# Profiling the Human Phosphoproteome to Estimate the True Extent of Protein Phosphorylation

**DOI:** 10.1101/2021.04.14.439901

**Authors:** Anton Kalyuzhnyy, Patrick A. Eyers, Claire E. Eyers, Zhi Sun, Eric W. Deutsch, Andrew R. Jones

## Abstract

Mass spectrometry-based phosphoproteomics allows large-scale generation of phosphorylation site data. However, analytical pipelines need to be carefully designed and optimised to minimise incorrect identification of phosphopeptide sequences or wrong localisation of phosphorylation sites within those peptides. Public databases such as PhosphoSitePlus (PSP) and PeptideAtlas (PA) compile results from published papers or openly available MS data, but to our knowledge, there is no database-level control for false discovery of sites, subsequently leading to the likely overestimation of true phosphosites. It is therefore difficult for researchers to assess which phosphosites are “real” and which are likely to be artefacts of data processing. By profiling the human phosphoproteome, we aimed to estimate the false discovery rate (FDR) of phosphosites based on available evidence in PSP and/or PA and predict a more realistic count of true phosphosites. We ranked sites into phosphorylation likelihood sets based on layers of accumulated evidence and then analysed them in terms of amino acid conservation across 100 species, sequence properties and functional annotations of associated proteins. We demonstrated significant differences between the sets and developed a method for independent phosphosite FDR estimation. Remarkably, we estimated a false discovery rate of 86.1%, 95.4% and 82.2% within sets of described phosphoserine (pSer), phosphothreonine (pThr) and phosphotyrosine (pTyr) sites respectively for which only a single piece of identification evidence is available (the vast majority of sites in PSP). Overall, we estimate that ∼56,000 Ser, 10,000 Thr and 12,000 Tyr phosphosites in the human proteome have truly been identified to date, based on evidence in PSP and/or PA, which is lower than most published estimates. Furthermore, our analysis estimated ∼91,000 Ser, 49,000 Thr and 26,000 Tyr sites that are likely to represent false-positive phosphosite identifications. We conclude that researchers should be aware of the significant potential for false positive sites to be present in public databases and should evaluate the evidence behind the phosphosites used in their research.

## Supplementary material for "Profiling the Human Phosphoproteome to Estimate the True Extent of Protein Phosphorylation": SI_Tab1_PA_filtered_build (part 4 of 73)

protein	offset	residue	nObs	1phospho	2phospho	3+phospho	nP01	nP05	nP19	nP81	nP95	nP99	nP100	isInUniProt	isInNeXtProt	most_observed_peptide
A0A024RAQ9	2507	S	1	1	0	0	1	0	0	0	0	0	0	no	no	SSPDPTSTLSNTVSYER
A0A024RAQ9	2509	T	1	1	0	0	0	0	0	1	0	0	0	no	no	SSPDPTSTLSNTVSYER
A0A024RAQ9	2511	S	1	1	0	0	0	0	0	1	0	0	0	no	no	SSPDPTSTLSNTVSYER
A0A024RAQ9	2512	Y	1	1	0	0	0	0	1	0	0	0	0	no	no	SSPDPTSTLSNTVSYER
A0A024RAQ9	2936	T	58	58	0	0	37	2	6	13	0	0	0	no	no	TDGQVSGEAIK
A0A024RAQ9	2941	S	59	59	0	0	0	0	0	13	6	2	38	no	no	TDGQVSGEAIK
A0A024RAQ9	3024	S	3	1	2	0	2	1	0	0	0	0	0	no	no	GQDSTIAASEQQVAARILDSNDQATVN
A0A024RAQ9	3025	T	3	1	2	0	3	0	0	0	0	0	0	no	no	GQDSTIAASEQQVAARILDSNDQATVN
A0A024RAQ9	3029	S	3	1	2	0	1	1	1	0	0	0	0	no	no	GQDSTIAASEQQVAARILDSNDQATVN
A0A024RAQ9	3040	S	3	1	2	0	0	0	0	0	0	2	1	no	no	GQDSTIAASEQQVAARILDSNDQATVN
A0A024RAQ9	3045	T	2	0	2	0	0	0	0	0	0	2	0	no	no	GQDSTIAASEQQVAARILDSNDQATVN
A0A024RAQ9	3370	S	1	1	0	0	0	0	0	1	0	0	0	no	no	NSSSAKDNSINTSK
A0A024RAQ9	3371	S	1	1	0	0	0	0	0	1	0	0	0	no	no	NSSSAKDNSINTSK
A0A024RAQ9	3372	S	1	1	0	0	0	1	0	0	0	0	0	no	no	NSSSAKDNSINTSK
A0A024RAQ9	3377	S	1	1	0	0	1	0	0	0	0	0	0	no	no	NSSSAKDNSINTSK
A0A024RAQ9	3380	T	1	1	0	0	1	0	0	0	0	0	0	no	no	NSSSAKDNSINTSK
A0A024RAQ9	3381	S	1	1	0	0	1	0	0	0	0	0	0	no	no	NSSSAKDNSINTSK
A0A024RAR0	33	S	3	3	0	0	1	2	0	0	0	0	0	no	no	VISDGGDSEQFIDEER
A0A024RAR0	38	S	4	4	0	0	0	0	0	0	0	2	2	no	no	VISDGGDSEQFIDEER
A0A024RAR1	38	S	45	45	0	0	35	6	2	2	0	0	0	no	no	STPALFSPK
A0A024RAR1	39	T	45	45	0	0	36	5	2	2	0	0	0	no	no	STPALFSPK
A0A024RAR1	44	S	45	45	0	0	0	0	0	4	0	10	31	no	no	STPALFSPK
A0A024RAR1	119	T	1	1	0	0	1	0	0	0	0	0	0	no	no	TLEYQDSHSQQWSR
A0A024RAR1	122	Y	1	1	0	0	0	1	0	0	0	0	0	no	no	TLEYQDSHSQQWSR
A0A024RAR1	125	S	1	1	0	0	0	0	0	1	0	0	0	no	no	TLEYQDSHSQQWSR
A0A024RAR1	127	S	1	1	0	0	0	0	0	1	0	0	0	no	no	TLEYQDSHSQQWSR
A0A024RAR1	131	S	1	1	0	0	1	0	0	0	0	0	0	no	no	TLEYQDSHSQQWSR
A0A024RAR2	446	S	7	6	1	0	2	0	0	1	0	0	4	no	no	LCQFSPVQELSEQTPETSPDKEEASIPK
A0A024RAR2	452	S	7	6	1	0	5	0	1	1	0	0	0	no	no	LCQFSPVQELSEQTPETSPDKEEASIPK
A0A024RAR2	455	T	7	6	1	0	5	1	1	0	0	0	0	no	no	LCQFSPVQELSEQTPETSPDKEEASIPK
A0A024RAR2	458	T	7	6	1	0	4	0	1	2	0	0	0	no	no	LCQFSPVQELSEQTPETSPDKEEASIPK
A0A024RAR2	459	S	7	6	1	0	4	0	1	2	0	0	0	no	no	LCQFSPVQELSEQTPETSPDKEEASIPK
A0A024RAR2	466	S	5	4	1	0	2	1	2	0	0	0	0	no	no	LCQFSPVQELSEQTPETSPDKEEASIPK
A0A024RAR2	498	S	15	15	0	0	5	6	3	1	0	0	0	no	no	SLLSPLHR
A0A024RAR2	501	S	15	15	0	0	0	0	0	1	3	6	5	no	no	SLLSPLHR
A0A024RAR2	506	S	3	3	0	0	1	1	0	1	0	0	0	no	no	SGSVEDNYHTSFLFGLSTSQQHLTK
A0A024RAR2	508	S	3	3	0	0	0	0	0	3	0	0	0	no	no	SGSVEDNYHTSFLFGLSTSQQHLTK
A0A024RAR2	513	Y	3	3	0	0	0	0	0	3	0	0	0	no	no	SGSVEDNYHTSFLFGLSTSQQHLTK
A0A024RAR2	515	T	3	3	0	0	2	0	1	0	0	0	0	no	no	SGSVEDNYHTSFLFGLSTSQQHLTK
A0A024RAR2	516	S	3	3	0	0	2	1	0	0	0	0	0	no	no	SGSVEDNYHTSFLFGLSTSQQHLTK
A0A024RAR2	522	S	3	3	0	0	3	0	0	0	0	0	0	no	no	SGSVEDNYHTSFLFGLSTSQQHLTK
A0A024RAR2	523	T	3	3	0	0	3	0	0	0	0	0	0	no	no	SGSVEDNYHTSFLFGLSTSQQHLTK
A0A024RAR2	524	S	3	3	0	0	3	0	0	0	0	0	0	no	no	SGSVEDNYHTSFLFGLSTSQQHLTK
A0A024RAR2	529	T	3	3	0	0	3	0	0	0	0	0	0	no	no	SGSVEDNYHTSFLFGLSTSQQHLTK
A0A024RAR2	612	S	93	93	0	0	0	0	0	17	44	20	12	no	no	SWHEESPFEK
A0A024RAR2	617	S	93	93	0	0	12	20	43	18	0	0	0	no	no	SWHEESPFEK
A0A024RAR2	627	S	3	3	0	0	0	0	0	0	1	2	0	no	no	SCQMEFGESIMSENR
A0A024RAR2	635	S	3	3	0	0	0	2	1	0	0	0	0	no	no	SCQMEFGESIMSENR
A0A024RAR2	638	S	3	3	0	0	1	2	0	0	0	0	0	no	no	SCQMEFGESIMSENR
A0A024RAR2	651	S	1	1	0	0	1	0	0	0	0	0	0	no	no	VGSQSSFSGSMEIIEVS
A0A024RAR2	653	S	1	1	0	0	0	1	0	0	0	0	0	no	no	VGSQSSFSGSMEIIEVS
A0A024RAR2	654	S	1	1	0	0	0	1	0	0	0	0	0	no	no	VGSQSSFSGSMEIIEVS
A0A024RAR2	656	S	1	1	0	0	0	0	0	0	1	0	0	no	no	VGSQSSFSGSMEIIEVS
A0A024RAR2	658	S	1	1	0	0	1	0	0	0	0	0	0	no	no	VGSQSSFSGSMEIIEVS
A0A024RAR2	665	S	1	1	0	0	1	0	0	0	0	0	0	no	no	VGSQSSFSGSMEIIEVS
A0A024RAS0	48	T	7	7	0	0	2	1	0	4	0	0	0	no	no	ECGAGTFVNFASLER
A0A024RAS0	54	S	7	7	0	0	0	0	0	4	0	0	3	no	no	ECGAGTFVNFASLER
A0A024RAS2	19	S	2	2	0	0	0	0	0	2	0	0	0	no	no	SSRAGLQFPVGR
A0A024RAS2	20	S	2	2	0	0	0	0	0	2	0	0	0	no	no	SSRAGLQFPVGR
A0A024RAS2	51	Y	2	2	0	0	0	0	0	2	0	0	0	no	no	VGAGAPVYLAAVLEYLTAEILELAGNAAR
A0A024RAS2	58	Y	2	2	0	0	0	0	1	1	0	0	0	no	no	VGAGAPVYLAAVLEYLTAEILELAGNAAR
A0A024RAS2	60	T	2	2	0	0	0	0	2	0	0	0	0	no	no	VGAGAPVYLAAVLEYLTAEILELAGNAAR
A0A024RAS2	102	T	11	10	1	0	0	4	2	0	0	0	5	no	no	VTIAQGGVLPNIQAVLLPKKTESQK
A0A024RAS2	121	T	7	6	1	0	0	0	2	3	0	1	1	no	no	VTIAQGGVLPNIQAVLLPKKTESQK
A0A024RAS2	123	S	5	5	0	0	0	0	2	3	0	0	0	no	no	VTIAQGGVLPNIQAVLLPKKTESQK
A0A024RAS2	126	T	2	2	0	0	0	0	0	2	0	0	0	no	no	VTIAQGGVLPNIQAVLLPKKTESQKT
A0A024RAS3	9	S	512	506	6	0	2	5	9	177	167	103	49	no	no	AAPEEHDSPTEASQPIVEEEETK
A0A024RAS3	11	T	512	506	6	0	75	210	150	70	4	1	2	no	no	AAPEEHDSPTEASQPIVEEEETK
A0A024RAS3	14	S	512	506	6	0	247	123	127	13	1	0	1	no	no	AAPEEHDSPTEASQPIVEEEETK
A0A024RAS3	23	T	512	506	6	0	232	96	167	17	0	0	0	no	no	AAPEEHDSPTEASQPIVEEEETK
A0A024RAS3	25	T	24	24	0	0	0	0	21	3	0	0	0	no	no	DSPTEASQPIVEEEETKTFK
A0A024RAS3	149	T	17	17	0	0	0	0	0	0	0	0	17	no	no	KPHIIIATPGR
A0A024RAS3	424	S	15	15	0	0	1	0	0	1	0	0	13	no	no	SREDAGDNDDTEGAIGVR
A0A024RAS3	434	T	21	21	0	0	13	0	0	1	0	0	7	no	no	SREDAGDNDDTEGAIGVR
A0A024RAS5	20	S	19	19	0	0	0	0	0	7	0	3	9	no	no	APEPHVEEDDDDELDSKLNYKPPPQK
A0A024RAS5	24	Y	10	10	0	0	0	3	0	7	0	0	0	no	no	APEPHVEEDDDDELDSKLNYKPPPQK
A0A024RAS5	31	S	1	1	0	0	0	0	0	0	1	0	0	no	no	SLKELQEMDKDDESLIK
A0A024RAS5	44	S	8	8	0	0	0	0	1	0	0	0	7	no	no	ELQEMDKDDESLIK
A0A024RAS5	51	T	3	3	0	0	0	0	0	1	0	0	2	no	no	TLLGDGPVVTDPK
A0A024RAS5	60	T	3	3	0	0	1	1	0	1	0	0	0	no	no	TLLGDGPVVTDPK
A0A024RAS5	125	Y	1	1	0	0	1	0	0	0	0	0	0	no	no	YVQHTYR
A0A024RAS5	129	T	1	1	0	0	0	1	0	0	0	0	0	no	no	YVQHTYR
A0A024RAS5	130	Y	1	1	0	0	0	0	0	0	0	1	0	no	no	YVQHTYR
A0A024RAS5	140	T	83	83	0	0	24	26	29	4	0	0	0	no	no	ATFMVGSYGPRPEEYEFLTPVEEAPK
A0A024RAS5	145	S	90	90	0	0	0	4	7	70	5	4	0	no	no	ATFMVGSYGPRPEEYEFLTPVEEAPK
A0A024RAS5	146	Y	90	90	0	0	2	14	12	62	0	0	0	no	no	ATFMVGSYGPRPEEYEFLTPVEEAPK
A0A024RAS5	153	Y	88	88	0	0	7	10	40	31	0	0	0	no	no	ATFMVGSYGPRPEEYEFLTPVEEAPK
A0A024RAS5	157	T	74	74	0	0	8	13	45	8	0	0	0	no	no	ATFMVGSYGPRPEEYEFLTPVEEAPK
A0A024RAS5	176	S	1	1	0	0	1	0	0	0	0	0	0	no	no	SFFTDDDKQDHLSWEWNLSIKK
A0A024RAS5	179	T	1	1	0	0	1	0	0	0	0	0	0	no	no	SFFTDDDKQDHLSWEWNLSIKK
A0A024RAS5	188	S	1	1	0	0	1	0	0	0	0	0	0	no	no	SFFTDDDKQDHLSWEWNLSIKK
A0A024RAS5	194	S	1	1	0	0	0	0	0	0	0	1	0	no	no	SFFTDDDKQDHLSWEWNLSIKK
A0A024RAS8	110	S	2	2	0	0	0	0	0	0	0	2	0	no	no	IPNQFQSDPPAPSDK
A0A024RAS8	116	S	2	2	0	0	0	2	0	0	0	0	0	no	no	IPNQFQSDPPAPSDK
A0A024RAS9	48	T	7	7	0	0	2	1	0	4	0	0	0	no	no	ECGAGTFVNFASLER
A0A024RAS9	54	S	7	7	0	0	0	0	0	4	0	0	3	no	no	ECGAGTFVNFASLER
A0A024RAU0	95	S	1	1	0	0	0	0	0	1	0	0	0	no	no	QQAEEASQESENELK
A0A024RAU0	98	S	1	1	0	0	0	0	0	1	0	0	0	no	no	QQAEEASQESENELK
A0A024RAU5	45	Y	7	7	0	0	0	0	1	1	3	2	0	no	no	VGGIYTVIQTK
A0A024RAU5	46	T	7	7	0	0	0	3	2	2	0	0	0	no	no	VGGIYTVIQTK
A0A024RAU5	50	T	7	7	0	0	5	1	1	0	0	0	0	no	no	VGGIYTVIQTK
A0A024RAU5	439	S	70	70	0	0	0	0	26	44	0	0	0	no	no	QSLPPVTTHNMIDDSTDPILSTIR
A0A024RAU5	444	T	70	70	0	0	0	2	67	1	0	0	0	no	no	QSLPPVTTHNMIDDSTDPILSTIR
A0A024RAU5	445	T	70	70	0	0	0	1	69	0	0	0	0	no	no	QSLPPVTTHNMIDDSTDPILSTIR
A0A024RAU5	452	S	70	70	0	0	0	0	70	0	0	0	0	no	no	QSLPPVTTHNMIDDSTDPILSTIR
A0A024RAU5	453	T	70	70	0	0	0	0	69	1	0	0	0	no	no	QSLPPVTTHNMIDDSTDPILSTIR
A0A024RAU5	458	S	70	70	0	0	0	0	70	0	0	0	0	no	no	QSLPPVTTHNMIDDSTDPILSTIR
A0A024RAU5	459	T	70	70	0	0	0	0	70	0	0	0	0	no	no	QSLPPVTTHNMIDDSTDPILSTIR
A0A024RAU5	626	T	439	439	0	0	0	17	69	353	0	0	0	no	no	FHVELTSPPTTEGFK
A0A024RAU5	627	S	439	439	0	0	0	4	18	417	0	0	0	no	no	FHVELTSPPTTEGFK
A0A024RAU5	630	T	439	439	0	0	0	4	118	317	0	0	0	no	no	FHVELTSPPTTEGFK
A0A024RAU5	631	T	439	439	0	0	0	4	109	326	0	0	0	no	no	FHVELTSPPTTEGFK
A0A024RAU5	683	S	13	13	0	0	0	0	0	12	1	0	0	no	no	LNIKSPFSLSHVPHGK
A0A024RAU5	686	S	13	13	0	0	0	3	1	9	0	0	0	no	no	LNIKSPFSLSHVPHGK
A0A024RAU5	688	S	13	13	0	0	0	1	1	11	0	0	0	no	no	LNIKSPFSLSHVPHGK
A0A024RAU7	293	S	23627	22330	1297	0	30	317	1656	21624	0	0	0	no	no	KASLSLHVLETNDEKDQTANLTNQGK
A0A024RAU7	295	S	23627	22330	1297	0	62	561	3527	19475	2	0	0	no	no	KASLSLHVLETNDEKDQTANLTNQGK
A0A024RAU7	301	T	23627	22330	1297	0	0	52	10023	13552	0	0	0	no	no	KASLSLHVLETNDEKDQTANLTNQGK
A0A024RAU7	308	T	23562	22265	1297	0	0	8	15640	7914	0	0	0	no	no	KASLSLHVLETNDEKDQTANLTNQGK
A0A024RAU7	312	T	23562	22265	1297	0	0	8	17359	6195	0	0	0	no	no	KASLSLHVLETNDEKDQTANLTNQGK
A0A024RAU7	659	S	6399	3487	2912	0	0	3	30	6342	19	4	1	no	no	DINASENGSVMDEANLESLNK
A0A024RAU7	663	S	6399	3487	2912	0	1	5	57	6316	18	2	0	no	no	DINASENGSVMDEANLESLNK
A0A024RAU7	672	S	6399	3487	2912	0	9	2	56	6332	0	0	0	no	no	DINASENGSVMDEANLESLNK
A0A024RAU7	682	S	254	254	0	0	0	1	12	241	0	0	0	no	no	HFVPSAGADSETHC
A0A024RAU7	687	S	254	254	0	0	0	0	2	252	0	0	0	no	no	HFVPSAGADSETHC
A0A024RAU7	689	T	254	254	0	0	0	6	34	214	0	0	0	no	no	HFVPSAGADSETHC
A0A024RAV0	5	S	6	3	3	0	3	0	0	0	0	1	2	no	no	CSNGCSAECTGEGGSKEVVGTFK
A0A024RAV0	9	S	6	3	3	0	3	0	0	0	0	1	2	no	no	CSNGCSAECTGEGGSKEVVGTFK
A0A024RAV0	13	T	6	3	3	0	3	1	1	1	0	0	0	no	no	CSNGCSAECTGEGGSKEVVGTFK
A0A024RAV0	18	S	6	3	3	0	2	1	0	1	1	1	0	no	no	CSNGCSAECTGEGGSKEVVGTFK
A0A024RAV0	24	T	3	0	3	0	2	1	0	0	0	0	0	no	no	CSNGCSAECTGEGGSKEVVGTFK
A0A024RAV0	331	S	1	1	0	0	0	0	0	1	0	0	0	no	no	EMFGSGTACVVCPVSDILYKGETIHIPTMENGPK
A0A024RAV0	333	T	1	1	0	0	1	0	0	0	0	0	0	no	no	EMFGSGTACVVCPVSDILYKGETIHIPTMENGPK
A0A024RAV0	341	S	1	1	0	0	0	0	1	0	0	0	0	no	no	EMFGSGTACVVCPVSDILYKGETIHIPTMENGPK
A0A024RAV0	345	Y	1	1	0	0	0	1	0	0	0	0	0	no	no	EMFGSGTACVVCPVSDILYKGETIHIPTMENGPK
A0A024RAV0	349	T	1	1	0	0	0	1	0	0	0	0	0	no	no	EMFGSGTACVVCPVSDILYKGETIHIPTMENGPK
A0A024RAV0	354	T	1	1	0	0	0	0	0	1	0	0	0	no	no	EMFGSGTACVVCPVSDILYKGETIHIPTMENGPK
A0A024RAV2	53	S	60	60	0	0	45	1	0	1	0	1	12	no	no	QCLEDSDAGASNEYDSSPAAWNK
A0A024RAV2	58	S	60	60	0	0	54	1	2	2	0	1	0	no	no	QCLEDSDAGASNEYDSSPAAWNK
A0A024RAV2	61	Y	60	60	0	0	55	3	0	2	0	0	0	no	no	QCLEDSDAGASNEYDSSPAAWNK
A0A024RAV2	63	S	60	60	0	0	24	19	4	11	1	1	0	no	no	QCLEDSDAGASNEYDSSPAAWNK
A0A024RAV2	64	S	60	60	0	0	15	1	1	12	5	19	7	no	no	QCLEDSDAGASNEYDSSPAAWNK
A0A024RAV2	76	S	4	4	0	0	4	0	0	0	0	0	0	no	no	QCLEDSDAGASNEYDSSPAAWNKEDFPWSGK
A0A024RAV2	188	Y	23	23	0	0	3	8	9	3	0	0	0	no	no	LLYVTPEK
A0A024RAV2	190	T	23	23	0	0	0	0	0	3	8	9	3	no	no	LLYVTPEK
A0A024RAV2	441	Y	1	1	0	0	0	1	0	0	0	0	0	no	no	LYEMVSYCQNISK
A0A024RAV2	445	S	1	1	0	0	0	0	1	0	0	0	0	no	no	LYEMVSYCQNISK
A0A024RAV2	446	Y	1	1	0	0	0	0	0	1	0	0	0	no	no	LYEMVSYCQNISK
A0A024RAV2	451	S	1	1	0	0	0	0	0	1	0	0	0	no	no	LYEMVSYCQNISK
A0A024RAV2	593	S	13	11	2	0	11	0	0	2	0	0	0	no	no	STQNSFRAESSQTCHSEQGDK
A0A024RAV2	594	T	13	11	2	0	11	0	0	2	0	0	0	no	no	STQNSFRAESSQTCHSEQGDK
A0A024RAV2	597	S	13	11	2	0	0	0	0	4	0	1	8	no	no	STQNSFRAESSQTCHSEQGDK
A0A024RAV2	602	S	28	26	2	0	12	6	4	6	0	0	0	no	no	STQNSFRAESSQTCHSEQGDK
A0A024RAV2	603	S	28	26	2	0	12	2	3	9	1	1	0	no	no	STQNSFRAESSQTCHSEQGDK
A0A024RAV2	605	T	28	26	2	0	12	3	1	12	0	0	0	no	no	STQNSFRAESSQTCHSEQGDK
A0A024RAV2	608	S	28	26	2	0	15	3	0	7	0	1	2	no	no	STQNSFRAESSQTCHSEQGDK
A0A024RAV2	634	S	195	195	0	0	0	6	6	76	33	55	19	no	no	AANMLQQSGSK
A0A024RAV2	636	S	195	195	0	0	18	56	33	76	6	6	0	no	no	AANMLQQSGSK
A0A024RAV4	2	S	7	7	0	0	0	0	1	5	1	0	0	no	no	SEAGEATTTTTTTLPQAPTEAAAAAPQDPAPK
A0A024RAV4	8	T	44	43	1	0	7	9	9	17	2	0	0	no	no	EAGEATTTTTTTLPQAPTEAAAAAPQDPAPK
A0A024RAV4	9	T	44	43	1	0	2	8	12	21	1	0	0	no	no	EAGEATTTTTTTLPQAPTEAAAAAPQDPAPK
A0A024RAV4	10	T	44	43	1	0	14	11	11	8	0	0	0	no	no	EAGEATTTTTTTLPQAPTEAAAAAPQDPAPK
A0A024RAV4	11	T	44	43	1	0	4	16	23	1	0	0	0	no	no	EAGEATTTTTTTLPQAPTEAAAAAPQDPAPK
A0A024RAV4	12	T	44	43	1	0	5	18	19	2	0	0	0	no	no	EAGEATTTTTTTLPQAPTEAAAAAPQDPAPK
A0A024RAV4	13	T	44	43	1	0	9	18	15	2	0	0	0	no	no	EAGEATTTTTTTLPQAPTEAAAAAPQDPAPK
A0A024RAV4	14	T	44	43	1	0	11	16	14	3	0	0	0	no	no	EAGEATTTTTTTLPQAPTEAAAAAPQDPAPK
A0A024RAV4	20	T	44	43	1	0	5	21	15	3	0	0	0	no	no	EAGEATTTTTTTLPQAPTEAAAAAPQDPAPK
A0A024RAV4	34	S	1143	1124	19	0	83	93	152	424	182	109	100	no	no	SPVGSGAPQAAAPAPAAHVAGNPGGDAAPAATGTAAAASLATAAGSEDAEK
A0A024RAV4	38	S	1146	1124	22	0	287	218	211	402	27	1	0	no	no	SPVGSGAPQAAAPAPAAHVAGNPGGDAAPAATGTAAAASLATAAGSEDAEK
A0A024RAV4	65	T	826	804	22	0	168	281	344	32	0	1	0	no	no	SPVGSGAPQAAAPAPAAHVAGNPGGDAAPAATGTAAAASLATAAGSEDAEK
A0A024RAV4	67	T	826	804	22	0	151	271	367	37	0	0	0	no	no	SPVGSGAPQAAAPAPAAHVAGNPGGDAAPAATGTAAAASLATAAGSEDAEK
A0A024RAV4	72	S	824	802	22	0	152	272	376	24	0	0	0	no	no	SPVGSGAPQAAAPAPAAHVAGNPGGDAAPAATGTAAAASLATAAGSEDAEK
A0A024RAV4	75	T	824	802	22	0	194	308	276	44	2	0	0	no	no	SPVGSGAPQAAAPAPAAHVAGNPGGDAAPAATGTAAAASLATAAGSEDAEK
A0A024RAV4	79	S	824	802	22	0	213	289	159	96	24	27	16	no	no	SPVGSGAPQAAAPAPAAHVAGNPGGDAAPAATGTAAAASLATAAGSEDAEK
A0A024RAV4	112	T	5	5	0	0	0	0	0	2	3	0	0	no	no	NDTKEDVFVHQTAIK
A0A024RAV4	121	T	6	6	0	0	0	0	3	2	0	0	1	no	no	NDTKEDVFVHQTAIK
A0A024RAV4	131	Y	41	41	0	0	19	5	7	10	0	0	0	no	no	YLRSVGDGETVEFDVVEGEK
A0A024RAV4	134	S	291	291	0	0	0	0	1	55	59	75	101	no	no	SVGDGETVEFDVVEGEK
A0A024RAV4	140	T	291	291	0	0	108	74	60	48	1	0	0	no	no	SVGDGETVEFDVVEGEK
A0A024RAV4	158	T	4	4	0	0	0	1	2	1	0	0	0	no	no	YLRSVGDGETVEFDVVEGEKGAEAANVTGPDGVPVEGSR
A0A024RAV4	168	S	4	4	0	0	0	1	2	1	0	0	0	no	no	YLRSVGDGETVEFDVVEGEKGAEAANVTGPDGVPVEGSR
A0A024RAV4	217	T	2	2	0	0	0	0	0	1	1	0	0	no	no	DGVPEGAQLQGPVHRNPTYRPR
A0A024RAV4	218	Y	2	2	0	0	0	0	1	1	0	0	0	no	no	DGVPEGAQLQGPVHRNPTYRPR
A0A024RAV4	224	S	5	5	0	0	0	0	0	2	0	1	2	no	no	SRGPPRPRPAPAVGEAEDKENQQATSGPNQPSVR
A0A024RAV4	248	T	225	215	10	0	51	55	72	46	1	0	0	no	no	ENQQATSGPNQPSVR
A0A024RAV4	249	S	225	215	10	0	42	38	76	69	0	0	0	no	no	ENQQATSGPNQPSVR
A0A024RAV4	255	S	225	215	10	0	1	1	3	107	53	29	31	no	no	ENQQATSGPNQPSVR
A0A024RAV4	277	S	27	27	0	0	0	0	0	0	0	0	27	no	no	RRPRPPNAPSQDGK
A0A024RAV4	290	T	290	263	27	0	158	97	29	6	0	0	0	no	no	AGEAPTENPAPPTQQSSAE
A0A024RAV4	297	T	290	263	27	0	50	55	53	109	19	4	0	no	no	AGEAPTENPAPPTQQSSAE
A0A024RAV4	300	S	290	263	27	0	13	43	51	157	12	12	2	no	no	AGEAPTENPAPPTQQSSAE
A0A024RAV4	301	S	290	263	27	0	3	23	40	172	23	27	2	no	no	AGEAPTENPAPPTQQSSAE
A0A024RAV5	17	S	3	3	0	0	0	1	2	0	0	0	0	no	no	SALTIQLIQNHFVDEYDPTIEDSYRK
A0A024RAV5	20	T	3	3	0	0	0	1	2	0	0	0	0	no	no	SALTIQLIQNHFVDEYDPTIEDSYRK
A0A024RAV5	32	Y	7	7	0	0	4	1	0	2	0	0	0	no	no	YDPTIEDSYRK
A0A024RAV5	35	T	7	7	0	0	4	0	2	1	0	0	0	no	no	YDPTIEDSYRK
A0A024RAV5	39	S	7	7	0	0	0	1	1	1	0	2	2	no	no	YDPTIEDSYRK
A0A024RAV5	40	Y	7	7	0	0	3	3	1	0	0	0	0	no	no	YDPTIEDSYRK
A0A024RAV5	148	T	1	1	0	0	0	0	1	0	0	0	0	no	no	TRQGVDDAFYTLVR
A0A024RAV5	157	Y	1	1	0	0	0	0	0	1	0	0	0	no	no	TRQGVDDAFYTLVR
A0A024RAV5	158	T	1	1	0	0	0	0	0	1	0	0	0	no	no	TRQGVDDAFYTLVR
A0A024RAV6	6	S	15	15	0	0	0	0	0	0	1	10	4	no	no	KSIIPEEYVLAR
A0A024RAV6	12	Y	15	15	0	0	3	11	1	0	0	0	0	no	no	KSIIPEEYVLAR
A0A024RAV6	372	S	1	1	0	0	0	1	0	0	0	0	0	no	no	SELSHQNSLRK
A0A024RAV6	375	S	1	1	0	0	0	1	0	0	0	0	0	no	no	SELSHQNSLRK
A0A024RAV6	379	S	1	1	0	0	0	0	0	0	1	0	0	no	no	SELSHQNSLRK
A0A024RAV7	621	T	3	3	0	0	1	2	0	0	0	0	0	no	no	TGESSLPFESCKK
A0A024RAV7	624	S	3	3	0	0	0	3	0	0	0	0	0	no	no	TGESSLPFESCKK
A0A024RAV7	625	S	3	3	0	0	1	2	0	0	0	0	0	no	no	TGESSLPFESCKK
A0A024RAV7	630	S	3	3	0	0	0	0	0	0	2	1	0	no	no	TGESSLPFESCKK
A0A024RAV7	650	Y	9	9	0	0	6	3	0	0	0	0	0	no	no	YHLDSYEQSTRR
A0A024RAV7	654	S	9	9	0	0	6	2	1	0	0	0	0	no	no	YHLDSYEQSTRR
A0A024RAV7	655	Y	9	9	0	0	4	2	2	1	0	0	0	no	no	YHLDSYEQSTRR
A0A024RAV7	658	S	9	9	0	0	0	0	0	3	4	2	0	no	no	YHLDSYEQSTRR
A0A024RAV7	659	T	9	9	0	0	0	7	1	1	0	0	0	no	no	YHLDSYEQSTRR
A0A024RAV8	119	S	32	32	0	0	14	7	7	4	0	0	0	no	no	SLKSPIQSDLDAFHSGFQTCAK
A0A024RAV8	122	S	87	87	0	0	0	0	0	51	21	7	8	no	no	SPIQSDLDAFHSGFQTCAK
A0A024RAV8	126	S	87	87	0	0	16	7	53	11	0	0	0	no	no	SPIQSDLDAFHSGFQTCAK
A0A024RAV8	133	S	87	87	0	0	19	20	46	2	0	0	0	no	no	SPIQSDLDAFHSGFQTCAK
A0A024RAV8	137	T	87	87	0	0	20	33	34	0	0	0	0	no	no	SPIQSDLDAFHSGFQTCAK
A0A024RAV8	224	T	10	9	1	0	10	0	0	0	0	0	0	no	no	TQPSAELAAENDTDTDSGYGGEAEARPDR
A0A024RAV8	227	S	10	9	1	0	10	0	0	0	0	0	0	no	no	TQPSAELAAENDTDTDSGYGGEAEARPDR
A0A024RAV8	236	T	10	9	1	0	0	0	0	3	2	2	3	no	no	TQPSAELAAENDTDTDSGYGGEAEARPDR
A0A024RAV8	238	T	10	9	1	0	5	0	2	3	0	0	0	no	no	TQPSAELAAENDTDTDSGYGGEAEARPDR
A0A024RAV8	240	S	10	9	1	0	7	1	1	1	0	0	0	no	no	TQPSAELAAENDTDTDSGYGGEAEARPDR
A0A024RAV8	242	Y	10	9	1	0	7	2	0	1	0	0	0	no	no	TQPSAELAAENDTDTDSGYGGEAEARPDR
A0A024RAV8	264	T	2	2	0	0	1	0	1	0	0	0	0	no	no	VTIKQEPPGEDSPAPK
A0A024RAV8	274	S	11	11	0	0	0	0	0	0	1	0	10	no	no	QEPPGEDSPAPK
A0A024RAV8	416	S	1	1	0	0	0	0	0	1	0	0	0	no	no	AAFPCLSSVLSPPPEK
A0A024RAV8	417	S	1	1	0	0	0	0	0	1	0	0	0	no	no	AAFPCLSSVLSPPPEK
A0A024RAV8	420	S	1	1	0	0	0	0	1	0	0	0	0	no	no	AAFPCLSSVLSPPPEK
A0A024RAW5	51	T	10	10	0	0	5	2	1	2	0	0	0	no	no	NLTHNPPSDFSFQNMNSK
A0A024RAW5	56	S	10	10	0	0	5	2	1	2	0	0	0	no	no	NLTHNPPSDFSFQNMNSK
A0A024RAW5	59	S	10	10	0	0	0	3	2	5	0	0	0	no	no	NLTHNPPSDFSFQNMNSK
A0A024RAW5	65	S	10	10	0	0	0	0	0	7	0	3	0	no	no	NLTHNPPSDFSFQNMNSK
A0A024RAW5	81	Y	137	137	0	0	54	21	25	37	0	0	0	no	no	QLAYSTVGTPDYIAPEVFMQTGYNK
A0A024RAW5	82	S	137	137	0	0	10	18	24	81	4	0	0	no	no	QLAYSTVGTPDYIAPEVFMQTGYNK
A0A024RAW5	83	T	137	137	0	0	13	32	27	62	3	0	0	no	no	QLAYSTVGTPDYIAPEVFMQTGYNK
A0A024RAW5	86	T	137	137	0	0	20	22	26	55	8	5	1	no	no	QLAYSTVGTPDYIAPEVFMQTGYNK
A0A024RAW5	89	Y	137	137	0	0	54	19	26	32	6	0	0	no	no	QLAYSTVGTPDYIAPEVFMQTGYNK
A0A024RAW5	98	T	132	132	0	0	108	20	4	0	0	0	0	no	no	QLAYSTVGTPDYIAPEVFMQTGYNK
A0A024RAW5	100	Y	132	132	0	0	103	20	9	0	0	0	0	no	no	QLAYSTVGTPDYIAPEVFMQTGYNK
A0A024RAW5	233	S	2	2	0	0	0	2	0	0	0	0	0	no	no	SKDWVFLNYTYK
A0A024RAW5	241	Y	3	3	0	0	0	1	0	2	0	0	0	no	no	SKDWVFLNYTYK
A0A024RAW5	242	T	3	3	0	0	0	0	0	3	0	0	0	no	no	SKDWVFLNYTYK
A0A024RAW5	243	Y	3	3	0	0	0	1	0	2	0	0	0	no	no	SKDWVFLNYTYK
A0A024RAW5	250	T	5	5	0	0	0	0	0	1	0	0	4	no	no	RFEGLTQR
A0A024RAW5	254	S	6	6	0	0	0	0	0	3	2	1	0	no	no	GSIPTYMK
A0A024RAW5	257	T	6	6	0	0	0	1	3	2	0	0	0	no	no	GSIPTYMK
A0A024RAW5	258	Y	6	6	0	0	0	3	3	0	0	0	0	no	no	GSIPTYMK
A0A024RAW6	38	S	1	0	1	0	0	0	0	1	0	0	0	no	no	AAFPAVSGVHLSPSSPEIVLDR
A0A024RAW6	43	S	10	9	1	0	1	1	5	3	0	0	0	no	no	GVHLSPSSPEIVLDR
A0A024RAW6	45	S	10	9	1	0	0	0	3	5	2	0	0	no	no	GVHLSPSSPEIVLDR
A0A024RAW6	46	S	10	9	1	0	1	1	1	7	0	0	0	no	no	GVHLSPSSPEIVLDR
A0A024RAW6	56	S	8	8	0	0	6	1	1	0	0	0	0	no	no	DHSSSIGCLSSDAIISSPENTHAANSIVSQTIPK
A0A024RAW6	57	S	8	8	0	0	6	0	2	0	0	0	0	no	no	DHSSSIGCLSSDAIISSPENTHAANSIVSQTIPK
A0A024RAW6	58	S	8	8	0	0	6	0	1	1	0	0	0	no	no	DHSSSIGCLSSDAIISSPENTHAANSIVSQTIPK
A0A024RAW6	63	S	8	8	0	0	6	0	2	0	0	0	0	no	no	DHSSSIGCLSSDAIISSPENTHAANSIVSQTIPK
A0A024RAW6	64	S	8	8	0	0	6	0	2	0	0	0	0	no	no	DHSSSIGCLSSDAIISSPENTHAANSIVSQTIPK
A0A024RAW6	69	S	8	8	0	0	4	1	3	0	0	0	0	no	no	DHSSSIGCLSSDAIISSPENTHAANSIVSQTIPK
A0A024RAW6	70	S	8	8	0	0	0	1	2	4	0	1	0	no	no	DHSSSIGCLSSDAIISSPENTHAANSIVSQTIPK
A0A024RAW6	74	T	8	8	0	0	1	2	5	0	0	0	0	no	no	DHSSSIGCLSSDAIISSPENTHAANSIVSQTIPK
A0A024RAW6	79	S	8	8	0	0	2	1	4	1	0	0	0	no	no	DHSSSIGCLSSDAIISSPENTHAANSIVSQTIPK
A0A024RAW6	82	S	8	8	0	0	2	1	4	1	0	0	0	no	no	DHSSSIGCLSSDAIISSPENTHAANSIVSQTIPK
A0A024RAW6	84	T	8	8	0	0	2	1	5	0	0	0	0	no	no	DHSSSIGCLSSDAIISSPENTHAANSIVSQTIPK
A0A024RAW6	392	T	3	3	0	0	0	1	2	0	0	0	0	no	no	TRDELIEYIK
A0A024RAW6	399	Y	3	3	0	0	0	0	0	0	2	1	0	no	no	TRDELIEYIK
A0A024RAW6	414	S	11	11	0	0	0	3	3	4	1	0	0	no	no	SLSSLELFLSCAQK
A0A024RAW6	416	S	11	11	0	0	0	1	0	9	1	0	0	no	no	SLSSLELFLSCAQK
A0A024RAW6	417	S	11	11	0	0	1	2	3	5	0	0	0	no	no	SLSSLELFLSCAQK
A0A024RAW6	423	S	11	11	0	0	4	4	3	0	0	0	0	no	no	SLSSLELFLSCAQK
A0A024RAW9	138	S	2	2	0	0	0	1	1	0	0	0	0	no	no	NAQHVEVESIPLPDMPHAPSNILIQDIPLPGAQPPSILKK
A0A024RAW9	149	S	2	2	0	0	0	0	0	1	1	0	0	no	no	NAQHVEVESIPLPDMPHAPSNILIQDIPLPGAQPPSILKK
A0A024RAW9	165	S	2	2	0	0	0	0	1	1	0	0	0	no	no	NAQHVEVESIPLPDMPHAPSNILIQDIPLPGAQPPSILKK
A0A024RAW9	170	T	2	2	0	0	0	2	0	0	0	0	0	no	no	KTSAYGPPTR
A0A024RAW9	171	S	2	2	0	0	0	0	0	0	0	2	0	no	no	KTSAYGPPTR
A0A024RAW9	173	Y	2	2	0	0	1	1	0	0	0	0	0	no	no	KTSAYGPPTR
A0A024RAW9	177	T	2	2	0	0	2	0	0	0	0	0	0	no	no	KTSAYGPPTR
A0A024RAW9	181	S	14	14	0	0	0	0	0	0	0	0	14	no	no	AVSILPLLGHGVPR
A0A024RAW9	215	Y	1	1	0	0	0	0	0	0	0	0	1	no	no	KPPGPPPGPPPPQVVQMYGRK
A0A024RAW9	236	Y	792	784	8	0	27	148	165	416	19	9	8	no	no	RRDEDMLYSPELAQR
A0A024RAW9	237	S	792	784	8	0	0	9	19	414	167	144	39	no	no	RRDEDMLYSPELAQR
A0A024RAW9	250	S	37	0	0	37	0	0	1	30	4	0	2	no	no	GHDDDVSSTSEDDGYPEDMDQDK
A0A024RAW9	251	S	37	0	0	37	0	0	0	29	6	0	2	no	no	GHDDDVSSTSEDDGYPEDMDQDK
A0A024RAW9	252	T	37	0	0	37	0	0	1	29	5	0	2	no	no	GHDDDVSSTSEDDGYPEDMDQDK
A0A024RAW9	253	S	37	0	0	37	0	0	0	29	6	0	2	no	no	GHDDDVSSTSEDDGYPEDMDQDK
A0A024RAW9	258	Y	37	0	0	37	3	7	3	24	0	0	0	no	no	GHDDDVSSTSEDDGYPEDMDQDK
A0A024RAW9	279	S	19	10	9	0	0	3	5	2	0	0	9	no	no	SDGESDGDEFVHR
A0A024RAW9	283	S	19	10	9	0	0	0	0	2	5	2	10	no	no	SDGESDGDEFVHR
A0A024RAW9	328	T	46	46	0	0	0	0	0	0	0	0	46	no	no	ELTPLQAMMLR
A0A024RAW9	353	S	694	52	218	424	11	11	3	163	59	76	371	no	no	MAGQEIPEEGREVEEFSEDDDEDDSDDSEAEK
A0A024RAW9	361	S	693	51	218	424	6	5	5	158	71	78	370	no	no	MAGQEIPEEGREVEEFSEDDDEDDSDDSEAEK
A0A024RAW9	364	S	693	51	218	424	10	45	35	173	41	22	367	no	no	MAGQEIPEEGREVEEFSEDDDEDDSDDSEAEK
A0A024RAW9	370	S	105	5	22	78	14	26	18	47	0	0	0	no	no	MAGQEIPEEGREVEEFSEDDDEDDSDDSEAEKQSQK
A0A024RAW9	593	T	110	109	1	0	21	21	13	53	2	0	0	no	no	GATAAPQRKSEDDSAVPLAK
A0A024RAW9	600	S	318	317	1	0	0	0	3	116	82	90	27	no	no	SEDDSAVPLAK
A0A024RAW9	604	S	318	317	1	0	39	94	83	101	1	0	0	no	no	SEDDSAVPLAK
A0A024RAW9	630	Y	17	17	0	0	0	0	0	0	0	0	17	no	no	DDVYEAFMK
A0A024RAX0	20	Y	154	56	49	49	32	17	25	79	1	0	0	no	no	YESHESMESYELNPFINRR
A0A024RAX0	22	S	223	99	63	61	11	3	10	159	25	11	4	no	no	YESHESMESYELNPFINRR
A0A024RAX0	25	S	224	100	63	61	8	11	35	142	17	8	3	no	no	YESHESMESYELNPFINRR
A0A024RAX0	28	S	235	111	63	61	33	25	23	135	16	3	0	no	no	YESHESMESYELNPFINRR
A0A024RAX0	29	Y	235	111	63	61	37	27	37	131	1	2	0	no	no	YESHESMESYELNPFINRR
A0A024RAX0	42	T	2	2	0	0	0	1	0	1	0	0	0	no	no	NANTFISPQQR
A0A024RAX0	45	S	2	2	0	0	1	0	0	1	0	0	0	no	no	NANTFISPQQR
A0A024RAX0	62	S	1	1	0	0	0	0	0	0	0	0	1	no	no	SKPVHELNR
A0A024RAX0	82	Y	2	2	0	0	0	0	0	0	0	0	2	no	no	YAMVYGYNAAYNR
A0A024RAX0	86	Y	2	2	0	0	2	0	0	0	0	0	0	no	no	YAMVYGYNAAYNR
A0A024RAX0	88	Y	2	2	0	0	2	0	0	0	0	0	0	no	no	YAMVYGYNAAYNR
A0A024RAX0	92	Y	2	2	0	0	2	0	0	0	0	0	0	no	no	YAMVYGYNAAYNR
A0A024RAX4	335	Y	2	1	0	1	2	0	0	0	0	0	0	no	no	DYILDSEGDSDDSCDTVILSPTA
A0A024RAX4	339	S	2	1	0	1	1	0	0	1	0	0	0	no	no	DYILDSEGDSDDSCDTVILSPTA
A0A024RAX4	343	S	2	1	0	1	0	0	0	1	1	0	0	no	no	DYILDSEGDSDDSCDTVILSPTA
A0A024RAX4	346	S	2	1	0	1	0	0	1	1	0	0	0	no	no	DYILDSEGDSDDSCDTVILSPTA
A0A024RAX4	349	T	2	1	0	1	1	0	0	1	0	0	0	no	no	DYILDSEGDSDDSCDTVILSPTA
A0A024RAX4	353	S	2	1	0	1	2	0	0	0	0	0	0	no	no	DYILDSEGDSDDSCDTVILSPTA
A0A024RAX4	355	T	2	1	0	1	2	0	0	0	0	0	0	no	no	DYILDSEGDSDDSCDTVILSPTA
A0A024RAX6	10	T	4	4	0	0	0	0	0	4	0	0	0	no	no	MDQHQHLNKTAESASSEK
A0A024RAX6	13	S	4	4	0	0	0	0	2	2	0	0	0	no	no	MDQHQHLNKTAESASSEK
A0A024RAX6	15	S	4	4	0	0	0	0	0	4	0	0	0	no	no	MDQHQHLNKTAESASSEK
A0A024RAX6	16	S	4	4	0	0	0	0	2	2	0	0	0	no	no	MDQHQHLNKTAESASSEK
A0A024RAX6	293	S	629	629	0	0	0	0	0	576	53	0	0	no	no	KISLSLHVLK
A0A024RAX6	295	S	629	629	0	0	0	0	53	576	0	0	0	no	no	KISLSLHVLK
A0A024RAX6	301	T	1	1	0	0	0	0	0	1	0	0	0	no	no	TNDDRNQTANLTNQGK
A0A024RAX6	308	T	3	3	0	0	0	0	0	3	0	0	0	no	no	NQTANLTNQGK
A0A024RAX6	312	T	3	3	0	0	0	0	0	3	0	0	0	no	no	NQTANLTNQGK
A0A024RAY1	3	S	6	6	0	0	0	0	0	0	0	0	6	no	no	MDSLEEPQKK
A0A024RAY1	56	T	259	256	3	0	17	37	43	124	30	8	0	no	no	LLNGNHENGDLDPTSPLENMDYIK
A0A024RAY1	57	S	259	256	3	0	0	14	26	153	41	22	3	no	no	LLNGNHENGDLDPTSPLENMDYIK
A0A024RAY1	64	Y	259	256	3	0	103	51	51	53	1	0	0	no	no	LLNGNHENGDLDPTSPLENMDYIK
A0A024RAY1	113	S	1890	1748	142	0	0	2	2	1101	133	184	468	no	no	NKQDDDLNCEPLSPHNITPEPVSK
A0A024RAY1	118	T	1874	1732	142	0	418	170	166	987	18	30	85	no	no	NKQDDDLNCEPLSPHNITPEPVSK
A0A024RAY1	123	S	1856	1717	139	0	559	155	202	940	0	0	0	no	no	NKQDDDLNCEPLSPHNITPEPVSK
A0A024RAY1	131	S	22	22	0	0	0	0	13	9	0	0	0	no	no	DDLNCEPLSPHNITPEPVSKLPAEPVSG
A0A024RAY1	293	S	17	17	0	0	0	0	0	4	5	7	1	no	no	SVPVCEPVPEIDNIEPSSNKDDDFLEK
A0A024RAY1	309	S	17	17	0	0	3	8	2	4	0	0	0	no	no	SVPVCEPVPEIDNIEPSSNKDDDFLEK
A0A024RAY1	310	S	17	17	0	0	4	8	1	4	0	0	0	no	no	SVPVCEPVPEIDNIEPSSNKDDDFLEK
A0A024RAY1	331	S	2	2	0	0	1	1	0	0	0	0	0	no	no	NGADEKLEQIQSKDSLDEK
A0A024RAY1	334	S	2	2	0	0	0	0	0	0	0	1	1	no	no	NGADEKLEQIQSKDSLDEK
A0A024RAY1	351	T	1	1	0	0	0	0	0	0	0	1	0	no	no	ADNNIDANEETLETDDTTICSDRPPENEK
A0A024RAY1	354	T	1	1	0	0	1	0	0	0	0	0	0	no	no	ADNNIDANEETLETDDTTICSDRPPENEK
A0A024RAY1	357	T	1	1	0	0	1	0	0	0	0	0	0	no	no	ADNNIDANEETLETDDTTICSDRPPENEK
A0A024RAY1	358	T	1	1	0	0	1	0	0	0	0	0	0	no	no	ADNNIDANEETLETDDTTICSDRPPENEK
A0A024RAY1	361	S	1	1	0	0	1	0	0	0	0	0	0	no	no	ADNNIDANEETLETDDTTICSDRPPENEK
A0A024RAY1	402	T	6	6	0	0	0	2	1	3	0	0	0	no	no	NEDETSADLVETINENVIEDNK
A0A024RAY1	403	S	6	6	0	0	0	0	0	4	1	1	0	no	no	NEDETSADLVETINENVIEDNK
A0A024RAY1	409	T	6	6	0	0	3	1	1	1	0	0	0	no	no	NEDETSADLVETINENVIEDNK
A0A024RAY1	420	S	108	108	0	0	78	12	14	4	0	0	0	no	no	SENILENTDSMETDEIIPILEK
A0A024RAY1	427	T	108	108	0	0	29	18	10	48	3	0	0	no	no	SENILENTDSMETDEIIPILEK
A0A024RAY1	429	S	108	108	0	0	2	1	4	86	6	8	1	no	no	SENILENTDSMETDEIIPILEK
A0A024RAY1	432	T	108	108	0	0	8	13	20	65	2	0	0	no	no	SENILENTDSMETDEIIPILEK
A0A024RAY1	445	S	125	125	0	0	2	0	0	57	5	28	33	no	no	LAPSEDELTCFSK
A0A024RAY1	450	T	125	125	0	0	40	25	19	41	0	0	0	no	no	LAPSEDELTCFSK
A0A024RAY1	453	S	125	125	0	0	49	20	19	35	0	2	0	no	no	LAPSEDELTCFSK
A0A024RAY1	455	T	25	17	8	0	16	7	2	0	0	0	0	no	no	TSLLPIDETNPDLEEKMESSFGSPSKQESSESLPK
A0A024RAY1	456	S	24	16	8	0	16	6	2	0	0	0	0	no	no	TSLLPIDETNPDLEEKMESSFGSPSKQESSESLPK
A0A024RAY1	463	T	24	16	8	0	13	5	2	2	0	0	2	no	no	TSLLPIDETNPDLEEKMESSFGSPSKQESSESLPK
A0A024RAY1	473	S	691	546	144	1	327	117	129	115	3	0	0	no	no	MESSFGSPSKQESSESLPK
A0A024RAY1	474	S	691	546	144	1	241	122	112	171	27	16	2	no	no	MESSFGSPSKQESSESLPK
A0A024RAY1	477	S	691	546	144	1	4	5	20	277	124	170	91	no	no	MESSFGSPSKQESSESLPK
A0A024RAY1	479	S	691	546	144	1	308	133	137	111	2	0	0	no	no	MESSFGSPSKQESSESLPK
A0A024RAY1	483	S	410	321	88	1	200	61	104	45	0	0	0	no	no	MESSFGSPSKQESSESLPK
A0A024RAY1	484	S	410	321	88	1	208	53	103	46	0	0	0	no	no	MESSFGSPSKQESSESLPK
A0A024RAY1	486	S	410	321	88	1	209	54	99	48	0	0	0	no	no	MESSFGSPSKQESSESLPK
A0A024RAY1	496	S	617	600	17	0	0	0	1	121	154	130	211	no	no	EAFLVLSDEEDISGEK
A0A024RAY1	502	S	617	600	17	0	197	137	158	120	1	0	4	no	no	EAFLVLSDEEDISGEK
A0A024RAY1	508	S	163	144	16	3	137	11	7	7	1	0	0	no	no	DESEVISQNETCSPAEVESNEK
A0A024RAY1	512	S	164	145	16	3	104	27	10	16	2	3	2	no	no	DESEVISQNETCSPAEVESNEK
A0A024RAY1	516	T	164	145	16	3	63	34	16	49	1	0	1	no	no	DESEVISQNETCSPAEVESNEK
A0A024RAY1	518	S	164	145	16	3	8	3	3	53	14	38	45	no	no	DESEVISQNETCSPAEVESNEK
A0A024RAY1	524	S	164	145	16	3	138	10	9	7	0	0	0	no	no	DESEVISQNETCSPAEVESNEK
A0A024RAY1	557	S	633	633	0	0	24	121	164	311	8	5	0	no	no	SKSEDMDNVQSK
A0A024RAY1	559	S	769	769	0	0	0	6	12	476	168	78	29	no	no	SKSEDMDNVQSK
A0A024RAY1	567	S	769	769	0	0	134	142	136	357	0	0	0	no	no	SKSEDMDNVQSK
A0A024RAY1	673	S	1361	1361	0	0	1	3	1	14	8	9	1325	no	no	HEHPPNPPVSPGK
A0A024RAY1	677	T	39	39	0	0	5	9	9	14	2	0	0	no	no	HEHPPNPPVSPGKTVNDVNSNNNMSYR
A0A024RAY1	683	S	39	39	0	0	32	2	4	1	0	0	0	no	no	HEHPPNPPVSPGKTVNDVNSNNNMSYR
A0A024RAY1	688	S	39	39	0	0	24	7	5	3	0	0	0	no	no	HEHPPNPPVSPGKTVNDVNSNNNMSYR
A0A024RAY1	689	Y	39	39	0	0	24	6	6	3	0	0	0	no	no	HEHPPNPPVSPGKTVNDVNSNNNMSYR
A0A024RAY1	706	S	7	7	0	0	7	0	0	0	0	0	0	no	no	RNVSESAPPSFQTPVNTVSSTNLVTPPAVVSSQPK
A0A024RAY1	708	S	7	7	0	0	7	0	0	0	0	0	0	no	no	RNVSESAPPSFQTPVNTVSSTNLVTPPAVVSSQPK
A0A024RAY1	712	S	7	7	0	0	3	4	0	0	0	0	0	no	no	RNVSESAPPSFQTPVNTVSSTNLVTPPAVVSSQPK
A0A024RAY1	715	T	7	7	0	0	3	4	0	0	0	0	0	no	no	RNVSESAPPSFQTPVNTVSSTNLVTPPAVVSSQPK
A0A024RAY1	719	T	7	7	0	0	3	0	4	0	0	0	0	no	no	RNVSESAPPSFQTPVNTVSSTNLVTPPAVVSSQPK
A0A024RAY1	721	S	7	7	0	0	3	1	3	0	0	0	0	no	no	RNVSESAPPSFQTPVNTVSSTNLVTPPAVVSSQPK
A0A024RAY1	722	S	7	7	0	0	3	1	3	0	0	0	0	no	no	RNVSESAPPSFQTPVNTVSSTNLVTPPAVVSSQPK
A0A024RAY1	723	T	7	7	0	0	4	3	0	0	0	0	0	no	no	RNVSESAPPSFQTPVNTVSSTNLVTPPAVVSSQPK
A0A024RAY1	727	T	7	7	0	0	0	0	0	4	0	0	3	no	no	RNVSESAPPSFQTPVNTVSSTNLVTPPAVVSSQPK
A0A024RAY1	733	S	7	7	0	0	3	3	1	0	0	0	0	no	no	RNVSESAPPSFQTPVNTVSSTNLVTPPAVVSSQPK
A0A024RAY1	734	S	7	7	0	0	3	3	1	0	0	0	0	no	no	RNVSESAPPSFQTPVNTVSSTNLVTPPAVVSSQPK
A0A024RAY1	800	S	4	4	0	0	4	0	0	0	0	0	0	no	no	SHPGTLVTNQPSGNVEFISVQSPPTVSGLTK
A0A024RAY1	804	T	4	4	0	0	4	0	0	0	0	0	0	no	no	SHPGTLVTNQPSGNVEFISVQSPPTVSGLTK
A0A024RAY1	807	T	4	4	0	0	4	0	0	0	0	0	0	no	no	SHPGTLVTNQPSGNVEFISVQSPPTVSGLTK
A0A024RAY1	811	S	4	4	0	0	3	1	0	0	0	0	0	no	no	SHPGTLVTNQPSGNVEFISVQSPPTVSGLTK
A0A024RAY1	818	S	4	4	0	0	4	0	0	0	0	0	0	no	no	SHPGTLVTNQPSGNVEFISVQSPPTVSGLTK
A0A024RAY1	821	S	4	4	0	0	0	0	0	0	1	0	3	no	no	SHPGTLVTNQPSGNVEFISVQSPPTVSGLTK
A0A024RAY1	824	T	4	4	0	0	4	0	0	0	0	0	0	no	no	SHPGTLVTNQPSGNVEFISVQSPPTVSGLTK
A0A024RAY1	826	S	4	4	0	0	4	0	0	0	0	0	0	no	no	SHPGTLVTNQPSGNVEFISVQSPPTVSGLTK
A0A024RAY1	829	T	4	4	0	0	4	0	0	0	0	0	0	no	no	SHPGTLVTNQPSGNVEFISVQSPPTVSGLTK
A0A024RAY1	834	S	42	41	1	0	28	10	3	1	0	0	0	no	no	NPVSLPSLPNPTKPNNVPSVPSPSIQR
A0A024RAY1	837	S	42	41	1	0	21	12	6	3	0	0	0	no	no	NPVSLPSLPNPTKPNNVPSVPSPSIQR
A0A024RAY1	842	T	42	41	1	0	24	12	4	2	0	0	0	no	no	NPVSLPSLPNPTKPNNVPSVPSPSIQR
A0A024RAY1	849	S	78	77	1	0	45	18	10	5	0	0	0	no	no	NPVSLPSLPNPTKPNNVPSVPSPSIQR
A0A024RAY1	852	S	78	77	1	0	0	0	1	15	16	25	21	no	no	NPVSLPSLPNPTKPNNVPSVPSPSIQR
A0A024RAY1	854	S	78	77	1	0	43	16	11	7	1	0	0	no	no	NPVSLPSLPNPTKPNNVPSVPSPSIQR
A0A024RAY1	887	T	80	72	8	0	57	12	7	4	0	0	0	no	no	TSLPTVGPSGLYSPSTNR
A0A024RAY1	888	S	80	72	8	0	57	11	4	6	2	0	0	no	no	TSLPTVGPSGLYSPSTNR
A0A024RAY1	891	T	80	72	8	0	57	10	10	2	1	0	0	no	no	TSLPTVGPSGLYSPSTNR
A0A024RAY1	895	S	80	72	8	0	31	20	9	20	0	0	0	no	no	TSLPTVGPSGLYSPSTNR
A0A024RAY1	898	Y	80	72	8	0	33	21	12	14	0	0	0	no	no	TSLPTVGPSGLYSPSTNR
A0A024RAY1	899	S	80	72	8	0	2	0	4	25	17	20	12	no	no	TSLPTVGPSGLYSPSTNR
A0A024RAY1	901	S	80	72	8	0	60	6	10	4	0	0	0	no	no	TSLPTVGPSGLYSPSTNR
A0A024RAY1	902	T	80	72	8	0	58	8	9	5	0	0	0	no	no	TSLPTVGPSGLYSPSTNR
A0A024RAY1	914	S	19	19	0	0	10	7	2	0	0	0	0	no	no	IPISAFSTSSAAEQNSNTTPR
A0A024RAY1	917	S	19	19	0	0	9	8	2	0	0	0	0	no	no	IPISAFSTSSAAEQNSNTTPR
A0A024RAY1	918	T	19	19	0	0	8	9	2	0	0	0	0	no	no	IPISAFSTSSAAEQNSNTTPR
A0A024RAY1	919	S	19	19	0	0	9	9	1	0	0	0	0	no	no	IPISAFSTSSAAEQNSNTTPR
A0A024RAY1	920	S	19	19	0	0	13	5	1	0	0	0	0	no	no	IPISAFSTSSAAEQNSNTTPR
A0A024RAY1	926	S	19	19	0	0	13	6	0	0	0	0	0	no	no	IPISAFSTSSAAEQNSNTTPR
A0A024RAY1	928	T	19	19	0	0	7	7	2	3	0	0	0	no	no	IPISAFSTSSAAEQNSNTTPR
A0A024RAY1	929	T	19	19	0	0	0	0	0	6	7	5	1	no	no	IPISAFSTSSAAEQNSNTTPR
A0A024RAY1	936	T	1	1	0	0	0	0	1	0	0	0	0	no	no	IPISAFSTSSAAEQNSNTTPRIENQTNK
A0A024RAY1	988	T	2	2	0	0	0	0	0	1	1	0	0	no	no	KLNHTPVSTMSSSQPVSR
A0A024RAY1	991	S	2	2	0	0	1	0	1	0	0	0	0	no	no	KLNHTPVSTMSSSQPVSR
A0A024RAY1	992	T	2	2	0	0	0	1	1	0	0	0	0	no	no	KLNHTPVSTMSSSQPVSR
A0A024RAY1	994	S	2	2	0	0	0	2	0	0	0	0	0	no	no	KLNHTPVSTMSSSQPVSR
A0A024RAY1	995	S	2	2	0	0	0	2	0	0	0	0	0	no	no	KLNHTPVSTMSSSQPVSR
A0A024RAY1	996	S	2	2	0	0	0	2	0	0	0	0	0	no	no	KLNHTPVSTMSSSQPVSR
A0A024RAY1	1000	S	2	2	0	0	0	1	1	0	0	0	0	no	no	KLNHTPVSTMSSSQPVSR
A0A024RAY2	4	T	1	1	0	0	0	1	0	0	0	0	0	no	no	FTTRSTFSTNYR
A0A024RAY2	5	T	1	1	0	0	0	0	1	0	0	0	0	no	no	FTTRSTFSTNYR
A0A024RAY2	7	S	804	789	12	3	48	22	21	317	131	261	4	no	no	STFSTNYR
A0A024RAY2	8	T	804	789	12	3	90	335	219	156	4	0	0	no	no	STFSTNYR
A0A024RAY2	10	S	804	789	12	3	411	163	165	47	11	7	0	no	no	STFSTNYR
A0A024RAY2	11	T	804	789	12	3	412	170	189	33	0	0	0	no	no	STFSTNYR
A0A024RAY2	13	Y	804	789	12	3	450	121	189	34	3	4	3	no	no	STFSTNYR
A0A024RAY2	15	S	1610	1460	135	15	721	310	135	232	89	84	39	no	no	SLGSVQAPSYGARPVSSAASVYAGAGGSGSR
A0A024RAY2	18	S	1679	1524	140	15	729	325	215	239	64	71	36	no	no	SLGSVQAPSYGARPVSSAASVYAGAGGSGSR
A0A024RAY2	23	S	1679	1524	140	15	606	448	332	255	29	9	0	no	no	SLGSVQAPSYGARPVSSAASVYAGAGGSGSR
A0A024RAY2	24	Y	1696	1541	140	15	560	467	374	277	16	2	0	no	no	SLGSVQAPSYGARPVSSAASVYAGAGGSGSR
A0A024RAY2	30	S	3259	3050	194	15	835	770	799	703	70	74	8	no	no	PVSSAASVYAGAGGSGSR
A0A024RAY2	31	S	3287	3078	194	15	1144	975	611	455	65	35	2	no	no	PVSSAASVYAGAGGSGSR
A0A024RAY2	34	S	3339	3129	195	15	784	490	460	1205	233	148	19	no	no	PVSSAASVYAGAGGSGSR
A0A024RAY2	36	Y	3335	3125	195	15	1074	760	906	579	14	2	0	no	no	PVSSAASVYAGAGGSGSR
A0A024RAY2	42	S	3326	3116	195	15	1196	712	666	508	125	100	19	no	no	PVSSAASVYAGAGGSGSR
A0A024RAY2	44	S	3326	3116	195	15	1338	877	751	334	22	4	0	no	no	PVSSAASVYAGAGGSGSR
A0A024RAY2	47	S	162	113	48	1	7	18	44	54	18	18	3	no	no	PVSSAASVYAGAGGSGSRISVSR
A0A024RAY2	49	S	168	119	48	1	39	30	54	45	0	0	0	no	no	PVSSAASVYAGAGGSGSRISVSR
A0A024RAY2	51	S	7085	6975	108	2	649	1120	1425	3745	134	12	0	no	no	STSFRGGMGSGGLATGIAGGLAGMGGIQNEK
A0A024RAY2	52	T	7095	6985	108	2	357	941	1330	4377	87	3	0	no	no	STSFRGGMGSGGLATGIAGGLAGMGGIQNEK
A0A024RAY2	53	S	7100	6986	109	5	679	980	1358	3966	99	11	7	no	no	STSFRGGMGSGGLATGIAGGLAGMGGIQNEK
A0A024RAY2	60	S	7520	7406	109	5	734	1085	1870	3540	178	97	16	no	no	STSFRGGMGSGGLATGIAGGLAGMGGIQNEK
A0A024RAY2	65	T	7519	7406	109	4	1548	1315	2305	2309	29	10	3	no	no	STSFRGGMGSGGLATGIAGGLAGMGGIQNEK
A0A024RAY2	83	T	703	672	31	0	231	263	129	80	0	0	0	no	no	STSFRGGMGSGGLATGIAGGLAGMGGIQNEKETMQSLNDR
A0A024RAY2	86	S	702	671	31	0	212	265	92	123	6	4	0	no	no	STSFRGGMGSGGLATGIAGGLAGMGGIQNEKETMQSLNDR
A0A024RAY2	93	S	29	29	0	0	0	0	2	5	20	2	0	no	no	LASYLDR
A0A024RAY2	94	Y	29	29	0	0	0	3	21	4	1	0	0	no	no	LASYLDR
A0A024RAY2	100	S	95	95	0	0	0	0	0	44	20	16	15	no	no	VRSLETENR
A0A024RAY2	103	T	95	95	0	0	14	16	21	44	0	0	0	no	no	VRSLETENR
A0A024RAY2	127	S	4	4	0	0	1	0	0	0	0	3	0	no	no	DWSHYFK
A0A024RAY2	129	Y	4	4	0	0	0	3	0	0	0	0	1	no	no	DWSHYFK
A0A024RAY2	177	S	69	69	0	0	0	0	0	0	0	0	69	no	no	QSVENDIHGLR
A0A024RAY2	192	T	4	4	0	0	0	2	0	2	0	0	0	no	no	VIDDTNITR
A0A024RAY2	195	T	4	4	0	0	0	0	0	2	0	2	0	no	no	VIDDTNITR
A0A024RAY2	230	S	2	2	0	0	0	2	0	0	0	0	0	no	no	GLQAQIASSGLTVEVD
A0A024RAY2	231	S	2	2	0	0	0	2	0	0	0	0	0	no	no	GLQAQIASSGLTVEVD
A0A024RAY2	234	T	2	2	0	0	0	0	1	0	0	1	0	no	no	GLQAQIASSGLTVEVD
A0A024RAY2	242	S	2	2	0	0	0	0	0	0	1	0	1	no	no	GLQAQIASSGLTVEVDAPKSQDLAK
A0A024RAY2	270	Y	2	1	0	1	1	0	0	1	0	0	0	no	no	EELDKYWSQQIEESTTVVTTQSAEVGAAETTLTELR
A0A024RAY2	272	S	3	1	1	1	1	0	0	1	1	0	0	no	no	EELDKYWSQQIEESTTVVTTQSAEVGAAETTLTELR
A0A024RAY2	278	S	3	1	1	1	0	1	1	1	0	0	0	no	no	EELDKYWSQQIEESTTVVTTQSAEVGAAETTLTELR
A0A024RAY2	279	T	3	1	1	1	1	0	1	1	0	0	0	no	no	EELDKYWSQQIEESTTVVTTQSAEVGAAETTLTELR
A0A024RAY2	280	T	3	1	1	1	1	0	1	1	0	0	0	no	no	EELDKYWSQQIEESTTVVTTQSAEVGAAETTLTELR
A0A024RAY2	283	T	3	1	1	1	1	0	1	1	0	0	0	no	no	EELDKYWSQQIEESTTVVTTQSAEVGAAETTLTELR
A0A024RAY2	284	T	3	1	1	1	1	0	0	2	0	0	0	no	no	EELDKYWSQQIEESTTVVTTQSAEVGAAETTLTELR
A0A024RAY2	286	S	3	1	1	1	1	0	0	2	0	0	0	no	no	EELDKYWSQQIEESTTVVTTQSAEVGAAETTLTELR
A0A024RAY2	294	T	3	1	1	1	1	1	0	1	0	0	0	no	no	EELDKYWSQQIEESTTVVTTQSAEVGAAETTLTELR
A0A024RAY2	295	T	3	1	1	1	1	1	0	1	0	0	0	no	no	EELDKYWSQQIEESTTVVTTQSAEVGAAETTLTELR
A0A024RAY2	297	T	3	1	1	1	1	1	0	1	0	0	0	no	no	EELDKYWSQQIEESTTVVTTQSAEVGAAETTLTELR
A0A024RAY2	302	T	308	308	0	0	57	60	56	131	3	1	0	no	no	TVQSLEIDLDSMR
A0A024RAY2	305	S	310	310	0	0	1	2	6	154	60	50	37	no	no	TVQSLEIDLDSMR
A0A024RAY2	312	S	310	310	0	0	97	71	82	57	1	1	1	no	no	TVQSLEIDLDSMR
A0A024RAY2	319	S	27	27	0	0	9	0	3	5	2	3	5	no	no	ASLENSLR
A0A024RAY2	323	S	27	27	0	0	2	6	2	5	3	0	9	no	no	ASLENSLR
A0A024RAY2	331	Y	1	1	0	0	0	1	0	0	0	0	0	no	no	YALQMEQLNGILLHLESELAQTR
A0A024RAY2	347	S	1	1	0	0	0	0	0	0	0	1	0	no	no	YALQMEQLNGILLHLESELAQTR
A0A024RAY2	352	T	1	1	0	0	1	0	0	0	0	0	0	no	no	YALQMEQLNGILLHLESELAQTR
A0A024RAY2	398	S	5579	5569	9	1	164	395	730	4202	70	18	0	no	no	LLEDGEDFNLGDALDSSNSMQTIQK
A0A024RAY2	399	S	5579	5569	9	1	8	120	400	4635	267	136	13	no	no	LLEDGEDFNLGDALDSSNSMQTIQK
A0A024RAY2	401	S	5564	5554	9	1	403	365	555	4214	19	7	1	no	no	LLEDGEDFNLGDALDSSNSMQTIQK
A0A024RAY2	404	T	5564	5554	9	1	963	345	836	3419	1	0	0	no	no	LLEDGEDFNLGDALDSSNSMQTIQK
A0A024RAY2	408	T	3	2	1	0	0	0	0	3	0	0	0	no	no	RLLEDGEDFNLGDALDSSNSMQTIQKT
A0A024RAY2	409	T	1	0	1	0	0	0	0	1	0	0	0	no	no	LLEDGEDFNLGDALDSSNSMQTIQKTTTR
A0A024RAY2	410	T	1	0	1	0	0	0	0	1	0	0	0	no	no	LLEDGEDFNLGDALDSSNSMQTIQKTTTR
A0A024RAY2	420	S	25	25	0	0	0	0	0	14	5	6	0	no	no	VVSETNDTK
A0A024RAY2	422	T	25	25	0	0	1	8	12	4	0	0	0	no	no	VVSETNDTK
A0A024RAY2	425	T	25	25	0	0	4	9	4	8	0	0	0	no	no	VVSETNDTK
A0A024RAY5	9	T	11	11	0	0	5	3	0	3	0	0	0	no	no	TPSPSFGGFVSTLSEASMR
A0A024RAY5	11	S	11	11	0	0	1	0	1	8	1	0	0	no	no	TPSPSFGGFVSTLSEASMR
A0A024RAY5	13	S	11	11	0	0	0	0	2	7	2	0	0	no	no	TPSPSFGGFVSTLSEASMR
A0A024RAY5	19	S	11	11	0	0	9	1	1	0	0	0	0	no	no	TPSPSFGGFVSTLSEASMR
A0A024RAY5	20	T	11	11	0	0	9	2	0	0	0	0	0	no	no	TPSPSFGGFVSTLSEASMR
A0A024RAY5	22	S	11	11	0	0	10	1	0	0	0	0	0	no	no	TPSPSFGGFVSTLSEASMR
A0A024RAY5	25	S	11	11	0	0	11	0	0	0	0	0	0	no	no	TPSPSFGGFVSTLSEASMR
A0A024RAY5	500	S	7	7	0	0	0	0	0	1	0	6	0	no	no	NVPQKLSPHSK
A0A024RAY5	503	S	7	7	0	0	0	5	1	1	0	0	0	no	no	NVPQKLSPHSK
A0A024RAY5	536	S	5	5	0	0	0	0	0	0	0	0	5	no	no	GPPSPGR
A0A024RAY5	555	S	5	5	0	0	0	0	0	0	0	0	5	no	no	GSCGDLPGLR
A0A024RAY5	607	S	73	68	5	0	28	9	4	22	4	6	0	no	no	MSSSSPDLLSAALGSR
A0A024RAY5	608	S	73	68	5	0	25	21	13	14	0	0	0	no	no	MSSSSPDLLSAALGSR
A0A024RAY5	609	S	73	68	5	0	7	13	12	27	10	4	0	no	no	MSSSSPDLLSAALGSR
A0A024RAY5	610	S	73	68	5	0	21	14	8	17	9	4	0	no	no	MSSSSPDLLSAALGSR
A0A024RAY5	615	S	73	68	5	0	55	12	6	0	0	0	0	no	no	MSSSSPDLLSAALGSR
A0A024RAY5	620	S	73	68	5	0	57	15	1	0	0	0	0	no	no	MSSSSPDLLSAALGSR
A0A024RAY5	626	T	27	27	0	0	16	8	1	2	0	0	0	no	no	GATGGAGDPGSPPPAR
A0A024RAY5	634	S	27	27	0	0	0	0	0	2	1	6	18	no	no	GATGGAGDPGSPPPAR
A0A024RAY5	642	T	1	1	0	0	1	0	0	0	0	0	0	no	no	GDTPPSEGSAPGSTSPDSPGGAK
A0A024RAY5	645	S	1	1	0	0	1	0	0	0	0	0	0	no	no	GDTPPSEGSAPGSTSPDSPGGAK
A0A024RAY5	648	S	1	1	0	0	0	1	0	0	0	0	0	no	no	GDTPPSEGSAPGSTSPDSPGGAK
A0A024RAY5	652	S	1	1	0	0	0	0	0	1	0	0	0	no	no	GDTPPSEGSAPGSTSPDSPGGAK
A0A024RAY5	653	T	1	1	0	0	0	1	0	0	0	0	0	no	no	GDTPPSEGSAPGSTSPDSPGGAK
A0A024RAY5	654	S	1	1	0	0	0	0	1	0	0	0	0	no	no	GDTPPSEGSAPGSTSPDSPGGAK
A0A024RAY5	657	S	1	1	0	0	0	0	1	0	0	0	0	no	no	GDTPPSEGSAPGSTSPDSPGGAK
A0A024RAY5	695	S	3	3	0	0	0	0	0	0	0	3	0	no	no	AGSQHLTPAALLYR
A0A024RAY5	699	T	3	3	0	0	1	2	0	0	0	0	0	no	no	AGSQHLTPAALLYR
A0A024RAY5	705	Y	3	3	0	0	2	1	0	0	0	0	0	no	no	AGSQHLTPAALLYR
A0A024RAY5	718	S	1	1	0	0	1	0	0	0	0	0	0	no	no	GISSEEEEGEVDSEVELTSSQR
A0A024RAY5	719	S	1	1	0	0	1	0	0	0	0	0	0	no	no	GISSEEEEGEVDSEVELTSSQR
A0A024RAY5	728	S	1	1	0	0	0	0	0	0	0	0	1	no	no	GISSEEEEGEVDSEVELTSSQR
A0A024RAY5	733	T	1	1	0	0	1	0	0	0	0	0	0	no	no	GISSEEEEGEVDSEVELTSSQR
A0A024RAY5	734	S	1	1	0	0	1	0	0	0	0	0	0	no	no	GISSEEEEGEVDSEVELTSSQR
A0A024RAY5	735	S	1	1	0	0	1	0	0	0	0	0	0	no	no	GISSEEEEGEVDSEVELTSSQR
A0A024RAY5	747	S	1	1	0	0	1	0	0	0	0	0	0	no	no	QSLSTFSSENPSDGEEGTASEPSPSGTPEVGSTNTDERPDER
A0A024RAY5	749	S	1	1	0	0	1	0	0	0	0	0	0	no	no	QSLSTFSSENPSDGEEGTASEPSPSGTPEVGSTNTDERPDER
A0A024RAY5	750	T	1	1	0	0	1	0	0	0	0	0	0	no	no	QSLSTFSSENPSDGEEGTASEPSPSGTPEVGSTNTDERPDER
A0A024RAY5	752	S	1	1	0	0	1	0	0	0	0	0	0	no	no	QSLSTFSSENPSDGEEGTASEPSPSGTPEVGSTNTDERPDER
A0A024RAY5	753	S	1	1	0	0	1	0	0	0	0	0	0	no	no	QSLSTFSSENPSDGEEGTASEPSPSGTPEVGSTNTDERPDER
A0A024RAY5	757	S	1	1	0	0	0	0	0	1	0	0	0	no	no	QSLSTFSSENPSDGEEGTASEPSPSGTPEVGSTNTDERPDER
A0A024RAY5	763	T	1	1	0	0	0	0	0	1	0	0	0	no	no	QSLSTFSSENPSDGEEGTASEPSPSGTPEVGSTNTDERPDER
A0A024RAY5	765	S	1	1	0	0	0	1	0	0	0	0	0	no	no	QSLSTFSSENPSDGEEGTASEPSPSGTPEVGSTNTDERPDER
A0A024RAY5	768	S	1	1	0	0	1	0	0	0	0	0	0	no	no	QSLSTFSSENPSDGEEGTASEPSPSGTPEVGSTNTDERPDER
A0A024RAY5	770	S	1	1	0	0	1	0	0	0	0	0	0	no	no	QSLSTFSSENPSDGEEGTASEPSPSGTPEVGSTNTDERPDER
A0A024RAY5	772	T	1	1	0	0	1	0	0	0	0	0	0	no	no	QSLSTFSSENPSDGEEGTASEPSPSGTPEVGSTNTDERPDER
A0A024RAY5	777	S	1	1	0	0	1	0	0	0	0	0	0	no	no	QSLSTFSSENPSDGEEGTASEPSPSGTPEVGSTNTDERPDER
A0A024RAY5	778	T	1	1	0	0	1	0	0	0	0	0	0	no	no	QSLSTFSSENPSDGEEGTASEPSPSGTPEVGSTNTDERPDER
A0A024RAY5	780	T	1	1	0	0	1	0	0	0	0	0	0	no	no	QSLSTFSSENPSDGEEGTASEPSPSGTPEVGSTNTDERPDER
A0A024RAY7	55	S	618	618	0	0	0	18	39	546	13	2	0	no	no	RQSTDLPTGWEEAYTFEGAR
A0A024RAY7	56	T	618	618	0	0	1	72	143	401	0	1	0	no	no	RQSTDLPTGWEEAYTFEGAR
A0A024RAY7	60	T	618	618	0	0	54	24	332	208	0	0	0	no	no	RQSTDLPTGWEEAYTFEGAR
A0A024RAY7	66	Y	618	618	0	0	60	23	470	65	0	0	0	no	no	RQSTDLPTGWEEAYTFEGAR
A0A024RAY7	67	T	618	618	0	0	60	25	484	49	0	0	0	no	no	RQSTDLPTGWEEAYTFEGAR
A0A024RAY7	120	S	77	74	2	1	40	34	0	3	0	0	0	no	no	ERPISMINEASNYNVTSDYAVHPMSPVGR
A0A024RAY7	126	S	87	84	2	1	43	36	5	3	0	0	0	no	no	ERPISMINEASNYNVTSDYAVHPMSPVGR
A0A024RAY7	128	Y	87	84	2	1	38	35	11	3	0	0	0	no	no	ERPISMINEASNYNVTSDYAVHPMSPVGR
A0A024RAY7	131	T	94	91	2	1	36	20	31	7	0	0	0	no	no	ERPISMINEASNYNVTSDYAVHPMSPVGR
A0A024RAY7	132	S	95	92	2	1	32	23	34	6	0	0	0	no	no	ERPISMINEASNYNVTSDYAVHPMSPVGR
A0A024RAY7	134	Y	96	93	2	1	36	28	21	10	0	1	0	no	no	ERPISMINEASNYNVTSDYAVHPMSPVGR
A0A024RAY7	140	S	98	95	2	1	1	0	1	44	19	10	23	no	no	ERPISMINEASNYNVTSDYAVHPMSPVGR
A0A024RAY7	159	S	58	58	0	0	4	6	13	35	0	0	0	no	no	SNSIKRNPNAPVVR
A0A024RAY7	161	S	58	58	0	0	0	0	0	35	13	5	5	no	no	SNSIKRNPNAPVVR
A0A024RAY7	343	S	1	1	0	0	0	0	0	1	0	0	0	no	no	INSVKLNSLPSEYESGSACPAQTVH
A0A024RAY7	348	S	13	11	2	0	7	4	1	1	0	0	0	no	no	LNSLPSEYESGSACPAQTVHYRPINLSSSENK
A0A024RAY7	351	S	13	11	2	0	9	1	2	1	0	0	0	no	no	LNSLPSEYESGSACPAQTVHYRPINLSSSENK
A0A024RAY7	353	Y	13	11	2	0	8	1	0	4	0	0	0	no	no	LNSLPSEYESGSACPAQTVHYRPINLSSSENK
A0A024RAY7	355	S	13	11	2	0	9	1	2	1	0	0	0	no	no	LNSLPSEYESGSACPAQTVHYRPINLSSSENK
A0A024RAY7	357	S	13	11	2	0	8	1	4	0	0	0	0	no	no	LNSLPSEYESGSACPAQTVHYRPINLSSSENK
A0A024RAY7	363	T	13	11	2	0	2	3	6	2	0	0	0	no	no	LNSLPSEYESGSACPAQTVHYRPINLSSSENK
A0A024RAY7	366	Y	12	10	2	0	1	0	3	8	0	0	0	no	no	LNSLPSEYESGSACPAQTVHYRPINLSSSENK
A0A024RAY7	372	S	12	10	2	0	0	2	7	2	1	0	0	no	no	LNSLPSEYESGSACPAQTVHYRPINLSSSENK
A0A024RAY7	373	S	12	10	2	0	0	3	6	3	0	0	0	no	no	LNSLPSEYESGSACPAQTVHYRPINLSSSENK
A0A024RAY7	374	S	12	10	2	0	0	1	7	4	0	0	0	no	no	LNSLPSEYESGSACPAQTVHYRPINLSSSENK
A0A024RAY7	382	S	48	48	0	0	0	0	0	0	0	0	48	no	no	IVNVSLADLR
A0A024RAY7	394	T	10	10	0	0	0	1	4	5	0	0	0	no	no	GGNRPNTGPLYTEADR
A0A024RAY7	398	Y	10	10	0	0	0	0	0	7	3	0	0	no	no	GGNRPNTGPLYTEADR
A0A024RAY7	399	T	10	10	0	0	0	3	4	3	0	0	0	no	no	GGNRPNTGPLYTEADR
A0A024RAY7	408	T	383	380	3	0	11	82	81	201	5	0	3	no	no	TNSMQQLEQWIK
A0A024RAY7	410	S	383	380	3	0	0	0	5	201	79	83	15	no	no	TNSMQQLEQWIK
A0A024RAY7	430	T	2	2	0	0	0	0	1	1	0	0	0	no	no	GHEEETRGVISYQTLPR
A0A024RAY7	435	S	53	53	0	0	23	9	15	6	0	0	0	no	no	GVISYQTLPR
A0A024RAY7	436	Y	53	53	0	0	6	24	15	8	0	0	0	no	no	GVISYQTLPR
A0A024RAY7	438	T	53	53	0	0	0	0	0	18	18	13	4	no	no	GVISYQTLPR
A0A024RAY7	454	Y	8	8	0	0	3	1	4	0	0	0	0	no	no	YPEGYRTLPR
A0A024RAY7	458	Y	8	8	0	0	3	0	1	4	0	0	0	no	no	YPEGYRTLPR
A0A024RAY7	460	T	8	8	0	0	0	0	0	5	0	0	3	no	no	YPEGYRTLPR
A0A024RAY7	467	T	34	31	3	0	15	3	3	13	0	0	0	no	no	TRPESICSVTPSTHDK
A0A024RAY7	471	S	34	31	3	0	12	0	1	17	4	0	0	no	no	TRPESICSVTPSTHDK
A0A024RAY7	474	S	34	31	3	0	16	2	10	5	1	0	0	no	no	TRPESICSVTPSTHDK
A0A024RAY7	476	T	34	31	3	0	14	9	3	4	1	1	2	no	no	TRPESICSVTPSTHDK
A0A024RAY7	478	S	34	31	3	0	11	7	9	2	2	3	0	no	no	TRPESICSVTPSTHDK
A0A024RAY7	479	T	34	31	3	0	13	8	10	3	0	0	0	no	no	TRPESICSVTPSTHDK
A0A024RAY7	494	S	29	29	0	0	0	1	0	13	10	5	0	no	no	SMRDDTMWQLYEWQQR
A0A024RAY7	499	T	29	29	0	0	1	4	10	13	0	1	0	no	no	SMRDDTMWQLYEWQQR
A0A024RAY7	504	Y	29	29	0	0	14	15	0	0	0	0	0	no	no	SMRDDTMWQLYEWQQR
A0A024RAY7	522	S	7	7	0	0	7	0	0	0	0	0	0	no	no	HSTLSSPK
A0A024RAY7	523	T	7	7	0	0	7	0	0	0	0	0	0	no	no	HSTLSSPK
A0A024RAY7	525	S	7	7	0	0	1	3	2	1	0	0	0	no	no	HSTLSSPK
A0A024RAY7	526	S	7	7	0	0	0	0	0	1	2	3	1	no	no	HSTLSSPK
A0A024RAY7	529	T	51	7	44	0	16	24	11	0	0	0	0	no	no	TMVNISDQTMHSIPTSPSHGSIAAYQGYSPQR
A0A024RAY7	534	S	51	7	44	0	11	20	17	3	0	0	0	no	no	TMVNISDQTMHSIPTSPSHGSIAAYQGYSPQR
A0A024RAY7	537	T	51	7	44	0	15	14	18	4	0	0	0	no	no	TMVNISDQTMHSIPTSPSHGSIAAYQGYSPQR
A0A024RAY7	540	S	77	28	49	0	35	21	18	3	0	0	0	no	no	TMVNISDQTMHSIPTSPSHGSIAAYQGYSPQR
A0A024RAY7	543	T	77	28	49	0	15	18	14	29	1	0	0	no	no	TMVNISDQTMHSIPTSPSHGSIAAYQGYSPQR
A0A024RAY7	544	S	77	28	49	0	7	6	4	43	14	3	0	no	no	TMVNISDQTMHSIPTSPSHGSIAAYQGYSPQR
A0A024RAY7	546	S	77	28	49	0	14	18	10	32	3	0	0	no	no	TMVNISDQTMHSIPTSPSHGSIAAYQGYSPQR
A0A024RAY7	549	S	77	28	49	0	26	13	17	21	0	0	0	no	no	TMVNISDQTMHSIPTSPSHGSIAAYQGYSPQR
A0A024RAY7	553	Y	77	28	49	0	30	25	14	8	0	0	0	no	no	TMVNISDQTMHSIPTSPSHGSIAAYQGYSPQR
A0A024RAY7	556	Y	77	28	49	0	38	23	5	10	1	0	0	no	no	TMVNISDQTMHSIPTSPSHGSIAAYQGYSPQR
A0A024RAY7	557	S	77	28	49	0	19	7	1	38	10	2	0	no	no	TMVNISDQTMHSIPTSPSHGSIAAYQGYSPQR
A0A024RAY7	561	T	4	2	2	0	2	0	1	1	0	0	0	no	no	TYRSEVSSPIQR
A0A024RAY7	562	Y	4	2	2	0	2	0	1	1	0	0	0	no	no	TYRSEVSSPIQR
A0A024RAY7	564	S	79	77	2	0	60	14	2	2	1	0	0	no	no	SEVSSPIQR
A0A024RAY7	567	S	79	77	2	0	12	29	16	21	1	0	0	no	no	SEVSSPIQR
A0A024RAY7	568	S	79	77	2	0	0	0	1	23	17	31	7	no	no	SEVSSPIQR
A0A024RAY7	576	T	7	7	0	0	5	1	1	0	0	0	0	no	no	SEVSSPIQRGDVTIDRR
A0A024RAY7	590	Y	2	2	0	0	0	0	0	0	0	0	2	no	no	HVYVPDRR
A0A024RAY7	596	S	347	270	77	0	176	73	19	34	25	18	2	no	no	SVPAGLTLQSVSPQSLQGK
A0A024RAY7	602	T	371	294	77	0	139	111	86	34	1	0	0	no	no	SVPAGLTLQSVSPQSLQGK
A0A024RAY7	605	S	371	294	77	0	103	105	77	82	3	1	0	no	no	SVPAGLTLQSVSPQSLQGK
A0A024RAY7	607	S	371	294	77	0	8	6	6	156	114	61	20	no	no	SVPAGLTLQSVSPQSLQGK
A0A024RAY7	610	S	371	294	77	0	93	103	120	48	3	4	0	no	no	SVPAGLTLQSVSPQSLQGK
A0A024RAY7	855	Y	2	2	0	0	0	0	2	0	0	0	0	no	no	YKNEGPDYR
A0A024RAY7	862	Y	2	2	0	0	0	0	0	0	2	0	0	no	no	YKNEGPDYR
A0A024RAY7	865	Y	149	148	1	0	28	17	29	63	8	3	1	no	no	LYKSEPELTTVAEVDESNGEEK
A0A024RAY7	867	S	212	211	1	0	25	13	8	97	18	25	26	no	no	LYKSEPELTTVAEVDESNGEEK
A0A024RAY7	872	T	212	211	1	0	93	35	49	35	0	0	0	no	no	LYKSEPELTTVAEVDESNGEEK
A0A024RAY7	873	T	212	211	1	0	95	36	57	24	0	0	0	no	no	LYKSEPELTTVAEVDESNGEEK
A0A024RAY7	880	S	212	211	1	0	115	56	23	15	3	0	0	no	no	LYKSEPELTTVAEVDESNGEEK
A0A024RAY7	886	S	32	31	1	0	8	3	5	9	1	5	1	no	no	SEPELTTVAEVDESNGEEKSEPVSEIETSVVK
A0A024RAY7	890	S	32	31	1	0	11	10	7	3	0	0	1	no	no	SEPELTTVAEVDESNGEEKSEPVSEIETSVVK
A0A024RAY7	894	T	46	45	1	0	13	10	19	4	0	0	0	no	no	SEPELTTVAEVDESNGEEKSEPVSEIETSVVK
A0A024RAY7	895	S	46	45	1	0	14	11	16	3	2	0	0	no	no	SEPELTTVAEVDESNGEEKSEPVSEIETSVVK
A0A024RAY7	900	S	14	14	0	0	0	0	13	1	0	0	0	no	no	TSVVKGSHFPVGVVPPRAKSPTPE
A0A024RAY7	913	S	2401	2401	0	0	3	12	95	1388	287	358	258	no	no	AKSPTPESSTIASYVTLR
A0A024RAY7	915	T	2401	2401	0	0	537	534	831	486	7	6	0	no	no	AKSPTPESSTIASYVTLR
A0A024RAY7	918	S	2388	2388	0	0	974	356	1007	51	0	0	0	no	no	AKSPTPESSTIASYVTLR
A0A024RAY7	919	S	2388	2388	0	0	1013	362	988	25	0	0	0	no	no	AKSPTPESSTIASYVTLR
A0A024RAY7	920	T	2388	2388	0	0	1014	298	1056	20	0	0	0	no	no	AKSPTPESSTIASYVTLR
A0A024RAY7	923	S	2388	2388	0	0	1137	338	911	2	0	0	0	no	no	AKSPTPESSTIASYVTLR
A0A024RAY7	924	Y	2388	2388	0	0	1145	302	941	0	0	0	0	no	no	AKSPTPESSTIASYVTLR
A0A024RAY7	926	T	2386	2386	0	0	1136	280	968	2	0	0	0	no	no	AKSPTPESSTIASYVTLR
A0A024RAY7	938	T	17	17	0	0	2	6	4	5	0	0	0	no	no	TERPRSAVEQLCLAESTRPR
A0A024RAY7	943	S	58	58	0	0	0	0	0	17	14	18	9	no	no	SAVEQLCLAESTRPR
A0A024RAY7	953	S	58	58	0	0	22	19	7	10	0	0	0	no	no	SAVEQLCLAESTRPR
A0A024RAY7	954	T	58	58	0	0	22	18	8	10	0	0	0	no	no	SAVEQLCLAESTRPR
A0A024RAY7	988	S	785	376	409	0	96	96	145	425	20	3	0	no	no	GLNVIGASDQSPLQSPSNLR
A0A024RAY7	991	S	785	376	409	0	43	54	38	444	131	51	24	no	no	GLNVIGASDQSPLQSPSNLR
A0A024RAY7	995	S	785	376	409	0	91	8	82	339	163	77	25	no	no	GLNVIGASDQSPLQSPSNLR
A0A024RAY7	997	S	785	376	409	0	219	189	208	169	0	0	0	no	no	GLNVIGASDQSPLQSPSNLR
A0A024RAY7	1006	T	3	0	3	0	0	0	1	2	0	0	0	no	no	GLNVIGASDQSPLQSPSNLRDNPFRTTQTR
A0A024RAY7	1007	T	3	0	3	0	0	0	1	2	0	0	0	no	no	GLNVIGASDQSPLQSPSNLRDNPFRTTQTR
A0A024RAY7	1009	T	3	0	3	0	0	0	1	2	0	0	0	no	no	GLNVIGASDQSPLQSPSNLRDNPFRTTQTR
A0A024RAY7	1057	T	5	5	0	0	2	3	0	0	0	0	0	no	no	KTENISYEMLFEPEPNGVNSVEMMDK
A0A024RAY7	1061	S	5	5	0	0	0	0	0	1	4	0	0	no	no	KTENISYEMLFEPEPNGVNSVEMMDK
A0A024RAY7	1062	Y	5	5	0	0	1	1	2	1	0	0	0	no	no	KTENISYEMLFEPEPNGVNSVEMMDK
A0A024RAY7	1075	S	5	5	0	0	0	2	3	0	0	0	0	no	no	KTENISYEMLFEPEPNGVNSVEMMDK
A0A024RAY7	1093	T	35	35	0	0	28	5	2	0	0	0	0	no	no	MPEDVTFSPQDETQTANHKPEEHPEENTK
A0A024RAY7	1095	S	35	35	0	0	0	0	0	5	16	14	0	no	no	MPEDVTFSPQDETQTANHKPEEHPEENTK
A0A024RAY7	1100	T	35	35	0	0	18	13	2	2	0	0	0	no	no	MPEDVTFSPQDETQTANHKPEEHPEENTK
A0A024RAY7	1102	T	35	35	0	0	17	13	4	1	0	0	0	no	no	MPEDVTFSPQDETQTANHKPEEHPEENTK
A0A024RAY7	1115	T	35	35	0	0	14	16	5	0	0	0	0	no	no	MPEDVTFSPQDETQTANHKPEEHPEENTK
A0A024RAY7	1118	S	1	1	0	0	1	0	0	0	0	0	0	no	no	NSVDEQEETVISYESTPEVSR
A0A024RAY7	1125	T	1	1	0	0	1	0	0	0	0	0	0	no	no	NSVDEQEETVISYESTPEVSR
A0A024RAY7	1128	S	1	1	0	0	0	0	0	0	0	0	1	no	no	NSVDEQEETVISYESTPEVSR
A0A024RAY7	1129	Y	1	1	0	0	1	0	0	0	0	0	0	no	no	NSVDEQEETVISYESTPEVSR
A0A024RAY7	1131	S	1	1	0	0	1	0	0	0	0	0	0	no	no	NSVDEQEETVISYESTPEVSR
A0A024RAY7	1132	T	1	1	0	0	1	0	0	0	0	0	0	no	no	NSVDEQEETVISYESTPEVSR
A0A024RAY7	1136	S	1	1	0	0	1	0	0	0	0	0	0	no	no	NSVDEQEETVISYESTPEVSR
A0A024RAY7	1146	S	76	68	8	0	45	12	8	10	1	0	0	no	no	SLSPSPESSASPVPSTQPQLTEGSHFMCV
A0A024RAY7	1148	S	76	68	8	0	21	9	12	28	2	4	0	no	no	SLSPSPESSASPVPSTQPQLTEGSHFMCV
A0A024RAY7	1150	S	76	68	8	0	11	5	11	31	5	11	2	no	no	SLSPSPESSASPVPSTQPQLTEGSHFMCV
A0A024RAY7	1153	S	76	68	8	0	38	17	12	8	1	0	0	no	no	SLSPSPESSASPVPSTQPQLTEGSHFMCV
A0A024RAY7	1154	S	76	68	8	0	36	18	14	8	0	0	0	no	no	SLSPSPESSASPVPSTQPQLTEGSHFMCV
A0A024RAY7	1156	S	76	68	8	0	35	13	8	19	1	0	0	no	no	SLSPSPESSASPVPSTQPQLTEGSHFMCV
A0A024RAY7	1160	S	76	68	8	0	55	19	2	0	0	0	0	no	no	SLSPSPESSASPVPSTQPQLTEGSHFMCV
A0A024RAY7	1161	T	76	68	8	0	56	19	1	0	0	0	0	no	no	SLSPSPESSASPVPSTQPQLTEGSHFMCV
A0A024RAY7	1166	T	76	68	8	0	61	15	0	0	0	0	0	no	no	SLSPSPESSASPVPSTQPQLTEGSHFMCV
A0A024RAY7	1169	S	76	68	8	0	64	11	1	0	0	0	0	no	no	SLSPSPESSASPVPSTQPQLTEGSHFMCV
A0A024RAY9	26	Y	42	42	0	0	0	1	6	3	14	17	1	no	no	EYSSLPLPR
A0A024RAY9	27	S	42	42	0	0	1	20	20	1	0	0	0	no	no	EYSSLPLPR
A0A024RAY9	28	S	42	42	0	0	14	18	10	0	0	0	0	no	no	EYSSLPLPR
A0A024RAY9	35	T	51	51	0	0	4	6	22	16	2	1	0	no	no	HTSSTDGTITSSDPGLEILNMASCDLDR
A0A024RAY9	36	S	51	51	0	0	4	7	19	20	1	0	0	no	no	HTSSTDGTITSSDPGLEILNMASCDLDR
A0A024RAY9	37	S	51	51	0	0	10	10	20	11	0	0	0	no	no	HTSSTDGTITSSDPGLEILNMASCDLDR
A0A024RAY9	38	T	51	51	0	0	11	9	19	11	1	0	0	no	no	HTSSTDGTITSSDPGLEILNMASCDLDR
A0A024RAY9	41	T	51	51	0	0	15	12	20	4	0	0	0	no	no	HTSSTDGTITSSDPGLEILNMASCDLDR
A0A024RAY9	43	T	51	51	0	0	23	9	19	0	0	0	0	no	no	HTSSTDGTITSSDPGLEILNMASCDLDR
A0A024RAY9	44	S	51	51	0	0	16	16	17	1	1	0	0	no	no	HTSSTDGTITSSDPGLEILNMASCDLDR
A0A024RAY9	45	S	51	51	0	0	15	11	25	0	0	0	0	no	no	HTSSTDGTITSSDPGLEILNMASCDLDR
A0A024RAY9	56	S	44	44	0	0	26	6	10	0	0	2	0	no	no	HTSSTDGTITSSDPGLEILNMASCDLDR
A0A024RAY9	71	T	7	7	0	0	0	3	3	1	0	0	0	no	no	DTRSASPTIEAQGTSPAH
A0A024RAY9	73	S	900	863	35	2	272	166	317	143	2	0	0	no	no	SASPTIEAQGTSPAHDNIAFQDSTSK
A0A024RAY9	75	S	900	863	35	2	29	29	229	476	97	38	2	no	no	SASPTIEAQGTSPAHDNIAFQDSTSK
A0A024RAY9	77	T	900	863	35	2	91	155	479	166	7	1	1	no	no	SASPTIEAQGTSPAHDNIAFQDSTSK
A0A024RAY9	83	T	900	863	35	2	196	287	394	23	0	0	0	no	no	SASPTIEAQGTSPAHDNIAFQDSTSK
A0A024RAY9	84	S	900	863	35	2	111	287	457	40	3	2	0	no	no	SASPTIEAQGTSPAHDNIAFQDSTSK
A0A024RAY9	95	S	892	855	35	2	161	204	521	6	0	0	0	no	no	SASPTIEAQGTSPAHDNIAFQDSTSK
A0A024RAY9	96	T	892	855	35	2	161	203	522	6	0	0	0	no	no	SASPTIEAQGTSPAHDNIAFQDSTSK
A0A024RAY9	97	S	892	855	35	2	160	178	541	13	0	0	0	no	no	SASPTIEAQGTSPAHDNIAFQDSTSK
A0A024RAY9	101	T	2	2	0	0	0	2	0	0	0	0	0	no	no	SASPTIEAQGTSPAHDNIAFQDSTSKDKTILNLEAK
A0A024RAY9	123	S	32	31	1	0	13	9	5	3	2	0	0	no	no	EHASGDSVVSPLPVTTVK
A0A024RAY9	126	S	32	31	1	0	14	10	5	2	1	0	0	no	no	EHASGDSVVSPLPVTTVK
A0A024RAY9	129	S	32	31	1	0	1	1	1	8	9	7	5	no	no	EHASGDSVVSPLPVTTVK
A0A024RAY9	134	T	32	31	1	0	15	5	6	6	0	0	0	no	no	EHASGDSVVSPLPVTTVK
A0A024RAY9	135	T	32	31	1	0	16	3	7	6	0	0	0	no	no	EHASGDSVVSPLPVTTVK
A0A024RAY9	289	S	6	6	0	0	0	0	0	0	0	0	6	no	no	SFNPLEDDDDCQIK
A0A024RAY9	305	S	43	43	0	0	23	14	4	2	0	0	0	no	no	SASLNSKPSSLR
A0A024RAY9	307	S	43	43	0	0	0	0	0	5	10	22	6	no	no	SASLNSKPSSLR
A0A024RAY9	310	S	43	43	0	0	32	6	5	0	0	0	0	no	no	SASLNSKPSSLR
A0A024RAY9	313	S	43	43	0	0	33	8	2	0	0	0	0	no	no	SASLNSKPSSLR
A0A024RAY9	314	S	43	43	0	0	25	14	3	1	0	0	0	no	no	SASLNSKPSSLR
A0A024RAY9	319	T	23	23	0	0	0	0	0	3	7	9	4	no	no	RVTIASLPR
A0A024RAY9	322	S	23	23	0	0	2	10	8	3	0	0	0	no	no	RVTIASLPR
A0A024RAY9	357	S	2	2	0	0	1	0	1	0	0	0	0	no	no	QSEHRPSLPR
A0A024RAY9	362	S	2	2	0	0	0	0	0	0	1	0	1	no	no	QSEHRPSLPR
A0A024RAY9	368	S	16	16	0	0	4	4	7	1	0	0	0	no	no	FISTYSWADAEEEK
A0A024RAY9	369	T	16	16	0	0	5	2	8	1	0	0	0	no	no	FISTYSWADAEEEK
A0A024RAY9	370	Y	16	16	0	0	2	8	4	2	0	0	0	no	no	FISTYSWADAEEEK
A0A024RAY9	371	S	16	16	0	0	0	0	0	8	4	2	2	no	no	FISTYSWADAEEEK
A0A024RAY9	384	T	47	39	8	0	4	14	17	12	0	0	0	no	no	TKDDSEPSGEETVER
A0A024RAY9	388	S	47	39	8	0	0	0	0	16	15	14	2	no	no	TKDDSEPSGEETVER
A0A024RAY9	391	S	47	39	8	0	29	5	4	3	1	5	0	no	no	TKDDSEPSGEETVER
A0A024RAY9	395	T	47	39	8	0	34	7	4	2	0	0	0	no	no	TKDDSEPSGEETVER
A0A024RAZ1	4	S	26	26	0	0	0	0	0	5	6	10	5	no	no	MEESPLSR
A0A024RAZ1	7	S	26	26	0	0	5	10	6	5	0	0	0	no	no	MEESPLSR
A0A024RAZ1	11	S	1	1	0	0	0	0	0	0	0	0	1	no	no	SRGGVNFLNVAR
A0A024RAZ1	460	S	2	2	0	0	1	1	0	0	0	0	0	no	no	DSSLVQLSESKR
A0A024RAZ1	461	S	2	2	0	0	0	0	0	1	1	0	0	no	no	DSSLVQLSESKR
A0A024RAZ1	466	S	2	2	0	0	0	1	1	0	0	0	0	no	no	DSSLVQLSESKR
A0A024RAZ1	468	S	2	2	0	0	0	0	1	1	0	0	0	no	no	DSSLVQLSESKR
A0A024RAZ1	520	T	1	0	1	0	1	0	0	0	0	0	0	no	no	WNEDATTEDEEAAVGLSCPAALTDSEDESPEDMR
A0A024RAZ1	521	T	1	0	1	0	0	1	0	0	0	0	0	no	no	WNEDATTEDEEAAVGLSCPAALTDSEDESPEDMR
A0A024RAZ1	531	S	2	0	2	0	1	0	0	1	0	0	0	no	no	SCPAALTDSEDESPEDMR
A0A024RAZ1	537	T	2	0	2	0	0	0	0	1	1	0	0	no	no	SCPAALTDSEDESPEDMR
A0A024RAZ1	539	S	2	0	2	0	0	0	0	1	1	0	0	no	no	SCPAALTDSEDESPEDMR
A0A024RAZ1	543	S	2	0	2	0	0	0	1	1	0	0	0	no	no	SCPAALTDSEDESPEDMR
A0A024RAZ1	562	S	37	34	3	0	0	4	5	24	0	1	3	no	no	GDPGSSPAGPR
A0A024RAZ1	563	S	37	34	3	0	0	1	0	24	5	4	3	no	no	GDPGSSPAGPR
A0A024RAZ1	571	S	3	3	0	0	2	0	0	0	0	0	1	no	no	EASPLVVISQPAPISPH
A0A024RAZ1	577	S	3	3	0	0	3	0	0	0	0	0	0	no	no	EASPLVVISQPAPISPH
A0A024RAZ1	583	S	3	3	0	0	1	0	0	0	0	0	2	no	no	EASPLVVISQPAPISPH
A0A024RAZ2	311	S	7	7	0	0	0	0	0	1	0	6	0	no	no	NVPQKLSPHSK
A0A024RAZ2	314	S	7	7	0	0	0	5	1	1	0	0	0	no	no	NVPQKLSPHSK
A0A024RAZ2	347	S	5	5	0	0	0	0	0	0	0	0	5	no	no	GPPSPGR
A0A024RAZ2	366	S	5	5	0	0	0	0	0	0	0	0	5	no	no	GSCGDLPGLR
A0A024RAZ2	418	S	73	68	5	0	28	9	4	22	4	6	0	no	no	MSSSSPDLLSAALGSR
A0A024RAZ2	419	S	73	68	5	0	25	21	13	14	0	0	0	no	no	MSSSSPDLLSAALGSR
A0A024RAZ2	420	S	73	68	5	0	7	13	12	27	10	4	0	no	no	MSSSSPDLLSAALGSR
A0A024RAZ2	421	S	73	68	5	0	21	14	8	17	9	4	0	no	no	MSSSSPDLLSAALGSR
A0A024RAZ2	426	S	73	68	5	0	55	12	6	0	0	0	0	no	no	MSSSSPDLLSAALGSR
A0A024RAZ2	431	S	73	68	5	0	57	15	1	0	0	0	0	no	no	MSSSSPDLLSAALGSR
A0A024RAZ2	437	T	27	27	0	0	16	8	1	2	0	0	0	no	no	GATGGAGDPGSPPPAR
A0A024RAZ2	445	S	27	27	0	0	0	0	0	2	1	6	18	no	no	GATGGAGDPGSPPPAR
A0A024RAZ2	453	T	1	1	0	0	1	0	0	0	0	0	0	no	no	GDTPPSEGSAPGSTSPDSPGGAK
A0A024RAZ2	456	S	1	1	0	0	1	0	0	0	0	0	0	no	no	GDTPPSEGSAPGSTSPDSPGGAK
A0A024RAZ2	459	S	1	1	0	0	0	1	0	0	0	0	0	no	no	GDTPPSEGSAPGSTSPDSPGGAK
A0A024RAZ2	463	S	1	1	0	0	0	0	0	1	0	0	0	no	no	GDTPPSEGSAPGSTSPDSPGGAK
A0A024RAZ2	464	T	1	1	0	0	0	1	0	0	0	0	0	no	no	GDTPPSEGSAPGSTSPDSPGGAK
A0A024RAZ2	465	S	1	1	0	0	0	0	1	0	0	0	0	no	no	GDTPPSEGSAPGSTSPDSPGGAK
A0A024RAZ2	468	S	1	1	0	0	0	0	1	0	0	0	0	no	no	GDTPPSEGSAPGSTSPDSPGGAK
A0A024RAZ2	506	S	3	3	0	0	0	0	0	0	0	3	0	no	no	AGSQHLTPAALLYR
A0A024RAZ2	510	T	3	3	0	0	1	2	0	0	0	0	0	no	no	AGSQHLTPAALLYR
A0A024RAZ2	516	Y	3	3	0	0	2	1	0	0	0	0	0	no	no	AGSQHLTPAALLYR
A0A024RAZ2	529	S	1	1	0	0	1	0	0	0	0	0	0	no	no	GISSEEEEGEVDSEVELTSSQR
A0A024RAZ2	530	S	1	1	0	0	1	0	0	0	0	0	0	no	no	GISSEEEEGEVDSEVELTSSQR
A0A024RAZ2	539	S	1	1	0	0	0	0	0	0	0	0	1	no	no	GISSEEEEGEVDSEVELTSSQR
A0A024RAZ2	544	T	1	1	0	0	1	0	0	0	0	0	0	no	no	GISSEEEEGEVDSEVELTSSQR
A0A024RAZ2	545	S	1	1	0	0	1	0	0	0	0	0	0	no	no	GISSEEEEGEVDSEVELTSSQR
A0A024RAZ2	546	S	1	1	0	0	1	0	0	0	0	0	0	no	no	GISSEEEEGEVDSEVELTSSQR
A0A024RAZ2	558	S	1	1	0	0	1	0	0	0	0	0	0	no	no	QSLSTFSSENPSDGEEGTASEPSPSGTPEVGSTNTDERPDER
A0A024RAZ2	560	S	1	1	0	0	1	0	0	0	0	0	0	no	no	QSLSTFSSENPSDGEEGTASEPSPSGTPEVGSTNTDERPDER
A0A024RAZ2	561	T	1	1	0	0	1	0	0	0	0	0	0	no	no	QSLSTFSSENPSDGEEGTASEPSPSGTPEVGSTNTDERPDER
A0A024RAZ2	563	S	1	1	0	0	1	0	0	0	0	0	0	no	no	QSLSTFSSENPSDGEEGTASEPSPSGTPEVGSTNTDERPDER
A0A024RAZ2	564	S	1	1	0	0	1	0	0	0	0	0	0	no	no	QSLSTFSSENPSDGEEGTASEPSPSGTPEVGSTNTDERPDER
A0A024RAZ2	568	S	1	1	0	0	0	0	0	1	0	0	0	no	no	QSLSTFSSENPSDGEEGTASEPSPSGTPEVGSTNTDERPDER
A0A024RAZ2	574	T	1	1	0	0	0	0	0	1	0	0	0	no	no	QSLSTFSSENPSDGEEGTASEPSPSGTPEVGSTNTDERPDER
A0A024RAZ2	576	S	1	1	0	0	0	1	0	0	0	0	0	no	no	QSLSTFSSENPSDGEEGTASEPSPSGTPEVGSTNTDERPDER
A0A024RAZ2	579	S	1	1	0	0	1	0	0	0	0	0	0	no	no	QSLSTFSSENPSDGEEGTASEPSPSGTPEVGSTNTDERPDER
A0A024RAZ2	581	S	1	1	0	0	1	0	0	0	0	0	0	no	no	QSLSTFSSENPSDGEEGTASEPSPSGTPEVGSTNTDERPDER
A0A024RAZ2	583	T	1	1	0	0	1	0	0	0	0	0	0	no	no	QSLSTFSSENPSDGEEGTASEPSPSGTPEVGSTNTDERPDER
A0A024RAZ2	588	S	1	1	0	0	1	0	0	0	0	0	0	no	no	QSLSTFSSENPSDGEEGTASEPSPSGTPEVGSTNTDERPDER
A0A024RAZ2	589	T	1	1	0	0	1	0	0	0	0	0	0	no	no	QSLSTFSSENPSDGEEGTASEPSPSGTPEVGSTNTDERPDER
A0A024RAZ2	591	T	1	1	0	0	1	0	0	0	0	0	0	no	no	QSLSTFSSENPSDGEEGTASEPSPSGTPEVGSTNTDERPDER
A0A024RAZ6	137	S	5	5	0	0	2	3	0	0	0	0	0	no	no	SYPDYMYGSPGELRDR
A0A024RAZ6	138	Y	5	5	0	0	1	4	0	0	0	0	0	no	no	SYPDYMYGSPGELRDR
A0A024RAZ6	141	Y	5	5	0	0	3	2	0	0	0	0	0	no	no	SYPDYMYGSPGELRDR
A0A024RAZ6	143	Y	5	5	0	0	1	1	1	1	1	0	0	no	no	SYPDYMYGSPGELRDR
A0A024RAZ6	145	S	5	5	0	0	0	0	1	1	1	2	0	no	no	SYPDYMYGSPGELRDR
A0A024RAZ6	156	T	32	31	1	0	7	9	12	4	0	0	0	no	no	APQTLPSPEADALAGSK
A0A024RAZ6	159	S	32	31	1	0	0	0	0	15	5	7	5	no	no	APQTLPSPEADALAGSK
A0A024RAZ6	168	S	32	31	1	0	11	2	6	13	0	0	0	no	no	APQTLPSPEADALAGSK
A0A024RAZ7	2	S	799	737	60	2	19	166	308	299	3	2	2	no	no	SKSESPKEPEQLR
A0A024RAZ7	4	S	12102	11880	220	2	657	3081	2213	5791	186	12	162	no	no	SESPKEPEQLR
A0A024RAZ7	6	S	12107	11885	220	2	2	16	189	5895	2151	2876	978	no	no	SESPKEPEQLR
A0A024RAZ7	22	S	50	50	0	0	0	0	1	16	13	12	8	no	no	LFIGGLSFETTDESLR
A0A024RAZ7	25	T	50	50	0	0	20	14	13	3	0	0	0	no	no	LFIGGLSFETTDESLR
A0A024RAZ7	26	T	50	50	0	0	19	18	12	1	0	0	0	no	no	LFIGGLSFETTDESLR
A0A024RAZ7	29	S	49	49	0	0	21	9	17	2	0	0	0	no	no	LFIGGLSFETTDESLR
A0A024RAZ7	32	S	2	2	0	0	1	0	0	1	0	0	0	no	no	SHFEQWGTLTDCVVMRDPNTK
A0A024RAZ7	39	T	3	3	0	0	1	0	0	2	0	0	0	no	no	FEQWGTLTDCVVMRDPNTK
A0A024RAZ7	41	T	3	3	0	0	1	0	0	2	0	0	0	no	no	FEQWGTLTDCVVMRDPNTK
A0A024RAZ7	51	T	3	3	0	0	0	0	1	1	0	0	1	no	no	FEQWGTLTDCVVMRDPNTK
A0A024RAZ7	54	S	1	1	0	0	0	1	0	0	0	0	0	no	no	SRGFGFVTYATVEEVDAAMNARPHKVDGR
A0A024RAZ7	61	T	3	3	0	0	2	1	0	0	0	0	0	no	no	GFGFVTYATVE
A0A024RAZ7	62	Y	3	3	0	0	0	0	0	2	1	0	0	no	no	GFGFVTYATVE
A0A024RAZ7	64	T	3	3	0	0	0	1	0	2	0	0	0	no	no	GFGFVTYATVE
A0A024RAZ7	91	S	30	25	5	0	13	2	2	3	1	1	8	no	no	AVSREDSQRPGAHLTVK
A0A024RAZ7	95	S	212	207	5	0	4	1	1	30	33	32	111	no	no	EDSQRPGAHLTVK
A0A024RAZ7	103	T	212	207	5	0	112	40	31	29	0	0	0	no	no	EDSQRPGAHLTVK
A0A024RAZ7	138	T	2	2	0	0	0	2	0	0	0	0	0	no	no	IEVIEIMTDRGSGK
A0A024RAZ7	142	S	2	2	0	0	0	0	0	0	0	2	0	no	no	IEVIEIMTDRGSGK
A0A024RAZ7	152	T	4	4	0	0	0	1	1	2	0	0	0	no	no	GFAFVTFDDHDSVDK
A0A024RAZ7	158	S	4	4	0	0	0	0	0	2	1	1	0	no	no	GFAFVTFDDHDSVDK
A0A024RAZ7	167	Y	8	8	0	0	3	2	2	1	0	0	0	no	no	YHTVNGHNCEVR
A0A024RAZ7	169	T	8	8	0	0	0	0	0	1	2	2	3	no	no	YHTVNGHNCEVR
A0A024RAZ7	188	S	1	1	0	0	0	1	0	0	0	0	0	no	no	QEMASASSSQR
A0A024RAZ7	190	S	1	1	0	0	0	0	0	1	0	0	0	no	no	QEMASASSSQR
A0A024RAZ7	191	S	1	1	0	0	0	0	0	1	0	0	0	no	no	QEMASASSSQR
A0A024RAZ7	192	S	1	1	0	0	0	0	0	1	0	0	0	no	no	QEMASASSSQR
A0A024RAZ7	197	S	110	110	0	0	2	45	21	42	0	0	0	no	no	SGSGNFGGGR
A0A024RAZ7	199	S	110	110	0	0	0	0	0	42	21	45	2	no	no	SGSGNFGGGR
A0A024RAZ7	237	Y	6	5	1	0	0	1	1	4	0	0	0	no	no	GGGGYGGSGDGYNGFGNDGGYGGGGPGYSGGSR
A0A024RAZ7	240	S	6	5	1	0	0	0	0	5	0	1	0	no	no	GGGGYGGSGDGYNGFGNDGGYGGGGPGYSGGSR
A0A024RAZ7	244	Y	6	5	1	0	0	0	0	5	0	1	0	no	no	GGGGYGGSGDGYNGFGNDGGYGGGGPGYSGGSR
A0A024RAZ7	253	Y	6	5	1	0	1	3	1	1	0	0	0	no	no	GGGGYGGSGDGYNGFGNDGGYGGGGPGYSGGSR
A0A024RAZ7	260	Y	6	5	1	0	3	2	1	0	0	0	0	no	no	GGGGYGGSGDGYNGFGNDGGYGGGGPGYSGGSR
A0A024RAZ7	261	S	6	5	1	0	3	2	1	0	0	0	0	no	no	GGGGYGGSGDGYNGFGNDGGYGGGGPGYSGGSR
A0A024RAZ7	264	S	6	5	1	0	3	2	1	0	0	0	0	no	no	GGGGYGGSGDGYNGFGNDGGYGGGGPGYSGGSR
A0A024RAZ7	286	S	1	1	0	0	0	1	0	0	0	0	0	no	no	SYDSYNNGGGGGFGGGSGSNFGGGGSYNDFGNYNNQSSNFGPMK
A0A024RAZ7	287	Y	1	1	0	0	0	1	0	0	0	0	0	no	no	SYDSYNNGGGGGFGGGSGSNFGGGGSYNDFGNYNNQSSNFGPMK
A0A024RAZ7	289	S	1	1	0	0	0	1	0	0	0	0	0	no	no	SYDSYNNGGGGGFGGGSGSNFGGGGSYNDFGNYNNQSSNFGPMK
A0A024RAZ7	290	Y	1	1	0	0	0	1	0	0	0	0	0	no	no	SYDSYNNGGGGGFGGGSGSNFGGGGSYNDFGNYNNQSSNFGPMK
A0A024RAZ7	302	S	1	1	0	0	0	1	0	0	0	0	0	no	no	SYDSYNNGGGGGFGGGSGSNFGGGGSYNDFGNYNNQSSNFGPMK
A0A024RAZ7	304	S	1	1	0	0	0	0	1	0	0	0	0	no	no	SYDSYNNGGGGGFGGGSGSNFGGGGSYNDFGNYNNQSSNFGPMK
A0A024RAZ7	311	S	1	1	0	0	0	0	0	1	0	0	0	no	no	SYDSYNNGGGGGFGGGSGSNFGGGGSYNDFGNYNNQSSNFGPMK
A0A024RAZ7	312	Y	1	1	0	0	1	0	0	0	0	0	0	no	no	SYDSYNNGGGGGFGGGSGSNFGGGGSYNDFGNYNNQSSNFGPMK
A0A024RAZ7	318	Y	1	1	0	0	0	0	1	0	0	0	0	no	no	SYDSYNNGGGGGFGGGSGSNFGGGGSYNDFGNYNNQSSNFGPMK
A0A024RAZ7	322	S	1	1	0	0	0	0	1	0	0	0	0	no	no	SYDSYNNGGGGGFGGGSGSNFGGGGSYNDFGNYNNQSSNFGPMK
A0A024RAZ7	323	S	1	1	0	0	0	0	1	0	0	0	0	no	no	SYDSYNNGGGGGFGGGSGSNFGGGGSYNDFGNYNNQSSNFGPMK
A0A024RAZ7	337	S	861	843	17	1	108	102	87	480	52	30	2	no	no	SSGPYGGGGQYFAKPR
A0A024RAZ7	338	S	861	843	17	1	82	58	58	505	81	69	8	no	no	SSGPYGGGGQYFAKPR
A0A024RAZ7	341	Y	864	846	17	1	536	115	80	93	2	14	24	no	no	SSGPYGGGGQYFAKPR
A0A024RAZ7	347	Y	865	847	17	1	606	113	45	45	10	10	36	no	no	SSGPYGGGGQYFAKPR
A0A024RAZ7	357	Y	1155	1103	52	0	791	263	71	28	2	0	0	no	no	NQGGYGGSSSSSSYGSGR
A0A024RAZ7	360	S	1155	1103	52	0	560	310	135	138	9	3	0	no	no	NQGGYGGSSSSSSYGSGR
A0A024RAZ7	361	S	1155	1103	52	0	432	293	157	229	26	16	2	no	no	NQGGYGGSSSSSSYGSGR
A0A024RAZ7	362	S	1155	1103	52	0	317	289	204	325	17	3	0	no	no	NQGGYGGSSSSSSYGSGR
A0A024RAZ7	363	S	1155	1103	52	0	318	325	193	294	22	3	0	no	no	NQGGYGGSSSSSSYGSGR
A0A024RAZ7	364	S	1155	1103	52	0	296	269	190	336	54	10	0	no	no	NQGGYGGSSSSSSYGSGR
A0A024RAZ7	365	S	1155	1103	52	0	435	321	205	161	21	9	3	no	no	NQGGYGGSSSSSSYGSGR
A0A024RAZ7	366	Y	1155	1103	52	0	509	325	194	123	2	2	0	no	no	NQGGYGGSSSSSSYGSGR
A0A024RAZ7	368	S	1155	1103	52	0	584	167	94	153	92	40	25	no	no	NQGGYGGSSSSSSYGSGR
A0A024RB00	8	T	2	2	0	0	0	1	1	0	0	0	0	no	no	TSSSISEILDK
A0A024RB00	9	S	2	2	0	0	0	1	1	0	0	0	0	no	no	TSSSISEILDK
A0A024RB00	10	S	2	2	0	0	0	1	1	0	0	0	0	no	no	TSSSISEILDK
A0A024RB00	11	S	2	2	0	0	0	2	0	0	0	0	0	no	no	TSSSISEILDK
A0A024RB00	13	S	2	2	0	0	0	0	0	1	1	0	0	no	no	TSSSISEILDK
A0A024RB00	173	S	15	15	0	0	0	0	0	0	0	0	15	no	no	RNSLDQVVLEVMDK
A0A024RB00	196	S	10	10	0	0	0	0	0	8	2	0	0	no	no	QFLQQDSDLGQFSQEDPVPPAEGK
A0A024RB00	202	S	10	10	0	0	0	0	2	8	0	0	0	no	no	QFLQQDSDLGQFSQEDPVPPAEGK
A0A024RB00	217	T	12	12	0	0	0	1	1	10	0	0	0	no	no	KLPTSPYPCVFCCEEETQQR
A0A024RB00	218	S	12	12	0	0	0	1	0	11	0	0	0	no	no	KLPTSPYPCVFCCEEETQQR
A0A024RB00	220	Y	12	12	0	0	0	0	2	10	0	0	0	no	no	KLPTSPYPCVFCCEEETQQR
A0A024RB00	230	T	12	12	0	0	3	2	6	1	0	0	0	no	no	KLPTSPYPCVFCCEEETQQR
A0A024RB00	316	S	195	195	0	0	0	0	0	44	99	43	9	no	no	SLDLSITQQK
A0A024RB00	320	S	195	195	0	0	21	71	90	13	0	0	0	no	no	SLDLSITQQK
A0A024RB00	322	T	195	195	0	0	26	91	67	11	0	0	0	no	no	SLDLSITQQK
A0A024RB00	338	S	1	1	0	0	1	0	0	0	0	0	0	no	no	SLSQQPQDTFDLEEVQSNSEEEQSQSR
A0A024RB00	340	S	1	1	0	0	0	0	0	0	0	0	1	no	no	SLSQQPQDTFDLEEVQSNSEEEQSQSR
A0A024RB00	346	T	1	1	0	0	1	0	0	0	0	0	0	no	no	SLSQQPQDTFDLEEVQSNSEEEQSQSR
A0A024RB00	354	S	1	1	0	0	1	0	0	0	0	0	0	no	no	SLSQQPQDTFDLEEVQSNSEEEQSQSR
A0A024RB00	356	S	1	1	0	0	1	0	0	0	0	0	0	no	no	SLSQQPQDTFDLEEVQSNSEEEQSQSR
A0A024RB00	361	S	1	1	0	0	1	0	0	0	0	0	0	no	no	SLSQQPQDTFDLEEVQSNSEEEQSQSR
A0A024RB00	363	S	1	1	0	0	1	0	0	0	0	0	0	no	no	SLSQQPQDTFDLEEVQSNSEEEQSQSR
A0A024RB01	172	S	1111	1111	0	0	347	92	608	64	0	0	0	no	no	LLESSLSSSEGEEPVEYK
A0A024RB01	173	S	1114	1114	0	0	354	101	589	70	0	0	0	no	no	LLESSLSSSEGEEPVEYK
A0A024RB01	175	S	1118	1118	0	0	104	149	365	495	4	1	0	no	no	LLESSLSSSEGEEPVEYK
A0A024RB01	176	S	1118	1118	0	0	3	11	83	812	87	114	8	no	no	LLESSLSSSEGEEPVEYK
A0A024RB01	177	S	1118	1118	0	0	61	211	362	476	8	0	0	no	no	LLESSLSSSEGEEPVEYK
A0A024RB01	185	Y	1118	1118	0	0	415	56	625	22	0	0	0	no	no	LLESSLSSSEGEEPVEYK
A0A024RB02	189	T	21	0	21	0	2	5	9	5	0	0	0	no	no	MQDTVVLAQGKDGEYEELLNSSSISSLLDAQGFSDLEK
A0A024RB02	200	Y	193	95	98	0	142	21	14	16	0	0	0	no	no	DGEYEELLNSSSISSLLDAQGFSDLEK
A0A024RB02	206	S	194	95	99	0	42	47	33	67	5	0	0	no	no	DGEYEELLNSSSISSLLDAQGFSDLEK
A0A024RB02	207	S	194	95	99	0	8	12	15	141	11	7	0	no	no	DGEYEELLNSSSISSLLDAQGFSDLEK
A0A024RB02	208	S	194	95	99	0	28	23	17	120	5	1	0	no	no	DGEYEELLNSSSISSLLDAQGFSDLEK
A0A024RB02	210	S	194	95	99	0	29	35	18	106	5	1	0	no	no	DGEYEELLNSSSISSLLDAQGFSDLEK
A0A024RB02	211	S	194	95	99	0	44	23	25	97	4	1	0	no	no	DGEYEELLNSSSISSLLDAQGFSDLEK
A0A024RB02	219	S	199	100	99	0	107	50	29	9	3	0	1	no	no	DGEYEELLNSSSISSLLDAQGFSDLEK
A0A024RB02	224	S	10	10	0	0	0	0	5	4	0	1	0	no	no	SDLEKSPSPTPVMGSPSCDPF
A0A024RB02	226	S	10	10	0	0	1	0	1	8	0	0	0	no	no	SDLEKSPSPTPVMGSPSCDPF
A0A024RB02	228	T	10	10	0	0	2	0	4	4	0	0	0	no	no	SDLEKSPSPTPVMGSPSCDPF
A0A024RB02	233	S	8	8	0	0	1	1	6	0	0	0	0	no	no	SDLEKSPSPTPVMGSPSCDPF
A0A024RB02	235	S	8	8	0	0	1	1	6	0	0	0	0	no	no	SDLEKSPSPTPVMGSPSCDPF
A0A024RB02	241	T	1	1	0	0	1	0	0	0	0	0	0	no	no	SPSPTPVMGSPSCDPFNTSVPEEFHTTIL
A0A024RB02	242	S	1	1	0	0	1	0	0	0	0	0	0	no	no	SPSPTPVMGSPSCDPFNTSVPEEFHTTIL
A0A024RB02	249	T	1	1	0	0	1	0	0	0	0	0	0	no	no	SPSPTPVMGSPSCDPFNTSVPEEFHTTIL
A0A024RB02	250	T	1	1	0	0	1	0	0	0	0	0	0	no	no	SPSPTPVMGSPSCDPFNTSVPEEFHTTIL
A0A024RB02	272	S	3	3	0	0	0	1	2	0	0	0	0	no	no	SKLTPKPETSFEENDGNIILGATVDTQLCDK
A0A024RB02	275	T	63	63	0	0	27	17	17	2	0	0	0	no	no	LTPKPETSFEENDGNIILGATVDTQLCDK
A0A024RB02	280	T	63	63	0	0	1	2	2	43	9	4	2	no	no	LTPKPETSFEENDGNIILGATVDTQLCDK
A0A024RB02	281	S	63	63	0	0	5	7	9	39	2	1	0	no	no	LTPKPETSFEENDGNIILGATVDTQLCDK
A0A024RB02	294	T	63	63	0	0	53	4	4	2	0	0	0	no	no	LTPKPETSFEENDGNIILGATVDTQLCDK
A0A024RB02	297	T	63	63	0	0	53	3	5	2	0	0	0	no	no	LTPKPETSFEENDGNIILGATVDTQLCDK
A0A024RB02	305	T	4	4	0	0	0	0	4	0	0	0	0	no	no	DKLLTSSLQKSSSLGNLKKETS
A0A024RB02	306	S	4	4	0	0	0	1	3	0	0	0	0	no	no	DKLLTSSLQKSSSLGNLKKETS
A0A024RB02	307	S	4	4	0	0	0	0	2	2	0	0	0	no	no	DKLLTSSLQKSSSLGNLKKETS
A0A024RB02	311	S	668	668	0	0	322	195	99	52	0	0	0	no	no	SSSLGNLKK
A0A024RB02	312	S	668	668	0	0	285	189	94	98	2	0	0	no	no	SSSLGNLKK
A0A024RB02	313	S	668	668	0	0	0	2	4	136	107	288	131	no	no	SSSLGNLKK
A0A024RB02	321	T	77	77	0	0	71	2	4	0	0	0	0	no	no	SSSLGNLKKETSDGEK
A0A024RB02	322	S	77	77	0	0	71	2	3	0	1	0	0	no	no	SSSLGNLKKETSDGEK
A0A024RB02	328	T	1	1	0	0	0	0	1	0	0	0	0	no	no	ETSDGEKETIQK
A0A024RB02	385	T	354	354	0	0	132	87	57	78	0	0	0	no	no	TASAPNLAETEK
A0A024RB02	387	S	358	358	0	0	0	3	7	136	63	87	62	no	no	TASAPNLAETEK
A0A024RB02	394	T	358	358	0	0	179	57	76	46	0	0	0	no	no	TASAPNLAETEK
A0A024RB02	398	T	142	142	0	0	50	28	49	15	0	0	0	no	no	TASAPNLAETEKETAEHLDLAGASSRPK
A0A024RB02	408	S	142	142	0	0	56	23	55	7	0	1	0	no	no	TASAPNLAETEKETAEHLDLAGASSRPK
A0A024RB02	409	S	142	142	0	0	52	22	55	8	3	2	0	no	no	TASAPNLAETEKETAEHLDLAGASSRPK
A0A024RB02	414	S	283	42	241	0	72	81	49	78	2	1	0	no	no	DSQRNSPFQIPPPSPDSK
A0A024RB02	418	S	2113	1865	248	0	1491	218	150	115	39	51	49	no	no	NSPFQIPPPSPDSK
A0A024RB02	426	S	2118	1870	248	0	9	15	19	777	453	454	391	no	no	NSPFQIPPPSPDSK
A0A024RB02	429	S	2118	1870	248	0	453	497	406	728	25	9	0	no	no	NSPFQIPPPSPDSK
A0A024RB02	446	S	2802	2798	4	0	652	795	452	830	48	24	1	no	no	SQSTTFNPDDMSEPEFK
A0A024RB02	448	S	2804	2800	4	0	18	114	171	1609	532	335	25	no	no	SQSTTFNPDDMSEPEFK
A0A024RB02	449	T	2804	2800	4	0	526	674	557	1036	10	1	0	no	no	SQSTTFNPDDMSEPEFK
A0A024RB02	450	T	2804	2800	4	0	843	629	549	774	8	1	0	no	no	SQSTTFNPDDMSEPEFK
A0A024RB02	457	S	2804	2800	4	0	1614	618	458	114	0	0	0	no	no	SQSTTFNPDDMSEPEFK
A0A024RB02	466	T	28	28	0	0	20	7	1	0	0	0	0	no	no	SQSTTFNPDDMSEPEFKRGGTR
A0A024RB02	483	S	429	429	0	0	0	3	4	126	84	188	24	no	no	DLGQSNSDLDMPFAK
A0A024RB02	485	S	429	429	0	0	22	187	87	126	4	3	0	no	no	DLGQSNSDLDMPFAK
A0A024RB02	495	T	11	11	0	0	11	0	0	0	0	0	0	no	no	DLGQSNSDLDMPFAKWTK
A0A024RB02	521	S	1	1	0	0	0	0	1	0	0	0	0	no	no	HWIASGQTLLQASQQDLEK
A0A024RB02	524	T	1	1	0	0	0	0	0	1	0	0	0	no	no	HWIASGQTLLQASQQDLEK
A0A024RB02	529	S	1	1	0	0	0	0	0	1	0	0	0	no	no	HWIASGQTLLQASQQDLEK
A0A024RB02	599	Y	1	1	0	0	1	0	0	0	0	0	0	no	no	YMTVDDLLSLK
A0A024RB02	601	T	1	1	0	0	0	0	0	0	1	0	0	no	no	YMTVDDLLSLK
A0A024RB02	607	S	1	1	0	0	0	0	1	0	0	0	0	no	no	YMTVDDLLSLK
A0A024RB02	641	S	1618	1618	0	0	0	0	4	1306	97	101	110	no	no	RRPSDENTIAPSEVQK
A0A024RB02	645	T	1618	1618	0	0	138	97	149	1232	2	0	0	no	no	RRPSDENTIAPSEVQK
A0A024RB02	649	S	1618	1618	0	0	297	85	117	1119	0	0	0	no	no	RRPSDENTIAPSEVQK
A0A024RB02	655	T	2	2	0	0	1	1	0	0	0	0	0	no	no	RRPSDENTIAPSEVQKWTNHR
A0A024RB02	665	S	2	2	0	0	0	0	0	0	0	1	1	no	no	SVDLAEYAPNLR
A0A024RB02	671	Y	2	2	0	0	1	1	0	0	0	0	0	no	no	SVDLAEYAPNLR
A0A024RB02	771	Y	7	7	0	0	6	1	0	0	0	0	0	no	no	KQEDGEEYVCPMELGQASGSASK
A0A024RB02	781	S	7	7	0	0	2	3	1	1	0	0	0	no	no	KQEDGEEYVCPMELGQASGSASK
A0A024RB02	783	S	7	7	0	0	0	0	0	1	3	2	1	no	no	KQEDGEEYVCPMELGQASGSASK
A0A024RB02	785	S	7	7	0	0	4	2	1	0	0	0	0	no	no	KQEDGEEYVCPMELGQASGSASK
A0A024RB02	798	Y	19	19	0	0	0	2	7	10	0	0	0	no	no	LYEEDDLDRLEQMEDSEGTVR
A0A024RB02	812	S	19	19	0	0	0	0	3	8	7	1	0	no	no	LYEEDDLDRLEQMEDSEGTVR
A0A024RB02	815	T	19	19	0	0	12	1	4	2	0	0	0	no	no	LYEEDDLDRLEQMEDSEGTVR
A0A024RB02	846	S	846	343	503	0	13	24	16	350	265	152	26	no	no	DFAARSPSASITDEDSNV
A0A024RB02	848	S	849	346	503	0	140	258	193	249	6	3	0	no	no	DFAARSPSASITDEDSNV
A0A024RB02	850	S	849	346	503	0	138	100	76	283	186	65	1	no	no	DFAARSPSASITDEDSNV
A0A024RB02	852	T	849	346	503	0	285	215	181	161	4	3	0	no	no	DFAARSPSASITDEDSNV
A0A024RB02	856	S	846	343	503	0	218	240	222	134	16	10	6	no	no	DFAARSPSASITDEDSNV
A0A024RB03	241	T	55	55	0	0	11	12	26	6	0	0	0	no	no	AIGTACTLDKLSSPAAFLPACNSPSK
A0A024RB03	244	T	55	55	0	0	11	10	27	7	0	0	0	no	no	AIGTACTLDKLSSPAAFLPACNSPSK
A0A024RB03	249	S	1470	1409	61	0	609	323	154	381	1	2	0	no	no	LSSPAAFLPACNSPSK
A0A024RB03	250	S	1472	1411	61	0	593	325	164	374	6	10	0	no	no	LSSPAAFLPACNSPSK
A0A024RB03	260	S	1490	1429	61	0	22	24	48	615	228	361	192	no	no	LSSPAAFLPACNSPSK
A0A024RB03	262	S	1490	1429	61	0	439	332	232	452	29	6	0	no	no	LSSPAAFLPACNSPSK
A0A024RB03	280	S	8	7	1	0	1	4	1	2	0	0	0	no	no	STHNSPIHTATGSR
A0A024RB03	281	T	8	7	1	0	2	4	0	2	0	0	0	no	no	STHNSPIHTATGSR
A0A024RB03	284	S	8	7	1	0	0	0	0	7	1	0	0	no	no	STHNSPIHTATGSR
A0A024RB03	288	T	8	7	1	0	1	1	2	4	0	0	0	no	no	STHNSPIHTATGSR
A0A024RB03	290	T	8	7	1	0	1	3	3	1	0	0	0	no	no	STHNSPIHTATGSR
A0A024RB03	292	S	8	7	1	0	1	2	5	0	0	0	0	no	no	STHNSPIHTATGSR
A0A024RB03	355	T	82	82	0	0	0	0	0	12	16	32	22	no	no	QQTQSALEQR
A0A024RB03	357	S	82	82	0	0	22	32	16	12	0	0	0	no	no	QQTQSALEQR
A0A024RB03	650	T	18	18	0	0	11	3	3	1	0	0	0	no	no	TPNDGSYEQHISHMQK
A0A024RB03	655	S	22	22	0	0	0	2	3	10	6	0	1	no	no	TPNDGSYEQHISHMQK
A0A024RB03	656	Y	22	22	0	0	1	0	6	12	3	0	0	no	no	TPNDGSYEQHISHMQK
A0A024RB03	661	S	22	22	0	0	15	6	1	0	0	0	0	no	no	TPNDGSYEQHISHMQK
A0A024RB03	678	Y	217	217	0	0	72	111	23	11	0	0	0	no	no	ELYEINPPEISEEIIGSPIPEPR
A0A024RB03	686	S	220	220	0	0	56	87	40	35	1	0	1	no	no	ELYEINPPEISEEIIGSPIPEPR
A0A024RB03	692	S	220	220	0	0	1	0	2	41	62	86	28	no	no	ELYEINPPEISEEIIGSPIPEPR
A0A024RB03	706	S	3023	1307	1354	362	605	479	532	1389	15	3	0	no	no	SQSESSDEVTELDLSHGK
A0A024RB03	708	S	3023	1307	1354	362	43	81	194	2043	282	293	87	no	no	SQSESSDEVTELDLSHGK
A0A024RB03	710	S	3023	1307	1354	362	381	272	468	1779	78	39	6	no	no	SQSESSDEVTELDLSHGK
A0A024RB03	711	S	3023	1307	1354	362	453	203	370	1723	171	93	10	no	no	SQSESSDEVTELDLSHGK
A0A024RB03	715	T	3023	1307	1354	362	860	330	666	1164	3	0	0	no	no	SQSESSDEVTELDLSHGK
A0A024RB03	720	S	3023	1307	1354	362	1030	254	669	1068	2	0	0	no	no	SQSESSDEVTELDLSHGK
A0A024RB03	853	T	24	23	1	0	3	7	9	5	0	0	0	no	no	NQALQTTKTPVEK
A0A024RB03	854	T	24	23	1	0	4	7	7	6	0	0	0	no	no	NQALQTTKTPVEK
A0A024RB03	856	T	24	23	1	0	0	0	0	12	7	4	1	no	no	NQALQTTKTPVEK
A0A024RB03	861	S	25	25	0	0	12	8	4	0	1	0	0	no	no	SLQRASTDNEELLQFPLELCSDSLPSHPFPPAK
A0A024RB03	866	S	234	233	1	0	8	13	52	141	18	2	0	no	no	ASTDNEELLQFPLELCSDSLPSHPFPPAK
A0A024RB03	867	T	234	233	1	0	2	6	38	174	12	2	0	no	no	ASTDNEELLQFPLELCSDSLPSHPFPPAK
A0A024RB03	881	S	230	229	1	0	80	29	36	85	0	0	0	no	no	ASTDNEELLQFPLELCSDSLPSHPFPPAK
A0A024RB03	883	S	230	229	1	0	87	23	27	93	0	0	0	no	no	ASTDNEELLQFPLELCSDSLPSHPFPPAK
A0A024RB03	886	S	230	229	1	0	90	22	40	78	0	0	0	no	no	ASTDNEELLQFPLELCSDSLPSHPFPPAK
A0A024RB03	898	S	15	15	0	0	11	0	4	0	0	0	0	no	no	EHLESASSNSGIPAAQR
A0A024RB03	900	S	15	15	0	0	0	3	4	6	2	0	0	no	no	EHLESASSNSGIPAAQR
A0A024RB03	901	S	15	15	0	0	0	0	3	7	3	2	0	no	no	EHLESASSNSGIPAAQR
A0A024RB03	903	S	15	15	0	0	5	8	2	0	0	0	0	no	no	EHLESASSNSGIPAAQR
A0A024RB03	912	T	191	191	0	0	102	61	14	11	2	1	0	no	no	ATSVDYSSFADR
A0A024RB03	913	S	191	191	0	0	0	1	2	18	47	79	44	no	no	ATSVDYSSFADR
A0A024RB03	916	Y	191	191	0	0	137	26	28	0	0	0	0	no	no	ATSVDYSSFADR
A0A024RB03	917	S	191	191	0	0	142	42	7	0	0	0	0	no	no	ATSVDYSSFADR
A0A024RB03	918	S	191	191	0	0	144	40	7	0	0	0	0	no	no	ATSVDYSSFADR
A0A024RB03	924	S	26	26	0	0	0	21	2	3	0	0	0	no	no	CSSWIELIK
A0A024RB03	925	S	26	26	0	0	0	0	0	3	1	22	0	no	no	CSSWIELIK
A0A024RB03	944	T	11	11	0	0	9	2	0	0	0	0	0	no	no	TTMTVEKASPVGDGNFR
A0A024RB03	945	T	11	11	0	0	9	1	1	0	0	0	0	no	no	TTMTVEKASPVGDGNFR
A0A024RB03	947	T	15	15	0	0	9	2	2	2	0	0	0	no	no	TTMTVEKASPVGDGNFR
A0A024RB03	952	S	301	301	0	0	0	0	0	2	2	4	293	no	no	ASPVGDGNFR
A0A024RB06	21	S	169	169	0	0	0	0	7	99	35	22	6	no	no	RPASPYGEADGEVAMVTSR
A0A024RB06	23	Y	169	169	0	0	14	26	37	89	3	0	0	no	no	RPASPYGEADGEVAMVTSR
A0A024RB06	34	T	169	169	0	0	101	21	21	26	0	0	0	no	no	RPASPYGEADGEVAMVTSR
A0A024RB06	35	S	169	169	0	0	100	23	19	27	0	0	0	no	no	RPASPYGEADGEVAMVTSR
A0A024RB06	82	T	4	4	0	0	0	0	0	0	0	4	0	no	no	TPTSQHNTMEVDGNK
A0A024RB06	84	T	4	4	0	0	3	1	0	0	0	0	0	no	no	TPTSQHNTMEVDGNK
A0A024RB06	85	S	4	4	0	0	3	1	0	0	0	0	0	no	no	TPTSQHNTMEVDGNK
A0A024RB06	89	T	4	4	0	0	4	0	0	0	0	0	0	no	no	TPTSQHNTMEVDGNK
A0A024RB06	99	S	61	61	0	0	15	10	35	1	0	0	0	no	no	VMSSFAPHNSSTSPQK
A0A024RB06	100	S	63	63	0	0	17	9	32	5	0	0	0	no	no	VMSSFAPHNSSTSPQK
A0A024RB06	106	S	63	63	0	0	5	8	21	29	0	0	0	no	no	VMSSFAPHNSSTSPQK
A0A024RB06	107	S	63	63	0	0	8	6	23	26	0	0	0	no	no	VMSSFAPHNSSTSPQK
A0A024RB06	108	T	63	63	0	0	1	9	19	31	2	1	0	no	no	VMSSFAPHNSSTSPQK
A0A024RB06	109	S	63	63	0	0	0	5	13	41	2	2	0	no	no	VMSSFAPHNSSTSPQK
A0A024RB06	120	S	43	43	0	0	31	9	2	1	0	0	0	no	no	QSGESLSSTALGTPERR
A0A024RB06	123	S	43	43	0	0	28	11	3	1	0	0	0	no	no	QSGESLSSTALGTPERR
A0A024RB06	125	S	43	43	0	0	16	14	13	0	0	0	0	no	no	QSGESLSSTALGTPERR
A0A024RB06	126	S	43	43	0	0	14	16	10	3	0	0	0	no	no	QSGESLSSTALGTPERR
A0A024RB06	127	T	43	43	0	0	10	14	11	8	0	0	0	no	no	QSGESLSSTALGTPERR
A0A024RB06	131	T	43	43	0	0	0	0	1	14	15	12	1	no	no	QSGESLSSTALGTPERR
A0A024RB06	138	S	402	402	0	0	0	0	0	336	27	29	10	no	no	KGSLADVVDTLK
A0A024RB06	145	T	402	402	0	0	10	27	29	336	0	0	0	no	no	KGSLADVVDTLK
A0A024RB06	370	S	217	217	0	0	0	0	2	196	5	10	4	no	no	LPGIPQGNLGAAVSPTSIHTDK
A0A024RB06	372	T	217	217	0	0	11	11	29	166	0	0	0	no	no	LPGIPQGNLGAAVSPTSIHTDK
A0A024RB06	373	S	217	217	0	0	11	6	23	177	0	0	0	no	no	LPGIPQGNLGAAVSPTSIHTDK
A0A024RB06	376	T	217	217	0	0	13	7	39	158	0	0	0	no	no	LPGIPQGNLGAAVSPTSIHTDK
A0A024RB06	379	S	2	2	0	0	0	0	2	0	0	0	0	no	no	LPGIPQGNLGAAVSPTSIHTDKSTNSPPPK
A0A024RB06	380	T	2	2	0	0	0	0	1	1	0	0	0	no	no	LPGIPQGNLGAAVSPTSIHTDKSTNSPPPK
A0A024RB06	382	S	2	2	0	0	0	0	0	2	0	0	0	no	no	LPGIPQGNLGAAVSPTSIHTDKSTNSPPPK
A0A024RB06	403	T	9	8	1	0	6	0	3	0	0	0	0	no	no	TSDGKSPTSPTSPHMPALR
A0A024RB06	404	S	9	8	1	0	5	3	1	0	0	0	0	no	no	TSDGKSPTSPTSPHMPALR
A0A024RB06	408	S	23	20	3	0	9	5	3	6	0	0	0	no	no	SPTSPTSPHMPALR
A0A024RB06	410	T	24	21	3	0	4	4	4	11	1	0	0	no	no	SPTSPTSPHMPALR
A0A024RB06	411	S	24	21	3	0	0	0	3	16	5	0	0	no	no	SPTSPTSPHMPALR
A0A024RB06	413	T	24	21	3	0	5	8	7	4	0	0	0	no	no	SPTSPTSPHMPALR
A0A024RB06	414	S	24	21	3	0	10	4	10	0	0	0	0	no	no	SPTSPTSPHMPALR
A0A024RB06	432	S	15	15	0	0	5	3	5	2	0	0	0	no	no	ASVPAALASPSAR
A0A024RB06	439	S	15	15	0	0	0	0	0	6	2	5	2	no	no	ASVPAALASPSAR
A0A024RB06	441	S	15	15	0	0	6	4	3	2	0	0	0	no	no	ASVPAALASPSAR
A0A024RB08	9	T	5	5	0	0	0	0	2	3	0	0	0	no	no	TLSLVKELDAFPK
A0A024RB08	11	S	5	5	0	0	0	0	0	3	2	0	0	no	no	TLSLVKELDAFPK
A0A024RB09	82	Y	3	3	0	0	3	0	0	0	0	0	0	no	no	YHSLAPMYYR
A0A024RB09	84	S	3	3	0	0	0	0	0	0	0	0	3	no	no	YHSLAPMYYR
A0A024RB09	89	Y	3	3	0	0	3	0	0	0	0	0	0	no	no	YHSLAPMYYR
A0A024RB09	90	Y	3	3	0	0	3	0	0	0	0	0	0	no	no	YHSLAPMYYR
A0A024RB09	123	S	51	51	0	0	0	0	0	10	10	14	17	no	no	QASPSIVIALAGNK
A0A024RB09	125	S	51	51	0	0	15	16	10	10	0	0	0	no	no	QASPSIVIALAGNK
A0A024RB10	14	T	9088	6320	2768	0	868	2365	1737	1338	366	1092	1322	no	no	IGEGTYGVVYK
A0A024RB10	15	Y	9088	6320	2768	0	149	330	210	2011	2281	2542	1565	no	no	IGEGTYGVVYK
A0A024RB10	19	Y	9087	6319	2768	0	3909	2542	1215	1260	50	49	62	no	no	IGEGTYGVVYK
A0A024RB10	26	T	13	13	0	0	0	1	7	5	0	0	0	no	no	GTYGVVYKARNKLTGE
A0A024RB12	80	T	4	4	0	0	2	2	0	0	0	0	0	no	no	TGPSLSERPTSDSVAR
A0A024RB12	83	S	4	4	0	0	3	1	0	0	0	0	0	no	no	TGPSLSERPTSDSVAR
A0A024RB12	85	S	4	4	0	0	2	1	1	0	0	0	0	no	no	TGPSLSERPTSDSVAR
A0A024RB12	89	T	4	4	0	0	0	0	2	1	1	0	0	no	no	TGPSLSERPTSDSVAR
A0A024RB12	90	S	4	4	0	0	0	0	1	2	1	0	0	no	no	TGPSLSERPTSDSVAR
A0A024RB12	92	S	4	4	0	0	4	0	0	0	0	0	0	no	no	TGPSLSERPTSDSVAR
A0A024RB12	129	S	77	77	0	0	2	0	8	36	15	12	4	no	no	SLTFTGGAK
A0A024RB12	131	T	77	77	0	0	6	13	19	30	7	2	0	no	no	SLTFTGGAK
A0A024RB12	133	T	77	77	0	0	21	32	20	4	0	0	0	no	no	SLTFTGGAK
A0A024RB12	385	S	21	21	0	0	3	2	0	11	5	0	0	no	no	EAPFQSGSLK
A0A024RB12	387	S	21	21	0	0	0	0	5	11	0	2	3	no	no	EAPFQSGSLK
A0A024RB12	409	S	1	1	0	0	0	0	0	1	0	0	0	no	no	ILQNPISSGFNPEGIYV
A0A024RB12	410	S	1	1	0	0	0	0	0	1	0	0	0	no	no	ILQNPISSGFNPEGIYV
A0A024RB12	418	Y	1	1	0	0	0	0	0	1	0	0	0	no	no	ILQNPISSGFNPEGIYV
A0A024RB14	54	S	20	20	0	0	0	0	0	0	1	10	9	no	no	DISEASVFDAYVLPK
A0A024RB14	57	S	20	20	0	0	11	9	0	0	0	0	0	no	no	DISEASVFDAYVLPK
A0A024RB14	62	Y	20	20	0	0	19	1	0	0	0	0	0	no	no	DISEASVFDAYVLPK
A0A024RB14	73	Y	1	1	0	0	0	0	1	0	0	0	0	no	no	LHYCVSCAIHSK
A0A024RB14	76	S	1	1	0	0	0	0	0	1	0	0	0	no	no	LHYCVSCAIHSK
A0A024RB14	81	S	1	1	0	0	0	0	0	1	0	0	0	no	no	LHYCVSCAIHSK
A0A024RB14	96	T	7	7	0	0	0	0	0	0	0	0	7	no	no	KDRTPPPR
A0A024RB16	4	S	31	22	9	0	0	0	3	18	5	4	1	no	no	SPGEGPSPSPMDQPSAPSDPTDQPPAAHAK
A0A024RB16	10	S	31	22	9	0	3	8	5	12	0	2	1	no	no	SPGEGPSPSPMDQPSAPSDPTDQPPAAHAK
A0A024RB16	12	S	31	22	9	0	6	5	6	13	0	1	0	no	no	SPGEGPSPSPMDQPSAPSDPTDQPPAAHAK
A0A024RB16	18	S	31	22	9	0	11	12	6	2	0	0	0	no	no	SPGEGPSPSPMDQPSAPSDPTDQPPAAHAK
A0A024RB16	21	S	31	22	9	0	9	13	9	0	0	0	0	no	no	SPGEGPSPSPMDQPSAPSDPTDQPPAAHAK
A0A024RB16	24	T	31	22	9	0	12	13	6	0	0	0	0	no	no	SPGEGPSPSPMDQPSAPSDPTDQPPAAHAK
A0A024RB16	38	S	2	2	0	0	0	0	0	1	0	1	0	no	no	PGSGGQPAGPGAAGEALAVLTSFGR
A0A024RB16	56	T	2	2	0	0	1	0	1	0	0	0	0	no	no	PGSGGQPAGPGAAGEALAVLTSFGR
A0A024RB16	57	S	2	2	0	0	0	1	1	0	0	0	0	no	no	PGSGGQPAGPGAAGEALAVLTSFGR
A0A024RB16	116	T	2	2	0	0	0	1	0	0	0	0	1	no	no	QLLDDEEQLTAK
A0A024RB16	119	T	3	3	0	0	0	0	2	1	0	0	0	no	no	QLLDDEEQLTAKTLYMSHR
A0A024RB16	121	Y	3	3	0	0	0	1	2	0	0	0	0	no	no	QLLDDEEQLTAKTLYMSHR
A0A024RB16	123	S	3	3	0	0	0	0	1	2	0	0	0	no	no	QLLDDEEQLTAKTLYMSHR
A0A024RB16	132	S	3	3	0	0	0	0	1	0	0	0	2	no	no	ELPAWVSFPDVEK
A0A024RB16	172	S	1	1	0	0	0	0	0	0	1	0	0	no	no	GSNPHLQTFTFTR
A0A024RB16	178	T	1	1	0	0	0	0	1	0	0	0	0	no	no	GSNPHLQTFTFTR
A0A024RB16	180	T	1	1	0	0	0	1	0	0	0	0	0	no	no	GSNPHLQTFTFTR
A0A024RB16	182	T	1	1	0	0	0	1	0	0	0	0	0	no	no	GSNPHLQTFTFTR
A0A024RB16	516	S	1	1	0	0	1	0	0	0	0	0	0	no	no	EPNPMVQLSIQDVTQESK
A0A024RB16	521	T	1	1	0	0	0	0	0	1	0	0	0	no	no	EPNPMVQLSIQDVTQESK
A0A024RB16	524	S	1	1	0	0	0	0	0	1	0	0	0	no	no	EPNPMVQLSIQDVTQESK
A0A024RB16	636	S	307	307	0	0	10	32	96	169	0	0	0	no	no	GSSVDAPPRPCHTTPDSQFGTEHVLR
A0A024RB16	637	S	308	308	0	0	4	7	89	200	6	2	0	no	no	GSSVDAPPRPCHTTPDSQFGTEHVLR
A0A024RB16	647	T	304	304	0	0	12	9	204	79	0	0	0	no	no	GSSVDAPPRPCHTTPDSQFGTEHVLR
A0A024RB16	648	T	304	304	0	0	12	11	240	41	0	0	0	no	no	GSSVDAPPRPCHTTPDSQFGTEHVLR
A0A024RB16	651	S	304	304	0	0	12	8	270	14	0	0	0	no	no	GSSVDAPPRPCHTTPDSQFGTEHVLR
A0A024RB16	655	T	304	304	0	0	16	13	275	0	0	0	0	no	no	GSSVDAPPRPCHTTPDSQFGTEHVLR
A0A024RB16	779	T	4	4	0	0	0	0	4	0	0	0	0	no	no	LTPRPTAAELEEVLQVNSLIQTQK
A0A024RB16	783	T	4	4	0	0	0	2	2	0	0	0	0	no	no	LTPRPTAAELEEVLQVNSLIQTQK
A0A024RB16	795	S	4	4	0	0	0	0	0	4	0	0	0	no	no	LTPRPTAAELEEVLQVNSLIQTQK
A0A024RB16	799	T	4	4	0	0	0	0	3	1	0	0	0	no	no	LTPRPTAAELEEVLQVNSLIQTQK
A0A024RB16	830	S	492	490	2	0	65	65	45	140	66	79	32	no	no	HLSPYATLTVGDSSHK
A0A024RB16	832	Y	492	490	2	0	57	86	73	143	58	55	20	no	no	HLSPYATLTVGDSSHK
A0A024RB16	834	T	492	490	2	0	312	74	64	42	0	0	0	no	no	HLSPYATLTVGDSSHK
A0A024RB16	836	T	492	490	2	0	359	83	49	1	0	0	0	no	no	HLSPYATLTVGDSSHK
A0A024RB16	840	S	492	490	2	0	379	73	37	0	1	1	1	no	no	HLSPYATLTVGDSSHK
A0A024RB16	841	S	492	490	2	0	368	83	41	0	0	0	0	no	no	HLSPYATLTVGDSSHK
A0A024RB16	844	T	2	2	0	0	2	0	0	0	0	0	0	no	no	HLSPYATLTVGDSSHKTK
A0A024RB16	846	T	1	1	0	0	0	1	0	0	0	0	0	no	no	TISQTSAPVWDESASFLIR
A0A024RB16	848	S	1	1	0	0	0	1	0	0	0	0	0	no	no	TISQTSAPVWDESASFLIR
A0A024RB16	850	T	1	1	0	0	0	1	0	0	0	0	0	no	no	TISQTSAPVWDESASFLIR
A0A024RB16	851	S	1	1	0	0	0	1	0	0	0	0	0	no	no	TISQTSAPVWDESASFLIR
A0A024RB16	858	S	1	1	0	0	0	0	0	1	0	0	0	no	no	TISQTSAPVWDESASFLIR
A0A024RB16	860	S	1	1	0	0	0	0	0	1	0	0	0	no	no	TISQTSAPVWDESASFLIR
A0A024RB16	868	T	4	4	0	0	0	0	0	4	0	0	0	no	no	KPHTESLELQVR
A0A024RB16	870	S	4	4	0	0	0	0	0	4	0	0	0	no	no	KPHTESLELQVR
A0A024RB16	925	S	20	0	19	1	4	5	5	6	0	0	0	no	no	AQLGILVSQHSGVEAHSHSYSHSSSSLSEEPELSGGPPHITSSAPELR
A0A024RB16	928	S	23	0	22	1	5	5	7	6	0	0	0	no	no	AQLGILVSQHSGVEAHSHSYSHSSSSLSEEPELSGGPPHITSSAPELR
A0A024RB16	934	S	39	8	30	1	12	7	10	10	0	0	0	no	no	AQLGILVSQHSGVEAHSHSYSHSSSSLSEEPELSGGPPHITSSAPELR
A0A024RB16	936	S	46	14	30	2	14	8	11	13	0	0	0	no	no	AQLGILVSQHSGVEAHSHSYSHSSSSLSEEPELSGGPPHITSSAPELR
A0A024RB16	937	Y	46	14	30	2	11	8	15	12	0	0	0	no	no	AQLGILVSQHSGVEAHSHSYSHSSSSLSEEPELSGGPPHITSSAPELR
A0A024RB16	938	S	73	37	34	2	17	18	19	19	0	0	0	no	no	AQLGILVSQHSGVEAHSHSYSHSSSSLSEEPELSGGPPHITSSAPELR
A0A024RB16	940	S	93	57	34	2	30	14	16	31	2	0	0	no	no	SSSSLSEEPELSGGPPHITSSAPELR
A0A024RB16	941	S	93	57	34	2	22	25	18	28	0	0	0	no	no	SSSSLSEEPELSGGPPHITSSAPELR
A0A024RB16	942	S	93	57	34	2	20	21	20	32	0	0	0	no	no	SSSSLSEEPELSGGPPHITSSAPELR
A0A024RB16	943	S	93	57	34	2	14	9	12	50	7	1	0	no	no	SSSSLSEEPELSGGPPHITSSAPELR
A0A024RB16	945	S	95	59	34	2	32	19	17	27	0	0	0	no	no	SSSSLSEEPELSGGPPHITSSAPELR
A0A024RB16	951	S	103	67	34	2	63	22	12	6	0	0	0	no	no	SSSSLSEEPELSGGPPHITSSAPELR
A0A024RB16	958	T	103	67	34	2	50	26	15	12	0	0	0	no	no	SSSSLSEEPELSGGPPHITSSAPELR
A0A024RB16	959	S	95	63	30	2	49	18	7	14	7	0	0	no	no	SSSSLSEEPELSGGPPHITSSAPELR
A0A024RB16	960	S	95	63	30	2	50	18	8	18	1	0	0	no	no	SSSSLSEEPELSGGPPHITSSAPELR
A0A024RB16	969	T	389	387	2	0	53	67	58	205	2	2	2	no	no	LTHVDSPLEAPAGPLGQVK
A0A024RB16	973	S	389	387	2	0	0	2	2	205	56	66	58	no	no	LTHVDSPLEAPAGPLGQVK
A0A024RB16	1019	Y	8	8	0	0	0	0	0	7	0	1	0	no	no	DPPDPYVSLLLLPDK
A0A024RB16	1021	S	8	8	0	0	0	1	0	7	0	0	0	no	no	DPPDPYVSLLLLPDK
A0A024RB16	1042	T	597	593	4	0	23	152	36	382	0	0	4	no	no	TLSPEFNER
A0A024RB16	1044	S	598	594	4	0	0	0	0	382	36	136	44	no	no	TLSPEFNER
A0A024RB16	1071	S	2	2	0	0	2	0	0	0	0	0	0	no	no	SNSSFMSR
A0A024RB16	1073	S	2	2	0	0	0	0	1	1	0	0	0	no	no	SNSSFMSR
A0A024RB16	1074	S	2	2	0	0	0	0	0	2	0	0	0	no	no	SNSSFMSR
A0A024RB16	1077	S	2	2	0	0	0	0	1	1	0	0	0	no	no	SNSSFMSR
A0A024RB16	1093	T	1	1	0	0	0	0	0	1	0	0	0	no	no	VQLDLAETDLSQGVAR
A0A024RB16	1096	S	1	1	0	0	0	0	0	1	0	0	0	no	no	VQLDLAETDLSQGVAR
A0A024RB16	1103	Y	3	3	0	0	1	1	1	0	0	0	0	no	no	WYDLMDNKDKGSS
A0A024RB16	1113	S	3	3	0	0	0	0	0	3	0	0	0	no	no	WYDLMDNKDKGSS
A0A024RB16	1114	S	3	3	0	0	0	0	1	2	0	0	0	no	no	WYDLMDNKDKGSS
A0A024RB17	4	S	31	22	9	0	0	0	3	18	5	4	1	no	no	SPGEGPSPSPMDQPSAPSDPTDQPPAAHAK
A0A024RB17	10	S	31	22	9	0	3	8	5	12	0	2	1	no	no	SPGEGPSPSPMDQPSAPSDPTDQPPAAHAK
A0A024RB17	12	S	31	22	9	0	6	5	6	13	0	1	0	no	no	SPGEGPSPSPMDQPSAPSDPTDQPPAAHAK
A0A024RB17	18	S	31	22	9	0	11	12	6	2	0	0	0	no	no	SPGEGPSPSPMDQPSAPSDPTDQPPAAHAK
A0A024RB17	21	S	31	22	9	0	9	13	9	0	0	0	0	no	no	SPGEGPSPSPMDQPSAPSDPTDQPPAAHAK
A0A024RB17	24	T	31	22	9	0	12	13	6	0	0	0	0	no	no	SPGEGPSPSPMDQPSAPSDPTDQPPAAHAK
A0A024RB17	38	S	2	2	0	0	0	0	0	1	0	1	0	no	no	PGSGGQPAGPGAAGEALAVLTSFGR
A0A024RB17	56	T	2	2	0	0	1	0	1	0	0	0	0	no	no	PGSGGQPAGPGAAGEALAVLTSFGR
A0A024RB17	57	S	2	2	0	0	0	1	1	0	0	0	0	no	no	PGSGGQPAGPGAAGEALAVLTSFGR
A0A024RB17	116	T	2	2	0	0	0	1	0	0	0	0	1	no	no	QLLDDEEQLTAK
A0A024RB17	119	T	3	3	0	0	0	0	2	1	0	0	0	no	no	QLLDDEEQLTAKTLYMSHR
A0A024RB17	121	Y	3	3	0	0	0	1	2	0	0	0	0	no	no	QLLDDEEQLTAKTLYMSHR
A0A024RB17	123	S	3	3	0	0	0	0	1	2	0	0	0	no	no	QLLDDEEQLTAKTLYMSHR
A0A024RB17	132	S	3	3	0	0	0	0	1	0	0	0	2	no	no	ELPAWVSFPDVEK
A0A024RB17	172	S	1	1	0	0	0	0	0	0	1	0	0	no	no	GSNPHLQTFTFTR
A0A024RB17	178	T	1	1	0	0	0	0	1	0	0	0	0	no	no	GSNPHLQTFTFTR
A0A024RB17	180	T	1	1	0	0	0	1	0	0	0	0	0	no	no	GSNPHLQTFTFTR
A0A024RB17	182	T	1	1	0	0	0	1	0	0	0	0	0	no	no	GSNPHLQTFTFTR
A0A024RB17	506	S	1	1	0	0	1	0	0	0	0	0	0	no	no	EPNPMVQLSIQDVTQESK
A0A024RB17	511	T	1	1	0	0	0	0	0	1	0	0	0	no	no	EPNPMVQLSIQDVTQESK
A0A024RB17	514	S	1	1	0	0	0	0	0	1	0	0	0	no	no	EPNPMVQLSIQDVTQESK
A0A024RB17	626	S	307	307	0	0	10	32	96	169	0	0	0	no	no	GSSVDAPPRPCHTTPDSQFGTEHVLR
A0A024RB17	627	S	308	308	0	0	4	7	89	200	6	2	0	no	no	GSSVDAPPRPCHTTPDSQFGTEHVLR
A0A024RB17	637	T	304	304	0	0	12	9	204	79	0	0	0	no	no	GSSVDAPPRPCHTTPDSQFGTEHVLR
A0A024RB17	638	T	304	304	0	0	12	11	240	41	0	0	0	no	no	GSSVDAPPRPCHTTPDSQFGTEHVLR
A0A024RB17	641	S	304	304	0	0	12	8	270	14	0	0	0	no	no	GSSVDAPPRPCHTTPDSQFGTEHVLR
A0A024RB17	645	T	304	304	0	0	16	13	275	0	0	0	0	no	no	GSSVDAPPRPCHTTPDSQFGTEHVLR
A0A024RB17	769	T	4	4	0	0	0	0	4	0	0	0	0	no	no	LTPRPTAAELEEVLQVNSLIQTQK
A0A024RB17	773	T	4	4	0	0	0	2	2	0	0	0	0	no	no	LTPRPTAAELEEVLQVNSLIQTQK
A0A024RB17	785	S	4	4	0	0	0	0	0	4	0	0	0	no	no	LTPRPTAAELEEVLQVNSLIQTQK
A0A024RB17	789	T	4	4	0	0	0	0	3	1	0	0	0	no	no	LTPRPTAAELEEVLQVNSLIQTQK
A0A024RB17	820	S	492	490	2	0	65	65	45	140	66	79	32	no	no	HLSPYATLTVGDSSHK
A0A024RB17	822	Y	492	490	2	0	57	86	73	143	58	55	20	no	no	HLSPYATLTVGDSSHK
A0A024RB17	824	T	492	490	2	0	312	74	64	42	0	0	0	no	no	HLSPYATLTVGDSSHK
A0A024RB17	826	T	492	490	2	0	359	83	49	1	0	0	0	no	no	HLSPYATLTVGDSSHK
A0A024RB17	830	S	492	490	2	0	379	73	37	0	1	1	1	no	no	HLSPYATLTVGDSSHK
A0A024RB17	831	S	492	490	2	0	368	83	41	0	0	0	0	no	no	HLSPYATLTVGDSSHK
A0A024RB17	834	T	2	2	0	0	2	0	0	0	0	0	0	no	no	HLSPYATLTVGDSSHKTK
A0A024RB17	836	T	1	1	0	0	0	1	0	0	0	0	0	no	no	TISQTSAPVWDESASFLIR
A0A024RB17	838	S	1	1	0	0	0	1	0	0	0	0	0	no	no	TISQTSAPVWDESASFLIR
A0A024RB17	840	T	1	1	0	0	0	1	0	0	0	0	0	no	no	TISQTSAPVWDESASFLIR
A0A024RB17	841	S	1	1	0	0	0	1	0	0	0	0	0	no	no	TISQTSAPVWDESASFLIR
A0A024RB17	848	S	1	1	0	0	0	0	0	1	0	0	0	no	no	TISQTSAPVWDESASFLIR
A0A024RB17	850	S	1	1	0	0	0	0	0	1	0	0	0	no	no	TISQTSAPVWDESASFLIR
A0A024RB17	858	T	4	4	0	0	0	0	0	4	0	0	0	no	no	KPHTESLELQVR
A0A024RB17	860	S	4	4	0	0	0	0	0	4	0	0	0	no	no	KPHTESLELQVR
A0A024RB17	915	S	20	0	19	1	4	5	5	6	0	0	0	no	no	AQLGILVSQHSGVEAHSHSYSHSSSSLSEEPELSGGPPHITSSAPELR
A0A024RB17	918	S	23	0	22	1	5	5	7	6	0	0	0	no	no	AQLGILVSQHSGVEAHSHSYSHSSSSLSEEPELSGGPPHITSSAPELR
A0A024RB17	924	S	39	8	30	1	12	7	10	10	0	0	0	no	no	AQLGILVSQHSGVEAHSHSYSHSSSSLSEEPELSGGPPHITSSAPELR
A0A024RB17	926	S	46	14	30	2	14	8	11	13	0	0	0	no	no	AQLGILVSQHSGVEAHSHSYSHSSSSLSEEPELSGGPPHITSSAPELR
A0A024RB17	927	Y	46	14	30	2	11	8	15	12	0	0	0	no	no	AQLGILVSQHSGVEAHSHSYSHSSSSLSEEPELSGGPPHITSSAPELR
A0A024RB17	928	S	73	37	34	2	17	18	19	19	0	0	0	no	no	AQLGILVSQHSGVEAHSHSYSHSSSSLSEEPELSGGPPHITSSAPELR
A0A024RB17	930	S	93	57	34	2	30	14	16	31	2	0	0	no	no	SSSSLSEEPELSGGPPHITSSAPELR
A0A024RB17	931	S	93	57	34	2	22	25	18	28	0	0	0	no	no	SSSSLSEEPELSGGPPHITSSAPELR
A0A024RB17	932	S	93	57	34	2	20	21	20	32	0	0	0	no	no	SSSSLSEEPELSGGPPHITSSAPELR
A0A024RB17	933	S	93	57	34	2	14	9	12	50	7	1	0	no	no	SSSSLSEEPELSGGPPHITSSAPELR
A0A024RB17	935	S	95	59	34	2	32	19	17	27	0	0	0	no	no	SSSSLSEEPELSGGPPHITSSAPELR
A0A024RB17	941	S	103	67	34	2	63	22	12	6	0	0	0	no	no	SSSSLSEEPELSGGPPHITSSAPELR
A0A024RB17	948	T	103	67	34	2	50	26	15	12	0	0	0	no	no	SSSSLSEEPELSGGPPHITSSAPELR
A0A024RB17	949	S	95	63	30	2	49	18	7	14	7	0	0	no	no	SSSSLSEEPELSGGPPHITSSAPELR
A0A024RB17	950	S	95	63	30	2	50	18	8	18	1	0	0	no	no	SSSSLSEEPELSGGPPHITSSAPELR
A0A024RB17	959	T	389	387	2	0	53	67	58	205	2	2	2	no	no	LTHVDSPLEAPAGPLGQVK
A0A024RB17	963	S	389	387	2	0	0	2	2	205	56	66	58	no	no	LTHVDSPLEAPAGPLGQVK
A0A024RB17	1009	Y	8	8	0	0	0	0	0	7	0	1	0	no	no	DPPDPYVSLLLLPDK
A0A024RB17	1011	S	8	8	0	0	0	1	0	7	0	0	0	no	no	DPPDPYVSLLLLPDK
A0A024RB17	1032	T	597	593	4	0	23	152	36	382	0	0	4	no	no	TLSPEFNER
A0A024RB17	1034	S	598	594	4	0	0	0	0	382	36	136	44	no	no	TLSPEFNER
A0A024RB17	1061	S	2	2	0	0	2	0	0	0	0	0	0	no	no	SNSSFMSR
A0A024RB17	1063	S	2	2	0	0	0	0	1	1	0	0	0	no	no	SNSSFMSR
A0A024RB17	1064	S	2	2	0	0	0	0	0	2	0	0	0	no	no	SNSSFMSR
A0A024RB17	1067	S	2	2	0	0	0	0	1	1	0	0	0	no	no	SNSSFMSR
A0A024RB17	1083	T	1	1	0	0	0	0	0	1	0	0	0	no	no	VQLDLAETDLSQGVAR
A0A024RB17	1086	S	1	1	0	0	0	0	0	1	0	0	0	no	no	VQLDLAETDLSQGVAR
A0A024RB17	1093	Y	3	3	0	0	1	1	1	0	0	0	0	no	no	WYDLMDNKDKGSS
A0A024RB17	1103	S	3	3	0	0	0	0	0	3	0	0	0	no	no	WYDLMDNKDKGSS
A0A024RB17	1104	S	3	3	0	0	0	0	1	2	0	0	0	no	no	WYDLMDNKDKGSS
A0A024RB22	69	S	1	1	0	0	0	0	0	0	1	0	0	no	no	HVSNAPLTK
A0A024RB22	74	T	1	1	0	0	0	0	1	0	0	0	0	no	no	HVSNAPLTK
A0A024RB22	207	Y	1	1	0	0	1	0	0	0	0	0	0	no	no	QVLLHWGYYPDSYDTWIPASEIEASVEDAPTPEK
A0A024RB22	208	Y	1	1	0	0	1	0	0	0	0	0	0	no	no	QVLLHWGYYPDSYDTWIPASEIEASVEDAPTPEK
A0A024RB22	211	S	1	1	0	0	1	0	0	0	0	0	0	no	no	QVLLHWGYYPDSYDTWIPASEIEASVEDAPTPEK
A0A024RB22	212	Y	1	1	0	0	1	0	0	0	0	0	0	no	no	QVLLHWGYYPDSYDTWIPASEIEASVEDAPTPEK
A0A024RB22	214	T	1	1	0	0	1	0	0	0	0	0	0	no	no	QVLLHWGYYPDSYDTWIPASEIEASVEDAPTPEK
A0A024RB22	219	S	1	1	0	0	0	1	0	0	0	0	0	no	no	QVLLHWGYYPDSYDTWIPASEIEASVEDAPTPEK
A0A024RB22	224	S	1	1	0	0	1	0	0	0	0	0	0	no	no	QVLLHWGYYPDSYDTWIPASEIEASVEDAPTPEK
A0A024RB22	230	T	1	1	0	0	0	0	0	0	0	1	0	no	no	QVLLHWGYYPDSYDTWIPASEIEASVEDAPTPEK
A0A024RB22	276	T	971	860	111	0	541	198	142	90	0	0	0	no	no	TLTDEVNSPDSDRR
A0A024RB22	278	T	977	866	111	0	425	214	197	138	1	2	0	no	no	TLTDEVNSPDSDRR
A0A024RB22	283	S	977	866	111	0	4	11	10	396	163	228	165	no	no	TLTDEVNSPDSDRR
A0A024RB22	286	S	977	866	111	0	295	146	140	311	28	29	28	no	no	TLTDEVNSPDSDRR
A0A024RB22	302	S	3724	378	3178	168	31	20	34	2463	495	450	231	no	no	KRSPSPSPTPEAK
A0A024RB22	304	S	3742	396	3178	168	14	57	92	2449	453	439	238	no	no	KRSPSPSPTPEAK
A0A024RB22	306	S	3742	396	3178	168	266	485	507	2378	60	41	5	no	no	KRSPSPSPTPEAK
A0A024RB22	308	T	3742	396	3178	168	536	542	500	2141	15	8	0	no	no	KRSPSPSPTPEAK
A0A024RB22	321	S	59	59	0	0	23	23	6	7	0	0	0	no	no	KGPSTPYTK
A0A024RB22	322	T	59	59	0	0	0	0	0	11	8	39	1	no	no	KGPSTPYTK
A0A024RB22	324	Y	59	59	0	0	33	19	5	2	0	0	0	no	no	KGPSTPYTK
A0A024RB22	325	T	59	59	0	0	42	11	5	1	0	0	0	no	no	KGPSTPYTK
A0A024RB22	340	T	133	133	0	0	37	24	14	58	0	0	0	no	no	GHREEEQEDLTKDMDEPSPVPNVEEVTLPK
A0A024RB22	347	S	3993	3993	0	0	0	0	0	1132	501	639	1721	no	no	DMDEPSPVPNVEEVTLPK
A0A024RB22	356	T	3947	3947	0	0	1653	664	504	1126	0	0	0	no	no	DMDEPSPVPNVEEVTLPK
A0A024RB22	360	T	9	9	0	0	0	0	1	8	0	0	0	no	no	DMDEPSPVPNVEEVTLPKTVNTKK
A0A024RB22	363	T	9	9	0	0	0	0	2	7	0	0	0	no	no	DMDEPSPVPNVEEVTLPKTVNTKK
A0A024RB22	376	T	138	135	3	0	60	35	37	4	2	0	0	no	no	GGTMTDLDEQEDESMETTGKDEDENSTGNK
A0A024RB22	378	T	138	135	3	0	43	30	32	17	8	2	6	no	no	GGTMTDLDEQEDESMETTGKDEDENSTGNK
A0A024RB22	387	S	138	135	3	0	60	41	20	11	3	2	1	no	no	GGTMTDLDEQEDESMETTGKDEDENSTGNK
A0A024RB22	390	T	137	134	3	0	53	36	32	16	0	0	0	no	no	GGTMTDLDEQEDESMETTGKDEDENSTGNK
A0A024RB22	391	T	137	134	3	0	42	35	31	28	1	0	0	no	no	GGTMTDLDEQEDESMETTGKDEDENSTGNK
A0A024RB22	399	S	132	129	3	0	10	22	7	64	22	5	2	no	no	GGTMTDLDEQEDESMETTGKDEDENSTGNK
A0A024RB22	400	T	132	129	3	0	43	46	27	16	0	0	0	no	no	GGTMTDLDEQEDESMETTGKDEDENSTGNK
A0A024RB22	407	T	57	56	1	0	39	11	5	2	0	0	0	no	no	GGTMTDLDEQEDESMETTGKDEDENSTGNKGEQTK
A0A024RB22	548	T	316	316	0	0	3	2	5	92	73	85	56	no	no	TPQQTSASQQMLNFPDK
A0A024RB22	552	T	316	316	0	0	134	78	53	48	3	0	0	no	no	TPQQTSASQQMLNFPDK
A0A024RB22	553	S	316	316	0	0	129	91	69	27	0	0	0	no	no	TPQQTSASQQMLNFPDK
A0A024RB22	555	S	316	316	0	0	138	97	63	18	0	0	0	no	no	TPQQTSASQQMLNFPDK
A0A024RB22	695	S	2	2	0	0	0	0	0	0	1	0	1	no	no	SALEEFSK
A0A024RB22	701	S	2	2	0	0	1	0	1	0	0	0	0	no	no	SALEEFSK
A0A024RB22	737	S	3	3	0	0	0	2	0	1	0	0	0	no	no	ADPAFGLESSGIAGTTSDEPERIEESGNDEAR
A0A024RB22	738	S	3	3	0	0	1	0	1	0	0	1	0	no	no	ADPAFGLESSGIAGTTSDEPERIEESGNDEAR
A0A024RB22	743	T	3	3	0	0	1	2	0	0	0	0	0	no	no	ADPAFGLESSGIAGTTSDEPERIEESGNDEAR
A0A024RB22	744	T	3	3	0	0	1	0	2	0	0	0	0	no	no	ADPAFGLESSGIAGTTSDEPERIEESGNDEAR
A0A024RB22	745	S	3	3	0	0	1	0	0	1	1	0	0	no	no	ADPAFGLESSGIAGTTSDEPERIEESGNDEAR
A0A024RB22	754	S	2	2	0	0	2	0	0	0	0	0	0	no	no	ADPAFGLESSGIAGTTSDEPERIEESGNDEAR
A0A024RB22	806	S	14	3	8	3	0	0	4	4	0	0	6	no	no	EGDSEKESEKSDGDPIVDPEK
A0A024RB22	810	S	48	34	11	3	17	7	5	7	5	1	6	no	no	ESEKSDGDPIVDPEK
A0A024RB22	813	S	236	222	11	3	0	0	0	7	10	7	212	no	no	SDGDPIVDPEK
A0A024RB22	841	S	7	7	0	0	0	0	0	0	0	0	7	no	no	EGQEEVLKEVVESEGER
A0A024RB22	886	S	2	2	0	0	0	0	0	0	0	0	2	no	no	SLVALLVETQMK
A0A024RB22	894	T	2	2	0	0	2	0	0	0	0	0	0	no	no	SLVALLVETQMK
A0A024RB22	1200	T	1	1	0	0	0	0	1	0	0	0	0	no	no	PTAPSPGTVTPVPPPQ
A0A024RB22	1203	S	1	1	0	0	0	0	0	1	0	0	0	no	no	PTAPSPGTVTPVPPPQ
A0A024RB22	1206	T	1	1	0	0	0	0	0	1	0	0	0	no	no	PTAPSPGTVTPVPPPQ
A0A024RB22	1208	T	1	1	0	0	0	0	0	1	0	0	0	no	no	PTAPSPGTVTPVPPPQ
A0A024RB23	623	Y	1	1	0	0	0	0	0	0	0	0	1	no	no	RPHGDIYGINQALGATAK
A0A024RB23	632	T	1	1	0	0	1	0	0	0	0	0	0	no	no	RPHGDIYGINQALGATAK
A0A024RB23	727	S	26	26	0	0	12	12	2	0	0	0	0	no	no	STNFFGFLS
A0A024RB23	728	T	26	26	0	0	12	12	2	0	0	0	0	no	no	STNFFGFLS
A0A024RB23	735	S	26	26	0	0	0	0	0	0	5	9	12	no	no	STNFFGFLS
A0A024RB24	336	S	297	297	0	0	0	0	0	0	0	0	297	no	no	NLDPENGSGMALQPLQAAPEPGAQGQR
A0A024RB27	5	Y	14	14	0	0	0	0	0	0	0	0	14	no	no	AYDHLFK
A0A024RB27	17	S	1	1	0	0	0	0	0	0	0	0	1	no	no	LLIIGDSGVGK
A0A024RB27	49	T	2	2	0	0	0	0	0	0	0	0	2	no	no	IRTVDIEGK
A0A024RB27	64	T	1	1	0	0	0	0	0	0	0	0	1	no	no	LQVWDTAGQER
A0A024RB27	178	S	884	884	0	0	0	0	0	681	85	63	55	no	no	SGNGNKPPSTDLK
A0A024RB27	186	S	884	884	0	0	68	91	154	571	0	0	0	no	no	SGNGNKPPSTDLK
A0A024RB27	187	T	884	884	0	0	76	83	135	590	0	0	0	no	no	SGNGNKPPSTDLK
A0A024RB31	16	S	1	1	0	0	0	0	0	1	0	0	0	no	no	KPAGPSISKPAAK
A0A024RB31	18	S	1	1	0	0	0	0	0	1	0	0	0	no	no	KPAGPSISKPAAK
A0A024RB31	86	Y	6	6	0	0	0	0	0	1	3	1	1	no	no	ILYSQCGDVMR
A0A024RB31	87	S	6	6	0	0	0	2	3	1	0	0	0	no	no	ILYSQCGDVMR
A0A024RB31	114	S	4	4	0	0	0	0	0	0	0	0	4	no	no	VLKVLGNPKSDE
A0A024RB32	34	S	7	7	0	0	4	2	1	0	0	0	0	no	no	SKLTFSCLGGSDNFK
A0A024RB32	37	T	84	84	0	0	32	20	25	7	0	0	0	no	no	LTFSCLGGSDNFK
A0A024RB32	39	S	85	85	0	0	26	13	18	15	1	10	2	no	no	LTFSCLGGSDNFK
A0A024RB32	44	S	85	85	0	0	10	2	1	29	13	11	19	no	no	LTFSCLGGSDNFK
A0A024RB32	64	S	5	5	0	0	0	0	0	0	0	0	5	no	no	HLNEIDLFHCIDPNDSK
A0A024RB32	69	T	5	5	0	0	0	1	2	2	0	0	0	no	no	RTDRSILCCLR
A0A024RB32	72	S	20	20	0	0	0	0	0	2	2	1	15	no	no	SILCCLR
A0A024RB32	82	S	77	77	0	0	10	8	24	19	4	7	5	no	no	KGESGQSWPR
A0A024RB32	85	S	77	77	0	0	5	7	4	19	24	8	10	no	no	KGESGQSWPR
A0A024RB32	90	T	1	1	0	0	1	0	0	0	0	0	0	no	no	GESGQSWPRLTK
A0A024RB32	100	S	931	926	5	0	144	138	308	329	1	1	10	no	no	LNWLSVDFNNWKDWEDDSDEDMSNFDR
A0A024RB32	113	S	33927	33867	58	2	0	1	4	15611	3949	5133	9229	no	no	DWEDDSDEDMSNFDR
A0A024RB32	118	S	33923	33863	58	2	9059	5489	4033	15286	3	0	53	no	no	DWEDDSDEDMSNFDR
A0A024RB32	124	S	8001	2433	5554	14	1641	965	1318	4060	3	1	13	no	no	FSEMMNNMGGDEDVDLPEVDGADDDSQDSDDEKMPDLE
A0A024RB32	148	S	8558	1428	7116	14	95	153	142	3364	1863	952	1989	no	no	FSEMMNNMGGDEDVDLPEVDGADDDSQDSDDEKMPDLE
A0A024RB32	151	S	8568	1438	7116	14	62	100	67	3368	1930	1006	2035	no	no	FSEMMNNMGGDEDVDLPEVDGADDDSQDSDDEKMPDLE
A0A024RB35	102	S	22	12	10	0	0	2	0	11	6	3	0	no	no	ALSPLQSTLSSAASPSQAYETYIENGLICLK
A0A024RB35	106	S	22	12	10	0	4	6	6	5	1	0	0	no	no	ALSPLQSTLSSAASPSQAYETYIENGLICLK
A0A024RB35	107	T	22	12	10	0	5	7	8	2	0	0	0	no	no	ALSPLQSTLSSAASPSQAYETYIENGLICLK
A0A024RB35	109	S	22	12	10	0	11	9	2	0	0	0	0	no	no	ALSPLQSTLSSAASPSQAYETYIENGLICLK
A0A024RB35	110	S	22	12	10	0	9	7	5	1	0	0	0	no	no	ALSPLQSTLSSAASPSQAYETYIENGLICLK
A0A024RB35	113	S	22	12	10	0	10	2	0	6	3	1	0	no	no	ALSPLQSTLSSAASPSQAYETYIENGLICLK
A0A024RB35	115	S	22	12	10	0	15	1	4	2	0	0	0	no	no	ALSPLQSTLSSAASPSQAYETYIENGLICLK
A0A024RB35	118	Y	22	12	10	0	14	4	3	1	0	0	0	no	no	ALSPLQSTLSSAASPSQAYETYIENGLICLK
A0A024RB35	120	T	22	12	10	0	13	4	5	0	0	0	0	no	no	ALSPLQSTLSSAASPSQAYETYIENGLICLK
A0A024RB35	121	Y	22	12	10	0	15	4	3	0	0	0	0	no	no	ALSPLQSTLSSAASPSQAYETYIENGLICLK
A0A024RB35	558	S	41	41	0	0	38	0	3	0	0	0	0	no	no	HSLTSQSQISPK
A0A024RB35	560	T	41	41	0	0	33	3	4	1	0	0	0	no	no	HSLTSQSQISPK
A0A024RB35	561	S	41	41	0	0	27	5	4	5	0	0	0	no	no	HSLTSQSQISPK
A0A024RB35	563	S	41	41	0	0	22	4	7	8	0	0	0	no	no	HSLTSQSQISPK
A0A024RB35	566	S	41	41	0	0	0	0	0	11	4	4	22	no	no	HSLTSQSQISPK
A0A024RB38	9	S	2	2	0	0	0	0	1	1	0	0	0	no	no	EVLESPKPSFPAETR
A0A024RB38	13	S	2	2	0	0	0	0	2	0	0	0	0	no	no	EVLESPKPSFPAETR
A0A024RB38	18	T	2	2	0	0	0	0	2	0	0	0	0	no	no	EVLESPKPSFPAETR
A0A024RB38	21	S	1	1	0	0	0	0	0	1	0	0	0	no	no	EVLESPKPSFPAETRQSGLQR
A0A024RB41	34	S	4	4	0	0	0	0	0	1	1	1	1	no	no	SVPELEEQDSTQATTQQAQLAAAAEIDEEPVSK
A0A024RB41	43	S	4	4	0	0	2	1	1	0	0	0	0	no	no	SVPELEEQDSTQATTQQAQLAAAAEIDEEPVSK
A0A024RB41	44	T	4	4	0	0	2	1	1	0	0	0	0	no	no	SVPELEEQDSTQATTQQAQLAAAAEIDEEPVSK
A0A024RB41	47	T	4	4	0	0	2	2	0	0	0	0	0	no	no	SVPELEEQDSTQATTQQAQLAAAAEIDEEPVSK
A0A024RB41	48	T	4	4	0	0	2	2	0	0	0	0	0	no	no	SVPELEEQDSTQATTQQAQLAAAAEIDEEPVSK
A0A024RB41	65	S	4	4	0	0	3	1	0	0	0	0	0	no	no	SVPELEEQDSTQATTQQAQLAAAAEIDEEPVSK
A0A024RB41	107	T	65	65	0	0	24	27	13	1	0	0	0	no	no	NILFVITKPDVYKSPASDTYIVFGEAK
A0A024RB41	112	Y	65	65	0	0	21	15	10	19	0	0	0	no	no	NILFVITKPDVYKSPASDTYIVFGEAK
A0A024RB41	114	S	129	129	0	0	17	2	5	48	16	26	15	no	no	SPASDTYIVFGEAK
A0A024RB41	117	S	129	129	0	0	40	44	21	23	1	0	0	no	no	SPASDTYIVFGEAK
A0A024RB41	119	T	129	129	0	0	54	26	34	15	0	0	0	no	no	SPASDTYIVFGEAK
A0A024RB41	120	Y	129	129	0	0	51	30	27	13	3	2	3	no	no	SPASDTYIVFGEAK
A0A024RB41	132	S	2	2	0	0	0	0	0	0	0	0	2	no	no	IEDLSQQAQLAAAEK
A0A024RB41	151	S	24882	24638	243	1	8487	2405	12673	1312	4	1	0	no	no	VQGEAVSNIQENTQTPTVQEESEEEEVDETGVEVK
A0A024RB41	157	T	25351	25058	291	2	7675	3295	12978	1376	19	8	0	no	no	VQGEAVSNIQENTQTPTVQEESEEEEVDETGVEVK
A0A024RB41	159	T	25429	25136	291	2	6037	3494	13450	2422	23	2	1	no	no	VQGEAVSNIQENTQTPTVQEESEEEEVDETGVEVK
A0A024RB41	161	T	25438	25145	291	2	1806	1788	7291	13882	463	196	12	no	no	VQGEAVSNIQENTQTPTVQEESEEEEVDETGVEVK
A0A024RB41	166	S	25505	25212	291	2	213	364	2982	17693	2040	1440	773	no	no	VQGEAVSNIQENTQTPTVQEESEEEEVDETGVEVK
A0A024RB41	174	T	25421	25128	291	2	8796	1948	12143	2524	6	3	1	no	no	VQGEAVSNIQENTQTPTVQEESEEEEVDETGVEVK
A0A024RB41	186	S	41	38	2	1	14	8	9	7	1	1	1	no	no	DIELVMSQANVSR
A0A024RB41	191	S	41	38	2	1	10	3	4	6	7	5	6	no	no	DIELVMSQANVSR
A0A024RB41	203	S	187	187	0	0	0	0	2	7	36	61	81	no	no	NNSNDIVNAIMELTM
A0A024RB41	214	T	187	187	0	0	79	63	36	7	2	0	0	no	no	NNSNDIVNAIMELTM
A0A024RB48	331	S	225	221	4	0	1	5	69	146	3	1	0	no	no	WDSYENFNQHHEDSVDGSLTHTR
A0A024RB48	332	Y	225	221	4	0	2	13	94	113	0	3	0	no	no	WDSYENFNQHHEDSVDGSLTHTR
A0A024RB48	342	S	225	221	4	0	12	2	183	25	2	1	0	no	no	WDSYENFNQHHEDSVDGSLTHTR
A0A024RB48	346	S	225	221	4	0	12	7	201	5	0	0	0	no	no	WDSYENFNQHHEDSVDGSLTHTR
A0A024RB48	348	T	225	221	4	0	17	4	203	1	0	0	0	no	no	WDSYENFNQHHEDSVDGSLTHTR
A0A024RB48	350	T	225	221	4	0	18	4	202	1	0	0	0	no	no	WDSYENFNQHHEDSVDGSLTHTR
A0A024RB48	357	S	791	791	0	0	22	56	121	590	2	0	0	no	no	GPLDGSPYAQVQRPPR
A0A024RB48	359	Y	791	791	0	0	0	0	2	590	118	58	23	no	no	GPLDGSPYAQVQRPPR
A0A024RB48	499	Y	23	22	1	0	18	5	0	0	0	0	0	no	no	LAYGGYEGSPQGYAEASMEK
A0A024RB48	502	Y	23	22	1	0	16	5	2	0	0	0	0	no	no	LAYGGYEGSPQGYAEASMEK
A0A024RB48	505	S	23	22	1	0	7	3	0	2	7	4	0	no	no	LAYGGYEGSPQGYAEASMEK
A0A024RB48	509	Y	23	22	1	0	3	4	10	5	0	1	0	no	no	LAYGGYEGSPQGYAEASMEK
A0A024RB48	513	S	23	22	1	0	3	9	0	5	5	1	0	no	no	LAYGGYEGSPQGYAEASMEK
A0A024RB48	522	S	242	242	0	0	28	47	47	107	6	6	1	no	no	SLSEGLYPYPPEMGKPATGDFGYR
A0A024RB48	524	S	242	242	0	0	4	10	11	147	19	40	11	no	no	SLSEGLYPYPPEMGKPATGDFGYR
A0A024RB48	528	Y	242	242	0	0	83	28	98	33	0	0	0	no	no	SLSEGLYPYPPEMGKPATGDFGYR
A0A024RB48	530	Y	242	242	0	0	100	20	105	17	0	0	0	no	no	SLSEGLYPYPPEMGKPATGDFGYR
A0A024RB48	539	T	219	219	0	0	87	9	121	2	0	0	0	no	no	SLSEGLYPYPPEMGKPATGDFGYR
A0A024RB48	544	Y	219	219	0	0	85	8	119	7	0	0	0	no	no	SLSEGLYPYPPEMGKPATGDFGYR
A0A024RB48	549	Y	7	7	0	0	5	2	0	0	0	0	0	no	no	SLSEGLYPYPPEMGKPATGDFGYRAPGYR
A0A024RB48	577	T	1	1	0	0	0	1	0	0	0	0	0	no	no	LALPTAALYGLR
A0A024RB48	581	Y	1	1	0	0	0	0	0	0	0	1	0	no	no	LALPTAALYGLR
A0A024RB48	645	S	9	9	0	0	4	3	2	0	0	0	0	no	no	AGEEGHEGCSYTMCPEGR
A0A024RB48	646	Y	9	9	0	0	0	0	0	1	3	4	1	no	no	AGEEGHEGCSYTMCPEGR
A0A024RB48	647	T	9	9	0	0	5	2	2	0	0	0	0	no	no	AGEEGHEGCSYTMCPEGR
A0A024RB48	684	S	85	85	0	0	0	7	9	69	0	0	0	no	no	VPHSCGSPGEGR
A0A024RB48	687	S	85	85	0	0	0	0	0	69	9	6	1	no	no	VPHSCGSPGEGR
A0A024RB48	694	Y	103	101	2	0	43	48	10	2	0	0	0	no	no	GYPSPGAHSPR
A0A024RB48	696	S	103	101	2	0	26	30	17	8	1	17	4	no	no	GYPSPGAHSPR
A0A024RB48	701	S	103	101	2	0	21	0	0	13	21	28	20	no	no	GYPSPGAHSPR
A0A024RB48	706	S	1110	1065	45	0	66	150	334	535	15	8	2	no	no	AGSISPGSPPYPQSR
A0A024RB48	708	S	1110	1065	45	0	15	51	174	807	30	29	4	no	no	AGSISPGSPPYPQSR
A0A024RB48	711	S	1110	1065	45	0	34	21	67	941	23	19	5	no	no	AGSISPGSPPYPQSR
A0A024RB48	714	Y	1110	1065	45	0	122	85	826	77	0	0	0	no	no	AGSISPGSPPYPQSR
A0A024RB48	717	S	1110	1065	45	0	127	62	820	101	0	0	0	no	no	AGSISPGSPPYPQSR
A0A024RB48	721	S	82	82	0	0	1	2	14	56	9	0	0	no	no	KLSYEIPTEEGGDRYPLPGHLASAGPLASAESLEPVSWR
A0A024RB48	722	Y	82	82	0	0	1	5	21	52	3	0	0	no	no	KLSYEIPTEEGGDRYPLPGHLASAGPLASAESLEPVSWR
A0A024RB48	726	T	82	82	0	0	43	18	11	10	0	0	0	no	no	KLSYEIPTEEGGDRYPLPGHLASAGPLASAESLEPVSWR
A0A024RB48	733	Y	58	58	0	0	7	23	26	2	0	0	0	no	no	KLSYEIPTEEGGDRYPLPGHLASAGPLASAESLEPVSWR
A0A024RB48	741	S	58	58	0	0	8	23	27	0	0	0	0	no	no	KLSYEIPTEEGGDRYPLPGHLASAGPLASAESLEPVSWR
A0A024RB48	747	S	58	58	0	0	25	24	9	0	0	0	0	no	no	KLSYEIPTEEGGDRYPLPGHLASAGPLASAESLEPVSWR
A0A024RB48	750	S	58	58	0	0	34	15	9	0	0	0	0	no	no	KLSYEIPTEEGGDRYPLPGHLASAGPLASAESLEPVSWR
A0A024RB48	755	S	58	58	0	0	40	11	7	0	0	0	0	no	no	KLSYEIPTEEGGDRYPLPGHLASAGPLASAESLEPVSWR
A0A024RB48	761	S	31	31	0	0	19	9	3	0	0	0	0	no	no	EGPSGHSTLPRSPR
A0A024RB48	764	S	31	31	0	0	18	5	7	1	0	0	0	no	no	EGPSGHSTLPRSPR
A0A024RB48	765	T	31	31	0	0	16	5	2	2	4	2	0	no	no	EGPSGHSTLPRSPR
A0A024RB48	769	S	23	23	0	0	0	0	0	1	4	11	7	no	no	EGPSGHSTLPRSPR
A0A024RB48	776	S	343	342	1	0	21	32	290	0	0	0	0	no	no	DAPCSASSELSGPSTPLHTSSPVQGK
A0A024RB48	778	S	343	342	1	0	26	25	292	0	0	0	0	no	no	DAPCSASSELSGPSTPLHTSSPVQGK
A0A024RB48	779	S	343	342	1	0	20	16	307	0	0	0	0	no	no	DAPCSASSELSGPSTPLHTSSPVQGK
A0A024RB48	782	S	343	342	1	0	18	24	301	0	0	0	0	no	no	DAPCSASSELSGPSTPLHTSSPVQGK
A0A024RB48	785	S	343	342	1	0	18	6	313	6	0	0	0	no	no	DAPCSASSELSGPSTPLHTSSPVQGK
A0A024RB48	786	T	343	342	1	0	16	3	314	10	0	0	0	no	no	DAPCSASSELSGPSTPLHTSSPVQGK
A0A024RB48	790	T	343	342	1	0	10	13	299	20	1	0	0	no	no	DAPCSASSELSGPSTPLHTSSPVQGK
A0A024RB48	791	S	343	342	1	0	17	26	280	17	2	1	0	no	no	DAPCSASSELSGPSTPLHTSSPVQGK
A0A024RB48	792	S	343	342	1	0	4	7	262	65	3	1	1	no	no	DAPCSASSELSGPSTPLHTSSPVQGK
A0A024RB48	805	T	37	36	1	0	2	6	8	16	5	0	0	no	no	QDTRSPTSAPTQR
A0A024RB48	807	S	81	79	2	0	10	4	16	29	15	7	0	no	no	QDTRSPTSAPTQR
A0A024RB48	809	T	81	79	2	0	21	9	28	22	1	0	0	no	no	QDTRSPTSAPTQR
A0A024RB48	810	S	81	79	2	0	22	29	28	2	0	0	0	no	no	QDTRSPTSAPTQR
A0A024RB48	813	T	81	79	2	0	26	17	29	9	0	0	0	no	no	QDTRSPTSAPTQR
A0A024RB48	817	S	250	248	2	0	0	0	5	204	8	5	28	no	no	LSPGEALPPVSQAGTGK
A0A024RB48	826	S	250	248	2	0	39	2	19	190	0	0	0	no	no	LSPGEALPPVSQAGTGK
A0A024RB48	830	T	250	248	2	0	39	4	22	185	0	0	0	no	no	LSPGEALPPVSQAGTGK
A0A024RB48	867	S	388	147	241	0	15	6	21	341	5	0	0	no	no	SPGGHSDGASPRSPVPTTLPGLR
A0A024RB48	872	S	408	161	247	0	25	21	50	312	0	0	0	no	no	SPGGHSDGASPRSPVPTTLPGLR
A0A024RB48	876	S	408	161	247	0	5	11	13	366	9	4	0	no	no	SPGGHSDGASPRSPVPTTLPGLR
A0A024RB48	879	S	664	417	247	0	0	0	4	481	62	82	35	no	no	SPVPTTLPGLR
A0A024RB48	883	T	664	417	247	0	82	77	166	339	0	0	0	no	no	SPVPTTLPGLR
A0A024RB48	884	T	664	417	247	0	88	65	149	362	0	0	0	no	no	SPVPTTLPGLR
A0A024RB48	971	S	20	20	0	0	0	1	1	17	1	0	0	no	no	HLPGPGQQPGPWGPEQASSPAR
A0A024RB48	972	S	20	20	0	0	0	0	1	17	1	1	0	no	no	HLPGPGQQPGPWGPEQASSPAR
A0A024RB48	978	S	7	7	0	0	3	3	1	0	0	0	0	no	no	GISHHVTFAPLLSDNVPQTPEPPTQESQSNVK
A0A024RB48	982	T	7	7	0	0	2	3	2	0	0	0	0	no	no	GISHHVTFAPLLSDNVPQTPEPPTQESQSNVK
A0A024RB48	988	S	7	7	0	0	2	1	3	1	0	0	0	no	no	GISHHVTFAPLLSDNVPQTPEPPTQESQSNVK
A0A024RB48	994	T	7	7	0	0	0	0	1	1	2	3	0	no	no	GISHHVTFAPLLSDNVPQTPEPPTQESQSNVK
A0A024RB48	999	T	7	7	0	0	6	0	1	0	0	0	0	no	no	GISHHVTFAPLLSDNVPQTPEPPTQESQSNVK
A0A024RB48	1002	S	7	7	0	0	6	0	1	0	0	0	0	no	no	GISHHVTFAPLLSDNVPQTPEPPTQESQSNVK
A0A024RB48	1004	S	7	7	0	0	6	0	1	0	0	0	0	no	no	GISHHVTFAPLLSDNVPQTPEPPTQESQSNVK
A0A024RB48	1043	S	10	10	0	0	1	2	5	2	0	0	0	no	no	DSHSFQGAYGLALK
A0A024RB48	1045	S	10	10	0	0	0	0	0	2	5	3	0	no	no	DSHSFQGAYGLALK
A0A024RB48	1050	Y	10	10	0	0	10	0	0	0	0	0	0	no	no	DSHSFQGAYGLALK
A0A024RB48	1058	T	11	11	0	0	0	0	0	2	4	3	2	no	no	VATPPPSAQPWK
A0A024RB48	1062	S	11	11	0	0	2	3	4	2	0	0	0	no	no	VATPPPSAQPWK
A0A024RB48	1123	S	8	8	0	0	0	0	1	6	0	0	1	no	no	IPSKDPLEETPEAPVPTNMSTAADLLR
A0A024RB48	1130	T	8	8	0	0	1	0	4	3	0	0	0	no	no	IPSKDPLEETPEAPVPTNMSTAADLLR
A0A024RB48	1137	T	8	8	0	0	1	2	4	1	0	0	0	no	no	IPSKDPLEETPEAPVPTNMSTAADLLR
A0A024RB48	1140	S	8	8	0	0	1	1	5	1	0	0	0	no	no	IPSKDPLEETPEAPVPTNMSTAADLLR
A0A024RB48	1141	T	8	8	0	0	1	1	5	1	0	0	0	no	no	IPSKDPLEETPEAPVPTNMSTAADLLR
A0A024RB48	1175	S	1	1	0	0	0	0	1	0	0	0	0	no	no	ASSAALSCSPRPTPAVVHFK
A0A024RB48	1176	S	1	1	0	0	0	0	1	0	0	0	0	no	no	ASSAALSCSPRPTPAVVHFK
A0A024RB48	1180	S	1	1	0	0	0	1	0	0	0	0	0	no	no	ASSAALSCSPRPTPAVVHFK
A0A024RB48	1182	S	1	1	0	0	0	0	0	1	0	0	0	no	no	ASSAALSCSPRPTPAVVHFK
A0A024RB48	1186	T	1	1	0	0	0	1	0	0	0	0	0	no	no	ASSAALSCSPRPTPAVVHFK
A0A024RB49	8	S	8	8	0	0	0	0	3	4	1	0	0	no	no	MELQPPVSPQQSECNPVGALQELVVQK
A0A024RB49	12	S	8	8	0	0	0	0	1	4	3	0	0	no	no	MELQPPVSPQQSECNPVGALQELVVQK
A0A024RB49	102	S	17	17	0	0	0	0	0	1	0	5	11	no	no	DGNEVEPDDDHFSIGVGSR
A0A024RB49	107	S	17	17	0	0	8	8	0	1	0	0	0	no	no	DGNEVEPDDDHFSIGVGSR
A0A024RB49	137	S	29	29	0	0	8	9	9	3	0	0	0	no	no	SCSLGSLGALGPACCR
A0A024RB49	139	S	29	29	0	0	0	0	1	12	10	6	0	no	no	SCSLGSLGALGPACCR
A0A024RB49	142	S	29	29	0	0	2	11	6	9	1	0	0	no	no	SCSLGSLGALGPACCR
A0A024RB51	23	Y	4	4	0	0	3	0	0	1	0	0	0	no	no	FPPCEEYSQNSYIPEHSPEYYGR
A0A024RB51	24	S	7	7	0	0	3	0	4	0	0	0	0	no	no	FPPCEEYSQNSYIPEHSPEYYGR
A0A024RB51	27	S	7	7	0	0	3	0	4	0	0	0	0	no	no	FPPCEEYSQNSYIPEHSPEYYGR
A0A024RB51	28	Y	7	7	0	0	3	1	3	0	0	0	0	no	no	FPPCEEYSQNSYIPEHSPEYYGR
A0A024RB51	33	S	7	7	0	0	0	0	0	4	1	2	0	no	no	FPPCEEYSQNSYIPEHSPEYYGR
A0A024RB51	36	Y	6	6	0	0	1	3	2	0	0	0	0	no	no	FPPCEEYSQNSYIPEHSPEYYGR
A0A024RB51	37	Y	6	6	0	0	1	3	2	0	0	0	0	no	no	FPPCEEYSQNSYIPEHSPEYYGR
A0A024RB51	94	S	1	1	0	0	0	1	0	0	0	0	0	no	no	SQSLCEPAPLSGASASPSPAPPACSQPAPDHPSSAASK
A0A024RB51	96	S	1	1	0	0	0	1	0	0	0	0	0	no	no	SQSLCEPAPLSGASASPSPAPPACSQPAPDHPSSAASK
A0A024RB51	104	S	1	1	0	0	1	0	0	0	0	0	0	no	no	SQSLCEPAPLSGASASPSPAPPACSQPAPDHPSSAASK
A0A024RB51	107	S	1	1	0	0	1	0	0	0	0	0	0	no	no	SQSLCEPAPLSGASASPSPAPPACSQPAPDHPSSAASK
A0A024RB51	109	S	1	1	0	0	0	0	0	1	0	0	0	no	no	SQSLCEPAPLSGASASPSPAPPACSQPAPDHPSSAASK
A0A024RB51	111	S	1	1	0	0	0	1	0	0	0	0	0	no	no	SQSLCEPAPLSGASASPSPAPPACSQPAPDHPSSAASK
A0A024RB51	118	S	1	1	0	0	0	0	1	0	0	0	0	no	no	SQSLCEPAPLSGASASPSPAPPACSQPAPDHPSSAASK
A0A024RB51	126	S	1	1	0	0	0	0	1	0	0	0	0	no	no	SQSLCEPAPLSGASASPSPAPPACSQPAPDHPSSAASK
A0A024RB51	127	S	1	1	0	0	0	0	1	0	0	0	0	no	no	SQSLCEPAPLSGASASPSPAPPACSQPAPDHPSSAASK
A0A024RB51	130	S	1	1	0	0	0	0	0	1	0	0	0	no	no	SQSLCEPAPLSGASASPSPAPPACSQPAPDHPSSAASK
A0A024RB51	224	S	12	12	0	0	11	1	0	0	0	0	0	no	no	SAPPAGAAPSTLSAATPGTSEDHSQSATPPEQQR
A0A024RB51	233	S	12	12	0	0	8	4	0	0	0	0	0	no	no	SAPPAGAAPSTLSAATPGTSEDHSQSATPPEQQR
A0A024RB51	234	T	12	12	0	0	9	3	0	0	0	0	0	no	no	SAPPAGAAPSTLSAATPGTSEDHSQSATPPEQQR
A0A024RB51	236	S	12	12	0	0	9	3	0	0	0	0	0	no	no	SAPPAGAAPSTLSAATPGTSEDHSQSATPPEQQR
A0A024RB51	239	T	12	12	0	0	9	1	2	0	0	0	0	no	no	SAPPAGAAPSTLSAATPGTSEDHSQSATPPEQQR
A0A024RB51	242	T	12	12	0	0	1	1	5	5	0	0	0	no	no	SAPPAGAAPSTLSAATPGTSEDHSQSATPPEQQR
A0A024RB51	243	S	12	12	0	0	1	1	2	7	1	0	0	no	no	SAPPAGAAPSTLSAATPGTSEDHSQSATPPEQQR
A0A024RB51	247	S	12	12	0	0	2	3	3	3	1	0	0	no	no	SAPPAGAAPSTLSAATPGTSEDHSQSATPPEQQR
A0A024RB51	249	S	12	12	0	0	1	2	3	6	0	0	0	no	no	SAPPAGAAPSTLSAATPGTSEDHSQSATPPEQQR
A0A024RB51	251	T	12	12	0	0	1	4	3	4	0	0	0	no	no	SAPPAGAAPSTLSAATPGTSEDHSQSATPPEQQR
A0A024RB51	262	T	1	1	0	0	0	0	0	1	0	0	0	no	no	SAPPAGAAPSTLSAATPGTSEDHSQSATPPEQQRAEDITRL
A0A024RB53	2	S	799	737	60	2	19	166	308	299	3	2	2	no	no	SKSESPKEPEQLR
A0A024RB53	4	S	12102	11880	220	2	657	3081	2213	5791	186	12	162	no	no	SESPKEPEQLR
A0A024RB53	6	S	12107	11885	220	2	2	16	189	5895	2151	2876	978	no	no	SESPKEPEQLR
A0A024RB53	22	S	50	50	0	0	0	0	1	16	13	12	8	no	no	LFIGGLSFETTDESLR
A0A024RB53	25	T	50	50	0	0	20	14	13	3	0	0	0	no	no	LFIGGLSFETTDESLR
A0A024RB53	26	T	50	50	0	0	19	18	12	1	0	0	0	no	no	LFIGGLSFETTDESLR
A0A024RB53	29	S	49	49	0	0	21	9	17	2	0	0	0	no	no	LFIGGLSFETTDESLR
A0A024RB53	32	S	2	2	0	0	1	0	0	1	0	0	0	no	no	SHFEQWGTLTDCVVMRDPNTK
A0A024RB53	39	T	3	3	0	0	1	0	0	2	0	0	0	no	no	FEQWGTLTDCVVMRDPNTK
A0A024RB53	41	T	3	3	0	0	1	0	0	2	0	0	0	no	no	FEQWGTLTDCVVMRDPNTK
A0A024RB53	51	T	3	3	0	0	0	0	1	1	0	0	1	no	no	FEQWGTLTDCVVMRDPNTK
A0A024RB53	54	S	1	1	0	0	0	1	0	0	0	0	0	no	no	SRGFGFVTYATVEEVDAAMNARPHKVDGR
A0A024RB53	61	T	3	3	0	0	2	1	0	0	0	0	0	no	no	GFGFVTYATVE
A0A024RB53	62	Y	3	3	0	0	0	0	0	2	1	0	0	no	no	GFGFVTYATVE
A0A024RB53	64	T	3	3	0	0	0	1	0	2	0	0	0	no	no	GFGFVTYATVE
A0A024RB53	91	S	30	25	5	0	13	2	2	3	1	1	8	no	no	AVSREDSQRPGAHLTVK
A0A024RB53	95	S	212	207	5	0	4	1	1	30	33	32	111	no	no	EDSQRPGAHLTVK
A0A024RB53	103	T	212	207	5	0	112	40	31	29	0	0	0	no	no	EDSQRPGAHLTVK
A0A024RB53	138	T	2	2	0	0	0	2	0	0	0	0	0	no	no	IEVIEIMTDRGSGK
A0A024RB53	142	S	2	2	0	0	0	0	0	0	0	2	0	no	no	IEVIEIMTDRGSGK
A0A024RB53	152	T	4	4	0	0	0	1	1	2	0	0	0	no	no	GFAFVTFDDHDSVDK
A0A024RB53	158	S	4	4	0	0	0	0	0	2	1	1	0	no	no	GFAFVTFDDHDSVDK
A0A024RB53	167	Y	8	8	0	0	3	2	2	1	0	0	0	no	no	YHTVNGHNCEVR
A0A024RB53	169	T	8	8	0	0	0	0	0	1	2	2	3	no	no	YHTVNGHNCEVR
A0A024RB53	188	S	1	1	0	0	0	1	0	0	0	0	0	no	no	QEMASASSSQR
A0A024RB53	190	S	1	1	0	0	0	0	0	1	0	0	0	no	no	QEMASASSSQR
A0A024RB53	191	S	1	1	0	0	0	0	0	1	0	0	0	no	no	QEMASASSSQR
A0A024RB53	192	S	1	1	0	0	0	0	0	1	0	0	0	no	no	QEMASASSSQR
A0A024RB53	197	S	110	110	0	0	2	45	21	42	0	0	0	no	no	SGSGNFGGGR
A0A024RB53	199	S	110	110	0	0	0	0	0	42	21	45	2	no	no	SGSGNFGGGR
A0A024RB53	237	Y	1	1	0	0	1	0	0	0	0	0	0	no	no	GGGGYGGSGDGYNGFGNDGSNFGGGGSYNDFGNYNNQSSNFGPMK
A0A024RB53	240	S	1	1	0	0	1	0	0	0	0	0	0	no	no	GGGGYGGSGDGYNGFGNDGSNFGGGGSYNDFGNYNNQSSNFGPMK
A0A024RB53	244	Y	1	1	0	0	1	0	0	0	0	0	0	no	no	GGGGYGGSGDGYNGFGNDGSNFGGGGSYNDFGNYNNQSSNFGPMK
A0A024RB53	252	S	1	1	0	0	0	1	0	0	0	0	0	no	no	GGGGYGGSGDGYNGFGNDGSNFGGGGSYNDFGNYNNQSSNFGPMK
A0A024RB53	259	S	1	1	0	0	0	0	0	1	0	0	0	no	no	GGGGYGGSGDGYNGFGNDGSNFGGGGSYNDFGNYNNQSSNFGPMK
A0A024RB53	260	Y	1	1	0	0	0	0	0	1	0	0	0	no	no	GGGGYGGSGDGYNGFGNDGSNFGGGGSYNDFGNYNNQSSNFGPMK
A0A024RB53	266	Y	1	1	0	0	0	1	0	0	0	0	0	no	no	GGGGYGGSGDGYNGFGNDGSNFGGGGSYNDFGNYNNQSSNFGPMK
A0A024RB53	270	S	1	1	0	0	1	0	0	0	0	0	0	no	no	GGGGYGGSGDGYNGFGNDGSNFGGGGSYNDFGNYNNQSSNFGPMK
A0A024RB53	271	S	1	1	0	0	1	0	0	0	0	0	0	no	no	GGGGYGGSGDGYNGFGNDGSNFGGGGSYNDFGNYNNQSSNFGPMK
A0A024RB53	285	S	861	843	17	1	108	102	87	480	52	30	2	no	no	SSGPYGGGGQYFAKPR
A0A024RB53	286	S	861	843	17	1	82	58	58	505	81	69	8	no	no	SSGPYGGGGQYFAKPR
A0A024RB53	289	Y	864	846	17	1	536	115	80	93	2	14	24	no	no	SSGPYGGGGQYFAKPR
A0A024RB53	295	Y	865	847	17	1	606	113	45	45	10	10	36	no	no	SSGPYGGGGQYFAKPR
A0A024RB53	305	Y	1155	1103	52	0	791	263	71	28	2	0	0	no	no	NQGGYGGSSSSSSYGSGR
A0A024RB53	308	S	1155	1103	52	0	560	310	135	138	9	3	0	no	no	NQGGYGGSSSSSSYGSGR
A0A024RB53	309	S	1155	1103	52	0	432	293	157	229	26	16	2	no	no	NQGGYGGSSSSSSYGSGR
A0A024RB53	310	S	1155	1103	52	0	317	289	204	325	17	3	0	no	no	NQGGYGGSSSSSSYGSGR
A0A024RB53	311	S	1155	1103	52	0	318	325	193	294	22	3	0	no	no	NQGGYGGSSSSSSYGSGR
A0A024RB53	312	S	1155	1103	52	0	296	269	190	336	54	10	0	no	no	NQGGYGGSSSSSSYGSGR
A0A024RB53	313	S	1155	1103	52	0	435	321	205	161	21	9	3	no	no	NQGGYGGSSSSSSYGSGR
A0A024RB53	314	Y	1155	1103	52	0	509	325	194	123	2	2	0	no	no	NQGGYGGSSSSSSYGSGR
A0A024RB53	316	S	1155	1103	52	0	584	167	94	153	92	40	25	no	no	NQGGYGGSSSSSSYGSGR
A0A024RB55	245	S	3	2	1	0	0	1	2	0	0	0	0	no	no	SLPSSPSHSAASTPVAGQASNGGHTSDYSSSLPSSPNVGHR
A0A024RB55	248	S	3	2	1	0	0	0	3	0	0	0	0	no	no	SLPSSPSHSAASTPVAGQASNGGHTSDYSSSLPSSPNVGHR
A0A024RB55	249	S	3	2	1	0	0	1	2	0	0	0	0	no	no	SLPSSPSHSAASTPVAGQASNGGHTSDYSSSLPSSPNVGHR
A0A024RB55	251	S	3	2	1	0	0	0	3	0	0	0	0	no	no	SLPSSPSHSAASTPVAGQASNGGHTSDYSSSLPSSPNVGHR
A0A024RB55	253	S	3	2	1	0	0	0	3	0	0	0	0	no	no	SLPSSPSHSAASTPVAGQASNGGHTSDYSSSLPSSPNVGHR
A0A024RB55	256	S	3	2	1	0	0	0	3	0	0	0	0	no	no	SLPSSPSHSAASTPVAGQASNGGHTSDYSSSLPSSPNVGHR
A0A024RB55	257	T	3	2	1	0	0	0	3	0	0	0	0	no	no	SLPSSPSHSAASTPVAGQASNGGHTSDYSSSLPSSPNVGHR
A0A024RB55	264	S	3	2	1	0	0	0	3	0	0	0	0	no	no	SLPSSPSHSAASTPVAGQASNGGHTSDYSSSLPSSPNVGHR
A0A024RB55	269	T	3	2	1	0	0	0	3	0	0	0	0	no	no	SLPSSPSHSAASTPVAGQASNGGHTSDYSSSLPSSPNVGHR
A0A024RB55	270	S	3	2	1	0	0	0	3	0	0	0	0	no	no	SLPSSPSHSAASTPVAGQASNGGHTSDYSSSLPSSPNVGHR
A0A024RB55	272	Y	9	7	2	0	0	1	7	1	0	0	0	no	no	DYSSSLPSSPNVGHR
A0A024RB55	273	S	13	10	3	0	4	0	6	3	0	0	0	no	no	DYSSSLPSSPNVGHR
A0A024RB55	274	S	13	10	3	0	4	0	7	2	0	0	0	no	no	DYSSSLPSSPNVGHR
A0A024RB55	275	S	13	10	3	0	4	0	5	4	0	0	0	no	no	DYSSSLPSSPNVGHR
A0A024RB55	278	S	13	10	3	0	0	1	2	8	2	0	0	no	no	DYSSSLPSSPNVGHR
A0A024RB55	279	S	13	10	3	0	0	5	3	5	0	0	0	no	no	DYSSSLPSSPNVGHR
A0A024RB55	298	S	62	62	0	0	17	13	7	25	0	0	0	no	no	AEAAAVAGLSTPGSLHR
A0A024RB55	299	T	62	62	0	0	7	17	14	24	0	0	0	no	no	AEAAAVAGLSTPGSLHR
A0A024RB55	302	S	62	62	0	0	1	0	1	33	8	15	4	no	no	AEAAAVAGLSTPGSLHR
A0A024RB55	311	T	17	17	0	0	1	2	3	11	0	0	0	no	no	RTSLFANR
A0A024RB55	312	S	17	17	0	0	0	0	0	11	3	2	1	no	no	RTSLFANR
A0A024RB55	409	S	5	5	0	0	0	0	5	0	0	0	0	no	no	AISAFGPSASINGLVK
A0A024RB55	414	S	5	5	0	0	0	0	0	5	0	0	0	no	no	AISAFGPSASINGLVK
A0A024RB55	416	S	5	5	0	0	0	0	0	5	0	0	0	no	no	AISAFGPSASINGLVK
A0A024RB55	472	S	217	189	28	0	1	2	8	150	44	12	0	no	no	ALSTDCTPSGDLSPLSR
A0A024RB55	473	T	217	189	28	0	16	68	60	68	5	0	0	no	no	ALSTDCTPSGDLSPLSR
A0A024RB55	476	T	217	189	28	0	65	77	65	10	0	0	0	no	no	ALSTDCTPSGDLSPLSR
A0A024RB55	478	S	217	189	28	0	37	84	75	21	0	0	0	no	no	ALSTDCTPSGDLSPLSR
A0A024RB55	482	S	215	187	28	0	43	88	64	20	0	0	0	no	no	ALSTDCTPSGDLSPLSR
A0A024RB55	485	S	208	180	28	0	37	99	58	14	0	0	0	no	no	ALSTDCTPSGDLSPLSR
A0A024RB55	491	S	59	32	27	0	3	14	6	29	0	0	7	no	no	ALSTDCTPSGDLSPLSREPPPSPMVK
A0A024RB55	569	T	42	42	0	0	4	16	15	7	0	0	0	no	no	LRTDSQSEAVAIQAIR
A0A024RB55	571	S	42	42	0	0	0	0	0	23	11	8	0	no	no	LRTDSQSEAVAIQAIR
A0A024RB55	573	S	42	42	0	0	3	8	15	16	0	0	0	no	no	LRTDSQSEAVAIQAIR
A0A024RB55	798	S	9	5	4	0	0	1	8	0	0	0	0	no	no	DILLQHGCPGEGGSAATTPSAATTPSITATPSPRRRSSAASVGRA
A0A024RB55	801	T	9	5	4	0	1	0	8	0	0	0	0	no	no	DILLQHGCPGEGGSAATTPSAATTPSITATPSPRRRSSAASVGRA
A0A024RB55	802	T	9	5	4	0	0	1	8	0	0	0	0	no	no	DILLQHGCPGEGGSAATTPSAATTPSITATPSPRRRSSAASVGRA
A0A024RB55	804	S	9	5	4	0	0	0	9	0	0	0	0	no	no	DILLQHGCPGEGGSAATTPSAATTPSITATPSPRRRSSAASVGRA
A0A024RB55	807	T	9	5	4	0	0	0	8	1	0	0	0	no	no	DILLQHGCPGEGGSAATTPSAATTPSITATPSPRRRSSAASVGRA
A0A024RB55	808	T	9	5	4	0	0	0	9	0	0	0	0	no	no	DILLQHGCPGEGGSAATTPSAATTPSITATPSPRRRSSAASVGRA
A0A024RB55	810	S	9	5	4	0	0	2	6	1	0	0	0	no	no	DILLQHGCPGEGGSAATTPSAATTPSITATPSPRRRSSAASVGRA
A0A024RB55	812	T	9	5	4	0	1	2	6	0	0	0	0	no	no	DILLQHGCPGEGGSAATTPSAATTPSITATPSPRRRSSAASVGRA
A0A024RB55	814	T	9	5	4	0	1	3	1	4	0	0	0	no	no	DILLQHGCPGEGGSAATTPSAATTPSITATPSPRRRSSAASVGRA
A0A024RB55	816	S	9	5	4	0	0	2	6	1	0	0	0	no	no	DILLQHGCPGEGGSAATTPSAATTPSITATPSPRRRSSAASVGRA
A0A024RB55	821	S	11	7	4	0	0	0	5	6	0	0	0	no	no	DILLQHGCPGEGGSAATTPSAATTPSITATPSPRRRSSAASVGRA
A0A024RB55	822	S	11	7	4	0	1	1	4	5	0	0	0	no	no	DILLQHGCPGEGGSAATTPSAATTPSITATPSPRRRSSAASVGRA
A0A024RB55	825	S	10	6	4	0	0	1	5	4	0	0	0	no	no	DILLQHGCPGEGGSAATTPSAATTPSITATPSPRRRSSAASVGRA
A0A024RB56	167	T	24	24	0	0	0	0	0	0	0	0	24	no	no	LGPPTPGEPEAPAQDR
A0A024RB56	222	S	3	3	0	0	0	0	0	0	2	1	0	no	no	SRGAGELAGTLTFSK
A0A024RB56	231	T	3	3	0	0	0	2	1	0	0	0	0	no	no	SRGAGELAGTLTFSK
A0A024RB56	233	T	3	3	0	0	1	1	1	0	0	0	0	no	no	SRGAGELAGTLTFSK
A0A024RB56	235	S	3	3	0	0	1	2	0	0	0	0	0	no	no	SRGAGELAGTLTFSK
A0A024RB56	241	S	12	12	0	0	12	0	0	0	0	0	0	no	no	SLAGGLLPSPLAVAAVMA
A0A024RB56	249	S	12	12	0	0	0	0	0	0	0	0	12	no	no	SLAGGLLPSPLAVAAVMA
A0A024RB56	263	S	2	2	0	0	0	0	0	2	0	0	0	no	no	AAAGSPLSLRPAPAAPLLQGPPITHPLLHPAPGPIR
A0A024RB56	266	S	2	2	0	0	0	0	0	2	0	0	0	no	no	AAAGSPLSLRPAPAAPLLQGPPITHPLLHPAPGPIR
A0A024RB56	282	T	2	2	0	0	0	0	1	1	0	0	0	no	no	AAAGSPLSLRPAPAAPLLQGPPITHPLLHPAPGPIR
A0A024RB56	295	T	36	36	0	0	23	11	2	0	0	0	0	no	no	TAHGPILFSPY
A0A024RB56	303	S	36	36	0	0	0	0	1	5	10	17	3	no	no	TAHGPILFSPY
A0A024RB56	305	Y	36	36	0	0	8	16	7	4	1	0	0	no	no	TAHGPILFSPY
A0A024RB57	4	T	3	3	0	0	0	2	0	1	0	0	0	no	no	MEETYTDSLDPEK
A0A024RB57	5	Y	3	3	0	0	0	1	0	2	0	0	0	no	no	MEETYTDSLDPEK
A0A024RB57	6	T	3	3	0	0	1	0	2	0	0	0	0	no	no	MEETYTDSLDPEK
A0A024RB57	8	S	3	3	0	0	0	0	0	3	0	0	0	no	no	MEETYTDSLDPEK
A0A024RB57	19	Y	1	1	0	0	0	0	1	0	0	0	0	no	no	MEETYTDSLDPEKLLQCPYDKNHQIR
A0A024RB57	153	S	5	5	0	0	0	0	0	3	0	1	1	no	no	SLPYVLPWK
A0A024RB57	156	Y	5	5	0	0	0	2	0	3	0	0	0	no	no	SLPYVLPWK
A0A024RB59	466	S	7	7	0	0	0	0	0	0	1	1	5	no	no	QPSLDVEVGDPNPDVVSFR
A0A024RB59	480	S	7	7	0	0	5	1	1	0	0	0	0	no	no	QPSLDVEVGDPNPDVVSFR
A0A024RB62	52	S	153	153	0	0	0	0	0	25	32	46	50	no	no	AHSNPMADHTLR
A0A024RB62	59	T	153	153	0	0	48	47	33	25	0	0	0	no	no	AHSNPMADHTLR
A0A024RB62	293	T	6	6	0	0	1	2	1	2	0	0	0	no	no	IQDPVLQAVTSQTSLPGH
A0A024RB62	294	S	6	6	0	0	0	0	3	3	0	0	0	no	no	IQDPVLQAVTSQTSLPGH
A0A024RB62	296	T	6	6	0	0	0	0	1	5	0	0	0	no	no	IQDPVLQAVTSQTSLPGH
A0A024RB62	297	S	6	6	0	0	0	2	0	3	1	0	0	no	no	IQDPVLQAVTSQTSLPGH
A0A024RB64	12	Y	2	2	0	0	1	0	1	0	0	0	0	no	no	GLYGAHHSGGASLR
A0A024RB64	17	S	2	2	0	0	0	0	0	2	0	0	0	no	no	GLYGAHHSGGASLR
A0A024RB64	21	S	2	2	0	0	0	0	0	2	0	0	0	no	no	GLYGAHHSGGASLR
A0A024RB64	93	S	1	0	0	1	0	0	0	0	0	0	1	no	no	DAEDPDQSETSSEEESGVDQELSK
A0A024RB64	95	T	1	0	0	1	0	0	0	0	0	0	1	no	no	DAEDPDQSETSSEEESGVDQELSK
A0A024RB64	96	S	1	0	0	1	0	0	0	0	0	0	1	no	no	DAEDPDQSETSSEEESGVDQELSK
A0A024RB64	97	S	1	0	0	1	0	0	0	0	0	0	1	no	no	DAEDPDQSETSSEEESGVDQELSK
A0A024RB64	101	S	1	0	0	1	1	0	0	0	0	0	0	no	no	DAEDPDQSETSSEEESGVDQELSK
A0A024RB64	108	S	1	0	0	1	1	0	0	0	0	0	0	no	no	DAEDPDQSETSSEEESGVDQELSK
A0A024RB64	516	S	5	5	0	0	0	0	0	1	0	0	4	no	no	SVNEFLSK
A0A024RB64	522	S	5	5	0	0	4	0	0	1	0	0	0	no	no	SVNEFLSK
A0A024RB64	635	T	1	1	0	0	0	0	0	1	0	0	0	no	no	QRATPDAPPADLQDFLSR
A0A024RB64	648	S	1	1	0	0	0	0	0	1	0	0	0	no	no	QRATPDAPPADLQDFLSR
A0A024RB65	5	S	2	2	0	0	0	0	0	0	0	1	1	no	no	MEHGSIITQAR
A0A024RB65	8	T	2	2	0	0	1	1	0	0	0	0	0	no	no	MEHGSIITQAR
A0A024RB65	53	S	18	18	0	0	8	5	3	2	0	0	0	no	no	AQHVGQSSSSTELAAYK
A0A024RB65	54	S	18	18	0	0	2	0	0	15	1	0	0	no	no	AQHVGQSSSSTELAAYK
A0A024RB65	55	S	18	18	0	0	5	1	3	9	0	0	0	no	no	AQHVGQSSSSTELAAYK
A0A024RB65	56	S	18	18	0	0	5	6	2	5	0	0	0	no	no	AQHVGQSSSSTELAAYK
A0A024RB65	57	T	18	18	0	0	0	6	0	12	0	0	0	no	no	AQHVGQSSSSTELAAYK
A0A024RB65	62	Y	18	18	0	0	9	3	4	2	0	0	0	no	no	AQHVGQSSSSTELAAYK
A0A024RB65	68	T	9	9	0	0	5	0	3	1	0	0	0	no	no	AQHVGQSSSSTELAAYKEEANTIAK
A0A024RB72	156	T	1	1	0	0	1	0	0	0	0	0	0	no	no	GEDVPLTEQTVSQVLQSAK
A0A024RB72	159	T	1	1	0	0	0	0	1	0	0	0	0	no	no	GEDVPLTEQTVSQVLQSAK
A0A024RB72	161	S	1	1	0	0	0	0	0	0	1	0	0	no	no	GEDVPLTEQTVSQVLQSAK
A0A024RB72	166	S	1	1	0	0	1	0	0	0	0	0	0	no	no	GEDVPLTEQTVSQVLQSAK
A0A024RB73	4	S	98	98	0	0	11	22	47	18	0	0	0	no	no	MEASVLSPTSWEK
A0A024RB73	7	S	98	98	0	0	0	0	0	76	19	3	0	no	no	MEASVLSPTSWEK
A0A024RB73	9	T	98	98	0	0	2	27	33	36	0	0	0	no	no	MEASVLSPTSWEK
A0A024RB73	10	S	98	98	0	0	4	29	44	21	0	0	0	no	no	MEASVLSPTSWEK
A0A024RB73	146	T	2	2	0	0	0	1	1	0	0	0	0	no	no	TSSSISEILDK
A0A024RB73	147	S	2	2	0	0	0	1	1	0	0	0	0	no	no	TSSSISEILDK
A0A024RB73	148	S	2	2	0	0	0	1	1	0	0	0	0	no	no	TSSSISEILDK
A0A024RB73	149	S	2	2	0	0	0	2	0	0	0	0	0	no	no	TSSSISEILDK
A0A024RB73	151	S	2	2	0	0	0	0	0	1	1	0	0	no	no	TSSSISEILDK
A0A024RB73	311	S	15	15	0	0	0	0	0	0	0	0	15	no	no	RNSLDQVVLEVMDK
A0A024RB73	334	S	10	10	0	0	0	0	0	8	2	0	0	no	no	QFLQQDSDLGQFSQEDPVPPAEGK
A0A024RB73	340	S	10	10	0	0	0	0	2	8	0	0	0	no	no	QFLQQDSDLGQFSQEDPVPPAEGK
A0A024RB73	355	T	12	12	0	0	0	1	1	10	0	0	0	no	no	KLPTSPYPCVFCCEEETQQR
A0A024RB73	356	S	12	12	0	0	0	1	0	11	0	0	0	no	no	KLPTSPYPCVFCCEEETQQR
A0A024RB73	358	Y	12	12	0	0	0	0	2	10	0	0	0	no	no	KLPTSPYPCVFCCEEETQQR
A0A024RB73	368	T	12	12	0	0	3	2	6	1	0	0	0	no	no	KLPTSPYPCVFCCEEETQQR
A0A024RB73	454	S	195	195	0	0	0	0	0	44	99	43	9	no	no	SLDLSITQQK
A0A024RB73	458	S	195	195	0	0	21	71	90	13	0	0	0	no	no	SLDLSITQQK
A0A024RB73	460	T	195	195	0	0	26	91	67	11	0	0	0	no	no	SLDLSITQQK
A0A024RB73	476	S	1	1	0	0	1	0	0	0	0	0	0	no	no	SLSQQPQDTFDLEEVQSNSEEEQSQSR
A0A024RB73	478	S	1	1	0	0	0	0	0	0	0	0	1	no	no	SLSQQPQDTFDLEEVQSNSEEEQSQSR
A0A024RB73	484	T	1	1	0	0	1	0	0	0	0	0	0	no	no	SLSQQPQDTFDLEEVQSNSEEEQSQSR
A0A024RB73	492	S	1	1	0	0	1	0	0	0	0	0	0	no	no	SLSQQPQDTFDLEEVQSNSEEEQSQSR
A0A024RB73	494	S	1	1	0	0	1	0	0	0	0	0	0	no	no	SLSQQPQDTFDLEEVQSNSEEEQSQSR
A0A024RB73	499	S	1	1	0	0	1	0	0	0	0	0	0	no	no	SLSQQPQDTFDLEEVQSNSEEEQSQSR
A0A024RB73	501	S	1	1	0	0	1	0	0	0	0	0	0	no	no	SLSQQPQDTFDLEEVQSNSEEEQSQSR
A0A024RB75	80	Y	1	1	0	0	0	0	1	0	0	0	0	no	no	GLVYETSVLDPDEGIR
A0A024RB75	82	T	1	1	0	0	0	0	0	1	0	0	0	no	no	GLVYETSVLDPDEGIR
A0A024RB75	83	S	1	1	0	0	0	0	0	1	0	0	0	no	no	GLVYETSVLDPDEGIR
A0A024RB75	97	S	1	1	0	0	0	0	0	0	0	0	1	no	no	GFSIPECQK
A0A024RB75	185	Y	2	2	0	0	1	0	1	0	0	0	0	no	no	AYAQGISR
A0A024RB75	190	S	2	2	0	0	0	0	0	0	1	0	1	no	no	AYAQGISR
A0A024RB75	225	S	3	3	0	0	0	1	2	0	0	0	0	no	no	EGSGIGAIDSNLDWSHNFTNMLGYTDHQFTELTR
A0A024RB75	232	S	3	3	0	0	0	0	3	0	0	0	0	no	no	EGSGIGAIDSNLDWSHNFTNMLGYTDHQFTELTR
A0A024RB75	237	S	3	3	0	0	0	0	3	0	0	0	0	no	no	EGSGIGAIDSNLDWSHNFTNMLGYTDHQFTELTR
A0A024RB75	241	T	3	3	0	0	0	0	3	0	0	0	0	no	no	EGSGIGAIDSNLDWSHNFTNMLGYTDHQFTELTR
A0A024RB75	246	Y	3	3	0	0	0	0	3	0	0	0	0	no	no	EGSGIGAIDSNLDWSHNFTNMLGYTDHQFTELTR
A0A024RB75	247	T	3	3	0	0	0	0	3	0	0	0	0	no	no	EGSGIGAIDSNLDWSHNFTNMLGYTDHQFTELTR
A0A024RB75	252	T	3	3	0	0	0	0	3	0	0	0	0	no	no	EGSGIGAIDSNLDWSHNFTNMLGYTDHQFTELTR
A0A024RB75	255	T	3	3	0	0	0	0	3	0	0	0	0	no	no	EGSGIGAIDSNLDWSHNFTNMLGYTDHQFTELTR
A0A024RB75	451	S	1	1	0	0	0	0	0	0	1	0	0	no	no	SMSTEGLMK
A0A024RB75	453	S	1	1	0	0	0	1	0	0	0	0	0	no	no	SMSTEGLMK
A0A024RB75	454	T	1	1	0	0	0	0	1	0	0	0	0	no	no	SMSTEGLMK
A0A024RB76	31	S	1	1	0	0	0	0	0	0	0	0	1	no	no	SILKLDGDVLMK
A0A024RB77	14	T	9088	6320	2768	0	868	2365	1737	1338	366	1092	1322	no	no	IGEGTYGVVYK
A0A024RB77	15	Y	9088	6320	2768	0	149	330	210	2011	2281	2542	1565	no	no	IGEGTYGVVYK
A0A024RB77	19	Y	9087	6319	2768	0	3909	2542	1215	1260	50	49	62	no	no	IGEGTYGVVYK
A0A024RB77	26	T	13	13	0	0	0	1	7	5	0	0	0	no	no	GTYGVVYKARNKLTGE
A0A024RB77	158	T	1551	1543	8	0	476	560	376	136	3	0	0	no	no	TYTHEVVTLWYR
A0A024RB77	159	Y	1556	1548	8	0	451	565	383	148	6	3	0	no	no	TYTHEVVTLWYR
A0A024RB77	160	T	1556	1548	8	0	6	18	7	265	520	700	40	no	no	TYTHEVVTLWYR
A0A024RB77	165	T	1556	1548	8	0	1435	94	23	4	0	0	0	no	no	TYTHEVVTLWYR
A0A024RB77	168	Y	1556	1548	8	0	1437	102	17	0	0	0	0	no	no	TYTHEVVTLWYR
A0A024RB84	680	Y	15	15	0	0	0	1	2	12	0	0	0	no	no	YLERGESIEPLDPSEK
A0A024RB84	686	S	356	356	0	0	0	0	0	236	15	12	93	no	no	GESIEPLDPSEK
A0A024RB84	693	S	356	356	0	0	95	17	23	221	0	0	0	no	no	GESIEPLDPSEK
A0A024RB84	717	S	8	8	0	0	0	0	0	4	1	2	1	no	no	VLGSGVFGTVHK
A0A024RB84	722	T	8	8	0	0	1	2	1	4	0	0	0	no	no	VLGSGVFGTVHK
A0A024RB84	844	S	29	29	0	0	0	1	8	20	0	0	0	no	no	SPSQVQVADFGVADLLPPDDK
A0A024RB84	846	S	29	29	0	0	0	0	0	20	8	1	0	no	no	SPSQVQVADFGVADLLPPDDK
A0A024RB84	982	S	296	296	0	0	0	0	0	264	10	16	6	no	no	RESGPGIAPGPEPHGLTNK
A0A024RB84	996	T	294	294	0	0	3	17	10	264	0	0	0	no	no	RESGPGIAPGPEPHGLTNK
A0A024RB84	1044	S	5	5	0	0	0	0	0	4	0	1	0	no	no	GSQSLLSPSSGYMPMNQGNLGESCQESAVSGSSER
A0A024RB84	1046	S	5	5	0	0	0	1	2	2	0	0	0	no	no	GSQSLLSPSSGYMPMNQGNLGESCQESAVSGSSER
A0A024RB84	1049	S	5	5	0	0	4	1	0	0	0	0	0	no	no	GSQSLLSPSSGYMPMNQGNLGESCQESAVSGSSER
A0A024RB84	1051	S	5	5	0	0	4	1	0	0	0	0	0	no	no	GSQSLLSPSSGYMPMNQGNLGESCQESAVSGSSER
A0A024RB84	1052	S	5	5	0	0	4	1	0	0	0	0	0	no	no	GSQSLLSPSSGYMPMNQGNLGESCQESAVSGSSER
A0A024RB84	1054	Y	5	5	0	0	4	1	0	0	0	0	0	no	no	GSQSLLSPSSGYMPMNQGNLGESCQESAVSGSSER
A0A024RB84	1065	S	5	5	0	0	4	1	0	0	0	0	0	no	no	GSQSLLSPSSGYMPMNQGNLGESCQESAVSGSSER
A0A024RB84	1069	S	5	5	0	0	4	1	0	0	0	0	0	no	no	GSQSLLSPSSGYMPMNQGNLGESCQESAVSGSSER
A0A024RB84	1072	S	5	5	0	0	4	1	0	0	0	0	0	no	no	GSQSLLSPSSGYMPMNQGNLGESCQESAVSGSSER
A0A024RB84	1074	S	5	5	0	0	4	1	0	0	0	0	0	no	no	GSQSLLSPSSGYMPMNQGNLGESCQESAVSGSSER
A0A024RB84	1075	S	5	5	0	0	4	1	0	0	0	0	0	no	no	GSQSLLSPSSGYMPMNQGNLGESCQESAVSGSSER
A0A024RB84	1094	S	18	18	0	0	10	2	4	1	1	0	0	no	no	GCLASESSEGHVTGSEAELQEK
A0A024RB84	1096	S	18	18	0	0	10	1	5	2	0	0	0	no	no	GCLASESSEGHVTGSEAELQEK
A0A024RB84	1097	S	18	18	0	0	10	0	1	5	2	0	0	no	no	GCLASESSEGHVTGSEAELQEK
A0A024RB84	1102	T	18	18	0	0	9	7	1	1	0	0	0	no	no	GCLASESSEGHVTGSEAELQEK
A0A024RB84	1104	S	18	18	0	0	3	2	1	2	0	4	6	no	no	GCLASESSEGHVTGSEAELQEK
A0A024RB84	1138	S	1	1	0	0	0	1	0	0	0	0	0	no	no	HSLLTPVTPLSPPGLEEEDVNGYVMPDTHLK
A0A024RB84	1141	T	1	1	0	0	0	1	0	0	0	0	0	no	no	HSLLTPVTPLSPPGLEEEDVNGYVMPDTHLK
A0A024RB84	1144	T	1	1	0	0	0	0	1	0	0	0	0	no	no	HSLLTPVTPLSPPGLEEEDVNGYVMPDTHLK
A0A024RB84	1147	S	1	1	0	0	0	0	1	0	0	0	0	no	no	HSLLTPVTPLSPPGLEEEDVNGYVMPDTHLK
A0A024RB84	1159	Y	1	1	0	0	0	0	0	1	0	0	0	no	no	HSLLTPVTPLSPPGLEEEDVNGYVMPDTHLK
A0A024RB84	1164	T	1	1	0	0	0	0	1	0	0	0	0	no	no	HSLLTPVTPLSPPGLEEEDVNGYVMPDTHLK
A0A024RB84	1276	Y	4	2	2	0	0	0	2	0	0	1	1	no	no	DGGGPGGDYAAMGACPASEQGYEEMR
A0A024RB84	1285	S	4	2	2	0	0	2	2	0	0	0	0	no	no	DGGGPGGDYAAMGACPASEQGYEEMR
A0A024RB84	1289	Y	4	2	2	0	0	0	0	2	0	1	1	no	no	DGGGPGGDYAAMGACPASEQGYEEMR
A0A024RB84	1307	Y	1	1	0	0	0	0	0	0	0	0	1	no	no	AFQGPGHQAPHVHYAR
A0A024RB84	1312	T	2	1	1	0	0	1	0	1	0	0	0	no	no	TLRSLEATDSAFDNPDYWHSR
A0A024RB84	1315	S	44	43	1	0	3	4	0	8	10	9	10	no	no	SLEATDSAFDNPDYWHSR
A0A024RB84	1319	T	44	43	1	0	15	15	10	4	0	0	0	no	no	SLEATDSAFDNPDYWHSR
A0A024RB84	1321	S	44	43	1	0	20	11	10	3	0	0	0	no	no	SLEATDSAFDNPDYWHSR
A0A024RB84	1328	Y	44	43	1	0	26	6	4	4	1	3	0	no	no	SLEATDSAFDNPDYWHSR
A0A024RB84	1331	S	44	43	1	0	30	6	6	2	0	0	0	no	no	SLEATDSAFDNPDYWHSR
A0A024RB85	2	S	1741	1737	4	0	0	1	0	386	441	503	410	no	no	SGEDEQQEQTIAEDLVVTK
A0A024RB85	11	T	1741	1737	4	0	587	451	398	300	1	2	2	no	no	SGEDEQQEQTIAEDLVVTK
A0A024RB85	19	T	1741	1737	4	0	863	589	201	88	0	0	0	no	no	SGEDEQQEQTIAEDLVVTK
A0A024RB85	21	Y	15	15	0	0	0	6	7	2	0	0	0	no	no	SGEDEQQEQTIAEDLVVTKY
A0A024RB85	34	S	1	1	0	0	0	0	1	0	0	0	0	no	no	SLVEASSSGVSVLSLCEKGDAMIMEETGK
A0A024RB85	39	S	1	1	0	0	0	0	1	0	0	0	0	no	no	SLVEASSSGVSVLSLCEKGDAMIMEETGK
A0A024RB85	40	S	1	1	0	0	0	0	1	0	0	0	0	no	no	SLVEASSSGVSVLSLCEKGDAMIMEETGK
A0A024RB85	41	S	1	1	0	0	0	0	1	0	0	0	0	no	no	SLVEASSSGVSVLSLCEKGDAMIMEETGK
A0A024RB85	44	S	1	1	0	0	0	0	1	0	0	0	0	no	no	SLVEASSSGVSVLSLCEKGDAMIMEETGK
A0A024RB85	47	S	1	1	0	0	0	0	0	1	0	0	0	no	no	SLVEASSSGVSVLSLCEKGDAMIMEETGK
A0A024RB85	60	T	1	1	0	0	0	0	1	0	0	0	0	no	no	SLVEASSSGVSVLSLCEKGDAMIMEETGK
A0A024RB85	78	T	7	7	0	0	7	0	0	0	0	0	0	no	no	GIAFPTSISVNNCVCHFSPLK
A0A024RB85	79	S	7	7	0	0	7	0	0	0	0	0	0	no	no	GIAFPTSISVNNCVCHFSPLK
A0A024RB85	81	S	7	7	0	0	7	0	0	0	0	0	0	no	no	GIAFPTSISVNNCVCHFSPLK
A0A024RB85	90	S	7	7	0	0	0	0	0	0	0	2	5	no	no	GIAFPTSISVNNCVCHFSPLK
A0A024RB85	164	T	8	8	0	0	0	0	0	8	0	0	0	no	no	LVKPGNQNTQVTEAWNK
A0A024RB85	167	T	8	8	0	0	0	0	0	8	0	0	0	no	no	LVKPGNQNTQVTEAWNK
A0A024RB85	176	S	2	2	0	0	1	0	0	1	0	0	0	no	no	VAHSFNCTPIEGMLSHQLK
A0A024RB85	180	T	2	2	0	0	0	0	0	1	0	0	1	no	no	VAHSFNCTPIEGMLSHQLK
A0A024RB85	187	S	2	2	0	0	1	1	0	0	0	0	0	no	no	VAHSFNCTPIEGMLSHQLK
A0A024RB85	334	T	5	5	0	0	0	3	1	1	0	0	0	no	no	ITSGPFEPDLYK
A0A024RB85	335	S	5	5	0	0	0	0	0	2	2	1	0	no	no	ITSGPFEPDLYK
A0A024RB85	343	Y	5	5	0	0	2	0	1	2	0	0	0	no	no	ITSGPFEPDLYK
A0A024RB85	345	S	2	2	0	0	0	0	0	2	0	0	0	no	no	ITSGPFEPDLYKSEMEVQDAELK
A0A024RB85	360	S	31	31	0	0	4	7	11	7	2	0	0	no	no	ALLQSSASR
A0A024RB85	361	S	31	31	0	0	0	3	2	15	7	3	1	no	no	ALLQSSASR
A0A024RB85	363	S	31	31	0	0	5	7	4	15	0	0	0	no	no	ALLQSSASR
A0A024RB85	375	S	27	27	0	0	1	1	0	12	5	4	4	no	no	KASKTAENATSGETLEENEAGD
A0A024RB85	377	T	379	374	5	0	245	67	50	14	0	0	3	no	no	TAENATSGETLEENEAGD
A0A024RB85	382	T	379	374	5	0	121	130	91	36	1	0	0	no	no	TAENATSGETLEENEAGD
A0A024RB85	383	S	379	374	5	0	125	96	57	71	18	11	1	no	no	TAENATSGETLEENEAGD
A0A024RB85	386	T	379	374	5	0	34	13	20	93	87	85	47	no	no	TAENATSGETLEENEAGD
A0A024RB87	11	S	3	3	0	0	0	0	0	0	0	0	3	no	no	LVVLGSGGVGK
A0A024RB87	20	T	1	1	0	0	0	0	0	1	0	0	0	no	no	ALTVQFVQGIFVEKYDPTIEDSYRK
A0A024RB87	32	Y	5	5	0	0	4	1	0	0	0	0	0	no	no	YDPTIEDSYRK
A0A024RB87	35	T	5	5	0	0	4	0	1	0	0	0	0	no	no	YDPTIEDSYRK
A0A024RB87	39	S	5	5	0	0	0	0	1	0	0	2	2	no	no	YDPTIEDSYRK
A0A024RB87	40	Y	5	5	0	0	2	2	1	0	0	0	0	no	no	YDPTIEDSYRK
A0A024RB87	83	S	9	9	0	0	9	0	0	0	0	0	0	no	no	SITAQSTFNDLQDLR
A0A024RB87	85	T	9	9	0	0	8	1	0	0	0	0	0	no	no	SITAQSTFNDLQDLR
A0A024RB87	88	S	9	9	0	0	0	0	0	1	1	7	0	no	no	SITAQSTFNDLQDLR
A0A024RB87	89	T	9	9	0	0	0	7	1	1	0	0	0	no	no	SITAQSTFNDLQDLR
A0A024RB89	182	S	13	10	3	0	6	4	2	1	0	0	0	no	no	SQPNHTPAGPPGPSSNPVSNGK
A0A024RB89	187	T	13	10	3	0	3	4	1	3	1	1	0	no	no	SQPNHTPAGPPGPSSNPVSNGK
A0A024RB89	195	S	13	10	3	0	1	5	4	3	0	0	0	no	no	SQPNHTPAGPPGPSSNPVSNGK
A0A024RB89	196	S	13	10	3	0	0	3	1	9	0	0	0	no	no	SQPNHTPAGPPGPSSNPVSNGK
A0A024RB89	200	S	13	10	3	0	0	1	2	6	2	2	0	no	no	SQPNHTPAGPPGPSSNPVSNGK
A0A024RB92	45	T	1	1	0	0	1	0	0	0	0	0	0	no	no	TSSSRQSSTDSELK
A0A024RB92	46	S	1	1	0	0	1	0	0	0	0	0	0	no	no	TSSSRQSSTDSELK
A0A024RB92	47	S	1	1	0	0	1	0	0	0	0	0	0	no	no	TSSSRQSSTDSELK
A0A024RB92	48	S	1	1	0	0	1	0	0	0	0	0	0	no	no	TSSSRQSSTDSELK
A0A024RB92	51	S	5	5	0	0	1	1	2	0	1	0	0	no	no	QSSTDSELK
A0A024RB92	52	S	5	5	0	0	0	0	1	0	3	1	0	no	no	QSSTDSELK
A0A024RB92	53	T	5	5	0	0	1	3	1	0	0	0	0	no	no	QSSTDSELK
A0A024RB92	55	S	5	5	0	0	5	0	0	0	0	0	0	no	no	QSSTDSELK
A0A024RB92	59	S	10	10	0	0	7	1	0	0	1	0	1	no	no	SLEPRPWSSTDSDGSVR
A0A024RB92	66	S	10	10	0	0	3	2	1	4	0	0	0	no	no	SLEPRPWSSTDSDGSVR
A0A024RB92	67	S	10	10	0	0	1	1	0	5	3	0	0	no	no	SLEPRPWSSTDSDGSVR
A0A024RB92	68	T	10	10	0	0	1	5	2	2	0	0	0	no	no	SLEPRPWSSTDSDGSVR
A0A024RB92	70	S	10	10	0	0	2	6	1	1	0	0	0	no	no	SLEPRPWSSTDSDGSVR
A0A024RB92	73	S	10	10	0	0	4	6	0	0	0	0	0	no	no	SLEPRPWSSTDSDGSVR
A0A024RB92	85	S	658	653	5	0	152	175	144	180	7	0	0	no	no	ASSFSGISILTR
A0A024RB92	86	S	658	653	5	0	4	5	13	402	69	95	70	no	no	ASSFSGISILTR
A0A024RB92	88	S	658	653	5	0	212	120	275	51	0	0	0	no	no	ASSFSGISILTR
A0A024RB92	91	S	658	653	5	0	219	108	323	8	0	0	0	no	no	ASSFSGISILTR
A0A024RB92	94	T	658	653	5	0	212	92	333	21	0	0	0	no	no	ASSFSGISILTR
A0A024RB92	98	S	37	33	4	0	3	0	0	6	2	8	18	no	no	GDSIGSSK
A0A024RB92	101	S	37	33	4	0	25	7	3	2	0	0	0	no	no	GDSIGSSK
A0A024RB92	102	S	37	33	4	0	26	5	5	1	0	0	0	no	no	GDSIGSSK
A0A024RB92	183	S	3	3	0	0	0	0	0	3	0	0	0	no	no	SLSRQGSTEAADPSAALF
A0A024RB92	185	S	3	3	0	0	0	1	1	1	0	0	0	no	no	SLSRQGSTEAADPSAALF
A0A024RB92	189	S	7	7	0	0	0	0	0	7	0	0	0	no	no	QGSTEAADPSAALFQTPL
A0A024RB92	190	T	7	7	0	0	0	1	1	5	0	0	0	no	no	QGSTEAADPSAALFQTPL
A0A024RB92	196	S	7	7	0	0	1	1	5	0	0	0	0	no	no	QGSTEAADPSAALFQTPL
A0A024RB92	202	T	4	4	0	0	0	1	3	0	0	0	0	no	no	QGSTEAADPSAALFQTPL
A0A024RB92	206	S	1	1	0	0	0	1	0	0	0	0	0	no	no	QGSTEAADPSAALFQTPLISQHPQQTSF
A0A024RB92	212	T	1	1	0	0	0	1	0	0	0	0	0	no	no	QGSTEAADPSAALFQTPLISQHPQQTSF
A0A024RB92	213	S	1	1	0	0	0	1	0	0	0	0	0	no	no	QGSTEAADPSAALFQTPLISQHPQQTSF
A0A024RB92	590	S	738	738	0	0	94	104	126	401	8	5	0	no	no	SASTDLGTADVVLGR
A0A024RB92	592	S	738	738	0	0	1	19	61	541	42	61	13	no	no	SASTDLGTADVVLGR
A0A024RB92	593	T	738	738	0	0	57	138	261	278	4	0	0	no	no	SASTDLGTADVVLGR
A0A024RB92	597	T	738	738	0	0	164	79	355	140	0	0	0	no	no	SASTDLGTADVVLGR
A0A024RB96	183	S	8	8	0	0	0	0	0	4	4	0	0	no	no	CRHSFCEGCITR
A0A024RB96	190	T	8	8	0	0	0	0	4	4	0	0	0	no	no	CRHSFCEGCITR
A0A024RB99	8	S	1	1	0	0	0	0	0	0	0	1	0	no	no	SNAAQTQTGEANR
A0A024RB99	13	T	1	1	0	0	1	0	0	0	0	0	0	no	no	SNAAQTQTGEANR
A0A024RB99	15	T	1	1	0	0	1	0	0	0	0	0	0	no	no	SNAAQTQTGEANR
A0A024RB99	23	T	11	11	0	0	2	2	2	5	0	0	0	no	no	GWTGQESLSDSDPEMWELLQR
A0A024RB99	27	S	11	11	0	0	1	1	1	8	0	0	0	no	no	GWTGQESLSDSDPEMWELLQR
A0A024RB99	29	S	11	11	0	0	0	0	3	7	0	1	0	no	no	GWTGQESLSDSDPEMWELLQR
A0A024RB99	31	S	11	11	0	0	1	1	3	6	0	0	0	no	no	GWTGQESLSDSDPEMWELLQR
A0A024RB99	120	Y	1	1	0	0	1	0	0	0	0	0	0	no	no	ALEAFDLDPAQWGVNVQPYSGSPANLAVYTALLQPHDR
A0A024RB99	121	S	1	1	0	0	0	1	0	0	0	0	0	no	no	ALEAFDLDPAQWGVNVQPYSGSPANLAVYTALLQPHDR
A0A024RB99	123	S	1	1	0	0	0	0	0	0	0	1	0	no	no	ALEAFDLDPAQWGVNVQPYSGSPANLAVYTALLQPHDR
A0A024RB99	130	Y	1	1	0	0	1	0	0	0	0	0	0	no	no	ALEAFDLDPAQWGVNVQPYSGSPANLAVYTALLQPHDR
A0A024RB99	131	T	1	1	0	0	1	0	0	0	0	0	0	no	no	ALEAFDLDPAQWGVNVQPYSGSPANLAVYTALLQPHDR
A0A024RB99	163	S	2	2	0	0	0	2	0	0	0	0	0	no	no	ISATSIFFESMPYK
A0A024RB99	165	T	2	2	0	0	0	1	0	1	0	0	0	no	no	ISATSIFFESMPYK
A0A024RB99	166	S	2	2	0	0	0	0	0	1	1	0	0	no	no	ISATSIFFESMPYK
A0A024RB99	171	S	2	2	0	0	1	0	1	0	0	0	0	no	no	ISATSIFFESMPYK
A0A024RB99	174	Y	2	2	0	0	1	0	1	0	0	0	0	no	no	ISATSIFFESMPYK
A0A024RB99	204	T	1	1	0	0	0	1	0	0	0	0	0	no	no	LIIAGTSAYAR
A0A024RB99	205	S	1	1	0	0	0	0	0	1	0	0	0	no	no	LIIAGTSAYAR
A0A024RB99	207	Y	1	1	0	0	0	0	0	1	0	0	0	no	no	LIIAGTSAYAR
A0A024RB99	245	S	10	10	0	0	0	0	0	4	0	0	6	no	no	VIPSPFK
A0A024RB99	254	T	4	4	0	0	0	0	4	0	0	0	0	no	no	VIPSPFKHADIVTTTTHK
A0A024RB99	255	T	4	4	0	0	0	0	4	0	0	0	0	no	no	VIPSPFKHADIVTTTTHK
A0A024RB99	256	T	4	4	0	0	0	0	3	1	0	0	0	no	no	VIPSPFKHADIVTTTTHK
A0A024RB99	257	T	4	4	0	0	0	0	3	1	0	0	0	no	no	VIPSPFKHADIVTTTTHK
A0A024RB99	396	S	4	4	0	0	2	0	1	1	0	0	0	no	no	SAITPGGLR
A0A024RB99	399	T	4	4	0	0	0	0	0	1	1	0	2	no	no	SAITPGGLR
A0A024RB99	449	S	1	1	0	0	0	0	0	1	0	0	0	no	no	LQDFKSFLLKDSETSQR
A0A024RB99	455	S	1	1	0	0	0	0	1	0	0	0	0	no	no	LQDFKSFLLKDSETSQR
A0A024RB99	457	T	1	1	0	0	0	0	1	0	0	0	0	no	no	LQDFKSFLLKDSETSQR
A0A024RB99	458	S	1	1	0	0	0	0	1	0	0	0	0	no	no	LQDFKSFLLKDSETSQR
A0A024RBA2	209	S	13	13	0	0	0	0	0	0	0	0	13	no	no	QPQPSPAEGR
A0A024RBA3	195	S	2	2	0	0	1	1	0	0	0	0	0	no	no	LADPVPSGGSSSPR
A0A024RBA3	198	S	2	2	0	0	0	2	0	0	0	0	0	no	no	LADPVPSGGSSSPR
A0A024RBA3	199	S	2	2	0	0	0	0	0	2	0	0	0	no	no	LADPVPSGGSSSPR
A0A024RBA3	200	S	2	2	0	0	0	0	0	2	0	0	0	no	no	LADPVPSGGSSSPR
A0A024RBA3	211	S	1	1	0	0	0	0	0	0	1	0	0	no	no	GNAPSPAPPPPPAISLNAPSYNWGAALR
A0A024RBA3	221	S	1	1	0	0	0	1	0	0	0	0	0	no	no	GNAPSPAPPPPPAISLNAPSYNWGAALR
A0A024RBA3	226	S	1	1	0	0	0	1	0	0	0	0	0	no	no	GNAPSPAPPPPPAISLNAPSYNWGAALR
A0A024RBA3	227	Y	1	1	0	0	0	1	0	0	0	0	0	no	no	GNAPSPAPPPPPAISLNAPSYNWGAALR
A0A024RBA3	840	S	1	1	0	0	0	0	0	0	0	0	1	no	no	ALAPPHGSPDPPVPELLTGR
A0A024RBA3	850	T	1	1	0	0	1	0	0	0	0	0	0	no	no	ALAPPHGSPDPPVPELLTGR
A0A024RBA3	906	S	10	10	0	0	0	0	0	0	0	0	10	no	no	GGFNGQMERSPR
A0A024RBA3	971	T	1	1	0	0	0	0	1	0	0	0	0	no	no	QDITLEPSPTAR
A0A024RBA3	975	S	1	1	0	0	0	0	0	0	1	0	0	no	no	QDITLEPSPTAR
A0A024RBA3	977	T	1	1	0	0	1	0	0	0	0	0	0	no	no	QDITLEPSPTAR
A0A024RBA5	57	S	9	5	4	0	0	0	0	1	0	4	4	no	no	LQPSPPPLSPPPR
A0A024RBA5	62	S	9	5	4	0	0	4	0	1	0	0	4	no	no	LQPSPPPLSPPPR
A0A024RBA6	5	S	2	2	0	0	0	0	0	0	0	1	1	no	no	MEHGSIITQAR
A0A024RBA6	8	T	2	2	0	0	1	1	0	0	0	0	0	no	no	MEHGSIITQAR
A0A024RBA6	53	S	18	18	0	0	8	5	3	2	0	0	0	no	no	AQHVGQSSSSTELAAYK
A0A024RBA6	54	S	18	18	0	0	2	0	0	15	1	0	0	no	no	AQHVGQSSSSTELAAYK
A0A024RBA6	55	S	18	18	0	0	5	1	3	9	0	0	0	no	no	AQHVGQSSSSTELAAYK
A0A024RBA6	56	S	18	18	0	0	5	6	2	5	0	0	0	no	no	AQHVGQSSSSTELAAYK
A0A024RBA6	57	T	18	18	0	0	0	6	0	12	0	0	0	no	no	AQHVGQSSSSTELAAYK
A0A024RBA6	62	Y	18	18	0	0	9	3	4	2	0	0	0	no	no	AQHVGQSSSSTELAAYK
A0A024RBA6	68	T	9	9	0	0	5	0	3	1	0	0	0	no	no	AQHVGQSSSSTELAAYKEEANTIAK
A0A024RBA8	29	T	1	1	0	0	1	0	0	0	0	0	0	no	no	TQPPEEETLSQAPESEEEQK
A0A024RBA8	36	T	1	1	0	0	0	1	0	0	0	0	0	no	no	TQPPEEETLSQAPESEEEQK
A0A024RBA8	38	S	1	1	0	0	0	0	0	0	0	1	0	no	no	TQPPEEETLSQAPESEEEQK
A0A024RBA8	43	S	1	1	0	0	1	0	0	0	0	0	0	no	no	TQPPEEETLSQAPESEEEQK
A0A024RBA8	371	S	27	27	0	0	0	0	0	6	10	5	6	no	no	DFLNALQSPIEYQR
A0A024RBA8	375	Y	27	27	0	0	6	5	10	6	0	0	0	no	no	DFLNALQSPIEYQR
A0A024RBA8	395	S	1	1	0	0	0	0	0	0	0	0	1	no	no	GPGVGSPGR
A0A024RBA8	408	S	1	1	0	0	0	0	1	0	0	0	0	no	no	LGDQAQGSTHTPINGSLPSLLLSPK
A0A024RBA8	409	T	1	1	0	0	0	0	0	1	0	0	0	no	no	LGDQAQGSTHTPINGSLPSLLLSPK
A0A024RBA8	411	T	1	1	0	0	0	1	0	0	0	0	0	no	no	LGDQAQGSTHTPINGSLPSLLLSPK
A0A024RBA8	416	S	1	1	0	0	0	0	0	1	0	0	0	no	no	LGDQAQGSTHTPINGSLPSLLLSPK
A0A024RBA8	419	S	1	1	0	0	0	0	1	0	0	0	0	no	no	LGDQAQGSTHTPINGSLPSLLLSPK
A0A024RBA8	423	S	1	1	0	0	0	0	1	0	0	0	0	no	no	LGDQAQGSTHTPINGSLPSLLLSPK
A0A024RBA8	450	S	48	40	8	0	0	0	1	7	3	9	28	no	no	QALGDIPQAPHDSPPVSPTPK
A0A024RBA8	454	S	48	40	8	0	28	6	3	5	1	3	2	no	no	QALGDIPQAPHDSPPVSPTPK
A0A024RBA8	456	T	48	40	8	0	32	6	3	7	0	0	0	no	no	QALGDIPQAPHDSPPVSPTPK
A0A024RBA8	459	T	2	0	2	0	0	0	0	2	0	0	0	no	no	QALGDIPQAPHDSPPVSPTPKTPPCQAR
A0A024RBA9	50	T	3	3	0	0	0	1	2	0	0	0	0	no	no	HITTLQASFLTK
A0A024RBA9	51	T	3	3	0	0	1	0	1	0	1	0	0	no	no	HITTLQASFLTK
A0A024RBA9	55	S	3	3	0	0	0	1	0	1	1	0	0	no	no	HITTLQASFLTK
A0A024RBA9	58	T	3	3	0	0	1	1	1	0	0	0	0	no	no	HITTLQASFLTK
A0A024RBA9	88	Y	2	2	0	0	0	0	0	1	1	0	0	no	no	FHALGPIYYR
A0A024RBA9	89	Y	2	2	0	0	0	0	1	1	0	0	0	no	no	FHALGPIYYR
A0A024RBA9	143	S	1	1	0	0	0	0	0	1	0	0	0	no	no	HVSIQEAESYAESVGAK
A0A024RBA9	149	S	1	1	0	0	0	0	0	1	0	0	0	no	no	HVSIQEAESYAESVGAK
A0A024RBA9	150	Y	1	1	0	0	0	0	1	0	0	0	0	no	no	HVSIQEAESYAESVGAK
A0A024RBA9	153	S	1	1	0	0	0	0	1	0	0	0	0	no	no	HVSIQEAESYAESVGAK
A0A024RBB0	160	S	2	2	0	0	0	0	0	0	0	0	2	no	no	RSDGLLQLWK
A0A024RBB2	211	T	2	2	0	0	2	0	0	0	0	0	0	no	no	TGKTEDDSSPK
A0A024RBB2	214	T	2	2	0	0	2	0	0	0	0	0	0	no	no	TGKTEDDSSPK
A0A024RBB2	218	S	2	2	0	0	0	1	1	0	0	0	0	no	no	TGKTEDDSSPK
A0A024RBB2	219	S	2	2	0	0	0	0	0	0	1	1	0	no	no	TGKTEDDSSPK
A0A024RBB2	445	T	1	1	0	0	0	0	1	0	0	0	0	no	no	TRESEPLSK
A0A024RBB2	448	S	1	1	0	0	0	0	0	1	0	0	0	no	no	TRESEPLSK
A0A024RBB2	452	S	1	1	0	0	0	0	1	0	0	0	0	no	no	TRESEPLSK
A0A024RBB2	465	S	1	1	0	0	0	0	0	1	0	0	0	no	no	VSNAQSVTSER
A0A024RBB2	469	S	1	1	0	0	0	0	0	1	0	0	0	no	no	VSNAQSVTSER
A0A024RBB2	471	T	1	1	0	0	0	1	0	0	0	0	0	no	no	VSNAQSVTSER
A0A024RBB2	472	S	1	1	0	0	0	0	1	0	0	0	0	no	no	VSNAQSVTSER
A0A024RBB5	71	Y	3	3	0	0	1	1	1	0	0	0	0	no	no	GYGYGQGAGTLNMDR
A0A024RBB5	73	Y	3	3	0	0	1	1	1	0	0	0	0	no	no	GYGYGQGAGTLNMDR
A0A024RBB5	79	T	3	3	0	0	0	0	0	0	1	1	1	no	no	GYGYGQGAGTLNMDR
A0A024RBB5	125	S	2	2	0	0	0	0	1	1	0	0	0	no	no	SVYAAEK
A0A024RBB5	127	Y	2	2	0	0	0	0	0	1	1	0	0	no	no	SVYAAEK
A0A024RBB6	165	Y	2	2	0	0	2	0	0	0	0	0	0	no	no	IYSYQMALTPVVVTLW
A0A024RBB6	166	S	2	2	0	0	2	0	0	0	0	0	0	no	no	IYSYQMALTPVVVTLW
A0A024RBB6	167	Y	2	2	0	0	2	0	0	0	0	0	0	no	no	IYSYQMALTPVVVTLW
A0A024RBB6	172	T	3	3	0	0	0	1	0	1	0	0	1	no	no	IYSYQMALTPVVVTLW
A0A024RBB6	177	T	3	3	0	0	1	0	0	1	0	1	0	no	no	IYSYQMALTPVVVTLW
A0A024RBB6	180	Y	1	1	0	0	1	0	0	0	0	0	0	no	no	ALTPVVVTLWYR
A0A024RBB7	10	S	646	644	2	0	2	0	1	70	128	258	187	no	no	EQSELDQDLDDVEEVEEEETGEETK
A0A024RBB7	27	T	646	644	2	0	307	206	83	47	0	2	1	no	no	EQSELDQDLDDVEEVEEEETGEETK
A0A024RBB7	31	T	646	644	2	0	271	259	82	32	0	1	1	no	no	EQSELDQDLDDVEEVEEEETGEETK
A0A024RBB7	39	T	141	141	0	0	3	62	54	5	0	0	17	no	no	ARQLTVQMMQNPQILAALQERLDGLVETPTGYIESLPR
A0A024RBB7	62	T	1484	1476	8	0	47	57	77	471	407	324	101	no	no	LDGLVETPTGYIESLPR
A0A024RBB7	64	T	1484	1476	8	0	317	470	395	276	18	8	0	no	no	LDGLVETPTGYIESLPR
A0A024RBB7	66	Y	1484	1476	8	0	418	479	429	158	0	0	0	no	no	LDGLVETPTGYIESLPR
A0A024RBB7	69	S	1457	1449	8	0	628	486	174	113	35	11	10	no	no	LDGLVETPTGYIESLPR
A0A024RBB7	96	Y	4	4	0	0	0	0	0	0	0	0	4	no	no	FYEEVHDLER
A0A024RBB7	106	Y	3	3	0	0	3	0	0	0	0	0	0	no	no	YAVLYQPLFDK
A0A024RBB7	110	Y	3	3	0	0	0	0	0	0	0	0	3	no	no	YAVLYQPLFDK
A0A024RBB7	125	Y	74	72	2	0	46	21	4	1	0	0	2	no	no	RFEIINAIYEPTEEECEWKPDEEDEISEELK
A0A024RBB7	128	T	74	72	2	0	22	22	7	21	0	0	2	no	no	RFEIINAIYEPTEEECEWKPDEEDEISEELK
A0A024RBB7	143	S	78	76	2	0	2	0	0	21	12	21	22	no	no	RFEIINAIYEPTEEECEWKPDEEDEISEELK
A0A024RBB7	173	T	1	1	0	0	0	0	0	0	0	1	0	no	no	PKGIPEFWLTVFKNVDLLSDMVQEHDEPILK
A0A024RBB7	182	S	5	5	0	0	0	1	0	0	0	0	4	no	no	NVDLLSDMVQEHDEPILK
A0A024RBB7	223	Y	2	2	0	0	0	0	0	0	0	1	1	no	no	FHFEPNEYFTNEVLTKTYR
A0A024RBB7	225	T	2	2	0	0	2	0	0	0	0	0	0	no	no	FHFEPNEYFTNEVLTKTYR
A0A024RBB7	230	T	2	2	0	0	2	0	0	0	0	0	0	no	no	FHFEPNEYFTNEVLTKTYR
A0A024RBB7	232	T	2	2	0	0	2	0	0	0	0	0	0	no	no	FHFEPNEYFTNEVLTKTYR
A0A024RBB7	233	Y	2	2	0	0	2	0	0	0	0	0	0	no	no	FHFEPNEYFTNEVLTKTYR
A0A024RBB7	237	S	2	2	0	0	0	1	0	1	0	0	0	no	no	MRSEPDDSDPFSFDGPEIMGCTGCQIDWK
A0A024RBB7	242	S	2	2	0	0	0	0	0	2	0	0	0	no	no	MRSEPDDSDPFSFDGPEIMGCTGCQIDWK
A0A024RBB7	246	S	2	2	0	0	0	0	1	1	0	0	0	no	no	MRSEPDDSDPFSFDGPEIMGCTGCQIDWK
A0A024RBB7	256	T	2	2	0	0	1	1	0	0	0	0	0	no	no	MRSEPDDSDPFSFDGPEIMGCTGCQIDWK
A0A024RBB8	13	T	391	381	10	0	14	74	67	235	1	0	0	no	no	MEGGLADGEPDRTSLLGDSK
A0A024RBB8	14	S	391	381	10	0	0	2	8	285	65	31	0	no	no	MEGGLADGEPDRTSLLGDSK
A0A024RBB8	19	S	391	381	10	0	176	46	95	73	1	0	0	no	no	MEGGLADGEPDRTSLLGDSK
A0A024RBB8	26	S	257	250	7	0	123	79	49	6	0	0	0	no	no	DVLGPSTVVANSDESQLLTPGK
A0A024RBB8	27	T	257	250	7	0	123	77	53	4	0	0	0	no	no	DVLGPSTVVANSDESQLLTPGK
A0A024RBB8	32	S	257	250	7	0	111	61	58	23	2	2	0	no	no	DVLGPSTVVANSDESQLLTPGK
A0A024RBB8	35	S	257	250	7	0	115	55	61	26	0	0	0	no	no	DVLGPSTVVANSDESQLLTPGK
A0A024RBB8	39	T	257	250	7	0	16	2	0	80	51	57	51	no	no	DVLGPSTVVANSDESQLLTPGK
A0A024RBB8	52	Y	15	10	0	5	5	5	5	0	0	0	0	no	no	EAYPTPTK
A0A024RBB8	54	T	15	10	0	5	0	0	2	5	5	3	0	no	no	EAYPTPTK
A0A024RBB8	56	T	15	10	0	5	1	8	4	2	0	0	0	no	no	EAYPTPTK
A0A024RBB8	63	S	738	362	309	67	90	97	118	393	24	8	8	no	no	DLHQPSLSPASPHSQGFER
A0A024RBB8	65	S	738	362	309	67	53	27	35	445	111	50	17	no	no	DLHQPSLSPASPHSQGFER
A0A024RBB8	68	S	738	362	309	67	111	48	34	388	90	55	12	no	no	DLHQPSLSPASPHSQGFER
A0A024RBB8	71	S	738	362	309	67	201	141	128	265	1	1	1	no	no	DLHQPSLSPASPHSQGFER
A0A024RBB8	82	S	7	7	0	0	4	1	1	1	0	0	0	no	no	GKEDISQNKDESSLSMSK
A0A024RBB8	88	S	26	26	0	0	8	6	10	1	1	0	0	no	no	DESSLSMSK
A0A024RBB8	89	S	26	26	0	0	5	7	12	2	0	0	0	no	no	DESSLSMSK
A0A024RBB8	91	S	26	26	0	0	4	2	8	9	3	0	0	no	no	DESSLSMSK
A0A024RBB8	93	S	26	26	0	0	3	3	12	6	0	2	0	no	no	DESSLSMSK
A0A024RBB8	95	S	15	15	0	0	1	5	6	3	0	0	0	no	no	DESSLSMSKSKSESKLYNGSEK
A0A024RBB8	97	S	15	15	0	0	0	0	1	12	2	0	0	no	no	DESSLSMSKSKSESKLYNGSEK
A0A024RBB8	99	S	14	14	0	0	2	2	9	1	0	0	0	no	no	DESSLSMSKSKSESKLYNGSEK
A0A024RBB8	102	Y	14	14	0	0	0	4	10	0	0	0	0	no	no	DESSLSMSKSKSESKLYNGSEK
A0A024RBB8	105	S	14	14	0	0	0	3	11	0	0	0	0	no	no	DESSLSMSKSKSESKLYNGSEK
A0A024RBB8	109	S	1	1	0	0	0	1	0	0	0	0	0	no	no	SKSESKLYNGSEKDSSTSSK
A0A024RBB8	110	S	1	1	0	0	0	1	0	0	0	0	0	no	no	SKSESKLYNGSEKDSSTSSK
A0A024RBB8	111	T	1	1	0	0	0	1	0	0	0	0	0	no	no	SKSESKLYNGSEKDSSTSSK
A0A024RBB8	112	S	1	1	0	0	0	1	0	0	0	0	0	no	no	SKSESKLYNGSEKDSSTSSK
A0A024RBB8	113	S	1	1	0	0	0	1	0	0	0	0	0	no	no	SKSESKLYNGSEKDSSTSSK
A0A024RBB8	284	S	2	2	0	0	0	0	0	0	0	0	2	no	no	EGKEHDLSVSSDSTHVTFYGLLR
A0A024RBB8	286	S	2	2	0	0	2	0	0	0	0	0	0	no	no	EGKEHDLSVSSDSTHVTFYGLLR
A0A024RBB8	287	S	2	2	0	0	2	0	0	0	0	0	0	no	no	EGKEHDLSVSSDSTHVTFYGLLR
A0A024RBB8	289	S	2	2	0	0	2	0	0	0	0	0	0	no	no	EGKEHDLSVSSDSTHVTFYGLLR
A0A024RBB8	290	T	2	2	0	0	2	0	0	0	0	0	0	no	no	EGKEHDLSVSSDSTHVTFYGLLR
A0A024RBB8	293	T	2	2	0	0	2	0	0	0	0	0	0	no	no	EGKEHDLSVSSDSTHVTFYGLLR
A0A024RBB8	295	Y	2	2	0	0	2	0	0	0	0	0	0	no	no	EGKEHDLSVSSDSTHVTFYGLLR
A0A024RBB8	305	S	153	150	3	0	46	30	25	29	4	4	15	no	no	ANNLHSGDNFQLNDSEIER
A0A024RBB8	314	S	153	150	3	0	12	4	4	28	25	30	50	no	no	ANNLHSGDNFQLNDSEIER
A0A024RBB8	327	Y	29	27	1	1	0	5	2	20	2	0	0	no	no	QHFKDQDMYSDK
A0A024RBB8	328	S	29	27	1	1	0	0	2	19	3	5	0	no	no	QHFKDQDMYSDK
A0A024RBB8	331	S	10	7	2	1	3	2	2	1	1	0	1	no	no	SDKENDQEHDESDNEVMGK
A0A024RBB8	342	S	80	78	1	1	0	0	0	1	2	2	75	no	no	ENDQEHDESDNEVMGK
A0A024RBB8	350	S	4	1	1	2	3	1	0	0	0	0	0	no	no	SEESDTDTSERQDDSYIEPEPVEPLK
A0A024RBB8	353	S	4	1	1	2	1	1	0	2	0	0	0	no	no	SEESDTDTSERQDDSYIEPEPVEPLK
A0A024RBB8	355	T	4	1	1	2	0	1	0	3	0	0	0	no	no	SEESDTDTSERQDDSYIEPEPVEPLK
A0A024RBB8	357	T	4	1	1	2	0	1	0	3	0	0	0	no	no	SEESDTDTSERQDDSYIEPEPVEPLK
A0A024RBB8	358	S	4	1	1	2	0	0	0	3	1	0	0	no	no	SEESDTDTSERQDDSYIEPEPVEPLK
A0A024RBB8	364	S	35	32	1	2	0	1	0	32	2	0	0	no	no	QDDSYIEPEPVEPLK
A0A024RBB8	365	Y	35	32	1	2	0	0	3	32	0	0	0	no	no	QDDSYIEPEPVEPLK
A0A024RBB8	774	T	9	9	0	0	0	0	0	1	0	2	6	no	no	HRTPMVSVPK
A0A024RBB8	778	S	9	9	0	0	6	2	0	1	0	0	0	no	no	HRTPMVSVPK
A0A024RBB8	797	Y	529	60	132	337	200	58	107	164	0	0	0	no	no	GYSSPEPDIQDSSGSEAQSVKPSTR
A0A024RBB8	798	S	530	60	132	338	158	71	113	185	0	2	1	no	no	GYSSPEPDIQDSSGSEAQSVKPSTR
A0A024RBB8	799	S	530	60	132	338	146	79	95	205	0	4	1	no	no	GYSSPEPDIQDSSGSEAQSVKPSTR
A0A024RBB8	807	S	530	60	132	338	6	8	12	375	52	58	19	no	no	GYSSPEPDIQDSSGSEAQSVKPSTR
A0A024RBB8	808	S	530	60	132	338	6	11	21	378	42	53	19	no	no	GYSSPEPDIQDSSGSEAQSVKPSTR
A0A024RBB8	810	S	530	60	132	338	37	22	26	367	28	34	16	no	no	GYSSPEPDIQDSSGSEAQSVKPSTR
A0A024RBB8	814	S	530	60	132	338	162	37	67	264	0	0	0	no	no	GYSSPEPDIQDSSGSEAQSVKPSTR
A0A024RBB8	818	S	524	57	131	336	134	55	63	272	0	0	0	no	no	GYSSPEPDIQDSSGSEAQSVKPSTR
A0A024RBB8	819	T	524	57	131	336	131	61	69	263	0	0	0	no	no	GYSSPEPDIQDSSGSEAQSVKPSTR
A0A024RBB9	24	Y	94	93	1	0	45	13	16	17	3	0	0	no	no	YGLSPGPVTESTRPVYLK
A0A024RBB9	27	S	96	95	1	0	1	1	2	34	30	12	16	no	no	YGLSPGPVTESTRPVYLK
A0A024RBB9	32	T	96	95	1	0	45	39	11	1	0	0	0	no	no	YGLSPGPVTESTRPVYLK
A0A024RBB9	34	S	96	95	1	0	36	38	15	7	0	0	0	no	no	YGLSPGPVTESTRPVYLK
A0A024RBB9	35	T	96	95	1	0	39	34	16	7	0	0	0	no	no	YGLSPGPVTESTRPVYLK
A0A024RBB9	39	Y	96	95	1	0	30	47	15	4	0	0	0	no	no	YGLSPGPVTESTRPVYLK
A0A024RBB9	103	T	7	7	0	0	0	1	0	0	0	0	6	no	no	TPGGLCR
A0A024RBB9	111	S	6	6	0	0	2	2	0	2	0	0	0	no	no	ISASGPESLLGGPGGASAAPAAGSK
A0A024RBB9	113	S	6	6	0	0	0	1	0	4	0	1	0	no	no	ISASGPESLLGGPGGASAAPAAGSK
A0A024RBB9	117	S	6	6	0	0	1	1	0	4	0	0	0	no	no	ISASGPESLLGGPGGASAAPAAGSK
A0A024RBB9	126	S	6	6	0	0	4	1	1	0	0	0	0	no	no	ISASGPESLLGGPGGASAAPAAGSK
A0A024RBB9	133	S	6	6	0	0	4	1	1	0	0	0	0	no	no	ISASGPESLLGGPGGASAAPAAGSK
A0A024RBB9	140	S	859	467	293	99	114	113	147	298	71	45	71	no	no	VLLGFSSDESDVEASPR
A0A024RBB9	141	S	859	467	293	99	80	78	119	377	89	45	71	no	no	VLLGFSSDESDVEASPR
A0A024RBB9	144	S	859	467	293	99	43	41	31	415	154	80	95	no	no	VLLGFSSDESDVEASPR
A0A024RBB9	149	S	859	467	293	99	410	238	137	72	0	1	1	no	no	VLLGFSSDESDVEASPR
A0A024RBB9	164	S	1	1	0	0	0	0	0	0	1	0	0	no	no	DRASLQYRGLK
A0A024RBB9	167	Y	1	1	0	0	0	0	1	0	0	0	0	no	no	DRASLQYRGLK
A0A024RBB9	180	S	376	313	63	0	230	63	45	37	1	0	0	no	no	APPAPLAASEVTNSNSAER
A0A024RBB9	183	T	376	313	63	0	165	71	49	83	6	2	0	no	no	APPAPLAASEVTNSNSAER
A0A024RBB9	185	S	376	313	63	0	80	61	50	154	13	16	2	no	no	APPAPLAASEVTNSNSAER
A0A024RBB9	187	S	376	313	63	0	0	4	9	171	65	88	39	no	no	APPAPLAASEVTNSNSAER
A0A024RBB9	209	T	46	46	0	0	0	0	0	0	1	0	45	no	no	RPAGPELQTPPGK
A0A024RBB9	234	T	2	2	0	0	1	1	0	0	0	0	0	no	no	RPAGPELQTPPGKDGAVEDEEGEGEDGEERDPETEEPLWASR
A0A024RBB9	241	S	2	2	0	0	1	1	0	0	0	0	0	no	no	RPAGPELQTPPGKDGAVEDEEGEGEDGEERDPETEEPLWASR
A0A024RBB9	252	Y	137	6	131	0	9	20	35	64	5	3	1	no	no	LVPYSCRENYSDSEEEDDDDVASSR
A0A024RBB9	253	S	137	6	131	0	6	21	26	73	7	3	1	no	no	LVPYSCRENYSDSEEEDDDDVASSR
A0A024RBB9	258	Y	1254	491	763	0	111	133	223	776	11	0	0	no	no	ENYSDSEEEDDDDVASSR
A0A024RBB9	259	S	1258	495	763	0	30	34	76	918	152	36	12	no	no	ENYSDSEEEDDDDVASSR
A0A024RBB9	261	S	1258	495	763	0	7	16	44	919	178	64	30	no	no	ENYSDSEEEDDDDVASSR
A0A024RBB9	271	S	1258	495	763	0	697	189	281	91	0	0	0	no	no	ENYSDSEEEDDDDVASSR
A0A024RBB9	272	S	1258	495	763	0	678	190	284	106	0	0	0	no	no	ENYSDSEEEDDDDVASSR
A0A024RBB9	280	S	2	2	0	0	0	0	0	1	1	0	0	no	no	QVLKDDSLSR
A0A024RBB9	282	S	2	2	0	0	0	0	1	1	0	0	0	no	no	QVLKDDSLSR
A0A024RBB9	289	T	10	10	0	0	1	2	4	3	0	0	0	no	no	RTHSKPLPPLTAK
A0A024RBB9	291	S	10	10	0	0	0	0	0	7	1	1	1	no	no	RTHSKPLPPLTAK
A0A024RBB9	298	T	10	10	0	0	6	0	2	2	0	0	0	no	no	RTHSKPLPPLTAK
A0A024RBB9	308	T	4	4	0	0	0	3	1	0	0	0	0	no	no	LETSVQGGGGLAMNDR
A0A024RBB9	309	S	4	4	0	0	0	0	0	0	1	3	0	no	no	LETSVQGGGGLAMNDR
A0A024RBB9	327	S	5	1	4	0	0	0	1	3	0	0	1	no	no	AAAAGSLDRSRNLEEAAAAEQGGGCDQVDSSPVPR
A0A024RBB9	331	S	13	1	9	3	0	0	1	4	4	0	4	no	no	SRNLEEAAAAEQGGGCDQVDSSPVPR
A0A024RBB9	351	S	110	85	22	3	1	44	22	24	1	1	17	no	no	NLEEAAAAEQGGGCDQVDSSPVPR
A0A024RBB9	352	S	110	85	22	3	0	0	1	26	21	44	18	no	no	NLEEAAAAEQGGGCDQVDSSPVPR
A0A024RBB9	365	T	85	60	24	1	1	0	0	46	31	4	3	no	no	KLTPLLPPPLTDMDSTLDSSTGSLLK
A0A024RBB9	373	T	85	60	24	1	16	25	39	5	0	0	0	no	no	KLTPLLPPPLTDMDSTLDSSTGSLLK
A0A024RBB9	377	S	85	60	24	1	9	44	23	9	0	0	0	no	no	KLTPLLPPPLTDMDSTLDSSTGSLLK
A0A024RBB9	378	T	85	60	24	1	8	48	19	10	0	0	0	no	no	KLTPLLPPPLTDMDSTLDSSTGSLLK
A0A024RBB9	381	S	85	60	24	1	10	52	17	6	0	0	0	no	no	KLTPLLPPPLTDMDSTLDSSTGSLLK
A0A024RBB9	382	S	85	60	24	1	8	45	7	20	5	0	0	no	no	KLTPLLPPPLTDMDSTLDSSTGSLLK
A0A024RBB9	383	T	85	60	24	1	17	47	10	11	0	0	0	no	no	KLTPLLPPPLTDMDSTLDSSTGSLLK
A0A024RBB9	385	S	85	60	24	1	16	49	10	10	0	0	0	no	no	KLTPLLPPPLTDMDSTLDSSTGSLLK
A0A024RBB9	389	T	109	99	10	0	64	16	20	9	0	0	0	no	no	TNNHIGGGAFSVDSPR
A0A024RBB9	399	S	109	99	10	0	32	33	24	9	1	2	8	no	no	TNNHIGGGAFSVDSPR
A0A024RBB9	402	S	109	99	10	0	0	1	6	23	17	32	30	no	no	TNNHIGGGAFSVDSPR
A0A024RBB9	406	Y	32	32	0	0	22	1	7	2	0	0	0	no	no	IYSNSLPPSAAVAASSSLR
A0A024RBB9	407	S	32	32	0	0	23	2	7	0	0	0	0	no	no	IYSNSLPPSAAVAASSSLR
A0A024RBB9	409	S	32	32	0	0	22	1	7	2	0	0	0	no	no	IYSNSLPPSAAVAASSSLR
A0A024RBB9	413	S	32	32	0	0	22	8	2	0	0	0	0	no	no	IYSNSLPPSAAVAASSSLR
A0A024RBB9	419	S	32	32	0	0	14	14	1	3	0	0	0	no	no	IYSNSLPPSAAVAASSSLR
A0A024RBB9	420	S	32	32	0	0	5	7	0	4	3	11	2	no	no	IYSNSLPPSAAVAASSSLR
A0A024RBB9	421	S	32	32	0	0	17	10	1	2	0	1	1	no	no	IYSNSLPPSAAVAASSSLR
A0A024RBB9	728	S	1	1	0	0	0	0	0	0	0	0	1	no	no	AVDFLAANESR
A0A024RBB9	777	S	52	52	0	0	0	0	0	5	16	18	13	no	no	RNSPPNSLTPCLK
A0A024RBB9	781	S	52	52	0	0	17	24	7	4	0	0	0	no	no	RNSPPNSLTPCLK
A0A024RBB9	783	T	52	52	0	0	22	21	5	4	0	0	0	no	no	RNSPPNSLTPCLK
A0A024RBB9	840	S	6	6	0	0	0	0	0	0	0	1	5	no	no	CLSPEYAGK
A0A024RBB9	843	Y	6	6	0	0	5	1	0	0	0	0	0	no	no	CLSPEYAGK
A0A024RBB9	880	T	52	52	0	0	29	9	7	7	0	0	0	no	no	FPQALTSNTPLKPSNK
A0A024RBB9	881	S	52	52	0	0	18	10	5	19	0	0	0	no	no	FPQALTSNTPLKPSNK
A0A024RBB9	883	T	52	52	0	0	0	0	0	26	11	7	8	no	no	FPQALTSNTPLKPSNK
A0A024RBB9	888	S	52	52	0	0	16	7	24	5	0	0	0	no	no	FPQALTSNTPLKPSNK
A0A024RBB9	902	T	65	44	21	0	23	37	4	1	0	0	0	no	no	LRTGLTNSQGSS
A0A024RBB9	905	T	65	44	21	0	23	29	7	6	0	0	0	no	no	LRTGLTNSQGSS
A0A024RBB9	907	S	65	44	21	0	23	16	2	15	4	5	0	no	no	LRTGLTNSQGSS
A0A024RBB9	910	S	65	44	21	0	7	16	13	26	2	1	0	no	no	LRTGLTNSQGSS
A0A024RBB9	911	S	65	44	21	0	0	4	2	29	19	7	4	no	no	LRTGLTNSQGSS
A0A024RBC1	328	S	311	306	5	0	22	40	80	161	2	1	5	no	no	SNISPNFNFMGQLLDFER
A0A024RBC1	331	S	311	306	5	0	0	1	2	161	80	39	28	no	no	SNISPNFNFMGQLLDFER
A0A024RBC1	346	T	19	19	0	0	4	2	4	8	1	0	0	no	no	TLGLSSPCDNRVPAQQLYFTTPSNQNVYQVDSLQST
A0A024RBC1	350	S	19	19	0	0	4	5	6	4	0	0	0	no	no	TLGLSSPCDNRVPAQQLYFTTPSNQNVYQVDSLQST
A0A024RBC1	351	S	19	19	0	0	1	1	1	12	3	1	0	no	no	TLGLSSPCDNRVPAQQLYFTTPSNQNVYQVDSLQST
A0A024RBC1	363	Y	10	10	0	0	4	4	2	0	0	0	0	no	no	TLGLSSPCDNRVPAQQLYFTTPSNQNVYQVDSLQST
A0A024RBC1	365	T	10	10	0	0	7	3	0	0	0	0	0	no	no	TLGLSSPCDNRVPAQQLYFTTPSNQNVYQVDSLQST
A0A024RBC1	366	T	10	10	0	0	7	3	0	0	0	0	0	no	no	TLGLSSPCDNRVPAQQLYFTTPSNQNVYQVDSLQST
A0A024RBC1	368	S	10	10	0	0	7	3	0	0	0	0	0	no	no	TLGLSSPCDNRVPAQQLYFTTPSNQNVYQVDSLQST
A0A024RBC1	373	Y	10	10	0	0	7	3	0	0	0	0	0	no	no	TLGLSSPCDNRVPAQQLYFTTPSNQNVYQVDSLQST
A0A024RBC1	377	S	10	10	0	0	9	1	0	0	0	0	0	no	no	TLGLSSPCDNRVPAQQLYFTTPSNQNVYQVDSLQST
A0A024RBC1	380	S	10	10	0	0	10	0	0	0	0	0	0	no	no	TLGLSSPCDNRVPAQQLYFTTPSNQNVYQVDSLQST
A0A024RBC1	381	T	10	10	0	0	10	0	0	0	0	0	0	no	no	TLGLSSPCDNRVPAQQLYFTTPSNQNVYQVDSLQST
A0A024RBC5	537	S	6	6	0	0	0	3	3	0	0	0	0	no	no	LMFSNRGSVR
A0A024RBC5	541	S	6	6	0	0	0	0	0	0	3	3	0	no	no	LMFSNRGSVR
A0A024RBC7	8	S	2	2	0	0	0	0	1	1	0	0	0	no	no	GDMANNSVAYSGVKNSLK
A0A024RBC7	11	Y	2	2	0	0	0	1	1	0	0	0	0	no	no	GDMANNSVAYSGVKNSLK
A0A024RBC7	12	S	2	2	0	0	0	0	1	1	0	0	0	no	no	GDMANNSVAYSGVKNSLK
A0A024RBC7	17	S	481	481	0	0	0	0	0	453	4	12	12	no	no	NSLKEANHDGDFGITLAELR
A0A024RBC7	30	T	479	479	0	0	10	14	4	451	0	0	0	no	no	NSLKEANHDGDFGITLAELR
A0A024RBC7	65	T	1	1	0	0	0	0	0	1	0	0	0	no	no	TSPNEGLSGNPADLER
A0A024RBC7	66	S	1	1	0	0	0	0	1	0	0	0	0	no	no	TSPNEGLSGNPADLER
A0A024RBC7	72	S	1	1	0	0	0	0	0	1	0	0	0	no	no	TSPNEGLSGNPADLER
A0A024RBC7	241	S	7	7	0	0	2	3	2	0	0	0	0	no	no	IDESSLTGESDHVK
A0A024RBC7	242	S	7	7	0	0	0	0	0	4	1	1	1	no	no	IDESSLTGESDHVK
A0A024RBC7	244	T	7	7	0	0	2	1	2	2	0	0	0	no	no	IDESSLTGESDHVK
A0A024RBC7	247	S	7	7	0	0	3	0	3	1	0	0	0	no	no	IDESSLTGESDHVK
A0A024RBC7	338	S	3	3	0	0	0	0	0	0	0	0	3	no	no	AQDGAAMEMQPLKSEEGGDGDEK
A0A024RBC7	1126	S	252	247	5	0	8	27	29	182	4	2	0	no	no	SSLYEGLEKPESR
A0A024RBC7	1127	S	252	247	5	0	4	9	47	173	10	9	0	no	no	SSLYEGLEKPESR
A0A024RBC7	1129	Y	252	247	5	0	33	98	68	51	2	0	0	no	no	SSLYEGLEKPESR
A0A024RBC7	1137	S	252	247	5	0	26	30	134	57	0	2	3	no	no	SSLYEGLEKPESR
A0A024RBC7	1139	S	1505	1479	26	0	24	112	378	991	0	0	0	no	no	SSIHNFMTHPEFR
A0A024RBC7	1140	S	1505	1479	26	0	26	21	78	1204	160	15	1	no	no	SSIHNFMTHPEFR
A0A024RBC7	1146	T	1506	1480	26	0	309	128	182	883	4	0	0	no	no	SSIHNFMTHPEFR
A0A024RBC7	1155	S	2712	2355	357	0	46	15	20	1830	249	231	321	no	no	IEDSEPHIPLIDDTDAEDDAPTKR
A0A024RBC7	1165	T	2714	2357	357	0	290	161	330	1605	98	121	109	no	no	IEDSEPHIPLIDDTDAEDDAPTKR
A0A024RBC7	1173	T	2714	2357	357	0	433	331	336	1614	0	0	0	no	no	IEDSEPHIPLIDDTDAEDDAPTKR
A0A024RBC7	1177	S	327	108	161	58	11	57	48	134	7	9	61	no	no	RNSSPPPSPNK
A0A024RBC7	1178	S	327	108	161	58	5	15	7	141	39	56	64	no	no	RNSSPPPSPNK
A0A024RBC7	1182	S	327	108	161	58	45	14	24	109	28	43	64	no	no	RNSSPPPSPNK
A0A024RBC7	1192	S	73	2	71	0	11	16	17	29	0	0	0	no	no	NSSPPPSPNKNNNAVDSGIHLTIEMNK
A0A024RBC7	1197	T	73	2	71	0	18	21	17	17	0	0	0	no	no	NSSPPPSPNKNNNAVDSGIHLTIEMNK
A0A024RBC7	1203	S	560	398	142	20	284	143	86	29	13	5	0	no	no	SATSSSPGSPLHSLETSL
A0A024RBC7	1205	T	560	398	142	20	318	164	58	20	0	0	0	no	no	SATSSSPGSPLHSLETSL
A0A024RBC7	1206	S	560	398	142	20	287	178	71	24	0	0	0	no	no	SATSSSPGSPLHSLETSL
A0A024RBC7	1207	S	560	398	142	20	282	155	76	44	1	2	0	no	no	SATSSSPGSPLHSLETSL
A0A024RBC7	1208	S	560	398	142	20	255	164	84	46	6	5	0	no	no	SATSSSPGSPLHSLETSL
A0A024RBC7	1211	S	560	398	142	20	143	78	32	158	96	41	12	no	no	SATSSSPGSPLHSLETSL
A0A024RBC7	1215	S	547	385	142	20	233	139	109	64	2	0	0	no	no	SATSSSPGSPLHSLETSL
A0A024RBC7	1218	T	526	364	142	20	228	150	97	46	3	2	0	no	no	SATSSSPGSPLHSLETSL
A0A024RBC7	1219	S	513	351	142	20	83	65	33	120	111	81	20	no	no	SATSSSPGSPLHSLETSL
A0A024RBD0	148	S	74	74	0	0	1	1	7	44	16	4	1	no	no	LGCSPANGNSTVPSLPDNNALFVTAAQTSGLPSSVR
A0A024RBD0	154	S	74	74	0	0	12	11	23	28	0	0	0	no	no	LGCSPANGNSTVPSLPDNNALFVTAAQTSGLPSSVR
A0A024RBD0	155	T	74	74	0	0	8	16	18	31	1	0	0	no	no	LGCSPANGNSTVPSLPDNNALFVTAAQTSGLPSSVR
A0A024RBD0	158	S	74	74	0	0	31	26	9	8	0	0	0	no	no	LGCSPANGNSTVPSLPDNNALFVTAAQTSGLPSSVR
A0A024RBD0	168	T	68	68	0	0	33	30	5	0	0	0	0	no	no	LGCSPANGNSTVPSLPDNNALFVTAAQTSGLPSSVR
A0A024RBD0	172	T	68	68	0	0	34	31	3	0	0	0	0	no	no	LGCSPANGNSTVPSLPDNNALFVTAAQTSGLPSSVR
A0A024RBD0	173	S	68	68	0	0	40	25	3	0	0	0	0	no	no	LGCSPANGNSTVPSLPDNNALFVTAAQTSGLPSSVR
A0A024RBD0	177	S	68	68	0	0	48	19	1	0	0	0	0	no	no	LGCSPANGNSTVPSLPDNNALFVTAAQTSGLPSSVR
A0A024RBD0	178	S	68	68	0	0	46	21	1	0	0	0	0	no	no	LGCSPANGNSTVPSLPDNNALFVTAAQTSGLPSSVR
A0A024RBD2	18	S	11	10	1	0	10	1	0	0	0	0	0	no	no	SQWGTAGSAEEPSPQAAR
A0A024RBD2	22	T	11	10	1	0	8	2	0	1	0	0	0	no	no	SQWGTAGSAEEPSPQAAR
A0A024RBD2	25	S	11	10	1	0	8	1	1	1	0	0	0	no	no	SQWGTAGSAEEPSPQAAR
A0A024RBD2	30	S	11	10	1	0	0	0	0	1	2	0	8	no	no	SQWGTAGSAEEPSPQAAR
A0A024RBD8	35	S	31	21	10	0	6	5	13	7	0	0	0	no	no	FVEGVDSDYHDENMYYSQSSMFPHR
A0A024RBD8	37	Y	31	21	10	0	6	5	10	10	0	0	0	no	no	FVEGVDSDYHDENMYYSQSSMFPHR
A0A024RBD8	43	Y	31	21	10	0	2	4	1	23	1	0	0	no	no	FVEGVDSDYHDENMYYSQSSMFPHR
A0A024RBD8	44	Y	31	21	10	0	4	8	14	5	0	0	0	no	no	FVEGVDSDYHDENMYYSQSSMFPHR
A0A024RBD8	45	S	31	21	10	0	5	10	8	8	0	0	0	no	no	FVEGVDSDYHDENMYYSQSSMFPHR
A0A024RBD8	47	S	31	21	10	0	7	6	15	3	0	0	0	no	no	FVEGVDSDYHDENMYYSQSSMFPHR
A0A024RBD8	48	S	31	21	10	0	6	5	18	2	0	0	0	no	no	FVEGVDSDYHDENMYYSQSSMFPHR
A0A024RBD8	54	S	7	7	0	0	0	0	0	2	2	3	0	no	no	FVEGVDSDYHDENMYYSQSSMFPHRSEK
A0A024RBD8	61	S	195	195	0	0	20	19	41	91	15	8	1	no	no	DMLASPSTSGQLSQFGASLYGQQSALGLPMR
A0A024RBD8	63	S	195	195	0	0	43	32	51	60	6	3	0	no	no	DMLASPSTSGQLSQFGASLYGQQSALGLPMR
A0A024RBD8	64	T	195	195	0	0	36	35	66	54	2	2	0	no	no	DMLASPSTSGQLSQFGASLYGQQSALGLPMR
A0A024RBD8	65	S	195	195	0	0	46	42	61	45	1	0	0	no	no	DMLASPSTSGQLSQFGASLYGQQSALGLPMR
A0A024RBD8	69	S	195	195	0	0	43	56	57	37	1	1	0	no	no	DMLASPSTSGQLSQFGASLYGQQSALGLPMR
A0A024RBD8	74	S	195	195	0	0	77	70	42	6	0	0	0	no	no	DMLASPSTSGQLSQFGASLYGQQSALGLPMR
A0A024RBD8	76	Y	195	195	0	0	93	65	33	4	0	0	0	no	no	DMLASPSTSGQLSQFGASLYGQQSALGLPMR
A0A024RBD8	80	S	195	195	0	0	94	82	16	3	0	0	0	no	no	DMLASPSTSGQLSQFGASLYGQQSALGLPMR
A0A024RBD8	90	S	134	134	0	0	40	42	26	26	0	0	0	no	no	GMSNNTPQLNR
A0A024RBD8	93	T	134	134	0	0	1	0	0	26	26	37	44	no	no	GMSNNTPQLNR
A0A024RBD8	99	S	65	51	14	0	16	32	13	4	0	0	0	no	no	SLSQGTQLPSHVTPTTGVPTMSLHTPPSPSR
A0A024RBD8	101	S	65	51	14	0	17	27	11	10	0	0	0	no	no	SLSQGTQLPSHVTPTTGVPTMSLHTPPSPSR
A0A024RBD8	104	T	65	51	14	0	17	28	13	7	0	0	0	no	no	SLSQGTQLPSHVTPTTGVPTMSLHTPPSPSR
A0A024RBD8	108	S	65	51	14	0	15	30	20	0	0	0	0	no	no	SLSQGTQLPSHVTPTTGVPTMSLHTPPSPSR
A0A024RBD8	111	T	65	51	14	0	14	33	18	0	0	0	0	no	no	SLSQGTQLPSHVTPTTGVPTMSLHTPPSPSR
A0A024RBD8	113	T	65	51	14	0	11	32	18	4	0	0	0	no	no	SLSQGTQLPSHVTPTTGVPTMSLHTPPSPSR
A0A024RBD8	114	T	65	51	14	0	11	32	20	2	0	0	0	no	no	SLSQGTQLPSHVTPTTGVPTMSLHTPPSPSR
A0A024RBD8	118	T	65	51	14	0	2	18	26	19	0	0	0	no	no	SLSQGTQLPSHVTPTTGVPTMSLHTPPSPSR
A0A024RBD8	120	S	67	51	16	0	6	26	29	6	0	0	0	no	no	SLSQGTQLPSHVTPTTGVPTMSLHTPPSPSR
A0A024RBD8	123	T	67	51	16	0	15	23	14	13	0	1	1	no	no	SLSQGTQLPSHVTPTTGVPTMSLHTPPSPSR
A0A024RBD8	126	S	67	51	16	0	3	2	9	48	2	2	1	no	no	SLSQGTQLPSHVTPTTGVPTMSLHTPPSPSR
A0A024RBD8	128	S	67	51	16	0	17	7	16	27	0	0	0	no	no	SLSQGTQLPSHVTPTTGVPTMSLHTPPSPSR
A0A024RBD8	143	S	6	6	0	0	6	0	0	0	0	0	0	no	no	NMMNHSQVGQGIGIPSRTNSMSSSGLGSPNR
A0A024RBD8	153	S	6	6	0	0	2	1	1	1	0	0	1	no	no	NMMNHSQVGQGIGIPSRTNSMSSSGLGSPNR
A0A024RBD8	155	T	1401	1240	161	0	715	307	351	28	0	0	0	no	no	TNSMSSSGLGSPNR
A0A024RBD8	157	S	1407	1246	161	0	632	327	340	63	17	26	2	no	no	TNSMSSSGLGSPNR
A0A024RBD8	159	S	1407	1246	161	0	574	332	388	109	2	2	0	no	no	TNSMSSSGLGSPNR
A0A024RBD8	160	S	1407	1246	161	0	544	331	406	126	0	0	0	no	no	TNSMSSSGLGSPNR
A0A024RBD8	161	S	1407	1246	161	0	521	285	363	230	7	1	0	no	no	TNSMSSSGLGSPNR
A0A024RBD8	165	S	1407	1246	161	0	72	29	61	592	206	231	216	no	no	TNSMSSSGLGSPNR
A0A024RBD8	169	S	449	309	140	0	24	66	93	229	23	14	0	no	no	TNSMSSSGLGSPNRSSPSIICMPK
A0A024RBD8	170	S	449	309	140	0	12	68	92	240	22	15	0	no	no	TNSMSSSGLGSPNRSSPSIICMPK
A0A024RBD8	172	S	449	309	140	0	87	110	147	105	0	0	0	no	no	TNSMSSSGLGSPNRSSPSIICMPK
A0A024RBD8	242	S	41	41	0	0	10	6	1	4	3	4	13	no	no	EGSGNPTPLINPLAGR
A0A024RBD8	246	T	41	41	0	0	13	4	3	4	1	6	10	no	no	EGSGNPTPLINPLAGR
A0A024RBD8	270	S	3	3	0	0	1	0	1	1	0	0	0	no	no	PANEQSQDFSIHNEDFPALPGSSYK
A0A024RBD8	274	S	3	3	0	0	1	0	0	2	0	0	0	no	no	PANEQSQDFSIHNEDFPALPGSSYK
A0A024RBD8	286	S	3	3	0	0	0	0	2	0	0	0	1	no	no	PANEQSQDFSIHNEDFPALPGSSYK
A0A024RBD8	287	S	3	3	0	0	1	0	2	0	0	0	0	no	no	PANEQSQDFSIHNEDFPALPGSSYK
A0A024RBD8	288	Y	3	3	0	0	1	0	2	0	0	0	0	no	no	PANEQSQDFSIHNEDFPALPGSSYK
A0A024RBD8	292	T	1	1	0	0	1	0	0	0	0	0	0	no	no	PANEQSQDFSIHNEDFPALPGSSYKDPTSSNDDSK
A0A024RBD8	293	S	1	1	0	0	1	0	0	0	0	0	0	no	no	PANEQSQDFSIHNEDFPALPGSSYKDPTSSNDDSK
A0A024RBD8	294	S	1	1	0	0	1	0	0	0	0	0	0	no	no	PANEQSQDFSIHNEDFPALPGSSYKDPTSSNDDSK
A0A024RBD8	298	S	1	1	0	0	1	0	0	0	0	0	0	no	no	PANEQSQDFSIHNEDFPALPGSSYKDPTSSNDDSK
A0A024RBD8	369	T	2	2	0	0	0	0	1	1	0	0	0	no	no	AAETDPGMVHLALGSDLTTLGLNLNSPENLYPK
A0A024RBD8	380	S	2	2	0	0	0	1	1	0	0	0	0	no	no	AAETDPGMVHLALGSDLTTLGLNLNSPENLYPK
A0A024RBD8	383	T	2	2	0	0	0	2	0	0	0	0	0	no	no	AAETDPGMVHLALGSDLTTLGLNLNSPENLYPK
A0A024RBD8	384	T	2	2	0	0	0	2	0	0	0	0	0	no	no	AAETDPGMVHLALGSDLTTLGLNLNSPENLYPK
A0A024RBD8	391	S	2	2	0	0	0	0	0	2	0	0	0	no	no	AAETDPGMVHLALGSDLTTLGLNLNSPENLYPK
A0A024RBD8	396	Y	2	2	0	0	1	1	0	0	0	0	0	no	no	AAETDPGMVHLALGSDLTTLGLNLNSPENLYPK
A0A024RBD8	401	S	3	3	0	0	2	0	1	0	0	0	0	no	no	FASPWASSPCRPQDIDFHVPSEYLTNIHIR
A0A024RBD8	405	S	3	3	0	0	1	0	0	2	0	0	0	no	no	FASPWASSPCRPQDIDFHVPSEYLTNIHIR
A0A024RBD8	406	S	3	3	0	0	0	0	0	2	0	1	0	no	no	FASPWASSPCRPQDIDFHVPSEYLTNIHIR
A0A024RBD8	419	S	3	3	0	0	1	2	0	0	0	0	0	no	no	FASPWASSPCRPQDIDFHVPSEYLTNIHIR
A0A024RBD8	421	Y	3	3	0	0	2	1	0	0	0	0	0	no	no	FASPWASSPCRPQDIDFHVPSEYLTNIHIR
A0A024RBD8	423	T	3	3	0	0	2	1	0	0	0	0	0	no	no	FASPWASSPCRPQDIDFHVPSEYLTNIHIR
A0A024RBD9	33	S	3	3	0	0	0	0	0	3	0	0	0	no	no	DALRSLAVLEGASLVVGK
A0A024RBD9	41	S	3	3	0	0	0	0	0	3	0	0	0	no	no	DALRSLAVLEGASLVVGK
A0A024RBD9	64	S	23	23	0	0	0	0	4	19	0	0	0	no	no	QFSGETFEEIIDCSGK
A0A024RBD9	67	T	23	23	0	0	0	0	1	22	0	0	0	no	no	QFSGETFEEIIDCSGK
A0A024RBD9	75	S	23	23	0	0	0	0	4	19	0	0	0	no	no	QFSGETFEEIIDCSGK
A0A024RBE2	104	S	12	12	0	0	4	7	0	1	0	0	0	no	no	ESLLLQDSDCKASPEGR
A0A024RBE2	110	S	12	12	0	0	4	2	4	2	0	0	0	no	no	ESLLLQDSDCKASPEGR
A0A024RBE2	115	S	12	12	0	0	0	0	0	2	4	4	2	no	no	ESLLLQDSDCKASPEGR
A0A024RBE2	131	S	2	2	0	0	1	1	0	0	0	0	0	no	no	STSRNEYIHSGLYSSFTINSLQNPPDAFK
A0A024RBE2	132	T	2	2	0	0	1	0	1	0	0	0	0	no	no	STSRNEYIHSGLYSSFTINSLQNPPDAFK
A0A024RBE2	133	S	2	2	0	0	1	1	0	0	0	0	0	no	no	STSRNEYIHSGLYSSFTINSLQNPPDAFK
A0A024RBE2	137	Y	2	2	0	0	0	0	2	0	0	0	0	no	no	STSRNEYIHSGLYSSFTINSLQNPPDAFK
A0A024RBE2	140	S	2	2	0	0	0	0	2	0	0	0	0	no	no	STSRNEYIHSGLYSSFTINSLQNPPDAFK
A0A024RBE2	143	Y	2	2	0	0	0	0	2	0	0	0	0	no	no	STSRNEYIHSGLYSSFTINSLQNPPDAFK
A0A024RBE2	144	S	2	2	0	0	0	0	2	0	0	0	0	no	no	STSRNEYIHSGLYSSFTINSLQNPPDAFK
A0A024RBE2	145	S	2	2	0	0	0	0	2	0	0	0	0	no	no	STSRNEYIHSGLYSSFTINSLQNPPDAFK
A0A024RBE2	147	T	2	2	0	0	0	0	2	0	0	0	0	no	no	STSRNEYIHSGLYSSFTINSLQNPPDAFK
A0A024RBE2	150	S	2	2	0	0	0	1	1	0	0	0	0	no	no	STSRNEYIHSGLYSSFTINSLQNPPDAFK
A0A024RBE2	173	S	11	11	0	0	0	0	0	0	0	0	11	no	no	LEEPPEDSPPVEEVR
A0A024RBE2	223	S	1	0	0	1	0	0	1	0	0	0	0	no	no	ISSLMLPNAASISSASPFSSRSPSLSPNSPLPSEHR
A0A024RBE2	224	S	1	0	0	1	0	0	1	0	0	0	0	no	no	ISSLMLPNAASISSASPFSSRSPSLSPNSPLPSEHR
A0A024RBE2	232	S	1	0	0	1	0	0	1	0	0	0	0	no	no	ISSLMLPNAASISSASPFSSRSPSLSPNSPLPSEHR
A0A024RBE2	234	S	1	0	0	1	0	0	1	0	0	0	0	no	no	ISSLMLPNAASISSASPFSSRSPSLSPNSPLPSEHR
A0A024RBE2	235	S	1	0	0	1	0	0	0	1	0	0	0	no	no	ISSLMLPNAASISSASPFSSRSPSLSPNSPLPSEHR
A0A024RBE2	237	S	1	0	0	1	0	0	0	1	0	0	0	no	no	ISSLMLPNAASISSASPFSSRSPSLSPNSPLPSEHR
A0A024RBE2	240	S	1	0	0	1	0	0	0	1	0	0	0	no	no	ISSLMLPNAASISSASPFSSRSPSLSPNSPLPSEHR
A0A024RBE2	241	S	1	0	0	1	0	0	0	1	0	0	0	no	no	ISSLMLPNAASISSASPFSSRSPSLSPNSPLPSEHR
A0A024RBE2	243	S	6	5	0	1	2	3	1	0	0	0	0	no	no	SPSLSPNSPLPSEHR
A0A024RBE2	245	S	6	5	0	1	2	1	2	1	0	0	0	no	no	SPSLSPNSPLPSEHR
A0A024RBE2	247	S	6	5	0	1	2	2	1	1	0	0	0	no	no	SPSLSPNSPLPSEHR
A0A024RBE2	250	S	6	5	0	1	0	0	0	3	0	2	1	no	no	SPSLSPNSPLPSEHR
A0A024RBE2	254	S	6	5	0	1	3	0	2	1	0	0	0	no	no	SPSLSPNSPLPSEHR
A0A024RBE2	396	S	119	116	3	0	0	0	0	16	26	17	60	no	no	AASPVLLSSNSQK
A0A024RBE2	401	S	119	116	3	0	68	28	16	7	0	0	0	no	no	AASPVLLSSNSQK
A0A024RBE2	402	S	119	116	3	0	69	31	15	4	0	0	0	no	no	AASPVLLSSNSQK
A0A024RBE2	404	S	119	116	3	0	73	30	15	1	0	0	0	no	no	AASPVLLSSNSQK
A0A024RBE2	407	S	16	13	3	0	8	3	2	1	1	1	0	no	no	AASPVLLSSNSQKS
A0A024RBE3	57	S	9	5	4	0	0	0	0	1	0	4	4	no	no	LQPSPPPLSPPPR
A0A024RBE3	62	S	9	5	4	0	0	4	0	1	0	0	4	no	no	LQPSPPPLSPPPR
A0A024RBE5	325	S	3	3	0	0	1	1	0	0	0	0	1	no	no	SVNVNAASGGVQNSGIVR
A0A024RBE5	332	S	3	3	0	0	2	0	0	0	0	1	0	no	no	SVNVNAASGGVQNSGIVR
A0A024RBE5	338	S	3	3	0	0	1	1	0	0	0	1	0	no	no	SVNVNAASGGVQNSGIVR
A0A024RBE5	377	S	3	3	0	0	0	0	0	1	0	2	0	no	no	SINTDTLSK
A0A024RBE5	380	T	3	3	0	0	1	1	1	0	0	0	0	no	no	SINTDTLSK
A0A024RBE5	382	T	3	3	0	0	2	0	1	0	0	0	0	no	no	SINTDTLSK
A0A024RBE5	384	S	3	3	0	0	2	1	0	0	0	0	0	no	no	SINTDTLSK
A0A024RBE5	387	T	10	10	0	0	10	0	0	0	0	0	0	no	no	ETDSGKNQDFSSFDDTGK
A0A024RBE5	389	S	10	10	0	0	10	0	0	0	0	0	0	no	no	ETDSGKNQDFSSFDDTGK
A0A024RBE5	396	S	107	97	10	0	16	28	17	41	0	1	4	no	no	NQDFSSFDDTGK
A0A024RBE5	397	S	107	97	10	0	3	0	5	48	19	21	11	no	no	NQDFSSFDDTGK
A0A024RBE5	401	T	107	97	10	0	47	17	18	24	0	0	1	no	no	NQDFSSFDDTGK
A0A024RBE5	404	S	69	63	6	0	27	14	9	18	1	0	0	no	no	SSLGDMFSPIRDDAVVNK
A0A024RBE5	405	S	69	63	6	0	27	18	8	16	0	0	0	no	no	SSLGDMFSPIRDDAVVNK
A0A024RBE5	411	S	71	65	6	0	1	0	0	20	15	14	21	no	no	SSLGDMFSPIRDDAVVNK
A0A024RBE5	423	S	12	12	0	0	10	1	1	0	0	0	0	no	no	GSDESIGKGDGFDFLPQLNSVFPPRK
A0A024RBE5	426	S	12	12	0	0	0	0	0	1	2	0	9	no	no	GSDESIGKGDGFDFLPQLNSVFPPRK
A0A024RBE5	441	S	12	12	0	0	8	1	2	1	0	0	0	no	no	GSDESIGKGDGFDFLPQLNSVFPPRK
A0A024RBE5	451	T	73	35	38	0	40	20	12	1	0	0	0	no	no	NPVTSSTSVLHSSPLNVFMGSPGK
A0A024RBE5	452	S	73	35	38	0	35	17	19	2	0	0	0	no	no	NPVTSSTSVLHSSPLNVFMGSPGK
A0A024RBE5	453	S	73	35	38	0	29	15	23	6	0	0	0	no	no	NPVTSSTSVLHSSPLNVFMGSPGK
A0A024RBE5	454	T	73	35	38	0	27	15	21	10	0	0	0	no	no	NPVTSSTSVLHSSPLNVFMGSPGK
A0A024RBE5	455	S	73	35	38	0	23	15	19	16	0	0	0	no	no	NPVTSSTSVLHSSPLNVFMGSPGK
A0A024RBE5	459	S	73	35	38	0	18	12	14	26	1	2	0	no	no	NPVTSSTSVLHSSPLNVFMGSPGK
A0A024RBE5	460	S	73	35	38	0	16	9	16	30	1	1	0	no	no	NPVTSSTSVLHSSPLNVFMGSPGK
A0A024RBE5	468	S	73	35	38	0	1	2	2	44	9	9	6	no	no	NPVTSSTSVLHSSPLNVFMGSPGK
A0A024RBE5	480	T	12	3	9	0	2	1	3	6	0	0	0	no	no	NPVTSSTSVLHSSPLNVFMGSPGKEENENRDLTAESK
A0A024RBE5	483	S	12	3	9	0	2	0	4	6	0	0	0	no	no	NPVTSSTSVLHSSPLNVFMGSPGKEENENRDLTAESK
A0A024RBE5	505	T	529	523	6	0	320	163	45	1	0	0	0	no	no	LVTSGAESGNLNTSPSSNQTR
A0A024RBE5	506	S	529	523	6	0	302	175	49	3	0	0	0	no	no	LVTSGAESGNLNTSPSSNQTR
A0A024RBE5	510	S	529	523	6	0	269	184	63	13	0	0	0	no	no	LVTSGAESGNLNTSPSSNQTR
A0A024RBE5	515	T	529	523	6	0	151	175	98	90	9	6	0	no	no	LVTSGAESGNLNTSPSSNQTR
A0A024RBE5	516	S	529	523	6	0	4	11	18	216	178	80	22	no	no	LVTSGAESGNLNTSPSSNQTR
A0A024RBE5	518	S	529	523	6	0	231	179	110	9	0	0	0	no	no	LVTSGAESGNLNTSPSSNQTR
A0A024RBE5	519	S	529	523	6	0	295	147	82	5	0	0	0	no	no	LVTSGAESGNLNTSPSSNQTR
A0A024RBE5	522	T	528	522	6	0	315	136	66	11	0	0	0	no	no	LVTSGAESGNLNTSPSSNQTR
A0A024RBE5	525	S	11	8	3	0	0	0	4	6	0	1	0	no	no	LVTSGAESGNLNTSPSSNQTRNSEK
A0A024RBE5	548	S	29	29	0	0	14	6	4	3	1	1	0	no	no	FEKPENEIEAQLICEPPINGSSTPNPK
A0A024RBE5	549	S	29	29	0	0	1	16	9	3	0	0	0	no	no	FEKPENEIEAQLICEPPINGSSTPNPK
A0A024RBE5	550	T	29	29	0	0	0	2	1	3	9	13	1	no	no	FEKPENEIEAQLICEPPINGSSTPNPK
A0A024RBE5	557	S	12	12	0	0	4	6	0	1	1	0	0	no	no	IASSVTAGVASSLSEK
A0A024RBE5	558	S	12	12	0	0	6	3	1	1	0	1	0	no	no	IASSVTAGVASSLSEK
A0A024RBE5	560	T	12	12	0	0	10	2	0	0	0	0	0	no	no	IASSVTAGVASSLSEK
A0A024RBE5	565	S	12	12	0	0	4	3	3	2	0	0	0	no	no	IASSVTAGVASSLSEK
A0A024RBE5	566	S	12	12	0	0	4	1	0	1	4	2	0	no	no	IASSVTAGVASSLSEK
A0A024RBE5	568	S	12	12	0	0	7	2	0	3	0	0	0	no	no	IASSVTAGVASSLSEK
A0A024RBE5	585	T	1	1	0	0	0	0	0	1	0	0	0	no	no	QNAPLTSIQIR
A0A024RBE5	586	S	1	1	0	0	0	0	0	1	0	0	0	no	no	QNAPLTSIQIR
A0A024RBE6	21	T	1360	1352	8	0	47	57	77	403	354	321	101	no	no	LDGLVETPTGYIESLPR
A0A024RBE6	23	T	1360	1352	8	0	291	434	360	249	18	8	0	no	no	LDGLVETPTGYIESLPR
A0A024RBE6	25	Y	1360	1352	8	0	406	428	380	146	0	0	0	no	no	LDGLVETPTGYIESLPR
A0A024RBE6	28	S	1333	1325	8	0	610	406	149	112	35	11	10	no	no	LDGLVETPTGYIESLPR
A0A024RBE6	55	Y	4	4	0	0	0	0	0	0	0	0	4	no	no	FYEEVHDLER
A0A024RBE6	65	Y	3	3	0	0	3	0	0	0	0	0	0	no	no	YAVLYQPLFDK
A0A024RBE6	69	Y	3	3	0	0	0	0	0	0	0	0	3	no	no	YAVLYQPLFDK
A0A024RBE6	84	Y	74	72	2	0	46	21	4	1	0	0	2	no	no	RFEIINAIYEPTEEECEWKPDEEDEISEELK
A0A024RBE6	87	T	74	72	2	0	22	22	7	21	0	0	2	no	no	RFEIINAIYEPTEEECEWKPDEEDEISEELK
A0A024RBE6	102	S	78	76	2	0	2	0	0	21	12	21	22	no	no	RFEIINAIYEPTEEECEWKPDEEDEISEELK
A0A024RBE6	132	T	1	1	0	0	0	0	0	0	0	1	0	no	no	PKGIPEFWLTVFKNVDLLSDMVQEHDEPILK
A0A024RBE6	141	S	5	5	0	0	0	1	0	0	0	0	4	no	no	NVDLLSDMVQEHDEPILK
A0A024RBE6	182	Y	2	2	0	0	0	0	0	0	0	1	1	no	no	FHFEPNEYFTNEVLTKTYR
A0A024RBE6	184	T	2	2	0	0	2	0	0	0	0	0	0	no	no	FHFEPNEYFTNEVLTKTYR
A0A024RBE6	189	T	2	2	0	0	2	0	0	0	0	0	0	no	no	FHFEPNEYFTNEVLTKTYR
A0A024RBE6	191	T	2	2	0	0	2	0	0	0	0	0	0	no	no	FHFEPNEYFTNEVLTKTYR
A0A024RBE6	192	Y	2	2	0	0	2	0	0	0	0	0	0	no	no	FHFEPNEYFTNEVLTKTYR
A0A024RBE6	196	S	2	2	0	0	0	1	0	1	0	0	0	no	no	MRSEPDDSDPFSFDGPEIMGCTGCQIDWK
A0A024RBE6	201	S	2	2	0	0	0	0	0	2	0	0	0	no	no	MRSEPDDSDPFSFDGPEIMGCTGCQIDWK
A0A024RBE6	205	S	2	2	0	0	0	0	1	1	0	0	0	no	no	MRSEPDDSDPFSFDGPEIMGCTGCQIDWK
A0A024RBE6	215	T	2	2	0	0	1	1	0	0	0	0	0	no	no	MRSEPDDSDPFSFDGPEIMGCTGCQIDWK
A0A024RBE7	18	S	2	2	0	0	0	0	0	2	0	0	0	no	no	LKSELVANNVTLPAGEQR
A0A024RBE7	26	T	2	2	0	0	0	0	0	2	0	0	0	no	no	LKSELVANNVTLPAGEQR
A0A024RBE7	57	T	402	311	63	28	140	87	97	78	0	0	0	no	no	NRPPLPAGTNSKGPPDFSSDEEREPTPVLGSGAAAAGR
A0A024RBE7	59	S	440	336	75	29	105	37	79	169	21	16	13	no	no	NRPPLPAGTNSKGPPDFSSDEEREPTPVLGSGAAAAGR
A0A024RBE7	66	S	26961	8004	14578	4379	992	982	1228	17150	2519	1573	2517	no	no	GPPDFSSDEEREPTPVLGSGAAAAGR
A0A024RBE7	67	S	26962	8005	14578	4379	910	959	1150	17250	2560	1590	2543	no	no	GPPDFSSDEEREPTPVLGSGAAAAGR
A0A024RBE7	74	T	27003	8083	14541	4379	2411	1580	2144	17185	1466	1134	1083	no	no	GPPDFSSDEEREPTPVLGSGAAAAGR
A0A024RBE7	79	S	26996	8076	14541	4379	5768	3207	4051	13833	54	40	43	no	no	GPPDFSSDEEREPTPVLGSGAAAAGR
A0A024RBE7	113	T	1	1	0	0	0	0	0	0	0	1	0	no	no	QEDKDDLDVTELTNEDLLDQLVK
A0A024RBE7	116	T	1	1	0	0	0	1	0	0	0	0	0	no	no	QEDKDDLDVTELTNEDLLDQLVK
A0A024RBE7	127	Y	16	16	0	0	7	8	1	0	0	0	0	no	no	YGVNPGPIVGTTRK
A0A024RBE7	137	T	16	16	0	0	0	0	0	2	1	10	3	no	no	YGVNPGPIVGTTRK
A0A024RBE7	138	T	16	16	0	0	10	3	1	2	0	0	0	no	no	YGVNPGPIVGTTRK
A0A024RBE7	154	T	667	128	484	55	127	114	92	313	19	2	0	no	no	EQGTESRSSTPLPTISSSAENTR
A0A024RBE7	156	S	733	194	484	55	77	104	106	392	26	21	7	no	no	EQGTESRSSTPLPTISSSAENTR
A0A024RBE7	158	S	5538	4508	968	62	1188	879	579	2796	81	13	2	no	no	SSTPLPTISSSAENTR
A0A024RBE7	159	S	5543	4513	968	62	933	842	746	2806	151	58	7	no	no	SSTPLPTISSSAENTR
A0A024RBE7	160	T	5543	4513	968	62	441	967	502	2200	568	617	248	no	no	SSTPLPTISSSAENTR
A0A024RBE7	164	T	5543	4513	968	62	2644	1414	1166	295	15	9	0	no	no	SSTPLPTISSSAENTR
A0A024RBE7	166	S	5543	4513	968	62	2638	1133	1596	176	0	0	0	no	no	SSTPLPTISSSAENTR
A0A024RBE7	167	S	5543	4513	968	62	2817	1027	1497	185	11	6	0	no	no	SSTPLPTISSSAENTR
A0A024RBE7	168	S	5541	4511	968	62	2827	1008	1444	196	32	29	5	no	no	SSTPLPTISSSAENTR
A0A024RBE7	172	T	5421	4393	966	62	2878	853	1535	155	0	0	0	no	no	SSTPLPTISSSAENTR
A0A024RBE7	177	S	5631	4075	1425	131	1477	654	1049	2361	73	16	1	no	no	QNGSNDSDRYSDNEEDSKIELK
A0A024RBE7	180	S	5645	4089	1425	131	1280	701	838	2727	71	28	0	no	no	QNGSNDSDRYSDNEEDSKIELK
A0A024RBE7	183	Y	5696	4140	1425	131	323	537	877	3709	180	66	4	no	no	QNGSNDSDRYSDNEEDSKIELK
A0A024RBE7	184	S	5743	4187	1425	131	65	217	292	4184	551	304	130	no	no	QNGSNDSDRYSDNEEDSKIELK
A0A024RBE7	190	S	5743	4187	1425	131	2268	715	1479	1278	1	2	0	no	no	QNGSNDSDRYSDNEEDSKIELK
A0A024RBE7	208	T	223	222	1	0	0	0	0	49	75	52	47	no	no	AKTPVTLK
A0A024RBE7	211	T	223	222	1	0	43	55	75	49	0	0	1	no	no	AKTPVTLK
A0A024RBE7	222	S	91	86	5	0	14	15	9	51	1	0	1	no	no	RVEHNQSYSQAGITETEWTSGSSK
A0A024RBE7	223	Y	91	86	5	0	14	8	9	51	2	7	0	no	no	RVEHNQSYSQAGITETEWTSGSSK
A0A024RBE7	224	S	91	86	5	0	31	10	5	33	8	3	1	no	no	RVEHNQSYSQAGITETEWTSGSSK
A0A024RBE7	229	T	91	86	5	0	66	12	6	7	0	0	0	no	no	RVEHNQSYSQAGITETEWTSGSSK
A0A024RBE7	231	T	87	82	5	0	66	14	6	1	0	0	0	no	no	RVEHNQSYSQAGITETEWTSGSSK
A0A024RBE7	234	T	87	82	5	0	61	18	7	1	0	0	0	no	no	RVEHNQSYSQAGITETEWTSGSSK
A0A024RBE7	235	S	87	82	5	0	60	16	5	2	3	1	0	no	no	RVEHNQSYSQAGITETEWTSGSSK
A0A024RBE7	237	S	87	82	5	0	66	17	4	0	0	0	0	no	no	RVEHNQSYSQAGITETEWTSGSSK
A0A024RBE7	238	S	87	82	5	0	67	17	3	0	0	0	0	no	no	RVEHNQSYSQAGITETEWTSGSSK
A0A024RBE7	247	T	120	80	40	0	40	32	13	35	0	0	0	no	no	GGPLQALTRESTR
A0A024RBE7	250	S	119	79	40	0	0	0	0	72	25	21	1	no	no	GGPLQALTRESTR
A0A024RBE7	251	T	119	79	40	0	4	28	23	64	0	0	0	no	no	GGPLQALTRESTR
A0A024RBE7	254	S	35	0	35	0	0	0	0	17	6	12	0	no	no	GGPLQALTRESTRGSR
A0A024RBE7	264	T	10	10	0	0	0	2	1	4	2	1	0	no	no	VETSEHFR
A0A024RBE7	265	S	10	10	0	0	0	1	2	4	1	2	0	no	no	VETSEHFR
A0A024RBE7	276	S	170	167	3	0	49	19	34	65	2	1	0	no	no	IDGPVISESTPIAETIMASSNESLVVNR
A0A024RBE7	278	S	170	167	3	0	31	20	16	89	10	4	0	no	no	IDGPVISESTPIAETIMASSNESLVVNR
A0A024RBE7	279	T	170	167	3	0	31	20	21	83	9	6	0	no	no	IDGPVISESTPIAETIMASSNESLVVNR
A0A024RBE7	284	T	170	167	3	0	68	37	29	34	1	1	0	no	no	IDGPVISESTPIAETIMASSNESLVVNR
A0A024RBE7	288	S	152	149	3	0	94	26	8	24	0	0	0	no	no	IDGPVISESTPIAETIMASSNESLVVNR
A0A024RBE7	289	S	152	149	3	0	95	24	8	24	1	0	0	no	no	IDGPVISESTPIAETIMASSNESLVVNR
A0A024RBE7	292	S	161	158	3	0	107	30	8	11	3	0	2	no	no	IDGPVISESTPIAETIMASSNESLVVNR
A0A024RBE7	299	T	10	10	0	0	0	0	4	6	0	0	0	no	no	SLVVNRVTGNFKHASPILPITE
A0A024RBE7	306	S	1652	1572	80	0	0	1	0	499	363	284	505	no	no	HASPILPITEFSDIPR
A0A024RBE7	312	T	1652	1572	80	0	593	349	407	303	0	0	0	no	no	HASPILPITEFSDIPR
A0A024RBE7	315	S	1559	1479	80	0	594	345	378	201	15	15	11	no	no	HASPILPITEFSDIPR
A0A024RBE7	335	T	1	1	0	0	0	0	0	0	0	0	1	no	no	AEVGEKTEER
A0A024RBE7	351	Y	955	822	133	0	735	139	50	26	2	2	1	no	no	EMFPYEASTPTGISASCR
A0A024RBE7	354	S	971	837	134	0	277	260	108	315	5	6	0	no	no	EMFPYEASTPTGISASCR
A0A024RBE7	355	T	971	837	134	0	34	42	36	485	167	161	46	no	no	EMFPYEASTPTGISASCR
A0A024RBE7	357	T	971	837	134	0	504	169	167	129	2	0	0	no	no	EMFPYEASTPTGISASCR
A0A024RBE7	360	S	970	836	134	0	512	189	150	116	3	0	0	no	no	EMFPYEASTPTGISASCR
A0A024RBE7	362	S	968	834	134	0	498	144	114	165	35	10	2	no	no	EMFPYEASTPTGISASCR
A0A024RBE7	378	S	81	81	0	0	0	0	0	0	0	0	81	no	no	GAAGRPLELSDFR
A0A024RBE7	385	S	95	92	0	3	1	1	1	19	4	42	27	no	no	MEESFSSK
A0A024RBE7	387	S	95	92	0	3	34	38	4	18	0	1	0	no	no	MEESFSSK
A0A024RBE7	388	S	95	92	0	3	68	5	6	16	0	0	0	no	no	MEESFSSK
A0A024RBE7	390	Y	36	26	7	3	24	0	0	5	0	0	7	no	no	MEESFSSKYVPK
A0A024RBE7	394	Y	12	2	7	3	0	0	0	5	0	0	7	no	no	YVPKYVPLADVK
A0A024RBE8	31	S	6	6	0	0	0	4	2	0	0	0	0	no	no	SSSPGPTGQPR
A0A024RBE8	32	S	6	6	0	0	0	4	2	0	0	0	0	no	no	SSSPGPTGQPR
A0A024RBE8	33	S	6	6	0	0	0	0	0	4	1	1	0	no	no	SSSPGPTGQPR
A0A024RBE8	37	T	6	6	0	0	0	1	3	2	0	0	0	no	no	SSSPGPTGQPR
A0A024RBE8	54	Y	2	2	0	0	0	0	0	0	1	1	0	no	no	AVEEYSCEFGSAK
A0A024RBE8	55	S	2	2	0	0	0	1	1	0	0	0	0	no	no	AVEEYSCEFGSAK
A0A024RBE8	60	S	2	2	0	0	2	0	0	0	0	0	0	no	no	AVEEYSCEFGSAK
A0A024RBE8	296	S	2	2	0	0	1	0	0	1	0	0	0	no	no	EKGSSASLVLK
A0A024RBE8	297	S	2	2	0	0	0	0	1	0	0	0	1	no	no	EKGSSASLVLK
A0A024RBE8	299	S	2	2	0	0	1	0	1	0	0	0	0	no	no	EKGSSASLVLK
A0A024RBE8	352	S	2	2	0	0	0	0	0	0	0	0	2	no	no	LPRPPPPEMPESLKK
A0A024RBE9	126	T	87	87	0	0	16	20	14	37	0	0	0	no	no	DQALKDDDAETGLTDGEEK
A0A024RBE9	129	T	87	87	0	0	0	0	0	37	14	20	16	no	no	DQALKDDDAETGLTDGEEK
A0A024RBE9	202	T	1	1	0	0	0	0	0	0	1	0	0	no	no	TLNPVFNEQFTFK
A0A024RBE9	212	T	1	1	0	0	0	0	1	0	0	0	0	no	no	TLNPVFNEQFTFK
A0A024RBE9	265	S	1	1	0	0	0	0	0	0	0	0	1	no	no	DLQSAEKEEQEK
A0A024RBE9	335	T	6	6	0	0	0	0	6	0	0	0	0	no	no	KNTLNPYYNESFSFEVPFEQIQK
A0A024RBE9	339	Y	6	6	0	0	0	0	6	0	0	0	0	no	no	KNTLNPYYNESFSFEVPFEQIQK
A0A024RBE9	340	Y	6	6	0	0	0	0	5	1	0	0	0	no	no	KNTLNPYYNESFSFEVPFEQIQK
A0A024RBE9	343	S	6	6	0	0	0	1	2	3	0	0	0	no	no	KNTLNPYYNESFSFEVPFEQIQK
A0A024RBE9	345	S	6	6	0	0	0	0	0	6	0	0	0	no	no	KNTLNPYYNESFSFEVPFEQIQK
A0A024RBF1	292	S	7	7	0	0	0	0	0	0	0	0	7	no	no	KQNLLHSEK
A0A024RBF1	299	S	1745	1745	0	0	0	0	2	521	255	329	638	no	no	DKKSPLIESTANMDNNQSQK
A0A024RBF1	304	S	1745	1745	0	0	894	301	261	289	0	0	0	no	no	DKKSPLIESTANMDNNQSQK
A0A024RBF1	305	T	1745	1745	0	0	895	284	257	309	0	0	0	no	no	DKKSPLIESTANMDNNQSQK
A0A024RBF1	313	S	1730	1730	0	0	904	306	340	180	0	0	0	no	no	DKKSPLIESTANMDNNQSQK
A0A024RBF1	336	S	3	3	0	0	0	0	0	0	0	0	3	no	no	IESLEQEK
A0A024RBF1	374	T	415	261	143	11	148	200	65	2	0	0	0	no	no	TKPLASVTNANTSSTQAAPVAVTTPTVSSGQATPTSPIK
A0A024RBF1	379	S	571	383	177	11	290	227	53	1	0	0	0	no	no	TKPLASVTNANTSSTQAAPVAVTTPTVSSGQATPTSPIK
A0A024RBF1	381	T	571	383	177	11	298	218	54	1	0	0	0	no	no	TKPLASVTNANTSSTQAAPVAVTTPTVSSGQATPTSPIK
A0A024RBF1	385	T	593	403	179	11	313	228	50	2	0	0	0	no	no	TKPLASVTNANTSSTQAAPVAVTTPTVSSGQATPTSPIK
A0A024RBF1	386	S	593	403	179	11	312	234	46	1	0	0	0	no	no	TKPLASVTNANTSSTQAAPVAVTTPTVSSGQATPTSPIK
A0A024RBF1	387	S	616	425	180	11	346	227	42	1	0	0	0	no	no	TKPLASVTNANTSSTQAAPVAVTTPTVSSGQATPTSPIK
A0A024RBF1	388	T	617	425	181	11	365	204	46	2	0	0	0	no	no	TKPLASVTNANTSSTQAAPVAVTTPTVSSGQATPTSPIK
A0A024RBF1	396	T	757	555	191	11	448	217	73	19	0	0	0	no	no	TKPLASVTNANTSSTQAAPVAVTTPTVSSGQATPTSPIK
A0A024RBF1	397	T	757	555	191	11	471	197	68	20	0	1	0	no	no	TKPLASVTNANTSSTQAAPVAVTTPTVSSGQATPTSPIK
A0A024RBF1	399	T	768	561	196	11	439	202	90	34	2	1	0	no	no	TKPLASVTNANTSSTQAAPVAVTTPTVSSGQATPTSPIK
A0A024RBF1	401	S	769	562	196	11	433	188	111	37	0	0	0	no	no	TKPLASVTNANTSSTQAAPVAVTTPTVSSGQATPTSPIK
A0A024RBF1	402	S	807	599	197	11	440	186	115	63	3	0	0	no	no	TKPLASVTNANTSSTQAAPVAVTTPTVSSGQATPTSPIK
A0A024RBF1	406	T	915	707	197	11	434	172	83	165	38	20	3	no	no	TKPLASVTNANTSSTQAAPVAVTTPTVSSGQATPTSPIK
A0A024RBF1	408	T	915	707	197	11	113	190	158	401	38	14	1	no	no	TKPLASVTNANTSSTQAAPVAVTTPTVSSGQATPTSPIK
A0A024RBF1	409	S	915	707	197	11	30	50	65	469	204	90	7	no	no	TKPLASVTNANTSSTQAAPVAVTTPTVSSGQATPTSPIK
A0A024RBF1	416	T	80	79	1	0	41	15	15	9	0	0	0	no	no	KFPTTATKISPK
A0A024RBF1	417	T	80	79	1	0	41	13	16	10	0	0	0	no	no	KFPTTATKISPK
A0A024RBF1	419	T	80	79	1	0	39	11	20	10	0	0	0	no	no	KFPTTATKISPK
A0A024RBF1	422	S	82	81	1	0	1	0	0	25	12	10	34	no	no	KFPTTATKISPK
A0A024RBF1	432	S	194	194	0	0	0	7	44	89	10	6	38	no	no	RKDESPATWRLGLRKTGSYGALAE
A0A024RBF1	435	T	194	194	0	0	34	14	54	92	0	0	0	no	no	RKDESPATWRLGLRKTGSYGALAE
A0A024RBF1	443	T	4292	4280	12	0	585	656	740	2158	121	32	0	no	no	TGSYGALAEITASK
A0A024RBF1	445	S	4312	4300	12	0	87	612	550	2338	342	223	160	no	no	TGSYGALAEITASK
A0A024RBF1	446	Y	4312	4300	12	0	621	710	889	1795	191	101	5	no	no	TGSYGALAEITASK
A0A024RBF1	453	T	4173	4161	12	0	1587	659	1645	282	0	0	0	no	no	TGSYGALAEITASK
A0A024RBF1	455	S	4172	4160	12	0	1616	589	1548	419	0	0	0	no	no	TGSYGALAEITASK
A0A024RBF1	464	T	5	5	0	0	1	0	4	0	0	0	0	no	no	DTAGVTRSASSPRLSSSLDNK
A0A024RBF1	468	T	5	5	0	0	1	0	4	0	0	0	0	no	no	DTAGVTRSASSPRLSSSLDNK
A0A024RBF1	470	S	128	28	100	0	42	39	19	28	0	0	0	no	no	SASSPRLSSSLDNK
A0A024RBF1	472	S	128	28	100	0	12	2	5	63	23	15	8	no	no	SASSPRLSSSLDNK
A0A024RBF1	473	S	128	28	100	0	1	4	5	60	27	22	9	no	no	SASSPRLSSSLDNK
A0A024RBF1	477	S	179	79	100	0	62	28	34	49	5	1	0	no	no	SASSPRLSSSLDNK
A0A024RBF1	478	S	179	79	100	0	27	36	60	55	1	0	0	no	no	SASSPRLSSSLDNK
A0A024RBF1	479	S	179	79	100	0	32	23	45	55	21	3	0	no	no	SASSPRLSSSLDNK
A0A024RBF1	496	Y	18	18	0	0	1	0	0	2	1	0	14	no	no	LAYVAPTIPR
A0A024RBF1	500	T	18	18	0	0	14	0	1	2	0	0	1	no	no	LAYVAPTIPR
A0A024RBF1	507	S	685	670	15	0	15	18	33	295	155	134	35	no	no	LASTSDIEEK
A0A024RBF1	508	T	685	670	15	0	50	192	227	201	12	2	1	no	no	LASTSDIEEK
A0A024RBF1	509	S	685	670	15	0	153	196	139	178	11	8	0	no	no	LASTSDIEEK
A0A024RBF1	519	S	1	1	0	0	1	0	0	0	0	0	0	no	no	DSSSLRTSSSYTR
A0A024RBF1	520	S	1	1	0	0	1	0	0	0	0	0	0	no	no	DSSSLRTSSSYTR
A0A024RBF1	521	S	1	1	0	0	1	0	0	0	0	0	0	no	no	DSSSLRTSSSYTR
A0A024RBF1	524	T	1	1	0	0	0	0	0	1	0	0	0	no	no	DSSSLRTSSSYTR
A0A024RBF1	525	S	1	1	0	0	0	0	0	1	0	0	0	no	no	DSSSLRTSSSYTR
A0A024RBF1	526	S	1	1	0	0	1	0	0	0	0	0	0	no	no	DSSSLRTSSSYTR
A0A024RBF1	527	S	1	1	0	0	1	0	0	0	0	0	0	no	no	DSSSLRTSSSYTR
A0A024RBF1	528	Y	1	1	0	0	1	0	0	0	0	0	0	no	no	DSSSLRTSSSYTR
A0A024RBF1	529	T	1	1	0	0	1	0	0	0	0	0	0	no	no	DSSSLRTSSSYTR
A0A024RBF1	541	S	4	4	0	0	1	3	0	0	0	0	0	no	no	KNSSVNEGSTYHK
A0A024RBF1	542	S	4	4	0	0	0	0	0	0	3	1	0	no	no	KNSSVNEGSTYHK
A0A024RBF1	547	S	4	4	0	0	1	2	1	0	0	0	0	no	no	KNSSVNEGSTYHK
A0A024RBF1	548	T	4	4	0	0	1	3	0	0	0	0	0	no	no	KNSSVNEGSTYHK
A0A024RBF1	549	Y	4	4	0	0	3	1	0	0	0	0	0	no	no	KNSSVNEGSTYHK
A0A024RBF1	564	S	1	1	0	0	1	0	0	0	0	0	0	no	no	RQDDLISSSVPSTTSTPTVTSAAGLQK
A0A024RBF1	565	S	1	1	0	0	1	0	0	0	0	0	0	no	no	RQDDLISSSVPSTTSTPTVTSAAGLQK
A0A024RBF1	566	S	1	1	0	0	1	0	0	0	0	0	0	no	no	RQDDLISSSVPSTTSTPTVTSAAGLQK
A0A024RBF1	569	S	1	1	0	0	1	0	0	0	0	0	0	no	no	RQDDLISSSVPSTTSTPTVTSAAGLQK
A0A024RBF1	570	T	1	1	0	0	1	0	0	0	0	0	0	no	no	RQDDLISSSVPSTTSTPTVTSAAGLQK
A0A024RBF1	571	T	1	1	0	0	1	0	0	0	0	0	0	no	no	RQDDLISSSVPSTTSTPTVTSAAGLQK
A0A024RBF1	572	S	1	1	0	0	1	0	0	0	0	0	0	no	no	RQDDLISSSVPSTTSTPTVTSAAGLQK
A0A024RBF1	573	T	1	1	0	0	0	0	0	0	0	1	0	no	no	RQDDLISSSVPSTTSTPTVTSAAGLQK
A0A024RBF1	575	T	1	1	0	0	1	0	0	0	0	0	0	no	no	RQDDLISSSVPSTTSTPTVTSAAGLQK
A0A024RBF1	577	T	1	1	0	0	0	1	0	0	0	0	0	no	no	RQDDLISSSVPSTTSTPTVTSAAGLQK
A0A024RBF1	578	S	1	1	0	0	1	0	0	0	0	0	0	no	no	RQDDLISSSVPSTTSTPTVTSAAGLQK
A0A024RBF1	585	S	6	6	0	0	4	0	1	0	0	1	0	no	no	SLLSSTSTTTK
A0A024RBF1	588	S	6	6	0	0	3	1	1	1	0	0	0	no	no	SLLSSTSTTTK
A0A024RBF1	589	S	6	6	0	0	1	4	0	1	0	0	0	no	no	SLLSSTSTTTK
A0A024RBF1	590	T	6	6	0	0	1	0	0	3	2	0	0	no	no	SLLSSTSTTTK
A0A024RBF1	591	S	6	6	0	0	2	2	0	2	0	0	0	no	no	SLLSSTSTTTK
A0A024RBF1	592	T	6	6	0	0	4	1	1	0	0	0	0	no	no	SLLSSTSTTTK
A0A024RBF1	593	T	6	6	0	0	5	1	0	0	0	0	0	no	no	SLLSSTSTTTK
A0A024RBF1	594	T	6	6	0	0	4	2	0	0	0	0	0	no	no	SLLSSTSTTTK
A0A024RBF1	597	T	6	6	0	0	4	2	0	0	0	0	0	no	no	ITTGSSSAGTQSSTSNR
A0A024RBF1	598	T	6	6	0	0	5	1	0	0	0	0	0	no	no	ITTGSSSAGTQSSTSNR
A0A024RBF1	600	S	6	6	0	0	3	3	0	0	0	0	0	no	no	ITTGSSSAGTQSSTSNR
A0A024RBF1	601	S	6	6	0	0	0	2	2	2	0	0	0	no	no	ITTGSSSAGTQSSTSNR
A0A024RBF1	602	S	6	6	0	0	1	1	1	3	0	0	0	no	no	ITTGSSSAGTQSSTSNR
A0A024RBF1	605	T	6	6	0	0	3	2	0	1	0	0	0	no	no	ITTGSSSAGTQSSTSNR
A0A024RBF1	607	S	6	6	0	0	3	0	0	3	0	0	0	no	no	ITTGSSSAGTQSSTSNR
A0A024RBF1	608	S	22	22	0	0	5	8	5	4	0	0	0	no	no	STSNRLWAEDSTEK
A0A024RBF1	609	T	22	22	0	0	3	2	4	12	1	0	0	no	no	STSNRLWAEDSTEK
A0A024RBF1	610	S	22	22	0	0	4	1	2	13	2	0	0	no	no	STSNRLWAEDSTEK
A0A024RBF1	618	S	38	38	0	0	8	6	2	19	1	1	1	no	no	LWAEDSTEK
A0A024RBF1	619	T	38	38	0	0	10	6	3	19	0	0	0	no	no	LWAEDSTEK
A0A024RBF1	668	S	188	188	0	0	2	2	3	88	41	42	10	no	no	SYLTPVRDEESESQRK
A0A024RBF1	669	Y	188	188	0	0	18	50	67	53	0	0	0	no	no	SYLTPVRDEESESQRK
A0A024RBF1	671	T	188	188	0	0	65	55	57	8	2	1	0	no	no	SYLTPVRDEESESQRK
A0A024RBF1	678	S	176	176	0	0	76	68	29	3	0	0	0	no	no	SYLTPVRDEESESQRK
A0A024RBF1	680	S	176	176	0	0	80	66	28	2	0	0	0	no	no	SYLTPVRDEESESQRK
A0A024RBF1	695	S	1244	1228	16	0	112	281	177	599	58	16	1	no	no	RSTQGVTLTDLQEAEK
A0A024RBF1	696	T	1244	1228	16	0	2	27	68	765	179	181	22	no	no	RSTQGVTLTDLQEAEK
A0A024RBF1	700	T	1244	1228	16	0	601	258	238	146	1	0	0	no	no	RSTQGVTLTDLQEAEK
A0A024RBF1	702	T	1244	1228	16	0	640	240	237	127	0	0	0	no	no	RSTQGVTLTDLQEAEK
A0A024RBF1	710	T	3	3	0	0	3	0	0	0	0	0	0	no	no	RSTQGVTLTDLQEAEKTIGR
A0A024RBF1	758	Y	5	0	5	0	0	0	3	2	0	0	0	no	no	YSRTYDETYQR
A0A024RBF1	759	S	5	0	5	0	0	0	4	1	0	0	0	no	no	YSRTYDETYQR
A0A024RBF1	761	T	12	6	6	0	0	6	2	4	0	0	0	no	no	TYDETYQR
A0A024RBF1	762	Y	12	6	6	0	0	5	1	5	1	0	0	no	no	TYDETYQR
A0A024RBF1	765	T	12	6	6	0	0	1	7	4	0	0	0	no	no	TYDETYQR
A0A024RBF1	766	Y	12	6	6	0	0	0	0	6	6	0	0	no	no	TYDETYQR
A0A024RBF1	788	S	3	3	0	0	3	0	0	0	0	0	0	no	no	SSSLYASSQLNRPNSLVGITSAYSR
A0A024RBF1	789	S	3	3	0	0	3	0	0	0	0	0	0	no	no	SSSLYASSQLNRPNSLVGITSAYSR
A0A024RBF1	790	S	4	4	0	0	3	1	0	0	0	0	0	no	no	SSSLYASSQLNRPNSLVGITSAYSR
A0A024RBF1	792	Y	4	4	0	0	4	0	0	0	0	0	0	no	no	SSSLYASSQLNRPNSLVGITSAYSR
A0A024RBF1	794	S	14	14	0	0	9	2	3	0	0	0	0	no	no	ASSQLNRPNSLVGITSAYSR
A0A024RBF1	795	S	15	15	0	0	7	1	4	3	0	0	0	no	no	ASSQLNRPNSLVGITSAYSR
A0A024RBF1	802	S	24	24	0	0	0	0	0	12	5	5	2	no	no	ASSQLNRPNSLVGITSAYSR
A0A024RBF1	807	T	24	24	0	0	7	5	11	1	0	0	0	no	no	ASSQLNRPNSLVGITSAYSR
A0A024RBF1	808	S	24	24	0	0	7	8	9	0	0	0	0	no	no	ASSQLNRPNSLVGITSAYSR
A0A024RBF1	810	Y	24	24	0	0	7	9	8	0	0	0	0	no	no	ASSQLNRPNSLVGITSAYSR
A0A024RBF1	811	S	18	18	0	0	8	8	2	0	0	0	0	no	no	ASSQLNRPNSLVGITSAYSR
A0A024RBF1	852	S	736	609	125	2	414	99	208	11	2	2	0	no	no	STGVSFWTQDSDENEQEQQSDTEEGSNKK
A0A024RBF1	853	T	736	609	125	2	413	105	206	12	0	0	0	no	no	STGVSFWTQDSDENEQEQQSDTEEGSNKK
A0A024RBF1	856	S	744	615	127	2	405	93	229	16	1	0	0	no	no	STGVSFWTQDSDENEQEQQSDTEEGSNKK
A0A024RBF1	859	T	754	625	127	2	205	104	277	167	0	1	0	no	no	STGVSFWTQDSDENEQEQQSDTEEGSNKK
A0A024RBF1	862	S	754	625	127	2	143	116	262	158	35	28	12	no	no	STGVSFWTQDSDENEQEQQSDTEEGSNKK
A0A024RBF1	871	S	754	625	127	2	19	18	184	327	88	88	30	no	no	STGVSFWTQDSDENEQEQQSDTEEGSNKK
A0A024RBF1	873	T	754	625	127	2	211	100	287	146	6	3	1	no	no	STGVSFWTQDSDENEQEQQSDTEEGSNKK
A0A024RBF1	877	S	754	625	127	2	292	101	294	66	0	0	1	no	no	STGVSFWTQDSDENEQEQQSDTEEGSNKK
A0A024RBF2	57	S	9	5	4	0	0	0	0	1	0	4	4	no	no	LQPSPPPLSPPPR
A0A024RBF2	62	S	9	5	4	0	0	4	0	1	0	0	4	no	no	LQPSPPPLSPPPR
A0A024RBF4	16	S	58	1	53	4	1	0	0	25	15	11	6	no	no	MQPAIQVWFGEDLPLSPRSPLTPR
A0A024RBF4	19	S	58	1	53	4	0	1	2	26	13	10	6	no	no	MQPAIQVWFGEDLPLSPRSPLTPR
A0A024RBF4	22	T	58	1	53	4	0	6	15	30	2	1	4	no	no	MQPAIQVWFGEDLPLSPRSPLTPR
A0A024RBF4	190	T	4	4	0	0	4	0	0	0	0	0	0	no	no	EIELEETLLNTSGPEDSISIPK
A0A024RBF4	194	T	4	4	0	0	0	0	1	2	0	1	0	no	no	EIELEETLLNTSGPEDSISIPK
A0A024RBF4	195	S	4	4	0	0	0	1	0	2	1	0	0	no	no	EIELEETLLNTSGPEDSISIPK
A0A024RBF4	200	S	4	4	0	0	2	1	0	1	0	0	0	no	no	EIELEETLLNTSGPEDSISIPK
A0A024RBF4	202	S	4	4	0	0	3	1	0	0	0	0	0	no	no	EIELEETLLNTSGPEDSISIPK
A0A024RBF4	300	S	41	27	14	0	7	10	15	9	0	0	0	no	no	GVSNESVPDSPARTPQPPEMNPLSAVNMFQK
A0A024RBF4	303	S	41	27	14	0	9	14	7	11	0	0	0	no	no	GVSNESVPDSPARTPQPPEMNPLSAVNMFQK
A0A024RBF4	307	S	41	27	14	0	0	0	1	25	6	7	2	no	no	GVSNESVPDSPARTPQPPEMNPLSAVNMFQK
A0A024RBF4	311	T	32	18	14	0	2	4	8	17	0	1	0	no	no	GVSNESVPDSPARTPQPPEMNPLSAVNMFQK
A0A024RBF4	321	S	32	18	14	0	0	11	7	14	0	0	0	no	no	GVSNESVPDSPARTPQPPEMNPLSAVNMFQK
A0A024RBF4	371	S	1	1	0	0	0	0	1	0	0	0	0	no	no	SKLPNSPAASSHPK
A0A024RBF4	376	S	37	37	0	0	0	0	0	4	3	5	25	no	no	LPNSPAASSHPK
A0A024RBF4	380	S	37	37	0	0	26	4	5	2	0	0	0	no	no	LPNSPAASSHPK
A0A024RBF4	381	S	37	37	0	0	25	6	5	1	0	0	0	no	no	LPNSPAASSHPK
A0A024RBF4	416	T	41	41	0	0	7	26	8	0	0	0	0	no	no	NTSSPALPR
A0A024RBF4	417	S	41	41	0	0	0	1	5	24	8	3	0	no	no	NTSSPALPR
A0A024RBF4	418	S	41	41	0	0	1	4	8	22	5	1	0	no	no	NTSSPALPR
A0A024RBF4	424	T	4	4	0	0	0	1	1	2	0	0	0	no	no	TAPCISESPRK
A0A024RBF4	429	S	4	4	0	0	0	0	1	3	0	0	0	no	no	TAPCISESPRK
A0A024RBF4	431	S	4	4	0	0	0	0	0	4	0	0	0	no	no	TAPCISESPRK
A0A024RBF4	437	S	25	3	22	0	1	9	6	9	0	0	0	no	no	CISSPNTPK
A0A024RBF4	438	S	25	3	22	0	0	0	0	4	8	10	3	no	no	CISSPNTPK
A0A024RBF4	441	T	25	3	22	0	1	1	1	4	7	9	2	no	no	CISSPNTPK
A0A024RBF4	487	S	3	3	0	0	2	0	1	0	0	0	0	no	no	DNAVSHLAAHSNSSSK
A0A024RBF4	493	S	3	3	0	0	2	1	0	0	0	0	0	no	no	DNAVSHLAAHSNSSSK
A0A024RBF4	495	S	3	3	0	0	0	0	0	1	0	2	0	no	no	DNAVSHLAAHSNSSSK
A0A024RBF4	496	S	3	3	0	0	1	1	0	1	0	0	0	no	no	DNAVSHLAAHSNSSSK
A0A024RBF4	497	S	3	3	0	0	2	0	0	1	0	0	0	no	no	DNAVSHLAAHSNSSSK
A0A024RBF4	556	S	196	195	1	0	145	43	7	1	0	0	0	no	no	SALNLNQPVSVSSVSPVK
A0A024RBF4	565	S	196	195	1	0	142	39	12	2	0	1	0	no	no	SALNLNQPVSVSSVSPVK
A0A024RBF4	567	S	196	195	1	0	105	54	24	13	0	0	0	no	no	SALNLNQPVSVSSVSPVK
A0A024RBF4	568	S	196	195	1	0	65	57	52	22	0	0	0	no	no	SALNLNQPVSVSSVSPVK
A0A024RBF4	570	S	196	195	1	0	0	0	1	44	57	65	29	no	no	SALNLNQPVSVSSVSPVK
A0A024RBF4	575	T	10	10	0	0	3	1	5	1	0	0	0	no	no	SALNLNQPVSVSSVSPVKATQK
A0A024RBF4	607	S	43	40	3	0	0	0	2	22	14	3	2	no	no	SPGRTPLSIVSLPQSSTK
A0A024RBF4	611	T	58	55	3	0	23	13	7	15	0	0	0	no	no	SPGRTPLSIVSLPQSSTK
A0A024RBF4	614	S	58	55	3	0	29	14	8	7	0	0	0	no	no	SPGRTPLSIVSLPQSSTK
A0A024RBF4	617	S	58	55	3	0	30	22	5	1	0	0	0	no	no	SPGRTPLSIVSLPQSSTK
A0A024RBF4	621	S	58	55	3	0	14	26	2	3	4	7	2	no	no	SPGRTPLSIVSLPQSSTK
A0A024RBF4	622	S	58	55	3	0	21	33	1	3	0	0	0	no	no	SPGRTPLSIVSLPQSSTK
A0A024RBF4	623	T	58	55	3	0	23	32	1	2	0	0	0	no	no	SPGRTPLSIVSLPQSSTK
A0A024RBF6	8	T	4	4	0	0	1	0	2	1	0	0	0	no	no	FNPFVTSDRSK
A0A024RBF6	9	S	4	4	0	0	1	0	2	1	0	0	0	no	no	FNPFVTSDRSK
A0A024RBF6	12	S	3	3	0	0	0	0	0	2	0	1	0	no	no	FNPFVTSDRSK
A0A024RBF6	135	Y	1	1	0	0	0	0	0	1	0	0	0	no	no	YKEETIEK
A0A024RBF6	139	T	1	1	0	0	0	0	0	1	0	0	0	no	no	YKEETIEK
A0A024RBG0	60	Y	7	7	0	0	7	0	0	0	0	0	0	no	no	QYAVGDETDLSIPTSPTSK
A0A024RBG0	66	T	7	7	0	0	7	0	0	0	0	0	0	no	no	QYAVGDETDLSIPTSPTSK
A0A024RBG0	69	S	7	7	0	0	6	1	0	0	0	0	0	no	no	QYAVGDETDLSIPTSPTSK
A0A024RBG0	72	T	7	7	0	0	2	4	0	1	0	0	0	no	no	QYAVGDETDLSIPTSPTSK
A0A024RBG0	73	S	7	7	0	0	0	0	0	1	0	6	0	no	no	QYAVGDETDLSIPTSPTSK
A0A024RBG0	75	T	7	7	0	0	7	0	0	0	0	0	0	no	no	QYAVGDETDLSIPTSPTSK
A0A024RBG0	76	S	7	7	0	0	7	0	0	0	0	0	0	no	no	QYAVGDETDLSIPTSPTSK
A0A024RBG0	238	S	2	2	0	0	2	0	0	0	0	0	0	no	no	NIINSQEGVVALSTTDISPARPK
A0A024RBG0	246	S	2	2	0	0	1	1	0	0	0	0	0	no	no	NIINSQEGVVALSTTDISPARPK
A0A024RBG0	247	T	2	2	0	0	1	1	0	0	0	0	0	no	no	NIINSQEGVVALSTTDISPARPK
A0A024RBG0	248	T	2	2	0	0	1	1	0	0	0	0	0	no	no	NIINSQEGVVALSTTDISPARPK
A0A024RBG0	251	S	2	2	0	0	0	0	0	0	1	0	1	no	no	NIINSQEGVVALSTTDISPARPK
A0A024RBG1	149	S	148	148	0	0	2	2	14	88	32	8	2	no	no	LGCSPANGNSTVPSLPDNNALFVTAAQTSGLPSSVR
A0A024RBG1	155	S	148	148	0	0	24	22	46	56	0	0	0	no	no	LGCSPANGNSTVPSLPDNNALFVTAAQTSGLPSSVR
A0A024RBG1	156	T	148	148	0	0	16	32	36	62	2	0	0	no	no	LGCSPANGNSTVPSLPDNNALFVTAAQTSGLPSSVR
A0A024RBG1	159	S	148	148	0	0	62	52	18	16	0	0	0	no	no	LGCSPANGNSTVPSLPDNNALFVTAAQTSGLPSSVR
A0A024RBG1	169	T	136	136	0	0	66	60	10	0	0	0	0	no	no	LGCSPANGNSTVPSLPDNNALFVTAAQTSGLPSSVR
A0A024RBG1	173	T	136	136	0	0	68	62	6	0	0	0	0	no	no	LGCSPANGNSTVPSLPDNNALFVTAAQTSGLPSSVR
A0A024RBG1	174	S	136	136	0	0	80	50	6	0	0	0	0	no	no	LGCSPANGNSTVPSLPDNNALFVTAAQTSGLPSSVR
A0A024RBG1	178	S	136	136	0	0	96	38	2	0	0	0	0	no	no	LGCSPANGNSTVPSLPDNNALFVTAAQTSGLPSSVR
A0A024RBG1	179	S	136	136	0	0	92	42	2	0	0	0	0	no	no	LGCSPANGNSTVPSLPDNNALFVTAAQTSGLPSSVR
A0A024RBG4	16	S	121	121	0	0	0	0	14	107	0	0	0	no	no	KLSDFGQETSYIEDNCNQNGAISLIFSLK
A0A024RBG4	22	T	121	121	0	0	0	2	112	7	0	0	0	no	no	KLSDFGQETSYIEDNCNQNGAISLIFSLK
A0A024RBG4	23	S	121	121	0	0	0	0	114	7	0	0	0	no	no	KLSDFGQETSYIEDNCNQNGAISLIFSLK
A0A024RBG4	24	Y	121	121	0	0	0	0	116	5	0	0	0	no	no	KLSDFGQETSYIEDNCNQNGAISLIFSLK
A0A024RBG4	36	S	121	121	0	0	0	0	118	3	0	0	0	no	no	KLSDFGQETSYIEDNCNQNGAISLIFSLK
A0A024RBG4	40	S	121	121	0	0	0	0	119	2	0	0	0	no	no	KLSDFGQETSYIEDNCNQNGAISLIFSLK
A0A024RBG6	34	S	1	1	0	0	0	0	0	0	0	1	0	no	no	ASGIGPEVPDDRDFEPSLGPVCPFR
A0A024RBG6	49	S	2	2	0	0	0	1	0	1	0	0	0	no	no	ASGIGPEVPDDRDFEPSLGPVCPFR
A0A024RBG6	68	S	1	1	0	0	0	0	0	1	0	0	0	no	no	SLGPVCPFRCQCHLRVVQCSDLGLPPSLTELHLDGNK
A0A024RBG6	75	S	1	1	0	0	0	0	1	0	0	0	0	no	no	SLGPVCPFRCQCHLRVVQCSDLGLPPSLTELHLDGNK
A0A024RBG6	77	T	1	1	0	0	0	0	1	0	0	0	0	no	no	SLGPVCPFRCQCHLRVVQCSDLGLPPSLTELHLDGNK
A0A024RBG6	176	S	3	3	0	0	2	1	0	0	0	0	0	no	no	ASYSGVSLFSNPVQY
A0A024RBG6	177	Y	3	3	0	0	2	1	0	0	0	0	0	no	no	ASYSGVSLFSNPVQY
A0A024RBG6	178	S	3	3	0	0	3	0	0	0	0	0	0	no	no	ASYSGVSLFSNPVQY
A0A024RBG6	181	S	3	3	0	0	2	1	0	0	0	0	0	no	no	ASYSGVSLFSNPVQY
A0A024RBG6	184	S	7	7	0	0	0	0	0	0	2	4	1	no	no	SNPVQYWEIQPSTFR
A0A024RBG6	189	Y	7	7	0	0	3	4	0	0	0	0	0	no	no	SNPVQYWEIQPSTFR
A0A024RBG6	195	S	5	5	0	0	4	1	0	0	0	0	0	no	no	SNPVQYWEIQPSTFR
A0A024RBG6	196	T	5	5	0	0	3	2	0	0	0	0	0	no	no	SNPVQYWEIQPSTFR
A0A024RBG6	204	S	1	1	0	0	1	0	0	0	0	0	0	no	no	SAIQLGNY
A0A024RBG6	211	Y	1	1	0	0	0	0	0	0	0	0	1	no	no	SAIQLGNY
A0A024RBG9	467	Y	375	11	364	0	52	150	90	82	0	1	0	no	no	GLLAGGRGDNWYSEDEDTDTEEYK
A0A024RBG9	468	S	375	11	364	0	0	0	0	122	119	126	8	no	no	GLLAGGRGDNWYSEDEDTDTEEYK
A0A024RBG9	473	T	375	11	364	0	6	2	3	118	119	120	7	no	no	GLLAGGRGDNWYSEDEDTDTEEYK
A0A024RBG9	475	T	375	11	364	0	37	184	77	77	0	0	0	no	no	GLLAGGRGDNWYSEDEDTDTEEYK
A0A024RBG9	478	Y	375	11	364	0	127	113	79	56	0	0	0	no	no	GLLAGGRGDNWYSEDEDTDTEEYK
A0A024RBH0	75	S	37	37	0	0	1	0	0	14	9	7	6	no	no	RPHSVIGGSLGSFMAMPR
A0A024RBH0	80	S	37	37	0	0	7	7	13	9	0	1	0	no	no	RPHSVIGGSLGSFMAMPR
A0A024RBH0	83	S	37	37	0	0	9	9	18	1	0	0	0	no	no	RPHSVIGGSLGSFMAMPR
A0A024RBH0	92	S	16	16	0	0	0	0	0	0	0	0	16	no	no	NGSRLDIVHENLK
A0A024RBH0	105	S	91	69	22	0	42	14	16	16	3	0	0	no	no	MGSDGESDQASGTSSDEVQSPTGVCLR
A0A024RBH0	109	S	91	69	22	0	47	20	15	9	0	0	0	no	no	MGSDGESDQASGTSSDEVQSPTGVCLR
A0A024RBH0	113	S	91	69	22	0	39	18	20	13	1	0	0	no	no	MGSDGESDQASGTSSDEVQSPTGVCLR
A0A024RBH0	115	T	91	69	22	0	36	17	25	13	0	0	0	no	no	MGSDGESDQASGTSSDEVQSPTGVCLR
A0A024RBH0	116	S	91	69	22	0	31	20	23	17	0	0	0	no	no	MGSDGESDQASGTSSDEVQSPTGVCLR
A0A024RBH0	117	S	91	69	22	0	35	26	15	15	0	0	0	no	no	MGSDGESDQASGTSSDEVQSPTGVCLR
A0A024RBH0	122	S	91	69	22	0	3	6	3	38	14	23	4	no	no	MGSDGESDQASGTSSDEVQSPTGVCLR
A0A024RBH0	124	T	91	69	22	0	58	17	12	3	1	0	0	no	no	MGSDGESDQASGTSSDEVQSPTGVCLR
A0A024RBH0	137	S	100	100	0	0	0	0	0	0	0	0	100	no	no	RISMEDLNK
A0A024RBH0	146	S	101	101	0	0	0	0	0	5	6	5	85	no	no	RLSLPADIR
A0A024RBH0	157	Y	28	28	0	0	10	5	6	7	0	0	0	no	no	RLSLPADIRIPDGYLEK
A0A024RBH0	165	S	231	231	0	0	0	0	0	66	91	48	26	no	no	LQINSPPFDQPMSR
A0A024RBH0	173	S	229	229	0	0	25	49	91	64	0	0	0	no	no	LQINSPPFDQPMSR
A0A024RBH0	180	S	811	811	0	0	0	0	0	434	136	171	70	no	no	RASLSEIGFGK
A0A024RBH0	182	S	811	811	0	0	64	176	136	435	0	0	0	no	no	RASLSEIGFGK
A0A024RBH0	202	T	302	274	28	0	86	88	35	78	14	1	0	no	no	LGEGTYATVYK
A0A024RBH0	203	Y	302	274	28	0	0	5	8	134	59	51	45	no	no	LGEGTYATVYK
A0A024RBH0	205	T	302	274	28	0	87	74	49	89	1	2	0	no	no	LGEGTYATVYK
A0A024RBH0	207	Y	302	274	28	0	183	72	34	13	0	0	0	no	no	LGEGTYATVYK
A0A024RBH0	506	S	1	1	0	0	0	0	0	1	0	0	0	no	no	NSSYPETGHGK
A0A024RBH0	507	S	1	1	0	0	0	0	0	1	0	0	0	no	no	NSSYPETGHGK
A0A024RBH0	508	Y	1	1	0	0	0	1	0	0	0	0	0	no	no	NSSYPETGHGK
A0A024RBH0	511	T	1	1	0	0	1	0	0	0	0	0	0	no	no	NSSYPETGHGK
A0A024RBH2	9	S	2	2	0	0	0	0	0	0	0	2	0	no	no	QRGSKGGHGAASPSEK
A0A024RBH2	17	S	127	126	1	0	1	1	0	28	34	50	13	no	no	GGHGAASPSEK
A0A024RBH2	19	S	127	126	1	0	14	51	35	27	0	0	0	no	no	GGHGAASPSEK
A0A024RBH2	26	S	103	102	1	0	3	4	1	0	1	0	94	no	no	GAHPSGGADDVAK
A0A024RBH2	79	S	101	99	2	0	9	12	30	50	0	0	0	no	no	SSSSSSASAAAAAAAASSSASCSR
A0A024RBH2	80	S	101	99	2	0	11	27	33	29	1	0	0	no	no	SSSSSSASAAAAAAAASSSASCSR
A0A024RBH2	81	S	101	99	2	0	19	30	40	12	0	0	0	no	no	SSSSSSASAAAAAAAASSSASCSR
A0A024RBH2	82	S	101	99	2	0	18	30	39	13	1	0	0	no	no	SSSSSSASAAAAAAAASSSASCSR
A0A024RBH2	83	S	102	99	3	0	20	19	43	19	0	1	0	no	no	SSSSSSASAAAAAAAASSSASCSR
A0A024RBH2	84	S	102	99	3	0	22	29	34	15	1	1	0	no	no	SSSSSSASAAAAAAAASSSASCSR
A0A024RBH2	86	S	102	99	3	0	32	40	19	8	3	0	0	no	no	SSSSSSASAAAAAAAASSSASCSR
A0A024RBH2	95	S	102	99	3	0	30	40	31	1	0	0	0	no	no	SSSSSSASAAAAAAAASSSASCSR
A0A024RBH2	96	S	102	99	3	0	32	35	34	1	0	0	0	no	no	SSSSSSASAAAAAAAASSSASCSR
A0A024RBH2	97	S	102	99	3	0	31	29	42	0	0	0	0	no	no	SSSSSSASAAAAAAAASSSASCSR
A0A024RBH2	99	S	102	99	3	0	31	32	39	0	0	0	0	no	no	SSSSSSASAAAAAAAASSSASCSR
A0A024RBH2	101	S	102	99	3	0	31	31	40	0	0	0	0	no	no	SSSSSSASAAAAAAAASSSASCSR
A0A024RBH2	231	T	67	67	0	0	1	16	10	38	1	1	0	no	no	ERDFTSLENTVEER
A0A024RBH2	232	S	67	67	0	0	0	1	1	41	9	15	0	no	no	ERDFTSLENTVEER
A0A024RBH2	236	T	67	67	0	0	35	17	12	3	0	0	0	no	no	ERDFTSLENTVEER
A0A024RBH2	460	S	645	645	0	0	0	2	9	597	21	16	0	no	no	LEGLGSSEADQDGLASTVR
A0A024RBH2	461	S	645	645	0	0	7	45	166	426	1	0	0	no	no	LEGLGSSEADQDGLASTVR
A0A024RBH2	470	S	645	645	0	0	46	23	284	292	0	0	0	no	no	LEGLGSSEADQDGLASTVR
A0A024RBH2	471	T	645	645	0	0	43	26	255	321	0	0	0	no	no	LEGLGSSEADQDGLASTVR
A0A024RBH2	512	T	1	1	0	0	0	0	0	1	0	0	0	no	no	VQEQVHTLLSQDQAQAAR
A0A024RBH2	515	S	1	1	0	0	0	0	0	1	0	0	0	no	no	VQEQVHTLLSQDQAQAAR
A0A024RBH4	24	S	2	2	0	0	2	0	0	0	0	0	0	no	no	FSESMASLSDYECSR
A0A024RBH4	26	S	2	2	0	0	2	0	0	0	0	0	0	no	no	FSESMASLSDYECSR
A0A024RBH4	29	S	2	2	0	0	0	0	0	0	1	0	1	no	no	FSESMASLSDYECSR
A0A024RBH4	31	S	2	2	0	0	1	1	0	0	0	0	0	no	no	FSESMASLSDYECSR
A0A024RBH4	33	Y	2	2	0	0	1	0	1	0	0	0	0	no	no	FSESMASLSDYECSR
A0A024RBH4	36	S	2	2	0	0	1	1	0	0	0	0	0	no	no	FSESMASLSDYECSR
A0A024RBH4	48	S	8	6	2	0	7	1	0	0	0	0	0	no	no	SSSPASTSPPRVVTFDEVMATAR
A0A024RBH4	49	S	8	6	2	0	7	1	0	0	0	0	0	no	no	SSSPASTSPPRVVTFDEVMATAR
A0A024RBH4	50	S	8	6	2	0	6	0	0	0	0	2	0	no	no	SSSPASTSPPRVVTFDEVMATAR
A0A024RBH4	53	S	8	6	2	0	6	1	1	0	0	0	0	no	no	SSSPASTSPPRVVTFDEVMATAR
A0A024RBH4	54	T	8	6	2	0	0	4	0	2	2	0	0	no	no	SSSPASTSPPRVVTFDEVMATAR
A0A024RBH4	55	S	8	6	2	0	0	1	1	2	2	2	0	no	no	SSSPASTSPPRVVTFDEVMATAR
A0A024RBH4	61	T	8	6	2	0	5	3	0	0	0	0	0	no	no	SSSPASTSPPRVVTFDEVMATAR
A0A024RBH4	68	T	8	6	2	0	8	0	0	0	0	0	0	no	no	SSSPASTSPPRVVTFDEVMATAR
A0A024RBH5	21	T	18	18	0	0	0	0	0	3	2	3	10	no	no	CGVAKETPDKVELSK
A0A024RBH5	28	S	18	18	0	0	10	3	2	3	0	0	0	no	no	CGVAKETPDKVELSK
A0A024RBH5	50	S	3700	2639	1020	41	51	28	66	1456	695	679	725	no	no	LQEEGGGSDEEETGSPSEDGMQSAR
A0A024RBH5	55	T	3699	2638	1020	41	1109	695	621	1189	62	19	4	no	no	LQEEGGGSDEEETGSPSEDGMQSAR
A0A024RBH5	57	S	3699	2638	1020	41	1542	502	451	888	151	119	46	no	no	LQEEGGGSDEEETGSPSEDGMQSAR
A0A024RBH5	59	S	3699	2638	1020	41	2002	682	522	408	52	27	6	no	no	LQEEGGGSDEEETGSPSEDGMQSAR
A0A024RBH5	65	S	3699	2638	1020	41	2243	684	594	178	0	0	0	no	no	LQEEGGGSDEEETGSPSEDGMQSAR
A0A024RBH5	68	T	7	6	1	0	0	0	7	0	0	0	0	no	no	IAEAKEKLQEEGGGSDEEETGSPSEDGMQSARTQ
A0A024RBH5	86	T	43	43	0	0	0	0	0	13	12	12	6	no	no	EPLEDGDPEDDRTLDDDELAEYDLDK
A0A024RBH5	95	Y	43	43	0	0	5	13	12	13	0	0	0	no	no	EPLEDGDPEDDRTLDDDELAEYDLDK
A0A024RBH5	100	Y	2	2	0	0	1	1	0	0	0	0	0	no	no	YDEEGDPDAETLGESLLGLTVYGSNDQDPYVTLK
A0A024RBH5	110	T	2	2	0	0	1	1	0	0	0	0	0	no	no	YDEEGDPDAETLGESLLGLTVYGSNDQDPYVTLK
A0A024RBH5	114	S	3	3	0	0	0	0	0	0	2	0	1	no	no	YDEEGDPDAETLGESLLGLTVYGSNDQDPYVTLK
A0A024RBH5	119	T	3	3	0	0	2	1	0	0	0	0	0	no	no	YDEEGDPDAETLGESLLGLTVYGSNDQDPYVTLK
A0A024RBH5	121	Y	3	3	0	0	2	1	0	0	0	0	0	no	no	YDEEGDPDAETLGESLLGLTVYGSNDQDPYVTLK
A0A024RBH5	123	S	3	3	0	0	2	1	0	0	0	0	0	no	no	YDEEGDPDAETLGESLLGLTVYGSNDQDPYVTLK
A0A024RBH5	129	Y	3	3	0	0	2	1	0	0	0	0	0	no	no	YDEEGDPDAETLGESLLGLTVYGSNDQDPYVTLK
A0A024RBH5	131	T	3	3	0	0	2	1	0	0	0	0	0	no	no	YDEEGDPDAETLGESLLGLTVYGSNDQDPYVTLK
A0A024RBH5	249	S	2	2	0	0	0	0	0	0	1	1	0	no	no	SSSAEGHTDAVLDLSWNK
A0A024RBH5	250	S	2	2	0	0	1	0	1	0	0	0	0	no	no	SSSAEGHTDAVLDLSWNK
A0A024RBH5	251	S	2	2	0	0	2	0	0	0	0	0	0	no	no	SSSAEGHTDAVLDLSWNK
A0A024RBH5	256	T	2	2	0	0	2	0	0	0	0	0	0	no	no	SSSAEGHTDAVLDLSWNK
A0A024RBH5	263	S	2	2	0	0	2	0	0	0	0	0	0	no	no	SSSAEGHTDAVLDLSWNK
A0A024RBH5	480	S	5	5	0	0	0	0	5	0	0	0	0	no	no	VLGSARNSSISGPF
A0A024RBH5	484	S	1207	1206	1	0	106	144	183	774	0	0	0	no	no	NSSISGPFGSR
A0A024RBH5	485	S	1207	1206	1	0	8	12	9	939	99	111	29	no	no	NSSISGPFGSR
A0A024RBH5	487	S	1207	1206	1	0	185	291	646	85	0	0	0	no	no	NSSISGPFGSR
A0A024RBH5	492	S	1202	1201	1	0	201	147	769	85	0	0	0	no	no	NSSISGPFGSR
A0A024RBH5	494	S	28	28	0	0	10	6	7	4	1	0	0	no	no	NSSISGPFGSRSSDTPMES
A0A024RBH5	495	S	28	28	0	0	0	1	1	21	2	3	0	no	no	NSSISGPFGSRSSDTPMES
A0A024RBH5	497	T	28	28	0	0	3	8	14	3	0	0	0	no	no	NSSISGPFGSRSSDTPMES
A0A024RBH5	501	S	28	28	0	0	9	17	2	0	0	0	0	no	no	NSSISGPFGSRSSDTPMES
A0A024RBH7	18	S	2	2	0	0	0	0	0	2	0	0	0	no	no	LKSELVANNVTLPAGEQR
A0A024RBH7	26	T	2	2	0	0	0	0	0	2	0	0	0	no	no	LKSELVANNVTLPAGEQR
A0A024RBH7	57	T	402	311	63	28	140	87	97	78	0	0	0	no	no	NRPPLPAGTNSKGPPDFSSDEEREPTPVLGSGAAAAGR
A0A024RBH7	59	S	440	336	75	29	105	37	79	169	21	16	13	no	no	NRPPLPAGTNSKGPPDFSSDEEREPTPVLGSGAAAAGR
A0A024RBH7	66	S	26961	8004	14578	4379	992	982	1228	17150	2519	1573	2517	no	no	GPPDFSSDEEREPTPVLGSGAAAAGR
A0A024RBH7	67	S	26962	8005	14578	4379	910	959	1150	17250	2560	1590	2543	no	no	GPPDFSSDEEREPTPVLGSGAAAAGR
A0A024RBH7	74	T	27003	8083	14541	4379	2411	1580	2144	17185	1466	1134	1083	no	no	GPPDFSSDEEREPTPVLGSGAAAAGR
A0A024RBH7	79	S	26996	8076	14541	4379	5768	3207	4051	13833	54	40	43	no	no	GPPDFSSDEEREPTPVLGSGAAAAGR
A0A024RBH7	113	T	1	1	0	0	0	0	0	0	0	1	0	no	no	QEDKDDLDVTELTNEDLLDQLVK
A0A024RBH7	116	T	1	1	0	0	0	1	0	0	0	0	0	no	no	QEDKDDLDVTELTNEDLLDQLVK
A0A024RBH7	127	Y	16	16	0	0	7	8	1	0	0	0	0	no	no	YGVNPGPIVGTTRK
A0A024RBH7	137	T	16	16	0	0	0	0	0	2	1	10	3	no	no	YGVNPGPIVGTTRK
A0A024RBH7	138	T	16	16	0	0	10	3	1	2	0	0	0	no	no	YGVNPGPIVGTTRK
A0A024RBH7	154	T	667	128	484	55	127	114	92	313	19	2	0	no	no	EQGTESRSSTPLPTISSSAENTR
A0A024RBH7	156	S	733	194	484	55	77	104	106	392	26	21	7	no	no	EQGTESRSSTPLPTISSSAENTR
A0A024RBH7	158	S	5538	4508	968	62	1188	879	579	2796	81	13	2	no	no	SSTPLPTISSSAENTR
A0A024RBH7	159	S	5543	4513	968	62	933	842	746	2806	151	58	7	no	no	SSTPLPTISSSAENTR
A0A024RBH7	160	T	5543	4513	968	62	441	967	502	2200	568	617	248	no	no	SSTPLPTISSSAENTR
A0A024RBH7	164	T	5543	4513	968	62	2644	1414	1166	295	15	9	0	no	no	SSTPLPTISSSAENTR
A0A024RBH7	166	S	5543	4513	968	62	2638	1133	1596	176	0	0	0	no	no	SSTPLPTISSSAENTR
A0A024RBH7	167	S	5543	4513	968	62	2817	1027	1497	185	11	6	0	no	no	SSTPLPTISSSAENTR
A0A024RBH7	168	S	5541	4511	968	62	2827	1008	1444	196	32	29	5	no	no	SSTPLPTISSSAENTR
A0A024RBH7	172	T	5421	4393	966	62	2878	853	1535	155	0	0	0	no	no	SSTPLPTISSSAENTR
A0A024RBH7	177	S	5631	4075	1425	131	1477	654	1049	2361	73	16	1	no	no	QNGSNDSDRYSDNEEDSKIELK
A0A024RBH7	180	S	5645	4089	1425	131	1280	701	838	2727	71	28	0	no	no	QNGSNDSDRYSDNEEDSKIELK
A0A024RBH7	183	Y	5696	4140	1425	131	323	537	877	3709	180	66	4	no	no	QNGSNDSDRYSDNEEDSKIELK
A0A024RBH7	184	S	5743	4187	1425	131	65	217	292	4184	551	304	130	no	no	QNGSNDSDRYSDNEEDSKIELK
A0A024RBH7	190	S	5743	4187	1425	131	2268	715	1479	1278	1	2	0	no	no	QNGSNDSDRYSDNEEDSKIELK
A0A024RBH7	208	T	223	222	1	0	0	0	0	49	75	52	47	no	no	AKTPVTLK
A0A024RBH7	211	T	223	222	1	0	43	55	75	49	0	0	1	no	no	AKTPVTLK
A0A024RBH7	226	T	1	1	0	0	0	0	0	0	0	0	1	no	no	VEHNQVGEKTEER
A0A024RBH7	242	Y	955	822	133	0	735	139	50	26	2	2	1	no	no	EMFPYEASTPTGISASCR
A0A024RBH7	245	S	971	837	134	0	277	260	108	315	5	6	0	no	no	EMFPYEASTPTGISASCR
A0A024RBH7	246	T	971	837	134	0	34	42	36	485	167	161	46	no	no	EMFPYEASTPTGISASCR
A0A024RBH7	248	T	971	837	134	0	504	169	167	129	2	0	0	no	no	EMFPYEASTPTGISASCR
A0A024RBH7	251	S	970	836	134	0	512	189	150	116	3	0	0	no	no	EMFPYEASTPTGISASCR
A0A024RBH7	253	S	968	834	134	0	498	144	114	165	35	10	2	no	no	EMFPYEASTPTGISASCR
A0A024RBH7	269	S	81	81	0	0	0	0	0	0	0	0	81	no	no	GAAGRPLELSDFR
A0A024RBH7	276	S	95	92	0	3	1	1	1	19	4	42	27	no	no	MEESFSSK
A0A024RBH7	278	S	95	92	0	3	34	38	4	18	0	1	0	no	no	MEESFSSK
A0A024RBH7	279	S	95	92	0	3	68	5	6	16	0	0	0	no	no	MEESFSSK
A0A024RBH7	281	Y	36	26	7	3	24	0	0	5	0	0	7	no	no	MEESFSSKYVPK
A0A024RBH7	285	Y	12	2	7	3	0	0	0	5	0	0	7	no	no	YVPKYVPLADVK
A0A024RBH9	31	S	6	6	0	0	0	4	2	0	0	0	0	no	no	SSSPGPTGQPR
A0A024RBH9	32	S	6	6	0	0	0	4	2	0	0	0	0	no	no	SSSPGPTGQPR
A0A024RBH9	33	S	6	6	0	0	0	0	0	4	1	1	0	no	no	SSSPGPTGQPR
A0A024RBH9	37	T	6	6	0	0	0	1	3	2	0	0	0	no	no	SSSPGPTGQPR
A0A024RBH9	55	Y	1	1	0	0	0	0	0	1	0	0	0	no	no	AVEEQYSCDYGSGR
A0A024RBH9	56	S	1	1	0	0	0	0	0	1	0	0	0	no	no	AVEEQYSCDYGSGR
A0A024RBH9	59	Y	1	1	0	0	1	0	0	0	0	0	0	no	no	AVEEQYSCDYGSGR
A0A024RBH9	61	S	1	1	0	0	1	0	0	0	0	0	0	no	no	AVEEQYSCDYGSGR
A0A024RBH9	297	S	2	2	0	0	1	0	0	1	0	0	0	no	no	EKGSSASLVLK
A0A024RBH9	298	S	2	2	0	0	0	0	1	0	0	0	1	no	no	EKGSSASLVLK
A0A024RBH9	300	S	2	2	0	0	1	0	1	0	0	0	0	no	no	EKGSSASLVLK
A0A024RBH9	353	S	2	2	0	0	0	0	0	0	0	0	2	no	no	LPRPPPPEMPESLKK
A0A024RBI2	409	S	115	114	1	0	48	21	32	13	0	0	1	no	no	LLESQEPAHAQPASPQNVLPVK
A0A024RBI2	419	S	115	114	1	0	0	0	0	13	31	20	51	no	no	LLESQEPAHAQPASPQNVLPVK
A0A024RBI3	18	Y	9	9	0	0	0	0	0	0	0	0	9	no	no	VVDHYENPR
A0A024RBI3	67	T	1	1	0	0	1	0	0	0	0	0	0	no	no	TFGCGSAIASSSLATEWVK
A0A024RBI3	72	S	1	1	0	0	1	0	0	0	0	0	0	no	no	TFGCGSAIASSSLATEWVK
A0A024RBI3	76	S	1	1	0	0	1	0	0	0	0	0	0	no	no	TFGCGSAIASSSLATEWVK
A0A024RBI3	77	S	1	1	0	0	0	0	0	0	0	1	0	no	no	TFGCGSAIASSSLATEWVK
A0A024RBI3	78	S	1	1	0	0	0	1	0	0	0	0	0	no	no	TFGCGSAIASSSLATEWVK
A0A024RBI3	81	T	1	1	0	0	1	0	0	0	0	0	0	no	no	TFGCGSAIASSSLATEWVK
A0A024RBI5	116	T	9	9	0	0	0	0	0	4	2	3	0	no	no	ENGLTLSLTEPVVILEGHSKR
A0A024RBI5	118	S	9	9	0	0	3	2	4	0	0	0	0	no	no	ENGLTLSLTEPVVILEGHSKR
A0A024RBI5	120	T	9	9	0	0	3	1	3	2	0	0	0	no	no	ENGLTLSLTEPVVILEGHSKR
A0A024RBI5	130	S	9	9	0	0	2	4	3	0	0	0	0	no	no	ENGLTLSLTEPVVILEGHSKR
A0A024RBI5	187	S	10	10	0	0	0	0	0	3	5	2	0	no	no	NGSLICTASK
A0A024RBI5	191	T	10	10	0	0	1	3	5	1	0	0	0	no	no	NGSLICTASK
A0A024RBI5	193	S	10	10	0	0	3	2	5	0	0	0	0	no	no	NGSLICTASK
A0A024RBI5	292	Y	15	15	0	0	7	8	0	0	0	0	0	no	no	YFEITDESPYVHYLNTFSSK
A0A024RBI5	296	T	15	15	0	0	5	10	0	0	0	0	0	no	no	YFEITDESPYVHYLNTFSSK
A0A024RBI5	299	S	15	15	0	0	8	7	0	0	0	0	0	no	no	YFEITDESPYVHYLNTFSSK
A0A024RBI5	301	Y	15	15	0	0	0	0	0	10	5	0	0	no	no	YFEITDESPYVHYLNTFSSK
A0A024RBI5	304	Y	15	15	0	0	1	13	0	1	0	0	0	no	no	YFEITDESPYVHYLNTFSSK
A0A024RBI5	307	T	15	15	0	0	0	11	4	0	0	0	0	no	no	YFEITDESPYVHYLNTFSSK
A0A024RBI5	309	S	15	15	0	0	0	8	6	1	0	0	0	no	no	YFEITDESPYVHYLNTFSSK
A0A024RBI5	310	S	15	15	0	0	1	6	6	2	0	0	0	no	no	YFEITDESPYVHYLNTFSSK
A0A024RBI5	394	Y	2	2	0	0	0	0	0	0	0	0	2	no	no	HGYIPGK
A0A024RBI5	412	S	4	4	0	0	1	2	0	1	0	0	0	no	no	NILDSKPTANK
A0A024RBI5	415	T	4	4	0	0	0	0	0	1	0	2	1	no	no	NILDSKPTANK
A0A024RBI5	429	T	2	2	0	0	2	0	0	0	0	0	0	no	no	KTTDTASVQNEAK
A0A024RBI5	430	T	2	2	0	0	1	0	0	0	0	0	1	no	no	KTTDTASVQNEAK
A0A024RBI5	432	T	2	2	0	0	2	0	0	0	0	0	0	no	no	KTTDTASVQNEAK
A0A024RBI5	434	S	2	2	0	0	1	0	0	0	0	0	1	no	no	KTTDTASVQNEAK
A0A024RBI8	7	S	310	310	0	0	1	17	67	212	8	5	0	no	no	LRSSEVCADCSGPDPSWASVNR
A0A024RBI8	8	S	310	310	0	0	5	6	21	273	5	0	0	no	no	LRSSEVCADCSGPDPSWASVNR
A0A024RBI8	15	S	310	310	0	0	27	18	112	153	0	0	0	no	no	LRSSEVCADCSGPDPSWASVNR
A0A024RBI8	20	S	310	310	0	0	27	26	237	20	0	0	0	no	no	LRSSEVCADCSGPDPSWASVNR
A0A024RBI8	23	S	310	310	0	0	27	27	233	23	0	0	0	no	no	LRSSEVCADCSGPDPSWASVNR
A0A024RBI8	28	T	4	3	1	0	1	0	0	2	0	1	0	no	no	GTFLCDECCSVHR
A0A024RBI8	36	S	4	3	1	0	0	1	0	1	1	0	1	no	no	GTFLCDECCSVHR
A0A024RBI8	40	S	1	0	1	0	0	0	0	0	1	0	0	no	no	GTFLCDECCSVHRSLGR
A0A024RBI8	154	S	2	2	0	0	0	0	0	0	0	0	2	no	no	LLSLGAQANFFHPEK
A0A024RBJ2	21	T	32	31	1	0	19	8	3	2	0	0	0	no	no	TTSFKGTSPSSK
A0A024RBJ2	22	T	32	31	1	0	4	8	8	11	1	0	0	no	no	TTSFKGTSPSSK
A0A024RBJ2	23	S	32	31	1	0	0	0	2	14	10	5	1	no	no	TTSFKGTSPSSK
A0A024RBJ2	27	T	32	31	1	0	21	7	4	0	0	0	0	no	no	TTSFKGTSPSSK
A0A024RBJ2	28	S	32	31	1	0	23	6	3	0	0	0	0	no	no	TTSFKGTSPSSK
A0A024RBJ2	30	S	32	31	1	0	25	4	3	0	0	0	0	no	no	TTSFKGTSPSSK
A0A024RBJ2	31	S	32	31	1	0	27	2	3	0	0	0	0	no	no	TTSFKGTSPSSK
A0A024RBJ3	119	S	77	59	18	0	33	3	10	26	2	3	0	no	no	VRPSTGNSASTPQSQCLPSEIEVK
A0A024RBJ3	120	T	77	59	18	0	31	8	10	24	1	3	0	no	no	VRPSTGNSASTPQSQCLPSEIEVK
A0A024RBJ3	123	S	77	59	18	0	48	8	4	13	2	2	0	no	no	VRPSTGNSASTPQSQCLPSEIEVK
A0A024RBJ3	125	S	77	59	18	0	37	14	15	11	0	0	0	no	no	VRPSTGNSASTPQSQCLPSEIEVK
A0A024RBJ3	126	T	77	59	18	0	21	0	8	15	13	12	8	no	no	VRPSTGNSASTPQSQCLPSEIEVK
A0A024RBJ3	129	S	77	59	18	0	48	14	9	6	0	0	0	no	no	VRPSTGNSASTPQSQCLPSEIEVK
A0A024RBJ3	134	S	77	59	18	0	55	11	5	6	0	0	0	no	no	VRPSTGNSASTPQSQCLPSEIEVK
A0A024RBJ3	545	S	6	6	0	0	0	0	1	5	0	0	0	no	no	DQKSLEGMQKMEKEESPT
A0A024RBJ3	557	S	6	6	0	0	0	0	0	6	0	0	0	no	no	DQKSLEGMQKMEKEESPT
A0A024RBJ3	559	T	6	6	0	0	0	0	3	3	0	0	0	no	no	DQKSLEGMQKMEKEESPT
A0A024RBJ5	126	S	6	6	0	0	0	1	3	2	0	0	0	no	no	ASSPQSLCLSQK
A0A024RBJ5	127	S	6	6	0	0	0	0	0	2	3	1	0	no	no	ASSPQSLCLSQK
A0A024RBJ5	130	S	6	6	0	0	6	0	0	0	0	0	0	no	no	ASSPQSLCLSQK
A0A024RBJ5	134	S	6	6	0	0	6	0	0	0	0	0	0	no	no	ASSPQSLCLSQK
A0A024RBK3	127	S	1	1	0	0	0	0	0	0	0	0	1	no	no	KLLSHGK
A0A024RBK4	191	S	1	1	0	0	0	0	0	0	0	0	1	no	no	AFESDVFHNR
A0A024RBK4	272	S	13	12	1	0	4	0	2	2	0	0	5	no	no	AVCEADQSHGGPRSLSDIK
A0A024RBK4	278	S	14	13	1	0	0	1	0	6	3	4	0	no	no	AVCEADQSHGGPRSLSDIK
A0A024RBK4	280	S	14	13	1	0	1	4	3	5	0	1	0	no	no	AVCEADQSHGGPRSLSDIK
A0A024RBK4	300	Y	7	7	0	0	7	0	0	0	0	0	0	no	no	SLSDIKGAADEIMLPCEFCEELYPEELLIDHQTSCNPSR
A0A024RBK4	310	T	15	15	0	0	7	2	6	0	0	0	0	no	no	DHQTSCNPSRALPSLNTGSSSPRGVEEP
A0A024RBK4	311	S	15	15	0	0	7	2	6	0	0	0	0	no	no	DHQTSCNPSRALPSLNTGSSSPRGVEEP
A0A024RBK4	315	S	15	15	0	0	7	2	6	0	0	0	0	no	no	DHQTSCNPSRALPSLNTGSSSPRGVEEP
A0A024RBK4	320	S	1629	1603	26	0	575	391	503	153	3	0	4	no	no	ALPSLNTGSSSPR
A0A024RBK4	323	T	1633	1607	26	0	431	436	538	227	1	0	0	no	no	ALPSLNTGSSSPR
A0A024RBK4	325	S	1633	1607	26	0	405	480	398	349	0	1	0	no	no	ALPSLNTGSSSPR
A0A024RBK4	326	S	1633	1607	26	0	181	450	392	581	21	8	0	no	no	ALPSLNTGSSSPR
A0A024RBK4	327	S	1633	1607	26	0	15	36	80	895	366	215	26	no	no	ALPSLNTGSSSPR
A0A024RBK4	347	S	1	1	0	0	1	0	0	0	0	0	0	no	no	ALPSLNTGSSSPRGVEEPDVIFQNFLQQAASNQLDSLM
A0A024RBK4	352	S	1	1	0	0	1	0	0	0	0	0	0	no	no	ALPSLNTGSSSPRGVEEPDVIFQNFLQQAASNQLDSLM
A0A024RBK4	409	S	2807	2660	146	1	762	531	387	1076	28	17	6	no	no	LDSQPQETSPELPR
A0A024RBK4	414	T	2808	2661	146	1	64	447	584	1668	34	10	1	no	no	LDSQPQETSPELPR
A0A024RBK4	415	S	2808	2661	146	1	10	28	47	1795	579	330	19	no	no	LDSQPQETSPELPR
A0A024RBK4	430	S	28	28	0	0	7	0	0	11	5	5	0	no	no	HQGDLSSGYLDDTK
A0A024RBK4	431	S	28	28	0	0	13	2	5	8	0	0	0	no	no	HQGDLSSGYLDDTK
A0A024RBK4	433	Y	28	28	0	0	9	3	5	4	0	1	6	no	no	HQGDLSSGYLDDTK
A0A024RBK4	437	T	28	28	0	0	22	5	1	0	0	0	0	no	no	HQGDLSSGYLDDTK
A0A024RBK4	468	S	149	129	20	0	93	40	10	6	0	0	0	no	no	STSGPRPGCQPSSPCVPK
A0A024RBK4	469	T	149	129	20	0	78	29	23	18	1	0	0	no	no	STSGPRPGCQPSSPCVPK
A0A024RBK4	470	S	149	129	20	0	47	13	5	40	26	15	3	no	no	STSGPRPGCQPSSPCVPK
A0A024RBK4	479	S	153	133	20	0	42	24	38	40	5	4	0	no	no	STSGPRPGCQPSSPCVPK
A0A024RBK4	480	S	153	133	20	0	39	12	25	37	21	18	1	no	no	STSGPRPGCQPSSPCVPK
A0A024RBK4	487	S	17	17	0	0	3	3	6	5	0	0	0	no	no	LSNSDSQDIQGR
A0A024RBK4	489	S	17	17	0	0	2	1	4	10	0	0	0	no	no	LSNSDSQDIQGR
A0A024RBK4	491	S	17	17	0	0	1	0	0	10	4	0	2	no	no	LSNSDSQDIQGR
A0A024RBK4	501	S	12	12	0	0	1	4	1	0	0	2	4	no	no	DSQNGAIAPGHVSVIRPPQNLYPENIVPSFSPGPSGR
A0A024RBK4	512	S	12	12	0	0	6	5	0	1	0	0	0	no	no	DSQNGAIAPGHVSVIRPPQNLYPENIVPSFSPGPSGR
A0A024RBK4	521	Y	12	12	0	0	7	5	0	0	0	0	0	no	no	DSQNGAIAPGHVSVIRPPQNLYPENIVPSFSPGPSGR
A0A024RBK4	528	S	12	12	0	0	8	1	3	0	0	0	0	no	no	DSQNGAIAPGHVSVIRPPQNLYPENIVPSFSPGPSGR
A0A024RBK4	530	S	12	12	0	0	6	0	1	3	1	0	1	no	no	DSQNGAIAPGHVSVIRPPQNLYPENIVPSFSPGPSGR
A0A024RBK4	534	S	12	12	0	0	7	1	3	1	0	0	0	no	no	DSQNGAIAPGHVSVIRPPQNLYPENIVPSFSPGPSGR
A0A024RBK4	549	S	6	6	0	0	6	0	0	0	0	0	0	no	no	NSRVTPAAANYR
A0A024RBK4	552	T	6	6	0	0	0	0	0	0	0	1	5	no	no	NSRVTPAAANYR
A0A024RBK4	558	Y	6	6	0	0	5	1	0	0	0	0	0	no	no	NSRVTPAAANYR
A0A024RBK6	76	S	1	1	0	0	0	0	0	0	1	0	0	no	no	GLKPMDSNGLADPYVK
A0A024RBK6	83	Y	1	1	0	0	0	0	1	0	0	0	0	no	no	GLKPMDSNGLADPYVK
A0A024RBK6	344	S	3	3	0	0	0	0	1	2	0	0	0	no	no	WHQLQNENHVSSD
A0A024RBK6	345	S	3	3	0	0	0	0	0	2	1	0	0	no	no	WHQLQNENHVSSD
A0A024RBK8	218	S	4	4	0	0	0	0	0	0	0	0	4	no	no	NDFLGMVEFSPK
A0A024RBK8	243	S	2	2	0	0	0	0	0	0	0	0	2	no	no	AEEDSGGNLGALR
A0A024RBK9	136	S	2	2	0	0	0	1	1	0	0	0	0	no	no	SYDYDLIIIGGGSGGLAAAK
A0A024RBK9	137	Y	2	2	0	0	1	1	0	0	0	0	0	no	no	SYDYDLIIIGGGSGGLAAAK
A0A024RBK9	139	Y	2	2	0	0	0	0	0	0	1	1	0	no	no	SYDYDLIIIGGGSGGLAAAK
A0A024RBK9	148	S	2	2	0	0	0	2	0	0	0	0	0	no	no	SYDYDLIIIGGGSGGLAAAK
A0A024RBK9	253	Y	34	34	0	0	8	6	12	4	1	2	1	no	no	VVYENAYGQFIGPHR
A0A024RBK9	257	Y	34	34	0	0	1	2	1	4	12	6	8	no	no	VVYENAYGQFIGPHR
A0A024RBK9	389	T	8	8	0	0	0	0	0	0	0	0	8	no	no	VEQIEAGTPGR
A0A024RBK9	469	T	4	4	0	0	0	0	0	0	0	0	4	no	no	VELTPVAIQAGR
A0A024RBL1	100	Y	1	1	0	0	1	0	0	0	0	0	0	no	no	YRPISHTPSYCDESLFGSR
A0A024RBL1	104	S	1	1	0	0	1	0	0	0	0	0	0	no	no	YRPISHTPSYCDESLFGSR
A0A024RBL1	106	T	1	1	0	0	1	0	0	0	0	0	0	no	no	YRPISHTPSYCDESLFGSR
A0A024RBL1	108	S	1	1	0	0	0	0	0	0	0	1	0	no	no	YRPISHTPSYCDESLFGSR
A0A024RBL1	109	Y	1	1	0	0	0	1	0	0	0	0	0	no	no	YRPISHTPSYCDESLFGSR
A0A024RBL1	113	S	1	1	0	0	1	0	0	0	0	0	0	no	no	YRPISHTPSYCDESLFGSR
A0A024RBL1	117	S	1	1	0	0	1	0	0	0	0	0	0	no	no	YRPISHTPSYCDESLFGSR
A0A024RBL1	246	S	20	20	0	0	6	3	0	10	0	0	1	no	no	SVSISVPSTPR
A0A024RBL1	248	S	20	20	0	0	1	0	1	10	6	2	0	no	no	SVSISVPSTPR
A0A024RBL1	250	S	20	20	0	0	2	12	5	1	0	0	0	no	no	SVSISVPSTPR
A0A024RBL1	253	S	20	20	0	0	6	11	3	0	0	0	0	no	no	SVSISVPSTPR
A0A024RBL1	254	T	20	20	0	0	7	10	3	0	0	0	0	no	no	SVSISVPSTPR
A0A024RBL2	44	S	13	13	0	0	0	3	0	10	0	0	0	no	no	CENVQPSGSFK
A0A024RBL2	46	S	13	13	0	0	0	0	0	10	0	3	0	no	no	CENVQPSGSFK
A0A024RBL3	22	S	6	6	0	0	0	0	0	0	0	0	6	no	no	MEGAAAPVAGDRPDLGLGAPGSPR
A0A024RBL3	312	S	4	4	0	0	2	2	0	0	0	0	0	no	no	SSVCDCDALHDSESPLLAR
A0A024RBL3	313	S	4	4	0	0	2	2	0	0	0	0	0	no	no	SSVCDCDALHDSESPLLAR
A0A024RBL3	323	S	4	4	0	0	0	2	0	2	0	0	0	no	no	SSVCDCDALHDSESPLLAR
A0A024RBL3	325	S	4	4	0	0	0	0	0	2	1	1	0	no	no	SSVCDCDALHDSESPLLAR
A0A024RBL3	371	S	1	1	0	0	1	0	0	0	0	0	0	no	no	SKKENDFAQSGQDAVPESPSK
A0A024RBL3	380	S	28	28	0	0	21	5	2	0	0	0	0	no	no	ENDFAQSGQDAVPESPSK
A0A024RBL3	388	S	28	28	0	0	0	0	0	7	13	6	2	no	no	ENDFAQSGQDAVPESPSK
A0A024RBL3	390	S	28	28	0	0	5	5	13	5	0	0	0	no	no	ENDFAQSGQDAVPESPSK
A0A024RBL3	393	S	4	4	0	0	2	1	0	1	0	0	0	no	no	ENDFAQSGQDAVPESPSKLSSK
A0A024RBL3	394	S	4	4	0	0	2	1	0	1	0	0	0	no	no	ENDFAQSGQDAVPESPSKLSSK
A0A024RBL3	411	S	5	5	0	0	1	3	0	1	0	0	0	no	no	SHSTGFIEGVVGPALPSTFK
A0A024RBL3	413	S	5	5	0	0	0	0	0	5	0	0	0	no	no	SHSTGFIEGVVGPALPSTFK
A0A024RBL3	414	T	5	5	0	0	0	0	1	4	0	0	0	no	no	SHSTGFIEGVVGPALPSTFK
A0A024RBL3	427	S	5	5	0	0	4	1	0	0	0	0	0	no	no	SHSTGFIEGVVGPALPSTFK
A0A024RBL3	428	T	5	5	0	0	4	1	0	0	0	0	0	no	no	SHSTGFIEGVVGPALPSTFK
A0A024RBL3	438	T	91	48	43	0	46	26	16	3	0	0	0	no	no	TGVLLPSSPEAEVPGKLSPK
A0A024RBL3	444	S	91	48	43	0	3	9	25	43	8	2	1	no	no	TGVLLPSSPEAEVPGKLSPK
A0A024RBL3	445	S	91	48	43	0	6	4	15	51	13	1	1	no	no	TGVLLPSSPEAEVPGKLSPK
A0A024RBL3	455	S	73	30	43	0	2	3	0	42	16	9	1	no	no	TGVLLPSSPEAEVPGKLSPK
A0A024RBL3	476	S	1	1	0	0	0	1	0	0	0	0	0	no	no	ESGYYSSPER
A0A024RBL3	478	Y	1	1	0	0	0	1	0	0	0	0	0	no	no	ESGYYSSPER
A0A024RBL3	479	Y	1	1	0	0	0	0	1	0	0	0	0	no	no	ESGYYSSPER
A0A024RBL3	480	S	1	1	0	0	0	0	1	0	0	0	0	no	no	ESGYYSSPER
A0A024RBL3	481	S	1	1	0	0	0	0	0	1	0	0	0	no	no	ESGYYSSPER
A0A024RBL3	564	S	1	1	0	0	0	1	0	0	0	0	0	no	no	SYSRPSSVISDDSVLSSDSFDLLDLQENRPAR
A0A024RBL3	565	Y	1	1	0	0	0	0	0	1	0	0	0	no	no	SYSRPSSVISDDSVLSSDSFDLLDLQENRPAR
A0A024RBL3	566	S	1	1	0	0	0	0	0	1	0	0	0	no	no	SYSRPSSVISDDSVLSSDSFDLLDLQENRPAR
A0A024RBL3	569	S	1	1	0	0	0	1	0	0	0	0	0	no	no	SYSRPSSVISDDSVLSSDSFDLLDLQENRPAR
A0A024RBL3	570	S	1	1	0	0	1	0	0	0	0	0	0	no	no	SYSRPSSVISDDSVLSSDSFDLLDLQENRPAR
A0A024RBL3	573	S	1	1	0	0	1	0	0	0	0	0	0	no	no	SYSRPSSVISDDSVLSSDSFDLLDLQENRPAR
A0A024RBL3	576	S	1	1	0	0	1	0	0	0	0	0	0	no	no	SYSRPSSVISDDSVLSSDSFDLLDLQENRPAR
A0A024RBL3	579	S	1	1	0	0	1	0	0	0	0	0	0	no	no	SYSRPSSVISDDSVLSSDSFDLLDLQENRPAR
A0A024RBL3	580	S	1	1	0	0	1	0	0	0	0	0	0	no	no	SYSRPSSVISDDSVLSSDSFDLLDLQENRPAR
A0A024RBL3	582	S	1	1	0	0	1	0	0	0	0	0	0	no	no	SYSRPSSVISDDSVLSSDSFDLLDLQENRPAR
A0A024RBL3	635	S	2	2	0	0	1	0	0	0	0	1	0	no	no	LADSSFSLLTDMDDVTQVYK
A0A024RBL3	636	S	2	2	0	0	0	1	0	0	1	0	0	no	no	LADSSFSLLTDMDDVTQVYK
A0A024RBL3	638	S	2	2	0	0	1	0	1	0	0	0	0	no	no	LADSSFSLLTDMDDVTQVYK
A0A024RBL3	641	T	2	2	0	0	1	1	0	0	0	0	0	no	no	LADSSFSLLTDMDDVTQVYK
A0A024RBL3	647	T	2	2	0	0	2	0	0	0	0	0	0	no	no	LADSSFSLLTDMDDVTQVYK
A0A024RBL3	650	Y	2	2	0	0	1	1	0	0	0	0	0	no	no	LADSSFSLLTDMDDVTQVYK
A0A024RBL4	163	S	96	11	0	85	38	22	26	10	0	0	0	no	no	SKPASDYLNFDSDSGQESEEEGAGEDLEEEASLEPK
A0A024RBL4	167	S	96	11	0	85	39	26	21	10	0	0	0	no	no	SKPASDYLNFDSDSGQESEEEGAGEDLEEEASLEPK
A0A024RBL4	169	Y	96	11	0	85	35	30	18	13	0	0	0	no	no	SKPASDYLNFDSDSGQESEEEGAGEDLEEEASLEPK
A0A024RBL4	174	S	96	11	0	85	0	0	11	9	15	28	33	no	no	SKPASDYLNFDSDSGQESEEEGAGEDLEEEASLEPK
A0A024RBL4	176	S	96	11	0	85	0	0	11	9	15	28	33	no	no	SKPASDYLNFDSDSGQESEEEGAGEDLEEEASLEPK
A0A024RBL4	180	S	96	11	0	85	0	0	11	9	15	28	33	no	no	SKPASDYLNFDSDSGQESEEEGAGEDLEEEASLEPK
A0A024RBL4	194	S	96	11	0	85	60	15	17	4	0	0	0	no	no	SKPASDYLNFDSDSGQESEEEGAGEDLEEEASLEPK
A0A024RBL4	220	S	1	0	1	0	1	0	0	0	0	0	0	no	no	AGSSSSSEEEESEDEAVHCDEGSEAEEEDSSATPVLQER
A0A024RBL4	221	S	1	0	1	0	1	0	0	0	0	0	0	no	no	AGSSSSSEEEESEDEAVHCDEGSEAEEEDSSATPVLQER
A0A024RBL4	222	S	1	0	1	0	1	0	0	0	0	0	0	no	no	AGSSSSSEEEESEDEAVHCDEGSEAEEEDSSATPVLQER
A0A024RBL4	223	S	1	0	1	0	1	0	0	0	0	0	0	no	no	AGSSSSSEEEESEDEAVHCDEGSEAEEEDSSATPVLQER
A0A024RBL4	224	S	1	0	1	0	1	0	0	0	0	0	0	no	no	AGSSSSSEEEESEDEAVHCDEGSEAEEEDSSATPVLQER
A0A024RBL4	229	S	1	0	1	0	0	0	0	0	0	1	0	no	no	AGSSSSSEEEESEDEAVHCDEGSEAEEEDSSATPVLQER
A0A024RBL4	240	S	4	3	1	0	0	0	0	0	0	1	3	no	no	CDEGSEAEEEDSSATPVLQER
A0A024RBL4	247	S	4	3	1	0	3	1	0	0	0	0	0	no	no	CDEGSEAEEEDSSATPVLQER
A0A024RBL4	248	S	4	3	1	0	4	0	0	0	0	0	0	no	no	CDEGSEAEEEDSSATPVLQER
A0A024RBL4	250	T	4	3	1	0	4	0	0	0	0	0	0	no	no	CDEGSEAEEEDSSATPVLQER
A0A024RBL4	492	T	2	2	0	0	0	0	0	0	0	0	2	no	no	LQDTPSEPMEK
A0A024RBL4	494	S	2	2	0	0	2	0	0	0	0	0	0	no	no	LQDTPSEPMEK
A0A024RBL4	506	T	38	38	0	0	34	4	0	0	0	0	0	no	no	DPAEPETVPDGETPEDENPTEEGADNSSAK
A0A024RBL4	512	T	39	39	0	0	23	3	0	2	3	5	3	no	no	DPAEPETVPDGETPEDENPTEEGADNSSAK
A0A024RBL4	519	T	39	39	0	0	22	9	6	2	0	0	0	no	no	DPAEPETVPDGETPEDENPTEEGADNSSAK
A0A024RBL4	526	S	39	39	0	0	8	4	0	14	6	7	0	no	no	DPAEPETVPDGETPEDENPTEEGADNSSAK
A0A024RBL4	527	S	39	39	0	0	14	10	2	13	0	0	0	no	no	DPAEPETVPDGETPEDENPTEEGADNSSAK
A0A024RBL4	753	S	27	3	24	0	3	7	13	4	0	0	0	no	no	SVVLDEILEQLEGSDSDSEEQTLQL
A0A024RBL4	766	S	27	3	24	0	1	1	0	19	6	0	0	no	no	SVVLDEILEQLEGSDSDSEEQTLQL
A0A024RBL4	768	S	27	3	24	0	0	0	0	20	7	0	0	no	no	SVVLDEILEQLEGSDSDSEEQTLQL
A0A024RBL4	770	S	27	3	24	0	0	3	5	19	0	0	0	no	no	SVVLDEILEQLEGSDSDSEEQTLQL
A0A024RBL4	774	T	27	3	24	0	2	6	11	8	0	0	0	no	no	SVVLDEILEQLEGSDSDSEEQTLQL
A0A024RBL6	335	T	18	15	3	0	5	6	5	2	0	0	0	no	no	ENGTSDESSSEQAAFNCFAQASSPAASTVGTSNLK
A0A024RBL6	336	S	18	15	3	0	5	7	3	3	0	0	0	no	no	ENGTSDESSSEQAAFNCFAQASSPAASTVGTSNLK
A0A024RBL6	339	S	18	15	3	0	5	3	9	1	0	0	0	no	no	ENGTSDESSSEQAAFNCFAQASSPAASTVGTSNLK
A0A024RBL6	340	S	18	15	3	0	5	5	8	0	0	0	0	no	no	ENGTSDESSSEQAAFNCFAQASSPAASTVGTSNLK
A0A024RBL6	341	S	18	15	3	0	6	5	7	0	0	0	0	no	no	ENGTSDESSSEQAAFNCFAQASSPAASTVGTSNLK
A0A024RBL6	353	S	51	48	3	0	7	16	17	11	0	0	0	no	no	ENGTSDESSSEQAAFNCFAQASSPAASTVGTSNLK
A0A024RBL6	354	S	51	48	3	0	0	0	5	25	13	7	1	no	no	ENGTSDESSSEQAAFNCFAQASSPAASTVGTSNLK
A0A024RBL6	358	S	51	48	3	0	28	10	11	2	0	0	0	no	no	ENGTSDESSSEQAAFNCFAQASSPAASTVGTSNLK
A0A024RBL6	359	T	51	48	3	0	29	11	11	0	0	0	0	no	no	ENGTSDESSSEQAAFNCFAQASSPAASTVGTSNLK
A0A024RBL6	362	T	51	48	3	0	28	13	10	0	0	0	0	no	no	ENGTSDESSSEQAAFNCFAQASSPAASTVGTSNLK
A0A024RBL6	363	S	51	48	3	0	27	14	10	0	0	0	0	no	no	ENGTSDESSSEQAAFNCFAQASSPAASTVGTSNLK
A0A024RBL6	371	S	363	184	179	0	30	20	18	169	24	51	51	no	no	DLCPSEGESDAEAESK
A0A024RBL6	375	S	363	184	179	0	16	25	9	172	34	53	54	no	no	DLCPSEGESDAEAESK
A0A024RBL6	381	S	363	184	179	0	129	72	22	140	0	0	0	no	no	DLCPSEGESDAEAESK
A0A024RBL6	432	S	71	44	24	3	18	13	12	21	5	1	1	no	no	ASPDSRHSPATISSSTR
A0A024RBL6	435	S	71	44	24	3	10	8	13	37	3	0	0	no	no	ASPDSRHSPATISSSTR
A0A024RBL6	438	S	89	62	24	3	0	4	22	38	16	8	1	no	no	ASPDSRHSPATISSSTR
A0A024RBL6	441	T	89	62	24	3	22	14	41	12	0	0	0	no	no	ASPDSRHSPATISSSTR
A0A024RBL6	443	S	89	62	24	3	22	23	41	3	0	0	0	no	no	ASPDSRHSPATISSSTR
A0A024RBL6	444	S	89	62	24	3	20	25	41	3	0	0	0	no	no	ASPDSRHSPATISSSTR
A0A024RBL6	445	S	89	62	24	3	23	20	42	4	0	0	0	no	no	ASPDSRHSPATISSSTR
A0A024RBL6	446	T	89	62	24	3	22	20	37	10	0	0	0	no	no	ASPDSRHSPATISSSTR
A0A024RBL6	456	S	178	178	0	0	0	0	0	14	22	17	125	no	no	GLGAEERRSPVR
A0A024RBL6	462	T	61	61	0	0	7	18	22	14	0	0	0	no	no	SPVREGTAPAK
A0A024RBL6	640	Y	1	1	0	0	1	0	0	0	0	0	0	no	no	YSPYSIPVPVPDGSSLLTTALPSMAAAAGPLDGK
A0A024RBL6	641	S	1	1	0	0	1	0	0	0	0	0	0	no	no	YSPYSIPVPVPDGSSLLTTALPSMAAAAGPLDGK
A0A024RBL6	643	Y	1	1	0	0	1	0	0	0	0	0	0	no	no	YSPYSIPVPVPDGSSLLTTALPSMAAAAGPLDGK
A0A024RBL6	644	S	1	1	0	0	0	0	0	1	0	0	0	no	no	YSPYSIPVPVPDGSSLLTTALPSMAAAAGPLDGK
A0A024RBL6	653	S	1	1	0	0	0	0	0	1	0	0	0	no	no	YSPYSIPVPVPDGSSLLTTALPSMAAAAGPLDGK
A0A024RBL6	654	S	1	1	0	0	0	0	0	1	0	0	0	no	no	YSPYSIPVPVPDGSSLLTTALPSMAAAAGPLDGK
A0A024RBL6	657	T	1	1	0	0	0	0	1	0	0	0	0	no	no	YSPYSIPVPVPDGSSLLTTALPSMAAAAGPLDGK
A0A024RBL6	658	T	1	1	0	0	0	0	1	0	0	0	0	no	no	YSPYSIPVPVPDGSSLLTTALPSMAAAAGPLDGK
A0A024RBL6	662	S	1	1	0	0	0	1	0	0	0	0	0	no	no	YSPYSIPVPVPDGSSLLTTALPSMAAAAGPLDGK
A0A024RBL6	680	S	32	32	0	0	0	1	0	11	5	9	6	no	no	VAALAASPASVAVDSGSELNSR
A0A024RBL6	683	S	32	32	0	0	6	10	11	4	0	1	0	no	no	VAALAASPASVAVDSGSELNSR
A0A024RBL6	688	S	32	32	0	0	22	1	8	1	0	0	0	no	no	VAALAASPASVAVDSGSELNSR
A0A024RBL6	690	S	32	32	0	0	22	1	7	2	0	0	0	no	no	VAALAASPASVAVDSGSELNSR
A0A024RBL6	694	S	32	32	0	0	23	0	4	5	0	0	0	no	no	VAALAASPASVAVDSGSELNSR
A0A024RBL6	696	S	290	290	0	0	214	43	33	0	0	0	0	no	no	SSTLSSSSMSLSPK
A0A024RBL6	697	S	292	292	0	0	212	51	29	0	0	0	0	no	no	SSTLSSSSMSLSPK
A0A024RBL6	698	T	292	292	0	0	214	44	34	0	0	0	0	no	no	SSTLSSSSMSLSPK
A0A024RBL6	700	S	292	292	0	0	203	42	46	1	0	0	0	no	no	SSTLSSSSMSLSPK
A0A024RBL6	701	S	292	292	0	0	194	38	53	7	0	0	0	no	no	SSTLSSSSMSLSPK
A0A024RBL6	702	S	292	292	0	0	175	46	60	11	0	0	0	no	no	SSTLSSSSMSLSPK
A0A024RBL6	703	S	292	292	0	0	166	59	56	11	0	0	0	no	no	SSTLSSSSMSLSPK
A0A024RBL6	705	S	292	292	0	0	95	92	56	48	1	0	0	no	no	SSTLSSSSMSLSPK
A0A024RBL6	707	S	292	292	0	0	0	3	8	107	57	85	32	no	no	SSTLSSSSMSLSPK
A0A024RBL6	729	S	2	0	0	2	0	0	0	2	0	0	0	no	no	LVSGLEAKPDRSRSASP
A0A024RBL6	738	S	2	0	0	2	0	0	0	2	0	0	0	no	no	LVSGLEAKPDRSRSASP
A0A024RBL6	740	S	2	0	0	2	0	0	0	2	0	0	0	no	no	LVSGLEAKPDRSRSASP
A0A024RBL6	742	S	2	0	0	2	0	0	0	2	0	0	0	no	no	LVSGLEAKPDRSRSASP
A0A024RBM1	503	T	32	29	3	0	21	6	2	3	0	0	0	no	no	VTALVNGNIEQMGNGFQDLQDDSSEEQSDIVQEEDRPV
A0A024RBM1	524	S	32	29	3	0	0	0	1	30	1	0	0	no	no	VTALVNGNIEQMGNGFQDLQDDSSEEQSDIVQEEDRPV
A0A024RBM1	525	S	32	29	3	0	0	1	2	29	0	0	0	no	no	VTALVNGNIEQMGNGFQDLQDDSSEEQSDIVQEEDRPV
A0A024RBM1	529	S	32	29	3	0	8	14	5	5	0	0	0	no	no	VTALVNGNIEQMGNGFQDLQDDSSEEQSDIVQEEDRPV
A0A024RBM2	35	S	27	27	0	0	0	0	0	0	0	0	27	no	no	GGSLLQHVGGDHR
A0A024RBM5	479	S	4	4	0	0	0	0	0	1	0	0	3	no	no	NADLDSFTTHR
A0A024RBM5	481	T	4	4	0	0	3	0	0	1	0	0	0	no	no	NADLDSFTTHR
A0A024RBM5	482	T	4	4	0	0	3	0	0	1	0	0	0	no	no	NADLDSFTTHR
A0A024RBM7	198	S	2	2	0	0	0	0	2	0	0	0	0	no	no	NVSRVTSPISTDGMAEE
A0A024RBM7	201	T	5	4	1	0	0	2	1	2	0	0	0	no	no	VTSPISTDGMAEELTMDGVAGEHSQIPNGSR
A0A024RBM7	202	S	5	4	1	0	0	0	0	4	0	1	0	no	no	VTSPISTDGMAEELTMDGVAGEHSQIPNGSR
A0A024RBM7	205	S	5	4	1	0	1	1	0	3	0	0	0	no	no	VTSPISTDGMAEELTMDGVAGEHSQIPNGSR
A0A024RBM7	206	T	5	4	1	0	2	0	0	3	0	0	0	no	no	VTSPISTDGMAEELTMDGVAGEHSQIPNGSR
A0A024RBM7	214	T	3	2	1	0	2	0	0	1	0	0	0	no	no	VTSPISTDGMAEELTMDGVAGEHSQIPNGSR
A0A024RBM7	223	S	3	2	1	0	2	0	1	0	0	0	0	no	no	VTSPISTDGMAEELTMDGVAGEHSQIPNGSR
A0A024RBM7	229	S	3	2	1	0	2	0	1	0	0	0	0	no	no	VTSPISTDGMAEELTMDGVAGEHSQIPNGSR
A0A024RBM7	593	S	3	3	0	0	3	0	0	0	0	0	0	no	no	CSMCPQAFISPSK
A0A024RBM7	601	S	3	3	0	0	0	0	0	0	0	0	3	no	no	CSMCPQAFISPSK
A0A024RBM7	603	S	3	3	0	0	3	0	0	0	0	0	0	no	no	CSMCPQAFISPSK
A0A024RBM7	697	T	1	1	0	0	0	0	0	0	0	0	1	no	no	QHVLIHTQER
A0A024RBM7	756	T	9	9	0	0	4	5	0	0	0	0	0	no	no	GPTSSSSAPEEEEEDDSEEEDLADSVGTEDCR
A0A024RBM7	757	S	9	9	0	0	4	5	0	0	0	0	0	no	no	GPTSSSSAPEEEEEDDSEEEDLADSVGTEDCR
A0A024RBM7	758	S	9	9	0	0	7	2	0	0	0	0	0	no	no	GPTSSSSAPEEEEEDDSEEEDLADSVGTEDCR
A0A024RBM7	759	S	9	9	0	0	6	3	0	0	0	0	0	no	no	GPTSSSSAPEEEEEDDSEEEDLADSVGTEDCR
A0A024RBM7	760	S	9	9	0	0	6	3	0	0	0	0	0	no	no	GPTSSSSAPEEEEEDDSEEEDLADSVGTEDCR
A0A024RBM7	770	S	9	9	0	0	0	0	0	0	4	4	1	no	no	GPTSSSSAPEEEEEDDSEEEDLADSVGTEDCR
A0A024RBM7	778	S	9	9	0	0	8	1	0	0	0	0	0	no	no	GPTSSSSAPEEEEEDDSEEEDLADSVGTEDCR
A0A024RBM7	781	T	9	9	0	0	8	1	0	0	0	0	0	no	no	GPTSSSSAPEEEEEDDSEEEDLADSVGTEDCR
A0A024RBM7	788	S	1	1	0	0	0	0	1	0	0	0	0	no	no	INSAVYSADESLSAHK
A0A024RBM7	791	Y	1	1	0	0	0	0	1	0	0	0	0	no	no	INSAVYSADESLSAHK
A0A024RBM7	792	S	1	1	0	0	0	0	1	0	0	0	0	no	no	INSAVYSADESLSAHK
A0A024RBM7	796	S	1	1	0	0	0	0	1	0	0	0	0	no	no	INSAVYSADESLSAHK
A0A024RBM7	798	S	1	1	0	0	0	0	0	1	0	0	0	no	no	INSAVYSADESLSAHK
A0A024RBM9	140	Y	1	1	0	0	0	0	0	0	0	0	1	no	no	KLIAEQLLYEHWK
A0A024RBM9	278	Y	1	1	0	0	0	1	0	0	0	0	0	no	no	HQYNAQLSR
A0A024RBM9	283	S	1	1	0	0	0	0	0	0	0	1	0	no	no	HQYNAQLSR
A0A024RBN1	24	S	6	6	0	0	0	0	0	5	0	1	0	no	no	RDSSGGTKDGDRPK
A0A024RBN1	25	S	6	6	0	0	0	2	3	1	0	0	0	no	no	RDSSGGTKDGDRPK
A0A024RBN1	28	T	6	6	0	0	1	1	2	2	0	0	0	no	no	RDSSGGTKDGDRPK
A0A024RBN1	40	S	259	259	0	0	0	0	1	92	84	48	34	no	no	ILMDSPEDADLFHSEEIK
A0A024RBN1	49	S	259	259	0	0	34	45	84	95	1	0	0	no	no	ILMDSPEDADLFHSEEIK
A0A024RBN1	92	Y	23	22	1	0	19	1	1	2	0	0	0	no	no	EVYLSGSFNNWSK
A0A024RBN1	94	S	23	22	1	0	12	3	4	4	0	0	0	no	no	EVYLSGSFNNWSK
A0A024RBN1	96	S	23	22	1	0	1	0	0	4	8	5	5	no	no	EVYLSGSFNNWSK
A0A024RBN1	101	S	23	22	1	0	15	2	3	2	0	0	1	no	no	EVYLSGSFNNWSK
A0A024RBN1	106	T	71	71	0	0	0	6	11	43	10	1	0	no	no	LPLTRSHNNFVAILDLPEGEHQYK
A0A024RBN1	108	S	23666	23666	0	0	1	4	7	10728	401	1859	10666	no	no	SHNNFVAILDLPEGEHQYK
A0A024RBN1	125	Y	23646	23646	0	0	10436	2109	415	10686	0	0	0	no	no	SHNNFVAILDLPEGEHQYK
A0A024RBN1	134	T	3	3	0	0	1	1	1	0	0	0	0	no	no	FFVDGQWTHDPSEPIVTSQLGTVNNIIQVK
A0A024RBN1	138	S	3	3	0	0	2	0	1	0	0	0	0	no	no	FFVDGQWTHDPSEPIVTSQLGTVNNIIQVK
A0A024RBN1	143	T	3	3	0	0	0	1	0	2	0	0	0	no	no	FFVDGQWTHDPSEPIVTSQLGTVNNIIQVK
A0A024RBN1	144	S	3	3	0	0	1	0	0	2	0	0	0	no	no	FFVDGQWTHDPSEPIVTSQLGTVNNIIQVK
A0A024RBN1	148	T	3	3	0	0	0	0	0	2	0	1	0	no	no	FFVDGQWTHDPSEPIVTSQLGTVNNIIQVK
A0A024RBN1	158	T	1	1	0	0	0	0	1	0	0	0	0	no	no	KTDFEVFDALMVDSQK
A0A024RBN1	170	S	24	24	0	0	0	3	20	0	1	0	0	no	no	DALMVDSQKCSDVSELSSSPPGPY
A0A024RBN1	174	S	8947	8923	23	1	4380	912	3578	77	0	0	0	no	no	CSDVSELSSSPPGPYHQEPYVCKPEER
A0A024RBN1	177	S	8977	8953	23	1	3789	869	3867	451	1	0	0	no	no	CSDVSELSSSPPGPYHQEPYVCKPEER
A0A024RBN1	180	S	9021	8978	42	1	1463	1225	3306	3023	4	0	0	no	no	CSDVSELSSSPPGPYHQEPYVCKPEER
A0A024RBN1	181	S	9022	8979	42	1	95	353	2357	5932	248	37	0	no	no	CSDVSELSSSPPGPYHQEPYVCKPEER
A0A024RBN1	182	S	9022	8979	42	1	75	279	2348	5680	527	106	7	no	no	CSDVSELSSSPPGPYHQEPYVCKPEER
A0A024RBN1	187	Y	9022	8979	42	1	2783	1367	4396	476	0	0	0	no	no	CSDVSELSSSPPGPYHQEPYVCKPEER
A0A024RBN1	192	Y	8978	8935	42	1	3677	897	4172	232	0	0	0	no	no	CSDVSELSSSPPGPYHQEPYVCKPEER
A0A024RBN3	303	Y	4	4	0	0	4	0	0	0	0	0	0	no	no	AYSGSTVASKSPEACGGR
A0A024RBN3	304	S	4	4	0	0	3	1	0	0	0	0	0	no	no	AYSGSTVASKSPEACGGR
A0A024RBN3	306	S	4	4	0	0	2	2	0	0	0	0	0	no	no	AYSGSTVASKSPEACGGR
A0A024RBN3	307	T	4	4	0	0	2	0	2	0	0	0	0	no	no	AYSGSTVASKSPEACGGR
A0A024RBN3	310	S	4	4	0	0	1	0	1	2	0	0	0	no	no	AYSGSTVASKSPEACGGR
A0A024RBN3	312	S	4	4	0	0	0	0	1	1	1	0	1	no	no	AYSGSTVASKSPEACGGR
A0A024RBN9	212	S	6	6	0	0	0	1	3	2	0	0	0	no	no	ASSPQSLCLSQK
A0A024RBN9	213	S	6	6	0	0	0	0	0	2	3	1	0	no	no	ASSPQSLCLSQK
A0A024RBN9	216	S	6	6	0	0	6	0	0	0	0	0	0	no	no	ASSPQSLCLSQK
A0A024RBN9	220	S	6	6	0	0	6	0	0	0	0	0	0	no	no	ASSPQSLCLSQK
A0A024RBP0	4	S	32	31	1	0	6	8	4	13	1	0	0	no	no	PLSSPNAAATASDMDK
A0A024RBP0	5	S	32	31	1	0	0	0	2	14	10	5	1	no	no	PLSSPNAAATASDMDK
A0A024RBP0	11	T	32	31	1	0	19	6	7	0	0	0	0	no	no	PLSSPNAAATASDMDK
A0A024RBP0	13	S	32	31	1	0	18	6	6	2	0	0	0	no	no	PLSSPNAAATASDMDK
A0A024RBP0	39	S	32	32	0	0	13	11	5	2	1	0	0	no	no	SASAGPAGESKPK
A0A024RBP0	41	S	32	32	0	0	0	0	1	8	4	14	5	no	no	SASAGPAGESKPK
A0A024RBP0	48	S	32	32	0	0	16	6	7	3	0	0	0	no	no	SASAGPAGESKPK
A0A024RBP0	76	S	1	1	0	0	0	0	0	1	0	0	0	no	no	NESFNNQSR
A0A024RBP0	81	S	1	1	0	0	0	0	0	1	0	0	0	no	no	NESFNNQSR
A0A024RBP0	108	S	1	1	0	0	0	0	0	1	0	0	0	no	no	LFSSSFNGGR
A0A024RBP0	109	S	1	1	0	0	0	0	1	0	0	0	0	no	no	LFSSSFNGGR
A0A024RBP0	110	S	1	1	0	0	0	0	0	1	0	0	0	no	no	LFSSSFNGGR
A0A024RBP0	128	S	40	37	3	0	0	0	0	3	13	8	16	no	no	AEFSPAQFSGPK
A0A024RBP0	133	S	40	37	3	0	11	10	13	3	0	0	3	no	no	AEFSPAQFSGPK
A0A024RBP0	481	T	1	1	0	0	1	0	0	0	0	0	0	no	no	EGTICTESSQQEPITK
A0A024RBP0	484	T	1	1	0	0	1	0	0	0	0	0	0	no	no	EGTICTESSQQEPITK
A0A024RBP0	486	S	1	1	0	0	0	0	0	0	0	1	0	no	no	EGTICTESSQQEPITK
A0A024RBP0	487	S	1	1	0	0	0	1	0	0	0	0	0	no	no	EGTICTESSQQEPITK
A0A024RBP0	493	T	1	1	0	0	1	0	0	0	0	0	0	no	no	EGTICTESSQQEPITK
A0A024RBP0	589	T	1	1	0	0	0	0	1	0	0	0	0	no	no	ETLEMFSDDIEK
A0A024RBP0	594	S	1	1	0	0	0	0	0	0	1	0	0	no	no	ETLEMFSDDIEK
A0A024RBP0	654	S	8	6	2	0	2	3	3	0	0	0	0	no	no	DSALGPTSTEGHGALSISPLSRSPGSHA
A0A024RBP0	659	T	8	6	2	0	2	1	3	2	0	0	0	no	no	DSALGPTSTEGHGALSISPLSRSPGSHA
A0A024RBP0	660	S	8	6	2	0	2	2	2	2	0	0	0	no	no	DSALGPTSTEGHGALSISPLSRSPGSHA
A0A024RBP0	661	T	8	6	2	0	0	0	3	5	0	0	0	no	no	DSALGPTSTEGHGALSISPLSRSPGSHA
A0A024RBP0	668	S	8	6	2	0	0	0	6	2	0	0	0	no	no	DSALGPTSTEGHGALSISPLSRSPGSHA
A0A024RBP0	670	S	8	6	2	0	0	0	4	4	0	0	0	no	no	DSALGPTSTEGHGALSISPLSRSPGSHA
A0A024RBP0	673	S	8	6	2	0	0	0	5	3	0	0	0	no	no	DSALGPTSTEGHGALSISPLSRSPGSHA
A0A024RBP0	675	S	11	7	4	0	1	2	5	3	0	0	0	no	no	DSALGPTSTEGHGALSISPLSRSPGSHA
A0A024RBP0	678	S	11	7	4	0	0	3	5	2	1	0	0	no	no	DSALGPTSTEGHGALSISPLSRSPGSHA
A0A024RBP0	685	T	3	1	2	0	1	1	1	0	0	0	0	no	no	SPGSHADFLLTPLSPTASQGSPSFCVGSLEEDSPFPSFAQMLR
A0A024RBP0	688	S	3	1	2	0	1	0	0	2	0	0	0	no	no	SPGSHADFLLTPLSPTASQGSPSFCVGSLEEDSPFPSFAQMLR
A0A024RBP0	690	T	3	1	2	0	0	1	1	1	0	0	0	no	no	SPGSHADFLLTPLSPTASQGSPSFCVGSLEEDSPFPSFAQMLR
A0A024RBP0	692	S	3	1	2	0	1	0	2	0	0	0	0	no	no	SPGSHADFLLTPLSPTASQGSPSFCVGSLEEDSPFPSFAQMLR
A0A024RBP0	695	S	3	1	2	0	0	1	1	0	1	0	0	no	no	SPGSHADFLLTPLSPTASQGSPSFCVGSLEEDSPFPSFAQMLR
A0A024RBP0	697	S	3	1	2	0	1	1	1	0	0	0	0	no	no	SPGSHADFLLTPLSPTASQGSPSFCVGSLEEDSPFPSFAQMLR
A0A024RBP0	702	S	2	0	2	0	1	1	0	0	0	0	0	no	no	SPGSHADFLLTPLSPTASQGSPSFCVGSLEEDSPFPSFAQMLR
A0A024RBP0	707	S	2	0	2	0	1	0	0	1	0	0	0	no	no	SPGSHADFLLTPLSPTASQGSPSFCVGSLEEDSPFPSFAQMLR
A0A024RBP0	711	S	2	0	2	0	1	1	0	0	0	0	0	no	no	SPGSHADFLLTPLSPTASQGSPSFCVGSLEEDSPFPSFAQMLR
A0A024RBP0	737	S	8	6	2	0	5	2	1	0	0	0	0	no	no	KDENSLVPPAPVDSDGESDNSDRVPVPSFQNSFSQAIEAAFMK
A0A024RBP0	746	S	8	6	2	0	0	0	4	3	1	0	0	no	no	KDENSLVPPAPVDSDGESDNSDRVPVPSFQNSFSQAIEAAFMK
A0A024RBP0	750	S	8	6	2	0	0	0	6	1	1	0	0	no	no	KDENSLVPPAPVDSDGESDNSDRVPVPSFQNSFSQAIEAAFMK
A0A024RBP0	753	S	8	6	2	0	0	1	5	2	0	0	0	no	no	KDENSLVPPAPVDSDGESDNSDRVPVPSFQNSFSQAIEAAFMK
A0A024RBP0	760	S	8	6	2	0	0	2	6	0	0	0	0	no	no	KDENSLVPPAPVDSDGESDNSDRVPVPSFQNSFSQAIEAAFMK
A0A024RBP0	764	S	8	6	2	0	1	0	6	1	0	0	0	no	no	KDENSLVPPAPVDSDGESDNSDRVPVPSFQNSFSQAIEAAFMK
A0A024RBP0	766	S	8	6	2	0	1	0	7	0	0	0	0	no	no	KDENSLVPPAPVDSDGESDNSDRVPVPSFQNSFSQAIEAAFMK
A0A024RBP0	778	T	15	15	0	0	9	5	0	0	0	1	0	no	no	LDTPATSDPLSEEK
A0A024RBP0	781	T	15	15	0	0	10	3	2	0	0	0	0	no	no	LDTPATSDPLSEEK
A0A024RBP0	782	S	15	15	0	0	7	2	5	1	0	0	0	no	no	LDTPATSDPLSEEK
A0A024RBP0	786	S	15	15	0	0	1	0	0	2	5	3	4	no	no	LDTPATSDPLSEEK
A0A024RBP0	804	S	1	1	0	0	1	0	0	0	0	0	0	no	no	LLFSTSVVHTK
A0A024RBP0	805	T	1	1	0	0	0	0	0	1	0	0	0	no	no	LLFSTSVVHTK
A0A024RBP0	806	S	1	1	0	0	0	0	0	1	0	0	0	no	no	LLFSTSVVHTK
A0A024RBP0	810	T	1	1	0	0	1	0	0	0	0	0	0	no	no	LLFSTSVVHTK
A0A024RBP2	129	S	2	2	0	0	0	0	0	0	0	0	2	no	no	GNHECASINR
A0A024RBP2	177	S	1	1	0	0	0	0	0	1	0	0	0	no	no	IFCCHGGLSPDLQSMEQIRR
A0A024RBP2	182	S	1	1	0	0	0	0	0	1	0	0	0	no	no	IFCCHGGLSPDLQSMEQIRR
A0A024RBP2	307	T	95	95	0	0	32	29	22	9	3	0	0	no	no	KKPNATRPVTPPRGMITK
A0A024RBP2	311	T	95	95	0	0	0	0	3	10	46	24	12	no	no	KKPNATRPVTPPRGMITK
A0A024RBP2	318	T	62	62	0	0	16	25	20	1	0	0	0	no	no	KKPNATRPVTPPRGMITK
A0A024RBP6	85	T	1	0	1	0	0	0	0	1	0	0	0	no	no	DRPLEADGQEVPLDTSGSQARPHLSGR
A0A024RBP6	86	S	1	0	1	0	0	0	1	0	0	0	0	no	no	DRPLEADGQEVPLDTSGSQARPHLSGR
A0A024RBP6	88	S	1	0	1	0	0	0	0	1	0	0	0	no	no	DRPLEADGQEVPLDTSGSQARPHLSGR
A0A024RBP6	95	S	1	0	1	0	0	0	0	1	0	0	0	no	no	DRPLEADGQEVPLDTSGSQARPHLSGR
A0A024RBP6	105	S	11	10	1	0	4	6	0	0	0	0	1	no	no	SQGGLAAGGSLDMNGR
A0A024RBP6	114	S	11	10	1	0	0	0	0	0	0	6	5	no	no	SQGGLAAGGSLDMNGR
A0A024RBP6	125	S	559	164	261	134	299	141	100	19	0	0	0	no	no	CICPSLPYSPVSSPQSSPR
A0A024RBP6	128	Y	559	164	261	134	90	152	105	204	8	0	0	no	no	CICPSLPYSPVSSPQSSPR
A0A024RBP6	129	S	559	164	261	134	52	61	65	331	34	16	0	no	no	CICPSLPYSPVSSPQSSPR
A0A024RBP6	132	S	559	164	261	134	85	85	88	285	14	2	0	no	no	CICPSLPYSPVSSPQSSPR
A0A024RBP6	133	S	559	164	261	134	63	47	50	361	33	5	0	no	no	CICPSLPYSPVSSPQSSPR
A0A024RBP6	136	S	559	164	261	134	98	97	98	262	4	0	0	no	no	CICPSLPYSPVSSPQSSPR
A0A024RBP6	137	S	559	164	261	134	104	53	58	296	43	5	0	no	no	CICPSLPYSPVSSPQSSPR
A0A024RBP6	145	T	12	12	0	0	2	3	3	4	0	0	0	no	no	RPTVESHHVSITGMQDCVQLNQYTLK
A0A024RBP6	148	S	12	12	0	0	4	6	0	2	0	0	0	no	no	RPTVESHHVSITGMQDCVQLNQYTLK
A0A024RBP6	152	S	12	12	0	0	1	1	1	7	2	0	0	no	no	RPTVESHHVSITGMQDCVQLNQYTLK
A0A024RBP6	154	T	12	12	0	0	2	0	3	7	0	0	0	no	no	RPTVESHHVSITGMQDCVQLNQYTLK
A0A024RBP6	165	Y	12	12	0	0	7	2	3	0	0	0	0	no	no	RPTVESHHVSITGMQDCVQLNQYTLK
A0A024RBP6	166	T	12	12	0	0	7	2	3	0	0	0	0	no	no	RPTVESHHVSITGMQDCVQLNQYTLK
A0A024RBP6	495	S	881	881	0	0	0	0	0	445	80	107	249	no	no	SFGNPFEGSR
A0A024RBP6	503	S	881	881	0	0	244	112	79	446	0	0	0	no	no	SFGNPFEGSR
A0A024RBP6	509	S	377	376	1	0	82	45	68	178	2	1	1	no	no	SLSAPGNLLTK
A0A024RBP6	511	S	378	377	1	0	1	0	2	236	38	38	63	no	no	SLSAPGNLLTK
A0A024RBP6	518	T	378	377	1	0	98	20	94	166	0	0	0	no	no	SLSAPGNLLTK
A0A024RBP6	522	S	85	85	0	0	0	0	0	42	25	17	1	no	no	QGSEDNLQGTDPPPVGEEEVLL
A0A024RBP6	529	T	85	85	0	0	1	17	25	42	0	0	0	no	no	QGSEDNLQGTDPPPVGEEEVLL
A0A024RBP8	85	T	1	0	1	0	0	0	0	1	0	0	0	no	no	DRPLEADGQEVPLDTSGSQARPHLSGR
A0A024RBP8	86	S	1	0	1	0	0	0	1	0	0	0	0	no	no	DRPLEADGQEVPLDTSGSQARPHLSGR
A0A024RBP8	88	S	1	0	1	0	0	0	0	1	0	0	0	no	no	DRPLEADGQEVPLDTSGSQARPHLSGR
A0A024RBP8	95	S	1	0	1	0	0	0	0	1	0	0	0	no	no	DRPLEADGQEVPLDTSGSQARPHLSGR
A0A024RBP8	105	S	11	10	1	0	4	6	0	0	0	0	1	no	no	SQGGLAAGGSLDMNGR
A0A024RBP8	114	S	11	10	1	0	0	0	0	0	0	6	5	no	no	SQGGLAAGGSLDMNGR
A0A024RBP8	125	S	559	164	261	134	299	141	100	19	0	0	0	no	no	CICPSLPYSPVSSPQSSPR
A0A024RBP8	128	Y	559	164	261	134	90	152	105	204	8	0	0	no	no	CICPSLPYSPVSSPQSSPR
A0A024RBP8	129	S	559	164	261	134	52	61	65	331	34	16	0	no	no	CICPSLPYSPVSSPQSSPR
A0A024RBP8	132	S	559	164	261	134	85	85	88	285	14	2	0	no	no	CICPSLPYSPVSSPQSSPR
A0A024RBP8	133	S	559	164	261	134	63	47	50	361	33	5	0	no	no	CICPSLPYSPVSSPQSSPR
A0A024RBP8	136	S	559	164	261	134	98	97	98	262	4	0	0	no	no	CICPSLPYSPVSSPQSSPR
A0A024RBP8	137	S	559	164	261	134	104	53	58	296	43	5	0	no	no	CICPSLPYSPVSSPQSSPR
A0A024RBP8	145	T	12	12	0	0	2	3	3	4	0	0	0	no	no	RPTVESHHVSITGMQDCVQLNQYTLK
A0A024RBP8	148	S	12	12	0	0	4	6	0	2	0	0	0	no	no	RPTVESHHVSITGMQDCVQLNQYTLK
A0A024RBP8	152	S	12	12	0	0	1	1	1	7	2	0	0	no	no	RPTVESHHVSITGMQDCVQLNQYTLK
A0A024RBP8	154	T	12	12	0	0	2	0	3	7	0	0	0	no	no	RPTVESHHVSITGMQDCVQLNQYTLK
A0A024RBP8	165	Y	12	12	0	0	7	2	3	0	0	0	0	no	no	RPTVESHHVSITGMQDCVQLNQYTLK
A0A024RBP8	166	T	12	12	0	0	7	2	3	0	0	0	0	no	no	RPTVESHHVSITGMQDCVQLNQYTLK
A0A024RBP8	452	S	881	881	0	0	0	0	0	445	80	107	249	no	no	SFGNPFEGSR
A0A024RBP8	460	S	881	881	0	0	244	112	79	446	0	0	0	no	no	SFGNPFEGSR
A0A024RBP8	466	S	377	376	1	0	82	45	68	178	2	1	1	no	no	SLSAPGNLLTK
A0A024RBP8	468	S	378	377	1	0	1	0	2	236	38	38	63	no	no	SLSAPGNLLTK
A0A024RBP8	475	T	378	377	1	0	98	20	94	166	0	0	0	no	no	SLSAPGNLLTK
A0A024RBP8	516	S	4	4	0	0	3	1	0	0	0	0	0	no	no	GSPCVESCWAPAPGSPAR
A0A024RBP8	521	S	4	4	0	0	0	3	1	0	0	0	0	no	no	GSPCVESCWAPAPGSPAR
A0A024RBP8	529	S	4	4	0	0	0	0	0	0	1	3	0	no	no	GSPCVESCWAPAPGSPAR
A0A024RBQ0	85	T	1	0	1	0	0	0	0	1	0	0	0	no	no	DRPLEADGQEVPLDTSGSQARPHLSGR
A0A024RBQ0	86	S	1	0	1	0	0	0	1	0	0	0	0	no	no	DRPLEADGQEVPLDTSGSQARPHLSGR
A0A024RBQ0	88	S	1	0	1	0	0	0	0	1	0	0	0	no	no	DRPLEADGQEVPLDTSGSQARPHLSGR
A0A024RBQ0	95	S	1	0	1	0	0	0	0	1	0	0	0	no	no	DRPLEADGQEVPLDTSGSQARPHLSGR
A0A024RBQ0	105	S	11	10	1	0	4	6	0	0	0	0	1	no	no	SQGGLAAGGSLDMNGR
A0A024RBQ0	114	S	11	10	1	0	0	0	0	0	0	6	5	no	no	SQGGLAAGGSLDMNGR
A0A024RBQ0	125	S	559	164	261	134	299	141	100	19	0	0	0	no	no	CICPSLPYSPVSSPQSSPR
A0A024RBQ0	128	Y	559	164	261	134	90	152	105	204	8	0	0	no	no	CICPSLPYSPVSSPQSSPR
A0A024RBQ0	129	S	559	164	261	134	52	61	65	331	34	16	0	no	no	CICPSLPYSPVSSPQSSPR
A0A024RBQ0	132	S	559	164	261	134	85	85	88	285	14	2	0	no	no	CICPSLPYSPVSSPQSSPR
A0A024RBQ0	133	S	559	164	261	134	63	47	50	361	33	5	0	no	no	CICPSLPYSPVSSPQSSPR
A0A024RBQ0	136	S	559	164	261	134	98	97	98	262	4	0	0	no	no	CICPSLPYSPVSSPQSSPR
A0A024RBQ0	137	S	559	164	261	134	104	53	58	296	43	5	0	no	no	CICPSLPYSPVSSPQSSPR
A0A024RBQ0	145	T	12	12	0	0	2	3	3	4	0	0	0	no	no	RPTVESHHVSITGMQDCVQLNQYTLK
A0A024RBQ0	148	S	12	12	0	0	4	6	0	2	0	0	0	no	no	RPTVESHHVSITGMQDCVQLNQYTLK
A0A024RBQ0	152	S	12	12	0	0	1	1	1	7	2	0	0	no	no	RPTVESHHVSITGMQDCVQLNQYTLK
A0A024RBQ0	154	T	12	12	0	0	2	0	3	7	0	0	0	no	no	RPTVESHHVSITGMQDCVQLNQYTLK
A0A024RBQ0	165	Y	12	12	0	0	7	2	3	0	0	0	0	no	no	RPTVESHHVSITGMQDCVQLNQYTLK
A0A024RBQ0	166	T	12	12	0	0	7	2	3	0	0	0	0	no	no	RPTVESHHVSITGMQDCVQLNQYTLK
A0A024RBQ0	495	S	881	881	0	0	0	0	0	445	80	107	249	no	no	SFGNPFEGSR
A0A024RBQ0	503	S	881	881	0	0	244	112	79	446	0	0	0	no	no	SFGNPFEGSR
A0A024RBQ0	509	S	377	376	1	0	82	45	68	178	2	1	1	no	no	SLSAPGNLLTK
A0A024RBQ0	511	S	378	377	1	0	1	0	2	236	38	38	63	no	no	SLSAPGNLLTK
A0A024RBQ0	518	T	378	377	1	0	98	20	94	166	0	0	0	no	no	SLSAPGNLLTK
A0A024RBQ0	559	S	4	4	0	0	3	1	0	0	0	0	0	no	no	GSPCVESCWAPAPGSPAR
A0A024RBQ0	564	S	4	4	0	0	0	3	1	0	0	0	0	no	no	GSPCVESCWAPAPGSPAR
A0A024RBQ0	572	S	4	4	0	0	0	0	0	0	1	3	0	no	no	GSPCVESCWAPAPGSPAR
A0A024RBQ3	85	T	1	0	1	0	0	0	0	1	0	0	0	no	no	DRPLEADGQEVPLDTSGSQARPHLSGR
A0A024RBQ3	86	S	1	0	1	0	0	0	1	0	0	0	0	no	no	DRPLEADGQEVPLDTSGSQARPHLSGR
A0A024RBQ3	88	S	1	0	1	0	0	0	0	1	0	0	0	no	no	DRPLEADGQEVPLDTSGSQARPHLSGR
A0A024RBQ3	95	S	1	0	1	0	0	0	0	1	0	0	0	no	no	DRPLEADGQEVPLDTSGSQARPHLSGR
A0A024RBQ3	105	S	11	10	1	0	4	6	0	0	0	0	1	no	no	SQGGLAAGGSLDMNGR
A0A024RBQ3	114	S	11	10	1	0	0	0	0	0	0	6	5	no	no	SQGGLAAGGSLDMNGR
A0A024RBQ3	125	S	559	164	261	134	299	141	100	19	0	0	0	no	no	CICPSLPYSPVSSPQSSPR
A0A024RBQ3	128	Y	559	164	261	134	90	152	105	204	8	0	0	no	no	CICPSLPYSPVSSPQSSPR
A0A024RBQ3	129	S	559	164	261	134	52	61	65	331	34	16	0	no	no	CICPSLPYSPVSSPQSSPR
A0A024RBQ3	132	S	559	164	261	134	85	85	88	285	14	2	0	no	no	CICPSLPYSPVSSPQSSPR
A0A024RBQ3	133	S	559	164	261	134	63	47	50	361	33	5	0	no	no	CICPSLPYSPVSSPQSSPR
A0A024RBQ3	136	S	559	164	261	134	98	97	98	262	4	0	0	no	no	CICPSLPYSPVSSPQSSPR
A0A024RBQ3	137	S	559	164	261	134	104	53	58	296	43	5	0	no	no	CICPSLPYSPVSSPQSSPR
A0A024RBQ3	145	T	12	12	0	0	2	3	3	4	0	0	0	no	no	RPTVESHHVSITGMQDCVQLNQYTLK
A0A024RBQ3	148	S	12	12	0	0	4	6	0	2	0	0	0	no	no	RPTVESHHVSITGMQDCVQLNQYTLK
A0A024RBQ3	152	S	12	12	0	0	1	1	1	7	2	0	0	no	no	RPTVESHHVSITGMQDCVQLNQYTLK
A0A024RBQ3	154	T	12	12	0	0	2	0	3	7	0	0	0	no	no	RPTVESHHVSITGMQDCVQLNQYTLK
A0A024RBQ3	165	Y	12	12	0	0	7	2	3	0	0	0	0	no	no	RPTVESHHVSITGMQDCVQLNQYTLK
A0A024RBQ3	166	T	12	12	0	0	7	2	3	0	0	0	0	no	no	RPTVESHHVSITGMQDCVQLNQYTLK
A0A024RBQ3	452	S	881	881	0	0	0	0	0	445	80	107	249	no	no	SFGNPFEGSR
A0A024RBQ3	460	S	881	881	0	0	244	112	79	446	0	0	0	no	no	SFGNPFEGSR
A0A024RBQ3	466	S	377	376	1	0	82	45	68	178	2	1	1	no	no	SLSAPGNLLTK
A0A024RBQ3	468	S	378	377	1	0	1	0	2	236	38	38	63	no	no	SLSAPGNLLTK
A0A024RBQ3	475	T	378	377	1	0	98	20	94	166	0	0	0	no	no	SLSAPGNLLTK
A0A024RBQ3	479	S	85	85	0	0	0	0	0	42	25	17	1	no	no	QGSEDNLQGTDPPPVGEEEVLL
A0A024RBQ3	486	T	85	85	0	0	1	17	25	42	0	0	0	no	no	QGSEDNLQGTDPPPVGEEEVLL
A0A024RBQ4	315	T	18	15	3	0	5	6	5	2	0	0	0	no	no	ENGTSDESSSEQAAFNCFAQASSPAASTVGTSNLK
A0A024RBQ4	316	S	18	15	3	0	5	7	3	3	0	0	0	no	no	ENGTSDESSSEQAAFNCFAQASSPAASTVGTSNLK
A0A024RBQ4	319	S	18	15	3	0	5	3	9	1	0	0	0	no	no	ENGTSDESSSEQAAFNCFAQASSPAASTVGTSNLK
A0A024RBQ4	320	S	18	15	3	0	5	5	8	0	0	0	0	no	no	ENGTSDESSSEQAAFNCFAQASSPAASTVGTSNLK
A0A024RBQ4	321	S	18	15	3	0	6	5	7	0	0	0	0	no	no	ENGTSDESSSEQAAFNCFAQASSPAASTVGTSNLK
A0A024RBQ4	333	S	51	48	3	0	7	16	17	11	0	0	0	no	no	ENGTSDESSSEQAAFNCFAQASSPAASTVGTSNLK
A0A024RBQ4	334	S	51	48	3	0	0	0	5	25	13	7	1	no	no	ENGTSDESSSEQAAFNCFAQASSPAASTVGTSNLK
A0A024RBQ4	338	S	51	48	3	0	28	10	11	2	0	0	0	no	no	ENGTSDESSSEQAAFNCFAQASSPAASTVGTSNLK
A0A024RBQ4	339	T	51	48	3	0	29	11	11	0	0	0	0	no	no	ENGTSDESSSEQAAFNCFAQASSPAASTVGTSNLK
A0A024RBQ4	342	T	51	48	3	0	28	13	10	0	0	0	0	no	no	ENGTSDESSSEQAAFNCFAQASSPAASTVGTSNLK
A0A024RBQ4	343	S	51	48	3	0	27	14	10	0	0	0	0	no	no	ENGTSDESSSEQAAFNCFAQASSPAASTVGTSNLK
A0A024RBQ4	351	S	363	184	179	0	30	20	18	169	24	51	51	no	no	DLCPSEGESDAEAESK
A0A024RBQ4	355	S	363	184	179	0	16	25	9	172	34	53	54	no	no	DLCPSEGESDAEAESK
A0A024RBQ4	361	S	363	184	179	0	129	72	22	140	0	0	0	no	no	DLCPSEGESDAEAESK
A0A024RBQ4	412	S	71	44	24	3	18	13	12	21	5	1	1	no	no	ASPDSRHSPATISSSTR
A0A024RBQ4	415	S	71	44	24	3	10	8	13	37	3	0	0	no	no	ASPDSRHSPATISSSTR
A0A024RBQ4	418	S	89	62	24	3	0	4	22	38	16	8	1	no	no	ASPDSRHSPATISSSTR
A0A024RBQ4	421	T	89	62	24	3	22	14	41	12	0	0	0	no	no	ASPDSRHSPATISSSTR
A0A024RBQ4	423	S	89	62	24	3	22	23	41	3	0	0	0	no	no	ASPDSRHSPATISSSTR
A0A024RBQ4	424	S	89	62	24	3	20	25	41	3	0	0	0	no	no	ASPDSRHSPATISSSTR
A0A024RBQ4	425	S	89	62	24	3	23	20	42	4	0	0	0	no	no	ASPDSRHSPATISSSTR
A0A024RBQ4	426	T	89	62	24	3	22	20	37	10	0	0	0	no	no	ASPDSRHSPATISSSTR
A0A024RBQ4	436	S	178	178	0	0	0	0	0	14	22	17	125	no	no	GLGAEERRSPVR
A0A024RBQ4	442	T	61	61	0	0	7	18	22	14	0	0	0	no	no	SPVREGTAPAK
A0A024RBQ4	620	Y	1	1	0	0	1	0	0	0	0	0	0	no	no	YSPYSIPVPVPDGSSLLTTALPSMAAAAGPLDGK
A0A024RBQ4	621	S	1	1	0	0	1	0	0	0	0	0	0	no	no	YSPYSIPVPVPDGSSLLTTALPSMAAAAGPLDGK
A0A024RBQ4	623	Y	1	1	0	0	1	0	0	0	0	0	0	no	no	YSPYSIPVPVPDGSSLLTTALPSMAAAAGPLDGK
A0A024RBQ4	624	S	1	1	0	0	0	0	0	1	0	0	0	no	no	YSPYSIPVPVPDGSSLLTTALPSMAAAAGPLDGK
A0A024RBQ4	633	S	1	1	0	0	0	0	0	1	0	0	0	no	no	YSPYSIPVPVPDGSSLLTTALPSMAAAAGPLDGK
A0A024RBQ4	634	S	1	1	0	0	0	0	0	1	0	0	0	no	no	YSPYSIPVPVPDGSSLLTTALPSMAAAAGPLDGK
A0A024RBQ4	637	T	1	1	0	0	0	0	1	0	0	0	0	no	no	YSPYSIPVPVPDGSSLLTTALPSMAAAAGPLDGK
A0A024RBQ4	638	T	1	1	0	0	0	0	1	0	0	0	0	no	no	YSPYSIPVPVPDGSSLLTTALPSMAAAAGPLDGK
A0A024RBQ4	642	S	1	1	0	0	0	1	0	0	0	0	0	no	no	YSPYSIPVPVPDGSSLLTTALPSMAAAAGPLDGK
A0A024RBQ4	660	S	32	32	0	0	0	1	0	11	5	9	6	no	no	VAALAASPASVAVDSGSELNSR
A0A024RBQ4	663	S	32	32	0	0	6	10	11	4	0	1	0	no	no	VAALAASPASVAVDSGSELNSR
A0A024RBQ4	668	S	32	32	0	0	22	1	8	1	0	0	0	no	no	VAALAASPASVAVDSGSELNSR
A0A024RBQ4	670	S	32	32	0	0	22	1	7	2	0	0	0	no	no	VAALAASPASVAVDSGSELNSR
A0A024RBQ4	674	S	32	32	0	0	23	0	4	5	0	0	0	no	no	VAALAASPASVAVDSGSELNSR
A0A024RBQ4	676	S	290	290	0	0	214	43	33	0	0	0	0	no	no	SSTLSSSSMSLSPK
A0A024RBQ4	677	S	292	292	0	0	212	51	29	0	0	0	0	no	no	SSTLSSSSMSLSPK
A0A024RBQ4	678	T	292	292	0	0	214	44	34	0	0	0	0	no	no	SSTLSSSSMSLSPK
A0A024RBQ4	680	S	292	292	0	0	203	42	46	1	0	0	0	no	no	SSTLSSSSMSLSPK
A0A024RBQ4	681	S	292	292	0	0	194	38	53	7	0	0	0	no	no	SSTLSSSSMSLSPK
A0A024RBQ4	682	S	292	292	0	0	175	46	60	11	0	0	0	no	no	SSTLSSSSMSLSPK
A0A024RBQ4	683	S	292	292	0	0	166	59	56	11	0	0	0	no	no	SSTLSSSSMSLSPK
A0A024RBQ4	685	S	292	292	0	0	95	92	56	48	1	0	0	no	no	SSTLSSSSMSLSPK
A0A024RBQ4	687	S	292	292	0	0	0	3	8	107	57	85	32	no	no	SSTLSSSSMSLSPK
A0A024RBQ4	709	S	2	0	0	2	0	0	0	2	0	0	0	no	no	LVSGLEAKPDRSRSASP
A0A024RBQ4	718	S	2	0	0	2	0	0	0	2	0	0	0	no	no	LVSGLEAKPDRSRSASP
A0A024RBQ4	720	S	2	0	0	2	0	0	0	2	0	0	0	no	no	LVSGLEAKPDRSRSASP
A0A024RBQ4	722	S	2	0	0	2	0	0	0	2	0	0	0	no	no	LVSGLEAKPDRSRSASP
A0A024RBQ5	351	S	41	41	0	0	17	17	4	1	0	0	2	no	no	AGCSGLGHPIQLDPNQKTPENSK
A0A024RBQ5	365	T	39	39	0	0	0	0	0	7	4	18	10	no	no	AGCSGLGHPIQLDPNQKTPENSK
A0A024RBQ5	369	S	39	39	0	0	25	6	2	6	0	0	0	no	no	AGCSGLGHPIQLDPNQKTPENSK
A0A024RBQ5	371	S	11	11	0	0	0	0	0	4	5	1	1	no	no	SLNAVYPR
A0A024RBQ5	376	Y	11	11	0	0	1	1	5	4	0	0	0	no	no	SLNAVYPR
A0A024RBQ5	381	S	4	4	0	0	0	0	0	4	0	0	0	no	no	AGSKPPSCPAPGPTGAASIVPSVPGMALDLSQIPTK
A0A024RBQ5	385	S	4	4	0	0	0	0	1	3	0	0	0	no	no	AGSKPPSCPAPGPTGAASIVPSVPGMALDLSQIPTK
A0A024RBQ5	392	T	4	4	0	0	1	1	2	0	0	0	0	no	no	AGSKPPSCPAPGPTGAASIVPSVPGMALDLSQIPTK
A0A024RBQ5	396	S	4	4	0	0	1	3	0	0	0	0	0	no	no	AGSKPPSCPAPGPTGAASIVPSVPGMALDLSQIPTK
A0A024RBQ5	400	S	4	4	0	0	1	2	1	0	0	0	0	no	no	AGSKPPSCPAPGPTGAASIVPSVPGMALDLSQIPTK
A0A024RBQ5	409	S	4	4	0	0	1	3	0	0	0	0	0	no	no	AGSKPPSCPAPGPTGAASIVPSVPGMALDLSQIPTK
A0A024RBQ5	413	T	4	4	0	0	1	3	0	0	0	0	0	no	no	AGSKPPSCPAPGPTGAASIVPSVPGMALDLSQIPTK
A0A024RBR1	20	S	9	9	0	0	0	1	3	5	0	0	0	no	no	ILKPGSTALKTPTAVVAPVEK
A0A024RBR1	21	T	9	9	0	0	1	1	3	4	0	0	0	no	no	ILKPGSTALKTPTAVVAPVEK
A0A024RBR1	25	T	51	51	0	0	0	0	0	28	13	9	1	no	no	TPTAVVAPVEK
A0A024RBR1	27	T	51	51	0	0	6	8	15	22	0	0	0	no	no	TPTAVVAPVEK
A0A024RBR1	43	S	154	68	85	1	81	17	25	31	0	0	0	no	no	ASSTPSSETQEEFVDDFR
A0A024RBR1	44	S	154	68	85	1	13	16	13	108	4	0	0	no	no	ASSTPSSETQEEFVDDFR
A0A024RBR1	45	T	154	68	85	1	6	12	9	112	10	5	0	no	no	ASSTPSSETQEEFVDDFR
A0A024RBR1	47	S	154	68	85	1	28	29	30	65	1	1	0	no	no	ASSTPSSETQEEFVDDFR
A0A024RBR1	48	S	154	68	85	1	28	21	15	83	5	2	0	no	no	ASSTPSSETQEEFVDDFR
A0A024RBR1	50	T	154	68	85	1	56	28	27	42	1	0	0	no	no	ASSTPSSETQEEFVDDFR
A0A024RBR1	125	T	2	2	0	0	0	0	2	0	0	0	0	no	no	TRKVQAEDEANGLQTTPASRATSPLCTSTASM
A0A024RBR1	139	T	466	421	45	0	152	136	81	93	3	1	0	no	no	KVQAEDEANGLQTTPASR
A0A024RBR1	140	T	466	421	45	0	84	106	71	110	38	50	7	no	no	KVQAEDEANGLQTTPASR
A0A024RBR1	143	S	466	421	45	0	58	19	24	111	85	105	64	no	no	KVQAEDEANGLQTTPASR
A0A024RBR1	146	T	832	801	27	4	155	121	355	192	9	0	0	no	no	ATSPLCTSTASMVSSSPSTPSNIPQKPSQPAAK
A0A024RBR1	147	S	832	801	27	4	17	29	345	312	41	65	23	no	no	ATSPLCTSTASMVSSSPSTPSNIPQKPSQPAAK
A0A024RBR1	151	T	832	801	27	4	245	161	394	32	0	0	0	no	no	ATSPLCTSTASMVSSSPSTPSNIPQKPSQPAAK
A0A024RBR1	152	S	832	801	27	4	261	172	383	16	0	0	0	no	no	ATSPLCTSTASMVSSSPSTPSNIPQKPSQPAAK
A0A024RBR1	153	T	832	801	27	4	225	174	403	29	1	0	0	no	no	ATSPLCTSTASMVSSSPSTPSNIPQKPSQPAAK
A0A024RBR1	155	S	832	801	27	4	225	191	394	19	3	0	0	no	no	ATSPLCTSTASMVSSSPSTPSNIPQKPSQPAAK
A0A024RBR1	158	S	824	793	27	4	245	191	381	7	0	0	0	no	no	ATSPLCTSTASMVSSSPSTPSNIPQKPSQPAAK
A0A024RBR1	159	S	824	793	27	4	240	185	389	10	0	0	0	no	no	ATSPLCTSTASMVSSSPSTPSNIPQKPSQPAAK
A0A024RBR1	160	S	824	793	27	4	251	188	365	18	1	1	0	no	no	ATSPLCTSTASMVSSSPSTPSNIPQKPSQPAAK
A0A024RBR1	162	S	824	793	27	4	281	228	304	11	0	0	0	no	no	ATSPLCTSTASMVSSSPSTPSNIPQKPSQPAAK
A0A024RBR1	163	T	824	793	27	4	282	221	315	6	0	0	0	no	no	ATSPLCTSTASMVSSSPSTPSNIPQKPSQPAAK
A0A024RBR1	165	S	824	793	27	4	283	271	265	5	0	0	0	no	no	ATSPLCTSTASMVSSSPSTPSNIPQKPSQPAAK
A0A024RBR1	172	S	659	636	19	4	153	259	244	3	0	0	0	no	no	ATSPLCTSTASMVSSSPSTPSNIPQKPSQPAAK
A0A024RBR1	180	S	142	141	1	0	62	32	19	27	1	0	1	no	no	EPSATPPISNLTK
A0A024RBR1	182	T	142	141	1	0	1	0	3	44	32	43	19	no	no	EPSATPPISNLTK
A0A024RBR1	186	S	142	141	1	0	85	26	24	7	0	0	0	no	no	EPSATPPISNLTK
A0A024RBR1	189	T	142	141	1	0	81	34	20	7	0	0	0	no	no	EPSATPPISNLTK
A0A024RBR1	191	T	1879	1027	765	87	819	273	520	260	7	0	0	no	no	TASESISNLSEAGSIK
A0A024RBR1	193	S	1902	1048	767	87	746	323	509	316	8	0	0	no	no	TASESISNLSEAGSIK
A0A024RBR1	195	S	1902	1048	767	87	516	185	399	519	110	126	47	no	no	TASESISNLSEAGSIK
A0A024RBR1	197	S	1902	1048	767	87	540	319	575	437	20	4	7	no	no	TASESISNLSEAGSIK
A0A024RBR1	200	S	1902	1048	767	87	352	116	303	649	160	173	149	no	no	TASESISNLSEAGSIK
A0A024RBR1	204	S	1902	1048	767	87	343	91	224	687	188	170	199	no	no	TASESISNLSEAGSIK
A0A024RBR1	285	S	125	125	0	0	28	52	17	27	1	0	0	no	no	IGFPSTTPAK
A0A024RBR1	286	T	125	125	0	0	3	23	23	66	8	2	0	no	no	IGFPSTTPAK
A0A024RBR1	287	T	125	125	0	0	1	5	17	61	23	15	3	no	no	IGFPSTTPAK
A0A024RBR1	302	T	7	7	0	0	4	1	2	0	0	0	0	no	no	VMATTSASLKR
A0A024RBR1	303	T	7	7	0	0	1	2	1	3	0	0	0	no	no	VMATTSASLKR
A0A024RBR1	304	S	7	7	0	0	0	1	0	6	0	0	0	no	no	VMATTSASLKR
A0A024RBR1	306	S	7	7	0	0	0	0	1	5	0	1	0	no	no	VMATTSASLKR
A0A024RBR1	310	S	267	219	34	14	39	24	44	109	35	14	2	no	no	SPSASSLSSMSSVASSVSSRPSR
A0A024RBR1	312	S	270	222	34	14	27	54	43	118	19	7	2	no	no	SPSASSLSSMSSVASSVSSRPSR
A0A024RBR1	314	S	270	222	34	14	92	73	56	47	1	1	0	no	no	SPSASSLSSMSSVASSVSSRPSR
A0A024RBR1	315	S	270	222	34	14	95	87	44	44	0	0	0	no	no	SPSASSLSSMSSVASSVSSRPSR
A0A024RBR1	317	S	270	222	34	14	110	98	39	23	0	0	0	no	no	SPSASSLSSMSSVASSVSSRPSR
A0A024RBR1	318	S	270	222	34	14	118	86	45	21	0	0	0	no	no	SPSASSLSSMSSVASSVSSRPSR
A0A024RBR1	320	S	270	222	34	14	128	94	35	13	0	0	0	no	no	SPSASSLSSMSSVASSVSSRPSR
A0A024RBR1	321	S	270	222	34	14	138	81	40	11	0	0	0	no	no	SPSASSLSSMSSVASSVSSRPSR
A0A024RBR1	324	S	270	222	34	14	133	86	38	13	0	0	0	no	no	SPSASSLSSMSSVASSVSSRPSR
A0A024RBR1	325	S	270	222	34	14	138	79	44	9	0	0	0	no	no	SPSASSLSSMSSVASSVSSRPSR
A0A024RBR1	327	S	270	222	34	14	120	95	37	18	0	0	0	no	no	SPSASSLSSMSSVASSVSSRPSR
A0A024RBR1	328	S	270	222	34	14	115	85	52	18	0	0	0	no	no	SPSASSLSSMSSVASSVSSRPSR
A0A024RBR1	331	S	235	191	31	13	75	101	45	14	0	0	0	no	no	SPSASSLSSMSSVASSVSSRPSR
A0A024RBR1	348	S	2453	2452	1	0	1	19	89	2012	124	143	65	no	no	KISGTTALQEALK
A0A024RBR1	350	T	2453	2452	1	0	107	166	290	1875	13	2	0	no	no	KISGTTALQEALK
A0A024RBR1	351	T	2453	2452	1	0	172	216	314	1748	3	0	0	no	no	KISGTTALQEALK
A0A024RBR1	382	T	1	1	0	0	0	0	0	1	0	0	0	no	no	ATSHVGEIEQELALAR
A0A024RBR1	383	S	1	1	0	0	0	0	0	1	0	0	0	no	no	ATSHVGEIEQELALAR
A0A024RBR1	967	S	1	1	0	0	0	0	0	1	0	0	0	no	no	SIEDMTVK
A0A024RBR1	972	T	1	1	0	0	0	0	0	1	0	0	0	no	no	SIEDMTVK
A0A024RBR1	1092	T	1	1	0	0	1	0	0	0	0	0	0	no	no	TETLASLEDTK
A0A024RBR1	1094	T	1	1	0	0	1	0	0	0	0	0	0	no	no	TETLASLEDTK
A0A024RBR1	1097	S	1	1	0	0	0	0	0	0	0	0	1	no	no	TETLASLEDTK
A0A024RBR1	1101	T	1	1	0	0	1	0	0	0	0	0	0	no	no	TETLASLEDTK
A0A024RBR1	1129	S	6	6	0	0	0	0	1	3	0	0	2	no	no	NVEELNKSKELLTVENQK
A0A024RBR1	1134	T	6	6	0	0	2	0	0	3	1	0	0	no	no	NVEELNKSKELLTVENQK
A0A024RBR1	1223	S	51	51	0	0	26	10	9	6	0	0	0	no	no	SISITSALLTEK
A0A024RBR1	1225	S	51	51	0	0	0	0	0	16	10	14	11	no	no	SISITSALLTEK
A0A024RBR1	1227	T	51	51	0	0	27	14	10	0	0	0	0	no	no	SISITSALLTEK
A0A024RBR1	1228	S	51	51	0	0	29	13	9	0	0	0	0	no	no	SISITSALLTEK
A0A024RBR1	1232	T	51	51	0	0	27	9	8	7	0	0	0	no	no	SISITSALLTEK
A0A024RBR1	1291	S	17	9	8	0	2	1	3	10	1	0	0	no	no	QLSSSSGNTDTQADEDER
A0A024RBR1	1292	S	17	9	8	0	2	4	3	8	0	0	0	no	no	QLSSSSGNTDTQADEDER
A0A024RBR1	1293	S	17	9	8	0	0	4	3	10	0	0	0	no	no	QLSSSSGNTDTQADEDER
A0A024RBR1	1294	S	17	9	8	0	0	3	5	7	1	1	0	no	no	QLSSSSGNTDTQADEDER
A0A024RBR1	1297	T	17	9	8	0	0	1	6	9	1	0	0	no	no	QLSSSSGNTDTQADEDER
A0A024RBR1	1299	T	17	9	8	0	3	1	6	7	0	0	0	no	no	QLSSSSGNTDTQADEDER
A0A024RBR1	1310	S	4	0	4	0	2	0	2	0	0	0	0	no	no	QLSSSSGNTDTQADEDERAQESQIDFLNSVIVDLQR
A0A024RBR1	1317	S	4	0	4	0	3	0	0	1	0	0	0	no	no	QLSSSSGNTDTQADEDERAQESQIDFLNSVIVDLQR
A0A024RBR1	1337	S	391	390	1	0	164	122	91	14	0	0	0	no	no	VEMMSEAALNGNGDDLNNYDSDDQEK
A0A024RBR1	1351	Y	423	422	1	0	87	101	75	159	1	0	0	no	no	VEMMSEAALNGNGDDLNNYDSDDQEK
A0A024RBR1	1353	S	423	422	1	0	0	0	1	185	86	85	66	no	no	VEMMSEAALNGNGDDLNNYDSDDQEK
A0A024RBR1	1360	S	48	48	0	0	35	5	4	4	0	0	0	no	no	VEMMSEAALNGNGDDLNNYDSDDQEKQSK
A0A024RBR3	20	S	36	36	0	0	0	0	0	1	8	9	18	no	no	NSAKLDADYPLR
A0A024RBR3	27	Y	40	40	0	0	17	10	8	1	0	0	4	no	no	NSAKLDADYPLR
A0A024RBR3	69	T	1934	1904	28	2	636	349	369	558	19	3	0	no	no	LTVENSPKQEAGISEGQGTAGEEEEK
A0A024RBR3	73	S	1934	1904	28	2	2	13	45	917	268	284	405	no	no	LTVENSPKQEAGISEGQGTAGEEEEK
A0A024RBR3	81	S	1826	1795	29	2	751	243	364	455	1	4	8	no	no	LTVENSPKQEAGISEGQGTAGEEEEK
A0A024RBR3	86	T	1826	1795	29	2	743	262	496	238	8	23	56	no	no	LTVENSPKQEAGISEGQGTAGEEEEK
A0A024RBR3	189	S	6	6	0	0	0	0	0	0	0	0	6	no	no	WPEVDDDSIEDLGEVKK
A0A024RBR4	81	S	1	1	0	0	0	0	0	0	0	0	1	no	no	DRFHEQFHSLR
A0A024RBR4	202	Y	1	1	0	0	0	0	0	1	0	0	0	no	no	YIAQLKSQVNALEGELEEQR
A0A024RBR4	208	S	1	1	0	0	0	0	0	1	0	0	0	no	no	YIAQLKSQVNALEGELEEQR
A0A024RBR4	473	T	5	5	0	0	3	2	0	0	0	0	0	no	no	CTSSPDYLVSR
A0A024RBR4	474	S	5	5	0	0	0	4	0	1	0	0	0	no	no	CTSSPDYLVSR
A0A024RBR4	475	S	5	5	0	0	0	0	0	1	3	1	0	no	no	CTSSPDYLVSR
A0A024RBR4	478	Y	5	5	0	0	1	2	2	0	0	0	0	no	no	CTSSPDYLVSR
A0A024RBR4	481	S	5	5	0	0	2	3	0	0	0	0	0	no	no	CTSSPDYLVSR
A0A024RBR4	831	Y	31	31	0	0	23	4	0	4	0	0	0	no	no	QHYVLAGASGSPGEEVAIRPSTAPR
A0A024RBR4	837	S	31	31	0	0	14	6	3	7	1	0	0	no	no	QHYVLAGASGSPGEEVAIRPSTAPR
A0A024RBR4	839	S	31	31	0	0	1	0	0	14	5	4	7	no	no	QHYVLAGASGSPGEEVAIRPSTAPR
A0A024RBR4	849	S	31	31	0	0	12	9	8	2	0	0	0	no	no	QHYVLAGASGSPGEEVAIRPSTAPR
A0A024RBR4	850	T	31	31	0	0	12	9	7	3	0	0	0	no	no	QHYVLAGASGSPGEEVAIRPSTAPR
A0A024RBR4	867	S	5	5	0	0	0	0	0	0	0	0	5	no	no	KPPLAQKPSVAPR
A0A024RBR7	166	T	1	1	0	0	0	0	0	1	0	0	0	no	no	VHTGEKPYK
A0A024RBR7	171	Y	1	1	0	0	0	0	0	1	0	0	0	no	no	VHTGEKPYK
A0A024RBS0	141	T	1	1	0	0	0	0	0	0	0	0	1	no	no	QQGGNIIVATPGRLEDMFR
A0A024RBS0	544	S	1232	1232	0	0	0	0	0	216	188	243	585	no	no	EEGSDIEDEDMEELLNDTR
A0A024RBS0	558	T	1217	1217	0	0	557	254	190	216	0	0	0	no	no	EEGSDIEDEDMEELLNDTR
A0A024RBS0	588	T	710	710	0	0	128	250	182	150	0	0	0	no	no	TVDLGISDLEDDC
A0A024RBS0	594	S	712	712	0	0	0	0	0	149	180	249	134	no	no	TVDLGISDLEDDC
A0A024RBS1	490	S	1	1	0	0	0	0	0	1	0	0	0	no	no	AMGSLSVLSPDR
A0A024RBS1	492	S	1	1	0	0	0	0	0	1	0	0	0	no	no	AMGSLSVLSPDR
A0A024RBS1	495	S	1	1	0	0	0	1	0	0	0	0	0	no	no	AMGSLSVLSPDR
A0A024RBS1	538	S	58	58	0	0	31	21	3	3	0	0	0	no	no	SIIQSAQQDSIKK
A0A024RBS1	542	S	58	58	0	0	15	23	8	12	0	0	0	no	no	SIIQSAQQDSIKK
A0A024RBS1	547	S	58	58	0	0	0	0	0	12	10	26	10	no	no	SIIQSAQQDSIKK
A0A024RBS1	698	S	3	3	0	0	0	0	0	0	0	0	3	no	no	SWCQEELSVAVK
A0A024RBS1	705	S	3	3	0	0	3	0	0	0	0	0	0	no	no	SWCQEELSVAVK
A0A024RBS1	717	T	3	3	0	0	0	1	0	2	0	0	0	no	no	AVMLLHTHTITSR
A0A024RBS1	719	T	3	3	0	0	0	0	0	2	1	0	0	no	no	AVMLLHTHTITSR
A0A024RBS1	721	T	3	3	0	0	0	1	2	0	0	0	0	no	no	AVMLLHTHTITSR
A0A024RBS1	722	S	3	3	0	0	0	0	2	1	0	0	0	no	no	AVMLLHTHTITSR
A0A024RBS1	780	S	1	1	0	0	0	0	1	0	0	0	0	no	no	ASPNTPPGR
A0A024RBS1	783	T	1	1	0	0	0	0	0	0	1	0	0	no	no	ASPNTPPGR
A0A024RBS1	2035	T	10	10	0	0	5	3	1	1	0	0	0	no	no	EGVLTGSPEQK
A0A024RBS1	2037	S	10	10	0	0	0	0	0	1	1	2	6	no	no	EGVLTGSPEQK
A0A024RBS1	2372	Y	18	18	0	0	0	17	1	0	0	0	0	no	no	AYSDQAIVNLLK
A0A024RBS1	2373	S	18	18	0	0	0	0	0	0	1	17	0	no	no	AYSDQAIVNLLK
A0A024RBS1	2418	S	1	1	0	0	0	0	0	0	0	1	0	no	no	KLASQADSTEQVDDTILT
A0A024RBS1	2422	S	1	1	0	0	0	1	0	0	0	0	0	no	no	KLASQADSTEQVDDTILT
A0A024RBS1	2423	T	1	1	0	0	0	1	0	0	0	0	0	no	no	KLASQADSTEQVDDTILT
A0A024RBS1	2429	T	1	1	0	0	1	0	0	0	0	0	0	no	no	KLASQADSTEQVDDTILT
A0A024RBS1	2432	T	1	1	0	0	1	0	0	0	0	0	0	no	no	KLASQADSTEQVDDTILT
A0A024RBS2	24	Y	196	196	0	0	0	0	0	1	0	0	195	no	no	IIQLLDDYPK
A0A024RBS2	37	S	1	1	0	0	0	0	0	1	0	0	0	no	no	IIQLLDDYPKCFIVGADNVGSK
A0A024RBS2	59	T	1	1	0	0	0	0	0	0	0	0	1	no	no	AVVLMGKNTMMR
A0A024RBS2	122	T	1	1	0	0	0	0	0	1	0	0	0	no	no	IAPCEVTVPAQNTGLGPEK
A0A024RBS2	128	T	1	1	0	0	0	0	0	1	0	0	0	no	no	IAPCEVTVPAQNTGLGPEK
A0A024RBS2	135	T	2	2	0	0	0	0	2	0	0	0	0	no	no	TSFFQALGITTK
A0A024RBS2	136	S	2	2	0	0	0	0	1	0	1	0	0	no	no	TSFFQALGITTK
A0A024RBS2	144	T	2	2	0	0	1	0	0	1	0	0	0	no	no	TSFFQALGITTK
A0A024RBS2	145	T	2	2	0	0	2	0	0	0	0	0	0	no	no	TSFFQALGITTK
A0A024RBS2	151	T	1	1	0	0	1	0	0	0	0	0	0	no	no	GTIEILSDVQLIK
A0A024RBS2	156	S	1	1	0	0	0	0	0	0	0	0	1	no	no	GTIEILSDVQLIK
A0A024RBS2	273	S	492	27	464	1	57	13	145	277	0	0	0	no	no	AFLADPSAFVAAAPVAAATTAAPAAAAAPAKVEAKEESEESDEDMGFGLFD
A0A024RBS2	285	T	572	28	543	1	17	42	129	383	1	0	0	no	no	AFLADPSAFVAAAPVAAATTAAPAAAAAPAKVEAKEESEESDEDMGFGLFD
A0A024RBS2	286	T	607	28	578	1	16	38	118	434	1	0	0	no	no	AFLADPSAFVAAAPVAAATTAAPAAAAAPAKVEAKEESEESDEDMGFGLFD
A0A024RBS2	304	S	23549	3259	20289	1	336	551	323	2316	161	114	19748	no	no	VEAKEESEESDEDMGFGLFD
A0A024RBS2	307	S	23624	3334	20289	1	16	93	104	2311	373	537	20190	no	no	VEAKEESEESDEDMGFGLFD
A0A024RBS3	49	Y	147	146	1	0	111	16	13	7	0	0	0	no	no	DYASHLSPGSIIQPQR
A0A024RBS3	51	S	147	146	1	0	94	16	19	18	0	0	0	no	no	DYASHLSPGSIIQPQR
A0A024RBS3	54	S	147	146	1	0	0	0	2	30	15	25	75	no	no	DYASHLSPGSIIQPQR
A0A024RBS3	57	S	147	146	1	0	103	18	15	11	0	0	0	no	no	DYASHLSPGSIIQPQR
A0A024RBS3	67	S	207	207	0	0	0	0	0	60	39	62	46	no	no	RRPSLLSEFQPGNER
A0A024RBS3	70	S	207	207	0	0	43	65	39	60	0	0	0	no	no	RRPSLLSEFQPGNER
A0A024RBS3	121	S	4	4	0	0	0	0	0	4	0	0	0	no	no	LELLPDPLLRPSPLLATGQPAGSEDLTK
A0A024RBS3	126	T	4	4	0	0	0	0	4	0	0	0	0	no	no	LELLPDPLLRPSPLLATGQPAGSEDLTK
A0A024RBS3	132	S	4	4	0	0	0	0	1	3	0	0	0	no	no	LELLPDPLLRPSPLLATGQPAGSEDLTK
A0A024RBS3	136	T	4	4	0	0	0	0	1	3	0	0	0	no	no	LELLPDPLLRPSPLLATGQPAGSEDLTK
A0A024RBS3	140	S	471	4	451	16	83	72	156	160	0	0	0	no	no	SLTGKLEPVSPPSPPHTDPELELVPPR
A0A024RBS3	142	T	471	4	451	16	48	37	95	289	1	1	0	no	no	SLTGKLEPVSPPSPPHTDPELELVPPR
A0A024RBS3	149	S	2124	76	2009	39	26	21	34	1213	321	307	202	no	no	LEPVSPPSPPHTDPELELVPPR
A0A024RBS3	152	S	2124	76	2009	39	0	1	6	1230	345	333	209	no	no	LEPVSPPSPPHTDPELELVPPR
A0A024RBS3	156	T	2124	76	2009	39	133	303	365	1253	35	12	23	no	no	LEPVSPPSPPHTDPELELVPPR
A0A024RBS3	168	S	51	11	40	0	19	8	11	13	0	0	0	no	no	LEPVSPPSPPHTDPELELVPPRLSK
A0A024RBS3	215	S	1032	1032	0	0	0	0	0	328	136	200	368	no	no	QQQLEEEAAKPPEPEKPVSPPPIESK
A0A024RBS3	221	S	990	990	0	0	308	218	136	328	0	0	0	no	no	QQQLEEEAAKPPEPEKPVSPPPIESK
A0A024RBS3	368	S	2	2	0	0	1	0	0	0	0	1	0	no	no	SEHEVSEIIDGLSEQENLEK
A0A024RBS3	373	S	2	2	0	0	2	0	0	0	0	0	0	no	no	SEHEVSEIIDGLSEQENLEK
A0A024RBS3	380	S	2	2	0	0	1	0	0	0	0	0	1	no	no	SEHEVSEIIDGLSEQENLEK
A0A024RBS3	493	S	1	1	0	0	0	0	0	1	0	0	0	no	no	SQQQQQQQQQQQQQQQQQPMPRSSQEEK
A0A024RBS3	515	S	1	1	0	0	0	1	0	0	0	0	0	no	no	SQQQQQQQQQQQQQQQQQPMPRSSQEEK
A0A024RBS3	516	S	1	1	0	0	0	0	0	1	0	0	0	no	no	SQQQQQQQQQQQQQQQQQPMPRSSQEEK
A0A024RBS3	550	T	319	36	282	1	26	47	32	211	3	0	0	no	no	EKTDDTSGEDNDEKEAVASK
A0A024RBS3	553	T	319	36	282	1	0	4	11	210	39	37	18	no	no	EKTDDTSGEDNDEKEAVASK
A0A024RBS3	554	S	319	36	282	1	0	1	3	207	50	40	18	no	no	EKTDDTSGEDNDEKEAVASK
A0A024RBS3	566	S	280	36	243	1	97	18	13	152	0	0	0	no	no	EKTDDTSGEDNDEKEAVASK
A0A024RBS3	691	S	4	1	3	0	1	3	0	0	0	0	0	no	no	KAPAAASEEAAFPPVVEDEEMEASGVSGNEEEMVEEAEALHASGNEVPR
A0A024RBS3	708	S	4	1	3	0	0	0	1	0	0	2	1	no	no	KAPAAASEEAAFPPVVEDEEMEASGVSGNEEEMVEEAEALHASGNEVPR
A0A024RBS3	711	S	4	1	3	0	0	0	0	0	1	2	1	no	no	KAPAAASEEAAFPPVVEDEEMEASGVSGNEEEMVEEAEALHASGNEVPR
A0A024RBS3	727	S	4	1	3	0	3	1	0	0	0	0	0	no	no	KAPAAASEEAAFPPVVEDEEMEASGVSGNEEEMVEEAEALHASGNEVPR
A0A024RBS3	737	S	86	7	2	77	30	22	8	26	0	0	0	no	no	GECSGPATVNNSSDTESIPSPHTEAAK
A0A024RBS3	741	T	86	7	2	77	24	13	15	34	0	0	0	no	no	GECSGPATVNNSSDTESIPSPHTEAAK
A0A024RBS3	745	S	86	7	2	77	1	14	5	63	3	0	0	no	no	GECSGPATVNNSSDTESIPSPHTEAAK
A0A024RBS3	746	S	86	7	2	77	1	4	4	74	2	1	0	no	no	GECSGPATVNNSSDTESIPSPHTEAAK
A0A024RBS3	748	T	86	7	2	77	1	4	6	73	2	0	0	no	no	GECSGPATVNNSSDTESIPSPHTEAAK
A0A024RBS3	750	S	86	7	2	77	2	4	6	72	1	1	0	no	no	GECSGPATVNNSSDTESIPSPHTEAAK
A0A024RBS3	753	S	86	7	2	77	3	1	0	76	5	1	0	no	no	GECSGPATVNNSSDTESIPSPHTEAAK
A0A024RBS3	756	T	86	7	2	77	14	12	14	46	0	0	0	no	no	GECSGPATVNNSSDTESIPSPHTEAAK
A0A024RBS3	762	T	3	3	0	0	0	0	0	3	0	0	0	no	no	AAKDTGQNGPKPPATLGADGPPPGPPTPPPEDIPAPTEPTPASE
A0A024RBS3	772	T	3	3	0	0	0	0	0	3	0	0	0	no	no	AAKDTGQNGPKPPATLGADGPPPGPPTPPPEDIPAPTEPTPASE
A0A024RBS3	784	T	3	3	0	0	0	0	0	3	0	0	0	no	no	AAKDTGQNGPKPPATLGADGPPPGPPTPPPEDIPAPTEPTPASE
A0A024RBS3	794	T	3	3	0	0	0	0	3	0	0	0	0	no	no	AAKDTGQNGPKPPATLGADGPPPGPPTPPPEDIPAPTEPTPASE
A0A024RBS3	797	T	3	3	0	0	0	0	3	0	0	0	0	no	no	AAKDTGQNGPKPPATLGADGPPPGPPTPPPEDIPAPTEPTPASE
A0A024RBS3	800	S	3	3	0	0	0	0	3	0	0	0	0	no	no	AAKDTGQNGPKPPATLGADGPPPGPPTPPPEDIPAPTEPTPASE
A0A024RBS3	803	T	4	1	3	0	0	0	2	2	0	0	0	no	no	ATGAPTPPPAPPSPSAPPPVVPKEEKEEE
A0A024RBS3	807	T	4	1	3	0	0	0	1	2	1	0	0	no	no	ATGAPTPPPAPPSPSAPPPVVPKEEKEEE
A0A024RBS3	814	S	4	1	3	0	0	0	0	3	1	0	0	no	no	ATGAPTPPPAPPSPSAPPPVVPKEEKEEE
A0A024RBS3	816	S	4	1	3	0	0	0	2	2	0	0	0	no	no	ATGAPTPPPAPPSPSAPPPVVPKEEKEEE
A0A024RBS3	864	S	1	1	0	0	0	0	0	1	0	0	0	no	no	AEEPVKSECTEEAEEGPAK
A0A024RBS3	867	T	1	1	0	0	0	0	0	1	0	0	0	no	no	AEEPVKSECTEEAEEGPAK
A0A024RBS3	908	S	65	65	0	0	51	7	7	0	0	0	0	no	no	SSGAPQDSDSSATCSADEVDEAEGGDK
A0A024RBS3	909	S	65	65	0	0	51	7	7	0	0	0	0	no	no	SSGAPQDSDSSATCSADEVDEAEGGDK
A0A024RBS3	915	S	65	65	0	0	40	12	10	3	0	0	0	no	no	SSGAPQDSDSSATCSADEVDEAEGGDK
A0A024RBS3	917	S	65	65	0	0	31	12	11	11	0	0	0	no	no	SSGAPQDSDSSATCSADEVDEAEGGDK
A0A024RBS3	918	S	65	65	0	0	26	16	8	15	0	0	0	no	no	SSGAPQDSDSSATCSADEVDEAEGGDK
A0A024RBS3	920	T	65	65	0	0	16	16	10	22	1	0	0	no	no	SSGAPQDSDSSATCSADEVDEAEGGDK
A0A024RBS3	922	S	65	65	0	0	1	2	5	25	15	14	3	no	no	SSGAPQDSDSSATCSADEVDEAEGGDK
A0A024RBS3	939	S	452	295	157	0	1	1	18	221	67	83	61	no	no	LLSPRPSLLTPTGDPR
A0A024RBS3	943	S	452	295	157	0	94	59	89	205	4	1	0	no	no	LLSPRPSLLTPTGDPR
A0A024RBS3	946	T	453	296	157	0	154	49	42	158	23	25	2	no	no	LLSPRPSLLTPTGDPR
A0A024RBS3	948	T	453	296	157	0	178	98	70	107	0	0	0	no	no	LLSPRPSLLTPTGDPR
A0A024RBS3	956	S	704	704	0	0	0	0	0	1	0	0	703	no	no	ANASPQKPLDLK
A0A024RBS3	992	T	394	394	0	0	123	83	131	57	0	0	0	no	no	VHEPPREDAAPTKPAPPAPPPPQNLQPESDAPQQPGSSPR
A0A024RBS3	1009	S	615	611	3	1	198	149	176	92	0	0	0	no	no	VHEPPREDAAPTKPAPPAPPPPQNLQPESDAPQQPGSSPR
A0A024RBS3	1017	S	615	611	3	1	16	133	119	335	9	0	3	no	no	VHEPPREDAAPTKPAPPAPPPPQNLQPESDAPQQPGSSPR
A0A024RBS3	1018	S	615	611	3	1	2	5	15	422	111	54	6	no	no	VHEPPREDAAPTKPAPPAPPPPQNLQPESDAPQQPGSSPR
A0A024RBS3	1023	S	181	147	33	1	5	27	59	57	1	0	32	no	no	SRSPAPPADK
A0A024RBS3	1025	S	182	148	33	1	0	0	1	57	59	25	40	no	no	SRSPAPPADK
A0A024RBS3	1165	S	96	96	0	0	15	16	16	49	0	0	0	no	no	LAPFSGVKQEQLSPR
A0A024RBS3	1173	S	127	127	0	0	0	0	0	73	13	16	25	no	no	LAPFSGVKQEQLSPR
A0A024RBS3	1183	S	37	37	0	0	2	0	2	33	0	0	0	no	no	QEQLSPRGQAGPPESLGVPTAQEASVLR
A0A024RBS3	1188	T	37	37	0	0	3	9	14	11	0	0	0	no	no	QEQLSPRGQAGPPESLGVPTAQEASVLR
A0A024RBS3	1193	S	28	28	0	0	5	8	13	2	0	0	0	no	no	QEQLSPRGQAGPPESLGVPTAQEASVLR
A0A024RBS3	1198	T	18	18	0	0	4	4	10	0	0	0	0	no	no	GTALGSVPGGSITK
A0A024RBS3	1202	S	18	18	0	0	4	6	8	0	0	0	0	no	no	GTALGSVPGGSITK
A0A024RBS3	1207	S	18	18	0	0	2	2	9	5	0	0	0	no	no	GTALGSVPGGSITK
A0A024RBS3	1209	T	18	18	0	0	0	0	0	10	7	1	0	no	no	GTALGSVPGGSITK
A0A024RBS3	1228	S	1	1	0	0	0	0	0	1	0	0	0	no	no	GSITHGTPADVLYK
A0A024RBS3	1230	T	1	1	0	0	0	0	0	1	0	0	0	no	no	GSITHGTPADVLYK
A0A024RBS3	1233	T	1	1	0	0	1	0	0	0	0	0	0	no	no	GSITHGTPADVLYK
A0A024RBS3	1239	Y	1	1	0	0	1	0	0	0	0	0	0	no	no	GSITHGTPADVLYK
A0A024RBS3	1251	S	101	101	0	0	0	0	0	65	25	10	1	no	no	IIGEDSPSRLDR
A0A024RBS3	1253	S	101	101	0	0	1	10	25	65	0	0	0	no	no	IIGEDSPSRLDR
A0A024RBS3	1296	S	42	42	0	0	5	20	15	2	0	0	0	no	no	EDGRSSSGPPHETAAPK
A0A024RBS3	1297	S	42	42	0	0	0	1	0	12	28	1	0	no	no	EDGRSSSGPPHETAAPK
A0A024RBS3	1298	S	42	42	0	0	1	25	8	8	0	0	0	no	no	EDGRSSSGPPHETAAPK
A0A024RBS3	1304	T	42	42	0	0	18	16	6	2	0	0	0	no	no	EDGRSSSGPPHETAAPK
A0A024RBS3	1323	S	87	87	0	0	1	0	0	29	31	26	0	no	no	AISSASIEGLMGR
A0A024RBS3	1324	S	87	87	0	0	0	40	31	16	0	0	0	no	no	AISSASIEGLMGR
A0A024RBS3	1326	S	87	87	0	0	23	25	34	4	0	1	0	no	no	AISSASIEGLMGR
A0A024RBS3	1341	S	27	27	0	0	0	0	0	0	0	0	27	no	no	AIPPERHSPHHLK
A0A024RBS3	1354	S	2	2	0	0	0	0	0	2	0	0	0	no	no	EQHHIRGSITQGIPR
A0A024RBS3	1356	T	2	2	0	0	0	0	0	2	0	0	0	no	no	EQHHIRGSITQGIPR
A0A024RBS3	1362	S	2	2	0	0	0	0	2	0	0	0	0	no	no	SYVEAQEDYLRR
A0A024RBS3	1363	Y	2	2	0	0	0	0	2	0	0	0	0	no	no	SYVEAQEDYLRR
A0A024RBS3	1370	Y	2	2	0	0	0	0	0	2	0	0	0	no	no	SYVEAQEDYLRR
A0A024RBS3	1383	T	619	619	0	0	0	0	0	117	90	87	325	no	no	EGTPPPPPPSR
A0A024RBS3	1390	S	615	615	0	0	324	114	84	93	0	0	0	no	no	EGTPPPPPPSR
A0A024RBS3	1394	T	86	86	0	0	20	27	30	9	0	0	0	no	no	EGTPPPPPPSRDLTEAYK
A0A024RBS3	1397	Y	78	78	0	0	22	26	29	1	0	0	0	no	no	EGTPPPPPPSRDLTEAYK
A0A024RBS3	1399	T	3	3	0	0	1	2	0	0	0	0	0	no	no	EGTPPPPPPSRDLTEAYKTQALGPLK
A0A024RBS3	1424	S	19	19	0	0	11	5	2	1	0	0	0	no	no	SIHEIPREELRHTPELPLAPRPLK
A0A024RBS3	1436	T	31	31	0	0	0	0	0	1	2	5	23	no	no	SIHEIPREELRHTPELPLAPRPLK
A0A024RBS3	1450	S	51	45	6	0	25	8	2	1	4	6	5	no	no	EGSITQGTPLK
A0A024RBS3	1452	T	51	45	6	0	24	13	8	5	1	0	0	no	no	EGSITQGTPLK
A0A024RBS3	1455	T	51	45	6	0	5	5	1	5	8	11	16	no	no	EGSITQGTPLK
A0A024RBS3	1459	Y	3	2	1	0	1	0	0	2	0	0	0	no	no	EGSITQGTPLKYDTGASTTGSK
A0A024RBS3	1461	T	3	2	1	0	1	0	1	1	0	0	0	no	no	EGSITQGTPLKYDTGASTTGSK
A0A024RBS3	1464	S	3	2	1	0	1	0	1	1	0	0	0	no	no	EGSITQGTPLKYDTGASTTGSK
A0A024RBS3	1465	T	3	2	1	0	1	0	1	1	0	0	0	no	no	EGSITQGTPLKYDTGASTTGSK
A0A024RBS3	1466	T	3	2	1	0	1	0	1	1	0	0	0	no	no	EGSITQGTPLKYDTGASTTGSK
A0A024RBS3	1468	S	3	2	1	0	1	0	1	1	0	0	0	no	no	EGSITQGTPLKYDTGASTTGSK
A0A024RBS3	1475	S	312	312	0	0	56	113	52	72	16	3	0	no	no	SLIGSPGRTFPPVHPLDVMADAR
A0A024RBS3	1479	S	312	312	0	0	4	11	15	100	84	76	22	no	no	SLIGSPGRTFPPVHPLDVMADAR
A0A024RBS3	1483	T	261	261	0	0	45	79	91	45	1	0	0	no	no	SLIGSPGRTFPPVHPLDVMADAR
A0A024RBS3	1510	S	1	1	0	0	0	1	0	0	0	0	0	no	no	SRPGTASSSGGSIAR
A0A024RBS3	1514	T	1	1	0	0	1	0	0	0	0	0	0	no	no	SRPGTASSSGGSIAR
A0A024RBS3	1516	S	1	1	0	0	0	0	1	0	0	0	0	no	no	SRPGTASSSGGSIAR
A0A024RBS3	1517	S	1	1	0	0	0	0	0	0	1	0	0	no	no	SRPGTASSSGGSIAR
A0A024RBS3	1518	S	1	1	0	0	0	1	0	0	0	0	0	no	no	SRPGTASSSGGSIAR
A0A024RBS3	1521	S	1	1	0	0	0	1	0	0	0	0	0	no	no	SRPGTASSSGGSIAR
A0A024RBS3	1539	S	330	329	1	0	1	4	6	233	16	40	30	no	no	QSPLTYEDHGAPFAGHLPR
A0A024RBS3	1542	T	330	329	1	0	41	41	37	210	1	0	0	no	no	QSPLTYEDHGAPFAGHLPR
A0A024RBS3	1543	Y	330	329	1	0	56	35	40	199	0	0	0	no	no	QSPLTYEDHGAPFAGHLPR
A0A024RBS3	1558	S	14	13	1	0	0	0	0	1	4	1	8	no	no	GSPVTTREPTPR
A0A024RBS3	1561	T	14	13	1	0	9	2	3	0	0	0	0	no	no	GSPVTTREPTPR
A0A024RBS3	1562	T	14	13	1	0	9	3	2	0	0	0	0	no	no	GSPVTTREPTPR
A0A024RBS3	1566	T	13	13	0	0	9	3	1	0	0	0	0	no	no	GSPVTTREPTPR
A0A024RBS3	1595	S	214	175	39	0	3	3	7	123	51	24	3	no	no	SPHSTVPEHHPHPISPYEHLLR
A0A024RBS3	1598	S	214	175	39	0	29	63	76	45	1	0	0	no	no	SPHSTVPEHHPHPISPYEHLLR
A0A024RBS3	1599	T	214	175	39	0	27	50	79	58	0	0	0	no	no	SPHSTVPEHHPHPISPYEHLLR
A0A024RBS3	1609	S	214	175	39	0	69	55	49	38	3	0	0	no	no	SPHSTVPEHHPHPISPYEHLLR
A0A024RBS3	1611	Y	214	175	39	0	55	73	68	18	0	0	0	no	no	SPHSTVPEHHPHPISPYEHLLR
A0A024RBS3	1619	S	8	8	0	0	0	0	0	0	0	0	8	no	no	GVSGVDLYR
A0A024RBS3	1624	Y	8	8	0	0	8	0	0	0	0	0	0	no	no	GVSGVDLYR
A0A024RBS3	1649	Y	2	2	0	0	0	0	0	2	0	0	0	no	no	GIPLDAAAAYYLPRHLAPNPTYPHLYPPYLIR
A0A024RBS3	1650	Y	2	2	0	0	0	0	1	1	0	0	0	no	no	GIPLDAAAAYYLPRHLAPNPTYPHLYPPYLIR
A0A024RBS3	1660	T	2	2	0	0	0	0	0	2	0	0	0	no	no	GIPLDAAAAYYLPRHLAPNPTYPHLYPPYLIR
A0A024RBS3	1661	Y	2	2	0	0	0	0	0	2	0	0	0	no	no	GIPLDAAAAYYLPRHLAPNPTYPHLYPPYLIR
A0A024RBS3	1665	Y	2	2	0	0	1	0	1	0	0	0	0	no	no	GIPLDAAAAYYLPRHLAPNPTYPHLYPPYLIR
A0A024RBS3	1668	Y	2	2	0	0	2	0	0	0	0	0	0	no	no	GIPLDAAAAYYLPRHLAPNPTYPHLYPPYLIR
A0A024RBS3	1714	S	12	12	0	0	0	2	1	7	2	0	0	no	no	GLSPRESSLALNYAAGPR
A0A024RBS3	1718	S	12	12	0	0	0	1	5	5	1	0	0	no	no	GLSPRESSLALNYAAGPR
A0A024RBS3	1719	S	12	12	0	0	1	3	4	3	1	0	0	no	no	GLSPRESSLALNYAAGPR
A0A024RBS3	1724	Y	12	12	0	0	5	6	1	0	0	0	0	no	no	GLSPRESSLALNYAAGPR
A0A024RBS3	1773	S	513	281	232	0	184	97	176	56	0	0	0	no	no	HSSSPLSPGGPTHLTKPTTTSSSER
A0A024RBS3	1774	S	514	281	233	0	56	79	219	157	3	0	0	no	no	HSSSPLSPGGPTHLTKPTTTSSSER
A0A024RBS3	1775	S	514	281	233	0	44	30	183	191	45	18	3	no	no	HSSSPLSPGGPTHLTKPTTTSSSER
A0A024RBS3	1778	S	514	281	233	0	27	27	188	200	43	17	12	no	no	HSSSPLSPGGPTHLTKPTTTSSSER
A0A024RBS3	1783	T	514	281	233	0	75	62	294	77	1	4	1	no	no	HSSSPLSPGGPTHLTKPTTTSSSER
A0A024RBS3	1786	T	511	278	233	0	117	78	296	20	0	0	0	no	no	HSSSPLSPGGPTHLTKPTTTSSSER
A0A024RBS3	1789	T	500	274	226	0	133	62	300	5	0	0	0	no	no	HSSSPLSPGGPTHLTKPTTTSSSER
A0A024RBS3	1790	T	500	274	226	0	137	64	296	3	0	0	0	no	no	HSSSPLSPGGPTHLTKPTTTSSSER
A0A024RBS3	1791	T	500	274	226	0	128	77	292	3	0	0	0	no	no	HSSSPLSPGGPTHLTKPTTTSSSER
A0A024RBS3	1792	S	500	274	226	0	128	74	293	5	0	0	0	no	no	HSSSPLSPGGPTHLTKPTTTSSSER
A0A024RBS3	1793	S	500	274	226	0	127	81	291	1	0	0	0	no	no	HSSSPLSPGGPTHLTKPTTTSSSER
A0A024RBS3	1794	S	500	274	226	0	125	80	293	2	0	0	0	no	no	HSSSPLSPGGPTHLTKPTTTSSSER
A0A024RBS3	1853	S	10	9	1	0	5	2	2	1	0	0	0	no	no	PASHSHAHQHSPISPR
A0A024RBS3	1855	S	10	9	1	0	5	2	1	2	0	0	0	no	no	PASHSHAHQHSPISPR
A0A024RBS3	1861	S	12	11	1	0	0	0	2	4	2	1	3	no	no	PASHSHAHQHSPISPR
A0A024RBS3	1864	S	12	11	1	0	3	1	3	3	1	0	1	no	no	PASHSHAHQHSPISPR
A0A024RBS3	1867	T	2	2	0	0	2	0	0	0	0	0	0	no	no	TQDALQQRPSVLHNTGMKGIITAVEPSTPTVLR
A0A024RBS3	1876	S	2	2	0	0	2	0	0	0	0	0	0	no	no	TQDALQQRPSVLHNTGMKGIITAVEPSTPTVLR
A0A024RBS3	1881	T	2	2	0	0	2	0	0	0	0	0	0	no	no	TQDALQQRPSVLHNTGMKGIITAVEPSTPTVLR
A0A024RBS3	1888	T	19	19	0	0	13	6	0	0	0	0	0	no	no	GIITAVEPSTPTVLR
A0A024RBS3	1893	S	19	19	0	0	1	3	3	9	2	1	0	no	no	GIITAVEPSTPTVLR
A0A024RBS3	1894	T	19	19	0	0	0	2	1	12	2	2	0	no	no	GIITAVEPSTPTVLR
A0A024RBS3	1896	T	19	19	0	0	9	5	3	2	0	0	0	no	no	GIITAVEPSTPTVLR
A0A024RBS3	1900	S	24	23	1	0	10	6	5	3	0	0	0	no	no	STSTSSPVRPAATFPPATHCPLGGTLDGVYPTLMEPVLLPK
A0A024RBS3	1901	T	24	23	1	0	10	3	8	3	0	0	0	no	no	STSTSSPVRPAATFPPATHCPLGGTLDGVYPTLMEPVLLPK
A0A024RBS3	1902	S	24	23	1	0	5	4	10	5	0	0	0	no	no	STSTSSPVRPAATFPPATHCPLGGTLDGVYPTLMEPVLLPK
A0A024RBS3	1903	T	24	23	1	0	2	2	10	10	0	0	0	no	no	STSTSSPVRPAATFPPATHCPLGGTLDGVYPTLMEPVLLPK
A0A024RBS3	1904	S	24	23	1	0	1	4	9	10	0	0	0	no	no	STSTSSPVRPAATFPPATHCPLGGTLDGVYPTLMEPVLLPK
A0A024RBS3	1905	S	24	23	1	0	2	3	14	5	0	0	0	no	no	STSTSSPVRPAATFPPATHCPLGGTLDGVYPTLMEPVLLPK
A0A024RBS3	1912	T	24	23	1	0	5	7	9	3	0	0	0	no	no	STSTSSPVRPAATFPPATHCPLGGTLDGVYPTLMEPVLLPK
A0A024RBS3	1917	T	24	23	1	0	7	10	6	1	0	0	0	no	no	STSTSSPVRPAATFPPATHCPLGGTLDGVYPTLMEPVLLPK
A0A024RBS3	1924	T	24	23	1	0	8	10	5	1	0	0	0	no	no	STSTSSPVRPAATFPPATHCPLGGTLDGVYPTLMEPVLLPK
A0A024RBS3	1929	Y	24	23	1	0	15	6	3	0	0	0	0	no	no	STSTSSPVRPAATFPPATHCPLGGTLDGVYPTLMEPVLLPK
A0A024RBS3	1931	T	24	23	1	0	17	6	1	0	0	0	0	no	no	STSTSSPVRPAATFPPATHCPLGGTLDGVYPTLMEPVLLPK
A0A024RBS3	1955	T	3	3	0	0	0	0	0	0	0	0	3	no	no	ADTGHAFLAKPPAR
A0A024RBS3	1967	S	402	401	1	0	301	44	49	8	0	0	0	no	no	SGLEPASSPSK
A0A024RBS3	1973	S	402	401	1	0	34	51	68	220	20	9	0	no	no	SGLEPASSPSK
A0A024RBS3	1974	S	402	401	1	0	1	18	38	247	71	22	5	no	no	SGLEPASSPSK
A0A024RBS3	1976	S	402	401	1	0	214	87	46	52	3	0	0	no	no	SGLEPASSPSK
A0A024RBS3	1979	S	73	72	1	0	32	10	16	11	4	0	0	no	no	SGLEPASSPSKGSEPRPLVPPVSGHATIAR
A0A024RBS3	1989	S	70	69	1	0	29	21	18	2	0	0	0	no	no	SGLEPASSPSKGSEPRPLVPPVSGHATIAR
A0A024RBS3	1993	T	70	69	1	0	30	21	17	2	0	0	0	no	no	SGLEPASSPSKGSEPRPLVPPVSGHATIAR
A0A024RBS3	1997	T	1	1	0	0	0	0	0	0	0	0	1	no	no	GSEPRPLVPPVSGHATIARTPAK
A0A024RBS3	2008	S	374	371	3	0	0	0	0	81	36	73	184	no	no	NLAPHHASPDPPAPPASASDPHR
A0A024RBS3	2017	S	297	294	3	0	137	64	33	63	0	0	0	no	no	NLAPHHASPDPPAPPASASDPHR
A0A024RBS3	2019	S	297	294	3	0	141	61	29	66	0	0	0	no	no	NLAPHHASPDPPAPPASASDPHR
A0A024RBS3	2040	S	785	224	435	126	243	219	256	67	0	0	0	no	no	SLGYHGSSYSPEGVEPVSPVSSPSLTHDK
A0A024RBS3	2043	Y	787	226	435	126	265	237	235	50	0	0	0	no	no	SLGYHGSSYSPEGVEPVSPVSSPSLTHDK
A0A024RBS3	2046	S	787	226	435	126	265	223	219	80	0	0	0	no	no	SLGYHGSSYSPEGVEPVSPVSSPSLTHDK
A0A024RBS3	2047	S	790	229	435	126	256	215	208	110	1	0	0	no	no	SLGYHGSSYSPEGVEPVSPVSSPSLTHDK
A0A024RBS3	2048	Y	790	229	435	126	241	223	196	125	5	0	0	no	no	SLGYHGSSYSPEGVEPVSPVSSPSLTHDK
A0A024RBS3	2049	S	790	229	435	126	200	114	164	252	40	15	5	no	no	SLGYHGSSYSPEGVEPVSPVSSPSLTHDK
A0A024RBS3	2057	S	793	232	435	126	10	8	72	474	88	76	65	no	no	SLGYHGSSYSPEGVEPVSPVSSPSLTHDK
A0A024RBS3	2060	S	793	232	435	126	138	137	248	265	5	0	0	no	no	SLGYHGSSYSPEGVEPVSPVSSPSLTHDK
A0A024RBS3	2061	S	793	232	435	126	115	81	177	313	56	49	2	no	no	SLGYHGSSYSPEGVEPVSPVSSPSLTHDK
A0A024RBS3	2063	S	793	232	435	126	204	185	295	108	1	0	0	no	no	SLGYHGSSYSPEGVEPVSPVSSPSLTHDK
A0A024RBS3	2065	T	793	232	435	126	234	165	280	114	0	0	0	no	no	SLGYHGSSYSPEGVEPVSPVSSPSLTHDK
A0A024RBS3	2080	S	14	14	0	0	0	0	0	0	0	0	14	no	no	SHLEGELRPK
A0A024RBS3	2112	S	25	25	0	0	18	2	5	0	0	0	0	no	no	LGGEAAHLPHLRPLPESQPSSSPLLQTAPGVK
A0A024RBS3	2115	S	25	25	0	0	12	4	4	5	0	0	0	no	no	LGGEAAHLPHLRPLPESQPSSSPLLQTAPGVK
A0A024RBS3	2116	S	25	25	0	0	1	0	6	9	4	4	1	no	no	LGGEAAHLPHLRPLPESQPSSSPLLQTAPGVK
A0A024RBS3	2117	S	25	25	0	0	6	1	2	12	4	0	0	no	no	LGGEAAHLPHLRPLPESQPSSSPLLQTAPGVK
A0A024RBS3	2122	T	25	25	0	0	16	4	4	1	0	0	0	no	no	LGGEAAHLPHLRPLPESQPSSSPLLQTAPGVK
A0A024RBS3	2156	S	8	8	0	0	0	2	6	0	0	0	0	no	no	HHPQQLSAPLPAPLYSFPGASCPVLDLR
A0A024RBS3	2164	Y	8	8	0	0	0	1	3	4	0	0	0	no	no	HHPQQLSAPLPAPLYSFPGASCPVLDLR
A0A024RBS3	2165	S	8	8	0	0	0	0	2	6	0	0	0	no	no	HHPQQLSAPLPAPLYSFPGASCPVLDLR
A0A024RBS3	2170	S	8	8	0	0	0	0	4	4	0	0	0	no	no	HHPQQLSAPLPAPLYSFPGASCPVLDLR
A0A024RBS3	2181	S	18	16	2	0	0	4	4	4	4	1	1	no	no	RPPSDLYLPPPDHGAPAR
A0A024RBS3	2184	Y	18	16	2	0	1	5	5	7	0	0	0	no	no	RPPSDLYLPPPDHGAPAR
A0A024RBS3	2197	S	20	15	5	0	1	3	0	11	3	2	0	no	no	GSPHSEGGKRSPEPNK
A0A024RBS3	2200	S	20	15	5	0	2	3	3	12	0	0	0	no	no	GSPHSEGGKRSPEPNK
A0A024RBS3	2206	S	12	7	5	0	0	0	0	8	4	0	0	no	no	GSPHSEGGKRSPEPNK
A0A024RBS3	2212	T	1204	1195	9	0	384	237	281	302	0	0	0	no	no	TSVLGGGEDGIEPVSPPEGMTEPGHSR
A0A024RBS3	2213	S	1204	1195	9	0	388	262	307	247	0	0	0	no	no	TSVLGGGEDGIEPVSPPEGMTEPGHSR
A0A024RBS3	2226	S	1213	1204	9	0	0	0	3	664	127	189	230	no	no	TSVLGGGEDGIEPVSPPEGMTEPGHSR
A0A024RBS3	2232	T	1213	1204	9	0	454	108	376	275	0	0	0	no	no	TSVLGGGEDGIEPVSPPEGMTEPGHSR
A0A024RBS3	2237	S	1213	1204	9	0	471	90	445	207	0	0	0	no	no	TSVLGGGEDGIEPVSPPEGMTEPGHSR
A0A024RBS3	2239	S	10	10	0	0	0	0	8	1	1	0	0	no	no	DGIEPVSPPEGMTEPGHSRSAVYPLLYR
A0A024RBS3	2242	Y	10	10	0	0	0	0	10	0	0	0	0	no	no	DGIEPVSPPEGMTEPGHSRSAVYPLLYR
A0A024RBS3	2246	Y	10	10	0	0	0	1	9	0	0	0	0	no	no	DGIEPVSPPEGMTEPGHSRSAVYPLLYR
A0A024RBS3	2259	S	729	722	7	0	207	174	145	193	9	1	0	no	no	MGSKSPGNTSQPPAFFSK
A0A024RBS3	2261	S	1913	1895	18	0	2	14	34	904	411	383	165	no	no	SPGNTSQPPAFFSK
A0A024RBS3	2265	T	1913	1895	18	0	489	441	526	443	13	1	0	no	no	SPGNTSQPPAFFSK
A0A024RBS3	2266	S	1913	1895	18	0	585	496	540	283	4	4	1	no	no	SPGNTSQPPAFFSK
A0A024RBS3	2273	S	1913	1895	18	0	975	537	334	67	0	0	0	no	no	SPGNTSQPPAFFSK
A0A024RBS3	2276	T	4	4	0	0	1	2	1	0	0	0	0	no	no	LTESNSAMVK
A0A024RBS3	2278	S	4	4	0	0	0	0	0	1	1	1	1	no	no	LTESNSAMVK
A0A024RBS3	2280	S	4	4	0	0	1	1	1	1	0	0	0	no	no	LTESNSAMVK
A0A024RBS3	2390	S	138	138	0	0	121	10	7	0	0	0	0	no	no	SDHTLTSPGGGGK
A0A024RBS3	2393	T	138	138	0	0	105	22	10	1	0	0	0	no	no	SDHTLTSPGGGGK
A0A024RBS3	2395	T	138	138	0	0	3	13	23	77	18	4	0	no	no	SDHTLTSPGGGGK
A0A024RBS3	2396	S	138	138	0	0	0	7	22	72	23	12	2	no	no	SDHTLTSPGGGGK
A0A024RBS3	2416	S	271	255	15	1	1	5	14	128	42	50	31	no	no	AKSPAPGLASGDRPPSVSSVHSEGDCNR
A0A024RBS3	2423	S	271	255	15	1	96	31	130	13	1	0	0	no	no	AKSPAPGLASGDRPPSVSSVHSEGDCNR
A0A024RBS3	2429	S	271	255	15	1	84	36	131	11	8	1	0	no	no	AKSPAPGLASGDRPPSVSSVHSEGDCNR
A0A024RBS3	2431	S	271	255	15	1	74	51	132	13	1	0	0	no	no	AKSPAPGLASGDRPPSVSSVHSEGDCNR
A0A024RBS3	2432	S	271	255	15	1	80	54	121	15	1	0	0	no	no	AKSPAPGLASGDRPPSVSSVHSEGDCNR
A0A024RBS3	2435	S	271	255	15	1	98	40	125	8	0	0	0	no	no	AKSPAPGLASGDRPPSVSSVHSEGDCNR
A0A024RBS3	2443	T	2	0	2	0	0	1	0	1	0	0	0	no	no	SPAPGLASGDRPPSVSSVHSEGDCNRRTPLTNR
A0A024RBS3	2446	T	2	0	2	0	0	0	0	2	0	0	0	no	no	SPAPGLASGDRPPSVSSVHSEGDCNRRTPLTNR
A0A024RBS3	2455	S	120	112	8	0	13	13	24	64	5	1	0	no	no	VWEDRPSSAGSTPFPYNPLIMR
A0A024RBS3	2456	S	120	112	8	0	4	2	12	78	17	6	1	no	no	VWEDRPSSAGSTPFPYNPLIMR
A0A024RBS3	2459	S	120	112	8	0	41	31	21	26	1	0	0	no	no	VWEDRPSSAGSTPFPYNPLIMR
A0A024RBS3	2460	T	120	112	8	0	42	32	22	23	0	1	0	no	no	VWEDRPSSAGSTPFPYNPLIMR
A0A024RBS3	2464	Y	120	112	8	0	61	27	20	12	0	0	0	no	no	VWEDRPSSAGSTPFPYNPLIMR
A0A024RBS3	2478	S	4	4	0	0	0	0	0	1	0	2	1	no	no	LQAGVMASPPPPGLPAGSGPLAGPHHAWDEEPK
A0A024RBS3	2488	S	4	4	0	0	1	2	0	1	0	0	0	no	no	LQAGVMASPPPPGLPAGSGPLAGPHHAWDEEPK
A0A024RBS3	2508	S	42	17	25	0	35	6	1	0	0	0	0	no	no	PLLCSQYETLSDSE
A0A024RBS3	2510	Y	42	17	25	0	32	9	1	0	0	0	0	no	no	PLLCSQYETLSDSE
A0A024RBS3	2512	T	42	17	25	0	23	7	3	9	0	0	0	no	no	PLLCSQYETLSDSE
A0A024RBS3	2514	S	42	17	25	0	11	4	1	8	3	11	4	no	no	PLLCSQYETLSDSE
A0A024RBS3	2516	S	42	17	25	0	0	0	0	8	4	17	13	no	no	PLLCSQYETLSDSE
A0A024RBS4	490	Y	50	49	1	0	9	10	6	12	4	4	5	no	no	DKEAIQAYSESLMTSAPK
A0A024RBS4	491	S	50	49	1	0	12	10	18	9	1	0	0	no	no	DKEAIQAYSESLMTSAPK
A0A024RBS4	493	S	50	49	1	0	17	1	10	14	5	3	0	no	no	DKEAIQAYSESLMTSAPK
A0A024RBS4	496	T	49	48	1	0	16	12	15	6	0	0	0	no	no	DKEAIQAYSESLMTSAPK
A0A024RBS4	497	S	47	46	1	0	17	10	16	3	0	1	0	no	no	DKEAIQAYSESLMTSAPK
A0A024RBS4	502	S	1	0	1	0	0	0	0	1	0	0	0	no	no	DKEAIQAYSESLMTSAPKGSVLQEAK
A0A024RBS6	153	T	3	3	0	0	3	0	0	0	0	0	0	no	no	GTHNFHNFTSQK
A0A024RBS6	160	T	3	3	0	0	0	0	2	1	0	0	0	no	no	GTHNFHNFTSQK
A0A024RBS6	161	S	3	3	0	0	0	0	0	1	2	0	0	no	no	GTHNFHNFTSQK
A0A024RBS6	297	S	1	1	0	0	1	0	0	0	0	0	0	no	no	SMAQWLSTLPIHNFSATALTAGGTGAKVPSPLEGSEGDGDTD
A0A024RBS6	303	S	1	1	0	0	0	1	0	0	0	0	0	no	no	SMAQWLSTLPIHNFSATALTAGGTGAKVPSPLEGSEGDGDTD
A0A024RBS6	304	T	1	1	0	0	0	1	0	0	0	0	0	no	no	SMAQWLSTLPIHNFSATALTAGGTGAKVPSPLEGSEGDGDTD
A0A024RBS6	311	S	1	1	0	0	0	1	0	0	0	0	0	no	no	SMAQWLSTLPIHNFSATALTAGGTGAKVPSPLEGSEGDGDTD
A0A024RBS6	313	T	1	1	0	0	1	0	0	0	0	0	0	no	no	SMAQWLSTLPIHNFSATALTAGGTGAKVPSPLEGSEGDGDTD
A0A024RBS6	316	T	11	7	4	0	1	0	6	4	0	0	0	no	no	TAGGTGAKVPSPLEGSEGDGDTD
A0A024RBS6	320	T	11	7	4	0	1	0	6	4	0	0	0	no	no	TAGGTGAKVPSPLEGSEGDGDTD
A0A024RBS6	326	S	990	703	238	49	295	293	172	123	7	16	84	no	no	VPSPLEGSEGDGDTD
A0A024RBS6	331	S	990	703	238	49	357	143	144	129	39	40	138	no	no	VPSPLEGSEGDGDTD
A0A024RBS6	337	T	990	703	238	49	19	5	4	191	192	223	356	no	no	VPSPLEGSEGDGDTD
A0A024RBS8	104	T	1260	742	515	3	519	338	286	117	0	0	0	no	no	TPGVLLPGAGGAAGFGMTSPPPPTSPSR
A0A024RBS8	121	T	1277	759	515	3	397	379	209	282	10	0	0	no	no	TPGVLLPGAGGAAGFGMTSPPPPTSPSR
A0A024RBS8	122	S	1277	759	515	3	340	275	155	453	49	5	0	no	no	TPGVLLPGAGGAAGFGMTSPPPPTSPSR
A0A024RBS8	127	T	1277	759	515	3	30	144	254	788	54	7	0	no	no	TPGVLLPGAGGAAGFGMTSPPPPTSPSR
A0A024RBS8	128	S	1277	759	515	3	10	44	125	989	95	12	2	no	no	TPGVLLPGAGGAAGFGMTSPPPPTSPSR
A0A024RBS8	130	S	1277	759	515	3	212	303	230	516	15	1	0	no	no	TPGVLLPGAGGAAGFGMTSPPPPTSPSR
A0A024RBS8	132	T	44	3	41	0	4	8	11	20	1	0	0	no	no	TPGVLLPGAGGAAGFGMTSPPPPTSPSRTAVPPGLSSLPLTSVGNTGMK
A0A024RBS8	139	S	44	3	41	0	3	17	18	6	0	0	0	no	no	TPGVLLPGAGGAAGFGMTSPPPPTSPSRTAVPPGLSSLPLTSVGNTGMK
A0A024RBS8	140	S	44	3	41	0	5	15	18	6	0	0	0	no	no	TPGVLLPGAGGAAGFGMTSPPPPTSPSRTAVPPGLSSLPLTSVGNTGMK
A0A024RBS8	144	T	41	0	41	0	6	19	16	0	0	0	0	no	no	TPGVLLPGAGGAAGFGMTSPPPPTSPSRTAVPPGLSSLPLTSVGNTGMK
A0A024RBS8	145	S	41	0	41	0	6	18	17	0	0	0	0	no	no	TPGVLLPGAGGAAGFGMTSPPPPTSPSRTAVPPGLSSLPLTSVGNTGMK
A0A024RBS8	149	T	41	0	41	0	5	21	15	0	0	0	0	no	no	TPGVLLPGAGGAAGFGMTSPPPPTSPSRTAVPPGLSSLPLTSVGNTGMK
A0A024RBS8	165	S	25	25	0	0	0	0	0	0	0	0	25	no	no	KLEEIPPASPEMAQMR
A0A024RBS8	259	T	44	44	0	0	0	0	0	2	1	11	30	no	no	HGQPGTPVAIATQLPPR
A0A024RBS8	265	T	44	44	0	0	28	13	1	2	0	0	0	no	no	HGQPGTPVAIATQLPPR
A0A024RBT2	35	Y	1	1	0	0	0	0	0	0	1	0	0	no	no	AVYTLTSLYR
A0A024RBT2	36	T	1	1	0	0	0	0	1	0	0	0	0	no	no	AVYTLTSLYR
A0A024RBT2	38	T	1	1	0	0	0	1	0	0	0	0	0	no	no	AVYTLTSLYR
A0A024RBT2	39	S	1	1	0	0	1	0	0	0	0	0	0	no	no	AVYTLTSLYR
A0A024RBT2	41	Y	1	1	0	0	1	0	0	0	0	0	0	no	no	AVYTLTSLYR
A0A024RBT2	53	S	3	3	0	0	0	0	0	0	0	0	3	no	no	MNSEEEDEVWQVIIGAR
A0A024RBT2	147	T	8	8	0	0	5	2	1	0	0	0	0	no	no	TQEEGEERAESEQEAYLRED
A0A024RBT2	157	S	14	14	0	0	0	0	0	1	2	5	6	no	no	TQEEGEERAESEQEAYLRED
A0A024RBT2	162	Y	14	14	0	0	7	4	2	1	0	0	0	no	no	TQEEGEERAESEQEAYLRED
A0A024RBT3	10	S	14	14	0	0	0	5	4	5	0	0	0	no	no	MHPEPAPPPSRSSPELPPSGGSTTSGSR
A0A024RBT3	12	S	14	14	0	0	0	3	2	9	0	0	0	no	no	MHPEPAPPPSRSSPELPPSGGSTTSGSR
A0A024RBT3	13	S	14	14	0	0	1	0	1	11	1	0	0	no	no	MHPEPAPPPSRSSPELPPSGGSTTSGSR
A0A024RBT3	19	S	14	14	0	0	2	7	5	0	0	0	0	no	no	MHPEPAPPPSRSSPELPPSGGSTTSGSR
A0A024RBT3	22	S	14	14	0	0	2	11	1	0	0	0	0	no	no	MHPEPAPPPSRSSPELPPSGGSTTSGSR
A0A024RBT3	23	T	14	14	0	0	2	10	2	0	0	0	0	no	no	MHPEPAPPPSRSSPELPPSGGSTTSGSR
A0A024RBT3	24	T	14	14	0	0	2	9	3	0	0	0	0	no	no	MHPEPAPPPSRSSPELPPSGGSTTSGSR
A0A024RBT3	25	S	14	14	0	0	3	7	4	0	0	0	0	no	no	MHPEPAPPPSRSSPELPPSGGSTTSGSR
A0A024RBT3	27	S	14	14	0	0	2	8	4	0	0	0	0	no	no	MHPEPAPPPSRSSPELPPSGGSTTSGSR
A0A024RBT3	34	S	1	1	0	0	0	0	0	0	0	0	1	no	no	RRSGDGEPPGAPPPPPSAV
A0A024RBT3	48	S	1	1	0	0	1	0	0	0	0	0	0	no	no	RRSGDGEPPGAPPPPPSAV
A0A024RBT3	65	S	5	5	0	0	0	0	0	0	0	3	2	no	no	SLNEHSMQALSWR
A0A024RBT3	70	S	5	5	0	0	4	1	0	0	0	0	0	no	no	SLNEHSMQALSWR
A0A024RBT3	75	S	5	5	0	0	5	0	0	0	0	0	0	no	no	SLNEHSMQALSWR
A0A024RBT3	295	T	76	62	14	0	24	1	1	12	10	21	7	no	no	GDHPLTPGSHYA
A0A024RBT3	298	S	76	62	14	0	29	18	10	9	2	5	3	no	no	GDHPLTPGSHYA
A0A024RBT3	300	Y	76	62	14	0	12	19	14	6	3	7	15	no	no	GDHPLTPGSHYA
A0A024RBU0	54	S	1	1	0	0	0	0	1	0	0	0	0	no	no	SLAEGNLLYQPQLDTLK
A0A024RBU0	62	Y	1	1	0	0	0	0	0	1	0	0	0	no	no	SLAEGNLLYQPQLDTLK
A0A024RBU0	68	T	1	1	0	0	0	0	0	1	0	0	0	no	no	SLAEGNLLYQPQLDTLK
A0A024RBU0	98	S	19	19	0	0	1	0	6	10	1	1	0	no	no	QSSSASLETLLALLQAEGAK
A0A024RBU0	99	S	19	19	0	0	2	3	8	6	0	0	0	no	no	QSSSASLETLLALLQAEGAK
A0A024RBU0	100	S	19	19	0	0	1	3	7	8	0	0	0	no	no	QSSSASLETLLALLQAEGAK
A0A024RBU0	102	S	19	19	0	0	9	2	2	5	1	0	0	no	no	QSSSASLETLLALLQAEGAK
A0A024RBU0	105	T	19	19	0	0	12	2	4	1	0	0	0	no	no	QSSSASLETLLALLQAEGAK
A0A024RBU0	186	T	1	1	0	0	0	0	0	1	0	0	0	no	no	LPELAPTAPLPYPAPEASGPPAVAPR
A0A024RBU0	191	Y	1	1	0	0	0	0	0	1	0	0	0	no	no	LPELAPTAPLPYPAPEASGPPAVAPR
A0A024RBU0	197	S	1	1	0	0	0	0	0	1	0	0	0	no	no	LPELAPTAPLPYPAPEASGPPAVAPR
A0A024RBU1	535	T	1	1	0	0	0	0	0	1	0	0	0	no	no	VTALVGPSGSGK
A0A024RBU1	541	S	1	1	0	0	0	0	1	0	0	0	0	no	no	VTALVGPSGSGK
A0A024RBU1	543	S	1	1	0	0	0	0	0	1	0	0	0	no	no	VTALVGPSGSGK
A0A024RBU4	5	S	14	14	0	0	11	2	0	0	0	1	0	no	no	SLESSQTDLK
A0A024RBU4	8	S	14	14	0	0	4	7	2	1	0	0	0	no	no	SLESSQTDLK
A0A024RBU4	9	S	14	14	0	0	0	1	0	5	2	6	0	no	no	SLESSQTDLK
A0A024RBU4	11	T	14	14	0	0	7	3	0	4	0	0	0	no	no	SLESSQTDLK
A0A024RBU4	535	T	11	11	0	0	6	5	0	0	0	0	0	no	no	TSTPPPASVINNMLAEIFCQTGGVEDQEEWHAQVVEELSNFK
A0A024RBU4	536	S	11	11	0	0	5	4	1	1	0	0	0	no	no	TSTPPPASVINNMLAEIFCQTGGVEDQEEWHAQVVEELSNFK
A0A024RBU4	537	T	11	11	0	0	0	0	0	2	5	4	0	no	no	TSTPPPASVINNMLAEIFCQTGGVEDQEEWHAQVVEELSNFK
A0A024RBU4	542	S	11	11	0	0	4	3	3	1	0	0	0	no	no	TSTPPPASVINNMLAEIFCQTGGVEDQEEWHAQVVEELSNFK
A0A024RBU4	555	T	11	11	0	0	10	1	0	0	0	0	0	no	no	TSTPPPASVINNMLAEIFCQTGGVEDQEEWHAQVVEELSNFK
A0A024RBU4	573	S	10	10	0	0	9	1	0	0	0	0	0	no	no	TSTPPPASVINNMLAEIFCQTGGVEDQEEWHAQVVEELSNFK
A0A024RBU5	23	T	1	1	0	0	0	0	1	0	0	0	0	no	no	KVAEETPDGAPALCPSPEALSPEPPVY
A0A024RBU5	33	S	1	1	0	0	0	0	0	1	0	0	0	no	no	KVAEETPDGAPALCPSPEALSPEPPVY
A0A024RBU5	38	S	1	1	0	0	0	0	0	1	0	0	0	no	no	KVAEETPDGAPALCPSPEALSPEPPVY
A0A024RBU5	44	Y	1	1	0	0	0	0	1	0	0	0	0	no	no	KVAEETPDGAPALCPSPEALSPEPPVY
A0A024RBU5	201	T	158	158	0	0	44	82	19	11	1	1	0	no	no	TWTLCGTPEYLAPEVIQSK
A0A024RBU5	203	T	158	158	0	0	0	2	4	32	26	90	4	no	no	TWTLCGTPEYLAPEVIQSK
A0A024RBU5	207	T	158	158	0	0	96	23	14	23	2	0	0	no	no	TWTLCGTPEYLAPEVIQSK
A0A024RBU5	210	Y	158	158	0	0	131	10	17	0	0	0	0	no	no	TWTLCGTPEYLAPEVIQSK
A0A024RBU5	218	S	158	158	0	0	142	9	7	0	0	0	0	no	no	TWTLCGTPEYLAPEVIQSK
A0A024RBU9	49	Y	147	146	1	0	111	16	13	7	0	0	0	no	no	DYASHLSPGSIIQPQR
A0A024RBU9	51	S	147	146	1	0	94	16	19	18	0	0	0	no	no	DYASHLSPGSIIQPQR
A0A024RBU9	54	S	147	146	1	0	0	0	2	30	15	25	75	no	no	DYASHLSPGSIIQPQR
A0A024RBU9	57	S	147	146	1	0	103	18	15	11	0	0	0	no	no	DYASHLSPGSIIQPQR
A0A024RBU9	67	S	207	207	0	0	0	0	0	60	39	62	46	no	no	RRPSLLSEFQPGNER
A0A024RBU9	70	S	207	207	0	0	43	65	39	60	0	0	0	no	no	RRPSLLSEFQPGNER
A0A024RBU9	121	S	4	4	0	0	0	0	0	4	0	0	0	no	no	LELLPDPLLRPSPLLATGQPAGSEDLTK
A0A024RBU9	126	T	4	4	0	0	0	0	4	0	0	0	0	no	no	LELLPDPLLRPSPLLATGQPAGSEDLTK
A0A024RBU9	132	S	4	4	0	0	0	0	1	3	0	0	0	no	no	LELLPDPLLRPSPLLATGQPAGSEDLTK
A0A024RBU9	136	T	4	4	0	0	0	0	1	3	0	0	0	no	no	LELLPDPLLRPSPLLATGQPAGSEDLTK
A0A024RBU9	140	S	471	4	451	16	83	72	156	160	0	0	0	no	no	SLTGKLEPVSPPSPPHTDPELELVPPR
A0A024RBU9	142	T	471	4	451	16	48	37	95	289	1	1	0	no	no	SLTGKLEPVSPPSPPHTDPELELVPPR
A0A024RBU9	149	S	2124	76	2009	39	26	21	34	1213	321	307	202	no	no	LEPVSPPSPPHTDPELELVPPR
A0A024RBU9	152	S	2124	76	2009	39	0	1	6	1230	345	333	209	no	no	LEPVSPPSPPHTDPELELVPPR
A0A024RBU9	156	T	2124	76	2009	39	133	303	365	1253	35	12	23	no	no	LEPVSPPSPPHTDPELELVPPR
A0A024RBU9	168	S	51	11	40	0	19	8	11	13	0	0	0	no	no	LEPVSPPSPPHTDPELELVPPRLSK
A0A024RBU9	215	S	1032	1032	0	0	0	0	0	328	136	200	368	no	no	QQQLEEEAAKPPEPEKPVSPPPIESK
A0A024RBU9	221	S	990	990	0	0	308	218	136	328	0	0	0	no	no	QQQLEEEAAKPPEPEKPVSPPPIESK
A0A024RBU9	368	S	2	2	0	0	1	0	0	0	0	1	0	no	no	SEHEVSEIIDGLSEQENLEK
A0A024RBU9	373	S	2	2	0	0	2	0	0	0	0	0	0	no	no	SEHEVSEIIDGLSEQENLEK
A0A024RBU9	380	S	2	2	0	0	1	0	0	0	0	0	1	no	no	SEHEVSEIIDGLSEQENLEK
A0A024RBU9	493	S	1	1	0	0	0	0	0	1	0	0	0	no	no	SQQQQQQQQQQQQQQQQQPMPRSSQEEK
A0A024RBU9	515	S	1	1	0	0	0	1	0	0	0	0	0	no	no	SQQQQQQQQQQQQQQQQQPMPRSSQEEK
A0A024RBU9	516	S	1	1	0	0	0	0	0	1	0	0	0	no	no	SQQQQQQQQQQQQQQQQQPMPRSSQEEK
A0A024RBU9	550	T	319	36	282	1	26	47	32	211	3	0	0	no	no	EKTDDTSGEDNDEKEAVASK
A0A024RBU9	553	T	319	36	282	1	0	4	11	210	39	37	18	no	no	EKTDDTSGEDNDEKEAVASK
A0A024RBU9	554	S	319	36	282	1	0	1	3	207	50	40	18	no	no	EKTDDTSGEDNDEKEAVASK
A0A024RBU9	566	S	280	36	243	1	97	18	13	152	0	0	0	no	no	EKTDDTSGEDNDEKEAVASK
A0A024RBU9	691	S	4	1	3	0	1	3	0	0	0	0	0	no	no	KAPAAASEEAAFPPVVEDEEMEASGVSGNEEEMVEEAEALHASGNEVPR
A0A024RBU9	708	S	4	1	3	0	0	0	1	0	0	2	1	no	no	KAPAAASEEAAFPPVVEDEEMEASGVSGNEEEMVEEAEALHASGNEVPR
A0A024RBU9	711	S	4	1	3	0	0	0	0	0	1	2	1	no	no	KAPAAASEEAAFPPVVEDEEMEASGVSGNEEEMVEEAEALHASGNEVPR
A0A024RBU9	727	S	4	1	3	0	3	1	0	0	0	0	0	no	no	KAPAAASEEAAFPPVVEDEEMEASGVSGNEEEMVEEAEALHASGNEVPR
A0A024RBU9	737	S	86	7	2	77	30	22	8	26	0	0	0	no	no	GECSGPATVNNSSDTESIPSPHTEAAK
A0A024RBU9	741	T	86	7	2	77	24	13	15	34	0	0	0	no	no	GECSGPATVNNSSDTESIPSPHTEAAK
A0A024RBU9	745	S	86	7	2	77	1	14	5	63	3	0	0	no	no	GECSGPATVNNSSDTESIPSPHTEAAK
A0A024RBU9	746	S	86	7	2	77	1	4	4	74	2	1	0	no	no	GECSGPATVNNSSDTESIPSPHTEAAK
A0A024RBU9	748	T	86	7	2	77	1	4	6	73	2	0	0	no	no	GECSGPATVNNSSDTESIPSPHTEAAK
A0A024RBU9	750	S	86	7	2	77	2	4	6	72	1	1	0	no	no	GECSGPATVNNSSDTESIPSPHTEAAK
A0A024RBU9	753	S	86	7	2	77	3	1	0	76	5	1	0	no	no	GECSGPATVNNSSDTESIPSPHTEAAK
A0A024RBU9	756	T	86	7	2	77	14	12	14	46	0	0	0	no	no	GECSGPATVNNSSDTESIPSPHTEAAK
A0A024RBU9	762	T	3	3	0	0	0	0	0	3	0	0	0	no	no	AAKDTGQNGPKPPATLGADGPPPGPPTPPPEDIPAPTEPTPASE
A0A024RBU9	772	T	3	3	0	0	0	0	0	3	0	0	0	no	no	AAKDTGQNGPKPPATLGADGPPPGPPTPPPEDIPAPTEPTPASE
A0A024RBU9	784	T	3	3	0	0	0	0	0	3	0	0	0	no	no	AAKDTGQNGPKPPATLGADGPPPGPPTPPPEDIPAPTEPTPASE
A0A024RBU9	794	T	3	3	0	0	0	0	3	0	0	0	0	no	no	AAKDTGQNGPKPPATLGADGPPPGPPTPPPEDIPAPTEPTPASE
A0A024RBU9	797	T	3	3	0	0	0	0	3	0	0	0	0	no	no	AAKDTGQNGPKPPATLGADGPPPGPPTPPPEDIPAPTEPTPASE
A0A024RBU9	800	S	3	3	0	0	0	0	3	0	0	0	0	no	no	AAKDTGQNGPKPPATLGADGPPPGPPTPPPEDIPAPTEPTPASE
A0A024RBU9	803	T	4	1	3	0	0	0	2	2	0	0	0	no	no	ATGAPTPPPAPPSPSAPPPVVPKEEKEEE
A0A024RBU9	807	T	4	1	3	0	0	0	1	2	1	0	0	no	no	ATGAPTPPPAPPSPSAPPPVVPKEEKEEE
A0A024RBU9	814	S	4	1	3	0	0	0	0	3	1	0	0	no	no	ATGAPTPPPAPPSPSAPPPVVPKEEKEEE
A0A024RBU9	816	S	4	1	3	0	0	0	2	2	0	0	0	no	no	ATGAPTPPPAPPSPSAPPPVVPKEEKEEE
A0A024RBU9	864	S	1	1	0	0	0	0	0	1	0	0	0	no	no	AEEPVKSECTEEAEEGPAK
A0A024RBU9	867	T	1	1	0	0	0	0	0	1	0	0	0	no	no	AEEPVKSECTEEAEEGPAK
A0A024RBU9	908	S	65	65	0	0	51	7	7	0	0	0	0	no	no	SSGAPQDSDSSATCSADEVDEAEGGDK
A0A024RBU9	909	S	65	65	0	0	51	7	7	0	0	0	0	no	no	SSGAPQDSDSSATCSADEVDEAEGGDK
A0A024RBU9	915	S	65	65	0	0	40	12	10	3	0	0	0	no	no	SSGAPQDSDSSATCSADEVDEAEGGDK
A0A024RBU9	917	S	65	65	0	0	31	12	11	11	0	0	0	no	no	SSGAPQDSDSSATCSADEVDEAEGGDK
A0A024RBU9	918	S	65	65	0	0	26	16	8	15	0	0	0	no	no	SSGAPQDSDSSATCSADEVDEAEGGDK
A0A024RBU9	920	T	65	65	0	0	16	16	10	22	1	0	0	no	no	SSGAPQDSDSSATCSADEVDEAEGGDK
A0A024RBU9	922	S	65	65	0	0	1	2	5	25	15	14	3	no	no	SSGAPQDSDSSATCSADEVDEAEGGDK
A0A024RBU9	939	S	452	295	157	0	1	1	18	221	67	83	61	no	no	LLSPRPSLLTPTGDPR
A0A024RBU9	943	S	452	295	157	0	94	59	89	205	4	1	0	no	no	LLSPRPSLLTPTGDPR
A0A024RBU9	946	T	453	296	157	0	154	49	42	158	23	25	2	no	no	LLSPRPSLLTPTGDPR
A0A024RBU9	948	T	453	296	157	0	178	98	70	107	0	0	0	no	no	LLSPRPSLLTPTGDPR
A0A024RBU9	956	S	704	704	0	0	0	0	0	1	0	0	703	no	no	ANASPQKPLDLK
A0A024RBU9	992	T	394	394	0	0	123	83	131	57	0	0	0	no	no	VHEPPREDAAPTKPAPPAPPPPQNLQPESDAPQQPGSSPR
A0A024RBU9	1009	S	615	611	3	1	198	149	176	92	0	0	0	no	no	VHEPPREDAAPTKPAPPAPPPPQNLQPESDAPQQPGSSPR
A0A024RBU9	1017	S	615	611	3	1	16	133	119	335	9	0	3	no	no	VHEPPREDAAPTKPAPPAPPPPQNLQPESDAPQQPGSSPR
A0A024RBU9	1018	S	615	611	3	1	2	5	15	422	111	54	6	no	no	VHEPPREDAAPTKPAPPAPPPPQNLQPESDAPQQPGSSPR
A0A024RBU9	1023	S	181	147	33	1	5	27	59	57	1	0	32	no	no	SRSPAPPADK
A0A024RBU9	1025	S	182	148	33	1	0	0	1	57	59	25	40	no	no	SRSPAPPADK
A0A024RBU9	1165	S	96	96	0	0	15	16	16	49	0	0	0	no	no	LAPFSGVKQEQLSPR
A0A024RBU9	1173	S	127	127	0	0	0	0	0	73	13	16	25	no	no	LAPFSGVKQEQLSPR
A0A024RBU9	1183	S	37	37	0	0	2	0	2	33	0	0	0	no	no	QEQLSPRGQAGPPESLGVPTAQEASVLR
A0A024RBU9	1188	T	37	37	0	0	3	9	14	11	0	0	0	no	no	QEQLSPRGQAGPPESLGVPTAQEASVLR
A0A024RBU9	1193	S	28	28	0	0	5	8	13	2	0	0	0	no	no	QEQLSPRGQAGPPESLGVPTAQEASVLR
A0A024RBU9	1198	T	18	18	0	0	4	4	10	0	0	0	0	no	no	GTALGSVPGGSITK
A0A024RBU9	1202	S	18	18	0	0	4	6	8	0	0	0	0	no	no	GTALGSVPGGSITK
A0A024RBU9	1207	S	18	18	0	0	2	2	9	5	0	0	0	no	no	GTALGSVPGGSITK
A0A024RBU9	1209	T	18	18	0	0	0	0	0	10	7	1	0	no	no	GTALGSVPGGSITK
A0A024RBU9	1228	S	1	1	0	0	0	0	0	1	0	0	0	no	no	GSITHGTPADVLYK
A0A024RBU9	1230	T	1	1	0	0	0	0	0	1	0	0	0	no	no	GSITHGTPADVLYK
A0A024RBU9	1233	T	1	1	0	0	1	0	0	0	0	0	0	no	no	GSITHGTPADVLYK
A0A024RBU9	1239	Y	1	1	0	0	1	0	0	0	0	0	0	no	no	GSITHGTPADVLYK
A0A024RBU9	1251	S	101	101	0	0	0	0	0	65	25	10	1	no	no	IIGEDSPSRLDR
A0A024RBU9	1253	S	101	101	0	0	1	10	25	65	0	0	0	no	no	IIGEDSPSRLDR
A0A024RBU9	1296	S	42	42	0	0	5	20	15	2	0	0	0	no	no	EDGRSSSGPPHETAAPK
A0A024RBU9	1297	S	42	42	0	0	0	1	0	12	28	1	0	no	no	EDGRSSSGPPHETAAPK
A0A024RBU9	1298	S	42	42	0	0	1	25	8	8	0	0	0	no	no	EDGRSSSGPPHETAAPK
A0A024RBU9	1304	T	42	42	0	0	18	16	6	2	0	0	0	no	no	EDGRSSSGPPHETAAPK
A0A024RBU9	1323	S	87	87	0	0	1	0	0	29	31	26	0	no	no	AISSASIEGLMGR
A0A024RBU9	1324	S	87	87	0	0	0	40	31	16	0	0	0	no	no	AISSASIEGLMGR
A0A024RBU9	1326	S	87	87	0	0	23	25	34	4	0	1	0	no	no	AISSASIEGLMGR
A0A024RBU9	1341	S	27	27	0	0	0	0	0	0	0	0	27	no	no	AIPPERHSPHHLK
A0A024RBU9	1354	S	2	2	0	0	0	0	0	2	0	0	0	no	no	EQHHIRGSITQGIPR
A0A024RBU9	1356	T	2	2	0	0	0	0	0	2	0	0	0	no	no	EQHHIRGSITQGIPR
A0A024RBU9	1362	S	2	2	0	0	0	0	2	0	0	0	0	no	no	SYVEAQEDYLRR
A0A024RBU9	1363	Y	2	2	0	0	0	0	2	0	0	0	0	no	no	SYVEAQEDYLRR
A0A024RBU9	1370	Y	2	2	0	0	0	0	0	2	0	0	0	no	no	SYVEAQEDYLRR
A0A024RBU9	1383	T	619	619	0	0	0	0	0	117	90	87	325	no	no	EGTPPPPPPSR
A0A024RBU9	1390	S	615	615	0	0	324	114	84	93	0	0	0	no	no	EGTPPPPPPSR
A0A024RBU9	1394	T	86	86	0	0	20	27	30	9	0	0	0	no	no	EGTPPPPPPSRDLTEAYK
A0A024RBU9	1397	Y	78	78	0	0	22	26	29	1	0	0	0	no	no	EGTPPPPPPSRDLTEAYK
A0A024RBU9	1399	T	3	3	0	0	1	2	0	0	0	0	0	no	no	EGTPPPPPPSRDLTEAYKTQALGPLK
A0A024RBU9	1424	S	19	19	0	0	11	5	2	1	0	0	0	no	no	SIHEIPREELRHTPELPLAPRPLK
A0A024RBU9	1436	T	31	31	0	0	0	0	0	1	2	5	23	no	no	SIHEIPREELRHTPELPLAPRPLK
A0A024RBU9	1450	S	51	45	6	0	25	8	2	1	4	6	5	no	no	EGSITQGTPLK
A0A024RBU9	1452	T	51	45	6	0	24	13	8	5	1	0	0	no	no	EGSITQGTPLK
A0A024RBU9	1455	T	51	45	6	0	5	5	1	5	8	11	16	no	no	EGSITQGTPLK
A0A024RBU9	1459	Y	3	2	1	0	1	0	0	2	0	0	0	no	no	EGSITQGTPLKYDTGASTTGSK
A0A024RBU9	1461	T	3	2	1	0	1	0	1	1	0	0	0	no	no	EGSITQGTPLKYDTGASTTGSK
A0A024RBU9	1464	S	3	2	1	0	1	0	1	1	0	0	0	no	no	EGSITQGTPLKYDTGASTTGSK
A0A024RBU9	1465	T	3	2	1	0	1	0	1	1	0	0	0	no	no	EGSITQGTPLKYDTGASTTGSK
A0A024RBU9	1466	T	3	2	1	0	1	0	1	1	0	0	0	no	no	EGSITQGTPLKYDTGASTTGSK
A0A024RBU9	1468	S	3	2	1	0	1	0	1	1	0	0	0	no	no	EGSITQGTPLKYDTGASTTGSK
A0A024RBU9	1475	S	312	312	0	0	56	113	52	72	16	3	0	no	no	SLIGSPGRTFPPVHPLDVMADAR
A0A024RBU9	1479	S	312	312	0	0	4	11	15	100	84	76	22	no	no	SLIGSPGRTFPPVHPLDVMADAR
A0A024RBU9	1483	T	261	261	0	0	45	79	91	45	1	0	0	no	no	SLIGSPGRTFPPVHPLDVMADAR
A0A024RBU9	1510	S	1	1	0	0	0	1	0	0	0	0	0	no	no	SRPGTASSSGGSIAR
A0A024RBU9	1514	T	1	1	0	0	1	0	0	0	0	0	0	no	no	SRPGTASSSGGSIAR
A0A024RBU9	1516	S	1	1	0	0	0	0	1	0	0	0	0	no	no	SRPGTASSSGGSIAR
A0A024RBU9	1517	S	1	1	0	0	0	0	0	0	1	0	0	no	no	SRPGTASSSGGSIAR
A0A024RBU9	1518	S	1	1	0	0	0	1	0	0	0	0	0	no	no	SRPGTASSSGGSIAR
A0A024RBU9	1521	S	1	1	0	0	0	1	0	0	0	0	0	no	no	SRPGTASSSGGSIAR
A0A024RBU9	1539	S	330	329	1	0	1	4	6	233	16	40	30	no	no	QSPLTYEDHGAPFAGHLPR
A0A024RBU9	1542	T	330	329	1	0	41	41	37	210	1	0	0	no	no	QSPLTYEDHGAPFAGHLPR
A0A024RBU9	1543	Y	330	329	1	0	56	35	40	199	0	0	0	no	no	QSPLTYEDHGAPFAGHLPR
A0A024RBU9	1558	S	14	13	1	0	0	0	0	1	4	1	8	no	no	GSPVTTREPTPR
A0A024RBU9	1561	T	14	13	1	0	9	2	3	0	0	0	0	no	no	GSPVTTREPTPR
A0A024RBU9	1562	T	14	13	1	0	9	3	2	0	0	0	0	no	no	GSPVTTREPTPR
A0A024RBU9	1566	T	13	13	0	0	9	3	1	0	0	0	0	no	no	GSPVTTREPTPR
A0A024RBU9	1595	S	214	175	39	0	3	3	7	123	51	24	3	no	no	SPHSTVPEHHPHPISPYEHLLR
A0A024RBU9	1598	S	214	175	39	0	29	63	76	45	1	0	0	no	no	SPHSTVPEHHPHPISPYEHLLR
A0A024RBU9	1599	T	214	175	39	0	27	50	79	58	0	0	0	no	no	SPHSTVPEHHPHPISPYEHLLR
A0A024RBU9	1609	S	214	175	39	0	69	55	49	38	3	0	0	no	no	SPHSTVPEHHPHPISPYEHLLR
A0A024RBU9	1611	Y	214	175	39	0	55	73	68	18	0	0	0	no	no	SPHSTVPEHHPHPISPYEHLLR
A0A024RBU9	1619	S	8	8	0	0	0	0	0	0	0	0	8	no	no	GVSGVDLYR
A0A024RBU9	1624	Y	8	8	0	0	8	0	0	0	0	0	0	no	no	GVSGVDLYR
A0A024RBU9	1649	Y	2	2	0	0	0	0	0	2	0	0	0	no	no	GIPLDAAAAYYLPRHLAPNPTYPHLYPPYLIR
A0A024RBU9	1650	Y	2	2	0	0	0	0	1	1	0	0	0	no	no	GIPLDAAAAYYLPRHLAPNPTYPHLYPPYLIR
A0A024RBU9	1660	T	2	2	0	0	0	0	0	2	0	0	0	no	no	GIPLDAAAAYYLPRHLAPNPTYPHLYPPYLIR
A0A024RBU9	1661	Y	2	2	0	0	0	0	0	2	0	0	0	no	no	GIPLDAAAAYYLPRHLAPNPTYPHLYPPYLIR
A0A024RBU9	1665	Y	2	2	0	0	1	0	1	0	0	0	0	no	no	GIPLDAAAAYYLPRHLAPNPTYPHLYPPYLIR
A0A024RBU9	1668	Y	2	2	0	0	2	0	0	0	0	0	0	no	no	GIPLDAAAAYYLPRHLAPNPTYPHLYPPYLIR
A0A024RBU9	1714	S	12	12	0	0	0	2	1	7	2	0	0	no	no	GLSPRESSLALNYAAGPR
A0A024RBU9	1718	S	12	12	0	0	0	1	5	5	1	0	0	no	no	GLSPRESSLALNYAAGPR
A0A024RBU9	1719	S	12	12	0	0	1	3	4	3	1	0	0	no	no	GLSPRESSLALNYAAGPR
A0A024RBU9	1724	Y	12	12	0	0	5	6	1	0	0	0	0	no	no	GLSPRESSLALNYAAGPR
A0A024RBU9	1773	S	513	281	232	0	184	97	176	56	0	0	0	no	no	HSSSPLSPGGPTHLTKPTTTSSSER
A0A024RBU9	1774	S	514	281	233	0	56	79	219	157	3	0	0	no	no	HSSSPLSPGGPTHLTKPTTTSSSER
A0A024RBU9	1775	S	514	281	233	0	44	30	183	191	45	18	3	no	no	HSSSPLSPGGPTHLTKPTTTSSSER
A0A024RBU9	1778	S	514	281	233	0	27	27	188	200	43	17	12	no	no	HSSSPLSPGGPTHLTKPTTTSSSER
A0A024RBU9	1783	T	514	281	233	0	75	62	294	77	1	4	1	no	no	HSSSPLSPGGPTHLTKPTTTSSSER
A0A024RBU9	1786	T	511	278	233	0	117	78	296	20	0	0	0	no	no	HSSSPLSPGGPTHLTKPTTTSSSER
A0A024RBU9	1789	T	500	274	226	0	133	62	300	5	0	0	0	no	no	HSSSPLSPGGPTHLTKPTTTSSSER
A0A024RBU9	1790	T	500	274	226	0	137	64	296	3	0	0	0	no	no	HSSSPLSPGGPTHLTKPTTTSSSER
A0A024RBU9	1791	T	500	274	226	0	128	77	292	3	0	0	0	no	no	HSSSPLSPGGPTHLTKPTTTSSSER
A0A024RBU9	1792	S	500	274	226	0	128	74	293	5	0	0	0	no	no	HSSSPLSPGGPTHLTKPTTTSSSER
A0A024RBU9	1793	S	500	274	226	0	127	81	291	1	0	0	0	no	no	HSSSPLSPGGPTHLTKPTTTSSSER
A0A024RBU9	1794	S	500	274	226	0	125	80	293	2	0	0	0	no	no	HSSSPLSPGGPTHLTKPTTTSSSER
A0A024RBU9	1853	S	10	9	1	0	5	2	2	1	0	0	0	no	no	PASHSHAHQHSPISPR
A0A024RBU9	1855	S	10	9	1	0	5	2	1	2	0	0	0	no	no	PASHSHAHQHSPISPR
A0A024RBU9	1861	S	12	11	1	0	0	0	2	4	2	1	3	no	no	PASHSHAHQHSPISPR
A0A024RBU9	1864	S	12	11	1	0	3	1	3	3	1	0	1	no	no	PASHSHAHQHSPISPR
A0A024RBU9	1867	T	2	2	0	0	2	0	0	0	0	0	0	no	no	TQDALQQRPSVLHNTGMKGIITAVEPSTPTVLR
A0A024RBU9	1876	S	2	2	0	0	2	0	0	0	0	0	0	no	no	TQDALQQRPSVLHNTGMKGIITAVEPSTPTVLR
A0A024RBU9	1881	T	2	2	0	0	2	0	0	0	0	0	0	no	no	TQDALQQRPSVLHNTGMKGIITAVEPSTPTVLR
A0A024RBU9	1888	T	19	19	0	0	13	6	0	0	0	0	0	no	no	GIITAVEPSTPTVLR
A0A024RBU9	1893	S	19	19	0	0	1	3	3	9	2	1	0	no	no	GIITAVEPSTPTVLR
A0A024RBU9	1894	T	19	19	0	0	0	2	1	12	2	2	0	no	no	GIITAVEPSTPTVLR
A0A024RBU9	1896	T	19	19	0	0	9	5	3	2	0	0	0	no	no	GIITAVEPSTPTVLR
A0A024RBU9	1900	S	24	23	1	0	10	6	5	3	0	0	0	no	no	STSTSSPVRPAATFPPATHCPLGGTLDGVYPTLMEPVLLPK
A0A024RBU9	1901	T	24	23	1	0	10	3	8	3	0	0	0	no	no	STSTSSPVRPAATFPPATHCPLGGTLDGVYPTLMEPVLLPK
A0A024RBU9	1902	S	24	23	1	0	5	4	10	5	0	0	0	no	no	STSTSSPVRPAATFPPATHCPLGGTLDGVYPTLMEPVLLPK
A0A024RBU9	1903	T	24	23	1	0	2	2	10	10	0	0	0	no	no	STSTSSPVRPAATFPPATHCPLGGTLDGVYPTLMEPVLLPK
A0A024RBU9	1904	S	24	23	1	0	1	4	9	10	0	0	0	no	no	STSTSSPVRPAATFPPATHCPLGGTLDGVYPTLMEPVLLPK
A0A024RBU9	1905	S	24	23	1	0	2	3	14	5	0	0	0	no	no	STSTSSPVRPAATFPPATHCPLGGTLDGVYPTLMEPVLLPK
A0A024RBU9	1912	T	24	23	1	0	5	7	9	3	0	0	0	no	no	STSTSSPVRPAATFPPATHCPLGGTLDGVYPTLMEPVLLPK
A0A024RBU9	1917	T	24	23	1	0	7	10	6	1	0	0	0	no	no	STSTSSPVRPAATFPPATHCPLGGTLDGVYPTLMEPVLLPK
A0A024RBU9	1924	T	24	23	1	0	8	10	5	1	0	0	0	no	no	STSTSSPVRPAATFPPATHCPLGGTLDGVYPTLMEPVLLPK
A0A024RBU9	1929	Y	24	23	1	0	15	6	3	0	0	0	0	no	no	STSTSSPVRPAATFPPATHCPLGGTLDGVYPTLMEPVLLPK
A0A024RBU9	1931	T	24	23	1	0	17	6	1	0	0	0	0	no	no	STSTSSPVRPAATFPPATHCPLGGTLDGVYPTLMEPVLLPK
A0A024RBU9	1955	T	3	3	0	0	0	0	0	0	0	0	3	no	no	ADTGHAFLAKPPAR
A0A024RBU9	1967	S	402	401	1	0	301	44	49	8	0	0	0	no	no	SGLEPASSPSK
A0A024RBU9	1973	S	402	401	1	0	34	51	68	220	20	9	0	no	no	SGLEPASSPSK
A0A024RBU9	1974	S	402	401	1	0	1	18	38	247	71	22	5	no	no	SGLEPASSPSK
A0A024RBU9	1976	S	402	401	1	0	214	87	46	52	3	0	0	no	no	SGLEPASSPSK
A0A024RBU9	1979	S	73	72	1	0	32	10	16	11	4	0	0	no	no	SGLEPASSPSKGSEPRPLVPPVSGHATIAR
A0A024RBU9	1989	S	70	69	1	0	29	21	18	2	0	0	0	no	no	SGLEPASSPSKGSEPRPLVPPVSGHATIAR
A0A024RBU9	1993	T	70	69	1	0	30	21	17	2	0	0	0	no	no	SGLEPASSPSKGSEPRPLVPPVSGHATIAR
A0A024RBU9	1997	T	1	1	0	0	0	0	0	0	0	0	1	no	no	GSEPRPLVPPVSGHATIARTPAK
A0A024RBU9	2008	S	374	371	3	0	0	0	0	81	36	73	184	no	no	NLAPHHASPDPPAPPASASDPHR
A0A024RBU9	2017	S	297	294	3	0	137	64	33	63	0	0	0	no	no	NLAPHHASPDPPAPPASASDPHR
A0A024RBU9	2019	S	297	294	3	0	141	61	29	66	0	0	0	no	no	NLAPHHASPDPPAPPASASDPHR
A0A024RBU9	2040	S	785	224	435	126	243	219	256	67	0	0	0	no	no	SLGYHGSSYSPEGVEPVSPVSSPSLTHDK
A0A024RBU9	2043	Y	787	226	435	126	265	237	235	50	0	0	0	no	no	SLGYHGSSYSPEGVEPVSPVSSPSLTHDK
A0A024RBU9	2046	S	787	226	435	126	265	223	219	80	0	0	0	no	no	SLGYHGSSYSPEGVEPVSPVSSPSLTHDK
A0A024RBU9	2047	S	790	229	435	126	256	215	208	110	1	0	0	no	no	SLGYHGSSYSPEGVEPVSPVSSPSLTHDK
A0A024RBU9	2048	Y	790	229	435	126	241	223	196	125	5	0	0	no	no	SLGYHGSSYSPEGVEPVSPVSSPSLTHDK
A0A024RBU9	2049	S	790	229	435	126	200	114	164	252	40	15	5	no	no	SLGYHGSSYSPEGVEPVSPVSSPSLTHDK
A0A024RBU9	2057	S	793	232	435	126	10	8	72	474	88	76	65	no	no	SLGYHGSSYSPEGVEPVSPVSSPSLTHDK
A0A024RBU9	2060	S	793	232	435	126	138	137	248	265	5	0	0	no	no	SLGYHGSSYSPEGVEPVSPVSSPSLTHDK
A0A024RBU9	2061	S	793	232	435	126	115	81	177	313	56	49	2	no	no	SLGYHGSSYSPEGVEPVSPVSSPSLTHDK
A0A024RBU9	2063	S	793	232	435	126	204	185	295	108	1	0	0	no	no	SLGYHGSSYSPEGVEPVSPVSSPSLTHDK
A0A024RBU9	2065	T	793	232	435	126	234	165	280	114	0	0	0	no	no	SLGYHGSSYSPEGVEPVSPVSSPSLTHDK
A0A024RBU9	2080	S	14	14	0	0	0	0	0	0	0	0	14	no	no	SHLEGELRPK
A0A024RBU9	2112	S	25	25	0	0	18	2	5	0	0	0	0	no	no	LGGEAAHLPHLRPLPESQPSSSPLLQTAPGVK
A0A024RBU9	2115	S	25	25	0	0	12	4	4	5	0	0	0	no	no	LGGEAAHLPHLRPLPESQPSSSPLLQTAPGVK
A0A024RBU9	2116	S	25	25	0	0	1	0	6	9	4	4	1	no	no	LGGEAAHLPHLRPLPESQPSSSPLLQTAPGVK
A0A024RBU9	2117	S	25	25	0	0	6	1	2	12	4	0	0	no	no	LGGEAAHLPHLRPLPESQPSSSPLLQTAPGVK
A0A024RBU9	2122	T	25	25	0	0	16	4	4	1	0	0	0	no	no	LGGEAAHLPHLRPLPESQPSSSPLLQTAPGVK
A0A024RBU9	2156	S	8	8	0	0	0	2	6	0	0	0	0	no	no	HHPQQLSAPLPAPLYSFPGASCPVLDLR
A0A024RBU9	2164	Y	8	8	0	0	0	1	3	4	0	0	0	no	no	HHPQQLSAPLPAPLYSFPGASCPVLDLR
A0A024RBU9	2165	S	8	8	0	0	0	0	2	6	0	0	0	no	no	HHPQQLSAPLPAPLYSFPGASCPVLDLR
A0A024RBU9	2170	S	8	8	0	0	0	0	4	4	0	0	0	no	no	HHPQQLSAPLPAPLYSFPGASCPVLDLR
A0A024RBU9	2181	S	18	16	2	0	0	4	4	4	4	1	1	no	no	RPPSDLYLPPPDHGAPAR
A0A024RBU9	2184	Y	18	16	2	0	1	5	5	7	0	0	0	no	no	RPPSDLYLPPPDHGAPAR
A0A024RBU9	2197	S	20	15	5	0	1	3	0	11	3	2	0	no	no	GSPHSEGGKRSPEPNK
A0A024RBU9	2200	S	20	15	5	0	2	3	3	12	0	0	0	no	no	GSPHSEGGKRSPEPNK
A0A024RBU9	2206	S	12	7	5	0	0	0	0	8	4	0	0	no	no	GSPHSEGGKRSPEPNK
A0A024RBU9	2212	T	1204	1195	9	0	384	237	281	302	0	0	0	no	no	TSVLGGGEDGIEPVSPPEGMTEPGHSR
A0A024RBU9	2213	S	1204	1195	9	0	388	262	307	247	0	0	0	no	no	TSVLGGGEDGIEPVSPPEGMTEPGHSR
A0A024RBU9	2226	S	1213	1204	9	0	0	0	3	664	127	189	230	no	no	TSVLGGGEDGIEPVSPPEGMTEPGHSR
A0A024RBU9	2232	T	1213	1204	9	0	454	108	376	275	0	0	0	no	no	TSVLGGGEDGIEPVSPPEGMTEPGHSR
A0A024RBU9	2237	S	1213	1204	9	0	471	90	445	207	0	0	0	no	no	TSVLGGGEDGIEPVSPPEGMTEPGHSR
A0A024RBU9	2239	S	10	10	0	0	0	0	8	1	1	0	0	no	no	DGIEPVSPPEGMTEPGHSRSAVYPLLYR
A0A024RBU9	2242	Y	10	10	0	0	0	0	10	0	0	0	0	no	no	DGIEPVSPPEGMTEPGHSRSAVYPLLYR
A0A024RBU9	2246	Y	10	10	0	0	0	1	9	0	0	0	0	no	no	DGIEPVSPPEGMTEPGHSRSAVYPLLYR
A0A024RBU9	2259	S	729	722	7	0	207	174	145	193	9	1	0	no	no	MGSKSPGNTSQPPAFFSK
A0A024RBU9	2261	S	1913	1895	18	0	2	14	34	904	411	383	165	no	no	SPGNTSQPPAFFSK
A0A024RBU9	2265	T	1913	1895	18	0	489	441	526	443	13	1	0	no	no	SPGNTSQPPAFFSK
A0A024RBU9	2266	S	1913	1895	18	0	585	496	540	283	4	4	1	no	no	SPGNTSQPPAFFSK
A0A024RBU9	2273	S	1913	1895	18	0	975	537	334	67	0	0	0	no	no	SPGNTSQPPAFFSK
A0A024RBU9	2276	T	4	4	0	0	1	2	1	0	0	0	0	no	no	LTESNSAMVK
A0A024RBU9	2278	S	4	4	0	0	0	0	0	1	1	1	1	no	no	LTESNSAMVK
A0A024RBU9	2280	S	4	4	0	0	1	1	1	1	0	0	0	no	no	LTESNSAMVK
A0A024RBU9	2370	S	271	255	15	1	1	5	14	128	42	50	31	no	no	AKSPAPGLASGDRPPSVSSVHSEGDCNR
A0A024RBU9	2377	S	271	255	15	1	96	31	130	13	1	0	0	no	no	AKSPAPGLASGDRPPSVSSVHSEGDCNR
A0A024RBU9	2383	S	271	255	15	1	84	36	131	11	8	1	0	no	no	AKSPAPGLASGDRPPSVSSVHSEGDCNR
A0A024RBU9	2385	S	271	255	15	1	74	51	132	13	1	0	0	no	no	AKSPAPGLASGDRPPSVSSVHSEGDCNR
A0A024RBU9	2386	S	271	255	15	1	80	54	121	15	1	0	0	no	no	AKSPAPGLASGDRPPSVSSVHSEGDCNR
A0A024RBU9	2389	S	271	255	15	1	98	40	125	8	0	0	0	no	no	AKSPAPGLASGDRPPSVSSVHSEGDCNR
A0A024RBU9	2397	T	2	0	2	0	0	1	0	1	0	0	0	no	no	SPAPGLASGDRPPSVSSVHSEGDCNRRTPLTNR
A0A024RBU9	2400	T	2	0	2	0	0	0	0	2	0	0	0	no	no	SPAPGLASGDRPPSVSSVHSEGDCNRRTPLTNR
A0A024RBU9	2409	S	120	112	8	0	13	13	24	64	5	1	0	no	no	VWEDRPSSAGSTPFPYNPLIMR
A0A024RBU9	2410	S	120	112	8	0	4	2	12	78	17	6	1	no	no	VWEDRPSSAGSTPFPYNPLIMR
A0A024RBU9	2413	S	120	112	8	0	41	31	21	26	1	0	0	no	no	VWEDRPSSAGSTPFPYNPLIMR
A0A024RBU9	2414	T	120	112	8	0	42	32	22	23	0	1	0	no	no	VWEDRPSSAGSTPFPYNPLIMR
A0A024RBU9	2418	Y	120	112	8	0	61	27	20	12	0	0	0	no	no	VWEDRPSSAGSTPFPYNPLIMR
A0A024RBU9	2432	S	4	4	0	0	0	0	0	1	0	2	1	no	no	LQAGVMASPPPPGLPAGSGPLAGPHHAWDEEPK
A0A024RBU9	2442	S	4	4	0	0	1	2	0	1	0	0	0	no	no	LQAGVMASPPPPGLPAGSGPLAGPHHAWDEEPK
A0A024RBU9	2462	S	42	17	25	0	35	6	1	0	0	0	0	no	no	PLLCSQYETLSDSE
A0A024RBU9	2464	Y	42	17	25	0	32	9	1	0	0	0	0	no	no	PLLCSQYETLSDSE
A0A024RBU9	2466	T	42	17	25	0	23	7	3	9	0	0	0	no	no	PLLCSQYETLSDSE
A0A024RBU9	2468	S	42	17	25	0	11	4	1	8	3	11	4	no	no	PLLCSQYETLSDSE
A0A024RBU9	2470	S	42	17	25	0	0	0	0	8	4	17	13	no	no	PLLCSQYETLSDSE
A0A024RBV0	717	T	11	11	0	0	10	1	0	0	0	0	0	no	no	NTTNDIAHIQNEEIMSLQMK
A0A024RBV0	718	T	11	11	0	0	10	1	0	0	0	0	0	no	no	NTTNDIAHIQNEEIMSLQMK
A0A024RBV0	731	S	11	11	0	0	0	0	0	0	0	3	8	no	no	NTTNDIAHIQNEEIMSLQMK
A0A024RBV0	745	S	4	4	0	0	0	0	0	2	0	0	2	no	no	QLEHDHECESLQAHDTLR
A0A024RBV0	751	T	4	4	0	0	2	0	0	2	0	0	0	no	no	QLEHDHECESLQAHDTLR
A0A024RBV2	398	T	5	5	0	0	5	0	0	0	0	0	0	no	no	PVETHSLQMLHTILSTGSPLK
A0A024RBV2	400	S	5	5	0	0	5	0	0	0	0	0	0	no	no	PVETHSLQMLHTILSTGSPLK
A0A024RBV2	406	T	11	11	0	0	11	0	0	0	0	0	0	no	no	LHTILSTGSPLK
A0A024RBV2	409	S	11	11	0	0	5	3	2	1	0	0	0	no	no	LHTILSTGSPLK
A0A024RBV2	410	T	11	11	0	0	2	1	3	5	0	0	0	no	no	LHTILSTGSPLK
A0A024RBV2	412	S	11	11	0	0	0	0	0	7	1	2	1	no	no	LHTILSTGSPLK
A0A024RBV2	618	S	1	1	0	0	0	0	0	0	1	0	0	no	no	HVPSLILETK
A0A024RBV2	623	T	1	1	0	0	0	0	1	0	0	0	0	no	no	HVPSLILETK
A0A024RBV4	64	T	1	1	0	0	0	0	1	0	0	0	0	no	no	HVITLSQR
A0A024RBV4	66	S	1	1	0	0	0	0	0	0	1	0	0	no	no	HVITLSQR
A0A024RBV4	78	T	105	105	0	0	0	0	0	0	0	0	105	no	no	NVTLQNIIDR
A0A024RBV4	90	S	218	151	67	0	126	39	31	22	0	0	0	no	no	ASVSGPNSPSETRR
A0A024RBV4	92	S	218	151	67	0	100	27	10	60	10	9	2	no	no	ASVSGPNSPSETRR
A0A024RBV4	96	S	218	151	67	0	2	1	0	89	52	66	8	no	no	ASVSGPNSPSETRR
A0A024RBV4	98	S	218	151	67	0	78	57	47	36	0	0	0	no	no	ASVSGPNSPSETRR
A0A024RBV4	100	T	218	151	67	0	65	48	49	56	0	0	0	no	no	ASVSGPNSPSETRR
A0A024RBV4	110	T	2	2	0	0	0	0	0	0	0	1	1	no	no	AFDANTMTSAEK
A0A024RBV4	112	T	2	2	0	0	1	1	0	0	0	0	0	no	no	AFDANTMTSAEK
A0A024RBV4	113	S	2	2	0	0	2	0	0	0	0	0	0	no	no	AFDANTMTSAEK
A0A024RBV4	309	S	3	3	0	0	2	0	1	0	0	0	0	no	no	SASLISQAEHSLK
A0A024RBV4	311	S	3	3	0	0	0	0	0	1	1	0	1	no	no	SASLISQAEHSLK
A0A024RBV4	314	S	3	3	0	0	1	1	1	0	0	0	0	no	no	SASLISQAEHSLK
A0A024RBV4	319	S	3	3	0	0	1	2	0	0	0	0	0	no	no	SASLISQAEHSLK
A0A024RBV4	500	S	2	2	0	0	2	0	0	0	0	0	0	no	no	VSHDNLTVERDESSSK
A0A024RBV4	505	T	2	2	0	0	0	0	1	0	0	1	0	no	no	VSHDNLTVERDESSSK
A0A024RBV4	511	S	2	2	0	0	1	0	0	1	0	0	0	no	no	VSHDNLTVERDESSSK
A0A024RBV4	512	S	2	2	0	0	0	1	0	1	0	0	0	no	no	VSHDNLTVERDESSSK
A0A024RBV4	513	S	2	2	0	0	0	1	0	1	0	0	0	no	no	VSHDNLTVERDESSSK
A0A024RBV4	523	T	1	1	0	0	1	0	0	0	0	0	0	no	no	FTSQGSYGVAGNVFIDSGR
A0A024RBV4	524	S	1	1	0	0	0	0	0	0	0	1	0	no	no	FTSQGSYGVAGNVFIDSGR
A0A024RBV4	527	S	1	1	0	0	0	1	0	0	0	0	0	no	no	FTSQGSYGVAGNVFIDSGR
A0A024RBV4	528	Y	1	1	0	0	1	0	0	0	0	0	0	no	no	FTSQGSYGVAGNVFIDSGR
A0A024RBV4	538	S	1	1	0	0	1	0	0	0	0	0	0	no	no	FTSQGSYGVAGNVFIDSGR
A0A024RBV4	572	S	19	19	0	0	0	0	0	18	1	0	0	no	no	NSASWALCR
A0A024RBV4	574	S	19	19	0	0	0	0	1	18	0	0	0	no	no	NSASWALCR
A0A024RBV5	107	Y	14	14	0	0	0	0	0	2	7	5	0	no	no	EFIYYADVK
A0A024RBV5	108	Y	14	14	0	0	0	5	7	2	0	0	0	no	no	EFIYYADVK
A0A024RBV5	175	T	63	63	0	0	1	4	5	47	3	3	0	no	no	VLATEDRSDHLIQTDTVNLHR
A0A024RBV5	179	S	78	78	0	0	4	4	8	50	4	5	3	no	no	VLATEDRSDHLIQTDTVNLHR
A0A024RBV5	185	T	78	78	0	0	38	10	21	9	0	0	0	no	no	VLATEDRSDHLIQTDTVNLHR
A0A024RBV5	187	T	78	78	0	0	38	7	23	6	0	0	4	no	no	VLATEDRSDHLIQTDTVNLHR
A0A024RBV7	7	T	1	1	0	0	0	1	0	0	0	0	0	no	no	PAMETAAEENTEQSQERK
A0A024RBV7	13	T	1	1	0	0	0	0	0	1	0	0	0	no	no	PAMETAAEENTEQSQERK
A0A024RBV7	16	S	1	1	0	0	0	0	0	1	0	0	0	no	no	PAMETAAEENTEQSQERK
A0A024RBV9	38	S	61	61	0	0	54	3	4	0	0	0	0	no	no	EGGSHFINTSSPRGEAK
A0A024RBV9	43	T	61	61	0	0	10	16	10	24	1	0	0	no	no	EGGSHFINTSSPRGEAK
A0A024RBV9	44	S	61	61	0	0	0	7	3	39	7	5	0	no	no	EGGSHFINTSSPRGEAK
A0A024RBV9	45	S	61	61	0	0	0	10	11	34	4	2	0	no	no	EGGSHFINTSSPRGEAK
A0A024RBW1	203	S	1	1	0	0	1	0	0	0	0	0	0	no	no	SDYAIWNTK
A0A024RBW1	205	Y	1	1	0	0	0	0	0	0	0	0	1	no	no	SDYAIWNTK
A0A024RBW1	210	T	1	1	0	0	1	0	0	0	0	0	0	no	no	SDYAIWNTK
A0A024RBW1	553	T	3	3	0	0	0	0	2	1	0	0	0	no	no	VTLTPDSK
A0A024RBW1	555	T	3	3	0	0	0	0	0	3	0	0	0	no	no	VTLTPDSK
A0A024RBW1	558	S	3	3	0	0	0	0	3	0	0	0	0	no	no	VTLTPDSK
A0A024RBW2	165	S	1	1	0	0	0	0	0	1	0	0	0	no	no	ISHLGTPLYLACENQQR
A0A024RBW2	169	T	1	1	0	0	0	0	0	1	0	0	0	no	no	ISHLGTPLYLACENQQR
A0A024RBW2	172	Y	1	1	0	0	0	0	1	0	0	0	0	no	no	ISHLGTPLYLACENQQR
A0A024RBW2	201	S	6	6	0	0	0	0	0	0	0	0	6	no	no	GQDSPLHAVAR
A0A024RBW2	243	S	2	2	0	0	0	0	0	0	0	0	2	no	no	RPVELVPPESPLAQLFLER
A0A024RBW7	165	S	1	1	0	0	0	0	0	1	0	0	0	no	no	ISHLGTPLYLACENQQR
A0A024RBW7	169	T	1	1	0	0	0	0	0	1	0	0	0	no	no	ISHLGTPLYLACENQQR
A0A024RBW7	172	Y	1	1	0	0	0	0	1	0	0	0	0	no	no	ISHLGTPLYLACENQQR
A0A024RBW7	201	S	6	6	0	0	0	0	0	0	0	0	6	no	no	GQDSPLHAVAR
A0A024RBW7	243	S	2	2	0	0	0	0	0	0	0	0	2	no	no	RPVELVPPESPLAQLFLER
A0A024RBW9	54	S	1	1	0	0	0	0	0	0	0	0	1	no	no	ALHPLWESVDLVPGGDR
A0A024RBX1	7	T	1	1	0	0	0	1	0	0	0	0	0	no	no	PAMETAAEENTEQSQERK
A0A024RBX1	13	T	1	1	0	0	0	0	0	1	0	0	0	no	no	PAMETAAEENTEQSQERK
A0A024RBX1	16	S	1	1	0	0	0	0	0	1	0	0	0	no	no	PAMETAAEENTEQSQERK
A0A024RBX2	117	S	23	5	14	4	7	3	3	9	1	0	0	no	no	EDQALSKEEEMETESDAEVECDLSNMEITEELR
A0A024RBX2	124	T	102	20	78	4	3	3	5	54	22	12	3	no	no	EEEMETESDAEVECDLSNMEITEELR
A0A024RBX2	126	S	102	20	78	4	0	0	1	55	26	16	4	no	no	EEEMETESDAEVECDLSNMEITEELR
A0A024RBX2	135	S	102	20	78	4	19	11	15	57	0	0	0	no	no	EEEMETESDAEVECDLSNMEITEELR
A0A024RBX2	140	T	102	20	78	4	41	27	19	15	0	0	0	no	no	EEEMETESDAEVECDLSNMEITEELR
A0A024RBX2	170	S	64	62	2	0	29	23	6	3	3	0	0	no	no	LDSYVNADHDLYCNTR
A0A024RBX2	171	Y	64	62	2	0	27	22	13	2	0	0	0	no	no	LDSYVNADHDLYCNTR
A0A024RBX2	179	Y	64	62	2	0	1	2	1	16	23	14	7	no	no	LDSYVNADHDLYCNTR
A0A024RBX2	182	T	64	62	2	0	25	18	9	12	0	0	0	no	no	LDSYVNADHDLYCNTR
A0A024RBX2	185	S	5	5	0	0	0	0	0	0	1	2	2	no	no	SVEAPTERPGER
A0A024RBX2	190	T	5	5	0	0	2	2	1	0	0	0	0	no	no	SVEAPTERPGER
A0A024RBX8	188	T	7	7	0	0	0	0	0	0	0	0	7	no	no	AIEQADLLQEEAETPR
A0A024RBX9	227	Y	2515	2512	3	0	576	289	383	1266	1	0	0	no	no	YGMGTSVER
A0A024RBX9	231	T	2532	2529	3	0	30	310	658	1490	37	7	0	no	no	YGMGTSVER
A0A024RBX9	232	S	2532	2529	3	0	0	13	96	1825	366	222	10	no	no	YGMGTSVER
A0A024RBX9	239	S	29	29	0	0	3	5	19	2	0	0	0	no	no	GMGTSVERAAASTDYY
A0A024RBX9	240	T	29	29	0	0	2	5	22	0	0	0	0	no	no	GMGTSVERAAASTDYY
A0A024RBX9	242	Y	29	29	0	0	2	8	16	2	1	0	0	no	no	GMGTSVERAAASTDYY
A0A024RBX9	243	Y	27	27	0	0	2	11	14	0	0	0	0	no	no	GMGTSVERAAASTDYY
A0A024RBX9	275	S	35	35	0	0	26	8	0	1	0	0	0	no	no	SGKGPILMELQTYRYHGHSMSDPGVSYR
A0A024RBX9	286	T	39	39	0	0	4	5	3	26	1	0	0	no	no	SGKGPILMELQTYRYHGHSMSDPGVSYR
A0A024RBX9	287	Y	39	39	0	0	1	7	4	23	4	0	0	no	no	SGKGPILMELQTYRYHGHSMSDPGVSYR
A0A024RBX9	289	Y	17303	14843	2457	3	5793	2678	4945	3880	5	2	0	no	no	YHGHSMSDPGVSYR
A0A024RBX9	293	S	17556	15086	2467	3	203	440	1495	10791	2828	1487	312	no	no	YHGHSMSDPGVSYR
A0A024RBX9	295	S	17556	15086	2467	3	1029	1857	3334	10969	275	87	5	no	no	YHGHSMSDPGVSYR
A0A024RBX9	300	S	17543	15073	2467	3	6877	1203	6551	2406	338	163	5	no	no	YHGHSMSDPGVSYR
A0A024RBX9	301	Y	17539	15069	2467	3	6774	1774	6866	1934	107	76	8	no	no	YHGHSMSDPGVSYR
A0A024RBX9	303	T	22	6	16	0	5	10	3	4	0	0	0	no	no	YHGHSMSDPGVSYRTREEIQEVR
A0A024RBX9	312	S	1	1	0	0	0	0	0	0	1	0	0	no	no	TREEIQEVRSK
A0A024RBY0	7	Y	25	25	0	0	11	14	0	0	0	0	0	no	no	KNEVYETFSYPESYSPTLPVSR
A0A024RBY0	9	T	25	25	0	0	10	15	0	0	0	0	0	no	no	KNEVYETFSYPESYSPTLPVSR
A0A024RBY0	11	S	25	25	0	0	17	8	0	0	0	0	0	no	no	KNEVYETFSYPESYSPTLPVSR
A0A024RBY0	12	Y	25	25	0	0	21	4	0	0	0	0	0	no	no	KNEVYETFSYPESYSPTLPVSR
A0A024RBY0	15	S	25	25	0	0	7	11	2	5	0	0	0	no	no	KNEVYETFSYPESYSPTLPVSR
A0A024RBY0	16	Y	25	25	0	0	10	3	6	6	0	0	0	no	no	KNEVYETFSYPESYSPTLPVSR
A0A024RBY0	17	S	25	25	0	0	0	0	0	16	8	1	0	no	no	KNEVYETFSYPESYSPTLPVSR
A0A024RBY0	19	T	25	25	0	0	8	5	5	7	0	0	0	no	no	KNEVYETFSYPESYSPTLPVSR
A0A024RBY0	23	S	25	25	0	0	12	12	1	0	0	0	0	no	no	KNEVYETFSYPESYSPTLPVSR
A0A024RBY0	29	S	5	5	0	0	0	0	0	3	2	0	0	no	no	ENNSPSNLPRPSFCMEEYQR
A0A024RBY0	31	S	5	5	0	0	0	2	3	0	0	0	0	no	no	ENNSPSNLPRPSFCMEEYQR
A0A024RBY0	37	S	5	5	0	0	0	1	4	0	0	0	0	no	no	ENNSPSNLPRPSFCMEEYQR
A0A024RBY0	43	Y	5	5	0	0	0	2	3	0	0	0	0	no	no	ENNSPSNLPRPSFCMEEYQR
A0A024RBY0	97	S	1	1	0	0	0	0	1	0	0	0	0	no	no	ADSIHNTYSTDHASAAPPSVTRSPVENDGYIEEGSITK
A0A024RBY0	101	T	1	1	0	0	0	0	1	0	0	0	0	no	no	ADSIHNTYSTDHASAAPPSVTRSPVENDGYIEEGSITK
A0A024RBY0	102	Y	1	1	0	0	0	0	1	0	0	0	0	no	no	ADSIHNTYSTDHASAAPPSVTRSPVENDGYIEEGSITK
A0A024RBY0	103	S	1	1	0	0	0	0	1	0	0	0	0	no	no	ADSIHNTYSTDHASAAPPSVTRSPVENDGYIEEGSITK
A0A024RBY0	104	T	1	1	0	0	0	0	1	0	0	0	0	no	no	ADSIHNTYSTDHASAAPPSVTRSPVENDGYIEEGSITK
A0A024RBY0	108	S	1	1	0	0	0	0	1	0	0	0	0	no	no	ADSIHNTYSTDHASAAPPSVTRSPVENDGYIEEGSITK
A0A024RBY0	113	S	1	1	0	0	1	0	0	0	0	0	0	no	no	ADSIHNTYSTDHASAAPPSVTRSPVENDGYIEEGSITK
A0A024RBY0	115	T	1	1	0	0	1	0	0	0	0	0	0	no	no	ADSIHNTYSTDHASAAPPSVTRSPVENDGYIEEGSITK
A0A024RBY0	117	S	14	14	0	0	0	0	0	2	4	0	8	no	no	SPVENDGYIEEGSITK
A0A024RBY0	124	Y	14	14	0	0	9	4	0	1	0	0	0	no	no	SPVENDGYIEEGSITK
A0A024RBY0	129	S	14	14	0	0	9	4	1	0	0	0	0	no	no	SPVENDGYIEEGSITK
A0A024RBY0	131	T	14	14	0	0	9	2	3	0	0	0	0	no	no	SPVENDGYIEEGSITK
A0A024RBY1	39	T	2	2	0	0	2	0	0	0	0	0	0	no	no	ECTPEVEEGVPPTSDEEKKPIPGAK
A0A024RBY1	49	T	2	2	0	0	0	0	0	2	0	0	0	no	no	ECTPEVEEGVPPTSDEEKKPIPGAK
A0A024RBY1	50	S	2	2	0	0	0	0	0	2	0	0	0	no	no	ECTPEVEEGVPPTSDEEKKPIPGAK
A0A024RBY6	212	T	1	1	0	0	0	0	0	1	0	0	0	no	no	DNLGIIKTSEEIEK
A0A024RBY6	213	S	1	1	0	0	0	0	0	1	0	0	0	no	no	DNLGIIKTSEEIEK
A0A024RBY9	61	Y	1	1	0	0	0	0	0	0	0	0	1	no	no	AYEYVECPIRGTAAENK
A0A024RBY9	63	Y	1	1	0	0	1	0	0	0	0	0	0	no	no	AYEYVECPIRGTAAENK
A0A024RBY9	71	T	1	1	0	0	1	0	0	0	0	0	0	no	no	AYEYVECPIRGTAAENK
A0A024RBZ4	155	S	1	1	0	0	0	0	0	1	0	0	0	no	no	ISHLGTPLYLACENQQR
A0A024RBZ4	159	T	1	1	0	0	0	0	0	1	0	0	0	no	no	ISHLGTPLYLACENQQR
A0A024RBZ4	162	Y	1	1	0	0	0	0	1	0	0	0	0	no	no	ISHLGTPLYLACENQQR
A0A024RBZ4	191	S	6	6	0	0	0	0	0	0	0	0	6	no	no	GQDSPLHAVAR
A0A024RBZ4	233	S	2	2	0	0	0	0	0	0	0	0	2	no	no	RPVELVPPESPLAQLFLER
A0A024RBZ7	101	Y	25	25	0	0	11	14	0	0	0	0	0	no	no	KNEVYETFSYPESYSPTLPVSR
A0A024RBZ7	103	T	25	25	0	0	10	15	0	0	0	0	0	no	no	KNEVYETFSYPESYSPTLPVSR
A0A024RBZ7	105	S	25	25	0	0	17	8	0	0	0	0	0	no	no	KNEVYETFSYPESYSPTLPVSR
A0A024RBZ7	106	Y	25	25	0	0	21	4	0	0	0	0	0	no	no	KNEVYETFSYPESYSPTLPVSR
A0A024RBZ7	109	S	25	25	0	0	7	11	2	5	0	0	0	no	no	KNEVYETFSYPESYSPTLPVSR
A0A024RBZ7	110	Y	25	25	0	0	10	3	6	6	0	0	0	no	no	KNEVYETFSYPESYSPTLPVSR
A0A024RBZ7	111	S	25	25	0	0	0	0	0	16	8	1	0	no	no	KNEVYETFSYPESYSPTLPVSR
A0A024RBZ7	113	T	25	25	0	0	8	5	5	7	0	0	0	no	no	KNEVYETFSYPESYSPTLPVSR
A0A024RBZ7	117	S	25	25	0	0	12	12	1	0	0	0	0	no	no	KNEVYETFSYPESYSPTLPVSR
A0A024RBZ7	123	S	5	5	0	0	0	0	0	3	2	0	0	no	no	ENNSPSNLPRPSFCMEEYQR
A0A024RBZ7	125	S	5	5	0	0	0	2	3	0	0	0	0	no	no	ENNSPSNLPRPSFCMEEYQR
A0A024RBZ7	131	S	5	5	0	0	0	1	4	0	0	0	0	no	no	ENNSPSNLPRPSFCMEEYQR
A0A024RBZ7	137	Y	5	5	0	0	0	2	3	0	0	0	0	no	no	ENNSPSNLPRPSFCMEEYQR
A0A024RBZ7	191	S	1	1	0	0	0	0	1	0	0	0	0	no	no	ADSIHNTYSTDHASAAPPSVTRSPVENDGYIEEGSITK
A0A024RBZ7	195	T	1	1	0	0	0	0	1	0	0	0	0	no	no	ADSIHNTYSTDHASAAPPSVTRSPVENDGYIEEGSITK
A0A024RBZ7	196	Y	1	1	0	0	0	0	1	0	0	0	0	no	no	ADSIHNTYSTDHASAAPPSVTRSPVENDGYIEEGSITK
A0A024RBZ7	197	S	1	1	0	0	0	0	1	0	0	0	0	no	no	ADSIHNTYSTDHASAAPPSVTRSPVENDGYIEEGSITK
A0A024RBZ7	198	T	1	1	0	0	0	0	1	0	0	0	0	no	no	ADSIHNTYSTDHASAAPPSVTRSPVENDGYIEEGSITK
A0A024RBZ7	202	S	1	1	0	0	0	0	1	0	0	0	0	no	no	ADSIHNTYSTDHASAAPPSVTRSPVENDGYIEEGSITK
A0A024RBZ7	207	S	1	1	0	0	1	0	0	0	0	0	0	no	no	ADSIHNTYSTDHASAAPPSVTRSPVENDGYIEEGSITK
A0A024RBZ7	209	T	1	1	0	0	1	0	0	0	0	0	0	no	no	ADSIHNTYSTDHASAAPPSVTRSPVENDGYIEEGSITK
A0A024RBZ7	211	S	14	14	0	0	0	0	0	2	4	0	8	no	no	SPVENDGYIEEGSITK
A0A024RBZ7	218	Y	14	14	0	0	9	4	0	1	0	0	0	no	no	SPVENDGYIEEGSITK
A0A024RBZ7	223	S	14	14	0	0	9	4	1	0	0	0	0	no	no	SPVENDGYIEEGSITK
A0A024RBZ7	225	T	14	14	0	0	9	2	3	0	0	0	0	no	no	SPVENDGYIEEGSITK
A0A024RBZ8	6	S	1	1	0	0	0	0	0	1	0	0	0	no	no	MDDLQSQNLSMDMTDSPPALANNR
A0A024RBZ8	10	S	1	1	0	0	0	0	0	1	0	0	0	no	no	MDDLQSQNLSMDMTDSPPALANNR
A0A024RBZ8	14	T	1	1	0	0	0	0	0	1	0	0	0	no	no	MDDLQSQNLSMDMTDSPPALANNR
A0A024RBZ8	16	S	1	1	0	0	0	0	0	1	0	0	0	no	no	MDDLQSQNLSMDMTDSPPALANNR
A0A024RBZ8	279	T	1	1	0	0	0	1	0	0	0	0	0	no	no	GTQTPLEKDELKPFDILQPK
A0A024RBZ8	281	T	1	1	0	0	0	0	0	0	0	0	1	no	no	GTQTPLEKDELKPFDILQPK
A0A024RBZ8	312	S	3	3	0	0	3	0	0	0	0	0	0	no	no	MGSENEALDLSMK
A0A024RBZ8	320	S	3	3	0	0	0	0	0	0	0	0	3	no	no	MGSENEALDLSMK
A0A024RBZ8	333	S	6	6	0	0	0	0	0	4	0	2	0	no	no	AGEVSPPIFQEDAALDLSVAAHR
A0A024RBZ8	346	S	6	6	0	0	0	2	0	4	0	0	0	no	no	AGEVSPPIFQEDAALDLSVAAHR
A0A024RBZ8	353	S	22	22	0	0	0	0	0	1	4	9	8	no	no	SEPPPETLYDSGASVDSSGHTVMEK
A0A024RBZ8	359	T	22	22	0	0	16	4	2	0	0	0	0	no	no	SEPPPETLYDSGASVDSSGHTVMEK
A0A024RBZ8	361	Y	22	22	0	0	18	4	0	0	0	0	0	no	no	SEPPPETLYDSGASVDSSGHTVMEK
A0A024RBZ8	363	S	22	22	0	0	17	5	0	0	0	0	0	no	no	SEPPPETLYDSGASVDSSGHTVMEK
A0A024RBZ8	366	S	22	22	0	0	19	3	0	0	0	0	0	no	no	SEPPPETLYDSGASVDSSGHTVMEK
A0A024RBZ8	369	S	22	22	0	0	20	2	0	0	0	0	0	no	no	SEPPPETLYDSGASVDSSGHTVMEK
A0A024RBZ8	370	S	22	22	0	0	20	2	0	0	0	0	0	no	no	SEPPPETLYDSGASVDSSGHTVMEK
A0A024RBZ8	373	T	22	22	0	0	20	2	0	0	0	0	0	no	no	SEPPPETLYDSGASVDSSGHTVMEK
A0A024RBZ8	473	S	17	17	0	0	0	0	0	0	2	6	9	no	no	REDSVLQGYDINSQGEESMGNAEPLR
A0A024RBZ8	478	Y	17	17	0	0	12	4	1	0	0	0	0	no	no	REDSVLQGYDINSQGEESMGNAEPLR
A0A024RBZ8	482	S	17	17	0	0	16	1	0	0	0	0	0	no	no	REDSVLQGYDINSQGEESMGNAEPLR
A0A024RBZ8	487	S	17	17	0	0	16	1	0	0	0	0	0	no	no	REDSVLQGYDINSQGEESMGNAEPLR
A0A024RBZ8	510	S	48	48	0	0	0	0	0	0	0	0	48	no	no	KVNSQEIHMLPIKK
A0A024RC00	3	Y	4	4	0	0	4	0	0	0	0	0	0	no	no	YILVTGGVISGIGK
A0A024RC00	7	T	4	4	0	0	3	0	1	0	0	0	0	no	no	YILVTGGVISGIGK
A0A024RC00	12	S	4	4	0	0	0	0	0	0	1	0	3	no	no	YILVTGGVISGIGK
A0A024RC00	49	T	1	1	0	0	0	0	1	0	0	0	0	no	no	DAGTFSPYEHGEVFVL
A0A024RC00	51	S	1	1	0	0	0	0	0	1	0	0	0	no	no	DAGTFSPYEHGEVFVL
A0A024RC00	53	Y	1	1	0	0	0	0	0	1	0	0	0	no	no	DAGTFSPYEHGEVFVL
A0A024RC00	210	S	1	1	0	0	0	0	0	0	0	0	1	no	no	GLGLSPDLIVCR
A0A024RC00	218	S	4	4	0	0	2	1	1	0	0	0	0	no	no	SSTPIEMAVK
A0A024RC00	219	S	4	4	0	0	0	1	1	2	0	0	0	no	no	SSTPIEMAVK
A0A024RC00	220	T	4	4	0	0	0	0	0	2	1	1	0	no	no	SSTPIEMAVK
A0A024RC00	277	S	2	2	0	0	0	0	0	1	0	0	1	no	no	LHLPIGDSASNL
A0A024RC00	279	S	2	2	0	0	0	1	0	1	0	0	0	no	no	LHLPIGDSASNL
A0A024RC00	562	S	263	94	122	47	100	53	37	73	0	0	0	no	no	LSSSDRYSDASDDSFSEPR
A0A024RC00	563	S	263	94	122	47	61	48	42	112	0	0	0	no	no	LSSSDRYSDASDDSFSEPR
A0A024RC00	564	S	263	94	122	47	67	44	44	108	0	0	0	no	no	LSSSDRYSDASDDSFSEPR
A0A024RC00	567	Y	354	176	131	47	106	58	53	136	1	0	0	no	no	LSSSDRYSDASDDSFSEPR
A0A024RC00	568	S	354	176	131	47	82	14	13	183	34	26	2	no	no	LSSSDRYSDASDDSFSEPR
A0A024RC00	571	S	354	176	131	47	54	18	30	162	37	37	16	no	no	LSSSDRYSDASDDSFSEPR
A0A024RC00	574	S	354	176	131	47	107	49	56	92	14	17	19	no	no	LSSSDRYSDASDDSFSEPR
A0A024RC00	576	S	354	176	131	47	163	74	83	34	0	0	0	no	no	LSSSDRYSDASDDSFSEPR
A0A024RC00	586	S	4	4	0	0	0	0	0	0	0	0	4	no	no	LAELELS
A0A024RC03	566	S	1	1	0	0	0	0	0	0	0	0	1	no	no	QHMFNEKEDSCNGK
A0A024RC03	583	S	65	65	0	0	0	0	0	0	0	0	65	no	no	RGSLHFIEQM
A0A024RC04	254	Y	2	2	0	0	0	2	0	0	0	0	0	no	no	VYIFKADPGEDDLGGTVDIVESEPENDHGVELLDQNSSIR
A0A024RC04	268	T	111	111	0	0	69	17	14	10	1	0	0	no	no	ADPGEDDLGGTVDIVESEPENDHGVELLDQNSSIR
A0A024RC04	274	S	111	111	0	0	0	0	1	52	33	15	10	no	no	ADPGEDDLGGTVDIVESEPENDHGVELLDQNSSIR
A0A024RC04	289	S	111	111	0	0	23	37	46	5	0	0	0	no	no	ADPGEDDLGGTVDIVESEPENDHGVELLDQNSSIR
A0A024RC04	290	S	111	111	0	0	22	34	41	14	0	0	0	no	no	ADPGEDDLGGTVDIVESEPENDHGVELLDQNSSIR
A0A024RC04	571	T	1	1	0	0	0	0	0	0	0	1	0	no	no	IHTGEKPYQ
A0A024RC04	576	Y	1	1	0	0	0	1	0	0	0	0	0	no	no	IHTGEKPYQ
A0A024RC06	9	Y	162	161	1	0	104	30	19	9	0	0	0	no	no	YNSHSLENESIKR
A0A024RC06	11	S	162	161	1	0	91	25	18	27	1	0	0	no	no	YNSHSLENESIKR
A0A024RC06	13	S	162	161	1	0	58	10	7	44	5	22	16	no	no	YNSHSLENESIKR
A0A024RC06	18	S	162	161	1	0	36	17	12	29	8	29	31	no	no	YNSHSLENESIKR
A0A024RC06	74	S	2	2	0	0	0	0	0	2	0	0	0	no	no	SLETDSSLILDVPLGVISR
A0A024RC06	77	T	2	2	0	0	0	0	0	2	0	0	0	no	no	SLETDSSLILDVPLGVISR
A0A024RC06	79	S	2	2	0	0	1	1	0	0	0	0	0	no	no	SLETDSSLILDVPLGVISR
A0A024RC06	80	S	2	2	0	0	2	0	0	0	0	0	0	no	no	SLETDSSLILDVPLGVISR
A0A024RC06	91	S	2	2	0	0	1	1	0	0	0	0	0	no	no	SLETDSSLILDVPLGVISR
A0A024RC06	579	S	3	3	0	0	0	1	2	0	0	0	0	no	no	LQLANSAKLSDPPTSPSSPSQMMPHVQTHF
A0A024RC06	583	S	742	392	350	0	437	194	83	28	0	0	0	no	no	LSDPPTSPSSPSQMMPHVQTHF
A0A024RC06	587	T	749	399	350	0	199	137	150	244	18	1	0	no	no	LSDPPTSPSSPSQMMPHVQTHF
A0A024RC06	588	S	749	399	350	0	161	102	95	314	62	9	6	no	no	LSDPPTSPSSPSQMMPHVQTHF
A0A024RC06	590	S	749	399	350	0	52	100	125	437	30	5	0	no	no	LSDPPTSPSSPSQMMPHVQTHF
A0A024RC06	591	S	749	399	350	0	47	28	74	511	74	15	0	no	no	LSDPPTSPSSPSQMMPHVQTHF
A0A024RC06	593	S	749	399	350	0	292	152	182	123	0	0	0	no	no	LSDPPTSPSSPSQMMPHVQTHF
A0A024RC06	601	T	745	397	348	0	388	152	164	41	0	0	0	no	no	LSDPPTSPSSPSQMMPHVQTHF
A0A024RC12	59	S	1	1	0	0	0	1	0	0	0	0	0	no	no	SAGPPQSPQGASALPTTISFTCWR
A0A024RC12	65	S	1	1	0	0	0	0	0	0	1	0	0	no	no	SAGPPQSPQGASALPTTISFTCWR
A0A024RC12	70	S	1	1	0	0	0	1	0	0	0	0	0	no	no	SAGPPQSPQGASALPTTISFTCWR
A0A024RC12	74	T	1	1	0	0	0	1	0	0	0	0	0	no	no	SAGPPQSPQGASALPTTISFTCWR
A0A024RC12	75	T	1	1	0	0	0	1	0	0	0	0	0	no	no	SAGPPQSPQGASALPTTISFTCWR
A0A024RC12	77	S	1	1	0	0	0	1	0	0	0	0	0	no	no	SAGPPQSPQGASALPTTISFTCWR
A0A024RC12	79	T	1	1	0	0	1	0	0	0	0	0	0	no	no	SAGPPQSPQGASALPTTISFTCWR
A0A024RC12	88	S	193	170	22	1	78	37	32	44	2	0	0	no	no	QPNEGSSSQEEEGPSTSPDAESLFR
A0A024RC12	89	S	193	170	22	1	48	16	35	79	7	8	0	no	no	QPNEGSSSQEEEGPSTSPDAESLFR
A0A024RC12	90	S	193	170	22	1	40	4	21	92	15	18	3	no	no	QPNEGSSSQEEEGPSTSPDAESLFR
A0A024RC12	97	S	193	170	22	1	108	24	49	11	1	0	0	no	no	QPNEGSSSQEEEGPSTSPDAESLFR
A0A024RC12	98	T	193	170	22	1	96	32	57	8	0	0	0	no	no	QPNEGSSSQEEEGPSTSPDAESLFR
A0A024RC12	99	S	193	170	22	1	104	6	33	18	21	10	1	no	no	QPNEGSSSQEEEGPSTSPDAESLFR
A0A024RC12	104	S	193	170	22	1	148	10	35	0	0	0	0	no	no	QPNEGSSSQEEEGPSTSPDAESLFR
A0A024RC14	116	S	8	8	0	0	1	0	1	4	1	1	0	no	no	EESPSTLQVLPDSESLPR
A0A024RC14	118	S	8	8	0	0	0	1	2	5	0	0	0	no	no	EESPSTLQVLPDSESLPR
A0A024RC14	119	T	8	8	0	0	1	1	2	4	0	0	0	no	no	EESPSTLQVLPDSESLPR
A0A024RC14	126	S	8	8	0	0	6	1	1	0	0	0	0	no	no	EESPSTLQVLPDSESLPR
A0A024RC14	128	S	8	8	0	0	7	0	1	0	0	0	0	no	no	EESPSTLQVLPDSESLPR
A0A024RC16	243	Y	51	51	0	0	19	12	8	12	0	0	0	no	no	YSTLHTQSAEPPPPPEPARI
A0A024RC16	244	S	51	51	0	0	14	11	10	16	0	0	0	no	no	YSTLHTQSAEPPPPPEPARI
A0A024RC16	245	T	51	51	0	0	1	0	3	35	6	6	0	no	no	YSTLHTQSAEPPPPPEPARI
A0A024RC16	248	T	51	51	0	0	14	6	13	18	0	0	0	no	no	YSTLHTQSAEPPPPPEPARI
A0A024RC16	250	S	51	51	0	0	15	5	24	7	0	0	0	no	no	YSTLHTQSAEPPPPPEPARI
A0A024RC19	184	S	8	8	0	0	5	0	2	1	0	0	0	no	no	SDSKEDENLVINEVINSPK
A0A024RC19	186	S	8	8	0	0	5	0	2	1	0	0	0	no	no	SDSKEDENLVINEVINSPK
A0A024RC19	200	S	60	60	0	0	0	0	0	3	0	0	57	no	no	EDENLVINEVINSPK
A0A024RC19	279	S	69	61	8	0	27	6	2	14	11	5	4	no	no	SPQPSVPEQSDNELEQAGK
A0A024RC19	283	S	69	61	8	0	29	11	10	19	0	0	0	no	no	SPQPSVPEQSDNELEQAGK
A0A024RC19	288	S	69	61	8	0	7	11	6	7	7	5	26	no	no	SPQPSVPEQSDNELEQAGK
A0A024RC19	401	S	1	1	0	0	0	0	1	0	0	0	0	no	no	FNSVQHNKLDSQVSPK
A0A024RC19	409	S	1	1	0	0	0	1	0	0	0	0	0	no	no	FNSVQHNKLDSQVSPK
A0A024RC19	412	S	1	1	0	0	0	0	0	0	1	0	0	no	no	FNSVQHNKLDSQVSPK
A0A024RC19	420	T	8	8	0	0	7	1	0	0	0	0	0	no	no	TSFSPPALEMHHPVTQSTFLGTK
A0A024RC19	421	S	8	8	0	0	8	0	0	0	0	0	0	no	no	TSFSPPALEMHHPVTQSTFLGTK
A0A024RC19	423	S	8	8	0	0	0	0	0	6	2	0	0	no	no	TSFSPPALEMHHPVTQSTFLGTK
A0A024RC19	434	T	8	8	0	0	0	1	7	0	0	0	0	no	no	TSFSPPALEMHHPVTQSTFLGTK
A0A024RC19	436	S	8	8	0	0	0	1	6	1	0	0	0	no	no	TSFSPPALEMHHPVTQSTFLGTK
A0A024RC19	437	T	8	8	0	0	0	3	5	0	0	0	0	no	no	TSFSPPALEMHHPVTQSTFLGTK
A0A024RC19	441	T	8	8	0	0	2	2	4	0	0	0	0	no	no	TSFSPPALEMHHPVTQSTFLGTK
A0A024RC19	523	S	40	40	0	0	0	0	0	1	0	3	36	no	no	LENSPVENVTAASTLLSQAK
A0A024RC19	529	T	40	40	0	0	37	2	0	1	0	0	0	no	no	LENSPVENVTAASTLLSQAK
A0A024RC19	532	S	40	40	0	0	40	0	0	0	0	0	0	no	no	LENSPVENVTAASTLLSQAK
A0A024RC19	533	T	40	40	0	0	40	0	0	0	0	0	0	no	no	LENSPVENVTAASTLLSQAK
A0A024RC19	536	S	40	40	0	0	40	0	0	0	0	0	0	no	no	LENSPVENVTAASTLLSQAK
A0A024RC19	582	S	15	15	0	0	0	0	0	0	0	0	15	no	no	CNSHLEITIPK
A0A024RC19	587	T	15	15	0	0	15	0	0	0	0	0	0	no	no	CNSHLEITIPK
A0A024RC20	22	S	17	5	12	0	0	3	3	11	0	0	0	no	no	LISQRSSLETLEDIEENAPLR
A0A024RC20	25	S	348	332	16	0	3	28	39	266	10	2	0	no	no	SSLETLEDIEENAPLR
A0A024RC20	26	S	348	332	16	0	0	1	19	279	29	20	0	no	no	SSLETLEDIEENAPLR
A0A024RC20	29	T	348	332	16	0	54	111	127	56	0	0	0	no	no	SSLETLEDIEENAPLR
A0A024RC20	44	T	3	2	1	0	1	0	0	2	0	0	0	no	no	TLSGSPRPK
A0A024RC20	46	S	3	2	1	0	0	0	1	1	0	1	0	no	no	TLSGSPRPK
A0A024RC20	48	S	3	2	1	0	0	1	0	2	0	0	0	no	no	TLSGSPRPK
A0A024RC20	81	S	1	1	0	0	0	0	0	0	1	0	0	no	no	SFCSIFSVLPYR
A0A024RC20	84	S	1	1	0	0	0	1	0	0	0	0	0	no	no	SFCSIFSVLPYR
A0A024RC20	87	S	1	1	0	0	1	0	0	0	0	0	0	no	no	SFCSIFSVLPYR
A0A024RC20	91	Y	1	1	0	0	1	0	0	0	0	0	0	no	no	SFCSIFSVLPYR
A0A024RC20	108	S	11	11	0	0	0	0	0	7	2	2	0	no	no	LDGGRQSTGAVSLK
A0A024RC20	109	T	11	11	0	0	0	2	4	5	0	0	0	no	no	LDGGRQSTGAVSLK
A0A024RC20	113	S	11	11	0	0	5	2	3	1	0	0	0	no	no	LDGGRQSTGAVSLK
A0A024RC20	150	T	340	314	22	4	27	5	3	150	35	63	57	no	no	RNTIDSTSSFSQFR
A0A024RC20	153	S	340	314	22	4	150	40	105	41	2	2	0	no	no	RNTIDSTSSFSQFR
A0A024RC20	154	T	340	314	22	4	134	52	110	44	0	0	0	no	no	RNTIDSTSSFSQFR
A0A024RC20	155	S	340	314	22	4	129	58	115	34	2	2	0	no	no	RNTIDSTSSFSQFR
A0A024RC20	156	S	340	314	22	4	136	66	109	22	5	2	0	no	no	RNTIDSTSSFSQFR
A0A024RC20	158	S	340	314	22	4	167	76	92	5	0	0	0	no	no	RNTIDSTSSFSQFR
A0A024RC20	174	S	2	2	0	0	1	0	0	1	0	0	0	no	no	ASGTQGSLDTGSDLGDFMDYDPNLLDDPQWPCGK
A0A024RC20	176	T	2	2	0	0	1	0	0	1	0	0	0	no	no	ASGTQGSLDTGSDLGDFMDYDPNLLDDPQWPCGK
A0A024RC20	179	S	2	2	0	0	0	0	1	1	0	0	0	no	no	ASGTQGSLDTGSDLGDFMDYDPNLLDDPQWPCGK
A0A024RC20	182	T	2	2	0	0	1	0	0	1	0	0	0	no	no	ASGTQGSLDTGSDLGDFMDYDPNLLDDPQWPCGK
A0A024RC20	184	S	2	2	0	0	1	0	0	1	0	0	0	no	no	ASGTQGSLDTGSDLGDFMDYDPNLLDDPQWPCGK
A0A024RC20	192	Y	2	2	0	0	0	1	1	0	0	0	0	no	no	ASGTQGSLDTGSDLGDFMDYDPNLLDDPQWPCGK
A0A024RC21	149	T	3	0	3	0	1	0	1	1	0	0	0	no	no	TTTPPSSPPPTAVSPEFAYVPADPAQLAAQMLGK
A0A024RC21	150	T	3	0	3	0	1	0	1	1	0	0	0	no	no	TTTPPSSPPPTAVSPEFAYVPADPAQLAAQMLGK
A0A024RC21	151	T	3	0	3	0	0	0	0	3	0	0	0	no	no	TTTPPSSPPPTAVSPEFAYVPADPAQLAAQMLGK
A0A024RC21	154	S	3	0	3	0	0	0	1	2	0	0	0	no	no	TTTPPSSPPPTAVSPEFAYVPADPAQLAAQMLGK
A0A024RC21	155	S	3	0	3	0	0	0	1	2	0	0	0	no	no	TTTPPSSPPPTAVSPEFAYVPADPAQLAAQMLGK
A0A024RC21	159	T	3	0	3	0	0	0	1	2	0	0	0	no	no	TTTPPSSPPPTAVSPEFAYVPADPAQLAAQMLGK
A0A024RC21	162	S	3	0	3	0	0	0	0	3	0	0	0	no	no	TTTPPSSPPPTAVSPEFAYVPADPAQLAAQMLGK
A0A024RC21	167	Y	3	0	3	0	0	1	2	0	0	0	0	no	no	TTTPPSSPPPTAVSPEFAYVPADPAQLAAQMLGK
A0A024RC24	130	T	7	7	0	0	3	2	1	1	0	0	0	no	no	KKTEEEDVECEDDLILACQPESSVK
A0A024RC24	149	S	7	7	0	0	0	0	2	5	0	0	0	no	no	KKTEEEDVECEDDLILACQPESSVK
A0A024RC24	150	S	7	7	0	0	0	1	0	4	2	0	0	no	no	KKTEEEDVECEDDLILACQPESSVK
A0A024RC24	294	Y	24	24	0	0	15	8	1	0	0	0	0	no	no	NYTNSPEESSK
A0A024RC24	295	T	24	24	0	0	14	7	2	1	0	0	0	no	no	NYTNSPEESSK
A0A024RC24	297	S	24	24	0	0	0	0	1	9	2	4	8	no	no	NYTNSPEESSK
A0A024RC24	301	S	24	24	0	0	11	3	4	6	0	0	0	no	no	NYTNSPEESSK
A0A024RC24	302	S	24	24	0	0	12	2	4	6	0	0	0	no	no	NYTNSPEESSK
A0A024RC29	788	T	2	2	0	0	0	0	0	0	2	0	0	no	no	GGNQTLESCR
A0A024RC29	791	S	2	2	0	0	0	0	2	0	0	0	0	no	no	GGNQTLESCR
A0A024RC29	809	T	3	0	2	1	0	0	1	2	0	0	0	no	no	GGHTEVDNCRYTYSEWHSFTQPR
A0A024RC29	816	Y	54	45	8	1	23	18	2	11	0	0	0	no	no	YTYSEWHSFTQPR
A0A024RC29	817	T	54	45	8	1	25	17	2	10	0	0	0	no	no	YTYSEWHSFTQPR
A0A024RC29	818	Y	54	45	8	1	13	13	2	19	4	3	0	no	no	YTYSEWHSFTQPR
A0A024RC29	819	S	54	45	8	1	16	19	9	10	0	0	0	no	no	YTYSEWHSFTQPR
A0A024RC29	823	S	53	45	7	1	3	5	11	12	12	9	1	no	no	YTYSEWHSFTQPR
A0A024RC29	825	T	53	45	7	1	22	8	16	5	1	1	0	no	no	YTYSEWHSFTQPR
A0A024RC30	711	T	2	2	0	0	1	1	0	0	0	0	0	no	no	GTAVEGTSGMEMTTK
A0A024RC30	716	T	2	2	0	0	0	0	1	1	0	0	0	no	no	GTAVEGTSGMEMTTK
A0A024RC30	717	S	2	2	0	0	0	0	1	0	1	0	0	no	no	GTAVEGTSGMEMTTK
A0A024RC30	722	T	2	2	0	0	1	1	0	0	0	0	0	no	no	GTAVEGTSGMEMTTK
A0A024RC30	723	T	2	2	0	0	1	0	1	0	0	0	0	no	no	GTAVEGTSGMEMTTK
A0A024RC30	779	Y	7	7	0	0	3	1	3	0	0	0	0	no	no	DYADGAISMNFLDSYFSQK
A0A024RC30	785	S	7	7	0	0	0	0	0	0	3	1	3	no	no	DYADGAISMNFLDSYFSQK
A0A024RC30	791	S	7	7	0	0	6	1	0	0	0	0	0	no	no	DYADGAISMNFLDSYFSQK
A0A024RC30	792	Y	7	7	0	0	6	1	0	0	0	0	0	no	no	DYADGAISMNFLDSYFSQK
A0A024RC30	794	S	7	7	0	0	5	2	0	0	0	0	0	no	no	DYADGAISMNFLDSYFSQK
A0A024RC30	860	S	1	1	0	0	0	0	0	0	0	0	1	no	no	LAEISLGVDGEGK
A0A024RC30	970	S	17	15	2	0	1	5	9	2	0	0	0	no	no	VICPISSVPGNLAGPTQLRGSHTMLCTEDPCSR
A0A024RC30	971	S	18	16	2	0	1	7	4	4	2	0	0	no	no	VICPISSVPGNLAGPTQLRGSHTMLCTEDPCSR
A0A024RC30	980	T	19	17	2	0	1	3	2	9	3	1	0	no	no	VICPISSVPGNLAGPTQLRGSHTMLCTEDPCSR
A0A024RC30	985	S	32	30	2	0	4	3	4	11	6	4	0	no	no	GSHTMLCTEDPCSR
A0A024RC30	987	T	32	30	2	0	7	7	6	9	2	1	0	no	no	GSHTMLCTEDPCSR
A0A024RC30	991	T	32	30	2	0	21	10	1	0	0	0	0	no	no	GSHTMLCTEDPCSR
A0A024RC30	996	S	32	30	2	0	24	6	2	0	0	0	0	no	no	GSHTMLCTEDPCSR
A0A024RC31	232	T	5	4	1	0	0	2	0	2	1	0	0	no	no	TSNRASDEQIPDPWSQYLQK
A0A024RC31	233	S	5	4	1	0	0	1	1	3	0	0	0	no	no	TSNRASDEQIPDPWSQYLQK
A0A024RC31	237	S	5	4	1	0	0	1	0	3	1	0	0	no	no	TSNRASDEQIPDPWSQYLQK
A0A024RC31	246	S	5	4	1	0	2	2	0	1	0	0	0	no	no	TSNRASDEQIPDPWSQYLQK
A0A024RC31	248	Y	5	4	1	0	2	2	0	1	0	0	0	no	no	TSNRASDEQIPDPWSQYLQK
A0A024RC31	253	S	13	13	0	0	12	1	0	0	0	0	0	no	no	NSIQNQESYEDGPCTITSNKNSDNNLLSLDGLDNEVK
A0A024RC31	259	S	14	14	0	0	13	1	0	0	0	0	0	no	no	NSIQNQESYEDGPCTITSNKNSDNNLLSLDGLDNEVK
A0A024RC31	260	Y	14	14	0	0	14	0	0	0	0	0	0	no	no	NSIQNQESYEDGPCTITSNKNSDNNLLSLDGLDNEVK
A0A024RC31	266	T	17	17	0	0	12	1	2	2	0	0	0	no	no	NSIQNQESYEDGPCTITSNKNSDNNLLSLDGLDNEVK
A0A024RC31	268	T	18	18	0	0	9	4	2	3	0	0	0	no	no	NSIQNQESYEDGPCTITSNKNSDNNLLSLDGLDNEVK
A0A024RC31	269	S	18	18	0	0	8	2	1	7	0	0	0	no	no	NSIQNQESYEDGPCTITSNKNSDNNLLSLDGLDNEVK
A0A024RC31	273	S	75	75	0	0	1	1	5	26	6	7	29	no	no	NSDNNLLSLDGLDNEVK
A0A024RC31	279	S	75	75	0	0	35	6	8	19	5	1	1	no	no	NSDNNLLSLDGLDNEVK
A0A024RC31	306	S	39	37	2	0	17	5	8	9	0	0	0	no	no	AHPLQLEQSSDPSNSIDGPDHLR
A0A024RC31	307	S	39	37	2	0	14	7	7	11	0	0	0	no	no	AHPLQLEQSSDPSNSIDGPDHLR
A0A024RC31	310	S	39	37	2	0	4	2	5	27	1	0	0	no	no	AHPLQLEQSSDPSNSIDGPDHLR
A0A024RC31	312	S	39	37	2	0	0	1	2	26	6	4	0	no	no	AHPLQLEQSSDPSNSIDGPDHLR
A0A024RC31	655	S	2	2	0	0	1	0	0	1	0	0	0	no	no	NVSQLSPDGPLPQLPLPYINSSATR
A0A024RC31	658	S	2	2	0	0	0	0	0	1	0	1	0	no	no	NVSQLSPDGPLPQLPLPYINSSATR
A0A024RC31	670	Y	2	2	0	0	1	1	0	0	0	0	0	no	no	NVSQLSPDGPLPQLPLPYINSSATR
A0A024RC31	673	S	2	2	0	0	2	0	0	0	0	0	0	no	no	NVSQLSPDGPLPQLPLPYINSSATR
A0A024RC31	674	S	2	2	0	0	2	0	0	0	0	0	0	no	no	NVSQLSPDGPLPQLPLPYINSSATR
A0A024RC31	676	T	2	2	0	0	2	0	0	0	0	0	0	no	no	NVSQLSPDGPLPQLPLPYINSSATR
A0A024RC31	960	T	17	17	0	0	12	5	0	0	0	0	0	no	no	RPEFFTFGGNTAVLTPLSPSASENCSAYK
A0A024RC31	965	T	17	17	0	0	14	3	0	0	0	0	0	no	no	RPEFFTFGGNTAVLTPLSPSASENCSAYK
A0A024RC31	969	T	18	18	0	0	12	3	1	0	1	0	1	no	no	RPEFFTFGGNTAVLTPLSPSASENCSAYK
A0A024RC31	972	S	18	18	0	0	2	0	0	4	2	3	7	no	no	RPEFFTFGGNTAVLTPLSPSASENCSAYK
A0A024RC31	974	S	18	18	0	0	14	3	1	0	0	0	0	no	no	RPEFFTFGGNTAVLTPLSPSASENCSAYK
A0A024RC31	976	S	18	18	0	0	13	5	0	0	0	0	0	no	no	RPEFFTFGGNTAVLTPLSPSASENCSAYK
A0A024RC31	980	S	18	18	0	0	13	3	1	1	0	0	0	no	no	RPEFFTFGGNTAVLTPLSPSASENCSAYK
A0A024RC31	982	Y	18	18	0	0	13	2	2	1	0	0	0	no	no	RPEFFTFGGNTAVLTPLSPSASENCSAYK
A0A024RC31	1089	S	22	22	0	0	0	6	8	8	0	0	0	no	no	SNSLENEEGR
A0A024RC31	1091	S	22	22	0	0	0	0	0	8	8	6	0	no	no	SNSLENEEGR
A0A024RC32	340	T	1	1	0	0	0	1	0	0	0	0	0	no	no	PLNLAHIVPPRPVTSMNDTLFSHSVPSSGSPFITR
A0A024RC32	341	S	1	1	0	0	0	1	0	0	0	0	0	no	no	PLNLAHIVPPRPVTSMNDTLFSHSVPSSGSPFITR
A0A024RC32	345	T	1	1	0	0	0	0	1	0	0	0	0	no	no	PLNLAHIVPPRPVTSMNDTLFSHSVPSSGSPFITR
A0A024RC32	348	S	1	1	0	0	0	0	0	1	0	0	0	no	no	PLNLAHIVPPRPVTSMNDTLFSHSVPSSGSPFITR
A0A024RC32	350	S	1	1	0	0	0	0	1	0	0	0	0	no	no	PLNLAHIVPPRPVTSMNDTLFSHSVPSSGSPFITR
A0A024RC32	353	S	1	1	0	0	0	0	1	0	0	0	0	no	no	PLNLAHIVPPRPVTSMNDTLFSHSVPSSGSPFITR
A0A024RC32	354	S	1	1	0	0	0	0	1	0	0	0	0	no	no	PLNLAHIVPPRPVTSMNDTLFSHSVPSSGSPFITR
A0A024RC32	356	S	1	1	0	0	0	0	1	0	0	0	0	no	no	PLNLAHIVPPRPVTSMNDTLFSHSVPSSGSPFITR
A0A024RC32	360	T	1	1	0	0	0	1	0	0	0	0	0	no	no	PLNLAHIVPPRPVTSMNDTLFSHSVPSSGSPFITR
A0A024RC32	362	S	4	4	0	0	1	2	1	0	0	0	0	no	no	SSPPKDSEVEQNK
A0A024RC32	363	S	4	4	0	0	0	0	0	4	0	0	0	no	no	SSPPKDSEVEQNK
A0A024RC32	368	S	4	4	0	0	0	0	0	4	0	0	0	no	no	SSPPKDSEVEQNK
A0A024RC32	455	S	159	159	0	0	0	0	0	12	30	40	77	no	no	SAPDISFTIDANK
A0A024RC32	460	S	159	159	0	0	90	42	20	7	0	0	0	no	no	SAPDISFTIDANK
A0A024RC32	462	T	159	159	0	0	95	38	20	6	0	0	0	no	no	SAPDISFTIDANK
A0A024RC32	498	S	104	104	0	0	58	27	10	9	0	0	0	no	no	LRLEHEQASQPTPEK
A0A024RC32	501	T	104	104	0	0	0	0	0	10	8	23	63	no	no	LRLEHEQASQPTPEK
A0A024RC32	510	T	2	2	0	0	1	0	0	1	0	0	0	no	no	LRLEHEQASQPTPEKAQQNPTLLAELR
A0A024RC33	5	T	209	205	4	0	46	38	54	71	0	0	0	no	no	PGPTQTLSPNGENNNDIIQDNNGTIIPFRK
A0A024RC33	7	T	210	206	4	0	31	29	63	85	2	0	0	no	no	PGPTQTLSPNGENNNDIIQDNNGTIIPFRK
A0A024RC33	9	S	210	206	4	0	0	1	1	143	39	15	11	no	no	PGPTQTLSPNGENNNDIIQDNNGTIIPFRK
A0A024RC33	25	T	210	206	4	0	30	38	104	38	0	0	0	no	no	PGPTQTLSPNGENNNDIIQDNNGTIIPFRK
A0A024RC33	39	S	1	1	0	0	0	1	0	0	0	0	0	no	no	SYSWGMAVNVYSTSITQETMSR
A0A024RC33	40	Y	1	1	0	0	0	0	1	0	0	0	0	no	no	SYSWGMAVNVYSTSITQETMSR
A0A024RC33	41	S	1	1	0	0	0	0	0	1	0	0	0	no	no	SYSWGMAVNVYSTSITQETMSR
A0A024RC33	49	Y	1	1	0	0	0	1	0	0	0	0	0	no	no	SYSWGMAVNVYSTSITQETMSR
A0A024RC33	50	S	1	1	0	0	0	1	0	0	0	0	0	no	no	SYSWGMAVNVYSTSITQETMSR
A0A024RC33	51	T	1	1	0	0	0	1	0	0	0	0	0	no	no	SYSWGMAVNVYSTSITQETMSR
A0A024RC33	52	S	1	1	0	0	0	1	0	0	0	0	0	no	no	SYSWGMAVNVYSTSITQETMSR
A0A024RC33	54	T	1	1	0	0	0	1	0	0	0	0	0	no	no	SYSWGMAVNVYSTSITQETMSR
A0A024RC33	57	T	1	1	0	0	0	1	0	0	0	0	0	no	no	SYSWGMAVNVYSTSITQETMSR
A0A024RC33	59	S	1	1	0	0	0	1	0	0	0	0	0	no	no	SYSWGMAVNVYSTSITQETMSR
A0A024RC33	158	Y	6	6	0	0	0	1	2	3	0	0	0	no	no	FYDANYDGKEYDPVEAR
A0A024RC33	162	Y	6	6	0	0	0	1	2	3	0	0	0	no	no	FYDANYDGKEYDPVEAR
A0A024RC33	167	Y	6	6	0	0	0	0	0	5	1	0	0	no	no	FYDANYDGKEYDPVEAR
A0A024RC33	195	S	180	180	0	0	61	11	20	88	0	0	0	no	no	SHHANSPTAGAAK
A0A024RC33	200	S	180	180	0	0	0	6	3	131	15	15	10	no	no	SHHANSPTAGAAK
A0A024RC33	202	T	180	180	0	0	10	27	39	98	1	5	0	no	no	SHHANSPTAGAAK
A0A024RC33	208	S	50	41	7	2	7	11	25	7	0	0	0	no	no	SSPAAKPGSTPSRPSSAK
A0A024RC33	209	S	50	41	7	2	6	12	24	6	2	0	0	no	no	SSPAAKPGSTPSRPSSAK
A0A024RC33	216	S	54	45	7	2	7	3	25	18	1	0	0	no	no	SSPAAKPGSTPSRPSSAK
A0A024RC33	217	T	54	45	7	2	4	8	21	20	0	1	0	no	no	SSPAAKPGSTPSRPSSAK
A0A024RC33	219	S	54	45	7	2	5	4	27	18	0	0	0	no	no	SSPAAKPGSTPSRPSSAK
A0A024RC33	222	S	54	45	7	2	6	8	16	24	0	0	0	no	no	SSPAAKPGSTPSRPSSAK
A0A024RC33	223	S	54	45	7	2	3	5	14	30	0	1	1	no	no	SSPAAKPGSTPSRPSSAK
A0A024RC33	228	S	4	4	0	0	3	0	0	0	1	0	0	no	no	ASSSGSASK
A0A024RC33	229	S	4	4	0	0	1	2	0	1	0	0	0	no	no	ASSSGSASK
A0A024RC33	230	S	4	4	0	0	1	0	1	2	0	0	0	no	no	ASSSGSASK
A0A024RC33	232	S	4	4	0	0	1	0	1	2	0	0	0	no	no	ASSSGSASK
A0A024RC33	234	S	4	4	0	0	1	2	0	1	0	0	0	no	no	ASSSGSASK
A0A024RC33	236	S	2	2	0	0	2	0	0	0	0	0	0	no	no	ASSSGSASKSDKDLETQVIQLNEQVHSLK
A0A024RC33	242	T	2	2	0	0	1	0	1	0	0	0	0	no	no	ASSSGSASKSDKDLETQVIQLNEQVHSLK
A0A024RC33	253	S	2	2	0	0	2	0	0	0	0	0	0	no	no	ASSSGSASKSDKDLETQVIQLNEQVHSLK
A0A024RC34	4	S	122	121	1	0	41	41	37	3	0	0	0	no	no	MNISGSSCGSPNSADTSSDFK
A0A024RC34	6	S	122	121	1	0	39	33	42	8	0	0	0	no	no	MNISGSSCGSPNSADTSSDFK
A0A024RC34	7	S	122	121	1	0	38	33	40	11	0	0	0	no	no	MNISGSSCGSPNSADTSSDFK
A0A024RC34	10	S	122	121	1	0	1	0	23	68	12	7	11	no	no	MNISGSSCGSPNSADTSSDFK
A0A024RC34	13	S	122	121	1	0	36	28	43	15	0	0	0	no	no	MNISGSSCGSPNSADTSSDFK
A0A024RC34	16	T	122	121	1	0	41	40	31	10	0	0	0	no	no	MNISGSSCGSPNSADTSSDFK
A0A024RC34	17	S	122	121	1	0	36	41	34	11	0	0	0	no	no	MNISGSSCGSPNSADTSSDFK
A0A024RC34	18	S	122	121	1	0	36	33	37	16	0	0	0	no	no	MNISGSSCGSPNSADTSSDFK
A0A024RC34	25	T	5	5	0	0	1	3	1	0	0	0	0	no	no	MNISGSSCGSPNSADTSSDFKDLWTKLKE
A0A024RC34	163	S	13	13	0	0	0	0	0	8	0	4	1	no	no	IENDQQHQAAELECEEDVIPDSPITAFSFSGVNR
A0A024RC34	166	T	13	13	0	0	3	4	2	4	0	0	0	no	no	IENDQQHQAAELECEEDVIPDSPITAFSFSGVNR
A0A024RC34	169	S	13	13	0	0	5	0	5	3	0	0	0	no	no	IENDQQHQAAELECEEDVIPDSPITAFSFSGVNR
A0A024RC34	171	S	13	13	0	0	5	1	5	2	0	0	0	no	no	IENDQQHQAAELECEEDVIPDSPITAFSFSGVNR
A0A024RC34	209	S	42	42	0	0	34	8	0	0	0	0	0	no	no	SSTHPQHNPNENEILVADTYDQSQSPMAK
A0A024RC34	210	S	42	42	0	0	34	8	0	0	0	0	0	no	no	SSTHPQHNPNENEILVADTYDQSQSPMAK
A0A024RC34	211	T	42	42	0	0	34	8	0	0	0	0	0	no	no	SSTHPQHNPNENEILVADTYDQSQSPMAK
A0A024RC34	227	T	42	42	0	0	17	11	8	6	0	0	0	no	no	SSTHPQHNPNENEILVADTYDQSQSPMAK
A0A024RC34	228	Y	42	42	0	0	16	11	9	6	0	0	0	no	no	SSTHPQHNPNENEILVADTYDQSQSPMAK
A0A024RC34	231	S	42	42	0	0	14	8	11	9	0	0	0	no	no	SSTHPQHNPNENEILVADTYDQSQSPMAK
A0A024RC34	233	S	42	42	0	0	0	0	0	21	8	9	4	no	no	SSTHPQHNPNENEILVADTYDQSQSPMAK
A0A024RC34	241	T	1	1	0	0	1	0	0	0	0	0	0	no	no	AHGTSSYTPDK
A0A024RC34	242	S	1	1	0	0	1	0	0	0	0	0	0	no	no	AHGTSSYTPDK
A0A024RC34	243	S	1	1	0	0	1	0	0	0	0	0	0	no	no	AHGTSSYTPDK
A0A024RC34	244	Y	1	1	0	0	1	0	0	0	0	0	0	no	no	AHGTSSYTPDK
A0A024RC34	245	T	1	1	0	0	0	0	0	0	0	0	1	no	no	AHGTSSYTPDK
A0A024RC34	269	S	1	1	0	0	0	0	1	0	0	0	0	no	no	SETQGPMSPLGDELYHCLE
A0A024RC34	271	T	6	6	0	0	0	0	6	0	0	0	0	no	no	TQGPMSPLGDELYHCLE
A0A024RC34	276	S	6	6	0	0	0	0	0	6	0	0	0	no	no	TQGPMSPLGDELYHCLE
A0A024RC34	283	Y	6	6	0	0	0	0	0	6	0	0	0	no	no	TQGPMSPLGDELYHCLE
A0A024RC34	309	S	128	101	27	0	93	15	16	4	0	0	0	no	no	FSDSTSKTPPQEELPTR
A0A024RC34	311	S	129	102	27	0	81	22	16	10	0	0	0	no	no	FSDSTSKTPPQEELPTR
A0A024RC34	312	T	129	102	27	0	72	34	11	12	0	0	0	no	no	FSDSTSKTPPQEELPTR
A0A024RC34	313	S	129	102	27	0	63	21	21	24	0	0	0	no	no	FSDSTSKTPPQEELPTR
A0A024RC34	315	T	174	146	28	0	20	5	2	47	28	56	16	no	no	FSDSTSKTPPQEELPTR
A0A024RC34	323	T	174	146	28	0	97	29	23	24	0	1	0	no	no	FSDSTSKTPPQEELPTR
A0A024RC34	326	S	433	406	27	0	85	125	99	110	10	2	2	no	no	VSSPVFGATSSIK
A0A024RC34	327	S	433	406	27	0	6	6	11	167	118	78	47	no	no	VSSPVFGATSSIK
A0A024RC34	333	T	433	406	27	0	259	95	77	2	0	0	0	no	no	VSSPVFGATSSIK
A0A024RC34	334	S	428	401	27	0	255	89	82	2	0	0	0	no	no	VSSPVFGATSSIK
A0A024RC34	335	S	428	401	27	0	253	87	86	2	0	0	0	no	no	VSSPVFGATSSIK
A0A024RC34	338	S	125	103	22	0	42	27	44	12	0	0	0	no	no	SGLDLNTSLSPSLLQPGK
A0A024RC34	344	T	124	102	22	0	22	37	47	18	0	0	0	no	no	SGLDLNTSLSPSLLQPGK
A0A024RC34	345	S	124	102	22	0	18	20	47	28	6	5	0	no	no	SGLDLNTSLSPSLLQPGK
A0A024RC34	347	S	124	102	22	0	0	0	0	88	14	16	6	no	no	SGLDLNTSLSPSLLQPGK
A0A024RC34	349	S	124	102	22	0	24	21	20	59	0	0	0	no	no	SGLDLNTSLSPSLLQPGK
A0A024RC34	375	T	2	2	0	0	0	0	0	0	0	1	1	no	no	TRSKSEDSALFTHHSLGSEVNK
A0A024RC34	377	S	11	11	0	0	2	3	0	6	0	0	0	no	no	SKSEDSALFTHHSLGSEVNK
A0A024RC34	379	S	20	20	0	0	2	1	0	9	2	2	4	no	no	SEDSALFTHHSLGSEVNK
A0A024RC34	382	S	20	20	0	0	11	3	4	2	0	0	0	no	no	SEDSALFTHHSLGSEVNK
A0A024RC34	386	T	20	20	0	0	15	2	3	0	0	0	0	no	no	SEDSALFTHHSLGSEVNK
A0A024RC34	389	S	20	20	0	0	15	3	1	1	0	0	0	no	no	SEDSALFTHHSLGSEVNK
A0A024RC34	392	S	20	20	0	0	15	3	2	0	0	0	0	no	no	SEDSALFTHHSLGSEVNK
A0A024RC34	450	T	1	1	0	0	1	0	0	0	0	0	0	no	no	TEEESEHEVSCPQASFDK
A0A024RC34	454	S	1	1	0	0	1	0	0	0	0	0	0	no	no	TEEESEHEVSCPQASFDK
A0A024RC34	459	S	1	1	0	0	0	1	0	0	0	0	0	no	no	TEEESEHEVSCPQASFDK
A0A024RC34	464	S	1	1	0	0	0	0	0	0	0	1	0	no	no	TEEESEHEVSCPQASFDK
A0A024RC34	539	S	16	16	0	0	0	0	0	4	3	5	4	no	no	KASDGNCTLPK
A0A024RC34	544	T	16	16	0	0	4	5	3	4	0	0	0	no	no	KASDGNCTLPK
A0A024RC34	549	S	26	26	0	0	1	1	2	1	1	3	17	no	no	DSPGEPCSQECIILQPLNK
A0A024RC34	555	S	26	26	0	0	17	3	2	1	1	1	1	no	no	DSPGEPCSQECIILQPLNK
A0A024RC34	568	S	43	43	0	0	0	0	0	12	17	8	6	no	no	CSPDNKPSLQIK
A0A024RC34	574	S	43	43	0	0	6	7	18	12	0	0	0	no	no	CSPDNKPSLQIK
A0A024RC34	593	S	20	20	0	0	0	0	0	11	4	2	3	no	no	ESLETENVLDDIK
A0A024RC34	596	T	20	20	0	0	3	2	4	11	0	0	0	no	no	ESLETENVLDDIK
A0A024RC34	641	S	4	4	0	0	1	2	1	0	0	0	0	no	no	SLQNNQDVSFENIQWSIDPGADLSQYK
A0A024RC34	649	S	4	4	0	0	0	0	0	1	1	2	0	no	no	SLQNNQDVSFENIQWSIDPGADLSQYK
A0A024RC34	656	S	4	4	0	0	0	3	0	1	0	0	0	no	no	SLQNNQDVSFENIQWSIDPGADLSQYK
A0A024RC34	664	S	4	4	0	0	3	1	0	0	0	0	0	no	no	SLQNNQDVSFENIQWSIDPGADLSQYK
A0A024RC34	666	Y	4	4	0	0	4	0	0	0	0	0	0	no	no	SLQNNQDVSFENIQWSIDPGADLSQYK
A0A024RC34	723	S	23	23	0	0	0	0	0	0	0	0	23	no	no	KMNDSLEDMFDR
A0A024RC34	731	T	1	1	0	0	1	0	0	0	0	0	0	no	no	TTHEEYESCLADSFSQAADEEEELSTATK
A0A024RC34	732	T	1	1	0	0	1	0	0	0	0	0	0	no	no	TTHEEYESCLADSFSQAADEEEELSTATK
A0A024RC34	736	Y	1	1	0	0	1	0	0	0	0	0	0	no	no	TTHEEYESCLADSFSQAADEEEELSTATK
A0A024RC34	738	S	1	1	0	0	1	0	0	0	0	0	0	no	no	TTHEEYESCLADSFSQAADEEEELSTATK
A0A024RC34	743	S	1	1	0	0	1	0	0	0	0	0	0	no	no	TTHEEYESCLADSFSQAADEEEELSTATK
A0A024RC34	745	S	1	1	0	0	0	0	0	0	0	1	0	no	no	TTHEEYESCLADSFSQAADEEEELSTATK
A0A024RC34	755	S	1	1	0	0	1	0	0	0	0	0	0	no	no	TTHEEYESCLADSFSQAADEEEELSTATK
A0A024RC34	756	T	1	1	0	0	1	0	0	0	0	0	0	no	no	TTHEEYESCLADSFSQAADEEEELSTATK
A0A024RC34	758	T	1	1	0	0	1	0	0	0	0	0	0	no	no	TTHEEYESCLADSFSQAADEEEELSTATK
A0A024RC34	780	Y	2	2	0	0	0	0	0	2	0	0	0	no	no	AFVEPYFKGDERETSLQNFPHIEVVR
A0A024RC34	788	T	31	31	0	0	0	3	6	21	1	0	0	no	no	ETSLQNFPHIEVVR
A0A024RC34	789	S	31	31	0	0	0	0	1	20	7	3	0	no	no	ETSLQNFPHIEVVR
A0A024RC34	842	Y	1	1	0	0	1	0	0	0	0	0	0	no	no	YIPPNTPENFWEVGFPSTQTCMER
A0A024RC34	847	T	1	1	0	0	0	0	0	0	0	0	1	no	no	YIPPNTPENFWEVGFPSTQTCMER
A0A024RC34	858	S	1	1	0	0	1	0	0	0	0	0	0	no	no	YIPPNTPENFWEVGFPSTQTCMER
A0A024RC34	859	T	1	1	0	0	1	0	0	0	0	0	0	no	no	YIPPNTPENFWEVGFPSTQTCMER
A0A024RC34	861	T	1	1	0	0	1	0	0	0	0	0	0	no	no	YIPPNTPENFWEVGFPSTQTCMER
A0A024RC34	884	Y	5	5	0	0	1	2	2	0	0	0	0	no	no	QPYNAIFSPK
A0A024RC34	889	S	5	5	0	0	0	0	0	0	2	2	1	no	no	QPYNAIFSPK
A0A024RC37	139	T	25	25	0	0	10	3	12	0	0	0	0	no	no	TYEQIKVDENENCSSLGSPSEPPQTLDLVR
A0A024RC37	140	Y	25	25	0	0	10	5	10	0	0	0	0	no	no	TYEQIKVDENENCSSLGSPSEPPQTLDLVR
A0A024RC37	152	S	833	818	15	0	220	203	226	179	4	1	0	no	no	VDENENCSSLGSPSEPPQTLDLVR
A0A024RC37	153	S	847	832	15	0	252	196	229	167	3	0	0	no	no	VDENENCSSLGSPSEPPQTLDLVR
A0A024RC37	156	S	847	832	15	0	1	2	22	505	154	91	72	no	no	VDENENCSSLGSPSEPPQTLDLVR
A0A024RC37	158	S	847	832	15	0	214	190	222	216	5	0	0	no	no	VDENENCSSLGSPSEPPQTLDLVR
A0A024RC37	163	T	846	831	15	0	423	186	229	8	0	0	0	no	no	VDENENCSSLGSPSEPPQTLDLVR
A0A024RC37	285	S	3	3	0	0	0	0	0	0	0	0	3	no	no	IQSLPDLSR
A0A024RC37	290	S	3	3	0	0	3	0	0	0	0	0	0	no	no	IQSLPDLSR
A0A024RC42	122	S	2	2	0	0	1	0	0	1	0	0	0	no	no	LSLKPTLTEESVKESAEVEEIVFPR
A0A024RC42	126	T	2	2	0	0	2	0	0	0	0	0	0	no	no	LSLKPTLTEESVKESAEVEEIVFPR
A0A024RC42	128	T	2	2	0	0	1	1	0	0	0	0	0	no	no	LSLKPTLTEESVKESAEVEEIVFPR
A0A024RC42	131	S	2	2	0	0	0	0	2	0	0	0	0	no	no	LSLKPTLTEESVKESAEVEEIVFPR
A0A024RC42	135	S	2	2	0	0	0	0	0	1	1	0	0	no	no	LSLKPTLTEESVKESAEVEEIVFPR
A0A024RC42	773	Y	8	8	0	0	3	2	1	2	0	0	0	no	no	YDEEGGGEEDQDYDLSQLQQPDTVEPDAIKPVGIR
A0A024RC42	785	Y	8	8	0	0	2	0	0	5	1	0	0	no	no	YDEEGGGEEDQDYDLSQLQQPDTVEPDAIKPVGIR
A0A024RC42	788	S	8	8	0	0	0	2	1	3	1	0	1	no	no	YDEEGGGEEDQDYDLSQLQQPDTVEPDAIKPVGIR
A0A024RC42	795	T	8	8	0	0	3	3	2	0	0	0	0	no	no	YDEEGGGEEDQDYDLSQLQQPDTVEPDAIKPVGIR
A0A024RC42	824	S	1	1	0	0	0	0	0	0	0	0	1	no	no	SAAPHPGDIGDFINEGLK
A0A024RC45	7	T	1	1	0	0	0	0	0	0	0	1	0	no	no	PLITRSPASPLNNQGIPTPAQLTK
A0A024RC45	9	S	358	220	138	0	50	79	31	102	33	19	44	no	no	SPASPLNNQGIPTPAQLTK
A0A024RC45	12	S	370	232	138	0	5	2	11	119	49	106	78	no	no	SPASPLNNQGIPTPAQLTK
A0A024RC45	21	T	370	232	138	0	217	30	49	74	0	0	0	no	no	SPASPLNNQGIPTPAQLTK
A0A024RC45	26	T	370	232	138	0	225	24	47	74	0	0	0	no	no	SPASPLNNQGIPTPAQLTK
A0A024RC46	2	S	799	737	60	2	19	166	308	299	3	2	2	no	no	SKSESPKEPEQLR
A0A024RC46	4	S	12102	11880	220	2	657	3081	2213	5791	186	12	162	no	no	SESPKEPEQLR
A0A024RC46	6	S	12107	11885	220	2	2	16	189	5895	2151	2876	978	no	no	SESPKEPEQLR
A0A024RC46	22	S	50	50	0	0	0	0	1	16	13	12	8	no	no	LFIGGLSFETTDESLR
A0A024RC46	25	T	50	50	0	0	20	14	13	3	0	0	0	no	no	LFIGGLSFETTDESLR
A0A024RC46	26	T	50	50	0	0	19	18	12	1	0	0	0	no	no	LFIGGLSFETTDESLR
A0A024RC46	29	S	49	49	0	0	21	9	17	2	0	0	0	no	no	LFIGGLSFETTDESLR
A0A024RC46	32	S	2	2	0	0	1	0	0	1	0	0	0	no	no	SHFEQWGTLTDCVVMRDPNTK
A0A024RC46	39	T	3	3	0	0	1	0	0	2	0	0	0	no	no	FEQWGTLTDCVVMRDPNTK
A0A024RC46	41	T	3	3	0	0	1	0	0	2	0	0	0	no	no	FEQWGTLTDCVVMRDPNTK
A0A024RC46	51	T	3	3	0	0	0	0	1	1	0	0	1	no	no	FEQWGTLTDCVVMRDPNTK
A0A024RC46	54	S	1	1	0	0	0	1	0	0	0	0	0	no	no	SRGFGFVTYATVEEVDAAMNARPHKVDGR
A0A024RC46	61	T	3	3	0	0	2	1	0	0	0	0	0	no	no	GFGFVTYATVE
A0A024RC46	62	Y	3	3	0	0	0	0	0	2	1	0	0	no	no	GFGFVTYATVE
A0A024RC46	64	T	3	3	0	0	0	1	0	2	0	0	0	no	no	GFGFVTYATVE
A0A024RC46	91	S	30	25	5	0	13	2	2	3	1	1	8	no	no	AVSREDSQRPGAHLTVK
A0A024RC46	95	S	212	207	5	0	4	1	1	30	33	32	111	no	no	EDSQRPGAHLTVK
A0A024RC46	103	T	212	207	5	0	112	40	31	29	0	0	0	no	no	EDSQRPGAHLTVK
A0A024RC46	138	T	2	2	0	0	0	2	0	0	0	0	0	no	no	IEVIEIMTDRGSGK
A0A024RC46	142	S	2	2	0	0	0	0	0	0	0	2	0	no	no	IEVIEIMTDRGSGK
A0A024RC46	152	T	4	4	0	0	0	1	1	2	0	0	0	no	no	GFAFVTFDDHDSVDK
A0A024RC46	158	S	4	4	0	0	0	0	0	2	1	1	0	no	no	GFAFVTFDDHDSVDK
A0A024RC46	167	Y	8	8	0	0	3	2	2	1	0	0	0	no	no	YHTVNGHNCEVR
A0A024RC46	169	T	8	8	0	0	0	0	0	1	2	2	3	no	no	YHTVNGHNCEVR
A0A024RC46	188	S	1	1	0	0	0	1	0	0	0	0	0	no	no	QEMASASSSQR
A0A024RC46	190	S	1	1	0	0	0	0	0	1	0	0	0	no	no	QEMASASSSQR
A0A024RC46	191	S	1	1	0	0	0	0	0	1	0	0	0	no	no	QEMASASSSQR
A0A024RC46	192	S	1	1	0	0	0	0	0	1	0	0	0	no	no	QEMASASSSQR
A0A024RC46	197	S	98	98	0	0	2	43	20	33	0	0	0	no	no	SGSGNFGGGR
A0A024RC46	199	S	98	98	0	0	0	0	0	33	20	43	2	no	no	SGSGNFGGGR
A0A024RC46	289	Y	3	3	0	0	0	0	2	1	0	0	0	no	no	GPYGGGGQYFAKPR
A0A024RC46	295	Y	4	4	0	0	0	0	0	1	2	0	1	no	no	GPYGGGGQYFAKPR
A0A024RC47	38	S	26	26	0	0	0	2	5	19	0	0	0	no	no	VKLEEDPDGEEGSSIPWNHLPDPEIFR
A0A024RC47	39	S	26	26	0	0	0	0	0	19	5	2	0	no	no	VKLEEDPDGEEGSSIPWNHLPDPEIFR
A0A024RC47	60	Y	10	10	0	0	7	1	0	1	0	0	1	no	no	FRQFGYQDSPGPR
A0A024RC47	63	S	10	10	0	0	1	0	0	1	0	1	7	no	no	FRQFGYQDSPGPR
A0A024RC47	125	T	23	23	0	0	9	6	5	3	0	0	0	no	no	DHHPENGEEAVTVLEDLESELDDPGQPVSLR
A0A024RC47	132	S	23	23	0	0	0	3	7	3	1	4	5	no	no	DHHPENGEEAVTVLEDLESELDDPGQPVSLR
A0A024RC47	142	S	23	23	0	0	10	2	1	1	7	2	0	no	no	DHHPENGEEAVTVLEDLESELDDPGQPVSLR
A0A024RC47	157	S	14	14	0	0	6	4	0	3	1	0	0	no	no	KREVLVEDMVSQEEAQGLPSSELDAVENQLK
A0A024RC47	166	S	14	14	0	0	0	2	1	8	3	0	0	no	no	KREVLVEDMVSQEEAQGLPSSELDAVENQLK
A0A024RC47	167	S	14	14	0	0	1	1	2	8	1	1	0	no	no	KREVLVEDMVSQEEAQGLPSSELDAVENQLK
A0A024RC47	180	S	49	49	0	0	33	5	8	0	0	1	2	no	no	WASWELHSLR
A0A024RC47	185	S	49	49	0	0	2	1	0	0	8	5	33	no	no	WASWELHSLR
A0A024RC47	195	T	5	5	0	0	0	0	0	4	0	0	1	no	no	HCDDDGRTENGALAPKQELPSALESHEVPGTLSMGVPQIFK
A0A024RC47	208	S	5	5	0	0	1	1	3	0	0	0	0	no	no	HCDDDGRTENGALAPKQELPSALESHEVPGTLSMGVPQIFK
A0A024RC47	212	S	5	5	0	0	1	1	3	0	0	0	0	no	no	HCDDDGRTENGALAPKQELPSALESHEVPGTLSMGVPQIFK
A0A024RC47	218	T	5	5	0	0	1	0	4	0	0	0	0	no	no	HCDDDGRTENGALAPKQELPSALESHEVPGTLSMGVPQIFK
A0A024RC47	220	S	5	5	0	0	1	0	4	0	0	0	0	no	no	HCDDDGRTENGALAPKQELPSALESHEVPGTLSMGVPQIFK
A0A024RC47	274	S	20	20	0	0	0	0	0	2	4	3	11	no	no	IHSGEKPYGCVECGK
A0A024RC47	279	Y	20	20	0	0	11	3	4	2	0	0	0	no	no	IHSGEKPYGCVECGK
A0A024RC47	289	S	2	2	0	0	0	0	2	0	0	0	0	no	no	AFSRSSILVQHQR
A0A024RC47	291	S	4	4	0	0	0	0	0	4	0	0	0	no	no	AFSRSSILVQHQR
A0A024RC47	292	S	4	4	0	0	0	0	1	3	0	0	0	no	no	AFSRSSILVQHQR
A0A024RC47	302	T	1	1	0	0	0	0	0	1	0	0	0	no	no	VHTGEKPYK
A0A024RC47	307	Y	1	1	0	0	0	0	0	1	0	0	0	no	no	VHTGEKPYK
A0A024RC47	330	T	1	1	0	0	0	0	0	0	0	1	0	no	no	IHTGEKPYECVQCGK
A0A024RC47	335	Y	1	1	0	0	0	1	0	0	0	0	0	no	no	IHTGEKPYECVQCGK
A0A024RC47	343	S	1	1	0	0	0	0	0	0	0	1	0	no	no	SYSQSSNLFR
A0A024RC47	344	Y	1	1	0	0	0	1	0	0	0	0	0	no	no	SYSQSSNLFR
A0A024RC47	345	S	1	1	0	0	1	0	0	0	0	0	0	no	no	SYSQSSNLFR
A0A024RC47	347	S	1	1	0	0	1	0	0	0	0	0	0	no	no	SYSQSSNLFR
A0A024RC47	348	S	1	1	0	0	1	0	0	0	0	0	0	no	no	SYSQSSNLFR
A0A024RC48	514	T	2	2	0	0	1	1	0	0	0	0	0	no	no	LTLQHVNSNQCLDK
A0A024RC48	520	S	2	2	0	0	0	0	0	0	0	1	1	no	no	LTLQHVNSNQCLDK
A0A024RC49	38	S	12	12	0	0	9	3	0	0	0	0	0	no	no	SGCSPAVQIK
A0A024RC49	41	S	12	12	0	0	0	0	0	0	0	1	11	no	no	SGCSPAVQIK
A0A024RC49	71	S	11	11	0	0	1	0	10	0	0	0	0	no	no	SSVFSLDGGSSPVEPDLAVAGIH
A0A024RC49	72	S	11	11	0	0	1	0	10	0	0	0	0	no	no	SSVFSLDGGSSPVEPDLAVAGIH
A0A024RC49	75	S	13	13	0	0	1	0	10	2	0	0	0	no	no	SSVFSLDGGSSPVEPDLAVAGIH
A0A024RC49	80	S	13	13	0	0	0	0	3	10	0	0	0	no	no	SSVFSLDGGSSPVEPDLAVAGIH
A0A024RC49	81	S	13	13	0	0	0	0	0	13	0	0	0	no	no	SSVFSLDGGSSPVEPDLAVAGIH
A0A024RC49	94	S	22	17	5	0	0	3	14	5	0	0	0	no	no	SLPSTSVTPHSPSSPVGSVL
A0A024RC49	97	S	22	17	5	0	1	5	12	4	0	0	0	no	no	SLPSTSVTPHSPSSPVGSVL
A0A024RC49	98	T	22	17	5	0	2	3	13	4	0	0	0	no	no	SLPSTSVTPHSPSSPVGSVL
A0A024RC49	99	S	22	17	5	0	1	5	12	4	0	0	0	no	no	SLPSTSVTPHSPSSPVGSVL
A0A024RC49	101	T	22	17	5	0	0	3	14	5	0	0	0	no	no	SLPSTSVTPHSPSSPVGSVL
A0A024RC49	104	S	22	17	5	0	0	2	8	12	0	0	0	no	no	SLPSTSVTPHSPSSPVGSVL
A0A024RC49	106	S	22	17	5	0	0	3	15	4	0	0	0	no	no	SLPSTSVTPHSPSSPVGSVL
A0A024RC49	107	S	22	17	5	0	0	0	8	14	0	0	0	no	no	SLPSTSVTPHSPSSPVGSVL
A0A024RC49	111	S	22	17	5	0	0	5	12	5	0	0	0	no	no	SLPSTSVTPHSPSSPVGSVL
A0A024RC49	117	T	1	1	0	0	0	0	0	1	0	0	0	no	no	LQDTKPTFEMQQPSPPIPPVHPDVQL
A0A024RC49	120	T	1	1	0	0	0	0	0	1	0	0	0	no	no	LQDTKPTFEMQQPSPPIPPVHPDVQL
A0A024RC49	127	S	9	9	0	0	0	0	0	1	0	0	8	no	no	EMQQPSPPIPPVHP
A0A024RC49	464	T	8	0	1	7	1	4	1	2	0	0	0	no	no	KVDVIDLTIESSSDEEEDPPAK
A0A024RC49	467	S	8	0	1	7	0	0	1	1	2	1	3	no	no	KVDVIDLTIESSSDEEEDPPAK
A0A024RC49	468	S	8	0	1	7	0	0	0	1	3	1	3	no	no	KVDVIDLTIESSSDEEEDPPAK
A0A024RC49	469	S	8	0	1	7	0	0	0	1	3	1	3	no	no	KVDVIDLTIESSSDEEEDPPAK
A0A024RC49	485	S	589	586	3	0	392	134	44	18	1	0	0	no	no	CIFMSETQSSPTK
A0A024RC49	487	T	589	586	3	0	328	145	80	30	5	1	0	no	no	CIFMSETQSSPTK
A0A024RC49	489	S	589	586	3	0	66	211	119	158	25	10	0	no	no	CIFMSETQSSPTK
A0A024RC49	490	S	589	586	3	0	10	21	31	298	156	64	9	no	no	CIFMSETQSSPTK
A0A024RC49	492	T	589	586	3	0	257	122	75	126	9	0	0	no	no	CIFMSETQSSPTK
A0A024RC49	498	Y	12	12	0	0	12	0	0	0	0	0	0	no	no	CIFMSETQSSPTKGVLMYQPSSVR
A0A024RC49	501	S	12	12	0	0	12	0	0	0	0	0	0	no	no	CIFMSETQSSPTKGVLMYQPSSVR
A0A024RC49	502	S	12	12	0	0	12	0	0	0	0	0	0	no	no	CIFMSETQSSPTKGVLMYQPSSVR
A0A024RC53	139	S	56	56	0	0	1	0	2	21	16	11	5	no	no	IHSMTIEAPITK
A0A024RC53	141	T	56	56	0	0	5	14	15	22	0	0	0	no	no	IHSMTIEAPITK
A0A024RC53	147	T	56	56	0	0	31	6	16	3	0	0	0	no	no	IHSMTIEAPITK
A0A024RC53	177	T	3	3	0	0	1	0	2	0	0	0	0	no	no	TTELYSPQFGAK
A0A024RC53	178	T	3	3	0	0	1	1	1	0	0	0	0	no	no	TTELYSPQFGAK
A0A024RC53	181	Y	3	3	0	0	0	0	1	2	0	0	0	no	no	TTELYSPQFGAK
A0A024RC53	182	S	3	3	0	0	0	0	1	1	1	0	0	no	no	TTELYSPQFGAK
A0A024RC53	210	S	328	327	1	0	2	0	3	228	25	29	41	no	no	RLSGNEYVLSTK
A0A024RC53	214	Y	328	327	1	0	54	30	34	208	0	0	2	no	no	RLSGNEYVLSTK
A0A024RC53	217	S	328	327	1	0	76	28	156	68	0	0	0	no	no	RLSGNEYVLSTK
A0A024RC53	218	T	328	327	1	0	77	29	154	68	0	0	0	no	no	RLSGNEYVLSTK
A0A024RC55	28	S	3	3	0	0	3	0	0	0	0	0	0	no	no	LDICSKNPCHNGGLCEEISQEVR
A0A024RC55	42	S	54	54	0	0	0	0	0	0	0	0	54	no	no	NPCHNGGLCEEISQEVR
A0A024RC55	52	S	1	1	0	0	1	0	0	0	0	0	0	no	no	NPCHNGGLCEEISQEVRGDVFPSYTCTCLK
A0A024RC55	53	Y	1	1	0	0	1	0	0	0	0	0	0	no	no	NPCHNGGLCEEISQEVRGDVFPSYTCTCLK
A0A024RC55	54	T	1	1	0	0	1	0	0	0	0	0	0	no	no	NPCHNGGLCEEISQEVRGDVFPSYTCTCLK
A0A024RC55	56	T	1	1	0	0	1	0	0	0	0	0	0	no	no	NPCHNGGLCEEISQEVRGDVFPSYTCTCLK
A0A024RC58	130	S	2	2	0	0	0	0	0	0	0	0	2	no	no	EHDVSLEIQDLR
A0A024RC59	28	S	3	3	0	0	3	0	0	0	0	0	0	no	no	LDICSKNPCHNGGLCEEISQEVR
A0A024RC59	42	S	54	54	0	0	0	0	0	0	0	0	54	no	no	NPCHNGGLCEEISQEVR
A0A024RC59	52	S	1	1	0	0	1	0	0	0	0	0	0	no	no	NPCHNGGLCEEISQEVRGDVFPSYTCTCLK
A0A024RC59	53	Y	1	1	0	0	1	0	0	0	0	0	0	no	no	NPCHNGGLCEEISQEVRGDVFPSYTCTCLK
A0A024RC59	54	T	1	1	0	0	1	0	0	0	0	0	0	no	no	NPCHNGGLCEEISQEVRGDVFPSYTCTCLK
A0A024RC59	56	T	1	1	0	0	1	0	0	0	0	0	0	no	no	NPCHNGGLCEEISQEVRGDVFPSYTCTCLK
A0A024RC64	16	S	2	2	0	0	0	0	1	1	0	0	0	no	no	DMEPSKAVPLNASKQ
A0A024RC64	24	S	2	2	0	0	0	0	0	1	1	0	0	no	no	DMEPSKAVPLNASKQ
A0A024RC65	2	S	19	19	0	0	7	1	0	2	4	3	2	no	no	SAADEVDGLGVARPHYGSVLDNER
A0A024RC65	17	Y	29	29	0	0	4	7	10	6	2	0	0	no	no	SAADEVDGLGVARPHYGSVLDNER
A0A024RC65	19	S	29	29	0	0	3	3	5	7	6	4	1	no	no	SAADEVDGLGVARPHYGSVLDNER
A0A024RC65	41	Y	5	5	0	0	0	0	0	0	0	2	3	no	no	VAYEYLCHLEEAKR
A0A024RC65	43	Y	5	5	0	0	3	2	0	0	0	0	0	no	no	VAYEYLCHLEEAKR
A0A024RC65	86	S	65	65	0	0	0	0	0	0	0	0	65	no	no	LGNFFSPK
A0A024RC65	172	Y	113	113	0	0	0	0	1	10	3	0	99	no	no	LGLAPQIQDLYGK
A0A024RC65	178	T	28	28	0	0	1	0	3	10	1	0	13	no	no	LGLAPQIQDLYGKVDFTEEEINNMK
A0A024RC65	187	T	1	1	0	0	0	0	0	1	0	0	0	no	no	LGLAPQIQDLYGKVDFTEEEINNMKTELEK
A0A024RC65	192	Y	2	2	0	0	2	0	0	0	0	0	0	no	no	YGIQMPAFSK
A0A024RC65	200	S	2	2	0	0	0	0	0	0	0	0	2	no	no	YGIQMPAFSK
A0A024RC65	330	S	292	292	0	0	0	0	0	0	0	0	292	no	no	ALQSPALGLR
A0A024RC65	360	S	3	3	0	0	0	0	0	1	1	1	0	no	no	RQSGQTDPLQK
A0A024RC65	363	T	3	3	0	0	0	1	1	1	0	0	0	no	no	RQSGQTDPLQK
A0A024RC65	480	S	5	5	0	0	3	2	0	0	0	0	0	no	no	QLSSSVTGLTNIEEENCQR
A0A024RC65	481	S	5	5	0	0	1	1	0	3	0	0	0	no	no	QLSSSVTGLTNIEEENCQR
A0A024RC65	482	S	5	5	0	0	0	1	0	4	0	0	0	no	no	QLSSSVTGLTNIEEENCQR
A0A024RC65	484	T	5	5	0	0	2	1	0	1	0	1	0	no	no	QLSSSVTGLTNIEEENCQR
A0A024RC65	487	T	5	5	0	0	4	0	1	0	0	0	0	no	no	QLSSSVTGLTNIEEENCQR
A0A024RC65	517	T	1	1	0	0	0	0	0	0	0	0	1	no	no	AQAHAENNEFITWNDIQACVDHVNLVVQEEHER
A0A024RC65	642	T	12	12	0	0	12	0	0	0	0	0	0	no	no	TLSALRSPDVGLYGVIPECGETYHSDLAEAK
A0A024RC65	644	S	12	12	0	0	3	1	0	5	3	0	0	no	no	TLSALRSPDVGLYGVIPECGETYHSDLAEAK
A0A024RC65	648	S	19	18	1	0	2	1	3	6	0	1	6	no	no	TLSALRSPDVGLYGVIPECGETYHSDLAEAK
A0A024RC65	654	Y	19	18	1	0	15	0	0	2	2	0	0	no	no	TLSALRSPDVGLYGVIPECGETYHSDLAEAK
A0A024RC65	663	T	19	18	1	0	15	2	1	1	0	0	0	no	no	TLSALRSPDVGLYGVIPECGETYHSDLAEAK
A0A024RC65	664	Y	19	18	1	0	15	2	2	0	0	0	0	no	no	TLSALRSPDVGLYGVIPECGETYHSDLAEAK
A0A024RC65	666	S	19	18	1	0	15	2	1	1	0	0	0	no	no	TLSALRSPDVGLYGVIPECGETYHSDLAEAK
A0A024RC65	879	S	1	1	0	0	0	0	0	0	0	0	1	no	no	FVHLLDQSDQDFQEELDLMK
A0A024RC65	926	T	21	21	0	0	9	8	4	0	0	0	0	no	no	ITLQDVVSHSK
A0A024RC65	932	S	21	21	0	0	0	1	3	15	1	0	1	no	no	ITLQDVVSHSK
A0A024RC65	934	S	21	21	0	0	1	1	0	16	2	1	0	no	no	ITLQDVVSHSK
A0A024RC65	1097	S	43	43	0	0	0	0	2	10	10	12	9	no	no	SWVNQMESQTGEASK
A0A024RC65	1104	S	44	44	0	0	16	19	6	3	0	0	0	no	no	SWVNQMESQTGEASK
A0A024RC65	1106	T	44	44	0	0	20	11	12	1	0	0	0	no	no	SWVNQMESQTGEASK
A0A024RC65	1110	S	44	44	0	0	21	11	11	1	0	0	0	no	no	SWVNQMESQTGEASK
A0A024RC65	1114	Y	20	20	0	0	3	5	11	1	0	0	0	no	no	SWVNQMESQTGEASKLPYDVTPEQALAHEEVK
A0A024RC65	1117	T	20	20	0	0	3	9	8	0	0	0	0	no	no	SWVNQMESQTGEASKLPYDVTPEQALAHEEVK
A0A024RC65	1147	S	1	1	0	0	1	0	0	0	0	0	0	no	no	FLSAIVSSVDK
A0A024RC65	1151	S	1	1	0	0	0	0	0	0	0	1	0	no	no	FLSAIVSSVDK
A0A024RC65	1152	S	1	1	0	0	0	1	0	0	0	0	0	no	no	FLSAIVSSVDK
A0A024RC65	1268	T	3	3	0	0	0	0	3	0	0	0	0	no	no	FFQTACDVPELQDKFNVDEYSDLVTLTKPVIY
A0A024RC65	1284	Y	4	4	0	0	0	0	0	3	1	0	0	no	no	FFQTACDVPELQDKFNVDEYSDLVTLTKPVIY
A0A024RC65	1285	S	4	4	0	0	0	0	3	1	0	0	0	no	no	FFQTACDVPELQDKFNVDEYSDLVTLTKPVIY
A0A024RC65	1289	T	4	4	0	0	1	1	2	0	0	0	0	no	no	FFQTACDVPELQDKFNVDEYSDLVTLTKPVIY
A0A024RC65	1291	T	4	4	0	0	1	2	1	0	0	0	0	no	no	FFQTACDVPELQDKFNVDEYSDLVTLTKPVIY
A0A024RC65	1296	Y	3	3	0	0	0	1	2	0	0	0	0	no	no	FFQTACDVPELQDKFNVDEYSDLVTLTKPVIY
A0A024RC65	1403	T	3	3	0	0	1	2	0	0	0	0	0	no	no	FQPGETLTEILETPATSEQEAEHQR
A0A024RC65	1405	T	3	3	0	0	2	1	0	0	0	0	0	no	no	FQPGETLTEILETPATSEQEAEHQR
A0A024RC65	1410	T	3	3	0	0	2	1	0	0	0	0	0	no	no	FQPGETLTEILETPATSEQEAEHQR
A0A024RC65	1413	T	3	3	0	0	0	0	1	1	1	0	0	no	no	FQPGETLTEILETPATSEQEAEHQR
A0A024RC65	1414	S	3	3	0	0	0	0	1	1	1	0	0	no	no	FQPGETLTEILETPATSEQEAEHQR
A0A024RC65	1441	S	194	194	0	0	21	82	26	58	7	0	0	no	no	SKSVKEDSNLTLQEK
A0A024RC65	1443	S	430	430	0	0	0	4	12	176	94	111	33	no	no	SVKEDSNLTLQEK
A0A024RC65	1448	S	430	430	0	0	130	79	94	127	0	0	0	no	no	SVKEDSNLTLQEK
A0A024RC65	1451	T	430	430	0	0	217	108	88	17	0	0	0	no	no	SVKEDSNLTLQEK
A0A024RC65	1509	T	50	50	0	0	13	22	5	10	0	0	0	no	no	LQQTYAALNSK
A0A024RC65	1510	Y	50	50	0	0	0	0	1	9	5	26	9	no	no	LQQTYAALNSK
A0A024RC65	1515	S	50	50	0	0	37	13	0	0	0	0	0	no	no	LQQTYAALNSK
A0A024RC65	1533	T	24	24	0	0	17	6	0	1	0	0	0	no	no	TCLDNLASK
A0A024RC65	1540	S	24	24	0	0	0	0	0	1	0	5	18	no	no	TCLDNLASK
A0A024RC67	4	S	48	48	0	0	0	0	0	8	6	7	27	no	no	SEVLAEESIVCLQK
A0A024RC67	11	S	48	48	0	0	24	10	6	8	0	0	0	no	no	SEVLAEESIVCLQK
A0A024RC67	191	T	14	13	1	0	6	1	2	2	0	0	3	no	no	QIILCMEELDHTPDTSFER
A0A024RC67	194	T	14	13	1	0	3	0	0	10	0	0	1	no	no	QIILCMEELDHTPDTSFER
A0A024RC67	195	S	14	13	1	0	4	0	1	9	0	0	0	no	no	QIILCMEELDHTPDTSFER
A0A024RC67	262	T	25	25	0	0	11	6	8	0	0	0	0	no	no	EAVATIMSGSK
A0A024RC67	265	S	25	25	0	0	0	1	1	8	6	9	0	no	no	EAVATIMSGSK
A0A024RC67	267	S	25	25	0	0	3	9	3	9	0	1	0	no	no	EAVATIMSGSK
A0A024RC67	458	T	180	177	3	0	96	45	28	11	0	0	0	no	no	QTETEMLYGSAPRTPSK
A0A024RC67	460	T	180	177	3	0	87	55	29	9	0	0	0	no	no	QTETEMLYGSAPRTPSK
A0A024RC67	464	Y	183	180	3	0	66	41	21	40	2	3	10	no	no	QTETEMLYGSAPRTPSK
A0A024RC67	466	S	183	180	3	0	78	42	29	33	1	0	0	no	no	QTETEMLYGSAPRTPSK
A0A024RC67	470	T	167	164	3	0	0	4	5	93	28	18	19	no	no	QTETEMLYGSAPRTPSK
A0A024RC67	472	S	167	164	3	0	65	31	39	29	3	0	0	no	no	QTETEMLYGSAPRTPSK
A0A024RC67	481	T	180	180	0	0	0	0	0	0	0	0	180	no	no	GLAPNTPGK
A0A024RC67	490	T	80	78	2	0	46	28	5	1	0	0	0	no	no	LNTTTMSNATANSSIRPIFGGTVYHSPVSR
A0A024RC67	491	T	80	78	2	0	42	31	6	1	0	0	0	no	no	LNTTTMSNATANSSIRPIFGGTVYHSPVSR
A0A024RC67	492	T	80	78	2	0	43	30	6	1	0	0	0	no	no	LNTTTMSNATANSSIRPIFGGTVYHSPVSR
A0A024RC67	494	S	86	84	2	0	44	26	15	0	1	0	0	no	no	LNTTTMSNATANSSIRPIFGGTVYHSPVSR
A0A024RC67	497	T	87	85	2	0	35	26	25	1	0	0	0	no	no	LNTTTMSNATANSSIRPIFGGTVYHSPVSR
A0A024RC67	500	S	92	90	2	0	25	30	33	4	0	0	0	no	no	LNTTTMSNATANSSIRPIFGGTVYHSPVSR
A0A024RC67	501	S	92	90	2	0	33	25	32	2	0	0	0	no	no	LNTTTMSNATANSSIRPIFGGTVYHSPVSR
A0A024RC67	509	T	308	306	2	0	67	118	89	32	2	0	0	no	no	PIFGGTVYHSPVSR
A0A024RC67	511	Y	308	306	2	0	80	89	76	63	0	0	0	no	no	PIFGGTVYHSPVSR
A0A024RC67	513	S	308	306	2	0	0	1	25	137	99	35	11	no	no	PIFGGTVYHSPVSR
A0A024RC67	516	S	308	306	2	0	77	94	106	31	0	0	0	no	no	PIFGGTVYHSPVSR
A0A024RC67	521	S	1	0	1	0	0	0	0	1	0	0	0	no	no	LPPSGSKPVAASTCSGKK
A0A024RC67	523	S	1	0	1	0	0	0	0	1	0	0	0	no	no	LPPSGSKPVAASTCSGKK
A0A024RC67	529	S	2	0	2	0	0	0	0	2	0	0	0	no	no	LPPSGSKPVAASTCSGKK
A0A024RC67	530	T	2	0	2	0	0	0	0	2	0	0	0	no	no	LPPSGSKPVAASTCSGKK
A0A024RC67	532	S	2	0	2	0	0	0	0	2	0	0	0	no	no	LPPSGSKPVAASTCSGKK
A0A024RC67	536	T	1	0	1	0	0	0	0	1	0	0	0	no	no	PVAASTCSGKKTPR
A0A024RC67	554	S	86	78	8	0	13	7	15	14	8	12	17	no	no	ENLELNGSILSGGYPGSAPLQR
A0A024RC67	557	S	86	78	8	0	29	10	8	29	3	1	6	no	no	ENLELNGSILSGGYPGSAPLQR
A0A024RC67	560	Y	86	78	8	0	30	7	20	29	0	0	0	no	no	ENLELNGSILSGGYPGSAPLQR
A0A024RC67	563	S	86	78	8	0	47	18	5	10	5	1	0	no	no	ENLELNGSILSGGYPGSAPLQR
A0A024RC67	571	S	6	6	0	0	0	0	0	1	3	2	0	no	no	NFSINSVASTYSEFAK
A0A024RC67	574	S	6	6	0	0	4	0	2	0	0	0	0	no	no	NFSINSVASTYSEFAK
A0A024RC67	577	S	6	6	0	0	4	1	1	0	0	0	0	no	no	NFSINSVASTYSEFAK
A0A024RC67	578	T	6	6	0	0	3	2	1	0	0	0	0	no	no	NFSINSVASTYSEFAK
A0A024RC67	579	Y	6	6	0	0	3	2	1	0	0	0	0	no	no	NFSINSVASTYSEFAK
A0A024RC67	580	S	6	6	0	0	2	1	3	0	0	0	0	no	no	NFSINSVASTYSEFAK
A0A024RC67	587	S	29	29	0	0	17	3	6	1	1	1	0	no	no	DPSLSDSSTVGLQR
A0A024RC67	589	S	29	29	0	0	1	2	2	8	3	2	11	no	no	DPSLSDSSTVGLQR
A0A024RC67	591	S	29	29	0	0	16	6	4	3	0	0	0	no	no	DPSLSDSSTVGLQR
A0A024RC67	592	S	29	29	0	0	17	5	4	3	0	0	0	no	no	DPSLSDSSTVGLQR
A0A024RC67	593	T	29	29	0	0	15	1	5	8	0	0	0	no	no	DPSLSDSSTVGLQR
A0A024RC67	601	S	1	1	0	0	0	0	1	0	0	0	0	no	no	LSKASKSDATSGILNSTNIQS
A0A024RC67	604	S	1	1	0	0	0	0	1	0	0	0	0	no	no	LSKASKSDATSGILNSTNIQS
A0A024RC67	606	S	54	54	0	0	37	15	2	0	0	0	0	no	no	SDATSGILNSTNIQS
A0A024RC67	609	T	54	54	0	0	38	14	2	0	0	0	0	no	no	SDATSGILNSTNIQS
A0A024RC67	610	S	54	54	0	0	38	15	1	0	0	0	0	no	no	SDATSGILNSTNIQS
A0A024RC67	615	S	54	54	0	0	32	7	6	8	1	0	0	no	no	SDATSGILNSTNIQS
A0A024RC67	616	T	54	54	0	0	31	5	1	11	5	1	0	no	no	SDATSGILNSTNIQS
A0A024RC67	620	S	54	54	0	0	13	5	0	0	9	13	14	no	no	SDATSGILNSTNIQS
A0A024RC69	10	T	2	2	0	0	0	1	1	0	0	0	0	no	no	VTTPLSSLVQVPQEEDR
A0A024RC69	11	T	2	2	0	0	0	0	0	2	0	0	0	no	no	VTTPLSSLVQVPQEEDR
A0A024RC69	14	S	2	2	0	0	0	0	0	2	0	0	0	no	no	VTTPLSSLVQVPQEEDR
A0A024RC69	15	S	2	2	0	0	0	0	0	2	0	0	0	no	no	VTTPLSSLVQVPQEEDR
A0A024RC70	773	S	3	0	3	0	0	0	0	0	0	0	3	no	no	GLPPEAWQEECPSDSEEDEGRGER
A0A024RC70	775	S	3	0	3	0	0	0	0	0	0	0	3	no	no	GLPPEAWQEECPSDSEEDEGRGER
A0A024RC72	31	S	2	2	0	0	0	0	0	0	1	0	1	no	no	QVHSPSPLR
A0A024RC72	33	S	2	2	0	0	1	0	1	0	0	0	0	no	no	QVHSPSPLR
A0A024RC75	75	S	26	26	0	0	0	0	0	0	0	0	26	no	no	SQPVLPEAK
A0A024RC75	129	S	15	5	3	7	2	1	2	8	2	0	0	no	no	FNIKEEASSGSESGSPK
A0A024RC75	130	S	15	5	3	7	2	0	0	8	4	1	0	no	no	FNIKEEASSGSESGSPK
A0A024RC75	132	S	15	5	3	7	3	3	0	8	1	0	0	no	no	FNIKEEASSGSESGSPK
A0A024RC75	134	S	15	5	3	7	3	1	2	9	0	0	0	no	no	FNIKEEASSGSESGSPK
A0A024RC75	136	S	15	5	3	7	3	0	4	7	1	0	0	no	no	FNIKEEASSGSESGSPK
A0A024RC75	156	S	34	0	9	25	8	3	2	8	1	0	12	no	no	WKQEPSEDEQEQGTSAESEPEQK
A0A024RC75	164	T	34	0	9	25	0	0	0	10	4	3	17	no	no	WKQEPSEDEQEQGTSAESEPEQK
A0A024RC75	165	S	34	0	9	25	0	1	0	10	4	2	17	no	no	WKQEPSEDEQEQGTSAESEPEQK
A0A024RC75	168	S	34	0	9	25	1	2	1	12	1	1	16	no	no	WKQEPSEDEQEQGTSAESEPEQK
A0A024RC75	207	S	199	7	192	0	0	0	0	7	0	0	192	no	no	KQDSSDEDDDDDEAPKR
A0A024RC75	208	S	199	7	192	0	0	0	0	7	0	0	192	no	no	KQDSSDEDDDDDEAPKR
A0A024RC75	231	S	42	0	42	0	6	11	10	15	0	0	0	no	no	NVSYKEDDDFETDSDDLIEMTGEGVDEQQDNSETIEK
A0A024RC75	232	Y	42	0	42	0	4	13	10	15	0	0	0	no	no	NVSYKEDDDFETDSDDLIEMTGEGVDEQQDNSETIEK
A0A024RC75	240	T	48	2	46	0	0	2	0	28	8	7	3	no	no	NVSYKEDDDFETDSDDLIEMTGEGVDEQQDNSETIEK
A0A024RC75	242	S	48	2	46	0	0	1	1	28	8	7	3	no	no	NVSYKEDDDFETDSDDLIEMTGEGVDEQQDNSETIEK
A0A024RC75	249	T	48	2	46	0	7	10	7	23	1	0	0	no	no	NVSYKEDDDFETDSDDLIEMTGEGVDEQQDNSETIEK
A0A024RC75	260	S	48	2	46	0	35	8	4	1	0	0	0	no	no	NVSYKEDDDFETDSDDLIEMTGEGVDEQQDNSETIEK
A0A024RC75	262	T	48	2	46	0	35	9	4	0	0	0	0	no	no	NVSYKEDDDFETDSDDLIEMTGEGVDEQQDNSETIEK
A0A024RC75	958	S	2	2	0	0	0	2	0	0	0	0	0	no	no	SNSNPFNK
A0A024RC75	960	S	2	2	0	0	0	0	0	0	0	2	0	no	no	SNSNPFNK
A0A024RC75	1010	S	1	1	0	0	0	1	0	0	0	0	0	no	no	ENEVSTSATDELLSQFK
A0A024RC75	1011	T	1	1	0	0	0	0	1	0	0	0	0	no	no	ENEVSTSATDELLSQFK
A0A024RC75	1012	S	1	1	0	0	0	0	0	1	0	0	0	no	no	ENEVSTSATDELLSQFK
A0A024RC75	1014	T	1	1	0	0	0	0	1	0	0	0	0	no	no	ENEVSTSATDELLSQFK
A0A024RC75	1019	S	1	1	0	0	0	1	0	0	0	0	0	no	no	ENEVSTSATDELLSQFK
A0A024RC75	1028	T	3	3	0	0	0	0	0	0	0	0	3	no	no	VANFATMEDEEELEERPHK
A0A024RC75	1068	Y	116	116	0	0	0	0	0	0	0	0	116	no	no	ELEEIYMLPR
A0A024RC75	1082	T	31	0	29	2	8	11	5	7	0	0	0	no	no	KAQTNDSDSDTESKR
A0A024RC75	1085	S	31	0	29	2	0	0	0	12	7	10	2	no	no	KAQTNDSDSDTESKR
A0A024RC75	1087	S	31	0	29	2	0	0	0	12	7	10	2	no	no	KAQTNDSDSDTESKR
A0A024RC75	1089	T	31	0	29	2	4	11	6	9	1	0	0	no	no	KAQTNDSDSDTESKR
A0A024RC75	1091	S	31	0	29	2	8	7	8	8	0	0	0	no	no	KAQTNDSDSDTESKR
A0A024RC75	1364	S	331	147	20	164	3	9	23	235	55	5	1	no	no	EEHGIELSSPRHSDNPSEEGEVKDDGLEK
A0A024RC75	1365	S	331	147	20	164	3	3	27	257	29	8	4	no	no	EEHGIELSSPRHSDNPSEEGEVKDDGLEK
A0A024RC75	1369	S	249	42	43	164	27	4	0	156	35	3	24	no	no	EEHGIELSSPRHSDNPSEEGEVKDDGLEK
A0A024RC75	1373	S	249	42	43	164	23	5	2	133	42	7	37	no	no	EEHGIELSSPRHSDNPSEEGEVKDDGLEK
A0A024RC75	1386	S	7	7	0	0	0	0	0	0	0	0	7	no	no	HSDNPSEEGEVKDDGLEKSPMK
A0A024RC75	1441	S	4	4	0	0	0	0	0	1	1	1	1	no	no	SQGPVHITAGSEPVPIGEDEDDDLDQETFSICK
A0A024RC75	1448	T	4	4	0	0	1	1	1	1	0	0	0	no	no	SQGPVHITAGSEPVPIGEDEDDDLDQETFSICK
A0A024RC75	1451	S	4	4	0	0	2	1	1	0	0	0	0	no	no	SQGPVHITAGSEPVPIGEDEDDDLDQETFSICK
A0A024RC75	1468	T	4	4	0	0	4	0	0	0	0	0	0	no	no	SQGPVHITAGSEPVPIGEDEDDDLDQETFSICK
A0A024RC75	1470	S	4	4	0	0	4	0	0	0	0	0	0	no	no	SQGPVHITAGSEPVPIGEDEDDDLDQETFSICK
A0A024RC75	1686	S	4	4	0	0	2	1	1	0	0	0	0	no	no	SGSYRPNNMSR
A0A024RC75	1688	S	4	4	0	0	0	0	0	4	0	0	0	no	no	SGSYRPNNMSR
A0A024RC75	1689	Y	4	4	0	0	0	0	0	4	0	0	0	no	no	SGSYRPNNMSR
A0A024RC75	1695	S	4	4	0	0	0	3	1	0	0	0	0	no	no	SGSYRPNNMSR
A0A024RC87	60	S	70	69	1	0	32	15	17	5	1	0	0	no	no	SNELGDVGVHCVLQGLQTPSCK
A0A024RC87	77	T	72	71	1	0	0	0	1	26	23	14	8	no	no	SNELGDVGVHCVLQGLQTPSCK
A0A024RC87	79	S	72	71	1	0	9	20	26	17	0	0	0	no	no	SNELGDVGVHCVLQGLQTPSCK
A0A024RC87	86	S	4	4	0	0	0	0	0	0	1	1	2	no	no	IQKLSLQNCCLTGAGCGVLSSTLR
A0A024RC87	93	T	4	4	0	0	2	1	1	0	0	0	0	no	no	IQKLSLQNCCLTGAGCGVLSSTLR
A0A024RC87	101	S	4	4	0	0	3	1	0	0	0	0	0	no	no	IQKLSLQNCCLTGAGCGVLSSTLR
A0A024RC87	102	S	4	4	0	0	3	1	0	0	0	0	0	no	no	IQKLSLQNCCLTGAGCGVLSSTLR
A0A024RC87	103	T	4	4	0	0	2	2	0	0	0	0	0	no	no	IQKLSLQNCCLTGAGCGVLSSTLR
A0A024RC88	52	S	3	3	0	0	0	0	1	2	0	0	0	no	no	RNSLTSLPENLAQK
A0A024RC88	54	T	3	3	0	0	0	0	1	2	0	0	0	no	no	RNSLTSLPENLAQK
A0A024RC88	55	S	3	3	0	0	0	0	0	3	0	0	0	no	no	RNSLTSLPENLAQK
A0A024RC89	58	S	2	2	0	0	0	0	0	0	0	0	2	no	no	SCPLLTK
A0A024RC89	63	T	2	2	0	0	2	0	0	0	0	0	0	no	no	SCPLLTK
A0A024RC89	415	S	47	47	0	0	0	0	0	16	30	1	0	no	no	LQCSDTEQVEADLE
A0A024RC89	417	T	47	47	0	0	0	1	30	16	0	0	0	no	no	LQCSDTEQVEADLE
A0A024RC91	334	S	7	7	0	0	2	2	0	3	0	0	0	no	no	SIQDVRSDDEDYEEEEEEEEEEATK
A0A024RC91	340	S	7	7	0	0	0	0	0	3	0	4	0	no	no	SIQDVRSDDEDYEEEEEEEEEEATK
A0A024RC91	345	Y	7	7	0	0	5	2	0	0	0	0	0	no	no	SIQDVRSDDEDYEEEEEEEEEEATK
A0A024RC91	357	T	7	7	0	0	7	0	0	0	0	0	0	no	no	SIQDVRSDDEDYEEEEEEEEEEATK
A0A024RC92	115	T	1	1	0	0	1	0	0	0	0	0	0	no	no	TYSEQWQQLQQELTK
A0A024RC92	116	Y	1	1	0	0	0	1	0	0	0	0	0	no	no	TYSEQWQQLQQELTK
A0A024RC92	117	S	1	1	0	0	0	0	0	0	0	1	0	no	no	TYSEQWQQLQQELTK
A0A024RC92	128	T	1	1	0	0	1	0	0	0	0	0	0	no	no	TYSEQWQQLQQELTK
A0A024RC92	408	S	13	4	9	0	0	0	0	12	1	0	0	no	no	LEHLGPGEPPPVLLLQDDRHSTSSSEQER
A0A024RC92	409	T	13	4	9	0	0	0	4	9	0	0	0	no	no	LEHLGPGEPPPVLLLQDDRHSTSSSEQER
A0A024RC92	410	S	13	4	9	0	1	0	3	9	0	0	0	no	no	LEHLGPGEPPPVLLLQDDRHSTSSSEQER
A0A024RC92	411	S	13	4	9	0	1	0	2	10	0	0	0	no	no	LEHLGPGEPPPVLLLQDDRHSTSSSEQER
A0A024RC92	412	S	13	4	9	0	1	2	2	8	0	0	0	no	no	LEHLGPGEPPPVLLLQDDRHSTSSSEQER
A0A024RC92	421	T	43	43	0	0	0	0	0	11	7	22	3	no	no	EGGRTPTLEILK
A0A024RC92	423	T	43	43	0	0	2	22	8	11	0	0	0	no	no	EGGRTPTLEILK
A0A024RC92	508	S	10	10	0	0	0	0	0	9	0	1	0	no	no	HFIIQSLDNLYR
A0A024RC92	513	Y	10	10	0	0	0	1	0	9	0	0	0	no	no	HFIIQSLDNLYR
A0A024RC92	700	S	87	87	0	0	72	13	2	0	0	0	0	no	no	ISDFGMSREEADGVYAASGGLR
A0A024RC92	705	S	87	87	0	0	51	20	11	5	0	0	0	no	no	ISDFGMSREEADGVYAASGGLR
A0A024RC92	713	Y	142	142	0	0	0	0	0	10	16	81	35	no	no	ISDFGMSREEADGVYAASGGLR
A0A024RC92	716	S	142	142	0	0	83	51	4	4	0	0	0	no	no	ISDFGMSREEADGVYAASGGLR
A0A024RC95	278	T	124	124	0	0	0	0	0	0	0	0	124	no	no	RVTLELGGK
A0A024RC95	434	S	7	7	0	0	0	1	0	5	1	0	0	no	no	ANSTDYGLTAAVFTK
A0A024RC95	435	T	7	7	0	0	0	0	1	6	0	0	0	no	no	ANSTDYGLTAAVFTK
A0A024RC95	437	Y	7	7	0	0	4	1	1	1	0	0	0	no	no	ANSTDYGLTAAVFTK
A0A024RC95	440	T	7	7	0	0	7	0	0	0	0	0	0	no	no	ANSTDYGLTAAVFTK
A0A024RC95	445	T	7	7	0	0	7	0	0	0	0	0	0	no	no	ANSTDYGLTAAVFTK
A0A024RC97	16	S	898	885	13	0	3	3	0	11	3	7	871	no	no	DAGGPRPESPVPAGR
A0A024RC97	24	S	43	30	13	0	2	1	1	17	7	9	6	no	no	DAGGPRPESPVPAGRASLEEPPDGPSAGQATGPGEGR
A0A024RC97	33	S	36	23	13	0	11	11	10	4	0	0	0	no	no	DAGGPRPESPVPAGRASLEEPPDGPSAGQATGPGEGR
A0A024RC97	38	T	36	23	13	0	15	11	8	2	0	0	0	no	no	DAGGPRPESPVPAGRASLEEPPDGPSAGQATGPGEGR
A0A024RC97	456	S	11	11	0	0	5	4	2	0	0	0	0	no	no	DDQGSTVGNGDQHPLGLDEDLLGPGVAEGEGAPTPN
A0A024RC97	457	T	11	11	0	0	5	4	2	0	0	0	0	no	no	DDQGSTVGNGDQHPLGLDEDLLGPGVAEGEGAPTPN
A0A024RC97	485	T	11	11	0	0	0	0	0	0	3	5	3	no	no	DDQGSTVGNGDQHPLGLDEDLLGPGVAEGEGAPTPN
A0A024RCA1	5	S	130	130	0	0	0	0	0	0	0	0	130	no	no	MDDDSLDELVAR
A0A024RCA1	13	S	10	10	0	0	0	0	0	0	0	0	10	no	no	DELVARSPGPDGHPQVGPA
A0A024RCA1	98	S	323	282	41	0	53	37	30	193	6	2	2	no	no	LEAAGSFNSDDDAESCPICLNAFR
A0A024RCA1	101	S	323	282	41	0	0	0	4	225	43	20	31	no	no	LEAAGSFNSDDDAESCPICLNAFR
A0A024RCA1	107	S	323	282	41	0	46	53	107	115	2	0	0	no	no	LEAAGSFNSDDDAESCPICLNAFR
A0A024RCA1	174	T	1	1	0	0	0	0	1	0	0	0	0	no	no	IPVENTKASEEEEDPTFCEVCGR
A0A024RCA1	177	S	1	1	0	0	0	0	0	1	0	0	0	no	no	IPVENTKASEEEEDPTFCEVCGR
A0A024RCA1	184	T	1	1	0	0	0	0	1	0	0	0	0	no	no	IPVENTKASEEEEDPTFCEVCGR
A0A024RCA1	306	S	13	6	7	0	5	2	1	2	3	0	0	no	no	LGSSLLDEAIEAVATGLSTAVYQRPLTPR
A0A024RCA1	307	S	13	6	7	0	5	3	3	2	0	0	0	no	no	LGSSLLDEAIEAVATGLSTAVYQRPLTPR
A0A024RCA1	318	T	13	6	7	0	6	5	0	2	0	0	0	no	no	LGSSLLDEAIEAVATGLSTAVYQRPLTPR
A0A024RCA1	321	S	12	5	7	0	1	6	2	3	0	0	0	no	no	LGSSLLDEAIEAVATGLSTAVYQRPLTPR
A0A024RCA1	322	T	12	5	7	0	2	3	3	4	0	0	0	no	no	LGSSLLDEAIEAVATGLSTAVYQRPLTPR
A0A024RCA1	325	Y	12	5	7	0	3	2	3	3	0	1	0	no	no	LGSSLLDEAIEAVATGLSTAVYQRPLTPR
A0A024RCA1	330	T	12	5	7	0	1	1	0	6	4	0	0	no	no	LGSSLLDEAIEAVATGLSTAVYQRPLTPR
A0A024RCA1	333	T	4	0	4	0	0	0	0	3	0	1	0	no	no	LGSSLLDEAIEAVATGLSTAVYQRPLTPRTPAR
A0A024RCA1	430	S	42	14	28	0	15	12	13	2	0	0	0	no	no	ADIGAASLSLFGDPYELDPFDSSEELSANPLSPLSAK
A0A024RCA1	432	S	42	14	28	0	24	7	7	4	0	0	0	no	no	ADIGAASLSLFGDPYELDPFDSSEELSANPLSPLSAK
A0A024RCA1	438	Y	56	28	28	0	28	8	12	8	0	0	0	no	no	ADIGAASLSLFGDPYELDPFDSSEELSANPLSPLSAK
A0A024RCA1	445	S	56	28	28	0	11	11	10	22	2	0	0	no	no	ADIGAASLSLFGDPYELDPFDSSEELSANPLSPLSAK
A0A024RCA1	446	S	56	28	28	0	7	4	6	29	7	3	0	no	no	ADIGAASLSLFGDPYELDPFDSSEELSANPLSPLSAK
A0A024RCA1	450	S	56	28	28	0	22	14	8	12	0	0	0	no	no	ADIGAASLSLFGDPYELDPFDSSEELSANPLSPLSAK
A0A024RCA1	455	S	56	28	28	0	14	0	1	20	13	8	0	no	no	ADIGAASLSLFGDPYELDPFDSSEELSANPLSPLSAK
A0A024RCA1	458	S	56	28	28	0	29	10	12	5	0	0	0	no	no	ADIGAASLSLFGDPYELDPFDSSEELSANPLSPLSAK
A0A024RCA1	566	S	4	3	1	0	2	1	0	1	0	0	0	no	no	ALPSGSPAQGPSGNRPQSTGLSCQGR
A0A024RCA1	568	S	4	3	1	0	0	0	0	2	1	1	0	no	no	ALPSGSPAQGPSGNRPQSTGLSCQGR
A0A024RCA1	574	S	4	3	1	0	0	2	1	1	0	0	0	no	no	ALPSGSPAQGPSGNRPQSTGLSCQGR
A0A024RCA1	580	S	4	3	1	0	2	0	1	1	0	0	0	no	no	ALPSGSPAQGPSGNRPQSTGLSCQGR
A0A024RCA1	581	T	4	3	1	0	2	0	1	1	0	0	0	no	no	ALPSGSPAQGPSGNRPQSTGLSCQGR
A0A024RCA1	584	S	4	3	1	0	2	0	1	1	0	0	0	no	no	ALPSGSPAQGPSGNRPQSTGLSCQGR
A0A024RCA1	627	S	1	1	0	0	1	0	0	0	0	0	0	no	no	QSHSPWFNGTNK
A0A024RCA1	629	S	1	1	0	0	0	0	0	0	1	0	0	no	no	QSHSPWFNGTNK
A0A024RCA1	635	T	1	1	0	0	0	0	1	0	0	0	0	no	no	QSHSPWFNGTNK
A0A024RCA1	788	S	14	14	0	0	8	2	4	0	0	0	0	no	no	INIPGNMAHSSQLSSPGFCNTFRPVDDK
A0A024RCA1	789	S	14	14	0	0	5	2	3	4	0	0	0	no	no	INIPGNMAHSSQLSSPGFCNTFRPVDDK
A0A024RCA1	792	S	14	14	0	0	1	2	4	5	1	1	0	no	no	INIPGNMAHSSQLSSPGFCNTFRPVDDK
A0A024RCA1	793	S	14	14	0	0	1	1	3	7	1	1	0	no	no	INIPGNMAHSSQLSSPGFCNTFRPVDDK
A0A024RCA1	799	T	14	14	0	0	2	7	5	0	0	0	0	no	no	INIPGNMAHSSQLSSPGFCNTFRPVDDK
A0A024RCA1	814	S	456	451	5	0	0	0	0	216	52	72	116	no	no	KENPSPLFSIK
A0A024RCA1	818	S	455	450	5	0	103	78	53	216	0	0	5	no	no	KENPSPLFSIK
A0A024RCA1	827	S	29	26	2	1	16	4	9	0	0	0	0	no	no	SEVYDPSDPTGSDSSAPGSSPER
A0A024RCA1	830	Y	29	26	2	1	13	5	10	1	0	0	0	no	no	SEVYDPSDPTGSDSSAPGSSPER
A0A024RCA1	833	S	29	26	2	1	7	11	10	1	0	0	0	no	no	SEVYDPSDPTGSDSSAPGSSPER
A0A024RCA1	836	T	29	26	2	1	6	11	10	2	0	0	0	no	no	SEVYDPSDPTGSDSSAPGSSPER
A0A024RCA1	838	S	29	26	2	1	6	10	11	2	0	0	0	no	no	SEVYDPSDPTGSDSSAPGSSPER
A0A024RCA1	840	S	29	26	2	1	9	7	12	1	0	0	0	no	no	SEVYDPSDPTGSDSSAPGSSPER
A0A024RCA1	841	S	29	26	2	1	8	9	11	1	0	0	0	no	no	SEVYDPSDPTGSDSSAPGSSPER
A0A024RCA1	845	S	29	26	2	1	2	5	11	11	0	0	0	no	no	SEVYDPSDPTGSDSSAPGSSPER
A0A024RCA1	846	S	29	26	2	1	0	2	6	15	6	0	0	no	no	SEVYDPSDPTGSDSSAPGSSPER
A0A024RCA1	850	S	3	3	0	0	0	0	2	1	0	0	0	no	no	SEVYDPSDPTGSDSSAPGSSPERSGPGLLPSEITR
A0A024RCA1	857	S	3	3	0	0	0	2	1	0	0	0	0	no	no	SEVYDPSDPTGSDSSAPGSSPERSGPGLLPSEITR
A0A024RCA1	860	T	3	3	0	0	0	1	2	0	0	0	0	no	no	SEVYDPSDPTGSDSSAPGSSPERSGPGLLPSEITR
A0A024RCA1	862	T	252	234	18	0	110	25	22	95	0	0	0	no	no	TISINSPK
A0A024RCA1	864	S	252	234	18	0	67	30	24	99	3	12	17	no	no	TISINSPK
A0A024RCA1	867	S	252	234	18	0	12	3	1	114	19	54	49	no	no	TISINSPK
A0A024RCA1	872	T	51	42	9	0	29	8	9	5	0	0	0	no	no	TISINSPKAQTVQAVR
A0A024RCA1	915	S	1361	1208	153	0	2	18	66	684	197	262	132	no	no	GAVAAEGASDTEREEPTESQGLAAR
A0A024RCA1	917	T	1361	1208	153	0	162	247	192	626	63	36	35	no	no	GAVAAEGASDTEREEPTESQGLAAR
A0A024RCA1	923	T	1327	1174	153	0	505	257	212	353	0	0	0	no	no	GAVAAEGASDTEREEPTESQGLAAR
A0A024RCA1	925	S	1327	1174	153	0	519	241	227	340	0	0	0	no	no	GAVAAEGASDTEREEPTESQGLAAR
A0A024RCA1	936	S	417	385	31	1	0	0	0	288	31	37	61	no	no	RPSPPEPWDEEDGASCSTFFGSEER
A0A024RCA1	948	S	419	387	31	1	76	38	177	119	4	5	0	no	no	RPSPPEPWDEEDGASCSTFFGSEER
A0A024RCA1	950	S	419	387	31	1	89	41	227	62	0	0	0	no	no	RPSPPEPWDEEDGASCSTFFGSEER
A0A024RCA1	951	T	419	387	31	1	90	46	222	61	0	0	0	no	no	RPSPPEPWDEEDGASCSTFFGSEER
A0A024RCA1	955	S	398	366	31	1	109	30	206	53	0	0	0	no	no	RPSPPEPWDEEDGASCSTFFGSEER
A0A024RCA1	959	T	663	655	8	0	216	100	231	116	0	0	0	no	no	TVTCVTVVEPEAPPSPDVLQAATHR
A0A024RCA1	961	T	670	662	8	0	221	116	265	68	0	0	0	no	no	TVTCVTVVEPEAPPSPDVLQAATHR
A0A024RCA1	964	T	703	695	8	0	224	115	260	104	0	0	0	no	no	TVTCVTVVEPEAPPSPDVLQAATHR
A0A024RCA1	973	S	704	696	8	0	0	0	1	448	50	112	93	no	no	TVTCVTVVEPEAPPSPDVLQAATHR
A0A024RCA1	981	T	696	688	8	0	177	56	113	349	1	0	0	no	no	TVTCVTVVEPEAPPSPDVLQAATHR
A0A024RCA1	991	S	27	27	0	0	0	0	0	0	0	0	27	no	no	VVELRPPSR
A0A024RCA1	1032	S	97	35	62	0	10	14	8	45	10	7	3	no	no	SASPSVGEERPR
A0A024RCA1	1034	S	97	35	62	0	0	1	1	61	16	15	3	no	no	SASPSVGEERPR
A0A024RCA1	1036	S	97	35	62	0	1	14	19	61	2	0	0	no	no	SASPSVGEERPR
A0A024RCA1	1091	S	41	0	39	2	0	5	10	26	0	0	0	no	no	SRSGSPGSSSYEHYESR
A0A024RCA1	1093	S	102	28	72	2	7	8	4	45	18	15	5	no	no	SGSPGSSSYEHYESR
A0A024RCA1	1095	S	102	28	72	2	1	2	4	47	23	19	6	no	no	SGSPGSSSYEHYESR
A0A024RCA1	1098	S	102	28	72	2	34	31	19	16	2	0	0	no	no	SGSPGSSSYEHYESR
A0A024RCA1	1099	S	102	28	72	2	36	35	21	10	0	0	0	no	no	SGSPGSSSYEHYESR
A0A024RCA1	1100	S	102	28	72	2	37	40	18	7	0	0	0	no	no	SGSPGSSSYEHYESR
A0A024RCA1	1101	Y	102	28	72	2	52	30	16	4	0	0	0	no	no	SGSPGSSSYEHYESR
A0A024RCA1	1104	Y	102	28	72	2	64	24	9	5	0	0	0	no	no	SGSPGSSSYEHYESR
A0A024RCA1	1106	S	102	28	72	2	64	25	9	4	0	0	0	no	no	SGSPGSSSYEHYESR
A0A024RCA1	1124	S	425	388	15	22	0	0	0	182	65	85	93	no	no	ECSPTSSLER
A0A024RCA1	1126	T	425	388	15	22	139	93	106	87	0	0	0	no	no	ECSPTSSLER
A0A024RCA1	1127	S	425	388	15	22	175	76	106	68	0	0	0	no	no	ECSPTSSLER
A0A024RCA1	1128	S	425	388	15	22	173	53	122	77	0	0	0	no	no	ECSPTSSLER
A0A024RCA1	1142	S	2	2	0	0	0	0	0	0	0	0	2	no	no	ERSHERPDR
A0A024RCA1	1202	S	1362	1348	14	0	1	0	0	857	101	118	285	no	no	EASPAPLAQGEPGREDLPTR
A0A024RCA1	1218	T	1193	1179	14	0	91	136	107	859	0	0	0	no	no	EASPAPLAQGEPGREDLPTR
A0A024RCA1	1229	S	520	506	14	0	1	23	21	340	28	42	65	no	no	LPALGEAHVSPEVATADK
A0A024RCA1	1234	T	515	501	14	0	74	88	33	320	0	0	0	no	no	LPALGEAHVSPEVATADK
A0A024RCA1	1324	S	2	2	0	0	0	0	0	2	0	0	0	no	no	EVSLMHDEDPSQPPPLPEGTQEPHLLRPDAAEK
A0A024RCA1	1332	S	2	2	0	0	0	0	1	1	0	0	0	no	no	EVSLMHDEDPSQPPPLPEGTQEPHLLRPDAAEK
A0A024RCA1	1341	T	2	2	0	0	0	0	2	0	0	0	0	no	no	EVSLMHDEDPSQPPPLPEGTQEPHLLRPDAAEK
A0A024RCA1	1359	S	2492	1397	790	305	116	212	488	1306	106	77	187	no	no	AEAPSSPDVAPAGKEDSPSASGR
A0A024RCA1	1360	S	2492	1397	790	305	74	29	197	1410	343	234	205	no	no	AEAPSSPDVAPAGKEDSPSASGR
A0A024RCA1	1371	S	1593	670	618	305	125	56	206	836	192	151	27	no	no	AEAPSSPDVAPAGKEDSPSASGR
A0A024RCA1	1373	S	1593	670	618	305	235	307	404	633	12	2	0	no	no	AEAPSSPDVAPAGKEDSPSASGR
A0A024RCA1	1375	S	1593	670	618	305	367	245	363	614	4	0	0	no	no	AEAPSSPDVAPAGKEDSPSASGR
A0A024RCA1	1389	S	19	19	0	0	7	5	4	3	0	0	0	no	no	VQEAARPEEVVSQTPLLR
A0A024RCA1	1391	T	19	19	0	0	0	0	0	3	4	5	7	no	no	VQEAARPEEVVSQTPLLR
A0A024RCA1	1404	T	2	2	0	0	0	0	0	1	0	0	1	no	no	RVTWNLQESESSAPAEDR
A0A024RCA1	1410	S	2	2	0	0	1	0	1	0	0	0	0	no	no	RVTWNLQESESSAPAEDR
A0A024RCA1	1412	S	2	2	0	0	1	0	1	0	0	0	0	no	no	RVTWNLQESESSAPAEDR
A0A024RCA1	1413	S	2	2	0	0	1	0	1	0	0	0	0	no	no	RVTWNLQESESSAPAEDR
A0A024RCA1	1526	T	10	10	0	0	6	4	0	0	0	0	0	no	no	ALTPASEPASQATAASNSEEK
A0A024RCA1	1529	S	10	10	0	0	6	4	0	0	0	0	0	no	no	ALTPASEPASQATAASNSEEK
A0A024RCA1	1533	S	10	10	0	0	9	0	1	0	0	0	0	no	no	ALTPASEPASQATAASNSEEK
A0A024RCA1	1536	T	10	10	0	0	7	2	1	0	0	0	0	no	no	ALTPASEPASQATAASNSEEK
A0A024RCA1	1539	S	10	10	0	0	2	0	0	7	1	0	0	no	no	ALTPASEPASQATAASNSEEK
A0A024RCA1	1541	S	10	10	0	0	0	0	2	6	0	1	1	no	no	ALTPASEPASQATAASNSEEK
A0A024RCA2	348	Y	2	2	0	0	2	0	0	0	0	0	0	no	no	VYWEVGGPPGSASPSTPACLLPR
A0A024RCA2	357	S	2	2	0	0	1	0	1	0	0	0	0	no	no	VYWEVGGPPGSASPSTPACLLPR
A0A024RCA2	359	S	2	2	0	0	0	0	0	1	1	0	0	no	no	VYWEVGGPPGSASPSTPACLLPR
A0A024RCA2	361	S	2	2	0	0	1	0	0	1	0	0	0	no	no	VYWEVGGPPGSASPSTPACLLPR
A0A024RCA2	362	T	2	2	0	0	1	0	0	1	0	0	0	no	no	VYWEVGGPPGSASPSTPACLLPR
A0A024RCA6	46	Y	1	1	0	0	1	0	0	0	0	0	0	no	no	VYTSMSDCLIK
A0A024RCA6	47	T	1	1	0	0	0	1	0	0	0	0	0	no	no	VYTSMSDCLIK
A0A024RCA6	48	S	1	1	0	0	0	0	0	0	0	1	0	no	no	VYTSMSDCLIK
A0A024RCA6	50	S	1	1	0	0	1	0	0	0	0	0	0	no	no	VYTSMSDCLIK
A0A024RCA7	3	Y	2087	2074	13	0	1036	738	284	29	0	0	0	no	no	YVASYLLAALGGNSSPSAK
A0A024RCA7	6	S	2113	2100	13	0	1198	635	261	19	0	0	0	no	no	YVASYLLAALGGNSSPSAK
A0A024RCA7	7	Y	2123	2110	13	0	1220	619	252	24	8	0	0	no	no	YVASYLLAALGGNSSPSAK
A0A024RCA7	16	S	2371	2358	13	0	545	563	385	821	51	6	0	no	no	YVASYLLAALGGNSSPSAK
A0A024RCA7	17	S	2371	2358	13	0	13	51	103	1229	687	271	17	no	no	YVASYLLAALGGNSSPSAK
A0A024RCA7	19	S	2371	2358	13	0	882	726	400	335	24	4	0	no	no	YVASYLLAALGGNSSPSAK
A0A024RCA7	29	S	1	1	0	0	0	0	0	0	0	0	1	no	no	ILDSVGIEADDDRLNK
A0A024RCA7	44	S	1	1	0	0	0	0	0	0	0	0	1	no	no	VISELNGK
A0A024RCA7	64	S	1555	1547	8	0	243	265	264	783	0	0	0	no	no	LASVPAGGAVAVSAAPGSAAPAAGSAPAAAEEK
A0A024RCA7	74	S	1565	1555	10	0	405	211	288	652	6	1	2	no	no	LASVPAGGAVAVSAAPGSAAPAAGSAPAAAEEK
A0A024RCA7	79	S	1587	1561	26	0	60	80	85	982	199	140	41	no	no	LASVPAGGAVAVSAAPGSAAPAAGSAPAAAEEK
A0A024RCA7	86	S	1587	1561	26	0	207	237	161	819	72	57	34	no	no	LASVPAGGAVAVSAAPGSAAPAAGSAPAAAEEK
A0A024RCA7	102	S	101078	28231	72847	0	1628	2356	2342	20174	887	645	73046	no	no	KEESEESDDDMGFGLFD
A0A024RCA7	105	S	101714	28867	72847	0	197	659	895	20164	2324	2237	75238	no	no	KEESEESDDDMGFGLFD
A0A024RCB0	23	Y	7	7	0	0	4	2	1	0	0	0	0	no	no	QNYLAEHCPPLHIPGSMSEVQELCK
A0A024RCB0	36	S	7	7	0	0	0	2	1	2	1	1	0	no	no	QNYLAEHCPPLHIPGSMSEVQELCK
A0A024RCB0	38	S	7	7	0	0	0	1	1	2	2	1	0	no	no	QNYLAEHCPPLHIPGSMSEVQELCK
A0A024RCB9	60	S	4	2	2	0	1	1	0	1	0	1	0	no	no	EDSGPDEPPSPPSGLLPATVQPFHLR
A0A024RCB9	67	S	4	2	2	0	0	0	0	2	0	1	1	no	no	EDSGPDEPPSPPSGLLPATVQPFHLR
A0A024RCB9	70	S	4	2	2	0	1	1	0	2	0	0	0	no	no	EDSGPDEPPSPPSGLLPATVQPFHLR
A0A024RCB9	76	T	4	2	2	0	2	1	0	1	0	0	0	no	no	EDSGPDEPPSPPSGLLPATVQPFHLR
A0A024RCB9	86	S	1	1	0	0	0	0	0	0	0	1	0	no	no	GMSSTFSQR
A0A024RCB9	87	S	1	1	0	0	0	1	0	0	0	0	0	no	no	GMSSTFSQR
A0A024RCB9	88	T	1	1	0	0	1	0	0	0	0	0	0	no	no	GMSSTFSQR
A0A024RCB9	90	S	1	1	0	0	1	0	0	0	0	0	0	no	no	GMSSTFSQR
A0A024RCB9	93	S	23	23	0	0	0	0	0	0	0	0	23	no	no	SRDIFDCLEGAAR
A0A024RCB9	129	S	90	90	0	0	2	33	14	41	0	0	0	no	no	RPLAPSGRSPVEGLGR
A0A024RCB9	132	S	132	132	0	0	0	0	0	41	13	33	45	no	no	RPLAPSGRSPVEGLGR
A0A024RCB9	143	S	330	153	175	2	49	46	24	72	40	50	49	no	no	SPASPRVPPVPDYVAHPER
A0A024RCB9	146	S	337	160	175	2	0	1	1	80	61	108	86	no	no	SPASPRVPPVPDYVAHPER
A0A024RCB9	155	Y	340	165	173	2	149	47	64	73	0	0	7	no	no	SPASPRVPPVPDYVAHPER
A0A024RCB9	248	T	7	7	0	0	0	0	1	6	0	0	0	no	no	GNPATDRGEGPVELAHLAGPGSPEAEEW
A0A024RCB9	265	S	72	72	0	0	0	0	0	6	1	0	65	no	no	LAHLAGPGSPEAEE
A0A024RCB9	319	S	122	118	4	0	21	45	29	26	1	0	0	no	no	SSSPEDPGAEV
A0A024RCB9	320	S	122	118	4	0	13	24	38	43	2	2	0	no	no	SSSPEDPGAEV
A0A024RCB9	321	S	122	118	4	0	0	2	4	53	38	19	6	no	no	SSSPEDPGAEV
A0A024RCC4	223	T	1	1	0	0	1	0	0	0	0	0	0	no	no	KGPQNQVGAGTTTGLFGSSPATSSATGL
A0A024RCC4	224	T	1	1	0	0	1	0	0	0	0	0	0	no	no	KGPQNQVGAGTTTGLFGSSPATSSATGL
A0A024RCC4	225	T	1	1	0	0	1	0	0	0	0	0	0	no	no	KGPQNQVGAGTTTGLFGSSPATSSATGL
A0A024RCC4	230	S	1	1	0	0	0	0	0	1	0	0	0	no	no	KGPQNQVGAGTTTGLFGSSPATSSATGL
A0A024RCC4	231	S	1	1	0	0	0	0	0	1	0	0	0	no	no	KGPQNQVGAGTTTGLFGSSPATSSATGL
A0A024RCC4	234	T	1	1	0	0	0	0	0	1	0	0	0	no	no	KGPQNQVGAGTTTGLFGSSPATSSATGL
A0A024RCC4	235	S	1	1	0	0	0	0	0	1	0	0	0	no	no	KGPQNQVGAGTTTGLFGSSPATSSATGL
A0A024RCC4	236	S	1	1	0	0	0	0	0	1	0	0	0	no	no	KGPQNQVGAGTTTGLFGSSPATSSATGL
A0A024RCC4	238	T	1	1	0	0	0	1	0	0	0	0	0	no	no	KGPQNQVGAGTTTGLFGSSPATSSATGL
A0A024RCC4	472	T	3	0	3	0	0	0	2	1	0	0	0	no	no	GAPQAPVALTDPNASAAQQAVLQQHINSLTYSPFGDSPLFR
A0A024RCC4	477	S	5	2	3	0	0	0	2	3	0	0	0	no	no	GAPQAPVALTDPNASAAQQAVLQQHINSLTYSPFGDSPLFR
A0A024RCC4	490	S	15	4	11	0	5	4	2	4	0	0	0	no	no	VLQQHINSLTYSPFGDSPLFR
A0A024RCC4	492	T	17	5	12	0	5	2	4	6	0	0	0	no	no	VLQQHINSLTYSPFGDSPLFR
A0A024RCC4	493	Y	21	9	12	0	1	2	4	14	0	0	0	no	no	VLQQHINSLTYSPFGDSPLFR
A0A024RCC4	494	S	21	9	12	0	0	1	0	16	3	1	0	no	no	VLQQHINSLTYSPFGDSPLFR
A0A024RCC4	499	S	19	7	12	0	4	2	0	9	3	1	0	no	no	VLQQHINSLTYSPFGDSPLFR
A0A024RCC4	507	S	3	3	0	0	0	0	0	0	0	0	3	no	no	NPMSDPK
A0A024RCC4	528	T	146	141	5	0	21	53	44	25	2	1	0	no	no	ALTTPTHYK
A0A024RCC4	529	T	146	141	5	0	0	0	3	34	65	34	10	no	no	ALTTPTHYK
A0A024RCC4	531	T	146	141	5	0	99	27	14	6	0	0	0	no	no	ALTTPTHYK
A0A024RCC4	533	Y	146	141	5	0	112	24	7	2	1	0	0	no	no	ALTTPTHYK
A0A024RCC4	536	T	3	0	3	0	0	0	0	2	1	0	0	no	no	ALTTPTHYKLTPR
A0A024RCC4	550	T	1	1	0	0	0	0	0	1	0	0	0	no	no	ALQTTGTAK
A0A024RCC4	551	T	1	1	0	0	0	0	0	1	0	0	0	no	no	ALQTTGTAK
A0A024RCC4	553	T	1	1	0	0	0	0	1	0	0	0	0	no	no	ALQTTGTAK
A0A024RCC4	591	S	2190	1737	423	30	256	334	402	726	96	74	302	no	no	NLNNSNLFSPVNR
A0A024RCC4	595	S	2215	1762	423	30	176	168	262	848	220	199	342	no	no	NLNNSNLFSPVNR
A0A024RCC4	601	S	3308	3001	277	30	1159	568	600	965	13	3	0	no	no	DSENLASPSEYPENGER
A0A024RCC4	606	S	3308	3001	277	30	12	27	37	1778	479	624	351	no	no	DSENLASPSEYPENGER
A0A024RCC4	608	S	3308	3001	277	30	893	691	753	966	4	1	0	no	no	DSENLASPSEYPENGER
A0A024RCC4	610	Y	3308	3001	277	30	1296	619	682	711	0	0	0	no	no	DSENLASPSEYPENGER
A0A024RCC4	618	S	47	43	4	0	19	8	16	3	1	0	0	no	no	FSFLSKPVDENHQQDGDEDSLVSHFYTNPIAKPIPQTPESAGNK
A0A024RCC4	621	S	47	43	4	0	17	7	18	5	0	0	0	no	no	FSFLSKPVDENHQQDGDEDSLVSHFYTNPIAKPIPQTPESAGNK
A0A024RCC4	636	S	77	68	9	0	11	9	38	12	5	2	0	no	no	FSFLSKPVDENHQQDGDEDSLVSHFYTNPIAKPIPQTPESAGNK
A0A024RCC4	639	S	77	68	9	0	10	19	37	11	0	0	0	no	no	FSFLSKPVDENHQQDGDEDSLVSHFYTNPIAKPIPQTPESAGNK
A0A024RCC4	642	Y	78	69	9	0	20	13	40	5	0	0	0	no	no	FSFLSKPVDENHQQDGDEDSLVSHFYTNPIAKPIPQTPESAGNK
A0A024RCC4	643	T	100	91	9	0	18	19	56	7	0	0	0	no	no	FSFLSKPVDENHQQDGDEDSLVSHFYTNPIAKPIPQTPESAGNK
A0A024RCC4	653	T	542	441	101	0	14	5	37	76	36	61	313	no	no	PIPQTPESAGNK
A0A024RCC4	656	S	540	439	101	0	234	76	70	67	6	1	86	no	no	PIPQTPESAGNK
A0A024RCC4	662	S	317	279	38	0	69	41	84	107	9	4	3	no	no	HSNSNSVDDTIVALNMR
A0A024RCC4	664	S	317	279	38	0	43	34	68	128	25	12	7	no	no	HSNSNSVDDTIVALNMR
A0A024RCC4	666	S	317	279	38	0	29	26	63	142	19	20	18	no	no	HSNSNSVDDTIVALNMR
A0A024RCC4	670	T	283	246	37	0	120	54	47	59	0	0	3	no	no	HSNSNSVDDTIVALNMR
A0A024RCC4	687	S	15	1	12	2	4	3	1	7	0	0	0	no	no	NGLEGSSEETSFHDESLQDDREEIENNSYHMHPAGIILTK
A0A024RCC4	688	S	15	1	12	2	2	4	1	8	0	0	0	no	no	NGLEGSSEETSFHDESLQDDREEIENNSYHMHPAGIILTK
A0A024RCC4	691	T	15	1	12	2	0	1	2	12	0	0	0	no	no	NGLEGSSEETSFHDESLQDDREEIENNSYHMHPAGIILTK
A0A024RCC4	692	S	15	1	12	2	0	0	0	14	1	0	0	no	no	NGLEGSSEETSFHDESLQDDREEIENNSYHMHPAGIILTK
A0A024RCC4	697	S	15	1	12	2	2	1	1	10	1	0	0	no	no	NGLEGSSEETSFHDESLQDDREEIENNSYHMHPAGIILTK
A0A024RCC4	709	S	17	3	12	2	1	2	1	11	2	0	0	no	no	NGLEGSSEETSFHDESLQDDREEIENNSYHMHPAGIILTK
A0A024RCC4	710	Y	17	3	12	2	1	3	3	10	0	0	0	no	no	NGLEGSSEETSFHDESLQDDREEIENNSYHMHPAGIILTK
A0A024RCC4	720	T	17	3	12	2	4	4	2	7	0	0	0	no	no	NGLEGSSEETSFHDESLQDDREEIENNSYHMHPAGIILTK
A0A024RCC4	724	Y	13	13	0	0	9	3	1	0	0	0	0	no	no	VGYYTIPSMDDLAK
A0A024RCC4	725	Y	13	13	0	0	5	6	2	0	0	0	0	no	no	VGYYTIPSMDDLAK
A0A024RCC4	726	T	13	13	0	0	3	5	4	1	0	0	0	no	no	VGYYTIPSMDDLAK
A0A024RCC4	729	S	13	13	0	0	0	0	0	3	3	7	0	no	no	VGYYTIPSMDDLAK
A0A024RCC4	822	S	310	310	0	0	0	0	0	99	93	56	62	no	no	CLIKSPDRLADINYEGR
A0A024RCC4	831	Y	292	292	0	0	42	56	94	100	0	0	0	no	no	CLIKSPDRLADINYEGR
A0A024RCC4	864	S	273	261	12	0	122	36	94	20	0	1	0	no	no	SKYGLQDSDEEEEEHPSK
A0A024RCC4	866	Y	3476	3438	38	0	1499	519	493	961	3	1	0	no	no	YGLQDSDEEEEEHPSK
A0A024RCC4	871	S	3584	3545	39	0	0	0	5	1476	474	575	1054	no	no	YGLQDSDEEEEEHPSK
A0A024RCC4	880	S	3584	3545	39	0	1359	498	546	1181	0	0	0	no	no	YGLQDSDEEEEEHPSK
A0A024RCC4	882	T	64	51	13	0	14	5	32	13	0	0	0	no	no	YGLQDSDEEEEEHPSKTSTK
A0A024RCC4	883	S	64	51	13	0	14	2	34	12	2	0	0	no	no	YGLQDSDEEEEEHPSKTSTK
A0A024RCC4	884	T	64	51	13	0	14	9	33	8	0	0	0	no	no	YGLQDSDEEEEEHPSKTSTK
A0A024RCC4	889	T	359	318	39	2	179	90	75	15	0	0	0	no	no	TAPLPPASQTTPLQMALNGKPAPPPQSQSPEVEQLGR
A0A024RCC4	896	S	359	318	39	2	149	61	110	37	1	1	0	no	no	TAPLPPASQTTPLQMALNGKPAPPPQSQSPEVEQLGR
A0A024RCC4	898	T	359	318	39	2	117	76	108	52	6	0	0	no	no	TAPLPPASQTTPLQMALNGKPAPPPQSQSPEVEQLGR
A0A024RCC4	899	T	359	318	39	2	75	55	98	59	9	35	28	no	no	TAPLPPASQTTPLQMALNGKPAPPPQSQSPEVEQLGR
A0A024RCC4	915	S	989	922	65	2	184	215	202	337	18	7	26	no	no	PAPPPQSQSPEVEQLGR
A0A024RCC4	917	S	989	922	65	2	1	13	31	391	183	190	180	no	no	PAPPPQSQSPEVEQLGR
A0A024RCC4	980	S	219	212	7	0	4	64	48	91	4	0	8	no	no	ASLLTDEEDVDMALDQR
A0A024RCC4	983	T	219	212	7	0	1	0	4	90	49	64	11	no	no	ASLLTDEEDVDMALDQR
A0A024RCC4	997	S	7	7	0	0	1	2	4	0	0	0	0	no	no	FSRLPSKADTSQEICSPR
A0A024RCC4	1001	S	55	46	9	0	4	7	10	20	8	2	4	no	no	LPSKADTSQEICSPR
A0A024RCC4	1005	T	648	505	140	3	254	173	109	110	1	1	0	no	no	ADTSQEICSPR
A0A024RCC4	1006	S	648	505	140	3	215	89	48	144	68	65	19	no	no	ADTSQEICSPR
A0A024RCC4	1011	S	648	505	140	3	100	36	26	132	73	117	164	no	no	ADTSQEICSPR
A0A024RCC4	1017	S	190	93	94	3	71	31	30	51	1	1	5	no	no	ADTSQEICSPRLPISASHSSK
A0A024RCC4	1019	S	186	89	94	3	69	29	40	48	0	0	0	no	no	ADTSQEICSPRLPISASHSSK
A0A024RCC4	1021	S	185	88	94	3	68	26	44	47	0	0	0	no	no	ADTSQEICSPRLPISASHSSK
A0A024RCC4	1022	S	183	86	94	3	67	26	45	45	0	0	0	no	no	ADTSQEICSPRLPISASHSSK
A0A024RCC4	1024	T	77	76	1	0	11	28	10	26	2	0	0	no	no	TRSLVGGLLQSK
A0A024RCC4	1026	S	187	186	1	0	0	0	3	27	35	51	71	no	no	SLVGGLLQSK
A0A024RCC4	1034	S	187	186	1	0	94	58	30	5	0	0	0	no	no	SLVGGLLQSK
A0A024RCC4	1037	T	317	211	106	0	213	76	24	4	0	0	0	no	no	FTSGAFLSPSVSVQECRTPR
A0A024RCC4	1038	S	317	211	106	0	210	74	18	15	0	0	0	no	no	FTSGAFLSPSVSVQECRTPR
A0A024RCC4	1043	S	318	212	106	0	45	28	27	111	48	46	13	no	no	FTSGAFLSPSVSVQECRTPR
A0A024RCC4	1045	S	318	212	106	0	58	43	85	127	4	1	0	no	no	FTSGAFLSPSVSVQECRTPR
A0A024RCC4	1047	S	318	212	106	0	60	44	60	133	14	7	0	no	no	FTSGAFLSPSVSVQECRTPR
A0A024RCC4	1053	T	161	104	57	0	0	5	12	88	36	18	2	no	no	FTSGAFLSPSVSVQECRTPR
A0A024RCC4	1058	S	15	12	3	0	5	4	0	5	1	0	0	no	no	AASLMNIPSTSSWSVPPPLTSVFTMPSPAPEVPLK
A0A024RCC4	1064	S	15	12	3	0	4	5	5	1	0	0	0	no	no	AASLMNIPSTSSWSVPPPLTSVFTMPSPAPEVPLK
A0A024RCC4	1065	T	15	12	3	0	4	5	5	1	0	0	0	no	no	AASLMNIPSTSSWSVPPPLTSVFTMPSPAPEVPLK
A0A024RCC4	1066	S	15	12	3	0	4	4	6	1	0	0	0	no	no	AASLMNIPSTSSWSVPPPLTSVFTMPSPAPEVPLK
A0A024RCC4	1067	S	15	12	3	0	5	4	5	1	0	0	0	no	no	AASLMNIPSTSSWSVPPPLTSVFTMPSPAPEVPLK
A0A024RCC4	1069	S	17	14	3	0	5	4	6	2	0	0	0	no	no	AASLMNIPSTSSWSVPPPLTSVFTMPSPAPEVPLK
A0A024RCC4	1075	T	17	14	3	0	7	7	3	0	0	0	0	no	no	AASLMNIPSTSSWSVPPPLTSVFTMPSPAPEVPLK
A0A024RCC4	1076	S	24	21	3	0	14	4	5	1	0	0	0	no	no	AASLMNIPSTSSWSVPPPLTSVFTMPSPAPEVPLK
A0A024RCC4	1079	T	84	81	3	0	35	26	12	11	0	0	0	no	no	TMPSPAPEVPLK
A0A024RCC4	1082	S	88	85	3	0	2	3	0	19	7	23	34	no	no	TMPSPAPEVPLK
A0A024RCC4	1091	T	2	2	0	0	0	0	0	2	0	0	0	no	no	TMPSPAPEVPLKT
A0A024RCC4	1173	T	6	6	0	0	0	2	1	3	0	0	0	no	no	PLTESPFK
A0A024RCC4	1175	S	6	6	0	0	0	0	0	3	1	2	0	no	no	PLTESPFK
A0A024RCC4	1198	Y	6	6	0	0	0	0	0	0	0	0	6	no	no	LYQTPLELK
A0A024RCC4	1200	T	6	6	0	0	6	0	0	0	0	0	0	no	no	LYQTPLELK
A0A024RCC9	5	S	2472	1912	523	37	328	326	343	814	337	210	114	no	no	ADHSFSDGVPSDSVEAAK
A0A024RCC9	7	S	2472	1912	523	37	371	400	387	970	189	95	60	no	no	ADHSFSDGVPSDSVEAAK
A0A024RCC9	12	S	2481	1921	523	37	390	432	467	860	179	104	49	no	no	ADHSFSDGVPSDSVEAAK
A0A024RCC9	14	S	2481	1921	523	37	521	685	661	614	0	0	0	no	no	ADHSFSDGVPSDSVEAAK
A0A024RCC9	22	S	14	14	0	0	0	1	9	4	0	0	0	no	no	DGVPSDSVEAAKNASNTEKLT
A0A024RCC9	24	T	14	14	0	0	0	1	8	5	0	0	0	no	no	DGVPSDSVEAAKNASNTEKLT
A0A024RCC9	28	T	9	9	0	0	0	0	8	1	0	0	0	no	no	DGVPSDSVEAAKNASNTEKLT
A0A024RCC9	51	T	2168	1326	842	0	119	87	139	950	443	340	90	no	no	LDNVPHTPSSYIETLPK
A0A024RCC9	53	S	2168	1326	842	0	434	514	486	696	30	7	1	no	no	LDNVPHTPSSYIETLPK
A0A024RCC9	54	S	2168	1326	842	0	341	358	394	813	184	77	1	no	no	LDNVPHTPSSYIETLPK
A0A024RCC9	55	Y	2168	1326	842	0	403	557	518	665	22	3	0	no	no	LDNVPHTPSSYIETLPK
A0A024RCC9	58	T	2157	1315	842	0	666	526	596	353	4	7	5	no	no	LDNVPHTPSSYIETLPK
A0A024RCC9	85	Y	4	4	0	0	0	0	0	0	0	0	4	no	no	FYEEVHDLER
A0A024RCC9	111	T	3766	3728	38	0	1602	861	729	574	0	0	0	no	no	EFITGDVEPTDAESEWHSENEEEEK
A0A024RCC9	117	T	3780	3742	38	0	949	810	978	1039	4	0	0	no	no	EFITGDVEPTDAESEWHSENEEEEK
A0A024RCC9	121	S	3794	3756	38	0	777	628	803	1557	22	6	1	no	no	EFITGDVEPTDAESEWHSENEEEEK
A0A024RCC9	125	S	3807	3769	38	0	4	26	70	2116	678	485	428	no	no	EFITGDVEPTDAESEWHSENEEEEK
A0A024RCC9	288	S	2	2	0	0	0	0	0	0	0	0	2	no	no	QVPNESFFNFFNPLK
A0A024RCC9	299	S	312	306	6	0	208	54	29	21	0	0	0	no	no	ASGDGESLDEDSEFTLASDFEIGHFFR
A0A024RCC9	304	S	312	306	6	0	5	7	7	129	47	77	40	no	no	ASGDGESLDEDSEFTLASDFEIGHFFR
A0A024RCC9	309	S	311	305	6	0	72	64	47	119	6	3	0	no	no	ASGDGESLDEDSEFTLASDFEIGHFFR
A0A024RCC9	312	T	294	288	6	0	120	52	52	69	1	0	0	no	no	ASGDGESLDEDSEFTLASDFEIGHFFR
A0A024RCC9	315	S	292	286	6	0	248	32	12	0	0	0	0	no	no	ASGDGESLDEDSEFTLASDFEIGHFFR
A0A024RCE4	87	T	7	7	0	0	4	2	1	0	0	0	0	no	no	TGPSLAGRPSSDSCPPPER
A0A024RCE4	90	S	7	7	0	0	4	0	3	0	0	0	0	no	no	TGPSLAGRPSSDSCPPPER
A0A024RCE4	96	S	7	7	0	0	0	1	3	3	0	0	0	no	no	TGPSLAGRPSSDSCPPPER
A0A024RCE4	97	S	7	7	0	0	0	1	1	2	3	0	0	no	no	TGPSLAGRPSSDSCPPPER
A0A024RCE4	99	S	7	7	0	0	4	1	2	0	0	0	0	no	no	TGPSLAGRPSSDSCPPPER
A0A024RCE4	127	T	8	8	0	0	7	1	0	0	0	0	0	no	no	KTLTPEPAPSLSR
A0A024RCE4	129	T	8	8	0	0	0	0	0	0	0	4	4	no	no	KTLTPEPAPSLSR
A0A024RCE4	135	S	8	8	0	0	8	0	0	0	0	0	0	no	no	KTLTPEPAPSLSR
A0A024RCE4	137	S	8	8	0	0	6	2	0	0	0	0	0	no	no	KTLTPEPAPSLSR
A0A024RCE4	146	T	1	1	0	0	0	0	0	0	0	0	1	no	no	PGPAAPVTPTPGCCTDLR
A0A024RCE4	148	T	1	1	0	0	1	0	0	0	0	0	0	no	no	PGPAAPVTPTPGCCTDLR
A0A024RCE4	153	T	1	1	0	0	1	0	0	0	0	0	0	no	no	PGPAAPVTPTPGCCTDLR
A0A024RCE4	232	S	9	9	0	0	0	0	0	2	1	4	2	no	no	ALEAELQLAAEAPGPPSPMASATER
A0A024RCE4	236	S	9	9	0	0	5	2	1	1	0	0	0	no	no	ALEAELQLAAEAPGPPSPMASATER
A0A024RCE4	238	T	9	9	0	0	3	4	0	2	0	0	0	no	no	ALEAELQLAAEAPGPPSPMASATER
A0A024RCE9	164	S	12	12	0	0	0	3	6	3	0	0	0	no	no	IADFGMASLQVGDSLLETSCGSPHYACPEVIR
A0A024RCE9	170	S	12	12	0	0	0	5	5	2	0	0	0	no	no	IADFGMASLQVGDSLLETSCGSPHYACPEVIR
A0A024RCE9	174	T	12	12	0	0	0	0	0	12	0	0	0	no	no	IADFGMASLQVGDSLLETSCGSPHYACPEVIR
A0A024RCE9	175	S	12	12	0	0	1	3	5	3	0	0	0	no	no	IADFGMASLQVGDSLLETSCGSPHYACPEVIR
A0A024RCE9	178	S	12	12	0	0	1	3	8	0	0	0	0	no	no	IADFGMASLQVGDSLLETSCGSPHYACPEVIR
A0A024RCE9	181	Y	12	12	0	0	0	1	11	0	0	0	0	no	no	IADFGMASLQVGDSLLETSCGSPHYACPEVIR
A0A024RCE9	291	S	8	8	0	0	6	0	1	1	0	0	0	no	no	SLPSLEDIDPDVLDSMHSLGCFR
A0A024RCE9	294	S	8	8	0	0	0	0	0	1	1	0	6	no	no	SLPSLEDIDPDVLDSMHSLGCFR
A0A024RCE9	305	S	8	8	0	0	7	0	1	0	0	0	0	no	no	SLPSLEDIDPDVLDSMHSLGCFR
A0A024RCE9	308	S	8	8	0	0	7	1	0	0	0	0	0	no	no	SLPSLEDIDPDVLDSMHSLGCFR
A0A024RCE9	367	S	35	35	0	0	0	0	0	0	0	0	35	no	no	RVDSPMLNR
A0A024RCE9	382	S	142	47	95	0	14	15	8	29	23	41	12	no	no	SMEVLSVTDGGSPVPARR
A0A024RCE9	387	S	142	47	95	0	40	37	31	32	1	1	0	no	no	SMEVLSVTDGGSPVPARR
A0A024RCE9	389	T	142	47	95	0	13	55	26	48	0	0	0	no	no	SMEVLSVTDGGSPVPARR
A0A024RCE9	393	S	142	47	95	0	5	5	2	52	25	44	9	no	no	SMEVLSVTDGGSPVPARR
A0A024RCE9	410	S	10	6	4	0	4	2	2	2	0	0	0	no	no	SRSISGASSGLSTSPLSSPR
A0A024RCE9	412	S	47	36	11	0	23	14	5	4	1	0	0	no	no	SISGASSGLSTSPLSSPR
A0A024RCE9	414	S	47	36	11	0	19	13	5	7	1	1	1	no	no	SISGASSGLSTSPLSSPR
A0A024RCE9	417	S	47	36	11	0	30	12	5	0	0	0	0	no	no	SISGASSGLSTSPLSSPR
A0A024RCE9	418	S	47	36	11	0	28	14	5	0	0	0	0	no	no	SISGASSGLSTSPLSSPR
A0A024RCE9	421	S	47	36	11	0	25	11	8	2	1	0	0	no	no	SISGASSGLSTSPLSSPR
A0A024RCE9	422	T	47	36	11	0	14	18	9	6	0	0	0	no	no	SISGASSGLSTSPLSSPR
A0A024RCE9	423	S	47	36	11	0	8	0	1	23	7	4	4	no	no	SISGASSGLSTSPLSSPR
A0A024RCE9	426	S	47	36	11	0	30	7	6	4	0	0	0	no	no	SISGASSGLSTSPLSSPR
A0A024RCE9	427	S	47	36	11	0	27	9	4	2	1	2	2	no	no	SISGASSGLSTSPLSSPR
A0A024RCE9	431	T	5	5	0	0	0	0	1	4	0	0	0	no	no	VTPHPSPR
A0A024RCE9	435	S	5	5	0	0	0	0	0	4	1	0	0	no	no	VTPHPSPR
A0A024RCE9	447	T	2	0	1	1	1	1	0	0	0	0	0	no	no	GTPVHTPKESPAGTPNPTPPSSPSVGGVPWR
A0A024RCE9	451	T	2	0	1	1	0	0	0	2	0	0	0	no	no	GTPVHTPKESPAGTPNPTPPSSPSVGGVPWR
A0A024RCE9	455	S	45	4	39	2	23	12	8	2	0	0	0	no	no	ESPAGTPNPTPPSSPSVGGVPWR
A0A024RCE9	459	T	45	4	39	2	13	16	9	7	0	0	0	no	no	ESPAGTPNPTPPSSPSVGGVPWR
A0A024RCE9	463	T	45	4	39	2	0	0	0	35	8	1	1	no	no	ESPAGTPNPTPPSSPSVGGVPWR
A0A024RCE9	466	S	45	4	39	2	1	3	1	34	5	1	0	no	no	ESPAGTPNPTPPSSPSVGGVPWR
A0A024RCE9	467	S	45	4	39	2	1	4	6	32	2	0	0	no	no	ESPAGTPNPTPPSSPSVGGVPWR
A0A024RCE9	469	S	45	4	39	2	17	20	5	3	0	0	0	no	no	ESPAGTPNPTPPSSPSVGGVPWR
A0A024RCE9	481	S	24	5	19	0	0	0	3	2	2	4	13	no	no	LNSIKNSFLGSPR
A0A024RCE9	485	S	532	512	20	0	260	183	80	8	0	0	1	no	no	NSFLGSPR
A0A024RCE9	489	S	532	512	20	0	1	0	0	10	74	163	284	no	no	NSFLGSPR
A0A024RCE9	501	T	234	41	181	12	131	57	32	14	0	0	0	no	no	LQVPTPEEMSNLTPESSPELAK
A0A024RCE9	506	S	234	41	181	12	72	56	43	59	4	0	0	no	no	LQVPTPEEMSNLTPESSPELAK
A0A024RCE9	509	T	234	41	181	12	37	0	7	103	58	27	2	no	no	LQVPTPEEMSNLTPESSPELAK
A0A024RCE9	512	S	234	41	181	12	7	31	55	116	17	7	1	no	no	LQVPTPEEMSNLTPESSPELAK
A0A024RCE9	513	S	234	41	181	12	3	2	15	127	58	28	1	no	no	LQVPTPEEMSNLTPESSPELAK
A0A024RCE9	520	S	5	5	0	0	0	0	0	0	1	1	3	no	no	SWFGNFISLEK
A0A024RCE9	527	S	5	5	0	0	3	1	1	0	0	0	0	no	no	SWFGNFISLEK
A0A024RCF2	68	Y	12	10	2	0	0	0	0	8	1	1	2	no	no	EHPWEVMPDLYFYRDPEEIEKEEQAAAEK
A0A024RCF2	70	Y	12	10	2	0	0	1	1	8	0	0	2	no	no	EHPWEVMPDLYFYRDPEEIEKEEQAAAEK
A0A024RCF8	69	S	92	92	0	0	25	21	14	32	0	0	0	no	no	CQESLGRLSPK
A0A024RCF8	74	S	92	92	0	0	0	0	0	32	14	20	26	no	no	CQESLGRLSPK
A0A024RCF8	193	S	34	15	18	1	28	3	3	0	0	0	0	no	no	SALEAESESLDSFTADSDSTSR
A0A024RCF8	199	S	34	15	18	1	12	4	4	14	0	0	0	no	no	SALEAESESLDSFTADSDSTSR
A0A024RCF8	201	S	34	15	18	1	8	2	2	15	4	2	1	no	no	SALEAESESLDSFTADSDSTSR
A0A024RCF8	204	S	34	15	18	1	10	6	2	13	1	1	1	no	no	SALEAESESLDSFTADSDSTSR
A0A024RCF8	206	T	34	15	18	1	13	10	5	6	0	0	0	no	no	SALEAESESLDSFTADSDSTSR
A0A024RCF8	209	S	34	15	18	1	21	3	6	2	1	1	0	no	no	SALEAESESLDSFTADSDSTSR
A0A024RCF8	211	S	34	15	18	1	26	3	3	2	0	0	0	no	no	SALEAESESLDSFTADSDSTSR
A0A024RCF8	212	T	34	15	18	1	24	3	4	3	0	0	0	no	no	SALEAESESLDSFTADSDSTSR
A0A024RCF8	213	S	34	15	18	1	22	5	4	3	0	0	0	no	no	SALEAESESLDSFTADSDSTSR
A0A024RCF8	217	S	156	151	4	1	0	2	0	143	2	6	3	no	no	RDSLDKSGLFPEWK
A0A024RCF8	221	S	276	275	1	0	2	4	0	137	0	2	131	no	no	RDSLDKSGLFPEWK
A0A024RCF8	274	S	356	353	3	0	81	7	4	65	71	78	50	no	no	SVIDLRPEDVVHESGSLGDR
A0A024RCF8	287	S	352	349	3	0	87	145	41	76	1	1	1	no	no	SVIDLRPEDVVHESGSLGDR
A0A024RCF8	289	S	352	349	3	0	69	109	31	70	18	41	14	no	no	SVIDLRPEDVVHESGSLGDR
A0A024RCF8	294	S	156	156	0	0	0	11	15	127	2	1	0	no	no	SKSVPGLNVDMEEEEEEEDIDHLVK
A0A024RCF8	296	S	354	354	0	0	0	1	2	127	15	10	199	no	no	SVPGLNVDMEEEEEEEDIDHLVK
A0A024RCF8	327	S	1	1	0	0	1	0	0	0	0	0	0	no	no	SSMQSGSSMSTIGSMMSIY
A0A024RCF8	328	S	1	1	0	0	1	0	0	0	0	0	0	no	no	SSMQSGSSMSTIGSMMSIY
A0A024RCF8	331	S	1	1	0	0	1	0	0	0	0	0	0	no	no	SSMQSGSSMSTIGSMMSIY
A0A024RCF8	333	S	1	1	0	0	1	0	0	0	0	0	0	no	no	SSMQSGSSMSTIGSMMSIY
A0A024RCF8	334	S	1	1	0	0	1	0	0	0	0	0	0	no	no	SSMQSGSSMSTIGSMMSIY
A0A024RCF8	336	S	1	1	0	0	1	0	0	0	0	0	0	no	no	SSMQSGSSMSTIGSMMSIY
A0A024RCF8	337	T	1	1	0	0	0	0	0	1	0	0	0	no	no	SSMQSGSSMSTIGSMMSIY
A0A024RCF8	340	S	1	1	0	0	0	0	0	1	0	0	0	no	no	SSMQSGSSMSTIGSMMSIY
A0A024RCF8	343	S	5	5	0	0	3	1	0	1	0	0	0	no	no	SIYSEAGDFGNIFVTGR
A0A024RCF8	345	Y	5	5	0	0	1	2	1	1	0	0	0	no	no	SIYSEAGDFGNIFVTGR
A0A024RCF8	346	S	16	16	0	0	0	0	0	2	4	3	7	no	no	SEAGDFGNIFVTGR
A0A024RCF8	357	T	16	16	0	0	11	2	2	1	0	0	0	no	no	SEAGDFGNIFVTGR
A0A024RCF8	485	S	58	58	0	0	32	15	4	7	0	0	0	no	no	ISAESPTGLPSHK
A0A024RCF8	488	S	58	58	0	0	0	0	0	25	12	14	7	no	no	ISAESPTGLPSHK
A0A024RCF8	490	T	58	58	0	0	13	10	20	15	0	0	0	no	no	ISAESPTGLPSHK
A0A024RCF8	494	S	58	58	0	0	34	7	13	4	0	0	0	no	no	ISAESPTGLPSHK
A0A024RCF8	502	S	2	2	0	0	2	0	0	0	0	0	0	no	no	ISAESPTGLPSHKGELVVSLK
A0A024RCF8	505	Y	1	1	0	0	1	0	0	0	0	0	0	no	no	YIPASKTPVGGDR
A0A024RCF8	509	S	1	1	0	0	0	1	0	0	0	0	0	no	no	YIPASKTPVGGDR
A0A024RCF8	511	T	1	1	0	0	0	0	0	0	0	1	0	no	no	YIPASKTPVGGDR
A0A024RCF9	43	S	43	43	0	0	24	1	0	5	0	3	10	no	no	MAEGGSGDVDDAGDCSGAR
A0A024RCF9	53	S	43	43	0	0	11	3	0	5	0	1	23	no	no	MAEGGSGDVDDAGDCSGAR
A0A024RCF9	57	Y	635	626	9	0	356	113	95	71	0	0	0	no	no	YNDWSDDDDDSNESK
A0A024RCF9	61	S	642	633	9	0	5	4	0	182	89	112	250	no	no	YNDWSDDDDDSNESK
A0A024RCF9	67	S	642	633	9	0	330	97	101	101	3	8	2	no	no	YNDWSDDDDDSNESK
A0A024RCF9	70	S	642	633	9	0	363	92	88	99	0	0	0	no	no	YNDWSDDDDDSNESK
A0A024RCF9	72	S	318	318	0	0	1	0	0	47	111	59	100	no	no	SIVWYPPWAR
A0A024RCF9	76	Y	318	318	0	0	99	61	111	47	0	0	0	no	no	SIVWYPPWAR
A0A024RCF9	110	S	376	369	7	0	5	2	1	149	75	84	60	no	no	RASPNSDDTVLSPQELQK
A0A024RCF9	113	S	376	369	7	0	111	69	88	104	2	1	1	no	no	RASPNSDDTVLSPQELQK
A0A024RCF9	116	T	376	369	7	0	197	63	98	18	0	0	0	no	no	RASPNSDDTVLSPQELQK
A0A024RCF9	119	S	376	369	7	0	215	54	83	13	1	6	4	no	no	RASPNSDDTVLSPQELQK
A0A024RCF9	218	S	2	2	0	0	0	0	0	0	0	2	0	no	no	LNSSVQLAGLR
A0A024RCF9	219	S	2	2	0	0	0	2	0	0	0	0	0	no	no	LNSSVQLAGLR
A0A024RCF9	287	S	2	2	0	0	0	1	0	1	0	0	0	no	no	AQVPSSLGSLFNK
A0A024RCF9	288	S	2	2	0	0	0	0	0	1	1	0	0	no	no	AQVPSSLGSLFNK
A0A024RCF9	291	S	2	2	0	0	0	1	1	0	0	0	0	no	no	AQVPSSLGSLFNK
A0A024RCG3	19	S	194	194	0	0	0	0	0	87	48	20	39	no	no	VQPQWSPPAGTQPCR
A0A024RCG3	24	T	194	194	0	0	36	22	49	87	0	0	0	no	no	VQPQWSPPAGTQPCR
A0A024RCG3	32	Y	17	17	0	0	4	2	7	4	0	0	0	no	no	LHLYNSLTR
A0A024RCG3	34	S	17	17	0	0	0	0	0	11	4	2	0	no	no	LHLYNSLTR
A0A024RCG3	36	T	17	17	0	0	4	4	1	8	0	0	0	no	no	LHLYNSLTR
A0A024RCG3	305	S	53	53	0	0	7	12	11	19	0	3	1	no	no	ALQEGEGDLSISADRLSEK
A0A024RCG3	307	S	53	53	0	0	1	3	1	29	12	6	1	no	no	ALQEGEGDLSISADRLSEK
A0A024RCG3	312	S	39	39	0	0	15	6	4	14	0	0	0	no	no	ALQEGEGDLSISADRLSEK
A0A024RCG3	735	Y	2	2	0	0	1	0	1	0	0	0	0	no	no	LYKEYLQMAQNGSFQ
A0A024RCG3	738	Y	51	51	0	0	14	20	17	0	0	0	0	no	no	EYLQMAQNGSFQ
A0A024RCG3	746	S	51	51	0	0	0	0	0	1	16	20	14	no	no	EYLQMAQNGSFQ
A0A024RCG4	16	T	13	13	0	0	4	7	0	1	0	1	0	no	no	TSQGSSSFQTTLSAWK
A0A024RCG4	17	S	13	13	0	0	0	1	0	1	1	7	3	no	no	TSQGSSSFQTTLSAWK
A0A024RCG4	20	S	13	13	0	0	12	1	0	0	0	0	0	no	no	TSQGSSSFQTTLSAWK
A0A024RCG4	21	S	13	13	0	0	12	1	0	0	0	0	0	no	no	TSQGSSSFQTTLSAWK
A0A024RCG4	22	S	13	13	0	0	13	0	0	0	0	0	0	no	no	TSQGSSSFQTTLSAWK
A0A024RCG4	25	T	13	13	0	0	13	0	0	0	0	0	0	no	no	TSQGSSSFQTTLSAWK
A0A024RCG4	26	T	13	13	0	0	13	0	0	0	0	0	0	no	no	TSQGSSSFQTTLSAWK
A0A024RCG4	28	S	13	13	0	0	13	0	0	0	0	0	0	no	no	TSQGSSSFQTTLSAWK
A0A024RCG4	284	S	125	125	0	0	0	0	0	0	0	0	125	no	no	GPSPEPLK
A0A024RCG4	306	S	1	1	0	0	0	0	0	1	0	0	0	no	no	WNSLSVIPVLNSSSYTK
A0A024RCG4	308	S	1	1	0	0	0	0	1	0	0	0	0	no	no	WNSLSVIPVLNSSSYTK
A0A024RCG4	315	S	1	1	0	0	0	0	1	0	0	0	0	no	no	WNSLSVIPVLNSSSYTK
A0A024RCG4	316	S	1	1	0	0	0	1	0	0	0	0	0	no	no	WNSLSVIPVLNSSSYTK
A0A024RCG4	317	S	1	1	0	0	0	1	0	0	0	0	0	no	no	WNSLSVIPVLNSSSYTK
A0A024RCG4	318	Y	1	1	0	0	0	0	1	0	0	0	0	no	no	WNSLSVIPVLNSSSYTK
A0A024RCG4	319	T	1	1	0	0	0	0	1	0	0	0	0	no	no	WNSLSVIPVLNSSSYTK
A0A024RCG4	518	T	35	35	0	0	31	1	3	0	0	0	0	no	no	PVTNSPLETTLGGSMNSVSK
A0A024RCG4	520	S	35	35	0	0	1	0	0	1	2	8	23	no	no	PVTNSPLETTLGGSMNSVSK
A0A024RCG4	524	T	35	35	0	0	32	1	1	1	0	0	0	no	no	PVTNSPLETTLGGSMNSVSK
A0A024RCG4	525	T	35	35	0	0	33	1	0	1	0	0	0	no	no	PVTNSPLETTLGGSMNSVSK
A0A024RCG4	529	S	35	35	0	0	34	1	0	0	0	0	0	no	no	PVTNSPLETTLGGSMNSVSK
A0A024RCG4	532	S	35	35	0	0	34	1	0	0	0	0	0	no	no	PVTNSPLETTLGGSMNSVSK
A0A024RCG4	534	S	35	35	0	0	34	1	0	0	0	0	0	no	no	PVTNSPLETTLGGSMNSVSK
A0A024RCG4	694	S	1	1	0	0	0	0	1	0	0	0	0	no	no	AVSFLLQESPEER
A0A024RCG4	700	S	1	1	0	0	0	0	0	0	1	0	0	no	no	AVSFLLQESPEER
A0A024RCG7	62	T	25	25	0	0	9	9	6	1	0	0	0	no	no	AGFTIDLGSGFSPPTPVR
A0A024RCG7	67	S	25	25	0	0	4	5	9	6	1	0	0	no	no	AGFTIDLGSGFSPPTPVR
A0A024RCG7	70	S	25	25	0	0	1	3	12	8	0	1	0	no	no	AGFTIDLGSGFSPPTPVR
A0A024RCG7	73	T	25	25	0	0	3	0	2	11	6	3	0	no	no	AGFTIDLGSGFSPPTPVR
A0A024RCG7	213	S	113	94	19	0	41	36	21	14	0	1	0	no	no	VAEAPGVASPTEAAEAPVPATPTGAAAPTGAAESPGTSGSPR
A0A024RCG7	215	T	113	94	19	0	35	39	19	20	0	0	0	no	no	VAEAPGVASPTEAAEAPVPATPTGAAAPTGAAESPGTSGSPR
A0A024RCG7	225	T	113	94	19	0	23	16	44	28	1	1	0	no	no	VAEAPGVASPTEAAEAPVPATPTGAAAPTGAAESPGTSGSPR
A0A024RCG7	227	T	113	94	19	0	21	20	39	33	0	0	0	no	no	VAEAPGVASPTEAAEAPVPATPTGAAAPTGAAESPGTSGSPR
A0A024RCG7	233	T	114	95	19	0	41	22	22	29	0	0	0	no	no	VAEAPGVASPTEAAEAPVPATPTGAAAPTGAAESPGTSGSPR
A0A024RCG7	238	S	114	95	19	0	34	9	23	40	5	3	0	no	no	VAEAPGVASPTEAAEAPVPATPTGAAAPTGAAESPGTSGSPR
A0A024RCG7	241	T	114	95	19	0	60	17	12	24	1	0	0	no	no	VAEAPGVASPTEAAEAPVPATPTGAAAPTGAAESPGTSGSPR
A0A024RCG7	242	S	114	95	19	0	53	29	14	18	0	0	0	no	no	VAEAPGVASPTEAAEAPVPATPTGAAAPTGAAESPGTSGSPR
A0A024RCG7	244	S	114	95	19	0	51	13	8	39	2	1	0	no	no	VAEAPGVASPTEAAEAPVPATPTGAAAPTGAAESPGTSGSPR
A0A024RCG7	247	T	5	0	5	0	0	0	2	3	0	0	0	no	no	VAEAPGVASPTEAAEAPVPATPTGAAAPTGAAESPGTSGSPRTAVVPGTSAAK
A0A024RCG7	253	T	5	0	5	0	0	1	2	2	0	0	0	no	no	VAEAPGVASPTEAAEAPVPATPTGAAAPTGAAESPGTSGSPRTAVVPGTSAAK
A0A024RCG7	254	S	5	0	5	0	0	1	2	2	0	0	0	no	no	VAEAPGVASPTEAAEAPVPATPTGAAAPTGAAESPGTSGSPRTAVVPGTSAAK
A0A024RCG7	260	T	9	9	0	0	0	0	0	1	4	3	1	no	no	KATPGAHTGAIPK
A0A024RCG7	265	T	9	9	0	0	1	3	4	1	0	0	0	no	no	KATPGAHTGAIPK
A0A024RCH0	30	S	1	1	0	0	0	0	0	0	0	0	1	no	no	NEGNLENEGKPEDEVEPDDEGKSDEEEKPDAEGK
A0A024RCH0	65	S	1	1	0	0	0	0	0	0	0	0	1	no	no	AEGEPGDEGQLEDKGSQEK
A0A024RCH0	114	T	15	15	0	0	6	1	3	5	0	0	0	no	no	TDRGTDDSPKDSQEDLQER
A0A024RCH0	118	T	1001	953	48	0	336	172	123	365	5	0	0	no	no	GTDDSPKDSQEDLQER
A0A024RCH0	121	S	1003	955	48	0	41	36	26	521	120	178	81	no	no	GTDDSPKDSQEDLQER
A0A024RCH0	125	S	1009	961	48	0	188	129	127	448	34	42	41	no	no	GTDDSPKDSQEDLQER
A0A024RCH0	135	S	147	147	0	0	0	1	1	47	60	38	0	no	no	HLSSEEMMR
A0A024RCH0	136	S	147	147	0	0	1	35	65	45	0	1	0	no	no	HLSSEEMMR
A0A024RCH0	147	S	21	21	0	0	13	5	3	0	0	0	0	no	no	HLSSEEMMRECGDVSR
A0A024RCH3	909	T	1	1	0	0	0	0	1	0	0	0	0	no	no	GQTTPDTEAADDVGSK
A0A024RCH3	910	T	1	1	0	0	0	0	0	1	0	0	0	no	no	GQTTPDTEAADDVGSK
A0A024RCH3	913	T	1	1	0	0	0	0	1	0	0	0	0	no	no	GQTTPDTEAADDVGSK
A0A024RCH3	921	S	1	1	0	0	1	0	0	0	0	0	0	no	no	GQTTPDTEAADDVGSK
A0A024RCI2	297	T	2	2	0	0	0	0	0	2	0	0	0	no	no	IHTGDRPYK
A0A024RCI2	302	Y	2	2	0	0	0	0	0	2	0	0	0	no	no	IHTGDRPYK
A0A024RCI2	325	T	5	5	0	0	0	0	0	3	1	0	1	no	no	LHTGEKPYK
A0A024RCI2	330	Y	5	5	0	0	1	0	1	3	0	0	0	no	no	LHTGEKPYK
A0A024RCI2	464	T	5	5	0	0	0	0	0	3	1	0	1	no	no	LHTGEKPYK
A0A024RCI2	469	Y	5	5	0	0	1	0	1	3	0	0	0	no	no	LHTGEKPYK
A0A024RCI2	548	T	1	1	0	0	0	0	0	0	0	1	0	no	no	IHTGEKPYQ
A0A024RCI2	553	Y	1	1	0	0	0	1	0	0	0	0	0	no	no	IHTGEKPYQ
A0A024RCI6	44	S	5	1	3	1	1	2	0	1	1	0	0	no	no	IWDEDEESTDTSEIGVETVK
A0A024RCI6	45	T	5	1	3	1	0	0	0	4	1	0	0	no	no	IWDEDEESTDTSEIGVETVK
A0A024RCI6	47	T	5	1	3	1	0	0	1	3	1	0	0	no	no	IWDEDEESTDTSEIGVETVK
A0A024RCI6	48	S	5	1	3	1	0	0	2	1	2	0	0	no	no	IWDEDEESTDTSEIGVETVK
A0A024RCI6	54	T	5	1	3	1	3	1	1	0	0	0	0	no	no	IWDEDEESTDTSEIGVETVK
A0A024RCI6	74	S	1	1	0	0	0	0	1	0	0	0	0	no	no	LQGDSEVKPEVSLGLEDCPGVK
A0A024RCI6	81	S	1	1	0	0	0	0	0	0	1	0	0	no	no	LQGDSEVKPEVSLGLEDCPGVK
A0A024RCJ0	496	S	7	7	0	0	4	1	2	0	0	0	0	no	no	GNPPHSAPCVPNGSALLLSNPAYR
A0A024RCJ0	504	S	7	7	0	0	1	2	1	0	0	1	2	no	no	GNPPHSAPCVPNGSALLLSNPAYR
A0A024RCJ0	509	S	7	7	0	0	3	3	1	0	0	0	0	no	no	GNPPHSAPCVPNGSALLLSNPAYR
A0A024RCJ0	513	Y	7	7	0	0	3	0	0	1	1	2	0	no	no	GNPPHSAPCVPNGSALLLSNPAYR
A0A024RCJ0	798	Y	213	46	137	30	16	10	8	25	43	72	39	no	no	NLYAGDYYR
A0A024RCJ0	802	Y	213	46	137	30	4	6	1	39	51	75	37	no	no	NLYAGDYYR
A0A024RCJ0	803	Y	213	46	137	30	9	59	48	64	3	0	30	no	no	NLYAGDYYR
A0A024RCJ0	918	T	12	12	0	0	0	0	0	0	0	0	12	no	no	FLAEDALNTV
A0A024RCJ2	7	S	8	8	0	0	0	0	0	0	0	0	8	no	no	PEPAKSAPAPK
A0A024RCJ2	37	S	26	25	1	0	2	1	4	8	8	3	0	no	no	KESYSIYVYK
A0A024RCJ2	38	Y	26	25	1	0	2	7	9	7	0	1	0	no	no	KESYSIYVYK
A0A024RCJ2	39	S	26	25	1	0	7	10	3	4	1	1	0	no	no	KESYSIYVYK
A0A024RCJ2	41	Y	26	25	1	0	14	5	6	1	0	0	0	no	no	KESYSIYVYK
A0A024RCJ2	43	Y	26	25	1	0	14	9	2	1	0	0	0	no	no	KESYSIYVYK
A0A024RCJ2	53	T	38	38	0	0	24	2	7	4	1	0	0	no	no	QVHPDTGISSK
A0A024RCJ2	56	S	38	38	0	0	0	1	5	25	2	5	0	no	no	QVHPDTGISSK
A0A024RCJ2	57	S	38	38	0	0	0	8	1	26	3	0	0	no	no	QVHPDTGISSK
A0A024RCJ2	65	S	103	103	0	0	0	0	0	0	0	0	103	no	no	AMGIMNSFVNDIFER
A0A024RCJ2	88	S	11	11	0	0	4	5	2	0	0	0	0	no	no	STITSREIQTAVR
A0A024RCJ2	89	T	11	11	0	0	3	4	3	0	0	0	1	no	no	STITSREIQTAVR
A0A024RCJ2	91	T	11	11	0	0	1	2	2	3	3	0	0	no	no	STITSREIQTAVR
A0A024RCJ2	92	S	11	11	0	0	2	2	0	4	1	2	0	no	no	STITSREIQTAVR
A0A024RCJ2	97	T	10	10	0	0	4	4	2	0	0	0	0	no	no	STITSREIQTAVR
A0A024RCJ2	113	S	12	12	0	0	0	1	2	5	2	0	2	no	no	HAVSEGTKAVTK
A0A024RCJ2	116	T	12	12	0	0	2	0	4	6	0	0	0	no	no	HAVSEGTKAVTK
A0A024RCJ2	120	T	9	9	0	0	1	1	1	6	0	0	0	no	no	HAVSEGTKAVTK
A0A024RCJ5	303	T	1	1	0	0	0	0	1	0	0	0	0	no	no	TSAAEGPELVSLQVLDQHPVGTGDHR
A0A024RCJ5	304	S	1	1	0	0	0	0	1	0	0	0	0	no	no	TSAAEGPELVSLQVLDQHPVGTGDHR
A0A024RCJ5	313	S	1	1	0	0	0	0	0	1	0	0	0	no	no	TSAAEGPELVSLQVLDQHPVGTGDHR
A0A024RCJ5	324	T	1	1	0	0	0	0	1	0	0	0	0	no	no	TSAAEGPELVSLQVLDQHPVGTGDHR
A0A024RCJ5	340	S	2	2	0	0	0	0	2	0	0	0	0	no	no	DAAQLGFQPLMSATGSTGSTEGA
A0A024RCJ5	342	T	2	2	0	0	0	1	1	0	0	0	0	no	no	DAAQLGFQPLMSATGSTGSTEGA
A0A024RCJ5	344	S	2	2	0	0	0	0	1	1	0	0	0	no	no	DAAQLGFQPLMSATGSTGSTEGA
A0A024RCJ5	345	T	2	2	0	0	0	0	1	1	0	0	0	no	no	DAAQLGFQPLMSATGSTGSTEGA
A0A024RCJ5	347	S	2	2	0	0	0	0	1	1	0	0	0	no	no	DAAQLGFQPLMSATGSTGSTEGA
A0A024RCJ5	348	T	2	2	0	0	0	0	1	1	0	0	0	no	no	DAAQLGFQPLMSATGSTGSTEGA
A0A024RCJ8	54	S	141	132	9	0	0	0	1	75	46	17	2	no	no	LGLSPGEPSPVLGTVEAGPPDPDESAVLLEAIGPVHQNR
A0A024RCJ8	59	S	141	132	9	0	13	39	44	41	4	0	0	no	no	LGLSPGEPSPVLGTVEAGPPDPDESAVLLEAIGPVHQNR
A0A024RCJ8	64	T	141	132	9	0	18	52	48	23	0	0	0	no	no	LGLSPGEPSPVLGTVEAGPPDPDESAVLLEAIGPVHQNR
A0A024RCJ8	75	S	131	122	9	0	16	76	34	5	0	0	0	no	no	LGLSPGEPSPVLGTVEAGPPDPDESAVLLEAIGPVHQNR
A0A024RCJ8	125	S	121	108	13	0	5	2	4	6	2	5	97	no	no	RPSPGEMR
A0A024RCJ8	133	S	41	28	13	0	3	6	2	6	4	2	18	no	no	RPSPGEMRDQSPK
A0A024RCJ8	145	S	1	1	0	0	0	0	0	0	0	0	1	no	no	EERLSPR
A0A024RCJ8	163	S	1	1	0	0	0	0	0	0	0	0	1	no	no	RLGIGGAQELSLRPLEAR
A0A024RCJ8	175	S	108	108	0	0	0	0	0	0	1	0	107	no	no	DWRQSPGEVGDR
A0A024RCJ8	183	S	2	2	0	0	1	0	1	0	0	0	0	no	no	DWRQSPGEVGDRSSR
A0A024RCJ8	184	S	2	2	0	0	1	1	0	0	0	0	0	no	no	DWRQSPGEVGDRSSR
A0A024RCJ8	187	S	1	1	0	0	0	0	0	0	0	0	1	no	no	SSRLSEAWK
A0A024RCJ8	195	S	199	118	81	0	1	2	2	15	25	27	127	no	no	WRLSPGETPER
A0A024RCJ8	199	T	199	118	81	0	43	30	25	15	2	2	82	no	no	WRLSPGETPER
A0A024RCJ8	209	S	2	0	2	0	0	0	0	0	0	0	2	no	no	LAESREQSPR
A0A024RCJ8	213	S	2	0	2	0	0	0	0	0	0	0	2	no	no	LAESREQSPR
A0A024RCJ8	221	S	231	230	1	0	64	77	54	32	1	3	0	no	no	EVESRLSPGESAYQK
A0A024RCJ8	224	S	582	581	1	0	6	3	3	250	77	114	129	no	no	LSPGESAYQK
A0A024RCJ8	228	S	577	576	1	0	260	59	89	169	0	0	0	no	no	LSPGESAYQK
A0A024RCJ8	230	Y	577	576	1	0	266	63	75	168	0	1	4	no	no	LSPGESAYQK
A0A024RCJ8	236	T	7	7	0	0	0	0	6	1	0	0	0	no	no	VESRLSPGESAYQKLGLTE
A0A024RCJ8	245	S	2	2	0	0	1	0	1	0	0	0	0	no	no	WRPDSRESQEQSLVQLEATEWR
A0A024RCJ8	248	S	3	3	0	0	0	1	0	0	2	0	0	no	no	WRPDSRESQEQSLVQLEATEWR
A0A024RCJ8	252	S	3	3	0	0	0	1	1	0	1	0	0	no	no	WRPDSRESQEQSLVQLEATEWR
A0A024RCJ8	259	T	3	3	0	0	1	1	1	0	0	0	0	no	no	WRPDSRESQEQSLVQLEATEWR
A0A024RCJ8	265	S	1	1	0	0	0	0	1	0	0	0	0	no	no	SGEERQDYSEECGR
A0A024RCJ8	272	Y	1	1	0	0	0	0	0	0	1	0	0	no	no	SGEERQDYSEECGR
A0A024RCJ8	273	S	1	1	0	0	0	0	1	0	0	0	0	no	no	SGEERQDYSEECGR
A0A024RCJ8	292	T	2	2	0	0	2	0	0	0	0	0	0	no	no	ETAELSETLTR
A0A024RCJ8	296	S	2	2	0	0	0	0	0	1	0	1	0	no	no	ETAELSETLTR
A0A024RCJ8	298	T	2	2	0	0	1	0	1	0	0	0	0	no	no	ETAELSETLTR
A0A024RCJ8	300	T	2	2	0	0	1	0	0	1	0	0	0	no	no	ETAELSETLTR
A0A024RCJ8	307	S	21	20	1	0	0	3	6	11	0	0	1	no	no	EAQGNSSAGVEAAEQRPVEDGER
A0A024RCJ8	308	S	21	20	1	0	0	0	0	11	6	3	1	no	no	EAQGNSSAGVEAAEQRPVEDGER
A0A024RCJ8	335	T	1	1	0	0	0	0	0	1	0	0	0	no	no	WTLNSGK
A0A024RCJ8	338	S	1	1	0	0	0	0	0	1	0	0	0	no	no	WTLNSGK
A0A024RCJ8	353	T	2	2	0	0	0	0	0	2	0	0	0	no	no	DIEAQTQKPEPPESAEK
A0A024RCJ8	361	S	2	2	0	0	0	0	0	2	0	0	0	no	no	DIEAQTQKPEPPESAEK
A0A024RCJ8	368	S	315	315	0	0	0	0	0	0	0	0	315	no	no	LLESPGVEAGEGEAEK
A0A024RCJ8	398	S	27	27	0	0	20	4	2	0	0	0	1	no	no	ALQNCCSVPSPLPPEDAGTGGLR
A0A024RCJ8	401	S	27	27	0	0	1	0	0	1	2	6	17	no	no	ALQNCCSVPSPLPPEDAGTGGLR
A0A024RCJ8	410	T	35	35	0	0	22	2	3	8	0	0	0	no	no	ALQNCCSVPSPLPPEDAGTGGLR
A0A024RCJ8	432	S	456	456	0	0	0	2	1	153	92	107	101	no	no	QQEEEAVELQPPPPAPLSPPPPAPTAPQPPGDPLMSR
A0A024RCJ8	439	T	456	456	0	0	136	95	93	129	2	1	0	no	no	QQEEEAVELQPPPPAPLSPPPPAPTAPQPPGDPLMSR
A0A024RCJ8	450	S	448	448	0	0	232	140	67	9	0	0	0	no	no	QQEEEAVELQPPPPAPLSPPPPAPTAPQPPGDPLMSR
A0A024RCJ8	468	S	20	20	0	0	0	0	0	9	3	3	5	no	no	RSGHTFTVNPR
A0A024RCJ8	471	T	20	20	0	0	5	3	4	8	0	0	0	no	no	RSGHTFTVNPR
A0A024RCJ8	473	T	20	20	0	0	9	1	10	0	0	0	0	no	no	RSGHTFTVNPR
A0A024RCJ8	479	S	494	181	313	0	89	145	184	76	0	0	0	no	no	SVPPATPATPTSPATVDAAVPGAGK
A0A024RCJ8	484	T	494	181	313	0	116	126	159	93	0	0	0	no	no	SVPPATPATPTSPATVDAAVPGAGK
A0A024RCJ8	487	T	494	181	313	0	59	58	45	297	31	4	0	no	no	SVPPATPATPTSPATVDAAVPGAGK
A0A024RCJ8	489	T	494	181	313	0	20	75	70	300	28	1	0	no	no	SVPPATPATPTSPATVDAAVPGAGK
A0A024RCJ8	490	S	494	181	313	0	8	40	46	364	29	7	0	no	no	SVPPATPATPTSPATVDAAVPGAGK
A0A024RCJ8	493	T	494	181	313	0	60	47	87	297	3	0	0	no	no	SVPPATPATPTSPATVDAAVPGAGK
A0A024RCJ8	524	S	22	22	0	0	4	4	6	8	0	0	0	no	no	SCLAKGSPER
A0A024RCJ8	530	S	22	22	0	0	0	0	0	8	6	4	4	no	no	SCLAKGSPER
A0A024RCJ9	5	S	1	1	0	0	0	0	0	1	0	0	0	no	no	PEPSKSAPAPK
A0A024RCJ9	7	S	1	1	0	0	0	0	0	1	0	0	0	no	no	PEPSKSAPAPK
A0A024RCJ9	33	S	5	5	0	0	0	2	3	0	0	0	0	no	no	SRKESYSVYVYK
A0A024RCJ9	37	S	114	114	0	0	40	9	12	38	8	6	1	no	no	KESYSVYVYK
A0A024RCJ9	38	Y	114	114	0	0	34	28	28	20	4	0	0	no	no	KESYSVYVYK
A0A024RCJ9	39	S	114	114	0	0	11	21	21	24	18	18	1	no	no	KESYSVYVYK
A0A024RCJ9	41	Y	114	114	0	0	44	32	25	9	2	2	0	no	no	KESYSVYVYK
A0A024RCJ9	43	Y	114	114	0	0	57	35	18	2	1	0	1	no	no	KESYSVYVYK
A0A024RCJ9	53	T	38	38	0	0	24	2	7	4	1	0	0	no	no	QVHPDTGISSK
A0A024RCJ9	56	S	38	38	0	0	0	1	5	25	2	5	0	no	no	QVHPDTGISSK
A0A024RCJ9	57	S	38	38	0	0	0	8	1	26	3	0	0	no	no	QVHPDTGISSK
A0A024RCJ9	65	S	103	103	0	0	0	0	0	0	0	0	103	no	no	AMGIMNSFVNDIFER
A0A024RCJ9	88	S	11	11	0	0	4	5	2	0	0	0	0	no	no	STITSREIQTAVR
A0A024RCJ9	89	T	11	11	0	0	3	4	3	0	0	0	1	no	no	STITSREIQTAVR
A0A024RCJ9	91	T	11	11	0	0	1	2	2	3	3	0	0	no	no	STITSREIQTAVR
A0A024RCJ9	92	S	11	11	0	0	2	2	0	4	1	2	0	no	no	STITSREIQTAVR
A0A024RCJ9	97	T	10	10	0	0	4	4	2	0	0	0	0	no	no	STITSREIQTAVR
A0A024RCJ9	113	S	12	12	0	0	0	1	2	5	2	0	2	no	no	HAVSEGTKAVTK
A0A024RCJ9	116	T	12	12	0	0	2	0	4	6	0	0	0	no	no	HAVSEGTKAVTK
A0A024RCJ9	120	T	9	9	0	0	1	1	1	6	0	0	0	no	no	HAVSEGTKAVTK
A0A024RCK7	5	S	1	1	0	0	0	1	0	0	0	0	0	no	no	AEESRKPSAPSPPDQTPEEDLVIVK
A0A024RCK7	9	S	168	167	1	0	50	49	36	33	0	0	0	no	no	KPSAPSPPDQTPEEDLVIVK
A0A024RCK7	12	S	168	167	1	0	0	1	0	57	48	46	16	no	no	KPSAPSPPDQTPEEDLVIVK
A0A024RCK7	17	T	168	167	1	0	62	32	26	48	0	0	0	no	no	KPSAPSPPDQTPEEDLVIVK
A0A024RCK7	37	S	6	6	0	0	0	0	0	5	1	0	0	no	no	VEEDHGWDQESSLHESNPLGQEVFR
A0A024RCK7	38	S	6	6	0	0	0	0	1	5	0	0	0	no	no	VEEDHGWDQESSLHESNPLGQEVFR
A0A024RCK7	42	S	6	6	0	0	5	1	0	0	0	0	0	no	no	VEEDHGWDQESSLHESNPLGQEVFR
A0A024RCK7	157	S	10	10	0	0	8	1	1	0	0	0	0	no	no	VLWEEVVHSASAPEPPNTQLQSEATQHKSPVPQESQER
A0A024RCK7	159	S	10	10	0	0	7	2	0	1	0	0	0	no	no	VLWEEVVHSASAPEPPNTQLQSEATQHKSPVPQESQER
A0A024RCK7	166	T	10	10	0	0	0	3	3	4	0	0	0	no	no	VLWEEVVHSASAPEPPNTQLQSEATQHKSPVPQESQER
A0A024RCK7	170	S	10	10	0	0	0	2	3	5	0	0	0	no	no	VLWEEVVHSASAPEPPNTQLQSEATQHKSPVPQESQER
A0A024RCK7	173	T	12	12	0	0	0	3	7	2	0	0	0	no	no	VLWEEVVHSASAPEPPNTQLQSEATQHKSPVPQESQER
A0A024RCK7	177	S	52	52	0	0	0	1	0	12	4	11	24	no	no	SPVPQESQER
A0A024RCK7	183	S	52	52	0	0	28	11	10	3	0	0	0	no	no	SPVPQESQER
A0A024RCK7	189	S	16	16	0	0	7	2	7	0	0	0	0	no	no	AMSTSQSPTR
A0A024RCK7	190	T	16	16	0	0	5	2	7	2	0	0	0	no	no	AMSTSQSPTR
A0A024RCK7	191	S	16	16	0	0	5	3	4	3	1	0	0	no	no	AMSTSQSPTR
A0A024RCK7	193	S	16	16	0	0	1	1	4	4	3	3	0	no	no	AMSTSQSPTR
A0A024RCK7	195	T	16	16	0	0	6	4	5	1	0	0	0	no	no	AMSTSQSPTR
A0A024RCK7	197	S	4	4	0	0	0	1	3	0	0	0	0	no	no	AMSTSQSPTRSQKGSSGDQEMTATLLTAGFQTLEK
A0A024RCK7	201	S	3	3	0	0	0	0	3	0	0	0	0	no	no	AMSTSQSPTRSQKGSSGDQEMTATLLTAGFQTLEK
A0A024RCK7	202	S	3	3	0	0	0	0	3	0	0	0	0	no	no	AMSTSQSPTRSQKGSSGDQEMTATLLTAGFQTLEK
A0A024RCK7	208	T	3	3	0	0	0	0	3	0	0	0	0	no	no	AMSTSQSPTRSQKGSSGDQEMTATLLTAGFQTLEK
A0A024RCK7	210	T	3	3	0	0	0	0	3	0	0	0	0	no	no	AMSTSQSPTRSQKGSSGDQEMTATLLTAGFQTLEK
A0A024RCK7	213	T	3	3	0	0	1	1	1	0	0	0	0	no	no	AMSTSQSPTRSQKGSSGDQEMTATLLTAGFQTLEK
A0A024RCK7	218	T	3	3	0	0	3	0	0	0	0	0	0	no	no	AMSTSQSPTRSQKGSSGDQEMTATLLTAGFQTLEK
A0A024RCK7	345	T	1	1	0	0	0	0	0	0	0	1	0	no	no	IHTGEKPYQ
A0A024RCK7	350	Y	1	1	0	0	0	1	0	0	0	0	0	no	no	IHTGEKPYQ
A0A024RCK7	401	T	1	1	0	0	0	0	0	0	0	1	0	no	no	IHTGEKPYQ
A0A024RCK7	406	Y	1	1	0	0	0	1	0	0	0	0	0	no	no	IHTGEKPYQ
A0A024RCK7	474	S	1	1	0	0	0	0	1	0	0	0	0	no	no	RSSHLIGHQR
A0A024RCK7	475	S	1	1	0	0	0	0	0	0	1	0	0	no	no	RSSHLIGHQR
A0A024RCK7	483	S	1	1	0	0	0	1	0	0	0	0	0	no	no	SHTGEKPYK
A0A024RCK7	485	T	1	1	0	0	0	0	0	1	0	0	0	no	no	SHTGEKPYK
A0A024RCK7	490	Y	1	1	0	0	0	0	0	1	0	0	0	no	no	SHTGEKPYK
A0A024RCK7	541	T	1	1	0	0	0	0	0	0	0	1	0	no	no	IHTGEKPYQ
A0A024RCK7	546	Y	1	1	0	0	0	1	0	0	0	0	0	no	no	IHTGEKPYQ
A0A024RCL1	496	S	7	7	0	0	4	1	2	0	0	0	0	no	no	GNPPHSAPCVPNGSALLLSNPAYR
A0A024RCL1	504	S	7	7	0	0	1	2	1	0	0	1	2	no	no	GNPPHSAPCVPNGSALLLSNPAYR
A0A024RCL1	509	S	7	7	0	0	3	3	1	0	0	0	0	no	no	GNPPHSAPCVPNGSALLLSNPAYR
A0A024RCL1	513	Y	7	7	0	0	3	0	0	1	1	2	0	no	no	GNPPHSAPCVPNGSALLLSNPAYR
A0A024RCL1	792	Y	213	46	137	30	16	10	8	25	43	72	39	no	no	NLYAGDYYR
A0A024RCL1	796	Y	213	46	137	30	4	6	1	39	51	75	37	no	no	NLYAGDYYR
A0A024RCL1	797	Y	213	46	137	30	9	59	48	64	3	0	30	no	no	NLYAGDYYR
A0A024RCL1	912	T	12	12	0	0	0	0	0	0	0	0	12	no	no	FLAEDALNTV
A0A024RCL4	166	Y	10	10	0	0	6	3	0	1	0	0	0	no	no	YESFCLHQFQEQDGESIPENQELASK
A0A024RCL4	168	S	10	10	0	0	5	4	0	1	0	0	0	no	no	YESFCLHQFQEQDGESIPENQELASK
A0A024RCL4	181	S	10	10	0	0	0	0	0	1	2	2	5	no	no	YESFCLHQFQEQDGESIPENQELASK
A0A024RCL4	190	S	10	10	0	0	9	1	0	0	0	0	0	no	no	YESFCLHQFQEQDGESIPENQELASK
A0A024RCL4	262	T	1	1	0	0	0	0	0	0	0	0	1	no	no	IHTGEKPYECEECGK
A0A024RCL4	267	Y	1	1	0	0	1	0	0	0	0	0	0	no	no	IHTGEKPYECEECGK
A0A024RCL4	318	T	2	2	0	0	0	0	0	1	0	0	1	no	no	LHTGEKPYECK
A0A024RCL4	323	Y	2	2	0	0	1	0	0	1	0	0	0	no	no	LHTGEKPYECK
A0A024RCL6	714	S	2	2	0	0	2	0	0	0	0	0	0	no	no	SVVSSPRPPECSASAPVAAAVPTR
A0A024RCL6	717	S	2	2	0	0	0	0	1	1	0	0	0	no	no	SVVSSPRPPECSASAPVAAAVPTR
A0A024RCL6	718	S	2	2	0	0	0	0	0	1	1	0	0	no	no	SVVSSPRPPECSASAPVAAAVPTR
A0A024RCL6	725	S	2	2	0	0	2	0	0	0	0	0	0	no	no	SVVSSPRPPECSASAPVAAAVPTR
A0A024RCL6	727	S	2	2	0	0	2	0	0	0	0	0	0	no	no	SVVSSPRPPECSASAPVAAAVPTR
A0A024RCL6	736	T	2	2	0	0	2	0	0	0	0	0	0	no	no	SVVSSPRPPECSASAPVAAAVPTR
A0A024RCL8	7	S	8	8	0	0	0	0	0	0	0	0	8	no	no	PEPAKSAPAPK
A0A024RCL8	33	S	5	5	0	0	0	2	3	0	0	0	0	no	no	SRKESYSVYVYK
A0A024RCL8	37	S	114	114	0	0	40	9	12	38	8	6	1	no	no	KESYSVYVYK
A0A024RCL8	38	Y	114	114	0	0	34	28	28	20	4	0	0	no	no	KESYSVYVYK
A0A024RCL8	39	S	114	114	0	0	11	21	21	24	18	18	1	no	no	KESYSVYVYK
A0A024RCL8	41	Y	114	114	0	0	44	32	25	9	2	2	0	no	no	KESYSVYVYK
A0A024RCL8	43	Y	114	114	0	0	57	35	18	2	1	0	1	no	no	KESYSVYVYK
A0A024RCL8	53	T	38	38	0	0	24	2	7	4	1	0	0	no	no	QVHPDTGISSK
A0A024RCL8	56	S	38	38	0	0	0	1	5	25	2	5	0	no	no	QVHPDTGISSK
A0A024RCL8	57	S	38	38	0	0	0	8	1	26	3	0	0	no	no	QVHPDTGISSK
A0A024RCL8	65	S	103	103	0	0	0	0	0	0	0	0	103	no	no	AMGIMNSFVNDIFER
A0A024RCL8	88	S	11	11	0	0	4	5	2	0	0	0	0	no	no	STITSREIQTAVR
A0A024RCL8	89	T	11	11	0	0	3	4	3	0	0	0	1	no	no	STITSREIQTAVR
A0A024RCL8	91	T	11	11	0	0	1	2	2	3	3	0	0	no	no	STITSREIQTAVR
A0A024RCL8	92	S	11	11	0	0	2	2	0	4	1	2	0	no	no	STITSREIQTAVR
A0A024RCL8	97	T	10	10	0	0	4	4	2	0	0	0	0	no	no	STITSREIQTAVR
A0A024RCL8	113	S	12	12	0	0	0	1	2	5	2	0	2	no	no	HAVSEGTKAVTK
A0A024RCL8	116	T	12	12	0	0	2	0	4	6	0	0	0	no	no	HAVSEGTKAVTK
A0A024RCL8	120	T	9	9	0	0	1	1	1	6	0	0	0	no	no	HAVSEGTKAVTK
A0A024RCL9	65	T	5	5	0	0	2	3	0	0	0	0	0	no	no	GTKEDPRADYACIAENKPT
A0A024RCL9	73	Y	11	11	0	0	0	0	0	0	1	6	4	no	no	ADYACIAENKPT
A0A024RCL9	82	T	11	11	0	0	5	5	1	0	0	0	0	no	no	ADYACIAENKPT
A0A024RCM2	108	S	52	42	10	0	17	10	24	1	0	0	0	no	no	LENSVSAPEPDISEEELSPEVIVEK
A0A024RCM2	110	S	52	42	10	0	6	14	29	2	0	0	1	no	no	LENSVSAPEPDISEEELSPEVIVEK
A0A024RCM2	117	S	52	42	10	0	0	0	0	27	12	10	3	no	no	LENSVSAPEPDISEEELSPEVIVEK
A0A024RCM2	122	S	52	42	10	0	6	10	16	12	0	6	2	no	no	LENSVSAPEPDISEEELSPEVIVEK
A0A024RCM2	186	S	20	20	0	0	20	0	0	0	0	0	0	no	no	SVNVSSNLVTQEPSPEETSTK
A0A024RCM2	190	S	20	20	0	0	20	0	0	0	0	0	0	no	no	SVNVSSNLVTQEPSPEETSTK
A0A024RCM2	191	S	20	20	0	0	20	0	0	0	0	0	0	no	no	SVNVSSNLVTQEPSPEETSTK
A0A024RCM2	195	T	20	20	0	0	15	2	1	2	0	0	0	no	no	SVNVSSNLVTQEPSPEETSTK
A0A024RCM2	199	S	20	20	0	0	0	0	0	5	2	9	4	no	no	SVNVSSNLVTQEPSPEETSTK
A0A024RCM2	203	T	20	20	0	0	14	2	2	2	0	0	0	no	no	SVNVSSNLVTQEPSPEETSTK
A0A024RCM2	204	S	20	20	0	0	14	2	3	1	0	0	0	no	no	SVNVSSNLVTQEPSPEETSTK
A0A024RCM2	205	T	20	20	0	0	14	1	4	1	0	0	0	no	no	SVNVSSNLVTQEPSPEETSTK
A0A024RCM2	301	T	5	5	0	0	0	0	0	3	1	0	1	no	no	LHTGEKPYK
A0A024RCM2	306	Y	5	5	0	0	1	0	1	3	0	0	0	no	no	LHTGEKPYK
A0A024RCM2	357	T	2	2	0	0	0	0	0	0	0	0	2	no	no	LHTGEKPFK
A0A024RCM2	469	T	5	5	0	0	0	0	0	3	1	0	1	no	no	LHTGEKPYK
A0A024RCM2	474	Y	5	5	0	0	1	0	1	3	0	0	0	no	no	LHTGEKPYK
A0A024RCM2	553	T	1	1	0	0	0	0	0	0	0	1	0	no	no	IHTGEKPYQ
A0A024RCM2	558	Y	1	1	0	0	0	1	0	0	0	0	0	no	no	IHTGEKPYQ
A0A024RCM2	665	T	5	5	0	0	0	0	0	3	1	0	1	no	no	LHTGEKPYK
A0A024RCM2	670	Y	5	5	0	0	1	0	1	3	0	0	0	no	no	LHTGEKPYK
A0A024RCM3	13	Y	135	121	14	0	0	0	0	11	27	28	69	no	no	AENDVDNELLDYEDDEVETAAGGDGAEAPAK
A0A024RCM3	20	T	135	121	14	0	48	34	28	11	0	0	14	no	no	AENDVDNELLDYEDDEVETAAGGDGAEAPAK
A0A024RCM3	38	S	178	173	5	0	35	22	27	63	14	9	8	no	no	GSYVSIHSSGFR
A0A024RCM3	39	Y	178	173	5	0	39	23	25	54	22	14	1	no	no	GSYVSIHSSGFR
A0A024RCM3	41	S	178	173	5	0	65	25	27	32	7	16	6	no	no	GSYVSIHSSGFR
A0A024RCM3	44	S	178	173	5	0	109	37	19	11	2	0	0	no	no	GSYVSIHSSGFR
A0A024RCM3	45	S	178	173	5	0	111	36	22	9	0	0	0	no	no	GSYVSIHSSGFR
A0A024RCM3	172	T	218	218	0	0	0	0	0	0	0	0	218	no	no	NCPHIVVGTPGR
A0A024RCM3	362	Y	4	4	0	0	0	0	0	3	0	1	0	no	no	VNIAFNYDMPEDSDTYLHR
A0A024RCM3	368	S	4	4	0	0	1	0	2	1	0	0	0	no	no	VNIAFNYDMPEDSDTYLHR
A0A024RCM3	370	T	4	4	0	0	1	0	3	0	0	0	0	no	no	VNIAFNYDMPEDSDTYLHR
A0A024RCM3	371	Y	4	4	0	0	1	0	3	0	0	0	0	no	no	VNIAFNYDMPEDSDTYLHR
A0A024RCN4	207	S	2	2	0	0	0	0	2	0	0	0	0	no	no	ISEPMEAHNEGSNLER
A0A024RCN4	217	S	2	2	0	0	0	0	0	0	2	0	0	no	no	ISEPMEAHNEGSNLER
A0A024RCN4	418	T	2	2	0	0	0	0	0	0	0	0	2	no	no	LHTGEKPFK
A0A024RCN6	123	S	11	11	0	0	0	0	0	9	1	1	0	no	no	SSAQDPQAVLGALGR
A0A024RCN6	124	S	11	11	0	0	0	1	1	9	0	0	0	no	no	SSAQDPQAVLGALGR
A0A024RCN6	210	Y	2	2	0	0	0	1	0	1	0	0	0	no	no	AVLGEVVLYSGARPLSHQPGPEAPALPK
A0A024RCN6	211	S	2	2	0	0	0	1	0	1	0	0	0	no	no	AVLGEVVLYSGARPLSHQPGPEAPALPK
A0A024RCN6	217	S	2	2	0	0	0	0	0	1	0	1	0	no	no	AVLGEVVLYSGARPLSHQPGPEAPALPK
A0A024RCN6	279	T	29	29	0	0	26	2	0	1	0	0	0	no	no	RDPGVITYDLPTPPGEK
A0A024RCN6	280	Y	29	29	0	0	25	3	0	1	0	0	0	no	no	RDPGVITYDLPTPPGEK
A0A024RCN6	284	T	29	29	0	0	1	0	0	0	0	6	22	no	no	RDPGVITYDLPTPPGEK
A0A024RCN6	293	S	13	13	0	0	10	1	2	0	0	0	0	no	no	KDVSGPMPDSYSPR
A0A024RCN6	299	S	13	13	0	0	1	4	4	4	0	0	0	no	no	KDVSGPMPDSYSPR
A0A024RCN6	300	Y	13	13	0	0	1	1	5	6	0	0	0	no	no	KDVSGPMPDSYSPR
A0A024RCN6	301	S	13	13	0	0	0	1	0	8	3	1	0	no	no	KDVSGPMPDSYSPR
A0A024RCN6	436	S	5	5	0	0	0	0	0	5	0	0	0	no	no	KLGSSLDWDR
A0A024RCN6	437	S	5	5	0	0	0	0	0	5	0	0	0	no	no	KLGSSLDWDR
A0A024RCN6	469	Y	1	1	0	0	0	0	0	0	0	0	1	no	no	LHEEGIIYR
A0A024RCN6	478	S	3	3	0	0	0	0	0	1	2	0	0	no	no	LVNWSCTLNSAISDIEVDKK
A0A024RCN6	480	T	3	3	0	0	0	1	1	1	0	0	0	no	no	LVNWSCTLNSAISDIEVDKK
A0A024RCN6	483	S	3	3	0	0	0	1	1	1	0	0	0	no	no	LVNWSCTLNSAISDIEVDKK
A0A024RCN6	486	S	3	3	0	0	0	2	1	0	0	0	0	no	no	LVNWSCTLNSAISDIEVDKK
A0A024RCN6	525	S	22	22	0	0	4	4	5	7	2	0	0	no	no	VQGSDSDEEVVVATTR
A0A024RCN6	527	S	22	22	0	0	0	0	2	7	7	6	0	no	no	VQGSDSDEEVVVATTR
A0A024RCN6	535	T	22	22	0	0	16	4	2	0	0	0	0	no	no	VQGSDSDEEVVVATTR
A0A024RCN6	536	T	22	22	0	0	16	4	2	0	0	0	0	no	no	VQGSDSDEEVVVATTR
A0A024RCN6	570	S	1	1	0	0	0	0	0	0	0	0	1	no	no	NVIHPFLSR
A0A024RCN6	572	S	2	2	0	0	0	0	0	0	0	0	2	no	no	SLPIVFDEFVDMDFGTGAVK
A0A024RCN6	587	T	2	2	0	0	2	0	0	0	0	0	0	no	no	SLPIVFDEFVDMDFGTGAVK
A0A024RCN6	866	S	3	3	0	0	0	0	0	0	2	1	0	no	no	SLGNVIDPLDVIYGISLQGLHNQLLNSNLDPSEVEK
A0A024RCN6	878	Y	3	3	0	0	1	2	0	0	0	0	0	no	no	SLGNVIDPLDVIYGISLQGLHNQLLNSNLDPSEVEK
A0A024RCN6	881	S	3	3	0	0	1	2	0	0	0	0	0	no	no	SLGNVIDPLDVIYGISLQGLHNQLLNSNLDPSEVEK
A0A024RCN6	892	S	3	3	0	0	1	2	0	0	0	0	0	no	no	SLGNVIDPLDVIYGISLQGLHNQLLNSNLDPSEVEK
A0A024RCN6	897	S	3	3	0	0	1	2	0	0	0	0	0	no	no	SLGNVIDPLDVIYGISLQGLHNQLLNSNLDPSEVEK
A0A024RCN9	40	S	71	65	6	0	19	7	3	10	3	16	13	no	no	VHGSLGDTPR
A0A024RCN9	44	T	71	65	6	0	11	17	3	16	7	9	8	no	no	VHGSLGDTPR
A0A024RCN9	47	S	27	22	5	0	8	4	5	8	0	2	0	no	no	VHGSLGDTPRSEETLPK
A0A024RCN9	50	T	27	22	5	0	7	11	4	5	0	0	0	no	no	VHGSLGDTPRSEETLPK
A0A024RCN9	55	T	90	90	0	0	88	2	0	0	0	0	0	no	no	ATPDSLEPAGPSSPASVTVTVGDEGADTPVGATPLIGDESENLEGDGDLR
A0A024RCN9	58	S	90	90	0	0	88	2	0	0	0	0	0	no	no	ATPDSLEPAGPSSPASVTVTVGDEGADTPVGATPLIGDESENLEGDGDLR
A0A024RCN9	65	S	90	90	0	0	13	15	39	22	1	0	0	no	no	ATPDSLEPAGPSSPASVTVTVGDEGADTPVGATPLIGDESENLEGDGDLR
A0A024RCN9	66	S	90	90	0	0	4	17	41	25	2	1	0	no	no	ATPDSLEPAGPSSPASVTVTVGDEGADTPVGATPLIGDESENLEGDGDLR
A0A024RCN9	69	S	90	90	0	0	10	15	46	19	0	0	0	no	no	ATPDSLEPAGPSSPASVTVTVGDEGADTPVGATPLIGDESENLEGDGDLR
A0A024RCN9	71	T	88	88	0	0	10	19	46	13	0	0	0	no	no	ATPDSLEPAGPSSPASVTVTVGDEGADTPVGATPLIGDESENLEGDGDLR
A0A024RCN9	73	T	87	87	0	0	14	21	41	11	0	0	0	no	no	ATPDSLEPAGPSSPASVTVTVGDEGADTPVGATPLIGDESENLEGDGDLR
A0A024RCN9	81	T	87	87	0	0	5	9	37	31	4	1	0	no	no	ATPDSLEPAGPSSPASVTVTVGDEGADTPVGATPLIGDESENLEGDGDLR
A0A024RCN9	86	T	87	87	0	0	52	21	13	1	0	0	0	no	no	ATPDSLEPAGPSSPASVTVTVGDEGADTPVGATPLIGDESENLEGDGDLR
A0A024RCN9	93	S	87	87	0	0	73	14	0	0	0	0	0	no	no	ATPDSLEPAGPSSPASVTVTVGDEGADTPVGATPLIGDESENLEGDGDLR
A0A024RCN9	115	S	5	5	0	0	2	1	2	0	0	0	0	no	no	SFPSSPSK
A0A024RCN9	118	S	5	5	0	0	0	3	1	1	0	0	0	no	no	SFPSSPSK
A0A024RCN9	119	S	5	5	0	0	0	0	1	2	2	0	0	no	no	SFPSSPSK
A0A024RCN9	121	S	5	5	0	0	1	1	3	0	0	0	0	no	no	SFPSSPSK
A0A024RCN9	125	S	2	2	0	0	0	0	1	1	0	0	0	no	no	SFPSSPSKGGSCPSR
A0A024RCN9	128	S	2	2	0	0	0	0	1	1	0	0	0	no	no	SFPSSPSKGGSCPSR
A0A024RCN9	133	S	454	450	4	0	248	92	89	24	1	0	0	no	no	MSMTGAGKSPPSVQSLAMR
A0A024RCN9	135	T	454	450	4	0	182	100	108	60	2	2	0	no	no	MSMTGAGKSPPSVQSLAMR
A0A024RCN9	140	S	653	649	4	0	0	1	3	191	145	189	124	no	no	MSMTGAGKSPPSVQSLAMR
A0A024RCN9	143	S	653	649	4	0	331	144	114	63	1	0	0	no	no	MSMTGAGKSPPSVQSLAMR
A0A024RCN9	146	S	653	649	4	0	378	136	116	23	0	0	0	no	no	MSMTGAGKSPPSVQSLAMR
A0A024RCN9	153	S	510	502	8	0	260	168	77	5	0	0	0	no	no	LLSMPGAQGAAAAGSEPPPATTSPEGQPK
A0A024RCN9	165	S	510	502	8	0	268	134	82	26	0	0	0	no	no	LLSMPGAQGAAAAGSEPPPATTSPEGQPK
A0A024RCN9	171	T	510	502	8	0	82	135	78	188	20	7	0	no	no	LLSMPGAQGAAAAGSEPPPATTSPEGQPK
A0A024RCN9	172	T	510	502	8	0	52	150	87	217	4	0	0	no	no	LLSMPGAQGAAAAGSEPPPATTSPEGQPK
A0A024RCN9	173	S	510	502	8	0	8	29	15	315	113	29	1	no	no	LLSMPGAQGAAAAGSEPPPATTSPEGQPK
A0A024RCN9	211	S	6	6	0	0	4	0	0	0	2	0	0	no	no	MSDDVHSLGK
A0A024RCN9	216	S	6	6	0	0	0	0	2	0	0	0	4	no	no	MSDDVHSLGK
A0A024RCN9	232	S	250	247	3	0	6	1	1	79	37	37	89	no	no	LNSGGGLSEELGSAR
A0A024RCN9	237	S	250	247	3	0	117	37	42	53	1	0	0	no	no	LNSGGGLSEELGSAR
A0A024RCN9	242	S	250	247	3	0	105	38	55	45	1	0	6	no	no	LNSGGGLSEELGSAR
A0A024RCN9	246	S	86	86	0	0	0	0	0	4	17	17	48	no	no	SGEVTLTK
A0A024RCN9	250	T	88	88	0	0	49	26	10	3	0	0	0	no	no	SGEVTLTK
A0A024RCN9	252	T	88	88	0	0	56	19	9	4	0	0	0	no	no	SGEVTLTK
A0A024RCN9	258	S	2	2	0	0	0	0	0	2	0	0	0	no	no	VTLTKGDPGSLEEWE
A0A024RCN9	350	S	12	12	0	0	0	0	0	4	2	2	4	no	no	KDSPWVKPSR
A0A024RCN9	356	S	12	12	0	0	4	2	2	4	0	0	0	no	no	KDSPWVKPSR
A0A024RCN9	378	S	12	12	0	0	11	1	0	0	0	0	0	no	no	GVNGVGSSGPSEYMEVPLGSLELPSEGTLSPNHAGVSNDTSSLETERGFEELPLCSCR
A0A024RCN9	379	S	12	12	0	0	11	1	0	0	0	0	0	no	no	GVNGVGSSGPSEYMEVPLGSLELPSEGTLSPNHAGVSNDTSSLETERGFEELPLCSCR
A0A024RCN9	382	S	12	12	0	0	10	2	0	0	0	0	0	no	no	GVNGVGSSGPSEYMEVPLGSLELPSEGTLSPNHAGVSNDTSSLETERGFEELPLCSCR
A0A024RCN9	384	Y	12	12	0	0	11	1	0	0	0	0	0	no	no	GVNGVGSSGPSEYMEVPLGSLELPSEGTLSPNHAGVSNDTSSLETERGFEELPLCSCR
A0A024RCN9	391	S	19	19	0	0	12	0	7	0	0	0	0	no	no	GVNGVGSSGPSEYMEVPLGSLELPSEGTLSPNHAGVSNDTSSLETERGFEELPLCSCR
A0A024RCN9	396	S	19	19	0	0	2	2	7	6	0	2	0	no	no	GVNGVGSSGPSEYMEVPLGSLELPSEGTLSPNHAGVSNDTSSLETERGFEELPLCSCR
A0A024RCN9	399	T	20	20	0	0	2	5	6	6	1	0	0	no	no	GVNGVGSSGPSEYMEVPLGSLELPSEGTLSPNHAGVSNDTSSLETERGFEELPLCSCR
A0A024RCN9	401	S	20	20	0	0	2	3	1	13	0	1	0	no	no	GVNGVGSSGPSEYMEVPLGSLELPSEGTLSPNHAGVSNDTSSLETERGFEELPLCSCR
A0A024RCN9	408	S	48	47	1	0	28	7	11	2	0	0	0	no	no	GVSNDTSSLETER
A0A024RCN9	411	T	42	41	1	0	18	15	7	2	0	0	0	no	no	GVSNDTSSLETER
A0A024RCN9	412	S	42	41	1	0	10	10	10	10	2	0	0	no	no	GVSNDTSSLETER
A0A024RCN9	413	S	42	41	1	0	8	3	5	18	6	2	0	no	no	GVSNDTSSLETER
A0A024RCN9	416	T	42	41	1	0	23	5	10	4	0	0	0	no	no	GVSNDTSSLETER
A0A024RCN9	427	S	16	16	0	0	8	1	7	0	0	0	0	no	no	GVSNDTSSLETERGFEELPLCSCR
A0A024RCN9	555	T	133	131	2	0	2	4	9	71	19	12	16	no	no	GDGVTPPAGTAAPAPPPLSQDVPGR
A0A024RCN9	560	T	133	131	2	0	22	13	21	72	2	3	0	no	no	GDGVTPPAGTAAPAPPPLSQDVPGR
A0A024RCN9	569	S	133	131	2	0	70	23	19	21	0	0	0	no	no	GDGVTPPAGTAAPAPPPLSQDVPGR
A0A024RCN9	1084	S	1	1	0	0	0	0	0	1	0	0	0	no	no	EDDSYLFDLDNK
A0A024RCN9	1085	Y	1	1	0	0	0	0	0	1	0	0	0	no	no	EDDSYLFDLDNK
A0A024RCN9	1178	S	3	3	0	0	0	2	1	0	0	0	0	no	no	HSAEAIALEQSR
A0A024RCN9	1187	S	3	3	0	0	0	0	0	0	1	2	0	no	no	HSAEAIALEQSR
A0A024RCN9	1204	S	10	10	0	0	0	7	1	0	1	1	0	no	no	LDPHPELLPELGSLPPVNT
A0A024RCN9	1210	T	10	10	0	0	0	1	1	0	1	7	0	no	no	LDPHPELLPELGSLPPVNT
A0A024RCP2	47	S	5	5	0	0	0	0	0	0	0	1	4	no	no	RPSELGCFSLDAQR
A0A024RCP2	53	S	5	5	0	0	4	1	0	0	0	0	0	no	no	RPSELGCFSLDAQR
A0A024RCP3	38	S	3	3	0	0	3	0	0	0	0	0	0	no	no	SCTTDVRPISGSRPVCPLCK
A0A024RCP3	40	T	3	3	0	0	3	0	0	0	0	0	0	no	no	SCTTDVRPISGSRPVCPLCK
A0A024RCP3	41	T	3	3	0	0	3	0	0	0	0	0	0	no	no	SCTTDVRPISGSRPVCPLCK
A0A024RCP3	47	S	3	3	0	0	2	0	1	0	0	0	0	no	no	SCTTDVRPISGSRPVCPLCK
A0A024RCP3	49	S	3	3	0	0	0	0	0	0	1	0	2	no	no	SCTTDVRPISGSRPVCPLCK
A0A024RCP3	73	S	2	2	0	0	0	0	0	0	0	0	2	no	no	ENIRPVWQLASLVENIER
A0A024RCP3	466	S	5	5	0	0	1	0	1	3	0	0	0	no	no	LSSSGIWANTSPEAELFPALRPR
A0A024RCP3	467	S	5	5	0	0	1	1	2	1	0	0	0	no	no	LSSSGIWANTSPEAELFPALRPR
A0A024RCP3	468	S	5	5	0	0	1	0	0	3	1	0	0	no	no	LSSSGIWANTSPEAELFPALRPR
A0A024RCP3	474	T	5	5	0	0	2	1	1	0	0	1	0	no	no	LSSSGIWANTSPEAELFPALRPR
A0A024RCP3	475	S	5	5	0	0	1	3	1	0	0	0	0	no	no	LSSSGIWANTSPEAELFPALRPR
A0A024RCP6	28	S	3	0	3	0	0	0	1	2	0	0	0	no	no	MEAERPQEEEDGEQGPPQDEEGWPPPNSTTRPWRSAPPSPPPPGTR
A0A024RCP6	29	T	3	0	3	0	0	0	0	3	0	0	0	no	no	MEAERPQEEEDGEQGPPQDEEGWPPPNSTTRPWRSAPPSPPPPGTR
A0A024RCP6	30	T	3	0	3	0	0	0	1	2	0	0	0	no	no	MEAERPQEEEDGEQGPPQDEEGWPPPNSTTRPWRSAPPSPPPPGTR
A0A024RCP6	35	S	688	138	550	0	14	19	12	138	152	129	224	no	no	SAPPSPPPPGTR
A0A024RCP6	39	S	710	160	550	0	20	32	14	139	152	140	213	no	no	SAPPSPPPPGTR
A0A024RCP6	45	T	710	160	550	0	209	180	155	166	0	0	0	no	no	SAPPSPPPPGTR
A0A024RCP6	48	T	2	2	0	0	1	0	1	0	0	0	0	no	no	HTALGPRSASLLSLQTELLLDLVAEAQSR
A0A024RCP6	54	S	85	73	12	0	50	7	8	19	1	0	0	no	no	SASLLSLQTELLLDLVAEAQSR
A0A024RCP6	56	S	85	73	12	0	1	1	4	23	27	26	3	no	no	SASLLSLQTELLLDLVAEAQSR
A0A024RCP6	59	S	84	72	12	0	19	25	17	22	0	1	0	no	no	SASLLSLQTELLLDLVAEAQSR
A0A024RCP6	62	T	84	72	12	0	30	25	10	19	0	0	0	no	no	SASLLSLQTELLLDLVAEAQSR
A0A024RCP6	74	S	81	69	12	0	59	10	7	5	0	0	0	no	no	SASLLSLQTELLLDLVAEAQSR
A0A024RCQ0	119	Y	4	1	1	2	3	1	0	0	0	0	0	no	no	WYVEAMTQDLPSPPKTPSPK
A0A024RCQ0	124	T	5	1	2	2	3	1	1	0	0	0	0	no	no	WYVEAMTQDLPSPPKTPSPK
A0A024RCQ0	129	S	5	1	2	2	0	0	0	1	1	1	2	no	no	WYVEAMTQDLPSPPKTPSPK
A0A024RCQ0	133	T	5	1	2	2	1	1	0	1	1	0	1	no	no	WYVEAMTQDLPSPPKTPSPK
A0A024RCQ0	135	S	5	1	2	2	1	0	0	1	1	1	1	no	no	WYVEAMTQDLPSPPKTPSPK
A0A024RCQ1	755	Y	213	46	137	30	16	10	8	25	43	72	39	no	no	NLYAGDYYR
A0A024RCQ1	759	Y	213	46	137	30	4	6	1	39	51	75	37	no	no	NLYAGDYYR
A0A024RCQ1	760	Y	213	46	137	30	9	59	48	64	3	0	30	no	no	NLYAGDYYR
A0A024RCQ1	875	T	12	12	0	0	0	0	0	0	0	0	12	no	no	FLAEDALNTV
A0A024RCQ4	94	T	5	4	1	0	0	0	0	1	2	0	2	no	no	LKTPPRPQGQRPAPESR
A0A024RCQ4	107	S	5	4	1	0	1	0	2	1	0	0	1	no	no	LKTPPRPQGQRPAPESR
A0A024RCQ6	3	T	39	39	0	0	0	0	0	4	0	4	31	no	no	METPPVNTIGEK
A0A024RCQ6	8	T	39	39	0	0	31	4	0	4	0	0	0	no	no	METPPVNTIGEK
A0A024RCQ6	80	S	2	2	0	0	1	0	1	0	0	0	0	no	no	SHGSTSQMPEALQASDLWYCPDGSFVK
A0A024RCQ6	83	S	2	2	0	0	0	0	1	0	0	1	0	no	no	SHGSTSQMPEALQASDLWYCPDGSFVK
A0A024RCQ6	84	T	2	2	0	0	0	1	1	0	0	0	0	no	no	SHGSTSQMPEALQASDLWYCPDGSFVK
A0A024RCQ6	85	S	2	2	0	0	0	1	0	1	0	0	0	no	no	SHGSTSQMPEALQASDLWYCPDGSFVK
A0A024RCQ6	94	S	2	2	0	0	1	0	1	0	0	0	0	no	no	SHGSTSQMPEALQASDLWYCPDGSFVK
A0A024RCQ6	98	Y	2	2	0	0	1	0	1	0	0	0	0	no	no	SHGSTSQMPEALQASDLWYCPDGSFVK
A0A024RCQ6	103	S	2	2	0	0	1	0	1	0	0	0	0	no	no	SHGSTSQMPEALQASDLWYCPDGSFVK
A0A024RCR2	32	S	137	3	109	25	1	1	1	132	0	2	0	no	no	GLQDGLRSSSNSR
A0A024RCR2	33	S	137	3	109	25	0	1	0	131	3	2	0	no	no	GLQDGLRSSSNSR
A0A024RCR2	34	S	137	3	109	25	1	2	0	129	3	2	0	no	no	GLQDGLRSSSNSR
A0A024RCR2	36	S	137	3	109	25	0	9	8	120	0	0	0	no	no	GLQDGLRSSSNSR
A0A024RCR2	48	T	6186	4735	800	651	610	359	1889	2967	168	137	56	no	no	REEQTDTSDGESVTHHIR
A0A024RCR2	50	T	6186	4735	800	651	147	415	799	4554	127	91	53	no	no	REEQTDTSDGESVTHHIR
A0A024RCR2	51	S	6186	4735	800	651	16	102	388	4887	407	296	90	no	no	REEQTDTSDGESVTHHIR
A0A024RCR2	55	S	6186	4735	800	651	992	505	2390	2296	1	1	1	no	no	REEQTDTSDGESVTHHIR
A0A024RCR2	57	T	6186	4735	800	651	1135	406	3111	1534	0	0	0	no	no	REEQTDTSDGESVTHHIR
A0A024RCR2	68	S	49	49	0	0	0	0	0	0	0	0	49	no	no	RLNQQPSQGLGPR
A0A024RCR2	319	T	479	479	0	0	236	81	74	86	1	1	0	no	no	DVAGATWGNGSGEEEEEEDGPAVLVEQQTDSAMEPTGPTQER
A0A024RCR2	324	S	494	494	0	0	8	15	25	250	83	64	49	no	no	DVAGATWGNGSGEEEEEEDGPAVLVEQQTDSAMEPTGPTQER
A0A024RCR2	342	T	481	481	0	0	114	95	115	142	12	3	0	no	no	DVAGATWGNGSGEEEEEEDGPAVLVEQQTDSAMEPTGPTQER
A0A024RCR2	344	S	481	481	0	0	169	130	118	64	0	0	0	no	no	DVAGATWGNGSGEEEEEEDGPAVLVEQQTDSAMEPTGPTQER
A0A024RCR2	349	T	481	481	0	0	321	113	46	1	0	0	0	no	no	DVAGATWGNGSGEEEEEEDGPAVLVEQQTDSAMEPTGPTQER
A0A024RCR2	352	T	481	481	0	0	329	109	43	0	0	0	0	no	no	DVAGATWGNGSGEEEEEEDGPAVLVEQQTDSAMEPTGPTQER
A0A024RCR2	356	Y	15	15	0	0	1	3	11	0	0	0	0	no	no	GNGSGEEEEEEDGPAVLVEQQTDSAMEPTGPTQERY
A0A024RCR2	561	S	16	12	3	1	0	1	1	13	1	0	0	no	no	VGPAGDEEEEEEEELSSSCEEEGEEDR
A0A024RCR2	562	S	16	12	3	1	0	0	0	15	1	0	0	no	no	VGPAGDEEEEEEEELSSSCEEEGEEDR
A0A024RCR2	563	S	16	12	3	1	0	0	6	9	1	0	0	no	no	VGPAGDEEEEEEEELSSSCEEEGEEDR
A0A024RCR2	584	T	11	9	1	1	0	1	1	2	0	7	0	no	no	DADEEGEGDEETPTSAPGSSLAGR
A0A024RCR2	586	T	11	9	1	1	2	7	1	1	0	0	0	no	no	DADEEGEGDEETPTSAPGSSLAGR
A0A024RCR2	587	S	11	9	1	1	7	2	2	0	0	0	0	no	no	DADEEGEGDEETPTSAPGSSLAGR
A0A024RCR2	591	S	11	9	1	1	10	1	0	0	0	0	0	no	no	DADEEGEGDEETPTSAPGSSLAGR
A0A024RCR2	592	S	11	9	1	1	10	1	0	0	0	0	0	no	no	DADEEGEGDEETPTSAPGSSLAGR
A0A024RCR3	98	T	15	13	2	0	11	2	0	2	0	0	0	no	no	TGLSIRSSQEEEPVDPQLMR
A0A024RCR3	101	S	15	13	2	0	6	3	2	4	0	0	0	no	no	TGLSIRSSQEEEPVDPQLMR
A0A024RCR3	104	S	19	15	4	0	0	0	2	15	0	0	2	no	no	TGLSIRSSQEEEPVDPQLMR
A0A024RCR3	105	S	19	15	4	0	0	0	0	15	2	0	2	no	no	TGLSIRSSQEEEPVDPQLMR
A0A024RCR3	136	S	400	398	2	0	183	111	86	20	0	0	0	no	no	GGGSAAAAAAAAASGGGVSPDNSIEHSDYR
A0A024RCR3	146	S	402	400	2	0	92	100	118	84	7	0	1	no	no	GGGSAAAAAAAAASGGGVSPDNSIEHSDYR
A0A024RCR3	151	S	402	400	2	0	1	0	32	186	86	65	32	no	no	GGGSAAAAAAAAASGGGVSPDNSIEHSDYR
A0A024RCR3	155	S	402	400	2	0	212	50	118	22	0	0	0	no	no	GGGSAAAAAAAAASGGGVSPDNSIEHSDYR
A0A024RCR3	159	S	402	400	2	0	224	35	103	40	0	0	0	no	no	GGGSAAAAAAAAASGGGVSPDNSIEHSDYR
A0A024RCR3	161	Y	401	399	2	0	227	33	95	46	0	0	0	no	no	GGGSAAAAAAAAASGGGVSPDNSIEHSDYR
A0A024RCR3	163	S	7	7	0	0	0	1	6	0	0	0	0	no	no	GGGSAAAAAAAAASGGGVSPDNSIEHSDYRSK
A0A024RCR3	316	Y	2	2	0	0	0	0	0	0	0	0	2	no	no	FQEEANIYAVK
A0A024RCR3	320	T	122	122	0	0	21	29	46	26	0	0	0	no	no	TAVSVTQGGHSR
A0A024RCR3	323	S	122	122	0	0	21	25	27	49	0	0	0	no	no	TAVSVTQGGHSR
A0A024RCR3	325	T	122	122	0	0	15	22	20	65	0	0	0	no	no	TAVSVTQGGHSR
A0A024RCR3	330	S	122	122	0	0	0	2	1	79	17	16	7	no	no	TAVSVTQGGHSR
A0A024RCR3	332	T	1	1	0	0	1	0	0	0	0	0	0	no	no	TSSPTPPSSAGSGGSFNLSGSGDMFLGMPGLNGDSYSASQVESLR
A0A024RCR3	333	S	1	1	0	0	1	0	0	0	0	0	0	no	no	TSSPTPPSSAGSGGSFNLSGSGDMFLGMPGLNGDSYSASQVESLR
A0A024RCR3	334	S	1	1	0	0	0	0	0	1	0	0	0	no	no	TSSPTPPSSAGSGGSFNLSGSGDMFLGMPGLNGDSYSASQVESLR
A0A024RCR3	336	T	1	1	0	0	0	0	0	1	0	0	0	no	no	TSSPTPPSSAGSGGSFNLSGSGDMFLGMPGLNGDSYSASQVESLR
A0A024RCR3	339	S	1	1	0	0	1	0	0	0	0	0	0	no	no	TSSPTPPSSAGSGGSFNLSGSGDMFLGMPGLNGDSYSASQVESLR
A0A024RCR3	340	S	1	1	0	0	1	0	0	0	0	0	0	no	no	TSSPTPPSSAGSGGSFNLSGSGDMFLGMPGLNGDSYSASQVESLR
A0A024RCR3	343	S	1	1	0	0	1	0	0	0	0	0	0	no	no	TSSPTPPSSAGSGGSFNLSGSGDMFLGMPGLNGDSYSASQVESLR
A0A024RCR3	346	S	1	1	0	0	1	0	0	0	0	0	0	no	no	TSSPTPPSSAGSGGSFNLSGSGDMFLGMPGLNGDSYSASQVESLR
A0A024RCR3	350	S	1	1	0	0	1	0	0	0	0	0	0	no	no	TSSPTPPSSAGSGGSFNLSGSGDMFLGMPGLNGDSYSASQVESLR
A0A024RCR3	352	S	1	1	0	0	1	0	0	0	0	0	0	no	no	TSSPTPPSSAGSGGSFNLSGSGDMFLGMPGLNGDSYSASQVESLR
A0A024RCR3	366	S	1	1	0	0	1	0	0	0	0	0	0	no	no	TSSPTPPSSAGSGGSFNLSGSGDMFLGMPGLNGDSYSASQVESLR
A0A024RCR3	367	Y	1	1	0	0	1	0	0	0	0	0	0	no	no	TSSPTPPSSAGSGGSFNLSGSGDMFLGMPGLNGDSYSASQVESLR
A0A024RCR3	368	S	1	1	0	0	1	0	0	0	0	0	0	no	no	TSSPTPPSSAGSGGSFNLSGSGDMFLGMPGLNGDSYSASQVESLR
A0A024RCR3	370	S	1	1	0	0	1	0	0	0	0	0	0	no	no	TSSPTPPSSAGSGGSFNLSGSGDMFLGMPGLNGDSYSASQVESLR
A0A024RCR3	374	S	1	1	0	0	1	0	0	0	0	0	0	no	no	TSSPTPPSSAGSGGSFNLSGSGDMFLGMPGLNGDSYSASQVESLR
A0A024RCR3	378	S	192	185	7	0	138	24	22	7	1	0	0	no	no	HSMGPGGYGDNLGGGQMYSPR
A0A024RCR3	384	Y	193	186	7	0	135	25	29	4	0	0	0	no	no	HSMGPGGYGDNLGGGQMYSPR
A0A024RCR3	394	Y	193	186	7	0	20	16	35	113	5	3	1	no	no	HSMGPGGYGDNLGGGQMYSPR
A0A024RCR3	395	S	193	186	7	0	2	3	7	124	37	14	6	no	no	HSMGPGGYGDNLGGGQMYSPR
A0A024RCR3	404	S	7	3	4	0	5	2	0	0	0	0	0	no	no	ANGSWQEAVTPSSVTSPTEGPGSVHSDTSN
A0A024RCR3	410	T	7	3	4	0	5	2	0	0	0	0	0	no	no	ANGSWQEAVTPSSVTSPTEGPGSVHSDTSN
A0A024RCR3	412	S	7	3	4	0	2	4	0	1	0	0	0	no	no	ANGSWQEAVTPSSVTSPTEGPGSVHSDTSN
A0A024RCR3	413	S	7	3	4	0	2	4	0	1	0	0	0	no	no	ANGSWQEAVTPSSVTSPTEGPGSVHSDTSN
A0A024RCR3	415	T	7	3	4	0	3	2	1	1	0	0	0	no	no	ANGSWQEAVTPSSVTSPTEGPGSVHSDTSN
A0A024RCR3	416	S	7	3	4	0	4	0	1	2	0	0	0	no	no	ANGSWQEAVTPSSVTSPTEGPGSVHSDTSN
A0A024RCR3	418	T	7	3	4	0	3	0	2	2	0	0	0	no	no	ANGSWQEAVTPSSVTSPTEGPGSVHSDTSN
A0A024RCR3	423	S	7	3	4	0	4	1	1	1	0	0	0	no	no	ANGSWQEAVTPSSVTSPTEGPGSVHSDTSN
A0A024RCR3	426	S	7	3	4	0	0	2	0	5	0	0	0	no	no	ANGSWQEAVTPSSVTSPTEGPGSVHSDTSN
A0A024RCR3	428	T	7	3	4	0	0	0	0	7	0	0	0	no	no	ANGSWQEAVTPSSVTSPTEGPGSVHSDTSN
A0A024RCR3	429	S	7	3	4	0	0	0	0	7	0	0	0	no	no	ANGSWQEAVTPSSVTSPTEGPGSVHSDTSN
A0A024RCR5	6	T	101	101	0	0	0	0	0	0	0	0	101	no	no	MLQNVTPHNK
A0A024RCR5	37	S	135	131	4	0	2	8	7	76	26	15	1	no	no	KPSLLYEGFESPTMASVPALQLTPANPPPPEVSNPK
A0A024RCR5	40	Y	135	131	4	0	8	25	39	60	2	1	0	no	no	KPSLLYEGFESPTMASVPALQLTPANPPPPEVSNPK
A0A024RCR5	45	S	133	129	4	0	64	38	16	6	6	3	0	no	no	KPSLLYEGFESPTMASVPALQLTPANPPPPEVSNPK
A0A024RCR5	47	T	133	129	4	0	63	45	19	6	0	0	0	no	no	KPSLLYEGFESPTMASVPALQLTPANPPPPEVSNPK
A0A024RCR5	50	S	126	122	4	0	54	51	18	3	0	0	0	no	no	KPSLLYEGFESPTMASVPALQLTPANPPPPEVSNPK
A0A024RCR5	57	T	126	122	4	0	48	57	20	1	0	0	0	no	no	KPSLLYEGFESPTMASVPALQLTPANPPPPEVSNPK
A0A024RCR5	67	S	126	122	4	0	94	24	6	2	0	0	0	no	no	KPSLLYEGFESPTMASVPALQLTPANPPPPEVSNPK
A0A024RCR5	219	S	3	0	3	0	1	1	1	0	0	0	0	no	no	PAVSSVSHTALYTPPPEIPTTVLNIPHPSVISSPLLK
A0A024RCR5	220	S	3	0	3	0	1	1	1	0	0	0	0	no	no	PAVSSVSHTALYTPPPEIPTTVLNIPHPSVISSPLLK
A0A024RCR5	222	S	3	0	3	0	1	1	1	0	0	0	0	no	no	PAVSSVSHTALYTPPPEIPTTVLNIPHPSVISSPLLK
A0A024RCR5	224	T	3	0	3	0	2	1	0	0	0	0	0	no	no	PAVSSVSHTALYTPPPEIPTTVLNIPHPSVISSPLLK
A0A024RCR5	227	Y	3	0	3	0	0	1	0	2	0	0	0	no	no	PAVSSVSHTALYTPPPEIPTTVLNIPHPSVISSPLLK
A0A024RCR5	228	T	3	0	3	0	0	0	0	3	0	0	0	no	no	PAVSSVSHTALYTPPPEIPTTVLNIPHPSVISSPLLK
A0A024RCR5	235	T	3	0	3	0	0	0	0	3	0	0	0	no	no	PAVSSVSHTALYTPPPEIPTTVLNIPHPSVISSPLLK
A0A024RCR5	236	T	3	0	3	0	0	0	0	3	0	0	0	no	no	PAVSSVSHTALYTPPPEIPTTVLNIPHPSVISSPLLK
A0A024RCR5	244	S	4	1	3	0	1	1	1	1	0	0	0	no	no	PAVSSVSHTALYTPPPEIPTTVLNIPHPSVISSPLLK
A0A024RCR5	247	S	4	1	3	0	0	1	2	1	0	0	0	no	no	PAVSSVSHTALYTPPPEIPTTVLNIPHPSVISSPLLK
A0A024RCR5	248	S	4	1	3	0	0	1	1	1	1	0	0	no	no	PAVSSVSHTALYTPPPEIPTTVLNIPHPSVISSPLLK
A0A024RCR5	253	S	2	2	0	0	0	2	0	0	0	0	0	no	no	SLHSAGPPLLAVTAAPPAQPLAK
A0A024RCR5	256	S	2	2	0	0	0	0	0	0	0	2	0	no	no	SLHSAGPPLLAVTAAPPAQPLAK
A0A024RCR5	265	T	2	2	0	0	2	0	0	0	0	0	0	no	no	SLHSAGPPLLAVTAAPPAQPLAK
A0A024RCR5	285	T	3345	1085	2231	29	900	756	1062	627	0	0	0	no	no	KADTTTPTPTAILAPGSPASPPGSLEPK
A0A024RCR5	286	T	3345	1085	2231	29	900	766	1035	644	0	0	0	no	no	KADTTTPTPTAILAPGSPASPPGSLEPK
A0A024RCR5	287	T	3345	1085	2231	29	887	775	1031	650	2	0	0	no	no	KADTTTPTPTAILAPGSPASPPGSLEPK
A0A024RCR5	289	T	3345	1085	2231	29	939	816	948	640	2	0	0	no	no	KADTTTPTPTAILAPGSPASPPGSLEPK
A0A024RCR5	291	T	3345	1085	2231	29	1035	856	875	578	1	0	0	no	no	KADTTTPTPTAILAPGSPASPPGSLEPK
A0A024RCR5	298	S	3410	1109	2272	29	186	78	137	1885	442	358	324	no	no	KADTTTPTPTAILAPGSPASPPGSLEPK
A0A024RCR5	301	S	3410	1109	2272	29	217	98	192	1791	414	360	338	no	no	KADTTTPTPTAILAPGSPASPPGSLEPK
A0A024RCR5	305	S	3410	1109	2272	29	863	617	801	1124	5	0	0	no	no	KADTTTPTPTAILAPGSPASPPGSLEPK
A0A024RCR5	320	S	11	11	0	0	0	0	0	0	0	0	11	no	no	RESGRPIKPPR
A0A024RCR5	334	S	5	5	0	0	2	0	0	3	0	0	0	no	no	DLPDSQQQHQSSK
A0A024RCR5	340	S	5	5	0	0	0	0	2	1	0	1	1	no	no	DLPDSQQQHQSSK
A0A024RCR5	341	S	5	5	0	0	0	2	1	2	0	0	0	no	no	DLPDSQQQHQSSK
A0A024RCR5	591	S	92	86	6	0	64	14	10	4	0	0	0	no	no	ASGSGGGSAALGPSGFGPSGGSGTK
A0A024RCR5	593	S	92	86	6	0	61	12	9	8	2	0	0	no	no	ASGSGGGSAALGPSGFGPSGGSGTK
A0A024RCR5	597	S	92	86	6	0	64	6	10	7	2	3	0	no	no	ASGSGGGSAALGPSGFGPSGGSGTK
A0A024RCR5	603	S	101	95	6	0	76	14	8	3	0	0	0	no	no	ASGSGGGSAALGPSGFGPSGGSGTK
A0A024RCR5	608	S	101	95	6	0	51	22	13	13	2	0	0	no	no	ASGSGGGSAALGPSGFGPSGGSGTK
A0A024RCR5	611	S	101	95	6	0	10	5	11	49	11	9	6	no	no	ASGSGGGSAALGPSGFGPSGGSGTK
A0A024RCR5	613	T	101	95	6	0	27	12	10	46	4	2	0	no	no	ASGSGGGSAALGPSGFGPSGGSGTK
A0A024RCR5	622	T	365	357	8	0	298	40	18	9	0	0	0	no	no	TAPPALPTGYDSEEEEESRPMSYDEK
A0A024RCR5	629	T	365	357	8	0	118	70	83	86	8	0	0	no	no	TAPPALPTGYDSEEEEESRPMSYDEK
A0A024RCR5	631	Y	367	359	8	0	111	65	60	124	6	1	0	no	no	TAPPALPTGYDSEEEEESRPMSYDEK
A0A024RCR5	633	S	367	359	8	0	3	16	27	188	50	52	31	no	no	TAPPALPTGYDSEEEEESRPMSYDEK
A0A024RCR5	639	S	366	358	8	0	246	51	44	25	0	0	0	no	no	TAPPALPTGYDSEEEEESRPMSYDEK
A0A024RCR5	643	S	308	300	8	0	183	45	40	40	0	0	0	no	no	TAPPALPTGYDSEEEEESRPMSYDEK
A0A024RCR5	644	Y	308	300	8	0	186	38	45	39	0	0	0	no	no	TAPPALPTGYDSEEEEESRPMSYDEK
A0A024RCR5	679	S	1	1	0	0	0	0	0	0	0	1	0	no	no	DSNPEEIEIDFETLKPSTLR
A0A024RCR5	690	T	1	1	0	0	0	1	0	0	0	0	0	no	no	DSNPEEIEIDFETLKPSTLR
A0A024RCR5	694	S	1	1	0	0	0	1	0	0	0	0	0	no	no	DSNPEEIEIDFETLKPSTLR
A0A024RCR5	695	T	1	1	0	0	1	0	0	0	0	0	0	no	no	DSNPEEIEIDFETLKPSTLR
A0A024RCR5	744	S	13	13	0	0	8	1	2	2	0	0	0	no	no	RLQDVSGQLNSTK
A0A024RCR5	749	S	13	13	0	0	0	0	0	4	6	3	0	no	no	RLQDVSGQLNSTK
A0A024RCR5	750	T	13	13	0	0	3	1	5	4	0	0	0	no	no	RLQDVSGQLNSTK
A0A024RCR6	92	T	3096	3069	27	0	906	910	1265	15	0	0	0	no	no	APPQTHLPSGASSGTGSASATHGGGSPPGTR
A0A024RCR6	96	S	3096	3069	27	0	583	665	1779	68	1	0	0	no	no	APPQTHLPSGASSGTGSASATHGGGSPPGTR
A0A024RCR6	99	S	3096	3069	27	0	696	643	1710	47	0	0	0	no	no	APPQTHLPSGASSGTGSASATHGGGSPPGTR
A0A024RCR6	100	S	3096	3069	27	0	617	605	1807	67	0	0	0	no	no	APPQTHLPSGASSGTGSASATHGGGSPPGTR
A0A024RCR6	102	T	3096	3069	27	0	695	688	1681	31	1	0	0	no	no	APPQTHLPSGASSGTGSASATHGGGSPPGTR
A0A024RCR6	104	S	3096	3069	27	0	655	642	1741	58	0	0	0	no	no	APPQTHLPSGASSGTGSASATHGGGSPPGTR
A0A024RCR6	106	S	3096	3069	27	0	602	560	1825	106	3	0	0	no	no	APPQTHLPSGASSGTGSASATHGGGSPPGTR
A0A024RCR6	108	T	3096	3069	27	0	459	450	1889	296	2	0	0	no	no	APPQTHLPSGASSGTGSASATHGGGSPPGTR
A0A024RCR6	113	S	3096	3069	27	0	6	22	1273	1268	273	191	63	no	no	APPQTHLPSGASSGTGSASATHGGGSPPGTR
A0A024RCR6	117	T	3096	3069	27	0	610	531	1713	240	2	0	0	no	no	APPQTHLPSGASSGTGSASATHGGGSPPGTR
A0A024RCR6	123	S	115	114	1	0	2	23	72	15	1	0	2	no	no	APPQTHLPSGASSGTGSASATHGGGSPPGTRGPGASVHDR
A0A024RCR6	245	T	7	7	0	0	0	0	0	5	1	1	0	no	no	LTPGPAPAGPTPAPE
A0A024RCR6	254	T	7	7	0	0	1	0	1	5	0	0	0	no	no	LTPGPAPAGPTPAPE
A0A024RCR6	259	T	2	2	0	0	0	1	1	0	0	0	0	no	no	APAQNPELTPGPAPAGPTPAPETNAPNHPSPAEYVEVLQELQR
A0A024RCR6	266	S	2	2	0	0	1	0	0	1	0	0	0	no	no	APAQNPELTPGPAPAGPTPAPETNAPNHPSPAEYVEVLQELQR
A0A024RCR6	270	Y	2	2	0	0	1	0	1	0	0	0	0	no	no	APAQNPELTPGPAPAGPTPAPETNAPNHPSPAEYVEVLQELQR
A0A024RCR6	344	T	65	65	0	0	0	0	0	0	0	0	65	no	no	CNLACTPPR
A0A024RCR6	716	S	1	1	0	0	0	0	0	1	0	0	0	no	no	AGSSESIAAFIQR
A0A024RCR6	717	S	1	1	0	0	0	0	0	1	0	0	0	no	no	AGSSESIAAFIQR
A0A024RCR6	719	S	1	1	0	0	0	1	0	0	0	0	0	no	no	AGSSESIAAFIQR
A0A024RCR6	958	S	2946	2562	383	1	159	121	117	399	108	104	1938	no	no	VGDPPQPLPEEPMEVQGAERASPEPQR
A0A024RCR6	967	S	2528	2144	383	1	96	28	63	1339	289	278	435	no	no	ENASPAPGTTAEEAMSR
A0A024RCR6	972	T	2528	2144	383	1	763	391	942	431	1	0	0	no	no	ENASPAPGTTAEEAMSR
A0A024RCR6	973	T	2528	2144	383	1	801	381	890	456	0	0	0	no	no	ENASPAPGTTAEEAMSR
A0A024RCR6	979	S	2502	2129	372	1	772	367	662	700	1	0	0	no	no	ENASPAPGTTAEEAMSR
A0A024RCR6	990	S	2	2	0	0	1	0	0	0	1	0	0	no	no	GPPPAPEGGSRDEQDGASAETEPWAAAVPPEWVPIIQQDIQSQR
A0A024RCR6	998	S	2	2	0	0	0	1	0	1	0	0	0	no	no	GPPPAPEGGSRDEQDGASAETEPWAAAVPPEWVPIIQQDIQSQR
A0A024RCR6	1001	T	2	2	0	0	0	1	0	1	0	0	0	no	no	GPPPAPEGGSRDEQDGASAETEPWAAAVPPEWVPIIQQDIQSQR
A0A024RCR6	1022	S	2	2	0	0	1	1	0	0	0	0	0	no	no	GPPPAPEGGSRDEQDGASAETEPWAAAVPPEWVPIIQQDIQSQR
A0A024RCR6	1047	T	221	221	0	0	0	0	0	66	56	24	75	no	no	TMQGEGPQLLLSEAVSR
A0A024RCR6	1058	S	221	221	0	0	84	43	88	6	0	0	0	no	no	TMQGEGPQLLLSEAVSR
A0A024RCR6	1062	S	222	222	0	0	85	23	97	17	0	0	0	no	no	TMQGEGPQLLLSEAVSR
A0A024RCR6	1074	T	530	530	0	0	61	98	121	221	15	12	2	no	no	AAGARPLTSPESLSR
A0A024RCR6	1075	S	530	530	0	0	17	20	19	312	97	51	14	no	no	AAGARPLTSPESLSR
A0A024RCR6	1078	S	529	529	0	0	208	108	144	54	7	8	0	no	no	AAGARPLTSPESLSR
A0A024RCR6	1080	S	529	529	0	0	224	120	149	36	0	0	0	no	no	AAGARPLTSPESLSR
A0A024RCR6	1091	S	11	11	0	0	8	2	0	1	0	0	0	no	no	AAGARPLTSPESLSRDLEAPEVQESYR
A0A024RCR6	1092	Y	11	11	0	0	8	2	0	1	0	0	0	no	no	AAGARPLTSPESLSRDLEAPEVQESYR
A0A024RCR6	1110	Y	422	419	3	0	24	57	128	194	12	3	4	no	no	LQEDPNYSPQRFPNAQR
A0A024RCR6	1111	S	422	419	3	0	1	3	12	194	128	57	27	no	no	LQEDPNYSPQRFPNAQR
A0A024RCR8	87	T	2	2	0	0	2	0	0	0	0	0	0	no	no	VLRPTLVISQWTEVLGSVGVPTPLVSCDRPSTGGDEAPTTPAPLLTR
A0A024RCR8	91	S	2	2	0	0	2	0	0	0	0	0	0	no	no	VLRPTLVISQWTEVLGSVGVPTPLVSCDRPSTGGDEAPTTPAPLLTR
A0A024RCR8	94	T	4	4	0	0	4	0	0	0	0	0	0	no	no	TEVLGSVGVPTPLVSCDRPSTGGDEAPTTPAPLLTR
A0A024RCR8	99	S	5	5	0	0	5	0	0	0	0	0	0	no	no	TEVLGSVGVPTPLVSCDRPSTGGDEAPTTPAPLLTR
A0A024RCR8	104	T	5	5	0	0	2	3	0	0	0	0	0	no	no	TEVLGSVGVPTPLVSCDRPSTGGDEAPTTPAPLLTR
A0A024RCR8	108	S	10	10	0	0	5	3	2	0	0	0	0	no	no	VSCDRPSTGGDEAPTTPAPLLTR
A0A024RCR8	113	S	10	10	0	0	5	2	3	0	0	0	0	no	no	VSCDRPSTGGDEAPTTPAPLLTR
A0A024RCR8	114	T	10	10	0	0	6	0	4	0	0	0	0	no	no	VSCDRPSTGGDEAPTTPAPLLTR
A0A024RCR8	121	T	10	10	0	0	0	1	1	8	0	0	0	no	no	VSCDRPSTGGDEAPTTPAPLLTR
A0A024RCR8	122	T	10	10	0	0	0	0	0	9	1	0	0	no	no	VSCDRPSTGGDEAPTTPAPLLTR
A0A024RCR8	128	T	10	10	0	0	8	0	1	1	0	0	0	no	no	VSCDRPSTGGDEAPTTPAPLLTR
A0A024RCR8	138	S	7	5	2	0	2	0	2	2	0	1	0	no	no	WPSVSSLDSALESSPSLHSPADPSHLSPPASSPRPSR
A0A024RCR8	140	S	7	5	2	0	5	0	0	2	0	0	0	no	no	WPSVSSLDSALESSPSLHSPADPSHLSPPASSPRPSR
A0A024RCR8	141	S	7	5	2	0	1	1	1	4	0	0	0	no	no	WPSVSSLDSALESSPSLHSPADPSHLSPPASSPRPSR
A0A024RCR8	144	S	7	5	2	0	2	1	2	2	0	0	0	no	no	WPSVSSLDSALESSPSLHSPADPSHLSPPASSPRPSR
A0A024RCR8	148	S	9	7	2	0	5	1	1	2	0	0	0	no	no	WPSVSSLDSALESSPSLHSPADPSHLSPPASSPRPSR
A0A024RCR8	149	S	9	7	2	0	3	3	1	2	0	0	0	no	no	WPSVSSLDSALESSPSLHSPADPSHLSPPASSPRPSR
A0A024RCR8	151	S	9	7	2	0	4	2	1	2	0	0	0	no	no	WPSVSSLDSALESSPSLHSPADPSHLSPPASSPRPSR
A0A024RCR8	154	S	9	7	2	0	4	2	1	2	0	0	0	no	no	WPSVSSLDSALESSPSLHSPADPSHLSPPASSPRPSR
A0A024RCR8	159	S	7	5	2	0	5	2	0	0	0	0	0	no	no	WPSVSSLDSALESSPSLHSPADPSHLSPPASSPRPSR
A0A024RCR8	162	S	7	5	2	0	5	2	0	0	0	0	0	no	no	WPSVSSLDSALESSPSLHSPADPSHLSPPASSPRPSR
A0A024RCR8	166	S	7	5	2	0	3	1	0	3	0	0	0	no	no	WPSVSSLDSALESSPSLHSPADPSHLSPPASSPRPSR
A0A024RCR8	167	S	7	5	2	0	2	2	0	3	0	0	0	no	no	WPSVSSLDSALESSPSLHSPADPSHLSPPASSPRPSR
A0A024RCR8	171	S	6	4	2	0	3	3	0	0	0	0	0	no	no	WPSVSSLDSALESSPSLHSPADPSHLSPPASSPRPSR
A0A024RCR8	177	S	87	84	3	0	20	25	10	28	3	1	0	no	no	SASCGSPLSGGAEEASGGTGYGGEGSGPGASDCR
A0A024RCR8	179	S	87	84	3	0	4	9	15	45	8	6	0	no	no	SASCGSPLSGGAEEASGGTGYGGEGSGPGASDCR
A0A024RCR8	182	S	87	84	3	0	17	16	15	34	2	3	0	no	no	SASCGSPLSGGAEEASGGTGYGGEGSGPGASDCR
A0A024RCR8	185	S	87	84	3	0	29	21	21	15	1	0	0	no	no	SASCGSPLSGGAEEASGGTGYGGEGSGPGASDCR
A0A024RCR8	192	S	86	83	3	0	41	14	21	9	1	0	0	no	no	SASCGSPLSGGAEEASGGTGYGGEGSGPGASDCR
A0A024RCR8	195	T	86	83	3	0	52	14	16	4	0	0	0	no	no	SASCGSPLSGGAEEASGGTGYGGEGSGPGASDCR
A0A024RCR8	197	Y	86	83	3	0	55	13	16	2	0	0	0	no	no	SASCGSPLSGGAEEASGGTGYGGEGSGPGASDCR
A0A024RCR8	202	S	86	83	3	0	64	10	12	0	0	0	0	no	no	SASCGSPLSGGAEEASGGTGYGGEGSGPGASDCR
A0A024RCR8	207	S	86	83	3	0	69	6	11	0	0	0	0	no	no	SASCGSPLSGGAEEASGGTGYGGEGSGPGASDCR
A0A024RCR8	296	S	302	300	2	0	43	53	152	50	4	0	0	no	no	RSSTATPGVTSGPSASGTPPSEGGGGSFPR
A0A024RCR8	297	S	302	300	2	0	21	36	181	63	1	0	0	no	no	RSSTATPGVTSGPSASGTPPSEGGGGSFPR
A0A024RCR8	298	T	302	300	2	0	28	47	180	47	0	0	0	no	no	RSSTATPGVTSGPSASGTPPSEGGGGSFPR
A0A024RCR8	300	T	302	300	2	0	46	63	168	25	0	0	0	no	no	RSSTATPGVTSGPSASGTPPSEGGGGSFPR
A0A024RCR8	304	T	302	300	2	0	47	49	204	2	0	0	0	no	no	RSSTATPGVTSGPSASGTPPSEGGGGSFPR
A0A024RCR8	305	S	302	300	2	0	46	54	201	1	0	0	0	no	no	RSSTATPGVTSGPSASGTPPSEGGGGSFPR
A0A024RCR8	308	S	302	300	2	0	38	35	227	2	0	0	0	no	no	RSSTATPGVTSGPSASGTPPSEGGGGSFPR
A0A024RCR8	310	S	302	300	2	0	31	26	239	6	0	0	0	no	no	RSSTATPGVTSGPSASGTPPSEGGGGSFPR
A0A024RCR8	312	T	302	300	2	0	32	25	230	14	1	0	0	no	no	RSSTATPGVTSGPSASGTPPSEGGGGSFPR
A0A024RCR8	315	S	302	300	2	0	36	67	192	5	0	0	2	no	no	RSSTATPGVTSGPSASGTPPSEGGGGSFPR
A0A024RCR8	321	S	302	300	2	0	38	56	204	4	0	0	0	no	no	RSSTATPGVTSGPSASGTPPSEGGGGSFPR
A0A024RCR9	9	S	2	2	0	0	0	0	0	2	0	0	0	no	no	IAVSPRSLHSE
A0A024RCR9	12	S	2	2	0	0	0	0	0	2	0	0	0	no	no	IAVSPRSLHSE
A0A024RCR9	15	S	2	2	0	0	0	0	0	2	0	0	0	no	no	IAVSPRSLHSE
A0A024RCR9	67	S	10	10	0	0	0	0	0	0	3	7	0	no	no	SLRPDPNFDALISK
A0A024RCR9	79	S	10	10	0	0	0	7	3	0	0	0	0	no	no	SLRPDPNFDALISK
A0A024RCR9	109	S	64	58	6	0	10	19	18	17	0	0	0	no	no	LHNQQALSSSIEEGLR
A0A024RCR9	110	S	64	58	6	0	4	6	13	32	5	4	0	no	no	LHNQQALSSSIEEGLR
A0A024RCR9	111	S	64	58	6	0	0	2	2	41	9	8	2	no	no	LHNQQALSSSIEEGLR
A0A024RCR9	134	S	111	76	24	11	52	27	26	6	0	0	0	no	no	RPIPGSDQTTTMSGGEGEPGEGEGDGEDVSSDSAPDSAPGPAPK
A0A024RCR9	137	T	111	76	24	11	47	23	24	16	1	0	0	no	no	RPIPGSDQTTTMSGGEGEPGEGEGDGEDVSSDSAPDSAPGPAPK
A0A024RCR9	138	T	111	76	24	11	49	26	21	15	0	0	0	no	no	RPIPGSDQTTTMSGGEGEPGEGEGDGEDVSSDSAPDSAPGPAPK
A0A024RCR9	139	T	111	76	24	11	50	28	17	16	0	0	0	no	no	RPIPGSDQTTTMSGGEGEPGEGEGDGEDVSSDSAPDSAPGPAPK
A0A024RCR9	141	S	111	76	24	11	33	17	15	38	3	5	0	no	no	RPIPGSDQTTTMSGGEGEPGEGEGDGEDVSSDSAPDSAPGPAPK
A0A024RCR9	158	S	111	76	24	11	10	22	17	54	5	1	2	no	no	RPIPGSDQTTTMSGGEGEPGEGEGDGEDVSSDSAPDSAPGPAPK
A0A024RCR9	159	S	111	76	24	11	13	13	14	55	6	8	2	no	no	RPIPGSDQTTTMSGGEGEPGEGEGDGEDVSSDSAPDSAPGPAPK
A0A024RCR9	161	S	111	76	24	11	38	19	13	31	6	2	2	no	no	RPIPGSDQTTTMSGGEGEPGEGEGDGEDVSSDSAPDSAPGPAPK
A0A024RCR9	165	S	111	76	24	11	80	16	15	0	0	0	0	no	no	RPIPGSDQTTTMSGGEGEPGEGEGDGEDVSSDSAPDSAPGPAPK
A0A024RCR9	182	S	56	44	12	0	29	12	10	2	0	3	0	no	no	GGGAGGSSVGTGGGGTGGVGGGAGSEDSGDR
A0A024RCR9	183	S	56	44	12	0	27	7	10	12	0	0	0	no	no	GGGAGGSSVGTGGGGTGGVGGGAGSEDSGDR
A0A024RCR9	186	T	56	44	12	0	23	2	14	17	0	0	0	no	no	GGGAGGSSVGTGGGGTGGVGGGAGSEDSGDR
A0A024RCR9	191	T	56	44	12	0	16	6	6	23	2	2	1	no	no	GGGAGGSSVGTGGGGTGGVGGGAGSEDSGDR
A0A024RCR9	200	S	56	44	12	0	15	5	8	18	3	3	4	no	no	GGGAGGSSVGTGGGGTGGVGGGAGSEDSGDR
A0A024RCR9	203	S	56	44	12	0	23	4	10	19	0	0	0	no	no	GGGAGGSSVGTGGGGTGGVGGGAGSEDSGDR
A0A024RCR9	209	T	267	98	169	0	65	73	53	76	0	0	0	no	no	GGTLGGGTLGPPSPPGAPSPPEPGGEIELVFRPHPLLVEK
A0A024RCR9	214	T	281	113	168	0	42	49	52	135	3	0	0	no	no	GGTLGGGTLGPPSPPGAPSPPEPGGEIELVFRPHPLLVEK
A0A024RCR9	219	S	281	113	168	0	0	0	2	162	54	36	27	no	no	GGTLGGGTLGPPSPPGAPSPPEPGGEIELVFRPHPLLVEK
A0A024RCR9	225	S	281	113	168	0	23	38	24	113	35	28	20	no	no	GGTLGGGTLGPPSPPGAPSPPEPGGEIELVFRPHPLLVEK
A0A024RCR9	295	S	2	2	0	0	0	0	0	2	0	0	0	no	no	QQQEAGEPGGPGGGASDTGGPDGCGGEGGGAGGGDGPEEPALPSLEGVSEK
A0A024RCR9	297	T	2	2	0	0	0	0	0	2	0	0	0	no	no	QQQEAGEPGGPGGGASDTGGPDGCGGEGGGAGGGDGPEEPALPSLEGVSEK
A0A024RCR9	323	S	2	2	0	0	1	0	0	1	0	0	0	no	no	QQQEAGEPGGPGGGASDTGGPDGCGGEGGGAGGGDGPEEPALPSLEGVSEK
A0A024RCR9	328	S	2	2	0	0	1	0	0	1	0	0	0	no	no	QQQEAGEPGGPGGGASDTGGPDGCGGEGGGAGGGDGPEEPALPSLEGVSEK
A0A024RCS3	3	T	8	8	0	0	2	4	2	0	0	0	0	no	no	ATANSIIVLDDDDEDEAAAQPGPSHPLPNAASPGAEAPSSSEPHGAR
A0A024RCS3	6	S	37	37	0	0	30	7	0	0	0	0	0	no	no	SIIVLDDDDEDEAAAQPGPSHPLPNAASPGAEAPSSSEPHGAR
A0A024RCS3	25	S	40	40	0	0	5	6	11	12	4	2	0	no	no	SIIVLDDDDEDEAAAQPGPSHPLPNAASPGAEAPSSSEPHGAR
A0A024RCS3	33	S	84	84	0	0	1	2	3	31	14	19	14	no	no	AASPGAEAPSSSEPHGAR
A0A024RCS3	40	S	84	84	0	0	52	12	19	1	0	0	0	no	no	AASPGAEAPSSSEPHGAR
A0A024RCS3	41	S	84	84	0	0	52	11	18	3	0	0	0	no	no	AASPGAEAPSSSEPHGAR
A0A024RCS3	42	S	84	84	0	0	56	8	17	3	0	0	0	no	no	AASPGAEAPSSSEPHGAR
A0A024RCS3	150	T	311	310	1	0	100	156	52	3	0	0	0	no	no	LNLAPAATTSNEPSGNNPPTHLSLDPTNAENTASQSPR
A0A024RCS3	151	T	311	310	1	0	97	159	51	4	0	0	0	no	no	LNLAPAATTSNEPSGNNPPTHLSLDPTNAENTASQSPR
A0A024RCS3	152	S	311	310	1	0	89	165	54	3	0	0	0	no	no	LNLAPAATTSNEPSGNNPPTHLSLDPTNAENTASQSPR
A0A024RCS3	156	S	311	310	1	0	75	155	79	2	0	0	0	no	no	LNLAPAATTSNEPSGNNPPTHLSLDPTNAENTASQSPR
A0A024RCS3	162	T	314	313	1	0	82	154	76	2	0	0	0	no	no	LNLAPAATTSNEPSGNNPPTHLSLDPTNAENTASQSPR
A0A024RCS3	165	S	320	319	1	0	90	156	71	3	0	0	0	no	no	LNLAPAATTSNEPSGNNPPTHLSLDPTNAENTASQSPR
A0A024RCS3	169	T	320	319	1	0	87	102	83	48	0	0	0	no	no	LNLAPAATTSNEPSGNNPPTHLSLDPTNAENTASQSPR
A0A024RCS3	174	T	320	319	1	0	101	103	94	22	0	0	0	no	no	LNLAPAATTSNEPSGNNPPTHLSLDPTNAENTASQSPR
A0A024RCS3	176	S	320	319	1	0	86	76	91	64	2	1	0	no	no	LNLAPAATTSNEPSGNNPPTHLSLDPTNAENTASQSPR
A0A024RCS3	178	S	320	319	1	0	3	6	25	201	62	20	3	no	no	LNLAPAATTSNEPSGNNPPTHLSLDPTNAENTASQSPR
A0A024RCS3	181	T	1	1	0	0	0	0	0	1	0	0	0	no	no	LNLAPAATTSNEPSGNNPPTHLSLDPTNAENTASQSPRTR
A0A024RCS3	213	S	24	24	0	0	0	0	0	5	6	4	9	no	no	ELDLSELDDPDSAYLQEAR
A0A024RCS3	220	S	24	24	0	0	11	4	6	3	0	0	0	no	no	ELDLSELDDPDSAYLQEAR
A0A024RCS3	222	Y	24	24	0	0	10	6	5	3	0	0	0	no	no	ELDLSELDDPDSAYLQEAR
A0A024RCS3	401	T	65	62	3	0	10	23	30	2	0	0	0	no	no	LQGTSSHSADTPEASLDSGEGPSGMASQGCPSASR
A0A024RCS3	402	S	65	62	3	0	12	26	25	2	0	0	0	no	no	LQGTSSHSADTPEASLDSGEGPSGMASQGCPSASR
A0A024RCS3	403	S	65	62	3	0	12	29	22	2	0	0	0	no	no	LQGTSSHSADTPEASLDSGEGPSGMASQGCPSASR
A0A024RCS3	405	S	65	62	3	0	13	27	21	2	2	0	0	no	no	LQGTSSHSADTPEASLDSGEGPSGMASQGCPSASR
A0A024RCS3	408	T	65	62	3	0	10	16	32	4	1	1	1	no	no	LQGTSSHSADTPEASLDSGEGPSGMASQGCPSASR
A0A024RCS3	412	S	65	62	3	0	16	9	33	7	0	0	0	no	no	LQGTSSHSADTPEASLDSGEGPSGMASQGCPSASR
A0A024RCS3	415	S	65	62	3	0	7	1	19	33	1	4	0	no	no	LQGTSSHSADTPEASLDSGEGPSGMASQGCPSASR
A0A024RCS3	420	S	65	62	3	0	20	19	25	1	0	0	0	no	no	LQGTSSHSADTPEASLDSGEGPSGMASQGCPSASR
A0A024RCS3	424	S	65	62	3	0	17	11	26	11	0	0	0	no	no	LQGTSSHSADTPEASLDSGEGPSGMASQGCPSASR
A0A024RCS3	429	S	65	62	3	0	20	13	31	1	0	0	0	no	no	LQGTSSHSADTPEASLDSGEGPSGMASQGCPSASR
A0A024RCS3	431	S	65	62	3	0	21	11	32	1	0	0	0	no	no	LQGTSSHSADTPEASLDSGEGPSGMASQGCPSASR
A0A024RCS3	495	S	1449	1449	0	0	1	4	9	544	292	344	255	no	no	DGDKSPMSSLQISNEK
A0A024RCS3	498	S	1449	1449	0	0	473	331	381	261	2	1	0	no	no	DGDKSPMSSLQISNEK
A0A024RCS3	499	S	1449	1449	0	0	512	354	356	227	0	0	0	no	no	DGDKSPMSSLQISNEK
A0A024RCS3	503	S	1449	1449	0	0	683	337	312	116	1	0	0	no	no	DGDKSPMSSLQISNEK
A0A024RCS3	517	S	1	1	0	0	0	0	0	1	0	0	0	no	no	SSGEQQNK
A0A024RCS3	518	S	1	1	0	0	0	0	0	1	0	0	0	no	no	SSGEQQNK
A0A024RCS3	529	S	1	1	0	0	0	0	0	1	0	0	0	no	no	IVSPSLLSEEPLAPSSID
A0A024RCS3	531	S	1	1	0	0	0	0	0	1	0	0	0	no	no	IVSPSLLSEEPLAPSSID
A0A024RCS3	534	S	1	1	0	0	1	0	0	0	0	0	0	no	no	IVSPSLLSEEPLAPSSID
A0A024RCS3	541	S	1	1	0	0	1	0	0	0	0	0	0	no	no	IVSPSLLSEEPLAPSSID
A0A024RCS3	542	S	1	1	0	0	1	0	0	0	0	0	0	no	no	IVSPSLLSEEPLAPSSID
A0A024RCS3	556	T	6	6	0	0	0	0	2	4	0	0	0	no	no	TLEEESPVSQLF
A0A024RCS3	561	S	6	6	0	0	0	0	0	6	0	0	0	no	no	TLEEESPVSQLF
A0A024RCS3	564	S	6	6	0	0	0	0	0	6	0	0	0	no	no	TLEEESPVSQLF
A0A024RCS3	593	S	19	19	0	0	13	5	1	0	0	0	0	no	no	KQSEEPFTTVLENGAGMVSSTSFNGGVSPHNWGDSGPPCK
A0A024RCS3	598	T	19	19	0	0	13	4	1	1	0	0	0	no	no	KQSEEPFTTVLENGAGMVSSTSFNGGVSPHNWGDSGPPCK
A0A024RCS3	599	T	19	19	0	0	12	6	0	1	0	0	0	no	no	KQSEEPFTTVLENGAGMVSSTSFNGGVSPHNWGDSGPPCK
A0A024RCS3	609	S	19	19	0	0	3	8	6	2	0	0	0	no	no	KQSEEPFTTVLENGAGMVSSTSFNGGVSPHNWGDSGPPCK
A0A024RCS3	610	S	19	19	0	0	4	3	10	2	0	0	0	no	no	KQSEEPFTTVLENGAGMVSSTSFNGGVSPHNWGDSGPPCK
A0A024RCS3	611	T	19	19	0	0	3	1	10	5	0	0	0	no	no	KQSEEPFTTVLENGAGMVSSTSFNGGVSPHNWGDSGPPCK
A0A024RCS3	612	S	21	21	0	0	5	2	8	6	0	0	0	no	no	KQSEEPFTTVLENGAGMVSSTSFNGGVSPHNWGDSGPPCK
A0A024RCS3	618	S	21	21	0	0	1	1	0	15	2	2	0	no	no	KQSEEPFTTVLENGAGMVSSTSFNGGVSPHNWGDSGPPCK
A0A024RCS3	625	S	21	21	0	0	10	4	6	1	0	0	0	no	no	KQSEEPFTTVLENGAGMVSSTSFNGGVSPHNWGDSGPPCK
A0A024RCS3	639	T	25	18	7	0	4	5	1	1	2	1	11	no	no	KQTGSGPLGNSYVER
A0A024RCS3	641	S	25	18	7	0	11	6	0	2	0	0	6	no	no	KQTGSGPLGNSYVER
A0A024RCS3	647	S	25	18	7	0	12	2	0	2	2	7	0	no	no	KQTGSGPLGNSYVER
A0A024RCS3	648	Y	25	18	7	0	18	5	0	2	0	0	0	no	no	KQTGSGPLGNSYVER
A0A024RCS3	654	S	1	1	0	0	0	0	0	1	0	0	0	no	no	KKQTGSGPLGNSYVERQRSVHE
A0A024RCS3	665	T	1430	898	532	0	557	289	376	208	0	0	0	no	no	ICTLPSPPSPLASLAPVADSSTR
A0A024RCS3	668	S	1430	898	532	0	190	132	208	720	69	57	54	no	no	ICTLPSPPSPLASLAPVADSSTR
A0A024RCS3	671	S	1430	898	532	0	12	12	58	836	167	210	135	no	no	ICTLPSPPSPLASLAPVADSSTR
A0A024RCS3	675	S	1395	863	532	0	410	221	413	350	0	1	0	no	no	ICTLPSPPSPLASLAPVADSSTR
A0A024RCS3	682	S	1389	857	532	0	587	312	333	157	0	0	0	no	no	ICTLPSPPSPLASLAPVADSSTR
A0A024RCS3	683	S	1389	857	532	0	590	297	331	171	0	0	0	no	no	ICTLPSPPSPLASLAPVADSSTR
A0A024RCS3	684	T	1389	857	532	0	578	294	348	169	0	0	0	no	no	ICTLPSPPSPLASLAPVADSSTR
A0A024RCS3	688	S	830	601	228	1	39	33	59	497	103	53	46	no	no	VDSPSHGLVTSSLCIPSPAR
A0A024RCS3	690	S	830	601	228	1	131	117	187	330	48	15	2	no	no	VDSPSHGLVTSSLCIPSPAR
A0A024RCS3	695	T	830	601	228	1	346	132	224	128	0	0	0	no	no	VDSPSHGLVTSSLCIPSPAR
A0A024RCS3	696	S	830	601	228	1	355	129	256	90	0	0	0	no	no	VDSPSHGLVTSSLCIPSPAR
A0A024RCS3	697	S	850	621	228	1	410	133	247	60	0	0	0	no	no	VDSPSHGLVTSSLCIPSPAR
A0A024RCS3	702	S	843	614	228	1	344	77	139	144	48	33	58	no	no	VDSPSHGLVTSSLCIPSPAR
A0A024RCS3	707	S	15	15	0	0	3	5	3	4	0	0	0	no	no	LSQTPHSQPPRPGTCK
A0A024RCS3	709	T	15	15	0	0	0	0	0	8	5	1	1	no	no	LSQTPHSQPPRPGTCK
A0A024RCS3	712	S	15	15	0	0	8	3	1	3	0	0	0	no	no	LSQTPHSQPPRPGTCK
A0A024RCS3	719	T	15	15	0	0	4	2	8	1	0	0	0	no	no	LSQTPHSQPPRPGTCK
A0A024RCS3	722	T	259	119	140	0	163	50	39	7	0	0	0	no	no	TSVATQCDPEEIIVLSDSD
A0A024RCS3	723	S	259	119	140	0	166	50	37	6	0	0	0	no	no	TSVATQCDPEEIIVLSDSD
A0A024RCS3	726	T	259	119	140	0	161	38	38	22	0	0	0	no	no	TSVATQCDPEEIIVLSDSD
A0A024RCS3	737	S	260	120	140	0	44	14	8	34	47	67	46	no	no	TSVATQCDPEEIIVLSDSD
A0A024RCS3	739	S	260	120	140	0	8	28	8	34	47	56	79	no	no	TSVATQCDPEEIIVLSDSD
A0A024RCS7	6	S	318	318	0	0	0	0	0	0	0	0	318	no	no	MDPQRSPLLEVK
A0A024RCS7	26	S	211	211	0	0	62	10	17	26	38	14	44	no	no	APSQLPLSGSR
A0A024RCS7	31	S	211	211	0	0	50	27	46	84	4	0	0	no	no	APSQLPLSGSR
A0A024RCS7	33	S	211	211	0	0	47	21	55	85	2	1	0	no	no	APSQLPLSGSR
A0A024RCS7	71	S	4	4	0	0	1	2	0	0	1	0	0	no	no	VPSLTTVPQTQGQTTAQK
A0A024RCS7	73	T	4	4	0	0	0	2	1	1	0	0	0	no	no	VPSLTTVPQTQGQTTAQK
A0A024RCS7	74	T	4	4	0	0	1	0	0	2	1	0	0	no	no	VPSLTTVPQTQGQTTAQK
A0A024RCS7	78	T	4	4	0	0	3	0	0	1	0	0	0	no	no	VPSLTTVPQTQGQTTAQK
A0A024RCS7	82	T	4	4	0	0	2	1	1	0	0	0	0	no	no	VPSLTTVPQTQGQTTAQK
A0A024RCS7	83	T	4	4	0	0	2	1	1	0	0	0	0	no	no	VPSLTTVPQTQGQTTAQK
A0A024RCS7	359	T	26	26	0	0	0	0	0	5	2	9	10	no	no	RGTLSGAPAPPTR
A0A024RCS7	361	S	26	26	0	0	12	8	5	1	0	0	0	no	no	RGTLSGAPAPPTR
A0A024RCS7	368	T	26	26	0	0	19	1	6	0	0	0	0	no	no	RGTLSGAPAPPTR
A0A024RCS9	12	T	234	233	1	0	20	45	42	104	12	11	0	no	no	LLLDTSPPGGVVLSSFR
A0A024RCS9	13	S	234	233	1	0	0	14	10	119	78	13	0	no	no	LLLDTSPPGGVVLSSFR
A0A024RCS9	21	S	234	233	1	0	104	92	35	3	0	0	0	no	no	LLLDTSPPGGVVLSSFR
A0A024RCS9	22	S	234	233	1	0	103	91	38	2	0	0	0	no	no	LLLDTSPPGGVVLSSFR
A0A024RCS9	187	S	1	1	0	0	0	0	0	0	0	1	0	no	no	LESFLLQTGYAAGK
A0A024RCS9	192	T	1	1	0	0	0	1	0	0	0	0	0	no	no	LESFLLQTGYAAGK
A0A024RCS9	194	Y	1	1	0	0	1	0	0	0	0	0	0	no	no	LESFLLQTGYAAGK
A0A024RCS9	409	S	45	45	0	0	0	0	0	9	9	9	18	no	no	LQSPLEPHSK
A0A024RCS9	415	S	45	45	0	0	15	12	9	9	0	0	0	no	no	LQSPLEPHSK
A0A024RCS9	527	T	2	2	0	0	2	0	0	0	0	0	0	no	no	VLRPTLVISQWTEVLGSVGVPTPLVSCDRPSTGGDEAPTTPAPLLTR
A0A024RCS9	531	S	2	2	0	0	2	0	0	0	0	0	0	no	no	VLRPTLVISQWTEVLGSVGVPTPLVSCDRPSTGGDEAPTTPAPLLTR
A0A024RCS9	534	T	4	4	0	0	4	0	0	0	0	0	0	no	no	TEVLGSVGVPTPLVSCDRPSTGGDEAPTTPAPLLTR
A0A024RCS9	539	S	5	5	0	0	5	0	0	0	0	0	0	no	no	TEVLGSVGVPTPLVSCDRPSTGGDEAPTTPAPLLTR
A0A024RCS9	544	T	5	5	0	0	2	3	0	0	0	0	0	no	no	TEVLGSVGVPTPLVSCDRPSTGGDEAPTTPAPLLTR
A0A024RCS9	548	S	10	10	0	0	5	3	2	0	0	0	0	no	no	VSCDRPSTGGDEAPTTPAPLLTR
A0A024RCS9	553	S	10	10	0	0	5	2	3	0	0	0	0	no	no	VSCDRPSTGGDEAPTTPAPLLTR
A0A024RCS9	554	T	10	10	0	0	6	0	4	0	0	0	0	no	no	VSCDRPSTGGDEAPTTPAPLLTR
A0A024RCS9	561	T	10	10	0	0	0	1	1	8	0	0	0	no	no	VSCDRPSTGGDEAPTTPAPLLTR
A0A024RCS9	562	T	10	10	0	0	0	0	0	9	1	0	0	no	no	VSCDRPSTGGDEAPTTPAPLLTR
A0A024RCS9	568	T	10	10	0	0	8	0	1	1	0	0	0	no	no	VSCDRPSTGGDEAPTTPAPLLTR
A0A024RCS9	578	S	7	5	2	0	2	0	2	2	0	1	0	no	no	WPSVSSLDSALESSPSLHSPADPSHLSPPASSPRPSR
A0A024RCS9	580	S	7	5	2	0	5	0	0	2	0	0	0	no	no	WPSVSSLDSALESSPSLHSPADPSHLSPPASSPRPSR
A0A024RCS9	581	S	7	5	2	0	1	1	1	4	0	0	0	no	no	WPSVSSLDSALESSPSLHSPADPSHLSPPASSPRPSR
A0A024RCS9	584	S	7	5	2	0	2	1	2	2	0	0	0	no	no	WPSVSSLDSALESSPSLHSPADPSHLSPPASSPRPSR
A0A024RCS9	588	S	9	7	2	0	5	1	1	2	0	0	0	no	no	WPSVSSLDSALESSPSLHSPADPSHLSPPASSPRPSR
A0A024RCS9	589	S	9	7	2	0	3	3	1	2	0	0	0	no	no	WPSVSSLDSALESSPSLHSPADPSHLSPPASSPRPSR
A0A024RCS9	591	S	9	7	2	0	4	2	1	2	0	0	0	no	no	WPSVSSLDSALESSPSLHSPADPSHLSPPASSPRPSR
A0A024RCS9	594	S	9	7	2	0	4	2	1	2	0	0	0	no	no	WPSVSSLDSALESSPSLHSPADPSHLSPPASSPRPSR
A0A024RCS9	599	S	7	5	2	0	5	2	0	0	0	0	0	no	no	WPSVSSLDSALESSPSLHSPADPSHLSPPASSPRPSR
A0A024RCS9	602	S	7	5	2	0	5	2	0	0	0	0	0	no	no	WPSVSSLDSALESSPSLHSPADPSHLSPPASSPRPSR
A0A024RCS9	606	S	7	5	2	0	3	1	0	3	0	0	0	no	no	WPSVSSLDSALESSPSLHSPADPSHLSPPASSPRPSR
A0A024RCS9	607	S	7	5	2	0	2	2	0	3	0	0	0	no	no	WPSVSSLDSALESSPSLHSPADPSHLSPPASSPRPSR
A0A024RCS9	611	S	6	4	2	0	3	3	0	0	0	0	0	no	no	WPSVSSLDSALESSPSLHSPADPSHLSPPASSPRPSR
A0A024RCS9	617	S	87	84	3	0	20	25	10	28	3	1	0	no	no	SASCGSPLSGGAEEASGGTGYGGEGSGPGASDCR
A0A024RCS9	619	S	87	84	3	0	4	9	15	45	8	6	0	no	no	SASCGSPLSGGAEEASGGTGYGGEGSGPGASDCR
A0A024RCS9	622	S	87	84	3	0	17	16	15	34	2	3	0	no	no	SASCGSPLSGGAEEASGGTGYGGEGSGPGASDCR
A0A024RCS9	625	S	87	84	3	0	29	21	21	15	1	0	0	no	no	SASCGSPLSGGAEEASGGTGYGGEGSGPGASDCR
A0A024RCS9	632	S	86	83	3	0	41	14	21	9	1	0	0	no	no	SASCGSPLSGGAEEASGGTGYGGEGSGPGASDCR
A0A024RCS9	635	T	86	83	3	0	52	14	16	4	0	0	0	no	no	SASCGSPLSGGAEEASGGTGYGGEGSGPGASDCR
A0A024RCS9	637	Y	86	83	3	0	55	13	16	2	0	0	0	no	no	SASCGSPLSGGAEEASGGTGYGGEGSGPGASDCR
A0A024RCS9	642	S	86	83	3	0	64	10	12	0	0	0	0	no	no	SASCGSPLSGGAEEASGGTGYGGEGSGPGASDCR
A0A024RCS9	647	S	86	83	3	0	69	6	11	0	0	0	0	no	no	SASCGSPLSGGAEEASGGTGYGGEGSGPGASDCR
A0A024RCS9	736	S	302	300	2	0	43	53	152	50	4	0	0	no	no	RSSTATPGVTSGPSASGTPPSEGGGGSFPR
A0A024RCS9	737	S	302	300	2	0	21	36	181	63	1	0	0	no	no	RSSTATPGVTSGPSASGTPPSEGGGGSFPR
A0A024RCS9	738	T	302	300	2	0	28	47	180	47	0	0	0	no	no	RSSTATPGVTSGPSASGTPPSEGGGGSFPR
A0A024RCS9	740	T	302	300	2	0	46	63	168	25	0	0	0	no	no	RSSTATPGVTSGPSASGTPPSEGGGGSFPR
A0A024RCS9	744	T	302	300	2	0	47	49	204	2	0	0	0	no	no	RSSTATPGVTSGPSASGTPPSEGGGGSFPR
A0A024RCS9	745	S	302	300	2	0	46	54	201	1	0	0	0	no	no	RSSTATPGVTSGPSASGTPPSEGGGGSFPR
A0A024RCS9	748	S	302	300	2	0	38	35	227	2	0	0	0	no	no	RSSTATPGVTSGPSASGTPPSEGGGGSFPR
A0A024RCS9	750	S	302	300	2	0	31	26	239	6	0	0	0	no	no	RSSTATPGVTSGPSASGTPPSEGGGGSFPR
A0A024RCS9	752	T	302	300	2	0	32	25	230	14	1	0	0	no	no	RSSTATPGVTSGPSASGTPPSEGGGGSFPR
A0A024RCS9	755	S	302	300	2	0	36	67	192	5	0	0	2	no	no	RSSTATPGVTSGPSASGTPPSEGGGGSFPR
A0A024RCS9	761	S	302	300	2	0	38	56	204	4	0	0	0	no	no	RSSTATPGVTSGPSASGTPPSEGGGGSFPR
A0A024RCT6	44	S	212	210	2	0	36	9	84	83	0	0	0	no	no	SWAQGSSEQELHYASLQR
A0A024RCT6	49	S	212	210	2	0	4	30	53	123	2	0	0	no	no	SWAQGSSEQELHYASLQR
A0A024RCT6	50	S	212	210	2	0	2	2	6	186	12	4	0	no	no	SWAQGSSEQELHYASLQR
A0A024RCT6	56	Y	212	210	2	0	33	4	134	41	0	0	0	no	no	SWAQGSSEQELHYASLQR
A0A024RCT6	58	S	212	210	2	0	36	3	145	28	0	0	0	no	no	SWAQGSSEQELHYASLQR
A0A024RCT6	66	S	2	0	2	0	2	0	0	0	0	0	0	no	no	SWAQGSSEQELHYASLQRLPVPSSEGPDLR
A0A024RCT6	67	S	2	0	2	0	2	0	0	0	0	0	0	no	no	SWAQGSSEQELHYASLQRLPVPSSEGPDLR
A0A024RCT6	80	T	5	5	0	0	2	3	0	0	0	0	0	no	no	GTKEDPRADYACIAENKPT
A0A024RCT6	88	Y	11	11	0	0	0	0	0	0	1	6	4	no	no	ADYACIAENKPT
A0A024RCT6	97	T	11	11	0	0	5	5	1	0	0	0	0	no	no	ADYACIAENKPT
A0A024RCT9	2	S	12	11	1	0	4	7	0	1	0	0	0	no	no	SESSSKSSQPLASK
A0A024RCT9	4	S	13	12	1	0	5	5	1	2	0	0	0	no	no	SESSSKSSQPLASK
A0A024RCT9	5	S	13	12	1	0	3	4	2	4	0	0	0	no	no	SESSSKSSQPLASK
A0A024RCT9	6	S	13	12	1	0	0	1	5	6	1	0	0	no	no	SESSSKSSQPLASK
A0A024RCT9	8	S	59	58	1	0	5	19	13	15	5	2	0	no	no	SSQPIASK
A0A024RCT9	9	S	59	58	1	0	3	7	10	19	6	14	0	no	no	SSQPIASK
A0A024RCT9	14	S	59	58	1	0	18	15	11	12	0	1	2	no	no	SSQPIASK
A0A024RCT9	21	T	1	1	0	0	0	0	0	1	0	0	0	no	no	SSQPLASKQEKDGTEK
A0A024RCT9	36	S	10851	8102	2464	285	1185	866	1191	4811	1165	911	722	no	no	KQPPVSPGTALVGSQKEPSEVPTPK
A0A024RCT9	39	T	10854	8105	2464	285	2364	1703	2396	4270	99	21	1	no	no	KQPPVSPGTALVGSQKEPSEVPTPK
A0A024RCT9	44	S	10871	8122	2464	285	2022	1731	2446	3609	481	318	264	no	no	KQPPVSPGTALVGSQKEPSEVPTPK
A0A024RCT9	49	S	7549	4784	2480	285	2136	1358	1707	2283	26	15	24	no	no	KQPPVSPGTALVGSQKEPSEVPTPK
A0A024RCT9	53	T	7549	4784	2480	285	1135	525	790	3224	559	461	855	no	no	KQPPVSPGTALVGSQKEPSEVPTPK
A0A024RCU1	203	T	17	17	0	0	13	1	0	0	0	1	2	no	no	DCPTPAPGLLSLSCLLEPLDLGGGDEDENEAVGQPGGPR
A0A024RCU1	210	S	17	17	0	0	3	5	3	3	0	3	0	no	no	DCPTPAPGLLSLSCLLEPLDLGGGDEDENEAVGQPGGPR
A0A024RCU1	212	S	15	15	0	0	0	4	0	4	2	2	3	no	no	DCPTPAPGLLSLSCLLEPLDLGGGDEDENEAVGQPGGPR
A0A024RCU1	241	T	274	270	4	0	143	35	93	3	0	0	0	no	no	GDTVSASPCSAPLAR
A0A024RCU1	243	S	274	270	4	0	91	52	98	28	2	3	0	no	no	GDTVSASPCSAPLAR
A0A024RCU1	245	S	274	270	4	0	0	5	52	82	32	42	61	no	no	GDTVSASPCSAPLAR
A0A024RCU1	248	S	274	270	4	0	124	34	82	34	0	0	0	no	no	GDTVSASPCSAPLAR
A0A024RCU1	255	S	3997	3991	6	0	210	1216	780	1787	2	0	2	no	no	ASSLEDLVLK
A0A024RCU1	256	S	3998	3992	6	0	0	1	3	1825	732	1198	239	no	no	ASSLEDLVLK
A0A024RCU1	266	S	6	6	0	0	6	0	0	0	0	0	0	no	no	EASTAVSTPEAPEPPSQEQWAIPVDATSPVGDFYR
A0A024RCU1	267	T	6	6	0	0	6	0	0	0	0	0	0	no	no	EASTAVSTPEAPEPPSQEQWAIPVDATSPVGDFYR
A0A024RCU1	270	S	6	6	0	0	5	0	1	0	0	0	0	no	no	EASTAVSTPEAPEPPSQEQWAIPVDATSPVGDFYR
A0A024RCU1	271	T	6	6	0	0	0	0	1	0	0	5	0	no	no	EASTAVSTPEAPEPPSQEQWAIPVDATSPVGDFYR
A0A024RCU1	279	S	6	6	0	0	5	1	0	0	0	0	0	no	no	EASTAVSTPEAPEPPSQEQWAIPVDATSPVGDFYR
A0A024RCU1	290	T	6	6	0	0	6	0	0	0	0	0	0	no	no	EASTAVSTPEAPEPPSQEQWAIPVDATSPVGDFYR
A0A024RCU1	291	S	6	6	0	0	5	1	0	0	0	0	0	no	no	EASTAVSTPEAPEPPSQEQWAIPVDATSPVGDFYR
A0A024RCU1	297	Y	6	6	0	0	5	1	0	0	0	0	0	no	no	EASTAVSTPEAPEPPSQEQWAIPVDATSPVGDFYR
A0A024RCU2	210	S	1	1	0	0	1	0	0	0	0	0	0	no	no	SPTPSLQYCENCDTHFQDSNHR
A0A024RCU2	212	T	1	1	0	0	0	0	0	0	1	0	0	no	no	SPTPSLQYCENCDTHFQDSNHR
A0A024RCU2	214	S	1	1	0	0	0	0	1	0	0	0	0	no	no	SPTPSLQYCENCDTHFQDSNHR
A0A024RCU2	217	Y	1	1	0	0	1	0	0	0	0	0	0	no	no	SPTPSLQYCENCDTHFQDSNHR
A0A024RCU2	223	T	1	1	0	0	1	0	0	0	0	0	0	no	no	SPTPSLQYCENCDTHFQDSNHR
A0A024RCU2	228	S	1	1	0	0	0	1	0	0	0	0	0	no	no	SPTPSLQYCENCDTHFQDSNHR
A0A024RCU9	189	S	15	10	5	0	2	2	0	11	0	0	0	no	no	ESGPGQKRPNKQEESESPVERPLK
A0A024RCU9	202	S	1653	892	761	0	151	167	141	417	8	4	765	no	no	RPNKQEESESPVERPLK
A0A024RCU9	204	S	1653	892	761	0	7	4	8	420	137	157	920	no	no	RPNKQEESESPVERPLK
A0A024RCU9	226	S	25	25	0	0	1	7	2	5	3	7	0	no	no	LEESSTIGQDQTLMER
A0A024RCU9	227	S	25	25	0	0	1	7	5	7	4	1	0	no	no	LEESSTIGQDQTLMER
A0A024RCU9	228	T	25	25	0	0	9	3	3	9	1	0	0	no	no	LEESSTIGQDQTLMER
A0A024RCU9	234	T	25	25	0	0	18	5	2	0	0	0	0	no	no	LEESSTIGQDQTLMER
A0A024RCU9	402	T	9	9	0	0	0	1	4	4	0	0	0	no	no	HFTEDIQTR
A0A024RCU9	407	T	9	9	0	0	0	0	0	4	4	1	0	no	no	HFTEDIQTR
A0A024RCW2	215	S	804	804	0	0	0	0	0	0	0	0	804	no	no	KVEGNFNPFASPQK
A0A024RCW2	222	S	14	14	0	0	0	0	2	3	1	1	7	no	no	NRQSDENNLKDPGGSEFDSISK
A0A024RCW2	233	S	14	14	0	0	8	1	0	5	0	0	0	no	no	NRQSDENNLKDPGGSEFDSISK
A0A024RCW2	237	S	14	14	0	0	7	3	0	4	0	0	0	no	no	NRQSDENNLKDPGGSEFDSISK
A0A024RCW2	239	S	14	14	0	0	8	2	1	3	0	0	0	no	no	NRQSDENNLKDPGGSEFDSISK
A0A024RCW2	265	S	120	114	6	0	82	28	6	4	0	0	0	no	no	LSQNSVNLSPSSHANNLSVVTYSK
A0A024RCW2	268	S	121	115	6	0	75	24	9	12	0	1	0	no	no	LSQNSVNLSPSSHANNLSVVTYSK
A0A024RCW2	272	S	121	115	6	0	2	4	9	40	25	23	18	no	no	LSQNSVNLSPSSHANNLSVVTYSK
A0A024RCW2	274	S	121	115	6	0	43	33	25	18	2	0	0	no	no	LSQNSVNLSPSSHANNLSVVTYSK
A0A024RCW2	275	S	121	115	6	0	46	29	25	21	0	0	0	no	no	LSQNSVNLSPSSHANNLSVVTYSK
A0A024RCW2	281	S	119	113	6	0	67	31	18	3	0	0	0	no	no	LSQNSVNLSPSSHANNLSVVTYSK
A0A024RCW2	284	T	119	113	6	0	78	24	16	1	0	0	0	no	no	LSQNSVNLSPSSHANNLSVVTYSK
A0A024RCW2	285	Y	119	113	6	0	85	21	13	0	0	0	0	no	no	LSQNSVNLSPSSHANNLSVVTYSK
A0A024RCW2	286	S	119	113	6	0	79	25	15	0	0	0	0	no	no	LSQNSVNLSPSSHANNLSVVTYSK
A0A024RCW2	293	Y	55	55	0	0	43	9	3	0	0	0	0	no	no	GLHGPYPFGQS
A0A024RCW2	298	S	55	55	0	0	0	0	0	0	3	8	44	no	no	GLHGPYPFGQS
A0A024RCW7	47	S	5	5	0	0	0	0	0	0	0	1	4	no	no	RPSELGCFSLDAQR
A0A024RCW7	53	S	5	5	0	0	4	1	0	0	0	0	0	no	no	RPSELGCFSLDAQR
A0A024RCW7	308	Y	4	1	1	2	3	1	0	0	0	0	0	no	no	WYVEAMTQDLPSPPKTPSPK
A0A024RCW7	313	T	5	1	2	2	3	1	1	0	0	0	0	no	no	WYVEAMTQDLPSPPKTPSPK
A0A024RCW7	318	S	5	1	2	2	0	0	0	1	1	1	2	no	no	WYVEAMTQDLPSPPKTPSPK
A0A024RCW7	322	T	5	1	2	2	1	1	0	1	1	0	1	no	no	WYVEAMTQDLPSPPKTPSPK
A0A024RCW7	324	S	5	1	2	2	1	0	0	1	1	1	1	no	no	WYVEAMTQDLPSPPKTPSPK
A0A024RCW8	47	S	5	5	0	0	0	0	0	0	0	1	4	no	no	RPSELGCFSLDAQR
A0A024RCW8	53	S	5	5	0	0	4	1	0	0	0	0	0	no	no	RPSELGCFSLDAQR
A0A024RCW8	262	S	2	2	0	0	0	0	0	0	0	0	2	no	no	EMHSPGQWR
A0A024RCW8	378	Y	4	1	1	2	3	1	0	0	0	0	0	no	no	WYVEAMTQDLPSPPKTPSPK
A0A024RCW8	383	T	5	1	2	2	3	1	1	0	0	0	0	no	no	WYVEAMTQDLPSPPKTPSPK
A0A024RCW8	388	S	5	1	2	2	0	0	0	1	1	1	2	no	no	WYVEAMTQDLPSPPKTPSPK
A0A024RCW8	392	T	5	1	2	2	1	1	0	1	1	0	1	no	no	WYVEAMTQDLPSPPKTPSPK
A0A024RCW8	394	S	5	1	2	2	1	0	0	1	1	1	1	no	no	WYVEAMTQDLPSPPKTPSPK
A0A024RCW9	49	S	1	1	0	0	0	0	1	0	0	0	0	no	no	SLTEDPPPATDLFCNR
A0A024RCW9	51	T	1	1	0	0	0	0	1	0	0	0	0	no	no	SLTEDPPPATDLFCNR
A0A024RCW9	58	T	1	1	0	0	0	0	0	1	0	0	0	no	no	SLTEDPPPATDLFCNR
A0A024RCX0	17	S	13	6	3	4	0	0	0	9	2	1	1	no	no	SPSPYSLK
A0A024RCX0	19	S	13	6	3	4	1	1	1	9	0	0	1	no	no	SPSPYSLK
A0A024RCX0	21	Y	13	6	3	4	2	4	2	5	0	0	0	no	no	SPSPYSLK
A0A024RCX0	22	S	13	6	3	4	2	5	1	5	0	0	0	no	no	SPSPYSLK
A0A024RCX0	26	S	79	75	0	4	0	0	0	20	19	29	11	no	no	CSPTRETLTYAQAQR
A0A024RCX0	28	T	79	75	0	4	33	30	10	6	0	0	0	no	no	CSPTRETLTYAQAQR
A0A024RCX0	31	T	79	75	0	4	36	22	12	9	0	0	0	no	no	CSPTRETLTYAQAQR
A0A024RCX0	33	T	79	75	0	4	45	19	12	3	0	0	0	no	no	CSPTRETLTYAQAQR
A0A024RCX0	34	Y	79	75	0	4	40	24	12	3	0	0	0	no	no	CSPTRETLTYAQAQR
A0A024RCX0	62	T	3	3	0	0	1	2	0	0	0	0	0	no	no	IITEDELTAQDITECNSNKENSEQPQFPGK
A0A024RCX0	67	T	3	3	0	0	0	1	0	2	0	0	0	no	no	IITEDELTAQDITECNSNKENSEQPQFPGK
A0A024RCX0	72	T	3	3	0	0	0	0	1	2	0	0	0	no	no	IITEDELTAQDITECNSNKENSEQPQFPGK
A0A024RCX0	76	S	3	3	0	0	0	0	2	1	0	0	0	no	no	IITEDELTAQDITECNSNKENSEQPQFPGK
A0A024RCX0	81	S	2	2	0	0	0	0	1	1	0	0	0	no	no	IITEDELTAQDITECNSNKENSEQPQFPGK
A0A024RCX0	403	S	37	37	0	0	8	6	7	9	5	2	0	no	no	SISETGDEEGLK
A0A024RCX0	405	S	37	37	0	0	0	4	7	12	6	6	2	no	no	SISETGDEEGLK
A0A024RCX0	407	T	37	37	0	0	6	16	9	5	0	1	0	no	no	SISETGDEEGLK
A0A024RCX0	707	T	21	21	0	0	12	6	2	1	0	0	0	no	no	GTHLPESPKLEDFYR
A0A024RCX0	712	S	21	21	0	0	0	0	0	2	1	7	11	no	no	GTHLPESPKLEDFYR
A0A024RCX0	719	Y	19	19	0	0	16	1	0	2	0	0	0	no	no	GTHLPESPKLEDFYR
A0A024RCX0	739	S	9	9	0	0	0	0	0	0	0	0	9	no	no	AHLSPEVQLK
A0A024RCX0	791	S	5	5	0	0	0	0	0	0	0	0	5	no	no	LAQPPPPQPPSLNK
A0A024RCX0	836	T	3	3	0	0	3	0	0	0	0	0	0	no	no	LPPPPTLEPTGPAPSLSEQESPPEPPTLK
A0A024RCX0	840	T	3	3	0	0	3	0	0	0	0	0	0	no	no	LPPPPTLEPTGPAPSLSEQESPPEPPTLK
A0A024RCX0	845	S	3	3	0	0	3	0	0	0	0	0	0	no	no	LPPPPTLEPTGPAPSLSEQESPPEPPTLK
A0A024RCX0	847	S	3	3	0	0	3	0	0	0	0	0	0	no	no	LPPPPTLEPTGPAPSLSEQESPPEPPTLK
A0A024RCX0	851	S	3	3	0	0	0	0	0	0	0	0	3	no	no	LPPPPTLEPTGPAPSLSEQESPPEPPTLK
A0A024RCX0	857	T	3	3	0	0	3	0	0	0	0	0	0	no	no	LPPPPTLEPTGPAPSLSEQESPPEPPTLK
A0A024RCX0	885	S	23	23	0	0	0	0	0	0	0	0	23	no	no	SPLQLGNEPLQR
A0A024RCX0	899	S	21	21	0	0	0	0	0	0	0	0	21	no	no	LLSDNGINR
A0A024RCX0	907	S	5	1	4	0	1	2	0	2	0	0	0	no	no	LSLMAPDTPAGTPLSGVGR
A0A024RCX0	913	T	5	1	4	0	0	0	0	2	1	2	0	no	no	LSLMAPDTPAGTPLSGVGR
A0A024RCX0	917	T	5	1	4	0	0	1	0	1	1	2	0	no	no	LSLMAPDTPAGTPLSGVGR
A0A024RCX0	920	S	5	1	4	0	0	2	2	1	0	0	0	no	no	LSLMAPDTPAGTPLSGVGR
A0A024RCX0	958	S	43	32	5	6	3	7	8	14	3	0	8	no	no	VLENGEDHGVAGSPASPASIEEER
A0A024RCX0	961	S	43	32	5	6	2	3	3	19	6	3	7	no	no	VLENGEDHGVAGSPASPASIEEER
A0A024RCX0	964	S	43	32	5	6	12	4	3	14	3	1	6	no	no	VLENGEDHGVAGSPASPASIEEER
A0A024RCX0	979	S	1	1	0	0	1	0	0	0	0	0	0	no	no	SCSESEGERSPQQEEETGMTNGFGK
A0A024RCX0	981	S	1	1	0	0	1	0	0	0	0	0	0	no	no	SCSESEGERSPQQEEETGMTNGFGK
A0A024RCX0	983	S	1	1	0	0	0	0	0	0	0	1	0	no	no	SCSESEGERSPQQEEETGMTNGFGK
A0A024RCX0	988	S	1	1	0	0	1	0	0	0	0	0	0	no	no	SCSESEGERSPQQEEETGMTNGFGK
A0A024RCX0	995	T	1	1	0	0	1	0	0	0	0	0	0	no	no	SCSESEGERSPQQEEETGMTNGFGK
A0A024RCX0	998	T	1	1	0	0	0	1	0	0	0	0	0	no	no	SCSESEGERSPQQEEETGMTNGFGK
A0A024RCX4	381	S	79	79	0	0	0	1	6	71	1	0	0	no	no	RVSSGSCFALE
A0A024RCX4	382	S	79	79	0	0	0	8	19	50	1	1	0	no	no	RVSSGSCFALE
A0A024RCX4	384	S	79	79	0	0	3	1	4	70	1	0	0	no	no	RVSSGSCFALE
A0A024RCX5	27	S	3	3	0	0	0	0	1	2	0	0	0	no	no	LFGPVDSEQLSR
A0A024RCX5	31	S	3	3	0	0	0	0	0	2	1	0	0	no	no	LFGPVDSEQLSR
A0A024RCX5	123	S	167	163	4	0	120	9	25	13	0	0	0	no	no	SGEQAEGSPGGPGDSQGR
A0A024RCX5	130	S	167	163	4	0	0	0	3	24	22	28	90	no	no	SGEQAEGSPGGPGDSQGR
A0A024RCX5	137	S	167	163	4	0	104	26	16	16	3	2	0	no	no	SGEQAEGSPGGPGDSQGR
A0A024RCX7	113	S	1	0	1	0	0	0	0	0	0	0	1	no	no	GHGHDHEHSHGGYGESGAPGIK
A0A024RCX7	117	Y	1	0	1	0	0	0	0	0	0	0	1	no	no	GHGHDHEHSHGGYGESGAPGIK
A0A024RCX7	120	S	1	0	1	0	0	1	0	0	0	0	0	no	no	GHGHDHEHSHGGYGESGAPGIK
A0A024RCX7	275	S	2019	768	1251	0	1	3	19	1708	219	35	34	no	no	EKQSSEEEEKETR
A0A024RCX7	276	S	2019	768	1251	0	0	18	132	1594	205	36	34	no	no	EKQSSEEEEKETR
A0A024RCX7	283	T	2018	768	1250	0	24	60	378	1556	0	0	0	no	no	EKQSSEEEEKETR
A0A024RCX8	147	T	92	90	2	0	6	40	10	34	0	0	2	no	no	VGMVETNSQDRPVDDVK
A0A024RCX8	149	S	92	90	2	0	0	0	0	34	10	38	10	no	no	VGMVETNSQDRPVDDVK
A0A024RCY1	350	S	42	41	1	0	11	12	13	6	0	0	0	no	no	GSVISPTELEAPILVPHTAQR
A0A024RCY1	353	S	42	41	1	0	4	3	1	25	5	2	2	no	no	GSVISPTELEAPILVPHTAQR
A0A024RCY1	355	T	42	41	1	0	3	6	12	14	3	4	0	no	no	GSVISPTELEAPILVPHTAQR
A0A024RCY1	366	T	40	39	1	0	17	5	14	4	0	0	0	no	no	GSVISPTELEAPILVPHTAQR
A0A024RCY2	132	T	3	3	0	0	1	2	0	0	0	0	0	no	no	KLQTHPSLASQGSK
A0A024RCY2	135	S	3	3	0	0	0	1	1	0	1	0	0	no	no	KLQTHPSLASQGSK
A0A024RCY2	138	S	3	3	0	0	0	1	0	1	1	0	0	no	no	KLQTHPSLASQGSK
A0A024RCY2	141	S	3	3	0	0	0	1	1	1	0	0	0	no	no	KLQTHPSLASQGSK
A0A024RCY3	95	Y	1	1	0	0	1	0	0	0	0	0	0	no	no	VREYLSETYGNK
A0A024RCY3	97	S	1	1	0	0	0	0	0	1	0	0	0	no	no	VREYLSETYGNK
A0A024RCY3	99	T	1	1	0	0	0	0	0	1	0	0	0	no	no	VREYLSETYGNK
A0A024RCY3	100	Y	1	1	0	0	0	0	1	0	0	0	0	no	no	VREYLSETYGNK
A0A024RCY3	109	S	343	135	103	105	24	39	71	79	14	8	108	no	no	FAAHISPAQGSPKPPPAASPGVR
A0A024RCY3	114	S	343	135	103	105	3	5	16	156	32	17	114	no	no	FAAHISPAQGSPKPPPAASPGVR
A0A024RCY3	122	S	343	135	103	105	0	12	10	171	21	15	114	no	no	FAAHISPAQGSPKPPPAASPGVR
A0A024RCY3	132	S	27	11	13	3	6	3	5	13	0	0	0	no	no	AGHVLSSSAGNSAPNSPMAMLHIGSNPER
A0A024RCY3	133	S	27	11	13	3	3	6	2	16	0	0	0	no	no	AGHVLSSSAGNSAPNSPMAMLHIGSNPER
A0A024RCY3	134	S	27	11	13	3	2	3	4	16	2	0	0	no	no	AGHVLSSSAGNSAPNSPMAMLHIGSNPER
A0A024RCY3	138	S	27	11	13	3	2	3	3	18	0	0	1	no	no	AGHVLSSSAGNSAPNSPMAMLHIGSNPER
A0A024RCY3	142	S	27	11	13	3	4	1	2	19	0	0	1	no	no	AGHVLSSSAGNSAPNSPMAMLHIGSNPER
A0A024RCY3	151	S	26	10	13	3	8	3	7	8	0	0	0	no	no	AGHVLSSSAGNSAPNSPMAMLHIGSNPER
A0A024RCY3	195	S	6	6	0	0	6	0	0	0	0	0	0	no	no	SSDPQVTASLVGVTSSSCPADLTQK
A0A024RCY3	196	S	6	6	0	0	6	0	0	0	0	0	0	no	no	SSDPQVTASLVGVTSSSCPADLTQK
A0A024RCY3	201	T	6	6	0	0	6	0	0	0	0	0	0	no	no	SSDPQVTASLVGVTSSSCPADLTQK
A0A024RCY3	203	S	12	12	0	0	12	0	0	0	0	0	0	no	no	SLVGVTSSSCPADLTQK
A0A024RCY3	208	T	12	12	0	0	10	2	0	0	0	0	0	no	no	SLVGVTSSSCPADLTQK
A0A024RCY3	209	S	12	12	0	0	7	2	0	2	1	0	0	no	no	SLVGVTSSSCPADLTQK
A0A024RCY3	210	S	13	13	0	0	4	3	3	3	0	0	0	no	no	SLVGVTSSSCPADLTQK
A0A024RCY3	211	S	13	13	0	0	1	0	0	3	4	3	2	no	no	SLVGVTSSSCPADLTQK
A0A024RCY3	217	T	13	13	0	0	13	0	0	0	0	0	0	no	no	SLVGVTSSSCPADLTQK
A0A024RCY3	330	T	305	301	4	0	73	78	64	89	1	0	0	no	no	VHGLPTTSPSGMNMAELAQQVVK
A0A024RCY3	331	T	305	301	4	0	46	61	60	131	7	0	0	no	no	VHGLPTTSPSGMNMAELAQQVVK
A0A024RCY3	332	S	305	301	4	0	3	21	33	194	31	19	4	no	no	VHGLPTTSPSGMNMAELAQQVVK
A0A024RCY3	334	S	305	301	4	0	32	36	58	172	6	1	0	no	no	VHGLPTTSPSGMNMAELAQQVVK
A0A024RCY3	399	S	2	2	0	0	2	0	0	0	0	0	0	no	no	SLSFGGREDEGPPGYPEPLAPGHGSPFPSLSK
A0A024RCY3	401	S	2	2	0	0	1	1	0	0	0	0	0	no	no	SLSFGGREDEGPPGYPEPLAPGHGSPFPSLSK
A0A024RCY3	413	Y	128	126	2	0	36	71	18	3	0	0	0	no	no	EDEGPPGYPEPLAPGHGSPFPSLSK
A0A024RCY3	423	S	128	126	2	0	0	0	1	78	23	21	5	no	no	EDEGPPGYPEPLAPGHGSPFPSLSK
A0A024RCY3	427	S	128	126	2	0	25	32	44	26	1	0	0	no	no	EDEGPPGYPEPLAPGHGSPFPSLSK
A0A024RCY3	429	S	128	126	2	0	21	16	32	58	1	0	0	no	no	EDEGPPGYPEPLAPGHGSPFPSLSK
A0A024RCY3	441	S	149	143	6	0	120	19	4	5	1	0	0	no	no	DLDLMLLDDSLLPLASDPLLSTMSPEASK
A0A024RCY3	447	S	151	145	6	0	128	14	5	4	0	0	0	no	no	DLDLMLLDDSLLPLASDPLLSTMSPEASK
A0A024RCY3	452	S	151	145	6	0	61	40	22	27	1	0	0	no	no	DLDLMLLDDSLLPLASDPLLSTMSPEASK
A0A024RCY3	453	T	151	145	6	0	26	29	45	51	0	0	0	no	no	DLDLMLLDDSLLPLASDPLLSTMSPEASK
A0A024RCY3	455	S	151	145	6	0	0	1	2	68	39	32	9	no	no	DLDLMLLDDSLLPLASDPLLSTMSPEASK
A0A024RCY3	459	S	151	145	6	0	127	9	4	10	1	0	0	no	no	DLDLMLLDDSLLPLASDPLLSTMSPEASK
A0A024RCY3	466	S	187	183	4	0	7	92	47	36	4	1	0	no	no	RSSFSMEEGDVL
A0A024RCY3	467	S	187	183	4	0	0	2	6	83	52	44	0	no	no	RSSFSMEEGDVL
A0A024RCY3	469	S	187	183	4	0	54	51	28	52	2	0	0	no	no	RSSFSMEEGDVL
A0A024RCY7	66	S	4	4	0	0	0	2	2	0	0	0	0	no	no	AGLAAQPPAASQGAQTPGEK
A0A024RCY7	71	T	4	4	0	0	0	0	0	0	2	2	0	no	no	AGLAAQPPAASQGAQTPGEK
A0A024RCY9	3	S	6	6	0	0	0	3	2	1	0	0	0	no	no	ASSLNEDPEGSR
A0A024RCY9	4	S	6	6	0	0	0	0	0	3	3	0	0	no	no	ASSLNEDPEGSR
A0A024RCY9	12	S	6	6	0	0	0	2	3	1	0	0	0	no	no	ASSLNEDPEGSR
A0A024RCZ1	82	S	24	23	1	0	0	0	0	4	0	0	20	no	no	ARPAAASPR
A0A024RCZ1	90	S	10	7	3	0	3	2	4	1	0	0	0	no	no	AEPWLSQPASGSAYATPGAYGDIRPSAASWVGSR
A0A024RCZ1	94	S	10	7	3	0	1	3	4	2	0	0	0	no	no	AEPWLSQPASGSAYATPGAYGDIRPSAASWVGSR
A0A024RCZ1	96	S	10	7	3	0	0	2	5	3	0	0	0	no	no	AEPWLSQPASGSAYATPGAYGDIRPSAASWVGSR
A0A024RCZ1	98	Y	10	7	3	0	0	3	3	4	0	0	0	no	no	AEPWLSQPASGSAYATPGAYGDIRPSAASWVGSR
A0A024RCZ1	100	T	10	7	3	0	0	3	4	3	0	0	0	no	no	AEPWLSQPASGSAYATPGAYGDIRPSAASWVGSR
A0A024RCZ1	104	Y	10	7	3	0	0	1	7	2	0	0	0	no	no	AEPWLSQPASGSAYATPGAYGDIRPSAASWVGSR
A0A024RCZ1	110	S	7	4	3	0	1	0	4	2	0	0	0	no	no	AEPWLSQPASGSAYATPGAYGDIRPSAASWVGSR
A0A024RCZ1	113	S	7	4	3	0	0	1	3	3	0	0	0	no	no	AEPWLSQPASGSAYATPGAYGDIRPSAASWVGSR
A0A024RCZ1	117	S	7	4	3	0	0	2	3	2	0	0	0	no	no	AEPWLSQPASGSAYATPGAYGDIRPSAASWVGSR
A0A024RCZ1	134	S	97	16	36	45	3	11	12	26	0	0	45	no	no	RASVRGSSEEDEDAR
A0A024RCZ1	138	S	145	62	38	45	5	2	5	70	14	4	45	no	no	RASVRGSSEEDEDAR
A0A024RCZ1	139	S	145	62	38	45	5	6	8	62	13	6	45	no	no	RASVRGSSEEDEDAR
A0A024RCZ1	147	T	51	19	32	0	5	3	18	20	1	3	1	no	no	ASVRGSSEEDEDARTPDR
A0A024RCZ1	152	T	9	7	2	0	2	3	2	2	0	0	0	no	no	GSSEEDEDARTPDRATQGPGLAAR
A0A024RCZ1	166	S	45	42	3	0	0	0	2	1	2	0	40	no	no	WWAASPAPAR
A0A024RCZ1	174	S	7	4	3	0	0	0	1	5	1	0	0	no	no	WWAASPAPARLPSSLLGPDPRPGLR
A0A024RCZ1	175	S	7	4	3	0	0	0	1	4	2	0	0	no	no	WWAASPAPARLPSSLLGPDPRPGLR
A0A024RCZ1	470	S	1	1	0	0	0	0	0	1	0	0	0	no	no	AVEFLASNESR
A0A024RCZ1	473	S	1	1	0	0	0	0	0	1	0	0	0	no	no	AVEFLASNESR
A0A024RCZ1	493	T	473	455	18	0	131	189	135	18	0	0	0	no	no	WTKPSSFSDSER
A0A024RCZ1	496	S	473	455	18	0	55	94	144	173	6	1	0	no	no	WTKPSSFSDSER
A0A024RCZ1	497	S	473	455	18	0	73	79	90	218	8	5	0	no	no	WTKPSSFSDSER
A0A024RCZ1	499	S	473	455	18	0	14	12	21	312	84	25	5	no	no	WTKPSSFSDSER
A0A024RCZ1	501	S	441	423	18	0	110	104	146	76	4	1	0	no	no	WTKPSSFSDSER
A0A024RCZ2	132	S	33	33	0	0	0	0	0	0	0	0	33	no	no	ELGGLEGDPSPEEDEGIQK
A0A024RCZ2	143	S	5	5	0	0	2	0	0	1	0	1	1	no	no	ASPLTHSPPDEL
A0A024RCZ2	146	T	5	5	0	0	1	1	1	2	0	0	0	no	no	ASPLTHSPPDEL
A0A024RCZ2	148	S	5	5	0	0	2	0	1	2	0	0	0	no	no	ASPLTHSPPDEL
A0A024RCZ8	18	S	5	5	0	0	0	0	0	3	1	0	1	no	no	DEPAGHRLSQEEILGSTR
A0A024RCZ8	25	S	5	5	0	0	1	1	2	1	0	0	0	no	no	DEPAGHRLSQEEILGSTR
A0A024RCZ8	26	T	5	5	0	0	1	1	1	2	0	0	0	no	no	DEPAGHRLSQEEILGSTR
A0A024RCZ8	156	Y	16	14	2	0	5	5	1	5	0	0	0	no	no	QYDEDGHTSEEK
A0A024RCZ8	162	T	16	14	2	0	0	1	1	14	0	0	0	no	no	QYDEDGHTSEEK
A0A024RCZ8	163	S	16	14	2	0	0	0	0	15	0	1	0	no	no	QYDEDGHTSEEK
A0A024RCZ8	171	T	11	9	2	0	2	0	2	7	0	0	0	no	no	QYDEDGHTSEEKEGDATK
A0A024RCZ8	174	S	4	2	2	0	0	0	0	3	0	1	0	no	no	EGDATKDSLDDLFPNEEEEDPSNGLSR
A0A024RCZ8	188	S	4	2	2	0	3	1	0	0	0	0	0	no	no	EGDATKDSLDDLFPNEEEEDPSNGLSR
A0A024RCZ8	192	S	4	2	2	0	3	1	0	0	0	0	0	no	no	EGDATKDSLDDLFPNEEEEDPSNGLSR
A0A024RCZ8	281	S	1	1	0	0	0	0	0	0	0	0	1	no	no	EAAHLLNDALSIR
A0A024RCZ8	285	S	1	1	0	0	0	0	0	1	0	0	0	no	no	ESTLGPDHPAVAATLNNLAVLYGK
A0A024RCZ8	286	T	1	1	0	0	0	0	0	1	0	0	0	no	no	ESTLGPDHPAVAATLNNLAVLYGK
A0A024RCZ8	297	T	1	1	0	0	0	0	1	0	0	0	0	no	no	ESTLGPDHPAVAATLNNLAVLYGK
A0A024RCZ8	305	Y	1	1	0	0	0	1	0	0	0	0	0	no	no	ESTLGPDHPAVAATLNNLAVLYGK
A0A024RCZ8	444	T	10	6	4	0	0	2	1	4	0	0	3	no	no	HHEGGTPYAEYGGWYK
A0A024RCZ8	446	Y	10	6	4	0	3	1	2	4	0	0	0	no	no	HHEGGTPYAEYGGWYK
A0A024RCZ8	449	Y	10	6	4	0	3	0	0	6	1	0	0	no	no	HHEGGTPYAEYGGWYK
A0A024RCZ8	453	Y	10	6	4	0	3	2	0	5	0	0	0	no	no	HHEGGTPYAEYGGWYK
A0A024RCZ8	459	S	442	441	1	0	41	133	118	150	0	0	0	no	no	VSSPTVNTTLR
A0A024RCZ8	460	S	442	441	1	0	2	5	33	298	62	30	12	no	no	VSSPTVNTTLR
A0A024RCZ8	462	T	442	441	1	0	97	68	226	51	0	0	0	no	no	VSSPTVNTTLR
A0A024RCZ8	465	T	442	441	1	0	88	75	181	98	0	0	0	no	no	VSSPTVNTTLR
A0A024RCZ8	466	T	442	441	1	0	69	58	155	160	0	0	0	no	no	VSSPTVNTTLR
A0A024RCZ8	485	T	1	1	0	0	0	0	0	0	0	0	1	no	no	LEAAETLEECALR
A0A024RCZ8	498	T	1	1	0	0	0	0	0	0	0	1	0	no	no	RQGTDPISQTK
A0A024RCZ8	502	S	1	1	0	0	0	1	0	0	0	0	0	no	no	RQGTDPISQTK
A0A024RCZ8	504	T	1	1	0	0	1	0	0	0	0	0	0	no	no	RQGTDPISQTK
A0A024RCZ8	513	S	12	12	0	0	9	1	1	1	0	0	0	no	no	VAELLGESDGRRTSQEGPGDSVK
A0A024RCZ8	518	T	792	792	0	0	6	124	308	348	4	2	0	no	no	RTSQEGPGDSVK
A0A024RCZ8	519	S	792	792	0	0	1	3	15	695	37	39	2	no	no	RTSQEGPGDSVK
A0A024RCZ8	526	S	792	792	0	0	61	31	62	638	0	0	0	no	no	RTSQEGPGDSVK
A0A024RCZ8	542	S	1	1	0	0	0	1	0	0	0	0	0	no	no	SGDGSGTLQRSGSLG
A0A024RCZ8	546	S	2	2	0	0	1	1	0	0	0	0	0	no	no	DGSGTLQRSGSLGKIR
A0A024RCZ8	548	T	2	2	0	0	1	1	0	0	0	0	0	no	no	DGSGTLQRSGSLGKIR
A0A024RCZ8	552	S	2	2	0	0	1	1	0	0	0	0	0	no	no	DGSGTLQRSGSLGKIR
A0A024RCZ8	554	S	2	2	0	0	0	0	0	0	1	1	0	no	no	DGSGTLQRSGSLGKIR
A0A024RCZ8	565	S	399	399	0	0	1	17	24	277	69	11	0	no	no	SSELLVR
A0A024RCZ8	566	S	399	399	0	0	0	11	69	277	24	17	1	no	no	SSELLVR
A0A024RCZ8	590	S	2802	2797	5	0	4	2	22	1953	312	369	140	no	no	AASLNYLNQPSAAPLQVSR
A0A024RCZ8	593	Y	2802	2797	5	0	298	422	534	1530	14	4	0	no	no	AASLNYLNQPSAAPLQVSR
A0A024RCZ8	598	S	2802	2797	5	0	777	289	1078	658	0	0	0	no	no	AASLNYLNQPSAAPLQVSR
A0A024RCZ8	605	S	2785	2780	5	0	812	278	961	734	0	0	0	no	no	AASLNYLNQPSAAPLQVSR
A0A024RCZ8	609	S	426	424	2	0	211	99	80	33	2	1	0	no	no	GLSASTMDLSSSS
A0A024RCZ8	611	S	426	424	2	0	15	29	30	227	92	26	7	no	no	GLSASTMDLSSSS
A0A024RCZ8	612	T	426	424	2	0	43	79	68	199	29	8	0	no	no	GLSASTMDLSSSS
A0A024RCZ8	616	S	426	424	2	0	232	146	43	5	0	0	0	no	no	GLSASTMDLSSSS
A0A024RCZ8	617	S	426	424	2	0	239	141	44	2	0	0	0	no	no	GLSASTMDLSSSS
A0A024RCZ8	618	S	426	424	2	0	262	116	36	4	4	4	0	no	no	GLSASTMDLSSSS
A0A024RCZ8	619	S	426	424	2	0	261	121	38	5	0	1	0	no	no	GLSASTMDLSSSS
A0A024RD01	120	T	60	59	1	0	25	18	11	6	0	0	0	no	no	MVITAPPVTNQPVTPK
A0A024RD01	125	T	60	59	1	0	15	11	16	18	0	0	0	no	no	MVITAPPVTNQPVTPK
A0A024RD01	130	T	60	59	1	0	0	0	0	22	15	15	8	no	no	MVITAPPVTNQPVTPK
A0A024RD04	24	T	1	1	0	0	1	0	0	0	0	0	0	no	no	TYVSPTHVGSGAYGSVCSAIDK
A0A024RD04	25	Y	1	1	0	0	1	0	0	0	0	0	0	no	no	TYVSPTHVGSGAYGSVCSAIDK
A0A024RD04	27	S	1	1	0	0	0	1	0	0	0	0	0	no	no	TYVSPTHVGSGAYGSVCSAIDK
A0A024RD04	29	T	1	1	0	0	0	0	0	0	1	0	0	no	no	TYVSPTHVGSGAYGSVCSAIDK
A0A024RD04	33	S	1	1	0	0	1	0	0	0	0	0	0	no	no	TYVSPTHVGSGAYGSVCSAIDK
A0A024RD04	36	Y	1	1	0	0	0	0	1	0	0	0	0	no	no	TYVSPTHVGSGAYGSVCSAIDK
A0A024RD04	38	S	1	1	0	0	0	0	1	0	0	0	0	no	no	TYVSPTHVGSGAYGSVCSAIDK
A0A024RD04	41	S	1	1	0	0	0	1	0	0	0	0	0	no	no	TYVSPTHVGSGAYGSVCSAIDK
A0A024RD04	180	T	693	354	339	0	102	133	51	236	133	38	0	no	no	HADAEMTGYVVTR
A0A024RD04	182	Y	693	354	339	0	0	2	7	253	214	176	41	no	no	HADAEMTGYVVTR
A0A024RD04	185	T	693	354	339	0	150	133	105	305	0	0	0	no	no	HADAEMTGYVVTR
A0A024RD04	257	S	6	6	0	0	2	4	0	0	0	0	0	no	no	SYIQSLPQTPR
A0A024RD04	258	Y	6	6	0	0	2	3	1	0	0	0	0	no	no	SYIQSLPQTPR
A0A024RD04	261	S	6	6	0	0	0	1	4	1	0	0	0	no	no	SYIQSLPQTPR
A0A024RD04	265	T	6	6	0	0	0	0	0	2	4	0	0	no	no	SYIQSLPQTPR
A0A024RD04	350	S	13	13	0	0	0	0	0	0	0	0	13	no	no	EIVNFSPIAR
A0A024RD06	64	S	1	1	0	0	0	0	0	0	1	0	0	no	no	RRSSDPCVPPAPHWR
A0A024RD06	65	S	1	1	0	0	0	0	1	0	0	0	0	no	no	RRSSDPCVPPAPHWR
A0A024RD07	257	S	33	33	0	0	0	0	0	0	0	0	33	no	no	ELGGLEGDPSPEEDEGIQK
A0A024RD07	268	S	5	5	0	0	2	0	0	1	0	1	1	no	no	ASPLTHSPPDEL
A0A024RD07	271	T	5	5	0	0	1	1	1	2	0	0	0	no	no	ASPLTHSPPDEL
A0A024RD07	273	S	5	5	0	0	2	0	1	2	0	0	0	no	no	ASPLTHSPPDEL
A0A024RD08	364	S	79	79	0	0	0	1	6	71	1	0	0	no	no	RVSSGSCFALE
A0A024RD08	365	S	79	79	0	0	0	8	19	50	1	1	0	no	no	RVSSGSCFALE
A0A024RD08	367	S	79	79	0	0	3	1	4	70	1	0	0	no	no	RVSSGSCFALE
A0A024RD09	777	Y	2	2	0	0	0	0	0	1	1	0	0	no	no	GPELINMYVGQSEENVR
A0A024RD09	781	S	2	2	0	0	0	0	1	1	0	0	0	no	no	GPELINMYVGQSEENVR
A0A024RD11	33	T	4	4	0	0	0	2	2	0	0	0	0	no	no	DGGGENTEEAQPQPQPQPQPQAQSQPPSSNKRPSNSTPPPTQLSK
A0A024RD11	50	S	4	4	0	0	0	2	2	0	0	0	0	no	no	DGGGENTEEAQPQPQPQPQPQAQSQPPSSNKRPSNSTPPPTQLSK
A0A024RD11	54	S	4	4	0	0	0	0	3	1	0	0	0	no	no	DGGGENTEEAQPQPQPQPQPQAQSQPPSSNKRPSNSTPPPTQLSK
A0A024RD11	55	S	4	4	0	0	0	1	3	0	0	0	0	no	no	DGGGENTEEAQPQPQPQPQPQAQSQPPSSNKRPSNSTPPPTQLSK
A0A024RD11	60	S	143	143	0	0	100	20	14	9	0	0	0	no	no	RPSNSTPPPTQLSK
A0A024RD11	62	S	143	143	0	0	88	15	21	19	0	0	0	no	no	RPSNSTPPPTQLSK
A0A024RD11	63	T	143	143	0	0	0	1	5	27	18	28	64	no	no	RPSNSTPPPTQLSK
A0A024RD11	67	T	143	143	0	0	114	17	11	1	0	0	0	no	no	RPSNSTPPPTQLSK
A0A024RD11	70	S	143	143	0	0	120	10	12	1	0	0	0	no	no	RPSNSTPPPTQLSK
A0A024RD11	74	Y	1	1	0	0	0	0	0	0	0	1	0	no	no	IKYSGGPQIVK
A0A024RD11	75	S	1	1	0	0	0	1	0	0	0	0	0	no	no	IKYSGGPQIVK
A0A024RD11	88	S	125	24	101	0	2	6	15	90	1	10	1	no	no	RQSSSRFNLSK
A0A024RD11	89	S	125	24	101	0	0	1	1	96	13	12	2	no	no	RQSSSRFNLSK
A0A024RD11	90	S	125	24	101	0	1	15	10	85	11	2	1	no	no	RQSSSRFNLSK
A0A024RD11	95	S	125	24	101	0	8	21	24	72	0	0	0	no	no	RQSSSRFNLSK
A0A024RD11	109	S	1	1	0	0	0	0	0	0	0	0	1	no	no	LPALKDSPTQEREELFIQK
A0A024RD11	111	T	1	1	0	0	0	1	0	0	0	0	0	no	no	LPALKDSPTQEREELFIQK
A0A024RD11	461	T	36	36	0	0	0	0	0	0	5	18	13	no	no	TIHGLIYNALK
A0A024RD11	467	Y	36	36	0	0	12	19	5	0	0	0	0	no	no	TIHGLIYNALK
A0A024RD11	532	Y	14	14	0	0	10	1	1	1	0	1	0	no	no	APPPLPPVYSMETETPTAEDIQLLK
A0A024RD11	533	S	14	14	0	0	6	5	2	1	0	0	0	no	no	APPPLPPVYSMETETPTAEDIQLLK
A0A024RD11	536	T	14	14	0	0	1	0	1	3	2	7	0	no	no	APPPLPPVYSMETETPTAEDIQLLK
A0A024RD11	538	T	14	14	0	0	2	7	1	4	0	0	0	no	no	APPPLPPVYSMETETPTAEDIQLLK
A0A024RD11	540	T	14	14	0	0	12	0	1	1	0	0	0	no	no	APPPLPPVYSMETETPTAEDIQLLK
A0A024RD11	573	S	2858	2858	0	0	4	1	0	1949	286	219	399	no	no	RKSELPQDVYTIK
A0A024RD11	580	Y	2751	2751	0	0	377	259	378	1733	2	2	0	no	no	RKSELPQDVYTIK
A0A024RD11	581	T	2751	2751	0	0	388	264	346	1753	0	0	0	no	no	RKSELPQDVYTIK
A0A024RD11	596	T	48	47	1	0	14	18	7	8	0	0	1	no	no	RAEEFLTASQEAL
A0A024RD11	598	S	48	47	1	0	0	0	0	8	7	15	18	no	no	RAEEFLTASQEAL
A0A024RD12	71	T	3	3	0	0	0	1	2	0	0	0	0	no	no	DNNNTSITTPTLSPSQQPLPTELNVTSPSK
A0A024RD12	72	S	3	3	0	0	0	1	2	0	0	0	0	no	no	DNNNTSITTPTLSPSQQPLPTELNVTSPSK
A0A024RD12	74	T	3	3	0	0	0	1	2	0	0	0	0	no	no	DNNNTSITTPTLSPSQQPLPTELNVTSPSK
A0A024RD12	75	T	3	3	0	0	0	1	2	0	0	0	0	no	no	DNNNTSITTPTLSPSQQPLPTELNVTSPSK
A0A024RD12	77	T	3	3	0	0	0	1	2	0	0	0	0	no	no	DNNNTSITTPTLSPSQQPLPTELNVTSPSK
A0A024RD12	79	S	3	3	0	0	0	0	3	0	0	0	0	no	no	DNNNTSITTPTLSPSQQPLPTELNVTSPSK
A0A024RD12	81	S	3	3	0	0	0	0	3	0	0	0	0	no	no	DNNNTSITTPTLSPSQQPLPTELNVTSPSK
A0A024RD12	87	T	3	3	0	0	0	1	2	0	0	0	0	no	no	DNNNTSITTPTLSPSQQPLPTELNVTSPSK
A0A024RD12	92	T	4	4	0	0	0	1	2	1	0	0	0	no	no	DNNNTSITTPTLSPSQQPLPTELNVTSPSK
A0A024RD12	93	S	4	4	0	0	0	0	4	0	0	0	0	no	no	DNNNTSITTPTLSPSQQPLPTELNVTSPSK
A0A024RD12	95	S	4	4	0	0	0	1	2	1	0	0	0	no	no	DNNNTSITTPTLSPSQQPLPTELNVTSPSK
A0A024RD12	103	T	26	26	0	0	11	6	9	0	0	0	0	no	no	EECGPCTDTAHVSLITPTK
A0A024RD12	105	T	29	29	0	0	11	8	9	1	0	0	0	no	no	EECGPCTDTAHVSLITPTK
A0A024RD12	109	S	30	30	0	0	15	3	6	6	0	0	0	no	no	EECGPCTDTAHVSLITPTK
A0A024RD12	112	T	29	29	0	0	0	0	0	16	8	2	3	no	no	EECGPCTDTAHVSLITPTK
A0A024RD12	114	T	29	29	0	0	3	4	11	11	0	0	0	no	no	EECGPCTDTAHVSLITPTK
A0A024RD12	117	S	100	80	15	5	71	10	14	5	0	0	0	no	no	RSCGTDSQSENEASPVK
A0A024RD12	120	T	100	80	15	5	68	11	14	7	0	0	0	no	no	RSCGTDSQSENEASPVK
A0A024RD12	122	S	99	79	15	5	52	17	18	8	2	2	0	no	no	RSCGTDSQSENEASPVK
A0A024RD12	124	S	99	79	15	5	40	7	15	16	4	8	9	no	no	RSCGTDSQSENEASPVK
A0A024RD12	129	S	99	79	15	5	9	2	2	25	9	8	44	no	no	RSCGTDSQSENEASPVK
A0A024RD15	16	T	2	2	0	0	0	0	0	0	0	0	2	no	no	TIWEVPER
A0A024RD15	24	Y	11	11	0	0	5	3	2	1	0	0	0	no	no	YQNLSPVGSGAYGSVCAAFDTK
A0A024RD15	28	S	11	11	0	0	0	1	0	4	1	1	4	no	no	YQNLSPVGSGAYGSVCAAFDTK
A0A024RD15	32	S	11	11	0	0	6	0	3	2	0	0	0	no	no	YQNLSPVGSGAYGSVCAAFDTK
A0A024RD15	35	Y	11	11	0	0	9	2	0	0	0	0	0	no	no	YQNLSPVGSGAYGSVCAAFDTK
A0A024RD15	37	S	11	11	0	0	8	1	1	0	1	0	0	no	no	YQNLSPVGSGAYGSVCAAFDTK
A0A024RD15	44	T	11	11	0	0	6	4	1	0	0	0	0	no	no	YQNLSPVGSGAYGSVCAAFDTK
A0A024RD15	175	T	11649	10969	678	2	9600	720	623	705	1	0	0	no	no	HTDDEMTGYVATR
A0A024RD15	180	T	11658	10978	678	2	1633	3262	4690	1619	240	120	94	no	no	HTDDEMTGYVATR
A0A024RD15	182	Y	11658	10978	678	2	37	38	61	4633	3506	2597	786	no	no	HTDDEMTGYVATR
A0A024RD15	185	T	11658	10978	678	2	3670	3046	1777	3162	3	0	0	no	no	HTDDEMTGYVATR
A0A024RD15	188	Y	11	11	0	0	1	6	3	1	0	0	0	no	no	HTDDEMTGYVATRWYR
A0A024RD15	200	Y	30	30	0	0	0	0	3	26	1	0	0	no	no	APEIMLNWMHYNQTVDIWSVGCIMAELLTGR
A0A024RD15	203	T	30	30	0	0	0	0	1	27	2	0	0	no	no	APEIMLNWMHYNQTVDIWSVGCIMAELLTGR
A0A024RD15	208	S	30	30	0	0	0	22	7	1	0	0	0	no	no	APEIMLNWMHYNQTVDIWSVGCIMAELLTGR
A0A024RD15	218	T	30	30	0	0	28	2	0	0	0	0	0	no	no	APEIMLNWMHYNQTVDIWSVGCIMAELLTGR
A0A024RD15	298	T	23	23	0	0	2	0	21	0	0	0	0	no	no	ITAAQALAHAYFAQYHDPDDEPVADPYDQSFESR
A0A024RD15	307	Y	23	23	0	0	3	0	20	0	0	0	0	no	no	ITAAQALAHAYFAQYHDPDDEPVADPYDQSFESR
A0A024RD15	311	Y	23	23	0	0	2	0	3	18	0	0	0	no	no	ITAAQALAHAYFAQYHDPDDEPVADPYDQSFESR
A0A024RD15	323	Y	23	23	0	0	1	1	0	21	0	0	0	no	no	ITAAQALAHAYFAQYHDPDDEPVADPYDQSFESR
A0A024RD15	326	S	23	23	0	0	0	0	3	18	0	1	1	no	no	ITAAQALAHAYFAQYHDPDDEPVADPYDQSFESR
A0A024RD15	329	S	23	23	0	0	2	0	18	3	0	0	0	no	no	ITAAQALAHAYFAQYHDPDDEPVADPYDQSFESR
A0A024RD16	66	T	8	0	1	7	0	1	2	5	0	0	0	no	no	EAAAAAATTPAPTAGALYSGSEGDSESGEEEELGAERR
A0A024RD16	67	T	8	0	1	7	0	2	0	6	0	0	0	no	no	EAAAAAATTPAPTAGALYSGSEGDSESGEEEELGAERR
A0A024RD16	71	T	8	0	1	7	1	1	3	3	0	0	0	no	no	EAAAAAATTPAPTAGALYSGSEGDSESGEEEELGAERR
A0A024RD16	76	Y	8	0	1	7	0	1	1	6	0	0	0	no	no	EAAAAAATTPAPTAGALYSGSEGDSESGEEEELGAERR
A0A024RD16	77	S	8	0	1	7	0	0	0	8	0	0	0	no	no	EAAAAAATTPAPTAGALYSGSEGDSESGEEEELGAERR
A0A024RD16	79	S	8	0	1	7	1	0	0	7	0	0	0	no	no	EAAAAAATTPAPTAGALYSGSEGDSESGEEEELGAERR
A0A024RD16	83	S	8	0	1	7	0	0	1	7	0	0	0	no	no	EAAAAAATTPAPTAGALYSGSEGDSESGEEEELGAERR
A0A024RD16	85	S	8	0	1	7	1	0	0	7	0	0	0	no	no	EAAAAAATTPAPTAGALYSGSEGDSESGEEEELGAERR
A0A024RD16	101	S	101	101	0	0	13	12	14	51	8	3	0	no	no	SLSEMEIGMVVGGPEASAAATGGYGPVSGAVSGAKPGKK
A0A024RD16	103	S	101	101	0	0	4	6	6	57	13	12	3	no	no	SLSEMEIGMVVGGPEASAAATGGYGPVSGAVSGAKPGKK
A0A024RD16	117	S	101	101	0	0	62	23	13	3	0	0	0	no	no	SLSEMEIGMVVGGPEASAAATGGYGPVSGAVSGAKPGKK
A0A024RD16	121	T	101	101	0	0	65	25	9	2	0	0	0	no	no	SLSEMEIGMVVGGPEASAAATGGYGPVSGAVSGAKPGKK
A0A024RD16	124	Y	101	101	0	0	63	28	9	1	0	0	0	no	no	SLSEMEIGMVVGGPEASAAATGGYGPVSGAVSGAKPGKK
A0A024RD16	128	S	101	101	0	0	71	27	3	0	0	0	0	no	no	SLSEMEIGMVVGGPEASAAATGGYGPVSGAVSGAKPGKK
A0A024RD16	132	S	101	101	0	0	71	27	3	0	0	0	0	no	no	SLSEMEIGMVVGGPEASAAATGGYGPVSGAVSGAKPGKK
A0A024RD16	217	T	1139	1130	9	0	401	319	197	220	2	0	0	no	no	ALIQTCLNSPDSPPRSDPTTDQR
A0A024RD16	221	S	1140	1131	9	0	216	257	253	390	23	1	0	no	no	ALIQTCLNSPDSPPRSDPTTDQR
A0A024RD16	224	S	1140	1131	9	0	4	17	51	757	151	124	36	no	no	ALIQTCLNSPDSPPRSDPTTDQR
A0A024RD16	228	S	791	782	9	0	227	190	254	116	3	1	0	no	no	ALIQTCLNSPDSPPRSDPTTDQR
A0A024RD16	231	T	776	767	9	0	275	130	276	95	0	0	0	no	no	ALIQTCLNSPDSPPRSDPTTDQR
A0A024RD16	232	T	776	767	9	0	272	121	281	102	0	0	0	no	no	ALIQTCLNSPDSPPRSDPTTDQR
A0A024RD16	237	S	1	0	1	0	1	0	0	0	0	0	0	no	no	MSATGFEETDLTYQVSESDSSGETK
A0A024RD16	239	T	1	0	1	0	1	0	0	0	0	0	0	no	no	MSATGFEETDLTYQVSESDSSGETK
A0A024RD16	244	T	1	0	1	0	0	1	0	0	0	0	0	no	no	MSATGFEETDLTYQVSESDSSGETK
A0A024RD16	247	T	1	0	1	0	0	0	0	1	0	0	0	no	no	MSATGFEETDLTYQVSESDSSGETK
A0A024RD16	248	Y	1	0	1	0	1	0	0	0	0	0	0	no	no	MSATGFEETDLTYQVSESDSSGETK
A0A024RD16	251	S	1	0	1	0	0	0	0	1	0	0	0	no	no	MSATGFEETDLTYQVSESDSSGETK
A0A024RD16	253	S	1	0	1	0	0	0	0	1	0	0	0	no	no	MSATGFEETDLTYQVSESDSSGETK
A0A024RD16	255	S	1	0	1	0	0	0	0	1	0	0	0	no	no	MSATGFEETDLTYQVSESDSSGETK
A0A024RD16	256	S	1	0	1	0	0	0	1	0	0	0	0	no	no	MSATGFEETDLTYQVSESDSSGETK
A0A024RD16	259	T	1	0	1	0	1	0	0	0	0	0	0	no	no	MSATGFEETDLTYQVSESDSSGETK
A0A024RD16	307	S	3	3	0	0	1	1	1	0	0	0	0	no	no	LAPVSASVSPSAVSSANGTVL
A0A024RD16	309	S	3	3	0	0	1	0	2	0	0	0	0	no	no	LAPVSASVSPSAVSSANGTVL
A0A024RD16	311	S	3	3	0	0	0	0	0	2	0	0	1	no	no	LAPVSASVSPSAVSSANGTVL
A0A024RD16	313	S	3	3	0	0	1	0	1	1	0	0	0	no	no	LAPVSASVSPSAVSSANGTVL
A0A024RD16	316	S	3	3	0	0	1	1	1	0	0	0	0	no	no	LAPVSASVSPSAVSSANGTVL
A0A024RD16	317	S	3	3	0	0	1	0	2	0	0	0	0	no	no	LAPVSASVSPSAVSSANGTVL
A0A024RD16	321	T	3	3	0	0	1	1	1	0	0	0	0	no	no	LAPVSASVSPSAVSSANGTVL
A0A024RD16	325	S	2	2	0	0	1	1	0	0	0	0	0	no	no	STGSGPVSSGGLMQLPTSFTLMPGGAVAQQVPVQAIQVHQAPQQASPSR
A0A024RD16	326	T	2	2	0	0	1	1	0	0	0	0	0	no	no	STGSGPVSSGGLMQLPTSFTLMPGGAVAQQVPVQAIQVHQAPQQASPSR
A0A024RD16	328	S	2	2	0	0	1	1	0	0	0	0	0	no	no	STGSGPVSSGGLMQLPTSFTLMPGGAVAQQVPVQAIQVHQAPQQASPSR
A0A024RD16	332	S	2	2	0	0	0	2	0	0	0	0	0	no	no	STGSGPVSSGGLMQLPTSFTLMPGGAVAQQVPVQAIQVHQAPQQASPSR
A0A024RD16	333	S	2	2	0	0	0	2	0	0	0	0	0	no	no	STGSGPVSSGGLMQLPTSFTLMPGGAVAQQVPVQAIQVHQAPQQASPSR
A0A024RD16	341	T	2	2	0	0	0	1	1	0	0	0	0	no	no	STGSGPVSSGGLMQLPTSFTLMPGGAVAQQVPVQAIQVHQAPQQASPSR
A0A024RD16	342	S	2	2	0	0	0	1	1	0	0	0	0	no	no	STGSGPVSSGGLMQLPTSFTLMPGGAVAQQVPVQAIQVHQAPQQASPSR
A0A024RD16	344	T	9	9	0	0	1	2	5	1	0	0	0	no	no	TLMPGGAVAQQVPVQAIQVHQAPQQASPSR
A0A024RD16	370	S	11	11	0	0	0	0	0	5	5	1	0	no	no	TLMPGGAVAQQVPVQAIQVHQAPQQASPSR
A0A024RD16	372	S	11	11	0	0	2	4	3	2	0	0	0	no	no	TLMPGGAVAQQVPVQAIQVHQAPQQASPSR
A0A024RD18	26	T	2	2	0	0	0	0	2	0	0	0	0	no	no	VTLENFYSNLIAQHEER
A0A024RD18	31	Y	2	2	0	0	0	0	0	1	1	0	0	no	no	VTLENFYSNLIAQHEER
A0A024RD18	32	S	2	2	0	0	0	1	0	1	0	0	0	no	no	VTLENFYSNLIAQHEER
A0A024RD18	252	S	34	34	0	0	3	12	16	1	0	2	0	no	no	NLNHSLPSDFTFQNMNSK
A0A024RD18	255	S	34	34	0	0	5	15	13	1	0	0	0	no	no	NLNHSLPSDFTFQNMNSK
A0A024RD18	258	T	34	34	0	0	9	13	10	1	1	0	0	no	no	NLNHSLPSDFTFQNMNSK
A0A024RD18	264	S	34	34	0	0	3	0	1	9	16	4	1	no	no	NLNHSLPSDFTFQNMNSK
A0A024RD18	281	S	155	154	1	0	7	15	23	100	10	0	0	no	no	QLAFSTVGTPDYIAPEVFMQTGYNK
A0A024RD18	282	T	155	154	1	0	10	19	29	93	3	1	0	no	no	QLAFSTVGTPDYIAPEVFMQTGYNK
A0A024RD18	285	T	155	154	1	0	21	26	34	61	7	6	0	no	no	QLAFSTVGTPDYIAPEVFMQTGYNK
A0A024RD18	288	Y	155	154	1	0	62	36	39	17	1	0	0	no	no	QLAFSTVGTPDYIAPEVFMQTGYNK
A0A024RD18	297	T	152	151	1	0	94	47	10	1	0	0	0	no	no	QLAFSTVGTPDYIAPEVFMQTGYNK
A0A024RD18	299	Y	152	151	1	0	92	49	11	0	0	0	0	no	no	QLAFSTVGTPDYIAPEVFMQTGYNK
A0A024RD18	443	Y	5	5	0	0	0	2	1	2	0	0	0	no	no	NKDWVFINYTYK
A0A024RD18	444	T	5	5	0	0	0	0	0	5	0	0	0	no	no	NKDWVFINYTYK
A0A024RD18	445	Y	5	5	0	0	0	0	1	4	0	0	0	no	no	NKDWVFINYTYK
A0A024RD18	452	T	1	1	0	0	0	0	0	0	0	0	1	no	no	RFEGLTAR
A0A024RD21	843	T	1	0	1	0	1	0	0	0	0	0	0	no	no	TKEGLEEEQSTSGR
A0A024RD21	852	S	1	0	1	0	0	0	0	1	0	0	0	no	no	TKEGLEEEQSTSGR
A0A024RD21	853	T	1	0	1	0	0	0	0	0	1	0	0	no	no	TKEGLEEEQSTSGR
A0A024RD21	854	S	1	0	1	0	0	0	0	0	1	0	0	no	no	TKEGLEEEQSTSGR
A0A024RD22	237	Y	6	6	0	0	0	0	0	0	0	0	6	no	no	IPLPGAEMLEEEPLYVNAK
A0A024RD22	291	S	9	0	9	0	0	0	0	3	3	3	0	no	no	FFSPKEKDSPHMQDPNQADEEAMTQIIR
A0A024RD22	297	S	321	312	9	0	0	0	0	58	52	76	135	no	no	EKDSPHMQDPNQADEEAMTQIIR
A0A024RD22	312	T	320	311	9	0	128	79	52	61	0	0	0	no	no	EKDSPHMQDPNQADEEAMTQIIR
A0A024RD22	318	S	1	1	0	0	1	0	0	0	0	0	0	no	no	EKDSPHMQDPNQADEEAMTQIIRVS
A0A024RD24	153	S	73	68	5	0	49	10	6	8	0	0	0	no	no	KGPDEAEESQYDSGIESLR
A0A024RD24	155	Y	73	68	5	0	16	11	7	23	1	4	11	no	no	KGPDEAEESQYDSGIESLR
A0A024RD24	157	S	73	68	5	0	19	2	6	24	6	11	5	no	no	KGPDEAEESQYDSGIESLR
A0A024RD24	161	S	73	68	5	0	36	13	12	11	0	1	0	no	no	KGPDEAEESQYDSGIESLR
A0A024RD24	164	S	17	16	1	0	0	1	4	12	0	0	0	no	no	KGPDEAEESQYDSGIESLRSLR
A0A024RD24	167	S	98	97	1	0	67	21	7	3	0	0	0	no	no	SLPESTSAPASGPSDGSPQPCTHPPGPVK
A0A024RD24	171	S	99	98	1	0	66	21	10	2	0	0	0	no	no	SLPESTSAPASGPSDGSPQPCTHPPGPVK
A0A024RD24	172	T	99	98	1	0	66	20	11	2	0	0	0	no	no	SLPESTSAPASGPSDGSPQPCTHPPGPVK
A0A024RD24	173	S	100	99	1	0	67	22	11	0	0	0	0	no	no	SLPESTSAPASGPSDGSPQPCTHPPGPVK
A0A024RD24	177	S	100	99	1	0	56	19	20	5	0	0	0	no	no	SLPESTSAPASGPSDGSPQPCTHPPGPVK
A0A024RD24	180	S	100	99	1	0	46	18	21	15	0	0	0	no	no	SLPESTSAPASGPSDGSPQPCTHPPGPVK
A0A024RD24	183	S	100	99	1	0	0	2	3	44	19	24	8	no	no	SLPESTSAPASGPSDGSPQPCTHPPGPVK
A0A024RD24	188	T	100	99	1	0	26	23	24	27	0	0	0	no	no	SLPESTSAPASGPSDGSPQPCTHPPGPVK
A0A024RD24	210	S	2	2	0	0	2	0	0	0	0	0	0	no	no	ADSTYGSSSLTYTLSLLGGPEAEDPAPR
A0A024RD24	211	T	2	2	0	0	2	0	0	0	0	0	0	no	no	ADSTYGSSSLTYTLSLLGGPEAEDPAPR
A0A024RD24	212	Y	2	2	0	0	2	0	0	0	0	0	0	no	no	ADSTYGSSSLTYTLSLLGGPEAEDPAPR
A0A024RD24	214	S	2	2	0	0	1	1	0	0	0	0	0	no	no	ADSTYGSSSLTYTLSLLGGPEAEDPAPR
A0A024RD24	215	S	2	2	0	0	0	1	0	1	0	0	0	no	no	ADSTYGSSSLTYTLSLLGGPEAEDPAPR
A0A024RD24	216	S	2	2	0	0	1	0	0	1	0	0	0	no	no	ADSTYGSSSLTYTLSLLGGPEAEDPAPR
A0A024RD24	218	T	2	2	0	0	0	0	0	2	0	0	0	no	no	ADSTYGSSSLTYTLSLLGGPEAEDPAPR
A0A024RD24	219	Y	2	2	0	0	0	1	1	0	0	0	0	no	no	ADSTYGSSSLTYTLSLLGGPEAEDPAPR
A0A024RD24	220	T	2	2	0	0	1	0	1	0	0	0	0	no	no	ADSTYGSSSLTYTLSLLGGPEAEDPAPR
A0A024RD24	222	S	2	2	0	0	1	1	0	0	0	0	0	no	no	ADSTYGSSSLTYTLSLLGGPEAEDPAPR
A0A024RD25	8	S	1	1	0	0	0	0	0	0	0	0	1	no	no	INSLAHLR
A0A024RD26	1293	S	27	26	1	0	4	14	2	7	0	0	0	no	no	STSLGSSTPVFSMSSPISR
A0A024RD26	1294	T	27	26	1	0	2	18	1	6	0	0	0	no	no	STSLGSSTPVFSMSSPISR
A0A024RD26	1295	S	27	26	1	0	3	19	1	4	0	0	0	no	no	STSLGSSTPVFSMSSPISR
A0A024RD26	1298	S	27	26	1	0	6	16	3	2	0	0	0	no	no	STSLGSSTPVFSMSSPISR
A0A024RD26	1299	S	27	26	1	0	6	14	4	3	0	0	0	no	no	STSLGSSTPVFSMSSPISR
A0A024RD26	1300	T	27	26	1	0	6	15	3	3	0	0	0	no	no	STSLGSSTPVFSMSSPISR
A0A024RD26	1304	S	27	26	1	0	11	13	1	2	0	0	0	no	no	STSLGSSTPVFSMSSPISR
A0A024RD26	1306	S	27	26	1	0	17	4	2	4	0	0	0	no	no	STSLGSSTPVFSMSSPISR
A0A024RD26	1307	S	27	26	1	0	4	7	0	8	8	0	0	no	no	STSLGSSTPVFSMSSPISR
A0A024RD26	1310	S	27	26	1	0	12	10	5	0	0	0	0	no	no	STSLGSSTPVFSMSSPISR
A0A024RD26	1320	T	1	1	0	0	1	0	0	0	0	0	0	no	no	TGTYNVSTPEATSSSLENSSSASSLLN
A0A024RD26	1322	T	1	1	0	0	1	0	0	0	0	0	0	no	no	TGTYNVSTPEATSSSLENSSSASSLLN
A0A024RD26	1323	Y	1	1	0	0	1	0	0	0	0	0	0	no	no	TGTYNVSTPEATSSSLENSSSASSLLN
A0A024RD26	1326	S	1	1	0	0	1	0	0	0	0	0	0	no	no	TGTYNVSTPEATSSSLENSSSASSLLN
A0A024RD26	1327	T	1	1	0	0	1	0	0	0	0	0	0	no	no	TGTYNVSTPEATSSSLENSSSASSLLN
A0A024RD26	1331	T	1	1	0	0	1	0	0	0	0	0	0	no	no	TGTYNVSTPEATSSSLENSSSASSLLN
A0A024RD26	1332	S	1	1	0	0	1	0	0	0	0	0	0	no	no	TGTYNVSTPEATSSSLENSSSASSLLN
A0A024RD26	1333	S	1	1	0	0	0	0	0	1	0	0	0	no	no	TGTYNVSTPEATSSSLENSSSASSLLN
A0A024RD26	1334	S	1	1	0	0	0	0	0	1	0	0	0	no	no	TGTYNVSTPEATSSSLENSSSASSLLN
A0A024RD26	1338	S	1	1	0	0	1	0	0	0	0	0	0	no	no	TGTYNVSTPEATSSSLENSSSASSLLN
A0A024RD26	1339	S	1	1	0	0	1	0	0	0	0	0	0	no	no	TGTYNVSTPEATSSSLENSSSASSLLN
A0A024RD26	1340	S	1	1	0	0	1	0	0	0	0	0	0	no	no	TGTYNVSTPEATSSSLENSSSASSLLN
A0A024RD26	1342	S	1	1	0	0	0	0	1	0	0	0	0	no	no	TGTYNVSTPEATSSSLENSSSASSLLN
A0A024RD26	1343	S	1	1	0	0	0	0	1	0	0	0	0	no	no	TGTYNVSTPEATSSSLENSSSASSLLN
A0A024RD28	31	S	8	8	0	0	0	0	0	0	0	0	8	no	no	DNEEVVLSENKVR
A0A024RD28	50	S	5	5	0	0	0	0	0	4	1	0	0	no	no	DLSSEGQTK
A0A024RD28	51	S	5	5	0	0	0	0	3	2	0	0	0	no	no	DLSSEGQTK
A0A024RD28	55	T	5	5	0	0	0	1	3	1	0	0	0	no	no	DLSSEGQTK
A0A024RD28	135	T	3	3	0	0	1	0	0	2	0	0	0	no	no	KMEDLTNVSSLLNMER
A0A024RD28	138	S	3	3	0	0	0	0	0	2	0	1	0	no	no	KMEDLTNVSSLLNMER
A0A024RD28	139	S	3	3	0	0	0	1	0	2	0	0	0	no	no	KMEDLTNVSSLLNMER
A0A024RD28	248	S	9	9	0	0	1	0	4	4	0	0	0	no	no	DLDILHNSSQMK
A0A024RD28	249	S	9	9	0	0	0	0	0	4	4	0	1	no	no	DLDILHNSSQMK
A0A024RD30	6	S	1	0	1	0	0	0	0	0	0	0	1	no	no	VSELFGGCCRPGGGPAVGGTLK
A0A024RD30	24	T	1	0	1	0	0	0	0	0	0	0	1	no	no	VSELFGGCCRPGGGPAVGGTLK
A0A024RD30	220	T	1	1	0	0	0	0	1	0	0	0	0	no	no	TSSISFEILGFNSK
A0A024RD30	221	S	1	1	0	0	0	0	1	0	0	0	0	no	no	TSSISFEILGFNSK
A0A024RD30	222	S	1	1	0	0	0	0	0	1	0	0	0	no	no	TSSISFEILGFNSK
A0A024RD30	224	S	1	1	0	0	0	0	1	0	0	0	0	no	no	TSSISFEILGFNSK
A0A024RD30	232	S	1	1	0	0	1	0	0	0	0	0	0	no	no	TSSISFEILGFNSK
A0A024RD32	266	S	11	11	0	0	0	0	0	10	1	0	0	no	no	KESFESSPHSR
A0A024RD32	269	S	11	11	0	0	1	0	6	4	0	0	0	no	no	KESFESSPHSR
A0A024RD32	270	S	11	11	0	0	0	1	7	3	0	0	0	no	no	KESFESSPHSR
A0A024RD32	273	S	11	11	0	0	0	1	7	3	0	0	0	no	no	KESFESSPHSR
A0A024RD35	273	S	606	594	12	0	170	49	40	328	9	7	3	no	no	DHQNGSMAAVNGHTNSFSPLENNVKPR
A0A024RD35	281	T	612	600	12	0	54	40	79	433	3	3	0	no	no	DHQNGSMAAVNGHTNSFSPLENNVKPR
A0A024RD35	283	S	611	599	12	0	23	37	78	441	21	10	1	no	no	DHQNGSMAAVNGHTNSFSPLENNVKPR
A0A024RD35	285	S	611	599	12	0	31	45	81	421	18	10	5	no	no	DHQNGSMAAVNGHTNSFSPLENNVKPR
A0A024RD36	63	S	1	1	0	0	0	0	1	0	0	0	0	no	no	RLESFLHDSWR
A0A024RD36	68	S	1	1	0	0	0	0	0	0	1	0	0	no	no	RLESFLHDSWR
A0A024RD40	533	S	73	73	0	0	23	18	22	10	0	0	0	no	no	LENSALLTVEPSPQDK
A0A024RD40	537	T	73	73	0	0	15	17	18	23	0	0	0	no	no	LENSALLTVEPSPQDK
A0A024RD40	541	S	73	73	0	0	0	0	0	33	17	14	9	no	no	LENSALLTVEPSPQDK
A0A024RD40	554	S	2	2	0	0	1	0	0	1	0	0	0	no	no	LENSALLTVEPSPQDKNKGFFVDESEPLLR
A0A024RD40	562	S	2	2	0	0	0	0	0	1	0	1	0	no	no	CDSTSSGSSALSR
A0A024RD40	563	T	2	2	0	0	0	1	1	0	0	0	0	no	no	CDSTSSGSSALSR
A0A024RD40	564	S	2	2	0	0	1	1	0	0	0	0	0	no	no	CDSTSSGSSALSR
A0A024RD40	565	S	2	2	0	0	1	1	0	0	0	0	0	no	no	CDSTSSGSSALSR
A0A024RD40	567	S	2	2	0	0	1	1	0	0	0	0	0	no	no	CDSTSSGSSALSR
A0A024RD40	568	S	2	2	0	0	1	1	0	0	0	0	0	no	no	CDSTSSGSSALSR
A0A024RD40	571	S	2	2	0	0	1	1	0	0	0	0	0	no	no	CDSTSSGSSALSR
A0A024RD41	184	T	193	192	1	0	43	52	44	52	1	1	0	no	no	QQIAEDPELTHSSSNK
A0A024RD41	186	S	193	192	1	0	5	24	37	89	31	7	0	no	no	QQIAEDPELTHSSSNK
A0A024RD41	187	S	193	192	1	0	8	40	29	82	31	1	2	no	no	QQIAEDPELTHSSSNK
A0A024RD41	188	S	193	192	1	0	29	86	46	32	0	0	0	no	no	QQIAEDPELTHSSSNK
A0A024RD41	196	T	233	161	71	1	61	68	43	57	4	0	0	no	no	IGVFNTSGGSHSGQNSGTLNGGDVINLRPNK
A0A024RD41	197	S	233	161	71	1	52	56	56	66	3	0	0	no	no	IGVFNTSGGSHSGQNSGTLNGGDVINLRPNK
A0A024RD41	200	S	233	161	71	1	73	49	32	73	6	0	0	no	no	IGVFNTSGGSHSGQNSGTLNGGDVINLRPNK
A0A024RD41	202	S	233	161	71	1	66	38	47	78	4	0	0	no	no	IGVFNTSGGSHSGQNSGTLNGGDVINLRPNK
A0A024RD41	206	S	233	161	71	1	40	48	39	103	2	1	0	no	no	IGVFNTSGGSHSGQNSGTLNGGDVINLRPNK
A0A024RD41	208	T	233	161	71	1	28	16	28	119	30	12	0	no	no	IGVFNTSGGSHSGQNSGTLNGGDVINLRPNK
A0A024RD47	70	S	43	43	0	0	0	0	2	13	8	7	13	no	no	RPSLLSEFHPGSDRPQER
A0A024RD47	73	S	43	43	0	0	15	8	14	6	0	0	0	no	no	RPSLLSEFHPGSDRPQER
A0A024RD47	79	S	43	43	0	0	19	13	4	7	0	0	0	no	no	RPSLLSEFHPGSDRPQER
A0A024RD47	87	T	67	50	16	1	19	17	13	18	0	0	0	no	no	RTSYEPFHPGPSPVDHDSLESK
A0A024RD47	88	S	67	50	16	1	7	9	9	38	3	0	1	no	no	RTSYEPFHPGPSPVDHDSLESK
A0A024RD47	89	Y	67	50	16	1	5	8	10	38	5	1	0	no	no	RTSYEPFHPGPSPVDHDSLESK
A0A024RD47	97	S	67	50	16	1	18	9	11	19	6	0	4	no	no	RTSYEPFHPGPSPVDHDSLESK
A0A024RD47	103	S	67	50	16	1	30	10	16	11	0	0	0	no	no	RTSYEPFHPGPSPVDHDSLESK
A0A024RD47	106	S	67	50	16	1	32	11	17	6	1	0	0	no	no	RTSYEPFHPGPSPVDHDSLESK
A0A024RD47	140	S	1	0	1	0	0	0	0	1	0	0	0	no	no	ASADAKKDPAFGGKHEAPSSPISGQPCGDDQNASPSK
A0A024RD47	157	S	1617	1344	270	3	37	106	225	1185	48	14	2	no	no	HEAPSSPISGQPCGDDQNASPSK
A0A024RD47	158	S	1617	1344	270	3	31	84	207	1195	66	33	1	no	no	HEAPSSPISGQPCGDDQNASPSK
A0A024RD47	161	S	1617	1344	270	3	299	203	445	670	0	0	0	no	no	HEAPSSPISGQPCGDDQNASPSK
A0A024RD47	172	S	1624	1351	270	3	216	88	791	459	51	13	6	no	no	HEAPSSPISGQPCGDDQNASPSK
A0A024RD47	174	S	1624	1351	270	3	300	168	792	360	3	1	0	no	no	HEAPSSPISGQPCGDDQNASPSK
A0A024RD47	177	S	24	17	7	0	2	2	11	9	0	0	0	no	no	DDQNASPSKLSKEELIQSM
A0A024RD47	184	S	15	15	0	0	0	0	10	5	0	0	0	no	no	DDQNASPSKLSKEELIQSM
A0A024RD47	224	S	2621	2621	0	0	0	0	0	0	0	0	2621	no	no	QQQLEEEAAKPPEPEKPVSPPPVEQK
A0A024RD47	509	S	9	9	0	0	0	0	0	0	0	0	9	no	no	NQQIARPSQEEKVEEK
A0A024RD47	557	T	12	12	0	0	9	2	0	1	0	0	0	no	no	IDGTAEETEEREQATPR
A0A024RD47	561	T	12	12	0	0	8	0	3	1	0	0	0	no	no	IDGTAEETEEREQATPR
A0A024RD47	568	T	12	12	0	0	0	0	0	2	2	0	8	no	no	IDGTAEETEEREQATPR
A0A024RD47	588	S	4	4	0	0	0	0	1	2	1	0	0	no	no	SMTNEAAAASAAAAAATEEPPPPLPPPPEPISTEPVETSR
A0A024RD47	590	T	4	4	0	0	0	1	1	2	0	0	0	no	no	SMTNEAAAASAAAAAATEEPPPPLPPPPEPISTEPVETSR
A0A024RD47	597	S	4	4	0	0	1	3	0	0	0	0	0	no	no	SMTNEAAAASAAAAAATEEPPPPLPPPPEPISTEPVETSR
A0A024RD47	604	T	4	4	0	0	1	1	2	0	0	0	0	no	no	SMTNEAAAASAAAAAATEEPPPPLPPPPEPISTEPVETSR
A0A024RD47	619	S	4	4	0	0	1	3	0	0	0	0	0	no	no	SMTNEAAAASAAAAAATEEPPPPLPPPPEPISTEPVETSR
A0A024RD47	620	T	4	4	0	0	1	3	0	0	0	0	0	no	no	SMTNEAAAASAAAAAATEEPPPPLPPPPEPISTEPVETSR
A0A024RD47	625	T	4	4	0	0	1	3	0	0	0	0	0	no	no	SMTNEAAAASAAAAAATEEPPPPLPPPPEPISTEPVETSR
A0A024RD47	626	S	4	4	0	0	1	3	0	0	0	0	0	no	no	SMTNEAAAASAAAAAATEEPPPPLPPPPEPISTEPVETSR
A0A024RD47	734	S	7	7	0	0	5	1	0	1	0	0	0	no	no	EAVKPSEDSPENATSR
A0A024RD47	737	S	16	16	0	0	1	7	1	2	1	3	1	no	no	DSPENATSRGNTEPAVELEPTTETAPSTSPSLAVPSTKPAE
A0A024RD47	742	T	16	16	0	0	3	10	1	2	0	0	0	no	no	DSPENATSRGNTEPAVELEPTTETAPSTSPSLAVPSTKPAE
A0A024RD47	743	S	16	16	0	0	2	11	1	2	0	0	0	no	no	DSPENATSRGNTEPAVELEPTTETAPSTSPSLAVPSTKPAE
A0A024RD47	747	T	28	28	0	0	20	7	1	0	0	0	0	no	no	GNTEPAVELEPTTETAPSTSPSLAVPSTK
A0A024RD47	756	T	28	28	0	0	18	3	7	0	0	0	0	no	no	GNTEPAVELEPTTETAPSTSPSLAVPSTK
A0A024RD47	757	T	28	28	0	0	19	4	5	0	0	0	0	no	no	GNTEPAVELEPTTETAPSTSPSLAVPSTK
A0A024RD47	759	T	36	36	0	0	20	8	8	0	0	0	0	no	no	GNTEPAVELEPTTETAPSTSPSLAVPSTK
A0A024RD47	762	S	36	36	0	0	13	6	9	8	0	0	0	no	no	GNTEPAVELEPTTETAPSTSPSLAVPSTK
A0A024RD47	763	T	36	36	0	0	16	4	10	6	0	0	0	no	no	GNTEPAVELEPTTETAPSTSPSLAVPSTK
A0A024RD47	764	S	36	36	0	0	0	3	5	15	9	4	0	no	no	GNTEPAVELEPTTETAPSTSPSLAVPSTK
A0A024RD47	766	S	36	36	0	0	5	12	17	2	0	0	0	no	no	GNTEPAVELEPTTETAPSTSPSLAVPSTK
A0A024RD47	771	S	36	36	0	0	18	7	11	0	0	0	0	no	no	GNTEPAVELEPTTETAPSTSPSLAVPSTK
A0A024RD47	772	T	36	36	0	0	18	7	11	0	0	0	0	no	no	GNTEPAVELEPTTETAPSTSPSLAVPSTK
A0A024RD47	779	S	1	1	0	0	0	0	1	0	0	0	0	no	no	TAPSTSPSLAVPSTKPAEDESVE
A0A024RD47	821	S	16	16	0	0	0	0	0	1	0	0	15	no	no	ADSVDVEVR
A0A024RD47	834	S	1	1	0	0	0	0	0	1	0	0	0	no	no	ADSVDVEVRVPENHASK
A0A024RD47	875	S	1	1	0	0	0	0	0	1	0	0	0	no	no	DEDLVVAQQINAQRPEPQSDNDSSATCSADEDVDGEPER
A0A024RD47	879	S	1	1	0	0	0	0	0	1	0	0	0	no	no	DEDLVVAQQINAQRPEPQSDNDSSATCSADEDVDGEPER
A0A024RD47	880	S	1	1	0	0	0	0	0	1	0	0	0	no	no	DEDLVVAQQINAQRPEPQSDNDSSATCSADEDVDGEPER
A0A024RD47	882	T	1	1	0	0	0	0	0	1	0	0	0	no	no	DEDLVVAQQINAQRPEPQSDNDSSATCSADEDVDGEPER
A0A024RD47	884	S	1	1	0	0	0	0	0	1	0	0	0	no	no	DEDLVVAQQINAQRPEPQSDNDSSATCSADEDVDGEPER
A0A024RD47	903	S	9	9	0	0	1	0	2	6	0	0	0	no	no	DSKPSLLNPTGSILVSSPLKPNPL
A0A024RD47	906	S	23	23	0	0	13	2	4	4	0	0	0	no	no	PSLLNPTGSILVSSPLKPNPLDLPQLQHR
A0A024RD47	911	T	27	27	0	0	11	7	8	1	0	0	0	no	no	PSLLNPTGSILVSSPLKPNPLDLPQLQHR
A0A024RD47	913	S	27	27	0	0	11	7	9	0	0	0	0	no	no	PSLLNPTGSILVSSPLKPNPLDLPQLQHR
A0A024RD47	917	S	31	31	0	0	0	3	7	18	1	2	0	no	no	PSLLNPTGSILVSSPLKPNPLDLPQLQHR
A0A024RD47	918	S	31	31	0	0	0	3	0	28	0	0	0	no	no	PSLLNPTGSILVSSPLKPNPLDLPQLQHR
A0A024RD47	989	S	45	16	29	0	17	2	9	17	0	0	0	no	no	SSTSPCGTSKSPNREWEVLQPAPHQVITNLPEGVR
A0A024RD47	990	S	45	16	29	0	13	4	6	22	0	0	0	no	no	SSTSPCGTSKSPNREWEVLQPAPHQVITNLPEGVR
A0A024RD47	991	T	45	16	29	0	9	4	11	21	0	0	0	no	no	SSTSPCGTSKSPNREWEVLQPAPHQVITNLPEGVR
A0A024RD47	992	S	45	16	29	0	4	1	8	26	6	0	0	no	no	SSTSPCGTSKSPNREWEVLQPAPHQVITNLPEGVR
A0A024RD47	996	T	45	16	29	0	6	5	8	26	0	0	0	no	no	SSTSPCGTSKSPNREWEVLQPAPHQVITNLPEGVR
A0A024RD47	997	S	45	16	29	0	8	7	4	26	0	0	0	no	no	SSTSPCGTSKSPNREWEVLQPAPHQVITNLPEGVR
A0A024RD47	999	S	394	365	29	0	0	0	4	275	67	26	22	no	no	SPNREWEVLQPAPHQVITNLPEGVR
A0A024RD47	1016	T	383	354	29	0	27	29	70	257	0	0	0	no	no	SPNREWEVLQPAPHQVITNLPEGVR
A0A024RD47	1099	S	67	67	0	0	17	17	31	2	0	0	0	no	no	SATLPYIKQEEFSPR
A0A024RD47	1101	T	67	67	0	0	16	17	28	6	0	0	0	no	no	SATLPYIKQEEFSPR
A0A024RD47	1104	Y	67	67	0	0	14	20	27	6	0	0	0	no	no	SATLPYIKQEEFSPR
A0A024RD47	1111	S	77	77	0	0	0	0	0	34	17	8	18	no	no	SATLPYIKQEEFSPR
A0A024RD47	1114	S	8	8	0	0	3	2	0	3	0	0	0	no	no	QEEFSPRSQNSQPEGLLVR
A0A024RD47	1117	S	8	8	0	0	3	0	1	3	0	1	0	no	no	QEEFSPRSQNSQPEGLLVR
A0A024RD47	1135	T	45	45	0	0	32	13	0	0	0	0	0	no	no	GTAGAIQEGSITRGTPTSK
A0A024RD47	1143	S	45	45	0	0	18	5	6	6	4	6	0	no	no	GTAGAIQEGSITRGTPTSK
A0A024RD47	1145	T	45	45	0	0	19	14	6	6	0	0	0	no	no	GTAGAIQEGSITRGTPTSK
A0A024RD47	1148	T	35	35	0	0	0	1	1	12	6	9	6	no	no	GTAGAIQEGSITRGTPTSK
A0A024RD47	1150	T	35	35	0	0	24	5	4	2	0	0	0	no	no	GTAGAIQEGSITRGTPTSK
A0A024RD47	1151	S	35	35	0	0	29	3	3	0	0	0	0	no	no	GTAGAIQEGSITRGTPTSK
A0A024RD47	1164	S	14	14	0	0	13	1	0	0	0	0	0	no	no	GSITQGTPALPQTGIPTEALVK
A0A024RD47	1166	T	14	14	0	0	9	4	0	1	0	0	0	no	no	GSITQGTPALPQTGIPTEALVK
A0A024RD47	1169	T	14	14	0	0	0	0	0	4	4	3	3	no	no	GSITQGTPALPQTGIPTEALVK
A0A024RD47	1175	T	14	14	0	0	3	5	3	3	0	0	0	no	no	GSITQGTPALPQTGIPTEALVK
A0A024RD47	1179	T	14	14	0	0	7	6	1	0	0	0	0	no	no	GSITQGTPALPQTGIPTEALVK
A0A024RD47	1186	S	48	48	0	0	1	9	29	9	0	0	0	no	no	GSISRMPIEDSSPEK
A0A024RD47	1188	S	48	48	0	0	1	8	27	12	0	0	0	no	no	GSISRMPIEDSSPEK
A0A024RD47	1195	S	481	476	5	0	16	44	79	320	14	5	3	no	no	MPIEDSSPEK
A0A024RD47	1196	S	481	476	5	0	1	6	18	338	76	23	19	no	no	MPIEDSSPEK
A0A024RD47	1206	S	109	107	2	0	48	18	26	17	0	0	0	no	no	MPIEDSSPEKGREEAASK
A0A024RD47	1216	S	3	3	0	0	0	2	1	0	0	0	0	no	no	SGHILSYDNIK
A0A024RD47	1221	S	3	3	0	0	0	0	0	1	2	0	0	no	no	SGHILSYDNIK
A0A024RD47	1222	Y	3	3	0	0	0	1	2	0	0	0	0	no	no	SGHILSYDNIK
A0A024RD47	1237	T	1	1	0	0	0	0	1	0	0	0	0	no	no	TAHEISLKR
A0A024RD47	1242	S	1	1	0	0	0	0	0	0	1	0	0	no	no	TAHEISLKR
A0A024RD47	1246	S	18	18	0	0	0	0	0	6	12	0	0	no	no	SYESVEGNIK
A0A024RD47	1247	Y	18	18	0	0	0	5	13	0	0	0	0	no	no	SYESVEGNIK
A0A024RD47	1249	S	18	18	0	0	3	10	4	1	0	0	0	no	no	SYESVEGNIK
A0A024RD47	1259	S	61	58	3	0	12	8	9	29	2	1	0	no	no	QGMSMRESPVSAPLEGLICR
A0A024RD47	1263	S	138	135	3	0	0	1	3	69	19	18	28	no	no	ESPVSAPLEGLICR
A0A024RD47	1266	S	138	135	3	0	43	25	22	48	0	0	0	no	no	ESPVSAPLEGLICR
A0A024RD47	1281	S	84	84	0	0	0	0	0	55	14	11	4	no	no	ALPRGSPHSDLK
A0A024RD47	1284	S	84	84	0	0	4	11	14	55	0	0	0	no	no	ALPRGSPHSDLK
A0A024RD47	1290	T	24	24	0	0	23	1	0	0	0	0	0	no	no	TVLSGSIMQGTPR
A0A024RD47	1293	S	24	24	0	0	14	5	1	4	0	0	0	no	no	TVLSGSIMQGTPR
A0A024RD47	1295	S	24	24	0	0	18	4	2	0	0	0	0	no	no	TVLSGSIMQGTPR
A0A024RD47	1300	T	24	24	0	0	0	0	0	4	2	9	9	no	no	TVLSGSIMQGTPR
A0A024RD47	1322	S	13	13	0	0	0	0	0	3	1	2	7	no	no	RESPPIRAFEGAITK
A0A024RD47	1333	T	7	7	0	0	1	2	1	3	0	0	0	no	no	RESPPIRAFEGAITK
A0A024RD47	1367	T	131	117	14	0	17	0	0	15	20	43	36	no	no	KTPEVVQSTRPIIEGSISQGTPIK
A0A024RD47	1373	S	131	117	14	0	99	17	15	0	0	0	0	no	no	KTPEVVQSTRPIIEGSISQGTPIK
A0A024RD47	1374	T	131	117	14	0	93	17	18	3	0	0	0	no	no	KTPEVVQSTRPIIEGSISQGTPIK
A0A024RD47	1381	S	129	115	14	0	86	33	10	0	0	0	0	no	no	KTPEVVQSTRPIIEGSISQGTPIK
A0A024RD47	1383	S	129	115	14	0	87	28	13	1	0	0	0	no	no	KTPEVVQSTRPIIEGSISQGTPIK
A0A024RD47	1386	T	129	115	14	0	72	19	7	2	13	8	8	no	no	KTPEVVQSTRPIIEGSISQGTPIK
A0A024RD47	1394	S	10	10	0	0	6	4	0	0	0	0	0	no	no	FDNNSGQSAIK
A0A024RD47	1397	S	10	10	0	0	1	0	1	0	0	2	6	no	no	FDNNSGQSAIK
A0A024RD47	1449	T	61	60	1	0	10	28	9	14	0	0	0	no	no	HTSVVSSGPSVLR
A0A024RD47	1450	S	61	60	1	0	0	0	0	19	17	22	3	no	no	HTSVVSSGPSVLR
A0A024RD47	1453	S	61	60	1	0	48	7	4	2	0	0	0	no	no	HTSVVSSGPSVLR
A0A024RD47	1454	S	61	60	1	0	38	15	6	2	0	0	0	no	no	HTSVVSSGPSVLR
A0A024RD47	1457	S	61	60	1	0	41	10	7	3	0	0	0	no	no	HTSVVSSGPSVLR
A0A024RD47	1472	S	861	859	2	0	1	0	0	417	109	90	244	no	no	AQLSPGIYDDTSAR
A0A024RD47	1476	Y	861	859	2	0	306	108	297	150	0	0	0	no	no	AQLSPGIYDDTSAR
A0A024RD47	1479	T	852	850	2	0	320	123	234	175	0	0	0	no	no	AQLSPGIYDDTSAR
A0A024RD47	1480	S	852	850	2	0	317	122	221	191	0	1	0	no	no	AQLSPGIYDDTSAR
A0A024RD47	1484	T	18	16	2	0	1	0	0	1	2	3	11	no	no	RTPVSYQNTMSR
A0A024RD47	1487	S	18	16	2	0	16	2	0	0	0	0	0	no	no	RTPVSYQNTMSR
A0A024RD47	1488	Y	18	16	2	0	16	2	0	0	0	0	0	no	no	RTPVSYQNTMSR
A0A024RD47	1491	T	18	16	2	0	18	0	0	0	0	0	0	no	no	RTPVSYQNTMSR
A0A024RD47	1493	S	18	16	2	0	18	0	0	0	0	0	0	no	no	RTPVSYQNTMSR
A0A024RD47	1496	S	26	26	0	0	0	0	0	0	0	0	26	no	no	GSPMMNR
A0A024RD47	1519	S	21	21	0	0	3	11	3	4	0	0	0	no	no	STLTPTQR
A0A024RD47	1520	T	21	21	0	0	11	5	4	1	0	0	0	no	no	STLTPTQR
A0A024RD47	1522	T	28	28	0	0	0	0	3	9	6	10	0	no	no	STLTPTQR
A0A024RD47	1524	T	28	28	0	0	4	14	9	1	0	0	0	no	no	STLTPTQR
A0A024RD47	1528	S	159	86	72	1	33	42	51	33	0	0	0	no	no	ESIPAKSPVPGVDPVVSHSPFDPHHR
A0A024RD47	1533	S	284	181	102	1	5	2	1	141	74	41	20	no	no	ESIPAKSPVPGVDPVVSHSPFDPHHR
A0A024RD47	1543	S	289	186	102	1	45	43	70	112	18	1	0	no	no	ESIPAKSPVPGVDPVVSHSPFDPHHR
A0A024RD47	1545	S	289	186	102	1	47	62	61	116	2	1	0	no	no	ESIPAKSPVPGVDPVVSHSPFDPHHR
A0A024RD47	1554	S	11	11	0	0	0	0	10	0	0	1	0	no	no	SIPAKSPVPGVDPVVSHSPFDPHHRGSTAGE
A0A024RD47	1555	T	11	11	0	0	1	0	10	0	0	0	0	no	no	SIPAKSPVPGVDPVVSHSPFDPHHRGSTAGE
A0A024RD47	1560	Y	1	1	0	0	1	0	0	0	0	0	0	no	no	SPVPGVDPVVSHSPFDPHHRGSTAGEVYR
A0A024RD47	1592	S	113	111	2	0	1	7	12	71	15	6	1	no	no	QLSPTPGYPSQYQLYAMENTR
A0A024RD47	1594	T	113	111	2	0	9	17	29	56	1	1	0	no	no	QLSPTPGYPSQYQLYAMENTR
A0A024RD47	1597	Y	113	111	2	0	28	27	44	14	0	0	0	no	no	QLSPTPGYPSQYQLYAMENTR
A0A024RD47	1599	S	113	111	2	0	34	42	35	2	0	0	0	no	no	QLSPTPGYPSQYQLYAMENTR
A0A024RD47	1601	Y	113	111	2	0	30	34	38	11	0	0	0	no	no	QLSPTPGYPSQYQLYAMENTR
A0A024RD47	1604	Y	113	111	2	0	42	40	27	4	0	0	0	no	no	QLSPTPGYPSQYQLYAMENTR
A0A024RD47	1609	T	113	111	2	0	51	33	26	3	0	0	0	no	no	QLSPTPGYPSQYQLYAMENTR
A0A024RD47	1636	S	24	24	0	0	0	0	0	2	4	5	13	no	no	GLSPREQPLGLPYPATR
A0A024RD47	1646	Y	24	24	0	0	17	3	2	2	0	0	0	no	no	GLSPREQPLGLPYPATR
A0A024RD47	1649	T	24	24	0	0	13	7	2	2	0	0	0	no	no	GLSPREQPLGLPYPATR
A0A024RD47	1656	T	1	1	0	0	0	0	1	0	0	0	0	no	no	DLTNMPPTILVPHPGGTSTPPM
A0A024RD47	1661	T	1	1	0	0	0	0	1	0	0	0	0	no	no	DLTNMPPTILVPHPGGTSTPPM
A0A024RD47	1670	T	1	1	0	0	0	0	0	1	0	0	0	no	no	DLTNMPPTILVPHPGGTSTPPM
A0A024RD47	1671	S	1	1	0	0	0	0	0	1	0	0	0	no	no	DLTNMPPTILVPHPGGTSTPPM
A0A024RD47	1672	T	1	1	0	0	0	0	0	1	0	0	0	no	no	DLTNMPPTILVPHPGGTSTPPM
A0A024RD47	1695	S	24	24	0	0	8	8	7	1	0	0	0	no	no	NSASMSPGHPTHLAAAASAER
A0A024RD47	1697	S	25	25	0	0	5	3	12	4	1	0	0	no	no	NSASMSPGHPTHLAAAASAER
A0A024RD47	1699	S	25	25	0	0	1	0	0	14	7	2	1	no	no	NSASMSPGHPTHLAAAASAER
A0A024RD47	1704	T	25	25	0	0	6	9	8	2	0	0	0	no	no	NSASMSPGHPTHLAAAASAER
A0A024RD47	1711	S	20	20	0	0	5	9	6	0	0	0	0	no	no	NSASMSPGHPTHLAAAASAER
A0A024RD47	1733	S	17	10	7	0	2	2	12	1	0	0	0	no	no	IAAASSDLYLRPGSEQPGRPGSHGYVR
A0A024RD47	1734	S	17	10	7	0	1	4	11	1	0	0	0	no	no	IAAASSDLYLRPGSEQPGRPGSHGYVR
A0A024RD47	1737	Y	17	10	7	0	1	2	8	6	0	0	0	no	no	IAAASSDLYLRPGSEQPGRPGSHGYVR
A0A024RD47	1742	S	17	10	7	0	0	3	9	5	0	0	0	no	no	IAAASSDLYLRPGSEQPGRPGSHGYVR
A0A024RD47	1750	S	17	10	7	0	1	2	4	10	0	0	0	no	no	IAAASSDLYLRPGSEQPGRPGSHGYVR
A0A024RD47	1753	Y	17	10	7	0	1	0	10	5	1	0	0	no	no	IAAASSDLYLRPGSEQPGRPGSHGYVR
A0A024RD47	1756	S	9	2	7	0	1	0	0	8	0	0	0	no	no	IAAASSDLYLRPGSEQPGRPGSHGYVRSPSPSVR
A0A024RD47	1758	S	9	2	7	0	0	0	1	8	0	0	0	no	no	IAAASSDLYLRPGSEQPGRPGSHGYVRSPSPSVR
A0A024RD47	1760	S	9	2	7	0	1	1	2	5	0	0	0	no	no	IAAASSDLYLRPGSEQPGRPGSHGYVRSPSPSVR
A0A024RD47	1766	T	1	1	0	0	0	0	1	0	0	0	0	no	no	TMLQQRPSVFQGTNGTSVITPLDPTAQLR
A0A024RD47	1773	S	1	1	0	0	0	0	1	0	0	0	0	no	no	TMLQQRPSVFQGTNGTSVITPLDPTAQLR
A0A024RD47	1778	T	1	1	0	0	0	0	1	0	0	0	0	no	no	TMLQQRPSVFQGTNGTSVITPLDPTAQLR
A0A024RD47	1781	T	1	1	0	0	0	0	0	1	0	0	0	no	no	TMLQQRPSVFQGTNGTSVITPLDPTAQLR
A0A024RD47	1782	S	1	1	0	0	0	0	0	1	0	0	0	no	no	TMLQQRPSVFQGTNGTSVITPLDPTAQLR
A0A024RD47	1785	T	1	1	0	0	0	0	0	1	0	0	0	no	no	TMLQQRPSVFQGTNGTSVITPLDPTAQLR
A0A024RD47	1790	T	1	1	0	0	0	0	1	0	0	0	0	no	no	TMLQQRPSVFQGTNGTSVITPLDPTAQLR
A0A024RD47	1952	S	127	3	124	0	15	20	88	3	1	0	0	no	no	GSQSSDSSSSLSSHRYETPSDAIEVISPASSPAPPQEK
A0A024RD47	1954	S	127	3	124	0	17	17	90	2	1	0	0	no	no	GSQSSDSSSSLSSHRYETPSDAIEVISPASSPAPPQEK
A0A024RD47	1955	S	127	3	124	0	16	18	89	4	0	0	0	no	no	GSQSSDSSSSLSSHRYETPSDAIEVISPASSPAPPQEK
A0A024RD47	1957	S	127	3	124	0	16	20	89	2	0	0	0	no	no	GSQSSDSSSSLSSHRYETPSDAIEVISPASSPAPPQEK
A0A024RD47	1958	S	127	3	124	0	17	21	87	2	0	0	0	no	no	GSQSSDSSSSLSSHRYETPSDAIEVISPASSPAPPQEK
A0A024RD47	1959	S	127	3	124	0	19	22	86	0	0	0	0	no	no	GSQSSDSSSSLSSHRYETPSDAIEVISPASSPAPPQEK
A0A024RD47	1960	S	127	3	124	0	19	29	79	0	0	0	0	no	no	GSQSSDSSSSLSSHRYETPSDAIEVISPASSPAPPQEK
A0A024RD47	1962	S	127	3	124	0	20	30	77	0	0	0	0	no	no	GSQSSDSSSSLSSHRYETPSDAIEVISPASSPAPPQEK
A0A024RD47	1963	S	127	3	124	0	20	35	72	0	0	0	0	no	no	GSQSSDSSSSLSSHRYETPSDAIEVISPASSPAPPQEK
A0A024RD47	1966	Y	479	135	344	0	312	55	89	23	0	0	0	no	no	YETPSDAIEVISPASSPAPPQEK
A0A024RD47	1968	T	479	135	344	0	293	71	91	24	0	0	0	no	no	YETPSDAIEVISPASSPAPPQEK
A0A024RD47	1970	S	479	135	344	0	262	62	108	47	0	0	0	no	no	YETPSDAIEVISPASSPAPPQEK
A0A024RD47	1977	S	508	143	365	0	7	5	21	256	65	88	66	no	no	YETPSDAIEVISPASSPAPPQEK
A0A024RD47	1980	S	508	143	365	0	92	96	121	194	5	0	0	no	no	YETPSDAIEVISPASSPAPPQEK
A0A024RD47	1981	S	508	143	365	0	77	23	34	241	46	67	20	no	no	YETPSDAIEVISPASSPAPPQEK
A0A024RD47	1991	T	23	8	15	0	0	0	5	18	0	0	0	no	no	DAIEVISPASSPAPPQEKLQTYQPEVVKANQAEN
A0A024RD47	1992	Y	23	8	15	0	0	0	5	18	0	0	0	no	no	DAIEVISPASSPAPPQEKLQTYQPEVVKANQAEN
A0A024RD47	2069	S	23	4	19	0	6	14	1	2	0	0	0	no	no	NQVSSQTPQQPPTSTFQNSPSALVSTPVR
A0A024RD47	2070	S	23	4	19	0	6	13	3	1	0	0	0	no	no	NQVSSQTPQQPPTSTFQNSPSALVSTPVR
A0A024RD47	2072	T	23	4	19	0	8	11	3	1	0	0	0	no	no	NQVSSQTPQQPPTSTFQNSPSALVSTPVR
A0A024RD47	2078	T	23	4	19	0	2	8	7	5	1	0	0	no	no	NQVSSQTPQQPPTSTFQNSPSALVSTPVR
A0A024RD47	2079	S	23	4	19	0	2	6	10	5	0	0	0	no	no	NQVSSQTPQQPPTSTFQNSPSALVSTPVR
A0A024RD47	2080	T	23	4	19	0	3	4	9	7	0	0	0	no	no	NQVSSQTPQQPPTSTFQNSPSALVSTPVR
A0A024RD47	2084	S	23	4	19	0	2	0	3	17	0	1	0	no	no	NQVSSQTPQQPPTSTFQNSPSALVSTPVR
A0A024RD47	2086	S	23	4	19	0	3	2	8	10	0	0	0	no	no	NQVSSQTPQQPPTSTFQNSPSALVSTPVR
A0A024RD47	2090	S	23	4	19	0	6	4	5	8	0	0	0	no	no	NQVSSQTPQQPPTSTFQNSPSALVSTPVR
A0A024RD47	2091	T	23	4	19	0	2	0	1	17	1	1	1	no	no	NQVSSQTPQQPPTSTFQNSPSALVSTPVR
A0A024RD47	2095	T	10	0	10	0	1	2	1	6	0	0	0	no	no	NQVSSQTPQQPPTSTFQNSPSALVSTPVRTK
A0A024RD47	2097	T	22	20	2	0	5	4	8	5	0	0	0	no	no	TSNRYSPESQAQSVHHQRPGSR
A0A024RD47	2098	S	22	20	2	0	7	7	5	3	0	0	0	no	no	TSNRYSPESQAQSVHHQRPGSR
A0A024RD47	2101	Y	32	30	2	0	7	7	5	12	1	0	0	no	no	TSNRYSPESQAQSVHHQRPGSR
A0A024RD47	2102	S	32	30	2	0	2	0	4	22	3	1	0	no	no	TSNRYSPESQAQSVHHQRPGSR
A0A024RD47	2105	S	32	30	2	0	3	10	10	9	0	0	0	no	no	TSNRYSPESQAQSVHHQRPGSR
A0A024RD47	2109	S	32	30	2	0	16	5	7	4	0	0	0	no	no	TSNRYSPESQAQSVHHQRPGSR
A0A024RD47	2117	S	28	27	1	0	7	12	6	3	0	0	0	no	no	TSNRYSPESQAQSVHHQRPGSR
A0A024RD47	2120	S	811	810	1	0	0	0	0	3	4	5	799	no	no	VSPENLVDK
A0A024RD47	2128	S	7	7	0	0	3	2	2	0	0	0	0	no	no	VSPENLVDKSR
A0A024RD47	2131	S	43	37	6	0	14	18	5	6	0	0	0	no	no	GSRPGKSPER
A0A024RD47	2136	S	44	38	6	0	1	0	0	8	3	16	16	no	no	GSRPGKSPER
A0A024RD47	2140	S	1346	1332	14	0	449	79	708	109	0	0	1	no	no	SHVSSEPYEPISPPQVPVVHEK
A0A024RD47	2143	S	1346	1332	14	0	435	51	459	401	0	0	0	no	no	SHVSSEPYEPISPPQVPVVHEK
A0A024RD47	2144	S	1346	1332	14	0	442	99	719	86	0	0	0	no	no	SHVSSEPYEPISPPQVPVVHEK
A0A024RD47	2147	Y	1346	1332	14	0	431	80	311	522	1	0	1	no	no	SHVSSEPYEPISPPQVPVVHEK
A0A024RD47	2151	S	1346	1332	14	0	1	0	1	861	50	43	390	no	no	SHVSSEPYEPISPPQVPVVHEK
A0A024RD47	2164	S	2	2	0	0	0	0	0	0	1	1	0	no	no	QDSLLLLSQR
A0A024RD47	2169	S	4	4	0	0	0	1	3	0	0	0	0	no	no	QDSLLLLSQR
A0A024RD47	2184	S	1930	1928	2	0	1	10	54	809	400	467	189	no	no	SPGSISYLPSFFTK
A0A024RD47	2187	S	1933	1931	2	0	550	526	479	364	9	5	0	no	no	SPGSISYLPSFFTK
A0A024RD47	2189	S	1933	1931	2	0	928	526	409	70	0	0	0	no	no	SPGSISYLPSFFTK
A0A024RD47	2190	Y	1933	1931	2	0	894	451	424	162	1	1	0	no	no	SPGSISYLPSFFTK
A0A024RD47	2193	S	1931	1929	2	0	1076	439	340	76	0	0	0	no	no	SPGSISYLPSFFTK
A0A024RD47	2196	T	1920	1918	2	0	1062	407	367	84	0	0	0	no	no	SPGSISYLPSFFTK
A0A024RD47	2201	T	79	78	1	0	39	17	12	7	1	2	1	no	no	NDARSPGSISYLPSFFTKLENTSPMVK
A0A024RD47	2202	S	79	78	1	0	39	6	4	7	8	13	2	no	no	NDARSPGSISYLPSFFTKLENTSPMVK
A0A024RD47	2218	S	1	1	0	0	0	0	1	0	0	0	0	no	no	KLNSSGGGDSDMAAAQPGTEIFNLPAVTTSGSVSSR
A0A024RD47	2219	S	1	1	0	0	0	0	0	1	0	0	0	no	no	KLNSSGGGDSDMAAAQPGTEIFNLPAVTTSGSVSSR
A0A024RD47	2224	S	1	1	0	0	0	1	0	0	0	0	0	no	no	KLNSSGGGDSDMAAAQPGTEIFNLPAVTTSGSVSSR
A0A024RD47	2233	T	1	1	0	0	0	1	0	0	0	0	0	no	no	KLNSSGGGDSDMAAAQPGTEIFNLPAVTTSGSVSSR
A0A024RD47	2242	T	1	1	0	0	0	1	0	0	0	0	0	no	no	KLNSSGGGDSDMAAAQPGTEIFNLPAVTTSGSVSSR
A0A024RD47	2243	T	1	1	0	0	0	1	0	0	0	0	0	no	no	KLNSSGGGDSDMAAAQPGTEIFNLPAVTTSGSVSSR
A0A024RD47	2244	S	1	1	0	0	0	1	0	0	0	0	0	no	no	KLNSSGGGDSDMAAAQPGTEIFNLPAVTTSGSVSSR
A0A024RD47	2246	S	1	1	0	0	0	1	0	0	0	0	0	no	no	KLNSSGGGDSDMAAAQPGTEIFNLPAVTTSGSVSSR
A0A024RD47	2248	S	1	1	0	0	0	1	0	0	0	0	0	no	no	KLNSSGGGDSDMAAAQPGTEIFNLPAVTTSGSVSSR
A0A024RD47	2249	S	1	1	0	0	0	1	0	0	0	0	0	no	no	KLNSSGGGDSDMAAAQPGTEIFNLPAVTTSGSVSSR
A0A024RD47	2253	S	5	5	0	0	1	0	0	1	0	2	1	no	no	GHSFADPASNLGLEDIIRK
A0A024RD47	2259	S	5	5	0	0	1	2	0	1	0	0	1	no	no	GHSFADPASNLGLEDIIRK
A0A024RD47	2315	S	57	57	0	0	0	0	0	23	18	12	4	no	no	REEGDPSPHSGGVCKPK
A0A024RD47	2318	S	57	57	0	0	4	11	19	23	0	0	0	no	no	REEGDPSPHSGGVCKPK
A0A024RD47	2335	S	115	91	24	0	39	24	18	23	7	2	2	no	no	SKSPIPGQGYLGTERPSSVSSVHSEGDYHR
A0A024RD47	2337	S	124	100	24	0	1	4	7	41	25	33	13	no	no	SKSPIPGQGYLGTERPSSVSSVHSEGDYHR
A0A024RD47	2344	Y	124	100	24	0	63	24	28	9	0	0	0	no	no	SKSPIPGQGYLGTERPSSVSSVHSEGDYHR
A0A024RD47	2347	T	124	100	24	0	68	26	24	6	0	0	0	no	no	SKSPIPGQGYLGTERPSSVSSVHSEGDYHR
A0A024RD47	2351	S	111	90	21	0	59	19	28	5	0	0	0	no	no	SKSPIPGQGYLGTERPSSVSSVHSEGDYHR
A0A024RD47	2352	S	111	90	21	0	57	18	31	4	0	1	0	no	no	SKSPIPGQGYLGTERPSSVSSVHSEGDYHR
A0A024RD47	2354	S	109	88	21	0	53	22	28	6	0	0	0	no	no	SKSPIPGQGYLGTERPSSVSSVHSEGDYHR
A0A024RD47	2355	S	109	88	21	0	56	19	29	5	0	0	0	no	no	SKSPIPGQGYLGTERPSSVSSVHSEGDYHR
A0A024RD47	2358	S	108	87	21	0	56	20	26	5	1	0	0	no	no	SKSPIPGQGYLGTERPSSVSSVHSEGDYHR
A0A024RD47	2362	Y	108	87	21	0	60	24	20	4	0	0	0	no	no	SKSPIPGQGYLGTERPSSVSSVHSEGDYHR
A0A024RD47	2366	T	3	3	0	0	3	0	0	0	0	0	0	no	no	QTPGWAWEDRPSSTGSTQFPYNPLTMR
A0A024RD47	2376	S	3	3	0	0	1	1	1	0	0	0	0	no	no	QTPGWAWEDRPSSTGSTQFPYNPLTMR
A0A024RD47	2377	S	3	3	0	0	1	0	0	1	0	1	0	no	no	QTPGWAWEDRPSSTGSTQFPYNPLTMR
A0A024RD47	2378	T	3	3	0	0	1	1	0	1	0	0	0	no	no	QTPGWAWEDRPSSTGSTQFPYNPLTMR
A0A024RD47	2380	S	3	3	0	0	2	0	0	1	0	0	0	no	no	QTPGWAWEDRPSSTGSTQFPYNPLTMR
A0A024RD47	2381	T	3	3	0	0	2	0	0	1	0	0	0	no	no	QTPGWAWEDRPSSTGSTQFPYNPLTMR
A0A024RD47	2385	Y	3	3	0	0	2	1	0	0	0	0	0	no	no	QTPGWAWEDRPSSTGSTQFPYNPLTMR
A0A024RD47	2389	T	3	3	0	0	3	0	0	0	0	0	0	no	no	QTPGWAWEDRPSSTGSTQFPYNPLTMR
A0A024RD47	2394	S	262	230	32	0	60	71	56	75	0	0	0	no	no	MLSSTPPTPIACAPSAVNQAAPHQQNR
A0A024RD47	2395	S	262	230	32	0	16	22	38	171	13	2	0	no	no	MLSSTPPTPIACAPSAVNQAAPHQQNR
A0A024RD47	2396	T	262	230	32	0	4	14	51	173	15	5	0	no	no	MLSSTPPTPIACAPSAVNQAAPHQQNR
A0A024RD47	2399	T	262	230	32	0	32	33	76	109	8	3	1	no	no	MLSSTPPTPIACAPSAVNQAAPHQQNR
A0A024RD47	2406	S	262	230	32	0	83	39	99	41	0	0	0	no	no	MLSSTPPTPIACAPSAVNQAAPHQQNR
A0A024RD47	2429	S	528	248	280	0	275	132	104	17	0	0	0	no	no	IWEREPAPLLSAQYETLSDSDD
A0A024RD47	2432	Y	528	248	280	0	204	144	116	64	0	0	0	no	no	IWEREPAPLLSAQYETLSDSDD
A0A024RD47	2434	T	528	248	280	0	121	115	111	173	6	2	0	no	no	IWEREPAPLLSAQYETLSDSDD
A0A024RD47	2436	S	528	248	280	0	19	16	16	282	106	69	20	no	no	IWEREPAPLLSAQYETLSDSDD
A0A024RD47	2438	S	528	248	280	0	11	42	34	253	87	71	30	no	no	IWEREPAPLLSAQYETLSDSDD
A0A024RD48	65	T	10	10	0	0	2	1	6	1	0	0	0	no	no	EAAQTSSSPAPK
A0A024RD48	66	S	10	10	0	0	3	1	5	1	0	0	0	no	no	EAAQTSSSPAPK
A0A024RD48	67	S	10	10	0	0	0	0	2	8	0	0	0	no	no	EAAQTSSSPAPK
A0A024RD48	68	S	10	10	0	0	0	2	2	6	0	0	0	no	no	EAAQTSSSPAPK
A0A024RD48	77	S	70	59	11	0	17	37	13	3	0	0	0	no	no	GSSSQGPSQTSTPTDVTAIHL
A0A024RD48	78	S	70	59	11	0	17	37	9	6	1	0	0	no	no	GSSSQGPSQTSTPTDVTAIHL
A0A024RD48	79	S	70	59	11	0	20	36	9	5	0	0	0	no	no	GSSSQGPSQTSTPTDVTAIHL
A0A024RD48	83	S	70	59	11	0	31	19	9	8	3	0	0	no	no	GSSSQGPSQTSTPTDVTAIHL
A0A024RD48	85	T	70	59	11	0	22	21	20	7	0	0	0	no	no	GSSSQGPSQTSTPTDVTAIHL
A0A024RD48	86	S	70	59	11	0	24	10	11	24	1	0	0	no	no	GSSSQGPSQTSTPTDVTAIHL
A0A024RD48	87	T	70	59	11	0	3	2	7	46	11	1	0	no	no	GSSSQGPSQTSTPTDVTAIHL
A0A024RD48	89	T	70	59	11	0	16	18	29	7	0	0	0	no	no	GSSSQGPSQTSTPTDVTAIHL
A0A024RD48	92	T	70	59	11	0	18	28	21	3	0	0	0	no	no	GSSSQGPSQTSTPTDVTAIHL
A0A024RD50	51	S	6	6	0	0	0	0	0	6	0	0	0	no	no	DAPQASPISPHFPQ
A0A024RD50	54	S	6	6	0	0	0	0	0	6	0	0	0	no	no	DAPQASPISPHFPQ
A0A024RD50	445	S	13	2	11	0	3	8	2	0	0	0	0	no	no	VSSTLPHRPLLSPSGIHLNNMGPQHQQLSPSAMWPQMHLPDGR
A0A024RD50	446	S	13	2	11	0	1	2	5	5	0	0	0	no	no	VSSTLPHRPLLSPSGIHLNNMGPQHQQLSPSAMWPQMHLPDGR
A0A024RD50	447	T	13	2	11	0	2	4	3	4	0	0	0	no	no	VSSTLPHRPLLSPSGIHLNNMGPQHQQLSPSAMWPQMHLPDGR
A0A024RD50	455	S	13	2	11	0	1	1	0	11	0	0	0	no	no	VSSTLPHRPLLSPSGIHLNNMGPQHQQLSPSAMWPQMHLPDGR
A0A024RD50	457	S	13	2	11	0	1	1	2	8	1	0	0	no	no	VSSTLPHRPLLSPSGIHLNNMGPQHQQLSPSAMWPQMHLPDGR
A0A024RD50	472	S	13	2	11	0	0	0	1	11	1	0	0	no	no	VSSTLPHRPLLSPSGIHLNNMGPQHQQLSPSAMWPQMHLPDGR
A0A024RD50	474	S	13	2	11	0	5	2	1	5	0	0	0	no	no	VSSTLPHRPLLSPSGIHLNNMGPQHQQLSPSAMWPQMHLPDGR
A0A024RD50	491	S	141	138	3	0	0	0	1	39	30	35	36	no	no	AQPGSPESSGQPK
A0A024RD50	494	S	141	138	3	0	47	34	30	28	2	0	0	no	no	AQPGSPESSGQPK
A0A024RD50	495	S	141	138	3	0	55	36	23	26	1	0	0	no	no	AQPGSPESSGQPK
A0A024RD50	533	S	10	10	0	0	5	4	1	0	0	0	0	no	no	SHGGMRASPNLKQEEGEK
A0A024RD50	540	S	25	25	0	0	0	0	0	0	1	4	20	no	no	ASPNLKQEEGEK
A0A024RD50	618	S	56	56	0	0	17	12	12	14	1	0	0	no	no	DKPASSMSDDEMPVLEIPR
A0A024RD50	619	S	56	56	0	0	9	13	10	21	3	0	0	no	no	DKPASSMSDDEMPVLEIPR
A0A024RD50	621	S	56	56	0	0	0	3	2	26	7	13	5	no	no	DKPASSMSDDEMPVLEIPR
A0A024RD50	668	S	28	28	0	0	17	8	3	0	0	0	0	no	no	HRPEPLFIPPPPSYNPNPAASYSGATLYQSQLRSPR
A0A024RD50	669	Y	28	28	0	0	18	6	4	0	0	0	0	no	no	HRPEPLFIPPPPSYNPNPAASYSGATLYQSQLRSPR
A0A024RD50	676	S	28	28	0	0	8	7	9	4	0	0	0	no	no	HRPEPLFIPPPPSYNPNPAASYSGATLYQSQLRSPR
A0A024RD50	677	Y	28	28	0	0	7	8	11	2	0	0	0	no	no	HRPEPLFIPPPPSYNPNPAASYSGATLYQSQLRSPR
A0A024RD50	678	S	28	28	0	0	6	11	8	3	0	0	0	no	no	HRPEPLFIPPPPSYNPNPAASYSGATLYQSQLRSPR
A0A024RD50	681	T	28	28	0	0	10	6	10	2	0	0	0	no	no	HRPEPLFIPPPPSYNPNPAASYSGATLYQSQLRSPR
A0A024RD50	683	Y	28	28	0	0	13	7	7	1	0	0	0	no	no	HRPEPLFIPPPPSYNPNPAASYSGATLYQSQLRSPR
A0A024RD50	685	S	28	28	0	0	7	8	8	5	0	0	0	no	no	HRPEPLFIPPPPSYNPNPAASYSGATLYQSQLRSPR
A0A024RD50	689	S	28	28	0	0	1	0	7	13	3	3	1	no	no	HRPEPLFIPPPPSYNPNPAASYSGATLYQSQLRSPR
A0A024RD50	710	S	25	5	20	0	4	6	13	2	0	0	0	no	no	QGSGLFSNVLISGHGPGAHPQLPLTPLTPTPR
A0A024RD50	714	S	25	5	20	0	4	11	7	3	0	0	0	no	no	QGSGLFSNVLISGHGPGAHPQLPLTPLTPTPR
A0A024RD50	719	S	29	5	24	0	7	7	7	8	0	0	0	no	no	QGSGLFSNVLISGHGPGAHPQLPLTPLTPTPR
A0A024RD50	732	T	29	5	24	0	0	0	0	21	6	2	0	no	no	QGSGLFSNVLISGHGPGAHPQLPLTPLTPTPR
A0A024RD50	735	T	29	5	24	0	1	1	1	20	5	1	0	no	no	QGSGLFSNVLISGHGPGAHPQLPLTPLTPTPR
A0A024RD50	737	T	29	5	24	0	2	4	8	15	0	0	0	no	no	QGSGLFSNVLISGHGPGAHPQLPLTPLTPTPR
A0A024RD50	745	S	319	246	73	0	27	59	60	150	20	3	0	no	no	SNSIDGSNVTVTPGPGEQTVDVEPR
A0A024RD50	747	S	319	246	73	0	7	30	13	221	37	11	0	no	no	SNSIDGSNVTVTPGPGEQTVDVEPR
A0A024RD50	751	S	319	246	73	0	54	77	82	103	3	0	0	no	no	SNSIDGSNVTVTPGPGEQTVDVEPR
A0A024RD50	754	T	319	246	73	0	75	123	64	57	0	0	0	no	no	SNSIDGSNVTVTPGPGEQTVDVEPR
A0A024RD50	756	T	319	246	73	0	112	87	36	73	6	5	0	no	no	SNSIDGSNVTVTPGPGEQTVDVEPR
A0A024RD50	763	T	319	246	73	0	154	119	39	7	0	0	0	no	no	SNSIDGSNVTVTPGPGEQTVDVEPR
A0A024RD50	943	T	13	1	12	0	0	0	0	1	0	0	12	no	no	LAEIIDDCVTSEEEEELEEEEEEDPEEDRK
A0A024RD50	944	S	13	1	12	0	0	0	0	1	0	0	12	no	no	LAEIIDDCVTSEEEEELEEEEEEDPEEDRK
A0A024RD50	964	S	1	1	0	0	0	0	0	1	0	0	0	no	no	STKEEESEVPK
A0A024RD50	965	T	1	1	0	0	0	0	0	1	0	0	0	no	no	STKEEESEVPK
A0A024RD50	970	S	1	1	0	0	0	1	0	0	0	0	0	no	no	STKEEESEVPK
A0A024RD50	1049	T	1	1	0	0	1	0	0	0	0	0	0	no	no	QKPGGTQSGYCSVK
A0A024RD50	1051	S	1	1	0	0	1	0	0	0	0	0	0	no	no	QKPGGTQSGYCSVK
A0A024RD50	1053	Y	1	1	0	0	0	0	0	1	0	0	0	no	no	QKPGGTQSGYCSVK
A0A024RD50	1055	S	1	1	0	0	0	0	0	1	0	0	0	no	no	QKPGGTQSGYCSVK
A0A024RD50	1058	S	87	87	0	0	3	17	23	41	2	1	0	no	no	SSPSHSTTSGETDPTTIFPCK
A0A024RD50	1059	S	87	87	0	0	1	7	18	55	4	2	0	no	no	SSPSHSTTSGETDPTTIFPCK
A0A024RD50	1061	S	87	87	0	0	28	26	23	10	0	0	0	no	no	SSPSHSTTSGETDPTTIFPCK
A0A024RD50	1063	S	87	87	0	0	33	32	15	7	0	0	0	no	no	SSPSHSTTSGETDPTTIFPCK
A0A024RD50	1064	T	87	87	0	0	35	36	16	0	0	0	0	no	no	SSPSHSTTSGETDPTTIFPCK
A0A024RD50	1065	T	87	87	0	0	32	29	26	0	0	0	0	no	no	SSPSHSTTSGETDPTTIFPCK
A0A024RD50	1066	S	87	87	0	0	16	26	35	10	0	0	0	no	no	SSPSHSTTSGETDPTTIFPCK
A0A024RD50	1069	T	87	87	0	0	41	18	24	4	0	0	0	no	no	SSPSHSTTSGETDPTTIFPCK
A0A024RD50	1072	T	87	87	0	0	51	22	14	0	0	0	0	no	no	SSPSHSTTSGETDPTTIFPCK
A0A024RD50	1073	T	87	87	0	0	52	23	12	0	0	0	0	no	no	SSPSHSTTSGETDPTTIFPCK
A0A024RD56	198	S	44	44	0	0	27	6	4	7	0	0	0	no	no	HLHSGQEAASPGPAPSLAPGAVVPTSVIAR
A0A024RD56	204	S	48	48	0	0	0	0	1	16	3	11	17	no	no	HLHSGQEAASPGPAPSLAPGAVVPTSVIAR
A0A024RD56	210	S	48	48	0	0	22	11	10	5	0	0	0	no	no	HLHSGQEAASPGPAPSLAPGAVVPTSVIAR
A0A024RD56	219	T	48	48	0	0	33	7	7	1	0	0	0	no	no	HLHSGQEAASPGPAPSLAPGAVVPTSVIAR
A0A024RD56	220	S	48	48	0	0	33	7	7	1	0	0	0	no	no	HLHSGQEAASPGPAPSLAPGAVVPTSVIAR
A0A024RD56	286	T	1	1	0	0	0	0	0	1	0	0	0	no	no	TARGSPEEELPLPAFEK
A0A024RD56	290	S	1362	1362	0	0	0	0	0	1	0	0	1361	no	no	GSPEEELPLPAFEK
A0A024RD56	306	Y	421	64	357	0	114	162	79	66	0	0	0	no	no	LNPYPTPSPPHPLYPGR
A0A024RD56	308	T	421	64	357	0	36	19	6	112	84	101	63	no	no	LNPYPTPSPPHPLYPGR
A0A024RD56	310	S	421	64	357	0	0	0	2	126	108	118	67	no	no	LNPYPTPSPPHPLYPGR
A0A024RD56	316	Y	421	64	357	0	108	91	88	134	0	0	0	no	no	LNPYPTPSPPHPLYPGR
A0A024RD56	335	S	31	31	0	0	1	0	0	1	4	17	8	no	no	NSPLPNCTYATR
A0A024RD56	341	T	31	31	0	0	18	11	1	1	0	0	0	no	no	NSPLPNCTYATR
A0A024RD56	342	Y	31	31	0	0	21	8	1	1	0	0	0	no	no	NSPLPNCTYATR
A0A024RD56	344	T	30	30	0	0	22	5	1	2	0	0	0	no	no	NSPLPNCTYATR
A0A024RD56	349	S	28	28	0	0	3	13	8	4	0	0	0	no	no	QAISLSLVEEGSER
A0A024RD56	351	S	28	28	0	0	0	0	0	4	8	15	1	no	no	QAISLSLVEEGSER
A0A024RD56	357	S	28	28	0	0	22	6	0	0	0	0	0	no	no	QAISLSLVEEGSER
A0A024RD56	363	S	1	0	1	0	1	0	0	0	0	0	0	no	no	ARPSPVPSTPASAQASPHHQPSPAPLTLSAPASSASSEEDLLVSWQR
A0A024RD56	367	S	1	0	1	0	1	0	0	0	0	0	0	no	no	ARPSPVPSTPASAQASPHHQPSPAPLTLSAPASSASSEEDLLVSWQR
A0A024RD56	368	T	1	0	1	0	1	0	0	0	0	0	0	no	no	ARPSPVPSTPASAQASPHHQPSPAPLTLSAPASSASSEEDLLVSWQR
A0A024RD56	371	S	1	0	1	0	1	0	0	0	0	0	0	no	no	ARPSPVPSTPASAQASPHHQPSPAPLTLSAPASSASSEEDLLVSWQR
A0A024RD56	375	S	1	0	1	0	1	0	0	0	0	0	0	no	no	ARPSPVPSTPASAQASPHHQPSPAPLTLSAPASSASSEEDLLVSWQR
A0A024RD56	381	S	1	0	1	0	1	0	0	0	0	0	0	no	no	ARPSPVPSTPASAQASPHHQPSPAPLTLSAPASSASSEEDLLVSWQR
A0A024RD56	386	T	1	0	1	0	0	1	0	0	0	0	0	no	no	ARPSPVPSTPASAQASPHHQPSPAPLTLSAPASSASSEEDLLVSWQR
A0A024RD56	388	S	1	0	1	0	0	1	0	0	0	0	0	no	no	ARPSPVPSTPASAQASPHHQPSPAPLTLSAPASSASSEEDLLVSWQR
A0A024RD56	392	S	1	0	1	0	0	0	0	1	0	0	0	no	no	ARPSPVPSTPASAQASPHHQPSPAPLTLSAPASSASSEEDLLVSWQR
A0A024RD56	393	S	1	0	1	0	0	0	0	1	0	0	0	no	no	ARPSPVPSTPASAQASPHHQPSPAPLTLSAPASSASSEEDLLVSWQR
A0A024RD56	395	S	1	0	1	0	0	0	0	1	0	0	0	no	no	ARPSPVPSTPASAQASPHHQPSPAPLTLSAPASSASSEEDLLVSWQR
A0A024RD56	396	S	1	0	1	0	0	0	0	1	0	0	0	no	no	ARPSPVPSTPASAQASPHHQPSPAPLTLSAPASSASSEEDLLVSWQR
A0A024RD56	403	S	1	0	1	0	1	0	0	0	0	0	0	no	no	ARPSPVPSTPASAQASPHHQPSPAPLTLSAPASSASSEEDLLVSWQR
A0A024RD56	412	T	391	391	0	0	0	0	0	0	0	0	391	no	no	AFVDRTPPPAAVAQR
A0A024RD56	481	S	47	47	0	0	0	0	0	0	0	0	47	no	no	EEEELNLPISPEEER
A0A024RD56	514	S	6	6	0	0	2	3	0	1	0	0	0	no	no	AWPLPSSSRPQRSPK
A0A024RD56	515	S	6	6	0	0	2	1	0	3	0	0	0	no	no	AWPLPSSSRPQRSPK
A0A024RD56	516	S	6	6	0	0	0	2	0	4	0	0	0	no	no	AWPLPSSSRPQRSPK
A0A024RD56	521	S	6	6	0	0	0	0	0	5	0	1	0	no	no	AWPLPSSSRPQRSPK
A0A024RD56	535	S	1298	1298	0	0	0	3	5	621	270	331	68	no	no	KDSLTQAQEQGNLLN
A0A024RD56	537	T	1298	1298	0	0	61	333	273	623	5	3	0	no	no	KDSLTQAQEQGNLLN
A0A024RD59	152	S	79	28	51	0	29	32	16	2	0	0	0	no	no	SKPPYTDYVSTR
A0A024RD59	156	Y	81	30	51	0	23	29	13	15	0	1	0	no	no	SKPPYTDYVSTR
A0A024RD59	157	T	81	30	51	0	15	13	2	15	22	12	2	no	no	SKPPYTDYVSTR
A0A024RD59	159	Y	81	30	51	0	0	0	1	20	29	27	4	no	no	SKPPYTDYVSTR
A0A024RD59	161	S	81	30	51	0	37	21	16	7	0	0	0	no	no	SKPPYTDYVSTR
A0A024RD59	162	T	81	30	51	0	34	30	10	7	0	0	0	no	no	SKPPYTDYVSTR
A0A024RD59	520	S	3	3	0	0	0	0	0	1	0	2	0	no	no	EFIPPNPWSSSGLSGK
A0A024RD59	521	S	3	3	0	0	2	1	0	0	0	0	0	no	no	EFIPPNPWSSSGLSGK
A0A024RD59	522	S	3	3	0	0	2	0	0	1	0	0	0	no	no	EFIPPNPWSSSGLSGK
A0A024RD59	525	S	3	3	0	0	0	2	1	0	0	0	0	no	no	EFIPPNPWSSSGLSGK
A0A024RD59	580	S	9	9	0	0	7	2	0	0	0	0	0	no	no	VHLAPIPDPSPGYSSLK
A0A024RD59	583	Y	9	9	0	0	0	3	3	3	0	0	0	no	no	VHLAPIPDPSPGYSSLK
A0A024RD59	584	S	9	9	0	0	0	2	4	3	0	0	0	no	no	VHLAPIPDPSPGYSSLK
A0A024RD59	585	S	9	9	0	0	0	0	0	6	1	2	0	no	no	VHLAPIPDPSPGYSSLK
A0A024RD60	12	T	13	12	1	0	9	2	0	2	0	0	0	no	no	ITYTRSPDGDGVGNSYIEDNDDDSK
A0A024RD60	13	Y	13	12	1	0	3	4	3	3	0	0	0	no	no	ITYTRSPDGDGVGNSYIEDNDDDSK
A0A024RD60	14	T	13	12	1	0	2	4	1	6	0	0	0	no	no	ITYTRSPDGDGVGNSYIEDNDDDSK
A0A024RD60	16	S	44	41	3	0	0	1	0	11	7	8	17	no	no	SPDGDGVGNSYIEDNDDDSK
A0A024RD60	25	S	44	41	3	0	28	6	5	4	1	0	0	no	no	SPDGDGVGNSYIEDNDDDSK
A0A024RD60	26	Y	44	41	3	0	33	5	4	2	0	0	0	no	no	SPDGDGVGNSYIEDNDDDSK
A0A024RD60	34	S	44	41	3	0	39	4	1	0	0	0	0	no	no	SPDGDGVGNSYIEDNDDDSK
A0A024RD61	167	S	606	594	12	0	170	49	40	328	9	7	3	no	no	DHQNGSMAAVNGHTNSFSPLENNVKPR
A0A024RD61	175	T	612	600	12	0	54	40	79	433	3	3	0	no	no	DHQNGSMAAVNGHTNSFSPLENNVKPR
A0A024RD61	177	S	611	599	12	0	23	37	78	441	21	10	1	no	no	DHQNGSMAAVNGHTNSFSPLENNVKPR
A0A024RD61	179	S	611	599	12	0	31	45	81	421	18	10	5	no	no	DHQNGSMAAVNGHTNSFSPLENNVKPR
A0A024RD62	497	S	8	8	0	0	7	1	0	0	0	0	0	no	no	EASLSSLTAPTQAPMSNSPSK
A0A024RD62	499	S	8	8	0	0	7	1	0	0	0	0	0	no	no	EASLSSLTAPTQAPMSNSPSK
A0A024RD62	500	S	8	8	0	0	7	1	0	0	0	0	0	no	no	EASLSSLTAPTQAPMSNSPSK
A0A024RD62	502	T	8	8	0	0	7	1	0	0	0	0	0	no	no	EASLSSLTAPTQAPMSNSPSK
A0A024RD62	505	T	8	8	0	0	5	2	1	0	0	0	0	no	no	EASLSSLTAPTQAPMSNSPSK
A0A024RD62	510	S	8	8	0	0	3	3	1	1	0	0	0	no	no	EASLSSLTAPTQAPMSNSPSK
A0A024RD62	512	S	8	8	0	0	0	0	0	2	2	4	0	no	no	EASLSSLTAPTQAPMSNSPSK
A0A024RD62	514	S	8	8	0	0	8	0	0	0	0	0	0	no	no	EASLSSLTAPTQAPMSNSPSK
A0A024RD62	517	S	1	1	0	0	1	0	0	0	0	0	0	no	no	EASLSSLTAPTQAPMSNSPSKPSLPFQTSQSTGTEPFFK
A0A024RD62	522	T	1	1	0	0	0	1	0	0	0	0	0	no	no	EASLSSLTAPTQAPMSNSPSKPSLPFQTSQSTGTEPFFK
A0A024RD62	523	S	1	1	0	0	0	1	0	0	0	0	0	no	no	EASLSSLTAPTQAPMSNSPSKPSLPFQTSQSTGTEPFFK
A0A024RD62	525	S	1	1	0	0	0	1	0	0	0	0	0	no	no	EASLSSLTAPTQAPMSNSPSKPSLPFQTSQSTGTEPFFK
A0A024RD62	526	T	1	1	0	0	0	1	0	0	0	0	0	no	no	EASLSSLTAPTQAPMSNSPSKPSLPFQTSQSTGTEPFFK
A0A024RD62	528	T	1	1	0	0	1	0	0	0	0	0	0	no	no	EASLSSLTAPTQAPMSNSPSKPSLPFQTSQSTGTEPFFK
A0A024RD62	547	S	3	3	0	0	1	1	0	1	0	0	0	no	no	QLNNSSVSSPQQNPWSNCK
A0A024RD62	548	S	3	3	0	0	3	0	0	0	0	0	0	no	no	QLNNSSVSSPQQNPWSNCK
A0A024RD62	550	S	3	3	0	0	0	0	0	3	0	0	0	no	no	QLNNSSVSSPQQNPWSNCK
A0A024RD62	551	S	3	3	0	0	0	0	1	2	0	0	0	no	no	QLNNSSVSSPQQNPWSNCK
A0A024RD62	558	S	3	3	0	0	3	0	0	0	0	0	0	no	no	QLNNSSVSSPQQNPWSNCK
A0A024RD62	687	S	9	9	0	0	0	0	0	1	1	0	7	no	no	SPLACTNK
A0A024RD62	692	T	9	9	0	0	7	0	1	1	0	0	0	no	no	SPLACTNK
A0A024RD63	169	S	7	7	0	0	0	3	3	1	0	0	0	no	no	EQEIVASSPSLSGLK
A0A024RD63	170	S	7	7	0	0	0	0	0	2	2	3	0	no	no	EQEIVASSPSLSGLK
A0A024RD63	172	S	7	7	0	0	6	1	0	0	0	0	0	no	no	EQEIVASSPSLSGLK
A0A024RD63	174	S	7	7	0	0	7	0	0	0	0	0	0	no	no	EQEIVASSPSLSGLK
A0A024RD67	4	T	200	196	4	0	137	44	10	7	1	1	0	no	no	MNNTAASPMSTATSSSGR
A0A024RD67	7	S	200	196	4	0	0	1	7	40	48	59	45	no	no	MNNTAASPMSTATSSSGR
A0A024RD67	10	S	200	196	4	0	132	35	24	9	0	0	0	no	no	MNNTAASPMSTATSSSGR
A0A024RD67	11	T	200	196	4	0	139	28	24	8	1	0	0	no	no	MNNTAASPMSTATSSSGR
A0A024RD67	13	T	200	196	4	0	144	38	16	2	0	0	0	no	no	MNNTAASPMSTATSSSGR
A0A024RD67	14	S	200	196	4	0	131	48	21	0	0	0	0	no	no	MNNTAASPMSTATSSSGR
A0A024RD67	15	S	200	196	4	0	123	59	17	1	0	0	0	no	no	MNNTAASPMSTATSSSGR
A0A024RD67	16	S	200	196	4	0	120	60	19	1	0	0	0	no	no	MNNTAASPMSTATSSSGR
A0A024RD67	19	S	22	22	0	0	5	12	5	0	0	0	0	no	no	MNNTAASPMSTATSSSGRSTG
A0A024RD67	20	T	22	22	0	0	7	11	4	0	0	0	0	no	no	MNNTAASPMSTATSSSGRSTG
A0A024RD71	533	S	73	73	0	0	23	18	22	10	0	0	0	no	no	LENSALLTVEPSPQDK
A0A024RD71	537	T	73	73	0	0	15	17	18	23	0	0	0	no	no	LENSALLTVEPSPQDK
A0A024RD71	541	S	73	73	0	0	0	0	0	33	17	14	9	no	no	LENSALLTVEPSPQDK
A0A024RD71	554	S	2	2	0	0	1	0	0	1	0	0	0	no	no	LENSALLTVEPSPQDKNKGFFVDESEPLLR
A0A024RD71	562	S	2	2	0	0	0	0	0	1	0	1	0	no	no	CDSTSSGSSALSR
A0A024RD71	563	T	2	2	0	0	0	1	1	0	0	0	0	no	no	CDSTSSGSSALSR
A0A024RD71	564	S	2	2	0	0	1	1	0	0	0	0	0	no	no	CDSTSSGSSALSR
A0A024RD71	565	S	2	2	0	0	1	1	0	0	0	0	0	no	no	CDSTSSGSSALSR
A0A024RD71	567	S	2	2	0	0	1	1	0	0	0	0	0	no	no	CDSTSSGSSALSR
A0A024RD71	568	S	2	2	0	0	1	1	0	0	0	0	0	no	no	CDSTSSGSSALSR
A0A024RD71	571	S	2	2	0	0	1	1	0	0	0	0	0	no	no	CDSTSSGSSALSR
A0A024RD71	636	S	3	3	0	0	0	1	1	1	0	0	0	no	no	SQEASQTLLDSVYSHLPDLL
A0A024RD71	640	S	3	3	0	0	0	1	2	0	0	0	0	no	no	SQEASQTLLDSVYSHLPDLL
A0A024RD71	642	T	3	3	0	0	0	1	2	0	0	0	0	no	no	SQEASQTLLDSVYSHLPDLL
A0A024RD71	646	S	3	3	0	0	1	0	0	2	0	0	0	no	no	SQEASQTLLDSVYSHLPDLL
A0A024RD71	648	Y	3	3	0	0	0	0	0	3	0	0	0	no	no	SQEASQTLLDSVYSHLPDLL
A0A024RD71	649	S	3	3	0	0	1	0	0	2	0	0	0	no	no	SQEASQTLLDSVYSHLPDLL
A0A024RD72	25	S	75	75	0	0	0	0	0	0	0	0	75	no	no	SLGDLGPFPR
A0A024RD77	12	T	13	12	1	0	9	2	0	2	0	0	0	no	no	ITYTRSPDGDGVGNSYIEDNDDDSK
A0A024RD77	13	Y	13	12	1	0	3	4	3	3	0	0	0	no	no	ITYTRSPDGDGVGNSYIEDNDDDSK
A0A024RD77	14	T	13	12	1	0	2	4	1	6	0	0	0	no	no	ITYTRSPDGDGVGNSYIEDNDDDSK
A0A024RD77	16	S	44	41	3	0	0	1	0	11	7	8	17	no	no	SPDGDGVGNSYIEDNDDDSK
A0A024RD77	25	S	44	41	3	0	28	6	5	4	1	0	0	no	no	SPDGDGVGNSYIEDNDDDSK
A0A024RD77	26	Y	44	41	3	0	33	5	4	2	0	0	0	no	no	SPDGDGVGNSYIEDNDDDSK
A0A024RD77	34	S	44	41	3	0	39	4	1	0	0	0	0	no	no	SPDGDGVGNSYIEDNDDDSK
A0A024RD78	44	S	1	1	0	0	0	0	1	0	0	0	0	no	no	VVDNSALGNSPYHR
A0A024RD78	49	S	1	1	0	0	0	0	0	1	0	0	0	no	no	VVDNSALGNSPYHR
A0A024RD78	51	Y	1	1	0	0	0	0	0	1	0	0	0	no	no	VVDNSALGNSPYHR
A0A024RD80	45	S	1	1	0	0	0	0	0	1	0	0	0	no	no	ELISNASDALDK
A0A024RD80	48	S	1	1	0	0	0	0	0	1	0	0	0	no	no	ELISNASDALDK
A0A024RD80	56	Y	30	30	0	0	1	1	0	1	2	1	24	no	no	IRYESLTDPSK
A0A024RD80	58	S	30	30	0	0	25	1	4	0	0	0	0	no	no	IRYESLTDPSK
A0A024RD80	60	T	30	30	0	0	27	0	1	1	1	0	0	no	no	IRYESLTDPSK
A0A024RD80	63	S	30	30	0	0	27	1	2	0	0	0	0	no	no	IRYESLTDPSK
A0A024RD80	67	S	1	1	0	0	0	1	0	0	0	0	0	no	no	IRYESLTDPSKLDSGK
A0A024RD80	83	T	5	5	0	0	1	0	0	4	0	0	0	no	no	TLTIVDTGIGMTK
A0A024RD80	85	T	5	5	0	0	0	1	0	4	0	0	0	no	no	TLTIVDTGIGMTK
A0A024RD80	89	T	5	5	0	0	3	1	0	0	0	1	0	no	no	TLTIVDTGIGMTK
A0A024RD80	94	T	5	5	0	0	5	0	0	0	0	0	0	no	no	TLTIVDTGIGMTK
A0A024RD80	104	T	25	24	1	0	0	2	0	1	0	0	22	no	no	ADLINNLGTIAK
A0A024RD80	108	S	3	2	1	0	0	0	0	3	0	0	0	no	no	ADLINNLGTIAKSGTK
A0A024RD80	110	T	3	2	1	0	0	0	0	3	0	0	0	no	no	ADLINNLGTIAKSGTK
A0A024RD80	124	S	1	0	1	0	0	0	0	1	0	0	0	no	no	ADLINNLGTIAKSGTKAFMEALQAGADIS
A0A024RD80	155	Y	7	6	1	0	1	0	3	3	0	0	0	no	no	HNDDEQYAWESSAGGSFTVR
A0A024RD80	159	S	7	6	1	0	0	0	0	5	2	0	0	no	no	HNDDEQYAWESSAGGSFTVR
A0A024RD80	160	S	7	6	1	0	1	1	2	3	0	0	0	no	no	HNDDEQYAWESSAGGSFTVR
A0A024RD80	164	S	7	6	1	0	3	0	3	1	0	0	0	no	no	HNDDEQYAWESSAGGSFTVR
A0A024RD80	166	T	7	6	1	0	3	0	3	1	0	0	0	no	no	HNDDEQYAWESSAGGSFTVR
A0A024RD80	190	T	18	18	0	0	5	12	1	0	0	0	0	no	no	EDQTEYLEER
A0A024RD80	192	Y	18	18	0	0	0	0	0	0	1	12	5	no	no	EDQTEYLEER
A0A024RD80	206	S	3	3	0	0	0	1	0	0	0	0	2	no	no	KHSQFIGYPITLYLEK
A0A024RD80	211	Y	3	3	0	0	2	0	0	1	0	0	0	no	no	KHSQFIGYPITLYLEK
A0A024RD80	214	T	3	3	0	0	2	0	0	1	0	0	0	no	no	KHSQFIGYPITLYLEK
A0A024RD80	216	Y	3	3	0	0	2	0	0	1	0	0	0	no	no	KHSQFIGYPITLYLEK
A0A024RD80	226	S	14549	14286	262	1	0	0	3	295	0	0	14251	no	no	EISDDEAEEEK
A0A024RD80	255	S	44499	43614	884	1	9	12	13	22674	4232	4978	12581	no	no	IEDVGSDEEDDSGKDKK
A0A024RD80	261	S	44408	43528	879	1	11482	5308	4270	22690	14	12	632	no	no	IEDVGSDEEDDSGKDKK
A0A024RD80	276	Y	27	25	1	1	3	1	0	1	1	0	21	no	no	YIDQEELNK
A0A024RD80	285	T	26	21	4	1	1	1	0	3	10	5	6	no	no	TKPIWTR
A0A024RD80	290	T	26	21	4	1	6	4	10	4	1	1	0	no	no	TKPIWTR
A0A024RD80	297	T	31	26	4	1	2	10	1	7	1	0	10	no	no	NPDDITQEEYGEFYK
A0A024RD80	301	Y	31	26	4	1	12	2	5	3	3	6	0	no	no	NPDDITQEEYGEFYK
A0A024RD80	305	Y	31	26	4	1	12	14	3	2	0	0	0	no	no	NPDDITQEEYGEFYK
A0A024RD80	307	S	326	324	2	0	5	19	32	141	54	62	13	no	no	SLTNDWEDHLAVK
A0A024RD80	309	T	326	324	2	0	10	62	55	141	31	20	7	no	no	SLTNDWEDHLAVK
A0A024RD80	322	S	1	1	0	0	0	0	0	0	0	0	1	no	no	HFSVEGQLEFR
A0A024RD80	365	S	11	11	0	0	0	0	0	8	3	0	0	no	no	VFIMDSCDELIPEYLNFIR
A0A024RD80	373	Y	11	11	0	0	0	0	3	8	0	0	0	no	no	VFIMDSCDELIPEYLNFIR
A0A024RD80	383	S	43	42	1	0	20	5	3	14	0	0	1	no	no	GVVDSEDIPLNLSR
A0A024RD80	391	S	43	42	1	0	0	1	2	12	2	4	22	no	no	GVVDSEDIPLNLSR
A0A024RD80	430	Y	3	3	0	0	0	0	0	0	0	0	3	no	no	FYEAFSK
A0A024RD80	434	S	3	3	0	0	3	0	0	0	0	0	0	no	no	FYEAFSK
A0A024RD80	445	S	89	89	0	0	0	2	3	51	29	2	2	no	no	LGIHEDSTNR
A0A024RD80	446	T	89	89	0	0	2	1	30	51	3	2	0	no	no	LGIHEDSTNR
A0A024RD80	457	Y	16	14	2	0	6	5	5	0	0	0	0	no	no	YHTSQSGDEMTSLSEYVSR
A0A024RD80	459	T	16	14	2	0	3	7	3	3	0	0	0	no	no	YHTSQSGDEMTSLSEYVSR
A0A024RD80	460	S	16	14	2	0	0	4	4	8	0	0	0	no	no	YHTSQSGDEMTSLSEYVSR
A0A024RD80	462	S	16	14	2	0	2	4	1	8	0	1	0	no	no	YHTSQSGDEMTSLSEYVSR
A0A024RD80	467	T	16	14	2	0	5	1	2	8	0	0	0	no	no	YHTSQSGDEMTSLSEYVSR
A0A024RD80	468	S	16	14	2	0	6	3	5	2	0	0	0	no	no	YHTSQSGDEMTSLSEYVSR
A0A024RD80	470	S	16	14	2	0	6	3	7	0	0	0	0	no	no	YHTSQSGDEMTSLSEYVSR
A0A024RD80	472	Y	16	14	2	0	7	4	5	0	0	0	0	no	no	YHTSQSGDEMTSLSEYVSR
A0A024RD80	474	S	16	14	2	0	6	5	5	0	0	0	0	no	no	YHTSQSGDEMTSLSEYVSR
A0A024RD80	479	T	4	3	1	0	1	1	0	2	0	0	0	no	no	ETQKSIYYITGESK
A0A024RD80	482	S	118	115	3	0	48	9	2	22	9	22	6	no	no	SIYYITGESK
A0A024RD80	484	Y	118	115	3	0	21	15	13	18	7	23	21	no	no	SIYYITGESK
A0A024RD80	485	Y	118	115	3	0	65	27	14	9	2	0	1	no	no	SIYYITGESK
A0A024RD80	487	T	118	115	3	0	75	32	10	1	0	0	0	no	no	SIYYITGESK
A0A024RD80	490	S	118	115	3	0	76	36	6	0	0	0	0	no	no	SIYYITGESK
A0A024RD80	497	S	2	2	0	0	0	0	0	0	0	0	2	no	no	EQVANSAFVER
A0A024RD80	512	Y	4	4	0	0	0	0	1	3	0	0	0	no	no	KRGFEVVYMTEPIDEYCVQQLK
A0A024RD80	514	T	4	4	0	0	0	0	0	4	0	0	0	no	no	KRGFEVVYMTEPIDEYCVQQLK
A0A024RD80	520	Y	4	4	0	0	0	2	0	2	0	0	0	no	no	KRGFEVVYMTEPIDEYCVQQLK
A0A024RD80	532	S	83	83	0	0	0	0	0	17	26	24	16	no	no	SLVSVTK
A0A024RD80	535	S	83	83	0	0	28	28	21	6	0	0	0	no	no	SLVSVTK
A0A024RD80	537	T	83	83	0	0	23	32	21	7	0	0	0	no	no	SLVSVTK
A0A024RD80	586	S	73	73	0	0	18	24	17	13	0	1	0	no	no	LVSSPCCIVTSTYGWTANMER
A0A024RD80	587	S	73	73	0	0	13	16	13	13	5	13	0	no	no	LVSSPCCIVTSTYGWTANMER
A0A024RD80	593	T	73	73	0	0	42	14	15	2	0	0	0	no	no	LVSSPCCIVTSTYGWTANMER
A0A024RD80	594	S	73	73	0	0	40	11	10	12	0	0	0	no	no	LVSSPCCIVTSTYGWTANMER
A0A024RD80	595	T	73	73	0	0	34	9	13	17	0	0	0	no	no	LVSSPCCIVTSTYGWTANMER
A0A024RD80	596	Y	73	73	0	0	28	6	7	23	3	2	4	no	no	LVSSPCCIVTSTYGWTANMER
A0A024RD80	599	T	72	72	0	0	40	22	8	2	0	0	0	no	no	LVSSPCCIVTSTYGWTANMER
A0A024RD80	615	S	24	24	0	0	2	4	6	9	3	0	0	no	no	DNSTMGYMMAK
A0A024RD80	616	T	24	24	0	0	2	1	4	11	5	1	0	no	no	DNSTMGYMMAK
A0A024RD80	619	Y	24	24	0	0	6	3	5	7	1	1	1	no	no	DNSTMGYMMAK
A0A024RD80	637	T	2	2	0	0	0	0	0	0	0	0	2	no	no	HLEINPDHPIVETLRQK
A0A024RD80	661	T	2	2	0	0	2	0	0	0	0	0	0	no	no	FETALLSSGFSLEDPQTHSNR
A0A024RD80	665	S	5	5	0	0	3	0	1	1	0	0	0	no	no	ALLSSGFSLEDPQTHSNR
A0A024RD80	666	S	5	5	0	0	0	1	0	4	0	0	0	no	no	ALLSSGFSLEDPQTHSNR
A0A024RD80	669	S	5	5	0	0	0	0	0	4	0	1	0	no	no	ALLSSGFSLEDPQTHSNR
A0A024RD80	675	T	5	5	0	0	4	1	0	0	0	0	0	no	no	ALLSSGFSLEDPQTHSNR
A0A024RD80	677	S	5	5	0	0	5	0	0	0	0	0	0	no	no	ALLSSGFSLEDPQTHSNR
A0A024RD80	718	S	73	73	0	0	0	0	0	0	0	0	73	no	no	LGLGIDEDEVAAEEPNAAVPDEIPPLEGDEDASR
A0A024RD82	353	T	2	2	0	0	0	2	0	0	0	0	0	no	no	AHCQTSGWSLTEQDPYNNIVR
A0A024RD82	354	S	2	2	0	0	2	0	0	0	0	0	0	no	no	AHCQTSGWSLTEQDPYNNIVR
A0A024RD82	357	S	2	2	0	0	0	0	0	1	1	0	0	no	no	AHCQTSGWSLTEQDPYNNIVR
A0A024RD82	359	T	2	2	0	0	0	1	1	0	0	0	0	no	no	AHCQTSGWSLTEQDPYNNIVR
A0A024RD82	364	Y	2	2	0	0	0	1	1	0	0	0	0	no	no	AHCQTSGWSLTEQDPYNNIVR
A0A024RD82	481	S	4	4	0	0	0	1	0	3	0	0	0	no	no	IDSGSEVIVGVNK
A0A024RD82	483	S	4	4	0	0	0	0	0	3	0	1	0	no	no	IDSGSEVIVGVNK
A0A024RD82	672	S	1	0	1	0	0	0	0	0	0	0	1	no	no	EVAQQAVDADVHAVGIST
A0A024RD82	673	T	1	0	1	0	0	0	0	0	0	0	1	no	no	EVAQQAVDADVHAVGIST
A0A024RD83	371	S	1	1	0	0	0	0	1	0	0	0	0	no	no	SRPLTNSVKL
A0A024RD83	375	T	1	1	0	0	0	0	1	0	0	0	0	no	no	SRPLTNSVKL
A0A024RD83	377	S	1	1	0	0	0	0	0	1	0	0	0	no	no	SRPLTNSVKL
A0A024RD84	334	T	1	1	0	0	0	0	0	0	0	0	1	no	no	RVPATPR
A0A024RD84	346	S	30	30	0	0	4	1	2	20	3	0	0	no	no	RESGYHENGVVK
A0A024RD84	348	Y	30	30	0	0	4	0	4	20	2	0	0	no	no	RESGYHENGVVK
A0A024RD84	360	T	5	5	0	0	0	0	0	2	2	1	0	no	no	ESGYHENGVVKAENGTSPR
A0A024RD84	361	S	5	5	0	0	0	1	2	2	0	0	0	no	no	ESGYHENGVVKAENGTSPR
A0A024RD88	982	S	3	3	0	0	0	0	1	2	0	0	0	no	no	SLSDVEEEEAPEDLYK
A0A024RD88	984	S	3	3	0	0	0	0	0	2	1	0	0	no	no	SLSDVEEEEAPEDLYK
A0A024RD88	996	Y	3	3	0	0	2	1	0	0	0	0	0	no	no	SLSDVEEEEAPEDLYK
A0A024RD88	1054	Y	4	0	4	0	0	0	0	0	0	0	4	no	no	DIYKDPDYVR
A0A024RD88	1059	Y	4	0	4	0	0	0	0	0	0	0	4	no	no	DIYKDPDYVR
A0A024RD88	1214	Y	5	5	0	0	2	0	0	1	1	1	0	no	no	FHYDNTAGISQYLQNSK
A0A024RD88	1217	T	5	5	0	0	2	1	2	0	0	0	0	no	no	FHYDNTAGISQYLQNSK
A0A024RD88	1221	S	5	5	0	0	3	2	0	0	0	0	0	no	no	FHYDNTAGISQYLQNSK
A0A024RD88	1223	Y	5	5	0	0	2	2	1	0	0	0	0	no	no	FHYDNTAGISQYLQNSK
A0A024RD88	1227	S	5	5	0	0	0	3	0	0	0	1	1	no	no	FHYDNTAGISQYLQNSK
A0A024RD88	1231	S	1	1	0	0	0	0	1	0	0	0	0	no	no	SRPVSVKTFEDIPLEEPEVK
A0A024RD88	1235	S	1	1	0	0	0	0	0	1	0	0	0	no	no	SRPVSVKTFEDIPLEEPEVK
A0A024RD88	1238	T	1	1	0	0	0	0	0	1	0	0	0	no	no	SRPVSVKTFEDIPLEEPEVK
A0A024RD91	165	T	2	2	0	0	0	1	0	0	0	1	0	no	no	EKEPTEDYVDVLNPMPACFYTVSR
A0A024RD91	168	Y	2	2	0	0	1	0	0	0	0	1	0	no	no	EKEPTEDYVDVLNPMPACFYTVSR
A0A024RD91	180	Y	2	2	0	0	2	0	0	0	0	0	0	no	no	EKEPTEDYVDVLNPMPACFYTVSR
A0A024RD91	181	T	2	2	0	0	2	0	0	0	0	0	0	no	no	EKEPTEDYVDVLNPMPACFYTVSR
A0A024RD91	183	S	2	2	0	0	2	0	0	0	0	0	0	no	no	EKEPTEDYVDVLNPMPACFYTVSR
A0A024RD92	24	S	48	35	13	0	0	0	0	8	10	9	21	no	no	VNLSPVTPAK
A0A024RD92	27	T	48	35	13	0	9	9	12	7	0	0	11	no	no	VNLSPVTPAK
A0A024RD92	32	T	5	2	3	0	1	0	1	3	0	0	0	no	no	VNLSPVTPAKDTGLTAAPQEPK
A0A024RD92	35	T	5	2	3	0	1	0	2	2	0	0	0	no	no	VNLSPVTPAKDTGLTAAPQEPK
A0A024RD92	47	S	4	4	0	0	0	0	0	4	0	0	0	no	no	ASPVQHALPSSLSVPHTAILVTGAQLCGPAVNLSQIK
A0A024RD92	55	S	4	4	0	0	0	1	3	0	0	0	0	no	no	ASPVQHALPSSLSVPHTAILVTGAQLCGPAVNLSQIK
A0A024RD92	56	S	4	4	0	0	0	2	2	0	0	0	0	no	no	ASPVQHALPSSLSVPHTAILVTGAQLCGPAVNLSQIK
A0A024RD92	58	S	4	4	0	0	0	0	1	3	0	0	0	no	no	ASPVQHALPSSLSVPHTAILVTGAQLCGPAVNLSQIK
A0A024RD92	62	T	4	4	0	0	0	0	3	1	0	0	0	no	no	ASPVQHALPSSLSVPHTAILVTGAQLCGPAVNLSQIK
A0A024RD92	67	T	4	4	0	0	0	3	1	0	0	0	0	no	no	ASPVQHALPSSLSVPHTAILVTGAQLCGPAVNLSQIK
A0A024RD92	79	S	4	4	0	0	3	1	0	0	0	0	0	no	no	ASPVQHALPSSLSVPHTAILVTGAQLCGPAVNLSQIK
A0A024RD92	126	S	4	4	0	0	0	1	0	0	0	3	0	no	no	AKPPQESPSSASALAEWASIR
A0A024RD92	128	S	4	4	0	0	1	3	0	0	0	0	0	no	no	AKPPQESPSSASALAEWASIR
A0A024RD92	129	S	4	4	0	0	2	1	0	0	1	0	0	no	no	AKPPQESPSSASALAEWASIR
A0A024RD92	131	S	4	4	0	0	4	0	0	0	0	0	0	no	no	AKPPQESPSSASALAEWASIR
A0A024RD92	138	S	4	4	0	0	4	0	0	0	0	0	0	no	no	AKPPQESPSSASALAEWASIR
A0A024RD92	165	S	2	2	0	0	0	2	0	0	0	0	0	no	no	DQLRPGDESTPR
A0A024RD92	166	T	2	2	0	0	0	0	0	0	0	1	1	no	no	DQLRPGDESTPR
A0A024RD92	282	T	1	1	0	0	1	0	0	0	0	0	0	no	no	VVAHTEFTTSSDSETANGIAKPDPVMPGGEEK
A0A024RD92	285	T	1	1	0	0	1	0	0	0	0	0	0	no	no	VVAHTEFTTSSDSETANGIAKPDPVMPGGEEK
A0A024RD92	286	T	1	1	0	0	0	0	1	0	0	0	0	no	no	VVAHTEFTTSSDSETANGIAKPDPVMPGGEEK
A0A024RD92	287	S	1	1	0	0	0	0	0	1	0	0	0	no	no	VVAHTEFTTSSDSETANGIAKPDPVMPGGEEK
A0A024RD92	288	S	1	1	0	0	0	0	0	1	0	0	0	no	no	VVAHTEFTTSSDSETANGIAKPDPVMPGGEEK
A0A024RD92	290	S	1	1	0	0	0	0	0	1	0	0	0	no	no	VVAHTEFTTSSDSETANGIAKPDPVMPGGEEK
A0A024RD92	292	T	1	1	0	0	1	0	0	0	0	0	0	no	no	VVAHTEFTTSSDSETANGIAKPDPVMPGGEEK
A0A024RD92	341	S	694	654	40	0	43	167	209	272	3	0	0	no	no	HSSTGDSADAGPPAAGSAR
A0A024RD92	342	S	698	654	44	0	3	32	70	542	29	12	10	no	no	HSSTGDSADAGPPAAGSAR
A0A024RD92	343	T	698	654	44	0	25	65	191	415	1	0	1	no	no	HSSTGDSADAGPPAAGSAR
A0A024RD92	346	S	698	654	44	0	70	101	204	322	1	0	0	no	no	HSSTGDSADAGPPAAGSAR
A0A024RD92	356	S	698	654	44	0	125	86	391	96	0	0	0	no	no	HSSTGDSADAGPPAAGSAR
A0A024RD92	388	S	1	1	0	0	0	0	0	1	0	0	0	no	no	RDSAEPSSSR
A0A024RD92	392	S	1	1	0	0	0	0	1	0	0	0	0	no	no	RDSAEPSSSR
A0A024RD92	393	S	1	1	0	0	0	0	1	0	0	0	0	no	no	RDSAEPSSSR
A0A024RD92	394	S	1	1	0	0	0	0	1	0	0	0	0	no	no	RDSAEPSSSR
A0A024RD92	436	T	100	32	68	0	46	17	21	16	0	0	0	no	no	PALAPKPTSQTPPASPLSK
A0A024RD92	437	S	100	32	68	0	44	23	13	20	0	0	0	no	no	PALAPKPTSQTPPASPLSK
A0A024RD92	439	T	100	32	68	0	3	1	4	27	10	25	30	no	no	PALAPKPTSQTPPASPLSK
A0A024RD92	443	S	100	32	68	0	23	2	2	23	10	22	18	no	no	PALAPKPTSQTPPASPLSK
A0A024RD92	446	S	100	32	68	0	69	10	6	15	0	0	0	no	no	PALAPKPTSQTPPASPLSK
A0A024RD92	469	S	3	3	0	0	2	1	0	0	0	0	0	no	no	AGRPDPEPSEPSKEDQESSDRRPPSPPGPEER
A0A024RD92	472	S	3	3	0	0	2	1	0	0	0	0	0	no	no	AGRPDPEPSEPSKEDQESSDRRPPSPPGPEER
A0A024RD92	478	S	23	23	0	0	2	5	11	5	0	0	0	no	no	EDQESSDRRPPSPPGPEERK
A0A024RD92	479	S	23	23	0	0	2	5	10	6	0	0	0	no	no	EDQESSDRRPPSPPGPEERK
A0A024RD92	485	S	303	303	0	0	0	0	1	13	5	3	281	no	no	RPPSPPGPEER
A0A024RD92	504	T	2	2	0	0	0	1	0	1	0	0	0	no	no	RDEEEEATERKPASPPLPATQQEK
A0A024RD92	510	S	163	163	0	0	1	0	2	97	9	6	48	no	no	KPASPPLPATQQEKPSQTPEAGR
A0A024RD92	516	T	163	163	0	0	55	9	47	52	0	0	0	no	no	KPASPPLPATQQEKPSQTPEAGR
A0A024RD92	522	S	113	113	0	0	5	11	26	71	0	0	0	no	no	KPASPPLPATQQEKPSQTPEAGR
A0A024RD92	524	T	113	113	0	0	9	8	24	72	0	0	0	no	no	KPASPPLPATQQEKPSQTPEAGR
A0A024RD92	540	S	5	5	0	0	0	0	0	1	1	2	1	no	no	HSLDGSK
A0A024RD92	544	S	5	5	0	0	1	2	1	1	0	0	0	no	no	HSLDGSK
A0A024RD92	596	S	3	3	0	0	3	0	0	0	0	0	0	no	no	ENVSVSVQPGSSSVSR
A0A024RD92	598	S	3	3	0	0	3	0	0	0	0	0	0	no	no	ENVSVSVQPGSSSVSR
A0A024RD92	603	S	3	3	0	0	2	0	1	0	0	0	0	no	no	ENVSVSVQPGSSSVSR
A0A024RD92	604	S	3	3	0	0	2	1	0	0	0	0	0	no	no	ENVSVSVQPGSSSVSR
A0A024RD92	605	S	3	3	0	0	2	0	0	1	0	0	0	no	no	ENVSVSVQPGSSSVSR
A0A024RD92	607	S	3	3	0	0	0	0	0	1	0	0	2	no	no	ENVSVSVQPGSSSVSR
A0A024RD92	642	T	3	3	0	0	0	0	0	1	2	0	0	no	no	KANTLPTSVTVEISDSAPPAPLVK
A0A024RD92	645	T	3	3	0	0	0	2	0	1	0	0	0	no	no	KANTLPTSVTVEISDSAPPAPLVK
A0A024RD92	646	S	3	3	0	0	2	0	1	0	0	0	0	no	no	KANTLPTSVTVEISDSAPPAPLVK
A0A024RD92	648	T	3	3	0	0	3	0	0	0	0	0	0	no	no	KANTLPTSVTVEISDSAPPAPLVK
A0A024RD92	652	S	3	3	0	0	3	0	0	0	0	0	0	no	no	KANTLPTSVTVEISDSAPPAPLVK
A0A024RD92	654	S	3	3	0	0	3	0	0	0	0	0	0	no	no	KANTLPTSVTVEISDSAPPAPLVK
A0A024RD92	669	S	16	16	0	0	3	0	0	12	1	0	0	no	no	RFSTPDAAPVSTEPAWLALAK
A0A024RD92	670	T	16	16	0	0	0	1	2	11	1	1	0	no	no	RFSTPDAAPVSTEPAWLALAK
A0A024RD92	677	S	16	16	0	0	6	2	6	2	0	0	0	no	no	RFSTPDAAPVSTEPAWLALAK
A0A024RD92	678	T	16	16	0	0	6	2	6	2	0	0	0	no	no	RFSTPDAAPVSTEPAWLALAK
A0A024RD92	694	S	2	2	0	0	0	0	0	0	0	0	2	no	no	AWSDCPQIIK
A0A024RD93	18	T	720	710	10	0	404	92	134	89	1	0	0	no	no	TKEVYELLDSPGK
A0A024RD93	22	Y	2618	2591	27	0	1010	327	350	591	49	46	245	no	no	EVYELLDSPGK
A0A024RD93	27	S	2668	2641	27	0	259	43	44	724	288	321	989	no	no	EVYELLDSPGK
A0A024RD93	35	S	235	232	3	0	79	15	39	102	0	0	0	no	no	TKEVYELLDSPGKVLLQSK
A0A024RD93	40	T	27	27	0	0	0	0	1	26	0	0	0	no	no	LLDSPGKVLLQSKDQITAGNAARKNHLE
A0A024RD93	105	T	8	8	0	0	2	4	1	1	0	0	0	no	no	IATGSFLK
A0A024RD93	107	S	8	8	0	0	0	0	0	1	1	4	2	no	no	IATGSFLK
A0A024RD93	238	T	221	221	0	0	0	0	0	0	0	0	221	no	no	EVTPEGLQMVK
A0A024RD93	274	S	97	97	0	0	2	1	5	83	5	1	0	no	no	VVVLMGSTSDLGHCEK
A0A024RD93	275	T	97	97	0	0	0	4	20	73	0	0	0	no	no	VVVLMGSTSDLGHCEK
A0A024RD93	276	S	97	97	0	0	3	1	9	83	0	1	0	no	no	VVVLMGSTSDLGHCEK
A0A024RD93	405	S	1	1	0	0	0	1	0	0	0	0	0	no	no	LRASILNTWISLK
A0A024RD93	409	T	1	1	0	0	0	0	0	1	0	0	0	no	no	LRASILNTWISLK
A0A024RD93	412	S	1	1	0	0	0	0	0	1	0	0	0	no	no	LRASILNTWISLK
A0A024RD97	12	S	23	23	0	0	0	0	0	0	0	0	23	no	no	MEDEAVLDRGASFLK
A0A024RD97	61	S	75	28	47	0	11	7	28	29	0	0	0	no	no	ISENYSDKSDIENADESSSSILKPLISPAAER
A0A024RD97	64	Y	75	28	47	0	2	6	31	36	0	0	0	no	no	ISENYSDKSDIENADESSSSILKPLISPAAER
A0A024RD97	65	S	75	28	47	0	0	1	24	40	7	3	0	no	no	ISENYSDKSDIENADESSSSILKPLISPAAER
A0A024RD97	68	S	79	32	47	0	0	1	26	42	7	3	0	no	no	ISENYSDKSDIENADESSSSILKPLISPAAER
A0A024RD97	76	S	80	33	47	0	14	5	30	31	0	0	0	no	no	ISENYSDKSDIENADESSSSILKPLISPAAER
A0A024RD97	77	S	80	33	47	0	14	4	31	31	0	0	0	no	no	ISENYSDKSDIENADESSSSILKPLISPAAER
A0A024RD97	78	S	80	33	47	0	13	6	35	26	0	0	0	no	no	ISENYSDKSDIENADESSSSILKPLISPAAER
A0A024RD97	79	S	80	33	47	0	14	3	35	28	0	0	0	no	no	ISENYSDKSDIENADESSSSILKPLISPAAER
A0A024RD97	86	S	79	33	46	0	15	10	46	7	0	0	1	no	no	ISENYSDKSDIENADESSSSILKPLISPAAER
A0A024RD97	219	S	3	3	0	0	0	1	1	1	0	0	0	no	no	SNLRSLADIGK
A0A024RD97	223	S	13	13	0	0	0	0	0	1	1	1	10	no	no	SLADIGK
A0A024RD97	239	T	507	507	0	0	105	56	140	206	0	0	0	no	no	MFTNPDNGSPAMTHR
A0A024RD97	245	S	507	507	0	0	0	0	0	364	47	46	50	no	no	MFTNPDNGSPAMTHR
A0A024RD97	249	T	507	507	0	0	92	40	68	307	0	0	0	no	no	MFTNPDNGSPAMTHR
A0A024RD97	254	T	1637	1134	503	0	115	159	363	972	20	8	0	no	no	NLTSSSLNDISDKPEK
A0A024RD97	255	S	1638	1135	503	0	55	227	401	955	0	0	0	no	no	NLTSSSLNDISDKPEK
A0A024RD97	256	S	1638	1135	503	0	25	159	369	1070	12	3	0	no	no	NLTSSSLNDISDKPEK
A0A024RD97	257	S	1638	1135	503	0	29	117	307	1127	50	8	0	no	no	NLTSSSLNDISDKPEK
A0A024RD97	262	S	1638	1135	503	0	117	68	513	940	0	0	0	no	no	NLTSSSLNDISDKPEK
A0A024RD97	1026	S	322	184	138	0	12	34	34	180	33	20	9	no	no	KGSLDSDNDDSDCPYSEK
A0A024RD97	1029	S	322	184	138	0	10	20	21	190	36	33	12	no	no	KGSLDSDNDDSDCPYSEK
A0A024RD97	1034	S	322	184	138	0	38	59	109	106	4	5	1	no	no	KGSLDSDNDDSDCPYSEK
A0A024RD97	1038	Y	322	184	138	0	76	72	102	72	0	0	0	no	no	KGSLDSDNDDSDCPYSEK
A0A024RD97	1039	S	322	184	138	0	75	63	116	68	0	0	0	no	no	KGSLDSDNDDSDCPYSEK
A0A024RD97	1044	S	24	19	5	0	5	2	12	5	0	0	0	no	no	KGSLDSDNDDSDCPYSEKVPSIK
A0A024RD97	1059	S	3	3	0	0	1	0	0	2	0	0	0	no	no	VPSIKIPMDIMEQQPFLSDSKPSDR
A0A024RD97	1061	S	3	3	0	0	1	0	0	2	0	0	0	no	no	VPSIKIPMDIMEQQPFLSDSKPSDR
A0A024RD97	1064	S	3	3	0	0	0	1	0	2	0	0	0	no	no	VPSIKIPMDIMEQQPFLSDSKPSDR
A0A024RD97	1069	S	25	25	0	0	0	0	0	7	10	7	1	no	no	ERSPTFLER
A0A024RD97	1071	T	25	25	0	0	1	6	11	7	0	0	0	no	no	ERSPTFLER
A0A024RD99	76	S	13	13	0	0	5	0	4	4	0	0	0	no	no	SLQVKSSPVVNDGVVR
A0A024RD99	81	S	134	134	0	0	0	3	19	101	8	3	0	no	no	SSPVVNDGVVR
A0A024RD99	82	S	134	134	0	0	0	3	8	102	18	3	0	no	no	SSPVVNDGVVR
A0A024RD99	169	T	8	8	0	0	5	0	2	1	0	0	0	no	no	THVGSYK
A0A024RD99	173	S	8	8	0	0	2	1	1	1	0	0	3	no	no	THVGSYK
A0A024RD99	174	Y	8	8	0	0	3	0	2	0	1	1	1	no	no	THVGSYK
A0A024RD99	181	S	4	4	0	0	0	0	1	0	1	0	2	no	no	KIASFPTAK
A0A024RD99	184	T	4	4	0	0	1	1	2	0	0	0	0	no	no	KIASFPTAK
A0A024RD99	187	Y	1	1	0	0	0	0	1	0	0	0	0	no	no	VRTHVGSYKGKKIASFPTAKYITEPE
A0A024RD99	189	T	1	1	0	0	0	0	1	0	0	0	0	no	no	VRTHVGSYKGKKIASFPTAKYITEPE
A0A024RDA0	929	S	13	13	0	0	7	4	2	0	0	0	0	no	no	QISESTNHIYSNLANCSPNR
A0A024RDA0	931	S	13	13	0	0	8	3	2	0	0	0	0	no	no	QISESTNHIYSNLANCSPNR
A0A024RDA0	932	T	13	13	0	0	8	3	2	0	0	0	0	no	no	QISESTNHIYSNLANCSPNR
A0A024RDA0	936	Y	13	13	0	0	5	5	2	1	0	0	0	no	no	QISESTNHIYSNLANCSPNR
A0A024RDA0	937	S	13	13	0	0	7	2	3	1	0	0	0	no	no	QISESTNHIYSNLANCSPNR
A0A024RDA0	943	S	13	13	0	0	0	0	0	4	2	3	4	no	no	QISESTNHIYSNLANCSPNR
A0A024RDA1	133	S	1	1	0	0	1	0	0	0	0	0	0	no	no	IDFVNVSSQLLEESVPSGENQSVTGGDEEVVDEYQELNAR
A0A024RDA1	134	S	1	1	0	0	1	0	0	0	0	0	0	no	no	IDFVNVSSQLLEESVPSGENQSVTGGDEEVVDEYQELNAR
A0A024RDA1	140	S	1	1	0	0	0	0	1	0	0	0	0	no	no	IDFVNVSSQLLEESVPSGENQSVTGGDEEVVDEYQELNAR
A0A024RDA1	143	S	1	1	0	0	0	0	1	0	0	0	0	no	no	IDFVNVSSQLLEESVPSGENQSVTGGDEEVVDEYQELNAR
A0A024RDA1	148	S	1	1	0	0	0	0	1	0	0	0	0	no	no	IDFVNVSSQLLEESVPSGENQSVTGGDEEVVDEYQELNAR
A0A024RDA1	150	T	1	1	0	0	0	0	0	1	0	0	0	no	no	IDFVNVSSQLLEESVPSGENQSVTGGDEEVVDEYQELNAR
A0A024RDA1	160	Y	1	1	0	0	1	0	0	0	0	0	0	no	no	IDFVNVSSQLLEESVPSGENQSVTGGDEEVVDEYQELNAR
A0A024RDA1	297	S	10	10	0	0	0	2	6	1	1	0	0	no	no	ALQEGDLASSR
A0A024RDA1	298	S	10	10	0	0	0	0	1	1	6	2	0	no	no	ALQEGDLASSR
A0A024RDA1	448	S	216	215	0	1	0	1	1	88	91	35	0	no	no	KFGLHGSSGK
A0A024RDA1	449	S	216	215	0	1	0	31	97	86	1	1	0	no	no	KFGLHGSSGK
A0A024RDA1	453	T	461	415	45	1	249	51	136	25	0	0	0	no	no	LTGSTSSLNK
A0A024RDA1	455	S	461	415	45	1	102	37	70	122	39	70	21	no	no	LTGSTSSLNK
A0A024RDA1	456	T	461	415	45	1	86	154	98	122	1	0	0	no	no	LTGSTSSLNK
A0A024RDA1	457	S	461	415	45	1	106	51	108	168	14	14	0	no	no	LTGSTSSLNK
A0A024RDA1	458	S	461	415	45	1	122	47	65	162	48	14	3	no	no	LTGSTSSLNK
A0A024RDA1	463	S	26	11	15	0	11	8	6	1	0	0	0	no	no	LTGSTSSLNKLSVQSSGNR
A0A024RDA1	466	S	26	11	15	0	15	6	3	2	0	0	0	no	no	LTGSTSSLNKLSVQSSGNR
A0A024RDA1	467	S	26	11	15	0	14	5	3	2	0	1	1	no	no	LTGSTSSLNKLSVQSSGNR
A0A024RDA1	472	S	921	869	52	0	392	141	249	118	7	13	1	no	no	SQSSSLLDMGNMSASDLDVADR
A0A024RDA1	474	S	921	869	52	0	277	175	302	156	11	0	0	no	no	SQSSSLLDMGNMSASDLDVADR
A0A024RDA1	475	S	921	869	52	0	256	150	311	200	4	0	0	no	no	SQSSSLLDMGNMSASDLDVADR
A0A024RDA1	476	S	921	869	52	0	232	139	311	203	18	17	1	no	no	SQSSSLLDMGNMSASDLDVADR
A0A024RDA1	484	S	924	872	52	0	190	173	256	288	8	7	2	no	no	SQSSSLLDMGNMSASDLDVADR
A0A024RDA1	486	S	924	872	52	0	113	83	144	406	77	86	15	no	no	SQSSSLLDMGNMSASDLDVADR
A0A024RDA1	494	T	107	96	11	0	47	31	20	9	0	0	0	no	no	SQSSSLLDMGNMSASDLDVADRTK
A0A024RDA1	529	S	1	1	0	0	1	0	0	0	0	0	0	no	no	LQQHQSMPGTMAEAEDLDGGTLSR
A0A024RDA1	533	T	1	1	0	0	1	0	0	0	0	0	0	no	no	LQQHQSMPGTMAEAEDLDGGTLSR
A0A024RDA1	544	T	1	1	0	0	0	0	0	0	0	0	1	no	no	LQQHQSMPGTMAEAEDLDGGTLSR
A0A024RDA1	546	S	1	1	0	0	1	0	0	0	0	0	0	no	no	LQQHQSMPGTMAEAEDLDGGTLSR
A0A024RDA1	553	T	66	66	0	0	0	0	0	8	2	9	47	no	no	QHNCGTPLPVSSEK
A0A024RDA1	558	S	66	66	0	0	50	6	10	0	0	0	0	no	no	QHNCGTPLPVSSEK
A0A024RDA1	559	S	66	66	0	0	54	3	9	0	0	0	0	no	no	QHNCGTPLPVSSEK
A0A024RDA6	142	T	11	11	0	0	11	0	0	0	0	0	0	no	no	HEVTGWVLVSPLSK
A0A024RDA6	148	S	11	11	0	0	0	1	2	7	1	0	0	no	no	HEVTGWVLVSPLSK
A0A024RDA6	151	S	11	11	0	0	0	0	1	7	2	1	0	no	no	HEVTGWVLVSPLSK
A0A024RDA9	133	S	1	1	0	0	1	0	0	0	0	0	0	no	no	IDFVNVSSQLLEESVPSGENQSVTGGDEEVVDEYQELNAR
A0A024RDA9	134	S	1	1	0	0	1	0	0	0	0	0	0	no	no	IDFVNVSSQLLEESVPSGENQSVTGGDEEVVDEYQELNAR
A0A024RDA9	140	S	1	1	0	0	0	0	1	0	0	0	0	no	no	IDFVNVSSQLLEESVPSGENQSVTGGDEEVVDEYQELNAR
A0A024RDA9	143	S	1	1	0	0	0	0	1	0	0	0	0	no	no	IDFVNVSSQLLEESVPSGENQSVTGGDEEVVDEYQELNAR
A0A024RDA9	148	S	1	1	0	0	0	0	1	0	0	0	0	no	no	IDFVNVSSQLLEESVPSGENQSVTGGDEEVVDEYQELNAR
A0A024RDA9	150	T	1	1	0	0	0	0	0	1	0	0	0	no	no	IDFVNVSSQLLEESVPSGENQSVTGGDEEVVDEYQELNAR
A0A024RDA9	160	Y	1	1	0	0	1	0	0	0	0	0	0	no	no	IDFVNVSSQLLEESVPSGENQSVTGGDEEVVDEYQELNAR
A0A024RDA9	297	S	10	10	0	0	0	2	6	1	1	0	0	no	no	ALQEGDLASSR
A0A024RDA9	298	S	10	10	0	0	0	0	1	1	6	2	0	no	no	ALQEGDLASSR
A0A024RDA9	445	T	2	2	0	0	0	0	0	0	0	0	2	no	no	KFATLPR
A0A024RDA9	451	S	39	29	7	3	4	2	5	24	0	1	3	no	no	KESAVKQETESLHGSSGK
A0A024RDA9	457	T	71	51	12	8	10	13	19	29	0	0	0	no	no	KESAVKQETESLHGSSGK
A0A024RDA9	459	S	71	51	12	8	7	6	33	19	4	2	0	no	no	KESAVKQETESLHGSSGK
A0A024RDA9	463	S	71	51	12	8	11	3	26	21	9	1	0	no	no	KESAVKQETESLHGSSGK
A0A024RDA9	464	S	71	51	12	8	14	14	28	14	1	0	0	no	no	KESAVKQETESLHGSSGK
A0A024RDA9	468	T	471	414	49	8	250	51	137	33	0	0	0	no	no	LTGSTSSLNK
A0A024RDA9	470	S	471	414	49	8	103	37	71	130	39	70	21	no	no	LTGSTSSLNK
A0A024RDA9	471	T	471	414	49	8	86	155	100	129	1	0	0	no	no	LTGSTSSLNK
A0A024RDA9	472	S	471	414	49	8	105	51	107	179	15	14	0	no	no	LTGSTSSLNK
A0A024RDA9	473	S	471	414	49	8	121	47	65	172	49	14	3	no	no	LTGSTSSLNK
A0A024RDA9	478	S	26	11	15	0	11	8	6	1	0	0	0	no	no	LTGSTSSLNKLSVQSSGNR
A0A024RDA9	481	S	26	11	15	0	15	6	3	2	0	0	0	no	no	LTGSTSSLNKLSVQSSGNR
A0A024RDA9	482	S	26	11	15	0	14	5	3	2	0	1	1	no	no	LTGSTSSLNKLSVQSSGNR
A0A024RDA9	487	S	921	869	52	0	392	141	249	118	7	13	1	no	no	SQSSSLLDMGNMSASDLDVADR
A0A024RDA9	489	S	921	869	52	0	277	175	302	156	11	0	0	no	no	SQSSSLLDMGNMSASDLDVADR
A0A024RDA9	490	S	921	869	52	0	256	150	311	200	4	0	0	no	no	SQSSSLLDMGNMSASDLDVADR
A0A024RDA9	491	S	921	869	52	0	232	139	311	203	18	17	1	no	no	SQSSSLLDMGNMSASDLDVADR
A0A024RDA9	499	S	924	872	52	0	190	173	256	288	8	7	2	no	no	SQSSSLLDMGNMSASDLDVADR
A0A024RDA9	501	S	924	872	52	0	113	83	144	406	77	86	15	no	no	SQSSSLLDMGNMSASDLDVADR
A0A024RDA9	509	T	107	96	11	0	47	31	20	9	0	0	0	no	no	SQSSSLLDMGNMSASDLDVADRTK
A0A024RDA9	544	S	1	1	0	0	1	0	0	0	0	0	0	no	no	LQQHQSMPGTMAEAEDLDGGTLSR
A0A024RDA9	548	T	1	1	0	0	1	0	0	0	0	0	0	no	no	LQQHQSMPGTMAEAEDLDGGTLSR
A0A024RDA9	559	T	1	1	0	0	0	0	0	0	0	0	1	no	no	LQQHQSMPGTMAEAEDLDGGTLSR
A0A024RDA9	561	S	1	1	0	0	1	0	0	0	0	0	0	no	no	LQQHQSMPGTMAEAEDLDGGTLSR
A0A024RDA9	568	T	66	66	0	0	0	0	0	8	2	9	47	no	no	QHNCGTPLPVSSEK
A0A024RDA9	573	S	66	66	0	0	50	6	10	0	0	0	0	no	no	QHNCGTPLPVSSEK
A0A024RDA9	574	S	66	66	0	0	54	3	9	0	0	0	0	no	no	QHNCGTPLPVSSEK
A0A024RDB0	4	S	4	4	0	0	4	0	0	0	0	0	0	no	no	MEGSEPVAAHQGEEASCSSWGTGSTNK
A0A024RDB0	16	S	4	4	0	0	0	0	0	0	0	1	3	no	no	MEGSEPVAAHQGEEASCSSWGTGSTNK
A0A024RDB0	18	S	4	4	0	0	3	1	0	0	0	0	0	no	no	MEGSEPVAAHQGEEASCSSWGTGSTNK
A0A024RDB0	19	S	4	4	0	0	4	0	0	0	0	0	0	no	no	MEGSEPVAAHQGEEASCSSWGTGSTNK
A0A024RDB0	22	T	4	4	0	0	4	0	0	0	0	0	0	no	no	MEGSEPVAAHQGEEASCSSWGTGSTNK
A0A024RDB0	24	S	4	4	0	0	4	0	0	0	0	0	0	no	no	MEGSEPVAAHQGEEASCSSWGTGSTNK
A0A024RDB0	25	T	4	4	0	0	4	0	0	0	0	0	0	no	no	MEGSEPVAAHQGEEASCSSWGTGSTNK
A0A024RDB0	33	S	109	109	0	0	25	25	24	31	4	0	0	no	no	NLPIMSTASVEIDDALYSR
A0A024RDB0	34	T	109	109	0	0	5	7	12	63	18	4	0	no	no	NLPIMSTASVEIDDALYSR
A0A024RDB0	36	S	110	110	0	0	5	16	15	61	5	6	2	no	no	NLPIMSTASVEIDDALYSR
A0A024RDB0	44	Y	109	109	0	0	92	7	7	3	0	0	0	no	no	NLPIMSTASVEIDDALYSR
A0A024RDB0	45	S	109	109	0	0	92	7	7	3	0	0	0	no	no	NLPIMSTASVEIDDALYSR
A0A024RDB0	49	Y	2	2	0	0	1	0	1	0	0	0	0	no	no	YVLGDTAMQK
A0A024RDB0	54	T	2	2	0	0	0	0	0	0	1	0	1	no	no	YVLGDTAMQK
A0A024RDB0	662	T	2	2	0	0	0	0	1	0	1	0	0	no	no	FWQTYSSAEEVLQK
A0A024RDB0	663	Y	2	2	0	0	0	1	1	0	0	0	0	no	no	FWQTYSSAEEVLQK
A0A024RDB0	664	S	2	2	0	0	0	1	0	1	0	0	0	no	no	FWQTYSSAEEVLQK
A0A024RDB0	665	S	2	2	0	0	0	1	0	1	0	0	0	no	no	FWQTYSSAEEVLQK
A0A024RDB0	732	S	21	21	0	0	15	2	1	3	0	0	0	no	no	DGSLFWQSPK
A0A024RDB0	737	S	21	21	0	0	0	0	0	3	1	2	15	no	no	DGSLFWQSPK
A0A024RDB0	743	S	1	1	0	0	0	0	0	1	0	0	0	no	no	RPPSPIKFDLNEPLHLSFLQNAAK
A0A024RDB0	756	S	1	1	0	0	0	0	0	1	0	0	0	no	no	RPPSPIKFDLNEPLHLSFLQNAAK
A0A024RDB0	873	Y	1	1	0	0	0	0	0	1	0	0	0	no	no	MYSIEPADR
A0A024RDB0	874	S	1	1	0	0	0	0	0	1	0	0	0	no	no	MYSIEPADR
A0A024RDB0	951	S	23	23	0	0	0	0	0	11	6	6	0	no	no	NGISFTIWDR
A0A024RDB0	953	T	23	23	0	0	0	6	6	11	0	0	0	no	no	NGISFTIWDR
A0A024RDB2	7	S	40	40	0	0	0	0	0	0	0	0	40	no	no	VMEKPSPLLVGR
A0A024RDB2	67	S	2	2	0	0	0	0	0	0	0	2	0	no	no	VLSLNFSECHTK
A0A024RDB2	71	S	2	2	0	0	1	1	0	0	0	0	0	no	no	VLSLNFSECHTK
A0A024RDB2	75	T	2	2	0	0	0	2	0	0	0	0	0	no	no	VLSLNFSECHTK
A0A024RDB2	133	Y	1050	393	657	0	531	298	103	118	0	0	0	no	no	YEDEVFGDSEPELDEESEDEVEEEQEER
A0A024RDB2	141	S	1068	401	667	0	102	56	28	188	92	189	413	no	no	YEDEVFGDSEPELDEESEDEVEEEQEER
A0A024RDB2	149	S	1057	390	667	0	21	43	30	183	93	211	476	no	no	YEDEVFGDSEPELDEESEDEVEEEQEER
A0A024RDB2	163	S	190	188	2	0	0	0	0	28	46	31	85	no	no	QPSPEPVQENANSGYYEAHPV
A0A024RDB2	173	S	147	147	0	0	64	46	31	6	0	0	0	no	no	QPSPEPVQENANSGYYEAHPV
A0A024RDB2	175	Y	147	147	0	0	74	49	23	1	0	0	0	no	no	QPSPEPVQENANSGYYEAHPV
A0A024RDB2	176	Y	147	147	0	0	82	54	10	1	0	0	0	no	no	QPSPEPVQENANSGYYEAHPV
A0A024RDB2	182	T	113	113	0	0	64	36	10	3	0	0	0	no	no	QPSPEPVQENANSGYYEAHPVTN
A0A024RDB2	192	S	76	76	0	0	14	23	2	15	8	12	2	no	no	QPSPEPVQENANSGYYEAHPVTNGIEEPLEESSHEPEPEPESETK
A0A024RDB2	193	S	76	76	0	0	24	31	8	11	1	1	0	no	no	QPSPEPVQENANSGYYEAHPVTNGIEEPLEESSHEPEPEPESETK
A0A024RDB2	202	S	68	68	0	0	35	26	7	0	0	0	0	no	no	QPSPEPVQENANSGYYEAHPVTNGIEEPLEESSHEPEPEPESETK
A0A024RDB2	204	T	67	67	0	0	35	28	4	0	0	0	0	no	no	QPSPEPVQENANSGYYEAHPVTNGIEEPLEESSHEPEPEPESETK
A0A024RDB2	206	T	1	1	0	0	1	0	0	0	0	0	0	no	no	TNGIEEPLEESSHEPEPEPESETKTEELKPQVEEK
A0A024RDB2	225	S	7562	7111	449	2	1246	1311	1336	3491	159	17	2	no	no	STTPPPAEPVSLPQEPPKPR
A0A024RDB2	226	T	7566	7114	450	2	960	1496	1649	3367	72	18	4	no	no	STTPPPAEPVSLPQEPPKPR
A0A024RDB2	227	T	7566	7114	450	2	67	352	488	4578	1078	579	424	no	no	STTPPPAEPVSLPQEPPKPR
A0A024RDB2	235	S	7557	7105	450	2	2836	1550	1876	1284	4	5	2	no	no	STTPPPAEPVSLPQEPPKPR
A0A024RDB2	253	S	4	4	0	0	0	1	1	1	0	0	1	no	no	STTPPPAEPVSLPQEPPKPRVEAKPEVQSQPPR
A0A024RDB2	433	S	1	1	0	0	0	0	0	0	0	1	0	no	no	LGSGRGTGQMEGR
A0A024RDB2	437	T	1	1	0	0	0	1	0	0	0	0	0	no	no	LGSGRGTGQMEGR
A0A024RDB4	34	T	3	3	0	0	0	0	0	3	0	0	0	no	no	GAMVAATQGAAAAAGSGAGTGGGTASGGTEGGSAESEGAK
A0A024RDB4	43	S	5	4	1	0	1	0	2	2	0	0	0	no	no	AAAAAGSGAGTGGGTASGGTEGGSAESEGAK
A0A024RDB4	47	T	5	4	1	0	0	2	1	2	0	0	0	no	no	AAAAAGSGAGTGGGTASGGTEGGSAESEGAK
A0A024RDB4	51	T	5	4	1	0	0	1	1	3	0	0	0	no	no	AAAAAGSGAGTGGGTASGGTEGGSAESEGAK
A0A024RDB4	53	S	5	4	1	0	1	1	1	2	0	0	0	no	no	AAAAAGSGAGTGGGTASGGTEGGSAESEGAK
A0A024RDB4	56	T	5	4	1	0	1	0	4	0	0	0	0	no	no	AAAAAGSGAGTGGGTASGGTEGGSAESEGAK
A0A024RDB4	60	S	5	4	1	0	1	3	1	0	0	0	0	no	no	AAAAAGSGAGTGGGTASGGTEGGSAESEGAK
A0A024RDB4	63	S	5	4	1	0	2	2	0	1	0	0	0	no	no	AAAAAGSGAGTGGGTASGGTEGGSAESEGAK
A0A024RDB4	108	T	97	97	0	0	0	0	0	16	6	1	74	no	no	FGEVVDCTLK
A0A024RDB4	115	T	24	24	0	0	1	1	6	16	0	0	0	no	no	FGEVVDCTLKLDPITGR
A0A024RDB4	171	S	732	692	40	0	12	47	46	312	67	119	129	no	no	IFVGGLSPDTPEEK
A0A024RDB4	174	T	732	692	40	0	85	120	70	312	46	44	55	no	no	IFVGGLSPDTPEEK
A0A024RDB4	182	Y	4	4	0	0	4	0	0	0	0	0	0	no	no	IREYFGGFGEVESIELPMDNK
A0A024RDB4	191	S	4	4	0	0	0	0	0	0	0	0	4	no	no	IREYFGGFGEVESIELPMDNK
A0A024RDB4	313	Y	1	1	0	0	0	1	0	0	0	0	0	no	no	GDYSNQQSGYGK
A0A024RDB4	314	S	1	1	0	0	0	0	0	0	0	1	0	no	no	GDYSNQQSGYGK
A0A024RDB4	318	S	1	1	0	0	1	0	0	0	0	0	0	no	no	GDYSNQQSGYGK
A0A024RDB4	320	Y	1	1	0	0	1	0	0	0	0	0	0	no	no	GDYSNQQSGYGK
A0A024RDB4	332	S	3	3	0	0	0	0	0	3	0	0	0	no	no	GGHQNSYKPY
A0A024RDB4	333	Y	3	3	0	0	0	0	1	2	0	0	0	no	no	GGHQNSYKPY
A0A024RDB4	336	Y	3	3	0	0	0	0	1	2	0	0	0	no	no	GGHQNSYKPY
A0A024RDC4	375	S	4	4	0	0	0	0	0	1	1	2	0	no	no	LFAPPSPETGEAK
A0A024RDC4	378	T	4	4	0	0	0	2	1	1	0	0	0	no	no	LFAPPSPETGEAK
A0A024RDC4	507	S	9	9	0	0	4	4	1	0	0	0	0	no	no	SFSQLSPLVLGQK
A0A024RDC4	509	S	9	9	0	0	4	5	0	0	0	0	0	no	no	SFSQLSPLVLGQK
A0A024RDC4	512	S	9	9	0	0	0	0	0	0	2	6	1	no	no	SFSQLSPLVLGQK
A0A024RDC7	302	S	1	0	0	1	0	0	0	0	0	0	1	no	no	ESESEDS
A0A024RDC7	304	S	1	0	0	1	0	0	0	0	0	0	1	no	no	ESESEDS
A0A024RDC7	307	S	1	0	0	1	0	0	0	0	0	0	1	no	no	ESESEDS
A0A024RDD1	59	S	1	1	0	0	0	0	0	1	0	0	0	no	no	RINQELSSK
A0A024RDD1	60	S	1	1	0	0	0	0	0	1	0	0	0	no	no	RINQELSSK
A0A024RDD3	186	S	6	6	0	0	3	0	1	2	0	0	0	no	no	QVQHILASASPSGR
A0A024RDD3	188	S	6	6	0	0	0	0	0	2	1	0	3	no	no	QVQHILASASPSGR
A0A024RDD3	190	S	6	6	0	0	5	1	0	0	0	0	0	no	no	QVQHILASASPSGR
A0A024RDD3	350	S	148	147	1	0	35	16	39	55	2	1	0	no	no	LSSSFGNLDPFGTGQPLPPLQIPQQTAQHSIVLPLK
A0A024RDD3	351	S	148	147	1	0	4	10	34	88	11	1	0	no	no	LSSSFGNLDPFGTGQPLPPLQIPQQTAQHSIVLPLK
A0A024RDD3	352	S	148	147	1	0	10	21	45	65	4	3	0	no	no	LSSSFGNLDPFGTGQPLPPLQIPQQTAQHSIVLPLK
A0A024RDD3	361	T	148	147	1	0	49	34	36	29	0	0	0	no	no	LSSSFGNLDPFGTGQPLPPLQIPQQTAQHSIVLPLK
A0A024RDD3	374	T	148	147	1	0	43	55	40	10	0	0	0	no	no	LSSSFGNLDPFGTGQPLPPLQIPQQTAQHSIVLPLK
A0A024RDD3	378	S	148	147	1	0	48	49	40	11	0	0	0	no	no	LSSSFGNLDPFGTGQPLPPLQIPQQTAQHSIVLPLK
A0A024RDD3	397	S	7	7	0	0	0	0	0	4	0	3	0	no	no	RPVGASFSFGGK
A0A024RDD3	399	S	7	7	0	0	0	3	0	4	0	0	0	no	no	RPVGASFSFGGK
A0A024RDD3	521	S	2974	2434	540	0	883	449	427	1215	0	0	0	no	no	DSDQVAQSDGEESPAAEEQLLGEHIK
A0A024RDD3	527	S	2974	2434	540	0	14	28	20	1849	349	354	360	no	no	DSDQVAQSDGEESPAAEEQLLGEHIK
A0A024RDD3	532	S	2976	2436	540	0	251	295	290	1783	76	92	189	no	no	DSDQVAQSDGEESPAAEEQLLGEHIK
A0A024RDD3	799	S	7599	7595	4	0	0	2	1	3928	507	732	2429	no	no	AQGEPVAGHESPKIPYEK
A0A024RDD3	804	Y	6015	6011	4	0	791	775	513	3929	1	2	4	no	no	AQGEPVAGHESPKIPYEK
A0A024RDD3	933	S	4	4	0	0	0	4	0	0	0	0	0	no	no	AAQHQASSPTSSPATSFPPPPSSGASF
A0A024RDD3	934	S	4	4	0	0	0	0	0	4	0	0	0	no	no	AAQHQASSPTSSPATSFPPPPSSGASF
A0A024RDD3	936	T	4	4	0	0	0	2	2	0	0	0	0	no	no	AAQHQASSPTSSPATSFPPPPSSGASF
A0A024RDD3	937	S	4	4	0	0	0	1	3	0	0	0	0	no	no	AAQHQASSPTSSPATSFPPPPSSGASF
A0A024RDD3	938	S	4	4	0	0	0	0	4	0	0	0	0	no	no	AAQHQASSPTSSPATSFPPPPSSGASF
A0A024RDD3	941	T	4	4	0	0	0	1	3	0	0	0	0	no	no	AAQHQASSPTSSPATSFPPPPSSGASF
A0A024RDD3	942	S	4	4	0	0	0	1	3	0	0	0	0	no	no	AAQHQASSPTSSPATSFPPPPSSGASF
A0A024RDD3	948	S	4	4	0	0	0	2	2	0	0	0	0	no	no	AAQHQASSPTSSPATSFPPPPSSGASF
A0A024RDD3	949	S	4	4	0	0	0	2	2	0	0	0	0	no	no	AAQHQASSPTSSPATSFPPPPSSGASF
A0A024RDD3	952	S	4	4	0	0	0	2	2	0	0	0	0	no	no	AAQHQASSPTSSPATSFPPPPSSGASF
A0A024RDD3	1021	T	3	3	0	0	0	0	1	2	0	0	0	no	no	KMPENFMPPVPITSPIMNPLGDPQSQML
A0A024RDD3	1022	S	3	3	0	0	1	0	1	0	1	0	0	no	no	KMPENFMPPVPITSPIMNPLGDPQSQML
A0A024RDD3	1033	S	2	2	0	0	0	0	0	2	0	0	0	no	no	KMPENFMPPVPITSPIMNPLGDPQSQML
A0A024RDD3	1132	S	1	1	0	0	0	0	0	1	0	0	0	no	no	CLSSATDPQTK
A0A024RDD3	1133	S	1	1	0	0	0	0	0	1	0	0	0	no	no	CLSSATDPQTK
A0A024RDD3	1135	T	1	1	0	0	0	0	0	1	0	0	0	no	no	CLSSATDPQTK
A0A024RDD3	1139	T	1	1	0	0	0	1	0	0	0	0	0	no	no	CLSSATDPQTK
A0A024RDD3	1161	T	1958	1957	1	0	235	172	145	1390	11	5	0	no	no	EQTLSPTITSGLHNIAR
A0A024RDD3	1163	S	1958	1957	1	0	35	240	416	967	154	128	18	no	no	EQTLSPTITSGLHNIAR
A0A024RDD3	1165	T	1958	1957	1	0	134	175	743	891	11	3	1	no	no	EQTLSPTITSGLHNIAR
A0A024RDD3	1167	T	1958	1957	1	0	436	173	1269	79	1	0	0	no	no	EQTLSPTITSGLHNIAR
A0A024RDD3	1168	S	1958	1957	1	0	478	123	1236	121	0	0	0	no	no	EQTLSPTITSGLHNIAR
A0A024RDD6	13	T	40	40	0	0	21	18	1	0	0	0	0	no	no	TSLIAASGKEDDLGEPQAASPR
A0A024RDD6	14	S	40	40	0	0	21	14	3	0	0	2	0	no	no	TSLIAASGKEDDLGEPQAASPR
A0A024RDD6	19	S	40	40	0	0	9	11	14	6	0	0	0	no	no	TSLIAASGKEDDLGEPQAASPR
A0A024RDD6	32	S	42	42	0	0	2	0	0	8	14	10	8	no	no	TSLIAASGKEDDLGEPQAASPR
A0A024RDD6	48	S	23	23	0	0	3	8	7	5	0	0	0	no	no	NANGFSGAPAEPDLSPR
A0A024RDD6	57	S	23	23	0	0	0	0	0	5	7	7	4	no	no	NANGFSGAPAEPDLSPR
A0A024RDD6	161	T	3	3	0	0	0	0	2	1	0	0	0	no	no	TSNREQPEKPSCPVGGVLSSSK
A0A024RDD6	162	S	3	3	0	0	0	0	0	3	0	0	0	no	no	TSNREQPEKPSCPVGGVLSSSK
A0A024RDD6	171	S	4	4	0	0	1	0	0	3	0	0	0	no	no	TSNREQPEKPSCPVGGVLSSSK
A0A024RDD6	179	S	4	4	0	0	2	1	1	0	0	0	0	no	no	TSNREQPEKPSCPVGGVLSSSK
A0A024RDD6	180	S	4	4	0	0	2	1	1	0	0	0	0	no	no	TSNREQPEKPSCPVGGVLSSSK
A0A024RDD6	181	S	4	4	0	0	2	1	0	0	1	0	0	no	no	TSNREQPEKPSCPVGGVLSSSK
A0A024RDD6	210	S	19	18	1	0	4	1	5	9	0	0	0	no	no	VVSHSSSPVGGPEGER
A0A024RDD6	212	S	19	18	1	0	3	8	2	6	0	0	0	no	no	VVSHSSSPVGGPEGER
A0A024RDD6	213	S	19	18	1	0	1	1	6	8	3	0	0	no	no	VVSHSSSPVGGPEGER
A0A024RDD6	214	S	19	18	1	0	0	1	2	16	0	0	0	no	no	VVSHSSSPVGGPEGER
A0A024RDD6	332	S	20	19	1	0	15	1	3	0	1	0	0	no	no	SVSTSPSILTAFLK
A0A024RDD6	334	S	24	23	1	0	14	6	3	1	0	0	0	no	no	SVSTSPSILTAFLK
A0A024RDD6	335	T	34	33	1	0	6	14	6	8	0	0	0	no	no	SVSTSPSILTAFLK
A0A024RDD6	336	S	34	33	1	0	0	0	0	11	15	8	0	no	no	SVSTSPSILTAFLK
A0A024RDD6	338	S	34	33	1	0	23	6	4	1	0	0	0	no	no	SVSTSPSILTAFLK
A0A024RDD6	341	T	34	33	1	0	28	2	4	0	0	0	0	no	no	SVSTSPSILTAFLK
A0A024RDD6	420	T	8	8	0	0	1	5	1	1	0	0	0	no	no	TSSINLVSSNAQHTCK
A0A024RDD6	421	S	8	8	0	0	0	0	4	4	0	0	0	no	no	TSSINLVSSNAQHTCK
A0A024RDD6	422	S	8	8	0	0	0	0	0	4	4	0	0	no	no	TSSINLVSSNAQHTCK
A0A024RDD6	427	S	8	8	0	0	8	0	0	0	0	0	0	no	no	TSSINLVSSNAQHTCK
A0A024RDD6	428	S	8	8	0	0	8	0	0	0	0	0	0	no	no	TSSINLVSSNAQHTCK
A0A024RDD6	433	T	8	8	0	0	7	1	0	0	0	0	0	no	no	TSSINLVSSNAQHTCK
A0A024RDD6	458	T	1	1	0	0	1	0	0	0	0	0	0	no	no	KLAGTNSSSLK
A0A024RDD6	460	S	1	1	0	0	1	0	0	0	0	0	0	no	no	KLAGTNSSSLK
A0A024RDD6	461	S	1	1	0	0	0	0	1	0	0	0	0	no	no	KLAGTNSSSLK
A0A024RDD6	462	S	1	1	0	0	0	0	0	0	1	0	0	no	no	KLAGTNSSSLK
A0A024RDD6	512	S	17	17	0	0	13	1	2	1	0	0	0	no	no	LSDSCGSISK
A0A024RDD6	514	S	17	17	0	0	3	0	0	1	5	7	1	no	no	LSDSCGSISK
A0A024RDD6	517	S	17	17	0	0	8	1	4	1	0	1	2	no	no	LSDSCGSISK
A0A024RDD6	519	S	17	17	0	0	11	5	1	0	0	0	0	no	no	LSDSCGSISK
A0A024RDD6	542	S	6	6	0	0	0	0	0	0	0	0	6	no	no	KPASPQVVK
A0A024RDD6	568	S	39	16	23	0	18	9	9	3	0	0	0	no	no	SQESGGTESAANPTPSPIRK
A0A024RDD6	571	S	39	16	23	0	14	7	7	11	0	0	0	no	no	SQESGGTESAANPTPSPIRK
A0A024RDD6	574	T	39	16	23	0	17	7	9	6	0	0	0	no	no	SQESGGTESAANPTPSPIRK
A0A024RDD6	576	S	39	16	23	0	18	7	11	3	0	0	0	no	no	SQESGGTESAANPTPSPIRK
A0A024RDD6	581	T	39	16	23	0	3	4	1	18	7	6	0	no	no	SQESGGTESAANPTPSPIRK
A0A024RDD6	583	S	39	16	23	0	1	0	2	20	6	8	2	no	no	SQESGGTESAANPTPSPIRK
A0A024RDD6	601	T	44	44	0	0	31	12	1	0	0	0	0	no	no	TATSLSLPSDPMGDSSPGSGKK
A0A024RDD6	603	T	44	44	0	0	33	10	1	0	0	0	0	no	no	TATSLSLPSDPMGDSSPGSGKK
A0A024RDD6	604	S	44	44	0	0	30	14	0	0	0	0	0	no	no	TATSLSLPSDPMGDSSPGSGKK
A0A024RDD6	606	S	44	44	0	0	31	12	1	0	0	0	0	no	no	TATSLSLPSDPMGDSSPGSGKK
A0A024RDD6	609	S	44	44	0	0	25	8	8	3	0	0	0	no	no	TATSLSLPSDPMGDSSPGSGKK
A0A024RDD6	615	S	44	44	0	0	1	8	4	31	0	0	0	no	no	TATSLSLPSDPMGDSSPGSGKK
A0A024RDD6	616	S	44	44	0	0	1	1	0	36	6	0	0	no	no	TATSLSLPSDPMGDSSPGSGKK
A0A024RDD6	619	S	44	44	0	0	20	12	9	3	0	0	0	no	no	TATSLSLPSDPMGDSSPGSGKK
A0A024RDD6	751	S	52	52	0	0	0	0	0	12	10	9	21	no	no	QHSVFQSMLQNFR
A0A024RDD6	755	S	52	52	0	0	20	10	9	13	0	0	0	no	no	QHSVFQSMLQNFR
A0A024RDD7	2	S	2	2	0	0	0	1	1	0	0	0	0	no	no	SALTPPTDMPTPTTDK
A0A024RDD7	5	T	2	2	0	0	0	0	0	1	1	0	0	no	no	SALTPPTDMPTPTTDK
A0A024RDD7	8	T	2	2	0	0	0	1	1	0	0	0	0	no	no	SALTPPTDMPTPTTDK
A0A024RDD7	12	T	2	2	0	0	0	2	0	0	0	0	0	no	no	SALTPPTDMPTPTTDK
A0A024RDD7	14	T	2	2	0	0	0	1	1	0	0	0	0	no	no	SALTPPTDMPTPTTDK
A0A024RDD7	15	T	2	2	0	0	0	2	0	0	0	0	0	no	no	SALTPPTDMPTPTTDK
A0A024RDD7	34	S	6	6	0	0	0	0	0	0	0	0	6	no	no	FRVSMDGEWLCLR
A0A024RDD8	35	S	6	6	0	0	0	0	3	3	0	0	0	no	no	AVIVSSPIPMETE
A0A024RDD8	36	S	6	6	0	0	0	0	0	6	0	0	0	no	no	AVIVSSPIPMETE
A0A024RDD8	42	T	6	6	0	0	0	0	2	4	0	0	0	no	no	AVIVSSPIPMETE
A0A024RDD8	106	T	2	2	0	0	0	0	0	0	0	0	2	no	no	LGAQTPVTISANQIILNK
A0A024RDD8	109	T	2	2	0	0	2	0	0	0	0	0	0	no	no	LGAQTPVTISANQIILNK
A0A024RDD8	111	S	2	2	0	0	2	0	0	0	0	0	0	no	no	LGAQTPVTISANQIILNK
A0A024RDD8	148	S	22	22	0	0	10	0	6	5	0	1	0	no	no	SGSPIVLALPHSQLPQAQK
A0A024RDD8	150	S	22	22	0	0	0	1	0	5	8	4	4	no	no	SGSPIVLALPHSQLPQAQK
A0A024RDD8	159	S	22	22	0	0	12	7	2	1	0	0	0	no	no	SGSPIVLALPHSQLPQAQK
A0A024RDD8	187	T	2	2	0	0	0	2	0	0	0	0	0	no	no	VVTIGGRPEVKPVIGVSALTPGSQLINTTTQPSVLQTQQLK
A0A024RDD8	201	S	2	2	0	0	2	0	0	0	0	0	0	no	no	VVTIGGRPEVKPVIGVSALTPGSQLINTTTQPSVLQTQQLK
A0A024RDD8	204	T	2	2	0	0	0	0	0	0	2	0	0	no	no	VVTIGGRPEVKPVIGVSALTPGSQLINTTTQPSVLQTQQLK
A0A024RDD8	207	S	2	2	0	0	2	0	0	0	0	0	0	no	no	VVTIGGRPEVKPVIGVSALTPGSQLINTTTQPSVLQTQQLK
A0A024RDD8	212	T	2	2	0	0	2	0	0	0	0	0	0	no	no	VVTIGGRPEVKPVIGVSALTPGSQLINTTTQPSVLQTQQLK
A0A024RDD8	213	T	2	2	0	0	2	0	0	0	0	0	0	no	no	VVTIGGRPEVKPVIGVSALTPGSQLINTTTQPSVLQTQQLK
A0A024RDD8	214	T	2	2	0	0	2	0	0	0	0	0	0	no	no	VVTIGGRPEVKPVIGVSALTPGSQLINTTTQPSVLQTQQLK
A0A024RDD8	217	S	2	2	0	0	2	0	0	0	0	0	0	no	no	VVTIGGRPEVKPVIGVSALTPGSQLINTTTQPSVLQTQQLK
A0A024RDD8	221	T	2	2	0	0	2	0	0	0	0	0	0	no	no	VVTIGGRPEVKPVIGVSALTPGSQLINTTTQPSVLQTQQLK
A0A024RDD8	235	T	31	31	0	0	0	0	0	12	11	3	5	no	no	TPTSGPVITK
A0A024RDD8	237	T	31	31	0	0	6	4	17	4	0	0	0	no	no	TPTSGPVITK
A0A024RDD8	238	S	31	31	0	0	8	9	13	1	0	0	0	no	no	TPTSGPVITK
A0A024RDD8	243	T	31	31	0	0	20	6	5	0	0	0	0	no	no	TPTSGPVITK
A0A024RDD8	257	T	139	134	5	0	98	11	19	11	0	0	0	no	no	AVTGQTTQVSPPVIAGR
A0A024RDD8	260	T	139	134	5	0	71	29	23	16	0	0	0	no	no	AVTGQTTQVSPPVIAGR
A0A024RDD8	261	T	139	134	5	0	58	28	23	30	0	0	0	no	no	AVTGQTTQVSPPVIAGR
A0A024RDD8	264	S	139	134	5	0	0	0	1	45	18	27	48	no	no	AVTGQTTQVSPPVIAGR
A0A024RDD8	274	S	142	69	73	0	77	38	21	6	0	0	0	no	no	VLSQSTPGTPSK
A0A024RDD8	276	S	142	69	73	0	61	43	12	22	2	2	0	no	no	VLSQSTPGTPSK
A0A024RDD8	277	T	142	69	73	0	39	22	9	25	24	18	5	no	no	VLSQSTPGTPSK
A0A024RDD8	280	T	142	69	73	0	1	1	3	39	35	36	27	no	no	VLSQSTPGTPSK
A0A024RDD8	282	S	142	69	73	0	49	43	25	25	0	0	0	no	no	VLSQSTPGTPSK
A0A024RDD8	284	T	4	4	0	0	4	0	0	0	0	0	0	no	no	TITISESGVIGSTLNSTTQTPNK
A0A024RDD8	286	T	4	4	0	0	4	0	0	0	0	0	0	no	no	TITISESGVIGSTLNSTTQTPNK
A0A024RDD8	288	S	4	4	0	0	4	0	0	0	0	0	0	no	no	TITISESGVIGSTLNSTTQTPNK
A0A024RDD8	290	S	4	4	0	0	4	0	0	0	0	0	0	no	no	TITISESGVIGSTLNSTTQTPNK
A0A024RDD8	295	S	4	4	0	0	3	0	1	0	0	0	0	no	no	TITISESGVIGSTLNSTTQTPNK
A0A024RDD8	296	T	4	4	0	0	3	1	0	0	0	0	0	no	no	TITISESGVIGSTLNSTTQTPNK
A0A024RDD8	299	S	4	4	0	0	3	0	0	1	0	0	0	no	no	TITISESGVIGSTLNSTTQTPNK
A0A024RDD8	300	T	4	4	0	0	1	2	1	0	0	0	0	no	no	TITISESGVIGSTLNSTTQTPNK
A0A024RDD8	301	T	4	4	0	0	0	0	0	1	2	1	0	no	no	TITISESGVIGSTLNSTTQTPNK
A0A024RDD8	303	T	4	4	0	0	3	0	1	0	0	0	0	no	no	TITISESGVIGSTLNSTTQTPNK
A0A024RDD8	310	S	260	128	132	0	8	10	32	64	5	6	135	no	no	IAISPLKSPNK
A0A024RDD8	314	S	260	128	132	0	2	7	5	63	33	9	141	no	no	IAISPLKSPNK
A0A024RDD8	635	S	49	49	0	0	1	2	1	10	3	0	32	no	no	NFEESPERKTLMHLADAAEVR
A0A024RDD8	640	T	25	25	0	0	8	0	3	10	1	2	1	no	no	NFEESPERKTLMHLADAAEVR
A0A024RDE1	56	T	12	12	0	0	3	5	3	1	0	0	0	no	no	ETAVSTEDDSHHK
A0A024RDE1	59	S	12	12	0	0	0	0	0	8	4	0	0	no	no	ETAVSTEDDSHHK
A0A024RDE1	60	T	12	12	0	0	0	3	5	4	0	0	0	no	no	ETAVSTEDDSHHK
A0A024RDE1	64	S	12	12	0	0	2	6	2	2	0	0	0	no	no	ETAVSTEDDSHHK
A0A024RDE1	76	S	7	5	2	0	0	1	3	3	0	0	0	no	no	SKEESHEQSAEQGK
A0A024RDE1	80	S	7	5	2	0	0	2	1	3	1	0	0	no	no	SKEESHEQSAEQGK
A0A024RDE1	84	S	7	5	2	0	0	0	2	2	2	1	0	no	no	SKEESHEQSAEQGK
A0A024RDE1	90	S	72	72	0	0	39	18	10	5	0	0	0	no	no	SSSQELGLK
A0A024RDE1	91	S	72	72	0	0	37	21	14	0	0	0	0	no	no	SSSQELGLK
A0A024RDE1	92	S	72	72	0	0	0	0	0	10	11	50	1	no	no	SSSQELGLK
A0A024RDE1	135	S	2	2	0	0	2	0	0	0	0	0	0	no	no	KLSENTDFLAPGVSSFTDSNQQESITK
A0A024RDE1	138	T	2	2	0	0	2	0	0	0	0	0	0	no	no	KLSENTDFLAPGVSSFTDSNQQESITK
A0A024RDE1	146	S	2	2	0	0	1	0	0	1	0	0	0	no	no	KLSENTDFLAPGVSSFTDSNQQESITK
A0A024RDE1	147	S	2	2	0	0	1	0	0	1	0	0	0	no	no	KLSENTDFLAPGVSSFTDSNQQESITK
A0A024RDE1	149	T	2	2	0	0	1	0	0	1	0	0	0	no	no	KLSENTDFLAPGVSSFTDSNQQESITK
A0A024RDE1	151	S	2	2	0	0	0	0	0	1	0	1	0	no	no	KLSENTDFLAPGVSSFTDSNQQESITK
A0A024RDE1	156	S	2	2	0	0	2	0	0	0	0	0	0	no	no	KLSENTDFLAPGVSSFTDSNQQESITK
A0A024RDE1	158	T	2	2	0	0	2	0	0	0	0	0	0	no	no	KLSENTDFLAPGVSSFTDSNQQESITK
A0A024RDE1	198	S	8	8	0	0	0	0	0	2	1	3	2	no	no	DQGNQEQDPNISNGEEEEEKEPGEVGTHNDNQER
A0A024RDE1	213	T	6	6	0	0	0	3	1	2	0	0	0	no	no	DQGNQEQDPNISNGEEEEEKEPGEVGTHNDNQER
A0A024RDE1	222	T	1	1	0	0	0	0	1	0	0	0	0	no	no	KTELPREHANSK
A0A024RDE1	231	S	9	9	0	0	0	0	0	2	3	3	1	no	no	EHANSKQEEDNTQSDDILEESDQPTQVSK
A0A024RDE1	238	T	8	8	0	0	3	1	2	2	0	0	0	no	no	EHANSKQEEDNTQSDDILEESDQPTQVSK
A0A024RDE1	240	S	8	8	0	0	2	4	2	0	0	0	0	no	no	EHANSKQEEDNTQSDDILEESDQPTQVSK
A0A024RDE1	247	S	8	8	0	0	6	1	1	0	0	0	0	no	no	EHANSKQEEDNTQSDDILEESDQPTQVSK
A0A024RDE1	251	T	8	8	0	0	5	2	1	0	0	0	0	no	no	EHANSKQEEDNTQSDDILEESDQPTQVSK
A0A024RDE1	254	S	8	8	0	0	7	0	1	0	0	0	0	no	no	EHANSKQEEDNTQSDDILEESDQPTQVSK
A0A024RDE1	272	S	5	5	0	0	0	0	0	1	0	4	0	no	no	MQEDEFDQGNQEQEDNSNAEMEEENASNVNK
A0A024RDE1	282	S	5	5	0	0	0	4	0	1	0	0	0	no	no	MQEDEFDQGNQEQEDNSNAEMEEENASNVNK
A0A024RDE1	291	T	53	53	0	0	15	14	9	15	0	0	0	no	no	HIQETEWQSQEGK
A0A024RDE1	295	S	53	53	0	0	0	0	0	15	9	14	15	no	no	HIQETEWQSQEGK
A0A024RDE1	413	S	33	31	2	0	19	6	4	3	1	0	0	no	no	KAENSSNEEETSSEGNMR
A0A024RDE1	414	S	33	31	2	0	2	1	0	7	1	14	8	no	no	KAENSSNEEETSSEGNMR
A0A024RDE1	419	T	33	31	2	0	22	6	3	1	1	0	0	no	no	KAENSSNEEETSSEGNMR
A0A024RDE1	420	S	33	31	2	0	22	6	2	2	0	1	0	no	no	KAENSSNEEETSSEGNMR
A0A024RDE1	421	S	33	31	2	0	24	7	0	2	0	0	0	no	no	KAENSSNEEETSSEGNMR
A0A024RDE2	24	S	63	27	24	12	11	3	16	27	3	1	2	no	no	QADSGSSEEKQLYNKYPDAVATWLNPDPSQK
A0A024RDE2	26	S	63	27	24	12	1	8	5	41	5	1	2	no	no	QADSGSSEEKQLYNKYPDAVATWLNPDPSQK
A0A024RDE2	27	S	63	27	24	12	1	4	1	40	10	4	3	no	no	QADSGSSEEKQLYNKYPDAVATWLNPDPSQK
A0A024RDE2	33	Y	57	22	23	12	16	4	6	31	0	0	0	no	no	QADSGSSEEKQLYNKYPDAVATWLNPDPSQK
A0A024RDE2	36	Y	39	11	23	5	2	4	4	29	0	0	0	no	no	QADSGSSEEKQLYNKYPDAVATWLNPDPSQK
A0A024RDE2	42	T	39	11	23	5	5	3	12	19	0	0	0	no	no	QADSGSSEEKQLYNKYPDAVATWLNPDPSQK
A0A024RDE2	49	S	39	11	23	5	4	15	5	12	1	1	1	no	no	QADSGSSEEKQLYNKYPDAVATWLNPDPSQK
A0A024RDE2	62	S	721	342	373	6	8	31	32	474	75	78	23	no	no	QNLLAPQNAVSSEETNDFKQETLPSK
A0A024RDE2	63	S	721	342	373	6	17	48	60	434	72	69	21	no	no	QNLLAPQNAVSSEETNDFKQETLPSK
A0A024RDE2	66	T	721	342	373	6	133	135	112	341	0	0	0	no	no	QNLLAPQNAVSSEETNDFKQETLPSK
A0A024RDE2	73	T	398	210	182	6	112	67	65	154	0	0	0	no	no	QNLLAPQNAVSSEETNDFKQETLPSK
A0A024RDE2	76	S	398	210	182	6	123	84	90	101	0	0	0	no	no	QNLLAPQNAVSSEETNDFKQETLPSK
A0A024RDE2	162	S	8	8	0	0	0	0	0	0	0	4	4	no	no	GDSVVYGLR
A0A024RDE2	165	Y	8	8	0	0	4	4	0	0	0	0	0	no	no	GDSVVYGLR
A0A024RDE2	181	Y	912	348	321	243	166	88	299	359	0	0	0	no	no	RPDIQYPDATDEDITSHMESEELNGAYK
A0A024RDE2	185	T	913	349	321	243	97	69	253	478	12	4	0	no	no	RPDIQYPDATDEDITSHMESEELNGAYK
A0A024RDE2	190	T	916	352	321	243	43	23	211	621	12	6	0	no	no	RPDIQYPDATDEDITSHMESEELNGAYK
A0A024RDE2	191	S	916	352	321	243	40	34	218	600	16	8	0	no	no	RPDIQYPDATDEDITSHMESEELNGAYK
A0A024RDE2	195	S	907	353	311	243	3	4	95	705	43	33	24	no	no	RPDIQYPDATDEDITSHMESEELNGAYK
A0A024RDE2	202	Y	891	348	300	243	127	64	235	465	0	0	0	no	no	RPDIQYPDATDEDITSHMESEELNGAYK
A0A024RDE2	215	S	507	405	21	81	13	30	48	409	4	2	1	no	no	AIPVAQDLNAPSDWDSR
A0A024RDE2	219	S	509	405	23	81	0	5	7	421	42	27	7	no	no	AIPVAQDLNAPSDWDSR
A0A024RDE2	224	S	851	602	159	90	277	89	129	274	44	36	2	no	no	GKDSYETSQLDDQSAETHSHK
A0A024RDE2	225	Y	859	610	159	90	295	170	185	204	5	0	0	no	no	GKDSYETSQLDDQSAETHSHK
A0A024RDE2	227	T	859	610	159	90	336	148	220	154	1	0	0	no	no	GKDSYETSQLDDQSAETHSHK
A0A024RDE2	228	S	859	610	159	90	329	133	214	178	4	1	0	no	no	GKDSYETSQLDDQSAETHSHK
A0A024RDE2	234	S	857	612	155	90	50	34	148	311	108	129	77	no	no	GKDSYETSQLDDQSAETHSHK
A0A024RDE2	237	T	857	612	155	90	359	140	232	125	1	0	0	no	no	GKDSYETSQLDDQSAETHSHK
A0A024RDE2	239	S	854	609	155	90	331	175	250	98	0	0	0	no	no	GKDSYETSQLDDQSAETHSHK
A0A024RDE2	243	S	18	8	10	0	6	2	5	5	0	0	0	no	no	GKDSYETSQLDDQSAETHSHKQSR
A0A024RDE2	254	S	653	468	173	12	88	14	16	220	92	118	105	no	no	ANDESNEHSDVIDSQELSK
A0A024RDE2	258	S	656	471	173	12	234	120	90	188	12	9	3	no	no	ANDESNEHSDVIDSQELSK
A0A024RDE2	263	S	656	471	173	12	262	61	43	140	44	62	44	no	no	ANDESNEHSDVIDSQELSK
A0A024RDE2	267	S	656	471	173	12	315	143	104	90	3	1	0	no	no	ANDESNEHSDVIDSQELSK
A0A024RDE2	270	S	45	21	17	7	1	3	0	29	9	1	2	no	no	KANDESNEHSDVIDSQELSKVSR
A0A024RDE2	275	S	60	20	40	0	7	8	2	2	0	0	41	no	no	EFHSHEFHSHEDMLVVDPK
A0A024RDE2	280	S	62	22	40	0	1	0	0	2	2	8	49	no	no	EFHSHEFHSHEDMLVVDPK
A0A024RDE2	291	S	1	1	0	0	0	0	0	0	0	0	1	no	no	SKEEDKHLK
A0A024RDE2	303	S	1655	883	517	255	820	165	71	488	71	25	15	no	no	ISHELDSASSEVN
A0A024RDE2	308	S	1661	889	517	255	426	236	127	723	79	65	5	no	no	ISHELDSASSEVN
A0A024RDE2	310	S	1661	889	517	255	67	64	85	1107	153	171	14	no	no	ISHELDSASSEVN
A0A024RDE2	311	S	1661	889	517	255	155	226	154	1085	33	6	2	no	no	ISHELDSASSEVN
A0A024RDE4	31	S	9	9	0	0	0	0	0	0	0	0	9	no	no	VKIEDSEENGVFK
A0A024RDE5	7	S	40	40	0	0	0	0	0	0	0	0	40	no	no	VMEKPSPLLVGR
A0A024RDE5	67	S	2	2	0	0	0	0	0	0	0	2	0	no	no	VLSLNFSECHTK
A0A024RDE5	71	S	2	2	0	0	1	1	0	0	0	0	0	no	no	VLSLNFSECHTK
A0A024RDE5	75	T	2	2	0	0	0	2	0	0	0	0	0	no	no	VLSLNFSECHTK
A0A024RDE5	133	Y	1050	393	657	0	531	298	103	118	0	0	0	no	no	YEDEVFGDSEPELDEESEDEVEEEQEER
A0A024RDE5	141	S	1068	401	667	0	102	56	28	188	92	189	413	no	no	YEDEVFGDSEPELDEESEDEVEEEQEER
A0A024RDE5	149	S	1057	390	667	0	21	43	30	183	93	211	476	no	no	YEDEVFGDSEPELDEESEDEVEEEQEER
A0A024RDE5	163	S	190	188	2	0	0	0	0	28	46	31	85	no	no	QPSPEPVQENANSGYYEAHPV
A0A024RDE5	173	S	147	147	0	0	64	46	31	6	0	0	0	no	no	QPSPEPVQENANSGYYEAHPV
A0A024RDE5	175	Y	147	147	0	0	74	49	23	1	0	0	0	no	no	QPSPEPVQENANSGYYEAHPV
A0A024RDE5	176	Y	147	147	0	0	82	54	10	1	0	0	0	no	no	QPSPEPVQENANSGYYEAHPV
A0A024RDE5	182	T	113	113	0	0	64	36	10	3	0	0	0	no	no	QPSPEPVQENANSGYYEAHPVTN
A0A024RDE5	192	S	76	76	0	0	14	23	2	15	8	12	2	no	no	QPSPEPVQENANSGYYEAHPVTNGIEEPLEESSHEPEPEPESETK
A0A024RDE5	193	S	76	76	0	0	24	31	8	11	1	1	0	no	no	QPSPEPVQENANSGYYEAHPVTNGIEEPLEESSHEPEPEPESETK
A0A024RDE5	202	S	68	68	0	0	35	26	7	0	0	0	0	no	no	QPSPEPVQENANSGYYEAHPVTNGIEEPLEESSHEPEPEPESETK
A0A024RDE5	204	T	67	67	0	0	35	28	4	0	0	0	0	no	no	QPSPEPVQENANSGYYEAHPVTNGIEEPLEESSHEPEPEPESETK
A0A024RDE5	206	T	1	1	0	0	1	0	0	0	0	0	0	no	no	TNGIEEPLEESSHEPEPEPESETKTEELKPQVEEK
A0A024RDE5	225	S	2652	2562	90	0	526	375	479	1215	45	12	0	no	no	STTPPPAEPVSLPQEPPK
A0A024RDE5	226	T	2652	2562	90	0	476	376	551	1237	11	1	0	no	no	STTPPPAEPVSLPQEPPK
A0A024RDE5	227	T	2652	2562	90	0	28	162	156	1440	304	178	384	no	no	STTPPPAEPVSLPQEPPK
A0A024RDE5	235	S	2643	2553	90	0	1624	405	428	186	0	0	0	no	no	STTPPPAEPVSLPQEPPK
A0A024RDE5	245	S	31	30	1	0	17	6	6	1	0	0	1	no	no	STTPPPAEPVSLPQEPPKAFSWASVTSK
A0A024RDE5	248	S	31	30	1	0	18	8	5	0	0	0	0	no	no	STTPPPAEPVSLPQEPPKAFSWASVTSK
A0A024RDE5	250	T	31	30	1	0	18	8	5	0	0	0	0	no	no	STTPPPAEPVSLPQEPPKAFSWASVTSK
A0A024RDE5	251	S	31	30	1	0	18	9	4	0	0	0	0	no	no	STTPPPAEPVSLPQEPPKAFSWASVTSK
A0A024RDE5	286	S	1	1	0	0	0	0	0	0	0	0	1	no	no	VEAKPEVQSQPPR
A0A024RDE5	466	S	1	1	0	0	0	0	0	0	0	1	0	no	no	LGSGRGTGQMEGR
A0A024RDE5	470	T	1	1	0	0	0	1	0	0	0	0	0	no	no	LGSGRGTGQMEGR
A0A024RDE6	24	S	63	27	24	12	11	3	16	27	3	1	2	no	no	QADSGSSEEKQLYNKYPDAVATWLNPDPSQK
A0A024RDE6	26	S	63	27	24	12	1	8	5	41	5	1	2	no	no	QADSGSSEEKQLYNKYPDAVATWLNPDPSQK
A0A024RDE6	27	S	63	27	24	12	1	4	1	40	10	4	3	no	no	QADSGSSEEKQLYNKYPDAVATWLNPDPSQK
A0A024RDE6	33	Y	57	22	23	12	16	4	6	31	0	0	0	no	no	QADSGSSEEKQLYNKYPDAVATWLNPDPSQK
A0A024RDE6	36	Y	39	11	23	5	2	4	4	29	0	0	0	no	no	QADSGSSEEKQLYNKYPDAVATWLNPDPSQK
A0A024RDE6	42	T	39	11	23	5	5	3	12	19	0	0	0	no	no	QADSGSSEEKQLYNKYPDAVATWLNPDPSQK
A0A024RDE6	49	S	39	11	23	5	4	15	5	12	1	1	1	no	no	QADSGSSEEKQLYNKYPDAVATWLNPDPSQK
A0A024RDE6	59	T	4	4	0	0	0	0	3	1	0	0	0	no	no	QNLLAPQTLPSK
A0A024RDE6	62	S	4	4	0	0	0	0	0	1	3	0	0	no	no	QNLLAPQTLPSK
A0A024RDE6	148	S	8	8	0	0	0	0	0	0	0	4	4	no	no	GDSVVYGLR
A0A024RDE6	151	Y	8	8	0	0	4	4	0	0	0	0	0	no	no	GDSVVYGLR
A0A024RDE6	167	Y	912	348	321	243	166	88	299	359	0	0	0	no	no	RPDIQYPDATDEDITSHMESEELNGAYK
A0A024RDE6	171	T	913	349	321	243	97	69	253	478	12	4	0	no	no	RPDIQYPDATDEDITSHMESEELNGAYK
A0A024RDE6	176	T	916	352	321	243	43	23	211	621	12	6	0	no	no	RPDIQYPDATDEDITSHMESEELNGAYK
A0A024RDE6	177	S	916	352	321	243	40	34	218	600	16	8	0	no	no	RPDIQYPDATDEDITSHMESEELNGAYK
A0A024RDE6	181	S	907	353	311	243	3	4	95	705	43	33	24	no	no	RPDIQYPDATDEDITSHMESEELNGAYK
A0A024RDE6	188	Y	891	348	300	243	127	64	235	465	0	0	0	no	no	RPDIQYPDATDEDITSHMESEELNGAYK
A0A024RDE6	201	S	507	405	21	81	13	30	48	409	4	2	1	no	no	AIPVAQDLNAPSDWDSR
A0A024RDE6	205	S	509	405	23	81	0	5	7	421	42	27	7	no	no	AIPVAQDLNAPSDWDSR
A0A024RDE6	210	S	851	602	159	90	277	89	129	274	44	36	2	no	no	GKDSYETSQLDDQSAETHSHK
A0A024RDE6	211	Y	859	610	159	90	295	170	185	204	5	0	0	no	no	GKDSYETSQLDDQSAETHSHK
A0A024RDE6	213	T	859	610	159	90	336	148	220	154	1	0	0	no	no	GKDSYETSQLDDQSAETHSHK
A0A024RDE6	214	S	859	610	159	90	329	133	214	178	4	1	0	no	no	GKDSYETSQLDDQSAETHSHK
A0A024RDE6	220	S	857	612	155	90	50	34	148	311	108	129	77	no	no	GKDSYETSQLDDQSAETHSHK
A0A024RDE6	223	T	857	612	155	90	359	140	232	125	1	0	0	no	no	GKDSYETSQLDDQSAETHSHK
A0A024RDE6	225	S	854	609	155	90	331	175	250	98	0	0	0	no	no	GKDSYETSQLDDQSAETHSHK
A0A024RDE6	229	S	18	8	10	0	6	2	5	5	0	0	0	no	no	GKDSYETSQLDDQSAETHSHKQSR
A0A024RDE6	240	S	653	468	173	12	88	14	16	220	92	118	105	no	no	ANDESNEHSDVIDSQELSK
A0A024RDE6	244	S	656	471	173	12	234	120	90	188	12	9	3	no	no	ANDESNEHSDVIDSQELSK
A0A024RDE6	249	S	656	471	173	12	262	61	43	140	44	62	44	no	no	ANDESNEHSDVIDSQELSK
A0A024RDE6	253	S	656	471	173	12	315	143	104	90	3	1	0	no	no	ANDESNEHSDVIDSQELSK
A0A024RDE6	256	S	45	21	17	7	1	3	0	29	9	1	2	no	no	KANDESNEHSDVIDSQELSKVSR
A0A024RDE6	261	S	60	20	40	0	7	8	2	2	0	0	41	no	no	EFHSHEFHSHEDMLVVDPK
A0A024RDE6	266	S	62	22	40	0	1	0	0	2	2	8	49	no	no	EFHSHEFHSHEDMLVVDPK
A0A024RDE6	277	S	1	1	0	0	0	0	0	0	0	0	1	no	no	SKEEDKHLK
A0A024RDE6	289	S	1655	883	517	255	820	165	71	488	71	25	15	no	no	ISHELDSASSEVN
A0A024RDE6	294	S	1661	889	517	255	426	236	127	723	79	65	5	no	no	ISHELDSASSEVN
A0A024RDE6	296	S	1661	889	517	255	67	64	85	1107	153	171	14	no	no	ISHELDSASSEVN
A0A024RDE6	297	S	1661	889	517	255	155	226	154	1085	33	6	2	no	no	ISHELDSASSEVN
A0A024RDE8	4	Y	1	1	0	0	0	0	0	1	0	0	0	no	no	NYSVSLVGPAPWGFR
A0A024RDE8	5	S	1	1	0	0	0	0	0	1	0	0	0	no	no	NYSVSLVGPAPWGFR
A0A024RDE8	7	S	1	1	0	0	0	0	1	0	0	0	0	no	no	NYSVSLVGPAPWGFR
A0A024RDE8	29	T	8	8	0	0	2	4	0	2	0	0	0	no	no	DFNMPLTISSLK
A0A024RDE8	31	S	8	8	0	0	0	3	1	4	0	0	0	no	no	DFNMPLTISSLK
A0A024RDE8	32	S	8	8	0	0	0	0	1	4	0	3	0	no	no	DFNMPLTISSLK
A0A024RDE8	74	T	16	16	0	0	5	3	5	3	0	0	0	no	no	GCTGSLNMTLQR
A0A024RDE8	76	S	16	16	0	0	2	1	5	4	0	2	2	no	no	GCTGSLNMTLQR
A0A024RDE8	80	T	16	16	0	0	3	1	1	5	4	1	1	no	no	GCTGSLNMTLQR
A0A024RDE8	85	S	2	2	0	0	0	0	0	0	0	0	2	no	no	ASAAPKPEPVPVQK
A0A024RDE8	110	T	1061	1059	2	0	51	225	226	442	74	41	2	no	no	EVVKPVPITSPAVSK
A0A024RDE8	111	S	1061	1059	2	0	4	46	83	599	208	105	16	no	no	EVVKPVPITSPAVSK
A0A024RDE8	115	S	1061	1059	2	0	474	175	166	243	2	0	1	no	no	EVVKPVPITSPAVSK
A0A024RDE8	118	T	79	79	0	0	10	36	17	16	0	0	0	no	no	VTSTNNMAYNK
A0A024RDE8	119	S	80	79	1	0	1	2	0	66	8	3	0	no	no	VTSTNNMAYNK
A0A024RDE8	120	T	80	79	1	0	1	14	13	50	1	1	0	no	no	VTSTNNMAYNK
A0A024RDE8	125	Y	80	79	1	0	36	15	16	13	0	0	0	no	no	VTSTNNMAYNK
A0A024RDE8	134	S	336	328	8	0	219	50	26	35	2	4	0	no	no	APRPFGSVSSPK
A0A024RDE8	136	S	336	328	8	0	27	66	71	153	12	7	0	no	no	APRPFGSVSSPK
A0A024RDE8	137	S	336	328	8	0	3	16	15	156	65	58	23	no	no	APRPFGSVSSPK
A0A024RDE8	141	T	12	12	0	0	11	1	0	0	0	0	0	no	no	VTSIPSPSSAFTPAHATTS
A0A024RDE8	142	S	12	12	0	0	11	0	1	0	0	0	0	no	no	VTSIPSPSSAFTPAHATTS
A0A024RDE8	145	S	12	12	0	0	0	1	0	2	2	2	5	no	no	VTSIPSPSSAFTPAHATTS
A0A024RDE8	147	S	12	12	0	0	7	0	4	1	0	0	0	no	no	VTSIPSPSSAFTPAHATTS
A0A024RDE8	148	S	12	12	0	0	6	3	1	2	0	0	0	no	no	VTSIPSPSSAFTPAHATTS
A0A024RDE8	151	T	12	12	0	0	10	2	0	0	0	0	0	no	no	VTSIPSPSSAFTPAHATTS
A0A024RDE8	156	T	8	8	0	0	7	1	0	0	0	0	0	no	no	VTSIPSPSSAFTPAHATTS
A0A024RDE8	157	T	8	8	0	0	8	0	0	0	0	0	0	no	no	VTSIPSPSSAFTPAHATTS
A0A024RDE8	158	S	16	16	0	0	8	0	8	0	0	0	0	no	no	SSHASPSPVAAVTPPLFAASGL
A0A024RDE8	159	S	9	9	0	0	1	0	7	1	0	0	0	no	no	SSHASPSPVAAVTPPLFAASGL
A0A024RDE8	162	S	9	9	0	0	1	3	5	0	0	0	0	no	no	SSHASPSPVAAVTPPLFAASGL
A0A024RDE8	164	S	9	9	0	0	0	1	5	3	0	0	0	no	no	SSHASPSPVAAVTPPLFAASGL
A0A024RDE8	170	T	9	9	0	0	1	0	1	7	0	0	0	no	no	SSHASPSPVAAVTPPLFAASGL
A0A024RDE8	177	S	90	64	24	2	66	17	7	0	0	0	0	no	no	SGLHANANLSADQSPSALSAGK
A0A024RDE8	186	S	241	163	74	4	130	46	12	17	8	13	15	no	no	GLHANANLSADQSPSALSAGK
A0A024RDE8	190	S	243	165	74	4	2	1	1	23	40	79	97	no	no	GLHANANLSADQSPSALSAGK
A0A024RDE8	192	S	243	165	74	4	159	45	15	23	0	1	0	no	no	GLHANANLSADQSPSALSAGK
A0A024RDE8	195	S	243	165	74	4	147	37	13	12	9	14	11	no	no	GLHANANLSADQSPSALSAGK
A0A024RDE8	199	T	20	20	0	0	1	7	7	5	0	0	0	no	no	TAVNVPRQPTVTSVCSETSQELAEGQR
A0A024RDE8	208	T	112	110	2	0	40	5	12	36	10	6	3	no	no	QPTVTSVCSETSQELAEGQR
A0A024RDE8	210	T	112	110	2	0	34	27	27	23	1	0	0	no	no	QPTVTSVCSETSQELAEGQR
A0A024RDE8	211	S	112	110	2	0	38	20	28	24	0	2	0	no	no	QPTVTSVCSETSQELAEGQR
A0A024RDE8	214	S	112	110	2	0	39	17	20	23	7	6	0	no	no	QPTVTSVCSETSQELAEGQR
A0A024RDE8	216	T	112	110	2	0	41	25	31	15	0	0	0	no	no	QPTVTSVCSETSQELAEGQR
A0A024RDE8	217	S	112	110	2	0	45	26	23	13	4	1	0	no	no	QPTVTSVCSETSQELAEGQR
A0A024RDE8	228	S	10	10	0	0	0	0	0	6	0	2	2	no	no	RGSQGDSKQQNGPPR
A0A024RDE8	232	S	10	10	0	0	6	2	0	2	0	0	0	no	no	RGSQGDSKQQNGPPR
A0A024RDE8	247	Y	85	79	6	0	60	13	3	8	1	0	0	no	no	YTEFYHVPTHSDASK
A0A024RDE8	248	T	86	80	6	0	62	11	5	8	0	0	0	no	no	YTEFYHVPTHSDASK
A0A024RDE8	251	Y	88	82	6	0	7	15	5	15	5	1	40	no	no	YTEFYHVPTHSDASK
A0A024RDE8	255	T	88	82	6	0	44	11	17	15	1	0	0	no	no	YTEFYHVPTHSDASK
A0A024RDE8	257	S	88	82	6	0	43	8	14	16	5	2	0	no	no	YTEFYHVPTHSDASK
A0A024RDE8	260	S	88	82	6	0	51	12	15	9	0	1	0	no	no	YTEFYHVPTHSDASK
A0A024RDE8	290	T	17	17	0	0	0	0	0	2	4	2	9	no	no	ILAQITGTEHLK
A0A024RDE8	292	T	17	17	0	0	8	4	4	1	0	0	0	no	no	ILAQITGTEHLK
A0A024RDE8	298	S	1	1	0	0	0	0	1	0	0	0	0	no	no	ILAQITGTEHLKESEADNTK
A0A024RDE8	303	T	1	1	0	0	0	0	1	0	0	0	0	no	no	ILAQITGTEHLKESEADNTK
A0A024RDE8	309	S	2011	1396	615	0	354	287	330	438	225	167	210	no	no	ANNSQEPSPQLASSVASTR
A0A024RDE8	313	S	2012	1397	615	0	106	33	70	671	434	383	315	no	no	ANNSQEPSPQLASSVASTR
A0A024RDE8	318	S	2012	1397	615	0	887	398	603	124	0	0	0	no	no	ANNSQEPSPQLASSVASTR
A0A024RDE8	319	S	2012	1397	615	0	930	371	636	75	0	0	0	no	no	ANNSQEPSPQLASSVASTR
A0A024RDE8	322	S	2006	1391	615	0	913	388	637	68	0	0	0	no	no	ANNSQEPSPQLASSVASTR
A0A024RDE8	323	T	2002	1387	615	0	917	385	624	76	0	0	0	no	no	ANNSQEPSPQLASSVASTR
A0A024RDE8	325	S	911	878	33	0	661	126	61	43	10	5	5	no	no	SMPESLDSPTSGRPGVTSLTTAAAFKPVGSTGVIK
A0A024RDE8	329	S	916	883	33	0	609	127	112	64	0	4	0	no	no	SMPESLDSPTSGRPGVTSLTTAAAFKPVGSTGVIK
A0A024RDE8	332	S	920	887	33	0	119	122	148	279	108	114	30	no	no	SMPESLDSPTSGRPGVTSLTTAAAFKPVGSTGVIK
A0A024RDE8	334	T	920	887	33	0	260	225	206	218	11	0	0	no	no	SMPESLDSPTSGRPGVTSLTTAAAFKPVGSTGVIK
A0A024RDE8	335	S	920	887	33	0	310	269	212	127	1	1	0	no	no	SMPESLDSPTSGRPGVTSLTTAAAFKPVGSTGVIK
A0A024RDE8	341	T	919	886	33	0	352	209	228	127	3	0	0	no	no	SMPESLDSPTSGRPGVTSLTTAAAFKPVGSTGVIK
A0A024RDE8	342	S	918	885	33	0	365	245	270	37	1	0	0	no	no	SMPESLDSPTSGRPGVTSLTTAAAFKPVGSTGVIK
A0A024RDE8	344	T	897	864	33	0	335	261	254	45	0	2	0	no	no	SMPESLDSPTSGRPGVTSLTTAAAFKPVGSTGVIK
A0A024RDE8	345	T	897	864	33	0	356	295	212	33	1	0	0	no	no	SMPESLDSPTSGRPGVTSLTTAAAFKPVGSTGVIK
A0A024RDE8	354	S	631	599	32	0	341	145	64	58	17	6	0	no	no	SMPESLDSPTSGRPGVTSLTTAAAFKPVGSTGVIK
A0A024RDE8	355	T	630	598	32	0	355	157	81	36	1	0	0	no	no	SMPESLDSPTSGRPGVTSLTTAAAFKPVGSTGVIK
A0A024RDE8	360	S	570	568	2	0	8	16	29	410	71	26	10	no	no	SPSWQRPNQGVPSTGR
A0A024RDE8	362	S	604	602	2	0	43	65	81	388	19	4	4	no	no	SPSWQRPNQGVPSTGR
A0A024RDE8	372	S	601	600	1	0	101	90	200	210	0	0	0	no	no	SPSWQRPNQGVPSTGR
A0A024RDE8	373	T	601	600	1	0	101	99	210	191	0	0	0	no	no	SPSWQRPNQGVPSTGR
A0A024RDE8	377	S	37	37	0	0	5	7	8	16	1	0	0	no	no	ISNSATYSGSVAPANSALGQTQPSDQDTLVQR
A0A024RDE8	379	S	37	37	0	0	5	12	10	10	0	0	0	no	no	ISNSATYSGSVAPANSALGQTQPSDQDTLVQR
A0A024RDE8	381	T	37	37	0	0	8	11	14	4	0	0	0	no	no	ISNSATYSGSVAPANSALGQTQPSDQDTLVQR
A0A024RDE8	382	Y	37	37	0	0	12	8	15	2	0	0	0	no	no	ISNSATYSGSVAPANSALGQTQPSDQDTLVQR
A0A024RDE8	383	S	37	37	0	0	16	9	10	2	0	0	0	no	no	ISNSATYSGSVAPANSALGQTQPSDQDTLVQR
A0A024RDE8	385	S	37	37	0	0	2	6	14	14	1	0	0	no	no	ISNSATYSGSVAPANSALGQTQPSDQDTLVQR
A0A024RDE8	391	S	37	37	0	0	6	6	19	6	0	0	0	no	no	ISNSATYSGSVAPANSALGQTQPSDQDTLVQR
A0A024RDE8	396	T	37	37	0	0	11	18	8	0	0	0	0	no	no	ISNSATYSGSVAPANSALGQTQPSDQDTLVQR
A0A024RDE8	399	S	37	37	0	0	23	11	2	1	0	0	0	no	no	ISNSATYSGSVAPANSALGQTQPSDQDTLVQR
A0A024RDE8	403	T	37	37	0	0	22	11	2	1	1	0	0	no	no	ISNSATYSGSVAPANSALGQTQPSDQDTLVQR
A0A024RDE8	417	T	26	26	0	0	0	0	0	0	0	0	26	no	no	AEHIPAGKRTPMCAHCNQVIR
A0A024RDF3	34	T	3	3	0	0	0	0	0	3	0	0	0	no	no	GAMVAATQGAAAAAGSGAGTGGGTASGGTEGGSAESEGAK
A0A024RDF3	43	S	12	11	1	0	8	0	2	2	0	0	0	no	no	AAAAAGSGAGTGGGTASGGTEGGSAESEGAKIDASKNEEDEGHSNSSPR
A0A024RDF3	47	T	12	11	1	0	7	2	1	2	0	0	0	no	no	AAAAAGSGAGTGGGTASGGTEGGSAESEGAKIDASKNEEDEGHSNSSPR
A0A024RDF3	51	T	12	11	1	0	6	2	1	3	0	0	0	no	no	AAAAAGSGAGTGGGTASGGTEGGSAESEGAKIDASKNEEDEGHSNSSPR
A0A024RDF3	53	S	12	11	1	0	6	3	1	2	0	0	0	no	no	AAAAAGSGAGTGGGTASGGTEGGSAESEGAKIDASKNEEDEGHSNSSPR
A0A024RDF3	56	T	12	11	1	0	3	5	4	0	0	0	0	no	no	AAAAAGSGAGTGGGTASGGTEGGSAESEGAKIDASKNEEDEGHSNSSPR
A0A024RDF3	60	S	12	11	1	0	5	6	1	0	0	0	0	no	no	AAAAAGSGAGTGGGTASGGTEGGSAESEGAKIDASKNEEDEGHSNSSPR
A0A024RDF3	63	S	12	11	1	0	4	3	1	4	0	0	0	no	no	AAAAAGSGAGTGGGTASGGTEGGSAESEGAKIDASKNEEDEGHSNSSPR
A0A024RDF3	71	S	8815	8463	343	9	1169	556	1431	5652	5	2	0	no	no	IDASKNEEDEGHSNSSPR
A0A024RDF3	80	S	13499	12839	632	28	1207	1522	2579	7952	171	59	9	no	no	IDASKNEEDEGHSNSSPR
A0A024RDF3	82	S	13499	12839	632	28	167	935	1642	10122	409	204	20	no	no	IDASKNEEDEGHSNSSPR
A0A024RDF3	83	S	13499	12839	632	28	113	644	1168	10576	612	349	37	no	no	IDASKNEEDEGHSNSSPR
A0A024RDF3	87	S	453	224	201	28	60	47	132	165	25	18	6	no	no	NEEDEGHSNSSPRHSEAATAQR
A0A024RDF3	91	T	445	216	201	28	141	68	151	85	0	0	0	no	no	NEEDEGHSNSSPRHSEAATAQR
A0A024RDF3	127	T	97	97	0	0	0	0	0	16	6	1	74	no	no	FGEVVDCTLK
A0A024RDF3	134	T	24	24	0	0	1	1	6	16	0	0	0	no	no	FGEVVDCTLKLDPITGR
A0A024RDF3	190	S	732	692	40	0	12	47	46	312	67	119	129	no	no	IFVGGLSPDTPEEK
A0A024RDF3	193	T	732	692	40	0	85	120	70	312	46	44	55	no	no	IFVGGLSPDTPEEK
A0A024RDF3	201	Y	4	4	0	0	4	0	0	0	0	0	0	no	no	IREYFGGFGEVESIELPMDNK
A0A024RDF3	210	S	4	4	0	0	0	0	0	0	0	0	4	no	no	IREYFGGFGEVESIELPMDNK
A0A024RDF3	332	Y	1	1	0	0	0	1	0	0	0	0	0	no	no	GDYSNQQSGYGK
A0A024RDF3	333	S	1	1	0	0	0	0	0	0	0	1	0	no	no	GDYSNQQSGYGK
A0A024RDF3	337	S	1	1	0	0	1	0	0	0	0	0	0	no	no	GDYSNQQSGYGK
A0A024RDF3	339	Y	1	1	0	0	1	0	0	0	0	0	0	no	no	GDYSNQQSGYGK
A0A024RDF3	351	S	3	3	0	0	0	0	0	3	0	0	0	no	no	GGHQNSYKPY
A0A024RDF3	352	Y	3	3	0	0	0	0	1	2	0	0	0	no	no	GGHQNSYKPY
A0A024RDF3	355	Y	3	3	0	0	0	0	1	2	0	0	0	no	no	GGHQNSYKPY
A0A024RDF4	34	T	3	3	0	0	0	0	0	3	0	0	0	no	no	GAMVAATQGAAAAAGSGAGTGGGTASGGTEGGSAESEGAK
A0A024RDF4	43	S	12	11	1	0	8	0	2	2	0	0	0	no	no	AAAAAGSGAGTGGGTASGGTEGGSAESEGAKIDASKNEEDEGHSNSSPR
A0A024RDF4	47	T	12	11	1	0	7	2	1	2	0	0	0	no	no	AAAAAGSGAGTGGGTASGGTEGGSAESEGAKIDASKNEEDEGHSNSSPR
A0A024RDF4	51	T	12	11	1	0	6	2	1	3	0	0	0	no	no	AAAAAGSGAGTGGGTASGGTEGGSAESEGAKIDASKNEEDEGHSNSSPR
A0A024RDF4	53	S	12	11	1	0	6	3	1	2	0	0	0	no	no	AAAAAGSGAGTGGGTASGGTEGGSAESEGAKIDASKNEEDEGHSNSSPR
A0A024RDF4	56	T	12	11	1	0	3	5	4	0	0	0	0	no	no	AAAAAGSGAGTGGGTASGGTEGGSAESEGAKIDASKNEEDEGHSNSSPR
A0A024RDF4	60	S	12	11	1	0	5	6	1	0	0	0	0	no	no	AAAAAGSGAGTGGGTASGGTEGGSAESEGAKIDASKNEEDEGHSNSSPR
A0A024RDF4	63	S	12	11	1	0	4	3	1	4	0	0	0	no	no	AAAAAGSGAGTGGGTASGGTEGGSAESEGAKIDASKNEEDEGHSNSSPR
A0A024RDF4	71	S	8815	8463	343	9	1169	556	1431	5652	5	2	0	no	no	IDASKNEEDEGHSNSSPR
A0A024RDF4	80	S	13499	12839	632	28	1207	1522	2579	7952	171	59	9	no	no	IDASKNEEDEGHSNSSPR
A0A024RDF4	82	S	13499	12839	632	28	167	935	1642	10122	409	204	20	no	no	IDASKNEEDEGHSNSSPR
A0A024RDF4	83	S	13499	12839	632	28	113	644	1168	10576	612	349	37	no	no	IDASKNEEDEGHSNSSPR
A0A024RDF4	87	S	453	224	201	28	60	47	132	165	25	18	6	no	no	NEEDEGHSNSSPRHSEAATAQR
A0A024RDF4	91	T	445	216	201	28	141	68	151	85	0	0	0	no	no	NEEDEGHSNSSPRHSEAATAQR
A0A024RDF4	127	T	97	97	0	0	0	0	0	16	6	1	74	no	no	FGEVVDCTLK
A0A024RDF4	134	T	24	24	0	0	1	1	6	16	0	0	0	no	no	FGEVVDCTLKLDPITGR
A0A024RDF4	190	S	732	692	40	0	12	47	46	312	67	119	129	no	no	IFVGGLSPDTPEEK
A0A024RDF4	193	T	732	692	40	0	85	120	70	312	46	44	55	no	no	IFVGGLSPDTPEEK
A0A024RDF4	201	Y	4	4	0	0	4	0	0	0	0	0	0	no	no	IREYFGGFGEVESIELPMDNK
A0A024RDF4	210	S	4	4	0	0	0	0	0	0	0	0	4	no	no	IREYFGGFGEVESIELPMDNK
A0A024RDF4	288	S	15	15	0	0	2	0	0	2	3	5	3	no	no	GGDQQSGYGK
A0A024RDF4	290	Y	15	15	0	0	3	6	3	3	0	0	0	no	no	GGDQQSGYGK
A0A024RDF4	294	S	2	2	0	0	0	0	0	1	0	0	1	no	no	GGDQQSGYGKVSR
A0A024RDF4	302	S	3	3	0	0	0	0	0	3	0	0	0	no	no	GGHQNSYKPY
A0A024RDF4	303	Y	3	3	0	0	0	0	1	2	0	0	0	no	no	GGHQNSYKPY
A0A024RDF4	306	Y	3	3	0	0	0	0	1	2	0	0	0	no	no	GGHQNSYKPY
A0A024RDF6	116	S	2	0	0	2	0	0	0	2	0	0	0	no	no	QHPPADSSVTMEDMNEYSNIEEFAEGSK
A0A024RDF6	117	S	2	0	0	2	0	0	0	2	0	0	0	no	no	QHPPADSSVTMEDMNEYSNIEEFAEGSK
A0A024RDF6	119	T	2	0	0	2	0	0	0	2	0	0	0	no	no	QHPPADSSVTMEDMNEYSNIEEFAEGSK
A0A024RDF6	126	Y	573	566	5	2	3	59	71	235	47	65	93	no	no	MEDMNEYSNIEEFAEGSK
A0A024RDF6	127	S	573	566	5	2	90	70	49	263	86	10	5	no	no	MEDMNEYSNIEEFAEGSK
A0A024RDF6	136	S	573	566	5	2	344	62	97	70	0	0	0	no	no	MEDMNEYSNIEEFAEGSK
A0A024RDF6	141	S	20	20	0	0	0	0	4	16	0	0	0	no	no	DMNEYSNIEEFAEGSKINASKNQQ
A0A024RDF6	156	S	85	85	0	0	17	27	20	21	0	0	0	no	no	MFIGGLSWDTSK
A0A024RDF6	159	T	85	85	0	0	0	5	16	53	10	1	0	no	no	MFIGGLSWDTSK
A0A024RDF6	160	S	85	85	0	0	0	8	19	44	9	5	0	no	no	MFIGGLSWDTSK
A0A024RDF6	178	T	74	74	0	0	0	0	0	1	0	0	73	no	no	FGEVVDCTLK
A0A024RDF6	181	T	1	1	0	0	0	0	0	1	0	0	0	no	no	FGEVVDCTIKTDPVTGR
A0A024RDF6	185	T	1	1	0	0	0	0	0	1	0	0	0	no	no	FGEVVDCTIKTDPVTGR
A0A024RDF6	241	S	594	594	0	0	8	5	2	167	108	116	188	no	no	VFVGGLSPDTSEEQIK
A0A024RDF6	244	T	594	594	0	0	231	116	136	110	1	0	0	no	no	VFVGGLSPDTSEEQIK
A0A024RDF6	245	S	594	594	0	0	264	105	133	85	4	3	0	no	no	VFVGGLSPDTSEEQIK
A0A024RDF6	252	Y	7	7	0	0	2	0	3	2	0	0	0	no	no	VGGLSPDTSEEQIKEY
A0A024RDF6	268	T	2	2	0	0	2	0	0	0	0	0	0	no	no	VFVGGLSPDTSEEQIKEYFGAFGEIENIELPMDTK
A0A024RDF7	15	S	5	5	0	0	0	0	5	0	0	0	0	no	no	LSPFLIPSPPICQTEPLATK
A0A024RDF7	21	S	5	5	0	0	0	0	0	5	0	0	0	no	no	LSPFLIPSPPICQTEPLATK
A0A024RDF7	27	T	5	5	0	0	0	0	0	5	0	0	0	no	no	LSPFLIPSPPICQTEPLATK
A0A024RDF7	32	T	5	5	0	0	0	0	0	5	0	0	0	no	no	LSPFLIPSPPICQTEPLATK
A0A024RDF7	38	S	4	4	0	0	0	0	0	0	0	0	4	no	no	LQNGSPLPER
A0A024RDF7	69	S	5	5	0	0	4	1	0	0	0	0	0	no	no	GSQNSRVSPDFTQESR
A0A024RDF7	72	S	5	5	0	0	2	3	0	0	0	0	0	no	no	GSQNSRVSPDFTQESR
A0A024RDF7	75	S	33	33	0	0	0	0	0	6	8	4	15	no	no	VSPDFTQESR
A0A024RDF7	79	T	33	33	0	0	18	6	9	0	0	0	0	no	no	VSPDFTQESR
A0A024RDF7	82	S	33	33	0	0	18	4	10	1	0	0	0	no	no	VSPDFTQESR
A0A024RDF7	97	T	54	52	2	0	28	10	9	7	0	0	0	no	no	TVSEPSLSGLLQIK
A0A024RDF7	99	S	54	52	2	0	0	0	0	16	5	12	21	no	no	TVSEPSLSGLLQIK
A0A024RDF7	102	S	54	52	2	0	31	4	14	5	0	0	0	no	no	TVSEPSLSGLLQIK
A0A024RDF7	104	S	54	52	2	0	35	7	8	4	0	0	0	no	no	TVSEPSLSGLLQIK
A0A024RDF7	327	S	4	4	0	0	4	0	0	0	0	0	0	no	no	SVFEICPSPAENNIQGTTK
A0A024RDF7	334	S	4	4	0	0	0	0	0	0	0	0	4	no	no	SVFEICPSPAENNIQGTTK
A0A024RDF7	343	T	4	4	0	0	4	0	0	0	0	0	0	no	no	SVFEICPSPAENNIQGTTK
A0A024RDF7	344	T	4	4	0	0	4	0	0	0	0	0	0	no	no	SVFEICPSPAENNIQGTTK
A0A024RDF7	391	S	2	2	0	0	1	1	0	0	0	0	0	no	no	DSFSATTTPPPPSQLLLSPPPPLPQVPQLPSEGK
A0A024RDF7	393	S	2	2	0	0	1	1	0	0	0	0	0	no	no	DSFSATTTPPPPSQLLLSPPPPLPQVPQLPSEGK
A0A024RDF7	395	T	2	2	0	0	0	2	0	0	0	0	0	no	no	DSFSATTTPPPPSQLLLSPPPPLPQVPQLPSEGK
A0A024RDF7	396	T	2	2	0	0	0	1	0	1	0	0	0	no	no	DSFSATTTPPPPSQLLLSPPPPLPQVPQLPSEGK
A0A024RDF7	397	T	2	2	0	0	0	0	1	1	0	0	0	no	no	DSFSATTTPPPPSQLLLSPPPPLPQVPQLPSEGK
A0A024RDF7	402	S	2	2	0	0	0	0	1	1	0	0	0	no	no	DSFSATTTPPPPSQLLLSPPPPLPQVPQLPSEGK
A0A024RDF7	407	S	2	2	0	0	0	0	0	2	0	0	0	no	no	DSFSATTTPPPPSQLLLSPPPPLPQVPQLPSEGK
A0A024RDF7	420	S	2	2	0	0	2	0	0	0	0	0	0	no	no	DSFSATTTPPPPSQLLLSPPPPLPQVPQLPSEGK
A0A024RDF7	696	S	5	5	0	0	0	0	0	0	0	0	5	no	no	LMSPVLK
A0A024RDF7	817	S	1	1	0	0	0	0	0	1	0	0	0	no	no	RNSPYSQTMK
A0A024RDF7	819	Y	1	1	0	0	0	0	0	1	0	0	0	no	no	RNSPYSQTMK
A0A024RDF7	820	S	1	1	0	0	0	0	1	0	0	0	0	no	no	RNSPYSQTMK
A0A024RDF7	822	T	1	1	0	0	0	0	1	0	0	0	0	no	no	RNSPYSQTMK
A0A024RDF7	1069	T	4	2	2	0	1	2	1	0	0	0	0	no	no	QTTAAELDSHTPALEQQTTSSEKTPTK
A0A024RDF7	1070	T	4	2	2	0	1	2	1	0	0	0	0	no	no	QTTAAELDSHTPALEQQTTSSEKTPTK
A0A024RDF7	1076	S	4	2	2	0	1	1	0	2	0	0	0	no	no	QTTAAELDSHTPALEQQTTSSEKTPTK
A0A024RDF7	1078	T	4	2	2	0	1	1	1	1	0	0	0	no	no	QTTAAELDSHTPALEQQTTSSEKTPTK
A0A024RDF7	1085	T	4	2	2	0	1	0	0	3	0	0	0	no	no	QTTAAELDSHTPALEQQTTSSEKTPTK
A0A024RDF7	1086	T	4	2	2	0	2	0	0	2	0	0	0	no	no	QTTAAELDSHTPALEQQTTSSEKTPTK
A0A024RDF7	1087	S	4	2	2	0	2	0	0	2	0	0	0	no	no	QTTAAELDSHTPALEQQTTSSEKTPTK
A0A024RDF7	1088	S	4	2	2	0	1	0	0	3	0	0	0	no	no	QTTAAELDSHTPALEQQTTSSEKTPTK
A0A024RDF7	1091	T	4	2	2	0	0	0	0	3	0	0	1	no	no	QTTAAELDSHTPALEQQTTSSEKTPTK
A0A024RDF7	1093	T	4	2	2	0	2	0	0	2	0	0	0	no	no	QTTAAELDSHTPALEQQTTSSEKTPTK
A0A024RDF7	1096	T	101	96	5	0	62	22	15	2	0	0	0	no	no	RTAASVLNNFIESPSK
A0A024RDF7	1099	S	101	96	5	0	66	19	14	2	0	0	0	no	no	RTAASVLNNFIESPSK
A0A024RDF7	1107	S	101	96	5	0	0	0	2	21	33	21	24	no	no	RTAASVLNNFIESPSK
A0A024RDF7	1109	S	101	96	5	0	38	22	21	20	0	0	0	no	no	RTAASVLNNFIESPSK
A0A024RDF7	1114	T	4	0	4	0	0	0	0	0	2	2	0	no	no	TAASVLNNFIESPSKLLDTPIK
A0A024RDF7	1122	T	6	6	0	0	0	0	0	0	0	0	6	no	no	NLLDTPVK
A0A024RDF8	107	S	3	3	0	0	0	0	0	3	0	0	0	no	no	FCLSPLTNLCGK
A0A024RDF8	110	T	3	3	0	0	0	0	0	3	0	0	0	no	no	FCLSPLTNLCGK
A0A024RDF8	117	S	29	29	0	0	0	0	2	27	0	0	0	no	no	ISNLKSPASDQQLMEDK
A0A024RDF8	121	S	98	98	0	0	0	0	1	97	0	0	0	no	no	SPASDQQLMEDK
A0A024RDF8	124	S	98	98	0	0	0	0	1	96	1	0	0	no	no	SPASDQQLMEDK
A0A024RDF8	232	S	78	78	0	0	0	0	0	0	0	0	78	no	no	IIGIDINSEK
A0A024RDF8	278	S	620	620	0	0	0	0	1	599	19	1	0	no	no	GGVDFALDCAGGSETMK
A0A024RDF8	280	T	620	620	0	0	0	0	20	599	1	0	0	no	no	GGVDFALDCAGGSETMK
A0A024RDF8	330	S	51	51	0	0	0	0	0	36	15	0	0	no	no	SVDSIPK
A0A024RDF8	333	S	51	51	0	0	0	0	15	36	0	0	0	no	no	SVDSIPK
A0A024RDG0	255	T	4	2	2	0	0	3	1	0	0	0	0	no	no	ALPAINGVTCYANPAVTEANGHIHFDNVSVVSLQDGK
A0A024RDG0	257	Y	4	2	2	0	1	3	0	0	0	0	0	no	no	ALPAINGVTCYANPAVTEANGHIHFDNVSVVSLQDGK
A0A024RDG0	263	T	4	2	2	0	0	1	1	2	0	0	0	no	no	ALPAINGVTCYANPAVTEANGHIHFDNVSVVSLQDGK
A0A024RDG0	275	S	4	2	2	0	1	1	0	1	1	0	0	no	no	ALPAINGVTCYANPAVTEANGHIHFDNVSVVSLQDGK
A0A024RDG0	278	S	4	2	2	0	0	0	0	2	2	0	0	no	no	ALPAINGVTCYANPAVTEANGHIHFDNVSVVSLQDGK
A0A024RDG1	12	S	2	2	0	0	0	0	0	1	0	0	1	no	no	GVMGGQSAGPQHTEAETIQK
A0A024RDG1	18	T	2	2	0	0	1	0	0	1	0	0	0	no	no	GVMGGQSAGPQHTEAETIQK
A0A024RDG1	22	T	2	2	0	0	1	0	0	1	0	0	0	no	no	GVMGGQSAGPQHTEAETIQK
A0A024RDG1	32	S	3	3	0	0	0	0	1	0	2	0	0	no	no	VASSTLLDDR
A0A024RDG1	33	S	3	3	0	0	0	1	1	1	0	0	0	no	no	VASSTLLDDR
A0A024RDG1	34	T	3	3	0	0	0	2	0	1	0	0	0	no	no	VASSTLLDDR
A0A024RDG1	106	S	18	18	0	0	0	0	0	0	1	4	13	no	no	QSEDLGSQFTEIFIK
A0A024RDG1	111	S	18	18	0	0	15	3	0	0	0	0	0	no	no	QSEDLGSQFTEIFIK
A0A024RDG1	114	T	18	18	0	0	15	3	0	0	0	0	0	no	no	QSEDLGSQFTEIFIK
A0A024RDG1	594	S	1	1	0	0	0	0	0	1	0	0	0	no	no	ASQKPQPNFPSPEYMIFDHEFTK
A0A024RDG1	603	S	1	1	0	0	0	0	0	1	0	0	0	no	no	ASQKPQPNFPSPEYMIFDHEFTK
A0A024RDG1	606	Y	1	1	0	0	0	0	0	1	0	0	0	no	no	ASQKPQPNFPSPEYMIFDHEFTK
A0A024RDG1	614	T	1	1	0	0	0	0	0	1	0	0	0	no	no	ASQKPQPNFPSPEYMIFDHEFTK
A0A024RDG1	717	S	32	32	0	0	0	0	3	28	0	1	0	no	no	DNQHQGSYSEGAQMNGIQPEEIGR
A0A024RDG1	718	Y	32	32	0	0	0	2	0	27	3	0	0	no	no	DNQHQGSYSEGAQMNGIQPEEIGR
A0A024RDG1	719	S	32	32	0	0	1	6	4	21	0	0	0	no	no	DNQHQGSYSEGAQMNGIQPEEIGR
A0A024RDG1	765	S	6	6	0	0	5	1	0	0	0	0	0	no	no	SSQTSGTNEQSSAIVSAR
A0A024RDG1	766	S	6	6	0	0	4	2	0	0	0	0	0	no	no	SSQTSGTNEQSSAIVSAR
A0A024RDG1	768	T	6	6	0	0	3	3	0	0	0	0	0	no	no	SSQTSGTNEQSSAIVSAR
A0A024RDG1	769	S	6	6	0	0	4	1	0	0	0	1	0	no	no	SSQTSGTNEQSSAIVSAR
A0A024RDG1	771	T	6	6	0	0	5	1	0	0	0	0	0	no	no	SSQTSGTNEQSSAIVSAR
A0A024RDG1	775	S	6	6	0	0	5	0	0	1	0	0	0	no	no	SSQTSGTNEQSSAIVSAR
A0A024RDG1	776	S	6	6	0	0	3	1	1	0	0	1	0	no	no	SSQTSGTNEQSSAIVSAR
A0A024RDG1	780	S	6	6	0	0	3	0	0	0	1	1	1	no	no	SSQTSGTNEQSSAIVSAR
A0A024RDG1	828	S	4	4	0	0	0	0	0	0	1	1	2	no	no	SVEVQGETETIIATK
A0A024RDG1	835	T	4	4	0	0	3	1	0	0	0	0	0	no	no	SVEVQGETETIIATK
A0A024RDG1	837	T	4	4	0	0	3	1	0	0	0	0	0	no	no	SVEVQGETETIIATK
A0A024RDG1	841	T	4	4	0	0	3	1	0	0	0	0	0	no	no	SVEVQGETETIIATK
A0A024RDG1	851	S	10	10	0	0	0	0	0	8	2	0	0	no	no	LSALLQETK
A0A024RDG1	857	T	10	10	0	0	0	0	1	9	0	0	0	no	no	LSALLQETK
A0A024RDG1	942	S	7056	6760	296	0	10	34	33	5129	568	519	763	no	no	LKDLGHPVEEEDELESGDQEDEDDESEDPGKDLDHI
A0A024RDG1	952	S	7013	6717	296	0	392	542	574	5132	33	34	306	no	no	LKDLGHPVEEEDELESGDQEDEDDESEDPGKDLDHI
A0A024RDG5	66	S	656	648	8	0	125	97	72	357	0	0	5	no	no	NSASVGIIQR
A0A024RDG5	68	S	656	648	8	0	35	27	27	397	42	63	65	no	no	NSASVGIIQR
A0A024RDG5	77	S	198	195	3	0	35	9	3	71	29	21	30	no	no	NSASVGIIQRDESPMEK
A0A024RDG5	432	S	27	27	0	0	5	15	4	3	0	0	0	no	no	MIVGNGSLS
A0A024RDG5	434	S	27	27	0	0	0	0	0	3	4	14	6	no	no	MIVGNGSLS
A0A024RDG8	33	T	164	89	73	2	37	14	30	81	2	0	0	no	no	EGEAAGGDHETESTSDKETDIDDR
A0A024RDG8	35	S	164	89	73	2	15	11	14	121	2	1	0	no	no	EGEAAGGDHETESTSDKETDIDDR
A0A024RDG8	36	T	164	89	73	2	4	7	12	131	10	0	0	no	no	EGEAAGGDHETESTSDKETDIDDR
A0A024RDG8	37	S	164	89	73	2	1	11	17	119	14	2	0	no	no	EGEAAGGDHETESTSDKETDIDDR
A0A024RDG8	41	T	164	89	73	2	76	21	39	27	1	0	0	no	no	EGEAAGGDHETESTSDKETDIDDR
A0A024RDG8	47	Y	48	13	33	2	37	9	1	1	0	0	0	no	no	EGEAAGGDHETESTSDKETDIDDRYGDLDSR
A0A024RDG8	52	S	48	13	33	2	41	6	0	1	0	0	0	no	no	EGEAAGGDHETESTSDKETDIDDRYGDLDSR
A0A024RDG9	179	T	7	7	0	0	0	1	3	3	0	0	0	no	no	CNCVCPGTVDTPSLQER
A0A024RDG9	182	T	7	7	0	0	0	1	2	3	1	0	0	no	no	CNCVCPGTVDTPSLQER
A0A024RDG9	184	S	7	7	0	0	1	1	2	1	2	0	0	no	no	CNCVCPGTVDTPSLQER
A0A024RDH0	366	S	2	2	0	0	0	0	0	1	0	1	0	no	no	QEGHASPCPPLQPVSVM
A0A024RDH0	375	S	2	2	0	0	0	1	0	1	0	0	0	no	no	QEGHASPCPPLQPVSVM
A0A024RDH2	74	Y	6	6	0	0	4	2	0	0	0	0	0	no	no	IYHPNINSNGSICLDILR
A0A024RDH2	80	S	6	6	0	0	1	0	0	5	0	0	0	no	no	IYHPNINSNGSICLDILR
A0A024RDH2	83	S	6	6	0	0	0	0	0	5	0	0	1	no	no	IYHPNINSNGSICLDILR
A0A024RDH3	401	Y	34	34	0	0	27	5	2	0	0	0	0	no	no	DVGGEAFYPLLEDDQSNLPHSNSNNELSAAATLPLIIR
A0A024RDH3	409	S	34	34	0	0	8	9	4	10	3	0	0	no	no	DVGGEAFYPLLEDDQSNLPHSNSNNELSAAATLPLIIR
A0A024RDH3	414	S	34	34	0	0	0	3	2	27	1	1	0	no	no	DVGGEAFYPLLEDDQSNLPHSNSNNELSAAATLPLIIR
A0A024RDH3	416	S	34	34	0	0	0	2	3	27	2	0	0	no	no	DVGGEAFYPLLEDDQSNLPHSNSNNELSAAATLPLIIR
A0A024RDH3	421	S	34	34	0	0	21	11	1	1	0	0	0	no	no	DVGGEAFYPLLEDDQSNLPHSNSNNELSAAATLPLIIR
A0A024RDH3	425	T	34	34	0	0	28	6	0	0	0	0	0	no	no	DVGGEAFYPLLEDDQSNLPHSNSNNELSAAATLPLIIR
A0A024RDH3	728	S	3	3	0	0	1	1	1	0	0	0	0	no	no	SSAPYFSAECPDPPKTDLSR
A0A024RDH3	729	S	3	3	0	0	1	1	1	0	0	0	0	no	no	SSAPYFSAECPDPPKTDLSR
A0A024RDH3	732	Y	3	3	0	0	0	0	0	2	1	0	0	no	no	SSAPYFSAECPDPPKTDLSR
A0A024RDH3	734	S	3	3	0	0	1	0	2	0	0	0	0	no	no	SSAPYFSAECPDPPKTDLSR
A0A024RDH3	743	T	2	2	0	0	0	2	0	0	0	0	0	no	no	SSAPYFSAECPDPPKTDLSR
A0A024RDH3	746	S	2	2	0	0	0	1	1	0	0	0	0	no	no	SSAPYFSAECPDPPKTDLSR
A0A024RDH3	883	T	322	322	0	0	186	81	50	5	0	0	0	no	no	IKPTGLLTIPSPQI
A0A024RDH3	887	T	322	322	0	0	218	65	37	2	0	0	0	no	no	IKPTGLLTIPSPQI
A0A024RDH3	890	S	322	322	0	0	0	0	0	10	74	79	159	no	no	IKPTGLLTIPSPQI
A0A024RDH4	56	Y	1	1	0	0	0	0	0	1	0	0	0	no	no	KYPDYIQIAMPTESR
A0A024RDH4	59	Y	1	1	0	0	0	0	0	1	0	0	0	no	no	KYPDYIQIAMPTESR
A0A024RDH4	66	T	1	1	0	0	1	0	0	0	0	0	0	no	no	KYPDYIQIAMPTESR
A0A024RDH4	68	S	1	1	0	0	1	0	0	0	0	0	0	no	no	KYPDYIQIAMPTESR
A0A024RDH5	37	T	3	3	0	0	2	1	0	0	0	0	0	no	no	TISQIKSESEMETDSGVPQNTGMK
A0A024RDH5	39	S	3	3	0	0	1	1	1	0	0	0	0	no	no	TISQIKSESEMETDSGVPQNTGMK
A0A024RDH5	43	S	19	19	0	0	0	0	4	9	2	4	0	no	no	SESEMETDSGVPQNTGMK
A0A024RDH5	45	S	19	19	0	0	3	3	2	9	2	0	0	no	no	SESEMETDSGVPQNTGMK
A0A024RDH5	49	T	19	19	0	0	13	4	0	2	0	0	0	no	no	SESEMETDSGVPQNTGMK
A0A024RDH5	51	S	19	19	0	0	11	3	3	2	0	0	0	no	no	SESEMETDSGVPQNTGMK
A0A024RDH5	57	T	19	19	0	0	14	5	0	0	0	0	0	no	no	SESEMETDSGVPQNTGMK
A0A024RDH6	186	S	6	6	0	0	3	0	1	2	0	0	0	no	no	QVQHILASASPSGR
A0A024RDH6	188	S	6	6	0	0	0	0	0	2	1	0	3	no	no	QVQHILASASPSGR
A0A024RDH6	190	S	6	6	0	0	5	1	0	0	0	0	0	no	no	QVQHILASASPSGR
A0A024RDH6	350	S	148	147	1	0	35	16	39	55	2	1	0	no	no	LSSSFGNLDPFGTGQPLPPLQIPQQTAQHSIVLPLK
A0A024RDH6	351	S	148	147	1	0	4	10	34	88	11	1	0	no	no	LSSSFGNLDPFGTGQPLPPLQIPQQTAQHSIVLPLK
A0A024RDH6	352	S	148	147	1	0	10	21	45	65	4	3	0	no	no	LSSSFGNLDPFGTGQPLPPLQIPQQTAQHSIVLPLK
A0A024RDH6	361	T	148	147	1	0	49	34	36	29	0	0	0	no	no	LSSSFGNLDPFGTGQPLPPLQIPQQTAQHSIVLPLK
A0A024RDH6	374	T	148	147	1	0	43	55	40	10	0	0	0	no	no	LSSSFGNLDPFGTGQPLPPLQIPQQTAQHSIVLPLK
A0A024RDH6	378	S	148	147	1	0	48	49	40	11	0	0	0	no	no	LSSSFGNLDPFGTGQPLPPLQIPQQTAQHSIVLPLK
A0A024RDH6	397	S	7	7	0	0	0	0	0	4	0	3	0	no	no	RPVGASFSFGGK
A0A024RDH6	399	S	7	7	0	0	0	3	0	4	0	0	0	no	no	RPVGASFSFGGK
A0A024RDH6	760	S	7599	7595	4	0	0	2	1	3928	507	732	2429	no	no	AQGEPVAGHESPKIPYEK
A0A024RDH6	765	Y	6015	6011	4	0	791	775	513	3929	1	2	4	no	no	AQGEPVAGHESPKIPYEK
A0A024RDH6	894	S	4	4	0	0	0	4	0	0	0	0	0	no	no	AAQHQASSPTSSPATSFPPPPSSGASF
A0A024RDH6	895	S	4	4	0	0	0	0	0	4	0	0	0	no	no	AAQHQASSPTSSPATSFPPPPSSGASF
A0A024RDH6	897	T	4	4	0	0	0	2	2	0	0	0	0	no	no	AAQHQASSPTSSPATSFPPPPSSGASF
A0A024RDH6	898	S	4	4	0	0	0	1	3	0	0	0	0	no	no	AAQHQASSPTSSPATSFPPPPSSGASF
A0A024RDH6	899	S	4	4	0	0	0	0	4	0	0	0	0	no	no	AAQHQASSPTSSPATSFPPPPSSGASF
A0A024RDH6	902	T	4	4	0	0	0	1	3	0	0	0	0	no	no	AAQHQASSPTSSPATSFPPPPSSGASF
A0A024RDH6	903	S	4	4	0	0	0	1	3	0	0	0	0	no	no	AAQHQASSPTSSPATSFPPPPSSGASF
A0A024RDH6	909	S	4	4	0	0	0	2	2	0	0	0	0	no	no	AAQHQASSPTSSPATSFPPPPSSGASF
A0A024RDH6	910	S	4	4	0	0	0	2	2	0	0	0	0	no	no	AAQHQASSPTSSPATSFPPPPSSGASF
A0A024RDH6	913	S	4	4	0	0	0	2	2	0	0	0	0	no	no	AAQHQASSPTSSPATSFPPPPSSGASF
A0A024RDH6	982	T	3	3	0	0	0	0	1	2	0	0	0	no	no	KMPENFMPPVPITSPIMNPLGDPQSQML
A0A024RDH6	983	S	3	3	0	0	1	0	1	0	1	0	0	no	no	KMPENFMPPVPITSPIMNPLGDPQSQML
A0A024RDH6	994	S	2	2	0	0	0	0	0	2	0	0	0	no	no	KMPENFMPPVPITSPIMNPLGDPQSQML
A0A024RDH6	1093	S	1	1	0	0	0	0	0	1	0	0	0	no	no	CLSSATDPQTK
A0A024RDH6	1094	S	1	1	0	0	0	0	0	1	0	0	0	no	no	CLSSATDPQTK
A0A024RDH6	1096	T	1	1	0	0	0	0	0	1	0	0	0	no	no	CLSSATDPQTK
A0A024RDH6	1100	T	1	1	0	0	0	1	0	0	0	0	0	no	no	CLSSATDPQTK
A0A024RDH6	1122	T	1958	1957	1	0	235	172	145	1390	11	5	0	no	no	EQTLSPTITSGLHNIAR
A0A024RDH6	1124	S	1958	1957	1	0	35	240	416	967	154	128	18	no	no	EQTLSPTITSGLHNIAR
A0A024RDH6	1126	T	1958	1957	1	0	134	175	743	891	11	3	1	no	no	EQTLSPTITSGLHNIAR
A0A024RDH6	1128	T	1958	1957	1	0	436	173	1269	79	1	0	0	no	no	EQTLSPTITSGLHNIAR
A0A024RDH6	1129	S	1958	1957	1	0	478	123	1236	121	0	0	0	no	no	EQTLSPTITSGLHNIAR
A0A024RDH8	12	S	59	59	0	0	0	0	2	9	18	15	15	no	no	RLSYNTASNK
A0A024RDH8	13	Y	59	59	0	0	24	16	12	6	1	0	0	no	no	RLSYNTASNK
A0A024RDH8	15	T	59	59	0	0	28	16	10	5	0	0	0	no	no	RLSYNTASNK
A0A024RDH8	17	S	59	59	0	0	41	9	7	2	0	0	0	no	no	RLSYNTASNK
A0A024RDH8	20	T	1	1	0	0	0	1	0	0	0	0	0	no	no	LSYNTASNKT
A0A024RDI0	813	Y	29	29	0	0	15	6	7	1	0	0	0	no	no	HAYHSVSTPPVYPPK
A0A024RDI0	815	S	29	29	0	0	12	2	3	12	0	0	0	no	no	HAYHSVSTPPVYPPK
A0A024RDI0	817	S	29	29	0	0	3	4	5	17	0	0	0	no	no	HAYHSVSTPPVYPPK
A0A024RDI0	818	T	29	29	0	0	0	0	1	21	3	4	0	no	no	HAYHSVSTPPVYPPK
A0A024RDI0	822	Y	29	29	0	0	11	8	9	1	0	0	0	no	no	HAYHSVSTPPVYPPK
A0A024RDI0	969	S	35	35	0	0	1	6	18	9	1	0	0	no	no	VHKPSSLSYEPEMR
A0A024RDI0	970	S	35	35	0	0	0	0	1	18	11	5	0	no	no	VHKPSSLSYEPEMR
A0A024RDI0	972	S	35	35	0	0	17	9	5	4	0	0	0	no	no	VHKPSSLSYEPEMR
A0A024RDI0	973	Y	35	35	0	0	22	7	6	0	0	0	0	no	no	VHKPSSLSYEPEMR
A0A024RDI0	979	S	3	3	0	0	2	0	1	0	0	0	0	no	no	SSMITSLEGLGTDNVFSLHEDNHYR
A0A024RDI0	980	S	3	3	0	0	2	0	1	0	0	0	0	no	no	SSMITSLEGLGTDNVFSLHEDNHYR
A0A024RDI0	983	T	3	3	0	0	0	1	0	2	0	0	0	no	no	SSMITSLEGLGTDNVFSLHEDNHYR
A0A024RDI0	984	S	3	3	0	0	0	0	0	3	0	0	0	no	no	SSMITSLEGLGTDNVFSLHEDNHYR
A0A024RDI0	990	T	3	3	0	0	1	2	0	0	0	0	0	no	no	SSMITSLEGLGTDNVFSLHEDNHYR
A0A024RDI0	995	S	3	3	0	0	2	1	0	0	0	0	0	no	no	SSMITSLEGLGTDNVFSLHEDNHYR
A0A024RDI0	1002	Y	3	3	0	0	3	0	0	0	0	0	0	no	no	SSMITSLEGLGTDNVFSLHEDNHYR
A0A024RDI0	1940	S	13	13	0	0	3	3	4	1	0	1	1	no	no	SQSEYCNVGTK
A0A024RDI0	1942	S	13	13	0	0	1	3	1	6	1	1	0	no	no	SQSEYCNVGTK
A0A024RDI0	1944	Y	13	13	0	0	2	2	1	7	1	0	0	no	no	SQSEYCNVGTK
A0A024RDI0	1949	T	13	13	0	0	7	0	3	3	0	0	0	no	no	SQSEYCNVGTK
A0A024RDI0	2277	S	123	123	0	0	30	42	35	16	0	0	0	no	no	VSSGFGLSK
A0A024RDI0	2278	S	123	123	0	0	0	0	0	29	48	28	18	no	no	VSSGFGLSK
A0A024RDI0	2283	S	123	123	0	0	60	32	23	8	0	0	0	no	no	VSSGFGLSK
A0A024RDI0	2490	S	49	49	0	0	2	15	16	14	2	0	0	no	no	SRSAPDGGDEENQEQLQDQIAEGSSIEEEEK
A0A024RDI0	2492	S	98	98	0	0	0	1	1	17	24	29	26	no	no	SAPDGGDEENQEQLQDQIAEGSSIEEEEK
A0A024RDI0	2513	S	98	98	0	0	71	21	5	1	0	0	0	no	no	SAPDGGDEENQEQLQDQIAEGSSIEEEEK
A0A024RDI0	2514	S	97	97	0	0	72	20	4	1	0	0	0	no	no	SAPDGGDEENQEQLQDQIAEGSSIEEEEK
A0A024RDI0	2521	T	32	32	0	0	30	1	1	0	0	0	0	no	no	SRSAPDGGDEENQEQLQDQIAEGSSIEEEEKTDNATLLR
A0A024RDI0	2525	T	32	32	0	0	31	0	1	0	0	0	0	no	no	SRSAPDGGDEENQEQLQDQIAEGSSIEEEEKTDNATLLR
A0A024RDI0	2952	T	6	0	6	0	0	0	0	0	0	0	6	no	no	ETATIGFINNFGQIPK
A0A024RDI0	2954	T	6	0	6	0	0	0	0	0	0	0	6	no	no	ETATIGFINNFGQIPK
A0A024RDI0	3319	T	9	6	3	0	8	1	0	0	0	0	0	no	no	ATAAWCTDSGSDDSRR
A0A024RDI0	3324	T	9	6	3	0	4	2	1	2	0	0	0	no	no	ATAAWCTDSGSDDSRR
A0A024RDI0	3326	S	9	6	3	0	2	1	0	4	0	2	0	no	no	ATAAWCTDSGSDDSRR
A0A024RDI0	3328	S	9	6	3	0	3	0	0	4	0	2	0	no	no	ATAAWCTDSGSDDSRR
A0A024RDI0	3331	S	9	6	3	0	8	1	0	0	0	0	0	no	no	ATAAWCTDSGSDDSRR
A0A024RDI0	3335	S	56	56	0	0	14	10	10	3	8	8	3	no	no	WSDQLSLDEK
A0A024RDI0	3339	S	56	56	0	0	5	7	7	3	10	10	14	no	no	WSDQLSLDEK
A0A024RDI0	3500	S	10	10	0	0	1	1	2	5	1	0	0	no	no	ISSPVRVCQNCYYNLQHER
A0A024RDI0	3501	S	10	10	0	0	0	1	1	5	2	1	0	no	no	ISSPVRVCQNCYYNLQHER
A0A024RDI0	3510	Y	11	11	0	0	5	1	4	1	0	0	0	no	no	ISSPVRVCQNCYYNLQHER
A0A024RDI0	3511	Y	11	11	0	0	6	1	3	1	0	0	0	no	no	ISSPVRVCQNCYYNLQHER
A0A024RDI0	3519	S	1	1	0	0	0	0	0	0	1	0	0	no	no	VCQNCYYNLQHERGSEDGPR
A0A024RDI1	42	T	9	9	0	0	8	1	0	0	0	0	0	no	no	GEHLTIEFENLVESDEGESPGSSHRPLTEEEIVDLR
A0A024RDI1	51	S	11	11	0	0	0	0	0	1	2	8	0	no	no	GEHLTIEFENLVESDEGESPGSSHRPLTEEEIVDLR
A0A024RDI1	56	S	11	11	0	0	9	1	0	1	0	0	0	no	no	GEHLTIEFENLVESDEGESPGSSHRPLTEEEIVDLR
A0A024RDI1	59	S	11	11	0	0	8	2	1	0	0	0	0	no	no	GEHLTIEFENLVESDEGESPGSSHRPLTEEEIVDLR
A0A024RDI1	60	S	11	11	0	0	7	3	1	0	0	0	0	no	no	GEHLTIEFENLVESDEGESPGSSHRPLTEEEIVDLR
A0A024RDI1	65	T	11	11	0	0	7	2	2	0	0	0	0	no	no	GEHLTIEFENLVESDEGESPGSSHRPLTEEEIVDLR
A0A024RDI1	104	Y	15	10	5	0	1	4	6	4	0	0	0	no	no	IVQQYHPSNNGEYQSSGPEDDFESCLR
A0A024RDI1	107	S	15	10	5	0	0	1	7	7	0	0	0	no	no	IVQQYHPSNNGEYQSSGPEDDFESCLR
A0A024RDI1	112	Y	15	10	5	0	0	5	0	10	0	0	0	no	no	IVQQYHPSNNGEYQSSGPEDDFESCLR
A0A024RDI1	114	S	15	10	5	0	0	1	6	7	1	0	0	no	no	IVQQYHPSNNGEYQSSGPEDDFESCLR
A0A024RDI1	115	S	15	10	5	0	0	0	7	7	1	0	0	no	no	IVQQYHPSNNGEYQSSGPEDDFESCLR
A0A024RDI1	123	S	15	10	5	0	3	2	10	0	0	0	0	no	no	IVQQYHPSNNGEYQSSGPEDDFESCLR
A0A024RDI1	137	S	27	27	0	0	7	5	3	11	1	0	0	no	no	SSRLSSDATVLTPNTESSCDLMTK
A0A024RDI1	138	S	27	27	0	0	5	5	2	15	0	0	0	no	no	SSRLSSDATVLTPNTESSCDLMTK
A0A024RDI1	141	S	109	108	1	0	34	42	8	20	2	3	0	no	no	LSSDATVLTPNTESSCDLMTK
A0A024RDI1	142	S	109	108	1	0	29	42	7	17	3	8	3	no	no	LSSDATVLTPNTESSCDLMTK
A0A024RDI1	145	T	109	108	1	0	51	49	6	3	0	0	0	no	no	LSSDATVLTPNTESSCDLMTK
A0A024RDI1	148	T	109	108	1	0	54	43	5	0	1	3	3	no	no	LSSDATVLTPNTESSCDLMTK
A0A024RDI1	151	T	109	108	1	0	48	16	27	18	0	0	0	no	no	LSSDATVLTPNTESSCDLMTK
A0A024RDI1	153	S	109	108	1	0	49	6	7	38	6	3	0	no	no	LSSDATVLTPNTESSCDLMTK
A0A024RDI1	154	S	109	108	1	0	56	16	20	17	0	0	0	no	no	LSSDATVLTPNTESSCDLMTK
A0A024RDI1	159	T	109	108	1	0	63	9	26	11	0	0	0	no	no	LSSDATVLTPNTESSCDLMTK
A0A024RDI1	163	S	11	11	0	0	3	2	6	0	0	0	0	no	no	STSGNDDSTSLDLEWEDEEGMNR
A0A024RDI1	164	T	11	11	0	0	3	2	6	0	0	0	0	no	no	STSGNDDSTSLDLEWEDEEGMNR
A0A024RDI1	165	S	11	11	0	0	2	3	6	0	0	0	0	no	no	STSGNDDSTSLDLEWEDEEGMNR
A0A024RDI1	170	S	11	11	0	0	2	1	5	3	0	0	0	no	no	STSGNDDSTSLDLEWEDEEGMNR
A0A024RDI1	171	T	11	11	0	0	0	1	6	4	0	0	0	no	no	STSGNDDSTSLDLEWEDEEGMNR
A0A024RDI1	172	S	11	11	0	0	0	0	5	5	0	1	0	no	no	STSGNDDSTSLDLEWEDEEGMNR
A0A024RDI1	193	S	26	26	0	0	0	2	2	9	4	6	3	no	no	SKTEEDILR
A0A024RDI1	195	T	26	26	0	0	3	5	5	9	2	2	0	no	no	SKTEEDILR
A0A024RDI3	23	S	1	1	0	0	0	0	0	0	0	0	1	no	no	AAILWKPGAPFSIEEVEVAPPK
A0A024RDI3	63	Y	1	1	0	0	0	0	1	0	0	0	0	no	no	HLDLLYPTILGHEGAGIVESIGEGVSTVKPGDK
A0A024RDI3	65	T	1	1	0	0	0	0	1	0	0	0	0	no	no	HLDLLYPTILGHEGAGIVESIGEGVSTVKPGDK
A0A024RDI3	77	S	1	1	0	0	0	0	0	1	0	0	0	no	no	HLDLLYPTILGHEGAGIVESIGEGVSTVKPGDK
A0A024RDI3	83	S	1	1	0	0	0	0	0	1	0	0	0	no	no	HLDLLYPTILGHEGAGIVESIGEGVSTVKPGDK
A0A024RDI3	84	T	1	1	0	0	0	0	0	1	0	0	0	no	no	HLDLLYPTILGHEGAGIVESIGEGVSTVKPGDK
A0A024RDI4	8	S	145	122	23	0	40	46	33	26	0	0	0	no	no	SDSNASFLR
A0A024RDI4	10	S	147	124	23	0	13	6	5	54	36	22	11	no	no	SDSNASFLR
A0A024RDI4	13	S	147	124	23	0	20	18	34	44	12	11	8	no	no	SDSNASFLR
A0A024RDI4	609	Y	1	1	0	0	0	0	0	0	1	0	0	no	no	NGYTPLHIAAK
A0A024RDI4	610	T	1	1	0	0	0	0	1	0	0	0	0	no	no	NGYTPLHIAAK
A0A024RDI4	817	T	98	98	0	0	38	18	13	29	0	0	0	no	no	LNVPETMTEVLDVSDEEGDDTMTGDGGEYLRPEDLK
A0A024RDI4	819	T	98	98	0	0	40	20	13	25	0	0	0	no	no	LNVPETMTEVLDVSDEEGDDTMTGDGGEYLRPEDLK
A0A024RDI4	825	S	156	156	0	0	0	0	2	77	42	24	11	no	no	LNVPETMTEVLDVSDEEGDDTMTGDGGEYLRPEDLK
A0A024RDI4	832	T	156	156	0	0	62	30	45	19	0	0	0	no	no	LNVPETMTEVLDVSDEEGDDTMTGDGGEYLRPEDLK
A0A024RDI4	834	T	156	156	0	0	69	42	41	4	0	0	0	no	no	LNVPETMTEVLDVSDEEGDDTMTGDGGEYLRPEDLK
A0A024RDI4	840	Y	156	156	0	0	63	54	37	2	0	0	0	no	no	LNVPETMTEVLDVSDEEGDDTMTGDGGEYLRPEDLK
A0A024RDI4	868	Y	3	3	0	0	0	1	0	2	0	0	0	no	no	YSLEGGR
A0A024RDI4	869	S	3	3	0	0	0	1	0	2	0	0	0	no	no	YSLEGGR
A0A024RDI4	875	S	3	3	0	0	1	1	1	0	0	0	0	no	no	SDSLRSFSSDR
A0A024RDI4	877	S	3	3	0	0	1	0	1	0	1	0	0	no	no	SDSLRSFSSDR
A0A024RDI4	880	S	4	4	0	0	1	1	0	0	2	0	0	no	no	SDSLRSFSSDR
A0A024RDI4	882	S	4	4	0	0	2	1	0	0	1	0	0	no	no	SDSLRSFSSDR
A0A024RDI4	883	S	4	4	0	0	3	1	0	0	0	0	0	no	no	SDSLRSFSSDR
A0A024RDI4	886	S	7	7	0	0	1	3	3	0	0	0	0	no	no	SHTLSHASYLR
A0A024RDI4	888	T	7	7	0	0	1	0	4	2	0	0	0	no	no	SHTLSHASYLR
A0A024RDI4	890	S	7	7	0	0	1	1	2	3	0	0	0	no	no	SHTLSHASYLR
A0A024RDI4	893	S	7	7	0	0	1	1	1	4	0	0	0	no	no	SHTLSHASYLR
A0A024RDI4	894	Y	7	7	0	0	2	1	3	1	0	0	0	no	no	SHTLSHASYLR
A0A024RDI4	898	S	11	11	0	0	9	2	0	0	0	0	0	no	no	DSAVMDDSVVIPSHQVSTLAK
A0A024RDI4	904	S	11	11	0	0	7	1	0	0	1	0	2	no	no	DSAVMDDSVVIPSHQVSTLAK
A0A024RDI4	909	S	11	11	0	0	5	2	3	1	0	0	0	no	no	DSAVMDDSVVIPSHQVSTLAK
A0A024RDI4	913	S	11	11	0	0	2	1	0	3	2	3	0	no	no	DSAVMDDSVVIPSHQVSTLAK
A0A024RDI4	914	T	11	11	0	0	2	5	2	2	0	0	0	no	no	DSAVMDDSVVIPSHQVSTLAK
A0A024RDI4	1182	S	1	1	0	0	0	0	0	0	0	0	1	no	no	VGLQAQPMHSELVK
A0A024RDI4	1222	S	1	1	0	0	0	0	0	1	0	0	0	no	no	ASSDVMLNGFGGDAPTLR
A0A024RDI4	1223	S	1	1	0	0	0	0	0	1	0	0	0	no	no	ASSDVMLNGFGGDAPTLR
A0A024RDI4	1236	T	1	1	0	0	1	0	0	0	0	0	0	no	no	ASSDVMLNGFGGDAPTLR
A0A024RDI4	1438	S	127	127	0	0	4	15	23	76	9	0	0	no	no	ESESDQEQEEEIDMTSEK
A0A024RDI4	1440	S	127	127	0	0	0	5	10	78	26	8	0	no	no	ESESDQEQEEEIDMTSEK
A0A024RDI4	1451	T	127	127	0	0	38	50	35	4	0	0	0	no	no	ESESDQEQEEEIDMTSEK
A0A024RDI4	1452	S	127	127	0	0	40	50	34	3	0	0	0	no	no	ESESDQEQEEEIDMTSEK
A0A024RDI4	1597	S	2	2	0	0	2	0	0	0	0	0	0	no	no	ESETCDHPPIVSEEDISVGYSTFQDGVPK
A0A024RDI4	1599	T	2	2	0	0	2	0	0	0	0	0	0	no	no	ESETCDHPPIVSEEDISVGYSTFQDGVPK
A0A024RDI4	1607	S	2	2	0	0	0	0	0	2	0	0	0	no	no	ESETCDHPPIVSEEDISVGYSTFQDGVPK
A0A024RDI4	1612	S	2	2	0	0	0	0	0	2	0	0	0	no	no	ESETCDHPPIVSEEDISVGYSTFQDGVPK
A0A024RDI4	1615	Y	2	2	0	0	0	0	2	0	0	0	0	no	no	ESETCDHPPIVSEEDISVGYSTFQDGVPK
A0A024RDI4	1616	S	2	2	0	0	0	0	2	0	0	0	0	no	no	ESETCDHPPIVSEEDISVGYSTFQDGVPK
A0A024RDI4	1617	T	2	2	0	0	0	2	0	0	0	0	0	no	no	ESETCDHPPIVSEEDISVGYSTFQDGVPK
A0A024RDI4	1625	T	4	4	0	0	3	1	0	0	0	0	0	no	no	TEGDSSATALFPQTHK
A0A024RDI4	1629	S	4	4	0	0	0	1	1	2	0	0	0	no	no	TEGDSSATALFPQTHK
A0A024RDI4	1630	S	4	4	0	0	0	0	0	4	0	0	0	no	no	TEGDSSATALFPQTHK
A0A024RDI4	1632	T	4	4	0	0	0	0	2	2	0	0	0	no	no	TEGDSSATALFPQTHK
A0A024RDI4	1638	T	4	4	0	0	3	0	0	1	0	0	0	no	no	TEGDSSATALFPQTHK
A0A024RDI4	1658	S	25	25	0	0	2	3	12	8	0	0	0	no	no	MQDLPEESSLEYQQEYFVTTPGTETSETQK
A0A024RDI4	1659	S	25	25	0	0	2	4	9	8	2	0	0	no	no	MQDLPEESSLEYQQEYFVTTPGTETSETQK
A0A024RDI4	1662	Y	25	25	0	0	3	7	8	7	0	0	0	no	no	MQDLPEESSLEYQQEYFVTTPGTETSETQK
A0A024RDI4	1666	Y	26	26	0	0	3	3	11	9	0	0	0	no	no	MQDLPEESSLEYQQEYFVTTPGTETSETQK
A0A024RDI4	1669	T	25	25	0	0	7	2	8	8	0	0	0	no	no	MQDLPEESSLEYQQEYFVTTPGTETSETQK
A0A024RDI4	1670	T	25	25	0	0	7	3	12	3	0	0	0	no	no	MQDLPEESSLEYQQEYFVTTPGTETSETQK
A0A024RDI4	1673	T	25	25	0	0	9	11	5	0	0	0	0	no	no	MQDLPEESSLEYQQEYFVTTPGTETSETQK
A0A024RDI4	1675	T	25	25	0	0	9	9	7	0	0	0	0	no	no	MQDLPEESSLEYQQEYFVTTPGTETSETQK
A0A024RDI4	1676	S	25	25	0	0	9	12	4	0	0	0	0	no	no	MQDLPEESSLEYQQEYFVTTPGTETSETQK
A0A024RDI4	1678	T	25	25	0	0	10	14	1	0	0	0	0	no	no	MQDLPEESSLEYQQEYFVTTPGTETSETQK
A0A024RDI4	1686	S	523	415	104	4	24	48	122	310	16	3	0	no	no	AMIVPSSPSKTPEEVSTPAEEEK
A0A024RDI4	1687	S	523	415	104	4	5	38	88	366	22	3	1	no	no	AMIVPSSPSKTPEEVSTPAEEEK
A0A024RDI4	1689	S	523	415	104	4	58	99	115	249	2	0	0	no	no	AMIVPSSPSKTPEEVSTPAEEEK
A0A024RDI4	1691	T	418	310	104	4	116	48	85	158	7	1	3	no	no	AMIVPSSPSKTPEEVSTPAEEEK
A0A024RDI4	1696	S	418	310	104	4	121	66	139	91	1	0	0	no	no	AMIVPSSPSKTPEEVSTPAEEEK
A0A024RDI4	1697	T	418	310	104	4	125	57	120	91	9	14	2	no	no	AMIVPSSPSKTPEEVSTPAEEEK
A0A024RDI4	1705	Y	52	49	3	0	30	12	8	1	0	0	1	no	no	AMIVPSSPSKTPEEVSTPAEEEKLYLQTPTSSER
A0A024RDI4	1708	T	52	49	3	0	18	8	3	9	1	3	10	no	no	AMIVPSSPSKTPEEVSTPAEEEKLYLQTPTSSER
A0A024RDI4	1710	T	52	49	3	0	29	10	7	6	0	0	0	no	no	AMIVPSSPSKTPEEVSTPAEEEKLYLQTPTSSER
A0A024RDI4	1711	S	52	49	3	0	29	10	10	3	0	0	0	no	no	AMIVPSSPSKTPEEVSTPAEEEKLYLQTPTSSER
A0A024RDI4	1712	S	52	49	3	0	29	12	7	4	0	0	0	no	no	AMIVPSSPSKTPEEVSTPAEEEKLYLQTPTSSER
A0A024RDI4	1717	S	281	221	60	0	50	5	4	70	26	44	82	no	no	GGSPIIQEPEEPSEHREESSPR
A0A024RDI4	1727	S	281	221	60	0	122	38	28	81	10	2	0	no	no	GGSPIIQEPEEPSEHREESSPR
A0A024RDI4	1733	S	225	165	60	0	75	27	38	78	6	1	0	no	no	GGSPIIQEPEEPSEHREESSPR
A0A024RDI4	1734	S	224	164	60	0	73	25	35	82	6	3	0	no	no	GGSPIIQEPEEPSEHREESSPR
A0A024RDI4	1738	T	587	587	0	0	42	99	131	307	7	1	0	no	no	KTSLVIVESADNQPETCER
A0A024RDI4	1739	S	587	587	0	0	1	5	10	413	78	76	4	no	no	KTSLVIVESADNQPETCER
A0A024RDI4	1745	S	587	587	0	0	242	93	99	153	0	0	0	no	no	KTSLVIVESADNQPETCER
A0A024RDI4	1752	T	586	586	0	0	249	87	122	128	0	0	0	no	no	KTSLVIVESADNQPETCER
A0A024RDI4	1801	Y	17	17	0	0	8	4	2	3	0	0	0	no	no	YVSSEGTEKEEIMVQGMPQEPVNIEEGDGYSK
A0A024RDI4	1803	S	17	17	0	0	0	4	5	5	1	2	0	no	no	YVSSEGTEKEEIMVQGMPQEPVNIEEGDGYSK
A0A024RDI4	1804	S	17	17	0	0	0	5	5	7	0	0	0	no	no	YVSSEGTEKEEIMVQGMPQEPVNIEEGDGYSK
A0A024RDI4	1807	T	17	17	0	0	2	1	3	8	2	1	0	no	no	YVSSEGTEKEEIMVQGMPQEPVNIEEGDGYSK
A0A024RDI4	1830	Y	13	13	0	0	5	7	1	0	0	0	0	no	no	YVSSEGTEKEEIMVQGMPQEPVNIEEGDGYSK
A0A024RDI4	1831	S	13	13	0	0	6	6	1	0	0	0	0	no	no	YVSSEGTEKEEIMVQGMPQEPVNIEEGDGYSK
A0A024RDI4	1841	S	23	23	0	0	0	1	2	10	3	3	4	no	no	RVVLKSDTEQSEDNNE
A0A024RDI4	1843	T	23	23	0	0	5	4	2	12	0	0	0	no	no	RVVLKSDTEQSEDNNE
A0A024RDI4	1846	S	23	23	0	0	7	2	6	8	0	0	0	no	no	RVVLKSDTEQSEDNNE
A0A024RDI5	23	S	681	681	0	0	0	4	3	27	0	0	647	no	no	KPFSIEDVEVAPPK
A0A024RDI5	35	Y	34	34	0	0	0	0	0	27	3	4	0	no	no	KPFSIEDVEVAPPKAYEVR
A0A024RDI5	165	S	2	2	0	0	0	0	0	0	0	0	2	no	no	IDAASPLEK
A0A024RDI5	342	S	57	57	0	0	0	0	0	36	4	12	5	no	no	KFSLDALITHVLPFEK
A0A024RDI5	348	T	57	57	0	0	5	12	4	36	0	0	0	no	no	KFSLDALITHVLPFEK
A0A024RDI5	365	S	150	150	0	0	0	0	0	0	0	0	150	no	no	INEGFDLLHSGK
A0A024RDI6	67	T	15	15	0	0	0	2	4	9	0	0	0	no	no	TSPYPGSK
A0A024RDI6	68	S	15	15	0	0	0	0	0	9	4	2	0	no	no	TSPYPGSK
A0A024RDI6	70	Y	15	15	0	0	11	2	2	0	0	0	0	no	no	TSPYPGSK
A0A024RDI6	73	S	15	15	0	0	11	3	1	0	0	0	0	no	no	TSPYPGSK
A0A024RDI6	94	Y	2	2	0	0	0	1	1	0	0	0	0	no	no	VGWLVEWQDYKPVEYTAVSVLAGPR
A0A024RDI6	99	Y	2	2	0	0	0	0	0	2	0	0	0	no	no	VGWLVEWQDYKPVEYTAVSVLAGPR
A0A024RDI6	100	T	2	2	0	0	0	0	0	2	0	0	0	no	no	VGWLVEWQDYKPVEYTAVSVLAGPR
A0A024RDI6	103	S	2	2	0	0	0	0	2	0	0	0	0	no	no	VGWLVEWQDYKPVEYTAVSVLAGPR
A0A024RDI6	116	S	240	239	1	0	80	43	62	54	1	0	0	no	no	WADPQISESNFSPK
A0A024RDI6	118	S	240	239	1	0	90	52	45	53	0	0	0	no	no	WADPQISESNFSPK
A0A024RDI6	121	S	240	239	1	0	0	0	3	87	56	41	53	no	no	WADPQISESNFSPK
A0A024RDI6	182	S	6	6	0	0	1	0	1	4	0	0	0	no	no	DSSGNKIMHPVSGK
A0A024RDI6	183	S	6	6	0	0	0	0	0	4	1	0	1	no	no	DSSGNKIMHPVSGK
A0A024RDI6	192	S	6	6	0	0	6	0	0	0	0	0	0	no	no	DSSGNKIMHPVSGK
A0A024RDI7	5	S	2	2	0	0	0	0	0	2	0	0	0	no	no	PQLSGGGGGGGGDPELCATDEMIPFKDEGDPQK
A0A024RDI7	20	T	2	2	0	0	0	0	0	2	0	0	0	no	no	PQLSGGGGGGGGDPELCATDEMIPFKDEGDPQK
A0A024RDI7	42	S	59	59	0	0	0	0	0	0	0	0	59	no	no	IFAEISHPEEEGDLADIK
A0A024RDI7	107	S	14	14	0	0	12	1	1	0	0	0	0	no	no	GPSYSSYSGYIMMPNMNNDPYMSNGSLSPPIPR
A0A024RDI7	108	Y	14	14	0	0	12	1	1	0	0	0	0	no	no	GPSYSSYSGYIMMPNMNNDPYMSNGSLSPPIPR
A0A024RDI7	109	S	14	14	0	0	12	1	1	0	0	0	0	no	no	GPSYSSYSGYIMMPNMNNDPYMSNGSLSPPIPR
A0A024RDI7	110	S	14	14	0	0	12	0	2	0	0	0	0	no	no	GPSYSSYSGYIMMPNMNNDPYMSNGSLSPPIPR
A0A024RDI7	111	Y	14	14	0	0	12	1	1	0	0	0	0	no	no	GPSYSSYSGYIMMPNMNNDPYMSNGSLSPPIPR
A0A024RDI7	112	S	14	14	0	0	12	0	2	0	0	0	0	no	no	GPSYSSYSGYIMMPNMNNDPYMSNGSLSPPIPR
A0A024RDI7	114	Y	14	14	0	0	12	0	2	0	0	0	0	no	no	GPSYSSYSGYIMMPNMNNDPYMSNGSLSPPIPR
A0A024RDI7	125	Y	17	17	0	0	12	0	5	0	0	0	0	no	no	GPSYSSYSGYIMMPNMNNDPYMSNGSLSPPIPR
A0A024RDI7	127	S	32	32	0	0	12	4	12	4	0	0	0	no	no	GPSYSSYSGYIMMPNMNNDPYMSNGSLSPPIPR
A0A024RDI7	130	S	32	32	0	0	11	1	7	13	0	0	0	no	no	GPSYSSYSGYIMMPNMNNDPYMSNGSLSPPIPR
A0A024RDI7	132	S	32	32	0	0	0	0	2	18	0	9	3	no	no	GPSYSSYSGYIMMPNMNNDPYMSNGSLSPPIPR
A0A024RDI7	138	T	14	14	0	0	0	1	13	0	0	0	0	no	no	MSNGSLSPPIPRTSN
A0A024RDI7	139	S	14	14	0	0	0	1	13	0	0	0	0	no	no	MSNGSLSPPIPRTSN
A0A024RDI7	161	S	2	2	0	0	0	0	1	1	0	0	0	no	no	SDEHFSPGSHPSHIPSDVN
A0A024RDI7	166	S	5	5	0	0	0	0	0	5	0	0	0	no	no	DEHFSPGSHPSHIPS
A0A024RDI7	169	S	5	5	0	0	0	0	2	3	0	0	0	no	no	DEHFSPGSHPSHIPS
A0A024RDI7	172	S	5	5	0	0	0	0	3	2	0	0	0	no	no	DEHFSPGSHPSHIPS
A0A024RDI7	176	S	5	5	0	0	0	0	3	2	0	0	0	no	no	DEHFSPGSHPSHIPS
A0A024RDI7	200	S	16	16	0	0	0	0	0	16	0	0	0	no	no	SPGGVGQITPPLGW
A0A024RDI7	208	T	16	16	0	0	0	0	0	16	0	0	0	no	no	SPGGVGQITPPLGW
A0A024RDJ0	24	S	6	5	1	0	5	0	1	0	0	0	0	no	no	VKQADSGSSEEK
A0A024RDJ0	26	S	6	5	1	0	1	4	0	0	1	0	0	no	no	VKQADSGSSEEK
A0A024RDJ0	27	S	6	5	1	0	0	0	0	0	2	3	1	no	no	VKQADSGSSEEK
A0A024RDJ0	35	S	44	26	18	0	3	12	4	18	2	4	1	no	no	AVSSEETNDFK
A0A024RDJ0	36	S	44	26	18	0	1	1	2	21	7	11	1	no	no	AVSSEETNDFK
A0A024RDJ0	39	T	44	26	18	0	6	15	6	17	0	0	0	no	no	AVSSEETNDFK
A0A024RDJ0	46	T	19	9	10	0	7	2	6	4	0	0	0	no	no	AVSSEETNDFKQETLPSK
A0A024RDJ0	49	S	19	9	10	0	9	4	5	1	0	0	0	no	no	AVSSEETNDFKQETLPSK
A0A024RDJ0	135	S	8	8	0	0	0	0	0	0	0	4	4	no	no	GDSVVYGLR
A0A024RDJ0	138	Y	8	8	0	0	4	4	0	0	0	0	0	no	no	GDSVVYGLR
A0A024RDJ0	154	Y	912	348	321	243	166	88	299	359	0	0	0	no	no	RPDIQYPDATDEDITSHMESEELNGAYK
A0A024RDJ0	158	T	913	349	321	243	97	69	253	478	12	4	0	no	no	RPDIQYPDATDEDITSHMESEELNGAYK
A0A024RDJ0	163	T	916	352	321	243	43	23	211	621	12	6	0	no	no	RPDIQYPDATDEDITSHMESEELNGAYK
A0A024RDJ0	164	S	916	352	321	243	40	34	218	600	16	8	0	no	no	RPDIQYPDATDEDITSHMESEELNGAYK
A0A024RDJ0	168	S	907	353	311	243	3	4	95	705	43	33	24	no	no	RPDIQYPDATDEDITSHMESEELNGAYK
A0A024RDJ0	175	Y	891	348	300	243	127	64	235	465	0	0	0	no	no	RPDIQYPDATDEDITSHMESEELNGAYK
A0A024RDJ0	188	S	507	405	21	81	13	30	48	409	4	2	1	no	no	AIPVAQDLNAPSDWDSR
A0A024RDJ0	192	S	509	405	23	81	0	5	7	421	42	27	7	no	no	AIPVAQDLNAPSDWDSR
A0A024RDJ0	197	S	851	602	159	90	277	89	129	274	44	36	2	no	no	GKDSYETSQLDDQSAETHSHK
A0A024RDJ0	198	Y	859	610	159	90	295	170	185	204	5	0	0	no	no	GKDSYETSQLDDQSAETHSHK
A0A024RDJ0	200	T	859	610	159	90	336	148	220	154	1	0	0	no	no	GKDSYETSQLDDQSAETHSHK
A0A024RDJ0	201	S	859	610	159	90	329	133	214	178	4	1	0	no	no	GKDSYETSQLDDQSAETHSHK
A0A024RDJ0	207	S	857	612	155	90	50	34	148	311	108	129	77	no	no	GKDSYETSQLDDQSAETHSHK
A0A024RDJ0	210	T	857	612	155	90	359	140	232	125	1	0	0	no	no	GKDSYETSQLDDQSAETHSHK
A0A024RDJ0	212	S	854	609	155	90	331	175	250	98	0	0	0	no	no	GKDSYETSQLDDQSAETHSHK
A0A024RDJ0	216	S	18	8	10	0	6	2	5	5	0	0	0	no	no	GKDSYETSQLDDQSAETHSHKQSR
A0A024RDJ0	227	S	653	468	173	12	88	14	16	220	92	118	105	no	no	ANDESNEHSDVIDSQELSK
A0A024RDJ0	231	S	656	471	173	12	234	120	90	188	12	9	3	no	no	ANDESNEHSDVIDSQELSK
A0A024RDJ0	236	S	656	471	173	12	262	61	43	140	44	62	44	no	no	ANDESNEHSDVIDSQELSK
A0A024RDJ0	240	S	656	471	173	12	315	143	104	90	3	1	0	no	no	ANDESNEHSDVIDSQELSK
A0A024RDJ0	243	S	45	21	17	7	1	3	0	29	9	1	2	no	no	KANDESNEHSDVIDSQELSKVSR
A0A024RDJ0	248	S	60	20	40	0	7	8	2	2	0	0	41	no	no	EFHSHEFHSHEDMLVVDPK
A0A024RDJ0	253	S	62	22	40	0	1	0	0	2	2	8	49	no	no	EFHSHEFHSHEDMLVVDPK
A0A024RDJ0	264	S	1	1	0	0	0	0	0	0	0	0	1	no	no	SKEEDKHLK
A0A024RDJ0	276	S	1655	883	517	255	820	165	71	488	71	25	15	no	no	ISHELDSASSEVN
A0A024RDJ0	281	S	1661	889	517	255	426	236	127	723	79	65	5	no	no	ISHELDSASSEVN
A0A024RDJ0	283	S	1661	889	517	255	67	64	85	1107	153	171	14	no	no	ISHELDSASSEVN
A0A024RDJ0	284	S	1661	889	517	255	155	226	154	1085	33	6	2	no	no	ISHELDSASSEVN
A0A024RDJ4	285	Y	7	7	0	0	5	2	0	0	0	0	0	no	no	FYEEEENGGVWEGFGDFSPTDVHR
A0A024RDJ4	301	S	7	7	0	0	0	0	0	0	0	2	5	no	no	FYEEEENGGVWEGFGDFSPTDVHR
A0A024RDJ4	303	T	7	7	0	0	7	0	0	0	0	0	0	no	no	FYEEEENGGVWEGFGDFSPTDVHR
A0A024RDJ4	371	S	6	6	0	0	2	1	0	2	1	0	0	no	no	LMPNFSDSFGGGSGAGAGGGGMFGSGGGGGGTGSTGPGYSFPHYGFPTYGGITFHPGTTK
A0A024RDJ4	373	S	6	6	0	0	2	1	0	1	0	2	0	no	no	LMPNFSDSFGGGSGAGAGGGGMFGSGGGGGGTGSTGPGYSFPHYGFPTYGGITFHPGTTK
A0A024RDJ4	378	S	5	5	0	0	1	1	1	1	1	0	0	no	no	LMPNFSDSFGGGSGAGAGGGGMFGSGGGGGGTGSTGPGYSFPHYGFPTYGGITFHPGTTK
A0A024RDJ4	390	S	5	5	0	0	3	2	0	0	0	0	0	no	no	LMPNFSDSFGGGSGAGAGGGGMFGSGGGGGGTGSTGPGYSFPHYGFPTYGGITFHPGTTK
A0A024RDJ4	397	T	5	5	0	0	4	1	0	0	0	0	0	no	no	LMPNFSDSFGGGSGAGAGGGGMFGSGGGGGGTGSTGPGYSFPHYGFPTYGGITFHPGTTK
A0A024RDJ4	399	S	5	5	0	0	4	1	0	0	0	0	0	no	no	LMPNFSDSFGGGSGAGAGGGGMFGSGGGGGGTGSTGPGYSFPHYGFPTYGGITFHPGTTK
A0A024RDJ4	400	T	5	5	0	0	4	1	0	0	0	0	0	no	no	LMPNFSDSFGGGSGAGAGGGGMFGSGGGGGGTGSTGPGYSFPHYGFPTYGGITFHPGTTK
A0A024RDJ4	404	Y	5	5	0	0	5	0	0	0	0	0	0	no	no	LMPNFSDSFGGGSGAGAGGGGMFGSGGGGGGTGSTGPGYSFPHYGFPTYGGITFHPGTTK
A0A024RDJ4	405	S	5	5	0	0	5	0	0	0	0	0	0	no	no	LMPNFSDSFGGGSGAGAGGGGMFGSGGGGGGTGSTGPGYSFPHYGFPTYGGITFHPGTTK
A0A024RDJ4	409	Y	5	5	0	0	5	0	0	0	0	0	0	no	no	LMPNFSDSFGGGSGAGAGGGGMFGSGGGGGGTGSTGPGYSFPHYGFPTYGGITFHPGTTK
A0A024RDJ4	413	T	5	5	0	0	4	1	0	0	0	0	0	no	no	LMPNFSDSFGGGSGAGAGGGGMFGSGGGGGGTGSTGPGYSFPHYGFPTYGGITFHPGTTK
A0A024RDJ4	414	Y	5	5	0	0	5	0	0	0	0	0	0	no	no	LMPNFSDSFGGGSGAGAGGGGMFGSGGGGGGTGSTGPGYSFPHYGFPTYGGITFHPGTTK
A0A024RDJ4	418	T	5	5	0	0	5	0	0	0	0	0	0	no	no	LMPNFSDSFGGGSGAGAGGGGMFGSGGGGGGTGSTGPGYSFPHYGFPTYGGITFHPGTTK
A0A024RDJ4	423	T	5	5	0	0	5	0	0	0	0	0	0	no	no	LMPNFSDSFGGGSGAGAGGGGMFGSGGGGGGTGSTGPGYSFPHYGFPTYGGITFHPGTTK
A0A024RDJ4	424	T	5	5	0	0	5	0	0	0	0	0	0	no	no	LMPNFSDSFGGGSGAGAGGGGMFGSGGGGGGTGSTGPGYSFPHYGFPTYGGITFHPGTTK
A0A024RDJ4	851	S	42	42	0	0	0	1	0	16	12	10	3	no	no	LGLGILNNAFRLSPAPSK
A0A024RDJ4	855	S	42	42	0	0	3	10	12	16	0	1	0	no	no	LGLGILNNAFRLSPAPSK
A0A024RDJ4	881	Y	178	178	0	0	127	25	21	5	0	0	0	no	no	QMGYTEAIEVIQAASSPVK
A0A024RDJ4	882	T	189	189	0	0	127	24	27	11	0	0	0	no	no	QMGYTEAIEVIQAASSPVK
A0A024RDJ4	892	S	203	199	4	0	33	36	69	61	4	0	0	no	no	QMGYTEAIEVIQAASSPVK
A0A024RDJ4	893	S	203	199	4	0	0	1	11	78	70	40	3	no	no	QMGYTEAIEVIQAASSPVK
A0A024RDJ4	897	T	705	493	212	0	301	179	153	72	0	0	0	no	no	TTSQAHSLPLSPASTR
A0A024RDJ4	898	T	705	493	212	0	298	182	158	67	0	0	0	no	no	TTSQAHSLPLSPASTR
A0A024RDJ4	899	S	705	493	212	0	267	174	158	106	0	0	0	no	no	TTSQAHSLPLSPASTR
A0A024RDJ4	903	S	695	483	212	0	164	149	115	190	33	26	18	no	no	TTSQAHSLPLSPASTR
A0A024RDJ4	907	S	695	483	212	0	14	8	25	358	148	88	54	no	no	TTSQAHSLPLSPASTR
A0A024RDJ4	910	S	695	483	212	0	171	226	214	84	0	0	0	no	no	TTSQAHSLPLSPASTR
A0A024RDJ4	911	T	695	483	212	0	211	191	203	90	0	0	0	no	no	TTSQAHSLPLSPASTR
A0A024RDJ4	921	S	40	40	0	0	8	12	7	12	1	0	0	no	no	DSDSVCDSGVETSFR
A0A024RDJ4	923	S	40	40	0	0	3	1	1	13	10	8	4	no	no	DSDSVCDSGVETSFR
A0A024RDJ4	927	S	40	40	0	0	28	8	4	0	0	0	0	no	no	DSDSVCDSGVETSFR
A0A024RDJ4	931	T	40	40	0	0	28	7	2	1	0	1	1	no	no	DSDSVCDSGVETSFR
A0A024RDJ4	932	S	40	40	0	0	28	9	1	1	1	0	0	no	no	DSDSVCDSGVETSFR
A0A024RDJ4	937	S	652	603	49	0	28	66	59	382	88	28	1	no	no	KLSFTESLTSGASLLTLNK
A0A024RDJ4	939	T	652	603	49	0	52	67	84	346	57	45	1	no	no	KLSFTESLTSGASLLTLNK
A0A024RDJ4	941	S	652	603	49	0	335	146	87	81	2	1	0	no	no	KLSFTESLTSGASLLTLNK
A0A024RDJ4	943	T	652	603	49	0	323	161	98	65	4	1	0	no	no	KLSFTESLTSGASLLTLNK
A0A024RDJ4	944	S	652	603	49	0	394	150	91	16	1	0	0	no	no	KLSFTESLTSGASLLTLNK
A0A024RDJ4	947	S	652	603	49	0	459	133	41	16	1	1	1	no	no	KLSFTESLTSGASLLTLNK
A0A024RDJ4	950	T	652	603	49	0	504	120	26	2	0	0	0	no	no	KLSFTESLTSGASLLTLNK
A0A024RDJ7	46	T	12	12	0	0	0	2	0	10	0	0	0	no	no	GIDANEPTEGSILLK
A0A024RDJ7	49	S	12	12	0	0	0	0	0	10	0	2	0	no	no	GIDANEPTEGSILLK
A0A024RDK2	8	S	145	122	23	0	40	46	33	26	0	0	0	no	no	SDSNASFLR
A0A024RDK2	10	S	147	124	23	0	13	6	5	54	36	22	11	no	no	SDSNASFLR
A0A024RDK2	13	S	147	124	23	0	20	18	34	44	12	11	8	no	no	SDSNASFLR
A0A024RDK2	609	Y	1	1	0	0	0	0	0	0	1	0	0	no	no	NGYTPLHIAAK
A0A024RDK2	610	T	1	1	0	0	0	0	1	0	0	0	0	no	no	NGYTPLHIAAK
A0A024RDK2	817	T	98	98	0	0	38	18	13	29	0	0	0	no	no	LNVPETMTEVLDVSDEEGDDTMTGDGGEYLRPEDLK
A0A024RDK2	819	T	98	98	0	0	40	20	13	25	0	0	0	no	no	LNVPETMTEVLDVSDEEGDDTMTGDGGEYLRPEDLK
A0A024RDK2	825	S	156	156	0	0	0	0	2	77	42	24	11	no	no	LNVPETMTEVLDVSDEEGDDTMTGDGGEYLRPEDLK
A0A024RDK2	832	T	156	156	0	0	62	30	45	19	0	0	0	no	no	LNVPETMTEVLDVSDEEGDDTMTGDGGEYLRPEDLK
A0A024RDK2	834	T	156	156	0	0	69	42	41	4	0	0	0	no	no	LNVPETMTEVLDVSDEEGDDTMTGDGGEYLRPEDLK
A0A024RDK2	840	Y	156	156	0	0	63	54	37	2	0	0	0	no	no	LNVPETMTEVLDVSDEEGDDTMTGDGGEYLRPEDLK
A0A024RDK2	868	Y	3	3	0	0	0	1	0	2	0	0	0	no	no	YSLEGGR
A0A024RDK2	869	S	3	3	0	0	0	1	0	2	0	0	0	no	no	YSLEGGR
A0A024RDK2	875	S	3	3	0	0	1	1	1	0	0	0	0	no	no	SDSLRSFSSDR
A0A024RDK2	877	S	3	3	0	0	1	0	1	0	1	0	0	no	no	SDSLRSFSSDR
A0A024RDK2	880	S	4	4	0	0	1	1	0	0	2	0	0	no	no	SDSLRSFSSDR
A0A024RDK2	882	S	4	4	0	0	2	1	0	0	1	0	0	no	no	SDSLRSFSSDR
A0A024RDK2	883	S	4	4	0	0	3	1	0	0	0	0	0	no	no	SDSLRSFSSDR
A0A024RDK2	886	S	7	7	0	0	1	3	3	0	0	0	0	no	no	SHTLSHASYLR
A0A024RDK2	888	T	7	7	0	0	1	0	4	2	0	0	0	no	no	SHTLSHASYLR
A0A024RDK2	890	S	7	7	0	0	1	1	2	3	0	0	0	no	no	SHTLSHASYLR
A0A024RDK2	893	S	7	7	0	0	1	1	1	4	0	0	0	no	no	SHTLSHASYLR
A0A024RDK2	894	Y	7	7	0	0	2	1	3	1	0	0	0	no	no	SHTLSHASYLR
A0A024RDK2	898	S	11	11	0	0	9	2	0	0	0	0	0	no	no	DSAVMDDSVVIPSHQVSTLAK
A0A024RDK2	904	S	11	11	0	0	7	1	0	0	1	0	2	no	no	DSAVMDDSVVIPSHQVSTLAK
A0A024RDK2	909	S	11	11	0	0	5	2	3	1	0	0	0	no	no	DSAVMDDSVVIPSHQVSTLAK
A0A024RDK2	913	S	11	11	0	0	2	1	0	3	2	3	0	no	no	DSAVMDDSVVIPSHQVSTLAK
A0A024RDK2	914	T	11	11	0	0	2	5	2	2	0	0	0	no	no	DSAVMDDSVVIPSHQVSTLAK
A0A024RDK2	1182	S	1	1	0	0	0	0	0	0	0	0	1	no	no	VGLQAQPMHSELVK
A0A024RDK2	1222	S	1	1	0	0	0	0	0	1	0	0	0	no	no	ASSDVMLNGFGGDAPTLR
A0A024RDK2	1223	S	1	1	0	0	0	0	0	1	0	0	0	no	no	ASSDVMLNGFGGDAPTLR
A0A024RDK2	1236	T	1	1	0	0	1	0	0	0	0	0	0	no	no	ASSDVMLNGFGGDAPTLR
A0A024RDK2	1438	S	121	121	0	0	4	15	22	71	9	0	0	no	no	ESESDQEQEEEIDMTSEK
A0A024RDK2	1440	S	121	121	0	0	0	5	10	74	25	7	0	no	no	ESESDQEQEEEIDMTSEK
A0A024RDK2	1451	T	121	121	0	0	36	50	35	0	0	0	0	no	no	ESESDQEQEEEIDMTSEK
A0A024RDK2	1452	S	121	121	0	0	37	51	32	1	0	0	0	no	no	ESESDQEQEEEIDMTSEK
A0A024RDK2	1458	T	3	3	0	0	0	3	0	0	0	0	0	no	no	ESESDQEQEEEIDMTSEKNDETESTETSVLK
A0A024RDK2	1460	S	3	3	0	0	0	2	1	0	0	0	0	no	no	ESESDQEQEEEIDMTSEKNDETESTETSVLK
A0A024RDK2	1461	T	3	3	0	0	0	2	1	0	0	0	0	no	no	ESESDQEQEEEIDMTSEKNDETESTETSVLK
A0A024RDK2	1463	T	3	3	0	0	2	1	0	0	0	0	0	no	no	ESESDQEQEEEIDMTSEKNDETESTETSVLK
A0A024RDK2	1464	S	3	3	0	0	2	1	0	0	0	0	0	no	no	ESESDQEQEEEIDMTSEKNDETESTETSVLK
A0A024RDK2	1711	S	72	30	40	2	1	2	4	43	15	6	1	no	no	KGSSEESLGEDPGLAPEPLPTVK
A0A024RDK2	1712	S	72	30	40	2	0	0	2	47	16	6	1	no	no	KGSSEESLGEDPGLAPEPLPTVK
A0A024RDK2	1715	S	72	30	40	2	1	11	24	33	1	1	1	no	no	KGSSEESLGEDPGLAPEPLPTVK
A0A024RDK2	1729	T	73	30	41	2	10	27	24	12	0	0	0	no	no	KGSSEESLGEDPGLAPEPLPTVK
A0A024RDK2	1733	T	24	23	1	0	1	1	13	9	0	0	0	no	no	ATSPLIEETPIGSIK
A0A024RDK2	1734	S	24	23	1	0	0	0	0	9	13	2	0	no	no	ATSPLIEETPIGSIK
A0A024RDK2	1740	T	23	23	0	0	23	0	0	0	0	0	0	no	no	ATSPLIEETPIGSIK
A0A024RDK2	1744	S	23	23	0	0	23	0	0	0	0	0	0	no	no	ATSPLIEETPIGSIK
A0A024RDK2	1780	T	3	3	0	0	1	2	0	0	0	0	0	no	no	TTHRPHPAASPSLK
A0A024RDK2	1781	T	3	3	0	0	1	2	0	0	0	0	0	no	no	TTHRPHPAASPSLK
A0A024RDK2	1789	S	3	3	0	0	0	0	0	0	1	1	1	no	no	TTHRPHPAASPSLK
A0A024RDK2	1791	S	3	3	0	0	2	0	1	0	0	0	0	no	no	TTHRPHPAASPSLK
A0A024RDK2	1801	S	3	1	2	0	1	0	0	0	0	0	2	no	no	HAPGSPSPK
A0A024RDK2	1803	S	3	1	2	0	0	0	0	0	0	0	3	no	no	HAPGSPSPK
A0A024RDK2	1818	T	1	1	0	0	1	0	0	0	0	0	0	no	no	TERHPPVSPSSK
A0A024RDK2	1825	S	4	4	0	0	0	0	0	3	0	0	1	no	no	HPPVSPSSK
A0A024RDK2	1827	S	4	4	0	0	1	1	1	1	0	0	0	no	no	HPPVSPSSK
A0A024RDK2	1828	S	4	4	0	0	1	0	2	1	0	0	0	no	no	HPPVSPSSK
A0A024RDK2	1830	T	4	1	3	0	0	0	1	3	0	0	0	no	no	TEKHSPVSPSAK
A0A024RDK2	1834	S	10	5	5	0	0	0	4	4	1	0	1	no	no	HSPVSPSAK
A0A024RDK2	1837	S	10	5	5	0	0	0	1	5	3	0	1	no	no	HSPVSPSAK
A0A024RDK2	1839	S	10	5	5	0	0	3	2	5	0	0	0	no	no	HSPVSPSAK
A0A024RDK2	1854	T	3	3	0	0	0	1	2	0	0	0	0	no	no	TEKHSPVSPSTK
A0A024RDK2	1858	S	20	16	4	0	0	0	3	12	3	2	0	no	no	HSPVSPSTK
A0A024RDK2	1861	S	20	16	4	0	1	2	8	7	1	1	0	no	no	HSPVSPSTK
A0A024RDK2	1863	S	20	16	4	0	0	2	13	5	0	0	0	no	no	HSPVSPSTK
A0A024RDK2	1864	T	20	16	4	0	0	5	9	6	0	0	0	no	no	HSPVSPSTK
A0A024RDK2	1877	T	1	1	0	0	1	0	0	0	0	0	0	no	no	TERHPPVSPSGK
A0A024RDK2	1884	S	10	10	0	0	0	0	0	1	6	2	1	no	no	HPPVSPSGK
A0A024RDK2	1886	S	10	10	0	0	1	2	6	1	0	0	0	no	no	HPPVSPSGK
A0A024RDK2	1896	S	6	6	0	0	0	0	0	3	1	2	0	no	no	RPPVSPSGR
A0A024RDK2	1898	S	6	6	0	0	0	2	1	3	0	0	0	no	no	RPPVSPSGR
A0A024RDK2	1901	T	4	4	0	0	0	3	0	1	0	0	0	no	no	TEKHPPVSPGR
A0A024RDK2	1908	S	18	18	0	0	0	0	0	4	0	2	12	no	no	HPPVSPGR
A0A024RDK2	1912	T	4	4	0	0	1	0	0	3	0	0	0	no	no	HPPVSPGRTEK
A0A024RDK2	1919	S	16	16	0	0	0	0	0	6	6	4	0	no	no	RLPVSPSGR
A0A024RDK2	1921	S	16	16	0	0	0	4	6	6	0	0	0	no	no	RLPVSPSGR
A0A024RDK2	1943	S	22	22	0	0	0	0	0	4	5	6	7	no	no	HLPVSPSGK
A0A024RDK2	1945	S	22	22	0	0	6	7	5	4	0	0	0	no	no	HLPVSPSGK
A0A024RDK2	1955	S	2	2	0	0	0	0	0	0	0	2	0	no	no	QPPVSPTSK
A0A024RDK2	1957	T	2	2	0	0	0	2	0	0	0	0	0	no	no	QPPVSPTSK
A0A024RDK2	1958	S	2	2	0	0	2	0	0	0	0	0	0	no	no	QPPVSPTSK
A0A024RDK2	1960	T	1	1	0	0	1	0	0	0	0	0	0	no	no	QPPVSPTSKTER
A0A024RDK2	2106	S	201	201	0	0	0	0	0	0	0	0	201	no	no	MADEQGDMDLQISPDRK
A0A024RDK2	2111	T	7	7	0	0	1	1	4	1	0	0	0	no	no	KTSTDFSEVIK
A0A024RDK2	2112	S	7	7	0	0	0	0	0	5	2	0	0	no	no	KTSTDFSEVIK
A0A024RDK2	2113	T	7	7	0	0	0	1	6	0	0	0	0	no	no	KTSTDFSEVIK
A0A024RDK2	2116	S	7	7	0	0	5	0	1	1	0	0	0	no	no	KTSTDFSEVIK
A0A024RDK2	2150	T	4	4	0	0	0	1	1	1	1	0	0	no	no	AQLHLDQVLTSPFNTTFPLDYMK
A0A024RDK2	2151	S	4	4	0	0	0	0	1	1	1	1	0	no	no	AQLHLDQVLTSPFNTTFPLDYMK
A0A024RDK2	2155	T	4	4	0	0	4	0	0	0	0	0	0	no	no	AQLHLDQVLTSPFNTTFPLDYMK
A0A024RDK2	2156	T	4	4	0	0	4	0	0	0	0	0	0	no	no	AQLHLDQVLTSPFNTTFPLDYMK
A0A024RDK2	2161	Y	4	4	0	0	4	0	0	0	0	0	0	no	no	AQLHLDQVLTSPFNTTFPLDYMK
A0A024RDK2	2218	T	55	43	12	0	15	18	13	7	1	0	1	no	no	HEGLAETPETSPESLSFSPK
A0A024RDK2	2221	T	55	43	12	0	8	16	20	11	0	0	0	no	no	HEGLAETPETSPESLSFSPK
A0A024RDK2	2222	S	55	43	12	0	10	7	7	24	7	0	0	no	no	HEGLAETPETSPESLSFSPK
A0A024RDK2	2225	S	55	43	12	0	10	17	16	10	0	2	0	no	no	HEGLAETPETSPESLSFSPK
A0A024RDK2	2227	S	55	43	12	0	9	18	13	15	0	0	0	no	no	HEGLAETPETSPESLSFSPK
A0A024RDK2	2229	S	55	43	12	0	9	12	5	22	4	3	0	no	no	HEGLAETPETSPESLSFSPK
A0A024RDK2	2291	T	37	35	2	0	4	13	8	12	0	0	0	no	no	EATLGSPK
A0A024RDK2	2294	S	37	35	2	0	0	0	0	13	8	13	3	no	no	EATLGSPK
A0A024RDK2	2298	T	4	2	2	0	0	0	2	2	0	0	0	no	no	EATLGSPKDTSPK
A0A024RDK2	2299	S	4	2	2	0	0	1	0	3	0	0	0	no	no	EATLGSPKDTSPK
A0A024RDK2	2307	T	1	1	0	0	1	0	0	0	0	0	0	no	no	DTSPKRQDDCTGSCSVALAK
A0A024RDK2	2309	S	1	1	0	0	1	0	0	0	0	0	0	no	no	DTSPKRQDDCTGSCSVALAK
A0A024RDK2	2311	S	1	1	0	0	1	0	0	0	0	0	0	no	no	DTSPKRQDDCTGSCSVALAK
A0A024RDK2	2370	T	6	6	0	0	1	0	5	0	0	0	0	no	no	TDTGTESKPQGVIRSPQGLELALPSR
A0A024RDK2	2372	T	6	6	0	0	1	0	5	0	0	0	0	no	no	TDTGTESKPQGVIRSPQGLELALPSR
A0A024RDK2	2374	T	6	6	0	0	1	0	5	0	0	0	0	no	no	TDTGTESKPQGVIRSPQGLELALPSR
A0A024RDK2	2376	S	6	6	0	0	1	0	3	2	0	0	0	no	no	TDTGTESKPQGVIRSPQGLELALPSR
A0A024RDK2	2384	S	26	26	0	0	0	0	0	9	6	7	4	no	no	SPQGLELALPSR
A0A024RDK2	2394	S	26	26	0	0	4	11	7	4	0	0	0	no	no	SPQGLELALPSR
A0A024RDK2	2397	S	1	0	1	0	1	0	0	0	0	0	0	no	no	DSEVLSAVADDSLAVSHKDSLEASPVLEDNSSHK
A0A024RDK2	2401	S	1	0	1	0	0	1	0	0	0	0	0	no	no	DSEVLSAVADDSLAVSHKDSLEASPVLEDNSSHK
A0A024RDK2	2407	S	1	0	1	0	0	0	0	1	0	0	0	no	no	DSEVLSAVADDSLAVSHKDSLEASPVLEDNSSHK
A0A024RDK2	2411	S	1	0	1	0	0	0	0	1	0	0	0	no	no	DSEVLSAVADDSLAVSHKDSLEASPVLEDNSSHK
A0A024RDK2	2415	S	16	15	1	0	1	4	8	3	0	0	0	no	no	DSLEASPVLEDNSSHK
A0A024RDK2	2419	S	16	15	1	0	0	2	6	7	1	0	0	no	no	DSLEASPVLEDNSSHK
A0A024RDK2	2426	S	16	15	1	0	0	4	7	5	0	0	0	no	no	DSLEASPVLEDNSSHK
A0A024RDK2	2427	S	16	15	1	0	0	5	6	5	0	0	0	no	no	DSLEASPVLEDNSSHK
A0A024RDK2	2430	T	7	7	0	0	1	0	2	4	0	0	0	no	no	DSLEASPVLEDNSSHKTPDSLEPSPLK
A0A024RDK2	2433	S	7	7	0	0	1	1	5	0	0	0	0	no	no	DSLEASPVLEDNSSHKTPDSLEPSPLK
A0A024RDK2	2437	S	7	7	0	0	0	2	3	1	0	0	1	no	no	DSLEASPVLEDNSSHKTPDSLEPSPLK
A0A024RDK2	2442	S	3	3	0	0	1	0	0	1	1	0	0	no	no	TPDSLEPSPLKESPCR
A0A024RDK2	2447	S	12	12	0	0	6	4	2	0	0	0	0	no	no	DSLESSPVEPK
A0A024RDK2	2450	S	12	12	0	0	0	7	5	0	0	0	0	no	no	DSLESSPVEPK
A0A024RDK2	2451	S	12	12	0	0	0	0	0	1	7	4	0	no	no	DSLESSPVEPK
A0A024RDK2	2513	S	22	21	1	0	5	5	2	9	1	0	0	no	no	SPLSPDTPSSEEVSYEVTPK
A0A024RDK2	2516	S	22	21	1	0	1	2	1	8	3	4	3	no	no	SPLSPDTPSSEEVSYEVTPK
A0A024RDK2	2519	T	22	21	1	0	10	10	0	2	0	0	0	no	no	SPLSPDTPSSEEVSYEVTPK
A0A024RDK2	2521	S	22	21	1	0	13	7	2	0	0	0	0	no	no	SPLSPDTPSSEEVSYEVTPK
A0A024RDK2	2522	S	22	21	1	0	12	9	1	0	0	0	0	no	no	SPLSPDTPSSEEVSYEVTPK
A0A024RDK2	2526	S	22	21	1	0	12	10	0	0	0	0	0	no	no	SPLSPDTPSSEEVSYEVTPK
A0A024RDK2	2527	Y	22	21	1	0	14	8	0	0	0	0	0	no	no	SPLSPDTPSSEEVSYEVTPK
A0A024RDK2	2530	T	22	21	1	0	14	8	0	0	0	0	0	no	no	SPLSPDTPSSEEVSYEVTPK
A0A024RDK2	2553	S	1	1	0	0	0	0	0	0	0	0	1	no	no	PAVIHECAEEDDSENGEK
A0A024RDK2	2562	T	8	8	0	0	0	0	0	0	0	0	8	no	no	RFTPEEEMFK
A0A024RDK2	2619	T	75	75	0	0	6	9	14	42	4	0	0	no	no	HTGSGEDESGVPVLVTSESR
A0A024RDK2	2621	S	75	75	0	0	3	7	6	44	10	5	0	no	no	HTGSGEDESGVPVLVTSESR
A0A024RDK2	2626	S	75	75	0	0	30	20	20	4	1	0	0	no	no	HTGSGEDESGVPVLVTSESR
A0A024RDK2	2633	T	75	75	0	0	35	31	9	0	0	0	0	no	no	HTGSGEDESGVPVLVTSESR
A0A024RDK2	2634	S	75	75	0	0	35	29	9	1	1	0	0	no	no	HTGSGEDESGVPVLVTSESR
A0A024RDK2	2636	S	75	75	0	0	33	30	9	3	0	0	0	no	no	HTGSGEDESGVPVLVTSESR
A0A024RDK2	2640	S	23	12	11	0	1	0	0	15	6	1	0	no	no	KVSSSSESEPELAQLK
A0A024RDK2	2641	S	23	12	11	0	1	5	2	11	4	0	0	no	no	KVSSSSESEPELAQLK
A0A024RDK2	2642	S	23	12	11	0	2	5	7	9	0	0	0	no	no	KVSSSSESEPELAQLK
A0A024RDK2	2643	S	23	12	11	0	3	7	5	8	0	0	0	no	no	KVSSSSESEPELAQLK
A0A024RDK2	2645	S	23	12	11	0	6	3	11	2	0	1	0	no	no	KVSSSSESEPELAQLK
A0A024RDK2	2813	S	25	25	0	0	0	0	0	3	1	9	12	no	no	AESPQADCPSESFSSSSSLPHCLVSEGK
A0A024RDK2	2820	S	25	25	0	0	22	0	3	0	0	0	0	no	no	AESPQADCPSESFSSSSSLPHCLVSEGK
A0A024RDK2	2822	S	25	25	0	0	22	1	2	0	0	0	0	no	no	AESPQADCPSESFSSSSSLPHCLVSEGK
A0A024RDK2	2824	S	23	23	0	0	20	1	2	0	0	0	0	no	no	AESPQADCPSESFSSSSSLPHCLVSEGK
A0A024RDK2	2825	S	23	23	0	0	20	1	2	0	0	0	0	no	no	AESPQADCPSESFSSSSSLPHCLVSEGK
A0A024RDK2	2826	S	23	23	0	0	20	1	2	0	0	0	0	no	no	AESPQADCPSESFSSSSSLPHCLVSEGK
A0A024RDK2	2827	S	23	23	0	0	20	1	2	0	0	0	0	no	no	AESPQADCPSESFSSSSSLPHCLVSEGK
A0A024RDK2	2828	S	23	23	0	0	20	1	2	0	0	0	0	no	no	AESPQADCPSESFSSSSSLPHCLVSEGK
A0A024RDK2	2835	S	23	23	0	0	18	5	0	0	0	0	0	no	no	AESPQADCPSESFSSSSSLPHCLVSEGK
A0A024RDK2	2940	S	2	2	0	0	2	0	0	0	0	0	0	no	no	SVTITSPVEDVVVASSSSGTVLSK
A0A024RDK2	2942	T	2	2	0	0	1	1	0	0	0	0	0	no	no	SVTITSPVEDVVVASSSSGTVLSK
A0A024RDK2	2944	T	2	2	0	0	0	0	0	2	0	0	0	no	no	SVTITSPVEDVVVASSSSGTVLSK
A0A024RDK2	2945	S	2	2	0	0	0	0	0	2	0	0	0	no	no	SVTITSPVEDVVVASSSSGTVLSK
A0A024RDK2	2954	S	2	2	0	0	2	0	0	0	0	0	0	no	no	SVTITSPVEDVVVASSSSGTVLSK
A0A024RDK2	2955	S	2	2	0	0	2	0	0	0	0	0	0	no	no	SVTITSPVEDVVVASSSSGTVLSK
A0A024RDK2	2956	S	2	2	0	0	2	0	0	0	0	0	0	no	no	SVTITSPVEDVVVASSSSGTVLSK
A0A024RDK2	2957	S	2	2	0	0	2	0	0	0	0	0	0	no	no	SVTITSPVEDVVVASSSSGTVLSK
A0A024RDK2	2959	T	2	2	0	0	2	0	0	0	0	0	0	no	no	SVTITSPVEDVVVASSSSGTVLSK
A0A024RDK2	2962	S	2	2	0	0	2	0	0	0	0	0	0	no	no	SVTITSPVEDVVVASSSSGTVLSK
A0A024RDK2	3054	S	1	1	0	0	1	0	0	0	0	0	0	no	no	QSQGTTPDTTPARTPTEEGTPTSEQNPFLFQEGK
A0A024RDK2	3057	T	1	1	0	0	1	0	0	0	0	0	0	no	no	QSQGTTPDTTPARTPTEEGTPTSEQNPFLFQEGK
A0A024RDK2	3058	T	1	1	0	0	1	0	0	0	0	0	0	no	no	QSQGTTPDTTPARTPTEEGTPTSEQNPFLFQEGK
A0A024RDK2	3061	T	1	1	0	0	0	1	0	0	0	0	0	no	no	QSQGTTPDTTPARTPTEEGTPTSEQNPFLFQEGK
A0A024RDK2	3062	T	1	1	0	0	0	1	0	0	0	0	0	no	no	QSQGTTPDTTPARTPTEEGTPTSEQNPFLFQEGK
A0A024RDK2	3066	T	11	11	0	0	4	1	3	2	1	0	0	no	no	TPTEEGTPTSEQNPFLFQEGK
A0A024RDK2	3068	T	11	11	0	0	4	2	3	2	0	0	0	no	no	TPTEEGTPTSEQNPFLFQEGK
A0A024RDK2	3072	T	11	11	0	0	2	0	1	2	5	1	0	no	no	TPTEEGTPTSEQNPFLFQEGK
A0A024RDK2	3074	T	11	11	0	0	2	4	2	3	0	0	0	no	no	TPTEEGTPTSEQNPFLFQEGK
A0A024RDK2	3075	S	11	11	0	0	2	6	3	0	0	0	0	no	no	TPTEEGTPTSEQNPFLFQEGK
A0A024RDK2	3243	S	5	4	1	0	2	3	0	0	0	0	0	no	no	SVYSDRGDDSPDSSPEEQK
A0A024RDK2	3245	Y	5	4	1	0	2	3	0	0	0	0	0	no	no	SVYSDRGDDSPDSSPEEQK
A0A024RDK2	3246	S	5	4	1	0	2	3	0	0	0	0	0	no	no	SVYSDRGDDSPDSSPEEQK
A0A024RDK2	3252	S	6	5	1	0	0	1	1	4	0	0	0	no	no	SVYSDRGDDSPDSSPEEQK
A0A024RDK2	3255	S	6	5	1	0	0	0	3	3	0	0	0	no	no	SVYSDRGDDSPDSSPEEQK
A0A024RDK2	3256	S	6	5	1	0	0	0	0	5	1	0	0	no	no	SVYSDRGDDSPDSSPEEQK
A0A024RDK2	3341	S	2	2	0	0	0	0	0	1	0	1	0	no	no	VEQQLSDLDTSVQK
A0A024RDK2	3345	T	2	2	0	0	1	0	1	0	0	0	0	no	no	VEQQLSDLDTSVQK
A0A024RDK2	3346	S	2	2	0	0	0	1	1	0	0	0	0	no	no	VEQQLSDLDTSVQK
A0A024RDK2	3682	S	2	2	0	0	2	0	0	0	0	0	0	no	no	ESETCDHPPIVSEEDISVGYSTFQDGVPK
A0A024RDK2	3684	T	2	2	0	0	2	0	0	0	0	0	0	no	no	ESETCDHPPIVSEEDISVGYSTFQDGVPK
A0A024RDK2	3692	S	2	2	0	0	0	0	0	2	0	0	0	no	no	ESETCDHPPIVSEEDISVGYSTFQDGVPK
A0A024RDK2	3697	S	2	2	0	0	0	0	0	2	0	0	0	no	no	ESETCDHPPIVSEEDISVGYSTFQDGVPK
A0A024RDK2	3700	Y	2	2	0	0	0	0	2	0	0	0	0	no	no	ESETCDHPPIVSEEDISVGYSTFQDGVPK
A0A024RDK2	3701	S	2	2	0	0	0	0	2	0	0	0	0	no	no	ESETCDHPPIVSEEDISVGYSTFQDGVPK
A0A024RDK2	3702	T	2	2	0	0	0	2	0	0	0	0	0	no	no	ESETCDHPPIVSEEDISVGYSTFQDGVPK
A0A024RDK2	3710	T	4	4	0	0	3	1	0	0	0	0	0	no	no	TEGDSSATALFPQTHK
A0A024RDK2	3714	S	4	4	0	0	0	1	1	2	0	0	0	no	no	TEGDSSATALFPQTHK
A0A024RDK2	3715	S	4	4	0	0	0	0	0	4	0	0	0	no	no	TEGDSSATALFPQTHK
A0A024RDK2	3717	T	4	4	0	0	0	0	2	2	0	0	0	no	no	TEGDSSATALFPQTHK
A0A024RDK2	3723	T	4	4	0	0	3	0	0	1	0	0	0	no	no	TEGDSSATALFPQTHK
A0A024RDK2	3743	S	25	25	0	0	2	3	12	8	0	0	0	no	no	MQDLPEESSLEYQQEYFVTTPGTETSETQK
A0A024RDK2	3744	S	25	25	0	0	2	4	9	8	2	0	0	no	no	MQDLPEESSLEYQQEYFVTTPGTETSETQK
A0A024RDK2	3747	Y	25	25	0	0	3	7	8	7	0	0	0	no	no	MQDLPEESSLEYQQEYFVTTPGTETSETQK
A0A024RDK2	3751	Y	26	26	0	0	3	3	11	9	0	0	0	no	no	MQDLPEESSLEYQQEYFVTTPGTETSETQK
A0A024RDK2	3754	T	25	25	0	0	7	2	8	8	0	0	0	no	no	MQDLPEESSLEYQQEYFVTTPGTETSETQK
A0A024RDK2	3755	T	25	25	0	0	7	3	12	3	0	0	0	no	no	MQDLPEESSLEYQQEYFVTTPGTETSETQK
A0A024RDK2	3758	T	25	25	0	0	9	11	5	0	0	0	0	no	no	MQDLPEESSLEYQQEYFVTTPGTETSETQK
A0A024RDK2	3760	T	25	25	0	0	9	9	7	0	0	0	0	no	no	MQDLPEESSLEYQQEYFVTTPGTETSETQK
A0A024RDK2	3761	S	25	25	0	0	9	12	4	0	0	0	0	no	no	MQDLPEESSLEYQQEYFVTTPGTETSETQK
A0A024RDK2	3763	T	25	25	0	0	10	14	1	0	0	0	0	no	no	MQDLPEESSLEYQQEYFVTTPGTETSETQK
A0A024RDK2	3771	S	523	415	104	4	24	48	122	310	16	3	0	no	no	AMIVPSSPSKTPEEVSTPAEEEK
A0A024RDK2	3772	S	523	415	104	4	5	38	88	366	22	3	1	no	no	AMIVPSSPSKTPEEVSTPAEEEK
A0A024RDK2	3774	S	523	415	104	4	58	99	115	249	2	0	0	no	no	AMIVPSSPSKTPEEVSTPAEEEK
A0A024RDK2	3776	T	418	310	104	4	116	48	85	158	7	1	3	no	no	AMIVPSSPSKTPEEVSTPAEEEK
A0A024RDK2	3781	S	418	310	104	4	121	66	139	91	1	0	0	no	no	AMIVPSSPSKTPEEVSTPAEEEK
A0A024RDK2	3782	T	418	310	104	4	125	57	120	91	9	14	2	no	no	AMIVPSSPSKTPEEVSTPAEEEK
A0A024RDK2	3790	Y	52	49	3	0	30	12	8	1	0	0	1	no	no	AMIVPSSPSKTPEEVSTPAEEEKLYLQTPTSSER
A0A024RDK2	3793	T	52	49	3	0	18	8	3	9	1	3	10	no	no	AMIVPSSPSKTPEEVSTPAEEEKLYLQTPTSSER
A0A024RDK2	3795	T	52	49	3	0	29	10	7	6	0	0	0	no	no	AMIVPSSPSKTPEEVSTPAEEEKLYLQTPTSSER
A0A024RDK2	3796	S	52	49	3	0	29	10	10	3	0	0	0	no	no	AMIVPSSPSKTPEEVSTPAEEEKLYLQTPTSSER
A0A024RDK2	3797	S	52	49	3	0	29	12	7	4	0	0	0	no	no	AMIVPSSPSKTPEEVSTPAEEEKLYLQTPTSSER
A0A024RDK2	3802	S	281	221	60	0	50	5	4	70	26	44	82	no	no	GGSPIIQEPEEPSEHREESSPR
A0A024RDK2	3812	S	281	221	60	0	122	38	28	81	10	2	0	no	no	GGSPIIQEPEEPSEHREESSPR
A0A024RDK2	3818	S	225	165	60	0	75	27	38	78	6	1	0	no	no	GGSPIIQEPEEPSEHREESSPR
A0A024RDK2	3819	S	224	164	60	0	73	25	35	82	6	3	0	no	no	GGSPIIQEPEEPSEHREESSPR
A0A024RDK2	3823	T	587	587	0	0	42	99	131	307	7	1	0	no	no	KTSLVIVESADNQPETCER
A0A024RDK2	3824	S	587	587	0	0	1	5	10	413	78	76	4	no	no	KTSLVIVESADNQPETCER
A0A024RDK2	3830	S	587	587	0	0	242	93	99	153	0	0	0	no	no	KTSLVIVESADNQPETCER
A0A024RDK2	3837	T	586	586	0	0	249	87	122	128	0	0	0	no	no	KTSLVIVESADNQPETCER
A0A024RDK2	3886	Y	17	17	0	0	8	4	2	3	0	0	0	no	no	YVSSEGTEKEEIMVQGMPQEPVNIEEGDGYSK
A0A024RDK2	3888	S	17	17	0	0	0	4	5	5	1	2	0	no	no	YVSSEGTEKEEIMVQGMPQEPVNIEEGDGYSK
A0A024RDK2	3889	S	17	17	0	0	0	5	5	7	0	0	0	no	no	YVSSEGTEKEEIMVQGMPQEPVNIEEGDGYSK
A0A024RDK2	3892	T	17	17	0	0	2	1	3	8	2	1	0	no	no	YVSSEGTEKEEIMVQGMPQEPVNIEEGDGYSK
A0A024RDK2	3915	Y	13	13	0	0	5	7	1	0	0	0	0	no	no	YVSSEGTEKEEIMVQGMPQEPVNIEEGDGYSK
A0A024RDK2	3916	S	13	13	0	0	6	6	1	0	0	0	0	no	no	YVSSEGTEKEEIMVQGMPQEPVNIEEGDGYSK
A0A024RDK2	3926	S	23	23	0	0	0	1	2	10	3	3	4	no	no	RVVLKSDTEQSEDNNE
A0A024RDK2	3928	T	23	23	0	0	5	4	2	12	0	0	0	no	no	RVVLKSDTEQSEDNNE
A0A024RDK2	3931	S	23	23	0	0	7	2	6	8	0	0	0	no	no	RVVLKSDTEQSEDNNE
A0A024RDK3	79	S	3	3	0	0	0	0	0	1	2	0	0	no	no	LHDSISEEGFHYLVFD
A0A024RDK3	81	S	3	3	0	0	0	0	2	1	0	0	0	no	no	LHDSISEEGFHYLVFD
A0A024RDK3	87	Y	3	3	0	0	2	1	0	0	0	0	0	no	no	LHDSISEEGFHYLVFD
A0A024RDK3	107	Y	10	10	0	0	1	4	2	3	0	0	0	no	no	EYYSEADASHCIQQILESVNHCHLNGIVHR
A0A024RDK3	108	Y	10	10	0	0	0	0	1	9	0	0	0	no	no	EYYSEADASHCIQQILESVNHCHLNGIVHR
A0A024RDK3	109	S	10	10	0	0	0	0	3	7	0	0	0	no	no	EYYSEADASHCIQQILESVNHCHLNGIVHR
A0A024RDK3	114	S	10	10	0	0	1	3	6	0	0	0	0	no	no	EYYSEADASHCIQQILESVNHCHLNGIVHR
A0A024RDK3	123	S	10	10	0	0	1	0	9	0	0	0	0	no	no	EYYSEADASHCIQQILESVNHCHLNGIVHR
A0A024RDK3	146	S	3	3	0	0	0	0	0	0	0	0	3	no	no	DLKPENLLLASK
A0A024RDK3	231	Y	7	7	0	0	2	4	1	0	0	0	0	no	no	AGAYDFPSPEWDTVTPEAK
A0A024RDK3	235	S	7	7	0	0	0	1	1	2	3	0	0	no	no	AGAYDFPSPEWDTVTPEAK
A0A024RDK3	240	T	7	7	0	0	0	1	3	1	1	1	0	no	no	AGAYDFPSPEWDTVTPEAK
A0A024RDK3	242	T	7	7	0	0	1	4	2	0	0	0	0	no	no	AGAYDFPSPEWDTVTPEAK
A0A024RDK3	276	S	232	229	3	0	34	18	14	145	18	3	0	no	no	STVASMMHR
A0A024RDK3	277	T	232	229	3	0	38	18	92	84	0	0	0	no	no	STVASMMHR
A0A024RDK3	280	S	232	229	3	0	44	40	82	57	2	1	6	no	no	STVASMMHR
A0A024RDK3	287	T	553	553	0	0	0	0	0	7	12	15	519	no	no	QETVDCLKK
A0A024RDK3	306	T	11	11	0	0	0	4	2	5	0	0	0	no	no	GAILTTMLATR
A0A024RDK3	307	T	11	11	0	0	0	1	1	7	2	0	0	no	no	GAILTTMLATR
A0A024RDK3	311	T	11	11	0	0	2	0	5	3	0	1	0	no	no	GAILTTMLATR
A0A024RDK3	315	S	2	2	0	0	0	0	0	2	0	0	0	no	no	NFSAAKSLLK
A0A024RDK3	319	S	77	72	5	0	41	12	11	7	1	0	5	no	no	SLLKKPDGVKESTESSNTTIEDEDVK
A0A024RDK3	330	S	7353	6750	525	78	1440	813	1661	2903	360	171	5	no	no	KPDGVKESTESSNTTIEDEDVKAR
A0A024RDK3	331	T	7353	6750	525	78	1313	949	1897	2803	176	211	4	no	no	KPDGVKESTESSNTTIEDEDVKAR
A0A024RDK3	333	S	7353	6750	525	78	2224	1256	2194	1647	27	5	0	no	no	KPDGVKESTESSNTTIEDEDVKAR
A0A024RDK3	334	S	7353	6750	525	78	2320	1109	2244	1650	25	5	0	no	no	KPDGVKESTESSNTTIEDEDVKAR
A0A024RDK3	336	T	7353	6750	525	78	2337	895	2059	2006	51	5	0	no	no	KPDGVKESTESSNTTIEDEDVKAR
A0A024RDK3	337	T	7353	6750	525	78	2429	584	1581	1995	426	307	31	no	no	KPDGVKESTESSNTTIEDEDVKAR
A0A024RDK3	470	S	35	35	0	0	8	23	4	0	0	0	0	no	no	SGSPTVPIK
A0A024RDK3	472	S	35	35	0	0	3	1	1	4	7	17	2	no	no	SGSPTVPIK
A0A024RDK3	474	T	35	35	0	0	21	1	4	4	1	2	2	no	no	SGSPTVPIK
A0A024RDK3	490	S	9	9	0	0	1	0	1	3	1	2	1	no	no	ENFSGGTSLWQNI
A0A024RDK3	493	T	9	9	0	0	2	1	4	2	0	0	0	no	no	ENFSGGTSLWQNI
A0A024RDK3	494	S	9	9	0	0	2	1	3	2	1	0	0	no	no	ENFSGGTSLWQNI
A0A024RDK4	125	T	703	699	4	0	211	100	226	166	0	0	0	no	no	LEKPETQSSPITVQSSK
A0A024RDK4	127	S	703	699	4	0	64	73	147	392	20	7	0	no	no	LEKPETQSSPITVQSSK
A0A024RDK4	128	S	703	699	4	0	7	27	110	426	44	47	42	no	no	LEKPETQSSPITVQSSK
A0A024RDK4	131	T	703	699	4	0	264	73	304	62	0	0	0	no	no	LEKPETQSSPITVQSSK
A0A024RDK4	134	S	703	699	4	0	289	82	316	16	0	0	0	no	no	LEKPETQSSPITVQSSK
A0A024RDK4	135	S	703	699	4	0	289	80	311	23	0	0	0	no	no	LEKPETQSSPITVQSSK
A0A024RDK4	350	S	5	5	0	0	5	0	0	0	0	0	0	no	no	IGSNNSTTPTVPLKPPPPLTLGK
A0A024RDK4	353	S	5	5	0	0	5	0	0	0	0	0	0	no	no	IGSNNSTTPTVPLKPPPPLTLGK
A0A024RDK4	354	T	5	5	0	0	1	0	0	4	0	0	0	no	no	IGSNNSTTPTVPLKPPPPLTLGK
A0A024RDK4	355	T	5	5	0	0	0	0	0	4	1	0	0	no	no	IGSNNSTTPTVPLKPPPPLTLGK
A0A024RDK4	357	T	5	5	0	0	1	3	1	0	0	0	0	no	no	IGSNNSTTPTVPLKPPPPLTLGK
A0A024RDK4	367	T	5	5	0	0	5	0	0	0	0	0	0	no	no	IGSNNSTTPTVPLKPPPPLTLGK
A0A024RDK4	371	T	5	5	0	0	0	2	1	2	0	0	0	no	no	TGLSRSVSCDNVSK
A0A024RDK4	374	S	10	9	1	0	0	2	5	3	0	0	0	no	no	SRSVSCDNVSKVGLPSPSSLVPGSSSQL
A0A024RDK4	376	S	116	114	2	0	81	19	9	6	0	0	1	no	no	SVSCDNVSK
A0A024RDK4	378	S	116	114	2	0	0	0	4	12	10	43	47	no	no	SVSCDNVSK
A0A024RDK4	383	S	116	114	2	0	86	12	12	6	0	0	0	no	no	SVSCDNVSK
A0A024RDK4	389	S	52	51	1	0	4	4	12	19	7	4	2	no	no	VGLPSPSSLVPGSSSQLSGNGNSGTSGPSGSTTSK
A0A024RDK4	391	S	52	51	1	0	10	5	7	24	4	2	0	no	no	VGLPSPSSLVPGSSSQLSGNGNSGTSGPSGSTTSK
A0A024RDK4	392	S	52	51	1	0	19	6	7	16	2	2	0	no	no	VGLPSPSSLVPGSSSQLSGNGNSGTSGPSGSTTSK
A0A024RDK4	397	S	52	51	1	0	40	7	5	0	0	0	0	no	no	VGLPSPSSLVPGSSSQLSGNGNSGTSGPSGSTTSK
A0A024RDK4	398	S	52	51	1	0	41	7	4	0	0	0	0	no	no	VGLPSPSSLVPGSSSQLSGNGNSGTSGPSGSTTSK
A0A024RDK4	399	S	52	51	1	0	41	7	4	0	0	0	0	no	no	VGLPSPSSLVPGSSSQLSGNGNSGTSGPSGSTTSK
A0A024RDK4	402	S	47	47	0	0	44	3	0	0	0	0	0	no	no	VGLPSPSSLVPGSSSQLSGNGNSGTSGPSGSTTSK
A0A024RDK4	407	S	47	47	0	0	44	3	0	0	0	0	0	no	no	VGLPSPSSLVPGSSSQLSGNGNSGTSGPSGSTTSK
A0A024RDK4	409	T	47	47	0	0	44	3	0	0	0	0	0	no	no	VGLPSPSSLVPGSSSQLSGNGNSGTSGPSGSTTSK
A0A024RDK4	410	S	47	47	0	0	40	7	0	0	0	0	0	no	no	VGLPSPSSLVPGSSSQLSGNGNSGTSGPSGSTTSK
A0A024RDK4	413	S	47	47	0	0	39	8	0	0	0	0	0	no	no	VGLPSPSSLVPGSSSQLSGNGNSGTSGPSGSTTSK
A0A024RDK4	415	S	47	47	0	0	41	6	0	0	0	0	0	no	no	VGLPSPSSLVPGSSSQLSGNGNSGTSGPSGSTTSK
A0A024RDK4	416	T	47	47	0	0	42	5	0	0	0	0	0	no	no	VGLPSPSSLVPGSSSQLSGNGNSGTSGPSGSTTSK
A0A024RDK4	417	T	47	47	0	0	42	5	0	0	0	0	0	no	no	VGLPSPSSLVPGSSSQLSGNGNSGTSGPSGSTTSK
A0A024RDK4	418	S	47	47	0	0	43	4	0	0	0	0	0	no	no	VGLPSPSSLVPGSSSQLSGNGNSGTSGPSGSTTSK
A0A024RDK4	420	T	97	97	0	0	84	7	6	0	0	0	0	no	no	TTSESSSSPSASLK
A0A024RDK4	421	T	97	97	0	0	83	9	5	0	0	0	0	no	no	TTSESSSSPSASLK
A0A024RDK4	422	S	97	97	0	0	82	10	4	1	0	0	0	no	no	TTSESSSSPSASLK
A0A024RDK4	424	S	97	97	0	0	80	10	6	1	0	0	0	no	no	TTSESSSSPSASLK
A0A024RDK4	425	S	97	97	0	0	65	21	7	4	0	0	0	no	no	TTSESSSSPSASLK
A0A024RDK4	426	S	97	97	0	0	32	32	7	18	1	7	0	no	no	TTSESSSSPSASLK
A0A024RDK4	427	S	97	97	0	0	2	7	5	30	12	31	10	no	no	TTSESSSSPSASLK
A0A024RDK4	429	S	97	97	0	0	74	13	3	6	0	1	0	no	no	TTSESSSSPSASLK
A0A024RDK4	431	S	97	97	0	0	78	12	6	1	0	0	0	no	no	TTSESSSSPSASLK
A0A024RDK4	436	T	7	7	0	0	1	0	6	0	0	0	0	no	no	TTSESSSSPSASLKGPTSQESQLNAMK
A0A024RDK4	437	S	7	7	0	0	1	0	6	0	0	0	0	no	no	TTSESSSSPSASLKGPTSQESQLNAMK
A0A024RDK4	440	S	7	7	0	0	1	1	5	0	0	0	0	no	no	TTSESSSSPSASLKGPTSQESQLNAMK
A0A024RDK6	42	T	9	9	0	0	8	1	0	0	0	0	0	no	no	GEHLTIEFENLVESDEGESPGSSHRPLTEEEIVDLR
A0A024RDK6	51	S	11	11	0	0	0	0	0	1	2	8	0	no	no	GEHLTIEFENLVESDEGESPGSSHRPLTEEEIVDLR
A0A024RDK6	56	S	11	11	0	0	9	1	0	1	0	0	0	no	no	GEHLTIEFENLVESDEGESPGSSHRPLTEEEIVDLR
A0A024RDK6	59	S	11	11	0	0	8	2	1	0	0	0	0	no	no	GEHLTIEFENLVESDEGESPGSSHRPLTEEEIVDLR
A0A024RDK6	60	S	11	11	0	0	7	3	1	0	0	0	0	no	no	GEHLTIEFENLVESDEGESPGSSHRPLTEEEIVDLR
A0A024RDK6	65	T	11	11	0	0	7	2	2	0	0	0	0	no	no	GEHLTIEFENLVESDEGESPGSSHRPLTEEEIVDLR
A0A024RDK6	110	Y	12	12	0	0	0	0	0	0	0	0	12	no	no	LRLEEEALYAAQR
A0A024RDK6	137	Y	15	10	5	0	1	4	6	4	0	0	0	no	no	IVQQYHPSNNGEYQSSGPEDDFESCLR
A0A024RDK6	140	S	15	10	5	0	0	1	7	7	0	0	0	no	no	IVQQYHPSNNGEYQSSGPEDDFESCLR
A0A024RDK6	145	Y	15	10	5	0	0	5	0	10	0	0	0	no	no	IVQQYHPSNNGEYQSSGPEDDFESCLR
A0A024RDK6	147	S	15	10	5	0	0	1	6	7	1	0	0	no	no	IVQQYHPSNNGEYQSSGPEDDFESCLR
A0A024RDK6	148	S	15	10	5	0	0	0	7	7	1	0	0	no	no	IVQQYHPSNNGEYQSSGPEDDFESCLR
A0A024RDK6	156	S	15	10	5	0	3	2	10	0	0	0	0	no	no	IVQQYHPSNNGEYQSSGPEDDFESCLR
A0A024RDK6	170	S	27	27	0	0	7	5	3	11	1	0	0	no	no	SSRLSSDATVLTPNTESSCDLMTK
A0A024RDK6	171	S	27	27	0	0	5	5	2	15	0	0	0	no	no	SSRLSSDATVLTPNTESSCDLMTK
A0A024RDK6	174	S	109	108	1	0	34	42	8	20	2	3	0	no	no	LSSDATVLTPNTESSCDLMTK
A0A024RDK6	175	S	109	108	1	0	29	42	7	17	3	8	3	no	no	LSSDATVLTPNTESSCDLMTK
A0A024RDK6	178	T	109	108	1	0	51	49	6	3	0	0	0	no	no	LSSDATVLTPNTESSCDLMTK
A0A024RDK6	181	T	109	108	1	0	54	43	5	0	1	3	3	no	no	LSSDATVLTPNTESSCDLMTK
A0A024RDK6	184	T	109	108	1	0	48	16	27	18	0	0	0	no	no	LSSDATVLTPNTESSCDLMTK
A0A024RDK6	186	S	109	108	1	0	49	6	7	38	6	3	0	no	no	LSSDATVLTPNTESSCDLMTK
A0A024RDK6	187	S	109	108	1	0	56	16	20	17	0	0	0	no	no	LSSDATVLTPNTESSCDLMTK
A0A024RDK6	192	T	109	108	1	0	63	9	26	11	0	0	0	no	no	LSSDATVLTPNTESSCDLMTK
A0A024RDK6	196	S	11	11	0	0	3	2	6	0	0	0	0	no	no	STSGNDDSTSLDLEWEDEEGMNR
A0A024RDK6	197	T	11	11	0	0	3	2	6	0	0	0	0	no	no	STSGNDDSTSLDLEWEDEEGMNR
A0A024RDK6	198	S	11	11	0	0	2	3	6	0	0	0	0	no	no	STSGNDDSTSLDLEWEDEEGMNR
A0A024RDK6	203	S	11	11	0	0	2	1	5	3	0	0	0	no	no	STSGNDDSTSLDLEWEDEEGMNR
A0A024RDK6	204	T	11	11	0	0	0	1	6	4	0	0	0	no	no	STSGNDDSTSLDLEWEDEEGMNR
A0A024RDK6	205	S	11	11	0	0	0	0	5	5	0	1	0	no	no	STSGNDDSTSLDLEWEDEEGMNR
A0A024RDK6	226	S	26	26	0	0	0	2	2	9	4	6	3	no	no	SKTEEDILR
A0A024RDK6	228	T	26	26	0	0	3	5	5	9	2	2	0	no	no	SKTEEDILR
A0A024RDK7	300	S	30	30	0	0	0	0	0	0	0	0	30	no	no	LRQSNPEFCPEK
A0A024RDL0	36	S	3	3	0	0	0	2	0	1	0	0	0	no	no	HSSGQQNLNTITYETLK
A0A024RDL0	37	S	3	3	0	0	0	0	0	1	0	2	0	no	no	HSSGQQNLNTITYETLK
A0A024RDL0	44	T	3	3	0	0	3	0	0	0	0	0	0	no	no	HSSGQQNLNTITYETLK
A0A024RDL0	46	T	3	3	0	0	3	0	0	0	0	0	0	no	no	HSSGQQNLNTITYETLK
A0A024RDL0	47	Y	3	3	0	0	3	0	0	0	0	0	0	no	no	HSSGQQNLNTITYETLK
A0A024RDL0	49	T	3	3	0	0	3	0	0	0	0	0	0	no	no	HSSGQQNLNTITYETLK
A0A024RDL0	62	S	6	6	0	0	0	0	0	0	0	0	6	no	no	HQSPEIVR
A0A024RDL1	200	S	23	23	0	0	14	4	4	1	0	0	0	no	no	SETDTSLIR
A0A024RDL1	202	T	23	23	0	0	14	3	5	1	0	0	0	no	no	SETDTSLIR
A0A024RDL1	204	T	30	30	0	0	0	3	16	10	1	0	0	no	no	SETDTSLIR
A0A024RDL1	205	S	30	30	0	0	0	0	1	14	15	0	0	no	no	SETDTSLIR
A0A024RDL1	242	T	34	33	1	0	20	8	4	2	0	0	0	no	no	TEVNSGFFYK
A0A024RDL1	246	S	34	33	1	0	7	1	0	4	8	8	6	no	no	TEVNSGFFYK
A0A024RDL1	250	Y	34	33	1	0	10	8	6	2	0	1	7	no	no	TEVNSGFFYK
A0A024RDL1	325	T	1	1	0	0	1	0	0	0	0	0	0	no	no	LTLACGGVALNSFDDLSPDCLGHAGLVYEYTLGEEK
A0A024RDL1	335	S	1	1	0	0	0	1	0	0	0	0	0	no	no	LTLACGGVALNSFDDLSPDCLGHAGLVYEYTLGEEK
A0A024RDL1	340	S	1	1	0	0	0	0	0	0	0	1	0	no	no	LTLACGGVALNSFDDLSPDCLGHAGLVYEYTLGEEK
A0A024RDL1	351	Y	1	1	0	0	1	0	0	0	0	0	0	no	no	LTLACGGVALNSFDDLSPDCLGHAGLVYEYTLGEEK
A0A024RDL1	353	Y	1	1	0	0	1	0	0	0	0	0	0	no	no	LTLACGGVALNSFDDLSPDCLGHAGLVYEYTLGEEK
A0A024RDL1	354	T	1	1	0	0	1	0	0	0	0	0	0	no	no	LTLACGGVALNSFDDLSPDCLGHAGLVYEYTLGEEK
A0A024RDL1	507	S	2	2	0	0	0	0	0	0	1	1	0	no	no	LHSCTVIATNILLVDEIMR
A0A024RDL1	509	T	2	2	0	0	1	1	0	0	0	0	0	no	no	LHSCTVIATNILLVDEIMR
A0A024RDL1	513	T	2	2	0	0	0	2	0	0	0	0	0	no	no	LHSCTVIATNILLVDEIMR
A0A024RDL4	42	T	1	1	0	0	0	1	0	0	0	0	0	no	no	CIHKPTSQEYAVK
A0A024RDL4	43	S	1	1	0	0	0	0	1	0	0	0	0	no	no	CIHKPTSQEYAVK
A0A024RDL4	46	Y	1	1	0	0	0	0	0	0	1	0	0	no	no	CIHKPTSQEYAVK
A0A024RDL4	350	Y	1	1	0	0	0	0	0	0	0	0	1	no	no	LIDAYAFR
A0A024RDL5	6	T	10	10	0	0	0	0	0	4	3	3	0	no	no	MFAPPTALPPPPPLTSGSLQVAGHPAGSTYSEQDILR
A0A024RDL5	15	T	10	10	0	0	4	4	2	0	0	0	0	no	no	MFAPPTALPPPPPLTSGSLQVAGHPAGSTYSEQDILR
A0A024RDL5	16	S	10	10	0	0	4	4	2	0	0	0	0	no	no	MFAPPTALPPPPPLTSGSLQVAGHPAGSTYSEQDILR
A0A024RDL5	18	S	10	10	0	0	3	5	2	0	0	0	0	no	no	MFAPPTALPPPPPLTSGSLQVAGHPAGSTYSEQDILR
A0A024RDL5	28	S	10	10	0	0	3	6	1	0	0	0	0	no	no	MFAPPTALPPPPPLTSGSLQVAGHPAGSTYSEQDILR
A0A024RDL5	29	T	10	10	0	0	3	5	2	0	0	0	0	no	no	MFAPPTALPPPPPLTSGSLQVAGHPAGSTYSEQDILR
A0A024RDL5	30	Y	10	10	0	0	3	4	3	0	0	0	0	no	no	MFAPPTALPPPPPLTSGSLQVAGHPAGSTYSEQDILR
A0A024RDL5	31	S	10	10	0	0	4	3	3	0	0	0	0	no	no	MFAPPTALPPPPPLTSGSLQVAGHPAGSTYSEQDILR
A0A024RDL5	42	T	2	2	0	0	0	1	0	1	0	0	0	no	no	MFAPPTALPPPPPLTSGSLQVAGHPAGSTYSEQDILRQELNTR
A0A024RDL5	47	S	6	6	0	0	5	0	0	0	1	0	0	no	no	FLASQSADRGASLGPPPYLR
A0A024RDL5	49	S	6	6	0	0	1	2	1	0	0	0	2	no	no	FLASQSADRGASLGPPPYLR
A0A024RDL5	55	S	7	7	0	0	3	0	0	0	0	2	2	no	no	FLASQSADRGASLGPPPYLR
A0A024RDL5	61	Y	7	7	0	0	7	0	0	0	0	0	0	no	no	FLASQSADRGASLGPPPYLR
A0A024RDL5	341	T	15	15	0	0	0	0	0	4	5	4	2	no	no	LHRTPPSFPTPPPWLKPGELER
A0A024RDL5	344	S	15	15	0	0	5	4	4	2	0	0	0	no	no	LHRTPPSFPTPPPWLKPGELER
A0A024RDL5	347	T	15	15	0	0	5	2	6	2	0	0	0	no	no	LHRTPPSFPTPPPWLKPGELER
A0A024RDL5	394	S	19	18	1	0	4	2	8	4	1	0	0	no	no	HSSHPSPAPVLPVNALGHTR
A0A024RDL5	395	S	19	18	1	0	1	5	5	8	0	0	0	no	no	HSSHPSPAPVLPVNALGHTR
A0A024RDL5	398	S	19	18	1	0	0	0	0	13	2	4	0	no	no	HSSHPSPAPVLPVNALGHTR
A0A024RDL5	411	T	17	16	1	0	5	1	5	6	0	0	0	no	no	HSSHPSPAPVLPVNALGHTR
A0A024RDL5	483	S	15	15	0	0	0	0	0	8	3	4	0	no	no	VPSPYVR
A0A024RDL5	485	Y	15	15	0	0	0	4	3	8	0	0	0	no	no	VPSPYVR
A0A024RDL5	488	T	16	16	0	0	8	5	3	0	0	0	0	no	no	TPVVESARPNSTSSR
A0A024RDL5	493	S	16	16	0	0	6	4	5	1	0	0	0	no	no	TPVVESARPNSTSSR
A0A024RDL5	498	S	16	16	0	0	1	1	3	7	2	2	0	no	no	TPVVESARPNSTSSR
A0A024RDL5	499	T	16	16	0	0	2	5	5	4	0	0	0	no	no	TPVVESARPNSTSSR
A0A024RDL5	500	S	16	16	0	0	5	5	5	1	0	0	0	no	no	TPVVESARPNSTSSR
A0A024RDL5	501	S	16	16	0	0	3	5	3	5	0	0	0	no	no	TPVVESARPNSTSSR
A0A024RDL5	545	S	1	0	0	1	0	0	1	0	0	0	0	no	no	ASEPPPPNSSSSVHPGPLASMPMTVGVTGIHPMNSISSLDR
A0A024RDL5	552	S	1	0	0	1	0	0	0	1	0	0	0	no	no	ASEPPPPNSSSSVHPGPLASMPMTVGVTGIHPMNSISSLDR
A0A024RDL5	553	S	1	0	0	1	0	0	0	1	0	0	0	no	no	ASEPPPPNSSSSVHPGPLASMPMTVGVTGIHPMNSISSLDR
A0A024RDL5	554	S	1	0	0	1	0	0	0	1	0	0	0	no	no	ASEPPPPNSSSSVHPGPLASMPMTVGVTGIHPMNSISSLDR
A0A024RDL5	555	S	1	0	0	1	0	0	0	1	0	0	0	no	no	ASEPPPPNSSSSVHPGPLASMPMTVGVTGIHPMNSISSLDR
A0A024RDL5	563	S	1	0	0	1	0	0	0	1	0	0	0	no	no	ASEPPPPNSSSSVHPGPLASMPMTVGVTGIHPMNSISSLDR
A0A024RDL5	567	T	1	0	0	1	0	1	0	0	0	0	0	no	no	ASEPPPPNSSSSVHPGPLASMPMTVGVTGIHPMNSISSLDR
A0A024RDL5	571	T	1	0	0	1	0	1	0	0	0	0	0	no	no	ASEPPPPNSSSSVHPGPLASMPMTVGVTGIHPMNSISSLDR
A0A024RDL5	578	S	1	0	0	1	0	0	1	0	0	0	0	no	no	ASEPPPPNSSSSVHPGPLASMPMTVGVTGIHPMNSISSLDR
A0A024RDL5	580	S	1	0	0	1	0	0	1	0	0	0	0	no	no	ASEPPPPNSSSSVHPGPLASMPMTVGVTGIHPMNSISSLDR
A0A024RDL5	581	S	1	0	0	1	0	0	1	0	0	0	0	no	no	ASEPPPPNSSSSVHPGPLASMPMTVGVTGIHPMNSISSLDR
A0A024RDL5	711	S	60	60	0	0	44	5	6	5	0	0	0	no	no	LHSVHPASLDGHLPHPSLITPGLPSMHYPR
A0A024RDL5	716	S	60	60	0	0	6	2	1	14	7	11	19	no	no	LHSVHPASLDGHLPHPSLITPGLPSMHYPR
A0A024RDL5	725	S	60	60	0	0	34	11	6	9	0	0	0	no	no	LHSVHPASLDGHLPHPSLITPGLPSMHYPR
A0A024RDL5	728	T	60	60	0	0	40	12	5	3	0	0	0	no	no	LHSVHPASLDGHLPHPSLITPGLPSMHYPR
A0A024RDL5	733	S	60	60	0	0	51	5	2	1	0	0	1	no	no	LHSVHPASLDGHLPHPSLITPGLPSMHYPR
A0A024RDL5	736	Y	60	60	0	0	53	2	1	3	1	0	0	no	no	LHSVHPASLDGHLPHPSLITPGLPSMHYPR
A0A024RDL5	740	S	364	362	2	0	1	2	0	100	72	66	123	no	no	ISPTAGNQNGLLNK
A0A024RDL5	742	T	364	362	2	0	123	68	75	98	0	0	0	no	no	ISPTAGNQNGLLNK
A0A024RDL5	753	T	269	257	12	0	58	135	64	4	8	0	0	no	no	TPPTAALSAPPPLISTLGGRPVSPR
A0A024RDL5	756	T	270	258	12	0	51	121	96	2	0	0	0	no	no	TPPTAALSAPPPLISTLGGRPVSPR
A0A024RDL5	760	S	270	258	12	0	39	102	125	4	0	0	0	no	no	TPPTAALSAPPPLISTLGGRPVSPR
A0A024RDL5	767	S	271	259	12	0	14	23	82	151	1	0	0	no	no	TPPTAALSAPPPLISTLGGRPVSPR
A0A024RDL5	768	T	271	259	12	0	13	23	97	137	1	0	0	no	no	TPPTAALSAPPPLISTLGGRPVSPR
A0A024RDL5	775	S	271	259	12	0	5	4	10	218	21	9	4	no	no	TPPTAALSAPPPLISTLGGRPVSPR
A0A024RDL5	779	T	11	11	0	0	1	5	4	1	0	0	0	no	no	RTTPLSAEIR
A0A024RDL5	780	T	11	11	0	0	0	0	0	5	4	2	0	no	no	RTTPLSAEIR
A0A024RDL5	783	S	11	11	0	0	1	5	4	1	0	0	0	no	no	RTTPLSAEIR
A0A024RDL6	25	Y	1	1	0	0	0	0	1	0	0	0	0	no	no	GCGYYGNPAWQGFCSK
A0A024RDL6	26	Y	1	1	0	0	0	0	1	0	0	0	0	no	no	GCGYYGNPAWQGFCSK
A0A024RDL6	36	S	1	1	0	0	0	0	0	0	1	0	0	no	no	GCGYYGNPAWQGFCSK
A0A024RDL6	124	S	175	175	0	0	1	0	2	7	19	21	125	no	no	APSPSINR
A0A024RDL6	126	S	175	175	0	0	124	23	21	7	0	0	0	no	no	APSPSINR
A0A024RDL6	131	T	248	248	0	0	30	62	41	115	0	0	0	no	no	QTSIETDR
A0A024RDL6	132	S	248	248	0	0	0	0	1	152	51	38	6	no	no	QTSIETDR
A0A024RDL6	135	T	248	248	0	0	84	53	75	36	0	0	0	no	no	QTSIETDR
A0A024RDL6	139	S	122	122	0	0	47	31	33	11	0	0	0	no	no	QTSIETDRVSK
A0A024RDL6	373	S	353	347	6	0	96	159	86	12	0	0	0	no	no	LDAQSLNLSQEDFDRYMSGQTSPR
A0A024RDL6	377	S	353	347	6	0	45	68	182	58	0	0	0	no	no	LDAQSLNLSQEDFDRYMSGQTSPR
A0A024RDL6	384	Y	407	401	6	0	125	139	111	31	1	0	0	no	no	LDAQSLNLSQEDFDRYMSGQTSPR
A0A024RDL6	386	S	407	401	6	0	103	73	147	83	1	0	0	no	no	LDAQSLNLSQEDFDRYMSGQTSPR
A0A024RDL6	389	T	407	401	6	0	18	40	74	238	27	10	0	no	no	LDAQSLNLSQEDFDRYMSGQTSPR
A0A024RDL6	390	S	407	401	6	0	8	35	66	271	26	1	0	no	no	LDAQSLNLSQEDFDRYMSGQTSPR
A0A024RDL6	398	S	211	211	0	0	88	58	33	24	5	3	0	no	no	QEAESWSPDACLGVK
A0A024RDL6	400	S	211	211	0	0	0	3	5	24	32	58	89	no	no	QEAESWSPDACLGVK
A0A024RDL6	456	Y	3	3	0	0	0	0	0	0	0	0	3	no	no	YPLEIKPPNQPLAAIDSENVENDK
A0A024RDL6	472	S	3	3	0	0	3	0	0	0	0	0	0	no	no	YPLEIKPPNQPLAAIDSENVENDK
A0A024RDL6	489	Y	1	1	0	0	0	0	0	0	0	0	1	no	no	LPPPLQPQVYAG
A0A024RDL8	83	S	2	2	0	0	0	0	0	1	1	0	0	no	no	LNSNDEDIHTANER
A0A024RDL8	90	T	2	2	0	0	0	0	1	1	0	0	0	no	no	LNSNDEDIHTANER
A0A024RDL8	269	S	3	3	0	0	0	0	3	0	0	0	0	no	no	EFSFVQLSDAYSTGSSLMPQKK
A0A024RDL8	274	S	3	3	0	0	0	0	3	0	0	0	0	no	no	EFSFVQLSDAYSTGSSLMPQKK
A0A024RDL8	277	Y	3	3	0	0	0	0	3	0	0	0	0	no	no	EFSFVQLSDAYSTGSSLMPQKK
A0A024RDL8	278	S	3	3	0	0	0	0	3	0	0	0	0	no	no	EFSFVQLSDAYSTGSSLMPQKK
A0A024RDL8	279	T	3	3	0	0	0	0	3	0	0	0	0	no	no	EFSFVQLSDAYSTGSSLMPQKK
A0A024RDL8	281	S	3	3	0	0	0	0	2	1	0	0	0	no	no	EFSFVQLSDAYSTGSSLMPQKK
A0A024RDL8	282	S	3	3	0	0	0	0	3	0	0	0	0	no	no	EFSFVQLSDAYSTGSSLMPQKK
A0A024RDM3	279	T	23	23	0	0	2	0	0	13	3	2	3	no	no	TPPETGGYASLPTK
A0A024RDM3	283	T	23	23	0	0	11	11	1	0	0	0	0	no	no	TPPETGGYASLPTK
A0A024RDM3	286	Y	23	23	0	0	3	2	15	1	0	1	1	no	no	TPPETGGYASLPTK
A0A024RDM3	288	S	23	23	0	0	7	3	13	0	0	0	0	no	no	TPPETGGYASLPTK
A0A024RDM3	291	T	23	23	0	0	7	14	2	0	0	0	0	no	no	TPPETGGYASLPTK
A0A024RDM3	335	S	8	8	0	0	8	0	0	0	0	0	0	no	no	SQVFASDSPPQSLLTPSR
A0A024RDM3	340	S	8	8	0	0	6	1	1	0	0	0	0	no	no	SQVFASDSPPQSLLTPSR
A0A024RDM3	342	S	8	8	0	0	0	0	0	1	2	4	1	no	no	SQVFASDSPPQSLLTPSR
A0A024RDM3	346	S	8	8	0	0	2	3	3	0	0	0	0	no	no	SQVFASDSPPQSLLTPSR
A0A024RDM3	349	T	8	8	0	0	5	3	0	0	0	0	0	no	no	SQVFASDSPPQSLLTPSR
A0A024RDM3	351	S	8	8	0	0	6	2	0	0	0	0	0	no	no	SQVFASDSPPQSLLTPSR
A0A024RDM3	380	S	52	52	0	0	0	0	0	0	0	0	52	no	no	RDSLQKPGLEAPPR
A0A024RDM3	406	T	31	31	0	0	11	15	2	3	0	0	0	no	no	TNSFNSHQPRPGPPGK
A0A024RDM3	408	S	31	31	0	0	0	0	2	21	7	1	0	no	no	TNSFNSHQPRPGPPGK
A0A024RDM3	411	S	31	31	0	0	1	1	7	20	2	0	0	no	no	TNSFNSHQPRPGPPGK
A0A024RDM3	526	S	26	26	0	0	0	3	5	18	0	0	0	no	no	SKSEQYDLDSLCAGMEQSLR
A0A024RDM3	528	S	26	26	0	0	0	0	0	20	5	1	0	no	no	SKSEQYDLDSLCAGMEQSLR
A0A024RDM3	531	Y	26	26	0	0	17	5	2	2	0	0	0	no	no	SKSEQYDLDSLCAGMEQSLR
A0A024RDM3	535	S	26	26	0	0	24	2	0	0	0	0	0	no	no	SKSEQYDLDSLCAGMEQSLR
A0A024RDM3	543	S	26	26	0	0	22	3	1	0	0	0	0	no	no	SKSEQYDLDSLCAGMEQSLR
A0A024RDM3	575	T	83	83	0	0	0	3	8	58	12	2	0	no	no	QIQTSPVPVRK
A0A024RDM3	576	S	83	83	0	0	0	2	12	58	7	4	0	no	no	QIQTSPVPVRK
A0A024RDM3	596	S	3	3	0	0	2	1	0	0	0	0	0	no	no	SYSPYAFK
A0A024RDM3	597	Y	3	3	0	0	2	1	0	0	0	0	0	no	no	SYSPYAFK
A0A024RDM3	598	S	3	3	0	0	0	0	0	0	0	1	2	no	no	SYSPYAFK
A0A024RDM3	600	Y	3	3	0	0	3	0	0	0	0	0	0	no	no	SYSPYAFK
A0A024RDM3	872	S	19	19	0	0	0	0	0	6	3	5	5	no	no	CLAHSLVGTPNYIAPEVLLR
A0A024RDM3	876	T	19	19	0	0	6	4	3	6	0	0	0	no	no	CLAHSLVGTPNYIAPEVLLR
A0A024RDM3	879	Y	18	18	0	0	9	4	3	2	0	0	0	no	no	CLAHSLVGTPNYIAPEVLLR
A0A024RDM3	1024	T	25	25	0	0	23	1	1	0	0	0	0	no	no	AWDTLTSPNNK
A0A024RDM3	1026	T	25	25	0	0	6	15	2	2	0	0	0	no	no	AWDTLTSPNNK
A0A024RDM3	1027	S	25	25	0	0	0	0	0	2	2	15	6	no	no	AWDTLTSPNNK
A0A024RDM5	241	S	12	12	0	0	0	0	0	0	4	5	3	no	no	RDSVQTCGPVR
A0A024RDM5	244	T	12	12	0	0	2	6	4	0	0	0	0	no	no	RDSVQTCGPVR
A0A024RDM6	74	T	104	104	0	0	59	17	25	3	0	0	0	no	no	FRPFTFSQSTPIGLDR
A0A024RDM6	76	S	104	104	0	0	48	22	21	13	0	0	0	no	no	FRPFTFSQSTPIGLDR
A0A024RDM6	78	S	104	104	0	0	0	0	1	42	30	28	3	no	no	FRPFTFSQSTPIGLDR
A0A024RDM6	79	T	104	104	0	0	16	25	36	26	1	0	0	no	no	FRPFTFSQSTPIGLDR
A0A024RDM6	95	S	12	12	0	0	11	0	0	0	1	0	0	no	no	ASNVSSDGGTEPSALVDDNGSEEDFSYEDLCQASPR
A0A024RDM6	98	S	13	13	0	0	12	1	0	0	0	0	0	no	no	ASNVSSDGGTEPSALVDDNGSEEDFSYEDLCQASPR
A0A024RDM6	99	S	13	13	0	0	11	2	0	0	0	0	0	no	no	ASNVSSDGGTEPSALVDDNGSEEDFSYEDLCQASPR
A0A024RDM6	103	T	13	13	0	0	9	3	1	0	0	0	0	no	no	ASNVSSDGGTEPSALVDDNGSEEDFSYEDLCQASPR
A0A024RDM6	106	S	13	13	0	0	1	2	3	7	0	0	0	no	no	ASNVSSDGGTEPSALVDDNGSEEDFSYEDLCQASPR
A0A024RDM6	114	S	13	13	0	0	1	0	0	7	3	1	1	no	no	ASNVSSDGGTEPSALVDDNGSEEDFSYEDLCQASPR
A0A024RDM6	119	S	12	12	0	0	10	2	0	0	0	0	0	no	no	ASNVSSDGGTEPSALVDDNGSEEDFSYEDLCQASPR
A0A024RDM6	120	Y	12	12	0	0	12	0	0	0	0	0	0	no	no	ASNVSSDGGTEPSALVDDNGSEEDFSYEDLCQASPR
A0A024RDM6	127	S	12	12	0	0	12	0	0	0	0	0	0	no	no	ASNVSSDGGTEPSALVDDNGSEEDFSYEDLCQASPR
A0A024RDM6	211	S	4	0	4	0	0	1	0	3	0	0	0	no	no	LRVNQEELSENSSSTPSEEQDEEASQSR
A0A024RDM6	214	S	4	0	4	0	0	0	0	4	0	0	0	no	no	LRVNQEELSENSSSTPSEEQDEEASQSR
A0A024RDM6	215	S	4	0	4	0	0	0	0	4	0	0	0	no	no	LRVNQEELSENSSSTPSEEQDEEASQSR
A0A024RDM6	216	S	4	0	4	0	0	0	0	4	0	0	0	no	no	LRVNQEELSENSSSTPSEEQDEEASQSR
A0A024RDM6	217	T	4	0	4	0	0	2	1	1	0	0	0	no	no	LRVNQEELSENSSSTPSEEQDEEASQSR
A0A024RDM6	219	S	4	0	4	0	3	0	0	1	0	0	0	no	no	LRVNQEELSENSSSTPSEEQDEEASQSR
A0A024RDM6	227	S	4	0	4	0	4	0	0	0	0	0	0	no	no	LRVNQEELSENSSSTPSEEQDEEASQSR
A0A024RDM6	229	S	4	0	4	0	4	0	0	0	0	0	0	no	no	LRVNQEELSENSSSTPSEEQDEEASQSR
A0A024RDM6	617	T	8	8	0	0	0	1	0	5	2	0	0	no	no	HITMPTSVPQQQVFGLAEPK
A0A024RDM6	620	T	8	8	0	0	0	1	1	6	0	0	0	no	no	HITMPTSVPQQQVFGLAEPK
A0A024RDM6	621	S	8	8	0	0	0	2	0	6	0	0	0	no	no	HITMPTSVPQQQVFGLAEPK
A0A024RDM6	637	S	19	19	0	0	0	7	3	9	0	0	0	no	no	KSSLFWHTFNR
A0A024RDM6	638	S	19	19	0	0	0	0	0	11	7	1	0	no	no	KSSLFWHTFNR
A0A024RDM6	643	T	19	19	0	0	5	9	5	0	0	0	0	no	no	KSSLFWHTFNR
A0A024RDN1	66	S	2	2	0	0	0	0	0	1	0	1	0	no	no	ISSTAVTRPIATGYGSK
A0A024RDN1	67	S	2	2	0	0	0	1	1	0	0	0	0	no	no	ISSTAVTRPIATGYGSK
A0A024RDN1	68	T	2	2	0	0	1	0	0	1	0	0	0	no	no	ISSTAVTRPIATGYGSK
A0A024RDN1	71	T	2	2	0	0	1	0	1	0	0	0	0	no	no	ISSTAVTRPIATGYGSK
A0A024RDN1	76	T	2	2	0	0	1	1	0	0	0	0	0	no	no	ISSTAVTRPIATGYGSK
A0A024RDN1	78	Y	2	2	0	0	1	1	0	0	0	0	0	no	no	ISSTAVTRPIATGYGSK
A0A024RDN1	80	S	2	2	0	0	1	1	0	0	0	0	0	no	no	ISSTAVTRPIATGYGSK
A0A024RDN1	120	S	1	1	0	0	0	1	0	0	0	0	0	no	no	GSAFDPLSQSRGPASPLEAK
A0A024RDN1	126	S	1	1	0	0	0	0	0	1	0	0	0	no	no	GSAFDPLSQSRGPASPLEAK
A0A024RDN1	128	S	1	1	0	0	0	0	1	0	0	0	0	no	no	GSAFDPLSQSRGPASPLEAK
A0A024RDN1	133	S	17	17	0	0	0	0	0	1	0	0	16	no	no	GPASPLEAK
A0A024RDN1	161	S	2	2	0	0	0	1	0	1	0	0	0	no	no	EVNELVEESCIANSCGDLK
A0A024RDN1	166	S	2	2	0	0	0	0	0	1	0	1	0	no	no	EVNELVEESCIANSCGDLK
A0A024RDN1	753	S	12	12	0	0	1	1	1	7	2	0	0	no	no	EGSASGDSGQNYSASSK
A0A024RDN1	755	S	12	12	0	0	4	0	2	5	1	0	0	no	no	EGSASGDSGQNYSASSK
A0A024RDN1	758	S	12	12	0	0	0	3	3	6	0	0	0	no	no	EGSASGDSGQNYSASSK
A0A024RDN1	762	Y	12	12	0	0	5	6	1	0	0	0	0	no	no	EGSASGDSGQNYSASSK
A0A024RDN1	763	S	12	12	0	0	8	4	0	0	0	0	0	no	no	EGSASGDSGQNYSASSK
A0A024RDN1	765	S	12	12	0	0	7	5	0	0	0	0	0	no	no	EGSASGDSGQNYSASSK
A0A024RDN1	766	S	12	12	0	0	8	4	0	0	0	0	0	no	no	EGSASGDSGQNYSASSK
A0A024RDN3	2	S	27	27	0	0	0	0	0	18	2	6	1	no	no	SDLEDDETPQLSAHALAALQEFYAEQK
A0A024RDN3	9	T	36	36	0	0	6	4	3	23	0	0	0	no	no	SDLEDDETPQLSAHALAALQEFYAEQK
A0A024RDN3	13	S	36	36	0	0	6	3	11	16	0	0	0	no	no	SDLEDDETPQLSAHALAALQEFYAEQK
A0A024RDN3	24	Y	36	36	0	0	7	15	13	1	0	0	0	no	no	SDLEDDETPQLSAHALAALQEFYAEQK
A0A024RDN7	200	T	2	2	0	0	0	0	0	1	1	0	0	no	no	EEMPITPYECPLLNSLR
A0A024RDN7	202	Y	2	2	0	0	0	0	1	1	0	0	0	no	no	EEMPITPYECPLLNSLR
A0A024RDN7	209	S	2	2	0	0	0	1	1	0	0	0	0	no	no	EEMPITPYECPLLNSLR
A0A024RDP4	164	S	39	39	0	0	0	1	1	11	10	9	7	no	no	NLSPVVSNELLEQAFSQFGPVEK
A0A024RDP4	168	S	39	39	0	0	9	8	10	10	2	0	0	no	no	NLSPVVSNELLEQAFSQFGPVEK
A0A024RDP4	177	S	39	39	0	0	21	14	4	0	0	0	0	no	no	NLSPVVSNELLEQAFSQFGPVEK
A0A024RDP8	174	S	15	15	0	0	0	0	0	0	0	0	15	no	no	NMQDGASDGEMPK
A0A024RDP8	186	Y	2	2	0	0	2	0	0	0	0	0	0	no	no	NMQDGASDGEMPKFDGAGYDK
A0A024RDP8	440	S	5	5	0	0	0	0	0	0	0	0	5	no	no	INGLSPEEIR
A0A024RDQ0	384	S	100	100	0	0	0	0	0	0	0	0	100	no	no	GCALQCAILSPAFK
A0A024RDQ0	486	T	16	16	0	0	1	0	0	2	5	6	2	no	no	VRVNTHGIFTISTASMVEK
A0A024RDQ0	491	T	16	16	0	0	6	7	2	1	0	0	0	no	no	VRVNTHGIFTISTASMVEK
A0A024RDQ0	493	S	16	16	0	0	10	3	1	2	0	0	0	no	no	VRVNTHGIFTISTASMVEK
A0A024RDQ0	494	T	16	16	0	0	8	5	3	0	0	0	0	no	no	VRVNTHGIFTISTASMVEK
A0A024RDQ0	496	S	16	16	0	0	7	7	2	0	0	0	0	no	no	VRVNTHGIFTISTASMVEK
A0A024RDQ0	626	T	1	1	0	0	0	0	0	1	0	0	0	no	no	LLTETEDWLYEEGEDQAK
A0A024RDQ0	628	T	1	1	0	0	0	0	0	1	0	0	0	no	no	LLTETEDWLYEEGEDQAK
A0A024RDQ0	633	Y	1	1	0	0	0	0	0	1	0	0	0	no	no	LLTETEDWLYEEGEDQAK
A0A024RDQ0	751	T	69	69	0	0	0	0	21	48	0	0	0	no	no	LNNTCEPVVTQPKPKIESPKLE
A0A024RDQ0	757	T	79	79	0	0	4	0	5	70	0	0	0	no	no	LNNTCEPVVTQPKPKIESPKLE
A0A024RDQ0	765	S	791	761	30	0	0	0	1	81	2	0	707	no	no	IESPKLER
A0A024RDQ0	771	T	313	283	30	0	4	0	3	16	1	0	289	no	no	LERTPNGPNIDK
A0A024RDQ0	802	Y	2	2	0	0	0	0	0	0	1	0	1	no	no	EEDLEDKNNFGAEPPHQNGECYPNEK
A0A024RDQ0	808	S	12	12	0	0	0	0	1	0	0	0	11	no	no	NSVNMDLD
A0A024RDQ1	105	S	12	10	2	0	0	1	0	7	4	0	0	no	no	LLLPGSSPSSPEDEVK
A0A024RDQ1	106	S	12	10	2	0	0	1	5	6	0	0	0	no	no	LLLPGSSPSSPEDEVK
A0A024RDQ1	108	S	12	10	2	0	8	0	1	3	0	0	0	no	no	LLLPGSSPSSPEDEVK
A0A024RDQ1	109	S	12	10	2	0	8	0	1	2	1	0	0	no	no	LLLPGSSPSSPEDEVK
A0A024RDQ1	300	S	1	0	1	0	0	0	1	0	0	0	0	no	no	LESRYSNSSGGSYDEDKNDPISPYTGWLLTITETK
A0A024RDQ1	302	Y	2	1	1	0	1	0	1	0	0	0	0	no	no	LESRYSNSSGGSYDEDKNDPISPYTGWLLTITETK
A0A024RDQ1	303	S	2	1	1	0	1	0	1	0	0	0	0	no	no	LESRYSNSSGGSYDEDKNDPISPYTGWLLTITETK
A0A024RDQ1	305	S	2	1	1	0	0	0	1	1	0	0	0	no	no	LESRYSNSSGGSYDEDKNDPISPYTGWLLTITETK
A0A024RDQ1	306	S	2	1	1	0	0	0	1	1	0	0	0	no	no	LESRYSNSSGGSYDEDKNDPISPYTGWLLTITETK
A0A024RDQ1	309	S	2	1	1	0	1	0	1	0	0	0	0	no	no	LESRYSNSSGGSYDEDKNDPISPYTGWLLTITETK
A0A024RDQ1	310	Y	2	1	1	0	1	0	1	0	0	0	0	no	no	LESRYSNSSGGSYDEDKNDPISPYTGWLLTITETK
A0A024RDQ1	319	S	2	1	1	0	1	0	1	0	0	0	0	no	no	LESRYSNSSGGSYDEDKNDPISPYTGWLLTITETK
A0A024RDQ1	321	Y	2	1	1	0	1	0	1	0	0	0	0	no	no	LESRYSNSSGGSYDEDKNDPISPYTGWLLTITETK
A0A024RDQ1	322	T	2	1	1	0	1	0	1	0	0	0	0	no	no	LESRYSNSSGGSYDEDKNDPISPYTGWLLTITETK
A0A024RDQ1	327	T	2	1	1	0	1	0	1	0	0	0	0	no	no	LESRYSNSSGGSYDEDKNDPISPYTGWLLTITETK
A0A024RDQ1	329	T	2	1	1	0	1	0	0	1	0	0	0	no	no	LESRYSNSSGGSYDEDKNDPISPYTGWLLTITETK
A0A024RDQ1	331	T	2	1	1	0	1	0	0	1	0	0	0	no	no	LESRYSNSSGGSYDEDKNDPISPYTGWLLTITETK
A0A024RDQ1	655	S	77	75	2	0	34	7	13	23	0	0	0	no	no	NSDLLTVLSR
A0A024RDQ1	659	T	77	75	2	0	16	9	13	39	0	0	0	no	no	NSDLLTVLSR
A0A024RDQ1	662	S	77	75	2	0	0	1	0	44	9	8	15	no	no	NSDLLTVLSR
A0A024RDQ1	664	S	49	44	5	0	21	18	4	6	0	0	0	no	no	SSSPDLSSSSK
A0A024RDQ1	665	S	49	44	5	0	3	9	6	14	12	5	0	no	no	SSSPDLSSSSK
A0A024RDQ1	666	S	49	44	5	0	2	10	6	17	11	3	0	no	no	SSSPDLSSSSK
A0A024RDQ1	670	S	49	44	5	0	23	15	8	3	0	0	0	no	no	SSSPDLSSSSK
A0A024RDQ1	671	S	49	44	5	0	27	15	7	0	0	0	0	no	no	SSSPDLSSSSK
A0A024RDQ1	672	S	49	44	5	0	27	14	8	0	0	0	0	no	no	SSSPDLSSSSK
A0A024RDQ1	673	S	49	44	5	0	27	11	9	2	0	0	0	no	no	SSSPDLSSSSK
A0A024RDQ1	681	S	45	45	0	0	1	2	6	31	2	3	0	no	no	STGQLNMNPGTTSGNTATAER
A0A024RDQ1	682	T	45	45	0	0	0	8	13	24	0	0	0	no	no	STGQLNMNPGTTSGNTATAER
A0A024RDQ1	691	T	45	45	0	0	11	5	28	1	0	0	0	no	no	STGQLNMNPGTTSGNTATAER
A0A024RDQ1	692	T	45	45	0	0	10	5	30	0	0	0	0	no	no	STGQLNMNPGTTSGNTATAER
A0A024RDQ1	693	S	45	45	0	0	10	6	29	0	0	0	0	no	no	STGQLNMNPGTTSGNTATAER
A0A024RDQ1	696	T	45	45	0	0	10	6	29	0	0	0	0	no	no	STGQLNMNPGTTSGNTATAER
A0A024RDQ1	698	T	45	45	0	0	11	5	29	0	0	0	0	no	no	STGQLNMNPGTTSGNTATAER
A0A024RDQ1	707	S	11	11	0	0	0	4	1	6	0	0	0	no	no	SFSVPKK
A0A024RDQ1	709	S	11	11	0	0	0	0	0	6	1	3	1	no	no	SFSVPKK
A0A024RDQ1	726	S	2	2	0	0	0	0	2	0	0	0	0	no	no	SATLDRIQACTQQGLSSK
A0A024RDQ1	728	T	2	2	0	0	0	0	0	2	0	0	0	no	no	SATLDRIQACTQQGLSSK
A0A024RDQ1	736	T	2	2	0	0	0	1	1	0	0	0	0	no	no	SATLDRIQACTQQGLSSK
A0A024RDQ1	741	S	2	2	0	0	0	0	1	1	0	0	0	no	no	SATLDRIQACTQQGLSSK
A0A024RDQ1	742	S	2	2	0	0	0	0	1	1	0	0	0	no	no	SATLDRIQACTQQGLSSK
A0A024RDQ1	1070	Y	1	1	0	0	0	1	0	0	0	0	0	no	no	RYDELQNSSGR
A0A024RDQ1	1076	S	1	1	0	0	0	0	0	0	0	1	0	no	no	RYDELQNSSGR
A0A024RDQ1	1077	S	1	1	0	0	0	1	0	0	0	0	0	no	no	RYDELQNSSGR
A0A024RDQ1	1091	S	15	15	0	0	7	3	3	2	0	0	0	no	no	STSSTSSGSNSNVLVPVSWK
A0A024RDQ1	1092	T	15	15	0	0	3	4	6	2	0	0	0	no	no	STSSTSSGSNSNVLVPVSWK
A0A024RDQ1	1093	S	15	15	0	0	1	1	6	5	1	1	0	no	no	STSSTSSGSNSNVLVPVSWK
A0A024RDQ1	1094	S	15	15	0	0	2	2	6	5	0	0	0	no	no	STSSTSSGSNSNVLVPVSWK
A0A024RDQ1	1095	T	15	15	0	0	2	2	7	4	0	0	0	no	no	STSSTSSGSNSNVLVPVSWK
A0A024RDQ1	1096	S	15	15	0	0	6	5	4	0	0	0	0	no	no	STSSTSSGSNSNVLVPVSWK
A0A024RDQ1	1097	S	15	15	0	0	6	5	4	0	0	0	0	no	no	STSSTSSGSNSNVLVPVSWK
A0A024RDQ1	1099	S	15	15	0	0	4	3	7	1	0	0	0	no	no	STSSTSSGSNSNVLVPVSWK
A0A024RDQ1	1101	S	15	15	0	0	5	4	5	1	0	0	0	no	no	STSSTSSGSNSNVLVPVSWK
A0A024RDQ1	1108	S	15	15	0	0	14	0	1	0	0	0	0	no	no	STSSTSSGSNSNVLVPVSWK
A0A024RDQ1	1128	S	2	2	0	0	0	1	1	0	0	0	0	no	no	LVHVLSLCGQEVGLSK
A0A024RDQ1	1137	S	2	2	0	0	0	0	0	0	1	1	0	no	no	LVHVLSLCGQEVGLSK
A0A024RDQ1	1141	S	13	13	0	0	13	0	0	0	0	0	0	no	no	NPSVIFSSCGDLDLLEHQTSLVSSEDGAR
A0A024RDQ1	1145	S	13	13	0	0	2	3	1	5	1	1	0	no	no	NPSVIFSSCGDLDLLEHQTSLVSSEDGAR
A0A024RDQ1	1146	S	13	13	0	0	0	2	0	5	3	3	0	no	no	NPSVIFSSCGDLDLLEHQTSLVSSEDGAR
A0A024RDQ1	1157	T	13	13	0	0	11	2	0	0	0	0	0	no	no	NPSVIFSSCGDLDLLEHQTSLVSSEDGAR
A0A024RDQ1	1158	S	13	13	0	0	11	2	0	0	0	0	0	no	no	NPSVIFSSCGDLDLLEHQTSLVSSEDGAR
A0A024RDQ1	1161	S	13	13	0	0	12	1	0	0	0	0	0	no	no	NPSVIFSSCGDLDLLEHQTSLVSSEDGAR
A0A024RDQ1	1162	S	13	13	0	0	12	1	0	0	0	0	0	no	no	NPSVIFSSCGDLDLLEHQTSLVSSEDGAR
A0A024RDQ1	1175	T	1	1	0	0	0	1	0	0	0	0	0	no	no	EQENMDDTNSEQQFR
A0A024RDQ1	1177	S	1	1	0	0	0	0	0	0	0	0	1	no	no	EQENMDDTNSEQQFR
A0A024RDQ1	1213	S	157	127	30	0	0	0	0	101	17	7	32	no	no	SLDSLDKCDMQILEER
A0A024RDQ1	1216	S	157	127	30	0	2	6	18	101	0	0	30	no	no	SLDSLDKCDMQILEER
A0A024RDQ1	1231	S	93	66	27	0	9	19	30	31	3	1	0	no	no	QLSGSTPSLNK
A0A024RDQ1	1233	S	93	66	27	0	15	23	13	41	1	0	0	no	no	QLSGSTPSLNK
A0A024RDQ1	1234	T	93	66	27	0	6	9	9	55	14	0	0	no	no	QLSGSTPSLNK
A0A024RDQ1	1236	S	93	66	27	0	23	17	8	26	13	6	0	no	no	QLSGSTPSLNK
A0A024RDQ1	1300	S	19	18	1	0	3	6	2	6	2	0	0	no	no	MSSFDASLPDMNNLQISEGSK
A0A024RDQ1	1301	S	19	18	1	0	4	0	5	5	5	0	0	no	no	MSSFDASLPDMNNLQISEGSK
A0A024RDQ1	1305	S	19	18	1	0	5	3	1	7	0	3	0	no	no	MSSFDASLPDMNNLQISEGSK
A0A024RDQ1	1315	S	19	18	1	0	5	9	5	0	0	0	0	no	no	MSSFDASLPDMNNLQISEGSK
A0A024RDQ1	1318	S	19	18	1	0	7	10	2	0	0	0	0	no	no	MSSFDASLPDMNNLQISEGSK
A0A024RDQ1	1372	T	1	1	0	0	1	0	0	0	0	0	0	no	no	ALDQFTLASFGEGDRGVSPPPSPFFSA
A0A024RDQ1	1375	S	1	1	0	0	0	0	0	1	0	0	0	no	no	ALDQFTLASFGEGDRGVSPPPSPFFSA
A0A024RDQ1	1384	S	1	1	0	0	0	0	0	1	0	0	0	no	no	ALDQFTLASFGEGDRGVSPPPSPFFSA
A0A024RDQ1	1388	S	1	1	0	0	0	1	0	0	0	0	0	no	no	ALDQFTLASFGEGDRGVSPPPSPFFSA
A0A024RDQ1	1392	S	1	1	0	0	0	1	0	0	0	0	0	no	no	ALDQFTLASFGEGDRGVSPPPSPFFSA
A0A024RDQ1	1529	T	3	3	0	0	0	3	0	0	0	0	0	no	no	ATFAGGSRDGVITCQPGDSEEK
A0A024RDQ1	1534	S	3	3	0	0	0	0	0	1	1	1	0	no	no	ATFAGGSRDGVITCQPGDSEEK
A0A024RDQ1	1540	T	3	3	0	0	1	1	0	1	0	0	0	no	no	ATFAGGSRDGVITCQPGDSEEK
A0A024RDQ1	1546	S	3	3	0	0	1	1	1	0	0	0	0	no	no	ATFAGGSRDGVITCQPGDSEEK
A0A024RDQ1	1726	T	12	12	0	0	11	1	0	0	0	0	0	no	no	VLTTFLPDSSVSGTSL
A0A024RDQ1	1727	T	12	12	0	0	12	0	0	0	0	0	0	no	no	VLTTFLPDSSVSGTSL
A0A024RDQ1	1732	S	12	12	0	0	10	2	0	0	0	0	0	no	no	VLTTFLPDSSVSGTSL
A0A024RDQ1	1733	S	12	12	0	0	12	0	0	0	0	0	0	no	no	VLTTFLPDSSVSGTSL
A0A024RDQ1	1735	S	12	12	0	0	10	1	0	1	0	0	0	no	no	VLTTFLPDSSVSGTSL
A0A024RDQ1	1737	T	12	12	0	0	0	0	0	6	6	0	0	no	no	VLTTFLPDSSVSGTSL
A0A024RDQ1	1738	S	12	12	0	0	0	0	7	5	0	0	0	no	no	VLTTFLPDSSVSGTSL
A0A024RDQ2	46	S	9	9	0	0	0	0	4	5	0	0	0	no	no	SRNSPVEDDDDDDDVVFIESIQPPSISAPAIADQR
A0A024RDQ2	49	S	9	9	0	0	0	0	1	4	4	0	0	no	no	SRNSPVEDDDDDDDVVFIESIQPPSISAPAIADQR
A0A024RDQ2	65	S	5	5	0	0	1	1	2	1	0	0	0	no	no	SRNSPVEDDDDDDDVVFIESIQPPSISAPAIADQR
A0A024RDQ2	70	S	5	5	0	0	1	1	3	0	0	0	0	no	no	SRNSPVEDDDDDDDVVFIESIQPPSISAPAIADQR
A0A024RDQ2	72	S	5	5	0	0	1	1	3	0	0	0	0	no	no	SRNSPVEDDDDDDDVVFIESIQPPSISAPAIADQR
A0A024RDQ5	220	S	3	3	0	0	0	0	0	1	1	1	0	no	no	HFASPSK
A0A024RDQ5	222	S	3	3	0	0	0	1	1	1	0	0	0	no	no	HFASPSK
A0A024RDQ5	385	S	59	59	0	0	26	15	6	12	0	0	0	no	no	QGQGLSLCQNGESPNCVEDK
A0A024RDQ5	392	S	59	59	0	0	0	0	0	12	5	15	27	no	no	QGQGLSLCQNGESPNCVEDK
A0A024RDQ7	56	S	1	1	0	0	0	0	0	1	0	0	0	no	no	STAEDTQNEGKK
A0A024RDQ7	57	T	1	1	0	0	0	0	1	0	0	0	0	no	no	STAEDTQNEGKK
A0A024RDQ7	61	T	1	1	0	0	0	0	0	1	0	0	0	no	no	STAEDTQNEGKK
A0A024RDQ7	121	T	4	4	0	0	0	1	0	3	0	0	0	no	no	NTSTEPAEYQLMTGLQILQER
A0A024RDQ7	122	S	4	4	0	0	0	0	0	4	0	0	0	no	no	NTSTEPAEYQLMTGLQILQER
A0A024RDQ7	123	T	4	4	0	0	0	0	0	4	0	0	0	no	no	NTSTEPAEYQLMTGLQILQER
A0A024RDQ7	128	Y	4	4	0	0	0	2	0	2	0	0	0	no	no	NTSTEPAEYQLMTGLQILQER
A0A024RDQ7	132	T	4	4	0	0	3	1	0	0	0	0	0	no	no	NTSTEPAEYQLMTGLQILQER
A0A024RDQ8	73	T	34	34	0	0	30	2	2	0	0	0	0	no	no	IEHQTITTPSK
A0A024RDQ8	75	T	34	34	0	0	26	6	1	1	0	0	0	no	no	IEHQTITTPSK
A0A024RDQ8	76	T	34	34	0	0	0	0	0	3	1	19	11	no	no	IEHQTITTPSK
A0A024RDQ8	78	S	34	34	0	0	20	10	2	2	0	0	0	no	no	IEHQTITTPSK
A0A024RDQ9	612	S	1	1	0	0	1	0	0	0	0	0	0	no	no	SLDADQARTPDGNLDQCK
A0A024RDQ9	620	T	32	32	0	0	0	0	0	0	0	0	32	no	no	TPDGNLDQCK
A0A024RDR0	14	S	16	16	0	0	4	6	3	3	0	0	0	no	no	MSSYAFFVQTCR
A0A024RDR0	15	S	16	16	0	0	0	0	3	8	4	1	0	no	no	MSSYAFFVQTCR
A0A024RDR0	16	Y	16	16	0	0	2	5	4	4	1	0	0	no	no	MSSYAFFVQTCR
A0A024RDR0	22	T	16	16	0	0	2	4	7	3	0	0	0	no	no	MSSYAFFVQTCR
A0A024RDR0	35	S	262	262	0	0	5	1	4	38	49	75	90	no	no	KHPDASVNFSEFSK
A0A024RDR0	39	S	262	262	0	0	118	73	38	27	2	1	3	no	no	KHPDASVNFSEFSK
A0A024RDR0	42	S	261	261	0	0	140	65	33	23	0	0	0	no	no	KHPDASVNFSEFSK
A0A024RDR0	100	S	30	30	0	0	1	0	0	13	9	6	1	no	no	RPPSAFFLFCSEYRPK
A0A024RDR0	107	S	30	30	0	0	2	8	15	5	0	0	0	no	no	RPPSAFFLFCSEYRPK
A0A024RDR0	109	Y	30	30	0	0	4	6	12	7	1	0	0	no	no	RPPSAFFLFCSEYRPK
A0A024RDR0	121	S	3	3	0	0	0	0	0	0	0	0	3	no	no	IKGEHPGLSIGDVAK
A0A024RDR0	136	T	8	8	0	0	0	0	0	4	2	0	2	no	no	KLGEMWNNTAADDKQPYEK
A0A024RDR0	144	Y	8	8	0	0	2	0	2	4	0	0	0	no	no	KLGEMWNNTAADDKQPYEK
A0A024RDR3	9	S	1	1	0	0	1	0	0	0	0	0	0	no	no	SLFSFTSPAVK
A0A024RDR3	12	S	1	1	0	0	1	0	0	0	0	0	0	no	no	SLFSFTSPAVK
A0A024RDR3	14	T	1	1	0	0	0	0	1	0	0	0	0	no	no	SLFSFTSPAVK
A0A024RDR3	15	S	1	1	0	0	0	0	0	0	1	0	0	no	no	SLFSFTSPAVK
A0A024RDR3	136	T	54	54	0	0	0	0	0	0	0	0	54	no	no	VETPVLPPVLVPR
A0A024RDR3	280	S	3	3	0	0	0	1	1	1	0	0	0	no	no	FCLGLLSNVNRNSTIENT
A0A024RDR3	286	S	3	3	0	0	0	1	1	0	1	0	0	no	no	FCLGLLSNVNRNSTIENT
A0A024RDR3	287	T	3	3	0	0	0	0	2	0	1	0	0	no	no	FCLGLLSNVNRNSTIENT
A0A024RDR3	291	T	3	3	0	0	1	2	0	0	0	0	0	no	no	FCLGLLSNVNRNSTIENT
A0A024RDR3	417	T	225	53	172	0	97	55	47	26	0	0	0	no	no	VLTQMGSPHNPISSVS
A0A024RDR3	421	S	225	53	172	0	113	50	28	23	1	5	5	no	no	VLTQMGSPHNPISSVS
A0A024RDR3	427	S	225	53	172	0	50	54	35	78	6	2	0	no	no	VLTQMGSPHNPISSVS
A0A024RDR3	428	S	225	53	172	0	37	14	3	91	46	31	3	no	no	VLTQMGSPHNPISSVS
A0A024RDR3	430	S	225	53	172	0	7	3	2	92	53	54	14	no	no	VLTQMGSPHNPISSVS
A0A024RDR5	228	T	7	7	0	0	5	2	0	0	0	0	0	no	no	AHGGFTNESSYHR
A0A024RDR5	231	S	7	7	0	0	1	2	2	2	0	0	0	no	no	AHGGFTNESSYHR
A0A024RDR5	232	S	7	7	0	0	0	0	0	2	3	2	0	no	no	AHGGFTNESSYHR
A0A024RDR5	233	Y	7	7	0	0	2	5	0	0	0	0	0	no	no	AHGGFTNESSYHR
A0A024RDS1	384	S	100	100	0	0	0	0	0	0	0	0	100	no	no	GCALQCAILSPAFK
A0A024RDS1	486	T	16	16	0	0	1	0	0	2	5	6	2	no	no	VRVNTHGIFTISTASMVEK
A0A024RDS1	491	T	16	16	0	0	6	7	2	1	0	0	0	no	no	VRVNTHGIFTISTASMVEK
A0A024RDS1	493	S	16	16	0	0	10	3	1	2	0	0	0	no	no	VRVNTHGIFTISTASMVEK
A0A024RDS1	494	T	16	16	0	0	8	5	3	0	0	0	0	no	no	VRVNTHGIFTISTASMVEK
A0A024RDS1	496	S	16	16	0	0	7	7	2	0	0	0	0	no	no	VRVNTHGIFTISTASMVEK
A0A024RDS1	503	T	27	27	0	0	9	4	6	5	1	1	1	no	no	VPTEENEMSSEADMECLNQRPPENPDTDK
A0A024RDS1	509	S	27	27	0	0	4	3	2	16	0	2	0	no	no	VPTEENEMSSEADMECLNQRPPENPDTDK
A0A024RDS1	510	S	27	27	0	0	4	3	0	16	1	2	1	no	no	VPTEENEMSSEADMECLNQRPPENPDTDK
A0A024RDS1	527	T	27	27	0	0	13	4	4	6	0	0	0	no	no	VPTEENEMSSEADMECLNQRPPENPDTDK
A0A024RDS1	536	S	630	613	17	0	437	160	32	1	0	0	0	no	no	NVQQDNSEAGTQPQVQTDAQQTSQSPPSPELTSEENK
A0A024RDS1	540	T	649	632	17	0	356	241	50	2	0	0	0	no	no	NVQQDNSEAGTQPQVQTDAQQTSQSPPSPELTSEENK
A0A024RDS1	546	T	654	637	17	0	131	276	178	65	4	0	0	no	no	NVQQDNSEAGTQPQVQTDAQQTSQSPPSPELTSEENK
A0A024RDS1	551	T	711	690	21	0	321	234	134	21	1	0	0	no	no	NVQQDNSEAGTQPQVQTDAQQTSQSPPSPELTSEENK
A0A024RDS1	552	S	716	695	21	0	232	234	161	85	3	1	0	no	no	NVQQDNSEAGTQPQVQTDAQQTSQSPPSPELTSEENK
A0A024RDS1	554	S	775	748	27	0	331	180	151	107	5	1	0	no	no	NVQQDNSEAGTQPQVQTDAQQTSQSPPSPELTSEENK
A0A024RDS1	557	S	775	748	27	0	11	17	72	399	165	77	34	no	no	NVQQDNSEAGTQPQVQTDAQQTSQSPPSPELTSEENK
A0A024RDS1	561	T	760	733	27	0	248	166	212	134	0	0	0	no	no	NVQQDNSEAGTQPQVQTDAQQTSQSPPSPELTSEENK
A0A024RDS1	562	S	760	733	27	0	290	179	197	94	0	0	0	no	no	NVQQDNSEAGTQPQVQTDAQQTSQSPPSPELTSEENK
A0A024RDS1	670	T	1	1	0	0	0	0	0	1	0	0	0	no	no	LLTETEDWLYEEGEDQAK
A0A024RDS1	672	T	1	1	0	0	0	0	0	1	0	0	0	no	no	LLTETEDWLYEEGEDQAK
A0A024RDS1	677	Y	1	1	0	0	0	0	0	1	0	0	0	no	no	LLTETEDWLYEEGEDQAK
A0A024RDS1	795	T	69	69	0	0	0	0	21	48	0	0	0	no	no	LNNTCEPVVTQPKPKIESPKLE
A0A024RDS1	801	T	79	79	0	0	4	0	5	70	0	0	0	no	no	LNNTCEPVVTQPKPKIESPKLE
A0A024RDS1	809	S	791	761	30	0	0	0	1	81	2	0	707	no	no	IESPKLER
A0A024RDS1	815	T	313	283	30	0	4	0	3	16	1	0	289	no	no	LERTPNGPNIDK
A0A024RDS1	846	Y	2	2	0	0	0	0	0	0	1	0	1	no	no	EEDLEDKNNFGAEPPHQNGECYPNEK
A0A024RDS1	852	S	12	12	0	0	0	0	1	0	0	0	11	no	no	NSVNMDLD
A0A024RDS2	582	T	3	3	0	0	0	0	0	0	0	0	3	no	no	GFEPGVTNILK
A0A024RDS2	762	Y	15	15	0	0	1	5	8	1	0	0	0	no	no	YTRISTGGGETEETLK
A0A024RDS2	763	T	15	15	0	0	2	4	9	0	0	0	0	no	no	YTRISTGGGETEETLK
A0A024RDS2	766	S	36	36	0	0	7	6	5	15	1	2	0	no	no	ISTGGGETEETLKK
A0A024RDS2	767	T	36	36	0	0	8	7	5	15	1	0	0	no	no	ISTGGGETEETLKK
A0A024RDS2	772	T	36	36	0	0	5	6	7	8	3	4	3	no	no	ISTGGGETEETLKK
A0A024RDS2	775	T	36	36	0	0	20	10	5	1	0	0	0	no	no	ISTGGGETEETLKK
A0A024RDS3	52	S	11	11	0	0	0	0	1	9	1	0	0	no	no	FQNSSVEDDDDVVFIEPVQPPPPSVPVVADQR
A0A024RDS3	53	S	11	11	0	0	0	0	1	9	1	0	0	no	no	FQNSSVEDDDDVVFIEPVQPPPPSVPVVADQR
A0A024RDS3	72	S	11	11	0	0	10	0	0	1	0	0	0	no	no	FQNSSVEDDDDVVFIEPVQPPPPSVPVVADQR
A0A024RDS3	108	S	7	7	0	0	2	1	3	1	0	0	0	no	no	ELASQKGSVSETIVIDDEEDMETNQGQEK
A0A024RDS3	112	S	14	14	0	0	0	3	3	8	0	0	0	no	no	ELASQKGSVSETIVIDDEEDMETNQGQEK
A0A024RDS3	114	S	14	14	0	0	0	0	0	11	3	0	0	no	no	ELASQKGSVSETIVIDDEEDMETNQGQEK
A0A024RDS3	116	T	14	14	0	0	3	4	4	3	0	0	0	no	no	ELASQKGSVSETIVIDDEEDMETNQGQEK
A0A024RDS3	127	T	14	14	0	0	11	1	1	1	0	0	0	no	no	ELASQKGSVSETIVIDDEEDMETNQGQEK
A0A024RDS3	150	T	3	3	0	0	3	0	0	0	0	0	0	no	no	TNDVDFSTSSFSR
A0A024RDS3	156	S	3	3	0	0	1	2	0	0	0	0	0	no	no	TNDVDFSTSSFSR
A0A024RDS3	157	T	3	3	0	0	0	0	1	2	0	0	0	no	no	TNDVDFSTSSFSR
A0A024RDS3	158	S	3	3	0	0	0	0	0	2	1	0	0	no	no	TNDVDFSTSSFSR
A0A024RDS3	159	S	3	3	0	0	1	0	0	2	0	0	0	no	no	TNDVDFSTSSFSR
A0A024RDS3	161	S	3	3	0	0	2	1	0	0	0	0	0	no	no	TNDVDFSTSSFSR
A0A024RDS3	303	S	740	739	1	0	167	220	213	138	2	0	0	no	no	QPGVDSLSPVASLPK
A0A024RDS3	305	S	740	739	1	0	0	0	1	335	215	138	51	no	no	QPGVDSLSPVASLPK
A0A024RDS3	309	S	740	739	1	0	218	115	211	196	0	0	0	no	no	QPGVDSLSPVASLPK
A0A024RDS3	318	S	1	1	0	0	0	1	0	0	0	0	0	no	no	QPGVDSLSPVASLPKQIFQPSVQQQPTKPVK
A0A024RDS3	324	T	1	1	0	0	0	1	0	0	0	0	0	no	no	QPGVDSLSPVASLPKQIFQPSVQQQPTKPVK
A0A024RDS3	620	S	156	156	0	0	49	29	41	37	0	0	0	no	no	FQALSMQSSPNGQFVAPSDIQLK
A0A024RDS3	623	S	156	156	0	0	5	28	24	97	2	0	0	no	no	FQALSMQSSPNGQFVAPSDIQLK
A0A024RDS3	624	S	156	156	0	0	0	0	6	109	24	15	2	no	no	FQALSMQSSPNGQFVAPSDIQLK
A0A024RDS3	633	S	156	156	0	0	66	35	53	2	0	0	0	no	no	FQALSMQSSPNGQFVAPSDIQLK
A0A024RDS3	828	T	31	31	0	0	28	2	1	0	0	0	0	no	no	TKMTGSAPPPSPTPNK
A0A024RDS3	831	T	598	582	16	0	417	116	53	12	0	0	0	no	no	MTGSAPPPSPTPNK
A0A024RDS3	833	S	598	582	16	0	390	99	71	35	3	0	0	no	no	MTGSAPPPSPTPNK
A0A024RDS3	838	S	598	582	16	0	0	3	6	159	148	156	126	no	no	MTGSAPPPSPTPNK
A0A024RDS3	840	T	598	582	16	0	174	183	108	129	3	1	0	no	no	MTGSAPPPSPTPNK
A0A024RDS3	942	S	66	66	0	0	52	5	9	0	0	0	0	no	no	VSSDALDTELLTMTDMMSEDEGK
A0A024RDS3	943	S	66	66	0	0	53	7	6	0	0	0	0	no	no	VSSDALDTELLTMTDMMSEDEGK
A0A024RDS3	948	T	66	66	0	0	45	13	7	1	0	0	0	no	no	VSSDALDTELLTMTDMMSEDEGK
A0A024RDS3	952	T	66	66	0	0	15	19	15	14	3	0	0	no	no	VSSDALDTELLTMTDMMSEDEGK
A0A024RDS3	954	T	66	66	0	0	10	11	21	21	3	0	0	no	no	VSSDALDTELLTMTDMMSEDEGK
A0A024RDS3	958	S	66	66	0	0	0	1	9	36	12	5	3	no	no	VSSDALDTELLTMTDMMSEDEGK
A0A024RDS3	987	S	4	4	0	0	0	4	0	0	0	0	0	no	no	NSDPETQSSMPDVPYEPDLDIEIDFPR
A0A024RDS3	991	T	4	4	0	0	0	1	2	1	0	0	0	no	no	NSDPETQSSMPDVPYEPDLDIEIDFPR
A0A024RDS3	993	S	4	4	0	0	0	0	0	4	0	0	0	no	no	NSDPETQSSMPDVPYEPDLDIEIDFPR
A0A024RDS3	994	S	4	4	0	0	0	0	0	4	0	0	0	no	no	NSDPETQSSMPDVPYEPDLDIEIDFPR
A0A024RDS3	1000	Y	4	4	0	0	3	1	0	0	0	0	0	no	no	NSDPETQSSMPDVPYEPDLDIEIDFPR
A0A024RDS3	1052	S	90	53	37	0	27	23	19	21	0	0	0	no	no	AVSGYQSHDDSSDNSECSFPFK
A0A024RDS3	1054	Y	90	53	37	0	24	14	15	37	0	0	0	no	no	AVSGYQSHDDSSDNSECSFPFK
A0A024RDS3	1056	S	90	53	37	0	5	7	13	60	3	2	0	no	no	AVSGYQSHDDSSDNSECSFPFK
A0A024RDS3	1060	S	90	53	37	0	4	6	23	52	3	1	1	no	no	AVSGYQSHDDSSDNSECSFPFK
A0A024RDS3	1061	S	90	53	37	0	10	8	34	37	1	0	0	no	no	AVSGYQSHDDSSDNSECSFPFK
A0A024RDS3	1064	S	90	53	37	0	24	7	32	27	0	0	0	no	no	AVSGYQSHDDSSDNSECSFPFK
A0A024RDS3	1067	S	90	53	37	0	20	15	39	16	0	0	0	no	no	AVSGYQSHDDSSDNSECSFPFK
A0A024RDS3	1262	Y	1	1	0	0	0	0	0	1	0	0	0	no	no	YQVSSLCGTDNEDK
A0A024RDS3	1265	S	1	1	0	0	0	0	0	1	0	0	0	no	no	YQVSSLCGTDNEDK
A0A024RDS3	1266	S	1	1	0	0	0	0	0	1	0	0	0	no	no	YQVSSLCGTDNEDK
A0A024RDS3	1270	T	1	1	0	0	0	0	0	1	0	0	0	no	no	YQVSSLCGTDNEDK
A0A024RDS3	1365	Y	27	27	0	0	24	2	1	0	0	0	0	no	no	DIYDKDNYELDEDTD
A0A024RDS3	1370	Y	38	38	0	0	33	5	0	0	0	0	0	no	no	DIYDKDNYELDEDTD
A0A024RDS3	1376	T	38	38	0	0	0	0	0	0	3	3	32	no	no	DIYDKDNYELDEDTD
A0A024RDS7	19	T	48	48	0	0	16	5	15	12	0	0	0	no	no	GTAEDEERDPSPVAGPALPPNYK
A0A024RDS7	28	S	103	103	0	0	0	0	0	24	6	15	58	no	no	DPSPVAGPALPPNYK
A0A024RDS7	39	Y	101	101	0	0	61	12	23	5	0	0	0	no	no	DPSPVAGPALPPNYK
A0A024RDS7	105	S	4642	4642	0	0	0	0	0	19	0	0	4623	no	no	QDDSPPRPIIGPALPPGFIK
A0A024RDS7	122	S	19	19	0	0	0	0	8	11	0	0	0	no	no	DDSPPRPIIGPALPPGFIKSTQKS
A0A024RDS7	123	T	19	19	0	0	0	0	7	12	0	0	0	no	no	DDSPPRPIIGPALPPGFIKSTQKS
A0A024RDS7	126	S	27	19	0	8	1	1	12	13	0	0	0	no	no	DDSPPRPIIGPALPPGFIKSTQKS
A0A024RDS7	138	T	565	11	27	527	1	11	9	18	1	4	521	no	no	GRDDPGQQETDSSEDEDIIGPMPAK
A0A024RDS7	140	S	565	11	27	527	0	0	0	25	4	13	523	no	no	GRDDPGQQETDSSEDEDIIGPMPAK
A0A024RDS7	141	S	565	11	27	527	0	0	0	25	4	13	523	no	no	GRDDPGQQETDSSEDEDIIGPMPAK
A0A024RDS7	273	S	2	2	0	0	0	0	0	2	0	0	0	no	no	RSESLMDIHHK
A0A024RDS7	275	S	2	2	0	0	0	0	0	2	0	0	0	no	no	RSESLMDIHHK
A0A024RDT4	5	S	8512	8503	9	0	3	17	53	5385	2059	789	206	no	no	GSVSDEEMMELR
A0A024RDT4	7	S	8521	8512	9	0	188	778	2074	5390	53	17	21	no	no	GSVSDEEMMELR
A0A024RDT4	23	T	60	58	2	0	4	11	14	29	1	1	0	no	no	VDTDGNGYISFNELNDLFK
A0A024RDT4	28	Y	60	58	2	0	1	0	0	31	21	7	0	no	no	VDTDGNGYISFNELNDLFK
A0A024RDT4	30	S	60	58	2	0	7	22	11	19	0	0	1	no	no	VDTDGNGYISFNELNDLFK
A0A024RDT4	106	T	3	3	0	0	3	0	0	0	0	0	0	no	no	EGICAIGGTSEQSSVGTQHSYSEEEK
A0A024RDT4	107	S	3	3	0	0	3	0	0	0	0	0	0	no	no	EGICAIGGTSEQSSVGTQHSYSEEEK
A0A024RDT4	110	S	3	3	0	0	2	0	0	1	0	0	0	no	no	EGICAIGGTSEQSSVGTQHSYSEEEK
A0A024RDT4	111	S	3	3	0	0	2	0	0	1	0	0	0	no	no	EGICAIGGTSEQSSVGTQHSYSEEEK
A0A024RDT4	114	T	3	3	0	0	1	0	0	2	0	0	0	no	no	EGICAIGGTSEQSSVGTQHSYSEEEK
A0A024RDT4	117	S	3	3	0	0	0	0	1	2	0	0	0	no	no	EGICAIGGTSEQSSVGTQHSYSEEEK
A0A024RDT4	118	Y	3	3	0	0	0	0	1	2	0	0	0	no	no	EGICAIGGTSEQSSVGTQHSYSEEEK
A0A024RDT4	119	S	3	3	0	0	0	0	1	2	0	0	0	no	no	EGICAIGGTSEQSSVGTQHSYSEEEK
A0A024RDT4	124	Y	161	161	0	0	0	0	0	0	0	0	161	no	no	YAFVNWINK
A0A024RDT4	257	S	1926	1926	0	0	0	0	0	1	4	5	1916	no	no	EGESLEDLMK
A0A024RDT4	265	S	12	12	0	0	2	5	4	1	0	0	0	no	no	EGESLEDLMKLSPEELLLR
A0A024RDT4	276	Y	50	50	0	0	0	0	0	0	0	0	50	no	no	WANYHLENAGCNK
A0A024RDT4	290	S	25	25	0	0	0	1	3	14	6	1	0	no	no	IGNFSTDIK
A0A024RDT4	291	T	25	25	0	0	0	2	6	13	3	1	0	no	no	IGNFSTDIK
A0A024RDT4	296	S	8	8	0	0	5	2	0	1	0	0	0	no	no	IGNFSTDIKDSK
A0A024RDT4	299	Y	214	142	72	0	2	29	20	59	25	7	72	no	no	AYYHLLEQVAPK
A0A024RDT4	300	Y	214	142	72	0	0	7	25	59	20	27	76	no	no	AYYHLLEQVAPK
A0A024RDT4	323	S	2	2	0	0	0	0	0	0	0	0	2	no	no	GDEEGVPAVVIDMSGLR
A0A024RDT4	351	T	3	3	0	0	0	1	2	0	0	0	0	no	no	QFVTATDVVR
A0A024RDT4	353	T	3	3	0	0	0	0	0	0	2	1	0	no	no	QFVTATDVVR
A0A024RDT4	374	Y	1	1	0	0	0	0	0	1	0	0	0	no	no	YPALHKPENQDIDWGALEGETREER
A0A024RDT4	394	T	1	1	0	0	0	0	0	1	0	0	0	no	no	YPALHKPENQDIDWGALEGETREER
A0A024RDT4	406	S	42	42	0	0	0	0	0	0	0	0	42	no	no	NWMNSLGVNPR
A0A024RDT4	474	S	21	21	0	0	0	0	0	0	0	0	21	no	no	NQAKFSLVGIGGQDLNEGNR
A0A024RDT4	598	Y	1	1	0	0	0	0	0	0	0	0	1	no	no	VYALPEDLVEVNPK
A0A024RDT5	582	T	3	3	0	0	0	0	0	0	0	0	3	no	no	GFEPGVTNILK
A0A024RDT5	705	Y	15	15	0	0	1	5	8	1	0	0	0	no	no	YTRISTGGGETEETLK
A0A024RDT5	706	T	15	15	0	0	2	4	9	0	0	0	0	no	no	YTRISTGGGETEETLK
A0A024RDT5	709	S	36	36	0	0	7	6	5	15	1	2	0	no	no	ISTGGGETEETLKK
A0A024RDT5	710	T	36	36	0	0	8	7	5	15	1	0	0	no	no	ISTGGGETEETLKK
A0A024RDT5	715	T	36	36	0	0	5	6	7	8	3	4	3	no	no	ISTGGGETEETLKK
A0A024RDT5	718	T	36	36	0	0	20	10	5	1	0	0	0	no	no	ISTGGGETEETLKK
A0A024RDT8	254	S	6	6	0	0	0	0	0	4	2	0	0	no	no	LRPPSPPAIMHYSEHEAALLAEK
A0A024RDT8	261	Y	6	6	0	0	1	1	1	3	0	0	0	no	no	LRPPSPPAIMHYSEHEAALLAEK
A0A024RDT8	262	S	6	6	0	0	0	1	2	3	0	0	0	no	no	LRPPSPPAIMHYSEHEAALLAEK
A0A024RDT8	403	S	2	2	0	0	0	0	0	0	0	0	2	no	no	REEEMEMSDDENCDSPTKK
A0A024RDT8	410	S	2	2	0	0	2	0	0	0	0	0	0	no	no	REEEMEMSDDENCDSPTKK
A0A024RDT8	412	T	2	2	0	0	2	0	0	0	0	0	0	no	no	REEEMEMSDDENCDSPTKK
A0A024RDT9	114	S	1	1	0	0	0	0	0	0	0	0	1	no	no	SPHPPLPGFIPVPTMMPPPPR
A0A024RDT9	127	T	1	1	0	0	1	0	0	0	0	0	0	no	no	SPHPPLPGFIPVPTMMPPPPR
A0A024RDT9	202	S	1810	1495	233	82	377	325	445	656	6	1	0	no	no	MSSPPSSPQK
A0A024RDT9	203	S	1810	1495	233	82	53	5	16	1144	182	166	244	no	no	MSSPPSSPQK
A0A024RDT9	206	S	1810	1495	233	82	470	226	724	365	21	4	0	no	no	MSSPPSSPQK
A0A024RDT9	207	S	1810	1495	233	82	455	126	558	516	80	63	12	no	no	MSSPPSSPQK
A0A024RDT9	213	S	2082	1987	13	82	0	0	1	80	11	3	1987	no	no	CPSPINEHNGLIK
A0A024RDT9	232	T	21	20	1	0	13	2	1	4	0	0	1	no	no	GQIAGGINTGSAK
A0A024RDT9	234	S	21	20	1	0	0	0	0	4	1	2	14	no	no	GQIAGGINTGSAK
A0A024RDT9	357	T	1	1	0	0	0	0	0	1	0	0	0	no	no	GTPSEAEIFTTLSCEPDIPNPPR
A0A024RDT9	359	S	1	1	0	0	0	0	0	1	0	0	0	no	no	GTPSEAEIFTTLSCEPDIPNPPR
A0A024RDT9	365	T	1	1	0	0	1	0	0	0	0	0	0	no	no	GTPSEAEIFTTLSCEPDIPNPPR
A0A024RDT9	366	T	1	1	0	0	1	0	0	0	0	0	0	no	no	GTPSEAEIFTTLSCEPDIPNPPR
A0A024RDT9	368	S	1	1	0	0	1	0	0	0	0	0	0	no	no	GTPSEAEIFTTLSCEPDIPNPPR
A0A024RDT9	431	T	2	2	0	0	0	1	1	0	0	0	0	no	no	ITKLSPAMGCK
A0A024RDT9	434	S	3	3	0	0	0	0	0	0	1	1	1	no	no	ITKLSPAMGCK
A0A024RDT9	461	Y	1	1	0	0	1	0	0	0	0	0	0	no	no	YTSGCAPSMPASPVLTK
A0A024RDT9	462	T	1	1	0	0	1	0	0	0	0	0	0	no	no	YTSGCAPSMPASPVLTK
A0A024RDT9	463	S	1	1	0	0	1	0	0	0	0	0	0	no	no	YTSGCAPSMPASPVLTK
A0A024RDT9	468	S	1	1	0	0	1	0	0	0	0	0	0	no	no	YTSGCAPSMPASPVLTK
A0A024RDT9	472	S	1	1	0	0	0	0	0	0	0	0	1	no	no	YTSGCAPSMPASPVLTK
A0A024RDT9	476	T	1	1	0	0	1	0	0	0	0	0	0	no	no	YTSGCAPSMPASPVLTK
A0A024RDU0	135	T	2	1	1	0	1	0	1	0	0	0	0	no	no	LTTTSGVQDELHLPLNSPLPGSELTK
A0A024RDU0	136	T	2	1	1	0	1	0	0	1	0	0	0	no	no	LTTTSGVQDELHLPLNSPLPGSELTK
A0A024RDU0	137	T	2	1	1	0	1	0	1	0	0	0	0	no	no	LTTTSGVQDELHLPLNSPLPGSELTK
A0A024RDU0	138	S	2	1	1	0	1	0	1	0	0	0	0	no	no	LTTTSGVQDELHLPLNSPLPGSELTK
A0A024RDU0	150	S	5	4	1	0	0	0	0	4	1	0	0	no	no	LHLPLNSPLPGSE
A0A024RDU0	155	S	5	4	1	0	0	0	1	4	0	0	0	no	no	LHLPLNSPLPGSE
A0A024RDU0	158	T	3	2	1	0	0	1	0	2	0	0	0	no	no	LTTTSGVQDELHLPLNSPLPGSELTK
A0A024RDU0	661	S	6	6	0	0	0	0	0	0	0	0	6	no	no	CMSPLLR
A0A024RDU0	791	S	2	2	0	0	0	0	1	1	0	0	0	no	no	EQCAEENIPASSLNK
A0A024RDU0	792	S	2	2	0	0	0	0	0	1	1	0	0	no	no	EQCAEENIPASSLNK
A0A024RDU0	804	S	112	112	0	0	0	0	0	4	22	26	60	no	no	SHEEVNTELK
A0A024RDU0	810	T	112	112	0	0	57	27	24	4	0	0	0	no	no	SHEEVNTELK
A0A024RDU0	886	S	2	2	0	0	0	0	0	0	0	0	2	no	no	ANQINHINSN
A0A024RDU3	265	T	52	52	0	0	51	0	1	0	0	0	0	no	no	ETPLPPSNLPASPLMK
A0A024RDU3	270	S	52	52	0	0	39	13	0	0	0	0	0	no	no	ETPLPPSNLPASPLMK
A0A024RDU3	275	S	52	52	0	0	0	0	0	0	1	12	39	no	no	ETPLPPSNLPASPLMK
A0A024RDU6	98	T	1	1	0	0	1	0	0	0	0	0	0	no	no	TIEAAEALLNMDSPGPMLDEK
A0A024RDU6	110	S	41	41	0	0	0	0	0	0	0	0	41	no	no	LNMDSPGPMLDEK
A0A024RDU6	126	S	1	1	0	0	0	0	0	1	0	0	0	no	no	INNNIFSSPEDDMVVAPVTHVSVTLDGIPEVMETQQVQEK
A0A024RDU6	127	S	1	1	0	0	0	0	0	1	0	0	0	no	no	INNNIFSSPEDDMVVAPVTHVSVTLDGIPEVMETQQVQEK
A0A024RDU6	138	T	1	1	0	0	0	0	1	0	0	0	0	no	no	INNNIFSSPEDDMVVAPVTHVSVTLDGIPEVMETQQVQEK
A0A024RDU6	141	S	1	1	0	0	0	1	0	0	0	0	0	no	no	INNNIFSSPEDDMVVAPVTHVSVTLDGIPEVMETQQVQEK
A0A024RDU6	143	T	1	1	0	0	0	1	0	0	0	0	0	no	no	INNNIFSSPEDDMVVAPVTHVSVTLDGIPEVMETQQVQEK
A0A024RDU6	153	T	1	1	0	0	1	0	0	0	0	0	0	no	no	INNNIFSSPEDDMVVAPVTHVSVTLDGIPEVMETQQVQEK
A0A024RDU6	160	Y	783	608	162	13	439	129	125	90	0	0	0	no	no	YADSPGASSPEQPK
A0A024RDU6	163	S	813	632	168	13	342	94	76	182	47	38	34	no	no	YADSPGASSPEQPK
A0A024RDU6	167	S	813	632	168	13	78	103	144	444	18	11	15	no	no	YADSPGASSPEQPK
A0A024RDU6	168	S	813	632	168	13	49	22	39	456	125	80	42	no	no	YADSPGASSPEQPK
A0A024RDU6	180	T	961	890	71	0	208	198	314	235	5	0	1	no	no	TKPPRPDSPATTPNISVK
A0A024RDU6	187	S	966	895	71	0	3	22	52	698	93	75	23	no	no	TKPPRPDSPATTPNISVK
A0A024RDU6	190	T	966	895	71	0	137	117	270	435	6	0	1	no	no	TKPPRPDSPATTPNISVK
A0A024RDU6	191	T	966	895	71	0	147	149	341	323	4	2	0	no	no	TKPPRPDSPATTPNISVK
A0A024RDU6	195	S	962	891	71	0	206	169	325	261	1	0	0	no	no	TKPPRPDSPATTPNISVK
A0A024RDU6	298	Y	1	1	0	0	1	0	0	0	0	0	0	no	no	DLIYINDEDPSSSIESSDPSLSSSATSNR
A0A024RDU6	305	S	1	1	0	0	1	0	0	0	0	0	0	no	no	DLIYINDEDPSSSIESSDPSLSSSATSNR
A0A024RDU6	306	S	1	1	0	0	1	0	0	0	0	0	0	no	no	DLIYINDEDPSSSIESSDPSLSSSATSNR
A0A024RDU6	307	S	1	1	0	0	1	0	0	0	0	0	0	no	no	DLIYINDEDPSSSIESSDPSLSSSATSNR
A0A024RDU6	310	S	1	1	0	0	1	0	0	0	0	0	0	no	no	DLIYINDEDPSSSIESSDPSLSSSATSNR
A0A024RDU6	311	S	1	1	0	0	1	0	0	0	0	0	0	no	no	DLIYINDEDPSSSIESSDPSLSSSATSNR
A0A024RDU6	314	S	1	1	0	0	1	0	0	0	0	0	0	no	no	DLIYINDEDPSSSIESSDPSLSSSATSNR
A0A024RDU6	316	S	1	1	0	0	0	1	0	0	0	0	0	no	no	DLIYINDEDPSSSIESSDPSLSSSATSNR
A0A024RDU6	317	S	1	1	0	0	0	0	0	1	0	0	0	no	no	DLIYINDEDPSSSIESSDPSLSSSATSNR
A0A024RDU6	318	S	1	1	0	0	0	0	0	1	0	0	0	no	no	DLIYINDEDPSSSIESSDPSLSSSATSNR
A0A024RDU6	320	T	1	1	0	0	1	0	0	0	0	0	0	no	no	DLIYINDEDPSSSIESSDPSLSSSATSNR
A0A024RDU6	321	S	1	1	0	0	1	0	0	0	0	0	0	no	no	DLIYINDEDPSSSIESSDPSLSSSATSNR
A0A024RDU6	332	S	58	58	0	0	9	29	16	4	0	0	0	no	no	VSSSPGVK
A0A024RDU6	333	S	58	58	0	0	0	3	7	41	6	1	0	no	no	VSSSPGVK
A0A024RDU6	334	S	58	58	0	0	2	2	7	39	6	2	0	no	no	VSSSPGVK
A0A024RDU6	342	T	6	6	0	0	2	2	1	1	0	0	0	no	no	VSSSPGVKGGATTVLKPGNSK
A0A024RDU6	343	T	6	6	0	0	3	1	1	1	0	0	0	no	no	VSSSPGVKGGATTVLKPGNSK
A0A024RDU6	350	S	6	6	0	0	3	2	0	1	0	0	0	no	no	VSSSPGVKGGATTVLKPGNSK
A0A024RDU6	370	T	71	71	0	0	48	18	5	0	0	0	0	no	no	TVQPTQSPYPTQLFR
A0A024RDU6	374	T	71	71	0	0	19	19	14	19	0	0	0	no	no	TVQPTQSPYPTQLFR
A0A024RDU6	376	S	71	71	0	0	0	0	0	39	11	15	6	no	no	TVQPTQSPYPTQLFR
A0A024RDU6	378	Y	71	71	0	0	31	13	17	10	0	0	0	no	no	TVQPTQSPYPTQLFR
A0A024RDU6	380	T	71	71	0	0	37	14	14	6	0	0	0	no	no	TVQPTQSPYPTQLFR
A0A024RDU6	403	T	13	13	0	0	13	0	0	0	0	0	0	no	no	TSTMQDETLNSSVQSIR
A0A024RDU6	404	S	13	13	0	0	13	0	0	0	0	0	0	no	no	TSTMQDETLNSSVQSIR
A0A024RDU6	405	T	13	13	0	0	13	0	0	0	0	0	0	no	no	TSTMQDETLNSSVQSIR
A0A024RDU6	410	T	13	13	0	0	9	2	2	0	0	0	0	no	no	TSTMQDETLNSSVQSIR
A0A024RDU6	413	S	13	13	0	0	3	3	1	6	0	0	0	no	no	TSTMQDETLNSSVQSIR
A0A024RDU6	414	S	13	13	0	0	0	0	0	6	4	3	0	no	no	TSTMQDETLNSSVQSIR
A0A024RDU6	417	S	13	13	0	0	10	0	3	0	0	0	0	no	no	TSTMQDETLNSSVQSIR
A0A024RDU6	420	T	181	178	3	0	52	57	60	11	1	0	0	no	no	TIQAPTQVPVVVSPR
A0A024RDU6	425	T	181	178	3	0	57	37	54	33	0	0	0	no	no	TIQAPTQVPVVVSPR
A0A024RDU6	432	S	181	178	3	0	0	0	0	64	40	44	33	no	no	TIQAPTQVPVVVSPR
A0A024RDU6	473	S	1	1	0	0	0	0	1	0	0	0	0	no	no	FILQAIPSSQPMTVLK
A0A024RDU6	474	S	1	1	0	0	0	0	0	0	1	0	0	no	no	FILQAIPSSQPMTVLK
A0A024RDU6	478	T	1	1	0	0	1	0	0	0	0	0	0	no	no	FILQAIPSSQPMTVLK
A0A024RDU6	488	S	2	2	0	0	0	0	0	2	0	0	0	no	no	QSQKAGSPPSIVLGPAQVQQVL
A0A024RDU6	493	S	2	2	0	0	0	0	0	2	0	0	0	no	no	QSQKAGSPPSIVLGPAQVQQVL
A0A024RDU6	496	S	2	2	0	0	0	0	0	2	0	0	0	no	no	QSQKAGSPPSIVLGPAQVQQVL
A0A024RDU6	529	S	6	6	0	0	0	1	5	0	0	0	0	no	no	SATAPVVTFSPRSSQL
A0A024RDU6	531	T	6	6	0	0	0	1	5	0	0	0	0	no	no	SATAPVVTFSPRSSQL
A0A024RDU6	536	T	6	6	0	0	0	1	3	2	0	0	0	no	no	SATAPVVTFSPRSSQL
A0A024RDU6	538	S	6	6	0	0	0	0	0	6	0	0	0	no	no	SATAPVVTFSPRSSQL
A0A024RDU6	541	S	7	7	0	0	0	0	4	3	0	0	0	no	no	SATAPVVTFSPRSSQL
A0A024RDU6	542	S	7	7	0	0	0	0	1	5	1	0	0	no	no	SATAPVVTFSPRSSQL
A0A024RDU6	551	T	1	1	0	0	1	0	0	0	0	0	0	no	no	SSQLVAHPPGTVITSVIK
A0A024RDU6	554	T	1	1	0	0	1	0	0	0	0	0	0	no	no	SSQLVAHPPGTVITSVIK
A0A024RDU6	555	S	1	1	0	0	1	0	0	0	0	0	0	no	no	SSQLVAHPPGTVITSVIK
A0A024RDU6	618	S	29	29	0	0	0	0	0	0	0	0	29	no	no	QNELLEPNSF
A0A024RDU9	121	S	4	4	0	0	0	2	1	1	0	0	0	no	no	AECRPAASENYMR
A0A024RDU9	124	Y	4	4	0	0	0	0	0	1	1	2	0	no	no	AECRPAASENYMR
A0A024RDU9	135	S	3	3	0	0	3	0	0	0	0	0	0	no	no	RLQIEESSKPVRLSQQLDK
A0A024RDU9	136	S	3	3	0	0	3	0	0	0	0	0	0	no	no	RLQIEESSKPVRLSQQLDK
A0A024RDU9	142	S	3	3	0	0	0	0	0	0	0	0	3	no	no	RLQIEESSKPVRLSQQLDK
A0A024RDU9	232	T	2	2	0	0	0	0	0	2	0	0	0	no	no	NTWELKPEYRHYQGEEKSD
A0A024RDU9	239	Y	2	2	0	0	0	1	1	0	0	0	0	no	no	NTWELKPEYRHYQGEEKSD
A0A024RDU9	242	Y	63	63	0	0	18	31	14	0	0	0	0	no	no	HYQGEEKSD
A0A024RDU9	248	S	63	63	0	0	0	0	0	2	12	28	21	no	no	HYQGEEKSD
A0A024RDV0	25	Y	5	4	1	0	3	2	0	0	0	0	0	no	no	NYPLSENEDEGDSDGERK
A0A024RDV0	28	S	5	4	1	0	1	1	0	0	0	1	2	no	no	NYPLSENEDEGDSDGERK
A0A024RDV0	36	S	5	4	1	0	2	0	0	0	0	3	0	no	no	NYPLSENEDEGDSDGERK
A0A024RDV0	95	T	1	1	0	0	1	0	0	0	0	0	0	no	no	TSSSLATVK
A0A024RDV0	96	S	1	1	0	0	1	0	0	0	0	0	0	no	no	TSSSLATVK
A0A024RDV0	97	S	1	1	0	0	0	1	0	0	0	0	0	no	no	TSSSLATVK
A0A024RDV0	98	S	1	1	0	0	0	0	0	0	0	1	0	no	no	TSSSLATVK
A0A024RDV0	101	T	1	1	0	0	1	0	0	0	0	0	0	no	no	TSSSLATVK
A0A024RDV0	508	T	9	9	0	0	0	0	0	0	0	0	9	no	no	VQTLEELEELGK
A0A024RDV0	536	S	28	28	0	0	0	2	0	24	1	1	0	no	no	ELPRPVLEGQQSERTPNNRPDAPK
A0A024RDV0	539	T	33	33	0	0	0	1	1	24	0	2	5	no	no	ELPRPVLEGQQSERTPNNRPDAPK
A0A024RDV0	626	T	15	15	0	0	9	3	1	2	0	0	0	no	no	DVDLTLPGWGEWGGVGLKPSAKK
A0A024RDV0	641	S	15	15	0	0	0	0	0	2	1	2	10	no	no	DVDLTLPGWGEWGGVGLKPSAKK
A0A024RDV0	697	T	2	2	0	0	0	1	1	0	0	0	0	no	no	TIQTPIGSTWNTQR
A0A024RDV0	700	T	2	2	0	0	0	0	0	2	0	0	0	no	no	TIQTPIGSTWNTQR
A0A024RDV0	704	S	2	2	0	0	0	0	2	0	0	0	0	no	no	TIQTPIGSTWNTQR
A0A024RDV0	705	T	2	2	0	0	0	0	2	0	0	0	0	no	no	TIQTPIGSTWNTQR
A0A024RDV0	708	T	2	2	0	0	0	0	1	1	0	0	0	no	no	TIQTPIGSTWNTQR
A0A024RDV3	9	T	875	875	0	0	258	288	215	114	0	0	0	no	no	TAATAAAAAAEPPAPPPPPPPEEDPEQDSGPEDLPLVR
A0A024RDV3	12	T	875	875	0	0	245	280	240	110	0	0	0	no	no	TAATAAAAAAEPPAPPPPPPPEEDPEQDSGPEDLPLVR
A0A024RDV3	37	S	902	902	0	0	0	0	0	230	259	219	194	no	no	TAATAAAAAAEPPAPPPPPPPEEDPEQDSGPEDLPLVR
A0A024RDV3	241	T	1203	832	371	0	174	224	331	471	1	0	2	no	no	TAVIPINGSPR
A0A024RDV3	249	S	1207	836	371	0	1	3	5	381	373	234	210	no	no	TAVIPINGSPR
A0A024RDV3	252	T	394	25	369	0	1	2	2	123	157	76	33	no	no	TAVIPINGSPRTPR
A0A024RDV3	342	T	582	573	9	0	301	117	155	9	0	0	0	no	no	TLQTDSIDSFETQRTPR
A0A024RDV3	345	T	582	573	9	0	280	140	156	6	0	0	0	no	no	TLQTDSIDSFETQRTPR
A0A024RDV3	347	S	582	573	9	0	251	148	165	18	0	0	0	no	no	TLQTDSIDSFETQRTPR
A0A024RDV3	350	S	583	574	9	0	185	111	186	95	6	0	0	no	no	TLQTDSIDSFETQRTPR
A0A024RDV3	353	T	583	574	9	0	130	79	161	201	10	2	0	no	no	TLQTDSIDSFETQRTPR
A0A024RDV3	356	T	583	574	9	0	4	8	34	336	68	84	49	no	no	TLQTDSIDSFETQRTPR
A0A024RDV3	360	S	1975	1953	22	0	456	464	402	631	0	0	22	no	no	SNLDEEVNVIPPHTPVR
A0A024RDV3	373	T	1974	1952	22	0	0	0	0	625	399	446	504	no	no	SNLDEEVNVIPPHTPVR
A0A024RDV3	583	T	759	89	667	3	165	85	277	232	0	0	0	no	no	DREGPTDHLESACPLNLPLQNNHTAADMYLSPVRSPK
A0A024RDV3	588	S	760	89	668	3	127	83	275	275	0	0	0	no	no	DREGPTDHLESACPLNLPLQNNHTAADMYLSPVRSPK
A0A024RDV3	601	T	1045	93	949	3	28	98	181	723	12	3	0	no	no	DREGPTDHLESACPLNLPLQNNHTAADMYLSPVRSPK
A0A024RDV3	606	Y	1047	93	951	3	68	90	155	719	11	4	0	no	no	DREGPTDHLESACPLNLPLQNNHTAADMYLSPVRSPK
A0A024RDV3	608	S	1047	93	951	3	15	34	51	838	83	23	3	no	no	DREGPTDHLESACPLNLPLQNNHTAADMYLSPVRSPK
A0A024RDV3	612	S	1042	88	951	3	7	8	25	854	109	37	2	no	no	DREGPTDHLESACPLNLPLQNNHTAADMYLSPVRSPK
A0A024RDV3	618	S	3	0	3	0	0	0	0	3	0	0	0	no	no	DMYLSPVRSPKKKGSTTRVNSTANA
A0A024RDV3	619	T	3	0	3	0	0	0	0	3	0	0	0	no	no	DMYLSPVRSPKKKGSTTRVNSTANA
A0A024RDV3	620	T	3	0	3	0	0	0	0	3	0	0	0	no	no	DMYLSPVRSPKKKGSTTRVNSTANA
A0A024RDV3	624	S	52	49	3	0	8	5	4	27	3	4	1	no	no	VNSTANAETQATSAFQTQK
A0A024RDV3	625	T	52	49	3	0	2	8	5	23	6	7	1	no	no	VNSTANAETQATSAFQTQK
A0A024RDV3	630	T	49	49	0	0	34	10	4	1	0	0	0	no	no	VNSTANAETQATSAFQTQK
A0A024RDV3	633	T	49	49	0	0	35	7	7	0	0	0	0	no	no	VNSTANAETQATSAFQTQK
A0A024RDV3	634	S	49	49	0	0	36	5	8	0	0	0	0	no	no	VNSTANAETQATSAFQTQK
A0A024RDV3	638	T	49	49	0	0	36	4	9	0	0	0	0	no	no	VNSTANAETQATSAFQTQK
A0A024RDV3	766	T	524	326	189	9	143	183	160	38	0	0	0	no	no	TNILQYASTRPPTLSPIPHIPR
A0A024RDV3	771	Y	537	339	189	9	112	142	206	77	0	0	0	no	no	TNILQYASTRPPTLSPIPHIPR
A0A024RDV3	773	S	794	513	271	10	117	187	277	211	2	0	0	no	no	TNILQYASTRPPTLSPIPHIPR
A0A024RDV3	774	T	799	518	271	10	97	174	271	257	0	0	0	no	no	TNILQYASTRPPTLSPIPHIPR
A0A024RDV3	778	T	801	518	272	11	71	107	134	463	21	5	0	no	no	TNILQYASTRPPTLSPIPHIPR
A0A024RDV3	780	S	801	518	272	11	15	19	59	568	79	52	9	no	no	TNILQYASTRPPTLSPIPHIPR
A0A024RDV3	788	S	713	187	514	12	16	25	62	447	90	54	19	no	no	SPYKFPSSPLR
A0A024RDV3	790	Y	714	188	514	12	80	121	164	346	3	0	0	no	no	SPYKFPSSPLR
A0A024RDV3	794	S	1273	273	522	478	52	121	160	889	36	8	7	no	no	FPSSPLRIPGGNIYISPLKSPYK
A0A024RDV3	795	S	1273	273	522	478	57	77	61	923	120	28	7	no	no	FPSSPLRIPGGNIYISPLKSPYK
A0A024RDV3	805	Y	3644	633	2542	469	471	829	699	1629	10	1	5	no	no	IPGGNIYISPLKSPYK
A0A024RDV3	807	S	3644	633	2542	469	18	29	43	2052	716	549	237	no	no	IPGGNIYISPLKSPYK
A0A024RDV3	811	S	2875	149	2257	469	5	20	72	1702	549	379	148	no	no	IPGGNIYISPLKSPYK
A0A024RDV3	813	Y	2875	149	2257	469	171	480	613	1594	14	3	0	no	no	IPGGNIYISPLKSPYK
A0A024RDV3	816	S	3433	624	2807	2	485	599	676	1673	0	0	0	no	no	ISEGLPTPTKMTPR
A0A024RDV3	821	T	3433	624	2807	2	86	117	187	2362	327	308	46	no	no	ISEGLPTPTKMTPR
A0A024RDV3	823	T	3433	624	2807	2	122	362	335	2497	108	8	1	no	no	ISEGLPTPTKMTPR
A0A024RDV3	826	T	3107	304	2801	2	0	3	12	2362	428	292	10	no	no	ISEGLPTPTKMTPR
A0A024RDV3	829	S	75	0	75	0	0	3	6	66	0	0	0	no	no	KISEGLPTPTKMTPRSRIL
A0A024RDV3	834	S	80	80	0	0	43	17	14	6	0	0	0	no	no	ILVSIGESFGTSEK
A0A024RDV3	838	S	80	80	0	0	10	30	19	20	1	0	0	no	no	ILVSIGESFGTSEK
A0A024RDV3	841	T	80	80	0	0	0	0	3	37	22	14	4	no	no	ILVSIGESFGTSEK
A0A024RDV3	842	S	80	80	0	0	13	30	19	17	1	0	0	no	no	ILVSIGESFGTSEK
A0A024RDV3	855	S	155	155	0	0	0	0	0	0	0	0	155	no	no	INQMVCNSDRVLK
A0A024RDV3	862	S	2	2	0	0	0	1	0	1	0	0	0	no	no	SAEGSNPPKPLKK
A0A024RDV3	866	S	2	2	0	0	0	0	0	1	0	1	0	no	no	SAEGSNPPKPLKK
A0A024RDV3	919	S	6	6	0	0	0	0	0	0	2	1	3	no	no	MNDSMDTSNK
A0A024RDV3	922	T	6	6	0	0	3	2	1	0	0	0	0	no	no	MNDSMDTSNK
A0A024RDV3	923	S	6	6	0	0	3	3	0	0	0	0	0	no	no	MNDSMDTSNK
A0A024RDV4	8	T	1	1	0	0	0	1	0	0	0	0	0	no	no	TPASGCYYLNSMTPEGQEMYLR
A0A024RDV4	11	S	1	1	0	0	0	1	0	0	0	0	0	no	no	TPASGCYYLNSMTPEGQEMYLR
A0A024RDV4	14	Y	1	1	0	0	0	1	0	0	0	0	0	no	no	TPASGCYYLNSMTPEGQEMYLR
A0A024RDV4	15	Y	1	1	0	0	0	0	1	0	0	0	0	no	no	TPASGCYYLNSMTPEGQEMYLR
A0A024RDV4	18	S	1	1	0	0	0	1	0	0	0	0	0	no	no	TPASGCYYLNSMTPEGQEMYLR
A0A024RDV4	20	T	1	1	0	0	0	0	0	1	0	0	0	no	no	TPASGCYYLNSMTPEGQEMYLR
A0A024RDV4	27	Y	1	1	0	0	0	1	0	0	0	0	0	no	no	TPASGCYYLNSMTPEGQEMYLR
A0A024RDV4	133	S	389	389	0	0	0	0	0	113	57	77	142	no	no	KGDDSDEEDLCISNK
A0A024RDV4	141	S	389	389	0	0	136	81	59	113	0	0	0	no	no	KGDDSDEEDLCISNK
A0A024RDV4	154	S	6	6	0	0	0	0	0	1	3	1	1	no	no	RWSRVDDLYTLLPR
A0A024RDV4	160	Y	10	10	0	0	2	3	1	1	2	1	0	no	no	RWSRVDDLYTLLPR
A0A024RDV4	161	T	10	10	0	0	2	4	3	1	0	0	0	no	no	RWSRVDDLYTLLPR
A0A024RDV4	171	S	2	2	0	0	0	0	0	1	0	1	0	no	no	NGSPGGTGMR
A0A024RDV4	175	T	2	2	0	0	0	1	0	1	0	0	0	no	no	NGSPGGTGMR
A0A024RDV4	180	T	3	3	0	0	2	1	0	0	0	0	0	no	no	NTTSSESVLTDLSEPEVCSIHSESSGGSDSR
A0A024RDV4	181	T	3	3	0	0	2	1	0	0	0	0	0	no	no	NTTSSESVLTDLSEPEVCSIHSESSGGSDSR
A0A024RDV4	182	S	3	3	0	0	2	0	0	1	0	0	0	no	no	NTTSSESVLTDLSEPEVCSIHSESSGGSDSR
A0A024RDV4	183	S	3	3	0	0	2	1	0	0	0	0	0	no	no	NTTSSESVLTDLSEPEVCSIHSESSGGSDSR
A0A024RDV4	185	S	3	3	0	0	2	1	0	0	0	0	0	no	no	NTTSSESVLTDLSEPEVCSIHSESSGGSDSR
A0A024RDV4	188	T	3	3	0	0	1	1	0	1	0	0	0	no	no	NTTSSESVLTDLSEPEVCSIHSESSGGSDSR
A0A024RDV4	191	S	3	3	0	0	0	1	0	1	0	0	1	no	no	NTTSSESVLTDLSEPEVCSIHSESSGGSDSR
A0A024RDV4	197	S	3	3	0	0	2	1	0	0	0	0	0	no	no	NTTSSESVLTDLSEPEVCSIHSESSGGSDSR
A0A024RDV4	200	S	3	3	0	0	2	1	0	0	0	0	0	no	no	NTTSSESVLTDLSEPEVCSIHSESSGGSDSR
A0A024RDV4	202	S	3	3	0	0	2	1	0	0	0	0	0	no	no	NTTSSESVLTDLSEPEVCSIHSESSGGSDSR
A0A024RDV4	203	S	3	3	0	0	2	1	0	0	0	0	0	no	no	NTTSSESVLTDLSEPEVCSIHSESSGGSDSR
A0A024RDV4	206	S	3	3	0	0	2	1	0	0	0	0	0	no	no	NTTSSESVLTDLSEPEVCSIHSESSGGSDSR
A0A024RDV4	208	S	3	3	0	0	2	1	0	0	0	0	0	no	no	NTTSSESVLTDLSEPEVCSIHSESSGGSDSR
A0A024RDV4	314	S	89	89	0	0	0	0	0	0	0	0	89	no	no	AMQCIQIPNGDLQNSPPPACR
A0A024RDV4	329	S	11	11	0	0	5	5	0	1	0	0	0	no	no	SSGESSPSEHSSSGVSTPCLK
A0A024RDV4	330	S	11	11	0	0	4	7	0	0	0	0	0	no	no	SSGESSPSEHSSSGVSTPCLK
A0A024RDV4	333	S	11	11	0	0	3	4	1	3	0	0	0	no	no	SSGESSPSEHSSSGVSTPCLK
A0A024RDV4	334	S	11	11	0	0	1	3	1	5	1	0	0	no	no	SSGESSPSEHSSSGVSTPCLK
A0A024RDV4	336	S	11	11	0	0	0	3	6	1	1	0	0	no	no	SSGESSPSEHSSSGVSTPCLK
A0A024RDV4	339	S	11	11	0	0	0	3	7	1	0	0	0	no	no	SSGESSPSEHSSSGVSTPCLK
A0A024RDV4	340	S	11	11	0	0	1	3	6	1	0	0	0	no	no	SSGESSPSEHSSSGVSTPCLK
A0A024RDV4	341	S	11	11	0	0	1	6	4	0	0	0	0	no	no	SSGESSPSEHSSSGVSTPCLK
A0A024RDV4	344	S	11	11	0	0	2	9	0	0	0	0	0	no	no	SSGESSPSEHSSSGVSTPCLK
A0A024RDV4	345	T	11	11	0	0	2	9	0	0	0	0	0	no	no	SSGESSPSEHSSSGVSTPCLK
A0A024RDV4	389	S	282	282	0	0	0	0	0	0	0	0	282	no	no	MHEFHSQENLVVHIPK
A0A024RDV4	405	T	3	3	0	0	0	0	0	3	0	0	0	no	no	DHKPGTFPKALSIESLSPTDSSNGVNWR
A0A024RDV4	411	S	375	338	37	0	28	21	3	233	53	32	5	no	no	ALSIESLSPTDSSNGVNWR
A0A024RDV4	414	S	375	338	37	0	69	78	172	56	0	0	0	no	no	ALSIESLSPTDSSNGVNWR
A0A024RDV4	416	S	375	338	37	0	52	57	176	44	37	9	0	no	no	ALSIESLSPTDSSNGVNWR
A0A024RDV4	418	T	375	338	37	0	51	79	214	31	0	0	0	no	no	ALSIESLSPTDSSNGVNWR
A0A024RDV4	420	S	375	338	37	0	79	76	189	31	0	0	0	no	no	ALSIESLSPTDSSNGVNWR
A0A024RDV4	421	S	375	338	37	0	82	68	199	26	0	0	0	no	no	ALSIESLSPTDSSNGVNWR
A0A024RDV4	428	T	1	1	0	0	1	0	0	0	0	0	0	no	no	TGSISLGR
A0A024RDV4	430	S	1	1	0	0	0	0	0	0	0	0	1	no	no	TGSISLGR
A0A024RDV4	432	S	1	1	0	0	1	0	0	0	0	0	0	no	no	TGSISLGR
A0A024RDV4	457	S	95	95	0	0	50	42	3	0	0	0	0	no	no	VSIYDNVPGSHLYASTGDLLDLEK
A0A024RDV4	459	Y	95	95	0	0	49	43	2	1	0	0	0	no	no	VSIYDNVPGSHLYASTGDLLDLEK
A0A024RDV4	465	S	95	95	0	0	52	27	13	2	1	0	0	no	no	VSIYDNVPGSHLYASTGDLLDLEK
A0A024RDV4	468	Y	95	95	0	0	64	21	5	5	0	0	0	no	no	VSIYDNVPGSHLYASTGDLLDLEK
A0A024RDV4	470	S	99	99	0	0	1	4	1	38	41	14	0	no	no	VSIYDNVPGSHLYASTGDLLDLEK
A0A024RDV4	471	T	99	99	0	0	12	32	26	25	0	4	0	no	no	VSIYDNVPGSHLYASTGDLLDLEK
A0A024RDV4	546	T	2	2	0	0	0	2	0	0	0	0	0	no	no	TTPSDVERDVTSLNESEPPGVR
A0A024RDV4	547	T	2	2	0	0	0	0	0	0	1	1	0	no	no	TTPSDVERDVTSLNESEPPGVR
A0A024RDV4	549	S	2	2	0	0	1	0	1	0	0	0	0	no	no	TTPSDVERDVTSLNESEPPGVR
A0A024RDV4	556	T	2	2	0	0	2	0	0	0	0	0	0	no	no	TTPSDVERDVTSLNESEPPGVR
A0A024RDV4	557	S	2	2	0	0	2	0	0	0	0	0	0	no	no	TTPSDVERDVTSLNESEPPGVR
A0A024RDV4	561	S	2	2	0	0	2	0	0	0	0	0	0	no	no	TTPSDVERDVTSLNESEPPGVR
A0A024RDV4	572	S	65	65	0	0	0	0	0	52	7	2	4	no	no	RDSGVGASLTR
A0A024RDV4	577	S	65	65	0	0	5	3	13	44	0	0	0	no	no	RDSGVGASLTR
A0A024RDV4	579	T	65	65	0	0	4	4	12	45	0	0	0	no	no	RDSGVGASLTR
A0A024RDV4	589	S	32	32	0	0	0	0	0	9	7	11	5	no	no	WNSFQLSHQPR
A0A024RDV4	593	S	32	32	0	0	5	11	7	9	0	0	0	no	no	WNSFQLSHQPR
A0A024RDV5	58	S	1	1	0	0	0	0	0	0	0	0	1	no	no	SPHPPLPGFIPVPTMMPPPPR
A0A024RDV5	71	T	1	1	0	0	1	0	0	0	0	0	0	no	no	SPHPPLPGFIPVPTMMPPPPR
A0A024RDV5	146	S	1810	1495	233	82	377	325	445	656	6	1	0	no	no	MSSPPSSPQK
A0A024RDV5	147	S	1810	1495	233	82	53	5	16	1144	182	166	244	no	no	MSSPPSSPQK
A0A024RDV5	150	S	1810	1495	233	82	470	226	724	365	21	4	0	no	no	MSSPPSSPQK
A0A024RDV5	151	S	1810	1495	233	82	455	126	558	516	80	63	12	no	no	MSSPPSSPQK
A0A024RDV5	157	S	2082	1987	13	82	0	0	1	80	11	3	1987	no	no	CPSPINEHNGLIK
A0A024RDV5	176	T	21	20	1	0	13	2	1	4	0	0	1	no	no	GQIAGGINTGSAK
A0A024RDV5	178	S	21	20	1	0	0	0	0	4	1	2	14	no	no	GQIAGGINTGSAK
A0A024RDV5	301	T	1	1	0	0	0	0	0	1	0	0	0	no	no	GTPSEAEIFTTLSCEPDIPNPPR
A0A024RDV5	303	S	1	1	0	0	0	0	0	1	0	0	0	no	no	GTPSEAEIFTTLSCEPDIPNPPR
A0A024RDV5	309	T	1	1	0	0	1	0	0	0	0	0	0	no	no	GTPSEAEIFTTLSCEPDIPNPPR
A0A024RDV5	310	T	1	1	0	0	1	0	0	0	0	0	0	no	no	GTPSEAEIFTTLSCEPDIPNPPR
A0A024RDV5	312	S	1	1	0	0	1	0	0	0	0	0	0	no	no	GTPSEAEIFTTLSCEPDIPNPPR
A0A024RDV5	375	T	2	2	0	0	0	1	1	0	0	0	0	no	no	ITKLSPAMGCK
A0A024RDV5	378	S	3	3	0	0	0	0	0	0	1	1	1	no	no	ITKLSPAMGCK
A0A024RDV5	405	Y	1	1	0	0	1	0	0	0	0	0	0	no	no	YTSGCAPSMPASPVLTK
A0A024RDV5	406	T	1	1	0	0	1	0	0	0	0	0	0	no	no	YTSGCAPSMPASPVLTK
A0A024RDV5	407	S	1	1	0	0	1	0	0	0	0	0	0	no	no	YTSGCAPSMPASPVLTK
A0A024RDV5	412	S	1	1	0	0	1	0	0	0	0	0	0	no	no	YTSGCAPSMPASPVLTK
A0A024RDV5	416	S	1	1	0	0	0	0	0	0	0	0	1	no	no	YTSGCAPSMPASPVLTK
A0A024RDV5	420	T	1	1	0	0	1	0	0	0	0	0	0	no	no	YTSGCAPSMPASPVLTK
A0A024RDV7	6	S	4	4	0	0	0	0	1	3	0	0	0	no	no	AENPSLENHRIKSFKNKGR
A0A024RDV7	14	S	8	8	0	0	0	0	0	3	1	0	4	no	no	AENPSLENHRIKSFKNKGR
A0A024RDV7	56	S	3943	3632	311	0	536	588	647	1835	14	7	316	no	no	NVPQEESLEDSDVDADFK
A0A024RDV7	60	S	3943	3632	311	0	4	8	15	1831	644	565	876	no	no	NVPQEESLEDSDVDADFK
A0A024RDV7	72	T	2	2	0	0	0	0	1	1	0	0	0	no	no	AQNVTLEAILQNATSDNPVVQLSAVQAAR
A0A024RDV7	81	T	2	2	0	0	0	1	1	0	0	0	0	no	no	AQNVTLEAILQNATSDNPVVQLSAVQAAR
A0A024RDV7	82	S	2	2	0	0	0	1	1	0	0	0	0	no	no	AQNVTLEAILQNATSDNPVVQLSAVQAAR
A0A024RDV7	90	S	2	2	0	0	0	1	1	0	0	0	0	no	no	AQNVTLEAILQNATSDNPVVQLSAVQAAR
A0A024RDV8	22	S	6	6	0	0	1	0	2	0	2	1	0	no	no	HFSISFLSSLLGTENASVR
A0A024RDV8	24	S	6	6	0	0	0	1	2	1	2	0	0	no	no	HFSISFLSSLLGTENASVR
A0A024RDV8	27	S	6	6	0	0	4	1	1	0	0	0	0	no	no	HFSISFLSSLLGTENASVR
A0A024RDV8	28	S	6	6	0	0	4	2	0	0	0	0	0	no	no	HFSISFLSSLLGTENASVR
A0A024RDV8	32	T	6	6	0	0	6	0	0	0	0	0	0	no	no	HFSISFLSSLLGTENASVR
A0A024RDV8	36	S	6	6	0	0	6	0	0	0	0	0	0	no	no	HFSISFLSSLLGTENASVR
A0A024RDV8	42	S	5	5	0	0	0	1	0	3	1	0	0	no	no	LDNSSSGASVVAIDNK
A0A024RDV8	43	S	5	5	0	0	0	1	1	3	0	0	0	no	no	LDNSSSGASVVAIDNK
A0A024RDV8	44	S	5	5	0	0	0	0	1	4	0	0	0	no	no	LDNSSSGASVVAIDNK
A0A024RDV8	47	S	5	5	0	0	1	3	0	1	0	0	0	no	no	LDNSSSGASVVAIDNK
A0A024RDV8	100	T	45	45	0	0	10	10	23	2	0	0	0	no	no	TLASPEQLAQFQAQLQTGSPPATTQPQGTTQPPAQPASQGSGPTA
A0A024RDV8	103	S	45	45	0	0	8	11	26	0	0	0	0	no	no	TLASPEQLAQFQAQLQTGSPPATTQPQGTTQPPAQPASQGSGPTA
A0A024RDV8	116	T	47	47	0	0	12	12	17	6	0	0	0	no	no	TLASPEQLAQFQAQLQTGSPPATTQPQGTTQPPAQPASQGSGPTA
A0A024RDV8	118	S	47	47	0	0	2	2	10	33	0	0	0	no	no	TLASPEQLAQFQAQLQTGSPPATTQPQGTTQPPAQPASQGSGPTA
A0A024RDV8	122	T	47	47	0	0	6	11	23	7	0	0	0	no	no	TLASPEQLAQFQAQLQTGSPPATTQPQGTTQPPAQPASQGSGPTA
A0A024RDV8	123	T	47	47	0	0	5	9	27	6	0	0	0	no	no	TLASPEQLAQFQAQLQTGSPPATTQPQGTTQPPAQPASQGSGPTA
A0A024RDV8	128	T	47	47	0	0	1	15	23	7	1	0	0	no	no	TLASPEQLAQFQAQLQTGSPPATTQPQGTTQPPAQPASQGSGPTA
A0A024RDV8	129	T	47	47	0	0	1	19	25	2	0	0	0	no	no	TLASPEQLAQFQAQLQTGSPPATTQPQGTTQPPAQPASQGSGPTA
A0A024RDV8	137	S	47	47	0	0	16	25	6	0	0	0	0	no	no	TLASPEQLAQFQAQLQTGSPPATTQPQGTTQPPAQPASQGSGPTA
A0A024RDV8	140	S	47	47	0	0	15	31	1	0	0	0	0	no	no	TLASPEQLAQFQAQLQTGSPPATTQPQGTTQPPAQPASQGSGPTA
A0A024RDV8	143	T	47	47	0	0	13	33	1	0	0	0	0	no	no	TLASPEQLAQFQAQLQTGSPPATTQPQGTTQPPAQPASQGSGPTA
A0A024RDV9	101	T	26	26	0	0	0	2	3	6	5	9	1	no	no	GLATSLQNDLQEVPK
A0A024RDV9	102	S	26	26	0	0	0	9	6	6	3	2	0	no	no	GLATSLQNDLQEVPK
A0A024RDV9	114	Y	2	2	0	0	0	0	0	0	0	0	2	no	no	LYPEFPPK
A0A024RDV9	354	T	2	2	0	0	2	0	0	0	0	0	0	no	no	TRPSSDQLKEASGTDVK
A0A024RDV9	357	S	2	2	0	0	0	0	1	1	0	0	0	no	no	TRPSSDQLKEASGTDVK
A0A024RDV9	358	S	2	2	0	0	0	0	0	1	1	0	0	no	no	TRPSSDQLKEASGTDVK
A0A024RDV9	365	S	2	2	0	0	2	0	0	0	0	0	0	no	no	TRPSSDQLKEASGTDVK
A0A024RDV9	367	T	2	2	0	0	2	0	0	0	0	0	0	no	no	TRPSSDQLKEASGTDVK
A0A024RDV9	392	T	32	32	0	0	12	7	6	7	0	0	0	no	no	DTSSEEVNLSHIVPCEPVPEEKPK
A0A024RDV9	393	S	32	32	0	0	1	6	3	14	3	2	3	no	no	DTSSEEVNLSHIVPCEPVPEEKPK
A0A024RDV9	394	S	32	32	0	0	6	7	2	14	3	0	0	no	no	DTSSEEVNLSHIVPCEPVPEEKPK
A0A024RDV9	400	S	32	32	0	0	7	14	5	5	0	0	1	no	no	DTSSEEVNLSHIVPCEPVPEEKPK
A0A024RDV9	470	S	93	93	0	0	0	0	0	24	22	14	33	no	no	IQPEEKPVEVSPAVTK
A0A024RDV9	474	T	93	93	0	0	33	14	22	24	0	0	0	no	no	IQPEEKPVEVSPAVTK
A0A024RDV9	616	T	2	2	0	0	0	0	1	1	0	0	0	no	no	TATQTGHTLLEDYQIVDNSQR
A0A024RDV9	618	T	2	2	0	0	0	1	1	0	0	0	0	no	no	TATQTGHTLLEDYQIVDNSQR
A0A024RDV9	620	T	2	2	0	0	0	0	2	0	0	0	0	no	no	TATQTGHTLLEDYQIVDNSQR
A0A024RDV9	623	T	2	2	0	0	0	0	1	1	0	0	0	no	no	TATQTGHTLLEDYQIVDNSQR
A0A024RDV9	628	Y	2	2	0	0	0	0	0	2	0	0	0	no	no	TATQTGHTLLEDYQIVDNSQR
A0A024RDV9	634	S	2	2	0	0	0	1	1	0	0	0	0	no	no	TATQTGHTLLEDYQIVDNSQR
A0A024RDW2	297	S	55	55	0	0	0	0	0	3	21	23	8	no	no	SPCNLAIPSEVDVEK
A0A024RDW2	305	S	55	55	0	0	8	23	21	3	0	0	0	no	no	SPCNLAIPSEVDVEK
A0A024RDW2	377	S	86	85	1	0	55	15	13	3	0	0	0	no	no	ADEESDSQMSPSHSSTDDHSNWFIIGSK
A0A024RDW2	379	S	86	85	1	0	34	24	16	11	1	0	0	no	no	ADEESDSQMSPSHSSTDDHSNWFIIGSK
A0A024RDW2	382	S	86	85	1	0	1	3	5	46	11	8	12	no	no	ADEESDSQMSPSHSSTDDHSNWFIIGSK
A0A024RDW2	384	S	86	85	1	0	28	21	22	15	0	0	0	no	no	ADEESDSQMSPSHSSTDDHSNWFIIGSK
A0A024RDW2	386	S	86	85	1	0	34	22	26	4	0	0	0	no	no	ADEESDSQMSPSHSSTDDHSNWFIIGSK
A0A024RDW2	387	S	86	85	1	0	36	20	24	6	0	0	0	no	no	ADEESDSQMSPSHSSTDDHSNWFIIGSK
A0A024RDW2	388	T	86	85	1	0	36	19	29	2	0	0	0	no	no	ADEESDSQMSPSHSSTDDHSNWFIIGSK
A0A024RDW2	392	S	86	85	1	0	42	23	19	2	0	0	0	no	no	ADEESDSQMSPSHSSTDDHSNWFIIGSK
A0A024RDW2	399	S	86	85	1	0	43	14	28	1	0	0	0	no	no	ADEESDSQMSPSHSSTDDHSNWFIIGSK
A0A024RDW2	425	S	132	132	0	0	126	2	4	0	0	0	0	no	no	MSHSSSGSASLSQVSPGK
A0A024RDW2	427	S	132	132	0	0	126	2	4	0	0	0	0	no	no	MSHSSSGSASLSQVSPGK
A0A024RDW2	428	S	132	132	0	0	125	3	4	0	0	0	0	no	no	MSHSSSGSASLSQVSPGK
A0A024RDW2	429	S	132	132	0	0	124	4	4	0	0	0	0	no	no	MSHSSSGSASLSQVSPGK
A0A024RDW2	431	S	132	132	0	0	125	4	3	0	0	0	0	no	no	MSHSSSGSASLSQVSPGK
A0A024RDW2	433	S	132	132	0	0	125	6	1	0	0	0	0	no	no	MSHSSSGSASLSQVSPGK
A0A024RDW2	435	S	138	138	0	0	89	30	15	3	1	0	0	no	no	MSHSSSGSASLSQVSPGK
A0A024RDW2	438	S	138	138	0	0	1	1	2	14	17	24	79	no	no	MSHSSSGSASLSQVSPGK
A0A024RDW2	443	T	13	13	0	0	2	1	6	2	1	1	0	no	no	MSHSSSGSASLSQVSPGKETDQTETVSVQSSVLGK
A0A024RDW2	446	T	12	12	0	0	3	1	7	1	0	0	0	no	no	MSHSSSGSASLSQVSPGKETDQTETVSVQSSVLGK
A0A024RDW2	448	T	12	12	0	0	5	1	6	0	0	0	0	no	no	MSHSSSGSASLSQVSPGKETDQTETVSVQSSVLGK
A0A024RDW2	450	S	12	12	0	0	5	1	6	0	0	0	0	no	no	MSHSSSGSASLSQVSPGKETDQTETVSVQSSVLGK
A0A024RDW2	453	S	6	6	0	0	5	1	0	0	0	0	0	no	no	MSHSSSGSASLSQVSPGKETDQTETVSVQSSVLGK
A0A024RDW2	454	S	6	6	0	0	5	1	0	0	0	0	0	no	no	MSHSSSGSASLSQVSPGKETDQTETVSVQSSVLGK
A0A024RDW2	471	S	2	1	1	0	2	0	0	0	0	0	0	no	no	LPSSSGNSSSGNYFTPQQTSSFLK
A0A024RDW2	472	S	2	1	1	0	2	0	0	0	0	0	0	no	no	LPSSSGNSSSGNYFTPQQTSSFLK
A0A024RDW2	473	S	2	1	1	0	2	0	0	0	0	0	0	no	no	LPSSSGNSSSGNYFTPQQTSSFLK
A0A024RDW2	476	S	2	1	1	0	1	1	0	0	0	0	0	no	no	LPSSSGNSSSGNYFTPQQTSSFLK
A0A024RDW2	477	S	2	1	1	0	1	1	0	0	0	0	0	no	no	LPSSSGNSSSGNYFTPQQTSSFLK
A0A024RDW2	478	S	2	1	1	0	2	0	0	0	0	0	0	no	no	LPSSSGNSSSGNYFTPQQTSSFLK
A0A024RDW2	481	Y	2	1	1	0	2	0	0	0	0	0	0	no	no	LPSSSGNSSSGNYFTPQQTSSFLK
A0A024RDW2	483	T	2	1	1	0	0	0	1	0	0	1	0	no	no	LPSSSGNSSSGNYFTPQQTSSFLK
A0A024RDW2	487	T	2	1	1	0	1	0	0	1	0	0	0	no	no	LPSSSGNSSSGNYFTPQQTSSFLK
A0A024RDW2	488	S	2	1	1	0	1	0	0	1	0	0	0	no	no	LPSSSGNSSSGNYFTPQQTSSFLK
A0A024RDW2	489	S	2	1	1	0	1	0	0	1	0	0	0	no	no	LPSSSGNSSSGNYFTPQQTSSFLK
A0A024RDW2	493	S	141	132	9	0	48	40	21	27	1	2	2	no	no	SPTPPPSSKPSSIPR
A0A024RDW2	495	T	143	134	9	0	3	2	10	46	27	34	21	no	no	SPTPPPSSKPSSIPR
A0A024RDW2	499	S	143	134	9	0	73	38	23	9	0	0	0	no	no	SPTPPPSSKPSSIPR
A0A024RDW2	500	S	143	134	9	0	69	39	29	6	0	0	0	no	no	SPTPPPSSKPSSIPR
A0A024RDW2	503	S	143	134	9	0	70	39	34	0	0	0	0	no	no	SPTPPPSSKPSSIPR
A0A024RDW2	504	S	143	134	9	0	70	33	39	1	0	0	0	no	no	SPTPPPSSKPSSIPR
A0A024RDW2	509	S	319	235	61	23	10	52	47	186	21	3	0	no	no	KSSVDLNQVSMLSPAALSPASSSQR
A0A024RDW2	510	S	319	235	61	23	10	41	37	156	43	32	0	no	no	KSSVDLNQVSMLSPAALSPASSSQR
A0A024RDW2	517	S	319	235	61	23	146	81	55	35	2	0	0	no	no	KSSVDLNQVSMLSPAALSPASSSQR
A0A024RDW2	520	S	319	235	61	23	109	50	88	44	21	7	0	no	no	KSSVDLNQVSMLSPAALSPASSSQR
A0A024RDW2	525	S	319	235	61	23	140	78	42	37	21	1	0	no	no	KSSVDLNQVSMLSPAALSPASSSQR
A0A024RDW2	528	S	319	235	61	23	197	90	26	6	0	0	0	no	no	KSSVDLNQVSMLSPAALSPASSSQR
A0A024RDW2	529	S	319	235	61	23	187	99	30	3	0	0	0	no	no	KSSVDLNQVSMLSPAALSPASSSQR
A0A024RDW2	530	S	319	235	61	23	184	100	31	4	0	0	0	no	no	KSSVDLNQVSMLSPAALSPASSSQR
A0A024RDW4	56	S	1	0	0	1	0	0	0	1	0	0	0	no	no	SRSRSTNTAVSR
A0A024RDW4	58	S	7	2	4	1	0	1	0	5	1	0	0	no	no	SRSTNTAVSR
A0A024RDW4	60	S	58	53	4	1	0	0	0	34	20	4	0	no	no	STNTAVSR
A0A024RDW4	61	T	58	53	4	1	0	10	13	35	0	0	0	no	no	STNTAVSR
A0A024RDW4	63	T	58	53	4	1	45	5	6	2	0	0	0	no	no	STNTAVSR
A0A024RDW4	66	S	58	53	4	1	46	10	1	1	0	0	0	no	no	STNTAVSR
A0A024RDW4	76	S	2000	1995	5	0	121	572	442	838	22	0	5	no	no	ASSPPDRIDIFGR
A0A024RDW4	77	S	2019	2014	5	0	0	0	22	836	425	577	159	no	no	ASSPPDRIDIFGR
A0A024RDW4	93	S	1	1	0	0	0	1	0	0	0	0	0	no	no	RSSLDEK
A0A024RDW4	94	S	1	1	0	0	0	0	0	0	0	1	0	no	no	RSSLDEK
A0A024RDW4	261	S	2	2	0	0	1	1	0	0	0	0	0	no	no	SRPKLSFSLK
A0A024RDW4	266	S	2	2	0	0	0	0	0	0	0	2	0	no	no	SRPKLSFSLK
A0A024RDW4	268	S	2	2	0	0	0	2	0	0	0	0	0	no	no	SRPKLSFSLK
A0A024RDW5	648	S	6	6	0	0	0	0	0	0	1	1	4	no	no	DPENILHRSPQQVQTLLS
A0A024RDW5	654	T	6	6	0	0	5	1	0	0	0	0	0	no	no	DPENILHRSPQQVQTLLS
A0A024RDW5	657	S	6	6	0	0	4	2	0	0	0	0	0	no	no	DPENILHRSPQQVQTLLS
A0A024RDW8	1475	S	3	3	0	0	0	0	0	0	0	0	3	no	no	GDEGPIGHQGPIGQEGAPGRPGSPGLPGMPGR
A0A024RDX2	328	S	15	11	4	0	0	0	1	3	1	9	1	no	no	QVSVSISSAVK
A0A024RDX2	330	S	15	11	4	0	9	1	2	2	1	0	0	no	no	QVSVSISSAVK
A0A024RDX2	332	S	15	11	4	0	6	3	6	0	0	0	0	no	no	QVSVSISSAVK
A0A024RDX2	333	S	15	11	4	0	4	4	3	0	1	3	0	no	no	QVSVSISSAVK
A0A024RDX2	337	S	4	4	0	0	3	1	0	0	0	0	0	no	no	SAPEENSREMTETQMMIHSK
A0A024RDX2	343	S	4	4	0	0	0	1	2	1	0	0	0	no	no	SAPEENSREMTETQMMIHSK
A0A024RDX2	347	T	4	4	0	0	0	0	1	1	2	0	0	no	no	SAPEENSREMTETQMMIHSK
A0A024RDX2	349	T	4	4	0	0	2	0	1	1	0	0	0	no	no	SAPEENSREMTETQMMIHSK
A0A024RDX2	355	S	4	4	0	0	2	1	1	0	0	0	0	no	no	SAPEENSREMTETQMMIHSK
A0A024RDX3	20	S	1	1	0	0	1	0	0	0	0	0	0	no	no	ILSKLSLPTR
A0A024RDX3	23	S	1	1	0	0	0	0	0	0	0	1	0	no	no	ILSKLSLPTR
A0A024RDX3	26	T	1	1	0	0	0	1	0	0	0	0	0	no	no	ILSKLSLPTR
A0A024RDX3	340	S	2	2	0	0	2	0	0	0	0	0	0	no	no	SSSSHSPGSPPR
A0A024RDX3	341	S	2	2	0	0	2	0	0	0	0	0	0	no	no	SSSSHSPGSPPR
A0A024RDX3	342	S	2	2	0	0	2	0	0	0	0	0	0	no	no	SSSSHSPGSPPR
A0A024RDX3	343	S	2	2	0	0	2	0	0	0	0	0	0	no	no	SSSSHSPGSPPR
A0A024RDX3	345	S	2	2	0	0	0	1	0	0	0	0	1	no	no	SSSSHSPGSPPR
A0A024RDX3	348	S	2	2	0	0	1	0	0	0	0	1	0	no	no	SSSSHSPGSPPR
A0A024RDX3	478	S	1	1	0	0	0	0	0	1	0	0	0	no	no	LPANHAPDILAKSPQSTR
A0A024RDX3	481	S	1	1	0	0	0	0	0	1	0	0	0	no	no	LPANHAPDILAKSPQSTR
A0A024RDX3	482	T	1	1	0	0	0	0	1	0	0	0	0	no	no	LPANHAPDILAKSPQSTR
A0A024RDX3	1396	T	1	0	1	0	0	0	0	1	0	0	0	no	no	MKPLTASQVSVHIGMDDR
A0A024RDX3	1398	S	1	0	1	0	0	0	0	1	0	0	0	no	no	MKPLTASQVSVHIGMDDR
A0A024RDX3	1401	S	1	0	1	0	0	0	0	1	0	0	0	no	no	MKPLTASQVSVHIGMDDR
A0A024RDX3	1417	T	1	0	1	0	0	1	0	0	0	0	0	no	no	ATPWDQVSYVSQVSLSSLTSDKPSR
A0A024RDX3	1423	S	1	0	1	0	0	0	1	0	0	0	0	no	no	ATPWDQVSYVSQVSLSSLTSDKPSR
A0A024RDX3	1424	Y	1	0	1	0	0	0	0	1	0	0	0	no	no	ATPWDQVSYVSQVSLSSLTSDKPSR
A0A024RDX3	1426	S	1	0	1	0	0	0	0	1	0	0	0	no	no	ATPWDQVSYVSQVSLSSLTSDKPSR
A0A024RDX3	1429	S	1	0	1	0	0	0	0	1	0	0	0	no	no	ATPWDQVSYVSQVSLSSLTSDKPSR
A0A024RDX3	1431	S	1	0	1	0	0	0	0	1	0	0	0	no	no	ATPWDQVSYVSQVSLSSLTSDKPSR
A0A024RDX3	1432	S	1	0	1	0	0	0	0	1	0	0	0	no	no	ATPWDQVSYVSQVSLSSLTSDKPSR
A0A024RDX3	1434	T	1	0	1	0	0	0	0	1	0	0	0	no	no	ATPWDQVSYVSQVSLSSLTSDKPSR
A0A024RDX3	1435	S	1	0	1	0	0	0	1	0	0	0	0	no	no	ATPWDQVSYVSQVSLSSLTSDKPSR
A0A024RDX3	1439	S	1	0	1	0	1	0	0	0	0	0	0	no	no	ATPWDQVSYVSQVSLSSLTSDKPSR
A0A024RDX4	85	Y	404	404	0	0	0	1	3	332	36	26	6	no	no	IGVVGGCQEYTGAPYFAAISALK
A0A024RDX4	86	T	404	404	0	0	14	31	51	306	1	1	0	no	no	IGVVGGCQEYTGAPYFAAISALK
A0A024RDX4	90	Y	404	404	0	0	72	40	139	153	0	0	0	no	no	IGVVGGCQEYTGAPYFAAISALK
A0A024RDX4	95	S	403	403	0	0	71	40	209	83	0	0	0	no	no	IGVVGGCQEYTGAPYFAAISALK
A0A024RDX4	224	S	1	1	0	0	0	0	0	0	1	0	0	no	no	GPMDSDDSHGSVLR
A0A024RDX4	227	S	1	1	0	0	0	0	1	0	0	0	0	no	no	GPMDSDDSHGSVLR
A0A024RDX4	230	S	1	1	0	0	0	1	0	0	0	0	0	no	no	GPMDSDDSHGSVLR
A0A024RDX6	215	S	6	6	0	0	0	0	0	4	2	0	0	no	no	LRPPSPPAIMHYSEHEAALLAEK
A0A024RDX6	222	Y	6	6	0	0	1	1	1	3	0	0	0	no	no	LRPPSPPAIMHYSEHEAALLAEK
A0A024RDX6	223	S	6	6	0	0	0	1	2	3	0	0	0	no	no	LRPPSPPAIMHYSEHEAALLAEK
A0A024RDX6	364	S	2	2	0	0	0	0	0	0	0	0	2	no	no	REEEMEMSDDENCDSPTKK
A0A024RDX6	371	S	2	2	0	0	2	0	0	0	0	0	0	no	no	REEEMEMSDDENCDSPTKK
A0A024RDX6	373	T	2	2	0	0	2	0	0	0	0	0	0	no	no	REEEMEMSDDENCDSPTKK
A0A024RDY0	12	Y	18	18	0	0	16	2	0	0	0	0	0	no	no	AAAAAEQQQFYLLLGNLLSPDNVVR
A0A024RDY0	20	S	18	18	0	0	0	0	0	0	0	2	16	no	no	AAAAAEQQQFYLLLGNLLSPDNVVR
A0A024RDY0	476	S	4	4	0	0	0	0	0	0	0	1	3	no	no	SLLIPYLDNLVK
A0A024RDY0	481	Y	4	4	0	0	3	1	0	0	0	0	0	no	no	SLLIPYLDNLVK
A0A024RDY0	633	T	199	199	0	0	92	51	43	13	0	0	0	no	no	TASIKPEVALLDTQDMENMSDDDGWEFVNLGDQQSFGIK
A0A024RDY0	635	S	199	199	0	0	86	54	43	16	0	0	0	no	no	TASIKPEVALLDTQDMENMSDDDGWEFVNLGDQQSFGIK
A0A024RDY0	645	T	201	201	0	0	73	46	43	38	1	0	0	no	no	TASIKPEVALLDTQDMENMSDDDGWEFVNLGDQQSFGIK
A0A024RDY0	652	S	201	201	0	0	0	1	3	75	54	47	21	no	no	TASIKPEVALLDTQDMENMSDDDGWEFVNLGDQQSFGIK
A0A024RDY0	667	S	200	200	0	0	117	56	27	0	0	0	0	no	no	TASIKPEVALLDTQDMENMSDDDGWEFVNLGDQQSFGIK
A0A024RDY0	759	T	4	4	0	0	1	2	1	0	0	0	0	no	no	AIGTEPDSDVLSEIMHSFAK
A0A024RDY0	763	S	4	4	0	0	1	1	1	1	0	0	0	no	no	AIGTEPDSDVLSEIMHSFAK
A0A024RDY0	767	S	4	4	0	0	0	0	0	1	1	1	1	no	no	AIGTEPDSDVLSEIMHSFAK
A0A024RDY0	772	S	4	4	0	0	4	0	0	0	0	0	0	no	no	AIGTEPDSDVLSEIMHSFAK
A0A024RDY0	820	Y	208	207	1	0	140	23	24	12	0	1	8	no	no	RQDEDYDEQVEESLQDEDDNDVYILTK
A0A024RDY0	827	S	208	207	1	0	8	3	1	39	37	42	78	no	no	RQDEDYDEQVEESLQDEDDNDVYILTK
A0A024RDY0	837	Y	208	207	1	0	112	41	32	23	0	0	0	no	no	RQDEDYDEQVEESLQDEDDNDVYILTK
A0A024RDY0	840	T	208	207	1	0	126	41	26	15	0	0	0	no	no	RQDEDYDEQVEESLQDEDDNDVYILTK
A0A024RDY2	5	T	345	342	3	0	121	68	84	70	2	0	0	no	no	TEGNIDDSLIGGNASAEGPEGEGTESTVITGVDIVMNHHLQETSFTK
A0A024RDY2	12	S	345	342	3	0	27	19	18	191	57	23	10	no	no	TEGNIDDSLIGGNASAEGPEGEGTESTVITGVDIVMNHHLQETSFTK
A0A024RDY2	19	S	341	338	3	0	81	79	89	67	12	6	7	no	no	TEGNIDDSLIGGNASAEGPEGEGTESTVITGVDIVMNHHLQETSFTK
A0A024RDY2	28	T	341	338	3	0	123	116	91	11	0	0	0	no	no	TEGNIDDSLIGGNASAEGPEGEGTESTVITGVDIVMNHHLQETSFTK
A0A024RDY2	30	S	341	338	3	0	142	125	71	3	0	0	0	no	no	TEGNIDDSLIGGNASAEGPEGEGTESTVITGVDIVMNHHLQETSFTK
A0A024RDY2	31	T	341	338	3	0	143	123	72	3	0	0	0	no	no	TEGNIDDSLIGGNASAEGPEGEGTESTVITGVDIVMNHHLQETSFTK
A0A024RDY2	34	T	340	337	3	0	175	129	36	0	0	0	0	no	no	TEGNIDDSLIGGNASAEGPEGEGTESTVITGVDIVMNHHLQETSFTK
A0A024RDY2	47	T	329	326	3	0	157	140	25	7	0	0	0	no	no	TEGNIDDSLIGGNASAEGPEGEGTESTVITGVDIVMNHHLQETSFTK
A0A024RDY2	48	S	329	326	3	0	154	143	25	7	0	0	0	no	no	TEGNIDDSLIGGNASAEGPEGEGTESTVITGVDIVMNHHLQETSFTK
A0A024RDY2	50	T	329	326	3	0	141	147	33	8	0	0	0	no	no	TEGNIDDSLIGGNASAEGPEGEGTESTVITGVDIVMNHHLQETSFTK
A0A024RDY2	123	T	1	1	0	0	0	0	1	0	0	0	0	no	no	EDGVTPYMIFFK
A0A024RDY2	125	Y	1	1	0	0	0	0	0	0	1	0	0	no	no	EDGVTPYMIFFK
A0A024RDY3	331	T	1	1	0	0	1	0	0	0	0	0	0	no	no	ALQATVGNSYK
A0A024RDY3	335	S	1	1	0	0	0	0	0	1	0	0	0	no	no	ALQATVGNSYK
A0A024RDY3	336	Y	1	1	0	0	0	0	0	1	0	0	0	no	no	ALQATVGNSYK
A0A024RDY3	410	S	3	3	0	0	2	1	0	0	0	0	0	no	no	SHAGYQTI
A0A024RDY3	414	Y	3	3	0	0	3	0	0	0	0	0	0	no	no	SHAGYQTI
A0A024RDY3	416	T	3	3	0	0	0	0	0	0	0	1	2	no	no	SHAGYQTI
A0A024RDY4	23	S	660	660	0	0	0	0	0	30	6	8	616	no	no	VFIDQNLSPGK
A0A024RDY4	30	S	54	54	0	0	15	6	9	24	0	0	0	no	no	VFIDQNLSPGKGVVSLVAVHPSTVNPLGK
A0A024RDY4	37	S	42	42	0	0	23	11	8	0	0	0	0	no	no	VFIDQNLSPGKGVVSLVAVHPSTVNPLGK
A0A024RDY4	38	T	42	42	0	0	23	11	7	1	0	0	0	no	no	VFIDQNLSPGKGVVSLVAVHPSTVNPLGK
A0A024RDY4	360	S	1	1	0	0	1	0	0	0	0	0	0	no	no	FSASDLTNGADGMLATSSNGSQYSGSR
A0A024RDY4	362	S	1	1	0	0	1	0	0	0	0	0	0	no	no	FSASDLTNGADGMLATSSNGSQYSGSR
A0A024RDY4	365	T	1	1	0	0	1	0	0	0	0	0	0	no	no	FSASDLTNGADGMLATSSNGSQYSGSR
A0A024RDY4	374	T	1	1	0	0	1	0	0	0	0	0	0	no	no	FSASDLTNGADGMLATSSNGSQYSGSR
A0A024RDY4	375	S	1	1	0	0	1	0	0	0	0	0	0	no	no	FSASDLTNGADGMLATSSNGSQYSGSR
A0A024RDY4	376	S	1	1	0	0	1	0	0	0	0	0	0	no	no	FSASDLTNGADGMLATSSNGSQYSGSR
A0A024RDY4	379	S	1	1	0	0	0	0	1	0	0	0	0	no	no	FSASDLTNGADGMLATSSNGSQYSGSR
A0A024RDY4	381	Y	1	1	0	0	0	0	0	1	0	0	0	no	no	FSASDLTNGADGMLATSSNGSQYSGSR
A0A024RDY4	382	S	1	1	0	0	0	0	0	1	0	0	0	no	no	FSASDLTNGADGMLATSSNGSQYSGSR
A0A024RDY4	384	S	1	1	0	0	0	0	1	0	0	0	0	no	no	FSASDLTNGADGMLATSSNGSQYSGSR
A0A024RDY4	388	T	3	3	0	0	1	0	0	0	0	1	1	no	no	VETPVSYVGEDDEEDDDFNENDEDD
A0A024RDY4	391	S	3	3	0	0	1	1	0	1	0	0	0	no	no	VETPVSYVGEDDEEDDDFNENDEDD
A0A024RDY4	392	Y	3	3	0	0	1	1	0	1	0	0	0	no	no	VETPVSYVGEDDEEDDDFNENDEDD
A0A024RDY6	16	S	1	1	0	0	0	0	0	0	0	0	1	no	no	MLLDAGPQFPAIGVGSFAR
A0A024RDY6	24	S	2	2	0	0	0	0	0	0	0	0	2	no	no	HHHHSAAAAAAAAAEMQDR
A0A024RDY6	417	S	1	1	0	0	0	0	1	0	0	0	0	no	no	VHESSPQGSESSPAASSGYESSTPPGLVSPSAEPQSSSNLSPAAAAAAAAAAAAAAAVSAVHR
A0A024RDY6	418	S	1	1	0	0	0	0	1	0	0	0	0	no	no	VHESSPQGSESSPAASSGYESSTPPGLVSPSAEPQSSSNLSPAAAAAAAAAAAAAAAVSAVHR
A0A024RDY6	422	S	1	1	0	0	0	1	0	0	0	0	0	no	no	VHESSPQGSESSPAASSGYESSTPPGLVSPSAEPQSSSNLSPAAAAAAAAAAAAAAAVSAVHR
A0A024RDY6	424	S	1	1	0	0	1	0	0	0	0	0	0	no	no	VHESSPQGSESSPAASSGYESSTPPGLVSPSAEPQSSSNLSPAAAAAAAAAAAAAAAVSAVHR
A0A024RDY6	425	S	1	1	0	0	0	1	0	0	0	0	0	no	no	VHESSPQGSESSPAASSGYESSTPPGLVSPSAEPQSSSNLSPAAAAAAAAAAAAAAAVSAVHR
A0A024RDY6	429	S	1	1	0	0	1	0	0	0	0	0	0	no	no	VHESSPQGSESSPAASSGYESSTPPGLVSPSAEPQSSSNLSPAAAAAAAAAAAAAAAVSAVHR
A0A024RDY6	430	S	1	1	0	0	1	0	0	0	0	0	0	no	no	VHESSPQGSESSPAASSGYESSTPPGLVSPSAEPQSSSNLSPAAAAAAAAAAAAAAAVSAVHR
A0A024RDY6	432	Y	1	1	0	0	0	0	0	1	0	0	0	no	no	VHESSPQGSESSPAASSGYESSTPPGLVSPSAEPQSSSNLSPAAAAAAAAAAAAAAAVSAVHR
A0A024RDY6	434	S	1	1	0	0	0	0	1	0	0	0	0	no	no	VHESSPQGSESSPAASSGYESSTPPGLVSPSAEPQSSSNLSPAAAAAAAAAAAAAAAVSAVHR
A0A024RDY6	435	S	1	1	0	0	1	0	0	0	0	0	0	no	no	VHESSPQGSESSPAASSGYESSTPPGLVSPSAEPQSSSNLSPAAAAAAAAAAAAAAAVSAVHR
A0A024RDY6	436	T	1	1	0	0	1	0	0	0	0	0	0	no	no	VHESSPQGSESSPAASSGYESSTPPGLVSPSAEPQSSSNLSPAAAAAAAAAAAAAAAVSAVHR
A0A024RDY6	442	S	1	1	0	0	0	0	1	0	0	0	0	no	no	VHESSPQGSESSPAASSGYESSTPPGLVSPSAEPQSSSNLSPAAAAAAAAAAAAAAAVSAVHR
A0A024RDY6	444	S	1	1	0	0	0	0	1	0	0	0	0	no	no	VHESSPQGSESSPAASSGYESSTPPGLVSPSAEPQSSSNLSPAAAAAAAAAAAAAAAVSAVHR
A0A024RDY6	449	S	1	1	0	0	0	1	0	0	0	0	0	no	no	VHESSPQGSESSPAASSGYESSTPPGLVSPSAEPQSSSNLSPAAAAAAAAAAAAAAAVSAVHR
A0A024RDY6	450	S	1	1	0	0	0	1	0	0	0	0	0	no	no	VHESSPQGSESSPAASSGYESSTPPGLVSPSAEPQSSSNLSPAAAAAAAAAAAAAAAVSAVHR
A0A024RDY6	451	S	1	1	0	0	0	1	0	0	0	0	0	no	no	VHESSPQGSESSPAASSGYESSTPPGLVSPSAEPQSSSNLSPAAAAAAAAAAAAAAAVSAVHR
A0A024RDY6	454	S	1	1	0	0	0	1	0	0	0	0	0	no	no	VHESSPQGSESSPAASSGYESSTPPGLVSPSAEPQSSSNLSPAAAAAAAAAAAAAAAVSAVHR
A0A024RDY6	472	S	1	1	0	0	0	1	0	0	0	0	0	no	no	VHESSPQGSESSPAASSGYESSTPPGLVSPSAEPQSSSNLSPAAAAAAAAAAAAAAAVSAVHR
A0A024RDY7	32	S	1	1	0	0	0	0	0	0	0	1	0	no	no	LLSALEDLEVLSR
A0A024RDY7	41	S	1	1	0	0	0	1	0	0	0	0	0	no	no	LLSALEDLEVLSR
A0A024RDY9	66	S	52	52	0	0	17	15	7	13	0	0	0	no	no	ASEKPVSPK
A0A024RDY9	71	S	52	52	0	0	0	0	0	16	4	14	18	no	no	ASEKPVSPK
A0A024RDY9	74	S	177	176	1	0	102	34	26	15	0	0	0	no	no	SGTLKSPPKGFDTTAINK
A0A024RDY9	76	T	177	176	1	0	105	30	28	14	0	0	0	no	no	SGTLKSPPKGFDTTAINK
A0A024RDY9	79	S	177	176	1	0	0	1	4	41	39	43	49	no	no	SGTLKSPPKGFDTTAINK
A0A024RDY9	86	T	159	158	1	0	94	30	19	16	0	0	0	no	no	SGTLKSPPKGFDTTAINK
A0A024RDY9	87	T	159	158	1	0	85	39	17	18	0	0	0	no	no	SGTLKSPPKGFDTTAINK
A0A024RDY9	92	S	1	1	0	0	0	1	0	0	0	0	0	no	no	SYYNVVLQNILETENEYSK
A0A024RDY9	93	Y	1	1	0	0	0	0	0	1	0	0	0	no	no	SYYNVVLQNILETENEYSK
A0A024RDY9	94	Y	1	1	0	0	0	0	0	1	0	0	0	no	no	SYYNVVLQNILETENEYSK
A0A024RDY9	104	T	1	1	0	0	1	0	0	0	0	0	0	no	no	SYYNVVLQNILETENEYSK
A0A024RDY9	108	Y	1	1	0	0	1	0	0	0	0	0	0	no	no	SYYNVVLQNILETENEYSK
A0A024RDY9	109	S	1	1	0	0	1	0	0	0	0	0	0	no	no	SYYNVVLQNILETENEYSK
A0A024RDY9	114	T	1	1	0	0	1	0	0	0	0	0	0	no	no	ELQTVLSTYLRPLQTSEK
A0A024RDY9	117	S	1	1	0	0	0	0	0	0	0	1	0	no	no	ELQTVLSTYLRPLQTSEK
A0A024RDY9	118	T	1	1	0	0	0	1	0	0	0	0	0	no	no	ELQTVLSTYLRPLQTSEK
A0A024RDY9	119	Y	1	1	0	0	0	1	0	0	0	0	0	no	no	ELQTVLSTYLRPLQTSEK
A0A024RDY9	125	T	1	1	0	0	1	0	0	0	0	0	0	no	no	ELQTVLSTYLRPLQTSEK
A0A024RDY9	126	S	1	1	0	0	1	0	0	0	0	0	0	no	no	ELQTVLSTYLRPLQTSEK
A0A024RDY9	334	S	10	10	0	0	0	1	9	0	0	0	0	no	no	MLSASPRMSGFIY
A0A024RDY9	336	S	10	10	0	0	0	0	6	4	0	0	0	no	no	MLSASPRMSGFIY
A0A024RDY9	340	S	6090	6090	0	0	0	0	0	3249	708	789	1344	no	no	MSGFIYQGK
A0A024RDY9	344	Y	6087	6087	0	0	1413	797	705	3172	0	0	0	no	no	MSGFIYQGK
A0A024RDY9	350	T	369	369	0	0	250	48	67	4	0	0	0	no	no	MSGFIYQGKLPTTGMTITK
A0A024RDY9	351	T	369	369	0	0	238	64	64	3	0	0	0	no	no	MSGFIYQGKLPTTGMTITK
A0A024RDY9	354	T	369	369	0	0	229	73	64	3	0	0	0	no	no	MSGFIYQGKLPTTGMTITK
A0A024RDY9	356	T	369	369	0	0	232	79	53	5	0	0	0	no	no	MSGFIYQGKLPTTGMTITK
A0A024RDY9	361	S	28	28	0	0	14	14	0	0	0	0	0	no	no	MSGFIYQGKLPTTGMTITKLEDSENHR
A0A024RDY9	371	S	6	6	0	0	0	0	2	3	1	0	0	no	no	NAFEISGSMIER
A0A024RDY9	373	S	6	6	0	0	0	0	1	3	2	0	0	no	no	NAFEISGSMIER
A0A024RDY9	402	T	11	11	0	0	5	3	3	0	0	0	0	no	no	VTSVGNPTIKPHSVPSHTLPSHPVTPSSK
A0A024RDY9	403	S	11	11	0	0	5	2	2	2	0	0	0	no	no	VTSVGNPTIKPHSVPSHTLPSHPVTPSSK
A0A024RDY9	408	T	11	11	0	0	1	7	2	1	0	0	0	no	no	VTSVGNPTIKPHSVPSHTLPSHPVTPSSK
A0A024RDY9	413	S	46	46	0	0	33	8	5	0	0	0	0	no	no	PHSVPSHTLPSHPVTPSSK
A0A024RDY9	416	S	46	46	0	0	20	17	6	2	1	0	0	no	no	PHSVPSHTLPSHPVTPSSK
A0A024RDY9	418	T	46	46	0	0	12	22	9	3	0	0	0	no	no	PHSVPSHTLPSHPVTPSSK
A0A024RDY9	421	S	46	46	0	0	9	6	21	10	0	0	0	no	no	PHSVPSHTLPSHPVTPSSK
A0A024RDY9	425	T	46	46	0	0	3	1	5	18	11	6	2	no	no	PHSVPSHTLPSHPVTPSSK
A0A024RDY9	427	S	46	46	0	0	35	4	7	0	0	0	0	no	no	PHSVPSHTLPSHPVTPSSK
A0A024RDY9	428	S	46	46	0	0	35	4	7	0	0	0	0	no	no	PHSVPSHTLPSHPVTPSSK
A0A024RDY9	491	Y	3	3	0	0	0	1	1	1	0	0	0	no	no	ALCYKEDLSKSPK
A0A024RDY9	496	S	14	14	0	0	0	1	4	9	0	0	0	no	no	EDLSKSPK
A0A024RDY9	498	S	14	14	0	0	0	0	0	10	3	1	0	no	no	EDLSKSPK
A0A024RDY9	501	T	4	4	0	0	0	1	0	3	0	0	0	no	no	KEDLSKSPKTM
A0A024RDY9	516	S	1269	1268	1	0	5	3	2	907	163	99	90	no	no	KPSDEEFASR
A0A024RDY9	522	S	1269	1268	1	0	85	105	166	909	4	0	0	no	no	KPSDEEFASR
A0A024RDY9	525	S	696	695	1	0	1	4	31	520	120	20	0	no	no	STAALEEDAQILK
A0A024RDY9	526	T	696	695	1	0	1	22	128	515	30	0	0	no	no	STAALEEDAQILK
A0A024RDY9	548	T	2	2	0	0	1	0	1	0	0	0	0	no	no	TRQTLNSSSR
A0A024RDY9	551	T	2	2	0	0	0	0	1	1	0	0	0	no	no	TRQTLNSSSR
A0A024RDY9	554	S	2	2	0	0	0	0	2	0	0	0	0	no	no	TRQTLNSSSR
A0A024RDY9	555	S	2	2	0	0	0	0	2	0	0	0	0	no	no	TRQTLNSSSR
A0A024RDY9	556	S	2	2	0	0	0	0	2	0	0	0	0	no	no	TRQTLNSSSR
A0A024RDY9	560	S	452	452	0	0	0	0	0	11	3	2	436	no	no	KESAPQVLLPEEEK
A0A024RDY9	577	T	39	39	0	0	16	3	5	15	0	0	0	no	no	KESAPQVLLPEEEKIIVEETK
A0A024RDY9	579	S	71	71	0	0	0	0	0	28	8	18	17	no	no	SNGQTVIEEK
A0A024RDY9	583	T	71	71	0	0	18	20	9	24	0	0	0	no	no	SNGQTVIEEK
A0A024RDY9	589	S	15	15	0	0	6	1	3	1	0	1	3	no	no	SLVDTVYALKDEVQELR
A0A024RDY9	593	T	15	15	0	0	6	6	1	2	0	0	0	no	no	SLVDTVYALKDEVQELR
A0A024RDY9	595	Y	15	15	0	0	4	0	0	2	3	4	2	no	no	SLVDTVYALKDEVQELR
A0A024RDZ2	112	S	15	15	0	0	0	0	0	4	10	1	0	no	no	DESGFKDPSSDWEMSQSSIK
A0A024RDZ2	118	S	15	15	0	0	3	9	3	0	0	0	0	no	no	DESGFKDPSSDWEMSQSSIK
A0A024RDZ2	119	S	15	15	0	0	3	7	5	0	0	0	0	no	no	DESGFKDPSSDWEMSQSSIK
A0A024RDZ2	124	S	15	15	0	0	2	12	1	0	0	0	0	no	no	DESGFKDPSSDWEMSQSSIK
A0A024RDZ2	126	S	15	15	0	0	2	12	1	0	0	0	0	no	no	DESGFKDPSSDWEMSQSSIK
A0A024RDZ2	127	S	15	15	0	0	2	12	1	0	0	0	0	no	no	DESGFKDPSSDWEMSQSSIK
A0A024RDZ2	560	S	169	169	0	0	0	0	0	0	0	0	169	no	no	NIISPPWDFR
A0A024RDZ2	574	T	81	76	5	0	57	14	9	1	0	0	0	no	no	QTAEETGLTPLETSR
A0A024RDZ2	578	T	81	76	5	0	40	21	11	9	0	0	0	no	no	QTAEETGLTPLETSR
A0A024RDZ2	581	T	81	76	5	0	3	3	1	18	18	17	21	no	no	QTAEETGLTPLETSR
A0A024RDZ2	585	T	81	76	5	0	49	12	9	11	0	0	0	no	no	QTAEETGLTPLETSR
A0A024RDZ2	586	S	81	76	5	0	42	19	8	8	3	1	0	no	no	QTAEETGLTPLETSR
A0A024RDZ2	607	S	2	0	2	0	2	0	0	0	0	0	0	no	no	SDMMLETSMSDHST
A0A024RDZ2	613	T	2	0	2	0	0	1	1	0	0	0	0	no	no	SDMMLETSMSDHST
A0A024RDZ2	614	S	2	0	2	0	0	0	1	1	0	0	0	no	no	SDMMLETSMSDHST
A0A024RDZ2	616	S	2	0	2	0	0	0	0	2	0	0	0	no	no	SDMMLETSMSDHST
A0A024RDZ2	619	S	2	0	2	0	0	0	1	1	0	0	0	no	no	SDMMLETSMSDHST
A0A024RDZ2	620	T	2	0	2	0	0	0	0	2	0	0	0	no	no	SDMMLETSMSDHST
A0A024RDZ9	125	Y	1	1	0	0	0	0	0	0	1	0	0	no	no	EYLSFAFEHCHR
A0A024RDZ9	127	S	1	1	0	0	0	0	1	0	0	0	0	no	no	EYLSFAFEHCHR
A0A024RE01	135	S	1	1	0	0	0	1	0	0	0	0	0	no	no	SGSLECISALVANGAHVDLR
A0A024RE01	137	S	1	1	0	0	0	0	0	1	0	0	0	no	no	SGSLECISALVANGAHVDLR
A0A024RE01	142	S	1	1	0	0	0	0	0	1	0	0	0	no	no	SGSLECISALVANGAHVDLR
A0A024RE01	347	S	23	23	0	0	18	3	2	0	0	0	0	no	no	ANPELCGSLHLNGSPSSCIASR
A0A024RE01	353	S	23	23	0	0	0	0	0	2	3	14	4	no	no	ANPELCGSLHLNGSPSSCIASR
A0A024RE01	355	S	23	23	0	0	17	4	2	0	0	0	0	no	no	ANPELCGSLHLNGSPSSCIASR
A0A024RE01	356	S	23	23	0	0	19	4	0	0	0	0	0	no	no	ANPELCGSLHLNGSPSSCIASR
A0A024RE01	360	S	23	23	0	0	20	3	0	0	0	0	0	no	no	ANPELCGSLHLNGSPSSCIASR
A0A024RE02	290	Y	1	1	0	0	0	0	0	1	0	0	0	no	no	QNVNYQGGRQSEPAAPPLEVSEEQVAR
A0A024RE02	296	S	1	1	0	0	0	0	0	1	0	0	0	no	no	QNVNYQGGRQSEPAAPPLEVSEEQVAR
A0A024RE02	306	S	1	1	0	0	1	0	0	0	0	0	0	no	no	QNVNYQGGRQSEPAAPPLEVSEEQVAR
A0A024RE03	110	S	86	86	0	0	0	3	5	76	2	0	0	no	no	VNSVSSGLAEEDLETLLQSR
A0A024RE03	112	S	86	86	0	0	0	9	39	38	0	0	0	no	no	VNSVSSGLAEEDLETLLQSR
A0A024RE03	113	S	86	86	0	0	0	11	36	39	0	0	0	no	no	VNSVSSGLAEEDLETLLQSR
A0A024RE03	122	T	86	86	0	0	0	7	68	11	0	0	0	no	no	VNSVSSGLAEEDLETLLQSR
A0A024RE03	126	S	86	86	0	0	0	2	61	23	0	0	0	no	no	VNSVSSGLAEEDLETLLQSR
A0A024RE04	24	S	4	4	0	0	0	0	0	1	1	1	1	no	no	DGASCAELVSFK
A0A024RE04	30	S	4	4	0	0	1	1	1	1	0	0	0	no	no	DGASCAELVSFK
A0A024RE04	45	S	1	1	0	0	0	0	0	0	0	0	1	no	no	LQMASPEEK
A0A024RE04	286	Y	1	1	0	0	0	0	0	0	1	0	0	no	no	EYLSFAFEHCHR
A0A024RE04	288	S	1	1	0	0	0	0	1	0	0	0	0	no	no	EYLSFAFEHCHR
A0A024RE10	168	T	1	1	0	0	0	0	1	0	0	0	0	no	no	TGSIEDDPEYKK
A0A024RE10	170	S	1	1	0	0	0	0	0	1	0	0	0	no	no	TGSIEDDPEYKK
A0A024RE10	177	Y	1	1	0	0	0	0	0	1	0	0	0	no	no	TGSIEDDPEYKK
A0A024RE13	217	S	2	2	0	0	0	0	2	0	0	0	0	no	no	APSERRSPERLK
A0A024RE13	221	S	2	2	0	0	0	0	0	0	2	0	0	no	no	APSERRSPERLK
A0A024RE13	341	T	33	28	4	1	17	3	10	3	0	0	0	no	no	NTDSWAPPLEIVNHRSPSR
A0A024RE13	343	S	33	28	4	1	15	5	8	5	0	0	0	no	no	NTDSWAPPLEIVNHRSPSR
A0A024RE13	355	S	33	28	4	1	0	0	0	15	6	7	5	no	no	NTDSWAPPLEIVNHRSPSR
A0A024RE13	357	S	33	28	4	1	9	4	13	5	0	0	2	no	no	NTDSWAPPLEIVNHRSPSR
A0A024RE13	373	S	5	5	0	0	0	0	0	4	1	0	0	no	no	DRWSDNQSSGK
A0A024RE13	377	S	5	5	0	0	0	0	4	1	0	0	0	no	no	DRWSDNQSSGK
A0A024RE13	378	S	5	5	0	0	0	0	4	1	0	0	0	no	no	DRWSDNQSSGK
A0A024RE13	782	S	5	5	0	0	0	0	0	0	0	0	5	no	no	HLLANSPK
A0A024RE14	175	S	18	18	0	0	0	9	5	4	0	0	0	no	no	LCNNQEENDAVSSAK
A0A024RE14	176	S	18	18	0	0	0	0	0	4	5	9	0	no	no	LCNNQEENDAVSSAK
A0A024RE14	187	S	23	21	2	0	13	7	3	0	0	0	0	no	no	LALEDSENTASTNCDSSSEGLEK
A0A024RE14	190	T	23	21	2	0	11	8	3	1	0	0	0	no	no	LALEDSENTASTNCDSSSEGLEK
A0A024RE14	192	S	23	21	2	0	3	4	1	15	0	0	0	no	no	LALEDSENTASTNCDSSSEGLEK
A0A024RE14	193	T	23	21	2	0	10	5	5	3	0	0	0	no	no	LALEDSENTASTNCDSSSEGLEK
A0A024RE14	197	S	23	21	2	0	0	1	4	16	1	1	0	no	no	LALEDSENTASTNCDSSSEGLEK
A0A024RE14	198	S	23	21	2	0	1	3	6	13	0	0	0	no	no	LALEDSENTASTNCDSSSEGLEK
A0A024RE14	199	S	23	21	2	0	2	1	9	11	0	0	0	no	no	LALEDSENTASTNCDSSSEGLEK
A0A024RE14	206	T	2	2	0	0	1	1	0	0	0	0	0	no	no	LALEDSENTASTNCDSSSEGLEKDTATQR
A0A024RE14	208	T	2	2	0	0	1	1	0	0	0	0	0	no	no	LALEDSENTASTNCDSSSEGLEKDTATQR
A0A024RE14	427	Y	7	7	0	0	6	1	0	0	0	0	0	no	no	ALYGNLDLQVYAAESPPS
A0A024RE14	435	Y	7	7	0	0	4	1	0	2	0	0	0	no	no	ALYGNLDLQVYAAESPPS
A0A024RE14	439	S	7	7	0	0	0	0	0	2	0	5	0	no	no	ALYGNLDLQVYAAESPPS
A0A024RE14	442	S	7	7	0	0	7	0	0	0	0	0	0	no	no	ALYGNLDLQVYAAESPPS
A0A024RE15	316	T	2	2	0	0	1	1	0	0	0	0	0	no	no	TDFQSSDCLAR
A0A024RE15	320	S	2	2	0	0	0	0	0	1	1	0	0	no	no	TDFQSSDCLAR
A0A024RE15	321	S	2	2	0	0	0	0	1	1	0	0	0	no	no	TDFQSSDCLAR
A0A024RE15	421	S	9	9	0	0	0	0	0	0	0	0	9	no	no	ENSAEDLLR
A0A024RE15	503	S	4	4	0	0	1	0	2	1	0	0	0	no	no	SRLSGGVHR
A0A024RE15	506	S	5	5	0	0	0	1	0	1	2	0	1	no	no	SRLSGGVHR
A0A024RE15	514	S	7	7	0	0	0	0	0	6	0	0	1	no	no	LESVEEYNELMVR
A0A024RE15	518	Y	7	7	0	0	1	0	0	6	0	0	0	no	no	LESVEEYNELMVR
A0A024RE15	543	S	19	19	0	0	0	0	0	5	8	3	3	no	no	KHSLPQLLDSSSASQEYHIVK
A0A024RE15	550	S	19	19	0	0	6	5	8	0	0	0	0	no	no	KHSLPQLLDSSSASQEYHIVK
A0A024RE15	551	S	19	19	0	0	6	10	3	0	0	0	0	no	no	KHSLPQLLDSSSASQEYHIVK
A0A024RE15	552	S	19	19	0	0	6	10	3	0	0	0	0	no	no	KHSLPQLLDSSSASQEYHIVK
A0A024RE15	554	S	19	19	0	0	8	8	3	0	0	0	0	no	no	KHSLPQLLDSSSASQEYHIVK
A0A024RE15	557	Y	19	19	0	0	12	6	1	0	0	0	0	no	no	KHSLPQLLDSSSASQEYHIVK
A0A024RE15	566	S	5	5	0	0	3	1	1	0	0	0	0	no	no	SLSTTQVESPWR
A0A024RE15	568	S	5	5	0	0	0	1	1	1	1	1	0	no	no	SLSTTQVESPWR
A0A024RE15	569	T	5	5	0	0	0	1	2	2	0	0	0	no	no	SLSTTQVESPWR
A0A024RE15	570	T	5	5	0	0	0	2	0	3	0	0	0	no	no	SLSTTQVESPWR
A0A024RE15	574	S	5	5	0	0	4	1	0	0	0	0	0	no	no	SLSTTQVESPWR
A0A024RE15	675	S	2	2	0	0	0	0	0	0	0	1	1	no	no	LVSPSLTPCSTPTHMSR
A0A024RE15	677	S	2	2	0	0	1	1	0	0	0	0	0	no	no	LVSPSLTPCSTPTHMSR
A0A024RE15	679	T	2	2	0	0	2	0	0	0	0	0	0	no	no	LVSPSLTPCSTPTHMSR
A0A024RE15	682	S	2	2	0	0	2	0	0	0	0	0	0	no	no	LVSPSLTPCSTPTHMSR
A0A024RE15	683	T	2	2	0	0	2	0	0	0	0	0	0	no	no	LVSPSLTPCSTPTHMSR
A0A024RE15	685	T	2	2	0	0	2	0	0	0	0	0	0	no	no	LVSPSLTPCSTPTHMSR
A0A024RE15	688	S	2	2	0	0	2	0	0	0	0	0	0	no	no	LVSPSLTPCSTPTHMSR
A0A024RE15	690	S	8	8	0	0	0	3	0	5	0	0	0	no	no	SASPNFNTSGGASAGGSDEGSSSSLGR
A0A024RE15	692	S	8	8	0	0	0	0	0	7	1	0	0	no	no	SASPNFNTSGGASAGGSDEGSSSSLGR
A0A024RE15	697	T	8	8	0	0	5	0	0	3	0	0	0	no	no	SASPNFNTSGGASAGGSDEGSSSSLGR
A0A024RE15	698	S	8	8	0	0	5	1	0	2	0	0	0	no	no	SASPNFNTSGGASAGGSDEGSSSSLGR
A0A024RE15	702	S	8	8	0	0	2	3	2	1	0	0	0	no	no	SASPNFNTSGGASAGGSDEGSSSSLGR
A0A024RE15	706	S	8	8	0	0	5	3	0	0	0	0	0	no	no	SASPNFNTSGGASAGGSDEGSSSSLGR
A0A024RE15	710	S	8	8	0	0	6	2	0	0	0	0	0	no	no	SASPNFNTSGGASAGGSDEGSSSSLGR
A0A024RE15	711	S	8	8	0	0	6	2	0	0	0	0	0	no	no	SASPNFNTSGGASAGGSDEGSSSSLGR
A0A024RE15	712	S	8	8	0	0	6	2	0	0	0	0	0	no	no	SASPNFNTSGGASAGGSDEGSSSSLGR
A0A024RE15	713	S	8	8	0	0	6	2	0	0	0	0	0	no	no	SASPNFNTSGGASAGGSDEGSSSSLGR
A0A024RE15	840	S	35	34	1	0	23	2	5	2	2	1	0	no	no	EANSSPGLGTPLKSPSLAK
A0A024RE15	841	S	35	34	1	0	25	1	3	3	3	0	0	no	no	EANSSPGLGTPLKSPSLAK
A0A024RE15	846	T	35	34	1	0	18	6	9	2	0	0	0	no	no	EANSSPGLGTPLKSPSLAK
A0A024RE15	850	S	32	31	1	0	4	0	0	6	12	8	2	no	no	EANSSPGLGTPLKSPSLAK
A0A024RE15	852	S	32	31	1	0	15	9	4	4	0	0	0	no	no	EANSSPGLGTPLKSPSLAK
A0A024RE15	920	S	68	67	1	0	0	0	0	6	6	17	39	no	no	ANSLVTLGSHR
A0A024RE15	923	T	68	67	1	0	42	17	5	4	0	0	0	no	no	ANSLVTLGSHR
A0A024RE15	926	S	68	67	1	0	53	11	4	0	0	0	0	no	no	ANSLVTLGSHR
A0A024RE15	930	S	2	1	1	0	0	0	0	0	0	1	1	no	no	ANSLVTLGSHRASGLFHK
A0A024RE15	944	S	18	16	2	0	0	0	0	6	4	1	7	no	no	QASLPGSPQALR
A0A024RE15	948	S	18	16	2	0	4	2	4	6	0	0	2	no	no	QASLPGSPQALR
A0A024RE15	965	Y	3	3	0	0	2	0	0	1	0	0	0	no	no	KVGCYDANDASDEEEFDR
A0A024RE15	971	S	3	3	0	0	0	0	0	1	0	0	2	no	no	KVGCYDANDASDEEEFDR
A0A024RE15	1005	S	1	1	0	0	0	0	0	1	0	0	0	no	no	RVSISSSK
A0A024RE15	1007	S	1	1	0	0	0	0	1	0	0	0	0	no	no	RVSISSSK
A0A024RE15	1008	S	1	1	0	0	0	0	1	0	0	0	0	no	no	RVSISSSK
A0A024RE15	1009	S	1	1	0	0	0	1	0	0	0	0	0	no	no	RVSISSSK
A0A024RE15	1031	S	4	4	0	0	2	0	0	0	1	1	0	no	no	AISAPLLGSSVDLEESIPEGMVDAASYAANLTDSAEAPK
A0A024RE15	1037	S	4	4	0	0	2	0	0	2	0	0	0	no	no	AISAPLLGSSVDLEESIPEGMVDAASYAANLTDSAEAPK
A0A024RE15	1038	S	4	4	0	0	2	0	0	2	0	0	0	no	no	AISAPLLGSSVDLEESIPEGMVDAASYAANLTDSAEAPK
A0A024RE15	1044	S	4	4	0	0	4	0	0	0	0	0	0	no	no	AISAPLLGSSVDLEESIPEGMVDAASYAANLTDSAEAPK
A0A024RE15	1054	S	4	4	0	0	1	3	0	0	0	0	0	no	no	AISAPLLGSSVDLEESIPEGMVDAASYAANLTDSAEAPK
A0A024RE15	1055	Y	4	4	0	0	2	2	0	0	0	0	0	no	no	AISAPLLGSSVDLEESIPEGMVDAASYAANLTDSAEAPK
A0A024RE15	1060	T	4	4	0	0	2	2	0	0	0	0	0	no	no	AISAPLLGSSVDLEESIPEGMVDAASYAANLTDSAEAPK
A0A024RE15	1062	S	4	4	0	0	3	1	0	0	0	0	0	no	no	AISAPLLGSSVDLEESIPEGMVDAASYAANLTDSAEAPK
A0A024RE15	1069	S	1	1	0	0	0	0	0	0	1	0	0	no	no	GSPGSWWK
A0A024RE15	1072	S	1	1	0	0	0	0	1	0	0	0	0	no	no	GSPGSWWK
A0A024RE15	1079	S	7	7	0	0	5	2	0	0	0	0	0	no	no	ELSGSSSAPKLEYTVR
A0A024RE15	1081	S	7	7	0	0	2	2	3	0	0	0	0	no	no	ELSGSSSAPKLEYTVR
A0A024RE15	1082	S	7	7	0	0	0	1	4	2	0	0	0	no	no	ELSGSSSAPKLEYTVR
A0A024RE15	1083	S	7	7	0	0	0	0	0	5	2	0	0	no	no	ELSGSSSAPKLEYTVR
A0A024RE15	1089	Y	7	7	0	0	2	1	1	3	0	0	0	no	no	ELSGSSSAPKLEYTVR
A0A024RE15	1090	T	7	7	0	0	2	1	2	2	0	0	0	no	no	ELSGSSSAPKLEYTVR
A0A024RE15	1093	T	6	6	0	0	2	4	0	0	0	0	0	no	no	TDTQSPTNTGSPSSPQQK
A0A024RE15	1095	T	6	6	0	0	1	2	3	0	0	0	0	no	no	TDTQSPTNTGSPSSPQQK
A0A024RE15	1097	S	6	6	0	0	0	1	0	4	1	0	0	no	no	TDTQSPTNTGSPSSPQQK
A0A024RE15	1099	T	6	6	0	0	0	2	2	2	0	0	0	no	no	TDTQSPTNTGSPSSPQQK
A0A024RE15	1101	T	6	6	0	0	0	2	3	1	0	0	0	no	no	TDTQSPTNTGSPSSPQQK
A0A024RE15	1103	S	6	6	0	0	1	3	2	0	0	0	0	no	no	TDTQSPTNTGSPSSPQQK
A0A024RE15	1105	S	6	6	0	0	2	1	2	1	0	0	0	no	no	TDTQSPTNTGSPSSPQQK
A0A024RE15	1106	S	6	6	0	0	2	1	2	1	0	0	0	no	no	TDTQSPTNTGSPSSPQQK
A0A024RE15	1250	S	2	2	0	0	0	0	2	0	0	0	0	no	no	GAAHPDPSKTSVDTGQVSRPENPSQPASPR
A0A024RE15	1252	T	44	43	1	0	20	17	7	0	0	0	0	no	no	TSVDTGQVSRPENPSQPASPR
A0A024RE15	1253	S	44	43	1	0	18	19	7	0	0	0	0	no	no	TSVDTGQVSRPENPSQPASPR
A0A024RE15	1256	T	44	43	1	0	5	18	18	3	0	0	0	no	no	TSVDTGQVSRPENPSQPASPR
A0A024RE15	1260	S	45	44	1	0	3	21	19	2	0	0	0	no	no	TSVDTGQVSRPENPSQPASPR
A0A024RE15	1266	S	45	44	1	0	10	12	18	5	0	0	0	no	no	TSVDTGQVSRPENPSQPASPR
A0A024RE15	1270	S	45	44	1	0	0	0	0	28	12	4	1	no	no	TSVDTGQVSRPENPSQPASPR
A0A024RE15	1280	S	18	18	0	0	0	0	0	6	1	3	8	no	no	ARSPVRLPHEGSPSPGEK
A0A024RE15	1289	S	18	18	0	0	8	3	5	2	0	0	0	no	no	ARSPVRLPHEGSPSPGEK
A0A024RE15	1291	S	18	18	0	0	9	3	4	2	0	0	0	no	no	ARSPVRLPHEGSPSPGEK
A0A024RE15	1422	S	25	25	0	0	0	0	0	25	0	0	0	no	no	ESPVTDIDSFIK
A0A024RE15	1425	T	25	25	0	0	0	0	2	23	0	0	0	no	no	ESPVTDIDSFIK
A0A024RE15	1429	S	25	25	0	0	0	0	2	23	0	0	0	no	no	ESPVTDIDSFIK
A0A024RE15	1480	T	15	15	0	0	1	1	6	7	0	0	0	no	no	AEPVPGGQTSSPR
A0A024RE15	1481	S	15	15	0	0	1	0	5	9	0	0	0	no	no	AEPVPGGQTSSPR
A0A024RE15	1482	S	15	15	0	0	0	0	1	11	3	0	0	no	no	AEPVPGGQTSSPR
A0A024RE15	1578	S	2	2	0	0	0	0	0	0	0	0	2	no	no	DGWSPPR
A0A024RE15	1585	S	1	1	0	0	0	1	0	0	0	0	0	no	no	VSLHKEDPSESEEEQIEICSTR
A0A024RE15	1592	S	1	1	0	0	0	0	0	1	0	0	0	no	no	VSLHKEDPSESEEEQIEICSTR
A0A024RE15	1594	S	1	1	0	0	0	0	0	1	0	0	0	no	no	VSLHKEDPSESEEEQIEICSTR
A0A024RE15	1603	S	1	1	0	0	1	0	0	0	0	0	0	no	no	VSLHKEDPSESEEEQIEICSTR
A0A024RE15	1604	T	1	1	0	0	1	0	0	0	0	0	0	no	no	VSLHKEDPSESEEEQIEICSTR
A0A024RE15	1612	S	19	19	0	0	0	2	0	15	2	0	0	no	no	GCPNPPSSPAHLPTQAAICPASAK
A0A024RE15	1613	S	19	19	0	0	0	1	3	15	0	0	0	no	no	GCPNPPSSPAHLPTQAAICPASAK
A0A024RE15	1619	T	19	19	0	0	9	3	3	3	1	0	0	no	no	GCPNPPSSPAHLPTQAAICPASAK
A0A024RE15	1627	S	19	19	0	0	15	3	1	0	0	0	0	no	no	GCPNPPSSPAHLPTQAAICPASAK
A0A024RE15	1829	S	2	2	0	0	0	0	0	0	2	0	0	no	no	EQPLMPARSPDSK
A0A024RE15	1832	S	2	2	0	0	0	0	2	0	0	0	0	no	no	EQPLMPARSPDSK
A0A024RE15	1846	T	3	3	0	0	2	1	0	0	0	0	0	no	no	GVTVPHSPPQPK
A0A024RE15	1850	S	3	3	0	0	0	0	0	0	0	1	2	no	no	GVTVPHSPPQPK
A0A024RE15	1919	S	11	11	0	0	0	0	0	0	6	2	3	no	no	LISPQTSHK
A0A024RE15	1922	T	11	11	0	0	4	3	4	0	0	0	0	no	no	LISPQTSHK
A0A024RE15	1923	S	11	11	0	0	5	6	0	0	0	0	0	no	no	LISPQTSHK
A0A024RE15	1953	S	1	1	0	0	0	0	0	0	0	1	0	no	no	SPQCVLESKPPLATSGPLKPSVSDTSIR
A0A024RE15	1960	S	1	1	0	0	1	0	0	0	0	0	0	no	no	SPQCVLESKPPLATSGPLKPSVSDTSIR
A0A024RE15	1966	T	1	1	0	0	1	0	0	0	0	0	0	no	no	SPQCVLESKPPLATSGPLKPSVSDTSIR
A0A024RE15	1967	S	1	1	0	0	1	0	0	0	0	0	0	no	no	SPQCVLESKPPLATSGPLKPSVSDTSIR
A0A024RE15	1973	S	1	1	0	0	1	0	0	0	0	0	0	no	no	SPQCVLESKPPLATSGPLKPSVSDTSIR
A0A024RE15	1975	S	1	1	0	0	1	0	0	0	0	0	0	no	no	SPQCVLESKPPLATSGPLKPSVSDTSIR
A0A024RE15	1977	T	1	1	0	0	1	0	0	0	0	0	0	no	no	SPQCVLESKPPLATSGPLKPSVSDTSIR
A0A024RE15	1978	S	1	1	0	0	1	0	0	0	0	0	0	no	no	SPQCVLESKPPLATSGPLKPSVSDTSIR
A0A024RE15	1981	T	11	11	0	0	7	3	0	1	0	0	0	no	no	TFVSPLTSPKPVPEQGMWSR
A0A024RE15	1984	S	11	11	0	0	5	3	1	2	0	0	0	no	no	TFVSPLTSPKPVPEQGMWSR
A0A024RE15	1987	T	11	11	0	0	0	0	1	6	3	1	0	no	no	TFVSPLTSPKPVPEQGMWSR
A0A024RE15	1988	S	11	11	0	0	1	2	2	6	0	0	0	no	no	TFVSPLTSPKPVPEQGMWSR
A0A024RE15	1999	S	11	11	0	0	6	4	1	0	0	0	0	no	no	TFVSPLTSPKPVPEQGMWSR
A0A024RE15	2007	S	3	3	0	0	0	0	2	1	0	0	0	no	no	FHMAVLSEPDRGCPTTPKSPK
A0A024RE15	2015	T	3	3	0	0	0	0	1	2	0	0	0	no	no	FHMAVLSEPDRGCPTTPKSPK
A0A024RE15	2016	T	3	3	0	0	0	1	1	1	0	0	0	no	no	FHMAVLSEPDRGCPTTPKSPK
A0A024RE15	2019	S	3	3	0	0	0	0	0	3	0	0	0	no	no	FHMAVLSEPDRGCPTTPKSPK
A0A024RE15	2222	T	27	27	0	0	11	9	6	1	0	0	0	no	no	TYSMPAQFSSHFGR
A0A024RE15	2223	Y	27	27	0	0	2	10	8	7	0	0	0	no	no	TYSMPAQFSSHFGR
A0A024RE15	2224	S	27	27	0	0	0	0	1	8	7	10	1	no	no	TYSMPAQFSSHFGR
A0A024RE15	2230	S	27	27	0	0	26	1	0	0	0	0	0	no	no	TYSMPAQFSSHFGR
A0A024RE15	2231	S	27	27	0	0	27	0	0	0	0	0	0	no	no	TYSMPAQFSSHFGR
A0A024RE15	2341	S	56	56	0	0	0	0	0	0	0	0	56	no	no	SFENLANADRPVAK
A0A024RE15	2373	S	38	38	0	0	3	8	11	16	0	0	0	no	no	RSSGSIVSGSLGHPGDAAAR
A0A024RE15	2374	S	38	38	0	0	1	0	0	27	10	0	0	no	no	RSSGSIVSGSLGHPGDAAAR
A0A024RE15	2376	S	38	38	0	0	0	14	9	14	0	1	0	no	no	RSSGSIVSGSLGHPGDAAAR
A0A024RE15	2379	S	38	38	0	0	23	7	5	3	0	0	0	no	no	RSSGSIVSGSLGHPGDAAAR
A0A024RE15	2381	S	38	38	0	0	25	5	6	2	0	0	0	no	no	RSSGSIVSGSLGHPGDAAAR
A0A024RE15	2396	S	4	4	0	0	1	0	2	0	1	0	0	no	no	SLSSCSENQSEAGTLLPQMAK
A0A024RE15	2398	S	4	4	0	0	0	0	1	3	0	0	0	no	no	SLSSCSENQSEAGTLLPQMAK
A0A024RE15	2399	S	4	4	0	0	0	1	1	2	0	0	0	no	no	SLSSCSENQSEAGTLLPQMAK
A0A024RE15	2401	S	4	4	0	0	2	0	1	1	0	0	0	no	no	SLSSCSENQSEAGTLLPQMAK
A0A024RE15	2405	S	4	4	0	0	2	1	1	0	0	0	0	no	no	SLSSCSENQSEAGTLLPQMAK
A0A024RE15	2409	T	4	4	0	0	2	0	1	1	0	0	0	no	no	SLSSCSENQSEAGTLLPQMAK
A0A024RE15	2417	S	9	9	0	0	3	5	1	0	0	0	0	no	no	SPSIMTLTISR
A0A024RE15	2419	S	9	9	0	0	0	0	0	5	4	0	0	no	no	SPSIMTLTISR
A0A024RE15	2422	T	9	9	0	0	1	4	4	0	0	0	0	no	no	SPSIMTLTISR
A0A024RE15	2424	T	9	9	0	0	1	2	4	2	0	0	0	no	no	SPSIMTLTISR
A0A024RE15	2426	S	9	9	0	0	1	3	4	1	0	0	0	no	no	SPSIMTLTISR
A0A024RE15	2472	T	1	1	0	0	0	0	1	0	0	0	0	no	no	HTQPSPVSR
A0A024RE15	2475	S	1	1	0	0	0	0	0	0	1	0	0	no	no	HTQPSPVSR
A0A024RE15	2478	S	1	1	0	0	1	0	0	0	0	0	0	no	no	HTQPSPVSR
A0A024RE15	2489	S	2	2	0	0	0	0	0	0	0	0	2	no	no	ALSMPDLDK
A0A024RE15	2521	S	14	14	0	0	0	0	0	1	1	1	11	no	no	RSPGPPAGGVSCPEK
A0A024RE15	2530	S	14	14	0	0	11	1	1	1	0	0	0	no	no	RSPGPPAGGVSCPEK
A0A024RE18	814	S	243	120	118	5	75	52	41	73	1	1	0	no	no	LSSTSSEETQLFHIPR
A0A024RE18	815	S	248	125	118	5	49	33	27	123	11	4	1	no	no	LSSTSSEETQLFHIPR
A0A024RE18	816	T	248	125	118	5	46	48	39	115	0	0	0	no	no	LSSTSSEETQLFHIPR
A0A024RE18	817	S	248	125	118	5	16	34	51	137	9	1	0	no	no	LSSTSSEETQLFHIPR
A0A024RE18	818	S	248	125	118	5	10	11	20	149	43	13	2	no	no	LSSTSSEETQLFHIPR
A0A024RE18	821	T	248	125	118	5	125	49	48	26	0	0	0	no	no	LSSTSSEETQLFHIPR
A0A024RE20	162	Y	7	7	0	0	6	1	0	0	0	0	0	no	no	ALYGNLDLQVYAAESPPS
A0A024RE20	170	Y	7	7	0	0	4	1	0	2	0	0	0	no	no	ALYGNLDLQVYAAESPPS
A0A024RE20	174	S	7	7	0	0	0	0	0	2	0	5	0	no	no	ALYGNLDLQVYAAESPPS
A0A024RE20	177	S	7	7	0	0	7	0	0	0	0	0	0	no	no	ALYGNLDLQVYAAESPPS
A0A024RE23	24	S	1	1	0	0	0	0	0	0	0	0	1	no	no	SVEPPKR
A0A044PY82	233	S	2354	2354	0	0	0	0	0	0	0	0	2354	no	no	ARSPPQPLGELKR
A0A044PY82	316	S	13	13	0	0	0	0	0	6	3	2	2	no	no	SVYGTAEFKEPTPSLTASR
A0A044PY82	318	Y	13	13	0	0	5	1	6	1	0	0	0	no	no	SVYGTAEFKEPTPSLTASR
A0A044PY82	320	T	13	13	0	0	5	3	4	1	0	0	0	no	no	SVYGTAEFKEPTPSLTASR
A0A044PY82	327	T	9	9	0	0	5	2	2	0	0	0	0	no	no	SVYGTAEFKEPTPSLTASR
A0A044PY82	329	S	9	9	0	0	5	2	2	0	0	0	0	no	no	SVYGTAEFKEPTPSLTASR
A0A044PY82	331	T	9	9	0	0	5	4	0	0	0	0	0	no	no	SVYGTAEFKEPTPSLTASR
A0A044PY82	333	S	9	9	0	0	5	3	1	0	0	0	0	no	no	SVYGTAEFKEPTPSLTASR
A0A044PY82	350	S	67	67	0	0	0	0	0	0	0	0	67	no	no	KVSENGLEQEER
A0A059PXT9	10	T	10	10	0	0	10	0	0	0	0	0	0	no	no	TTLDSPLGK
A0A059PXT9	11	T	10	10	0	0	10	0	0	0	0	0	0	no	no	TTLDSPLGK
A0A059PXT9	14	S	10	10	0	0	0	0	0	0	0	0	10	no	no	TTLDSPLGK
A0A059PXT9	22	S	1	1	0	0	0	0	0	0	0	0	1	no	no	LELSGCEQGLHEIK
A0A059QFD5	155	T	1	1	0	0	0	1	0	0	0	0	0	no	no	MMITSQDVLHSWAVPTLGLK
A0A059QFD5	156	S	1	1	0	0	1	0	0	0	0	0	0	no	no	MMITSQDVLHSWAVPTLGLK
A0A059QFD5	162	S	1	1	0	0	0	0	0	1	0	0	0	no	no	MMITSQDVLHSWAVPTLGLK
A0A059QFD5	167	T	1	1	0	0	0	0	0	1	0	0	0	no	no	MMITSQDVLHSWAVPTLGLK
A0A059QI72	155	T	1	1	0	0	0	1	0	0	0	0	0	no	no	MMITSQDVLHSWAVPTLGLK
A0A059QI72	156	S	1	1	0	0	1	0	0	0	0	0	0	no	no	MMITSQDVLHSWAVPTLGLK
A0A059QI72	162	S	1	1	0	0	0	0	0	1	0	0	0	no	no	MMITSQDVLHSWAVPTLGLK
A0A059QI72	167	T	1	1	0	0	0	0	0	1	0	0	0	no	no	MMITSQDVLHSWAVPTLGLK
A0A059QLX8	155	T	1	1	0	0	0	1	0	0	0	0	0	no	no	MMITSQDVLHSWAVPTLGLK
A0A059QLX8	156	S	1	1	0	0	1	0	0	0	0	0	0	no	no	MMITSQDVLHSWAVPTLGLK
A0A059QLX8	162	S	1	1	0	0	0	0	0	1	0	0	0	no	no	MMITSQDVLHSWAVPTLGLK
A0A059QLX8	167	T	1	1	0	0	0	0	0	1	0	0	0	no	no	MMITSQDVLHSWAVPTLGLK
A0A059QM31	155	T	1	1	0	0	0	1	0	0	0	0	0	no	no	MMITSQDVLHSWAVPTLGLK
A0A059QM31	156	S	1	1	0	0	1	0	0	0	0	0	0	no	no	MMITSQDVLHSWAVPTLGLK
A0A059QM31	162	S	1	1	0	0	0	0	0	1	0	0	0	no	no	MMITSQDVLHSWAVPTLGLK
A0A059QM31	167	T	1	1	0	0	0	0	0	1	0	0	0	no	no	MMITSQDVLHSWAVPTLGLK
A0A059QNV4	155	T	1	1	0	0	0	1	0	0	0	0	0	no	no	MMITSQDVLHSWAVPTLGLK
A0A059QNV4	156	S	1	1	0	0	1	0	0	0	0	0	0	no	no	MMITSQDVLHSWAVPTLGLK
A0A059QNV4	162	S	1	1	0	0	0	0	0	1	0	0	0	no	no	MMITSQDVLHSWAVPTLGLK
A0A059QNV4	167	T	1	1	0	0	0	0	0	1	0	0	0	no	no	MMITSQDVLHSWAVPTLGLK
A0A059QPE7	155	T	1	1	0	0	0	1	0	0	0	0	0	no	no	MMITSQDVLHSWAVPTLGLK
A0A059QPE7	156	S	1	1	0	0	1	0	0	0	0	0	0	no	no	MMITSQDVLHSWAVPTLGLK
A0A059QPE7	162	S	1	1	0	0	0	0	0	1	0	0	0	no	no	MMITSQDVLHSWAVPTLGLK
A0A059QPE7	167	T	1	1	0	0	0	0	0	1	0	0	0	no	no	MMITSQDVLHSWAVPTLGLK
A0A059QPE9	155	T	1	1	0	0	0	1	0	0	0	0	0	no	no	MMITSQDVLHSWAVPTLGLK
A0A059QPE9	156	S	1	1	0	0	1	0	0	0	0	0	0	no	no	MMITSQDVLHSWAVPTLGLK
A0A059QPE9	162	S	1	1	0	0	0	0	0	1	0	0	0	no	no	MMITSQDVLHSWAVPTLGLK
A0A059QPE9	167	T	1	1	0	0	0	0	0	1	0	0	0	no	no	MMITSQDVLHSWAVPTLGLK
A0A059QPR4	155	T	1	1	0	0	0	1	0	0	0	0	0	no	no	MMITSQDVLHSWAVPTLGLK
A0A059QPR4	156	S	1	1	0	0	1	0	0	0	0	0	0	no	no	MMITSQDVLHSWAVPTLGLK
A0A059QPR4	162	S	1	1	0	0	0	0	0	1	0	0	0	no	no	MMITSQDVLHSWAVPTLGLK
A0A059QPR4	167	T	1	1	0	0	0	0	0	1	0	0	0	no	no	MMITSQDVLHSWAVPTLGLK
A0A059QPT6	155	T	1	1	0	0	0	1	0	0	0	0	0	no	no	MMITSQDVLHSWAVPTLGLK
A0A059QPT6	156	S	1	1	0	0	1	0	0	0	0	0	0	no	no	MMITSQDVLHSWAVPTLGLK
A0A059QPT6	162	S	1	1	0	0	0	0	0	1	0	0	0	no	no	MMITSQDVLHSWAVPTLGLK
A0A059QPT6	167	T	1	1	0	0	0	0	0	1	0	0	0	no	no	MMITSQDVLHSWAVPTLGLK
A0A059QPU3	155	T	1	1	0	0	0	1	0	0	0	0	0	no	no	MMITSQDVLHSWAVPTLGLK
A0A059QPU3	156	S	1	1	0	0	1	0	0	0	0	0	0	no	no	MMITSQDVLHSWAVPTLGLK
A0A059QPU3	162	S	1	1	0	0	0	0	0	1	0	0	0	no	no	MMITSQDVLHSWAVPTLGLK
A0A059QPU3	167	T	1	1	0	0	0	0	0	1	0	0	0	no	no	MMITSQDVLHSWAVPTLGLK
A0A059QPY9	155	T	1	1	0	0	0	1	0	0	0	0	0	no	no	MMITSQDVLHSWAVPTLGLK
A0A059QPY9	156	S	1	1	0	0	1	0	0	0	0	0	0	no	no	MMITSQDVLHSWAVPTLGLK
A0A059QPY9	162	S	1	1	0	0	0	0	0	1	0	0	0	no	no	MMITSQDVLHSWAVPTLGLK
A0A059QPY9	167	T	1	1	0	0	0	0	0	1	0	0	0	no	no	MMITSQDVLHSWAVPTLGLK
A0A059QQA7	155	T	1	1	0	0	0	1	0	0	0	0	0	no	no	MMITSQDVLHSWAVPTLGLK
A0A059QQA7	156	S	1	1	0	0	1	0	0	0	0	0	0	no	no	MMITSQDVLHSWAVPTLGLK
A0A059QQA7	162	S	1	1	0	0	0	0	0	1	0	0	0	no	no	MMITSQDVLHSWAVPTLGLK
A0A059QQA7	167	T	1	1	0	0	0	0	0	1	0	0	0	no	no	MMITSQDVLHSWAVPTLGLK
A0A059QS59	155	T	1	1	0	0	0	1	0	0	0	0	0	no	no	MMITSQDVLHSWAVPTLGLK
A0A059QS59	156	S	1	1	0	0	1	0	0	0	0	0	0	no	no	MMITSQDVLHSWAVPTLGLK
A0A059QS59	162	S	1	1	0	0	0	0	0	1	0	0	0	no	no	MMITSQDVLHSWAVPTLGLK
A0A059QS59	167	T	1	1	0	0	0	0	0	1	0	0	0	no	no	MMITSQDVLHSWAVPTLGLK
A0A059QTV7	155	T	1	1	0	0	0	1	0	0	0	0	0	no	no	MMITSQDVLHSWAVPTLGLK
A0A059QTV7	156	S	1	1	0	0	1	0	0	0	0	0	0	no	no	MMITSQDVLHSWAVPTLGLK
A0A059QTV7	162	S	1	1	0	0	0	0	0	1	0	0	0	no	no	MMITSQDVLHSWAVPTLGLK
A0A059QTV7	167	T	1	1	0	0	0	0	0	1	0	0	0	no	no	MMITSQDVLHSWAVPTLGLK
A0A059QTW9	155	T	1	1	0	0	0	1	0	0	0	0	0	no	no	MMITSQDVLHSWAVPTLGLK
A0A059QTW9	156	S	1	1	0	0	1	0	0	0	0	0	0	no	no	MMITSQDVLHSWAVPTLGLK
A0A059QTW9	162	S	1	1	0	0	0	0	0	1	0	0	0	no	no	MMITSQDVLHSWAVPTLGLK
A0A059QTW9	167	T	1	1	0	0	0	0	0	1	0	0	0	no	no	MMITSQDVLHSWAVPTLGLK
A0A059QVH0	155	T	1	1	0	0	0	1	0	0	0	0	0	no	no	MMITSQDVLHSWAVPTLGLK
A0A059QVH0	156	S	1	1	0	0	1	0	0	0	0	0	0	no	no	MMITSQDVLHSWAVPTLGLK
A0A059QVH0	162	S	1	1	0	0	0	0	0	1	0	0	0	no	no	MMITSQDVLHSWAVPTLGLK
A0A059QVH0	167	T	1	1	0	0	0	0	0	1	0	0	0	no	no	MMITSQDVLHSWAVPTLGLK
A0A059R1T0	155	T	1	1	0	0	0	1	0	0	0	0	0	no	no	MMITSQDVLHSWAVPTLGLK
A0A059R1T0	156	S	1	1	0	0	1	0	0	0	0	0	0	no	no	MMITSQDVLHSWAVPTLGLK
A0A059R1T0	162	S	1	1	0	0	0	0	0	1	0	0	0	no	no	MMITSQDVLHSWAVPTLGLK
A0A059R1T0	167	T	1	1	0	0	0	0	0	1	0	0	0	no	no	MMITSQDVLHSWAVPTLGLK
A0A059RFY4	155	T	1	1	0	0	0	1	0	0	0	0	0	no	no	MMITSQDVLHSWAVPTLGLK
A0A059RFY4	156	S	1	1	0	0	1	0	0	0	0	0	0	no	no	MMITSQDVLHSWAVPTLGLK
A0A059RFY4	162	S	1	1	0	0	0	0	0	1	0	0	0	no	no	MMITSQDVLHSWAVPTLGLK
A0A059RFY4	167	T	1	1	0	0	0	0	0	1	0	0	0	no	no	MMITSQDVLHSWAVPTLGLK
A0A059RHY7	155	T	1	1	0	0	0	1	0	0	0	0	0	no	no	MMITSQDVLHSWAVPTLGLK
A0A059RHY7	156	S	1	1	0	0	1	0	0	0	0	0	0	no	no	MMITSQDVLHSWAVPTLGLK
A0A059RHY7	162	S	1	1	0	0	0	0	0	1	0	0	0	no	no	MMITSQDVLHSWAVPTLGLK
A0A059RHY7	167	T	1	1	0	0	0	0	0	1	0	0	0	no	no	MMITSQDVLHSWAVPTLGLK
A0A059RI53	155	T	1	1	0	0	0	1	0	0	0	0	0	no	no	MMITSQDVLHSWAVPTLGLK
A0A059RI53	156	S	1	1	0	0	1	0	0	0	0	0	0	no	no	MMITSQDVLHSWAVPTLGLK
A0A059RI53	162	S	1	1	0	0	0	0	0	1	0	0	0	no	no	MMITSQDVLHSWAVPTLGLK
A0A059RI53	167	T	1	1	0	0	0	0	0	1	0	0	0	no	no	MMITSQDVLHSWAVPTLGLK
A0A059RI85	155	T	1	1	0	0	0	1	0	0	0	0	0	no	no	MMITSQDVLHSWAVPTLGLK
A0A059RI85	156	S	1	1	0	0	1	0	0	0	0	0	0	no	no	MMITSQDVLHSWAVPTLGLK
A0A059RI85	162	S	1	1	0	0	0	0	0	1	0	0	0	no	no	MMITSQDVLHSWAVPTLGLK
A0A059RI85	167	T	1	1	0	0	0	0	0	1	0	0	0	no	no	MMITSQDVLHSWAVPTLGLK
A0A059RIK5	155	T	1	1	0	0	0	1	0	0	0	0	0	no	no	MMITSQDVLHSWAVPTLGLK
A0A059RIK5	156	S	1	1	0	0	1	0	0	0	0	0	0	no	no	MMITSQDVLHSWAVPTLGLK
A0A059RIK5	162	S	1	1	0	0	0	0	0	1	0	0	0	no	no	MMITSQDVLHSWAVPTLGLK
A0A059RIK5	167	T	1	1	0	0	0	0	0	1	0	0	0	no	no	MMITSQDVLHSWAVPTLGLK
A0A059RIQ8	155	T	1	1	0	0	0	1	0	0	0	0	0	no	no	MMITSQDVLHSWAVPTLGLK
A0A059RIQ8	156	S	1	1	0	0	1	0	0	0	0	0	0	no	no	MMITSQDVLHSWAVPTLGLK
A0A059RIQ8	162	S	1	1	0	0	0	0	0	1	0	0	0	no	no	MMITSQDVLHSWAVPTLGLK
A0A059RIQ8	167	T	1	1	0	0	0	0	0	1	0	0	0	no	no	MMITSQDVLHSWAVPTLGLK
A0A059RIZ2	155	T	1	1	0	0	0	1	0	0	0	0	0	no	no	MMITSQDVLHSWAVPTLGLK
A0A059RIZ2	156	S	1	1	0	0	1	0	0	0	0	0	0	no	no	MMITSQDVLHSWAVPTLGLK
A0A059RIZ2	162	S	1	1	0	0	0	0	0	1	0	0	0	no	no	MMITSQDVLHSWAVPTLGLK
A0A059RIZ2	167	T	1	1	0	0	0	0	0	1	0	0	0	no	no	MMITSQDVLHSWAVPTLGLK
A0A059RJF0	155	T	1	1	0	0	0	1	0	0	0	0	0	no	no	MMITSQDVLHSWAVPTLGLK
A0A059RJF0	156	S	1	1	0	0	1	0	0	0	0	0	0	no	no	MMITSQDVLHSWAVPTLGLK
A0A059RJF0	162	S	1	1	0	0	0	0	0	1	0	0	0	no	no	MMITSQDVLHSWAVPTLGLK
A0A059RJF0	167	T	1	1	0	0	0	0	0	1	0	0	0	no	no	MMITSQDVLHSWAVPTLGLK
A0A059RKP1	155	T	1	1	0	0	0	1	0	0	0	0	0	no	no	MMITSQDVLHSWAVPTLGLK
A0A059RKP1	156	S	1	1	0	0	1	0	0	0	0	0	0	no	no	MMITSQDVLHSWAVPTLGLK
A0A059RKP1	162	S	1	1	0	0	0	0	0	1	0	0	0	no	no	MMITSQDVLHSWAVPTLGLK
A0A059RKP1	167	T	1	1	0	0	0	0	0	1	0	0	0	no	no	MMITSQDVLHSWAVPTLGLK
A0A059RKX5	155	T	1	1	0	0	0	1	0	0	0	0	0	no	no	MMITSQDVLHSWAVPTLGLK
A0A059RKX5	156	S	1	1	0	0	1	0	0	0	0	0	0	no	no	MMITSQDVLHSWAVPTLGLK
A0A059RKX5	162	S	1	1	0	0	0	0	0	1	0	0	0	no	no	MMITSQDVLHSWAVPTLGLK
A0A059RKX5	167	T	1	1	0	0	0	0	0	1	0	0	0	no	no	MMITSQDVLHSWAVPTLGLK
A0A059RLH3	155	T	1	1	0	0	0	1	0	0	0	0	0	no	no	MMITSQDVLHSWAVPTLGLK
A0A059RLH3	156	S	1	1	0	0	1	0	0	0	0	0	0	no	no	MMITSQDVLHSWAVPTLGLK
A0A059RLH3	162	S	1	1	0	0	0	0	0	1	0	0	0	no	no	MMITSQDVLHSWAVPTLGLK
A0A059RLH3	167	T	1	1	0	0	0	0	0	1	0	0	0	no	no	MMITSQDVLHSWAVPTLGLK
A0A059RMK0	155	T	1	1	0	0	0	1	0	0	0	0	0	no	no	MMITSQDVLHSWAVPTLGLK
A0A059RMK0	156	S	1	1	0	0	1	0	0	0	0	0	0	no	no	MMITSQDVLHSWAVPTLGLK
A0A059RMK0	162	S	1	1	0	0	0	0	0	1	0	0	0	no	no	MMITSQDVLHSWAVPTLGLK
A0A059RMK0	167	T	1	1	0	0	0	0	0	1	0	0	0	no	no	MMITSQDVLHSWAVPTLGLK
A0A059RMS5	155	T	1	1	0	0	0	1	0	0	0	0	0	no	no	MMITSQDVLHSWAVPTLGLK
A0A059RMS5	156	S	1	1	0	0	1	0	0	0	0	0	0	no	no	MMITSQDVLHSWAVPTLGLK
A0A059RMS5	162	S	1	1	0	0	0	0	0	1	0	0	0	no	no	MMITSQDVLHSWAVPTLGLK
A0A059RMS5	167	T	1	1	0	0	0	0	0	1	0	0	0	no	no	MMITSQDVLHSWAVPTLGLK
A0A059RNF8	155	T	1	1	0	0	0	1	0	0	0	0	0	no	no	MMITSQDVLHSWAVPTLGLK
A0A059RNF8	156	S	1	1	0	0	1	0	0	0	0	0	0	no	no	MMITSQDVLHSWAVPTLGLK
A0A059RNF8	162	S	1	1	0	0	0	0	0	1	0	0	0	no	no	MMITSQDVLHSWAVPTLGLK
A0A059RNF8	167	T	1	1	0	0	0	0	0	1	0	0	0	no	no	MMITSQDVLHSWAVPTLGLK
A0A059RNV8	155	T	1	1	0	0	0	1	0	0	0	0	0	no	no	MMITSQDVLHSWAVPTLGLK
A0A059RNV8	156	S	1	1	0	0	1	0	0	0	0	0	0	no	no	MMITSQDVLHSWAVPTLGLK
A0A059RNV8	162	S	1	1	0	0	0	0	0	1	0	0	0	no	no	MMITSQDVLHSWAVPTLGLK
A0A059RNV8	167	T	1	1	0	0	0	0	0	1	0	0	0	no	no	MMITSQDVLHSWAVPTLGLK
A0A059RP05	155	T	1	1	0	0	0	1	0	0	0	0	0	no	no	MMITSQDVLHSWAVPTLGLK
A0A059RP05	156	S	1	1	0	0	1	0	0	0	0	0	0	no	no	MMITSQDVLHSWAVPTLGLK
A0A059RP05	162	S	1	1	0	0	0	0	0	1	0	0	0	no	no	MMITSQDVLHSWAVPTLGLK
A0A059RP05	167	T	1	1	0	0	0	0	0	1	0	0	0	no	no	MMITSQDVLHSWAVPTLGLK
A0A059RPV8	155	T	1	1	0	0	0	1	0	0	0	0	0	no	no	MMITSQDVLHSWAVPTLGLK
A0A059RPV8	156	S	1	1	0	0	1	0	0	0	0	0	0	no	no	MMITSQDVLHSWAVPTLGLK
A0A059RPV8	162	S	1	1	0	0	0	0	0	1	0	0	0	no	no	MMITSQDVLHSWAVPTLGLK
A0A059RPV8	167	T	1	1	0	0	0	0	0	1	0	0	0	no	no	MMITSQDVLHSWAVPTLGLK
A0A059RQI1	155	T	1	1	0	0	0	1	0	0	0	0	0	no	no	MMITSQDVLHSWAVPTLGLK
A0A059RQI1	156	S	1	1	0	0	1	0	0	0	0	0	0	no	no	MMITSQDVLHSWAVPTLGLK
A0A059RQI1	162	S	1	1	0	0	0	0	0	1	0	0	0	no	no	MMITSQDVLHSWAVPTLGLK
A0A059RQI1	167	T	1	1	0	0	0	0	0	1	0	0	0	no	no	MMITSQDVLHSWAVPTLGLK
A0A059RQQ2	155	T	1	1	0	0	0	1	0	0	0	0	0	no	no	MMITSQDVLHSWAVPTLGLK
A0A059RQQ2	156	S	1	1	0	0	1	0	0	0	0	0	0	no	no	MMITSQDVLHSWAVPTLGLK
A0A059RQQ2	162	S	1	1	0	0	0	0	0	1	0	0	0	no	no	MMITSQDVLHSWAVPTLGLK
A0A059RQQ2	167	T	1	1	0	0	0	0	0	1	0	0	0	no	no	MMITSQDVLHSWAVPTLGLK
A0A059RQT0	155	T	1	1	0	0	0	1	0	0	0	0	0	no	no	MMITSQDVLHSWAVPTLGLK
A0A059RQT0	156	S	1	1	0	0	1	0	0	0	0	0	0	no	no	MMITSQDVLHSWAVPTLGLK
A0A059RQT0	162	S	1	1	0	0	0	0	0	1	0	0	0	no	no	MMITSQDVLHSWAVPTLGLK
A0A059RQT0	167	T	1	1	0	0	0	0	0	1	0	0	0	no	no	MMITSQDVLHSWAVPTLGLK
A0A059RR09	155	T	1	1	0	0	0	1	0	0	0	0	0	no	no	MMITSQDVLHSWAVPTLGLK
A0A059RR09	156	S	1	1	0	0	1	0	0	0	0	0	0	no	no	MMITSQDVLHSWAVPTLGLK
A0A059RR09	162	S	1	1	0	0	0	0	0	1	0	0	0	no	no	MMITSQDVLHSWAVPTLGLK
A0A059RR09	167	T	1	1	0	0	0	0	0	1	0	0	0	no	no	MMITSQDVLHSWAVPTLGLK
A0A059RRR2	155	T	1	1	0	0	0	1	0	0	0	0	0	no	no	MMITSQDVLHSWAVPTLGLK
A0A059RRR2	156	S	1	1	0	0	1	0	0	0	0	0	0	no	no	MMITSQDVLHSWAVPTLGLK
A0A059RRR2	162	S	1	1	0	0	0	0	0	1	0	0	0	no	no	MMITSQDVLHSWAVPTLGLK
A0A059RRR2	167	T	1	1	0	0	0	0	0	1	0	0	0	no	no	MMITSQDVLHSWAVPTLGLK
A0A059RSL1	155	T	1	1	0	0	0	1	0	0	0	0	0	no	no	MMITSQDVLHSWAVPTLGLK
A0A059RSL1	156	S	1	1	0	0	1	0	0	0	0	0	0	no	no	MMITSQDVLHSWAVPTLGLK
A0A059RSL1	162	S	1	1	0	0	0	0	0	1	0	0	0	no	no	MMITSQDVLHSWAVPTLGLK
A0A059RSL1	167	T	1	1	0	0	0	0	0	1	0	0	0	no	no	MMITSQDVLHSWAVPTLGLK
A0A059RTG7	150	T	1	1	0	0	0	1	0	0	0	0	0	no	no	MMITSQDVLHSWAVPTLGLK
A0A059RTG7	151	S	1	1	0	0	1	0	0	0	0	0	0	no	no	MMITSQDVLHSWAVPTLGLK
A0A059RTG7	157	S	1	1	0	0	0	0	0	1	0	0	0	no	no	MMITSQDVLHSWAVPTLGLK
A0A059RTG7	162	T	1	1	0	0	0	0	0	1	0	0	0	no	no	MMITSQDVLHSWAVPTLGLK
A0A059RTZ6	155	T	1	1	0	0	0	1	0	0	0	0	0	no	no	MMITSQDVLHSWAVPTLGLK
A0A059RTZ6	156	S	1	1	0	0	1	0	0	0	0	0	0	no	no	MMITSQDVLHSWAVPTLGLK
A0A059RTZ6	162	S	1	1	0	0	0	0	0	1	0	0	0	no	no	MMITSQDVLHSWAVPTLGLK
A0A059RTZ6	167	T	1	1	0	0	0	0	0	1	0	0	0	no	no	MMITSQDVLHSWAVPTLGLK
A0A059RUP9	155	T	1	1	0	0	0	1	0	0	0	0	0	no	no	MMITSQDVLHSWAVPTLGLK
A0A059RUP9	156	S	1	1	0	0	1	0	0	0	0	0	0	no	no	MMITSQDVLHSWAVPTLGLK
A0A059RUP9	162	S	1	1	0	0	0	0	0	1	0	0	0	no	no	MMITSQDVLHSWAVPTLGLK
A0A059RUP9	167	T	1	1	0	0	0	0	0	1	0	0	0	no	no	MMITSQDVLHSWAVPTLGLK
A0A059RUZ1	155	T	1	1	0	0	0	1	0	0	0	0	0	no	no	MMITSQDVLHSWAVPTLGLK
A0A059RUZ1	156	S	1	1	0	0	1	0	0	0	0	0	0	no	no	MMITSQDVLHSWAVPTLGLK
A0A059RUZ1	162	S	1	1	0	0	0	0	0	1	0	0	0	no	no	MMITSQDVLHSWAVPTLGLK
A0A059RUZ1	167	T	1	1	0	0	0	0	0	1	0	0	0	no	no	MMITSQDVLHSWAVPTLGLK
A0A059RVU8	155	T	1	1	0	0	0	1	0	0	0	0	0	no	no	MMITSQDVLHSWAVPTLGLK
A0A059RVU8	156	S	1	1	0	0	1	0	0	0	0	0	0	no	no	MMITSQDVLHSWAVPTLGLK
A0A059RVU8	162	S	1	1	0	0	0	0	0	1	0	0	0	no	no	MMITSQDVLHSWAVPTLGLK
A0A059RVU8	167	T	1	1	0	0	0	0	0	1	0	0	0	no	no	MMITSQDVLHSWAVPTLGLK
A0A059RX67	155	T	1	1	0	0	0	1	0	0	0	0	0	no	no	MMITSQDVLHSWAVPTLGLK
A0A059RX67	156	S	1	1	0	0	1	0	0	0	0	0	0	no	no	MMITSQDVLHSWAVPTLGLK
A0A059RX67	162	S	1	1	0	0	0	0	0	1	0	0	0	no	no	MMITSQDVLHSWAVPTLGLK
A0A059RX67	167	T	1	1	0	0	0	0	0	1	0	0	0	no	no	MMITSQDVLHSWAVPTLGLK
A0A059RZV1	155	T	1	1	0	0	0	1	0	0	0	0	0	no	no	MMITSQDVLHSWAVPTLGLK
A0A059RZV1	156	S	1	1	0	0	1	0	0	0	0	0	0	no	no	MMITSQDVLHSWAVPTLGLK
A0A059RZV1	162	S	1	1	0	0	0	0	0	1	0	0	0	no	no	MMITSQDVLHSWAVPTLGLK
A0A059RZV1	167	T	1	1	0	0	0	0	0	1	0	0	0	no	no	MMITSQDVLHSWAVPTLGLK
A0A059S242	155	T	1	1	0	0	0	1	0	0	0	0	0	no	no	MMITSQDVLHSWAVPTLGLK
A0A059S242	156	S	1	1	0	0	1	0	0	0	0	0	0	no	no	MMITSQDVLHSWAVPTLGLK
A0A059S242	162	S	1	1	0	0	0	0	0	1	0	0	0	no	no	MMITSQDVLHSWAVPTLGLK
A0A059S242	167	T	1	1	0	0	0	0	0	1	0	0	0	no	no	MMITSQDVLHSWAVPTLGLK
A0A059S2S6	155	T	1	1	0	0	0	1	0	0	0	0	0	no	no	MMITSQDVLHSWAVPTLGLK
A0A059S2S6	156	S	1	1	0	0	1	0	0	0	0	0	0	no	no	MMITSQDVLHSWAVPTLGLK
A0A059S2S6	162	S	1	1	0	0	0	0	0	1	0	0	0	no	no	MMITSQDVLHSWAVPTLGLK
A0A059S2S6	167	T	1	1	0	0	0	0	0	1	0	0	0	no	no	MMITSQDVLHSWAVPTLGLK
A0A059S8A4	155	T	1	1	0	0	0	1	0	0	0	0	0	no	no	MMITSQDVLHSWAVPTLGLK
A0A059S8A4	156	S	1	1	0	0	1	0	0	0	0	0	0	no	no	MMITSQDVLHSWAVPTLGLK
A0A059S8A4	162	S	1	1	0	0	0	0	0	1	0	0	0	no	no	MMITSQDVLHSWAVPTLGLK
A0A059S8A4	167	T	1	1	0	0	0	0	0	1	0	0	0	no	no	MMITSQDVLHSWAVPTLGLK
A0A059SAH5	155	T	1	1	0	0	0	1	0	0	0	0	0	no	no	MMITSQDVLHSWAVPTLGLK
A0A059SAH5	156	S	1	1	0	0	1	0	0	0	0	0	0	no	no	MMITSQDVLHSWAVPTLGLK
A0A059SAH5	162	S	1	1	0	0	0	0	0	1	0	0	0	no	no	MMITSQDVLHSWAVPTLGLK
A0A059SAH5	167	T	1	1	0	0	0	0	0	1	0	0	0	no	no	MMITSQDVLHSWAVPTLGLK
A0A059V7J1	335	S	30	29	1	0	12	7	7	4	0	0	0	no	no	ASGLLKSPASLK
A0A059V7J1	340	S	30	29	1	0	0	0	0	16	10	3	1	no	no	ASGLLKSPASLK
A0A059V7J1	343	S	30	29	1	0	2	3	13	12	0	0	0	no	no	ASGLLKSPASLK
A0A059V7J1	377	S	6	6	0	0	0	0	0	1	1	2	2	no	no	GRDSVSDGFVQENQPR
A0A059V7J1	379	S	6	6	0	0	2	2	1	1	0	0	0	no	no	GRDSVSDGFVQENQPR
A0A059V7J1	480	S	1	1	0	0	0	0	0	1	0	0	0	no	no	IHPDLQPHNSGSEPSLSR
A0A059V7J1	482	S	1	1	0	0	0	1	0	0	0	0	0	no	no	IHPDLQPHNSGSEPSLSR
A0A059V7J1	485	S	1	1	0	0	0	0	0	1	0	0	0	no	no	IHPDLQPHNSGSEPSLSR
A0A059V7J1	487	S	1	1	0	0	0	0	0	1	0	0	0	no	no	IHPDLQPHNSGSEPSLSR
A0A059V7J1	517	S	240	240	0	0	0	0	0	28	25	5	182	no	no	DLFAFQESPPR
A0A059V7J1	524	S	59	59	0	0	1	5	25	28	0	0	0	no	no	DLFAFQESPPRFLPSHPIVGK
A0A059V7J1	593	S	134	134	0	0	0	0	1	72	22	34	5	no	no	KASLSVAGPGKPQEEDQPLPAR
A0A059V7J1	595	S	134	134	0	0	5	34	22	72	1	0	0	no	no	KASLSVAGPGKPQEEDQPLPAR
A0A059V7J1	615	S	118	118	0	0	0	0	1	46	31	34	6	no	no	RLSSDCSVTQER
A0A059V7J1	616	S	118	118	0	0	25	44	26	23	0	0	0	no	no	RLSSDCSVTQER
A0A059V7J1	619	S	118	118	0	0	44	33	30	11	0	0	0	no	no	RLSSDCSVTQER
A0A059V7J1	621	T	118	118	0	0	55	24	31	8	0	0	0	no	no	RLSSDCSVTQER
A0A059V7J1	631	S	18	18	0	0	0	0	0	4	5	3	6	no	no	QIHCLSEDELSSSTSSTDK
A0A059V7J1	636	S	18	18	0	0	10	6	2	0	0	0	0	no	no	QIHCLSEDELSSSTSSTDK
A0A059V7J1	637	S	18	18	0	0	10	7	1	0	0	0	0	no	no	QIHCLSEDELSSSTSSTDK
A0A059V7J1	638	S	18	18	0	0	12	4	2	0	0	0	0	no	no	QIHCLSEDELSSSTSSTDK
A0A059V7J1	639	T	18	18	0	0	11	5	2	0	0	0	0	no	no	QIHCLSEDELSSSTSSTDK
A0A059V7J1	640	S	18	18	0	0	12	3	3	0	0	0	0	no	no	QIHCLSEDELSSSTSSTDK
A0A059V7J1	641	S	18	18	0	0	11	5	2	0	0	0	0	no	no	QIHCLSEDELSSSTSSTDK
A0A059V7J1	642	T	18	18	0	0	10	5	3	0	0	0	0	no	no	QIHCLSEDELSSSTSSTDK
A0A059V7J1	656	T	1	1	0	0	0	0	0	0	1	0	0	no	no	GQTNEINALVQLMTQTLK
A0A059V7J1	667	T	1	1	0	0	0	1	0	0	0	0	0	no	no	GQTNEINALVQLMTQTLK
A0A059V7J1	669	T	1	1	0	0	0	0	1	0	0	0	0	no	no	GQTNEINALVQLMTQTLK
A0A059VC25	6	Y	52	52	0	0	36	7	0	0	0	0	9	no	no	AAAYLDPNLNHTPNSSTK
A0A059VC25	14	T	60	60	0	0	9	0	0	8	10	8	25	no	no	AAAYLDPNLNHTPNSSTK
A0A059VC25	17	S	60	60	0	0	40	8	12	0	0	0	0	no	no	AAAYLDPNLNHTPNSSTK
A0A059VC25	18	S	60	60	0	0	42	13	5	0	0	0	0	no	no	AAAYLDPNLNHTPNSSTK
A0A059VC25	19	T	60	60	0	0	46	7	7	0	0	0	0	no	no	AAAYLDPNLNHTPNSSTK
A0A059VC25	21	T	140	140	0	0	57	62	8	13	0	0	0	no	no	THLGTGMERSPGAMER
A0A059VC25	25	T	140	140	0	0	7	36	39	58	0	0	0	no	no	THLGTGMERSPGAMER
A0A059VC25	30	S	142	142	0	0	0	0	1	61	52	23	5	no	no	THLGTGMERSPGAMER
A0A059VC25	387	T	137	105	32	0	55	49	21	11	0	1	0	no	no	THAVSVSETDDYAEIIDEEDTYTMPSTR
A0A059VC25	391	S	137	105	32	0	28	20	13	39	17	16	4	no	no	THAVSVSETDDYAEIIDEEDTYTMPSTR
A0A059VC25	393	S	137	105	32	0	29	27	26	54	1	0	0	no	no	THAVSVSETDDYAEIIDEEDTYTMPSTR
A0A059VC25	395	T	137	105	32	0	36	25	21	51	4	0	0	no	no	THAVSVSETDDYAEIIDEEDTYTMPSTR
A0A059VC25	398	Y	137	105	32	0	48	4	20	43	16	5	1	no	no	THAVSVSETDDYAEIIDEEDTYTMPSTR
A0A059VC25	407	T	136	104	32	0	91	27	16	2	0	0	0	no	no	THAVSVSETDDYAEIIDEEDTYTMPSTR
A0A059VC25	408	Y	136	104	32	0	96	25	12	3	0	0	0	no	no	THAVSVSETDDYAEIIDEEDTYTMPSTR
A0A059VC25	409	T	136	104	32	0	107	18	11	0	0	0	0	no	no	THAVSVSETDDYAEIIDEEDTYTMPSTR
A0A059VC25	412	S	136	104	32	0	114	21	1	0	0	0	0	no	no	THAVSVSETDDYAEIIDEEDTYTMPSTR
A0A059VC25	413	T	136	104	32	0	113	22	1	0	0	0	0	no	no	THAVSVSETDDYAEIIDEEDTYTMPSTR
A0A059VC25	569	S	18	18	0	0	0	2	3	4	1	0	8	no	no	LGDFGLSRYMEDSTYYK
A0A059VC25	571	Y	2659	2545	112	2	2092	179	54	22	23	78	211	no	no	YMEDSTYYKASK
A0A059VC25	575	S	2659	2545	112	2	1731	672	162	93	0	1	0	no	no	YMEDSTYYKASK
A0A059VC25	576	T	2659	2545	112	2	838	1052	461	260	39	8	1	no	no	YMEDSTYYKASK
A0A059VC25	577	Y	2659	2545	112	2	311	65	51	557	1140	500	35	no	no	YMEDSTYYKASK
A0A059VC25	578	Y	2659	2545	112	2	725	1200	416	232	41	37	8	no	no	YMEDSTYYKASK
A0A059VC25	581	S	1483	1408	73	2	1231	131	63	57	1	0	0	no	no	YMEDSTYYKASK
A0A059VC25	701	T	537	521	15	1	445	44	38	10	0	0	0	no	no	RQATVSWDSGGSDEAPPKPSRPGYPSPR
A0A059VC25	703	S	537	521	15	1	428	58	34	16	1	0	0	no	no	RQATVSWDSGGSDEAPPKPSRPGYPSPR
A0A059VC25	706	S	538	522	15	1	408	58	58	13	1	0	0	no	no	RQATVSWDSGGSDEAPPKPSRPGYPSPR
A0A059VC25	709	S	538	522	15	1	373	76	64	24	1	0	0	no	no	RQATVSWDSGGSDEAPPKPSRPGYPSPR
A0A059VC25	717	S	548	532	15	1	68	73	92	271	37	7	0	no	no	RQATVSWDSGGSDEAPPKPSRPGYPSPR
A0A059VC25	721	Y	548	532	15	1	24	62	158	285	16	3	0	no	no	RQATVSWDSGGSDEAPPKPSRPGYPSPR
A0A059VC25	723	S	548	532	15	1	11	45	105	314	52	15	6	no	no	RQATVSWDSGGSDEAPPKPSRPGYPSPR
A0A059VC25	726	S	4	4	0	0	4	0	0	0	0	0	0	no	no	SSEGFYPSPQHMVQTN
A0A059VC25	727	S	4	4	0	0	4	0	0	0	0	0	0	no	no	SSEGFYPSPQHMVQTN
A0A059VC25	731	Y	4	4	0	0	4	0	0	0	0	0	0	no	no	SSEGFYPSPQHMVQTN
A0A059VC25	733	S	4	4	0	0	0	0	0	0	0	3	1	no	no	SSEGFYPSPQHMVQTN
A0A059VC25	740	T	4	4	0	0	1	3	0	0	0	0	0	no	no	SSEGFYPSPQHMVQTN
A0A059VC25	841	S	490	488	2	0	4	13	45	375	36	14	3	no	no	LSRGSIDREDGSLQGPIGNQHIYQPVGKPDPAAPPK
A0A059VC25	844	S	796	794	2	0	8	25	77	661	19	5	1	no	no	LSRGSIDREDGSLQGPIGNQHIYQPVGKPDPAAPPK
A0A059VC25	851	S	796	794	2	0	103	125	159	406	2	1	0	no	no	LSRGSIDREDGSLQGPIGNQHIYQPVGKPDPAAPPK
A0A059VC25	862	Y	796	794	2	0	309	101	85	288	7	1	5	no	no	LSRGSIDREDGSLQGPIGNQHIYQPVGKPDPAAPPK
A0A059VC25	888	S	34	33	1	0	9	1	6	11	0	5	2	no	no	KPPRPGAPGHLGSLASLSSPADSYNEGVK
A0A059VC25	891	S	50	49	1	0	40	3	3	4	0	0	0	no	no	KPPRPGAPGHLGSLASLSSPADSYNEGVK
A0A059VC25	893	S	50	49	1	0	18	4	6	16	2	3	1	no	no	KPPRPGAPGHLGSLASLSSPADSYNEGVK
A0A059VC25	894	S	50	49	1	0	11	5	6	9	5	5	9	no	no	KPPRPGAPGHLGSLASLSSPADSYNEGVK
A0A059VC25	898	S	50	49	1	0	44	4	2	0	0	0	0	no	no	KPPRPGAPGHLGSLASLSSPADSYNEGVK
A0A059VC25	899	Y	50	49	1	0	46	2	2	0	0	0	0	no	no	KPPRPGAPGHLGSLASLSSPADSYNEGVK
A0A059VC25	911	S	929	929	0	0	0	0	4	84	137	415	289	no	no	LQPQEISPPPTANLDR
A0A059VC25	915	T	929	929	0	0	268	446	134	76	5	0	0	no	no	LQPQEISPPPTANLDR
A0A059VC25	921	S	42	42	0	0	15	6	15	6	0	0	0	no	no	LQPQEISPPPTANLDRSNDK
A0A059VC25	926	Y	27	27	0	0	0	0	0	3	4	6	14	no	no	VYENVTGLVK
A0A059VC25	930	T	27	27	0	0	18	7	2	0	0	0	0	no	no	VYENVTGLVK
A0A059WRJ1	115	Y	1	1	0	0	0	0	1	0	0	0	0	no	no	DQYAYDGKDYIALNEDLRSWTAADTAAQITQR
A0A059WRJ1	117	Y	1	1	0	0	0	0	0	1	0	0	0	no	no	DQYAYDGKDYIALNEDLRSWTAADTAAQITQR
A0A059WRJ1	122	Y	1	1	0	0	0	0	0	1	0	0	0	no	no	DQYAYDGKDYIALNEDLRSWTAADTAAQITQR
A0A059WRJ1	131	S	1	1	0	0	0	0	0	1	0	0	0	no	no	DQYAYDGKDYIALNEDLRSWTAADTAAQITQR
A0A059WRJ1	133	T	1	1	0	0	1	0	0	0	0	0	0	no	no	DQYAYDGKDYIALNEDLRSWTAADTAAQITQR
A0A059WRJ1	137	T	1	1	0	0	1	0	0	0	0	0	0	no	no	DQYAYDGKDYIALNEDLRSWTAADTAAQITQR
A0A059WRJ1	142	T	1	1	0	0	0	1	0	0	0	0	0	no	no	DQYAYDGKDYIALNEDLRSWTAADTAAQITQR
A0A059XAL6	109	S	2	2	0	0	2	0	0	0	0	0	0	no	no	SQPSQMSQPGLSQPELSQDSYLGDEFK
A0A059XAL6	112	S	2	2	0	0	2	0	0	0	0	0	0	no	no	SQPSQMSQPGLSQPELSQDSYLGDEFK
A0A059XAL6	115	S	22	20	2	0	13	7	1	1	0	0	0	no	no	SQPGLSQPELSQDSYLGDEFK
A0A059XAL6	120	S	24	22	2	0	5	2	1	4	2	5	5	no	no	SQPGLSQPELSQDSYLGDEFK
A0A059XAL6	125	S	26	24	2	0	10	3	1	8	2	0	2	no	no	SQPGLSQPELSQDSYLGDEFK
A0A059XAL6	128	S	26	24	2	0	16	2	1	7	0	0	0	no	no	SQPGLSQPELSQDSYLGDEFK
A0A059XAL6	129	Y	26	24	2	0	16	5	1	4	0	0	0	no	no	SQPGLSQPELSQDSYLGDEFK
A0A059XAL6	136	S	752	454	297	1	473	132	109	38	0	0	0	no	no	SQIDVALSQDSTYQGER
A0A059XAL6	143	S	752	454	297	1	6	2	2	274	117	148	203	no	no	SQIDVALSQDSTYQGER
A0A059XAL6	146	S	752	454	297	1	286	53	76	202	65	67	3	no	no	SQIDVALSQDSTYQGER
A0A059XAL6	147	T	752	454	297	1	295	107	144	204	2	0	0	no	no	SQIDVALSQDSTYQGER
A0A059XAL6	148	Y	752	454	297	1	338	167	117	130	0	0	0	no	no	SQIDVALSQDSTYQGER
A0A059XAL6	160	T	1	1	0	0	1	0	0	0	0	0	0	no	no	GGVTGLSQY
A0A059XAL6	163	S	1	1	0	0	0	0	0	1	0	0	0	no	no	GGVTGLSQY
A0A059XAL6	165	Y	1	1	0	0	0	0	0	1	0	0	0	no	no	GGVTGLSQY
A0A059XAM1	136	S	752	454	297	1	473	132	109	38	0	0	0	no	no	SQIDVALSQDSTYQGER
A0A059XAM1	143	S	752	454	297	1	6	2	2	274	117	148	203	no	no	SQIDVALSQDSTYQGER
A0A059XAM1	146	S	752	454	297	1	286	53	76	202	65	67	3	no	no	SQIDVALSQDSTYQGER
A0A059XAM1	147	T	752	454	297	1	295	107	144	204	2	0	0	no	no	SQIDVALSQDSTYQGER
A0A059XAM1	148	Y	752	454	297	1	338	167	117	130	0	0	0	no	no	SQIDVALSQDSTYQGER
A0A059XAM1	154	Y	375	371	4	0	261	69	20	6	1	3	15	no	no	AYQHGGVTGLSQY
A0A059XAM1	160	T	378	374	4	0	237	96	35	10	0	0	0	no	no	AYQHGGVTGLSQY
A0A059XAM1	163	S	378	374	4	0	24	36	71	167	37	37	6	no	no	AYQHGGVTGLSQY
A0A059XAM1	165	Y	377	373	4	0	32	41	33	163	69	34	5	no	no	AYQHGGVTGLSQY
A0A059XBJ6	136	S	752	454	297	1	473	132	109	38	0	0	0	no	no	SQIDVALSQDSTYQGER
A0A059XBJ6	143	S	752	454	297	1	6	2	2	274	117	148	203	no	no	SQIDVALSQDSTYQGER
A0A059XBJ6	146	S	752	454	297	1	286	53	76	202	65	67	3	no	no	SQIDVALSQDSTYQGER
A0A059XBJ6	147	T	752	454	297	1	295	107	144	204	2	0	0	no	no	SQIDVALSQDSTYQGER
A0A059XBJ6	148	Y	752	454	297	1	338	167	117	130	0	0	0	no	no	SQIDVALSQDSTYQGER
A0A059XBJ6	154	Y	375	371	4	0	261	69	20	6	1	3	15	no	no	AYQHGGVTGLSQY
A0A059XBJ6	160	T	378	374	4	0	237	96	35	10	0	0	0	no	no	AYQHGGVTGLSQY
A0A059XBJ6	163	S	378	374	4	0	24	36	71	167	37	37	6	no	no	AYQHGGVTGLSQY
A0A059XBJ6	165	Y	377	373	4	0	32	41	33	163	69	34	5	no	no	AYQHGGVTGLSQY
A0A059XG73	109	S	2	2	0	0	2	0	0	0	0	0	0	no	no	SQPSQMSQPGLSQPELSQDSYLGDEFK
A0A059XG73	112	S	2	2	0	0	2	0	0	0	0	0	0	no	no	SQPSQMSQPGLSQPELSQDSYLGDEFK
A0A059XG73	115	S	22	20	2	0	13	7	1	1	0	0	0	no	no	SQPGLSQPELSQDSYLGDEFK
A0A059XG73	120	S	24	22	2	0	5	2	1	4	2	5	5	no	no	SQPGLSQPELSQDSYLGDEFK
A0A059XG73	125	S	26	24	2	0	10	3	1	8	2	0	2	no	no	SQPGLSQPELSQDSYLGDEFK
A0A059XG73	128	S	26	24	2	0	16	2	1	7	0	0	0	no	no	SQPGLSQPELSQDSYLGDEFK
A0A059XG73	129	Y	26	24	2	0	16	5	1	4	0	0	0	no	no	SQPGLSQPELSQDSYLGDEFK
A0A059XG73	136	S	752	454	297	1	473	132	109	38	0	0	0	no	no	SQIDVALSQDSTYQGER
A0A059XG73	143	S	752	454	297	1	6	2	2	274	117	148	203	no	no	SQIDVALSQDSTYQGER
A0A059XG73	146	S	752	454	297	1	286	53	76	202	65	67	3	no	no	SQIDVALSQDSTYQGER
A0A059XG73	147	T	752	454	297	1	295	107	144	204	2	0	0	no	no	SQIDVALSQDSTYQGER
A0A059XG73	148	Y	752	454	297	1	338	167	117	130	0	0	0	no	no	SQIDVALSQDSTYQGER
A0A059XG73	154	Y	375	371	4	0	261	69	20	6	1	3	15	no	no	AYQHGGVTGLSQY
A0A059XG73	160	T	378	374	4	0	237	96	35	10	0	0	0	no	no	AYQHGGVTGLSQY
A0A059XG73	163	S	378	374	4	0	24	36	71	167	37	37	6	no	no	AYQHGGVTGLSQY
A0A059XG73	165	Y	377	373	4	0	32	41	33	163	69	34	5	no	no	AYQHGGVTGLSQY
A0A060CYB7	343	S	1068	908	141	19	469	117	361	115	5	1	0	no	no	KGGSYSQAASSDSAQGSDMSLTACKV
A0A060CYB7	344	Y	1068	908	141	19	477	138	344	108	1	0	0	no	no	KGGSYSQAASSDSAQGSDMSLTACKV
A0A060CYB7	345	S	1068	908	141	19	463	128	358	110	7	1	1	no	no	KGGSYSQAASSDSAQGSDMSLTACKV
A0A060CYB7	349	S	1068	908	141	19	388	191	427	62	0	0	0	no	no	KGGSYSQAASSDSAQGSDMSLTACKV
A0A060CYB7	350	S	1068	908	141	19	311	173	455	122	5	2	0	no	no	KGGSYSQAASSDSAQGSDMSLTACKV
A0A060CYB7	352	S	1068	908	141	19	259	97	364	239	58	39	12	no	no	KGGSYSQAASSDSAQGSDMSLTACKV
A0A060CYB7	356	S	1064	904	141	19	176	86	374	232	63	76	57	no	no	KGGSYSQAASSDSAQGSDMSLTACKV
A0A060CYB7	359	S	1060	900	141	19	331	112	401	129	42	28	17	no	no	KGGSYSQAASSDSAQGSDMSLTACKV
A0A060CYB7	361	T	1059	899	141	19	460	129	421	49	0	0	0	no	no	KGGSYSQAASSDSAQGSDMSLTACKV
A0A060CZ20	343	S	4486	3782	610	94	1362	535	2217	354	10	8	0	no	no	KGGSYSQAASSDSAQGSDVSLTACKV
A0A060CZ20	344	Y	4486	3782	610	94	1374	567	2209	330	5	1	0	no	no	KGGSYSQAASSDSAQGSDVSLTACKV
A0A060CZ20	345	S	4487	3782	611	94	1371	599	2236	274	6	1	0	no	no	KGGSYSQAASSDSAQGSDVSLTACKV
A0A060CZ20	349	S	4524	3815	615	94	1269	579	2385	286	3	1	1	no	no	KGGSYSQAASSDSAQGSDVSLTACKV
A0A060CZ20	350	S	4528	3817	617	94	1036	511	2448	507	18	7	1	no	no	KGGSYSQAASSDSAQGSDVSLTACKV
A0A060CZ20	352	S	4528	3817	617	94	879	378	2181	821	118	127	24	no	no	KGGSYSQAASSDSAQGSDVSLTACKV
A0A060CZ20	356	S	4526	3814	618	94	646	280	1981	1147	154	189	129	no	no	KGGSYSQAASSDSAQGSDVSLTACKV
A0A060CZ20	359	S	4515	3803	618	94	699	284	2295	700	162	239	136	no	no	KGGSYSQAASSDSAQGSDVSLTACKV
A0A060CZ20	361	T	4490	3778	618	94	1201	584	2427	276	0	1	1	no	no	KGGSYSQAASSDSAQGSDVSLTACKV
A0A060D4A6	108	Y	1	1	0	0	0	0	0	1	0	0	0	no	no	LRGYYNQSEAGSHIIQR
A0A060D4A6	109	Y	1	1	0	0	0	0	0	1	0	0	0	no	no	LRGYYNQSEAGSHIIQR
A0A060D4A6	112	S	1	1	0	0	0	0	0	1	0	0	0	no	no	LRGYYNQSEAGSHIIQR
A0A060D4A6	116	S	1	1	0	0	1	0	0	0	0	0	0	no	no	LRGYYNQSEAGSHIIQR
A0A060D9N2	108	Y	1	1	0	0	0	0	0	1	0	0	0	no	no	LRGYYNQSEAGSHIIQR
A0A060D9N2	109	Y	1	1	0	0	0	0	0	1	0	0	0	no	no	LRGYYNQSEAGSHIIQR
A0A060D9N2	112	S	1	1	0	0	0	0	0	1	0	0	0	no	no	LRGYYNQSEAGSHIIQR
A0A060D9N2	116	S	1	1	0	0	1	0	0	0	0	0	0	no	no	LRGYYNQSEAGSHIIQR
A0A060DAG7	108	Y	1	1	0	0	0	0	0	1	0	0	0	no	no	LRGYYNQSEAGSHIIQR
A0A060DAG7	109	Y	1	1	0	0	0	0	0	1	0	0	0	no	no	LRGYYNQSEAGSHIIQR
A0A060DAG7	112	S	1	1	0	0	0	0	0	1	0	0	0	no	no	LRGYYNQSEAGSHIIQR
A0A060DAG7	116	S	1	1	0	0	1	0	0	0	0	0	0	no	no	LRGYYNQSEAGSHIIQR
A0A060GTH7	186	T	1	1	0	0	0	0	0	1	0	0	0	no	no	HPKTHVTHHPVSDHEATLR
A0A060GTH7	189	T	1	1	0	0	0	0	0	1	0	0	0	no	no	HPKTHVTHHPVSDHEATLR
A0A060GTH7	194	S	1	1	0	0	0	0	1	0	0	0	0	no	no	HPKTHVTHHPVSDHEATLR
A0A060GTH7	199	T	1	1	0	0	0	0	1	0	0	0	0	no	no	HPKTHVTHHPVSDHEATLR
A0A060GU72	186	T	1	1	0	0	0	0	0	1	0	0	0	no	no	HPKTHVTHHPVSDHEATLR
A0A060GU72	189	T	1	1	0	0	0	0	0	1	0	0	0	no	no	HPKTHVTHHPVSDHEATLR
A0A060GU72	194	S	1	1	0	0	0	0	1	0	0	0	0	no	no	HPKTHVTHHPVSDHEATLR
A0A060GU72	199	T	1	1	0	0	0	0	1	0	0	0	0	no	no	HPKTHVTHHPVSDHEATLR
A0A060H0F5	186	T	1	1	0	0	0	0	0	1	0	0	0	no	no	HPKTHVTHHPVSDHEATLR
A0A060H0F5	189	T	1	1	0	0	0	0	0	1	0	0	0	no	no	HPKTHVTHHPVSDHEATLR
A0A060H0F5	194	S	1	1	0	0	0	0	1	0	0	0	0	no	no	HPKTHVTHHPVSDHEATLR
A0A060H0F5	199	T	1	1	0	0	0	0	1	0	0	0	0	no	no	HPKTHVTHHPVSDHEATLR
A0A060L980	25	S	1	1	0	0	0	0	0	1	0	0	0	no	no	VSGLAGSIYR
A0A060L980	30	S	1	1	0	0	0	0	1	0	0	0	0	no	no	VSGLAGSIYR
A0A060L980	32	Y	1	1	0	0	0	0	1	0	0	0	0	no	no	VSGLAGSIYR
A0A060L980	109	S	63	63	0	0	0	0	0	0	1	2	60	no	no	FIEFEDSQEQEK
A0A060L980	119	T	10	10	0	0	7	2	1	0	0	0	0	no	no	FIEFEDSQEQEKKDLQTR
A0A060L980	123	S	1	1	0	0	0	0	0	1	0	0	0	no	no	VESLESQTR
A0A060L980	126	S	1	1	0	0	0	0	0	1	0	0	0	no	no	VESLESQTR
A0A060L980	128	T	1	1	0	0	0	0	0	1	0	0	0	no	no	VESLESQTR
A0A060L980	177	T	98	61	37	0	55	16	6	20	1	0	0	no	no	TKLHQLSGSDQLESTAHSR
A0A060L980	183	S	802	476	316	10	12	5	15	344	174	152	100	no	no	LHQLSGSDQLESTAHSR
A0A060L980	185	S	802	476	316	10	124	77	100	305	83	80	33	no	no	LHQLSGSDQLESTAHSR
A0A060L980	190	S	802	476	316	10	368	160	153	118	1	2	0	no	no	LHQLSGSDQLESTAHSR
A0A060L980	191	T	802	476	316	10	360	162	169	110	1	0	0	no	no	LHQLSGSDQLESTAHSR
A0A060L980	194	S	784	463	311	10	356	182	146	94	3	2	1	no	no	LHQLSGSDQLESTAHSR
A0A060L980	203	S	1527	1087	438	2	308	243	199	370	38	38	331	no	no	ERPISLGIFPLPAGDGLLTPDAQK
A0A060L980	217	T	1547	1107	438	2	31	35	32	399	212	249	589	no	no	ERPISLGIFPLPAGDGLLTPDAQK
A0A060L980	226	T	569	379	188	2	52	18	16	106	85	158	134	no	no	GGETPGSEQWK
A0A060L980	229	S	569	379	188	2	174	175	103	89	3	6	19	no	no	GGETPGSEQWK
A0A060L980	238	S	50	46	3	1	19	8	7	11	0	0	5	no	no	GGETPGSEQWKFQELSQPR
A0A060L980	242	S	14	9	2	3	4	3	3	4	0	0	0	no	no	SHTSLKVSNSPEPQK
A0A060L980	244	T	14	9	2	3	3	2	5	4	0	0	0	no	no	SHTSLKVSNSPEPQK
A0A060L980	245	S	14	9	2	3	3	1	4	6	0	0	0	no	no	SHTSLKVSNSPEPQK
A0A060L980	249	S	193	189	2	2	82	50	31	30	0	0	0	no	no	VSNSPEPQK
A0A060L980	251	S	193	189	2	2	0	0	0	30	31	43	89	no	no	VSNSPEPQK
A0A060N0U0	115	Y	1	1	0	0	0	0	1	0	0	0	0	no	no	DQYAYDGKDYIALNEDLRSWTAADTAAQITQR
A0A060N0U0	117	Y	1	1	0	0	0	0	0	1	0	0	0	no	no	DQYAYDGKDYIALNEDLRSWTAADTAAQITQR
A0A060N0U0	122	Y	1	1	0	0	0	0	0	1	0	0	0	no	no	DQYAYDGKDYIALNEDLRSWTAADTAAQITQR
A0A060N0U0	131	S	1	1	0	0	0	0	0	1	0	0	0	no	no	DQYAYDGKDYIALNEDLRSWTAADTAAQITQR
A0A060N0U0	133	T	1	1	0	0	1	0	0	0	0	0	0	no	no	DQYAYDGKDYIALNEDLRSWTAADTAAQITQR
A0A060N0U0	137	T	1	1	0	0	1	0	0	0	0	0	0	no	no	DQYAYDGKDYIALNEDLRSWTAADTAAQITQR
A0A060N0U0	142	T	1	1	0	0	0	1	0	0	0	0	0	no	no	DQYAYDGKDYIALNEDLRSWTAADTAAQITQR
A0A060S0X7	83	Y	1	1	0	0	0	0	0	1	0	0	0	no	no	LRGYYNQSEAGSHIIQR
A0A060S0X7	84	Y	1	1	0	0	0	0	0	1	0	0	0	no	no	LRGYYNQSEAGSHIIQR
A0A060S0X7	87	S	1	1	0	0	0	0	0	1	0	0	0	no	no	LRGYYNQSEAGSHIIQR
A0A060S0X7	91	S	1	1	0	0	1	0	0	0	0	0	0	no	no	LRGYYNQSEAGSHIIQR
A0A060S0X7	115	Y	1	1	0	0	0	0	1	0	0	0	0	no	no	DQYAYDGKDYIALNEDLRSWTAADTAAQITQR
A0A060S0X7	117	Y	1	1	0	0	0	0	0	1	0	0	0	no	no	DQYAYDGKDYIALNEDLRSWTAADTAAQITQR
A0A060S0X7	122	Y	1	1	0	0	0	0	0	1	0	0	0	no	no	DQYAYDGKDYIALNEDLRSWTAADTAAQITQR
A0A060S0X7	131	S	1	1	0	0	0	0	0	1	0	0	0	no	no	DQYAYDGKDYIALNEDLRSWTAADTAAQITQR
A0A060S0X7	133	T	1	1	0	0	1	0	0	0	0	0	0	no	no	DQYAYDGKDYIALNEDLRSWTAADTAAQITQR
A0A060S0X7	137	T	1	1	0	0	1	0	0	0	0	0	0	no	no	DQYAYDGKDYIALNEDLRSWTAADTAAQITQR
A0A060S0X7	142	T	1	1	0	0	0	1	0	0	0	0	0	no	no	DQYAYDGKDYIALNEDLRSWTAADTAAQITQR
A0A060S186	83	Y	1	1	0	0	0	0	0	1	0	0	0	no	no	LRGYYNQSEAGSHIIQR
A0A060S186	84	Y	1	1	0	0	0	0	0	1	0	0	0	no	no	LRGYYNQSEAGSHIIQR
A0A060S186	87	S	1	1	0	0	0	0	0	1	0	0	0	no	no	LRGYYNQSEAGSHIIQR
A0A060S186	91	S	1	1	0	0	1	0	0	0	0	0	0	no	no	LRGYYNQSEAGSHIIQR
A0A060VCU0	318	S	1068	908	141	19	469	117	361	115	5	1	0	no	no	KGGSYSQAASSDSAQGSDMSLTACKV
A0A060VCU0	319	Y	1068	908	141	19	477	138	344	108	1	0	0	no	no	KGGSYSQAASSDSAQGSDMSLTACKV
A0A060VCU0	320	S	1068	908	141	19	463	128	358	110	7	1	1	no	no	KGGSYSQAASSDSAQGSDMSLTACKV
A0A060VCU0	324	S	1068	908	141	19	388	191	427	62	0	0	0	no	no	KGGSYSQAASSDSAQGSDMSLTACKV
A0A060VCU0	325	S	1068	908	141	19	311	173	455	122	5	2	0	no	no	KGGSYSQAASSDSAQGSDMSLTACKV
A0A060VCU0	327	S	1068	908	141	19	259	97	364	239	58	39	12	no	no	KGGSYSQAASSDSAQGSDMSLTACKV
A0A060VCU0	331	S	1064	904	141	19	176	86	374	232	63	76	57	no	no	KGGSYSQAASSDSAQGSDMSLTACKV
A0A060VCU0	334	S	1060	900	141	19	331	112	401	129	42	28	17	no	no	KGGSYSQAASSDSAQGSDMSLTACKV
A0A060VCU0	336	T	1059	899	141	19	460	129	421	49	0	0	0	no	no	KGGSYSQAASSDSAQGSDMSLTACKV
A0A060VCU4	318	S	4486	3782	610	94	1362	535	2217	354	10	8	0	no	no	KGGSYSQAASSDSAQGSDVSLTACKV
A0A060VCU4	319	Y	4486	3782	610	94	1374	567	2209	330	5	1	0	no	no	KGGSYSQAASSDSAQGSDVSLTACKV
A0A060VCU4	320	S	4487	3782	611	94	1371	599	2236	274	6	1	0	no	no	KGGSYSQAASSDSAQGSDVSLTACKV
A0A060VCU4	324	S	4524	3815	615	94	1269	579	2385	286	3	1	1	no	no	KGGSYSQAASSDSAQGSDVSLTACKV
A0A060VCU4	325	S	4528	3817	617	94	1036	511	2448	507	18	7	1	no	no	KGGSYSQAASSDSAQGSDVSLTACKV
A0A060VCU4	327	S	4528	3817	617	94	879	378	2181	821	118	127	24	no	no	KGGSYSQAASSDSAQGSDVSLTACKV
A0A060VCU4	331	S	4526	3814	618	94	646	280	1981	1147	154	189	129	no	no	KGGSYSQAASSDSAQGSDVSLTACKV
A0A060VCU4	334	S	4515	3803	618	94	699	284	2295	700	162	239	136	no	no	KGGSYSQAASSDSAQGSDVSLTACKV
A0A060VCU4	336	T	4490	3778	618	94	1201	584	2427	276	0	1	1	no	no	KGGSYSQAASSDSAQGSDVSLTACKV
A0A060VCU7	312	S	10	4	6	0	0	1	6	3	0	0	0	no	no	SSGGKGGSCSQAACSNSAQGSDESLITCKA
A0A060VCU7	313	S	10	4	6	0	0	1	6	3	0	0	0	no	no	SSGGKGGSCSQAACSNSAQGSDESLITCKA
A0A060VCU7	319	S	67	29	29	9	48	10	7	2	0	0	0	no	no	GGSCSQAACSNSAQGSDESLITCKA
A0A060VCU7	321	S	67	29	29	9	50	6	7	4	0	0	0	no	no	GGSCSQAACSNSAQGSDESLITCKA
A0A060VCU7	326	S	67	29	29	9	19	12	17	19	0	0	0	no	no	GGSCSQAACSNSAQGSDESLITCKA
A0A060VCU7	328	S	67	29	29	9	12	4	12	29	8	2	0	no	no	GGSCSQAACSNSAQGSDESLITCKA
A0A060VCU7	332	S	67	29	29	9	2	3	4	40	11	7	0	no	no	GGSCSQAACSNSAQGSDESLITCKA
A0A060VCU7	335	S	66	28	29	9	10	9	7	33	7	0	0	no	no	GGSCSQAACSNSAQGSDESLITCKA
A0A060VCU7	338	T	66	28	29	9	22	17	13	14	0	0	0	no	no	GGSCSQAACSNSAQGSDESLITCKA
A0A060VCV0	211	T	1	1	0	0	0	0	0	1	0	0	0	no	no	HPKTHVTHHPVSDHEATLR
A0A060VCV0	214	T	1	1	0	0	0	0	0	1	0	0	0	no	no	HPKTHVTHHPVSDHEATLR
A0A060VCV0	219	S	1	1	0	0	0	0	1	0	0	0	0	no	no	HPKTHVTHHPVSDHEATLR
A0A060VCV0	224	T	1	1	0	0	0	0	1	0	0	0	0	no	no	HPKTHVTHHPVSDHEATLR
A0A060VCV0	337	S	5	1	4	0	5	0	0	0	0	0	0	no	no	SSGGKGGSCSQAASSNSAQGSDESLIACKA
A0A060VCV0	338	S	5	1	4	0	5	0	0	0	0	0	0	no	no	SSGGKGGSCSQAASSNSAQGSDESLIACKA
A0A060VCV0	344	S	369	258	96	15	293	27	26	20	1	2	0	no	no	GGSCSQAASSNSAQGSDESLIACK
A0A060VCV0	346	S	369	258	96	15	289	20	22	34	4	0	0	no	no	GGSCSQAASSNSAQGSDESLIACK
A0A060VCV0	350	S	374	263	96	15	220	67	47	40	0	0	0	no	no	GGSCSQAASSNSAQGSDESLIACK
A0A060VCV0	351	S	374	263	96	15	180	54	65	73	2	0	0	no	no	GGSCSQAASSNSAQGSDESLIACK
A0A060VCV0	353	S	374	263	96	15	163	34	61	80	22	11	3	no	no	GGSCSQAASSNSAQGSDESLIACK
A0A060VCV0	357	S	374	263	96	15	68	20	32	102	35	68	49	no	no	GGSCSQAASSNSAQGSDESLIACK
A0A060VCV0	360	S	373	262	96	15	118	50	49	71	17	31	37	no	no	GGSCSQAASSNSAQGSDESLIACK
A0A060VCV3	211	T	1	1	0	0	0	0	0	1	0	0	0	no	no	HPKTHVTHHPVSDHEATLR
A0A060VCV3	214	T	1	1	0	0	0	0	0	1	0	0	0	no	no	HPKTHVTHHPVSDHEATLR
A0A060VCV3	219	S	1	1	0	0	0	0	1	0	0	0	0	no	no	HPKTHVTHHPVSDHEATLR
A0A060VCV3	224	T	1	1	0	0	0	0	1	0	0	0	0	no	no	HPKTHVTHHPVSDHEATLR
A0A060VCV3	337	S	5	1	4	0	5	0	0	0	0	0	0	no	no	SSGGKGGSCSQAASSNSAQGSDESLIACKA
A0A060VCV3	338	S	5	1	4	0	5	0	0	0	0	0	0	no	no	SSGGKGGSCSQAASSNSAQGSDESLIACKA
A0A060VCV3	344	S	369	258	96	15	293	27	26	20	1	2	0	no	no	GGSCSQAASSNSAQGSDESLIACK
A0A060VCV3	346	S	369	258	96	15	289	20	22	34	4	0	0	no	no	GGSCSQAASSNSAQGSDESLIACK
A0A060VCV3	350	S	374	263	96	15	220	67	47	40	0	0	0	no	no	GGSCSQAASSNSAQGSDESLIACK
A0A060VCV3	351	S	374	263	96	15	180	54	65	73	2	0	0	no	no	GGSCSQAASSNSAQGSDESLIACK
A0A060VCV3	353	S	374	263	96	15	163	34	61	80	22	11	3	no	no	GGSCSQAASSNSAQGSDESLIACK
A0A060VCV3	357	S	374	263	96	15	68	20	32	102	35	68	49	no	no	GGSCSQAASSNSAQGSDESLIACK
A0A060VCV3	360	S	373	262	96	15	118	50	49	71	17	31	37	no	no	GGSCSQAASSNSAQGSDESLIACK
A0A060VCV6	312	S	10	4	6	0	0	1	6	3	0	0	0	no	no	SSGGKGGSCSQAACSNSAQGSDESLITCKA
A0A060VCV6	313	S	10	4	6	0	0	1	6	3	0	0	0	no	no	SSGGKGGSCSQAACSNSAQGSDESLITCKA
A0A060VCV6	319	S	67	29	29	9	48	10	7	2	0	0	0	no	no	GGSCSQAACSNSAQGSDESLITCKA
A0A060VCV6	321	S	67	29	29	9	50	6	7	4	0	0	0	no	no	GGSCSQAACSNSAQGSDESLITCKA
A0A060VCV6	326	S	67	29	29	9	19	12	17	19	0	0	0	no	no	GGSCSQAACSNSAQGSDESLITCKA
A0A060VCV6	328	S	67	29	29	9	12	4	12	29	8	2	0	no	no	GGSCSQAACSNSAQGSDESLITCKA
A0A060VCV6	332	S	67	29	29	9	2	3	4	40	11	7	0	no	no	GGSCSQAACSNSAQGSDESLITCKA
A0A060VCV6	335	S	66	28	29	9	10	9	7	33	7	0	0	no	no	GGSCSQAACSNSAQGSDESLITCKA
A0A060VCV6	338	T	66	28	29	9	22	17	13	14	0	0	0	no	no	GGSCSQAACSNSAQGSDESLITCKA
A0A060VCW6	318	S	779	724	46	9	180	66	444	80	5	4	0	no	no	KGGSYTQAASSDSAQGSDVSLTACK
A0A060VCW6	319	Y	779	724	46	9	205	112	405	57	0	0	0	no	no	KGGSYTQAASSDSAQGSDVSLTACK
A0A060VCW6	320	T	779	724	46	9	185	80	456	57	1	0	0	no	no	KGGSYTQAASSDSAQGSDVSLTACK
A0A060VCW6	324	S	801	746	46	9	150	107	493	48	3	0	0	no	no	KGGSYTQAASSDSAQGSDVSLTACK
A0A060VCW6	325	S	804	748	47	9	126	74	500	91	8	5	0	no	no	KGGSYTQAASSDSAQGSDVSLTACK
A0A060VCW6	327	S	804	748	47	9	136	43	447	158	13	7	0	no	no	KGGSYTQAASSDSAQGSDVSLTACK
A0A060VCW6	331	S	804	748	47	9	155	34	446	127	17	21	4	no	no	KGGSYTQAASSDSAQGSDVSLTACK
A0A060VCW6	334	S	804	748	47	9	156	46	491	40	23	32	16	no	no	KGGSYTQAASSDSAQGSDVSLTACK
A0A060VCW6	336	T	804	748	47	9	228	91	476	9	0	0	0	no	no	KGGSYTQAASSDSAQGSDVSLTACK
A0A060VCW9	318	S	1068	908	141	19	469	117	361	115	5	1	0	no	no	KGGSYSQAASSDSAQGSDMSLTACKV
A0A060VCW9	319	Y	1068	908	141	19	477	138	344	108	1	0	0	no	no	KGGSYSQAASSDSAQGSDMSLTACKV
A0A060VCW9	320	S	1068	908	141	19	463	128	358	110	7	1	1	no	no	KGGSYSQAASSDSAQGSDMSLTACKV
A0A060VCW9	324	S	1068	908	141	19	388	191	427	62	0	0	0	no	no	KGGSYSQAASSDSAQGSDMSLTACKV
A0A060VCW9	325	S	1068	908	141	19	311	173	455	122	5	2	0	no	no	KGGSYSQAASSDSAQGSDMSLTACKV
A0A060VCW9	327	S	1068	908	141	19	259	97	364	239	58	39	12	no	no	KGGSYSQAASSDSAQGSDMSLTACKV
A0A060VCW9	331	S	1064	904	141	19	176	86	374	232	63	76	57	no	no	KGGSYSQAASSDSAQGSDMSLTACKV
A0A060VCW9	334	S	1060	900	141	19	331	112	401	129	42	28	17	no	no	KGGSYSQAASSDSAQGSDMSLTACKV
A0A060VCW9	336	T	1059	899	141	19	460	129	421	49	0	0	0	no	no	KGGSYSQAASSDSAQGSDMSLTACKV
A0A060VCX0	318	S	1068	908	141	19	469	117	361	115	5	1	0	no	no	KGGSYSQAASSDSAQGSDMSLTACKV
A0A060VCX0	319	Y	1068	908	141	19	477	138	344	108	1	0	0	no	no	KGGSYSQAASSDSAQGSDMSLTACKV
A0A060VCX0	320	S	1068	908	141	19	463	128	358	110	7	1	1	no	no	KGGSYSQAASSDSAQGSDMSLTACKV
A0A060VCX0	324	S	1068	908	141	19	388	191	427	62	0	0	0	no	no	KGGSYSQAASSDSAQGSDMSLTACKV
A0A060VCX0	325	S	1068	908	141	19	311	173	455	122	5	2	0	no	no	KGGSYSQAASSDSAQGSDMSLTACKV
A0A060VCX0	327	S	1068	908	141	19	259	97	364	239	58	39	12	no	no	KGGSYSQAASSDSAQGSDMSLTACKV
A0A060VCX0	331	S	1064	904	141	19	176	86	374	232	63	76	57	no	no	KGGSYSQAASSDSAQGSDMSLTACKV
A0A060VCX0	334	S	1060	900	141	19	331	112	401	129	42	28	17	no	no	KGGSYSQAASSDSAQGSDMSLTACKV
A0A060VCX0	336	T	1059	899	141	19	460	129	421	49	0	0	0	no	no	KGGSYSQAASSDSAQGSDMSLTACKV
A0A060VCX2	318	S	779	724	46	9	180	66	444	80	5	4	0	no	no	KGGSYTQAASSDSAQGSDVSLTACK
A0A060VCX2	319	Y	779	724	46	9	205	112	405	57	0	0	0	no	no	KGGSYTQAASSDSAQGSDVSLTACK
A0A060VCX2	320	T	779	724	46	9	185	80	456	57	1	0	0	no	no	KGGSYTQAASSDSAQGSDVSLTACK
A0A060VCX2	324	S	801	746	46	9	150	107	493	48	3	0	0	no	no	KGGSYTQAASSDSAQGSDVSLTACK
A0A060VCX2	325	S	804	748	47	9	126	74	500	91	8	5	0	no	no	KGGSYTQAASSDSAQGSDVSLTACK
A0A060VCX2	327	S	804	748	47	9	136	43	447	158	13	7	0	no	no	KGGSYTQAASSDSAQGSDVSLTACK
A0A060VCX2	331	S	804	748	47	9	155	34	446	127	17	21	4	no	no	KGGSYTQAASSDSAQGSDVSLTACK
A0A060VCX2	334	S	804	748	47	9	156	46	491	40	23	32	16	no	no	KGGSYTQAASSDSAQGSDVSLTACK
A0A060VCX2	336	T	804	748	47	9	228	91	476	9	0	0	0	no	no	KGGSYTQAASSDSAQGSDVSLTACK
A0A060VCX3	83	Y	1	1	0	0	0	0	0	1	0	0	0	no	no	LRGYYNQSEAGSHIIQR
A0A060VCX3	84	Y	1	1	0	0	0	0	0	1	0	0	0	no	no	LRGYYNQSEAGSHIIQR
A0A060VCX3	87	S	1	1	0	0	0	0	0	1	0	0	0	no	no	LRGYYNQSEAGSHIIQR
A0A060VCX3	91	S	1	1	0	0	1	0	0	0	0	0	0	no	no	LRGYYNQSEAGSHIIQR
A0A060VCX3	115	Y	1	1	0	0	0	0	1	0	0	0	0	no	no	DQYAYDGKDYIALNEDLRSWTAADTAAQITQR
A0A060VCX3	117	Y	1	1	0	0	0	0	0	1	0	0	0	no	no	DQYAYDGKDYIALNEDLRSWTAADTAAQITQR
A0A060VCX3	122	Y	1	1	0	0	0	0	0	1	0	0	0	no	no	DQYAYDGKDYIALNEDLRSWTAADTAAQITQR
A0A060VCX3	131	S	1	1	0	0	0	0	0	1	0	0	0	no	no	DQYAYDGKDYIALNEDLRSWTAADTAAQITQR
A0A060VCX3	133	T	1	1	0	0	1	0	0	0	0	0	0	no	no	DQYAYDGKDYIALNEDLRSWTAADTAAQITQR
A0A060VCX3	137	T	1	1	0	0	1	0	0	0	0	0	0	no	no	DQYAYDGKDYIALNEDLRSWTAADTAAQITQR
A0A060VCX3	142	T	1	1	0	0	0	1	0	0	0	0	0	no	no	DQYAYDGKDYIALNEDLRSWTAADTAAQITQR
A0A060VCX7	337	S	10	4	6	0	0	1	6	3	0	0	0	no	no	SSGGKGGSCSQAACSNSAQGSDESLITCKA
A0A060VCX7	338	S	10	4	6	0	0	1	6	3	0	0	0	no	no	SSGGKGGSCSQAACSNSAQGSDESLITCKA
A0A060VCX7	344	S	67	29	29	9	48	10	7	2	0	0	0	no	no	GGSCSQAACSNSAQGSDESLITCKA
A0A060VCX7	346	S	67	29	29	9	50	6	7	4	0	0	0	no	no	GGSCSQAACSNSAQGSDESLITCKA
A0A060VCX7	351	S	67	29	29	9	19	12	17	19	0	0	0	no	no	GGSCSQAACSNSAQGSDESLITCKA
A0A060VCX7	353	S	67	29	29	9	12	4	12	29	8	2	0	no	no	GGSCSQAACSNSAQGSDESLITCKA
A0A060VCX7	357	S	67	29	29	9	2	3	4	40	11	7	0	no	no	GGSCSQAACSNSAQGSDESLITCKA
A0A060VCX7	360	S	66	28	29	9	10	9	7	33	7	0	0	no	no	GGSCSQAACSNSAQGSDESLITCKA
A0A060VCX7	363	T	66	28	29	9	22	17	13	14	0	0	0	no	no	GGSCSQAACSNSAQGSDESLITCKA
A0A060VCX9	211	T	1	1	0	0	0	0	0	1	0	0	0	no	no	HPKTHVTHHPVSDHEATLR
A0A060VCX9	214	T	1	1	0	0	0	0	0	1	0	0	0	no	no	HPKTHVTHHPVSDHEATLR
A0A060VCX9	219	S	1	1	0	0	0	0	1	0	0	0	0	no	no	HPKTHVTHHPVSDHEATLR
A0A060VCX9	224	T	1	1	0	0	0	0	1	0	0	0	0	no	no	HPKTHVTHHPVSDHEATLR
A0A060VCY0	108	Y	1	1	0	0	0	0	0	1	0	0	0	no	no	LRGYYNQSEAGSHIIQR
A0A060VCY0	109	Y	1	1	0	0	0	0	0	1	0	0	0	no	no	LRGYYNQSEAGSHIIQR
A0A060VCY0	112	S	1	1	0	0	0	0	0	1	0	0	0	no	no	LRGYYNQSEAGSHIIQR
A0A060VCY0	116	S	1	1	0	0	1	0	0	0	0	0	0	no	no	LRGYYNQSEAGSHIIQR
A0A060VCY2	115	Y	1	1	0	0	0	0	1	0	0	0	0	no	no	DQYAYDGKDYIALNEDLRSWTAADTAAQITQR
A0A060VCY2	117	Y	1	1	0	0	0	0	0	1	0	0	0	no	no	DQYAYDGKDYIALNEDLRSWTAADTAAQITQR
A0A060VCY2	122	Y	1	1	0	0	0	0	0	1	0	0	0	no	no	DQYAYDGKDYIALNEDLRSWTAADTAAQITQR
A0A060VCY2	131	S	1	1	0	0	0	0	0	1	0	0	0	no	no	DQYAYDGKDYIALNEDLRSWTAADTAAQITQR
A0A060VCY2	133	T	1	1	0	0	1	0	0	0	0	0	0	no	no	DQYAYDGKDYIALNEDLRSWTAADTAAQITQR
A0A060VCY2	137	T	1	1	0	0	1	0	0	0	0	0	0	no	no	DQYAYDGKDYIALNEDLRSWTAADTAAQITQR
A0A060VCY2	142	T	1	1	0	0	0	1	0	0	0	0	0	no	no	DQYAYDGKDYIALNEDLRSWTAADTAAQITQR
A0A060VCY2	186	T	1	1	0	0	0	0	0	1	0	0	0	no	no	HPKTHVTHHPVSDHEATLR
A0A060VCY2	189	T	1	1	0	0	0	0	0	1	0	0	0	no	no	HPKTHVTHHPVSDHEATLR
A0A060VCY2	194	S	1	1	0	0	0	0	1	0	0	0	0	no	no	HPKTHVTHHPVSDHEATLR
A0A060VCY2	199	T	1	1	0	0	0	0	1	0	0	0	0	no	no	HPKTHVTHHPVSDHEATLR
A0A060VCY2	312	S	5	1	4	0	5	0	0	0	0	0	0	no	no	SSGGKGGSCSQAASSNSAQGSDESLIACKA
A0A060VCY2	313	S	5	1	4	0	5	0	0	0	0	0	0	no	no	SSGGKGGSCSQAASSNSAQGSDESLIACKA
A0A060VCY2	319	S	369	258	96	15	293	27	26	20	1	2	0	no	no	GGSCSQAASSNSAQGSDESLIACK
A0A060VCY2	321	S	369	258	96	15	289	20	22	34	4	0	0	no	no	GGSCSQAASSNSAQGSDESLIACK
A0A060VCY2	325	S	374	263	96	15	220	67	47	40	0	0	0	no	no	GGSCSQAASSNSAQGSDESLIACK
A0A060VCY2	326	S	374	263	96	15	180	54	65	73	2	0	0	no	no	GGSCSQAASSNSAQGSDESLIACK
A0A060VCY2	328	S	374	263	96	15	163	34	61	80	22	11	3	no	no	GGSCSQAASSNSAQGSDESLIACK
A0A060VCY2	332	S	374	263	96	15	68	20	32	102	35	68	49	no	no	GGSCSQAASSNSAQGSDESLIACK
A0A060VCY2	335	S	373	262	96	15	118	50	49	71	17	31	37	no	no	GGSCSQAASSNSAQGSDESLIACK
A0A060VCY4	108	Y	1	1	0	0	0	0	0	1	0	0	0	no	no	LRGYYNQSEAGSHIIQR
A0A060VCY4	109	Y	1	1	0	0	0	0	0	1	0	0	0	no	no	LRGYYNQSEAGSHIIQR
A0A060VCY4	112	S	1	1	0	0	0	0	0	1	0	0	0	no	no	LRGYYNQSEAGSHIIQR
A0A060VCY4	116	S	1	1	0	0	1	0	0	0	0	0	0	no	no	LRGYYNQSEAGSHIIQR
A0A060VCY4	211	T	1	1	0	0	0	0	0	1	0	0	0	no	no	HPKTHVTHHPVSDHEATLR
A0A060VCY4	214	T	1	1	0	0	0	0	0	1	0	0	0	no	no	HPKTHVTHHPVSDHEATLR
A0A060VCY4	219	S	1	1	0	0	0	0	1	0	0	0	0	no	no	HPKTHVTHHPVSDHEATLR
A0A060VCY4	224	T	1	1	0	0	0	0	1	0	0	0	0	no	no	HPKTHVTHHPVSDHEATLR
A0A060VCY4	337	S	5	1	4	0	5	0	0	0	0	0	0	no	no	SSGGKGGSCSQAASSNSAQGSDESLIACKA
A0A060VCY4	338	S	5	1	4	0	5	0	0	0	0	0	0	no	no	SSGGKGGSCSQAASSNSAQGSDESLIACKA
A0A060VCY4	344	S	369	258	96	15	293	27	26	20	1	2	0	no	no	GGSCSQAASSNSAQGSDESLIACK
A0A060VCY4	346	S	369	258	96	15	289	20	22	34	4	0	0	no	no	GGSCSQAASSNSAQGSDESLIACK
A0A060VCY4	350	S	374	263	96	15	220	67	47	40	0	0	0	no	no	GGSCSQAASSNSAQGSDESLIACK
A0A060VCY4	351	S	374	263	96	15	180	54	65	73	2	0	0	no	no	GGSCSQAASSNSAQGSDESLIACK
A0A060VCY4	353	S	374	263	96	15	163	34	61	80	22	11	3	no	no	GGSCSQAASSNSAQGSDESLIACK
A0A060VCY4	357	S	374	263	96	15	68	20	32	102	35	68	49	no	no	GGSCSQAASSNSAQGSDESLIACK
A0A060VCY4	360	S	373	262	96	15	118	50	49	71	17	31	37	no	no	GGSCSQAASSNSAQGSDESLIACK
A0A060VCY5	318	S	1700	1479	183	38	608	128	698	249	9	8	0	no	no	KGGSYTQAASSDSAQGSDVSLTACKV
A0A060VCY5	319	Y	1700	1479	183	38	644	208	655	190	3	0	0	no	no	KGGSYTQAASSDSAQGSDVSLTACKV
A0A060VCY5	320	T	1710	1487	185	38	611	157	733	203	4	2	0	no	no	KGGSYTQAASSDSAQGSDVSLTACKV
A0A060VCY5	324	S	1747	1520	189	38	525	265	830	124	3	0	0	no	no	KGGSYTQAASSDSAQGSDVSLTACKV
A0A060VCY5	325	S	1751	1522	191	38	441	209	848	230	17	6	0	no	no	KGGSYTQAASSDSAQGSDVSLTACKV
A0A060VCY5	327	S	1751	1522	191	38	414	126	779	325	61	35	11	no	no	KGGSYTQAASSDSAQGSDVSLTACKV
A0A060VCY5	331	S	1753	1523	192	38	422	120	732	293	58	75	53	no	no	KGGSYTQAASSDSAQGSDVSLTACKV
A0A060VCY5	334	S	1755	1525	192	38	450	139	781	150	64	105	66	no	no	KGGSYTQAASSDSAQGSDVSLTACKV
A0A060VCY5	336	T	1755	1525	192	38	682	264	767	42	0	0	0	no	no	KGGSYTQAASSDSAQGSDVSLTACKV
A0A060VCY8	98	Y	1	0	0	1	0	0	0	1	0	0	0	no	no	YGCDVGSDGRFLRGYRQDAYDGKDYIALK
A0A060VCY8	104	S	1	0	0	1	0	0	0	1	0	0	0	no	no	YGCDVGSDGRFLRGYRQDAYDGKDYIALK
A0A060VCY8	112	Y	1	0	0	1	0	0	0	1	0	0	0	no	no	YGCDVGSDGRFLRGYRQDAYDGKDYIALK
A0A060VCY8	117	Y	1	0	0	1	0	0	0	1	0	0	0	no	no	YGCDVGSDGRFLRGYRQDAYDGKDYIALK
A0A060VCY8	122	Y	1	0	0	1	0	0	0	1	0	0	0	no	no	YGCDVGSDGRFLRGYRQDAYDGKDYIALK
A0A060VCY8	318	S	4486	3782	610	94	1362	535	2217	354	10	8	0	no	no	KGGSYSQAASSDSAQGSDVSLTACKV
A0A060VCY8	319	Y	4486	3782	610	94	1374	567	2209	330	5	1	0	no	no	KGGSYSQAASSDSAQGSDVSLTACKV
A0A060VCY8	320	S	4487	3782	611	94	1371	599	2236	274	6	1	0	no	no	KGGSYSQAASSDSAQGSDVSLTACKV
A0A060VCY8	324	S	4524	3815	615	94	1269	579	2385	286	3	1	1	no	no	KGGSYSQAASSDSAQGSDVSLTACKV
A0A060VCY8	325	S	4528	3817	617	94	1036	511	2448	507	18	7	1	no	no	KGGSYSQAASSDSAQGSDVSLTACKV
A0A060VCY8	327	S	4528	3817	617	94	879	378	2181	821	118	127	24	no	no	KGGSYSQAASSDSAQGSDVSLTACKV
A0A060VCY8	331	S	4526	3814	618	94	646	280	1981	1147	154	189	129	no	no	KGGSYSQAASSDSAQGSDVSLTACKV
A0A060VCY8	334	S	4515	3803	618	94	699	284	2295	700	162	239	136	no	no	KGGSYSQAASSDSAQGSDVSLTACKV
A0A060VCY8	336	T	4490	3778	618	94	1201	584	2427	276	0	1	1	no	no	KGGSYSQAASSDSAQGSDVSLTACKV
A0A060VCY9	98	Y	1	0	0	1	0	0	0	1	0	0	0	no	no	YGCDVGSDGRFLRGYRQDAYDGKDYIALK
A0A060VCY9	104	S	1	0	0	1	0	0	0	1	0	0	0	no	no	YGCDVGSDGRFLRGYRQDAYDGKDYIALK
A0A060VCY9	112	Y	1	0	0	1	0	0	0	1	0	0	0	no	no	YGCDVGSDGRFLRGYRQDAYDGKDYIALK
A0A060VCY9	117	Y	1	0	0	1	0	0	0	1	0	0	0	no	no	YGCDVGSDGRFLRGYRQDAYDGKDYIALK
A0A060VCY9	122	Y	1	0	0	1	0	0	0	1	0	0	0	no	no	YGCDVGSDGRFLRGYRQDAYDGKDYIALK
A0A060VCY9	318	S	4486	3782	610	94	1362	535	2217	354	10	8	0	no	no	KGGSYSQAASSDSAQGSDVSLTACKV
A0A060VCY9	319	Y	4486	3782	610	94	1374	567	2209	330	5	1	0	no	no	KGGSYSQAASSDSAQGSDVSLTACKV
A0A060VCY9	320	S	4487	3782	611	94	1371	599	2236	274	6	1	0	no	no	KGGSYSQAASSDSAQGSDVSLTACKV
A0A060VCY9	324	S	4524	3815	615	94	1269	579	2385	286	3	1	1	no	no	KGGSYSQAASSDSAQGSDVSLTACKV
A0A060VCY9	325	S	4528	3817	617	94	1036	511	2448	507	18	7	1	no	no	KGGSYSQAASSDSAQGSDVSLTACKV
A0A060VCY9	327	S	4528	3817	617	94	879	378	2181	821	118	127	24	no	no	KGGSYSQAASSDSAQGSDVSLTACKV
A0A060VCY9	331	S	4526	3814	618	94	646	280	1981	1147	154	189	129	no	no	KGGSYSQAASSDSAQGSDVSLTACKV
A0A060VCY9	334	S	4515	3803	618	94	699	284	2295	700	162	239	136	no	no	KGGSYSQAASSDSAQGSDVSLTACKV
A0A060VCY9	336	T	4490	3778	618	94	1201	584	2427	276	0	1	1	no	no	KGGSYSQAASSDSAQGSDVSLTACKV
A0A060VCZ1	318	S	779	724	46	9	180	66	444	80	5	4	0	no	no	KGGSYTQAASSDSAQGSDVSLTACK
A0A060VCZ1	319	Y	779	724	46	9	205	112	405	57	0	0	0	no	no	KGGSYTQAASSDSAQGSDVSLTACK
A0A060VCZ1	320	T	779	724	46	9	185	80	456	57	1	0	0	no	no	KGGSYTQAASSDSAQGSDVSLTACK
A0A060VCZ1	324	S	801	746	46	9	150	107	493	48	3	0	0	no	no	KGGSYTQAASSDSAQGSDVSLTACK
A0A060VCZ1	325	S	804	748	47	9	126	74	500	91	8	5	0	no	no	KGGSYTQAASSDSAQGSDVSLTACK
A0A060VCZ1	327	S	804	748	47	9	136	43	447	158	13	7	0	no	no	KGGSYTQAASSDSAQGSDVSLTACK
A0A060VCZ1	331	S	804	748	47	9	155	34	446	127	17	21	4	no	no	KGGSYTQAASSDSAQGSDVSLTACK
A0A060VCZ1	334	S	804	748	47	9	156	46	491	40	23	32	16	no	no	KGGSYTQAASSDSAQGSDVSLTACK
A0A060VCZ1	336	T	804	748	47	9	228	91	476	9	0	0	0	no	no	KGGSYTQAASSDSAQGSDVSLTACK
A0A060VCZ2	336	S	3	3	0	0	0	3	0	0	0	0	0	no	no	SSGGKGGSYSQAACSDSAQGSDVSLTA
A0A060VCZ2	337	S	3	3	0	0	0	3	0	0	0	0	0	no	no	SSGGKGGSYSQAACSDSAQGSDVSLTA
A0A060VCZ2	343	S	158	74	78	6	134	18	3	3	0	0	0	no	no	GGSYSQAACSDSAQGSDVSLTA
A0A060VCZ2	344	Y	158	74	78	6	134	19	3	2	0	0	0	no	no	GGSYSQAACSDSAQGSDVSLTA
A0A060VCZ2	345	S	158	74	78	6	133	19	5	1	0	0	0	no	no	GGSYSQAACSDSAQGSDVSLTA
A0A060VCZ2	350	S	162	77	79	6	89	31	21	20	1	0	0	no	no	GGSYSQAACSDSAQGSDVSLTA
A0A060VCZ2	352	S	162	77	79	6	63	27	21	37	7	7	0	no	no	GGSYSQAACSDSAQGSDVSLTA
A0A060VCZ2	356	S	162	77	79	6	21	17	9	69	28	17	1	no	no	GGSYSQAACSDSAQGSDVSLTA
A0A060VCZ2	359	S	162	77	79	6	12	14	11	75	28	22	0	no	no	GGSYSQAACSDSAQGSDVSLTA
A0A060VCZ2	361	T	161	76	79	6	33	45	36	47	0	0	0	no	no	GGSYSQAACSDSAQGSDVSLTA
A0A060VCZ3	318	S	4486	3782	610	94	1362	535	2217	354	10	8	0	no	no	KGGSYSQAASSDSAQGSDVSLTACKV
A0A060VCZ3	319	Y	4486	3782	610	94	1374	567	2209	330	5	1	0	no	no	KGGSYSQAASSDSAQGSDVSLTACKV
A0A060VCZ3	320	S	4487	3782	611	94	1371	599	2236	274	6	1	0	no	no	KGGSYSQAASSDSAQGSDVSLTACKV
A0A060VCZ3	324	S	4524	3815	615	94	1269	579	2385	286	3	1	1	no	no	KGGSYSQAASSDSAQGSDVSLTACKV
A0A060VCZ3	325	S	4528	3817	617	94	1036	511	2448	507	18	7	1	no	no	KGGSYSQAASSDSAQGSDVSLTACKV
A0A060VCZ3	327	S	4528	3817	617	94	879	378	2181	821	118	127	24	no	no	KGGSYSQAASSDSAQGSDVSLTACKV
A0A060VCZ3	331	S	4526	3814	618	94	646	280	1981	1147	154	189	129	no	no	KGGSYSQAASSDSAQGSDVSLTACKV
A0A060VCZ3	334	S	4515	3803	618	94	699	284	2295	700	162	239	136	no	no	KGGSYSQAASSDSAQGSDVSLTACKV
A0A060VCZ3	336	T	4490	3778	618	94	1201	584	2427	276	0	1	1	no	no	KGGSYSQAASSDSAQGSDVSLTACKV
A0A060VCZ6	115	Y	1	1	0	0	0	0	1	0	0	0	0	no	no	DQYAYDGKDYIALNEDLRSWTAADTAAQITQR
A0A060VCZ6	117	Y	1	1	0	0	0	0	0	1	0	0	0	no	no	DQYAYDGKDYIALNEDLRSWTAADTAAQITQR
A0A060VCZ6	122	Y	1	1	0	0	0	0	0	1	0	0	0	no	no	DQYAYDGKDYIALNEDLRSWTAADTAAQITQR
A0A060VCZ6	131	S	1	1	0	0	0	0	0	1	0	0	0	no	no	DQYAYDGKDYIALNEDLRSWTAADTAAQITQR
A0A060VCZ6	133	T	1	1	0	0	1	0	0	0	0	0	0	no	no	DQYAYDGKDYIALNEDLRSWTAADTAAQITQR
A0A060VCZ6	137	T	1	1	0	0	1	0	0	0	0	0	0	no	no	DQYAYDGKDYIALNEDLRSWTAADTAAQITQR
A0A060VCZ6	142	T	1	1	0	0	0	1	0	0	0	0	0	no	no	DQYAYDGKDYIALNEDLRSWTAADTAAQITQR
A0A060VD00	211	T	1	1	0	0	0	0	0	1	0	0	0	no	no	HPKTHVTHHPVSDHEATLR
A0A060VD00	214	T	1	1	0	0	0	0	0	1	0	0	0	no	no	HPKTHVTHHPVSDHEATLR
A0A060VD00	219	S	1	1	0	0	0	0	1	0	0	0	0	no	no	HPKTHVTHHPVSDHEATLR
A0A060VD00	224	T	1	1	0	0	0	0	1	0	0	0	0	no	no	HPKTHVTHHPVSDHEATLR
A0A060VD00	337	S	5	1	4	0	5	0	0	0	0	0	0	no	no	SSGGKGGSCSQAASSNSAQGSDESLIACKA
A0A060VD00	338	S	5	1	4	0	5	0	0	0	0	0	0	no	no	SSGGKGGSCSQAASSNSAQGSDESLIACKA
A0A060VD00	344	S	369	258	96	15	293	27	26	20	1	2	0	no	no	GGSCSQAASSNSAQGSDESLIACK
A0A060VD00	346	S	369	258	96	15	289	20	22	34	4	0	0	no	no	GGSCSQAASSNSAQGSDESLIACK
A0A060VD00	350	S	374	263	96	15	220	67	47	40	0	0	0	no	no	GGSCSQAASSNSAQGSDESLIACK
A0A060VD00	351	S	374	263	96	15	180	54	65	73	2	0	0	no	no	GGSCSQAASSNSAQGSDESLIACK
A0A060VD00	353	S	374	263	96	15	163	34	61	80	22	11	3	no	no	GGSCSQAASSNSAQGSDESLIACK
A0A060VD00	357	S	374	263	96	15	68	20	32	102	35	68	49	no	no	GGSCSQAASSNSAQGSDESLIACK
A0A060VD00	360	S	373	262	96	15	118	50	49	71	17	31	37	no	no	GGSCSQAASSNSAQGSDESLIACK
A0A060VD02	83	Y	1	1	0	0	0	0	0	1	0	0	0	no	no	LRGYYNQSEAGSHIIQR
A0A060VD02	84	Y	1	1	0	0	0	0	0	1	0	0	0	no	no	LRGYYNQSEAGSHIIQR
A0A060VD02	87	S	1	1	0	0	0	0	0	1	0	0	0	no	no	LRGYYNQSEAGSHIIQR
A0A060VD02	91	S	1	1	0	0	1	0	0	0	0	0	0	no	no	LRGYYNQSEAGSHIIQR
A0A060VD03	337	S	10	4	6	0	0	1	6	3	0	0	0	no	no	SSGGKGGSCSQAACSNSAQGSDESLITCKA
A0A060VD03	338	S	10	4	6	0	0	1	6	3	0	0	0	no	no	SSGGKGGSCSQAACSNSAQGSDESLITCKA
A0A060VD03	344	S	67	29	29	9	48	10	7	2	0	0	0	no	no	GGSCSQAACSNSAQGSDESLITCKA
A0A060VD03	346	S	67	29	29	9	50	6	7	4	0	0	0	no	no	GGSCSQAACSNSAQGSDESLITCKA
A0A060VD03	351	S	67	29	29	9	19	12	17	19	0	0	0	no	no	GGSCSQAACSNSAQGSDESLITCKA
A0A060VD03	353	S	67	29	29	9	12	4	12	29	8	2	0	no	no	GGSCSQAACSNSAQGSDESLITCKA
A0A060VD03	357	S	67	29	29	9	2	3	4	40	11	7	0	no	no	GGSCSQAACSNSAQGSDESLITCKA
A0A060VD03	360	S	66	28	29	9	10	9	7	33	7	0	0	no	no	GGSCSQAACSNSAQGSDESLITCKA
A0A060VD03	363	T	66	28	29	9	22	17	13	14	0	0	0	no	no	GGSCSQAACSNSAQGSDESLITCKA
A0A060VD05	318	S	4486	3782	610	94	1362	535	2217	354	10	8	0	no	no	KGGSYSQAASSDSAQGSDVSLTACKV
A0A060VD05	319	Y	4486	3782	610	94	1374	567	2209	330	5	1	0	no	no	KGGSYSQAASSDSAQGSDVSLTACKV
A0A060VD05	320	S	4487	3782	611	94	1371	599	2236	274	6	1	0	no	no	KGGSYSQAASSDSAQGSDVSLTACKV
A0A060VD05	324	S	4524	3815	615	94	1269	579	2385	286	3	1	1	no	no	KGGSYSQAASSDSAQGSDVSLTACKV
A0A060VD05	325	S	4528	3817	617	94	1036	511	2448	507	18	7	1	no	no	KGGSYSQAASSDSAQGSDVSLTACKV
A0A060VD05	327	S	4528	3817	617	94	879	378	2181	821	118	127	24	no	no	KGGSYSQAASSDSAQGSDVSLTACKV
A0A060VD05	331	S	4526	3814	618	94	646	280	1981	1147	154	189	129	no	no	KGGSYSQAASSDSAQGSDVSLTACKV
A0A060VD05	334	S	4515	3803	618	94	699	284	2295	700	162	239	136	no	no	KGGSYSQAASSDSAQGSDVSLTACKV
A0A060VD05	336	T	4490	3778	618	94	1201	584	2427	276	0	1	1	no	no	KGGSYSQAASSDSAQGSDVSLTACKV
A0A060VD06	142	Y	1	0	1	0	0	0	0	1	0	0	0	no	no	NQFAYDGKDYIALNEDLRSWTAADTAAQITQR
A0A060VD06	147	Y	1	0	1	0	0	0	0	1	0	0	0	no	no	NQFAYDGKDYIALNEDLRSWTAADTAAQITQR
A0A060VD06	156	S	1	0	1	0	0	0	0	1	0	0	0	no	no	NQFAYDGKDYIALNEDLRSWTAADTAAQITQR
A0A060VD06	158	T	1	0	1	0	0	0	0	1	0	0	0	no	no	NQFAYDGKDYIALNEDLRSWTAADTAAQITQR
A0A060VD06	162	T	1	0	1	0	0	1	0	0	0	0	0	no	no	NQFAYDGKDYIALNEDLRSWTAADTAAQITQR
A0A060VD06	167	T	1	0	1	0	0	1	0	0	0	0	0	no	no	NQFAYDGKDYIALNEDLRSWTAADTAAQITQR
A0A060VD06	211	T	1	1	0	0	0	0	0	1	0	0	0	no	no	HPKTHVTHHPVSDHEATLR
A0A060VD06	214	T	1	1	0	0	0	0	0	1	0	0	0	no	no	HPKTHVTHHPVSDHEATLR
A0A060VD06	219	S	1	1	0	0	0	0	1	0	0	0	0	no	no	HPKTHVTHHPVSDHEATLR
A0A060VD06	224	T	1	1	0	0	0	0	1	0	0	0	0	no	no	HPKTHVTHHPVSDHEATLR
A0A060VD06	337	S	5	1	4	0	5	0	0	0	0	0	0	no	no	SSGGKGGSCSQAASSNSAQGSDESLIACKA
A0A060VD06	338	S	5	1	4	0	5	0	0	0	0	0	0	no	no	SSGGKGGSCSQAASSNSAQGSDESLIACKA
A0A060VD06	344	S	369	258	96	15	293	27	26	20	1	2	0	no	no	GGSCSQAASSNSAQGSDESLIACK
A0A060VD06	346	S	369	258	96	15	289	20	22	34	4	0	0	no	no	GGSCSQAASSNSAQGSDESLIACK
A0A060VD06	350	S	374	263	96	15	220	67	47	40	0	0	0	no	no	GGSCSQAASSNSAQGSDESLIACK
A0A060VD06	351	S	374	263	96	15	180	54	65	73	2	0	0	no	no	GGSCSQAASSNSAQGSDESLIACK
A0A060VD06	353	S	374	263	96	15	163	34	61	80	22	11	3	no	no	GGSCSQAASSNSAQGSDESLIACK
A0A060VD06	357	S	374	263	96	15	68	20	32	102	35	68	49	no	no	GGSCSQAASSNSAQGSDESLIACK
A0A060VD06	360	S	373	262	96	15	118	50	49	71	17	31	37	no	no	GGSCSQAASSNSAQGSDESLIACK
A0A060VD08	318	S	1700	1479	183	38	608	128	698	249	9	8	0	no	no	KGGSYTQAASSDSAQGSDVSLTACKV
A0A060VD08	319	Y	1700	1479	183	38	644	208	655	190	3	0	0	no	no	KGGSYTQAASSDSAQGSDVSLTACKV
A0A060VD08	320	T	1710	1487	185	38	611	157	733	203	4	2	0	no	no	KGGSYTQAASSDSAQGSDVSLTACKV
A0A060VD08	324	S	1747	1520	189	38	525	265	830	124	3	0	0	no	no	KGGSYTQAASSDSAQGSDVSLTACKV
A0A060VD08	325	S	1751	1522	191	38	441	209	848	230	17	6	0	no	no	KGGSYTQAASSDSAQGSDVSLTACKV
A0A060VD08	327	S	1751	1522	191	38	414	126	779	325	61	35	11	no	no	KGGSYTQAASSDSAQGSDVSLTACKV
A0A060VD08	331	S	1753	1523	192	38	422	120	732	293	58	75	53	no	no	KGGSYTQAASSDSAQGSDVSLTACKV
A0A060VD08	334	S	1755	1525	192	38	450	139	781	150	64	105	66	no	no	KGGSYTQAASSDSAQGSDVSLTACKV
A0A060VD08	336	T	1755	1525	192	38	682	264	767	42	0	0	0	no	no	KGGSYTQAASSDSAQGSDVSLTACKV
A0A060VD10	318	S	4486	3782	610	94	1362	535	2217	354	10	8	0	no	no	KGGSYSQAASSDSAQGSDVSLTACKV
A0A060VD10	319	Y	4486	3782	610	94	1374	567	2209	330	5	1	0	no	no	KGGSYSQAASSDSAQGSDVSLTACKV
A0A060VD10	320	S	4487	3782	611	94	1371	599	2236	274	6	1	0	no	no	KGGSYSQAASSDSAQGSDVSLTACKV
A0A060VD10	324	S	4524	3815	615	94	1269	579	2385	286	3	1	1	no	no	KGGSYSQAASSDSAQGSDVSLTACKV
A0A060VD10	325	S	4528	3817	617	94	1036	511	2448	507	18	7	1	no	no	KGGSYSQAASSDSAQGSDVSLTACKV
A0A060VD10	327	S	4528	3817	617	94	879	378	2181	821	118	127	24	no	no	KGGSYSQAASSDSAQGSDVSLTACKV
A0A060VD10	331	S	4526	3814	618	94	646	280	1981	1147	154	189	129	no	no	KGGSYSQAASSDSAQGSDVSLTACKV
A0A060VD10	334	S	4515	3803	618	94	699	284	2295	700	162	239	136	no	no	KGGSYSQAASSDSAQGSDVSLTACKV
A0A060VD10	336	T	4490	3778	618	94	1201	584	2427	276	0	1	1	no	no	KGGSYSQAASSDSAQGSDVSLTACKV
A0A060VD11	336	S	2	2	0	0	0	1	1	0	0	0	0	no	no	SSGGKGGSYSQAASSDSAQGSDVSLTA
A0A060VD11	337	S	2	2	0	0	0	1	1	0	0	0	0	no	no	SSGGKGGSYSQAASSDSAQGSDVSLTA
A0A060VD11	343	S	273	217	46	10	185	65	17	6	0	0	0	no	no	GGSYSQAASSDSAQGSDVSLTA
A0A060VD11	344	Y	273	217	46	10	187	64	14	8	0	0	0	no	no	GGSYSQAASSDSAQGSDVSLTA
A0A060VD11	345	S	273	217	46	10	188	61	20	4	0	0	0	no	no	GGSYSQAASSDSAQGSDVSLTA
A0A060VD11	349	S	273	217	46	10	163	68	38	4	0	0	0	no	no	GGSYSQAASSDSAQGSDVSLTA
A0A060VD11	350	S	276	219	47	10	129	66	58	21	2	0	0	no	no	GGSYSQAASSDSAQGSDVSLTA
A0A060VD11	352	S	276	219	47	10	92	53	39	79	12	1	0	no	no	GGSYSQAASSDSAQGSDVSLTA
A0A060VD11	356	S	272	215	47	10	36	46	54	97	17	21	1	no	no	GGSYSQAASSDSAQGSDVSLTA
A0A060VD11	359	S	259	202	47	10	11	26	37	118	27	35	5	no	no	GGSYSQAASSDSAQGSDVSLTA
A0A060VD11	361	T	234	177	47	10	59	70	60	43	0	1	1	no	no	GGSYSQAASSDSAQGSDVSLTA
A0A060VD16	343	S	1700	1479	183	38	608	128	698	249	9	8	0	no	no	KGGSYTQAASSDSAQGSDVSLTACKV
A0A060VD16	344	Y	1700	1479	183	38	644	208	655	190	3	0	0	no	no	KGGSYTQAASSDSAQGSDVSLTACKV
A0A060VD16	345	T	1710	1487	185	38	611	157	733	203	4	2	0	no	no	KGGSYTQAASSDSAQGSDVSLTACKV
A0A060VD16	349	S	1747	1520	189	38	525	265	830	124	3	0	0	no	no	KGGSYTQAASSDSAQGSDVSLTACKV
A0A060VD16	350	S	1751	1522	191	38	441	209	848	230	17	6	0	no	no	KGGSYTQAASSDSAQGSDVSLTACKV
A0A060VD16	352	S	1751	1522	191	38	414	126	779	325	61	35	11	no	no	KGGSYTQAASSDSAQGSDVSLTACKV
A0A060VD16	356	S	1753	1523	192	38	422	120	732	293	58	75	53	no	no	KGGSYTQAASSDSAQGSDVSLTACKV
A0A060VD16	359	S	1755	1525	192	38	450	139	781	150	64	105	66	no	no	KGGSYTQAASSDSAQGSDVSLTACKV
A0A060VD16	361	T	1755	1525	192	38	682	264	767	42	0	0	0	no	no	KGGSYTQAASSDSAQGSDVSLTACKV
A0A060VD19	83	Y	1	1	0	0	0	0	0	1	0	0	0	no	no	LRGYYNQSEAGSHIIQR
A0A060VD19	84	Y	1	1	0	0	0	0	0	1	0	0	0	no	no	LRGYYNQSEAGSHIIQR
A0A060VD19	87	S	1	1	0	0	0	0	0	1	0	0	0	no	no	LRGYYNQSEAGSHIIQR
A0A060VD19	91	S	1	1	0	0	1	0	0	0	0	0	0	no	no	LRGYYNQSEAGSHIIQR
A0A060VD21	211	T	1	1	0	0	0	0	0	1	0	0	0	no	no	HPKTHVTHHPVSDHEATLR
A0A060VD21	214	T	1	1	0	0	0	0	0	1	0	0	0	no	no	HPKTHVTHHPVSDHEATLR
A0A060VD21	219	S	1	1	0	0	0	0	1	0	0	0	0	no	no	HPKTHVTHHPVSDHEATLR
A0A060VD21	224	T	1	1	0	0	0	0	1	0	0	0	0	no	no	HPKTHVTHHPVSDHEATLR
A0A060VD21	337	S	5	1	4	0	5	0	0	0	0	0	0	no	no	SSGGKGGSCSQAASSNSAQGSDESLIACKA
A0A060VD21	338	S	5	1	4	0	5	0	0	0	0	0	0	no	no	SSGGKGGSCSQAASSNSAQGSDESLIACKA
A0A060VD21	344	S	369	258	96	15	293	27	26	20	1	2	0	no	no	GGSCSQAASSNSAQGSDESLIACK
A0A060VD21	346	S	369	258	96	15	289	20	22	34	4	0	0	no	no	GGSCSQAASSNSAQGSDESLIACK
A0A060VD21	350	S	374	263	96	15	220	67	47	40	0	0	0	no	no	GGSCSQAASSNSAQGSDESLIACK
A0A060VD21	351	S	374	263	96	15	180	54	65	73	2	0	0	no	no	GGSCSQAASSNSAQGSDESLIACK
A0A060VD21	353	S	374	263	96	15	163	34	61	80	22	11	3	no	no	GGSCSQAASSNSAQGSDESLIACK
A0A060VD21	357	S	374	263	96	15	68	20	32	102	35	68	49	no	no	GGSCSQAASSNSAQGSDESLIACK
A0A060VD21	360	S	373	262	96	15	118	50	49	71	17	31	37	no	no	GGSCSQAASSNSAQGSDESLIACK
A0A060VD24	115	Y	1	1	0	0	0	0	1	0	0	0	0	no	no	DQYAYDGKDYIALNEDLRSWTAADTAAQITQR
A0A060VD24	117	Y	1	1	0	0	0	0	0	1	0	0	0	no	no	DQYAYDGKDYIALNEDLRSWTAADTAAQITQR
A0A060VD24	122	Y	1	1	0	0	0	0	0	1	0	0	0	no	no	DQYAYDGKDYIALNEDLRSWTAADTAAQITQR
A0A060VD24	131	S	1	1	0	0	0	0	0	1	0	0	0	no	no	DQYAYDGKDYIALNEDLRSWTAADTAAQITQR
A0A060VD24	133	T	1	1	0	0	1	0	0	0	0	0	0	no	no	DQYAYDGKDYIALNEDLRSWTAADTAAQITQR
A0A060VD24	137	T	1	1	0	0	1	0	0	0	0	0	0	no	no	DQYAYDGKDYIALNEDLRSWTAADTAAQITQR
A0A060VD24	142	T	1	1	0	0	0	1	0	0	0	0	0	no	no	DQYAYDGKDYIALNEDLRSWTAADTAAQITQR
A0A060VD24	186	T	1	1	0	0	0	0	0	1	0	0	0	no	no	HPKTHVTHHPVSDHEATLR
A0A060VD24	189	T	1	1	0	0	0	0	0	1	0	0	0	no	no	HPKTHVTHHPVSDHEATLR
A0A060VD24	194	S	1	1	0	0	0	0	1	0	0	0	0	no	no	HPKTHVTHHPVSDHEATLR
A0A060VD24	199	T	1	1	0	0	0	0	1	0	0	0	0	no	no	HPKTHVTHHPVSDHEATLR
A0A060VD24	319	S	209	152	47	10	168	13	15	13	0	0	0	no	no	GGSCSQAASSNSAQGSDESLIACK
A0A060VD24	321	S	209	152	47	10	162	8	11	25	3	0	0	no	no	GGSCSQAASSNSAQGSDESLIACK
A0A060VD24	325	S	214	157	47	10	122	38	32	22	0	0	0	no	no	GGSCSQAASSNSAQGSDESLIACK
A0A060VD24	326	S	214	157	47	10	104	22	41	45	2	0	0	no	no	GGSCSQAASSNSAQGSDESLIACK
A0A060VD24	328	S	214	157	47	10	91	13	37	50	15	7	1	no	no	GGSCSQAASSNSAQGSDESLIACK
A0A060VD24	332	S	214	157	47	10	43	13	24	53	17	31	33	no	no	GGSCSQAASSNSAQGSDESLIACK
A0A060VD24	335	S	213	156	47	10	72	29	32	37	7	15	21	no	no	GGSCSQAASSNSAQGSDESLIACK
A0A060VD27	337	S	10	4	6	0	0	1	6	3	0	0	0	no	no	SSGGKGGSCSQAACSNSAQGSDESLITCKA
A0A060VD27	338	S	10	4	6	0	0	1	6	3	0	0	0	no	no	SSGGKGGSCSQAACSNSAQGSDESLITCKA
A0A060VD27	344	S	67	29	29	9	48	10	7	2	0	0	0	no	no	GGSCSQAACSNSAQGSDESLITCKA
A0A060VD27	346	S	67	29	29	9	50	6	7	4	0	0	0	no	no	GGSCSQAACSNSAQGSDESLITCKA
A0A060VD27	351	S	67	29	29	9	19	12	17	19	0	0	0	no	no	GGSCSQAACSNSAQGSDESLITCKA
A0A060VD27	353	S	67	29	29	9	12	4	12	29	8	2	0	no	no	GGSCSQAACSNSAQGSDESLITCKA
A0A060VD27	357	S	67	29	29	9	2	3	4	40	11	7	0	no	no	GGSCSQAACSNSAQGSDESLITCKA
A0A060VD27	360	S	66	28	29	9	10	9	7	33	7	0	0	no	no	GGSCSQAACSNSAQGSDESLITCKA
A0A060VD27	363	T	66	28	29	9	22	17	13	14	0	0	0	no	no	GGSCSQAACSNSAQGSDESLITCKA
A0A060VG17	318	S	4486	3782	610	94	1362	535	2217	354	10	8	0	no	no	KGGSYSQAASSDSAQGSDVSLTACKV
A0A060VG17	319	Y	4486	3782	610	94	1374	567	2209	330	5	1	0	no	no	KGGSYSQAASSDSAQGSDVSLTACKV
A0A060VG17	320	S	4487	3782	611	94	1371	599	2236	274	6	1	0	no	no	KGGSYSQAASSDSAQGSDVSLTACKV
A0A060VG17	324	S	4524	3815	615	94	1269	579	2385	286	3	1	1	no	no	KGGSYSQAASSDSAQGSDVSLTACKV
A0A060VG17	325	S	4528	3817	617	94	1036	511	2448	507	18	7	1	no	no	KGGSYSQAASSDSAQGSDVSLTACKV
A0A060VG17	327	S	4528	3817	617	94	879	378	2181	821	118	127	24	no	no	KGGSYSQAASSDSAQGSDVSLTACKV
A0A060VG17	331	S	4526	3814	618	94	646	280	1981	1147	154	189	129	no	no	KGGSYSQAASSDSAQGSDVSLTACKV
A0A060VG17	334	S	4515	3803	618	94	699	284	2295	700	162	239	136	no	no	KGGSYSQAASSDSAQGSDVSLTACKV
A0A060VG17	336	T	4490	3778	618	94	1201	584	2427	276	0	1	1	no	no	KGGSYSQAASSDSAQGSDVSLTACKV
A0A060VG23	318	S	4486	3782	610	94	1362	535	2217	354	10	8	0	no	no	KGGSYSQAASSDSAQGSDVSLTACKV
A0A060VG23	319	Y	4486	3782	610	94	1374	567	2209	330	5	1	0	no	no	KGGSYSQAASSDSAQGSDVSLTACKV
A0A060VG23	320	S	4487	3782	611	94	1371	599	2236	274	6	1	0	no	no	KGGSYSQAASSDSAQGSDVSLTACKV
A0A060VG23	324	S	4524	3815	615	94	1269	579	2385	286	3	1	1	no	no	KGGSYSQAASSDSAQGSDVSLTACKV
A0A060VG23	325	S	4528	3817	617	94	1036	511	2448	507	18	7	1	no	no	KGGSYSQAASSDSAQGSDVSLTACKV
A0A060VG23	327	S	4528	3817	617	94	879	378	2181	821	118	127	24	no	no	KGGSYSQAASSDSAQGSDVSLTACKV
A0A060VG23	331	S	4526	3814	618	94	646	280	1981	1147	154	189	129	no	no	KGGSYSQAASSDSAQGSDVSLTACKV
A0A060VG23	334	S	4515	3803	618	94	699	284	2295	700	162	239	136	no	no	KGGSYSQAASSDSAQGSDVSLTACKV
A0A060VG23	336	T	4490	3778	618	94	1201	584	2427	276	0	1	1	no	no	KGGSYSQAASSDSAQGSDVSLTACKV
A0A060VG26	186	T	1	1	0	0	0	0	0	1	0	0	0	no	no	HPKTHVTHHPVSDHEATLR
A0A060VG26	189	T	1	1	0	0	0	0	0	1	0	0	0	no	no	HPKTHVTHHPVSDHEATLR
A0A060VG26	194	S	1	1	0	0	0	0	1	0	0	0	0	no	no	HPKTHVTHHPVSDHEATLR
A0A060VG26	199	T	1	1	0	0	0	0	1	0	0	0	0	no	no	HPKTHVTHHPVSDHEATLR
A0A060VG26	312	S	5	1	4	0	5	0	0	0	0	0	0	no	no	SSGGKGGSCSQAASSNSAQGSDESLIACKA
A0A060VG26	313	S	5	1	4	0	5	0	0	0	0	0	0	no	no	SSGGKGGSCSQAASSNSAQGSDESLIACKA
A0A060VG26	319	S	369	258	96	15	293	27	26	20	1	2	0	no	no	GGSCSQAASSNSAQGSDESLIACK
A0A060VG26	321	S	369	258	96	15	289	20	22	34	4	0	0	no	no	GGSCSQAASSNSAQGSDESLIACK
A0A060VG26	325	S	374	263	96	15	220	67	47	40	0	0	0	no	no	GGSCSQAASSNSAQGSDESLIACK
A0A060VG26	326	S	374	263	96	15	180	54	65	73	2	0	0	no	no	GGSCSQAASSNSAQGSDESLIACK
A0A060VG26	328	S	374	263	96	15	163	34	61	80	22	11	3	no	no	GGSCSQAASSNSAQGSDESLIACK
A0A060VG26	332	S	374	263	96	15	68	20	32	102	35	68	49	no	no	GGSCSQAASSNSAQGSDESLIACK
A0A060VG26	335	S	373	262	96	15	118	50	49	71	17	31	37	no	no	GGSCSQAASSNSAQGSDESLIACK
A0A060VG30	211	T	1	1	0	0	0	0	0	1	0	0	0	no	no	HPKTHVTHHPVSDHEATLR
A0A060VG30	214	T	1	1	0	0	0	0	0	1	0	0	0	no	no	HPKTHVTHHPVSDHEATLR
A0A060VG30	219	S	1	1	0	0	0	0	1	0	0	0	0	no	no	HPKTHVTHHPVSDHEATLR
A0A060VG30	224	T	1	1	0	0	0	0	1	0	0	0	0	no	no	HPKTHVTHHPVSDHEATLR
A0A060VG30	337	S	5	1	4	0	5	0	0	0	0	0	0	no	no	SSGGKGGSCSQAASSNSAQGSDESLIACKA
A0A060VG30	338	S	5	1	4	0	5	0	0	0	0	0	0	no	no	SSGGKGGSCSQAASSNSAQGSDESLIACKA
A0A060VG30	344	S	369	258	96	15	293	27	26	20	1	2	0	no	no	GGSCSQAASSNSAQGSDESLIACK
A0A060VG30	346	S	369	258	96	15	289	20	22	34	4	0	0	no	no	GGSCSQAASSNSAQGSDESLIACK
A0A060VG30	350	S	374	263	96	15	220	67	47	40	0	0	0	no	no	GGSCSQAASSNSAQGSDESLIACK
A0A060VG30	351	S	374	263	96	15	180	54	65	73	2	0	0	no	no	GGSCSQAASSNSAQGSDESLIACK
A0A060VG30	353	S	374	263	96	15	163	34	61	80	22	11	3	no	no	GGSCSQAASSNSAQGSDESLIACK
A0A060VG30	357	S	374	263	96	15	68	20	32	102	35	68	49	no	no	GGSCSQAASSNSAQGSDESLIACK
A0A060VG30	360	S	373	262	96	15	118	50	49	71	17	31	37	no	no	GGSCSQAASSNSAQGSDESLIACK
A0A060VG36	318	S	4486	3782	610	94	1362	535	2217	354	10	8	0	no	no	KGGSYSQAASSDSAQGSDVSLTACKV
A0A060VG36	319	Y	4486	3782	610	94	1374	567	2209	330	5	1	0	no	no	KGGSYSQAASSDSAQGSDVSLTACKV
A0A060VG36	320	S	4487	3782	611	94	1371	599	2236	274	6	1	0	no	no	KGGSYSQAASSDSAQGSDVSLTACKV
A0A060VG36	324	S	4524	3815	615	94	1269	579	2385	286	3	1	1	no	no	KGGSYSQAASSDSAQGSDVSLTACKV
A0A060VG36	325	S	4528	3817	617	94	1036	511	2448	507	18	7	1	no	no	KGGSYSQAASSDSAQGSDVSLTACKV
A0A060VG36	327	S	4528	3817	617	94	879	378	2181	821	118	127	24	no	no	KGGSYSQAASSDSAQGSDVSLTACKV
A0A060VG36	331	S	4526	3814	618	94	646	280	1981	1147	154	189	129	no	no	KGGSYSQAASSDSAQGSDVSLTACKV
A0A060VG36	334	S	4515	3803	618	94	699	284	2295	700	162	239	136	no	no	KGGSYSQAASSDSAQGSDVSLTACKV
A0A060VG36	336	T	4490	3778	618	94	1201	584	2427	276	0	1	1	no	no	KGGSYSQAASSDSAQGSDVSLTACKV
A0A060VG38	98	Y	1	0	0	1	0	0	0	1	0	0	0	no	no	YGCDVGSDGRFLRGYRQDAYDGKDYIALK
A0A060VG38	104	S	1	0	0	1	0	0	0	1	0	0	0	no	no	YGCDVGSDGRFLRGYRQDAYDGKDYIALK
A0A060VG38	112	Y	1	0	0	1	0	0	0	1	0	0	0	no	no	YGCDVGSDGRFLRGYRQDAYDGKDYIALK
A0A060VG38	117	Y	1	0	0	1	0	0	0	1	0	0	0	no	no	YGCDVGSDGRFLRGYRQDAYDGKDYIALK
A0A060VG38	122	Y	1	0	0	1	0	0	0	1	0	0	0	no	no	YGCDVGSDGRFLRGYRQDAYDGKDYIALK
A0A060VG42	318	S	779	724	46	9	180	66	444	80	5	4	0	no	no	KGGSYTQAASSDSAQGSDVSLTACK
A0A060VG42	319	Y	779	724	46	9	205	112	405	57	0	0	0	no	no	KGGSYTQAASSDSAQGSDVSLTACK
A0A060VG42	320	T	779	724	46	9	185	80	456	57	1	0	0	no	no	KGGSYTQAASSDSAQGSDVSLTACK
A0A060VG42	324	S	801	746	46	9	150	107	493	48	3	0	0	no	no	KGGSYTQAASSDSAQGSDVSLTACK
A0A060VG42	325	S	804	748	47	9	126	74	500	91	8	5	0	no	no	KGGSYTQAASSDSAQGSDVSLTACK
A0A060VG42	327	S	804	748	47	9	136	43	447	158	13	7	0	no	no	KGGSYTQAASSDSAQGSDVSLTACK
A0A060VG42	331	S	804	748	47	9	155	34	446	127	17	21	4	no	no	KGGSYTQAASSDSAQGSDVSLTACK
A0A060VG42	334	S	804	748	47	9	156	46	491	40	23	32	16	no	no	KGGSYTQAASSDSAQGSDVSLTACK
A0A060VG42	336	T	804	748	47	9	228	91	476	9	0	0	0	no	no	KGGSYTQAASSDSAQGSDVSLTACK
A0A060VG50	140	Y	1	1	0	0	0	0	1	0	0	0	0	no	no	DQYAYDGKDYIALNEDLRSWTAADTAAQITQR
A0A060VG50	142	Y	1	1	0	0	0	0	0	1	0	0	0	no	no	DQYAYDGKDYIALNEDLRSWTAADTAAQITQR
A0A060VG50	147	Y	1	1	0	0	0	0	0	1	0	0	0	no	no	DQYAYDGKDYIALNEDLRSWTAADTAAQITQR
A0A060VG50	156	S	1	1	0	0	0	0	0	1	0	0	0	no	no	DQYAYDGKDYIALNEDLRSWTAADTAAQITQR
A0A060VG50	158	T	1	1	0	0	1	0	0	0	0	0	0	no	no	DQYAYDGKDYIALNEDLRSWTAADTAAQITQR
A0A060VG50	162	T	1	1	0	0	1	0	0	0	0	0	0	no	no	DQYAYDGKDYIALNEDLRSWTAADTAAQITQR
A0A060VG50	167	T	1	1	0	0	0	1	0	0	0	0	0	no	no	DQYAYDGKDYIALNEDLRSWTAADTAAQITQR
A0A060VG58	108	Y	1	1	0	0	0	0	0	1	0	0	0	no	no	LRGYYNQSEAGSHIIQR
A0A060VG58	109	Y	1	1	0	0	0	0	0	1	0	0	0	no	no	LRGYYNQSEAGSHIIQR
A0A060VG58	112	S	1	1	0	0	0	0	0	1	0	0	0	no	no	LRGYYNQSEAGSHIIQR
A0A060VG58	116	S	1	1	0	0	1	0	0	0	0	0	0	no	no	LRGYYNQSEAGSHIIQR
A0A060VG58	140	Y	1	1	0	0	0	0	1	0	0	0	0	no	no	DQYAYDGKDYIALNEDLRSWTAADTAAQITQR
A0A060VG58	142	Y	1	1	0	0	0	0	0	1	0	0	0	no	no	DQYAYDGKDYIALNEDLRSWTAADTAAQITQR
A0A060VG58	147	Y	1	1	0	0	0	0	0	1	0	0	0	no	no	DQYAYDGKDYIALNEDLRSWTAADTAAQITQR
A0A060VG58	156	S	1	1	0	0	0	0	0	1	0	0	0	no	no	DQYAYDGKDYIALNEDLRSWTAADTAAQITQR
A0A060VG58	158	T	1	1	0	0	1	0	0	0	0	0	0	no	no	DQYAYDGKDYIALNEDLRSWTAADTAAQITQR
A0A060VG58	162	T	1	1	0	0	1	0	0	0	0	0	0	no	no	DQYAYDGKDYIALNEDLRSWTAADTAAQITQR
A0A060VG58	167	T	1	1	0	0	0	1	0	0	0	0	0	no	no	DQYAYDGKDYIALNEDLRSWTAADTAAQITQR
A0A060VG58	211	T	1	1	0	0	0	0	0	1	0	0	0	no	no	HPKTHVTHHPVSDHEATLR
A0A060VG58	214	T	1	1	0	0	0	0	0	1	0	0	0	no	no	HPKTHVTHHPVSDHEATLR
A0A060VG58	219	S	1	1	0	0	0	0	1	0	0	0	0	no	no	HPKTHVTHHPVSDHEATLR
A0A060VG58	224	T	1	1	0	0	0	0	1	0	0	0	0	no	no	HPKTHVTHHPVSDHEATLR
A0A060VG58	337	S	5	1	4	0	5	0	0	0	0	0	0	no	no	SSGGKGGSCSQAASSNSAQGSDESLIACKA
A0A060VG58	338	S	5	1	4	0	5	0	0	0	0	0	0	no	no	SSGGKGGSCSQAASSNSAQGSDESLIACKA
A0A060VG58	344	S	369	258	96	15	293	27	26	20	1	2	0	no	no	GGSCSQAASSNSAQGSDESLIACK
A0A060VG58	346	S	369	258	96	15	289	20	22	34	4	0	0	no	no	GGSCSQAASSNSAQGSDESLIACK
A0A060VG58	350	S	374	263	96	15	220	67	47	40	0	0	0	no	no	GGSCSQAASSNSAQGSDESLIACK
A0A060VG58	351	S	374	263	96	15	180	54	65	73	2	0	0	no	no	GGSCSQAASSNSAQGSDESLIACK
A0A060VG58	353	S	374	263	96	15	163	34	61	80	22	11	3	no	no	GGSCSQAASSNSAQGSDESLIACK
A0A060VG58	357	S	374	263	96	15	68	20	32	102	35	68	49	no	no	GGSCSQAASSNSAQGSDESLIACK
A0A060VG58	360	S	373	262	96	15	118	50	49	71	17	31	37	no	no	GGSCSQAASSNSAQGSDESLIACK
A0A060VG62	211	T	1	1	0	0	0	0	0	1	0	0	0	no	no	HPKTHVTHHPVSDHEATLR
A0A060VG62	214	T	1	1	0	0	0	0	0	1	0	0	0	no	no	HPKTHVTHHPVSDHEATLR
A0A060VG62	219	S	1	1	0	0	0	0	1	0	0	0	0	no	no	HPKTHVTHHPVSDHEATLR
A0A060VG62	224	T	1	1	0	0	0	0	1	0	0	0	0	no	no	HPKTHVTHHPVSDHEATLR
A0A060VG62	344	S	209	152	47	10	168	13	15	13	0	0	0	no	no	GGSCSQAASSNSAQGSDESLIACK
A0A060VG62	346	S	209	152	47	10	162	8	11	25	3	0	0	no	no	GGSCSQAASSNSAQGSDESLIACK
A0A060VG62	350	S	214	157	47	10	122	38	32	22	0	0	0	no	no	GGSCSQAASSNSAQGSDESLIACK
A0A060VG62	351	S	214	157	47	10	104	22	41	45	2	0	0	no	no	GGSCSQAASSNSAQGSDESLIACK
A0A060VG62	353	S	214	157	47	10	91	13	37	50	15	7	1	no	no	GGSCSQAASSNSAQGSDESLIACK
A0A060VG62	357	S	214	157	47	10	43	13	24	53	17	31	33	no	no	GGSCSQAASSNSAQGSDESLIACK
A0A060VG62	360	S	213	156	47	10	72	29	32	37	7	15	21	no	no	GGSCSQAASSNSAQGSDESLIACK
A0A060VG64	140	Y	1	1	0	0	0	0	1	0	0	0	0	no	no	DQYAYDGKDYIALNEDLRSWTAADTAAQITQR
A0A060VG64	142	Y	1	1	0	0	0	0	0	1	0	0	0	no	no	DQYAYDGKDYIALNEDLRSWTAADTAAQITQR
A0A060VG64	147	Y	1	1	0	0	0	0	0	1	0	0	0	no	no	DQYAYDGKDYIALNEDLRSWTAADTAAQITQR
A0A060VG64	156	S	1	1	0	0	0	0	0	1	0	0	0	no	no	DQYAYDGKDYIALNEDLRSWTAADTAAQITQR
A0A060VG64	158	T	1	1	0	0	1	0	0	0	0	0	0	no	no	DQYAYDGKDYIALNEDLRSWTAADTAAQITQR
A0A060VG64	162	T	1	1	0	0	1	0	0	0	0	0	0	no	no	DQYAYDGKDYIALNEDLRSWTAADTAAQITQR
A0A060VG64	167	T	1	1	0	0	0	1	0	0	0	0	0	no	no	DQYAYDGKDYIALNEDLRSWTAADTAAQITQR
A0A060VG64	336	S	3	3	0	0	0	3	0	0	0	0	0	no	no	SSGGKGGSYSQAACSDSAQGSDVSLTA
A0A060VG64	337	S	3	3	0	0	0	3	0	0	0	0	0	no	no	SSGGKGGSYSQAACSDSAQGSDVSLTA
A0A060VG64	343	S	158	74	78	6	134	18	3	3	0	0	0	no	no	GGSYSQAACSDSAQGSDVSLTA
A0A060VG64	344	Y	158	74	78	6	134	19	3	2	0	0	0	no	no	GGSYSQAACSDSAQGSDVSLTA
A0A060VG64	345	S	158	74	78	6	133	19	5	1	0	0	0	no	no	GGSYSQAACSDSAQGSDVSLTA
A0A060VG64	350	S	162	77	79	6	89	31	21	20	1	0	0	no	no	GGSYSQAACSDSAQGSDVSLTA
A0A060VG64	352	S	162	77	79	6	63	27	21	37	7	7	0	no	no	GGSYSQAACSDSAQGSDVSLTA
A0A060VG64	356	S	162	77	79	6	21	17	9	69	28	17	1	no	no	GGSYSQAACSDSAQGSDVSLTA
A0A060VG64	359	S	162	77	79	6	12	14	11	75	28	22	0	no	no	GGSYSQAACSDSAQGSDVSLTA
A0A060VG64	361	T	161	76	79	6	33	45	36	47	0	0	0	no	no	GGSYSQAACSDSAQGSDVSLTA
A0A060VHC2	318	S	1700	1479	183	38	608	128	698	249	9	8	0	no	no	KGGSYTQAASSDSAQGSDVSLTACKV
A0A060VHC2	319	Y	1700	1479	183	38	644	208	655	190	3	0	0	no	no	KGGSYTQAASSDSAQGSDVSLTACKV
A0A060VHC2	320	T	1710	1487	185	38	611	157	733	203	4	2	0	no	no	KGGSYTQAASSDSAQGSDVSLTACKV
A0A060VHC2	324	S	1747	1520	189	38	525	265	830	124	3	0	0	no	no	KGGSYTQAASSDSAQGSDVSLTACKV
A0A060VHC2	325	S	1751	1522	191	38	441	209	848	230	17	6	0	no	no	KGGSYTQAASSDSAQGSDVSLTACKV
A0A060VHC2	327	S	1751	1522	191	38	414	126	779	325	61	35	11	no	no	KGGSYTQAASSDSAQGSDVSLTACKV
A0A060VHC2	331	S	1753	1523	192	38	422	120	732	293	58	75	53	no	no	KGGSYTQAASSDSAQGSDVSLTACKV
A0A060VHC2	334	S	1755	1525	192	38	450	139	781	150	64	105	66	no	no	KGGSYTQAASSDSAQGSDVSLTACKV
A0A060VHC2	336	T	1755	1525	192	38	682	264	767	42	0	0	0	no	no	KGGSYTQAASSDSAQGSDVSLTACKV
A0A060VHD0	318	S	1700	1479	183	38	608	128	698	249	9	8	0	no	no	KGGSYTQAASSDSAQGSDVSLTACKV
A0A060VHD0	319	Y	1700	1479	183	38	644	208	655	190	3	0	0	no	no	KGGSYTQAASSDSAQGSDVSLTACKV
A0A060VHD0	320	T	1710	1487	185	38	611	157	733	203	4	2	0	no	no	KGGSYTQAASSDSAQGSDVSLTACKV
A0A060VHD0	324	S	1747	1520	189	38	525	265	830	124	3	0	0	no	no	KGGSYTQAASSDSAQGSDVSLTACKV
A0A060VHD0	325	S	1751	1522	191	38	441	209	848	230	17	6	0	no	no	KGGSYTQAASSDSAQGSDVSLTACKV
A0A060VHD0	327	S	1751	1522	191	38	414	126	779	325	61	35	11	no	no	KGGSYTQAASSDSAQGSDVSLTACKV
A0A060VHD0	331	S	1753	1523	192	38	422	120	732	293	58	75	53	no	no	KGGSYTQAASSDSAQGSDVSLTACKV
A0A060VHD0	334	S	1755	1525	192	38	450	139	781	150	64	105	66	no	no	KGGSYTQAASSDSAQGSDVSLTACKV
A0A060VHD0	336	T	1755	1525	192	38	682	264	767	42	0	0	0	no	no	KGGSYTQAASSDSAQGSDVSLTACKV
A0A060VHD5	211	T	1	1	0	0	0	0	0	1	0	0	0	no	no	HPKTHVTHHPVSDHEATLR
A0A060VHD5	214	T	1	1	0	0	0	0	0	1	0	0	0	no	no	HPKTHVTHHPVSDHEATLR
A0A060VHD5	219	S	1	1	0	0	0	0	1	0	0	0	0	no	no	HPKTHVTHHPVSDHEATLR
A0A060VHD5	224	T	1	1	0	0	0	0	1	0	0	0	0	no	no	HPKTHVTHHPVSDHEATLR
A0A060VHD5	337	S	5	1	4	0	5	0	0	0	0	0	0	no	no	SSGGKGGSCSQAASSNSAQGSDESLIACKA
A0A060VHD5	338	S	5	1	4	0	5	0	0	0	0	0	0	no	no	SSGGKGGSCSQAASSNSAQGSDESLIACKA
A0A060VHD5	344	S	369	258	96	15	293	27	26	20	1	2	0	no	no	GGSCSQAASSNSAQGSDESLIACK
A0A060VHD5	346	S	369	258	96	15	289	20	22	34	4	0	0	no	no	GGSCSQAASSNSAQGSDESLIACK
A0A060VHD5	350	S	374	263	96	15	220	67	47	40	0	0	0	no	no	GGSCSQAASSNSAQGSDESLIACK
A0A060VHD5	351	S	374	263	96	15	180	54	65	73	2	0	0	no	no	GGSCSQAASSNSAQGSDESLIACK
A0A060VHD5	353	S	374	263	96	15	163	34	61	80	22	11	3	no	no	GGSCSQAASSNSAQGSDESLIACK
A0A060VHD5	357	S	374	263	96	15	68	20	32	102	35	68	49	no	no	GGSCSQAASSNSAQGSDESLIACK
A0A060VHD5	360	S	373	262	96	15	118	50	49	71	17	31	37	no	no	GGSCSQAASSNSAQGSDESLIACK
A0A060VHD9	318	S	4486	3782	610	94	1362	535	2217	354	10	8	0	no	no	KGGSYSQAASSDSAQGSDVSLTACKV
A0A060VHD9	319	Y	4486	3782	610	94	1374	567	2209	330	5	1	0	no	no	KGGSYSQAASSDSAQGSDVSLTACKV
A0A060VHD9	320	S	4487	3782	611	94	1371	599	2236	274	6	1	0	no	no	KGGSYSQAASSDSAQGSDVSLTACKV
A0A060VHD9	324	S	4524	3815	615	94	1269	579	2385	286	3	1	1	no	no	KGGSYSQAASSDSAQGSDVSLTACKV
A0A060VHD9	325	S	4528	3817	617	94	1036	511	2448	507	18	7	1	no	no	KGGSYSQAASSDSAQGSDVSLTACKV
A0A060VHD9	327	S	4528	3817	617	94	879	378	2181	821	118	127	24	no	no	KGGSYSQAASSDSAQGSDVSLTACKV
A0A060VHD9	331	S	4526	3814	618	94	646	280	1981	1147	154	189	129	no	no	KGGSYSQAASSDSAQGSDVSLTACKV
A0A060VHD9	334	S	4515	3803	618	94	699	284	2295	700	162	239	136	no	no	KGGSYSQAASSDSAQGSDVSLTACKV
A0A060VHD9	336	T	4490	3778	618	94	1201	584	2427	276	0	1	1	no	no	KGGSYSQAASSDSAQGSDVSLTACKV
A0A060VHE3	186	T	1	1	0	0	0	0	0	1	0	0	0	no	no	HPKTHVTHHPVSDHEATLR
A0A060VHE3	189	T	1	1	0	0	0	0	0	1	0	0	0	no	no	HPKTHVTHHPVSDHEATLR
A0A060VHE3	194	S	1	1	0	0	0	0	1	0	0	0	0	no	no	HPKTHVTHHPVSDHEATLR
A0A060VHE3	199	T	1	1	0	0	0	0	1	0	0	0	0	no	no	HPKTHVTHHPVSDHEATLR
A0A060VHE3	312	S	5	1	4	0	5	0	0	0	0	0	0	no	no	SSGGKGGSCSQAASSNSAQGSDESLIACKA
A0A060VHE3	313	S	5	1	4	0	5	0	0	0	0	0	0	no	no	SSGGKGGSCSQAASSNSAQGSDESLIACKA
A0A060VHE3	319	S	369	258	96	15	293	27	26	20	1	2	0	no	no	GGSCSQAASSNSAQGSDESLIACK
A0A060VHE3	321	S	369	258	96	15	289	20	22	34	4	0	0	no	no	GGSCSQAASSNSAQGSDESLIACK
A0A060VHE3	325	S	374	263	96	15	220	67	47	40	0	0	0	no	no	GGSCSQAASSNSAQGSDESLIACK
A0A060VHE3	326	S	374	263	96	15	180	54	65	73	2	0	0	no	no	GGSCSQAASSNSAQGSDESLIACK
A0A060VHE3	328	S	374	263	96	15	163	34	61	80	22	11	3	no	no	GGSCSQAASSNSAQGSDESLIACK
A0A060VHE3	332	S	374	263	96	15	68	20	32	102	35	68	49	no	no	GGSCSQAASSNSAQGSDESLIACK
A0A060VHE3	335	S	373	262	96	15	118	50	49	71	17	31	37	no	no	GGSCSQAASSNSAQGSDESLIACK
A0A060VHE9	343	S	4486	3782	610	94	1362	535	2217	354	10	8	0	no	no	KGGSYSQAASSDSAQGSDVSLTACKV
A0A060VHE9	344	Y	4486	3782	610	94	1374	567	2209	330	5	1	0	no	no	KGGSYSQAASSDSAQGSDVSLTACKV
A0A060VHE9	345	S	4487	3782	611	94	1371	599	2236	274	6	1	0	no	no	KGGSYSQAASSDSAQGSDVSLTACKV
A0A060VHE9	349	S	4524	3815	615	94	1269	579	2385	286	3	1	1	no	no	KGGSYSQAASSDSAQGSDVSLTACKV
A0A060VHE9	350	S	4528	3817	617	94	1036	511	2448	507	18	7	1	no	no	KGGSYSQAASSDSAQGSDVSLTACKV
A0A060VHE9	352	S	4528	3817	617	94	879	378	2181	821	118	127	24	no	no	KGGSYSQAASSDSAQGSDVSLTACKV
A0A060VHE9	356	S	4526	3814	618	94	646	280	1981	1147	154	189	129	no	no	KGGSYSQAASSDSAQGSDVSLTACKV
A0A060VHE9	359	S	4515	3803	618	94	699	284	2295	700	162	239	136	no	no	KGGSYSQAASSDSAQGSDVSLTACKV
A0A060VHE9	361	T	4490	3778	618	94	1201	584	2427	276	0	1	1	no	no	KGGSYSQAASSDSAQGSDVSLTACKV
A0A060VHF3	318	S	2247	2021	199	27	656	292	1136	155	3	5	0	no	no	KGGSYSQAASSDSAQGSDVSLTACK
A0A060VHF3	319	Y	2247	2021	199	27	660	305	1140	141	1	0	0	no	no	KGGSYSQAASSDSAQGSDVSLTACK
A0A060VHF3	320	S	2247	2021	199	27	643	312	1185	103	4	0	0	no	no	KGGSYSQAASSDSAQGSDVSLTACK
A0A060VHF3	324	S	2269	2043	199	27	590	288	1275	112	2	1	1	no	no	KGGSYSQAASSDSAQGSDVSLTACK
A0A060VHF3	325	S	2272	2045	200	27	469	242	1321	222	11	6	1	no	no	KGGSYSQAASSDSAQGSDVSLTACK
A0A060VHF3	327	S	2272	2045	200	27	419	173	1183	374	55	55	13	no	no	KGGSYSQAASSDSAQGSDVSLTACK
A0A060VHF3	331	S	2268	2041	200	27	309	146	1094	513	71	90	45	no	no	KGGSYSQAASSDSAQGSDVSLTACK
A0A060VHF3	334	S	2255	2028	200	27	318	162	1264	279	72	101	59	no	no	KGGSYSQAASSDSAQGSDVSLTACK
A0A060VHF3	336	T	2230	2003	200	27	550	281	1302	95	0	1	1	no	no	KGGSYSQAASSDSAQGSDVSLTACK
A0A060VHG3	311	S	3	3	0	0	0	3	0	0	0	0	0	no	no	SSGGKGGSYSQAACSDSAQGSDVSLTA
A0A060VHG3	312	S	3	3	0	0	0	3	0	0	0	0	0	no	no	SSGGKGGSYSQAACSDSAQGSDVSLTA
A0A060VHG3	318	S	158	74	78	6	134	18	3	3	0	0	0	no	no	GGSYSQAACSDSAQGSDVSLTA
A0A060VHG3	319	Y	158	74	78	6	134	19	3	2	0	0	0	no	no	GGSYSQAACSDSAQGSDVSLTA
A0A060VHG3	320	S	158	74	78	6	133	19	5	1	0	0	0	no	no	GGSYSQAACSDSAQGSDVSLTA
A0A060VHG3	325	S	162	77	79	6	89	31	21	20	1	0	0	no	no	GGSYSQAACSDSAQGSDVSLTA
A0A060VHG3	327	S	162	77	79	6	63	27	21	37	7	7	0	no	no	GGSYSQAACSDSAQGSDVSLTA
A0A060VHG3	331	S	162	77	79	6	21	17	9	69	28	17	1	no	no	GGSYSQAACSDSAQGSDVSLTA
A0A060VHG3	334	S	162	77	79	6	12	14	11	75	28	22	0	no	no	GGSYSQAACSDSAQGSDVSLTA
A0A060VHG3	336	T	161	76	79	6	33	45	36	47	0	0	0	no	no	GGSYSQAACSDSAQGSDVSLTA
A0A060VHG8	318	S	4486	3782	610	94	1362	535	2217	354	10	8	0	no	no	KGGSYSQAASSDSAQGSDVSLTACKV
A0A060VHG8	319	Y	4486	3782	610	94	1374	567	2209	330	5	1	0	no	no	KGGSYSQAASSDSAQGSDVSLTACKV
A0A060VHG8	320	S	4487	3782	611	94	1371	599	2236	274	6	1	0	no	no	KGGSYSQAASSDSAQGSDVSLTACKV
A0A060VHG8	324	S	4524	3815	615	94	1269	579	2385	286	3	1	1	no	no	KGGSYSQAASSDSAQGSDVSLTACKV
A0A060VHG8	325	S	4528	3817	617	94	1036	511	2448	507	18	7	1	no	no	KGGSYSQAASSDSAQGSDVSLTACKV
A0A060VHG8	327	S	4528	3817	617	94	879	378	2181	821	118	127	24	no	no	KGGSYSQAASSDSAQGSDVSLTACKV
A0A060VHG8	331	S	4526	3814	618	94	646	280	1981	1147	154	189	129	no	no	KGGSYSQAASSDSAQGSDVSLTACKV
A0A060VHG8	334	S	4515	3803	618	94	699	284	2295	700	162	239	136	no	no	KGGSYSQAASSDSAQGSDVSLTACKV
A0A060VHG8	336	T	4490	3778	618	94	1201	584	2427	276	0	1	1	no	no	KGGSYSQAASSDSAQGSDVSLTACKV
A0A060VHI0	337	S	10	4	6	0	0	1	6	3	0	0	0	no	no	SSGGKGGSCSQAACSNSAQGSDESLITCKA
A0A060VHI0	338	S	10	4	6	0	0	1	6	3	0	0	0	no	no	SSGGKGGSCSQAACSNSAQGSDESLITCKA
A0A060VHI0	344	S	67	29	29	9	48	10	7	2	0	0	0	no	no	GGSCSQAACSNSAQGSDESLITCKA
A0A060VHI0	346	S	67	29	29	9	50	6	7	4	0	0	0	no	no	GGSCSQAACSNSAQGSDESLITCKA
A0A060VHI0	351	S	67	29	29	9	19	12	17	19	0	0	0	no	no	GGSCSQAACSNSAQGSDESLITCKA
A0A060VHI0	353	S	67	29	29	9	12	4	12	29	8	2	0	no	no	GGSCSQAACSNSAQGSDESLITCKA
A0A060VHI0	357	S	67	29	29	9	2	3	4	40	11	7	0	no	no	GGSCSQAACSNSAQGSDESLITCKA
A0A060VHI0	360	S	66	28	29	9	10	9	7	33	7	0	0	no	no	GGSCSQAACSNSAQGSDESLITCKA
A0A060VHI0	363	T	66	28	29	9	22	17	13	14	0	0	0	no	no	GGSCSQAACSNSAQGSDESLITCKA
A0A060VHI5	337	S	10	4	6	0	0	1	6	3	0	0	0	no	no	SSGGKGGSCSQAACSNSAQGSDESLITCKA
A0A060VHI5	338	S	10	4	6	0	0	1	6	3	0	0	0	no	no	SSGGKGGSCSQAACSNSAQGSDESLITCKA
A0A060VHI5	344	S	67	29	29	9	48	10	7	2	0	0	0	no	no	GGSCSQAACSNSAQGSDESLITCKA
A0A060VHI5	346	S	67	29	29	9	50	6	7	4	0	0	0	no	no	GGSCSQAACSNSAQGSDESLITCKA
A0A060VHI5	351	S	67	29	29	9	19	12	17	19	0	0	0	no	no	GGSCSQAACSNSAQGSDESLITCKA
A0A060VHI5	353	S	67	29	29	9	12	4	12	29	8	2	0	no	no	GGSCSQAACSNSAQGSDESLITCKA
A0A060VHI5	357	S	67	29	29	9	2	3	4	40	11	7	0	no	no	GGSCSQAACSNSAQGSDESLITCKA
A0A060VHI5	360	S	66	28	29	9	10	9	7	33	7	0	0	no	no	GGSCSQAACSNSAQGSDESLITCKA
A0A060VHI5	363	T	66	28	29	9	22	17	13	14	0	0	0	no	no	GGSCSQAACSNSAQGSDESLITCKA
A0A060VHJ3	98	Y	1	0	0	1	0	0	0	1	0	0	0	no	no	YGCDVGSDGRFLRGYRQDAYDGKDYIALK
A0A060VHJ3	104	S	1	0	0	1	0	0	0	1	0	0	0	no	no	YGCDVGSDGRFLRGYRQDAYDGKDYIALK
A0A060VHJ3	112	Y	1	0	0	1	0	0	0	1	0	0	0	no	no	YGCDVGSDGRFLRGYRQDAYDGKDYIALK
A0A060VHJ3	117	Y	1	0	0	1	0	0	0	1	0	0	0	no	no	YGCDVGSDGRFLRGYRQDAYDGKDYIALK
A0A060VHJ3	122	Y	1	0	0	1	0	0	0	1	0	0	0	no	no	YGCDVGSDGRFLRGYRQDAYDGKDYIALK
A0A060VHJ3	318	S	4486	3782	610	94	1362	535	2217	354	10	8	0	no	no	KGGSYSQAASSDSAQGSDVSLTACKV
A0A060VHJ3	319	Y	4486	3782	610	94	1374	567	2209	330	5	1	0	no	no	KGGSYSQAASSDSAQGSDVSLTACKV
A0A060VHJ3	320	S	4487	3782	611	94	1371	599	2236	274	6	1	0	no	no	KGGSYSQAASSDSAQGSDVSLTACKV
A0A060VHJ3	324	S	4524	3815	615	94	1269	579	2385	286	3	1	1	no	no	KGGSYSQAASSDSAQGSDVSLTACKV
A0A060VHJ3	325	S	4528	3817	617	94	1036	511	2448	507	18	7	1	no	no	KGGSYSQAASSDSAQGSDVSLTACKV
A0A060VHJ3	327	S	4528	3817	617	94	879	378	2181	821	118	127	24	no	no	KGGSYSQAASSDSAQGSDVSLTACKV
A0A060VHJ3	331	S	4526	3814	618	94	646	280	1981	1147	154	189	129	no	no	KGGSYSQAASSDSAQGSDVSLTACKV
A0A060VHJ3	334	S	4515	3803	618	94	699	284	2295	700	162	239	136	no	no	KGGSYSQAASSDSAQGSDVSLTACKV
A0A060VHJ3	336	T	4490	3778	618	94	1201	584	2427	276	0	1	1	no	no	KGGSYSQAASSDSAQGSDVSLTACKV
A0A061CMV3	83	Y	1	1	0	0	0	0	0	1	0	0	0	no	no	LRGYYNQSEAGSHIIQR
A0A061CMV3	84	Y	1	1	0	0	0	0	0	1	0	0	0	no	no	LRGYYNQSEAGSHIIQR
A0A061CMV3	87	S	1	1	0	0	0	0	0	1	0	0	0	no	no	LRGYYNQSEAGSHIIQR
A0A061CMV3	91	S	1	1	0	0	1	0	0	0	0	0	0	no	no	LRGYYNQSEAGSHIIQR
A0A061DD14	341	S	1068	908	141	19	469	117	361	115	5	1	0	no	no	KGGSYSQAASSDSAQGSDMSLTACKV
A0A061DD14	342	Y	1068	908	141	19	477	138	344	108	1	0	0	no	no	KGGSYSQAASSDSAQGSDMSLTACKV
A0A061DD14	343	S	1068	908	141	19	463	128	358	110	7	1	1	no	no	KGGSYSQAASSDSAQGSDMSLTACKV
A0A061DD14	347	S	1068	908	141	19	388	191	427	62	0	0	0	no	no	KGGSYSQAASSDSAQGSDMSLTACKV
A0A061DD14	348	S	1068	908	141	19	311	173	455	122	5	2	0	no	no	KGGSYSQAASSDSAQGSDMSLTACKV
A0A061DD14	350	S	1068	908	141	19	259	97	364	239	58	39	12	no	no	KGGSYSQAASSDSAQGSDMSLTACKV
A0A061DD14	354	S	1064	904	141	19	176	86	374	232	63	76	57	no	no	KGGSYSQAASSDSAQGSDMSLTACKV
A0A061DD14	357	S	1060	900	141	19	331	112	401	129	42	28	17	no	no	KGGSYSQAASSDSAQGSDMSLTACKV
A0A061DD14	359	T	1059	899	141	19	460	129	421	49	0	0	0	no	no	KGGSYSQAASSDSAQGSDMSLTACKV
A0A061DEB5	341	S	1068	908	141	19	469	117	361	115	5	1	0	no	no	KGGSYSQAASSDSAQGSDMSLTACKV
A0A061DEB5	342	Y	1068	908	141	19	477	138	344	108	1	0	0	no	no	KGGSYSQAASSDSAQGSDMSLTACKV
A0A061DEB5	343	S	1068	908	141	19	463	128	358	110	7	1	1	no	no	KGGSYSQAASSDSAQGSDMSLTACKV
A0A061DEB5	347	S	1068	908	141	19	388	191	427	62	0	0	0	no	no	KGGSYSQAASSDSAQGSDMSLTACKV
A0A061DEB5	348	S	1068	908	141	19	311	173	455	122	5	2	0	no	no	KGGSYSQAASSDSAQGSDMSLTACKV
A0A061DEB5	350	S	1068	908	141	19	259	97	364	239	58	39	12	no	no	KGGSYSQAASSDSAQGSDMSLTACKV
A0A061DEB5	354	S	1064	904	141	19	176	86	374	232	63	76	57	no	no	KGGSYSQAASSDSAQGSDMSLTACKV
A0A061DEB5	357	S	1060	900	141	19	331	112	401	129	42	28	17	no	no	KGGSYSQAASSDSAQGSDMSLTACKV
A0A061DEB5	359	T	1059	899	141	19	460	129	421	49	0	0	0	no	no	KGGSYSQAASSDSAQGSDMSLTACKV
A0A061DEZ3	108	Y	1	1	0	0	0	0	0	1	0	0	0	no	no	LRGYYNQSEAGSHIIQR
A0A061DEZ3	109	Y	1	1	0	0	0	0	0	1	0	0	0	no	no	LRGYYNQSEAGSHIIQR
A0A061DEZ3	112	S	1	1	0	0	0	0	0	1	0	0	0	no	no	LRGYYNQSEAGSHIIQR
A0A061DEZ3	116	S	1	1	0	0	1	0	0	0	0	0	0	no	no	LRGYYNQSEAGSHIIQR
A0A061DEZ3	140	Y	1	1	0	0	0	0	1	0	0	0	0	no	no	DQYAYDGKDYIALNEDLRSWTAADTAAQITQR
A0A061DEZ3	142	Y	1	1	0	0	0	0	0	1	0	0	0	no	no	DQYAYDGKDYIALNEDLRSWTAADTAAQITQR
A0A061DEZ3	147	Y	1	1	0	0	0	0	0	1	0	0	0	no	no	DQYAYDGKDYIALNEDLRSWTAADTAAQITQR
A0A061DEZ3	156	S	1	1	0	0	0	0	0	1	0	0	0	no	no	DQYAYDGKDYIALNEDLRSWTAADTAAQITQR
A0A061DEZ3	158	T	1	1	0	0	1	0	0	0	0	0	0	no	no	DQYAYDGKDYIALNEDLRSWTAADTAAQITQR
A0A061DEZ3	162	T	1	1	0	0	1	0	0	0	0	0	0	no	no	DQYAYDGKDYIALNEDLRSWTAADTAAQITQR
A0A061DEZ3	167	T	1	1	0	0	0	1	0	0	0	0	0	no	no	DQYAYDGKDYIALNEDLRSWTAADTAAQITQR
A0A061DEZ3	211	T	1	1	0	0	0	0	0	1	0	0	0	no	no	HPKTHVTHHPVSDHEATLR
A0A061DEZ3	214	T	1	1	0	0	0	0	0	1	0	0	0	no	no	HPKTHVTHHPVSDHEATLR
A0A061DEZ3	219	S	1	1	0	0	0	0	1	0	0	0	0	no	no	HPKTHVTHHPVSDHEATLR
A0A061DEZ3	224	T	1	1	0	0	0	0	1	0	0	0	0	no	no	HPKTHVTHHPVSDHEATLR
A0A061DEZ3	337	S	5	1	4	0	5	0	0	0	0	0	0	no	no	SSGGKGGSCSQAASSNSAQGSDESLIACKA
A0A061DEZ3	338	S	5	1	4	0	5	0	0	0	0	0	0	no	no	SSGGKGGSCSQAASSNSAQGSDESLIACKA
A0A061DEZ3	344	S	369	258	96	15	293	27	26	20	1	2	0	no	no	GGSCSQAASSNSAQGSDESLIACK
A0A061DEZ3	346	S	369	258	96	15	289	20	22	34	4	0	0	no	no	GGSCSQAASSNSAQGSDESLIACK
A0A061DEZ3	350	S	374	263	96	15	220	67	47	40	0	0	0	no	no	GGSCSQAASSNSAQGSDESLIACK
A0A061DEZ3	351	S	374	263	96	15	180	54	65	73	2	0	0	no	no	GGSCSQAASSNSAQGSDESLIACK
A0A061DEZ3	353	S	374	263	96	15	163	34	61	80	22	11	3	no	no	GGSCSQAASSNSAQGSDESLIACK
A0A061DEZ3	357	S	374	263	96	15	68	20	32	102	35	68	49	no	no	GGSCSQAASSNSAQGSDESLIACK
A0A061DEZ3	360	S	373	262	96	15	118	50	49	71	17	31	37	no	no	GGSCSQAASSNSAQGSDESLIACK
A0A067XG54	431	Y	2	2	0	0	0	2	0	0	0	0	0	no	no	YKGVTQEVDGLSQTDGTLTYFDK
A0A067XG54	435	T	436	434	2	0	135	112	145	44	0	0	0	no	no	GVTQEVDGLSQTDGTLTYFDK
A0A067XG54	442	S	436	434	2	0	2	8	38	276	63	30	19	no	no	GVTQEVDGLSQTDGTLTYFDK
A0A067XG54	444	T	436	434	2	0	62	87	183	90	12	2	0	no	no	GVTQEVDGLSQTDGTLTYFDK
A0A067XG54	447	T	436	434	2	0	83	98	226	29	0	0	0	no	no	GVTQEVDGLSQTDGTLTYFDK
A0A067XG54	449	T	436	434	2	0	101	102	221	12	0	0	0	no	no	GVTQEVDGLSQTDGTLTYFDK
A0A067XG54	450	Y	436	434	2	0	115	100	214	7	0	0	0	no	no	GVTQEVDGLSQTDGTLTYFDK
A0A067XLH7	29	S	1	1	0	0	0	0	0	0	0	0	1	no	no	HPSLQVLICK
A0A067ZVI9	269	T	1	1	0	0	0	0	0	0	1	0	0	no	no	QPPPPTQQHSITDNSLSLK
A0A067ZVI9	273	S	1	1	0	0	0	0	1	0	0	0	0	no	no	QPPPPTQQHSITDNSLSLK
A0A067ZVI9	275	T	1	1	0	0	1	0	0	0	0	0	0	no	no	QPPPPTQQHSITDNSLSLK
A0A067ZVI9	278	S	1	1	0	0	1	0	0	0	0	0	0	no	no	QPPPPTQQHSITDNSLSLK
A0A067ZVI9	280	S	1	1	0	0	1	0	0	0	0	0	0	no	no	QPPPPTQQHSITDNSLSLK
A0A067ZXH9	232	T	1	1	0	0	0	0	0	0	1	0	0	no	no	QPPPPTQQHSITDNSLSLK
A0A067ZXH9	236	S	1	1	0	0	0	0	1	0	0	0	0	no	no	QPPPPTQQHSITDNSLSLK
A0A067ZXH9	238	T	1	1	0	0	1	0	0	0	0	0	0	no	no	QPPPPTQQHSITDNSLSLK
A0A067ZXH9	241	S	1	1	0	0	1	0	0	0	0	0	0	no	no	QPPPPTQQHSITDNSLSLK
A0A067ZXH9	243	S	1	1	0	0	1	0	0	0	0	0	0	no	no	QPPPPTQQHSITDNSLSLK
A0A067ZXQ4	251	T	1	1	0	0	0	0	0	0	1	0	0	no	no	QPPPPTQQHSITDNSLSLK
A0A067ZXQ4	255	S	1	1	0	0	0	0	1	0	0	0	0	no	no	QPPPPTQQHSITDNSLSLK
A0A067ZXQ4	257	T	1	1	0	0	1	0	0	0	0	0	0	no	no	QPPPPTQQHSITDNSLSLK
A0A067ZXQ4	260	S	1	1	0	0	1	0	0	0	0	0	0	no	no	QPPPPTQQHSITDNSLSLK
A0A067ZXQ4	262	S	1	1	0	0	1	0	0	0	0	0	0	no	no	QPPPPTQQHSITDNSLSLK
A0A068A230	84	S	8	8	0	0	0	0	7	1	0	0	0	no	no	SNKVYEHTSRFSPK
A0A068A230	88	Y	112	109	3	0	48	32	21	11	0	0	0	no	no	VYEHTSRFSPK
A0A068A230	91	T	112	109	3	0	42	30	27	13	0	0	0	no	no	VYEHTSRFSPK
A0A068A230	92	S	112	109	3	0	23	21	26	41	1	0	0	no	no	VYEHTSRFSPK
A0A068A230	95	S	112	109	3	0	0	0	2	63	17	22	8	no	no	VYEHTSRFSPK
A0A068A261	5	Y	6	6	0	0	6	0	0	0	0	0	0	no	no	YYMSDDISRDSDGMDEQC
A0A068A261	6	Y	6	6	0	0	6	0	0	0	0	0	0	no	no	YYMSDDISRDSDGMDEQC
A0A068A261	8	S	6	6	0	0	6	0	0	0	0	0	0	no	no	YYMSDDISRDSDGMDEQC
A0A068A261	12	S	6	6	0	0	4	1	1	0	0	0	0	no	no	YYMSDDISRDSDGMDEQC
A0A068A261	15	S	6	6	0	0	0	0	0	0	1	1	4	no	no	YYMSDDISRDSDGMDEQC
A0A068B112	83	Y	1	1	0	0	0	0	0	1	0	0	0	no	no	LRGYYNQSEAGSHIIQR
A0A068B112	84	Y	1	1	0	0	0	0	0	1	0	0	0	no	no	LRGYYNQSEAGSHIIQR
A0A068B112	87	S	1	1	0	0	0	0	0	1	0	0	0	no	no	LRGYYNQSEAGSHIIQR
A0A068B112	91	S	1	1	0	0	1	0	0	0	0	0	0	no	no	LRGYYNQSEAGSHIIQR
A0A068B2X8	83	Y	1	1	0	0	0	0	0	1	0	0	0	no	no	LRGYYNQSEAGSHIIQR
A0A068B2X8	84	Y	1	1	0	0	0	0	0	1	0	0	0	no	no	LRGYYNQSEAGSHIIQR
A0A068B2X8	87	S	1	1	0	0	0	0	0	1	0	0	0	no	no	LRGYYNQSEAGSHIIQR
A0A068B2X8	91	S	1	1	0	0	1	0	0	0	0	0	0	no	no	LRGYYNQSEAGSHIIQR
A0A068B2Y5	115	Y	1	1	0	0	0	0	1	0	0	0	0	no	no	DQYAYDGKDYIALNEDLRSWTAADTAAQITQR
A0A068B2Y5	117	Y	1	1	0	0	0	0	0	1	0	0	0	no	no	DQYAYDGKDYIALNEDLRSWTAADTAAQITQR
A0A068B2Y5	122	Y	1	1	0	0	0	0	0	1	0	0	0	no	no	DQYAYDGKDYIALNEDLRSWTAADTAAQITQR
A0A068B2Y5	131	S	1	1	0	0	0	0	0	1	0	0	0	no	no	DQYAYDGKDYIALNEDLRSWTAADTAAQITQR
A0A068B2Y5	133	T	1	1	0	0	1	0	0	0	0	0	0	no	no	DQYAYDGKDYIALNEDLRSWTAADTAAQITQR
A0A068B2Y5	137	T	1	1	0	0	1	0	0	0	0	0	0	no	no	DQYAYDGKDYIALNEDLRSWTAADTAAQITQR
A0A068B2Y5	142	T	1	1	0	0	0	1	0	0	0	0	0	no	no	DQYAYDGKDYIALNEDLRSWTAADTAAQITQR
A0A068B2Z1	115	Y	1	1	0	0	0	0	1	0	0	0	0	no	no	DQYAYDGKDYIALNEDLRSWTAADTAAQITQR
A0A068B2Z1	117	Y	1	1	0	0	0	0	0	1	0	0	0	no	no	DQYAYDGKDYIALNEDLRSWTAADTAAQITQR
A0A068B2Z1	122	Y	1	1	0	0	0	0	0	1	0	0	0	no	no	DQYAYDGKDYIALNEDLRSWTAADTAAQITQR
A0A068B2Z1	131	S	1	1	0	0	0	0	0	1	0	0	0	no	no	DQYAYDGKDYIALNEDLRSWTAADTAAQITQR
A0A068B2Z1	133	T	1	1	0	0	1	0	0	0	0	0	0	no	no	DQYAYDGKDYIALNEDLRSWTAADTAAQITQR
A0A068B2Z1	137	T	1	1	0	0	1	0	0	0	0	0	0	no	no	DQYAYDGKDYIALNEDLRSWTAADTAAQITQR
A0A068B2Z1	142	T	1	1	0	0	0	1	0	0	0	0	0	no	no	DQYAYDGKDYIALNEDLRSWTAADTAAQITQR
A0A068B426	98	Y	1	0	0	1	0	0	0	1	0	0	0	no	no	YGCDVGSDGRFLRGYRQDAYDGKDYIALK
A0A068B426	104	S	1	0	0	1	0	0	0	1	0	0	0	no	no	YGCDVGSDGRFLRGYRQDAYDGKDYIALK
A0A068B426	112	Y	1	0	0	1	0	0	0	1	0	0	0	no	no	YGCDVGSDGRFLRGYRQDAYDGKDYIALK
A0A068B426	117	Y	1	0	0	1	0	0	0	1	0	0	0	no	no	YGCDVGSDGRFLRGYRQDAYDGKDYIALK
A0A068B426	122	Y	1	0	0	1	0	0	0	1	0	0	0	no	no	YGCDVGSDGRFLRGYRQDAYDGKDYIALK
A0A068B433	115	Y	1	1	0	0	0	0	1	0	0	0	0	no	no	DQYAYDGKDYIALNEDLRSWTAADTAAQITQR
A0A068B433	117	Y	1	1	0	0	0	0	0	1	0	0	0	no	no	DQYAYDGKDYIALNEDLRSWTAADTAAQITQR
A0A068B433	122	Y	1	1	0	0	0	0	0	1	0	0	0	no	no	DQYAYDGKDYIALNEDLRSWTAADTAAQITQR
A0A068B433	131	S	1	1	0	0	0	0	0	1	0	0	0	no	no	DQYAYDGKDYIALNEDLRSWTAADTAAQITQR
A0A068B433	133	T	1	1	0	0	1	0	0	0	0	0	0	no	no	DQYAYDGKDYIALNEDLRSWTAADTAAQITQR
A0A068B433	137	T	1	1	0	0	1	0	0	0	0	0	0	no	no	DQYAYDGKDYIALNEDLRSWTAADTAAQITQR
A0A068B433	142	T	1	1	0	0	0	1	0	0	0	0	0	no	no	DQYAYDGKDYIALNEDLRSWTAADTAAQITQR
A0A068BCA1	17	S	1	1	0	0	0	0	0	0	0	0	1	no	no	CVSQCAAFENPK
A0A068BCA1	57	T	1	1	0	0	0	1	0	0	0	0	0	no	no	ETSIEMEESELDAQYLQNTFK
A0A068BCA1	58	S	1	1	0	0	0	0	0	0	0	1	0	no	no	ETSIEMEESELDAQYLQNTFK
A0A068BCA1	64	S	1	1	0	0	1	0	0	0	0	0	0	no	no	ETSIEMEESELDAQYLQNTFK
A0A068BCA1	70	Y	1	1	0	0	1	0	0	0	0	0	0	no	no	ETSIEMEESELDAQYLQNTFK
A0A068BCA1	74	T	1	1	0	0	1	0	0	0	0	0	0	no	no	ETSIEMEESELDAQYLQNTFK
A0A068BCA4	9	S	61	0	15	46	1	1	1	36	15	3	4	no	no	GELSRSPSPFTHTHLAQGYR
A0A068BCA4	11	S	140	31	63	46	3	5	7	70	30	12	13	no	no	SPSPFTHTHLAQGYR
A0A068BCA4	13	S	152	43	63	46	1	4	4	80	34	15	14	no	no	SPSPFTHTHLAQGYR
A0A068BCA4	16	T	152	43	63	46	22	30	26	73	1	0	0	no	no	SPSPFTHTHLAQGYR
A0A068BCA4	18	T	152	43	63	46	41	39	28	44	0	0	0	no	no	SPSPFTHTHLAQGYR
A0A068BCA4	24	Y	152	43	63	46	55	48	37	12	0	0	0	no	no	SPSPFTHTHLAQGYR
A0A068BCA4	33	S	78	9	68	1	25	19	13	21	0	0	0	no	no	KLESSEENLSSEDEELPCFQHLLFGK
A0A068BCA4	34	S	78	9	68	1	23	21	10	24	0	0	0	no	no	KLESSEENLSSEDEELPCFQHLLFGK
A0A068BCA4	39	S	78	9	68	1	0	0	0	26	12	18	22	no	no	KLESSEENLSSEDEELPCFQHLLFGK
A0A068BCA4	40	S	78	9	68	1	3	4	0	26	11	14	20	no	no	KLESSEENLSSEDEELPCFQHLLFGK
A0A068BCA4	61	S	3	3	0	0	0	0	0	1	1	1	0	no	no	VNNIPSQSTR
A0A068BCA4	63	S	3	3	0	0	0	1	1	1	0	0	0	no	no	VNNIPSQSTR
A0A068BCA4	64	T	3	3	0	0	0	1	2	0	0	0	0	no	no	VNNIPSQSTR
A0A068BDT6	26	S	76	76	0	0	4	16	14	42	0	0	0	no	no	NLLEENFEEHSMSPER
A0A068BDT6	28	S	76	76	0	0	0	0	0	43	18	14	1	no	no	NLLEENFEEHSMSPER
A0A068BDT6	40	S	14	14	0	0	7	6	1	0	0	0	0	no	no	NLLEENFEEHSMSPEREMGNENIPSTVSTISR
A0A068BDT6	41	T	14	14	0	0	8	5	1	0	0	0	0	no	no	NLLEENFEEHSMSPEREMGNENIPSTVSTISR
A0A068BDT6	43	S	14	14	0	0	8	5	1	0	0	0	0	no	no	NLLEENFEEHSMSPEREMGNENIPSTVSTISR
A0A068BDT6	44	T	14	14	0	0	7	6	1	0	0	0	0	no	no	NLLEENFEEHSMSPEREMGNENIPSTVSTISR
A0A068BDT6	46	S	14	14	0	0	7	6	1	0	0	0	0	no	no	NLLEENFEEHSMSPEREMGNENIPSTVSTISR
A0A068BDT9	9	S	61	0	15	46	1	1	1	36	15	3	4	no	no	GELSRSPSPFTHTHLAQGYR
A0A068BDT9	11	S	140	31	63	46	3	5	7	70	30	12	13	no	no	SPSPFTHTHLAQGYR
A0A068BDT9	13	S	152	43	63	46	1	4	4	80	34	15	14	no	no	SPSPFTHTHLAQGYR
A0A068BDT9	16	T	152	43	63	46	22	30	26	73	1	0	0	no	no	SPSPFTHTHLAQGYR
A0A068BDT9	18	T	152	43	63	46	41	39	28	44	0	0	0	no	no	SPSPFTHTHLAQGYR
A0A068BDT9	24	Y	152	43	63	46	55	48	37	12	0	0	0	no	no	SPSPFTHTHLAQGYR
A0A068BDT9	33	S	78	9	68	1	25	19	13	21	0	0	0	no	no	KLESSEENLSSEDEELPCFQHLLFGK
A0A068BDT9	34	S	78	9	68	1	23	21	10	24	0	0	0	no	no	KLESSEENLSSEDEELPCFQHLLFGK
A0A068BDT9	39	S	78	9	68	1	0	0	0	26	12	18	22	no	no	KLESSEENLSSEDEELPCFQHLLFGK
A0A068BDT9	40	S	78	9	68	1	3	4	0	26	11	14	20	no	no	KLESSEENLSSEDEELPCFQHLLFGK
A0A068BDT9	61	S	3	3	0	0	0	0	0	1	1	1	0	no	no	VNNIPSQSTR
A0A068BDT9	63	S	3	3	0	0	0	1	1	1	0	0	0	no	no	VNNIPSQSTR
A0A068BDT9	64	T	3	3	0	0	0	1	2	0	0	0	0	no	no	VNNIPSQSTR
A0A068BDT9	88	S	23	23	0	0	9	3	1	2	2	4	2	no	no	NSLNDCSNQVILAK
A0A068BDT9	93	S	23	23	0	0	2	4	2	2	1	2	10	no	no	NSLNDCSNQVILAK
A0A068BEV3	17	S	1	1	0	0	0	0	0	0	0	0	1	no	no	CVSQCAAFENPK
A0A068BEV3	57	T	1	1	0	0	0	1	0	0	0	0	0	no	no	ETSIEMEESELDAQYLQNTFK
A0A068BEV3	58	S	1	1	0	0	0	0	0	0	0	1	0	no	no	ETSIEMEESELDAQYLQNTFK
A0A068BEV3	64	S	1	1	0	0	1	0	0	0	0	0	0	no	no	ETSIEMEESELDAQYLQNTFK
A0A068BEV3	70	Y	1	1	0	0	1	0	0	0	0	0	0	no	no	ETSIEMEESELDAQYLQNTFK
A0A068BEV3	74	T	1	1	0	0	1	0	0	0	0	0	0	no	no	ETSIEMEESELDAQYLQNTFK
A0A068BEV3	82	S	1	1	0	0	1	0	0	0	0	0	0	no	no	QSFAPFSNPGNAEEECATFSAHSGSLK
A0A068BEV3	87	S	1	1	0	0	1	0	0	0	0	0	0	no	no	QSFAPFSNPGNAEEECATFSAHSGSLK
A0A068BEV3	98	T	1	1	0	0	1	0	0	0	0	0	0	no	no	QSFAPFSNPGNAEEECATFSAHSGSLK
A0A068BEV3	100	S	1	1	0	0	1	0	0	0	0	0	0	no	no	QSFAPFSNPGNAEEECATFSAHSGSLK
A0A068BEV3	103	S	1	1	0	0	0	0	0	0	0	1	0	no	no	QSFAPFSNPGNAEEECATFSAHSGSLK
A0A068BEV3	105	S	1	1	0	0	0	1	0	0	0	0	0	no	no	QSFAPFSNPGNAEEECATFSAHSGSLK
A0A068BEV6	9	S	61	0	15	46	1	1	1	36	15	3	4	no	no	GELSRSPSPFTHTHLAQGYR
A0A068BEV6	11	S	140	31	63	46	3	5	7	70	30	12	13	no	no	SPSPFTHTHLAQGYR
A0A068BEV6	13	S	152	43	63	46	1	4	4	80	34	15	14	no	no	SPSPFTHTHLAQGYR
A0A068BEV6	16	T	152	43	63	46	22	30	26	73	1	0	0	no	no	SPSPFTHTHLAQGYR
A0A068BEV6	18	T	152	43	63	46	41	39	28	44	0	0	0	no	no	SPSPFTHTHLAQGYR
A0A068BEV6	24	Y	152	43	63	46	55	48	37	12	0	0	0	no	no	SPSPFTHTHLAQGYR
A0A068BEV6	33	S	78	9	68	1	25	19	13	21	0	0	0	no	no	KLESSEENLSSEDEELPCFQHLLFGK
A0A068BEV6	34	S	78	9	68	1	23	21	10	24	0	0	0	no	no	KLESSEENLSSEDEELPCFQHLLFGK
A0A068BEV6	39	S	78	9	68	1	0	0	0	26	12	18	22	no	no	KLESSEENLSSEDEELPCFQHLLFGK
A0A068BEV6	40	S	78	9	68	1	3	4	0	26	11	14	20	no	no	KLESSEENLSSEDEELPCFQHLLFGK
A0A068BEV6	61	S	3	3	0	0	0	0	0	1	1	1	0	no	no	VNNIPSQSTR
A0A068BEV6	63	S	3	3	0	0	0	1	1	1	0	0	0	no	no	VNNIPSQSTR
A0A068BEV6	64	T	3	3	0	0	0	1	2	0	0	0	0	no	no	VNNIPSQSTR
A0A068BEV6	88	S	23	23	0	0	9	3	1	2	2	4	2	no	no	NSLNDCSNQVILAK
A0A068BEV6	93	S	23	23	0	0	2	4	2	2	1	2	10	no	no	NSLNDCSNQVILAK
A0A068BFV9	17	S	1	1	0	0	0	0	0	0	0	0	1	no	no	CVSQCAAFENPK
A0A068BFW2	9	S	61	0	15	46	1	1	1	36	15	3	4	no	no	GELSRSPSPFTHTHLAQGYR
A0A068BFW2	11	S	140	31	63	46	3	5	7	70	30	12	13	no	no	SPSPFTHTHLAQGYR
A0A068BFW2	13	S	152	43	63	46	1	4	4	80	34	15	14	no	no	SPSPFTHTHLAQGYR
A0A068BFW2	16	T	152	43	63	46	22	30	26	73	1	0	0	no	no	SPSPFTHTHLAQGYR
A0A068BFW2	18	T	152	43	63	46	41	39	28	44	0	0	0	no	no	SPSPFTHTHLAQGYR
A0A068BFW2	24	Y	152	43	63	46	55	48	37	12	0	0	0	no	no	SPSPFTHTHLAQGYR
A0A068BFW2	33	S	78	9	68	1	25	19	13	21	0	0	0	no	no	KLESSEENLSSEDEELPCFQHLLFGK
A0A068BFW2	34	S	78	9	68	1	23	21	10	24	0	0	0	no	no	KLESSEENLSSEDEELPCFQHLLFGK
A0A068BFW2	39	S	78	9	68	1	0	0	0	26	12	18	22	no	no	KLESSEENLSSEDEELPCFQHLLFGK
A0A068BFW2	40	S	78	9	68	1	3	4	0	26	11	14	20	no	no	KLESSEENLSSEDEELPCFQHLLFGK
A0A068BFW2	61	S	3	3	0	0	0	0	0	1	1	1	0	no	no	VNNIPSQSTR
A0A068BFW2	63	S	3	3	0	0	0	1	1	1	0	0	0	no	no	VNNIPSQSTR
A0A068BFW2	64	T	3	3	0	0	0	1	2	0	0	0	0	no	no	VNNIPSQSTR
A0A068BFW8	33	T	5	5	0	0	0	3	1	1	0	0	0	no	no	KTSVSQTSLLEAK
A0A068BFW8	34	S	5	5	0	0	0	0	2	2	1	0	0	no	no	KTSVSQTSLLEAK
A0A068BFW8	36	S	5	5	0	0	1	0	0	4	0	0	0	no	no	KTSVSQTSLLEAK
A0A068BFW8	38	T	5	5	0	0	1	2	1	1	0	0	0	no	no	KTSVSQTSLLEAK
A0A068BFW8	39	S	5	5	0	0	2	1	2	0	0	0	0	no	no	KTSVSQTSLLEAK
A0A068BFX3	19	S	1	1	0	0	0	0	0	0	0	0	1	no	no	NIHVLGKEQASPKNVKME
A0A068BI38	38	S	15	15	0	0	0	1	4	10	0	0	0	no	no	LVVSRNLSPPNCTE
A0A068BI38	42	S	17	17	0	0	0	0	0	16	1	0	0	no	no	LVVSRNLSPPNCTE
A0A068BI38	47	T	17	17	0	0	0	1	5	11	0	0	0	no	no	LVVSRNLSPPNCTE
A0A068BI38	53	S	2	2	0	0	0	1	1	0	0	0	0	no	no	NLSPPNCTELQIDSCSSSEEIK
A0A068BI38	55	S	2	2	0	0	0	1	1	0	0	0	0	no	no	NLSPPNCTELQIDSCSSSEEIK
A0A068BI38	56	S	2	2	0	0	0	1	1	0	0	0	0	no	no	NLSPPNCTELQIDSCSSSEEIK
A0A068BI38	57	S	2	2	0	0	0	1	1	0	0	0	0	no	no	NLSPPNCTELQIDSCSSSEEIK
A0A068BI44	7	S	9	9	0	0	2	1	1	4	1	0	0	no	no	ASQEHHLSEETK
A0A068BI44	13	S	9	9	0	0	0	0	1	7	1	0	0	no	no	ASQEHHLSEETK
A0A068BI44	16	T	9	9	0	0	0	1	1	7	0	0	0	no	no	ASQEHHLSEETK
A0A068BI44	19	S	3	3	0	0	2	0	1	0	0	0	0	no	no	CSASLFSSQCSELEDLTANTNTQDPFLIGSSK
A0A068BI44	21	S	3	3	0	0	3	0	0	0	0	0	0	no	no	CSASLFSSQCSELEDLTANTNTQDPFLIGSSK
A0A068BI44	24	S	3	3	0	0	0	1	1	1	0	0	0	no	no	CSASLFSSQCSELEDLTANTNTQDPFLIGSSK
A0A068BI44	25	S	3	3	0	0	0	0	1	2	0	0	0	no	no	CSASLFSSQCSELEDLTANTNTQDPFLIGSSK
A0A068BI44	28	S	3	3	0	0	0	0	1	2	0	0	0	no	no	CSASLFSSQCSELEDLTANTNTQDPFLIGSSK
A0A068BI44	34	T	3	3	0	0	0	0	1	2	0	0	0	no	no	CSASLFSSQCSELEDLTANTNTQDPFLIGSSK
A0A068BI44	37	T	3	3	0	0	1	0	1	1	0	0	0	no	no	CSASLFSSQCSELEDLTANTNTQDPFLIGSSK
A0A068BI44	39	T	3	3	0	0	1	1	1	0	0	0	0	no	no	CSASLFSSQCSELEDLTANTNTQDPFLIGSSK
A0A068BI44	47	S	3	3	0	0	3	0	0	0	0	0	0	no	no	CSASLFSSQCSELEDLTANTNTQDPFLIGSSK
A0A068BI44	48	S	3	3	0	0	3	0	0	0	0	0	0	no	no	CSASLFSSQCSELEDLTANTNTQDPFLIGSSK
A0A068BI44	55	S	157	148	9	0	84	21	9	17	9	4	13	no	no	HQSESQGVGLSDK
A0A068BI44	57	S	157	148	9	0	96	25	16	16	4	0	0	no	no	HQSESQGVGLSDK
A0A068BI44	63	S	157	148	9	0	24	12	3	8	19	19	72	no	no	HQSESQGVGLSDK
A0A068BI44	69	S	11	9	2	0	0	0	0	1	1	2	7	no	no	ELVSDDEER
A0A068BP29	155	T	1	1	0	0	0	1	0	0	0	0	0	no	no	MMITSQDVLHSWAVPTLGLK
A0A068BP29	156	S	1	1	0	0	1	0	0	0	0	0	0	no	no	MMITSQDVLHSWAVPTLGLK
A0A068BP29	162	S	1	1	0	0	0	0	0	1	0	0	0	no	no	MMITSQDVLHSWAVPTLGLK
A0A068BP29	167	T	1	1	0	0	0	0	0	1	0	0	0	no	no	MMITSQDVLHSWAVPTLGLK
A0A068BST3	155	T	1	1	0	0	0	1	0	0	0	0	0	no	no	MMITSQDVLHSWAVPTLGLK
A0A068BST3	156	S	1	1	0	0	1	0	0	0	0	0	0	no	no	MMITSQDVLHSWAVPTLGLK
A0A068BST3	162	S	1	1	0	0	0	0	0	1	0	0	0	no	no	MMITSQDVLHSWAVPTLGLK
A0A068BST3	167	T	1	1	0	0	0	0	0	1	0	0	0	no	no	MMITSQDVLHSWAVPTLGLK
A0A068BTX8	155	T	1	1	0	0	0	1	0	0	0	0	0	no	no	MMITSQDVLHSWAVPTLGLK
A0A068BTX8	156	S	1	1	0	0	1	0	0	0	0	0	0	no	no	MMITSQDVLHSWAVPTLGLK
A0A068BTX8	162	S	1	1	0	0	0	0	0	1	0	0	0	no	no	MMITSQDVLHSWAVPTLGLK
A0A068BTX8	167	T	1	1	0	0	0	0	0	1	0	0	0	no	no	MMITSQDVLHSWAVPTLGLK
A0A068BY99	155	T	1	1	0	0	0	1	0	0	0	0	0	no	no	MMITSQDVLHSWAVPTLGLK
A0A068BY99	156	S	1	1	0	0	1	0	0	0	0	0	0	no	no	MMITSQDVLHSWAVPTLGLK
A0A068BY99	162	S	1	1	0	0	0	0	0	1	0	0	0	no	no	MMITSQDVLHSWAVPTLGLK
A0A068BY99	167	T	1	1	0	0	0	0	0	1	0	0	0	no	no	MMITSQDVLHSWAVPTLGLK
A0A068F7M9	357	S	1	1	0	0	0	0	0	0	0	0	1	no	no	RKPSSEEGK
A0A068F7M9	358	S	1	1	0	0	1	0	0	0	0	0	0	no	no	RKPSSEEGK
A0A068F7M9	364	S	2	2	0	0	0	0	0	2	0	0	0	no	no	SRRSLEGGGCPAR
A0A068F7M9	367	S	488	488	0	0	0	0	0	2	0	0	486	no	no	SLEGGGCPAR
A0A068F7M9	383	T	2	2	0	0	2	0	0	0	0	0	0	no	no	APEPGPTGPASPVGPTSSTGPA
A0A068F7M9	387	S	2	2	0	0	0	0	0	1	0	0	1	no	no	APEPGPTGPASPVGPTSSTGPA
A0A068F7M9	392	T	2	2	0	0	1	0	1	0	0	0	0	no	no	APEPGPTGPASPVGPTSSTGPA
A0A068F7M9	393	S	2	2	0	0	1	1	0	0	0	0	0	no	no	APEPGPTGPASPVGPTSSTGPA
A0A068F7M9	394	S	2	2	0	0	1	1	0	0	0	0	0	no	no	APEPGPTGPASPVGPTSSTGPA
A0A068F7M9	395	T	2	2	0	0	1	0	1	0	0	0	0	no	no	APEPGPTGPASPVGPTSSTGPA
A0A068F7M9	401	T	1	1	0	0	0	0	1	0	0	0	0	no	no	APEPGPTGPASPVGPTSSTGPALLTGPASSPVGPPSGLQASVNLFPTISVAPSADTSSER
A0A068F7M9	405	S	1	1	0	0	0	0	1	0	0	0	0	no	no	APEPGPTGPASPVGPTSSTGPALLTGPASSPVGPPSGLQASVNLFPTISVAPSADTSSER
A0A068F7M9	406	S	1	1	0	0	0	0	1	0	0	0	0	no	no	APEPGPTGPASPVGPTSSTGPALLTGPASSPVGPPSGLQASVNLFPTISVAPSADTSSER
A0A068F7M9	412	S	1	1	0	0	0	0	1	0	0	0	0	no	no	APEPGPTGPASPVGPTSSTGPALLTGPASSPVGPPSGLQASVNLFPTISVAPSADTSSER
A0A068F7M9	417	S	1	1	0	0	0	0	1	0	0	0	0	no	no	APEPGPTGPASPVGPTSSTGPALLTGPASSPVGPPSGLQASVNLFPTISVAPSADTSSER
A0A068F7M9	423	T	1	1	0	0	0	1	0	0	0	0	0	no	no	APEPGPTGPASPVGPTSSTGPALLTGPASSPVGPPSGLQASVNLFPTISVAPSADTSSER
A0A068F7M9	425	S	1	1	0	0	0	1	0	0	0	0	0	no	no	APEPGPTGPASPVGPTSSTGPALLTGPASSPVGPPSGLQASVNLFPTISVAPSADTSSER
A0A068F7M9	429	S	1	1	0	0	1	0	0	0	0	0	0	no	no	APEPGPTGPASPVGPTSSTGPALLTGPASSPVGPPSGLQASVNLFPTISVAPSADTSSER
A0A068F7M9	432	T	1	1	0	0	1	0	0	0	0	0	0	no	no	APEPGPTGPASPVGPTSSTGPALLTGPASSPVGPPSGLQASVNLFPTISVAPSADTSSER
A0A068F7M9	433	S	1	1	0	0	1	0	0	0	0	0	0	no	no	APEPGPTGPASPVGPTSSTGPALLTGPASSPVGPPSGLQASVNLFPTISVAPSADTSSER
A0A068F7M9	434	S	1	1	0	0	1	0	0	0	0	0	0	no	no	APEPGPTGPASPVGPTSSTGPALLTGPASSPVGPPSGLQASVNLFPTISVAPSADTSSER
A0A068F7M9	444	T	11	11	0	0	2	4	5	0	0	0	0	no	no	LHQTASVWAPESPPVPQSPPGQAR
A0A068F7M9	446	S	11	11	0	0	0	3	5	3	0	0	0	no	no	LHQTASVWAPESPPVPQSPPGQAR
A0A068F7M9	452	S	11	11	0	0	0	0	0	8	3	0	0	no	no	LHQTASVWAPESPPVPQSPPGQAR
A0A068F7M9	458	S	11	11	0	0	1	2	2	6	0	0	0	no	no	LHQTASVWAPESPPVPQSPPGQAR
A0A068F7M9	512	S	139	135	1	3	1	1	2	16	24	35	60	no	no	QLWDSPETAPAAR
A0A068F7M9	515	T	139	135	1	3	54	40	29	16	0	0	0	no	no	QLWDSPETAPAAR
A0A068F7M9	521	T	312	272	37	3	49	59	67	97	2	1	37	no	no	TPQSPAPCVLLR
A0A068F7M9	524	S	321	281	37	3	3	2	0	96	66	58	96	no	no	TPQSPAPCVLLR
A0A068F7M9	536	S	192	188	4	0	13	26	53	47	5	21	27	no	no	SLAPEPKEPLIPASPK
A0A068F7M9	549	S	418	414	4	0	5	21	5	71	65	27	224	no	no	EPLIPASPK
A0A068F7M9	560	T	71	70	1	0	9	7	34	21	0	0	0	no	no	EPLIPASPKAEPIWELPTR
A0A068F7M9	566	S	33	33	0	0	0	1	5	24	3	0	0	no	no	LSIGDLDFSDLGEDEDQDMLNVESVEAGK
A0A068F7M9	573	S	33	33	0	0	0	0	5	24	4	0	0	no	no	LSIGDLDFSDLGEDEDQDMLNVESVEAGK
A0A068F7M9	588	S	33	33	0	0	7	9	13	4	0	0	0	no	no	LSIGDLDFSDLGEDEDQDMLNVESVEAGK
A0A068F7M9	599	S	296	296	0	0	0	0	2	107	76	74	37	no	no	DIPAPSPPLPLLSGVPPPPPLPPPPPIK
A0A068F7M9	606	S	294	294	0	0	35	71	79	107	2	0	0	no	no	DIPAPSPPLPLLSGVPPPPPLPPPPPIK
A0A068F7M9	716	T	9	9	0	0	0	0	0	2	4	2	1	no	no	TMTTVLDPK
A0A068F7M9	718	T	9	9	0	0	1	3	4	1	0	0	0	no	no	TMTTVLDPK
A0A068F7M9	719	T	9	9	0	0	3	3	3	0	0	0	0	no	no	TMTTVLDPK
A0A068F7M9	1075	S	10	10	0	0	4	6	0	0	0	0	0	no	no	GDADSHASMK
A0A068F7M9	1078	S	10	10	0	0	0	0	0	0	0	6	4	no	no	GDADSHASMK
A0A068F7M9	1102	S	39	33	6	0	15	9	8	7	0	0	0	no	no	GMVQSSSPIMPTVGPSTASPEEPPGSSLPSDTSDEIMDLLVQSVTK
A0A068F7M9	1103	S	39	33	6	0	10	7	6	16	0	0	0	no	no	GMVQSSSPIMPTVGPSTASPEEPPGSSLPSDTSDEIMDLLVQSVTK
A0A068F7M9	1104	S	39	33	6	0	8	3	7	21	0	0	0	no	no	GMVQSSSPIMPTVGPSTASPEEPPGSSLPSDTSDEIMDLLVQSVTK
A0A068F7M9	1109	T	39	33	6	0	12	16	5	6	0	0	0	no	no	GMVQSSSPIMPTVGPSTASPEEPPGSSLPSDTSDEIMDLLVQSVTK
A0A068F7M9	1113	S	39	33	6	0	5	10	15	9	0	0	0	no	no	GMVQSSSPIMPTVGPSTASPEEPPGSSLPSDTSDEIMDLLVQSVTK
A0A068F7M9	1114	T	39	33	6	0	5	11	15	8	0	0	0	no	no	GMVQSSSPIMPTVGPSTASPEEPPGSSLPSDTSDEIMDLLVQSVTK
A0A068F7M9	1116	S	39	33	6	0	7	9	16	7	0	0	0	no	no	GMVQSSSPIMPTVGPSTASPEEPPGSSLPSDTSDEIMDLLVQSVTK
A0A068F7M9	1123	S	39	33	6	0	15	13	9	2	0	0	0	no	no	GMVQSSSPIMPTVGPSTASPEEPPGSSLPSDTSDEIMDLLVQSVTK
A0A068F7M9	1124	S	39	33	6	0	8	17	11	3	0	0	0	no	no	GMVQSSSPIMPTVGPSTASPEEPPGSSLPSDTSDEIMDLLVQSVTK
A0A068F7M9	1127	S	39	33	6	0	11	18	10	0	0	0	0	no	no	GMVQSSSPIMPTVGPSTASPEEPPGSSLPSDTSDEIMDLLVQSVTK
A0A068F7M9	1129	T	39	33	6	0	11	18	9	1	0	0	0	no	no	GMVQSSSPIMPTVGPSTASPEEPPGSSLPSDTSDEIMDLLVQSVTK
A0A068F7M9	1130	S	39	33	6	0	11	18	10	0	0	0	0	no	no	GMVQSSSPIMPTVGPSTASPEEPPGSSLPSDTSDEIMDLLVQSVTK
A0A068F7M9	1140	S	40	34	6	0	31	7	2	0	0	0	0	no	no	GMVQSSSPIMPTVGPSTASPEEPPGSSLPSDTSDEIMDLLVQSVTK
A0A068F7M9	1142	T	40	34	6	0	31	8	1	0	0	0	0	no	no	GMVQSSSPIMPTVGPSTASPEEPPGSSLPSDTSDEIMDLLVQSVTK
A0A068F7M9	1144	S	1	1	0	0	0	1	0	0	0	0	0	no	no	IMDLLVQSVTKSSPRALAARE
A0A068F7M9	1145	S	1	1	0	0	0	0	0	0	1	0	0	no	no	IMDLLVQSVTKSSPRALAARE
A0A068F7M9	1167	T	8	8	0	0	0	3	2	3	0	0	0	no	no	TLKSGLGDDLVQALGLSK
A0A068F7M9	1170	S	24	24	0	0	0	0	0	6	4	1	13	no	no	SGLGDDLVQALGLSK
A0A068F7M9	1183	S	24	24	0	0	13	3	5	3	0	0	0	no	no	SGLGDDLVQALGLSK
A0A068IXK4	155	T	1	1	0	0	0	1	0	0	0	0	0	no	no	MMITSQDVLHSWAVPTLGLK
A0A068IXK4	156	S	1	1	0	0	1	0	0	0	0	0	0	no	no	MMITSQDVLHSWAVPTLGLK
A0A068IXK4	162	S	1	1	0	0	0	0	0	1	0	0	0	no	no	MMITSQDVLHSWAVPTLGLK
A0A068IXK4	167	T	1	1	0	0	0	0	0	1	0	0	0	no	no	MMITSQDVLHSWAVPTLGLK
A0A068JFF8	18	S	999	127	871	1	58	25	56	775	67	17	1	no	no	FAELPEFRPEEVLPSPTLQSLATSPR
A0A068JFF8	20	T	999	127	871	1	75	113	166	632	10	3	0	no	no	FAELPEFRPEEVLPSPTLQSLATSPR
A0A068JFF8	23	S	998	126	871	1	49	88	184	672	5	0	0	no	no	FAELPEFRPEEVLPSPTLQSLATSPR
A0A068JFF8	26	T	1002	130	871	1	17	165	195	622	2	1	0	no	no	FAELPEFRPEEVLPSPTLQSLATSPR
A0A068JFF8	27	S	1002	130	871	1	0	5	22	871	81	22	1	no	no	FAELPEFRPEEVLPSPTLQSLATSPR
A0A068JFF8	34	S	8	5	3	0	0	1	6	1	0	0	0	no	no	ATSPRAILGSY
A0A068JFF8	35	Y	8	5	3	0	0	1	4	3	0	0	0	no	no	ATSPRAILGSY
A0A068JFF8	42	S	805	361	379	65	86	31	49	558	74	6	1	no	no	KNSTDLDSAPEDPTSPK
A0A068JFF8	43	T	805	361	379	65	87	109	159	437	9	2	2	no	no	KNSTDLDSAPEDPTSPK
A0A068JFF8	47	S	805	361	379	65	266	96	215	206	16	6	0	no	no	KNSTDLDSAPEDPTSPK
A0A068JFF8	53	T	805	361	379	65	62	56	186	486	14	1	0	no	no	KNSTDLDSAPEDPTSPK
A0A068JFF8	54	S	805	361	379	65	57	13	89	528	88	28	2	no	no	KNSTDLDSAPEDPTSPK
A0A068JFF8	63	S	13	10	2	1	0	0	0	13	0	0	0	no	no	SSCSSEPNTPK
A0A068JFF8	64	S	13	10	2	1	0	1	1	11	0	0	0	no	no	SSCSSEPNTPK
A0A068JFF8	66	S	13	10	2	1	0	2	8	3	0	0	0	no	no	SSCSSEPNTPK
A0A068JFF8	67	S	13	10	2	1	0	2	8	3	0	0	0	no	no	SSCSSEPNTPK
A0A068JFF8	71	T	13	10	2	1	1	1	9	2	0	0	0	no	no	SSCSSEPNTPK
A0A068JFF8	74	S	29	29	0	0	0	0	0	10	15	3	1	no	no	SAKCEGDIFTFDR
A0A068JFF8	83	T	29	29	0	0	2	2	15	10	0	0	0	no	no	SAKCEGDIFTFDR
A0A068JFF8	87	T	2	2	0	0	1	1	0	0	0	0	0	no	no	SAKCEGDIFTFDRTGTEAEDVLGELEYDK
A0A068JFF8	89	T	2	2	0	0	1	1	0	0	0	0	0	no	no	SAKCEGDIFTFDRTGTEAEDVLGELEYDK
A0A068JFF8	100	Y	2	2	0	0	2	0	0	0	0	0	0	no	no	SAKCEGDIFTFDRTGTEAEDVLGELEYDK
A0A068JFF8	105	Y	1	1	0	0	1	0	0	0	0	0	0	no	no	TGTEAEDVLGELEYDKVPYSSLRR
A0A068JFF8	106	S	1	1	0	0	0	0	0	0	0	0	1	no	no	TGTEAEDVLGELEYDKVPYSSLRR
A0A068JFF8	107	S	1	1	0	0	1	0	0	0	0	0	0	no	no	TGTEAEDVLGELEYDKVPYSSLRR
A0A068L529	119	S	36	36	0	0	0	1	3	22	0	6	4	no	no	LAQQQAAAAAAAAAAASQQGSAK
A0A068L529	123	S	36	36	0	0	4	6	0	22	3	1	0	no	no	LAQQQAAAAAAAAAAASQQGSAK
A0A068L529	526	S	22	17	5	0	2	0	7	13	0	0	0	no	no	DGGGLAPPPGSCSPSLSPSSNR
A0A068L529	528	S	22	17	5	0	0	0	0	21	1	0	0	no	no	DGGGLAPPPGSCSPSLSPSSNR
A0A068L529	530	S	22	17	5	0	3	4	11	4	0	0	0	no	no	DGGGLAPPPGSCSPSLSPSSNR
A0A068L529	532	S	22	17	5	0	5	3	10	4	0	0	0	no	no	DGGGLAPPPGSCSPSLSPSSNR
A0A068L529	534	S	22	17	5	0	6	3	13	0	0	0	0	no	no	DGGGLAPPPGSCSPSLSPSSNR
A0A068L529	535	S	22	17	5	0	6	3	13	0	0	0	0	no	no	DGGGLAPPPGSCSPSLSPSSNR
A0A068LKR4	7	S	1	1	0	0	0	0	0	0	1	0	0	no	no	VQLVESGGGLVQPGGSLR
A0A068LKR4	17	S	1	1	0	0	0	0	1	0	0	0	0	no	no	VQLVESGGGLVQPGGSLR
A0A068W6H0	80	S	4	4	0	0	0	0	0	2	0	0	2	no	no	LASAEMQGSELQVTMHDTR
A0A068W6H0	86	S	4	4	0	0	2	0	1	1	0	0	0	no	no	LASAEMQGSELQVTMHDTR
A0A068W6H0	91	T	4	4	0	0	2	0	0	2	0	0	0	no	no	LASAEMQGSELQVTMHDTR
A0A068W6H0	95	T	4	4	0	0	2	0	1	1	0	0	0	no	no	LASAEMQGSELQVTMHDTR
A0A068W6H0	342	Y	1	1	0	0	0	0	0	0	0	1	0	no	no	VEDYDAADDVQLSK
A0A068W6H0	351	S	1	1	0	0	0	1	0	0	0	0	0	no	no	VEDYDAADDVQLSK
A0A068W6H0	596	S	1461	1449	12	0	80	94	230	1042	11	4	0	no	no	GAPPPGEPGLSHSGSEQPEQTGLLMGGASGGAR
A0A068W6H0	598	S	1461	1449	12	0	51	60	251	1086	12	1	0	no	no	GAPPPGEPGLSHSGSEQPEQTGLLMGGASGGAR
A0A068W6H0	600	S	1461	1449	12	0	32	29	91	1205	65	35	4	no	no	GAPPPGEPGLSHSGSEQPEQTGLLMGGASGGAR
A0A068W6H0	606	T	1461	1449	12	0	615	94	440	312	0	0	0	no	no	GAPPPGEPGLSHSGSEQPEQTGLLMGGASGGAR
A0A068W6H0	614	S	1450	1438	12	0	657	92	603	78	6	4	10	no	no	GAPPPGEPGLSHSGSEQPEQTGLLMGGASGGAR
A0A068W6H0	621	S	3	3	0	0	0	0	0	0	0	0	3	no	no	GGSGGFGDEC
A0A068W6W9	4	S	64	64	0	0	0	0	0	10	7	46	1	no	no	MEDSPTMVR
A0A068W6W9	6	T	64	64	0	0	1	46	7	10	0	0	0	no	no	MEDSPTMVR
A0A068W6W9	12	S	72	72	0	0	0	0	0	2	2	11	57	no	no	VDSPTMVR
A0A068W6W9	14	T	72	72	0	0	53	15	2	2	0	0	0	no	no	VDSPTMVR
A0A068W6W9	387	S	2	2	0	0	0	0	0	0	0	0	2	no	no	RMVESPL
A0A068W8S0	4	S	64	64	0	0	0	0	0	10	7	46	1	no	no	MEDSPTMVR
A0A068W8S0	6	T	64	64	0	0	1	46	7	10	0	0	0	no	no	MEDSPTMVR
A0A068W8S0	12	S	72	72	0	0	0	0	0	2	2	11	57	no	no	VDSPTMVR
A0A068W8S0	14	T	72	72	0	0	53	15	2	2	0	0	0	no	no	VDSPTMVR
A0A068W8S0	382	S	2	2	0	0	0	0	0	0	0	0	2	no	no	RMVESPL
A0A068WAZ5	4	S	64	64	0	0	0	0	0	10	7	46	1	no	no	MEDSPTMVR
A0A068WAZ5	6	T	64	64	0	0	1	46	7	10	0	0	0	no	no	MEDSPTMVR
A0A068WAZ5	12	S	72	72	0	0	0	0	0	2	2	11	57	no	no	VDSPTMVR
A0A068WAZ5	14	T	72	72	0	0	53	15	2	2	0	0	0	no	no	VDSPTMVR
A0A068WAZ5	387	S	2	2	0	0	0	0	0	0	0	0	2	no	no	RMVESPL
A0A075B6E4	13	S	15	15	0	0	0	0	0	0	0	0	15	no	no	AASLVHADDEKR
A0A075B6E4	46	T	196	192	4	0	129	30	23	14	0	0	0	no	no	TGPPPISPSK
A0A075B6E4	52	S	196	192	4	0	0	0	3	45	33	70	45	no	no	TGPPPISPSK
A0A075B6E4	54	S	196	192	4	0	72	58	27	36	3	0	0	no	no	TGPPPISPSK
A0A075B6E4	59	S	19	19	0	0	0	0	0	12	3	4	0	no	no	KFSMEPGDEDLDCDNDHVSK
A0A075B6E4	75	S	19	19	0	0	0	3	4	12	0	0	0	no	no	KFSMEPGDEDLDCDNDHVSK
A0A075B6E4	139	S	275	230	45	0	121	85	52	16	1	0	0	no	no	NSLDASRPAGLSPTLTPGER
A0A075B6E4	143	S	276	231	45	0	47	43	50	121	11	4	0	no	no	NSLDASRPAGLSPTLTPGER
A0A075B6E4	149	S	279	234	45	0	11	15	13	168	40	23	9	no	no	NSLDASRPAGLSPTLTPGER
A0A075B6E4	151	T	279	234	45	0	45	56	107	63	4	4	0	no	no	NSLDASRPAGLSPTLTPGER
A0A075B6E4	153	T	279	234	45	0	67	80	75	48	9	0	0	no	no	NSLDASRPAGLSPTLTPGER
A0A075B6E4	200	S	31	31	0	0	0	0	0	5	11	11	4	no	no	RPPSAATTCDPVVEEHFR
A0A075B6E4	203	T	31	31	0	0	8	16	6	1	0	0	0	no	no	RPPSAATTCDPVVEEHFR
A0A075B6E4	204	T	31	31	0	0	12	11	5	3	0	0	0	no	no	RPPSAATTCDPVVEEHFR
A0A075B6E4	260	S	31	29	2	0	9	10	11	1	0	0	0	no	no	DGASSSPESASR
A0A075B6E4	261	S	31	29	2	0	2	10	8	10	1	0	0	no	no	DGASSSPESASR
A0A075B6E4	262	S	31	29	2	0	1	2	6	12	3	7	0	no	no	DGASSSPESASR
A0A075B6E4	265	S	32	30	2	0	8	8	12	4	0	0	0	no	no	DGASSSPESASR
A0A075B6E4	267	S	32	30	2	0	8	7	14	3	0	0	0	no	no	DGASSSPESASR
A0A075B6E4	274	S	119	104	15	0	16	4	14	36	28	15	6	no	no	RGQPASPSAHMVSHSHSPSVVS
A0A075B6E4	276	S	119	104	15	0	37	19	29	32	2	0	0	no	no	RGQPASPSAHMVSHSHSPSVVS
A0A075B6E4	281	S	119	104	15	0	53	27	27	12	0	0	0	no	no	RGQPASPSAHMVSHSHSPSVVS
A0A075B6E4	283	S	112	97	15	0	49	20	26	17	0	0	0	no	no	RGQPASPSAHMVSHSHSPSVVS
A0A075B6E4	285	S	112	97	15	0	39	19	28	12	11	3	0	no	no	RGQPASPSAHMVSHSHSPSVVS
A0A075B6E4	287	S	112	97	15	0	57	23	24	8	0	0	0	no	no	RGQPASPSAHMVSHSHSPSVVS
A0A075B6E4	290	S	112	97	15	0	61	31	18	2	0	0	0	no	no	RGQPASPSAHMVSHSHSPSVVS
A0A075B6E5	144	S	606	606	0	0	0	0	1	246	43	107	209	no	no	QNSQLPAQVQNGPSQEELEIQR
A0A075B6E5	155	S	606	606	0	0	202	113	44	246	1	0	0	no	no	QNSQLPAQVQNGPSQEELEIQR
A0A075B6E9	52	T	6	6	0	0	0	1	0	5	0	0	0	no	no	TLEELYLDANQIEELPK
A0A075B6E9	57	Y	6	6	0	0	0	0	0	5	0	1	0	no	no	TLEELYLDANQIEELPK
A0A075B6E9	853	T	1	1	0	0	0	0	0	1	0	0	0	no	no	TPSPFEDR
A0A075B6E9	855	S	1	1	0	0	0	0	0	1	0	0	0	no	no	TPSPFEDR
A0A075B6E9	869	T	6	2	4	0	0	4	1	1	0	0	0	no	no	LETTPTTSPLPER
A0A075B6E9	870	T	6	2	4	0	0	1	0	5	0	0	0	no	no	LETTPTTSPLPER
A0A075B6E9	872	T	6	2	4	0	0	1	2	3	0	0	0	no	no	LETTPTTSPLPER
A0A075B6E9	873	T	6	2	4	0	0	1	1	4	0	0	0	no	no	LETTPTTSPLPER
A0A075B6E9	874	S	6	2	4	0	0	0	1	4	1	0	0	no	no	LETTPTTSPLPER
A0A075B6E9	952	S	1	1	0	0	0	0	0	1	0	0	0	no	no	SQSIDEIDIGTYK
A0A075B6E9	954	S	1	1	0	0	0	0	0	1	0	0	0	no	no	SQSIDEIDIGTYK
A0A075B6E9	962	T	1	1	0	0	0	1	0	0	0	0	0	no	no	SQSIDEIDIGTYK
A0A075B6E9	963	Y	1	1	0	0	0	1	0	0	0	0	0	no	no	SQSIDEIDIGTYK
A0A075B6F0	1282	S	1	1	0	0	1	0	0	0	0	0	0	no	no	ESILSSSPNAGSK
A0A075B6F0	1285	S	1	1	0	0	1	0	0	0	0	0	0	no	no	ESILSSSPNAGSK
A0A075B6F0	1286	S	1	1	0	0	0	0	0	0	0	1	0	no	no	ESILSSSPNAGSK
A0A075B6F0	1287	S	1	1	0	0	1	0	0	0	0	0	0	no	no	ESILSSSPNAGSK
A0A075B6F0	1292	S	1	1	0	0	1	0	0	0	0	0	0	no	no	ESILSSSPNAGSK
A0A075B6F9	9	T	13	13	0	0	7	1	5	0	0	0	0	no	no	NCTAGAVYTYHEK
A0A075B6F9	14	Y	13	13	0	0	0	2	2	2	2	2	3	no	no	NCTAGAVYTYHEK
A0A075B6F9	15	T	13	13	0	0	4	3	2	4	0	0	0	no	no	NCTAGAVYTYHEK
A0A075B6F9	16	Y	13	13	0	0	6	1	2	4	0	0	0	no	no	NCTAGAVYTYHEK
A0A075B6F9	23	T	15	15	0	0	13	1	1	0	0	0	0	no	no	DTAASGYGTQNIRLSR
A0A075B6F9	26	S	15	15	0	0	11	1	1	0	0	0	2	no	no	DTAASGYGTQNIRLSR
A0A075B6F9	28	Y	15	15	0	0	13	0	1	1	0	0	0	no	no	DTAASGYGTQNIRLSR
A0A075B6F9	30	T	15	15	0	0	12	2	1	0	0	0	0	no	no	DTAASGYGTQNIRLSR
A0A075B6F9	36	S	13	13	0	0	0	0	0	2	0	3	8	no	no	DTAASGYGTQNIRLSR
A0A075B6F9	107	S	12	12	0	0	0	0	0	0	0	0	12	no	no	AASQDHVR
A0A075B6F9	135	S	1	1	0	0	0	0	1	0	0	0	0	no	no	ALSGTSPGDSDDVQPGPSVGPPSK
A0A075B6F9	137	T	1	1	0	0	0	0	0	1	0	0	0	no	no	ALSGTSPGDSDDVQPGPSVGPPSK
A0A075B6F9	138	S	1	1	0	0	0	0	0	1	0	0	0	no	no	ALSGTSPGDSDDVQPGPSVGPPSK
A0A075B6F9	142	S	1	1	0	0	0	1	0	0	0	0	0	no	no	ALSGTSPGDSDDVQPGPSVGPPSK
A0A075B6F9	150	S	1	1	0	0	1	0	0	0	0	0	0	no	no	ALSGTSPGDSDDVQPGPSVGPPSK
A0A075B6F9	155	S	1	1	0	0	0	1	0	0	0	0	0	no	no	ALSGTSPGDSDDVQPGPSVGPPSK
A0A075B6F9	164	S	154	152	2	0	38	56	44	16	0	0	0	no	no	VLPSFWIPSLTPEAK
A0A075B6F9	169	S	157	155	2	0	36	46	35	39	1	0	0	no	no	VLPSFWIPSLTPEAK
A0A075B6F9	171	T	157	155	2	0	0	2	0	53	39	52	11	no	no	VLPSFWIPSLTPEAK
A0A075B6F9	177	T	1	1	0	0	0	0	0	1	0	0	0	no	no	IPSLTPEAKAT
A0A075B6F9	198	S	3	3	0	0	1	0	2	0	0	0	0	no	no	MSDLTPVHFTPLDSSVDR
A0A075B6F9	201	T	3	3	0	0	0	0	0	2	0	0	1	no	no	MSDLTPVHFTPLDSSVDR
A0A075B6F9	206	T	3	3	0	0	1	0	1	1	0	0	0	no	no	MSDLTPVHFTPLDSSVDR
A0A075B6F9	210	S	3	3	0	0	1	0	1	1	0	0	0	no	no	MSDLTPVHFTPLDSSVDR
A0A075B6F9	211	S	3	3	0	0	1	0	1	1	0	0	0	no	no	MSDLTPVHFTPLDSSVDR
A0A075B6G3	329	S	1	1	0	0	0	1	0	0	0	0	0	no	no	SFGSSLMESEVNLDR
A0A075B6G3	332	S	1	1	0	0	0	0	0	1	0	0	0	no	no	SFGSSLMESEVNLDR
A0A075B6G3	333	S	1	1	0	0	0	0	0	1	0	0	0	no	no	SFGSSLMESEVNLDR
A0A075B6G3	337	S	1	1	0	0	1	0	0	0	0	0	0	no	no	SFGSSLMESEVNLDR
A0A075B6G3	715	T	1	1	0	0	0	0	0	1	0	0	0	no	no	RQITVDSEIRK
A0A075B6G3	718	S	1	1	0	0	0	0	0	1	0	0	0	no	no	RQITVDSEIRK
A0A075B6G3	1442	S	1	1	0	0	0	0	0	0	0	0	1	no	no	VLSQIDVAQK
A0A075B6G3	2432	T	2	2	0	0	2	0	0	0	0	0	0	no	no	QPDLAPGLTTIGASPTQTVTLVTQPVVTK
A0A075B6G3	2433	T	2	2	0	0	2	0	0	0	0	0	0	no	no	QPDLAPGLTTIGASPTQTVTLVTQPVVTK
A0A075B6G3	2437	S	2	2	0	0	0	0	0	2	0	0	0	no	no	QPDLAPGLTTIGASPTQTVTLVTQPVVTK
A0A075B6G3	2439	T	2	2	0	0	0	0	0	2	0	0	0	no	no	QPDLAPGLTTIGASPTQTVTLVTQPVVTK
A0A075B6G3	2441	T	2	2	0	0	0	0	1	1	0	0	0	no	no	QPDLAPGLTTIGASPTQTVTLVTQPVVTK
A0A075B6G3	2443	T	2	2	0	0	1	1	0	0	0	0	0	no	no	QPDLAPGLTTIGASPTQTVTLVTQPVVTK
A0A075B6G3	2446	T	2	2	0	0	2	0	0	0	0	0	0	no	no	QPDLAPGLTTIGASPTQTVTLVTQPVVTK
A0A075B6G3	2451	T	2	2	0	0	2	0	0	0	0	0	0	no	no	QPDLAPGLTTIGASPTQTVTLVTQPVVTK
A0A075B6G3	2463	S	2	2	0	0	1	0	1	0	0	0	0	no	no	PSSLMLEVPALADFNR
A0A075B6G3	2464	S	2	2	0	0	0	0	0	0	1	0	1	no	no	PSSLMLEVPALADFNR
A0A075B6G3	2993	S	1	1	0	0	0	0	0	0	0	0	1	no	no	ENVSHVNDLAR
A0A075B6G3	3241	S	1	1	0	0	0	0	0	0	0	0	1	no	no	LGLLLHDSIQIPR
A0A075B6G3	3354	Y	2	2	0	0	2	0	0	0	0	0	0	no	no	MHYPMVEYCTPTTSGEDVRDFAK
A0A075B6G3	3359	Y	2	2	0	0	2	0	0	0	0	0	0	no	no	MHYPMVEYCTPTTSGEDVRDFAK
A0A075B6G3	3361	T	2	2	0	0	0	0	0	0	0	0	2	no	no	MHYPMVEYCTPTTSGEDVRDFAK
A0A075B6G3	3363	T	2	2	0	0	2	0	0	0	0	0	0	no	no	MHYPMVEYCTPTTSGEDVRDFAK
A0A075B6G3	3364	T	2	2	0	0	2	0	0	0	0	0	0	no	no	MHYPMVEYCTPTTSGEDVRDFAK
A0A075B6G3	3365	S	2	2	0	0	2	0	0	0	0	0	0	no	no	MHYPMVEYCTPTTSGEDVRDFAK
A0A075B6G3	3394	Y	4	0	4	0	0	2	2	0	0	0	0	no	no	MGYLPVQTVLEGDNMETPVTLINFWPVDSAPASSPQLSHDDTHSR
A0A075B6G3	3399	T	4	0	4	0	0	2	2	0	0	0	0	no	no	MGYLPVQTVLEGDNMETPVTLINFWPVDSAPASSPQLSHDDTHSR
A0A075B6G3	3408	T	4	0	4	0	0	2	1	1	0	0	0	no	no	MGYLPVQTVLEGDNMETPVTLINFWPVDSAPASSPQLSHDDTHSR
A0A075B6G3	3411	T	4	0	4	0	0	1	2	1	0	0	0	no	no	MGYLPVQTVLEGDNMETPVTLINFWPVDSAPASSPQLSHDDTHSR
A0A075B6G3	3420	S	6	2	4	0	2	1	1	2	0	0	0	no	no	MGYLPVQTVLEGDNMETPVTLINFWPVDSAPASSPQLSHDDTHSR
A0A075B6G3	3424	S	5	2	3	0	0	0	1	4	0	0	0	no	no	MGYLPVQTVLEGDNMETPVTLINFWPVDSAPASSPQLSHDDTHSR
A0A075B6G3	3425	S	5	2	3	0	0	0	0	4	1	0	0	no	no	MGYLPVQTVLEGDNMETPVTLINFWPVDSAPASSPQLSHDDTHSR
A0A075B6G3	3429	S	5	2	3	0	2	0	0	3	0	0	0	no	no	MGYLPVQTVLEGDNMETPVTLINFWPVDSAPASSPQLSHDDTHSR
A0A075B6G3	3433	T	5	2	3	0	2	0	0	3	0	0	0	no	no	MGYLPVQTVLEGDNMETPVTLINFWPVDSAPASSPQLSHDDTHSR
A0A075B6G3	3435	S	5	2	3	0	2	0	0	3	0	0	0	no	no	MGYLPVQTVLEGDNMETPVTLINFWPVDSAPASSPQLSHDDTHSR
A0A075B6G3	3475	Y	2	2	0	0	2	0	0	0	0	0	0	no	no	DDEHLLIQHYCQSLNQDSPLSQPR
A0A075B6G3	3478	S	62	62	0	0	54	2	1	2	0	0	3	no	no	SLNQDSPLSQPR
A0A075B6G3	3483	S	62	62	0	0	3	0	0	2	1	19	37	no	no	SLNQDSPLSQPR
A0A075B6G3	3486	S	62	62	0	0	48	14	0	0	0	0	0	no	no	SLNQDSPLSQPR
A0A075B6G3	3490	S	18	18	0	0	2	0	0	5	0	3	8	no	no	SPAQILISLESEER
A0A075B6G3	3497	S	18	18	0	0	9	2	3	4	0	0	0	no	no	SPAQILISLESEER
A0A075B6G3	3500	S	18	18	0	0	10	1	2	5	0	0	0	no	no	SPAQILISLESEER
A0A075B6G3	3537	S	166	135	31	0	34	26	44	52	6	4	0	no	no	GLSPLPSPPEMMPTSPQSPR
A0A075B6G3	3541	S	166	135	31	0	38	15	51	54	5	3	0	no	no	GLSPLPSPPEMMPTSPQSPR
A0A075B6G3	3548	T	166	135	31	0	10	24	46	84	2	0	0	no	no	GLSPLPSPPEMMPTSPQSPR
A0A075B6G3	3549	S	166	135	31	0	4	9	26	108	12	6	1	no	no	GLSPLPSPPEMMPTSPQSPR
A0A075B6G3	3552	S	166	135	31	0	42	29	36	58	1	0	0	no	no	GLSPLPSPPEMMPTSPQSPR
A0A075B6G3	3609	T	161	133	28	0	91	21	43	6	0	0	0	no	no	VNGTTVSSPSTSLQR
A0A075B6G3	3610	T	161	133	28	0	83	22	44	12	0	0	0	no	no	VNGTTVSSPSTSLQR
A0A075B6G3	3612	S	161	133	28	0	4	11	13	122	7	4	0	no	no	VNGTTVSSPSTSLQR
A0A075B6G3	3613	S	161	133	28	0	1	20	28	96	13	3	0	no	no	VNGTTVSSPSTSLQR
A0A075B6G3	3615	S	161	133	28	0	75	25	43	18	0	0	0	no	no	VNGTTVSSPSTSLQR
A0A075B6G3	3616	T	161	133	28	0	85	21	38	16	0	1	0	no	no	VNGTTVSSPSTSLQR
A0A075B6G3	3617	S	161	133	28	0	84	18	36	19	4	0	0	no	no	VNGTTVSSPSTSLQR
A0A075B6G3	3621	S	1004	974	30	0	80	154	187	583	0	0	0	no	no	SDSSQPMLLR
A0A075B6G3	3623	S	1004	974	30	0	3	23	128	677	73	86	14	no	no	SDSSQPMLLR
A0A075B6G3	3624	S	1004	974	30	0	20	130	109	698	24	21	2	no	no	SDSSQPMLLR
A0A075B6G3	3634	S	1	1	0	0	1	0	0	0	0	0	0	no	no	VVGSQTSDSMGEEDLLSPPQDTSTGLEEVMEQLNNSFPSSR
A0A075B6G3	3636	T	1	1	0	0	1	0	0	0	0	0	0	no	no	VVGSQTSDSMGEEDLLSPPQDTSTGLEEVMEQLNNSFPSSR
A0A075B6G3	3637	S	1	1	0	0	1	0	0	0	0	0	0	no	no	VVGSQTSDSMGEEDLLSPPQDTSTGLEEVMEQLNNSFPSSR
A0A075B6G3	3639	S	1	1	0	0	1	0	0	0	0	0	0	no	no	VVGSQTSDSMGEEDLLSPPQDTSTGLEEVMEQLNNSFPSSR
A0A075B6G3	3647	S	1	1	0	0	0	0	1	0	0	0	0	no	no	VVGSQTSDSMGEEDLLSPPQDTSTGLEEVMEQLNNSFPSSR
A0A075B6G3	3652	T	1	1	0	0	1	0	0	0	0	0	0	no	no	VVGSQTSDSMGEEDLLSPPQDTSTGLEEVMEQLNNSFPSSR
A0A075B6G3	3653	S	1	1	0	0	1	0	0	0	0	0	0	no	no	VVGSQTSDSMGEEDLLSPPQDTSTGLEEVMEQLNNSFPSSR
A0A075B6G3	3654	T	1	1	0	0	1	0	0	0	0	0	0	no	no	VVGSQTSDSMGEEDLLSPPQDTSTGLEEVMEQLNNSFPSSR
A0A075B6G3	3666	S	1	1	0	0	0	0	0	0	1	0	0	no	no	VVGSQTSDSMGEEDLLSPPQDTSTGLEEVMEQLNNSFPSSR
A0A075B6G3	3669	S	1	1	0	0	1	0	0	0	0	0	0	no	no	VVGSQTSDSMGEEDLLSPPQDTSTGLEEVMEQLNNSFPSSR
A0A075B6G3	3670	S	1	1	0	0	1	0	0	0	0	0	0	no	no	VVGSQTSDSMGEEDLLSPPQDTSTGLEEVMEQLNNSFPSSR
A0A075B6G5	370	S	1	1	0	0	0	0	0	0	0	0	1	no	no	ELLDEKEPEVLQDSLDR
A0A075B6G5	689	S	1	1	0	0	0	0	0	0	0	0	1	no	no	ELLDEKEPEVLQDSLDR
A0A075B6G6	39	S	4	4	0	0	0	0	0	0	2	1	1	no	no	SIGEDVYEKPISELDR
A0A075B6G6	45	Y	4	4	0	0	1	1	2	0	0	0	0	no	no	SIGEDVYEKPISELDR
A0A075B6G6	50	S	4	4	0	0	2	1	1	0	0	0	0	no	no	SIGEDVYEKPISELDR
A0A075B6G6	520	S	12	12	0	0	0	0	0	4	6	1	1	no	no	KGSELTCPEDNK
A0A075B6G6	523	T	12	12	0	0	1	1	6	4	0	0	0	no	no	KGSELTCPEDNK
A0A075B6G6	782	S	1	1	0	0	0	0	0	1	0	0	0	no	no	ENGPSITQEK
A0A075B6G6	784	T	1	1	0	0	0	0	0	1	0	0	0	no	no	ENGPSITQEK
A0A075B6G6	791	T	20	20	0	0	14	0	6	0	0	0	0	no	no	TNSSPGHPGEVVLSPK
A0A075B6G6	793	S	20	20	0	0	14	0	3	3	0	0	0	no	no	TNSSPGHPGEVVLSPK
A0A075B6G6	794	S	20	20	0	0	14	0	3	3	0	0	0	no	no	TNSSPGHPGEVVLSPK
A0A075B6G6	804	S	20	20	0	0	3	0	0	2	1	3	11	no	no	TNSSPGHPGEVVLSPK
A0A075B6G6	816	T	2	2	0	0	2	0	0	0	0	0	0	no	no	VTPDHENSTATLEITSPTSEEFFSSTTVIPTLGNQKPR
A0A075B6G6	822	S	2	2	0	0	2	0	0	0	0	0	0	no	no	VTPDHENSTATLEITSPTSEEFFSSTTVIPTLGNQKPR
A0A075B6G6	823	T	2	2	0	0	2	0	0	0	0	0	0	no	no	VTPDHENSTATLEITSPTSEEFFSSTTVIPTLGNQKPR
A0A075B6G6	825	T	2	2	0	0	2	0	0	0	0	0	0	no	no	VTPDHENSTATLEITSPTSEEFFSSTTVIPTLGNQKPR
A0A075B6G6	829	T	2	2	0	0	0	1	1	0	0	0	0	no	no	VTPDHENSTATLEITSPTSEEFFSSTTVIPTLGNQKPR
A0A075B6G6	830	S	2	2	0	0	0	0	0	1	1	0	0	no	no	VTPDHENSTATLEITSPTSEEFFSSTTVIPTLGNQKPR
A0A075B6G6	832	T	2	2	0	0	0	2	0	0	0	0	0	no	no	VTPDHENSTATLEITSPTSEEFFSSTTVIPTLGNQKPR
A0A075B6G6	833	S	2	2	0	0	1	1	0	0	0	0	0	no	no	VTPDHENSTATLEITSPTSEEFFSSTTVIPTLGNQKPR
A0A075B6G6	838	S	2	2	0	0	0	2	0	0	0	0	0	no	no	VTPDHENSTATLEITSPTSEEFFSSTTVIPTLGNQKPR
A0A075B6G6	839	S	2	2	0	0	1	1	0	0	0	0	0	no	no	VTPDHENSTATLEITSPTSEEFFSSTTVIPTLGNQKPR
A0A075B6G6	840	T	2	2	0	0	1	1	0	0	0	0	0	no	no	VTPDHENSTATLEITSPTSEEFFSSTTVIPTLGNQKPR
A0A075B6G6	841	T	2	2	0	0	1	1	0	0	0	0	0	no	no	VTPDHENSTATLEITSPTSEEFFSSTTVIPTLGNQKPR
A0A075B6G6	845	T	2	2	0	0	2	0	0	0	0	0	0	no	no	VTPDHENSTATLEITSPTSEEFFSSTTVIPTLGNQKPR
A0A075B6G6	868	S	2	2	0	0	0	0	0	2	0	0	0	no	no	QKSGDTTLGPER
A0A075B6G6	871	T	2	2	0	0	0	0	0	2	0	0	0	no	no	QKSGDTTLGPER
A0A075B6G6	872	T	2	2	0	0	0	0	0	2	0	0	0	no	no	QKSGDTTLGPER
A0A075B6G6	880	S	32	32	0	0	0	0	0	5	8	10	9	no	no	AMSPVTITTFSR
A0A075B6G6	883	T	32	32	0	0	16	5	10	1	0	0	0	no	no	AMSPVTITTFSR
A0A075B6G6	885	T	32	32	0	0	19	9	4	0	0	0	0	no	no	AMSPVTITTFSR
A0A075B6G6	886	T	32	32	0	0	22	6	4	0	0	0	0	no	no	AMSPVTITTFSR
A0A075B6G6	888	S	32	32	0	0	23	5	4	0	0	0	0	no	no	AMSPVTITTFSR
A0A075B6G6	905	T	11	7	4	0	1	2	3	4	1	0	0	no	no	GAFADRPTSPIQIMTVSTSAAPAEIAVSPESQEMPMGR
A0A075B6G6	906	S	11	7	4	0	1	1	1	6	2	0	0	no	no	GAFADRPTSPIQIMTVSTSAAPAEIAVSPESQEMPMGR
A0A075B6G6	912	T	11	7	4	0	5	3	1	1	1	0	0	no	no	GAFADRPTSPIQIMTVSTSAAPAEIAVSPESQEMPMGR
A0A075B6G6	914	S	11	7	4	0	4	4	3	0	0	0	0	no	no	GAFADRPTSPIQIMTVSTSAAPAEIAVSPESQEMPMGR
A0A075B6G6	915	T	11	7	4	0	4	3	4	0	0	0	0	no	no	GAFADRPTSPIQIMTVSTSAAPAEIAVSPESQEMPMGR
A0A075B6G6	916	S	11	7	4	0	5	3	2	1	0	0	0	no	no	GAFADRPTSPIQIMTVSTSAAPAEIAVSPESQEMPMGR
A0A075B6G6	925	S	11	7	4	0	3	4	0	1	3	0	0	no	no	GAFADRPTSPIQIMTVSTSAAPAEIAVSPESQEMPMGR
A0A075B6G6	928	S	11	7	4	0	6	5	0	0	0	0	0	no	no	GAFADRPTSPIQIMTVSTSAAPAEIAVSPESQEMPMGR
A0A075B6G6	979	S	2	2	0	0	0	2	0	0	0	0	0	no	no	RSPGTSGEGVSPVITVRPVNVTAEK
A0A075B6G6	982	T	2	2	0	0	0	1	0	1	0	0	0	no	no	RSPGTSGEGVSPVITVRPVNVTAEK
A0A075B6G6	983	S	2	2	0	0	0	0	0	2	0	0	0	no	no	RSPGTSGEGVSPVITVRPVNVTAEK
A0A075B6G6	988	S	2	2	0	0	0	0	1	1	0	0	0	no	no	RSPGTSGEGVSPVITVRPVNVTAEK
A0A075B6G6	992	T	2	2	0	0	0	0	1	1	0	0	0	no	no	RSPGTSGEGVSPVITVRPVNVTAEK
A0A075B6G6	999	T	2	2	0	0	0	0	2	0	0	0	0	no	no	RSPGTSGEGVSPVITVRPVNVTAEK
A0A075B6G6	1005	S	2	2	0	0	1	1	0	0	0	0	0	no	no	EVSTGTVLRSPR
A0A075B6G6	1006	T	2	2	0	0	1	1	0	0	0	0	0	no	no	EVSTGTVLRSPR
A0A075B6G6	1008	T	2	2	0	0	1	1	0	0	0	0	0	no	no	EVSTGTVLRSPR
A0A075B6G6	1012	S	2	2	0	0	0	0	0	0	1	0	1	no	no	EVSTGTVLRSPR
A0A075B6H0	1227	S	1	1	0	0	0	0	0	0	0	0	1	no	no	NRSMDVLPLDR
A0A075B6H4	3	S	4	4	0	0	0	0	3	1	0	0	0	no	no	MDSSIHLSSLISR
A0A075B6H4	4	S	4	4	0	0	0	0	0	1	3	0	0	no	no	MDSSIHLSSLISR
A0A075B6H4	8	S	4	4	0	0	4	0	0	0	0	0	0	no	no	MDSSIHLSSLISR
A0A075B6H4	9	S	4	4	0	0	4	0	0	0	0	0	0	no	no	MDSSIHLSSLISR
A0A075B6H4	12	S	4	4	0	0	4	0	0	0	0	0	0	no	no	MDSSIHLSSLISR
A0A075B6H4	284	S	18	15	3	0	4	1	0	8	4	1	0	no	no	EAAGFLDRSTSSTPVK
A0A075B6H4	285	T	18	15	3	0	6	6	4	2	0	0	0	no	no	EAAGFLDRSTSSTPVK
A0A075B6H4	286	S	18	15	3	0	9	5	2	2	0	0	0	no	no	EAAGFLDRSTSSTPVK
A0A075B6H4	287	S	18	15	3	0	4	3	3	8	0	0	0	no	no	EAAGFLDRSTSSTPVK
A0A075B6H4	288	T	18	15	3	0	4	0	3	6	3	1	1	no	no	EAAGFLDRSTSSTPVK
A0A075B6H4	294	S	5	5	0	0	3	1	1	0	0	0	0	no	no	STSSTPVKFISR
A0A075B6H4	334	S	5	5	0	0	0	3	2	0	0	0	0	no	no	DFSAPGTPASHSATPSLLSEA
A0A075B6H4	338	T	5	5	0	0	0	0	0	5	0	0	0	no	no	DFSAPGTPASHSATPSLLSEA
A0A075B6H4	341	S	5	5	0	0	0	0	5	0	0	0	0	no	no	DFSAPGTPASHSATPSLLSEA
A0A075B6H4	343	S	5	5	0	0	0	0	3	2	0	0	0	no	no	DFSAPGTPASHSATPSLLSEA
A0A075B6H4	345	T	5	5	0	0	0	0	5	0	0	0	0	no	no	DFSAPGTPASHSATPSLLSEA
A0A075B6H4	347	S	5	5	0	0	0	0	5	0	0	0	0	no	no	DFSAPGTPASHSATPSLLSEA
A0A075B6H4	350	S	5	5	0	0	0	0	5	0	0	0	0	no	no	DFSAPGTPASHSATPSLLSEA
A0A075B6H4	415	S	20	20	0	0	0	0	0	2	0	1	17	no	no	QEVESEEEKPDR
A0A075B6H4	427	S	6	6	0	0	2	0	0	1	0	3	0	no	no	MDIDSEDTDSNTSLQTR
A0A075B6H4	430	T	6	6	0	0	2	2	2	0	0	0	0	no	no	MDIDSEDTDSNTSLQTR
A0A075B6H4	432	S	6	6	0	0	3	2	1	0	0	0	0	no	no	MDIDSEDTDSNTSLQTR
A0A075B6H4	434	T	6	6	0	0	4	1	1	0	0	0	0	no	no	MDIDSEDTDSNTSLQTR
A0A075B6H4	435	S	6	6	0	0	4	2	0	0	0	0	0	no	no	MDIDSEDTDSNTSLQTR
A0A075B6H4	438	T	6	6	0	0	4	2	0	0	0	0	0	no	no	MDIDSEDTDSNTSLQTR
A0A075B6H4	484	T	2	2	0	0	0	0	0	0	0	0	2	no	no	RLEACPGAVAMTPEAR
A0A075B6H9	46	S	14	14	0	0	12	2	0	0	0	0	0	no	no	IGSVTSR
A0A075B6I1	46	S	2	2	0	0	0	0	0	0	1	1	0	no	no	LSSGDLR
A0A075B6I1	47	S	2	2	0	0	0	1	1	0	0	0	0	no	no	LSSGDLR
A0A075B6I1	50	S	29	29	0	0	0	1	7	20	1	0	0	no	no	SSFSITR
A0A075B6I1	51	S	44	44	0	0	2	6	4	24	8	0	0	no	no	SSFSITR
A0A075B6K0	81	S	3	3	0	0	0	3	0	0	0	0	0	no	no	SGSSPGL
A0A075B6K0	83	S	3	3	0	0	0	1	1	1	0	0	0	no	no	SGSSPGL
A0A075B6K0	84	S	3	3	0	0	0	0	0	2	0	1	0	no	no	SGSSPGL
A0A075B6K4	42	S	54	54	0	0	0	0	0	5	8	10	31	no	no	SRSGDVLAK
A0A075B6K4	50	Y	21	21	0	0	2	2	1	1	1	5	9	no	no	SAFLSQR
A0A075B6K4	52	Y	7	7	0	0	0	0	0	1	0	4	2	no	no	LLFGSGSK
A0A075B6P4	21	S	30	27	2	1	0	0	0	1	3	14	12	no	no	VLNHSPMSDASVNFDYK
A0A075B6P4	24	S	30	27	2	1	15	10	2	1	0	1	1	no	no	VLNHSPMSDASVNFDYK
A0A075B6P4	27	S	30	27	2	1	25	3	0	1	0	0	1	no	no	VLNHSPMSDASVNFDYK
A0A075B6P4	32	Y	30	27	2	1	27	2	1	0	0	0	0	no	no	VLNHSPMSDASVNFDYK
A0A075B6P4	34	S	78	77	1	0	61	12	5	0	0	0	0	no	no	SPSPFDCSTDQEEK
A0A075B6P4	36	S	82	81	1	0	3	0	0	20	1	12	46	no	no	SPSPFDCSTDQEEK
A0A075B6P4	41	S	82	81	1	0	57	2	1	21	0	0	1	no	no	SPSPFDCSTDQEEK
A0A075B6P4	42	T	82	81	1	0	59	0	2	20	0	0	1	no	no	SPSPFDCSTDQEEK
A0A075B6P4	77	T	1	0	0	1	0	0	0	1	0	0	0	no	no	MTSHNGMEDSGGGGTG
A0A075B6P4	78	S	1	0	0	1	0	0	0	1	0	0	0	no	no	MTSHNGMEDSGGGGTG
A0A075B6P4	85	S	1	0	0	1	0	0	0	1	0	0	0	no	no	MTSHNGMEDSGGGGTG
A0A075B6P4	90	T	1	0	0	1	0	0	0	1	0	0	0	no	no	MTSHNGMEDSGGGGTG
A0A075B6Q0	11	S	3	3	0	0	0	0	0	0	0	0	3	no	no	LVVLGSGGVGK
A0A075B6Q0	20	T	1	1	0	0	0	0	0	1	0	0	0	no	no	ALTVQFVQGIFVEKYDPTIEDSYRK
A0A075B6Q0	32	Y	5	5	0	0	4	1	0	0	0	0	0	no	no	YDPTIEDSYRK
A0A075B6Q0	35	T	5	5	0	0	4	0	1	0	0	0	0	no	no	YDPTIEDSYRK
A0A075B6Q0	39	S	5	5	0	0	0	0	1	0	0	2	2	no	no	YDPTIEDSYRK
A0A075B6Q0	40	Y	5	5	0	0	2	2	1	0	0	0	0	no	no	YDPTIEDSYRK
A0A075B6Q0	83	S	9	9	0	0	9	0	0	0	0	0	0	no	no	SITAQSTFNDLQDLR
A0A075B6Q0	85	T	9	9	0	0	8	1	0	0	0	0	0	no	no	SITAQSTFNDLQDLR
A0A075B6Q0	88	S	9	9	0	0	0	0	0	1	1	7	0	no	no	SITAQSTFNDLQDLR
A0A075B6Q0	89	T	9	9	0	0	0	7	1	1	0	0	0	no	no	SITAQSTFNDLQDLR
A0A075B6Q2	119	S	2	2	0	0	1	0	0	0	1	0	0	no	no	SGFEPPGDFPFEDYSQHIYR
A0A075B6Q2	132	Y	2	2	0	0	1	1	0	0	0	0	0	no	no	SGFEPPGDFPFEDYSQHIYR
A0A075B6Q2	133	S	2	2	0	0	1	1	0	0	0	0	0	no	no	SGFEPPGDFPFEDYSQHIYR
A0A075B6Q2	137	Y	2	2	0	0	0	0	1	0	0	0	1	no	no	SGFEPPGDFPFEDYSQHIYR
A0A075B6Q2	139	T	1301	1298	3	0	429	196	429	245	2	0	0	no	no	TISDGTISASK
A0A075B6Q2	141	S	1301	1298	3	0	19	1	3	768	129	182	199	no	no	TISDGTISASK
A0A075B6Q2	144	T	1301	1298	3	0	404	144	425	328	0	0	0	no	no	TISDGTISASK
A0A075B6Q2	146	S	1301	1298	3	0	442	127	605	116	5	4	2	no	no	TISDGTISASK
A0A075B6Q2	148	S	1301	1298	3	0	462	128	593	118	0	0	0	no	no	TISDGTISASK
A0A075B6Q2	152	S	137	137	0	0	98	6	3	30	0	0	0	no	no	TISDGTISASKQESGK
A0A075B6Q2	292	S	2	2	0	0	0	0	0	0	0	0	2	no	no	NPQMGDPGSLQPK
A0A075B6Q2	334	S	1951	1628	313	10	193	174	655	790	77	56	6	no	no	RHSSDINHLVTQGR
A0A075B6Q2	335	S	1953	1628	315	10	215	134	363	1197	40	3	1	no	no	RHSSDINHLVTQGR
A0A075B6Q2	342	T	1974	1649	315	10	154	181	516	1104	8	9	2	no	no	RHSSDINHLVTQGR
A0A075B6Q2	347	S	1202	862	330	10	10	14	228	711	107	77	55	no	no	HSSDINHLVTQGRESPEGSYTDDANQEVR
A0A075B6Q2	351	S	1202	862	330	10	269	159	452	310	11	1	0	no	no	HSSDINHLVTQGRESPEGSYTDDANQEVR
A0A075B6Q2	352	Y	1202	862	330	10	333	154	457	257	0	1	0	no	no	HSSDINHLVTQGRESPEGSYTDDANQEVR
A0A075B6Q2	353	T	1202	862	330	10	367	163	473	199	0	0	0	no	no	HSSDINHLVTQGRESPEGSYTDDANQEVR
A0A075B6Q3	96	S	60	60	0	0	0	0	0	0	0	0	60	no	no	CLPGVLASPELR
A0A075B6Q3	129	T	7	7	0	0	1	3	1	2	0	0	0	no	no	LPCTSPSGSTTTQPAPDGVPGPLADTSLVTASAK
A0A075B6Q3	130	S	7	7	0	0	1	2	2	2	0	0	0	no	no	LPCTSPSGSTTTQPAPDGVPGPLADTSLVTASAK
A0A075B6Q3	132	S	7	7	0	0	2	2	2	1	0	0	0	no	no	LPCTSPSGSTTTQPAPDGVPGPLADTSLVTASAK
A0A075B6Q3	134	S	7	7	0	0	3	1	2	1	0	0	0	no	no	LPCTSPSGSTTTQPAPDGVPGPLADTSLVTASAK
A0A075B6Q3	135	T	7	7	0	0	1	3	3	0	0	0	0	no	no	LPCTSPSGSTTTQPAPDGVPGPLADTSLVTASAK
A0A075B6Q3	136	T	7	7	0	0	1	3	2	0	1	0	0	no	no	LPCTSPSGSTTTQPAPDGVPGPLADTSLVTASAK
A0A075B6Q3	137	T	7	7	0	0	2	3	1	0	0	1	0	no	no	LPCTSPSGSTTTQPAPDGVPGPLADTSLVTASAK
A0A075B6Q3	151	T	7	7	0	0	5	0	2	0	0	0	0	no	no	LPCTSPSGSTTTQPAPDGVPGPLADTSLVTASAK
A0A075B6Q3	152	S	7	7	0	0	5	1	1	0	0	0	0	no	no	LPCTSPSGSTTTQPAPDGVPGPLADTSLVTASAK
A0A075B6Q3	155	T	7	7	0	0	6	1	0	0	0	0	0	no	no	LPCTSPSGSTTTQPAPDGVPGPLADTSLVTASAK
A0A075B6Q3	157	S	7	7	0	0	6	1	0	0	0	0	0	no	no	LPCTSPSGSTTTQPAPDGVPGPLADTSLVTASAK
A0A075B6Q3	185	S	31	22	9	0	29	1	1	0	0	0	0	no	no	MPSGTEQQTEGTSVTFSPLK
A0A075B6Q3	187	T	31	22	9	0	29	1	0	1	0	0	0	no	no	MPSGTEQQTEGTSVTFSPLK
A0A075B6Q3	191	T	31	22	9	0	29	0	0	2	0	0	0	no	no	MPSGTEQQTEGTSVTFSPLK
A0A075B6Q3	194	T	33	24	9	0	27	4	1	1	0	0	0	no	no	MPSGTEQQTEGTSVTFSPLK
A0A075B6Q3	195	S	33	24	9	0	29	2	1	1	0	0	0	no	no	MPSGTEQQTEGTSVTFSPLK
A0A075B6Q3	197	T	33	24	9	0	17	7	4	5	0	0	0	no	no	MPSGTEQQTEGTSVTFSPLK
A0A075B6Q3	199	S	33	24	9	0	0	0	0	7	1	16	9	no	no	MPSGTEQQTEGTSVTFSPLK
A0A075B6Q3	203	S	11	3	8	0	1	0	1	3	0	3	3	no	no	MPSGTEQQTEGTSVTFSPLKSPPQLER
A0A075B6Q3	213	S	34	34	0	0	0	0	0	4	2	6	22	no	no	EMASPPECSEMPLDLSSK
A0A075B6Q3	218	S	34	34	0	0	27	2	3	2	0	0	0	no	no	EMASPPECSEMPLDLSSK
A0A075B6Q3	225	S	34	34	0	0	26	4	4	0	0	0	0	no	no	EMASPPECSEMPLDLSSK
A0A075B6Q3	226	S	34	34	0	0	26	4	4	0	0	0	0	no	no	EMASPPECSEMPLDLSSK
A0A075B6Q3	241	T	3	3	0	0	0	0	0	0	1	1	1	no	no	TPPMPVLTPVHTSSK
A0A075B6Q3	248	T	3	3	0	0	1	1	1	0	0	0	0	no	no	TPPMPVLTPVHTSSK
A0A075B6Q3	252	T	3	3	0	0	3	0	0	0	0	0	0	no	no	TPPMPVLTPVHTSSK
A0A075B6Q3	253	S	3	3	0	0	3	0	0	0	0	0	0	no	no	TPPMPVLTPVHTSSK
A0A075B6Q3	254	S	3	3	0	0	3	0	0	0	0	0	0	no	no	TPPMPVLTPVHTSSK
A0A075B6Q3	515	Y	3	3	0	0	3	0	0	0	0	0	0	no	no	PYEEQVNPVLLTLSPQTGTLALSVQPSGGDIR
A0A075B6Q3	525	T	3	3	0	0	1	1	0	1	0	0	0	no	no	PYEEQVNPVLLTLSPQTGTLALSVQPSGGDIR
A0A075B6Q3	527	S	3	3	0	0	0	0	0	1	1	1	0	no	no	PYEEQVNPVLLTLSPQTGTLALSVQPSGGDIR
A0A075B6Q3	530	T	3	3	0	0	2	1	0	0	0	0	0	no	no	PYEEQVNPVLLTLSPQTGTLALSVQPSGGDIR
A0A075B6Q3	532	T	3	3	0	0	2	0	1	0	0	0	0	no	no	PYEEQVNPVLLTLSPQTGTLALSVQPSGGDIR
A0A075B6Q3	536	S	3	3	0	0	3	0	0	0	0	0	0	no	no	PYEEQVNPVLLTLSPQTGTLALSVQPSGGDIR
A0A075B6Q3	540	S	3	3	0	0	3	0	0	0	0	0	0	no	no	PYEEQVNPVLLTLSPQTGTLALSVQPSGGDIR
A0A075B6Q3	553	S	9	9	0	0	9	0	0	0	0	0	0	no	no	MNQGPEESESHLCSDSTPK
A0A075B6Q3	555	S	9	9	0	0	9	0	0	0	0	0	0	no	no	MNQGPEESESHLCSDSTPK
A0A075B6Q3	559	S	9	9	0	0	9	0	0	0	0	0	0	no	no	MNQGPEESESHLCSDSTPK
A0A075B6Q3	561	S	9	9	0	0	1	2	0	3	2	0	1	no	no	MNQGPEESESHLCSDSTPK
A0A075B6Q3	562	T	9	9	0	0	1	0	2	3	0	2	1	no	no	MNQGPEESESHLCSDSTPK
A0A075B6Q3	616	S	4	4	0	0	0	0	0	0	0	0	4	no	no	MPELPLLPHDSHPK
A0A075B6Q3	628	S	16	16	0	0	0	0	0	16	0	0	0	no	no	ELILDVVPSSR
A0A075B6Q3	629	S	16	16	0	0	0	0	0	16	0	0	0	no	no	ELILDVVPSSR
A0A075B6Q3	633	S	52	45	7	0	4	0	1	18	2	17	10	no	no	RGSSTERPQLGSQVDLGR
A0A075B6Q3	634	S	52	45	7	0	14	14	4	14	1	2	3	no	no	RGSSTERPQLGSQVDLGR
A0A075B6Q3	635	T	52	45	7	0	23	8	6	15	0	0	0	no	no	RGSSTERPQLGSQVDLGR
A0A075B6Q3	642	S	52	45	7	0	34	9	5	3	1	0	0	no	no	RGSSTERPQLGSQVDLGR
A0A075B6Q3	753	S	1	1	0	0	1	0	0	0	0	0	0	no	no	LPSDPQESTKKSPR
A0A075B6Q3	758	S	1	1	0	0	1	0	0	0	0	0	0	no	no	LPSDPQESTKKSPR
A0A075B6Q3	759	T	1	1	0	0	1	0	0	0	0	0	0	no	no	LPSDPQESTKKSPR
A0A075B6Q3	762	S	1	1	0	0	0	0	0	0	0	1	0	no	no	LPSDPQESTKKSPR
A0A075B6Q3	786	T	3	3	0	0	0	0	1	2	0	0	0	no	no	KPTKPESQSPGKR
A0A075B6Q3	790	S	3	3	0	0	0	0	0	3	0	0	0	no	no	KPTKPESQSPGKR
A0A075B6Q3	792	S	3	3	0	0	0	0	0	3	0	0	0	no	no	KPTKPESQSPGKR
A0A075B6Q3	799	S	2	1	1	0	0	0	0	1	0	0	1	no	no	ADSHEEGSLEK
A0A075B6Q3	804	S	2	1	1	0	0	0	0	1	0	0	1	no	no	ADSHEEGSLEK
A0A075B6Q3	914	T	5	5	0	0	0	0	0	0	0	0	5	no	no	QMWDTNEEEEEEEEEGLLK
A0A075B6Q3	993	S	10	8	2	0	0	3	3	4	0	0	0	no	no	VQGISDSPNGFLPNNLEEPACLENSEK
A0A075B6Q3	995	S	10	8	2	0	0	0	0	5	2	3	0	no	no	VQGISDSPNGFLPNNLEEPACLENSEK
A0A075B6Q3	1013	S	10	8	2	0	9	0	0	1	0	0	0	no	no	VQGISDSPNGFLPNNLEEPACLENSEK
A0A075B6Q3	1017	S	2	0	2	0	0	0	0	2	0	0	0	no	no	VQGISDSPNGFLPNNLEEPACLENSEKPSGK
A0A075B6Q3	1045	T	4	0	4	0	0	0	3	1	0	0	0	no	no	TRSPKSPTPVKPTEPCTPSK
A0A075B6Q3	1047	S	7	3	4	0	0	2	1	4	0	0	0	no	no	TRSPKSPTPVKPTEPCTPSK
A0A075B6Q3	1050	S	89	80	9	0	15	3	1	40	20	6	4	no	no	SPTPVKPTEPCTPSK
A0A075B6Q3	1052	T	89	80	9	0	16	10	33	23	1	3	3	no	no	SPTPVKPTEPCTPSK
A0A075B6Q3	1057	T	89	80	9	0	42	25	21	1	0	0	0	no	no	SPTPVKPTEPCTPSK
A0A075B6Q3	1061	T	89	80	9	0	38	24	10	3	3	9	2	no	no	SPTPVKPTEPCTPSK
A0A075B6Q3	1063	S	89	80	9	0	55	20	13	1	0	0	0	no	no	SPTPVKPTEPCTPSK
A0A075B6Q3	1067	S	17	17	0	0	16	1	0	0	0	0	0	no	no	SASSEEASESPTAR
A0A075B6Q3	1069	S	17	17	0	0	13	0	0	2	0	2	0	no	no	SASSEEASESPTAR
A0A075B6Q3	1070	S	17	17	0	0	14	1	0	2	0	0	0	no	no	SASSEEASESPTAR
A0A075B6Q3	1074	S	17	17	0	0	4	4	4	5	0	0	0	no	no	SASSEEASESPTAR
A0A075B6Q3	1076	S	17	17	0	0	3	0	1	4	4	4	1	no	no	SASSEEASESPTAR
A0A075B6Q3	1078	T	17	17	0	0	11	4	2	0	0	0	0	no	no	SASSEEASESPTAR
A0A075B6Q3	1336	S	7	7	0	0	1	4	2	0	0	0	0	no	no	QVASSQLLTPAERPGGLDDRSPPGSSETVELVR
A0A075B6Q3	1337	S	7	7	0	0	1	4	2	0	0	0	0	no	no	QVASSQLLTPAERPGGLDDRSPPGSSETVELVR
A0A075B6Q3	1341	T	7	7	0	0	0	3	2	2	0	0	0	no	no	QVASSQLLTPAERPGGLDDRSPPGSSETVELVR
A0A075B6Q3	1353	S	9	9	0	0	0	0	0	7	2	0	0	no	no	QVASSQLLTPAERPGGLDDRSPPGSSETVELVR
A0A075B6Q3	1357	S	9	9	0	0	3	3	3	0	0	0	0	no	no	QVASSQLLTPAERPGGLDDRSPPGSSETVELVR
A0A075B6Q3	1358	S	9	9	0	0	2	4	3	0	0	0	0	no	no	QVASSQLLTPAERPGGLDDRSPPGSSETVELVR
A0A075B6Q3	1360	T	9	9	0	0	0	0	8	1	0	0	0	no	no	QVASSQLLTPAERPGGLDDRSPPGSSETVELVR
A0A075B6Q4	6	S	190	150	40	0	69	26	3	1	1	13	77	no	no	SENEDDSEWEDVDDEK
A0A075B6Q4	12	S	190	150	40	0	37	14	1	1	3	25	109	no	no	SENEDDSEWEDVDDEK
A0A075B6Q4	24	S	112	46	51	15	27	16	5	30	18	11	5	no	no	GDSNDDYDSAGLLSDEDCMSVPGK
A0A075B6Q4	28	Y	112	46	51	15	41	21	10	38	2	0	0	no	no	GDSNDDYDSAGLLSDEDCMSVPGK
A0A075B6Q4	30	S	112	46	51	15	39	14	5	27	16	8	3	no	no	GDSNDDYDSAGLLSDEDCMSVPGK
A0A075B6Q4	35	S	113	47	51	15	27	1	4	24	24	19	14	no	no	GDSNDDYDSAGLLSDEDCMSVPGK
A0A075B6Q4	41	S	113	47	51	15	71	19	8	9	2	2	2	no	no	GDSNDDYDSAGLLSDEDCMSVPGK
A0A075B6Q4	57	S	5	5	0	0	0	0	0	0	2	1	2	no	no	AIADHLFWSEETK
A0A075B6Q4	60	T	5	5	0	0	2	1	2	0	0	0	0	no	no	AIADHLFWSEETK
A0A075B6Q4	62	S	8	8	0	0	0	1	2	3	2	0	0	no	no	SRFTEYSMTSSVMR
A0A075B6Q4	65	T	75	69	6	0	60	8	4	3	0	0	0	no	no	FTEYSMTSSVMR
A0A075B6Q4	67	Y	75	69	6	0	3	16	16	31	3	6	0	no	no	FTEYSMTSSVMR
A0A075B6Q4	68	S	75	69	6	0	1	4	4	41	16	9	0	no	no	FTEYSMTSSVMR
A0A075B6Q4	70	T	75	69	6	0	41	23	8	3	0	0	0	no	no	FTEYSMTSSVMR
A0A075B6Q4	71	S	75	69	6	0	52	11	4	8	0	0	0	no	no	FTEYSMTSSVMR
A0A075B6Q4	72	S	75	69	6	0	56	9	7	3	0	0	0	no	no	FTEYSMTSSVMR
A0A075B6Q4	125	Y	1	0	1	0	0	0	0	0	0	0	1	no	no	LQEVLNDYYKEK
A0A075B6Q4	126	Y	1	0	1	0	0	0	0	0	0	0	1	no	no	LQEVLNDYYKEK
A0A075B6Q7	97	S	4	4	0	0	0	0	0	0	2	2	0	no	no	GLLVRSPVSK
A0A075B6Q7	100	S	4	4	0	0	0	2	2	0	0	0	0	no	no	GLLVRSPVSK
A0A075B6Q7	237	S	4	4	0	0	3	1	0	0	0	0	0	no	no	EAESHCQSPQEMGAK
A0A075B6Q7	241	S	4	4	0	0	0	0	0	0	0	0	4	no	no	EAESHCQSPQEMGAK
A0A075B6R2	79	Y	1	1	0	0	0	0	1	0	0	0	0	no	no	TYSSSLK
A0A075B6R2	82	S	1	1	0	0	1	0	0	0	0	0	0	no	no	TYSSSLK
A0A075B6R8	128	T	6	6	0	0	3	1	2	0	0	0	0	no	no	LTIHAENPDSQAVPSAAGAASGEK
A0A075B6R8	136	S	6	6	0	0	4	2	0	0	0	0	0	no	no	LTIHAENPDSQAVPSAAGAASGEK
A0A075B6R8	141	S	6	6	0	0	1	5	0	0	0	0	0	no	no	LTIHAENPDSQAVPSAAGAASGEK
A0A075B6R8	147	S	6	6	0	0	0	0	0	0	2	3	1	no	no	LTIHAENPDSQAVPSAAGAASGEK
A0A075B6R8	153	S	981	976	5	0	224	69	315	373	0	0	0	no	no	KNSSQSLMVPQSGSPEPESIR
A0A075B6R8	154	S	981	976	5	0	209	50	318	403	1	0	0	no	no	KNSSQSLMVPQSGSPEPESIR
A0A075B6R8	156	S	981	976	5	0	213	56	433	278	1	0	0	no	no	KNSSQSLMVPQSGSPEPESIR
A0A075B6R8	162	S	981	976	5	0	55	61	661	190	7	7	0	no	no	KNSSQSLMVPQSGSPEPESIR
A0A075B6R8	164	S	981	976	5	0	8	14	592	251	49	52	15	no	no	KNSSQSLMVPQSGSPEPESIR
A0A075B6R8	169	S	981	976	5	0	168	54	712	47	0	0	0	no	no	KNSSQSLMVPQSGSPEPESIR
A0A075B6R8	173	T	25	23	1	1	6	5	10	4	0	0	0	no	no	NSSQSLMVPQSGSPEPESIRNTSR
A0A075B6R8	174	S	25	23	1	1	6	5	10	3	1	0	0	no	no	NSSQSLMVPQSGSPEPESIRNTSR
A0A075B6R8	176	S	2	1	0	1	0	0	1	1	0	0	0	no	no	NTSRSSTPAIFASDPATCPIIPGCETTIEISK
A0A075B6R8	177	S	2	1	0	1	0	0	1	0	1	0	0	no	no	NTSRSSTPAIFASDPATCPIIPGCETTIEISK
A0A075B6R8	178	T	2	1	0	1	0	1	0	0	1	0	0	no	no	NTSRSSTPAIFASDPATCPIIPGCETTIEISK
A0A075B6R8	184	S	2	1	0	1	1	0	1	0	0	0	0	no	no	NTSRSSTPAIFASDPATCPIIPGCETTIEISK
A0A075B6R8	188	T	2	1	0	1	0	0	2	0	0	0	0	no	no	NTSRSSTPAIFASDPATCPIIPGCETTIEISK
A0A075B6R8	197	T	2	1	0	1	0	1	1	0	0	0	0	no	no	NTSRSSTPAIFASDPATCPIIPGCETTIEISK
A0A075B6R8	198	T	2	1	0	1	0	1	1	0	0	0	0	no	no	NTSRSSTPAIFASDPATCPIIPGCETTIEISK
A0A075B6R8	202	S	2	1	0	1	0	1	1	0	0	0	0	no	no	NTSRSSTPAIFASDPATCPIIPGCETTIEISK
A0A075B6R8	359	S	73	70	1	2	7	16	6	30	5	9	0	no	no	RPSQSSQVSEGSLSSFTFPLSGSSTSESLESSSK
A0A075B6R8	361	S	73	70	1	2	6	11	7	35	11	3	0	no	no	RPSQSSQVSEGSLSSFTFPLSGSSTSESLESSSK
A0A075B6R8	362	S	73	70	1	2	27	17	8	18	2	1	0	no	no	RPSQSSQVSEGSLSSFTFPLSGSSTSESLESSSK
A0A075B6R8	365	S	73	70	1	2	53	11	6	3	0	0	0	no	no	RPSQSSQVSEGSLSSFTFPLSGSSTSESLESSSK
A0A075B6R8	368	S	73	70	1	2	54	9	8	2	0	0	0	no	no	RPSQSSQVSEGSLSSFTFPLSGSSTSESLESSSK
A0A075B6R8	370	S	73	70	1	2	50	10	12	1	0	0	0	no	no	RPSQSSQVSEGSLSSFTFPLSGSSTSESLESSSK
A0A075B6R8	371	S	73	70	1	2	54	8	11	0	0	0	0	no	no	RPSQSSQVSEGSLSSFTFPLSGSSTSESLESSSK
A0A075B6R8	373	T	73	70	1	2	52	12	8	1	0	0	0	no	no	RPSQSSQVSEGSLSSFTFPLSGSSTSESLESSSK
A0A075B6R8	377	S	73	70	1	2	60	10	3	0	0	0	0	no	no	RPSQSSQVSEGSLSSFTFPLSGSSTSESLESSSK
A0A075B6R8	379	S	73	70	1	2	61	8	4	0	0	0	0	no	no	RPSQSSQVSEGSLSSFTFPLSGSSTSESLESSSK
A0A075B6R8	380	S	73	70	1	2	62	8	3	0	0	0	0	no	no	RPSQSSQVSEGSLSSFTFPLSGSSTSESLESSSK
A0A075B6R8	381	T	73	70	1	2	60	9	4	0	0	0	0	no	no	RPSQSSQVSEGSLSSFTFPLSGSSTSESLESSSK
A0A075B6R8	382	S	73	70	1	2	62	8	3	0	0	0	0	no	no	RPSQSSQVSEGSLSSFTFPLSGSSTSESLESSSK
A0A075B6R8	384	S	73	70	1	2	61	8	4	0	0	0	0	no	no	RPSQSSQVSEGSLSSFTFPLSGSSTSESLESSSK
A0A075B6R8	387	S	73	70	1	2	61	10	2	0	0	0	0	no	no	RPSQSSQVSEGSLSSFTFPLSGSSTSESLESSSK
A0A075B6R8	388	S	73	70	1	2	62	9	2	0	0	0	0	no	no	RPSQSSQVSEGSLSSFTFPLSGSSTSESLESSSK
A0A075B6R8	389	S	73	70	1	2	63	8	2	0	0	0	0	no	no	RPSQSSQVSEGSLSSFTFPLSGSSTSESLESSSK
A0A075B6T1	52	S	3	3	0	0	0	0	0	0	0	0	3	no	no	RVELPDSPR
A0A075B6T1	304	S	5	5	0	0	0	0	0	1	1	1	2	no	no	SLGGPLSSHPSR
A0A075B6T1	310	S	5	5	0	0	3	1	1	0	0	0	0	no	no	SLGGPLSSHPSR
A0A075B6T1	311	S	5	5	0	0	3	1	1	0	0	0	0	no	no	SLGGPLSSHPSR
A0A075B6T1	314	S	5	5	0	0	3	2	0	0	0	0	0	no	no	SLGGPLSSHPSR
A0A075B6T1	350	T	10	9	1	0	4	1	1	4	0	0	0	no	no	TSASSVSLLSVLR
A0A075B6T1	351	S	10	9	1	0	3	2	1	4	0	0	0	no	no	TSASSVSLLSVLR
A0A075B6T1	353	S	10	9	1	0	0	0	0	5	1	4	0	no	no	TSASSVSLLSVLR
A0A075B6T1	354	S	10	9	1	0	5	4	0	1	0	0	0	no	no	TSASSVSLLSVLR
A0A075B6T1	356	S	10	9	1	0	9	1	0	0	0	0	0	no	no	TSASSVSLLSVLR
A0A075B6T1	359	S	10	9	1	0	10	0	0	0	0	0	0	no	no	TSASSVSLLSVLR
A0A075B6T1	532	T	10	8	2	0	0	8	2	0	0	0	0	no	no	TEGQTPSSSRLELSSSASPQEER
A0A075B6T1	536	T	10	8	2	0	1	5	2	2	0	0	0	no	no	TEGQTPSSSRLELSSSASPQEER
A0A075B6T1	538	S	10	8	2	0	1	3	4	2	0	0	0	no	no	TEGQTPSSSRLELSSSASPQEER
A0A075B6T1	539	S	10	8	2	0	0	4	3	3	0	0	0	no	no	TEGQTPSSSRLELSSSASPQEER
A0A075B6T1	540	S	10	8	2	0	0	4	4	2	0	0	0	no	no	TEGQTPSSSRLELSSSASPQEER
A0A075B6T1	545	S	148	142	6	0	58	31	44	14	0	1	0	no	no	LELSSSASPQEER
A0A075B6T1	546	S	148	142	6	0	47	36	48	17	0	0	0	no	no	LELSSSASPQEER
A0A075B6T1	547	S	148	142	6	0	25	53	44	26	0	0	0	no	no	LELSSSASPQEER
A0A075B6T1	549	S	148	142	6	0	1	0	0	66	35	39	7	no	no	LELSSSASPQEER
A0A075B6T1	555	T	7	7	0	0	0	0	6	1	0	0	0	no	no	ELSSSASPQEERTVGVAF
A0A075B6T1	603	S	4	4	0	0	0	0	0	0	3	0	1	no	no	RLSPAAYYAQR
A0A075B6T1	607	Y	4	4	0	0	1	0	3	0	0	0	0	no	no	RLSPAAYYAQR
A0A075B6T1	608	Y	4	4	0	0	1	2	1	0	0	0	0	no	no	RLSPAAYYAQR
A0A075B6T1	712	T	1	1	0	0	0	0	0	1	0	0	0	no	no	GQPGLATHSSVNR
A0A075B6T1	714	S	1	1	0	0	0	0	1	0	0	0	0	no	no	GQPGLATHSSVNR
A0A075B6T1	715	S	1	1	0	0	0	0	0	1	0	0	0	no	no	GQPGLATHSSVNR
A0A075B6T1	1072	S	71	69	2	0	55	12	2	2	0	0	0	no	no	SSQTGTEPGAAHTSSPQPSTSR
A0A075B6T1	1073	S	71	69	2	0	55	12	2	2	0	0	0	no	no	SSQTGTEPGAAHTSSPQPSTSR
A0A075B6T1	1075	T	71	69	2	0	56	10	5	0	0	0	0	no	no	SSQTGTEPGAAHTSSPQPSTSR
A0A075B6T1	1077	T	71	69	2	0	50	11	10	0	0	0	0	no	no	SSQTGTEPGAAHTSSPQPSTSR
A0A075B6T1	1084	T	71	69	2	0	35	21	6	9	0	0	0	no	no	SSQTGTEPGAAHTSSPQPSTSR
A0A075B6T1	1085	S	71	69	2	0	6	19	11	31	4	0	0	no	no	SSQTGTEPGAAHTSSPQPSTSR
A0A075B6T1	1086	S	71	69	2	0	3	2	3	32	20	11	0	no	no	SSQTGTEPGAAHTSSPQPSTSR
A0A075B6T1	1090	S	71	69	2	0	56	11	4	0	0	0	0	no	no	SSQTGTEPGAAHTSSPQPSTSR
A0A075B6T1	1091	T	71	69	2	0	51	17	3	0	0	0	0	no	no	SSQTGTEPGAAHTSSPQPSTSR
A0A075B6T1	1092	S	71	69	2	0	52	15	4	0	0	0	0	no	no	SSQTGTEPGAAHTSSPQPSTSR
A0A075B6T1	1108	S	2	2	0	0	0	0	0	0	0	0	2	no	no	GLLPEAGQLAERGLSPR
A0A075B6T3	21	T	7	7	0	0	5	2	0	0	0	0	0	no	no	GLEEVQWCLEQLLTSPSPS
A0A075B6T3	22	S	7	7	0	0	3	3	1	0	0	0	0	no	no	GLEEVQWCLEQLLTSPSPS
A0A075B6T3	24	S	7	7	0	0	0	1	1	3	0	2	0	no	no	GLEEVQWCLEQLLTSPSPS
A0A075B6T3	26	S	7	7	0	0	0	2	0	3	1	1	0	no	no	GLEEVQWCLEQLLTSPSPS
A0A075B6T9	33	S	4	4	0	0	1	1	2	0	0	0	0	no	no	LQGQESILGQGTPGLQPLPGTPR
A0A075B6T9	39	T	4	4	0	0	1	1	2	0	0	0	0	no	no	LQGQESILGQGTPGLQPLPGTPR
A0A075B6T9	48	T	4	4	0	0	0	0	0	1	2	0	1	no	no	LQGQESILGQGTPGLQPLPGTPR
A0A075B719	83	S	28	27	1	0	0	9	7	12	0	0	0	no	no	SQSVNGYNEIQSLYAGEK
A0A075B719	85	S	28	27	1	0	0	0	1	21	4	2	0	no	no	SQSVNGYNEIQSLYAGEK
A0A075B719	89	Y	28	27	1	0	2	8	15	3	0	0	0	no	no	SQSVNGYNEIQSLYAGEK
A0A075B719	94	S	28	27	1	0	5	11	12	0	0	0	0	no	no	SQSVNGYNEIQSLYAGEK
A0A075B719	96	Y	28	27	1	0	5	11	12	0	0	0	0	no	no	SQSVNGYNEIQSLYAGEK
A0A075B719	112	T	19	19	0	0	18	1	0	0	0	0	0	no	no	TEDRHPVYHPEEGGDEGGSGYSPPSK
A0A075B719	119	Y	24	24	0	0	24	0	0	0	0	0	0	no	no	TEDRHPVYHPEEGGDEGGSGYSPPSK
A0A075B719	130	S	24	24	0	0	18	4	1	1	0	0	0	no	no	TEDRHPVYHPEEGGDEGGSGYSPPSK
A0A075B719	132	Y	24	24	0	0	8	7	3	6	0	0	0	no	no	TEDRHPVYHPEEGGDEGGSGYSPPSK
A0A075B719	133	S	24	24	0	0	0	0	0	7	4	9	4	no	no	TEDRHPVYHPEEGGDEGGSGYSPPSK
A0A075B719	136	S	24	24	0	0	19	5	0	0	0	0	0	no	no	TEDRHPVYHPEEGGDEGGSGYSPPSK
A0A075B720	12	Y	4	4	0	0	4	0	0	0	0	0	0	no	no	ELYLSSSLK
A0A075B720	14	S	4	4	0	0	4	0	0	0	0	0	0	no	no	ELYLSSSLK
A0A075B720	15	S	4	4	0	0	0	0	0	4	0	0	0	no	no	ELYLSSSLK
A0A075B720	16	S	4	4	0	0	0	0	0	4	0	0	0	no	no	ELYLSSSLK
A0A075B720	153	S	105	105	0	0	28	21	13	27	5	4	7	no	no	GSLENVLDSK
A0A075B720	160	S	105	105	0	0	7	4	5	29	16	21	23	no	no	GSLENVLDSK
A0A075B720	164	T	7	7	0	0	0	0	3	4	0	0	0	no	no	GSLENVLDSKDKTQK
A0A075B720	301	Y	2	2	0	0	2	0	0	0	0	0	0	no	no	NEPLVLEGGYENWLLCYPQYTTNAKVTPPPR
A0A075B720	308	Y	2	2	0	0	2	0	0	0	0	0	0	no	no	NEPLVLEGGYENWLLCYPQYTTNAKVTPPPR
A0A075B720	311	Y	2	2	0	0	2	0	0	0	0	0	0	no	no	NEPLVLEGGYENWLLCYPQYTTNAKVTPPPR
A0A075B720	312	T	2	2	0	0	0	1	1	0	0	0	0	no	no	NEPLVLEGGYENWLLCYPQYTTNAKVTPPPR
A0A075B720	313	T	2	2	0	0	0	0	1	1	0	0	0	no	no	NEPLVLEGGYENWLLCYPQYTTNAKVTPPPR
A0A075B720	318	T	2	2	0	0	0	0	0	2	0	0	0	no	no	NEPLVLEGGYENWLLCYPQYTTNAKVTPPPR
A0A075B720	351	T	100	100	0	0	0	0	0	6	12	48	34	no	no	PAAQTPPASIEVDENIELISGQNER
A0A075B720	355	S	100	100	0	0	57	29	8	6	0	0	0	no	no	PAAQTPPASIEVDENIELISGQNER
A0A075B720	366	S	100	100	0	0	81	18	1	0	0	0	0	no	no	PAAQTPPASIEVDENIELISGQNER
A0A075B720	378	S	70	70	0	0	12	21	3	19	2	12	1	no	no	MGPLNISTPVEPVAASK
A0A075B720	379	T	70	70	0	0	3	10	3	20	12	13	9	no	no	MGPLNISTPVEPVAASK
A0A075B720	387	S	70	70	0	0	52	10	5	3	0	0	0	no	no	MGPLNISTPVEPVAASK
A0A075B720	389	S	294	291	3	0	115	74	41	60	2	2	0	no	no	SDVSPIIQPVPSIK
A0A075B720	392	S	298	295	3	0	7	5	5	69	48	71	93	no	no	SDVSPIIQPVPSIK
A0A075B720	400	S	298	295	3	0	172	56	42	14	2	5	7	no	no	SDVSPIIQPVPSIK
A0A075B720	425	S	7	7	0	0	2	2	0	1	2	0	0	no	no	IKSESTNHEQQSPQSGK
A0A075B720	427	S	7	7	0	0	2	5	0	0	0	0	0	no	no	IKSESTNHEQQSPQSGK
A0A075B720	428	T	7	7	0	0	3	3	0	1	0	0	0	no	no	IKSESTNHEQQSPQSGK
A0A075B720	434	S	7	7	0	0	0	2	2	0	1	2	0	no	no	IKSESTNHEQQSPQSGK
A0A075B720	437	S	7	7	0	0	2	2	2	1	0	0	0	no	no	IKSESTNHEQQSPQSGK
A0A075B720	445	S	96	95	1	0	45	17	27	7	0	0	0	no	no	STKPVVFSPTLMLTDEEK
A0A075B720	446	T	96	95	1	0	44	15	30	7	0	0	0	no	no	STKPVVFSPTLMLTDEEK
A0A075B720	452	S	103	102	1	0	0	0	2	52	12	14	23	no	no	STKPVVFSPTLMLTDEEK
A0A075B720	454	T	103	102	1	0	34	12	19	38	0	0	0	no	no	STKPVVFSPTLMLTDEEK
A0A075B720	458	T	102	101	1	0	53	22	20	7	0	0	0	no	no	STKPVVFSPTLMLTDEEK
A0A075B723	30	S	17	15	2	0	8	2	5	2	0	0	0	no	no	SSSGSWGNGGHPSPSR
A0A075B723	31	S	17	15	2	0	8	2	5	2	0	0	0	no	no	SSSGSWGNGGHPSPSR
A0A075B723	32	S	17	15	2	0	9	3	3	2	0	0	0	no	no	SSSGSWGNGGHPSPSR
A0A075B723	34	S	17	15	2	0	8	3	4	2	0	0	0	no	no	SSSGSWGNGGHPSPSR
A0A075B723	42	S	17	15	2	0	0	0	0	7	2	6	2	no	no	SSSGSWGNGGHPSPSR
A0A075B723	44	S	17	15	2	0	7	5	2	3	0	0	0	no	no	SSSGSWGNGGHPSPSR
A0A075B723	47	Y	1	1	0	0	0	1	0	0	0	0	0	no	no	SSSGSWGNGGHPSPSRNYGDGTPYDHMTSR
A0A075B723	51	T	1	1	0	0	1	0	0	0	0	0	0	no	no	SSSGSWGNGGHPSPSRNYGDGTPYDHMTSR
A0A075B723	53	Y	1	1	0	0	1	0	0	0	0	0	0	no	no	SSSGSWGNGGHPSPSRNYGDGTPYDHMTSR
A0A075B723	57	T	1	1	0	0	1	0	0	0	0	0	0	no	no	SSSGSWGNGGHPSPSRNYGDGTPYDHMTSR
A0A075B723	58	S	1	1	0	0	1	0	0	0	0	0	0	no	no	SSSGSWGNGGHPSPSRNYGDGTPYDHMTSR
A0A075B723	63	S	55	55	0	0	4	15	11	22	1	2	0	no	no	DLGSHDNLSPPFVNSR
A0A075B723	68	S	55	55	0	0	0	2	3	24	16	10	0	no	no	DLGSHDNLSPPFVNSR
A0A075B723	74	S	55	55	0	0	9	23	16	7	0	0	0	no	no	DLGSHDNLSPPFVNSR
A0A075B723	92	S	7	7	0	0	4	3	0	0	0	0	0	no	no	ESNLQGCHQQSLLGGDMDMGNPGTLSPTK
A0A075B723	101	S	7	7	0	0	4	3	0	0	0	0	0	no	no	ESNLQGCHQQSLLGGDMDMGNPGTLSPTK
A0A075B723	114	T	7	7	0	0	4	2	0	1	0	0	0	no	no	ESNLQGCHQQSLLGGDMDMGNPGTLSPTK
A0A075B723	116	S	7	7	0	0	0	0	0	1	1	5	0	no	no	ESNLQGCHQQSLLGGDMDMGNPGTLSPTK
A0A075B723	118	T	7	7	0	0	7	0	0	0	0	0	0	no	no	ESNLQGCHQQSLLGGDMDMGNPGTLSPTK
A0A075B723	158	S	1	1	0	0	1	0	0	0	0	0	0	no	no	KVPPGLPSSVYAPSASTADYNRDSPGYPSSK
A0A075B723	159	S	1	1	0	0	1	0	0	0	0	0	0	no	no	KVPPGLPSSVYAPSASTADYNRDSPGYPSSK
A0A075B723	161	Y	1	1	0	0	1	0	0	0	0	0	0	no	no	KVPPGLPSSVYAPSASTADYNRDSPGYPSSK
A0A075B723	164	S	1	1	0	0	0	1	0	0	0	0	0	no	no	KVPPGLPSSVYAPSASTADYNRDSPGYPSSK
A0A075B723	166	S	1	1	0	0	0	1	0	0	0	0	0	no	no	KVPPGLPSSVYAPSASTADYNRDSPGYPSSK
A0A075B723	167	T	1	1	0	0	0	1	0	0	0	0	0	no	no	KVPPGLPSSVYAPSASTADYNRDSPGYPSSK
A0A075B723	170	Y	1	1	0	0	0	0	0	1	0	0	0	no	no	KVPPGLPSSVYAPSASTADYNRDSPGYPSSK
A0A075B723	174	S	1	1	0	0	0	0	0	1	0	0	0	no	no	KVPPGLPSSVYAPSASTADYNRDSPGYPSSK
A0A075B723	177	Y	1	1	0	0	1	0	0	0	0	0	0	no	no	KVPPGLPSSVYAPSASTADYNRDSPGYPSSK
A0A075B723	179	S	1	1	0	0	1	0	0	0	0	0	0	no	no	KVPPGLPSSVYAPSASTADYNRDSPGYPSSK
A0A075B723	180	S	1	1	0	0	1	0	0	0	0	0	0	no	no	KVPPGLPSSVYAPSASTADYNRDSPGYPSSK
A0A075B724	72	T	12	12	0	0	0	2	1	9	0	0	0	no	no	AVLVDLEPGTMDSVR
A0A075B724	75	S	12	12	0	0	0	0	0	9	1	2	0	no	no	AVLVDLEPGTMDSVR
A0A075B729	52	Y	2250	101	2124	25	388	377	384	1071	4	0	26	no	no	IGDEYAEDSSDEEDIR
A0A075B729	56	S	2250	101	2124	25	0	7	31	1069	446	326	371	no	no	IGDEYAEDSSDEEDIR
A0A075B729	57	S	2250	101	2124	25	1	9	28	1067	451	324	370	no	no	IGDEYAEDSSDEEDIR
A0A075B729	65	T	420	1	419	0	19	28	49	305	18	1	0	no	no	IGDEYAEDSSDEEDIRNTVGNVPLEWYDDFPHVGYDLDGRR
A0A075B729	74	Y	415	1	414	0	103	112	118	81	1	0	0	no	no	IGDEYAEDSSDEEDIRNTVGNVPLEWYDDFPHVGYDLDGRR
A0A075B729	82	Y	415	1	414	0	149	104	130	32	0	0	0	no	no	IGDEYAEDSSDEEDIRNTVGNVPLEWYDDFPHVGYDLDGRR
A0A075B729	95	T	2	2	0	0	0	0	0	2	0	0	0	no	no	TRDELDQFLDKMDDPDYWR
A0A075B729	111	Y	2	2	0	0	0	0	0	2	0	0	0	no	no	TRDELDQFLDKMDDPDYWR
A0A075B729	127	T	2	2	0	0	0	0	0	0	0	0	2	no	no	LTDEQVALVR
A0A075B729	139	S	1	1	0	0	0	1	0	0	0	0	0	no	no	RLQSGQFGDVGFNPYEPAVDFFSGDVMIHPVTNRPADKR
A0A075B729	150	Y	1	1	0	0	0	0	0	1	0	0	0	no	no	RLQSGQFGDVGFNPYEPAVDFFSGDVMIHPVTNRPADKR
A0A075B729	158	S	1	1	0	0	0	0	0	1	0	0	0	no	no	RLQSGQFGDVGFNPYEPAVDFFSGDVMIHPVTNRPADKR
A0A075B729	167	T	1	1	0	0	0	0	0	1	0	0	0	no	no	RLQSGQFGDVGFNPYEPAVDFFSGDVMIHPVTNRPADKR
A0A075B730	541	T	3	3	0	0	3	0	0	0	0	0	0	no	no	DTVTPGELLK
A0A075B730	543	T	3	3	0	0	0	0	0	0	0	0	3	no	no	DTVTPGELLK
A0A075B730	1362	T	4	4	0	0	2	1	0	1	0	0	0	no	no	LGLLDTQTSQVLTAVDK
A0A075B730	1364	T	4	4	0	0	2	0	2	0	0	0	0	no	no	LGLLDTQTSQVLTAVDK
A0A075B730	1365	S	4	4	0	0	0	0	1	2	0	1	0	no	no	LGLLDTQTSQVLTAVDK
A0A075B730	1369	T	4	4	0	0	0	2	1	1	0	0	0	no	no	LGLLDTQTSQVLTAVDK
A0A075B730	1515	S	1	0	1	0	0	0	0	1	0	0	0	no	no	AQLISRKTLDELSQGTTTVK
A0A075B730	1518	T	119	118	1	0	0	0	0	29	28	37	25	no	no	KTLDELSQGTTTVK
A0A075B730	1523	S	119	118	1	0	43	49	23	4	0	0	0	no	no	KTLDELSQGTTTVK
A0A075B730	1526	T	119	118	1	0	58	37	22	2	0	0	0	no	no	KTLDELSQGTTTVK
A0A075B730	1527	T	119	118	1	0	60	35	22	2	0	0	0	no	no	KTLDELSQGTTTVK
A0A075B730	1528	T	119	118	1	0	58	37	22	2	0	0	0	no	no	KTLDELSQGTTTVK
A0A075B730	1741	Y	1	1	0	0	0	0	0	1	0	0	0	no	no	KGENYVYINEATR
A0A075B730	1743	Y	1	1	0	0	0	0	0	1	0	0	0	no	no	KGENYVYINEATR
A0A075B730	1748	T	1	1	0	0	0	0	0	1	0	0	0	no	no	KGENYVYINEATR
A0A075B730	1792	Y	2	2	0	0	1	1	0	0	0	0	0	no	no	ELIQEYGAQSGGLEK
A0A075B730	1796	S	2	2	0	0	0	0	0	0	0	1	1	no	no	ELIQEYGAQSGGLEK
A0A075B730	2157	T	2	0	2	0	0	0	0	0	0	1	1	no	no	TASELLSSAIITEEMLQDLETGR
A0A075B730	2159	S	2	0	2	0	0	0	0	0	0	1	1	no	no	TASELLSSAIITEEMLQDLETGR
A0A075B730	2163	S	2	0	2	0	2	0	0	0	0	0	0	no	no	TASELLSSAIITEEMLQDLETGR
A0A075B730	2164	S	2	0	2	0	2	0	0	0	0	0	0	no	no	TASELLSSAIITEEMLQDLETGR
A0A075B730	2168	T	2	0	2	0	2	0	0	0	0	0	0	no	no	TASELLSSAIITEEMLQDLETGR
A0A075B730	2177	T	2	0	2	0	2	0	0	0	0	0	0	no	no	TASELLSSAIITEEMLQDLETGR
A0A075B730	2385	T	1	1	0	0	1	0	0	0	0	0	0	no	no	CVPDPDTGLYMLQLAGRGSAVHQLSEELR
A0A075B730	2388	Y	1	1	0	0	0	0	0	1	0	0	0	no	no	CVPDPDTGLYMLQLAGRGSAVHQLSEELR
A0A075B730	2397	S	8	8	0	0	2	0	0	3	0	3	0	no	no	GSAVHQLSEELR
A0A075B730	2403	S	8	8	0	0	0	3	1	2	0	0	2	no	no	GSAVHQLSEELR
A0A075B730	2454	T	3	3	0	0	0	0	1	2	0	0	0	no	no	AGTLTVEELGATLTSLLAQAQAQAR
A0A075B730	2456	T	3	3	0	0	0	0	2	1	0	0	0	no	no	AGTLTVEELGATLTSLLAQAQAQAR
A0A075B730	2463	T	3	3	0	0	0	0	1	2	0	0	0	no	no	AGTLTVEELGATLTSLLAQAQAQAR
A0A075B730	2465	T	3	3	0	0	0	1	2	0	0	0	0	no	no	AGTLTVEELGATLTSLLAQAQAQAR
A0A075B730	2466	S	3	3	0	0	1	0	2	0	0	0	0	no	no	AGTLTVEELGATLTSLLAQAQAQAR
A0A075B730	2483	S	85	85	0	0	0	0	0	0	0	0	85	no	no	AEAEAGSPRPDPR
A0A075B730	2517	S	4	0	4	0	0	2	1	1	0	0	0	no	no	AVPVWDVLASGYVSRAAR
A0A075B730	2519	Y	4	0	4	0	0	0	0	1	1	2	0	no	no	AVPVWDVLASGYVSRAAR
A0A075B730	2521	S	4	0	4	0	0	0	0	1	1	2	0	no	no	AVPVWDVLASGYVSRAAR
A0A075B730	2547	T	1	1	0	0	0	0	0	0	0	0	1	no	no	RLTAIIEEAEEAPGAR
A0A075B730	2693	S	5438	5405	33	0	14	56	170	2629	1154	1003	412	no	no	QVSASELHTSGILGPETLR
A0A075B730	2695	S	5438	5405	33	0	1225	1223	1230	1680	52	18	10	no	no	QVSASELHTSGILGPETLR
A0A075B730	2699	T	5430	5397	33	0	2388	1025	1467	545	5	0	0	no	no	QVSASELHTSGILGPETLR
A0A075B730	2700	S	5430	5397	33	0	2562	1009	1522	330	7	0	0	no	no	QVSASELHTSGILGPETLR
A0A075B730	2707	T	5422	5389	33	0	2518	1464	1261	178	1	0	0	no	no	QVSASELHTSGILGPETLR
A0A075B730	2715	T	62	59	3	0	22	28	10	2	0	0	0	no	no	QVSASELHTSGILGPETLRDLAQGTK
A0A075B730	2717	T	3	3	0	0	2	0	0	0	0	1	0	no	no	TLQEVTEMDSVK
A0A075B730	2722	T	3	3	0	0	1	2	0	0	0	0	0	no	no	TLQEVTEMDSVK
A0A075B730	2726	S	3	3	0	0	1	0	0	0	1	0	1	no	no	TLQEVTEMDSVK
A0A075B730	2921	T	1	1	0	0	1	0	0	0	0	0	0	no	no	CVPDPDTGLYMLQLAGRGSAVHQLSEELR
A0A075B730	2924	Y	1	1	0	0	0	0	0	1	0	0	0	no	no	CVPDPDTGLYMLQLAGRGSAVHQLSEELR
A0A075B730	2933	S	8	8	0	0	2	0	0	3	0	3	0	no	no	GSAVHQLSEELR
A0A075B730	2939	S	8	8	0	0	0	3	1	2	0	0	2	no	no	GSAVHQLSEELR
A0A075B730	2990	T	3	3	0	0	0	0	1	2	0	0	0	no	no	AGTLTVEELGATLTSLLAQAQAQAR
A0A075B730	2992	T	3	3	0	0	0	0	2	1	0	0	0	no	no	AGTLTVEELGATLTSLLAQAQAQAR
A0A075B730	2999	T	3	3	0	0	0	0	1	2	0	0	0	no	no	AGTLTVEELGATLTSLLAQAQAQAR
A0A075B730	3001	T	3	3	0	0	0	1	2	0	0	0	0	no	no	AGTLTVEELGATLTSLLAQAQAQAR
A0A075B730	3002	S	3	3	0	0	1	0	2	0	0	0	0	no	no	AGTLTVEELGATLTSLLAQAQAQAR
A0A075B730	3019	S	85	85	0	0	0	0	0	0	0	0	85	no	no	AEAEAGSPRPDPR
A0A075B730	3053	S	4	0	4	0	0	2	1	1	0	0	0	no	no	AVPVWDVLASGYVSRAAR
A0A075B730	3055	Y	4	0	4	0	0	0	0	1	1	2	0	no	no	AVPVWDVLASGYVSRAAR
A0A075B730	3057	S	4	0	4	0	0	0	0	1	1	2	0	no	no	AVPVWDVLASGYVSRAAR
A0A075B730	3083	T	1	1	0	0	0	0	0	0	0	0	1	no	no	RLTAIIEEAEEAPGAR
A0A075B730	3224	S	4571	4539	32	0	11	43	144	2158	956	891	368	no	no	QVSASELHTSGILGPETLR
A0A075B730	3226	S	4571	4539	32	0	1073	1056	1048	1323	45	16	10	no	no	QVSASELHTSGILGPETLR
A0A075B730	3230	T	4565	4533	32	0	2017	869	1194	481	4	0	0	no	no	QVSASELHTSGILGPETLR
A0A075B730	3231	S	4565	4533	32	0	2173	811	1277	297	7	0	0	no	no	QVSASELHTSGILGPETLR
A0A075B730	3238	T	4563	4531	32	0	2088	1236	1102	136	1	0	0	no	no	QVSASELHTSGILGPETLR
A0A075B730	3246	T	43	40	3	0	7	24	10	2	0	0	0	no	no	QVSASELHTSGILGPETLRDLAQGTK
A0A075B730	3248	T	3	3	0	0	2	0	0	0	0	1	0	no	no	TLQEVTEMDSVK
A0A075B730	3253	T	3	3	0	0	1	2	0	0	0	0	0	no	no	TLQEVTEMDSVK
A0A075B730	3257	S	3	3	0	0	1	0	0	0	1	0	1	no	no	TLQEVTEMDSVK
A0A075B730	3452	T	1	1	0	0	1	0	0	0	0	0	0	no	no	CVPDPDTGLYMLQLAGRGSAVHQLSEELR
A0A075B730	3455	Y	1	1	0	0	0	0	0	1	0	0	0	no	no	CVPDPDTGLYMLQLAGRGSAVHQLSEELR
A0A075B730	3464	S	8	8	0	0	2	0	0	3	0	3	0	no	no	GSAVHQLSEELR
A0A075B730	3470	S	8	8	0	0	0	3	1	2	0	0	2	no	no	GSAVHQLSEELR
A0A075B730	3521	T	3	3	0	0	0	0	1	2	0	0	0	no	no	AGTLTVEELGATLTSLLAQAQAQAR
A0A075B730	3523	T	3	3	0	0	0	0	2	1	0	0	0	no	no	AGTLTVEELGATLTSLLAQAQAQAR
A0A075B730	3530	T	3	3	0	0	0	0	1	2	0	0	0	no	no	AGTLTVEELGATLTSLLAQAQAQAR
A0A075B730	3532	T	3	3	0	0	0	1	2	0	0	0	0	no	no	AGTLTVEELGATLTSLLAQAQAQAR
A0A075B730	3533	S	3	3	0	0	1	0	2	0	0	0	0	no	no	AGTLTVEELGATLTSLLAQAQAQAR
A0A075B730	3550	S	85	85	0	0	0	0	0	0	0	0	85	no	no	AEAEAGSPRPDPR
A0A075B730	3584	S	4	0	4	0	0	2	1	1	0	0	0	no	no	AVPVWDVLASGYVSRAAR
A0A075B730	3586	Y	4	0	4	0	0	0	0	1	1	2	0	no	no	AVPVWDVLASGYVSRAAR
A0A075B730	3588	S	4	0	4	0	0	0	0	1	1	2	0	no	no	AVPVWDVLASGYVSRAAR
A0A075B730	3614	T	1	1	0	0	0	0	0	0	0	0	1	no	no	RLTAIIEEAEEAPGAR
A0A075B730	3758	S	5438	5405	33	0	14	56	170	2629	1154	1003	412	no	no	QVSASELHTSGILGPETLR
A0A075B730	3760	S	5438	5405	33	0	1225	1223	1230	1680	52	18	10	no	no	QVSASELHTSGILGPETLR
A0A075B730	3764	T	5430	5397	33	0	2388	1025	1467	545	5	0	0	no	no	QVSASELHTSGILGPETLR
A0A075B730	3765	S	5430	5397	33	0	2562	1009	1522	330	7	0	0	no	no	QVSASELHTSGILGPETLR
A0A075B730	3772	T	5422	5389	33	0	2518	1464	1261	178	1	0	0	no	no	QVSASELHTSGILGPETLR
A0A075B730	3780	T	62	59	3	0	22	28	10	2	0	0	0	no	no	QVSASELHTSGILGPETLRDLAQGTK
A0A075B730	3782	T	3	3	0	0	2	0	0	0	0	1	0	no	no	TLQEVTEMDSVK
A0A075B730	3787	T	3	3	0	0	1	2	0	0	0	0	0	no	no	TLQEVTEMDSVK
A0A075B730	3791	S	3	3	0	0	1	0	0	0	1	0	1	no	no	TLQEVTEMDSVK
A0A075B730	3986	T	1	1	0	0	1	0	0	0	0	0	0	no	no	CVPDPDTGLYMLQLAGRGSAVHQLSEELR
A0A075B730	3989	Y	1	1	0	0	0	0	0	1	0	0	0	no	no	CVPDPDTGLYMLQLAGRGSAVHQLSEELR
A0A075B730	3998	S	8	8	0	0	2	0	0	3	0	3	0	no	no	GSAVHQLSEELR
A0A075B730	4004	S	8	8	0	0	0	3	1	2	0	0	2	no	no	GSAVHQLSEELR
A0A075B730	4055	T	3	3	0	0	0	0	1	2	0	0	0	no	no	AGTLTVEELGATLTSLLAQAQAQAR
A0A075B730	4057	T	3	3	0	0	0	0	2	1	0	0	0	no	no	AGTLTVEELGATLTSLLAQAQAQAR
A0A075B730	4064	T	3	3	0	0	0	0	1	2	0	0	0	no	no	AGTLTVEELGATLTSLLAQAQAQAR
A0A075B730	4066	T	3	3	0	0	0	1	2	0	0	0	0	no	no	AGTLTVEELGATLTSLLAQAQAQAR
A0A075B730	4067	S	3	3	0	0	1	0	2	0	0	0	0	no	no	AGTLTVEELGATLTSLLAQAQAQAR
A0A075B730	4084	S	85	85	0	0	0	0	0	0	0	0	85	no	no	AEAEAGSPRPDPR
A0A075B730	4118	S	4	0	4	0	0	2	1	1	0	0	0	no	no	AVPVWDVLASGYVSRAAR
A0A075B730	4120	Y	4	0	4	0	0	0	0	1	1	2	0	no	no	AVPVWDVLASGYVSRAAR
A0A075B730	4122	S	4	0	4	0	0	0	0	1	1	2	0	no	no	AVPVWDVLASGYVSRAAR
A0A075B730	4148	T	1	1	0	0	0	0	0	0	0	0	1	no	no	RLTAIIEEAEEAPGAR
A0A075B730	4292	S	5438	5405	33	0	14	56	170	2629	1154	1003	412	no	no	QVSASELHTSGILGPETLR
A0A075B730	4294	S	5438	5405	33	0	1225	1223	1230	1680	52	18	10	no	no	QVSASELHTSGILGPETLR
A0A075B730	4298	T	5430	5397	33	0	2388	1025	1467	545	5	0	0	no	no	QVSASELHTSGILGPETLR
A0A075B730	4299	S	5430	5397	33	0	2562	1009	1522	330	7	0	0	no	no	QVSASELHTSGILGPETLR
A0A075B730	4306	T	5422	5389	33	0	2518	1464	1261	178	1	0	0	no	no	QVSASELHTSGILGPETLR
A0A075B730	4314	T	62	59	3	0	22	28	10	2	0	0	0	no	no	QVSASELHTSGILGPETLRDLAQGTK
A0A075B730	4316	T	3	3	0	0	2	0	0	0	0	1	0	no	no	TLQEVTEMDSVK
A0A075B730	4321	T	3	3	0	0	1	2	0	0	0	0	0	no	no	TLQEVTEMDSVK
A0A075B730	4325	S	3	3	0	0	1	0	0	0	1	0	1	no	no	TLQEVTEMDSVK
A0A075B730	4520	T	1	1	0	0	1	0	0	0	0	0	0	no	no	CVPDPDTGLYMLQLAGRGSAVHQLSEELR
A0A075B730	4523	Y	1	1	0	0	0	0	0	1	0	0	0	no	no	CVPDPDTGLYMLQLAGRGSAVHQLSEELR
A0A075B730	4532	S	8	8	0	0	2	0	0	3	0	3	0	no	no	GSAVHQLSEELR
A0A075B730	4538	S	8	8	0	0	0	3	1	2	0	0	2	no	no	GSAVHQLSEELR
A0A075B730	4589	T	3	3	0	0	0	0	1	2	0	0	0	no	no	AGTLTVEELGATLTSLLAQAQAQAR
A0A075B730	4591	T	3	3	0	0	0	0	2	1	0	0	0	no	no	AGTLTVEELGATLTSLLAQAQAQAR
A0A075B730	4598	T	3	3	0	0	0	0	1	2	0	0	0	no	no	AGTLTVEELGATLTSLLAQAQAQAR
A0A075B730	4600	T	3	3	0	0	0	1	2	0	0	0	0	no	no	AGTLTVEELGATLTSLLAQAQAQAR
A0A075B730	4601	S	3	3	0	0	1	0	2	0	0	0	0	no	no	AGTLTVEELGATLTSLLAQAQAQAR
A0A075B730	4620	S	103	103	0	0	0	0	0	0	0	0	103	no	no	AEAEAGSPRPDPR
A0A075B730	4684	T	1	1	0	0	0	0	0	0	0	0	1	no	no	RLTAIIEEAEEAPGAR
A0A075B730	4825	S	5438	5405	33	0	14	56	170	2629	1154	1003	412	no	no	QVSASELHTSGILGPETLR
A0A075B730	4827	S	5438	5405	33	0	1225	1223	1230	1680	52	18	10	no	no	QVSASELHTSGILGPETLR
A0A075B730	4831	T	5430	5397	33	0	2388	1025	1467	545	5	0	0	no	no	QVSASELHTSGILGPETLR
A0A075B730	4832	S	5430	5397	33	0	2562	1009	1522	330	7	0	0	no	no	QVSASELHTSGILGPETLR
A0A075B730	4839	T	5422	5389	33	0	2518	1464	1261	178	1	0	0	no	no	QVSASELHTSGILGPETLR
A0A075B730	4847	T	62	59	3	0	22	28	10	2	0	0	0	no	no	QVSASELHTSGILGPETLRDLAQGTK
A0A075B730	4849	T	3	3	0	0	2	0	0	0	0	1	0	no	no	TLQEVTEMDSVK
A0A075B730	4854	T	3	3	0	0	1	2	0	0	0	0	0	no	no	TLQEVTEMDSVK
A0A075B730	4858	S	3	3	0	0	1	0	0	0	1	0	1	no	no	TLQEVTEMDSVK
A0A075B736	69	Y	2	2	0	0	1	1	0	0	0	0	0	no	no	GHYTEGAELMESVMDVVRK
A0A075B736	70	T	2	2	0	0	1	1	0	0	0	0	0	no	no	GHYTEGAELMESVMDVVRK
A0A075B736	78	S	3	3	0	0	0	0	0	1	0	2	0	no	no	GHYTEGAELMESVMDVVRK
A0A075B736	89	S	53	53	0	0	26	0	3	12	4	2	6	no	no	EAESCDCLQGFQLTHSLGGGTGSGMGTLLISK
A0A075B736	99	T	57	57	0	0	28	8	9	11	1	0	0	no	no	EAESCDCLQGFQLTHSLGGGTGSGMGTLLISK
A0A075B736	101	S	65	65	0	0	20	8	10	12	7	4	4	no	no	EAESCDCLQGFQLTHSLGGGTGSGMGTLLISK
A0A075B736	106	T	65	65	0	0	32	12	13	8	0	0	0	no	no	EAESCDCLQGFQLTHSLGGGTGSGMGTLLISK
A0A075B736	108	S	65	65	0	0	27	12	8	16	1	1	0	no	no	EAESCDCLQGFQLTHSLGGGTGSGMGTLLISK
A0A075B736	112	T	65	65	0	0	30	18	9	8	0	0	0	no	no	EAESCDCLQGFQLTHSLGGGTGSGMGTLLISK
A0A075B736	116	S	65	65	0	0	41	11	8	0	2	2	1	no	no	EAESCDCLQGFQLTHSLGGGTGSGMGTLLISK
A0A075B736	237	T	62	62	0	0	7	7	14	28	2	4	0	no	no	LHFFMPGFAPLTSRGSQQYR
A0A075B736	238	S	62	62	0	0	1	8	8	39	5	1	0	no	no	LHFFMPGFAPLTSRGSQQYR
A0A075B736	241	S	43	43	0	0	1	4	10	25	2	1	0	no	no	LHFFMPGFAPLTSRGSQQYR
A0A075B736	244	Y	43	43	0	0	11	10	3	19	0	0	0	no	no	LHFFMPGFAPLTSRGSQQYR
A0A075B736	301	S	12	12	0	0	12	0	0	0	0	0	0	no	no	NSSYFADWLPNNVK
A0A075B736	302	S	12	12	0	0	2	7	2	1	0	0	0	no	no	NSSYFADWLPNNVK
A0A075B736	303	Y	12	12	0	0	0	0	0	1	2	7	2	no	no	NSSYFADWLPNNVK
A0A075B749	363	S	3	3	0	0	1	2	0	0	0	0	0	no	no	LNSHETTITQQSVSDSHLAELQEK
A0A075B749	366	T	3	3	0	0	2	1	0	0	0	0	0	no	no	LNSHETTITQQSVSDSHLAELQEK
A0A075B749	367	T	3	3	0	0	1	2	0	0	0	0	0	no	no	LNSHETTITQQSVSDSHLAELQEK
A0A075B749	369	T	3	3	0	0	1	1	1	0	0	0	0	no	no	LNSHETTITQQSVSDSHLAELQEK
A0A075B749	372	S	3	3	0	0	0	0	0	1	2	0	0	no	no	LNSHETTITQQSVSDSHLAELQEK
A0A075B749	374	S	3	3	0	0	2	1	0	0	0	0	0	no	no	LNSHETTITQQSVSDSHLAELQEK
A0A075B749	376	S	3	3	0	0	0	2	1	0	0	0	0	no	no	LNSHETTITQQSVSDSHLAELQEK
A0A075B749	820	Y	1	1	0	0	0	1	0	0	0	0	0	no	no	QYLGGRDSLMSQAPISNQQAEVTPTGR
A0A075B749	826	S	12	12	0	0	4	8	0	0	0	0	0	no	no	DSLMSQAPISNQQAEVTPTGR
A0A075B749	829	S	12	12	0	0	5	6	1	0	0	0	0	no	no	DSLMSQAPISNQQAEVTPTGR
A0A075B749	834	S	12	12	0	0	3	6	2	1	0	0	0	no	no	DSLMSQAPISNQQAEVTPTGR
A0A075B749	841	T	12	12	0	0	0	0	1	2	3	6	0	no	no	DSLMSQAPISNQQAEVTPTGR
A0A075B749	843	T	12	12	0	0	4	4	2	1	1	0	0	no	no	DSLMSQAPISNQQAEVTPTGR
A0A075B749	850	T	26	26	0	0	21	4	0	1	0	0	0	no	no	QTDQGSMQIPSRDDSTSLTAK
A0A075B749	854	S	26	26	0	0	19	2	2	3	0	0	0	no	no	QTDQGSMQIPSRDDSTSLTAK
A0A075B749	859	S	26	26	0	0	12	4	6	4	0	0	0	no	no	QTDQGSMQIPSRDDSTSLTAK
A0A075B749	863	S	30	30	0	0	9	10	5	5	1	0	0	no	no	QTDQGSMQIPSRDDSTSLTAK
A0A075B749	864	T	30	30	0	0	6	11	8	5	0	0	0	no	no	QTDQGSMQIPSRDDSTSLTAK
A0A075B749	865	S	30	30	0	0	1	0	3	9	10	7	0	no	no	QTDQGSMQIPSRDDSTSLTAK
A0A075B749	867	T	30	30	0	0	23	3	4	0	0	0	0	no	no	QTDQGSMQIPSRDDSTSLTAK
A0A075B749	873	S	7	6	1	0	4	0	2	1	0	0	0	no	no	EDVSIPRSTLGDLDTVAGLEK
A0A075B749	877	S	47	46	1	0	0	1	1	41	4	0	0	no	no	STLGDLDTVAGLEK
A0A075B749	878	T	47	46	1	0	0	2	7	37	1	0	0	no	no	STLGDLDTVAGLEK
A0A075B749	884	T	47	46	1	0	36	2	1	8	0	0	0	no	no	STLGDLDTVAGLEK
A0A075B749	1114	S	3	3	0	0	2	1	0	0	0	0	0	no	no	SLATVETQNPSFSPPSPMGGDSNR
A0A075B749	1117	T	3	3	0	0	3	0	0	0	0	0	0	no	no	SLATVETQNPSFSPPSPMGGDSNR
A0A075B749	1120	T	3	3	0	0	1	2	0	0	0	0	0	no	no	SLATVETQNPSFSPPSPMGGDSNR
A0A075B749	1124	S	3	3	0	0	0	1	1	0	0	1	0	no	no	SLATVETQNPSFSPPSPMGGDSNR
A0A075B749	1126	S	3	3	0	0	1	2	0	0	0	0	0	no	no	SLATVETQNPSFSPPSPMGGDSNR
A0A075B749	1129	S	3	3	0	0	1	0	0	1	0	1	0	no	no	SLATVETQNPSFSPPSPMGGDSNR
A0A075B749	1135	S	3	3	0	0	3	0	0	0	0	0	0	no	no	SLATVETQNPSFSPPSPMGGDSNR
A0A075B749	1288	T	4	4	0	0	1	3	0	0	0	0	0	no	no	INTELVGSPGK
A0A075B749	1293	S	4	4	0	0	0	0	0	0	0	3	1	no	no	INTELVGSPGK
A0A075B749	1419	S	6	6	0	0	4	2	0	0	0	0	0	no	no	SENEAEREETTSPECEEHNSLK
A0A075B749	1428	T	6	6	0	0	6	0	0	0	0	0	0	no	no	SENEAEREETTSPECEEHNSLK
A0A075B749	1429	T	6	6	0	0	0	4	2	0	0	0	0	no	no	SENEAEREETTSPECEEHNSLK
A0A075B749	1430	S	6	6	0	0	0	0	0	0	3	3	0	no	no	SENEAEREETTSPECEEHNSLK
A0A075B749	1438	S	6	6	0	0	6	0	0	0	0	0	0	no	no	SENEAEREETTSPECEEHNSLK
A0A075B749	1457	S	14	14	0	0	0	0	0	3	6	2	3	no	no	RGSTLASSSER
A0A075B749	1458	T	14	14	0	0	3	6	4	1	0	0	0	no	no	RGSTLASSSER
A0A075B749	1461	S	14	14	0	0	8	5	1	0	0	0	0	no	no	RGSTLASSSER
A0A075B749	1462	S	14	14	0	0	7	7	0	0	0	0	0	no	no	RGSTLASSSER
A0A075B749	1463	S	14	14	0	0	9	5	0	0	0	0	0	no	no	RGSTLASSSER
A0A075B749	2289	T	10	10	0	0	0	0	0	5	3	2	0	no	no	ANGLGLDTSPVMK
A0A075B749	2290	S	10	10	0	0	0	2	2	6	0	0	0	no	no	ANGLGLDTSPVMK
A0A075B754	42	Y	16	16	0	0	2	7	6	1	0	0	0	no	no	YLSPLGK
A0A075B754	44	S	16	16	0	0	0	0	0	1	6	7	2	no	no	YLSPLGK
A0A075B754	69	T	2	2	0	0	0	0	1	1	0	0	0	no	no	KTSPTNEKTQLGK
A0A075B754	70	S	2	2	0	0	0	0	0	2	0	0	0	no	no	KTSPTNEKTQLGK
A0A075B754	72	T	2	2	0	0	0	0	2	0	0	0	0	no	no	KTSPTNEKTQLGK
A0A075B754	76	T	2	2	0	0	0	0	2	0	0	0	0	no	no	KTSPTNEKTQLGK
A0A075B754	86	S	25	25	0	0	0	0	0	7	3	7	8	no	no	IKSPESVPVDSNK
A0A075B754	89	S	25	25	0	0	9	7	3	6	0	0	0	no	no	IKSPESVPVDSNK
A0A075B754	94	S	25	25	0	0	15	4	2	4	0	0	0	no	no	IKSPESVPVDSNK
A0A075B754	128	T	3	3	0	0	2	1	0	0	0	0	0	no	no	TENEAPIEISSDDSK
A0A075B754	137	S	3	3	0	0	0	2	0	1	0	0	0	no	no	TENEAPIEISSDDSK
A0A075B754	138	S	3	3	0	0	1	0	0	2	0	0	0	no	no	TENEAPIEISSDDSK
A0A075B754	141	S	3	3	0	0	0	0	1	1	0	1	0	no	no	TENEAPIEISSDDSK
A0A075B754	217	S	5	5	0	0	0	1	2	2	0	0	0	no	no	DVVDLSESLPLAEELNLLK
A0A075B754	219	S	5	5	0	0	0	0	0	2	2	1	0	no	no	DVVDLSESLPLAEELNLLK
A0A075B754	302	S	77	76	1	0	51	13	11	2	0	0	0	no	no	SGYISESENSEISQQVR
A0A075B754	304	Y	77	76	1	0	54	15	6	2	0	0	0	no	no	SGYISESENSEISQQVR
A0A075B754	306	S	77	76	1	0	0	1	0	31	12	18	15	no	no	SGYISESENSEISQQVR
A0A075B754	308	S	77	76	1	0	37	18	8	14	0	0	0	no	no	SGYISESENSEISQQVR
A0A075B754	311	S	76	75	1	0	47	11	15	3	0	0	0	no	no	SGYISESENSEISQQVR
A0A075B754	314	S	76	75	1	0	48	11	8	9	0	0	0	no	no	SGYISESENSEISQQVR
A0A075B754	354	S	67	52	15	0	12	9	12	20	2	1	11	no	no	QFEMENSLSDPENEQTVQK
A0A075B754	356	S	67	52	15	0	0	0	0	30	9	10	18	no	no	QFEMENSLSDPENEQTVQK
A0A075B754	363	T	67	52	15	0	24	10	16	17	0	0	0	no	no	QFEMENSLSDPENEQTVQK
A0A075B754	369	S	4	4	0	0	0	0	0	0	0	1	3	no	no	SNVVIQEEELELAVLEAGSSEAVKPK
A0A075B754	387	S	4	4	0	0	3	1	0	0	0	0	0	no	no	SNVVIQEEELELAVLEAGSSEAVKPK
A0A075B754	388	S	4	4	0	0	3	1	0	0	0	0	0	no	no	SNVVIQEEELELAVLEAGSSEAVKPK
A0A075B754	581	S	28	21	7	0	21	4	3	0	0	0	0	no	no	AESEASLLNVSTPK
A0A075B754	584	S	28	21	7	0	11	13	3	1	0	0	0	no	no	AESEASLLNVSTPK
A0A075B754	589	S	28	21	7	0	7	9	2	3	2	1	4	no	no	AESEASLLNVSTPK
A0A075B754	590	T	28	21	7	0	0	0	1	4	6	12	5	no	no	AESEASLLNVSTPK
A0A075B754	597	S	2	0	0	2	0	0	0	2	0	0	0	no	no	SGRISSTPTTETIR
A0A075B754	601	S	17	15	0	2	7	5	1	4	0	0	0	no	no	ISSTPTTETIR
A0A075B754	602	S	17	15	0	2	0	0	0	7	4	2	4	no	no	ISSTPTTETIR
A0A075B754	603	T	17	15	0	2	7	2	2	6	0	0	0	no	no	ISSTPTTETIR
A0A075B754	605	T	17	15	0	2	15	2	0	0	0	0	0	no	no	ISSTPTTETIR
A0A075B754	606	T	17	15	0	2	15	2	0	0	0	0	0	no	no	ISSTPTTETIR
A0A075B754	608	T	17	15	0	2	15	2	0	0	0	0	0	no	no	ISSTPTTETIR
A0A075B754	614	S	41	41	0	0	19	0	0	2	2	3	15	no	no	GIDSDDVQDNSQLK
A0A075B754	621	S	41	41	0	0	18	4	2	2	0	0	15	no	no	GIDSDDVQDNSQLK
A0A075B754	638	S	6	6	0	0	6	0	0	0	0	0	0	no	no	HSLYTAELITVPFDSESPIR
A0A075B754	640	Y	6	6	0	0	6	0	0	0	0	0	0	no	no	HSLYTAELITVPFDSESPIR
A0A075B754	641	T	8	8	0	0	6	0	2	0	0	0	0	no	no	HSLYTAELITVPFDSESPIR
A0A075B754	646	T	8	8	0	0	1	5	2	0	0	0	0	no	no	HSLYTAELITVPFDSESPIR
A0A075B754	651	S	8	8	0	0	0	0	1	6	1	0	0	no	no	HSLYTAELITVPFDSESPIR
A0A075B754	653	S	8	8	0	0	0	0	1	6	1	0	0	no	no	HSLYTAELITVPFDSESPIR
A0A075B754	744	S	1	1	0	0	1	0	0	0	0	0	0	no	no	LSETEDSVIIIDSSPTALK
A0A075B754	746	T	1	1	0	0	1	0	0	0	0	0	0	no	no	LSETEDSVIIIDSSPTALK
A0A075B754	749	S	1	1	0	0	1	0	0	0	0	0	0	no	no	LSETEDSVIIIDSSPTALK
A0A075B754	755	S	1	1	0	0	0	0	0	1	0	0	0	no	no	LSETEDSVIIIDSSPTALK
A0A075B754	756	S	1	1	0	0	0	0	0	1	0	0	0	no	no	LSETEDSVIIIDSSPTALK
A0A075B754	758	T	1	1	0	0	1	0	0	0	0	0	0	no	no	LSETEDSVIIIDSSPTALK
A0A075B754	812	S	53	52	1	0	19	19	13	2	0	0	0	no	no	AADPVPSFDESSQDTSEK
A0A075B754	816	S	53	52	1	0	3	22	5	21	2	0	0	no	no	AADPVPSFDESSQDTSEK
A0A075B754	817	S	53	52	1	0	0	2	3	32	10	5	1	no	no	AADPVPSFDESSQDTSEK
A0A075B754	820	T	53	52	1	0	19	13	12	9	0	0	0	no	no	AADPVPSFDESSQDTSEK
A0A075B754	821	S	53	52	1	0	17	12	14	10	0	0	0	no	no	AADPVPSFDESSQDTSEK
A0A075B754	824	S	1	1	0	0	0	0	1	0	0	0	0	no	no	AADPVPSFDESSQDTSEKSQDCDVQCK
A0A075B754	889	S	2	2	0	0	0	0	0	0	0	0	2	no	no	SCPLLTK
A0A075B754	894	T	2	2	0	0	2	0	0	0	0	0	0	no	no	SCPLLTK
A0A075B754	1107	S	16	0	16	0	10	2	3	1	0	0	0	no	no	HEDFSGGIDFKGSSDDEEESR
A0A075B754	1115	S	21	5	16	0	3	2	0	2	3	7	4	no	no	HEDFSGGIDFKGSSDDEEESR
A0A075B754	1116	S	21	5	16	0	0	0	0	2	3	9	7	no	no	HEDFSGGIDFKGSSDDEEESR
A0A075B754	1122	S	21	5	16	0	7	5	6	3	0	0	0	no	no	HEDFSGGIDFKGSSDDEEESR
A0A075B754	1127	T	3	3	0	0	3	0	0	0	0	0	0	no	no	GSSDDEEESRLCNTVLITGPTGVGK
A0A075B754	1131	T	3	3	0	0	3	0	0	0	0	0	0	no	no	GSSDDEEESRLCNTVLITGPTGVGK
A0A075B754	1134	T	3	3	0	0	3	0	0	0	0	0	0	no	no	GSSDDEEESRLCNTVLITGPTGVGK
A0A075B754	1175	T	2	2	0	0	0	0	2	0	0	0	0	no	no	EATQSHQVDKQGVNSQKPCFFNSYYIGKSPK
A0A075B754	1177	S	2	2	0	0	0	0	2	0	0	0	0	no	no	EATQSHQVDKQGVNSQKPCFFNSYYIGKSPK
A0A075B754	1187	S	5	5	0	0	0	0	2	3	0	0	0	no	no	QGVNSQKPCFFNSYYIGKSPK
A0A075B754	1195	S	5	5	0	0	0	1	4	0	0	0	0	no	no	QGVNSQKPCFFNSYYIGKSPK
A0A075B754	1196	Y	5	5	0	0	0	1	3	1	0	0	0	no	no	QGVNSQKPCFFNSYYIGKSPK
A0A075B754	1197	Y	5	5	0	0	0	0	3	2	0	0	0	no	no	QGVNSQKPCFFNSYYIGKSPK
A0A075B754	1201	S	5	5	0	0	0	0	0	5	0	0	0	no	no	QGVNSQKPCFFNSYYIGKSPK
A0A075B754	1222	S	62	62	0	0	0	0	0	0	0	0	62	no	no	VPPPSPK
A0A075B757	710	S	1	1	0	0	0	0	0	0	0	0	1	no	no	ELLDEKEPEVLQDSLDR
A0A075B759	93	T	1	1	0	0	0	0	1	0	0	0	0	no	no	HTGSGILSMANAGPNTNGSQFFICAAKTEWLDGK
A0A075B759	95	S	1	1	0	0	0	0	1	0	0	0	0	no	no	HTGSGILSMANAGPNTNGSQFFICAAKTEWLDGK
A0A075B759	99	S	1	1	0	0	0	0	1	0	0	0	0	no	no	HTGSGILSMANAGPNTNGSQFFICAAKTEWLDGK
A0A075B759	107	T	1	1	0	0	0	1	0	0	0	0	0	no	no	HTGSGILSMANAGPNTNGSQFFICAAKTEWLDGK
A0A075B759	110	S	1	1	0	0	0	0	0	1	0	0	0	no	no	HTGSGILSMANAGPNTNGSQFFICAAKTEWLDGK
A0A075B759	119	T	1	1	0	0	0	0	0	1	0	0	0	no	no	HTGSGILSMANAGPNTNGSQFFICAAKTEWLDGK
A0A075B762	710	S	1	1	0	0	0	0	0	0	0	0	1	no	no	ELLDEKEPEVLQDSLDR
A0A075B762	954	S	1	1	0	0	0	0	0	0	0	0	1	no	no	ELLDEKEPEVLQDSLDR
A0A075B762	1198	S	1	1	0	0	0	0	0	0	0	0	1	no	no	ELLDEKEPEVLQDSLDR
A0A075B762	1442	S	1	1	0	0	0	0	0	0	0	0	1	no	no	ELLDEKEPEVLQDSLDR
A0A075B762	1686	S	1	1	0	0	0	0	0	0	0	0	1	no	no	ELLDEKEPEVLQDSLDR
A0A075B762	1930	S	1	1	0	0	0	0	0	0	0	0	1	no	no	ELLDEKEPEVLQDSLDR
A0A075B762	2174	S	1	1	0	0	0	0	0	0	0	0	1	no	no	ELLDEKEPEVLQDSLDR
A0A075B762	2418	S	1	1	0	0	0	0	0	0	0	0	1	no	no	ELLDEKEPEVLQDSLDR
A0A075B762	2662	S	1	1	0	0	0	0	0	0	0	0	1	no	no	ELLDEKEPEVLQDSLDR
A0A075B762	2906	S	1	1	0	0	0	0	0	0	0	0	1	no	no	ELLDEKEPEVLQDSLDR
A0A075B762	3150	S	1	1	0	0	0	0	0	0	0	0	1	no	no	ELLDEKEPEVLQDSLDR
A0A075B762	3394	S	1	1	0	0	0	0	0	0	0	0	1	no	no	ELLDEKEPEVLQDSLDR
A0A075B762	3638	S	1	1	0	0	0	0	0	0	0	0	1	no	no	ELLDEKEPEVLQDSLDR
A0A075B763	182	S	25	25	0	0	1	3	5	9	5	2	0	no	no	DRPSPESTLTVTFSQNVCKPVEETQRPPTLQEIK
A0A075B763	185	S	25	25	0	0	2	4	12	7	0	0	0	no	no	DRPSPESTLTVTFSQNVCKPVEETQRPPTLQEIK
A0A075B763	186	T	25	25	0	0	2	5	13	5	0	0	0	no	no	DRPSPESTLTVTFSQNVCKPVEETQRPPTLQEIK
A0A075B763	188	T	25	25	0	0	5	8	8	4	0	0	0	no	no	DRPSPESTLTVTFSQNVCKPVEETQRPPTLQEIK
A0A075B763	190	T	25	25	0	0	15	4	6	0	0	0	0	no	no	DRPSPESTLTVTFSQNVCKPVEETQRPPTLQEIK
A0A075B763	192	S	25	25	0	0	16	2	7	0	0	0	0	no	no	DRPSPESTLTVTFSQNVCKPVEETQRPPTLQEIK
A0A075B763	202	T	25	25	0	0	15	1	9	0	0	0	0	no	no	DRPSPESTLTVTFSQNVCKPVEETQRPPTLQEIK
A0A075B763	207	T	25	25	0	0	13	5	6	1	0	0	0	no	no	DRPSPESTLTVTFSQNVCKPVEETQRPPTLQEIK
A0A075B763	278	T	1	0	1	0	0	0	0	1	0	0	0	no	no	RTSFYLPLDAIK
A0A075B763	279	S	1	0	1	0	0	0	0	1	0	0	0	no	no	RTSFYLPLDAIK
A0A075B763	281	Y	1	0	1	0	0	0	0	1	0	0	0	no	no	RTSFYLPLDAIK
A0A075B773	275	S	2	1	1	0	1	1	0	0	0	0	0	no	no	SLTALPTPPPPVHLDYNSDSPLLPK
A0A075B773	277	T	2	1	1	0	1	1	0	0	0	0	0	no	no	SLTALPTPPPPVHLDYNSDSPLLPK
A0A075B773	281	T	2	1	1	0	1	0	0	1	0	0	0	no	no	SLTALPTPPPPVHLDYNSDSPLLPK
A0A075B773	290	Y	2	1	1	0	0	0	0	2	0	0	0	no	no	SLTALPTPPPPVHLDYNSDSPLLPK
A0A075B773	292	S	2	1	1	0	0	0	1	1	0	0	0	no	no	SLTALPTPPPPVHLDYNSDSPLLPK
A0A075B773	294	S	2	1	1	0	0	0	0	2	0	0	0	no	no	SLTALPTPPPPVHLDYNSDSPLLPK
A0A075B780	342	T	22	22	0	0	10	5	2	5	0	0	0	no	no	TVTLPHEAERPDGSEDAEDDDDDDALSDWNLR
A0A075B780	344	T	22	22	0	0	7	11	1	3	0	0	0	no	no	TVTLPHEAERPDGSEDAEDDDDDDALSDWNLR
A0A075B780	355	S	22	22	0	0	0	0	0	9	2	10	1	no	no	TVTLPHEAERPDGSEDAEDDDDDDALSDWNLR
A0A075B780	368	S	22	22	0	0	13	6	2	1	0	0	0	no	no	TVTLPHEAERPDGSEDAEDDDDDDALSDWNLR
A0A075B784	18	S	17	17	0	0	0	0	0	1	0	0	16	no	no	KDSADDGELGK
A0A075B784	30	S	1	1	0	0	0	0	0	1	0	0	0	no	no	KDSADDGELGKLLASSAK
A0A075B784	31	S	1	1	0	0	0	0	0	1	0	0	0	no	no	KDSADDGELGKLLASSAK
A0A075B784	426	S	1	1	0	0	1	0	0	0	0	0	0	no	no	IPGSKKSPEGLISR
A0A075B784	429	S	67	67	0	0	0	0	0	3	15	26	23	no	no	SPEGLISR
A0A075B784	435	S	67	67	0	0	22	27	15	3	0	0	0	no	no	SPEGLISR
A0A075B784	437	T	7	7	0	0	6	1	0	0	0	0	0	no	no	TGSSSLPGRPSVIPDHSK
A0A075B784	439	S	7	7	0	0	0	0	0	3	2	2	0	no	no	TGSSSLPGRPSVIPDHSK
A0A075B784	440	S	7	7	0	0	3	1	1	2	0	0	0	no	no	TGSSSLPGRPSVIPDHSK
A0A075B784	441	S	7	7	0	0	1	3	1	2	0	0	0	no	no	TGSSSLPGRPSVIPDHSK
A0A075B784	447	S	7	7	0	0	0	5	2	0	0	0	0	no	no	TGSSSLPGRPSVIPDHSK
A0A075B784	453	S	7	7	0	0	2	3	2	0	0	0	0	no	no	TGSSSLPGRPSVIPDHSK
A0A075B784	463	S	281	281	0	0	3	28	23	161	54	12	0	no	no	NIGNGIISSPLTGK
A0A075B784	464	S	281	281	0	0	3	34	48	151	27	18	0	no	no	NIGNGIISSPLTGK
A0A075B784	467	T	281	281	0	0	152	63	39	27	0	0	0	no	no	NIGNGIISSPLTGK
A0A075B784	511	S	91	76	15	0	57	13	16	5	0	0	0	no	no	LPSGSPSPK
A0A075B784	513	S	91	76	15	0	7	5	1	9	12	9	48	no	no	LPSGSPSPK
A0A075B784	515	S	91	76	15	0	50	6	4	7	2	7	15	no	no	LPSGSPSPK
A0A075B784	519	S	75	75	0	0	54	4	10	7	0	0	0	no	no	LSQTPTHMPTILDDPGK
A0A075B784	521	T	75	75	0	0	0	1	2	13	14	19	26	no	no	LSQTPTHMPTILDDPGK
A0A075B784	523	T	75	75	0	0	42	13	6	14	0	0	0	no	no	LSQTPTHMPTILDDPGK
A0A075B784	527	T	75	75	0	0	59	5	9	2	0	0	0	no	no	LSQTPTHMPTILDDPGK
A0A075B784	546	S	97	97	0	0	0	0	0	0	0	0	97	no	no	KPAPPQHFSPR
A0A075B784	571	S	2	2	0	0	1	0	1	0	0	0	0	no	no	QGSWDSRDVVLSTSPK
A0A075B784	574	S	2	2	0	0	1	0	1	0	0	0	0	no	no	QGSWDSRDVVLSTSPK
A0A075B784	580	S	207	202	5	0	42	68	42	53	2	0	0	no	no	DVVLSTSPK
A0A075B784	581	T	207	202	5	0	6	64	67	66	4	0	0	no	no	DVVLSTSPK
A0A075B784	582	S	207	202	5	0	0	7	7	89	56	42	6	no	no	DVVLSTSPK
A0A075B784	588	T	9	9	0	0	0	0	5	4	0	0	0	no	no	DVVLSTSPKLLATATANGHGLKGN
A0A075B784	590	T	9	9	0	0	0	0	6	3	0	0	0	no	no	DVVLSTSPKLLATATANGHGLKGN
A0A075B784	602	S	10	10	0	0	4	1	4	1	0	0	0	no	no	GNDESAGLDRRGSSSSSPEHSASSDSTK
A0A075B784	610	S	110	70	34	6	30	17	11	44	4	4	0	no	no	GSSSSSPEHSASSDSTK
A0A075B784	611	S	110	70	34	6	38	17	14	40	1	0	0	no	no	GSSSSSPEHSASSDSTK
A0A075B784	612	S	110	70	34	6	30	20	14	45	1	0	0	no	no	GSSSSSPEHSASSDSTK
A0A075B784	613	S	110	70	34	6	16	18	18	55	3	0	0	no	no	GSSSSSPEHSASSDSTK
A0A075B784	614	S	110	70	34	6	8	3	12	72	9	6	0	no	no	GSSSSSPEHSASSDSTK
A0A075B784	618	S	110	70	34	6	45	22	26	17	0	0	0	no	no	GSSSSSPEHSASSDSTK
A0A075B784	620	S	110	70	34	6	44	31	30	5	0	0	0	no	no	GSSSSSPEHSASSDSTK
A0A075B784	621	S	110	70	34	6	44	30	30	6	0	0	0	no	no	GSSSSSPEHSASSDSTK
A0A075B784	623	S	110	70	34	6	51	30	28	1	0	0	0	no	no	GSSSSSPEHSASSDSTK
A0A075B784	624	T	110	70	34	6	50	33	24	3	0	0	0	no	no	GSSSSSPEHSASSDSTK
A0A075B784	629	T	30	18	10	2	16	9	4	1	0	0	0	no	no	GSSSSSPEHSASSDSTKAPQTPR
A0A075B784	632	S	42	27	15	0	32	3	4	0	1	1	1	no	no	SGAAHLCDSQETNCSTAGHSKTPPSGADSK
A0A075B784	640	S	42	27	15	0	25	3	3	7	2	2	0	no	no	SGAAHLCDSQETNCSTAGHSKTPPSGADSK
A0A075B784	643	T	42	27	15	0	21	11	5	5	0	0	0	no	no	SGAAHLCDSQETNCSTAGHSKTPPSGADSK
A0A075B784	646	S	42	27	15	0	18	14	5	5	0	0	0	no	no	SGAAHLCDSQETNCSTAGHSKTPPSGADSK
A0A075B784	647	T	42	27	15	0	15	7	4	12	4	0	0	no	no	SGAAHLCDSQETNCSTAGHSKTPPSGADSK
A0A075B784	651	S	42	27	15	0	7	10	6	12	0	3	4	no	no	SGAAHLCDSQETNCSTAGHSKTPPSGADSK
A0A075B784	653	T	26	11	15	0	1	4	1	18	1	0	1	no	no	SGAAHLCDSQETNCSTAGHSKTPPSGADSK
A0A075B784	656	S	26	11	15	0	12	1	1	8	4	0	0	no	no	SGAAHLCDSQETNCSTAGHSKTPPSGADSK
A0A075B784	660	S	26	11	15	0	12	3	8	3	0	0	0	no	no	SGAAHLCDSQETNCSTAGHSKTPPSGADSK
A0A075B784	667	S	710	525	184	1	341	94	66	105	32	35	37	no	no	SPVLSNTTTEPASTMSPPPAK
A0A075B784	671	S	710	525	184	1	431	136	93	50	0	0	0	no	no	SPVLSNTTTEPASTMSPPPAK
A0A075B784	673	T	720	535	184	1	435	135	103	47	0	0	0	no	no	SPVLSNTTTEPASTMSPPPAK
A0A075B784	674	T	720	535	184	1	429	149	98	44	0	0	0	no	no	SPVLSNTTTEPASTMSPPPAK
A0A075B784	675	T	720	535	184	1	415	161	100	44	0	0	0	no	no	SPVLSNTTTEPASTMSPPPAK
A0A075B784	679	S	720	535	184	1	312	174	138	93	2	1	0	no	no	SPVLSNTTTEPASTMSPPPAK
A0A075B784	680	T	720	535	184	1	256	149	114	190	9	2	0	no	no	SPVLSNTTTEPASTMSPPPAK
A0A075B784	682	S	720	535	184	1	29	31	29	307	90	132	102	no	no	SPVLSNTTTEPASTMSPPPAK
A0A075B784	703	T	232	225	7	0	139	47	33	13	0	0	0	no	no	ATGNDLRPPPPSPSSDLTHPMK
A0A075B784	713	S	234	227	7	0	0	0	1	97	31	63	42	no	no	ATGNDLRPPPPSPSSDLTHPMK
A0A075B784	715	S	234	227	7	0	103	48	46	37	0	0	0	no	no	ATGNDLRPPPPSPSSDLTHPMK
A0A075B784	716	S	234	227	7	0	101	44	58	31	0	0	0	no	no	ATGNDLRPPPPSPSSDLTHPMK
A0A075B784	719	T	233	226	7	0	108	40	54	31	0	0	0	no	no	ATGNDLRPPPPSPSSDLTHPMK
A0A075B784	742	S	237	237	0	0	0	0	0	30	40	41	126	no	no	AVSPAPQSSSR
A0A075B784	747	S	237	237	0	0	149	48	34	6	0	0	0	no	no	AVSPAPQSSSR
A0A075B784	748	S	237	237	0	0	147	51	35	4	0	0	0	no	no	AVSPAPQSSSR
A0A075B784	749	S	237	237	0	0	139	64	31	3	0	0	0	no	no	AVSPAPQSSSR
A0A075B784	756	S	44	24	20	0	1	0	2	14	5	13	9	no	no	LQPPFSPHPTLLSSTPKPPGTSEPR
A0A075B784	760	T	44	24	20	0	23	9	6	6	0	0	0	no	no	LQPPFSPHPTLLSSTPKPPGTSEPR
A0A075B784	763	S	44	24	20	0	23	5	7	9	0	0	0	no	no	LQPPFSPHPTLLSSTPKPPGTSEPR
A0A075B784	764	S	44	24	20	0	23	5	4	12	0	0	0	no	no	LQPPFSPHPTLLSSTPKPPGTSEPR
A0A075B784	765	T	44	24	20	0	20	3	3	13	2	2	1	no	no	LQPPFSPHPTLLSSTPKPPGTSEPR
A0A075B784	771	T	44	24	20	0	27	10	3	4	0	0	0	no	no	LQPPFSPHPTLLSSTPKPPGTSEPR
A0A075B784	772	S	44	24	20	0	28	10	2	4	0	0	0	no	no	LQPPFSPHPTLLSSTPKPPGTSEPR
A0A075B784	776	S	36	36	0	0	7	24	5	0	0	0	0	no	no	SCSSISTALPQVNEDLVSLPHQLPEASEPPQSPSEK
A0A075B784	778	S	36	36	0	0	7	24	5	0	0	0	0	no	no	SCSSISTALPQVNEDLVSLPHQLPEASEPPQSPSEK
A0A075B784	779	S	36	36	0	0	6	25	5	0	0	0	0	no	no	SCSSISTALPQVNEDLVSLPHQLPEASEPPQSPSEK
A0A075B784	781	S	36	36	0	0	7	25	4	0	0	0	0	no	no	SCSSISTALPQVNEDLVSLPHQLPEASEPPQSPSEK
A0A075B784	782	T	36	36	0	0	6	26	4	0	0	0	0	no	no	SCSSISTALPQVNEDLVSLPHQLPEASEPPQSPSEK
A0A075B784	793	S	36	36	0	0	1	11	23	1	0	0	0	no	no	SCSSISTALPQVNEDLVSLPHQLPEASEPPQSPSEK
A0A075B784	802	S	36	36	0	0	2	11	20	3	0	0	0	no	no	SCSSISTALPQVNEDLVSLPHQLPEASEPPQSPSEK
A0A075B784	807	S	36	36	0	0	0	0	2	31	3	0	0	no	no	SCSSISTALPQVNEDLVSLPHQLPEASEPPQSPSEK
A0A075B784	809	S	36	36	0	0	4	1	5	26	0	0	0	no	no	SCSSISTALPQVNEDLVSLPHQLPEASEPPQSPSEK
A0A075B784	825	S	7	7	0	0	0	0	0	2	1	2	2	no	no	LGSETRLPQHIR
A0A075B784	827	T	7	7	0	0	2	2	1	2	0	0	0	no	no	LGSETRLPQHIR
A0A075B784	855	T	9	9	0	0	9	0	0	0	0	0	0	no	no	RPEDTAASALQEGQTQRQPGSPMYRR
A0A075B784	858	S	9	9	0	0	9	0	0	0	0	0	0	no	no	RPEDTAASALQEGQTQRQPGSPMYRR
A0A075B784	865	T	9	9	0	0	0	0	1	6	1	0	1	no	no	RPEDTAASALQEGQTQRQPGSPMYRR
A0A075B784	871	S	56	56	0	0	1	0	1	7	6	13	28	no	no	QPGSPMYR
A0A075B784	874	Y	56	56	0	0	32	17	6	1	0	0	0	no	no	QPGSPMYR
A0A075B784	937	S	381	344	35	2	243	61	46	29	0	0	2	no	no	HSCSPMGDGDPEAMEESPRK
A0A075B784	939	S	381	344	35	2	227	46	31	35	12	14	16	no	no	HSCSPMGDGDPEAMEESPRK
A0A075B784	952	S	382	345	35	2	13	1	5	45	38	56	224	no	no	HSCSPMGDGDPEAMEESPRK
A0A075B785	9	S	37	12	25	0	11	6	10	10	0	0	0	no	no	AAMAPGGSGSGGGVNPFLSDSDEDDDEVAATEER
A0A075B785	11	S	37	12	25	0	10	10	8	9	0	0	0	no	no	AAMAPGGSGSGGGVNPFLSDSDEDDDEVAATEER
A0A075B785	20	S	62	37	25	0	0	6	8	31	5	7	5	no	no	AAMAPGGSGSGGGVNPFLSDSDEDDDEVAATEER
A0A075B785	22	S	62	37	25	0	0	0	2	34	11	10	5	no	no	AAMAPGGSGSGGGVNPFLSDSDEDDDEVAATEER
A0A075B785	32	T	62	37	25	0	47	8	3	4	0	0	0	no	no	AAMAPGGSGSGGGVNPFLSDSDEDDDEVAATEER
A0A075B785	45	S	213	80	131	2	73	44	60	36	0	0	0	no	no	LGAGSGLDPGSAGSLSPQDPVALGSSARPGLPGEASAAAVALGGTGETPAR
A0A075B785	51	S	213	80	131	2	16	30	27	134	4	2	0	no	no	LGAGSGLDPGSAGSLSPQDPVALGSSARPGLPGEASAAAVALGGTGETPAR
A0A075B785	54	S	213	80	131	2	46	8	30	111	11	7	0	no	no	LGAGSGLDPGSAGSLSPQDPVALGSSARPGLPGEASAAAVALGGTGETPAR
A0A075B785	56	S	213	80	131	2	19	23	25	121	16	9	0	no	no	LGAGSGLDPGSAGSLSPQDPVALGSSARPGLPGEASAAAVALGGTGETPAR
A0A075B785	65	S	208	80	126	2	53	41	24	89	1	0	0	no	no	LGAGSGLDPGSAGSLSPQDPVALGSSARPGLPGEASAAAVALGGTGETPAR
A0A075B785	66	S	208	80	126	2	44	51	31	82	0	0	0	no	no	LGAGSGLDPGSAGSLSPQDPVALGSSARPGLPGEASAAAVALGGTGETPAR
A0A075B785	76	S	153	51	101	1	8	7	36	100	2	0	0	no	no	LGAGSGLDPGSAGSLSPQDPVALGSSARPGLPGEASAAAVALGGTGETPAR
A0A075B785	85	T	153	51	101	1	51	66	32	4	0	0	0	no	no	LGAGSGLDPGSAGSLSPQDPVALGSSARPGLPGEASAAAVALGGTGETPAR
A0A075B785	88	T	153	51	101	1	62	58	31	2	0	0	0	no	no	LGAGSGLDPGSAGSLSPQDPVALGSSARPGLPGEASAAAVALGGTGETPAR
A0A075B785	93	S	1	1	0	0	0	0	0	0	0	0	1	no	no	LSIDAIAAQLLR
A0A075B785	130	Y	7	7	0	0	4	3	0	0	0	0	0	no	no	LRDYFSNPGNFER
A0A075B785	132	S	7	7	0	0	0	0	0	0	0	3	4	no	no	LRDYFSNPGNFER
A0A075B785	141	S	279	257	20	2	19	12	31	205	5	6	1	no	no	QSGTPPGMGAPGVPGAAGVGGAGGR
A0A075B785	143	T	279	257	20	2	19	16	16	201	23	4	0	no	no	QSGTPPGMGAPGVPGAAGVGGAGGR
A0A075B785	167	S	242	220	20	2	25	27	25	152	7	6	0	no	no	EPSTASGGGQLNR
A0A075B785	168	T	242	220	20	2	23	19	32	162	2	4	0	no	no	EPSTASGGGQLNR
A0A075B785	170	S	242	220	20	2	22	15	18	164	17	6	0	no	no	EPSTASGGGQLNR
A0A075B785	180	S	811	598	148	65	32	23	9	369	115	165	98	no	no	AGSISTLDSLDFAR
A0A075B785	182	S	811	598	148	65	222	204	182	197	4	2	0	no	no	AGSISTLDSLDFAR
A0A075B785	183	T	811	598	148	65	263	150	184	204	5	5	0	no	no	AGSISTLDSLDFAR
A0A075B785	186	S	811	598	148	65	255	100	191	203	31	24	7	no	no	AGSISTLDSLDFAR
A0A075B785	192	Y	65	54	8	3	5	19	9	31	1	0	0	no	no	AGSISTLDSLDFARYSDDGNRETDEK
A0A075B785	193	S	65	54	8	3	0	3	1	43	11	7	0	no	no	AGSISTLDSLDFARYSDDGNRETDEK
A0A075B785	200	T	59	48	8	3	11	16	21	11	0	0	0	no	no	AGSISTLDSLDFARYSDDGNRETDEK
A0A075B785	241	Y	32	32	0	0	20	4	5	3	0	0	0	no	no	NYKSSPEIQEPIKPLEK
A0A075B785	243	S	127	127	0	0	0	28	32	59	7	1	0	no	no	SSPEIQEPIKPLEK
A0A075B785	244	S	127	127	0	0	0	1	9	59	32	26	0	no	no	SSPEIQEPIKPLEK
A0A075B785	326	S	29	29	0	0	17	7	4	1	0	0	0	no	no	DLVDVASGVEEDELEALTPIISNLPPTLETPQPAENSMLVQK
A0A075B785	337	T	29	29	0	0	2	0	6	19	2	0	0	no	no	DLVDVASGVEEDELEALTPIISNLPPTLETPQPAENSMLVQK
A0A075B785	341	S	29	29	0	0	2	3	10	14	0	0	0	no	no	DLVDVASGVEEDELEALTPIISNLPPTLETPQPAENSMLVQK
A0A075B785	346	T	29	29	0	0	7	2	3	17	0	0	0	no	no	DLVDVASGVEEDELEALTPIISNLPPTLETPQPAENSMLVQK
A0A075B785	349	T	29	29	0	0	8	5	4	12	0	0	0	no	no	DLVDVASGVEEDELEALTPIISNLPPTLETPQPAENSMLVQK
A0A075B785	356	S	29	29	0	0	23	6	0	0	0	0	0	no	no	DLVDVASGVEEDELEALTPIISNLPPTLETPQPAENSMLVQK
A0A075B785	367	S	2	2	0	0	0	0	0	0	1	1	0	no	no	LEDKISLLNSEK
A0A075B785	371	S	2	2	0	0	0	1	1	0	0	0	0	no	no	LEDKISLLNSEK
A0A075B785	416	S	1	1	0	0	1	0	0	0	0	0	0	no	no	DSEDSGQHPDVNSSDK
A0A075B785	419	S	1	1	0	0	0	0	0	0	1	0	0	no	no	DSEDSGQHPDVNSSDK
A0A075B785	427	S	1	1	0	0	0	1	0	0	0	0	0	no	no	DSEDSGQHPDVNSSDK
A0A075B785	428	S	1	1	0	0	0	0	1	0	0	0	0	no	no	DSEDSGQHPDVNSSDK
A0A075B785	434	T	8	8	0	0	4	2	2	0	0	0	0	no	no	NTDIHLSISDEADSTIPK
A0A075B785	439	S	8	8	0	0	0	1	2	2	0	2	1	no	no	NTDIHLSISDEADSTIPK
A0A075B785	441	S	8	8	0	0	1	3	2	2	0	0	0	no	no	NTDIHLSISDEADSTIPK
A0A075B785	446	S	8	8	0	0	4	1	2	1	0	0	0	no	no	NTDIHLSISDEADSTIPK
A0A075B785	447	T	8	8	0	0	4	1	3	0	0	0	0	no	no	NTDIHLSISDEADSTIPK
A0A075B785	453	S	303	303	0	0	0	0	0	89	21	57	136	no	no	ENSPNSFPR
A0A075B785	456	S	303	303	0	0	130	63	23	87	0	0	0	no	no	ENSPNSFPR
A0A075B793	241	S	6	6	0	0	0	0	0	0	0	0	6	no	no	KQESFCR
A0A075B793	610	S	3	2	1	0	1	0	0	1	1	0	0	no	no	SRSGLEELVLSEMNSPSR
A0A075B793	612	S	72	71	1	0	54	8	8	2	0	0	0	no	no	SGLEELVLSEMNSPSR
A0A075B793	620	S	74	73	1	0	35	19	12	8	0	0	0	no	no	SGLEELVLSEMNSPSR
A0A075B793	624	S	74	73	1	0	1	2	3	37	11	11	9	no	no	SGLEELVLSEMNSPSR
A0A075B793	626	S	74	73	1	0	23	12	7	28	3	1	0	no	no	SGLEELVLSEMNSPSR
A0A075B793	628	T	57	43	14	0	33	16	7	1	0	0	0	no	no	TQTGDSSSISSFSYR
A0A075B793	630	T	57	43	14	0	30	13	11	3	0	0	0	no	no	TQTGDSSSISSFSYR
A0A075B793	633	S	57	43	14	0	19	15	13	10	0	0	0	no	no	TQTGDSSSISSFSYR
A0A075B793	634	S	57	43	14	0	8	6	14	20	6	3	0	no	no	TQTGDSSSISSFSYR
A0A075B793	635	S	57	43	14	0	3	7	6	28	10	1	2	no	no	TQTGDSSSISSFSYR
A0A075B793	637	S	57	43	14	0	28	10	10	9	0	0	0	no	no	TQTGDSSSISSFSYR
A0A075B793	638	S	57	43	14	0	28	8	9	9	3	0	0	no	no	TQTGDSSSISSFSYR
A0A075B793	640	S	56	42	14	0	32	12	8	4	0	0	0	no	no	TQTGDSSSISSFSYR
A0A075B793	641	Y	56	42	14	0	32	11	10	3	0	0	0	no	no	TQTGDSSSISSFSYR
A0A075B793	650	S	48	0	48	0	26	16	4	2	0	0	0	no	no	ESSAVPARSLSSSPQAQPPRPAELSDEEVAELFQR
A0A075B793	651	S	48	0	48	0	20	20	4	4	0	0	0	no	no	ESSAVPARSLSSSPQAQPPRPAELSDEEVAELFQR
A0A075B793	657	S	826	633	193	0	237	84	150	348	6	1	0	no	no	SLSSSPQAQPPRPAELSDEEVAELFQR
A0A075B793	659	S	826	633	193	0	93	128	125	476	3	1	0	no	no	SLSSSPQAQPPRPAELSDEEVAELFQR
A0A075B793	660	S	831	638	193	0	14	73	142	594	7	1	0	no	no	SLSSSPQAQPPRPAELSDEEVAELFQR
A0A075B793	661	S	831	638	193	0	14	37	98	608	47	27	0	no	no	SLSSSPQAQPPRPAELSDEEVAELFQR
A0A075B793	673	S	831	638	193	0	121	199	321	184	4	1	1	no	no	SLSSSPQAQPPRPAELSDEEVAELFQR
A0A075B793	687	T	4	4	0	0	0	2	2	0	0	0	0	no	no	SLSSSPQAQPPRPAELSDEEVAELFQRLAETQQEK
A0A075B793	716	S	1	1	0	0	0	0	0	0	0	0	1	no	no	SAIIETYVMDSR
A0A075B793	721	T	1	1	0	0	1	0	0	0	0	0	0	no	no	SAIIETYVMDSR
A0A075B793	722	Y	1	1	0	0	1	0	0	0	0	0	0	no	no	SAIIETYVMDSR
A0A075B793	726	S	1	1	0	0	1	0	0	0	0	0	0	no	no	SAIIETYVMDSR
A0A075B793	793	S	1	1	0	0	0	0	1	0	0	0	0	no	no	LSKECVGPPDPDLEPGETS
A0A075B793	809	T	17	17	0	0	0	3	4	10	0	0	0	no	no	ECVGPPDPDLEPGETS
A0A075B793	810	S	17	17	0	0	0	0	0	10	4	3	0	no	no	ECVGPPDPDLEPGETS
A0A075B794	77	S	1	1	0	0	1	0	0	0	0	0	0	no	no	WSQFDEGSSSQEEEEPSSSVDPAQLEFMFQEALK
A0A075B794	83	S	1	1	0	0	0	0	1	0	0	0	0	no	no	WSQFDEGSSSQEEEEPSSSVDPAQLEFMFQEALK
A0A075B794	84	S	1	1	0	0	0	0	1	0	0	0	0	no	no	WSQFDEGSSSQEEEEPSSSVDPAQLEFMFQEALK
A0A075B794	85	S	1	1	0	0	0	0	0	1	0	0	0	no	no	WSQFDEGSSSQEEEEPSSSVDPAQLEFMFQEALK
A0A075B794	92	S	1	1	0	0	0	1	0	0	0	0	0	no	no	WSQFDEGSSSQEEEEPSSSVDPAQLEFMFQEALK
A0A075B794	93	S	1	1	0	0	0	0	0	1	0	0	0	no	no	WSQFDEGSSSQEEEEPSSSVDPAQLEFMFQEALK
A0A075B794	94	S	1	1	0	0	0	1	0	0	0	0	0	no	no	WSQFDEGSSSQEEEEPSSSVDPAQLEFMFQEALK
A0A075B797	3	T	15	15	0	0	13	1	1	0	0	0	0	no	no	DTAASGYGTQNIRLSR
A0A075B797	6	S	15	15	0	0	11	1	1	0	0	0	2	no	no	DTAASGYGTQNIRLSR
A0A075B797	8	Y	15	15	0	0	13	0	1	1	0	0	0	no	no	DTAASGYGTQNIRLSR
A0A075B797	10	T	15	15	0	0	12	2	1	0	0	0	0	no	no	DTAASGYGTQNIRLSR
A0A075B797	16	S	13	13	0	0	0	0	0	2	0	3	8	no	no	DTAASGYGTQNIRLSR
A0A075B797	87	S	12	12	0	0	0	0	0	0	0	0	12	no	no	AASQDHVR
A0A075B797	115	S	520	511	9	0	182	100	116	114	7	1	0	no	no	ALSGTSPDDVQPGPSVGPPSK
A0A075B797	117	T	520	511	9	0	97	132	109	169	9	3	1	no	no	ALSGTSPDDVQPGPSVGPPSK
A0A075B797	118	S	520	511	9	0	12	7	18	252	113	59	59	no	no	ALSGTSPDDVQPGPSVGPPSK
A0A075B797	127	S	520	511	9	0	318	107	87	8	0	0	0	no	no	ALSGTSPDDVQPGPSVGPPSK
A0A075B797	132	S	520	511	9	0	312	130	69	7	2	0	0	no	no	ALSGTSPDDVQPGPSVGPPSK
A0A075B797	141	S	154	152	2	0	38	56	44	16	0	0	0	no	no	VLPSFWIPSLTPEAK
A0A075B797	146	S	157	155	2	0	36	46	35	39	1	0	0	no	no	VLPSFWIPSLTPEAK
A0A075B797	148	T	157	155	2	0	0	2	0	53	39	52	11	no	no	VLPSFWIPSLTPEAK
A0A075B797	154	T	1	1	0	0	0	0	0	1	0	0	0	no	no	IPSLTPEAKAT
A0A075B7A0	56	T	1	1	0	0	0	1	0	0	0	0	0	no	no	TNRPPLSLSR
A0A075B7A0	62	S	1	1	0	0	0	1	0	0	0	0	0	no	no	TNRPPLSLSR
A0A075B7A0	64	S	1	1	0	0	0	0	0	0	1	0	0	no	no	TNRPPLSLSR
A0A075B7A1	69	S	36	36	0	0	4	4	3	23	1	1	0	no	no	SRSPSDSAAYFCIYTYPR
A0A075B7A1	71	S	37	37	0	0	2	3	5	25	2	0	0	no	no	SRSPSDSAAYFCIYTYPR
A0A075B7A1	73	S	37	37	0	0	8	8	9	11	1	0	0	no	no	SRSPSDSAAYFCIYTYPR
A0A075B7A1	75	S	37	37	0	0	15	10	6	5	1	0	0	no	no	SRSPSDSAAYFCIYTYPR
A0A075B7A1	78	Y	37	37	0	0	24	9	4	0	0	0	0	no	no	SRSPSDSAAYFCIYTYPR
A0A075B7A1	82	Y	37	37	0	0	26	9	2	0	0	0	0	no	no	SRSPSDSAAYFCIYTYPR
A0A075B7A1	83	T	37	37	0	0	26	11	0	0	0	0	0	no	no	SRSPSDSAAYFCIYTYPR
A0A075B7A1	84	Y	37	37	0	0	27	10	0	0	0	0	0	no	no	SRSPSDSAAYFCIYTYPR
A0A075B7A3	370	S	1	1	0	0	0	0	0	0	0	0	1	no	no	ELLDEKEPEVLQDSLDR
A0A075B7A3	689	S	1	1	0	0	0	0	0	0	0	0	1	no	no	ELLDEKEPEVLQDSLDR
A0A075B7A9	77	S	1	1	0	0	1	0	0	0	0	0	0	no	no	WSQFDEGSSSQEEEEPSSSVDPAQLEFMFQEALK
A0A075B7A9	83	S	1	1	0	0	0	0	1	0	0	0	0	no	no	WSQFDEGSSSQEEEEPSSSVDPAQLEFMFQEALK
A0A075B7A9	84	S	1	1	0	0	0	0	1	0	0	0	0	no	no	WSQFDEGSSSQEEEEPSSSVDPAQLEFMFQEALK
A0A075B7A9	85	S	1	1	0	0	0	0	0	1	0	0	0	no	no	WSQFDEGSSSQEEEEPSSSVDPAQLEFMFQEALK
A0A075B7A9	92	S	1	1	0	0	0	1	0	0	0	0	0	no	no	WSQFDEGSSSQEEEEPSSSVDPAQLEFMFQEALK
A0A075B7A9	93	S	1	1	0	0	0	0	0	1	0	0	0	no	no	WSQFDEGSSSQEEEEPSSSVDPAQLEFMFQEALK
A0A075B7A9	94	S	1	1	0	0	0	1	0	0	0	0	0	no	no	WSQFDEGSSSQEEEEPSSSVDPAQLEFMFQEALK
A0A075B7B1	161	S	9	9	0	0	0	0	1	4	2	1	1	no	no	AASLTMHFR
A0A075B7B1	163	T	9	9	0	0	1	1	2	4	1	0	0	no	no	AASLTMHFR
A0A075B7B1	305	S	1	1	0	0	0	0	0	0	0	1	0	no	no	LSLEVATYR
A0A075B7B1	310	T	1	1	0	0	1	0	0	0	0	0	0	no	no	LSLEVATYR
A0A075B7B1	311	Y	1	1	0	0	1	0	0	0	0	0	0	no	no	LSLEVATYR
A0A075B7B1	341	S	2	2	0	0	0	1	0	1	0	0	0	no	no	SYHYTDSLLQR
A0A075B7B1	342	Y	2	2	0	0	0	1	0	1	0	0	0	no	no	SYHYTDSLLQR
A0A075B7B1	344	Y	2	2	0	0	0	1	1	0	0	0	0	no	no	SYHYTDSLLQR
A0A075B7B1	345	T	2	2	0	0	0	0	2	0	0	0	0	no	no	SYHYTDSLLQR
A0A075B7B1	347	S	2	2	0	0	0	1	0	0	1	0	0	no	no	SYHYTDSLLQR
A0A075B7B1	367	S	16	16	0	0	14	0	1	0	0	1	0	no	no	APLASFNHSSALYSNLSGHRGSQTGTSIGGDAR
A0A075B7B1	371	S	16	16	0	0	15	1	0	0	0	0	0	no	no	APLASFNHSSALYSNLSGHRGSQTGTSIGGDAR
A0A075B7B1	372	S	16	16	0	0	14	2	0	0	0	0	0	no	no	APLASFNHSSALYSNLSGHRGSQTGTSIGGDAR
A0A075B7B1	375	Y	16	16	0	0	10	3	1	2	0	0	0	no	no	APLASFNHSSALYSNLSGHRGSQTGTSIGGDAR
A0A075B7B1	376	S	16	16	0	0	5	7	4	0	0	0	0	no	no	APLASFNHSSALYSNLSGHRGSQTGTSIGGDAR
A0A075B7B1	379	S	19	19	0	0	2	2	3	8	4	0	0	no	no	APLASFNHSSALYSNLSGHRGSQTGTSIGGDAR
A0A075B7B1	384	S	156	156	0	0	3	1	9	53	41	49	0	no	no	GSQTGTSIGGDAR
A0A075B7B1	386	T	156	156	0	0	9	63	51	33	0	0	0	no	no	GSQTGTSIGGDAR
A0A075B7B1	388	T	156	156	0	0	95	32	23	6	0	0	0	no	no	GSQTGTSIGGDAR
A0A075B7B1	389	S	156	156	0	0	100	24	19	12	1	0	0	no	no	GSQTGTSIGGDAR
A0A075B7B1	401	S	3	3	0	0	1	0	1	1	0	0	0	no	no	GFLGSGYSSSATTQQENSYGK
A0A075B7B1	403	Y	3	3	0	0	0	0	2	1	0	0	0	no	no	GFLGSGYSSSATTQQENSYGK
A0A075B7B1	404	S	3	3	0	0	0	0	1	2	0	0	0	no	no	GFLGSGYSSSATTQQENSYGK
A0A075B7B1	405	S	3	3	0	0	0	0	1	2	0	0	0	no	no	GFLGSGYSSSATTQQENSYGK
A0A075B7B1	406	S	3	3	0	0	0	2	1	0	0	0	0	no	no	GFLGSGYSSSATTQQENSYGK
A0A075B7B1	408	T	3	3	0	0	1	1	1	0	0	0	0	no	no	GFLGSGYSSSATTQQENSYGK
A0A075B7B1	409	T	3	3	0	0	3	0	0	0	0	0	0	no	no	GFLGSGYSSSATTQQENSYGK
A0A075B7B1	414	S	3	3	0	0	3	0	0	0	0	0	0	no	no	GFLGSGYSSSATTQQENSYGK
A0A075B7B1	415	Y	3	3	0	0	3	0	0	0	0	0	0	no	no	GFLGSGYSSSATTQQENSYGK
A0A075B7B1	427	T	126	126	0	0	91	20	11	4	0	0	0	no	no	TFSPTYGLLR
A0A075B7B1	429	S	172	172	0	0	0	0	0	11	27	49	85	no	no	TFSPTYGLLR
A0A075B7B1	431	T	172	172	0	0	123	38	11	0	0	0	0	no	no	TFSPTYGLLR
A0A075B7B1	432	Y	172	172	0	0	128	21	22	1	0	0	0	no	no	TFSPTYGLLR
A0A075B7B1	460	Y	3	3	0	0	1	1	0	1	0	0	0	no	no	EVPVYIGEDSTIAR
A0A075B7B1	465	S	3	3	0	0	0	0	0	1	2	0	0	no	no	EVPVYIGEDSTIAR
A0A075B7B1	466	T	3	3	0	0	0	0	2	1	0	0	0	no	no	EVPVYIGEDSTIAR
A0A075B7B1	484	S	4	4	0	0	0	2	1	1	0	0	0	no	no	VAAGASESTRSNER
A0A075B7B1	486	S	4	4	0	0	1	0	2	0	1	0	0	no	no	VAAGASESTRSNER
A0A075B7B1	487	T	4	4	0	0	1	1	2	0	0	0	0	no	no	VAAGASESTRSNER
A0A075B7B1	489	S	3	3	0	0	0	1	0	1	0	1	0	no	no	VAAGASESTRSNER
A0A075B7B1	580	S	53	53	0	0	24	14	8	5	0	1	1	no	no	EVPISLEVSQDR
A0A075B7B1	584	S	53	53	0	0	1	1	0	5	8	13	25	no	no	EVPISLEVSQDR
A0A075B7B1	592	S	1	1	0	0	0	1	0	0	0	0	0	no	no	EVPISLEVSQDRRAEVSPK
A0A075B7B1	598	T	87	87	0	0	0	0	0	14	14	16	43	no	no	GLQTPVKDAGGGTGR
A0A075B7B1	607	T	59	59	0	0	15	16	14	14	0	0	0	no	no	GLQTPVKDAGGGTGR
A0A075B7B1	622	T	52	51	1	0	34	9	4	5	0	0	0	no	no	LGTSDATGSLQGDSMTETVAENIVTSILK
A0A075B7B1	623	S	52	51	1	0	32	11	5	4	0	0	0	no	no	LGTSDATGSLQGDSMTETVAENIVTSILK
A0A075B7B1	626	T	52	51	1	0	19	13	10	10	0	0	0	no	no	LGTSDATGSLQGDSMTETVAENIVTSILK
A0A075B7B1	628	S	52	51	1	0	7	5	8	19	5	7	1	no	no	LGTSDATGSLQGDSMTETVAENIVTSILK
A0A075B7B1	633	S	52	51	1	0	11	6	3	29	1	2	0	no	no	LGTSDATGSLQGDSMTETVAENIVTSILK
A0A075B7B1	635	T	52	51	1	0	14	13	8	16	1	0	0	no	no	LGTSDATGSLQGDSMTETVAENIVTSILK
A0A075B7B1	637	T	52	51	1	0	35	5	8	4	0	0	0	no	no	LGTSDATGSLQGDSMTETVAENIVTSILK
A0A075B7B1	644	T	70	69	1	0	45	9	16	0	0	0	0	no	no	LGTSDATGSLQGDSMTETVAENIVTSILK
A0A075B7B1	645	S	70	69	1	0	46	7	17	0	0	0	0	no	no	LGTSDATGSLQGDSMTETVAENIVTSILK
A0A075B7B1	651	T	543	543	0	0	32	91	91	257	32	37	3	no	no	QFTQSPETEASADSFPDTK
A0A075B7B1	653	S	546	546	0	0	9	45	52	341	61	36	2	no	no	QFTQSPETEASADSFPDTK
A0A075B7B1	656	T	546	546	0	0	205	117	105	116	2	1	0	no	no	QFTQSPETEASADSFPDTK
A0A075B7B1	659	S	528	528	0	0	300	146	57	25	0	0	0	no	no	QFTQSPETEASADSFPDTK
A0A075B7B1	662	S	528	528	0	0	421	89	12	6	0	0	0	no	no	QFTQSPETEASADSFPDTK
A0A075B7B1	666	T	528	528	0	0	421	99	6	2	0	0	0	no	no	QFTQSPETEASADSFPDTK
A0A075B7B1	693	T	29	29	0	0	25	3	1	0	0	0	0	no	no	LTEDVDVSDEAGLDYLLSK
A0A075B7B1	699	S	29	29	0	0	0	0	0	5	2	14	8	no	no	LTEDVDVSDEAGLDYLLSK
A0A075B7B1	706	Y	29	29	0	0	14	10	1	4	0	0	0	no	no	LTEDVDVSDEAGLDYLLSK
A0A075B7B1	709	S	29	29	0	0	25	3	1	0	0	0	0	no	no	LTEDVDVSDEAGLDYLLSK
A0A075B7B1	754	S	5	5	0	0	0	0	3	2	0	0	0	no	no	VVNVEIVEEPVSYVSGEKPEEF
A0A075B7B1	755	Y	5	5	0	0	0	0	3	2	0	0	0	no	no	VVNVEIVEEPVSYVSGEKPEEF
A0A075B7B1	757	S	5	5	0	0	0	0	1	4	0	0	0	no	no	VVNVEIVEEPVSYVSGEKPEEF
A0A075B7B1	765	S	3	3	0	0	2	1	0	0	0	0	0	no	no	SVPFKVEEVEDVSPGPWGLVK
A0A075B7B1	777	S	36	36	0	0	0	0	0	2	0	0	34	no	no	VEEVEDVSPGPWGLVK
A0A075B7B1	790	Y	1	1	0	0	0	0	0	1	0	0	0	no	no	VEEVEDVSPGPWGLVKEEEGYGESDVTFSVNQHR
A0A075B7B1	793	S	1	1	0	0	0	1	0	0	0	0	0	no	no	VEEVEDVSPGPWGLVKEEEGYGESDVTFSVNQHR
A0A075B7B1	796	T	1	1	0	0	0	0	1	0	0	0	0	no	no	VEEVEDVSPGPWGLVKEEEGYGESDVTFSVNQHR
A0A075B7B1	798	S	1	1	0	0	0	1	0	0	0	0	0	no	no	VEEVEDVSPGPWGLVKEEEGYGESDVTFSVNQHR
A0A075B7B1	805	T	67	54	13	0	55	9	3	0	0	0	0	no	no	TKQPQENTTHVEEVTEAGDSEGEQSYFVSTPDEHPGGHDR
A0A075B7B1	812	T	220	168	52	0	175	32	12	1	0	0	0	no	no	QPQENTTHVEEVTEAGDSEGEQSYFVSTPDEHPGGHDR
A0A075B7B1	813	T	220	168	52	0	181	27	12	0	0	0	0	no	no	QPQENTTHVEEVTEAGDSEGEQSYFVSTPDEHPGGHDR
A0A075B7B1	819	T	222	170	52	0	121	41	32	26	2	0	0	no	no	QPQENTTHVEEVTEAGDSEGEQSYFVSTPDEHPGGHDR
A0A075B7B1	824	S	222	170	52	0	10	8	16	114	35	34	5	no	no	QPQENTTHVEEVTEAGDSEGEQSYFVSTPDEHPGGHDR
A0A075B7B1	829	S	221	169	52	0	34	49	44	92	2	0	0	no	no	QPQENTTHVEEVTEAGDSEGEQSYFVSTPDEHPGGHDR
A0A075B7B1	830	Y	219	167	52	0	48	49	43	79	0	0	0	no	no	QPQENTTHVEEVTEAGDSEGEQSYFVSTPDEHPGGHDR
A0A075B7B1	833	S	200	148	52	0	101	17	20	62	0	0	0	no	no	QPQENTTHVEEVTEAGDSEGEQSYFVSTPDEHPGGHDR
A0A075B7B1	834	T	200	148	52	0	102	19	15	61	3	0	0	no	no	QPQENTTHVEEVTEAGDSEGEQSYFVSTPDEHPGGHDR
A0A075B7B1	863	Y	3	3	0	0	0	0	0	3	0	0	0	no	no	YSWQDEIVQGTR
A0A075B7B1	864	S	3	3	0	0	0	0	0	3	0	0	0	no	no	YSWQDEIVQGTR
A0A075B7B1	873	T	3	3	0	0	2	1	0	0	0	0	0	no	no	YSWQDEIVQGTR
A0A075B7B1	897	S	9	9	0	0	0	0	0	3	2	1	3	no	no	VVKPLDVPAPSLEGDLGSTHWK
A0A075B7B1	904	S	9	9	0	0	3	1	4	1	0	0	0	no	no	VVKPLDVPAPSLEGDLGSTHWK
A0A075B7B1	905	T	9	9	0	0	3	1	4	1	0	0	0	no	no	VVKPLDVPAPSLEGDLGSTHWK
A0A075B7B1	913	S	51	51	0	0	0	0	0	6	22	19	4	no	no	SGEFHAEPTVIEK
A0A075B7B1	921	T	51	51	0	0	4	19	22	6	0	0	0	no	no	SGEFHAEPTVIEK
A0A075B7B1	935	T	5	5	0	0	0	0	2	3	0	0	0	no	no	IPHEFHTSMK
A0A075B7B1	936	S	5	5	0	0	0	0	0	3	2	0	0	no	no	IPHEFHTSMK
A0A075B7B1	959	T	2	2	0	0	0	0	0	0	0	0	2	no	no	QQLVEVIGQLEETLPER
A0A075B7B1	981	S	11	11	0	0	0	0	0	4	1	6	0	no	no	EGQGGPGSVSVDVK
A0A075B7B1	983	S	11	11	0	0	0	6	1	4	0	0	0	no	no	EGQGGPGSVSVDVK
A0A075B7B1	1020	S	1	1	0	0	0	0	0	0	0	0	1	no	no	LDLEELSK
A0A075B7B1	1033	S	5	5	0	0	3	2	0	0	0	0	0	no	no	AVESVVRESLSR
A0A075B7B1	1038	S	6	5	0	1	0	0	0	3	1	2	0	no	no	AVESVVRESLSR
A0A075B7B1	1040	S	6	5	0	1	0	2	0	3	1	0	0	no	no	AVESVVRESLSR
A0A075B7B1	1044	S	990	668	321	1	109	145	71	282	16	24	343	no	no	SPAPGSPDEEGGAEAPAAGIR
A0A075B7B1	1049	S	1224	902	321	1	22	24	16	281	71	131	679	no	no	SPAPGSPDEEGGAEAPAAGIR
A0A075B7B1	1070	T	5	5	0	0	0	0	0	2	2	1	0	no	no	WATRELYIPSGESEVAGGASHSSGQR
A0A075B7B1	1074	Y	8	8	0	0	1	5	1	1	0	0	0	no	no	WATRELYIPSGESEVAGGASHSSGQR
A0A075B7B1	1077	S	8	8	0	0	1	2	2	2	0	1	0	no	no	WATRELYIPSGESEVAGGASHSSGQR
A0A075B7B1	1080	S	8	8	0	0	1	4	1	2	0	0	0	no	no	WATRELYIPSGESEVAGGASHSSGQR
A0A075B7B1	1087	S	8	8	0	0	5	3	0	0	0	0	0	no	no	WATRELYIPSGESEVAGGASHSSGQR
A0A075B7B1	1089	S	8	8	0	0	5	3	0	0	0	0	0	no	no	WATRELYIPSGESEVAGGASHSSGQR
A0A075B7B1	1090	S	8	8	0	0	5	3	0	0	0	0	0	no	no	WATRELYIPSGESEVAGGASHSSGQR
A0A075B7B1	1094	T	1261	1107	152	2	904	127	84	144	1	1	0	no	no	TPQGPVSATVEVSSPTGFAQSQVLEDVSQAAR
A0A075B7B1	1100	S	1311	1155	154	2	936	140	82	153	0	0	0	no	no	TPQGPVSATVEVSSPTGFAQSQVLEDVSQAAR
A0A075B7B1	1102	T	1326	1170	154	2	939	152	80	155	0	0	0	no	no	TPQGPVSATVEVSSPTGFAQSQVLEDVSQAAR
A0A075B7B1	1106	S	1385	1229	154	2	31	127	171	993	53	10	0	no	no	TPQGPVSATVEVSSPTGFAQSQVLEDVSQAAR
A0A075B7B1	1107	S	1385	1229	154	2	7	43	132	1015	106	82	0	no	no	TPQGPVSATVEVSSPTGFAQSQVLEDVSQAAR
A0A075B7B1	1109	T	1385	1229	154	2	143	467	254	518	3	0	0	no	no	TPQGPVSATVEVSSPTGFAQSQVLEDVSQAAR
A0A075B7B1	1114	S	1355	1199	154	2	963	185	74	133	0	0	0	no	no	TPQGPVSATVEVSSPTGFAQSQVLEDVSQAAR
A0A075B7B1	1121	S	1332	1176	154	2	1246	60	18	8	0	0	0	no	no	TPQGPVSATVEVSSPTGFAQSQVLEDVSQAAR
A0A075B7B1	1132	S	4	4	0	0	0	0	0	0	0	0	4	no	no	LGPSEVWR
A0A075B7B1	1137	T	2	2	0	0	2	0	0	0	0	0	0	no	no	TERMSYEGPTAEVVEMDVSNVEAIR
A0A075B7B1	1141	S	52	52	0	0	1	0	1	45	5	0	0	no	no	MSYEGPTAEVVEMDVSNVEAIR
A0A075B7B1	1142	Y	52	52	0	0	1	0	7	43	1	0	0	no	no	MSYEGPTAEVVEMDVSNVEAIR
A0A075B7B1	1146	T	52	52	0	0	13	8	7	23	1	0	0	no	no	MSYEGPTAEVVEMDVSNVEAIR
A0A075B7B1	1155	S	52	52	0	0	46	5	1	0	0	0	0	no	no	MSYEGPTAEVVEMDVSNVEAIR
A0A075B7B1	1162	S	1	1	0	0	0	0	0	1	0	0	0	no	no	SRTQEAGALGVSDR
A0A075B7B1	1164	T	24	24	0	0	21	2	0	1	0	0	0	no	no	TQEAGALGVSDR
A0A075B7B1	1173	S	24	24	0	0	0	1	2	2	0	0	19	no	no	TQEAGALGVSDR
A0A075B7B1	1177	S	5	5	0	0	1	0	0	4	0	0	0	no	no	TQEAGALGVSDRGSWR
A0A075B7B1	1183	S	8	8	0	0	6	0	2	0	0	0	0	no	no	DADSRNDQAVGVSFK
A0A075B7B1	1192	S	72	72	0	0	0	0	0	0	0	0	72	no	no	NDQAVGVSFK
A0A075B7B1	1196	S	1	1	0	0	0	0	0	0	0	0	1	no	no	ASAGEGDQAHR
A0A075B7B1	1228	S	11	11	0	0	0	0	0	2	3	6	0	no	no	SVISDEK
A0A075B7B1	1231	S	11	11	0	0	0	5	4	2	0	0	0	no	no	SVISDEK
A0A075B7B4	478	S	5	5	0	0	1	1	2	1	0	0	0	no	no	FSSVAGTPEIQELK
A0A075B7B4	479	S	5	5	0	0	1	0	0	2	2	0	0	no	no	FSSVAGTPEIQELK
A0A075B7B4	483	T	5	5	0	0	0	1	1	2	0	0	1	no	no	FSSVAGTPEIQELK
A0A075B7B5	203	T	18	17	1	0	1	0	6	11	0	0	0	no	no	QTPRSPDSTANVR
A0A075B7B5	206	S	79	78	1	0	0	0	0	21	12	37	9	no	no	SPDSTANVR
A0A075B7B5	209	S	79	78	1	0	22	43	7	7	0	0	0	no	no	SPDSTANVR
A0A075B7B5	210	T	79	78	1	0	34	30	8	7	0	0	0	no	no	SPDSTANVR
A0A075B7B5	423	S	118	114	4	0	76	22	7	7	5	1	0	no	no	STVSETFMSKPSIAK
A0A075B7B5	424	T	118	114	4	0	69	30	7	12	0	0	0	no	no	STVSETFMSKPSIAK
A0A075B7B5	426	S	118	114	4	0	1	10	5	40	16	34	12	no	no	STVSETFMSKPSIAK
A0A075B7B5	428	T	118	114	4	0	32	26	23	33	2	2	0	no	no	STVSETFMSKPSIAK
A0A075B7B5	431	S	118	114	4	0	84	23	9	2	0	0	0	no	no	STVSETFMSKPSIAK
A0A075B7B5	434	S	112	108	4	0	95	9	6	2	0	0	0	no	no	STVSETFMSKPSIAK
A0A075B7B5	499	S	8	8	0	0	0	1	1	4	1	1	0	no	no	KQDSSQAIPLVVESCIR
A0A075B7B5	500	S	8	8	0	0	0	1	1	5	1	0	0	no	no	KQDSSQAIPLVVESCIR
A0A075B7B5	509	S	8	8	0	0	4	0	4	0	0	0	0	no	no	KQDSSQAIPLVVESCIR
A0A075B7B5	694	S	4	4	0	0	4	0	0	0	0	0	0	no	no	GGSMEDYCDSPHGETTSVEDSTQDVTAEHHTSDDECEPIEAIAK
A0A075B7B5	698	Y	4	4	0	0	4	0	0	0	0	0	0	no	no	GGSMEDYCDSPHGETTSVEDSTQDVTAEHHTSDDECEPIEAIAK
A0A075B7B5	701	S	4	4	0	0	3	0	0	0	0	1	0	no	no	GGSMEDYCDSPHGETTSVEDSTQDVTAEHHTSDDECEPIEAIAK
A0A075B7B5	706	T	4	4	0	0	4	0	0	0	0	0	0	no	no	GGSMEDYCDSPHGETTSVEDSTQDVTAEHHTSDDECEPIEAIAK
A0A075B7B5	707	T	4	4	0	0	4	0	0	0	0	0	0	no	no	GGSMEDYCDSPHGETTSVEDSTQDVTAEHHTSDDECEPIEAIAK
A0A075B7B5	708	S	3	3	0	0	3	0	0	0	0	0	0	no	no	GGSMEDYCDSPHGETTSVEDSTQDVTAEHHTSDDECEPIEAIAK
A0A075B7B5	712	S	3	3	0	0	3	0	0	0	0	0	0	no	no	GGSMEDYCDSPHGETTSVEDSTQDVTAEHHTSDDECEPIEAIAK
A0A075B7B5	713	T	3	3	0	0	3	0	0	0	0	0	0	no	no	GGSMEDYCDSPHGETTSVEDSTQDVTAEHHTSDDECEPIEAIAK
A0A075B7B5	717	T	7	7	0	0	1	2	0	4	0	0	0	no	no	DVTAEHHTSDDECEPIEAIAKF
A0A075B7B5	722	T	7	7	0	0	0	0	0	7	0	0	0	no	no	DVTAEHHTSDDECEPIEAIAKF
A0A075B7B5	723	S	7	7	0	0	0	0	1	6	0	0	0	no	no	DVTAEHHTSDDECEPIEAIAKF
A0A075B7B7	502	S	2	2	0	0	2	0	0	0	0	0	0	no	no	SFPGATSGSPR
A0A075B7B7	507	T	2	2	0	0	1	1	0	0	0	0	0	no	no	SFPGATSGSPR
A0A075B7B7	508	S	2	2	0	0	0	0	0	1	0	1	0	no	no	SFPGATSGSPR
A0A075B7B7	510	S	2	2	0	0	0	1	0	1	0	0	0	no	no	SFPGATSGSPR
A0A075B7B7	646	S	1	1	0	0	0	0	0	0	0	0	1	no	no	AIQELAQGSPSLLK
A0A075B7B7	648	S	1	1	0	0	0	1	0	0	0	0	0	no	no	AIQELAQGSPSLLK
A0A075B7B7	662	T	1	1	0	0	0	0	1	0	0	0	0	no	no	AAPTGSPKPAVTPGPGSLK
A0A075B7B7	664	S	1	1	0	0	0	0	0	1	0	0	0	no	no	AAPTGSPKPAVTPGPGSLK
A0A075B7B7	670	T	1	1	0	0	0	0	0	1	0	0	0	no	no	AAPTGSPKPAVTPGPGSLK
A0A075B7B7	675	S	1	1	0	0	0	0	1	0	0	0	0	no	no	AAPTGSPKPAVTPGPGSLK
A0A075B7C0	18	S	2	2	0	0	0	0	0	0	0	1	1	no	no	ILGGVISAISEAAAQYNPEPPPPR
A0A075B7C0	21	S	2	2	0	0	2	0	0	0	0	0	0	no	no	ILGGVISAISEAAAQYNPEPPPPR
A0A075B7C0	27	Y	2	2	0	0	1	1	0	0	0	0	0	no	no	ILGGVISAISEAAAQYNPEPPPPR
A0A075B7C0	36	T	6	6	0	0	4	1	1	0	0	0	0	no	no	THYSNIEANESEEVR
A0A075B7C0	38	Y	6	6	0	0	1	4	1	0	0	0	0	no	no	THYSNIEANESEEVR
A0A075B7C0	39	S	6	6	0	0	0	0	0	0	3	3	0	no	no	THYSNIEANESEEVR
A0A075B7C0	46	S	6	6	0	0	4	0	2	0	0	0	0	no	no	THYSNIEANESEEVR
A0A075B7C1	1	S	1	1	0	0	0	0	1	0	0	0	0	no	no	SGGYGGDRSGGGYGGDR
A0A075B7C1	4	Y	1	1	0	0	0	0	1	0	0	0	0	no	no	SGGYGGDRSGGGYGGDR
A0A075B7C1	9	S	1	1	0	0	0	0	0	1	0	0	0	no	no	SGGYGGDRSGGGYGGDR
A0A075B7C1	13	Y	1	1	0	0	0	0	1	0	0	0	0	no	no	SGGYGGDRSGGGYGGDR
A0A075B7D2	21	S	4	4	0	0	3	0	1	0	0	0	0	no	no	SGCTSLTPGPNCDR
A0A075B7D2	24	T	4	4	0	0	2	1	0	1	0	0	0	no	no	SGCTSLTPGPNCDR
A0A075B7D2	25	S	4	4	0	0	2	0	1	1	0	0	0	no	no	SGCTSLTPGPNCDR
A0A075B7D2	27	T	4	4	0	0	0	0	1	0	1	0	2	no	no	SGCTSLTPGPNCDR
A0A075B7D8	26	S	1	1	0	0	0	0	0	0	1	0	0	no	no	VQLVESGGGLVQPGGSLR
A0A075B7D8	36	S	1	1	0	0	0	0	1	0	0	0	0	no	no	VQLVESGGGLVQPGGSLR
A0A075B7D9	65	Y	3	3	0	0	0	0	2	1	0	0	0	no	no	ENYSHHTQDDR
A0A075B7D9	66	S	3	3	0	0	0	0	2	1	0	0	0	no	no	ENYSHHTQDDR
A0A075B7D9	69	T	3	3	0	0	0	0	0	2	1	0	0	no	no	ENYSHHTQDDR
A0A075B7D9	79	Y	1	1	0	0	0	1	0	0	0	0	0	no	no	YGEDNRGYGGSQGGGR
A0A075B7D9	86	Y	1	1	0	0	1	0	0	0	0	0	0	no	no	YGEDNRGYGGSQGGGR
A0A075B7D9	89	S	1	1	0	0	0	0	0	0	0	1	0	no	no	YGEDNRGYGGSQGGGR
A0A075B7D9	127	Y	12	12	0	0	7	2	2	1	0	0	0	no	no	NFGGHRDYGPRTDADSESDNSDNNTIFVQGLGEGVSTDQVGEFFK
A0A075B7D9	131	T	342	342	0	0	180	63	48	49	0	2	0	no	no	TDADSESDNSDNNTIFVQGLGEGVSTDQVGEFFK
A0A075B7D9	135	S	342	342	0	0	19	45	62	187	22	7	0	no	no	TDADSESDNSDNNTIFVQGLGEGVSTDQVGEFFK
A0A075B7D9	137	S	342	342	0	0	18	54	62	198	9	1	0	no	no	TDADSESDNSDNNTIFVQGLGEGVSTDQVGEFFK
A0A075B7D9	140	S	342	342	0	0	24	45	82	185	6	0	0	no	no	TDADSESDNSDNNTIFVQGLGEGVSTDQVGEFFK
A0A075B7D9	144	T	342	342	0	0	58	80	73	128	3	0	0	no	no	TDADSESDNSDNNTIFVQGLGEGVSTDQVGEFFK
A0A075B7D9	155	S	331	331	0	0	279	17	34	1	0	0	0	no	no	TDADSESDNSDNNTIFVQGLGEGVSTDQVGEFFK
A0A075B7D9	156	T	331	331	0	0	279	17	33	2	0	0	0	no	no	TDADSESDNSDNNTIFVQGLGEGVSTDQVGEFFK
A0A075B7D9	196	T	79	79	0	0	45	28	5	1	0	0	0	no	no	GEATVSFDDPPSAK
A0A075B7D9	198	S	79	79	0	0	6	27	10	2	3	5	26	no	no	GEATVSFDDPPSAK
A0A075B7D9	204	S	79	79	0	0	30	4	1	4	16	18	6	no	no	GEATVSFDDPPSAK
A0A075B7D9	264	S	21	21	0	0	0	0	0	0	3	11	7	no	no	SGDWVCPNPSCGNMNFAR
A0A075B7D9	273	S	21	21	0	0	5	12	4	0	0	0	0	no	no	SGDWVCPNPSCGNMNFAR
A0A075B7D9	284	S	6	6	0	0	0	0	0	1	1	1	3	no	no	RNSCNQCNEPR
A0A075B7D9	296	S	3	3	0	0	0	2	0	1	0	0	0	no	no	RNSCNQCNEPRPEDSRPSGGDF
A0A075B7D9	299	S	3	3	0	0	0	2	1	0	0	0	0	no	no	RNSCNQCNEPRPEDSRPSGGDF
A0A075B7E4	65	Y	3	3	0	0	0	0	2	1	0	0	0	no	no	ENYSHHTQDDR
A0A075B7E4	66	S	3	3	0	0	0	0	2	1	0	0	0	no	no	ENYSHHTQDDR
A0A075B7E4	69	T	3	3	0	0	0	0	0	2	1	0	0	no	no	ENYSHHTQDDR
A0A075B7E4	79	Y	1	1	0	0	0	1	0	0	0	0	0	no	no	YGEDNRGYGGSQGGGR
A0A075B7E4	86	Y	1	1	0	0	1	0	0	0	0	0	0	no	no	YGEDNRGYGGSQGGGR
A0A075B7E4	89	S	1	1	0	0	0	0	0	0	0	1	0	no	no	YGEDNRGYGGSQGGGR
A0A075B7E6	78	S	4	4	0	0	4	0	0	0	0	0	0	no	no	GGSMEDYCDSPHGETTSVEDSTQDVTAEHHTSDDECEPIEAIAK
A0A075B7E6	82	Y	4	4	0	0	4	0	0	0	0	0	0	no	no	GGSMEDYCDSPHGETTSVEDSTQDVTAEHHTSDDECEPIEAIAK
A0A075B7E6	85	S	4	4	0	0	3	0	0	0	0	1	0	no	no	GGSMEDYCDSPHGETTSVEDSTQDVTAEHHTSDDECEPIEAIAK
A0A075B7E6	90	T	4	4	0	0	4	0	0	0	0	0	0	no	no	GGSMEDYCDSPHGETTSVEDSTQDVTAEHHTSDDECEPIEAIAK
A0A075B7E6	91	T	4	4	0	0	4	0	0	0	0	0	0	no	no	GGSMEDYCDSPHGETTSVEDSTQDVTAEHHTSDDECEPIEAIAK
A0A075B7E6	92	S	3	3	0	0	3	0	0	0	0	0	0	no	no	GGSMEDYCDSPHGETTSVEDSTQDVTAEHHTSDDECEPIEAIAK
A0A075B7E6	96	S	3	3	0	0	3	0	0	0	0	0	0	no	no	GGSMEDYCDSPHGETTSVEDSTQDVTAEHHTSDDECEPIEAIAK
A0A075B7E6	97	T	3	3	0	0	3	0	0	0	0	0	0	no	no	GGSMEDYCDSPHGETTSVEDSTQDVTAEHHTSDDECEPIEAIAK
A0A075B7E6	101	T	7	7	0	0	1	2	0	4	0	0	0	no	no	DVTAEHHTSDDECEPIEAIAKF
A0A075B7E6	106	T	7	7	0	0	0	0	0	7	0	0	0	no	no	DVTAEHHTSDDECEPIEAIAKF
A0A075B7E6	107	S	7	7	0	0	0	0	1	6	0	0	0	no	no	DVTAEHHTSDDECEPIEAIAKF
A0A075B7E6	164	Y	25	25	0	0	9	10	6	0	0	0	0	no	no	HNGIDGLIPHQYIVVQDTEDGVVERSSPK
A0A075B7E6	170	T	25	25	0	0	7	4	4	10	0	0	0	no	no	HNGIDGLIPHQYIVVQDTEDGVVERSSPK
A0A075B7E6	178	S	223	223	0	0	5	18	25	168	7	0	0	no	no	SSPKSEIEVISEPPEEK
A0A075B7E6	179	S	223	223	0	0	0	4	19	172	18	10	0	no	no	SSPKSEIEVISEPPEEK
A0A075B7E6	182	S	204	204	0	0	43	50	44	67	0	0	0	no	no	SSPKSEIEVISEPPEEK
A0A075B7E6	188	S	204	204	0	0	163	15	15	11	0	0	0	no	no	SSPKSEIEVISEPPEEK
A0A075B7E7	71	S	3	3	0	0	1	2	0	0	0	0	0	no	no	SDPGELKNDSPLDYENIK
A0A075B7E7	80	S	5	5	0	0	0	0	0	0	1	3	1	no	no	SDPGELKNDSPLDYENIK
A0A075B7E7	84	Y	5	5	0	0	2	2	1	0	0	0	0	no	no	SDPGELKNDSPLDYENIK
A0A075B7E8	26	S	1	1	0	0	0	0	0	0	1	0	0	no	no	VQLVESGGGLVQPGGSLR
A0A075B7E8	36	S	1	1	0	0	0	0	1	0	0	0	0	no	no	VQLVESGGGLVQPGGSLR
A0A075B7E9	55	Y	25	25	0	0	9	10	6	0	0	0	0	no	no	HNGIDGLIPHQYIVVQDTEDGVVERSSPK
A0A075B7E9	61	T	25	25	0	0	7	4	4	10	0	0	0	no	no	HNGIDGLIPHQYIVVQDTEDGVVERSSPK
A0A075B7E9	69	S	223	223	0	0	5	18	25	168	7	0	0	no	no	SSPKSEIEVISEPPEEK
A0A075B7E9	70	S	223	223	0	0	0	4	19	172	18	10	0	no	no	SSPKSEIEVISEPPEEK
A0A075B7E9	73	S	204	204	0	0	43	50	44	67	0	0	0	no	no	SSPKSEIEVISEPPEEK
A0A075B7E9	79	S	204	204	0	0	163	15	15	11	0	0	0	no	no	SSPKSEIEVISEPPEEK
A0A075B7E9	139	S	40	38	2	0	28	2	2	8	0	0	0	no	no	SDSHGLSSSLTDSSSPGVGASCRPSSQPIMSQSLPK
A0A075B7E9	141	S	40	38	2	0	26	3	3	7	1	0	0	no	no	SDSHGLSSSLTDSSSPGVGASCRPSSQPIMSQSLPK
A0A075B7E9	145	S	40	38	2	0	33	3	2	2	0	0	0	no	no	SDSHGLSSSLTDSSSPGVGASCRPSSQPIMSQSLPK
A0A075B7E9	146	S	40	38	2	0	32	2	4	2	0	0	0	no	no	SDSHGLSSSLTDSSSPGVGASCRPSSQPIMSQSLPK
A0A075B7E9	147	S	42	40	2	0	34	3	2	3	0	0	0	no	no	SDSHGLSSSLTDSSSPGVGASCRPSSQPIMSQSLPK
A0A075B7E9	149	T	42	40	2	0	35	4	1	2	0	0	0	no	no	SDSHGLSSSLTDSSSPGVGASCRPSSQPIMSQSLPK
A0A075B7E9	151	S	42	40	2	0	31	8	1	2	0	0	0	no	no	SDSHGLSSSLTDSSSPGVGASCRPSSQPIMSQSLPK
A0A075B7E9	152	S	42	40	2	0	15	13	6	5	3	0	0	no	no	SDSHGLSSSLTDSSSPGVGASCRPSSQPIMSQSLPK
A0A075B7E9	153	S	42	40	2	0	11	5	5	6	9	4	2	no	no	SDSHGLSSSLTDSSSPGVGASCRPSSQPIMSQSLPK
A0A075B7E9	159	S	42	40	2	0	33	6	0	2	1	0	0	no	no	SDSHGLSSSLTDSSSPGVGASCRPSSQPIMSQSLPK
A0A075B7E9	163	S	25	25	0	0	16	5	0	4	0	0	0	no	no	SDSHGLSSSLTDSSSPGVGASCRPSSQPIMSQSLPK
A0A075B7E9	164	S	25	25	0	0	15	6	0	4	0	0	0	no	no	SDSHGLSSSLTDSSSPGVGASCRPSSQPIMSQSLPK
A0A075B7E9	169	S	25	25	0	0	20	4	0	1	0	0	0	no	no	SDSHGLSSSLTDSSSPGVGASCRPSSQPIMSQSLPK
A0A075B7E9	171	S	25	25	0	0	20	5	0	0	0	0	0	no	no	SDSHGLSSSLTDSSSPGVGASCRPSSQPIMSQSLPK
A0A075B7E9	181	S	73	73	0	0	68	4	1	0	0	0	0	no	no	CSISGHGSLNSISR
A0A075B7E9	183	S	73	73	0	0	64	8	0	0	1	0	0	no	no	CSISGHGSLNSISR
A0A075B7E9	187	S	73	73	0	0	14	8	1	5	15	23	7	no	no	CSISGHGSLNSISR
A0A075B7E9	190	S	73	73	0	0	23	18	13	13	3	2	1	no	no	CSISGHGSLNSISR
A0A075B7E9	192	S	73	73	0	0	28	17	12	13	2	1	0	no	no	CSISGHGSLNSISR
A0A075B7E9	203	S	26	26	0	0	0	0	0	0	0	0	26	no	no	NRLDSPQIR
A0A075B7E9	215	S	31	31	0	0	2	2	8	19	0	0	0	no	no	SKSFNNHRPMDPEVIAQDIEATMNSALNELRELER
A0A075B7E9	217	S	162	162	0	0	0	1	3	85	22	26	25	no	no	SFNNHRPMDPEVIAQDIEATMNSALNELR
A0A075B7E9	236	T	162	162	0	0	38	25	46	53	0	0	0	no	no	SFNNHRPMDPEVIAQDIEATMNSALNELR
A0A075B7E9	239	S	162	162	0	0	41	25	73	23	0	0	0	no	no	SFNNHRPMDPEVIAQDIEATMNSALNELR
A0A075B7E9	251	S	14	14	0	0	0	1	1	12	0	0	0	no	no	QSSVKHTPDVVLDTLEPLK
A0A075B7E9	252	S	14	14	0	0	0	0	0	13	0	1	0	no	no	QSSVKHTPDVVLDTLEPLK
A0A075B7E9	256	T	38	15	6	17	10	6	13	9	0	0	0	no	no	HTPDVVLDTLEPLKTSPVVAPTSEPSSPLHTQLLK
A0A075B7E9	263	T	49	22	10	17	11	8	16	14	0	0	0	no	no	HTPDVVLDTLEPLKTSPVVAPTSEPSSPLHTQLLK
A0A075B7E9	269	T	258	63	171	24	96	37	70	51	3	1	0	no	no	TSPVVAPTSEPSSPLHTQLLK
A0A075B7E9	270	S	258	63	171	24	95	38	68	56	0	1	0	no	no	TSPVVAPTSEPSSPLHTQLLK
A0A075B7E9	276	T	258	63	171	24	35	27	60	129	6	1	0	no	no	TSPVVAPTSEPSSPLHTQLLK
A0A075B7E9	277	S	258	63	171	24	34	21	55	143	2	3	0	no	no	TSPVVAPTSEPSSPLHTQLLK
A0A075B7E9	280	S	258	63	171	24	25	30	32	169	2	0	0	no	no	TSPVVAPTSEPSSPLHTQLLK
A0A075B7E9	281	S	258	63	171	24	5	5	12	209	16	11	0	no	no	TSPVVAPTSEPSSPLHTQLLK
A0A075B7E9	285	T	258	63	171	24	86	38	58	76	0	0	0	no	no	TSPVVAPTSEPSSPLHTQLLK
A0A075B7F1	26	S	1	1	0	0	0	0	0	0	1	0	0	no	no	VQLVESGGGLVQPGGSLR
A0A075B7F1	36	S	1	1	0	0	0	0	1	0	0	0	0	no	no	VQLVESGGGLVQPGGSLR
A0A075B7F2	73	S	51	42	9	0	27	5	12	6	1	0	0	no	no	QSSYSQQPYNNQGQQQNMESSGSQGGR
A0A075B7F2	74	S	51	42	9	0	24	7	8	11	1	0	0	no	no	QSSYSQQPYNNQGQQQNMESSGSQGGR
A0A075B7F2	75	Y	51	42	9	0	23	7	4	17	0	0	0	no	no	QSSYSQQPYNNQGQQQNMESSGSQGGR
A0A075B7F2	76	S	51	42	9	0	23	7	6	14	0	1	0	no	no	QSSYSQQPYNNQGQQQNMESSGSQGGR
A0A075B7F2	80	Y	51	42	9	0	19	9	7	16	0	0	0	no	no	QSSYSQQPYNNQGQQQNMESSGSQGGR
A0A075B7F2	91	S	51	42	9	0	20	19	3	9	0	0	0	no	no	QSSYSQQPYNNQGQQQNMESSGSQGGR
A0A075B7F2	92	S	51	42	9	0	10	20	8	12	1	0	0	no	no	QSSYSQQPYNNQGQQQNMESSGSQGGR
A0A075B7F2	94	S	51	42	9	0	7	12	3	12	9	7	1	no	no	QSSYSQQPYNNQGQQQNMESSGSQGGR
A0A075B7F2	153	Y	3	3	0	0	0	0	2	1	0	0	0	no	no	ENYSHHTQDDR
A0A075B7F2	154	S	3	3	0	0	0	0	2	1	0	0	0	no	no	ENYSHHTQDDR
A0A075B7F2	157	T	3	3	0	0	0	0	0	2	1	0	0	no	no	ENYSHHTQDDR
A0A075B7F2	167	Y	1	1	0	0	0	1	0	0	0	0	0	no	no	YGEDNRGYGGSQGGGR
A0A075B7F2	174	Y	1	1	0	0	1	0	0	0	0	0	0	no	no	YGEDNRGYGGSQGGGR
A0A075B7F2	177	S	1	1	0	0	0	0	0	0	0	1	0	no	no	YGEDNRGYGGSQGGGR
A0A075B7F2	219	T	11	11	0	0	1	3	5	2	0	0	0	no	no	GPRTDADSESDNSDNNTIF
A0A075B7F2	223	S	11	11	0	0	1	0	2	8	0	0	0	no	no	GPRTDADSESDNSDNNTIF
A0A075B7F2	225	S	11	11	0	0	0	2	2	7	0	0	0	no	no	GPRTDADSESDNSDNNTIF
A0A075B7F2	228	S	11	11	0	0	0	0	8	3	0	0	0	no	no	GPRTDADSESDNSDNNTIF
A0A075B7F2	232	T	11	11	0	0	1	1	7	2	0	0	0	no	no	GPRTDADSESDNSDNNTIF
A0A075B7F4	20	S	21	21	0	0	0	0	0	0	3	11	7	no	no	SGDWVCPNPSCGNMNFAR
A0A075B7F4	29	S	21	21	0	0	5	12	4	0	0	0	0	no	no	SGDWVCPNPSCGNMNFAR
A0A075B7F4	40	S	6	6	0	0	0	0	0	1	1	1	3	no	no	RNSCNQCNEPR
A0A075B7F4	52	S	3	3	0	0	0	2	0	1	0	0	0	no	no	RNSCNQCNEPRPEDSRPSGGDF
A0A075B7F4	55	S	3	3	0	0	0	2	1	0	0	0	0	no	no	RNSCNQCNEPRPEDSRPSGGDF
A0A075B7F4	88	S	95	95	0	0	76	14	5	0	0	0	0	no	no	SGGGYGGDRSSGGGYSGDR
A0A075B7F4	92	Y	95	95	0	0	71	16	5	3	0	0	0	no	no	SGGGYGGDRSSGGGYSGDR
A0A075B7F4	97	S	102	102	0	0	11	13	18	56	3	1	0	no	no	SGGGYGGDRSSGGGYSGDR
A0A075B7F4	98	S	102	102	0	0	3	3	6	65	17	3	5	no	no	SGGGYGGDRSSGGGYSGDR
A0A075B7F4	102	Y	102	102	0	0	55	23	20	4	0	0	0	no	no	SGGGYGGDRSSGGGYSGDR
A0A075B7F4	103	S	102	102	0	0	61	16	16	6	2	1	0	no	no	SGGGYGGDRSSGGGYSGDR
A0A075B7F4	107	S	3	3	0	0	3	0	0	0	0	0	0	no	no	SSGGGYSGDRSGGGYGGDR
A0A075B7F4	111	Y	3	3	0	0	3	0	0	0	0	0	0	no	no	SSGGGYSGDRSGGGYGGDR
A0A075B7F4	168	S	1	1	0	0	0	0	1	0	0	0	0	no	no	SGGYGGDRSGGGYGGDR
A0A075B7F4	171	Y	1	1	0	0	0	0	1	0	0	0	0	no	no	SGGYGGDRSGGGYGGDR
A0A075B7F4	176	S	1	1	0	0	0	0	0	1	0	0	0	no	no	SGGYGGDRSGGGYGGDR
A0A075B7F4	180	Y	1	1	0	0	0	0	1	0	0	0	0	no	no	SGGYGGDRSGGGYGGDR
A0A075B7G2	364	T	5	5	0	0	0	0	0	3	1	0	1	no	no	LHTGEKPYK
A0A075B7G2	369	Y	5	5	0	0	1	0	1	3	0	0	0	no	no	LHTGEKPYK
A0A075B7G2	392	T	5	5	0	0	0	0	0	3	1	0	1	no	no	LHTGEKPYK
A0A075B7G2	397	Y	5	5	0	0	1	0	1	3	0	0	0	no	no	LHTGEKPYK
A0A075B7G2	420	T	5	5	0	0	0	0	0	3	1	0	1	no	no	LHTGEKPYK
A0A075B7G2	425	Y	5	5	0	0	1	0	1	3	0	0	0	no	no	LHTGEKPYK
A0A075B7G2	504	T	5	5	0	0	0	0	0	3	1	0	1	no	no	LHTGEKPYK
A0A075B7G2	509	Y	5	5	0	0	1	0	1	3	0	0	0	no	no	LHTGEKPYK
A0A075B7G2	588	T	5	5	0	0	0	0	0	3	1	0	1	no	no	LHTGEKPYK
A0A075B7G2	593	Y	5	5	0	0	1	0	1	3	0	0	0	no	no	LHTGEKPYK
A0A075B7G2	616	T	5	5	0	0	0	0	0	3	1	0	1	no	no	LHTGEKPYK
A0A075B7G2	621	Y	5	5	0	0	1	0	1	3	0	0	0	no	no	LHTGEKPYK
A0A075B7G2	644	T	5	5	0	0	0	0	0	3	1	0	1	no	no	LHTGEKPYK
A0A075B7G2	649	Y	5	5	0	0	1	0	1	3	0	0	0	no	no	LHTGEKPYK
A0A075B7G2	756	T	5	5	0	0	0	0	0	3	1	0	1	no	no	LHTGEKPYK
A0A075B7G2	761	Y	5	5	0	0	1	0	1	3	0	0	0	no	no	LHTGEKPYK
A0A075B7G2	784	T	5	5	0	0	0	0	0	3	1	0	1	no	no	LHTGEKPYK
A0A075B7G2	789	Y	5	5	0	0	1	0	1	3	0	0	0	no	no	LHTGEKPYK
A0A075B7G2	812	T	5	5	0	0	0	0	0	3	1	0	1	no	no	LHTGEKPYK
A0A075B7G2	817	Y	5	5	0	0	1	0	1	3	0	0	0	no	no	LHTGEKPYK
A0A075B7G2	868	T	5	5	0	0	0	0	0	3	1	0	1	no	no	LHTGEKPYK
A0A075B7G2	873	Y	5	5	0	0	1	0	1	3	0	0	0	no	no	LHTGEKPYK
A0A075B7G2	980	T	5	5	0	0	0	0	0	3	1	0	1	no	no	LHTGEKPYK
A0A075B7G2	985	Y	5	5	0	0	1	0	1	3	0	0	0	no	no	LHTGEKPYK
A0A075B7G2	1008	T	5	5	0	0	0	0	0	3	1	0	1	no	no	LHTGEKPYK
A0A075B7G2	1013	Y	5	5	0	0	1	0	1	3	0	0	0	no	no	LHTGEKPYK
A0A075B7G2	1092	T	5	5	0	0	0	0	0	3	1	0	1	no	no	LHTGEKPYK
A0A075B7G2	1097	Y	5	5	0	0	1	0	1	3	0	0	0	no	no	LHTGEKPYK
A0A075B7G2	1120	T	5	5	0	0	0	0	0	3	1	0	1	no	no	LHTGEKPYK
A0A075B7G2	1125	Y	5	5	0	0	1	0	1	3	0	0	0	no	no	LHTGEKPYK
A0A075B7G3	29	S	1	0	1	0	0	0	0	1	0	0	0	no	no	NRSTSLSKHK
A0A075B7G3	30	T	1	0	1	0	0	0	0	1	0	0	0	no	no	NRSTSLSKHK
A0A075B7G3	31	S	1	0	1	0	0	0	0	1	0	0	0	no	no	NRSTSLSKHK
A0A075B7G3	33	S	1	0	1	0	0	0	0	1	0	0	0	no	no	NRSTSLSKHK
A0A075B7G3	68	T	5	5	0	0	0	0	0	3	1	0	1	no	no	LHTGEKPYK
A0A075B7G3	73	Y	5	5	0	0	1	0	1	3	0	0	0	no	no	LHTGEKPYK
A0A075B7G3	96	T	5	5	0	0	0	0	0	3	1	0	1	no	no	LHTGEKPYK
A0A075B7G3	101	Y	5	5	0	0	1	0	1	3	0	0	0	no	no	LHTGEKPYK
A0A075B7G3	124	T	5	5	0	0	0	0	0	3	1	0	1	no	no	LHTGEKPYK
A0A075B7G3	129	Y	5	5	0	0	1	0	1	3	0	0	0	no	no	LHTGEKPYK
A0A075B7G3	292	T	5	5	0	0	0	0	0	3	1	0	1	no	no	LHTGEKPYK
A0A075B7G3	297	Y	5	5	0	0	1	0	1	3	0	0	0	no	no	LHTGEKPYK
A0A075B7G3	320	T	5	5	0	0	0	0	0	3	1	0	1	no	no	LHTGEKPYK
A0A075B7G3	325	Y	5	5	0	0	1	0	1	3	0	0	0	no	no	LHTGEKPYK
A0A075B7G3	376	S	1	1	0	0	0	0	0	0	1	0	0	no	no	LHSGEKPYK
A0A075B7G3	381	Y	1	1	0	0	0	0	1	0	0	0	0	no	no	LHSGEKPYK
A0A075B7G4	180	S	1	0	1	0	0	0	0	1	0	0	0	no	no	NRSTSLSKHK
A0A075B7G4	181	T	1	0	1	0	0	0	0	1	0	0	0	no	no	NRSTSLSKHK
A0A075B7G4	182	S	1	0	1	0	0	0	0	1	0	0	0	no	no	NRSTSLSKHK
A0A075B7G4	184	S	1	0	1	0	0	0	0	1	0	0	0	no	no	NRSTSLSKHK
A0A075B7G4	219	T	5	5	0	0	0	0	0	3	1	0	1	no	no	LHTGEKPYK
A0A075B7G4	224	Y	5	5	0	0	1	0	1	3	0	0	0	no	no	LHTGEKPYK
A0A075B7G4	247	T	5	5	0	0	0	0	0	3	1	0	1	no	no	LHTGEKPYK
A0A075B7G4	252	Y	5	5	0	0	1	0	1	3	0	0	0	no	no	LHTGEKPYK
A0A075B7G4	275	T	5	5	0	0	0	0	0	3	1	0	1	no	no	LHTGEKPYK
A0A075B7G4	280	Y	5	5	0	0	1	0	1	3	0	0	0	no	no	LHTGEKPYK
A0A075B7G4	443	T	5	5	0	0	0	0	0	3	1	0	1	no	no	LHTGEKPYK
A0A075B7G4	448	Y	5	5	0	0	1	0	1	3	0	0	0	no	no	LHTGEKPYK
A0A075B7G4	471	T	5	5	0	0	0	0	0	3	1	0	1	no	no	LHTGEKPYK
A0A075B7G4	476	Y	5	5	0	0	1	0	1	3	0	0	0	no	no	LHTGEKPYK
A0A075B7G4	527	S	1	1	0	0	0	0	0	0	1	0	0	no	no	LHSGEKPYK
A0A075B7G4	532	Y	1	1	0	0	0	0	1	0	0	0	0	no	no	LHSGEKPYK
A0A075B7G6	255	T	5	5	0	0	0	0	0	3	1	0	1	no	no	LHTGEKPYK
A0A075B7G6	260	Y	5	5	0	0	1	0	1	3	0	0	0	no	no	LHTGEKPYK
A0A075B7G6	339	T	5	5	0	0	0	0	0	3	1	0	1	no	no	LHTGEKPYK
A0A075B7G6	344	Y	5	5	0	0	1	0	1	3	0	0	0	no	no	LHTGEKPYK
A0A075B7G6	423	T	5	5	0	0	0	0	0	3	1	0	1	no	no	LHTGEKPYK
A0A075B7G6	428	Y	5	5	0	0	1	0	1	3	0	0	0	no	no	LHTGEKPYK
A0A075B7G6	451	T	5	5	0	0	0	0	0	3	1	0	1	no	no	LHTGEKPYK
A0A075B7G6	456	Y	5	5	0	0	1	0	1	3	0	0	0	no	no	LHTGEKPYK
A0A075B7G6	479	T	5	5	0	0	0	0	0	3	1	0	1	no	no	LHTGEKPYK
A0A075B7G6	484	Y	5	5	0	0	1	0	1	3	0	0	0	no	no	LHTGEKPYK
A0A075B7G8	117	Y	1	1	0	0	0	1	0	0	0	0	0	no	no	GLIHLYSELELSAHNAANR
A0A075B7G8	118	S	1	1	0	0	0	0	0	0	1	0	0	no	no	GLIHLYSELELSAHNAANR
A0A075B7G8	123	S	1	1	0	0	0	1	0	0	0	0	0	no	no	GLIHLYSELELSAHNAANR
A0A075B7G8	205	S	45	45	0	0	0	2	3	23	10	6	1	no	no	SASLLFGMR
A0A075B7G8	207	S	45	45	0	0	0	7	9	24	3	2	0	no	no	SASLLFGMR
A0A075B7G8	338	T	1	1	0	0	0	1	0	0	0	0	0	no	no	EPEEGTLTFPAQSLSPEPLPQEEEK
A0A075B7G8	340	T	1	1	0	0	0	1	0	0	0	0	0	no	no	EPEEGTLTFPAQSLSPEPLPQEEEK
A0A075B7G8	345	S	1	1	0	0	0	1	0	0	0	0	0	no	no	EPEEGTLTFPAQSLSPEPLPQEEEK
A0A075B7G8	347	S	1	1	0	0	0	0	0	0	1	0	0	no	no	EPEEGTLTFPAQSLSPEPLPQEEEK
A0A075B7G8	517	S	20	20	0	0	0	0	0	1	5	5	9	no	no	CLVNGLSLDHSK
A0A075B7G8	521	S	20	20	0	0	9	5	5	1	0	0	0	no	no	CLVNGLSLDHSK
A0A075BPH5	4	S	12	12	0	0	0	0	0	0	0	0	12	no	no	SEDQDLQGLK
A0A075BPH5	40	S	21	21	0	0	1	6	12	2	0	0	0	no	no	HEPVQPSAHHSAEPAEAGKAETSEGSGSAPAVPEASASPK
A0A075BPH5	44	S	21	21	0	0	1	10	8	2	0	0	0	no	no	HEPVQPSAHHSAEPAEAGKAETSEGSGSAPAVPEASASPK
A0A075BPH5	55	T	2057	2047	10	0	705	225	1091	36	0	0	0	no	no	AETSEGSGSAPAVPEASASPK
A0A075BPH5	56	S	2057	2047	10	0	709	204	1112	32	0	0	0	no	no	AETSEGSGSAPAVPEASASPK
A0A075BPH5	59	S	2057	2047	10	0	709	216	1100	31	1	0	0	no	no	AETSEGSGSAPAVPEASASPK
A0A075BPH5	61	S	2057	2047	10	0	707	205	1082	61	2	0	0	no	no	AETSEGSGSAPAVPEASASPK
A0A075BPH5	69	S	2057	2047	10	0	387	308	555	760	31	16	0	no	no	AETSEGSGSAPAVPEASASPK
A0A075BPH5	71	S	2057	2047	10	0	11	55	135	1273	179	207	197	no	no	AETSEGSGSAPAVPEASASPK
A0A075BPH5	77	S	2	2	0	0	0	0	0	2	0	0	0	no	no	SIIRDRGPMYDDPTLPEGWTR
A0A075BPH5	86	Y	2	2	0	0	0	0	0	2	0	0	0	no	no	SIIRDRGPMYDDPTLPEGWTR
A0A075BPH5	90	T	2	2	0	0	0	0	2	0	0	0	0	no	no	SIIRDRGPMYDDPTLPEGWTR
A0A075BPH5	96	T	2	2	0	0	0	0	2	0	0	0	0	no	no	SIIRDRGPMYDDPTLPEGWTR
A0A075BPP5	22	T	131	130	1	0	64	34	15	17	0	1	0	no	no	VGDTSLDPNDFDFTVTGRGSPSRR
A0A075BPP5	23	S	131	130	1	0	57	22	5	19	16	12	0	no	no	VGDTSLDPNDFDFTVTGRGSPSRR
A0A075BPP5	32	T	131	130	1	0	63	33	23	12	0	0	0	no	no	VGDTSLDPNDFDFTVTGRGSPSRR
A0A075BPP5	34	T	131	130	1	0	33	27	18	36	12	5	0	no	no	VGDTSLDPNDFDFTVTGRGSPSRR
A0A075BPP5	38	S	85	84	1	0	6	10	16	40	11	2	0	no	no	VGDTSLDPNDFDFTVTGRGSPSRR
A0A075BPP5	40	S	85	84	1	0	15	23	13	32	1	1	0	no	no	VGDTSLDPNDFDFTVTGRGSPSRR
A0A075BPP5	90	S	14	14	0	0	0	0	0	0	0	0	14	no	no	VLEKSPGKLLVK
A0A075BPP5	102	T	382	380	2	0	11	82	115	169	3	0	2	no	no	MPFQTSPGGK
A0A075BPP5	103	S	382	380	2	0	0	0	3	171	111	84	13	no	no	MPFQTSPGGK
A0A075BPP5	114	T	4	4	0	0	0	0	4	0	0	0	0	no	no	PFQTSPGGKAEGGGATTSTQVMVIK
A0A075BPP5	115	T	4	4	0	0	0	1	3	0	0	0	0	no	no	PFQTSPGGKAEGGGATTSTQVMVIK
A0A075BPP5	116	S	4	4	0	0	0	1	3	0	0	0	0	no	no	PFQTSPGGKAEGGGATTSTQVMVIK
A0A075BPP5	117	T	4	4	0	0	0	1	3	0	0	0	0	no	no	PFQTSPGGKAEGGGATTSTQVMVIK
A0A075BPP5	148	S	68	68	0	0	0	0	0	0	0	0	68	no	no	KPGSVVAAAAAEAK
A0A075BPP5	169	S	5	5	0	0	0	0	0	0	2	3	0	no	no	SVQETVLPIK
A0A075BPP5	173	T	5	5	0	0	0	3	2	0	0	0	0	no	no	SVQETVLPIK
A0A075BPP5	182	T	12	12	0	0	1	5	6	0	0	0	0	no	no	TRETVSIEVK
A0A075BPP5	185	T	12	12	0	0	0	0	0	0	6	6	0	no	no	TRETVSIEVK
A0A075BPP5	187	S	12	12	0	0	11	1	0	0	0	0	0	no	no	TRETVSIEVK
A0A075BPP5	229	S	12	12	0	0	10	1	1	0	0	0	0	no	no	SSSASSPPKK
A0A075BPP5	230	S	12	12	0	0	10	1	1	0	0	0	0	no	no	SSSASSPPKK
A0A075BPP5	231	S	12	12	0	0	10	1	1	0	0	0	0	no	no	SSSASSPPKK
A0A075BPP5	233	S	12	12	0	0	2	1	3	4	0	2	0	no	no	SSSASSPPKK
A0A075BPP5	234	S	12	12	0	0	0	2	0	6	1	1	2	no	no	SSSASSPPKK
A0A075BRI2	45	S	14	14	0	0	0	4	6	4	0	0	0	no	no	EEPVDSRTPVTER
A0A075BRI2	47	T	14	14	0	0	0	0	0	4	6	4	0	no	no	EEPVDSRTPVTER
A0A075BRI2	50	T	14	14	0	0	12	1	1	0	0	0	0	no	no	EEPVDSRTPVTER
A0A075BRJ5	4	S	164	164	0	0	0	0	0	11	10	38	105	no	no	GGSLESDGCPKEPAK
A0A075BRJ5	7	S	164	164	0	0	101	42	12	9	0	0	0	no	no	GGSLESDGCPKEPAK
A0A075BRJ5	17	T	2	2	0	0	0	0	2	0	0	0	0	no	no	GGSLESDGCPKEPAKTQPAVATAATAAEK
A0A075BRJ5	23	T	2	2	0	0	0	0	2	0	0	0	0	no	no	GGSLESDGCPKEPAKTQPAVATAATAAEK
A0A075BRJ5	26	T	2	2	0	0	0	0	2	0	0	0	0	no	no	GGSLESDGCPKEPAKTQPAVATAATAAEK
A0A075BRJ5	58	S	14	14	0	0	0	4	6	4	0	0	0	no	no	EEPVDSRTPVTER
A0A075BRJ5	60	T	14	14	0	0	0	0	0	4	6	4	0	no	no	EEPVDSRTPVTER
A0A075BRJ5	63	T	14	14	0	0	12	1	1	0	0	0	0	no	no	EEPVDSRTPVTER
A0A075EKM8	273	S	126	124	2	0	94	25	7	0	0	0	0	no	no	ASALSEHISPVVVIPAEASSPDSEPVLEK
A0A075EKM8	276	S	131	129	2	0	105	22	4	0	0	0	0	no	no	ASALSEHISPVVVIPAEASSPDSEPVLEK
A0A075EKM8	280	S	137	135	2	0	114	15	8	0	0	0	0	no	no	ASALSEHISPVVVIPAEASSPDSEPVLEK
A0A075EKM8	290	S	140	138	2	0	30	65	20	23	1	1	0	no	no	ASALSEHISPVVVIPAEASSPDSEPVLEK
A0A075EKM8	291	S	140	138	2	0	1	4	2	43	29	58	3	no	no	ASALSEHISPVVVIPAEASSPDSEPVLEK
A0A075EKM8	294	S	140	138	2	0	58	39	16	22	4	1	0	no	no	ASALSEHISPVVVIPAEASSPDSEPVLEK
A0A075EKM8	309	S	4	4	0	0	0	0	0	0	0	0	4	no	no	DDLMDMDASQQNLFDNK
A0A075EKM8	324	S	1	1	0	0	0	0	0	1	0	0	0	no	no	FDDIFGSSFSSDPFNFNSQNGVNKDEK
A0A075EKM8	325	S	1	1	0	0	0	0	0	1	0	0	0	no	no	FDDIFGSSFSSDPFNFNSQNGVNKDEK
A0A075EKM8	327	S	1	1	0	0	0	0	0	1	0	0	0	no	no	FDDIFGSSFSSDPFNFNSQNGVNKDEK
A0A075EKM8	328	S	1	1	0	0	0	0	0	1	0	0	0	no	no	FDDIFGSSFSSDPFNFNSQNGVNKDEK
A0A075EKM8	335	S	1	1	0	0	1	0	0	0	0	0	0	no	no	FDDIFGSSFSSDPFNFNSQNGVNKDEK
A0A075EKM8	487	S	1	1	0	0	0	0	0	1	0	0	0	no	no	ELEDSLERISDQGQR
A0A075EKM8	492	S	1	1	0	0	0	0	0	1	0	0	0	no	no	ELEDSLERISDQGQR
A0A075EKM8	708	S	3	3	0	0	0	2	1	0	0	0	0	no	no	KHQELQAMQMELQSPEYK
A0A075EKM8	711	Y	3	3	0	0	0	0	0	0	1	2	0	no	no	KHQELQAMQMELQSPEYK
A0A075EKM8	718	T	8	8	0	0	1	3	0	3	1	0	0	no	no	LRTSTIMTDYNPNYCFAGK
A0A075EKM8	719	S	8	8	0	0	1	4	0	3	0	0	0	no	no	LRTSTIMTDYNPNYCFAGK
A0A075EKM8	720	T	8	8	0	0	1	4	0	3	0	0	0	no	no	LRTSTIMTDYNPNYCFAGK
A0A075EKM8	723	T	8	8	0	0	3	5	0	0	0	0	0	no	no	LRTSTIMTDYNPNYCFAGK
A0A075EKM8	725	Y	8	8	0	0	6	2	0	0	0	0	0	no	no	LRTSTIMTDYNPNYCFAGK
A0A075EKM8	729	Y	8	8	0	0	3	0	1	0	3	1	0	no	no	LRTSTIMTDYNPNYCFAGK
A0A075EKM8	1133	T	2	2	0	0	0	2	0	0	0	0	0	no	no	NKPTSLWNPTYGSWFTEKPTKK
A0A075EKM8	1134	S	2	2	0	0	1	1	0	0	0	0	0	no	no	NKPTSLWNPTYGSWFTEKPTKK
A0A075EKM8	1139	T	2	2	0	0	1	0	0	0	1	0	0	no	no	NKPTSLWNPTYGSWFTEKPTKK
A0A075EKM8	1140	Y	2	2	0	0	0	1	0	0	1	0	0	no	no	NKPTSLWNPTYGSWFTEKPTKK
A0A075EKM8	1142	S	2	2	0	0	0	2	0	0	0	0	0	no	no	NKPTSLWNPTYGSWFTEKPTKK
A0A075EKM8	1145	T	2	2	0	0	2	0	0	0	0	0	0	no	no	NKPTSLWNPTYGSWFTEKPTKK
A0A075EKM8	1149	T	2	2	0	0	1	1	0	0	0	0	0	no	no	NKPTSLWNPTYGSWFTEKPTKK
A0A075M2N1	257	S	12	12	0	0	11	0	0	1	0	0	0	no	no	GHSGLQPTGFLS
A0A075M2N1	262	T	12	12	0	0	0	3	3	5	0	1	0	no	no	GHSGLQPTGFLS
A0A075M2N1	266	S	12	12	0	0	0	1	0	5	3	3	0	no	no	GHSGLQPTGFLS
A0A075M456	257	S	12	12	0	0	11	0	0	1	0	0	0	no	no	GHSGLQPTGFLS
A0A075M456	262	T	12	12	0	0	0	3	3	5	0	1	0	no	no	GHSGLQPTGFLS
A0A075M456	266	S	12	12	0	0	0	1	0	5	3	3	0	no	no	GHSGLQPTGFLS
A0A075MGT0	336	S	3	3	0	0	0	3	0	0	0	0	0	no	no	SSGGKGGSYSQAACSDSAQGSDVSLTA
A0A075MGT0	337	S	3	3	0	0	0	3	0	0	0	0	0	no	no	SSGGKGGSYSQAACSDSAQGSDVSLTA
A0A075MGT0	343	S	158	74	78	6	134	18	3	3	0	0	0	no	no	GGSYSQAACSDSAQGSDVSLTA
A0A075MGT0	344	Y	158	74	78	6	134	19	3	2	0	0	0	no	no	GGSYSQAACSDSAQGSDVSLTA
A0A075MGT0	345	S	158	74	78	6	133	19	5	1	0	0	0	no	no	GGSYSQAACSDSAQGSDVSLTA
A0A075MGT0	350	S	162	77	79	6	89	31	21	20	1	0	0	no	no	GGSYSQAACSDSAQGSDVSLTA
A0A075MGT0	352	S	162	77	79	6	63	27	21	37	7	7	0	no	no	GGSYSQAACSDSAQGSDVSLTA
A0A075MGT0	356	S	162	77	79	6	21	17	9	69	28	17	1	no	no	GGSYSQAACSDSAQGSDVSLTA
A0A075MGT0	359	S	162	77	79	6	12	14	11	75	28	22	0	no	no	GGSYSQAACSDSAQGSDVSLTA
A0A075MGT0	361	T	161	76	79	6	33	45	36	47	0	0	0	no	no	GGSYSQAACSDSAQGSDVSLTA
A0A076FQ79	140	Y	1	1	0	0	0	0	1	0	0	0	0	no	no	DQYAYDGKDYIALNEDLRSWTAADTAAQITQR
A0A076FQ79	142	Y	1	1	0	0	0	0	0	1	0	0	0	no	no	DQYAYDGKDYIALNEDLRSWTAADTAAQITQR
A0A076FQ79	147	Y	1	1	0	0	0	0	0	1	0	0	0	no	no	DQYAYDGKDYIALNEDLRSWTAADTAAQITQR
A0A076FQ79	156	S	1	1	0	0	0	0	0	1	0	0	0	no	no	DQYAYDGKDYIALNEDLRSWTAADTAAQITQR
A0A076FQ79	158	T	1	1	0	0	1	0	0	0	0	0	0	no	no	DQYAYDGKDYIALNEDLRSWTAADTAAQITQR
A0A076FQ79	162	T	1	1	0	0	1	0	0	0	0	0	0	no	no	DQYAYDGKDYIALNEDLRSWTAADTAAQITQR
A0A076FQ79	167	T	1	1	0	0	0	1	0	0	0	0	0	no	no	DQYAYDGKDYIALNEDLRSWTAADTAAQITQR
A0A076FQ79	211	T	1	1	0	0	0	0	0	1	0	0	0	no	no	HPKTHVTHHPVSDHEATLR
A0A076FQ79	214	T	1	1	0	0	0	0	0	1	0	0	0	no	no	HPKTHVTHHPVSDHEATLR
A0A076FQ79	219	S	1	1	0	0	0	0	1	0	0	0	0	no	no	HPKTHVTHHPVSDHEATLR
A0A076FQ79	224	T	1	1	0	0	0	0	1	0	0	0	0	no	no	HPKTHVTHHPVSDHEATLR
A0A076FQ79	337	S	5	1	4	0	5	0	0	0	0	0	0	no	no	SSGGKGGSCSQAASSNSAQGSDESLIACKA
A0A076FQ79	338	S	5	1	4	0	5	0	0	0	0	0	0	no	no	SSGGKGGSCSQAASSNSAQGSDESLIACKA
A0A076FQ79	344	S	369	258	96	15	293	27	26	20	1	2	0	no	no	GGSCSQAASSNSAQGSDESLIACK
A0A076FQ79	346	S	369	258	96	15	289	20	22	34	4	0	0	no	no	GGSCSQAASSNSAQGSDESLIACK
A0A076FQ79	350	S	374	263	96	15	220	67	47	40	0	0	0	no	no	GGSCSQAASSNSAQGSDESLIACK
A0A076FQ79	351	S	374	263	96	15	180	54	65	73	2	0	0	no	no	GGSCSQAASSNSAQGSDESLIACK
A0A076FQ79	353	S	374	263	96	15	163	34	61	80	22	11	3	no	no	GGSCSQAASSNSAQGSDESLIACK
A0A076FQ79	357	S	374	263	96	15	68	20	32	102	35	68	49	no	no	GGSCSQAASSNSAQGSDESLIACK
A0A076FQ79	360	S	373	262	96	15	118	50	49	71	17	31	37	no	no	GGSCSQAASSNSAQGSDESLIACK
A0A076L8Z0	2	T	3	3	0	0	3	0	0	0	0	0	0	no	no	NTAASLQQWK
A0A076L8Z0	5	S	3	3	0	0	0	0	0	0	0	0	3	no	no	NTAASLQQWK
A0A076L8Z0	56	S	9	9	0	0	6	3	0	0	0	0	0	no	no	EEQNLSDLLSPICEVANNIEQNAQENENESQVSTDESENSR
A0A076L8Z0	60	S	9	9	0	0	4	4	1	0	0	0	0	no	no	EEQNLSDLLSPICEVANNIEQNAQENENESQVSTDESENSR
A0A076L8Z0	80	S	10	9	0	1	5	3	1	1	0	0	0	no	no	EEQNLSDLLSPICEVANNIEQNAQENENESQVSTDESENSR
A0A076L8Z0	83	S	10	9	0	1	2	2	0	5	1	0	0	no	no	EEQNLSDLLSPICEVANNIEQNAQENENESQVSTDESENSR
A0A076L8Z0	84	T	10	9	0	1	1	1	2	5	1	0	0	no	no	EEQNLSDLLSPICEVANNIEQNAQENENESQVSTDESENSR
A0A076L8Z0	87	S	10	9	0	1	4	1	3	1	1	0	0	no	no	EEQNLSDLLSPICEVANNIEQNAQENENESQVSTDESENSR
A0A076L8Z0	90	S	10	9	0	1	5	1	1	1	1	1	0	no	no	EEQNLSDLLSPICEVANNIEQNAQENENESQVSTDESENSR
A0A076L8Z0	92	S	3	2	0	1	2	0	0	1	0	0	0	no	no	EEQNLSDLLSPICEVANNIEQNAQENENESQVSTDESENSRSPGNK
A0A076L8Z0	104	S	5	5	0	0	0	0	0	0	2	2	1	no	no	SAPWNSFLPPPPPMPGPR
A0A076L8Z0	109	S	5	5	0	0	1	2	2	0	0	0	0	no	no	SAPWNSFLPPPPPMPGPR
A0A076MKN9	148	T	2	2	0	0	0	0	1	1	0	0	0	no	no	PGPPGPAATAAAEQLSPGGQR
A0A076MKN9	155	S	3	3	0	0	0	0	0	1	1	0	1	no	no	PGPPGPAATAAAEQLSPGGQR
A0A076MKN9	174	S	2	2	0	0	0	0	0	1	0	1	0	no	no	KPAQQSLGSQVK
A0A076MKN9	177	S	2	2	0	0	0	1	0	1	0	0	0	no	no	KPAQQSLGSQVK
A0A076N230	26	S	11	11	0	0	0	0	0	0	0	0	11	no	no	HEILDADGICSPGEK
A0A076N408	171	S	14	10	4	0	4	7	0	3	0	0	0	no	no	FLSESSSGPAPHGEPAR
A0A076N408	173	S	14	10	4	0	0	1	1	9	3	0	0	no	no	FLSESSSGPAPHGEPAR
A0A076N408	174	S	14	10	4	0	0	0	5	8	0	1	0	no	no	FLSESSSGPAPHGEPAR
A0A076N408	175	S	14	10	4	0	1	4	4	4	0	1	0	no	no	FLSESSSGPAPHGEPAR
A0A076N408	188	S	4	3	1	0	1	1	0	1	0	0	1	no	no	ASHNELPHTELSSQTPYTLNFSFEELNTLGLDEGAPR
A0A076N408	195	T	4	3	1	0	2	1	1	0	0	0	0	no	no	ASHNELPHTELSSQTPYTLNFSFEELNTLGLDEGAPR
A0A076N408	198	S	5	4	1	0	3	0	1	1	0	0	0	no	no	ASHNELPHTELSSQTPYTLNFSFEELNTLGLDEGAPR
A0A076N408	199	S	5	4	1	0	3	0	1	1	0	0	0	no	no	ASHNELPHTELSSQTPYTLNFSFEELNTLGLDEGAPR
A0A076N408	201	T	5	4	1	0	3	0	2	0	0	0	0	no	no	ASHNELPHTELSSQTPYTLNFSFEELNTLGLDEGAPR
A0A076N408	203	Y	5	4	1	0	3	1	1	0	0	0	0	no	no	ASHNELPHTELSSQTPYTLNFSFEELNTLGLDEGAPR
A0A076N408	204	T	9	8	1	0	4	2	1	2	0	0	0	no	no	TLNFSFEELNTLGLDEGAPR
A0A076N408	208	S	9	8	1	0	0	0	0	5	3	0	1	no	no	TLNFSFEELNTLGLDEGAPR
A0A076N408	214	T	8	7	1	0	2	1	3	2	0	0	0	no	no	TLNFSFEELNTLGLDEGAPR
A0A076N408	225	S	2	1	1	0	1	1	0	0	0	0	0	no	no	HSNLSWQSQTR
A0A076N408	228	S	2	1	1	0	0	0	0	1	1	0	0	no	no	HSNLSWQSQTR
A0A076N408	231	S	2	1	1	0	0	0	0	1	1	0	0	no	no	HSNLSWQSQTR
A0A076N408	233	T	2	1	1	0	0	0	0	2	0	0	0	no	no	HSNLSWQSQTR
A0A076N408	236	T	194	35	149	10	26	61	49	57	1	0	0	no	no	RTPSLSSLNSQDSSIEISK
A0A076N408	238	S	194	35	149	10	4	6	9	136	29	10	0	no	no	RTPSLSSLNSQDSSIEISK
A0A076N408	240	S	194	35	149	10	10	20	33	117	12	2	0	no	no	RTPSLSSLNSQDSSIEISK
A0A076N408	241	S	194	35	149	10	9	13	17	127	22	6	0	no	no	RTPSLSSLNSQDSSIEISK
A0A076N408	244	S	194	35	149	10	56	47	53	34	2	1	1	no	no	RTPSLSSLNSQDSSIEISK
A0A076N408	247	S	194	35	149	10	92	42	35	25	0	0	0	no	no	RTPSLSSLNSQDSSIEISK
A0A076N408	248	S	194	35	149	10	93	41	35	25	0	0	0	no	no	RTPSLSSLNSQDSSIEISK
A0A076N408	252	S	194	35	149	10	97	42	33	22	0	0	0	no	no	RTPSLSSLNSQDSSIEISK
A0A076N408	255	T	3	0	3	0	3	0	0	0	0	0	0	no	no	RTPSLSSLNSQDSSIEISKLTDK
A0A076N408	274	S	7	7	0	0	0	2	5	0	0	0	0	no	no	SQLEGGPGSTTISGRSSPHSTY
A0A076N408	282	S	7	7	0	0	0	3	4	0	0	0	0	no	no	SQLEGGPGSTTISGRSSPHSTY
A0A076N408	283	T	7	7	0	0	1	2	4	0	0	0	0	no	no	SQLEGGPGSTTISGRSSPHSTY
A0A076N408	284	T	7	7	0	0	0	1	5	1	0	0	0	no	no	SQLEGGPGSTTISGRSSPHSTY
A0A076N408	286	S	7	7	0	0	0	1	5	1	0	0	0	no	no	SQLEGGPGSTTISGRSSPHSTY
A0A076N408	289	S	190	186	4	0	24	10	28	119	8	1	0	no	no	SSPHSTYYMGQSSSGGSIHSNLEQEK
A0A076N408	290	S	190	186	4	0	11	21	23	116	6	5	8	no	no	SSPHSTYYMGQSSSGGSIHSNLEQEK
A0A076N408	293	S	190	186	4	0	113	29	21	25	2	0	0	no	no	SSPHSTYYMGQSSSGGSIHSNLEQEK
A0A076N408	294	T	190	186	4	0	120	22	28	20	0	0	0	no	no	SSPHSTYYMGQSSSGGSIHSNLEQEK
A0A076N408	295	Y	190	186	4	0	120	20	25	23	1	1	0	no	no	SSPHSTYYMGQSSSGGSIHSNLEQEK
A0A076N408	296	Y	183	179	4	0	144	20	16	2	1	0	0	no	no	SSPHSTYYMGQSSSGGSIHSNLEQEK
A0A076N408	300	S	183	179	4	0	144	27	11	1	0	0	0	no	no	SSPHSTYYMGQSSSGGSIHSNLEQEK
A0A076N408	301	S	182	178	4	0	155	15	12	0	0	0	0	no	no	SSPHSTYYMGQSSSGGSIHSNLEQEK
A0A076N408	302	S	182	178	4	0	157	12	13	0	0	0	0	no	no	SSPHSTYYMGQSSSGGSIHSNLEQEK
A0A076N408	305	S	182	178	4	0	152	15	15	0	0	0	0	no	no	SSPHSTYYMGQSSSGGSIHSNLEQEK
A0A076N408	308	S	182	178	4	0	120	34	23	5	0	0	0	no	no	SSPHSTYYMGQSSSGGSIHSNLEQEK
A0A076N408	339	Y	6	6	0	0	6	0	0	0	0	0	0	no	no	RGDVIDYSSSGVSTNDASPLDPITEEDEK
A0A076N408	340	S	6	6	0	0	6	0	0	0	0	0	0	no	no	RGDVIDYSSSGVSTNDASPLDPITEEDEK
A0A076N408	341	S	6	6	0	0	6	0	0	0	0	0	0	no	no	RGDVIDYSSSGVSTNDASPLDPITEEDEK
A0A076N408	342	S	6	6	0	0	6	0	0	0	0	0	0	no	no	RGDVIDYSSSGVSTNDASPLDPITEEDEK
A0A076N408	345	S	6	6	0	0	6	0	0	0	0	0	0	no	no	RGDVIDYSSSGVSTNDASPLDPITEEDEK
A0A076N408	346	T	6	6	0	0	5	1	0	0	0	0	0	no	no	RGDVIDYSSSGVSTNDASPLDPITEEDEK
A0A076N408	350	S	6	6	0	0	1	0	0	0	1	2	2	no	no	RGDVIDYSSSGVSTNDASPLDPITEEDEK
A0A076N408	356	T	6	6	0	0	5	0	0	0	0	0	1	no	no	RGDVIDYSSSGVSTNDASPLDPITEEDEK
A0A076N408	362	S	1	1	0	0	0	1	0	0	0	0	0	no	no	RGDVIDYSSSGVSTNDASPLDPITEEDEKSDQSGSK
A0A076N408	365	S	1	1	0	0	0	1	0	0	0	0	0	no	no	RGDVIDYSSSGVSTNDASPLDPITEEDEKSDQSGSK
A0A076N408	367	S	1	1	0	0	0	1	0	0	0	0	0	no	no	RGDVIDYSSSGVSTNDASPLDPITEEDEKSDQSGSK
A0A076N408	395	Y	286	48	226	12	132	49	64	41	0	0	0	no	no	YQKLPSDEDESGTEESDNTPLLK
A0A076N408	400	S	662	338	312	12	99	42	80	251	70	80	40	no	no	LPSDEDESGTEESDNTPLLK
A0A076N408	405	S	662	338	312	12	19	16	34	312	118	120	43	no	no	LPSDEDESGTEESDNTPLLK
A0A076N408	407	T	662	338	312	12	137	133	145	211	17	15	4	no	no	LPSDEDESGTEESDNTPLLK
A0A076N408	410	S	662	338	312	12	359	104	109	90	0	0	0	no	no	LPSDEDESGTEESDNTPLLK
A0A076N408	413	T	662	338	312	12	411	76	100	75	0	0	0	no	no	LPSDEDESGTEESDNTPLLK
A0A076N408	434	S	508	507	1	0	0	0	0	114	100	110	184	no	no	VPKSPEHSAEPIR
A0A076N408	438	S	508	507	1	0	174	118	103	112	0	0	1	no	no	VPKSPEHSAEPIR
A0A076N408	444	T	11	11	0	0	1	2	3	5	0	0	0	no	no	VPKSPEHSAEPIRTFIK
A0A076N408	451	Y	6	5	1	0	0	1	0	3	0	1	1	no	no	AKEYLSDALLDKK
A0A076N408	453	S	6	5	1	0	0	2	0	3	0	0	1	no	no	AKEYLSDALLDKK
A0A076N408	462	S	27	1	18	8	21	3	1	2	0	0	0	no	no	DSSDSGVRSSESSPNHSLHNEVADDSQLEK
A0A076N408	463	S	27	1	18	8	10	6	3	7	1	0	0	no	no	DSSDSGVRSSESSPNHSLHNEVADDSQLEK
A0A076N408	465	S	27	1	18	8	6	9	2	10	0	0	0	no	no	DSSDSGVRSSESSPNHSLHNEVADDSQLEK
A0A076N408	469	S	155	18	70	67	17	58	28	52	0	0	0	no	no	SSESSPNHSLHNEVADDSQLEK
A0A076N408	470	S	155	18	70	67	12	65	22	55	1	0	0	no	no	SSESSPNHSLHNEVADDSQLEK
A0A076N408	472	S	155	18	70	67	0	5	9	82	15	44	0	no	no	SSESSPNHSLHNEVADDSQLEK
A0A076N408	473	S	155	18	70	67	0	3	3	87	18	44	0	no	no	SSESSPNHSLHNEVADDSQLEK
A0A076N408	477	S	155	18	70	67	15	21	14	70	7	28	0	no	no	SSESSPNHSLHNEVADDSQLEK
A0A076N408	486	S	155	18	70	67	82	28	25	20	0	0	0	no	no	SSESSPNHSLHNEVADDSQLEK
A0A076N408	500	S	14	14	0	0	0	4	3	7	0	0	0	no	no	ANLIELEDDSHSGK
A0A076N408	502	S	14	14	0	0	0	0	0	7	3	4	0	no	no	ANLIELEDDSHSGK
A0A076N408	510	S	54	53	1	0	9	17	6	15	2	2	3	no	no	GIPHSLSGLQDPIIAR
A0A076N408	512	S	54	53	1	0	1	3	2	15	6	16	11	no	no	GIPHSLSGLQDPIIAR
A0A076N408	523	S	10	10	0	0	1	1	0	1	2	1	4	no	no	MSICSEDKK
A0A076N408	526	S	10	10	0	0	6	1	2	1	0	0	0	no	no	MSICSEDKK
A0A076N408	531	S	30	21	5	4	21	3	0	5	0	1	0	no	no	SPSECSLIASSPEENWPACQK
A0A076N408	533	S	30	21	5	4	22	2	2	4	0	0	0	no	no	SPSECSLIASSPEENWPACQK
A0A076N408	536	S	43	24	15	4	31	5	2	5	0	0	0	no	no	SPSECSLIASSPEENWPACQK
A0A076N408	540	S	43	24	15	4	2	0	1	22	4	2	12	no	no	SPSECSLIASSPEENWPACQK
A0A076N408	541	S	43	24	15	4	3	1	1	22	3	2	11	no	no	SPSECSLIASSPEENWPACQK
A0A076N408	553	Y	129	76	52	1	76	29	14	10	0	0	0	no	no	AYNLNRTPSTVTLNNNSAPANR
A0A076N408	558	T	409	332	74	3	112	100	64	119	9	3	2	no	no	TPSTVTLNNNSAPANR
A0A076N408	560	S	409	332	74	3	7	14	35	247	49	55	2	no	no	TPSTVTLNNNSAPANR
A0A076N408	561	T	409	332	74	3	45	64	50	237	12	1	0	no	no	TPSTVTLNNNSAPANR
A0A076N408	563	T	409	332	74	3	187	88	59	73	2	0	0	no	no	TPSTVTLNNNSAPANR
A0A076N408	568	S	408	331	74	3	293	51	45	19	0	0	0	no	no	TPSTVTLNNNSAPANR
A0A076N408	587	T	90	87	3	0	78	5	7	0	0	0	0	no	no	ETSQVILRPSSSPNPTTIQNENLK
A0A076N408	588	S	90	87	3	0	76	7	3	4	0	0	0	no	no	ETSQVILRPSSSPNPTTIQNENLK
A0A076N408	595	S	91	88	3	0	6	13	3	55	9	5	0	no	no	ETSQVILRPSSSPNPTTIQNENLK
A0A076N408	596	S	91	88	3	0	1	12	18	51	6	3	0	no	no	ETSQVILRPSSSPNPTTIQNENLK
A0A076N408	597	S	91	88	3	0	11	29	13	34	4	0	0	no	no	ETSQVILRPSSSPNPTTIQNENLK
A0A076N408	601	T	91	88	3	0	70	10	7	4	0	0	0	no	no	ETSQVILRPSSSPNPTTIQNENLK
A0A076N408	602	T	91	88	3	0	71	12	5	3	0	0	0	no	no	ETSQVILRPSSSPNPTTIQNENLK
A0A076N408	619	S	1	1	0	0	1	0	0	0	0	0	0	no	no	SSYTRLSKDPPELHAAASSESTGFGEER
A0A076N408	620	S	1	1	0	0	0	1	0	0	0	0	0	no	no	SSYTRLSKDPPELHAAASSESTGFGEER
A0A076N408	621	Y	1	1	0	0	0	0	0	0	1	0	0	no	no	SSYTRLSKDPPELHAAASSESTGFGEER
A0A076N408	622	T	1	1	0	0	1	0	0	0	0	0	0	no	no	SSYTRLSKDPPELHAAASSESTGFGEER
A0A076N408	625	S	5	3	2	0	3	0	1	1	0	0	0	no	no	LSKDPPELHAAASSESTGFGEER
A0A076N408	636	S	8	6	2	0	1	0	1	3	3	0	0	no	no	LSKDPPELHAAASSESTGFGEER
A0A076N408	637	S	8	6	2	0	1	2	2	2	1	0	0	no	no	LSKDPPELHAAASSESTGFGEER
A0A076N408	639	S	8	6	2	0	4	1	1	1	1	0	0	no	no	LSKDPPELHAAASSESTGFGEER
A0A076N408	640	T	8	6	2	0	4	2	2	0	0	0	0	no	no	LSKDPPELHAAASSESTGFGEER
A0A076N8A7	86	Y	7	5	2	0	4	1	0	2	0	0	0	no	no	YYPGGSQHLISRPSVK
A0A076N8A7	87	Y	7	5	2	0	5	0	0	2	0	0	0	no	no	YYPGGSQHLISRPSVK
A0A076N8A7	91	S	7	5	2	0	3	1	0	2	0	0	1	no	no	YYPGGSQHLISRPSVK
A0A076N8A7	96	S	7	5	2	0	1	3	1	2	0	0	0	no	no	YYPGGSQHLISRPSVK
A0A076N8A7	99	S	7	5	2	0	1	0	0	2	1	3	0	no	no	YYPGGSQHLISRPSVK
A0A076N8A7	228	S	14	10	4	0	4	7	0	3	0	0	0	no	no	FLSESSSGPAPHGEPAR
A0A076N8A7	230	S	14	10	4	0	0	1	1	9	3	0	0	no	no	FLSESSSGPAPHGEPAR
A0A076N8A7	231	S	14	10	4	0	0	0	5	8	0	1	0	no	no	FLSESSSGPAPHGEPAR
A0A076N8A7	232	S	14	10	4	0	1	4	4	4	0	1	0	no	no	FLSESSSGPAPHGEPAR
A0A076N8A7	245	S	4	3	1	0	1	1	0	1	0	0	1	no	no	ASHNELPHTELSSQTPYTLNFSFEELNTLGLDEGAPR
A0A076N8A7	252	T	4	3	1	0	2	1	1	0	0	0	0	no	no	ASHNELPHTELSSQTPYTLNFSFEELNTLGLDEGAPR
A0A076N8A7	255	S	5	4	1	0	3	0	1	1	0	0	0	no	no	ASHNELPHTELSSQTPYTLNFSFEELNTLGLDEGAPR
A0A076N8A7	256	S	5	4	1	0	3	0	1	1	0	0	0	no	no	ASHNELPHTELSSQTPYTLNFSFEELNTLGLDEGAPR
A0A076N8A7	258	T	5	4	1	0	3	0	2	0	0	0	0	no	no	ASHNELPHTELSSQTPYTLNFSFEELNTLGLDEGAPR
A0A076N8A7	260	Y	5	4	1	0	3	1	1	0	0	0	0	no	no	ASHNELPHTELSSQTPYTLNFSFEELNTLGLDEGAPR
A0A076N8A7	261	T	9	8	1	0	4	2	1	2	0	0	0	no	no	TLNFSFEELNTLGLDEGAPR
A0A076N8A7	265	S	9	8	1	0	0	0	0	5	3	0	1	no	no	TLNFSFEELNTLGLDEGAPR
A0A076N8A7	271	T	8	7	1	0	2	1	3	2	0	0	0	no	no	TLNFSFEELNTLGLDEGAPR
A0A076N8A7	282	S	2	1	1	0	1	1	0	0	0	0	0	no	no	HSNLSWQSQTR
A0A076N8A7	285	S	2	1	1	0	0	0	0	1	1	0	0	no	no	HSNLSWQSQTR
A0A076N8A7	288	S	2	1	1	0	0	0	0	1	1	0	0	no	no	HSNLSWQSQTR
A0A076N8A7	290	T	2	1	1	0	0	0	0	2	0	0	0	no	no	HSNLSWQSQTR
A0A076N8A7	293	T	194	35	149	10	26	61	49	57	1	0	0	no	no	RTPSLSSLNSQDSSIEISK
A0A076N8A7	295	S	194	35	149	10	4	6	9	136	29	10	0	no	no	RTPSLSSLNSQDSSIEISK
A0A076N8A7	297	S	194	35	149	10	10	20	33	117	12	2	0	no	no	RTPSLSSLNSQDSSIEISK
A0A076N8A7	298	S	194	35	149	10	9	13	17	127	22	6	0	no	no	RTPSLSSLNSQDSSIEISK
A0A076N8A7	301	S	194	35	149	10	56	47	53	34	2	1	1	no	no	RTPSLSSLNSQDSSIEISK
A0A076N8A7	304	S	194	35	149	10	92	42	35	25	0	0	0	no	no	RTPSLSSLNSQDSSIEISK
A0A076N8A7	305	S	194	35	149	10	93	41	35	25	0	0	0	no	no	RTPSLSSLNSQDSSIEISK
A0A076N8A7	309	S	194	35	149	10	97	42	33	22	0	0	0	no	no	RTPSLSSLNSQDSSIEISK
A0A076N8A7	312	T	3	0	3	0	3	0	0	0	0	0	0	no	no	RTPSLSSLNSQDSSIEISKLTDK
A0A076N8A7	331	S	7	7	0	0	0	2	5	0	0	0	0	no	no	SQLEGGPGSTTISGRSSPHSTY
A0A076N8A7	339	S	7	7	0	0	0	3	4	0	0	0	0	no	no	SQLEGGPGSTTISGRSSPHSTY
A0A076N8A7	340	T	7	7	0	0	1	2	4	0	0	0	0	no	no	SQLEGGPGSTTISGRSSPHSTY
A0A076N8A7	341	T	7	7	0	0	0	1	5	1	0	0	0	no	no	SQLEGGPGSTTISGRSSPHSTY
A0A076N8A7	343	S	7	7	0	0	0	1	5	1	0	0	0	no	no	SQLEGGPGSTTISGRSSPHSTY
A0A076N8A7	346	S	190	186	4	0	24	10	28	119	8	1	0	no	no	SSPHSTYYMGQSSSGGSIHSNLEQEK
A0A076N8A7	347	S	190	186	4	0	11	21	23	116	6	5	8	no	no	SSPHSTYYMGQSSSGGSIHSNLEQEK
A0A076N8A7	350	S	190	186	4	0	113	29	21	25	2	0	0	no	no	SSPHSTYYMGQSSSGGSIHSNLEQEK
A0A076N8A7	351	T	190	186	4	0	120	22	28	20	0	0	0	no	no	SSPHSTYYMGQSSSGGSIHSNLEQEK
A0A076N8A7	352	Y	190	186	4	0	120	20	25	23	1	1	0	no	no	SSPHSTYYMGQSSSGGSIHSNLEQEK
A0A076N8A7	353	Y	183	179	4	0	144	20	16	2	1	0	0	no	no	SSPHSTYYMGQSSSGGSIHSNLEQEK
A0A076N8A7	357	S	183	179	4	0	144	27	11	1	0	0	0	no	no	SSPHSTYYMGQSSSGGSIHSNLEQEK
A0A076N8A7	358	S	182	178	4	0	155	15	12	0	0	0	0	no	no	SSPHSTYYMGQSSSGGSIHSNLEQEK
A0A076N8A7	359	S	182	178	4	0	157	12	13	0	0	0	0	no	no	SSPHSTYYMGQSSSGGSIHSNLEQEK
A0A076N8A7	362	S	182	178	4	0	152	15	15	0	0	0	0	no	no	SSPHSTYYMGQSSSGGSIHSNLEQEK
A0A076N8A7	365	S	182	178	4	0	120	34	23	5	0	0	0	no	no	SSPHSTYYMGQSSSGGSIHSNLEQEK
A0A076N8A7	396	Y	6	6	0	0	6	0	0	0	0	0	0	no	no	RGDVIDYSSSGVSTNDASPLDPITEEDEK
A0A076N8A7	397	S	6	6	0	0	6	0	0	0	0	0	0	no	no	RGDVIDYSSSGVSTNDASPLDPITEEDEK
A0A076N8A7	398	S	6	6	0	0	6	0	0	0	0	0	0	no	no	RGDVIDYSSSGVSTNDASPLDPITEEDEK
A0A076N8A7	399	S	6	6	0	0	6	0	0	0	0	0	0	no	no	RGDVIDYSSSGVSTNDASPLDPITEEDEK
A0A076N8A7	402	S	6	6	0	0	6	0	0	0	0	0	0	no	no	RGDVIDYSSSGVSTNDASPLDPITEEDEK
A0A076N8A7	403	T	6	6	0	0	5	1	0	0	0	0	0	no	no	RGDVIDYSSSGVSTNDASPLDPITEEDEK
A0A076N8A7	407	S	6	6	0	0	1	0	0	0	1	2	2	no	no	RGDVIDYSSSGVSTNDASPLDPITEEDEK
A0A076N8A7	413	T	6	6	0	0	5	0	0	0	0	0	1	no	no	RGDVIDYSSSGVSTNDASPLDPITEEDEK
A0A076N8A7	419	S	1	1	0	0	0	1	0	0	0	0	0	no	no	RGDVIDYSSSGVSTNDASPLDPITEEDEKSDQSGSK
A0A076N8A7	422	S	1	1	0	0	0	1	0	0	0	0	0	no	no	RGDVIDYSSSGVSTNDASPLDPITEEDEKSDQSGSK
A0A076N8A7	424	S	1	1	0	0	0	1	0	0	0	0	0	no	no	RGDVIDYSSSGVSTNDASPLDPITEEDEKSDQSGSK
A0A076N8A7	452	Y	286	48	226	12	132	49	64	41	0	0	0	no	no	YQKLPSDEDESGTEESDNTPLLK
A0A076N8A7	457	S	662	338	312	12	99	42	80	251	70	80	40	no	no	LPSDEDESGTEESDNTPLLK
A0A076N8A7	462	S	662	338	312	12	19	16	34	312	118	120	43	no	no	LPSDEDESGTEESDNTPLLK
A0A076N8A7	464	T	662	338	312	12	137	133	145	211	17	15	4	no	no	LPSDEDESGTEESDNTPLLK
A0A076N8A7	467	S	662	338	312	12	359	104	109	90	0	0	0	no	no	LPSDEDESGTEESDNTPLLK
A0A076N8A7	470	T	662	338	312	12	411	76	100	75	0	0	0	no	no	LPSDEDESGTEESDNTPLLK
A0A076N8A7	491	S	508	507	1	0	0	0	0	114	100	110	184	no	no	VPKSPEHSAEPIR
A0A076N8A7	495	S	508	507	1	0	174	118	103	112	0	0	1	no	no	VPKSPEHSAEPIR
A0A076N8A7	501	T	11	11	0	0	1	2	3	5	0	0	0	no	no	VPKSPEHSAEPIRTFIK
A0A076N8A7	508	Y	6	5	1	0	0	1	0	3	0	1	1	no	no	AKEYLSDALLDKK
A0A076N8A7	510	S	6	5	1	0	0	2	0	3	0	0	1	no	no	AKEYLSDALLDKK
A0A076N8A7	519	S	27	1	18	8	21	3	1	2	0	0	0	no	no	DSSDSGVRSSESSPNHSLHNEVADDSQLEK
A0A076N8A7	520	S	27	1	18	8	10	6	3	7	1	0	0	no	no	DSSDSGVRSSESSPNHSLHNEVADDSQLEK
A0A076N8A7	522	S	27	1	18	8	6	9	2	10	0	0	0	no	no	DSSDSGVRSSESSPNHSLHNEVADDSQLEK
A0A076N8A7	526	S	155	18	70	67	17	58	28	52	0	0	0	no	no	SSESSPNHSLHNEVADDSQLEK
A0A076N8A7	527	S	155	18	70	67	12	65	22	55	1	0	0	no	no	SSESSPNHSLHNEVADDSQLEK
A0A076N8A7	529	S	155	18	70	67	0	5	9	82	15	44	0	no	no	SSESSPNHSLHNEVADDSQLEK
A0A076N8A7	530	S	155	18	70	67	0	3	3	87	18	44	0	no	no	SSESSPNHSLHNEVADDSQLEK
A0A076N8A7	534	S	155	18	70	67	15	21	14	70	7	28	0	no	no	SSESSPNHSLHNEVADDSQLEK
A0A076N8A7	543	S	155	18	70	67	82	28	25	20	0	0	0	no	no	SSESSPNHSLHNEVADDSQLEK
A0A076N8A7	557	S	14	14	0	0	0	4	3	7	0	0	0	no	no	ANLIELEDDSHSGK
A0A076N8A7	559	S	14	14	0	0	0	0	0	7	3	4	0	no	no	ANLIELEDDSHSGK
A0A076N8A7	567	S	54	53	1	0	9	17	6	15	2	2	3	no	no	GIPHSLSGLQDPIIAR
A0A076N8A7	569	S	54	53	1	0	1	3	2	15	6	16	11	no	no	GIPHSLSGLQDPIIAR
A0A076N8A7	580	S	10	10	0	0	1	1	0	1	2	1	4	no	no	MSICSEDKK
A0A076N8A7	583	S	10	10	0	0	6	1	2	1	0	0	0	no	no	MSICSEDKK
A0A076N8A7	588	S	30	21	5	4	21	3	0	5	0	1	0	no	no	SPSECSLIASSPEENWPACQK
A0A076N8A7	590	S	30	21	5	4	22	2	2	4	0	0	0	no	no	SPSECSLIASSPEENWPACQK
A0A076N8A7	593	S	43	24	15	4	31	5	2	5	0	0	0	no	no	SPSECSLIASSPEENWPACQK
A0A076N8A7	597	S	43	24	15	4	2	0	1	22	4	2	12	no	no	SPSECSLIASSPEENWPACQK
A0A076N8A7	598	S	43	24	15	4	3	1	1	22	3	2	11	no	no	SPSECSLIASSPEENWPACQK
A0A076N8A7	610	Y	129	76	52	1	76	29	14	10	0	0	0	no	no	AYNLNRTPSTVTLNNNSAPANR
A0A076N8A7	615	T	409	332	74	3	112	100	64	119	9	3	2	no	no	TPSTVTLNNNSAPANR
A0A076N8A7	617	S	409	332	74	3	7	14	35	247	49	55	2	no	no	TPSTVTLNNNSAPANR
A0A076N8A7	618	T	409	332	74	3	45	64	50	237	12	1	0	no	no	TPSTVTLNNNSAPANR
A0A076N8A7	620	T	409	332	74	3	187	88	59	73	2	0	0	no	no	TPSTVTLNNNSAPANR
A0A076N8A7	625	S	408	331	74	3	293	51	45	19	0	0	0	no	no	TPSTVTLNNNSAPANR
A0A076N8A7	644	T	90	87	3	0	78	5	7	0	0	0	0	no	no	ETSQVILRPSSSPNPTTIQNENLK
A0A076N8A7	645	S	90	87	3	0	76	7	3	4	0	0	0	no	no	ETSQVILRPSSSPNPTTIQNENLK
A0A076N8A7	652	S	91	88	3	0	6	13	3	55	9	5	0	no	no	ETSQVILRPSSSPNPTTIQNENLK
A0A076N8A7	653	S	91	88	3	0	1	12	18	51	6	3	0	no	no	ETSQVILRPSSSPNPTTIQNENLK
A0A076N8A7	654	S	91	88	3	0	11	29	13	34	4	0	0	no	no	ETSQVILRPSSSPNPTTIQNENLK
A0A076N8A7	658	T	91	88	3	0	70	10	7	4	0	0	0	no	no	ETSQVILRPSSSPNPTTIQNENLK
A0A076N8A7	659	T	91	88	3	0	71	12	5	3	0	0	0	no	no	ETSQVILRPSSSPNPTTIQNENLK
A0A076N8A7	676	S	1	1	0	0	1	0	0	0	0	0	0	no	no	SSYTRLSKDPPELHAAASSESTGFGEER
A0A076N8A7	677	S	1	1	0	0	0	1	0	0	0	0	0	no	no	SSYTRLSKDPPELHAAASSESTGFGEER
A0A076N8A7	678	Y	1	1	0	0	0	0	0	0	1	0	0	no	no	SSYTRLSKDPPELHAAASSESTGFGEER
A0A076N8A7	679	T	1	1	0	0	1	0	0	0	0	0	0	no	no	SSYTRLSKDPPELHAAASSESTGFGEER
A0A076N8A7	682	S	5	3	2	0	3	0	1	1	0	0	0	no	no	LSKDPPELHAAASSESTGFGEER
A0A076N8A7	693	S	8	6	2	0	1	0	1	3	3	0	0	no	no	LSKDPPELHAAASSESTGFGEER
A0A076N8A7	694	S	8	6	2	0	1	2	2	2	1	0	0	no	no	LSKDPPELHAAASSESTGFGEER
A0A076N8A7	696	S	8	6	2	0	4	1	1	1	1	0	0	no	no	LSKDPPELHAAASSESTGFGEER
A0A076N8A7	697	T	8	6	2	0	4	2	2	0	0	0	0	no	no	LSKDPPELHAAASSESTGFGEER
A0A076NA11	110	Y	6	6	0	0	0	2	1	2	0	1	0	no	no	KYSLIVAQHVEK
A0A076NA11	111	S	6	6	0	0	0	1	0	2	1	2	0	no	no	KYSLIVAQHVEK
A0A076NA11	450	Y	78	71	5	2	29	11	0	9	1	2	26	no	no	NVYATTVGTPYK
A0A076NA11	452	T	78	71	5	2	45	12	14	7	0	0	0	no	no	NVYATTVGTPYK
A0A076NA11	453	T	78	71	5	2	44	13	14	7	0	0	0	no	no	NVYATTVGTPYK
A0A076NA11	456	T	78	71	5	2	30	2	4	15	9	15	3	no	no	NVYATTVGTPYK
A0A076NA11	458	Y	78	71	5	2	52	8	9	7	1	1	0	no	no	NVYATTVGTPYK
A0A076NA11	464	Y	7	0	5	2	0	0	0	7	0	0	0	no	no	NVYATTVGTPYKGGNLYHTDVSLFGEPTEFEYLR
A0A076NA11	466	T	7	0	5	2	0	1	2	4	0	0	0	no	no	NVYATTVGTPYKGGNLYHTDVSLFGEPTEFEYLR
A0A076NA11	469	S	7	0	5	2	0	1	3	3	0	0	0	no	no	NVYATTVGTPYKGGNLYHTDVSLFGEPTEFEYLR
A0A076NA11	475	T	7	0	5	2	0	1	4	2	0	0	0	no	no	NVYATTVGTPYKGGNLYHTDVSLFGEPTEFEYLR
A0A076NA11	479	Y	7	0	5	2	0	1	4	2	0	0	0	no	no	NVYATTVGTPYKGGNLYHTDVSLFGEPTEFEYLR
A0A076NBC8	86	Y	7	5	2	0	4	1	0	2	0	0	0	no	no	YYPGGSQHLISRPSVK
A0A076NBC8	87	Y	7	5	2	0	5	0	0	2	0	0	0	no	no	YYPGGSQHLISRPSVK
A0A076NBC8	91	S	7	5	2	0	3	1	0	2	0	0	1	no	no	YYPGGSQHLISRPSVK
A0A076NBC8	96	S	7	5	2	0	1	3	1	2	0	0	0	no	no	YYPGGSQHLISRPSVK
A0A076NBC8	99	S	7	5	2	0	1	0	0	2	1	3	0	no	no	YYPGGSQHLISRPSVK
A0A076NBC8	209	S	14	10	4	0	4	7	0	3	0	0	0	no	no	FLSESSSGPAPHGEPAR
A0A076NBC8	211	S	14	10	4	0	0	1	1	9	3	0	0	no	no	FLSESSSGPAPHGEPAR
A0A076NBC8	212	S	14	10	4	0	0	0	5	8	0	1	0	no	no	FLSESSSGPAPHGEPAR
A0A076NBC8	213	S	14	10	4	0	1	4	4	4	0	1	0	no	no	FLSESSSGPAPHGEPAR
A0A076NBC8	226	S	4	3	1	0	1	1	0	1	0	0	1	no	no	ASHNELPHTELSSQTPYTLNFSFEELNTLGLDEGAPR
A0A076NBC8	233	T	4	3	1	0	2	1	1	0	0	0	0	no	no	ASHNELPHTELSSQTPYTLNFSFEELNTLGLDEGAPR
A0A076NBC8	236	S	5	4	1	0	3	0	1	1	0	0	0	no	no	ASHNELPHTELSSQTPYTLNFSFEELNTLGLDEGAPR
A0A076NBC8	237	S	5	4	1	0	3	0	1	1	0	0	0	no	no	ASHNELPHTELSSQTPYTLNFSFEELNTLGLDEGAPR
A0A076NBC8	239	T	5	4	1	0	3	0	2	0	0	0	0	no	no	ASHNELPHTELSSQTPYTLNFSFEELNTLGLDEGAPR
A0A076NBC8	241	Y	5	4	1	0	3	1	1	0	0	0	0	no	no	ASHNELPHTELSSQTPYTLNFSFEELNTLGLDEGAPR
A0A076NBC8	242	T	9	8	1	0	4	2	1	2	0	0	0	no	no	TLNFSFEELNTLGLDEGAPR
A0A076NBC8	246	S	9	8	1	0	0	0	0	5	3	0	1	no	no	TLNFSFEELNTLGLDEGAPR
A0A076NBC8	252	T	8	7	1	0	2	1	3	2	0	0	0	no	no	TLNFSFEELNTLGLDEGAPR
A0A076NBC8	263	S	2	1	1	0	1	1	0	0	0	0	0	no	no	HSNLSWQSQTR
A0A076NBC8	266	S	2	1	1	0	0	0	0	1	1	0	0	no	no	HSNLSWQSQTR
A0A076NBC8	269	S	2	1	1	0	0	0	0	1	1	0	0	no	no	HSNLSWQSQTR
A0A076NBC8	271	T	2	1	1	0	0	0	0	2	0	0	0	no	no	HSNLSWQSQTR
A0A076NBC8	274	T	194	35	149	10	26	61	49	57	1	0	0	no	no	RTPSLSSLNSQDSSIEISK
A0A076NBC8	276	S	194	35	149	10	4	6	9	136	29	10	0	no	no	RTPSLSSLNSQDSSIEISK
A0A076NBC8	278	S	194	35	149	10	10	20	33	117	12	2	0	no	no	RTPSLSSLNSQDSSIEISK
A0A076NBC8	279	S	194	35	149	10	9	13	17	127	22	6	0	no	no	RTPSLSSLNSQDSSIEISK
A0A076NBC8	282	S	194	35	149	10	56	47	53	34	2	1	1	no	no	RTPSLSSLNSQDSSIEISK
A0A076NBC8	285	S	194	35	149	10	92	42	35	25	0	0	0	no	no	RTPSLSSLNSQDSSIEISK
A0A076NBC8	286	S	194	35	149	10	93	41	35	25	0	0	0	no	no	RTPSLSSLNSQDSSIEISK
A0A076NBC8	290	S	194	35	149	10	97	42	33	22	0	0	0	no	no	RTPSLSSLNSQDSSIEISK
A0A076NBC8	293	T	3	0	3	0	3	0	0	0	0	0	0	no	no	RTPSLSSLNSQDSSIEISKLTDK
A0A076NBC8	312	S	7	7	0	0	0	2	5	0	0	0	0	no	no	SQLEGGPGSTTISGRSSPHSTY
A0A076NBC8	320	S	7	7	0	0	0	3	4	0	0	0	0	no	no	SQLEGGPGSTTISGRSSPHSTY
A0A076NBC8	321	T	7	7	0	0	1	2	4	0	0	0	0	no	no	SQLEGGPGSTTISGRSSPHSTY
A0A076NBC8	322	T	7	7	0	0	0	1	5	1	0	0	0	no	no	SQLEGGPGSTTISGRSSPHSTY
A0A076NBC8	324	S	7	7	0	0	0	1	5	1	0	0	0	no	no	SQLEGGPGSTTISGRSSPHSTY
A0A076NBC8	327	S	190	186	4	0	24	10	28	119	8	1	0	no	no	SSPHSTYYMGQSSSGGSIHSNLEQEK
A0A076NBC8	328	S	190	186	4	0	11	21	23	116	6	5	8	no	no	SSPHSTYYMGQSSSGGSIHSNLEQEK
A0A076NBC8	331	S	190	186	4	0	113	29	21	25	2	0	0	no	no	SSPHSTYYMGQSSSGGSIHSNLEQEK
A0A076NBC8	332	T	190	186	4	0	120	22	28	20	0	0	0	no	no	SSPHSTYYMGQSSSGGSIHSNLEQEK
A0A076NBC8	333	Y	190	186	4	0	120	20	25	23	1	1	0	no	no	SSPHSTYYMGQSSSGGSIHSNLEQEK
A0A076NBC8	334	Y	183	179	4	0	144	20	16	2	1	0	0	no	no	SSPHSTYYMGQSSSGGSIHSNLEQEK
A0A076NBC8	338	S	183	179	4	0	144	27	11	1	0	0	0	no	no	SSPHSTYYMGQSSSGGSIHSNLEQEK
A0A076NBC8	339	S	182	178	4	0	155	15	12	0	0	0	0	no	no	SSPHSTYYMGQSSSGGSIHSNLEQEK
A0A076NBC8	340	S	182	178	4	0	157	12	13	0	0	0	0	no	no	SSPHSTYYMGQSSSGGSIHSNLEQEK
A0A076NBC8	343	S	182	178	4	0	152	15	15	0	0	0	0	no	no	SSPHSTYYMGQSSSGGSIHSNLEQEK
A0A076NBC8	346	S	182	178	4	0	120	34	23	5	0	0	0	no	no	SSPHSTYYMGQSSSGGSIHSNLEQEK
A0A076NBC8	377	Y	6	6	0	0	6	0	0	0	0	0	0	no	no	RGDVIDYSSSGVSTNDASPLDPITEEDEK
A0A076NBC8	378	S	6	6	0	0	6	0	0	0	0	0	0	no	no	RGDVIDYSSSGVSTNDASPLDPITEEDEK
A0A076NBC8	379	S	6	6	0	0	6	0	0	0	0	0	0	no	no	RGDVIDYSSSGVSTNDASPLDPITEEDEK
A0A076NBC8	380	S	6	6	0	0	6	0	0	0	0	0	0	no	no	RGDVIDYSSSGVSTNDASPLDPITEEDEK
A0A076NBC8	383	S	6	6	0	0	6	0	0	0	0	0	0	no	no	RGDVIDYSSSGVSTNDASPLDPITEEDEK
A0A076NBC8	384	T	6	6	0	0	5	1	0	0	0	0	0	no	no	RGDVIDYSSSGVSTNDASPLDPITEEDEK
A0A076NBC8	388	S	6	6	0	0	1	0	0	0	1	2	2	no	no	RGDVIDYSSSGVSTNDASPLDPITEEDEK
A0A076NBC8	394	T	6	6	0	0	5	0	0	0	0	0	1	no	no	RGDVIDYSSSGVSTNDASPLDPITEEDEK
A0A076NBC8	400	S	1	1	0	0	0	1	0	0	0	0	0	no	no	RGDVIDYSSSGVSTNDASPLDPITEEDEKSDQSGSK
A0A076NBC8	403	S	1	1	0	0	0	1	0	0	0	0	0	no	no	RGDVIDYSSSGVSTNDASPLDPITEEDEKSDQSGSK
A0A076NBC8	405	S	1	1	0	0	0	1	0	0	0	0	0	no	no	RGDVIDYSSSGVSTNDASPLDPITEEDEKSDQSGSK
A0A076NBC8	433	Y	286	48	226	12	132	49	64	41	0	0	0	no	no	YQKLPSDEDESGTEESDNTPLLK
A0A076NBC8	438	S	662	338	312	12	99	42	80	251	70	80	40	no	no	LPSDEDESGTEESDNTPLLK
A0A076NBC8	443	S	662	338	312	12	19	16	34	312	118	120	43	no	no	LPSDEDESGTEESDNTPLLK
A0A076NBC8	445	T	662	338	312	12	137	133	145	211	17	15	4	no	no	LPSDEDESGTEESDNTPLLK
A0A076NBC8	448	S	662	338	312	12	359	104	109	90	0	0	0	no	no	LPSDEDESGTEESDNTPLLK
A0A076NBC8	451	T	662	338	312	12	411	76	100	75	0	0	0	no	no	LPSDEDESGTEESDNTPLLK
A0A076NBC8	472	S	508	507	1	0	0	0	0	114	100	110	184	no	no	VPKSPEHSAEPIR
A0A076NBC8	476	S	508	507	1	0	174	118	103	112	0	0	1	no	no	VPKSPEHSAEPIR
A0A076NBC8	482	T	11	11	0	0	1	2	3	5	0	0	0	no	no	VPKSPEHSAEPIRTFIK
A0A076NBC8	489	Y	6	5	1	0	0	1	0	3	0	1	1	no	no	AKEYLSDALLDKK
A0A076NBC8	491	S	6	5	1	0	0	2	0	3	0	0	1	no	no	AKEYLSDALLDKK
A0A076NBC8	500	S	27	1	18	8	21	3	1	2	0	0	0	no	no	DSSDSGVRSSESSPNHSLHNEVADDSQLEK
A0A076NBC8	501	S	27	1	18	8	10	6	3	7	1	0	0	no	no	DSSDSGVRSSESSPNHSLHNEVADDSQLEK
A0A076NBC8	503	S	27	1	18	8	6	9	2	10	0	0	0	no	no	DSSDSGVRSSESSPNHSLHNEVADDSQLEK
A0A076NBC8	507	S	155	18	70	67	17	58	28	52	0	0	0	no	no	SSESSPNHSLHNEVADDSQLEK
A0A076NBC8	508	S	155	18	70	67	12	65	22	55	1	0	0	no	no	SSESSPNHSLHNEVADDSQLEK
A0A076NBC8	510	S	155	18	70	67	0	5	9	82	15	44	0	no	no	SSESSPNHSLHNEVADDSQLEK
A0A076NBC8	511	S	155	18	70	67	0	3	3	87	18	44	0	no	no	SSESSPNHSLHNEVADDSQLEK
A0A076NBC8	515	S	155	18	70	67	15	21	14	70	7	28	0	no	no	SSESSPNHSLHNEVADDSQLEK
A0A076NBC8	524	S	155	18	70	67	82	28	25	20	0	0	0	no	no	SSESSPNHSLHNEVADDSQLEK
A0A076NBC8	538	S	14	14	0	0	0	4	3	7	0	0	0	no	no	ANLIELEDDSHSGK
A0A076NBC8	540	S	14	14	0	0	0	0	0	7	3	4	0	no	no	ANLIELEDDSHSGK
A0A076NBC8	548	S	54	53	1	0	9	17	6	15	2	2	3	no	no	GIPHSLSGLQDPIIAR
A0A076NBC8	550	S	54	53	1	0	1	3	2	15	6	16	11	no	no	GIPHSLSGLQDPIIAR
A0A076NBC8	561	S	10	10	0	0	1	1	0	1	2	1	4	no	no	MSICSEDKK
A0A076NBC8	564	S	10	10	0	0	6	1	2	1	0	0	0	no	no	MSICSEDKK
A0A076NBC8	569	S	30	21	5	4	21	3	0	5	0	1	0	no	no	SPSECSLIASSPEENWPACQK
A0A076NBC8	571	S	30	21	5	4	22	2	2	4	0	0	0	no	no	SPSECSLIASSPEENWPACQK
A0A076NBC8	574	S	43	24	15	4	31	5	2	5	0	0	0	no	no	SPSECSLIASSPEENWPACQK
A0A076NBC8	578	S	43	24	15	4	2	0	1	22	4	2	12	no	no	SPSECSLIASSPEENWPACQK
A0A076NBC8	579	S	43	24	15	4	3	1	1	22	3	2	11	no	no	SPSECSLIASSPEENWPACQK
A0A076NBC8	591	Y	129	76	52	1	76	29	14	10	0	0	0	no	no	AYNLNRTPSTVTLNNNSAPANR
A0A076NBC8	596	T	409	332	74	3	112	100	64	119	9	3	2	no	no	TPSTVTLNNNSAPANR
A0A076NBC8	598	S	409	332	74	3	7	14	35	247	49	55	2	no	no	TPSTVTLNNNSAPANR
A0A076NBC8	599	T	409	332	74	3	45	64	50	237	12	1	0	no	no	TPSTVTLNNNSAPANR
A0A076NBC8	601	T	409	332	74	3	187	88	59	73	2	0	0	no	no	TPSTVTLNNNSAPANR
A0A076NBC8	606	S	408	331	74	3	293	51	45	19	0	0	0	no	no	TPSTVTLNNNSAPANR
A0A076NBC8	625	T	90	87	3	0	78	5	7	0	0	0	0	no	no	ETSQVILRPSSSPNPTTIQNENLK
A0A076NBC8	626	S	90	87	3	0	76	7	3	4	0	0	0	no	no	ETSQVILRPSSSPNPTTIQNENLK
A0A076NBC8	633	S	91	88	3	0	6	13	3	55	9	5	0	no	no	ETSQVILRPSSSPNPTTIQNENLK
A0A076NBC8	634	S	91	88	3	0	1	12	18	51	6	3	0	no	no	ETSQVILRPSSSPNPTTIQNENLK
A0A076NBC8	635	S	91	88	3	0	11	29	13	34	4	0	0	no	no	ETSQVILRPSSSPNPTTIQNENLK
A0A076NBC8	639	T	91	88	3	0	70	10	7	4	0	0	0	no	no	ETSQVILRPSSSPNPTTIQNENLK
A0A076NBC8	640	T	91	88	3	0	71	12	5	3	0	0	0	no	no	ETSQVILRPSSSPNPTTIQNENLK
A0A076NBC8	657	S	1	1	0	0	1	0	0	0	0	0	0	no	no	SSYTRLSKDPPELHAAASSESTGFGEER
A0A076NBC8	658	S	1	1	0	0	0	1	0	0	0	0	0	no	no	SSYTRLSKDPPELHAAASSESTGFGEER
A0A076NBC8	659	Y	1	1	0	0	0	0	0	0	1	0	0	no	no	SSYTRLSKDPPELHAAASSESTGFGEER
A0A076NBC8	660	T	1	1	0	0	1	0	0	0	0	0	0	no	no	SSYTRLSKDPPELHAAASSESTGFGEER
A0A076NBC8	663	S	5	3	2	0	3	0	1	1	0	0	0	no	no	LSKDPPELHAAASSESTGFGEER
A0A076NBC8	674	S	8	6	2	0	1	0	1	3	3	0	0	no	no	LSKDPPELHAAASSESTGFGEER
A0A076NBC8	675	S	8	6	2	0	1	2	2	2	1	0	0	no	no	LSKDPPELHAAASSESTGFGEER
A0A076NBC8	677	S	8	6	2	0	4	1	1	1	1	0	0	no	no	LSKDPPELHAAASSESTGFGEER
A0A076NBC8	678	T	8	6	2	0	4	2	2	0	0	0	0	no	no	LSKDPPELHAAASSESTGFGEER
A0A076V2Z0	336	S	3	3	0	0	0	3	0	0	0	0	0	no	no	SSGGKGGSYSQAACSDSAQGSDVSLTA
A0A076V2Z0	337	S	3	3	0	0	0	3	0	0	0	0	0	no	no	SSGGKGGSYSQAACSDSAQGSDVSLTA
A0A076V2Z0	343	S	158	74	78	6	134	18	3	3	0	0	0	no	no	GGSYSQAACSDSAQGSDVSLTA
A0A076V2Z0	344	Y	158	74	78	6	134	19	3	2	0	0	0	no	no	GGSYSQAACSDSAQGSDVSLTA
A0A076V2Z0	345	S	158	74	78	6	133	19	5	1	0	0	0	no	no	GGSYSQAACSDSAQGSDVSLTA
A0A076V2Z0	350	S	162	77	79	6	89	31	21	20	1	0	0	no	no	GGSYSQAACSDSAQGSDVSLTA
A0A076V2Z0	352	S	162	77	79	6	63	27	21	37	7	7	0	no	no	GGSYSQAACSDSAQGSDVSLTA
A0A076V2Z0	356	S	162	77	79	6	21	17	9	69	28	17	1	no	no	GGSYSQAACSDSAQGSDVSLTA
A0A076V2Z0	359	S	162	77	79	6	12	14	11	75	28	22	0	no	no	GGSYSQAACSDSAQGSDVSLTA
A0A076V2Z0	361	T	161	76	79	6	33	45	36	47	0	0	0	no	no	GGSYSQAACSDSAQGSDVSLTA
A0A076V767	4	T	1	1	0	0	0	0	0	1	0	0	0	no	no	HPKTHVTHHPVSDHEATLR
A0A076V767	7	T	1	1	0	0	0	0	0	1	0	0	0	no	no	HPKTHVTHHPVSDHEATLR
A0A076V767	12	S	1	1	0	0	0	0	1	0	0	0	0	no	no	HPKTHVTHHPVSDHEATLR
A0A076V767	17	T	1	1	0	0	0	0	1	0	0	0	0	no	no	HPKTHVTHHPVSDHEATLR
A0A076VAC5	38	T	81	81	0	0	41	30	8	2	0	0	0	no	no	TSSLENHDQMSVNCR
A0A076VAC5	39	S	81	81	0	0	10	25	19	27	0	0	0	no	no	TSSLENHDQMSVNCR
A0A076VAC5	40	S	81	81	0	0	0	0	0	34	31	9	7	no	no	TSSLENHDQMSVNCR
A0A076VAC5	48	S	81	81	0	0	43	23	13	2	0	0	0	no	no	TSSLENHDQMSVNCR
A0A076VAC5	53	T	75	75	0	0	63	9	3	0	0	0	0	no	no	TLLSESPGK
A0A076VAC5	56	S	75	75	0	0	17	38	16	4	0	0	0	no	no	TLLSESPGK
A0A076VAC5	58	S	75	75	0	0	0	0	0	5	16	42	12	no	no	TLLSESPGK
A0A076VAC5	148	S	37	37	0	0	18	4	4	11	0	0	0	no	no	STSDGSPVMAVMPGTTDTIQVLK
A0A076VAC5	149	T	37	37	0	0	19	6	5	7	0	0	0	no	no	STSDGSPVMAVMPGTTDTIQVLK
A0A076VAC5	150	S	37	37	0	0	6	10	5	15	0	1	0	no	no	STSDGSPVMAVMPGTTDTIQVLK
A0A076VAC5	153	S	37	37	0	0	0	2	2	22	3	5	3	no	no	STSDGSPVMAVMPGTTDTIQVLK
A0A076VAC5	162	T	37	37	0	0	29	6	2	0	0	0	0	no	no	STSDGSPVMAVMPGTTDTIQVLK
A0A076VAC5	163	T	37	37	0	0	29	6	2	0	0	0	0	no	no	STSDGSPVMAVMPGTTDTIQVLK
A0A076VAC5	165	T	37	37	0	0	29	6	2	0	0	0	0	no	no	STSDGSPVMAVMPGTTDTIQVLK
A0A076VAC5	175	S	5	5	0	0	5	0	0	0	0	0	0	no	no	MDSEQSPSIGYSSR
A0A076VAC5	178	S	5	5	0	0	0	0	0	0	0	0	5	no	no	MDSEQSPSIGYSSR
A0A076VAC5	180	S	5	5	0	0	5	0	0	0	0	0	0	no	no	MDSEQSPSIGYSSR
A0A076VAC5	183	Y	5	5	0	0	5	0	0	0	0	0	0	no	no	MDSEQSPSIGYSSR
A0A076VAC5	184	S	5	5	0	0	5	0	0	0	0	0	0	no	no	MDSEQSPSIGYSSR
A0A076VAC5	185	S	5	5	0	0	5	0	0	0	0	0	0	no	no	MDSEQSPSIGYSSR
A0A076VAC5	336	Y	2	0	2	0	0	0	0	0	0	0	2	no	no	APKEEADYEDDFLEYDQEHIR
A0A076VAC5	343	Y	2	0	2	0	0	0	0	0	0	0	2	no	no	APKEEADYEDDFLEYDQEHIR
A0A076VAC5	358	S	4	4	0	0	0	0	0	0	0	0	4	no	no	FIDNMLMGSGAFVK
A0A076VAC5	366	S	78	76	2	0	27	18	13	12	2	5	1	no	no	KISLSPFSTTDSAYEWK
A0A076VAC5	368	S	78	76	2	0	8	7	5	31	13	6	8	no	no	KISLSPFSTTDSAYEWK
A0A076VAC5	371	S	78	76	2	0	31	17	25	5	0	0	0	no	no	KISLSPFSTTDSAYEWK
A0A076VAC5	372	T	78	76	2	0	36	19	21	2	0	0	0	no	no	KISLSPFSTTDSAYEWK
A0A076VAC5	373	T	78	76	2	0	36	17	24	1	0	0	0	no	no	KISLSPFSTTDSAYEWK
A0A076VAC5	375	S	78	76	2	0	38	20	17	3	0	0	0	no	no	KISLSPFSTTDSAYEWK
A0A076VAC5	377	Y	78	76	2	0	31	22	15	4	2	1	3	no	no	KISLSPFSTTDSAYEWK
A0A076VAC5	385	S	1	1	0	0	1	0	0	0	0	0	0	no	no	KSSLGSMPFSSDFEDFDYSSWDAMCYLDPSK
A0A076VAC5	386	S	1	1	0	0	0	0	0	1	0	0	0	no	no	KSSLGSMPFSSDFEDFDYSSWDAMCYLDPSK
A0A076VAC5	389	S	1	1	0	0	0	0	0	1	0	0	0	no	no	KSSLGSMPFSSDFEDFDYSSWDAMCYLDPSK
A0A076VAC5	393	S	1	1	0	0	0	0	1	0	0	0	0	no	no	KSSLGSMPFSSDFEDFDYSSWDAMCYLDPSK
A0A076VAC5	394	S	1	1	0	0	0	1	0	0	0	0	0	no	no	KSSLGSMPFSSDFEDFDYSSWDAMCYLDPSK
A0A076VAC5	401	Y	1	1	0	0	0	1	0	0	0	0	0	no	no	KSSLGSMPFSSDFEDFDYSSWDAMCYLDPSK
A0A076VAC5	402	S	1	1	0	0	0	1	0	0	0	0	0	no	no	KSSLGSMPFSSDFEDFDYSSWDAMCYLDPSK
A0A076VAC5	403	S	1	1	0	0	0	1	0	0	0	0	0	no	no	KSSLGSMPFSSDFEDFDYSSWDAMCYLDPSK
A0A076VAC5	409	Y	1	1	0	0	0	1	0	0	0	0	0	no	no	KSSLGSMPFSSDFEDFDYSSWDAMCYLDPSK
A0A076VAC5	413	S	1	1	0	0	1	0	0	0	0	0	0	no	no	KSSLGSMPFSSDFEDFDYSSWDAMCYLDPSK
A0A076VAC5	762	T	4	4	0	0	0	1	0	3	0	0	0	no	no	ELLEMEPETAKFSPAER
A0A076VAC5	766	S	4	4	0	0	0	0	0	3	0	1	0	no	no	ELLEMEPETAKFSPAER
A0A076VAC5	809	S	1	1	0	0	0	0	0	1	0	0	0	no	no	SLKANQPQVPNS
A0A076VAC5	820	S	6	6	0	0	0	0	0	1	0	0	5	no	no	ANQPQVPNS
A0A076YGN1	24	S	1	1	0	0	0	0	0	0	0	0	1	no	no	SVEPPKR
A0A076YIB8	24	S	1	1	0	0	0	0	0	0	0	0	1	no	no	SVEPPKR
A0A076YN63	24	S	1	1	0	0	0	0	0	0	0	0	1	no	no	SVEPPKR
A0A077B7N4	336	S	3	3	0	0	0	3	0	0	0	0	0	no	no	SSGGKGGSYSQAACSDSAQGSDVSLTA
A0A077B7N4	337	S	3	3	0	0	0	3	0	0	0	0	0	no	no	SSGGKGGSYSQAACSDSAQGSDVSLTA
A0A077B7N4	343	S	158	74	78	6	134	18	3	3	0	0	0	no	no	GGSYSQAACSDSAQGSDVSLTA
A0A077B7N4	344	Y	158	74	78	6	134	19	3	2	0	0	0	no	no	GGSYSQAACSDSAQGSDVSLTA
A0A077B7N4	345	S	158	74	78	6	133	19	5	1	0	0	0	no	no	GGSYSQAACSDSAQGSDVSLTA
A0A077B7N4	350	S	162	77	79	6	89	31	21	20	1	0	0	no	no	GGSYSQAACSDSAQGSDVSLTA
A0A077B7N4	352	S	162	77	79	6	63	27	21	37	7	7	0	no	no	GGSYSQAACSDSAQGSDVSLTA
A0A077B7N4	356	S	162	77	79	6	21	17	9	69	28	17	1	no	no	GGSYSQAACSDSAQGSDVSLTA
A0A077B7N4	359	S	162	77	79	6	12	14	11	75	28	22	0	no	no	GGSYSQAACSDSAQGSDVSLTA
A0A077B7N4	361	T	161	76	79	6	33	45	36	47	0	0	0	no	no	GGSYSQAACSDSAQGSDVSLTA
A0A077GYB2	83	Y	1	1	0	0	0	0	0	1	0	0	0	no	no	LRGYYNQSEAGSHIIQR
A0A077GYB2	84	Y	1	1	0	0	0	0	0	1	0	0	0	no	no	LRGYYNQSEAGSHIIQR
A0A077GYB2	87	S	1	1	0	0	0	0	0	1	0	0	0	no	no	LRGYYNQSEAGSHIIQR
A0A077GYB2	91	S	1	1	0	0	1	0	0	0	0	0	0	no	no	LRGYYNQSEAGSHIIQR
A0A077H3X4	83	Y	1	1	0	0	0	0	0	1	0	0	0	no	no	LRGYYNQSEAGSHIIQR
A0A077H3X4	84	Y	1	1	0	0	0	0	0	1	0	0	0	no	no	LRGYYNQSEAGSHIIQR
A0A077H3X4	87	S	1	1	0	0	0	0	0	1	0	0	0	no	no	LRGYYNQSEAGSHIIQR
A0A077H3X4	91	S	1	1	0	0	1	0	0	0	0	0	0	no	no	LRGYYNQSEAGSHIIQR
A0A077H423	102	S	7	7	0	0	0	0	0	6	1	0	0	no	no	HGSIIYHPSLLPR
A0A077H423	105	Y	7	7	0	0	0	1	3	3	0	0	0	no	no	HGSIIYHPSLLPR
A0A077H423	108	S	7	7	0	0	0	0	2	5	0	0	0	no	no	HGSIIYHPSLLPR
A0A077QPL9	653	S	2	2	0	0	0	0	0	0	0	0	2	no	no	VHNQDSEDEL
A0A078BBI5	61	S	1	1	0	0	0	0	0	0	1	0	0	no	no	LASPPSQGEVPPGPLPEAVLALYNSTR
A0A078BBI5	64	S	1	1	0	0	0	0	1	0	0	0	0	no	no	LASPPSQGEVPPGPLPEAVLALYNSTR
A0A078BBI5	81	Y	1	1	0	0	0	1	0	0	0	0	0	no	no	LASPPSQGEVPPGPLPEAVLALYNSTR
A0A078BBI5	83	S	1	1	0	0	0	1	0	0	0	0	0	no	no	LASPPSQGEVPPGPLPEAVLALYNSTR
A0A078BBI5	84	T	1	1	0	0	0	1	0	0	0	0	0	no	no	LASPPSQGEVPPGPLPEAVLALYNSTR
A0A078BC11	61	S	1	1	0	0	0	0	0	0	1	0	0	no	no	LASPPSQGEVPPGPLPEAVLALYNSTR
A0A078BC11	64	S	1	1	0	0	0	0	1	0	0	0	0	no	no	LASPPSQGEVPPGPLPEAVLALYNSTR
A0A078BC11	81	Y	1	1	0	0	0	1	0	0	0	0	0	no	no	LASPPSQGEVPPGPLPEAVLALYNSTR
A0A078BC11	83	S	1	1	0	0	0	1	0	0	0	0	0	no	no	LASPPSQGEVPPGPLPEAVLALYNSTR
A0A078BC11	84	T	1	1	0	0	0	1	0	0	0	0	0	no	no	LASPPSQGEVPPGPLPEAVLALYNSTR
A0A078BCH8	61	S	1	1	0	0	0	0	0	0	1	0	0	no	no	LASPPSQGEVPPGPLPEAVLALYNSTR
A0A078BCH8	64	S	1	1	0	0	0	0	1	0	0	0	0	no	no	LASPPSQGEVPPGPLPEAVLALYNSTR
A0A078BCH8	81	Y	1	1	0	0	0	1	0	0	0	0	0	no	no	LASPPSQGEVPPGPLPEAVLALYNSTR
A0A078BCH8	83	S	1	1	0	0	0	1	0	0	0	0	0	no	no	LASPPSQGEVPPGPLPEAVLALYNSTR
A0A078BCH8	84	T	1	1	0	0	0	1	0	0	0	0	0	no	no	LASPPSQGEVPPGPLPEAVLALYNSTR
A0A078BCJ0	61	S	1	1	0	0	0	0	0	0	1	0	0	no	no	LASPPSQGEVPPGPLPEAVLALYNSTR
A0A078BCJ0	64	S	1	1	0	0	0	0	1	0	0	0	0	no	no	LASPPSQGEVPPGPLPEAVLALYNSTR
A0A078BCJ0	81	Y	1	1	0	0	0	1	0	0	0	0	0	no	no	LASPPSQGEVPPGPLPEAVLALYNSTR
A0A078BCJ0	83	S	1	1	0	0	0	1	0	0	0	0	0	no	no	LASPPSQGEVPPGPLPEAVLALYNSTR
A0A078BCJ0	84	T	1	1	0	0	0	1	0	0	0	0	0	no	no	LASPPSQGEVPPGPLPEAVLALYNSTR
A0A078BFK3	61	S	1	1	0	0	0	0	0	0	1	0	0	no	no	LASPPSQGEVPPGPLPEAVLALYNSTR
A0A078BFK3	64	S	1	1	0	0	0	0	1	0	0	0	0	no	no	LASPPSQGEVPPGPLPEAVLALYNSTR
A0A078BFK3	81	Y	1	1	0	0	0	1	0	0	0	0	0	no	no	LASPPSQGEVPPGPLPEAVLALYNSTR
A0A078BFK3	83	S	1	1	0	0	0	1	0	0	0	0	0	no	no	LASPPSQGEVPPGPLPEAVLALYNSTR
A0A078BFK3	84	T	1	1	0	0	0	1	0	0	0	0	0	no	no	LASPPSQGEVPPGPLPEAVLALYNSTR
A0A078MYS4	211	T	1	1	0	0	0	0	0	1	0	0	0	no	no	HPKTHVTHHPVSDHEATLR
A0A078MYS4	214	T	1	1	0	0	0	0	0	1	0	0	0	no	no	HPKTHVTHHPVSDHEATLR
A0A078MYS4	219	S	1	1	0	0	0	0	1	0	0	0	0	no	no	HPKTHVTHHPVSDHEATLR
A0A078MYS4	224	T	1	1	0	0	0	0	1	0	0	0	0	no	no	HPKTHVTHHPVSDHEATLR
A0A078MYS4	350	S	5	5	0	0	5	0	0	0	0	0	0	no	no	SSNSAQGSDESLIACK
A0A078MYS4	351	S	5	5	0	0	5	0	0	0	0	0	0	no	no	SSNSAQGSDESLIACK
A0A078MYS4	353	S	5	5	0	0	5	0	0	0	0	0	0	no	no	SSNSAQGSDESLIACK
A0A078MYS4	357	S	5	5	0	0	0	0	0	1	0	0	4	no	no	SSNSAQGSDESLIACK
A0A078MYS4	360	S	5	5	0	0	4	0	0	1	0	0	0	no	no	SSNSAQGSDESLIACK
A0A080YV01	52	T	1	1	0	0	1	0	0	0	0	0	0	no	no	HTSGYDTQAIVENNESTEYGLFQISNK
A0A080YV01	53	S	1	1	0	0	1	0	0	0	0	0	0	no	no	HTSGYDTQAIVENNESTEYGLFQISNK
A0A080YV01	55	Y	1	1	0	0	1	0	0	0	0	0	0	no	no	HTSGYDTQAIVENNESTEYGLFQISNK
A0A080YV01	57	T	2	2	0	0	2	0	0	0	0	0	0	no	no	HTSGYDTQAIVENNESTEYGLFQISNK
A0A080YV01	66	S	3	3	0	0	1	0	0	1	0	1	0	no	no	HTSGYDTQAIVENNESTEYGLFQISNK
A0A080YV01	67	T	3	3	0	0	0	1	0	1	1	0	0	no	no	HTSGYDTQAIVENNESTEYGLFQISNK
A0A080YV01	69	Y	3	3	0	0	2	0	1	0	0	0	0	no	no	HTSGYDTQAIVENNESTEYGLFQISNK
A0A080YV01	75	S	3	3	0	0	3	0	0	0	0	0	0	no	no	HTSGYDTQAIVENNESTEYGLFQISNK
A0A087WSV0	29	S	92	13	29	50	14	1	9	29	23	15	1	no	no	RGEAAGSPVPTPPRSPAQEEPTDFLSR
A0A087WSV0	33	T	92	13	29	50	0	2	0	38	29	17	6	no	no	RGEAAGSPVPTPPRSPAQEEPTDFLSR
A0A087WSV0	37	S	89	10	29	50	3	6	8	38	15	14	5	no	no	RGEAAGSPVPTPPRSPAQEEPTDFLSR
A0A087WSV0	44	T	89	10	29	50	8	24	17	40	0	0	0	no	no	RGEAAGSPVPTPPRSPAQEEPTDFLSR
A0A087WSV0	48	S	89	10	29	50	6	25	21	37	0	0	0	no	no	RGEAAGSPVPTPPRSPAQEEPTDFLSR
A0A087WSV0	65	S	3	3	0	0	2	0	0	1	0	0	0	no	no	GAAPSESPRPCSLPIRPCYGLEPGPATPDFYALVAQR
A0A087WSV0	67	S	3	3	0	0	2	0	0	1	0	0	0	no	no	GAAPSESPRPCSLPIRPCYGLEPGPATPDFYALVAQR
A0A087WSV0	72	S	3	3	0	0	0	0	2	0	0	1	0	no	no	GAAPSESPRPCSLPIRPCYGLEPGPATPDFYALVAQR
A0A087WSV0	79	Y	3	3	0	0	0	1	1	0	1	0	0	no	no	GAAPSESPRPCSLPIRPCYGLEPGPATPDFYALVAQR
A0A087WSV0	87	T	3	3	0	0	1	2	0	0	0	0	0	no	no	GAAPSESPRPCSLPIRPCYGLEPGPATPDFYALVAQR
A0A087WSV0	91	Y	3	3	0	0	3	0	0	0	0	0	0	no	no	GAAPSESPRPCSLPIRPCYGLEPGPATPDFYALVAQR
A0A087WSV0	108	S	96	93	3	0	58	18	12	5	2	1	0	no	no	SPPSPELQGPPSTEK
A0A087WSV0	111	S	96	93	3	0	0	0	0	9	15	20	52	no	no	SPPSPELQGPPSTEK
A0A087WSV0	119	S	96	93	3	0	79	11	6	0	0	0	0	no	no	SPPSPELQGPPSTEK
A0A087WSV0	120	T	96	93	3	0	78	12	6	0	0	0	0	no	no	SPPSPELQGPPSTEK
A0A087WSV0	158	S	225	225	0	0	0	0	0	53	98	67	7	no	no	LVRLSSDSFAR
A0A087WSV0	159	S	225	225	0	0	17	106	68	34	0	0	0	no	no	LVRLSSDSFAR
A0A087WSV0	161	S	225	225	0	0	87	73	54	11	0	0	0	no	no	LVRLSSDSFAR
A0A087WSV0	189	S	212	212	0	0	0	0	0	0	0	0	212	no	no	ACPGPPPPSPEPLAR
A0A087WSV0	241	S	1	1	0	0	0	0	0	0	0	0	1	no	no	GILAVSPVDLNLPLD
A0A087WSV2	14	S	16	16	0	0	0	0	0	6	5	3	2	no	no	RGPGVPSPQPDVTMLSR
A0A087WSV2	20	T	16	16	0	0	4	2	8	2	0	0	0	no	no	RGPGVPSPQPDVTMLSR
A0A087WSV2	23	S	16	16	0	0	3	5	5	3	0	0	0	no	no	RGPGVPSPQPDVTMLSR
A0A087WSV6	522	S	18	18	0	0	3	0	1	14	0	0	0	no	no	SSPAADAQEENLYAAVK
A0A087WSV6	523	S	18	18	0	0	3	0	0	14	1	0	0	no	no	SSPAADAQEENLYAAVK
A0A087WSV6	534	Y	18	18	0	0	13	1	1	0	0	1	2	no	no	SSPAADAQEENLYAAVK
A0A087WSV6	553	S	1	1	0	0	0	0	0	0	0	0	1	no	no	SPHDEDPQAVTYAEVK
A0A087WSV6	563	T	1	1	0	0	1	0	0	0	0	0	0	no	no	SPHDEDPQAVTYAEVK
A0A087WSV6	564	Y	1	1	0	0	1	0	0	0	0	0	0	no	no	SPHDEDPQAVTYAEVK
A0A087WSV6	578	S	323	323	0	0	168	75	47	32	0	1	0	no	no	REMASPPSPLSGEFLDTK
A0A087WSV6	581	S	323	323	0	0	0	1	0	91	73	113	45	no	no	REMASPPSPLSGEFLDTK
A0A087WSV6	584	S	323	323	0	0	159	69	40	55	0	0	0	no	no	REMASPPSPLSGEFLDTK
A0A087WSV6	590	T	323	323	0	0	166	69	39	49	0	0	0	no	no	REMASPPSPLSGEFLDTK
A0A087WSV6	603	T	9	9	0	0	8	1	0	0	0	0	0	no	no	QMDTEAAASEAPQDVTYAQLHSLTLR
A0A087WSV6	608	S	43	43	0	0	32	8	2	1	0	0	0	no	no	AAASEAPQDVTYAQLHSLTLR
A0A087WSV6	615	T	43	43	0	0	19	12	7	3	1	1	0	no	no	AAASEAPQDVTYAQLHSLTLR
A0A087WSV6	616	Y	43	43	0	0	12	6	13	3	2	6	1	no	no	AAASEAPQDVTYAQLHSLTLR
A0A087WSV6	621	S	43	43	0	0	11	1	1	9	8	10	3	no	no	AAASEAPQDVTYAQLHSLTLR
A0A087WSV6	623	T	43	43	0	0	30	7	2	3	1	0	0	no	no	AAASEAPQDVTYAQLHSLTLR
A0A087WSV7	293	S	1	1	0	0	0	0	0	0	1	0	0	no	no	LHSGEKPYK
A0A087WSV7	298	Y	1	1	0	0	0	0	1	0	0	0	0	no	no	LHSGEKPYK
A0A087WSV7	489	T	2	2	0	0	0	0	0	1	0	0	1	no	no	LHTGEKPYECK
A0A087WSV7	494	Y	2	2	0	0	1	0	0	1	0	0	0	no	no	LHTGEKPYECK
A0A087WSV8	42	S	1	1	0	0	0	0	0	1	0	0	0	no	no	VQNIHPVESAKIEPPDTGLYYDEYLK
A0A087WSV8	50	T	1	1	0	0	0	0	0	1	0	0	0	no	no	VQNIHPVESAKIEPPDTGLYYDEYLK
A0A087WSV8	53	Y	1	1	0	0	0	0	1	0	0	0	0	no	no	VQNIHPVESAKIEPPDTGLYYDEYLK
A0A087WSV8	54	Y	1	1	0	0	0	1	0	0	0	0	0	no	no	VQNIHPVESAKIEPPDTGLYYDEYLK
A0A087WSV8	57	Y	1	1	0	0	0	1	0	0	0	0	0	no	no	VQNIHPVESAKIEPPDTGLYYDEYLK
A0A087WSV8	85	S	22	22	0	0	0	1	3	17	1	0	0	no	no	SGRLSKELDLVSHHVR
A0A087WSV8	89	S	22	22	0	0	0	0	1	20	1	0	0	no	no	SGRLSKELDLVSHHVR
A0A087WSV8	96	S	22	22	0	0	1	0	6	15	0	0	0	no	no	SGRLSKELDLVSHHVR
A0A087WSV8	124	S	9	9	0	0	0	0	0	0	0	0	9	no	no	AKLDSLQDIGMDHQALLK
A0A087WSV8	163	T	4	4	0	0	1	1	2	0	0	0	0	no	no	AATSDLEHYDK
A0A087WSV8	164	S	4	4	0	0	1	0	1	1	1	0	0	no	no	AATSDLEHYDK
A0A087WSV8	169	Y	4	4	0	0	0	0	2	0	1	0	1	no	no	AATSDLEHYDK
A0A087WSV8	236	T	1	1	0	0	0	0	0	0	0	0	1	no	no	DQLKEVWEETDGLDPNDFDPK
A0A087WSV8	257	S	1	1	0	0	0	0	0	0	0	0	1	no	no	LHDVNSDGFLDEQELEALFTK
A0A087WSV8	271	T	1	1	0	0	1	0	0	0	0	0	0	no	no	LHDVNSDGFLDEQELEALFTK
A0A087WSV8	332	S	147	147	0	0	0	1	1	72	33	34	6	no	no	KEFLEPDSWETLDQQQFFTEEELK
A0A087WSV8	335	T	147	147	0	0	14	34	27	70	1	1	0	no	no	KEFLEPDSWETLDQQQFFTEEELK
A0A087WSV8	343	T	139	139	0	0	90	33	9	7	0	0	0	no	no	KEFLEPDSWETLDQQQFFTEEELK
A0A087WSV8	350	Y	2	2	0	0	1	0	0	1	0	0	0	no	no	KEFLEPDSWETLDQQQFFTEEELKEYENIIALQENELK
A0A087WSW2	458	T	5	5	0	0	0	0	0	3	1	0	1	no	no	LHTGEKPYK
A0A087WSW2	463	Y	5	5	0	0	1	0	1	3	0	0	0	no	no	LHTGEKPYK
A0A087WSW2	570	T	5	5	0	0	0	0	0	3	1	0	1	no	no	LHTGEKPYK
A0A087WSW2	575	Y	5	5	0	0	1	0	1	3	0	0	0	no	no	LHTGEKPYK
A0A087WSW2	682	T	5	5	0	0	0	0	0	3	1	0	1	no	no	LHTGEKPYK
A0A087WSW2	687	Y	5	5	0	0	1	0	1	3	0	0	0	no	no	LHTGEKPYK
A0A087WSW2	710	T	5	5	0	0	0	0	0	3	1	0	1	no	no	LHTGEKPYK
A0A087WSW2	715	Y	5	5	0	0	1	0	1	3	0	0	0	no	no	LHTGEKPYK
A0A087WSW7	25	S	3	3	0	0	0	0	0	3	0	0	0	no	no	ENEDENSSSTNLCVEDLQK
A0A087WSW7	26	S	3	3	0	0	0	0	0	3	0	0	0	no	no	ENEDENSSSTNLCVEDLQK
A0A087WSW7	27	S	3	3	0	0	0	1	0	2	0	0	0	no	no	ENEDENSSSTNLCVEDLQK
A0A087WSW7	28	T	3	3	0	0	0	1	0	2	0	0	0	no	no	ENEDENSSSTNLCVEDLQK
A0A087WSW7	349	T	15	15	0	0	1	2	9	3	0	0	0	no	no	TIANMFGSSEKETIELSPTGRPK
A0A087WSW7	356	S	17	17	0	0	0	3	12	2	0	0	0	no	no	TIANMFGSSEKETIELSPTGRPK
A0A087WSW7	357	S	17	17	0	0	0	3	12	2	0	0	0	no	no	TIANMFGSSEKETIELSPTGRPK
A0A087WSW7	361	T	79	79	0	0	40	12	18	9	0	0	0	no	no	ETIELSPTGRPK
A0A087WSW7	365	S	79	79	0	0	0	2	1	42	23	7	4	no	no	ETIELSPTGRPK
A0A087WSW7	367	T	79	79	0	0	6	16	34	21	0	1	1	no	no	ETIELSPTGRPK
A0A087WSW7	377	S	66	66	0	0	0	0	1	15	22	24	4	no	no	SINYSKIDDFPNELEK
A0A087WSW7	380	Y	66	66	0	0	7	32	20	6	1	0	0	no	no	SINYSKIDDFPNELEK
A0A087WSW7	381	S	66	66	0	0	16	26	22	2	0	0	0	no	no	SINYSKIDDFPNELEK
A0A087WSW7	666	S	1	1	0	0	1	0	0	0	0	0	0	no	no	SDLIDQMNASGPIK
A0A087WSW7	675	S	1	1	0	0	0	0	0	0	0	0	1	no	no	SDLIDQMNASGPIK
A0A087WSW7	691	S	217	207	10	0	44	42	63	67	0	0	1	no	no	ILENSEDSSPECLF
A0A087WSW7	694	S	217	207	10	0	1	1	10	152	37	12	4	no	no	ILENSEDSSPECLF
A0A087WSW7	695	S	217	207	10	0	9	27	50	120	9	1	1	no	no	ILENSEDSSPECLF
A0A087WSW9	60	S	2	2	0	0	0	1	1	0	0	0	0	no	no	SYDYDLIIIGGGSGGLAAAK
A0A087WSW9	61	Y	2	2	0	0	1	1	0	0	0	0	0	no	no	SYDYDLIIIGGGSGGLAAAK
A0A087WSW9	63	Y	2	2	0	0	0	0	0	0	1	1	0	no	no	SYDYDLIIIGGGSGGLAAAK
A0A087WSW9	72	S	2	2	0	0	0	2	0	0	0	0	0	no	no	SYDYDLIIIGGGSGGLAAAK
A0A087WSW9	177	Y	34	34	0	0	8	6	12	4	1	2	1	no	no	VVYENAYGQFIGPHR
A0A087WSW9	181	Y	34	34	0	0	1	2	1	4	12	6	8	no	no	VVYENAYGQFIGPHR
A0A087WSW9	313	T	8	8	0	0	0	0	0	0	0	0	8	no	no	VEQIEAGTPGR
A0A087WSW9	393	T	4	4	0	0	0	0	0	0	0	0	4	no	no	VELTPVAIQAGR
A0A087WSX0	52	Y	10	10	0	0	4	1	2	0	1	1	1	no	no	THVGSYK
A0A087WSX0	81	S	11	10	1	0	2	1	6	1	0	0	1	no	no	KLSSGDLR
A0A087WSX5	198	T	1	1	0	0	0	0	0	0	0	0	1	no	no	VHTGERPFR
A0A087WSX5	263	S	14	14	0	0	0	0	0	0	0	2	12	no	no	HLQPHSPPAPPAPPPPPPPVVPELFLAAAETTVELVYR
A0A087WSX5	288	T	14	14	0	0	12	2	0	0	0	0	0	no	no	HLQPHSPPAPPAPPPPPPPVVPELFLAAAETTVELVYR
A0A087WSX5	289	T	14	14	0	0	12	2	0	0	0	0	0	no	no	HLQPHSPPAPPAPPPPPPPVVPELFLAAAETTVELVYR
A0A087WSX5	294	Y	14	14	0	0	13	1	0	0	0	0	0	no	no	HLQPHSPPAPPAPPPPPPPVVPELFLAAAETTVELVYR
A0A087WSX5	339	S	35	35	0	0	0	0	0	0	0	0	35	no	no	ADQPPSPLPQPPPPAAAPAPGFACLPCGK
A0A087WSX5	588	T	1	1	0	0	0	0	0	0	0	0	1	no	no	VHTGERPFR
A0A087WSX8	522	S	18	18	0	0	3	0	1	14	0	0	0	no	no	SSPAADAQEENLYAAVK
A0A087WSX8	523	S	18	18	0	0	3	0	0	14	1	0	0	no	no	SSPAADAQEENLYAAVK
A0A087WSX8	534	Y	18	18	0	0	13	1	1	0	0	1	2	no	no	SSPAADAQEENLYAAVK
A0A087WSX8	552	S	1	1	0	0	0	0	0	0	0	0	1	no	no	SPHDEDPQAVTYAEVK
A0A087WSX8	562	T	1	1	0	0	1	0	0	0	0	0	0	no	no	SPHDEDPQAVTYAEVK
A0A087WSX8	563	Y	1	1	0	0	1	0	0	0	0	0	0	no	no	SPHDEDPQAVTYAEVK
A0A087WSX8	577	S	323	323	0	0	168	75	47	32	0	1	0	no	no	REMASPPSPLSGEFLDTK
A0A087WSX8	580	S	323	323	0	0	0	1	0	91	73	113	45	no	no	REMASPPSPLSGEFLDTK
A0A087WSX8	583	S	323	323	0	0	159	69	40	55	0	0	0	no	no	REMASPPSPLSGEFLDTK
A0A087WSX8	589	T	323	323	0	0	166	69	39	49	0	0	0	no	no	REMASPPSPLSGEFLDTK
A0A087WSX8	602	T	9	9	0	0	8	1	0	0	0	0	0	no	no	QMDTEAAASEAPQDVTYAQLHSLTLR
A0A087WSX8	607	S	43	43	0	0	32	8	2	1	0	0	0	no	no	AAASEAPQDVTYAQLHSLTLR
A0A087WSX8	614	T	43	43	0	0	19	12	7	3	1	1	0	no	no	AAASEAPQDVTYAQLHSLTLR
A0A087WSX8	615	Y	43	43	0	0	12	6	13	3	2	6	1	no	no	AAASEAPQDVTYAQLHSLTLR
A0A087WSX8	620	S	43	43	0	0	11	1	1	9	8	10	3	no	no	AAASEAPQDVTYAQLHSLTLR
A0A087WSX8	622	T	43	43	0	0	30	7	2	3	1	0	0	no	no	AAASEAPQDVTYAQLHSLTLR
A0A087WSY3	115	S	10	10	0	0	0	0	0	0	1	2	7	no	no	SIQQLVPEYK
A0A087WSY3	123	Y	10	10	0	0	7	2	1	0	0	0	0	no	no	SIQQLVPEYK
A0A087WSY5	290	S	3	3	0	0	2	1	0	0	0	0	0	no	no	SKDHEELSLVASEAVR
A0A087WSY5	297	S	3	3	0	0	2	1	0	0	0	0	0	no	no	SKDHEELSLVASEAVR
A0A087WSY5	301	S	3	3	0	0	0	0	0	0	1	0	2	no	no	SKDHEELSLVASEAVR
A0A087WSY9	160	S	2	2	0	0	0	1	1	0	0	0	0	no	no	SYDYDLIIIGGGSGGLAAAK
A0A087WSY9	161	Y	2	2	0	0	1	1	0	0	0	0	0	no	no	SYDYDLIIIGGGSGGLAAAK
A0A087WSY9	163	Y	2	2	0	0	0	0	0	0	1	1	0	no	no	SYDYDLIIIGGGSGGLAAAK
A0A087WSY9	172	S	2	2	0	0	0	2	0	0	0	0	0	no	no	SYDYDLIIIGGGSGGLAAAK
A0A087WSY9	277	Y	34	34	0	0	8	6	12	4	1	2	1	no	no	VVYENAYGQFIGPHR
A0A087WSY9	281	Y	34	34	0	0	1	2	1	4	12	6	8	no	no	VVYENAYGQFIGPHR
A0A087WSY9	413	T	8	8	0	0	0	0	0	0	0	0	8	no	no	VEQIEAGTPGR
A0A087WSY9	493	T	4	4	0	0	0	0	0	0	0	0	4	no	no	VELTPVAIQAGR
A0A087WSZ2	93	T	4	4	0	0	0	2	2	0	0	0	0	no	no	TFTAWCNSHLR
A0A087WSZ2	95	T	4	4	0	0	0	3	1	0	0	0	0	no	no	TFTAWCNSHLR
A0A087WSZ2	100	S	4	4	0	0	0	0	0	0	4	0	0	no	no	TFTAWCNSHLR
A0A087WSZ2	107	T	7	7	0	0	0	0	0	0	0	0	7	no	no	KAGTQIENIEEDFR
A0A087WSZ2	197	S	134	134	0	0	0	2	0	26	14	34	58	no	no	FAIQDISVEETSAK
A0A087WSZ2	201	T	134	134	0	0	71	28	14	21	0	0	0	no	no	FAIQDISVEETSAK
A0A087WSZ2	202	S	134	134	0	0	76	24	15	19	0	0	0	no	no	FAIQDISVEETSAK
A0A087WSZ2	228	T	1	1	0	0	0	0	0	0	0	1	0	no	no	NVNVQNFHTSWK
A0A087WSZ2	229	S	1	1	0	0	0	1	0	0	0	0	0	no	no	NVNVQNFHTSWK
A0A087WSZ2	287	T	2	2	0	0	0	0	0	0	0	0	2	no	no	MLDAEDIVNTPKPDEK
A0A087WSZ2	362	S	9	9	0	0	0	5	0	3	1	0	0	no	no	VGEPSMSAMQR
A0A087WSZ2	364	S	9	9	0	0	0	0	1	3	0	4	1	no	no	VGEPSMSAMQR
A0A087WSZ2	397	T	8	8	0	0	0	0	0	0	3	4	1	no	no	CQLEINFNTLQTK
A0A087WSZ2	400	T	8	8	0	0	1	4	3	0	0	0	0	no	no	CQLEINFNTLQTK
A0A087WSZ2	461	S	5	5	0	0	0	0	0	5	0	0	0	no	no	QKASLHEAWTR
A0A087WSZ2	467	T	5	5	0	0	0	0	0	5	0	0	0	no	no	QKASLHEAWTR
A0A087WSZ2	499	S	1	1	0	0	0	0	0	0	0	0	1	no	no	HEAFESDLAAHQDR
A0A087WSZ2	638	T	1	1	0	0	1	0	0	0	0	0	0	no	no	ICQTYGLRPCSTNPYITLSPQDINTK
A0A087WSZ2	639	Y	1	1	0	0	1	0	0	0	0	0	0	no	no	ICQTYGLRPCSTNPYITLSPQDINTK
A0A087WSZ2	645	S	1	1	0	0	0	0	1	0	0	0	0	no	no	ICQTYGLRPCSTNPYITLSPQDINTK
A0A087WSZ2	646	T	1	1	0	0	0	0	0	1	0	0	0	no	no	ICQTYGLRPCSTNPYITLSPQDINTK
A0A087WSZ2	649	Y	1	1	0	0	0	0	1	0	0	0	0	no	no	ICQTYGLRPCSTNPYITLSPQDINTK
A0A087WSZ2	651	T	1	1	0	0	0	0	1	0	0	0	0	no	no	ICQTYGLRPCSTNPYITLSPQDINTK
A0A087WSZ2	653	S	1	1	0	0	0	0	1	0	0	0	0	no	no	ICQTYGLRPCSTNPYITLSPQDINTK
A0A087WSZ2	659	T	1	1	0	0	0	1	0	0	0	0	0	no	no	ICQTYGLRPCSTNPYITLSPQDINTK
A0A087WSZ2	784	T	1	1	0	0	0	1	0	0	0	0	0	no	no	TINEVENQVLTR
A0A087WSZ2	794	T	1	1	0	0	0	0	0	0	0	1	0	no	no	TINEVENQVLTR
A0A087WSZ7	33	S	47	37	10	0	14	18	4	11	0	0	0	no	no	SPLDPMTSPGSGLILQANFVHSQR
A0A087WSZ7	39	T	49	39	10	0	9	11	5	23	1	0	0	no	no	SPLDPMTSPGSGLILQANFVHSQR
A0A087WSZ7	40	S	49	39	10	0	0	2	2	34	2	8	1	no	no	SPLDPMTSPGSGLILQANFVHSQR
A0A087WSZ7	43	S	49	39	10	0	5	13	5	25	1	0	0	no	no	SPLDPMTSPGSGLILQANFVHSQR
A0A087WSZ7	54	S	48	38	10	0	15	12	12	9	0	0	0	no	no	SPLDPMTSPGSGLILQANFVHSQR
A0A087WSZ7	59	S	18	18	0	0	9	1	0	2	4	2	0	no	no	ESFLYRSDSDYDLSPK
A0A087WSZ7	62	Y	18	18	0	0	5	6	5	2	0	0	0	no	no	ESFLYRSDSDYDLSPK
A0A087WSZ7	64	S	230	220	10	0	191	26	8	3	2	0	0	no	no	SDSDYDLSPK
A0A087WSZ7	66	S	230	220	10	0	103	21	13	47	9	24	13	no	no	SDSDYDLSPK
A0A087WSZ7	68	Y	230	220	10	0	92	54	22	61	1	0	0	no	no	SDSDYDLSPK
A0A087WSZ7	71	S	230	220	10	0	38	11	25	39	17	42	58	no	no	SDSDYDLSPK
A0A087WSZ7	79	S	8	3	5	0	0	2	1	4	1	0	0	no	no	NSSIASDIHGDDLIVTPFAQVLASLR
A0A087WSZ7	80	S	8	3	5	0	0	0	1	3	3	1	0	no	no	NSSIASDIHGDDLIVTPFAQVLASLR
A0A087WSZ7	83	S	8	3	5	0	2	0	1	2	3	0	0	no	no	NSSIASDIHGDDLIVTPFAQVLASLR
A0A087WSZ7	93	T	8	3	5	0	3	2	3	0	0	0	0	no	no	NSSIASDIHGDDLIVTPFAQVLASLR
A0A087WSZ7	101	S	8	3	5	0	3	2	3	0	0	0	0	no	no	NSSIASDIHGDDLIVTPFAQVLASLR
A0A087WSZ7	121	S	1	1	0	0	0	0	0	1	0	0	0	no	no	APSKRSPMCNQPSINK
A0A087WSZ7	124	S	15	15	0	0	3	1	0	7	3	1	0	no	no	SPMCNQPSINK
A0A087WSZ7	131	S	17	17	0	0	0	2	3	6	0	1	5	no	no	SPMCNQPSINK
A0A087WSZ7	168	S	1	1	0	0	0	0	0	0	1	0	0	no	no	HSVSEMASNK
A0A087WSZ7	170	S	1	1	0	0	0	0	1	0	0	0	0	no	no	HSVSEMASNK
A0A087WSZ7	174	S	1	1	0	0	1	0	0	0	0	0	0	no	no	HSVSEMASNK
A0A087WSZ7	194	S	29	29	0	0	17	2	2	0	0	4	4	no	no	SGNQVSEFISNTFLDKQHEVEIPSPTQKEK
A0A087WSZ7	199	S	29	29	0	0	18	6	4	1	0	0	0	no	no	SGNQVSEFISNTFLDKQHEVEIPSPTQKEK
A0A087WSZ7	203	S	29	29	0	0	16	7	6	0	0	0	0	no	no	SGNQVSEFISNTFLDKQHEVEIPSPTQKEK
A0A087WSZ7	205	T	29	29	0	0	15	6	6	2	0	0	0	no	no	SGNQVSEFISNTFLDKQHEVEIPSPTQKEK
A0A087WSZ7	217	S	173	173	0	0	0	0	4	68	38	46	17	no	no	QHEVEIPSPTQK
A0A087WSZ7	219	T	173	173	0	0	19	47	38	66	3	0	0	no	no	QHEVEIPSPTQK
A0A087WSZ7	242	S	210	210	0	0	119	43	37	11	0	0	0	no	no	LMHSSSLTNSSIPR
A0A087WSZ7	243	S	210	210	0	0	43	58	38	63	5	3	0	no	no	LMHSSSLTNSSIPR
A0A087WSZ7	244	S	210	210	0	0	1	5	19	124	36	24	1	no	no	LMHSSSLTNSSIPR
A0A087WSZ7	246	T	210	210	0	0	81	47	39	43	0	0	0	no	no	LMHSSSLTNSSIPR
A0A087WSZ7	248	S	210	210	0	0	77	64	53	16	0	0	0	no	no	LMHSSSLTNSSIPR
A0A087WSZ7	249	S	210	210	0	0	88	59	54	9	0	0	0	no	no	LMHSSSLTNSSIPR
A0A087WSZ7	464	T	31	30	1	0	12	14	2	1	0	2	0	no	no	KVTSSGVLLLDNYSDR
A0A087WSZ7	465	S	31	30	1	0	0	1	0	14	3	9	4	no	no	KVTSSGVLLLDNYSDR
A0A087WSZ7	466	S	31	30	1	0	13	3	3	12	0	0	0	no	no	KVTSSGVLLLDNYSDR
A0A087WSZ7	474	Y	31	30	1	0	25	5	1	0	0	0	0	no	no	KVTSSGVLLLDNYSDR
A0A087WSZ7	475	S	31	30	1	0	25	5	1	0	0	0	0	no	no	KVTSSGVLLLDNYSDR
A0A087WSZ7	526	S	4	4	0	0	0	0	0	0	0	0	4	no	no	GMEISPMCDK
A0A087WSZ7	577	Y	53	45	8	0	25	12	4	12	0	0	0	no	no	EWYQSTIPQSPSPAPDDPEEGR
A0A087WSZ7	579	S	65	57	8	0	30	16	8	11	0	0	0	no	no	EWYQSTIPQSPSPAPDDPEEGR
A0A087WSZ7	580	T	65	57	8	0	28	16	8	13	0	0	0	no	no	EWYQSTIPQSPSPAPDDPEEGR
A0A087WSZ7	584	S	65	57	8	0	0	0	1	20	27	16	1	no	no	EWYQSTIPQSPSPAPDDPEEGR
A0A087WSZ7	586	S	65	57	8	0	11	30	15	7	2	0	0	no	no	EWYQSTIPQSPSPAPDDPEEGR
A0A087WSZ7	608	T	26	24	2	0	13	8	5	0	0	0	0	no	no	FQFELTLEEDGESDTEK
A0A087WSZ7	615	S	26	24	2	0	0	0	1	8	4	12	1	no	no	FQFELTLEEDGESDTEK
A0A087WSZ7	617	T	26	24	2	0	6	11	1	7	1	0	0	no	no	FQFELTLEEDGESDTEK
A0A087WSZ7	621	S	45	43	2	0	0	12	6	21	3	3	0	no	no	DSGSQVEEDTSCSDSK
A0A087WSZ7	623	S	45	43	2	0	1	5	4	19	11	5	0	no	no	DSGSQVEEDTSCSDSK
A0A087WSZ7	629	T	45	43	2	0	36	6	2	1	0	0	0	no	no	DSGSQVEEDTSCSDSK
A0A087WSZ7	630	S	45	43	2	0	34	10	1	0	0	0	0	no	no	DSGSQVEEDTSCSDSK
A0A087WSZ7	632	S	45	43	2	0	37	8	0	0	0	0	0	no	no	DSGSQVEEDTSCSDSK
A0A087WSZ7	634	S	45	43	2	0	37	8	0	0	0	0	0	no	no	DSGSQVEEDTSCSDSK
A0A087WSZ7	636	T	7	7	0	0	2	1	1	3	0	0	0	no	no	TLCTQDSESTEIPLDEQVEEEAVGEEEESQPEACVIDDR
A0A087WSZ7	639	T	7	7	0	0	2	1	0	4	0	0	0	no	no	TLCTQDSESTEIPLDEQVEEEAVGEEEESQPEACVIDDR
A0A087WSZ7	642	S	7	7	0	0	0	2	0	5	0	0	0	no	no	TLCTQDSESTEIPLDEQVEEEAVGEEEESQPEACVIDDR
A0A087WSZ7	644	S	7	7	0	0	1	2	0	4	0	0	0	no	no	TLCTQDSESTEIPLDEQVEEEAVGEEEESQPEACVIDDR
A0A087WSZ7	645	T	7	7	0	0	0	3	0	4	0	0	0	no	no	TLCTQDSESTEIPLDEQVEEEAVGEEEESQPEACVIDDR
A0A087WSZ7	664	S	6	6	0	0	4	1	1	0	0	0	0	no	no	TLCTQDSESTEIPLDEQVEEEAVGEEEESQPEACVIDDR
A0A087WT04	5	S	2	2	0	0	2	0	0	0	0	0	0	no	no	AEASSANLGSGCEEK
A0A087WT04	6	S	2	2	0	0	2	0	0	0	0	0	0	no	no	AEASSANLGSGCEEK
A0A087WT04	11	S	2	2	0	0	0	0	0	0	0	1	1	no	no	AEASSANLGSGCEEK
A0A087WT12	77	S	14	14	0	0	0	0	0	8	5	1	0	no	no	SMHEFSAK
A0A087WT12	82	S	14	14	0	0	0	1	5	8	0	0	0	no	no	SMHEFSAK
A0A087WT18	21	T	16	16	0	0	0	0	12	4	0	0	0	no	no	ATHVIMNSLITK
A0A087WT18	27	S	16	16	0	0	0	0	0	14	2	0	0	no	no	ATHVIMNSLITK
A0A087WT18	30	T	16	16	0	0	0	3	5	8	0	0	0	no	no	ATHVIMNSLITK
A0A087WT18	78	S	14	11	3	0	6	3	4	1	0	0	0	no	no	LQSGEVTKEERQPASAQSTPSTTPHSSPK
A0A087WT18	82	T	14	11	3	0	5	2	7	0	0	0	0	no	no	LQSGEVTKEERQPASAQSTPSTTPHSSPK
A0A087WT18	90	S	1064	1014	46	4	150	227	677	10	0	0	0	no	no	QPASAQSTPSTTPHSSPK
A0A087WT18	93	S	1071	1021	46	4	133	217	701	20	0	0	0	no	no	QPASAQSTPSTTPHSSPK
A0A087WT18	94	T	1071	1021	46	4	151	284	616	20	0	0	0	no	no	QPASAQSTPSTTPHSSPK
A0A087WT18	96	S	1071	1021	46	4	99	172	670	129	1	0	0	no	no	QPASAQSTPSTTPHSSPK
A0A087WT18	97	T	1071	1021	46	4	85	177	677	131	1	0	0	no	no	QPASAQSTPSTTPHSSPK
A0A087WT18	98	T	1071	1021	46	4	119	273	578	99	2	0	0	no	no	QPASAQSTPSTTPHSSPK
A0A087WT18	101	S	1071	1021	46	4	38	125	360	536	6	6	0	no	no	QPASAQSTPSTTPHSSPK
A0A087WT18	102	S	1071	1021	46	4	18	69	307	632	37	8	0	no	no	QPASAQSTPSTTPHSSPK
A0A087WT18	170	S	6	6	0	0	0	0	0	0	0	0	6	no	no	GAQKPSPLELIR
A0A087WT18	220	T	21	21	0	0	0	0	0	2	6	11	2	no	no	DLNVLTPTGF
A0A087WT18	222	T	21	21	0	0	2	11	6	2	0	0	0	no	no	DLNVLTPTGF
A0A087WT21	213	S	3	3	0	0	0	0	0	2	0	1	0	no	no	HGSQGPGQGTWWLLCQTEEEWR
A0A087WT21	220	T	3	3	0	0	0	1	0	2	0	0	0	no	no	HGSQGPGQGTWWLLCQTEEEWR
A0A087WT21	227	T	3	3	0	0	3	0	0	0	0	0	0	no	no	HGSQGPGQGTWWLLCQTEEEWR
A0A087WT21	374	S	120	120	0	0	22	36	22	40	0	0	0	no	no	ELPPELSHLDPNSPMREEK
A0A087WT21	380	S	120	120	0	0	0	0	0	40	22	31	27	no	no	ELPPELSHLDPNSPMREEK
A0A087WT21	504	T	137	137	0	0	0	0	0	0	0	0	137	no	no	HFPGEDGDTDEEFWIREDEK
A0A087WT21	526	S	4	4	0	0	1	3	0	0	0	0	0	no	no	SGGSHVWTR
A0A087WT21	529	S	4	4	0	0	0	0	0	2	0	1	1	no	no	SGGSHVWTR
A0A087WT21	533	T	4	4	0	0	1	1	0	2	0	0	0	no	no	SGGSHVWTR
A0A087WT21	563	S	35	33	2	0	8	5	5	15	0	0	2	no	no	RAPSSGDDQSSSSTQPPR
A0A087WT21	564	S	35	33	2	0	2	0	0	24	5	2	2	no	no	RAPSSGDDQSSSSTQPPR
A0A087WT21	569	S	35	33	2	0	13	7	4	11	0	0	0	no	no	RAPSSGDDQSSSSTQPPR
A0A087WT21	570	S	35	33	2	0	18	7	10	0	0	0	0	no	no	RAPSSGDDQSSSSTQPPR
A0A087WT21	571	S	35	33	2	0	19	8	8	0	0	0	0	no	no	RAPSSGDDQSSSSTQPPR
A0A087WT21	572	S	35	33	2	0	20	10	5	0	0	0	0	no	no	RAPSSGDDQSSSSTQPPR
A0A087WT21	573	T	35	33	2	0	24	8	3	0	0	0	0	no	no	RAPSSGDDQSSSSTQPPR
A0A087WT21	749	S	19	19	0	0	0	0	0	7	10	2	0	no	no	VHSAVWNGNHGATNQGPLGPDEK
A0A087WT21	759	T	19	19	0	0	0	2	10	7	0	0	0	no	no	VHSAVWNGNHGATNQGPLGPDEK
A0A087WT21	971	S	6	6	0	0	0	2	3	1	0	0	0	no	no	QSSPQERETVGPELK
A0A087WT21	972	S	6	6	0	0	0	0	1	2	3	0	0	no	no	QSSPQERETVGPELK
A0A087WT21	978	T	6	6	0	0	1	2	1	2	0	0	0	no	no	QSSPQERETVGPELK
A0A087WT21	1031	S	11	6	5	0	4	4	3	0	0	0	0	no	no	GALSENGVIGEASPCGSEGK
A0A087WT21	1040	S	11	6	5	0	0	0	0	3	2	3	3	no	no	GALSENGVIGEASPCGSEGK
A0A087WT21	1044	S	11	6	5	0	1	0	4	1	0	2	3	no	no	GALSENGVIGEASPCGSEGK
A0A087WT21	1223	S	9	9	0	0	9	0	0	0	0	0	0	no	no	NAMASLQGCETLNAALTSPTR
A0A087WT21	1229	T	9	9	0	0	5	3	1	0	0	0	0	no	no	NAMASLQGCETLNAALTSPTR
A0A087WT21	1235	T	9	9	0	0	1	1	4	3	0	0	0	no	no	NAMASLQGCETLNAALTSPTR
A0A087WT21	1236	S	9	9	0	0	0	0	0	6	2	1	0	no	no	NAMASLQGCETLNAALTSPTR
A0A087WT21	1238	T	9	9	0	0	4	1	1	3	0	0	0	no	no	NAMASLQGCETLNAALTSPTR
A0A087WT21	1264	S	82	75	7	0	27	18	17	13	0	0	7	no	no	LDESMERPESPK
A0A087WT21	1270	S	82	75	7	0	0	0	0	13	17	18	34	no	no	LDESMERPESPK
A0A087WT22	24	S	1	1	0	0	0	0	0	1	0	0	0	no	no	CSDSDGLAPPQHLIR
A0A087WT22	26	S	1	1	0	0	0	0	0	1	0	0	0	no	no	CSDSDGLAPPQHLIR
