## Supplementary material for "Profiling the Human Phosphoproteome to Estimate the True Extent of Protein Phosphorylation": SI_Tab1_PA_filtered_build (part 5 of 73)

protein	offset	residue	nObs	1phospho	2phospho	3+phospho	nP01	nP05	nP19	nP81	nP95	nP99	nP100	isInUniProt	isInNeXtProt	most_observed_peptide
A0A087WT22	153	T	647	640	7	0	330	200	96	21	0	0	0	no	no	ALPNNTSSSPQPK
A0A087WT22	154	S	690	683	7	0	217	223	121	124	5	0	0	no	no	ALPNNTSSSPQPK
A0A087WT22	155	S	690	683	7	0	51	153	155	301	15	15	0	no	no	ALPNNTSSSPQPK
A0A087WT22	156	S	690	683	7	0	1	19	14	347	169	126	14	no	no	ALPNNTSSSPQPK
A0A087WT23	180	T	1	1	0	0	1	0	0	0	0	0	0	no	no	LGGDEGTSQTSFETSNR
A0A087WT23	181	S	1	1	0	0	1	0	0	0	0	0	0	no	no	LGGDEGTSQTSFETSNR
A0A087WT23	183	T	1	1	0	0	1	0	0	0	0	0	0	no	no	LGGDEGTSQTSFETSNR
A0A087WT23	184	S	1	1	0	0	0	0	0	0	0	1	0	no	no	LGGDEGTSQTSFETSNR
A0A087WT23	187	T	1	1	0	0	1	0	0	0	0	0	0	no	no	LGGDEGTSQTSFETSNR
A0A087WT23	188	S	1	1	0	0	1	0	0	0	0	0	0	no	no	LGGDEGTSQTSFETSNR
A0A087WT23	203	T	21	21	0	0	21	0	0	0	0	0	0	no	no	PLTEFPSPAEQPTCK
A0A087WT23	207	S	21	21	0	0	0	0	0	0	0	0	21	no	no	PLTEFPSPAEQPTCK
A0A087WT23	213	T	21	21	0	0	21	0	0	0	0	0	0	no	no	PLTEFPSPAEQPTCK
A0A087WT26	40	S	8	8	0	0	2	3	1	2	0	0	0	no	no	DLEVLAEIASSPAGQTDDPGPLDGPDLQASHSELQVPTPGR
A0A087WT26	41	S	8	8	0	0	2	3	1	2	0	0	0	no	no	DLEVLAEIASSPAGQTDDPGPLDGPDLQASHSELQVPTPGR
A0A087WT26	46	T	8	8	0	0	2	2	1	3	0	0	0	no	no	DLEVLAEIASSPAGQTDDPGPLDGPDLQASHSELQVPTPGR
A0A087WT26	60	S	17	17	0	0	9	2	0	4	1	1	0	no	no	DLEVLAEIASSPAGQTDDPGPLDGPDLQASHSELQVPTPGR
A0A087WT26	62	S	17	17	0	0	9	3	3	2	0	0	0	no	no	DLEVLAEIASSPAGQTDDPGPLDGPDLQASHSELQVPTPGR
A0A087WT26	68	T	17	17	0	0	6	0	0	0	0	5	6	no	no	DLEVLAEIASSPAGQTDDPGPLDGPDLQASHSELQVPTPGR
A0A087WT26	77	T	28	28	0	0	2	14	7	5	0	0	0	no	no	AGLLNTSGTK
A0A087WT26	78	S	28	28	0	0	0	0	0	6	9	13	0	no	no	AGLLNTSGTK
A0A087WT26	80	T	28	28	0	0	9	10	7	2	0	0	0	no	no	AGLLNTSGTK
A0A087WT26	86	S	28	28	0	0	4	1	0	9	1	3	10	no	no	GLECSPSTPTMNSYFYK
A0A087WT26	88	S	28	28	0	0	15	0	1	11	1	0	0	no	no	GLECSPSTPTMNSYFYK
A0A087WT26	89	T	28	28	0	0	14	3	2	9	0	0	0	no	no	GLECSPSTPTMNSYFYK
A0A087WT26	91	T	28	28	0	0	23	0	2	3	0	0	0	no	no	GLECSPSTPTMNSYFYK
A0A087WT26	94	S	28	28	0	0	25	3	0	0	0	0	0	no	no	GLECSPSTPTMNSYFYK
A0A087WT26	95	Y	28	28	0	0	25	2	1	0	0	0	0	no	no	GLECSPSTPTMNSYFYK
A0A087WT26	97	Y	28	28	0	0	27	1	0	0	0	0	0	no	no	GLECSPSTPTMNSYFYK
A0A087WT27	193	S	2	0	2	0	0	0	0	2	0	0	0	no	no	SFDGDADRIVYYYHDADGHFHLIDGDK
A0A087WT27	203	Y	2	0	2	0	0	0	0	2	0	0	0	no	no	SFDGDADRIVYYYHDADGHFHLIDGDK
A0A087WT27	204	Y	2	0	2	0	0	0	0	2	0	0	0	no	no	SFDGDADRIVYYYHDADGHFHLIDGDK
A0A087WT27	205	Y	2	0	2	0	0	0	0	2	0	0	0	no	no	SFDGDADRIVYYYHDADGHFHLIDGDK
A0A087WT27	417	S	20	20	0	0	0	0	0	6	9	4	1	no	no	AFVRPSGTEDVVR
A0A087WT27	419	T	20	20	0	0	1	4	9	6	0	0	0	no	no	AFVRPSGTEDVVR
A0A087WT30	10	S	406	388	18	0	188	112	77	26	1	2	0	no	no	ASPSCSSPTRDSSGVPVSK
A0A087WT30	12	S	407	389	18	0	138	95	96	76	2	0	0	no	no	ASPSCSSPTRDSSGVPVSK
A0A087WT30	14	S	407	389	18	0	48	94	73	186	6	0	0	no	no	ASPSCSSPTRDSSGVPVSK
A0A087WT30	15	S	407	389	18	0	6	23	43	262	37	24	12	no	no	ASPSCSSPTRDSSGVPVSK
A0A087WT30	17	T	407	389	18	0	103	98	160	44	1	1	0	no	no	ASPSCSSPTRDSSGVPVSK
A0A087WT30	20	S	350	333	17	0	117	96	125	12	0	0	0	no	no	ASPSCSSPTRDSSGVPVSK
A0A087WT30	21	S	350	333	17	0	123	99	115	13	0	0	0	no	no	ASPSCSSPTRDSSGVPVSK
A0A087WT30	26	S	350	333	17	0	120	119	105	6	0	0	0	no	no	ASPSCSSPTRDSSGVPVSK
A0A087WT30	31	T	2	2	0	0	0	2	0	0	0	0	0	no	no	ASPSCSSPTRDSSGVPVSKELLTAGSDGR
A0A087WT30	34	S	2	2	0	0	0	2	0	0	0	0	0	no	no	ASPSCSSPTRDSSGVPVSKELLTAGSDGR
A0A087WT30	55	T	3	3	0	0	0	0	2	1	0	0	0	no	no	TSTLQTVRIERSPLLDQVQTFLPQMAR
A0A087WT30	56	S	3	3	0	0	0	0	2	1	0	0	0	no	no	TSTLQTVRIERSPLLDQVQTFLPQMAR
A0A087WT30	57	T	3	3	0	0	0	0	3	0	0	0	0	no	no	TSTLQTVRIERSPLLDQVQTFLPQMAR
A0A087WT30	60	T	3	3	0	0	0	0	1	2	0	0	0	no	no	TSTLQTVRIERSPLLDQVQTFLPQMAR
A0A087WT30	66	S	90	90	0	0	0	0	1	6	36	25	22	no	no	IERSPLLDQVQTFLPQMAR
A0A087WT30	74	T	90	90	0	0	21	29	36	4	0	0	0	no	no	IERSPLLDQVQTFLPQMAR
A0A087WT30	123	S	9	9	0	0	0	0	0	1	4	4	0	no	no	VIQMDVALFEMNQSDSK
A0A087WT30	125	S	9	9	0	0	0	4	4	1	0	0	0	no	no	VIQMDVALFEMNQSDSK
A0A087WT34	27	Y	39	39	0	0	8	9	17	5	0	0	0	no	no	VRYDSSNQVK
A0A087WT34	29	S	39	39	0	0	0	0	0	21	14	1	3	no	no	VRYDSSNQVK
A0A087WT34	30	S	39	39	0	0	4	6	12	17	0	0	0	no	no	VRYDSSNQVK
A0A087WT34	41	T	5	5	0	0	5	0	0	0	0	0	0	no	no	VRYDSSNQVKGKPDLNTALPVR
A0A087WT34	88	S	39	39	0	0	0	0	0	0	0	0	39	no	no	KLSGLNAFDIAEELVK
A0A087WT44	56	S	40	40	0	0	0	0	0	1	4	13	22	no	no	SAEVETSEGVDESEK
A0A087WT44	61	T	40	40	0	0	32	7	1	0	0	0	0	no	no	SAEVETSEGVDESEK
A0A087WT44	62	S	40	40	0	0	33	5	2	0	0	0	0	no	no	SAEVETSEGVDESEK
A0A087WT44	68	S	40	40	0	0	34	5	1	0	0	0	0	no	no	SAEVETSEGVDESEK
A0A087WT44	322	Y	9	9	0	0	0	0	0	0	0	0	9	no	no	CPFYAAEQDK
A0A087WT45	196	S	6	6	0	0	0	0	0	0	0	0	6	no	no	KQESFCR
A0A087WT45	273	S	9	8	1	0	0	0	0	6	2	0	1	no	no	ALQDQVSIQSADAQEQVEGLLAENNALR
A0A087WT45	276	S	9	8	1	0	0	0	2	6	0	0	1	no	no	ALQDQVSIQSADAQEQVEGLLAENNALR
A0A087WT45	596	S	3	2	1	0	1	0	0	1	1	0	0	no	no	SRSGLEELVLSEMNSPSR
A0A087WT45	598	S	72	71	1	0	54	8	8	2	0	0	0	no	no	SGLEELVLSEMNSPSR
A0A087WT45	606	S	74	73	1	0	35	19	12	8	0	0	0	no	no	SGLEELVLSEMNSPSR
A0A087WT45	610	S	74	73	1	0	1	2	3	37	11	11	9	no	no	SGLEELVLSEMNSPSR
A0A087WT45	612	S	74	73	1	0	23	12	7	28	3	1	0	no	no	SGLEELVLSEMNSPSR
A0A087WT45	614	T	57	43	14	0	33	16	7	1	0	0	0	no	no	TQTGDSSSISSFSYR
A0A087WT45	616	T	57	43	14	0	30	13	11	3	0	0	0	no	no	TQTGDSSSISSFSYR
A0A087WT45	619	S	57	43	14	0	19	15	13	10	0	0	0	no	no	TQTGDSSSISSFSYR
A0A087WT45	620	S	57	43	14	0	8	6	14	20	6	3	0	no	no	TQTGDSSSISSFSYR
A0A087WT45	621	S	57	43	14	0	3	7	6	28	10	1	2	no	no	TQTGDSSSISSFSYR
A0A087WT45	623	S	57	43	14	0	28	10	10	9	0	0	0	no	no	TQTGDSSSISSFSYR
A0A087WT45	624	S	57	43	14	0	28	8	9	9	3	0	0	no	no	TQTGDSSSISSFSYR
A0A087WT45	626	S	56	42	14	0	32	12	8	4	0	0	0	no	no	TQTGDSSSISSFSYR
A0A087WT45	627	Y	56	42	14	0	32	11	10	3	0	0	0	no	no	TQTGDSSSISSFSYR
A0A087WT45	636	S	48	0	48	0	26	16	4	2	0	0	0	no	no	ESSAVPARSLSSSPQAQPPRPAELSDEEVAELFQR
A0A087WT45	637	S	48	0	48	0	20	20	4	4	0	0	0	no	no	ESSAVPARSLSSSPQAQPPRPAELSDEEVAELFQR
A0A087WT45	643	S	826	633	193	0	237	84	150	348	6	1	0	no	no	SLSSSPQAQPPRPAELSDEEVAELFQR
A0A087WT45	645	S	826	633	193	0	93	128	125	476	3	1	0	no	no	SLSSSPQAQPPRPAELSDEEVAELFQR
A0A087WT45	646	S	831	638	193	0	14	73	142	594	7	1	0	no	no	SLSSSPQAQPPRPAELSDEEVAELFQR
A0A087WT45	647	S	831	638	193	0	14	37	98	608	47	27	0	no	no	SLSSSPQAQPPRPAELSDEEVAELFQR
A0A087WT45	659	S	831	638	193	0	121	199	321	184	4	1	1	no	no	SLSSSPQAQPPRPAELSDEEVAELFQR
A0A087WT45	673	T	4	4	0	0	0	2	2	0	0	0	0	no	no	SLSSSPQAQPPRPAELSDEEVAELFQRLAETQQEK
A0A087WT45	702	S	1	1	0	0	0	0	0	0	0	0	1	no	no	SAIIETYVMDSR
A0A087WT45	707	T	1	1	0	0	1	0	0	0	0	0	0	no	no	SAIIETYVMDSR
A0A087WT45	708	Y	1	1	0	0	1	0	0	0	0	0	0	no	no	SAIIETYVMDSR
A0A087WT45	712	S	1	1	0	0	1	0	0	0	0	0	0	no	no	SAIIETYVMDSR
A0A087WT45	779	S	1	1	0	0	0	0	1	0	0	0	0	no	no	LSKECVGPPDPDLEPGETS
A0A087WT45	795	T	17	17	0	0	0	3	4	10	0	0	0	no	no	ECVGPPDPDLEPGETS
A0A087WT45	796	S	17	17	0	0	0	0	0	10	4	3	0	no	no	ECVGPPDPDLEPGETS
A0A087WT47	58	S	11	11	0	0	0	0	0	3	1	5	2	no	no	GLSLSALQDLCR
A0A087WT47	60	S	11	11	0	0	2	5	1	3	0	0	0	no	no	GLSLSALQDLCR
A0A087WT47	169	S	2	2	0	0	0	0	0	0	0	0	2	no	no	NVEAMSGMEGR
A0A087WT47	183	S	12	12	0	0	0	0	1	10	1	0	0	no	no	MFDAAKSPTSQ
A0A087WT47	185	T	12	12	0	0	0	0	2	10	0	0	0	no	no	MFDAAKSPTSQ
A0A087WT47	186	S	12	12	0	0	2	6	2	2	0	0	0	no	no	MFDAAKSPTSQ
A0A087WT48	40	S	19	19	0	0	1	0	0	12	0	3	3	no	no	VSLEDLYNGK
A0A087WT48	45	Y	19	19	0	0	3	3	0	12	0	0	1	no	no	VSLEDLYNGK
A0A087WT48	61	S	14	14	0	0	2	3	0	0	1	1	7	no	no	NVLCSACSGQGGK
A0A087WT48	64	S	14	14	0	0	6	2	1	0	0	2	3	no	no	NVLCSACSGQGGK
A0A087WT48	101	S	2	2	0	0	0	0	0	0	0	1	1	no	no	APGMVQQMQSVCSDCNGEGEVINEK
A0A087WT48	104	S	2	2	0	0	1	1	0	0	0	0	0	no	no	APGMVQQMQSVCSDCNGEGEVINEK
A0A087WT53	66	Y	8	8	0	0	0	0	0	7	0	0	1	no	no	IEDPVYGIYYVDHINR
A0A087WT53	69	Y	8	8	0	0	1	0	4	3	0	0	0	no	no	IEDPVYGIYYVDHINR
A0A087WT53	70	Y	8	8	0	0	1	0	4	3	0	0	0	no	no	IEDPVYGIYYVDHINR
A0A087WT53	193	S	1	1	0	0	0	0	0	0	0	0	1	no	no	SLVLDGPAALDGK
A0A087WT53	249	Y	1	1	0	0	1	0	0	0	0	0	0	no	no	GYPLPFDPDDPNTSLVTSVAILDK
A0A087WT53	260	T	1	1	0	0	0	0	0	1	0	0	0	no	no	GYPLPFDPDDPNTSLVTSVAILDK
A0A087WT53	261	S	1	1	0	0	0	0	0	1	0	0	0	no	no	GYPLPFDPDDPNTSLVTSVAILDK
A0A087WT53	264	T	1	1	0	0	1	0	0	0	0	0	0	no	no	GYPLPFDPDDPNTSLVTSVAILDK
A0A087WT53	265	S	1	1	0	0	1	0	0	0	0	0	0	no	no	GYPLPFDPDDPNTSLVTSVAILDK
A0A087WT53	304	S	88	88	0	0	10	15	16	46	1	0	0	no	no	DARPSSPADVASNSSHGYPNDTVSLASSIATQPELITVHIVK
A0A087WT53	305	S	88	88	0	0	0	7	13	53	13	2	0	no	no	DARPSSPADVASNSSHGYPNDTVSLASSIATQPELITVHIVK
A0A087WT53	311	S	88	88	0	0	43	29	15	1	0	0	0	no	no	DARPSSPADVASNSSHGYPNDTVSLASSIATQPELITVHIVK
A0A087WT53	313	S	88	88	0	0	38	26	18	6	0	0	0	no	no	DARPSSPADVASNSSHGYPNDTVSLASSIATQPELITVHIVK
A0A087WT53	314	S	88	88	0	0	36	24	19	9	0	0	0	no	no	DARPSSPADVASNSSHGYPNDTVSLASSIATQPELITVHIVK
A0A087WT53	317	Y	88	88	0	0	38	17	27	5	1	0	0	no	no	DARPSSPADVASNSSHGYPNDTVSLASSIATQPELITVHIVK
A0A087WT53	321	T	88	88	0	0	48	23	17	0	0	0	0	no	no	DARPSSPADVASNSSHGYPNDTVSLASSIATQPELITVHIVK
A0A087WT53	323	S	88	88	0	0	58	20	10	0	0	0	0	no	no	DARPSSPADVASNSSHGYPNDTVSLASSIATQPELITVHIVK
A0A087WT53	326	S	88	88	0	0	65	17	6	0	0	0	0	no	no	DARPSSPADVASNSSHGYPNDTVSLASSIATQPELITVHIVK
A0A087WT53	327	S	88	88	0	0	67	15	6	0	0	0	0	no	no	DARPSSPADVASNSSHGYPNDTVSLASSIATQPELITVHIVK
A0A087WT53	330	T	88	88	0	0	68	14	6	0	0	0	0	no	no	DARPSSPADVASNSSHGYPNDTVSLASSIATQPELITVHIVK
A0A087WT53	336	T	88	88	0	0	70	14	4	0	0	0	0	no	no	DARPSSPADVASNSSHGYPNDTVSLASSIATQPELITVHIVK
A0A087WT53	423	S	3	3	0	0	0	0	0	0	0	0	3	no	no	GGLPVPKKSPK
A0A087WT53	434	S	745	719	26	0	0	4	20	650	39	19	13	no	no	KDSQNSSQHSVSSHR
A0A087WT53	437	S	745	719	26	0	32	147	378	184	4	0	0	no	no	KDSQNSSQHSVSSHR
A0A087WT53	438	S	745	719	26	0	41	146	418	140	0	0	0	no	no	KDSQNSSQHSVSSHR
A0A087WT53	441	S	745	719	26	0	56	115	537	37	0	0	0	no	no	KDSQNSSQHSVSSHR
A0A087WT53	443	S	745	719	26	0	56	76	565	48	0	0	0	no	no	KDSQNSSQHSVSSHR
A0A087WT53	444	S	745	719	26	0	57	59	573	56	0	0	0	no	no	KDSQNSSQHSVSSHR
A0A087WT53	447	S	101	101	0	0	0	2	97	2	0	0	0	no	no	SLHTASPSHSTQVLPEFPPAEAQAPDQTDSSGQK
A0A087WT53	450	T	101	101	0	0	1	13	86	1	0	0	0	no	no	SLHTASPSHSTQVLPEFPPAEAQAPDQTDSSGQK
A0A087WT53	452	S	101	101	0	0	0	0	100	1	0	0	0	no	no	SLHTASPSHSTQVLPEFPPAEAQAPDQTDSSGQK
A0A087WT53	454	S	101	101	0	0	0	1	97	3	0	0	0	no	no	SLHTASPSHSTQVLPEFPPAEAQAPDQTDSSGQK
A0A087WT53	456	S	101	101	0	0	1	1	93	6	0	0	0	no	no	SLHTASPSHSTQVLPEFPPAEAQAPDQTDSSGQK
A0A087WT53	457	T	101	101	0	0	0	0	95	6	0	0	0	no	no	SLHTASPSHSTQVLPEFPPAEAQAPDQTDSSGQK
A0A087WT53	474	T	101	101	0	0	1	4	96	0	0	0	0	no	no	SLHTASPSHSTQVLPEFPPAEAQAPDQTDSSGQK
A0A087WT53	476	S	101	101	0	0	1	4	96	0	0	0	0	no	no	SLHTASPSHSTQVLPEFPPAEAQAPDQTDSSGQK
A0A087WT53	477	S	101	101	0	0	1	4	96	0	0	0	0	no	no	SLHTASPSHSTQVLPEFPPAEAQAPDQTDSSGQK
A0A087WT53	493	S	1	1	0	0	0	0	0	1	0	0	0	no	no	SMYENRLPDYQEQDIFLWR
A0A087WT53	495	Y	1	1	0	0	0	0	0	1	0	0	0	no	no	SMYENRLPDYQEQDIFLWR
A0A087WT53	502	Y	1	1	0	0	0	0	1	0	0	0	0	no	no	SMYENRLPDYQEQDIFLWR
A0A087WT53	597	T	1	1	0	0	0	1	0	0	0	0	0	no	no	TENEVPSPASSHHSSNQPASLTEEK
A0A087WT53	603	S	1	1	0	0	0	0	0	1	0	0	0	no	no	TENEVPSPASSHHSSNQPASLTEEK
A0A087WT53	606	S	1	1	0	0	0	0	1	0	0	0	0	no	no	TENEVPSPASSHHSSNQPASLTEEK
A0A087WT53	607	S	1	1	0	0	0	1	0	0	0	0	0	no	no	TENEVPSPASSHHSSNQPASLTEEK
A0A087WT53	610	S	1	1	0	0	0	0	1	0	0	0	0	no	no	TENEVPSPASSHHSSNQPASLTEEK
A0A087WT53	611	S	1	1	0	0	0	1	0	0	0	0	0	no	no	TENEVPSPASSHHSSNQPASLTEEK
A0A087WT53	616	S	1	1	0	0	0	0	1	0	0	0	0	no	no	TENEVPSPASSHHSSNQPASLTEEK
A0A087WT53	618	T	1	1	0	0	0	0	1	0	0	0	0	no	no	TENEVPSPASSHHSSNQPASLTEEK
A0A087WT53	774	T	27	27	0	0	25	2	0	0	0	0	0	no	no	IATITTTHTPSQQGTQETR
A0A087WT53	776	T	27	27	0	0	26	1	0	0	0	0	0	no	no	IATITTTHTPSQQGTQETR
A0A087WT53	777	T	27	27	0	0	26	0	1	0	0	0	0	no	no	IATITTTHTPSQQGTQETR
A0A087WT53	778	T	27	27	0	0	23	1	1	2	0	0	0	no	no	IATITTTHTPSQQGTQETR
A0A087WT53	780	T	27	27	0	0	14	1	1	2	2	6	1	no	no	IATITTTHTPSQQGTQETR
A0A087WT53	782	S	27	27	0	0	8	1	3	1	1	10	3	no	no	IATITTTHTPSQQGTQETR
A0A087WT53	786	T	27	27	0	0	23	1	3	0	0	0	0	no	no	IATITTTHTPSQQGTQETR
A0A087WT53	789	T	27	27	0	0	21	4	2	0	0	0	0	no	no	IATITTTHTPSQQGTQETR
A0A087WT53	1025	S	23	23	0	0	0	0	0	6	7	6	4	no	no	SADNTLER
A0A087WT53	1029	T	23	23	0	0	3	7	7	6	0	0	0	no	no	SADNTLER
A0A087WT53	1150	S	23	23	0	0	20	3	0	0	0	0	0	no	no	ECSTDLSI
A0A087WT53	1151	T	23	23	0	0	16	6	0	0	0	1	0	no	no	ECSTDLSI
A0A087WT53	1154	S	23	23	0	0	0	1	0	0	0	14	8	no	no	ECSTDLSI
A0A087WT54	45	S	2	2	0	0	2	0	0	0	0	0	0	no	no	SAPPPVSSSDSEAPEANPADGSDADEDDEDR
A0A087WT54	51	S	2	2	0	0	2	0	0	0	0	0	0	no	no	SAPPPVSSSDSEAPEANPADGSDADEDDEDR
A0A087WT54	52	S	2	2	0	0	2	0	0	0	0	0	0	no	no	SAPPPVSSSDSEAPEANPADGSDADEDDEDR
A0A087WT54	53	S	2	2	0	0	2	0	0	0	0	0	0	no	no	SAPPPVSSSDSEAPEANPADGSDADEDDEDR
A0A087WT54	55	S	2	2	0	0	2	0	0	0	0	0	0	no	no	SAPPPVSSSDSEAPEANPADGSDADEDDEDR
A0A087WT54	66	S	5	5	0	0	0	0	0	0	1	4	0	no	no	ANPADGSDADEDDEDRGVMAVTAVTATAASDR
A0A087WT54	81	T	390	382	8	0	248	80	33	27	2	0	0	no	no	GVMAVTAVTATAASDR
A0A087WT54	84	T	390	382	8	0	218	78	49	45	0	0	0	no	no	GVMAVTAVTATAASDR
A0A087WT54	86	T	390	382	8	0	169	93	50	78	0	0	0	no	no	GVMAVTAVTATAASDR
A0A087WT54	89	S	390	382	8	0	2	1	2	107	64	132	82	no	no	GVMAVTAVTATAASDR
A0A087WT54	94	S	19	10	9	0	1	1	5	12	0	0	0	no	no	MESDSDSDKSSDNSGLK
A0A087WT54	96	S	19	10	9	0	1	1	6	11	0	0	0	no	no	MESDSDSDKSSDNSGLK
A0A087WT54	98	S	19	10	9	0	1	1	3	14	0	0	0	no	no	MESDSDSDKSSDNSGLK
A0A087WT54	101	S	19	10	9	0	1	0	3	15	0	0	0	no	no	MESDSDSDKSSDNSGLK
A0A087WT54	102	S	19	10	9	0	0	2	6	10	0	0	1	no	no	MESDSDSDKSSDNSGLK
A0A087WT54	105	S	19	10	9	0	2	2	8	7	0	0	0	no	no	MESDSDSDKSSDNSGLK
A0A087WT54	111	T	4	3	1	0	0	0	0	1	0	0	3	no	no	RKTPALK
A0A087WT54	117	S	1	0	1	0	0	0	0	1	0	0	0	no	no	TPALKMSVSK
A0A087WT54	119	S	1	0	1	0	0	0	0	1	0	0	0	no	no	TPALKMSVSK
A0A087WT54	151	T	45	45	0	0	14	7	2	22	0	0	0	no	no	TSDQDFTPEK
A0A087WT54	152	S	45	45	0	0	16	3	2	22	2	0	0	no	no	TSDQDFTPEK
A0A087WT54	157	T	45	45	0	0	21	2	1	2	0	7	12	no	no	TSDQDFTPEK
A0A087WT54	182	S	258	26	87	145	28	24	24	180	2	0	0	no	no	KAPSASDSDSKADSDGAKPEPVAMAR
A0A087WT54	184	S	258	26	87	145	11	9	19	202	13	3	1	no	no	KAPSASDSDSKADSDGAKPEPVAMAR
A0A087WT54	186	S	258	26	87	145	7	6	12	212	12	7	2	no	no	KAPSASDSDSKADSDGAKPEPVAMAR
A0A087WT54	188	S	258	26	87	145	8	19	21	207	3	0	0	no	no	KAPSASDSDSKADSDGAKPEPVAMAR
A0A087WT54	192	S	1548	1317	86	145	12	2	7	205	17	9	1296	no	no	ADSDGAKPEPVAMAR
A0A087WT54	205	S	6	6	0	0	4	0	0	2	0	0	0	no	no	SASSSSSSSSSSDSDVSVK
A0A087WT54	207	S	6	6	0	0	4	1	1	0	0	0	0	no	no	SASSSSSSSSSSDSDVSVK
A0A087WT54	208	S	6	6	0	0	5	1	0	0	0	0	0	no	no	SASSSSSSSSSSDSDVSVK
A0A087WT54	209	S	6	6	0	0	5	1	0	0	0	0	0	no	no	SASSSSSSSSSSDSDVSVK
A0A087WT54	210	S	6	6	0	0	5	1	0	0	0	0	0	no	no	SASSSSSSSSSSDSDVSVK
A0A087WT54	211	S	6	6	0	0	4	2	0	0	0	0	0	no	no	SASSSSSSSSSSDSDVSVK
A0A087WT54	212	S	6	6	0	0	3	2	1	0	0	0	0	no	no	SASSSSSSSSSSDSDVSVK
A0A087WT54	213	S	6	6	0	0	3	2	1	0	0	0	0	no	no	SASSSSSSSSSSDSDVSVK
A0A087WT54	214	S	6	6	0	0	3	1	1	1	0	0	0	no	no	SASSSSSSSSSSDSDVSVK
A0A087WT54	215	S	6	6	0	0	0	0	4	2	0	0	0	no	no	SASSSSSSSSSSDSDVSVK
A0A087WT54	216	S	6	6	0	0	0	0	2	2	2	0	0	no	no	SASSSSSSSSSSDSDVSVK
A0A087WT54	218	S	6	6	0	0	1	2	2	1	0	0	0	no	no	SASSSSSSSSSSDSDVSVK
A0A087WT54	221	S	6	6	0	0	4	0	2	0	0	0	0	no	no	SASSSSSSSSSSDSDVSVK
A0A087WT54	251	S	12	12	0	0	1	0	9	2	0	0	0	no	no	KPKPERPPSSSSSDSDSDEVDR
A0A087WT54	252	S	12	12	0	0	2	0	9	1	0	0	0	no	no	KPKPERPPSSSSSDSDSDEVDR
A0A087WT54	253	S	12	12	0	0	1	0	10	1	0	0	0	no	no	KPKPERPPSSSSSDSDSDEVDR
A0A087WT54	254	S	12	12	0	0	1	0	9	2	0	0	0	no	no	KPKPERPPSSSSSDSDSDEVDR
A0A087WT54	255	S	12	12	0	0	1	0	10	1	0	0	0	no	no	KPKPERPPSSSSSDSDSDEVDR
A0A087WT54	257	S	12	12	0	0	2	0	6	4	0	0	0	no	no	KPKPERPPSSSSSDSDSDEVDR
A0A087WT54	259	S	12	12	0	0	1	0	6	4	0	0	1	no	no	KPKPERPPSSSSSDSDSDEVDR
A0A087WT54	318	S	1088	72	147	869	37	16	9	155	2	0	869	no	no	GEAERGSGGSSGDELREDDEPVK
A0A087WT54	321	S	1088	72	147	869	2	9	15	153	25	8	876	no	no	GEAERGSGGSSGDELREDDEPVK
A0A087WT54	322	S	1088	72	147	869	0	6	12	150	28	14	878	no	no	GEAERGSGGSSGDELREDDEPVK
A0A087WT54	347	S	338	157	117	64	109	64	64	94	3	3	1	no	no	GPPSSSDSEPEAELER
A0A087WT54	348	S	338	157	117	64	32	37	42	170	27	18	12	no	no	GPPSSSDSEPEAELER
A0A087WT54	349	S	338	157	117	64	21	10	35	162	50	37	23	no	no	GPPSSSDSEPEAELER
A0A087WT54	351	S	338	157	117	64	37	23	27	125	45	41	40	no	no	GPPSSSDSEPEAELER
A0A087WT55	47	S	306	306	0	0	72	73	63	97	0	1	0	no	no	SASPYHGFTIVNR
A0A087WT55	49	S	310	310	0	0	1	6	45	183	34	29	12	no	no	SASPYHGFTIVNR
A0A087WT55	51	Y	310	310	0	0	31	41	66	159	13	0	0	no	no	SASPYHGFTIVNR
A0A087WT55	55	T	310	310	0	0	92	46	90	82	0	0	0	no	no	SASPYHGFTIVNR
A0A087WT55	129	S	340	340	0	0	0	2	6	240	55	35	2	no	no	DKQSPSQANGCSDHRPIDILEMLSR
A0A087WT55	131	S	340	340	0	0	14	43	61	220	0	2	0	no	no	DKQSPSQANGCSDHRPIDILEMLSR
A0A087WT55	137	S	340	340	0	0	81	48	35	176	0	0	0	no	no	DKQSPSQANGCSDHRPIDILEMLSR
A0A087WT55	149	S	340	340	0	0	47	89	59	145	0	0	0	no	no	DKQSPSQANGCSDHRPIDILEMLSR
A0A087WT55	155	Y	8	8	0	0	5	0	3	0	0	0	0	no	no	DEYERNQMGDSNISSPGLQPSTQLSNLGSTETLEEMPSGSQDK
A0A087WT55	163	S	192	184	8	0	110	46	29	7	0	0	0	no	no	NQMGDSNISSPGLQPSTQLSNLGSTETLEEMPSGSQDK
A0A087WT55	166	S	192	184	8	0	24	36	42	83	6	1	0	no	no	NQMGDSNISSPGLQPSTQLSNLGSTETLEEMPSGSQDK
A0A087WT55	167	S	192	184	8	0	4	17	40	122	9	0	0	no	no	NQMGDSNISSPGLQPSTQLSNLGSTETLEEMPSGSQDK
A0A087WT55	173	S	192	184	8	0	45	50	84	13	0	0	0	no	no	NQMGDSNISSPGLQPSTQLSNLGSTETLEEMPSGSQDK
A0A087WT55	174	T	192	184	8	0	41	41	96	14	0	0	0	no	no	NQMGDSNISSPGLQPSTQLSNLGSTETLEEMPSGSQDK
A0A087WT55	177	S	192	184	8	0	29	44	88	31	0	0	0	no	no	NQMGDSNISSPGLQPSTQLSNLGSTETLEEMPSGSQDK
A0A087WT55	181	S	192	184	8	0	56	51	74	11	0	0	0	no	no	NQMGDSNISSPGLQPSTQLSNLGSTETLEEMPSGSQDK
A0A087WT55	182	T	192	184	8	0	58	55	69	10	0	0	0	no	no	NQMGDSNISSPGLQPSTQLSNLGSTETLEEMPSGSQDK
A0A087WT55	184	T	179	171	8	0	69	46	53	11	0	0	0	no	no	NQMGDSNISSPGLQPSTQLSNLGSTETLEEMPSGSQDK
A0A087WT55	190	S	162	154	8	0	112	39	11	0	0	0	0	no	no	NQMGDSNISSPGLQPSTQLSNLGSTETLEEMPSGSQDK
A0A087WT55	192	S	162	154	8	0	112	35	14	1	0	0	0	no	no	NQMGDSNISSPGLQPSTQLSNLGSTETLEEMPSGSQDK
A0A087WT55	205	T	60	60	0	0	40	19	0	1	0	0	0	no	no	HLTVEELFGTSLPK
A0A087WT55	212	T	61	61	0	0	1	26	8	20	4	2	0	no	no	HLTVEELFGTSLPK
A0A087WT55	213	S	61	61	0	0	0	6	0	21	7	26	1	no	no	HLTVEELFGTSLPK
A0A087WT55	226	S	1	1	0	0	0	0	1	0	0	0	0	no	no	LFGTSLPKEQPAVVGLDSEE
A0A087WT57	48	S	8	8	0	0	2	4	1	0	1	0	0	no	no	LQGSATAAEASLLR
A0A087WT57	50	T	8	8	0	0	1	3	4	0	0	0	0	no	no	LQGSATAAEASLLR
A0A087WT57	55	S	8	8	0	0	0	0	1	1	4	1	1	no	no	LQGSATAAEASLLR
A0A087WT57	60	T	16	16	0	0	7	6	3	0	0	0	0	no	no	THLCSLSKSDTR
A0A087WT57	64	S	16	16	0	0	0	2	5	2	2	2	3	no	no	THLCSLSKSDTR
A0A087WT57	66	S	16	16	0	0	4	2	6	4	0	0	0	no	no	THLCSLSKSDTR
A0A087WT57	68	S	9	9	0	0	0	0	0	9	0	0	0	no	no	THLCSLSKSDTR
A0A087WT57	70	T	9	9	0	0	0	0	6	3	0	0	0	no	no	THLCSLSKSDTR
A0A087WT57	89	S	3	3	0	0	0	0	0	2	0	0	1	no	no	ALRPASMDLLRPHWLEVSR
A0A087WT57	101	S	2	2	0	0	0	0	0	2	0	0	0	no	no	ALRPASMDLLRPHWLEVSR
A0A087WT57	151	S	1	1	0	0	0	0	0	1	0	0	0	no	no	ALPGVSLAASPVVAEYAR
A0A087WT57	155	S	1	1	0	0	0	0	0	1	0	0	0	no	no	ALPGVSLAASPVVAEYAR
A0A087WT57	161	Y	1	1	0	0	0	0	1	0	0	0	0	no	no	ALPGVSLAASPVVAEYAR
A0A087WT59	60	T	2	2	0	0	0	2	0	0	0	0	0	no	no	AADDTWEPFASGKTSESGELHGLTTEEEFVEGIYKVEIDTK
A0A087WT59	66	S	2	2	0	0	2	0	0	0	0	0	0	no	no	AADDTWEPFASGKTSESGELHGLTTEEEFVEGIYKVEIDTK
A0A087WT59	69	T	118	118	0	0	29	12	35	42	0	0	0	no	no	TSESGELHGLTTEEEFVEGIYK
A0A087WT59	70	S	118	118	0	0	18	24	61	15	0	0	0	no	no	TSESGELHGLTTEEEFVEGIYK
A0A087WT59	72	S	118	118	0	0	3	6	30	45	16	16	2	no	no	TSESGELHGLTTEEEFVEGIYK
A0A087WT59	79	T	118	118	0	0	28	14	61	15	0	0	0	no	no	TSESGELHGLTTEEEFVEGIYK
A0A087WT59	80	T	118	118	0	0	22	18	60	18	0	0	0	no	no	TSESGELHGLTTEEEFVEGIYK
A0A087WT59	89	Y	118	118	0	0	36	8	67	7	0	0	0	no	no	TSESGELHGLTTEEEFVEGIYK
A0A087WT59	95	T	14	14	0	0	11	2	1	0	0	0	0	no	no	TSESGELHGLTTEEEFVEGIYKVEIDTK
A0A087WT65	109	S	37	37	0	0	0	0	0	13	11	5	8	no	no	NASRDQVVYGSGTK
A0A087WT65	115	Y	37	37	0	0	14	6	13	4	0	0	0	no	no	NASRDQVVYGSGTK
A0A087WT65	117	S	37	37	0	0	10	10	17	0	0	0	0	no	no	NASRDQVVYGSGTK
A0A087WT65	119	T	37	37	0	0	15	9	13	0	0	0	0	no	no	NASRDQVVYGSGTK
A0A087WT65	121	T	1	1	0	0	1	0	0	0	0	0	0	no	no	NASRDQVVYGSGTKTDR
A0A087WT67	398	S	9	9	0	0	0	0	0	6	1	2	0	no	no	GFNHSPNPSK
A0A087WT67	402	S	9	9	0	0	0	1	2	6	0	0	0	no	no	GFNHSPNPSK
A0A087WT67	437	T	5	5	0	0	0	0	0	3	1	0	1	no	no	LHTGEKPYK
A0A087WT67	442	Y	5	5	0	0	1	0	1	3	0	0	0	no	no	LHTGEKPYK
A0A087WT67	465	T	1	1	0	0	0	0	0	0	0	1	0	no	no	IHTGEKPYQ
A0A087WT67	470	Y	1	1	0	0	0	1	0	0	0	0	0	no	no	IHTGEKPYQ
A0A087WT67	549	T	5	5	0	0	0	0	0	3	1	0	1	no	no	LHTGEKPYK
A0A087WT67	554	Y	5	5	0	0	1	0	1	3	0	0	0	no	no	LHTGEKPYK
A0A087WT67	605	T	5	5	0	0	0	0	0	3	1	0	1	no	no	LHTGEKPYK
A0A087WT67	610	Y	5	5	0	0	1	0	1	3	0	0	0	no	no	LHTGEKPYK
A0A087WT67	620	T	1	1	0	0	1	0	0	0	0	0	0	no	no	AFTQFSHLTVHESIHT
A0A087WT67	623	S	3	3	0	0	3	0	0	0	0	0	0	no	no	SHLTVHESIHT
A0A087WT67	626	T	3	3	0	0	3	0	0	0	0	0	0	no	no	SHLTVHESIHT
A0A087WT67	630	S	3	3	0	0	3	0	0	0	0	0	0	no	no	SHLTVHESIHT
A0A087WT67	633	T	3	3	0	0	0	0	0	0	0	3	0	no	no	SHLTVHESIHT
A0A087WT71	210	S	6	6	0	0	0	1	2	3	0	0	0	no	no	NDNSSRFGK
A0A087WT71	211	S	6	6	0	0	0	0	0	3	2	1	0	no	no	NDNSSRFGK
A0A087WT80	322	T	1	1	0	0	1	0	0	0	0	0	0	no	no	TSPFPILLSFENHVDSPK
A0A087WT80	323	S	1	1	0	0	1	0	0	0	0	0	0	no	no	TSPFPILLSFENHVDSPK
A0A087WT80	330	S	1	1	0	0	0	0	0	0	0	1	0	no	no	TSPFPILLSFENHVDSPK
A0A087WT80	337	S	1	1	0	0	0	1	0	0	0	0	0	no	no	TSPFPILLSFENHVDSPK
A0A087WT80	411	S	1	0	1	0	1	0	0	0	0	0	0	no	no	SDSSSMFEPSSPGAGEADTESDDDDDDDDCKK
A0A087WT80	413	S	1	0	1	0	1	0	0	0	0	0	0	no	no	SDSSSMFEPSSPGAGEADTESDDDDDDDDCKK
A0A087WT80	414	S	1	0	1	0	1	0	0	0	0	0	0	no	no	SDSSSMFEPSSPGAGEADTESDDDDDDDDCKK
A0A087WT80	415	S	1	0	1	0	0	1	0	0	0	0	0	no	no	SDSSSMFEPSSPGAGEADTESDDDDDDDDCKK
A0A087WT80	420	S	1	0	1	0	0	0	1	0	0	0	0	no	no	SDSSSMFEPSSPGAGEADTESDDDDDDDDCKK
A0A087WT80	421	S	1	0	1	0	0	0	0	1	0	0	0	no	no	SDSSSMFEPSSPGAGEADTESDDDDDDDDCKK
A0A087WT80	429	T	1	0	1	0	0	0	0	1	0	0	0	no	no	SDSSSMFEPSSPGAGEADTESDDDDDDDDCKK
A0A087WT80	431	S	1	0	1	0	0	0	0	1	0	0	0	no	no	SDSSSMFEPSSPGAGEADTESDDDDDDDDCKK
A0A087WT80	502	S	7	7	0	0	0	0	0	1	2	4	0	no	no	SPVEFVEYNK
A0A087WT80	509	Y	7	7	0	0	0	4	2	1	0	0	0	no	no	SPVEFVEYNK
A0A087WT80	777	T	9	6	3	0	4	1	4	0	0	0	0	no	no	TTPAENGVNHTTTLTPKPPSQALHSQPAPGSVK
A0A087WT80	778	T	9	6	3	0	3	2	4	0	0	0	0	no	no	TTPAENGVNHTTTLTPKPPSQALHSQPAPGSVK
A0A087WT80	787	T	9	6	3	0	2	2	4	1	0	0	0	no	no	TTPAENGVNHTTTLTPKPPSQALHSQPAPGSVK
A0A087WT80	788	T	9	6	3	0	3	2	2	2	0	0	0	no	no	TTPAENGVNHTTTLTPKPPSQALHSQPAPGSVK
A0A087WT80	789	T	9	6	3	0	4	1	3	1	0	0	0	no	no	TTPAENGVNHTTTLTPKPPSQALHSQPAPGSVK
A0A087WT80	791	T	9	6	3	0	2	3	4	0	0	0	0	no	no	TTPAENGVNHTTTLTPKPPSQALHSQPAPGSVK
A0A087WT80	796	S	9	6	3	0	1	3	1	3	0	1	0	no	no	TTPAENGVNHTTTLTPKPPSQALHSQPAPGSVK
A0A087WT80	801	S	9	6	3	0	2	3	3	1	0	0	0	no	no	TTPAENGVNHTTTLTPKPPSQALHSQPAPGSVK
A0A087WT80	807	S	9	6	3	0	2	1	0	4	1	1	0	no	no	TTPAENGVNHTTTLTPKPPSQALHSQPAPGSVK
A0A087WT80	898	S	24	24	0	0	1	2	9	11	1	0	0	no	no	KSEPSSPDHGSSTIEQDLAALDAEMTQK
A0A087WT80	901	S	24	24	0	0	2	5	10	7	0	0	0	no	no	KSEPSSPDHGSSTIEQDLAALDAEMTQK
A0A087WT80	902	S	24	24	0	0	0	5	11	8	0	0	0	no	no	KSEPSSPDHGSSTIEQDLAALDAEMTQK
A0A087WT80	907	S	24	24	0	0	1	1	12	10	0	0	0	no	no	KSEPSSPDHGSSTIEQDLAALDAEMTQK
A0A087WT80	908	S	24	24	0	0	2	2	16	4	0	0	0	no	no	KSEPSSPDHGSSTIEQDLAALDAEMTQK
A0A087WT80	909	T	24	24	0	0	1	4	16	3	0	0	0	no	no	KSEPSSPDHGSSTIEQDLAALDAEMTQK
A0A087WT80	922	T	24	24	0	0	10	13	1	0	0	0	0	no	no	KSEPSSPDHGSSTIEQDLAALDAEMTQK
A0A087WT80	1117	T	55	55	0	0	27	15	7	3	2	1	0	no	no	TPSSEELGGDIPGK
A0A087WT80	1119	S	55	55	0	0	1	1	4	37	9	3	0	no	no	TPSSEELGGDIPGK
A0A087WT80	1120	S	55	55	0	0	0	10	9	34	2	0	0	no	no	TPSSEELGGDIPGK
A0A087WT80	1134	T	6	6	0	0	0	6	0	0	0	0	0	no	no	TPSSEELGGDIPGKEFDTPL
A0A087WT87	466	S	88	88	0	0	0	0	0	0	0	0	88	no	no	NRDVEMGNSVIEENEMK
A0A087WT87	477	Y	5	5	0	0	0	0	0	0	0	0	5	no	no	KPYQLIAQDNETEKPIDSETK
A0A087WT87	486	T	5	5	0	0	5	0	0	0	0	0	0	no	no	KPYQLIAQDNETEKPIDSETK
A0A087WT87	492	S	4	4	0	0	4	0	0	0	0	0	0	no	no	KPYQLIAQDNETEKPIDSETK
A0A087WT87	494	T	4	4	0	0	4	0	0	0	0	0	0	no	no	KPYQLIAQDNETEKPIDSETK
A0A087WT90	82	S	1	0	1	0	0	0	0	1	0	0	0	no	no	SLYSDHELR
A0A087WT90	84	Y	1	0	1	0	0	0	0	1	0	0	0	no	no	SLYSDHELR
A0A087WT90	85	S	1	0	1	0	0	0	0	1	0	0	0	no	no	SLYSDHELR
A0A087WT94	10	T	567	546	21	0	29	51	420	64	2	1	0	no	no	QPLTSPGSVSPSR
A0A087WT94	11	S	567	546	21	0	30	50	408	78	1	0	0	no	no	QPLTSPGSVSPSR
A0A087WT94	14	S	567	546	21	0	10	38	285	222	9	3	0	no	no	QPLTSPGSVSPSR
A0A087WT94	16	S	567	546	21	0	10	16	24	513	4	0	0	no	no	QPLTSPGSVSPSR
A0A087WT94	18	S	567	546	21	0	31	54	164	317	1	0	0	no	no	QPLTSPGSVSPSR
A0A087WT94	21	S	131	107	24	0	67	31	17	16	0	0	0	no	no	DSSVPGSPSSIVAK
A0A087WT94	22	S	131	107	24	0	60	34	14	23	0	0	0	no	no	DSSVPGSPSSIVAK
A0A087WT94	26	S	131	107	24	0	27	8	4	42	20	26	4	no	no	DSSVPGSPSSIVAK
A0A087WT94	28	S	131	107	24	0	53	34	19	23	2	0	0	no	no	DSSVPGSPSSIVAK
A0A087WT94	29	S	131	107	24	0	52	43	18	16	1	1	0	no	no	DSSVPGSPSSIVAK
A0A087WT95	98	T	3	3	0	0	0	0	0	0	0	0	3	no	no	ADTLGELDLER
A0A087WT95	274	S	83	83	0	0	0	0	0	0	0	0	83	no	no	GPGVGLLGISK
A0A087WT96	71	S	5	5	0	0	0	4	0	1	0	0	0	no	no	DISQDSLQDIK
A0A087WT96	74	S	5	5	0	0	0	0	0	1	0	4	0	no	no	DISQDSLQDIK
A0A087WT99	157	S	4	4	0	0	1	0	2	1	0	0	0	no	no	SHIMPAEFSSCPLNSDEEVNK
A0A087WT99	165	S	4	4	0	0	1	2	0	1	0	0	0	no	no	SHIMPAEFSSCPLNSDEEVNK
A0A087WT99	166	S	4	4	0	0	0	0	0	2	2	0	0	no	no	SHIMPAEFSSCPLNSDEEVNK
A0A087WT99	171	S	4	4	0	0	0	2	0	2	0	0	0	no	no	SHIMPAEFSSCPLNSDEEVNK
A0A087WTA1	472	S	19	19	0	0	0	0	0	0	1	10	8	no	no	LLSISGK
A0A087WTA1	474	S	19	19	0	0	0	18	1	0	0	0	0	no	no	LLSISGK
A0A087WTA5	77	S	160	159	1	0	93	24	13	29	0	0	1	no	no	ELPESGIQLGTPR
A0A087WTA5	83	T	160	159	1	0	0	0	0	29	13	21	97	no	no	ELPESGIQLGTPR
A0A087WTA5	127	S	435	405	30	0	24	3	4	133	38	74	159	no	no	ASPSTAGETPSGVK
A0A087WTA5	129	S	435	405	30	0	255	53	76	51	0	0	0	no	no	ASPSTAGETPSGVK
A0A087WTA5	130	T	435	405	30	0	258	50	82	44	1	0	0	no	no	ASPSTAGETPSGVK
A0A087WTA5	134	T	435	405	30	0	241	40	82	40	8	8	16	no	no	ASPSTAGETPSGVK
A0A087WTA5	136	S	435	405	30	0	268	64	73	27	2	0	1	no	no	ASPSTAGETPSGVK
A0A087WTA5	175	S	1	0	1	0	1	0	0	0	0	0	0	no	no	VSLFSHLPQYSRQNSLTQFMSIPSSVIHPAMVR
A0A087WTA5	178	S	1	0	1	0	1	0	0	0	0	0	0	no	no	VSLFSHLPQYSRQNSLTQFMSIPSSVIHPAMVR
A0A087WTA5	183	Y	1	0	1	0	0	0	0	0	1	0	0	no	no	VSLFSHLPQYSRQNSLTQFMSIPSSVIHPAMVR
A0A087WTA5	184	S	1	0	1	0	0	0	1	0	0	0	0	no	no	VSLFSHLPQYSRQNSLTQFMSIPSSVIHPAMVR
A0A087WTA5	188	S	154	93	61	0	12	7	10	81	32	7	5	no	no	QNSLTQFMSIPSSVIHPAMVR
A0A087WTA5	190	T	154	93	61	0	10	11	17	82	18	11	5	no	no	QNSLTQFMSIPSSVIHPAMVR
A0A087WTA5	194	S	154	93	61	0	62	24	14	54	0	0	0	no	no	QNSLTQFMSIPSSVIHPAMVR
A0A087WTA5	197	S	154	93	61	0	67	28	41	18	0	0	0	no	no	QNSLTQFMSIPSSVIHPAMVR
A0A087WTA5	198	S	154	93	61	0	63	33	43	15	0	0	0	no	no	QNSLTQFMSIPSSVIHPAMVR
A0A087WTA5	325	S	2	2	0	0	1	1	0	0	0	0	0	no	no	ISNGDVILVYGCSSLVSR
A0A087WTA5	333	Y	2	2	0	0	1	0	0	1	0	0	0	no	no	ISNGDVILVYGCSSLVSR
A0A087WTA5	336	S	2	2	0	0	0	0	2	0	0	0	0	no	no	ISNGDVILVYGCSSLVSR
A0A087WTA5	337	S	2	2	0	0	0	0	1	0	1	0	0	no	no	ISNGDVILVYGCSSLVSR
A0A087WTA5	340	S	2	2	0	0	1	0	0	1	0	0	0	no	no	ISNGDVILVYGCSSLVSR
A0A087WTA8	1057	S	1	1	0	0	0	0	0	0	0	0	1	no	no	GPAGPSGPAGK
A0A087WTA8	1066	T	2	2	0	0	0	0	0	2	0	0	0	no	no	TGHPGTVGPAGIRGPQGHQGPAGPPGPPGPPGPPGVSGGGYDFGYDGD
A0A087WTA8	1071	T	2	2	0	0	0	0	0	2	0	0	0	no	no	TGHPGTVGPAGIRGPQGHQGPAGPPGPPGPPGPPGVSGGGYDFGYDGD
A0A087WTA8	1102	S	7	7	0	0	0	1	2	3	0	0	1	no	no	GPQGHQGPAGPPGPPGPPGPPGVSGGGYDFGYDGDFY
A0A087WTA8	1106	Y	7	7	0	0	1	0	2	2	1	1	0	no	no	GPQGHQGPAGPPGPPGPPGPPGVSGGGYDFGYDGDFY
A0A087WTA8	1110	Y	7	7	0	0	1	5	1	0	0	0	0	no	no	GPQGHQGPAGPPGPPGPPGPPGVSGGGYDFGYDGDFY
A0A087WTA8	1115	Y	4	4	0	0	1	3	0	0	0	0	0	no	no	GPQGHQGPAGPPGPPGPPGPPGVSGGGYDFGYDGDFY
A0A087WTA8	1122	S	8	8	0	0	0	0	0	0	0	5	3	no	no	SAPSLRPK
A0A087WTA8	1125	S	8	8	0	0	3	5	0	0	0	0	0	no	no	SAPSLRPK
A0A087WTB6	44	S	1	1	0	0	0	0	0	1	0	0	0	no	no	LLLLGAGESGKSTIVK
A0A087WTB6	47	S	1	1	0	0	0	0	0	1	0	0	0	no	no	LLLLGAGESGKSTIVK
A0A087WTB6	48	T	1	1	0	0	0	0	0	1	0	0	0	no	no	LLLLGAGESGKSTIVK
A0A087WTB7	80	S	1	0	0	1	0	0	0	1	0	0	0	no	no	VSVAVEASADSSK
A0A087WTB7	86	S	1	0	0	1	0	0	0	1	0	0	0	no	no	VSVAVEASADSSK
A0A087WTB7	89	S	1	0	0	1	0	0	0	1	0	0	0	no	no	VSVAVEASADSSK
A0A087WTB7	90	S	1	0	0	1	0	0	0	1	0	0	0	no	no	VSVAVEASADSSK
A0A087WTB8	39	S	1	1	0	0	0	0	0	0	0	0	1	no	no	SQGQDVTSSVYFMK
A0A087WTB8	45	T	1	1	0	0	1	0	0	0	0	0	0	no	no	SQGQDVTSSVYFMK
A0A087WTB8	46	S	1	1	0	0	1	0	0	0	0	0	0	no	no	SQGQDVTSSVYFMK
A0A087WTB8	47	S	1	1	0	0	1	0	0	0	0	0	0	no	no	SQGQDVTSSVYFMK
A0A087WTB8	49	Y	1	1	0	0	1	0	0	0	0	0	0	no	no	SQGQDVTSSVYFMK
A0A087WTB8	90	S	643	639	4	0	270	106	107	160	0	0	0	no	no	FLEESVSMSPEER
A0A087WTB8	92	S	643	639	4	0	60	136	137	308	2	0	0	no	no	FLEESVSMSPEER
A0A087WTB8	94	S	643	639	4	0	0	0	5	355	110	127	46	no	no	FLEESVSMSPEER
A0A087WTB8	111	T	26	26	0	0	21	3	2	0	0	0	0	no	no	VTHETSAHEGQTEAPSIDEK
A0A087WTB8	114	T	26	26	0	0	16	4	5	1	0	0	0	no	no	VTHETSAHEGQTEAPSIDEK
A0A087WTB8	115	S	26	26	0	0	13	1	2	2	2	4	2	no	no	VTHETSAHEGQTEAPSIDEK
A0A087WTB8	121	T	26	26	0	0	20	3	2	1	0	0	0	no	no	VTHETSAHEGQTEAPSIDEK
A0A087WTB8	125	S	26	26	0	0	9	0	1	3	1	2	10	no	no	VTHETSAHEGQTEAPSIDEK
A0A087WTC0	7	S	16	16	0	0	0	0	0	1	2	5	8	no	no	MLPAVGSADEEEDPAEEDCPELVPIETTQSEEEEK
A0A087WTC0	27	T	16	16	0	0	11	3	2	0	0	0	0	no	no	MLPAVGSADEEEDPAEEDCPELVPIETTQSEEEEK
A0A087WTC0	28	T	16	16	0	0	11	3	2	0	0	0	0	no	no	MLPAVGSADEEEDPAEEDCPELVPIETTQSEEEEK
A0A087WTC0	30	S	16	16	0	0	11	4	1	0	0	0	0	no	no	MLPAVGSADEEEDPAEEDCPELVPIETTQSEEEEK
A0A087WTC3	27	S	2	2	0	0	0	0	0	0	0	0	2	no	no	DSVGVGPSEPAPVSPVK
A0A087WTC3	33	S	2	2	0	0	2	0	0	0	0	0	0	no	no	DSVGVGPSEPAPVSPVK
A0A087WTC3	39	S	2	2	0	0	2	0	0	0	0	0	0	no	no	DSVGVGPSEPAPVSPVK
A0A087WTC9	16	S	175	175	0	0	0	1	0	35	99	33	7	no	no	RPSLPPSK
A0A087WTC9	20	S	175	175	0	0	6	33	100	35	0	1	0	no	no	RPSLPPSK
A0A087WTC9	33	S	1	1	0	0	0	0	0	0	1	0	0	no	no	AISEAQESVTK
A0A087WTC9	38	S	1	1	0	0	0	0	1	0	0	0	0	no	no	AISEAQESVTK
A0A087WTC9	40	T	1	1	0	0	0	1	0	0	0	0	0	no	no	AISEAQESVTK
A0A087WTC9	60	T	352	352	0	0	36	43	82	188	3	0	0	no	no	TRTSQEELLAEVVQGQSR
A0A087WTC9	62	T	387	386	1	0	18	33	36	285	14	1	0	no	no	TRTSQEELLAEVVQGQSR
A0A087WTC9	63	S	387	386	1	0	19	41	72	232	17	6	0	no	no	TRTSQEELLAEVVQGQSR
A0A087WTC9	76	S	388	387	1	0	145	34	128	79	1	1	0	no	no	TRTSQEELLAEVVQGQSR
A0A087WTC9	78	T	33	32	1	0	5	1	3	21	2	1	0	no	no	TSQEELLAEVVQGQSRTPR
A0A087WTC9	82	S	1205	1199	6	0	3	4	1	896	49	80	172	no	no	ISPPIKEEETKGDSVEK
A0A087WTC9	90	T	1203	1198	5	0	190	85	170	758	0	0	0	no	no	ISPPIKEEETKGDSVEK
A0A087WTC9	94	S	1085	1080	5	0	138	42	47	851	3	4	0	no	no	ISPPIKEEETKGDSVEK
A0A087WTD0	100	S	2	2	0	0	1	0	1	0	0	0	0	no	no	LILALQDEVSAMADGNEGPQSPFHHILPK
A0A087WTD0	111	S	2	2	0	0	0	0	0	0	1	0	1	no	no	LILALQDEVSAMADGNEGPQSPFHHILPK
A0A087WTD5	262	S	97	97	0	0	9	13	20	54	1	0	0	no	no	LQGVGALGQAASDNSGPEDAKR
A0A087WTD5	265	S	97	97	0	0	0	0	1	54	19	12	11	no	no	LQGVGALGQAASDNSGPEDAKR
A0A087WTD6	22	S	8	8	0	0	0	0	0	0	0	0	8	no	no	FSADAAR
A0A087WTD7	11	T	29	29	0	0	27	1	1	0	0	0	0	no	no	ENWCTIEPCPDAASLLASKQSPECENFLDVGLGR
A0A087WTD7	20	S	40	40	0	0	16	5	8	11	0	0	0	no	no	ENWCTIEPCPDAASLLASKQSPECENFLDVGLGR
A0A087WTD7	24	S	45	45	0	0	7	5	8	25	0	0	0	no	no	ENWCTIEPCPDAASLLASKQSPECENFLDVGLGR
A0A087WTD7	27	S	306	306	0	0	0	0	1	28	5	6	266	no	no	QSPECENFLDVGLGR
A0A087WTD7	101	S	250	248	2	0	6	6	26	212	0	0	0	no	no	HSSHGSDVSLSQILKPNR
A0A087WTD7	102	S	250	248	2	0	11	32	75	132	0	0	0	no	no	HSSHGSDVSLSQILKPNR
A0A087WTD7	105	S	250	248	2	0	0	5	38	200	1	3	3	no	no	HSSHGSDVSLSQILKPNR
A0A087WTD7	108	S	250	248	2	0	5	13	144	88	0	0	0	no	no	HSSHGSDVSLSQILKPNR
A0A087WTD7	110	S	250	248	2	0	7	7	159	77	0	0	0	no	no	HSSHGSDVSLSQILKPNR
A0A087WTD7	118	S	12	12	0	0	0	0	0	12	0	0	0	no	no	SRDRQSLDGFYSHGMGAEGR
A0A087WTD7	123	S	105	105	0	0	0	1	1	47	9	16	31	no	no	DRQSLDGFYSHGMGAEGR
A0A087WTD7	128	Y	105	105	0	0	38	15	16	36	0	0	0	no	no	DRQSLDGFYSHGMGAEGR
A0A087WTD7	129	S	105	105	0	0	44	16	22	23	0	0	0	no	no	DRQSLDGFYSHGMGAEGR
A0A087WTD7	139	S	8	8	0	0	7	1	0	0	0	0	0	no	no	ESESEPADPGDVEEEEMDSITEVPANCSVLR
A0A087WTD7	141	S	8	8	0	0	7	1	0	0	0	0	0	no	no	ESESEPADPGDVEEEEMDSITEVPANCSVLR
A0A087WTD7	156	S	8	8	0	0	0	0	0	2	0	6	0	no	no	ESESEPADPGDVEEEEMDSITEVPANCSVLR
A0A087WTD7	158	T	8	8	0	0	0	6	0	2	0	0	0	no	no	ESESEPADPGDVEEEEMDSITEVPANCSVLR
A0A087WTD7	165	S	8	8	0	0	8	0	0	0	0	0	0	no	no	ESESEPADPGDVEEEEMDSITEVPANCSVLR
A0A087WTD7	173	S	2	0	2	0	0	0	0	2	0	0	0	no	no	SLSPFRRHSWGPGK
A0A087WTD7	175	S	2	0	2	0	0	0	0	2	0	0	0	no	no	SLSPFRRHSWGPGK
A0A087WTD7	181	S	90	88	2	0	0	0	0	2	1	0	87	no	no	RHSWGPGK
A0A087WTD7	190	S	1	1	0	0	0	0	1	0	0	0	0	no	no	HSWGPGKNAASDAEMNHR
A0A087WTD7	216	S	429	428	1	0	81	12	250	62	15	5	4	no	no	SFSLEGLTGGAGVGNKPSSSLEVSSANAEELR
A0A087WTD7	218	S	429	428	1	0	5	6	202	140	31	21	24	no	no	SFSLEGLTGGAGVGNKPSSSLEVSSANAEELR
A0A087WTD7	223	T	429	428	1	0	106	46	274	3	0	0	0	no	no	SFSLEGLTGGAGVGNKPSSSLEVSSANAEELR
A0A087WTD7	233	S	392	391	1	0	68	27	295	2	0	0	0	no	no	SFSLEGLTGGAGVGNKPSSSLEVSSANAEELR
A0A087WTD7	234	S	392	391	1	0	64	33	295	0	0	0	0	no	no	SFSLEGLTGGAGVGNKPSSSLEVSSANAEELR
A0A087WTD7	235	S	390	389	1	0	68	31	291	0	0	0	0	no	no	SFSLEGLTGGAGVGNKPSSSLEVSSANAEELR
A0A087WTD7	239	S	389	388	1	0	56	42	291	0	0	0	0	no	no	SFSLEGLTGGAGVGNKPSSSLEVSSANAEELR
A0A087WTD7	240	S	388	387	1	0	57	41	289	1	0	0	0	no	no	SFSLEGLTGGAGVGNKPSSSLEVSSANAEELR
A0A087WTD7	251	S	67	56	11	0	35	17	10	5	0	0	0	no	no	SFSLEGLTGGAGVGNKPSSSLEVSSANAEELRHPFSGEER
A0A087WTD7	258	S	601	431	170	0	86	40	31	310	51	48	35	no	no	VDSLVSLSEEDLESDQR
A0A087WTD7	261	S	601	431	170	0	43	58	126	242	43	66	23	no	no	VDSLVSLSEEDLESDQR
A0A087WTD7	263	S	601	431	170	0	82	90	164	218	18	19	10	no	no	VDSLVSLSEEDLESDQR
A0A087WTD7	269	S	601	431	170	0	215	50	145	191	0	0	0	no	no	VDSLVSLSEEDLESDQR
A0A087WTD7	285	S	1	1	0	0	1	0	0	0	0	0	0	no	no	SKQQGFNYCTSAISSPLTK
A0A087WTD7	292	Y	70	69	1	0	61	6	2	1	0	0	0	no	no	QQGFNYCTSAISSPLTK
A0A087WTD7	294	T	70	69	1	0	51	16	1	2	0	0	0	no	no	QQGFNYCTSAISSPLTK
A0A087WTD7	295	S	70	69	1	0	62	6	0	2	0	0	0	no	no	QQGFNYCTSAISSPLTK
A0A087WTD7	298	S	70	69	1	0	26	7	12	21	4	0	0	no	no	QQGFNYCTSAISSPLTK
A0A087WTD7	299	S	70	69	1	0	1	0	4	23	14	18	10	no	no	QQGFNYCTSAISSPLTK
A0A087WTD7	302	T	70	69	1	0	60	7	3	0	0	0	0	no	no	QQGFNYCTSAISSPLTK
A0A087WTD7	304	S	8	8	0	0	4	3	1	0	0	0	0	no	no	SISLMTISHPGLDNSR
A0A087WTD7	306	S	8	8	0	0	0	0	0	5	3	0	0	no	no	SISLMTISHPGLDNSR
A0A087WTD7	309	T	8	8	0	0	0	2	4	2	0	0	0	no	no	SISLMTISHPGLDNSR
A0A087WTD7	311	S	8	8	0	0	1	4	3	0	0	0	0	no	no	SISLMTISHPGLDNSR
A0A087WTD7	318	S	8	8	0	0	3	0	5	0	0	0	0	no	no	SISLMTISHPGLDNSR
A0A087WTD7	335	S	15	15	0	0	15	0	0	0	0	0	0	no	no	SITEENYNFLPHSPSK
A0A087WTD7	337	T	15	15	0	0	14	1	0	0	0	0	0	no	no	SITEENYNFLPHSPSK
A0A087WTD7	341	Y	20	20	0	0	11	4	4	1	0	0	0	no	no	SITEENYNFLPHSPSK
A0A087WTD7	347	S	20	20	0	0	0	0	0	5	1	5	9	no	no	SITEENYNFLPHSPSK
A0A087WTD7	349	S	20	20	0	0	12	2	2	4	0	0	0	no	no	SITEENYNFLPHSPSK
A0A087WTD7	353	S	5	5	0	0	0	0	1	4	0	0	0	no	no	NYNFLPHSPSKKDSE
A0A087WTD7	465	S	97	97	0	0	84	6	3	3	0	0	1	no	no	GSLQAHDTSSLPTVIMR
A0A087WTD7	471	T	97	97	0	0	69	21	6	1	0	0	0	no	no	GSLQAHDTSSLPTVIMR
A0A087WTD7	472	S	97	97	0	0	15	13	11	55	3	0	0	no	no	GSLQAHDTSSLPTVIMR
A0A087WTD7	473	S	97	97	0	0	1	4	5	55	15	12	5	no	no	GSLQAHDTSSLPTVIMR
A0A087WTD7	476	T	97	97	0	0	54	22	16	5	0	0	0	no	no	GSLQAHDTSSLPTVIMR
A0A087WTD7	492	S	577	573	4	0	1	3	1	79	67	176	250	no	no	SAVLLVDETATTPIFANR
A0A087WTD7	500	T	577	573	4	0	341	145	49	41	1	0	0	no	no	SAVLLVDETATTPIFANR
A0A087WTD7	502	T	577	573	4	0	362	128	55	32	0	0	0	no	no	SAVLLVDETATTPIFANR
A0A087WTD7	503	T	577	573	4	0	373	119	43	38	4	0	0	no	no	SAVLLVDETATTPIFANR
A0A087WTD7	511	S	42	42	0	0	2	0	1	3	8	20	8	no	no	SQQSVSLSK
A0A087WTD7	514	S	42	42	0	0	19	15	4	2	0	1	1	no	no	SQQSVSLSK
A0A087WTD7	516	S	42	42	0	0	22	16	4	0	0	0	0	no	no	SQQSVSLSK
A0A087WTD7	518	S	42	42	0	0	23	15	4	0	0	0	0	no	no	SQQSVSLSK
A0A087WTD7	520	S	174	174	0	0	40	48	31	43	4	8	0	no	no	SVSIQNITGVGNDENMSNTWK
A0A087WTD7	522	S	174	174	0	0	3	9	2	70	44	36	10	no	no	SVSIQNITGVGNDENMSNTWK
A0A087WTD7	527	T	174	174	0	0	101	38	18	17	0	0	0	no	no	SVSIQNITGVGNDENMSNTWK
A0A087WTD7	536	S	178	178	0	0	122	40	12	4	0	0	0	no	no	SVSIQNITGVGNDENMSNTWK
A0A087WTD7	538	T	178	178	0	0	121	42	11	4	0	0	0	no	no	SVSIQNITGVGNDENMSNTWK
A0A087WTD7	543	S	830	648	182	0	304	164	182	180	0	0	0	no	no	FLSHSTDSLNK
A0A087WTD7	545	S	830	648	182	0	16	11	13	512	172	97	9	no	no	FLSHSTDSLNK
A0A087WTD7	546	T	830	648	182	0	54	211	182	379	4	0	0	no	no	FLSHSTDSLNK
A0A087WTD7	548	S	826	644	182	0	170	108	143	320	63	15	7	no	no	FLSHSTDSLNK
A0A087WTD7	553	S	67	11	56	0	26	20	12	9	0	0	0	no	no	ISKVNESTESLTDEGVGTDMNEGQLLGDFEIESK
A0A087WTD7	558	S	104	0	104	0	0	2	4	98	0	0	0	no	no	VNESTESLTDEGVGTDMNEGQLLGDFEIESK
A0A087WTD7	559	T	104	0	104	0	0	2	4	97	1	0	0	no	no	VNESTESLTDEGVGTDMNEGQLLGDFEIESK
A0A087WTD7	561	S	104	0	104	0	0	3	7	94	0	0	0	no	no	VNESTESLTDEGVGTDMNEGQLLGDFEIESK
A0A087WTD7	563	T	104	0	104	0	0	2	8	92	1	1	0	no	no	VNESTESLTDEGVGTDMNEGQLLGDFEIESK
A0A087WTD7	569	T	104	0	104	0	8	10	19	64	2	1	0	no	no	VNESTESLTDEGVGTDMNEGQLLGDFEIESK
A0A087WTD7	584	S	104	0	104	0	88	9	5	2	0	0	0	no	no	VNESTESLTDEGVGTDMNEGQLLGDFEIESK
A0A087WTD7	939	S	71	71	0	0	29	21	20	1	0	0	0	no	no	NSWIQIIQDTINTLNRDEDEGIPSENEEEKK
A0A087WTD7	947	T	71	71	0	0	12	12	18	28	1	0	0	no	no	NSWIQIIQDTINTLNRDEDEGIPSENEEEKK
A0A087WTD7	950	T	71	71	0	0	7	11	22	31	0	0	0	no	no	NSWIQIIQDTINTLNRDEDEGIPSENEEEKK
A0A087WTD7	961	S	147	147	0	0	0	0	1	50	10	5	81	no	no	DEDEGIPSENEEEK
A0A087WTD7	1006	S	429	353	74	2	148	75	104	101	1	0	0	no	no	DMAECSTPLPEDCSPTHSPR
A0A087WTD7	1007	T	429	353	74	2	141	68	104	102	7	7	0	no	no	DMAECSTPLPEDCSPTHSPR
A0A087WTD7	1014	S	429	353	74	2	25	22	36	182	81	75	8	no	no	DMAECSTPLPEDCSPTHSPR
A0A087WTD7	1016	T	429	353	74	2	83	84	84	178	0	0	0	no	no	DMAECSTPLPEDCSPTHSPR
A0A087WTD7	1018	S	429	353	74	2	117	61	63	140	25	19	4	no	no	DMAECSTPLPEDCSPTHSPR
A0A087WTD7	1025	S	32	32	0	0	3	14	11	4	0	0	0	no	no	SNTEEALKGGPLMK
A0A087WTD7	1027	T	32	32	0	0	0	0	0	4	10	15	3	no	no	SNTEEALKGGPLMK
A0A087WTD7	1039	S	80	80	0	0	72	8	0	0	0	0	0	no	no	SAINEVEILQGLVSGNLGGTLGPTVSSPIEQDVVGPVSLPR
A0A087WTD7	1052	S	80	80	0	0	14	23	24	17	1	1	0	no	no	SAINEVEILQGLVSGNLGGTLGPTVSSPIEQDVVGPVSLPR
A0A087WTD7	1058	T	80	80	0	0	35	27	12	6	0	0	0	no	no	SAINEVEILQGLVSGNLGGTLGPTVSSPIEQDVVGPVSLPR
A0A087WTD7	1062	T	80	80	0	0	8	18	15	36	2	1	0	no	no	SAINEVEILQGLVSGNLGGTLGPTVSSPIEQDVVGPVSLPR
A0A087WTD7	1064	S	80	80	0	0	16	5	11	48	0	0	0	no	no	SAINEVEILQGLVSGNLGGTLGPTVSSPIEQDVVGPVSLPR
A0A087WTD7	1065	S	80	80	0	0	2	3	6	61	5	3	0	no	no	SAINEVEILQGLVSGNLGGTLGPTVSSPIEQDVVGPVSLPR
A0A087WTD7	1076	S	80	80	0	0	73	7	0	0	0	0	0	no	no	SAINEVEILQGLVSGNLGGTLGPTVSSPIEQDVVGPVSLPR
A0A087WTD7	1083	T	371	371	0	0	1	0	2	221	33	55	59	no	no	RAETFGGFDSHQMNASK
A0A087WTD7	1089	S	371	371	0	0	89	43	51	188	0	0	0	no	no	RAETFGGFDSHQMNASK
A0A087WTD7	1095	S	363	363	0	0	86	53	46	177	0	0	1	no	no	RAETFGGFDSHQMNASK
A0A087WTD7	1112	T	23	23	0	0	15	4	2	2	0	0	0	no	no	RTESDSGLKK
A0A087WTD7	1114	S	23	23	0	0	0	0	0	11	8	3	1	no	no	RTESDSGLKK
A0A087WTD7	1116	S	23	23	0	0	2	4	6	11	0	0	0	no	no	RTESDSGLKK
A0A087WTD7	1177	S	166	155	11	0	50	36	25	43	1	3	8	no	no	SLSRPSSLIEQEK
A0A087WTD7	1179	S	166	155	11	0	17	10	9	63	28	31	8	no	no	SLSRPSSLIEQEK
A0A087WTD7	1182	S	166	155	11	0	58	38	30	40	0	0	0	no	no	SLSRPSSLIEQEK
A0A087WTD7	1183	S	166	155	11	0	55	40	21	46	3	1	0	no	no	SLSRPSSLIEQEK
A0A087WTD7	1315	S	562	487	74	1	274	112	115	53	4	4	0	no	no	IPSFFPSPEEPPSPSAPSIAK
A0A087WTD7	1319	S	564	489	74	1	178	73	77	184	20	16	16	no	no	IPSFFPSPEEPPSPSAPSIAK
A0A087WTD7	1325	S	564	489	74	1	16	7	69	205	89	133	45	no	no	IPSFFPSPEEPPSPSAPSIAK
A0A087WTD7	1327	S	564	489	74	1	156	136	172	98	2	0	0	no	no	IPSFFPSPEEPPSPSAPSIAK
A0A087WTD7	1330	S	564	489	74	1	247	106	167	44	0	0	0	no	no	IPSFFPSPEEPPSPSAPSIAK
A0A087WTD7	1334	S	875	820	55	0	540	161	97	74	2	1	0	no	no	SGSLDSELSVSPK
A0A087WTD7	1336	S	875	820	55	0	518	139	97	78	22	15	6	no	no	SGSLDSELSVSPK
A0A087WTD7	1339	S	875	820	55	0	538	144	140	53	0	0	0	no	no	SGSLDSELSVSPK
A0A087WTD7	1342	S	875	820	55	0	271	272	192	121	10	0	9	no	no	SGSLDSELSVSPK
A0A087WTD7	1344	S	875	820	55	0	34	17	34	220	180	227	163	no	no	SGSLDSELSVSPK
A0A087WTD7	1349	S	26	9	17	0	3	3	2	17	0	1	0	no	no	SGSLDSELSVSPKRNSISR
A0A087WTD7	1351	S	26	9	17	0	4	4	1	16	1	0	0	no	no	SGSLDSELSVSPKRNSISR
A0A087WTD7	1377	S	7	7	0	0	7	0	0	0	0	0	0	no	no	GPEGQSQAPASTSASTR
A0A087WTD7	1382	S	7	7	0	0	0	0	1	6	0	0	0	no	no	GPEGQSQAPASTSASTR
A0A087WTD7	1383	T	7	7	0	0	0	0	2	5	0	0	0	no	no	GPEGQSQAPASTSASTR
A0A087WTD7	1384	S	7	7	0	0	0	0	3	4	0	0	0	no	no	GPEGQSQAPASTSASTR
A0A087WTD7	1386	S	7	7	0	0	0	0	3	4	0	0	0	no	no	GPEGQSQAPASTSASTR
A0A087WTD7	1387	T	7	7	0	0	2	1	2	2	0	0	0	no	no	GPEGQSQAPASTSASTR
A0A087WTD7	1410	S	8	8	0	0	8	0	0	0	0	0	0	no	no	SQPGDGPASEVSAEGEEIFC
A0A087WTD7	1418	S	8	8	0	0	7	1	0	0	0	0	0	no	no	SQPGDGPASEVSAEGEEIFC
A0A087WTD7	1421	S	8	8	0	0	0	0	0	0	0	1	7	no	no	SQPGDGPASEVSAEGEEIFC
A0A087WTE5	228	Y	1	1	0	0	0	0	0	1	0	0	0	no	no	AADIAEALYSVPR
A0A087WTE5	229	S	1	1	0	0	0	0	0	1	0	0	0	no	no	AADIAEALYSVPR
A0A087WTE5	372	S	4	4	0	0	2	2	0	0	0	0	0	no	no	SAFAPVVRPQTSPPPTCTSTNGNSLQAISGMIVPPM
A0A087WTE5	382	T	4	4	0	0	0	1	1	2	0	0	0	no	no	SAFAPVVRPQTSPPPTCTSTNGNSLQAISGMIVPPM
A0A087WTE5	383	S	4	4	0	0	0	0	0	3	1	0	0	no	no	SAFAPVVRPQTSPPPTCTSTNGNSLQAISGMIVPPM
A0A087WTE5	387	T	4	4	0	0	2	2	0	0	0	0	0	no	no	SAFAPVVRPQTSPPPTCTSTNGNSLQAISGMIVPPM
A0A087WTE5	389	T	4	4	0	0	3	0	1	0	0	0	0	no	no	SAFAPVVRPQTSPPPTCTSTNGNSLQAISGMIVPPM
A0A087WTE5	390	S	4	4	0	0	3	1	0	0	0	0	0	no	no	SAFAPVVRPQTSPPPTCTSTNGNSLQAISGMIVPPM
A0A087WTE5	391	T	4	4	0	0	2	2	0	0	0	0	0	no	no	SAFAPVVRPQTSPPPTCTSTNGNSLQAISGMIVPPM
A0A087WTE5	395	S	4	4	0	0	3	0	1	0	0	0	0	no	no	SAFAPVVRPQTSPPPTCTSTNGNSLQAISGMIVPPM
A0A087WTE5	400	S	4	4	0	0	2	1	1	0	0	0	0	no	no	SAFAPVVRPQTSPPPTCTSTNGNSLQAISGMIVPPM
A0A087WTE6	19	S	17	14	3	0	0	0	5	12	0	0	0	no	no	AVSEVARPASTPPIMASAIK
A0A087WTE6	26	S	18	15	3	0	0	0	0	18	0	0	0	no	no	AVSEVARPASTPPIMASAIK
A0A087WTE6	27	T	18	15	3	0	1	1	6	10	0	0	0	no	no	AVSEVARPASTPPIMASAIK
A0A087WTE6	33	S	18	15	3	0	0	1	1	16	0	0	0	no	no	AVSEVARPASTPPIMASAIK
A0A087WTE6	106	T	10	10	0	0	5	4	1	0	0	0	0	no	no	IILTECAPNPPSPPEAR
A0A087WTE6	114	S	10	10	0	0	0	0	0	0	1	4	5	no	no	IILTECAPNPPSPPEAR
A0A087WTE8	189	T	16	16	0	0	11	2	3	0	0	0	0	no	no	IDIVTLLEGPIFDYGNISGTR
A0A087WTE8	198	Y	17	17	0	0	6	8	0	3	0	0	0	no	no	IDIVTLLEGPIFDYGNISGTR
A0A087WTE8	202	S	17	17	0	0	0	0	2	4	6	5	0	no	no	IDIVTLLEGPIFDYGNISGTR
A0A087WTE8	204	T	17	17	0	0	1	8	5	3	0	0	0	no	no	IDIVTLLEGPIFDYGNISGTR
A0A087WTF0	88	T	1	1	0	0	0	0	0	0	0	0	1	no	no	GNLERPTPK
A0A087WTF0	446	S	33	33	0	0	9	9	4	8	0	3	0	no	no	LSYSDSDLKR
A0A087WTF0	447	Y	33	33	0	0	5	13	5	9	1	0	0	no	no	LSYSDSDLKR
A0A087WTF0	448	S	33	33	0	0	3	1	2	14	8	5	0	no	no	LSYSDSDLKR
A0A087WTF0	450	S	33	33	0	0	10	4	15	4	0	0	0	no	no	LSYSDSDLKR
A0A087WTF0	485	S	41	41	0	0	13	14	10	4	0	0	0	no	no	LISHCYIPQSPEPDLHK
A0A087WTF0	488	Y	43	43	0	0	20	11	11	1	0	0	0	no	no	LISHCYIPQSPEPDLHK
A0A087WTF0	492	S	43	43	0	0	0	0	0	12	4	16	11	no	no	LISHCYIPQSPEPDLHK
A0A087WTF0	505	S	1	1	0	0	1	0	0	0	0	0	0	no	no	STLSFWSQSK
A0A087WTF0	506	T	1	1	0	0	1	0	0	0	0	0	0	no	no	STLSFWSQSK
A0A087WTF0	508	S	1	1	0	0	1	0	0	0	0	0	0	no	no	STLSFWSQSK
A0A087WTF0	511	S	1	1	0	0	0	0	0	0	0	0	1	no	no	STLSFWSQSK
A0A087WTF0	513	S	1	1	0	0	1	0	0	0	0	0	0	no	no	STLSFWSQSK
A0A087WTF0	526	S	8	8	0	0	0	0	0	0	0	0	8	no	no	DNGSPIFHGR
A0A087WTF0	541	S	13	11	2	0	3	9	1	0	0	0	0	no	no	EAQQSGAFSADVSGSHSPGEPVSPSFANVHK
A0A087WTF0	545	S	13	11	2	0	1	7	3	2	0	0	0	no	no	EAQQSGAFSADVSGSHSPGEPVSPSFANVHK
A0A087WTF0	549	S	13	11	2	0	1	6	4	2	0	0	0	no	no	EAQQSGAFSADVSGSHSPGEPVSPSFANVHK
A0A087WTF0	551	S	13	11	2	0	1	7	1	3	1	0	0	no	no	EAQQSGAFSADVSGSHSPGEPVSPSFANVHK
A0A087WTF0	553	S	13	11	2	0	8	2	1	2	0	0	0	no	no	EAQQSGAFSADVSGSHSPGEPVSPSFANVHK
A0A087WTF0	559	S	13	11	2	0	0	0	1	5	6	1	0	no	no	EAQQSGAFSADVSGSHSPGEPVSPSFANVHK
A0A087WTF0	561	S	13	11	2	0	8	0	3	2	0	0	0	no	no	EAQQSGAFSADVSGSHSPGEPVSPSFANVHK
A0A087WTF0	583	T	11	11	0	0	0	3	2	6	0	0	0	no	no	THGVGSPGSVR
A0A087WTF0	588	S	11	11	0	0	0	0	0	8	3	0	0	no	no	THGVGSPGSVR
A0A087WTF0	591	S	11	11	0	0	0	3	6	2	0	0	0	no	no	THGVGSPGSVR
A0A087WTF0	598	T	24	24	0	0	2	4	12	6	0	0	0	no	no	TPRSPLDCGSSPK
A0A087WTF0	601	S	55	55	0	0	0	0	0	13	22	12	8	no	no	SPLDCGSSPK
A0A087WTF0	607	S	55	55	0	0	16	18	16	5	0	0	0	no	no	SPLDCGSSPK
A0A087WTF0	608	S	55	55	0	0	17	21	11	6	0	0	0	no	no	SPLDCGSSPK
A0A087WTF0	775	S	1	1	0	0	0	0	1	0	0	0	0	no	no	VNFDSENGPTVYNTLKK
A0A087WTF0	780	T	1	1	0	0	0	1	0	0	0	0	0	no	no	VNFDSENGPTVYNTLKK
A0A087WTF0	782	Y	1	1	0	0	0	0	0	1	0	0	0	no	no	VNFDSENGPTVYNTLKK
A0A087WTF0	784	T	1	1	0	0	0	0	0	1	0	0	0	no	no	VNFDSENGPTVYNTLKK
A0A087WTF1	38	S	4	4	0	0	0	0	0	0	0	0	4	no	no	SFQAIHQFNLEGWK
A0A087WTF3	422	T	52	52	0	0	6	24	9	13	0	0	0	no	no	IRDTSQEPCGR
A0A087WTF3	423	S	52	52	0	0	0	0	0	13	9	22	8	no	no	IRDTSQEPCGR
A0A087WTF3	468	S	389	389	0	0	0	0	0	172	67	48	102	no	no	RQSFASLALR
A0A087WTF3	471	S	389	389	0	0	96	54	67	172	0	0	0	no	no	RQSFASLALR
A0A087WTF3	706	T	2	2	0	0	2	0	0	0	0	0	0	no	no	ITMASSLSSPVK
A0A087WTF3	709	S	2	2	0	0	1	0	1	0	0	0	0	no	no	ITMASSLSSPVK
A0A087WTF3	710	S	2	2	0	0	2	0	0	0	0	0	0	no	no	ITMASSLSSPVK
A0A087WTF3	712	S	2	2	0	0	0	0	1	0	1	0	0	no	no	ITMASSLSSPVK
A0A087WTF3	713	S	2	2	0	0	0	0	1	0	1	0	0	no	no	ITMASSLSSPVK
A0A087WTF3	901	S	1	1	0	0	0	0	1	0	0	0	0	no	no	LSTPSSLSSSQEILK
A0A087WTF3	902	T	1	1	0	0	0	1	0	0	0	0	0	no	no	LSTPSSLSSSQEILK
A0A087WTF3	904	S	1	1	0	0	0	1	0	0	0	0	0	no	no	LSTPSSLSSSQEILK
A0A087WTF3	905	S	1	1	0	0	0	1	0	0	0	0	0	no	no	LSTPSSLSSSQEILK
A0A087WTF3	907	S	1	1	0	0	1	0	0	0	0	0	0	no	no	LSTPSSLSSSQEILK
A0A087WTF3	908	S	1	1	0	0	0	0	0	1	0	0	0	no	no	LSTPSSLSSSQEILK
A0A087WTF3	909	S	1	1	0	0	0	1	0	0	0	0	0	no	no	LSTPSSLSSSQEILK
A0A087WTF3	995	S	3	3	0	0	0	0	0	0	1	1	1	no	no	GHSPEDDWIEFSSEEIR
A0A087WTF3	1004	S	3	3	0	0	2	1	0	0	0	0	0	no	no	GHSPEDDWIEFSSEEIR
A0A087WTF3	1005	S	3	3	0	0	2	1	0	0	0	0	0	no	no	GHSPEDDWIEFSSEEIR
A0A087WTF3	1018	S	2	2	0	0	0	1	0	1	0	0	0	no	no	QQAAASQSPSLPER
A0A087WTF3	1020	S	2	2	0	0	0	0	0	1	0	1	0	no	no	QQAAASQSPSLPER
A0A087WTF3	1022	S	2	2	0	0	1	1	0	0	0	0	0	no	no	QQAAASQSPSLPER
A0A087WTF3	1434	T	16	16	0	0	11	2	3	0	0	0	0	no	no	IDIVTLLEGPIFDYGNISGTR
A0A087WTF3	1443	Y	17	17	0	0	6	8	0	3	0	0	0	no	no	IDIVTLLEGPIFDYGNISGTR
A0A087WTF3	1447	S	17	17	0	0	0	0	2	4	6	5	0	no	no	IDIVTLLEGPIFDYGNISGTR
A0A087WTF3	1449	T	17	17	0	0	1	8	5	3	0	0	0	no	no	IDIVTLLEGPIFDYGNISGTR
A0A087WTF3	1485	T	14	14	0	0	1	5	2	4	0	0	2	no	no	VTGGLLDRLDDSPDQCR
A0A087WTF3	1495	S	60	60	0	0	6	0	1	5	2	6	40	no	no	LDDSPDQCR
A0A087WTF3	1502	S	11	11	0	0	3	0	0	1	2	5	0	no	no	LDDSPDQCRDSITSYLK
A0A087WTF3	1504	T	11	11	0	0	8	1	2	0	0	0	0	no	no	LDDSPDQCRDSITSYLK
A0A087WTF3	1505	S	11	11	0	0	8	3	0	0	0	0	0	no	no	LDDSPDQCRDSITSYLK
A0A087WTF3	1506	Y	11	11	0	0	10	1	0	0	0	0	0	no	no	LDDSPDQCRDSITSYLK
A0A087WTF3	1519	S	72	72	0	0	36	2	13	21	0	0	0	no	no	FEANGSHTEITPEAK
A0A087WTF3	1521	T	72	72	0	0	33	4	8	27	0	0	0	no	no	FEANGSHTEITPEAK
A0A087WTF3	1524	T	72	72	0	0	0	0	0	34	1	8	29	no	no	FEANGSHTEITPEAK
A0A087WTF3	1529	T	4	4	0	0	0	1	3	0	0	0	0	no	no	TKSYFPESQNDVGK
A0A087WTF3	1531	S	4	4	0	0	0	0	2	1	1	0	0	no	no	TKSYFPESQNDVGK
A0A087WTF3	1532	Y	4	4	0	0	0	1	0	3	0	0	0	no	no	TKSYFPESQNDVGK
A0A087WTF3	1536	S	4	4	0	0	0	1	3	0	0	0	0	no	no	TKSYFPESQNDVGK
A0A087WTF3	1556	S	441	424	17	0	119	13	42	251	1	6	9	no	no	IHGSGHVEEPASPLAAYQK
A0A087WTF3	1564	S	441	424	17	0	1	0	4	281	14	34	107	no	no	IHGSGHVEEPASPLAAYQK
A0A087WTF3	1569	Y	441	424	17	0	129	32	73	207	0	0	0	no	no	IHGSGHVEEPASPLAAYQK
A0A087WTF3	1572	S	5	5	0	0	0	0	0	1	1	2	1	no	no	SLEETSK
A0A087WTF3	1576	T	5	5	0	0	1	3	1	0	0	0	0	no	no	SLEETSK
A0A087WTF3	1577	S	5	5	0	0	2	2	1	0	0	0	0	no	no	SLEETSK
A0A087WTF3	1596	S	10	10	0	0	7	3	0	0	0	0	0	no	no	MSRTSPADGKPR
A0A087WTF3	1598	T	52	52	0	0	14	9	12	17	0	0	0	no	no	TSPADGKPR
A0A087WTF3	1599	S	52	52	0	0	11	2	1	20	8	7	3	no	no	TSPADGKPR
A0A087WTF3	1608	S	170	168	2	0	25	2	5	40	20	14	64	no	no	LSLHEEEGSSGSEQK
A0A087WTF3	1615	S	170	168	2	0	80	27	36	25	1	1	0	no	no	LSLHEEEGSSGSEQK
A0A087WTF3	1616	S	170	168	2	0	82	18	33	23	8	6	0	no	no	LSLHEEEGSSGSEQK
A0A087WTF3	1618	S	170	168	2	0	88	38	40	4	0	0	0	no	no	LSLHEEEGSSGSEQK
A0A087WTF6	770	S	87	87	0	0	5	8	10	63	1	0	0	no	no	AAFSKDESKEPIVEVR
A0A087WTF6	774	S	138	138	0	0	0	0	1	63	10	8	56	no	no	AAFSKDESKEPIVEVR
A0A087WTF6	797	T	25	25	0	0	1	10	14	0	0	0	0	no	no	HTEPNETTPLTEPEK
A0A087WTF6	802	T	25	25	0	0	1	13	6	5	0	0	0	no	no	HTEPNETTPLTEPEK
A0A087WTF6	803	T	25	25	0	0	0	0	0	17	8	0	0	no	no	HTEPNETTPLTEPEK
A0A087WTF6	806	T	25	25	0	0	0	4	16	5	0	0	0	no	no	HTEPNETTPLTEPEK
A0A087WTF6	833	T	2	2	0	0	2	0	0	0	0	0	0	no	no	TVPNDATQTKENESKA
A0A087WTF6	839	T	2	2	0	0	0	0	0	0	2	0	0	no	no	TVPNDATQTKENESKA
A0A087WTF6	841	T	2	2	0	0	0	1	1	0	0	0	0	no	no	TVPNDATQTKENESKA
A0A087WTF6	846	S	2	2	0	0	0	0	2	0	0	0	0	no	no	TVPNDATQTKENESKA
A0A087WTG3	147	S	3	3	0	0	3	0	0	0	0	0	0	no	no	KEDGSEVGVGGAQVTGSNTR
A0A087WTG3	157	T	3	3	0	0	0	1	1	0	1	0	0	no	no	KEDGSEVGVGGAQVTGSNTR
A0A087WTG3	159	S	3	3	0	0	0	0	1	1	1	0	0	no	no	KEDGSEVGVGGAQVTGSNTR
A0A087WTG3	161	T	3	3	0	0	1	0	2	0	0	0	0	no	no	KEDGSEVGVGGAQVTGSNTR
A0A087WTG3	311	S	67	67	0	0	0	0	0	0	0	0	67	no	no	FLPSPVVIK
A0A087WTH3	52	S	2	2	0	0	0	0	0	0	1	1	0	no	no	QMSAILSMR
A0A087WTH3	56	S	2	2	0	0	0	1	1	0	0	0	0	no	no	QMSAILSMR
A0A087WTH3	61	S	1	1	0	0	0	1	0	0	0	0	0	no	no	DFSTEHKSPQPTK
A0A087WTH3	62	T	1	1	0	0	0	1	0	0	0	0	0	no	no	DFSTEHKSPQPTK
A0A087WTH3	66	S	1	1	0	0	0	1	0	0	0	0	0	no	no	DFSTEHKSPQPTK
A0A087WTH3	70	T	1	1	0	0	0	0	0	0	1	0	0	no	no	DFSTEHKSPQPTK
A0A087WTH3	158	S	3	3	0	0	2	1	0	0	0	0	0	no	no	SAELNSPLRER
A0A087WTH3	163	S	3	3	0	0	0	0	0	0	0	1	2	no	no	SAELNSPLRER
A0A087WTH3	204	S	215	31	184	0	3	0	0	104	36	29	43	no	no	RASPPVSPIPVSEYCESENK
A0A087WTH3	208	S	215	31	184	0	18	3	5	98	34	27	30	no	no	RASPPVSPIPVSEYCESENK
A0A087WTH3	213	S	215	31	184	0	58	30	62	65	0	0	0	no	no	RASPPVSPIPVSEYCESENK
A0A087WTH3	215	Y	213	31	182	0	54	30	62	67	0	0	0	no	no	RASPPVSPIPVSEYCESENK
A0A087WTH3	218	S	213	31	182	0	51	40	51	71	0	0	0	no	no	RASPPVSPIPVSEYCESENK
A0A087WTH3	223	S	5	2	3	0	0	1	1	3	0	0	0	no	no	RASPPVSPIPVSEYCESENKWSQEK
A0A087WTH3	320	T	6	6	0	0	5	1	0	0	0	0	0	no	no	NCILQTLSSPDSEK
A0A087WTH3	322	S	6	6	0	0	2	2	0	2	0	0	0	no	no	NCILQTLSSPDSEK
A0A087WTH3	323	S	6	6	0	0	0	0	0	3	2	1	0	no	no	NCILQTLSSPDSEK
A0A087WTH3	326	S	6	6	0	0	2	0	3	1	0	0	0	no	no	NCILQTLSSPDSEK
A0A087WTH3	330	S	3	3	0	0	3	0	0	0	0	0	0	no	no	ESSTNAPTREPGQTPDSDVPR
A0A087WTH3	331	S	3	3	0	0	3	0	0	0	0	0	0	no	no	ESSTNAPTREPGQTPDSDVPR
A0A087WTH3	332	T	3	3	0	0	3	0	0	0	0	0	0	no	no	ESSTNAPTREPGQTPDSDVPR
A0A087WTH3	336	T	3	3	0	0	3	0	0	0	0	0	0	no	no	ESSTNAPTREPGQTPDSDVPR
A0A087WTH3	342	T	3	3	0	0	0	0	0	0	0	2	1	no	no	ESSTNAPTREPGQTPDSDVPR
A0A087WTH3	345	S	3	3	0	0	3	0	0	0	0	0	0	no	no	ESSTNAPTREPGQTPDSDVPR
A0A087WTH3	365	S	3	3	0	0	0	0	0	1	1	0	1	no	no	EHDNSVKEEATALLR
A0A087WTH3	371	T	3	3	0	0	1	0	1	1	0	0	0	no	no	EHDNSVKEEATALLR
A0A087WTH3	386	S	9	8	1	0	5	0	0	3	1	0	0	no	no	SAIHSSESSCSLPSILNDNSGIK
A0A087WTH3	390	S	9	8	1	0	4	3	1	1	0	0	0	no	no	SAIHSSESSCSLPSILNDNSGIK
A0A087WTH3	391	S	9	8	1	0	2	3	2	2	0	0	0	no	no	SAIHSSESSCSLPSILNDNSGIK
A0A087WTH3	393	S	9	8	1	0	0	0	3	5	1	0	0	no	no	SAIHSSESSCSLPSILNDNSGIK
A0A087WTH3	394	S	9	8	1	0	0	2	2	5	0	0	0	no	no	SAIHSSESSCSLPSILNDNSGIK
A0A087WTH3	396	S	9	8	1	0	1	6	1	1	0	0	0	no	no	SAIHSSESSCSLPSILNDNSGIK
A0A087WTH3	399	S	9	8	1	0	9	0	0	0	0	0	0	no	no	SAIHSSESSCSLPSILNDNSGIK
A0A087WTH3	405	S	9	8	1	0	9	0	0	0	0	0	0	no	no	SAIHSSESSCSLPSILNDNSGIK
A0A087WTH3	472	T	3	3	0	0	0	1	2	0	0	0	0	no	no	TANKIASEASFSSSEGSPLSR
A0A087WTH3	478	S	24	24	0	0	14	8	2	0	0	0	0	no	no	IASEASFSSSEGSPLSR
A0A087WTH3	481	S	24	24	0	0	13	9	2	0	0	0	0	no	no	IASEASFSSSEGSPLSR
A0A087WTH3	483	S	24	24	0	0	5	7	2	10	0	0	0	no	no	IASEASFSSSEGSPLSR
A0A087WTH3	484	S	24	24	0	0	7	7	1	9	0	0	0	no	no	IASEASFSSSEGSPLSR
A0A087WTH3	485	S	24	24	0	0	8	6	6	4	0	0	0	no	no	IASEASFSSSEGSPLSR
A0A087WTH3	488	S	24	24	0	0	0	0	7	12	3	0	2	no	no	IASEASFSSSEGSPLSR
A0A087WTH3	491	S	24	24	0	0	6	6	6	6	0	0	0	no	no	IASEASFSSSEGSPLSR
A0A087WTH3	505	S	24	0	22	2	14	10	0	0	0	0	0	no	no	SNALWDESDDSNSEIEAALRPR
A0A087WTH3	512	S	24	0	22	2	0	0	0	5	2	16	1	no	no	SNALWDESDDSNSEIEAALRPR
A0A087WTH3	515	S	24	0	22	2	0	0	0	5	2	15	2	no	no	SNALWDESDDSNSEIEAALRPR
A0A087WTH3	517	S	24	0	22	2	0	12	5	5	0	1	1	no	no	SNALWDESDDSNSEIEAALRPR
A0A087WTH3	530	T	8	0	8	0	0	0	0	0	0	1	7	no	no	NHNTDDSDDFYD
A0A087WTH3	533	S	8	0	8	0	0	0	0	0	0	1	7	no	no	NHNTDDSDDFYD
A0A087WTH3	537	Y	8	0	8	0	2	6	0	0	0	0	0	no	no	NHNTDDSDDFYD
A0A087WTH4	560	S	1	1	0	0	0	0	0	0	0	0	1	no	no	ELLDEKEPEVLQDSLDR
A0A087WTI6	8	S	15	0	15	0	0	1	3	11	0	0	0	no	no	HSIYSSDEDDEDFEMCDHDYDGLLPK
A0A087WTI6	10	Y	15	0	15	0	0	1	1	13	0	0	0	no	no	HSIYSSDEDDEDFEMCDHDYDGLLPK
A0A087WTI6	11	S	15	0	15	0	0	0	0	15	0	0	0	no	no	HSIYSSDEDDEDFEMCDHDYDGLLPK
A0A087WTI6	12	S	15	0	15	0	0	0	0	15	0	0	0	no	no	HSIYSSDEDDEDFEMCDHDYDGLLPK
A0A087WTI6	26	Y	15	0	15	0	0	1	1	13	0	0	0	no	no	HSIYSSDEDDEDFEMCDHDYDGLLPK
A0A087WTI6	363	S	7	7	0	0	0	1	6	0	0	0	0	no	no	DPGSLPEESASPARCMIVHQGTIL
A0A087WTI6	368	S	7	7	0	0	0	0	0	7	0	0	0	no	no	DPGSLPEESASPARCMIVHQGTIL
A0A087WTI6	370	S	7	7	0	0	0	0	0	7	0	0	0	no	no	DPGSLPEESASPARCMIVHQGTIL
A0A087WTI6	381	T	7	7	0	0	0	0	1	6	0	0	0	no	no	DPGSLPEESASPARCMIVHQGTIL
A0A087WTI6	395	T	5	5	0	0	0	1	4	0	0	0	0	no	no	TLQFIDSFLNTSSNHE
A0A087WTI6	401	S	5	5	0	0	0	1	4	0	0	0	0	no	no	TLQFIDSFLNTSSNHE
A0A087WTI6	405	T	5	5	0	0	0	3	2	0	0	0	0	no	no	TLQFIDSFLNTSSNHE
A0A087WTI6	406	S	5	5	0	0	0	1	0	4	0	0	0	no	no	TLQFIDSFLNTSSNHE
A0A087WTI6	407	S	5	5	0	0	0	1	1	3	0	0	0	no	no	TLQFIDSFLNTSSNHE
A0A087WTI6	430	T	1	1	0	0	1	0	0	0	0	0	0	no	no	LTVTTPFHR
A0A087WTI6	432	T	1	1	0	0	0	0	0	0	0	1	0	no	no	LTVTTPFHR
A0A087WTI6	433	T	1	1	0	0	0	1	0	0	0	0	0	no	no	LTVTTPFHR
A0A087WTI6	458	S	14	14	0	0	13	1	0	0	0	0	0	no	no	RSILESSPR
A0A087WTI6	462	S	14	14	0	0	0	4	4	6	0	0	0	no	no	RSILESSPR
A0A087WTI6	463	S	14	14	0	0	0	0	0	6	4	4	0	no	no	RSILESSPR
A0A087WTI6	532	S	84	84	0	0	0	0	1	42	20	19	2	no	no	IKQEVESPTDK
A0A087WTI6	534	T	84	84	0	0	1	21	21	41	0	0	0	no	no	IKQEVESPTDK
A0A087WTI6	537	S	9	9	0	0	0	0	6	3	0	0	0	no	no	VESPTDKSGNFFCSHHWE
A0A087WTI6	543	S	9	9	0	0	0	0	3	6	0	0	0	no	no	VESPTDKSGNFFCSHHWE
A0A087WTI6	550	S	3	3	0	0	0	0	3	0	0	0	0	no	no	DSLNTQLFTQTSPVA
A0A087WTI6	553	T	3	3	0	0	0	0	3	0	0	0	0	no	no	DSLNTQLFTQTSPVA
A0A087WTI6	557	T	3	3	0	0	0	1	2	0	0	0	0	no	no	DSLNTQLFTQTSPVA
A0A087WTI6	559	T	3	3	0	0	0	1	1	1	0	0	0	no	no	DSLNTQLFTQTSPVA
A0A087WTI6	560	S	3	3	0	0	0	0	0	3	0	0	0	no	no	DSLNTQLFTQTSPVA
A0A087WTJ2	213	Y	35	35	0	0	19	5	9	2	0	0	0	no	no	YGTMAEGRSEDNLSATPPALR
A0A087WTJ2	215	T	35	35	0	0	19	8	5	3	0	0	0	no	no	YGTMAEGRSEDNLSATPPALR
A0A087WTJ2	221	S	52	52	0	0	0	0	0	14	10	15	13	no	no	YGTMAEGRSEDNLSATPPALR
A0A087WTJ2	226	S	52	52	0	0	24	16	12	0	0	0	0	no	no	YGTMAEGRSEDNLSATPPALR
A0A087WTJ2	228	T	52	52	0	0	23	12	17	0	0	0	0	no	no	YGTMAEGRSEDNLSATPPALR
A0A087WTJ2	421	S	1	1	0	0	0	0	0	1	0	0	0	no	no	EGSFHSNDLFLDAQLLQR
A0A087WTJ2	424	S	1	1	0	0	0	0	0	1	0	0	0	no	no	EGSFHSNDLFLDAQLLQR
A0A087WTJ6	74	S	3	3	0	0	0	0	0	1	2	0	0	no	no	RKSELAANLGLTER
A0A087WTJ6	83	T	3	3	0	0	0	0	2	1	0	0	0	no	no	RKSELAANLGLTER
A0A087WTJ7	45	S	29	29	0	0	0	0	0	0	0	0	29	no	no	QLEDELVSLQK
A0A087WTJ7	53	T	14	14	0	0	7	4	2	0	0	0	1	no	no	GTEDELDKYSEALK
A0A087WTJ7	60	Y	13	13	0	0	2	7	0	3	1	0	0	no	no	GTEDELDKYSEALK
A0A087WTJ7	61	S	13	13	0	0	0	0	1	3	1	6	2	no	no	GTEDELDKYSEALK
A0A087WTJ9	15	S	246	236	10	0	63	42	36	95	0	0	10	no	no	MEISAELPQTPQR
A0A087WTJ9	21	T	246	236	10	0	0	0	0	96	35	36	79	no	no	MEISAELPQTPQR
A0A087WTJ9	27	S	5	5	0	0	0	0	0	5	0	0	0	no	no	EISAELPQTPQRLASWW
A0A087WTJ9	992	S	1	1	0	0	1	0	0	0	0	0	0	no	no	SCLIVATTSGSESIKNDEITHDK
A0A087WTJ9	998	T	1	1	0	0	1	0	0	0	0	0	0	no	no	SCLIVATTSGSESIKNDEITHDK
A0A087WTJ9	999	T	1	1	0	0	0	0	0	1	0	0	0	no	no	SCLIVATTSGSESIKNDEITHDK
A0A087WTJ9	1000	S	1	1	0	0	0	0	0	1	0	0	0	no	no	SCLIVATTSGSESIKNDEITHDK
A0A087WTJ9	1002	S	1	1	0	0	1	0	0	0	0	0	0	no	no	SCLIVATTSGSESIKNDEITHDK
A0A087WTJ9	1004	S	1	1	0	0	1	0	0	0	0	0	0	no	no	SCLIVATTSGSESIKNDEITHDK
A0A087WTJ9	1011	T	1	1	0	0	0	1	0	0	0	0	0	no	no	SCLIVATTSGSESIKNDEITHDK
A0A087WTK0	1030	Y	1	1	0	0	0	0	0	0	0	0	1	no	no	VENFEAYFK
A0A087WTK0	1302	S	1	1	0	0	0	1	0	0	0	0	0	no	no	SQKDSKVDLIYQNTTA
A0A087WTK0	1306	S	1	1	0	0	0	0	0	1	0	0	0	no	no	SQKDSKVDLIYQNTTA
A0A087WTK0	1312	Y	45	44	1	0	1	1	1	33	8	0	1	no	no	VDLIYQNTTAMTIYENLAPVTTFGK
A0A087WTK0	1315	T	45	44	1	0	8	7	23	7	0	0	0	no	no	VDLIYQNTTAMTIYENLAPVTTFGK
A0A087WTK0	1316	T	45	44	1	0	7	8	16	14	0	0	0	no	no	VDLIYQNTTAMTIYENLAPVTTFGK
A0A087WTK0	1319	T	45	44	1	0	7	9	21	8	0	0	0	no	no	VDLIYQNTTAMTIYENLAPVTTFGK
A0A087WTK0	1321	Y	45	44	1	0	3	23	16	2	0	0	1	no	no	VDLIYQNTTAMTIYENLAPVTTFGK
A0A087WTK0	1328	T	45	44	1	0	8	33	1	3	0	0	0	no	no	VDLIYQNTTAMTIYENLAPVTTFGK
A0A087WTK0	1329	T	45	44	1	0	8	33	2	2	0	0	0	no	no	VDLIYQNTTAMTIYENLAPVTTFGK
A0A087WTK8	7	S	3	3	0	0	0	0	0	3	0	0	0	no	no	RVSNTPLR
A0A087WTK8	9	T	3	3	0	0	0	0	0	3	0	0	0	no	no	RVSNTPLR
A0A087WTK8	13	T	89	89	0	0	30	11	33	15	0	0	0	no	no	TVDGSPMMK
A0A087WTK8	17	S	89	89	0	0	0	0	0	15	32	10	32	no	no	TVDGSPMMK
A0A087WTK8	25	Y	1	1	0	0	1	0	0	0	0	0	0	no	no	AAMYSVEITVEK
A0A087WTK8	26	S	1	1	0	0	0	0	0	0	0	0	1	no	no	AAMYSVEITVEK
A0A087WTK8	30	T	1	1	0	0	1	0	0	0	0	0	0	no	no	AAMYSVEITVEK
A0A087WTK8	44	S	2	2	0	0	0	0	0	0	0	2	0	no	no	VLSSTTLLPR
A0A087WTK8	45	S	2	2	0	0	0	2	0	0	0	0	0	no	no	VLSSTTLLPR
A0A087WTK8	46	T	2	2	0	0	2	0	0	0	0	0	0	no	no	VLSSTTLLPR
A0A087WTK8	47	T	2	2	0	0	2	0	0	0	0	0	0	no	no	VLSSTTLLPR
A0A087WTK8	98	T	10	8	2	0	5	4	1	0	0	0	0	no	no	ADEVTLSEAGSTAGAAETR
A0A087WTK8	100	S	10	8	2	0	3	3	1	1	2	0	0	no	no	ADEVTLSEAGSTAGAAETR
A0A087WTK8	104	S	10	8	2	0	1	0	0	6	2	1	0	no	no	ADEVTLSEAGSTAGAAETR
A0A087WTK8	105	T	10	8	2	0	0	2	3	5	0	0	0	no	no	ADEVTLSEAGSTAGAAETR
A0A087WTK8	111	T	10	8	2	0	5	3	2	0	0	0	0	no	no	ADEVTLSEAGSTAGAAETR
A0A087WTK8	178	T	1	1	0	0	1	0	0	0	0	0	0	no	no	VLGLQDTITAELVVIEDAAEPKEPAPPNGSAAEPPTEAASR
A0A087WTK8	180	T	1	1	0	0	1	0	0	0	0	0	0	no	no	VLGLQDTITAELVVIEDAAEPKEPAPPNGSAAEPPTEAASR
A0A087WTK8	201	S	1	1	0	0	0	0	0	1	0	0	0	no	no	VLGLQDTITAELVVIEDAAEPKEPAPPNGSAAEPPTEAASR
A0A087WTK8	207	T	1	1	0	0	0	0	1	0	0	0	0	no	no	VLGLQDTITAELVVIEDAAEPKEPAPPNGSAAEPPTEAASR
A0A087WTK8	211	S	1	1	0	0	0	0	0	1	0	0	0	no	no	VLGLQDTITAELVVIEDAAEPKEPAPPNGSAAEPPTEAASR
A0A087WTK8	222	T	10	10	0	0	0	1	4	5	0	0	0	no	no	EENQAGPEATTSDPQDLDMK
A0A087WTK8	223	T	10	10	0	0	0	0	3	5	2	0	0	no	no	EENQAGPEATTSDPQDLDMK
A0A087WTK8	224	S	10	10	0	0	0	1	3	5	1	0	0	no	no	EENQAGPEATTSDPQDLDMK
A0A087WTL4	205	S	8	0	8	0	0	0	6	2	0	0	0	no	no	ILPSDNSGQVSPPESPTVTTSW
A0A087WTL4	208	S	8	0	8	0	0	0	8	0	0	0	0	no	no	ILPSDNSGQVSPPESPTVTTSW
A0A087WTL4	212	S	8	0	8	0	0	0	0	8	0	0	0	no	no	ILPSDNSGQVSPPESPTVTTSW
A0A087WTL4	216	S	8	0	8	0	0	0	0	8	0	0	0	no	no	ILPSDNSGQVSPPESPTVTTSW
A0A087WTL4	218	T	8	0	8	0	0	0	1	7	0	0	0	no	no	ILPSDNSGQVSPPESPTVTTSW
A0A087WTL4	220	T	8	0	8	0	0	0	7	1	0	0	0	no	no	ILPSDNSGQVSPPESPTVTTSW
A0A087WTL4	221	T	8	0	8	0	0	0	7	1	0	0	0	no	no	ILPSDNSGQVSPPESPTVTTSW
A0A087WTL4	222	S	8	0	8	0	0	0	5	3	0	0	0	no	no	ILPSDNSGQVSPPESPTVTTSW
A0A087WTL4	227	S	1	1	0	0	0	0	1	0	0	0	0	no	no	SLPVSLSASQSWHTE
A0A087WTL4	231	S	1	1	0	0	0	0	1	0	0	0	0	no	no	SLPVSLSASQSWHTE
A0A087WTL4	233	S	1	1	0	0	0	0	0	1	0	0	0	no	no	SLPVSLSASQSWHTE
A0A087WTL4	235	S	1	1	0	0	0	0	0	1	0	0	0	no	no	SLPVSLSASQSWHTE
A0A087WTL4	237	S	1	1	0	0	0	0	1	0	0	0	0	no	no	SLPVSLSASQSWHTE
A0A087WTL4	240	T	1	1	0	0	0	0	1	0	0	0	0	no	no	SLPVSLSASQSWHTE
A0A087WTL4	264	S	14	12	2	0	0	2	1	9	0	0	2	no	no	SLDSNGAGEK
A0A087WTL4	267	S	14	12	2	0	0	0	0	9	1	1	3	no	no	SLDSNGAGEK
A0A087WTL4	274	S	215	167	43	5	122	24	15	41	7	6	0	no	no	SENNSSNSDIVHVEK
A0A087WTL4	278	S	215	167	43	5	29	38	41	102	3	0	2	no	no	SENNSSNSDIVHVEK
A0A087WTL4	279	S	215	167	43	5	5	9	9	146	30	14	2	no	no	SENNSSNSDIVHVEK
A0A087WTL4	281	S	215	167	43	5	20	54	44	79	6	6	6	no	no	SENNSSNSDIVHVEK
A0A087WTL4	302	S	5	5	0	0	3	1	0	1	0	0	0	no	no	SENNSSNSDIVHVEKEEVPEGMEEAAVASVVLPAR
A0A087WTL4	326	T	1	1	0	0	0	0	0	1	0	0	0	no	no	ELQEALPEAPAPLLPHITATSLLGTR
A0A087WTL4	328	T	1	1	0	0	0	0	0	1	0	0	0	no	no	ELQEALPEAPAPLLPHITATSLLGTR
A0A087WTL4	329	S	1	1	0	0	0	0	0	1	0	0	0	no	no	ELQEALPEAPAPLLPHITATSLLGTR
A0A087WTL4	333	T	3	3	0	0	0	0	1	2	0	0	0	no	no	LGTREPDTEVITVEKSSPATSLF
A0A087WTL4	338	T	5	5	0	0	3	0	2	0	0	0	0	no	no	EPDTEVITVEKSSPATSLFVELDEEEVK
A0A087WTL4	342	T	5	5	0	0	2	2	1	0	0	0	0	no	no	EPDTEVITVEKSSPATSLFVELDEEEVK
A0A087WTL4	346	S	928	867	61	0	16	70	74	719	36	13	0	no	no	SSPATSLFVELDEEEVK
A0A087WTL4	347	S	928	867	61	0	6	66	80	702	45	28	1	no	no	SSPATSLFVELDEEEVK
A0A087WTL4	350	T	928	867	61	0	173	201	248	300	2	4	0	no	no	SSPATSLFVELDEEEVK
A0A087WTL4	351	S	928	867	61	0	197	198	300	224	3	6	0	no	no	SSPATSLFVELDEEEVK
A0A087WTL4	396	S	1058	905	150	3	199	40	56	493	78	78	114	no	no	EESLVEELSPASEK
A0A087WTL4	402	S	1058	905	150	3	90	52	75	480	99	129	133	no	no	EESLVEELSPASEK
A0A087WTL4	405	S	1058	905	150	3	214	179	167	473	9	7	9	no	no	EESLVEELSPASEK
A0A087WTL4	413	S	36	26	10	0	18	2	3	7	0	0	6	no	no	EESLVEELSPASEKKPVPPSEGK
A0A087WTL4	417	S	271	271	0	0	13	21	39	194	4	0	0	no	no	SRLSPAGEMKPMPLSEGK
A0A087WTL4	420	S	271	271	0	0	0	1	5	216	30	17	2	no	no	SRLSPAGEMKPMPLSEGK
A0A087WTL4	431	S	262	262	0	0	63	11	34	154	0	0	0	no	no	SRLSPAGEMKPMPLSEGK
A0A087WTL9	97	T	1	1	0	0	1	0	0	0	0	0	0	no	no	LTTDPDLILEVLRSSPMVQVDEK
A0A087WTL9	98	T	1	1	0	0	1	0	0	0	0	0	0	no	no	LTTDPDLILEVLRSSPMVQVDEK
A0A087WTL9	109	S	9	9	0	0	0	0	0	8	0	1	0	no	no	SSPMVQVDEK
A0A087WTL9	110	S	9	9	0	0	0	1	0	8	0	0	0	no	no	SSPMVQVDEK
A0A087WTM1	893	T	16	16	0	0	10	2	3	1	0	0	0	no	no	NGLTSTYAGIR
A0A087WTM1	894	S	16	16	0	0	7	2	2	3	1	1	0	no	no	NGLTSTYAGIR
A0A087WTM1	895	T	16	16	0	0	2	6	4	4	0	0	0	no	no	NGLTSTYAGIR
A0A087WTM1	896	Y	16	16	0	0	1	1	1	4	3	4	2	no	no	NGLTSTYAGIR
A0A087WTM1	1007	T	128	128	0	0	46	38	26	18	0	0	0	no	no	TFNSPNLK
A0A087WTM1	1010	S	130	130	0	0	0	0	0	18	25	38	49	no	no	TFNSPNLK
A0A087WTM1	1022	S	11	11	0	0	11	0	0	0	0	0	0	no	no	FVNPSGQPTPYATTQLIQSNLSNNMNNGSGDSGEK
A0A087WTM1	1026	T	11	11	0	0	10	1	0	0	0	0	0	no	no	FVNPSGQPTPYATTQLIQSNLSNNMNNGSGDSGEK
A0A087WTM1	1028	Y	11	11	0	0	6	1	0	4	0	0	0	no	no	FVNPSGQPTPYATTQLIQSNLSNNMNNGSGDSGEK
A0A087WTM1	1030	T	11	11	0	0	6	1	0	4	0	0	0	no	no	FVNPSGQPTPYATTQLIQSNLSNNMNNGSGDSGEK
A0A087WTM1	1031	T	11	11	0	0	6	1	0	4	0	0	0	no	no	FVNPSGQPTPYATTQLIQSNLSNNMNNGSGDSGEK
A0A087WTM1	1036	S	11	11	0	0	6	1	1	1	1	1	0	no	no	FVNPSGQPTPYATTQLIQSNLSNNMNNGSGDSGEK
A0A087WTM1	1039	S	11	11	0	0	9	2	0	0	0	0	0	no	no	FVNPSGQPTPYATTQLIQSNLSNNMNNGSGDSGEK
A0A087WTM1	1046	S	11	11	0	0	11	0	0	0	0	0	0	no	no	FVNPSGQPTPYATTQLIQSNLSNNMNNGSGDSGEK
A0A087WTM1	1049	S	11	11	0	0	6	0	0	0	1	4	0	no	no	FVNPSGQPTPYATTQLIQSNLSNNMNNGSGDSGEK
A0A087WTM1	1069	Y	143	143	0	0	0	0	0	0	0	0	143	no	no	QEVAPVQYNIVEQNK
A0A087WTM1	1086	T	3	3	0	0	3	0	0	0	0	0	0	no	no	ANDTVPPTIPYNQSYDQNTGGSYNSSDRGSSTSGSQGHK
A0A087WTM1	1090	T	3	3	0	0	3	0	0	0	0	0	0	no	no	ANDTVPPTIPYNQSYDQNTGGSYNSSDRGSSTSGSQGHK
A0A087WTM1	1093	Y	3	3	0	0	2	1	0	0	0	0	0	no	no	ANDTVPPTIPYNQSYDQNTGGSYNSSDRGSSTSGSQGHK
A0A087WTM1	1096	S	3	3	0	0	2	1	0	0	0	0	0	no	no	ANDTVPPTIPYNQSYDQNTGGSYNSSDRGSSTSGSQGHK
A0A087WTM1	1097	Y	3	3	0	0	2	1	0	0	0	0	0	no	no	ANDTVPPTIPYNQSYDQNTGGSYNSSDRGSSTSGSQGHK
A0A087WTM1	1101	T	3	3	0	0	2	1	0	0	0	0	0	no	no	ANDTVPPTIPYNQSYDQNTGGSYNSSDRGSSTSGSQGHK
A0A087WTM1	1104	S	3	3	0	0	0	2	0	1	0	0	0	no	no	ANDTVPPTIPYNQSYDQNTGGSYNSSDRGSSTSGSQGHK
A0A087WTM1	1105	Y	3	3	0	0	0	1	0	2	0	0	0	no	no	ANDTVPPTIPYNQSYDQNTGGSYNSSDRGSSTSGSQGHK
A0A087WTM1	1107	S	3	3	0	0	1	0	0	1	1	0	0	no	no	ANDTVPPTIPYNQSYDQNTGGSYNSSDRGSSTSGSQGHK
A0A087WTM1	1108	S	3	3	0	0	2	1	0	0	0	0	0	no	no	ANDTVPPTIPYNQSYDQNTGGSYNSSDRGSSTSGSQGHK
A0A087WTM1	1112	S	6	6	0	0	6	0	0	0	0	0	0	no	no	ANDTVPPTIPYNQSYDQNTGGSYNSSDRGSSTSGSQGHK
A0A087WTM1	1113	S	6	6	0	0	4	0	0	2	0	0	0	no	no	ANDTVPPTIPYNQSYDQNTGGSYNSSDRGSSTSGSQGHK
A0A087WTM1	1114	T	6	6	0	0	4	0	0	2	0	0	0	no	no	ANDTVPPTIPYNQSYDQNTGGSYNSSDRGSSTSGSQGHK
A0A087WTM1	1115	S	6	6	0	0	3	2	0	1	0	0	0	no	no	ANDTVPPTIPYNQSYDQNTGGSYNSSDRGSSTSGSQGHK
A0A087WTM1	1117	S	6	6	0	0	3	0	1	1	0	1	0	no	no	ANDTVPPTIPYNQSYDQNTGGSYNSSDRGSSTSGSQGHK
A0A087WTM1	1179	Y	76	74	2	0	15	10	11	37	1	0	2	no	no	MYLQQDELEEEEDERGPTPPVR
A0A087WTM1	1195	T	76	74	2	0	0	0	1	37	11	10	17	no	no	MYLQQDELEEEEDERGPTPPVR
A0A087WTM1	1252	S	6	0	6	0	0	0	0	5	1	0	0	no	no	RQPVSPPPPPRPISPPHTYGYISGPLVSDMDTDAPEEEEDEADMEVAK
A0A087WTM1	1261	S	6	0	6	0	0	0	0	5	1	0	0	no	no	RQPVSPPPPPRPISPPHTYGYISGPLVSDMDTDAPEEEEDEADMEVAK
A0A087WTM1	1265	T	6	0	6	0	0	0	1	5	0	0	0	no	no	RQPVSPPPPPRPISPPHTYGYISGPLVSDMDTDAPEEEEDEADMEVAK
A0A087WTM1	1266	Y	6	0	6	0	0	0	1	5	0	0	0	no	no	RQPVSPPPPPRPISPPHTYGYISGPLVSDMDTDAPEEEEDEADMEVAK
A0A087WTM1	1268	Y	4	0	4	0	0	1	2	1	0	0	0	no	no	RQPVSPPPPPRPISPPHTYGYISGPLVSDMDTDAPEEEEDEADMEVAK
A0A087WTM1	1270	S	4	0	4	0	0	0	1	3	0	0	0	no	no	RQPVSPPPPPRPISPPHTYGYISGPLVSDMDTDAPEEEEDEADMEVAK
A0A087WTM1	1275	S	4	0	4	0	0	0	1	3	0	0	0	no	no	RQPVSPPPPPRPISPPHTYGYISGPLVSDMDTDAPEEEEDEADMEVAK
A0A087WTM1	1279	T	4	0	4	0	0	0	1	3	0	0	0	no	no	RQPVSPPPPPRPISPPHTYGYISGPLVSDMDTDAPEEEEDEADMEVAK
A0A087WTM1	1368	Y	19	19	0	0	0	0	0	0	0	0	19	no	no	AVAAAAEYAGLK
A0A087WTM1	1390	S	80	77	3	0	22	10	29	19	0	0	0	no	no	HFHASQCPRPTSPVSTDSNMSAAVMQK
A0A087WTM1	1396	T	84	81	3	0	4	5	16	37	19	3	0	no	no	HFHASQCPRPTSPVSTDSNMSAAVMQK
A0A087WTM1	1397	S	84	81	3	0	10	18	19	30	6	1	0	no	no	HFHASQCPRPTSPVSTDSNMSAAVMQK
A0A087WTM1	1400	S	84	81	3	0	35	32	14	2	1	0	0	no	no	HFHASQCPRPTSPVSTDSNMSAAVMQK
A0A087WTM1	1401	T	84	81	3	0	25	37	19	3	0	0	0	no	no	HFHASQCPRPTSPVSTDSNMSAAVMQK
A0A087WTM1	1403	S	84	81	3	0	43	25	15	1	0	0	0	no	no	HFHASQCPRPTSPVSTDSNMSAAVMQK
A0A087WTM1	1406	S	84	81	3	0	57	18	9	0	0	0	0	no	no	HFHASQCPRPTSPVSTDSNMSAAVMQK
A0A087WTM1	1430	T	60	60	0	0	21	13	8	18	0	0	0	no	no	ETYTDDLPPPPVPPPAIKSPTAQSK
A0A087WTM1	1431	Y	60	60	0	0	21	12	8	19	0	0	0	no	no	ETYTDDLPPPPVPPPAIKSPTAQSK
A0A087WTM1	1432	T	60	60	0	0	20	13	9	18	0	0	0	no	no	ETYTDDLPPPPVPPPAIKSPTAQSK
A0A087WTM1	1447	S	42	42	0	0	0	1	1	23	9	7	1	no	no	ETYTDDLPPPPVPPPAIKSPTAQSK
A0A087WTM1	1449	T	42	42	0	0	8	17	9	8	0	0	0	no	no	ETYTDDLPPPPVPPPAIKSPTAQSK
A0A087WTM1	1452	S	42	42	0	0	8	8	11	14	1	0	0	no	no	ETYTDDLPPPPVPPPAIKSPTAQSK
A0A087WTM1	1532	T	2	2	0	0	0	1	1	0	0	0	0	no	no	THLIQEDILPYCRPTFPTSNNPR
A0A087WTM1	1542	Y	2	2	0	0	0	0	0	2	0	0	0	no	no	THLIQEDILPYCRPTFPTSNNPR
A0A087WTM1	1546	T	2	2	0	0	0	0	0	2	0	0	0	no	no	THLIQEDILPYCRPTFPTSNNPR
A0A087WTM1	1549	T	2	2	0	0	0	0	1	1	0	0	0	no	no	THLIQEDILPYCRPTFPTSNNPR
A0A087WTM1	1550	S	2	2	0	0	0	0	2	0	0	0	0	no	no	THLIQEDILPYCRPTFPTSNNPR
A0A087WTM1	1604	T	6	5	1	0	0	1	1	3	0	0	1	no	no	GEDNNEELEETES
A0A087WTM1	1606	S	6	5	1	0	0	0	0	3	1	1	1	no	no	GEDNNEELEETES
A0A087WTM4	7	T	2	2	0	0	0	0	0	1	1	0	0	no	no	AGATSRGGQAPGFLLR
A0A087WTM4	8	S	2	2	0	0	0	0	1	1	0	0	0	no	no	AGATSRGGQAPGFLLR
A0A087WTM4	237	Y	1	1	0	0	0	0	0	1	0	0	0	no	no	YQDIEKESESASELHK
A0A087WTM4	244	S	1	1	0	0	0	0	0	1	0	0	0	no	no	YQDIEKESESASELHK
A0A087WTM4	246	S	1	1	0	0	0	1	0	0	0	0	0	no	no	YQDIEKESESASELHK
A0A087WTM4	248	S	1	1	0	0	0	1	0	0	0	0	0	no	no	YQDIEKESESASELHK
A0A087WTM5	14	S	11	11	0	0	10	1	0	0	0	0	0	no	no	SGVPAQVQSEITSANTEDDDDDDDEDDDDEEENAEDRNPGLSK
A0A087WTM5	22	S	11	11	0	0	8	3	0	0	0	0	0	no	no	SGVPAQVQSEITSANTEDDDDDDDEDDDDEEENAEDRNPGLSK
A0A087WTM5	25	T	11	11	0	0	1	2	3	5	0	0	0	no	no	SGVPAQVQSEITSANTEDDDDDDDEDDDDEEENAEDRNPGLSK
A0A087WTM5	26	S	11	11	0	0	3	3	0	5	0	0	0	no	no	SGVPAQVQSEITSANTEDDDDDDDEDDDDEEENAEDRNPGLSK
A0A087WTM5	29	T	11	11	0	0	0	1	0	5	5	0	0	no	no	SGVPAQVQSEITSANTEDDDDDDDEDDDDEEENAEDRNPGLSK
A0A087WTM5	55	S	11	11	0	0	3	4	4	0	0	0	0	no	no	SGVPAQVQSEITSANTEDDDDDDDEDDDDEEENAEDRNPGLSK
A0A087WTM5	62	S	292	291	1	0	10	4	11	190	43	29	5	no	no	ASLSDLSSLDDVEGMSVR
A0A087WTM5	64	S	292	291	1	0	33	44	76	125	7	5	2	no	no	ASLSDLSSLDDVEGMSVR
A0A087WTM5	67	S	292	291	1	0	107	78	89	17	0	1	0	no	no	ASLSDLSSLDDVEGMSVR
A0A087WTM5	68	S	292	291	1	0	122	65	87	16	1	1	0	no	no	ASLSDLSSLDDVEGMSVR
A0A087WTM5	76	S	292	291	1	0	158	51	74	9	0	0	0	no	no	ASLSDLSSLDDVEGMSVR
A0A087WTM5	91	Y	1	1	0	0	1	0	0	0	0	0	0	no	no	NFVNYSGCCEK
A0A087WTM5	92	S	1	1	0	0	0	0	0	0	0	0	1	no	no	NFVNYSGCCEK
A0A087WTM5	131	S	2	2	0	0	0	0	0	0	0	0	2	no	no	LQLQDEEDDSLCR
A0A087WTN2	376	T	5	5	0	0	0	0	0	3	1	0	1	no	no	LHTGEKPYK
A0A087WTN2	381	Y	5	5	0	0	1	0	1	3	0	0	0	no	no	LHTGEKPYK
A0A087WTN2	404	T	5	5	0	0	0	0	0	3	1	0	1	no	no	LHTGEKPYK
A0A087WTN2	409	Y	5	5	0	0	1	0	1	3	0	0	0	no	no	LHTGEKPYK
A0A087WTN6	103	T	2	2	0	0	0	0	2	0	0	0	0	no	no	IGHPHGLQVTYLKDNSTR
A0A087WTN6	104	Y	2	2	0	0	0	1	0	1	0	0	0	no	no	IGHPHGLQVTYLKDNSTR
A0A087WTN6	109	S	2	2	0	0	0	0	0	2	0	0	0	no	no	IGHPHGLQVTYLKDNSTR
A0A087WTN6	110	T	2	2	0	0	0	0	0	2	0	0	0	no	no	IGHPHGLQVTYLKDNSTR
A0A087WTN8	63	T	15	15	0	0	2	5	5	3	0	0	0	no	no	LPFTAGANGEQKDSDTEK
A0A087WTN8	73	S	15	15	0	0	0	0	0	7	5	3	0	no	no	LPFTAGANGEQKDSDTEK
A0A087WTN8	75	T	15	15	0	0	1	5	3	6	0	0	0	no	no	LPFTAGANGEQKDSDTEK
A0A087WTN8	124	T	1	1	0	0	1	0	0	0	0	0	0	no	no	MQMTAEESANSPVDTTPK
A0A087WTN8	128	S	1	1	0	0	1	0	0	0	0	0	0	no	no	MQMTAEESANSPVDTTPK
A0A087WTN8	131	S	1	1	0	0	0	0	0	0	0	0	1	no	no	MQMTAEESANSPVDTTPK
A0A087WTN8	135	T	1	1	0	0	1	0	0	0	0	0	0	no	no	MQMTAEESANSPVDTTPK
A0A087WTN8	136	T	1	1	0	0	1	0	0	0	0	0	0	no	no	MQMTAEESANSPVDTTPK
A0A087WTN8	269	T	3	3	0	0	0	0	0	3	0	0	0	no	no	KGETPLKVANSPTMVNLLLGK
A0A087WTN8	276	S	362	360	2	0	3	0	1	159	86	80	33	no	no	VANSPTMVNLLLGK
A0A087WTN8	278	T	362	360	2	0	29	80	89	158	1	0	5	no	no	VANSPTMVNLLLGK
A0A087WTP3	2	S	14	14	0	0	0	1	0	13	0	0	0	no	no	SDYSTGGPPPGPPPPAGGGGGAGGAGGGPPPGPPGAGDR
A0A087WTP3	4	Y	14	14	0	0	0	0	0	14	0	0	0	no	no	SDYSTGGPPPGPPPPAGGGGGAGGAGGGPPPGPPGAGDR
A0A087WTP3	5	S	14	14	0	0	0	8	0	6	0	0	0	no	no	SDYSTGGPPPGPPPPAGGGGGAGGAGGGPPPGPPGAGDR
A0A087WTP3	6	T	14	14	0	0	3	3	2	6	0	0	0	no	no	SDYSTGGPPPGPPPPAGGGGGAGGAGGGPPPGPPGAGDR
A0A087WTP3	54	S	27	26	1	0	0	0	0	15	4	1	7	no	no	GGGGPGGGGPGGGSAGGPSQPPGGGGPGIR
A0A087WTP3	59	S	27	26	1	0	5	2	4	15	0	0	1	no	no	GGGGPGGGGPGGGSAGGPSQPPGGGGPGIR
A0A087WTP3	94	T	538	538	0	0	178	176	141	43	0	0	0	no	no	IGGDAATTVNNSTPDFGFGGQK
A0A087WTP3	95	T	538	538	0	0	161	156	150	70	1	0	0	no	no	IGGDAATTVNNSTPDFGFGGQK
A0A087WTP3	99	S	538	538	0	0	56	93	116	255	16	2	0	no	no	IGGDAATTVNNSTPDFGFGGQK
A0A087WTP3	100	T	538	538	0	0	3	11	27	305	114	66	12	no	no	IGGDAATTVNNSTPDFGFGGQK
A0A087WTP3	120	S	1	1	0	0	0	0	0	0	0	0	1	no	no	RQLEDGDQPESK
A0A087WTP3	125	S	103	100	3	0	9	4	5	39	14	16	16	no	no	KLASQGDSISSQLGPIHPPPR
A0A087WTP3	129	S	103	100	3	0	21	18	19	37	4	4	0	no	no	KLASQGDSISSQLGPIHPPPR
A0A087WTP3	131	S	103	100	3	0	36	23	21	23	0	0	0	no	no	KLASQGDSISSQLGPIHPPPR
A0A087WTP3	132	S	103	100	3	0	42	22	21	18	0	0	0	no	no	KLASQGDSISSQLGPIHPPPR
A0A087WTP3	143	T	13	13	0	0	0	2	2	9	0	0	0	no	no	TSMTEEYR
A0A087WTP3	144	S	13	13	0	0	0	0	0	11	1	1	0	no	no	TSMTEEYR
A0A087WTP3	146	T	13	13	0	0	6	3	3	1	0	0	0	no	no	TSMTEEYR
A0A087WTP3	149	Y	13	13	0	0	9	1	1	2	0	0	0	no	no	TSMTEEYR
A0A087WTP3	174	S	21	20	1	0	0	2	10	9	0	0	0	no	no	IQQDSGCKVQISPDSGGLPER
A0A087WTP3	181	S	1865	1676	189	0	3	1	6	875	203	283	494	no	no	VQISPDSGGLPER
A0A087WTP3	184	S	1865	1676	189	0	290	309	224	852	2	1	187	no	no	VQISPDSGGLPER
A0A087WTP3	191	S	110	107	3	0	52	17	32	9	0	0	0	no	no	SVSLTGAPESVQK
A0A087WTP3	193	S	110	107	3	0	13	7	28	13	5	29	15	no	no	SVSLTGAPESVQK
A0A087WTP3	195	T	110	107	3	0	55	14	29	10	1	1	0	no	no	SVSLTGAPESVQK
A0A087WTP3	200	S	110	107	3	0	58	12	29	4	0	1	6	no	no	SVSLTGAPESVQK
A0A087WTP3	234	T	6	6	0	0	0	0	0	0	0	0	6	no	no	GRGGPPGQFHDNANGGQNGTVQEIMIPAGK
A0A087WTP3	274	S	68	68	0	0	0	0	0	20	7	22	19	no	no	MILIQDGSQNTNVDKPLR
A0A087WTP3	277	T	68	68	0	0	19	21	8	20	0	0	0	no	no	MILIQDGSQNTNVDKPLR
A0A087WTP3	290	Y	1	1	0	0	0	0	0	0	0	0	1	no	no	IIGDPYKVQQACEMVMDILR
A0A087WTP3	317	Y	2	2	0	0	0	0	0	1	1	0	0	no	no	DQGGFGDRNEYGSR
A0A087WTP3	319	S	2	2	0	0	0	0	1	1	0	0	0	no	no	DQGGFGDRNEYGSR
A0A087WTP3	480	S	643	643	0	0	0	0	0	0	0	0	643	no	no	LFIIRGSPQQIDHAK
A0A087WTP4	118	S	6	6	0	0	0	1	0	1	3	1	0	no	no	KPGSWTGEAAVCADSAPAAR
A0A087WTP4	120	T	6	6	0	0	0	2	2	1	1	0	0	no	no	KPGSWTGEAAVCADSAPAAR
A0A087WTP4	129	S	6	6	0	0	0	2	4	0	0	0	0	no	no	KPGSWTGEAAVCADSAPAAR
A0A087WTP4	157	S	3	3	0	0	0	0	3	0	0	0	0	no	no	RGAEESGPPHSPSR
A0A087WTP4	162	S	3	3	0	0	0	0	0	2	1	0	0	no	no	RGAEESGPPHSPSR
A0A087WTP4	164	S	3	3	0	0	0	1	2	0	0	0	0	no	no	RGAEESGPPHSPSR
A0A087WTP5	84	T	2	2	0	0	0	0	0	2	0	0	0	no	no	TWESSGA
A0A087WTP5	87	S	2	2	0	0	0	0	0	2	0	0	0	no	no	TWESSGA
A0A087WTP5	88	S	2	2	0	0	0	0	0	2	0	0	0	no	no	TWESSGA
A0A087WTP5	278	S	5	5	0	0	0	1	4	0	0	0	0	no	no	SPDSLEFSPGK
A0A087WTP5	281	S	5	5	0	0	0	1	2	2	0	0	0	no	no	SPDSLEFSPGK
A0A087WTP5	285	S	5	5	0	0	0	0	0	3	2	0	0	no	no	SPDSLEFSPGK
A0A087WTP5	415	T	1	1	0	0	1	0	0	0	0	0	0	no	no	TPDSLIAYIPGKPSPIPEVSEESEEEEQAK
A0A087WTP5	418	S	1	1	0	0	1	0	0	0	0	0	0	no	no	TPDSLIAYIPGKPSPIPEVSEESEEEEQAK
A0A087WTP5	422	Y	1	1	0	0	1	0	0	0	0	0	0	no	no	TPDSLIAYIPGKPSPIPEVSEESEEEEQAK
A0A087WTP5	428	S	1	1	0	0	1	0	0	0	0	0	0	no	no	TPDSLIAYIPGKPSPIPEVSEESEEEEQAK
A0A087WTP5	434	S	1	1	0	0	1	0	0	0	0	0	0	no	no	TPDSLIAYIPGKPSPIPEVSEESEEEEQAK
A0A087WTP5	437	S	1	1	0	0	0	0	0	0	0	1	0	no	no	TPDSLIAYIPGKPSPIPEVSEESEEEEQAK
A0A087WTP5	688	S	1	1	0	0	0	0	1	0	0	0	0	no	no	SFSQSKLEVIEEEGK
A0A087WTP5	690	S	1	1	0	0	0	0	0	0	1	0	0	no	no	SFSQSKLEVIEEEGK
A0A087WTP5	692	S	1	1	0	0	0	0	1	0	0	0	0	no	no	SFSQSKLEVIEEEGK
A0A087WTQ2	28	T	6	6	0	0	2	1	0	3	0	0	0	no	no	TNSSEQERTGLPR
A0A087WTQ2	30	S	6	6	0	0	0	0	0	6	0	0	0	no	no	TNSSEQERTGLPR
A0A087WTQ2	31	S	6	6	0	0	1	4	0	1	0	0	0	no	no	TNSSEQERTGLPR
A0A087WTQ2	36	T	4	4	0	0	0	1	0	3	0	0	0	no	no	TNSSEQERTGLPR
A0A087WTQ2	112	S	5	5	0	0	4	1	0	0	0	0	0	no	no	ASHSTSQLSQK
A0A087WTQ2	114	S	5	5	0	0	2	1	0	1	0	1	0	no	no	ASHSTSQLSQK
A0A087WTQ2	115	T	5	5	0	0	2	2	0	1	0	0	0	no	no	ASHSTSQLSQK
A0A087WTQ2	116	S	5	5	0	0	2	0	1	1	0	1	0	no	no	ASHSTSQLSQK
A0A087WTQ2	119	S	5	5	0	0	3	0	1	0	0	0	1	no	no	ASHSTSQLSQK
A0A087WTQ2	135	S	1	1	0	0	0	1	0	0	0	0	0	no	no	IVSSFKTTTSR
A0A087WTQ2	136	S	1	1	0	0	0	0	0	0	0	1	0	no	no	IVSSFKTTTSR
A0A087WTQ2	139	T	1	1	0	0	0	1	0	0	0	0	0	no	no	IVSSFKTTTSR
A0A087WTQ2	140	T	1	1	0	0	1	0	0	0	0	0	0	no	no	IVSSFKTTTSR
A0A087WTQ2	141	T	1	1	0	0	1	0	0	0	0	0	0	no	no	IVSSFKTTTSR
A0A087WTQ2	142	S	1	1	0	0	1	0	0	0	0	0	0	no	no	IVSSFKTTTSR
A0A087WTQ3	108	Y	27	27	0	0	0	0	0	0	0	0	27	no	no	CNEQPNRVEIYEK
A0A087WTQ6	2085	S	32	32	0	0	19	3	5	5	0	0	0	no	no	SPPRPSPGGLHYSDEDICNK
A0A087WTQ6	2090	S	32	32	0	0	21	1	6	4	0	0	0	no	no	SPPRPSPGGLHYSDEDICNK
A0A087WTQ6	2096	Y	32	32	0	0	8	7	8	9	0	0	0	no	no	SPPRPSPGGLHYSDEDICNK
A0A087WTQ6	2097	S	32	32	0	0	0	0	0	14	7	8	3	no	no	SPPRPSPGGLHYSDEDICNK
A0A087WTQ6	2105	Y	8	8	0	0	7	1	0	0	0	0	0	no	no	YNGAVLTESVSLK
A0A087WTQ6	2111	T	8	8	0	0	5	2	1	0	0	0	0	no	no	YNGAVLTESVSLK
A0A087WTQ6	2113	S	8	8	0	0	0	3	1	4	0	0	0	no	no	YNGAVLTESVSLK
A0A087WTQ6	2115	S	8	8	0	0	0	0	0	4	1	3	0	no	no	YNGAVLTESVSLK
A0A087WTQ6	2120	S	3	3	0	0	3	0	0	0	0	0	0	no	no	SADASESEATDSDYEDALPK
A0A087WTQ6	2124	S	3	3	0	0	3	0	0	0	0	0	0	no	no	SADASESEATDSDYEDALPK
A0A087WTQ6	2126	S	3	3	0	0	1	2	0	0	0	0	0	no	no	SADASESEATDSDYEDALPK
A0A087WTQ6	2129	T	3	3	0	0	0	0	1	2	0	0	0	no	no	SADASESEATDSDYEDALPK
A0A087WTQ6	2131	S	3	3	0	0	0	0	0	3	0	0	0	no	no	SADASESEATDSDYEDALPK
A0A087WTQ6	2133	Y	3	3	0	0	0	0	2	1	0	0	0	no	no	SADASESEATDSDYEDALPK
A0A087WTQ7	24	S	3376	3083	293	0	53	293	873	1842	19	3	293	no	no	SRSPLELEPEAK
A0A087WTQ7	26	S	3793	3500	293	0	0	2	20	1838	859	305	769	no	no	SRSPLELEPEAK
A0A087WTR9	66	S	1	1	0	0	0	0	0	0	0	1	0	no	no	SLSDDTDVEVTSEDEWQCTECK
A0A087WTR9	68	S	1	1	0	0	1	0	0	0	0	0	0	no	no	SLSDDTDVEVTSEDEWQCTECK
A0A087WTR9	71	T	1	1	0	0	0	1	0	0	0	0	0	no	no	SLSDDTDVEVTSEDEWQCTECK
A0A087WTR9	76	T	1	1	0	0	1	0	0	0	0	0	0	no	no	SLSDDTDVEVTSEDEWQCTECK
A0A087WTR9	77	S	1	1	0	0	1	0	0	0	0	0	0	no	no	SLSDDTDVEVTSEDEWQCTECK
A0A087WTR9	84	T	1	1	0	0	1	0	0	0	0	0	0	no	no	SLSDDTDVEVTSEDEWQCTECK
A0A087WTR9	115	T	120	119	1	0	46	42	30	2	0	0	0	no	no	LTHSLSTSDITAIPEK
A0A087WTR9	117	S	120	119	1	0	43	32	40	5	0	0	0	no	no	LTHSLSTSDITAIPEK
A0A087WTR9	119	S	120	119	1	0	0	0	14	82	21	2	1	no	no	LTHSLSTSDITAIPEK
A0A087WTR9	120	T	120	119	1	0	3	34	35	44	4	0	0	no	no	LTHSLSTSDITAIPEK
A0A087WTR9	121	S	120	119	1	0	17	32	45	25	1	0	0	no	no	LTHSLSTSDITAIPEK
A0A087WTR9	124	T	120	119	1	0	26	28	61	5	0	0	0	no	no	LTHSLSTSDITAIPEK
A0A087WTR9	142	T	22	20	2	0	0	2	5	13	0	0	2	no	no	TISAPVVRPK
A0A087WTR9	144	S	22	20	2	0	0	0	0	13	5	2	2	no	no	TISAPVVRPK
A0A087WTS3	240	S	1	1	0	0	0	0	0	1	0	0	0	no	no	ANSKSPLQR
A0A087WTS3	242	S	1	1	0	0	0	0	0	1	0	0	0	no	no	ANSKSPLQR
A0A087WTS3	281	T	2	2	0	0	0	0	0	0	0	0	2	no	no	DQQAEDDEDDELDVTEEENFLK
A0A087WTS4	7	T	146	146	0	0	21	66	37	22	0	0	0	no	no	GVQVETISPGDGR
A0A087WTS4	9	S	146	146	0	0	0	0	1	25	33	67	20	no	no	GVQVETISPGDGR
A0A087WTS4	15	T	17	17	0	0	7	3	3	4	0	0	0	no	no	GVQVETISPGDGRTFPK
A0A087WTS6	9	Y	6	6	0	0	5	1	0	0	0	0	0	no	no	DYTRPDLPSGDSQPS
A0A087WTS6	10	T	6	6	0	0	4	2	0	0	0	0	0	no	no	DYTRPDLPSGDSQPS
A0A087WTS6	16	S	6	6	0	0	6	0	0	0	0	0	0	no	no	DYTRPDLPSGDSQPS
A0A087WTS6	19	S	6	6	0	0	1	0	0	2	0	2	1	no	no	DYTRPDLPSGDSQPS
A0A087WTS6	22	S	6	6	0	0	3	1	0	2	0	0	0	no	no	DYTRPDLPSGDSQPS
A0A087WTS6	26	T	2	2	0	0	1	1	0	0	0	0	0	no	no	DYTRPDLPSGDSQPSLDQTMAAAFGAPGIISASPY
A0A087WTS6	38	S	2	2	0	0	1	0	1	0	0	0	0	no	no	DYTRPDLPSGDSQPSLDQTMAAAFGAPGIISASPY
A0A087WTS6	40	S	2	2	0	0	1	0	0	0	1	0	0	no	no	DYTRPDLPSGDSQPSLDQTMAAAFGAPGIISASPY
A0A087WTS6	42	Y	2	2	0	0	2	0	0	0	0	0	0	no	no	DYTRPDLPSGDSQPSLDQTMAAAFGAPGIISASPY
A0A087WTS8	54	S	1	1	0	0	0	0	0	0	1	0	0	no	no	SQVISNAK
A0A087WTS8	58	S	1	1	0	0	0	0	1	0	0	0	0	no	no	SQVISNAK
A0A087WTS8	76	S	419	419	0	0	0	0	0	0	0	1	418	no	no	AFSDPFVEAEK
A0A087WTS8	85	S	2	1	1	0	0	1	0	1	0	0	0	no	no	AFSDPFVEAEKSNLAYDIVQLPTGLTGIK
A0A087WTS8	89	Y	2	1	1	0	1	0	0	1	0	0	0	no	no	AFSDPFVEAEKSNLAYDIVQLPTGLTGIK
A0A087WTS8	96	T	2	1	1	0	1	0	0	1	0	0	0	no	no	AFSDPFVEAEKSNLAYDIVQLPTGLTGIK
A0A087WTS8	99	T	2	1	1	0	1	0	0	1	0	0	0	no	no	AFSDPFVEAEKSNLAYDIVQLPTGLTGIK
A0A087WTS8	104	T	1	1	0	0	0	0	1	0	0	0	0	no	no	VTYMEEERNFTTEQVTAMLLSK
A0A087WTS8	105	Y	1	1	0	0	0	0	1	0	0	0	0	no	no	VTYMEEERNFTTEQVTAMLLSK
A0A087WTS8	113	T	1	1	0	0	0	0	0	1	0	0	0	no	no	VTYMEEERNFTTEQVTAMLLSK
A0A087WTS8	114	T	1	1	0	0	0	0	0	1	0	0	0	no	no	VTYMEEERNFTTEQVTAMLLSK
A0A087WTS8	118	T	1	1	0	0	0	0	1	0	0	0	0	no	no	VTYMEEERNFTTEQVTAMLLSK
A0A087WTS8	123	S	1	1	0	0	0	0	1	0	0	0	0	no	no	VTYMEEERNFTTEQVTAMLLSK
A0A087WTS8	174	T	1	1	0	0	0	0	0	1	0	0	0	no	no	LMNETTAVALAYGIYKQDLPALEEKPR
A0A087WTS8	175	T	1	1	0	0	0	1	0	0	0	0	0	no	no	LMNETTAVALAYGIYKQDLPALEEKPR
A0A087WTS8	181	Y	1	1	0	0	0	0	0	1	0	0	0	no	no	LMNETTAVALAYGIYKQDLPALEEKPR
A0A087WTS8	184	Y	1	1	0	0	0	0	0	1	0	0	0	no	no	LMNETTAVALAYGIYKQDLPALEEKPR
A0A087WTS8	225	T	1	0	1	0	0	0	0	1	0	0	0	no	no	VLATAFDTTLGGR
A0A087WTS8	229	T	1	0	1	0	0	0	0	1	0	0	0	no	no	VLATAFDTTLGGR
A0A087WTS8	230	T	1	0	1	0	0	0	0	1	0	0	0	no	no	VLATAFDTTLGGR
A0A087WTS8	336	Y	21	21	0	0	0	0	0	0	2	6	13	no	no	EDIYAVEIVGGATR
A0A087WTS8	345	T	21	21	0	0	13	6	2	0	0	0	0	no	no	EDIYAVEIVGGATR
A0A087WTS8	384	S	100	100	0	0	0	0	0	0	0	0	100	no	no	GCALQCAILSPAFK
A0A087WTS8	393	S	3	3	0	0	0	0	0	2	0	1	0	no	no	VREFSITDVVPYPISLR
A0A087WTS8	395	T	3	3	0	0	0	1	0	2	0	0	0	no	no	VREFSITDVVPYPISLR
A0A087WTS8	400	Y	3	3	0	0	3	0	0	0	0	0	0	no	no	VREFSITDVVPYPISLR
A0A087WTS8	403	S	3	3	0	0	3	0	0	0	0	0	0	no	no	VREFSITDVVPYPISLR
A0A087WTS8	408	S	68	68	0	0	17	22	26	2	0	1	0	no	no	WNSPAEEGSSDCEVFSK
A0A087WTS8	414	S	68	68	0	0	0	14	11	42	1	0	0	no	no	WNSPAEEGSSDCEVFSK
A0A087WTS8	415	S	68	68	0	0	0	1	7	44	14	2	0	no	no	WNSPAEEGSSDCEVFSK
A0A087WTS8	421	S	68	68	0	0	13	13	34	8	0	0	0	no	no	WNSPAEEGSSDCEVFSK
A0A087WTS8	429	S	1	1	0	0	0	0	0	1	0	0	0	no	no	NHAAPFSKVLTFYR
A0A087WTS8	433	T	1	1	0	0	0	1	0	0	0	0	0	no	no	NHAAPFSKVLTFYR
A0A087WTS8	435	Y	1	1	0	0	0	0	0	1	0	0	0	no	no	NHAAPFSKVLTFYR
A0A087WTT1	26	S	73	73	0	0	0	0	0	45	11	10	7	no	no	SLGYAYVNFQQPADAER
A0A087WTT1	29	Y	73	73	0	0	9	12	10	42	0	0	0	no	no	SLGYAYVNFQQPADAER
A0A087WTT1	31	Y	73	73	0	0	21	14	30	8	0	0	0	no	no	SLGYAYVNFQQPADAER
A0A087WTT1	71	S	54	54	0	0	0	0	0	0	0	0	54	no	no	SGVGNIFIK
A0A087WTT1	212	S	1	1	0	0	0	0	0	0	0	0	1	no	no	GFGFVSFERHEDAQK
A0A087WTT1	290	S	198	198	0	0	2	1	5	45	28	32	85	no	no	EFSPFGTITSAK
A0A087WTT1	294	T	198	198	0	0	106	38	26	27	0	1	0	no	no	EFSPFGTITSAK
A0A087WTT1	296	T	198	198	0	0	108	41	35	14	0	0	0	no	no	EFSPFGTITSAK
A0A087WTT1	297	S	198	198	0	0	107	40	38	13	0	0	0	no	no	EFSPFGTITSAK
A0A087WTT1	307	S	23	23	0	0	15	3	5	0	0	0	0	no	no	SKGFGFVCFSSPEEATK
A0A087WTT1	316	S	290	289	1	0	17	50	73	144	5	1	0	no	no	GFGFVCFSSPEEATK
A0A087WTT1	317	S	290	289	1	0	0	1	6	190	47	32	14	no	no	GFGFVCFSSPEEATK
A0A087WTT1	322	T	290	289	1	0	102	43	94	51	0	0	0	no	no	GFGFVCFSSPEEATK
A0A087WTT1	335	T	8	7	1	0	0	0	2	5	0	0	1	no	no	IVATKPLYVALAQR
A0A087WTT1	339	Y	10	9	1	0	0	0	0	5	2	0	3	no	no	IVATKPLYVALAQR
A0A087WTT1	354	T	1	1	0	0	1	0	0	0	0	0	0	no	no	QAHLTNQYMQR
A0A087WTT1	357	Y	1	1	0	0	0	0	0	0	0	0	1	no	no	QAHLTNQYMQR
A0A087WTT1	363	S	3	3	0	0	0	0	0	3	0	0	0	no	no	MQRMASVRAVPNPVINPY
A0A087WTT1	375	Y	3	3	0	0	0	0	0	3	0	0	0	no	no	MQRMASVRAVPNPVINPY
A0A087WTT1	468	T	55	55	0	0	23	20	12	0	0	0	0	no	no	ITGMLLEIDNSELLHMLESPESLR
A0A087WTT1	477	S	57	57	0	0	16	25	10	6	0	0	0	no	no	ITGMLLEIDNSELLHMLESPESLR
A0A087WTT1	485	S	57	57	0	0	1	1	1	32	9	12	1	no	no	ITGMLLEIDNSELLHMLESPESLR
A0A087WTT1	488	S	57	57	0	0	9	12	10	24	1	1	0	no	no	ITGMLLEIDNSELLHMLESPESLR
A0A087WTT1	515	S	40	40	0	0	16	15	2	4	0	2	1	no	no	AVNSATGVPTV
A0A087WTT1	517	T	40	40	0	0	13	12	0	5	2	8	0	no	no	AVNSATGVPTV
A0A087WTT1	521	T	40	40	0	0	12	4	1	1	4	14	4	no	no	AVNSATGVPTV
A0A087WTT2	4	S	69	69	0	0	2	7	16	39	4	1	0	no	no	PSRTNLATGIPSSK
A0A087WTT2	6	T	176	174	2	0	61	37	27	37	9	5	0	no	no	TNLATGIPSSK
A0A087WTT2	10	T	176	174	2	0	115	36	22	3	0	0	0	no	no	TNLATGIPSSK
A0A087WTT2	14	S	176	174	2	0	60	16	30	45	18	7	0	no	no	TNLATGIPSSK
A0A087WTT2	15	S	176	174	2	0	57	15	27	45	14	13	5	no	no	TNLATGIPSSK
A0A087WTT2	19	Y	67	42	25	0	34	9	19	5	0	0	0	no	no	YSRLSSTDDGYIDLQFK
A0A087WTT2	20	S	70	45	25	0	36	11	20	3	0	0	0	no	no	YSRLSSTDDGYIDLQFK
A0A087WTT2	23	S	3962	3932	30	0	464	523	838	2097	24	16	0	no	no	LSSTDDGYIDLQFK
A0A087WTT2	24	S	3978	3932	46	0	7	67	273	3054	269	238	70	no	no	LSSTDDGYIDLQFK
A0A087WTT2	25	T	3978	3932	46	0	206	593	976	2170	26	3	4	no	no	LSSTDDGYIDLQFK
A0A087WTT2	29	Y	3968	3922	46	0	875	417	1536	1138	1	1	0	no	no	LSSTDDGYIDLQFK
A0A087WTU1	45	S	7	7	0	0	0	0	0	3	2	2	0	no	no	FSPLLHSSR
A0A087WTU1	50	S	7	7	0	0	0	2	4	1	0	0	0	no	no	FSPLLHSSR
A0A087WTU1	51	S	7	7	0	0	0	2	4	1	0	0	0	no	no	FSPLLHSSR
A0A087WTU1	166	S	74	74	0	0	0	0	0	44	19	6	5	no	no	GRAPSRDEGSLLLGSR
A0A087WTU1	171	S	74	74	0	0	7	10	21	36	0	0	0	no	no	GRAPSRDEGSLLLGSR
A0A087WTU1	176	S	74	74	0	0	25	18	13	18	0	0	0	no	no	GRAPSRDEGSLLLGSR
A0A087WTU1	213	T	1	0	1	0	0	0	0	1	0	0	0	no	no	VTRRSTQESLTAGGTDLK
A0A087WTU1	216	S	251	240	11	0	8	13	19	135	33	36	7	no	no	STQESLTAGGTDLKR
A0A087WTU1	217	T	251	240	11	0	15	34	36	139	20	6	1	no	no	STQESLTAGGTDLKR
A0A087WTU1	220	S	251	240	11	0	135	56	37	23	0	0	0	no	no	STQESLTAGGTDLKR
A0A087WTU1	222	T	251	240	11	0	169	44	30	8	0	0	0	no	no	STQESLTAGGTDLKR
A0A087WTU1	226	T	251	240	11	0	180	40	26	5	0	0	0	no	no	STQESLTAGGTDLKR
A0A087WTU1	237	T	4	4	0	0	1	2	1	0	0	0	0	no	no	ELHPPATSHEAPGTKRSPSAPAATSSASSSTSSYK
A0A087WTU1	238	S	4	4	0	0	1	2	1	0	0	0	0	no	no	ELHPPATSHEAPGTKRSPSAPAATSSASSSTSSYK
A0A087WTU1	244	T	4	4	0	0	1	0	1	2	0	0	0	no	no	ELHPPATSHEAPGTKRSPSAPAATSSASSSTSSYK
A0A087WTU1	247	S	254	251	3	0	15	12	16	85	29	50	47	no	no	SPSAPAATSSASSSTSSYK
A0A087WTU1	249	S	254	251	3	0	74	58	48	53	9	10	2	no	no	SPSAPAATSSASSSTSSYK
A0A087WTU1	254	T	254	251	3	0	179	49	25	1	0	0	0	no	no	SPSAPAATSSASSSTSSYK
A0A087WTU1	255	S	254	251	3	0	177	51	25	1	0	0	0	no	no	SPSAPAATSSASSSTSSYK
A0A087WTU1	256	S	254	251	3	0	176	45	31	2	0	0	0	no	no	SPSAPAATSSASSSTSSYK
A0A087WTU1	258	S	254	251	3	0	173	52	27	2	0	0	0	no	no	SPSAPAATSSASSSTSSYK
A0A087WTU1	259	S	254	251	3	0	174	47	29	2	0	2	0	no	no	SPSAPAATSSASSSTSSYK
A0A087WTU1	260	S	254	251	3	0	176	44	32	2	0	0	0	no	no	SPSAPAATSSASSSTSSYK
A0A087WTU1	261	T	254	251	3	0	174	42	38	0	0	0	0	no	no	SPSAPAATSSASSSTSSYK
A0A087WTU1	262	S	254	251	3	0	175	36	43	0	0	0	0	no	no	SPSAPAATSSASSSTSSYK
A0A087WTU1	263	S	254	251	3	0	169	36	47	1	1	0	0	no	no	SPSAPAATSSASSSTSSYK
A0A087WTU1	264	Y	254	251	3	0	171	34	48	1	0	0	0	no	no	SPSAPAATSSASSSTSSYK
A0A087WTU3	65	T	4	4	0	0	4	0	0	0	0	0	0	no	no	LFTESCSISPK
A0A087WTU3	67	S	4	4	0	0	2	1	1	0	0	0	0	no	no	LFTESCSISPK
A0A087WTU3	69	S	4	4	0	0	2	0	2	0	0	0	0	no	no	LFTESCSISPK
A0A087WTU3	71	S	4	4	0	0	0	0	0	1	1	1	1	no	no	LFTESCSISPK
A0A087WTU3	137	T	1	1	0	0	0	1	0	0	0	0	0	no	no	GLVEAIDTQVDGTGADTMSDTSSVSLEVSPGSR
A0A087WTU3	142	T	1	1	0	0	0	0	0	1	0	0	0	no	no	GLVEAIDTQVDGTGADTMSDTSSVSLEVSPGSR
A0A087WTU3	146	T	1	1	0	0	0	0	1	0	0	0	0	no	no	GLVEAIDTQVDGTGADTMSDTSSVSLEVSPGSR
A0A087WTU3	148	S	2	2	0	0	1	1	0	0	0	0	0	no	no	GLVEAIDTQVDGTGADTMSDTSSVSLEVSPGSR
A0A087WTU3	150	T	2	2	0	0	1	1	0	0	0	0	0	no	no	GLVEAIDTQVDGTGADTMSDTSSVSLEVSPGSR
A0A087WTU3	151	S	2	2	0	0	1	1	0	0	0	0	0	no	no	GLVEAIDTQVDGTGADTMSDTSSVSLEVSPGSR
A0A087WTU3	152	S	2	2	0	0	1	0	1	0	0	0	0	no	no	GLVEAIDTQVDGTGADTMSDTSSVSLEVSPGSR
A0A087WTU3	154	S	8	6	2	0	6	2	0	0	0	0	0	no	no	SLEVSPGSRETSAATLSPGASSR
A0A087WTU3	158	S	11	7	4	0	6	3	1	1	0	0	0	no	no	SLEVSPGSRETSAATLSPGASSR
A0A087WTU3	161	S	11	7	4	0	1	1	0	6	1	2	0	no	no	SLEVSPGSRETSAATLSPGASSR
A0A087WTU3	164	T	291	283	8	0	42	66	100	82	1	0	0	no	no	ETSAATLSPGASSR
A0A087WTU3	165	S	291	283	8	0	29	11	28	211	7	5	0	no	no	ETSAATLSPGASSR
A0A087WTU3	168	T	291	283	8	0	30	44	191	22	3	1	0	no	no	ETSAATLSPGASSR
A0A087WTU3	170	S	291	283	8	0	26	15	213	17	8	10	2	no	no	ETSAATLSPGASSR
A0A087WTU3	174	S	291	283	8	0	37	16	223	11	4	0	0	no	no	ETSAATLSPGASSR
A0A087WTU3	175	S	291	283	8	0	42	17	217	15	0	0	0	no	no	ETSAATLSPGASSR
A0A087WTU3	183	T	1	0	1	0	0	0	1	0	0	0	0	no	no	GWDDGDTRSEHSYSESGASGSSFEELDLEGEGPLGESR
A0A087WTU3	185	S	16	12	4	0	8	4	3	1	0	0	0	no	no	SEHSYSESGASGSSFEELDLEGEGPLGESR
A0A087WTU3	188	S	16	12	4	0	6	1	3	6	0	0	0	no	no	SEHSYSESGASGSSFEELDLEGEGPLGESR
A0A087WTU3	189	Y	16	12	4	0	7	5	2	2	0	0	0	no	no	SEHSYSESGASGSSFEELDLEGEGPLGESR
A0A087WTU3	190	S	16	12	4	0	6	2	4	4	0	0	0	no	no	SEHSYSESGASGSSFEELDLEGEGPLGESR
A0A087WTU3	192	S	16	12	4	0	6	3	5	2	0	0	0	no	no	SEHSYSESGASGSSFEELDLEGEGPLGESR
A0A087WTU3	195	S	16	12	4	0	8	2	3	3	0	0	0	no	no	SEHSYSESGASGSSFEELDLEGEGPLGESR
A0A087WTU3	197	S	16	12	4	0	3	3	5	3	0	2	0	no	no	SEHSYSESGASGSSFEELDLEGEGPLGESR
A0A087WTU3	198	S	16	12	4	0	3	3	4	4	1	1	0	no	no	SEHSYSESGASGSSFEELDLEGEGPLGESR
A0A087WTU3	213	S	16	12	4	0	9	4	3	0	0	0	0	no	no	SEHSYSESGASGSSFEELDLEGEGPLGESR
A0A087WTU5	2	S	74	74	0	0	3	52	19	0	0	0	0	no	no	SDSTWMSADPHLASSLSPSQDER
A0A087WTU5	4	S	75	75	0	0	4	53	18	0	0	0	0	no	no	SDSTWMSADPHLASSLSPSQDER
A0A087WTU5	5	T	75	75	0	0	6	48	21	0	0	0	0	no	no	SDSTWMSADPHLASSLSPSQDER
A0A087WTU5	8	S	77	77	0	0	6	44	26	1	0	0	0	no	no	SDSTWMSADPHLASSLSPSQDER
A0A087WTU5	15	S	77	77	0	0	10	30	29	8	0	0	0	no	no	SDSTWMSADPHLASSLSPSQDER
A0A087WTU5	16	S	77	77	0	0	12	20	25	20	0	0	0	no	no	SDSTWMSADPHLASSLSPSQDER
A0A087WTU5	18	S	77	77	0	0	0	0	5	64	8	0	0	no	no	SDSTWMSADPHLASSLSPSQDER
A0A087WTU5	20	S	77	77	0	0	14	20	27	16	0	0	0	no	no	SDSTWMSADPHLASSLSPSQDER
A0A087WTU5	126	T	296	290	6	0	193	59	30	14	0	0	0	no	no	TTPESPPYSSGSYDSIK
A0A087WTU5	127	T	297	291	6	0	202	49	29	17	0	0	0	no	no	TTPESPPYSSGSYDSIK
A0A087WTU5	130	S	297	291	6	0	3	0	1	103	41	60	89	no	no	TTPESPPYSSGSYDSIK
A0A087WTU5	133	Y	297	291	6	0	194	69	27	7	0	0	0	no	no	TTPESPPYSSGSYDSIK
A0A087WTU5	134	S	297	291	6	0	196	59	40	2	0	0	0	no	no	TTPESPPYSSGSYDSIK
A0A087WTU5	135	S	297	291	6	0	201	46	50	0	0	0	0	no	no	TTPESPPYSSGSYDSIK
A0A087WTU5	137	S	297	291	6	0	196	50	51	0	0	0	0	no	no	TTPESPPYSSGSYDSIK
A0A087WTU5	138	Y	297	291	6	0	197	50	48	2	0	0	0	no	no	TTPESPPYSSGSYDSIK
A0A087WTU5	140	S	292	286	6	0	201	47	42	2	0	0	0	no	no	TTPESPPYSSGSYDSIK
A0A087WTU5	143	T	11	11	0	0	8	2	0	1	0	0	0	no	no	TTPESPPYSSGSYDSIKTEVSGCPEDLTVGR
A0A087WTU5	146	S	11	11	0	0	9	1	0	0	0	1	0	no	no	TTPESPPYSSGSYDSIKTEVSGCPEDLTVGR
A0A087WTU5	153	T	11	11	0	0	9	2	0	0	0	0	0	no	no	TTPESPPYSSGSYDSIKTEVSGCPEDLTVGR
A0A087WTU5	179	S	3	3	0	0	0	0	0	0	0	0	3	no	no	MNDSEGMDPER
A0A087WTU5	292	Y	81	80	1	0	54	10	5	12	0	0	0	no	no	LEIYQSSQDEPIALDK
A0A087WTU5	294	S	81	80	1	0	8	26	20	27	0	0	0	no	no	LEIYQSSQDEPIALDK
A0A087WTU5	295	S	81	80	1	0	0	0	0	32	18	23	8	no	no	LEIYQSSQDEPIALDK
A0A087WTU5	307	S	2	2	0	0	0	0	1	1	0	0	0	no	no	LEIYQSSQDEPIALDKQHSR
A0A087WTU5	343	Y	3	3	0	0	3	0	0	0	0	0	0	no	no	GYGALSSNLQPPASLQTGNHSNGPTDLSMK
A0A087WTU5	347	S	3	3	0	0	3	0	0	0	0	0	0	no	no	GYGALSSNLQPPASLQTGNHSNGPTDLSMK
A0A087WTU5	348	S	3	3	0	0	3	0	0	0	0	0	0	no	no	GYGALSSNLQPPASLQTGNHSNGPTDLSMK
A0A087WTU5	355	S	3	3	0	0	2	1	0	0	0	0	0	no	no	GYGALSSNLQPPASLQTGNHSNGPTDLSMK
A0A087WTU5	358	T	3	3	0	0	0	0	0	3	0	0	0	no	no	GYGALSSNLQPPASLQTGNHSNGPTDLSMK
A0A087WTU5	362	S	3	3	0	0	0	0	3	0	0	0	0	no	no	GYGALSSNLQPPASLQTGNHSNGPTDLSMK
A0A087WTU5	366	T	3	3	0	0	0	0	1	2	0	0	0	no	no	GYGALSSNLQPPASLQTGNHSNGPTDLSMK
A0A087WTU5	369	S	3	3	0	0	0	2	1	0	0	0	0	no	no	GYGALSSNLQPPASLQTGNHSNGPTDLSMK
A0A087WTU7	329	S	1	1	0	0	0	1	0	0	0	0	0	no	no	SFGSSLMESEVNLDR
A0A087WTU7	332	S	1	1	0	0	0	0	0	1	0	0	0	no	no	SFGSSLMESEVNLDR
A0A087WTU7	333	S	1	1	0	0	0	0	0	1	0	0	0	no	no	SFGSSLMESEVNLDR
A0A087WTU7	337	S	1	1	0	0	1	0	0	0	0	0	0	no	no	SFGSSLMESEVNLDR
A0A087WTU7	715	T	1	1	0	0	0	0	0	1	0	0	0	no	no	RQITVDSEIRK
A0A087WTU7	718	S	1	1	0	0	0	0	0	1	0	0	0	no	no	RQITVDSEIRK
A0A087WTU7	1442	S	1	1	0	0	0	0	0	0	0	0	1	no	no	VLSQIDVAQK
A0A087WTU7	2431	T	2	2	0	0	2	0	0	0	0	0	0	no	no	QPDLAPGLTTIGASPTQTVTLVTQPVVTK
A0A087WTU7	2432	T	2	2	0	0	2	0	0	0	0	0	0	no	no	QPDLAPGLTTIGASPTQTVTLVTQPVVTK
A0A087WTU7	2436	S	2	2	0	0	0	0	0	2	0	0	0	no	no	QPDLAPGLTTIGASPTQTVTLVTQPVVTK
A0A087WTU7	2438	T	2	2	0	0	0	0	0	2	0	0	0	no	no	QPDLAPGLTTIGASPTQTVTLVTQPVVTK
A0A087WTU7	2440	T	2	2	0	0	0	0	1	1	0	0	0	no	no	QPDLAPGLTTIGASPTQTVTLVTQPVVTK
A0A087WTU7	2442	T	2	2	0	0	1	1	0	0	0	0	0	no	no	QPDLAPGLTTIGASPTQTVTLVTQPVVTK
A0A087WTU7	2445	T	2	2	0	0	2	0	0	0	0	0	0	no	no	QPDLAPGLTTIGASPTQTVTLVTQPVVTK
A0A087WTU7	2450	T	2	2	0	0	2	0	0	0	0	0	0	no	no	QPDLAPGLTTIGASPTQTVTLVTQPVVTK
A0A087WTU7	2462	S	2	2	0	0	1	0	1	0	0	0	0	no	no	PSSLMLEVPALADFNR
A0A087WTU7	2463	S	2	2	0	0	0	0	0	0	1	0	1	no	no	PSSLMLEVPALADFNR
A0A087WTU7	2992	S	1	1	0	0	0	0	0	0	0	0	1	no	no	ENVSHVNDLAR
A0A087WTU7	3240	S	1	1	0	0	0	0	0	0	0	0	1	no	no	LGLLLHDSIQIPR
A0A087WTU7	3353	Y	2	2	0	0	2	0	0	0	0	0	0	no	no	MHYPMVEYCTPTTSGEDVRDFAK
A0A087WTU7	3358	Y	2	2	0	0	2	0	0	0	0	0	0	no	no	MHYPMVEYCTPTTSGEDVRDFAK
A0A087WTU7	3360	T	2	2	0	0	0	0	0	0	0	0	2	no	no	MHYPMVEYCTPTTSGEDVRDFAK
A0A087WTU7	3362	T	2	2	0	0	2	0	0	0	0	0	0	no	no	MHYPMVEYCTPTTSGEDVRDFAK
A0A087WTU7	3363	T	2	2	0	0	2	0	0	0	0	0	0	no	no	MHYPMVEYCTPTTSGEDVRDFAK
A0A087WTU7	3364	S	2	2	0	0	2	0	0	0	0	0	0	no	no	MHYPMVEYCTPTTSGEDVRDFAK
A0A087WTU7	3393	Y	4	0	4	0	0	2	2	0	0	0	0	no	no	MGYLPVQTVLEGDNMETPVTLINFWPVDSAPASSPQLSHDDTHSR
A0A087WTU7	3398	T	4	0	4	0	0	2	2	0	0	0	0	no	no	MGYLPVQTVLEGDNMETPVTLINFWPVDSAPASSPQLSHDDTHSR
A0A087WTU7	3407	T	4	0	4	0	0	2	1	1	0	0	0	no	no	MGYLPVQTVLEGDNMETPVTLINFWPVDSAPASSPQLSHDDTHSR
A0A087WTU7	3410	T	4	0	4	0	0	1	2	1	0	0	0	no	no	MGYLPVQTVLEGDNMETPVTLINFWPVDSAPASSPQLSHDDTHSR
A0A087WTU7	3419	S	6	2	4	0	2	1	1	2	0	0	0	no	no	MGYLPVQTVLEGDNMETPVTLINFWPVDSAPASSPQLSHDDTHSR
A0A087WTU7	3423	S	5	2	3	0	0	0	1	4	0	0	0	no	no	MGYLPVQTVLEGDNMETPVTLINFWPVDSAPASSPQLSHDDTHSR
A0A087WTU7	3424	S	5	2	3	0	0	0	0	4	1	0	0	no	no	MGYLPVQTVLEGDNMETPVTLINFWPVDSAPASSPQLSHDDTHSR
A0A087WTU7	3428	S	5	2	3	0	2	0	0	3	0	0	0	no	no	MGYLPVQTVLEGDNMETPVTLINFWPVDSAPASSPQLSHDDTHSR
A0A087WTU7	3432	T	5	2	3	0	2	0	0	3	0	0	0	no	no	MGYLPVQTVLEGDNMETPVTLINFWPVDSAPASSPQLSHDDTHSR
A0A087WTU7	3434	S	5	2	3	0	2	0	0	3	0	0	0	no	no	MGYLPVQTVLEGDNMETPVTLINFWPVDSAPASSPQLSHDDTHSR
A0A087WTU7	3474	Y	2	2	0	0	2	0	0	0	0	0	0	no	no	DDEHLLIQHYCQSLNQDSPLSQPR
A0A087WTU7	3477	S	62	62	0	0	54	2	1	2	0	0	3	no	no	SLNQDSPLSQPR
A0A087WTU7	3482	S	62	62	0	0	3	0	0	2	1	19	37	no	no	SLNQDSPLSQPR
A0A087WTU7	3485	S	62	62	0	0	48	14	0	0	0	0	0	no	no	SLNQDSPLSQPR
A0A087WTU7	3489	S	18	18	0	0	2	0	0	5	0	3	8	no	no	SPAQILISLESEER
A0A087WTU7	3496	S	18	18	0	0	9	2	3	4	0	0	0	no	no	SPAQILISLESEER
A0A087WTU7	3499	S	18	18	0	0	10	1	2	5	0	0	0	no	no	SPAQILISLESEER
A0A087WTU7	3536	S	166	135	31	0	34	26	44	52	6	4	0	no	no	GLSPLPSPPEMMPTSPQSPR
A0A087WTU7	3540	S	166	135	31	0	38	15	51	54	5	3	0	no	no	GLSPLPSPPEMMPTSPQSPR
A0A087WTU7	3547	T	166	135	31	0	10	24	46	84	2	0	0	no	no	GLSPLPSPPEMMPTSPQSPR
A0A087WTU7	3548	S	166	135	31	0	4	9	26	108	12	6	1	no	no	GLSPLPSPPEMMPTSPQSPR
A0A087WTU7	3551	S	166	135	31	0	42	29	36	58	1	0	0	no	no	GLSPLPSPPEMMPTSPQSPR
A0A087WTU7	3608	T	161	133	28	0	91	21	43	6	0	0	0	no	no	VNGTTVSSPSTSLQR
A0A087WTU7	3609	T	161	133	28	0	83	22	44	12	0	0	0	no	no	VNGTTVSSPSTSLQR
A0A087WTU7	3611	S	161	133	28	0	4	11	13	122	7	4	0	no	no	VNGTTVSSPSTSLQR
A0A087WTU7	3612	S	161	133	28	0	1	20	28	96	13	3	0	no	no	VNGTTVSSPSTSLQR
A0A087WTU7	3614	S	161	133	28	0	75	25	43	18	0	0	0	no	no	VNGTTVSSPSTSLQR
A0A087WTU7	3615	T	161	133	28	0	85	21	38	16	0	1	0	no	no	VNGTTVSSPSTSLQR
A0A087WTU7	3616	S	161	133	28	0	84	18	36	19	4	0	0	no	no	VNGTTVSSPSTSLQR
A0A087WTU7	3620	S	1004	974	30	0	80	154	187	583	0	0	0	no	no	SDSSQPMLLR
A0A087WTU7	3622	S	1004	974	30	0	3	23	128	677	73	86	14	no	no	SDSSQPMLLR
A0A087WTU7	3623	S	1004	974	30	0	20	130	109	698	24	21	2	no	no	SDSSQPMLLR
A0A087WTU7	3633	S	1	1	0	0	1	0	0	0	0	0	0	no	no	VVGSQTSDSMGEEDLLSPPQDTSTGLEEVMEQLNNSFPSSR
A0A087WTU7	3635	T	1	1	0	0	1	0	0	0	0	0	0	no	no	VVGSQTSDSMGEEDLLSPPQDTSTGLEEVMEQLNNSFPSSR
A0A087WTU7	3636	S	1	1	0	0	1	0	0	0	0	0	0	no	no	VVGSQTSDSMGEEDLLSPPQDTSTGLEEVMEQLNNSFPSSR
A0A087WTU7	3638	S	1	1	0	0	1	0	0	0	0	0	0	no	no	VVGSQTSDSMGEEDLLSPPQDTSTGLEEVMEQLNNSFPSSR
A0A087WTU7	3646	S	1	1	0	0	0	0	1	0	0	0	0	no	no	VVGSQTSDSMGEEDLLSPPQDTSTGLEEVMEQLNNSFPSSR
A0A087WTU7	3651	T	1	1	0	0	1	0	0	0	0	0	0	no	no	VVGSQTSDSMGEEDLLSPPQDTSTGLEEVMEQLNNSFPSSR
A0A087WTU7	3652	S	1	1	0	0	1	0	0	0	0	0	0	no	no	VVGSQTSDSMGEEDLLSPPQDTSTGLEEVMEQLNNSFPSSR
A0A087WTU7	3653	T	1	1	0	0	1	0	0	0	0	0	0	no	no	VVGSQTSDSMGEEDLLSPPQDTSTGLEEVMEQLNNSFPSSR
A0A087WTU7	3665	S	1	1	0	0	0	0	0	0	1	0	0	no	no	VVGSQTSDSMGEEDLLSPPQDTSTGLEEVMEQLNNSFPSSR
A0A087WTU7	3668	S	1	1	0	0	1	0	0	0	0	0	0	no	no	VVGSQTSDSMGEEDLLSPPQDTSTGLEEVMEQLNNSFPSSR
A0A087WTU7	3669	S	1	1	0	0	1	0	0	0	0	0	0	no	no	VVGSQTSDSMGEEDLLSPPQDTSTGLEEVMEQLNNSFPSSR
A0A087WTU9	92	S	13	13	0	0	0	0	0	0	0	0	13	no	no	ILPPLSPPQHR
A0A087WTU9	137	T	10	10	0	0	10	0	0	0	0	0	0	no	no	TEDTEVTDFPSLEEGILTQSENQVK
A0A087WTU9	140	T	10	10	0	0	9	1	0	0	0	0	0	no	no	TEDTEVTDFPSLEEGILTQSENQVK
A0A087WTU9	143	T	10	10	0	0	7	3	0	0	0	0	0	no	no	TEDTEVTDFPSLEEGILTQSENQVK
A0A087WTU9	147	S	10	10	0	0	0	0	0	1	2	6	1	no	no	TEDTEVTDFPSLEEGILTQSENQVK
A0A087WTU9	154	T	10	10	0	0	3	5	1	1	0	0	0	no	no	TEDTEVTDFPSLEEGILTQSENQVK
A0A087WTU9	156	S	10	10	0	0	5	5	0	0	0	0	0	no	no	TEDTEVTDFPSLEEGILTQSENQVK
A0A087WTU9	351	S	2	2	0	0	0	0	0	1	1	0	0	no	no	SYGQYWTQEDSSK
A0A087WTU9	352	Y	2	2	0	0	0	0	1	1	0	0	0	no	no	SYGQYWTQEDSSK
A0A087WTU9	355	Y	2	2	0	0	1	1	0	0	0	0	0	no	no	SYGQYWTQEDSSK
A0A087WTU9	357	T	2	2	0	0	2	0	0	0	0	0	0	no	no	SYGQYWTQEDSSK
A0A087WTU9	361	S	2	2	0	0	2	0	0	0	0	0	0	no	no	SYGQYWTQEDSSK
A0A087WTU9	362	S	2	2	0	0	2	0	0	0	0	0	0	no	no	SYGQYWTQEDSSK
A0A087WTU9	422	S	21	21	0	0	0	0	0	4	6	8	3	no	no	MSPDTVPK
A0A087WTU9	425	T	21	21	0	0	3	7	7	4	0	0	0	no	no	MSPDTVPK
A0A087WTU9	702	S	4	4	0	0	4	0	0	0	0	0	0	no	no	VSATPGPADQK
A0A087WTU9	704	T	4	4	0	0	0	0	0	0	0	0	4	no	no	VSATPGPADQK
A0A087WTU9	826	S	1	1	0	0	1	0	0	0	0	0	0	no	no	PSAFYQQTLPNSHLTEEALK
A0A087WTU9	829	Y	1	1	0	0	0	0	0	0	0	0	1	no	no	PSAFYQQTLPNSHLTEEALK
A0A087WTU9	832	T	1	1	0	0	1	0	0	0	0	0	0	no	no	PSAFYQQTLPNSHLTEEALK
A0A087WTU9	836	S	1	1	0	0	1	0	0	0	0	0	0	no	no	PSAFYQQTLPNSHLTEEALK
A0A087WTU9	839	T	1	1	0	0	1	0	0	0	0	0	0	no	no	PSAFYQQTLPNSHLTEEALK
A0A087WTU9	903	T	1	1	0	0	1	0	0	0	0	0	0	no	no	TGTPTVSSNSHSHSEK
A0A087WTU9	905	T	1	1	0	0	0	0	0	0	0	0	1	no	no	TGTPTVSSNSHSHSEK
A0A087WTU9	907	T	1	1	0	0	1	0	0	0	0	0	0	no	no	TGTPTVSSNSHSHSEK
A0A087WTU9	909	S	1	1	0	0	1	0	0	0	0	0	0	no	no	TGTPTVSSNSHSHSEK
A0A087WTU9	910	S	1	1	0	0	1	0	0	0	0	0	0	no	no	TGTPTVSSNSHSHSEK
A0A087WTU9	912	S	1	1	0	0	1	0	0	0	0	0	0	no	no	TGTPTVSSNSHSHSEK
A0A087WTU9	914	S	1	1	0	0	1	0	0	0	0	0	0	no	no	TGTPTVSSNSHSHSEK
A0A087WTU9	916	S	1	1	0	0	1	0	0	0	0	0	0	no	no	TGTPTVSSNSHSHSEK
A0A087WTU9	919	S	1	1	0	0	1	0	0	0	0	0	0	no	no	SSVFYQQELPDSDLPRESLK
A0A087WTU9	920	S	1	1	0	0	1	0	0	0	0	0	0	no	no	SSVFYQQELPDSDLPRESLK
A0A087WTU9	923	Y	1	1	0	0	1	0	0	0	0	0	0	no	no	SSVFYQQELPDSDLPRESLK
A0A087WTU9	930	S	1	1	0	0	0	0	1	0	0	0	0	no	no	SSVFYQQELPDSDLPRESLK
A0A087WTU9	936	S	1	1	0	0	0	0	0	0	1	0	0	no	no	SSVFYQQELPDSDLPRESLK
A0A087WTU9	950	T	3	3	0	0	3	0	0	0	0	0	0	no	no	TVPTPTVPSGSFSHR
A0A087WTU9	953	T	3	3	0	0	2	1	0	0	0	0	0	no	no	TVPTPTVPSGSFSHR
A0A087WTU9	955	T	3	3	0	0	2	1	0	0	0	0	0	no	no	TVPTPTVPSGSFSHR
A0A087WTU9	958	S	3	3	0	0	0	0	0	2	0	1	0	no	no	TVPTPTVPSGSFSHR
A0A087WTU9	960	S	3	3	0	0	1	0	0	2	0	0	0	no	no	TVPTPTVPSGSFSHR
A0A087WTU9	962	S	3	3	0	0	2	1	0	0	0	0	0	no	no	TVPTPTVPSGSFSHR
A0A087WTU9	1065	Y	2	2	0	0	0	0	0	0	0	0	2	no	no	PGIFYQQTLPESHLPK
A0A087WTU9	1068	T	2	2	0	0	2	0	0	0	0	0	0	no	no	PGIFYQQTLPESHLPK
A0A087WTU9	1072	S	2	2	0	0	2	0	0	0	0	0	0	no	no	PGIFYQQTLPESHLPK
A0A087WTU9	1147	S	11	11	0	0	0	0	0	0	1	7	3	no	no	VLSTFYSQR
A0A087WTU9	1148	T	11	11	0	0	6	4	1	0	0	0	0	no	no	VLSTFYSQR
A0A087WTU9	1150	Y	11	11	0	0	11	0	0	0	0	0	0	no	no	VLSTFYSQR
A0A087WTU9	1151	S	11	11	0	0	11	0	0	0	0	0	0	no	no	VLSTFYSQR
A0A087WTU9	1160	Y	4	4	0	0	3	0	1	0	0	0	0	no	no	EKPGIFYQQTLPGSHIPEEAQKVSPVLGPADQK
A0A087WTU9	1163	T	4	4	0	0	2	1	1	0	0	0	0	no	no	EKPGIFYQQTLPGSHIPEEAQKVSPVLGPADQK
A0A087WTU9	1167	S	4	4	0	0	2	1	1	0	0	0	0	no	no	EKPGIFYQQTLPGSHIPEEAQKVSPVLGPADQK
A0A087WTU9	1177	S	16	16	0	0	0	0	0	1	0	1	14	no	no	VSPVLGPADQK
A0A087WTU9	1207	Y	2	2	0	0	0	0	0	0	0	0	2	no	no	PGIFYQQVLPDNHPTEEALK
A0A087WTU9	1217	T	2	2	0	0	2	0	0	0	0	0	0	no	no	PGIFYQQVLPDNHPTEEALK
A0A087WTU9	1302	Y	4	4	0	0	0	0	0	0	0	0	4	no	no	PGVFYQQVLPHSHPTEEALK
A0A087WTU9	1309	S	4	4	0	0	4	0	0	0	0	0	0	no	no	PGVFYQQVLPHSHPTEEALK
A0A087WTU9	1312	T	4	4	0	0	4	0	0	0	0	0	0	no	no	PGVFYQQVLPHSHPTEEALK
A0A087WTU9	1347	S	1	1	0	0	1	0	0	0	0	0	0	no	no	PSIFYQQSLPGSHLTEEAK
A0A087WTU9	1350	Y	1	1	0	0	0	0	0	0	0	0	1	no	no	PSIFYQQSLPGSHLTEEAK
A0A087WTU9	1353	S	1	1	0	0	1	0	0	0	0	0	0	no	no	PSIFYQQSLPGSHLTEEAK
A0A087WTU9	1357	S	1	1	0	0	1	0	0	0	0	0	0	no	no	PSIFYQQSLPGSHLTEEAK
A0A087WTU9	1360	T	1	1	0	0	1	0	0	0	0	0	0	no	no	PSIFYQQSLPGSHLTEEAK
A0A087WTU9	1461	S	4	4	0	0	2	2	0	0	0	0	0	no	no	VSVAPGPVGQTTGAPTITSPSYSQHR
A0A087WTU9	1470	T	4	4	0	0	0	2	2	0	0	0	0	no	no	VSVAPGPVGQTTGAPTITSPSYSQHR
A0A087WTU9	1471	T	4	4	0	0	1	3	0	0	0	0	0	no	no	VSVAPGPVGQTTGAPTITSPSYSQHR
A0A087WTU9	1475	T	4	4	0	0	1	2	1	0	0	0	0	no	no	VSVAPGPVGQTTGAPTITSPSYSQHR
A0A087WTU9	1477	T	4	4	0	0	0	1	1	2	0	0	0	no	no	VSVAPGPVGQTTGAPTITSPSYSQHR
A0A087WTU9	1478	S	4	4	0	0	0	0	1	2	1	0	0	no	no	VSVAPGPVGQTTGAPTITSPSYSQHR
A0A087WTU9	1480	S	4	4	0	0	3	1	0	0	0	0	0	no	no	VSVAPGPVGQTTGAPTITSPSYSQHR
A0A087WTU9	1481	Y	4	4	0	0	4	0	0	0	0	0	0	no	no	VSVAPGPVGQTTGAPTITSPSYSQHR
A0A087WTU9	1482	S	4	4	0	0	3	1	0	0	0	0	0	no	no	VSVAPGPVGQTTGAPTITSPSYSQHR
A0A087WTU9	1488	S	4	4	0	0	2	1	1	0	0	0	0	no	no	SGSFYQLALLGSQIPEEALR
A0A087WTU9	1490	S	4	4	0	0	0	0	0	2	2	0	0	no	no	SGSFYQLALLGSQIPEEALR
A0A087WTU9	1492	Y	4	4	0	0	1	1	0	2	0	0	0	no	no	SGSFYQLALLGSQIPEEALR
A0A087WTU9	1499	S	4	4	0	0	3	1	0	0	0	0	0	no	no	SGSFYQLALLGSQIPEEALR
A0A087WTU9	1593	S	16	16	0	0	0	0	0	0	0	0	16	no	no	QALLDSPLNK
A0A087WTU9	1815	S	3	3	0	0	0	0	0	0	2	1	0	no	no	EHSVISYEQELPDLTEVTLK
A0A087WTU9	1818	S	3	3	0	0	1	1	1	0	0	0	0	no	no	EHSVISYEQELPDLTEVTLK
A0A087WTU9	1819	Y	3	3	0	0	1	2	0	0	0	0	0	no	no	EHSVISYEQELPDLTEVTLK
A0A087WTU9	1827	T	3	3	0	0	3	0	0	0	0	0	0	no	no	EHSVISYEQELPDLTEVTLK
A0A087WTU9	1830	T	3	3	0	0	3	0	0	0	0	0	0	no	no	EHSVISYEQELPDLTEVTLK
A0A087WTU9	1906	S	5	5	0	0	5	0	0	0	0	0	0	no	no	PSVISQQELPDSHLTEEALKVSPVSIPAEQK
A0A087WTU9	1909	S	5	5	0	0	5	0	0	0	0	0	0	no	no	PSVISQQELPDSHLTEEALKVSPVSIPAEQK
A0A087WTU9	1916	S	5	5	0	0	3	2	0	0	0	0	0	no	no	PSVISQQELPDSHLTEEALKVSPVSIPAEQK
A0A087WTU9	1919	T	5	5	0	0	4	1	0	0	0	0	0	no	no	PSVISQQELPDSHLTEEALKVSPVSIPAEQK
A0A087WTU9	1926	S	14	14	0	0	0	0	0	1	2	4	7	no	no	VSPVSIPAEQK
A0A087WTU9	1929	S	14	14	0	0	9	2	2	1	0	0	0	no	no	VSPVSIPAEQK
A0A087WTU9	1936	T	1	1	0	0	1	0	0	0	0	0	0	no	no	TGIPIGLSSSYSHSHK
A0A087WTU9	1943	S	1	1	0	0	1	0	0	0	0	0	0	no	no	TGIPIGLSSSYSHSHK
A0A087WTU9	1944	S	1	1	0	0	0	1	0	0	0	0	0	no	no	TGIPIGLSSSYSHSHK
A0A087WTU9	1945	S	1	1	0	0	0	0	0	0	1	0	0	no	no	TGIPIGLSSSYSHSHK
A0A087WTU9	1946	Y	1	1	0	0	1	0	0	0	0	0	0	no	no	TGIPIGLSSSYSHSHK
A0A087WTU9	1947	S	1	1	0	0	1	0	0	0	0	0	0	no	no	TGIPIGLSSSYSHSHK
A0A087WTU9	1949	S	1	1	0	0	1	0	0	0	0	0	0	no	no	TGIPIGLSSSYSHSHK
A0A087WTU9	2059	S	25	25	0	0	0	0	0	4	14	5	2	no	no	SNIFSPQELPGSHVTEDVLK
A0A087WTU9	2063	S	25	25	0	0	3	14	8	0	0	0	0	no	no	SNIFSPQELPGSHVTEDVLK
A0A087WTU9	2070	S	25	25	0	0	5	13	7	0	0	0	0	no	no	SNIFSPQELPGSHVTEDVLK
A0A087WTU9	2073	T	25	25	0	0	10	10	5	0	0	0	0	no	no	SNIFSPQELPGSHVTEDVLK
A0A087WTU9	2313	S	3	3	0	0	1	1	1	0	0	0	0	no	no	GIENWEFISSTTVRSPLQEAESK
A0A087WTU9	2314	S	3	3	0	0	2	0	1	0	0	0	0	no	no	GIENWEFISSTTVRSPLQEAESK
A0A087WTU9	2315	T	3	3	0	0	2	1	0	0	0	0	0	no	no	GIENWEFISSTTVRSPLQEAESK
A0A087WTU9	2316	T	3	3	0	0	0	0	1	2	0	0	0	no	no	GIENWEFISSTTVRSPLQEAESK
A0A087WTU9	2319	S	3	3	0	0	0	0	0	3	0	0	0	no	no	GIENWEFISSTTVRSPLQEAESK
A0A087WTU9	2326	S	3	3	0	0	1	2	0	0	0	0	0	no	no	GIENWEFISSTTVRSPLQEAESK
A0A087WTU9	2407	Y	2	2	0	0	0	1	0	1	0	0	0	no	no	DVLLNFFPYVSPKTSIT
A0A087WTU9	2409	S	2	2	0	0	0	0	0	1	0	1	0	no	no	DVLLNFFPYVSPKTSIT
A0A087WTU9	2412	T	9	6	3	0	2	0	4	3	0	0	0	no	no	TSITDSREEEGVSESEDGGGSSVDSLAAHVK
A0A087WTU9	2413	S	9	6	3	0	2	1	3	3	0	0	0	no	no	TSITDSREEEGVSESEDGGGSSVDSLAAHVK
A0A087WTU9	2415	T	9	6	3	0	2	3	1	3	0	0	0	no	no	TSITDSREEEGVSESEDGGGSSVDSLAAHVK
A0A087WTU9	2417	S	8	5	3	0	1	0	2	5	0	0	0	no	no	TSITDSREEEGVSESEDGGGSSVDSLAAHVK
A0A087WTU9	2424	S	21	18	3	0	0	6	4	10	0	0	1	no	no	EEEGVSESEDGGGSSVDSLAAHVK
A0A087WTU9	2426	S	21	18	3	0	2	0	2	9	5	3	0	no	no	EEEGVSESEDGGGSSVDSLAAHVK
A0A087WTU9	2432	S	21	18	3	0	6	5	6	4	0	0	0	no	no	EEEGVSESEDGGGSSVDSLAAHVK
A0A087WTU9	2433	S	21	18	3	0	9	4	6	2	0	0	0	no	no	EEEGVSESEDGGGSSVDSLAAHVK
A0A087WTU9	2436	S	21	18	3	0	14	1	4	2	0	0	0	no	no	EEEGVSESEDGGGSSVDSLAAHVK
A0A087WTU9	2449	S	2	2	0	0	0	0	0	2	0	0	0	no	no	NLLQCESSLNHAK
A0A087WTU9	2450	S	2	2	0	0	0	0	0	2	0	0	0	no	no	NLLQCESSLNHAK
A0A087WTU9	2588	S	8	8	0	0	2	3	2	1	0	0	0	no	no	HVNLSASLDQNNSHFK
A0A087WTU9	2590	S	8	8	0	0	0	0	0	1	3	4	0	no	no	HVNLSASLDQNNSHFK
A0A087WTU9	2596	S	8	8	0	0	4	2	1	1	0	0	0	no	no	HVNLSASLDQNNSHFK
A0A087WTU9	2608	S	12	12	0	0	6	1	1	4	0	0	0	no	no	SHSPFQNFIPDEFK
A0A087WTU9	2610	S	12	12	0	0	0	0	0	4	1	1	6	no	no	SHSPFQNFIPDEFK
A0A087WTU9	2656	S	2	2	0	0	0	2	0	0	0	0	0	no	no	EVDFHSSSQMPSPEPMK
A0A087WTU9	2657	S	2	2	0	0	0	1	1	0	0	0	0	no	no	EVDFHSSSQMPSPEPMK
A0A087WTU9	2658	S	2	2	0	0	1	1	0	0	0	0	0	no	no	EVDFHSSSQMPSPEPMK
A0A087WTU9	2662	S	2	2	0	0	0	0	0	0	1	1	0	no	no	EVDFHSSSQMPSPEPMK
A0A087WTU9	2726	T	12	12	0	0	5	5	2	0	0	0	0	no	no	TSSPSSFK
A0A087WTU9	2727	S	12	12	0	0	1	5	3	2	1	0	0	no	no	TSSPSSFK
A0A087WTU9	2728	S	12	12	0	0	0	1	0	6	3	2	0	no	no	TSSPSSFK
A0A087WTU9	2730	S	12	12	0	0	5	2	5	0	0	0	0	no	no	TSSPSSFK
A0A087WTU9	2731	S	12	12	0	0	6	3	2	1	0	0	0	no	no	TSSPSSFK
A0A087WTU9	2753	S	5	5	0	0	0	0	0	0	0	0	5	no	no	RQSQKLPVDFER
A0A087WTU9	2763	S	14	14	0	0	0	0	0	0	0	0	14	no	no	SFQEEKPLER
A0A087WTU9	2797	S	1	1	0	0	0	1	0	0	0	0	0	no	no	EIQISDNHTLISMGRPSSTLGVNR
A0A087WTU9	2801	T	1	1	0	0	0	0	1	0	0	0	0	no	no	EIQISDNHTLISMGRPSSTLGVNR
A0A087WTU9	2804	S	1	1	0	0	0	0	1	0	0	0	0	no	no	EIQISDNHTLISMGRPSSTLGVNR
A0A087WTU9	2809	S	1	1	0	0	0	0	1	0	0	0	0	no	no	EIQISDNHTLISMGRPSSTLGVNR
A0A087WTU9	2810	S	1	1	0	0	0	0	0	1	0	0	0	no	no	EIQISDNHTLISMGRPSSTLGVNR
A0A087WTU9	2811	T	1	1	0	0	0	0	0	1	0	0	0	no	no	EIQISDNHTLISMGRPSSTLGVNR
A0A087WTU9	2829	T	6	6	0	0	2	3	1	0	0	0	0	no	no	NVTITPDLPSCIFLEQR
A0A087WTU9	2831	T	6	6	0	0	0	0	0	0	1	4	1	no	no	NVTITPDLPSCIFLEQR
A0A087WTU9	2836	S	6	6	0	0	5	1	0	0	0	0	0	no	no	NVTITPDLPSCIFLEQR
A0A087WTU9	2905	S	5	5	0	0	3	1	0	1	0	0	0	no	no	ENHSPLPQGQDSIASDLPSPISLEQCQSK
A0A087WTU9	2913	S	5	5	0	0	2	1	1	1	0	0	0	no	no	ENHSPLPQGQDSIASDLPSPISLEQCQSK
A0A087WTU9	2916	S	5	5	0	0	3	0	0	2	0	0	0	no	no	ENHSPLPQGQDSIASDLPSPISLEQCQSK
A0A087WTU9	2920	S	5	5	0	0	0	0	1	1	1	1	1	no	no	ENHSPLPQGQDSIASDLPSPISLEQCQSK
A0A087WTU9	2923	S	5	5	0	0	3	1	1	0	0	0	0	no	no	ENHSPLPQGQDSIASDLPSPISLEQCQSK
A0A087WTU9	2929	S	4	4	0	0	4	0	0	0	0	0	0	no	no	ENHSPLPQGQDSIASDLPSPISLEQCQSK
A0A087WTU9	2976	T	14	14	0	0	3	6	5	0	0	0	0	no	no	FNTVVSQSAPNHCTLAASASTPPSNR
A0A087WTU9	2979	S	14	14	0	0	3	5	6	0	0	0	0	no	no	FNTVVSQSAPNHCTLAASASTPPSNR
A0A087WTU9	2981	S	14	14	0	0	3	3	8	0	0	0	0	no	no	FNTVVSQSAPNHCTLAASASTPPSNR
A0A087WTU9	2987	T	14	14	0	0	3	5	6	0	0	0	0	no	no	FNTVVSQSAPNHCTLAASASTPPSNR
A0A087WTU9	2991	S	14	14	0	0	0	4	4	6	0	0	0	no	no	FNTVVSQSAPNHCTLAASASTPPSNR
A0A087WTU9	2993	S	14	14	0	0	2	3	5	4	0	0	0	no	no	FNTVVSQSAPNHCTLAASASTPPSNR
A0A087WTU9	2994	T	14	14	0	0	0	0	2	12	0	0	0	no	no	FNTVVSQSAPNHCTLAASASTPPSNR
A0A087WTU9	2997	S	14	14	0	0	3	6	5	0	0	0	0	no	no	FNTVVSQSAPNHCTLAASASTPPSNR
A0A087WTU9	3013	T	16	16	0	0	0	3	8	5	0	0	0	no	no	TSSKLDSGTLDER
A0A087WTU9	3014	S	16	16	0	0	0	0	0	5	11	0	0	no	no	TSSKLDSGTLDER
A0A087WTU9	3015	S	16	16	0	0	1	12	2	1	0	0	0	no	no	TSSKLDSGTLDER
A0A087WTU9	3019	S	18	18	0	0	15	2	1	0	0	0	0	no	no	TSSKLDSGTLDER
A0A087WTU9	3021	T	18	18	0	0	16	1	1	0	0	0	0	no	no	TSSKLDSGTLDER
A0A087WTU9	3028	S	4	4	0	0	0	0	0	1	0	2	1	no	no	FHSLDAASK
A0A087WTU9	3033	S	4	4	0	0	1	2	0	1	0	0	0	no	no	FHSLDAASK
A0A087WTU9	3079	S	1	1	0	0	1	0	0	0	0	0	0	no	no	SSLDFQVVQPSLPDSNTITQDLK
A0A087WTU9	3080	S	1	1	0	0	0	0	0	1	0	0	0	no	no	SSLDFQVVQPSLPDSNTITQDLK
A0A087WTU9	3089	S	1	1	0	0	0	0	0	1	0	0	0	no	no	SSLDFQVVQPSLPDSNTITQDLK
A0A087WTU9	3093	S	1	1	0	0	0	0	1	0	0	0	0	no	no	SSLDFQVVQPSLPDSNTITQDLK
A0A087WTU9	3095	T	1	1	0	0	0	0	1	0	0	0	0	no	no	SSLDFQVVQPSLPDSNTITQDLK
A0A087WTU9	3097	T	1	1	0	0	0	0	1	0	0	0	0	no	no	SSLDFQVVQPSLPDSNTITQDLK
A0A087WTU9	3155	S	10	10	0	0	8	2	0	0	0	0	0	no	no	LSSDAVTQITTESPEK
A0A087WTU9	3156	S	10	10	0	0	9	1	0	0	0	0	0	no	no	LSSDAVTQITTESPEK
A0A087WTU9	3160	T	10	10	0	0	9	0	1	0	0	0	0	no	no	LSSDAVTQITTESPEK
A0A087WTU9	3163	T	10	10	0	0	6	0	2	2	0	0	0	no	no	LSSDAVTQITTESPEK
A0A087WTU9	3164	T	10	10	0	0	3	1	5	1	0	0	0	no	no	LSSDAVTQITTESPEK
A0A087WTU9	3166	S	10	10	0	0	0	0	0	4	2	2	2	no	no	LSSDAVTQITTESPEK
A0A087WTU9	3737	S	12	12	0	0	9	3	0	0	0	0	0	no	no	SSSVSTIDTAR
A0A087WTU9	3738	S	12	12	0	0	7	2	2	1	0	0	0	no	no	SSSVSTIDTAR
A0A087WTU9	3739	S	12	12	0	0	0	0	0	2	4	6	0	no	no	SSSVSTIDTAR
A0A087WTU9	3741	S	12	12	0	0	8	3	0	1	0	0	0	no	no	SSSVSTIDTAR
A0A087WTU9	3742	T	12	12	0	0	8	3	1	0	0	0	0	no	no	SSSVSTIDTAR
A0A087WTU9	3745	T	12	12	0	0	9	3	0	0	0	0	0	no	no	SSSVSTIDTAR
A0A087WTV1	12	T	7	1	6	0	1	1	0	4	1	0	0	no	no	MNGEEEFFDAVTGFDSDNSSGEFSEANQK
A0A087WTV1	16	S	7	1	6	0	0	0	1	5	1	0	0	no	no	MNGEEEFFDAVTGFDSDNSSGEFSEANQK
A0A087WTV1	19	S	7	1	6	0	0	0	0	5	2	0	0	no	no	MNGEEEFFDAVTGFDSDNSSGEFSEANQK
A0A087WTV1	20	S	7	1	6	0	1	1	2	3	0	0	0	no	no	MNGEEEFFDAVTGFDSDNSSGEFSEANQK
A0A087WTV1	24	S	7	1	6	0	6	1	0	0	0	0	0	no	no	MNGEEEFFDAVTGFDSDNSSGEFSEANQK
A0A087WTV1	31	T	62	62	0	0	37	19	6	0	0	0	0	no	no	VTGMIDLDTSK
A0A087WTV1	38	T	62	62	0	0	1	5	16	38	1	1	0	no	no	VTGMIDLDTSK
A0A087WTV1	39	S	62	62	0	0	0	1	1	39	15	5	1	no	no	VTGMIDLDTSK
A0A087WTV1	47	T	4	4	0	0	4	0	0	0	0	0	0	no	no	TGERPSQENGIQK
A0A087WTV1	52	S	4	4	0	0	0	0	0	0	0	0	4	no	no	TGERPSQENGIQK
A0A087WTV1	62	T	18	18	0	0	0	0	0	18	0	0	0	no	no	HRTSLPAPMFSR
A0A087WTV1	63	S	18	18	0	0	0	0	0	18	0	0	0	no	no	HRTSLPAPMFSR
A0A087WTV1	70	S	18	18	0	0	2	11	5	0	0	0	0	no	no	HRTSLPAPMFSR
A0A087WTV2	23	T	380	380	0	0	6	100	112	145	14	3	0	no	no	ITSEAEDLVANFFPK
A0A087WTV2	24	S	380	380	0	0	0	3	14	145	111	85	22	no	no	ITSEAEDLVANFFPK
A0A087WTV2	163	S	13	13	0	0	0	0	0	0	4	7	2	no	no	SSNAETLY
A0A087WTV2	164	S	13	13	0	0	2	10	1	0	0	0	0	no	no	SSNAETLY
A0A087WTV2	168	T	13	13	0	0	7	6	0	0	0	0	0	no	no	SSNAETLY
A0A087WTV2	170	Y	13	13	0	0	10	3	0	0	0	0	0	no	no	SSNAETLY
A0A087WTV6	159	S	1	1	0	0	0	0	0	0	0	0	1	no	no	DNVCSPGGATIHALHFLESGGFR
A0A087WTV6	164	T	1	1	0	0	1	0	0	0	0	0	0	no	no	DNVCSPGGATIHALHFLESGGFR
A0A087WTV6	173	S	1	1	0	0	1	0	0	0	0	0	0	no	no	DNVCSPGGATIHALHFLESGGFR
A0A087WTV6	220	S	564	555	9	0	326	153	77	5	0	2	1	no	no	LESPTVSTLTPSSPGK
A0A087WTV6	222	T	564	555	9	0	328	148	82	6	0	0	0	no	no	LESPTVSTLTPSSPGK
A0A087WTV6	224	S	564	555	9	0	323	144	87	10	0	0	0	no	no	LESPTVSTLTPSSPGK
A0A087WTV6	225	T	564	555	9	0	317	162	78	7	0	0	0	no	no	LESPTVSTLTPSSPGK
A0A087WTV6	227	T	564	555	9	0	280	171	98	14	0	1	0	no	no	LESPTVSTLTPSSPGK
A0A087WTV6	229	S	564	555	9	0	73	150	114	216	7	4	0	no	no	LESPTVSTLTPSSPGK
A0A087WTV6	230	S	564	555	9	0	5	5	21	308	125	77	23	no	no	LESPTVSTLTPSSPGK
A0A087WTV6	236	T	27	25	2	0	0	5	12	10	0	0	0	no	no	VKLESPTVSTLTPSSPGKLLTR
A0A087WTV6	238	S	2	2	0	0	0	1	1	0	0	0	0	no	no	SPTVSTLTPSSPGKLLTRS
A0A087WTW0	132	T	3	3	0	0	0	1	1	0	0	0	1	no	no	LNDTIQLLVRQSLVLPHSTK
A0A087WTW0	140	S	63	63	0	0	0	0	0	6	5	4	48	no	no	QSLVLPHSTK
A0A087WTW0	146	S	63	63	0	0	51	4	8	0	0	0	0	no	no	QSLVLPHSTK
A0A087WTW0	147	T	63	63	0	0	49	6	7	1	0	0	0	no	no	QSLVLPHSTK
A0A087WTW0	152	S	390	333	56	1	146	70	80	83	3	4	4	no	no	ERDSELSDTDSGCCLGQSESDK
A0A087WTW0	155	S	390	333	56	1	14	10	21	235	71	30	9	no	no	ERDSELSDTDSGCCLGQSESDK
A0A087WTW0	157	T	390	333	56	1	66	80	88	138	13	5	0	no	no	ERDSELSDTDSGCCLGQSESDK
A0A087WTW0	159	S	390	333	56	1	113	124	67	70	6	6	4	no	no	ERDSELSDTDSGCCLGQSESDK
A0A087WTW0	166	S	390	333	56	1	222	136	30	2	0	0	0	no	no	ERDSELSDTDSGCCLGQSESDK
A0A087WTW0	168	S	390	333	56	1	222	131	36	1	0	0	0	no	no	ERDSELSDTDSGCCLGQSESDK
A0A087WTW0	171	S	14	14	0	0	0	3	0	7	0	4	0	no	no	SSTHGEAAAETDSRPADEDMWDETELGLYK
A0A087WTW0	172	S	14	14	0	0	1	5	0	7	1	0	0	no	no	SSTHGEAAAETDSRPADEDMWDETELGLYK
A0A087WTW0	173	T	14	14	0	0	4	3	1	6	0	0	0	no	no	SSTHGEAAAETDSRPADEDMWDETELGLYK
A0A087WTW0	181	T	14	14	0	0	11	3	0	0	0	0	0	no	no	SSTHGEAAAETDSRPADEDMWDETELGLYK
A0A087WTW0	183	S	14	14	0	0	10	2	1	0	1	0	0	no	no	SSTHGEAAAETDSRPADEDMWDETELGLYK
A0A087WTW0	194	T	13	13	0	0	11	2	0	0	0	0	0	no	no	SSTHGEAAAETDSRPADEDMWDETELGLYK
A0A087WTW0	199	Y	13	13	0	0	13	0	0	0	0	0	0	no	no	SSTHGEAAAETDSRPADEDMWDETELGLYK
A0A087WTW0	229	S	12	12	0	0	2	0	0	5	4	1	0	no	no	APSRDEPCSSTSRPALEEDVIYHVK
A0A087WTW0	235	S	12	12	0	0	2	6	3	1	0	0	0	no	no	APSRDEPCSSTSRPALEEDVIYHVK
A0A087WTW0	236	S	12	12	0	0	1	5	4	2	0	0	0	no	no	APSRDEPCSSTSRPALEEDVIYHVK
A0A087WTW0	237	T	12	12	0	0	1	6	3	2	0	0	0	no	no	APSRDEPCSSTSRPALEEDVIYHVK
A0A087WTW0	238	S	12	12	0	0	2	4	4	2	0	0	0	no	no	APSRDEPCSSTSRPALEEDVIYHVK
A0A087WTW0	248	Y	12	12	0	0	4	6	2	0	0	0	0	no	no	APSRDEPCSSTSRPALEEDVIYHVK
A0A087WTW0	351	S	588	588	0	0	0	0	0	0	0	0	588	no	no	IERPGEGSPMVDNPMR
A0A087WTW0	432	S	16	16	0	0	0	0	0	0	0	0	16	no	no	NDASEVVLAGER
A0A087WTW0	452	S	1	1	0	0	0	0	1	0	0	0	0	no	no	MASATSSSQRDWGK
A0A087WTW0	454	T	1	1	0	0	0	0	1	0	0	0	0	no	no	MASATSSSQRDWGK
A0A087WTW0	455	S	1	1	0	0	0	0	1	0	0	0	0	no	no	MASATSSSQRDWGK
A0A087WTW0	456	S	1	1	0	0	0	0	0	1	0	0	0	no	no	MASATSSSQRDWGK
A0A087WTW0	457	S	1	1	0	0	0	0	0	1	0	0	0	no	no	MASATSSSQRDWGK
A0A087WTW0	689	S	28	25	3	0	12	5	5	3	0	0	3	no	no	ENSKREEEEQQEGGFASPR
A0A087WTW0	703	S	249	246	3	0	0	0	0	3	5	5	236	no	no	REEEEQQEGGFASPR
A0A087WTW0	715	S	1	1	0	0	0	0	0	1	0	0	0	no	no	SAGGGPSR
A0A087WTW0	721	S	1	1	0	0	0	0	0	1	0	0	0	no	no	SAGGGPSR
A0A087WTW0	771	S	59	58	1	0	12	16	6	21	2	2	0	no	no	DRPASGSPFQLFLSK
A0A087WTW0	773	S	59	58	1	0	1	1	2	23	12	16	4	no	no	DRPASGSPFQLFLSK
A0A087WTW0	780	S	59	58	1	0	17	28	9	5	0	0	0	no	no	DRPASGSPFQLFLSK
A0A087WTW2	16	S	6	6	0	0	0	0	0	0	0	0	6	no	no	HLQEEFDASLEEK
A0A087WTW2	23	Y	6	6	0	0	6	0	0	0	0	0	0	no	no	DQYISVLQTQVSLLK
A0A087WTW2	25	S	6	6	0	0	6	0	0	0	0	0	0	no	no	DQYISVLQTQVSLLK
A0A087WTW2	29	T	6	6	0	0	0	5	1	0	0	0	0	no	no	DQYISVLQTQVSLLK
A0A087WTW2	32	S	6	6	0	0	0	0	0	0	1	5	0	no	no	DQYISVLQTQVSLLK
A0A087WTW2	62	T	115	115	0	0	24	30	20	39	2	0	0	no	no	NGPMNVDVLKPLPQLEPQAEVFTKEENPESDGEPVVEDGTSVK
A0A087WTW2	69	S	1318	1318	0	0	0	0	2	353	141	131	691	no	no	EENPESDGEPVVEDGTSVK
A0A087WTW2	79	T	1318	1318	0	0	793	143	122	260	0	0	0	no	no	EENPESDGEPVVEDGTSVK
A0A087WTW2	80	S	1318	1318	0	0	797	139	126	256	0	0	0	no	no	EENPESDGEPVVEDGTSVK
A0A087WTW2	83	T	13	13	0	0	0	0	13	0	0	0	0	no	no	TKEENPESDGEPVVEDGTSVKTL
A0A087WTW3	58	S	5	5	0	0	2	2	1	0	0	0	0	no	no	GDSEAGDSDYDLGRDSPIDR
A0A087WTW3	63	S	5	5	0	0	1	1	2	1	0	0	0	no	no	GDSEAGDSDYDLGRDSPIDR
A0A087WTW3	65	Y	5	5	0	0	1	1	1	2	0	0	0	no	no	GDSEAGDSDYDLGRDSPIDR
A0A087WTW3	71	S	5	5	0	0	0	0	0	3	0	2	0	no	no	GDSEAGDSDYDLGRDSPIDR
A0A087WTW4	370	S	1	1	0	0	0	0	0	0	0	0	1	no	no	ELLDEKEPEVLQDSLDR
A0A087WTW4	689	S	1	1	0	0	0	0	0	0	0	0	1	no	no	ELLDEKEPEVLQDSLDR
A0A087WTW5	11	T	220	219	1	0	8	30	92	90	0	0	0	no	no	AADDDNGDGTSLFDVFSASPLK
A0A087WTW5	12	S	220	219	1	0	8	25	92	95	0	0	0	no	no	AADDDNGDGTSLFDVFSASPLK
A0A087WTW5	18	S	236	229	7	0	9	21	20	186	0	0	0	no	no	AADDDNGDGTSLFDVFSASPLK
A0A087WTW5	20	S	236	229	7	0	0	0	0	206	19	5	6	no	no	AADDDNGDGTSLFDVFSASPLK
A0A087WTW5	29	S	10	4	6	0	0	0	0	9	0	1	0	no	no	SASPLKNNDEGSLDIY
A0A087WTW5	33	Y	10	4	6	0	0	1	2	7	0	0	0	no	no	SASPLKNNDEGSLDIY
A0A087WTW5	38	S	1	1	0	0	1	0	0	0	0	0	0	no	no	NNDEGSLDIYAGLDSAVSDSASK
A0A087WTW5	41	S	1	1	0	0	1	0	0	0	0	0	0	no	no	NNDEGSLDIYAGLDSAVSDSASK
A0A087WTW5	43	S	1	1	0	0	1	0	0	0	0	0	0	no	no	NNDEGSLDIYAGLDSAVSDSASK
A0A087WTW5	45	S	1	1	0	0	1	0	0	0	0	0	0	no	no	NNDEGSLDIYAGLDSAVSDSASK
A0A087WTW5	166	S	9	9	0	0	3	2	1	3	0	0	0	no	no	SRSPHLDDCSK
A0A087WTW5	168	S	10	10	0	0	0	0	0	7	1	2	0	no	no	SRSPHLDDCSK
A0A087WTW5	175	S	10	10	0	0	2	1	0	7	0	0	0	no	no	SRSPHLDDCSK
A0A087WTW5	460	T	4	4	0	0	0	0	0	0	0	0	4	no	no	EVDAMHQWENTPLK
A0A087WTW5	565	T	146	143	3	0	38	38	36	31	0	0	3	no	no	KLNLTLSPAK
A0A087WTW5	567	S	146	143	3	0	0	0	0	29	38	37	42	no	no	KLNLTLSPAK
A0A087WTW5	649	S	18	18	0	0	4	6	6	2	0	0	0	no	no	IGISETNKEDENSLLVR
A0A087WTW5	651	T	18	18	0	0	4	7	4	3	0	0	0	no	no	IGISETNKEDENSLLVR
A0A087WTW5	658	S	18	18	0	0	0	0	0	4	7	5	2	no	no	IGISETNKEDENSLLVR
A0A087WTW5	719	T	1	1	0	0	0	0	0	1	0	0	0	no	no	AAAPVVMDVLQTDVSQNFGLELDTK
A0A087WTW5	722	S	1	1	0	0	0	0	0	1	0	0	0	no	no	AAAPVVMDVLQTDVSQNFGLELDTK
A0A087WTW5	731	T	1	1	0	0	0	0	1	0	0	0	0	no	no	AAAPVVMDVLQTDVSQNFGLELDTK
A0A087WTW5	789	S	3	3	0	0	0	1	1	1	0	0	0	no	no	FEPSVIVTPLVESK
A0A087WTW5	793	T	3	3	0	0	0	0	0	3	0	0	0	no	no	FEPSVIVTPLVESK
A0A087WTW5	798	S	3	3	0	0	0	0	0	3	0	0	0	no	no	FEPSVIVTPLVESK
A0A087WTW5	811	T	16	16	0	0	13	2	1	0	0	0	0	no	no	ETLDSSLQQTELMDHR
A0A087WTW5	814	S	16	16	0	0	1	3	5	7	0	0	0	no	no	ETLDSSLQQTELMDHR
A0A087WTW5	815	S	16	16	0	0	0	0	0	9	4	3	0	no	no	ETLDSSLQQTELMDHR
A0A087WTW5	819	T	16	16	0	0	12	3	0	1	0	0	0	no	no	ETLDSSLQQTELMDHR
A0A087WTW5	858	S	1	1	0	0	0	0	0	0	0	1	0	no	no	PIPEAISPLNSPVRPVAK
A0A087WTW5	862	S	1	1	0	0	0	1	0	0	0	0	0	no	no	PIPEAISPLNSPVRPVAK
A0A087WTW5	875	S	96	96	0	0	0	0	0	25	13	15	43	no	no	NESPPQVPVYNNSHK
A0A087WTW5	882	Y	96	96	0	0	54	16	15	11	0	0	0	no	no	NESPPQVPVYNNSHK
A0A087WTW5	885	S	96	96	0	0	48	14	16	18	0	0	0	no	no	NESPPQVPVYNNSHK
A0A087WTW5	928	S	114	110	4	0	45	38	25	4	1	1	0	no	no	NSPLDELEEGEIRSDSETSKPQESFEK
A0A087WTW5	940	S	114	110	4	0	0	1	1	95	14	2	1	no	no	NSPLDELEEGEIRSDSETSKPQESFEK
A0A087WTW5	942	S	114	110	4	0	49	26	27	12	0	0	0	no	no	NSPLDELEEGEIRSDSETSKPQESFEK
A0A087WTW5	944	T	114	110	4	0	35	34	36	9	0	0	0	no	no	NSPLDELEEGEIRSDSETSKPQESFEK
A0A087WTW5	945	S	114	110	4	0	10	19	34	50	1	0	0	no	no	NSPLDELEEGEIRSDSETSKPQESFEK
A0A087WTW5	950	S	114	110	4	0	15	35	58	6	0	0	0	no	no	NSPLDELEEGEIRSDSETSKPQESFEK
A0A087WTW5	1156	S	4	4	0	0	0	1	1	2	0	0	0	no	no	SFGRDSDEGKLEK
A0A087WTW5	1161	S	4	4	0	0	0	0	0	2	1	1	0	no	no	SFGRDSDEGKLEK
A0A087WTW5	1247	S	4	2	2	0	2	0	1	1	0	0	0	no	no	NSQSEERSLEVHCPSTPK
A0A087WTW5	1249	S	4	2	2	0	2	0	2	0	0	0	0	no	no	NSQSEERSLEVHCPSTPK
A0A087WTW5	1253	S	25	23	2	0	11	6	4	1	1	2	0	no	no	SLEVHCPSTPK
A0A087WTW5	1260	S	25	23	2	0	4	5	10	5	1	0	0	no	no	SLEVHCPSTPK
A0A087WTW5	1261	T	25	23	2	0	1	1	1	8	10	1	3	no	no	SLEVHCPSTPK
A0A087WTW5	1270	S	39	38	1	0	26	9	3	1	0	0	0	no	no	NEGSSIEDAQTSQHATLKPER
A0A087WTW5	1271	S	39	38	1	0	28	5	2	4	0	0	0	no	no	NEGSSIEDAQTSQHATLKPER
A0A087WTW5	1277	T	39	38	1	0	6	5	3	23	2	0	0	no	no	NEGSSIEDAQTSQHATLKPER
A0A087WTW5	1278	S	39	38	1	0	0	0	3	23	3	10	0	no	no	NEGSSIEDAQTSQHATLKPER
A0A087WTW5	1282	T	39	38	1	0	19	9	5	6	0	0	0	no	no	NEGSSIEDAQTSQHATLKPER
A0A087WTW5	1316	S	55	55	0	0	5	16	34	0	0	0	0	no	no	SLLQGSDLLDSSVNCTEK
A0A087WTW5	1321	S	55	55	0	0	6	12	37	0	0	0	0	no	no	SLLQGSDLLDSSVNCTEK
A0A087WTW5	1326	S	55	55	0	0	2	17	22	13	0	1	0	no	no	SLLQGSDLLDSSVNCTEK
A0A087WTW5	1327	S	55	55	0	0	0	1	1	45	7	1	0	no	no	SLLQGSDLLDSSVNCTEK
A0A087WTW5	1331	T	55	55	0	0	7	19	23	6	0	0	0	no	no	SLLQGSDLLDSSVNCTEK
A0A087WTW5	1334	S	20	20	0	0	4	7	4	5	0	0	0	no	no	SEWELKTPEK
A0A087WTW5	1340	T	26	26	0	0	0	0	0	5	3	7	11	no	no	SEWELKTPEK
A0A087WTW5	1348	T	4	4	0	0	0	0	3	1	0	0	0	no	no	ETLKCESIPACTTEELVSGVASPCPKMIS
A0A087WTW5	1353	S	176	176	0	0	85	8	67	16	0	0	0	no	no	CESIPACTTEELVSGVASPCPK
A0A087WTW5	1358	T	177	177	0	0	75	27	69	6	0	0	0	no	no	CESIPACTTEELVSGVASPCPK
A0A087WTW5	1359	T	177	177	0	0	76	43	58	0	0	0	0	no	no	CESIPACTTEELVSGVASPCPK
A0A087WTW5	1364	S	180	180	0	0	75	41	46	17	1	0	0	no	no	CESIPACTTEELVSGVASPCPK
A0A087WTW5	1368	S	180	180	0	0	0	0	1	87	22	8	62	no	no	CESIPACTTEELVSGVASPCPK
A0A087WTW5	1375	S	29	17	12	0	4	2	14	9	0	0	0	no	no	MISDDNWSLLSSEK
A0A087WTW5	1380	S	26	14	12	0	1	4	7	11	1	1	1	no	no	MISDDNWSLLSSEK
A0A087WTW5	1383	S	26	14	12	0	1	1	4	17	1	2	0	no	no	MISDDNWSLLSSEK
A0A087WTW5	1384	S	26	14	12	0	2	3	9	12	0	0	0	no	no	MISDDNWSLLSSEK
A0A087WTW5	1428	S	1	1	0	0	1	0	0	0	0	0	0	no	no	SKPCVSSILLEDLAVSLTVPSPLK
A0A087WTW5	1433	S	1	1	0	0	1	0	0	0	0	0	0	no	no	SKPCVSSILLEDLAVSLTVPSPLK
A0A087WTW5	1434	S	1	1	0	0	1	0	0	0	0	0	0	no	no	SKPCVSSILLEDLAVSLTVPSPLK
A0A087WTW5	1443	S	1	1	0	0	1	0	0	0	0	0	0	no	no	SKPCVSSILLEDLAVSLTVPSPLK
A0A087WTW5	1445	T	1	1	0	0	1	0	0	0	0	0	0	no	no	SKPCVSSILLEDLAVSLTVPSPLK
A0A087WTW5	1448	S	1	1	0	0	0	0	0	0	0	1	0	no	no	SKPCVSSILLEDLAVSLTVPSPLK
A0A087WTW5	1516	S	5	5	0	0	0	0	0	0	3	2	0	no	no	SVAPGFQYHPNLPMHAVIMEK
A0A087WTW5	1523	Y	5	5	0	0	0	2	3	0	0	0	0	no	no	SVAPGFQYHPNLPMHAVIMEK
A0A087WTW5	1537	S	67	67	0	0	0	0	0	0	0	0	67	no	no	SNDHFIVK
A0A087WTW5	1549	T	14	14	0	0	3	7	4	0	0	0	0	no	no	ATPSTSSGLK
A0A087WTW5	1551	S	14	14	0	0	8	6	0	0	0	0	0	no	no	ATPSTSSGLK
A0A087WTW5	1552	T	14	14	0	0	1	4	5	4	0	0	0	no	no	ATPSTSSGLK
A0A087WTW5	1553	S	14	14	0	0	1	1	6	6	0	0	0	no	no	ATPSTSSGLK
A0A087WTW5	1554	S	14	14	0	0	0	0	0	10	4	0	0	no	no	ATPSTSSGLK
A0A087WTW5	1594	S	15	15	0	0	7	6	2	0	0	0	0	no	no	SVEELENSNK
A0A087WTW5	1601	S	15	15	0	0	0	0	0	0	2	4	9	no	no	SVEELENSNK
A0A087WTW5	1608	S	1	1	0	0	1	0	0	0	0	0	0	no	no	SVEELENSNKNVDGSK
A0A087WTW5	1661	S	4	4	0	0	4	0	0	0	0	0	0	no	no	VPESIEELPSMEEISHSVGEHLPNTYVDLTK
A0A087WTW5	1667	S	4	4	0	0	0	0	0	0	4	0	0	no	no	VPESIEELPSMEEISHSVGEHLPNTYVDLTK
A0A087WTW5	1672	S	4	4	0	0	0	2	2	0	0	0	0	no	no	VPESIEELPSMEEISHSVGEHLPNTYVDLTK
A0A087WTW5	1674	S	4	4	0	0	2	1	1	0	0	0	0	no	no	VPESIEELPSMEEISHSVGEHLPNTYVDLTK
A0A087WTW5	1682	T	4	4	0	0	4	0	0	0	0	0	0	no	no	VPESIEELPSMEEISHSVGEHLPNTYVDLTK
A0A087WTW5	1683	Y	4	4	0	0	4	0	0	0	0	0	0	no	no	VPESIEELPSMEEISHSVGEHLPNTYVDLTK
A0A087WTW5	1687	T	4	4	0	0	4	0	0	0	0	0	0	no	no	VPESIEELPSMEEISHSVGEHLPNTYVDLTK
A0A087WTW5	1745	S	4	4	0	0	0	0	0	4	0	0	0	no	no	DASSEAKSEGNHPALAVE
A0A087WTW5	1746	S	4	4	0	0	0	1	1	2	0	0	0	no	no	DASSEAKSEGNHPALAVE
A0A087WTW5	1750	S	4	4	0	0	0	0	0	4	0	0	0	no	no	DASSEAKSEGNHPALAVE
A0A087WTW9	197	S	1	1	0	0	0	0	1	0	0	0	0	no	no	SVYGVTEESQAQSPVHVLSQPIRK
A0A087WTW9	199	Y	1	1	0	0	1	0	0	0	0	0	0	no	no	SVYGVTEESQAQSPVHVLSQPIRK
A0A087WTW9	202	T	1	1	0	0	0	0	0	1	0	0	0	no	no	SVYGVTEESQAQSPVHVLSQPIRK
A0A087WTW9	205	S	1	1	0	0	0	0	0	1	0	0	0	no	no	SVYGVTEESQAQSPVHVLSQPIRK
A0A087WTW9	209	S	1	1	0	0	0	0	0	1	0	0	0	no	no	SVYGVTEESQAQSPVHVLSQPIRK
A0A087WTW9	215	S	1	1	0	0	0	0	1	0	0	0	0	no	no	SVYGVTEESQAQSPVHVLSQPIRK
A0A087WTX3	4	T	6	6	0	0	0	1	0	0	0	0	5	no	no	MRATPLAAPAGSLSR
A0A087WTX3	12	S	6	6	0	0	5	0	0	0	0	1	0	no	no	MRATPLAAPAGSLSR
A0A087WTX3	14	S	6	6	0	0	6	0	0	0	0	0	0	no	no	MRATPLAAPAGSLSR
A0A087WTX3	51	S	8	8	0	0	0	0	0	5	2	1	0	no	no	LPPCLLPLSPPTAPDR
A0A087WTX3	54	T	8	8	0	0	0	1	2	5	0	0	0	no	no	LPPCLLPLSPPTAPDR
A0A087WTX8	7	T	13	13	0	0	3	1	5	4	0	0	0	no	no	MPNVPNTQPAIMKPTEEHPAYTQIAK
A0A087WTX8	15	T	18	18	0	0	8	2	7	1	0	0	0	no	no	MPNVPNTQPAIMKPTEEHPAYTQIAK
A0A087WTX8	21	Y	18	18	0	0	0	0	1	9	3	0	5	no	no	MPNVPNTQPAIMKPTEEHPAYTQIAK
A0A087WTX8	22	T	18	18	0	0	5	2	5	6	0	0	0	no	no	MPNVPNTQPAIMKPTEEHPAYTQIAK
A0A087WTY0	356	T	5	5	0	0	0	0	0	3	1	0	1	no	no	LHTGEKPYK
A0A087WTY0	361	Y	5	5	0	0	1	0	1	3	0	0	0	no	no	LHTGEKPYK
A0A087WTY0	440	T	5	5	0	0	0	0	0	3	1	0	1	no	no	LHTGEKPYK
A0A087WTY0	445	Y	5	5	0	0	1	0	1	3	0	0	0	no	no	LHTGEKPYK
A0A087WTY0	496	T	1	1	0	0	0	0	0	0	0	0	1	no	no	IHTGEKPYECEECGK
A0A087WTY0	501	Y	1	1	0	0	1	0	0	0	0	0	0	no	no	IHTGEKPYECEECGK
A0A087WTY1	72	S	66	63	3	0	58	5	2	1	0	0	0	no	no	GSASYSPPRK
A0A087WTY1	74	S	66	63	3	0	34	5	5	22	0	0	0	no	no	GSASYSPPRK
A0A087WTY1	75	Y	66	63	3	0	4	12	16	34	0	0	0	no	no	GSASYSPPRK
A0A087WTY1	76	S	66	63	3	0	0	0	0	41	12	10	3	no	no	GSASYSPPRK
A0A087WTY6	101	S	1	1	0	0	1	0	0	0	0	0	0	no	no	SVPNTFPQSTESLVHCDSCMPAQSMWEIVTLECPGHEEVPR
A0A087WTY6	105	T	1	1	0	0	1	0	0	0	0	0	0	no	no	SVPNTFPQSTESLVHCDSCMPAQSMWEIVTLECPGHEEVPR
A0A087WTY6	109	S	1	1	0	0	0	0	0	1	0	0	0	no	no	SVPNTFPQSTESLVHCDSCMPAQSMWEIVTLECPGHEEVPR
A0A087WTY6	110	T	1	1	0	0	0	0	0	1	0	0	0	no	no	SVPNTFPQSTESLVHCDSCMPAQSMWEIVTLECPGHEEVPR
A0A087WTY6	112	S	1	1	0	0	0	1	0	0	0	0	0	no	no	SVPNTFPQSTESLVHCDSCMPAQSMWEIVTLECPGHEEVPR
A0A087WTY6	118	S	1	1	0	0	0	1	0	0	0	0	0	no	no	SVPNTFPQSTESLVHCDSCMPAQSMWEIVTLECPGHEEVPR
A0A087WTY6	124	S	1	1	0	0	0	0	0	1	0	0	0	no	no	SVPNTFPQSTESLVHCDSCMPAQSMWEIVTLECPGHEEVPR
A0A087WTY6	130	T	1	1	0	0	0	1	0	0	0	0	0	no	no	SVPNTFPQSTESLVHCDSCMPAQSMWEIVTLECPGHEEVPR
A0A087WTZ3	13	S	104	104	0	0	11	2	2	74	7	4	4	no	no	LKGSGASSGDTAPAADK
A0A087WTZ3	16	S	104	104	0	0	7	14	40	33	6	4	0	no	no	LKGSGASSGDTAPAADK
A0A087WTZ3	17	S	104	104	0	0	8	17	29	50	0	0	0	no	no	LKGSGASSGDTAPAADK
A0A087WTZ3	20	T	104	104	0	0	21	3	25	55	0	0	0	no	no	LKGSGASSGDTAPAADK
A0A087WTZ5	73	S	3	3	0	0	0	0	0	0	0	0	3	no	no	RQGQELSAAR
A0A087WTZ5	120	Y	2120	2099	21	0	1200	546	362	12	0	0	0	no	no	YGGSVGSQPPPVAPEPGPVPSSPSQEPPTK
A0A087WTZ5	123	S	2130	2109	21	0	1231	566	323	10	0	0	0	no	no	YGGSVGSQPPPVAPEPGPVPSSPSQEPPTK
A0A087WTZ5	126	S	2161	2133	28	0	1222	571	329	39	0	0	0	no	no	YGGSVGSQPPPVAPEPGPVPSSPSQEPPTK
A0A087WTZ5	140	S	2161	2133	28	0	269	320	343	1077	95	48	9	no	no	YGGSVGSQPPPVAPEPGPVPSSPSQEPPTK
A0A087WTZ5	141	S	2161	2133	28	0	95	202	319	1233	183	103	26	no	no	YGGSVGSQPPPVAPEPGPVPSSPSQEPPTK
A0A087WTZ5	143	S	2161	2133	28	0	830	352	389	545	36	9	0	no	no	YGGSVGSQPPPVAPEPGPVPSSPSQEPPTK
A0A087WTZ5	148	T	2161	2133	28	0	1052	329	524	247	3	4	2	no	no	YGGSVGSQPPPVAPEPGPVPSSPSQEPPTK
A0A087WTZ5	152	Y	13	13	0	0	0	0	11	2	0	0	0	no	no	GGSVGSQPPPVAPEPGPVPSSPSQEPPTKREY
A0A087WTZ5	165	T	2	2	0	0	0	0	1	1	0	0	0	no	no	LPDGTSLTQTFR
A0A087WTZ5	166	S	2	2	0	0	0	0	1	1	0	0	0	no	no	LPDGTSLTQTFR
A0A087WTZ5	168	T	2	2	0	0	0	0	1	1	0	0	0	no	no	LPDGTSLTQTFR
A0A087WTZ5	170	T	2	2	0	0	0	0	0	2	0	0	0	no	no	LPDGTSLTQTFR
A0A087WTZ5	211	S	53	53	0	0	0	0	0	33	13	3	4	no	no	RAFSEADMERPLQELGLVPSAVLIVAK
A0A087WTZ5	227	S	55	55	0	0	2	5	13	35	0	0	0	no	no	RAFSEADMERPLQELGLVPSAVLIVAK
A0A087WTZ5	238	S	2	2	0	0	0	0	0	2	0	0	0	no	no	LGLVPSAVLIVAKKCPS
A0A087WTZ7	37	T	16	16	0	0	16	0	0	0	0	0	0	no	no	VQTDKPHLVSLGSGR
A0A087WTZ7	44	S	16	16	0	0	0	0	0	10	3	2	1	no	no	VQTDKPHLVSLGSGR
A0A087WTZ7	47	S	16	16	0	0	1	2	3	10	0	0	0	no	no	VQTDKPHLVSLGSGR
A0A087WTZ7	51	S	4	4	0	0	0	0	0	2	0	2	0	no	no	LSTAITLLPLEEGR
A0A087WTZ7	52	T	4	4	0	0	0	2	0	2	0	0	0	no	no	LSTAITLLPLEEGR
A0A087WTZ7	55	T	4	4	0	0	3	0	1	0	0	0	0	no	no	LSTAITLLPLEEGR
A0A087WTZ7	174	Y	72	47	24	1	5	12	15	39	0	1	0	no	no	APGPPYSPVPAESESLVNGNHTPQTATR
A0A087WTZ7	175	S	72	47	24	1	3	1	1	45	9	12	1	no	no	APGPPYSPVPAESESLVNGNHTPQTATR
A0A087WTZ7	181	S	72	47	24	1	49	8	10	5	0	0	0	no	no	APGPPYSPVPAESESLVNGNHTPQTATR
A0A087WTZ7	183	S	72	47	24	1	47	9	10	6	0	0	0	no	no	APGPPYSPVPAESESLVNGNHTPQTATR
A0A087WTZ7	190	T	72	47	24	1	32	6	5	9	4	16	0	no	no	APGPPYSPVPAESESLVNGNHTPQTATR
A0A087WTZ7	193	T	72	47	24	1	50	13	5	4	0	0	0	no	no	APGPPYSPVPAESESLVNGNHTPQTATR
A0A087WTZ7	195	T	72	47	24	1	53	10	5	4	0	0	0	no	no	APGPPYSPVPAESESLVNGNHTPQTATR
A0A087WTZ8	5	S	6	5	1	0	1	0	3	2	0	0	0	no	no	SSSNSGSTGFISFSGVESALSSLK
A0A087WTZ8	6	S	6	5	1	0	0	0	1	5	0	0	0	no	no	SSSNSGSTGFISFSGVESALSSLK
A0A087WTZ8	7	S	6	5	1	0	0	2	1	3	0	0	0	no	no	SSSNSGSTGFISFSGVESALSSLK
A0A087WTZ8	9	S	6	5	1	0	0	2	3	1	0	0	0	no	no	SSSNSGSTGFISFSGVESALSSLK
A0A087WTZ8	11	S	6	5	1	0	0	2	3	1	0	0	0	no	no	SSSNSGSTGFISFSGVESALSSLK
A0A087WTZ8	12	T	6	5	1	0	2	0	3	1	0	0	0	no	no	SSSNSGSTGFISFSGVESALSSLK
A0A087WTZ8	16	S	6	5	1	0	2	3	1	0	0	0	0	no	no	SSSNSGSTGFISFSGVESALSSLK
A0A087WTZ8	18	S	6	5	1	0	4	1	1	0	0	0	0	no	no	SSSNSGSTGFISFSGVESALSSLK
A0A087WTZ8	22	S	6	5	1	0	4	2	0	0	0	0	0	no	no	SSSNSGSTGFISFSGVESALSSLK
A0A087WTZ8	25	S	6	5	1	0	5	0	1	0	0	0	0	no	no	SSSNSGSTGFISFSGVESALSSLK
A0A087WTZ8	26	S	6	5	1	0	4	1	1	0	0	0	0	no	no	SSSNSGSTGFISFSGVESALSSLK
A0A087WTZ8	113	S	23	23	0	0	0	0	0	21	1	1	0	no	no	FLALQSKNSDADFQNNEK
A0A087WTZ8	116	S	27	27	0	0	0	1	1	20	1	0	4	no	no	FLALQSKNSDADFQNNEK
A0A087WU02	18	T	5	5	0	0	0	0	2	3	0	0	0	no	no	TLSLVKELDAFPK
A0A087WU02	20	S	5	5	0	0	0	0	0	3	2	0	0	no	no	TLSLVKELDAFPK
A0A087WU03	7	Y	571	566	5	0	3	59	71	233	47	65	93	no	no	MEDMNEYSNIEEFAEGSK
A0A087WU03	8	S	571	566	5	0	88	70	49	263	86	10	5	no	no	MEDMNEYSNIEEFAEGSK
A0A087WU03	17	S	571	566	5	0	342	62	97	70	0	0	0	no	no	MEDMNEYSNIEEFAEGSK
A0A087WU03	22	S	20	20	0	0	0	0	4	16	0	0	0	no	no	DMNEYSNIEEFAEGSKINASKNQQ
A0A087WU05	69	S	1	1	0	0	0	0	0	0	0	0	1	no	no	SMVVIEVFTPVVQR
A0A087WU05	77	T	1	1	0	0	1	0	0	0	0	0	0	no	no	SMVVIEVFTPVVQR
A0A087WU05	149	Y	7	0	7	0	3	1	1	2	0	0	0	no	no	VLPNLVAVCLAAIYSCYEEFINSRDNSPSLK
A0A087WU05	150	S	7	0	7	0	3	1	0	3	0	0	0	no	no	VLPNLVAVCLAAIYSCYEEFINSRDNSPSLK
A0A087WU05	152	Y	7	0	7	0	2	1	1	3	0	0	0	no	no	VLPNLVAVCLAAIYSCYEEFINSRDNSPSLK
A0A087WU05	158	S	7	0	7	0	0	0	0	3	1	3	0	no	no	VLPNLVAVCLAAIYSCYEEFINSRDNSPSLK
A0A087WU05	162	S	19	12	7	0	0	0	0	4	3	7	5	no	no	DNSPSLKEIR
A0A087WU05	164	S	19	12	7	0	6	9	3	1	0	0	0	no	no	DNSPSLKEIR
A0A087WU05	190	S	96	96	0	0	0	1	3	40	13	4	35	no	no	LLHPSPDLVSQEATLSEAR
A0A087WU05	195	S	96	96	0	0	36	11	31	17	0	1	0	no	no	LLHPSPDLVSQEATLSEAR
A0A087WU05	199	T	96	96	0	0	38	14	41	3	0	0	0	no	no	LLHPSPDLVSQEATLSEAR
A0A087WU05	201	S	96	96	0	0	39	16	35	6	0	0	0	no	no	LLHPSPDLVSQEATLSEAR
A0A087WU05	230	T	1	1	0	0	0	1	0	0	0	0	0	no	no	PALTASAGNDSEPNLIDCLMVSPACSTMSIELGPQADR
A0A087WU05	232	S	1	1	0	0	1	0	0	0	0	0	0	no	no	PALTASAGNDSEPNLIDCLMVSPACSTMSIELGPQADR
A0A087WU05	237	S	1	1	0	0	0	0	0	0	0	1	0	no	no	PALTASAGNDSEPNLIDCLMVSPACSTMSIELGPQADR
A0A087WU05	248	S	2	2	0	0	2	0	0	0	0	0	0	no	no	MVSPACSTMSIELGPQADR
A0A087WU05	252	S	2	2	0	0	2	0	0	0	0	0	0	no	no	MVSPACSTMSIELGPQADR
A0A087WU05	253	T	2	2	0	0	2	0	0	0	0	0	0	no	no	MVSPACSTMSIELGPQADR
A0A087WU05	255	S	2	2	0	0	1	0	0	0	0	0	1	no	no	MVSPACSTMSIELGPQADR
A0A087WU05	470	S	12	12	0	0	7	2	2	1	0	0	0	no	no	LLSSGSFGNLENLSLAFTNVTSACAEHLIK
A0A087WU05	471	S	12	12	0	0	1	4	4	3	0	0	0	no	no	LLSSGSFGNLENLSLAFTNVTSACAEHLIK
A0A087WU05	473	S	12	12	0	0	0	0	0	4	5	2	1	no	no	LLSSGSFGNLENLSLAFTNVTSACAEHLIK
A0A087WU05	481	S	12	12	0	0	8	3	1	0	0	0	0	no	no	LLSSGSFGNLENLSLAFTNVTSACAEHLIK
A0A087WU05	485	T	12	12	0	0	8	3	1	0	0	0	0	no	no	LLSSGSFGNLENLSLAFTNVTSACAEHLIK
A0A087WU05	488	T	12	12	0	0	8	4	0	0	0	0	0	no	no	LLSSGSFGNLENLSLAFTNVTSACAEHLIK
A0A087WU05	489	S	12	12	0	0	8	4	0	0	0	0	0	no	no	LLSSGSFGNLENLSLAFTNVTSACAEHLIK
A0A087WU05	561	S	3	3	0	0	3	0	0	0	0	0	0	no	no	LSADTYEDLK
A0A087WU05	564	T	3	3	0	0	0	1	2	0	0	0	0	no	no	LSADTYEDLK
A0A087WU05	565	Y	3	3	0	0	0	0	0	0	2	1	0	no	no	LSADTYEDLK
A0A087WU06	8	S	1	1	0	0	0	0	0	0	0	0	1	no	no	SPNVLLQNLCCR
A0A087WU06	112	S	20	20	0	0	1	4	8	6	1	0	0	no	no	VSSYATLFAQALPR
A0A087WU06	113	S	20	20	0	0	0	0	1	15	4	0	0	no	no	VSSYATLFAQALPR
A0A087WU06	114	Y	20	20	0	0	1	10	4	5	0	0	0	no	no	VSSYATLFAQALPR
A0A087WU06	116	T	20	20	0	0	9	6	4	1	0	0	0	no	no	VSSYATLFAQALPR
A0A087WU08	198	T	2	2	0	0	0	2	0	0	0	0	0	no	no	TPKSPVGVQPILNEHTFCAGMSK
A0A087WU08	201	S	3	3	0	0	0	0	0	1	0	2	0	no	no	TPKSPVGVQPILNEHTFCAGMSK
A0A087WU08	213	T	3	3	0	0	2	0	1	0	0	0	0	no	no	TPKSPVGVQPILNEHTFCAGMSK
A0A087WU08	219	S	3	3	0	0	2	0	1	0	0	0	0	no	no	TPKSPVGVQPILNEHTFCAGMSK
A0A087WU09	78	T	4	4	0	0	4	0	0	0	0	0	0	no	no	TADASNGSLR
A0A087WU09	82	S	4	4	0	0	4	0	0	0	0	0	0	no	no	TADASNGSLR
A0A087WU09	85	S	4	4	0	0	0	0	0	0	2	0	2	no	no	TADASNGSLR
A0A087WU09	90	S	11	2	9	0	0	1	2	8	0	0	0	no	no	GLSGQRTPSPPR
A0A087WU09	94	T	9	0	9	0	0	0	0	6	3	0	0	no	no	GLSGQRTPSPPR
A0A087WU09	96	S	9	0	9	0	0	0	0	6	3	0	0	no	no	GLSGQRTPSPPR
A0A087WU09	114	S	112	71	41	0	0	0	3	45	15	26	23	no	no	RGPSPACSDSSTLALIHSALHK
A0A087WU09	118	S	112	71	41	0	42	9	16	32	5	6	2	no	no	RGPSPACSDSSTLALIHSALHK
A0A087WU09	120	S	112	71	41	0	41	16	27	28	0	0	0	no	no	RGPSPACSDSSTLALIHSALHK
A0A087WU09	121	S	112	71	41	0	43	24	29	16	0	0	0	no	no	RGPSPACSDSSTLALIHSALHK
A0A087WU09	122	T	112	71	41	0	49	25	31	7	0	0	0	no	no	RGPSPACSDSSTLALIHSALHK
A0A087WU09	128	S	108	67	41	0	78	19	9	2	0	0	0	no	no	RGPSPACSDSSTLALIHSALHK
A0A087WU10	15	Y	7	7	0	0	4	1	1	1	0	0	0	no	no	FGYSVNRK
A0A087WU10	16	S	7	7	0	0	0	0	0	1	1	1	4	no	no	FGYSVNRK
A0A087WU18	150	T	188	187	1	0	24	44	41	76	2	1	0	no	no	AGDTSDQEGHSLEEK
A0A087WU18	151	S	188	187	1	0	0	0	3	89	41	43	12	no	no	AGDTSDQEGHSLEEK
A0A087WU18	157	S	188	187	1	0	121	33	21	13	0	0	0	no	no	AGDTSDQEGHSLEEK
A0A087WU18	163	S	1	1	0	0	0	0	0	1	0	0	0	no	no	AGDTSDQEGHSLEEKASR
A0A087WU18	186	S	265	261	4	0	98	98	37	31	0	1	0	no	no	STSPVTDPSIPIR
A0A087WU18	187	T	265	261	4	0	73	99	54	38	1	0	0	no	no	STSPVTDPSIPIR
A0A087WU18	188	S	265	261	4	0	1	2	4	72	86	68	32	no	no	STSPVTDPSIPIR
A0A087WU18	191	T	265	261	4	0	199	31	26	9	0	0	0	no	no	STSPVTDPSIPIR
A0A087WU18	194	S	265	261	4	0	184	47	31	3	0	0	0	no	no	STSPVTDPSIPIR
A0A087WU18	542	S	29	29	0	0	2	10	9	8	0	0	0	no	no	SSSYVQGMVTGAPMEGLLVPEETLR
A0A087WU18	543	S	29	29	0	0	1	3	7	18	0	0	0	no	no	SSSYVQGMVTGAPMEGLLVPEETLR
A0A087WU18	544	S	29	29	0	0	6	9	1	12	1	0	0	no	no	SSSYVQGMVTGAPMEGLLVPEETLR
A0A087WU18	545	Y	29	29	0	0	0	2	1	22	3	1	0	no	no	SSSYVQGMVTGAPMEGLLVPEETLR
A0A087WU18	551	T	29	29	0	0	24	2	2	1	0	0	0	no	no	SSSYVQGMVTGAPMEGLLVPEETLR
A0A087WU18	564	T	29	29	0	0	26	3	0	0	0	0	0	no	no	SSSYVQGMVTGAPMEGLLVPEETLR
A0A087WU18	640	S	83	73	10	0	20	12	3	23	10	15	0	no	no	SPTPAPFSPFNPTSLIK
A0A087WU18	642	T	83	73	10	0	0	18	9	32	5	11	8	no	no	SPTPAPFSPFNPTSLIK
A0A087WU18	647	S	83	73	10	0	46	8	17	9	2	1	0	no	no	SPTPAPFSPFNPTSLIK
A0A087WU18	652	T	83	73	10	0	45	15	12	11	0	0	0	no	no	SPTPAPFSPFNPTSLIK
A0A087WU18	653	S	83	73	10	0	46	15	15	7	0	0	0	no	no	SPTPAPFSPFNPTSLIK
A0A087WU26	44	S	2	2	0	0	0	0	0	1	1	0	0	no	no	HPPAPAEPSSDLASK
A0A087WU26	45	S	2	2	0	0	0	2	0	0	0	0	0	no	no	HPPAPAEPSSDLASK
A0A087WU26	49	S	2	2	0	0	0	1	0	1	0	0	0	no	no	HPPAPAEPSSDLASK
A0A087WU26	57	T	1	1	0	0	0	0	0	0	0	1	0	no	no	EETQSTLQAECDQYR
A0A087WU26	59	S	1	1	0	0	0	1	0	0	0	0	0	no	no	EETQSTLQAECDQYR
A0A087WU26	60	T	1	1	0	0	0	1	0	0	0	0	0	no	no	EETQSTLQAECDQYR
A0A087WU26	68	Y	1	1	0	0	1	0	0	0	0	0	0	no	no	EETQSTLQAECDQYR
A0A087WU26	200	S	6385	5481	904	0	894	189	582	4720	0	0	0	no	no	SHVEDGDIAGAPASSPEAPPAEQDPVQLK
A0A087WU26	213	S	6385	5481	904	0	14	118	264	5732	91	31	135	no	no	SHVEDGDIAGAPASSPEAPPAEQDPVQLK
A0A087WU26	214	S	6385	5481	904	0	1	26	116	5857	174	72	139	no	no	SHVEDGDIAGAPASSPEAPPAEQDPVQLK
A0A087WU26	249	T	3	3	0	0	1	2	0	0	0	0	0	no	no	LTAEFEEAQTSACR
A0A087WU26	257	T	3	3	0	0	0	1	0	1	1	0	0	no	no	LTAEFEEAQTSACR
A0A087WU26	258	S	3	3	0	0	0	0	1	1	0	1	0	no	no	LTAEFEEAQTSACR
A0A087WU26	271	T	14	14	0	0	7	3	3	1	0	0	0	no	no	TAGPLESSETEEASQLK
A0A087WU26	277	S	14	14	0	0	2	2	9	1	0	0	0	no	no	TAGPLESSETEEASQLK
A0A087WU26	278	S	14	14	0	0	0	0	0	8	2	4	0	no	no	TAGPLESSETEEASQLK
A0A087WU26	280	T	14	14	0	0	5	2	3	4	0	0	0	no	no	TAGPLESSETEEASQLK
A0A087WU26	284	S	14	14	0	0	8	2	3	1	0	0	0	no	no	TAGPLESSETEEASQLK
A0A087WU29	119	S	481	473	8	0	115	31	330	5	0	0	0	no	no	KSPSDVKPLPSPDTDVPLSSVEIENPETSDQ
A0A087WU29	121	S	481	473	8	0	118	30	326	6	0	1	0	no	no	KSPSDVKPLPSPDTDVPLSSVEIENPETSDQ
A0A087WU29	128	S	481	473	8	0	89	53	301	33	3	2	0	no	no	KSPSDVKPLPSPDTDVPLSSVEIENPETSDQ
A0A087WU29	131	T	481	473	8	0	96	85	268	29	0	3	0	no	no	KSPSDVKPLPSPDTDVPLSSVEIENPETSDQ
A0A087WU29	136	S	548	539	9	0	81	53	289	119	5	1	0	no	no	KSPSDVKPLPSPDTDVPLSSVEIENPETSDQ
A0A087WU29	137	S	555	546	9	0	88	18	255	162	9	23	0	no	no	KSPSDVKPLPSPDTDVPLSSVEIENPETSDQ
A0A087WU29	145	T	555	546	9	0	112	32	278	125	7	1	0	no	no	KSPSDVKPLPSPDTDVPLSSVEIENPETSDQ
A0A087WU29	146	S	555	546	9	0	114	24	237	172	7	0	1	no	no	KSPSDVKPLPSPDTDVPLSSVEIENPETSDQ
A0A087WU31	711	T	28	22	6	0	6	2	1	10	1	0	8	no	no	VCFAQHTPSLPAESPRPLK
A0A087WU31	713	S	28	22	6	0	12	4	1	11	0	0	0	no	no	VCFAQHTPSLPAESPRPLK
A0A087WU31	718	S	28	22	6	0	4	1	0	10	2	1	10	no	no	VCFAQHTPSLPAESPRPLK
A0A087WU33	46	S	66	66	0	0	0	5	16	45	0	0	0	no	no	SSPPMLSADDAEYPR
A0A087WU33	47	S	66	66	0	0	0	0	4	61	1	0	0	no	no	SSPPMLSADDAEYPR
A0A087WU33	52	S	66	66	0	0	11	2	47	6	0	0	0	no	no	SSPPMLSADDAEYPR
A0A087WU33	58	Y	66	66	0	0	11	5	41	9	0	0	0	no	no	SSPPMLSADDAEYPR
A0A087WU33	79	S	171	165	6	0	15	1	2	136	12	4	1	no	no	RFSNVGLVHTSER
A0A087WU33	86	T	171	165	6	0	1	6	39	121	3	1	0	no	no	RFSNVGLVHTSER
A0A087WU33	87	S	171	165	6	0	1	5	29	134	2	0	0	no	no	RFSNVGLVHTSER
A0A087WU33	92	T	39	38	1	0	4	2	5	15	7	4	2	no	no	HTVIAAQSLEALSGLQK
A0A087WU33	98	S	39	38	1	0	3	5	4	17	6	3	1	no	no	HTVIAAQSLEALSGLQK
A0A087WU33	103	S	39	38	1	0	7	15	6	11	0	0	0	no	no	HTVIAAQSLEALSGLQK
A0A087WU33	197	S	65	38	27	0	18	15	11	21	0	0	0	no	no	LSYASAESLETMSEAELPLGFSR
A0A087WU33	198	Y	65	38	27	0	19	12	13	21	0	0	0	no	no	LSYASAESLETMSEAELPLGFSR
A0A087WU33	200	S	65	38	27	0	7	0	8	42	5	3	0	no	no	LSYASAESLETMSEAELPLGFSR
A0A087WU33	203	S	66	39	27	0	3	11	8	29	8	4	3	no	no	LSYASAESLETMSEAELPLGFSR
A0A087WU33	206	T	66	39	27	0	17	19	20	10	0	0	0	no	no	LSYASAESLETMSEAELPLGFSR
A0A087WU33	208	S	64	37	27	0	27	11	17	9	0	0	0	no	no	LSYASAESLETMSEAELPLGFSR
A0A087WU33	217	S	64	37	27	0	40	5	14	5	0	0	0	no	no	LSYASAESLETMSEAELPLGFSR
A0A087WU33	239	S	5	5	0	0	0	0	0	5	0	0	0	no	no	SPGVLFLQFGEETR
A0A087WU33	251	T	5	5	0	0	0	0	0	5	0	0	0	no	no	SPGVLFLQFGEETR
A0A087WU33	285	S	18	18	0	0	0	0	0	17	1	0	0	no	no	SPNTAILIK
A0A087WU33	288	T	18	18	0	0	0	0	1	17	0	0	0	no	no	SPNTAILIK
A0A087WU33	343	Y	2	0	2	0	0	0	1	1	0	0	0	no	no	EMVYASRESSPTR
A0A087WU33	345	S	2	0	2	0	0	0	0	2	0	0	0	no	no	EMVYASRESSPTR
A0A087WU33	348	S	2	0	2	0	0	0	0	2	0	0	0	no	no	EMVYASRESSPTR
A0A087WU33	349	S	2	0	2	0	0	0	0	2	0	0	0	no	no	EMVYASRESSPTR
A0A087WU33	351	T	2	0	2	0	0	0	1	1	0	0	0	no	no	EMVYASRESSPTR
A0A087WU33	358	S	55	48	1	6	1	7	38	9	0	0	0	no	no	LNNLSPAPHLASGSPPPGLPSGLPSGLQSGSPSR
A0A087WU33	365	S	82	62	14	6	1	8	54	19	0	0	0	no	no	LNNLSPAPHLASGSPPPGLPSGLPSGLQSGSPSR
A0A087WU33	367	S	84	64	14	6	1	9	44	30	0	0	0	no	no	LNNLSPAPHLASGSPPPGLPSGLPSGLQSGSPSR
A0A087WU33	374	S	84	64	14	6	1	9	54	20	0	0	0	no	no	LNNLSPAPHLASGSPPPGLPSGLPSGLQSGSPSR
A0A087WU33	378	S	84	64	14	6	2	7	57	18	0	0	0	no	no	LNNLSPAPHLASGSPPPGLPSGLPSGLQSGSPSR
A0A087WU33	382	S	84	64	14	6	2	10	44	28	0	0	0	no	no	LNNLSPAPHLASGSPPPGLPSGLPSGLQSGSPSR
A0A087WU33	384	S	84	64	14	6	2	7	36	39	0	0	0	no	no	LNNLSPAPHLASGSPPPGLPSGLPSGLQSGSPSR
A0A087WU33	386	S	84	64	14	6	4	8	45	27	0	0	0	no	no	LNNLSPAPHLASGSPPPGLPSGLPSGLQSGSPSR
A0A087WU33	388	S	15	13	2	0	5	4	4	2	0	0	0	no	no	SRLSYAGGRPPSYAGSPVHHAAER
A0A087WU33	391	S	43	31	12	0	1	5	12	24	1	0	0	no	no	LSYAGGRPPSYAGSPVHHAAER
A0A087WU33	392	Y	44	32	12	0	2	9	14	19	0	0	0	no	no	LSYAGGRPPSYAGSPVHHAAER
A0A087WU33	399	S	44	32	12	0	4	7	12	20	1	0	0	no	no	LSYAGGRPPSYAGSPVHHAAER
A0A087WU33	400	Y	44	32	12	0	4	5	8	27	0	0	0	no	no	LSYAGGRPPSYAGSPVHHAAER
A0A087WU33	403	S	44	32	12	0	7	5	6	24	0	2	0	no	no	LSYAGGRPPSYAGSPVHHAAER
A0A087WU33	422	S	47	42	5	0	1	2	4	31	5	3	1	no	no	LGGAPAAQGVSPSPSAILER
A0A087WU33	424	S	47	42	5	0	3	5	11	24	2	2	0	no	no	LGGAPAAQGVSPSPSAILER
A0A087WU33	426	S	47	42	5	0	5	7	4	31	0	0	0	no	no	LGGAPAAQGVSPSPSAILER
A0A087WU33	456	Y	27	27	0	0	0	0	0	23	4	0	0	no	no	GEGLYADPYGLLHEGR
A0A087WU33	460	Y	27	27	0	0	0	0	3	24	0	0	0	no	no	GEGLYADPYGLLHEGR
A0A087WU35	252	T	2	2	0	0	0	0	0	0	0	0	2	no	no	LHTGEKPFK
A0A087WU35	336	T	5	5	0	0	0	0	0	3	1	0	1	no	no	LHTGEKPYK
A0A087WU35	341	Y	5	5	0	0	1	0	1	3	0	0	0	no	no	LHTGEKPYK
A0A087WU35	364	T	5	5	0	0	0	0	0	3	1	0	1	no	no	LHTGEKPYK
A0A087WU35	369	Y	5	5	0	0	1	0	1	3	0	0	0	no	no	LHTGEKPYK
A0A087WU35	392	T	5	5	0	0	0	0	0	3	1	0	1	no	no	LHTGEKPYK
A0A087WU35	397	Y	5	5	0	0	1	0	1	3	0	0	0	no	no	LHTGEKPYK
A0A087WU35	448	T	5	5	0	0	0	0	0	3	1	0	1	no	no	LHTGEKPYK
A0A087WU35	453	Y	5	5	0	0	1	0	1	3	0	0	0	no	no	LHTGEKPYK
A0A087WU44	121	S	36	33	3	0	0	4	10	19	0	0	3	no	no	DDIEDDVSSPGDLVIADGDGQLMEGDK
A0A087WU44	122	S	36	33	3	0	0	0	0	19	9	5	3	no	no	DDIEDDVSSPGDLVIADGDGQLMEGDK
A0A087WU44	352	S	33	33	0	0	0	0	1	23	5	4	0	no	no	SYDANTVASFYTTK
A0A087WU44	353	Y	33	33	0	0	4	4	1	24	0	0	0	no	no	SYDANTVASFYTTK
A0A087WU44	357	T	33	33	0	0	26	7	0	0	0	0	0	no	no	SYDANTVASFYTTK
A0A087WU44	360	S	33	33	0	0	28	5	0	0	0	0	0	no	no	SYDANTVASFYTTK
A0A087WU44	362	Y	33	33	0	0	26	7	0	0	0	0	0	no	no	SYDANTVASFYTTK
A0A087WU44	363	T	36	36	0	0	30	2	4	0	0	0	0	no	no	SYDANTVASFYTTK
A0A087WU44	364	T	36	36	0	0	30	2	4	0	0	0	0	no	no	SYDANTVASFYTTK
A0A087WU44	369	S	7	7	0	0	0	0	0	3	1	1	2	no	no	LLDSPGAATEY
A0A087WU44	374	T	7	7	0	0	2	1	4	0	0	0	0	no	no	LLDSPGAATEY
A0A087WU44	376	Y	6	6	0	0	2	1	3	0	0	0	0	no	no	LLDSPGAATEY
A0A087WU44	924	T	24	12	10	2	22	1	1	0	0	0	0	no	no	GGTEPSPLNENSTDEGSEK
A0A087WU44	927	S	24	12	10	2	16	1	1	2	1	2	1	no	no	GGTEPSPLNENSTDEGSEK
A0A087WU44	933	S	24	12	10	2	5	0	0	12	4	2	1	no	no	GGTEPSPLNENSTDEGSEK
A0A087WU44	934	T	24	12	10	2	5	3	4	7	3	1	1	no	no	GGTEPSPLNENSTDEGSEK
A0A087WU44	938	S	24	12	10	2	3	1	3	14	0	0	3	no	no	GGTEPSPLNENSTDEGSEK
A0A087WU46	75	S	3	3	0	0	0	1	0	2	0	0	0	no	no	DLCKIGSERSLVL
A0A087WU46	78	S	3	3	0	0	0	0	0	2	0	1	0	no	no	DLCKIGSERSLVL
A0A087WU46	106	S	119	119	0	0	31	45	0	32	10	1	0	no	no	GLSDTPYDSSASYEK
A0A087WU46	108	T	119	119	0	0	30	71	15	3	0	0	0	no	no	GLSDTPYDSSASYEK
A0A087WU46	110	Y	119	119	0	0	11	45	56	2	1	3	1	no	no	GLSDTPYDSSASYEK
A0A087WU46	112	S	119	119	0	0	16	54	37	11	1	0	0	no	no	GLSDTPYDSSASYEK
A0A087WU46	113	S	119	119	0	0	17	44	38	20	0	0	0	no	no	GLSDTPYDSSASYEK
A0A087WU46	115	S	119	119	0	0	8	33	16	51	10	1	0	no	no	GLSDTPYDSSASYEK
A0A087WU46	116	Y	119	119	0	0	14	38	42	24	1	0	0	no	no	GLSDTPYDSSASYEK
A0A087WU46	143	S	100	78	22	0	0	6	50	44	0	0	0	no	no	SLRPLVQTPPGGSEVVPVISPMYQLHKPLAE
A0A087WU46	150	T	145	119	26	0	0	2	20	114	8	1	0	no	no	SLRPLVQTPPGGSEVVPVISPMYQLHKPLAE
A0A087WU46	155	S	145	119	26	0	0	9	53	83	0	0	0	no	no	SLRPLVQTPPGGSEVVPVISPMYQLHKPLAE
A0A087WU46	162	S	133	107	26	0	0	1	70	62	0	0	0	no	no	SLRPLVQTPPGGSEVVPVISPMYQLHKPLAE
A0A087WU46	165	Y	121	95	26	0	0	1	59	61	0	0	0	no	no	SLRPLVQTPPGGSEVVPVISPMYQLHKPLAE
A0A087WU46	175	T	1	1	0	0	0	0	0	1	0	0	0	no	no	AEGTPRSNHSAQDSAVENLL
A0A087WU46	178	S	63	30	33	0	1	6	9	30	10	4	3	no	no	SNHSAQDSAVENLLLLSK
A0A087WU46	181	S	63	30	33	0	1	1	1	44	9	4	3	no	no	SNHSAQDSAVENLLLLSK
A0A087WU46	185	S	76	38	38	0	8	7	30	31	0	0	0	no	no	SNHSAQDSAVENLLLLSK
A0A087WU46	194	S	75	37	38	0	14	11	28	22	0	0	0	no	no	SNHSAQDSAVENLLLLSK
A0A087WU46	201	S	47	42	5	0	14	14	12	7	0	0	0	no	no	LVPSEREASPSNSCQDSTDTESNNEEQR
A0A087WU46	206	S	49	44	5	0	1	0	4	40	1	3	0	no	no	LVPSEREASPSNSCQDSTDTESNNEEQR
A0A087WU46	208	S	49	44	5	0	2	6	20	20	1	0	0	no	no	LVPSEREASPSNSCQDSTDTESNNEEQR
A0A087WU46	210	S	49	44	5	0	6	8	17	18	0	0	0	no	no	LVPSEREASPSNSCQDSTDTESNNEEQR
A0A087WU46	214	S	36	36	0	0	10	18	8	0	0	0	0	no	no	LVPSEREASPSNSCQDSTDTESNNEEQR
A0A087WU46	215	T	36	36	0	0	11	17	8	0	0	0	0	no	no	LVPSEREASPSNSCQDSTDTESNNEEQR
A0A087WU46	217	T	36	36	0	0	10	16	10	0	0	0	0	no	no	LVPSEREASPSNSCQDSTDTESNNEEQR
A0A087WU46	219	S	36	36	0	0	9	20	7	0	0	0	0	no	no	LVPSEREASPSNSCQDSTDTESNNEEQR
A0A087WU46	226	S	18	18	0	0	11	4	1	2	0	0	0	no	no	SGLIYLTNHIAPHAR
A0A087WU46	230	Y	18	18	0	0	0	0	0	14	4	0	0	no	no	SGLIYLTNHIAPHAR
A0A087WU46	232	T	18	18	0	0	0	0	6	12	0	0	0	no	no	SGLIYLTNHIAPHAR
A0A087WU46	244	S	1	1	0	0	0	0	0	0	0	0	1	no	no	NGLSLKEEHR
A0A087WU46	259	S	76	76	0	0	36	13	2	9	8	6	2	no	no	AASENSQDALR
A0A087WU46	262	S	76	76	0	0	2	6	8	11	2	12	35	no	no	AASENSQDALR
A0A087WU46	270	S	6	6	0	0	2	1	2	1	0	0	0	no	no	AASENSQDALRVVSTSGEQMK
A0A087WU46	271	T	6	6	0	0	3	2	0	1	0	0	0	no	no	AASENSQDALRVVSTSGEQMK
A0A087WU46	272	S	6	6	0	0	3	1	1	1	0	0	0	no	no	AASENSQDALRVVSTSGEQMK
A0A087WU52	108	Y	27	27	0	0	0	0	0	0	0	0	27	no	no	CNEQPNRVEIYEK
A0A087WU57	147	S	5	5	0	0	0	0	0	5	0	0	0	no	no	AGEGGGVIQGSASEATLVALLAAR
A0A087WU57	149	S	5	5	0	0	0	0	0	5	0	0	0	no	no	AGEGGGVIQGSASEATLVALLAAR
A0A087WU57	152	T	5	5	0	0	1	2	2	0	0	0	0	no	no	AGEGGGVIQGSASEATLVALLAAR
A0A087WU64	9	S	20	19	1	0	11	4	2	3	0	0	0	no	no	VHGDDSLSDSGSFVSSR
A0A087WU64	11	S	20	19	1	0	0	0	1	5	1	4	9	no	no	VHGDDSLSDSGSFVSSR
A0A087WU64	13	S	20	19	1	0	13	2	4	1	0	0	0	no	no	VHGDDSLSDSGSFVSSR
A0A087WU64	15	S	20	19	1	0	14	1	4	1	0	0	0	no	no	VHGDDSLSDSGSFVSSR
A0A087WU64	18	S	20	19	1	0	13	2	5	0	0	0	0	no	no	VHGDDSLSDSGSFVSSR
A0A087WU64	19	S	20	19	1	0	13	1	6	0	0	0	0	no	no	VHGDDSLSDSGSFVSSR
A0A087WU64	168	T	182	182	0	0	118	45	16	3	0	0	0	no	no	DGLLGDILQDLNTETPQITPPPVMILK
A0A087WU64	170	T	182	182	0	0	107	47	8	19	0	1	0	no	no	DGLLGDILQDLNTETPQITPPPVMILK
A0A087WU64	174	T	182	182	0	0	1	0	1	21	17	53	89	no	no	DGLLGDILQDLNTETPQITPPPVMILK
A0A087WU64	186	S	666	444	222	0	31	17	6	295	128	88	101	no	no	SIGASPNPFSVHTATAVPSGK
A0A087WU64	190	S	666	444	222	0	171	102	94	151	63	39	46	no	no	SIGASPNPFSVHTATAVPSGK
A0A087WU64	195	S	666	444	222	0	204	159	245	58	0	0	0	no	no	SIGASPNPFSVHTATAVPSGK
A0A087WU64	198	T	663	445	218	0	232	175	221	35	0	0	0	no	no	SIGASPNPFSVHTATAVPSGK
A0A087WU64	200	T	661	445	216	0	230	168	216	47	0	0	0	no	no	SIGASPNPFSVHTATAVPSGK
A0A087WU64	204	S	661	445	216	0	220	148	219	72	2	0	0	no	no	SIGASPNPFSVHTATAVPSGK
A0A087WU64	209	S	90	79	11	0	0	0	0	25	5	10	50	no	no	IASPVSR
A0A087WU64	212	S	90	79	11	0	52	8	7	23	0	0	0	no	no	IASPVSR
A0A087WU64	219	T	133	122	11	0	1	1	5	11	0	0	115	no	no	KEPPLTPVPLK
A0A087WU64	277	S	2	2	0	0	0	0	0	0	0	0	2	no	no	AWDKESEPAEEVK
A0A087WU64	289	S	1	1	0	0	1	0	0	0	0	0	0	no	no	AWDKESEPAEEVKQEADSGK
A0A087WU64	293	T	1	1	0	0	1	0	0	0	0	0	0	no	no	GTVSYLGSFLPDVSCWDIDQEGDSSFSVQEVQVDSSHLPLVK
A0A087WU64	295	S	1	1	0	0	1	0	0	0	0	0	0	no	no	GTVSYLGSFLPDVSCWDIDQEGDSSFSVQEVQVDSSHLPLVK
A0A087WU64	296	Y	1	1	0	0	1	0	0	0	0	0	0	no	no	GTVSYLGSFLPDVSCWDIDQEGDSSFSVQEVQVDSSHLPLVK
A0A087WU64	299	S	1	1	0	0	1	0	0	0	0	0	0	no	no	GTVSYLGSFLPDVSCWDIDQEGDSSFSVQEVQVDSSHLPLVK
A0A087WU64	305	S	1	1	0	0	1	0	0	0	0	0	0	no	no	GTVSYLGSFLPDVSCWDIDQEGDSSFSVQEVQVDSSHLPLVK
A0A087WU64	315	S	1	1	0	0	0	0	0	1	0	0	0	no	no	GTVSYLGSFLPDVSCWDIDQEGDSSFSVQEVQVDSSHLPLVK
A0A087WU64	316	S	1	1	0	0	0	0	0	1	0	0	0	no	no	GTVSYLGSFLPDVSCWDIDQEGDSSFSVQEVQVDSSHLPLVK
A0A087WU64	318	S	1	1	0	0	0	0	0	1	0	0	0	no	no	GTVSYLGSFLPDVSCWDIDQEGDSSFSVQEVQVDSSHLPLVK
A0A087WU64	326	S	1	1	0	0	1	0	0	0	0	0	0	no	no	GTVSYLGSFLPDVSCWDIDQEGDSSFSVQEVQVDSSHLPLVK
A0A087WU64	327	S	1	1	0	0	1	0	0	0	0	0	0	no	no	GTVSYLGSFLPDVSCWDIDQEGDSSFSVQEVQVDSSHLPLVK
A0A087WU64	404	T	5	5	0	0	1	1	2	1	0	0	0	no	no	ETGTPISMK
A0A087WU64	406	T	5	5	0	0	0	0	0	2	3	0	0	no	no	ETGTPISMK
A0A087WU64	409	S	5	5	0	0	0	1	4	0	0	0	0	no	no	ETGTPISMK
A0A087WU64	414	Y	1	1	0	0	1	0	0	0	0	0	0	no	no	ETGTPISMKDVYEEFDEK
A0A087WU64	1267	T	36	36	0	0	0	0	0	0	0	0	36	no	no	DEENDALLGGPAQLTDEEK
A0A087WU65	184	S	3	3	0	0	0	0	0	0	0	0	3	no	no	EQQKLESIADMK
A0A087WU65	195	Y	7	7	0	0	0	0	0	0	0	0	7	no	no	AFVENYPQFK
A0A087WU65	314	S	9	9	0	0	1	2	6	0	0	0	0	no	no	GSDLFSPK
A0A087WU65	318	S	9	9	0	0	0	0	0	0	6	2	1	no	no	GSDLFSPK
A0A087WU68	10	T	668	668	0	0	221	182	121	143	1	0	0	no	no	ELKTDSSPNQAR
A0A087WU68	12	S	668	668	0	0	10	152	125	356	14	11	0	no	no	ELKTDSSPNQAR
A0A087WU68	13	S	668	668	0	0	1	21	25	386	113	118	4	no	no	ELKTDSSPNQAR
A0A087WU68	28	S	20	20	0	0	3	3	11	1	1	1	0	no	no	TDSSPNQARAQAALQAVNSVQSGNLALAASAAAVDAGMAMAGQSPVLR
A0A087WU68	31	S	20	20	0	0	2	2	10	5	1	0	0	no	no	TDSSPNQARAQAALQAVNSVQSGNLALAASAAAVDAGMAMAGQSPVLR
A0A087WU68	39	S	21	21	0	0	2	5	10	3	0	0	1	no	no	TDSSPNQARAQAALQAVNSVQSGNLALAASAAAVDAGMAMAGQSPVLR
A0A087WU68	53	S	21	21	0	0	4	11	4	2	0	0	0	no	no	TDSSPNQARAQAALQAVNSVQSGNLALAASAAAVDAGMAMAGQSPVLR
A0A087WU68	147	Y	4	4	0	0	4	0	0	0	0	0	0	no	no	DYTRPDLPSGDSQPS
A0A087WU68	148	T	4	4	0	0	3	1	0	0	0	0	0	no	no	DYTRPDLPSGDSQPS
A0A087WU68	154	S	4	4	0	0	4	0	0	0	0	0	0	no	no	DYTRPDLPSGDSQPS
A0A087WU68	157	S	4	4	0	0	0	0	0	2	0	1	1	no	no	DYTRPDLPSGDSQPS
A0A087WU68	160	S	4	4	0	0	2	0	0	2	0	0	0	no	no	DYTRPDLPSGDSQPS
A0A087WU71	6	S	4	4	0	0	0	0	0	0	1	1	2	no	no	LGSFSNDPSDKPPCR
A0A087WU71	8	S	4	4	0	0	2	1	1	0	0	0	0	no	no	LGSFSNDPSDKPPCR
A0A087WU71	12	S	4	4	0	0	3	1	0	0	0	0	0	no	no	LGSFSNDPSDKPPCR
A0A087WU73	7	S	110	110	0	0	0	0	0	0	0	0	110	no	no	SPAAFHEQR
A0A087WU73	113	S	51	15	33	3	15	16	10	10	0	0	0	no	no	VADSSSFDEDSSDALSPEQPASHESQGSVPSPLEAR
A0A087WU73	114	S	51	15	33	3	8	9	11	23	0	0	0	no	no	VADSSSFDEDSSDALSPEQPASHESQGSVPSPLEAR
A0A087WU73	115	S	51	15	33	3	6	0	14	29	1	1	0	no	no	VADSSSFDEDSSDALSPEQPASHESQGSVPSPLEAR
A0A087WU73	120	S	51	15	33	3	5	2	6	36	2	0	0	no	no	VADSSSFDEDSSDALSPEQPASHESQGSVPSPLEAR
A0A087WU73	121	S	51	15	33	3	5	3	7	36	0	0	0	no	no	VADSSSFDEDSSDALSPEQPASHESQGSVPSPLEAR
A0A087WU73	125	S	51	15	33	3	7	4	2	36	2	0	0	no	no	VADSSSFDEDSSDALSPEQPASHESQGSVPSPLEAR
A0A087WU73	131	S	51	15	33	3	30	14	4	3	0	0	0	no	no	VADSSSFDEDSSDALSPEQPASHESQGSVPSPLEAR
A0A087WU73	134	S	51	15	33	3	36	8	4	3	0	0	0	no	no	VADSSSFDEDSSDALSPEQPASHESQGSVPSPLEAR
A0A087WU73	137	S	51	15	33	3	39	6	4	2	0	0	0	no	no	VADSSSFDEDSSDALSPEQPASHESQGSVPSPLEAR
A0A087WU73	140	S	51	15	33	3	44	2	4	1	0	0	0	no	no	VADSSSFDEDSSDALSPEQPASHESQGSVPSPLEAR
A0A087WU73	246	S	20	20	0	0	16	3	1	0	0	0	0	no	no	SAGEALGSSGTPPVR
A0A087WU73	253	S	20	20	0	0	14	3	3	0	0	0	0	no	no	SAGEALGSSGTPPVR
A0A087WU73	254	S	20	20	0	0	10	5	3	2	0	0	0	no	no	SAGEALGSSGTPPVR
A0A087WU73	256	T	20	20	0	0	0	0	0	4	3	6	7	no	no	SAGEALGSSGTPPVR
A0A087WU73	261	S	19	19	0	0	11	3	1	4	0	0	0	no	no	SLSTTNSSSSSGAPGPCGLAR
A0A087WU73	263	S	19	19	0	0	0	0	3	11	1	3	1	no	no	SLSTTNSSSSSGAPGPCGLAR
A0A087WU73	264	T	19	19	0	0	2	5	1	10	1	0	0	no	no	SLSTTNSSSSSGAPGPCGLAR
A0A087WU73	265	T	19	19	0	0	8	2	4	5	0	0	0	no	no	SLSTTNSSSSSGAPGPCGLAR
A0A087WU73	267	S	19	19	0	0	15	3	1	0	0	0	0	no	no	SLSTTNSSSSSGAPGPCGLAR
A0A087WU73	268	S	19	19	0	0	15	3	1	0	0	0	0	no	no	SLSTTNSSSSSGAPGPCGLAR
A0A087WU73	269	S	19	19	0	0	16	2	1	0	0	0	0	no	no	SLSTTNSSSSSGAPGPCGLAR
A0A087WU73	270	S	19	19	0	0	14	4	1	0	0	0	0	no	no	SLSTTNSSSSSGAPGPCGLAR
A0A087WU73	271	S	19	19	0	0	15	2	2	0	0	0	0	no	no	SLSTTNSSSSSGAPGPCGLAR
A0A087WU73	284	S	316	255	61	0	2	26	47	197	24	18	2	no	no	QNSTSLTGKPGALPANLDDMK
A0A087WU73	285	T	316	255	61	0	51	59	54	138	13	1	0	no	no	QNSTSLTGKPGALPANLDDMK
A0A087WU73	286	S	316	255	61	0	29	26	37	204	18	2	0	no	no	QNSTSLTGKPGALPANLDDMK
A0A087WU73	288	T	316	255	61	0	59	68	79	110	0	0	0	no	no	QNSTSLTGKPGALPANLDDMK
A0A087WU73	331	Y	75	75	0	0	52	10	10	3	0	0	0	no	no	AYQDQISPVPGAPK
A0A087WU73	336	S	75	75	0	0	0	0	0	4	9	10	52	no	no	AYQDQISPVPGAPK
A0A087WU73	348	T	1	1	0	0	0	0	1	0	0	0	0	no	no	AYQDQISPVPGAPKAPAATSILHK
A0A087WU73	349	S	1	1	0	0	0	0	1	0	0	0	0	no	no	AYQDQISPVPGAPKAPAATSILHK
A0A087WU73	367	S	9	8	1	0	1	1	1	6	0	0	0	no	no	LSTGPALVAAGLAPAEVVVATVASSGVVK
A0A087WU73	368	T	9	8	1	0	1	0	0	6	2	0	0	no	no	LSTGPALVAAGLAPAEVVVATVASSGVVK
A0A087WU73	386	T	9	8	1	0	7	2	0	0	0	0	0	no	no	LSTGPALVAAGLAPAEVVVATVASSGVVK
A0A087WU73	389	S	9	8	1	0	7	1	0	1	0	0	0	no	no	LSTGPALVAAGLAPAEVVVATVASSGVVK
A0A087WU73	390	S	9	8	1	0	7	1	0	1	0	0	0	no	no	LSTGPALVAAGLAPAEVVVATVASSGVVK
A0A087WU73	397	S	357	74	260	23	164	98	72	23	0	0	0	no	no	FGSTGSTPPVSPTPSER
A0A087WU73	398	T	357	74	260	23	127	104	75	49	1	1	0	no	no	FGSTGSTPPVSPTPSER
A0A087WU73	400	S	358	75	260	23	52	114	68	120	4	0	0	no	no	FGSTGSTPPVSPTPSER
A0A087WU73	401	T	358	75	260	23	2	5	7	178	106	51	9	no	no	FGSTGSTPPVSPTPSER
A0A087WU73	405	S	358	75	260	23	54	14	6	150	98	33	3	no	no	FGSTGSTPPVSPTPSER
A0A087WU73	407	T	358	75	260	23	97	103	90	68	0	0	0	no	no	FGSTGSTPPVSPTPSER
A0A087WU73	409	S	358	75	260	23	124	103	88	42	1	0	0	no	no	FGSTGSTPPVSPTPSER
A0A087WU73	412	S	4	4	0	0	3	1	0	0	0	0	0	no	no	SLLSTGDENSTPGDTFGEMVTSPLTQLTLQASPLQILVK
A0A087WU73	415	S	4	4	0	0	3	1	0	0	0	0	0	no	no	SLLSTGDENSTPGDTFGEMVTSPLTQLTLQASPLQILVK
A0A087WU73	416	T	4	4	0	0	2	2	0	0	0	0	0	no	no	SLLSTGDENSTPGDTFGEMVTSPLTQLTLQASPLQILVK
A0A087WU73	421	S	4	4	0	0	4	0	0	0	0	0	0	no	no	SLLSTGDENSTPGDTFGEMVTSPLTQLTLQASPLQILVK
A0A087WU73	422	T	4	4	0	0	3	0	0	0	0	1	0	no	no	SLLSTGDENSTPGDTFGEMVTSPLTQLTLQASPLQILVK
A0A087WU73	426	T	4	4	0	0	1	2	0	1	0	0	0	no	no	SLLSTGDENSTPGDTFGEMVTSPLTQLTLQASPLQILVK
A0A087WU73	432	T	4	4	0	0	2	1	0	1	0	0	0	no	no	SLLSTGDENSTPGDTFGEMVTSPLTQLTLQASPLQILVK
A0A087WU73	433	S	4	4	0	0	1	0	1	2	0	0	0	no	no	SLLSTGDENSTPGDTFGEMVTSPLTQLTLQASPLQILVK
A0A087WU73	436	T	4	4	0	0	1	2	1	0	0	0	0	no	no	SLLSTGDENSTPGDTFGEMVTSPLTQLTLQASPLQILVK
A0A087WU73	439	T	4	4	0	0	3	0	0	1	0	0	0	no	no	SLLSTGDENSTPGDTFGEMVTSPLTQLTLQASPLQILVK
A0A087WU73	443	S	4	4	0	0	4	0	0	0	0	0	0	no	no	SLLSTGDENSTPGDTFGEMVTSPLTQLTLQASPLQILVK
A0A087WU73	458	S	94	94	0	0	73	9	8	3	0	0	1	no	no	AGSCCLSPGGR
A0A087WU73	462	S	94	94	0	0	1	0	0	3	8	9	73	no	no	AGSCCLSPGGR
A0A087WU73	524	T	25	25	0	0	0	0	0	0	0	0	25	no	no	RAQQPAPAPAPLGTPVK
A0A087WU73	629	S	8	1	7	0	6	1	1	0	0	0	0	no	no	NADSPGLSSGSPQQPSSQPGSPAPAPSAQMDLEHPLQPLFGTPTSLLK
A0A087WU73	633	S	8	1	7	0	5	0	3	0	0	0	0	no	no	NADSPGLSSGSPQQPSSQPGSPAPAPSAQMDLEHPLQPLFGTPTSLLK
A0A087WU73	634	S	8	1	7	0	5	0	3	0	0	0	0	no	no	NADSPGLSSGSPQQPSSQPGSPAPAPSAQMDLEHPLQPLFGTPTSLLK
A0A087WU73	636	S	8	1	7	0	5	0	3	0	0	0	0	no	no	NADSPGLSSGSPQQPSSQPGSPAPAPSAQMDLEHPLQPLFGTPTSLLK
A0A087WU73	641	S	8	1	7	0	0	0	0	7	1	0	0	no	no	NADSPGLSSGSPQQPSSQPGSPAPAPSAQMDLEHPLQPLFGTPTSLLK
A0A087WU73	642	S	8	1	7	0	0	1	0	7	0	0	0	no	no	NADSPGLSSGSPQQPSSQPGSPAPAPSAQMDLEHPLQPLFGTPTSLLK
A0A087WU73	646	S	8	1	7	0	1	0	0	6	1	0	0	no	no	NADSPGLSSGSPQQPSSQPGSPAPAPSAQMDLEHPLQPLFGTPTSLLK
A0A087WU73	652	S	8	1	7	0	4	2	2	0	0	0	0	no	no	NADSPGLSSGSPQQPSSQPGSPAPAPSAQMDLEHPLQPLFGTPTSLLK
A0A087WU73	667	T	8	1	7	0	4	2	2	0	0	0	0	no	no	NADSPGLSSGSPQQPSSQPGSPAPAPSAQMDLEHPLQPLFGTPTSLLK
A0A087WU73	669	T	8	1	7	0	4	2	2	0	0	0	0	no	no	NADSPGLSSGSPQQPSSQPGSPAPAPSAQMDLEHPLQPLFGTPTSLLK
A0A087WU73	670	S	8	1	7	0	3	3	2	0	0	0	0	no	no	NADSPGLSSGSPQQPSSQPGSPAPAPSAQMDLEHPLQPLFGTPTSLLK
A0A087WU73	732	T	71	37	32	2	37	17	9	8	0	0	0	no	no	TVCGSPLAAQPSPSAELPQAAPPPPGSPSLPGR
A0A087WU73	736	S	71	37	32	2	17	13	8	23	9	1	0	no	no	TVCGSPLAAQPSPSAELPQAAPPPPGSPSLPGR
A0A087WU73	743	S	71	37	32	2	15	23	14	19	0	0	0	no	no	TVCGSPLAAQPSPSAELPQAAPPPPGSPSLPGR
A0A087WU73	745	S	71	37	32	2	6	14	18	30	3	0	0	no	no	TVCGSPLAAQPSPSAELPQAAPPPPGSPSLPGR
A0A087WU73	758	S	78	44	32	2	6	1	1	49	14	6	1	no	no	TVCGSPLAAQPSPSAELPQAAPPPPGSPSLPGR
A0A087WU73	760	S	78	44	32	2	27	14	13	24	0	0	0	no	no	TVCGSPLAAQPSPSAELPQAAPPPPGSPSLPGR
A0A087WU73	800	S	8	8	0	0	0	0	6	2	0	0	0	no	no	SSTAILDHPPSPMDTSEL
A0A087WU73	801	S	8	8	0	0	0	1	6	1	0	0	0	no	no	SSTAILDHPPSPMDTSEL
A0A087WU73	802	T	8	8	0	0	0	0	8	0	0	0	0	no	no	SSTAILDHPPSPMDTSEL
A0A087WU73	810	S	8	8	0	0	0	0	0	8	0	0	0	no	no	SSTAILDHPPSPMDTSEL
A0A087WU73	814	T	8	8	0	0	0	1	6	1	0	0	0	no	no	SSTAILDHPPSPMDTSEL
A0A087WU73	815	S	8	8	0	0	0	1	7	0	0	0	0	no	no	SSTAILDHPPSPMDTSEL
A0A087WU77	61	S	9	9	0	0	9	0	0	0	0	0	0	no	no	SVSMEVEPSPTSPAPLIQAEHSYSLCEEPR
A0A087WU77	63	S	9	9	0	0	9	0	0	0	0	0	0	no	no	SVSMEVEPSPTSPAPLIQAEHSYSLCEEPR
A0A087WU77	69	S	9	9	0	0	8	0	0	1	0	0	0	no	no	SVSMEVEPSPTSPAPLIQAEHSYSLCEEPR
A0A087WU77	71	T	9	9	0	0	3	1	0	5	0	0	0	no	no	SVSMEVEPSPTSPAPLIQAEHSYSLCEEPR
A0A087WU77	72	S	9	9	0	0	0	0	0	5	1	2	1	no	no	SVSMEVEPSPTSPAPLIQAEHSYSLCEEPR
A0A087WU77	82	S	9	9	0	0	7	2	0	0	0	0	0	no	no	SVSMEVEPSPTSPAPLIQAEHSYSLCEEPR
A0A087WU77	83	Y	9	9	0	0	7	2	0	0	0	0	0	no	no	SVSMEVEPSPTSPAPLIQAEHSYSLCEEPR
A0A087WU77	84	S	9	9	0	0	8	1	0	0	0	0	0	no	no	SVSMEVEPSPTSPAPLIQAEHSYSLCEEPR
A0A087WU77	93	S	12	12	0	0	0	0	0	6	1	3	2	no	no	AQSPFTHITTSDSFNDDEVESEK
A0A087WU77	96	T	12	12	0	0	2	3	1	6	0	0	0	no	no	AQSPFTHITTSDSFNDDEVESEK
A0A087WU77	99	T	12	12	0	0	11	0	1	0	0	0	0	no	no	AQSPFTHITTSDSFNDDEVESEK
A0A087WU77	100	T	12	12	0	0	11	0	1	0	0	0	0	no	no	AQSPFTHITTSDSFNDDEVESEK
A0A087WU77	101	S	12	12	0	0	11	0	1	0	0	0	0	no	no	AQSPFTHITTSDSFNDDEVESEK
A0A087WU77	103	S	12	12	0	0	11	1	0	0	0	0	0	no	no	AQSPFTHITTSDSFNDDEVESEK
A0A087WU77	111	S	12	12	0	0	12	0	0	0	0	0	0	no	no	AQSPFTHITTSDSFNDDEVESEK
A0A087WU78	127	S	135	135	0	0	0	5	10	96	13	9	2	no	no	NPIHNIPSTLDK
A0A087WU78	128	T	135	135	0	0	2	9	13	97	9	5	0	no	no	NPIHNIPSTLDK
A0A087WU78	133	T	4	4	0	0	3	1	0	0	0	0	0	no	no	NPIHNIPSTLDKQTNWSK
A0A087WU78	136	S	4	4	0	0	3	1	0	0	0	0	0	no	no	NPIHNIPSTLDKQTNWSK
A0A087WU78	178	S	16	16	0	0	7	4	4	1	0	0	0	no	no	CSLVHSQSVLQR
A0A087WU78	182	S	16	16	0	0	3	4	7	2	0	0	0	no	no	CSLVHSQSVLQR
A0A087WU78	184	S	16	16	0	0	0	0	1	2	7	6	0	no	no	CSLVHSQSVLQR
A0A087WU78	197	T	2	2	0	0	0	0	0	1	1	0	0	no	no	RKTISGIPR
A0A087WU78	199	S	2	2	0	0	0	0	1	1	0	0	0	no	no	RKTISGIPR
A0A087WU78	211	S	129	47	82	0	0	0	0	4	7	25	93	no	no	RVQQEIDSDESPVAR
A0A087WU78	214	S	129	47	82	0	10	26	7	4	0	0	82	no	no	RVQQEIDSDESPVAR
A0A087WU78	267	S	62	62	0	0	25	30	6	1	0	0	0	no	no	GQSIAASLSHSAGNISALADK
A0A087WU78	271	S	62	62	0	0	33	14	7	7	1	0	0	no	no	GQSIAASLSHSAGNISALADK
A0A087WU78	273	S	62	62	0	0	23	15	7	17	0	0	0	no	no	GQSIAASLSHSAGNISALADK
A0A087WU78	275	S	62	62	0	0	0	4	2	21	13	18	4	no	no	GQSIAASLSHSAGNISALADK
A0A087WU78	280	S	62	62	0	0	29	24	7	2	0	0	0	no	no	GQSIAASLSHSAGNISALADK
A0A087WU78	288	T	18	18	0	0	12	2	3	1	0	0	0	no	no	GQSIAASLSHSAGNISALADKGDTMFTPAVSSR
A0A087WU78	291	T	18	18	0	0	12	3	3	0	0	0	0	no	no	GQSIAASLSHSAGNISALADKGDTMFTPAVSSR
A0A087WU78	295	S	18	18	0	0	14	2	2	0	0	0	0	no	no	GQSIAASLSHSAGNISALADKGDTMFTPAVSSR
A0A087WU78	296	S	18	18	0	0	14	2	2	0	0	0	0	no	no	GQSIAASLSHSAGNISALADKGDTMFTPAVSSR
A0A087WU78	322	S	12	11	1	0	0	2	2	7	1	0	0	no	no	VGAKPSAYEEGESFVGDHER
A0A087WU78	324	Y	12	11	1	0	0	1	2	8	1	0	0	no	no	VGAKPSAYEEGESFVGDHER
A0A087WU78	329	S	12	11	1	0	0	1	4	5	1	1	0	no	no	VGAKPSAYEEGESFVGDHER
A0A087WU78	337	T	25	11	14	0	24	0	1	0	0	0	0	no	no	TPNDFSEAPSSPSAQDHQPTLGLACSQHLHSPQHK
A0A087WU78	342	S	25	11	14	0	23	1	0	1	0	0	0	no	no	TPNDFSEAPSSPSAQDHQPTLGLACSQHLHSPQHK
A0A087WU78	346	S	25	11	14	0	2	9	3	10	1	0	0	no	no	TPNDFSEAPSSPSAQDHQPTLGLACSQHLHSPQHK
A0A087WU78	347	S	25	11	14	0	3	7	1	8	3	3	0	no	no	TPNDFSEAPSSPSAQDHQPTLGLACSQHLHSPQHK
A0A087WU78	349	S	25	11	14	0	8	7	5	5	0	0	0	no	no	TPNDFSEAPSSPSAQDHQPTLGLACSQHLHSPQHK
A0A087WU78	356	T	25	11	14	0	2	3	10	10	0	0	0	no	no	TPNDFSEAPSSPSAQDHQPTLGLACSQHLHSPQHK
A0A087WU78	362	S	25	11	14	0	12	1	5	7	0	0	0	no	no	TPNDFSEAPSSPSAQDHQPTLGLACSQHLHSPQHK
A0A087WU78	367	S	25	11	14	0	1	1	3	13	4	3	0	no	no	TPNDFSEAPSSPSAQDHQPTLGLACSQHLHSPQHK
A0A087WU78	535	S	30	30	0	0	0	0	0	0	0	0	30	no	no	QDFSPERPK
A0A087WU78	595	S	1	0	0	1	0	0	0	1	0	0	0	no	no	SYVCHYAALGPENGQGVGASPGLPDCAWQDYLDHKR
A0A087WU78	596	Y	1	0	0	1	0	0	0	1	0	0	0	no	no	SYVCHYAALGPENGQGVGASPGLPDCAWQDYLDHKR
A0A087WU78	600	Y	1	0	0	1	0	0	0	1	0	0	0	no	no	SYVCHYAALGPENGQGVGASPGLPDCAWQDYLDHKR
A0A087WU78	614	S	1	0	0	1	0	0	0	1	0	0	0	no	no	SYVCHYAALGPENGQGVGASPGLPDCAWQDYLDHKR
A0A087WU78	625	Y	1	0	0	1	0	0	0	1	0	0	0	no	no	SYVCHYAALGPENGQGVGASPGLPDCAWQDYLDHKR
A0A087WU78	635	S	1	1	0	0	1	0	0	0	0	0	0	no	no	QGRPSISFR
A0A087WU78	637	S	1	1	0	0	0	0	0	0	0	0	1	no	no	QGRPSISFR
A0A087WU78	693	T	5	5	0	0	0	0	0	2	0	3	0	no	no	LPLDFANTPSR
A0A087WU78	695	S	5	5	0	0	0	3	0	2	0	0	0	no	no	LPLDFANTPSR
A0A087WU78	704	T	1	1	0	0	1	0	0	0	0	0	0	no	no	LPLDFANTPSRMENANLPTK
A0A087WU78	776	S	8	4	4	0	6	0	0	0	0	0	2	no	no	SPESSESQTSQSESR
A0A087WU78	779	S	8	4	4	0	8	0	0	0	0	0	0	no	no	SPESSESQTSQSESR
A0A087WU78	780	S	8	4	4	0	8	0	0	0	0	0	0	no	no	SPESSESQTSQSESR
A0A087WU78	782	S	8	4	4	0	8	0	0	0	0	0	0	no	no	SPESSESQTSQSESR
A0A087WU78	784	T	8	4	4	0	5	3	0	0	0	0	0	no	no	SPESSESQTSQSESR
A0A087WU78	785	S	8	4	4	0	5	3	0	0	0	0	0	no	no	SPESSESQTSQSESR
A0A087WU78	787	S	8	4	4	0	4	0	2	2	0	0	0	no	no	SPESSESQTSQSESR
A0A087WU78	789	S	8	4	4	0	2	0	0	4	0	2	0	no	no	SPESSESQTSQSESR
A0A087WU78	792	T	55	45	10	0	8	26	11	10	0	0	0	no	no	ATTPSLPSVDNEFK
A0A087WU78	793	T	55	45	10	0	0	0	4	23	12	12	4	no	no	ATTPSLPSVDNEFK
A0A087WU78	795	S	55	45	10	0	34	5	2	12	2	0	0	no	no	ATTPSLPSVDNEFK
A0A087WU78	798	S	55	45	10	0	35	12	4	4	0	0	0	no	no	ATTPSLPSVDNEFK
A0A087WU78	807	S	7	1	6	0	0	1	0	3	1	2	0	no	no	ATTPSLPSVDNEFKLASPEK
A0A087WU78	816	S	12	12	0	0	11	1	0	0	0	0	0	no	no	LAGLASPSSGYSSQSETPTSSFPTAFFSGPLSPGGSK
A0A087WU78	818	S	12	12	0	0	11	1	0	0	0	0	0	no	no	LAGLASPSSGYSSQSETPTSSFPTAFFSGPLSPGGSK
A0A087WU78	819	S	12	12	0	0	11	1	0	0	0	0	0	no	no	LAGLASPSSGYSSQSETPTSSFPTAFFSGPLSPGGSK
A0A087WU78	821	Y	12	12	0	0	11	1	0	0	0	0	0	no	no	LAGLASPSSGYSSQSETPTSSFPTAFFSGPLSPGGSK
A0A087WU78	822	S	12	12	0	0	11	1	0	0	0	0	0	no	no	LAGLASPSSGYSSQSETPTSSFPTAFFSGPLSPGGSK
A0A087WU78	823	S	12	12	0	0	11	1	0	0	0	0	0	no	no	LAGLASPSSGYSSQSETPTSSFPTAFFSGPLSPGGSK
A0A087WU78	825	S	12	12	0	0	11	1	0	0	0	0	0	no	no	LAGLASPSSGYSSQSETPTSSFPTAFFSGPLSPGGSK
A0A087WU78	827	T	12	12	0	0	11	1	0	0	0	0	0	no	no	LAGLASPSSGYSSQSETPTSSFPTAFFSGPLSPGGSK
A0A087WU78	829	T	12	12	0	0	11	1	0	0	0	0	0	no	no	LAGLASPSSGYSSQSETPTSSFPTAFFSGPLSPGGSK
A0A087WU78	830	S	12	12	0	0	11	1	0	0	0	0	0	no	no	LAGLASPSSGYSSQSETPTSSFPTAFFSGPLSPGGSK
A0A087WU78	831	S	12	12	0	0	11	1	0	0	0	0	0	no	no	LAGLASPSSGYSSQSETPTSSFPTAFFSGPLSPGGSK
A0A087WU78	834	T	12	12	0	0	9	1	2	0	0	0	0	no	no	LAGLASPSSGYSSQSETPTSSFPTAFFSGPLSPGGSK
A0A087WU78	838	S	14	14	0	0	10	0	2	2	0	0	0	no	no	LAGLASPSSGYSSQSETPTSSFPTAFFSGPLSPGGSK
A0A087WU78	842	S	14	14	0	0	0	0	0	4	2	4	4	no	no	LAGLASPSSGYSSQSETPTSSFPTAFFSGPLSPGGSK
A0A087WU78	846	S	14	14	0	0	9	2	2	1	0	0	0	no	no	LAGLASPSSGYSSQSETPTSSFPTAFFSGPLSPGGSK
A0A087WU78	857	S	3	3	0	0	1	1	0	1	0	0	0	no	no	KSSLQQPSLK
A0A087WU78	858	S	3	3	0	0	0	0	0	1	1	1	0	no	no	KSSLQQPSLK
A0A087WU78	863	S	3	3	0	0	1	1	1	0	0	0	0	no	no	KSSLQQPSLK
A0A087WU78	921	S	9	9	0	0	9	0	0	0	0	0	0	no	no	SNPPPSLAITPTILK
A0A087WU78	926	S	9	9	0	0	9	0	0	0	0	0	0	no	no	SNPPPSLAITPTILK
A0A087WU78	930	T	9	9	0	0	0	0	0	0	0	1	8	no	no	SNPPPSLAITPTILK
A0A087WU78	932	T	9	9	0	0	8	1	0	0	0	0	0	no	no	SNPPPSLAITPTILK
A0A087WU78	956	T	36	36	0	0	35	1	0	0	0	0	0	no	no	EENNTDLPYLEESTLTTAALSPSK
A0A087WU78	960	Y	36	36	0	0	35	1	0	0	0	0	0	no	no	EENNTDLPYLEESTLTTAALSPSK
A0A087WU78	964	S	36	36	0	0	35	1	0	0	0	0	0	no	no	EENNTDLPYLEESTLTTAALSPSK
A0A087WU78	965	T	36	36	0	0	35	1	0	0	0	0	0	no	no	EENNTDLPYLEESTLTTAALSPSK
A0A087WU78	967	T	36	36	0	0	35	1	0	0	0	0	0	no	no	EENNTDLPYLEESTLTTAALSPSK
A0A087WU78	968	T	36	36	0	0	34	2	0	0	0	0	0	no	no	EENNTDLPYLEESTLTTAALSPSK
A0A087WU78	972	S	36	36	0	0	0	0	0	1	1	9	25	no	no	EENNTDLPYLEESTLTTAALSPSK
A0A087WU78	974	S	36	36	0	0	27	8	1	0	0	0	0	no	no	EENNTDLPYLEESTLTTAALSPSK
A0A087WU78	989	Y	37	37	0	0	12	11	5	9	0	0	0	no	no	QYSTEDTILSFLDSSAVEMGPDK
A0A087WU78	990	S	37	37	0	0	1	4	3	22	6	1	0	no	no	QYSTEDTILSFLDSSAVEMGPDK
A0A087WU78	991	T	37	37	0	0	1	6	10	20	0	0	0	no	no	QYSTEDTILSFLDSSAVEMGPDK
A0A087WU78	994	T	37	37	0	0	15	1	5	15	1	0	0	no	no	QYSTEDTILSFLDSSAVEMGPDK
A0A087WU78	997	S	37	37	0	0	32	4	1	0	0	0	0	no	no	QYSTEDTILSFLDSSAVEMGPDK
A0A087WU78	1001	S	37	37	0	0	36	1	0	0	0	0	0	no	no	QYSTEDTILSFLDSSAVEMGPDK
A0A087WU78	1002	S	37	37	0	0	33	4	0	0	0	0	0	no	no	QYSTEDTILSFLDSSAVEMGPDK
A0A087WU78	1049	T	40	40	0	0	36	4	0	0	0	0	0	no	no	TETEPIPENTPTK
A0A087WU78	1051	T	40	40	0	0	35	5	0	0	0	0	0	no	no	TETEPIPENTPTK
A0A087WU78	1058	T	40	40	0	0	1	9	9	12	4	4	1	no	no	TETEPIPENTPTK
A0A087WU78	1060	T	40	40	0	0	2	5	3	11	9	10	0	no	no	TETEPIPENTPTK
A0A087WU78	1067	T	5	5	0	0	5	0	0	0	0	0	0	no	no	TETEPIPENTPTKNCAFPTEGFQR
A0A087WU78	1104	S	80	80	0	0	75	4	1	0	0	0	0	no	no	APSAGLEEVAQPESVDVITSQSDSPTR
A0A087WU78	1115	S	80	80	0	0	70	6	2	2	0	0	0	no	no	APSAGLEEVAQPESVDVITSQSDSPTR
A0A087WU78	1120	T	80	80	0	0	48	25	5	2	0	0	0	no	no	APSAGLEEVAQPESVDVITSQSDSPTR
A0A087WU78	1121	S	80	80	0	0	62	7	7	4	0	0	0	no	no	APSAGLEEVAQPESVDVITSQSDSPTR
A0A087WU78	1123	S	80	80	0	0	47	15	11	7	0	0	0	no	no	APSAGLEEVAQPESVDVITSQSDSPTR
A0A087WU78	1125	S	80	80	0	0	0	0	1	36	29	11	3	no	no	APSAGLEEVAQPESVDVITSQSDSPTR
A0A087WU78	1127	T	80	80	0	0	20	7	29	24	0	0	0	no	no	APSAGLEEVAQPESVDVITSQSDSPTR
A0A087WU78	1130	T	3	3	0	0	1	0	1	1	0	0	0	no	no	APSAGLEEVAQPESVDVITSQSDSPTRATDVSNQFK
A0A087WU78	1133	S	3	3	0	0	1	1	1	0	0	0	0	no	no	APSAGLEEVAQPESVDVITSQSDSPTRATDVSNQFK
A0A087WU78	1193	T	8	8	0	0	4	2	2	0	0	0	0	no	no	AEETQGNVDEASLK
A0A087WU78	1201	S	8	8	0	0	0	0	0	0	2	1	5	no	no	AEETQGNVDEASLK
A0A087WU78	1205	S	1	1	0	0	0	1	0	0	0	0	0	no	no	ESSPSDDSIISPLSEDSQAEAEGVFVSPNKPR
A0A087WU78	1206	S	1	1	0	0	1	0	0	0	0	0	0	no	no	ESSPSDDSIISPLSEDSQAEAEGVFVSPNKPR
A0A087WU78	1208	S	1	1	0	0	0	0	0	1	0	0	0	no	no	ESSPSDDSIISPLSEDSQAEAEGVFVSPNKPR
A0A087WU78	1211	S	1	1	0	0	0	0	0	1	0	0	0	no	no	ESSPSDDSIISPLSEDSQAEAEGVFVSPNKPR
A0A087WU78	1214	S	1	1	0	0	0	0	0	1	0	0	0	no	no	ESSPSDDSIISPLSEDSQAEAEGVFVSPNKPR
A0A087WU78	1217	S	1	1	0	0	0	0	1	0	0	0	0	no	no	ESSPSDDSIISPLSEDSQAEAEGVFVSPNKPR
A0A087WU78	1220	S	1	1	0	0	0	0	1	0	0	0	0	no	no	ESSPSDDSIISPLSEDSQAEAEGVFVSPNKPR
A0A087WU78	1230	S	1	1	0	0	0	1	0	0	0	0	0	no	no	ESSPSDDSIISPLSEDSQAEAEGVFVSPNKPR
A0A087WU78	1257	S	6	6	0	0	0	0	0	1	3	2	0	no	no	KDSGDMSVR
A0A087WU78	1261	S	6	6	0	0	0	1	4	1	0	0	0	no	no	KDSGDMSVR
A0A087WU78	1271	S	6	6	0	0	6	0	0	0	0	0	0	no	no	APLSSSSSSASSITSPSSNVTTPNSQR
A0A087WU78	1272	S	6	6	0	0	6	0	0	0	0	0	0	no	no	APLSSSSSSASSITSPSSNVTTPNSQR
A0A087WU78	1273	S	6	6	0	0	6	0	0	0	0	0	0	no	no	APLSSSSSSASSITSPSSNVTTPNSQR
A0A087WU78	1274	S	6	6	0	0	6	0	0	0	0	0	0	no	no	APLSSSSSSASSITSPSSNVTTPNSQR
A0A087WU78	1275	S	6	6	0	0	6	0	0	0	0	0	0	no	no	APLSSSSSSASSITSPSSNVTTPNSQR
A0A087WU78	1276	S	6	6	0	0	6	0	0	0	0	0	0	no	no	APLSSSSSSASSITSPSSNVTTPNSQR
A0A087WU78	1278	S	6	6	0	0	5	0	1	0	0	0	0	no	no	APLSSSSSSASSITSPSSNVTTPNSQR
A0A087WU78	1279	S	6	6	0	0	5	0	1	0	0	0	0	no	no	APLSSSSSSASSITSPSSNVTTPNSQR
A0A087WU78	1281	T	6	6	0	0	0	1	0	4	1	0	0	no	no	APLSSSSSSASSITSPSSNVTTPNSQR
A0A087WU78	1282	S	6	6	0	0	0	0	1	4	0	1	0	no	no	APLSSSSSSASSITSPSSNVTTPNSQR
A0A087WU78	1284	S	6	6	0	0	5	1	0	0	0	0	0	no	no	APLSSSSSSASSITSPSSNVTTPNSQR
A0A087WU78	1285	S	6	6	0	0	5	1	0	0	0	0	0	no	no	APLSSSSSSASSITSPSSNVTTPNSQR
A0A087WU78	1288	T	6	6	0	0	6	0	0	0	0	0	0	no	no	APLSSSSSSASSITSPSSNVTTPNSQR
A0A087WU78	1289	T	6	6	0	0	6	0	0	0	0	0	0	no	no	APLSSSSSSASSITSPSSNVTTPNSQR
A0A087WU78	1292	S	6	6	0	0	6	0	0	0	0	0	0	no	no	APLSSSSSSASSITSPSSNVTTPNSQR
A0A087WU78	1295	S	12	12	0	0	0	0	0	0	0	0	12	no	no	SPGLIYR
A0A087WU78	1300	Y	12	12	0	0	12	0	0	0	0	0	0	no	no	SPGLIYR
A0A087WU80	217	S	6	5	1	0	4	1	0	0	0	1	0	no	no	SLESGSNFAPLK
A0A087WU80	220	S	6	5	1	0	0	0	0	0	0	6	0	no	no	SLESGSNFAPLK
A0A087WU80	222	S	6	5	1	0	1	4	1	0	0	0	0	no	no	SLESGSNFAPLK
A0A087WU80	376	S	2	2	0	0	0	0	1	1	0	0	0	no	no	EGHAQNPMEPSVPQLSLMDVK
A0A087WU80	381	S	2	2	0	0	0	0	0	1	1	0	0	no	no	EGHAQNPMEPSVPQLSLMDVK
A0A087WU80	423	S	8	8	0	0	0	0	0	1	0	1	6	no	no	LNSKPGPEGLPGMALGASR
A0A087WU80	438	S	8	8	0	0	6	1	0	1	0	0	0	no	no	LNSKPGPEGLPGMALGASR
A0A087WU80	443	Y	30	30	0	0	25	3	2	0	0	0	0	no	no	GEAYEPLAWNPEESTGGPHSAPPTAPSPFLFSETTAMK
A0A087WU80	453	S	45	45	0	0	9	14	12	9	0	1	0	no	no	GEAYEPLAWNPEESTGGPHSAPPTAPSPFLFSETTAMK
A0A087WU80	454	T	45	45	0	0	5	14	11	14	1	0	0	no	no	GEAYEPLAWNPEESTGGPHSAPPTAPSPFLFSETTAMK
A0A087WU80	459	S	45	45	0	0	1	1	2	30	7	4	0	no	no	GEAYEPLAWNPEESTGGPHSAPPTAPSPFLFSETTAMK
A0A087WU80	463	T	45	45	0	0	12	8	18	6	1	0	0	no	no	GEAYEPLAWNPEESTGGPHSAPPTAPSPFLFSETTAMK
A0A087WU80	466	S	45	45	0	0	19	7	16	3	0	0	0	no	no	GEAYEPLAWNPEESTGGPHSAPPTAPSPFLFSETTAMK
A0A087WU80	471	S	40	40	0	0	23	5	12	0	0	0	0	no	no	GEAYEPLAWNPEESTGGPHSAPPTAPSPFLFSETTAMK
A0A087WU80	473	T	27	27	0	0	23	4	0	0	0	0	0	no	no	GEAYEPLAWNPEESTGGPHSAPPTAPSPFLFSETTAMK
A0A087WU80	474	T	27	27	0	0	23	4	0	0	0	0	0	no	no	GEAYEPLAWNPEESTGGPHSAPPTAPSPFLFSETTAMK
A0A087WU80	531	T	1	1	0	0	0	0	1	0	0	0	0	no	no	TFNGICSTCFK
A0A087WU80	537	S	1	1	0	0	0	0	0	1	0	0	0	no	no	TFNGICSTCFK
A0A087WU80	538	T	1	1	0	0	0	0	0	1	0	0	0	no	no	TFNGICSTCFK
A0A087WU80	573	S	71	1	70	0	0	1	0	14	28	18	10	no	no	LVRSPSPHSCHR
A0A087WU80	575	S	71	1	70	0	0	0	0	14	29	18	10	no	no	LVRSPSPHSCHR
A0A087WU80	578	S	71	1	70	0	2	15	22	32	0	0	0	no	no	LVRSPSPHSCHR
A0A087WU80	641	S	94	94	0	0	22	39	20	13	0	0	0	no	no	HFAAASGKVSPTASR
A0A087WU80	645	S	100	100	0	0	0	0	0	39	23	33	5	no	no	HFAAASGKVSPTASR
A0A087WU80	647	T	100	100	0	0	32	25	32	11	0	0	0	no	no	HFAAASGKVSPTASR
A0A087WU80	649	S	100	100	0	0	52	21	17	10	0	0	0	no	no	HFAAASGKVSPTASR
A0A087WU81	125	S	2	2	0	0	0	0	0	0	0	0	2	no	no	IDAASPLEK
A0A087WU93	2	T	2	2	0	0	0	1	1	0	0	0	0	no	no	MTDSKYFTTNK
A0A087WU93	4	S	2	2	0	0	0	1	1	0	0	0	0	no	no	MTDSKYFTTNK
A0A087WU93	6	Y	2	2	0	0	0	0	0	2	0	0	0	no	no	MTDSKYFTTNK
A0A087WU93	8	T	2	2	0	0	0	0	1	1	0	0	0	no	no	MTDSKYFTTNK
A0A087WU93	9	T	2	2	0	0	0	0	1	1	0	0	0	no	no	MTDSKYFTTNK
A0A087WU93	393	S	3	3	0	0	0	0	0	2	1	0	0	no	no	CVSTLLDLIQTK
A0A087WU93	394	T	3	3	0	0	0	1	0	2	0	0	0	no	no	CVSTLLDLIQTK
A0A087WU93	401	T	3	3	0	0	2	0	1	0	0	0	0	no	no	CVSTLLDLIQTK
A0A087WU93	599	S	43	40	3	0	7	5	6	22	1	2	0	no	no	HLPIHHGSTDAGDSPVGTTTATNLE
A0A087WU93	600	T	43	40	3	0	5	6	8	20	4	0	0	no	no	HLPIHHGSTDAGDSPVGTTTATNLE
A0A087WU93	605	S	43	40	3	0	10	7	6	14	5	1	0	no	no	HLPIHHGSTDAGDSPVGTTTATNLE
A0A087WU93	609	T	40	37	3	0	7	13	16	4	0	0	0	no	no	HLPIHHGSTDAGDSPVGTTTATNLE
A0A087WU93	610	T	40	37	3	0	9	12	17	2	0	0	0	no	no	HLPIHHGSTDAGDSPVGTTTATNLE
A0A087WU93	611	T	40	37	3	0	9	11	18	2	0	0	0	no	no	HLPIHHGSTDAGDSPVGTTTATNLE
A0A087WU93	613	T	39	36	3	0	8	11	16	4	0	0	0	no	no	HLPIHHGSTDAGDSPVGTTTATNLE
A0A087WU93	623	S	10	10	0	0	2	4	4	0	0	0	0	no	no	DSPVGTTTATNLEQPQVIPSQG
A0A087WU98	29	S	3	3	0	0	0	0	0	0	1	1	1	no	no	RVNSAPLINGLGFNSQVLQADMLR
A0A087WU98	40	S	3	3	0	0	0	2	1	0	0	0	0	no	no	RVNSAPLINGLGFNSQVLQADMLR
A0A087WU98	62	S	6	6	0	0	0	0	0	1	0	1	4	no	no	SLEITSPTSVEQKPK
A0A087WU98	66	T	6	6	0	0	4	1	1	0	0	0	0	no	no	SLEITSPTSVEQKPK
A0A087WU98	67	S	6	6	0	0	5	0	1	0	0	0	0	no	no	SLEITSPTSVEQKPK
A0A087WU98	69	T	6	6	0	0	5	0	1	0	0	0	0	no	no	SLEITSPTSVEQKPK
A0A087WU98	70	S	6	6	0	0	5	0	1	0	0	0	0	no	no	SLEITSPTSVEQKPK
A0A087WUA0	19	T	10	10	0	0	0	1	5	4	0	0	0	no	no	TADSGEGDFLAEGGGVR
A0A087WUA0	22	S	7536	7536	0	0	0	0	0	4	5	1	7526	no	no	ADSGEGDFLAEGGGVR
A0A087WUA0	45	S	1158	1158	0	0	0	0	0	1158	0	0	0	no	no	HQSACKDSDWPFCSDEDWNYK
A0A087WUA0	50	S	1266	1266	0	0	6	22	246	992	0	0	0	no	no	HQSACKDSDWPFCSDEDWNYK
A0A087WUA0	56	S	1266	1266	0	0	0	0	320	939	2	2	3	no	no	HQSACKDSDWPFCSDEDWNYK
A0A087WUA0	62	Y	1266	1266	0	0	4	1	158	1103	0	0	0	no	no	HQSACKDSDWPFCSDEDWNYK
A0A087WUA4	122	T	21	21	0	0	21	0	0	0	0	0	0	no	no	PLTEFPSPAEQPTCK
A0A087WUA4	126	S	21	21	0	0	0	0	0	0	0	0	21	no	no	PLTEFPSPAEQPTCK
A0A087WUA4	132	T	21	21	0	0	21	0	0	0	0	0	0	no	no	PLTEFPSPAEQPTCK
A0A087WUB0	9	Y	4	2	2	0	2	1	0	1	0	0	0	no	no	YNRFSGGPSNLPTPDVTTGTR
A0A087WUB0	13	S	4	2	2	0	0	1	0	1	1	0	1	no	no	YNRFSGGPSNLPTPDVTTGTR
A0A087WUB0	17	S	4	2	2	0	1	0	0	2	1	0	0	no	no	YNRFSGGPSNLPTPDVTTGTR
A0A087WUB0	21	T	4	2	2	0	1	1	0	1	1	0	0	no	no	YNRFSGGPSNLPTPDVTTGTR
A0A087WUB0	25	T	4	2	2	0	1	2	0	1	0	0	0	no	no	YNRFSGGPSNLPTPDVTTGTR
A0A087WUB0	26	T	4	2	2	0	2	1	0	1	0	0	0	no	no	YNRFSGGPSNLPTPDVTTGTR
A0A087WUB0	28	T	4	2	2	0	3	0	0	1	0	0	0	no	no	YNRFSGGPSNLPTPDVTTGTR
A0A087WUB0	59	T	55	49	6	0	14	18	13	10	0	0	0	no	no	TPSSSSTLAYSPR
A0A087WUB0	61	S	55	49	6	0	3	4	6	34	6	2	0	no	no	TPSSSSTLAYSPR
A0A087WUB0	62	S	55	49	6	0	5	20	20	9	1	0	0	no	no	TPSSSSTLAYSPR
A0A087WUB0	63	S	55	49	6	0	11	9	25	8	2	0	0	no	no	TPSSSSTLAYSPR
A0A087WUB0	64	S	55	49	6	0	12	14	21	8	0	0	0	no	no	TPSSSSTLAYSPR
A0A087WUB0	65	T	55	49	6	0	10	12	25	8	0	0	0	no	no	TPSSSSTLAYSPR
A0A087WUB0	68	Y	55	49	6	0	21	7	26	1	0	0	0	no	no	TPSSSSTLAYSPR
A0A087WUB0	69	S	55	49	6	0	18	8	25	2	0	1	1	no	no	TPSSSSTLAYSPR
A0A087WUB9	386	T	6	6	0	0	1	4	1	0	0	0	0	no	no	TIFPLFMKSPR
A0A087WUB9	394	S	6	6	0	0	0	0	0	0	1	3	2	no	no	TIFPLFMKSPR
A0A087WUB9	541	Y	600	595	5	0	96	128	98	273	0	0	5	no	no	EYAENIGDGRSPEFR
A0A087WUB9	550	S	600	595	5	0	0	0	0	273	98	122	107	no	no	EYAENIGDGRSPEFR
A0A087WUC0	39	Y	4	2	2	0	0	0	0	4	0	0	0	no	no	AILDIERPDLMIYEPHFTYSLLEHVELPR
A0A087WUC0	44	T	4	2	2	0	0	0	2	2	0	0	0	no	no	AILDIERPDLMIYEPHFTYSLLEHVELPR
A0A087WUC0	45	Y	4	2	2	0	0	0	2	2	0	0	0	no	no	AILDIERPDLMIYEPHFTYSLLEHVELPR
A0A087WUC0	46	S	4	2	2	0	0	1	2	1	0	0	0	no	no	AILDIERPDLMIYEPHFTYSLLEHVELPR
A0A087WUC2	92	Y	7	7	0	0	4	0	2	1	0	0	0	no	no	QNVYIPGSNATLTNAAGKR
A0A087WUC2	96	S	7	7	0	0	1	1	1	3	1	0	0	no	no	QNVYIPGSNATLTNAAGKR
A0A087WUC2	99	T	7	7	0	0	0	0	2	3	0	1	1	no	no	QNVYIPGSNATLTNAAGKR
A0A087WUC2	101	T	7	7	0	0	4	1	2	0	0	0	0	no	no	QNVYIPGSNATLTNAAGKR
A0A087WUC4	131	S	2	2	0	0	0	0	0	0	0	0	2	no	no	IDAASPLEK
A0A087WUC6	11	S	74	74	0	0	15	9	11	30	4	5	0	no	no	SGGSGGCSGAGGASNCGTGSGR
A0A087WUC6	14	S	74	74	0	0	10	11	16	35	1	1	0	no	no	SGGSGGCSGAGGASNCGTGSGR
A0A087WUC6	18	S	74	74	0	0	33	6	15	15	4	0	1	no	no	SGGSGGCSGAGGASNCGTGSGR
A0A087WUC6	24	S	74	74	0	0	36	14	18	3	1	1	1	no	no	SGGSGGCSGAGGASNCGTGSGR
A0A087WUC6	28	T	74	74	0	0	42	8	17	6	0	0	1	no	no	SGGSGGCSGAGGASNCGTGSGR
A0A087WUC6	30	S	74	74	0	0	45	5	17	6	1	0	0	no	no	SGGSGGCSGAGGASNCGTGSGR
A0A087WUC6	33	S	11	11	0	0	0	0	10	0	0	0	1	no	no	AAAAVQGGRSGGSGGCSGAGGASNCGTGSGRSGLL
A0A087WUC6	150	T	2	2	0	0	1	1	0	0	0	0	0	no	no	DPTGMDPDDIWQLSSSLKR
A0A087WUC6	161	S	2	2	0	0	1	0	1	0	0	0	0	no	no	DPTGMDPDDIWQLSSSLKR
A0A087WUC6	162	S	2	2	0	0	0	1	0	1	0	0	0	no	no	DPTGMDPDDIWQLSSSLKR
A0A087WUC6	163	S	2	2	0	0	0	0	0	1	1	0	0	no	no	DPTGMDPDDIWQLSSSLKR
A0A087WUC8	6	S	1	1	0	0	0	1	0	0	0	0	0	no	no	MEEEASSPGLGCSK
A0A087WUC8	7	S	1	1	0	0	0	0	0	0	0	1	0	no	no	MEEEASSPGLGCSK
A0A087WUC8	13	S	1	1	0	0	1	0	0	0	0	0	0	no	no	MEEEASSPGLGCSK
A0A087WUD2	11	T	15	15	0	0	6	5	2	2	0	0	0	no	no	TGHGYVYEYPSR
A0A087WUD2	15	Y	15	15	0	0	7	5	2	1	0	0	0	no	no	TGHGYVYEYPSR
A0A087WUD2	17	Y	15	15	0	0	0	0	0	3	5	7	0	no	no	TGHGYVYEYPSR
A0A087WUD2	19	Y	15	15	0	0	6	6	2	1	0	0	0	no	no	TGHGYVYEYPSR
A0A087WUD2	21	S	15	15	0	0	5	9	0	1	0	0	0	no	no	TGHGYVYEYPSR
A0A087WUD2	23	Y	1	1	0	0	0	1	0	0	0	0	0	no	no	YQKDVYDIPPSHTTQGVYDIPPSSAK
A0A087WUD2	28	Y	5	4	1	0	0	2	2	0	1	0	0	no	no	DVYDIPPSHTTQGVYDIPPSSAK
A0A087WUD2	33	S	5	4	1	0	0	1	4	0	0	0	0	no	no	DVYDIPPSHTTQGVYDIPPSSAK
A0A087WUD2	35	T	5	4	1	0	0	1	4	0	0	0	0	no	no	DVYDIPPSHTTQGVYDIPPSSAK
A0A087WUD2	36	T	5	4	1	0	0	1	3	1	0	0	0	no	no	DVYDIPPSHTTQGVYDIPPSSAK
A0A087WUD2	40	Y	5	4	1	0	0	0	0	4	1	0	0	no	no	DVYDIPPSHTTQGVYDIPPSSAK
A0A087WUD2	45	S	5	4	1	0	2	3	0	0	0	0	0	no	no	DVYDIPPSHTTQGVYDIPPSSAK
A0A087WUD2	46	S	5	4	1	0	1	4	0	0	0	0	0	no	no	DVYDIPPSHTTQGVYDIPPSSAK
A0A087WUD2	53	S	9	9	0	0	0	7	2	0	0	0	0	no	no	GPVFSVPVGEIKPQGVYDIPPTK
A0A087WUD2	65	Y	9	9	0	0	0	0	0	2	6	1	0	no	no	GPVFSVPVGEIKPQGVYDIPPTK
A0A087WUD2	70	T	9	9	0	0	0	4	4	1	0	0	0	no	no	GPVFSVPVGEIKPQGVYDIPPTK
A0A087WUD2	92	Y	8	8	0	0	0	0	0	0	0	0	8	no	no	DEAGLREKDYDFPPPMR
A0A087WUD2	147	S	79	60	19	0	7	30	24	13	5	0	0	no	no	HQSLSPNHPPPQLGQSVGSQNDAYDVPR
A0A087WUD2	149	S	79	60	19	0	4	32	23	15	5	0	0	no	no	HQSLSPNHPPPQLGQSVGSQNDAYDVPR
A0A087WUD2	160	S	79	60	19	0	36	22	6	15	0	0	0	no	no	HQSLSPNHPPPQLGQSVGSQNDAYDVPR
A0A087WUD2	163	S	79	60	19	0	23	31	12	13	0	0	0	no	no	HQSLSPNHPPPQLGQSVGSQNDAYDVPR
A0A087WUD2	168	Y	79	60	19	0	0	3	7	31	19	19	0	no	no	HQSLSPNHPPPQLGQSVGSQNDAYDVPR
A0A087WUD2	196	Y	32	32	0	0	0	0	0	0	0	0	32	no	no	DGVYDVPLHNPPDAK
A0A087WUD2	220	S	10	10	0	0	0	0	0	8	2	0	0	no	no	DLVDGINRLSFSSTGSTR
A0A087WUD2	222	S	10	10	0	0	8	2	0	0	0	0	0	no	no	DLVDGINRLSFSSTGSTR
A0A087WUD2	223	S	10	10	0	0	10	0	0	0	0	0	0	no	no	DLVDGINRLSFSSTGSTR
A0A087WUD2	224	T	10	10	0	0	10	0	0	0	0	0	0	no	no	DLVDGINRLSFSSTGSTR
A0A087WUD2	226	S	10	10	0	0	0	4	6	0	0	0	0	no	no	DLVDGINRLSFSSTGSTR
A0A087WUD2	227	T	10	10	0	0	0	0	5	5	0	0	0	no	no	DLVDGINRLSFSSTGSTR
A0A087WUD2	241	S	1	1	0	0	1	0	0	0	0	0	0	no	no	ESSLSASPAQDK
A0A087WUD2	242	S	1	1	0	0	1	0	0	0	0	0	0	no	no	ESSLSASPAQDK
A0A087WUD2	244	S	1	1	0	0	1	0	0	0	0	0	0	no	no	ESSLSASPAQDK
A0A087WUD2	246	S	1	1	0	0	0	0	0	0	0	0	1	no	no	ESSLSASPAQDK
A0A087WUD2	541	S	1	1	0	0	0	1	0	0	0	0	0	no	no	WKPSQSLPTTNSGVSAQDR
A0A087WUD2	543	S	1	1	0	0	0	0	0	0	0	1	0	no	no	WKPSQSLPTTNSGVSAQDR
A0A087WUD2	546	T	1	1	0	0	1	0	0	0	0	0	0	no	no	WKPSQSLPTTNSGVSAQDR
A0A087WUD2	547	T	1	1	0	0	1	0	0	0	0	0	0	no	no	WKPSQSLPTTNSGVSAQDR
A0A087WUD2	549	S	1	1	0	0	1	0	0	0	0	0	0	no	no	WKPSQSLPTTNSGVSAQDR
A0A087WUD2	552	S	1	1	0	0	1	0	0	0	0	0	0	no	no	WKPSQSLPTTNSGVSAQDR
A0A087WUD8	118	S	6	6	0	0	0	1	0	1	3	1	0	no	no	KPGSWTGEAAVCADSAPAAR
A0A087WUD8	120	T	6	6	0	0	0	2	2	1	1	0	0	no	no	KPGSWTGEAAVCADSAPAAR
A0A087WUD8	129	S	6	6	0	0	0	2	4	0	0	0	0	no	no	KPGSWTGEAAVCADSAPAAR
A0A087WUD8	157	S	3	3	0	0	0	0	3	0	0	0	0	no	no	RGAEESGPPHSPSR
A0A087WUD8	162	S	3	3	0	0	0	0	0	2	1	0	0	no	no	RGAEESGPPHSPSR
A0A087WUD8	164	S	3	3	0	0	0	1	2	0	0	0	0	no	no	RGAEESGPPHSPSR
A0A087WUE4	329	S	8	8	0	0	5	2	1	0	0	0	0	no	no	LQDGSAYTIDWSREPLPGLTREPVAESPK
A0A087WUE4	331	Y	8	8	0	0	5	2	1	0	0	0	0	no	no	LQDGSAYTIDWSREPLPGLTREPVAESPK
A0A087WUE4	332	T	8	8	0	0	5	2	1	0	0	0	0	no	no	LQDGSAYTIDWSREPLPGLTREPVAESPK
A0A087WUE4	336	S	8	8	0	0	3	2	3	0	0	0	0	no	no	LQDGSAYTIDWSREPLPGLTREPVAESPK
A0A087WUE4	344	T	42	41	1	0	11	14	7	9	0	0	1	no	no	EPLPGLTREPVAESPK
A0A087WUE4	351	S	95	94	1	0	0	0	0	12	5	15	63	no	no	EPVAESPK
A0A087WUE6	9	T	7	7	0	0	0	2	0	3	2	0	0	no	no	RTTVTESLQHK
A0A087WUE6	10	T	7	7	0	0	0	0	2	3	2	0	0	no	no	RTTVTESLQHK
A0A087WUE6	12	T	7	7	0	0	3	4	0	0	0	0	0	no	no	RTTVTESLQHK
A0A087WUE6	14	S	7	7	0	0	1	3	3	0	0	0	0	no	no	RTTVTESLQHK
A0A087WUE6	198	S	51	50	1	0	34	7	6	4	0	0	0	no	no	STQPDVCASPQEK
A0A087WUE6	199	T	51	50	1	0	35	6	5	5	0	0	0	no	no	STQPDVCASPQEK
A0A087WUE6	206	S	51	50	1	0	1	0	0	9	4	6	31	no	no	STQPDVCASPQEK
A0A087WUE6	342	T	146	146	0	0	22	23	15	86	0	0	0	no	no	GVVIPTWNISPIK
A0A087WUE6	346	S	146	146	0	0	0	0	0	86	14	23	23	no	no	GVVIPTWNISPIK
A0A087WUE6	388	S	1	1	0	0	0	1	0	0	0	0	0	no	no	SLLESDVESTASSPR
A0A087WUE6	392	S	1	1	0	0	0	0	0	0	0	1	0	no	no	SLLESDVESTASSPR
A0A087WUE6	396	S	1	1	0	0	1	0	0	0	0	0	0	no	no	SLLESDVESTASSPR
A0A087WUE6	397	T	1	1	0	0	1	0	0	0	0	0	0	no	no	SLLESDVESTASSPR
A0A087WUE6	399	S	1	1	0	0	1	0	0	0	0	0	0	no	no	SLLESDVESTASSPR
A0A087WUE6	400	S	1	1	0	0	1	0	0	0	0	0	0	no	no	SLLESDVESTASSPR
A0A087WUE6	412	S	3	3	0	0	2	1	0	0	0	0	0	no	no	QSSEMTETDEESGILSEAEK
A0A087WUE6	413	S	3	3	0	0	3	0	0	0	0	0	0	no	no	QSSEMTETDEESGILSEAEK
A0A087WUE6	416	T	3	3	0	0	2	1	0	0	0	0	0	no	no	QSSEMTETDEESGILSEAEK
A0A087WUE6	418	T	3	3	0	0	0	0	0	0	0	2	1	no	no	QSSEMTETDEESGILSEAEK
A0A087WUE6	422	S	3	3	0	0	3	0	0	0	0	0	0	no	no	QSSEMTETDEESGILSEAEK
A0A087WUE6	426	S	3	3	0	0	3	0	0	0	0	0	0	no	no	QSSEMTETDEESGILSEAEK
A0A087WUE6	475	S	2	2	0	0	0	0	0	2	0	0	0	no	no	LHAVDEELASSPVCMDSFQPMDDSLIAF
A0A087WUE6	476	S	2	2	0	0	0	0	0	2	0	0	0	no	no	LHAVDEELASSPVCMDSFQPMDDSLIAF
A0A087WUE6	482	S	2	2	0	0	2	0	0	0	0	0	0	no	no	LHAVDEELASSPVCMDSFQPMDDSLIAF
A0A087WUE6	489	S	2	2	0	0	1	1	0	0	0	0	0	no	no	LHAVDEELASSPVCMDSFQPMDDSLIAF
A0A087WUE6	519	T	1	1	0	0	0	0	1	0	0	0	0	no	no	DVPLGQLEAELQAPDITPDMYDPNTADDEDWK
A0A087WUE6	523	Y	1	1	0	0	0	0	1	0	0	0	0	no	no	DVPLGQLEAELQAPDITPDMYDPNTADDEDWK
A0A087WUE6	527	T	1	1	0	0	0	0	0	0	1	0	0	no	no	DVPLGQLEAELQAPDITPDMYDPNTADDEDWK
A0A087WUE6	749	T	1	1	0	0	1	0	0	0	0	0	0	no	no	FQTLFQPCNLMGAMQLIEDFSTHVSIDCSPHK
A0A087WUE6	767	S	1	1	0	0	0	0	0	1	0	0	0	no	no	FQTLFQPCNLMGAMQLIEDFSTHVSIDCSPHK
A0A087WUE6	768	T	1	1	0	0	0	0	1	0	0	0	0	no	no	FQTLFQPCNLMGAMQLIEDFSTHVSIDCSPHK
A0A087WUE6	771	S	1	1	0	0	0	0	0	1	0	0	0	no	no	FQTLFQPCNLMGAMQLIEDFSTHVSIDCSPHK
A0A087WUE6	775	S	1	1	0	0	0	0	0	1	0	0	0	no	no	FQTLFQPCNLMGAMQLIEDFSTHVSIDCSPHK
A0A087WUE6	1009	S	22	22	0	0	0	0	0	2	0	10	10	no	no	PLLIQPSPSLQPSFNPGK
A0A087WUE6	1011	S	22	22	0	0	11	9	0	2	0	0	0	no	no	PLLIQPSPSLQPSFNPGK
A0A087WUE6	1015	S	22	22	0	0	22	0	0	0	0	0	0	no	no	PLLIQPSPSLQPSFNPGK
A0A087WUE6	1081	T	1	1	0	0	1	0	0	0	0	0	0	no	no	TSFPLSESQTLLSSAPVPK
A0A087WUE6	1082	S	1	1	0	0	1	0	0	0	0	0	0	no	no	TSFPLSESQTLLSSAPVPK
A0A087WUE6	1086	S	1	1	0	0	0	1	0	0	0	0	0	no	no	TSFPLSESQTLLSSAPVPK
A0A087WUE6	1088	S	1	1	0	0	0	0	0	0	0	1	0	no	no	TSFPLSESQTLLSSAPVPK
A0A087WUE6	1090	T	1	1	0	0	0	1	0	0	0	0	0	no	no	TSFPLSESQTLLSSAPVPK
A0A087WUE6	1093	S	1	1	0	0	1	0	0	0	0	0	0	no	no	TSFPLSESQTLLSSAPVPK
A0A087WUE6	1094	S	1	1	0	0	1	0	0	0	0	0	0	no	no	TSFPLSESQTLLSSAPVPK
A0A087WUE6	1255	S	270	270	0	0	0	0	2	111	56	46	55	no	no	LEPQELSPLSATVFPK
A0A087WUE6	1258	S	271	271	0	0	69	56	60	85	1	0	0	no	no	LEPQELSPLSATVFPK
A0A087WUE6	1260	T	271	271	0	0	87	53	69	62	0	0	0	no	no	LEPQELSPLSATVFPK
A0A087WUE6	1268	S	195	195	0	0	0	0	0	131	12	0	52	no	no	VEHSPGPPLADAECQEGLSENSACR
A0A087WUE6	1283	S	195	195	0	0	52	4	68	71	0	0	0	no	no	VEHSPGPPLADAECQEGLSENSACR
A0A087WUE6	1286	S	194	194	0	0	52	4	59	79	0	0	0	no	no	VEHSPGPPLADAECQEGLSENSACR
A0A087WUE6	1337	S	10	10	0	0	6	3	1	0	0	0	0	no	no	MEPEEAREEISGSPERDICDDIK
A0A087WUE6	1339	S	10	10	0	0	0	0	0	0	1	3	6	no	no	MEPEEAREEISGSPERDICDDIK
A0A087WUE6	1416	S	1	1	0	0	0	0	0	1	0	0	0	no	no	NALSSMD
A0A087WUE6	1417	S	1	1	0	0	0	0	0	1	0	0	0	no	no	NALSSMD
A0A087WUE6	1425	S	38	20	17	1	12	4	4	18	0	0	0	no	no	LSSPPGKPEDSSSVDGQSVGTPVGPETGGEK
A0A087WUE6	1426	S	38	20	17	1	6	3	1	22	1	1	4	no	no	LSSPPGKPEDSSSVDGQSVGTPVGPETGGEK
A0A087WUE6	1434	S	38	20	17	1	11	4	14	9	0	0	0	no	no	LSSPPGKPEDSSSVDGQSVGTPVGPETGGEK
A0A087WUE6	1435	S	38	20	17	1	11	4	15	8	0	0	0	no	no	LSSPPGKPEDSSSVDGQSVGTPVGPETGGEK
A0A087WUE6	1436	S	38	20	17	1	12	3	15	8	0	0	0	no	no	LSSPPGKPEDSSSVDGQSVGTPVGPETGGEK
A0A087WUE6	1441	S	38	20	17	1	12	6	13	7	0	0	0	no	no	LSSPPGKPEDSSSVDGQSVGTPVGPETGGEK
A0A087WUE6	1444	T	38	20	17	1	6	8	5	12	0	1	6	no	no	LSSPPGKPEDSSSVDGQSVGTPVGPETGGEK
A0A087WUE6	1450	T	38	20	17	1	19	8	7	4	0	0	0	no	no	LSSPPGKPEDSSSVDGQSVGTPVGPETGGEK
A0A087WUE9	13	S	2	1	1	0	0	0	0	2	0	0	0	no	no	SVASQFFTQEEGPGIDGMTTSER
A0A087WUE9	16	S	2	1	1	0	1	0	0	1	0	0	0	no	no	SVASQFFTQEEGPGIDGMTTSER
A0A087WUE9	20	T	2	1	1	0	0	1	0	1	0	0	0	no	no	SVASQFFTQEEGPGIDGMTTSER
A0A087WUE9	31	T	2	1	1	0	1	0	1	0	0	0	0	no	no	SVASQFFTQEEGPGIDGMTTSER
A0A087WUE9	32	T	2	1	1	0	1	1	0	0	0	0	0	no	no	SVASQFFTQEEGPGIDGMTTSER
A0A087WUE9	33	S	2	1	1	0	1	0	1	0	0	0	0	no	no	SVASQFFTQEEGPGIDGMTTSER
A0A087WUE9	494	S	317	313	4	0	28	7	4	68	56	61	93	no	no	RLSAQGQAISVVGSLSSMSPLEEEAPQAK
A0A087WUE9	501	S	318	314	4	0	169	62	57	30	0	0	0	no	no	RLSAQGQAISVVGSLSSMSPLEEEAPQAK
A0A087WUE9	505	S	318	314	4	0	174	73	49	22	0	0	0	no	no	RLSAQGQAISVVGSLSSMSPLEEEAPQAK
A0A087WUE9	507	S	317	313	4	0	177	75	47	18	0	0	0	no	no	RLSAQGQAISVVGSLSSMSPLEEEAPQAK
A0A087WUE9	508	S	319	315	4	0	193	64	45	17	0	0	0	no	no	RLSAQGQAISVVGSLSSMSPLEEEAPQAK
A0A087WUE9	510	S	319	315	4	0	190	58	32	20	7	9	3	no	no	RLSAQGQAISVVGSLSSMSPLEEEAPQAK
A0A087WUE9	547	S	4	4	0	0	0	0	0	0	0	0	4	no	no	IFRLSDVLKPLTDAQVEAMK
A0A087WUE9	554	T	4	4	0	0	4	0	0	0	0	0	0	no	no	IFRLSDVLKPLTDAQVEAMK
A0A087WUE9	870	S	25	25	0	0	0	0	0	0	0	0	25	no	no	VPPSPELVK
A0A087WUE9	928	T	10	10	0	0	7	3	0	0	0	0	0	no	no	LLGTQHGEGNSALSPLNPGELLIALHNIDSVK
A0A087WUE9	935	S	10	10	0	0	10	0	0	0	0	0	0	no	no	LLGTQHGEGNSALSPLNPGELLIALHNIDSVK
A0A087WUE9	938	S	10	10	0	0	0	0	0	1	4	1	4	no	no	LLGTQHGEGNSALSPLNPGELLIALHNIDSVK
A0A087WUE9	954	S	10	10	0	0	4	1	4	1	0	0	0	no	no	LLGTQHGEGNSALSPLNPGELLIALHNIDSVK
A0A087WUF6	285	S	19	19	0	0	11	5	3	0	0	0	0	no	no	AILFLPMSAKS
A0A087WUF6	288	S	19	19	0	0	0	0	0	0	3	4	12	no	no	AILFLPMSAKS
A0A087WUG3	16	S	6	6	0	0	0	0	0	0	0	0	6	no	no	MNPIVVVHGGGAGPISK
A0A087WUH1	53	Y	4	2	2	0	3	1	0	0	0	0	0	no	no	EVLGQQGYIGHGGDPSSEPTSPASTPSTR
A0A087WUH1	61	S	4	2	2	0	0	2	0	2	0	0	0	no	no	EVLGQQGYIGHGGDPSSEPTSPASTPSTR
A0A087WUH1	62	S	4	2	2	0	1	1	0	2	0	0	0	no	no	EVLGQQGYIGHGGDPSSEPTSPASTPSTR
A0A087WUH1	65	T	4	2	2	0	0	0	0	4	0	0	0	no	no	EVLGQQGYIGHGGDPSSEPTSPASTPSTR
A0A087WUH1	66	S	4	2	2	0	0	0	1	3	0	0	0	no	no	EVLGQQGYIGHGGDPSSEPTSPASTPSTR
A0A087WUH1	69	S	4	2	2	0	2	1	1	0	0	0	0	no	no	EVLGQQGYIGHGGDPSSEPTSPASTPSTR
A0A087WUH1	70	T	4	2	2	0	3	0	1	0	0	0	0	no	no	EVLGQQGYIGHGGDPSSEPTSPASTPSTR
A0A087WUH1	72	S	4	2	2	0	1	2	1	0	0	0	0	no	no	EVLGQQGYIGHGGDPSSEPTSPASTPSTR
A0A087WUH1	73	T	4	2	2	0	2	1	1	0	0	0	0	no	no	EVLGQQGYIGHGGDPSSEPTSPASTPSTR
A0A087WUH1	75	S	1	1	0	0	0	0	1	0	0	0	0	no	no	EVLGQQGYIGHGGDPSSEPTSPASTPSTRSPR
A0A087WUH1	605	S	5	5	0	0	0	0	3	2	0	0	0	no	no	LQESFQGAPDVISPR
A0A087WUH1	614	S	5	5	0	0	0	0	0	2	3	0	0	no	no	LQESFQGAPDVISPR
A0A087WUH4	16	S	12	12	0	0	1	5	2	4	0	0	0	no	no	SASQAEEEPSVEPVKK
A0A087WUH4	18	S	12	12	0	0	0	0	0	4	2	6	0	no	no	SASQAEEEPSVEPVKK
A0A087WUH4	25	S	12	12	0	0	8	2	2	0	0	0	0	no	no	SASQAEEEPSVEPVKK
A0A087WUH4	58	T	9	9	0	0	0	0	0	0	3	4	2	no	no	QETFDSETQESR
A0A087WUH4	61	S	9	9	0	0	4	3	2	0	0	0	0	no	no	QETFDSETQESR
A0A087WUH4	63	T	9	9	0	0	2	7	0	0	0	0	0	no	no	QETFDSETQESR
A0A087WUH4	66	S	9	9	0	0	6	1	2	0	0	0	0	no	no	QETFDSETQESR
A0A087WUH9	330	S	4	4	0	0	4	0	0	0	0	0	0	no	no	LSSSCCHTVPDFHLSSPAK
A0A087WUH9	331	S	4	4	0	0	4	0	0	0	0	0	0	no	no	LSSSCCHTVPDFHLSSPAK
A0A087WUH9	332	S	4	4	0	0	4	0	0	0	0	0	0	no	no	LSSSCCHTVPDFHLSSPAK
A0A087WUH9	336	T	4	4	0	0	4	0	0	0	0	0	0	no	no	LSSSCCHTVPDFHLSSPAK
A0A087WUH9	343	S	4	4	0	0	0	0	0	3	1	0	0	no	no	LSSSCCHTVPDFHLSSPAK
A0A087WUH9	344	S	4	4	0	0	0	0	1	3	0	0	0	no	no	LSSSCCHTVPDFHLSSPAK
A0A087WUH9	416	S	2	2	0	0	0	0	2	0	0	0	0	no	no	SGTPAVENKQQIGDAIR
A0A087WUH9	418	T	2	2	0	0	0	0	0	0	2	0	0	no	no	SGTPAVENKQQIGDAIR
A0A087WUI2	4	T	49	49	0	0	0	0	0	4	13	25	7	no	no	TLETVPLER
A0A087WUI2	7	T	49	49	0	0	7	25	13	4	0	0	0	no	no	TLETVPLER
A0A087WUI2	29	S	16	16	0	0	1	0	0	6	3	3	3	no	no	LFIGGLSFETTEESLR
A0A087WUI2	32	T	16	16	0	0	4	5	4	2	1	0	0	no	no	LFIGGLSFETTEESLR
A0A087WUI2	33	T	16	16	0	0	5	4	5	2	0	0	0	no	no	LFIGGLSFETTEESLR
A0A087WUI2	36	S	16	16	0	0	7	3	5	1	0	0	0	no	no	LFIGGLSFETTEESLR
A0A087WUI2	40	Y	1	1	0	0	1	0	0	0	0	0	0	no	no	LFIGGLSFETTEESLRNYYEQWGK
A0A087WUI2	41	Y	1	1	0	0	1	0	0	0	0	0	0	no	no	LFIGGLSFETTEESLRNYYEQWGK
A0A087WUI2	68	T	191	191	0	0	65	58	54	14	0	0	0	no	no	GFGFVTFSSMAEVDAAMAARPHSIDGR
A0A087WUI2	70	S	286	282	4	0	83	75	93	33	1	1	0	no	no	GFGFVTFSSMAEVDAAMAARPHSIDGR
A0A087WUI2	71	S	287	283	4	0	77	83	83	44	0	0	0	no	no	GFGFVTFSSMAEVDAAMAARPHSIDGR
A0A087WUI2	85	S	300	296	4	0	0	0	2	100	71	69	58	no	no	GFGFVTFSSMAEVDAAMAARPHSIDGR
A0A087WUI2	102	S	43	43	0	0	0	0	0	6	11	5	21	no	no	EESGKPGAHVTVK
A0A087WUI2	110	T	43	43	0	0	20	6	11	6	0	0	0	no	no	EESGKPGAHVTVK
A0A087WUI2	131	Y	5	5	0	0	5	0	0	0	0	0	0	no	no	DYFEEYGK
A0A087WUI2	135	Y	5	5	0	0	0	0	0	0	0	0	5	no	no	DYFEEYGK
A0A087WUI2	140	T	11	11	0	0	6	4	1	0	0	0	0	no	no	IDTIEIITDRQSGK
A0A087WUI2	145	T	11	11	0	0	3	0	1	4	0	0	3	no	no	IDTIEIITDRQSGK
A0A087WUI2	149	S	8	8	0	0	0	0	0	5	0	0	3	no	no	IDTIEIITDRQSGK
A0A087WUI2	159	T	9	9	0	0	0	0	0	0	0	0	9	no	no	GFGFVTFDDHDPVDK
A0A087WUI2	174	Y	28	28	0	0	0	5	10	12	1	0	0	no	no	YHTINGHNAEVR
A0A087WUI2	176	T	30	30	0	0	0	0	1	12	10	5	2	no	no	YHTINGHNAEVR
A0A087WUI4	226	S	10	10	0	0	1	3	3	0	2	1	0	no	no	DSCQGDSGGPLVCK
A0A087WUI4	231	S	10	10	0	0	0	1	2	0	3	2	2	no	no	DSCQGDSGGPLVCK
A0A087WUI6	15	S	2	2	0	0	2	0	0	0	0	0	0	no	no	KVNISSSLESEDISLETTVPTDDISSSEER
A0A087WUI6	16	S	2	2	0	0	2	0	0	0	0	0	0	no	no	KVNISSSLESEDISLETTVPTDDISSSEER
A0A087WUI6	17	S	2	2	0	0	2	0	0	0	0	0	0	no	no	KVNISSSLESEDISLETTVPTDDISSSEER
A0A087WUI6	20	S	2	2	0	0	2	0	0	0	0	0	0	no	no	KVNISSSLESEDISLETTVPTDDISSSEER
A0A087WUI6	24	S	2	2	0	0	1	0	1	0	0	0	0	no	no	KVNISSSLESEDISLETTVPTDDISSSEER
A0A087WUI6	27	T	2	2	0	0	1	1	0	0	0	0	0	no	no	KVNISSSLESEDISLETTVPTDDISSSEER
A0A087WUI6	28	T	2	2	0	0	1	0	1	0	0	0	0	no	no	KVNISSSLESEDISLETTVPTDDISSSEER
A0A087WUI6	31	T	2	2	0	0	0	0	1	1	0	0	0	no	no	KVNISSSLESEDISLETTVPTDDISSSEER
A0A087WUI6	35	S	2	2	0	0	0	0	2	0	0	0	0	no	no	KVNISSSLESEDISLETTVPTDDISSSEER
A0A087WUI6	36	S	2	2	0	0	0	0	2	0	0	0	0	no	no	KVNISSSLESEDISLETTVPTDDISSSEER
A0A087WUI6	37	S	2	2	0	0	0	1	1	0	0	0	0	no	no	KVNISSSLESEDISLETTVPTDDISSSEER
A0A087WUI8	210	S	2	2	0	0	0	0	0	1	1	0	0	no	no	NQQDGQLEDSPGLWPGAGTIR
A0A087WUI8	219	T	2	2	0	0	0	0	1	1	0	0	0	no	no	NQQDGQLEDSPGLWPGAGTIR
A0A087WUI8	298	S	2	2	0	0	0	2	0	0	0	0	0	no	no	VAPSAVLGPNVSIGK
A0A087WUI8	306	S	2	2	0	0	0	0	0	0	0	2	0	no	no	VAPSAVLGPNVSIGK
A0A087WUJ1	46	S	8	8	0	0	2	4	1	0	1	0	0	no	no	LQGSATAAEASLLR
A0A087WUJ1	48	T	8	8	0	0	1	3	4	0	0	0	0	no	no	LQGSATAAEASLLR
A0A087WUJ1	53	S	8	8	0	0	0	0	1	1	4	1	1	no	no	LQGSATAAEASLLR
A0A087WUJ1	58	T	16	16	0	0	7	6	3	0	0	0	0	no	no	THLCSLSKSDTR
A0A087WUJ1	62	S	16	16	0	0	0	2	5	2	2	2	3	no	no	THLCSLSKSDTR
A0A087WUJ1	64	S	16	16	0	0	4	2	6	4	0	0	0	no	no	THLCSLSKSDTR
A0A087WUJ1	66	S	9	9	0	0	0	0	0	9	0	0	0	no	no	THLCSLSKSDTR
A0A087WUJ1	68	T	9	9	0	0	0	0	6	3	0	0	0	no	no	THLCSLSKSDTR
A0A087WUJ1	87	S	3	3	0	0	0	0	0	2	0	0	1	no	no	ALRPASMDLLRPHWLEVSR
A0A087WUJ1	99	S	2	2	0	0	0	0	0	2	0	0	0	no	no	ALRPASMDLLRPHWLEVSR
A0A087WUJ1	149	S	1	1	0	0	0	0	0	1	0	0	0	no	no	ALPGVSLAASPVVAEYAR
A0A087WUJ1	153	S	1	1	0	0	0	0	0	1	0	0	0	no	no	ALPGVSLAASPVVAEYAR
A0A087WUJ1	159	Y	1	1	0	0	0	0	1	0	0	0	0	no	no	ALPGVSLAASPVVAEYAR
A0A087WUJ1	171	S	3	3	0	0	0	2	1	0	0	0	0	no	no	SPQEPQQGKTEVTPAAQVDVLYSR
A0A087WUJ1	180	T	58	49	9	0	45	3	1	9	0	0	0	no	no	TEVTPAAQVDVLYSR
A0A087WUJ1	183	T	58	49	9	0	49	8	1	0	0	0	0	no	no	TEVTPAAQVDVLYSR
A0A087WUJ1	192	Y	58	49	9	0	0	1	3	27	12	13	2	no	no	TEVTPAAQVDVLYSR
A0A087WUJ1	193	S	58	49	9	0	3	13	11	28	2	1	0	no	no	TEVTPAAQVDVLYSR
A0A087WUJ1	239	S	31	22	9	0	22	0	0	9	0	0	0	no	no	ALDVDSGPLENVYESIR
A0A087WUJ1	246	Y	31	22	9	0	0	0	0	17	8	4	2	no	no	ALDVDSGPLENVYESIR
A0A087WUJ1	248	S	31	22	9	0	2	5	7	17	0	0	0	no	no	ALDVDSGPLENVYESIR
A0A087WUJ3	171	Y	5	1	4	0	1	1	0	3	0	0	0	no	no	KENDIDYDSESSSSGLGHSSDDSSSHGCK
A0A087WUJ3	173	S	5	1	4	0	0	0	0	4	0	1	0	no	no	KENDIDYDSESSSSGLGHSSDDSSSHGCK
A0A087WUJ3	175	S	5	1	4	0	1	0	0	4	0	0	0	no	no	KENDIDYDSESSSSGLGHSSDDSSSHGCK
A0A087WUJ3	176	S	5	1	4	0	1	0	0	4	0	0	0	no	no	KENDIDYDSESSSSGLGHSSDDSSSHGCK
A0A087WUJ3	177	S	5	1	4	0	1	1	2	1	0	0	0	no	no	KENDIDYDSESSSSGLGHSSDDSSSHGCK
A0A087WUJ3	178	S	5	1	4	0	2	0	2	1	0	0	0	no	no	KENDIDYDSESSSSGLGHSSDDSSSHGCK
A0A087WUJ3	183	S	5	1	4	0	4	0	1	0	0	0	0	no	no	KENDIDYDSESSSSGLGHSSDDSSSHGCK
A0A087WUJ3	184	S	5	1	4	0	4	0	1	0	0	0	0	no	no	KENDIDYDSESSSSGLGHSSDDSSSHGCK
A0A087WUJ3	187	S	5	1	4	0	4	1	0	0	0	0	0	no	no	KENDIDYDSESSSSGLGHSSDDSSSHGCK
A0A087WUJ3	188	S	5	1	4	0	4	1	0	0	0	0	0	no	no	KENDIDYDSESSSSGLGHSSDDSSSHGCK
A0A087WUJ3	189	S	5	1	4	0	4	1	0	0	0	0	0	no	no	KENDIDYDSESSSSGLGHSSDDSSSHGCK
A0A087WUJ4	61	S	4	4	0	0	0	0	0	1	0	0	3	no	no	RQEQHRFSMDLK
A0A087WUJ4	86	S	1	1	0	0	0	0	1	0	0	0	0	no	no	FSMDLKMPAFHPKQEVPVPGDGVEFPSSTGAEGQTGHPAEK
A0A087WUJ4	87	S	1	1	0	0	0	0	1	0	0	0	0	no	no	FSMDLKMPAFHPKQEVPVPGDGVEFPSSTGAEGQTGHPAEK
A0A087WUJ4	88	T	1	1	0	0	0	0	1	0	0	0	0	no	no	FSMDLKMPAFHPKQEVPVPGDGVEFPSSTGAEGQTGHPAEK
A0A087WUJ4	94	T	1	1	0	0	0	1	0	0	0	0	0	no	no	FSMDLKMPAFHPKQEVPVPGDGVEFPSSTGAEGQTGHPAEK
A0A087WUJ4	240	S	53	53	0	0	41	5	4	3	0	0	0	no	no	SGSSPLGVVTK
A0A087WUJ4	242	S	53	53	0	0	18	22	6	5	2	0	0	no	no	SGSSPLGVVTK
A0A087WUJ4	243	S	53	53	0	0	0	2	0	7	9	31	4	no	no	SGSSPLGVVTK
A0A087WUJ4	249	T	53	53	0	0	39	12	2	0	0	0	0	no	no	SGSSPLGVVTK
A0A087WUJ4	319	S	37	37	0	0	23	6	8	0	0	0	0	no	no	SATPTPTVIAR
A0A087WUJ4	321	T	38	38	0	0	0	1	5	19	6	4	3	no	no	SATPTPTVIAR
A0A087WUJ4	323	T	38	38	0	0	6	5	9	12	6	0	0	no	no	SATPTPTVIAR
A0A087WUJ4	325	T	38	38	0	0	24	9	5	0	0	0	0	no	no	SATPTPTVIAR
A0A087WUK2	116	S	2	0	0	2	0	0	0	2	0	0	0	no	no	QHPPADSSVTMEDMNEYSNIEEFAEGSK
A0A087WUK2	117	S	2	0	0	2	0	0	0	2	0	0	0	no	no	QHPPADSSVTMEDMNEYSNIEEFAEGSK
A0A087WUK2	119	T	2	0	0	2	0	0	0	2	0	0	0	no	no	QHPPADSSVTMEDMNEYSNIEEFAEGSK
A0A087WUK2	126	Y	573	566	5	2	3	59	71	235	47	65	93	no	no	MEDMNEYSNIEEFAEGSK
A0A087WUK2	127	S	573	566	5	2	90	70	49	263	86	10	5	no	no	MEDMNEYSNIEEFAEGSK
A0A087WUK2	136	S	573	566	5	2	344	62	97	70	0	0	0	no	no	MEDMNEYSNIEEFAEGSK
A0A087WUK2	141	S	20	20	0	0	0	0	4	16	0	0	0	no	no	DMNEYSNIEEFAEGSKINASKNQQ
A0A087WUK2	156	S	85	85	0	0	17	27	20	21	0	0	0	no	no	MFIGGLSWDTSK
A0A087WUK2	159	T	85	85	0	0	0	5	16	53	10	1	0	no	no	MFIGGLSWDTSK
A0A087WUK2	160	S	85	85	0	0	0	8	19	44	9	5	0	no	no	MFIGGLSWDTSK
A0A087WUK2	178	T	74	74	0	0	0	0	0	1	0	0	73	no	no	FGEVVDCTLK
A0A087WUK2	181	T	1	1	0	0	0	0	0	1	0	0	0	no	no	FGEVVDCTIKTDPVTGR
A0A087WUK2	185	T	1	1	0	0	0	0	0	1	0	0	0	no	no	FGEVVDCTIKTDPVTGR
A0A087WUK2	241	S	594	594	0	0	8	5	2	167	108	116	188	no	no	VFVGGLSPDTSEEQIK
A0A087WUK2	244	T	594	594	0	0	231	116	136	110	1	0	0	no	no	VFVGGLSPDTSEEQIK
A0A087WUK2	245	S	594	594	0	0	264	105	133	85	4	3	0	no	no	VFVGGLSPDTSEEQIK
A0A087WUK2	252	Y	7	7	0	0	2	0	3	2	0	0	0	no	no	VGGLSPDTSEEQIKEY
A0A087WUK2	268	T	2	2	0	0	2	0	0	0	0	0	0	no	no	VFVGGLSPDTSEEQIKEYFGAFGEIENIELPMDTK
A0A087WUK4	47	T	13	13	0	0	2	3	5	3	0	0	0	no	no	QFILTNHDGSTPSK
A0A087WUK4	52	S	13	13	0	0	7	2	1	3	0	0	0	no	no	QFILTNHDGSTPSK
A0A087WUK4	53	T	13	13	0	0	0	0	0	5	3	3	2	no	no	QFILTNHDGSTPSK
A0A087WUK4	55	S	13	13	0	0	11	2	0	0	0	0	0	no	no	QFILTNHDGSTPSK
A0A087WUK4	64	S	2	2	0	0	0	0	0	0	2	0	0	no	no	VILARQDSTPGK
A0A087WUK4	65	T	2	2	0	0	0	0	2	0	0	0	0	no	no	VILARQDSTPGK
A0A087WUK4	72	T	32	32	0	0	2	26	3	1	0	0	0	no	no	VFLTTPDAAGVNQLFFTTPDLSAQHLQLLTDNSPDQGPNK
A0A087WUK4	73	T	32	32	0	0	4	25	2	1	0	0	0	no	no	VFLTTPDAAGVNQLFFTTPDLSAQHLQLLTDNSPDQGPNK
A0A087WUK4	85	T	32	32	0	0	9	9	14	0	0	0	0	no	no	VFLTTPDAAGVNQLFFTTPDLSAQHLQLLTDNSPDQGPNK
A0A087WUK4	86	T	32	32	0	0	7	11	14	0	0	0	0	no	no	VFLTTPDAAGVNQLFFTTPDLSAQHLQLLTDNSPDQGPNK
A0A087WUK4	90	S	32	32	0	0	2	11	15	4	0	0	0	no	no	VFLTTPDAAGVNQLFFTTPDLSAQHLQLLTDNSPDQGPNK
A0A087WUK4	98	T	32	32	0	0	8	11	7	6	0	0	0	no	no	VFLTTPDAAGVNQLFFTTPDLSAQHLQLLTDNSPDQGPNK
A0A087WUK4	101	S	32	32	0	0	0	1	3	19	8	1	0	no	no	VFLTTPDAAGVNQLFFTTPDLSAQHLQLLTDNSPDQGPNK
A0A087WUK4	215	S	225	190	35	0	2	2	5	67	23	45	81	no	no	DLRSPLTATPTFVTDSESTR
A0A087WUK4	218	T	225	190	35	0	110	35	28	51	1	0	0	no	no	DLRSPLTATPTFVTDSESTR
A0A087WUK4	220	T	225	190	35	0	117	34	28	27	3	5	11	no	no	DLRSPLTATPTFVTDSESTR
A0A087WUK4	222	T	225	190	35	0	165	28	20	12	0	0	0	no	no	DLRSPLTATPTFVTDSESTR
A0A087WUK4	225	T	225	190	35	0	166	30	21	8	0	0	0	no	no	DLRSPLTATPTFVTDSESTR
A0A087WUK4	227	S	219	184	35	0	165	32	16	6	0	0	0	no	no	DLRSPLTATPTFVTDSESTR
A0A087WUK4	229	S	219	184	35	0	155	38	20	6	0	0	0	no	no	DLRSPLTATPTFVTDSESTR
A0A087WUK4	230	T	219	184	35	0	154	38	21	6	0	0	0	no	no	DLRSPLTATPTFVTDSESTR
A0A087WUK7	343	S	22	22	0	0	0	3	10	9	0	0	0	no	no	MHPGLPSVPTQDR
A0A087WUK7	346	T	22	22	0	0	0	0	0	9	10	3	0	no	no	MHPGLPSVPTQDR
A0A087WUK8	7	T	2	2	0	0	2	0	0	0	0	0	0	no	no	TPALEELVPGSEEKPK
A0A087WUK8	17	S	2	2	0	0	0	0	0	0	0	0	2	no	no	TPALEELVPGSEEKPK
A0A087WUK8	25	S	1	1	0	0	0	0	0	1	0	0	0	no	no	GRSPLSWGSLFGHR
A0A087WUK8	28	S	1	1	0	0	0	0	0	1	0	0	0	no	no	GRSPLSWGSLFGHR
A0A087WUK8	31	S	1	1	0	0	0	0	0	1	0	0	0	no	no	GRSPLSWGSLFGHR
A0A087WUL1	69	S	1	1	0	0	0	0	0	0	0	0	1	no	no	SMVVIEVFTPVVQR
A0A087WUL1	77	T	1	1	0	0	1	0	0	0	0	0	0	no	no	SMVVIEVFTPVVQR
A0A087WUL4	85	T	6	6	0	0	0	0	0	0	0	0	6	no	no	EQVEPTPEDEDDDIELR
A0A087WUL4	260	S	2	2	0	0	0	0	1	1	0	0	0	no	no	SLSALIGQCIHIER
A0A087WUL4	262	S	2	2	0	0	0	0	0	1	1	0	0	no	no	SLSALIGQCIHIER
A0A087WUL4	286	S	117	117	0	0	0	0	0	72	24	19	2	no	no	KPRSPPRALVLPHIASHHQVDPTEPVGGAR
A0A087WUL4	298	S	126	126	0	0	16	48	29	23	0	4	6	no	no	KPRSPPRALVLPHIASHHQVDPTEPVGGAR
A0A087WUL4	305	T	126	126	0	0	19	31	26	50	0	0	0	no	no	KPRSPPRALVLPHIASHHQVDPTEPVGGAR
A0A087WUL4	605	T	3	3	0	0	0	0	0	2	1	0	0	no	no	DGLITPTIAPNGAQVLQVK
A0A087WUL4	607	T	3	3	0	0	0	0	1	2	0	0	0	no	no	DGLITPTIAPNGAQVLQVK
A0A087WUL8	439	S	1	1	0	0	0	0	0	0	0	0	1	no	no	ELLDEKEPEVLQDSLDR
A0A087WUL8	683	S	1	1	0	0	0	0	0	0	0	0	1	no	no	ELLDEKEPEVLQDSLDR
A0A087WUL8	927	S	1	1	0	0	0	0	0	0	0	0	1	no	no	ELLDEKEPEVLQDSLDR
A0A087WUL8	1096	S	1	1	0	0	0	0	0	0	0	0	1	no	no	ELLDEKEPEVLQDSLDR
A0A087WUL8	1171	S	1	1	0	0	0	0	0	0	0	0	1	no	no	ELLDEKEPEVLQDSLDR
A0A087WUL8	1415	S	1	1	0	0	0	0	0	0	0	0	1	no	no	ELLDEKEPEVLQDSLDR
A0A087WUL8	1659	S	1	1	0	0	0	0	0	0	0	0	1	no	no	ELLDEKEPEVLQDSLDR
A0A087WUL8	1903	S	1	1	0	0	0	0	0	0	0	0	1	no	no	ELLDEKEPEVLQDSLDR
A0A087WUL8	2147	S	1	1	0	0	0	0	0	0	0	0	1	no	no	ELLDEKEPEVLQDSLDR
A0A087WUL8	2391	S	1	1	0	0	0	0	0	0	0	0	1	no	no	ELLDEKEPEVLQDSLDR
A0A087WUL8	2560	S	1	1	0	0	0	0	0	0	0	0	1	no	no	ELLDEKEPEVLQDSLDR
A0A087WUL8	2635	S	1	1	0	0	0	0	0	0	0	0	1	no	no	ELLDEKEPEVLQDSLDR
A0A087WUL8	2879	S	1	1	0	0	0	0	0	0	0	0	1	no	no	ELLDEKEPEVLQDSLDR
A0A087WUL9	191	S	1	1	0	0	0	0	0	0	0	0	1	no	no	DLPVSEQQER
A0A087WUL9	253	T	1	1	0	0	0	0	0	0	0	0	1	no	no	TAWGQQPDLAANEAQLLR
A0A087WUM0	21	S	81	81	0	0	2	0	0	26	20	15	18	no	no	GPSGLGFNIVGGTDQQYVSNDSGIYVSR
A0A087WUM0	31	T	81	81	0	0	27	11	22	21	0	0	0	no	no	GPSGLGFNIVGGTDQQYVSNDSGIYVSR
A0A087WUM0	35	Y	81	81	0	0	55	12	7	7	0	0	0	no	no	GPSGLGFNIVGGTDQQYVSNDSGIYVSR
A0A087WUM0	37	S	81	81	0	0	79	2	0	0	0	0	0	no	no	GPSGLGFNIVGGTDQQYVSNDSGIYVSR
A0A087WUM0	40	S	81	81	0	0	77	2	0	0	0	0	2	no	no	GPSGLGFNIVGGTDQQYVSNDSGIYVSR
A0A087WUM0	43	Y	81	81	0	0	80	1	0	0	0	0	0	no	no	GPSGLGFNIVGGTDQQYVSNDSGIYVSR
A0A087WUM0	45	S	81	81	0	0	80	1	0	0	0	0	0	no	no	GPSGLGFNIVGGTDQQYVSNDSGIYVSR
A0A087WUM2	161	S	5	5	0	0	0	1	0	2	2	0	0	no	no	VIGSGCNLDSAR
A0A087WUM2	167	S	5	5	0	0	0	0	2	2	0	1	0	no	no	VIGSGCNLDSAR
A0A087WUM5	39	S	1	1	0	0	1	0	0	0	0	0	0	no	no	SASDGSSFVVAR
A0A087WUM5	41	S	2	2	0	0	0	0	0	0	0	1	1	no	no	ASDGSSFVVAR
A0A087WUM5	44	S	2	2	0	0	2	0	0	0	0	0	0	no	no	ASDGSSFVVAR
A0A087WUM5	45	S	2	2	0	0	2	0	0	0	0	0	0	no	no	ASDGSSFVVAR
A0A087WUM8	3	S	207	205	2	0	0	0	4	85	50	39	29	no	no	PSPLGPPCLPVMDPETTLEEPETAR
A0A087WUM8	17	T	205	203	2	0	50	54	66	35	0	0	0	no	no	PSPLGPPCLPVMDPETTLEEPETAR
A0A087WUM8	18	T	205	203	2	0	51	59	65	29	1	0	0	no	no	PSPLGPPCLPVMDPETTLEEPETAR
A0A087WUM8	24	T	205	203	2	0	68	43	75	19	0	0	0	no	no	PSPLGPPCLPVMDPETTLEEPETAR
A0A087WUM8	131	T	499	347	145	7	258	105	101	35	0	0	0	no	no	TEEPLGSPHPSGTVESPGEGPQDTR
A0A087WUM8	137	S	499	347	145	7	5	3	9	318	65	57	42	no	no	TEEPLGSPHPSGTVESPGEGPQDTR
A0A087WUM8	141	S	499	347	145	7	112	70	142	174	1	0	0	no	no	TEEPLGSPHPSGTVESPGEGPQDTR
A0A087WUM8	143	T	499	347	145	7	79	61	117	240	2	0	0	no	no	TEEPLGSPHPSGTVESPGEGPQDTR
A0A087WUM8	146	S	499	347	145	7	179	40	109	150	12	6	3	no	no	TEEPLGSPHPSGTVESPGEGPQDTR
A0A087WUM8	154	T	499	347	145	7	255	39	141	64	0	0	0	no	no	TEEPLGSPHPSGTVESPGEGPQDTR
A0A087WUM8	180	S	47	2	45	0	0	0	3	41	2	1	0	no	no	EEPNVDGQEVAPSSPPLAAQSPEGNHGHQEPASTSFHPPR
A0A087WUM8	181	S	47	2	45	0	0	1	1	40	4	1	0	no	no	EEPNVDGQEVAPSSPPLAAQSPEGNHGHQEPASTSFHPPR
A0A087WUM8	188	S	47	2	45	0	0	3	4	36	4	0	0	no	no	EEPNVDGQEVAPSSPPLAAQSPEGNHGHQEPASTSFHPPR
A0A087WUM8	200	S	47	2	45	0	7	15	9	16	0	0	0	no	no	EEPNVDGQEVAPSSPPLAAQSPEGNHGHQEPASTSFHPPR
A0A087WUM8	201	T	47	2	45	0	7	13	9	18	0	0	0	no	no	EEPNVDGQEVAPSSPPLAAQSPEGNHGHQEPASTSFHPPR
A0A087WUM8	202	S	47	2	45	0	7	12	10	18	0	0	0	no	no	EEPNVDGQEVAPSSPPLAAQSPEGNHGHQEPASTSFHPPR
A0A087WUM8	218	S	3	3	0	0	0	0	0	0	0	0	3	no	no	IQEEWGLLDRSQK
A0A087WUM8	267	S	4	4	0	0	4	0	0	0	0	0	0	no	no	SGNESEGPPGCPEAQPPQGPGPAAWEGLSGAATPAPTVRPGTPPVPTQPTPAETR
A0A087WUM8	271	S	4	4	0	0	4	0	0	0	0	0	0	no	no	SGNESEGPPGCPEAQPPQGPGPAAWEGLSGAATPAPTVRPGTPPVPTQPTPAETR
A0A087WUM8	295	S	5	5	0	0	3	1	1	0	0	0	0	no	no	SGNESEGPPGCPEAQPPQGPGPAAWEGLSGAATPAPTVRPGTPPVPTQPTPAETR
A0A087WUM8	299	T	6	6	0	0	3	1	1	1	0	0	0	no	no	SGNESEGPPGCPEAQPPQGPGPAAWEGLSGAATPAPTVRPGTPPVPTQPTPAETR
A0A087WUM8	303	T	6	6	0	0	3	3	0	0	0	0	0	no	no	SGNESEGPPGCPEAQPPQGPGPAAWEGLSGAATPAPTVRPGTPPVPTQPTPAETR
A0A087WUM8	308	T	6	6	0	0	0	0	0	2	0	4	0	no	no	SGNESEGPPGCPEAQPPQGPGPAAWEGLSGAATPAPTVRPGTPPVPTQPTPAETR
A0A087WUM8	313	T	6	6	0	0	4	2	0	0	0	0	0	no	no	SGNESEGPPGCPEAQPPQGPGPAAWEGLSGAATPAPTVRPGTPPVPTQPTPAETR
A0A087WUM8	316	T	6	6	0	0	5	0	1	0	0	0	0	no	no	SGNESEGPPGCPEAQPPQGPGPAAWEGLSGAATPAPTVRPGTPPVPTQPTPAETR
A0A087WUM8	320	T	6	6	0	0	3	2	1	0	0	0	0	no	no	SGNESEGPPGCPEAQPPQGPGPAAWEGLSGAATPAPTVRPGTPPVPTQPTPAETR
A0A087WUM8	327	T	2	2	0	0	0	0	0	0	0	0	2	no	no	LEPAATPR
A0A087WUM8	353	T	81	75	6	0	41	29	4	7	0	0	0	no	no	THTSGPGVQSPGLATGESTEKPPQGEVAFPHHPR
A0A087WUM8	355	T	81	75	6	0	36	24	14	7	0	0	0	no	no	THTSGPGVQSPGLATGESTEKPPQGEVAFPHHPR
A0A087WUM8	356	S	81	75	6	0	33	26	14	8	0	0	0	no	no	THTSGPGVQSPGLATGESTEKPPQGEVAFPHHPR
A0A087WUM8	362	S	81	75	6	0	0	1	1	46	18	9	6	no	no	THTSGPGVQSPGLATGESTEKPPQGEVAFPHHPR
A0A087WUM8	367	T	81	75	6	0	28	10	19	24	0	0	0	no	no	THTSGPGVQSPGLATGESTEKPPQGEVAFPHHPR
A0A087WUM8	370	S	81	75	6	0	30	14	28	9	0	0	0	no	no	THTSGPGVQSPGLATGESTEKPPQGEVAFPHHPR
A0A087WUM8	371	T	81	75	6	0	28	16	26	11	0	0	0	no	no	THTSGPGVQSPGLATGESTEKPPQGEVAFPHHPR
A0A087WUN5	81	T	1	1	0	0	1	0	0	0	0	0	0	no	no	FKPIEQLLGFTPSSG
A0A087WUN5	83	S	1	1	0	0	0	0	1	0	0	0	0	no	no	FKPIEQLLGFTPSSG
A0A087WUN5	84	S	1	1	0	0	0	0	0	0	1	0	0	no	no	FKPIEQLLGFTPSSG
A0A087WUN7	15	S	104	104	0	0	0	0	0	0	0	0	104	no	no	SINQPVAFVR
A0A087WUN7	68	S	12	12	0	0	0	1	4	7	0	0	0	no	no	GLGWVQFSSEEGLR
A0A087WUN7	69	S	12	12	0	0	0	0	0	7	4	1	0	no	no	GLGWVQFSSEEGLR
A0A087WUN8	281	T	13	13	0	0	0	0	0	7	0	2	4	no	no	DFQGTPTFTYK
A0A087WUN8	283	T	13	13	0	0	5	1	4	3	0	0	0	no	no	DFQGTPTFTYK
A0A087WUN8	285	T	13	13	0	0	6	3	3	1	0	0	0	no	no	DFQGTPTFTYK
A0A087WUN8	286	Y	13	13	0	0	5	3	5	0	0	0	0	no	no	DFQGTPTFTYK
A0A087WUP1	61	S	9	9	0	0	9	0	0	0	0	0	0	no	no	SVSMEVEPSPTSPAPLIQAEHSYSLCEEPR
A0A087WUP1	63	S	9	9	0	0	9	0	0	0	0	0	0	no	no	SVSMEVEPSPTSPAPLIQAEHSYSLCEEPR
A0A087WUP1	69	S	9	9	0	0	8	0	0	1	0	0	0	no	no	SVSMEVEPSPTSPAPLIQAEHSYSLCEEPR
A0A087WUP1	71	T	9	9	0	0	3	1	0	5	0	0	0	no	no	SVSMEVEPSPTSPAPLIQAEHSYSLCEEPR
A0A087WUP1	72	S	9	9	0	0	0	0	0	5	1	2	1	no	no	SVSMEVEPSPTSPAPLIQAEHSYSLCEEPR
A0A087WUP1	82	S	9	9	0	0	7	2	0	0	0	0	0	no	no	SVSMEVEPSPTSPAPLIQAEHSYSLCEEPR
A0A087WUP1	83	Y	9	9	0	0	7	2	0	0	0	0	0	no	no	SVSMEVEPSPTSPAPLIQAEHSYSLCEEPR
A0A087WUP1	84	S	9	9	0	0	8	1	0	0	0	0	0	no	no	SVSMEVEPSPTSPAPLIQAEHSYSLCEEPR
A0A087WUP1	93	S	12	12	0	0	0	0	0	6	1	3	2	no	no	AQSPFTHITTSDSFNDDEVESEK
A0A087WUP1	96	T	12	12	0	0	2	3	1	6	0	0	0	no	no	AQSPFTHITTSDSFNDDEVESEK
A0A087WUP1	99	T	12	12	0	0	11	0	1	0	0	0	0	no	no	AQSPFTHITTSDSFNDDEVESEK
A0A087WUP1	100	T	12	12	0	0	11	0	1	0	0	0	0	no	no	AQSPFTHITTSDSFNDDEVESEK
A0A087WUP1	101	S	12	12	0	0	11	0	1	0	0	0	0	no	no	AQSPFTHITTSDSFNDDEVESEK
A0A087WUP1	103	S	12	12	0	0	11	1	0	0	0	0	0	no	no	AQSPFTHITTSDSFNDDEVESEK
A0A087WUP1	111	S	12	12	0	0	12	0	0	0	0	0	0	no	no	AQSPFTHITTSDSFNDDEVESEK
A0A087WUP2	22	S	12	12	0	0	1	0	7	3	1	0	0	no	no	SSSQPSPSDPK
A0A087WUP2	23	S	12	12	0	0	1	1	10	0	0	0	0	no	no	SSSQPSPSDPK
A0A087WUP2	24	S	12	12	0	0	2	1	7	2	0	0	0	no	no	SSSQPSPSDPK
A0A087WUP2	27	S	12	12	0	0	0	2	1	8	0	0	1	no	no	SSSQPSPSDPK
A0A087WUP2	29	S	12	12	0	0	1	1	6	4	0	0	0	no	no	SSSQPSPSDPK
A0A087WUP3	74	S	2	2	0	0	0	0	0	0	0	0	2	no	no	IFDPSPEDIAR
A0A087WUQ1	3	S	2	2	0	0	1	0	0	1	0	0	0	no	no	SEGGSLLLDEDSEVFK
A0A087WUQ1	7	S	2	2	0	0	0	0	0	1	0	1	0	no	no	SEGGSLLLDEDSEVFK
A0A087WUQ1	14	S	2	2	0	0	0	2	0	0	0	0	0	no	no	SEGGSLLLDEDSEVFK
A0A087WUQ1	33	S	103	84	19	0	19	25	32	24	2	1	0	no	no	QSSSFRLLQEALEAEER
A0A087WUQ1	34	S	103	84	19	0	0	13	24	57	8	1	0	no	no	QSSSFRLLQEALEAEER
A0A087WUQ1	35	S	103	84	19	0	1	1	6	60	28	7	0	no	no	QSSSFRLLQEALEAEER
A0A087WUQ6	97	Y	1	1	0	0	0	0	0	0	0	0	1	no	no	YVRPGGGFEPNFMLFEK
A0A087WUQ6	136	S	1	1	0	0	1	0	0	0	0	0	0	no	no	EALPAPSDDATALMTDPK
A0A087WUQ6	140	T	1	1	0	0	0	1	0	0	0	0	0	no	no	EALPAPSDDATALMTDPK
A0A087WUQ6	144	T	1	1	0	0	0	0	0	0	0	1	0	no	no	EALPAPSDDATALMTDPK
A0A087WUQ6	150	T	10	10	0	0	0	6	2	2	0	0	0	no	no	LITWSPVCR
A0A087WUQ6	152	S	10	10	0	0	0	0	0	2	2	5	1	no	no	LITWSPVCR
A0A087WUR6	58	Y	1	1	0	0	1	0	0	0	0	0	0	no	no	DLKPENLLYYSQDEESK
A0A087WUR6	59	Y	1	1	0	0	1	0	0	0	0	0	0	no	no	DLKPENLLYYSQDEESK
A0A087WUR6	60	S	1	1	0	0	0	0	0	1	0	0	0	no	no	DLKPENLLYYSQDEESK
A0A087WUR6	65	S	1	1	0	0	0	0	0	1	0	0	0	no	no	DLKPENLLYYSQDEESK
A0A087WUR6	85	S	315	315	0	0	12	31	97	175	0	0	0	no	no	GDVMSTACGTPGYVAPEVLAQKPYSK
A0A087WUR6	86	T	315	315	0	0	5	15	71	194	18	7	5	no	no	GDVMSTACGTPGYVAPEVLAQKPYSK
A0A087WUR6	90	T	315	315	0	0	31	17	97	169	0	0	1	no	no	GDVMSTACGTPGYVAPEVLAQKPYSK
A0A087WUR6	93	Y	315	315	0	0	85	18	173	39	0	0	0	no	no	GDVMSTACGTPGYVAPEVLAQKPYSK
A0A087WUR6	104	Y	290	290	0	0	76	4	207	3	0	0	0	no	no	GDVMSTACGTPGYVAPEVLAQKPYSK
A0A087WUR6	105	S	283	283	0	0	69	3	209	2	0	0	0	no	no	GDVMSTACGTPGYVAPEVLAQKPYSK
A0A087WUR6	219	T	1	1	0	0	0	0	0	0	0	0	1	no	no	QAFNATAVVR
A0A087WUR6	232	S	13	13	0	0	1	1	2	6	1	1	1	no	no	LHLGSSLDSSNASVSSSLSLASQK
A0A087WUR6	233	S	13	13	0	0	1	2	1	6	1	1	1	no	no	LHLGSSLDSSNASVSSSLSLASQK
A0A087WUR6	236	S	13	13	0	0	7	3	2	1	0	0	0	no	no	LHLGSSLDSSNASVSSSLSLASQK
A0A087WUR6	237	S	13	13	0	0	9	2	2	0	0	0	0	no	no	LHLGSSLDSSNASVSSSLSLASQK
A0A087WUR6	240	S	13	13	0	0	10	1	2	0	0	0	0	no	no	LHLGSSLDSSNASVSSSLSLASQK
A0A087WUR6	242	S	13	13	0	0	11	1	1	0	0	0	0	no	no	LHLGSSLDSSNASVSSSLSLASQK
A0A087WUR6	243	S	13	13	0	0	11	2	0	0	0	0	0	no	no	LHLGSSLDSSNASVSSSLSLASQK
A0A087WUR6	244	S	13	13	0	0	11	2	0	0	0	0	0	no	no	LHLGSSLDSSNASVSSSLSLASQK
A0A087WUR6	246	S	13	13	0	0	11	2	0	0	0	0	0	no	no	LHLGSSLDSSNASVSSSLSLASQK
A0A087WUR6	249	S	13	13	0	0	11	2	0	0	0	0	0	no	no	LHLGSSLDSSNASVSSSLSLASQK
A0A087WUR6	257	S	1	1	0	0	1	0	0	0	0	0	0	no	no	DCLAPSTLCSFISSSSGVSGVGAER
A0A087WUR6	258	T	1	1	0	0	1	0	0	0	0	0	0	no	no	DCLAPSTLCSFISSSSGVSGVGAER
A0A087WUR6	261	S	1	1	0	0	0	0	0	0	0	0	1	no	no	DCLAPSTLCSFISSSSGVSGVGAER
A0A087WUR6	264	S	1	1	0	0	1	0	0	0	0	0	0	no	no	DCLAPSTLCSFISSSSGVSGVGAER
A0A087WUR6	265	S	1	1	0	0	1	0	0	0	0	0	0	no	no	DCLAPSTLCSFISSSSGVSGVGAER
A0A087WUR6	266	S	1	1	0	0	1	0	0	0	0	0	0	no	no	DCLAPSTLCSFISSSSGVSGVGAER
A0A087WUR6	267	S	1	1	0	0	1	0	0	0	0	0	0	no	no	DCLAPSTLCSFISSSSGVSGVGAER
A0A087WUR6	270	S	1	1	0	0	1	0	0	0	0	0	0	no	no	DCLAPSTLCSFISSSSGVSGVGAER
A0A087WUR6	281	T	3	3	0	0	1	2	0	0	0	0	0	no	no	PTTVTAVHSGSK
A0A087WUR6	282	T	3	3	0	0	1	1	1	0	0	0	0	no	no	PTTVTAVHSGSK
A0A087WUR6	284	T	3	3	0	0	1	1	1	0	0	0	0	no	no	PTTVTAVHSGSK
A0A087WUR6	288	S	3	3	0	0	0	1	2	0	0	0	0	no	no	PTTVTAVHSGSK
A0A087WUR6	290	S	3	3	0	0	0	0	0	2	0	1	0	no	no	PTTVTAVHSGSK
A0A087WUS0	69	T	1	1	0	0	0	0	1	0	0	0	0	no	no	TTGFGMIYDSLDYAK
A0A087WUS0	70	T	1	1	0	0	0	0	1	0	0	0	0	no	no	TTGFGMIYDSLDYAK
A0A087WUS0	76	Y	1	1	0	0	0	0	0	1	0	0	0	no	no	TTGFGMIYDSLDYAK
A0A087WUS0	78	S	1	1	0	0	0	1	0	0	0	0	0	no	no	TTGFGMIYDSLDYAK
A0A087WUS0	81	Y	1	1	0	0	0	0	1	0	0	0	0	no	no	TTGFGMIYDSLDYAK
A0A087WUS5	21	S	85	85	0	0	0	0	0	19	29	35	2	no	no	PLNVSFTNR
A0A087WUS5	23	T	85	85	0	0	2	34	30	19	0	0	0	no	no	PLNVSFTNR
A0A087WUS5	27	Y	2	2	0	0	0	1	1	0	0	0	0	no	no	PLNVSFTNRNY
A0A087WUS5	73	T	1746	393	1353	0	33	64	131	955	299	223	41	no	no	KFELLPTPPLSPSRR
A0A087WUS5	77	S	1746	393	1353	0	7	5	53	1046	348	242	45	no	no	KFELLPTPPLSPSRR
A0A087WUS5	79	S	1746	393	1353	0	58	233	330	1092	23	8	2	no	no	KFELLPTPPLSPSRR
A0A087WUS5	82	S	205	190	13	2	56	35	59	50	0	3	2	no	no	SGLCSPSYVAVTPFSLR
A0A087WUS5	86	S	205	190	13	2	2	3	6	130	27	20	17	no	no	SGLCSPSYVAVTPFSLR
A0A087WUS5	88	S	205	190	13	2	45	49	55	51	5	0	0	no	no	SGLCSPSYVAVTPFSLR
A0A087WUS5	89	Y	205	190	13	2	62	48	57	38	0	0	0	no	no	SGLCSPSYVAVTPFSLR
A0A087WUS5	93	T	204	189	13	2	84	66	43	10	0	1	0	no	no	SGLCSPSYVAVTPFSLR
A0A087WUS5	96	S	173	158	13	2	69	68	33	3	0	0	0	no	no	SGLCSPSYVAVTPFSLR
A0A087WUS5	174	S	11	11	0	0	0	3	2	6	0	0	0	no	no	DSGSPNPARGHSVCSTSSLYLQ
A0A087WUS5	176	S	11	11	0	0	0	1	0	7	0	3	0	no	no	DSGSPNPARGHSVCSTSSLYLQ
A0A087WUS5	184	S	5	5	0	0	0	0	5	0	0	0	0	no	no	DSGSPNPARGHSVCSTSSLYLQ
A0A087WUS5	187	S	5	5	0	0	0	0	5	0	0	0	0	no	no	DSGSPNPARGHSVCSTSSLYLQ
A0A087WUS5	188	T	5	5	0	0	0	0	5	0	0	0	0	no	no	DSGSPNPARGHSVCSTSSLYLQ
A0A087WUS5	189	S	5	5	0	0	0	0	5	0	0	0	0	no	no	DSGSPNPARGHSVCSTSSLYLQ
A0A087WUS5	190	S	5	5	0	0	0	0	5	0	0	0	0	no	no	DSGSPNPARGHSVCSTSSLYLQ
A0A087WUS5	192	Y	5	5	0	0	0	0	5	0	0	0	0	no	no	DSGSPNPARGHSVCSTSSLYLQ
A0A087WUS5	292	S	398	246	149	3	272	30	37	59	0	0	0	no	no	SESGSPSAGGHSKPPHSPLVLK
A0A087WUS5	294	S	398	246	149	3	230	52	41	74	1	0	0	no	no	SESGSPSAGGHSKPPHSPLVLK
A0A087WUS5	296	S	398	246	149	3	115	24	19	107	55	49	29	no	no	SESGSPSAGGHSKPPHSPLVLK
A0A087WUS5	298	S	398	246	149	3	172	67	64	92	2	0	1	no	no	SESGSPSAGGHSKPPHSPLVLK
A0A087WUS5	303	S	399	247	149	3	203	63	61	72	0	0	0	no	no	SESGSPSAGGHSKPPHSPLVLK
A0A087WUS5	308	S	399	247	149	3	77	16	7	124	52	50	73	no	no	SESGSPSAGGHSKPPHSPLVLK
A0A087WUS5	318	S	34	34	0	0	34	0	0	0	0	0	0	no	no	CHVSTHQHNYAAPPSTRK
A0A087WUS5	319	T	34	34	0	0	34	0	0	0	0	0	0	no	no	CHVSTHQHNYAAPPSTRK
A0A087WUS5	324	Y	34	34	0	0	34	0	0	0	0	0	0	no	no	CHVSTHQHNYAAPPSTRK
A0A087WUS5	329	S	34	34	0	0	0	0	0	4	7	20	3	no	no	CHVSTHQHNYAAPPSTRK
A0A087WUS5	330	T	34	34	0	0	5	18	7	4	0	0	0	no	no	CHVSTHQHNYAAPPSTRK
A0A087WUS5	358	T	61	9	52	0	11	10	15	25	0	0	0	no	no	CTSPRSSDTEENVK
A0A087WUS5	359	S	61	9	52	0	1	0	1	47	8	1	3	no	no	CTSPRSSDTEENVK
A0A087WUS5	362	S	68	16	52	0	3	5	14	43	3	0	0	no	no	CTSPRSSDTEENVK
A0A087WUS5	363	S	68	16	52	0	4	3	3	51	5	2	0	no	no	CTSPRSSDTEENVK
A0A087WUS5	365	T	68	16	52	0	15	19	10	24	0	0	0	no	no	CTSPRSSDTEENVK
A0A087WUS8	14	S	54	54	0	0	1	1	0	3	0	0	49	no	no	VALNVSCANLLDK
A0A087WUS8	25	S	5	5	0	0	0	1	1	3	0	0	0	no	no	VALNVSCANLLDKDIGSK
A0A087WUS8	27	S	2	2	0	0	0	0	0	0	1	1	0	no	no	VALNVSCANLLDKDIGSKSD
A0A087WUS8	60	S	15	15	0	0	0	0	0	0	0	0	15	no	no	NCLNPQFSK
A0A087WUT0	338	S	1	1	0	0	0	0	0	0	0	0	1	no	no	IGGGIGFGGLEAMNSMGGFGGVGR
A0A087WUT0	378	S	19	19	0	0	0	0	0	0	0	0	19	no	no	GFGDSFGR
A0A087WUT0	428	S	4	4	0	0	1	0	2	1	0	0	0	no	no	MSSSFDRMGPGIGAILER
A0A087WUT0	429	S	4	4	0	0	0	1	2	0	1	0	0	no	no	MSSSFDRMGPGIGAILER
A0A087WUT0	430	S	4	4	0	0	0	1	0	1	1	1	0	no	no	MSSSFDRMGPGIGAILER
A0A087WUT0	445	S	62	62	0	0	0	0	0	25	24	2	11	no	no	SIDMDRGFLSGPMGSGMR
A0A087WUT0	454	S	52	52	0	0	1	7	30	14	0	0	0	no	no	SIDMDRGFLSGPMGSGMR
A0A087WUT0	459	S	49	49	0	0	1	15	29	4	0	0	0	no	no	SIDMDRGFLSGPMGSGMR
A0A087WUT0	513	T	6	6	0	0	0	1	4	1	0	0	0	no	no	GCGTVRFDSPESAEK
A0A087WUT0	518	S	24	24	0	0	0	0	0	3	3	5	13	no	no	FDSPESAEK
A0A087WUT0	521	S	24	24	0	0	13	8	3	0	0	0	0	no	no	FDSPESAEK
A0A087WUT5	89	S	2	2	0	0	0	0	0	1	0	1	0	no	no	LLGSDGSPLMDMLQLAEEPVPQAGQELR
A0A087WUT5	92	S	2	2	0	0	0	1	0	1	0	0	0	no	no	LLGSDGSPLMDMLQLAEEPVPQAGQELR
A0A087WUT6	9	S	99	74	25	0	8	3	11	66	4	6	1	no	no	NKSEDSTKDDIDLDALAAEIEGAGAAK
A0A087WUT6	12	S	99	74	25	0	2	10	13	72	1	1	0	no	no	NKSEDSTKDDIDLDALAAEIEGAGAAK
A0A087WUT6	13	T	99	74	25	0	1	6	12	73	4	3	0	no	no	NKSEDSTKDDIDLDALAAEIEGAGAAK
A0A087WUT6	66	S	213	213	0	0	0	0	0	0	0	0	213	no	no	ELEELSLEAQGIK
A0A087WUT6	78	T	6	6	0	0	6	0	0	0	0	0	0	no	no	ADRETVAVKPTENNEEEFTSK
A0A087WUT6	84	T	6	6	0	0	4	1	1	0	0	0	0	no	no	ADRETVAVKPTENNEEEFTSK
A0A087WUT6	92	T	6	6	0	0	0	2	1	2	0	1	0	no	no	ADRETVAVKPTENNEEEFTSK
A0A087WUT6	93	S	6	6	0	0	0	1	0	2	2	1	0	no	no	ADRETVAVKPTENNEEEFTSK
A0A087WUT6	107	S	13231	11447	1784	0	3752	1651	1344	5548	205	220	511	no	no	QSFDDNDSEELEDKDSK
A0A087WUT6	113	S	13289	11505	1784	0	118	80	110	5941	1635	1760	3645	no	no	QSFDDNDSEELEDKDSK
A0A087WUT6	121	S	9232	7753	1479	0	2940	1090	1080	4122	0	0	0	no	no	QSFDDNDSEELEDKDSK
A0A087WUT6	123	S	6	6	0	0	2	1	1	2	0	0	0	no	no	QSFDDNDSEELEDKDSKSK
A0A087WUT6	126	T	115	0	115	0	3	7	4	101	0	0	0	no	no	TAKPKVEMYSGSDDDDDFNK
A0A087WUT6	134	Y	12336	1507	10665	164	479	1156	1697	8581	224	34	165	no	no	VEMYSGSDDDDDFNKLPK
A0A087WUT6	135	S	12464	1602	10698	164	202	203	321	8175	1774	1404	385	no	no	VEMYSGSDDDDDFNKLPK
A0A087WUT6	137	S	12465	1603	10698	164	29	84	148	8077	2017	1576	534	no	no	VEMYSGSDDDDDFNKLPK
A0A087WUT6	157	S	105	105	0	0	55	22	13	15	0	0	0	no	no	SNKKWDGSEEDEDNSK
A0A087WUT6	164	S	4677	4676	1	0	0	0	0	2121	519	739	1298	no	no	KWDGSEEDEDNSK
A0A087WUT6	171	S	4677	4676	1	0	1279	759	518	2120	0	0	1	no	no	KWDGSEEDEDNSK
A0A087WUT6	178	S	704	28	128	548	142	260	105	197	0	0	0	no	no	SRINSSGESGDESDEFLQSR
A0A087WUT6	182	S	2196	618	471	1107	234	92	151	1092	202	293	132	no	no	INSSGESGDESDEFLQSR
A0A087WUT6	183	S	2196	618	471	1107	206	112	160	1138	186	270	124	no	no	INSSGESGDESDEFLQSR
A0A087WUT6	186	S	2201	618	476	1107	239	95	165	1106	180	289	127	no	no	INSSGESGDESDEFLQSR
A0A087WUT6	190	S	2218	635	476	1107	284	355	241	1006	113	108	111	no	no	INSSGESGDESDEFLQSR
A0A087WUT6	196	S	2214	631	476	1107	1094	248	258	613	1	0	0	no	no	INSSGESGDESDEFLQSR
A0A087WUT6	214	S	13872	13806	66	0	1	6	4	5663	1505	1715	4978	no	no	NKPGPNIESGNEDDDASFK
A0A087WUT6	222	S	13840	13774	66	0	4693	1887	1512	5670	5	6	67	no	no	NKPGPNIESGNEDDDASFK
A0A087WUT6	286	T	68	65	3	0	45	8	12	3	0	0	0	no	no	VTVDTGVIPASEEK
A0A087WUT6	289	T	73	70	3	0	42	11	14	6	0	0	0	no	no	VTVDTGVIPASEEK
A0A087WUT6	295	S	73	70	3	0	1	4	7	22	8	9	22	no	no	VTVDTGVIPASEEK
A0A087WUT6	301	T	409	406	3	0	28	17	5	33	20	33	273	no	no	AETPTAAEDDNEGDKK
A0A087WUT6	303	T	409	406	3	0	280	40	21	22	2	16	28	no	no	AETPTAAEDDNEGDKK
A0A087WUT6	435	S	20	20	0	0	3	3	3	11	0	0	0	no	no	LLQAQGVEVPSKDSLPK
A0A087WUT6	438	S	20	20	0	0	0	0	0	11	3	3	3	no	no	LLQAQGVEVPSKDSLPK
A0A087WUT6	460	S	1	1	0	0	0	0	0	0	0	0	1	no	no	KIPQQLESK
A0A087WUT6	511	S	10	10	0	0	0	0	0	0	1	2	7	no	no	ASDEETEKVEGNK
A0A087WUT6	515	T	10	10	0	0	7	2	1	0	0	0	0	no	no	ASDEETEKVEGNK
A0A087WUT6	547	S	16	0	0	16	0	0	0	1	0	0	15	no	no	ENPEEEEEEEEEEEEDEESEEEEEEEGESEGSEGDEEDEK
A0A087WUT6	557	S	16	0	0	16	0	0	0	1	0	0	15	no	no	ENPEEEEEEEEEEEEDEESEEEEEEEGESEGSEGDEEDEK
A0A087WUT6	560	S	17	0	1	16	0	0	0	2	0	0	15	no	no	ENPEEEEEEEEEEEEDEESEEEEEEEGESEGSEGDEEDEK
A0A087WUT6	570	S	7	0	1	6	0	5	0	2	0	0	0	no	no	ENPEEEEEEEEEEEEDEESEEEEEEEGESEGSEGDEEDEKVSDEK
A0A087WUT6	575	S	3	0	1	2	1	0	0	2	0	0	0	no	no	EEDEESEEEEEEEGESEGSEGDEEDEKVSDEKDSGK
A0A087WUT6	584	S	1	1	0	0	0	0	1	0	0	0	0	no	no	KPSKEMSSDSEYDSDDDRTK
A0A087WUT6	588	S	194	112	44	38	50	17	18	93	3	6	7	no	no	EMSSDSEYDSDDDRTK
A0A087WUT6	589	S	194	112	44	38	22	16	8	116	15	8	9	no	no	EMSSDSEYDSDDDRTK
A0A087WUT6	591	S	194	112	44	38	24	12	22	88	17	19	12	no	no	EMSSDSEYDSDDDRTK
A0A087WUT6	593	Y	194	112	44	38	112	23	16	41	1	1	0	no	no	EMSSDSEYDSDDDRTK
A0A087WUT6	595	S	194	112	44	38	132	3	13	35	7	3	1	no	no	EMSSDSEYDSDDDRTK
A0A087WUT6	600	T	174	92	44	38	125	25	15	9	0	0	0	no	no	EMSSDSEYDSDDDRTK
A0A087WUT6	767	S	55	55	0	0	0	0	0	3	6	31	15	no	no	SPDSDVAATLK
A0A087WUT6	770	S	55	55	0	0	18	30	4	3	0	0	0	no	no	SPDSDVAATLK
A0A087WUT6	775	T	55	55	0	0	41	11	3	0	0	0	0	no	no	SPDSDVAATLK
A0A087WUT6	1168	S	327	327	0	0	0	0	0	0	0	0	327	no	no	IEPIPGESPK
A0A087WUU7	42	S	298	285	13	0	0	0	1	71	86	65	75	no	no	DLELALSPIHNSSALPTTGR
A0A087WUU7	47	S	298	285	13	0	177	54	45	22	0	0	0	no	no	DLELALSPIHNSSALPTTGR
A0A087WUU7	48	S	298	285	13	0	196	45	45	12	0	0	0	no	no	DLELALSPIHNSSALPTTGR
A0A087WUU7	52	T	298	285	13	0	136	78	71	13	0	0	0	no	no	DLELALSPIHNSSALPTTGR
A0A087WUU7	53	T	298	285	13	0	130	87	69	12	0	0	0	no	no	DLELALSPIHNSSALPTTGR
A0A087WUU7	56	S	3	2	1	0	0	0	0	1	0	0	2	no	no	SCVNLAK
A0A087WUU7	124	S	242	225	17	0	4	21	37	139	19	5	17	no	no	NFELVDSSPCKK
A0A087WUU7	125	S	242	225	17	0	0	5	19	138	38	20	22	no	no	NFELVDSSPCKK
A0A087WUU7	136	T	2	2	0	0	0	1	0	1	0	0	0	no	no	LVDSSPCKKIIQNKKTCVE
A0A087WUU7	146	T	1	1	0	0	1	0	0	0	0	0	0	no	no	HNEMTNCYTNQNTGLTVEVQDLKLSVHK
A0A087WUU7	149	Y	1	1	0	0	1	0	0	0	0	0	0	no	no	HNEMTNCYTNQNTGLTVEVQDLKLSVHK
A0A087WUU7	150	T	1	1	0	0	1	0	0	0	0	0	0	no	no	HNEMTNCYTNQNTGLTVEVQDLKLSVHK
A0A087WUU7	154	T	1	1	0	0	1	0	0	0	0	0	0	no	no	HNEMTNCYTNQNTGLTVEVQDLKLSVHK
A0A087WUU7	157	T	1	1	0	0	0	0	0	0	1	0	0	no	no	HNEMTNCYTNQNTGLTVEVQDLKLSVHK
A0A087WUU7	166	S	1	1	0	0	0	0	1	0	0	0	0	no	no	HNEMTNCYTNQNTGLTVEVQDLKLSVHK
A0A087WUU7	184	S	56	55	1	0	13	6	10	14	4	6	3	no	no	ENIVNSFTDK
A0A087WUU7	186	T	57	56	1	0	14	12	14	16	1	0	0	no	no	ENIVNSFTDK
A0A087WUU7	191	T	154	153	1	0	0	0	0	12	5	8	129	no	no	QQTPEKLPIPMIAK
A0A087WUU7	220	Y	90	78	12	0	86	1	0	3	0	0	0	no	no	DYLSSSFLCSDDDRASK
A0A087WUU7	222	S	90	78	12	0	37	18	6	21	3	5	0	no	no	DYLSSSFLCSDDDRASK
A0A087WUU7	223	S	90	78	12	0	3	21	25	41	0	0	0	no	no	DYLSSSFLCSDDDRASK
A0A087WUU7	224	S	90	78	12	0	7	1	4	48	20	10	0	no	no	DYLSSSFLCSDDDRASK
A0A087WUU7	228	S	90	78	12	0	74	0	2	12	0	1	1	no	no	DYLSSSFLCSDDDRASK
A0A087WUU7	234	S	51	44	7	0	46	4	0	1	0	0	0	no	no	DYLSSSFLCSDDDRASK
A0A087WUU7	265	S	4	1	3	0	0	0	0	4	0	0	0	no	no	SIKESSFEESNIEDPLIVTPDCQEK
A0A087WUU7	269	S	177	162	13	2	27	65	43	42	0	0	0	no	no	ESSFEESNIEDPLIVTPDCQEKTSPK
A0A087WUU7	270	S	177	162	13	2	26	50	27	58	12	4	0	no	no	ESSFEESNIEDPLIVTPDCQEKTSPK
A0A087WUU7	274	S	177	162	13	2	37	35	64	38	1	1	1	no	no	ESSFEESNIEDPLIVTPDCQEKTSPK
A0A087WUU7	283	T	177	162	13	2	41	33	72	26	4	1	0	no	no	ESSFEESNIEDPLIVTPDCQEKTSPK
A0A087WUU7	290	T	124	120	4	0	1	11	23	89	0	0	0	no	no	ESSFEESNIEDPLIVTPDCQEKTSPK
A0A087WUU7	291	S	124	120	4	0	0	1	1	113	6	3	0	no	no	ESSFEESNIEDPLIVTPDCQEKTSPK
A0A087WUU7	303	S	47	47	0	0	15	1	3	1	0	0	27	no	no	GVENPAVQESNQK
A0A087WUU7	329	S	59	32	24	3	13	4	1	23	5	8	5	no	no	SFNSHINASNNSEPSR
A0A087WUU7	332	S	59	32	24	3	20	11	9	18	0	1	0	no	no	SFNSHINASNNSEPSR
A0A087WUU7	337	S	59	32	24	3	23	10	4	13	2	2	5	no	no	SFNSHINASNNSEPSR
A0A087WUU7	340	S	59	32	24	3	19	7	2	16	4	3	8	no	no	SFNSHINASNNSEPSR
A0A087WUU7	343	S	59	32	24	3	29	13	3	14	0	0	0	no	no	SFNSHINASNNSEPSR
A0A087WUU7	375	S	6	6	0	0	2	4	0	0	0	0	0	no	no	SCMPHQQTPNQIK
A0A087WUU7	382	T	6	6	0	0	0	0	0	0	0	4	2	no	no	SCMPHQQTPNQIK
A0A087WUU7	413	T	1	1	0	0	0	0	0	0	0	1	0	no	no	ILGTPDYLAPELLLGR
A0A087WUU7	416	Y	1	1	0	0	0	1	0	0	0	0	0	no	no	ILGTPDYLAPELLLGR
A0A087WUU7	468	T	77	50	27	0	43	21	7	6	0	0	0	no	no	NTAQHLTVSGFSL
A0A087WUU7	473	T	77	50	27	0	34	25	8	10	0	0	0	no	no	NTAQHLTVSGFSL
A0A087WUU7	475	S	77	50	27	0	26	11	1	12	14	13	0	no	no	NTAQHLTVSGFSL
A0A087WUU7	478	S	77	50	27	0	2	4	3	11	12	29	16	no	no	NTAQHLTVSGFSL
A0A087WUU8	355	T	5	5	0	0	0	0	0	3	1	0	1	no	no	LHTGEKPYK
A0A087WUU8	360	Y	5	5	0	0	1	0	1	3	0	0	0	no	no	LHTGEKPYK
A0A087WUU8	383	T	5	5	0	0	0	0	0	3	1	0	1	no	no	LHTGEKPYK
A0A087WUU8	388	Y	5	5	0	0	1	0	1	3	0	0	0	no	no	LHTGEKPYK
A0A087WUU8	411	T	5	5	0	0	0	0	0	3	1	0	1	no	no	LHTGEKPYK
A0A087WUU8	416	Y	5	5	0	0	1	0	1	3	0	0	0	no	no	LHTGEKPYK
A0A087WUU8	439	T	5	5	0	0	0	0	0	3	1	0	1	no	no	LHTGEKPYK
A0A087WUU8	444	Y	5	5	0	0	1	0	1	3	0	0	0	no	no	LHTGEKPYK
A0A087WUU8	467	T	5	5	0	0	0	0	0	3	1	0	1	no	no	LHTGEKPYK
A0A087WUU8	472	Y	5	5	0	0	1	0	1	3	0	0	0	no	no	LHTGEKPYK
A0A087WUV0	356	T	5	5	0	0	0	0	0	3	1	0	1	no	no	LHTGEKPYK
A0A087WUV0	361	Y	5	5	0	0	1	0	1	3	0	0	0	no	no	LHTGEKPYK
A0A087WUV6	210	S	4	4	0	0	0	0	0	4	0	0	0	no	no	SQQRFPPPQELSQDSF
A0A087WUV6	221	S	205	200	5	0	2	6	7	85	18	37	50	no	no	FPPPQELSQDSFGSQASSAPSMTSSK
A0A087WUV6	224	S	205	200	5	0	65	58	38	41	1	2	0	no	no	FPPPQELSQDSFGSQASSAPSMTSSK
A0A087WUV6	227	S	201	196	5	0	108	26	35	26	5	1	0	no	no	FPPPQELSQDSFGSQASSAPSMTSSK
A0A087WUV6	230	S	201	196	5	0	139	26	29	7	0	0	0	no	no	FPPPQELSQDSFGSQASSAPSMTSSK
A0A087WUV6	231	S	201	196	5	0	143	19	35	4	0	0	0	no	no	FPPPQELSQDSFGSQASSAPSMTSSK
A0A087WUV6	234	S	201	196	5	0	146	19	35	1	0	0	0	no	no	FPPPQELSQDSFGSQASSAPSMTSSK
A0A087WUV6	236	T	201	196	5	0	145	19	36	1	0	0	0	no	no	FPPPQELSQDSFGSQASSAPSMTSSK
A0A087WUV6	237	S	201	196	5	0	145	17	38	1	0	0	0	no	no	FPPPQELSQDSFGSQASSAPSMTSSK
A0A087WUV6	238	S	201	196	5	0	145	17	38	1	0	0	0	no	no	FPPPQELSQDSFGSQASSAPSMTSSK
A0A087WUV6	248	S	24	24	0	0	0	2	13	9	0	0	0	no	no	DMNLSLQSRPSSLP
A0A087WUV6	251	S	24	24	0	0	0	3	21	0	0	0	0	no	no	DMNLSLQSRPSSLP
A0A087WUV6	254	S	24	24	0	0	0	5	8	11	0	0	0	no	no	DMNLSLQSRPSSLP
A0A087WUV6	255	S	24	24	0	0	0	0	1	21	2	0	0	no	no	DMNLSLQSRPSSLP
A0A087WUV6	284	S	1	0	1	0	1	0	0	0	0	0	0	no	no	GISSSQGEQSNPAQSPFSPHTSPHLPGIR
A0A087WUV6	285	S	1	0	1	0	1	0	0	0	0	0	0	no	no	GISSSQGEQSNPAQSPFSPHTSPHLPGIR
A0A087WUV6	286	S	1	0	1	0	1	0	0	0	0	0	0	no	no	GISSSQGEQSNPAQSPFSPHTSPHLPGIR
A0A087WUV6	291	S	1	0	1	0	1	0	0	0	0	0	0	no	no	GISSSQGEQSNPAQSPFSPHTSPHLPGIR
A0A087WUV6	296	S	1	0	1	0	1	0	0	0	0	0	0	no	no	GISSSQGEQSNPAQSPFSPHTSPHLPGIR
A0A087WUV6	299	S	23	22	1	0	1	6	14	2	0	0	0	no	no	SPHTSPHLPGIRGPSPSPVGSPASVAQ
A0A087WUV6	302	T	23	22	1	0	0	3	12	8	0	0	0	no	no	SPHTSPHLPGIRGPSPSPVGSPASVAQ
A0A087WUV6	303	S	23	22	1	0	0	1	13	9	0	0	0	no	no	SPHTSPHLPGIRGPSPSPVGSPASVAQ
A0A087WUV6	313	S	2901	2300	562	39	18	24	59	1887	307	303	303	no	no	GPSPSPVGSPASVAQSR
A0A087WUV6	315	S	2903	2302	562	39	479	482	992	839	55	30	26	no	no	GPSPSPVGSPASVAQSR
A0A087WUV6	319	S	2904	2303	562	39	672	325	1069	662	66	62	48	no	no	GPSPSPVGSPASVAQSR
A0A087WUV6	322	S	2904	2303	562	39	821	363	1320	400	0	0	0	no	no	GPSPSPVGSPASVAQSR
A0A087WUV6	326	S	2884	2283	562	39	871	344	1211	458	0	0	0	no	no	GPSPSPVGSPASVAQSR
A0A087WUV6	328	S	98	59	39	0	30	16	32	20	0	0	0	no	no	SGPLSPAAVPGNQMPPRPPSGQSDSIMHPSMNQSSIAQDR
A0A087WUV6	332	S	98	59	39	0	7	7	20	55	7	1	1	no	no	SGPLSPAAVPGNQMPPRPPSGQSDSIMHPSMNQSSIAQDR
A0A087WUV6	347	S	93	54	39	0	4	2	21	57	8	1	0	no	no	SGPLSPAAVPGNQMPPRPPSGQSDSIMHPSMNQSSIAQDR
A0A087WUV6	350	S	93	54	39	0	9	14	34	36	0	0	0	no	no	SGPLSPAAVPGNQMPPRPPSGQSDSIMHPSMNQSSIAQDR
A0A087WUV6	352	S	93	54	39	0	9	17	37	29	1	0	0	no	no	SGPLSPAAVPGNQMPPRPPSGQSDSIMHPSMNQSSIAQDR
A0A087WUV6	357	S	93	54	39	0	24	31	33	5	0	0	0	no	no	SGPLSPAAVPGNQMPPRPPSGQSDSIMHPSMNQSSIAQDR
A0A087WUV6	361	S	93	54	39	0	18	20	48	7	0	0	0	no	no	SGPLSPAAVPGNQMPPRPPSGQSDSIMHPSMNQSSIAQDR
A0A087WUV6	362	S	93	54	39	0	20	16	49	8	0	0	0	no	no	SGPLSPAAVPGNQMPPRPPSGQSDSIMHPSMNQSSIAQDR
A0A087WUV6	379	Y	750	546	203	1	155	261	237	96	1	0	0	no	no	NPQMPQYSSPQPGSALSPR
A0A087WUV6	380	S	755	551	203	1	106	253	249	146	1	0	0	no	no	NPQMPQYSSPQPGSALSPR
A0A087WUV6	381	S	755	551	203	1	110	182	223	193	35	12	0	no	no	NPQMPQYSSPQPGSALSPR
A0A087WUV6	386	S	755	551	203	1	64	131	242	308	9	1	0	no	no	NPQMPQYSSPQPGSALSPR
A0A087WUV6	389	S	755	551	203	1	3	5	22	513	159	45	8	no	no	NPQMPQYSSPQPGSALSPR
A0A087WUV6	394	S	5	5	0	0	0	0	3	2	0	0	0	no	no	SSPQPGSALSPRQPSGGQIHTGMGSY
A0A087WUV6	400	T	5	5	0	0	0	0	4	1	0	0	0	no	no	SSPQPGSALSPRQPSGGQIHTGMGSY
A0A087WUV6	404	S	5	5	0	0	0	0	5	0	0	0	0	no	no	SSPQPGSALSPRQPSGGQIHTGMGSY
A0A087WUV6	405	Y	5	5	0	0	0	0	5	0	0	0	0	no	no	SSPQPGSALSPRQPSGGQIHTGMGSY
A0A087WUV6	580	S	1	1	0	0	0	0	0	0	0	0	1	no	no	AASPEMMGLGDVK
A0A087WUV6	592	T	1	1	0	0	0	0	0	1	0	0	0	no	no	MMGLGDVKLTPATKMNNKADGTPKTE
A0A087WUV6	595	T	1	1	0	0	0	0	0	1	0	0	0	no	no	MMGLGDVKLTPATKMNNKADGTPKTE
A0A087WUV6	604	T	1	1	0	0	0	0	0	1	0	0	0	no	no	MMGLGDVKLTPATKMNNKADGTPKTE
A0A087WUV6	607	T	1	1	0	0	0	0	0	1	0	0	0	no	no	MMGLGDVKLTPATKMNNKADGTPKTE
A0A087WUV6	739	S	20	17	3	0	1	4	15	0	0	0	0	no	no	DSKKSQPKIQPPSPAGSGSMQGPQTPQSTSSSMAEGG
A0A087WUV6	742	S	20	17	3	0	1	5	13	1	0	0	0	no	no	DSKKSQPKIQPPSPAGSGSMQGPQTPQSTSSSMAEGG
A0A087WUV6	750	S	28	25	3	0	0	0	14	12	2	0	0	no	no	DSKKSQPKIQPPSPAGSGSMQGPQTPQSTSSSMAEGG
A0A087WUV6	754	S	28	25	3	0	6	3	16	3	0	0	0	no	no	DSKKSQPKIQPPSPAGSGSMQGPQTPQSTSSSMAEGG
A0A087WUV6	756	S	28	25	3	0	4	3	18	3	0	0	0	no	no	DSKKSQPKIQPPSPAGSGSMQGPQTPQSTSSSMAEGG
A0A087WUV6	762	T	28	25	3	0	1	5	21	1	0	0	0	no	no	DSKKSQPKIQPPSPAGSGSMQGPQTPQSTSSSMAEGG
A0A087WUV6	765	S	28	25	3	0	1	6	21	0	0	0	0	no	no	DSKKSQPKIQPPSPAGSGSMQGPQTPQSTSSSMAEGG
A0A087WUV6	766	T	28	25	3	0	1	4	23	0	0	0	0	no	no	DSKKSQPKIQPPSPAGSGSMQGPQTPQSTSSSMAEGG
A0A087WUV6	767	S	28	25	3	0	2	3	23	0	0	0	0	no	no	DSKKSQPKIQPPSPAGSGSMQGPQTPQSTSSSMAEGG
A0A087WUV6	768	S	28	25	3	0	1	3	23	1	0	0	0	no	no	DSKKSQPKIQPPSPAGSGSMQGPQTPQSTSSSMAEGG
A0A087WUV6	769	S	28	25	3	0	2	4	22	0	0	0	0	no	no	DSKKSQPKIQPPSPAGSGSMQGPQTPQSTSSSMAEGG
A0A087WUV6	780	T	35	33	2	0	2	7	21	5	0	0	0	no	no	DLKPPTPASTPHSQIPPLPGMSRSNSVGIQ
A0A087WUV6	783	S	35	33	2	0	3	8	22	2	0	0	0	no	no	DLKPPTPASTPHSQIPPLPGMSRSNSVGIQ
A0A087WUV6	784	T	35	33	2	0	4	6	23	2	0	0	0	no	no	DLKPPTPASTPHSQIPPLPGMSRSNSVGIQ
A0A087WUV6	787	S	35	33	2	0	6	4	21	4	0	0	0	no	no	DLKPPTPASTPHSQIPPLPGMSRSNSVGIQ
A0A087WUV6	796	S	35	33	2	0	6	2	15	12	0	0	0	no	no	DLKPPTPASTPHSQIPPLPGMSRSNSVGIQ
A0A087WUV6	798	S	696	693	3	0	130	205	103	232	19	7	0	no	no	SNSVGIQDAFNDGSDSTFQK
A0A087WUV6	800	S	697	694	3	0	4	22	36	247	139	201	48	no	no	SNSVGIQDAFNDGSDSTFQK
A0A087WUV6	811	S	670	669	1	0	372	161	132	5	0	0	0	no	no	SNSVGIQDAFNDGSDSTFQK
A0A087WUV6	813	S	683	682	1	0	397	157	128	1	0	0	0	no	no	SNSVGIQDAFNDGSDSTFQK
A0A087WUV6	814	T	683	682	1	0	397	166	114	6	0	0	0	no	no	SNSVGIQDAFNDGSDSTFQK
A0A087WUV6	820	S	160	151	9	0	8	15	15	94	13	12	3	no	no	RNSMTPNPGYQPSMNTSDMMGR
A0A087WUV6	822	T	160	151	9	0	11	19	27	79	10	12	2	no	no	RNSMTPNPGYQPSMNTSDMMGR
A0A087WUV6	827	Y	160	151	9	0	56	29	63	12	0	0	0	no	no	RNSMTPNPGYQPSMNTSDMMGR
A0A087WUV6	830	S	160	151	9	0	51	51	58	0	0	0	0	no	no	RNSMTPNPGYQPSMNTSDMMGR
A0A087WUV6	833	T	160	151	9	0	44	55	61	0	0	0	0	no	no	RNSMTPNPGYQPSMNTSDMMGR
A0A087WUV6	834	S	160	151	9	0	50	51	59	0	0	0	0	no	no	RNSMTPNPGYQPSMNTSDMMGR
A0A087WUV6	906	T	3	3	0	0	0	1	2	0	0	0	0	no	no	VRTEPGIGPEGNMSTGAPQPNLMPSNPDSGMYSPSR
A0A087WUV6	917	S	3	3	0	0	0	3	0	0	0	0	0	no	no	VRTEPGIGPEGNMSTGAPQPNLMPSNPDSGMYSPSR
A0A087WUV6	918	T	3	3	0	0	0	3	0	0	0	0	0	no	no	VRTEPGIGPEGNMSTGAPQPNLMPSNPDSGMYSPSR
A0A087WUV6	928	S	32	32	0	0	11	13	6	2	0	0	0	no	no	LMPSNPDSGMYSPSR
A0A087WUV6	932	S	35	35	0	0	10	14	7	4	0	0	0	no	no	LMPSNPDSGMYSPSR
A0A087WUV6	935	Y	35	35	0	0	6	5	12	12	0	0	0	no	no	LMPSNPDSGMYSPSR
A0A087WUV6	936	S	35	35	0	0	0	2	4	19	9	1	0	no	no	LMPSNPDSGMYSPSR
A0A087WUV6	938	S	35	35	0	0	10	8	11	4	2	0	0	no	no	LMPSNPDSGMYSPSR
A0A087WUV6	940	Y	3	3	0	0	0	0	1	2	0	0	0	no	no	DSGMYSPSRYPPQQQQQQQQRH
A0A087WUV6	954	S	13	12	1	0	6	3	4	0	0	0	0	no	no	HDSYGNQFSTQGTPSGSPFPSQQTTMYQQQQQNYK
A0A087WUV6	955	Y	13	12	1	0	6	3	3	1	0	0	0	no	no	HDSYGNQFSTQGTPSGSPFPSQQTTMYQQQQQNYK
A0A087WUV6	960	S	16	15	1	0	6	4	6	0	0	0	0	no	no	HDSYGNQFSTQGTPSGSPFPSQQTTMYQQQQQNYK
A0A087WUV6	961	T	16	15	1	0	7	3	6	0	0	0	0	no	no	HDSYGNQFSTQGTPSGSPFPSQQTTMYQQQQQNYK
A0A087WUV6	964	T	16	15	1	0	3	5	8	0	0	0	0	no	no	HDSYGNQFSTQGTPSGSPFPSQQTTMYQQQQQNYK
A0A087WUV6	966	S	16	15	1	0	3	2	9	2	0	0	0	no	no	HDSYGNQFSTQGTPSGSPFPSQQTTMYQQQQQNYK
A0A087WUV6	968	S	16	15	1	0	0	1	6	8	1	0	0	no	no	HDSYGNQFSTQGTPSGSPFPSQQTTMYQQQQQNYK
A0A087WUV6	972	S	16	15	1	0	1	4	9	2	0	0	0	no	no	HDSYGNQFSTQGTPSGSPFPSQQTTMYQQQQQNYK
A0A087WUV6	975	T	16	15	1	0	1	4	10	1	0	0	0	no	no	HDSYGNQFSTQGTPSGSPFPSQQTTMYQQQQQNYK
A0A087WUV6	976	T	16	15	1	0	0	6	9	1	0	0	0	no	no	HDSYGNQFSTQGTPSGSPFPSQQTTMYQQQQQNYK
A0A087WUV6	978	Y	16	15	1	0	2	2	12	0	0	0	0	no	no	HDSYGNQFSTQGTPSGSPFPSQQTTMYQQQQQNYK
A0A087WUV6	985	Y	13	12	1	0	5	3	5	0	0	0	0	no	no	HDSYGNQFSTQGTPSGSPFPSQQTTMYQQQQQNYK
A0A087WUV8	32	S	1	1	0	0	0	0	0	1	0	0	0	no	no	SSEHINEGETAMLVCK
A0A087WUV8	33	S	1	1	0	0	0	0	0	1	0	0	0	no	no	SSEHINEGETAMLVCK
A0A087WUV8	41	T	1	1	0	0	1	0	0	0	0	0	0	no	no	SSEHINEGETAMLVCK
A0A087WUV8	166	S	4966	4964	2	0	11	7	160	3306	0	0	1482	no	no	RKPEDVLDDDDAGSAPLKSSGQHQNDK
A0A087WUV8	171	S	3485	3483	2	0	1	3	27	3446	5	3	0	no	no	RKPEDVLDDDDAGSAPLKSSGQHQNDK
A0A087WUV8	172	S	3485	3483	2	0	0	10	77	3394	2	1	1	no	no	RKPEDVLDDDDAGSAPLKSSGQHQNDK
A0A087WUW0	50	T	20	20	0	0	0	7	9	4	0	0	0	no	no	PFFGNTFSPK
A0A087WUW0	52	S	20	20	0	0	0	0	0	4	9	7	0	no	no	PFFGNTFSPK
A0A087WUW0	61	S	265	265	0	0	134	85	30	11	3	2	0	no	no	SASLSNLHSLDR
A0A087WUW0	63	S	265	265	0	0	1	3	2	46	58	127	28	no	no	SASLSNLHSLDR
A0A087WUW0	65	S	265	265	0	0	144	63	34	24	0	0	0	no	no	SASLSNLHSLDR
A0A087WUW0	69	S	265	265	0	0	178	61	21	4	0	1	0	no	no	SASLSNLHSLDR
A0A087WUW5	47	T	6	5	1	0	1	0	1	4	0	0	0	no	no	EGQEDQGLTKDYGNSPLHR
A0A087WUW5	50	Y	156	154	2	0	27	67	45	16	0	0	1	no	no	DYGNSPLHR
A0A087WUW5	53	S	156	154	2	0	0	0	0	18	43	65	30	no	no	DYGNSPLHR
A0A087WUW6	8	S	12	12	0	0	11	1	0	0	0	0	0	no	no	SQLCEMVQPSGGPAADQDVLGEESPLGK
A0A087WUW6	17	S	33	33	0	0	16	6	3	8	0	0	0	no	no	SQLCEMVQPSGGPAADQDVLGEESPLGK
A0A087WUW6	31	S	33	33	0	0	2	0	0	9	5	2	15	no	no	SQLCEMVQPSGGPAADQDVLGEESPLGK
A0A087WUW6	43	S	17	17	0	0	1	3	1	3	2	4	3	no	no	PAMLHLPSEQGAPETLQR
A0A087WUW6	50	T	17	17	0	0	4	6	4	3	0	0	0	no	no	PAMLHLPSEQGAPETLQR
A0A087WUW6	147	T	2	2	0	0	0	1	0	1	0	0	0	no	no	AQVTSLLGELQESQSR
A0A087WUW6	148	S	2	2	0	0	0	0	0	1	0	1	0	no	no	AQVTSLLGELQESQSR
A0A087WUW6	156	S	2	2	0	0	2	0	0	0	0	0	0	no	no	AQVTSLLGELQESQSR
A0A087WUW6	158	S	2	2	0	0	2	0	0	0	0	0	0	no	no	AQVTSLLGELQESQSR
A0A087WUW6	186	S	1	1	0	0	0	1	0	0	0	0	0	no	no	QLESEREALQQQHSVQVDQLR
A0A087WUW6	196	S	6	6	0	0	0	0	0	0	0	1	5	no	no	EALQQQHSVQVDQLR
A0A087WUW6	357	S	149	137	12	0	60	48	31	10	0	0	0	no	no	HVEVSQAPLPPAPAYLSSPLALPSQR
A0A087WUW6	367	Y	160	148	12	0	47	44	39	30	0	0	0	no	no	HVEVSQAPLPPAPAYLSSPLALPSQR
A0A087WUW6	369	S	161	149	12	0	25	43	34	58	1	0	0	no	no	HVEVSQAPLPPAPAYLSSPLALPSQR
A0A087WUW6	370	S	161	149	12	0	2	2	6	75	39	24	13	no	no	HVEVSQAPLPPAPAYLSSPLALPSQR
A0A087WUW6	376	S	161	149	12	0	80	42	18	20	1	0	0	no	no	HVEVSQAPLPPAPAYLSSPLALPSQR
A0A087WUW6	380	S	637	633	4	0	0	0	1	5	0	0	631	no	no	SPPEEPPDFCCPK
A0A087WUX4	87	S	7	7	0	0	3	0	4	0	0	0	0	no	no	SITADGESPPATK
A0A087WUX4	89	T	7	7	0	0	3	1	1	2	0	0	0	no	no	SITADGESPPATK
A0A087WUX4	94	S	7	7	0	0	0	0	0	3	1	1	2	no	no	SITADGESPPATK
A0A087WUX4	98	T	7	7	0	0	2	1	1	3	0	0	0	no	no	SITADGESPPATK
A0A087WUX6	2	T	1	1	0	0	0	0	1	0	0	0	0	no	no	TTSGALFPSLVPGSRGASNK
A0A087WUX6	3	T	1	1	0	0	0	0	1	0	0	0	0	no	no	TTSGALFPSLVPGSRGASNK
A0A087WUX6	4	S	1	1	0	0	0	0	1	0	0	0	0	no	no	TTSGALFPSLVPGSRGASNK
A0A087WUX6	10	S	1	1	0	0	0	0	0	1	0	0	0	no	no	TTSGALFPSLVPGSRGASNK
A0A087WUX6	15	S	1	1	0	0	0	0	1	0	0	0	0	no	no	TTSGALFPSLVPGSRGASNK
A0A087WUX6	19	S	1	1	0	0	0	0	0	1	0	0	0	no	no	TTSGALFPSLVPGSRGASNK
A0A087WUX6	36	T	3	3	0	0	1	1	1	0	0	0	0	no	no	GTTVTPDK
A0A087WUX6	37	T	3	3	0	0	1	2	0	0	0	0	0	no	no	GTTVTPDK
A0A087WUX6	39	T	3	3	0	0	0	0	0	0	1	1	1	no	no	GTTVTPDK
A0A087WUX6	88	Y	42	42	0	0	15	12	15	0	0	0	0	no	no	YLNNPPMPGALGASGSSGHE
A0A087WUX6	101	S	58	58	0	0	5	6	19	26	2	0	0	no	no	LNNPPMPGALGASGSSGHEL
A0A087WUX6	103	S	58	58	0	0	10	16	10	22	0	0	0	no	no	LNNPPMPGALGASGSSGHEL
A0A087WUX6	104	S	58	58	0	0	2	2	7	44	2	1	0	no	no	LNNPPMPGALGASGSSGHEL
A0A087WUX6	109	S	22	22	0	0	1	1	2	18	0	0	0	no	no	VNEYLNNPPMPGALGASGSSGHELSALGGEGGLQSL
A0A087WUX6	119	S	19	19	0	0	2	4	10	3	0	0	0	no	no	VNEYLNNPPMPGALGASGSSGHELSALGGEGGLQSL
A0A087WUX6	125	S	6	6	0	0	3	2	1	0	0	0	0	no	no	VNEYLNNPPMPGALGASGSSGHELSALGGEGGLQSLLGNMSHSQ
A0A087WUX6	127	S	6	6	0	0	4	1	1	0	0	0	0	no	no	VNEYLNNPPMPGALGASGSSGHELSALGGEGGLQSLLGNMSHSQ
A0A087WUX8	198	S	7	7	0	0	0	1	0	3	2	1	0	no	no	LGSSSEIEVPAK
A0A087WUX8	199	S	7	7	0	0	0	2	3	2	0	0	0	no	no	LGSSSEIEVPAK
A0A087WUX8	200	S	7	7	0	0	1	3	2	0	1	0	0	no	no	LGSSSEIEVPAK
A0A087WUX8	215	S	8	8	0	0	4	0	4	0	0	0	0	no	no	HSVPLPTELSSEAK
A0A087WUX8	220	T	8	8	0	0	3	2	1	2	0	0	0	no	no	HSVPLPTELSSEAK
A0A087WUX8	223	S	8	8	0	0	0	1	3	4	0	0	0	no	no	HSVPLPTELSSEAK
A0A087WUX8	224	S	8	8	0	0	0	0	0	6	2	0	0	no	no	HSVPLPTELSSEAK
A0A087WUX8	228	T	2	2	0	0	0	0	1	0	1	0	0	no	no	TKSESTSGATQFMPDPK
A0A087WUX8	230	S	2	2	0	0	0	1	1	0	0	0	0	no	no	TKSESTSGATQFMPDPK
A0A087WUX8	232	S	2	2	0	0	1	1	0	0	0	0	0	no	no	TKSESTSGATQFMPDPK
A0A087WUX8	233	T	2	2	0	0	0	1	0	1	0	0	0	no	no	TKSESTSGATQFMPDPK
A0A087WUX8	234	S	2	2	0	0	0	2	0	0	0	0	0	no	no	TKSESTSGATQFMPDPK
A0A087WUX8	237	T	2	2	0	0	1	0	0	1	0	0	0	no	no	TKSESTSGATQFMPDPK
A0A087WUX8	251	S	9	9	0	0	0	0	0	6	1	0	2	no	no	LMDHGQSHPEDIDMYSTR
A0A087WUX8	259	Y	9	9	0	0	2	1	5	1	0	0	0	no	no	LMDHGQSHPEDIDMYSTR
A0A087WUX8	260	S	9	9	0	0	2	1	5	1	0	0	0	no	no	LMDHGQSHPEDIDMYSTR
A0A087WUX8	261	T	9	9	0	0	2	0	6	1	0	0	0	no	no	LMDHGQSHPEDIDMYSTR
A0A087WUX9	96	S	95	95	0	0	0	0	0	0	0	0	95	no	no	QQQQQQGEDGSPQAHR
A0A087WUX9	158	S	5	5	0	0	3	2	0	0	0	0	0	no	no	GLPQQLPAPPDEDDSAAPSTLSLLGPTFPGLSSCSADLK
A0A087WUX9	162	S	5	5	0	0	2	1	1	1	0	0	0	no	no	GLPQQLPAPPDEDDSAAPSTLSLLGPTFPGLSSCSADLK
A0A087WUX9	163	T	5	5	0	0	2	1	1	1	0	0	0	no	no	GLPQQLPAPPDEDDSAAPSTLSLLGPTFPGLSSCSADLK
A0A087WUX9	165	S	5	5	0	0	2	1	1	1	0	0	0	no	no	GLPQQLPAPPDEDDSAAPSTLSLLGPTFPGLSSCSADLK
A0A087WUX9	170	T	5	5	0	0	3	2	0	0	0	0	0	no	no	GLPQQLPAPPDEDDSAAPSTLSLLGPTFPGLSSCSADLK
A0A087WUX9	175	S	5	5	0	0	0	0	1	4	0	0	0	no	no	GLPQQLPAPPDEDDSAAPSTLSLLGPTFPGLSSCSADLK
A0A087WUX9	176	S	5	5	0	0	0	0	1	4	0	0	0	no	no	GLPQQLPAPPDEDDSAAPSTLSLLGPTFPGLSSCSADLK
A0A087WUX9	178	S	5	5	0	0	0	0	1	4	0	0	0	no	no	GLPQQLPAPPDEDDSAAPSTLSLLGPTFPGLSSCSADLK
A0A087WUX9	186	S	2	2	0	0	2	0	0	0	0	0	0	no	no	DILSEASTMQLLQQQQQEAVSEGSSSGR
A0A087WUX9	189	S	2	2	0	0	2	0	0	0	0	0	0	no	no	DILSEASTMQLLQQQQQEAVSEGSSSGR
A0A087WUX9	190	T	2	2	0	0	2	0	0	0	0	0	0	no	no	DILSEASTMQLLQQQQQEAVSEGSSSGR
A0A087WUX9	203	S	2	2	0	0	0	0	2	0	0	0	0	no	no	DILSEASTMQLLQQQQQEAVSEGSSSGR
A0A087WUX9	206	S	2	2	0	0	0	0	0	2	0	0	0	no	no	DILSEASTMQLLQQQQQEAVSEGSSSGR
A0A087WUX9	207	S	2	2	0	0	0	0	1	1	0	0	0	no	no	DILSEASTMQLLQQQQQEAVSEGSSSGR
A0A087WUX9	208	S	2	2	0	0	0	1	1	0	0	0	0	no	no	DILSEASTMQLLQQQQQEAVSEGSSSGR
A0A087WUX9	293	S	1	1	0	0	0	1	0	0	0	0	0	no	no	GSLLDDSAGK
A0A087WUX9	298	S	1	1	0	0	0	0	0	0	0	1	0	no	no	GSLLDDSAGK
A0A087WUX9	302	S	63	63	0	0	59	2	0	2	0	0	0	no	no	STEDTAEYSPFK
A0A087WUX9	303	T	63	63	0	0	59	2	0	2	0	0	0	no	no	STEDTAEYSPFK
A0A087WUX9	306	T	63	63	0	0	50	9	4	0	0	0	0	no	no	STEDTAEYSPFK
A0A087WUX9	309	Y	63	63	0	0	2	20	16	23	2	0	0	no	no	STEDTAEYSPFK
A0A087WUX9	310	S	63	63	0	0	2	1	2	24	15	19	0	no	no	STEDTAEYSPFK
A0A087WUX9	316	Y	20	20	0	0	17	2	1	0	0	0	0	no	no	STEDTAEYSPFKGGYTK
A0A087WUX9	317	T	20	20	0	0	17	2	1	0	0	0	0	no	no	STEDTAEYSPFKGGYTK
A0A087WUX9	324	S	1	1	0	0	1	0	0	0	0	0	0	no	no	GLEGESLGCSGSAAAGSSGTLELPSTLSLYK
A0A087WUX9	328	S	1	1	0	0	0	1	0	0	0	0	0	no	no	GLEGESLGCSGSAAAGSSGTLELPSTLSLYK
A0A087WUX9	330	S	1	1	0	0	0	1	0	0	0	0	0	no	no	GLEGESLGCSGSAAAGSSGTLELPSTLSLYK
A0A087WUX9	335	S	1	1	0	0	0	0	0	1	0	0	0	no	no	GLEGESLGCSGSAAAGSSGTLELPSTLSLYK
A0A087WUX9	336	S	1	1	0	0	0	0	0	1	0	0	0	no	no	GLEGESLGCSGSAAAGSSGTLELPSTLSLYK
A0A087WUX9	338	T	1	1	0	0	0	0	0	1	0	0	0	no	no	GLEGESLGCSGSAAAGSSGTLELPSTLSLYK
A0A087WUX9	343	S	1	1	0	0	1	0	0	0	0	0	0	no	no	GLEGESLGCSGSAAAGSSGTLELPSTLSLYK
A0A087WUX9	344	T	1	1	0	0	1	0	0	0	0	0	0	no	no	GLEGESLGCSGSAAAGSSGTLELPSTLSLYK
A0A087WUX9	346	S	1	1	0	0	1	0	0	0	0	0	0	no	no	GLEGESLGCSGSAAAGSSGTLELPSTLSLYK
A0A087WUX9	348	Y	1	1	0	0	1	0	0	0	0	0	0	no	no	GLEGESLGCSGSAAAGSSGTLELPSTLSLYK
A0A087WUX9	350	S	1	1	0	0	0	0	0	0	0	0	1	no	no	SGALDEAAAYQSR
A0A087WUX9	359	Y	1	1	0	0	1	0	0	0	0	0	0	no	no	SGALDEAAAYQSR
A0A087WUX9	361	S	1	1	0	0	1	0	0	0	0	0	0	no	no	SGALDEAAAYQSR
A0A087WUX9	514	Y	5	5	0	0	3	1	1	0	0	0	0	no	no	VPYPSPTCVK
A0A087WUX9	516	S	5	5	0	0	0	0	0	4	1	0	0	no	no	VPYPSPTCVK
A0A087WUX9	518	T	5	5	0	0	0	0	1	4	0	0	0	no	no	VPYPSPTCVK
A0A087WUY2	38	S	128	128	0	0	0	0	0	0	0	0	128	no	no	RNESPGAPPAGK
A0A087WUY2	189	S	3	3	0	0	0	0	0	0	0	0	3	no	no	DLINQKKMSPPL
A0A087WUY5	3	S	77	77	0	0	0	0	0	21	15	16	25	no	no	SADEVLFTGVK
A0A087WUY5	10	T	77	77	0	0	25	16	15	21	0	0	0	no	no	SADEVLFTGVK
A0A087WUY6	171	S	1	1	0	0	0	0	0	1	0	0	0	no	no	SSSTSLVQHPPSR
A0A087WUY6	172	S	1	1	0	0	0	0	0	1	0	0	0	no	no	SSSTSLVQHPPSR
A0A087WUY6	173	S	1	1	0	0	0	1	0	0	0	0	0	no	no	SSSTSLVQHPPSR
A0A087WUY6	174	T	1	1	0	0	0	1	0	0	0	0	0	no	no	SSSTSLVQHPPSR
A0A087WUY6	175	S	1	1	0	0	1	0	0	0	0	0	0	no	no	SSSTSLVQHPPSR
A0A087WUY6	182	S	1	1	0	0	0	1	0	0	0	0	0	no	no	SSSTSLVQHPPSR
A0A087WUY6	189	T	534	534	0	0	1	16	64	436	14	3	0	no	no	TRGSPEPSPEAAADGPTVSPPER
A0A087WUY6	192	S	535	535	0	0	2	22	84	421	6	0	0	no	no	TRGSPEPSPEAAADGPTVSPPER
A0A087WUY6	196	S	535	535	0	0	60	9	68	398	0	0	0	no	no	TRGSPEPSPEAAADGPTVSPPER
A0A087WUY6	205	T	535	535	0	0	75	14	404	42	0	0	0	no	no	TRGSPEPSPEAAADGPTVSPPER
A0A087WUY6	207	S	535	535	0	0	75	14	419	27	0	0	0	no	no	TRGSPEPSPEAAADGPTVSPPER
A0A087WUY6	223	S	6	6	0	0	0	0	0	0	0	0	6	no	no	RAEDPNDQIPGSPGPWLVPSEER
A0A087WUY6	231	S	6	6	0	0	6	0	0	0	0	0	0	no	no	RAEDPNDQIPGSPGPWLVPSEER
A0A087WUY7	76	S	12	12	0	0	9	3	0	0	0	0	0	no	no	SGCSPAVQIK
A0A087WUY7	79	S	12	12	0	0	0	0	0	0	0	1	11	no	no	SGCSPAVQIK
A0A087WUY7	109	S	11	11	0	0	1	0	10	0	0	0	0	no	no	SSVFSLDGGSSPVEPDLAVAGIH
A0A087WUY7	110	S	11	11	0	0	1	0	10	0	0	0	0	no	no	SSVFSLDGGSSPVEPDLAVAGIH
A0A087WUY7	113	S	13	13	0	0	1	0	10	2	0	0	0	no	no	SSVFSLDGGSSPVEPDLAVAGIH
A0A087WUY7	118	S	13	13	0	0	0	0	3	10	0	0	0	no	no	SSVFSLDGGSSPVEPDLAVAGIH
A0A087WUY7	119	S	13	13	0	0	0	0	0	13	0	0	0	no	no	SSVFSLDGGSSPVEPDLAVAGIH
A0A087WUY7	132	S	22	17	5	0	0	3	14	5	0	0	0	no	no	SLPSTSVTPHSPSSPVGSVL
A0A087WUY7	135	S	22	17	5	0	1	5	12	4	0	0	0	no	no	SLPSTSVTPHSPSSPVGSVL
A0A087WUY7	136	T	22	17	5	0	2	3	13	4	0	0	0	no	no	SLPSTSVTPHSPSSPVGSVL
A0A087WUY7	137	S	22	17	5	0	1	5	12	4	0	0	0	no	no	SLPSTSVTPHSPSSPVGSVL
A0A087WUY7	139	T	22	17	5	0	0	3	14	5	0	0	0	no	no	SLPSTSVTPHSPSSPVGSVL
A0A087WUY7	142	S	22	17	5	0	0	2	8	12	0	0	0	no	no	SLPSTSVTPHSPSSPVGSVL
A0A087WUY7	144	S	22	17	5	0	0	3	15	4	0	0	0	no	no	SLPSTSVTPHSPSSPVGSVL
A0A087WUY7	145	S	22	17	5	0	0	0	8	14	0	0	0	no	no	SLPSTSVTPHSPSSPVGSVL
A0A087WUY7	149	S	22	17	5	0	0	5	12	5	0	0	0	no	no	SLPSTSVTPHSPSSPVGSVL
A0A087WUY7	155	T	1	1	0	0	0	0	0	1	0	0	0	no	no	LQDTKPTFEMQQPSPPIPPVHPDVQL
A0A087WUY7	158	T	1	1	0	0	0	0	0	1	0	0	0	no	no	LQDTKPTFEMQQPSPPIPPVHPDVQL
A0A087WUY7	165	S	9	9	0	0	0	0	0	1	0	0	8	no	no	EMQQPSPPIPPVHP
A0A087WUY7	502	T	8	0	1	7	1	4	1	2	0	0	0	no	no	KVDVIDLTIESSSDEEEDPPAK
A0A087WUY7	505	S	8	0	1	7	0	0	1	1	2	1	3	no	no	KVDVIDLTIESSSDEEEDPPAK
A0A087WUY7	506	S	8	0	1	7	0	0	0	1	3	1	3	no	no	KVDVIDLTIESSSDEEEDPPAK
A0A087WUY7	507	S	8	0	1	7	0	0	0	1	3	1	3	no	no	KVDVIDLTIESSSDEEEDPPAK
A0A087WUY7	523	S	574	571	3	0	383	134	41	16	0	0	0	no	no	CIFMSETQSSPTK
A0A087WUY7	525	T	574	571	3	0	318	145	77	28	5	1	0	no	no	CIFMSETQSSPTK
A0A087WUY7	527	S	574	571	3	0	65	211	116	148	24	10	0	no	no	CIFMSETQSSPTK
A0A087WUY7	528	S	574	571	3	0	10	20	26	290	156	63	9	no	no	CIFMSETQSSPTK
A0A087WUY7	530	T	574	571	3	0	252	119	73	122	8	0	0	no	no	CIFMSETQSSPTK
A0A087WUZ3	163	S	2	2	0	0	0	0	0	0	2	0	0	no	no	FQIQDISVETEDNK
A0A087WUZ3	166	T	2	2	0	0	0	0	2	0	0	0	0	no	no	FQIQDISVETEDNK
A0A087WUZ3	187	T	5	5	0	0	4	0	1	0	0	0	0	no	no	TAGYPNVNIHNFTTSWR
A0A087WUZ3	190	Y	5	5	0	0	4	0	1	0	0	0	0	no	no	TAGYPNVNIHNFTTSWR
A0A087WUZ3	199	T	5	5	0	0	0	0	0	5	0	0	0	no	no	TAGYPNVNIHNFTTSWR
A0A087WUZ3	200	T	5	5	0	0	0	0	0	5	0	0	0	no	no	TAGYPNVNIHNFTTSWR
A0A087WUZ3	201	S	5	5	0	0	0	0	1	4	0	0	0	no	no	TAGYPNVNIHNFTTSWR
A0A087WUZ3	228	S	14	14	0	0	0	0	0	3	5	3	3	no	no	SNAHYNLQNAFNLAEQHLGLTK
A0A087WUZ3	232	Y	14	14	0	0	5	1	6	2	0	0	0	no	no	SNAHYNLQNAFNLAEQHLGLTK
A0A087WUZ3	248	T	14	14	0	0	8	6	0	0	0	0	0	no	no	SNAHYNLQNAFNLAEQHLGLTK
A0A087WUZ3	257	S	121	121	0	0	0	0	0	0	0	0	121	no	no	LLDPEDISVDHPDEK
A0A087WUZ3	446	S	2	2	0	0	0	0	0	0	1	1	0	no	no	LVSQDNFGFDLPAVEAATK
A0A087WUZ3	461	T	2	2	0	0	0	1	1	0	0	0	0	no	no	LVSQDNFGFDLPAVEAATK
A0A087WUZ3	553	S	1	1	0	0	0	0	0	1	0	0	0	no	no	VLVLSQDYGK
A0A087WUZ3	556	Y	1	1	0	0	0	0	0	1	0	0	0	no	no	VLVLSQDYGK
A0A087WUZ3	691	S	3	3	0	0	0	0	0	0	0	0	3	no	no	SGHFEQAIK
A0A087WUZ3	768	S	9	9	0	0	2	4	2	1	0	0	0	no	no	IVSSSDVGHDEYSTQSLVK
A0A087WUZ3	769	S	9	9	0	0	3	3	2	1	0	0	0	no	no	IVSSSDVGHDEYSTQSLVK
A0A087WUZ3	770	S	9	9	0	0	1	3	1	4	0	0	0	no	no	IVSSSDVGHDEYSTQSLVK
A0A087WUZ3	777	Y	9	9	0	0	1	6	2	0	0	0	0	no	no	IVSSSDVGHDEYSTQSLVK
A0A087WUZ3	778	S	9	9	0	0	0	5	3	1	0	0	0	no	no	IVSSSDVGHDEYSTQSLVK
A0A087WUZ3	779	T	9	9	0	0	0	4	4	1	0	0	0	no	no	IVSSSDVGHDEYSTQSLVK
A0A087WUZ3	781	S	9	9	0	0	0	2	3	3	1	0	0	no	no	IVSSSDVGHDEYSTQSLVK
A0A087WUZ3	796	Y	66	66	0	0	15	20	15	16	0	0	0	no	no	DVAEEIANYRPTLDTLHEQASALPQEHAESPDVR
A0A087WUZ3	799	T	68	68	0	0	20	17	20	11	0	0	0	no	no	DVAEEIANYRPTLDTLHEQASALPQEHAESPDVR
A0A087WUZ3	802	T	68	68	0	0	26	15	17	10	0	0	0	no	no	DVAEEIANYRPTLDTLHEQASALPQEHAESPDVR
A0A087WUZ3	808	S	78	78	0	0	30	19	10	19	0	0	0	no	no	DVAEEIANYRPTLDTLHEQASALPQEHAESPDVR
A0A087WUZ3	817	S	78	78	0	0	0	1	2	29	15	19	12	no	no	DVAEEIANYRPTLDTLHEQASALPQEHAESPDVR
A0A087WUZ3	893	S	3	3	0	0	0	0	0	3	0	0	0	no	no	FESLEPEMNNQASR
A0A087WUZ3	903	S	3	3	0	0	0	0	0	3	0	0	0	no	no	FESLEPEMNNQASR
A0A087WUZ3	1024	S	1	1	0	0	0	0	0	1	0	0	0	no	no	LESEHPDQAQAILSR
A0A087WUZ3	1035	S	1	1	0	0	0	0	0	1	0	0	0	no	no	LESEHPDQAQAILSR
A0A087WUZ3	1057	S	4	4	0	0	0	0	0	2	1	0	1	no	no	EASLGEASK
A0A087WUZ3	1062	S	4	4	0	0	1	0	1	2	0	0	0	no	no	EASLGEASK
A0A087WUZ3	1166	S	7	7	0	0	0	1	1	2	0	2	1	no	no	QNLLSQSHAYQQFLR
A0A087WUZ3	1168	S	7	7	0	0	2	1	1	2	1	0	0	no	no	QNLLSQSHAYQQFLR
A0A087WUZ3	1171	Y	7	7	0	0	3	3	0	0	1	0	0	no	no	QNLLSQSHAYQQFLR
A0A087WUZ3	1237	S	4	4	0	0	0	0	0	3	0	1	0	no	no	LVSDGNINSDR
A0A087WUZ3	1243	S	4	4	0	0	0	1	0	3	0	0	0	no	no	LVSDGNINSDR
A0A087WUZ3	1263	T	1	1	0	0	0	0	0	1	0	0	0	no	no	NRETASELLMR
A0A087WUZ3	1265	S	1	1	0	0	0	0	0	1	0	0	0	no	no	NRETASELLMR
A0A087WUZ3	1297	T	1	1	0	0	0	0	1	0	0	0	0	no	no	MLTAQDMSYDEAR
A0A087WUZ3	1302	S	1	1	0	0	0	0	0	1	0	0	0	no	no	MLTAQDMSYDEAR
A0A087WUZ3	1303	Y	1	1	0	0	0	0	0	1	0	0	0	no	no	MLTAQDMSYDEAR
A0A087WUZ3	1386	T	32	32	0	0	2	3	6	21	0	0	0	no	no	AELFTQSCADLDK
A0A087WUZ3	1388	S	32	32	0	0	0	0	0	21	6	3	2	no	no	AELFTQSCADLDK
A0A087WUZ3	1443	S	45	45	0	0	17	10	14	4	0	0	0	no	no	EIEELQSQAQALSQEGK
A0A087WUZ3	1449	S	45	45	0	0	0	0	0	4	14	10	17	no	no	EIEELQSQAQALSQEGK
A0A087WUZ3	1550	S	130	130	0	0	9	12	104	5	0	0	0	no	no	SQNIVTDSSSLSAEAIR
A0A087WUZ3	1555	T	130	130	0	0	6	7	88	29	0	0	0	no	no	SQNIVTDSSSLSAEAIR
A0A087WUZ3	1557	S	130	130	0	0	4	9	66	51	0	0	0	no	no	SQNIVTDSSSLSAEAIR
A0A087WUZ3	1558	S	130	130	0	0	0	2	38	84	6	0	0	no	no	SQNIVTDSSSLSAEAIR
A0A087WUZ3	1559	S	130	130	0	0	0	10	55	65	0	0	0	no	no	SQNIVTDSSSLSAEAIR
A0A087WUZ3	1561	S	130	130	0	0	12	10	98	10	0	0	0	no	no	SQNIVTDSSSLSAEAIR
A0A087WUZ3	1664	S	1	1	0	0	0	0	0	0	1	0	0	no	no	ALVADSHPESER
A0A087WUZ3	1668	S	1	1	0	0	0	0	1	0	0	0	0	no	no	ALVADSHPESER
A0A087WUZ3	1800	T	1	1	0	0	0	0	1	0	0	0	0	no	no	TQILAASYELHK
A0A087WUZ3	1806	S	1	1	0	0	0	1	0	0	0	0	0	no	no	TQILAASYELHK
A0A087WUZ3	1807	Y	1	1	0	0	0	0	0	0	1	0	0	no	no	TQILAASYELHK
A0A087WUZ3	2029	S	4	4	0	0	4	0	0	0	0	0	0	no	no	DASVAEAWLLGQEPYLSSREIGQSVDEVEK
A0A087WUZ3	2041	Y	4	4	0	0	0	1	1	2	0	0	0	no	no	DASVAEAWLLGQEPYLSSREIGQSVDEVEK
A0A087WUZ3	2043	S	4	4	0	0	0	0	0	3	1	0	0	no	no	DASVAEAWLLGQEPYLSSREIGQSVDEVEK
A0A087WUZ3	2044	S	4	4	0	0	0	1	1	2	0	0	0	no	no	DASVAEAWLLGQEPYLSSREIGQSVDEVEK
A0A087WUZ3	2050	S	5	5	0	0	3	0	0	0	0	0	2	no	no	DASVAEAWLLGQEPYLSSREIGQSVDEVEK
A0A087WUZ3	2104	S	5507	5490	17	0	7	10	15	4038	689	463	285	no	no	RPPSPEPSTK
A0A087WUZ3	2108	S	5507	5490	17	0	432	653	1266	3152	2	2	0	no	no	RPPSPEPSTK
A0A087WUZ3	2109	T	5507	5490	17	0	510	603	1294	3099	1	0	0	no	no	RPPSPEPSTK
A0A087WUZ3	2112	S	803	791	12	0	275	164	338	26	0	0	0	no	no	VSEEAESQQQWDTSKGEQVSQNGLPAEQGSPR
A0A087WUZ3	2117	S	816	804	12	0	241	213	333	27	1	0	1	no	no	VSEEAESQQQWDTSKGEQVSQNGLPAEQGSPR
A0A087WUZ3	2123	T	845	833	12	0	184	200	400	58	3	0	0	no	no	VSEEAESQQQWDTSKGEQVSQNGLPAEQGSPR
A0A087WUZ3	2124	S	845	833	12	0	165	200	393	68	7	9	3	no	no	VSEEAESQQQWDTSKGEQVSQNGLPAEQGSPR
A0A087WUZ3	2130	S	5697	5570	127	0	448	566	583	3629	123	90	258	no	no	GEQVSQNGLPAEQGSPR
A0A087WUZ3	2140	S	5744	5617	127	0	180	146	187	3743	458	492	538	no	no	GEQVSQNGLPAEQGSPR
A0A087WUZ3	2146	T	906	326	578	2	379	277	161	89	0	0	0	no	no	MAETVDTSEMVNGATEQRTSSK
A0A087WUZ3	2149	T	886	306	578	2	342	201	203	140	0	0	0	no	no	MAETVDTSEMVNGATEQRTSSK
A0A087WUZ3	2150	S	886	306	578	2	261	160	218	244	3	0	0	no	no	MAETVDTSEMVNGATEQRTSSK
A0A087WUZ3	2157	T	876	296	578	2	182	82	129	472	6	5	0	no	no	MAETVDTSEMVNGATEQRTSSK
A0A087WUZ3	2161	T	8958	5008	3020	930	260	902	1824	5951	17	4	0	no	no	TSSKESSPIPSPTSDR
A0A087WUZ3	2162	S	8958	5008	3020	930	153	1085	2128	5432	99	58	3	no	no	TSSKESSPIPSPTSDR
A0A087WUZ3	2163	S	8958	5008	3020	930	173	809	1683	6108	144	40	1	no	no	TSSKESSPIPSPTSDR
A0A087WUZ3	2166	S	12361	6918	4506	937	1202	2210	3819	5098	25	5	2	no	no	TSSKESSPIPSPTSDR
A0A087WUZ3	2167	S	12366	6922	4507	937	898	1502	3222	5771	521	346	106	no	no	TSSKESSPIPSPTSDR
A0A087WUZ3	2171	S	12366	6922	4507	937	977	1659	5442	3480	432	261	115	no	no	TSSKESSPIPSPTSDR
A0A087WUZ3	2173	T	12366	6922	4507	937	1264	1921	6210	2969	0	2	0	no	no	TSSKESSPIPSPTSDR
A0A087WUZ3	2174	S	12366	6922	4507	937	1447	1557	6378	2981	2	1	0	no	no	TSSKESSPIPSPTSDR
A0A087WUZ3	2180	T	189	143	46	0	47	31	79	32	0	0	0	no	no	TALPAQSAATLPAR
A0A087WUZ3	2186	S	189	143	46	0	20	18	70	67	12	2	0	no	no	TALPAQSAATLPAR
A0A087WUZ3	2189	T	182	142	40	0	5	5	53	64	24	15	16	no	no	TALPAQSAATLPAR
A0A087WUZ3	2194	T	159	119	40	0	35	34	59	31	0	0	0	no	no	TQETPSAQMEGFLNR
A0A087WUZ3	2197	T	157	119	38	0	0	1	47	64	22	23	0	no	no	TQETPSAQMEGFLNR
A0A087WUZ3	2199	S	157	119	38	0	5	28	76	45	3	0	0	no	no	TQETPSAQMEGFLNR
A0A087WUZ3	2270	Y	1	1	0	0	0	0	0	0	0	0	1	no	no	VALDYKK
A0A087WUZ3	2299	T	35	23	12	0	24	7	4	0	0	0	0	no	no	DDEEMNTWIQAISSAISSDKHEVSASTQSTPASSR
A0A087WUZ3	2305	S	62	48	13	1	26	17	10	8	1	0	0	no	no	DDEEMNTWIQAISSAISSDKHEVSASTQSTPASSR
A0A087WUZ3	2306	S	66	52	13	1	27	19	13	7	0	0	0	no	no	DDEEMNTWIQAISSAISSDKHEVSASTQSTPASSR
A0A087WUZ3	2309	S	73	59	13	1	29	23	14	7	0	0	0	no	no	DDEEMNTWIQAISSAISSDKHEVSASTQSTPASSR
A0A087WUZ3	2310	S	73	59	13	1	24	27	11	11	0	0	0	no	no	DDEEMNTWIQAISSAISSDKHEVSASTQSTPASSR
A0A087WUZ3	2316	S	783	528	232	23	400	153	173	53	3	0	1	no	no	HEVSASTQSTPASSR
A0A087WUZ3	2318	S	783	528	232	23	324	137	156	149	14	1	2	no	no	HEVSASTQSTPASSR
A0A087WUZ3	2319	T	783	528	232	23	280	138	170	183	11	1	0	no	no	HEVSASTQSTPASSR
A0A087WUZ3	2321	S	783	528	232	23	126	99	130	329	59	30	10	no	no	HEVSASTQSTPASSR
A0A087WUZ3	2322	T	783	528	232	23	33	48	84	385	98	96	39	no	no	HEVSASTQSTPASSR
A0A087WUZ3	2325	S	782	527	232	23	346	164	203	66	2	0	1	no	no	HEVSASTQSTPASSR
A0A087WUZ3	2326	S	781	526	232	23	350	160	204	66	1	0	0	no	no	HEVSASTQSTPASSR
A0A087WUZ3	2330	T	4417	4349	68	0	1420	725	1826	171	55	86	134	no	no	AQTLPTSVVTITSESSPGKR
A0A087WUZ3	2333	T	4459	4391	68	0	1464	634	2235	118	5	3	0	no	no	AQTLPTSVVTITSESSPGKR
A0A087WUZ3	2334	S	4477	4409	68	0	1566	681	2137	90	2	1	0	no	no	AQTLPTSVVTITSESSPGKR
A0A087WUZ3	2337	T	4489	4421	68	0	1632	864	1918	71	3	1	0	no	no	AQTLPTSVVTITSESSPGKR
A0A087WUZ3	2339	T	4489	4421	68	0	1372	537	1671	902	6	1	0	no	no	AQTLPTSVVTITSESSPGKR
A0A087WUZ3	2340	S	4489	4421	68	0	1083	774	2132	479	16	5	0	no	no	AQTLPTSVVTITSESSPGKR
A0A087WUZ3	2342	S	4482	4414	68	0	653	641	2042	1090	52	4	0	no	no	AQTLPTSVVTITSESSPGKR
A0A087WUZ3	2343	S	4482	4414	68	0	302	144	1545	1933	330	198	30	no	no	AQTLPTSVVTITSESSPGKR
A0A087WUZ3	2360	S	10	10	0	0	0	0	0	0	0	0	10	no	no	RFSLFGK
A0A087WUZ6	44	S	18	18	0	0	0	0	0	5	1	5	7	no	no	SPLFNQILTLQQSIK
A0A087WUZ6	52	T	18	18	0	0	8	5	1	4	0	0	0	no	no	SPLFNQILTLQQSIK
A0A087WUZ6	56	S	18	18	0	0	8	5	3	2	0	0	0	no	no	SPLFNQILTLQQSIK
A0A087WUZ6	69	S	2	2	0	0	0	1	0	1	0	0	0	no	no	GQLNHIPSDCSANFDFSR
A0A087WUZ6	72	S	2	2	0	0	0	0	1	0	0	1	0	no	no	GQLNHIPSDCSANFDFSR
A0A087WUZ6	78	S	2	2	0	0	1	0	1	0	0	0	0	no	no	GQLNHIPSDCSANFDFSR
A0A087WUZ6	191	T	1	1	0	0	0	0	1	0	0	0	0	no	no	ENDQILAINHTPLDQNISHQQAIALLQQTTGSLR
A0A087WUZ6	198	S	1	1	0	0	0	1	0	0	0	0	0	no	no	ENDQILAINHTPLDQNISHQQAIALLQQTTGSLR
A0A087WUZ6	209	T	1	1	0	0	1	0	0	0	0	0	0	no	no	ENDQILAINHTPLDQNISHQQAIALLQQTTGSLR
A0A087WUZ6	210	T	1	1	0	0	0	0	0	1	0	0	0	no	no	ENDQILAINHTPLDQNISHQQAIALLQQTTGSLR
A0A087WUZ6	212	S	1	1	0	0	0	0	0	1	0	0	0	no	no	ENDQILAINHTPLDQNISHQQAIALLQQTTGSLR
A0A087WUZ6	333	S	60	60	0	0	6	26	15	13	0	0	0	no	no	DPAGDISVTPPAPAALPVALPTVASK
A0A087WUZ6	335	T	60	60	0	0	0	0	1	24	13	21	1	no	no	DPAGDISVTPPAPAALPVALPTVASK
A0A087WUZ6	348	T	60	60	0	0	41	1	8	10	0	0	0	no	no	DPAGDISVTPPAPAALPVALPTVASK
A0A087WUZ6	351	S	60	60	0	0	41	2	7	10	0	0	0	no	no	DPAGDISVTPPAPAALPVALPTVASK
A0A087WUZ6	356	S	2	2	0	0	0	0	0	0	1	1	0	no	no	GPGSDSSLFETYNVELVR
A0A087WUZ6	358	S	2	2	0	0	0	2	0	0	0	0	0	no	no	GPGSDSSLFETYNVELVR
A0A087WUZ6	359	S	2	2	0	0	1	1	0	0	0	0	0	no	no	GPGSDSSLFETYNVELVR
A0A087WUZ6	363	T	2	2	0	0	1	1	0	0	0	0	0	no	no	GPGSDSSLFETYNVELVR
A0A087WUZ6	364	Y	2	2	0	0	2	0	0	0	0	0	0	no	no	GPGSDSSLFETYNVELVR
A0A087WUZ6	454	T	61	61	0	0	17	12	17	13	0	2	0	no	no	TSSSTSPLEPPSDR
A0A087WUZ6	455	S	61	61	0	0	18	9	14	19	1	0	0	no	no	TSSSTSPLEPPSDR
A0A087WUZ6	456	S	61	61	0	0	20	9	18	12	1	1	0	no	no	TSSSTSPLEPPSDR
A0A087WUZ6	457	S	61	61	0	0	27	13	13	7	0	1	0	no	no	TSSSTSPLEPPSDR
A0A087WUZ6	458	T	61	61	0	0	23	8	15	12	3	0	0	no	no	TSSSTSPLEPPSDR
A0A087WUZ6	459	S	61	61	0	0	19	3	10	21	1	6	1	no	no	TSSSTSPLEPPSDR
A0A087WUZ6	465	S	61	61	0	0	48	10	3	0	0	0	0	no	no	TSSSTSPLEPPSDR
A0A087WUZ6	504	T	3	3	0	0	0	0	0	0	0	0	3	no	no	IDTLKNDNIQALEK
A0A087WUZ6	522	S	286	286	0	0	0	0	0	15	0	0	271	no	no	VPDSPENELK
A0A087WUZ6	529	S	15	15	0	0	0	0	0	15	0	0	0	no	no	LEKVPDSPENELKSR
A0A087WUZ6	645	S	311	311	0	0	0	0	0	0	0	0	311	no	no	RLFDDEASVDEPR
A0A087WUZ6	652	T	4	4	0	0	2	0	1	1	0	0	0	no	no	RTETSLPETEVDHNMDVNTEEDDDGELALWSPEVK
A0A087WUZ6	654	T	4	4	0	0	3	0	1	0	0	0	0	no	no	RTETSLPETEVDHNMDVNTEEDDDGELALWSPEVK
A0A087WUZ6	655	S	4	4	0	0	2	0	0	1	1	0	0	no	no	RTETSLPETEVDHNMDVNTEEDDDGELALWSPEVK
A0A087WUZ6	659	T	4	4	0	0	3	1	0	0	0	0	0	no	no	RTETSLPETEVDHNMDVNTEEDDDGELALWSPEVK
A0A087WUZ6	669	T	4	4	0	0	1	1	0	0	0	2	0	no	no	RTETSLPETEVDHNMDVNTEEDDDGELALWSPEVK
A0A087WUZ6	681	S	4	4	0	0	3	1	0	0	0	0	0	no	no	RTETSLPETEVDHNMDVNTEEDDDGELALWSPEVK
A0A087WUZ6	718	S	1	1	0	0	0	0	0	0	0	0	1	no	no	SLVADGVAER
A0A087WUZ6	781	S	5	5	0	0	1	0	0	4	0	0	0	no	no	PLVEDNEEESCYILHSSSNEDK
A0A087WUZ6	783	Y	5	5	0	0	1	0	0	4	0	0	0	no	no	PLVEDNEEESCYILHSSSNEDK
A0A087WUZ6	787	S	5	5	0	0	4	1	0	0	0	0	0	no	no	PLVEDNEEESCYILHSSSNEDK
A0A087WUZ6	788	S	5	5	0	0	4	0	0	0	0	1	0	no	no	PLVEDNEEESCYILHSSSNEDK
A0A087WUZ6	789	S	5	5	0	0	5	0	0	0	0	0	0	no	no	PLVEDNEEESCYILHSSSNEDK
A0A087WUZ6	794	T	13	13	0	0	13	0	0	0	0	0	0	no	no	TEFSGTIHDINSSLILEAPK
A0A087WUZ6	797	S	13	13	0	0	13	0	0	0	0	0	0	no	no	TEFSGTIHDINSSLILEAPK
A0A087WUZ6	799	T	13	13	0	0	13	0	0	0	0	0	0	no	no	TEFSGTIHDINSSLILEAPK
A0A087WUZ6	805	S	13	13	0	0	1	3	1	7	1	0	0	no	no	TEFSGTIHDINSSLILEAPK
A0A087WUZ6	806	S	13	13	0	0	0	0	1	7	1	2	2	no	no	TEFSGTIHDINSSLILEAPK
A0A087WUZ6	820	Y	3	3	0	0	0	0	0	0	0	0	3	no	no	GFRDEPYFKEELVDEPFLDLGK
A0A087WUZ6	858	T	18	18	0	0	0	0	0	0	0	0	18	no	no	EAWEMHEFLTPR
A0A087WUZ6	954	S	5	5	0	0	1	3	1	0	0	0	0	no	no	ENFVMESLPSVPSTEGNSQQGR
A0A087WUZ6	957	S	5	5	0	0	1	0	3	0	1	0	0	no	no	ENFVMESLPSVPSTEGNSQQGR
A0A087WUZ6	960	S	5	5	0	0	2	0	0	3	0	0	0	no	no	ENFVMESLPSVPSTEGNSQQGR
A0A087WUZ6	961	T	5	5	0	0	1	1	1	2	0	0	0	no	no	ENFVMESLPSVPSTEGNSQQGR
A0A087WUZ6	965	S	5	5	0	0	1	0	2	1	1	0	0	no	no	ENFVMESLPSVPSTEGNSQQGR
A0A087WUZ6	978	S	2	2	0	0	0	0	1	0	0	0	1	no	no	ENFVMESLPSVPSTEGNSQQGRFDDLENLNSLAK
A0A087WUZ6	982	T	15	15	0	0	0	11	4	0	0	0	0	no	no	TSLDLGMIPNDVQGPSLLIDLPVVAQR
A0A087WUZ6	983	S	15	15	0	0	0	0	0	0	5	10	0	no	no	TSLDLGMIPNDVQGPSLLIDLPVVAQR
A0A087WUZ6	997	S	15	15	0	0	5	10	0	0	0	0	0	no	no	TSLDLGMIPNDVQGPSLLIDLPVVAQR
A0A087WUZ6	1017	Y	3	3	0	0	0	0	0	0	0	0	3	no	no	EQEDLPLYQHQATR
A0A087WUZ6	1022	T	3	3	0	0	3	0	0	0	0	0	0	no	no	EQEDLPLYQHQATR
A0A087WUZ6	1029	S	3	3	0	0	0	2	1	0	0	0	0	no	no	ASAYTGMLSSR
A0A087WUZ6	1031	Y	3	3	0	0	0	0	0	2	1	0	0	no	no	ASAYTGMLSSR
A0A087WUZ6	1032	T	3	3	0	0	1	1	1	0	0	0	0	no	no	ASAYTGMLSSR
A0A087WUZ6	1036	S	3	3	0	0	0	0	3	0	0	0	0	no	no	ASAYTGMLSSR
A0A087WUZ6	1037	S	3	3	0	0	0	1	2	0	0	0	0	no	no	ASAYTGMLSSR
A0A087WUZ6	1111	S	1	1	0	0	0	0	0	0	0	0	1	no	no	QVLEDSPAGK
A0A087WUZ7	613	Y	5	5	0	0	0	2	3	0	0	0	0	no	no	RYSDFHDFHMR
A0A087WUZ7	614	S	5	5	0	0	0	0	0	0	3	2	0	no	no	RYSDFHDFHMR
A0A087WUZ7	771	S	16	16	0	0	0	0	0	0	0	0	16	no	no	RVSAQLDDNVDDNIPLR
A0A087WV00	576	T	1	1	0	0	0	0	1	0	0	0	0	no	no	RRTSMPLLNDPQSVPDR
A0A087WV00	577	S	1	1	0	0	0	0	0	1	0	0	0	no	no	RRTSMPLLNDPQSVPDR
A0A087WV00	586	S	1	1	0	0	0	0	0	1	0	0	0	no	no	RRTSMPLLNDPQSVPDR
A0A087WV01	6	T	1	1	0	0	0	0	1	0	0	0	0	no	no	THINIVVIGHVDSGK
A0A087WV01	18	S	1	1	0	0	0	0	0	0	1	0	0	no	no	THINIVVIGHVDSGK
A0A087WV01	21	S	161	160	1	0	109	14	13	19	4	2	0	no	no	STTTGHLIYK
A0A087WV01	22	T	161	160	1	0	117	20	12	10	2	0	0	no	no	STTTGHLIYK
A0A087WV01	23	T	161	160	1	0	106	23	14	14	4	0	0	no	no	STTTGHLIYK
A0A087WV01	24	T	161	160	1	0	108	25	9	15	4	0	0	no	no	STTTGHLIYK
A0A087WV01	29	Y	161	160	1	0	10	22	15	1	7	15	91	no	no	STTTGHLIYK
A0A087WV01	82	T	3	3	0	0	0	3	0	0	0	0	0	no	no	FETSKYYVTIIDAPGHR
A0A087WV01	83	S	3	3	0	0	1	1	1	0	0	0	0	no	no	FETSKYYVTIIDAPGHR
A0A087WV01	85	Y	77	77	0	0	3	8	7	58	1	0	0	no	no	YYVTIIDAPGHR
A0A087WV01	86	Y	77	77	0	0	0	1	1	59	7	7	2	no	no	YYVTIIDAPGHR
A0A087WV01	88	T	77	77	0	0	71	3	1	1	1	0	0	no	no	YYVTIIDAPGHR
A0A087WV01	104	T	3	2	1	0	1	1	1	0	0	0	0	no	no	NMITGTSQADCAVLIVAAGVGEFEAGISK
A0A087WV01	106	T	3	2	1	0	1	1	0	0	1	0	0	no	no	NMITGTSQADCAVLIVAAGVGEFEAGISK
A0A087WV01	107	S	3	2	1	0	1	1	0	0	1	0	0	no	no	NMITGTSQADCAVLIVAAGVGEFEAGISK
A0A087WV01	128	S	3	2	1	0	0	1	0	0	0	1	1	no	no	NMITGTSQADCAVLIVAAGVGEFEAGISK
A0A087WV01	141	Y	602	602	0	0	0	1	4	408	104	70	15	no	no	EHALLAYTLGVK
A0A087WV01	142	T	602	602	0	0	12	72	104	409	4	1	0	no	no	EHALLAYTLGVK
A0A087WV01	167	Y	1	1	0	0	0	0	1	0	0	0	0	no	no	YEEIVKEVSTYIKK
A0A087WV01	175	S	38	38	0	0	23	14	0	1	0	0	0	no	no	EVSTYIK
A0A087WV01	176	T	38	38	0	0	3	25	5	5	0	0	0	no	no	EVSTYIK
A0A087WV01	177	Y	38	38	0	0	0	0	0	5	7	24	2	no	no	EVSTYIK
A0A087WV01	183	Y	26	21	5	0	1	15	5	5	0	0	0	no	no	KIGYNPDTVAFVPISGWNGDNMLEPSANMPWFK
A0A087WV01	187	T	26	21	5	0	1	9	9	7	0	0	0	no	no	KIGYNPDTVAFVPISGWNGDNMLEPSANMPWFK
A0A087WV01	194	S	26	21	5	0	0	0	0	23	2	1	0	no	no	KIGYNPDTVAFVPISGWNGDNMLEPSANMPWFK
A0A087WV01	205	S	26	21	5	0	1	1	3	21	0	0	0	no	no	KIGYNPDTVAFVPISGWNGDNMLEPSANMPWFK
A0A087WV01	224	S	29	29	0	0	11	2	3	10	1	0	2	no	no	DGNASGTTLLEALDCILPPTRPTDK
A0A087WV01	226	T	29	29	0	0	11	2	10	5	0	1	0	no	no	DGNASGTTLLEALDCILPPTRPTDK
A0A087WV01	227	T	29	29	0	0	11	8	3	7	0	0	0	no	no	DGNASGTTLLEALDCILPPTRPTDK
A0A087WV01	239	T	29	29	0	0	9	2	8	3	1	5	1	no	no	DGNASGTTLLEALDCILPPTRPTDK
A0A087WV01	242	T	29	29	0	0	14	2	7	5	1	0	0	no	no	DGNASGTTLLEALDCILPPTRPTDK
A0A087WV01	254	Y	14	14	0	0	1	2	8	0	0	0	3	no	no	DGNASGTTLLEALDCILPPTRPTDKPLRLPLQDVYK
A0A087WV01	289	S	61	61	0	0	8	6	6	38	2	1	0	no	no	SVEMHHEALSEALPGDNVGFNVK
A0A087WV01	298	S	69	69	0	0	0	1	2	38	6	5	17	no	no	SVEMHHEALSEALPGDNVGFNVK
A0A087WV01	314	S	5	5	0	0	0	0	0	0	0	0	5	no	no	DNVGFNVKNVSVK
A0A087WV01	339	T	1	1	0	0	0	0	0	1	0	0	0	no	no	NDPPMEAAGFTAQVIILNHPGQISAGYAPVLDCHTAHIACK
A0A087WV01	352	S	2	2	0	0	0	0	0	2	0	0	0	no	no	ILNHPGQISAGYAPVLDCHTAHIACK
A0A087WV01	355	Y	2	2	0	0	0	0	0	2	0	0	0	no	no	ILNHPGQISAGYAPVLDCHTAHIACK
A0A087WV01	363	T	2	2	0	0	1	0	1	0	0	0	0	no	no	ILNHPGQISAGYAPVLDCHTAHIACK
A0A087WV01	381	S	1	1	0	0	0	0	0	0	0	0	1	no	no	SGKKLEDGPK
A0A087WV01	394	S	8	8	0	0	0	0	0	0	0	0	8	no	no	SGDAAIVDMVPGK
A0A087WV02	27	T	2	2	0	0	0	0	0	1	0	0	1	no	no	LHTGEKPYECK
A0A087WV02	32	Y	2	2	0	0	1	0	0	1	0	0	0	no	no	LHTGEKPYECK
A0A087WV02	55	T	2	2	0	0	0	0	0	1	0	0	1	no	no	LHTGEKPYECK
A0A087WV02	60	Y	2	2	0	0	1	0	0	1	0	0	0	no	no	LHTGEKPYECK
A0A087WV02	83	T	2	2	0	0	0	0	0	1	0	0	1	no	no	LHTGEKPYECK
A0A087WV02	88	Y	2	2	0	0	1	0	0	1	0	0	0	no	no	LHTGEKPYECK
A0A087WV02	167	T	2	2	0	0	0	0	0	1	0	0	1	no	no	LHTGEKPYECK
A0A087WV02	172	Y	2	2	0	0	1	0	0	1	0	0	0	no	no	LHTGEKPYECK
A0A087WV02	223	T	2	2	0	0	0	0	0	1	0	0	1	no	no	LHTGEKPYECK
A0A087WV02	228	Y	2	2	0	0	1	0	0	1	0	0	0	no	no	LHTGEKPYECK
A0A087WV04	187	S	1	0	1	0	0	1	0	0	0	0	0	no	no	IEVSESVEYEAGHIPSPVIPQESSVEIDNETEQK
A0A087WV04	189	S	1	0	1	0	0	1	0	0	0	0	0	no	no	IEVSESVEYEAGHIPSPVIPQESSVEIDNETEQK
A0A087WV04	192	Y	1	0	1	0	0	1	0	0	0	0	0	no	no	IEVSESVEYEAGHIPSPVIPQESSVEIDNETEQK
A0A087WV04	199	S	1	0	1	0	0	0	0	1	0	0	0	no	no	IEVSESVEYEAGHIPSPVIPQESSVEIDNETEQK
A0A087WV04	206	S	1	0	1	0	0	0	0	1	0	0	0	no	no	IEVSESVEYEAGHIPSPVIPQESSVEIDNETEQK
A0A087WV04	207	S	1	0	1	0	0	0	0	1	0	0	0	no	no	IEVSESVEYEAGHIPSPVIPQESSVEIDNETEQK
A0A087WV04	214	T	1	0	1	0	0	0	0	1	0	0	0	no	no	IEVSESVEYEAGHIPSPVIPQESSVEIDNETEQK
A0A087WV04	487	S	1	1	0	0	0	0	1	0	0	0	0	no	no	SNQYPSPK
A0A087WV04	490	Y	1	1	0	0	1	0	0	0	0	0	0	no	no	SNQYPSPK
A0A087WV04	492	S	1	1	0	0	0	0	0	0	1	0	0	no	no	SNQYPSPK
A0A087WV04	498	S	8	8	0	0	0	0	0	3	3	2	0	no	no	RCFSSYDDMNLK
A0A087WV04	499	S	8	8	0	0	0	2	5	1	0	0	0	no	no	RCFSSYDDMNLK
A0A087WV04	500	Y	8	8	0	0	5	1	1	1	0	0	0	no	no	RCFSSYDDMNLK
A0A087WV04	509	T	22	22	0	0	0	1	11	10	0	0	0	no	no	RTSFPLMR
A0A087WV04	510	S	22	22	0	0	0	0	0	10	11	1	0	no	no	RTSFPLMR
A0A087WV04	516	S	32	32	0	0	13	11	5	3	0	0	0	no	no	SKSLQLTGK
A0A087WV04	518	S	136	136	0	0	0	0	0	21	39	33	43	no	no	SLQLTGK
A0A087WV04	522	T	136	136	0	0	45	38	37	16	0	0	0	no	no	SLQLTGK
A0A087WV04	532	Y	44	44	0	0	10	10	14	10	0	0	0	no	no	EVDPNDLYIVEPLKFSPEK
A0A087WV04	540	S	41	41	0	0	0	0	0	9	15	9	8	no	no	EVDPNDLYIVEPLKFSPEK
A0A087WV04	661	S	107	107	0	0	9	44	20	32	2	0	0	no	no	SGSLPSLHDIIK
A0A087WV04	663	S	107	107	0	0	0	1	1	38	37	29	1	no	no	SGSLPSLHDIIK
A0A087WV04	666	S	107	107	0	0	55	23	24	5	0	0	0	no	no	SGSLPSLHDIIK
A0A087WV05	63	T	6	6	0	0	0	0	0	0	0	0	6	no	no	HHLGAATPENPEIELLR
A0A087WV20	92	S	13	13	0	0	0	0	0	0	0	0	13	no	no	ILPPLSPPQHR
A0A087WV20	179	T	10	10	0	0	10	0	0	0	0	0	0	no	no	TEDTEVTDFPSLEEGILTQSENQVK
A0A087WV20	182	T	10	10	0	0	9	1	0	0	0	0	0	no	no	TEDTEVTDFPSLEEGILTQSENQVK
A0A087WV20	185	T	10	10	0	0	7	3	0	0	0	0	0	no	no	TEDTEVTDFPSLEEGILTQSENQVK
A0A087WV20	189	S	10	10	0	0	0	0	0	1	2	6	1	no	no	TEDTEVTDFPSLEEGILTQSENQVK
A0A087WV20	196	T	10	10	0	0	3	5	1	1	0	0	0	no	no	TEDTEVTDFPSLEEGILTQSENQVK
A0A087WV20	198	S	10	10	0	0	5	5	0	0	0	0	0	no	no	TEDTEVTDFPSLEEGILTQSENQVK
A0A087WV20	393	S	2	2	0	0	0	0	0	1	1	0	0	no	no	SYGQYWTQEDSSK
A0A087WV20	394	Y	2	2	0	0	0	0	1	1	0	0	0	no	no	SYGQYWTQEDSSK
A0A087WV20	397	Y	2	2	0	0	1	1	0	0	0	0	0	no	no	SYGQYWTQEDSSK
A0A087WV20	399	T	2	2	0	0	2	0	0	0	0	0	0	no	no	SYGQYWTQEDSSK
A0A087WV20	403	S	2	2	0	0	2	0	0	0	0	0	0	no	no	SYGQYWTQEDSSK
A0A087WV20	404	S	2	2	0	0	2	0	0	0	0	0	0	no	no	SYGQYWTQEDSSK
A0A087WV20	464	S	21	21	0	0	0	0	0	4	6	8	3	no	no	MSPDTVPK
A0A087WV20	467	T	21	21	0	0	3	7	7	4	0	0	0	no	no	MSPDTVPK
A0A087WV20	744	S	4	4	0	0	4	0	0	0	0	0	0	no	no	VSATPGPADQK
A0A087WV20	746	T	4	4	0	0	0	0	0	0	0	0	4	no	no	VSATPGPADQK
A0A087WV20	868	S	1	1	0	0	1	0	0	0	0	0	0	no	no	PSAFYQQTLPNSHLTEEALK
A0A087WV20	871	Y	1	1	0	0	0	0	0	0	0	0	1	no	no	PSAFYQQTLPNSHLTEEALK
A0A087WV20	874	T	1	1	0	0	1	0	0	0	0	0	0	no	no	PSAFYQQTLPNSHLTEEALK
A0A087WV20	878	S	1	1	0	0	1	0	0	0	0	0	0	no	no	PSAFYQQTLPNSHLTEEALK
A0A087WV20	881	T	1	1	0	0	1	0	0	0	0	0	0	no	no	PSAFYQQTLPNSHLTEEALK
A0A087WV20	945	T	1	1	0	0	1	0	0	0	0	0	0	no	no	TGTPTVSSNSHSHSEK
A0A087WV20	947	T	1	1	0	0	0	0	0	0	0	0	1	no	no	TGTPTVSSNSHSHSEK
A0A087WV20	949	T	1	1	0	0	1	0	0	0	0	0	0	no	no	TGTPTVSSNSHSHSEK
A0A087WV20	951	S	1	1	0	0	1	0	0	0	0	0	0	no	no	TGTPTVSSNSHSHSEK
A0A087WV20	952	S	1	1	0	0	1	0	0	0	0	0	0	no	no	TGTPTVSSNSHSHSEK
A0A087WV20	954	S	1	1	0	0	1	0	0	0	0	0	0	no	no	TGTPTVSSNSHSHSEK
A0A087WV20	956	S	1	1	0	0	1	0	0	0	0	0	0	no	no	TGTPTVSSNSHSHSEK
A0A087WV20	958	S	1	1	0	0	1	0	0	0	0	0	0	no	no	TGTPTVSSNSHSHSEK
A0A087WV20	961	S	1	1	0	0	1	0	0	0	0	0	0	no	no	SSVFYQQELPDSDLPRESLK
A0A087WV20	962	S	1	1	0	0	1	0	0	0	0	0	0	no	no	SSVFYQQELPDSDLPRESLK
A0A087WV20	965	Y	1	1	0	0	1	0	0	0	0	0	0	no	no	SSVFYQQELPDSDLPRESLK
A0A087WV20	972	S	1	1	0	0	0	0	1	0	0	0	0	no	no	SSVFYQQELPDSDLPRESLK
A0A087WV20	978	S	1	1	0	0	0	0	0	0	1	0	0	no	no	SSVFYQQELPDSDLPRESLK
A0A087WV20	992	T	3	3	0	0	3	0	0	0	0	0	0	no	no	TVPTPTVPSGSFSHR
A0A087WV20	995	T	3	3	0	0	2	1	0	0	0	0	0	no	no	TVPTPTVPSGSFSHR
A0A087WV20	997	T	3	3	0	0	2	1	0	0	0	0	0	no	no	TVPTPTVPSGSFSHR
A0A087WV20	1000	S	3	3	0	0	0	0	0	2	0	1	0	no	no	TVPTPTVPSGSFSHR
A0A087WV20	1002	S	3	3	0	0	1	0	0	2	0	0	0	no	no	TVPTPTVPSGSFSHR
A0A087WV20	1004	S	3	3	0	0	2	1	0	0	0	0	0	no	no	TVPTPTVPSGSFSHR
A0A087WV20	1107	Y	2	2	0	0	0	0	0	0	0	0	2	no	no	PGIFYQQTLPESHLPK
A0A087WV20	1110	T	2	2	0	0	2	0	0	0	0	0	0	no	no	PGIFYQQTLPESHLPK
A0A087WV20	1114	S	2	2	0	0	2	0	0	0	0	0	0	no	no	PGIFYQQTLPESHLPK
A0A087WV20	1189	S	11	11	0	0	0	0	0	0	1	7	3	no	no	VLSTFYSQR
A0A087WV20	1190	T	11	11	0	0	6	4	1	0	0	0	0	no	no	VLSTFYSQR
A0A087WV20	1192	Y	11	11	0	0	11	0	0	0	0	0	0	no	no	VLSTFYSQR
A0A087WV20	1193	S	11	11	0	0	11	0	0	0	0	0	0	no	no	VLSTFYSQR
A0A087WV20	1202	Y	4	4	0	0	3	0	1	0	0	0	0	no	no	EKPGIFYQQTLPGSHIPEEAQKVSPVLGPADQK
A0A087WV20	1205	T	4	4	0	0	2	1	1	0	0	0	0	no	no	EKPGIFYQQTLPGSHIPEEAQKVSPVLGPADQK
A0A087WV20	1209	S	4	4	0	0	2	1	1	0	0	0	0	no	no	EKPGIFYQQTLPGSHIPEEAQKVSPVLGPADQK
A0A087WV20	1219	S	16	16	0	0	0	0	0	1	0	1	14	no	no	VSPVLGPADQK
A0A087WV20	1249	Y	2	2	0	0	0	0	0	0	0	0	2	no	no	PGIFYQQVLPDNHPTEEALK
A0A087WV20	1259	T	2	2	0	0	2	0	0	0	0	0	0	no	no	PGIFYQQVLPDNHPTEEALK
A0A087WV20	1344	Y	4	4	0	0	0	0	0	0	0	0	4	no	no	PGVFYQQVLPHSHPTEEALK
A0A087WV20	1351	S	4	4	0	0	4	0	0	0	0	0	0	no	no	PGVFYQQVLPHSHPTEEALK
A0A087WV20	1354	T	4	4	0	0	4	0	0	0	0	0	0	no	no	PGVFYQQVLPHSHPTEEALK
A0A087WV20	1389	S	1	1	0	0	1	0	0	0	0	0	0	no	no	PSIFYQQSLPGSHLTEEAK
A0A087WV20	1392	Y	1	1	0	0	0	0	0	0	0	0	1	no	no	PSIFYQQSLPGSHLTEEAK
A0A087WV20	1395	S	1	1	0	0	1	0	0	0	0	0	0	no	no	PSIFYQQSLPGSHLTEEAK
A0A087WV20	1399	S	1	1	0	0	1	0	0	0	0	0	0	no	no	PSIFYQQSLPGSHLTEEAK
A0A087WV20	1402	T	1	1	0	0	1	0	0	0	0	0	0	no	no	PSIFYQQSLPGSHLTEEAK
A0A087WV20	1503	S	4	4	0	0	2	2	0	0	0	0	0	no	no	VSVAPGPVGQTTGAPTITSPSYSQHR
A0A087WV20	1512	T	4	4	0	0	0	2	2	0	0	0	0	no	no	VSVAPGPVGQTTGAPTITSPSYSQHR
A0A087WV20	1513	T	4	4	0	0	1	3	0	0	0	0	0	no	no	VSVAPGPVGQTTGAPTITSPSYSQHR
A0A087WV20	1517	T	4	4	0	0	1	2	1	0	0	0	0	no	no	VSVAPGPVGQTTGAPTITSPSYSQHR
A0A087WV20	1519	T	4	4	0	0	0	1	1	2	0	0	0	no	no	VSVAPGPVGQTTGAPTITSPSYSQHR
A0A087WV20	1520	S	4	4	0	0	0	0	1	2	1	0	0	no	no	VSVAPGPVGQTTGAPTITSPSYSQHR
A0A087WV20	1522	S	4	4	0	0	3	1	0	0	0	0	0	no	no	VSVAPGPVGQTTGAPTITSPSYSQHR
A0A087WV20	1523	Y	4	4	0	0	4	0	0	0	0	0	0	no	no	VSVAPGPVGQTTGAPTITSPSYSQHR
A0A087WV20	1524	S	4	4	0	0	3	1	0	0	0	0	0	no	no	VSVAPGPVGQTTGAPTITSPSYSQHR
A0A087WV20	1530	S	4	4	0	0	2	1	1	0	0	0	0	no	no	SGSFYQLALLGSQIPEEALR
A0A087WV20	1532	S	4	4	0	0	0	0	0	2	2	0	0	no	no	SGSFYQLALLGSQIPEEALR
A0A087WV20	1534	Y	4	4	0	0	1	1	0	2	0	0	0	no	no	SGSFYQLALLGSQIPEEALR
A0A087WV20	1541	S	4	4	0	0	3	1	0	0	0	0	0	no	no	SGSFYQLALLGSQIPEEALR
A0A087WV20	1635	S	16	16	0	0	0	0	0	0	0	0	16	no	no	QALLDSPLNK
A0A087WV20	1857	S	3	3	0	0	0	0	0	0	2	1	0	no	no	EHSVISYEQELPDLTEVTLK
A0A087WV20	1860	S	3	3	0	0	1	1	1	0	0	0	0	no	no	EHSVISYEQELPDLTEVTLK
A0A087WV20	1861	Y	3	3	0	0	1	2	0	0	0	0	0	no	no	EHSVISYEQELPDLTEVTLK
A0A087WV20	1869	T	3	3	0	0	3	0	0	0	0	0	0	no	no	EHSVISYEQELPDLTEVTLK
A0A087WV20	1872	T	3	3	0	0	3	0	0	0	0	0	0	no	no	EHSVISYEQELPDLTEVTLK
A0A087WV20	1948	S	5	5	0	0	5	0	0	0	0	0	0	no	no	PSVISQQELPDSHLTEEALKVSPVSIPAEQK
A0A087WV20	1951	S	5	5	0	0	5	0	0	0	0	0	0	no	no	PSVISQQELPDSHLTEEALKVSPVSIPAEQK
A0A087WV20	1958	S	5	5	0	0	3	2	0	0	0	0	0	no	no	PSVISQQELPDSHLTEEALKVSPVSIPAEQK
A0A087WV20	1961	T	5	5	0	0	4	1	0	0	0	0	0	no	no	PSVISQQELPDSHLTEEALKVSPVSIPAEQK
A0A087WV20	1968	S	14	14	0	0	0	0	0	1	2	4	7	no	no	VSPVSIPAEQK
A0A087WV20	1971	S	14	14	0	0	9	2	2	1	0	0	0	no	no	VSPVSIPAEQK
A0A087WV20	1978	T	1	1	0	0	1	0	0	0	0	0	0	no	no	TGIPIGLSSSYSHSHK
A0A087WV20	1985	S	1	1	0	0	1	0	0	0	0	0	0	no	no	TGIPIGLSSSYSHSHK
A0A087WV20	1986	S	1	1	0	0	0	1	0	0	0	0	0	no	no	TGIPIGLSSSYSHSHK
A0A087WV20	1987	S	1	1	0	0	0	0	0	0	1	0	0	no	no	TGIPIGLSSSYSHSHK
A0A087WV20	1988	Y	1	1	0	0	1	0	0	0	0	0	0	no	no	TGIPIGLSSSYSHSHK
A0A087WV20	1989	S	1	1	0	0	1	0	0	0	0	0	0	no	no	TGIPIGLSSSYSHSHK
A0A087WV20	1991	S	1	1	0	0	1	0	0	0	0	0	0	no	no	TGIPIGLSSSYSHSHK
A0A087WV20	2101	S	25	25	0	0	0	0	0	4	14	5	2	no	no	SNIFSPQELPGSHVTEDVLK
A0A087WV20	2105	S	25	25	0	0	3	14	8	0	0	0	0	no	no	SNIFSPQELPGSHVTEDVLK
A0A087WV20	2112	S	25	25	0	0	5	13	7	0	0	0	0	no	no	SNIFSPQELPGSHVTEDVLK
A0A087WV20	2115	T	25	25	0	0	10	10	5	0	0	0	0	no	no	SNIFSPQELPGSHVTEDVLK
A0A087WV20	2355	S	3	3	0	0	1	1	1	0	0	0	0	no	no	GIENWEFISSTTVRSPLQEAESK
A0A087WV20	2356	S	3	3	0	0	2	0	1	0	0	0	0	no	no	GIENWEFISSTTVRSPLQEAESK
A0A087WV20	2357	T	3	3	0	0	2	1	0	0	0	0	0	no	no	GIENWEFISSTTVRSPLQEAESK
A0A087WV20	2358	T	3	3	0	0	0	0	1	2	0	0	0	no	no	GIENWEFISSTTVRSPLQEAESK
A0A087WV20	2361	S	3	3	0	0	0	0	0	3	0	0	0	no	no	GIENWEFISSTTVRSPLQEAESK
A0A087WV20	2368	S	3	3	0	0	1	2	0	0	0	0	0	no	no	GIENWEFISSTTVRSPLQEAESK
A0A087WV20	2449	Y	2	2	0	0	0	1	0	1	0	0	0	no	no	DVLLNFFPYVSPKTSIT
A0A087WV20	2451	S	2	2	0	0	0	0	0	1	0	1	0	no	no	DVLLNFFPYVSPKTSIT
A0A087WV20	2454	T	9	6	3	0	2	0	4	3	0	0	0	no	no	TSITDSREEEGVSESEDGGGSSVDSLAAHVK
A0A087WV20	2455	S	9	6	3	0	2	1	3	3	0	0	0	no	no	TSITDSREEEGVSESEDGGGSSVDSLAAHVK
A0A087WV20	2457	T	9	6	3	0	2	3	1	3	0	0	0	no	no	TSITDSREEEGVSESEDGGGSSVDSLAAHVK
A0A087WV20	2459	S	8	5	3	0	1	0	2	5	0	0	0	no	no	TSITDSREEEGVSESEDGGGSSVDSLAAHVK
A0A087WV20	2466	S	21	18	3	0	0	6	4	10	0	0	1	no	no	EEEGVSESEDGGGSSVDSLAAHVK
A0A087WV20	2468	S	21	18	3	0	2	0	2	9	5	3	0	no	no	EEEGVSESEDGGGSSVDSLAAHVK
A0A087WV20	2474	S	21	18	3	0	6	5	6	4	0	0	0	no	no	EEEGVSESEDGGGSSVDSLAAHVK
A0A087WV20	2475	S	21	18	3	0	9	4	6	2	0	0	0	no	no	EEEGVSESEDGGGSSVDSLAAHVK
A0A087WV20	2478	S	21	18	3	0	14	1	4	2	0	0	0	no	no	EEEGVSESEDGGGSSVDSLAAHVK
A0A087WV20	2491	S	2	2	0	0	0	0	0	2	0	0	0	no	no	NLLQCESSLNHAK
A0A087WV20	2492	S	2	2	0	0	0	0	0	2	0	0	0	no	no	NLLQCESSLNHAK
A0A087WV20	2630	S	8	8	0	0	2	3	2	1	0	0	0	no	no	HVNLSASLDQNNSHFK
A0A087WV20	2632	S	8	8	0	0	0	0	0	1	3	4	0	no	no	HVNLSASLDQNNSHFK
A0A087WV20	2638	S	8	8	0	0	4	2	1	1	0	0	0	no	no	HVNLSASLDQNNSHFK
A0A087WV20	2650	S	12	12	0	0	6	1	1	4	0	0	0	no	no	SHSPFQNFIPDEFK
A0A087WV20	2652	S	12	12	0	0	0	0	0	4	1	1	6	no	no	SHSPFQNFIPDEFK
A0A087WV20	2698	S	2	2	0	0	0	2	0	0	0	0	0	no	no	EVDFHSSSQMPSPEPMK
A0A087WV20	2699	S	2	2	0	0	0	1	1	0	0	0	0	no	no	EVDFHSSSQMPSPEPMK
A0A087WV20	2700	S	2	2	0	0	1	1	0	0	0	0	0	no	no	EVDFHSSSQMPSPEPMK
A0A087WV20	2704	S	2	2	0	0	0	0	0	0	1	1	0	no	no	EVDFHSSSQMPSPEPMK
A0A087WV20	2768	T	12	12	0	0	5	5	2	0	0	0	0	no	no	TSSPSSFK
A0A087WV20	2769	S	12	12	0	0	1	5	3	2	1	0	0	no	no	TSSPSSFK
A0A087WV20	2770	S	12	12	0	0	0	1	0	6	3	2	0	no	no	TSSPSSFK
A0A087WV20	2772	S	12	12	0	0	5	2	5	0	0	0	0	no	no	TSSPSSFK
A0A087WV20	2773	S	12	12	0	0	6	3	2	1	0	0	0	no	no	TSSPSSFK
A0A087WV20	2795	S	5	5	0	0	0	0	0	0	0	0	5	no	no	RQSQKLPVDFER
A0A087WV20	2805	S	14	14	0	0	0	0	0	0	0	0	14	no	no	SFQEEKPLER
A0A087WV20	2839	S	1	1	0	0	0	1	0	0	0	0	0	no	no	EIQISDNHTLISMGRPSSTLGVNR
A0A087WV20	2843	T	1	1	0	0	0	0	1	0	0	0	0	no	no	EIQISDNHTLISMGRPSSTLGVNR
A0A087WV20	2846	S	1	1	0	0	0	0	1	0	0	0	0	no	no	EIQISDNHTLISMGRPSSTLGVNR
A0A087WV20	2851	S	1	1	0	0	0	0	1	0	0	0	0	no	no	EIQISDNHTLISMGRPSSTLGVNR
A0A087WV20	2852	S	1	1	0	0	0	0	0	1	0	0	0	no	no	EIQISDNHTLISMGRPSSTLGVNR
A0A087WV20	2853	T	1	1	0	0	0	0	0	1	0	0	0	no	no	EIQISDNHTLISMGRPSSTLGVNR
A0A087WV20	2871	T	6	6	0	0	2	3	1	0	0	0	0	no	no	NVTITPDLPSCIFLEQR
A0A087WV20	2873	T	6	6	0	0	0	0	0	0	1	4	1	no	no	NVTITPDLPSCIFLEQR
A0A087WV20	2878	S	6	6	0	0	5	1	0	0	0	0	0	no	no	NVTITPDLPSCIFLEQR
A0A087WV20	2947	S	5	5	0	0	3	1	0	1	0	0	0	no	no	ENHSPLPQGQDSIASDLPSPISLEQCQSK
A0A087WV20	2955	S	5	5	0	0	2	1	1	1	0	0	0	no	no	ENHSPLPQGQDSIASDLPSPISLEQCQSK
A0A087WV20	2958	S	5	5	0	0	3	0	0	2	0	0	0	no	no	ENHSPLPQGQDSIASDLPSPISLEQCQSK
A0A087WV20	2962	S	5	5	0	0	0	0	1	1	1	1	1	no	no	ENHSPLPQGQDSIASDLPSPISLEQCQSK
A0A087WV20	2965	S	5	5	0	0	3	1	1	0	0	0	0	no	no	ENHSPLPQGQDSIASDLPSPISLEQCQSK
A0A087WV20	2971	S	4	4	0	0	4	0	0	0	0	0	0	no	no	ENHSPLPQGQDSIASDLPSPISLEQCQSK
A0A087WV20	3018	T	14	14	0	0	3	6	5	0	0	0	0	no	no	FNTVVSQSAPNHCTLAASASTPPSNR
A0A087WV20	3021	S	14	14	0	0	3	5	6	0	0	0	0	no	no	FNTVVSQSAPNHCTLAASASTPPSNR
A0A087WV20	3023	S	14	14	0	0	3	3	8	0	0	0	0	no	no	FNTVVSQSAPNHCTLAASASTPPSNR
A0A087WV20	3029	T	14	14	0	0	3	5	6	0	0	0	0	no	no	FNTVVSQSAPNHCTLAASASTPPSNR
A0A087WV20	3033	S	14	14	0	0	0	4	4	6	0	0	0	no	no	FNTVVSQSAPNHCTLAASASTPPSNR
A0A087WV20	3035	S	14	14	0	0	2	3	5	4	0	0	0	no	no	FNTVVSQSAPNHCTLAASASTPPSNR
A0A087WV20	3036	T	14	14	0	0	0	0	2	12	0	0	0	no	no	FNTVVSQSAPNHCTLAASASTPPSNR
A0A087WV20	3039	S	14	14	0	0	3	6	5	0	0	0	0	no	no	FNTVVSQSAPNHCTLAASASTPPSNR
A0A087WV20	3055	T	16	16	0	0	0	3	8	5	0	0	0	no	no	TSSKLDSGTLDER
A0A087WV20	3056	S	16	16	0	0	0	0	0	5	11	0	0	no	no	TSSKLDSGTLDER
A0A087WV20	3057	S	16	16	0	0	1	12	2	1	0	0	0	no	no	TSSKLDSGTLDER
A0A087WV20	3061	S	18	18	0	0	15	2	1	0	0	0	0	no	no	TSSKLDSGTLDER
A0A087WV20	3063	T	18	18	0	0	16	1	1	0	0	0	0	no	no	TSSKLDSGTLDER
A0A087WV20	3070	S	4	4	0	0	0	0	0	1	0	2	1	no	no	FHSLDAASK
A0A087WV20	3075	S	4	4	0	0	1	2	0	1	0	0	0	no	no	FHSLDAASK
A0A087WV20	3121	S	1	1	0	0	1	0	0	0	0	0	0	no	no	SSLDFQVVQPSLPDSNTITQDLK
A0A087WV20	3122	S	1	1	0	0	0	0	0	1	0	0	0	no	no	SSLDFQVVQPSLPDSNTITQDLK
A0A087WV20	3131	S	1	1	0	0	0	0	0	1	0	0	0	no	no	SSLDFQVVQPSLPDSNTITQDLK
A0A087WV20	3135	S	1	1	0	0	0	0	1	0	0	0	0	no	no	SSLDFQVVQPSLPDSNTITQDLK
A0A087WV20	3137	T	1	1	0	0	0	0	1	0	0	0	0	no	no	SSLDFQVVQPSLPDSNTITQDLK
A0A087WV20	3139	T	1	1	0	0	0	0	1	0	0	0	0	no	no	SSLDFQVVQPSLPDSNTITQDLK
A0A087WV20	3197	S	10	10	0	0	8	2	0	0	0	0	0	no	no	LSSDAVTQITTESPEK
A0A087WV20	3198	S	10	10	0	0	9	1	0	0	0	0	0	no	no	LSSDAVTQITTESPEK
A0A087WV20	3202	T	10	10	0	0	9	0	1	0	0	0	0	no	no	LSSDAVTQITTESPEK
A0A087WV20	3205	T	10	10	0	0	6	0	2	2	0	0	0	no	no	LSSDAVTQITTESPEK
A0A087WV20	3206	T	10	10	0	0	3	1	5	1	0	0	0	no	no	LSSDAVTQITTESPEK
A0A087WV20	3208	S	10	10	0	0	0	0	0	4	2	2	2	no	no	LSSDAVTQITTESPEK
A0A087WV20	3779	S	12	12	0	0	9	3	0	0	0	0	0	no	no	SSSVSTIDTAR
A0A087WV20	3780	S	12	12	0	0	7	2	2	1	0	0	0	no	no	SSSVSTIDTAR
A0A087WV20	3781	S	12	12	0	0	0	0	0	2	4	6	0	no	no	SSSVSTIDTAR
A0A087WV20	3783	S	12	12	0	0	8	3	0	1	0	0	0	no	no	SSSVSTIDTAR
A0A087WV20	3784	T	12	12	0	0	8	3	1	0	0	0	0	no	no	SSSVSTIDTAR
A0A087WV20	3787	T	12	12	0	0	9	3	0	0	0	0	0	no	no	SSSVSTIDTAR
A0A087WV22	89	T	1	1	0	0	0	0	0	0	0	0	1	no	no	GAFGKPQGTVAR
A0A087WV22	101	S	1	1	0	0	0	0	0	0	0	0	1	no	no	VHIGQVIMSIR
A0A087WV24	109	S	5	5	0	0	0	0	0	5	0	0	0	no	no	AGEGGGVIQGSASEATLVALLAAR
A0A087WV24	111	S	5	5	0	0	0	0	0	5	0	0	0	no	no	AGEGGGVIQGSASEATLVALLAAR
A0A087WV24	114	T	5	5	0	0	1	2	2	0	0	0	0	no	no	AGEGGGVIQGSASEATLVALLAAR
A0A087WV24	148	Y	1	1	0	0	1	0	0	0	0	0	0	no	no	LVAYSSDQAHSSVER
A0A087WV24	149	S	1	1	0	0	0	0	0	1	0	0	0	no	no	LVAYSSDQAHSSVER
A0A087WV24	150	S	1	1	0	0	0	0	0	1	0	0	0	no	no	LVAYSSDQAHSSVER
A0A087WV24	155	S	1	1	0	0	0	0	0	1	0	0	0	no	no	LVAYSSDQAHSSVER
A0A087WV24	156	S	1	1	0	0	0	0	0	1	0	0	0	no	no	LVAYSSDQAHSSVER
A0A087WV25	4	T	1	1	0	0	0	0	0	1	0	0	0	no	no	MAATAAAVVAEEDTELR
A0A087WV25	14	T	1	1	0	0	0	0	0	1	0	0	0	no	no	MAATAAAVVAEEDTELR
A0A087WV25	55	T	12	12	0	0	0	0	0	8	1	0	3	no	no	VENKTPLVNESLK
A0A087WV25	61	S	12	12	0	0	3	0	1	8	0	0	0	no	no	VENKTPLVNESLK
A0A087WV25	155	S	115	97	17	1	8	1	4	24	19	27	32	no	no	ANDEANQSDTSVSLSEPK
A0A087WV25	157	T	115	97	17	1	54	24	12	23	2	0	0	no	no	ANDEANQSDTSVSLSEPK
A0A087WV25	158	S	115	97	17	1	67	16	8	16	3	4	1	no	no	ANDEANQSDTSVSLSEPK
A0A087WV25	160	S	115	97	17	1	77	23	7	8	0	0	0	no	no	ANDEANQSDTSVSLSEPK
A0A087WV25	162	S	115	97	17	1	79	14	4	9	4	1	4	no	no	ANDEANQSDTSVSLSEPK
A0A087WV25	166	S	4	4	0	0	1	1	2	0	0	0	0	no	no	SKSSLHLLSHETK
A0A087WV25	168	S	4	4	0	0	0	2	1	1	0	0	0	no	no	SKSSLHLLSHETK
A0A087WV25	169	S	4	4	0	0	0	0	0	4	0	0	0	no	no	SKSSLHLLSHETK
A0A087WV25	174	S	4	4	0	0	1	0	3	0	0	0	0	no	no	SKSSLHLLSHETK
A0A087WV25	177	T	4	4	0	0	0	1	3	0	0	0	0	no	no	SKSSLHLLSHETK
A0A087WV25	181	S	5	5	0	0	1	0	0	1	2	1	0	no	no	IGSFLSNR
A0A087WV25	184	S	5	5	0	0	1	1	2	1	0	0	0	no	no	IGSFLSNR
A0A087WV25	187	T	1	1	0	0	0	0	0	0	0	1	0	no	no	IGSFLSNRTLDGK
A0A087WV25	207	S	94	94	0	0	0	0	0	0	0	0	94	no	no	AGLCPDEDDMEGDSFFDDPIPKPEK
A0A087WV25	232	S	6	6	0	0	0	0	0	2	3	1	0	no	no	QAGSLASLSDAPPLK
A0A087WV25	235	S	6	6	0	0	1	2	1	2	0	0	0	no	no	QAGSLASLSDAPPLK
A0A087WV25	237	S	6	6	0	0	1	0	4	1	0	0	0	no	no	QAGSLASLSDAPPLK
A0A087WV25	244	S	27	25	2	0	15	2	7	3	0	0	0	no	no	SGLSSLAGAPSLK
A0A087WV25	247	S	27	25	2	0	13	5	6	3	0	0	0	no	no	SGLSSLAGAPSLK
A0A087WV25	248	S	27	25	2	0	12	4	8	3	0	0	0	no	no	SGLSSLAGAPSLK
A0A087WV25	254	S	27	25	2	0	0	0	0	9	5	3	10	no	no	SGLSSLAGAPSLK
A0A087WV25	258	S	5	4	1	0	1	3	0	1	0	0	0	no	no	SGLSSLAGAPSLKDSESK
A0A087WV25	260	S	5	4	1	0	0	4	0	1	0	0	0	no	no	SGLSSLAGAPSLKDSESK
A0A087WV25	279	S	44	44	0	0	31	3	1	1	3	1	4	no	no	IGSLGLGTGEDDDYVDDFNSTSHR
A0A087WV25	284	T	44	44	0	0	24	6	6	6	1	0	1	no	no	IGSLGLGTGEDDDYVDDFNSTSHR
A0A087WV25	290	Y	44	44	0	0	13	4	2	7	3	3	12	no	no	IGSLGLGTGEDDDYVDDFNSTSHR
A0A087WV25	296	S	44	44	0	0	33	3	7	0	0	1	0	no	no	IGSLGLGTGEDDDYVDDFNSTSHR
A0A087WV25	297	T	44	44	0	0	32	4	7	1	0	0	0	no	no	IGSLGLGTGEDDDYVDDFNSTSHR
A0A087WV25	298	S	44	44	0	0	30	3	5	6	0	0	0	no	no	IGSLGLGTGEDDDYVDDFNSTSHR
A0A087WV25	301	S	7	7	0	0	0	0	0	6	1	0	0	no	no	IGSLGLGTGEDDDYVDDFNSTSHRSEK
A0A087WV26	50	S	1	1	0	0	1	0	0	0	0	0	0	no	no	ILESSQTLLSVLK
A0A087WV26	51	S	1	1	0	0	1	0	0	0	0	0	0	no	no	ILESSQTLLSVLK
A0A087WV26	53	T	1	1	0	0	0	0	0	0	0	1	0	no	no	ILESSQTLLSVLK
A0A087WV26	56	S	1	1	0	0	1	0	0	0	0	0	0	no	no	ILESSQTLLSVLK
A0A087WV29	57	S	3	3	0	0	3	0	0	0	0	0	0	no	no	CLVIDDQLNILPISSHVATMEALPPQTPDESLGPSDLELR
A0A087WV29	58	S	3	3	0	0	3	0	0	0	0	0	0	no	no	CLVIDDQLNILPISSHVATMEALPPQTPDESLGPSDLELR
A0A087WV29	62	T	3	3	0	0	3	0	0	0	0	0	0	no	no	CLVIDDQLNILPISSHVATMEALPPQTPDESLGPSDLELR
A0A087WV29	70	T	4	4	0	0	0	0	0	3	1	0	0	no	no	CLVIDDQLNILPISSHVATMEALPPQTPDESLGPSDLELR
A0A087WV29	74	S	4	4	0	0	2	1	1	0	0	0	0	no	no	CLVIDDQLNILPISSHVATMEALPPQTPDESLGPSDLELR
A0A087WV29	78	S	4	4	0	0	1	0	0	3	0	0	0	no	no	CLVIDDQLNILPISSHVATMEALPPQTPDESLGPSDLELR
A0A087WV29	282	S	11	11	0	0	0	0	0	1	3	3	4	no	no	QQSAQSQVSTTAENK
A0A087WV29	285	S	11	11	0	0	5	6	0	0	0	0	0	no	no	QQSAQSQVSTTAENK
A0A087WV29	288	S	11	11	0	0	7	3	1	0	0	0	0	no	no	QQSAQSQVSTTAENK
A0A087WV29	289	T	11	11	0	0	6	4	1	0	0	0	0	no	no	QQSAQSQVSTTAENK
A0A087WV29	290	T	11	11	0	0	5	5	1	0	0	0	0	no	no	QQSAQSQVSTTAENK
A0A087WV29	513	T	15	15	0	0	10	1	1	3	0	0	0	no	no	VLETPQEIHTVSSEAVSLLEEVITPR
A0A087WV29	519	T	15	15	0	0	11	1	1	2	0	0	0	no	no	VLETPQEIHTVSSEAVSLLEEVITPR
A0A087WV29	521	S	15	15	0	0	10	1	1	3	0	0	0	no	no	VLETPQEIHTVSSEAVSLLEEVITPR
A0A087WV29	522	S	15	15	0	0	10	1	2	2	0	0	0	no	no	VLETPQEIHTVSSEAVSLLEEVITPR
A0A087WV29	526	S	15	15	0	0	13	0	1	0	0	1	0	no	no	VLETPQEIHTVSSEAVSLLEEVITPR
A0A087WV29	533	T	15	15	0	0	6	0	0	0	0	4	5	no	no	VLETPQEIHTVSSEAVSLLEEVITPR
A0A087WV29	555	Y	1	1	0	0	0	0	1	0	0	0	0	no	no	LDYLGVSYGLTPR
A0A087WV29	559	S	1	1	0	0	0	1	0	0	0	0	0	no	no	LDYLGVSYGLTPR
A0A087WV29	560	Y	1	1	0	0	0	0	1	0	0	0	0	no	no	LDYLGVSYGLTPR
A0A087WV29	563	T	1	1	0	0	0	0	0	1	0	0	0	no	no	LDYLGVSYGLTPR
A0A087WV29	667	Y	1	1	0	0	0	0	0	0	0	0	1	no	no	EELEALFLPYDLK
A0A087WV29	776	T	12	12	0	0	0	0	4	8	0	0	0	no	no	DVVMEPTMKTLSDDLDEAAKEFQEK
A0A087WV29	779	T	219	216	3	0	32	82	53	47	1	1	3	no	no	TLSDDLDEAAK
A0A087WV29	781	S	219	216	3	0	0	1	5	42	54	80	37	no	no	TLSDDLDEAAK
A0A087WV29	804	S	7	7	0	0	0	0	0	0	0	0	7	no	no	SMDLSEYIIR
A0A087WV29	808	S	7	7	0	0	7	0	0	0	0	0	0	no	no	SMDLSEYIIR
A0A087WV29	810	Y	7	7	0	0	7	0	0	0	0	0	0	no	no	SMDLSEYIIR
A0A087WV30	13	T	2	2	0	0	0	1	0	1	0	0	0	no	no	AQVTSLLGELQESQSR
A0A087WV30	14	S	2	2	0	0	0	0	0	1	0	1	0	no	no	AQVTSLLGELQESQSR
A0A087WV30	22	S	2	2	0	0	2	0	0	0	0	0	0	no	no	AQVTSLLGELQESQSR
A0A087WV30	24	S	2	2	0	0	2	0	0	0	0	0	0	no	no	AQVTSLLGELQESQSR
A0A087WV30	52	S	1	1	0	0	0	1	0	0	0	0	0	no	no	QLESEREALQQQHSVQVDQLR
A0A087WV30	62	S	6	6	0	0	0	0	0	0	0	1	5	no	no	EALQQQHSVQVDQLR
A0A087WV42	33	S	3	3	0	0	1	2	0	0	0	0	0	no	no	VISDGGDSEQFIDEER
A0A087WV42	38	S	4	4	0	0	0	0	0	0	0	2	2	no	no	VISDGGDSEQFIDEER
A0A087WV45	60	T	2	2	0	0	0	2	0	0	0	0	0	no	no	AADDTWEPFASGKTSESGELHGLTTEEEFVEGIYKVEIDTK
A0A087WV45	66	S	2	2	0	0	2	0	0	0	0	0	0	no	no	AADDTWEPFASGKTSESGELHGLTTEEEFVEGIYKVEIDTK
A0A087WV45	69	T	118	118	0	0	29	12	35	42	0	0	0	no	no	TSESGELHGLTTEEEFVEGIYK
A0A087WV45	70	S	118	118	0	0	18	24	61	15	0	0	0	no	no	TSESGELHGLTTEEEFVEGIYK
A0A087WV45	72	S	118	118	0	0	3	6	30	45	16	16	2	no	no	TSESGELHGLTTEEEFVEGIYK
A0A087WV45	79	T	118	118	0	0	28	14	61	15	0	0	0	no	no	TSESGELHGLTTEEEFVEGIYK
A0A087WV45	80	T	118	118	0	0	22	18	60	18	0	0	0	no	no	TSESGELHGLTTEEEFVEGIYK
A0A087WV45	89	Y	118	118	0	0	36	8	67	7	0	0	0	no	no	TSESGELHGLTTEEEFVEGIYK
A0A087WV45	95	T	14	14	0	0	11	2	1	0	0	0	0	no	no	TSESGELHGLTTEEEFVEGIYKVEIDTK
A0A087WV48	7	T	146	146	0	0	21	66	37	22	0	0	0	no	no	GVQVETISPGDGR
A0A087WV48	9	S	146	146	0	0	0	0	1	25	33	67	20	no	no	GVQVETISPGDGR
A0A087WV48	15	T	17	17	0	0	7	3	3	4	0	0	0	no	no	GVQVETISPGDGRTFPK
A0A087WV56	24	S	3376	3083	293	0	53	293	873	1842	19	3	293	no	no	SRSPLELEPEAK
A0A087WV56	26	S	3793	3500	293	0	0	2	20	1838	859	305	769	no	no	SRSPLELEPEAK
A0A087WV56	50	S	2	2	0	0	0	0	0	0	0	0	2	no	no	RCDSDCLWVGLAGPQILPPCR
A0A087WV57	24	S	205	27	159	19	0	3	15	161	15	6	5	no	no	KFPSPPHSSNGHSPQDTSTSPIK
A0A087WV57	28	S	205	27	159	19	32	29	45	97	2	0	0	no	no	KFPSPPHSSNGHSPQDTSTSPIK
A0A087WV57	29	S	205	27	159	19	34	26	61	83	1	0	0	no	no	KFPSPPHSSNGHSPQDTSTSPIK
A0A087WV57	33	S	209	31	159	19	83	33	39	51	1	1	1	no	no	KFPSPPHSSNGHSPQDTSTSPIK
A0A087WV57	37	T	209	31	159	19	65	55	53	35	1	0	0	no	no	KFPSPPHSSNGHSPQDTSTSPIK
A0A087WV57	38	S	209	31	159	19	43	37	54	73	2	0	0	no	no	KFPSPPHSSNGHSPQDTSTSPIK
A0A087WV57	39	T	209	31	159	19	24	34	39	111	0	1	0	no	no	KFPSPPHSSNGHSPQDTSTSPIK
A0A087WV57	40	S	209	31	159	19	21	18	31	121	9	4	5	no	no	KFPSPPHSSNGHSPQDTSTSPIK
A0A087WV57	53	S	2	2	0	0	0	0	0	0	0	0	2	no	no	KKPGLLNSNNK
A0A087WV57	379	T	1218	1181	37	0	56	402	305	405	10	3	37	no	no	LNFDMTASPK
A0A087WV57	381	S	1218	1181	37	0	0	3	10	404	302	398	101	no	no	LNFDMTASPK
A0A087WV57	387	S	2	2	0	0	1	1	0	0	0	0	0	no	no	ILMSKPVLSGGTGR
A0A087WV57	392	S	2	2	0	0	0	0	0	0	0	2	0	no	no	ILMSKPVLSGGTGR
A0A087WV57	395	T	2	2	0	0	0	2	0	0	0	0	0	no	no	ILMSKPVLSGGTGR
A0A087WV57	400	S	351	281	55	15	17	14	9	171	61	54	25	no	no	RISLSDMPR
A0A087WV57	402	S	351	281	55	15	34	70	69	178	0	0	0	no	no	RISLSDMPR
A0A087WV57	407	S	337	202	113	22	148	24	14	105	23	18	5	no	no	SPMSTNSSVHTGSDVEQDAEK
A0A087WV57	410	S	341	206	113	22	167	71	53	50	0	0	0	no	no	SPMSTNSSVHTGSDVEQDAEK
A0A087WV57	411	T	341	206	113	22	160	67	55	59	0	0	0	no	no	SPMSTNSSVHTGSDVEQDAEK
A0A087WV57	413	S	346	211	113	22	146	67	61	72	0	0	0	no	no	SPMSTNSSVHTGSDVEQDAEK
A0A087WV57	414	S	346	211	113	22	149	62	58	76	0	1	0	no	no	SPMSTNSSVHTGSDVEQDAEK
A0A087WV57	417	T	346	211	113	22	73	64	63	140	4	2	0	no	no	SPMSTNSSVHTGSDVEQDAEK
A0A087WV57	419	S	346	211	113	22	27	14	28	166	51	42	18	no	no	SPMSTNSSVHTGSDVEQDAEK
A0A087WV57	430	T	330	252	53	25	204	61	45	20	0	0	0	no	no	KATSSHFSASEESMDFLDK
A0A087WV57	431	S	330	252	53	25	203	58	45	24	0	0	0	no	no	KATSSHFSASEESMDFLDK
A0A087WV57	432	S	330	252	53	25	212	55	44	19	0	0	0	no	no	KATSSHFSASEESMDFLDK
A0A087WV57	435	S	334	256	53	25	68	24	11	129	55	35	12	no	no	KATSSHFSASEESMDFLDK
A0A087WV57	437	S	334	256	53	25	61	53	50	120	20	20	10	no	no	KATSSHFSASEESMDFLDK
A0A087WV57	440	S	334	256	53	25	127	39	24	60	16	31	37	no	no	KATSSHFSASEESMDFLDK
A0A087WV57	447	S	18	15	3	0	4	9	5	0	0	0	0	no	no	STASPASTK
A0A087WV57	448	T	18	15	3	0	5	6	6	1	0	0	0	no	no	STASPASTK
A0A087WV57	450	S	18	15	3	0	0	1	7	8	0	2	0	no	no	STASPASTK
A0A087WV57	453	S	18	15	3	0	5	2	8	2	1	0	0	no	no	STASPASTK
A0A087WV57	454	T	18	15	3	0	2	3	10	3	0	0	0	no	no	STASPASTK
A0A087WV57	456	T	2635	1459	1058	118	1059	557	620	396	3	0	0	no	no	TGQAGSLSGSPKPFSPQLSAPITTK
A0A087WV57	461	S	2635	1459	1058	118	666	455	483	913	64	49	5	no	no	TGQAGSLSGSPKPFSPQLSAPITTK
A0A087WV57	463	S	2635	1459	1058	118	284	421	668	1221	31	8	2	no	no	TGQAGSLSGSPKPFSPQLSAPITTK
A0A087WV57	465	S	2635	1459	1058	118	24	45	264	1786	304	174	38	no	no	TGQAGSLSGSPKPFSPQLSAPITTK
A0A087WV57	470	S	2588	1445	1025	118	558	371	803	701	62	28	65	no	no	TGQAGSLSGSPKPFSPQLSAPITTK
A0A087WV57	474	S	2588	1445	1025	118	797	416	967	402	6	0	0	no	no	TGQAGSLSGSPKPFSPQLSAPITTK
A0A087WV57	478	T	2588	1445	1025	118	890	405	1001	292	0	0	0	no	no	TGQAGSLSGSPKPFSPQLSAPITTK
A0A087WV57	479	T	2588	1445	1025	118	873	386	1004	325	0	0	0	no	no	TGQAGSLSGSPKPFSPQLSAPITTK
A0A087WV57	481	T	83	72	11	0	41	13	29	0	0	0	0	no	no	TGQAGSLSGSPKPFSPQLSAPITTKTDK
A0A087WV57	484	T	36	33	3	0	17	13	4	2	0	0	0	no	no	TSTTGSILNLNLDR
A0A087WV57	485	S	36	33	3	0	14	12	8	2	0	0	0	no	no	TSTTGSILNLNLDR
A0A087WV57	486	T	36	33	3	0	12	8	7	7	2	0	0	no	no	TSTTGSILNLNLDR
A0A087WV57	487	T	36	33	3	0	8	10	7	11	0	0	0	no	no	TSTTGSILNLNLDR
A0A087WV57	489	S	36	33	3	0	3	2	2	15	8	4	2	no	no	TSTTGSILNLNLDR
A0A087WV57	498	S	6	6	0	0	1	0	0	1	0	1	3	no	no	TSTTGSILNLNLDRSK
A0A087WV57	508	S	1341	1083	258	0	584	345	319	93	0	0	0	no	no	ELSESVQQQSTPVPLISPK
A0A087WV57	510	S	1367	1102	265	0	685	357	276	48	1	0	0	no	no	ELSESVQQQSTPVPLISPK
A0A087WV57	515	S	1367	1102	265	0	661	318	224	142	16	4	2	no	no	ELSESVQQQSTPVPLISPK
A0A087WV57	516	T	1367	1102	265	0	599	285	207	180	61	33	2	no	no	ELSESVQQQSTPVPLISPK
A0A087WV57	522	S	1367	1102	265	0	6	0	1	389	309	297	365	no	no	ELSESVQQQSTPVPLISPK
A0A087WV57	538	T	1	1	0	0	0	0	0	0	1	0	0	no	no	FQLNLDKTIESCK
A0A087WV57	541	S	1	1	0	0	0	0	1	0	0	0	0	no	no	FQLNLDKTIESCK
A0A087WV57	570	S	1	1	0	0	0	0	0	1	0	0	0	no	no	SDSSDSEYISDDEQK
A0A087WV57	572	S	1	1	0	0	0	0	0	1	0	0	0	no	no	SDSSDSEYISDDEQK
A0A087WV57	573	S	1	1	0	0	0	0	0	1	0	0	0	no	no	SDSSDSEYISDDEQK
A0A087WV57	575	S	1	1	0	0	0	1	0	0	0	0	0	no	no	SDSSDSEYISDDEQK
A0A087WV57	577	Y	1	1	0	0	1	0	0	0	0	0	0	no	no	SDSSDSEYISDDEQK
A0A087WV57	579	S	1	1	0	0	1	0	0	0	0	0	0	no	no	SDSSDSEYISDDEQK
A0A087WV57	625	S	186	121	62	3	54	81	27	21	0	1	2	no	no	STSPASEKADPGAVK
A0A087WV57	626	T	186	121	62	3	41	61	39	42	0	1	2	no	no	STSPASEKADPGAVK
A0A087WV57	627	S	186	121	62	3	0	0	0	58	34	86	8	no	no	STSPASEKADPGAVK
A0A087WV57	630	S	186	121	62	3	89	11	16	19	11	38	2	no	no	STSPASEKADPGAVK
A0A087WV57	643	S	404	404	0	0	0	0	0	161	17	58	168	no	no	DKASPEPEKDFSEK
A0A087WV57	651	S	341	341	0	0	98	60	17	166	0	0	0	no	no	DKASPEPEKDFSEK
A0A087WV57	657	S	60	60	0	0	0	0	0	5	0	0	55	no	no	AKPSPHPIK
A0A087WV67	140	T	1	1	0	0	1	0	0	0	0	0	0	no	no	LGGDEGTSQTSFETSNR
A0A087WV67	141	S	1	1	0	0	1	0	0	0	0	0	0	no	no	LGGDEGTSQTSFETSNR
A0A087WV67	143	T	1	1	0	0	1	0	0	0	0	0	0	no	no	LGGDEGTSQTSFETSNR
A0A087WV67	144	S	1	1	0	0	0	0	0	0	0	1	0	no	no	LGGDEGTSQTSFETSNR
A0A087WV67	147	T	1	1	0	0	1	0	0	0	0	0	0	no	no	LGGDEGTSQTSFETSNR
A0A087WV67	148	S	1	1	0	0	1	0	0	0	0	0	0	no	no	LGGDEGTSQTSFETSNR
A0A087WV67	163	T	21	21	0	0	21	0	0	0	0	0	0	no	no	PLTEFPSPAEQPTCK
A0A087WV67	167	S	21	21	0	0	0	0	0	0	0	0	21	no	no	PLTEFPSPAEQPTCK
A0A087WV67	173	T	21	21	0	0	21	0	0	0	0	0	0	no	no	PLTEFPSPAEQPTCK
A0A087WV68	94	S	2	2	0	0	0	1	0	1	0	0	0	no	no	LPNSKQSQDEPLR
A0A087WV68	97	S	2	2	0	0	0	0	0	1	0	1	0	no	no	LPNSKQSQDEPLR
A0A087WV69	919	S	2	2	0	0	0	0	0	0	0	2	0	no	no	WEAQSEGHPFITSR
A0A087WV69	926	T	2	2	0	0	0	2	0	0	0	0	0	no	no	WEAQSEGHPFITSR
A0A087WV69	927	S	2	2	0	0	0	2	0	0	0	0	0	no	no	WEAQSEGHPFITSR
A0A087WV69	929	S	7	7	0	0	0	1	0	6	0	0	0	no	no	SSSPLQLNLLQEEMPRPSESPDQMR
A0A087WV69	930	S	7	7	0	0	0	0	1	6	0	0	0	no	no	SSSPLQLNLLQEEMPRPSESPDQMR
A0A087WV69	931	S	7	7	0	0	0	0	0	7	0	0	0	no	no	SSSPLQLNLLQEEMPRPSESPDQMR
A0A087WV69	946	S	9	9	0	0	5	3	1	0	0	0	0	no	no	SSSPLQLNLLQEEMPRPSESPDQMR
A0A087WV69	948	S	9	9	0	0	6	1	0	0	1	1	0	no	no	SSSPLQLNLLQEEMPRPSESPDQMR
A0A087WV69	991	S	12	10	2	0	8	2	2	0	0	0	0	no	no	ENPSHPTASALSTGSPPMK
A0A087WV69	994	T	12	10	2	0	5	4	1	2	0	0	0	no	no	ENPSHPTASALSTGSPPMK
A0A087WV69	996	S	12	10	2	0	7	2	1	2	0	0	0	no	no	ENPSHPTASALSTGSPPMK
A0A087WV69	999	S	12	10	2	0	7	0	2	3	0	0	0	no	no	ENPSHPTASALSTGSPPMK
A0A087WV69	1000	T	12	10	2	0	7	0	1	3	1	0	0	no	no	ENPSHPTASALSTGSPPMK
A0A087WV69	1002	S	12	10	2	0	0	1	0	4	0	7	0	no	no	ENPSHPTASALSTGSPPMK
A0A087WV69	1025	T	55	41	12	2	46	5	3	1	0	0	0	no	no	TPSHPTATVLSTGSPPSESPSR
A0A087WV69	1027	S	55	41	12	2	43	4	4	4	0	0	0	no	no	TPSHPTATVLSTGSPPSESPSR
A0A087WV69	1030	T	55	41	12	2	40	8	4	3	0	0	0	no	no	TPSHPTATVLSTGSPPSESPSR
A0A087WV69	1032	T	55	41	12	2	43	5	4	3	0	0	0	no	no	TPSHPTATVLSTGSPPSESPSR
A0A087WV69	1035	S	55	41	12	2	19	17	7	11	1	0	0	no	no	TPSHPTATVLSTGSPPSESPSR
A0A087WV69	1036	T	55	41	12	2	22	11	8	14	0	0	0	no	no	TPSHPTATVLSTGSPPSESPSR
A0A087WV69	1038	S	55	41	12	2	2	5	8	21	6	10	3	no	no	TPSHPTATVLSTGSPPSESPSR
A0A087WV69	1041	S	55	41	12	2	23	10	10	12	0	0	0	no	no	TPSHPTATVLSTGSPPSESPSR
A0A087WV69	1043	S	55	41	12	2	19	2	4	22	3	5	0	no	no	TPSHPTATVLSTGSPPSESPSR
A0A087WV69	1045	S	55	41	12	2	25	11	11	8	0	0	0	no	no	TPSHPTATVLSTGSPPSESPSR
A0A087WV75	806	S	87	87	0	0	5	8	10	63	1	0	0	no	no	AAFSKDESKEPIVEVR
A0A087WV75	810	S	138	138	0	0	0	0	1	63	10	8	56	no	no	AAFSKDESKEPIVEVR
A0A087WV75	833	T	25	25	0	0	1	10	14	0	0	0	0	no	no	HTEPNETTPLTEPEK
A0A087WV75	838	T	25	25	0	0	1	13	6	5	0	0	0	no	no	HTEPNETTPLTEPEK
A0A087WV75	839	T	25	25	0	0	0	0	0	17	8	0	0	no	no	HTEPNETTPLTEPEK
A0A087WV75	842	T	25	25	0	0	0	4	16	5	0	0	0	no	no	HTEPNETTPLTEPEK
A0A087WV75	869	T	2	2	0	0	2	0	0	0	0	0	0	no	no	TVPNDATQTKENESKA
A0A087WV75	875	T	2	2	0	0	0	0	0	0	2	0	0	no	no	TVPNDATQTKENESKA
A0A087WV75	877	T	2	2	0	0	0	1	1	0	0	0	0	no	no	TVPNDATQTKENESKA
A0A087WV75	882	S	2	2	0	0	0	0	2	0	0	0	0	no	no	TVPNDATQTKENESKA
A0A087WV78	23	T	2	2	0	0	0	0	0	0	0	0	2	no	no	LHTGEKPFK
A0A087WV86	134	S	1	1	0	0	0	0	0	0	0	0	1	no	no	FRWSIDQLAVINPVEIDPEDIHR
A0A087WV86	187	S	2	1	1	0	0	0	0	1	0	0	1	no	no	DVIVPSPWTDHEGK
A0A087WV86	190	T	2	1	1	0	0	0	0	1	0	0	1	no	no	DVIVPSPWTDHEGK
A0A087WV86	206	T	54	47	7	0	34	13	7	0	0	0	0	no	no	CTNINSDSPVGK
A0A087WV86	210	S	54	47	7	0	7	6	11	21	4	4	1	no	no	CTNINSDSPVGK
A0A087WV86	212	S	56	49	7	0	0	0	2	24	14	10	6	no	no	CTNINSDSPVGK
A0A087WV86	219	T	2	2	0	0	0	0	0	2	0	0	0	no	no	DSPVGKKLTIHSEKS
A0A087WV86	222	S	2	2	0	0	0	0	1	1	0	0	0	no	no	DSPVGKKLTIHSEKS
A0A087WV86	225	S	2	2	0	0	0	0	0	2	0	0	0	no	no	DSPVGKKLTIHSEKS
A0A087WV86	258	S	4	1	2	1	0	0	0	4	0	0	0	no	no	ADEFADQSPGNLSSSSLR
A0A087WV86	263	S	4	1	2	1	0	0	0	4	0	0	0	no	no	ADEFADQSPGNLSSSSLR
A0A087WV86	264	S	4	1	2	1	0	0	1	3	0	0	0	no	no	ADEFADQSPGNLSSSSLR
A0A087WV86	265	S	4	1	2	1	0	0	0	4	0	0	0	no	no	ADEFADQSPGNLSSSSLR
A0A087WV86	266	S	4	1	2	1	0	1	1	2	0	0	0	no	no	ADEFADQSPGNLSSSSLR
A0A087WV86	298	S	1	1	0	0	1	0	0	0	0	0	0	no	no	SLEMFYSIDLSPVK
A0A087WV86	303	Y	1	1	0	0	1	0	0	0	0	0	0	no	no	SLEMFYSIDLSPVK
A0A087WV86	304	S	1	1	0	0	1	0	0	0	0	0	0	no	no	SLEMFYSIDLSPVK
A0A087WV86	308	S	1	1	0	0	0	0	0	0	0	0	1	no	no	SLEMFYSIDLSPVK
A0A087WV86	314	S	15	5	10	0	3	0	1	9	1	0	1	no	no	CRSPLQTPSSGQFSSSPIQASAK
A0A087WV86	318	T	15	5	10	0	5	2	4	4	0	0	0	no	no	CRSPLQTPSSGQFSSSPIQASAK
A0A087WV86	320	S	15	5	10	0	5	1	6	3	0	0	0	no	no	CRSPLQTPSSGQFSSSPIQASAK
A0A087WV86	321	S	15	5	10	0	5	1	3	6	0	0	0	no	no	CRSPLQTPSSGQFSSSPIQASAK
A0A087WV86	325	S	15	5	10	0	4	2	2	7	0	0	0	no	no	CRSPLQTPSSGQFSSSPIQASAK
A0A087WV86	326	S	15	5	10	0	2	2	3	8	0	0	0	no	no	CRSPLQTPSSGQFSSSPIQASAK
A0A087WV86	327	S	15	5	10	0	0	0	1	12	1	0	1	no	no	CRSPLQTPSSGQFSSSPIQASAK
A0A087WV86	332	S	15	5	10	0	3	2	4	6	0	0	0	no	no	CRSPLQTPSSGQFSSSPIQASAK
A0A087WV86	336	Y	7	0	7	0	3	2	2	0	0	0	0	no	no	KYSLGSITSPSPISSPTFSPIEFQIGETPLSEQR
A0A087WV86	337	S	7	0	7	0	3	1	3	0	0	0	0	no	no	KYSLGSITSPSPISSPTFSPIEFQIGETPLSEQR
A0A087WV86	340	S	7	0	7	0	4	2	1	0	0	0	0	no	no	KYSLGSITSPSPISSPTFSPIEFQIGETPLSEQR
A0A087WV86	342	T	7	0	7	0	1	4	2	0	0	0	0	no	no	KYSLGSITSPSPISSPTFSPIEFQIGETPLSEQR
A0A087WV86	343	S	7	0	7	0	1	0	1	5	0	0	0	no	no	KYSLGSITSPSPISSPTFSPIEFQIGETPLSEQR
A0A087WV86	345	S	7	0	7	0	0	1	1	4	1	0	0	no	no	KYSLGSITSPSPISSPTFSPIEFQIGETPLSEQR
A0A087WV86	348	S	7	0	7	0	0	1	0	6	0	0	0	no	no	KYSLGSITSPSPISSPTFSPIEFQIGETPLSEQR
A0A087WV86	349	S	7	0	7	0	0	2	0	4	1	0	0	no	no	KYSLGSITSPSPISSPTFSPIEFQIGETPLSEQR
A0A087WV86	351	T	7	0	7	0	3	2	0	2	0	0	0	no	no	KYSLGSITSPSPISSPTFSPIEFQIGETPLSEQR
A0A087WV86	353	S	7	0	7	0	3	4	0	0	0	0	0	no	no	KYSLGSITSPSPISSPTFSPIEFQIGETPLSEQR
A0A087WV86	362	T	7	0	7	0	7	0	0	0	0	0	0	no	no	KYSLGSITSPSPISSPTFSPIEFQIGETPLSEQR
A0A087WV86	365	S	7	0	7	0	6	1	0	0	0	0	0	no	no	KYSLGSITSPSPISSPTFSPIEFQIGETPLSEQR
A0A087WV86	371	T	13	11	2	0	6	2	3	2	0	0	0	no	no	FTVHSPDASSGTNSNGITNPCIR
A0A087WV86	374	S	13	11	2	0	0	0	0	5	2	2	4	no	no	FTVHSPDASSGTNSNGITNPCIR
A0A087WV86	378	S	13	11	2	0	6	2	3	2	0	0	0	no	no	FTVHSPDASSGTNSNGITNPCIR
A0A087WV86	379	S	13	11	2	0	7	1	3	2	0	0	0	no	no	FTVHSPDASSGTNSNGITNPCIR
A0A087WV86	381	T	13	11	2	0	6	2	4	1	0	0	0	no	no	FTVHSPDASSGTNSNGITNPCIR
A0A087WV86	383	S	13	11	2	0	7	1	3	2	0	0	0	no	no	FTVHSPDASSGTNSNGITNPCIR
A0A087WV86	387	T	13	11	2	0	8	1	4	0	0	0	0	no	no	FTVHSPDASSGTNSNGITNPCIR
A0A087WV86	393	S	170	170	0	0	71	57	41	1	0	0	0	no	no	SPYIDGCSPIK
A0A087WV86	395	Y	173	173	0	0	70	53	49	1	0	0	0	no	no	SPYIDGCSPIK
A0A087WV86	400	S	178	178	0	0	0	0	0	16	62	37	63	no	no	SPYIDGCSPIK
A0A087WV86	406	S	6	6	0	0	0	0	0	4	1	1	0	no	no	NWSPMRLQMYSGGTQYR
A0A087WV86	413	Y	6	6	0	0	1	2	2	1	0	0	0	no	no	NWSPMRLQMYSGGTQYR
A0A087WV86	414	S	6	6	0	0	1	1	4	0	0	0	0	no	no	NWSPMRLQMYSGGTQYR
A0A087WV86	417	T	6	6	0	0	1	1	4	0	0	0	0	no	no	NWSPMRLQMYSGGTQYR
A0A087WV86	419	Y	6	6	0	0	1	1	4	0	0	0	0	no	no	NWSPMRLQMYSGGTQYR
A0A087WV86	445	S	14	11	3	0	5	2	5	2	0	0	0	no	no	ENIPSTDVSSPAMDAAGIHLR
A0A087WV86	446	T	14	11	3	0	6	4	1	3	0	0	0	no	no	ENIPSTDVSSPAMDAAGIHLR
A0A087WV86	449	S	14	11	3	0	6	1	1	5	1	0	0	no	no	ENIPSTDVSSPAMDAAGIHLR
A0A087WV86	450	S	14	11	3	0	0	0	0	7	2	0	5	no	no	ENIPSTDVSSPAMDAAGIHLR
A0A087WV86	507	T	2	2	0	0	0	0	0	1	0	1	0	no	no	DNNTVDMVDPIEIADETTWIK
A0A087WV86	520	T	2	2	0	0	1	0	1	0	0	0	0	no	no	DNNTVDMVDPIEIADETTWIK
A0A087WV86	521	T	2	2	0	0	1	0	1	0	0	0	0	no	no	DNNTVDMVDPIEIADETTWIK
A0A087WV86	625	T	86	73	13	0	48	19	11	5	3	0	0	no	no	TASPFQCSSP
A0A087WV86	627	S	88	75	13	0	51	21	6	6	3	1	0	no	no	TASPFQCSSP
A0A087WV86	632	S	88	75	13	0	8	31	23	20	6	0	0	no	no	TASPFQCSSP
A0A087WV86	633	S	88	75	13	0	0	2	4	25	33	21	3	no	no	TASPFQCSSP
A0A087WV88	112	S	1	1	0	0	0	1	0	0	0	0	0	no	no	SFSMQDLTLIR
A0A087WV88	114	S	1	1	0	0	0	0	0	0	0	1	0	no	no	SFSMQDLTLIR
A0A087WV88	119	T	1	1	0	0	1	0	0	0	0	0	0	no	no	SFSMQDLTLIR
A0A087WV90	325	S	1	1	0	0	0	1	0	0	0	0	0	no	no	SFGSSLMESEVNLDR
A0A087WV90	328	S	1	1	0	0	0	0	0	1	0	0	0	no	no	SFGSSLMESEVNLDR
A0A087WV90	329	S	1	1	0	0	0	0	0	1	0	0	0	no	no	SFGSSLMESEVNLDR
A0A087WV90	333	S	1	1	0	0	1	0	0	0	0	0	0	no	no	SFGSSLMESEVNLDR
A0A087WV90	711	T	1	1	0	0	0	0	0	1	0	0	0	no	no	RQITVDSEIRK
A0A087WV90	714	S	1	1	0	0	0	0	0	1	0	0	0	no	no	RQITVDSEIRK
A0A087WV90	1438	S	1	1	0	0	0	0	0	0	0	0	1	no	no	VLSQIDVAQK
A0A087WV90	2427	T	2	2	0	0	2	0	0	0	0	0	0	no	no	QPDLAPGLTTIGASPTQTVTLVTQPVVTK
A0A087WV90	2428	T	2	2	0	0	2	0	0	0	0	0	0	no	no	QPDLAPGLTTIGASPTQTVTLVTQPVVTK
A0A087WV90	2432	S	2	2	0	0	0	0	0	2	0	0	0	no	no	QPDLAPGLTTIGASPTQTVTLVTQPVVTK
A0A087WV90	2434	T	2	2	0	0	0	0	0	2	0	0	0	no	no	QPDLAPGLTTIGASPTQTVTLVTQPVVTK
A0A087WV90	2436	T	2	2	0	0	0	0	1	1	0	0	0	no	no	QPDLAPGLTTIGASPTQTVTLVTQPVVTK
A0A087WV90	2438	T	2	2	0	0	1	1	0	0	0	0	0	no	no	QPDLAPGLTTIGASPTQTVTLVTQPVVTK
A0A087WV90	2441	T	2	2	0	0	2	0	0	0	0	0	0	no	no	QPDLAPGLTTIGASPTQTVTLVTQPVVTK
A0A087WV90	2446	T	2	2	0	0	2	0	0	0	0	0	0	no	no	QPDLAPGLTTIGASPTQTVTLVTQPVVTK
A0A087WV90	2458	S	2	2	0	0	1	0	1	0	0	0	0	no	no	PSSLMLEVPALADFNR
A0A087WV90	2459	S	2	2	0	0	0	0	0	0	1	0	1	no	no	PSSLMLEVPALADFNR
A0A087WV90	2988	S	1	1	0	0	0	0	0	0	0	0	1	no	no	ENVSHVNDLAR
A0A087WV90	3236	S	1	1	0	0	0	0	0	0	0	0	1	no	no	LGLLLHDSIQIPR
A0A087WV90	3349	Y	2	2	0	0	2	0	0	0	0	0	0	no	no	MHYPMVEYCTPTTSGEDVRDFAK
A0A087WV90	3354	Y	2	2	0	0	2	0	0	0	0	0	0	no	no	MHYPMVEYCTPTTSGEDVRDFAK
A0A087WV90	3356	T	2	2	0	0	0	0	0	0	0	0	2	no	no	MHYPMVEYCTPTTSGEDVRDFAK
A0A087WV90	3358	T	2	2	0	0	2	0	0	0	0	0	0	no	no	MHYPMVEYCTPTTSGEDVRDFAK
A0A087WV90	3359	T	2	2	0	0	2	0	0	0	0	0	0	no	no	MHYPMVEYCTPTTSGEDVRDFAK
A0A087WV90	3360	S	2	2	0	0	2	0	0	0	0	0	0	no	no	MHYPMVEYCTPTTSGEDVRDFAK
A0A087WV90	3389	Y	4	0	4	0	0	2	2	0	0	0	0	no	no	MGYLPVQTVLEGDNMETPVTLINFWPVDSAPASSPQLSHDDTHSR
A0A087WV90	3394	T	4	0	4	0	0	2	2	0	0	0	0	no	no	MGYLPVQTVLEGDNMETPVTLINFWPVDSAPASSPQLSHDDTHSR
A0A087WV90	3403	T	4	0	4	0	0	2	1	1	0	0	0	no	no	MGYLPVQTVLEGDNMETPVTLINFWPVDSAPASSPQLSHDDTHSR
A0A087WV90	3406	T	4	0	4	0	0	1	2	1	0	0	0	no	no	MGYLPVQTVLEGDNMETPVTLINFWPVDSAPASSPQLSHDDTHSR
A0A087WV90	3415	S	6	2	4	0	2	1	1	2	0	0	0	no	no	MGYLPVQTVLEGDNMETPVTLINFWPVDSAPASSPQLSHDDTHSR
A0A087WV90	3419	S	5	2	3	0	0	0	1	4	0	0	0	no	no	MGYLPVQTVLEGDNMETPVTLINFWPVDSAPASSPQLSHDDTHSR
A0A087WV90	3420	S	5	2	3	0	0	0	0	4	1	0	0	no	no	MGYLPVQTVLEGDNMETPVTLINFWPVDSAPASSPQLSHDDTHSR
A0A087WV90	3424	S	5	2	3	0	2	0	0	3	0	0	0	no	no	MGYLPVQTVLEGDNMETPVTLINFWPVDSAPASSPQLSHDDTHSR
A0A087WV90	3428	T	5	2	3	0	2	0	0	3	0	0	0	no	no	MGYLPVQTVLEGDNMETPVTLINFWPVDSAPASSPQLSHDDTHSR
A0A087WV90	3430	S	5	2	3	0	2	0	0	3	0	0	0	no	no	MGYLPVQTVLEGDNMETPVTLINFWPVDSAPASSPQLSHDDTHSR
A0A087WV90	3470	Y	2	2	0	0	2	0	0	0	0	0	0	no	no	DDEHLLIQHYCQSLNQDSPLSQPR
A0A087WV90	3473	S	62	62	0	0	54	2	1	2	0	0	3	no	no	SLNQDSPLSQPR
A0A087WV90	3478	S	62	62	0	0	3	0	0	2	1	19	37	no	no	SLNQDSPLSQPR
A0A087WV90	3481	S	62	62	0	0	48	14	0	0	0	0	0	no	no	SLNQDSPLSQPR
A0A087WV90	3485	S	18	18	0	0	2	0	0	5	0	3	8	no	no	SPAQILISLESEER
A0A087WV90	3492	S	18	18	0	0	9	2	3	4	0	0	0	no	no	SPAQILISLESEER
A0A087WV90	3495	S	18	18	0	0	10	1	2	5	0	0	0	no	no	SPAQILISLESEER
A0A087WV90	3532	S	166	135	31	0	34	26	44	52	6	4	0	no	no	GLSPLPSPPEMMPTSPQSPR
A0A087WV90	3536	S	166	135	31	0	38	15	51	54	5	3	0	no	no	GLSPLPSPPEMMPTSPQSPR
A0A087WV90	3543	T	166	135	31	0	10	24	46	84	2	0	0	no	no	GLSPLPSPPEMMPTSPQSPR
A0A087WV90	3544	S	166	135	31	0	4	9	26	108	12	6	1	no	no	GLSPLPSPPEMMPTSPQSPR
A0A087WV90	3547	S	166	135	31	0	42	29	36	58	1	0	0	no	no	GLSPLPSPPEMMPTSPQSPR
A0A087WV90	3604	T	161	133	28	0	91	21	43	6	0	0	0	no	no	VNGTTVSSPSTSLQR
A0A087WV90	3605	T	161	133	28	0	83	22	44	12	0	0	0	no	no	VNGTTVSSPSTSLQR
A0A087WV90	3607	S	161	133	28	0	4	11	13	122	7	4	0	no	no	VNGTTVSSPSTSLQR
A0A087WV90	3608	S	161	133	28	0	1	20	28	96	13	3	0	no	no	VNGTTVSSPSTSLQR
A0A087WV90	3610	S	161	133	28	0	75	25	43	18	0	0	0	no	no	VNGTTVSSPSTSLQR
A0A087WV90	3611	T	161	133	28	0	85	21	38	16	0	1	0	no	no	VNGTTVSSPSTSLQR
A0A087WV90	3612	S	161	133	28	0	84	18	36	19	4	0	0	no	no	VNGTTVSSPSTSLQR
A0A087WV90	3616	S	1004	974	30	0	80	154	187	583	0	0	0	no	no	SDSSQPMLLR
A0A087WV90	3618	S	1004	974	30	0	3	23	128	677	73	86	14	no	no	SDSSQPMLLR
A0A087WV90	3619	S	1004	974	30	0	20	130	109	698	24	21	2	no	no	SDSSQPMLLR
A0A087WV90	3629	S	1	1	0	0	1	0	0	0	0	0	0	no	no	VVGSQTSDSMGEEDLLSPPQDTSTGLEEVMEQLNNSFPSSR
A0A087WV90	3631	T	1	1	0	0	1	0	0	0	0	0	0	no	no	VVGSQTSDSMGEEDLLSPPQDTSTGLEEVMEQLNNSFPSSR
A0A087WV90	3632	S	1	1	0	0	1	0	0	0	0	0	0	no	no	VVGSQTSDSMGEEDLLSPPQDTSTGLEEVMEQLNNSFPSSR
A0A087WV90	3634	S	1	1	0	0	1	0	0	0	0	0	0	no	no	VVGSQTSDSMGEEDLLSPPQDTSTGLEEVMEQLNNSFPSSR
A0A087WV90	3642	S	1	1	0	0	0	0	1	0	0	0	0	no	no	VVGSQTSDSMGEEDLLSPPQDTSTGLEEVMEQLNNSFPSSR
A0A087WV90	3647	T	1	1	0	0	1	0	0	0	0	0	0	no	no	VVGSQTSDSMGEEDLLSPPQDTSTGLEEVMEQLNNSFPSSR
A0A087WV90	3648	S	1	1	0	0	1	0	0	0	0	0	0	no	no	VVGSQTSDSMGEEDLLSPPQDTSTGLEEVMEQLNNSFPSSR
A0A087WV90	3649	T	1	1	0	0	1	0	0	0	0	0	0	no	no	VVGSQTSDSMGEEDLLSPPQDTSTGLEEVMEQLNNSFPSSR
A0A087WV90	3661	S	1	1	0	0	0	0	0	0	1	0	0	no	no	VVGSQTSDSMGEEDLLSPPQDTSTGLEEVMEQLNNSFPSSR
A0A087WV90	3664	S	1	1	0	0	1	0	0	0	0	0	0	no	no	VVGSQTSDSMGEEDLLSPPQDTSTGLEEVMEQLNNSFPSSR
A0A087WV90	3665	S	1	1	0	0	1	0	0	0	0	0	0	no	no	VVGSQTSDSMGEEDLLSPPQDTSTGLEEVMEQLNNSFPSSR
A0A087WV96	131	S	43	43	0	0	0	0	30	13	0	0	0	no	no	SLLSPTFTSGK
A0A087WV96	134	S	43	43	0	0	0	0	16	27	0	0	0	no	no	SLLSPTFTSGK
A0A087WV96	136	T	43	43	0	0	0	6	22	15	0	0	0	no	no	SLLSPTFTSGK
A0A087WV96	138	T	43	43	0	0	0	11	15	17	0	0	0	no	no	SLLSPTFTSGK
A0A087WV96	139	S	43	43	0	0	0	0	14	29	0	0	0	no	no	SLLSPTFTSGK
A0A087WV97	62	S	1	1	0	0	0	0	0	0	0	1	0	no	no	SVNLDQWTQEQIQCMQEMGNGK
A0A087WV97	69	T	1	1	0	0	0	1	0	0	0	0	0	no	no	SVNLDQWTQEQIQCMQEMGNGK
A0A087WV97	118	Y	1	1	0	0	0	0	0	1	0	0	0	no	no	YMDRSLDINAFRK
A0A087WV97	122	S	7	7	0	0	0	0	0	1	0	0	6	no	no	SLDINAFRK
A0A087WV97	171	S	10	10	0	0	1	1	0	8	0	0	0	no	no	KSSPKSTAPVMDLLGLDAPVACSIANSK
A0A087WV97	172	S	10	10	0	0	0	0	2	7	1	0	0	no	no	KSSPKSTAPVMDLLGLDAPVACSIANSK
A0A087WV97	175	S	8	8	0	0	0	2	2	4	0	0	0	no	no	KSSPKSTAPVMDLLGLDAPVACSIANSK
A0A087WV97	176	T	8	8	0	0	1	0	2	5	0	0	0	no	no	KSSPKSTAPVMDLLGLDAPVACSIANSK
A0A087WV97	192	S	7	7	0	0	1	4	2	0	0	0	0	no	no	KSSPKSTAPVMDLLGLDAPVACSIANSK
A0A087WV97	196	S	7	7	0	0	0	5	2	0	0	0	0	no	no	KSSPKSTAPVMDLLGLDAPVACSIANSK
A0A087WV97	198	T	9	9	0	0	2	3	4	0	0	0	0	no	no	TSNTLEKDLDLLASVPSPSSSGSR
A0A087WV97	199	S	9	9	0	0	2	3	4	0	0	0	0	no	no	TSNTLEKDLDLLASVPSPSSSGSR
A0A087WV97	201	T	9	9	0	0	2	3	4	0	0	0	0	no	no	TSNTLEKDLDLLASVPSPSSSGSR
A0A087WV97	211	S	1194	1165	29	0	559	244	340	50	0	1	0	no	no	DLDLLASVPSPSSSGSR
A0A087WV97	214	S	1194	1165	29	0	18	8	29	649	244	205	41	no	no	DLDLLASVPSPSSSGSR
A0A087WV97	216	S	1194	1165	29	0	266	357	461	107	2	1	0	no	no	DLDLLASVPSPSSSGSR
A0A087WV97	217	S	1194	1165	29	0	337	310	432	112	3	0	0	no	no	DLDLLASVPSPSSSGSR
A0A087WV97	218	S	1194	1165	29	0	413	279	417	84	1	0	0	no	no	DLDLLASVPSPSSSGSR
A0A087WV97	220	S	1194	1165	29	0	335	219	403	221	10	6	0	no	no	DLDLLASVPSPSSSGSR
A0A087WV97	226	S	1546	1529	17	0	190	106	565	685	0	0	0	no	no	KVVGSMPTAGSAGSVPENLNLFPEPGSK
A0A087WV97	229	T	1546	1529	17	0	139	106	637	664	0	0	0	no	no	KVVGSMPTAGSAGSVPENLNLFPEPGSK
A0A087WV97	232	S	1547	1530	17	0	75	83	415	971	1	2	0	no	no	KVVGSMPTAGSAGSVPENLNLFPEPGSK
A0A087WV97	235	S	1547	1530	17	0	1	2	23	1361	77	62	21	no	no	KVVGSMPTAGSAGSVPENLNLFPEPGSK
A0A087WV97	248	S	1541	1524	17	0	181	101	963	296	0	0	0	no	no	KVVGSMPTAGSAGSVPENLNLFPEPGSK
A0A087WV97	250	S	1	1	0	0	0	0	1	0	0	0	0	no	no	VVGSMPTAGSAGSVPENLNLFPEPGSKSEEIGKK
A0A087WV98	252	S	1	1	0	0	0	0	0	0	1	0	0	no	no	LHSGEKPYK
A0A087WV98	257	Y	1	1	0	0	0	0	1	0	0	0	0	no	no	LHSGEKPYK
A0A087WV98	306	T	5	5	0	0	0	0	0	3	1	0	1	no	no	LHTGEKPYK
A0A087WV98	311	Y	5	5	0	0	1	0	1	3	0	0	0	no	no	LHTGEKPYK
A0A087WV98	333	T	5	5	0	0	0	0	0	3	1	0	1	no	no	LHTGEKPYK
A0A087WV98	338	Y	5	5	0	0	1	0	1	3	0	0	0	no	no	LHTGEKPYK
A0A087WV98	445	T	5	5	0	0	0	0	0	3	1	0	1	no	no	LHTGEKPYK
A0A087WV98	450	Y	5	5	0	0	1	0	1	3	0	0	0	no	no	LHTGEKPYK
A0A087WV98	473	S	1	1	0	0	0	0	0	0	1	0	0	no	no	LHSGEKPYK
A0A087WV98	478	Y	1	1	0	0	0	0	1	0	0	0	0	no	no	LHSGEKPYK
A0A087WV98	501	T	5	5	0	0	0	0	0	3	1	0	1	no	no	LHTGEKPYK
A0A087WV98	506	Y	5	5	0	0	1	0	1	3	0	0	0	no	no	LHTGEKPYK
A0A087WV98	529	T	5	5	0	0	0	0	0	3	1	0	1	no	no	LHTGEKPYK
A0A087WV98	534	Y	5	5	0	0	1	0	1	3	0	0	0	no	no	LHTGEKPYK
A0A087WV98	557	S	1	1	0	0	0	0	0	0	1	0	0	no	no	LHSGEKPYK
A0A087WV98	562	Y	1	1	0	0	0	0	1	0	0	0	0	no	no	LHSGEKPYK
A0A087WV99	42	S	7	1	6	0	0	0	0	4	2	0	1	no	no	ALEDRNSVTSQEER
A0A087WV99	44	T	7	1	6	0	1	0	0	4	2	0	0	no	no	ALEDRNSVTSQEER
A0A087WV99	45	S	7	1	6	0	1	0	1	5	0	0	0	no	no	ALEDRNSVTSQEER
A0A087WV99	60	S	1	0	1	0	0	1	0	0	0	0	0	no	no	ALEDRNSVTSQEERNEDDEDMEDESIYTCDHCQQDFESLADLTDHR
A0A087WV99	62	Y	1	0	1	0	0	1	0	0	0	0	0	no	no	ALEDRNSVTSQEERNEDDEDMEDESIYTCDHCQQDFESLADLTDHR
A0A087WV99	63	T	1	0	1	0	0	1	0	0	0	0	0	no	no	ALEDRNSVTSQEERNEDDEDMEDESIYTCDHCQQDFESLADLTDHR
A0A087WV99	73	S	1	0	1	0	0	1	0	0	0	0	0	no	no	ALEDRNSVTSQEERNEDDEDMEDESIYTCDHCQQDFESLADLTDHR
A0A087WV99	78	T	1	0	1	0	0	1	0	0	0	0	0	no	no	ALEDRNSVTSQEERNEDDEDMEDESIYTCDHCQQDFESLADLTDHR
A0A087WVA1	189	S	3	3	0	0	0	0	0	0	0	0	3	no	no	LNVHMDSIPHHR
A0A087WVA8	76	Y	7	7	0	0	4	1	2	0	0	0	0	no	no	EDLYLEPQVGHDPAGPAASPVLADGLSVSQAPAILPVSK
A0A087WVA8	91	S	7	7	0	0	0	0	0	2	3	0	2	no	no	EDLYLEPQVGHDPAGPAASPVLADGLSVSQAPAILPVSK
A0A087WVA8	99	S	7	7	0	0	2	2	2	1	0	0	0	no	no	EDLYLEPQVGHDPAGPAASPVLADGLSVSQAPAILPVSK
A0A087WVA8	101	S	7	7	0	0	2	2	3	0	0	0	0	no	no	EDLYLEPQVGHDPAGPAASPVLADGLSVSQAPAILPVSK
A0A087WVA8	110	S	7	7	0	0	6	1	0	0	0	0	0	no	no	EDLYLEPQVGHDPAGPAASPVLADGLSVSQAPAILPVSK
A0A087WVA8	119	S	26	22	3	1	20	2	2	1	0	1	0	no	no	LLESPVPAAQVLSTVPLAVSPGSSSSGPLASSPSVSSLSEQK
A0A087WVA8	128	S	26	22	3	1	11	7	8	0	0	0	0	no	no	LLESPVPAAQVLSTVPLAVSPGSSSSGPLASSPSVSSLSEQK
A0A087WVA8	129	T	26	22	3	1	11	6	9	0	0	0	0	no	no	LLESPVPAAQVLSTVPLAVSPGSSSSGPLASSPSVSSLSEQK
A0A087WVA8	135	S	26	22	3	1	7	2	5	7	5	0	0	no	no	LLESPVPAAQVLSTVPLAVSPGSSSSGPLASSPSVSSLSEQK
A0A087WVA8	138	S	26	22	3	1	6	9	6	5	0	0	0	no	no	LLESPVPAAQVLSTVPLAVSPGSSSSGPLASSPSVSSLSEQK
A0A087WVA8	139	S	26	22	3	1	6	7	9	4	0	0	0	no	no	LLESPVPAAQVLSTVPLAVSPGSSSSGPLASSPSVSSLSEQK
A0A087WVA8	140	S	26	22	3	1	6	9	7	4	0	0	0	no	no	LLESPVPAAQVLSTVPLAVSPGSSSSGPLASSPSVSSLSEQK
A0A087WVA8	141	S	26	22	3	1	8	9	6	3	0	0	0	no	no	LLESPVPAAQVLSTVPLAVSPGSSSSGPLASSPSVSSLSEQK
A0A087WVA8	146	S	26	22	3	1	12	7	4	3	0	0	0	no	no	LLESPVPAAQVLSTVPLAVSPGSSSSGPLASSPSVSSLSEQK
A0A087WVA8	147	S	26	22	3	1	11	1	4	7	1	2	0	no	no	LLESPVPAAQVLSTVPLAVSPGSSSSGPLASSPSVSSLSEQK
A0A087WVA8	149	S	26	22	3	1	17	2	5	1	1	0	0	no	no	LLESPVPAAQVLSTVPLAVSPGSSSSGPLASSPSVSSLSEQK
A0A087WVA8	151	S	26	22	3	1	19	2	5	0	0	0	0	no	no	LLESPVPAAQVLSTVPLAVSPGSSSSGPLASSPSVSSLSEQK
A0A087WVA8	152	S	26	22	3	1	18	2	6	0	0	0	0	no	no	LLESPVPAAQVLSTVPLAVSPGSSSSGPLASSPSVSSLSEQK
A0A087WVA8	154	S	26	22	3	1	19	2	5	0	0	0	0	no	no	LLESPVPAAQVLSTVPLAVSPGSSSSGPLASSPSVSSLSEQK
A0A087WVA8	158	T	176	110	66	0	101	49	22	3	1	0	0	no	no	TSSSSPLSSPSK
A0A087WVA8	159	S	176	110	66	0	101	49	21	5	0	0	0	no	no	TSSSSPLSSPSK
A0A087WVA8	160	S	176	110	66	0	105	30	25	16	0	0	0	no	no	TSSSSPLSSPSK
A0A087WVA8	161	S	176	110	66	0	39	39	29	65	3	1	0	no	no	TSSSSPLSSPSK
A0A087WVA8	162	S	176	110	66	0	8	3	3	80	46	26	10	no	no	TSSSSPLSSPSK
A0A087WVA8	165	S	176	110	66	0	95	25	14	40	0	2	0	no	no	TSSSSPLSSPSK
A0A087WVA8	166	S	176	110	66	0	91	10	6	47	18	4	0	no	no	TSSSSPLSSPSK
A0A087WVA8	168	S	176	110	66	0	107	22	10	36	1	0	0	no	no	TSSSSPLSSPSK
A0A087WVA8	170	S	43	42	1	0	10	1	0	1	4	8	19	no	no	SPILSSSASTSTLSSAK
A0A087WVA8	174	S	43	42	1	0	36	6	1	0	0	0	0	no	no	SPILSSSASTSTLSSAK
A0A087WVA8	175	S	43	42	1	0	35	5	2	1	0	0	0	no	no	SPILSSSASTSTLSSAK
A0A087WVA8	176	S	43	42	1	0	32	4	2	3	1	1	0	no	no	SPILSSSASTSTLSSAK
A0A087WVA8	178	S	43	42	1	0	33	2	2	3	2	1	0	no	no	SPILSSSASTSTLSSAK
A0A087WVA8	179	T	43	42	1	0	37	2	2	2	0	0	0	no	no	SPILSSSASTSTLSSAK
A0A087WVA8	180	S	43	42	1	0	39	2	0	2	0	0	0	no	no	SPILSSSASTSTLSSAK
A0A087WVA8	181	T	43	42	1	0	40	2	1	0	0	0	0	no	no	SPILSSSASTSTLSSAK
A0A087WVA8	183	S	43	42	1	0	38	5	0	0	0	0	0	no	no	SPILSSSASTSTLSSAK
A0A087WVA8	184	S	43	42	1	0	38	5	0	0	0	0	0	no	no	SPILSSSASTSTLSSAK
A0A087WVA8	190	S	2	1	1	0	2	0	0	0	0	0	0	no	no	SPILSSSASTSTLSSAKPFMSLVK
A0A087WVA8	194	S	238	219	19	0	87	43	22	86	0	0	0	no	no	SLSTEVEPK
A0A087WVA8	196	S	238	219	19	0	9	7	3	96	52	61	10	no	no	SLSTEVEPK
A0A087WVA8	197	T	238	219	19	0	19	83	57	79	0	0	0	no	no	SLSTEVEPK
A0A087WVA8	204	S	44	26	18	0	6	0	1	4	7	19	7	no	no	SLSTEVEPKESPHPAR
A0A087WVA8	220	S	37	34	3	0	29	4	0	4	0	0	0	no	no	SLSTDTSRQESDTVSYKPPDSK
A0A087WVA8	222	S	37	34	3	0	0	0	0	7	9	20	1	no	no	SLSTDTSRQESDTVSYKPPDSK
A0A087WVA8	223	T	37	34	3	0	18	14	2	3	0	0	0	no	no	SLSTDTSRQESDTVSYKPPDSK
A0A087WVA8	225	T	37	34	3	0	31	2	1	3	0	0	0	no	no	SLSTDTSRQESDTVSYKPPDSK
A0A087WVA8	226	S	37	34	3	0	30	2	1	4	0	0	0	no	no	SLSTDTSRQESDTVSYKPPDSK
A0A087WVA8	230	S	25	22	3	0	5	12	3	5	0	0	0	no	no	SLSTDTSRQESDTVSYKPPDSK
A0A087WVA8	232	T	25	22	3	0	15	5	2	3	0	0	0	no	no	SLSTDTSRQESDTVSYKPPDSK
A0A087WVA8	234	S	25	22	3	0	17	6	0	2	0	0	0	no	no	SLSTDTSRQESDTVSYKPPDSK
A0A087WVA8	235	Y	25	22	3	0	17	6	2	0	0	0	0	no	no	SLSTDTSRQESDTVSYKPPDSK
A0A087WVA8	240	S	25	22	3	0	22	3	0	0	0	0	0	no	no	SLSTDTSRQESDTVSYKPPDSK
A0A087WVA8	256	T	26	2	24	0	15	2	9	0	0	0	0	no	no	NTGGDSKTAPSSPLTSPSDTR
A0A087WVA8	260	S	26	2	24	0	3	2	7	14	0	0	0	no	no	NTGGDSKTAPSSPLTSPSDTR
A0A087WVA8	262	T	412	185	222	5	209	80	68	49	4	2	0	no	no	TAPSSPLTSPSDTR
A0A087WVA8	265	S	418	191	222	5	67	73	59	190	15	13	1	no	no	TAPSSPLTSPSDTR
A0A087WVA8	266	S	418	191	222	5	16	16	20	257	61	25	23	no	no	TAPSSPLTSPSDTR
A0A087WVA8	269	T	418	191	222	5	147	72	111	84	4	0	0	no	no	TAPSSPLTSPSDTR
A0A087WVA8	270	S	418	191	222	5	123	34	57	137	44	21	2	no	no	TAPSSPLTSPSDTR
A0A087WVA8	272	S	418	191	222	5	200	69	111	38	0	0	0	no	no	TAPSSPLTSPSDTR
A0A087WVA8	274	T	418	191	222	5	223	77	94	24	0	0	0	no	no	TAPSSPLTSPSDTR
A0A087WVA8	276	S	39	5	34	0	20	7	11	1	0	0	0	no	no	TAPSSPLTSPSDTRSFFK
A0A087WVA8	295	S	186	178	8	0	0	0	1	43	38	53	51	no	no	RLSEVIYEPFQLLSK
A0A087WVA8	299	Y	186	178	8	0	75	47	25	37	2	0	0	no	no	RLSEVIYEPFQLLSK
A0A087WVA8	306	S	171	163	8	0	65	54	23	29	0	0	0	no	no	RLSEVIYEPFQLLSK
A0A087WVA8	353	S	81	63	18	0	3	0	1	18	7	5	47	no	no	EEECDSEGDGYGSDSNIPR
A0A087WVA8	358	Y	81	63	18	0	49	7	5	19	1	0	0	no	no	EEECDSEGDGYGSDSNIPR
A0A087WVA8	360	S	81	63	18	0	52	4	3	14	4	2	2	no	no	EEECDSEGDGYGSDSNIPR
A0A087WVA8	362	S	81	63	18	0	59	10	2	10	0	0	0	no	no	EEECDSEGDGYGSDSNIPR
A0A087WVA8	367	S	2	2	0	0	2	0	0	0	0	0	0	no	no	EEECDSEGDGYGSDSNIPRSDHPK
A0A087WVA8	384	S	78	78	0	0	12	0	15	51	0	0	0	no	no	SSQGSSLKDLGLK
A0A087WVA8	385	S	78	78	0	0	10	2	12	54	0	0	0	no	no	SSQGSSLKDLGLK
A0A087WVA8	388	S	78	78	0	0	1	1	11	64	1	0	0	no	no	SSQGSSLKDLGLK
A0A087WVA8	389	S	78	78	0	0	0	1	5	65	5	1	1	no	no	SSQGSSLKDLGLK
A0A087WVA8	397	T	15	15	0	0	8	5	0	2	0	0	0	no	no	TSSLVLEK
A0A087WVA8	398	S	15	15	0	0	0	12	1	2	0	0	0	no	no	TSSLVLEK
A0A087WVA8	399	S	15	15	0	0	0	1	0	2	1	11	0	no	no	TSSLVLEK
A0A087WVA8	406	S	3	3	0	0	3	0	0	0	0	0	0	no	no	CSLSALVSK
A0A087WVA8	408	S	3	3	0	0	0	0	0	0	0	0	3	no	no	CSLSALVSK
A0A087WVA8	412	S	3	3	0	0	3	0	0	0	0	0	0	no	no	CSLSALVSK
A0A087WVA8	440	S	50	49	1	0	14	5	1	29	0	1	0	no	no	LSDIPLKPEVLAEDGVVLDSEDEVDSAVQHPELPVK
A0A087WVA8	458	S	50	49	1	0	0	0	0	34	1	8	7	no	no	LSDIPLKPEVLAEDGVVLDSEDEVDSAVQHPELPVK
A0A087WVA8	464	S	50	49	1	0	9	6	2	33	0	0	0	no	no	LSDIPLKPEVLAEDGVVLDSEDEVDSAVQHPELPVK
A0A087WVA8	538	S	23	23	0	0	0	0	0	0	0	0	23	no	no	SLDIKEPEILK
A0A087WVA8	593	S	3	3	0	0	0	0	0	2	1	0	0	no	no	RASYNEPKPEVTYISQK
A0A087WVA8	594	Y	3	3	0	0	1	1	1	0	0	0	0	no	no	RASYNEPKPEVTYISQK
A0A087WVA8	602	T	3	3	0	0	1	0	2	0	0	0	0	no	no	RASYNEPKPEVTYISQK
A0A087WVA8	603	Y	3	3	0	0	0	1	2	0	0	0	0	no	no	RASYNEPKPEVTYISQK
A0A087WVA8	605	S	3	3	0	0	1	1	1	0	0	0	0	no	no	RASYNEPKPEVTYISQK
A0A087WVA8	736	S	61	53	8	0	6	1	12	36	2	4	0	no	no	HNSPSGHLTHSR
A0A087WVA8	738	S	61	53	8	0	7	10	16	28	0	0	0	no	no	HNSPSGHLTHSR
A0A087WVA8	742	T	61	53	8	0	7	5	17	30	0	2	0	no	no	HNSPSGHLTHSR
A0A087WVA8	744	S	61	53	8	0	9	3	7	42	0	0	0	no	no	HNSPSGHLTHSR
A0A087WVA8	746	S	341	336	5	0	6	52	74	208	1	0	0	no	no	SSSKGSVEEIMSQPK
A0A087WVA8	747	S	341	336	5	0	7	58	86	189	1	0	0	no	no	SSSKGSVEEIMSQPK
A0A087WVA8	748	S	341	336	5	0	3	41	51	234	6	6	0	no	no	SSSKGSVEEIMSQPK
A0A087WVA8	751	S	349	344	5	0	25	60	130	121	5	0	8	no	no	SSSKGSVEEIMSQPK
A0A087WVA8	757	S	349	344	5	0	80	47	167	55	0	0	0	no	no	SSSKGSVEEIMSQPK
A0A087WVA8	788	S	53	17	20	16	4	3	13	31	1	1	0	no	no	CVPQESRSPQRSPLQSAESSPTAGK
A0A087WVA8	790	S	117	19	77	21	6	9	10	65	18	7	2	no	no	SPQRSPLQSAESSPTAGK
A0A087WVA8	794	S	160	61	78	21	31	8	15	71	22	9	4	no	no	SPQRSPLQSAESSPTAGK
A0A087WVA8	798	S	182	83	78	21	58	29	43	52	0	0	0	no	no	SPQRSPLQSAESSPTAGK
A0A087WVA8	801	S	182	83	78	21	9	27	50	84	8	4	0	no	no	SPQRSPLQSAESSPTAGK
A0A087WVA8	802	S	182	83	78	21	11	24	36	91	16	4	0	no	no	SPQRSPLQSAESSPTAGK
A0A087WVA8	804	T	182	83	78	21	67	51	45	19	0	0	0	no	no	SPQRSPLQSAESSPTAGK
A0A087WVA8	815	S	2	2	0	0	0	0	0	0	0	0	2	no	no	KLPEVPPSEEEEQEAWVNALLGR
A0A087WVA8	978	Y	1	1	0	0	0	0	0	0	0	0	1	no	no	QLLPGAEGYVGGHR
A0A087WVB5	63	T	2	2	0	0	0	1	0	1	0	0	0	no	no	DPCPQVAQPIPQPQTEPQLRAPSPDPDLVQR
A0A087WVB5	71	S	22	22	0	0	0	0	0	1	0	1	20	no	no	APSPDPDLVQR
A0A087WVB5	216	T	10	10	0	0	0	0	0	4	3	3	0	no	no	MFAPPTALPPPPPLTSGSLQVAGHPAGSTYSEQDILR
A0A087WVB5	225	T	10	10	0	0	4	4	2	0	0	0	0	no	no	MFAPPTALPPPPPLTSGSLQVAGHPAGSTYSEQDILR
A0A087WVB5	226	S	10	10	0	0	4	4	2	0	0	0	0	no	no	MFAPPTALPPPPPLTSGSLQVAGHPAGSTYSEQDILR
A0A087WVB5	228	S	10	10	0	0	3	5	2	0	0	0	0	no	no	MFAPPTALPPPPPLTSGSLQVAGHPAGSTYSEQDILR
A0A087WVB5	238	S	10	10	0	0	3	6	1	0	0	0	0	no	no	MFAPPTALPPPPPLTSGSLQVAGHPAGSTYSEQDILR
A0A087WVB5	239	T	10	10	0	0	3	5	2	0	0	0	0	no	no	MFAPPTALPPPPPLTSGSLQVAGHPAGSTYSEQDILR
A0A087WVB5	240	Y	10	10	0	0	3	4	3	0	0	0	0	no	no	MFAPPTALPPPPPLTSGSLQVAGHPAGSTYSEQDILR
A0A087WVB5	241	S	10	10	0	0	4	3	3	0	0	0	0	no	no	MFAPPTALPPPPPLTSGSLQVAGHPAGSTYSEQDILR
A0A087WVB5	252	T	2	2	0	0	0	1	0	1	0	0	0	no	no	MFAPPTALPPPPPLTSGSLQVAGHPAGSTYSEQDILRQELNTR
A0A087WVB5	257	S	6	6	0	0	5	0	0	0	1	0	0	no	no	FLASQSADRGASLGPPPYLR
A0A087WVB5	259	S	6	6	0	0	1	2	1	0	0	0	2	no	no	FLASQSADRGASLGPPPYLR
A0A087WVB5	265	S	7	7	0	0	3	0	0	0	0	2	2	no	no	FLASQSADRGASLGPPPYLR
A0A087WVB5	271	Y	7	7	0	0	7	0	0	0	0	0	0	no	no	FLASQSADRGASLGPPPYLR
A0A087WVB5	527	T	15	15	0	0	0	0	0	4	5	4	2	no	no	LHRTPPSFPTPPPWLKPGELER
A0A087WVB5	530	S	15	15	0	0	5	4	4	2	0	0	0	no	no	LHRTPPSFPTPPPWLKPGELER
A0A087WVB5	533	T	15	15	0	0	5	2	6	2	0	0	0	no	no	LHRTPPSFPTPPPWLKPGELER
A0A087WVB5	580	S	19	18	1	0	4	2	8	4	1	0	0	no	no	HSSHPSPAPVLPVNALGHTR
A0A087WVB5	581	S	19	18	1	0	1	5	5	8	0	0	0	no	no	HSSHPSPAPVLPVNALGHTR
A0A087WVB5	584	S	19	18	1	0	0	0	0	13	2	4	0	no	no	HSSHPSPAPVLPVNALGHTR
A0A087WVB5	597	T	17	16	1	0	5	1	5	6	0	0	0	no	no	HSSHPSPAPVLPVNALGHTR
A0A087WVB5	669	S	15	15	0	0	0	0	0	8	3	4	0	no	no	VPSPYVR
A0A087WVB5	671	Y	15	15	0	0	0	4	3	8	0	0	0	no	no	VPSPYVR
A0A087WVB5	674	T	16	16	0	0	8	5	3	0	0	0	0	no	no	TPVVESARPNSTSSR
A0A087WVB5	679	S	16	16	0	0	6	4	5	1	0	0	0	no	no	TPVVESARPNSTSSR
A0A087WVB5	684	S	16	16	0	0	1	1	3	7	2	2	0	no	no	TPVVESARPNSTSSR
A0A087WVB5	685	T	16	16	0	0	2	5	5	4	0	0	0	no	no	TPVVESARPNSTSSR
A0A087WVB5	686	S	16	16	0	0	5	5	5	1	0	0	0	no	no	TPVVESARPNSTSSR
A0A087WVB5	687	S	16	16	0	0	3	5	3	5	0	0	0	no	no	TPVVESARPNSTSSR
A0A087WVB5	731	S	1	0	0	1	0	0	1	0	0	0	0	no	no	ASEPPPPNSSSSVHPGPLASMPMTVGVTGIHPMNSISSLDR
A0A087WVB5	738	S	1	0	0	1	0	0	0	1	0	0	0	no	no	ASEPPPPNSSSSVHPGPLASMPMTVGVTGIHPMNSISSLDR
A0A087WVB5	739	S	1	0	0	1	0	0	0	1	0	0	0	no	no	ASEPPPPNSSSSVHPGPLASMPMTVGVTGIHPMNSISSLDR
A0A087WVB5	740	S	1	0	0	1	0	0	0	1	0	0	0	no	no	ASEPPPPNSSSSVHPGPLASMPMTVGVTGIHPMNSISSLDR
A0A087WVB5	741	S	1	0	0	1	0	0	0	1	0	0	0	no	no	ASEPPPPNSSSSVHPGPLASMPMTVGVTGIHPMNSISSLDR
A0A087WVB5	749	S	1	0	0	1	0	0	0	1	0	0	0	no	no	ASEPPPPNSSSSVHPGPLASMPMTVGVTGIHPMNSISSLDR
A0A087WVB5	753	T	1	0	0	1	0	1	0	0	0	0	0	no	no	ASEPPPPNSSSSVHPGPLASMPMTVGVTGIHPMNSISSLDR
A0A087WVB5	757	T	1	0	0	1	0	1	0	0	0	0	0	no	no	ASEPPPPNSSSSVHPGPLASMPMTVGVTGIHPMNSISSLDR
A0A087WVB5	764	S	1	0	0	1	0	0	1	0	0	0	0	no	no	ASEPPPPNSSSSVHPGPLASMPMTVGVTGIHPMNSISSLDR
A0A087WVB5	766	S	1	0	0	1	0	0	1	0	0	0	0	no	no	ASEPPPPNSSSSVHPGPLASMPMTVGVTGIHPMNSISSLDR
A0A087WVB5	767	S	1	0	0	1	0	0	1	0	0	0	0	no	no	ASEPPPPNSSSSVHPGPLASMPMTVGVTGIHPMNSISSLDR
A0A087WVB5	897	S	60	60	0	0	44	5	6	5	0	0	0	no	no	LHSVHPASLDGHLPHPSLITPGLPSMHYPR
A0A087WVB5	902	S	60	60	0	0	6	2	1	14	7	11	19	no	no	LHSVHPASLDGHLPHPSLITPGLPSMHYPR
A0A087WVB5	911	S	60	60	0	0	34	11	6	9	0	0	0	no	no	LHSVHPASLDGHLPHPSLITPGLPSMHYPR
A0A087WVB5	914	T	60	60	0	0	40	12	5	3	0	0	0	no	no	LHSVHPASLDGHLPHPSLITPGLPSMHYPR
A0A087WVB5	919	S	60	60	0	0	51	5	2	1	0	0	1	no	no	LHSVHPASLDGHLPHPSLITPGLPSMHYPR
A0A087WVB5	922	Y	60	60	0	0	53	2	1	3	1	0	0	no	no	LHSVHPASLDGHLPHPSLITPGLPSMHYPR
A0A087WVB5	926	S	364	362	2	0	1	2	0	100	72	66	123	no	no	ISPTAGNQNGLLNK
A0A087WVB5	928	T	364	362	2	0	123	68	75	98	0	0	0	no	no	ISPTAGNQNGLLNK
A0A087WVB5	939	T	269	257	12	0	58	135	64	4	8	0	0	no	no	TPPTAALSAPPPLISTLGGRPVSPR
A0A087WVB5	942	T	270	258	12	0	51	121	96	2	0	0	0	no	no	TPPTAALSAPPPLISTLGGRPVSPR
A0A087WVB5	946	S	270	258	12	0	39	102	125	4	0	0	0	no	no	TPPTAALSAPPPLISTLGGRPVSPR
A0A087WVB5	953	S	271	259	12	0	14	23	82	151	1	0	0	no	no	TPPTAALSAPPPLISTLGGRPVSPR
A0A087WVB5	954	T	271	259	12	0	13	23	97	137	1	0	0	no	no	TPPTAALSAPPPLISTLGGRPVSPR
A0A087WVB5	961	S	271	259	12	0	5	4	10	218	21	9	4	no	no	TPPTAALSAPPPLISTLGGRPVSPR
A0A087WVB5	965	T	11	11	0	0	1	5	4	1	0	0	0	no	no	RTTPLSAEIR
A0A087WVB5	966	T	11	11	0	0	0	0	0	5	4	2	0	no	no	RTTPLSAEIR
A0A087WVB5	969	S	11	11	0	0	1	5	4	1	0	0	0	no	no	RTTPLSAEIR
A0A087WVB9	176	S	576	576	0	0	360	164	49	3	0	0	0	no	no	IDFDSVSSIMASSQ
A0A087WVB9	178	S	576	576	0	0	347	158	47	24	0	0	0	no	no	IDFDSVSSIMASSQ
A0A087WVB9	179	S	576	576	0	0	376	145	37	18	0	0	0	no	no	IDFDSVSSIMASSQ
A0A087WVB9	183	S	576	576	0	0	192	214	92	76	2	0	0	no	no	IDFDSVSSIMASSQ
A0A087WVB9	184	S	576	576	0	0	2	3	5	111	155	244	56	no	no	IDFDSVSSIMASSQ
A0A087WVC0	13	S	104	104	0	0	11	2	2	74	7	4	4	no	no	LKGSGASSGDTAPAADK
A0A087WVC0	16	S	104	104	0	0	7	14	40	33	6	4	0	no	no	LKGSGASSGDTAPAADK
A0A087WVC0	17	S	104	104	0	0	8	17	29	50	0	0	0	no	no	LKGSGASSGDTAPAADK
A0A087WVC0	20	T	104	104	0	0	21	3	25	55	0	0	0	no	no	LKGSGASSGDTAPAADK
A0A087WVC1	73	T	78	78	0	0	33	15	10	20	0	0	0	no	no	LNGDTEEGFNRLSDEFSK
A0A087WVC1	81	S	78	78	0	0	0	0	0	33	17	16	12	no	no	LNGDTEEGFNRLSDEFSK
A0A087WVC1	85	S	78	78	0	0	22	14	23	19	0	0	0	no	no	LNGDTEEGFNRLSDEFSK
A0A087WVC1	111	S	51	50	1	0	9	10	14	16	1	1	0	no	no	RVSSLDTSTHK
A0A087WVC1	112	S	51	50	1	0	3	1	1	19	22	5	0	no	no	RVSSLDTSTHK
A0A087WVC1	115	T	51	50	1	0	24	20	4	2	0	1	0	no	no	RVSSLDTSTHK
A0A087WVC1	116	S	51	50	1	0	32	12	4	2	1	0	0	no	no	RVSSLDTSTHK
A0A087WVC1	117	T	51	50	1	0	38	11	1	1	0	0	0	no	no	RVSSLDTSTHK
A0A087WVC1	120	S	1	1	0	0	1	0	0	0	0	0	0	no	no	VSSLDTSTHKSSDNKLEETLTR
A0A087WVC1	121	S	1	1	0	0	1	0	0	0	0	0	0	no	no	VSSLDTSTHKSSDNKLEETLTR
A0A087WVC1	128	T	1	1	0	0	1	0	0	0	0	0	0	no	no	VSSLDTSTHKSSDNKLEETLTR
A0A087WVC1	130	T	1	1	0	0	1	0	0	0	0	0	0	no	no	VSSLDTSTHKSSDNKLEETLTR
A0A087WVC1	265	T	111	111	0	0	0	0	0	0	0	0	111	no	no	NGIDILVGTPGR
A0A087WVC1	608	S	1	1	0	0	0	0	0	0	1	0	0	no	no	KLSSNAVSQITR
A0A087WVC1	609	S	1	1	0	0	0	0	1	0	0	0	0	no	no	KLSSNAVSQITR
A0A087WVC1	613	S	1	1	0	0	1	0	0	0	0	0	0	no	no	KLSSNAVSQITR
A0A087WVC1	616	T	1	1	0	0	1	0	0	0	0	0	0	no	no	KLSSNAVSQITR
A0A087WVC1	662	Y	6	6	0	0	2	4	0	0	0	0	0	no	no	LPEIEEYYDGNTSSNSR
A0A087WVC1	663	Y	6	6	0	0	1	1	2	2	0	0	0	no	no	LPEIEEYYDGNTSSNSR
A0A087WVC1	667	T	6	6	0	0	0	0	0	5	1	0	0	no	no	LPEIEEYYDGNTSSNSR
A0A087WVC1	668	S	6	6	0	0	2	1	0	3	0	0	0	no	no	LPEIEEYYDGNTSSNSR
A0A087WVC1	669	S	6	6	0	0	4	1	1	0	0	0	0	no	no	LPEIEEYYDGNTSSNSR
A0A087WVC1	671	S	6	6	0	0	4	2	0	0	0	0	0	no	no	LPEIEEYYDGNTSSNSR
A0A087WVC1	675	S	2	2	0	0	1	1	0	0	0	0	0	no	no	SGWSSGR
A0A087WVC1	678	S	2	2	0	0	0	0	0	0	1	1	0	no	no	SGWSSGR
A0A087WVC1	679	S	2	2	0	0	0	1	1	0	0	0	0	no	no	SGWSSGR
A0A087WVC2	249	T	16	16	0	0	11	2	3	0	0	0	0	no	no	IDIVTLLEGPIFDYGNISGTR
A0A087WVC2	258	Y	17	17	0	0	6	8	0	3	0	0	0	no	no	IDIVTLLEGPIFDYGNISGTR
A0A087WVC2	262	S	17	17	0	0	0	0	2	4	6	5	0	no	no	IDIVTLLEGPIFDYGNISGTR
A0A087WVC2	264	T	17	17	0	0	1	8	5	3	0	0	0	no	no	IDIVTLLEGPIFDYGNISGTR
A0A087WVC2	300	T	14	14	0	0	1	5	2	4	0	0	2	no	no	VTGGLLDRLDDSPDQCR
A0A087WVC2	310	S	49	49	0	0	0	0	0	4	2	5	38	no	no	LDDSPDQCR
A0A087WVC4	53	T	2	2	0	0	2	0	0	0	0	0	0	no	no	ATEQYYAMK
A0A087WVC4	56	Y	2	2	0	0	0	0	0	0	0	2	0	no	no	ATEQYYAMK
A0A087WVC4	57	Y	2	2	0	0	0	2	0	0	0	0	0	no	no	ATEQYYAMK
A0A087WVC4	183	T	1996	1984	12	0	474	481	398	608	27	7	1	no	no	TWTLCGTPEYLAPEIILSK
A0A087WVC4	185	T	2111	2099	12	0	14	56	88	1201	257	356	139	no	no	TWTLCGTPEYLAPEIILSK
A0A087WVC4	189	T	2111	2099	12	0	611	307	403	749	30	11	0	no	no	TWTLCGTPEYLAPEIILSK
A0A087WVC4	192	Y	2111	2099	12	0	938	439	563	168	1	2	0	no	no	TWTLCGTPEYLAPEIILSK
A0A087WVC4	200	S	2109	2097	12	0	1211	342	486	70	0	0	0	no	no	TWTLCGTPEYLAPEIILSK
A0A087WVC4	309	S	473	473	0	0	405	32	31	3	0	2	0	no	no	GSGDTSNFDDYEEEDIRVSITEK
A0A087WVC4	312	T	474	474	0	0	392	48	32	2	0	0	0	no	no	GSGDTSNFDDYEEEDIRVSITEK
A0A087WVC4	313	S	474	474	0	0	387	49	26	12	0	0	0	no	no	GSGDTSNFDDYEEEDIRVSITEK
A0A087WVC4	318	Y	474	474	0	0	58	108	126	168	11	3	0	no	no	GSGDTSNFDDYEEEDIRVSITEK
A0A087WVC4	326	S	469	469	0	0	0	6	17	243	133	62	8	no	no	GSGDTSNFDDYEEEDIRVSITEK
A0A087WVC4	328	T	469	469	0	0	89	222	104	54	0	0	0	no	no	GSGDTSNFDDYEEEDIRVSITEK
A0A087WVC5	52	S	14	14	0	0	2	2	5	5	0	0	0	no	no	GASLDGERASPEAAAR
A0A087WVC5	59	S	14	14	0	0	0	0	0	5	5	2	2	no	no	GASLDGERASPEAAAR
A0A087WVC5	75	S	2	2	0	0	1	1	0	0	0	0	0	no	no	GLLSCLPDGPTSQPHLATTPTDSSCSSGPTGDGVQGSPLPIK
A0A087WVC5	82	T	2	2	0	0	1	0	1	0	0	0	0	no	no	GLLSCLPDGPTSQPHLATTPTDSSCSSGPTGDGVQGSPLPIK
A0A087WVC5	83	S	2	2	0	0	1	0	1	0	0	0	0	no	no	GLLSCLPDGPTSQPHLATTPTDSSCSSGPTGDGVQGSPLPIK
A0A087WVC5	89	T	2	2	0	0	1	0	1	0	0	0	0	no	no	GLLSCLPDGPTSQPHLATTPTDSSCSSGPTGDGVQGSPLPIK
A0A087WVC5	90	T	2	2	0	0	1	0	1	0	0	0	0	no	no	GLLSCLPDGPTSQPHLATTPTDSSCSSGPTGDGVQGSPLPIK
A0A087WVC5	92	T	2	2	0	0	0	1	1	0	0	0	0	no	no	GLLSCLPDGPTSQPHLATTPTDSSCSSGPTGDGVQGSPLPIK
A0A087WVC5	94	S	2	2	0	0	1	0	1	0	0	0	0	no	no	GLLSCLPDGPTSQPHLATTPTDSSCSSGPTGDGVQGSPLPIK
A0A087WVC5	95	S	2	2	0	0	1	0	1	0	0	0	0	no	no	GLLSCLPDGPTSQPHLATTPTDSSCSSGPTGDGVQGSPLPIK
A0A087WVC5	97	S	2	2	0	0	1	0	1	0	0	0	0	no	no	GLLSCLPDGPTSQPHLATTPTDSSCSSGPTGDGVQGSPLPIK
A0A087WVC5	98	S	2	2	0	0	1	1	0	0	0	0	0	no	no	GLLSCLPDGPTSQPHLATTPTDSSCSSGPTGDGVQGSPLPIK
A0A087WVC5	101	T	2	2	0	0	1	0	1	0	0	0	0	no	no	GLLSCLPDGPTSQPHLATTPTDSSCSSGPTGDGVQGSPLPIK
A0A087WVC5	108	S	8	8	0	0	0	0	0	7	1	0	0	no	no	DGVQGSPLPIKTA
A0A087WVC5	114	T	6	6	0	0	0	0	0	6	0	0	0	no	no	DGVQGSPLPIKTA
A0A087WVC5	134	S	66	59	7	0	12	15	17	18	2	1	1	no	no	EGPGALGGEPSPPTHSPSR
A0A087WVC5	137	T	66	59	7	0	4	11	21	29	1	0	0	no	no	EGPGALGGEPSPPTHSPSR
A0A087WVC5	139	S	66	59	7	0	1	1	3	38	19	4	0	no	no	EGPGALGGEPSPPTHSPSR
A0A087WVC5	141	S	66	59	7	0	8	39	10	9	0	0	0	no	no	EGPGALGGEPSPPTHSPSR
A0A087WVC5	153	T	1	0	1	0	0	1	0	0	0	0	0	no	no	GTSEAGISPGNSPLQGLINCLK
A0A087WVC5	154	S	1	0	1	0	0	1	0	0	0	0	0	no	no	GTSEAGISPGNSPLQGLINCLK
A0A087WVC5	159	S	1	0	1	0	0	0	0	0	0	1	0	no	no	GTSEAGISPGNSPLQGLINCLK
A0A087WVC5	163	S	1	0	1	0	0	0	0	0	0	1	0	no	no	GTSEAGISPGNSPLQGLINCLK
A0A087WVC5	185	T	3	3	0	0	0	0	0	3	0	0	0	no	no	HPETSPSFLPPLPSLGTSR
A0A087WVC5	186	S	3	3	0	0	0	0	0	3	0	0	0	no	no	HPETSPSFLPPLPSLGTSR
A0A087WVC5	188	S	3	3	0	0	1	0	2	0	0	0	0	no	no	HPETSPSFLPPLPSLGTSR
A0A087WVC5	195	S	3	3	0	0	1	1	1	0	0	0	0	no	no	HPETSPSFLPPLPSLGTSR
A0A087WVC5	198	T	3	3	0	0	1	2	0	0	0	0	0	no	no	HPETSPSFLPPLPSLGTSR
A0A087WVC5	199	S	3	3	0	0	1	2	0	0	0	0	0	no	no	HPETSPSFLPPLPSLGTSR
A0A087WVC5	210	S	136	136	0	0	0	0	0	0	0	0	136	no	no	ADLGPGSPPWAVK
A0A087WVC5	293	S	4	4	0	0	1	1	2	0	0	0	0	no	no	MENSWVQSPPGPASCQPGRQPLSPSATGDTR
A0A087WVC5	297	S	4	4	0	0	1	1	2	0	0	0	0	no	no	MENSWVQSPPGPASCQPGRQPLSPSATGDTR
A0A087WVC5	303	S	4	4	0	0	0	0	3	1	0	0	0	no	no	MENSWVQSPPGPASCQPGRQPLSPSATGDTR
A0A087WVC5	312	S	14	14	0	0	0	0	0	4	0	4	6	no	no	QPLSPSATGDTR
A0A087WVC5	314	S	14	14	0	0	9	2	3	0	0	0	0	no	no	QPLSPSATGDTR
A0A087WVC5	316	T	14	14	0	0	10	1	3	0	0	0	0	no	no	QPLSPSATGDTR
A0A087WVC5	319	T	14	14	0	0	9	3	2	0	0	0	0	no	no	QPLSPSATGDTR
A0A087WVC5	387	S	1	1	0	0	0	1	0	0	0	0	0	no	no	SHSEEATREPVLPLGLQSCVR
A0A087WVC5	389	S	1	1	0	0	0	0	0	0	0	1	0	no	no	SHSEEATREPVLPLGLQSCVR
A0A087WVC5	393	T	1	1	0	0	1	0	0	0	0	0	0	no	no	SHSEEATREPVLPLGLQSCVR
A0A087WVC5	404	S	1	1	0	0	1	0	0	0	0	0	0	no	no	SHSEEATREPVLPLGLQSCVR
A0A087WVC5	437	S	5	5	0	0	0	0	1	4	0	0	0	no	no	DFGSPVGNQGQHPGKGSPPGSSPLQGLENCLK
A0A087WVC5	450	S	39	39	0	0	0	0	1	32	2	3	1	no	no	GSPPGSSPLQGLENCLK
A0A087WVC5	454	S	39	39	0	0	1	3	10	25	0	0	0	no	no	GSPPGSSPLQGLENCLK
A0A087WVC5	455	S	39	39	0	0	3	3	9	24	0	0	0	no	no	GSPPGSSPLQGLENCLK
A0A087WVC5	571	S	1	1	0	0	0	1	0	0	0	0	0	no	no	DRLPSCKPPVPLSPCPGGTPAGSSGGSPGEDPRR
A0A087WVC5	579	S	1	1	0	0	0	0	0	0	1	0	0	no	no	DRLPSCKPPVPLSPCPGGTPAGSSGGSPGEDPRR
A0A087WVC5	585	T	1	1	0	0	0	1	0	0	0	0	0	no	no	DRLPSCKPPVPLSPCPGGTPAGSSGGSPGEDPRR
A0A087WVC5	589	S	1	1	0	0	0	1	0	0	0	0	0	no	no	DRLPSCKPPVPLSPCPGGTPAGSSGGSPGEDPRR
A0A087WVC5	590	S	1	1	0	0	0	1	0	0	0	0	0	no	no	DRLPSCKPPVPLSPCPGGTPAGSSGGSPGEDPRR
A0A087WVC5	593	S	1	1	0	0	0	1	0	0	0	0	0	no	no	DRLPSCKPPVPLSPCPGGTPAGSSGGSPGEDPRR
A0A087WVC6	1034	Y	1	1	0	0	0	0	0	0	0	0	1	no	no	VENFEAYFK
A0A087WVC6	1306	S	1	1	0	0	0	1	0	0	0	0	0	no	no	SQKDSKVDLIYQNTTA
A0A087WVC6	1310	S	1	1	0	0	0	0	0	1	0	0	0	no	no	SQKDSKVDLIYQNTTA
A0A087WVC6	1316	Y	45	44	1	0	1	1	1	33	8	0	1	no	no	VDLIYQNTTAMTIYENLAPVTTFGK
A0A087WVC6	1319	T	45	44	1	0	8	7	23	7	0	0	0	no	no	VDLIYQNTTAMTIYENLAPVTTFGK
A0A087WVC6	1320	T	45	44	1	0	7	8	16	14	0	0	0	no	no	VDLIYQNTTAMTIYENLAPVTTFGK
A0A087WVC6	1323	T	45	44	1	0	7	9	21	8	0	0	0	no	no	VDLIYQNTTAMTIYENLAPVTTFGK
A0A087WVC6	1325	Y	45	44	1	0	3	23	16	2	0	0	1	no	no	VDLIYQNTTAMTIYENLAPVTTFGK
A0A087WVC6	1332	T	45	44	1	0	8	33	1	3	0	0	0	no	no	VDLIYQNTTAMTIYENLAPVTTFGK
A0A087WVC6	1333	T	45	44	1	0	8	33	2	2	0	0	0	no	no	VDLIYQNTTAMTIYENLAPVTTFGK
A0A087WVC7	37	S	1	1	0	0	0	0	0	0	0	0	1	no	no	ELLDEKEPEVLQDSLDR
A0A087WVC7	281	S	1	1	0	0	0	0	0	0	0	0	1	no	no	ELLDEKEPEVLQDSLDR
A0A087WVC7	525	S	1	1	0	0	0	0	0	0	0	0	1	no	no	ELLDEKEPEVLQDSLDR
A0A087WVC7	838	S	1	1	0	0	0	0	0	0	0	0	1	no	no	ELLDEKEPEVLQDSLDR
A0A087WVC7	1082	S	1	1	0	0	0	0	0	0	0	0	1	no	no	ELLDEKEPEVLQDSLDR
A0A087WVD1	393	S	1	1	0	0	0	0	0	0	1	0	0	no	no	KLVLLGPHVLCAPPSPTLESMAQVLSQR
A0A087WVD1	395	T	1	1	0	0	0	0	1	0	0	0	0	no	no	KLVLLGPHVLCAPPSPTLESMAQVLSQR
A0A087WVD1	398	S	1	1	0	0	1	0	0	0	0	0	0	no	no	KLVLLGPHVLCAPPSPTLESMAQVLSQR
A0A087WVD1	404	S	1	1	0	0	1	0	0	0	0	0	0	no	no	KLVLLGPHVLCAPPSPTLESMAQVLSQR
A0A087WVD1	413	S	1	1	0	0	1	0	0	0	0	0	0	no	no	LEAEGLSTLQSPGQLHPHLTVAK
A0A087WVD1	414	T	1	1	0	0	1	0	0	0	0	0	0	no	no	LEAEGLSTLQSPGQLHPHLTVAK
A0A087WVD1	417	S	1	1	0	0	0	0	0	0	1	0	0	no	no	LEAEGLSTLQSPGQLHPHLTVAK
A0A087WVD1	426	T	1	1	0	0	0	0	1	0	0	0	0	no	no	LEAEGLSTLQSPGQLHPHLTVAK
A0A087WVD9	236	T	1	1	0	0	1	0	0	0	0	0	0	no	no	TPDYQGHFIVLRGYNR
A0A087WVD9	239	Y	1	1	0	0	1	0	0	0	0	0	0	no	no	TPDYQGHFIVLRGYNR
A0A087WVD9	249	Y	1	1	0	0	0	0	0	0	0	1	0	no	no	TPDYQGHFIVLRGYNR
A0A087WVE1	108	Y	27	27	0	0	0	0	0	0	0	0	27	no	no	CNEQPNRVEIYEK
A0A087WVE3	364	S	1	1	0	0	0	0	0	0	0	0	1	no	no	ELLDEKEPEVLQDSLDR
A0A087WVE6	58	S	306	306	0	0	72	73	63	97	0	1	0	no	no	SASPYHGFTIVNR
A0A087WVE6	60	S	310	310	0	0	1	6	45	183	34	29	12	no	no	SASPYHGFTIVNR
A0A087WVE6	62	Y	310	310	0	0	31	41	66	159	13	0	0	no	no	SASPYHGFTIVNR
A0A087WVE6	66	T	310	310	0	0	92	46	90	82	0	0	0	no	no	SASPYHGFTIVNR
A0A087WVE6	140	S	340	340	0	0	0	2	6	240	55	35	2	no	no	DKQSPSQANGCSDHRPIDILEMLSR
A0A087WVE6	142	S	340	340	0	0	14	43	61	220	0	2	0	no	no	DKQSPSQANGCSDHRPIDILEMLSR
A0A087WVE6	148	S	340	340	0	0	81	48	35	176	0	0	0	no	no	DKQSPSQANGCSDHRPIDILEMLSR
A0A087WVE6	160	S	340	340	0	0	47	89	59	145	0	0	0	no	no	DKQSPSQANGCSDHRPIDILEMLSR
A0A087WVF1	23	S	46	46	0	0	39	1	2	4	0	0	0	no	no	ASEQETAKEEDGSVELESQVQK
A0A087WVF1	27	T	46	46	0	0	36	3	2	4	1	0	0	no	no	ASEQETAKEEDGSVELESQVQK
A0A087WVF1	34	S	91	91	0	0	1	0	1	10	9	15	55	no	no	ASEQETAKEEDGSVELESQVQK
A0A087WVF1	39	S	91	91	0	0	61	11	9	9	0	0	1	no	no	ASEQETAKEEDGSVELESQVQK
A0A087WVF1	49	S	12	12	0	0	11	1	0	0	0	0	0	no	no	DGVADSTVISSMPCLL
A0A087WVF1	50	T	12	12	0	0	12	0	0	0	0	0	0	no	no	DGVADSTVISSMPCLL
A0A087WVF1	53	S	12	12	0	0	0	2	1	8	1	0	0	no	no	DGVADSTVISSMPCLL
A0A087WVF1	54	S	12	12	0	0	0	0	1	8	1	2	0	no	no	DGVADSTVISSMPCLL
A0A087WVF1	66	S	2450	1886	560	4	65	127	378	1466	143	154	117	no	no	RDSSESQLASTESDKPTTGR
A0A087WVF1	67	S	2450	1886	560	4	211	370	679	1083	44	33	30	no	no	RDSSESQLASTESDKPTTGR
A0A087WVF1	69	S	2450	1886	560	4	436	291	908	688	70	35	22	no	no	RDSSESQLASTESDKPTTGR
A0A087WVF1	73	S	2450	1886	560	4	710	371	1151	217	1	0	0	no	no	RDSSESQLASTESDKPTTGR
A0A087WVF1	74	T	2450	1886	560	4	710	349	1164	224	3	0	0	no	no	RDSSESQLASTESDKPTTGR
A0A087WVF1	76	S	2447	1883	560	4	707	229	1263	246	1	1	0	no	no	RDSSESQLASTESDKPTTGR
A0A087WVF1	80	T	2447	1883	560	4	704	215	1253	275	0	0	0	no	no	RDSSESQLASTESDKPTTGR
A0A087WVF1	81	T	2444	1880	560	4	703	203	1264	274	0	0	0	no	no	RDSSESQLASTESDKPTTGR
A0A087WVF1	140	S	7	7	0	0	0	4	3	0	0	0	0	no	no	SRRSRSESETSTMAAK
A0A087WVF1	143	S	222	192	26	4	49	54	44	71	3	1	0	no	no	SRSESETSTMAAK
A0A087WVF1	145	S	272	242	26	4	21	11	16	126	45	42	11	no	no	SRSESETSTMAAK
A0A087WVF1	147	S	272	242	26	4	75	40	36	87	15	19	0	no	no	SRSESETSTMAAK
A0A087WVF1	149	T	272	242	26	4	167	36	40	28	1	0	0	no	no	SRSESETSTMAAK
A0A087WVF1	150	S	272	242	26	4	176	39	42	15	0	0	0	no	no	SRSESETSTMAAK
A0A087WVF1	151	T	272	242	26	4	181	49	28	14	0	0	0	no	no	SRSESETSTMAAK
A0A087WVF4	62	S	5	2	2	1	1	2	1	0	0	0	1	no	no	SDSSPLPSEK
A0A087WVF4	64	S	5	2	2	1	0	0	1	1	0	0	3	no	no	SDSSPLPSEK
A0A087WVF4	65	S	5	2	2	1	0	0	1	1	0	0	3	no	no	SDSSPLPSEK
A0A087WVF4	69	S	5	2	2	1	4	0	1	0	0	0	0	no	no	SDSSPLPSEK
A0A087WVF4	72	S	1	1	0	0	0	0	1	0	0	0	0	no	no	SDSSPLPSEKSDEDDDKDEISSVK
A0A087WVF4	82	S	1	1	0	0	0	0	1	0	0	0	0	no	no	SDSSPLPSEKSDEDDDKDEISSVK
A0A087WVF4	83	S	1	1	0	0	0	0	1	0	0	0	0	no	no	SDSSPLPSEKSDEDDDKDEISSVK
A0A087WVF4	178	S	2	2	0	0	0	0	1	0	0	1	0	no	no	RSKKSSVSDAPVHITASGEPVPISEE
A0A087WVF4	181	S	175	166	9	0	37	41	23	70	4	0	0	no	no	KSSVSDAPVHITASGEPVPISEESEELDQK
A0A087WVF4	182	S	175	166	9	0	17	10	16	106	13	5	8	no	no	KSSVSDAPVHITASGEPVPISEESEELDQK
A0A087WVF4	184	S	175	166	9	0	51	34	32	58	0	0	0	no	no	KSSVSDAPVHITASGEPVPISEESEELDQK
A0A087WVF4	191	T	175	166	9	0	44	54	54	23	0	0	0	no	no	KSSVSDAPVHITASGEPVPISEESEELDQK
A0A087WVF4	193	S	175	166	9	0	49	59	49	16	0	2	0	no	no	KSSVSDAPVHITASGEPVPISEESEELDQK
A0A087WVF4	200	S	175	166	9	0	67	71	28	7	0	0	2	no	no	KSSVSDAPVHITASGEPVPISEESEELDQK
A0A087WVF4	203	S	174	165	9	0	63	70	32	7	0	0	2	no	no	KSSVSDAPVHITASGEPVPISEESEELDQK
A0A087WVF6	51	S	1	1	0	0	0	0	0	1	0	0	0	no	no	RGSSESELAAR
A0A087WVF6	52	S	1	1	0	0	0	0	0	1	0	0	0	no	no	RGSSESELAAR
A0A087WVF6	54	S	1	1	0	0	0	0	0	1	0	0	0	no	no	RGSSESELAAR
A0A087WVF7	120	S	105	105	0	0	0	0	0	17	28	34	26	no	no	QPPMFSPLISAR
A0A087WVF7	124	S	105	105	0	0	26	34	28	17	0	0	0	no	no	QPPMFSPLISAR
A0A087WVF7	131	S	1	1	0	0	0	0	0	0	0	0	1	no	no	FGMGSMPNL
A0A087WVF7	220	S	63	59	4	0	29	6	1	13	3	7	4	no	no	AQSLIDLGSSSSTSSTASLSGNSPK
A0A087WVF7	226	S	64	60	4	0	32	19	12	1	0	0	0	no	no	AQSLIDLGSSSSTSSTASLSGNSPK
A0A087WVF7	227	S	64	60	4	0	34	16	13	1	0	0	0	no	no	AQSLIDLGSSSSTSSTASLSGNSPK
A0A087WVF7	228	S	64	60	4	0	35	17	12	0	0	0	0	no	no	AQSLIDLGSSSSTSSTASLSGNSPK
A0A087WVF7	229	S	64	60	4	0	34	21	9	0	0	0	0	no	no	AQSLIDLGSSSSTSSTASLSGNSPK
A0A087WVF7	230	T	64	60	4	0	33	20	11	0	0	0	0	no	no	AQSLIDLGSSSSTSSTASLSGNSPK
A0A087WVF7	231	S	64	60	4	0	35	20	7	2	0	0	0	no	no	AQSLIDLGSSSSTSSTASLSGNSPK
A0A087WVF7	232	S	64	60	4	0	36	17	11	0	0	0	0	no	no	AQSLIDLGSSSSTSSTASLSGNSPK
A0A087WVF7	233	T	64	60	4	0	36	21	7	0	0	0	0	no	no	AQSLIDLGSSSSTSSTASLSGNSPK
A0A087WVF7	235	S	64	60	4	0	36	21	7	0	0	0	0	no	no	AQSLIDLGSSSSTSSTASLSGNSPK
A0A087WVF7	237	S	62	58	4	0	28	22	6	6	0	0	0	no	no	AQSLIDLGSSSSTSSTASLSGNSPK
A0A087WVF7	240	S	62	58	4	0	10	9	5	15	6	9	8	no	no	AQSLIDLGSSSSTSSTASLSGNSPK
A0A087WVF7	268	S	3	3	0	0	0	0	0	2	1	0	0	no	no	SMSGYLSGFQAR
A0A087WVF7	270	S	3	3	0	0	0	0	2	1	0	0	0	no	no	SMSGYLSGFQAR
A0A087WVF7	272	Y	3	3	0	0	0	2	1	0	0	0	0	no	no	SMSGYLSGFQAR
A0A087WVF7	274	S	3	3	0	0	1	2	0	0	0	0	0	no	no	SMSGYLSGFQAR
A0A087WVF7	285	S	4	4	0	0	1	1	1	0	1	0	0	no	no	NALLQSNLSQTQLATIWTLADVDGDGQLK
A0A087WVF7	288	S	4	4	0	0	0	1	0	2	1	0	0	no	no	NALLQSNLSQTQLATIWTLADVDGDGQLK
A0A087WVF7	290	T	4	4	0	0	1	1	0	2	0	0	0	no	no	NALLQSNLSQTQLATIWTLADVDGDGQLK
A0A087WVF7	294	T	3	3	0	0	3	0	0	0	0	0	0	no	no	NALLQSNLSQTQLATIWTLADVDGDGQLK
A0A087WVF7	297	T	3	3	0	0	3	0	0	0	0	0	0	no	no	NALLQSNLSQTQLATIWTLADVDGDGQLK
A0A087WVF7	563	Y	163	163	0	0	0	0	0	0	0	0	163	no	no	LIYLVPEK
A0A087WVF7	581	S	77	77	0	0	17	17	23	19	0	1	0	no	no	NMQFSNTPDSGVSLLHK
A0A087WVF7	583	T	77	77	0	0	0	1	0	36	21	14	5	no	no	NMQFSNTPDSGVSLLHK
A0A087WVF7	586	S	77	77	0	0	38	18	12	9	0	0	0	no	no	NMQFSNTPDSGVSLLHK
A0A087WVF7	589	S	77	77	0	0	36	18	14	9	0	0	0	no	no	NMQFSNTPDSGVSLLHK
A0A087WVF7	801	S	3	3	0	0	0	0	2	1	0	0	0	no	no	MPSSENEKAVSPK
A0A087WVF7	802	S	3	3	0	0	0	0	1	2	0	0	0	no	no	MPSSENEKAVSPK
A0A087WVF7	809	S	3	3	0	0	0	0	0	3	0	0	0	no	no	MPSSENEKAVSPK
A0A087WVF7	860	S	1	0	1	0	0	0	1	0	0	0	0	no	no	SAFTRTVSPGSVSPIHGQGQVVENLK
A0A087WVF7	863	T	15	4	11	0	0	1	3	11	0	0	0	no	no	TRTVSPGSVSPIHGQGQVVENL
A0A087WVF7	865	T	2408	1783	625	0	483	390	705	818	12	0	0	no	no	TVSPGSVSPIHGQGQVVENLK
A0A087WVF7	867	S	2412	1784	628	0	272	188	524	1017	211	169	31	no	no	TVSPGSVSPIHGQGQVVENLK
A0A087WVF7	870	S	2412	1784	628	0	177	297	439	1485	13	1	0	no	no	TVSPGSVSPIHGQGQVVENLK
A0A087WVF7	872	S	2412	1784	628	0	72	78	138	1515	305	231	73	no	no	TVSPGSVSPIHGQGQVVENLK
A0A087WVF7	940	S	2	2	0	0	0	1	1	0	0	0	0	no	no	IIPGSEVKREEPEALYAAVNK
A0A087WVF7	951	Y	759	759	0	0	0	0	0	0	1	1	757	no	no	REEPEALYAAVNK
A0A087WVF7	1024	S	3	3	0	0	0	0	2	1	0	0	0	no	no	DQESFGSASK
A0A087WVF7	1027	S	3	3	0	0	0	0	0	3	0	0	0	no	no	DQESFGSASK
A0A087WVF7	1029	S	3	3	0	0	0	0	0	3	0	0	0	no	no	DQESFGSASK
A0A087WVF7	1106	T	3	3	0	0	0	0	0	1	0	2	0	no	no	ATPAFHPVCQVIAMYDYAANNEDELSFSK
A0A087WVF7	1119	Y	3	3	0	0	1	1	1	0	0	0	0	no	no	ATPAFHPVCQVIAMYDYAANNEDELSFSK
A0A087WVF7	1121	Y	3	3	0	0	2	0	1	0	0	0	0	no	no	ATPAFHPVCQVIAMYDYAANNEDELSFSK
A0A087WVF7	1130	S	3	3	0	0	2	0	1	0	0	0	0	no	no	ATPAFHPVCQVIAMYDYAANNEDELSFSK
A0A087WVF7	1132	S	3	3	0	0	2	0	1	0	0	0	0	no	no	ATPAFHPVCQVIAMYDYAANNEDELSFSK
A0A087WVF8	292	S	3	3	0	0	1	2	0	0	0	0	0	no	no	LNSHETTITQQSVSDSHLAELQEK
A0A087WVF8	295	T	3	3	0	0	2	1	0	0	0	0	0	no	no	LNSHETTITQQSVSDSHLAELQEK
A0A087WVF8	296	T	3	3	0	0	1	2	0	0	0	0	0	no	no	LNSHETTITQQSVSDSHLAELQEK
A0A087WVF8	298	T	3	3	0	0	1	1	1	0	0	0	0	no	no	LNSHETTITQQSVSDSHLAELQEK
A0A087WVF8	301	S	3	3	0	0	0	0	0	1	2	0	0	no	no	LNSHETTITQQSVSDSHLAELQEK
A0A087WVF8	303	S	3	3	0	0	2	1	0	0	0	0	0	no	no	LNSHETTITQQSVSDSHLAELQEK
A0A087WVF8	305	S	3	3	0	0	0	2	1	0	0	0	0	no	no	LNSHETTITQQSVSDSHLAELQEK
A0A087WVF8	749	Y	1	1	0	0	0	1	0	0	0	0	0	no	no	QYLGGRDSLMSQAPISNQQAEVTPTGR
A0A087WVF8	755	S	12	12	0	0	4	8	0	0	0	0	0	no	no	DSLMSQAPISNQQAEVTPTGR
A0A087WVF8	758	S	12	12	0	0	5	6	1	0	0	0	0	no	no	DSLMSQAPISNQQAEVTPTGR
A0A087WVF8	763	S	12	12	0	0	3	6	2	1	0	0	0	no	no	DSLMSQAPISNQQAEVTPTGR
A0A087WVF8	770	T	12	12	0	0	0	0	1	2	3	6	0	no	no	DSLMSQAPISNQQAEVTPTGR
A0A087WVF8	772	T	12	12	0	0	4	4	2	1	1	0	0	no	no	DSLMSQAPISNQQAEVTPTGR
A0A087WVF8	779	T	26	26	0	0	21	4	0	1	0	0	0	no	no	QTDQGSMQIPSRDDSTSLTAK
A0A087WVF8	783	S	26	26	0	0	19	2	2	3	0	0	0	no	no	QTDQGSMQIPSRDDSTSLTAK
A0A087WVF8	788	S	26	26	0	0	12	4	6	4	0	0	0	no	no	QTDQGSMQIPSRDDSTSLTAK
A0A087WVF8	792	S	30	30	0	0	9	10	5	5	1	0	0	no	no	QTDQGSMQIPSRDDSTSLTAK
A0A087WVF8	793	T	30	30	0	0	6	11	8	5	0	0	0	no	no	QTDQGSMQIPSRDDSTSLTAK
A0A087WVF8	794	S	30	30	0	0	1	0	3	9	10	7	0	no	no	QTDQGSMQIPSRDDSTSLTAK
A0A087WVF8	796	T	30	30	0	0	23	3	4	0	0	0	0	no	no	QTDQGSMQIPSRDDSTSLTAK
A0A087WVF8	802	S	7	6	1	0	4	0	2	1	0	0	0	no	no	EDVSIPRSTLGDLDTVAGLEK
A0A087WVF8	806	S	47	46	1	0	0	1	1	41	4	0	0	no	no	STLGDLDTVAGLEK
A0A087WVF8	807	T	47	46	1	0	0	2	7	37	1	0	0	no	no	STLGDLDTVAGLEK
A0A087WVF8	813	T	47	46	1	0	36	2	1	8	0	0	0	no	no	STLGDLDTVAGLEK
A0A087WVF8	1043	S	3	3	0	0	2	1	0	0	0	0	0	no	no	SLATVETQNPSFSPPSPMGGDSNR
A0A087WVF8	1046	T	3	3	0	0	3	0	0	0	0	0	0	no	no	SLATVETQNPSFSPPSPMGGDSNR
A0A087WVF8	1049	T	3	3	0	0	1	2	0	0	0	0	0	no	no	SLATVETQNPSFSPPSPMGGDSNR
A0A087WVF8	1053	S	3	3	0	0	0	1	1	0	0	1	0	no	no	SLATVETQNPSFSPPSPMGGDSNR
A0A087WVF8	1055	S	3	3	0	0	1	2	0	0	0	0	0	no	no	SLATVETQNPSFSPPSPMGGDSNR
A0A087WVF8	1058	S	3	3	0	0	1	0	0	1	0	1	0	no	no	SLATVETQNPSFSPPSPMGGDSNR
A0A087WVF8	1064	S	3	3	0	0	3	0	0	0	0	0	0	no	no	SLATVETQNPSFSPPSPMGGDSNR
A0A087WVF8	1239	S	6	6	0	0	4	2	0	0	0	0	0	no	no	SENEAEREETTSPECEEHNSLK
A0A087WVF8	1248	T	6	6	0	0	6	0	0	0	0	0	0	no	no	SENEAEREETTSPECEEHNSLK
A0A087WVF8	1249	T	6	6	0	0	0	4	2	0	0	0	0	no	no	SENEAEREETTSPECEEHNSLK
A0A087WVF8	1250	S	6	6	0	0	0	0	0	0	3	3	0	no	no	SENEAEREETTSPECEEHNSLK
A0A087WVF8	1258	S	6	6	0	0	6	0	0	0	0	0	0	no	no	SENEAEREETTSPECEEHNSLK
A0A087WVF8	1277	S	14	14	0	0	0	0	0	3	6	2	3	no	no	RGSTLASSSER
A0A087WVF8	1278	T	14	14	0	0	3	6	4	1	0	0	0	no	no	RGSTLASSSER
A0A087WVF8	1281	S	14	14	0	0	8	5	1	0	0	0	0	no	no	RGSTLASSSER
A0A087WVF8	1282	S	14	14	0	0	7	7	0	0	0	0	0	no	no	RGSTLASSSER
A0A087WVF8	1283	S	14	14	0	0	9	5	0	0	0	0	0	no	no	RGSTLASSSER
A0A087WVF8	2047	T	10	10	0	0	0	0	0	5	3	2	0	no	no	ANGLGLDTSPVMK
A0A087WVF8	2048	S	10	10	0	0	0	2	2	6	0	0	0	no	no	ANGLGLDTSPVMK
A0A087WVG0	635	S	1	1	0	0	0	0	0	0	0	0	1	no	no	ELLDEKEPEVLQDSLDR
A0A087WVG4	10	S	32	32	0	0	18	13	1	0	0	0	0	no	no	SGASSLWDPASPAPTSGPRPR
A0A087WVG4	13	S	32	32	0	0	17	12	3	0	0	0	0	no	no	SGASSLWDPASPAPTSGPRPR
A0A087WVG4	14	S	32	32	0	0	16	11	5	0	0	0	0	no	no	SGASSLWDPASPAPTSGPRPR
A0A087WVG4	20	S	32	32	0	0	0	1	3	17	6	5	0	no	no	SGASSLWDPASPAPTSGPRPR
A0A087WVG4	24	T	32	32	0	0	5	6	9	11	1	0	0	no	no	SGASSLWDPASPAPTSGPRPR
A0A087WVG4	25	S	32	32	0	0	6	6	8	12	0	0	0	no	no	SGASSLWDPASPAPTSGPRPR
A0A087WVG8	600	S	1	1	0	0	0	0	0	0	0	0	1	no	no	ELLDEKEPEVLQDSLDR
A0A087WVH1	52	S	4	4	0	0	0	0	0	0	0	0	4	no	no	LDQSMEENQDLK
A0A087WVH9	416	T	2	2	0	0	0	0	0	1	0	0	1	no	no	LHTGEKPYECK
A0A087WVH9	421	Y	2	2	0	0	1	0	0	1	0	0	0	no	no	LHTGEKPYECK
A0A087WVI0	3	T	14	14	0	0	8	5	1	0	0	0	0	no	no	ATAATSPALK
A0A087WVI0	6	T	14	14	0	0	0	13	1	0	0	0	0	no	no	ATAATSPALK
A0A087WVI0	7	S	14	14	0	0	0	0	0	0	3	11	0	no	no	ATAATSPALK
A0A087WVI0	447	S	194	193	1	0	160	10	23	1	0	0	0	no	no	ELLVSALQELESSTSNSPSNK
A0A087WVI0	454	S	194	193	1	0	148	18	24	4	0	0	0	no	no	ELLVSALQELESSTSNSPSNK
A0A087WVI0	455	S	194	193	1	0	155	18	17	4	0	0	0	no	no	ELLVSALQELESSTSNSPSNK
A0A087WVI0	456	T	194	193	1	0	110	51	22	11	0	0	0	no	no	ELLVSALQELESSTSNSPSNK
A0A087WVI0	457	S	194	193	1	0	70	32	31	60	0	1	0	no	no	ELLVSALQELESSTSNSPSNK
A0A087WVI0	459	S	194	193	1	0	2	0	18	61	43	67	3	no	no	ELLVSALQELESSTSNSPSNK
A0A087WVI0	461	S	194	193	1	0	54	91	31	16	2	0	0	no	no	ELLVSALQELESSTSNSPSNK
A0A087WVI0	548	S	3	3	0	0	0	0	0	2	1	0	0	no	no	DVSPTQAK
A0A087WVI0	550	T	3	3	0	0	0	0	1	2	0	0	0	no	no	DVSPTQAK
A0A087WVI0	657	T	1	1	0	0	0	0	0	1	0	0	0	no	no	VKTQEIIPTQAK
A0A087WVI0	663	T	1	1	0	0	0	0	0	1	0	0	0	no	no	VKTQEIIPTQAK
A0A087WVI1	83	S	563	563	0	0	153	77	274	59	0	0	0	no	no	SQATSPGQTNGDSSLEVLATR
A0A087WVI1	86	T	563	563	0	0	64	91	261	144	2	1	0	no	no	SQATSPGQTNGDSSLEVLATR
A0A087WVI1	87	S	563	563	0	0	27	32	231	251	20	2	0	no	no	SQATSPGQTNGDSSLEVLATR
A0A087WVI1	91	T	563	563	0	0	46	48	369	79	20	1	0	no	no	SQATSPGQTNGDSSLEVLATR
A0A087WVI1	95	S	563	563	0	0	98	40	392	33	0	0	0	no	no	SQATSPGQTNGDSSLEVLATR
A0A087WVI1	96	S	563	563	0	0	95	25	374	51	10	8	0	no	no	SQATSPGQTNGDSSLEVLATR
A0A087WVI1	102	T	563	563	0	0	129	36	385	13	0	0	0	no	no	SQATSPGQTNGDSSLEVLATR
A0A087WVI1	110	T	25	25	0	0	14	11	0	0	0	0	0	no	no	TYTESQSSLR
A0A087WVI1	111	Y	25	25	0	0	14	11	0	0	0	0	0	no	no	TYTESQSSLR
A0A087WVI1	112	T	25	25	0	0	11	11	3	0	0	0	0	no	no	TYTESQSSLR
A0A087WVI1	114	S	25	25	0	0	13	6	4	2	0	0	0	no	no	TYTESQSSLR
A0A087WVI1	116	S	25	25	0	0	6	11	1	7	0	0	0	no	no	TYTESQSSLR
A0A087WVI1	117	S	25	25	0	0	0	0	0	11	8	6	0	no	no	TYTESQSSLR
A0A087WVI1	162	S	3688	3687	1	0	297	289	359	2733	2	2	6	no	no	AGDSAVLVLPPSPGPR
A0A087WVI1	170	S	3719	3718	1	0	5	2	2	2741	352	272	345	no	no	AGDSAVLVLPPSPGPR
A0A087WVI1	175	S	854	708	141	5	30	78	545	200	1	0	0	no	no	SSRPSMDSEGGSLLLDEDSEVFK
A0A087WVI1	176	S	854	708	141	5	30	119	552	153	0	0	0	no	no	SSRPSMDSEGGSLLLDEDSEVFK
A0A087WVI1	179	S	854	708	141	5	5	22	356	436	26	9	0	no	no	SSRPSMDSEGGSLLLDEDSEVFK
A0A087WVI1	182	S	846	700	141	5	8	9	242	562	19	6	0	no	no	SSRPSMDSEGGSLLLDEDSEVFK
A0A087WVI1	186	S	846	700	141	5	30	15	365	435	0	1	0	no	no	SSRPSMDSEGGSLLLDEDSEVFK
A0A087WVI1	193	S	846	700	141	5	52	48	679	67	0	0	0	no	no	SSRPSMDSEGGSLLLDEDSEVFK
A0A087WVI1	212	S	105	86	19	0	19	25	32	26	2	1	0	no	no	QSSSFRLLQEALEAEER
A0A087WVI1	213	S	105	86	19	0	0	14	24	58	8	1	0	no	no	QSSSFRLLQEALEAEER
A0A087WVI1	214	S	105	86	19	0	1	2	6	61	28	7	0	no	no	QSSSFRLLQEALEAEER
A0A087WVI1	230	T	694	684	10	0	232	139	297	16	4	3	3	no	no	GGTPAFLPSSLSPQSSLPASR
A0A087WVI1	236	S	694	684	10	0	131	125	364	70	2	2	0	no	no	GGTPAFLPSSLSPQSSLPASR
A0A087WVI1	237	S	703	693	10	0	112	89	291	209	1	1	0	no	no	GGTPAFLPSSLSPQSSLPASR
A0A087WVI1	239	S	703	693	10	0	11	12	122	407	74	61	16	no	no	GGTPAFLPSSLSPQSSLPASR
A0A087WVI1	242	S	703	693	10	0	164	107	405	27	0	0	0	no	no	GGTPAFLPSSLSPQSSLPASR
A0A087WVI1	243	S	703	693	10	0	155	112	414	19	1	2	0	no	no	GGTPAFLPSSLSPQSSLPASR
A0A087WVI1	247	S	703	693	10	0	189	124	385	5	0	0	0	no	no	GGTPAFLPSSLSPQSSLPASR
A0A087WVI1	252	T	147	147	0	0	0	0	0	60	14	27	46	no	no	ALATPPKLHTCEK
A0A087WVI1	258	T	129	129	0	0	26	29	14	60	0	0	0	no	no	ALATPPKLHTCEK
A0A087WVI4	29	S	9	9	0	0	5	1	1	0	1	1	0	no	no	GGPSLSSVLNELPSAATLR
A0A087WVI4	31	S	9	9	0	0	5	3	0	1	0	0	0	no	no	GGPSLSSVLNELPSAATLR
A0A087WVI4	32	S	9	9	0	0	5	3	0	1	0	0	0	no	no	GGPSLSSVLNELPSAATLR
A0A087WVI4	39	S	9	9	0	0	3	0	1	3	0	2	0	no	no	GGPSLSSVLNELPSAATLR
A0A087WVI4	42	T	9	9	0	0	4	1	0	4	0	0	0	no	no	GGPSLSSVLNELPSAATLR
A0A087WVI4	103	S	37	37	0	0	0	0	0	13	11	5	8	no	no	NASRDQVVYGSGTK
A0A087WVI4	109	Y	37	37	0	0	14	6	13	4	0	0	0	no	no	NASRDQVVYGSGTK
A0A087WVI4	111	S	37	37	0	0	10	10	17	0	0	0	0	no	no	NASRDQVVYGSGTK
A0A087WVI4	113	T	37	37	0	0	15	9	13	0	0	0	0	no	no	NASRDQVVYGSGTK
A0A087WVI4	115	T	1	1	0	0	1	0	0	0	0	0	0	no	no	NASRDQVVYGSGTKTDR
A0A087WVI8	57	S	25	2	23	0	4	10	5	6	0	0	0	no	no	STGSPASLASNLEISQSPTMPFLSLHR
A0A087WVI8	58	T	25	2	23	0	4	9	5	7	0	0	0	no	no	STGSPASLASNLEISQSPTMPFLSLHR
A0A087WVI8	60	S	25	2	23	0	2	1	3	16	3	0	0	no	no	STGSPASLASNLEISQSPTMPFLSLHR
A0A087WVI8	63	S	25	2	23	0	2	5	8	10	0	0	0	no	no	STGSPASLASNLEISQSPTMPFLSLHR
A0A087WVI8	66	S	25	2	23	0	3	5	6	11	0	0	0	no	no	STGSPASLASNLEISQSPTMPFLSLHR
A0A087WVI8	71	S	25	2	23	0	3	6	2	14	0	0	0	no	no	STGSPASLASNLEISQSPTMPFLSLHR
A0A087WVI8	73	S	25	2	23	0	0	4	2	14	3	1	1	no	no	STGSPASLASNLEISQSPTMPFLSLHR
A0A087WVI8	75	T	25	2	23	0	5	4	7	9	0	0	0	no	no	STGSPASLASNLEISQSPTMPFLSLHR
A0A087WVI8	80	S	25	2	23	0	9	1	3	12	0	0	0	no	no	STGSPASLASNLEISQSPTMPFLSLHR
A0A087WVI8	124	S	1	1	0	0	0	0	1	0	0	0	0	no	no	IASPPELPSSPPPGLPE
A0A087WVI8	130	S	1	1	0	0	0	0	0	1	0	0	0	no	no	IASPPELPSSPPPGLPE
A0A087WVI8	131	S	1	1	0	0	0	0	0	1	0	0	0	no	no	IASPPELPSSPPPGLPE
A0A087WVI8	220	S	59	59	0	0	0	0	0	0	0	0	59	no	no	SPPPPPPP
A0A087WVJ0	178	Y	9	9	0	0	2	0	0	0	0	0	7	no	no	NYGQLDIFPAR
A0A087WVJ0	189	T	584	475	104	5	364	106	61	51	2	0	0	no	no	DTYHPMSEYPTYHTHGR
A0A087WVJ0	190	Y	584	475	104	5	329	85	45	98	20	7	0	no	no	DTYHPMSEYPTYHTHGR
A0A087WVJ0	194	S	584	475	104	5	281	113	85	100	4	1	0	no	no	DTYHPMSEYPTYHTHGR
A0A087WVJ0	196	Y	584	475	104	5	217	105	87	136	25	14	0	no	no	DTYHPMSEYPTYHTHGR
A0A087WVJ0	198	T	584	475	104	5	132	93	94	194	31	39	1	no	no	DTYHPMSEYPTYHTHGR
A0A087WVJ0	199	Y	584	475	104	5	111	121	90	214	30	13	5	no	no	DTYHPMSEYPTYHTHGR
A0A087WVJ0	201	T	583	474	104	5	199	119	96	101	27	25	16	no	no	DTYHPMSEYPTYHTHGR
A0A087WVJ0	205	Y	179	177	2	0	155	19	1	3	0	1	0	no	no	YVPPSSTDRSPYEK
A0A087WVJ0	209	S	179	177	2	0	135	22	9	13	0	0	0	no	no	YVPPSSTDRSPYEK
A0A087WVJ0	210	S	179	177	2	0	127	20	6	21	4	1	0	no	no	YVPPSSTDRSPYEK
A0A087WVJ0	211	T	179	177	2	0	120	35	12	12	0	0	0	no	no	YVPPSSTDRSPYEK
A0A087WVJ0	214	S	179	177	2	0	101	36	10	16	5	10	1	no	no	YVPPSSTDRSPYEK
A0A087WVJ0	216	Y	179	177	2	0	34	12	2	6	16	52	57	no	no	YVPPSSTDRSPYEK
A0A087WVK0	34	S	1	0	1	0	0	0	0	1	0	0	0	no	no	SHSSAQENKR
A0A087WVK0	36	S	1	0	1	0	0	0	0	1	0	0	0	no	no	SHSSAQENKR
A0A087WVK0	37	S	1	0	1	0	0	0	0	1	0	0	0	no	no	SHSSAQENKR
A0A087WVK0	61	S	16	16	0	0	0	0	0	3	11	2	0	no	no	SINEKDYHSR
A0A087WVK0	67	Y	16	16	0	0	0	5	10	1	0	0	0	no	no	SINEKDYHSR
A0A087WVK0	69	S	16	16	0	0	2	10	4	0	0	0	0	no	no	SINEKDYHSR
A0A087WVK0	298	S	42	40	2	0	18	9	13	2	0	0	0	no	no	VVDFGSATYDDEHHSTLVSTR
A0A087WVK0	300	T	42	40	2	0	14	8	17	3	0	0	0	no	no	VVDFGSATYDDEHHSTLVSTR
A0A087WVK0	301	Y	42	40	2	0	14	8	15	5	0	0	0	no	no	VVDFGSATYDDEHHSTLVSTR
A0A087WVK0	307	S	42	40	2	0	14	11	12	4	1	0	0	no	no	VVDFGSATYDDEHHSTLVSTR
A0A087WVK0	308	T	42	40	2	0	10	9	12	11	0	0	0	no	no	VVDFGSATYDDEHHSTLVSTR
A0A087WVK0	311	S	42	40	2	0	0	2	5	21	8	4	2	no	no	VVDFGSATYDDEHHSTLVSTR
A0A087WVK0	312	T	42	40	2	0	16	8	7	11	0	0	0	no	no	VVDFGSATYDDEHHSTLVSTR
A0A087WVK1	3	S	8	8	0	0	0	0	0	0	0	1	7	no	no	ASQNRDPAATSVAAAR
A0A087WVK1	11	T	8	8	0	0	7	1	0	0	0	0	0	no	no	ASQNRDPAATSVAAAR
A0A087WVK1	12	S	8	8	0	0	8	0	0	0	0	0	0	no	no	ASQNRDPAATSVAAAR
A0A087WVK1	99	S	1	1	0	0	0	0	0	0	1	0	0	no	no	SPLNTHAAELWK
A0A087WVK1	103	T	1	1	0	0	0	0	1	0	0	0	0	no	no	SPLNTHAAELWK
A0A087WVL9	102	S	13	13	0	0	0	0	0	0	0	0	13	no	no	EDSGIQVDR
A0A087WVM4	206	S	1	1	0	0	0	0	0	0	0	0	1	no	no	LGSPKPE
A0A087WVM4	292	S	75	75	0	0	0	0	0	5	9	13	48	no	no	LQPLSPVPSDIEISR
A0A087WVM4	296	S	75	75	0	0	63	4	8	0	0	0	0	no	no	LQPLSPVPSDIEISR
A0A087WVM4	301	S	75	75	0	0	53	9	11	2	0	0	0	no	no	LQPLSPVPSDIEISR
A0A087WVM4	305	T	1	1	0	0	1	0	0	0	0	0	0	no	no	LQPLSPVPSDIEISRGQTPK
A0A087WVM7	15	T	6	6	0	0	0	0	1	5	0	0	0	no	no	TYELLNCDK
A0A087WVM7	16	Y	6	6	0	0	0	0	0	5	1	0	0	no	no	TYELLNCDK
A0A087WVN0	4	T	1	1	0	0	0	0	0	0	0	0	1	no	no	MDVTSQAR
A0A087WVN0	5	S	1	1	0	0	0	1	0	0	0	0	0	no	no	MDVTSQAR
A0A087WVN2	169	S	17	17	0	0	1	1	3	10	2	0	0	no	no	ALSLSGSSSSPQAQVMVHMANPR
A0A087WVN2	171	S	17	17	0	0	1	4	2	10	0	0	0	no	no	ALSLSGSSSSPQAQVMVHMANPR
A0A087WVN2	173	S	17	17	0	0	1	4	7	5	0	0	0	no	no	ALSLSGSSSSPQAQVMVHMANPR
A0A087WVN2	174	S	17	17	0	0	3	5	6	3	0	0	0	no	no	ALSLSGSSSSPQAQVMVHMANPR
A0A087WVN2	175	S	17	17	0	0	4	2	8	2	1	0	0	no	no	ALSLSGSSSSPQAQVMVHMANPR
A0A087WVN2	176	S	17	17	0	0	5	4	7	1	0	0	0	no	no	ALSLSGSSSSPQAQVMVHMANPR
A0A087WVN5	45	T	12	12	0	0	0	0	0	1	0	6	5	no	no	ALIVVQQGMTPSAK
A0A087WVN5	47	S	12	12	0	0	5	6	0	1	0	0	0	no	no	ALIVVQQGMTPSAK
A0A087WVN8	99	T	24	24	0	0	0	2	2	19	0	1	0	no	no	LADFGVAGQLTDTMAK
A0A087WVN8	101	T	24	24	0	0	0	1	0	19	2	2	0	no	no	LADFGVAGQLTDTMAK
A0A087WVN8	107	T	5	5	0	0	0	0	0	1	1	3	0	no	no	RNTVIGTPFWMAPEVI
A0A087WVN8	111	T	5	5	0	0	0	3	1	1	0	0	0	no	no	RNTVIGTPFWMAPEVI
A0A087WVP0	112	S	1	1	0	0	0	0	0	0	0	0	1	no	no	CIHSFQNLGIQCVK
A0A087WVP0	180	S	1	1	0	0	0	0	0	0	0	0	1	no	no	LPPVLSHPIFDNR
A0A087WVP0	203	S	1	1	0	0	0	0	0	1	0	0	0	no	no	NSGSCLGGDEIFLLCDK
A0A087WVP0	205	S	1	1	0	0	0	0	0	1	0	0	0	no	no	NSGSCLGGDEIFLLCDK
A0A087WVP1	142	T	20	20	0	0	4	12	3	1	0	0	0	no	no	VQVLDTNDLRPLFSPTSYSVSLPENTAIR
A0A087WVP1	150	S	20	20	0	0	7	6	5	2	0	0	0	no	no	VQVLDTNDLRPLFSPTSYSVSLPENTAIR
A0A087WVP1	152	T	20	20	0	0	2	2	3	7	3	3	0	no	no	VQVLDTNDLRPLFSPTSYSVSLPENTAIR
A0A087WVP1	153	S	20	20	0	0	4	4	4	8	0	0	0	no	no	VQVLDTNDLRPLFSPTSYSVSLPENTAIR
A0A087WVP1	154	Y	20	20	0	0	4	4	8	4	0	0	0	no	no	VQVLDTNDLRPLFSPTSYSVSLPENTAIR
A0A087WVP1	155	S	20	20	0	0	7	5	8	0	0	0	0	no	no	VQVLDTNDLRPLFSPTSYSVSLPENTAIR
A0A087WVP1	157	S	20	20	0	0	7	9	4	0	0	0	0	no	no	VQVLDTNDLRPLFSPTSYSVSLPENTAIR
A0A087WVP1	162	T	20	20	0	0	7	8	5	0	0	0	0	no	no	VQVLDTNDLRPLFSPTSYSVSLPENTAIR
A0A087WVP1	356	T	4	4	0	0	2	2	0	0	0	0	0	no	no	VIHVTSPQFK
A0A087WVP1	357	S	4	4	0	0	0	0	0	0	0	2	2	no	no	VIHVTSPQFK
A0A087WVP1	1277	T	1	1	0	0	0	0	0	1	0	0	0	no	no	VIATDKDEGPNAEISYSIEDGNEHGK
A0A087WVP1	1288	S	1	1	0	0	0	0	0	1	0	0	0	no	no	VIATDKDEGPNAEISYSIEDGNEHGK
A0A087WVP1	1289	Y	1	1	0	0	0	0	0	1	0	0	0	no	no	VIATDKDEGPNAEISYSIEDGNEHGK
A0A087WVP1	1290	S	1	1	0	0	0	0	0	1	0	0	0	no	no	VIATDKDEGPNAEISYSIEDGNEHGK
A0A087WVP1	4227	T	4	4	0	0	0	0	3	1	0	0	0	no	no	DKHLGPATAFLQRPYFDSK
A0A087WVP1	4234	Y	4	4	0	0	0	0	0	2	2	0	0	no	no	DKHLGPATAFLQRPYFDSK
A0A087WVP1	4237	S	4	4	0	0	0	2	2	0	0	0	0	no	no	DKHLGPATAFLQRPYFDSK
A0A087WVP1	4244	Y	2	2	0	0	0	0	0	0	0	0	2	no	no	NIYSDIPPQVPVRPISYTPSIPSDSR
A0A087WVP1	4245	S	2	2	0	0	2	0	0	0	0	0	0	no	no	NIYSDIPPQVPVRPISYTPSIPSDSR
A0A087WVP1	4257	S	2	2	0	0	2	0	0	0	0	0	0	no	no	NIYSDIPPQVPVRPISYTPSIPSDSR
A0A087WVP1	4258	Y	2	2	0	0	2	0	0	0	0	0	0	no	no	NIYSDIPPQVPVRPISYTPSIPSDSR
A0A087WVP1	4259	T	2	2	0	0	2	0	0	0	0	0	0	no	no	NIYSDIPPQVPVRPISYTPSIPSDSR
A0A087WVP1	4261	S	2	2	0	0	2	0	0	0	0	0	0	no	no	NIYSDIPPQVPVRPISYTPSIPSDSR
A0A087WVP1	4264	S	2	2	0	0	2	0	0	0	0	0	0	no	no	NIYSDIPPQVPVRPISYTPSIPSDSR
A0A087WVP1	4266	S	2	2	0	0	2	0	0	0	0	0	0	no	no	NIYSDIPPQVPVRPISYTPSIPSDSR
A0A087WVP1	4274	S	210	210	0	0	2	1	3	185	15	4	0	no	no	NNLDRNSFEGSAIPEHPEFSTFNPESVHGHR
A0A087WVP1	4278	S	210	210	0	0	18	11	25	155	1	0	0	no	no	NNLDRNSFEGSAIPEHPEFSTFNPESVHGHR
A0A087WVP1	4287	S	210	210	0	0	11	28	111	60	0	0	0	no	no	NNLDRNSFEGSAIPEHPEFSTFNPESVHGHR
A0A087WVP1	4288	T	210	210	0	0	8	18	116	68	0	0	0	no	no	NNLDRNSFEGSAIPEHPEFSTFNPESVHGHR
A0A087WVP1	4293	S	210	210	0	0	14	36	146	14	0	0	0	no	no	NNLDRNSFEGSAIPEHPEFSTFNPESVHGHR
A0A087WVP1	4305	S	19	19	0	0	19	0	0	0	0	0	0	no	no	AVAVCSVAPNLPPPPPSNSPSDSDSIQK
A0A087WVP1	4316	S	19	19	0	0	0	0	0	2	3	7	7	no	no	AVAVCSVAPNLPPPPPSNSPSDSDSIQK
A0A087WVP1	4318	S	19	19	0	0	12	5	1	1	0	0	0	no	no	AVAVCSVAPNLPPPPPSNSPSDSDSIQK
A0A087WVP1	4320	S	19	19	0	0	16	2	1	0	0	0	0	no	no	AVAVCSVAPNLPPPPPSNSPSDSDSIQK
A0A087WVP1	4322	S	19	19	0	0	14	3	2	0	0	0	0	no	no	AVAVCSVAPNLPPPPPSNSPSDSDSIQK
A0A087WVP1	4324	S	19	19	0	0	13	5	1	0	0	0	0	no	no	AVAVCSVAPNLPPPPPSNSPSDSDSIQK
A0A087WVP1	4346	S	1	1	0	0	0	0	0	0	0	0	1	no	no	VVDLDPCLSK
A0A087WVP1	4355	S	7	7	0	0	0	0	1	5	1	0	0	no	no	KPLEEKPSQPYSAR
A0A087WVP1	4358	Y	7	7	0	0	0	0	4	3	0	0	0	no	no	KPLEEKPSQPYSAR
A0A087WVP1	4359	S	7	7	0	0	0	1	1	4	1	0	0	no	no	KPLEEKPSQPYSAR
A0A087WVP1	4475	S	46	45	1	0	2	10	9	11	9	4	1	no	no	DMPAAGSLGSSSR
A0A087WVP1	4478	S	46	45	1	0	4	15	11	13	3	0	0	no	no	DMPAAGSLGSSSR
A0A087WVP1	4479	S	46	45	1	0	4	8	12	18	3	1	0	no	no	DMPAAGSLGSSSR
A0A087WVP1	4480	S	46	45	1	0	4	15	18	9	0	0	0	no	no	DMPAAGSLGSSSR
A0A087WVP2	70	T	10	10	0	0	2	5	1	2	0	0	0	no	no	TVSSSNLFFK
A0A087WVP2	72	S	10	10	0	0	0	0	2	5	3	0	0	no	no	TVSSSNLFFK
A0A087WVP2	73	S	10	10	0	0	0	4	1	4	1	0	0	no	no	TVSSSNLFFK
A0A087WVP2	74	S	10	10	0	0	3	3	3	1	0	0	0	no	no	TVSSSNLFFK
A0A087WVP2	115	S	1	1	0	0	0	0	0	1	0	0	0	no	no	AGMVPSRSCPSITHGPR
A0A087WVP2	117	S	27	27	0	0	1	0	1	12	8	1	4	no	no	SCPSITHGPR
A0A087WVP2	120	S	27	27	0	0	5	3	13	6	0	0	0	no	no	SCPSITHGPR
A0A087WVP2	122	T	27	27	0	0	6	3	13	5	0	0	0	no	no	SCPSITHGPR
A0A087WVP2	141	S	2	2	0	0	0	0	0	1	0	0	1	no	no	AVHISIMEGLESLR
A0A087WVP2	148	S	2	2	0	0	1	0	0	1	0	0	0	no	no	AVHISIMEGLESLR
A0A087WVP2	160	S	49	49	0	0	1	18	6	22	2	0	0	no	no	STSHGDTFLPHVR
A0A087WVP2	161	T	49	49	0	0	0	17	6	25	1	0	0	no	no	STSHGDTFLPHVR
A0A087WVP2	162	S	49	49	0	0	1	2	5	26	10	5	0	no	no	STSHGDTFLPHVR
A0A087WVP2	166	T	49	49	0	0	29	7	9	4	0	0	0	no	no	STSHGDTFLPHVR
A0A087WVP2	173	S	2	2	0	0	1	1	0	0	0	0	0	no	no	SSRTDSNERVAVIADEAYSPADSVLPTPVAEHSLELMLLSR
A0A087WVP2	174	S	2	2	0	0	1	1	0	0	0	0	0	no	no	SSRTDSNERVAVIADEAYSPADSVLPTPVAEHSLELMLLSR
A0A087WVP2	176	T	2	2	0	0	1	0	1	0	0	0	0	no	no	SSRTDSNERVAVIADEAYSPADSVLPTPVAEHSLELMLLSR
A0A087WVP2	178	S	2	2	0	0	0	0	0	1	1	0	0	no	no	SSRTDSNERVAVIADEAYSPADSVLPTPVAEHSLELMLLSR
A0A087WVP2	190	Y	3	2	1	0	1	1	1	0	0	0	0	no	no	SSRTDSNERVAVIADEAYSPADSVLPTPVAEHSLELMLLSR
A0A087WVP2	191	S	3	2	1	0	1	2	0	0	0	0	0	no	no	SSRTDSNERVAVIADEAYSPADSVLPTPVAEHSLELMLLSR
A0A087WVP2	195	S	3	2	1	0	2	0	0	0	1	0	0	no	no	SSRTDSNERVAVIADEAYSPADSVLPTPVAEHSLELMLLSR
A0A087WVP2	199	T	3	2	1	0	2	0	0	0	1	0	0	no	no	SSRTDSNERVAVIADEAYSPADSVLPTPVAEHSLELMLLSR
A0A087WVP2	205	S	3	2	1	0	1	1	1	0	0	0	0	no	no	SSRTDSNERVAVIADEAYSPADSVLPTPVAEHSLELMLLSR
A0A087WVP2	212	S	3	2	1	0	1	2	0	0	0	0	0	no	no	SSRTDSNERVAVIADEAYSPADSVLPTPVAEHSLELMLLSR
A0A087WVP2	219	T	1	1	0	0	0	0	0	1	0	0	0	no	no	QINGATCSIEEEKESEASTPTATEVEALGGELR
A0A087WVP2	221	S	1	1	0	0	0	0	1	0	0	0	0	no	no	QINGATCSIEEEKESEASTPTATEVEALGGELR
A0A087WVP2	228	S	6	6	0	0	2	3	0	0	1	0	0	no	no	ESEASTPTATEVEALGGELR
A0A087WVP2	231	S	6	6	0	0	2	3	1	0	0	0	0	no	no	ESEASTPTATEVEALGGELR
A0A087WVP2	232	T	6	6	0	0	0	0	1	2	3	0	0	no	no	ESEASTPTATEVEALGGELR
A0A087WVP2	234	T	6	6	0	0	1	3	2	0	0	0	0	no	no	ESEASTPTATEVEALGGELR
A0A087WVP2	236	T	6	6	0	0	0	5	0	1	0	0	0	no	no	ESEASTPTATEVEALGGELR
A0A087WVP4	283	T	31	9	22	0	16	8	7	0	0	0	0	no	no	CLTAEVPGSPEPPPSPPK
A0A087WVP4	289	S	84	35	48	1	24	6	1	1	2	12	38	no	no	AEVPGSPEPPPSPPK
A0A087WVP4	295	S	84	35	48	1	1	3	0	1	3	14	62	no	no	AEVPGSPEPPPSPPK
A0A087WVP4	299	T	569	431	137	1	211	96	83	169	9	1	0	no	no	TTSPEPQESPTLPSTEGQVVNK
A0A087WVP4	300	T	569	431	137	1	204	95	88	181	1	0	0	no	no	TTSPEPQESPTLPSTEGQVVNK
A0A087WVP4	301	S	569	431	137	1	91	21	20	227	117	66	27	no	no	TTSPEPQESPTLPSTEGQVVNK
A0A087WVP4	307	S	569	431	137	1	225	72	27	145	59	34	7	no	no	TTSPEPQESPTLPSTEGQVVNK
A0A087WVP4	309	T	569	431	137	1	274	143	65	87	0	0	0	no	no	TTSPEPQESPTLPSTEGQVVNK
A0A087WVP4	312	S	569	431	137	1	385	129	45	10	0	0	0	no	no	TTSPEPQESPTLPSTEGQVVNK
A0A087WVP4	313	T	569	431	137	1	399	119	42	9	0	0	0	no	no	TTSPEPQESPTLPSTEGQVVNK
A0A087WVP4	323	S	3	2	1	0	2	0	0	1	0	0	0	no	no	TTSPEPQESPTLPSTEGQVVNKLLSGPK
A0A087WVP4	328	T	106	105	1	0	62	29	11	4	0	0	0	no	no	ETPAAQSPTRGPSDTK
A0A087WVP4	333	S	106	105	1	0	0	0	0	19	25	47	15	no	no	ETPAAQSPTRGPSDTK
A0A087WVP4	335	T	106	105	1	0	33	47	16	10	0	0	0	no	no	ETPAAQSPTRGPSDTK
A0A087WVP4	339	S	74	74	0	0	58	8	8	0	0	0	0	no	no	ETPAAQSPTRGPSDTK
A0A087WVP4	341	T	74	74	0	0	54	15	4	1	0	0	0	no	no	ETPAAQSPTRGPSDTK
A0A087WVP4	355	S	353	283	68	2	121	132	73	24	2	1	0	no	no	SLSVLSPR
A0A087WVP4	357	S	353	283	68	2	68	72	23	31	52	85	22	no	no	SLSVLSPR
A0A087WVP4	360	S	353	283	68	2	97	31	12	46	42	70	55	no	no	SLSVLSPR
A0A087WVP4	370	S	88	51	35	2	19	18	8	41	2	0	0	no	no	ESTPLASGPSSFQR
A0A087WVP4	371	T	88	51	35	2	2	2	5	43	18	5	13	no	no	ESTPLASGPSSFQR
A0A087WVP4	375	S	88	51	35	2	41	29	11	7	0	0	0	no	no	ESTPLASGPSSFQR
A0A087WVP4	378	S	88	51	35	2	34	28	16	10	0	0	0	no	no	ESTPLASGPSSFQR
A0A087WVP4	379	S	88	51	35	2	33	27	15	13	0	0	0	no	no	ESTPLASGPSSFQR
A0A087WVP4	394	T	136	136	0	0	66	56	12	2	0	0	0	no	no	FTSDSPMAAR
A0A087WVP4	395	S	136	136	0	0	42	48	38	8	0	0	0	no	no	FTSDSPMAAR
A0A087WVP4	397	S	136	136	0	0	0	0	0	11	51	43	31	no	no	FTSDSPMAAR
A0A087WVP4	407	T	1034	138	765	131	121	233	254	190	35	37	164	no	no	LQDGTPQAALSPLTPAR
A0A087WVP4	413	S	1035	138	766	131	1	5	5	130	286	274	334	no	no	LQDGTPQAALSPLTPAR
A0A087WVP4	416	T	1035	138	766	131	60	69	71	137	210	212	276	no	no	LQDGTPQAALSPLTPAR
A0A087WVP4	424	S	104	64	40	0	77	18	9	0	0	0	0	no	no	LLGPSLTSTTPASSSSGSSSR
A0A087WVP4	426	T	104	64	40	0	68	20	13	3	0	0	0	no	no	LLGPSLTSTTPASSSSGSSSR
A0A087WVP4	427	S	104	64	40	0	43	29	21	11	0	0	0	no	no	LLGPSLTSTTPASSSSGSSSR
A0A087WVP4	428	T	104	64	40	0	28	32	16	28	0	0	0	no	no	LLGPSLTSTTPASSSSGSSSR
A0A087WVP4	429	T	104	64	40	0	10	13	12	45	11	7	6	no	no	LLGPSLTSTTPASSSSGSSSR
A0A087WVP4	432	S	104	64	40	0	41	34	14	12	3	0	0	no	no	LLGPSLTSTTPASSSSGSSSR
A0A087WVP4	433	S	104	64	40	0	43	35	14	11	1	0	0	no	no	LLGPSLTSTTPASSSSGSSSR
A0A087WVP4	434	S	104	64	40	0	46	33	14	8	1	2	0	no	no	LLGPSLTSTTPASSSSGSSSR
A0A087WVP4	435	S	104	64	40	0	51	38	11	4	0	0	0	no	no	LLGPSLTSTTPASSSSGSSSR
A0A087WVP4	437	S	104	64	40	0	55	38	8	3	0	0	0	no	no	LLGPSLTSTTPASSSSGSSSR
A0A087WVP4	438	S	104	64	40	0	56	35	10	3	0	0	0	no	no	LLGPSLTSTTPASSSSGSSSR
A0A087WVP4	439	S	104	64	40	0	49	36	14	5	0	0	0	no	no	LLGPSLTSTTPASSSSGSSSR
A0A087WVP4	443	S	10	6	4	0	3	2	4	1	0	0	0	no	no	LLGPSLTSTTPASSSSGSSSRGPSDTSSR
A0A087WVP4	445	T	10	6	4	0	4	4	2	0	0	0	0	no	no	LLGPSLTSTTPASSSSGSSSRGPSDTSSR
A0A087WVP4	446	S	10	6	4	0	4	4	2	0	0	0	0	no	no	LLGPSLTSTTPASSSSGSSSRGPSDTSSR
A0A087WVP4	447	S	10	6	4	0	4	4	2	0	0	0	0	no	no	LLGPSLTSTTPASSSSGSSSRGPSDTSSR
A0A087WVP4	545	T	8	8	0	0	3	5	0	0	0	0	0	no	no	AELTLGLRAPPTLLSTSSGGK
A0A087WVP4	553	T	105	105	0	0	89	14	1	1	0	0	0	no	no	APPTLLSTSSGGK
A0A087WVP4	556	S	105	105	0	0	13	35	22	33	1	1	0	no	no	APPTLLSTSSGGK
A0A087WVP4	557	T	105	105	0	0	7	10	8	73	6	1	0	no	no	APPTLLSTSSGGK
A0A087WVP4	558	S	105	105	0	0	8	21	20	55	1	0	0	no	no	APPTLLSTSSGGK
A0A087WVP4	559	S	105	105	0	0	8	42	13	32	6	4	0	no	no	APPTLLSTSSGGK
A0A087WVP4	563	S	20	20	0	0	5	13	0	2	0	0	0	no	no	STITRVNSPGTLAR
A0A087WVP4	564	T	20	20	0	0	7	13	0	0	0	0	0	no	no	STITRVNSPGTLAR
A0A087WVP4	566	T	20	20	0	0	2	11	6	1	0	0	0	no	no	STITRVNSPGTLAR
A0A087WVP4	570	S	234	234	0	0	0	0	0	17	34	31	152	no	no	VNSPGTLAR
A0A087WVP4	573	T	234	234	0	0	149	45	27	13	0	0	0	no	no	VNSPGTLAR
A0A087WVP4	579	S	130	130	0	0	3	3	7	47	12	20	38	no	no	LGSVTHVTSFSHAPPSSR
A0A087WVP4	581	T	130	130	0	0	54	18	16	35	6	1	0	no	no	LGSVTHVTSFSHAPPSSR
A0A087WVP4	584	T	130	130	0	0	86	24	15	5	0	0	0	no	no	LGSVTHVTSFSHAPPSSR
A0A087WVP4	585	S	130	130	0	0	93	17	14	4	2	0	0	no	no	LGSVTHVTSFSHAPPSSR
A0A087WVP4	587	S	84	84	0	0	58	11	12	3	0	0	0	no	no	LGSVTHVTSFSHAPPSSR
A0A087WVP4	592	S	84	84	0	0	65	9	10	0	0	0	0	no	no	LGSVTHVTSFSHAPPSSR
A0A087WVP4	593	S	84	84	0	0	65	9	10	0	0	0	0	no	no	LGSVTHVTSFSHAPPSSR
A0A087WVP4	632	S	209	207	2	0	2	2	14	73	43	61	14	no	no	SPLSAEELMTIEDEGVLDK
A0A087WVP4	635	S	209	207	2	0	15	71	36	76	9	2	0	no	no	SPLSAEELMTIEDEGVLDK
A0A087WVP4	641	T	209	207	2	0	114	55	28	11	1	0	0	no	no	SPLSAEELMTIEDEGVLDK
A0A087WVP4	655	S	38	38	0	0	0	0	0	3	35	0	0	no	no	MLDQSTDFEER
A0A087WVP4	656	T	38	38	0	0	0	0	35	3	0	0	0	no	no	MLDQSTDFEER
A0A087WVP4	717	S	1	1	0	0	0	0	0	0	0	0	1	no	no	AADGSAVSTVTK
A0A087WVP4	720	S	1	1	0	0	1	0	0	0	0	0	0	no	no	AADGSAVSTVTK
A0A087WVP4	721	T	1	1	0	0	1	0	0	0	0	0	0	no	no	AADGSAVSTVTK
A0A087WVP4	723	T	1	1	0	0	1	0	0	0	0	0	0	no	no	AADGSAVSTVTK
A0A087WVP4	740	T	1	1	0	0	1	0	0	0	0	0	0	no	no	TTTVESSFVR
A0A087WVP4	741	T	1	1	0	0	1	0	0	0	0	0	0	no	no	TTTVESSFVR
A0A087WVP4	742	T	1	1	0	0	1	0	0	0	0	0	0	no	no	TTTVESSFVR
A0A087WVP4	745	S	1	1	0	0	0	0	1	0	0	0	0	no	no	TTTVESSFVR
A0A087WVP4	746	S	1	1	0	0	0	0	0	0	1	0	0	no	no	TTTVESSFVR
A0A087WVP4	751	S	2	2	0	0	0	0	0	0	0	0	2	no	no	SENGSGSTMMQTK
A0A087WVP4	755	S	2	2	0	0	2	0	0	0	0	0	0	no	no	SENGSGSTMMQTK
A0A087WVP4	757	S	2	2	0	0	2	0	0	0	0	0	0	no	no	SENGSGSTMMQTK
A0A087WVP4	758	T	2	2	0	0	2	0	0	0	0	0	0	no	no	SENGSGSTMMQTK
A0A087WVP4	762	T	2	2	0	0	2	0	0	0	0	0	0	no	no	SENGSGSTMMQTK
A0A087WVP4	776	S	27	27	0	0	1	6	11	8	0	0	1	no	no	MGSIFDREDQASPR
A0A087WVP4	785	S	26	26	0	0	0	0	0	8	10	7	1	no	no	MGSIFDREDQASPR
A0A087WVP4	790	S	39	39	0	0	0	0	0	0	0	0	39	no	no	AGSLAALEK
A0A087WVP4	835	S	94	94	0	0	0	0	0	0	0	0	94	no	no	EGAAGSPGGPR
A0A087WVP4	846	S	318	318	0	0	175	88	31	23	1	0	0	no	no	STSFGVPNANSIK
A0A087WVP4	847	T	318	318	0	0	133	119	40	26	0	0	0	no	no	STSFGVPNANSIK
A0A087WVP4	848	S	318	318	0	0	2	1	1	69	78	140	27	no	no	STSFGVPNANSIK
A0A087WVP4	856	S	318	318	0	0	194	59	48	15	0	1	1	no	no	STSFGVPNANSIK
A0A087WVP4	904	Y	13	13	0	0	3	1	0	9	0	0	0	no	no	ALVHNFFPEAFDYGQLSPQNR
A0A087WVP4	908	S	13	13	0	0	0	0	0	9	0	1	3	no	no	ALVHNFFPEAFDYGQLSPQNR
A0A087WVP9	296	T	2	2	0	0	0	0	0	1	0	0	1	no	no	LHTGEKPYECK
A0A087WVP9	301	Y	2	2	0	0	1	0	0	1	0	0	0	no	no	LHTGEKPYECK
A0A087WVP9	324	T	2	2	0	0	0	0	0	1	0	0	1	no	no	LHTGEKPYECK
A0A087WVP9	329	Y	2	2	0	0	1	0	0	1	0	0	0	no	no	LHTGEKPYECK
A0A087WVP9	352	T	2	2	0	0	0	0	0	1	0	0	1	no	no	LHTGEKPYECK
A0A087WVP9	357	Y	2	2	0	0	1	0	0	1	0	0	0	no	no	LHTGEKPYECK
A0A087WVP9	436	T	2	2	0	0	0	0	0	1	0	0	1	no	no	LHTGEKPYECK
A0A087WVP9	441	Y	2	2	0	0	1	0	0	1	0	0	0	no	no	LHTGEKPYECK
A0A087WVP9	492	T	2	2	0	0	0	0	0	1	0	0	1	no	no	LHTGEKPYECK
A0A087WVP9	497	Y	2	2	0	0	1	0	0	1	0	0	0	no	no	LHTGEKPYECK
A0A087WVQ2	9	S	1	1	0	0	0	0	0	0	0	0	1	no	no	MLEAMAEPSPEDPPPTLKPETQPPEK
A0A087WVQ2	16	T	1	1	0	0	1	0	0	0	0	0	0	no	no	MLEAMAEPSPEDPPPTLKPETQPPEK
A0A087WVQ2	21	T	1	1	0	0	1	0	0	0	0	0	0	no	no	MLEAMAEPSPEDPPPTLKPETQPPEK
A0A087WVQ2	30	T	9	9	0	0	0	0	0	0	0	0	9	no	no	TIEDFNK
A0A087WVQ2	47	Y	4	4	0	0	0	0	4	0	0	0	0	no	no	AGYIPPSKEESDWPASGSSSPL
A0A087WVQ2	51	S	4	4	0	0	0	1	3	0	0	0	0	no	no	AGYIPPSKEESDWPASGSSSPL
A0A087WVQ2	55	S	74	55	19	0	36	10	25	3	0	0	0	no	no	EESDWPASGSSSPLR
A0A087WVQ2	60	S	86	67	19	0	5	13	37	26	5	0	0	no	no	EESDWPASGSSSPLR
A0A087WVQ2	62	S	86	67	19	0	1	10	49	25	1	0	0	no	no	EESDWPASGSSSPLR
A0A087WVQ2	63	S	86	67	19	0	1	10	30	45	0	0	0	no	no	EESDWPASGSSSPLR
A0A087WVQ2	64	S	86	67	19	0	1	8	12	64	1	0	0	no	no	EESDWPASGSSSPLR
A0A087WVQ2	70	S	131	103	28	0	43	16	23	47	2	0	0	no	no	GESAADSDGWDSAPSDLR
A0A087WVQ2	74	S	124	96	28	0	9	3	3	50	13	21	25	no	no	GESAADSDGWDSAPSDLR
A0A087WVQ2	79	S	124	96	28	0	66	13	29	9	2	3	2	no	no	GESAADSDGWDSAPSDLR
A0A087WVQ2	82	S	124	96	28	0	77	10	24	13	0	0	0	no	no	GESAADSDGWDSAPSDLR
A0A087WVQ2	124	S	11	11	0	0	0	0	0	0	5	6	0	no	no	LQAPDSATLLEK
A0A087WVQ2	126	T	11	11	0	0	0	6	5	0	0	0	0	no	no	LQAPDSATLLEK
A0A087WVQ6	67	S	42	42	0	0	0	0	0	29	4	9	0	no	no	RPISADSAIMNPASK
A0A087WVQ6	70	S	42	42	0	0	5	9	13	15	0	0	0	no	no	RPISADSAIMNPASK
A0A087WVQ6	77	S	42	42	0	0	13	4	16	9	0	0	0	no	no	RPISADSAIMNPASK
A0A087WVQ6	107	T	20	20	0	0	2	2	3	13	0	0	0	no	no	AHTMTDDVTFWK
A0A087WVQ6	109	T	20	20	0	0	0	0	0	16	3	0	1	no	no	AHTMTDDVTFWK
A0A087WVQ6	113	T	20	20	0	0	2	1	14	3	0	0	0	no	no	AHTMTDDVTFWK
A0A087WVQ6	150	S	1	1	0	0	0	0	0	1	0	0	0	no	no	MFDRHSSLAGCQIINYR
A0A087WVQ6	151	S	1	1	0	0	0	0	0	1	0	0	0	no	no	MFDRHSSLAGCQIINYR
A0A087WVQ6	160	Y	1	1	0	0	0	0	1	0	0	0	0	no	no	MFDRHSSLAGCQIINYR
A0A087WVQ6	195	S	1	1	0	0	0	0	0	1	0	0	0	no	no	VSQPIEGHAASFAQFK
A0A087WVQ6	204	S	9	9	0	0	0	0	0	3	6	0	0	no	no	AASFAQFKMEGNAEESTLFCFAVR
A0A087WVQ6	217	S	8	8	0	0	0	2	6	0	0	0	0	no	no	AASFAQFKMEGNAEESTLFCFAVR
A0A087WVQ6	218	T	8	8	0	0	0	2	6	0	0	0	0	no	no	AASFAQFKMEGNAEESTLFCFAVR
A0A087WVQ6	239	T	25	25	0	0	0	0	2	11	3	0	9	no	no	LHIIEVGTPPTGNQPFPK
A0A087WVQ6	242	T	25	25	0	0	9	0	2	12	2	0	0	no	no	LHIIEVGTPPTGNQPFPK
A0A087WVQ6	295	T	1	0	1	0	0	0	0	1	0	0	0	no	no	GTCIYMNRISGETIFVTAPHEATAGIIGVNR
A0A087WVQ6	298	Y	1	0	1	0	0	0	0	1	0	0	0	no	no	GTCIYMNRISGETIFVTAPHEATAGIIGVNR
A0A087WVQ6	303	S	1	0	1	0	0	0	0	1	0	0	0	no	no	GTCIYMNRISGETIFVTAPHEATAGIIGVNR
A0A087WVQ6	306	T	3	2	1	0	0	0	0	1	0	2	0	no	no	GETIFVTAPHEATAGIIGVNR
A0A087WVQ6	310	T	3	2	1	0	1	2	0	0	0	0	0	no	no	GETIFVTAPHEATAGIIGVNR
A0A087WVQ6	316	T	3	2	1	0	2	0	1	0	0	0	0	no	no	GETIFVTAPHEATAGIIGVNR
A0A087WVQ6	398	T	302	302	0	0	0	0	0	156	117	27	2	no	no	GILRTPDTIR
A0A087WVQ6	401	T	302	302	0	0	2	26	117	157	0	0	0	no	no	GILRTPDTIR
A0A087WVQ6	407	S	53	53	0	0	34	14	5	0	0	0	0	no	no	FQSVPAQPGQTSPLLQYFGILLDQGQLNK
A0A087WVQ6	415	T	53	53	0	0	2	3	5	40	3	0	0	no	no	FQSVPAQPGQTSPLLQYFGILLDQGQLNK
A0A087WVQ6	416	S	53	53	0	0	1	5	3	39	5	0	0	no	no	FQSVPAQPGQTSPLLQYFGILLDQGQLNK
A0A087WVQ6	421	Y	53	53	0	0	8	12	17	16	0	0	0	no	no	FQSVPAQPGQTSPLLQYFGILLDQGQLNK
A0A087WVQ6	434	Y	6	6	0	0	0	0	0	1	0	2	3	no	no	YESLELCRPVLQQGR
A0A087WVQ6	436	S	6	6	0	0	3	2	0	1	0	0	0	no	no	YESLELCRPVLQQGR
A0A087WVQ6	580	S	1	1	0	0	0	0	0	0	1	0	0	no	no	NNRPSEGPLQTR
A0A087WVQ6	586	T	1	1	0	0	0	0	1	0	0	0	0	no	no	NNRPSEGPLQTR
A0A087WVQ6	635	T	36	27	9	0	6	9	5	7	0	0	9	no	no	ALEHFTDLYDIKR
A0A087WVQ6	638	Y	36	27	9	0	0	0	0	6	6	8	16	no	no	ALEHFTDLYDIKR
A0A087WVQ6	903	Y	32	32	0	0	0	0	0	4	14	14	0	no	no	FLRENPYYDSR
A0A087WVQ6	904	Y	32	32	0	0	12	12	4	4	0	0	0	no	no	FLRENPYYDSR
A0A087WVQ6	906	S	32	32	0	0	2	25	5	0	0	0	0	no	no	FLRENPYYDSR
A0A087WVQ6	1020	S	3	3	0	0	0	0	0	0	0	1	2	no	no	IVLDNSVFSEHR
A0A087WVQ6	1023	S	3	3	0	0	2	1	0	0	0	0	0	no	no	IVLDNSVFSEHR
A0A087WVQ6	1100	Y	3	3	0	0	0	0	0	0	0	0	3	no	no	AYEFAER
A0A087WVQ6	1131	S	5	5	0	0	3	1	1	0	0	0	0	no	no	EAIDSYIKADDPSSYMEVVQAANTSGNWEELVK
A0A087WVQ6	1132	Y	5	5	0	0	2	2	1	0	0	0	0	no	no	EAIDSYIKADDPSSYMEVVQAANTSGNWEELVK
A0A087WVQ6	1139	S	5	5	0	0	2	2	1	0	0	0	0	no	no	EAIDSYIKADDPSSYMEVVQAANTSGNWEELVK
A0A087WVQ6	1140	S	5	5	0	0	0	3	2	0	0	0	0	no	no	EAIDSYIKADDPSSYMEVVQAANTSGNWEELVK
A0A087WVQ6	1141	Y	5	5	0	0	0	0	1	3	1	0	0	no	no	EAIDSYIKADDPSSYMEVVQAANTSGNWEELVK
A0A087WVQ6	1150	T	5	5	0	0	0	1	2	2	0	0	0	no	no	EAIDSYIKADDPSSYMEVVQAANTSGNWEELVK
A0A087WVQ6	1151	S	5	5	0	0	0	1	3	1	0	0	0	no	no	EAIDSYIKADDPSSYMEVVQAANTSGNWEELVK
A0A087WVQ6	1171	S	12	12	0	0	0	0	1	7	3	1	0	no	no	ARESYVETELIFALAK
A0A087WVQ6	1172	Y	12	12	0	0	0	2	3	6	1	0	0	no	no	ARESYVETELIFALAK
A0A087WVQ6	1175	T	12	12	0	0	5	3	4	0	0	0	0	no	no	ARESYVETELIFALAK
A0A087WVQ6	1210	Y	10	10	0	0	0	4	4	2	0	0	0	no	no	CYDEKMYDAAK
A0A087WVQ6	1215	Y	10	10	0	0	0	0	0	2	4	4	0	no	no	CYDEKMYDAAK
A0A087WVQ6	1233	S	10	10	0	0	0	0	0	9	1	0	0	no	no	LASTLVHLGEYQAAVDGAR
A0A087WVQ6	1234	T	10	10	0	0	0	1	0	9	0	0	0	no	no	LASTLVHLGEYQAAVDGAR
A0A087WVQ6	1241	Y	10	10	0	0	0	2	1	7	0	0	0	no	no	LASTLVHLGEYQAAVDGAR
A0A087WVQ6	1442	Y	2	2	0	0	0	0	0	0	0	1	1	no	no	AVNYFSK
A0A087WVQ6	1444	S	2	2	0	0	1	1	0	0	0	0	0	no	no	AVNYFSK
A0A087WVQ6	1466	S	14	14	0	0	3	5	3	1	1	1	0	no	no	SVNESLNNLFITEEDYQALR
A0A087WVQ6	1470	S	14	14	0	0	2	4	0	2	2	4	0	no	no	SVNESLNNLFITEEDYQALR
A0A087WVQ6	1477	T	14	14	0	0	9	1	3	1	0	0	0	no	no	SVNESLNNLFITEEDYQALR
A0A087WVQ6	1481	Y	14	14	0	0	8	1	0	2	2	0	1	no	no	SVNESLNNLFITEEDYQALR
A0A087WVQ6	1486	T	380	377	3	0	100	12	45	223	0	0	0	no	no	TSIDAYDNFDNISLAQR
A0A087WVQ6	1487	S	380	377	3	0	97	18	50	215	0	0	0	no	no	TSIDAYDNFDNISLAQR
A0A087WVQ6	1491	Y	380	377	3	0	66	35	68	210	1	0	0	no	no	TSIDAYDNFDNISLAQR
A0A087WVQ6	1498	S	380	377	3	0	0	2	0	263	22	37	56	no	no	TSIDAYDNFDNISLAQR
A0A087WVQ6	1663	Y	1	1	0	0	0	1	0	0	0	0	0	no	no	GYTAPPYGQPQPGFGYSM
A0A087WVQ6	1664	T	2	2	0	0	1	1	0	0	0	0	0	no	no	GYTAPPYGQPQPGFGYSM
A0A087WVQ6	1668	Y	2	2	0	0	2	0	0	0	0	0	0	no	no	GYTAPPYGQPQPGFGYSM
A0A087WVQ6	1677	Y	2	2	0	0	0	1	0	0	1	0	0	no	no	GYTAPPYGQPQPGFGYSM
A0A087WVQ6	1678	S	2	2	0	0	0	0	1	0	1	0	0	no	no	GYTAPPYGQPQPGFGYSM
A0A087WVQ9	6	T	1	1	0	0	0	0	1	0	0	0	0	no	no	THINIVVIGHVDSGK
A0A087WVQ9	18	S	1	1	0	0	0	0	0	0	1	0	0	no	no	THINIVVIGHVDSGK
A0A087WVQ9	21	S	161	160	1	0	109	14	13	19	4	2	0	no	no	STTTGHLIYK
A0A087WVQ9	22	T	161	160	1	0	117	20	12	10	2	0	0	no	no	STTTGHLIYK
A0A087WVQ9	23	T	161	160	1	0	106	23	14	14	4	0	0	no	no	STTTGHLIYK
A0A087WVQ9	24	T	161	160	1	0	108	25	9	15	4	0	0	no	no	STTTGHLIYK
A0A087WVQ9	29	Y	161	160	1	0	10	22	15	1	7	15	91	no	no	STTTGHLIYK
A0A087WVQ9	82	T	3	3	0	0	0	3	0	0	0	0	0	no	no	FETSKYYVTIIDAPGHR
A0A087WVQ9	83	S	3	3	0	0	1	1	1	0	0	0	0	no	no	FETSKYYVTIIDAPGHR
A0A087WVQ9	85	Y	77	77	0	0	3	8	7	58	1	0	0	no	no	YYVTIIDAPGHR
A0A087WVQ9	86	Y	77	77	0	0	0	1	1	59	7	7	2	no	no	YYVTIIDAPGHR
A0A087WVQ9	88	T	77	77	0	0	71	3	1	1	1	0	0	no	no	YYVTIIDAPGHR
A0A087WVQ9	104	T	3	2	1	0	1	1	1	0	0	0	0	no	no	NMITGTSQADCAVLIVAAGVGEFEAGISK
A0A087WVQ9	106	T	3	2	1	0	1	1	0	0	1	0	0	no	no	NMITGTSQADCAVLIVAAGVGEFEAGISK
A0A087WVQ9	107	S	3	2	1	0	1	1	0	0	1	0	0	no	no	NMITGTSQADCAVLIVAAGVGEFEAGISK
A0A087WVQ9	128	S	3	2	1	0	0	1	0	0	0	1	1	no	no	NMITGTSQADCAVLIVAAGVGEFEAGISK
A0A087WVQ9	146	Y	1	1	0	0	0	0	1	0	0	0	0	no	no	YEEIVKEVSTYIKK
A0A087WVQ9	154	S	38	38	0	0	23	14	0	1	0	0	0	no	no	EVSTYIK
A0A087WVQ9	155	T	38	38	0	0	3	25	5	5	0	0	0	no	no	EVSTYIK
A0A087WVQ9	156	Y	38	38	0	0	0	0	0	5	7	24	2	no	no	EVSTYIK
A0A087WVQ9	162	Y	26	21	5	0	1	15	5	5	0	0	0	no	no	KIGYNPDTVAFVPISGWNGDNMLEPSANMPWFK
A0A087WVQ9	166	T	26	21	5	0	1	9	9	7	0	0	0	no	no	KIGYNPDTVAFVPISGWNGDNMLEPSANMPWFK
A0A087WVQ9	173	S	26	21	5	0	0	0	0	23	2	1	0	no	no	KIGYNPDTVAFVPISGWNGDNMLEPSANMPWFK
A0A087WVQ9	184	S	26	21	5	0	1	1	3	21	0	0	0	no	no	KIGYNPDTVAFVPISGWNGDNMLEPSANMPWFK
A0A087WVQ9	203	S	29	29	0	0	11	2	3	10	1	0	2	no	no	DGNASGTTLLEALDCILPPTRPTDK
A0A087WVQ9	205	T	29	29	0	0	11	2	10	5	0	1	0	no	no	DGNASGTTLLEALDCILPPTRPTDK
A0A087WVQ9	206	T	29	29	0	0	11	8	3	7	0	0	0	no	no	DGNASGTTLLEALDCILPPTRPTDK
A0A087WVQ9	218	T	29	29	0	0	9	2	8	3	1	5	1	no	no	DGNASGTTLLEALDCILPPTRPTDK
A0A087WVQ9	221	T	29	29	0	0	14	2	7	5	1	0	0	no	no	DGNASGTTLLEALDCILPPTRPTDK
A0A087WVQ9	233	Y	14	14	0	0	1	2	8	0	0	0	3	no	no	DGNASGTTLLEALDCILPPTRPTDKPLRLPLQDVYK
A0A087WVQ9	240	T	2	2	0	0	0	0	0	0	0	0	2	no	no	IGGIGTVPVGR
A0A087WVQ9	248	T	3	3	0	0	1	0	0	1	1	0	0	no	no	TGVLKPGMVVTFAPVNVTTEVK
A0A087WVQ9	258	T	5	3	0	2	1	1	0	3	0	0	0	no	no	KPGMVVTFAPVNVTTEVKSVEMHHEALSEALPGDNVGFNVK
A0A087WVQ9	265	T	5	3	0	2	0	1	2	2	0	0	0	no	no	KPGMVVTFAPVNVTTEVKSVEMHHEALSEALPGDNVGFNVK
A0A087WVQ9	266	T	5	3	0	2	1	1	1	2	0	0	0	no	no	KPGMVVTFAPVNVTTEVKSVEMHHEALSEALPGDNVGFNVK
A0A087WVQ9	270	S	64	62	0	2	8	6	6	40	3	1	0	no	no	SVEMHHEALSEALPGDNVGFNVK
A0A087WVQ9	279	S	72	70	0	2	1	1	2	40	6	5	17	no	no	SVEMHHEALSEALPGDNVGFNVK
A0A087WVQ9	295	S	5	5	0	0	0	0	0	0	0	0	5	no	no	DNVGFNVKNVSVK
A0A087WVQ9	320	T	1	1	0	0	0	0	0	1	0	0	0	no	no	NDPPMEAAGFTAQVIILNHPGQISAGYAPVLDCHTAHIACK
A0A087WVQ9	333	S	2	2	0	0	0	0	0	2	0	0	0	no	no	ILNHPGQISAGYAPVLDCHTAHIACK
A0A087WVQ9	336	Y	2	2	0	0	0	0	0	2	0	0	0	no	no	ILNHPGQISAGYAPVLDCHTAHIACK
A0A087WVQ9	344	T	2	2	0	0	1	0	1	0	0	0	0	no	no	ILNHPGQISAGYAPVLDCHTAHIACK
A0A087WVQ9	362	S	1	1	0	0	0	0	0	0	0	0	1	no	no	SGKKLEDGPK
A0A087WVQ9	375	S	96	96	0	0	11	17	35	13	1	9	10	no	no	SGDAAIVDMVPGKPMCVESFSDYPPLGR
A0A087WVQ9	393	S	93	93	0	0	7	7	7	61	5	6	0	no	no	SGDAAIVDMVPGKPMCVESFSDYPPLGR
A0A087WVQ9	395	S	93	93	0	0	10	15	15	52	1	0	0	no	no	SGDAAIVDMVPGKPMCVESFSDYPPLGR
A0A087WVQ9	397	Y	93	93	0	0	24	14	19	34	1	1	0	no	no	SGDAAIVDMVPGKPMCVESFSDYPPLGR
A0A087WVQ9	411	T	6	6	0	0	0	0	0	0	0	0	6	no	no	DMRQTVAVGVIK
A0A087WVR3	81	T	3	3	0	0	0	1	1	0	0	0	1	no	no	LNDTIQLLVRQSLVLPHSTK
A0A087WVR3	89	S	63	63	0	0	0	0	0	6	5	4	48	no	no	QSLVLPHSTK
A0A087WVR3	95	S	63	63	0	0	51	4	8	0	0	0	0	no	no	QSLVLPHSTK
A0A087WVR3	96	T	63	63	0	0	49	6	7	1	0	0	0	no	no	QSLVLPHSTK
A0A087WVR3	101	S	390	333	56	1	146	70	80	83	3	4	4	no	no	ERDSELSDTDSGCCLGQSESDK
A0A087WVR3	104	S	390	333	56	1	14	10	21	235	71	30	9	no	no	ERDSELSDTDSGCCLGQSESDK
A0A087WVR3	106	T	390	333	56	1	66	80	88	138	13	5	0	no	no	ERDSELSDTDSGCCLGQSESDK
A0A087WVR3	108	S	390	333	56	1	113	124	67	70	6	6	4	no	no	ERDSELSDTDSGCCLGQSESDK
A0A087WVR3	115	S	390	333	56	1	222	136	30	2	0	0	0	no	no	ERDSELSDTDSGCCLGQSESDK
A0A087WVR3	117	S	390	333	56	1	222	131	36	1	0	0	0	no	no	ERDSELSDTDSGCCLGQSESDK
A0A087WVR3	120	S	14	14	0	0	0	3	0	7	0	4	0	no	no	SSTHGEAAAETDSRPADEDMWDETELGLYK
A0A087WVR3	121	S	14	14	0	0	1	5	0	7	1	0	0	no	no	SSTHGEAAAETDSRPADEDMWDETELGLYK
A0A087WVR3	122	T	14	14	0	0	4	3	1	6	0	0	0	no	no	SSTHGEAAAETDSRPADEDMWDETELGLYK
A0A087WVR3	130	T	14	14	0	0	11	3	0	0	0	0	0	no	no	SSTHGEAAAETDSRPADEDMWDETELGLYK
A0A087WVR3	132	S	14	14	0	0	10	2	1	0	1	0	0	no	no	SSTHGEAAAETDSRPADEDMWDETELGLYK
A0A087WVR3	143	T	13	13	0	0	11	2	0	0	0	0	0	no	no	SSTHGEAAAETDSRPADEDMWDETELGLYK
A0A087WVR3	148	Y	13	13	0	0	13	0	0	0	0	0	0	no	no	SSTHGEAAAETDSRPADEDMWDETELGLYK
A0A087WVR3	178	S	12	12	0	0	2	0	0	5	4	1	0	no	no	APSRDEPCSSTSRPALEEDVIYHVK
A0A087WVR3	184	S	12	12	0	0	2	6	3	1	0	0	0	no	no	APSRDEPCSSTSRPALEEDVIYHVK
A0A087WVR3	185	S	12	12	0	0	1	5	4	2	0	0	0	no	no	APSRDEPCSSTSRPALEEDVIYHVK
A0A087WVR3	186	T	12	12	0	0	1	6	3	2	0	0	0	no	no	APSRDEPCSSTSRPALEEDVIYHVK
A0A087WVR3	187	S	12	12	0	0	2	4	4	2	0	0	0	no	no	APSRDEPCSSTSRPALEEDVIYHVK
A0A087WVR3	197	Y	12	12	0	0	4	6	2	0	0	0	0	no	no	APSRDEPCSSTSRPALEEDVIYHVK
A0A087WVR3	300	S	588	588	0	0	0	0	0	0	0	0	588	no	no	IERPGEGSPMVDNPMR
A0A087WVR3	381	S	16	16	0	0	0	0	0	0	0	0	16	no	no	NDASEVVLAGER
A0A087WVR3	401	S	1	1	0	0	0	0	1	0	0	0	0	no	no	MASATSSSQRDWGK
A0A087WVR3	403	T	1	1	0	0	0	0	1	0	0	0	0	no	no	MASATSSSQRDWGK
A0A087WVR3	404	S	1	1	0	0	0	0	1	0	0	0	0	no	no	MASATSSSQRDWGK
A0A087WVR3	405	S	1	1	0	0	0	0	0	1	0	0	0	no	no	MASATSSSQRDWGK
A0A087WVR3	406	S	1	1	0	0	0	0	0	1	0	0	0	no	no	MASATSSSQRDWGK
A0A087WVR3	638	S	28	25	3	0	12	5	5	3	0	0	3	no	no	ENSKREEEEQQEGGFASPR
A0A087WVR3	652	S	249	246	3	0	0	0	0	3	5	5	236	no	no	REEEEQQEGGFASPR
A0A087WVR3	664	S	1	1	0	0	0	0	0	1	0	0	0	no	no	SAGGGPSR
A0A087WVR3	670	S	1	1	0	0	0	0	0	1	0	0	0	no	no	SAGGGPSR
A0A087WVR3	720	S	59	58	1	0	12	16	6	21	2	2	0	no	no	DRPASGSPFQLFLSK
A0A087WVR3	722	S	59	58	1	0	1	1	2	23	12	16	4	no	no	DRPASGSPFQLFLSK
A0A087WVR3	729	S	59	58	1	0	17	28	9	5	0	0	0	no	no	DRPASGSPFQLFLSK
A0A087WVR4	21	S	85	85	0	0	0	0	0	19	29	35	2	no	no	PLNVSFTNR
A0A087WVR4	23	T	85	85	0	0	2	34	30	19	0	0	0	no	no	PLNVSFTNR
A0A087WVR4	27	Y	2	2	0	0	0	1	1	0	0	0	0	no	no	PLNVSFTNRNY
A0A087WVR4	73	T	1746	393	1353	0	33	64	131	955	299	223	41	no	no	KFELLPTPPLSPSRR
A0A087WVR4	77	S	1746	393	1353	0	7	5	53	1046	348	242	45	no	no	KFELLPTPPLSPSRR
A0A087WVR4	79	S	1746	393	1353	0	58	233	330	1092	23	8	2	no	no	KFELLPTPPLSPSRR
A0A087WVR4	82	S	205	190	13	2	56	35	59	50	0	3	2	no	no	SGLCSPSYVAVTPFSLR
A0A087WVR4	86	S	205	190	13	2	2	3	6	130	27	20	17	no	no	SGLCSPSYVAVTPFSLR
A0A087WVR4	88	S	205	190	13	2	45	49	55	51	5	0	0	no	no	SGLCSPSYVAVTPFSLR
A0A087WVR4	89	Y	205	190	13	2	62	48	57	38	0	0	0	no	no	SGLCSPSYVAVTPFSLR
A0A087WVR4	93	T	204	189	13	2	84	66	43	10	0	1	0	no	no	SGLCSPSYVAVTPFSLR
A0A087WVR4	96	S	173	158	13	2	69	68	33	3	0	0	0	no	no	SGLCSPSYVAVTPFSLR
A0A087WVR4	174	S	11	11	0	0	0	3	2	6	0	0	0	no	no	DSGSPNPARGHSVCSTSSLYLQ
A0A087WVR4	176	S	11	11	0	0	0	1	0	7	0	3	0	no	no	DSGSPNPARGHSVCSTSSLYLQ
A0A087WVR4	184	S	5	5	0	0	0	0	5	0	0	0	0	no	no	DSGSPNPARGHSVCSTSSLYLQ
A0A087WVR4	187	S	5	5	0	0	0	0	5	0	0	0	0	no	no	DSGSPNPARGHSVCSTSSLYLQ
A0A087WVR4	188	T	5	5	0	0	0	0	5	0	0	0	0	no	no	DSGSPNPARGHSVCSTSSLYLQ
A0A087WVR4	189	S	5	5	0	0	0	0	5	0	0	0	0	no	no	DSGSPNPARGHSVCSTSSLYLQ
A0A087WVR4	190	S	5	5	0	0	0	0	5	0	0	0	0	no	no	DSGSPNPARGHSVCSTSSLYLQ
A0A087WVR4	192	Y	5	5	0	0	0	0	5	0	0	0	0	no	no	DSGSPNPARGHSVCSTSSLYLQ
A0A087WVR4	292	S	398	246	149	3	272	30	37	59	0	0	0	no	no	SESGSPSAGGHSKPPHSPLVLK
A0A087WVR4	294	S	398	246	149	3	230	52	41	74	1	0	0	no	no	SESGSPSAGGHSKPPHSPLVLK
A0A087WVR4	296	S	398	246	149	3	115	24	19	107	55	49	29	no	no	SESGSPSAGGHSKPPHSPLVLK
A0A087WVR4	298	S	398	246	149	3	172	67	64	92	2	0	1	no	no	SESGSPSAGGHSKPPHSPLVLK
A0A087WVR4	303	S	399	247	149	3	203	63	61	72	0	0	0	no	no	SESGSPSAGGHSKPPHSPLVLK
A0A087WVR4	308	S	399	247	149	3	77	16	7	124	52	50	73	no	no	SESGSPSAGGHSKPPHSPLVLK
A0A087WVR4	318	S	34	34	0	0	34	0	0	0	0	0	0	no	no	CHVSTHQHNYAAPPSTRK
A0A087WVR4	319	T	34	34	0	0	34	0	0	0	0	0	0	no	no	CHVSTHQHNYAAPPSTRK
A0A087WVR4	324	Y	34	34	0	0	34	0	0	0	0	0	0	no	no	CHVSTHQHNYAAPPSTRK
A0A087WVR4	329	S	34	34	0	0	0	0	0	4	7	20	3	no	no	CHVSTHQHNYAAPPSTRK
A0A087WVR4	330	T	34	34	0	0	5	18	7	4	0	0	0	no	no	CHVSTHQHNYAAPPSTRK
A0A087WVR4	358	T	61	9	52	0	11	10	15	25	0	0	0	no	no	CTSPRSSDTEENVK
A0A087WVR4	359	S	61	9	52	0	1	0	1	47	8	1	3	no	no	CTSPRSSDTEENVK
A0A087WVR4	362	S	68	16	52	0	3	5	14	43	3	0	0	no	no	CTSPRSSDTEENVK
A0A087WVR4	363	S	68	16	52	0	4	3	3	51	5	2	0	no	no	CTSPRSSDTEENVK
A0A087WVR4	365	T	68	16	52	0	15	19	10	24	0	0	0	no	no	CTSPRSSDTEENVK
A0A087WVR6	18	S	23	23	0	0	0	0	0	9	2	4	8	no	no	KIDSQRDFTVASPAEFVTR
A0A087WVR6	23	T	29	29	0	0	13	4	2	10	0	0	0	no	no	KIDSQRDFTVASPAEFVTR
A0A087WVR6	26	S	29	29	0	0	11	5	6	3	0	2	2	no	no	KIDSQRDFTVASPAEFVTR
A0A087WVR6	32	T	29	29	0	0	18	5	1	5	0	0	0	no	no	KIDSQRDFTVASPAEFVTR
A0A087WVR7	183	S	20	14	6	0	14	0	2	4	0	0	0	no	no	SSSPSDSDTSGFSSGSDHLSDLISSLR
A0A087WVR7	184	S	20	14	6	0	14	0	0	4	2	0	0	no	no	SSSPSDSDTSGFSSGSDHLSDLISSLR
A0A087WVR7	185	S	20	14	6	0	0	0	0	4	3	10	3	no	no	SSSPSDSDTSGFSSGSDHLSDLISSLR
A0A087WVR7	187	S	20	14	6	0	8	9	2	1	0	0	0	no	no	SSSPSDSDTSGFSSGSDHLSDLISSLR
A0A087WVR7	189	S	20	14	6	0	14	3	3	0	0	0	0	no	no	SSSPSDSDTSGFSSGSDHLSDLISSLR
A0A087WVR7	191	T	20	14	6	0	16	4	0	0	0	0	0	no	no	SSSPSDSDTSGFSSGSDHLSDLISSLR
A0A087WVR7	192	S	20	14	6	0	17	3	0	0	0	0	0	no	no	SSSPSDSDTSGFSSGSDHLSDLISSLR
A0A087WVR7	195	S	20	14	6	0	19	1	0	0	0	0	0	no	no	SSSPSDSDTSGFSSGSDHLSDLISSLR
A0A087WVR7	196	S	20	14	6	0	20	0	0	0	0	0	0	no	no	SSSPSDSDTSGFSSGSDHLSDLISSLR
A0A087WVR7	198	S	20	14	6	0	20	0	0	0	0	0	0	no	no	SSSPSDSDTSGFSSGSDHLSDLISSLR
A0A087WVR7	202	S	20	14	6	0	20	0	0	0	0	0	0	no	no	SSSPSDSDTSGFSSGSDHLSDLISSLR
A0A087WVR7	206	S	20	14	6	0	20	0	0	0	0	0	0	no	no	SSSPSDSDTSGFSSGSDHLSDLISSLR
A0A087WVR7	207	S	20	14	6	0	19	1	0	0	0	0	0	no	no	SSSPSDSDTSGFSSGSDHLSDLISSLR
A0A087WVS2	19	S	133	133	0	0	0	0	0	0	0	0	133	no	no	QLGGSVELVDIGK
A0A087WVS5	8	S	1	1	0	0	0	0	0	1	0	0	0	no	no	SCSCSRGPSVEDGKWYGVR
A0A087WVS5	10	S	1	1	0	0	0	0	1	0	0	0	0	no	no	SCSCSRGPSVEDGKWYGVR
A0A087WVS5	12	S	1	1	0	0	0	0	1	0	0	0	0	no	no	SCSCSRGPSVEDGKWYGVR
A0A087WVS5	16	S	1	1	0	0	0	0	1	0	0	0	0	no	no	SCSCSRGPSVEDGKWYGVR
A0A087WVS5	23	Y	1	1	0	0	0	0	1	0	0	0	0	no	no	SCSCSRGPSVEDGKWYGVR
A0A087WVS7	451	S	11	2	9	0	0	1	1	0	0	0	9	no	no	SRSPGLAR
A0A087WVS7	453	S	11	2	9	0	0	0	0	0	1	1	9	no	no	SRSPGLAR
A0A087WVS7	467	S	4	4	0	0	0	0	0	4	0	0	0	no	no	FPGLALRPSSR
A0A087WVS7	468	S	4	4	0	0	0	0	0	4	0	0	0	no	no	FPGLALRPSSR
A0A087WVS7	533	T	7	6	1	0	5	1	1	0	0	0	0	no	no	LETVDPGGGGSWGPDREALAPNSLSPSPQGHR
A0A087WVS7	541	S	7	6	1	0	3	2	1	1	0	0	0	no	no	LETVDPGGGGSWGPDREALAPNSLSPSPQGHR
A0A087WVS7	553	S	17	7	10	0	1	2	2	11	1	0	0	no	no	EALAPNSLSPSPQGHR
A0A087WVS7	555	S	17	7	10	0	0	4	2	7	4	0	0	no	no	EALAPNSLSPSPQGHR
A0A087WVS7	557	S	17	7	10	0	1	0	0	11	3	2	0	no	no	EALAPNSLSPSPQGHR
A0A087WVT0	400	S	59	59	0	0	0	0	0	0	0	0	59	no	no	SPPPPPPP
A0A087WVT1	203	T	5	5	0	0	0	0	0	2	1	1	1	no	no	VHTGEKPYLCPECGK
A0A087WVT1	208	Y	5	5	0	0	1	1	1	2	0	0	0	no	no	VHTGEKPYLCPECGK
A0A087WVT1	229	T	2	2	0	0	0	0	1	1	0	0	0	no	no	THSGERPHACPECDR
A0A087WVT1	231	S	2	2	0	0	0	0	0	1	1	0	0	no	no	THSGERPHACPECDR
A0A087WVT1	257	T	14	9	4	1	5	8	0	1	0	0	0	no	no	LTHMEPQDFSFPGYPLPALIPSPPPPPLGTSPPLTPR
A0A087WVT1	265	S	14	9	4	1	5	7	1	1	0	0	0	no	no	LTHMEPQDFSFPGYPLPALIPSPPPPPLGTSPPLTPR
A0A087WVT1	269	Y	14	9	4	1	3	7	2	2	0	0	0	no	no	LTHMEPQDFSFPGYPLPALIPSPPPPPLGTSPPLTPR
A0A087WVT1	277	S	24	18	5	1	1	3	4	5	1	1	9	no	no	LTHMEPQDFSFPGYPLPALIPSPPPPPLGTSPPLTPR
A0A087WVT1	285	T	15	9	5	1	0	1	3	10	0	1	0	no	no	LTHMEPQDFSFPGYPLPALIPSPPPPPLGTSPPLTPR
A0A087WVT1	286	S	15	9	5	1	0	1	1	11	2	0	0	no	no	LTHMEPQDFSFPGYPLPALIPSPPPPPLGTSPPLTPR
A0A087WVT1	290	T	15	9	5	1	6	3	3	3	0	0	0	no	no	LTHMEPQDFSFPGYPLPALIPSPPPPPLGTSPPLTPR
A0A087WVT1	293	S	103	103	0	0	3	4	4	73	9	9	1	no	no	SPSHSGEPFGLPGLEPEPGGPQAGEPPPPLAGDKPHK
A0A087WVT1	295	S	103	103	0	0	5	15	15	67	1	0	0	no	no	SPSHSGEPFGLPGLEPEPGGPQAGEPPPPLAGDKPHK
A0A087WVT1	297	S	103	103	0	0	9	25	19	45	2	3	0	no	no	SPSHSGEPFGLPGLEPEPGGPQAGEPPPPLAGDKPHK
A0A087WVT1	351	T	5	5	0	0	0	0	0	2	1	1	1	no	no	VHTGEKPYLCPECGK
A0A087WVT1	356	Y	5	5	0	0	1	1	1	2	0	0	0	no	no	VHTGEKPYLCPECGK
A0A087WVT1	474	T	41	41	0	0	0	0	0	0	0	0	41	no	no	GHLVLTPFGIGDGR
A0A087WVT2	79	S	92	88	4	0	4	14	19	50	0	1	4	no	no	QLLLQQQQQQQVSGLKSPK
A0A087WVT2	83	S	92	88	4	0	0	1	0	50	19	14	8	no	no	QLLLQQQQQQQVSGLKSPK
A0A087WVT6	84	Y	17	17	0	0	11	5	1	0	0	0	0	no	no	AFHDYSAAAAPSPVL
A0A087WVT6	85	S	17	17	0	0	9	6	2	0	0	0	0	no	no	AFHDYSAAAAPSPVL
A0A087WVT6	91	S	17	17	0	0	0	0	0	0	5	5	7	no	no	AFHDYSAAAAPSPVL
A0A087WVT6	118	S	1	1	0	0	0	0	1	0	0	0	0	no	no	AFHDYSAAAAPSPVLGNIPPNDGMPGGPIPPGFFQPFMSPR
A0A087WVT6	243	T	2	2	0	0	0	0	1	1	0	0	0	no	no	VGPPGGGGPPGTPIMPSPADSTNSSDNIY
A0A087WVT6	248	S	2	2	0	0	0	0	2	0	0	0	0	no	no	VGPPGGGGPPGTPIMPSPADSTNSSDNIY
A0A087WVT6	252	S	3	3	0	0	0	0	3	0	0	0	0	no	no	VGPPGGGGPPGTPIMPSPADSTNSSDNIY
A0A087WVT6	253	T	3	3	0	0	0	0	2	1	0	0	0	no	no	VGPPGGGGPPGTPIMPSPADSTNSSDNIY
A0A087WVT6	255	S	3	3	0	0	0	0	2	1	0	0	0	no	no	VGPPGGGGPPGTPIMPSPADSTNSSDNIY
A0A087WVT6	256	S	3	3	0	0	0	0	2	1	0	0	0	no	no	VGPPGGGGPPGTPIMPSPADSTNSSDNIY
A0A087WVT6	260	Y	3	3	0	0	1	0	2	0	0	0	0	no	no	VGPPGGGGPPGTPIMPSPADSTNSSDNIY
A0A087WVT6	261	T	1	1	0	0	1	0	0	0	0	0	0	no	no	STNSSDNIYTMINPVPPGGSR
A0A087WVT6	271	S	1	1	0	0	1	0	0	0	0	0	0	no	no	STNSSDNIYTMINPVPPGGSR
A0A087WVT6	299	S	6	6	0	0	1	0	5	0	0	0	0	no	no	NGSLGSGDIDGLPKNSPNNISGISNPPGTPRDDGELGGNF
A0A087WVT6	302	S	6	6	0	0	1	0	5	0	0	0	0	no	no	NGSLGSGDIDGLPKNSPNNISGISNPPGTPRDDGELGGNF
A0A087WVT6	312	S	823	734	78	11	54	26	41	292	127	144	139	no	no	NSPNNISGISNPPGTPR
A0A087WVT6	317	S	826	737	78	11	255	187	228	153	1	1	1	no	no	NSPNNISGISNPPGTPR
A0A087WVT6	320	S	826	737	78	11	298	169	209	140	5	2	3	no	no	NSPNNISGISNPPGTPR
A0A087WVT6	325	T	826	737	78	11	256	125	134	205	41	33	32	no	no	NSPNNISGISNPPGTPR
A0A087WVT6	339	S	212	169	43	0	91	73	39	9	0	0	0	no	no	DDGELGGNFLHSFQNDNYSPSMTMSV
A0A087WVT6	345	Y	221	178	43	0	68	47	40	52	9	5	0	no	no	DDGELGGNFLHSFQNDNYSPSMTMSV
A0A087WVT6	346	S	221	178	43	0	49	32	21	90	27	2	0	no	no	DDGELGGNFLHSFQNDNYSPSMTMSV
A0A087WVT6	348	S	221	178	43	0	84	62	42	33	0	0	0	no	no	DDGELGGNFLHSFQNDNYSPSMTMSV
A0A087WVT6	350	T	219	176	43	0	73	65	51	30	0	0	0	no	no	DDGELGGNFLHSFQNDNYSPSMTMSV
A0A087WVT6	352	S	211	168	43	0	44	34	7	46	44	34	2	no	no	DDGELGGNFLHSFQNDNYSPSMTMSV
A0A087WVT9	30	S	4	4	0	0	0	0	0	1	1	0	2	no	no	HGSGGPSWTR
A0A087WVT9	34	S	4	4	0	0	2	0	1	1	0	0	0	no	no	HGSGGPSWTR
A0A087WVT9	36	T	4	4	0	0	2	1	1	0	0	0	0	no	no	HGSGGPSWTR
A0A087WVT9	119	S	1	1	0	0	0	0	0	0	1	0	0	no	no	NVIHASDSVEGAQR
A0A087WVT9	121	S	1	1	0	0	0	0	1	0	0	0	0	no	no	NVIHASDSVEGAQR
A0A087WVU4	710	S	1	1	0	0	0	0	0	0	0	0	1	no	no	ELLDEKEPEVLQDSLDR
A0A087WVU4	879	S	1	1	0	0	0	0	0	0	0	0	1	no	no	ELLDEKEPEVLQDSLDR
A0A087WVU4	1123	S	1	1	0	0	0	0	0	0	0	0	1	no	no	ELLDEKEPEVLQDSLDR
A0A087WVU4	1367	S	1	1	0	0	0	0	0	0	0	0	1	no	no	ELLDEKEPEVLQDSLDR
A0A087WVU4	1611	S	1	1	0	0	0	0	0	0	0	0	1	no	no	ELLDEKEPEVLQDSLDR
A0A087WVU4	1855	S	1	1	0	0	0	0	0	0	0	0	1	no	no	ELLDEKEPEVLQDSLDR
A0A087WVU4	2099	S	1	1	0	0	0	0	0	0	0	0	1	no	no	ELLDEKEPEVLQDSLDR
A0A087WVU4	2343	S	1	1	0	0	0	0	0	0	0	0	1	no	no	ELLDEKEPEVLQDSLDR
A0A087WVU4	2587	S	1	1	0	0	0	0	0	0	0	0	1	no	no	ELLDEKEPEVLQDSLDR
A0A087WVU6	67	T	133	113	20	0	63	34	15	21	0	0	0	no	no	MAAAGGTVSGPSSACKPGR
A0A087WVU6	69	S	133	113	20	0	38	20	12	54	6	3	0	no	no	MAAAGGTVSGPSSACKPGR
A0A087WVU6	72	S	133	113	20	0	12	17	14	79	10	1	0	no	no	MAAAGGTVSGPSSACKPGR
A0A087WVU6	73	S	133	113	20	0	13	8	19	66	10	12	5	no	no	MAAAGGTVSGPSSACKPGR
A0A087WVU6	178	S	127	127	0	0	0	0	0	76	41	7	3	no	no	RLDSSGER
A0A087WVU6	179	S	127	127	0	0	3	6	42	76	0	0	0	no	no	RLDSSGER
A0A087WVV2	13	T	47	47	0	0	0	1	0	7	7	12	20	no	no	GNTPATGTTQGK
A0A087WVV2	16	T	47	47	0	0	26	10	5	6	0	0	0	no	no	GNTPATGTTQGK
A0A087WVV2	18	T	47	47	0	0	29	9	7	2	0	0	0	no	no	GNTPATGTTQGK
A0A087WVV2	19	T	47	47	0	0	31	11	5	0	0	0	0	no	no	GNTPATGTTQGK
A0A087WVV2	47	T	24	24	0	0	0	0	0	0	0	0	24	no	no	KAEGTPNQGK
A0A087WVV2	54	T	7	7	0	0	1	2	2	2	0	0	0	no	no	KTEGTPNQGK
A0A087WVV2	57	T	7	7	0	0	0	0	0	2	2	2	1	no	no	KTEGTPNQGK
A0A087WVV2	76	S	29	29	0	0	0	0	0	12	10	4	3	no	no	KADSVANQGTK
A0A087WVV2	82	T	29	29	0	0	3	5	10	11	0	0	0	no	no	KADSVANQGTK
A0A087WVV2	88	T	8	8	0	0	4	1	1	2	0	0	0	no	no	KADSVANQGTKVEGITNQGK
A0A087WVV2	97	S	28	28	0	0	0	0	0	11	9	7	1	no	no	KAEGSPSEGKK
A0A087WVV2	99	S	28	28	0	0	1	7	9	11	0	0	0	no	no	KAEGSPSEGKK
A0A087WVV2	107	S	64	64	0	0	0	0	0	0	0	0	64	no	no	AEGSPNQGK
A0A087WVV2	124	T	6	6	0	0	2	4	0	0	0	0	0	no	no	KTESASVQGR
A0A087WVV2	126	S	14	14	0	0	2	8	4	0	0	0	0	no	no	SASVQGRNTDVAQSPEAPKQE
A0A087WVV2	128	S	14	14	0	0	2	2	4	0	0	6	0	no	no	SASVQGRNTDVAQSPEAPKQE
A0A087WVV2	134	T	2393	2388	5	0	850	319	158	1060	1	0	5	no	no	NTDVAQSPEAPKQEAPAK
A0A087WVV2	139	S	2394	2389	5	0	0	0	1	1063	157	300	873	no	no	NTDVAQSPEAPKQEAPAK
A0A087WVV2	171	Y	1	1	0	0	0	0	0	1	0	0	0	no	no	KKGEPGPPDADGPLYLPYK
A0A087WVV2	174	Y	1	1	0	0	0	0	0	1	0	0	0	no	no	KKGEPGPPDADGPLYLPYK
A0A087WVV2	176	T	80	80	0	0	35	12	10	23	0	0	0	no	no	TLVSTVGSMVFNEGEAQR
A0A087WVV2	179	S	80	80	0	0	18	8	5	41	6	2	0	no	no	TLVSTVGSMVFNEGEAQR
A0A087WVV2	180	T	80	80	0	0	25	7	8	39	1	0	0	no	no	TLVSTVGSMVFNEGEAQR
A0A087WVV2	183	S	80	80	0	0	12	4	2	36	5	10	11	no	no	TLVSTVGSMVFNEGEAQR
A0A087WVV2	208	T	2	2	0	0	0	0	0	0	0	0	2	no	no	AGIIQDTWHK
A0A087WVV2	213	T	5	5	0	0	0	0	0	0	0	0	5	no	no	ATQKGDPVAILK
A0A087WVV2	418	T	97	97	0	0	25	5	4	63	0	0	0	no	no	ELCHTQSSHASLR
A0A087WVV2	420	S	97	97	0	0	0	3	6	72	6	10	0	no	no	ELCHTQSSHASLR
A0A087WVV2	421	S	97	97	0	0	8	8	10	69	2	0	0	no	no	ELCHTQSSHASLR
A0A087WVV2	424	S	97	97	0	0	19	7	28	43	0	0	0	no	no	ELCHTQSSHASLR
A0A087WVV2	483	S	399	399	0	0	0	0	0	0	0	0	399	no	no	SIEALLEAGQAR
A0A087WVV2	502	S	69	69	0	0	0	0	0	50	3	4	12	no	no	DAQDVQASQAEADQQQTR
A0A087WVV2	511	T	69	69	0	0	11	5	3	50	0	0	0	no	no	DAQDVQASQAEADQQQTR
A0A087WVV2	518	S	3	3	0	0	2	0	0	1	0	0	0	no	no	ELESQVSGLEK
A0A087WVV2	521	S	3	3	0	0	0	0	0	1	0	0	2	no	no	ELESQVSGLEK
A0A087WVV2	631	S	2	2	0	0	0	0	0	1	1	0	0	no	no	HPPAPAEPSSDLASK
A0A087WVV2	632	S	2	2	0	0	0	2	0	0	0	0	0	no	no	HPPAPAEPSSDLASK
A0A087WVV2	636	S	2	2	0	0	0	1	0	1	0	0	0	no	no	HPPAPAEPSSDLASK
A0A087WVV2	644	T	1	1	0	0	0	0	0	0	0	1	0	no	no	EETQSTLQAECDQYR
A0A087WVV2	646	S	1	1	0	0	0	1	0	0	0	0	0	no	no	EETQSTLQAECDQYR
A0A087WVV2	647	T	1	1	0	0	0	1	0	0	0	0	0	no	no	EETQSTLQAECDQYR
A0A087WVV2	655	Y	1	1	0	0	1	0	0	0	0	0	0	no	no	EETQSTLQAECDQYR
A0A087WVV2	787	S	6385	5481	904	0	894	189	582	4720	0	0	0	no	no	SHVEDGDIAGAPASSPEAPPAEQDPVQLK
A0A087WVV2	800	S	6385	5481	904	0	14	118	264	5732	91	31	135	no	no	SHVEDGDIAGAPASSPEAPPAEQDPVQLK
A0A087WVV2	801	S	6385	5481	904	0	1	26	116	5857	174	72	139	no	no	SHVEDGDIAGAPASSPEAPPAEQDPVQLK
A0A087WVV2	836	T	3	3	0	0	1	2	0	0	0	0	0	no	no	LTAEFEEAQTSACR
A0A087WVV2	844	T	3	3	0	0	0	1	0	1	1	0	0	no	no	LTAEFEEAQTSACR
A0A087WVV2	845	S	3	3	0	0	0	0	1	1	0	1	0	no	no	LTAEFEEAQTSACR
A0A087WVV2	858	T	14	14	0	0	7	3	3	1	0	0	0	no	no	TAGPLESSETEEASQLK
A0A087WVV2	864	S	14	14	0	0	2	2	9	1	0	0	0	no	no	TAGPLESSETEEASQLK
A0A087WVV2	865	S	14	14	0	0	0	0	0	8	2	4	0	no	no	TAGPLESSETEEASQLK
A0A087WVV2	867	T	14	14	0	0	5	2	3	4	0	0	0	no	no	TAGPLESSETEEASQLK
A0A087WVV2	871	S	14	14	0	0	8	2	3	1	0	0	0	no	no	TAGPLESSETEEASQLK
A0A087WVV2	926	S	9	9	0	0	3	2	2	2	0	0	0	no	no	LQEQLEKAEDGSSSKEGTSV
A0A087WVV2	927	S	9	9	0	0	3	2	2	2	0	0	0	no	no	LQEQLEKAEDGSSSKEGTSV
A0A087WVV2	928	S	9	9	0	0	4	2	2	1	0	0	0	no	no	LQEQLEKAEDGSSSKEGTSV
A0A087WVV2	932	T	9	9	0	0	1	0	5	3	0	0	0	no	no	LQEQLEKAEDGSSSKEGTSV
A0A087WVV2	933	S	9	9	0	0	1	0	1	6	1	0	0	no	no	LQEQLEKAEDGSSSKEGTSV
A0A087WVV7	13	S	18	18	0	0	0	0	0	17	1	0	0	no	no	SPNTAILIK
A0A087WVV7	16	T	18	18	0	0	0	0	1	17	0	0	0	no	no	SPNTAILIK
A0A087WVV7	71	Y	2	0	2	0	0	0	1	1	0	0	0	no	no	EMVYASRESSPTR
A0A087WVV7	73	S	2	0	2	0	0	0	0	2	0	0	0	no	no	EMVYASRESSPTR
A0A087WVV7	76	S	2	0	2	0	0	0	0	2	0	0	0	no	no	EMVYASRESSPTR
A0A087WVV7	77	S	2	0	2	0	0	0	0	2	0	0	0	no	no	EMVYASRESSPTR
A0A087WVV7	79	T	2	0	2	0	0	0	1	1	0	0	0	no	no	EMVYASRESSPTR
A0A087WVV7	86	S	55	48	1	6	1	7	38	9	0	0	0	no	no	LNNLSPAPHLASGSPPPGLPSGLPSGLQSGSPSR
A0A087WVV7	93	S	82	62	14	6	1	8	54	19	0	0	0	no	no	LNNLSPAPHLASGSPPPGLPSGLPSGLQSGSPSR
A0A087WVV7	95	S	84	64	14	6	1	9	44	30	0	0	0	no	no	LNNLSPAPHLASGSPPPGLPSGLPSGLQSGSPSR
A0A087WVV7	102	S	84	64	14	6	1	9	54	20	0	0	0	no	no	LNNLSPAPHLASGSPPPGLPSGLPSGLQSGSPSR
A0A087WVV7	106	S	84	64	14	6	2	7	57	18	0	0	0	no	no	LNNLSPAPHLASGSPPPGLPSGLPSGLQSGSPSR
A0A087WVV7	110	S	84	64	14	6	2	10	44	28	0	0	0	no	no	LNNLSPAPHLASGSPPPGLPSGLPSGLQSGSPSR
A0A087WVV7	112	S	84	64	14	6	2	7	36	39	0	0	0	no	no	LNNLSPAPHLASGSPPPGLPSGLPSGLQSGSPSR
A0A087WVV7	114	S	84	64	14	6	4	8	45	27	0	0	0	no	no	LNNLSPAPHLASGSPPPGLPSGLPSGLQSGSPSR
A0A087WVV7	116	S	15	13	2	0	5	4	4	2	0	0	0	no	no	SRLSYAGGRPPSYAGSPVHHAAER
A0A087WVV7	119	S	43	31	12	0	1	5	12	24	1	0	0	no	no	LSYAGGRPPSYAGSPVHHAAER
A0A087WVV7	120	Y	44	32	12	0	2	9	14	19	0	0	0	no	no	LSYAGGRPPSYAGSPVHHAAER
A0A087WVV7	127	S	44	32	12	0	4	7	12	20	1	0	0	no	no	LSYAGGRPPSYAGSPVHHAAER
A0A087WVV7	128	Y	44	32	12	0	4	5	8	27	0	0	0	no	no	LSYAGGRPPSYAGSPVHHAAER
A0A087WVV7	131	S	44	32	12	0	7	5	6	24	0	2	0	no	no	LSYAGGRPPSYAGSPVHHAAER
A0A087WVV7	150	S	47	42	5	0	1	2	4	31	5	3	1	no	no	LGGAPAAQGVSPSPSAILER
A0A087WVV7	152	S	47	42	5	0	3	5	11	24	2	2	0	no	no	LGGAPAAQGVSPSPSAILER
A0A087WVV7	154	S	47	42	5	0	5	7	4	31	0	0	0	no	no	LGGAPAAQGVSPSPSAILER
A0A087WVV7	184	Y	27	27	0	0	0	0	0	23	4	0	0	no	no	GEGLYADPYGLLHEGR
A0A087WVV7	188	Y	27	27	0	0	0	0	3	24	0	0	0	no	no	GEGLYADPYGLLHEGR
A0A087WVV7	197	S	3	3	0	0	0	0	0	0	0	1	2	no	no	LSLAAAAGDPFAYPGAGGLYK
A0A087WVV7	208	Y	3	3	0	0	2	1	0	0	0	0	0	no	no	LSLAAAAGDPFAYPGAGGLYK
A0A087WVV7	215	Y	3	3	0	0	2	1	0	0	0	0	0	no	no	LSLAAAAGDPFAYPGAGGLYK
A0A087WVV7	219	S	6	0	6	0	0	0	0	6	0	0	0	no	no	RGSVRSLSTYSAAALQSDLEDSLYK
A0A087WVV7	222	S	109	87	22	0	2	5	21	59	17	5	0	no	no	SLSTYSAAALQSDLEDSLYK
A0A087WVV7	224	S	109	87	22	0	10	27	37	35	0	0	0	no	no	SLSTYSAAALQSDLEDSLYK
A0A087WVV7	225	T	109	87	22	0	6	38	34	31	0	0	0	no	no	SLSTYSAAALQSDLEDSLYK
A0A087WVV7	226	Y	109	87	22	0	15	27	34	33	0	0	0	no	no	SLSTYSAAALQSDLEDSLYK
A0A087WVV7	227	S	109	87	22	0	28	23	34	23	0	1	0	no	no	SLSTYSAAALQSDLEDSLYK
A0A087WVV7	233	S	109	87	22	0	54	19	34	2	0	0	0	no	no	SLSTYSAAALQSDLEDSLYK
A0A087WVV7	238	S	109	87	22	0	54	11	36	8	0	0	0	no	no	SLSTYSAAALQSDLEDSLYK
A0A087WVV7	240	Y	109	87	22	0	59	6	36	8	0	0	0	no	no	SLSTYSAAALQSDLEDSLYK
A0A087WVV7	250	Y	3	3	0	0	0	3	0	0	0	0	0	no	no	AAGGGGPLYGDGYGFRLPPSSPQK
A0A087WVV7	254	Y	3	3	0	0	0	0	2	1	0	0	0	no	no	AAGGGGPLYGDGYGFRLPPSSPQK
A0A087WVV7	261	S	8	8	0	0	0	0	1	6	1	0	0	no	no	LPPSSPQK
A0A087WVV7	262	S	8	8	0	0	0	0	1	6	1	0	0	no	no	LPPSSPQK
A0A087WVV7	281	S	27	25	2	0	1	2	5	12	4	3	0	no	no	LADVAAPPGGPPPPHSPYSGPPSR
A0A087WVV7	283	Y	27	25	2	0	4	5	7	11	0	0	0	no	no	LADVAAPPGGPPPPHSPYSGPPSR
A0A087WVV7	284	S	27	25	2	0	1	7	7	12	0	0	0	no	no	LADVAAPPGGPPPPHSPYSGPPSR
A0A087WVV7	288	S	27	25	2	0	3	7	9	8	0	0	0	no	no	LADVAAPPGGPPPPHSPYSGPPSR
A0A087WVV7	291	S	6	5	1	0	0	0	2	3	1	0	0	no	no	LADVAAPPGGPPPPHSPYSGPPSRGSPVR
A0A087WVV7	296	S	1	0	1	0	0	0	0	1	0	0	0	no	no	LADVAAPPGGPPPPHSPYSGPPSRGSPVRQSFRK
A0A087WVV7	301	S	554	511	36	7	28	20	75	421	10	0	0	no	no	KDSGSSSVFAESPGGK
A0A087WVV7	303	S	554	511	36	7	19	94	233	178	12	18	0	no	no	KDSGSSSVFAESPGGK
A0A087WVV7	304	S	554	511	36	7	44	79	226	203	2	0	0	no	no	KDSGSSSVFAESPGGK
A0A087WVV7	305	S	554	511	36	7	59	69	225	199	2	0	0	no	no	KDSGSSSVFAESPGGK
A0A087WVV7	310	S	554	511	36	7	47	31	293	156	10	4	13	no	no	KDSGSSSVFAESPGGK
A0A087WVV7	317	S	2	2	0	0	1	0	0	1	0	0	0	no	no	SAGSASTAGAPPSELFPGPGER
A0A087WVV7	320	S	2	2	0	0	1	0	1	0	0	0	0	no	no	SAGSASTAGAPPSELFPGPGER
A0A087WVV7	322	S	2	2	0	0	1	0	1	0	0	0	0	no	no	SAGSASTAGAPPSELFPGPGER
A0A087WVV7	323	T	2	2	0	0	1	0	1	0	0	0	0	no	no	SAGSASTAGAPPSELFPGPGER
A0A087WVV7	329	S	2	2	0	0	0	0	1	1	0	0	0	no	no	SAGSASTAGAPPSELFPGPGER
A0A087WVV7	339	S	12	12	0	0	0	0	0	1	0	0	11	no	no	SLVGFGPPVPAK
A0A087WVV7	367	S	1	1	0	0	0	0	0	0	0	1	0	no	no	QIASLTGLVQSALLR
A0A087WVV7	369	T	1	1	0	0	0	1	0	0	0	0	0	no	no	QIASLTGLVQSALLR
A0A087WVV7	374	S	1	1	0	0	1	0	0	0	0	0	0	no	no	QIASLTGLVQSALLR
A0A087WVV7	392	S	32	32	0	0	5	1	15	11	0	0	0	no	no	IEGSNGAATPSAPCGSGGR
A0A087WVV7	397	T	32	32	0	0	1	0	2	25	1	1	2	no	no	IEGSNGAATPSAPCGSGGR
A0A087WVV7	399	S	32	32	0	0	6	6	9	11	0	0	0	no	no	IEGSNGAATPSAPCGSGGR
A0A087WVV7	404	S	32	32	0	0	8	0	10	14	0	0	0	no	no	IEGSNGAATPSAPCGSGGR
A0A087WVV7	408	S	3	3	0	0	0	1	0	2	0	0	0	no	no	SSGATPVSGPPPPSASSTPAGQPTAVSR
A0A087WVV7	409	S	3	3	0	0	0	1	1	1	0	0	0	no	no	SSGATPVSGPPPPSASSTPAGQPTAVSR
A0A087WVV7	412	T	3	3	0	0	1	2	0	0	0	0	0	no	no	SSGATPVSGPPPPSASSTPAGQPTAVSR
A0A087WVV7	415	S	3	3	0	0	1	1	1	0	0	0	0	no	no	SSGATPVSGPPPPSASSTPAGQPTAVSR
A0A087WVV7	421	S	3	3	0	0	0	1	1	1	0	0	0	no	no	SSGATPVSGPPPPSASSTPAGQPTAVSR
A0A087WVV7	423	S	3	3	0	0	1	1	1	0	0	0	0	no	no	SSGATPVSGPPPPSASSTPAGQPTAVSR
A0A087WVV7	424	S	3	3	0	0	0	2	1	0	0	0	0	no	no	SSGATPVSGPPPPSASSTPAGQPTAVSR
A0A087WVV7	425	T	3	3	0	0	1	1	1	0	0	0	0	no	no	SSGATPVSGPPPPSASSTPAGQPTAVSR
A0A087WVV7	431	T	3	3	0	0	0	2	1	0	0	0	0	no	no	SSGATPVSGPPPPSASSTPAGQPTAVSR
A0A087WVV7	434	S	3	3	0	0	1	1	1	0	0	0	0	no	no	SSGATPVSGPPPPSASSTPAGQPTAVSR
A0A087WVV7	630	S	85	85	0	0	0	0	2	83	0	0	0	no	no	QVDEGVWPPPNNLLSQSPK
A0A087WVV7	632	S	85	85	0	0	0	0	0	83	2	0	0	no	no	QVDEGVWPPPNNLLSQSPK
A0A087WVV7	645	S	31	26	5	0	3	2	19	5	1	1	0	no	no	SVDFEMPPPSPPLNLHELSGPAEGASLTPK
A0A087WVV7	654	S	32	27	5	0	0	1	0	26	2	2	1	no	no	SVDFEMPPPSPPLNLHELSGPAEGASLTPK
A0A087WVV7	663	S	30	25	5	0	0	2	16	11	0	1	0	no	no	SVDFEMPPPSPPLNLHELSGPAEGASLTPK
A0A087WVV7	670	S	30	25	5	0	1	3	14	12	0	0	0	no	no	SVDFEMPPPSPPLNLHELSGPAEGASLTPK
A0A087WVV7	672	T	30	25	5	0	3	1	11	15	0	0	0	no	no	SVDFEMPPPSPPLNLHELSGPAEGASLTPK
A0A087WVV7	684	T	1	1	0	0	0	0	0	0	0	0	1	no	no	GLDTPGKR
A0A087WVV7	695	S	10	10	0	0	0	0	0	0	0	0	10	no	no	AVSVEAAERDWEEK
A0A087WVV7	749	T	2	2	0	0	0	0	0	0	0	0	2	no	no	AHPGPAPTPDHKPPK
A0A087WVV7	775	S	817	817	0	0	0	0	0	779	30	5	3	no	no	RGSDELTVPR
A0A087WVV7	779	T	817	817	0	0	3	5	30	779	0	0	0	no	no	RGSDELTVPR
A0A087WVV7	783	Y	5	5	0	0	0	1	1	3	0	0	0	no	no	YRTEKPSKSPPPPPPR
A0A087WVV7	785	T	67	67	0	0	6	14	20	27	0	0	0	no	no	TEKPSKSPPPPPPR
A0A087WVV7	789	S	68	68	0	0	4	7	20	37	0	0	0	no	no	TEKPSKSPPPPPPR
A0A087WVV7	791	S	93	93	0	0	0	0	0	50	9	7	27	no	no	TEKPSKSPPPPPPR
A0A087WVV7	831	S	32	32	0	0	0	0	0	0	0	0	32	no	no	AESEELEVQKPQVK
A0A087WVV7	848	S	17	14	3	0	0	0	5	12	0	0	0	no	no	AVSEVARPASTPPIMASAIK
A0A087WVV7	855	S	18	15	3	0	0	0	0	18	0	0	0	no	no	AVSEVARPASTPPIMASAIK
A0A087WVV7	856	T	18	15	3	0	1	1	6	10	0	0	0	no	no	AVSEVARPASTPPIMASAIK
A0A087WVV7	862	S	18	15	3	0	0	1	1	16	0	0	0	no	no	AVSEVARPASTPPIMASAIK
A0A087WVV7	906	S	12	12	0	0	0	0	0	3	1	1	7	no	no	AAQGQAGSPDK
A0A087WVV7	910	S	5	5	0	0	0	1	1	3	0	0	0	no	no	LKAAQGQAGSPDKSK
A0A087WVW6	302	S	3	3	0	0	0	0	0	0	2	1	0	no	no	RIDSCLQTR
A0A087WVW6	306	T	3	3	0	0	0	1	2	0	0	0	0	no	no	RIDSCLQTR
A0A087WVW6	313	S	4	4	0	0	0	0	0	0	0	0	4	no	no	VAFRGSDEIFCR
A0A087WVW7	9	S	12	12	0	0	0	0	0	0	0	0	12	no	no	SEDQDLQGLK
A0A087WVW7	45	S	21	21	0	0	1	6	12	2	0	0	0	no	no	HEPVQPSAHHSAEPAEAGKAETSEGSGSAPAVPEASASPK
A0A087WVW7	49	S	21	21	0	0	1	10	8	2	0	0	0	no	no	HEPVQPSAHHSAEPAEAGKAETSEGSGSAPAVPEASASPK
A0A087WVW7	60	T	2057	2047	10	0	705	225	1091	36	0	0	0	no	no	AETSEGSGSAPAVPEASASPK
A0A087WVW7	61	S	2057	2047	10	0	709	204	1112	32	0	0	0	no	no	AETSEGSGSAPAVPEASASPK
A0A087WVW7	64	S	2057	2047	10	0	709	216	1100	31	1	0	0	no	no	AETSEGSGSAPAVPEASASPK
A0A087WVW7	66	S	2057	2047	10	0	707	205	1082	61	2	0	0	no	no	AETSEGSGSAPAVPEASASPK
A0A087WVW7	74	S	2057	2047	10	0	387	308	555	760	31	16	0	no	no	AETSEGSGSAPAVPEASASPK
A0A087WVW7	76	S	2057	2047	10	0	11	55	135	1273	179	207	197	no	no	AETSEGSGSAPAVPEASASPK
A0A087WVW7	82	S	2	2	0	0	0	0	0	2	0	0	0	no	no	SIIRDRGPMYDDPTLPEGWTR
A0A087WVW7	91	Y	2	2	0	0	0	0	0	2	0	0	0	no	no	SIIRDRGPMYDDPTLPEGWTR
A0A087WVW7	95	T	2	2	0	0	0	0	2	0	0	0	0	no	no	SIIRDRGPMYDDPTLPEGWTR
A0A087WVW7	101	T	2	2	0	0	0	0	2	0	0	0	0	no	no	SIIRDRGPMYDDPTLPEGWTR
A0A087WVW7	112	S	1	1	0	0	0	0	0	1	0	0	0	no	no	SAGKYDVYLINPQGK
A0A087WVW7	116	Y	1	1	0	0	0	0	0	1	0	0	0	no	no	SAGKYDVYLINPQGK
A0A087WVW7	119	Y	1	1	0	0	1	0	0	0	0	0	0	no	no	SAGKYDVYLINPQGK
A0A087WVW7	144	T	46	46	0	0	7	15	9	14	0	1	0	no	no	VGDTSLDPNDFDFTVTGR
A0A087WVW7	145	S	46	46	0	0	0	1	1	16	16	12	0	no	no	VGDTSLDPNDFDFTVTGR
A0A087WVW7	154	T	46	46	0	0	24	18	4	0	0	0	0	no	no	VGDTSLDPNDFDFTVTGR
A0A087WVW7	156	T	46	46	0	0	25	17	4	0	0	0	0	no	no	VGDTSLDPNDFDFTVTGR
A0A087WVW8	19	S	201	201	0	0	0	0	0	198	3	0	0	no	no	HSEGLLPVITPMAGNQR
A0A087WVW8	27	T	201	201	0	0	0	0	3	198	0	0	0	no	no	HSEGLLPVITPMAGNQR
A0A087WVW8	47	S	41	40	1	0	16	0	10	15	0	0	0	no	no	SFLQKSPSKEPHFTDFEGK
A0A087WVW8	52	S	2052	2051	1	0	0	193	436	1405	6	6	6	no	no	SPSKEPHFTDFEGK
A0A087WVW8	54	S	2052	2051	1	0	5	52	133	1859	2	0	1	no	no	SPSKEPHFTDFEGK
A0A087WVW8	60	T	2052	2051	1	0	19	5	82	1946	0	0	0	no	no	SPSKEPHFTDFEGK
A0A087WVX5	145	S	1	1	0	0	0	0	1	0	0	0	0	no	no	SGGNSSSSLGDIVPSSR
A0A087WVX5	149	S	1	1	0	0	0	0	0	1	0	0	0	no	no	SGGNSSSSLGDIVPSSR
A0A087WVX5	150	S	1	1	0	0	0	0	1	0	0	0	0	no	no	SGGNSSSSLGDIVPSSR
A0A087WVX5	151	S	1	1	0	0	1	0	0	0	0	0	0	no	no	SGGNSSSSLGDIVPSSR
A0A087WVX5	152	S	1	1	0	0	1	0	0	0	0	0	0	no	no	SGGNSSSSLGDIVPSSR
A0A087WVX5	159	S	1	1	0	0	1	0	0	0	0	0	0	no	no	SGGNSSSSLGDIVPSSR
A0A087WVX5	160	S	1	1	0	0	1	0	0	0	0	0	0	no	no	SGGNSSSSLGDIVPSSR
A0A087WVX5	270	S	2	2	0	0	0	0	0	2	0	0	0	no	no	SSIAEVQSEIER
A0A087WVX5	271	S	2	2	0	0	0	0	0	2	0	0	0	no	no	SSIAEVQSEIER
A0A087WVX5	277	S	2	2	0	0	2	0	0	0	0	0	0	no	no	SSIAEVQSEIER
A0A087WVX5	433	S	12	12	0	0	1	5	2	4	0	0	0	no	no	SASQAEEEPSVEPVKK
A0A087WVX5	435	S	12	12	0	0	0	0	0	4	2	6	0	no	no	SASQAEEEPSVEPVKK
A0A087WVX5	442	S	12	12	0	0	8	2	2	0	0	0	0	no	no	SASQAEEEPSVEPVKK
A0A087WVX5	475	T	9	9	0	0	0	0	0	0	3	4	2	no	no	QETFDSETQESR
A0A087WVX5	478	S	9	9	0	0	4	3	2	0	0	0	0	no	no	QETFDSETQESR
A0A087WVX5	480	T	9	9	0	0	2	7	0	0	0	0	0	no	no	QETFDSETQESR
A0A087WVX5	483	S	9	9	0	0	6	1	2	0	0	0	0	no	no	QETFDSETQESR
A0A087WVY1	14	S	4	4	0	0	0	0	3	1	0	0	0	no	no	DPISHSGGMLR
A0A087WVY1	16	S	4	4	0	0	0	0	0	1	3	0	0	no	no	DPISHSGGMLR
A0A087WVY1	243	S	1	0	1	0	0	1	0	0	0	0	0	no	no	SLSTSKSPPGK
A0A087WVY1	245	S	1	0	1	0	0	0	1	0	0	0	0	no	no	SLSTSKSPPGK
A0A087WVY1	246	T	1	0	1	0	0	0	0	1	0	0	0	no	no	SLSTSKSPPGK
A0A087WVY1	247	S	1	0	1	0	0	0	0	1	0	0	0	no	no	SLSTSKSPPGK
A0A087WVY1	249	S	1	0	1	0	0	0	0	1	0	0	0	no	no	SLSTSKSPPGK
A0A087WVY2	31	S	11	11	0	0	0	0	0	0	0	0	11	no	no	GIMESPIVR
A0A087WVY2	103	T	206	34	172	0	46	36	34	89	1	0	0	no	no	TYETPPPSPGLDPTFSNQPVPPDAVR
A0A087WVY2	104	Y	206	34	172	0	38	39	28	101	0	0	0	no	no	TYETPPPSPGLDPTFSNQPVPPDAVR
A0A087WVY2	106	T	206	34	172	0	1	2	8	169	23	3	0	no	no	TYETPPPSPGLDPTFSNQPVPPDAVR
A0A087WVY2	110	S	206	34	172	0	2	15	17	154	17	1	0	no	no	TYETPPPSPGLDPTFSNQPVPPDAVR
A0A087WVY2	116	T	206	34	172	0	8	17	38	138	5	0	0	no	no	TYETPPPSPGLDPTFSNQPVPPDAVR
A0A087WVY2	118	S	204	33	171	0	17	59	67	61	0	0	0	no	no	TYETPPPSPGLDPTFSNQPVPPDAVR
A0A087WVY3	245	T	24	24	0	0	24	0	0	0	0	0	0	no	no	TMAPVAS
A0A087WVY3	251	S	24	24	0	0	0	0	0	0	0	0	24	no	no	TMAPVAS
A0A087WVY5	1270	S	1	1	0	0	0	0	1	0	0	0	0	no	no	LPSLSNSEVDLEVK
A0A087WVY5	1272	S	1	1	0	0	1	0	0	0	0	0	0	no	no	LPSLSNSEVDLEVK
A0A087WVY5	1274	S	1	1	0	0	0	0	0	0	1	0	0	no	no	LPSLSNSEVDLEVK
A0A087WVZ1	21	S	6	6	0	0	1	2	2	1	0	0	0	no	no	SGKSPILVATAVAAR
A0A087WVZ1	24	S	12	12	0	0	0	0	0	3	3	2	4	no	no	SGKSPILVATAVAAR
A0A087WVZ1	30	T	12	12	0	0	4	4	2	2	0	0	0	no	no	SGKSPILVATAVAAR
A0A087WVZ1	52	S	5	5	0	0	0	0	0	0	0	3	2	no	no	HVINFDLPSDIEEYVHR
A0A087WVZ1	57	Y	5	5	0	0	2	3	0	0	0	0	0	no	no	HVINFDLPSDIEEYVHR
A0A087WVZ1	74	T	1	1	0	0	0	0	0	1	0	0	0	no	no	VGNLGLATSFFNER
A0A087WVZ1	75	S	1	1	0	0	0	0	0	1	0	0	0	no	no	VGNLGLATSFFNER
A0A087WVZ1	101	S	5	5	0	0	1	1	1	1	0	1	0	no	no	QEVPSWLENMAYEHHYK
A0A087WVZ1	108	Y	5	5	0	0	1	0	1	3	0	0	0	no	no	QEVPSWLENMAYEHHYK
A0A087WVZ1	112	Y	5	5	0	0	1	0	1	3	0	0	0	no	no	QEVPSWLENMAYEHHYK
A0A087WVZ1	115	S	2	2	0	0	0	0	1	1	0	0	0	no	no	QEVPSWLENMAYEHHYKGSSR
A0A087WVZ1	116	S	2	2	0	0	0	1	0	1	0	0	0	no	no	QEVPSWLENMAYEHHYKGSSR
A0A087WVZ1	120	S	1	0	1	0	0	0	1	0	0	0	0	no	no	SKSSRFSGGFGAR
A0A087WVZ1	122	S	61	60	1	0	11	18	20	12	0	0	0	no	no	SSRFSGGFGAR
A0A087WVZ1	123	S	71	70	1	0	21	21	13	12	0	2	2	no	no	SSRFSGGFGAR
A0A087WVZ1	126	S	328	327	1	0	2	2	1	20	20	17	266	no	no	FSGGFGAR
A0A087WVZ1	134	Y	30	30	0	0	19	7	4	0	0	0	0	no	no	DYRQSSGASSSSFSSSR
A0A087WVZ1	137	S	170	168	2	0	80	34	14	15	8	17	2	no	no	QSSGASSSSFSSSR
A0A087WVZ1	138	S	170	168	2	0	75	31	10	23	15	11	5	no	no	QSSGASSSSFSSSR
A0A087WVZ1	141	S	170	168	2	0	102	34	24	6	4	0	0	no	no	QSSGASSSSFSSSR
A0A087WVZ1	142	S	170	168	2	0	91	30	28	19	2	0	0	no	no	QSSGASSSSFSSSR
A0A087WVZ1	143	S	170	168	2	0	92	41	19	18	0	0	0	no	no	QSSGASSSSFSSSR
A0A087WVZ1	144	S	170	168	2	0	76	24	22	32	8	8	0	no	no	QSSGASSSSFSSSR
A0A087WVZ1	146	S	170	168	2	0	107	22	18	22	1	0	0	no	no	QSSGASSSSFSSSR
A0A087WVZ1	147	S	170	168	2	0	109	27	16	16	1	1	0	no	no	QSSGASSSSFSSSR
A0A087WVZ1	148	S	170	168	2	0	111	27	21	11	0	0	0	no	no	QSSGASSSSFSSSR
A0A087WVZ1	151	S	2	2	0	0	0	1	0	1	0	0	0	no	no	QSSGASSSSFSSSRASSSR
A0A087WVZ1	152	S	2	2	0	0	0	1	0	1	0	0	0	no	no	QSSGASSSSFSSSRASSSR
A0A087WVZ1	153	S	2	2	0	0	0	0	0	2	0	0	0	no	no	QSSGASSSSFSSSRASSSR
A0A087WVZ6	5	S	54	54	0	0	1	6	7	36	1	0	3	no	no	MHPQSLAEEEIKTEQEVVEGMDISTR
A0A087WVZ6	13	T	52	52	0	0	1	0	1	39	5	6	0	no	no	MHPQSLAEEEIKTEQEVVEGMDISTR
A0A087WVZ6	24	S	52	52	0	0	19	23	10	0	0	0	0	no	no	MHPQSLAEEEIKTEQEVVEGMDISTR
A0A087WVZ6	25	T	52	52	0	0	19	22	11	0	0	0	0	no	no	MHPQSLAEEEIKTEQEVVEGMDISTR
A0A087WVZ6	44	S	205	27	159	19	0	3	15	161	15	6	5	no	no	KFPSPPHSSNGHSPQDTSTSPIK
A0A087WVZ6	48	S	205	27	159	19	32	29	45	97	2	0	0	no	no	KFPSPPHSSNGHSPQDTSTSPIK
A0A087WVZ6	49	S	205	27	159	19	34	26	61	83	1	0	0	no	no	KFPSPPHSSNGHSPQDTSTSPIK
A0A087WVZ6	53	S	209	31	159	19	83	33	39	51	1	1	1	no	no	KFPSPPHSSNGHSPQDTSTSPIK
A0A087WVZ6	57	T	209	31	159	19	65	55	53	35	1	0	0	no	no	KFPSPPHSSNGHSPQDTSTSPIK
A0A087WVZ6	58	S	209	31	159	19	43	37	54	73	2	0	0	no	no	KFPSPPHSSNGHSPQDTSTSPIK
A0A087WVZ6	59	T	209	31	159	19	24	34	39	111	0	1	0	no	no	KFPSPPHSSNGHSPQDTSTSPIK
A0A087WVZ6	60	S	209	31	159	19	21	18	31	121	9	4	5	no	no	KFPSPPHSSNGHSPQDTSTSPIK
A0A087WVZ6	73	S	2	2	0	0	0	0	0	0	0	0	2	no	no	KKPGLLNSNNK
A0A087WVZ6	399	T	1218	1181	37	0	56	402	305	405	10	3	37	no	no	LNFDMTASPK
A0A087WVZ6	401	S	1218	1181	37	0	0	3	10	404	302	398	101	no	no	LNFDMTASPK
A0A087WVZ6	407	S	2	2	0	0	1	1	0	0	0	0	0	no	no	ILMSKPVLSGGTGR
A0A087WVZ6	412	S	2	2	0	0	0	0	0	0	0	2	0	no	no	ILMSKPVLSGGTGR
A0A087WVZ6	415	T	2	2	0	0	0	2	0	0	0	0	0	no	no	ILMSKPVLSGGTGR
A0A087WVZ6	420	S	351	281	55	15	17	14	9	171	61	54	25	no	no	RISLSDMPR
A0A087WVZ6	422	S	351	281	55	15	34	70	69	178	0	0	0	no	no	RISLSDMPR
A0A087WVZ6	427	S	337	202	113	22	148	24	14	105	23	18	5	no	no	SPMSTNSSVHTGSDVEQDAEK
A0A087WVZ6	430	S	341	206	113	22	167	71	53	50	0	0	0	no	no	SPMSTNSSVHTGSDVEQDAEK
A0A087WVZ6	431	T	341	206	113	22	160	67	55	59	0	0	0	no	no	SPMSTNSSVHTGSDVEQDAEK
A0A087WVZ6	433	S	346	211	113	22	146	67	61	72	0	0	0	no	no	SPMSTNSSVHTGSDVEQDAEK
A0A087WVZ6	434	S	346	211	113	22	149	62	58	76	0	1	0	no	no	SPMSTNSSVHTGSDVEQDAEK
A0A087WVZ6	437	T	346	211	113	22	73	64	63	140	4	2	0	no	no	SPMSTNSSVHTGSDVEQDAEK
A0A087WVZ6	439	S	346	211	113	22	27	14	28	166	51	42	18	no	no	SPMSTNSSVHTGSDVEQDAEK
A0A087WVZ6	450	T	330	252	53	25	204	61	45	20	0	0	0	no	no	KATSSHFSASEESMDFLDK
A0A087WVZ6	451	S	330	252	53	25	203	58	45	24	0	0	0	no	no	KATSSHFSASEESMDFLDK
A0A087WVZ6	452	S	330	252	53	25	212	55	44	19	0	0	0	no	no	KATSSHFSASEESMDFLDK
A0A087WVZ6	455	S	334	256	53	25	68	24	11	129	55	35	12	no	no	KATSSHFSASEESMDFLDK
A0A087WVZ6	457	S	334	256	53	25	61	53	50	120	20	20	10	no	no	KATSSHFSASEESMDFLDK
A0A087WVZ6	460	S	334	256	53	25	127	39	24	60	16	31	37	no	no	KATSSHFSASEESMDFLDK
A0A087WVZ6	467	S	18	15	3	0	4	9	5	0	0	0	0	no	no	STASPASTK
A0A087WVZ6	468	T	18	15	3	0	5	6	6	1	0	0	0	no	no	STASPASTK
A0A087WVZ6	470	S	18	15	3	0	0	1	7	8	0	2	0	no	no	STASPASTK
A0A087WVZ6	473	S	18	15	3	0	5	2	8	2	1	0	0	no	no	STASPASTK
A0A087WVZ6	474	T	18	15	3	0	2	3	10	3	0	0	0	no	no	STASPASTK
A0A087WVZ6	476	T	2635	1459	1058	118	1059	557	620	396	3	0	0	no	no	TGQAGSLSGSPKPFSPQLSAPITTK
A0A087WVZ6	481	S	2635	1459	1058	118	666	455	483	913	64	49	5	no	no	TGQAGSLSGSPKPFSPQLSAPITTK
A0A087WVZ6	483	S	2635	1459	1058	118	284	421	668	1221	31	8	2	no	no	TGQAGSLSGSPKPFSPQLSAPITTK
A0A087WVZ6	485	S	2635	1459	1058	118	24	45	264	1786	304	174	38	no	no	TGQAGSLSGSPKPFSPQLSAPITTK
A0A087WVZ6	490	S	2588	1445	1025	118	558	371	803	701	62	28	65	no	no	TGQAGSLSGSPKPFSPQLSAPITTK
A0A087WVZ6	494	S	2588	1445	1025	118	797	416	967	402	6	0	0	no	no	TGQAGSLSGSPKPFSPQLSAPITTK
A0A087WVZ6	498	T	2588	1445	1025	118	890	405	1001	292	0	0	0	no	no	TGQAGSLSGSPKPFSPQLSAPITTK
A0A087WVZ6	499	T	2588	1445	1025	118	873	386	1004	325	0	0	0	no	no	TGQAGSLSGSPKPFSPQLSAPITTK
A0A087WVZ6	501	T	83	72	11	0	41	13	29	0	0	0	0	no	no	TGQAGSLSGSPKPFSPQLSAPITTKTDK
A0A087WVZ6	504	T	36	33	3	0	17	13	4	2	0	0	0	no	no	TSTTGSILNLNLDR
A0A087WVZ6	505	S	36	33	3	0	14	12	8	2	0	0	0	no	no	TSTTGSILNLNLDR
A0A087WVZ6	506	T	36	33	3	0	12	8	7	7	2	0	0	no	no	TSTTGSILNLNLDR
A0A087WVZ6	507	T	36	33	3	0	8	10	7	11	0	0	0	no	no	TSTTGSILNLNLDR
A0A087WVZ6	509	S	36	33	3	0	3	2	2	15	8	4	2	no	no	TSTTGSILNLNLDR
A0A087WVZ6	518	S	6	6	0	0	1	0	0	1	0	1	3	no	no	TSTTGSILNLNLDRSK
A0A087WVZ6	528	S	1341	1083	258	0	584	345	319	93	0	0	0	no	no	ELSESVQQQSTPVPLISPK
A0A087WVZ6	530	S	1367	1102	265	0	685	357	276	48	1	0	0	no	no	ELSESVQQQSTPVPLISPK
A0A087WVZ6	535	S	1367	1102	265	0	661	318	224	142	16	4	2	no	no	ELSESVQQQSTPVPLISPK
A0A087WVZ6	536	T	1367	1102	265	0	599	285	207	180	61	33	2	no	no	ELSESVQQQSTPVPLISPK
A0A087WVZ6	542	S	1367	1102	265	0	6	0	1	389	309	297	365	no	no	ELSESVQQQSTPVPLISPK
A0A087WVZ6	558	T	1	1	0	0	0	0	0	0	1	0	0	no	no	FQLNLDKTIESCK
A0A087WVZ6	561	S	1	1	0	0	0	0	1	0	0	0	0	no	no	FQLNLDKTIESCK
A0A087WVZ6	590	S	1	1	0	0	0	0	0	1	0	0	0	no	no	SDSSDSEYISDDEQK
A0A087WVZ6	592	S	1	1	0	0	0	0	0	1	0	0	0	no	no	SDSSDSEYISDDEQK
A0A087WVZ6	593	S	1	1	0	0	0	0	0	1	0	0	0	no	no	SDSSDSEYISDDEQK
A0A087WVZ6	595	S	1	1	0	0	0	1	0	0	0	0	0	no	no	SDSSDSEYISDDEQK
A0A087WVZ6	597	Y	1	1	0	0	1	0	0	0	0	0	0	no	no	SDSSDSEYISDDEQK
A0A087WVZ6	599	S	1	1	0	0	1	0	0	0	0	0	0	no	no	SDSSDSEYISDDEQK
A0A087WVZ6	645	S	186	121	62	3	54	81	27	21	0	1	2	no	no	STSPASEKADPGAVK
A0A087WVZ6	646	T	186	121	62	3	41	61	39	42	0	1	2	no	no	STSPASEKADPGAVK
A0A087WVZ6	647	S	186	121	62	3	0	0	0	58	34	86	8	no	no	STSPASEKADPGAVK
A0A087WVZ6	650	S	186	121	62	3	89	11	16	19	11	38	2	no	no	STSPASEKADPGAVK
A0A087WVZ6	663	S	404	404	0	0	0	0	0	161	17	58	168	no	no	DKASPEPEKDFSEK
A0A087WVZ6	671	S	341	341	0	0	98	60	17	166	0	0	0	no	no	DKASPEPEKDFSEK
A0A087WVZ6	677	S	60	60	0	0	0	0	0	5	0	0	55	no	no	AKPSPHPIK
A0A087WVZ6	691	T	207	3	198	6	96	42	45	24	0	0	0	no	no	GKDETDSPTVHLGLDSDSESELVIDLGEDHSGR
A0A087WVZ6	693	S	207	3	198	6	105	30	32	39	1	0	0	no	no	GKDETDSPTVHLGLDSDSESELVIDLGEDHSGR
A0A087WVZ6	695	T	207	3	198	6	95	42	25	44	0	1	0	no	no	GKDETDSPTVHLGLDSDSESELVIDLGEDHSGR
A0A087WVZ6	702	S	212	4	202	6	0	2	4	124	40	32	10	no	no	GKDETDSPTVHLGLDSDSESELVIDLGEDHSGR
A0A087WVZ6	704	S	212	4	202	6	3	1	6	120	41	30	11	no	no	GKDETDSPTVHLGLDSDSESELVIDLGEDHSGR
A0A087WVZ6	706	S	212	4	202	6	24	29	33	122	3	1	0	no	no	GKDETDSPTVHLGLDSDSESELVIDLGEDHSGR
A0A087WVZ6	717	S	212	4	202	6	155	28	14	15	0	0	0	no	no	GKDETDSPTVHLGLDSDSESELVIDLGEDHSGR
A0A087WVZ6	732	S	60	60	0	0	0	0	0	0	0	0	60	no	no	EPSPKQDVVGK
A0A087WVZ6	741	T	833	766	64	3	500	158	113	54	6	2	0	no	no	TPPSTTVGSHSPPETPVLTR
A0A087WVZ6	744	S	835	768	64	3	402	170	199	63	1	0	0	no	no	TPPSTTVGSHSPPETPVLTR
A0A087WVZ6	745	T	835	768	64	3	398	151	211	75	0	0	0	no	no	TPPSTTVGSHSPPETPVLTR
A0A087WVZ6	746	T	835	768	64	3	388	128	202	116	1	0	0	no	no	TPPSTTVGSHSPPETPVLTR
A0A087WVZ6	749	S	835	768	64	3	328	130	204	169	4	0	0	no	no	TPPSTTVGSHSPPETPVLTR
A0A087WVZ6	751	S	835	768	64	3	12	14	99	301	90	170	149	no	no	TPPSTTVGSHSPPETPVLTR
A0A087WVZ6	755	T	835	768	64	3	494	140	179	22	0	0	0	no	no	TPPSTTVGSHSPPETPVLTR
A0A087WVZ6	759	T	835	768	64	3	501	122	194	18	0	0	0	no	no	TPPSTTVGSHSPPETPVLTR
A0A087WVZ6	761	S	21	20	1	0	10	10	1	0	0	0	0	no	no	SSAQTSAAGATATTSTSSTVTVTAPAPAATGSPVKK
A0A087WVZ6	762	S	21	20	1	0	10	10	1	0	0	0	0	no	no	SSAQTSAAGATATTSTSSTVTVTAPAPAATGSPVKK
A0A087WVZ6	765	T	21	20	1	0	11	9	1	0	0	0	0	no	no	SSAQTSAAGATATTSTSSTVTVTAPAPAATGSPVKK
A0A087WVZ6	766	S	21	20	1	0	12	8	1	0	0	0	0	no	no	SSAQTSAAGATATTSTSSTVTVTAPAPAATGSPVKK
A0A087WVZ6	771	T	21	20	1	0	10	10	1	0	0	0	0	no	no	SSAQTSAAGATATTSTSSTVTVTAPAPAATGSPVKK
A0A087WVZ6	773	T	21	20	1	0	8	10	3	0	0	0	0	no	no	SSAQTSAAGATATTSTSSTVTVTAPAPAATGSPVKK
A0A087WVZ6	774	T	21	20	1	0	7	12	2	0	0	0	0	no	no	SSAQTSAAGATATTSTSSTVTVTAPAPAATGSPVKK
A0A087WVZ6	775	S	21	20	1	0	7	10	4	0	0	0	0	no	no	SSAQTSAAGATATTSTSSTVTVTAPAPAATGSPVKK
A0A087WVZ6	776	T	21	20	1	0	7	14	0	0	0	0	0	no	no	SSAQTSAAGATATTSTSSTVTVTAPAPAATGSPVKK
A0A087WVZ6	777	S	21	20	1	0	9	12	0	0	0	0	0	no	no	SSAQTSAAGATATTSTSSTVTVTAPAPAATGSPVKK
A0A087WVZ6	778	S	21	20	1	0	12	8	0	1	0	0	0	no	no	SSAQTSAAGATATTSTSSTVTVTAPAPAATGSPVKK
A0A087WVZ6	779	T	21	20	1	0	12	8	0	1	0	0	0	no	no	SSAQTSAAGATATTSTSSTVTVTAPAPAATGSPVKK
A0A087WVZ6	781	T	21	20	1	0	14	7	0	0	0	0	0	no	no	SSAQTSAAGATATTSTSSTVTVTAPAPAATGSPVKK
A0A087WVZ6	783	T	21	20	1	0	15	5	1	0	0	0	0	no	no	SSAQTSAAGATATTSTSSTVTVTAPAPAATGSPVKK
A0A087WVZ6	790	T	24	23	1	0	1	1	1	18	2	1	0	no	no	SSAQTSAAGATATTSTSSTVTVTAPAPAATGSPVKK
A0A087WVZ6	792	S	24	23	1	0	1	6	3	12	1	1	0	no	no	SSAQTSAAGATATTSTSSTVTVTAPAPAATGSPVKK
A0A087WVZ6	1007	S	55	55	0	0	2	4	4	29	9	7	0	no	no	SSQGSSSSTQSAPSETASASK
A0A087WVZ6	1008	S	55	55	0	0	9	8	5	27	4	2	0	no	no	SSQGSSSSTQSAPSETASASK
A0A087WVZ6	1011	S	55	55	0	0	46	7	2	0	0	0	0	no	no	SSQGSSSSTQSAPSETASASK
A0A087WVZ6	1012	S	55	55	0	0	46	6	2	1	0	0	0	no	no	SSQGSSSSTQSAPSETASASK
A0A087WVZ6	1013	S	55	55	0	0	45	8	1	1	0	0	0	no	no	SSQGSSSSTQSAPSETASASK
A0A087WVZ6	1014	S	55	55	0	0	43	10	1	1	0	0	0	no	no	SSQGSSSSTQSAPSETASASK
A0A087WVZ6	1015	T	55	55	0	0	45	8	1	1	0	0	0	no	no	SSQGSSSSTQSAPSETASASK
A0A087WVZ6	1017	S	55	55	0	0	48	5	2	0	0	0	0	no	no	SSQGSSSSTQSAPSETASASK
A0A087WVZ6	1020	S	55	55	0	0	47	6	1	1	0	0	0	no	no	SSQGSSSSTQSAPSETASASK
A0A087WVZ6	1022	T	55	55	0	0	48	5	1	1	0	0	0	no	no	SSQGSSSSTQSAPSETASASK
A0A087WVZ6	1024	S	55	55	0	0	48	5	1	0	0	0	1	no	no	SSQGSSSSTQSAPSETASASK
A0A087WVZ6	1026	S	55	55	0	0	48	7	0	0	0	0	0	no	no	SSQGSSSSTQSAPSETASASK
A0A087WVZ6	1036	S	26	24	2	0	16	5	3	2	0	0	0	no	no	SKESGSTLDLSGSR
A0A087WVZ6	1039	S	55	53	2	0	32	13	5	5	0	0	0	no	no	ESGSTLDLSGSR
A0A087WVZ6	1041	S	55	53	2	0	19	9	5	13	8	1	0	no	no	ESGSTLDLSGSR
A0A087WVZ6	1042	T	55	53	2	0	21	16	6	12	0	0	0	no	no	ESGSTLDLSGSR
A0A087WVZ6	1046	S	55	53	2	0	15	9	5	9	5	9	3	no	no	ESGSTLDLSGSR
A0A087WVZ6	1048	S	55	53	2	0	20	10	13	11	0	1	0	no	no	ESGSTLDLSGSR
A0A087WVZ6	1051	T	43	43	0	0	32	6	2	2	1	0	0	no	no	ETPSSILLGSNQGSVSK
A0A087WVZ6	1053	S	43	43	0	0	34	7	2	0	0	0	0	no	no	ETPSSILLGSNQGSVSK
A0A087WVZ6	1054	S	43	43	0	0	33	7	3	0	0	0	0	no	no	ETPSSILLGSNQGSVSK
A0A087WVZ6	1059	S	43	43	0	0	16	14	7	6	0	0	0	no	no	ETPSSILLGSNQGSVSK
A0A087WVZ6	1063	S	43	43	0	0	3	1	0	8	13	9	9	no	no	ETPSSILLGSNQGSVSK
A0A087WVZ6	1065	S	43	43	0	0	28	8	6	1	0	0	0	no	no	ETPSSILLGSNQGSVSK
A0A087WVZ7	394	T	1	1	0	0	0	0	0	1	0	0	0	no	no	VHTGEKPYK
A0A087WVZ7	399	Y	1	1	0	0	0	0	0	1	0	0	0	no	no	VHTGEKPYK
A0A087WVZ7	534	T	5	5	0	0	0	0	0	3	1	0	1	no	no	LHTGEKPYK
A0A087WVZ7	539	Y	5	5	0	0	1	0	1	3	0	0	0	no	no	LHTGEKPYK
A0A087WVZ7	561	T	1	1	0	0	0	0	0	1	0	0	0	no	no	VHTGEKPYK
A0A087WVZ7	566	Y	1	1	0	0	0	0	0	1	0	0	0	no	no	VHTGEKPYK
A0A087WVZ7	617	T	1	1	0	0	0	0	0	1	0	0	0	no	no	VHTGEKPYK
A0A087WVZ7	622	Y	1	1	0	0	0	0	0	1	0	0	0	no	no	VHTGEKPYK
A0A087WVZ7	757	T	1	1	0	0	0	0	0	1	0	0	0	no	no	VHTGEKPYK
A0A087WVZ7	762	Y	1	1	0	0	0	0	0	1	0	0	0	no	no	VHTGEKPYK
A0A087WVZ8	97	S	13	13	0	0	0	0	0	0	0	0	13	no	no	EDSGIQVDR
A0A087WVZ9	56	T	1	1	0	0	0	0	0	1	0	0	0	no	no	RTDLTVLVAHNDDPTDQMFVFFPEEPK
A0A087WVZ9	59	T	1	1	0	0	0	0	0	1	0	0	0	no	no	RTDLTVLVAHNDDPTDQMFVFFPEEPK
A0A087WVZ9	69	T	1	1	0	0	0	0	0	1	0	0	0	no	no	RTDLTVLVAHNDDPTDQMFVFFPEEPK
A0A087WVZ9	111	T	12	12	0	0	0	0	0	1	0	6	5	no	no	ALIVVQQGMTPSAK
A0A087WVZ9	113	S	12	12	0	0	5	6	0	1	0	0	0	no	no	ALIVVQQGMTPSAK
A0A087WW00	36	Y	6	6	0	0	4	2	0	0	0	0	0	no	no	IYHPNINSNGSICLDILR
A0A087WW00	42	S	6	6	0	0	1	0	0	5	0	0	0	no	no	IYHPNINSNGSICLDILR
A0A087WW00	45	S	6	6	0	0	0	0	0	5	0	0	1	no	no	IYHPNINSNGSICLDILR
A0A087WW06	1180	S	2	2	0	0	0	0	0	2	0	0	0	no	no	EALGVESHYSR
A0A087WW06	1182	Y	2	2	0	0	0	0	0	2	0	0	0	no	no	EALGVESHYSR
A0A087WW06	1183	S	2	2	0	0	0	0	0	2	0	0	0	no	no	EALGVESHYSR
A0A087WW06	1259	S	17	17	0	0	0	2	3	11	1	0	0	no	no	QSSFAKPPLR
A0A087WW06	1260	S	17	17	0	0	0	0	1	11	3	2	0	no	no	QSSFAKPPLR
A0A087WW06	1444	S	8	8	0	0	0	0	0	8	0	0	0	no	no	SSFGHPYTIPESLR
A0A087WW06	1445	S	8	8	0	0	0	0	0	8	0	0	0	no	no	SSFGHPYTIPESLR
A0A087WW06	1450	Y	8	8	0	0	8	0	0	0	0	0	0	no	no	SSFGHPYTIPESLR
A0A087WW06	1451	T	8	8	0	0	8	0	0	0	0	0	0	no	no	SSFGHPYTIPESLR
A0A087WW06	1455	S	8	8	0	0	8	0	0	0	0	0	0	no	no	SSFGHPYTIPESLR
A0A087WW06	1463	S	2	2	0	0	1	0	0	0	1	0	0	no	no	VQDDASDGESISDCPPLQELLLTAADVLDLQLPVK
A0A087WW06	1467	S	2	2	0	0	0	1	0	1	0	0	0	no	no	VQDDASDGESISDCPPLQELLLTAADVLDLQLPVK
A0A087WW06	1469	S	2	2	0	0	0	1	0	1	0	0	0	no	no	VQDDASDGESISDCPPLQELLLTAADVLDLQLPVK
A0A087WW06	1480	T	2	2	0	0	2	0	0	0	0	0	0	no	no	VQDDASDGESISDCPPLQELLLTAADVLDLQLPVK
A0A087WW06	1638	Y	11	11	0	0	6	4	1	0	0	0	0	no	no	NAMYTSQQSVENK
A0A087WW06	1639	T	11	11	0	0	2	6	3	0	0	0	0	no	no	NAMYTSQQSVENK
A0A087WW06	1640	S	11	11	0	0	1	4	2	4	0	0	0	no	no	NAMYTSQQSVENK
A0A087WW06	1643	S	11	11	0	0	0	0	0	6	2	2	1	no	no	NAMYTSQQSVENK
A0A087WW06	1949	T	4	4	0	0	3	1	0	0	0	0	0	no	no	NTCFSPDHK
A0A087WW06	1952	S	4	4	0	0	0	0	0	1	1	1	1	no	no	NTCFSPDHK
A0A087WW06	1962	T	2	2	0	0	0	1	0	1	0	0	0	no	no	NTCFSPDHKQPQPGTAGGMR
A0A087WW06	1975	S	189	50	139	0	89	62	27	11	0	0	0	no	no	GSISTPNSPVK
A0A087WW06	1977	S	189	50	139	0	41	8	12	55	45	28	0	no	no	GSISTPNSPVK
A0A087WW06	1978	T	189	50	139	0	26	29	50	66	9	1	8	no	no	GSISTPNSPVK
A0A087WW06	1981	S	189	50	139	0	0	1	0	53	65	46	24	no	no	GSISTPNSPVK
A0A087WW06	1986	T	172	58	114	0	70	41	39	22	0	0	0	no	no	MTLIPSPNSPFQK
A0A087WW06	1990	S	172	58	114	0	29	10	2	20	21	41	49	no	no	MTLIPSPNSPFQK
A0A087WW06	1993	S	172	58	114	0	14	2	2	21	23	47	63	no	no	MTLIPSPNSPFQK
A0A087WW06	2003	S	1	1	0	0	0	0	1	0	0	0	0	no	no	LASSDTGESDQSSTETDSTVK
A0A087WW06	2004	S	1	1	0	0	0	0	1	0	0	0	0	no	no	LASSDTGESDQSSTETDSTVK
A0A087WW06	2006	T	1	1	0	0	0	0	1	0	0	0	0	no	no	LASSDTGESDQSSTETDSTVK
A0A087WW06	2009	S	1	1	0	0	0	0	0	1	0	0	0	no	no	LASSDTGESDQSSTETDSTVK
A0A087WW06	2012	S	1	1	0	0	1	0	0	0	0	0	0	no	no	LASSDTGESDQSSTETDSTVK
A0A087WW06	2013	S	1	1	0	0	1	0	0	0	0	0	0	no	no	LASSDTGESDQSSTETDSTVK
A0A087WW06	2014	T	1	1	0	0	1	0	0	0	0	0	0	no	no	LASSDTGESDQSSTETDSTVK
A0A087WW06	2016	T	1	1	0	0	1	0	0	0	0	0	0	no	no	LASSDTGESDQSSTETDSTVK
A0A087WW06	2018	S	1	1	0	0	1	0	0	0	0	0	0	no	no	LASSDTGESDQSSTETDSTVK
A0A087WW06	2019	T	1	1	0	0	1	0	0	0	0	0	0	no	no	LASSDTGESDQSSTETDSTVK
A0A087WW06	2082	S	1	1	0	0	1	0	0	0	0	0	0	no	no	ASETSAFSRPVLSHQKSQPSPVTVKPKPPAR
A0A087WW06	2084	T	1	1	0	0	1	0	0	0	0	0	0	no	no	ASETSAFSRPVLSHQKSQPSPVTVKPKPPAR
A0A087WW06	2085	S	1	1	0	0	1	0	0	0	0	0	0	no	no	ASETSAFSRPVLSHQKSQPSPVTVKPKPPAR
A0A087WW06	2088	S	1	1	0	0	1	0	0	0	0	0	0	no	no	ASETSAFSRPVLSHQKSQPSPVTVKPKPPAR
A0A087WW06	2093	S	1	1	0	0	1	0	0	0	0	0	0	no	no	ASETSAFSRPVLSHQKSQPSPVTVKPKPPAR
A0A087WW06	2097	S	488	480	8	0	1	0	7	389	65	17	9	no	no	SQPSPVTVKPKPPAR
A0A087WW06	2100	S	488	480	8	0	14	60	149	260	3	1	1	no	no	SQPSPVTVKPKPPAR
A0A087WW06	2103	T	488	480	8	0	30	64	152	242	0	0	0	no	no	SQPSPVTVKPKPPAR
A0A087WW06	2112	S	3	3	0	0	2	1	0	0	0	0	0	no	no	SSSLPKVSSGYSSPTTSEMSIK
A0A087WW06	2113	S	3	3	0	0	0	0	0	3	0	0	0	no	no	SSSLPKVSSGYSSPTTSEMSIK
A0A087WW06	2114	S	3	3	0	0	0	0	0	3	0	0	0	no	no	SSSLPKVSSGYSSPTTSEMSIK
A0A087WW06	2119	S	35	35	0	0	26	8	1	0	0	0	0	no	no	VSSGYSSPTTSEMSIK
A0A087WW06	2120	S	35	35	0	0	28	5	1	1	0	0	0	no	no	VSSGYSSPTTSEMSIK
A0A087WW06	2122	Y	35	35	0	0	28	6	0	1	0	0	0	no	no	VSSGYSSPTTSEMSIK
A0A087WW06	2123	S	35	35	0	0	10	5	7	12	1	0	0	no	no	VSSGYSSPTTSEMSIK
A0A087WW06	2124	S	35	35	0	0	4	0	3	17	8	2	1	no	no	VSSGYSSPTTSEMSIK
A0A087WW06	2126	T	35	35	0	0	15	11	7	1	1	0	0	no	no	VSSGYSSPTTSEMSIK
A0A087WW06	2127	T	35	35	0	0	19	13	3	0	0	0	0	no	no	VSSGYSSPTTSEMSIK
A0A087WW06	2128	S	35	35	0	0	26	4	5	0	0	0	0	no	no	VSSGYSSPTTSEMSIK
A0A087WW06	2131	S	35	35	0	0	21	14	0	0	0	0	0	no	no	VSSGYSSPTTSEMSIK
A0A087WW06	2135	S	12	12	0	0	9	1	2	0	0	0	0	no	no	DSPSQHSGRPSPGCDSQTSQLDQPLFK
A0A087WW06	2137	S	12	12	0	0	7	2	3	0	0	0	0	no	no	DSPSQHSGRPSPGCDSQTSQLDQPLFK
A0A087WW06	2140	S	12	12	0	0	3	1	2	5	1	0	0	no	no	DSPSQHSGRPSPGCDSQTSQLDQPLFK
A0A087WW06	2144	S	12	12	0	0	0	0	3	5	3	0	1	no	no	DSPSQHSGRPSPGCDSQTSQLDQPLFK
A0A087WW06	2149	S	12	12	0	0	2	2	5	3	0	0	0	no	no	DSPSQHSGRPSPGCDSQTSQLDQPLFK
A0A087WW06	2151	T	12	12	0	0	5	3	4	0	0	0	0	no	no	DSPSQHSGRPSPGCDSQTSQLDQPLFK
A0A087WW06	2152	S	12	12	0	0	7	1	4	0	0	0	0	no	no	DSPSQHSGRPSPGCDSQTSQLDQPLFK
A0A087WW06	2163	Y	22	16	6	0	17	2	0	3	0	0	0	no	no	YPSSPYSAHISK
A0A087WW06	2165	S	22	16	6	0	12	5	2	3	0	0	0	no	no	YPSSPYSAHISK
A0A087WW06	2166	S	22	16	6	0	6	0	1	3	1	7	4	no	no	YPSSPYSAHISK
A0A087WW06	2168	Y	22	16	6	0	14	0	0	5	1	1	1	no	no	YPSSPYSAHISK
A0A087WW06	2169	S	22	16	6	0	15	1	2	4	0	0	0	no	no	YPSSPYSAHISK
A0A087WW06	2173	S	22	16	6	0	15	1	0	5	1	0	0	no	no	YPSSPYSAHISK
A0A087WW06	2175	S	7	1	6	0	0	1	1	4	0	1	0	no	no	LKYPSSPYSAHISKSPR
A0A087WW06	2180	S	24	24	0	0	1	1	2	7	5	5	3	no	no	NMSPSSGHQSPAGSAPSPALSYSSAGSAR
A0A087WW06	2182	S	24	24	0	0	10	5	5	4	0	0	0	no	no	NMSPSSGHQSPAGSAPSPALSYSSAGSAR
A0A087WW06	2183	S	24	24	0	0	10	4	6	4	0	0	0	no	no	NMSPSSGHQSPAGSAPSPALSYSSAGSAR
A0A087WW06	2187	S	24	24	0	0	11	6	5	2	0	0	0	no	no	NMSPSSGHQSPAGSAPSPALSYSSAGSAR
A0A087WW06	2191	S	24	24	0	0	10	4	7	3	0	0	0	no	no	NMSPSSGHQSPAGSAPSPALSYSSAGSAR
A0A087WW06	2194	S	24	24	0	0	16	7	1	0	0	0	0	no	no	NMSPSSGHQSPAGSAPSPALSYSSAGSAR
A0A087WW06	2198	S	24	24	0	0	18	6	0	0	0	0	0	no	no	NMSPSSGHQSPAGSAPSPALSYSSAGSAR
A0A087WW06	2199	Y	24	24	0	0	18	6	0	0	0	0	0	no	no	NMSPSSGHQSPAGSAPSPALSYSSAGSAR
A0A087WW06	2200	S	24	24	0	0	17	7	0	0	0	0	0	no	no	NMSPSSGHQSPAGSAPSPALSYSSAGSAR
A0A087WW06	2201	S	24	24	0	0	17	7	0	0	0	0	0	no	no	NMSPSSGHQSPAGSAPSPALSYSSAGSAR
A0A087WW06	2204	S	24	24	0	0	17	7	0	0	0	0	0	no	no	NMSPSSGHQSPAGSAPSPALSYSSAGSAR
A0A087WW06	2207	S	36	36	0	0	0	4	15	16	1	0	0	no	no	SSPADAPDIDKLK
A0A087WW06	2208	S	36	36	0	0	0	0	1	16	15	4	0	no	no	SSPADAPDIDKLK
A0A087WW06	2239	S	4	4	0	0	1	0	1	2	0	0	0	no	no	MFWQSTPQHSTGPMK
A0A087WW06	2240	T	4	4	0	0	0	0	0	2	1	0	1	no	no	MFWQSTPQHSTGPMK
A0A087WW06	2244	S	4	4	0	0	4	0	0	0	0	0	0	no	no	MFWQSTPQHSTGPMK
A0A087WW06	2245	T	4	4	0	0	4	0	0	0	0	0	0	no	no	MFWQSTPQHSTGPMK
A0A087WW06	2266	S	82	82	0	0	35	26	16	5	0	0	0	no	no	DVLSLLNLSPR
A0A087WW06	2271	S	82	82	0	0	0	0	0	5	15	25	37	no	no	DVLSLLNLSPR
A0A087WW06	2309	T	1	1	0	0	1	0	0	0	0	0	0	no	no	TETTSLGSLPLPAGPPATAPARPLR
A0A087WW06	2311	T	1	1	0	0	1	0	0	0	0	0	0	no	no	TETTSLGSLPLPAGPPATAPARPLR
A0A087WW06	2312	T	1	1	0	0	0	0	1	0	0	0	0	no	no	TETTSLGSLPLPAGPPATAPARPLR
A0A087WW06	2313	S	1	1	0	0	0	0	0	0	1	0	0	no	no	TETTSLGSLPLPAGPPATAPARPLR
A0A087WW06	2316	S	1	1	0	0	1	0	0	0	0	0	0	no	no	TETTSLGSLPLPAGPPATAPARPLR
A0A087WW06	2326	T	1	1	0	0	0	1	0	0	0	0	0	no	no	TETTSLGSLPLPAGPPATAPARPLR
A0A087WW12	25	S	315	276	39	0	0	0	0	1	0	0	314	no	no	DLQEQDADAGSER
A0A087WW12	30	S	596	557	39	0	0	0	0	1	0	0	595	no	no	GLSGEEEDDEPDCCNDER
A0A087WW16	181	S	1	1	0	0	0	0	1	0	0	0	0	no	no	GIHFSIVSPR
A0A087WW16	184	S	1	1	0	0	0	0	0	0	1	0	0	no	no	GIHFSIVSPR
A0A087WW23	102	T	3	3	0	0	0	1	0	1	1	0	0	no	no	TGTLAFER
A0A087WW23	104	T	3	3	0	0	0	0	1	1	0	1	0	no	no	TGTLAFER
A0A087WW35	304	Y	2	2	0	0	2	0	0	0	0	0	0	no	no	YCKPLLSSTS
A0A087WW35	310	S	2	2	0	0	2	0	0	0	0	0	0	no	no	YCKPLLSSTS
A0A087WW35	311	S	2	2	0	0	1	1	0	0	0	0	0	no	no	YCKPLLSSTS
A0A087WW35	312	T	2	2	0	0	0	2	0	0	0	0	0	no	no	YCKPLLSSTS
A0A087WW35	313	S	2	2	0	0	0	0	0	0	0	2	0	no	no	YCKPLLSSTS
A0A087WW39	190	S	5	5	0	0	0	1	0	3	1	0	0	no	no	HSSGGGGGGAGGGGGSMGGGGSGFISGR
A0A087WW39	191	S	5	5	0	0	0	0	1	3	0	1	0	no	no	HSSGGGGGGAGGGGGSMGGGGSGFISGR
A0A087WW39	204	S	5	5	0	0	5	0	0	0	0	0	0	no	no	HSSGGGGGGAGGGGGSMGGGGSGFISGR
A0A087WW39	210	S	5	5	0	0	5	0	0	0	0	0	0	no	no	HSSGGGGGGAGGGGGSMGGGGSGFISGR
A0A087WW39	214	S	5	5	0	0	5	0	0	0	0	0	0	no	no	HSSGGGGGGAGGGGGSMGGGGSGFISGR
A0A087WW39	218	S	2	0	1	1	0	0	0	1	1	0	0	no	no	SRSASPSTQQEK
A0A087WW39	220	S	10	6	3	1	3	3	1	2	0	0	1	no	no	SASPSTQQEKHPTHHER
A0A087WW39	222	S	10	6	3	1	0	1	0	4	3	1	1	no	no	SASPSTQQEKHPTHHER
A0A087WW39	224	S	10	6	3	1	3	1	2	4	0	0	0	no	no	SASPSTQQEKHPTHHER
A0A087WW39	225	T	10	6	3	1	3	2	3	2	0	0	0	no	no	SASPSTQQEKHPTHHER
A0A087WW39	232	T	7	4	3	0	4	2	1	0	0	0	0	no	no	SASPSTQQEKHPTHHER
A0A087WW39	258	S	548	509	39	0	0	10	14	333	82	66	43	no	no	KRPESPPSILTPPVVPTADK
A0A087WW39	261	S	548	509	39	0	85	104	102	250	7	0	0	no	no	KRPESPPSILTPPVVPTADK
A0A087WW39	264	T	548	509	39	0	189	53	131	151	7	5	12	no	no	KRPESPPSILTPPVVPTADK
A0A087WW39	270	T	548	509	39	0	369	80	80	19	0	0	0	no	no	KRPESPPSILTPPVVPTADK
A0A087WW39	275	S	2	2	0	0	1	1	0	0	0	0	0	no	no	VSSSASSSSHHEASTQETSESSR
A0A087WW39	276	S	2	2	0	0	1	1	0	0	0	0	0	no	no	VSSSASSSSHHEASTQETSESSR
A0A087WW39	277	S	2	2	0	0	1	1	0	0	0	0	0	no	no	VSSSASSSSHHEASTQETSESSR
A0A087WW39	279	S	2	2	0	0	0	2	0	0	0	0	0	no	no	VSSSASSSSHHEASTQETSESSR
A0A087WW39	280	S	2	2	0	0	0	1	0	1	0	0	0	no	no	VSSSASSSSHHEASTQETSESSR
A0A087WW39	281	S	2	2	0	0	0	1	0	1	0	0	0	no	no	VSSSASSSSHHEASTQETSESSR
A0A087WW39	282	S	2	2	0	0	0	1	0	1	0	0	0	no	no	VSSSASSSSHHEASTQETSESSR
A0A087WW39	287	S	2	2	0	0	0	1	1	0	0	0	0	no	no	VSSSASSSSHHEASTQETSESSR
A0A087WW39	288	T	2	2	0	0	0	1	0	1	0	0	0	no	no	VSSSASSSSHHEASTQETSESSR
A0A087WW39	291	T	2	2	0	0	1	1	0	0	0	0	0	no	no	VSSSASSSSHHEASTQETSESSR
A0A087WW39	292	S	2	2	0	0	1	1	0	0	0	0	0	no	no	VSSSASSSSHHEASTQETSESSR
A0A087WW39	294	S	2	2	0	0	1	1	0	0	0	0	0	no	no	VSSSASSSSHHEASTQETSESSR
A0A087WW39	295	S	2	2	0	0	1	1	0	0	0	0	0	no	no	VSSSASSSSHHEASTQETSESSR
A0A087WW39	322	S	1	1	0	0	1	0	0	0	0	0	0	no	no	GVSSFTSASSSSSSSSSSSGGPFQPAVSSLQSSPDFSAFPK
A0A087WW39	323	S	1	1	0	0	1	0	0	0	0	0	0	no	no	GVSSFTSASSSSSSSSSSSGGPFQPAVSSLQSSPDFSAFPK
A0A087WW39	325	T	1	1	0	0	1	0	0	0	0	0	0	no	no	GVSSFTSASSSSSSSSSSSGGPFQPAVSSLQSSPDFSAFPK
A0A087WW39	326	S	1	1	0	0	1	0	0	0	0	0	0	no	no	GVSSFTSASSSSSSSSSSSGGPFQPAVSSLQSSPDFSAFPK
A0A087WW39	328	S	1	1	0	0	1	0	0	0	0	0	0	no	no	GVSSFTSASSSSSSSSSSSGGPFQPAVSSLQSSPDFSAFPK
A0A087WW39	329	S	1	1	0	0	1	0	0	0	0	0	0	no	no	GVSSFTSASSSSSSSSSSSGGPFQPAVSSLQSSPDFSAFPK
A0A087WW39	330	S	1	1	0	0	1	0	0	0	0	0	0	no	no	GVSSFTSASSSSSSSSSSSGGPFQPAVSSLQSSPDFSAFPK
A0A087WW39	331	S	1	1	0	0	1	0	0	0	0	0	0	no	no	GVSSFTSASSSSSSSSSSSGGPFQPAVSSLQSSPDFSAFPK
A0A087WW39	332	S	1	1	0	0	1	0	0	0	0	0	0	no	no	GVSSFTSASSSSSSSSSSSGGPFQPAVSSLQSSPDFSAFPK
A0A087WW39	333	S	1	1	0	0	1	0	0	0	0	0	0	no	no	GVSSFTSASSSSSSSSSSSGGPFQPAVSSLQSSPDFSAFPK
A0A087WW39	334	S	1	1	0	0	1	0	0	0	0	0	0	no	no	GVSSFTSASSSSSSSSSSSGGPFQPAVSSLQSSPDFSAFPK
A0A087WW39	335	S	1	1	0	0	1	0	0	0	0	0	0	no	no	GVSSFTSASSSSSSSSSSSGGPFQPAVSSLQSSPDFSAFPK
A0A087WW39	336	S	1	1	0	0	1	0	0	0	0	0	0	no	no	GVSSFTSASSSSSSSSSSSGGPFQPAVSSLQSSPDFSAFPK
A0A087WW39	337	S	1	1	0	0	1	0	0	0	0	0	0	no	no	GVSSFTSASSSSSSSSSSSGGPFQPAVSSLQSSPDFSAFPK
A0A087WW39	338	S	1	1	0	0	1	0	0	0	0	0	0	no	no	GVSSFTSASSSSSSSSSSSGGPFQPAVSSLQSSPDFSAFPK
A0A087WW39	347	S	4	4	0	0	2	1	1	0	0	0	0	no	no	VSSLQSSPDFSAFPK
A0A087WW39	348	S	4	4	0	0	1	1	2	0	0	0	0	no	no	VSSLQSSPDFSAFPK
A0A087WW39	351	S	4	4	0	0	1	0	0	2	1	0	0	no	no	VSSLQSSPDFSAFPK
A0A087WW39	352	S	4	4	0	0	0	0	1	2	0	1	0	no	no	VSSLQSSPDFSAFPK
A0A087WW39	356	S	4	4	0	0	2	1	0	1	0	0	0	no	no	VSSLQSSPDFSAFPK
A0A087WW39	369	Y	94	82	11	1	26	15	46	7	0	0	0	no	no	YSKPTAPAPSAPPSPSAPEPPK
A0A087WW39	370	S	104	92	11	1	31	17	48	8	0	0	0	no	no	YSKPTAPAPSAPPSPSAPEPPK
A0A087WW39	373	T	232	212	19	1	146	30	46	10	0	0	0	no	no	PTAPAPSAPPSPSAPEPPK
A0A087WW39	378	S	232	212	19	1	127	32	41	21	1	1	9	no	no	PTAPAPSAPPSPSAPEPPK
A0A087WW39	382	S	232	212	19	1	1	2	4	76	12	69	68	no	no	PTAPAPSAPPSPSAPEPPK
A0A087WW39	384	S	232	212	19	1	113	40	33	43	2	1	0	no	no	PTAPAPSAPPSPSAPEPPK
A0A087WW39	423	S	160	157	3	0	0	0	0	82	46	19	13	no	no	ARAPSPGDYK
A0A087WW39	427	Y	160	157	3	0	13	19	49	79	0	0	0	no	no	ARAPSPGDYK
A0A087WW39	429	S	14	11	3	0	1	3	2	3	1	0	4	no	no	ARAPSPGDYKSPHVTGSGASAGTHK
A0A087WW39	433	T	14	11	3	0	6	4	3	1	0	0	0	no	no	ARAPSPGDYKSPHVTGSGASAGTHK
A0A087WW39	435	S	14	11	3	0	6	5	2	1	0	0	0	no	no	ARAPSPGDYKSPHVTGSGASAGTHK
A0A087WW39	438	S	14	11	3	0	7	3	2	2	0	0	0	no	no	ARAPSPGDYKSPHVTGSGASAGTHK
A0A087WW39	441	T	14	11	3	0	7	2	3	2	0	0	0	no	no	ARAPSPGDYKSPHVTGSGASAGTHK
A0A087WW39	449	S	25	5	20	0	5	11	3	6	0	0	0	no	no	RMPALSATPVPADETPETGLK
A0A087WW39	451	T	25	5	20	0	0	0	0	10	6	7	2	no	no	RMPALSATPVPADETPETGLK
A0A087WW39	458	T	25	5	20	0	1	1	1	8	5	7	2	no	no	RMPALSATPVPADETPETGLK
A0A087WW39	461	T	25	5	20	0	6	5	6	8	0	0	0	no	no	RMPALSATPVPADETPETGLK
A0A087WW39	561	S	4	4	0	0	0	0	3	1	0	0	0	no	no	DPISHSGGMLR
A0A087WW39	563	S	4	4	0	0	0	0	0	1	3	0	0	no	no	DPISHSGGMLR
A0A087WW39	790	S	1	0	1	0	0	1	0	0	0	0	0	no	no	SLSTSKSPPGK
A0A087WW39	792	S	1	0	1	0	0	0	1	0	0	0	0	no	no	SLSTSKSPPGK
A0A087WW39	793	T	1	0	1	0	0	0	0	1	0	0	0	no	no	SLSTSKSPPGK
A0A087WW39	794	S	1	0	1	0	0	0	0	1	0	0	0	no	no	SLSTSKSPPGK
A0A087WW39	796	S	1	0	1	0	0	0	0	1	0	0	0	no	no	SLSTSKSPPGK
A0A087WW39	801	S	2	2	0	0	2	0	0	0	0	0	0	no	no	SSLGLDNSLSTSSEDPHSGCPSR
A0A087WW39	802	S	2	2	0	0	2	0	0	0	0	0	0	no	no	SSLGLDNSLSTSSEDPHSGCPSR
A0A087WW39	808	S	2	2	0	0	2	0	0	0	0	0	0	no	no	SSLGLDNSLSTSSEDPHSGCPSR
A0A087WW39	810	S	2	2	0	0	2	0	0	0	0	0	0	no	no	SSLGLDNSLSTSSEDPHSGCPSR
A0A087WW39	811	T	2	2	0	0	2	0	0	0	0	0	0	no	no	SSLGLDNSLSTSSEDPHSGCPSR
A0A087WW39	812	S	2	2	0	0	2	0	0	0	0	0	0	no	no	SSLGLDNSLSTSSEDPHSGCPSR
A0A087WW39	813	S	2	2	0	0	2	0	0	0	0	0	0	no	no	SSLGLDNSLSTSSEDPHSGCPSR
A0A087WW39	818	S	2	2	0	0	0	1	0	0	0	0	1	no	no	SSLGLDNSLSTSSEDPHSGCPSR
A0A087WW39	822	S	2	2	0	0	1	0	0	0	0	1	0	no	no	SSLGLDNSLSTSSEDPHSGCPSR
A0A087WW40	80	Y	37	37	0	0	0	0	0	0	0	0	37	no	no	IEEFVYEK
A0A087WW40	310	S	8	8	0	0	8	0	0	0	0	0	0	no	no	AIGSSAMASTSGLVITSPSNLSDLK
A0A087WW40	311	S	8	8	0	0	8	0	0	0	0	0	0	no	no	AIGSSAMASTSGLVITSPSNLSDLK
A0A087WW40	315	S	22	22	0	0	22	0	0	0	0	0	0	no	no	ASTSGLVITSPSNLSDLK
A0A087WW40	316	T	22	22	0	0	22	0	0	0	0	0	0	no	no	ASTSGLVITSPSNLSDLK
A0A087WW40	317	S	22	22	0	0	22	0	0	0	0	0	0	no	no	ASTSGLVITSPSNLSDLK
A0A087WW40	322	T	26	26	0	0	22	3	1	0	0	0	0	no	no	ASTSGLVITSPSNLSDLK
A0A087WW40	323	S	26	26	0	0	0	0	0	0	1	10	15	no	no	ASTSGLVITSPSNLSDLK
A0A087WW40	325	S	26	26	0	0	23	3	0	0	0	0	0	no	no	ASTSGLVITSPSNLSDLK
A0A087WW40	328	S	26	26	0	0	26	0	0	0	0	0	0	no	no	ASTSGLVITSPSNLSDLK
A0A087WW41	20	S	1	1	0	0	0	0	0	1	0	0	0	no	no	QLLNPRPSEADPEADPEEATAAR
A0A087WW41	32	T	1	1	0	0	0	0	0	1	0	0	0	no	no	QLLNPRPSEADPEADPEEATAAR
A0A087WW42	40	S	31	31	0	0	0	0	0	0	0	0	31	no	no	IHCGLQDSQK
A0A087WW42	118	S	6	6	0	0	0	0	5	1	0	0	0	no	no	SAPGSTPVR
A0A087WW42	122	S	6	6	0	0	0	2	1	2	1	0	0	no	no	SAPGSTPVR
A0A087WW42	123	T	6	6	0	0	0	0	2	2	2	0	0	no	no	SAPGSTPVR
A0A087WW46	1035	S	35	35	0	0	7	10	8	10	0	0	0	no	no	ALGQAASDNSGPEDAK
A0A087WW46	1038	S	35	35	0	0	0	0	0	10	7	9	9	no	no	ALGQAASDNSGPEDAK
A0A087WW48	85	S	44	44	0	0	0	0	1	10	5	12	16	no	no	NSVDLDDYEEEQDHLDACFK
A0A087WW48	91	Y	44	44	0	0	15	13	5	10	1	0	0	no	no	NSVDLDDYEEEQDHLDACFK
A0A087WW48	105	S	895	886	9	0	507	209	179	0	0	0	0	no	no	DSDYVYPSLESDEDNPIFK
A0A087WW48	107	Y	895	886	9	0	516	222	156	1	0	0	0	no	no	DSDYVYPSLESDEDNPIFK
A0A087WW48	109	Y	895	886	9	0	426	208	226	35	0	0	0	no	no	DSDYVYPSLESDEDNPIFK
A0A087WW48	111	S	895	886	9	0	122	145	204	400	15	5	4	no	no	DSDYVYPSLESDEDNPIFK
A0A087WW48	114	S	895	886	9	0	0	7	12	491	179	137	69	no	no	DSDYVYPSLESDEDNPIFK
A0A087WW48	131	S	516	421	95	0	86	25	7	247	69	53	29	no	no	KGSDDAPYSPTAR
A0A087WW48	136	Y	520	425	95	0	42	96	192	181	5	4	0	no	no	KGSDDAPYSPTAR
A0A087WW48	137	S	520	425	95	0	51	53	133	163	64	53	3	no	no	KGSDDAPYSPTAR
A0A087WW48	139	T	520	425	95	0	128	160	108	124	0	0	0	no	no	KGSDDAPYSPTAR
A0A087WW48	145	S	4	4	0	0	0	1	2	1	0	0	0	no	no	DAPYSPTARVGPSVPRQ
A0A087WW48	161	S	13	13	0	0	0	0	0	1	5	7	0	no	no	VASIETGLAAAAAK
A0A087WW48	164	T	13	13	0	0	0	7	5	1	0	0	0	no	no	VASIETGLAAAAAK
A0A087WW48	288	S	273	227	46	0	39	29	34	113	24	25	9	no	no	RPSASSPNNNTAAK
A0A087WW48	290	S	273	227	46	0	31	65	65	108	2	2	0	no	no	RPSASSPNNNTAAK
A0A087WW48	291	S	273	227	46	0	35	38	37	123	24	14	2	no	no	RPSASSPNNNTAAK
A0A087WW48	296	T	273	227	46	0	86	52	71	64	0	0	0	no	no	RPSASSPNNNTAAK
A0A087WW53	118	T	2	2	0	0	0	0	0	0	2	0	0	no	no	ENGLTSPLTEPVVVLEGHTKR
A0A087WW53	119	S	2	2	0	0	0	1	1	0	0	0	0	no	no	ENGLTSPLTEPVVVLEGHTKR
A0A087WW53	122	T	2	2	0	0	1	1	0	0	0	0	0	no	no	ENGLTSPLTEPVVVLEGHTKR
A0A087WW53	132	T	2	2	0	0	1	1	0	0	0	0	0	no	no	ENGLTSPLTEPVVVLEGHTKR
A0A087WW53	173	S	1	1	0	0	1	0	0	0	0	0	0	no	no	LDSLHPDLIYNVSWNHNGSLFCSACK
A0A087WW53	180	Y	1	1	0	0	1	0	0	0	0	0	0	no	no	LDSLHPDLIYNVSWNHNGSLFCSACK
A0A087WW53	183	S	1	1	0	0	0	0	0	1	0	0	0	no	no	LDSLHPDLIYNVSWNHNGSLFCSACK
A0A087WW53	189	S	1	1	0	0	0	0	0	1	0	0	0	no	no	LDSLHPDLIYNVSWNHNGSLFCSACK
A0A087WW53	193	S	1	1	0	0	0	0	1	0	0	0	0	no	no	LDSLHPDLIYNVSWNHNGSLFCSACK
A0A087WW53	209	T	1	1	0	0	0	0	0	0	0	0	1	no	no	RGTLVAER
A0A087WW56	50	T	18	17	1	0	1	0	6	11	0	0	0	no	no	QTPRSPDSTANVR
A0A087WW56	53	S	79	78	1	0	0	0	0	21	12	37	9	no	no	SPDSTANVR
A0A087WW56	56	S	79	78	1	0	22	43	7	7	0	0	0	no	no	SPDSTANVR
A0A087WW56	57	T	79	78	1	0	34	30	8	7	0	0	0	no	no	SPDSTANVR
A0A087WW56	270	S	118	114	4	0	76	22	7	7	5	1	0	no	no	STVSETFMSKPSIAK
A0A087WW56	271	T	118	114	4	0	69	30	7	12	0	0	0	no	no	STVSETFMSKPSIAK
A0A087WW56	273	S	118	114	4	0	1	10	5	40	16	34	12	no	no	STVSETFMSKPSIAK
A0A087WW56	275	T	118	114	4	0	32	26	23	33	2	2	0	no	no	STVSETFMSKPSIAK
A0A087WW56	278	S	118	114	4	0	84	23	9	2	0	0	0	no	no	STVSETFMSKPSIAK
A0A087WW56	281	S	112	108	4	0	95	9	6	2	0	0	0	no	no	STVSETFMSKPSIAK
A0A087WW59	55	T	81	78	3	0	19	2	0	20	8	26	6	no	no	FKTQPVTFDEIQEVEEEGVSPMEEEK
A0A087WW59	59	T	85	82	3	0	37	21	9	18	0	0	0	no	no	FKTQPVTFDEIQEVEEEGVSPMEEEK
A0A087WW59	72	S	156	153	3	0	32	11	13	3	2	4	91	no	no	DEIQEVEEEGVSPMEEEK
A0A087WW59	82	S	305	304	0	1	80	74	54	97	0	0	0	no	no	SFLQSLECLR
A0A087WW59	86	S	305	304	0	1	0	0	0	97	51	73	84	no	no	SFLQSLECLR
A0A087WW59	93	S	455	451	3	1	2	1	2	352	71	25	2	no	no	STQSLSLQR
A0A087WW59	94	T	455	451	3	1	3	76	254	121	1	0	0	no	no	STQSLSLQR
A0A087WW59	96	S	455	451	3	1	118	70	165	102	0	0	0	no	no	STQSLSLQR
A0A087WW59	98	S	455	451	3	1	140	59	201	55	0	0	0	no	no	STQSLSLQR
A0A087WW59	105	S	1	0	1	0	0	1	0	0	0	0	0	no	no	STQSLSLQREQLSSCK
A0A087WW59	106	S	1	0	1	0	0	0	1	0	0	0	0	no	no	STQSLSLQREQLSSCK
A0A087WW59	112	S	156	142	11	3	43	16	2	90	2	3	0	no	no	LRNSLDSSDSDSAL
A0A087WW59	115	S	156	142	11	3	24	29	39	63	1	0	0	no	no	LRNSLDSSDSDSAL
A0A087WW59	116	S	156	142	11	3	26	11	72	37	4	6	0	no	no	LRNSLDSSDSDSAL
A0A087WW59	118	S	156	142	11	3	15	12	82	34	8	5	0	no	no	LRNSLDSSDSDSAL
A0A087WW59	120	S	156	142	11	3	21	17	73	39	1	4	1	no	no	LRNSLDSSDSDSAL
A0A087WW61	31	S	2	2	0	0	0	1	0	1	0	0	0	no	no	LPNSKQSQDEPLR
A0A087WW61	34	S	2	2	0	0	0	0	0	1	0	1	0	no	no	LPNSKQSQDEPLR
A0A087WW63	58	T	4	4	0	0	0	0	0	3	0	1	0	no	no	ARTMALYNPIPVR
A0A087WW63	62	Y	4	4	0	0	0	1	0	3	0	0	0	no	no	ARTMALYNPIPVR
A0A087WW63	753	S	2	2	0	0	0	0	0	1	0	1	0	no	no	EVAEVSPLSAANMSIAVK
A0A087WW63	756	S	2	2	0	0	0	1	1	0	0	0	0	no	no	EVAEVSPLSAANMSIAVK
A0A087WW63	761	S	2	2	0	0	0	1	1	0	0	0	0	no	no	EVAEVSPLSAANMSIAVK
A0A087WW63	1079	T	1	1	0	0	0	0	0	1	0	0	0	no	no	LATAESAAPHGSLGHAGLPQSPAK
A0A087WW63	1082	S	1	1	0	0	0	0	1	0	0	0	0	no	no	LATAESAAPHGSLGHAGLPQSPAK
A0A087WW63	1088	S	1	1	0	0	0	0	1	0	0	0	0	no	no	LATAESAAPHGSLGHAGLPQSPAK
A0A087WW63	1097	S	1	1	0	0	0	0	0	1	0	0	0	no	no	LATAESAAPHGSLGHAGLPQSPAK
A0A087WW63	2000	S	2	2	0	0	0	0	1	1	0	0	0	no	no	MEPPSPTQEGGPGQNALPSTQLDPGGALMAHESGLK
A0A087WW63	2002	T	2	2	0	0	0	0	1	0	1	0	0	no	no	MEPPSPTQEGGPGQNALPSTQLDPGGALMAHESGLK
A0A087WW63	2014	S	2	2	0	0	0	1	1	0	0	0	0	no	no	MEPPSPTQEGGPGQNALPSTQLDPGGALMAHESGLK
A0A087WW63	2015	T	2	2	0	0	0	1	1	0	0	0	0	no	no	MEPPSPTQEGGPGQNALPSTQLDPGGALMAHESGLK
A0A087WW63	2028	S	2	2	0	0	0	1	1	0	0	0	0	no	no	MEPPSPTQEGGPGQNALPSTQLDPGGALMAHESGLK
A0A087WW63	2119	S	1	1	0	0	1	0	0	0	0	0	0	no	no	GNNLSTISDTSPMK
A0A087WW63	2120	T	1	1	0	0	1	0	0	0	0	0	0	no	no	GNNLSTISDTSPMK
A0A087WW63	2122	S	1	1	0	0	0	0	1	0	0	0	0	no	no	GNNLSTISDTSPMK
A0A087WW63	2124	T	1	1	0	0	0	0	0	1	0	0	0	no	no	GNNLSTISDTSPMK
A0A087WW63	2125	S	1	1	0	0	0	0	0	1	0	0	0	no	no	GNNLSTISDTSPMK
A0A087WW63	2144	Y	1	1	0	0	0	0	0	1	0	0	0	no	no	RLDDYSLER
A0A087WW63	2145	S	1	1	0	0	0	0	0	1	0	0	0	no	no	RLDDYSLER
A0A087WW63	2268	S	1	1	0	0	1	0	0	0	0	0	0	no	no	QGSSSVSGSPAPSTSGTSTPR
A0A087WW63	2269	S	1	1	0	0	1	0	0	0	0	0	0	no	no	QGSSSVSGSPAPSTSGTSTPR
A0A087WW63	2270	S	1	1	0	0	1	0	0	0	0	0	0	no	no	QGSSSVSGSPAPSTSGTSTPR
A0A087WW63	2272	S	1	1	0	0	1	0	0	0	0	0	0	no	no	QGSSSVSGSPAPSTSGTSTPR
A0A087WW63	2274	S	1	1	0	0	0	0	0	1	0	0	0	no	no	QGSSSVSGSPAPSTSGTSTPR
A0A087WW63	2278	S	1	1	0	0	0	0	1	0	0	0	0	no	no	QGSSSVSGSPAPSTSGTSTPR
A0A087WW63	2279	T	1	1	0	0	0	1	0	0	0	0	0	no	no	QGSSSVSGSPAPSTSGTSTPR
A0A087WW63	2280	S	1	1	0	0	0	0	1	0	0	0	0	no	no	QGSSSVSGSPAPSTSGTSTPR
A0A087WW63	2282	T	1	1	0	0	0	0	1	0	0	0	0	no	no	QGSSSVSGSPAPSTSGTSTPR
A0A087WW63	2283	S	1	1	0	0	0	0	1	0	0	0	0	no	no	QGSSSVSGSPAPSTSGTSTPR
A0A087WW63	2284	T	1	1	0	0	0	1	0	0	0	0	0	no	no	QGSSSVSGSPAPSTSGTSTPR
A0A087WW63	2295	T	7	5	2	0	5	2	0	0	0	0	0	no	no	QLPQTPSTPRPHVSYSPVIR
A0A087WW63	2297	S	7	5	2	0	2	1	2	2	0	0	0	no	no	QLPQTPSTPRPHVSYSPVIR
A0A087WW63	2298	T	7	5	2	0	2	1	2	2	0	0	0	no	no	QLPQTPSTPRPHVSYSPVIR
A0A087WW63	2304	S	7	5	2	0	0	2	2	3	0	0	0	no	no	QLPQTPSTPRPHVSYSPVIR
A0A087WW63	2305	Y	7	5	2	0	0	1	3	3	0	0	0	no	no	QLPQTPSTPRPHVSYSPVIR
A0A087WW63	2306	S	7	5	2	0	0	1	0	5	1	0	0	no	no	QLPQTPSTPRPHVSYSPVIR
A0A087WW63	2347	Y	10	10	0	0	6	4	0	0	0	0	0	no	no	RYPGPTAEPLAGDRPPTGGHSSGRSPR
A0A087WW63	2351	T	10	10	0	0	6	4	0	0	0	0	0	no	no	RYPGPTAEPLAGDRPPTGGHSSGRSPR
A0A087WW63	2362	T	10	10	0	0	0	0	5	4	0	1	0	no	no	RYPGPTAEPLAGDRPPTGGHSSGRSPR
A0A087WW63	2366	S	10	10	0	0	3	4	2	0	1	0	0	no	no	RYPGPTAEPLAGDRPPTGGHSSGRSPR
A0A087WW63	2367	S	10	10	0	0	2	1	6	1	0	0	0	no	no	RYPGPTAEPLAGDRPPTGGHSSGRSPR
A0A087WW63	2370	S	10	10	0	0	1	1	1	5	2	0	0	no	no	RYPGPTAEPLAGDRPPTGGHSSGRSPR
A0A087WW63	2464	S	9	9	0	0	1	7	1	0	0	0	0	no	no	ASGPACASPSR
A0A087WW63	2470	S	9	9	0	0	0	0	0	2	2	5	0	no	no	ASGPACASPSR
A0A087WW63	2472	S	9	9	0	0	3	4	1	1	0	0	0	no	no	ASGPACASPSR
A0A087WW63	2504	Y	8	7	1	0	7	1	0	0	0	0	0	no	no	GLHEPYSESDDDWC
A0A087WW63	2505	S	8	7	1	0	3	2	2	0	0	1	0	no	no	GLHEPYSESDDDWC
A0A087WW63	2507	S	8	7	1	0	0	0	0	1	1	3	3	no	no	GLHEPYSESDDDWC
A0A087WW65	704	S	1	1	0	0	0	0	0	0	0	0	1	no	no	KLQEEIVNSVK
A0A087WW66	262	S	1	1	0	0	0	1	0	0	0	0	0	no	no	SSVIQNLRTVGTPIASVPGSTNTGTVPGSE
A0A087WW66	263	S	3	3	0	0	0	2	1	0	0	0	0	no	no	SVIQNLRTVGTPIASVPGSTNTGTVPGSE
A0A087WW66	270	T	1092	1084	8	0	458	207	233	175	18	1	0	no	no	TVGTPIASVPGSTNTGTVPGSEK
A0A087WW66	273	T	1092	1084	8	0	57	55	126	452	134	129	139	no	no	TVGTPIASVPGSTNTGTVPGSEK
A0A087WW66	277	S	1094	1086	8	0	431	286	322	51	4	0	0	no	no	TVGTPIASVPGSTNTGTVPGSEK
A0A087WW66	281	S	1094	1086	8	0	385	347	350	12	0	0	0	no	no	TVGTPIASVPGSTNTGTVPGSEK
A0A087WW66	282	T	1094	1086	8	0	392	349	341	12	0	0	0	no	no	TVGTPIASVPGSTNTGTVPGSEK
A0A087WW66	284	T	1094	1086	8	0	428	303	355	8	0	0	0	no	no	TVGTPIASVPGSTNTGTVPGSEK
A0A087WW66	286	T	1094	1086	8	0	455	255	374	10	0	0	0	no	no	TVGTPIASVPGSTNTGTVPGSEK
A0A087WW66	290	S	1094	1086	8	0	475	248	336	32	1	2	0	no	no	TVGTPIASVPGSTNTGTVPGSEK
A0A087WW66	294	S	181	175	6	0	59	23	34	50	12	3	0	no	no	TVGTPIASVPGSTNTGTVPGSEKDSDSMETEEK
A0A087WW66	296	S	181	175	6	0	90	40	35	13	1	0	2	no	no	TVGTPIASVPGSTNTGTVPGSEKDSDSMETEEK
A0A087WW66	299	T	181	175	6	0	80	40	45	15	1	0	0	no	no	TVGTPIASVPGSTNTGTVPGSEKDSDSMETEEK
A0A087WW66	303	T	1548	170	1370	8	481	221	236	610	0	0	0	no	no	TSSAFVGKTPEASPEPK
A0A087WW66	304	S	1548	170	1370	8	479	226	252	591	0	0	0	no	no	TSSAFVGKTPEASPEPK
A0A087WW66	305	S	1549	170	1371	8	427	215	260	640	6	1	0	no	no	TSSAFVGKTPEASPEPK
A0A087WW66	311	T	1584	199	1377	8	2	0	8	834	213	205	322	no	no	TSSAFVGKTPEASPEPK
A0A087WW66	315	S	1584	199	1377	8	79	31	49	798	188	173	266	no	no	TSSAFVGKTPEASPEPK
A0A087WW66	322	T	211	6	199	6	45	41	42	83	0	0	0	no	no	TSSAFVGKTPEASPEPKDQTLK
A0A087WW66	363	S	1	1	0	0	0	0	0	0	0	1	0	no	no	DAVRNSVCHTATVIANSFMHCGTTSDQFLR
A0A087WW66	367	T	1	1	0	0	0	1	0	0	0	0	0	no	no	DAVRNSVCHTATVIANSFMHCGTTSDQFLR
A0A087WW66	369	T	1	1	0	0	1	0	0	0	0	0	0	no	no	DAVRNSVCHTATVIANSFMHCGTTSDQFLR
A0A087WW66	374	S	1	1	0	0	1	0	0	0	0	0	0	no	no	DAVRNSVCHTATVIANSFMHCGTTSDQFLR
A0A087WW66	380	T	1	1	0	0	1	0	0	0	0	0	0	no	no	DAVRNSVCHTATVIANSFMHCGTTSDQFLR
A0A087WW66	381	T	1	1	0	0	1	0	0	0	0	0	0	no	no	DAVRNSVCHTATVIANSFMHCGTTSDQFLR
A0A087WW66	382	S	1	1	0	0	1	0	0	0	0	0	0	no	no	DAVRNSVCHTATVIANSFMHCGTTSDQFLR
A0A087WW66	635	S	1	1	0	0	0	0	0	0	0	0	1	no	no	EQCPSVVSLLSESYNPHVR
A0A087WW66	638	S	1	1	0	0	1	0	0	0	0	0	0	no	no	EQCPSVVSLLSESYNPHVR
A0A087WW66	641	S	1	1	0	0	1	0	0	0	0	0	0	no	no	EQCPSVVSLLSESYNPHVR
A0A087WW66	643	S	1	1	0	0	1	0	0	0	0	0	0	no	no	EQCPSVVSLLSESYNPHVR
A0A087WW66	644	Y	1	1	0	0	1	0	0	0	0	0	0	no	no	EQCPSVVSLLSESYNPHVR
A0A087WW66	691	S	2	2	0	0	0	0	0	1	1	0	0	no	no	LIASALIMIQQTEITCPK
A0A087WW66	699	T	2	2	0	0	0	0	1	1	0	0	0	no	no	LIASALIMIQQTEITCPK
A0A087WW66	702	T	2	2	0	0	0	1	1	0	0	0	0	no	no	LIASALIMIQQTEITCPK
A0A087WW66	829	S	23	22	1	0	15	0	3	4	0	0	1	no	no	VSTAVLSITAK
A0A087WW66	830	T	23	22	1	0	11	0	0	5	3	0	4	no	no	VSTAVLSITAK
A0A087WW66	834	S	23	22	1	0	9	1	1	1	0	2	9	no	no	VSTAVLSITAK
A0A087WW66	836	T	23	22	1	0	20	1	2	0	0	0	0	no	no	VSTAVLSITAK
A0A087WW66	917	T	1	1	0	0	0	0	0	1	0	0	0	no	no	DTSEDIEELVEPVAAHGPK
A0A087WW66	918	S	1	1	0	0	0	0	0	1	0	0	0	no	no	DTSEDIEELVEPVAAHGPK
A0A087WW66	950	Y	13	13	0	0	0	0	0	0	0	0	13	no	no	IEEEEQEPEPPEPFEYIDD
A0A087WW69	65	S	160	159	1	0	93	24	13	29	0	0	1	no	no	ELPESGIQLGTPR
A0A087WW69	71	T	160	159	1	0	0	0	0	29	13	21	97	no	no	ELPESGIQLGTPR
A0A087WW69	115	S	435	405	30	0	24	3	4	133	38	74	159	no	no	ASPSTAGETPSGVK
A0A087WW69	117	S	435	405	30	0	255	53	76	51	0	0	0	no	no	ASPSTAGETPSGVK
A0A087WW69	118	T	435	405	30	0	258	50	82	44	1	0	0	no	no	ASPSTAGETPSGVK
A0A087WW69	122	T	435	405	30	0	241	40	82	40	8	8	16	no	no	ASPSTAGETPSGVK
A0A087WW69	124	S	435	405	30	0	268	64	73	27	2	0	1	no	no	ASPSTAGETPSGVK
A0A087WW69	163	S	1	0	1	0	1	0	0	0	0	0	0	no	no	VSLFSHLPQYSRQNSLTQFMSIPSSVIHPAMVR
A0A087WW69	166	S	1	0	1	0	1	0	0	0	0	0	0	no	no	VSLFSHLPQYSRQNSLTQFMSIPSSVIHPAMVR
A0A087WW69	171	Y	1	0	1	0	0	0	0	0	1	0	0	no	no	VSLFSHLPQYSRQNSLTQFMSIPSSVIHPAMVR
A0A087WW69	172	S	1	0	1	0	0	0	1	0	0	0	0	no	no	VSLFSHLPQYSRQNSLTQFMSIPSSVIHPAMVR
A0A087WW69	176	S	154	93	61	0	12	7	10	81	32	7	5	no	no	QNSLTQFMSIPSSVIHPAMVR
A0A087WW69	178	T	154	93	61	0	10	11	17	82	18	11	5	no	no	QNSLTQFMSIPSSVIHPAMVR
A0A087WW69	182	S	154	93	61	0	62	24	14	54	0	0	0	no	no	QNSLTQFMSIPSSVIHPAMVR
A0A087WW69	185	S	154	93	61	0	67	28	41	18	0	0	0	no	no	QNSLTQFMSIPSSVIHPAMVR
A0A087WW69	186	S	154	93	61	0	63	33	43	15	0	0	0	no	no	QNSLTQFMSIPSSVIHPAMVR
A0A087WW71	24	S	3376	3083	293	0	53	293	873	1842	19	3	293	no	no	SRSPLELEPEAK
A0A087WW71	26	S	3793	3500	293	0	0	2	20	1838	859	305	769	no	no	SRSPLELEPEAK
A0A087WW71	53	S	2	2	0	0	0	0	0	0	0	0	2	no	no	RCDSDCLWVGLAGPQILPPCR
A0A087WW73	322	T	1	1	0	0	1	0	0	0	0	0	0	no	no	TSPFPILLSFENHVDSPK
A0A087WW73	323	S	1	1	0	0	1	0	0	0	0	0	0	no	no	TSPFPILLSFENHVDSPK
A0A087WW73	330	S	1	1	0	0	0	0	0	0	0	1	0	no	no	TSPFPILLSFENHVDSPK
A0A087WW73	337	S	1	1	0	0	0	1	0	0	0	0	0	no	no	TSPFPILLSFENHVDSPK
A0A087WW73	411	S	1	0	1	0	1	0	0	0	0	0	0	no	no	SDSSSMFEPSSPGAGEADTESDDDDDDDDCKK
A0A087WW73	413	S	1	0	1	0	1	0	0	0	0	0	0	no	no	SDSSSMFEPSSPGAGEADTESDDDDDDDDCKK
A0A087WW73	414	S	1	0	1	0	1	0	0	0	0	0	0	no	no	SDSSSMFEPSSPGAGEADTESDDDDDDDDCKK
A0A087WW73	415	S	1	0	1	0	0	1	0	0	0	0	0	no	no	SDSSSMFEPSSPGAGEADTESDDDDDDDDCKK
A0A087WW73	420	S	1	0	1	0	0	0	1	0	0	0	0	no	no	SDSSSMFEPSSPGAGEADTESDDDDDDDDCKK
A0A087WW73	421	S	1	0	1	0	0	0	0	1	0	0	0	no	no	SDSSSMFEPSSPGAGEADTESDDDDDDDDCKK
A0A087WW73	429	T	1	0	1	0	0	0	0	1	0	0	0	no	no	SDSSSMFEPSSPGAGEADTESDDDDDDDDCKK
A0A087WW73	431	S	1	0	1	0	0	0	0	1	0	0	0	no	no	SDSSSMFEPSSPGAGEADTESDDDDDDDDCKK
A0A087WW73	502	S	7	7	0	0	0	0	0	1	2	4	0	no	no	SPVEFVEYNK
A0A087WW73	509	Y	7	7	0	0	0	4	2	1	0	0	0	no	no	SPVEFVEYNK
A0A087WW73	777	T	9	6	3	0	4	1	4	0	0	0	0	no	no	TTPAENGVNHTTTLTPKPPSQALHSQPAPGSVK
A0A087WW73	778	T	9	6	3	0	3	2	4	0	0	0	0	no	no	TTPAENGVNHTTTLTPKPPSQALHSQPAPGSVK
A0A087WW73	787	T	9	6	3	0	2	2	4	1	0	0	0	no	no	TTPAENGVNHTTTLTPKPPSQALHSQPAPGSVK
A0A087WW73	788	T	9	6	3	0	3	2	2	2	0	0	0	no	no	TTPAENGVNHTTTLTPKPPSQALHSQPAPGSVK
A0A087WW73	789	T	9	6	3	0	4	1	3	1	0	0	0	no	no	TTPAENGVNHTTTLTPKPPSQALHSQPAPGSVK
A0A087WW73	791	T	9	6	3	0	2	3	4	0	0	0	0	no	no	TTPAENGVNHTTTLTPKPPSQALHSQPAPGSVK
A0A087WW73	796	S	9	6	3	0	1	3	1	3	0	1	0	no	no	TTPAENGVNHTTTLTPKPPSQALHSQPAPGSVK
A0A087WW73	801	S	9	6	3	0	2	3	3	1	0	0	0	no	no	TTPAENGVNHTTTLTPKPPSQALHSQPAPGSVK
A0A087WW73	807	S	9	6	3	0	2	1	0	4	1	1	0	no	no	TTPAENGVNHTTTLTPKPPSQALHSQPAPGSVK
A0A087WW73	898	S	24	24	0	0	1	2	9	11	1	0	0	no	no	KSEPSSPDHGSSTIEQDLAALDAEMTQK
A0A087WW73	901	S	24	24	0	0	2	5	10	7	0	0	0	no	no	KSEPSSPDHGSSTIEQDLAALDAEMTQK
A0A087WW73	902	S	24	24	0	0	0	5	11	8	0	0	0	no	no	KSEPSSPDHGSSTIEQDLAALDAEMTQK
A0A087WW73	907	S	24	24	0	0	1	1	12	10	0	0	0	no	no	KSEPSSPDHGSSTIEQDLAALDAEMTQK
A0A087WW73	908	S	24	24	0	0	2	2	16	4	0	0	0	no	no	KSEPSSPDHGSSTIEQDLAALDAEMTQK
A0A087WW73	909	T	24	24	0	0	1	4	16	3	0	0	0	no	no	KSEPSSPDHGSSTIEQDLAALDAEMTQK
A0A087WW73	922	T	24	24	0	0	10	13	1	0	0	0	0	no	no	KSEPSSPDHGSSTIEQDLAALDAEMTQK
A0A087WW73	1065	S	7	7	0	0	4	0	0	3	0	0	0	no	no	GEGSSSFLSETCHEDPSVSPNFTPPNPQALK
A0A087WW73	1066	S	7	7	0	0	4	2	1	0	0	0	0	no	no	GEGSSSFLSETCHEDPSVSPNFTPPNPQALK
A0A087WW73	1067	S	7	7	0	0	2	1	0	4	0	0	0	no	no	GEGSSSFLSETCHEDPSVSPNFTPPNPQALK
A0A087WW73	1070	S	7	7	0	0	0	3	3	1	0	0	0	no	no	GEGSSSFLSETCHEDPSVSPNFTPPNPQALK
A0A087WW73	1072	T	7	7	0	0	0	3	2	2	0	0	0	no	no	GEGSSSFLSETCHEDPSVSPNFTPPNPQALK
A0A087WW73	1078	S	7	7	0	0	0	1	6	0	0	0	0	no	no	GEGSSSFLSETCHEDPSVSPNFTPPNPQALK
A0A087WW73	1080	S	7	7	0	0	0	1	6	0	0	0	0	no	no	GEGSSSFLSETCHEDPSVSPNFTPPNPQALK
A0A087WW73	1084	T	7	7	0	0	0	1	6	0	0	0	0	no	no	GEGSSSFLSETCHEDPSVSPNFTPPNPQALK
A0A087WW74	19	Y	31	31	0	0	7	9	9	6	0	0	0	no	no	FIYVDVLSEDEEKPK
A0A087WW74	24	S	31	31	0	0	0	0	0	7	9	8	7	no	no	FIYVDVLSEDEEKPK
A0A087WW74	34	T	1	1	0	0	0	0	0	1	0	0	0	no	no	FIYVDVLSEDEEKPKRPTR
A0A087WW74	99	T	136	83	40	13	103	14	11	8	0	0	0	no	no	AVLLTAVELLQEYDSNSDQSGSQEK
A0A087WW74	107	Y	137	83	41	13	62	12	14	45	4	0	0	no	no	AVLLTAVELLQEYDSNSDQSGSQEK
A0A087WW74	109	S	137	83	41	13	35	8	4	54	14	19	3	no	no	AVLLTAVELLQEYDSNSDQSGSQEK
A0A087WW74	111	S	137	83	41	13	39	21	12	50	6	8	1	no	no	AVLLTAVELLQEYDSNSDQSGSQEK
A0A087WW74	114	S	137	83	41	13	61	22	19	35	0	0	0	no	no	AVLLTAVELLQEYDSNSDQSGSQEK
A0A087WW74	116	S	137	83	41	13	54	13	12	34	7	11	6	no	no	AVLLTAVELLQEYDSNSDQSGSQEK
A0A087WW74	124	S	252	252	0	0	69	37	34	110	1	1	0	no	no	LLVDSQGLSGCSPR
A0A087WW74	128	S	252	252	0	0	34	46	45	127	0	0	0	no	no	LLVDSQGLSGCSPR
A0A087WW74	131	S	252	252	0	0	0	3	4	139	43	48	15	no	no	LLVDSQGLSGCSPR
A0A087WW74	135	S	14	14	0	0	13	0	1	0	0	0	0	no	no	DSGCYESSENLENGK
A0A087WW74	138	Y	14	14	0	0	11	1	1	1	0	0	0	no	no	DSGCYESSENLENGK
A0A087WW74	140	S	14	14	0	0	0	0	0	5	3	6	0	no	no	DSGCYESSENLENGK
A0A087WW74	141	S	14	14	0	0	0	9	0	5	0	0	0	no	no	DSGCYESSENLENGK
A0A087WW74	153	S	22	22	0	0	0	0	0	3	8	8	3	no	no	KASLLSAK
A0A087WW74	156	S	22	22	0	0	3	8	8	3	0	0	0	no	no	KASLLSAK
A0A087WW74	176	Y	1	1	0	0	0	0	0	0	1	0	0	no	no	NQLGNYPTLPLMK
A0A087WW74	178	T	1	1	0	0	0	0	1	0	0	0	0	no	no	NQLGNYPTLPLMK
A0A087WW74	223	S	629	615	14	0	0	2	1	319	90	73	144	no	no	SLPVSICR
A0A087WW74	227	S	629	615	14	0	137	81	90	320	1	0	0	no	no	SLPVSICR
A0A087WW74	231	S	147	133	14	0	0	1	2	64	46	21	13	no	no	SCETLEGPQTVDTWPR
A0A087WW74	234	T	147	133	14	0	18	37	64	28	0	0	0	no	no	SCETLEGPQTVDTWPR
A0A087WW74	240	T	147	133	14	0	50	59	34	4	0	0	0	no	no	SCETLEGPQTVDTWPR
A0A087WW74	243	T	147	133	14	0	48	64	28	7	0	0	0	no	no	SCETLEGPQTVDTWPR
A0A087WW74	247	S	616	616	0	0	18	104	113	377	3	1	0	no	no	SHSLDDLQVEPGAEQDVPTEVTEPPPQIVPEVPQK
A0A087WW74	249	S	616	616	0	0	1	9	23	422	125	36	0	no	no	SHSLDDLQVEPGAEQDVPTEVTEPPPQIVPEVPQK
A0A087WW74	265	T	616	616	0	0	188	91	93	244	0	0	0	no	no	SHSLDDLQVEPGAEQDVPTEVTEPPPQIVPEVPQK
A0A087WW74	268	T	616	616	0	0	189	84	95	248	0	0	0	no	no	SHSLDDLQVEPGAEQDVPTEVTEPPPQIVPEVPQK
A0A087WW74	282	T	2	2	0	0	1	1	0	0	0	0	0	no	no	SHSLDDLQVEPGAEQDVPTEVTEPPPQIVPEVPQKTTASSTK
A0A087WW74	283	T	2	2	0	0	0	2	0	0	0	0	0	no	no	SHSLDDLQVEPGAEQDVPTEVTEPPPQIVPEVPQKTTASSTK
A0A087WW74	285	S	2	2	0	0	0	2	0	0	0	0	0	no	no	SHSLDDLQVEPGAEQDVPTEVTEPPPQIVPEVPQKTTASSTK
A0A087WW74	286	S	2	2	0	0	0	2	0	0	0	0	0	no	no	SHSLDDLQVEPGAEQDVPTEVTEPPPQIVPEVPQKTTASSTK
A0A087WW74	287	T	2	2	0	0	0	2	0	0	0	0	0	no	no	SHSLDDLQVEPGAEQDVPTEVTEPPPQIVPEVPQKTTASSTK
A0A087WW74	311	S	1	1	0	0	0	0	0	0	0	0	1	no	no	RFSEPQKLTTK
A0A087WW74	317	T	1	1	0	0	1	0	0	0	0	0	0	no	no	RFSEPQKLTTK
A0A087WW74	318	T	1	1	0	0	1	0	0	0	0	0	0	no	no	RFSEPQKLTTK
A0A087WW74	333	S	149	149	0	0	0	0	0	0	0	0	149	no	no	GLSPPQCLPR
A0A087WW74	418	S	8	8	0	0	4	3	0	1	0	0	0	no	no	LANGLHPVPMGPSGALPSPDAPCLPVK
A0A087WW74	423	S	8	8	0	0	0	0	0	1	0	2	5	no	no	LANGLHPVPMGPSGALPSPDAPCLPVK
A0A087WW74	435	S	48	34	9	5	17	14	8	7	1	1	0	no	no	GSPASPTSPSDCPPALAPR
A0A087WW74	438	S	48	34	9	5	3	3	6	30	2	4	0	no	no	GSPASPTSPSDCPPALAPR
A0A087WW74	440	T	48	34	9	5	3	1	6	32	5	1	0	no	no	GSPASPTSPSDCPPALAPR
A0A087WW74	441	S	48	34	9	5	10	8	7	21	1	1	0	no	no	GSPASPTSPSDCPPALAPR
A0A087WW74	443	S	48	34	9	5	28	9	7	4	0	0	0	no	no	GSPASPTSPSDCPPALAPR
A0A087WW74	455	S	12	12	0	0	7	5	0	0	0	0	0	no	no	PLSGQAPGSPPSTRPPPWLSELPENTSLQEHGVK
A0A087WW74	461	S	12	12	0	0	0	0	2	6	2	1	1	no	no	PLSGQAPGSPPSTRPPPWLSELPENTSLQEHGVK
A0A087WW74	464	S	12	12	0	0	2	1	2	7	0	0	0	no	no	PLSGQAPGSPPSTRPPPWLSELPENTSLQEHGVK
A0A087WW74	465	T	12	12	0	0	3	1	2	6	0	0	0	no	no	PLSGQAPGSPPSTRPPPWLSELPENTSLQEHGVK
A0A087WW74	472	S	12	12	0	0	4	3	1	4	0	0	0	no	no	PLSGQAPGSPPSTRPPPWLSELPENTSLQEHGVK
A0A087WW74	478	T	12	12	0	0	8	3	1	0	0	0	0	no	no	PLSGQAPGSPPSTRPPPWLSELPENTSLQEHGVK
A0A087WW74	479	S	12	12	0	0	9	2	1	0	0	0	0	no	no	PLSGQAPGSPPSTRPPPWLSELPENTSLQEHGVK
A0A087WW76	6	T	1	1	0	0	0	1	0	0	0	0	0	no	no	TGLSEGDGDKLK
A0A087WW76	9	S	1	1	0	0	0	0	0	0	0	1	0	no	no	TGLSEGDGDKLK
A0A087WW76	31	S	1	1	0	0	1	0	0	0	0	0	0	no	no	EQSETVSLSEDETF
A0A087WW76	33	T	1	1	0	0	1	0	0	0	0	0	0	no	no	EQSETVSLSEDETF
A0A087WW76	35	S	1	1	0	0	0	0	0	0	0	1	0	no	no	EQSETVSLSEDETF
A0A087WW76	37	S	1	1	0	0	1	0	0	0	0	0	0	no	no	EQSETVSLSEDETF
A0A087WW76	41	T	1	1	0	0	1	0	0	0	0	0	0	no	no	EQSETVSLSEDETF
A0A087WW76	55	T	21	21	0	0	0	3	9	8	1	0	0	no	no	RTSQGFGFTLR
A0A087WW76	56	S	21	21	0	0	0	1	1	8	10	1	0	no	no	RTSQGFGFTLR
A0A087WW76	62	T	21	21	0	0	9	8	3	1	0	0	0	no	no	RTSQGFGFTLR
A0A087WW76	69	Y	3	3	0	0	0	1	2	0	0	0	0	no	no	HFIVYPPESAIQFSYKDEENGNR
A0A087WW76	73	S	3	3	0	0	0	0	2	1	0	0	0	no	no	HFIVYPPESAIQFSYKDEENGNR
A0A087WW76	78	S	3	3	0	0	0	0	0	3	0	0	0	no	no	HFIVYPPESAIQFSYKDEENGNR
A0A087WW76	79	Y	3	3	0	0	0	0	2	1	0	0	0	no	no	HFIVYPPESAIQFSYKDEENGNR
A0A087WW76	210	S	2	2	0	0	0	0	0	0	0	0	2	no	no	AQPVEISPPDSSLSK
A0A087WW76	214	S	2	2	0	0	2	0	0	0	0	0	0	no	no	AQPVEISPPDSSLSK
A0A087WW76	215	S	2	2	0	0	2	0	0	0	0	0	0	no	no	AQPVEISPPDSSLSK
A0A087WW76	217	S	2	2	0	0	2	0	0	0	0	0	0	no	no	AQPVEISPPDSSLSK
A0A087WW76	221	T	57	57	0	0	29	13	9	6	0	0	0	no	no	QQTSTPVLTQPGR
A0A087WW76	222	S	57	57	0	0	10	15	10	20	1	1	0	no	no	QQTSTPVLTQPGR
A0A087WW76	223	T	57	57	0	0	0	1	1	28	10	15	2	no	no	QQTSTPVLTQPGR
A0A087WW76	227	T	57	57	0	0	37	8	9	3	0	0	0	no	no	QQTSTPVLTQPGR
A0A087WW76	242	S	129	129	0	0	0	0	0	50	23	35	21	no	no	MEIQVPPSPTDVAK
A0A087WW76	244	T	129	129	0	0	18	35	26	50	0	0	0	no	no	MEIQVPPSPTDVAK
A0A087WW76	292	Y	3	3	0	0	3	0	0	0	0	0	0	no	no	YGVSEQTSLK
A0A087WW76	295	S	3	3	0	0	3	0	0	0	0	0	0	no	no	YGVSEQTSLK
A0A087WW76	298	T	3	3	0	0	0	0	1	1	1	0	0	no	no	YGVSEQTSLK
A0A087WW76	299	S	3	3	0	0	0	0	1	1	1	0	0	no	no	YGVSEQTSLK
A0A087WW76	306	T	330	328	2	0	104	76	65	85	0	0	0	no	no	TTSPPLSIPTTHLIHQPAGSR
A0A087WW76	307	T	330	328	2	0	65	95	71	98	0	1	0	no	no	TTSPPLSIPTTHLIHQPAGSR
A0A087WW76	308	S	330	328	2	0	4	8	36	133	81	60	8	no	no	TTSPPLSIPTTHLIHQPAGSR
A0A087WW76	312	S	330	328	2	0	165	55	96	14	0	0	0	no	no	TTSPPLSIPTTHLIHQPAGSR
A0A087WW76	315	T	330	328	2	0	160	60	100	10	0	0	0	no	no	TTSPPLSIPTTHLIHQPAGSR
A0A087WW76	316	T	330	328	2	0	164	61	100	5	0	0	0	no	no	TTSPPLSIPTTHLIHQPAGSR
A0A087WW76	325	S	329	327	2	0	178	43	104	4	0	0	0	no	no	TTSPPLSIPTTHLIHQPAGSR
A0A087WW76	352	S	13	13	0	0	12	0	0	1	0	0	0	no	no	SQAVEAPSVSVNHYSPNSHQHIDWK
A0A087WW76	359	S	13	13	0	0	5	5	0	2	0	1	0	no	no	SQAVEAPSVSVNHYSPNSHQHIDWK
A0A087WW76	361	S	13	13	0	0	1	0	0	10	1	0	1	no	no	SQAVEAPSVSVNHYSPNSHQHIDWK
A0A087WW76	365	Y	13	13	0	0	2	6	4	1	0	0	0	no	no	SQAVEAPSVSVNHYSPNSHQHIDWK
A0A087WW76	366	S	13	13	0	0	2	2	1	8	0	0	0	no	no	SQAVEAPSVSVNHYSPNSHQHIDWK
A0A087WW76	369	S	13	13	0	0	2	4	7	0	0	0	0	no	no	SQAVEAPSVSVNHYSPNSHQHIDWK
A0A087WW76	380	T	2	2	0	0	0	0	2	0	0	0	0	no	no	TYKEYIDNRR
A0A087WW76	381	Y	2	2	0	0	0	1	1	0	0	0	0	no	no	TYKEYIDNRR
A0A087WW76	384	Y	2	2	0	0	0	0	0	1	1	0	0	no	no	TYKEYIDNRR
A0A087WW76	430	S	115	109	6	0	25	29	14	31	8	8	0	no	no	STSHDRVPQSVQIR
A0A087WW76	431	T	115	109	6	0	26	39	21	29	0	0	0	no	no	STSHDRVPQSVQIR
A0A087WW76	432	S	115	109	6	0	7	14	8	31	13	33	9	no	no	STSHDRVPQSVQIR
A0A087WW76	439	S	115	109	6	0	77	14	21	3	0	0	0	no	no	STSHDRVPQSVQIR
A0A087WW76	446	S	60	59	1	0	24	17	8	9	2	0	0	no	no	SVSQERLEDSVLMK
A0A087WW76	448	S	60	59	1	0	0	0	1	15	7	22	15	no	no	SVSQERLEDSVLMK
A0A087WW76	455	S	60	59	1	0	34	13	4	9	0	0	0	no	no	SVSQERLEDSVLMK
A0A087WW76	464	S	519	466	53	0	225	82	79	125	4	4	0	no	no	SASQGALTSPSVSFSNHR
A0A087WW76	466	S	519	466	53	0	31	14	27	185	76	99	87	no	no	SASQGALTSPSVSFSNHR
A0A087WW76	471	T	519	466	53	0	281	61	103	69	4	1	0	no	no	SASQGALTSPSVSFSNHR
A0A087WW76	472	S	519	466	53	0	276	58	101	62	11	5	6	no	no	SASQGALTSPSVSFSNHR
A0A087WW76	474	S	519	466	53	0	331	60	108	20	0	0	0	no	no	SASQGALTSPSVSFSNHR
A0A087WW76	476	S	519	466	53	0	337	50	121	11	0	0	0	no	no	SASQGALTSPSVSFSNHR
A0A087WW76	478	S	516	463	53	0	336	53	114	13	0	0	0	no	no	SASQGALTSPSVSFSNHR
A0A087WW76	482	T	9	9	0	0	1	3	1	3	0	1	0	no	no	TRSWDYIEGQDETLENVNSGTPIPDSNGEK
A0A087WW76	484	S	9	9	0	0	1	0	1	2	1	3	1	no	no	TRSWDYIEGQDETLENVNSGTPIPDSNGEK
A0A087WW76	487	Y	9	9	0	0	7	0	2	0	0	0	0	no	no	TRSWDYIEGQDETLENVNSGTPIPDSNGEK
A0A087WW76	494	T	9	9	0	0	8	1	0	0	0	0	0	no	no	TRSWDYIEGQDETLENVNSGTPIPDSNGEK
A0A087WW76	500	S	9	9	0	0	8	1	0	0	0	0	0	no	no	TRSWDYIEGQDETLENVNSGTPIPDSNGEK
A0A087WW76	502	T	9	9	0	0	7	2	0	0	0	0	0	no	no	TRSWDYIEGQDETLENVNSGTPIPDSNGEK
A0A087WW76	507	S	9	9	0	0	8	1	0	0	0	0	0	no	no	TRSWDYIEGQDETLENVNSGTPIPDSNGEK
A0A087WW76	823	T	72	67	5	0	42	10	11	7	2	0	0	no	no	TGVSPGDVSDSATSDSTK
A0A087WW76	826	S	72	67	5	0	11	2	2	10	15	16	16	no	no	TGVSPGDVSDSATSDSTK
A0A087WW76	831	S	72	67	5	0	44	10	2	14	0	2	0	no	no	TGVSPGDVSDSATSDSTK
A0A087WW76	833	S	72	67	5	0	53	12	3	4	0	0	0	no	no	TGVSPGDVSDSATSDSTK
A0A087WW76	835	T	72	67	5	0	56	9	3	4	0	0	0	no	no	TGVSPGDVSDSATSDSTK
A0A087WW76	836	S	72	67	5	0	56	11	2	3	0	0	0	no	no	TGVSPGDVSDSATSDSTK
A0A087WW76	838	S	72	67	5	0	48	13	6	5	0	0	0	no	no	TGVSPGDVSDSATSDSTK
A0A087WW76	839	T	72	67	5	0	39	22	5	6	0	0	0	no	no	TGVSPGDVSDSATSDSTK
A0A087WW76	859	S	1	1	0	0	0	1	0	0	0	0	0	no	no	ELLVSSIFAAASRK
A0A087WW76	860	S	1	1	0	0	1	0	0	0	0	0	0	no	no	ELLVSSIFAAASRK
A0A087WW76	866	S	1	1	0	0	0	0	0	0	0	1	0	no	no	ELLVSSIFAAASRK
A0A087WW76	879	S	365	154	165	46	20	32	53	207	7	0	46	no	no	AQPSSSEDELDNVFFK
A0A087WW76	880	S	365	154	165	46	9	20	34	226	20	10	46	no	no	AQPSSSEDELDNVFFK
A0A087WW76	881	S	365	154	165	46	0	1	8	238	40	23	55	no	no	AQPSSSEDELDNVFFK
A0A087WW76	940	S	1	1	0	0	0	0	1	0	0	0	0	no	no	ISLGKESTPSEEPSPPHNSK
A0A087WW76	945	S	93	90	3	0	73	15	3	2	0	0	0	no	no	ESTPSEEPSPPHNSK
A0A087WW76	946	T	93	90	3	0	71	14	4	4	0	0	0	no	no	ESTPSEEPSPPHNSK
A0A087WW76	948	S	93	90	3	0	64	15	8	6	0	0	0	no	no	ESTPSEEPSPPHNSK
A0A087WW76	952	S	93	90	3	0	0	0	0	21	23	35	14	no	no	ESTPSEEPSPPHNSK
A0A087WW76	957	S	93	90	3	0	33	27	21	12	0	0	0	no	no	ESTPSEEPSPPHNSK
A0A087WW76	962	S	117	117	0	0	1	0	0	71	15	24	6	no	no	SPTLSCR
A0A087WW76	964	T	117	117	0	0	10	26	19	61	0	0	1	no	no	SPTLSCR
A0A087WW76	966	S	117	117	0	0	38	50	25	4	0	0	0	no	no	SPTLSCR
A0A087WW76	975	S	51	51	0	0	0	0	0	0	0	0	51	no	no	FAILKESPR
A0A087WW76	984	S	7	7	0	0	7	0	0	0	0	0	0	no	no	SSHLEETGSDSGTLLSTSSQASLAR
A0A087WW76	985	S	7	7	0	0	7	0	0	0	0	0	0	no	no	SSHLEETGSDSGTLLSTSSQASLAR
A0A087WW76	990	T	7	7	0	0	6	0	1	0	0	0	0	no	no	SSHLEETGSDSGTLLSTSSQASLAR
A0A087WW76	992	S	7	7	0	0	6	1	0	0	0	0	0	no	no	SSHLEETGSDSGTLLSTSSQASLAR
A0A087WW76	994	S	7	7	0	0	6	1	0	0	0	0	0	no	no	SSHLEETGSDSGTLLSTSSQASLAR
A0A087WW76	996	T	7	7	0	0	6	0	0	0	1	0	0	no	no	SSHLEETGSDSGTLLSTSSQASLAR
A0A087WW76	999	S	7	7	0	0	3	2	0	2	0	0	0	no	no	SSHLEETGSDSGTLLSTSSQASLAR
A0A087WW76	1000	T	7	7	0	0	2	2	0	3	0	0	0	no	no	SSHLEETGSDSGTLLSTSSQASLAR
A0A087WW76	1001	S	7	7	0	0	2	1	0	4	0	0	0	no	no	SSHLEETGSDSGTLLSTSSQASLAR
A0A087WW76	1002	S	7	7	0	0	1	0	0	4	0	2	0	no	no	SSHLEETGSDSGTLLSTSSQASLAR
A0A087WW76	1005	S	7	7	0	0	4	3	0	0	0	0	0	no	no	SSHLEETGSDSGTLLSTSSQASLAR
A0A087WW76	1046	S	4	4	0	0	4	0	0	0	0	0	0	no	no	SLDSSRLSPEVQSVAESK
A0A087WW76	1049	S	4	4	0	0	2	2	0	0	0	0	0	no	no	SLDSSRLSPEVQSVAESK
A0A087WW76	1050	S	4	4	0	0	1	3	0	0	0	0	0	no	no	SLDSSRLSPEVQSVAESK
A0A087WW76	1053	S	27	27	0	0	0	0	0	19	5	2	1	no	no	LSPEVQSVAESK
A0A087WW76	1058	S	27	27	0	0	4	1	10	12	0	0	0	no	no	LSPEVQSVAESK
A0A087WW76	1062	S	27	27	0	0	3	4	6	14	0	0	0	no	no	LSPEVQSVAESK
A0A087WW76	1072	S	91	6	85	0	25	7	16	43	0	0	0	no	no	SELISEGRPVETDSESEFPVFPTALTSER
A0A087WW76	1076	S	91	6	85	0	21	17	6	46	1	0	0	no	no	SELISEGRPVETDSESEFPVFPTALTSER
A0A087WW76	1083	T	91	6	85	0	0	0	8	70	9	4	0	no	no	SELISEGRPVETDSESEFPVFPTALTSER
A0A087WW76	1085	S	91	6	85	0	1	0	3	71	12	4	0	no	no	SELISEGRPVETDSESEFPVFPTALTSER
A0A087WW76	1087	S	91	6	85	0	3	2	15	69	2	0	0	no	no	SELISEGRPVETDSESEFPVFPTALTSER
A0A087WW76	1094	T	91	6	85	0	20	18	38	15	0	0	0	no	no	SELISEGRPVETDSESEFPVFPTALTSER
A0A087WW76	1097	T	91	6	85	0	21	18	28	24	0	0	0	no	no	SELISEGRPVETDSESEFPVFPTALTSER
A0A087WW76	1098	S	91	6	85	0	22	18	30	21	0	0	0	no	no	SELISEGRPVETDSESEFPVFPTALTSER
A0A087WW76	1117	S	218	218	0	0	1	2	33	78	24	42	38	no	no	RNSEGSELSCTEGSLTSSLDSR
A0A087WW76	1120	S	218	218	0	0	73	31	71	43	0	0	0	no	no	RNSEGSELSCTEGSLTSSLDSR
A0A087WW76	1123	S	218	218	0	0	120	10	82	6	0	0	0	no	no	RNSEGSELSCTEGSLTSSLDSR
A0A087WW76	1125	T	218	218	0	0	116	16	84	2	0	0	0	no	no	RNSEGSELSCTEGSLTSSLDSR
A0A087WW76	1128	S	218	218	0	0	124	12	82	0	0	0	0	no	no	RNSEGSELSCTEGSLTSSLDSR
A0A087WW76	1130	T	218	218	0	0	127	11	79	1	0	0	0	no	no	RNSEGSELSCTEGSLTSSLDSR
A0A087WW76	1131	S	218	218	0	0	128	13	76	1	0	0	0	no	no	RNSEGSELSCTEGSLTSSLDSR
A0A087WW76	1132	S	218	218	0	0	128	12	77	1	0	0	0	no	no	RNSEGSELSCTEGSLTSSLDSR
A0A087WW76	1135	S	218	218	0	0	134	11	73	0	0	0	0	no	no	RNSEGSELSCTEGSLTSSLDSR
A0A087WW76	1150	T	2	2	0	0	0	0	0	1	1	0	0	no	no	LIECDTLSR
A0A087WW76	1152	S	2	2	0	0	0	0	1	1	0	0	0	no	no	LIECDTLSR
A0A087WW76	1161	S	26	25	1	0	0	0	2	10	4	6	4	no	no	FKSDSGSLGDAK
A0A087WW76	1163	S	26	25	1	0	6	7	7	6	0	0	0	no	no	FKSDSGSLGDAK
A0A087WW76	1165	S	26	25	1	0	6	8	4	7	0	1	0	no	no	FKSDSGSLGDAK
A0A087WW76	1190	S	84	84	0	0	1	0	0	26	22	30	5	no	no	STGSLLTPTR
A0A087WW76	1191	T	84	84	0	0	8	34	27	15	0	0	0	no	no	STGSLLTPTR
A0A087WW76	1193	S	84	84	0	0	62	15	6	1	0	0	0	no	no	STGSLLTPTR
A0A087WW76	1196	T	84	84	0	0	69	7	6	1	0	0	1	no	no	STGSLLTPTR
A0A087WW76	1198	T	84	84	0	0	67	8	7	2	0	0	0	no	no	STGSLLTPTR
A0A087WW76	1202	S	27	27	0	0	21	6	0	0	0	0	0	no	no	STGSLLTPTRGESEK
A0A087WW76	1251	T	12	12	0	0	0	0	0	1	0	0	11	no	no	RHTLGGHR
A0A087WW76	1259	T	1	1	0	0	0	0	0	1	0	0	0	no	no	RHTLGGHRDATEISVLNFWK
A0A087WW76	1262	S	1	1	0	0	1	0	0	0	0	0	0	no	no	RHTLGGHRDATEISVLNFWK
A0A087WW76	1291	S	42	42	0	0	0	0	0	2	8	12	20	no	no	CSAQDLSISDWLAR
A0A087WW76	1296	S	42	42	0	0	26	9	6	1	0	0	0	no	no	CSAQDLSISDWLAR
A0A087WW76	1298	S	42	42	0	0	27	12	3	0	0	0	0	no	no	CSAQDLSISDWLAR
A0A087WW76	1308	T	56	55	1	0	3	14	11	26	0	2	0	no	no	LRTSTSDLSR
A0A087WW76	1309	S	56	55	1	0	3	2	3	38	6	4	0	no	no	LRTSTSDLSR
A0A087WW76	1310	T	56	55	1	0	20	13	15	8	0	0	0	no	no	LRTSTSDLSR
A0A087WW76	1311	S	56	55	1	0	23	17	12	4	0	0	0	no	no	LRTSTSDLSR
A0A087WW76	1314	S	56	55	1	0	12	23	18	3	0	0	0	no	no	LRTSTSDLSR
A0A087WW76	1323	T	9	8	1	0	4	3	1	1	0	0	0	no	no	LRTSTSDLSRGEIGDPQTENPSTR
A0A087WW76	1327	S	9	8	1	0	4	4	0	1	0	0	0	no	no	LRTSTSDLSRGEIGDPQTENPSTR
A0A087WW76	1328	T	9	8	1	0	4	3	1	1	0	0	0	no	no	LRTSTSDLSRGEIGDPQTENPSTR
A0A087WW77	509	Y	2	2	0	0	0	0	0	0	0	2	0	no	no	VGCFDPYSDDPR
A0A087WW77	510	S	2	2	0	0	0	2	0	0	0	0	0	no	no	VGCFDPYSDDPR
A0A087WW77	654	S	10	6	4	0	6	0	0	0	0	0	4	no	no	SLRQSFR
A0A087WW77	658	S	10	6	4	0	0	0	0	0	0	0	10	no	no	SLRQSFR
A0A087WW77	665	S	1	1	0	0	1	0	0	0	0	0	0	no	no	SRVSGKK
A0A087WW77	668	S	1	1	0	0	0	0	0	0	0	0	1	no	no	SRVSGKK
A0A087WW77	699	T	15	15	0	0	0	0	0	0	0	0	15	no	no	LQEANAQLAEQACPHDVEMTPVQR
A0A087WW77	953	T	2	2	0	0	0	0	2	0	0	0	0	no	no	DATQASYRIRESPKLSQANGTPSILLAPQSL
A0A087WW77	956	S	2	2	0	0	0	0	2	0	0	0	0	no	no	DATQASYRIRESPKLSQANGTPSILLAPQSL
A0A087WW77	957	Y	2	2	0	0	0	0	1	1	0	0	0	no	no	DATQASYRIRESPKLSQANGTPSILLAPQSL
A0A087WW77	962	S	3	3	0	0	0	0	2	0	0	0	1	no	no	DATQASYRIRESPKLSQANGTPSILLAPQSL
A0A087WW77	966	S	3	3	0	0	1	0	1	1	0	0	0	no	no	DATQASYRIRESPKLSQANGTPSILLAPQSL
A0A087WW77	971	T	3	3	0	0	1	0	2	0	0	0	0	no	no	DATQASYRIRESPKLSQANGTPSILLAPQSL
A0A087WW77	973	S	3	3	0	0	1	0	2	0	0	0	0	no	no	DATQASYRIRESPKLSQANGTPSILLAPQSL
A0A087WW77	980	S	2	2	0	0	0	0	2	0	0	0	0	no	no	DATQASYRIRESPKLSQANGTPSILLAPQSL
A0A087WW77	1035	S	60	54	6	0	21	15	11	12	1	0	0	no	no	DFLGSSEESEK
A0A087WW77	1036	S	60	54	6	0	20	9	9	19	2	1	0	no	no	DFLGSSEESEK
A0A087WW77	1039	S	60	54	6	0	1	0	1	24	9	12	13	no	no	DFLGSSEESEK
A0A087WW79	256	S	33	33	0	0	0	0	0	12	10	8	3	no	no	ISLPSDFQHK
A0A087WW79	259	S	33	33	0	0	2	9	10	12	0	0	0	no	no	ISLPSDFQHK
A0A087WW79	266	T	7	7	0	0	2	3	2	0	0	0	0	no	no	FTVQASPTMDK
A0A087WW79	270	S	7	7	0	0	0	0	0	3	0	4	0	no	no	FTVQASPTMDK
A0A087WW79	272	T	7	7	0	0	2	2	0	3	0	0	0	no	no	FTVQASPTMDK
A0A087WW79	278	S	19	0	19	0	4	5	4	6	0	0	0	no	no	SLINSRSSPPASPTIIPR
A0A087WW79	282	S	19	0	19	0	2	6	3	8	0	0	0	no	no	SLINSRSSPPASPTIIPR
A0A087WW79	284	S	39	16	23	0	1	10	6	22	0	0	0	no	no	SSPPASPTIIPR
A0A087WW79	285	S	39	16	23	0	0	0	0	23	10	6	0	no	no	SSPPASPTIIPR
A0A087WW79	289	S	39	16	23	0	6	7	3	18	3	2	0	no	no	SSPPASPTIIPR
A0A087WW79	291	T	39	16	23	0	19	10	5	5	0	0	0	no	no	SSPPASPTIIPR
A0A087WW79	469	S	18	18	0	0	0	1	3	13	1	0	0	no	no	LQHSPSQSYLCIPFPR
A0A087WW79	471	S	18	18	0	0	0	0	6	9	3	0	0	no	no	LQHSPSQSYLCIPFPR
A0A087WW79	473	S	18	18	0	0	1	4	9	4	0	0	0	no	no	LQHSPSQSYLCIPFPR
A0A087WW79	474	Y	18	18	0	0	3	2	8	5	0	0	0	no	no	LQHSPSQSYLCIPFPR
A0A087WW79	691	T	5	5	0	0	1	1	3	0	0	0	0	no	no	TPSDGALKPETLLASR
A0A087WW79	693	S	5	5	0	0	0	0	0	5	0	0	0	no	no	TPSDGALKPETLLASR
A0A087WW79	701	T	5	5	0	0	0	0	4	1	0	0	0	no	no	TPSDGALKPETLLASR
A0A087WW79	705	S	5	5	0	0	0	0	4	1	0	0	0	no	no	TPSDGALKPETLLASR
A0A087WW80	37	S	38	38	0	0	5	5	12	14	2	0	0	no	no	LQEQHLSSPQGVQLDIASQSLDQEILLK
A0A087WW80	38	S	38	38	0	0	0	1	1	19	13	1	3	no	no	LQEQHLSSPQGVQLDIASQSLDQEILLK
A0A087WW80	48	S	38	38	0	0	19	14	4	1	0	0	0	no	no	LQEQHLSSPQGVQLDIASQSLDQEILLK
A0A087WW80	50	S	38	38	0	0	18	14	5	1	0	0	0	no	no	LQEQHLSSPQGVQLDIASQSLDQEILLK
A0A087WW81	178	S	1	1	0	0	0	0	1	0	0	0	0	no	no	REEESFNAYFSNEHSR
A0A087WW81	182	Y	1	1	0	0	0	0	0	1	0	0	0	no	no	REEESFNAYFSNEHSR
A0A087WW81	184	S	1	1	0	0	0	1	0	0	0	0	0	no	no	REEESFNAYFSNEHSR
A0A087WW81	188	S	1	1	0	0	0	0	1	0	0	0	0	no	no	REEESFNAYFSNEHSR
A0A087WW81	356	S	51	48	3	0	1	0	0	38	9	2	1	no	no	DLAQAVLSDSESGVQLSGSER
A0A087WW81	358	S	51	48	3	0	1	7	6	37	0	0	0	no	no	DLAQAVLSDSESGVQLSGSER
A0A087WW81	360	S	51	48	3	0	16	19	9	7	0	0	0	no	no	DLAQAVLSDSESGVQLSGSER
A0A087WW81	365	S	51	48	3	0	44	1	3	3	0	0	0	no	no	DLAQAVLSDSESGVQLSGSER
A0A087WW81	367	S	51	48	3	0	44	2	5	0	0	0	0	no	no	DLAQAVLSDSESGVQLSGSER
A0A087WW81	370	T	4	4	0	0	4	0	0	0	0	0	0	no	no	TADASNGSLR
A0A087WW81	374	S	4	4	0	0	4	0	0	0	0	0	0	no	no	TADASNGSLR
A0A087WW81	377	S	4	4	0	0	0	0	0	0	2	0	2	no	no	TADASNGSLR
A0A087WW81	382	S	11	2	9	0	0	1	2	8	0	0	0	no	no	GLSGQRTPSPPR
A0A087WW81	386	T	9	0	9	0	0	0	0	6	3	0	0	no	no	GLSGQRTPSPPR
A0A087WW81	388	S	9	0	9	0	0	0	0	6	3	0	0	no	no	GLSGQRTPSPPR
A0A087WW81	406	S	112	71	41	0	0	0	3	45	15	26	23	no	no	RGPSPACSDSSTLALIHSALHK
A0A087WW81	410	S	112	71	41	0	42	9	16	32	5	6	2	no	no	RGPSPACSDSSTLALIHSALHK
A0A087WW81	412	S	112	71	41	0	41	16	27	28	0	0	0	no	no	RGPSPACSDSSTLALIHSALHK
A0A087WW81	413	S	112	71	41	0	43	24	29	16	0	0	0	no	no	RGPSPACSDSSTLALIHSALHK
A0A087WW81	414	T	112	71	41	0	49	25	31	7	0	0	0	no	no	RGPSPACSDSSTLALIHSALHK
A0A087WW81	420	S	108	67	41	0	78	19	9	2	0	0	0	no	no	RGPSPACSDSSTLALIHSALHK
A0A087WW81	814	S	1	1	0	0	0	0	0	0	0	0	1	no	no	HSLATISLEMER
A0A087WW81	817	T	1	1	0	0	1	0	0	0	0	0	0	no	no	HSLATISLEMER
A0A087WW81	819	S	1	1	0	0	1	0	0	0	0	0	0	no	no	HSLATISLEMER
A0A087WW88	91	T	1	1	0	0	0	0	1	0	0	0	0	no	no	TFAVSSKVTSMSTQTK
A0A087WW88	95	S	1	1	0	0	0	0	0	0	1	0	0	no	no	TFAVSSKVTSMSTQTK
A0A087WW88	96	S	1	1	0	0	0	1	0	0	0	0	0	no	no	TFAVSSKVTSMSTQTK
A0A087WW88	99	T	3	3	0	0	0	2	0	1	0	0	0	no	no	VTSMSTQTK
A0A087WW88	100	S	3	3	0	0	0	1	0	1	0	1	0	no	no	VTSMSTQTK
A0A087WW88	102	S	3	3	0	0	3	0	0	0	0	0	0	no	no	VTSMSTQTK
A0A087WW88	103	T	3	3	0	0	3	0	0	0	0	0	0	no	no	VTSMSTQTK
A0A087WW88	105	T	3	3	0	0	2	1	0	0	0	0	0	no	no	VTSMSTQTK
A0A087WW88	119	S	1	1	0	0	0	0	0	1	0	0	0	no	no	MAGAMSTTAK
A0A087WW88	120	T	1	1	0	0	0	0	0	1	0	0	0	no	no	MAGAMSTTAK
A0A087WW88	121	T	1	1	0	0	0	0	0	1	0	0	0	no	no	MAGAMSTTAK
A0A087WW90	202	S	21	21	0	0	4	7	9	1	0	0	0	no	no	SIVSPSESCGPINVK
A0A087WW90	205	S	21	21	0	0	0	0	2	19	0	0	0	no	no	SIVSPSESCGPINVK
A0A087WW90	207	S	21	21	0	0	0	0	5	15	1	0	0	no	no	SIVSPSESCGPINVK
A0A087WW90	209	S	21	21	0	0	2	3	6	10	0	0	0	no	no	SIVSPSESCGPINVK
A0A087WW91	80	T	8	8	0	0	0	2	2	4	0	0	0	no	no	TNTGSAMLEQIAMSDR
A0A087WW91	82	T	8	8	0	0	1	4	1	2	0	0	0	no	no	TNTGSAMLEQIAMSDR
A0A087WW91	84	S	8	8	0	0	0	1	1	4	2	0	0	no	no	TNTGSAMLEQIAMSDR
A0A087WW91	93	S	8	8	0	0	4	2	2	0	0	0	0	no	no	TNTGSAMLEQIAMSDR
A0A087WW91	162	S	9	2	7	0	0	0	3	6	0	0	0	no	no	MNQLLSRTPALSPQRPLTTQQPQSGTLK
A0A087WW91	164	T	90	67	23	0	10	16	17	42	4	1	0	no	no	TPALSPQRPLTTQQPQSGTLK
A0A087WW91	168	S	92	69	23	0	2	5	8	69	6	2	0	no	no	TPALSPQRPLTTQQPQSGTLK
A0A087WW91	174	T	90	67	23	0	2	12	41	35	0	0	0	no	no	TPALSPQRPLTTQQPQSGTLK
A0A087WW91	175	T	90	67	23	0	3	15	43	29	0	0	0	no	no	TPALSPQRPLTTQQPQSGTLK
A0A087WW91	180	S	86	63	23	0	2	23	49	12	0	0	0	no	no	TPALSPQRPLTTQQPQSGTLK
A0A087WW91	182	T	84	61	23	0	2	17	52	13	0	0	0	no	no	TPALSPQRPLTTQQPQSGTLK
A0A087WW91	188	S	1	1	0	0	0	1	0	0	0	0	0	no	no	TPALSPQRPLTTQQPQSGTLKDPDSSK
A0A087WW91	189	S	1	1	0	0	0	1	0	0	0	0	0	no	no	TPALSPQRPLTTQQPQSGTLKDPDSSK
A0A087WWA3	496	T	49	49	0	0	10	18	12	9	0	0	0	no	no	EDGGTLGVFSPK
A0A087WWA3	501	S	49	49	0	0	0	0	0	9	11	18	11	no	no	EDGGTLGVFSPK
A0A087WWA3	621	T	25	24	1	0	3	4	5	8	3	1	1	no	no	TPSAETPSEPVDWTFAQR
A0A087WWA3	623	S	25	24	1	0	6	5	8	5	1	0	0	no	no	TPSAETPSEPVDWTFAQR
A0A087WWA3	626	T	25	24	1	0	7	3	3	5	3	4	0	no	no	TPSAETPSEPVDWTFAQR
A0A087WWA3	628	S	25	24	1	0	10	8	4	3	0	0	0	no	no	TPSAETPSEPVDWTFAQR
A0A087WWA3	634	T	25	24	1	0	21	4	0	0	0	0	0	no	no	TPSAETPSEPVDWTFAQR
A0A087WWA3	696	S	1	1	0	0	0	0	0	0	1	0	0	no	no	SLAAETTEEEEEEEEVPWTQHEFELAQW
A0A087WWA3	701	T	1	1	0	0	0	1	0	0	0	0	0	no	no	SLAAETTEEEEEEEEVPWTQHEFELAQW
A0A087WWA3	702	T	1	1	0	0	0	1	0	0	0	0	0	no	no	SLAAETTEEEEEEEEVPWTQHEFELAQW
A0A087WWA3	714	T	1	1	0	0	1	0	0	0	0	0	0	no	no	SLAAETTEEEEEEEEVPWTQHEFELAQW
A0A087WWA3	866	S	1	1	0	0	0	0	0	1	0	0	0	no	no	LVGSSPIFHGCVNER
A0A087WWA3	867	S	1	1	0	0	0	0	0	1	0	0	0	no	no	LVGSSPIFHGCVNER
A0A087WWA3	1009	S	3	3	0	0	2	1	0	0	0	0	0	no	no	ISFDNEYFNQSDFSSVAMTR
A0A087WWA3	1014	Y	3	3	0	0	0	0	0	1	1	1	0	no	no	ISFDNEYFNQSDFSSVAMTR
A0A087WWA3	1018	S	3	3	0	0	1	1	1	0	0	0	0	no	no	ISFDNEYFNQSDFSSVAMTR
A0A087WWA3	1021	S	3	3	0	0	1	1	1	0	0	0	0	no	no	ISFDNEYFNQSDFSSVAMTR
A0A087WWA3	1022	S	3	3	0	0	1	0	2	0	0	0	0	no	no	ISFDNEYFNQSDFSSVAMTR
A0A087WWA3	1026	T	3	3	0	0	0	2	1	0	0	0	0	no	no	ISFDNEYFNQSDFSSVAMTR
A0A087WWA3	1028	S	506	504	2	0	18	58	52	365	9	2	2	no	no	SGLSLEELR
A0A087WWA3	1031	S	506	504	2	0	2	3	9	365	51	57	19	no	no	SGLSLEELR
A0A087WWA3	1044	S	42	40	2	0	32	5	4	1	0	0	0	no	no	IVEGQGQSSEVITPPEEISR
A0A087WWA3	1045	S	42	40	2	0	33	7	2	0	0	0	0	no	no	IVEGQGQSSEVITPPEEISR
A0A087WWA3	1049	T	42	40	2	0	6	2	0	3	3	4	24	no	no	IVEGQGQSSEVITPPEEISR
A0A087WWA3	1055	S	42	40	2	0	37	4	0	1	0	0	0	no	no	IVEGQGQSSEVITPPEEISR
A0A087WWA3	1160	T	2	2	0	0	2	0	0	0	0	0	0	no	no	TKPIVFEVFGHYQQHPLHLQGQELNSPPQPCR
A0A087WWA3	1171	Y	2	2	0	0	2	0	0	0	0	0	0	no	no	TKPIVFEVFGHYQQHPLHLQGQELNSPPQPCR
A0A087WWA3	1185	S	2	2	0	0	0	0	0	0	0	0	2	no	no	TKPIVFEVFGHYQQHPLHLQGQELNSPPQPCR
A0A087WWA3	1424	S	461	461	0	0	143	121	108	89	0	0	0	no	no	MSDTGSPGMQR
A0A087WWA3	1426	T	461	461	0	0	85	134	111	131	0	0	0	no	no	MSDTGSPGMQR
A0A087WWA3	1428	S	461	461	0	0	0	1	7	168	119	126	40	no	no	MSDTGSPGMQR
A0A087WWA3	1441	T	1	1	0	0	0	1	0	0	0	0	0	no	no	ILDTSVAYVR
A0A087WWA3	1442	S	1	1	0	0	0	0	0	0	1	0	0	no	no	ILDTSVAYVR
A0A087WWA3	1445	Y	1	1	0	0	1	0	0	0	0	0	0	no	no	ILDTSVAYVR
A0A087WWA3	1461	S	397	397	0	0	0	0	0	0	0	0	397	no	no	GDSLILEHQWELEK
A0A087WWA3	1564	T	2	2	0	0	1	1	0	0	0	0	0	no	no	CLQLLTHTFNREFSQVHGSVSDCK
A0A087WWA3	1566	T	2	2	0	0	0	2	0	0	0	0	0	no	no	CLQLLTHTFNREFSQVHGSVSDCK
A0A087WWA3	1572	S	185	185	0	0	35	6	15	106	6	9	8	no	no	EFSQVHGSVSDCK
A0A087WWA3	1577	S	185	185	0	0	29	16	21	116	1	1	1	no	no	EFSQVHGSVSDCK
A0A087WWA3	1579	S	185	185	0	0	14	11	1	135	4	8	12	no	no	EFSQVHGSVSDCK
A0A087WWA3	1584	S	9	9	0	0	6	0	1	2	0	0	0	no	no	LSDISPIGRDPSESSFSSATLTPSSTCPSLVDSR
A0A087WWA3	1587	S	9	9	0	0	1	0	1	2	0	0	5	no	no	LSDISPIGRDPSESSFSSATLTPSSTCPSLVDSR
A0A087WWA3	1594	S	7	7	0	0	5	0	2	0	0	0	0	no	no	LSDISPIGRDPSESSFSSATLTPSSTCPSLVDSR
A0A087WWA3	1596	S	7	7	0	0	5	0	2	0	0	0	0	no	no	LSDISPIGRDPSESSFSSATLTPSSTCPSLVDSR
A0A087WWA3	1597	S	7	7	0	0	5	0	2	0	0	0	0	no	no	LSDISPIGRDPSESSFSSATLTPSSTCPSLVDSR
A0A087WWA3	1599	S	7	7	0	0	5	0	2	0	0	0	0	no	no	LSDISPIGRDPSESSFSSATLTPSSTCPSLVDSR
A0A087WWA3	1600	S	7	7	0	0	5	0	2	0	0	0	0	no	no	LSDISPIGRDPSESSFSSATLTPSSTCPSLVDSR
A0A087WWA3	1602	T	7	7	0	0	5	0	2	0	0	0	0	no	no	LSDISPIGRDPSESSFSSATLTPSSTCPSLVDSR
A0A087WWA3	1604	T	7	7	0	0	4	0	1	0	0	0	2	no	no	LSDISPIGRDPSESSFSSATLTPSSTCPSLVDSR
A0A087WWA3	1606	S	7	7	0	0	6	0	1	0	0	0	0	no	no	LSDISPIGRDPSESSFSSATLTPSSTCPSLVDSR
A0A087WWA3	1607	S	7	7	0	0	6	0	1	0	0	0	0	no	no	LSDISPIGRDPSESSFSSATLTPSSTCPSLVDSR
A0A087WWA3	1608	T	7	7	0	0	6	0	1	0	0	0	0	no	no	LSDISPIGRDPSESSFSSATLTPSSTCPSLVDSR
A0A087WWA3	1611	S	7	7	0	0	6	0	1	0	0	0	0	no	no	LSDISPIGRDPSESSFSSATLTPSSTCPSLVDSR
A0A087WWA3	1615	S	7	7	0	0	6	0	1	0	0	0	0	no	no	LSDISPIGRDPSESSFSSATLTPSSTCPSLVDSR
A0A087WWA3	1617	S	16	11	5	0	7	4	1	4	0	0	0	no	no	SNSLDQKTPEANSR
A0A087WWA3	1619	S	16	11	5	0	6	1	0	4	5	0	0	no	no	SNSLDQKTPEANSR
A0A087WWA3	1624	T	79	11	68	0	2	3	6	56	5	3	4	no	no	TPEANSRASSPCPEFEQFQIVPAVETPYLAR
A0A087WWA3	1629	S	79	11	68	0	7	5	2	62	3	0	0	no	no	TPEANSRASSPCPEFEQFQIVPAVETPYLAR
A0A087WWA3	1632	S	281	218	63	0	1	26	56	191	6	1	0	no	no	ASSPCPEFEQFQIVPAVETPYLAR
A0A087WWA3	1633	S	281	218	63	0	1	4	5	207	59	5	0	no	no	ASSPCPEFEQFQIVPAVETPYLAR
A0A087WWA3	1649	T	281	218	63	0	122	53	62	44	0	0	0	no	no	ASSPCPEFEQFQIVPAVETPYLAR
A0A087WWA3	1651	Y	281	218	63	0	118	60	53	50	0	0	0	no	no	ASSPCPEFEQFQIVPAVETPYLAR
A0A087WWA3	1738	T	21	21	0	0	0	0	0	14	3	1	3	no	no	TPNTFAVCTK
A0A087WWA3	1741	T	21	21	0	0	4	7	9	1	0	0	0	no	no	TPNTFAVCTK
A0A087WWA3	1746	T	21	21	0	0	4	0	5	12	0	0	0	no	no	TPNTFAVCTK
A0A087WWA5	580	Y	23	23	0	0	0	2	12	8	1	0	0	no	no	CVCEDGYSGEDCGVR
A0A087WWA5	581	S	23	23	0	0	0	0	1	8	12	2	0	no	no	CVCEDGYSGEDCGVR
A0A087WWA7	51	S	13	13	0	0	0	0	0	0	0	0	13	no	no	SMDQDFGVVK
A0A087WWA7	79	S	1	1	0	0	0	1	0	0	0	0	0	no	no	VVSWLVLAEGAHSDAGSQGTDSHTDLPPPLER
A0A087WWA7	89	S	1	1	0	0	0	0	1	0	0	0	0	no	no	VVSWLVLAEGAHSDAGSQGTDSHTDLPPPLER
A0A087WWA7	93	S	1	1	0	0	0	0	0	1	0	0	0	no	no	VVSWLVLAEGAHSDAGSQGTDSHTDLPPPLER
A0A087WWA7	96	T	1	1	0	0	0	0	0	1	0	0	0	no	no	VVSWLVLAEGAHSDAGSQGTDSHTDLPPPLER
A0A087WWA7	98	S	1	1	0	0	0	0	0	1	0	0	0	no	no	VVSWLVLAEGAHSDAGSQGTDSHTDLPPPLER
A0A087WWA7	100	T	1	1	0	0	0	0	1	0	0	0	0	no	no	VVSWLVLAEGAHSDAGSQGTDSHTDLPPPLER
A0A087WWA7	109	T	1	1	0	0	1	0	0	0	0	0	0	no	no	TGGIGDSRPPSFHPNVASSR
A0A087WWA7	115	S	1	1	0	0	1	0	0	0	0	0	0	no	no	TGGIGDSRPPSFHPNVASSR
A0A087WWA7	119	S	1	1	0	0	0	0	0	1	0	0	0	no	no	TGGIGDSRPPSFHPNVASSR
A0A087WWA7	126	S	1	1	0	0	0	0	1	0	0	0	0	no	no	TGGIGDSRPPSFHPNVASSR
A0A087WWA7	127	S	1	1	0	0	0	0	0	1	0	0	0	no	no	TGGIGDSRPPSFHPNVASSR
A0A087WWA7	177	S	9	9	0	0	8	1	0	0	0	0	0	no	no	DVGLPPDSASTALSSELESSSFVDSDEDGSTSR
A0A087WWA7	179	S	9	9	0	0	8	1	0	0	0	0	0	no	no	DVGLPPDSASTALSSELESSSFVDSDEDGSTSR
A0A087WWA7	180	T	9	9	0	0	8	1	0	0	0	0	0	no	no	DVGLPPDSASTALSSELESSSFVDSDEDGSTSR
A0A087WWA7	183	S	9	9	0	0	9	0	0	0	0	0	0	no	no	DVGLPPDSASTALSSELESSSFVDSDEDGSTSR
A0A087WWA7	184	S	9	9	0	0	8	1	0	0	0	0	0	no	no	DVGLPPDSASTALSSELESSSFVDSDEDGSTSR
A0A087WWA7	188	S	9	9	0	0	9	0	0	0	0	0	0	no	no	DVGLPPDSASTALSSELESSSFVDSDEDGSTSR
A0A087WWA7	189	S	9	9	0	0	8	1	0	0	0	0	0	no	no	DVGLPPDSASTALSSELESSSFVDSDEDGSTSR
A0A087WWA7	190	S	9	9	0	0	8	1	0	0	0	0	0	no	no	DVGLPPDSASTALSSELESSSFVDSDEDGSTSR
A0A087WWA7	194	S	9	9	0	0	0	0	0	0	1	5	3	no	no	DVGLPPDSASTALSSELESSSFVDSDEDGSTSR
A0A087WWA7	199	S	9	9	0	0	9	0	0	0	0	0	0	no	no	DVGLPPDSASTALSSELESSSFVDSDEDGSTSR
A0A087WWA7	200	T	9	9	0	0	7	2	0	0	0	0	0	no	no	DVGLPPDSASTALSSELESSSFVDSDEDGSTSR
A0A087WWA7	201	S	9	9	0	0	8	1	0	0	0	0	0	no	no	DVGLPPDSASTALSSELESSSFVDSDEDGSTSR
A0A087WWA7	204	S	4	4	0	0	1	2	1	0	0	0	0	no	no	LSSSTEQSTSSR
A0A087WWA7	205	S	4	4	0	0	0	0	0	1	1	2	0	no	no	LSSSTEQSTSSR
A0A087WWA7	206	S	4	4	0	0	1	2	1	0	0	0	0	no	no	LSSSTEQSTSSR
A0A087WWA7	207	T	4	4	0	0	2	1	1	0	0	0	0	no	no	LSSSTEQSTSSR
A0A087WWA7	210	S	4	4	0	0	2	2	0	0	0	0	0	no	no	LSSSTEQSTSSR
A0A087WWA7	211	T	4	4	0	0	2	1	1	0	0	0	0	no	no	LSSSTEQSTSSR
A0A087WWA7	212	S	4	4	0	0	2	2	0	0	0	0	0	no	no	LSSSTEQSTSSR
A0A087WWA7	213	S	4	4	0	0	2	2	0	0	0	0	0	no	no	LSSSTEQSTSSR
A0A087WWA7	349	S	35	11	18	6	0	0	1	14	10	7	3	no	no	AAGAGGSGSESDHTAPSGVGSSWR
A0A087WWA7	351	S	35	11	18	6	3	4	3	12	8	3	2	no	no	AAGAGGSGSESDHTAPSGVGSSWR
A0A087WWA7	353	S	35	11	18	6	5	4	4	13	6	1	2	no	no	AAGAGGSGSESDHTAPSGVGSSWR
A0A087WWA7	356	T	35	11	18	6	11	9	11	4	0	0	0	no	no	AAGAGGSGSESDHTAPSGVGSSWR
A0A087WWA7	359	S	35	11	18	6	31	3	1	0	0	0	0	no	no	AAGAGGSGSESDHTAPSGVGSSWR
A0A087WWA7	363	S	35	11	18	6	32	2	1	0	0	0	0	no	no	AAGAGGSGSESDHTAPSGVGSSWR
A0A087WWA7	364	S	35	11	18	6	31	3	1	0	0	0	0	no	no	AAGAGGSGSESDHTAPSGVGSSWR
A0A087WWA7	374	S	2	2	0	0	0	0	0	0	0	0	2	no	no	ERPAGQLSR
A0A087WWA7	377	S	26	26	0	0	0	0	1	24	1	0	0	no	no	GSSPRSQASATAPGLPPPHPTTK
A0A087WWA7	378	S	26	26	0	0	0	2	1	23	0	0	0	no	no	GSSPRSQASATAPGLPPPHPTTK
A0A087WWA7	381	S	26	26	0	0	14	3	3	6	0	0	0	no	no	GSSPRSQASATAPGLPPPHPTTK
A0A087WWA7	384	S	26	26	0	0	9	4	4	9	0	0	0	no	no	GSSPRSQASATAPGLPPPHPTTK
A0A087WWA7	386	T	26	26	0	0	7	6	6	7	0	0	0	no	no	GSSPRSQASATAPGLPPPHPTTK
A0A087WWA7	396	T	26	26	0	0	24	2	0	0	0	0	0	no	no	GSSPRSQASATAPGLPPPHPTTK
A0A087WWA7	397	T	26	26	0	0	24	2	0	0	0	0	0	no	no	GSSPRSQASATAPGLPPPHPTTK
A0A087WWA7	400	Y	4	4	0	0	0	0	0	2	2	0	0	no	no	AYTVVGGPPGGPPVR
A0A087WWA7	401	T	4	4	0	0	0	0	2	2	0	0	0	no	no	AYTVVGGPPGGPPVR
A0A087WWA7	423	T	4	3	1	0	0	1	0	3	0	0	0	no	no	ELAAVPPELTGSR
A0A087WWA7	425	S	4	3	1	0	0	0	0	3	0	1	0	no	no	ELAAVPPELTGSR
A0A087WWA7	428	S	2	1	1	0	0	0	0	1	0	1	0	no	no	ELAAVPPELTGSRQSFQK
A0A087WWB9	97	S	884	884	0	0	0	0	0	681	85	63	55	no	no	SGNGNKPPSTDLK
A0A087WWB9	105	S	884	884	0	0	68	91	154	571	0	0	0	no	no	SGNGNKPPSTDLK
A0A087WWB9	106	T	884	884	0	0	76	83	135	590	0	0	0	no	no	SGNGNKPPSTDLK
A0A087WWC0	361	T	6	6	0	0	0	0	3	3	0	0	0	no	no	HLAEDDTHPPASLR
A0A087WWC0	366	S	6	6	0	0	0	0	0	3	3	0	0	no	no	HLAEDDTHPPASLR
A0A087WWC4	104	T	1	1	0	0	0	0	0	1	0	0	0	no	no	HFLTFNSTR
A0A087WWC4	107	S	1	1	0	0	0	0	0	1	0	0	0	no	no	HFLTFNSTR
A0A087WWC4	108	T	1	1	0	0	0	0	0	1	0	0	0	no	no	HFLTFNSTR
A0A087WWC4	110	S	8	8	0	0	3	3	1	1	0	0	0	no	no	SPSPTECCHMTPWSR
A0A087WWC4	112	S	12	12	0	0	0	0	0	7	2	3	0	no	no	SPSPTECCHMTPWSR
A0A087WWC4	114	T	12	12	0	0	4	3	2	3	0	0	0	no	no	SPSPTECCHMTPWSR
A0A087WWC4	120	T	12	12	0	0	5	7	0	0	0	0	0	no	no	SPSPTECCHMTPWSR
A0A087WWC4	123	S	12	12	0	0	5	7	0	0	0	0	0	no	no	SPSPTECCHMTPWSR
A0A087WWC4	151	S	135	135	0	0	0	5	10	96	13	9	2	no	no	NPIHNIPSTLDK
A0A087WWC4	152	T	135	135	0	0	2	9	13	97	9	5	0	no	no	NPIHNIPSTLDK
A0A087WWC4	157	T	4	4	0	0	3	1	0	0	0	0	0	no	no	NPIHNIPSTLDKQTNWSK
A0A087WWC4	160	S	4	4	0	0	3	1	0	0	0	0	0	no	no	NPIHNIPSTLDKQTNWSK
A0A087WWC4	202	S	16	16	0	0	7	4	4	1	0	0	0	no	no	CSLVHSQSVLQR
A0A087WWC4	206	S	16	16	0	0	3	4	7	2	0	0	0	no	no	CSLVHSQSVLQR
A0A087WWC4	208	S	16	16	0	0	0	0	1	2	7	6	0	no	no	CSLVHSQSVLQR
A0A087WWC4	221	T	2	2	0	0	0	0	0	1	1	0	0	no	no	RKTISGIPR
A0A087WWC4	223	S	2	2	0	0	0	0	1	1	0	0	0	no	no	RKTISGIPR
A0A087WWC4	235	S	129	47	82	0	0	0	0	4	7	25	93	no	no	RVQQEIDSDESPVAR
A0A087WWC4	238	S	129	47	82	0	10	26	7	4	0	0	82	no	no	RVQQEIDSDESPVAR
A0A087WWC4	291	S	62	62	0	0	25	30	6	1	0	0	0	no	no	GQSIAASLSHSAGNISALADK
A0A087WWC4	295	S	62	62	0	0	33	14	7	7	1	0	0	no	no	GQSIAASLSHSAGNISALADK
A0A087WWC4	297	S	62	62	0	0	23	15	7	17	0	0	0	no	no	GQSIAASLSHSAGNISALADK
A0A087WWC4	299	S	62	62	0	0	0	4	2	21	13	18	4	no	no	GQSIAASLSHSAGNISALADK
A0A087WWC4	304	S	62	62	0	0	29	24	7	2	0	0	0	no	no	GQSIAASLSHSAGNISALADK
A0A087WWC4	312	T	18	18	0	0	12	2	3	1	0	0	0	no	no	GQSIAASLSHSAGNISALADKGDTMFTPAVSSR
A0A087WWC4	315	T	18	18	0	0	12	3	3	0	0	0	0	no	no	GQSIAASLSHSAGNISALADKGDTMFTPAVSSR
A0A087WWC4	319	S	18	18	0	0	14	2	2	0	0	0	0	no	no	GQSIAASLSHSAGNISALADKGDTMFTPAVSSR
A0A087WWC4	320	S	18	18	0	0	14	2	2	0	0	0	0	no	no	GQSIAASLSHSAGNISALADKGDTMFTPAVSSR
A0A087WWC4	346	S	12	11	1	0	0	2	2	7	1	0	0	no	no	VGAKPSAYEEGESFVGDHER
A0A087WWC4	348	Y	12	11	1	0	0	1	2	8	1	0	0	no	no	VGAKPSAYEEGESFVGDHER
A0A087WWC4	353	S	12	11	1	0	0	1	4	5	1	1	0	no	no	VGAKPSAYEEGESFVGDHER
A0A087WWC4	361	T	25	11	14	0	24	0	1	0	0	0	0	no	no	TPNDFSEAPSSPSAQDHQPTLGLACSQHLHSPQHK
A0A087WWC4	366	S	25	11	14	0	23	1	0	1	0	0	0	no	no	TPNDFSEAPSSPSAQDHQPTLGLACSQHLHSPQHK
A0A087WWC4	370	S	25	11	14	0	2	9	3	10	1	0	0	no	no	TPNDFSEAPSSPSAQDHQPTLGLACSQHLHSPQHK
A0A087WWC4	371	S	25	11	14	0	3	7	1	8	3	3	0	no	no	TPNDFSEAPSSPSAQDHQPTLGLACSQHLHSPQHK
A0A087WWC4	373	S	25	11	14	0	8	7	5	5	0	0	0	no	no	TPNDFSEAPSSPSAQDHQPTLGLACSQHLHSPQHK
A0A087WWC4	380	T	25	11	14	0	2	3	10	10	0	0	0	no	no	TPNDFSEAPSSPSAQDHQPTLGLACSQHLHSPQHK
A0A087WWC4	386	S	25	11	14	0	12	1	5	7	0	0	0	no	no	TPNDFSEAPSSPSAQDHQPTLGLACSQHLHSPQHK
A0A087WWC4	391	S	25	11	14	0	1	1	3	13	4	3	0	no	no	TPNDFSEAPSSPSAQDHQPTLGLACSQHLHSPQHK
A0A087WWC4	559	S	30	30	0	0	0	0	0	0	0	0	30	no	no	QDFSPERPK
A0A087WWC4	619	S	1	0	0	1	0	0	0	1	0	0	0	no	no	SYVCHYAALGPENGQGVGASPGLPDCAWQDYLDHKR
A0A087WWC4	620	Y	1	0	0	1	0	0	0	1	0	0	0	no	no	SYVCHYAALGPENGQGVGASPGLPDCAWQDYLDHKR
A0A087WWC4	624	Y	1	0	0	1	0	0	0	1	0	0	0	no	no	SYVCHYAALGPENGQGVGASPGLPDCAWQDYLDHKR
A0A087WWC4	638	S	1	0	0	1	0	0	0	1	0	0	0	no	no	SYVCHYAALGPENGQGVGASPGLPDCAWQDYLDHKR
A0A087WWC4	649	Y	1	0	0	1	0	0	0	1	0	0	0	no	no	SYVCHYAALGPENGQGVGASPGLPDCAWQDYLDHKR
A0A087WWC4	659	S	1	1	0	0	1	0	0	0	0	0	0	no	no	QGRPSISFR
A0A087WWC4	661	S	1	1	0	0	0	0	0	0	0	0	1	no	no	QGRPSISFR
A0A087WWC4	717	T	5	5	0	0	0	0	0	2	0	3	0	no	no	LPLDFANTPSR
A0A087WWC4	719	S	5	5	0	0	0	3	0	2	0	0	0	no	no	LPLDFANTPSR
A0A087WWC4	728	T	1	1	0	0	1	0	0	0	0	0	0	no	no	LPLDFANTPSRMENANLPTK
A0A087WWC4	800	S	8	4	4	0	6	0	0	0	0	0	2	no	no	SPESSESQTSQSESR
A0A087WWC4	803	S	8	4	4	0	8	0	0	0	0	0	0	no	no	SPESSESQTSQSESR
A0A087WWC4	804	S	8	4	4	0	8	0	0	0	0	0	0	no	no	SPESSESQTSQSESR
A0A087WWC4	806	S	8	4	4	0	8	0	0	0	0	0	0	no	no	SPESSESQTSQSESR
A0A087WWC4	808	T	8	4	4	0	5	3	0	0	0	0	0	no	no	SPESSESQTSQSESR
A0A087WWC4	809	S	8	4	4	0	5	3	0	0	0	0	0	no	no	SPESSESQTSQSESR
A0A087WWC4	811	S	8	4	4	0	4	0	2	2	0	0	0	no	no	SPESSESQTSQSESR
A0A087WWC4	813	S	8	4	4	0	2	0	0	4	0	2	0	no	no	SPESSESQTSQSESR
A0A087WWC4	816	T	55	45	10	0	8	26	11	10	0	0	0	no	no	ATTPSLPSVDNEFK
A0A087WWC4	817	T	55	45	10	0	0	0	4	23	12	12	4	no	no	ATTPSLPSVDNEFK
A0A087WWC4	819	S	55	45	10	0	34	5	2	12	2	0	0	no	no	ATTPSLPSVDNEFK
A0A087WWC4	822	S	55	45	10	0	35	12	4	4	0	0	0	no	no	ATTPSLPSVDNEFK
A0A087WWC4	831	S	7	1	6	0	0	1	0	3	1	2	0	no	no	ATTPSLPSVDNEFKLASPEK
A0A087WWC4	840	S	12	12	0	0	11	1	0	0	0	0	0	no	no	LAGLASPSSGYSSQSETPTSSFPTAFFSGPLSPGGSK
A0A087WWC4	842	S	12	12	0	0	11	1	0	0	0	0	0	no	no	LAGLASPSSGYSSQSETPTSSFPTAFFSGPLSPGGSK
A0A087WWC4	843	S	12	12	0	0	11	1	0	0	0	0	0	no	no	LAGLASPSSGYSSQSETPTSSFPTAFFSGPLSPGGSK
A0A087WWC4	845	Y	12	12	0	0	11	1	0	0	0	0	0	no	no	LAGLASPSSGYSSQSETPTSSFPTAFFSGPLSPGGSK
A0A087WWC4	846	S	12	12	0	0	11	1	0	0	0	0	0	no	no	LAGLASPSSGYSSQSETPTSSFPTAFFSGPLSPGGSK
A0A087WWC4	847	S	12	12	0	0	11	1	0	0	0	0	0	no	no	LAGLASPSSGYSSQSETPTSSFPTAFFSGPLSPGGSK
A0A087WWC4	849	S	12	12	0	0	11	1	0	0	0	0	0	no	no	LAGLASPSSGYSSQSETPTSSFPTAFFSGPLSPGGSK
A0A087WWC4	851	T	12	12	0	0	11	1	0	0	0	0	0	no	no	LAGLASPSSGYSSQSETPTSSFPTAFFSGPLSPGGSK
A0A087WWC4	853	T	12	12	0	0	11	1	0	0	0	0	0	no	no	LAGLASPSSGYSSQSETPTSSFPTAFFSGPLSPGGSK
A0A087WWC4	854	S	12	12	0	0	11	1	0	0	0	0	0	no	no	LAGLASPSSGYSSQSETPTSSFPTAFFSGPLSPGGSK
A0A087WWC4	855	S	12	12	0	0	11	1	0	0	0	0	0	no	no	LAGLASPSSGYSSQSETPTSSFPTAFFSGPLSPGGSK
A0A087WWC4	858	T	12	12	0	0	9	1	2	0	0	0	0	no	no	LAGLASPSSGYSSQSETPTSSFPTAFFSGPLSPGGSK
A0A087WWC4	862	S	14	14	0	0	10	0	2	2	0	0	0	no	no	LAGLASPSSGYSSQSETPTSSFPTAFFSGPLSPGGSK
A0A087WWC4	866	S	14	14	0	0	0	0	0	4	2	4	4	no	no	LAGLASPSSGYSSQSETPTSSFPTAFFSGPLSPGGSK
A0A087WWC4	870	S	14	14	0	0	9	2	2	1	0	0	0	no	no	LAGLASPSSGYSSQSETPTSSFPTAFFSGPLSPGGSK
A0A087WWC4	881	S	3	3	0	0	1	1	0	1	0	0	0	no	no	KSSLQQPSLK
A0A087WWC4	882	S	3	3	0	0	0	0	0	1	1	1	0	no	no	KSSLQQPSLK
A0A087WWC4	887	S	3	3	0	0	1	1	1	0	0	0	0	no	no	KSSLQQPSLK
A0A087WWC4	945	S	9	9	0	0	9	0	0	0	0	0	0	no	no	SNPPPSLAITPTILK
A0A087WWC4	950	S	9	9	0	0	9	0	0	0	0	0	0	no	no	SNPPPSLAITPTILK
A0A087WWC4	954	T	9	9	0	0	0	0	0	0	0	1	8	no	no	SNPPPSLAITPTILK
A0A087WWC4	956	T	9	9	0	0	8	1	0	0	0	0	0	no	no	SNPPPSLAITPTILK
A0A087WWC4	980	T	36	36	0	0	35	1	0	0	0	0	0	no	no	EENNTDLPYLEESTLTTAALSPSK
A0A087WWC4	984	Y	36	36	0	0	35	1	0	0	0	0	0	no	no	EENNTDLPYLEESTLTTAALSPSK
A0A087WWC4	988	S	36	36	0	0	35	1	0	0	0	0	0	no	no	EENNTDLPYLEESTLTTAALSPSK
A0A087WWC4	989	T	36	36	0	0	35	1	0	0	0	0	0	no	no	EENNTDLPYLEESTLTTAALSPSK
A0A087WWC4	991	T	36	36	0	0	35	1	0	0	0	0	0	no	no	EENNTDLPYLEESTLTTAALSPSK
A0A087WWC4	992	T	36	36	0	0	34	2	0	0	0	0	0	no	no	EENNTDLPYLEESTLTTAALSPSK
A0A087WWC4	996	S	36	36	0	0	0	0	0	1	1	9	25	no	no	EENNTDLPYLEESTLTTAALSPSK
A0A087WWC4	998	S	36	36	0	0	27	8	1	0	0	0	0	no	no	EENNTDLPYLEESTLTTAALSPSK
A0A087WWC4	1013	Y	37	37	0	0	12	11	5	9	0	0	0	no	no	QYSTEDTILSFLDSSAVEMGPDK
A0A087WWC4	1014	S	37	37	0	0	1	4	3	22	6	1	0	no	no	QYSTEDTILSFLDSSAVEMGPDK
A0A087WWC4	1015	T	37	37	0	0	1	6	10	20	0	0	0	no	no	QYSTEDTILSFLDSSAVEMGPDK
A0A087WWC4	1018	T	37	37	0	0	15	1	5	15	1	0	0	no	no	QYSTEDTILSFLDSSAVEMGPDK
A0A087WWC4	1021	S	37	37	0	0	32	4	1	0	0	0	0	no	no	QYSTEDTILSFLDSSAVEMGPDK
A0A087WWC4	1025	S	37	37	0	0	36	1	0	0	0	0	0	no	no	QYSTEDTILSFLDSSAVEMGPDK
A0A087WWC4	1026	S	37	37	0	0	33	4	0	0	0	0	0	no	no	QYSTEDTILSFLDSSAVEMGPDK
A0A087WWC4	1073	T	40	40	0	0	36	4	0	0	0	0	0	no	no	TETEPIPENTPTK
A0A087WWC4	1075	T	40	40	0	0	35	5	0	0	0	0	0	no	no	TETEPIPENTPTK
A0A087WWC4	1082	T	40	40	0	0	1	9	9	12	4	4	1	no	no	TETEPIPENTPTK
A0A087WWC4	1084	T	40	40	0	0	2	5	3	11	9	10	0	no	no	TETEPIPENTPTK
A0A087WWC4	1091	T	5	5	0	0	5	0	0	0	0	0	0	no	no	TETEPIPENTPTKNCAFPTEGFQR
A0A087WWC4	1128	S	80	80	0	0	75	4	1	0	0	0	0	no	no	APSAGLEEVAQPESVDVITSQSDSPTR
A0A087WWC4	1139	S	80	80	0	0	70	6	2	2	0	0	0	no	no	APSAGLEEVAQPESVDVITSQSDSPTR
A0A087WWC4	1144	T	80	80	0	0	48	25	5	2	0	0	0	no	no	APSAGLEEVAQPESVDVITSQSDSPTR
A0A087WWC4	1145	S	80	80	0	0	62	7	7	4	0	0	0	no	no	APSAGLEEVAQPESVDVITSQSDSPTR
A0A087WWC4	1147	S	80	80	0	0	47	15	11	7	0	0	0	no	no	APSAGLEEVAQPESVDVITSQSDSPTR
A0A087WWC4	1149	S	80	80	0	0	0	0	1	36	29	11	3	no	no	APSAGLEEVAQPESVDVITSQSDSPTR
A0A087WWC4	1151	T	80	80	0	0	20	7	29	24	0	0	0	no	no	APSAGLEEVAQPESVDVITSQSDSPTR
A0A087WWC4	1154	T	3	3	0	0	1	0	1	1	0	0	0	no	no	APSAGLEEVAQPESVDVITSQSDSPTRATDVSNQFK
A0A087WWC4	1157	S	3	3	0	0	1	1	1	0	0	0	0	no	no	APSAGLEEVAQPESVDVITSQSDSPTRATDVSNQFK
A0A087WWC4	1217	T	8	8	0	0	4	2	2	0	0	0	0	no	no	AEETQGNVDEASLK
A0A087WWC4	1225	S	8	8	0	0	0	0	0	0	2	1	5	no	no	AEETQGNVDEASLK
A0A087WWC4	1229	S	1	1	0	0	0	1	0	0	0	0	0	no	no	ESSPSDDSIISPLSEDSQAEAEGVFVSPNKPR
A0A087WWC4	1230	S	1	1	0	0	1	0	0	0	0	0	0	no	no	ESSPSDDSIISPLSEDSQAEAEGVFVSPNKPR
A0A087WWC4	1232	S	1	1	0	0	0	0	0	1	0	0	0	no	no	ESSPSDDSIISPLSEDSQAEAEGVFVSPNKPR
A0A087WWC4	1235	S	1	1	0	0	0	0	0	1	0	0	0	no	no	ESSPSDDSIISPLSEDSQAEAEGVFVSPNKPR
A0A087WWC4	1238	S	1	1	0	0	0	0	0	1	0	0	0	no	no	ESSPSDDSIISPLSEDSQAEAEGVFVSPNKPR
A0A087WWC4	1241	S	1	1	0	0	0	0	1	0	0	0	0	no	no	ESSPSDDSIISPLSEDSQAEAEGVFVSPNKPR
A0A087WWC4	1244	S	1	1	0	0	0	0	1	0	0	0	0	no	no	ESSPSDDSIISPLSEDSQAEAEGVFVSPNKPR
A0A087WWC4	1254	S	1	1	0	0	0	1	0	0	0	0	0	no	no	ESSPSDDSIISPLSEDSQAEAEGVFVSPNKPR
A0A087WWC4	1281	S	6	6	0	0	0	0	0	1	3	2	0	no	no	KDSGDMSVR
A0A087WWC4	1285	S	6	6	0	0	0	1	4	1	0	0	0	no	no	KDSGDMSVR
A0A087WWC4	1295	S	6	6	0	0	6	0	0	0	0	0	0	no	no	APLSSSSSSASSITSPSSNVTTPNSQR
A0A087WWC4	1296	S	6	6	0	0	6	0	0	0	0	0	0	no	no	APLSSSSSSASSITSPSSNVTTPNSQR
A0A087WWC4	1297	S	6	6	0	0	6	0	0	0	0	0	0	no	no	APLSSSSSSASSITSPSSNVTTPNSQR
A0A087WWC4	1298	S	6	6	0	0	6	0	0	0	0	0	0	no	no	APLSSSSSSASSITSPSSNVTTPNSQR
A0A087WWC4	1299	S	6	6	0	0	6	0	0	0	0	0	0	no	no	APLSSSSSSASSITSPSSNVTTPNSQR
A0A087WWC4	1300	S	6	6	0	0	6	0	0	0	0	0	0	no	no	APLSSSSSSASSITSPSSNVTTPNSQR
A0A087WWC4	1302	S	6	6	0	0	5	0	1	0	0	0	0	no	no	APLSSSSSSASSITSPSSNVTTPNSQR
A0A087WWC4	1303	S	6	6	0	0	5	0	1	0	0	0	0	no	no	APLSSSSSSASSITSPSSNVTTPNSQR
A0A087WWC4	1305	T	6	6	0	0	0	1	0	4	1	0	0	no	no	APLSSSSSSASSITSPSSNVTTPNSQR
A0A087WWC4	1306	S	6	6	0	0	0	0	1	4	0	1	0	no	no	APLSSSSSSASSITSPSSNVTTPNSQR
A0A087WWC4	1308	S	6	6	0	0	5	1	0	0	0	0	0	no	no	APLSSSSSSASSITSPSSNVTTPNSQR
A0A087WWC4	1309	S	6	6	0	0	5	1	0	0	0	0	0	no	no	APLSSSSSSASSITSPSSNVTTPNSQR
A0A087WWC4	1312	T	6	6	0	0	6	0	0	0	0	0	0	no	no	APLSSSSSSASSITSPSSNVTTPNSQR
A0A087WWC4	1313	T	6	6	0	0	6	0	0	0	0	0	0	no	no	APLSSSSSSASSITSPSSNVTTPNSQR
A0A087WWC4	1316	S	6	6	0	0	6	0	0	0	0	0	0	no	no	APLSSSSSSASSITSPSSNVTTPNSQR
A0A087WWC4	1319	S	12	12	0	0	0	0	0	0	0	0	12	no	no	SPGLIYR
A0A087WWC4	1324	Y	12	12	0	0	12	0	0	0	0	0	0	no	no	SPGLIYR
A0A087WWC8	13	T	2077	2072	5	0	60	220	394	1345	36	16	6	no	no	AEVPGATGGDSPHLQPAEPPGEPR
A0A087WWC8	17	S	2087	2082	5	0	1	16	36	1344	388	214	88	no	no	AEVPGATGGDSPHLQPAEPPGEPR
A0A087WWD1	77	T	3	3	0	0	2	1	0	0	0	0	0	no	no	ETQVRTPMAGVSPK
A0A087WWD1	81	T	48	47	1	0	29	7	4	4	2	1	1	no	no	TPMAGVSPK
A0A087WWD1	87	S	48	47	1	0	0	1	2	4	4	7	30	no	no	TPMAGVSPK
A0A087WWD1	489	T	1	1	0	0	0	0	0	0	1	0	0	no	no	IHTGEKPYECSECGK
A0A087WWD1	494	Y	1	1	0	0	0	0	1	0	0	0	0	no	no	IHTGEKPYECSECGK
A0A087WWD1	497	S	1	1	0	0	0	1	0	0	0	0	0	no	no	IHTGEKPYECSECGK
A0A087WWD1	545	T	1	1	0	0	0	0	0	1	0	0	0	no	no	VHTGEKPYK
A0A087WWD1	550	Y	1	1	0	0	0	0	0	1	0	0	0	no	no	VHTGEKPYK
A0A087WWD4	806	S	87	87	0	0	5	8	10	63	1	0	0	no	no	AAFSKDESKEPIVEVR
A0A087WWD4	810	S	138	138	0	0	0	0	1	63	10	8	56	no	no	AAFSKDESKEPIVEVR
A0A087WWD4	833	T	25	25	0	0	1	10	14	0	0	0	0	no	no	HTEPNETTPLTEPEK
A0A087WWD4	838	T	25	25	0	0	1	13	6	5	0	0	0	no	no	HTEPNETTPLTEPEK
A0A087WWD4	839	T	25	25	0	0	0	0	0	17	8	0	0	no	no	HTEPNETTPLTEPEK
A0A087WWD4	842	T	25	25	0	0	0	4	16	5	0	0	0	no	no	HTEPNETTPLTEPEK
A0A087WWD4	869	T	2	2	0	0	2	0	0	0	0	0	0	no	no	TVPNDATQTKENESKA
A0A087WWD4	875	T	2	2	0	0	0	0	0	0	2	0	0	no	no	TVPNDATQTKENESKA
A0A087WWD4	877	T	2	2	0	0	0	1	1	0	0	0	0	no	no	TVPNDATQTKENESKA
A0A087WWD4	882	S	2	2	0	0	0	0	2	0	0	0	0	no	no	TVPNDATQTKENESKA
A0A087WWE6	7	T	98	90	8	0	28	9	10	26	4	14	7	no	no	RDTDSDTQDANDSSCK
A0A087WWE6	9	S	98	90	8	0	16	14	8	46	8	6	0	no	no	RDTDSDTQDANDSSCK
A0A087WWE6	11	T	98	90	8	0	24	26	13	33	2	0	0	no	no	RDTDSDTQDANDSSCK
A0A087WWE6	17	S	98	90	8	0	42	16	28	10	2	0	0	no	no	RDTDSDTQDANDSSCK
A0A087WWE6	18	S	98	90	8	0	42	23	26	7	0	0	0	no	no	RDTDSDTQDANDSSCK
A0A087WWE6	21	S	21	21	0	0	5	8	7	1	0	0	0	no	no	SSERSLPDCTPHPNSISIDAGPR
A0A087WWE6	22	S	21	21	0	0	4	7	7	3	0	0	0	no	no	SSERSLPDCTPHPNSISIDAGPR
A0A087WWE6	25	S	132	127	5	0	44	5	4	37	16	11	15	no	no	SLPDCTPHPNSISIDAGPR
A0A087WWE6	30	T	132	127	5	0	55	25	23	20	3	3	3	no	no	SLPDCTPHPNSISIDAGPR
A0A087WWE6	35	S	130	125	5	0	31	32	24	36	3	1	3	no	no	SLPDCTPHPNSISIDAGPR
A0A087WWE6	37	S	130	125	5	0	38	32	18	25	7	10	0	no	no	SLPDCTPHPNSISIDAGPR
A0A087WWE7	19	S	11	11	0	0	0	0	0	0	0	0	11	no	no	NVFHIASQK
A0A087WWF4	28	S	760	760	0	0	0	0	0	0	0	0	760	no	no	KPALPVSPAAR
A0A087WWF4	82	S	3733	3733	0	0	0	0	0	1085	481	668	1499	no	no	MLGEDSDEEEEMDTSER
A0A087WWF4	90	T	3733	3733	0	0	1807	617	532	777	0	0	0	no	no	MLGEDSDEEEEMDTSER
A0A087WWF4	91	S	3733	3733	0	0	1796	622	525	790	0	0	0	no	no	MLGEDSDEEEEMDTSER
A0A087WWF4	190	S	4	4	0	0	0	0	0	0	0	0	4	no	no	QLVAEAIHSGK
A0A087WWF4	234	Y	1676	1671	5	0	202	268	308	886	9	3	0	no	no	NWEDEDFYDSDDDTFLDR
A0A087WWF4	236	S	1676	1671	5	0	1	4	16	1101	208	244	102	no	no	NWEDEDFYDSDDDTFLDR
A0A087WWF4	240	T	1676	1671	5	0	482	217	196	781	0	0	0	no	no	NWEDEDFYDSDDDTFLDR
A0A087WWF4	245	T	144	144	0	0	64	20	31	29	0	0	0	no	no	NWEDEDFYDSDDDTFLDRTGLIEK
A0A087WWF6	47	T	220	219	1	0	86	54	47	32	1	0	0	no	no	AHTLLSPPSANNATFAR
A0A087WWF6	50	S	220	219	1	0	1	0	1	109	61	19	29	no	no	AHTLLSPPSANNATFAR
A0A087WWF6	53	S	220	219	1	0	55	34	72	59	0	0	0	no	no	AHTLLSPPSANNATFAR
A0A087WWF6	58	T	220	219	1	0	48	83	75	14	0	0	0	no	no	AHTLLSPPSANNATFAR
A0A087WWF6	147	S	1	1	0	0	0	0	0	0	0	0	1	no	no	EVSEEHNLLPQPPR
A0A087WWF6	284	S	1	1	0	0	0	0	0	1	0	0	0	no	no	VILAGNLLSHSTQSRDSINK
A0A087WWF6	286	S	1	1	0	0	0	0	1	0	0	0	0	no	no	VILAGNLLSHSTQSRDSINK
A0A087WWF6	287	T	1	1	0	0	0	0	1	0	0	0	0	no	no	VILAGNLLSHSTQSRDSINK
A0A087WWF6	289	S	1	1	0	0	0	1	0	0	0	0	0	no	no	VILAGNLLSHSTQSRDSINK
A0A087WWF6	292	S	1	1	0	0	0	0	0	1	0	0	0	no	no	VILAGNLLSHSTQSRDSINK
A0A087WWG0	2	T	1	1	0	0	1	0	0	0	0	0	0	no	no	MTAEPMSESK
A0A087WWG0	7	S	1	1	0	0	0	0	0	1	0	0	0	no	no	MTAEPMSESK
A0A087WWG0	9	S	1	1	0	0	0	0	0	1	0	0	0	no	no	MTAEPMSESK
A0A087WWG0	25	S	319	240	48	31	139	51	17	60	27	22	3	no	no	LHDFLAHSSEESEETSSPPR
A0A087WWG0	26	S	319	240	48	31	141	66	31	54	15	10	2	no	no	LHDFLAHSSEESEETSSPPR
A0A087WWG0	29	S	319	240	48	31	174	72	35	38	0	0	0	no	no	LHDFLAHSSEESEETSSPPR
A0A087WWG0	32	T	319	240	48	31	118	64	71	65	1	0	0	no	no	LHDFLAHSSEESEETSSPPR
A0A087WWG0	33	S	319	240	48	31	39	51	72	152	5	0	0	no	no	LHDFLAHSSEESEETSSPPR
A0A087WWG0	34	S	319	240	48	31	32	15	23	171	46	28	4	no	no	LHDFLAHSSEESEETSSPPR
A0A087WWG0	44	T	1	1	0	0	0	0	1	0	0	0	0	no	no	LHDFLAHSSEESEETSSPPRLAMNQNTDK
A0A087WWG0	48	S	52	47	5	0	39	5	3	5	0	0	0	no	no	ISGSGSNSDMMENSK
A0A087WWG0	50	S	52	47	5	0	22	5	5	14	2	1	3	no	no	ISGSGSNSDMMENSK
A0A087WWG0	52	S	52	47	5	0	18	4	4	19	3	4	0	no	no	ISGSGSNSDMMENSK
A0A087WWG0	54	S	52	47	5	0	27	8	4	10	2	0	1	no	no	ISGSGSNSDMMENSK
A0A087WWG0	60	S	52	47	5	0	34	6	4	7	0	0	1	no	no	ISGSGSNSDMMENSK
A0A087WWG0	65	T	21	18	3	0	4	3	1	11	2	0	0	no	no	ISGSGSNSDMMENSKEEGTSSSEK
A0A087WWG0	66	S	21	18	3	0	4	5	2	10	0	0	0	no	no	ISGSGSNSDMMENSKEEGTSSSEK
A0A087WWG0	67	S	21	18	3	0	11	4	1	5	0	0	0	no	no	ISGSGSNSDMMENSKEEGTSSSEK
A0A087WWG0	68	S	21	18	3	0	11	3	4	3	0	0	0	no	no	ISGSGSNSDMMENSKEEGTSSSEK
A0A087WWG0	71	S	1	0	1	0	0	0	1	0	0	0	0	no	no	ISGSGSNSDMMENSKEEGTSSSEKSK
A0A087WWG0	89	Y	740	574	116	50	278	143	127	180	10	1	1	no	no	YVESDDEKPLDDETVNEDASNENSENDITMQSLPK
A0A087WWG0	92	S	741	575	116	50	7	17	35	457	105	84	36	no	no	YVESDDEKPLDDETVNEDASNENSENDITMQSLPK
A0A087WWG0	102	T	745	575	120	50	163	181	226	168	6	1	0	no	no	YVESDDEKPLDDETVNEDASNENSENDITMQSLPK
A0A087WWG0	108	S	745	575	120	50	170	129	256	160	19	9	2	no	no	YVESDDEKPLDDETVNEDASNENSENDITMQSLPK
A0A087WWG0	112	S	745	575	120	50	209	136	241	124	19	12	4	no	no	YVESDDEKPLDDETVNEDASNENSENDITMQSLPK
A0A087WWG0	117	T	745	575	120	50	342	186	191	26	0	0	0	no	no	YVESDDEKPLDDETVNEDASNENSENDITMQSLPK
A0A087WWG0	120	S	745	575	120	50	363	184	174	24	0	0	0	no	no	YVESDDEKPLDDETVNEDASNENSENDITMQSLPK
A0A087WWG1	14	S	82	82	0	0	0	0	0	0	0	0	82	no	no	RQSFAVLR
A0A087WWG1	38	S	2	2	0	0	1	0	1	0	0	0	0	no	no	GAVLGLQDGGDNDDAAEASSEPTEKAPSEEELHGDQTDFGQGSQSPQK
A0A087WWG1	39	S	2	2	0	0	1	0	1	0	0	0	0	no	no	GAVLGLQDGGDNDDAAEASSEPTEKAPSEEELHGDQTDFGQGSQSPQK
A0A087WWG1	42	T	2	2	0	0	1	0	1	0	0	0	0	no	no	GAVLGLQDGGDNDDAAEASSEPTEKAPSEEELHGDQTDFGQGSQSPQK
A0A087WWG1	47	S	536	532	4	0	229	17	55	210	14	5	6	no	no	APSEEELHGDQTDFGQGSQSPQKQEEQR
A0A087WWG1	56	T	537	533	4	0	199	46	74	215	2	1	0	no	no	APSEEELHGDQTDFGQGSQSPQKQEEQR
A0A087WWG1	62	S	537	533	4	0	45	55	86	341	7	3	0	no	no	APSEEELHGDQTDFGQGSQSPQKQEEQR
A0A087WWG1	64	S	537	533	4	0	19	17	28	359	52	40	22	no	no	APSEEELHGDQTDFGQGSQSPQKQEEQR
A0A087WWG1	200	S	1	1	0	0	1	0	0	0	0	0	0	no	no	VLDVSDLESVTSK
A0A087WWG1	204	S	1	1	0	0	0	0	0	0	0	1	0	no	no	VLDVSDLESVTSK
A0A087WWG1	206	T	1	1	0	0	0	1	0	0	0	0	0	no	no	VLDVSDLESVTSK
A0A087WWG1	207	S	1	1	0	0	1	0	0	0	0	0	0	no	no	VLDVSDLESVTSK
A0A087WWG1	299	S	1	1	0	0	0	0	0	0	0	0	1	no	no	LWDEESAQLLPHWK
A0A087WWG3	7	S	18	18	0	0	0	0	0	1	1	4	12	no	no	MLPAVGSVDEEEDPAEEDCPELVPIETTQSEEEEK
A0A087WWG3	27	T	18	18	0	0	16	1	1	0	0	0	0	no	no	MLPAVGSVDEEEDPAEEDCPELVPIETTQSEEEEK
A0A087WWG3	28	T	18	18	0	0	16	1	1	0	0	0	0	no	no	MLPAVGSVDEEEDPAEEDCPELVPIETTQSEEEEK
A0A087WWG3	30	S	18	18	0	0	16	1	1	0	0	0	0	no	no	MLPAVGSVDEEEDPAEEDCPELVPIETTQSEEEEK
A0A087WWG3	36	S	3	3	0	0	2	0	0	1	0	0	0	no	no	MLPAVGSVDEEEDPAEEDCPELVPIETTQSEEEEKSGLGAK
A0A087WWG3	193	S	1	1	0	0	0	0	0	0	0	0	1	no	no	SINGLGQILETQR
A0A087WWG3	203	T	1	1	0	0	1	0	0	0	0	0	0	no	no	SINGLGQILETQR
A0A087WWG9	71	S	16	16	0	0	0	0	0	0	0	0	16	no	no	NDASEVVLAGER
A0A087WWG9	91	S	1	1	0	0	0	0	1	0	0	0	0	no	no	MASATSSSQRDWGK
A0A087WWG9	93	T	1	1	0	0	0	0	1	0	0	0	0	no	no	MASATSSSQRDWGK
A0A087WWG9	94	S	1	1	0	0	0	0	1	0	0	0	0	no	no	MASATSSSQRDWGK
A0A087WWG9	95	S	1	1	0	0	0	0	0	1	0	0	0	no	no	MASATSSSQRDWGK
A0A087WWG9	96	S	1	1	0	0	0	0	0	1	0	0	0	no	no	MASATSSSQRDWGK
A0A087WWG9	328	S	28	25	3	0	12	5	5	3	0	0	3	no	no	ENSKREEEEQQEGGFASPR
A0A087WWG9	342	S	249	246	3	0	0	0	0	3	5	5	236	no	no	REEEEQQEGGFASPR
A0A087WWG9	354	S	1	1	0	0	0	0	0	1	0	0	0	no	no	SAGGGPSR
A0A087WWG9	360	S	1	1	0	0	0	0	0	1	0	0	0	no	no	SAGGGPSR
A0A087WWG9	410	S	59	58	1	0	12	16	6	21	2	2	0	no	no	DRPASGSPFQLFLSK
A0A087WWG9	412	S	59	58	1	0	1	1	2	23	12	16	4	no	no	DRPASGSPFQLFLSK
A0A087WWG9	419	S	59	58	1	0	17	28	9	5	0	0	0	no	no	DRPASGSPFQLFLSK
A0A087WWH0	4	Y	11	11	0	0	0	3	2	6	0	0	0	no	no	VRYSLDPENPTK
A0A087WWH0	5	S	11	11	0	0	0	0	0	6	3	2	0	no	no	VRYSLDPENPTK
A0A087WWH0	12	T	11	11	0	0	7	3	1	0	0	0	0	no	no	VRYSLDPENPTK
A0A087WWH0	111	S	1	1	0	0	0	0	0	0	0	0	1	no	no	GLDVDSLVIEHIQVNK
A0A087WWH3	653	S	1	1	0	0	0	0	1	0	0	0	0	no	no	SQQPLSAEGPHLSVPASVIVSAPPPAQDPAPATPVAK
A0A087WWH3	658	S	1	1	0	0	0	1	0	0	0	0	0	no	no	SQQPLSAEGPHLSVPASVIVSAPPPAQDPAPATPVAK
A0A087WWH3	665	S	1	1	0	0	0	1	0	0	0	0	0	no	no	SQQPLSAEGPHLSVPASVIVSAPPPAQDPAPATPVAK
A0A087WWH3	669	S	1	1	0	0	0	1	0	0	0	0	0	no	no	SQQPLSAEGPHLSVPASVIVSAPPPAQDPAPATPVAK
A0A087WWH3	673	S	1	1	0	0	0	1	0	0	0	0	0	no	no	SQQPLSAEGPHLSVPASVIVSAPPPAQDPAPATPVAK
A0A087WWH3	685	T	3	3	0	0	0	0	2	1	0	0	0	no	no	DPAPATPVAKGAGLGPQAPDSQASPAPAPQIPAAAPLKGPGPSSSPSLPHQAPLG
A0A087WWH3	700	S	51	51	0	0	0	5	17	27	1	1	0	no	no	GAGLGPQAPDSQASPAPAPQIPAAAPLK
A0A087WWH3	703	S	51	51	0	0	0	1	5	27	13	5	0	no	no	GAGLGPQAPDSQASPAPAPQIPAAAPLK
A0A087WWH3	722	S	5	5	0	0	1	0	3	1	0	0	0	no	no	DPAPATPVAKGAGLGPQAPDSQASPAPAPQIPAAAPLKGPGPSSSPSLPHQAPLG
A0A087WWH3	723	S	5	5	0	0	0	1	1	3	0	0	0	no	no	DPAPATPVAKGAGLGPQAPDSQASPAPAPQIPAAAPLKGPGPSSSPSLPHQAPLG
A0A087WWH3	724	S	5	5	0	0	0	1	0	4	0	0	0	no	no	DPAPATPVAKGAGLGPQAPDSQASPAPAPQIPAAAPLKGPGPSSSPSLPHQAPLG
A0A087WWH3	726	S	5	5	0	0	0	1	1	3	0	0	0	no	no	DPAPATPVAKGAGLGPQAPDSQASPAPAPQIPAAAPLKGPGPSSSPSLPHQAPLG
A0A087WWH3	867	S	84	84	0	0	7	12	14	45	5	1	0	no	no	SPTPPPTLHLVPEPAAPPPPPPR
A0A087WWH3	869	T	84	84	0	0	1	4	5	58	7	9	0	no	no	SPTPPPTLHLVPEPAAPPPPPPR
A0A087WWH3	873	T	84	84	0	0	22	6	28	28	0	0	0	no	no	SPTPPPTLHLVPEPAAPPPPPPR
A0A087WWH3	1065	Y	1	1	0	0	1	0	0	0	0	0	0	no	no	LLPYHVYQGALPSPSDYHK
A0A087WWH3	1068	Y	1	1	0	0	1	0	0	0	0	0	0	no	no	LLPYHVYQGALPSPSDYHK
A0A087WWH3	1074	S	1	1	0	0	0	0	0	0	0	1	0	no	no	LLPYHVYQGALPSPSDYHK
A0A087WWH3	1076	S	1	1	0	0	0	1	0	0	0	0	0	no	no	LLPYHVYQGALPSPSDYHK
A0A087WWH3	1078	Y	1	1	0	0	1	0	0	0	0	0	0	no	no	LLPYHVYQGALPSPSDYHK
A0A087WWH3	1204	S	2	2	0	0	0	0	0	1	0	1	0	no	no	HGGAGGSPSVTWAR
A0A087WWH3	1206	S	2	2	0	0	1	0	0	1	0	0	0	no	no	HGGAGGSPSVTWAR
A0A087WWH3	1208	T	2	2	0	0	1	0	1	0	0	0	0	no	no	HGGAGGSPSVTWAR
A0A087WWH3	1361	S	170	170	0	0	0	0	0	42	9	9	110	no	no	GGSPAPLPAKVDEATSGLIR
A0A087WWH3	1373	T	95	95	0	0	39	9	29	18	0	0	0	no	no	GGSPAPLPAKVDEATSGLIR
A0A087WWH3	1374	S	95	95	0	0	38	8	35	14	0	0	0	no	no	GGSPAPLPAKVDEATSGLIR
A0A087WWH3	1425	S	4	4	0	0	0	0	2	2	0	0	0	no	no	SESPDVDQASFSSDSPQDDTLTEHLQSAIDSILNLQQAPGR
A0A087WWH3	1427	S	4	4	0	0	0	0	0	2	2	0	0	no	no	SESPDVDQASFSSDSPQDDTLTEHLQSAIDSILNLQQAPGR
A0A087WWH3	1434	S	4	4	0	0	4	0	0	0	0	0	0	no	no	SESPDVDQASFSSDSPQDDTLTEHLQSAIDSILNLQQAPGR
A0A087WWH3	1436	S	4	4	0	0	4	0	0	0	0	0	0	no	no	SESPDVDQASFSSDSPQDDTLTEHLQSAIDSILNLQQAPGR
A0A087WWH3	1437	S	4	4	0	0	4	0	0	0	0	0	0	no	no	SESPDVDQASFSSDSPQDDTLTEHLQSAIDSILNLQQAPGR
A0A087WWH3	1439	S	4	4	0	0	4	0	0	0	0	0	0	no	no	SESPDVDQASFSSDSPQDDTLTEHLQSAIDSILNLQQAPGR
A0A087WWH3	1444	T	4	4	0	0	4	0	0	0	0	0	0	no	no	SESPDVDQASFSSDSPQDDTLTEHLQSAIDSILNLQQAPGR
A0A087WWH3	1446	T	4	4	0	0	4	0	0	0	0	0	0	no	no	SESPDVDQASFSSDSPQDDTLTEHLQSAIDSILNLQQAPGR
A0A087WWH3	1451	S	4	4	0	0	4	0	0	0	0	0	0	no	no	SESPDVDQASFSSDSPQDDTLTEHLQSAIDSILNLQQAPGR
A0A087WWH3	1455	S	4	4	0	0	4	0	0	0	0	0	0	no	no	SESPDVDQASFSSDSPQDDTLTEHLQSAIDSILNLQQAPGR
A0A087WWH3	1466	T	11	11	0	0	10	1	0	0	0	0	0	no	no	TPAPSYPHAASAGTPASPPPLHRPEAYPPSSHNGGLGAR
A0A087WWH3	1470	S	11	11	0	0	8	3	0	0	0	0	0	no	no	TPAPSYPHAASAGTPASPPPLHRPEAYPPSSHNGGLGAR
A0A087WWH3	1471	Y	11	11	0	0	8	3	0	0	0	0	0	no	no	TPAPSYPHAASAGTPASPPPLHRPEAYPPSSHNGGLGAR
A0A087WWH3	1476	S	11	11	0	0	8	1	2	0	0	0	0	no	no	TPAPSYPHAASAGTPASPPPLHRPEAYPPSSHNGGLGAR
A0A087WWH3	1479	T	11	11	0	0	6	2	2	1	0	0	0	no	no	TPAPSYPHAASAGTPASPPPLHRPEAYPPSSHNGGLGAR
A0A087WWH3	1482	S	11	11	0	0	0	0	0	6	4	1	0	no	no	TPAPSYPHAASAGTPASPPPLHRPEAYPPSSHNGGLGAR
A0A087WWH3	1492	Y	10	10	0	0	2	3	5	0	0	0	0	no	no	TPAPSYPHAASAGTPASPPPLHRPEAYPPSSHNGGLGAR
A0A087WWH3	1495	S	10	10	0	0	3	3	4	0	0	0	0	no	no	TPAPSYPHAASAGTPASPPPLHRPEAYPPSSHNGGLGAR
A0A087WWH3	1496	S	10	10	0	0	3	3	4	0	0	0	0	no	no	TPAPSYPHAASAGTPASPPPLHRPEAYPPSSHNGGLGAR
A0A087WWI0	174	S	153	153	0	0	67	15	22	49	0	0	0	no	no	ASSEDVASSPER
A0A087WWI0	175	S	153	153	0	0	66	15	15	57	0	0	0	no	no	ASSEDVASSPER
A0A087WWI0	180	S	153	153	0	0	5	25	22	94	5	2	0	no	no	ASSEDVASSPER
A0A087WWI0	181	S	153	153	0	0	1	7	18	89	12	25	1	no	no	ASSEDVASSPER
A0A087WWI0	186	Y	30	30	0	0	14	10	6	0	0	0	0	no	no	ASSEDVASSPERHYTPLPSASR
A0A087WWI0	187	T	30	30	0	0	17	9	4	0	0	0	0	no	no	ASSEDVASSPERHYTPLPSASR
A0A087WWI0	191	S	30	30	0	0	20	6	3	1	0	0	0	no	no	ASSEDVASSPERHYTPLPSASR
A0A087WWI0	193	S	29	29	0	0	17	8	3	1	0	0	0	no	no	ASSEDVASSPERHYTPLPSASR
A0A087WWI3	209	T	5	5	0	0	0	0	0	3	1	0	1	no	no	LHTGEKPYK
A0A087WWI3	214	Y	5	5	0	0	1	0	1	3	0	0	0	no	no	LHTGEKPYK
A0A087WWI3	265	T	2	2	0	0	0	0	0	1	0	0	1	no	no	LHTGEKPYECK
A0A087WWI3	270	Y	2	2	0	0	1	0	0	1	0	0	0	no	no	LHTGEKPYECK
A0A087WWI3	311	S	1	1	0	0	1	0	0	0	0	0	0	no	no	MSSVTLHMR
A0A087WWI3	312	S	1	1	0	0	0	0	0	0	0	0	1	no	no	MSSVTLHMR
A0A087WWI3	314	T	1	1	0	0	1	0	0	0	0	0	0	no	no	MSSVTLHMR
A0A087WWI3	319	S	1	1	0	0	0	1	0	0	0	0	0	no	no	SHTGEKPYK
A0A087WWI3	321	T	1	1	0	0	0	0	0	1	0	0	0	no	no	SHTGEKPYK
A0A087WWI3	326	Y	1	1	0	0	0	0	0	1	0	0	0	no	no	SHTGEKPYK
A0A087WWI4	548	S	1	1	0	0	0	1	0	0	0	0	0	no	no	AHFNLDESGVLSLDRVESVFETLVEDSAEEESTLTK
A0A087WWI4	552	S	1	1	0	0	0	1	0	0	0	0	0	no	no	AHFNLDESGVLSLDRVESVFETLVEDSAEEESTLTK
A0A087WWI4	558	S	263	263	0	0	33	16	142	72	0	0	0	no	no	VESVFETLVEDSAEEESTLTK
A0A087WWI4	562	T	265	265	0	0	29	22	156	58	0	0	0	no	no	VESVFETLVEDSAEEESTLTK
A0A087WWI4	567	S	266	266	0	0	0	0	48	182	4	14	18	no	no	VESVFETLVEDSAEEESTLTK
A0A087WWI4	572	S	266	266	0	0	33	6	212	15	0	0	0	no	no	VESVFETLVEDSAEEESTLTK
A0A087WWI4	573	T	266	266	0	0	34	7	215	10	0	0	0	no	no	VESVFETLVEDSAEEESTLTK
A0A087WWI4	575	T	266	266	0	0	35	6	213	12	0	0	0	no	no	VESVFETLVEDSAEEESTLTK
A0A087WWI4	580	T	2	2	0	0	2	0	0	0	0	0	0	no	no	LGNTISSLFGGGTTPDAK
A0A087WWI4	582	S	3	2	1	0	0	2	0	1	0	0	0	no	no	LGNTISSLFGGGTTPDAK
A0A087WWI4	583	S	3	2	1	0	1	1	0	1	0	0	0	no	no	LGNTISSLFGGGTTPDAK
A0A087WWI4	589	T	3	2	1	0	0	0	0	1	2	0	0	no	no	LGNTISSLFGGGTTPDAK
A0A087WWI4	590	T	3	2	1	0	0	1	1	1	0	0	0	no	no	LGNTISSLFGGGTTPDAK
A0A087WWI4	598	T	1	0	1	0	0	1	0	0	0	0	0	no	no	SSLFGGGTTPDAKENGTDTVQEEEESPAEGSK
A0A087WWI4	600	T	1	0	1	0	1	0	0	0	0	0	0	no	no	SSLFGGGTTPDAKENGTDTVQEEEESPAEGSK
A0A087WWI4	607	S	1	0	1	0	1	0	0	0	0	0	0	no	no	SSLFGGGTTPDAKENGTDTVQEEEESPAEGSK
A0A087WWI4	612	S	1	0	1	0	0	1	0	0	0	0	0	no	no	SSLFGGGTTPDAKENGTDTVQEEEESPAEGSK
A0A087WWI4	634	S	44	44	0	0	0	0	0	0	0	0	44	no	no	EEAEAPVEDGSQPPPPEPK
A0A087WWI5	62	T	16	16	0	0	11	2	3	0	0	0	0	no	no	IDIVTLLEGPIFDYGNISGTR
A0A087WWI5	71	Y	17	17	0	0	6	8	0	3	0	0	0	no	no	IDIVTLLEGPIFDYGNISGTR
A0A087WWI5	75	S	17	17	0	0	0	0	2	4	6	5	0	no	no	IDIVTLLEGPIFDYGNISGTR
A0A087WWI5	77	T	17	17	0	0	1	8	5	3	0	0	0	no	no	IDIVTLLEGPIFDYGNISGTR
A0A087WWI9	10	S	5	5	0	0	1	4	0	0	0	0	0	no	no	EENFSSPK
A0A087WWI9	11	S	5	5	0	0	0	0	0	0	0	4	1	no	no	EENFSSPK
A0A087WWJ0	207	S	12	12	0	0	1	5	2	4	0	0	0	no	no	SASQAEEEPSVEPVKK
A0A087WWJ0	209	S	12	12	0	0	0	0	0	4	2	6	0	no	no	SASQAEEEPSVEPVKK
A0A087WWJ0	216	S	12	12	0	0	8	2	2	0	0	0	0	no	no	SASQAEEEPSVEPVKK
A0A087WWJ0	249	T	9	9	0	0	0	0	0	0	3	4	2	no	no	QETFDSETQESR
A0A087WWJ0	252	S	9	9	0	0	4	3	2	0	0	0	0	no	no	QETFDSETQESR
A0A087WWJ0	254	T	9	9	0	0	2	7	0	0	0	0	0	no	no	QETFDSETQESR
A0A087WWJ0	257	S	9	9	0	0	6	1	2	0	0	0	0	no	no	QETFDSETQESR
A0A087WWJ1	5	S	197	191	6	0	60	72	64	1	0	0	0	no	no	QSTLYSFFPKSPALSDANK
A0A087WWJ1	6	T	197	191	6	0	49	67	77	4	0	0	0	no	no	QSTLYSFFPKSPALSDANK
A0A087WWJ1	8	Y	208	202	6	0	49	63	79	7	2	4	4	no	no	QSTLYSFFPKSPALSDANK
A0A087WWJ1	9	S	211	205	6	0	58	51	84	13	3	2	0	no	no	QSTLYSFFPKSPALSDANK
A0A087WWJ1	14	S	601	595	6	0	0	1	1	155	96	125	223	no	no	SPALSDANK
A0A087WWJ1	18	S	601	595	6	0	303	129	105	64	0	0	0	no	no	SPALSDANK
A0A087WWJ1	24	S	5	5	0	0	5	0	0	0	0	0	0	no	no	QSTLYSFFPKSPALSDANKASAR
A0A087WWJ1	62	S	4	3	1	0	1	0	2	0	0	0	1	no	no	SASPPKAK
A0A087WWJ1	64	S	4	3	1	0	0	0	0	0	2	0	2	no	no	SASPPKAK
A0A087WWJ1	78	S	57	55	2	0	10	1	9	18	7	5	7	no	no	SVAPAAPTSCDFSPGDLVWAK
A0A087WWJ1	85	T	57	55	2	0	14	12	12	19	0	0	0	no	no	SVAPAAPTSCDFSPGDLVWAK
A0A087WWJ1	86	S	57	55	2	0	11	13	11	22	0	0	0	no	no	SVAPAAPTSCDFSPGDLVWAK
A0A087WWJ1	90	S	57	55	2	0	12	12	6	18	6	0	3	no	no	SVAPAAPTSCDFSPGDLVWAK
A0A087WWJ1	136	S	910	910	0	0	0	1	8	334	234	232	101	no	no	VHVQFFDDSPTR
A0A087WWJ1	138	T	910	910	0	0	94	254	240	315	7	0	0	no	no	VHVQFFDDSPTR
A0A087WWJ1	143	S	98	98	0	0	23	12	30	33	0	0	0	no	no	VHVQFFDDSPTRGWVSK
A0A087WWJ1	199	S	354	353	1	0	0	1	5	60	33	78	177	no	no	RLELAVCDEPSEPEEEEEMEVGTTYVTDK
A0A087WWJ1	211	T	347	345	2	0	225	47	45	28	2	0	0	no	no	RLELAVCDEPSEPEEEEEMEVGTTYVTDK
A0A087WWJ1	212	T	347	345	2	0	236	47	48	16	0	0	0	no	no	RLELAVCDEPSEPEEEEEMEVGTTYVTDK
A0A087WWJ1	213	Y	346	344	2	0	259	40	40	7	0	0	0	no	no	RLELAVCDEPSEPEEEEEMEVGTTYVTDK
A0A087WWJ1	215	T	383	367	16	0	298	47	33	4	0	1	0	no	no	RLELAVCDEPSEPEEEEEMEVGTTYVTDK
A0A087WWJ1	218	S	1117	961	156	0	574	121	90	155	5	16	156	no	no	SEEDNEIESEEEVQPK
A0A087WWJ1	226	S	1117	961	156	0	14	5	4	154	93	127	720	no	no	SEEDNEIESEEEVQPK
A0A087WWJ1	251	S	595	261	165	169	68	37	49	332	47	39	23	no	no	VISDSESDIGGSDVEFKPDTK
A0A087WWJ1	253	S	595	261	165	169	74	67	78	311	31	23	11	no	no	VISDSESDIGGSDVEFKPDTK
A0A087WWJ1	255	S	595	261	165	169	81	40	73	347	26	20	8	no	no	VISDSESDIGGSDVEFKPDTK
A0A087WWJ1	260	S	606	272	165	169	110	34	51	337	25	28	21	no	no	VISDSESDIGGSDVEFKPDTK
A0A087WWJ1	268	T	606	272	165	169	213	87	101	205	0	0	0	no	no	VISDSESDIGGSDVEFKPDTK
A0A087WWJ1	273	S	106	51	30	25	26	8	12	49	0	6	5	no	no	EEGSSDEISSGVGDSESEGLNSPVK
A0A087WWJ1	274	S	106	51	30	25	24	8	14	47	0	8	5	no	no	EEGSSDEISSGVGDSESEGLNSPVK
A0A087WWJ1	278	S	106	51	30	25	30	8	18	36	2	7	5	no	no	EEGSSDEISSGVGDSESEGLNSPVK
A0A087WWJ1	279	S	106	51	30	25	28	11	18	38	2	4	5	no	no	EEGSSDEISSGVGDSESEGLNSPVK
A0A087WWJ1	284	S	112	57	30	25	45	9	13	20	4	6	15	no	no	EEGSSDEISSGVGDSESEGLNSPVK
A0A087WWJ1	286	S	112	57	30	25	72	13	21	6	0	0	0	no	no	EEGSSDEISSGVGDSESEGLNSPVK
A0A087WWJ1	291	S	112	57	30	25	91	1	14	4	0	1	1	no	no	EEGSSDEISSGVGDSESEGLNSPVK
A0A087WWJ1	304	T	63	62	1	0	22	10	13	12	1	2	3	no	no	RMVTGNGSLK
A0A087WWJ1	308	S	63	62	1	0	2	2	1	12	12	10	24	no	no	RMVTGNGSLK
A0A087WWJ1	326	T	10	10	0	0	6	1	3	0	0	0	0	no	no	QATSISSETK
A0A087WWJ1	327	S	10	10	0	0	7	0	0	1	2	0	0	no	no	QATSISSETK
A0A087WWJ1	329	S	10	10	0	0	0	5	3	1	1	0	0	no	no	QATSISSETK
A0A087WWJ1	330	S	10	10	0	0	0	4	1	0	2	3	0	no	no	QATSISSETK
A0A087WWJ1	332	T	10	10	0	0	4	3	3	0	0	0	0	no	no	QATSISSETK
A0A087WWJ1	485	T	5	4	1	0	0	0	1	3	0	0	1	no	no	VEQTETPEMMEAR
A0A087WWJ1	487	T	5	4	1	0	0	0	0	2	2	0	1	no	no	VEQTETPEMMEAR
A0A087WWJ1	763	T	1	1	0	0	0	1	0	0	0	0	0	no	no	VDTCHTPFGK
A0A087WWJ1	766	T	1	1	0	0	0	0	0	0	0	1	0	no	no	VDTCHTPFGK
A0A087WWJ1	829	S	251	251	0	0	0	0	0	4	2	5	240	no	no	IHNVGSPLK
A0A087WWJ1	833	S	13	13	0	0	5	3	3	2	0	0	0	no	no	IHNVGSPLKSQNHPDSR
A0A087WWJ1	839	S	13	13	0	0	5	3	4	1	0	0	0	no	no	IHNVGSPLKSQNHPDSR
A0A087WWJ1	934	S	50	50	0	0	0	0	0	29	12	7	2	no	no	AGFDSDYDQALADIR
A0A087WWJ1	936	Y	50	50	0	0	2	7	12	29	0	0	0	no	no	AGFDSDYDQALADIR
A0A087WWJ1	949	S	1	1	0	0	1	0	0	0	0	0	0	no	no	AGFDSDYDQALADIRENEQSLLEYLEK
A0A087WWJ1	953	Y	1	1	0	0	1	0	0	0	0	0	0	no	no	AGFDSDYDQALADIRENEQSLLEYLEK
A0A087WWJ2	12	T	20	20	0	0	0	0	0	0	0	0	20	no	no	IELGDVTPHNIK
A0A087WWJ5	294	S	87	87	0	0	5	8	10	63	1	0	0	no	no	AAFSKDESKEPIVEVR
A0A087WWJ5	298	S	138	138	0	0	0	0	1	63	10	8	56	no	no	AAFSKDESKEPIVEVR
A0A087WWJ5	321	T	25	25	0	0	1	10	14	0	0	0	0	no	no	HTEPNETTPLTEPEK
A0A087WWJ5	326	T	25	25	0	0	1	13	6	5	0	0	0	no	no	HTEPNETTPLTEPEK
A0A087WWJ5	327	T	25	25	0	0	0	0	0	17	8	0	0	no	no	HTEPNETTPLTEPEK
A0A087WWJ5	330	T	25	25	0	0	0	4	16	5	0	0	0	no	no	HTEPNETTPLTEPEK
A0A087WWJ5	357	T	2	2	0	0	2	0	0	0	0	0	0	no	no	TVPNDATQTKENESKA
A0A087WWJ5	363	T	2	2	0	0	0	0	0	0	2	0	0	no	no	TVPNDATQTKENESKA
A0A087WWJ5	365	T	2	2	0	0	0	1	1	0	0	0	0	no	no	TVPNDATQTKENESKA
A0A087WWJ5	370	S	2	2	0	0	0	0	2	0	0	0	0	no	no	TVPNDATQTKENESKA
A0A087WWJ9	37	S	9	9	0	0	4	3	2	0	0	0	0	no	no	NSITDSQMDDVEVVYTIDIQK
A0A087WWJ9	39	T	9	9	0	0	1	4	0	4	0	0	0	no	no	NSITDSQMDDVEVVYTIDIQK
A0A087WWJ9	41	S	9	9	0	0	0	0	0	4	2	3	0	no	no	NSITDSQMDDVEVVYTIDIQK
A0A087WWJ9	50	Y	9	9	0	0	6	2	1	0	0	0	0	no	no	NSITDSQMDDVEVVYTIDIQK
A0A087WWJ9	51	T	9	9	0	0	7	1	1	0	0	0	0	no	no	NSITDSQMDDVEVVYTIDIQK
A0A087WWK3	5	S	78	0	78	0	24	20	25	9	0	0	0	no	no	MKPPSSIQTSEFDSSDEEPIEDEQTPIHISWLSLSR
A0A087WWK3	6	S	78	0	78	0	22	22	22	12	0	0	0	no	no	MKPPSSIQTSEFDSSDEEPIEDEQTPIHISWLSLSR
A0A087WWK3	9	T	78	0	78	0	20	16	19	23	0	0	0	no	no	MKPPSSIQTSEFDSSDEEPIEDEQTPIHISWLSLSR
A0A087WWK3	10	S	78	0	78	0	13	16	25	24	0	0	0	no	no	MKPPSSIQTSEFDSSDEEPIEDEQTPIHISWLSLSR
A0A087WWK3	14	S	78	0	78	0	0	0	0	37	16	20	5	no	no	MKPPSSIQTSEFDSSDEEPIEDEQTPIHISWLSLSR
A0A087WWK3	15	S	78	0	78	0	0	0	0	37	16	20	5	no	no	MKPPSSIQTSEFDSSDEEPIEDEQTPIHISWLSLSR
A0A087WWK3	25	T	78	0	78	0	58	14	6	0	0	0	0	no	no	MKPPSSIQTSEFDSSDEEPIEDEQTPIHISWLSLSR
A0A087WWK3	30	S	78	0	78	0	65	11	2	0	0	0	0	no	no	MKPPSSIQTSEFDSSDEEPIEDEQTPIHISWLSLSR
A0A087WWK3	33	S	78	0	78	0	65	10	3	0	0	0	0	no	no	MKPPSSIQTSEFDSSDEEPIEDEQTPIHISWLSLSR
A0A087WWK3	35	S	78	0	78	0	58	17	3	0	0	0	0	no	no	MKPPSSIQTSEFDSSDEEPIEDEQTPIHISWLSLSR
A0A087WWK8	73	S	76	76	0	0	25	32	8	11	0	0	0	no	no	LQHSTSILR
A0A087WWK8	74	T	76	76	0	0	2	20	9	44	1	0	0	no	no	LQHSTSILR
A0A087WWK8	75	S	76	76	0	0	0	4	6	37	13	14	2	no	no	LQHSTSILR
A0A087WWK8	89	S	26	24	2	0	1	4	7	13	0	1	0	no	no	SRSLSESYELSSDLQDK
A0A087WWK8	91	S	158	138	20	0	58	17	7	47	14	14	1	no	no	SLSESYELSSDLQDK
A0A087WWK8	93	S	158	138	20	0	6	21	13	46	25	32	15	no	no	SLSESYELSSDLQDK
A0A087WWK8	95	S	158	138	20	0	66	38	30	24	0	0	0	no	no	SLSESYELSSDLQDK
A0A087WWK8	96	Y	158	138	20	0	90	26	23	19	0	0	0	no	no	SLSESYELSSDLQDK
A0A087WWK8	99	S	158	138	20	0	128	15	15	0	0	0	0	no	no	SLSESYELSSDLQDK
A0A087WWK8	100	S	158	138	20	0	128	16	13	1	0	0	0	no	no	SLSESYELSSDLQDK
A0A087WWK8	145	S	8	8	0	0	1	3	2	2	0	0	0	no	no	LRSSMSENR
A0A087WWK8	146	S	8	8	0	0	0	0	0	3	4	1	0	no	no	LRSSMSENR
A0A087WWK8	148	S	8	8	0	0	1	2	3	2	0	0	0	no	no	LRSSMSENR
A0A087WWK8	166	S	739	739	0	0	0	0	0	10	0	0	729	no	no	MQFSFEGPEK
A0A087WWK8	175	S	10	10	0	0	0	0	1	9	0	0	0	no	no	MQFSFEGPEKVHSSYFEGK
A0A087WWK8	176	S	10	10	0	0	0	0	2	8	0	0	0	no	no	MQFSFEGPEKVHSSYFEGK
A0A087WWK8	177	Y	10	10	0	0	0	0	1	9	0	0	0	no	no	MQFSFEGPEKVHSSYFEGK
A0A087WWK8	184	S	50	50	0	0	4	1	9	7	3	8	18	no	no	QVSVTNDGSQLGALVSPECGDLSEPTTLK
A0A087WWK8	186	T	50	50	0	0	28	2	15	5	0	0	0	no	no	QVSVTNDGSQLGALVSPECGDLSEPTTLK
A0A087WWK8	190	S	50	50	0	0	35	0	13	2	0	0	0	no	no	QVSVTNDGSQLGALVSPECGDLSEPTTLK
A0A087WWK8	197	S	50	50	0	0	33	0	14	0	0	1	2	no	no	QVSVTNDGSQLGALVSPECGDLSEPTTLK
A0A087WWK8	204	S	51	51	0	0	37	0	14	0	0	0	0	no	no	QVSVTNDGSQLGALVSPECGDLSEPTTLK
A0A087WWK8	207	T	51	51	0	0	36	1	14	0	0	0	0	no	no	QVSVTNDGSQLGALVSPECGDLSEPTTLK
A0A087WWK8	208	T	51	51	0	0	36	1	14	0	0	0	0	no	no	QVSVTNDGSQLGALVSPECGDLSEPTTLK
A0A087WWK8	211	S	52	52	0	0	0	0	0	7	19	16	10	no	no	SPAPSSDFADAITELEDAFSR
A0A087WWK8	215	S	52	52	0	0	14	21	15	2	0	0	0	no	no	SPAPSSDFADAITELEDAFSR
A0A087WWK8	216	S	52	52	0	0	20	26	6	0	0	0	0	no	no	SPAPSSDFADAITELEDAFSR
A0A087WWK8	223	T	51	51	0	0	46	5	0	0	0	0	0	no	no	SPAPSSDFADAITELEDAFSR
A0A087WWK8	230	S	51	51	0	0	48	3	0	0	0	0	0	no	no	SPAPSSDFADAITELEDAFSR
A0A087WWK8	235	S	44	44	0	0	12	7	3	21	0	1	0	no	no	SLAESIDDALNCR
A0A087WWK8	239	S	44	44	0	0	0	1	0	21	3	7	12	no	no	SLAESIDDALNCR
A0A087WWK8	248	S	191	191	0	0	0	0	0	94	41	35	21	no	no	SLHTEEAPALDAAR
A0A087WWK8	251	T	191	191	0	0	19	37	41	94	0	0	0	no	no	SLHTEEAPALDAAR
A0A087WWK8	283	T	7	7	0	0	5	1	1	0	0	0	0	no	no	KLDEMTASYSDVTLY
A0A087WWK8	285	S	7	7	0	0	7	0	0	0	0	0	0	no	no	KLDEMTASYSDVTLY
A0A087WWK8	286	Y	7	7	0	0	1	0	2	3	1	0	0	no	no	KLDEMTASYSDVTLY
A0A087WWK8	287	S	7	7	0	0	0	1	0	3	2	1	0	no	no	KLDEMTASYSDVTLY
A0A087WWK8	290	T	7	7	0	0	4	2	1	0	0	0	0	no	no	KLDEMTASYSDVTLY
A0A087WWK8	292	Y	7	7	0	0	7	0	0	0	0	0	0	no	no	KLDEMTASYSDVTLY
A0A087WWK8	329	Y	6	6	0	0	0	0	0	0	0	0	6	no	no	AGGAAPDYWALAHK
A0A087WWK8	341	T	3	3	0	0	2	1	0	0	0	0	0	no	no	ADTDTSCRSTPSLER
A0A087WWK8	343	T	3	3	0	0	3	0	0	0	0	0	0	no	no	ADTDTSCRSTPSLER
A0A087WWK8	344	S	3	3	0	0	3	0	0	0	0	0	0	no	no	ADTDTSCRSTPSLER
A0A087WWK8	347	S	3	3	0	0	3	0	0	0	0	0	0	no	no	ADTDTSCRSTPSLER
A0A087WWK8	348	T	3	3	0	0	0	0	0	0	0	3	0	no	no	ADTDTSCRSTPSLER
A0A087WWK8	350	S	3	3	0	0	3	0	0	0	0	0	0	no	no	ADTDTSCRSTPSLER
A0A087WWK8	372	S	1	1	0	0	0	0	1	0	0	0	0	no	no	IEPPSDSSVDLSDRSERGSLK
A0A087WWK8	374	S	1	1	0	0	1	0	0	0	0	0	0	no	no	IEPPSDSSVDLSDRSERGSLK
A0A087WWK8	375	S	1	1	0	0	1	0	0	0	0	0	0	no	no	IEPPSDSSVDLSDRSERGSLK
A0A087WWK8	379	S	1	1	0	0	0	1	0	0	0	0	0	no	no	IEPPSDSSVDLSDRSERGSLK
A0A087WWK8	382	S	1	1	0	0	1	0	0	0	0	0	0	no	no	IEPPSDSSVDLSDRSERGSLK
A0A087WWK8	386	S	1	1	0	0	0	0	0	1	0	0	0	no	no	IEPPSDSSVDLSDRSERGSLK
A0A087WWK8	396	S	220	220	0	0	128	28	13	28	10	9	4	no	no	SLGGQQGSPK
A0A087WWK8	403	S	220	220	0	0	3	10	10	34	11	28	124	no	no	SLGGQQGSPK
A0A087WWK8	410	S	9	9	0	0	1	1	1	6	0	0	0	no	no	SLGGQQGSPKHGPHSGAPK
A0A087WWK8	447	S	2	2	0	0	1	0	0	1	0	0	0	no	no	SESDYSDGDNDSINSTSNSNDTINCSSESSSR
A0A087WWK8	449	S	2	2	0	0	1	0	0	1	0	0	0	no	no	SESDYSDGDNDSINSTSNSNDTINCSSESSSR
A0A087WWK8	451	Y	2	2	0	0	1	0	0	1	0	0	0	no	no	SESDYSDGDNDSINSTSNSNDTINCSSESSSR
A0A087WWK8	452	S	2	2	0	0	0	0	0	2	0	0	0	no	no	SESDYSDGDNDSINSTSNSNDTINCSSESSSR
A0A087WWK8	458	S	2	2	0	0	0	1	1	0	0	0	0	no	no	SESDYSDGDNDSINSTSNSNDTINCSSESSSR
A0A087WWK8	461	S	2	2	0	0	0	2	0	0	0	0	0	no	no	SESDYSDGDNDSINSTSNSNDTINCSSESSSR
A0A087WWK8	462	T	2	2	0	0	0	2	0	0	0	0	0	no	no	SESDYSDGDNDSINSTSNSNDTINCSSESSSR
A0A087WWK8	463	S	2	2	0	0	0	1	1	0	0	0	0	no	no	SESDYSDGDNDSINSTSNSNDTINCSSESSSR
A0A087WWK8	465	S	2	2	0	0	0	1	1	0	0	0	0	no	no	SESDYSDGDNDSINSTSNSNDTINCSSESSSR
A0A087WWK8	468	T	2	2	0	0	1	1	0	0	0	0	0	no	no	SESDYSDGDNDSINSTSNSNDTINCSSESSSR
A0A087WWK8	472	S	2	2	0	0	2	0	0	0	0	0	0	no	no	SESDYSDGDNDSINSTSNSNDTINCSSESSSR
A0A087WWK8	473	S	2	2	0	0	2	0	0	0	0	0	0	no	no	SESDYSDGDNDSINSTSNSNDTINCSSESSSR
A0A087WWK8	475	S	2	2	0	0	2	0	0	0	0	0	0	no	no	SESDYSDGDNDSINSTSNSNDTINCSSESSSR
A0A087WWK8	476	S	2	2	0	0	2	0	0	0	0	0	0	no	no	SESDYSDGDNDSINSTSNSNDTINCSSESSSR
A0A087WWK8	477	S	2	2	0	0	2	0	0	0	0	0	0	no	no	SESDYSDGDNDSINSTSNSNDTINCSSESSSR
A0A087WWK8	498	S	1291	1284	7	0	24	22	35	959	72	79	100	no	no	NSWDSPAFSNDVIR
A0A087WWK8	501	S	1291	1284	7	0	119	92	260	748	32	22	18	no	no	NSWDSPAFSNDVIR
A0A087WWK8	505	S	1291	1284	7	0	198	102	191	800	0	0	0	no	no	NSWDSPAFSNDVIR
A0A087WWK8	872	S	21	20	1	0	16	2	1	2	0	0	0	no	no	GVVRPSMSQCSSLKK
A0A087WWK8	874	S	21	20	1	0	11	2	1	4	1	2	0	no	no	GVVRPSMSQCSSLKK
A0A087WWK8	877	S	21	20	1	0	1	4	7	6	1	2	0	no	no	GVVRPSMSQCSSLKK
A0A087WWK8	878	S	21	20	1	0	1	4	4	5	4	2	1	no	no	GVVRPSMSQCSSLKK
A0A087WWK8	896	S	5	5	0	0	0	2	0	1	1	1	0	no	no	ACLDDSYASGEGLK
A0A087WWK8	897	Y	5	5	0	0	0	1	1	1	0	2	0	no	no	ACLDDSYASGEGLK
A0A087WWK8	899	S	5	5	0	0	4	1	0	0	0	0	0	no	no	ACLDDSYASGEGLK
A0A087WWK8	906	S	188	187	1	0	140	20	19	9	0	0	0	no	no	SALSSSLRDLSEAGK
A0A087WWK8	909	S	189	188	1	0	54	68	38	29	0	0	0	no	no	SALSSSLRDLSEAGK
A0A087WWK8	910	S	189	188	1	0	7	15	37	112	16	2	0	no	no	SALSSSLRDLSEAGK
A0A087WWK8	911	S	189	188	1	0	3	8	17	127	29	5	0	no	no	SALSSSLRDLSEAGK
A0A087WWK8	916	S	170	169	1	0	79	39	38	14	0	0	0	no	no	SALSSSLRDLSEAGK
A0A087WWK8	925	S	31	30	1	0	1	12	7	10	1	0	0	no	no	RSSAGSLESNVEGSIISSPHMR
A0A087WWK8	926	S	31	30	1	0	0	3	0	24	4	0	0	no	no	RSSAGSLESNVEGSIISSPHMR
A0A087WWK8	929	S	31	30	1	0	6	6	5	13	1	0	0	no	no	RSSAGSLESNVEGSIISSPHMR
A0A087WWK8	932	S	31	30	1	0	16	10	4	1	0	0	0	no	no	RSSAGSLESNVEGSIISSPHMR
A0A087WWK8	937	S	31	30	1	0	18	8	3	2	0	0	0	no	no	RSSAGSLESNVEGSIISSPHMR
A0A087WWK8	940	S	31	30	1	0	14	9	4	4	0	0	0	no	no	RSSAGSLESNVEGSIISSPHMR
A0A087WWK8	941	S	31	30	1	0	16	8	4	3	0	0	0	no	no	RSSAGSLESNVEGSIISSPHMR
A0A087WWL1	108	Y	27	27	0	0	0	0	0	0	0	0	27	no	no	CNEQPNRVEIYEK
A0A087WWM1	1198	Y	9	9	0	0	2	0	0	0	0	0	7	no	no	NYGQLDIFPAR
A0A087WWM1	1209	T	584	475	104	5	364	106	61	51	2	0	0	no	no	DTYHPMSEYPTYHTHGR
A0A087WWM1	1210	Y	584	475	104	5	329	85	45	98	20	7	0	no	no	DTYHPMSEYPTYHTHGR
A0A087WWM1	1214	S	584	475	104	5	281	113	85	100	4	1	0	no	no	DTYHPMSEYPTYHTHGR
A0A087WWM1	1216	Y	584	475	104	5	217	105	87	136	25	14	0	no	no	DTYHPMSEYPTYHTHGR
A0A087WWM1	1218	T	584	475	104	5	132	93	94	194	31	39	1	no	no	DTYHPMSEYPTYHTHGR
A0A087WWM1	1219	Y	584	475	104	5	111	121	90	214	30	13	5	no	no	DTYHPMSEYPTYHTHGR
A0A087WWM1	1221	T	583	474	104	5	199	119	96	101	27	25	16	no	no	DTYHPMSEYPTYHTHGR
A0A087WWM1	1225	Y	184	182	2	0	158	21	1	3	0	1	0	no	no	YVPPSSTDRSPYEK
A0A087WWM1	1229	S	184	182	2	0	137	25	9	13	0	0	0	no	no	YVPPSSTDRSPYEK
A0A087WWM1	1230	S	184	182	2	0	128	24	6	21	4	1	0	no	no	YVPPSSTDRSPYEK
A0A087WWM1	1231	T	184	182	2	0	121	37	13	13	0	0	0	no	no	YVPPSSTDRSPYEK
A0A087WWM1	1234	S	184	182	2	0	102	37	11	18	5	10	1	no	no	YVPPSSTDRSPYEK
A0A087WWM1	1236	Y	184	182	2	0	34	12	3	10	16	52	57	no	no	YVPPSSTDRSPYEK
A0A087WWM1	1240	S	85	85	0	0	16	16	37	10	3	3	0	no	no	VSAGNGGSSLSYTNPAVAATSANL
A0A087WWM1	1246	S	85	85	0	0	17	25	20	22	1	0	0	no	no	VSAGNGGSSLSYTNPAVAATSANL
A0A087WWM1	1247	S	85	85	0	0	17	13	19	36	0	0	0	no	no	VSAGNGGSSLSYTNPAVAATSANL
A0A087WWM1	1249	S	85	85	0	0	13	19	37	15	1	0	0	no	no	VSAGNGGSSLSYTNPAVAATSANL
A0A087WWM1	1250	Y	86	86	0	0	12	18	36	14	3	3	0	no	no	VSAGNGGSSLSYTNPAVAATSANL
A0A087WWM1	1251	T	86	86	0	0	16	22	24	23	0	1	0	no	no	VSAGNGGSSLSYTNPAVAATSANL
A0A087WWM1	1258	T	86	86	0	0	40	38	8	0	0	0	0	no	no	VSAGNGGSSLSYTNPAVAATSANL
A0A087WWM1	1259	S	86	86	0	0	44	35	7	0	0	0	0	no	no	VSAGNGGSSLSYTNPAVAATSANL
A0A087WWM4	26	S	22	22	0	0	1	4	8	9	0	0	0	no	no	SRSEVDLTR
A0A087WWM4	28	S	22	22	0	0	0	0	1	20	1	0	0	no	no	SRSEVDLTR
A0A087WWM4	33	T	22	22	0	0	0	0	11	11	0	0	0	no	no	SRSEVDLTR
A0A087WWM4	184	S	3	3	0	0	0	1	1	1	0	0	0	no	no	VGIGPGSVCTTR
A0A087WWM4	187	T	3	3	0	0	0	0	0	2	1	0	0	no	no	VGIGPGSVCTTR
A0A087WWM4	188	T	3	3	0	0	0	1	1	1	0	0	0	no	no	VGIGPGSVCTTR
A0A087WWM7	4	S	160	159	1	0	12	24	25	89	6	4	0	no	no	SESQMDITDINTPKPK
A0A087WWM7	6	S	160	159	1	0	3	9	12	104	17	14	1	no	no	SESQMDITDINTPKPK
A0A087WWM7	11	T	160	159	1	0	26	21	79	34	0	0	0	no	no	SESQMDITDINTPKPK
A0A087WWM7	15	T	160	159	1	0	37	18	66	39	0	0	0	no	no	SESQMDITDINTPKPK
A0A087WWN0	20	S	15	15	0	0	4	4	2	5	0	0	0	no	no	SGTSPLACLNAMLHSNSR
A0A087WWN0	22	T	15	15	0	0	5	1	1	7	1	0	0	no	no	SGTSPLACLNAMLHSNSR
A0A087WWN0	23	S	15	15	0	0	0	0	2	7	3	3	0	no	no	SGTSPLACLNAMLHSNSR
A0A087WWN0	34	S	15	15	0	0	3	12	0	0	0	0	0	no	no	SGTSPLACLNAMLHSNSR
A0A087WWN0	36	S	15	15	0	0	3	11	1	0	0	0	0	no	no	SGTSPLACLNAMLHSNSR
A0A087WWN2	10	S	1294	1294	0	0	0	1	0	731	240	225	97	no	no	KGSFSALVGR
A0A087WWN2	12	S	1294	1294	0	0	77	242	243	731	0	1	0	no	no	KGSFSALVGR
A0A087WWN2	18	T	6	6	0	0	0	1	1	4	0	0	0	no	no	DEAPRKGSFSALVGRT
A0A087WWN2	22	T	4	4	0	0	0	1	0	3	0	0	0	no	no	TNGLTKPAALAAAPAKPGGAGGSK
A0A087WWN2	40	S	11	11	0	0	1	0	1	1	1	0	7	no	no	PAALAAAPAKPGGAGGSK
A0A087WWN2	99	S	3	3	0	0	0	0	0	0	2	1	0	no	no	KVSPMLY
A0A087WWN2	103	Y	3	3	0	0	0	1	2	0	0	0	0	no	no	KVSPMLY
A0A087WWN7	176	T	16	16	0	0	12	1	3	0	0	0	0	no	no	DTEQKELDQDMVTEDEDDPGSHKR
A0A087WWN7	187	T	602	601	1	0	0	0	0	72	136	133	261	no	no	ELDQDMVTEDEDDPGSHK
A0A087WWN7	195	S	602	601	1	0	257	136	135	73	0	0	1	no	no	ELDQDMVTEDEDDPGSHK
A0A087WWN8	134	S	1	1	0	0	0	0	0	1	0	0	0	no	no	PMVSEPIHIHRKSPLPR
A0A087WWN8	143	S	1	1	0	0	0	0	0	1	0	0	0	no	no	PMVSEPIHIHRKSPLPR
A0A087WWN8	151	T	13	11	2	0	8	0	5	0	0	0	0	no	no	TATNDEESPLSVSSPEGTGTWLHYTSGVGTGR
A0A087WWN8	153	T	13	11	2	0	6	1	6	0	0	0	0	no	no	TATNDEESPLSVSSPEGTGTWLHYTSGVGTGR
A0A087WWN8	158	S	13	11	2	0	7	4	1	1	0	0	0	no	no	TATNDEESPLSVSSPEGTGTWLHYTSGVGTGR
A0A087WWN8	161	S	13	11	2	0	3	1	5	4	0	0	0	no	no	TATNDEESPLSVSSPEGTGTWLHYTSGVGTGR
A0A087WWN8	163	S	13	11	2	0	0	0	5	5	1	2	0	no	no	TATNDEESPLSVSSPEGTGTWLHYTSGVGTGR
A0A087WWN8	164	S	13	11	2	0	2	4	4	3	0	0	0	no	no	TATNDEESPLSVSSPEGTGTWLHYTSGVGTGR
A0A087WWN8	168	T	13	11	2	0	5	1	6	1	0	0	0	no	no	TATNDEESPLSVSSPEGTGTWLHYTSGVGTGR
A0A087WWN8	170	T	13	11	2	0	6	0	5	2	0	0	0	no	no	TATNDEESPLSVSSPEGTGTWLHYTSGVGTGR
A0A087WWN8	174	Y	13	11	2	0	6	0	7	0	0	0	0	no	no	TATNDEESPLSVSSPEGTGTWLHYTSGVGTGR
A0A087WWN8	175	T	13	11	2	0	6	0	7	0	0	0	0	no	no	TATNDEESPLSVSSPEGTGTWLHYTSGVGTGR
A0A087WWN8	176	S	13	11	2	0	6	1	6	0	0	0	0	no	no	TATNDEESPLSVSSPEGTGTWLHYTSGVGTGR
A0A087WWN8	180	T	13	11	2	0	6	4	3	0	0	0	0	no	no	TATNDEESPLSVSSPEGTGTWLHYTSGVGTGR
A0A087WWN8	187	S	1344	1118	194	32	17	1	3	933	119	146	125	no	no	SGEQITSSPVSPK
A0A087WWN8	192	T	1344	1118	194	32	234	216	815	79	0	0	0	no	no	SGEQITSSPVSPK
A0A087WWN8	193	S	1344	1118	194	32	211	174	810	143	4	2	0	no	no	SGEQITSSPVSPK
A0A087WWN8	194	S	1344	1118	194	32	200	174	801	163	3	2	1	no	no	SGEQITSSPVSPK
A0A087WWN8	197	S	1344	1118	194	32	181	68	742	191	51	89	22	no	no	SGEQITSSPVSPK
A0A087WWN8	281	T	246	245	1	0	137	65	42	2	0	0	0	no	no	TAEISSTALRSSPIMR
A0A087WWN8	285	S	246	245	1	0	115	61	68	2	0	0	0	no	no	TAEISSTALRSSPIMR
A0A087WWN8	286	S	246	245	1	0	104	64	73	5	0	0	0	no	no	TAEISSTALRSSPIMR
A0A087WWN8	287	T	246	245	1	0	90	74	69	12	1	0	0	no	no	TAEISSTALRSSPIMR
A0A087WWN8	291	S	245	244	1	0	14	55	47	110	13	6	0	no	no	TAEISSTALRSSPIMR
A0A087WWN8	292	S	245	244	1	0	1	13	23	141	41	24	2	no	no	TAEISSTALRSSPIMR
A0A087WWN8	300	S	46	45	1	0	14	4	1	7	2	3	15	no	no	KVSLNTYTPAK
A0A087WWN8	303	T	46	45	1	0	28	8	5	5	0	0	0	no	no	KVSLNTYTPAK
A0A087WWN8	304	Y	46	45	1	0	22	8	7	7	0	2	0	no	no	KVSLNTYTPAK
A0A087WWN8	305	T	46	45	1	0	20	4	3	6	4	6	3	no	no	KVSLNTYTPAK
A0A087WWN8	312	T	7	7	0	0	0	0	0	1	1	3	2	no	no	ILPTPPATLK
A0A087WWN8	316	T	7	7	0	0	1	4	1	1	0	0	0	no	no	ILPTPPATLK
A0A087WWN8	323	S	12	11	1	0	2	2	7	1	0	0	0	no	no	ASSKPATSGPSSAVVPNTSSR
A0A087WWN8	324	S	12	11	1	0	2	2	7	1	0	0	0	no	no	ASSKPATSGPSSAVVPNTSSR
A0A087WWN8	328	T	34	33	1	0	25	2	6	1	0	0	0	no	no	PATSGPSSAVVPNTSSR
A0A087WWN8	329	S	34	33	1	0	25	1	7	1	0	0	0	no	no	PATSGPSSAVVPNTSSR
A0A087WWN8	332	S	34	33	1	0	25	2	6	1	0	0	0	no	no	PATSGPSSAVVPNTSSR
A0A087WWN8	333	S	34	33	1	0	25	3	5	1	0	0	0	no	no	PATSGPSSAVVPNTSSR
A0A087WWN8	339	T	34	33	1	0	10	8	4	11	0	1	0	no	no	PATSGPSSAVVPNTSSR
A0A087WWN8	340	S	34	33	1	0	1	3	4	14	2	8	2	no	no	PATSGPSSAVVPNTSSR
A0A087WWN8	341	S	34	33	1	0	17	1	3	11	2	0	0	no	no	PATSGPSSAVVPNTSSR
A0A087WWP4	7	S	1	1	0	0	0	0	0	0	0	0	1	no	no	ERSPVKAK
A0A087WWP4	33	S	5	4	1	0	4	0	0	1	0	0	0	no	no	KLGGSGGSNGSSSGK
A0A087WWP4	36	S	5	4	1	0	1	0	0	3	0	1	0	no	no	KLGGSGGSNGSSSGK
A0A087WWP4	39	S	5	4	1	0	0	1	0	3	0	1	0	no	no	KLGGSGGSNGSSSGK
A0A087WWP4	40	S	5	4	1	0	1	1	2	1	0	0	0	no	no	KLGGSGGSNGSSSGK
A0A087WWP4	41	S	5	4	1	0	2	1	1	1	0	0	0	no	no	KLGGSGGSNGSSSGK
A0A087WWP4	44	T	1	0	1	0	0	0	1	0	0	0	0	no	no	KLGGSGGSNGSSSGKTDSGGGSR
A0A087WWP4	46	S	3	2	1	0	0	1	2	0	0	0	0	no	no	DSGGGSRRSLHL
A0A087WWP4	50	S	3	2	1	0	0	1	1	1	0	0	0	no	no	DSGGGSRRSLHL
A0A087WWP4	53	S	2	2	0	0	0	0	0	0	2	0	0	no	no	DSGGGSRRSLHL
A0A087WWP4	59	S	1	0	1	0	1	0	0	0	0	0	0	no	no	SSSRGGSREYDTGGGSSSSR
A0A087WWP4	60	S	1	0	1	0	1	0	0	0	0	0	0	no	no	SSSRGGSREYDTGGGSSSSR
A0A087WWP4	61	S	1	0	1	0	1	0	0	0	0	0	0	no	no	SSSRGGSREYDTGGGSSSSR
A0A087WWP4	65	S	65	64	1	0	4	5	8	28	11	4	5	no	no	GGSREYDTGGGSSSSR
A0A087WWP4	68	Y	66	65	1	0	14	14	10	13	10	3	2	no	no	GGSREYDTGGGSSSSR
A0A087WWP4	70	T	66	65	1	0	30	19	14	3	0	0	0	no	no	GGSREYDTGGGSSSSR
A0A087WWP4	74	S	66	65	1	0	32	23	9	2	0	0	0	no	no	GGSREYDTGGGSSSSR
A0A087WWP4	75	S	66	65	1	0	36	20	9	1	0	0	0	no	no	GGSREYDTGGGSSSSR
A0A087WWP4	76	S	66	65	1	0	36	20	9	1	0	0	0	no	no	GGSREYDTGGGSSSSR
A0A087WWP4	77	S	66	65	1	0	37	18	10	1	0	0	0	no	no	GGSREYDTGGGSSSSR
A0A087WWP4	81	S	262	209	53	0	148	39	26	42	5	2	0	no	no	LHSYSSPSTK
A0A087WWP4	82	Y	262	209	53	0	113	61	47	41	0	0	0	no	no	LHSYSSPSTK
A0A087WWP4	83	S	262	209	53	0	28	22	24	167	19	2	0	no	no	LHSYSSPSTK
A0A087WWP4	84	S	262	209	53	0	4	8	16	176	24	18	16	no	no	LHSYSSPSTK
A0A087WWP4	86	S	262	209	53	0	164	53	30	15	0	0	0	no	no	LHSYSSPSTK
A0A087WWP4	87	T	262	209	53	0	171	48	36	7	0	0	0	no	no	LHSYSSPSTK
A0A087WWP4	90	S	4	4	0	0	0	2	1	1	0	0	0	no	no	LHSYSSPSTKNSSGGGESR
A0A087WWP4	91	S	4	4	0	0	1	1	1	1	0	0	0	no	no	LHSYSSPSTKNSSGGGESR
A0A087WWP4	96	S	4	4	0	0	1	1	1	1	0	0	0	no	no	LHSYSSPSTKNSSGGGESR
A0A087WWP4	107	S	1	0	1	0	0	0	0	1	0	0	0	no	no	GGGGESRSSGAASSAPGGGDGAEYK
A0A087WWP4	109	S	32	31	1	0	1	1	5	23	0	2	0	no	no	SSGAASSAPGGGDGAEYK
A0A087WWP4	110	S	32	31	1	0	0	3	0	25	2	2	0	no	no	SSGAASSAPGGGDGAEYK
A0A087WWP4	114	S	32	31	1	0	27	2	1	1	1	0	0	no	no	SSGAASSAPGGGDGAEYK
A0A087WWP4	115	S	32	31	1	0	27	2	2	1	0	0	0	no	no	SSGAASSAPGGGDGAEYK
A0A087WWP4	125	Y	32	31	1	0	27	4	1	0	0	0	0	no	no	SSGAASSAPGGGDGAEYK
A0A087WWP4	131	S	28	27	1	0	7	4	6	11	0	0	0	no	no	ISELGSQLSDEAVEDGLFHEFK
A0A087WWP4	135	S	28	27	1	0	0	0	1	16	4	6	1	no	no	ISELGSQLSDEAVEDGLFHEFK
A0A087WWP4	138	S	28	27	1	0	4	6	7	11	0	0	0	no	no	ISELGSQLSDEAVEDGLFHEFK
A0A087WWP4	161	S	60	60	0	0	32	16	8	4	0	0	0	no	no	ISHLSGSGSGDER
A0A087WWP4	164	S	60	60	0	0	13	15	13	10	3	4	2	no	no	ISHLSGSGSGDER
A0A087WWP4	166	S	60	60	0	0	4	11	15	23	6	0	1	no	no	ISHLSGSGSGDER
A0A087WWP4	168	S	60	60	0	0	10	7	4	27	9	3	0	no	no	ISHLSGSGSGDER
A0A087WWP4	207	Y	1	1	0	0	0	0	0	0	0	1	0	no	no	IEAVYVSR
A0A087WWP4	209	S	1	1	0	0	0	1	0	0	0	0	0	no	no	IEAVYVSR
A0A087WWP4	213	S	2839	305	2532	2	20	56	175	2453	69	19	47	no	no	SRSPLDKDTYPPSASVVGASVGGHR
A0A087WWP4	215	S	2855	321	2532	2	11	29	138	2524	76	23	54	no	no	SRSPLDKDTYPPSASVVGASVGGHR
A0A087WWP4	221	T	2855	325	2528	2	71	65	343	2361	10	5	0	no	no	SRSPLDKDTYPPSASVVGASVGGHR
A0A087WWP4	222	Y	2855	325	2528	2	87	114	421	2231	2	0	0	no	no	SRSPLDKDTYPPSASVVGASVGGHR
A0A087WWP4	225	S	2855	325	2528	2	249	143	584	1879	0	0	0	no	no	SRSPLDKDTYPPSASVVGASVGGHR
A0A087WWP4	227	S	2855	325	2528	2	252	151	581	1871	0	0	0	no	no	SRSPLDKDTYPPSASVVGASVGGHR
A0A087WWP4	232	S	2855	325	2528	2	300	138	951	1466	0	0	0	no	no	SRSPLDKDTYPPSASVVGASVGGHR
A0A087WWP4	248	S	2868	2662	206	0	458	739	449	1055	63	40	64	no	no	SLSPGGAALGYR
A0A087WWP4	250	S	2930	2724	206	0	0	5	48	1241	610	654	372	no	no	SLSPGGAALGYR
A0A087WWP4	258	Y	2913	2707	206	0	1062	458	577	816	0	0	0	no	no	SLSPGGAALGYR
A0A087WWP4	261	Y	106	106	0	0	31	32	41	2	0	0	0	no	no	SLSPGGAALGYRDYR
A0A087WWP4	321	S	38	38	0	0	0	0	0	0	0	0	38	no	no	VGAGAGAAPFREVDEISPEDDQR
A0A087WWP4	489	Y	4	0	4	0	0	0	0	4	0	0	0	no	no	YQQQYLQPLPLTHYELVTDAFGHR
A0A087WWP4	493	Y	4	0	4	0	0	0	0	4	0	0	0	no	no	YQQQYLQPLPLTHYELVTDAFGHR
A0A087WWP4	500	T	4	0	4	0	0	0	0	4	0	0	0	no	no	YQQQYLQPLPLTHYELVTDAFGHR
A0A087WWP4	502	Y	4	0	4	0	0	0	0	4	0	0	0	no	no	YQQQYLQPLPLTHYELVTDAFGHR
A0A087WWP4	506	T	4	0	4	0	0	0	1	3	0	0	0	no	no	YQQQYLQPLPLTHYELVTDAFGHR
A0A087WWP4	524	T	1757	1757	0	0	0	1	0	274	328	429	725	no	no	DRTPPLLYR
A0A087WWP4	529	Y	1753	1753	0	0	687	458	333	274	0	1	0	no	no	DRTPPLLYR
A0A087WWP4	556	T	13	13	0	0	9	3	1	0	0	0	0	no	no	TAATSVPAYEPLDSLDR
A0A087WWP4	559	T	13	13	0	0	9	1	3	0	0	0	0	no	no	TAATSVPAYEPLDSLDR
A0A087WWP4	560	S	13	13	0	0	7	1	1	0	3	1	0	no	no	TAATSVPAYEPLDSLDR
A0A087WWP4	564	Y	13	13	0	0	2	1	1	1	1	2	5	no	no	TAATSVPAYEPLDSLDR
A0A087WWP4	569	S	13	13	0	0	11	1	1	0	0	0	0	no	no	TAATSVPAYEPLDSLDR
A0A087WWP4	578	S	28	28	0	0	0	0	0	0	0	0	28	no	no	DGWSLDRDRGDR
A0A087WWP4	604	S	1	1	0	0	0	0	0	0	0	0	1	no	no	RLPEESGGR
A0A087WWP4	612	S	958	921	37	0	0	2	2	526	103	143	182	no	no	HLDRSPESDRPR
A0A087WWP4	615	S	958	921	37	0	136	151	103	527	2	2	37	no	no	HLDRSPESDRPR
A0A087WWP4	626	S	1793	131	1662	0	4	5	6	1306	122	229	121	no	no	HCAPSPDRSPELSSSR
A0A087WWP4	630	S	1794	132	1662	0	32	24	38	1283	106	207	104	no	no	HCAPSPDRSPELSSSR
A0A087WWP4	634	S	1794	132	1662	0	183	231	191	1189	0	0	0	no	no	HCAPSPDRSPELSSSR
A0A087WWP4	635	S	1794	132	1662	0	204	221	195	1174	0	0	0	no	no	HCAPSPDRSPELSSSR
A0A087WWP4	636	S	1794	132	1662	0	215	220	184	1175	0	0	0	no	no	HCAPSPDRSPELSSSR
A0A087WWP4	647	S	56	56	0	0	2	17	20	17	0	0	0	no	no	DRSSRLLLERPSPIR
A0A087WWP4	648	S	56	56	0	0	1	12	22	21	0	0	0	no	no	DRSSRLLLERPSPIR
A0A087WWP4	656	S	454	453	1	0	0	0	0	24	24	8	398	no	no	LLLERPSPIRDR
A0A087WWP4	664	S	1	0	1	0	0	0	0	0	0	0	1	no	no	LLLERPSPIRDRRGSLEK
A0A087WWP4	678	S	1	1	0	0	0	1	0	0	0	0	0	no	no	NSASAER
A0A087WWP4	680	S	1	1	0	0	0	0	0	0	0	1	0	no	no	NSASAER
A0A087WWP4	689	T	302	300	2	0	136	44	96	26	0	0	0	no	no	TTAPTEGKSPLKK
A0A087WWP4	690	T	302	300	2	0	132	46	101	23	0	0	0	no	no	TTAPTEGKSPLKK
A0A087WWP4	693	T	302	300	2	0	104	49	67	74	7	1	0	no	no	TTAPTEGKSPLKK
A0A087WWP4	697	S	302	300	2	0	1	1	7	128	42	48	75	no	no	TTAPTEGKSPLKK
A0A087WWP4	708	S	2	2	0	0	0	0	2	0	0	0	0	no	no	DGSAPSTSTASSKLKSPSQKQ
A0A087WWP4	711	S	2	2	0	0	0	0	2	0	0	0	0	no	no	DGSAPSTSTASSKLKSPSQKQ
A0A087WWP4	712	T	2	2	0	0	0	0	2	0	0	0	0	no	no	DGSAPSTSTASSKLKSPSQKQ
A0A087WWP4	713	S	2	2	0	0	0	0	2	0	0	0	0	no	no	DGSAPSTSTASSKLKSPSQKQ
A0A087WWP4	714	T	2	2	0	0	0	0	2	0	0	0	0	no	no	DGSAPSTSTASSKLKSPSQKQ
A0A087WWP4	716	S	2	2	0	0	0	0	2	0	0	0	0	no	no	DGSAPSTSTASSKLKSPSQKQ
A0A087WWP4	717	S	2	2	0	0	0	0	2	0	0	0	0	no	no	DGSAPSTSTASSKLKSPSQKQ
A0A087WWP4	721	S	236	229	7	0	5	8	11	100	36	46	30	no	no	LKSPSQKQDGGTAPVASASPK
A0A087WWP4	723	S	236	229	7	0	78	63	36	53	2	3	1	no	no	LKSPSQKQDGGTAPVASASPK
A0A087WWP4	730	T	286	277	9	0	106	57	59	53	7	3	1	no	no	LKSPSQKQDGGTAPVASASPK
A0A087WWP4	735	S	286	277	9	0	130	65	57	32	1	1	0	no	no	LKSPSQKQDGGTAPVASASPK
A0A087WWP4	737	S	286	277	9	0	132	53	39	31	19	10	2	no	no	LKSPSQKQDGGTAPVASASPK
A0A087WWP4	827	S	3	3	0	0	3	0	0	0	0	0	0	no	no	SSSSSAASDTATSTQRPLR
A0A087WWP4	828	S	3	3	0	0	2	0	0	1	0	0	0	no	no	SSSSSAASDTATSTQRPLR
A0A087WWP4	829	S	3	3	0	0	0	0	0	3	0	0	0	no	no	SSSSSAASDTATSTQRPLR
A0A087WWP4	830	S	3	3	0	0	0	0	3	0	0	0	0	no	no	SSSSSAASDTATSTQRPLR
A0A087WWP4	831	S	3	3	0	0	0	3	0	0	0	0	0	no	no	SSSSSAASDTATSTQRPLR
A0A087WWP4	834	S	3	3	0	0	2	0	1	0	0	0	0	no	no	SSSSSAASDTATSTQRPLR
A0A087WWP4	836	T	3	3	0	0	1	2	0	0	0	0	0	no	no	SSSSSAASDTATSTQRPLR
A0A087WWP4	838	T	3	3	0	0	2	1	0	0	0	0	0	no	no	SSSSSAASDTATSTQRPLR
A0A087WWP4	839	S	3	3	0	0	0	2	1	0	0	0	0	no	no	SSSSSAASDTATSTQRPLR
A0A087WWP4	840	T	3	3	0	0	0	1	2	0	0	0	0	no	no	SSSSSAASDTATSTQRPLR
A0A087WWP4	873	T	76	74	2	0	38	1	9	28	0	0	0	no	no	ENTGVLHAFPPCEFSQQFLDSPAK
A0A087WWP4	885	S	81	79	2	0	29	14	16	22	0	0	0	no	no	ENTGVLHAFPPCEFSQQFLDSPAK
A0A087WWP4	891	S	81	79	2	0	0	0	0	38	5	12	26	no	no	ENTGVLHAFPPCEFSQQFLDSPAK
A0A087WWP8	33	S	52	52	0	0	0	0	0	0	0	0	52	no	no	EKPHAGVSPR
A0A087WWP8	43	S	1	1	0	0	0	1	0	0	0	0	0	no	no	RSSSGGSQEK
A0A087WWP8	44	S	1	1	0	0	0	0	0	1	0	0	0	no	no	RSSSGGSQEK
A0A087WWP8	45	S	1	1	0	0	0	0	0	1	0	0	0	no	no	RSSSGGSQEK
A0A087WWP8	48	S	1	1	0	0	0	0	0	1	0	0	0	no	no	RSSSGGSQEK
A0A087WWP8	56	S	4	4	0	0	0	0	0	0	0	0	4	no	no	GRPSQEPPLAPPHR
A0A087WWP8	124	T	4	4	0	0	4	0	0	0	0	0	0	no	no	ALFTFSPLTVSAAGPK
A0A087WWP8	126	S	4	4	0	0	0	0	0	0	0	4	0	no	no	ALFTFSPLTVSAAGPK
A0A087WWP8	129	T	4	4	0	0	1	3	0	0	0	0	0	no	no	ALFTFSPLTVSAAGPK
A0A087WWP8	131	S	4	4	0	0	4	0	0	0	0	0	0	no	no	ALFTFSPLTVSAAGPK
A0A087WWP8	157	S	3	3	0	0	0	0	1	2	0	0	0	no	no	GPDGDPSSCGTDLK
A0A087WWP8	158	S	3	3	0	0	0	0	0	3	0	0	0	no	no	GPDGDPSSCGTDLK
A0A087WWP8	161	T	3	3	0	0	0	0	0	3	0	0	0	no	no	GPDGDPSSCGTDLK
A0A087WWP8	474	S	30	30	0	0	3	11	14	2	0	0	0	no	no	SQSDDGPIMWVRPGEQMIPTADMPKSPFK
A0A087WWP8	476	S	30	30	0	0	8	10	11	1	0	0	0	no	no	SQSDDGPIMWVRPGEQMIPTADMPKSPFK
A0A087WWP8	493	T	46	46	0	0	10	5	5	26	0	0	0	no	no	SQSDDGPIMWVRPGEQMIPTADMPKSPFK
A0A087WWP8	499	S	46	46	0	0	0	0	0	34	6	5	1	no	no	SQSDDGPIMWVRPGEQMIPTADMPKSPFK
A0A087WWP8	506	S	22	22	0	0	0	0	0	4	1	8	9	no	no	SMNEIKNLQYLPR
A0A087WWP8	515	Y	22	22	0	0	7	10	1	4	0	0	0	no	no	SMNEIKNLQYLPR
A0A087WWP8	656	Y	1	1	0	0	1	0	0	0	0	0	0	no	no	QYHPVVEATQNTESNSNMDCGLTGKR
A0A087WWP8	663	T	1	1	0	0	0	0	1	0	0	0	0	no	no	QYHPVVEATQNTESNSNMDCGLTGKR
A0A087WWP8	666	T	1	1	0	0	0	0	1	0	0	0	0	no	no	QYHPVVEATQNTESNSNMDCGLTGKR
A0A087WWP8	668	S	1	1	0	0	0	0	0	0	1	0	0	no	no	QYHPVVEATQNTESNSNMDCGLTGKR
A0A087WWP8	670	S	1	1	0	0	0	1	0	0	0	0	0	no	no	QYHPVVEATQNTESNSNMDCGLTGKR
A0A087WWP8	677	T	1	1	0	0	1	0	0	0	0	0	0	no	no	QYHPVVEATQNTESNSNMDCGLTGKR
A0A087WWP8	740	S	14	14	0	0	14	0	0	0	0	0	0	no	no	LDSDQQHNLQEHSTTSV
A0A087WWP8	750	S	14	14	0	0	9	3	0	2	0	0	0	no	no	LDSDQQHNLQEHSTTSV
A0A087WWP8	751	T	14	14	0	0	3	5	1	5	0	0	0	no	no	LDSDQQHNLQEHSTTSV
A0A087WWP8	752	T	14	14	0	0	0	0	0	8	1	5	0	no	no	LDSDQQHNLQEHSTTSV
A0A087WWP8	753	S	14	14	0	0	2	5	0	7	0	0	0	no	no	LDSDQQHNLQEHSTTSV
A0A087WWQ0	15	S	1	1	0	0	0	0	0	0	0	0	1	no	no	SLGDMEAR
A0A087WWQ0	38	T	39	13	3	23	15	14	6	2	2	0	0	no	no	ATAPEAPSPPSADVNSPPPLPPPTSPGGPK
A0A087WWQ0	44	S	39	13	3	23	8	4	1	24	2	0	0	no	no	ATAPEAPSPPSADVNSPPPLPPPTSPGGPK
A0A087WWQ0	47	S	39	13	3	23	10	5	0	22	2	0	0	no	no	ATAPEAPSPPSADVNSPPPLPPPTSPGGPK
A0A087WWQ0	52	S	39	13	3	23	10	3	0	24	2	0	0	no	no	ATAPEAPSPPSADVNSPPPLPPPTSPGGPK
A0A087WWQ0	60	T	39	13	3	23	0	1	1	32	5	0	0	no	no	ATAPEAPSPPSADVNSPPPLPPPTSPGGPK
A0A087WWQ0	61	S	39	13	3	23	0	1	6	29	2	1	0	no	no	ATAPEAPSPPSADVNSPPPLPPPTSPGGPK
A0A087WWQ0	78	T	11	11	0	0	3	2	5	1	0	0	0	no	no	ELEGQEPEPRPTEEEPGSPWSGPDELEPVVQDGQR
A0A087WWQ0	84	S	11	11	0	0	0	0	0	7	2	2	0	no	no	ELEGQEPEPRPTEEEPGSPWSGPDELEPVVQDGQR
A0A087WWQ0	87	S	11	11	0	0	1	2	3	5	0	0	0	no	no	ELEGQEPEPRPTEEEPGSPWSGPDELEPVVQDGQR
A0A087WWQ2	15	S	460	460	0	0	0	0	0	0	0	0	460	no	no	SGGEQAQDWDALPPK
A0A087WWQ2	61	T	6	6	0	0	0	0	1	5	0	0	0	no	no	TYELLNCDK
A0A087WWQ2	62	Y	6	6	0	0	0	0	0	5	1	0	0	no	no	TYELLNCDK
A0A087WWQ3	6	T	8	8	0	0	0	0	7	1	0	0	0	no	no	DITELAPASPMASPGGSI
A0A087WWQ3	12	S	8	8	0	0	0	0	0	8	0	0	0	no	no	DITELAPASPMASPGGSI
A0A087WWQ3	16	S	8	8	0	0	0	0	0	8	0	0	0	no	no	DITELAPASPMASPGGSI
A0A087WWQ3	20	S	8	8	0	0	0	0	2	6	0	0	0	no	no	DITELAPASPMASPGGSI
A0A087WWR2	76	S	25	25	0	0	7	8	2	8	0	0	0	no	no	LSHSDEKPYQCPVCQQR
A0A087WWR2	78	S	25	25	0	0	0	0	0	12	2	5	6	no	no	LSHSDEKPYQCPVCQQR
A0A087WWR2	83	Y	25	25	0	0	10	3	7	5	0	0	0	no	no	LSHSDEKPYQCPVCQQR
A0A087WWR2	136	S	27	27	0	0	0	0	0	18	5	3	1	no	no	QVHSTERPFK
A0A087WWR2	137	T	27	27	0	0	1	3	5	18	0	0	0	no	no	QVHSTERPFK
A0A087WWR2	189	S	3	3	0	0	0	0	0	0	0	0	3	no	no	VHSQGPHHVCELCNK
A0A087WWR2	203	T	3	3	0	0	2	1	0	0	0	0	0	no	no	GTGEVCPMAAAAAAAAAAAAAAVAAPPTAVGSLSGAEGVPVSSQPLPSQPW
A0A087WWR2	229	T	3	3	0	0	0	1	1	1	0	0	0	no	no	GTGEVCPMAAAAAAAAAAAAAAVAAPPTAVGSLSGAEGVPVSSQPLPSQPW
A0A087WWR2	233	S	3	3	0	0	0	3	0	0	0	0	0	no	no	GTGEVCPMAAAAAAAAAAAAAAVAAPPTAVGSLSGAEGVPVSSQPLPSQPW
A0A087WWR2	235	S	3	3	0	0	1	2	0	0	0	0	0	no	no	GTGEVCPMAAAAAAAAAAAAAAVAAPPTAVGSLSGAEGVPVSSQPLPSQPW
A0A087WWR2	243	S	3	3	0	0	0	0	2	1	0	0	0	no	no	GTGEVCPMAAAAAAAAAAAAAAVAAPPTAVGSLSGAEGVPVSSQPLPSQPW
A0A087WWR2	244	S	3	3	0	0	0	0	2	1	0	0	0	no	no	GTGEVCPMAAAAAAAAAAAAAAVAAPPTAVGSLSGAEGVPVSSQPLPSQPW
A0A087WWR2	249	S	3	3	0	0	0	1	0	2	0	0	0	no	no	GTGEVCPMAAAAAAAAAAAAAAVAAPPTAVGSLSGAEGVPVSSQPLPSQPW
A0A087WWR4	6	S	4	4	0	0	0	0	0	0	1	1	2	no	no	LGSFSNDPSDKPPCR
A0A087WWR4	8	S	4	4	0	0	2	1	1	0	0	0	0	no	no	LGSFSNDPSDKPPCR
A0A087WWR4	12	S	4	4	0	0	3	1	0	0	0	0	0	no	no	LGSFSNDPSDKPPCR
A0A087WWS1	2	S	858	857	1	0	1	14	21	409	206	175	32	no	no	MSPTPPLFSLPEAR
A0A087WWS1	4	T	858	857	1	0	78	206	175	376	18	5	0	no	no	MSPTPPLFSLPEAR
A0A087WWS1	9	S	858	857	1	0	327	255	202	74	0	0	0	no	no	MSPTPPLFSLPEAR
A0A087WWS1	537	S	39	39	0	0	12	14	10	3	0	0	0	no	no	ELPPPSEEIKTGEDEDEEDNDALLK
A0A087WWS1	542	T	221	219	2	0	78	28	16	76	3	7	13	no	no	TGEDEDEEDNDALLKENESPDVR
A0A087WWS1	560	S	224	222	2	0	0	0	0	75	17	27	105	no	no	TGEDEDEEDNDALLKENESPDVR
A0A087WWS1	640	S	18	18	0	0	13	1	0	0	0	2	2	no	no	SGLSDLAESLTNDNETNS
A0A087WWS1	643	S	18	18	0	0	17	1	0	0	0	0	0	no	no	SGLSDLAESLTNDNETNS
A0A087WWS1	648	S	18	18	0	0	12	4	0	2	0	0	0	no	no	SGLSDLAESLTNDNETNS
A0A087WWS1	650	T	18	18	0	0	11	4	1	2	0	0	0	no	no	SGLSDLAESLTNDNETNS
A0A087WWS1	655	T	18	18	0	0	10	5	1	2	0	0	0	no	no	SGLSDLAESLTNDNETNS
A0A087WWS1	657	S	18	18	0	0	4	0	1	3	3	3	4	no	no	SGLSDLAESLTNDNETNS
A0A087WWS8	29	S	3	3	0	0	0	0	0	0	0	1	2	no	no	SILTQIDHILMDK
A0A087WWS8	32	T	3	3	0	0	2	1	0	0	0	0	0	no	no	SILTQIDHILMDK
A0A087WWT3	71	T	2	2	0	0	0	0	1	0	0	0	1	no	no	LVNEVTEFAK
A0A087WWT3	76	T	1293	1293	0	0	119	30	76	1068	0	0	0	no	no	TCVADESAENCDK
A0A087WWT3	82	S	1315	1315	0	0	0	0	1	1068	80	36	130	no	no	TCVADESAENCDK
A0A087WWT3	89	S	48	48	0	0	12	6	3	18	7	2	0	no	no	SLHTLFGDK
A0A087WWT3	92	T	48	48	0	0	13	5	10	18	1	0	1	no	no	SLHTLFGDK
A0A087WWT3	100	T	12	12	0	0	9	1	2	0	0	0	0	no	no	TCVADESAENCDKSLHTLFGDKLCTVATLR
A0A087WWT3	103	T	12	12	0	0	7	4	1	0	0	0	0	no	no	TCVADESAENCDKSLHTLFGDKLCTVATLR
A0A087WWT3	107	T	29	29	0	0	2	14	7	5	0	1	0	no	no	ETYGEMADCCAK
A0A087WWT3	108	Y	31	31	0	0	0	1	0	5	7	14	4	no	no	ETYGEMADCCAK
A0A087WWT3	149	T	1	1	0	0	0	0	0	1	0	0	0	no	no	LVRPEVDVMCTAFHDNEETFLKK
A0A087WWT3	157	T	1	1	0	0	0	0	0	1	0	0	0	no	no	LVRPEVDVMCTAFHDNEETFLKK
A0A087WWT3	163	T	2	2	0	0	1	0	1	0	0	0	0	no	no	TYETTLEK
A0A087WWT3	164	Y	2	2	0	0	1	0	0	1	0	0	0	no	no	TYETTLEK
A0A087WWT3	166	T	2	2	0	0	1	0	0	1	0	0	0	no	no	TYETTLEK
A0A087WWT3	167	T	2	2	0	0	0	0	0	1	0	1	0	no	no	TYETTLEK
A0A087WWT3	181	Y	2	2	0	0	1	0	0	0	0	0	1	no	no	CCAAADPHECYAK
A0A087WWT3	212	Y	4	4	0	0	0	0	0	0	0	0	4	no	no	GEYKFQNALLVR
A0A087WWT3	222	Y	1	1	0	0	0	1	0	0	0	0	0	no	no	FQNALLVRYTK
A0A087WWT3	223	T	1	1	0	0	0	0	0	0	0	1	0	no	no	FQNALLVRYTK
A0A087WWT3	230	S	199	199	0	0	56	58	25	25	20	13	2	no	no	KVPQVSTPTLVEVSR
A0A087WWT3	231	T	199	199	0	0	42	51	58	32	5	8	3	no	no	KVPQVSTPTLVEVSR
A0A087WWT3	233	T	199	199	0	0	73	17	19	50	27	11	2	no	no	KVPQVSTPTLVEVSR
A0A087WWT3	238	S	199	199	0	0	91	12	34	28	7	12	15	no	no	KVPQVSTPTLVEVSR
A0A087WWT3	263	Y	9	9	0	0	2	0	2	5	0	0	0	no	no	YLSVVLNQLCVLHEK
A0A087WWT3	265	S	9	9	0	0	1	0	0	5	2	0	1	no	no	YLSVVLNQLCVLHEK
A0A087WWT3	278	T	1	1	0	0	0	0	0	0	1	0	0	no	no	RMPCAEDYLSVVLNQLCVLHEKTPVS
A0A087WWT3	281	S	1	1	0	0	0	0	1	0	0	0	0	no	no	RMPCAEDYLSVVLNQLCVLHEKTPVS
A0A087WWT3	289	T	5	2	3	0	0	2	0	2	0	1	0	no	no	TESLVNRRPCFSALEVDETYVPK
A0A087WWT3	291	S	5	2	3	0	1	0	0	2	0	2	0	no	no	TESLVNRRPCFSALEVDETYVPK
A0A087WWT3	300	S	8	5	3	0	3	0	0	3	0	1	1	no	no	RPCFSALEVDETYVPK
A0A087WWT3	307	T	8	5	3	0	2	3	1	2	0	0	0	no	no	RPCFSALEVDETYVPK
A0A087WWT3	308	Y	8	5	3	0	3	1	1	2	0	1	0	no	no	RPCFSALEVDETYVPK
A0A087WWT3	317	T	1	1	0	0	1	0	0	0	0	0	0	no	no	EFNAETFTFHADICTLSEK
A0A087WWT3	319	T	1	1	0	0	1	0	0	0	0	0	0	no	no	EFNAETFTFHADICTLSEK
A0A087WWT3	326	T	1	1	0	0	0	0	0	0	1	0	0	no	no	EFNAETFTFHADICTLSEK
A0A087WWT3	328	S	1	1	0	0	0	0	1	0	0	0	0	no	no	EFNAETFTFHADICTLSEK
A0A087WWT3	338	T	21	21	0	0	0	0	0	0	0	0	21	no	no	KQTALVELVK
A0A087WWT3	377	T	1	1	0	0	0	0	0	0	0	0	1	no	no	TCFAEEGKK
A0A087WWT3	390	S	38	38	0	0	0	0	0	0	0	0	38	no	no	KLVAASQAALGL
A0A087WWT4	45	S	8	8	0	0	0	0	0	1	3	2	2	no	no	MEEGERSPLLSQETAGQK
A0A087WWT4	49	S	8	8	0	0	3	2	3	0	0	0	0	no	no	MEEGERSPLLSQETAGQK
A0A087WWT4	52	T	8	8	0	0	2	5	1	0	0	0	0	no	no	MEEGERSPLLSQETAGQK
A0A087WWT4	96	S	1	1	0	0	1	0	0	0	0	0	0	no	no	HQALSGTPK
A0A087WWT4	98	T	1	1	0	0	0	0	0	0	0	0	1	no	no	HQALSGTPK
A0A087WWT4	379	S	3	0	3	0	0	0	0	0	0	0	3	no	no	AGPQSPSPGAPPAAKPAR
A0A087WWT4	381	S	3	0	3	0	0	0	0	0	0	0	3	no	no	AGPQSPSPGAPPAAKPAR
A0A087WWT6	16	S	14	14	0	0	8	4	2	0	0	0	0	no	no	HSTMPDSPVDVK
A0A087WWT6	17	T	14	14	0	0	8	4	1	1	0	0	0	no	no	HSTMPDSPVDVK
A0A087WWT6	21	S	25	25	0	0	0	0	0	1	4	3	17	no	no	HSTMPDSPVDVK
A0A087WWT6	27	T	18	18	0	0	6	4	7	1	0	0	0	no	no	TQSRLTPPTMPPPPTTQGAPR
A0A087WWT6	29	S	18	18	0	0	5	3	7	3	0	0	0	no	no	TQSRLTPPTMPPPPTTQGAPR
A0A087WWT6	32	T	46	46	0	0	0	0	1	16	16	11	2	no	no	LTPPTMPPPPTTQGAPR
A0A087WWT6	35	T	46	46	0	0	8	12	13	12	1	0	0	no	no	LTPPTMPPPPTTQGAPR
A0A087WWT6	41	T	46	46	0	0	38	8	0	0	0	0	0	no	no	LTPPTMPPPPTTQGAPR
A0A087WWT6	42	T	46	46	0	0	38	8	0	0	0	0	0	no	no	LTPPTMPPPPTTQGAPR
A0A087WWT6	190	Y	3	3	0	0	3	0	0	0	0	0	0	no	no	QNPAQYLAQHEQLLLDASTTSPVDSSELLLDVNENGK
A0A087WWT6	202	S	3	3	0	0	2	0	1	0	0	0	0	no	no	QNPAQYLAQHEQLLLDASTTSPVDSSELLLDVNENGK
A0A087WWT6	203	T	3	3	0	0	0	1	1	1	0	0	0	no	no	QNPAQYLAQHEQLLLDASTTSPVDSSELLLDVNENGK
A0A087WWT6	204	T	3	3	0	0	0	0	0	3	0	0	0	no	no	QNPAQYLAQHEQLLLDASTTSPVDSSELLLDVNENGK
A0A087WWT6	205	S	3	3	0	0	0	0	1	2	0	0	0	no	no	QNPAQYLAQHEQLLLDASTTSPVDSSELLLDVNENGK
A0A087WWT6	209	S	3	3	0	0	2	1	0	0	0	0	0	no	no	QNPAQYLAQHEQLLLDASTTSPVDSSELLLDVNENGK
A0A087WWT6	210	S	3	3	0	0	0	1	1	1	0	0	0	no	no	QNPAQYLAQHEQLLLDASTTSPVDSSELLLDVNENGK
A0A087WWT6	249	T	6	6	0	0	4	1	1	0	0	0	0	no	no	RPCTISPGQR
A0A087WWT6	251	S	6	6	0	0	0	0	0	0	1	1	4	no	no	RPCTISPGQR
A0A087WWT6	256	Y	4	4	0	0	0	0	1	3	0	0	0	no	no	YSPNNGLSYQPNGLPHPTPPPPQHYR
A0A087WWT6	257	S	4	4	0	0	0	0	0	4	0	0	0	no	no	YSPNNGLSYQPNGLPHPTPPPPQHYR
A0A087WWT6	263	S	4	4	0	0	1	3	0	0	0	0	0	no	no	YSPNNGLSYQPNGLPHPTPPPPQHYR
A0A087WWT6	264	Y	4	4	0	0	1	3	0	0	0	0	0	no	no	YSPNNGLSYQPNGLPHPTPPPPQHYR
A0A087WWT6	273	T	4	4	0	0	2	2	0	0	0	0	0	no	no	YSPNNGLSYQPNGLPHPTPPPPQHYR
A0A087WWT6	280	Y	4	4	0	0	2	2	0	0	0	0	0	no	no	YSPNNGLSYQPNGLPHPTPPPPQHYR
A0A087WWT6	388	S	5	0	5	0	0	0	0	5	0	0	0	no	no	GGGSSSSHSRQQSPVNPDPVALDAHR
A0A087WWT6	389	S	5	0	5	0	0	0	0	5	0	0	0	no	no	GGGSSSSHSRQQSPVNPDPVALDAHR
A0A087WWT6	390	S	5	0	5	0	0	0	0	5	0	0	0	no	no	GGGSSSSHSRQQSPVNPDPVALDAHR
A0A087WWT6	391	S	5	0	5	0	0	0	0	5	0	0	0	no	no	GGGSSSSHSRQQSPVNPDPVALDAHR
A0A087WWT6	393	S	5	0	5	0	0	0	0	5	0	0	0	no	no	GGGSSSSHSRQQSPVNPDPVALDAHR
A0A087WWT6	397	S	168	163	5	0	0	0	0	5	0	0	163	no	no	QQSPVNPDPVALDAHR
A0A087WWT6	570	S	104	59	42	3	56	18	10	19	1	0	0	no	no	STTPGTPSTIETTPR
A0A087WWT6	571	T	104	59	42	3	33	24	11	34	2	0	0	no	no	STTPGTPSTIETTPR
A0A087WWT6	572	T	104	59	42	3	6	2	2	48	27	19	0	no	no	STTPGTPSTIETTPR
A0A087WWT6	575	T	104	59	42	3	17	20	9	37	10	8	3	no	no	STTPGTPSTIETTPR
A0A087WWT6	577	S	104	59	42	3	47	25	18	14	0	0	0	no	no	STTPGTPSTIETTPR
A0A087WWT6	578	T	104	59	42	3	42	39	16	7	0	0	0	no	no	STTPGTPSTIETTPR
A0A087WWT6	581	T	104	59	42	3	59	31	13	1	0	0	0	no	no	STTPGTPSTIETTPR
A0A087WWT6	582	T	104	59	42	3	65	29	9	1	0	0	0	no	no	STTPGTPSTIETTPR
A0A087WWU1	33	T	8	8	0	0	0	1	6	1	0	0	0	no	no	TKNTPASASLEGLAQTAGR
A0A087WWU1	36	T	192	192	0	0	88	47	45	7	3	0	2	no	no	NTPASASLEGLAQTAGR
A0A087WWU1	39	S	192	192	0	0	71	51	49	21	0	0	0	no	no	NTPASASLEGLAQTAGR
A0A087WWU1	41	S	192	192	0	0	17	19	38	70	35	13	0	no	no	NTPASASLEGLAQTAGR
A0A087WWU1	48	T	192	192	0	0	22	35	81	53	1	0	0	no	no	NTPASASLEGLAQTAGR
A0A087WWU1	54	S	202	202	0	0	0	0	4	91	20	29	58	no	no	RPSEGNEPSTK
A0A087WWU1	60	S	202	202	0	0	84	30	62	26	0	0	0	no	no	RPSEGNEPSTK
A0A087WWU1	61	T	202	202	0	0	78	32	65	27	0	0	0	no	no	RPSEGNEPSTK
A0A087WWU1	79	T	10	10	0	0	10	0	0	0	0	0	0	no	no	TRLPLELETSSTQK
A0A087WWU1	87	T	10	10	0	0	9	1	0	0	0	0	0	no	no	TRLPLELETSSTQK
A0A087WWU1	88	S	10	10	0	0	3	5	0	0	0	2	0	no	no	TRLPLELETSSTQK
A0A087WWU1	89	S	10	10	0	0	2	0	0	1	0	5	2	no	no	TRLPLELETSSTQK
A0A087WWU1	90	T	10	10	0	0	9	0	0	1	0	0	0	no	no	TRLPLELETSSTQK
A0A087WWU1	94	S	20	11	9	0	5	3	7	3	2	0	0	no	no	SSSSSLLRNENGIDAEPAEEAVIQKPR
A0A087WWU1	95	S	20	11	9	0	6	4	1	8	1	0	0	no	no	SSSSSLLRNENGIDAEPAEEAVIQKPR
A0A087WWU1	96	S	20	11	9	0	1	3	2	14	0	0	0	no	no	SSSSSLLRNENGIDAEPAEEAVIQKPR
A0A087WWU1	97	S	20	11	9	0	0	4	1	14	0	1	0	no	no	SSSSSLLRNENGIDAEPAEEAVIQKPR
A0A087WWU1	98	S	20	11	9	0	1	1	2	13	2	1	0	no	no	SSSSSLLRNENGIDAEPAEEAVIQKPR
A0A087WWU8	51	S	70	70	0	0	0	0	0	0	0	0	70	no	no	EQAEAEVASLNRR
A0A087WWU8	72	T	3	3	0	0	0	0	1	1	0	0	1	no	no	LATALQKLEEAEKAADESE
A0A087WWU8	87	S	3	3	0	0	0	0	0	1	1	0	1	no	no	LATALQKLEEAEKAADESE
A0A087WWU8	126	Y	41	41	0	0	0	0	0	0	0	0	41	no	no	HIAEEADRKYEEVAR
A0A087WWU8	188	S	1	1	0	0	0	0	0	0	0	0	1	no	no	AEFAERSVAK
A0A087WWU8	195	T	4	4	0	0	0	0	0	0	0	0	4	no	no	TIDDLEDK
A0A087WWU8	213	T	1	1	0	0	0	0	0	0	0	0	1	no	no	EEHLCTQR
A0A087WWU8	220	T	8	8	0	0	0	0	0	0	0	0	8	no	no	MLDQTLLDLNEM
A0A087WWU9	8	S	6	6	0	0	0	0	0	0	3	3	0	no	no	SPADQDRFICIYPAYLNNK
A0A087WWU9	19	Y	6	6	0	0	0	4	2	0	0	0	0	no	no	SPADQDRFICIYPAYLNNK
A0A087WWU9	22	Y	6	6	0	0	1	5	0	0	0	0	0	no	no	SPADQDRFICIYPAYLNNK
A0A087WWV9	177	T	1	1	0	0	1	0	0	0	0	0	0	no	no	VTEEELMTPK
A0A087WWV9	183	T	1	1	0	0	0	0	0	0	0	0	1	no	no	VTEEELMTPK
A0A087WWW0	6	T	315	3	312	0	34	145	60	76	0	0	0	no	no	THELRQGDDSSDEEDKER
A0A087WWW0	15	S	327	5	322	0	0	0	2	58	42	111	114	no	no	THELRQGDDSSDEEDKER
A0A087WWW0	16	S	327	5	322	0	0	0	0	59	43	111	114	no	no	THELRQGDDSSDEEDKER
A0A087WWW0	32	T	11	10	1	0	0	1	0	0	0	0	10	no	no	VALVVHPGTAR
A0A087WWW0	37	S	97	97	0	0	0	0	0	0	0	0	97	no	no	LGSPDEEFFHK
A0A087WWW4	7	T	2	2	0	0	0	0	0	1	1	0	0	no	no	AGATSRGGQAPGFLLR
A0A087WWW4	8	S	2	2	0	0	0	0	1	1	0	0	0	no	no	AGATSRGGQAPGFLLR
A0A087WWW7	8	T	12	12	0	0	11	1	0	0	0	0	0	no	no	TQGPLDGSLYAK
A0A087WWW7	15	S	12	12	0	0	0	0	0	1	2	9	0	no	no	TQGPLDGSLYAK
A0A087WWW7	17	Y	12	12	0	0	0	10	1	1	0	0	0	no	no	TQGPLDGSLYAK
A0A087WWW7	25	S	132	121	11	0	17	8	38	53	10	4	2	no	no	DSLHGSTGAVNATRPTLSATPNHVEHTLSVSSDSGNSTASTK
A0A087WWW7	29	S	132	121	11	0	10	16	53	42	9	2	0	no	no	DSLHGSTGAVNATRPTLSATPNHVEHTLSVSSDSGNSTASTK
A0A087WWW7	30	T	132	121	11	0	7	26	64	34	1	0	0	no	no	DSLHGSTGAVNATRPTLSATPNHVEHTLSVSSDSGNSTASTK
A0A087WWW7	36	T	128	117	11	0	26	26	73	3	0	0	0	no	no	DSLHGSTGAVNATRPTLSATPNHVEHTLSVSSDSGNSTASTK
A0A087WWW7	39	T	87	79	8	0	17	20	46	4	0	0	0	no	no	DSLHGSTGAVNATRPTLSATPNHVEHTLSVSSDSGNSTASTK
A0A087WWW7	41	S	70	68	2	0	11	14	43	2	0	0	0	no	no	DSLHGSTGAVNATRPTLSATPNHVEHTLSVSSDSGNSTASTK
A0A087WWW7	43	T	55	53	2	0	4	4	40	7	0	0	0	no	no	DSLHGSTGAVNATRPTLSATPNHVEHTLSVSSDSGNSTASTK
A0A087WWW7	50	T	53	51	2	0	4	5	41	3	0	0	0	no	no	DSLHGSTGAVNATRPTLSATPNHVEHTLSVSSDSGNSTASTK
A0A087WWW7	52	S	53	51	2	0	5	7	36	4	0	1	0	no	no	DSLHGSTGAVNATRPTLSATPNHVEHTLSVSSDSGNSTASTK
A0A087WWW7	54	S	53	51	2	0	3	18	31	1	0	0	0	no	no	DSLHGSTGAVNATRPTLSATPNHVEHTLSVSSDSGNSTASTK
A0A087WWW7	55	S	53	51	2	0	3	21	29	0	0	0	0	no	no	DSLHGSTGAVNATRPTLSATPNHVEHTLSVSSDSGNSTASTK
A0A087WWW7	57	S	53	51	2	0	3	21	28	1	0	0	0	no	no	DSLHGSTGAVNATRPTLSATPNHVEHTLSVSSDSGNSTASTK
A0A087WWW7	60	S	53	51	2	0	5	25	22	1	0	0	0	no	no	DSLHGSTGAVNATRPTLSATPNHVEHTLSVSSDSGNSTASTK
A0A087WWW7	61	T	53	51	2	0	7	27	19	0	0	0	0	no	no	DSLHGSTGAVNATRPTLSATPNHVEHTLSVSSDSGNSTASTK
A0A087WWW7	63	S	53	51	2	0	8	25	19	1	0	0	0	no	no	DSLHGSTGAVNATRPTLSATPNHVEHTLSVSSDSGNSTASTK
A0A087WWW7	64	T	53	51	2	0	8	25	20	0	0	0	0	no	no	DSLHGSTGAVNATRPTLSATPNHVEHTLSVSSDSGNSTASTK
A0A087WWW7	66	T	91	91	0	0	30	23	36	2	0	0	0	no	no	TDKTDEPVPGASSATAALSPQEK
A0A087WWW7	69	T	175	175	0	0	77	60	36	2	0	0	0	no	no	TDEPVPGASSATAALSPQEK
A0A087WWW7	77	S	175	175	0	0	48	61	51	15	0	0	0	no	no	TDEPVPGASSATAALSPQEK
A0A087WWW7	78	S	175	175	0	0	50	63	37	25	0	0	0	no	no	TDEPVPGASSATAALSPQEK
A0A087WWW7	80	T	175	175	0	0	65	49	44	17	0	0	0	no	no	TDEPVPGASSATAALSPQEK
A0A087WWW7	84	S	175	175	0	0	0	1	2	65	52	38	17	no	no	TDEPVPGASSATAALSPQEK
A0A087WWW7	96	S	39	39	0	0	0	0	0	0	0	0	39	no	no	LLSGFGLER
A0A087WWW7	116	S	7	7	0	0	1	2	3	0	0	1	0	no	no	SRPAGGSAVPSSGR
A0A087WWW7	122	S	7	7	0	0	2	1	0	4	0	0	0	no	no	SRPAGGSAVPSSGR
A0A087WWW7	126	S	7	7	0	0	1	1	2	3	0	0	0	no	no	SRPAGGSAVPSSGR
A0A087WWW7	127	S	7	7	0	0	1	1	2	3	0	0	0	no	no	SRPAGGSAVPSSGR
A0A087WWW7	145	S	1	1	0	0	0	0	0	0	0	0	1	no	no	HVVPAQVHVNGGALASER
A0A087WWW7	198	S	61	61	0	0	0	2	0	27	25	7	0	no	no	SYPMEPMVNGGGYPYESASR
A0A087WWW7	199	Y	61	61	0	0	0	9	26	25	1	0	0	no	no	SYPMEPMVNGGGYPYESASR
A0A087WWW7	210	Y	61	61	0	0	35	19	5	2	0	0	0	no	no	SYPMEPMVNGGGYPYESASR
A0A087WWW7	212	Y	61	61	0	0	43	17	1	0	0	0	0	no	no	SYPMEPMVNGGGYPYESASR
A0A087WWW7	214	S	61	61	0	0	44	17	0	0	0	0	0	no	no	SYPMEPMVNGGGYPYESASR
A0A087WWW7	216	S	61	61	0	0	47	14	0	0	0	0	0	no	no	SYPMEPMVNGGGYPYESASR
A0A087WWW7	226	T	87	87	0	0	29	20	23	15	0	0	0	no	no	AGPAHAGHTAPMRPSYSAQEGLAGYQR
A0A087WWW7	232	S	87	87	0	0	2	6	21	58	0	0	0	no	no	AGPAHAGHTAPMRPSYSAQEGLAGYQR
A0A087WWW7	233	Y	87	87	0	0	0	6	15	63	2	1	0	no	no	AGPAHAGHTAPMRPSYSAQEGLAGYQR
A0A087WWW7	234	S	87	87	0	0	2	2	9	73	1	0	0	no	no	AGPAHAGHTAPMRPSYSAQEGLAGYQR
A0A087WWW7	242	Y	87	87	0	0	29	21	28	9	0	0	0	no	no	AGPAHAGHTAPMRPSYSAQEGLAGYQR
A0A087WWW7	256	T	1	1	0	0	0	0	0	1	0	0	0	no	no	EGPHPAWPQPVTTSHYAHDPSGMFR
A0A087WWW7	257	T	1	1	0	0	0	0	0	1	0	0	0	no	no	EGPHPAWPQPVTTSHYAHDPSGMFR
A0A087WWW7	258	S	1	1	0	0	0	0	0	1	0	0	0	no	no	EGPHPAWPQPVTTSHYAHDPSGMFR
A0A087WWW7	260	Y	1	1	0	0	0	1	0	0	0	0	0	no	no	EGPHPAWPQPVTTSHYAHDPSGMFR
A0A087WWW7	265	S	1	1	0	0	1	0	0	0	0	0	0	no	no	EGPHPAWPQPVTTSHYAHDPSGMFR
A0A087WWW7	270	S	4678	4676	2	0	153	663	887	2920	52	3	0	no	no	SQSFSEAEPQLPPAPVR
A0A087WWW7	272	S	4679	4677	2	0	0	24	316	3696	333	307	3	no	no	SQSFSEAEPQLPPAPVR
A0A087WWW7	274	S	4679	4677	2	0	258	585	1222	2591	18	5	0	no	no	SQSFSEAEPQLPPAPVR
A0A087WWW7	289	S	21	20	1	0	7	7	4	2	1	0	0	no	no	SQSFSEAEPQLPPAPVRGGSSR
A0A087WWW7	290	S	21	20	1	0	7	7	6	1	0	0	0	no	no	SQSFSEAEPQLPPAPVRGGSSR
A0A087WWW7	325	S	343	275	68	0	24	52	153	112	2	0	0	no	no	AHLESLVASRPSPQPLAETPIPSLPEFPR
A0A087WWW7	329	S	358	289	69	0	28	67	116	147	0	0	0	no	no	AHLESLVASRPSPQPLAETPIPSLPEFPR
A0A087WWW7	332	S	408	337	71	0	46	33	25	246	34	21	3	no	no	AHLESLVASRPSPQPLAETPIPSLPEFPR
A0A087WWW7	339	T	407	336	71	0	69	43	91	163	23	18	0	no	no	AHLESLVASRPSPQPLAETPIPSLPEFPR
A0A087WWW7	343	S	407	336	71	0	55	54	47	171	23	32	25	no	no	AHLESLVASRPSPQPLAETPIPSLPEFPR
A0A087WWW7	352	S	269	191	78	0	23	1	3	93	44	50	55	no	no	AASQQEIEQSIETLNMLMLDLEPASAAAPLHK
A0A087WWW7	359	S	261	183	78	0	77	45	28	77	16	13	5	no	no	AASQQEIEQSIETLNMLMLDLEPASAAAPLHK
A0A087WWW7	362	T	260	182	78	0	85	55	32	80	8	0	0	no	no	AASQQEIEQSIETLNMLMLDLEPASAAAPLHK
A0A087WWW7	374	S	152	78	74	0	80	60	8	4	0	0	0	no	no	AASQQEIEQSIETLNMLMLDLEPASAAAPLHK
A0A087WWW7	382	S	1412	1399	13	0	399	298	346	365	3	1	0	no	no	SQSVPGAWPGASPLSSQPLSGSSR
A0A087WWW7	384	S	1412	1399	13	0	74	92	284	823	65	64	10	no	no	SQSVPGAWPGASPLSSQPLSGSSR
A0A087WWW7	393	S	1415	1402	13	0	145	56	889	287	26	7	5	no	no	SQSVPGAWPGASPLSSQPLSGSSR
A0A087WWW7	396	S	1413	1400	13	0	183	90	1127	13	0	0	0	no	no	SQSVPGAWPGASPLSSQPLSGSSR
A0A087WWW7	397	S	1413	1400	13	0	192	103	1111	7	0	0	0	no	no	SQSVPGAWPGASPLSSQPLSGSSR
A0A087WWW7	401	S	1413	1400	13	0	198	85	1116	13	1	0	0	no	no	SQSVPGAWPGASPLSSQPLSGSSR
A0A087WWW7	403	S	1412	1399	13	0	198	89	1114	11	0	0	0	no	no	SQSVPGAWPGASPLSSQPLSGSSR
A0A087WWW7	404	S	1412	1399	13	0	202	89	1111	10	0	0	0	no	no	SQSVPGAWPGASPLSSQPLSGSSR
A0A087WWW7	407	S	11	9	2	0	1	0	1	6	2	1	0	no	no	QSHPLTQSR
A0A087WWW7	411	T	11	9	2	0	0	2	4	5	0	0	0	no	no	QSHPLTQSR
A0A087WWW7	413	S	11	9	2	0	1	2	5	3	0	0	0	no	no	QSHPLTQSR
A0A087WWW7	415	S	1812	1745	67	0	150	65	102	1211	187	95	2	no	no	SGYIPSGHSLGTPEPAPR
A0A087WWW7	417	Y	1813	1746	67	0	213	494	556	543	7	0	0	no	no	SGYIPSGHSLGTPEPAPR
A0A087WWW7	420	S	1813	1746	67	0	370	274	882	287	0	0	0	no	no	SGYIPSGHSLGTPEPAPR
A0A087WWW7	423	S	1728	1661	67	0	247	165	904	367	25	17	3	no	no	SGYIPSGHSLGTPEPAPR
A0A087WWW7	426	T	1772	1705	67	0	196	127	843	435	44	47	80	no	no	SGYIPSGHSLGTPEPAPR
A0A087WWW7	434	S	1303	1292	11	0	0	0	0	879	158	192	74	no	no	ASLESVPPGR
A0A087WWW7	437	S	1303	1292	11	0	76	195	158	873	1	0	0	no	no	ASLESVPPGR
A0A087WWW7	443	S	961	961	0	0	84	86	230	559	2	0	0	no	no	SYSPYDYQPCLAGPNQDFHSK
A0A087WWW7	444	Y	961	961	0	0	74	258	383	245	1	0	0	no	no	SYSPYDYQPCLAGPNQDFHSK
A0A087WWW7	445	S	961	961	0	0	29	79	247	571	20	15	0	no	no	SYSPYDYQPCLAGPNQDFHSK
A0A087WWW7	447	Y	961	961	0	0	27	75	375	425	44	15	0	no	no	SYSPYDYQPCLAGPNQDFHSK
A0A087WWW7	449	Y	961	961	0	0	240	150	440	131	0	0	0	no	no	SYSPYDYQPCLAGPNQDFHSK
A0A087WWW7	462	S	958	958	0	0	293	78	544	43	0	0	0	no	no	SYSPYDYQPCLAGPNQDFHSK
A0A087WWW7	464	S	233	156	23	54	102	30	40	57	3	1	0	no	no	SPASSSLPAFLPTTHSPPGPQQPPASLPGLTAQPLLSPK
A0A087WWW7	467	S	233	156	23	54	101	52	39	41	0	0	0	no	no	SPASSSLPAFLPTTHSPPGPQQPPASLPGLTAQPLLSPK
A0A087WWW7	468	S	233	156	23	54	95	42	56	40	0	0	0	no	no	SPASSSLPAFLPTTHSPPGPQQPPASLPGLTAQPLLSPK
A0A087WWW7	469	S	233	156	23	54	95	36	55	46	1	0	0	no	no	SPASSSLPAFLPTTHSPPGPQQPPASLPGLTAQPLLSPK
A0A087WWW7	476	T	233	156	23	54	57	55	53	64	4	0	0	no	no	SPASSSLPAFLPTTHSPPGPQQPPASLPGLTAQPLLSPK
A0A087WWW7	477	T	233	156	23	54	73	48	56	56	0	0	0	no	no	SPASSSLPAFLPTTHSPPGPQQPPASLPGLTAQPLLSPK
A0A087WWW7	479	S	234	157	23	54	51	31	45	88	15	4	0	no	no	SPASSSLPAFLPTTHSPPGPQQPPASLPGLTAQPLLSPK
A0A087WWW7	489	S	234	157	23	54	43	52	79	52	2	3	3	no	no	SPASSSLPAFLPTTHSPPGPQQPPASLPGLTAQPLLSPK
A0A087WWW7	494	T	234	157	23	54	58	79	76	21	0	0	0	no	no	SPASSSLPAFLPTTHSPPGPQQPPASLPGLTAQPLLSPK
A0A087WWW7	500	S	234	157	23	54	52	23	21	87	41	10	0	no	no	SPASSSLPAFLPTTHSPPGPQQPPASLPGLTAQPLLSPK
A0A087WWW7	505	T	1924	1898	26	0	173	146	620	985	0	0	0	no	no	EATSDPSRTPEEEPLNLEGLVAHR
A0A087WWW7	506	S	1924	1898	26	0	159	128	429	1205	3	0	0	no	no	EATSDPSRTPEEEPLNLEGLVAHR
A0A087WWW7	509	S	1927	1901	26	0	42	108	328	1445	4	0	0	no	no	EATSDPSRTPEEEPLNLEGLVAHR
A0A087WWW7	511	T	2087	2061	26	0	0	3	20	1763	63	58	180	no	no	EATSDPSRTPEEEPLNLEGLVAHR
A0A087WWW7	550	S	2546	2361	180	5	143	61	261	1710	168	118	85	no	no	AASDGQYENQSPEATSPR
A0A087WWW7	554	Y	2546	2361	180	5	232	384	880	1014	11	12	13	no	no	AASDGQYENQSPEATSPR
A0A087WWW7	558	S	2546	2361	180	5	391	198	1093	792	33	22	17	no	no	AASDGQYENQSPEATSPR
A0A087WWW7	562	T	2563	2377	181	5	479	204	1455	424	1	0	0	no	no	AASDGQYENQSPEATSPR
A0A087WWW7	563	S	2563	2377	181	5	481	184	1427	459	7	5	0	no	no	AASDGQYENQSPEATSPR
A0A087WWW7	566	S	136	63	66	7	2	2	3	82	20	17	10	no	no	AASDGQYENQSPEATSPRSPGVR
A0A087WWW7	571	S	73	43	28	2	2	3	13	17	13	13	12	no	no	SPGVRSPVQCVSPELALTIALNPGGRPK
A0A087WWW7	577	S	73	43	28	2	15	18	18	18	0	2	2	no	no	SPGVRSPVQCVSPELALTIALNPGGRPK
A0A087WWW7	583	T	56	27	27	2	23	12	10	11	0	0	0	no	no	SPGVRSPVQCVSPELALTIALNPGGRPK
A0A087WWW7	599	S	7	6	1	0	1	2	1	3	0	0	0	no	no	EPHLHSYKEAFEEMEGTSPSSPPPSGVR
A0A087WWW7	600	Y	7	6	1	0	0	3	1	3	0	0	0	no	no	EPHLHSYKEAFEEMEGTSPSSPPPSGVR
A0A087WWW7	610	T	1509	1381	92	36	178	214	478	639	0	0	0	no	no	EAFEEMEGTSPSSPPPSGVR
A0A087WWW7	611	S	1509	1381	92	36	157	179	377	790	5	1	0	no	no	EAFEEMEGTSPSSPPPSGVR
A0A087WWW7	613	S	1509	1381	92	36	25	103	283	1045	38	15	0	no	no	EAFEEMEGTSPSSPPPSGVR
A0A087WWW7	614	S	1509	1381	92	36	12	53	101	1275	50	17	1	no	no	EAFEEMEGTSPSSPPPSGVR
A0A087WWW7	618	S	1509	1381	92	36	407	93	775	232	2	0	0	no	no	EAFEEMEGTSPSSPPPSGVR
A0A087WWW7	622	S	94	22	36	36	1	5	8	73	4	2	1	no	no	EAFEEMEGTSPSSPPPSGVRSPPGLAK
A0A087WWW7	629	T	10	10	0	0	0	0	0	0	0	3	7	no	no	TPLSALGLK
A0A087WWW7	632	S	10	10	0	0	7	3	0	0	0	0	0	no	no	TPLSALGLK
A0A087WWW7	654	S	20	20	0	0	0	0	0	7	11	2	0	no	no	SYVESVAR
A0A087WWW7	655	Y	20	20	0	0	0	4	11	5	0	0	0	no	no	SYVESVAR
A0A087WWW7	658	S	20	20	0	0	5	8	5	2	0	0	0	no	no	SYVESVAR
A0A087WWW7	672	S	3	2	1	0	2	0	0	1	0	0	0	no	no	AQDSEPKSFSAPATQAYGHEIPLR
A0A087WWW7	676	S	519	518	1	0	24	57	105	319	7	7	0	no	no	SFSAPATQAYGHEIPLR
A0A087WWW7	678	S	519	518	1	0	5	9	38	395	32	31	9	no	no	SFSAPATQAYGHEIPLR
A0A087WWW7	682	T	519	518	1	0	57	58	165	238	1	0	0	no	no	SFSAPATQAYGHEIPLR
A0A087WWW7	685	Y	519	518	1	0	90	26	202	201	0	0	0	no	no	SFSAPATQAYGHEIPLR
A0A087WWW7	695	T	54	54	0	0	40	4	9	1	0	0	0	no	no	NGTLGGSFVSPSPLSTSSPILSADSTSVGSFPSGESSDQGPR
A0A087WWW7	699	S	54	54	0	0	39	5	6	4	0	0	0	no	no	NGTLGGSFVSPSPLSTSSPILSADSTSVGSFPSGESSDQGPR
A0A087WWW7	702	S	54	54	0	0	18	9	19	8	0	0	0	no	no	NGTLGGSFVSPSPLSTSSPILSADSTSVGSFPSGESSDQGPR
A0A087WWW7	704	S	54	54	0	0	19	17	18	0	0	0	0	no	no	NGTLGGSFVSPSPLSTSSPILSADSTSVGSFPSGESSDQGPR
A0A087WWW7	707	S	55	55	0	0	12	16	26	1	0	0	0	no	no	NGTLGGSFVSPSPLSTSSPILSADSTSVGSFPSGESSDQGPR
A0A087WWW7	708	T	55	55	0	0	13	15	26	1	0	0	0	no	no	NGTLGGSFVSPSPLSTSSPILSADSTSVGSFPSGESSDQGPR
A0A087WWW7	709	S	56	56	0	0	14	14	26	2	0	0	0	no	no	NGTLGGSFVSPSPLSTSSPILSADSTSVGSFPSGESSDQGPR
A0A087WWW7	710	S	56	56	0	0	15	14	26	1	0	0	0	no	no	NGTLGGSFVSPSPLSTSSPILSADSTSVGSFPSGESSDQGPR
A0A087WWW7	714	S	56	56	0	0	16	13	26	1	0	0	0	no	no	NGTLGGSFVSPSPLSTSSPILSADSTSVGSFPSGESSDQGPR
A0A087WWW7	717	S	56	56	0	0	14	15	26	0	1	0	0	no	no	NGTLGGSFVSPSPLSTSSPILSADSTSVGSFPSGESSDQGPR
A0A087WWW7	718	T	56	56	0	0	14	19	23	0	0	0	0	no	no	NGTLGGSFVSPSPLSTSSPILSADSTSVGSFPSGESSDQGPR
A0A087WWW7	719	S	56	56	0	0	18	20	17	1	0	0	0	no	no	NGTLGGSFVSPSPLSTSSPILSADSTSVGSFPSGESSDQGPR
A0A087WWW7	722	S	86	86	0	0	63	21	2	0	0	0	0	no	no	NGTLGGSFVSPSPLSTSSPILSADSTSVGSFPSGESSDQGPR
A0A087WWW7	725	S	86	86	0	0	57	21	4	4	0	0	0	no	no	NGTLGGSFVSPSPLSTSSPILSADSTSVGSFPSGESSDQGPR
A0A087WWW7	728	S	86	86	0	0	67	10	7	2	0	0	0	no	no	NGTLGGSFVSPSPLSTSSPILSADSTSVGSFPSGESSDQGPR
A0A087WWW7	729	S	86	86	0	0	66	11	6	3	0	0	0	no	no	NGTLGGSFVSPSPLSTSSPILSADSTSVGSFPSGESSDQGPR
A0A087WWW7	735	T	607	607	0	0	2	8	17	444	72	59	5	no	no	TPTQPLLESGFR
A0A087WWW7	737	T	609	609	0	0	35	107	164	290	8	5	0	no	no	TPTQPLLESGFR
A0A087WWW7	743	S	609	609	0	0	207	48	98	251	2	0	3	no	no	TPTQPLLESGFR
A0A087WWW7	747	S	1038	979	58	1	79	100	192	659	3	5	0	no	no	SGSLGQPSPSAQR
A0A087WWW7	749	S	1044	985	58	1	79	81	205	655	20	4	0	no	no	SGSLGQPSPSAQR
A0A087WWW7	754	S	1044	985	58	1	6	21	128	764	49	53	23	no	no	SGSLGQPSPSAQR
A0A087WWW7	756	S	1044	985	58	1	67	122	311	543	0	1	0	no	no	SGSLGQPSPSAQR
A0A087WWW7	761	Y	484	477	7	0	131	121	230	2	0	0	0	no	no	NYQSSSPLPTVGSSYSSPDYSLQHFSSSPESQAR
A0A087WWW7	763	S	484	477	7	0	108	92	279	5	0	0	0	no	no	NYQSSSPLPTVGSSYSSPDYSLQHFSSSPESQAR
A0A087WWW7	764	S	484	477	7	0	79	66	288	50	0	1	0	no	no	NYQSSSPLPTVGSSYSSPDYSLQHFSSSPESQAR
A0A087WWW7	765	S	484	477	7	0	71	48	297	63	5	0	0	no	no	NYQSSSPLPTVGSSYSSPDYSLQHFSSSPESQAR
A0A087WWW7	769	T	484	477	7	0	97	72	310	5	0	0	0	no	no	NYQSSSPLPTVGSSYSSPDYSLQHFSSSPESQAR
A0A087WWW7	772	S	485	478	7	0	92	82	311	0	0	0	0	no	no	NYQSSSPLPTVGSSYSSPDYSLQHFSSSPESQAR
A0A087WWW7	773	S	485	478	7	0	88	89	307	1	0	0	0	no	no	NYQSSSPLPTVGSSYSSPDYSLQHFSSSPESQAR
A0A087WWW7	774	Y	485	478	7	0	85	106	294	0	0	0	0	no	no	NYQSSSPLPTVGSSYSSPDYSLQHFSSSPESQAR
A0A087WWW7	775	S	479	472	7	0	86	126	267	0	0	0	0	no	no	NYQSSSPLPTVGSSYSSPDYSLQHFSSSPESQAR
A0A087WWW7	776	S	479	472	7	0	83	127	267	2	0	0	0	no	no	NYQSSSPLPTVGSSYSSPDYSLQHFSSSPESQAR
A0A087WWW7	779	Y	479	472	7	0	75	155	232	16	1	0	0	no	no	NYQSSSPLPTVGSSYSSPDYSLQHFSSSPESQAR
A0A087WWW7	780	S	480	473	7	0	77	162	229	12	0	0	0	no	no	NYQSSSPLPTVGSSYSSPDYSLQHFSSSPESQAR
A0A087WWW7	785	S	476	469	7	0	54	241	151	28	1	1	0	no	no	NYQSSSPLPTVGSSYSSPDYSLQHFSSSPESQAR
A0A087WWW7	786	S	476	469	7	0	56	234	148	29	4	5	0	no	no	NYQSSSPLPTVGSSYSSPDYSLQHFSSSPESQAR
A0A087WWW7	787	S	476	469	7	0	46	190	194	38	5	3	0	no	no	NYQSSSPLPTVGSSYSSPDYSLQHFSSSPESQAR
A0A087WWW7	790	S	476	469	7	0	89	232	152	3	0	0	0	no	no	NYQSSSPLPTVGSSYSSPDYSLQHFSSSPESQAR
A0A087WWW7	797	S	2358	2333	25	0	471	372	214	1300	0	0	1	no	no	AQFSVAGVHTVPGSPQAR
A0A087WWW7	803	T	2371	2346	25	0	192	314	379	1459	22	4	1	no	no	AQFSVAGVHTVPGSPQAR
A0A087WWW7	807	S	2371	2346	25	0	1	2	18	1576	399	257	118	no	no	AQFSVAGVHTVPGSPQAR
A0A087WWW7	814	T	301	173	128	0	71	44	28	158	0	0	0	no	no	TVGTNTPPSPGFGWR
A0A087WWW7	817	T	308	176	132	0	49	49	28	181	1	0	0	no	no	TVGTNTPPSPGFGWR
A0A087WWW7	819	T	308	176	132	0	30	34	35	187	12	9	1	no	no	TVGTNTPPSPGFGWR
A0A087WWW7	822	S	308	176	132	0	17	7	9	188	36	31	20	no	no	TVGTNTPPSPGFGWR
A0A087WWW7	833	S	7	7	0	0	0	5	2	0	0	0	0	no	no	AINPSMAAPSSPSLSHHQM
A0A087WWW7	838	S	7	7	0	0	1	6	0	0	0	0	0	no	no	AINPSMAAPSSPSLSHHQM
A0A087WWW7	839	S	7	7	0	0	0	0	0	3	4	0	0	no	no	AINPSMAAPSSPSLSHHQM
A0A087WWW7	841	S	7	7	0	0	1	2	3	1	0	0	0	no	no	AINPSMAAPSSPSLSHHQM
A0A087WWW7	843	S	7	7	0	0	2	1	3	1	0	0	0	no	no	AINPSMAAPSSPSLSHHQM
A0A087WWW7	853	T	13	13	0	0	0	12	1	0	0	0	0	no	no	MGPPGTGFHGSTVSSPQSSAATTPGSPSLCR
A0A087WWW7	858	S	16	16	0	0	1	15	0	0	0	0	0	no	no	MGPPGTGFHGSTVSSPQSSAATTPGSPSLCR
A0A087WWW7	859	T	16	16	0	0	2	12	2	0	0	0	0	no	no	MGPPGTGFHGSTVSSPQSSAATTPGSPSLCR
A0A087WWW7	861	S	17	17	0	0	1	13	3	0	0	0	0	no	no	MGPPGTGFHGSTVSSPQSSAATTPGSPSLCR
A0A087WWW7	862	S	17	17	0	0	2	13	2	0	0	0	0	no	no	MGPPGTGFHGSTVSSPQSSAATTPGSPSLCR
A0A087WWW7	865	S	17	17	0	0	3	12	2	0	0	0	0	no	no	MGPPGTGFHGSTVSSPQSSAATTPGSPSLCR
A0A087WWW7	866	S	18	18	0	0	5	11	2	0	0	0	0	no	no	MGPPGTGFHGSTVSSPQSSAATTPGSPSLCR
A0A087WWW7	869	T	18	18	0	0	2	15	1	0	0	0	0	no	no	MGPPGTGFHGSTVSSPQSSAATTPGSPSLCR
A0A087WWW7	870	T	18	18	0	0	3	13	2	0	0	0	0	no	no	MGPPGTGFHGSTVSSPQSSAATTPGSPSLCR
A0A087WWW7	873	S	18	18	0	0	0	0	0	14	2	1	1	no	no	MGPPGTGFHGSTVSSPQSSAATTPGSPSLCR
A0A087WWW7	875	S	18	18	0	0	4	5	3	6	0	0	0	no	no	MGPPGTGFHGSTVSSPQSSAATTPGSPSLCR
A0A087WWW7	884	Y	40	40	0	0	3	4	3	16	1	9	4	no	no	HPAGVYQVSGLHNK
A0A087WWW7	887	S	40	40	0	0	3	10	1	16	3	3	4	no	no	HPAGVYQVSGLHNK
A0A087WWW7	895	T	1140	1083	57	0	146	149	468	377	0	0	0	no	no	VATTPGSPSLGR
A0A087WWW7	896	T	1140	1083	57	0	38	65	235	754	37	11	0	no	no	VATTPGSPSLGR
A0A087WWW7	899	S	1140	1083	57	0	10	17	33	986	61	32	1	no	no	VATTPGSPSLGR
A0A087WWW7	901	S	1140	1083	57	0	35	171	261	670	3	0	0	no	no	VATTPGSPSLGR
A0A087WWW7	915	S	916	839	77	0	201	121	341	253	0	0	0	no	no	HPGAHQGNLASGLHSNAIASPGSPSLGR
A0A087WWW7	919	S	932	855	77	0	210	131	344	247	0	0	0	no	no	HPGAHQGNLASGLHSNAIASPGSPSLGR
A0A087WWW7	924	S	974	889	85	0	168	113	278	390	16	9	0	no	no	HPGAHQGNLASGLHSNAIASPGSPSLGR
A0A087WWW7	927	S	974	889	85	0	5	5	3	680	112	155	14	no	no	HPGAHQGNLASGLHSNAIASPGSPSLGR
A0A087WWW7	929	S	974	889	85	0	127	193	202	450	1	1	0	no	no	HPGAHQGNLASGLHSNAIASPGSPSLGR
A0A087WWW7	937	S	1109	1082	27	0	183	85	114	702	17	7	1	no	no	HLGGSGSVVPGSPCLDR
A0A087WWW7	939	S	1109	1082	27	0	164	119	139	679	6	2	0	no	no	HLGGSGSVVPGSPCLDR
A0A087WWW7	944	S	1111	1084	27	0	27	9	72	681	97	91	134	no	no	HLGGSGSVVPGSPCLDR
A0A087WWW7	953	Y	329	304	25	0	183	52	46	44	0	1	3	no	no	HVAYGGYSTPEDR
A0A087WWW7	956	Y	329	304	25	0	130	50	63	74	3	7	2	no	no	HVAYGGYSTPEDR
A0A087WWW7	957	S	329	304	25	0	47	29	51	195	6	1	0	no	no	HVAYGGYSTPEDR
A0A087WWW7	958	T	329	304	25	0	28	12	28	204	30	17	10	no	no	HVAYGGYSTPEDR
A0A087WWW7	965	T	67	45	22	0	6	9	19	31	2	0	0	no	no	HVAYGGYSTPEDRRPTLSR
A0A087WWW7	967	S	67	45	22	0	5	11	22	28	1	0	0	no	no	HVAYGGYSTPEDRRPTLSR
A0A087WWW7	970	S	340	233	107	0	48	39	81	169	3	0	0	no	no	QSSASGYQAPSTPSFPVSPAYYPGLSSPATSPSPDSAAFR
A0A087WWW7	971	S	340	233	107	0	35	33	77	187	4	4	0	no	no	QSSASGYQAPSTPSFPVSPAYYPGLSSPATSPSPDSAAFR
A0A087WWW7	973	S	340	233	107	0	94	65	74	103	4	0	0	no	no	QSSASGYQAPSTPSFPVSPAYYPGLSSPATSPSPDSAAFR
A0A087WWW7	975	Y	340	233	107	0	133	63	71	72	1	0	0	no	no	QSSASGYQAPSTPSFPVSPAYYPGLSSPATSPSPDSAAFR
A0A087WWW7	979	S	340	233	107	0	119	79	65	76	1	0	0	no	no	QSSASGYQAPSTPSFPVSPAYYPGLSSPATSPSPDSAAFR
A0A087WWW7	980	T	340	233	107	0	97	71	83	89	0	0	0	no	no	QSSASGYQAPSTPSFPVSPAYYPGLSSPATSPSPDSAAFR
A0A087WWW7	982	S	340	233	107	0	94	55	80	108	3	0	0	no	no	QSSASGYQAPSTPSFPVSPAYYPGLSSPATSPSPDSAAFR
A0A087WWW7	986	S	337	230	107	0	117	74	79	66	1	0	0	no	no	QSSASGYQAPSTPSFPVSPAYYPGLSSPATSPSPDSAAFR
A0A087WWW7	989	Y	336	229	107	0	123	68	83	60	2	0	0	no	no	QSSASGYQAPSTPSFPVSPAYYPGLSSPATSPSPDSAAFR
A0A087WWW7	990	Y	336	229	107	0	190	64	65	17	0	0	0	no	no	QSSASGYQAPSTPSFPVSPAYYPGLSSPATSPSPDSAAFR
A0A087WWW7	994	S	336	229	107	0	250	34	49	3	0	0	0	no	no	QSSASGYQAPSTPSFPVSPAYYPGLSSPATSPSPDSAAFR
A0A087WWW7	995	S	347	240	107	0	255	41	46	3	1	1	0	no	no	QSSASGYQAPSTPSFPVSPAYYPGLSSPATSPSPDSAAFR
A0A087WWW7	998	T	353	246	107	0	261	62	25	5	0	0	0	no	no	QSSASGYQAPSTPSFPVSPAYYPGLSSPATSPSPDSAAFR
A0A087WWW7	999	S	353	246	107	0	260	65	21	7	0	0	0	no	no	QSSASGYQAPSTPSFPVSPAYYPGLSSPATSPSPDSAAFR
A0A087WWW7	1001	S	353	246	107	0	268	55	10	12	6	2	0	no	no	QSSASGYQAPSTPSFPVSPAYYPGLSSPATSPSPDSAAFR
A0A087WWW7	1004	S	353	246	107	0	290	53	9	1	0	0	0	no	no	QSSASGYQAPSTPSFPVSPAYYPGLSSPATSPSPDSAAFR
A0A087WWW7	1011	S	3463	3463	0	0	0	1	16	2821	309	223	93	no	no	QGSPTPALPEKR
A0A087WWW7	1013	T	3463	3463	0	0	83	228	311	2823	17	1	0	no	no	QGSPTPALPEKR
A0A087WWW7	1023	S	17	17	0	0	0	0	1	2	1	0	13	no	no	RMSVGDR
A0A087WWW7	1030	S	475	474	1	0	35	19	5	352	21	29	14	no	no	AGSLPNYATINGK
A0A087WWW7	1034	Y	475	474	1	0	29	35	56	314	6	21	14	no	no	AGSLPNYATINGK
A0A087WWW7	1036	T	475	474	1	0	61	35	35	331	1	5	7	no	no	AGSLPNYATINGK
A0A087WWW7	1042	S	1354	1165	189	0	270	143	717	214	9	1	0	no	no	VSSPVASGMSSPSGGSTVSFSHTLPDFSK
A0A087WWW7	1043	S	1354	1165	189	0	290	151	698	195	18	2	0	no	no	VSSPVASGMSSPSGGSTVSFSHTLPDFSK
A0A087WWW7	1047	S	1358	1169	189	0	326	308	677	46	1	0	0	no	no	VSSPVASGMSSPSGGSTVSFSHTLPDFSK
A0A087WWW7	1050	S	1358	1169	189	0	167	187	794	198	11	1	0	no	no	VSSPVASGMSSPSGGSTVSFSHTLPDFSK
A0A087WWW7	1051	S	1358	1169	189	0	143	89	802	296	24	4	0	no	no	VSSPVASGMSSPSGGSTVSFSHTLPDFSK
A0A087WWW7	1053	S	1358	1169	189	0	186	237	834	100	1	0	0	no	no	VSSPVASGMSSPSGGSTVSFSHTLPDFSK
A0A087WWW7	1056	S	1358	1169	189	0	184	199	883	91	1	0	0	no	no	VSSPVASGMSSPSGGSTVSFSHTLPDFSK
A0A087WWW7	1057	T	1358	1169	189	0	169	185	907	96	1	0	0	no	no	VSSPVASGMSSPSGGSTVSFSHTLPDFSK
A0A087WWW7	1059	S	1358	1169	189	0	208	179	909	60	2	0	0	no	no	VSSPVASGMSSPSGGSTVSFSHTLPDFSK
A0A087WWW7	1061	S	1346	1157	189	0	200	169	946	31	0	0	0	no	no	VSSPVASGMSSPSGGSTVSFSHTLPDFSK
A0A087WWW7	1063	T	1346	1157	189	0	194	175	928	36	7	3	3	no	no	VSSPVASGMSSPSGGSTVSFSHTLPDFSK
A0A087WWW7	1068	S	1346	1157	189	0	272	219	849	6	0	0	0	no	no	VSSPVASGMSSPSGGSTVSFSHTLPDFSK
A0A087WWW7	1070	Y	114	114	0	0	51	40	16	6	1	0	0	no	no	YSMPDNSPETR
A0A087WWW7	1071	S	115	115	0	0	47	42	20	6	0	0	0	no	no	YSMPDNSPETR
A0A087WWW7	1076	S	115	115	0	0	1	0	0	26	39	40	9	no	no	YSMPDNSPETR
A0A087WWW7	1079	T	115	115	0	0	49	28	23	15	0	0	0	no	no	YSMPDNSPETR
A0A087WWW7	1120	S	30	30	0	0	5	6	1	3	6	9	0	no	no	DQEPGAFIIRDSHSFR
A0A087WWW7	1122	S	30	30	0	0	0	9	5	4	4	6	2	no	no	DQEPGAFIIRDSHSFR
A0A087WWW7	1127	Y	12	12	0	0	8	3	1	0	0	0	0	no	no	DSHSFRGAYGLAMK
A0A087WWW7	1134	S	6	6	0	0	0	0	0	6	0	0	0	no	no	VSSPPPTIMQQNK
A0A087WWW7	1135	S	6	6	0	0	0	0	1	5	0	0	0	no	no	VSSPPPTIMQQNK
A0A087WWW7	1139	T	6	6	0	0	3	1	1	1	0	0	0	no	no	VSSPPPTIMQQNK
A0A087WWW7	1206	T	26	26	0	0	9	9	8	0	0	0	0	no	no	LVIPNRDPTDESKDSSGPANSTADLLK
A0A087WWW7	1209	S	26	26	0	0	6	7	12	1	0	0	0	no	no	LVIPNRDPTDESKDSSGPANSTADLLK
A0A087WWW7	1212	S	116	116	0	0	60	12	24	17	2	1	0	no	no	DSSGPANSTADLLK
A0A087WWW7	1213	S	116	116	0	0	61	10	16	23	1	5	0	no	no	DSSGPANSTADLLK
A0A087WWW7	1218	S	116	116	0	0	15	5	10	54	14	18	0	no	no	DSSGPANSTADLLK
A0A087WWW7	1219	T	116	116	0	0	10	22	24	55	3	1	1	no	no	DSSGPANSTADLLK
A0A087WWW7	1252	T	3	3	0	0	0	1	2	0	0	0	0	no	no	ATSETLAADPTPAATIVHFK
A0A087WWW7	1253	S	3	3	0	0	0	1	0	2	0	0	0	no	no	ATSETLAADPTPAATIVHFK
A0A087WWW7	1255	T	3	3	0	0	0	0	1	1	1	0	0	no	no	ATSETLAADPTPAATIVHFK
A0A087WWW7	1261	T	3	3	0	0	2	0	1	0	0	0	0	no	no	ATSETLAADPTPAATIVHFK
A0A087WWW7	1265	T	3	3	0	0	2	0	1	0	0	0	0	no	no	ATSETLAADPTPAATIVHFK
A0A087WWW8	10	S	55	53	2	0	10	10	16	17	2	0	0	no	no	IAALNASSTIEDDHEGSFK
A0A087WWW8	11	S	55	53	2	0	3	5	12	26	6	3	0	no	no	IAALNASSTIEDDHEGSFK
A0A087WWW8	12	T	55	53	2	0	2	14	11	21	5	1	1	no	no	IAALNASSTIEDDHEGSFK
A0A087WWW8	20	S	55	53	2	0	21	9	9	11	4	1	0	no	no	IAALNASSTIEDDHEGSFK
A0A087WWW8	59	Y	31	31	0	0	17	7	3	4	0	0	0	no	no	AYHELLEASLLR
A0A087WWW8	66	S	31	31	0	0	0	0	0	4	3	7	17	no	no	AYHELLEASLLR
A0A087WWW8	383	S	75	75	0	0	1	0	0	16	13	12	33	no	no	KLDPEEEDDSFNNYEVQSEAK
A0A087WWW8	387	Y	75	75	0	0	36	11	13	14	0	0	1	no	no	KLDPEEEDDSFNNYEVQSEAK
A0A087WWW8	391	S	75	75	0	0	52	15	7	1	0	0	0	no	no	KLDPEEEDDSFNNYEVQSEAK
A0A087WWW8	397	S	7	6	1	0	4	2	0	0	0	0	1	no	no	LESFPSIGPQR
A0A087WWW8	400	S	7	6	1	0	0	3	0	0	0	2	2	no	no	LESFPSIGPQR
A0A087WWW8	407	S	3	3	0	0	0	0	0	1	1	1	0	no	no	LESFPSIGPQRLSFDSATFMESEK
A0A087WWW8	410	S	3	3	0	0	1	1	1	0	0	0	0	no	no	LESFPSIGPQRLSFDSATFMESEK
A0A087WWW8	412	T	3	3	0	0	1	2	0	0	0	0	0	no	no	LESFPSIGPQRLSFDSATFMESEK
A0A087WWW8	416	S	3	3	0	0	3	0	0	0	0	0	0	no	no	LESFPSIGPQRLSFDSATFMESEK
A0A087WWW8	623	S	2	2	0	0	0	0	0	1	1	0	0	no	no	LPNLHNDSVVSLEEIDK
A0A087WWW8	626	S	2	2	0	0	0	0	1	1	0	0	0	no	no	LPNLHNDSVVSLEEIDK
A0A087WWW8	1273	S	7	7	0	0	4	1	2	0	0	0	0	no	no	ACLVDEDSHSSAGTLPGPGASLPSSSGPGLTSPPYTATPIDHDYVK
A0A087WWW8	1275	S	7	7	0	0	4	1	2	0	0	0	0	no	no	ACLVDEDSHSSAGTLPGPGASLPSSSGPGLTSPPYTATPIDHDYVK
A0A087WWW8	1276	S	7	7	0	0	4	1	2	0	0	0	0	no	no	ACLVDEDSHSSAGTLPGPGASLPSSSGPGLTSPPYTATPIDHDYVK
A0A087WWW8	1279	T	7	7	0	0	4	1	2	0	0	0	0	no	no	ACLVDEDSHSSAGTLPGPGASLPSSSGPGLTSPPYTATPIDHDYVK
A0A087WWW8	1286	S	7	7	0	0	4	1	2	0	0	0	0	no	no	ACLVDEDSHSSAGTLPGPGASLPSSSGPGLTSPPYTATPIDHDYVK
A0A087WWW8	1289	S	7	7	0	0	1	3	3	0	0	0	0	no	no	ACLVDEDSHSSAGTLPGPGASLPSSSGPGLTSPPYTATPIDHDYVK
A0A087WWW8	1290	S	7	7	0	0	1	3	3	0	0	0	0	no	no	ACLVDEDSHSSAGTLPGPGASLPSSSGPGLTSPPYTATPIDHDYVK
A0A087WWW8	1291	S	7	7	0	0	1	1	5	0	0	0	0	no	no	ACLVDEDSHSSAGTLPGPGASLPSSSGPGLTSPPYTATPIDHDYVK
A0A087WWW8	1296	T	7	7	0	0	3	1	3	0	0	0	0	no	no	ACLVDEDSHSSAGTLPGPGASLPSSSGPGLTSPPYTATPIDHDYVK
A0A087WWW8	1297	S	7	7	0	0	0	0	4	3	0	0	0	no	no	ACLVDEDSHSSAGTLPGPGASLPSSSGPGLTSPPYTATPIDHDYVK
A0A087WWW8	1300	Y	7	7	0	0	0	1	4	2	0	0	0	no	no	ACLVDEDSHSSAGTLPGPGASLPSSSGPGLTSPPYTATPIDHDYVK
A0A087WWW8	1301	T	7	7	0	0	0	1	4	2	0	0	0	no	no	ACLVDEDSHSSAGTLPGPGASLPSSSGPGLTSPPYTATPIDHDYVK
A0A087WWW8	1303	T	7	7	0	0	1	1	5	0	0	0	0	no	no	ACLVDEDSHSSAGTLPGPGASLPSSSGPGLTSPPYTATPIDHDYVK
A0A087WWW8	1309	Y	4	4	0	0	2	2	0	0	0	0	0	no	no	ACLVDEDSHSSAGTLPGPGASLPSSSGPGLTSPPYTATPIDHDYVK
A0A087WWW8	1325	S	3	3	0	0	0	0	2	1	0	0	0	no	no	SQDSTAVALSDSSSTQDFFNEPTSLLEGSR
A0A087WWW8	1328	S	3	3	0	0	0	0	3	0	0	0	0	no	no	SQDSTAVALSDSSSTQDFFNEPTSLLEGSR
A0A087WWW8	1329	T	3	3	0	0	0	0	3	0	0	0	0	no	no	SQDSTAVALSDSSSTQDFFNEPTSLLEGSR
A0A087WWW8	1334	S	3	3	0	0	0	0	3	0	0	0	0	no	no	SQDSTAVALSDSSSTQDFFNEPTSLLEGSR
A0A087WWW8	1336	S	3	3	0	0	0	0	3	0	0	0	0	no	no	SQDSTAVALSDSSSTQDFFNEPTSLLEGSR
A0A087WWW8	1337	S	3	3	0	0	0	0	3	0	0	0	0	no	no	SQDSTAVALSDSSSTQDFFNEPTSLLEGSR
A0A087WWW8	1338	S	3	3	0	0	0	0	3	0	0	0	0	no	no	SQDSTAVALSDSSSTQDFFNEPTSLLEGSR
A0A087WWW8	1339	T	3	3	0	0	0	0	3	0	0	0	0	no	no	SQDSTAVALSDSSSTQDFFNEPTSLLEGSR
A0A087WWW8	1347	T	3	3	0	0	2	1	0	0	0	0	0	no	no	SQDSTAVALSDSSSTQDFFNEPTSLLEGSR
A0A087WWW8	1348	S	3	3	0	0	2	0	1	0	0	0	0	no	no	SQDSTAVALSDSSSTQDFFNEPTSLLEGSR
A0A087WWW8	1353	S	3	3	0	0	2	0	1	0	0	0	0	no	no	SQDSTAVALSDSSSTQDFFNEPTSLLEGSR
A0A087WWW8	1389	S	70	67	3	0	0	0	0	15	14	18	23	no	no	GKNEESLESTEGFR
A0A087WWW8	1392	S	70	67	3	0	29	14	19	6	1	0	1	no	no	GKNEESLESTEGFR
A0A087WWW8	1393	T	70	67	3	0	38	10	17	5	0	0	0	no	no	GKNEESLESTEGFR
A0A087WWW8	1410	T	9	9	0	0	9	0	0	0	0	0	0	no	no	PAAETPASACIPGKPSASTPTLWDGK
A0A087WWW8	1413	S	9	9	0	0	9	0	0	0	0	0	0	no	no	PAAETPASACIPGKPSASTPTLWDGK
A0A087WWW8	1421	S	10	10	0	0	2	3	0	5	0	0	0	no	no	PAAETPASACIPGKPSASTPTLWDGK
A0A087WWW8	1423	S	10	10	0	0	4	3	1	2	0	0	0	no	no	PAAETPASACIPGKPSASTPTLWDGK
A0A087WWW8	1424	T	10	10	0	0	0	0	0	6	1	2	1	no	no	PAAETPASACIPGKPSASTPTLWDGK
A0A087WWW8	1426	T	10	10	0	0	6	3	1	0	0	0	0	no	no	PAAETPASACIPGKPSASTPTLWDGK
A0A087WWW8	1637	T	8	5	3	0	3	0	2	3	0	0	0	no	no	MTTDVSHKASPEDGQEGLPQPK
A0A087WWW8	1638	T	8	5	3	0	3	0	2	3	0	0	0	no	no	MTTDVSHKASPEDGQEGLPQPK
A0A087WWW8	1641	S	8	5	3	0	2	0	3	3	0	0	0	no	no	MTTDVSHKASPEDGQEGLPQPK
A0A087WWW8	1645	S	17	14	3	0	0	0	0	5	1	0	11	no	no	ASPEDGQEGLPQPK
A0A087WWW8	1690	S	12	12	0	0	2	2	0	2	1	2	3	no	no	VGLLNHRPVAMDAGDSADQSGERK
A0A087WWW8	1694	S	12	12	0	0	3	2	1	2	0	2	2	no	no	VGLLNHRPVAMDAGDSADQSGERK
A0A087WWW8	1702	S	1	1	0	0	0	0	0	1	0	0	0	no	no	DKESPRAGPTEPMDTSEATVCHSDLER
A0A087WWW8	1708	T	10	10	0	0	6	3	0	1	0	0	0	no	no	AGPTEPMDTSEATVCHSDLERTPPLLPGRPAR
A0A087WWW8	1713	T	10	10	0	0	0	5	2	2	1	0	0	no	no	AGPTEPMDTSEATVCHSDLERTPPLLPGRPAR
A0A087WWW8	1714	S	10	10	0	0	2	2	3	2	1	0	0	no	no	AGPTEPMDTSEATVCHSDLERTPPLLPGRPAR
A0A087WWW8	1717	T	10	10	0	0	3	3	2	2	0	0	0	no	no	AGPTEPMDTSEATVCHSDLERTPPLLPGRPAR
A0A087WWW8	1721	S	10	10	0	0	3	3	0	4	0	0	0	no	no	AGPTEPMDTSEATVCHSDLERTPPLLPGRPAR
A0A087WWW8	1726	T	7	7	0	0	0	0	1	3	1	0	2	no	no	AGPTEPMDTSEATVCHSDLERTPPLLPGRPAR
A0A087WWW8	1742	S	1	0	1	0	0	0	0	1	0	0	0	no	no	DRGPESRPTELSLEELSISAR
A0A087WWW8	1745	T	1	0	1	0	0	0	0	1	0	0	0	no	no	DRGPESRPTELSLEELSISAR
A0A087WWW8	1748	S	1	0	1	0	0	0	0	1	0	0	0	no	no	DRGPESRPTELSLEELSISAR
A0A087WWW8	1753	S	1	0	1	0	0	0	0	1	0	0	0	no	no	DRGPESRPTELSLEELSISAR
A0A087WWW8	1755	S	1	0	1	0	0	0	0	1	0	0	0	no	no	DRGPESRPTELSLEELSISAR
A0A087WWW8	1761	T	19	18	1	0	5	2	8	4	0	0	0	no	no	QQPTPLTPAQPAPAPAPATTTGTR
A0A087WWW8	1764	T	19	18	1	0	0	0	0	12	2	0	5	no	no	QQPTPLTPAQPAPAPAPATTTGTR
A0A087WWW8	1776	T	19	18	1	0	8	5	5	1	0	0	0	no	no	QQPTPLTPAQPAPAPAPATTTGTR
A0A087WWW8	1777	T	19	18	1	0	8	4	6	1	0	0	0	no	no	QQPTPLTPAQPAPAPAPATTTGTR
A0A087WWW8	1778	T	19	18	1	0	8	4	6	1	0	0	0	no	no	QQPTPLTPAQPAPAPAPATTTGTR
A0A087WWW8	1780	T	19	18	1	0	8	4	6	1	0	0	0	no	no	QQPTPLTPAQPAPAPAPATTTGTR
A0A087WWW8	1871	S	48	44	4	0	35	9	3	1	0	0	0	no	no	QASGDTPTTPKHPK
A0A087WWW8	1874	T	48	44	4	0	30	12	1	4	1	0	0	no	no	QASGDTPTTPKHPK
A0A087WWW8	1876	T	48	44	4	0	2	2	9	29	2	4	0	no	no	QASGDTPTTPKHPK
A0A087WWW8	1877	T	48	44	4	0	0	4	2	30	10	2	0	no	no	QASGDTPTTPKHPK
A0A087WWW8	1884	S	2	2	0	0	2	0	0	0	0	0	0	no	no	QASGDTPTTPKHPKDSR
A0A087WWW8	1975	T	1	1	0	0	1	0	0	0	0	0	0	no	no	VAEGTSFPPQEPRHSPQVK
A0A087WWW8	1976	S	1	1	0	0	1	0	0	0	0	0	0	no	no	VAEGTSFPPQEPRHSPQVK
A0A087WWW8	1985	S	1	1	0	0	0	0	0	0	0	0	1	no	no	VAEGTSFPPQEPRHSPQVK
A0A087WWW8	1993	T	17	17	0	0	5	5	7	0	0	0	0	no	no	MAPTSSPAEPHCWPAEAALGTGAEPTCSQEGK
A0A087WWW8	1994	S	17	17	0	0	3	2	6	5	1	0	0	no	no	MAPTSSPAEPHCWPAEAALGTGAEPTCSQEGK
A0A087WWW8	1995	S	17	17	0	0	1	2	7	5	1	1	0	no	no	MAPTSSPAEPHCWPAEAALGTGAEPTCSQEGK
A0A087WWW8	2010	T	19	19	0	0	7	4	8	0	0	0	0	no	no	MAPTSSPAEPHCWPAEAALGTGAEPTCSQEGK
A0A087WWW8	2015	T	19	19	0	0	4	5	4	5	0	1	0	no	no	MAPTSSPAEPHCWPAEAALGTGAEPTCSQEGK
A0A087WWW8	2017	S	19	19	0	0	5	4	2	6	0	2	0	no	no	MAPTSSPAEPHCWPAEAALGTGAEPTCSQEGK
A0A087WWW8	2037	S	109	106	3	0	76	11	22	0	0	0	0	no	no	RDGEAQEAASETQPLSSPPTAASSK
A0A087WWW8	2039	T	109	106	3	0	75	14	17	3	0	0	0	no	no	RDGEAQEAASETQPLSSPPTAASSK
A0A087WWW8	2043	S	109	106	3	0	19	29	33	24	3	1	0	no	no	RDGEAQEAASETQPLSSPPTAASSK
A0A087WWW8	2044	S	109	106	3	0	2	3	15	59	17	13	0	no	no	RDGEAQEAASETQPLSSPPTAASSK
A0A087WWW8	2047	T	109	106	3	0	26	26	28	25	2	2	0	no	no	RDGEAQEAASETQPLSSPPTAASSK
A0A087WWW8	2050	S	109	106	3	0	50	23	30	6	0	0	0	no	no	RDGEAQEAASETQPLSSPPTAASSK
A0A087WWW8	2051	S	109	106	3	0	54	20	26	9	0	0	0	no	no	RDGEAQEAASETQPLSSPPTAASSK
A0A087WWW8	2055	S	1	1	0	0	1	0	0	0	0	0	0	no	no	APSSGSAQPPEGHPGKPEPSR
A0A087WWW8	2056	S	1	1	0	0	0	0	0	0	1	0	0	no	no	APSSGSAQPPEGHPGKPEPSR
A0A087WWW8	2058	S	1	1	0	0	0	0	1	0	0	0	0	no	no	APSSGSAQPPEGHPGKPEPSR
A0A087WWW8	2072	S	1	1	0	0	1	0	0	0	0	0	0	no	no	APSSGSAQPPEGHPGKPEPSR
A0A087WWW8	2089	S	11	0	11	0	1	2	4	4	0	0	0	no	no	LVIPSAATKFPPEITVTPPTPTLLSPK
A0A087WWW8	2092	T	11	0	11	0	1	2	3	5	0	0	0	no	no	LVIPSAATKFPPEITVTPPTPTLLSPK
A0A087WWW8	2099	T	182	26	152	4	6	36	75	65	0	0	0	no	no	FPPEITVTPPTPTLLSPK
A0A087WWW8	2101	T	182	26	152	4	2	19	43	116	2	0	0	no	no	FPPEITVTPPTPTLLSPK
A0A087WWW8	2104	T	182	26	152	4	0	0	3	161	16	2	0	no	no	FPPEITVTPPTPTLLSPK
A0A087WWW8	2106	T	182	26	152	4	3	9	22	148	0	0	0	no	no	FPPEITVTPPTPTLLSPK
A0A087WWW8	2109	S	182	26	152	4	2	5	10	152	11	2	0	no	no	FPPEITVTPPTPTLLSPK
A0A087WWW8	2113	S	3	3	0	0	0	0	3	0	0	0	0	no	no	ITVTPPTPTLLSPKGSISEE
A0A087WWW8	2115	S	3	3	0	0	0	0	3	0	0	0	0	no	no	ITVTPPTPTLLSPKGSISEE
A0A087WWW9	125	S	353	353	0	0	86	64	70	131	1	1	0	no	no	SNSDESNFSEK
A0A087WWW9	127	S	353	353	0	0	0	1	1	207	28	60	56	no	no	SNSDESNFSEK
A0A087WWW9	130	S	353	353	0	0	138	26	114	75	0	0	0	no	no	SNSDESNFSEK
A0A087WWW9	133	S	353	353	0	0	143	17	127	66	0	0	0	no	no	SNSDESNFSEK
A0A087WWX0	35	T	12	12	0	0	0	0	0	1	0	6	5	no	no	ALIVVQQGMTPSAK
A0A087WWX0	37	S	12	12	0	0	5	6	0	1	0	0	0	no	no	ALIVVQQGMTPSAK
A0A087WWX2	55	S	3	3	0	0	1	1	1	0	0	0	0	no	no	NGSTAGNSPHCR
A0A087WWX2	56	T	3	3	0	0	1	1	0	1	0	0	0	no	no	NGSTAGNSPHCR
A0A087WWX2	60	S	3	3	0	0	0	0	0	1	1	1	0	no	no	NGSTAGNSPHCR
A0A087WWX2	67	S	392	392	0	0	0	2	4	369	15	2	0	no	no	KPSGSGDQSKPNCTK
A0A087WWX2	69	S	392	392	0	0	0	72	126	193	1	0	0	no	no	KPSGSGDQSKPNCTK
A0A087WWX2	73	S	392	392	0	0	3	48	161	180	0	0	0	no	no	KPSGSGDQSKPNCTK
A0A087WWX2	78	T	392	392	0	0	5	14	140	233	0	0	0	no	no	KPSGSGDQSKPNCTK
A0A087WWX5	87	S	127	96	31	0	12	24	38	47	6	0	0	no	no	STSPSDSLPCSLAGSPAPSPAPSPAPAGL
A0A087WWX5	88	T	127	96	31	0	12	18	26	70	1	0	0	no	no	STSPSDSLPCSLAGSPAPSPAPSPAPAGL
A0A087WWX5	89	S	127	96	31	0	13	30	32	51	1	0	0	no	no	STSPSDSLPCSLAGSPAPSPAPSPAPAGL
A0A087WWX5	91	S	127	96	31	0	31	21	28	41	5	1	0	no	no	STSPSDSLPCSLAGSPAPSPAPSPAPAGL
A0A087WWX5	93	S	127	96	31	0	41	30	35	20	1	0	0	no	no	STSPSDSLPCSLAGSPAPSPAPSPAPAGL
A0A087WWX5	97	S	152	121	31	0	48	53	42	9	0	0	0	no	no	STSPSDSLPCSLAGSPAPSPAPSPAPAGL
A0A087WWX5	101	S	152	121	31	0	39	36	30	36	2	9	0	no	no	STSPSDSLPCSLAGSPAPSPAPSPAPAGL
A0A087WWX5	105	S	152	121	31	0	52	41	29	25	0	5	0	no	no	STSPSDSLPCSLAGSPAPSPAPSPAPAGL
A0A087WWX5	109	S	152	121	31	0	52	44	39	12	0	1	4	no	no	STSPSDSLPCSLAGSPAPSPAPSPAPAGL
A0A087WWX7	22	S	13	9	4	0	8	1	0	3	0	1	0	no	no	AGPSQHSSPAVSDSLPSNSLK
A0A087WWX7	25	S	13	9	4	0	5	0	1	6	0	1	0	no	no	AGPSQHSSPAVSDSLPSNSLK
A0A087WWX7	26	S	13	9	4	0	2	0	2	6	0	2	1	no	no	AGPSQHSSPAVSDSLPSNSLK
A0A087WWX7	30	S	13	9	4	0	9	1	1	1	0	0	1	no	no	AGPSQHSSPAVSDSLPSNSLK
A0A087WWX7	32	S	13	9	4	0	9	1	2	1	0	0	0	no	no	AGPSQHSSPAVSDSLPSNSLK
A0A087WWX7	35	S	13	9	4	0	10	0	1	2	0	0	0	no	no	AGPSQHSSPAVSDSLPSNSLK
A0A087WWX7	37	S	13	9	4	0	12	0	1	0	0	0	0	no	no	AGPSQHSSPAVSDSLPSNSLK
A0A087WWY3	124	S	1	1	0	0	0	0	0	1	0	0	0	no	no	ISMPMWDEEEDEEAKKQTPK
A0A087WWY3	140	T	1	1	0	0	0	0	0	1	0	0	0	no	no	ISMPMWDEEEDEEAKKQTPK
A0A087WWY3	177	S	4	4	0	0	1	2	0	1	0	0	0	no	no	ALGALVDSCAPGLCPDWDSWDASKPVTNAR
A0A087WWY3	188	S	4	4	0	0	0	0	2	1	0	1	0	no	no	ALGALVDSCAPGLCPDWDSWDASKPVTNAR
A0A087WWY3	192	S	4	4	0	0	1	0	1	2	0	0	0	no	no	ALGALVDSCAPGLCPDWDSWDASKPVTNAR
A0A087WWY3	196	T	4	4	0	0	1	0	2	1	0	0	0	no	no	ALGALVDSCAPGLCPDWDSWDASKPVTNAR
A0A087WWY3	216	T	2	2	0	0	0	0	0	2	0	0	0	no	no	EAMQQADDWLGIPQVITPEEIVDPNVDEHSVMTYLSQFPK
A0A087WWY3	229	S	2	2	0	0	0	0	1	1	0	0	0	no	no	EAMQQADDWLGIPQVITPEEIVDPNVDEHSVMTYLSQFPK
A0A087WWY3	232	T	2	2	0	0	0	0	2	0	0	0	0	no	no	EAMQQADDWLGIPQVITPEEIVDPNVDEHSVMTYLSQFPK
A0A087WWY3	233	Y	2	2	0	0	0	0	2	0	0	0	0	no	no	EAMQQADDWLGIPQVITPEEIVDPNVDEHSVMTYLSQFPK
A0A087WWY3	235	S	2	2	0	0	0	1	1	0	0	0	0	no	no	EAMQQADDWLGIPQVITPEEIVDPNVDEHSVMTYLSQFPK
A0A087WWY3	283	S	52	52	0	0	0	0	0	0	9	11	32	no	no	SAGQGEVLVYVEDPAGHQEEAK
A0A087WWY3	292	Y	52	52	0	0	32	11	9	0	0	0	0	no	no	SAGQGEVLVYVEDPAGHQEEAK
A0A087WWY3	314	T	3	3	0	0	0	3	0	0	0	0	0	no	no	TFSVWYVPEVTGTHK
A0A087WWY3	316	S	3	3	0	0	0	0	0	0	2	1	0	no	no	TFSVWYVPEVTGTHK
A0A087WWY3	319	Y	3	3	0	0	1	1	1	0	0	0	0	no	no	TFSVWYVPEVTGTHK
A0A087WWY3	324	T	3	3	0	0	3	0	0	0	0	0	0	no	no	TFSVWYVPEVTGTHK
A0A087WWY3	326	T	3	3	0	0	3	0	0	0	0	0	0	no	no	TFSVWYVPEVTGTHK
A0A087WWY3	341	S	39	39	0	0	2	0	3	1	14	15	4	no	no	SPFEVYVDK
A0A087WWY3	346	Y	39	39	0	0	4	15	16	1	1	1	1	no	no	SPFEVYVDK
A0A087WWY3	350	S	3	3	0	0	0	1	0	2	0	0	0	no	no	SPFEVYVDKSQGDASK
A0A087WWY3	355	S	3	3	0	0	0	1	1	1	0	0	0	no	no	SPFEVYVDKSQGDASK
A0A087WWY3	358	T	32	32	0	0	17	7	8	0	0	0	0	no	no	VTAQGPGLEPSGNIANK
A0A087WWY3	367	S	32	32	0	0	0	0	0	0	8	6	18	no	no	VTAQGPGLEPSGNIANK
A0A087WWY3	441	S	45	45	0	0	27	5	5	7	0	1	0	no	no	SPYTVTVGQACNPSACR
A0A087WWY3	443	Y	46	46	0	0	28	5	5	7	1	0	0	no	no	SPYTVTVGQACNPSACR
A0A087WWY3	444	T	49	49	0	0	37	9	3	0	0	0	0	no	no	SPYTVTVGQACNPSACR
A0A087WWY3	446	T	49	49	0	0	32	14	2	1	0	0	0	no	no	SPYTVTVGQACNPSACR
A0A087WWY3	454	S	49	49	0	0	4	2	1	5	5	12	20	no	no	SPYTVTVGQACNPSACR
A0A087WWY3	473	T	1	1	0	0	1	0	0	0	0	0	0	no	no	VKETADFKVYTK
A0A087WWY3	479	Y	1	1	0	0	0	0	1	0	0	0	0	no	no	VKETADFKVYTK
A0A087WWY3	480	T	1	1	0	0	0	0	0	0	1	0	0	no	no	VKETADFKVYTK
A0A087WWY3	545	T	8	8	0	0	0	0	0	0	0	0	8	no	no	VGTECGNQK
A0A087WWY3	603	S	3	3	0	0	0	0	0	0	0	0	3	no	no	IECDDKGDGSCDVR
A0A087WWY3	608	Y	3	3	0	0	1	2	0	0	0	0	0	no	no	YWPQEAGEYAVHVLCNSEDIR
A0A087WWY3	616	Y	3	3	0	0	0	2	1	0	0	0	0	no	no	YWPQEAGEYAVHVLCNSEDIR
A0A087WWY3	624	S	3	3	0	0	0	0	0	0	1	2	0	no	no	YWPQEAGEYAVHVLCNSEDIR
A0A087WWY3	658	T	2	2	0	0	1	1	0	0	0	0	0	no	no	TGVAVNKPAEFTVDAK
A0A087WWY3	669	T	2	2	0	0	0	0	0	0	0	1	1	no	no	TGVAVNKPAEFTVDAK
A0A087WWY3	703	T	1	1	0	0	1	0	0	0	0	0	0	no	no	DNGNGTYSCSYVPR
A0A087WWY3	704	Y	1	1	0	0	0	0	0	0	1	0	0	no	no	DNGNGTYSCSYVPR
A0A087WWY3	705	S	1	1	0	0	0	1	0	0	0	0	0	no	no	DNGNGTYSCSYVPR
A0A087WWY3	707	S	1	1	0	0	0	0	1	0	0	0	0	no	no	DNGNGTYSCSYVPR
A0A087WWY3	708	Y	1	1	0	0	0	1	0	0	0	0	0	no	no	DNGNGTYSCSYVPR
A0A087WWY3	717	T	13	13	0	0	8	5	0	0	0	0	0	no	no	HTAMVSWGGVSIPNSPFR
A0A087WWY3	721	S	13	13	0	0	8	3	2	0	0	0	0	no	no	HTAMVSWGGVSIPNSPFR
A0A087WWY3	726	S	13	13	0	0	4	5	3	1	0	0	0	no	no	HTAMVSWGGVSIPNSPFR
A0A087WWY3	730	S	13	13	0	0	0	0	0	2	3	5	3	no	no	HTAMVSWGGVSIPNSPFR
A0A087WWY3	748	Y	2	2	0	0	0	0	0	0	0	0	2	no	no	VYGPGVAK
A0A087WWY3	763	T	1	1	0	0	1	0	0	0	0	0	0	no	no	AHEPTYFTVDCAEAGQGDVSIGIK
A0A087WWY3	764	Y	1	1	0	0	0	0	0	1	0	0	0	no	no	AHEPTYFTVDCAEAGQGDVSIGIK
A0A087WWY3	766	T	1	1	0	0	0	0	0	1	0	0	0	no	no	AHEPTYFTVDCAEAGQGDVSIGIK
A0A087WWY3	778	S	1	1	0	0	0	1	0	0	0	0	0	no	no	AHEPTYFTVDCAEAGQGDVSIGIK
A0A087WWY3	806	T	1	1	0	0	0	0	0	0	1	0	0	no	no	NDNDTFTVK
A0A087WWY3	808	T	1	1	0	0	0	0	1	0	0	0	0	no	no	NDNDTFTVK
A0A087WWY3	818	S	100	100	0	0	71	26	2	1	0	0	0	no	no	GAGSYTIMVLFADQATPTSPIR
A0A087WWY3	819	Y	100	100	0	0	69	26	3	2	0	0	0	no	no	GAGSYTIMVLFADQATPTSPIR
A0A087WWY3	820	T	117	117	0	0	78	33	3	2	1	0	0	no	no	GAGSYTIMVLFADQATPTSPIR
A0A087WWY3	830	T	376	376	0	0	94	127	113	40	2	0	0	no	no	ADQATPTSPIR
A0A087WWY3	832	T	376	376	0	0	6	30	58	258	22	2	0	no	no	ADQATPTSPIR
A0A087WWY3	833	S	376	376	0	0	10	17	44	233	57	15	0	no	no	ADQATPTSPIR
A0A087WWY3	842	S	1	1	0	0	0	0	0	1	0	0	0	no	no	VKVEPSHDASK
A0A087WWY3	846	S	1	1	0	0	0	0	0	1	0	0	0	no	no	VKVEPSHDASK
A0A087WWY3	856	S	3	3	0	0	0	0	0	0	0	0	3	no	no	VKAEGPGLSR
A0A087WWY3	885	S	5	5	0	0	0	0	0	1	1	3	0	no	no	LDVQFSGLTK
A0A087WWY3	888	T	5	5	0	0	0	3	1	1	0	0	0	no	no	LDVQFSGLTK
A0A087WWY3	910	Y	6	6	0	0	6	0	0	0	0	0	0	no	no	YTPVQQGPVGVNVTYGGDPIPKSPFSVAVSPSLDLSK
A0A087WWY3	911	T	6	6	0	0	6	0	0	0	0	0	0	no	no	YTPVQQGPVGVNVTYGGDPIPKSPFSVAVSPSLDLSK
A0A087WWY3	923	T	7	7	0	0	4	1	1	1	0	0	0	no	no	YTPVQQGPVGVNVTYGGDPIPKSPFSVAVSPSLDLSK
A0A087WWY3	924	Y	7	7	0	0	3	2	0	2	0	0	0	no	no	YTPVQQGPVGVNVTYGGDPIPKSPFSVAVSPSLDLSK
A0A087WWY3	932	S	450	436	14	0	176	58	48	24	71	48	25	no	no	SPFSVAVSPSLDLSK
A0A087WWY3	935	S	604	590	14	0	360	121	88	28	1	4	2	no	no	SPFSVAVSPSLDLSK
A0A087WWY3	939	S	611	597	14	0	114	107	62	183	44	65	36	no	no	SPFSVAVSPSLDLSK
A0A087WWY3	941	S	611	597	14	0	208	116	45	167	36	28	11	no	no	SPFSVAVSPSLDLSK
A0A087WWY3	945	S	611	597	14	0	336	109	59	107	0	0	0	no	no	SPFSVAVSPSLDLSK
A0A087WWY3	1014	Y	54	50	4	0	47	3	1	3	0	0	0	no	no	EEGPYEVEVTYDGVPVPGSPFPLEAVAPTKPSK
A0A087WWY3	1019	T	54	50	4	0	38	9	5	2	0	0	0	no	no	EEGPYEVEVTYDGVPVPGSPFPLEAVAPTKPSK
A0A087WWY3	1020	Y	54	50	4	0	39	5	3	7	0	0	0	no	no	EEGPYEVEVTYDGVPVPGSPFPLEAVAPTKPSK
A0A087WWY3	1028	S	57	53	4	0	0	1	1	12	7	22	14	no	no	EEGPYEVEVTYDGVPVPGSPFPLEAVAPTKPSK
A0A087WWY3	1038	T	57	53	4	0	37	7	7	6	0	0	0	no	no	EEGPYEVEVTYDGVPVPGSPFPLEAVAPTKPSK
A0A087WWY3	1041	S	56	52	4	0	34	8	5	9	0	0	0	no	no	EEGPYEVEVTYDGVPVPGSPFPLEAVAPTKPSK
A0A087WWY3	1054	S	1532	1503	29	0	356	360	345	434	8	3	26	no	no	AFGPGLQGGSAGSPAR
A0A087WWY3	1057	S	1532	1503	29	0	0	6	11	488	327	351	349	no	no	AFGPGLQGGSAGSPAR
A0A087WWY3	1062	T	218	215	3	0	35	35	71	77	0	0	0	no	no	AFGPGLQGGSAGSPARFTIDTK
A0A087WWY3	1065	T	218	215	3	0	45	46	79	48	0	0	0	no	no	AFGPGLQGGSAGSPARFTIDTK
A0A087WWY3	1094	T	3	3	0	0	2	1	0	0	0	0	0	no	no	AQLECLDNGDGTCSVSYVPTEPGDYNINILFADTHIPGSPFK
A0A087WWY3	1096	S	3	3	0	0	2	1	0	0	0	0	0	no	no	AQLECLDNGDGTCSVSYVPTEPGDYNINILFADTHIPGSPFK
A0A087WWY3	1098	S	3	3	0	0	2	1	0	0	0	0	0	no	no	AQLECLDNGDGTCSVSYVPTEPGDYNINILFADTHIPGSPFK
A0A087WWY3	1099	Y	3	3	0	0	2	1	0	0	0	0	0	no	no	AQLECLDNGDGTCSVSYVPTEPGDYNINILFADTHIPGSPFK
A0A087WWY3	1102	T	3	3	0	0	1	1	1	0	0	0	0	no	no	AQLECLDNGDGTCSVSYVPTEPGDYNINILFADTHIPGSPFK
A0A087WWY3	1107	Y	3	3	0	0	0	2	1	0	0	0	0	no	no	AQLECLDNGDGTCSVSYVPTEPGDYNINILFADTHIPGSPFK
A0A087WWY3	1116	T	25	25	0	0	7	9	6	3	0	0	0	no	no	FADTHIPGSPFK
A0A087WWY3	1121	S	25	25	0	0	0	0	0	5	5	7	8	no	no	FADTHIPGSPFK
A0A087WWY3	1134	S	1	1	0	0	0	0	0	0	0	0	1	no	no	AHVVPCFDASK
A0A087WWY3	1139	S	7	7	0	0	0	0	0	0	0	0	7	no	no	CSGPGLER
A0A087WWY3	1218	S	9	9	0	0	0	0	0	2	4	2	1	no	no	VPNFPSKLQVEPAVDTSGVQCYGPGIEGQGVFR
A0A087WWY3	1228	T	30	30	0	0	3	4	4	18	0	1	0	no	no	LQVEPAVDTSGVQCYGPGIEGQGVFR
A0A087WWY3	1229	S	30	30	0	0	3	6	2	17	1	1	0	no	no	LQVEPAVDTSGVQCYGPGIEGQGVFR
A0A087WWY3	1234	Y	30	30	0	0	18	7	3	2	0	0	0	no	no	LQVEPAVDTSGVQCYGPGIEGQGVFR
A0A087WWY3	1259	T	29	29	0	0	0	2	1	12	5	7	2	no	no	ALTQTGGPHVK
A0A087WWY3	1261	T	29	29	0	0	2	7	5	12	1	2	0	no	no	ALTQTGGPHVK
A0A087WWY3	1274	S	23	23	0	0	0	0	0	2	3	7	11	no	no	VANPSGNLTETYVQDR
A0A087WWY3	1278	T	23	23	0	0	13	7	2	1	0	0	0	no	no	VANPSGNLTETYVQDR
A0A087WWY3	1280	T	23	23	0	0	21	2	0	0	0	0	0	no	no	VANPSGNLTETYVQDR
A0A087WWY3	1281	Y	23	23	0	0	20	3	0	0	0	0	0	no	no	VANPSGNLTETYVQDR
A0A087WWY3	1290	Y	2	2	0	0	2	0	0	0	0	0	0	no	no	GDGMYKVEYTPYEEGLHSVDVTYDGSPVPSSPFQVPVTEGCDPSR
A0A087WWY3	1294	Y	221	191	30	0	125	53	38	5	0	0	0	no	no	VEYTPYEEGLHSVDVTYDGSPVPSSPFQVPVTEGCDPSR
A0A087WWY3	1295	T	221	191	30	0	122	57	37	5	0	0	0	no	no	VEYTPYEEGLHSVDVTYDGSPVPSSPFQVPVTEGCDPSR
A0A087WWY3	1297	Y	221	191	30	0	115	55	44	6	1	0	0	no	no	VEYTPYEEGLHSVDVTYDGSPVPSSPFQVPVTEGCDPSR
A0A087WWY3	1303	S	235	205	30	0	114	58	43	20	0	0	0	no	no	VEYTPYEEGLHSVDVTYDGSPVPSSPFQVPVTEGCDPSR
A0A087WWY3	1307	T	237	207	30	0	86	47	47	51	3	3	0	no	no	VEYTPYEEGLHSVDVTYDGSPVPSSPFQVPVTEGCDPSR
A0A087WWY3	1308	Y	237	207	30	0	63	50	43	74	7	0	0	no	no	VEYTPYEEGLHSVDVTYDGSPVPSSPFQVPVTEGCDPSR
A0A087WWY3	1311	S	324	294	30	0	73	25	27	120	27	29	23	no	no	VEYTPYEEGLHSVDVTYDGSPVPSSPFQVPVTEGCDPSR
A0A087WWY3	1315	S	324	294	30	0	115	60	57	84	4	4	0	no	no	VEYTPYEEGLHSVDVTYDGSPVPSSPFQVPVTEGCDPSR
A0A087WWY3	1316	S	324	294	30	0	123	49	53	88	5	3	3	no	no	VEYTPYEEGLHSVDVTYDGSPVPSSPFQVPVTEGCDPSR
A0A087WWY3	1323	T	324	294	30	0	270	28	22	4	0	0	0	no	no	VEYTPYEEGLHSVDVTYDGSPVPSSPFQVPVTEGCDPSR
A0A087WWY3	1329	S	310	280	30	0	272	21	14	3	0	0	0	no	no	VEYTPYEEGLHSVDVTYDGSPVPSSPFQVPVTEGCDPSR
A0A087WWY3	1340	S	6	6	0	0	0	0	0	3	0	3	0	no	no	VHGPGIQSGTTNKPNK
A0A087WWY3	1342	T	6	6	0	0	2	1	1	2	0	0	0	no	no	VHGPGIQSGTTNKPNK
A0A087WWY3	1343	T	6	6	0	0	2	1	3	0	0	0	0	no	no	VHGPGIQSGTTNKPNK
A0A087WWY3	1350	T	2	2	0	0	2	0	0	0	0	0	0	no	no	VHGPGIQSGTTNKPNKFTVETR
A0A087WWY3	1353	T	2	2	0	0	2	0	0	0	0	0	0	no	no	VHGPGIQSGTTNKPNKFTVETR
A0A087WWY3	1358	T	1	1	0	0	0	0	0	0	1	0	0	no	no	GTGGLGLAVEGPSEAK
A0A087WWY3	1369	S	1	1	0	0	0	0	1	0	0	0	0	no	no	GTGGLGLAVEGPSEAK
A0A087WWY3	1382	S	77	77	0	0	59	14	4	0	0	0	0	no	no	DGSCSVEYIPYEAGTYSLNVTYGGHQVPGSPFK
A0A087WWY3	1384	S	77	77	0	0	58	15	4	0	0	0	0	no	no	DGSCSVEYIPYEAGTYSLNVTYGGHQVPGSPFK
A0A087WWY3	1387	Y	78	78	0	0	55	18	5	0	0	0	0	no	no	DGSCSVEYIPYEAGTYSLNVTYGGHQVPGSPFK
A0A087WWY3	1390	Y	78	78	0	0	37	33	8	0	0	0	0	no	no	DGSCSVEYIPYEAGTYSLNVTYGGHQVPGSPFK
A0A087WWY3	1394	T	92	92	0	0	45	35	12	0	0	0	0	no	no	DGSCSVEYIPYEAGTYSLNVTYGGHQVPGSPFK
A0A087WWY3	1395	Y	92	92	0	0	42	36	12	2	0	0	0	no	no	DGSCSVEYIPYEAGTYSLNVTYGGHQVPGSPFK
A0A087WWY3	1396	S	102	102	0	0	47	36	18	1	0	0	0	no	no	DGSCSVEYIPYEAGTYSLNVTYGGHQVPGSPFK
A0A087WWY3	1400	T	104	104	0	0	46	33	21	4	0	0	0	no	no	DGSCSVEYIPYEAGTYSLNVTYGGHQVPGSPFK
A0A087WWY3	1401	Y	104	104	0	0	53	29	17	5	0	0	0	no	no	DGSCSVEYIPYEAGTYSLNVTYGGHQVPGSPFK
A0A087WWY3	1409	S	104	104	0	0	1	0	6	33	20	18	26	no	no	DGSCSVEYIPYEAGTYSLNVTYGGHQVPGSPFK
A0A087WWY3	1419	T	32	32	0	0	7	9	11	5	0	0	0	no	no	DGSCSVEYIPYEAGTYSLNVTYGGHQVPGSPFKVPVHDVTDASK
A0A087WWY3	1422	S	61	61	0	0	8	8	18	27	0	0	0	no	no	DGSCSVEYIPYEAGTYSLNVTYGGHQVPGSPFKVPVHDVTDASK
A0A087WWY3	1427	S	7104	7081	23	0	2508	2081	1316	1170	4	1	24	no	no	CSGPGLSPGMVR
A0A087WWY3	1432	S	7266	7243	23	0	1	1	3	1171	1291	1990	2809	no	no	CSGPGLSPGMVR
A0A087WWY3	1443	S	53	53	0	0	1	1	15	18	2	3	13	no	no	DASKVKCSGPGLSPGMVRANLPQSFQV
A0A087WWY3	1448	T	24	24	0	0	15	3	5	1	0	0	0	no	no	ANLPQSFQVDTSK
A0A087WWY3	1449	S	24	24	0	0	16	3	4	1	0	0	0	no	no	ANLPQSFQVDTSK
A0A087WWY3	1479	T	91	91	0	0	4	61	26	0	0	0	0	no	no	GLVEPVDVVDNADGTQTVNYVPSREGPYSISVLYGDEEVPRSPFK
A0A087WWY3	1481	T	91	91	0	0	5	67	18	1	0	0	0	no	no	GLVEPVDVVDNADGTQTVNYVPSREGPYSISVLYGDEEVPRSPFK
A0A087WWY3	1484	Y	91	91	0	0	8	41	42	0	0	0	0	no	no	GLVEPVDVVDNADGTQTVNYVPSREGPYSISVLYGDEEVPRSPFK
A0A087WWY3	1487	S	91	91	0	0	2	26	60	3	0	0	0	no	no	GLVEPVDVVDNADGTQTVNYVPSREGPYSISVLYGDEEVPRSPFK
A0A087WWY3	1492	Y	368	367	1	0	152	103	79	34	0	0	0	no	no	EGPYSISVLYGDEEVPRSPFK
A0A087WWY3	1493	S	370	369	1	0	155	121	65	27	2	0	0	no	no	EGPYSISVLYGDEEVPRSPFK
A0A087WWY3	1495	S	370	369	1	0	130	124	101	14	0	1	0	no	no	EGPYSISVLYGDEEVPRSPFK
A0A087WWY3	1498	Y	373	372	1	0	131	127	87	28	0	0	0	no	no	EGPYSISVLYGDEEVPRSPFK
A0A087WWY3	1506	S	375	374	1	0	1	1	6	175	70	56	66	no	no	EGPYSISVLYGDEEVPRSPFK
A0A087WWY3	1524	S	1	1	0	0	0	0	0	0	0	0	1	no	no	VKASGPGLNTTGVPASLPVEFTIDAK
A0A087WWY3	1530	T	1	1	0	0	1	0	0	0	0	0	0	no	no	VKASGPGLNTTGVPASLPVEFTIDAK
A0A087WWY3	1531	T	1	1	0	0	1	0	0	0	0	0	0	no	no	VKASGPGLNTTGVPASLPVEFTIDAK
A0A087WWY3	1536	S	1	1	0	0	1	0	0	0	0	0	0	no	no	VKASGPGLNTTGVPASLPVEFTIDAK
A0A087WWY3	1542	T	1	1	0	0	1	0	0	0	0	0	0	no	no	VKASGPGLNTTGVPASLPVEFTIDAK
A0A087WWY3	1567	T	90	90	0	0	21	41	22	2	1	1	2	no	no	KTHIQDNHDGTYTVAYVPDVTGR
A0A087WWY3	1576	T	90	90	0	0	24	22	18	24	2	0	0	no	no	KTHIQDNHDGTYTVAYVPDVTGR
A0A087WWY3	1577	Y	90	90	0	0	3	2	5	39	27	10	4	no	no	KTHIQDNHDGTYTVAYVPDVTGR
A0A087WWY3	1578	T	90	90	0	0	37	22	18	13	0	0	0	no	no	KTHIQDNHDGTYTVAYVPDVTGR
A0A087WWY3	1581	Y	90	90	0	0	53	35	2	0	0	0	0	no	no	KTHIQDNHDGTYTVAYVPDVTGR
A0A087WWY3	1586	T	90	90	0	0	56	34	0	0	0	0	0	no	no	KTHIQDNHDGTYTVAYVPDVTGR
A0A087WWY3	1595	Y	281	280	1	0	129	89	58	5	0	0	0	no	no	YGGDEIPFSPYR
A0A087WWY3	1603	S	286	285	1	0	0	1	1	54	118	95	17	no	no	YGGDEIPFSPYR
A0A087WWY3	1605	Y	286	285	1	0	42	144	55	44	1	0	0	no	no	YGGDEIPFSPYR
A0A087WWY3	1612	T	22	22	0	0	0	0	0	0	6	10	6	no	no	AVPTGDASK
A0A087WWY3	1616	S	22	22	0	0	6	10	6	0	0	0	0	no	no	AVPTGDASK
A0A087WWY3	1658	T	1	0	1	0	0	1	0	0	0	0	0	no	no	GKVTCTVCTPDGSEVD
A0A087WWY3	1660	T	1	0	1	0	0	1	0	0	0	0	0	no	no	GKVTCTVCTPDGSEVD
A0A087WWY3	1663	T	1	0	1	0	0	0	0	0	0	1	0	no	no	GKVTCTVCTPDGSEVD
A0A087WWY3	1667	S	1	0	1	0	0	0	0	0	0	1	0	no	no	GKVTCTVCTPDGSEVD
A0A087WWY3	1707	S	241	241	0	0	0	1	3	143	25	37	32	no	no	FGGEHVPNSPFQVTALAGDQPSVQPPLR
A0A087WWY3	1712	T	240	240	0	0	37	34	33	136	0	0	0	no	no	FGGEHVPNSPFQVTALAGDQPSVQPPLR
A0A087WWY3	1720	S	224	224	0	0	71	22	37	94	0	0	0	no	no	FGGEHVPNSPFQVTALAGDQPSVQPPLR
A0A087WWY3	1805	Y	73	73	0	0	3	30	10	30	0	0	0	no	no	YAPSEAGLHEMDIR
A0A087WWY3	1808	S	74	74	0	0	0	0	0	30	10	26	8	no	no	YAPSEAGLHEMDIR
A0A087WWY3	1819	Y	39	39	0	0	27	11	1	0	0	0	0	no	no	YDNMHIPGSPL
A0A087WWY3	1827	S	39	39	0	0	0	0	0	5	0	13	21	no	no	YDNMHIPGSPL
A0A087WWY3	1832	Y	12	12	0	0	6	1	0	5	0	0	0	no	no	YDNMHIPGSPLQFY
A0A087WWY3	1835	Y	2	2	0	0	1	0	1	0	0	0	0	no	no	YDNMHIPGSPLQFYVDYVNCGHVTAYGPGLTHGVVNK
A0A087WWY3	1842	T	2	2	0	0	1	1	0	0	0	0	0	no	no	YDNMHIPGSPLQFYVDYVNCGHVTAYGPGLTHGVVNK
A0A087WWY3	1844	Y	2	2	0	0	1	1	0	0	0	0	0	no	no	YDNMHIPGSPLQFYVDYVNCGHVTAYGPGLTHGVVNK
A0A087WWY3	1849	T	2	2	0	0	2	0	0	0	0	0	0	no	no	YDNMHIPGSPLQFYVDYVNCGHVTAYGPGLTHGVVNK
A0A087WWY3	1872	S	13	13	0	0	2	0	0	0	0	0	11	no	no	DAGEGGLSLAIEGPSK
A0A087WWY3	1879	S	13	13	0	0	11	0	0	0	0	0	2	no	no	DAGEGGLSLAIEGPSK
A0A087WWY3	1884	S	4	4	0	0	4	0	0	0	0	0	0	no	no	AEISCTDNQDGTCSVSYLPVLPGDYSILVK
A0A087WWY3	1886	T	4	4	0	0	4	0	0	0	0	0	0	no	no	AEISCTDNQDGTCSVSYLPVLPGDYSILVK
A0A087WWY3	1892	T	4	4	0	0	2	0	0	2	0	0	0	no	no	AEISCTDNQDGTCSVSYLPVLPGDYSILVK
A0A087WWY3	1894	S	4	4	0	0	0	1	0	3	0	0	0	no	no	AEISCTDNQDGTCSVSYLPVLPGDYSILVK
A0A087WWY3	1896	S	4	4	0	0	0	0	0	4	0	0	0	no	no	AEISCTDNQDGTCSVSYLPVLPGDYSILVK
A0A087WWY3	1897	Y	4	4	0	0	0	0	0	4	0	0	0	no	no	AEISCTDNQDGTCSVSYLPVLPGDYSILVK
A0A087WWY3	1905	Y	4	4	0	0	4	0	0	0	0	0	0	no	no	AEISCTDNQDGTCSVSYLPVLPGDYSILVK
A0A087WWY3	1906	S	4	4	0	0	4	0	0	0	0	0	0	no	no	AEISCTDNQDGTCSVSYLPVLPGDYSILVK
A0A087WWY3	1911	Y	178	178	0	0	111	33	33	1	0	0	0	no	no	YNEQHVPGSPFTAR
A0A087WWY3	1919	S	178	178	0	0	0	1	0	102	24	32	19	no	no	YNEQHVPGSPFTAR
A0A087WWY3	1922	T	176	176	0	0	28	35	24	88	1	0	0	no	no	YNEQHVPGSPFTAR
A0A087WWY3	1926	T	2	2	0	0	0	0	0	2	0	0	0	no	no	VTGDDSMR
A0A087WWY3	1930	S	2	2	0	0	0	0	0	2	0	0	0	no	no	VTGDDSMR
A0A087WWY3	1934	S	1	1	0	0	0	0	0	1	0	0	0	no	no	VTGDDSMRMSHLK
A0A087WWY3	1952	S	38	38	0	0	0	0	0	0	0	0	38	no	no	AEISFEDRK
A0A087WWY3	1960	S	2	2	0	0	0	0	0	0	0	2	0	no	no	DGSCGVAYVVQEPGDYEVSVK
A0A087WWY3	1965	Y	2	2	0	0	1	1	0	0	0	0	0	no	no	DGSCGVAYVVQEPGDYEVSVK
A0A087WWY3	1973	Y	2	2	0	0	2	0	0	0	0	0	0	no	no	DGSCGVAYVVQEPGDYEVSVK
A0A087WWY3	1976	S	2	2	0	0	2	0	0	0	0	0	0	no	no	DGSCGVAYVVQEPGDYEVSVK
A0A087WWY3	1987	S	986	980	6	0	376	244	254	88	4	2	18	no	no	FNEEHIPDSPFVVPVASPSGDAR
A0A087WWY3	1995	S	993	987	6	0	20	9	27	370	205	247	115	no	no	FNEEHIPDSPFVVPVASPSGDAR
A0A087WWY3	1997	S	993	987	6	0	221	270	189	288	21	4	0	no	no	FNEEHIPDSPFVVPVASPSGDAR
A0A087WWY3	2004	T	512	512	0	0	43	36	30	226	47	72	58	no	no	RLTVSSLQESGLK
A0A087WWY3	2006	S	512	512	0	0	123	107	94	182	5	1	0	no	no	RLTVSSLQESGLK
A0A087WWY3	2007	S	512	512	0	0	131	64	135	158	14	10	0	no	no	RLTVSSLQESGLK
A0A087WWY3	2011	S	512	512	0	0	184	74	72	173	5	0	4	no	no	RLTVSSLQESGLK
A0A087WWY3	2020	S	11	11	0	0	4	4	2	1	0	0	0	no	no	RLTVSSLQESGLKVNQPASFAVSLNGAK
A0A087WWY3	2024	S	11	11	0	0	5	2	0	1	2	0	1	no	no	RLTVSSLQESGLKVNQPASFAVSLNGAK
A0A087WWY3	2038	S	168	168	0	0	11	11	5	101	27	12	1	no	no	VHSPSGALEECYVTEIDQDK
A0A087WWY3	2040	S	168	168	0	0	4	21	45	92	6	0	0	no	no	VHSPSGALEECYVTEIDQDK
A0A087WWY3	2047	Y	168	168	0	0	95	31	32	9	0	1	0	no	no	VHSPSGALEECYVTEIDQDK
A0A087WWY3	2049	T	168	168	0	0	104	29	28	7	0	0	0	no	no	VHSPSGALEECYVTEIDQDK
A0A087WWY3	2056	Y	78	78	0	0	41	6	11	9	9	1	1	no	no	VHSPSGALEECYVTEIDQDKYAVR
A0A087WWY3	2077	T	205	205	0	0	100	64	39	2	0	0	0	no	no	FNGTHIPGSPFK
A0A087WWY3	2082	S	205	205	0	0	0	0	0	2	38	54	111	no	no	FNGTHIPGSPFK
A0A087WWY3	2154	T	11	11	0	0	9	2	0	0	0	0	0	no	no	VTYTPMAPGSYLISIK
A0A087WWY3	2155	Y	11	11	0	0	8	1	1	1	0	0	0	no	no	VTYTPMAPGSYLISIK
A0A087WWY3	2156	T	11	11	0	0	7	0	0	1	2	1	0	no	no	VTYTPMAPGSYLISIK
A0A087WWY3	2162	S	11	11	0	0	3	2	1	1	3	1	0	no	no	VTYTPMAPGSYLISIK
A0A087WWY3	2163	Y	11	11	0	0	3	2	3	1	1	1	0	no	no	VTYTPMAPGSYLISIK
A0A087WWY3	2166	S	11	11	0	0	11	0	0	0	0	0	0	no	no	VTYTPMAPGSYLISIK
A0A087WWY3	2169	Y	161	161	0	0	78	47	27	9	0	0	0	no	no	YGGPYHIGGSPFK
A0A087WWY3	2173	Y	165	165	0	0	82	48	28	7	0	0	0	no	no	YGGPYHIGGSPFK
A0A087WWY3	2178	S	165	165	0	0	0	0	0	20	34	50	61	no	no	YGGPYHIGGSPFK
A0A087WWY3	2191	S	36	36	0	0	4	4	5	22	1	0	0	no	no	LVSNHSLHETSSVFVDSLTK
A0A087WWY3	2194	S	36	36	0	0	0	1	5	22	6	1	1	no	no	LVSNHSLHETSSVFVDSLTK
A0A087WWY3	2198	T	36	36	0	0	6	15	14	1	0	0	0	no	no	LVSNHSLHETSSVFVDSLTK
A0A087WWY3	2199	S	36	36	0	0	9	17	9	1	0	0	0	no	no	LVSNHSLHETSSVFVDSLTK
A0A087WWY3	2200	S	36	36	0	0	10	17	8	1	0	0	0	no	no	LVSNHSLHETSSVFVDSLTK
A0A087WWY3	2205	S	38	38	0	0	11	19	6	0	1	0	1	no	no	LVSNHSLHETSSVFVDSLTK
A0A087WWY3	2207	T	38	38	0	0	14	16	8	0	0	0	0	no	no	LVSNHSLHETSSVFVDSLTK
A0A087WWY3	2210	T	2	2	0	0	0	0	0	0	2	0	0	no	no	ATCAPQHGAPGPGPADASK
A0A087WWY3	2226	S	2	2	0	0	0	0	2	0	0	0	0	no	no	ATCAPQHGAPGPGPADASK
A0A087WWY3	2239	Y	2	2	0	0	1	0	1	0	0	0	0	no	no	AYVGQKSSFTVDCSK
A0A087WWY3	2244	S	66	66	0	0	2	18	8	24	11	2	1	no	no	SSFTVDCSK
A0A087WWY3	2245	S	66	66	0	0	2	8	14	27	13	2	0	no	no	SSFTVDCSK
A0A087WWY3	2247	T	66	66	0	0	18	21	13	11	2	1	0	no	no	SSFTVDCSK
A0A087WWY3	2251	S	66	66	0	0	37	19	9	1	0	0	0	no	no	SSFTVDCSK
A0A087WWY3	2267	T	170	170	0	0	0	0	0	0	0	0	170	no	no	TPCEEILVK
A0A087WWY3	2282	Y	3	3	0	0	2	1	0	0	0	0	0	no	no	LYSVSYLLK
A0A087WWY3	2283	S	3	3	0	0	0	0	0	1	0	2	0	no	no	LYSVSYLLK
A0A087WWY3	2285	S	3	3	0	0	1	1	1	0	0	0	0	no	no	LYSVSYLLK
A0A087WWY3	2286	Y	3	3	0	0	1	2	0	0	0	0	0	no	no	LYSVSYLLK
A0A087WWY3	2294	Y	2	2	0	0	0	0	0	1	1	0	0	no	no	DKGEYTLVVK
A0A087WWY3	2295	T	2	2	0	0	0	0	1	1	0	0	0	no	no	DKGEYTLVVK
A0A087WWY3	2308	S	2	2	0	0	0	0	0	0	1	1	0	no	no	WGDEHIPGSPYR
A0A087WWY3	2310	Y	2	2	0	0	0	1	1	0	0	0	0	no	no	WGDEHIPGSPYR
A0A087WWY4	7	S	3	3	0	0	0	0	0	3	0	0	0	no	no	RVSNTPLR
A0A087WWY4	9	T	3	3	0	0	0	0	0	3	0	0	0	no	no	RVSNTPLR
A0A087WWY4	13	T	89	89	0	0	30	11	33	15	0	0	0	no	no	TVDGSPMMK
A0A087WWY4	17	S	89	89	0	0	0	0	0	15	32	10	32	no	no	TVDGSPMMK
A0A087WWY4	54	T	10	8	2	0	5	4	1	0	0	0	0	no	no	ADEVTLSEAGSTAGAAETR
A0A087WWY4	56	S	10	8	2	0	3	3	1	1	2	0	0	no	no	ADEVTLSEAGSTAGAAETR
A0A087WWY4	60	S	10	8	2	0	1	0	0	6	2	1	0	no	no	ADEVTLSEAGSTAGAAETR
A0A087WWY4	61	T	10	8	2	0	0	2	3	5	0	0	0	no	no	ADEVTLSEAGSTAGAAETR
A0A087WWY4	67	T	10	8	2	0	5	3	2	0	0	0	0	no	no	ADEVTLSEAGSTAGAAETR
A0A087WWY4	134	T	1	1	0	0	1	0	0	0	0	0	0	no	no	VLGLQDTITAELVVIEDAAEPKEPAPPNGSAAEPPTEAASR
A0A087WWY4	136	T	1	1	0	0	1	0	0	0	0	0	0	no	no	VLGLQDTITAELVVIEDAAEPKEPAPPNGSAAEPPTEAASR
A0A087WWY4	157	S	1	1	0	0	0	0	0	1	0	0	0	no	no	VLGLQDTITAELVVIEDAAEPKEPAPPNGSAAEPPTEAASR
A0A087WWY4	163	T	1	1	0	0	0	0	1	0	0	0	0	no	no	VLGLQDTITAELVVIEDAAEPKEPAPPNGSAAEPPTEAASR
A0A087WWY4	167	S	1	1	0	0	0	0	0	1	0	0	0	no	no	VLGLQDTITAELVVIEDAAEPKEPAPPNGSAAEPPTEAASR
A0A087WWY4	178	T	10	10	0	0	0	1	4	5	0	0	0	no	no	EENQAGPEATTSDPQDLDMK
A0A087WWY4	179	T	10	10	0	0	0	0	3	5	2	0	0	no	no	EENQAGPEATTSDPQDLDMK
A0A087WWY4	180	S	10	10	0	0	0	1	3	5	1	0	0	no	no	EENQAGPEATTSDPQDLDMK
A0A087WWY6	61	T	1	1	0	0	0	0	0	1	0	0	0	no	no	GDDTPLHLAASHGHR
A0A087WWY6	68	S	1	1	0	0	0	0	0	1	0	0	0	no	no	GDDTPLHLAASHGHR
A0A087WWY9	244	S	1	1	0	0	1	0	0	0	0	0	0	no	no	WFVNPIFIEDCSSALPTDQPPLGNCPARPLPPTSDATSPTSR
A0A087WWY9	245	S	1	1	0	0	1	0	0	0	0	0	0	no	no	WFVNPIFIEDCSSALPTDQPPLGNCPARPLPPTSDATSPTSR
A0A087WWY9	249	T	1	1	0	0	1	0	0	0	0	0	0	no	no	WFVNPIFIEDCSSALPTDQPPLGNCPARPLPPTSDATSPTSR
A0A087WWY9	265	T	2	2	0	0	1	0	1	0	0	0	0	no	no	PLPPTSDATSPTSR
A0A087WWY9	266	S	2	2	0	0	1	0	1	0	0	0	0	no	no	PLPPTSDATSPTSR
A0A087WWY9	269	T	2	2	0	0	0	1	1	0	0	0	0	no	no	PLPPTSDATSPTSR
A0A087WWY9	270	S	2	2	0	0	0	0	0	1	1	0	0	no	no	PLPPTSDATSPTSR
A0A087WWY9	272	T	2	2	0	0	1	0	1	0	0	0	0	no	no	PLPPTSDATSPTSR
A0A087WWY9	273	S	2	2	0	0	1	1	0	0	0	0	0	no	no	PLPPTSDATSPTSR
A0A087WWY9	369	S	4	4	0	0	1	3	0	0	0	0	0	no	no	ASDPHSMPELPR
A0A087WWY9	373	S	4	4	0	0	0	0	0	0	0	3	1	no	no	ASDPHSMPELPR
A0A087WWY9	431	S	59	59	0	0	16	3	40	0	0	0	0	no	no	EGQSPASQAGTQHPPAQATAHSQSSPEFK
A0A087WWY9	434	S	59	59	0	0	14	4	41	0	0	0	0	no	no	EGQSPASQAGTQHPPAQATAHSQSSPEFK
A0A087WWY9	438	T	59	59	0	0	9	7	43	0	0	0	0	no	no	EGQSPASQAGTQHPPAQATAHSQSSPEFK
A0A087WWY9	446	T	59	59	0	0	9	5	41	4	0	0	0	no	no	EGQSPASQAGTQHPPAQATAHSQSSPEFK
A0A087WWY9	449	S	59	59	0	0	6	1	40	11	1	0	0	no	no	EGQSPASQAGTQHPPAQATAHSQSSPEFK
A0A087WWY9	451	S	59	59	0	0	0	0	38	19	1	1	0	no	no	EGQSPASQAGTQHPPAQATAHSQSSPEFK
A0A087WWY9	452	S	59	59	0	0	0	9	32	18	0	0	0	no	no	EGQSPASQAGTQHPPAQATAHSQSSPEFK
A0A087WWY9	458	S	1	1	0	0	0	0	0	1	0	0	0	no	no	EGQSPASQAGTQHPPAQATAHSQSSPEFKGS
A0A087WWY9	511	S	2	2	0	0	0	0	0	0	0	2	0	no	no	HRLSFASFSSMFHAFLSNNRK
A0A087WWY9	514	S	2	2	0	0	1	1	0	0	0	0	0	no	no	HRLSFASFSSMFHAFLSNNRK
A0A087WWY9	516	S	2	2	0	0	2	0	0	0	0	0	0	no	no	HRLSFASFSSMFHAFLSNNRK
A0A087WWY9	517	S	2	2	0	0	1	1	0	0	0	0	0	no	no	HRLSFASFSSMFHAFLSNNRK
A0A087WWY9	524	S	2	2	0	0	1	1	0	0	0	0	0	no	no	HRLSFASFSSMFHAFLSNNRK
A0A087WWY9	778	S	3	3	0	0	0	0	0	0	0	1	2	no	no	QLSVEVQDSIHR
A0A087WWY9	784	S	3	3	0	0	2	1	0	0	0	0	0	no	no	QLSVEVQDSIHR
A0A087WWY9	802	S	16	16	0	0	0	6	2	8	0	0	0	no	no	SSVQDFICVSYLEPEQQAR
A0A087WWY9	803	S	16	16	0	0	0	0	0	8	4	4	0	no	no	SSVQDFICVSYLEPEQQAR
A0A087WWY9	811	S	16	16	0	0	10	4	2	0	0	0	0	no	no	SSVQDFICVSYLEPEQQAR
A0A087WWY9	812	Y	16	16	0	0	10	4	2	0	0	0	0	no	no	SSVQDFICVSYLEPEQQAR
A0A087WWZ1	108	Y	27	27	0	0	0	0	0	0	0	0	27	no	no	CNEQPNRVEIYEK
A0A087WWZ6	25	T	38	38	0	0	24	10	4	0	0	0	0	no	no	TEVCSPLRDQEYGQPCSR
A0A087WWZ6	29	S	38	38	0	0	0	0	0	5	8	14	11	no	no	TEVCSPLRDQEYGQPCSR
A0A087WWZ6	36	Y	38	38	0	0	22	9	5	2	0	0	0	no	no	TEVCSPLRDQEYGQPCSR
A0A087WWZ6	41	S	38	38	0	0	22	12	4	0	0	0	0	no	no	TEVCSPLRDQEYGQPCSR
A0A087WWZ6	46	S	17	17	0	0	0	0	0	8	5	4	0	no	no	RPDSSAMEVEPK
A0A087WWZ6	47	S	17	17	0	0	0	4	5	8	0	0	0	no	no	RPDSSAMEVEPK
A0A087WWZ6	392	S	1	1	0	0	0	0	0	0	0	1	0	no	no	ADSPAEASLASDPHELPTTSFCPNCIR
A0A087WWZ6	397	S	1	1	0	0	1	0	0	0	0	0	0	no	no	ADSPAEASLASDPHELPTTSFCPNCIR
A0A087WWZ6	400	S	1	1	0	0	1	0	0	0	0	0	0	no	no	ADSPAEASLASDPHELPTTSFCPNCIR
A0A087WWZ6	407	T	1	1	0	0	1	0	0	0	0	0	0	no	no	ADSPAEASLASDPHELPTTSFCPNCIR
A0A087WWZ6	408	T	1	1	0	0	1	0	0	0	0	0	0	no	no	ADSPAEASLASDPHELPTTSFCPNCIR
A0A087WWZ6	409	S	1	1	0	0	1	0	0	0	0	0	0	no	no	ADSPAEASLASDPHELPTTSFCPNCIR
A0A087WX02	65	Y	4	4	0	0	0	2	0	1	1	0	0	no	no	KGDGYVDTESK
A0A087WX02	68	T	4	4	0	0	0	1	2	1	0	0	0	no	no	KGDGYVDTESK
A0A087WX02	70	S	4	4	0	0	0	0	2	1	0	1	0	no	no	KGDGYVDTESK
A0A087WX07	20	T	9	8	1	0	0	0	1	5	2	1	0	no	no	WGAATTSPAASDAR
A0A087WX07	21	T	9	8	1	0	3	1	0	5	0	0	0	no	no	WGAATTSPAASDAR
A0A087WX07	22	S	9	8	1	0	0	3	0	5	1	0	0	no	no	WGAATTSPAASDAR
A0A087WX07	26	S	9	8	1	0	6	2	1	0	0	0	0	no	no	WGAATTSPAASDAR
A0A087WX07	53	S	10	10	0	0	0	2	4	4	0	0	0	no	no	VPPSSPACVPGR
A0A087WX07	54	S	10	10	0	0	0	0	0	4	4	2	0	no	no	VPPSSPACVPGR
A0A087WX09	2	S	16	16	0	0	8	2	3	3	0	0	0	no	no	SHVAVENALGLDQQFAGLDLNSSDNQSGGSTASK
A0A087WX09	23	S	62	62	0	0	13	19	12	18	0	0	0	no	no	ALGLDQQFAGLDLNSSDNQSGGSTASK
A0A087WX09	24	S	62	62	0	0	4	4	12	18	7	13	4	no	no	ALGLDQQFAGLDLNSSDNQSGGSTASK
A0A087WX09	28	S	62	62	0	0	32	5	10	10	2	2	1	no	no	ALGLDQQFAGLDLNSSDNQSGGSTASK
A0A087WX09	31	S	62	62	0	0	37	7	12	6	0	0	0	no	no	ALGLDQQFAGLDLNSSDNQSGGSTASK
A0A087WX09	32	T	62	62	0	0	40	6	13	2	1	0	0	no	no	ALGLDQQFAGLDLNSSDNQSGGSTASK
A0A087WX09	34	S	62	62	0	0	45	7	10	0	0	0	0	no	no	ALGLDQQFAGLDLNSSDNQSGGSTASK
A0A087WX09	53	Y	1	1	0	0	1	0	0	0	0	0	0	no	no	GFYDKDSSGWSSSKDK
A0A087WX09	57	S	10	10	0	0	5	4	0	1	0	0	0	no	no	DSSGWSSSK
A0A087WX09	58	S	10	10	0	0	4	4	0	2	0	0	0	no	no	DSSGWSSSK
A0A087WX09	61	S	10	10	0	0	0	5	2	3	0	0	0	no	no	DSSGWSSSK
A0A087WX09	62	S	10	10	0	0	0	4	0	4	2	0	0	no	no	DSSGWSSSK
A0A087WX09	63	S	10	10	0	0	1	4	2	3	0	0	0	no	no	DSSGWSSSK
A0A087WX09	69	Y	96	96	0	0	44	15	4	3	1	4	25	no	no	DKDAYSSFGSR
A0A087WX09	70	S	96	96	0	0	39	23	11	21	2	0	0	no	no	DKDAYSSFGSR
A0A087WX09	71	S	96	96	0	0	31	7	5	28	14	11	0	no	no	DKDAYSSFGSR
A0A087WX09	74	S	96	96	0	0	60	13	8	7	2	3	3	no	no	DKDAYSSFGSR
A0A087WX09	82	S	200	198	2	0	85	22	22	32	11	28	0	no	no	SSFFSDRGSGSR
A0A087WX09	83	S	200	198	2	0	89	54	28	22	6	0	1	no	no	SSFFSDRGSGSR
A0A087WX09	86	S	200	198	2	0	125	34	28	12	0	1	0	no	no	SSFFSDRGSGSR
A0A087WX09	90	S	124	122	2	0	1	0	0	21	23	70	9	no	no	SSFFSDRGSGSR
A0A087WX09	92	S	124	122	2	0	52	43	14	15	0	0	0	no	no	SSFFSDRGSGSR
A0A087WX11	19	S	73	70	3	0	10	17	20	25	1	0	0	no	no	SASLSSLLITPFPSPNSSLTR
A0A087WX11	21	S	73	70	3	0	0	5	5	61	2	0	0	no	no	SASLSSLLITPFPSPNSSLTR
A0A087WX11	23	S	73	70	3	0	8	9	30	25	1	0	0	no	no	SASLSSLLITPFPSPNSSLTR
A0A087WX11	24	S	73	70	3	0	13	16	26	18	0	0	0	no	no	SASLSSLLITPFPSPNSSLTR
A0A087WX11	28	T	73	70	3	0	27	34	11	1	0	0	0	no	no	SASLSSLLITPFPSPNSSLTR
A0A087WX11	32	S	73	70	3	0	27	23	18	4	1	0	0	no	no	SASLSSLLITPFPSPNSSLTR
A0A087WX11	35	S	70	67	3	0	25	15	29	1	0	0	0	no	no	SASLSSLLITPFPSPNSSLTR
A0A087WX11	36	S	70	67	3	0	24	18	27	1	0	0	0	no	no	SASLSSLLITPFPSPNSSLTR
A0A087WX11	38	T	69	66	3	0	23	15	28	2	1	0	0	no	no	SASLSSLLITPFPSPNSSLTR
A0A087WX11	52	S	70	64	6	0	11	15	11	21	5	7	0	no	no	SQTTSLENGVFPR
A0A087WX11	54	T	70	64	6	0	4	7	17	20	8	14	0	no	no	SQTTSLENGVFPR
A0A087WX11	55	T	70	64	6	0	19	18	18	15	0	0	0	no	no	SQTTSLENGVFPR
A0A087WX11	56	S	70	64	6	0	31	9	7	22	1	0	0	no	no	SQTTSLENGVFPR
A0A087WX11	364	Y	11	11	0	0	1	0	0	9	1	0	0	no	no	YCSHPLLGQNVENISQQER
A0A087WX11	366	S	11	11	0	0	0	0	1	9	0	1	0	no	no	YCSHPLLGQNVENISQQER
A0A087WX11	378	S	11	11	0	0	3	1	2	5	0	0	0	no	no	YCSHPLLGQNVENISQQER
A0A087WX11	388	S	1	1	0	0	1	0	0	0	0	0	0	no	no	YCSHPLLGQNVENISQQEREDIQNSSK
A0A087WX11	389	S	1	1	0	0	1	0	0	0	0	0	0	no	no	YCSHPLLGQNVENISQQEREDIQNSSK
A0A087WX11	403	S	6	6	0	0	0	0	0	0	0	0	6	no	no	MISPSDCQEENAVDVK
A0A087WX11	405	S	6	6	0	0	6	0	0	0	0	0	0	no	no	MISPSDCQEENAVDVK
A0A087WX11	432	T	1	1	0	0	1	0	0	0	0	0	0	no	no	LETVVCTGSVPVDK
A0A087WX11	436	T	1	1	0	0	0	0	1	0	0	0	0	no	no	LETVVCTGSVPVDK
A0A087WX11	438	S	1	1	0	0	0	0	0	0	1	0	0	no	no	LETVVCTGSVPVDK
A0A087WX11	466	S	3	3	0	0	0	0	0	1	1	0	1	no	no	LLDSDSHTGK
A0A087WX11	468	S	3	3	0	0	1	0	1	1	0	0	0	no	no	LLDSDSHTGK
A0A087WX11	470	T	3	3	0	0	2	0	1	0	0	0	0	no	no	LLDSDSHTGK
A0A087WX11	476	S	16	16	0	0	0	0	0	2	11	3	0	no	no	STGMVVEK
A0A087WX11	477	T	16	16	0	0	0	2	12	2	0	0	0	no	no	STGMVVEK
A0A087WX11	504	T	70	47	23	0	34	20	14	2	0	0	0	no	no	VTFLIGDSMSPDSDTELR
A0A087WX11	510	S	70	47	23	0	14	18	21	16	1	0	0	no	no	VTFLIGDSMSPDSDTELR
A0A087WX11	512	S	70	47	23	0	1	0	2	39	12	14	2	no	no	VTFLIGDSMSPDSDTELR
A0A087WX11	515	S	70	47	23	0	18	3	13	21	6	7	2	no	no	VTFLIGDSMSPDSDTELR
A0A087WX11	517	T	70	47	23	0	20	19	20	11	0	0	0	no	no	VTFLIGDSMSPDSDTELR
A0A087WX11	521	S	11	0	11	0	8	0	1	2	0	0	0	no	no	VTFLIGDSMSPDSDTELRSQAVVDQITR
A0A087WX11	529	T	11	0	11	0	5	4	2	0	0	0	0	no	no	VTFLIGDSMSPDSDTELRSQAVVDQITR
A0A087WX11	600	T	4	4	0	0	3	0	0	0	0	0	1	no	no	TIDDVPFKTSTDSK
A0A087WX11	608	T	3	3	0	0	0	0	0	3	0	0	0	no	no	TIDDVPFKTSTDSK
A0A087WX11	609	S	3	3	0	0	0	0	1	2	0	0	0	no	no	TIDDVPFKTSTDSK
A0A087WX11	610	T	3	3	0	0	0	2	1	0	0	0	0	no	no	TIDDVPFKTSTDSK
A0A087WX11	612	S	3	3	0	0	0	3	0	0	0	0	0	no	no	TIDDVPFKTSTDSK
A0A087WX11	681	T	1	1	0	0	1	0	0	0	0	0	0	no	no	IAVGTEWDIPRNESSDSALGDSESEDTGHDMTR
A0A087WX11	690	S	33	32	1	0	28	3	2	0	0	0	0	no	no	NESSDSALGDSESEDTGHDMTR
A0A087WX11	691	S	33	32	1	0	29	1	0	3	0	0	0	no	no	NESSDSALGDSESEDTGHDMTR
A0A087WX11	693	S	33	32	1	0	29	0	1	3	0	0	0	no	no	NESSDSALGDSESEDTGHDMTR
A0A087WX11	698	S	33	32	1	0	0	2	0	10	9	8	4	no	no	NESSDSALGDSESEDTGHDMTR
A0A087WX11	700	S	33	32	1	0	19	10	3	1	0	0	0	no	no	NESSDSALGDSESEDTGHDMTR
A0A087WX11	703	T	33	32	1	0	22	5	1	5	0	0	0	no	no	NESSDSALGDSESEDTGHDMTR
A0A087WX11	708	T	33	32	1	0	17	5	4	7	0	0	0	no	no	NESSDSALGDSESEDTGHDMTR
A0A087WX11	712	S	3	3	0	0	0	0	0	3	0	0	0	no	no	QVSSYYGGEQEDWAEEDEIPFPGSK
A0A087WX11	713	S	3	3	0	0	0	0	0	3	0	0	0	no	no	QVSSYYGGEQEDWAEEDEIPFPGSK
A0A087WX11	714	Y	3	3	0	0	0	0	1	2	0	0	0	no	no	QVSSYYGGEQEDWAEEDEIPFPGSK
A0A087WX11	715	Y	3	3	0	0	3	0	0	0	0	0	0	no	no	QVSSYYGGEQEDWAEEDEIPFPGSK
A0A087WX11	733	S	3	3	0	0	3	0	0	0	0	0	0	no	no	QVSSYYGGEQEDWAEEDEIPFPGSK
A0A087WX12	66	S	3	3	0	0	2	1	0	0	0	0	0	no	no	SAELNSPLRER
A0A087WX12	71	S	3	3	0	0	0	0	0	0	0	1	2	no	no	SAELNSPLRER
A0A087WX12	112	S	215	31	184	0	3	0	0	104	36	29	43	no	no	RASPPVSPIPVSEYCESENK
A0A087WX12	116	S	215	31	184	0	18	3	5	98	34	27	30	no	no	RASPPVSPIPVSEYCESENK
A0A087WX12	121	S	215	31	184	0	58	30	62	65	0	0	0	no	no	RASPPVSPIPVSEYCESENK
A0A087WX12	123	Y	213	31	182	0	54	30	62	67	0	0	0	no	no	RASPPVSPIPVSEYCESENK
A0A087WX12	126	S	213	31	182	0	51	40	51	71	0	0	0	no	no	RASPPVSPIPVSEYCESENK
A0A087WX12	131	S	5	2	3	0	0	1	1	3	0	0	0	no	no	RASPPVSPIPVSEYCESENKWSQEK
A0A087WX12	228	T	6	6	0	0	5	1	0	0	0	0	0	no	no	NCILQTLSSPDSEK
A0A087WX12	230	S	6	6	0	0	2	2	0	2	0	0	0	no	no	NCILQTLSSPDSEK
A0A087WX12	231	S	6	6	0	0	0	0	0	3	2	1	0	no	no	NCILQTLSSPDSEK
A0A087WX12	234	S	6	6	0	0	2	0	3	1	0	0	0	no	no	NCILQTLSSPDSEK
A0A087WX12	238	S	3	3	0	0	3	0	0	0	0	0	0	no	no	ESSTNAPTREPGQTPDSDVPR
A0A087WX12	239	S	3	3	0	0	3	0	0	0	0	0	0	no	no	ESSTNAPTREPGQTPDSDVPR
A0A087WX12	240	T	3	3	0	0	3	0	0	0	0	0	0	no	no	ESSTNAPTREPGQTPDSDVPR
A0A087WX12	244	T	3	3	0	0	3	0	0	0	0	0	0	no	no	ESSTNAPTREPGQTPDSDVPR
A0A087WX12	250	T	3	3	0	0	0	0	0	0	0	2	1	no	no	ESSTNAPTREPGQTPDSDVPR
A0A087WX12	253	S	3	3	0	0	3	0	0	0	0	0	0	no	no	ESSTNAPTREPGQTPDSDVPR
A0A087WX12	276	S	9	8	1	0	5	0	0	3	1	0	0	no	no	SAIHSSESSCSLPSILNDNSGIK
A0A087WX12	280	S	9	8	1	0	4	3	1	1	0	0	0	no	no	SAIHSSESSCSLPSILNDNSGIK
A0A087WX12	281	S	9	8	1	0	2	3	2	2	0	0	0	no	no	SAIHSSESSCSLPSILNDNSGIK
A0A087WX12	283	S	9	8	1	0	0	0	3	5	1	0	0	no	no	SAIHSSESSCSLPSILNDNSGIK
A0A087WX12	284	S	9	8	1	0	0	2	2	5	0	0	0	no	no	SAIHSSESSCSLPSILNDNSGIK
A0A087WX12	286	S	9	8	1	0	1	6	1	1	0	0	0	no	no	SAIHSSESSCSLPSILNDNSGIK
A0A087WX12	289	S	9	8	1	0	9	0	0	0	0	0	0	no	no	SAIHSSESSCSLPSILNDNSGIK
A0A087WX12	295	S	9	8	1	0	9	0	0	0	0	0	0	no	no	SAIHSSESSCSLPSILNDNSGIK
A0A087WX12	384	T	3	3	0	0	0	1	2	0	0	0	0	no	no	TANKIASEASFSSSEGSPLSR
A0A087WX12	390	S	24	24	0	0	14	8	2	0	0	0	0	no	no	IASEASFSSSEGSPLSR
A0A087WX12	393	S	24	24	0	0	13	9	2	0	0	0	0	no	no	IASEASFSSSEGSPLSR
A0A087WX12	395	S	24	24	0	0	5	7	2	10	0	0	0	no	no	IASEASFSSSEGSPLSR
A0A087WX12	396	S	24	24	0	0	7	7	1	9	0	0	0	no	no	IASEASFSSSEGSPLSR
A0A087WX12	397	S	24	24	0	0	8	6	6	4	0	0	0	no	no	IASEASFSSSEGSPLSR
A0A087WX12	400	S	24	24	0	0	0	0	7	12	3	0	2	no	no	IASEASFSSSEGSPLSR
A0A087WX12	403	S	24	24	0	0	6	6	6	6	0	0	0	no	no	IASEASFSSSEGSPLSR
A0A087WX12	417	S	24	0	22	2	14	10	0	0	0	0	0	no	no	SNALWDESDDSNSEIEAALRPR
A0A087WX12	424	S	24	0	22	2	0	0	0	5	2	16	1	no	no	SNALWDESDDSNSEIEAALRPR
A0A087WX12	427	S	24	0	22	2	0	0	0	5	2	15	2	no	no	SNALWDESDDSNSEIEAALRPR
A0A087WX12	429	S	24	0	22	2	0	12	5	5	0	1	1	no	no	SNALWDESDDSNSEIEAALRPR
A0A087WX12	442	T	8	0	8	0	0	0	0	0	0	1	7	no	no	NHNTDDSDDFYD
A0A087WX12	445	S	8	0	8	0	0	0	0	0	0	1	7	no	no	NHNTDDSDDFYD
A0A087WX12	449	Y	8	0	8	0	2	6	0	0	0	0	0	no	no	NHNTDDSDDFYD
A0A087WX14	15	S	5	5	0	0	0	0	0	0	0	2	3	no	no	DDSDNGDINYDYVHELSLEMK
A0A087WX14	22	Y	5	5	0	0	4	1	0	0	0	0	0	no	no	DDSDNGDINYDYVHELSLEMK
A0A087WX14	24	Y	5	5	0	0	5	0	0	0	0	0	0	no	no	DDSDNGDINYDYVHELSLEMK
A0A087WX14	29	S	5	5	0	0	5	0	0	0	0	0	0	no	no	DDSDNGDINYDYVHELSLEMK
A0A087WX14	62	S	1344	1344	0	0	0	0	0	1	0	0	1343	no	no	EVSPEVVR
A0A087WX14	68	S	542	119	423	0	84	107	104	243	4	0	0	no	no	SKLSPSPSLRK
A0A087WX14	71	S	570	143	427	0	1	2	5	313	124	90	35	no	no	SKLSPSPSLRK
A0A087WX14	73	S	570	143	427	0	42	49	42	284	74	50	29	no	no	SKLSPSPSLRK
A0A087WX14	75	S	570	143	427	0	55	135	137	241	2	0	0	no	no	SKLSPSPSLRK
A0A087WX14	101	T	1701	1418	282	1	680	270	326	420	3	1	1	no	no	TSAVSSPLLDQQR
A0A087WX14	102	S	1722	1439	282	1	695	234	236	469	62	23	3	no	no	TSAVSSPLLDQQR
A0A087WX14	105	S	1738	1455	282	1	201	348	369	760	52	8	0	no	no	TSAVSSPLLDQQR
A0A087WX14	106	S	1738	1455	282	1	65	21	67	943	323	202	117	no	no	TSAVSSPLLDQQR
A0A087WX15	135	S	9	9	0	0	0	0	0	0	0	0	9	no	no	RQSIPEEFR
A0A087WX15	844	S	1	1	0	0	1	0	0	0	0	0	0	no	no	KSGSLSETSDADEDPADALK
A0A087WX15	846	S	1	1	0	0	1	0	0	0	0	0	0	no	no	KSGSLSETSDADEDPADALK
A0A087WX15	848	S	1	1	0	0	1	0	0	0	0	0	0	no	no	KSGSLSETSDADEDPADALK
A0A087WX15	850	T	1	1	0	0	0	0	0	1	0	0	0	no	no	KSGSLSETSDADEDPADALK
A0A087WX15	851	S	1	1	0	0	0	0	0	1	0	0	0	no	no	KSGSLSETSDADEDPADALK
A0A087WX16	13	S	104	104	0	0	11	2	2	74	7	4	4	no	no	LKGSGASSGDTAPAADK
A0A087WX16	16	S	104	104	0	0	7	14	40	33	6	4	0	no	no	LKGSGASSGDTAPAADK
A0A087WX16	17	S	104	104	0	0	8	17	29	50	0	0	0	no	no	LKGSGASSGDTAPAADK
A0A087WX16	20	T	104	104	0	0	21	3	25	55	0	0	0	no	no	LKGSGASSGDTAPAADK
A0A087WX19	25	T	10	10	0	0	0	0	0	10	0	0	0	no	no	AFHKPPPTSPK
A0A087WX19	26	S	10	10	0	0	0	0	0	10	0	0	0	no	no	AFHKPPPTSPK
A0A087WX19	112	S	41	41	0	0	7	4	9	17	4	0	0	no	no	SASNGHVPGTPVYR
A0A087WX19	114	S	41	41	0	0	0	1	4	19	14	3	0	no	no	SASNGHVPGTPVYR
A0A087WX19	121	T	41	41	0	0	23	7	11	0	0	0	0	no	no	SASNGHVPGTPVYR
A0A087WX19	124	Y	41	41	0	0	27	5	9	0	0	0	0	no	no	SASNGHVPGTPVYR
A0A087WX19	284	S	4	4	0	0	4	0	0	0	0	0	0	no	no	SVQELTEENQSLKEDLDRVLSTSPTISK
A0A087WX19	289	T	4	4	0	0	3	0	1	0	0	0	0	no	no	SVQELTEENQSLKEDLDRVLSTSPTISK
A0A087WX19	294	S	4	4	0	0	3	1	0	0	0	0	0	no	no	SVQELTEENQSLKEDLDRVLSTSPTISK
A0A087WX19	304	S	40	40	0	0	21	16	2	1	0	0	0	no	no	VLSTSPTISK
A0A087WX19	305	T	40	40	0	0	5	6	2	23	4	0	0	no	no	VLSTSPTISK
A0A087WX19	306	S	40	40	0	0	0	2	4	23	7	4	0	no	no	VLSTSPTISK
A0A087WX19	308	T	40	40	0	0	15	18	6	1	0	0	0	no	no	VLSTSPTISK
A0A087WX19	310	S	40	40	0	0	17	19	3	1	0	0	0	no	no	VLSTSPTISK
A0A087WX19	554	S	6	6	0	0	5	1	0	0	0	0	0	no	no	AHGSEPPSVPGLPDQSSPVPR
A0A087WX19	558	S	6	6	0	0	5	1	0	0	0	0	0	no	no	AHGSEPPSVPGLPDQSSPVPR
A0A087WX19	566	S	7	7	0	0	0	1	2	4	0	0	0	no	no	AHGSEPPSVPGLPDQSSPVPR
A0A087WX19	567	S	7	7	0	0	0	0	1	4	1	1	0	no	no	AHGSEPPSVPGLPDQSSPVPR
A0A087WX19	574	S	65	63	2	0	0	0	0	13	7	15	30	no	no	VPSPIAQATGSPVQEEAIVIIQSALR
A0A087WX19	580	T	65	63	2	0	43	8	7	7	0	0	0	no	no	VPSPIAQATGSPVQEEAIVIIQSALR
A0A087WX19	582	S	65	63	2	0	43	7	8	7	0	0	0	no	no	VPSPIAQATGSPVQEEAIVIIQSALR
A0A087WX19	594	S	63	61	2	0	51	10	2	0	0	0	0	no	no	VPSPIAQATGSPVQEEAIVIIQSALR
A0A087WX20	36	S	11	11	0	0	0	0	0	3	1	3	4	no	no	NQSLEGDTTKGTSEMSEK
A0A087WX20	41	T	11	11	0	0	7	1	0	3	0	0	0	no	no	NQSLEGDTTKGTSEMSEK
A0A087WX20	42	T	11	11	0	0	8	0	1	2	0	0	0	no	no	NQSLEGDTTKGTSEMSEK
A0A087WX20	45	T	7	7	0	0	6	1	0	0	0	0	0	no	no	NQSLEGDTTKGTSEMSEK
A0A087WX20	46	S	7	7	0	0	5	2	0	0	0	0	0	no	no	NQSLEGDTTKGTSEMSEK
A0A087WX20	49	S	7	7	0	0	7	0	0	0	0	0	0	no	no	NQSLEGDTTKGTSEMSEK
A0A087WX20	67	S	237	237	0	0	0	0	0	40	29	37	131	no	no	HREDSDVEMVEDDSRK
A0A087WX20	76	S	237	237	0	0	127	41	29	40	0	0	0	no	no	HREDSDVEMVEDDSRK
A0A087WX23	127	T	6	6	0	0	0	0	0	0	0	0	6	no	no	EQVEPTPEDEDDDIELR
A0A087WX23	302	S	2	2	0	0	0	0	1	1	0	0	0	no	no	SLSALIGQCIHIER
A0A087WX23	304	S	2	2	0	0	0	0	0	1	1	0	0	no	no	SLSALIGQCIHIER
A0A087WX23	328	S	117	117	0	0	0	0	0	72	24	19	2	no	no	KPRSPPRALVLPHIASHHQVDPTEPVGGAR
A0A087WX23	340	S	126	126	0	0	16	48	29	23	0	4	6	no	no	KPRSPPRALVLPHIASHHQVDPTEPVGGAR
A0A087WX23	347	T	126	126	0	0	19	31	26	50	0	0	0	no	no	KPRSPPRALVLPHIASHHQVDPTEPVGGAR
A0A087WX23	647	T	3	3	0	0	0	0	0	2	1	0	0	no	no	DGLITPTIAPNGAQVLQVK
A0A087WX23	649	T	3	3	0	0	0	0	1	2	0	0	0	no	no	DGLITPTIAPNGAQVLQVK
A0A087WX29	88	T	113	113	0	0	97	10	1	5	0	0	0	no	no	MDETDASSAVK
A0A087WX29	91	S	113	113	0	0	6	37	32	34	2	2	0	no	no	MDETDASSAVK
A0A087WX29	92	S	113	113	0	0	0	3	1	34	34	38	3	no	no	MDETDASSAVK
A0A087WX29	216	S	16	16	0	0	0	0	0	3	7	3	3	no	no	SGRFGGNPGGFGNQGGFGNSR
A0A087WX29	235	S	138	138	0	0	3	3	7	3	0	0	122	no	no	FGGNPGGFGNQGGFGNSR
A0A087WX34	976	S	1	1	0	0	0	0	1	0	0	0	0	no	no	VSFVDIMPHQSDETSPPPEDR
A0A087WX34	985	S	1	1	0	0	0	0	0	1	0	0	0	no	no	VSFVDIMPHQSDETSPPPEDR
A0A087WX34	988	T	1	1	0	0	0	1	0	0	0	0	0	no	no	VSFVDIMPHQSDETSPPPEDR
A0A087WX34	989	S	1	1	0	0	0	0	0	1	0	0	0	no	no	VSFVDIMPHQSDETSPPPEDR
A0A087WX39	33	S	253	250	3	0	150	71	30	2	0	0	0	no	no	FHSGWEPPVDVLQEAPWEVEGLASAPIEEVSPVSR
A0A087WX39	54	S	256	253	3	0	143	63	32	18	0	0	0	no	no	FHSGWEPPVDVLQEAPWEVEGLASAPIEEVSPVSR
A0A087WX39	61	S	256	253	3	0	42	26	16	132	34	4	2	no	no	FHSGWEPPVDVLQEAPWEVEGLASAPIEEVSPVSR
A0A087WX39	64	S	256	253	3	0	20	19	48	161	8	0	0	no	no	FHSGWEPPVDVLQEAPWEVEGLASAPIEEVSPVSR
A0A087WX39	67	S	123	84	39	0	1	9	8	75	13	16	1	no	no	FHSGWEPPVDVLQEAPWEVEGLASAPIEEVSPVSRQSIR
A0A087WX39	71	S	2147	1583	541	23	83	122	1188	701	39	14	0	no	no	NSQKHSPTSEPTPPGDALPPVSSPHTHR
A0A087WX39	75	S	3964	3341	578	45	347	238	2440	864	40	24	11	no	no	NSQKHSPTSEPTPPGDALPPVSSPHTHR
A0A087WX39	77	T	3964	3341	578	45	423	380	2621	539	1	0	0	no	no	NSQKHSPTSEPTPPGDALPPVSSPHTHR
A0A087WX39	78	S	3964	3341	578	45	448	383	2663	467	3	0	0	no	no	NSQKHSPTSEPTPPGDALPPVSSPHTHR
A0A087WX39	81	T	3964	3341	578	45	487	304	2496	662	13	2	0	no	no	NSQKHSPTSEPTPPGDALPPVSSPHTHR
A0A087WX39	91	S	3973	3350	578	45	337	513	2060	973	51	39	0	no	no	NSQKHSPTSEPTPPGDALPPVSSPHTHR
A0A087WX39	92	S	3973	3350	578	45	257	460	1905	1263	70	17	1	no	no	NSQKHSPTSEPTPPGDALPPVSSPHTHR
A0A087WX39	95	T	3972	3349	578	45	436	454	2324	757	1	0	0	no	no	NSQKHSPTSEPTPPGDALPPVSSPHTHR
A0A087WX39	99	Y	88	46	42	0	15	19	13	41	0	0	0	no	no	NSQKHSPTSEPTPPGDALPPVSSPHTHRGYQPTPAMAK
A0A087WX39	102	T	88	46	42	0	9	21	8	50	0	0	0	no	no	NSQKHSPTSEPTPPGDALPPVSSPHTHRGYQPTPAMAK
A0A087WX41	883	Y	9	9	0	0	9	0	0	0	0	0	0	no	no	IYIDSNNSPECFLR
A0A087WX41	886	S	9	9	0	0	1	2	4	2	0	0	0	no	no	IYIDSNNSPECFLR
A0A087WX41	889	S	9	9	0	0	0	0	0	2	5	1	1	no	no	IYIDSNNSPECFLR
A0A087WX41	1016	S	3	3	0	0	0	0	0	0	0	1	2	no	no	IVLDNSVFSEHR
A0A087WX41	1019	S	3	3	0	0	2	1	0	0	0	0	0	no	no	IVLDNSVFSEHR
A0A087WX41	1096	Y	3	3	0	0	0	0	0	0	0	0	3	no	no	AYEFAER
A0A087WX41	1167	S	5	5	0	0	0	2	0	3	0	0	0	no	no	GRESYIETELIFALAK
A0A087WX41	1168	Y	5	5	0	0	0	0	0	3	2	0	0	no	no	GRESYIETELIFALAK
A0A087WX41	1171	T	5	5	0	0	3	1	1	0	0	0	0	no	no	GRESYIETELIFALAK
A0A087WX44	233	S	11	11	0	0	0	0	0	6	2	0	3	no	no	APLPSPLHTPGNR
A0A087WX44	237	T	11	11	0	0	3	0	2	6	0	0	0	no	no	APLPSPLHTPGNR
A0A087WX45	5	T	2	2	0	0	2	0	0	0	0	0	0	no	no	MFLGTGEPALDTGDDSLSAVTFDSDVETK
A0A087WX45	12	T	2	2	0	0	2	0	0	0	0	0	0	no	no	MFLGTGEPALDTGDDSLSAVTFDSDVETK
A0A087WX45	16	S	2	2	0	0	2	0	0	0	0	0	0	no	no	MFLGTGEPALDTGDDSLSAVTFDSDVETK
A0A087WX45	18	S	2	2	0	0	2	0	0	0	0	0	0	no	no	MFLGTGEPALDTGDDSLSAVTFDSDVETK
A0A087WX45	21	T	2	2	0	0	1	0	0	1	0	0	0	no	no	MFLGTGEPALDTGDDSLSAVTFDSDVETK
A0A087WX45	24	S	2	2	0	0	0	0	0	1	0	1	0	no	no	MFLGTGEPALDTGDDSLSAVTFDSDVETK
A0A087WX45	28	T	2	2	0	0	1	1	0	0	0	0	0	no	no	MFLGTGEPALDTGDDSLSAVTFDSDVETK
A0A087WX45	41	T	10	10	0	0	0	0	0	10	0	0	0	no	no	AFHKPPPTSPK
A0A087WX45	42	S	10	10	0	0	0	0	0	10	0	0	0	no	no	AFHKPPPTSPK
A0A087WX45	128	S	41	41	0	0	7	4	9	17	4	0	0	no	no	SASNGHVPGTPVYR
A0A087WX45	130	S	41	41	0	0	0	1	4	19	14	3	0	no	no	SASNGHVPGTPVYR
A0A087WX45	137	T	41	41	0	0	23	7	11	0	0	0	0	no	no	SASNGHVPGTPVYR
A0A087WX45	140	Y	41	41	0	0	27	5	9	0	0	0	0	no	no	SASNGHVPGTPVYR
A0A087WX45	300	S	4	4	0	0	4	0	0	0	0	0	0	no	no	SVQELTEENQSLKEDLDRVLSTSPTISK
A0A087WX45	305	T	4	4	0	0	3	0	1	0	0	0	0	no	no	SVQELTEENQSLKEDLDRVLSTSPTISK
A0A087WX45	310	S	4	4	0	0	3	1	0	0	0	0	0	no	no	SVQELTEENQSLKEDLDRVLSTSPTISK
A0A087WX45	320	S	40	40	0	0	21	16	2	1	0	0	0	no	no	VLSTSPTISK
A0A087WX45	321	T	40	40	0	0	5	6	2	23	4	0	0	no	no	VLSTSPTISK
A0A087WX45	322	S	40	40	0	0	0	2	4	23	7	4	0	no	no	VLSTSPTISK
A0A087WX45	324	T	40	40	0	0	15	18	6	1	0	0	0	no	no	VLSTSPTISK
A0A087WX45	326	S	40	40	0	0	17	19	3	1	0	0	0	no	no	VLSTSPTISK
A0A087WX45	570	S	6	6	0	0	5	1	0	0	0	0	0	no	no	AHGSEPPSVPGLPDQSSPVPR
A0A087WX45	574	S	6	6	0	0	5	1	0	0	0	0	0	no	no	AHGSEPPSVPGLPDQSSPVPR
A0A087WX45	582	S	7	7	0	0	0	1	2	4	0	0	0	no	no	AHGSEPPSVPGLPDQSSPVPR
A0A087WX45	583	S	7	7	0	0	0	0	1	4	1	1	0	no	no	AHGSEPPSVPGLPDQSSPVPR
A0A087WX45	590	S	65	63	2	0	0	0	0	13	7	15	30	no	no	VPSPIAQATGSPVQEEAIVIIQSALR
A0A087WX45	596	T	65	63	2	0	43	8	7	7	0	0	0	no	no	VPSPIAQATGSPVQEEAIVIIQSALR
A0A087WX45	598	S	65	63	2	0	43	7	8	7	0	0	0	no	no	VPSPIAQATGSPVQEEAIVIIQSALR
A0A087WX45	610	S	63	61	2	0	51	10	2	0	0	0	0	no	no	VPSPIAQATGSPVQEEAIVIIQSALR
A0A087WX51	37	S	31	31	0	0	0	0	0	0	0	0	31	no	no	IHCGLQDSQK
A0A087WX51	115	S	6	6	0	0	0	0	5	1	0	0	0	no	no	SAPGSTPVR
A0A087WX51	119	S	6	6	0	0	0	2	1	2	1	0	0	no	no	SAPGSTPVR
A0A087WX51	120	T	6	6	0	0	0	0	2	2	2	0	0	no	no	SAPGSTPVR
A0A087WX55	10	S	4	4	0	0	0	0	0	0	1	2	1	no	no	SLEETSK
A0A087WX55	14	T	4	4	0	0	1	3	0	0	0	0	0	no	no	SLEETSK
A0A087WX55	15	S	4	4	0	0	2	2	0	0	0	0	0	no	no	SLEETSK
A0A087WX55	34	S	10	10	0	0	7	3	0	0	0	0	0	no	no	MSRTSPADGKPR
A0A087WX55	36	T	51	51	0	0	14	9	12	16	0	0	0	no	no	TSPADGKPR
A0A087WX55	37	S	51	51	0	0	11	2	1	19	8	7	3	no	no	TSPADGKPR
A0A087WX55	46	S	169	167	2	0	25	2	4	40	20	14	64	no	no	LSLHEEEGSSGSEQK
A0A087WX55	53	S	169	167	2	0	80	26	36	25	1	1	0	no	no	LSLHEEEGSSGSEQK
A0A087WX55	54	S	169	167	2	0	82	17	33	23	8	6	0	no	no	LSLHEEEGSSGSEQK
A0A087WX55	56	S	169	167	2	0	87	38	40	4	0	0	0	no	no	LSLHEEEGSSGSEQK
A0A087WX55	62	S	1	1	0	0	0	0	0	1	0	0	0	no	no	VKSPGAAPTR
A0A087WX55	68	T	1	1	0	0	0	0	0	1	0	0	0	no	no	VKSPGAAPTR
A0A087WX55	116	S	2	2	0	0	0	1	1	0	0	0	0	no	no	NIPGESVTEEQFTDEEGNLITR
A0A087WX55	118	T	2	2	0	0	0	0	1	1	0	0	0	no	no	NIPGESVTEEQFTDEEGNLITR
A0A087WX55	123	T	2	2	0	0	0	0	0	1	1	0	0	no	no	NIPGESVTEEQFTDEEGNLITR
A0A087WX55	131	T	2	2	0	0	1	1	0	0	0	0	0	no	no	NIPGESVTEEQFTDEEGNLITR
A0A087WX58	24	S	51	49	2	0	32	7	9	3	0	0	0	no	no	AEDKPSTDLSAPVNGEATSQKGESAEDK
A0A087WX58	25	T	51	49	2	0	32	6	10	2	0	1	0	no	no	AEDKPSTDLSAPVNGEATSQKGESAEDK
A0A087WX58	28	S	51	49	2	0	31	8	6	3	0	0	3	no	no	AEDKPSTDLSAPVNGEATSQKGESAEDK
A0A087WX58	36	T	51	49	2	0	9	13	7	21	1	0	0	no	no	AEDKPSTDLSAPVNGEATSQKGESAEDK
A0A087WX58	37	S	51	49	2	0	4	0	1	30	7	9	0	no	no	AEDKPSTDLSAPVNGEATSQKGESAEDK
A0A087WX58	42	S	214	210	4	0	11	24	23	153	0	0	3	no	no	GESAEDKEHEEGRDSEEGPR
A0A087WX58	54	S	304	302	2	0	0	0	0	146	21	19	118	no	no	GESAEDKEHEEGRDSEEGPR
A0A087WX59	2	T	1	1	0	0	0	0	1	0	0	0	0	no	no	TTSGALFPSLVPGSRGASNK
A0A087WX59	3	T	1	1	0	0	0	0	1	0	0	0	0	no	no	TTSGALFPSLVPGSRGASNK
A0A087WX59	4	S	1	1	0	0	0	0	1	0	0	0	0	no	no	TTSGALFPSLVPGSRGASNK
A0A087WX59	10	S	1	1	0	0	0	0	0	1	0	0	0	no	no	TTSGALFPSLVPGSRGASNK
A0A087WX59	15	S	1	1	0	0	0	0	1	0	0	0	0	no	no	TTSGALFPSLVPGSRGASNK
A0A087WX59	19	S	1	1	0	0	0	0	0	1	0	0	0	no	no	TTSGALFPSLVPGSRGASNK
A0A087WX59	36	T	3	3	0	0	1	1	1	0	0	0	0	no	no	GTTVTPDK
A0A087WX59	37	T	3	3	0	0	1	2	0	0	0	0	0	no	no	GTTVTPDK
A0A087WX59	39	T	3	3	0	0	0	0	0	0	1	1	1	no	no	GTTVTPDK
A0A087WX59	88	Y	42	42	0	0	15	12	15	0	0	0	0	no	no	YLNNPPMPGALGASGSSGHE
A0A087WX59	101	S	58	58	0	0	5	6	19	26	2	0	0	no	no	LNNPPMPGALGASGSSGHEL
A0A087WX59	103	S	58	58	0	0	10	16	10	22	0	0	0	no	no	LNNPPMPGALGASGSSGHEL
A0A087WX59	104	S	58	58	0	0	2	2	7	44	2	1	0	no	no	LNNPPMPGALGASGSSGHEL
A0A087WX59	109	S	22	22	0	0	1	1	2	18	0	0	0	no	no	VNEYLNNPPMPGALGASGSSGHELSALGGEGGLQSL
A0A087WX59	119	S	19	19	0	0	2	4	10	3	0	0	0	no	no	VNEYLNNPPMPGALGASGSSGHELSALGGEGGLQSL
A0A087WX59	125	S	6	6	0	0	3	2	1	0	0	0	0	no	no	VNEYLNNPPMPGALGASGSSGHELSALGGEGGLQSLLGNMSHSQ
A0A087WX59	127	S	6	6	0	0	4	1	1	0	0	0	0	no	no	VNEYLNNPPMPGALGASGSSGHELSALGGEGGLQSLLGNMSHSQ
A0A087WX59	154	S	10	5	5	0	6	2	2	0	0	0	0	no	no	PGLASLLGSSGPPGSSSSSSSR
A0A087WX59	158	S	10	5	5	0	2	1	5	2	0	0	0	no	no	PGLASLLGSSGPPGSSSSSSSR
A0A087WX59	159	S	10	5	5	0	2	0	6	2	0	0	0	no	no	PGLASLLGSSGPPGSSSSSSSR
A0A087WX59	164	S	10	5	5	0	0	3	3	4	0	0	0	no	no	PGLASLLGSSGPPGSSSSSSSR
A0A087WX59	165	S	10	5	5	0	0	1	5	4	0	0	0	no	no	PGLASLLGSSGPPGSSSSSSSR
A0A087WX59	166	S	10	5	5	0	0	0	5	5	0	0	0	no	no	PGLASLLGSSGPPGSSSSSSSR
A0A087WX59	167	S	10	5	5	0	0	1	4	5	0	0	0	no	no	PGLASLLGSSGPPGSSSSSSSR
A0A087WX59	168	S	10	5	5	0	0	1	4	5	0	0	0	no	no	PGLASLLGSSGPPGSSSSSSSR
A0A087WX59	169	S	10	5	5	0	0	2	5	3	0	0	0	no	no	PGLASLLGSSGPPGSSSSSSSR
A0A087WX59	170	S	10	5	5	0	1	2	4	3	0	0	0	no	no	PGLASLLGSSGPPGSSSSSSSR
A0A087WX59	172	S	216	129	85	2	116	24	22	33	15	6	0	no	no	SQSAAVTPSSTTSSTR
A0A087WX59	174	S	216	129	85	2	116	32	28	26	11	3	0	no	no	SQSAAVTPSSTTSSTR
A0A087WX59	178	T	216	129	85	2	28	20	25	69	49	18	7	no	no	SQSAAVTPSSTTSSTR
A0A087WX59	180	S	216	129	85	2	64	48	66	33	5	0	0	no	no	SQSAAVTPSSTTSSTR
A0A087WX59	181	S	216	129	85	2	63	57	49	39	6	2	0	no	no	SQSAAVTPSSTTSSTR
A0A087WX59	182	T	216	129	85	2	73	66	53	23	1	0	0	no	no	SQSAAVTPSSTTSSTR
A0A087WX59	183	T	216	129	85	2	75	68	45	27	1	0	0	no	no	SQSAAVTPSSTTSSTR
A0A087WX59	184	S	216	129	85	2	85	62	39	29	1	0	0	no	no	SQSAAVTPSSTTSSTR
A0A087WX59	185	S	216	129	85	2	87	60	38	30	0	1	0	no	no	SQSAAVTPSSTTSSTR
A0A087WX59	186	T	216	129	85	2	77	68	40	29	2	0	0	no	no	SQSAAVTPSSTTSSTR
A0A087WX59	189	T	10	9	1	0	9	1	0	0	0	0	0	no	no	ATPAPSAPAAASATSPSPAPSSGNGASTAASPTQPIQLSDL
A0A087WX59	193	S	10	9	1	0	9	1	0	0	0	0	0	no	no	ATPAPSAPAAASATSPSPAPSSGNGASTAASPTQPIQLSDL
A0A087WX59	199	S	10	9	1	0	9	1	0	0	0	0	0	no	no	ATPAPSAPAAASATSPSPAPSSGNGASTAASPTQPIQLSDL
A0A087WX59	201	T	10	9	1	0	6	1	1	2	0	0	0	no	no	ATPAPSAPAAASATSPSPAPSSGNGASTAASPTQPIQLSDL
A0A087WX59	202	S	10	9	1	0	6	1	1	2	0	0	0	no	no	ATPAPSAPAAASATSPSPAPSSGNGASTAASPTQPIQLSDL
A0A087WX59	204	S	10	9	1	0	7	1	1	1	0	0	0	no	no	ATPAPSAPAAASATSPSPAPSSGNGASTAASPTQPIQLSDL
A0A087WX59	208	S	10	9	1	0	6	0	1	3	0	0	0	no	no	ATPAPSAPAAASATSPSPAPSSGNGASTAASPTQPIQLSDL
A0A087WX59	209	S	10	9	1	0	6	0	1	3	0	0	0	no	no	ATPAPSAPAAASATSPSPAPSSGNGASTAASPTQPIQLSDL
A0A087WX59	214	S	8	7	1	0	4	2	2	0	0	0	0	no	no	ATPAPSAPAAASATSPSPAPSSGNGASTAASPTQPIQLSDL
A0A087WX59	215	T	8	7	1	0	4	2	1	1	0	0	0	no	no	ATPAPSAPAAASATSPSPAPSSGNGASTAASPTQPIQLSDL
A0A087WX59	218	S	8	7	1	0	5	1	1	1	0	0	0	no	no	ATPAPSAPAAASATSPSPAPSSGNGASTAASPTQPIQLSDL
A0A087WX59	220	T	8	7	1	0	3	1	1	3	0	0	0	no	no	ATPAPSAPAAASATSPSPAPSSGNGASTAASPTQPIQLSDL
A0A087WX59	226	S	8	7	1	0	4	2	1	1	0	0	0	no	no	ATPAPSAPAAASATSPSPAPSSGNGASTAASPTQPIQLSDL
A0A087WX59	230	S	4	4	0	0	4	0	0	0	0	0	0	no	no	ATPAPSAPAAASATSPSPAPSSGNGASTAASPTQPIQLSDLQSILATMNVPAGPAGGQQVDLASVLTPEIMAPILANADVQER
A0A087WX59	234	T	4	4	0	0	0	0	0	1	1	2	0	no	no	ATPAPSAPAAASATSPSPAPSSGNGASTAASPTQPIQLSDLQSILATMNVPAGPAGGQQVDLASVLTPEIMAPILANADVQER
A0A087WX59	251	S	4	4	0	0	3	1	0	0	0	0	0	no	no	ATPAPSAPAAASATSPSPAPSSGNGASTAASPTQPIQLSDLQSILATMNVPAGPAGGQQVDLASVLTPEIMAPILANADVQER
A0A087WX59	254	T	4	4	0	0	2	2	0	0	0	0	0	no	no	ATPAPSAPAAASATSPSPAPSSGNGASTAASPTQPIQLSDLQSILATMNVPAGPAGGQQVDLASVLTPEIMAPILANADVQER
A0A087WX59	366	S	44	44	0	0	0	0	0	0	0	0	44	no	no	DKKDEEEDMSLD
A0A087WX60	18	S	1	1	0	0	0	0	0	0	0	0	1	no	no	ELENSPDIHIVQAGNLH
A0A087WX60	91	S	67	67	0	0	9	12	11	35	0	0	0	no	no	IQKPNEVSSPPTTSAVIPPAVPQAQHLVAQPR
A0A087WX60	92	S	67	67	0	0	5	3	16	34	1	8	0	no	no	IQKPNEVSSPPTTSAVIPPAVPQAQHLVAQPR
A0A087WX60	95	T	67	67	0	0	15	8	16	26	1	1	0	no	no	IQKPNEVSSPPTTSAVIPPAVPQAQHLVAQPR
A0A087WX60	96	T	67	67	0	0	23	14	15	15	0	0	0	no	no	IQKPNEVSSPPTTSAVIPPAVPQAQHLVAQPR
A0A087WX60	97	S	67	67	0	0	25	11	14	16	0	1	0	no	no	IQKPNEVSSPPTTSAVIPPAVPQAQHLVAQPR
A0A087WX60	118	T	79	79	0	0	37	20	16	6	0	0	0	no	no	VATIQQCQSPTNYLQGLDGKPIIAAPVFTK
A0A087WX60	124	S	82	82	0	0	0	2	4	30	6	27	13	no	no	VATIQQCQSPTNYLQGLDGKPIIAAPVFTK
A0A087WX60	126	T	82	82	0	0	30	22	9	21	0	0	0	no	no	VATIQQCQSPTNYLQGLDGKPIIAAPVFTK
A0A087WX60	128	Y	82	82	0	0	42	13	9	18	0	0	0	no	no	VATIQQCQSPTNYLQGLDGKPIIAAPVFTK
A0A087WX60	144	T	48	48	0	0	17	19	4	8	0	0	0	no	no	VATIQQCQSPTNYLQGLDGKPIIAAPVFTK
A0A087WX60	245	S	56	55	1	0	21	18	14	3	0	0	0	no	no	GNEDLSNNGSLHSANSTTNLAAIEPQPSPPHSEPPSVEQPPKPK
A0A087WX60	249	S	56	55	1	0	20	12	23	1	0	0	0	no	no	GNEDLSNNGSLHSANSTTNLAAIEPQPSPPHSEPPSVEQPPKPK
A0A087WX60	252	S	56	55	1	0	17	12	26	1	0	0	0	no	no	GNEDLSNNGSLHSANSTTNLAAIEPQPSPPHSEPPSVEQPPKPK
A0A087WX60	255	S	56	55	1	0	14	9	27	6	0	0	0	no	no	GNEDLSNNGSLHSANSTTNLAAIEPQPSPPHSEPPSVEQPPKPK
A0A087WX60	256	T	56	55	1	0	15	9	26	6	0	0	0	no	no	GNEDLSNNGSLHSANSTTNLAAIEPQPSPPHSEPPSVEQPPKPK
A0A087WX60	257	T	56	55	1	0	17	11	23	5	0	0	0	no	no	GNEDLSNNGSLHSANSTTNLAAIEPQPSPPHSEPPSVEQPPKPK
A0A087WX60	267	S	62	61	1	0	3	6	13	25	8	5	2	no	no	GNEDLSNNGSLHSANSTTNLAAIEPQPSPPHSEPPSVEQPPKPK
A0A087WX60	271	S	62	61	1	0	17	13	17	14	1	0	0	no	no	GNEDLSNNGSLHSANSTTNLAAIEPQPSPPHSEPPSVEQPPKPK
A0A087WX60	275	S	62	61	1	0	23	11	15	13	0	0	0	no	no	GNEDLSNNGSLHSANSTTNLAAIEPQPSPPHSEPPSVEQPPKPK
A0A087WX60	315	S	6	2	0	4	1	0	0	1	1	2	1	no	no	VHFNLPEDDKGSEASSEAGVVTTR
A0A087WX60	318	S	6	2	0	4	0	2	0	1	1	1	1	no	no	VHFNLPEDDKGSEASSEAGVVTTR
A0A087WX60	319	S	6	2	0	4	1	0	0	2	1	1	1	no	no	VHFNLPEDDKGSEASSEAGVVTTR
A0A087WX60	325	T	6	2	0	4	1	2	1	2	0	0	0	no	no	VHFNLPEDDKGSEASSEAGVVTTR
A0A087WX60	326	T	6	2	0	4	0	3	1	2	0	0	0	no	no	VHFNLPEDDKGSEASSEAGVVTTR
A0A087WX60	345	T	185	185	0	0	135	28	12	10	0	0	0	no	no	TPEPSSPVK
A0A087WX60	349	S	185	185	0	0	5	37	30	100	9	3	1	no	no	TPEPSSPVK
A0A087WX60	350	S	185	185	0	0	2	7	5	103	31	33	4	no	no	TPEPSSPVK
A0A087WX60	366	S	175	175	0	0	50	73	47	5	0	0	0	no	no	LDSTQLQQLHNQVLLEQHQLQNPPPSSPK
A0A087WX60	367	T	175	175	0	0	48	72	50	5	0	0	0	no	no	LDSTQLQQLHNQVLLEQHQLQNPPPSSPK
A0A087WX60	389	S	180	180	0	0	4	15	26	99	34	2	0	no	no	LDSTQLQQLHNQVLLEQHQLQNPPPSSPK
A0A087WX60	390	S	180	180	0	0	6	22	28	93	24	5	2	no	no	LDSTQLQQLHNQVLLEQHQLQNPPPSSPK
A0A087WX60	463	T	30	30	0	0	15	4	2	9	0	0	0	no	no	TVSKESLLVSHPSVQTK
A0A087WX60	465	S	30	30	0	0	0	2	2	8	8	8	2	no	no	TVSKESLLVSHPSVQTK
A0A087WX60	468	S	32	32	0	0	16	7	6	3	0	0	0	no	no	TVSKESLLVSHPSVQTK
A0A087WX60	472	S	32	32	0	0	17	9	3	3	0	0	0	no	no	TVSKESLLVSHPSVQTK
A0A087WX60	475	S	32	32	0	0	22	4	1	4	1	0	0	no	no	TVSKESLLVSHPSVQTK
A0A087WX60	478	T	32	32	0	0	18	7	4	3	0	0	0	no	no	TVSKESLLVSHPSVQTK
A0A087WX60	519	S	76	14	62	0	6	2	2	32	14	8	12	no	no	CVSPIPVSPTSR
A0A087WX60	524	S	76	14	62	0	2	1	2	34	16	11	10	no	no	CVSPIPVSPTSR
A0A087WX60	526	T	76	14	62	0	7	15	15	37	1	1	0	no	no	CVSPIPVSPTSR
A0A087WX60	527	S	76	14	62	0	18	13	15	30	0	0	0	no	no	CVSPIPVSPTSR
A0A087WX60	571	T	13	11	2	0	5	2	1	2	1	0	2	no	no	NTKSPQPVNDDNIR
A0A087WX60	573	S	68	66	2	0	0	0	1	2	0	6	59	no	no	SPQPVNDDNIR
A0A087WX60	585	T	5	5	0	0	2	3	0	0	0	0	0	no	no	SPQPVNDDNIRETK
A0A087WX60	612	S	1	1	0	0	0	0	1	0	0	0	0	no	no	ISSFEQR
A0A087WX60	613	S	1	1	0	0	0	0	0	0	1	0	0	no	no	ISSFEQR
A0A087WX60	629	T	385	369	16	0	223	47	66	36	8	5	0	no	no	TPVDESDDEIQHDEIPTGK
A0A087WX60	634	S	385	369	16	0	0	0	0	80	77	80	148	no	no	TPVDESDDEIQHDEIPTGK
A0A087WX60	645	T	385	369	16	0	180	83	77	43	2	0	0	no	no	TPVDESDDEIQHDEIPTGK
A0A087WX60	663	T	4	4	0	0	3	1	0	0	0	0	0	no	no	VTEGSPVTFTCK
A0A087WX60	666	S	4	4	0	0	0	0	0	1	0	1	2	no	no	VTEGSPVTFTCK
A0A087WX60	669	T	4	4	0	0	3	0	0	1	0	0	0	no	no	VTEGSPVTFTCK
A0A087WX60	671	T	4	4	0	0	3	0	0	1	0	0	0	no	no	VTEGSPVTFTCK
A0A087WX60	752	T	8	8	0	0	1	5	2	0	0	0	0	no	no	LTSAGQSHR
A0A087WX60	753	S	8	8	0	0	0	0	0	1	2	5	0	no	no	LTSAGQSHR
A0A087WX60	757	S	8	8	0	0	4	3	0	1	0	0	0	no	no	LTSAGQSHR
A0A087WX61	129	T	43	42	1	0	0	0	1	17	21	4	0	no	no	AFLPVTSPNK
A0A087WX61	130	S	43	42	1	0	0	4	21	17	1	0	0	no	no	AFLPVTSPNK
A0A087WX61	139	T	1	0	1	0	0	0	0	1	0	0	0	no	no	AFLPVTSPNKHLGLVTPHKTELV
A0A087WX61	143	T	1	0	1	0	0	0	0	1	0	0	0	no	no	AFLPVTSPNKHLGLVTPHKTELV
A0A087WX62	56	T	1	1	0	0	1	0	0	0	0	0	0	no	no	TEVIDNTLNPDFVRK
A0A087WX62	62	T	1	1	0	0	0	0	0	0	0	0	1	no	no	TEVIDNTLNPDFVRK
A0A087WX67	31	S	2	2	0	0	0	1	0	1	0	0	0	no	no	LPNSKQSQDEPLR
A0A087WX67	34	S	2	2	0	0	0	0	0	1	0	1	0	no	no	LPNSKQSQDEPLR
A0A087WX71	10	T	6	3	2	1	0	1	1	4	0	0	0	no	no	IMTRDSDGYENSTDGEMCD
A0A087WX71	13	S	64	19	20	25	20	4	3	27	4	6	0	no	no	DSDGYENSTDGEMCDK
A0A087WX71	16	Y	64	19	20	25	13	10	8	31	2	0	0	no	no	DSDGYENSTDGEMCDK
A0A087WX71	19	S	64	19	20	25	4	4	2	29	11	4	10	no	no	DSDGYENSTDGEMCDK
A0A087WX71	20	T	64	19	20	25	4	4	4	31	7	4	10	no	no	DSDGYENSTDGEMCDK
A0A087WX71	87	S	109	39	70	0	8	4	2	11	6	8	70	no	no	SDSGPDLAR
A0A087WX71	89	S	109	39	70	0	0	8	6	11	2	4	78	no	no	SDSGPDLAR
A0A087WX71	102	T	314	0	18	296	0	2	3	282	22	4	1	no	no	GNIETSSEDEDDTADLFPEESGFEHAWR
A0A087WX71	103	S	314	0	18	296	0	0	0	285	24	4	1	no	no	GNIETSSEDEDDTADLFPEESGFEHAWR
A0A087WX71	104	S	314	0	18	296	0	1	0	287	21	4	1	no	no	GNIETSSEDEDDTADLFPEESGFEHAWR
A0A087WX71	110	T	314	0	18	296	1	5	6	298	4	0	0	no	no	GNIETSSEDEDDTADLFPEESGFEHAWR
A0A087WX71	118	S	314	0	18	296	39	44	45	186	0	0	0	no	no	GNIETSSEDEDDTADLFPEESGFEHAWR
A0A087WX71	198	S	17	17	0	0	0	0	0	0	0	0	17	no	no	EEQVQGPVELLSIPEDAPEK
A0A087WX71	224	Y	5	5	0	0	5	0	0	0	0	0	0	no	no	YYYAVVDCDSPETASK
A0A087WX71	225	Y	5	5	0	0	5	0	0	0	0	0	0	no	no	YYYAVVDCDSPETASK
A0A087WX71	226	Y	5	5	0	0	5	0	0	0	0	0	0	no	no	YYYAVVDCDSPETASK
A0A087WX71	233	S	5	5	0	0	0	0	0	0	2	0	3	no	no	YYYAVVDCDSPETASK
A0A087WX71	236	T	5	5	0	0	3	1	1	0	0	0	0	no	no	YYYAVVDCDSPETASK
A0A087WX71	238	S	5	5	0	0	5	0	0	0	0	0	0	no	no	YYYAVVDCDSPETASK
A0A087WX71	330	Y	1	0	0	1	0	0	1	0	0	0	0	no	no	EELLDMDFQAYLASSSEDEEEIEEELQGDDGVNVEEDGK
A0A087WX71	333	S	1	0	0	1	0	0	0	0	0	1	0	no	no	EELLDMDFQAYLASSSEDEEEIEEELQGDDGVNVEEDGK
A0A087WX71	334	S	1	0	0	1	0	0	0	0	0	1	0	no	no	EELLDMDFQAYLASSSEDEEEIEEELQGDDGVNVEEDGK
A0A087WX71	335	S	1	0	0	1	0	0	0	0	0	1	0	no	no	EELLDMDFQAYLASSSEDEEEIEEELQGDDGVNVEEDGK
A0A087WX71	405	S	1	1	0	0	0	0	0	0	0	0	1	no	no	WVPGLKESAEEMVK
A0A087WX71	448	S	1	1	0	0	0	0	0	0	0	0	1	no	no	ALAEEASEEEL
A0A087WX73	111	S	97	97	0	0	84	6	3	3	0	0	1	no	no	GSLQAHDTSSLPTVIMR
A0A087WX73	117	T	97	97	0	0	69	21	6	1	0	0	0	no	no	GSLQAHDTSSLPTVIMR
A0A087WX73	118	S	97	97	0	0	15	13	11	55	3	0	0	no	no	GSLQAHDTSSLPTVIMR
A0A087WX73	119	S	97	97	0	0	1	4	5	55	15	12	5	no	no	GSLQAHDTSSLPTVIMR
A0A087WX73	122	T	97	97	0	0	54	22	16	5	0	0	0	no	no	GSLQAHDTSSLPTVIMR
A0A087WX73	138	S	577	573	4	0	1	3	1	79	67	176	250	no	no	SAVLLVDETATTPIFANR
A0A087WX73	146	T	577	573	4	0	341	145	49	41	1	0	0	no	no	SAVLLVDETATTPIFANR
A0A087WX73	148	T	577	573	4	0	362	128	55	32	0	0	0	no	no	SAVLLVDETATTPIFANR
A0A087WX73	149	T	577	573	4	0	373	119	43	38	4	0	0	no	no	SAVLLVDETATTPIFANR
A0A087WX73	157	S	42	42	0	0	2	0	1	3	8	20	8	no	no	SQQSVSLSK
A0A087WX73	160	S	42	42	0	0	19	15	4	2	0	1	1	no	no	SQQSVSLSK
A0A087WX73	162	S	42	42	0	0	22	16	4	0	0	0	0	no	no	SQQSVSLSK
A0A087WX73	164	S	42	42	0	0	23	15	4	0	0	0	0	no	no	SQQSVSLSK
A0A087WX74	33	S	1	1	0	0	1	0	0	0	0	0	0	no	no	SHSSTQENR
A0A087WX74	35	S	1	1	0	0	0	0	0	1	0	0	0	no	no	SHSSTQENR
A0A087WX74	36	S	1	1	0	0	0	0	0	1	0	0	0	no	no	SHSSTQENR
A0A087WX74	37	T	1	1	0	0	0	1	0	0	0	0	0	no	no	SHSSTQENR
A0A087WX74	136	S	63	2	61	0	0	0	1	28	11	14	9	no	no	SRSIEDDEEGHLICQSGDVLR
A0A087WX74	138	S	217	156	61	0	0	0	0	60	47	48	62	no	no	SIEDDEEGHLICQSGDVLR
A0A087WX74	151	S	217	156	61	0	54	52	44	67	0	0	0	no	no	SIEDDEEGHLICQSGDVLR
A0A087WX77	780	S	87	87	0	0	5	8	10	63	1	0	0	no	no	AAFSKDESKEPIVEVR
A0A087WX77	784	S	138	138	0	0	0	0	1	63	10	8	56	no	no	AAFSKDESKEPIVEVR
A0A087WX77	807	T	25	25	0	0	1	10	14	0	0	0	0	no	no	HTEPNETTPLTEPEK
A0A087WX77	812	T	25	25	0	0	1	13	6	5	0	0	0	no	no	HTEPNETTPLTEPEK
A0A087WX77	813	T	25	25	0	0	0	0	0	17	8	0	0	no	no	HTEPNETTPLTEPEK
A0A087WX77	816	T	25	25	0	0	0	4	16	5	0	0	0	no	no	HTEPNETTPLTEPEK
A0A087WX77	843	T	2	2	0	0	2	0	0	0	0	0	0	no	no	TVPNDATQTKENESKA
A0A087WX77	849	T	2	2	0	0	0	0	0	0	2	0	0	no	no	TVPNDATQTKENESKA
A0A087WX77	851	T	2	2	0	0	0	1	1	0	0	0	0	no	no	TVPNDATQTKENESKA
A0A087WX77	856	S	2	2	0	0	0	0	2	0	0	0	0	no	no	TVPNDATQTKENESKA
A0A087WX83	363	S	3	3	0	0	1	2	0	0	0	0	0	no	no	LNSHETTITQQSVSDSHLAELQEK
A0A087WX83	366	T	3	3	0	0	2	1	0	0	0	0	0	no	no	LNSHETTITQQSVSDSHLAELQEK
A0A087WX83	367	T	3	3	0	0	1	2	0	0	0	0	0	no	no	LNSHETTITQQSVSDSHLAELQEK
A0A087WX83	369	T	3	3	0	0	1	1	1	0	0	0	0	no	no	LNSHETTITQQSVSDSHLAELQEK
A0A087WX83	372	S	3	3	0	0	0	0	0	1	2	0	0	no	no	LNSHETTITQQSVSDSHLAELQEK
A0A087WX83	374	S	3	3	0	0	2	1	0	0	0	0	0	no	no	LNSHETTITQQSVSDSHLAELQEK
A0A087WX83	376	S	3	3	0	0	0	2	1	0	0	0	0	no	no	LNSHETTITQQSVSDSHLAELQEK
A0A087WX83	820	Y	1	1	0	0	0	1	0	0	0	0	0	no	no	QYLGGRDSLMSQAPISNQQAEVTPTGR
A0A087WX83	826	S	12	12	0	0	4	8	0	0	0	0	0	no	no	DSLMSQAPISNQQAEVTPTGR
A0A087WX83	829	S	12	12	0	0	5	6	1	0	0	0	0	no	no	DSLMSQAPISNQQAEVTPTGR
A0A087WX83	834	S	12	12	0	0	3	6	2	1	0	0	0	no	no	DSLMSQAPISNQQAEVTPTGR
A0A087WX83	841	T	12	12	0	0	0	0	1	2	3	6	0	no	no	DSLMSQAPISNQQAEVTPTGR
A0A087WX83	843	T	12	12	0	0	4	4	2	1	1	0	0	no	no	DSLMSQAPISNQQAEVTPTGR
A0A087WX83	850	T	26	26	0	0	21	4	0	1	0	0	0	no	no	QTDQGSMQIPSRDDSTSLTAK
A0A087WX83	854	S	26	26	0	0	19	2	2	3	0	0	0	no	no	QTDQGSMQIPSRDDSTSLTAK
A0A087WX83	859	S	26	26	0	0	12	4	6	4	0	0	0	no	no	QTDQGSMQIPSRDDSTSLTAK
A0A087WX83	863	S	30	30	0	0	9	10	5	5	1	0	0	no	no	QTDQGSMQIPSRDDSTSLTAK
A0A087WX83	864	T	30	30	0	0	6	11	8	5	0	0	0	no	no	QTDQGSMQIPSRDDSTSLTAK
A0A087WX83	865	S	30	30	0	0	1	0	3	9	10	7	0	no	no	QTDQGSMQIPSRDDSTSLTAK
A0A087WX83	867	T	30	30	0	0	23	3	4	0	0	0	0	no	no	QTDQGSMQIPSRDDSTSLTAK
A0A087WX83	873	S	7	6	1	0	4	0	2	1	0	0	0	no	no	EDVSIPRSTLGDLDTVAGLEK
A0A087WX83	877	S	47	46	1	0	0	1	1	41	4	0	0	no	no	STLGDLDTVAGLEK
A0A087WX83	878	T	47	46	1	0	0	2	7	37	1	0	0	no	no	STLGDLDTVAGLEK
A0A087WX83	884	T	47	46	1	0	36	2	1	8	0	0	0	no	no	STLGDLDTVAGLEK
A0A087WX83	1114	S	3	3	0	0	2	1	0	0	0	0	0	no	no	SLATVETQNPSFSPPSPMGGDSNR
A0A087WX83	1117	T	3	3	0	0	3	0	0	0	0	0	0	no	no	SLATVETQNPSFSPPSPMGGDSNR
A0A087WX83	1120	T	3	3	0	0	1	2	0	0	0	0	0	no	no	SLATVETQNPSFSPPSPMGGDSNR
A0A087WX83	1124	S	3	3	0	0	0	1	1	0	0	1	0	no	no	SLATVETQNPSFSPPSPMGGDSNR
A0A087WX83	1126	S	3	3	0	0	1	2	0	0	0	0	0	no	no	SLATVETQNPSFSPPSPMGGDSNR
A0A087WX83	1129	S	3	3	0	0	1	0	0	1	0	1	0	no	no	SLATVETQNPSFSPPSPMGGDSNR
A0A087WX83	1135	S	3	3	0	0	3	0	0	0	0	0	0	no	no	SLATVETQNPSFSPPSPMGGDSNR
A0A087WX83	1288	T	4	4	0	0	1	3	0	0	0	0	0	no	no	INTELVGSPGK
A0A087WX83	1293	S	4	4	0	0	0	0	0	0	0	3	1	no	no	INTELVGSPGK
A0A087WX83	1419	S	6	6	0	0	4	2	0	0	0	0	0	no	no	SENEAEREETTSPECEEHNSLK
A0A087WX83	1428	T	6	6	0	0	6	0	0	0	0	0	0	no	no	SENEAEREETTSPECEEHNSLK
A0A087WX83	1429	T	6	6	0	0	0	4	2	0	0	0	0	no	no	SENEAEREETTSPECEEHNSLK
A0A087WX83	1430	S	6	6	0	0	0	0	0	0	3	3	0	no	no	SENEAEREETTSPECEEHNSLK
A0A087WX83	1438	S	6	6	0	0	6	0	0	0	0	0	0	no	no	SENEAEREETTSPECEEHNSLK
A0A087WX83	1457	S	14	14	0	0	0	0	0	3	6	2	3	no	no	RGSTLASSSER
A0A087WX83	1458	T	14	14	0	0	3	6	4	1	0	0	0	no	no	RGSTLASSSER
A0A087WX83	1461	S	14	14	0	0	8	5	1	0	0	0	0	no	no	RGSTLASSSER
A0A087WX83	1462	S	14	14	0	0	7	7	0	0	0	0	0	no	no	RGSTLASSSER
A0A087WX83	1463	S	14	14	0	0	9	5	0	0	0	0	0	no	no	RGSTLASSSER
A0A087WX83	2238	T	10	10	0	0	0	0	0	5	3	2	0	no	no	ANGLGLDTSPVMK
A0A087WX83	2239	S	10	10	0	0	0	2	2	6	0	0	0	no	no	ANGLGLDTSPVMK
A0A087WX84	35	S	3	3	0	0	1	0	2	0	0	0	0	no	no	AQSDGQSPSKK
A0A087WX84	39	S	3	3	0	0	0	0	0	1	2	0	0	no	no	AQSDGQSPSKK
A0A087WX84	41	S	3	3	0	0	0	1	1	1	0	0	0	no	no	AQSDGQSPSKK
A0A087WX84	152	S	27	26	1	0	21	4	0	2	0	0	0	no	no	EEEFGVDDSYSEQGAQDSPTHLEMMESELAGK
A0A087WX84	153	Y	27	26	1	0	18	4	1	4	0	0	0	no	no	EEEFGVDDSYSEQGAQDSPTHLEMMESELAGK
A0A087WX84	154	S	28	27	1	0	15	2	1	8	1	1	0	no	no	EEEFGVDDSYSEQGAQDSPTHLEMMESELAGK
A0A087WX84	161	S	28	27	1	0	0	1	5	14	4	4	0	no	no	EEEFGVDDSYSEQGAQDSPTHLEMMESELAGK
A0A087WX84	163	T	28	27	1	0	1	10	6	9	2	0	0	no	no	EEEFGVDDSYSEQGAQDSPTHLEMMESELAGK
A0A087WX84	170	S	28	27	1	0	16	3	3	6	0	0	0	no	no	EEEFGVDDSYSEQGAQDSPTHLEMMESELAGK
A0A087WX84	262	S	7	7	0	0	1	1	2	3	0	0	0	no	no	NSTHSSTAADLLQAK
A0A087WX84	263	T	7	7	0	0	1	0	3	3	0	0	0	no	no	NSTHSSTAADLLQAK
A0A087WX84	265	S	7	7	0	0	1	0	4	2	0	0	0	no	no	NSTHSSTAADLLQAK
A0A087WX84	266	S	7	7	0	0	0	3	3	1	0	0	0	no	no	NSTHSSTAADLLQAK
A0A087WX84	267	T	7	7	0	0	0	0	1	5	1	0	0	no	no	NSTHSSTAADLLQAK
A0A087WX84	803	T	8	8	0	0	0	0	0	5	1	2	0	no	no	IHTPVSQEER
A0A087WX84	806	S	8	8	0	0	0	2	1	5	0	0	0	no	no	IHTPVSQEER
A0A087WX84	1085	S	3	3	0	0	0	0	0	0	3	0	0	no	no	QEQLILDHLPSVTK
A0A087WX84	1087	T	3	3	0	0	0	0	3	0	0	0	0	no	no	QEQLILDHLPSVTK
A0A087WX84	1238	S	27	27	0	0	6	2	4	4	6	4	1	no	no	ENSGDYISENEDPELQDYR
A0A087WX84	1241	Y	27	27	0	0	10	6	7	4	0	0	0	no	no	ENSGDYISENEDPELQDYR
A0A087WX84	1243	S	27	27	0	0	11	3	0	6	1	2	4	no	no	ENSGDYISENEDPELQDYR
A0A087WX84	1253	Y	27	27	0	0	20	3	3	1	0	0	0	no	no	ENSGDYISENEDPELQDYR
A0A087WX84	1255	Y	4	4	0	0	0	1	3	0	0	0	0	no	no	ENSGDYISENEDPELQDYRYEVQDFQENMHTLLNK
A0A087WX84	1266	T	4	4	0	0	1	3	0	0	0	0	0	no	no	ENSGDYISENEDPELQDYRYEVQDFQENMHTLLNK
A0A087WX84	1310	T	1	1	0	0	0	1	0	0	0	0	0	no	no	EETEFLSIHSQMTNLEDIDVNHK
A0A087WX84	1314	S	1	1	0	0	0	0	0	1	0	0	0	no	no	EETEFLSIHSQMTNLEDIDVNHK
A0A087WX84	1317	S	1	1	0	0	1	0	0	0	0	0	0	no	no	EETEFLSIHSQMTNLEDIDVNHK
A0A087WX84	1320	T	1	1	0	0	0	0	0	1	0	0	0	no	no	EETEFLSIHSQMTNLEDIDVNHK
A0A087WX84	1331	S	37	37	0	0	8	18	11	0	0	0	0	no	no	SKLSSLQDLEK
A0A087WX84	1334	S	78	77	1	0	21	31	7	18	0	0	1	no	no	LSSLQDLEK
A0A087WX84	1335	S	78	77	1	0	0	0	0	21	12	39	6	no	no	LSSLQDLEK
A0A087WX84	1539	S	5	5	0	0	1	0	0	3	1	0	0	no	no	EILLSNSDPHDIPESK
A0A087WX84	1541	S	5	5	0	0	0	0	2	2	0	1	0	no	no	EILLSNSDPHDIPESK
A0A087WX84	1549	S	5	5	0	0	2	1	2	0	0	0	0	no	no	EILLSNSDPHDIPESK
A0A087WX84	1572	S	9	9	0	0	2	1	0	1	1	0	4	no	no	QSIHDEISVSSMDASR
A0A087WX84	1578	S	9	9	0	0	5	1	1	2	0	0	0	no	no	QSIHDEISVSSMDASR
A0A087WX84	1580	S	9	9	0	0	4	2	3	0	0	0	0	no	no	QSIHDEISVSSMDASR
A0A087WX84	1581	S	9	9	0	0	4	1	1	2	1	0	0	no	no	QSIHDEISVSSMDASR
A0A087WX84	1585	S	9	9	0	0	6	1	1	1	0	0	0	no	no	QSIHDEISVSSMDASR
A0A087WX92	231	T	69	14	48	7	10	15	12	32	0	0	0	no	no	TRTSIDSIDSGVELTTSPK
A0A087WX92	233	T	113	40	62	11	33	12	19	48	0	1	0	no	no	TRTSIDSIDSGVELTTSPK
A0A087WX92	234	S	113	40	62	11	30	9	13	60	1	0	0	no	no	TRTSIDSIDSGVELTTSPK
A0A087WX92	237	S	113	40	62	11	30	3	12	63	3	1	1	no	no	TRTSIDSIDSGVELTTSPK
A0A087WX92	240	S	113	40	62	11	28	10	15	50	2	7	1	no	no	TRTSIDSIDSGVELTTSPK
A0A087WX92	245	T	114	41	62	11	32	30	26	26	0	0	0	no	no	TRTSIDSIDSGVELTTSPK
A0A087WX92	246	T	114	41	62	11	23	35	26	30	0	0	0	no	no	TRTSIDSIDSGVELTTSPK
A0A087WX92	247	S	114	41	62	11	14	19	23	33	2	16	7	no	no	TRTSIDSIDSGVELTTSPK
A0A087WX92	253	T	2	2	0	0	0	0	1	0	0	1	0	no	no	LTTSPKNVPTHTNLE
A0A087WX92	255	T	2	2	0	0	0	1	1	0	0	0	0	no	no	LTTSPKNVPTHTNLE
A0A087WX95	233	S	1	1	0	0	0	0	0	1	0	0	0	no	no	RPSSWLPPTVSVLALVK
A0A087WX95	234	S	1	1	0	0	0	0	0	1	0	0	0	no	no	RPSSWLPPTVSVLALVK
A0A087WX95	239	T	1	1	0	0	0	1	0	0	0	0	0	no	no	RPSSWLPPTVSVLALVK
A0A087WX95	241	S	1	1	0	0	0	1	0	0	0	0	0	no	no	RPSSWLPPTVSVLALVK
A0A087WX95	256	S	8	8	0	0	0	0	0	3	0	1	4	no	no	RGAPPEMPSPQELEASAPR
A0A087WX95	263	S	8	8	0	0	3	2	0	3	0	0	0	no	no	RGAPPEMPSPQELEASAPR
A0A087WX97	253	S	8	0	8	0	0	0	6	2	0	0	0	no	no	ILPSDNSGQVSPPESPTVTTSW
A0A087WX97	256	S	8	0	8	0	0	0	8	0	0	0	0	no	no	ILPSDNSGQVSPPESPTVTTSW
A0A087WX97	260	S	8	0	8	0	0	0	0	8	0	0	0	no	no	ILPSDNSGQVSPPESPTVTTSW
A0A087WX97	264	S	8	0	8	0	0	0	0	8	0	0	0	no	no	ILPSDNSGQVSPPESPTVTTSW
A0A087WX97	266	T	8	0	8	0	0	0	1	7	0	0	0	no	no	ILPSDNSGQVSPPESPTVTTSW
A0A087WX97	268	T	8	0	8	0	0	0	7	1	0	0	0	no	no	ILPSDNSGQVSPPESPTVTTSW
A0A087WX97	269	T	8	0	8	0	0	0	7	1	0	0	0	no	no	ILPSDNSGQVSPPESPTVTTSW
A0A087WX97	270	S	8	0	8	0	0	0	5	3	0	0	0	no	no	ILPSDNSGQVSPPESPTVTTSW
A0A087WX97	275	S	1	1	0	0	0	0	1	0	0	0	0	no	no	SLPVSLSASQSWHTE
A0A087WX97	279	S	1	1	0	0	0	0	1	0	0	0	0	no	no	SLPVSLSASQSWHTE
A0A087WX97	281	S	1	1	0	0	0	0	0	1	0	0	0	no	no	SLPVSLSASQSWHTE
A0A087WX97	283	S	1	1	0	0	0	0	0	1	0	0	0	no	no	SLPVSLSASQSWHTE
A0A087WX97	285	S	1	1	0	0	0	0	1	0	0	0	0	no	no	SLPVSLSASQSWHTE
A0A087WX97	288	T	1	1	0	0	0	0	1	0	0	0	0	no	no	SLPVSLSASQSWHTE
A0A087WX97	312	S	14	12	2	0	0	2	1	9	0	0	2	no	no	SLDSNGAGEK
A0A087WX97	315	S	14	12	2	0	0	0	0	9	1	1	3	no	no	SLDSNGAGEK
A0A087WX97	322	S	215	167	43	5	122	24	15	41	7	6	0	no	no	SENNSSNSDIVHVEK
A0A087WX97	326	S	215	167	43	5	29	38	41	102	3	0	2	no	no	SENNSSNSDIVHVEK
A0A087WX97	327	S	215	167	43	5	5	9	9	146	30	14	2	no	no	SENNSSNSDIVHVEK
A0A087WX97	329	S	215	167	43	5	20	54	44	79	6	6	6	no	no	SENNSSNSDIVHVEK
A0A087WX97	350	S	5	5	0	0	3	1	0	1	0	0	0	no	no	SENNSSNSDIVHVEKEEVPEGMEEAAVASVVLPAR
A0A087WX97	374	T	1	1	0	0	0	0	0	1	0	0	0	no	no	ELQEALPEAPAPLLPHITATSLLGTR
A0A087WX97	376	T	1	1	0	0	0	0	0	1	0	0	0	no	no	ELQEALPEAPAPLLPHITATSLLGTR
A0A087WX97	377	S	1	1	0	0	0	0	0	1	0	0	0	no	no	ELQEALPEAPAPLLPHITATSLLGTR
A0A087WX97	381	T	3	3	0	0	0	0	1	2	0	0	0	no	no	LGTREPDTEVITVEKSSPATSLF
A0A087WX97	386	T	5	5	0	0	3	0	2	0	0	0	0	no	no	EPDTEVITVEKSSPATSLFVELDEEEVK
A0A087WX97	390	T	5	5	0	0	2	2	1	0	0	0	0	no	no	EPDTEVITVEKSSPATSLFVELDEEEVK
A0A087WX97	394	S	928	867	61	0	16	70	74	719	36	13	0	no	no	SSPATSLFVELDEEEVK
A0A087WX97	395	S	928	867	61	0	6	66	80	702	45	28	1	no	no	SSPATSLFVELDEEEVK
A0A087WX97	398	T	928	867	61	0	173	201	248	300	2	4	0	no	no	SSPATSLFVELDEEEVK
A0A087WX97	399	S	928	867	61	0	197	198	300	224	3	6	0	no	no	SSPATSLFVELDEEEVK
A0A087WX97	444	S	1058	905	150	3	199	40	56	493	78	78	114	no	no	EESLVEELSPASEK
A0A087WX97	450	S	1058	905	150	3	90	52	75	480	99	129	133	no	no	EESLVEELSPASEK
A0A087WX97	453	S	1058	905	150	3	214	179	167	473	9	7	9	no	no	EESLVEELSPASEK
A0A087WX97	461	S	36	26	10	0	18	2	3	7	0	0	6	no	no	EESLVEELSPASEKKPVPPSEGK
A0A087WX97	465	S	271	271	0	0	13	21	39	194	4	0	0	no	no	SRLSPAGEMKPMPLSEGK
A0A087WX97	468	S	271	271	0	0	0	1	5	216	30	17	2	no	no	SRLSPAGEMKPMPLSEGK
A0A087WX97	479	S	262	262	0	0	63	11	34	154	0	0	0	no	no	SRLSPAGEMKPMPLSEGK
A0A087WXA3	189	S	1	1	0	0	0	0	1	0	0	0	0	no	no	RLESECSCGSSSPLR
A0A087WXA3	192	S	1	1	0	0	0	0	0	1	0	0	0	no	no	RLESECSCGSSSPLR
A0A087WXA3	195	S	1	1	0	0	0	0	0	1	0	0	0	no	no	RLESECSCGSSSPLR
A0A087WXA3	196	S	1	1	0	0	0	0	0	1	0	0	0	no	no	RLESECSCGSSSPLR
A0A087WXA3	197	S	1	1	0	0	0	0	0	1	0	0	0	no	no	RLESECSCGSSSPLR
A0A087WXA6	220	S	3	2	1	0	1	0	0	1	1	0	0	no	no	SRSGLEELVLSEMNSPSR
A0A087WXA6	222	S	72	71	1	0	54	8	8	2	0	0	0	no	no	SGLEELVLSEMNSPSR
A0A087WXA6	230	S	74	73	1	0	35	19	12	8	0	0	0	no	no	SGLEELVLSEMNSPSR
A0A087WXA6	234	S	74	73	1	0	1	2	3	37	11	11	9	no	no	SGLEELVLSEMNSPSR
A0A087WXA6	236	S	74	73	1	0	23	12	7	28	3	1	0	no	no	SGLEELVLSEMNSPSR
A0A087WXA6	238	T	57	43	14	0	33	16	7	1	0	0	0	no	no	TQTGDSSSISSFSYR
A0A087WXA6	240	T	57	43	14	0	30	13	11	3	0	0	0	no	no	TQTGDSSSISSFSYR
A0A087WXA6	243	S	57	43	14	0	19	15	13	10	0	0	0	no	no	TQTGDSSSISSFSYR
A0A087WXA6	244	S	57	43	14	0	8	6	14	20	6	3	0	no	no	TQTGDSSSISSFSYR
A0A087WXA6	245	S	57	43	14	0	3	7	6	28	10	1	2	no	no	TQTGDSSSISSFSYR
A0A087WXA6	247	S	57	43	14	0	28	10	10	9	0	0	0	no	no	TQTGDSSSISSFSYR
A0A087WXA6	248	S	57	43	14	0	28	8	9	9	3	0	0	no	no	TQTGDSSSISSFSYR
A0A087WXA6	250	S	56	42	14	0	32	12	8	4	0	0	0	no	no	TQTGDSSSISSFSYR
A0A087WXA6	251	Y	56	42	14	0	32	11	10	3	0	0	0	no	no	TQTGDSSSISSFSYR
A0A087WXA6	260	S	48	0	48	0	26	16	4	2	0	0	0	no	no	ESSAVPARSLSSSPQAQPPRPAELSDEEVAELFQR
A0A087WXA6	261	S	48	0	48	0	20	20	4	4	0	0	0	no	no	ESSAVPARSLSSSPQAQPPRPAELSDEEVAELFQR
A0A087WXA6	267	S	826	633	193	0	237	84	150	348	6	1	0	no	no	SLSSSPQAQPPRPAELSDEEVAELFQR
A0A087WXA6	269	S	826	633	193	0	93	128	125	476	3	1	0	no	no	SLSSSPQAQPPRPAELSDEEVAELFQR
A0A087WXA6	270	S	831	638	193	0	14	73	142	594	7	1	0	no	no	SLSSSPQAQPPRPAELSDEEVAELFQR
A0A087WXA6	271	S	831	638	193	0	14	37	98	608	47	27	0	no	no	SLSSSPQAQPPRPAELSDEEVAELFQR
A0A087WXA6	283	S	831	638	193	0	121	199	321	184	4	1	1	no	no	SLSSSPQAQPPRPAELSDEEVAELFQR
A0A087WXA6	297	T	4	4	0	0	0	2	2	0	0	0	0	no	no	SLSSSPQAQPPRPAELSDEEVAELFQRLAETQQEK
A0A087WXA8	300	T	1	1	0	0	0	1	0	0	0	0	0	no	no	IHTGEKPYECTKY
A0A087WXA8	305	Y	1	1	0	0	1	0	0	0	0	0	0	no	no	IHTGEKPYECTKY
A0A087WXA8	308	T	1	1	0	0	0	0	0	0	1	0	0	no	no	IHTGEKPYECTKY
A0A087WXA8	310	Y	1	1	0	0	0	1	0	0	0	0	0	no	no	IHTGEKPYECTKY
A0A087WXA8	496	T	1	1	0	0	0	0	0	0	0	1	0	no	no	IHTGEKPYQ
A0A087WXA8	501	Y	1	1	0	0	0	1	0	0	0	0	0	no	no	IHTGEKPYQ
A0A087WXA9	4	T	5	5	0	0	5	0	0	0	0	0	0	no	no	TLASAVPLSSPDYYER
A0A087WXA9	7	S	5	5	0	0	5	0	0	0	0	0	0	no	no	TLASAVPLSSPDYYER
A0A087WXA9	12	S	5	5	0	0	0	4	0	1	0	0	0	no	no	TLASAVPLSSPDYYER
A0A087WXA9	13	S	5	5	0	0	0	0	0	1	0	4	0	no	no	TLASAVPLSSPDYYER
A0A087WXA9	16	Y	5	5	0	0	5	0	0	0	0	0	0	no	no	TLASAVPLSSPDYYER
A0A087WXA9	17	Y	5	5	0	0	5	0	0	0	0	0	0	no	no	TLASAVPLSSPDYYER
A0A087WXB0	33	T	13	13	0	0	3	1	5	4	0	0	0	no	no	MPNVPNTQPAIMKPTEEHPAYTQIAK
A0A087WXB0	41	T	18	18	0	0	8	2	7	1	0	0	0	no	no	MPNVPNTQPAIMKPTEEHPAYTQIAK
A0A087WXB0	47	Y	18	18	0	0	0	0	1	9	3	0	5	no	no	MPNVPNTQPAIMKPTEEHPAYTQIAK
A0A087WXB0	48	T	18	18	0	0	5	2	5	6	0	0	0	no	no	MPNVPNTQPAIMKPTEEHPAYTQIAK
A0A087WXB3	152	S	20	20	0	0	2	7	3	8	0	0	0	no	no	SESPQAEALLLPR
A0A087WXB3	154	S	20	20	0	0	0	0	0	8	3	6	3	no	no	SESPQAEALLLPR
A0A087WXB3	336	S	6	5	1	0	1	2	1	1	1	0	0	no	no	LWAQDGSEDEPPKDSDGEDPETAAVGCR
A0A087WXB3	344	S	6	5	1	0	0	0	0	2	2	2	0	no	no	LWAQDGSEDEPPKDSDGEDPETAAVGCR
A0A087WXB3	351	T	6	5	1	0	1	3	1	1	0	0	0	no	no	LWAQDGSEDEPPKDSDGEDPETAAVGCR
A0A087WXB3	360	T	6	6	0	0	0	0	0	0	0	0	6	no	no	GPTPGQAPAGGAGAEGK
A0A087WXB3	509	T	35	33	2	0	13	19	2	1	0	0	0	no	no	ELGTGEQPLSPTTATSPYGGGHALAGQTSPK
A0A087WXB3	515	S	35	33	2	0	0	1	7	22	0	5	0	no	no	ELGTGEQPLSPTTATSPYGGGHALAGQTSPK
A0A087WXB3	517	T	35	33	2	0	3	12	17	3	0	0	0	no	no	ELGTGEQPLSPTTATSPYGGGHALAGQTSPK
A0A087WXB3	518	T	35	33	2	0	3	14	17	1	0	0	0	no	no	ELGTGEQPLSPTTATSPYGGGHALAGQTSPK
A0A087WXB3	520	T	35	33	2	0	5	14	14	2	0	0	0	no	no	ELGTGEQPLSPTTATSPYGGGHALAGQTSPK
A0A087WXB3	521	S	35	33	2	0	7	10	16	2	0	0	0	no	no	ELGTGEQPLSPTTATSPYGGGHALAGQTSPK
A0A087WXB3	523	Y	35	33	2	0	7	14	12	2	0	0	0	no	no	ELGTGEQPLSPTTATSPYGGGHALAGQTSPK
A0A087WXB3	533	T	37	35	2	0	5	3	13	16	0	0	0	no	no	ELGTGEQPLSPTTATSPYGGGHALAGQTSPK
A0A087WXB3	534	S	37	35	2	0	5	3	13	14	2	0	0	no	no	ELGTGEQPLSPTTATSPYGGGHALAGQTSPK
A0A087WXB4	150	T	22	20	2	0	20	2	0	0	0	0	0	no	no	TDNPIEVTESSSTPEQTEVQIQETSTEQSK
A0A087WXB4	157	T	22	20	2	0	6	8	5	3	0	0	0	no	no	TDNPIEVTESSSTPEQTEVQIQETSTEQSK
A0A087WXB4	159	S	22	20	2	0	4	6	5	6	1	0	0	no	no	TDNPIEVTESSSTPEQTEVQIQETSTEQSK
A0A087WXB4	160	S	22	20	2	0	4	4	4	10	0	0	0	no	no	TDNPIEVTESSSTPEQTEVQIQETSTEQSK
A0A087WXB4	161	S	22	20	2	0	2	2	5	13	0	0	0	no	no	TDNPIEVTESSSTPEQTEVQIQETSTEQSK
A0A087WXB4	162	T	22	20	2	0	2	2	4	14	0	0	0	no	no	TDNPIEVTESSSTPEQTEVQIQETSTEQSK
A0A087WXB4	166	T	22	20	2	0	5	6	4	4	2	1	0	no	no	TDNPIEVTESSSTPEQTEVQIQETSTEQSK
A0A087WXB4	173	T	22	20	2	0	18	2	1	1	0	0	0	no	no	TDNPIEVTESSSTPEQTEVQIQETSTEQSK
A0A087WXB4	174	S	22	20	2	0	17	3	1	1	0	0	0	no	no	TDNPIEVTESSSTPEQTEVQIQETSTEQSK
A0A087WXB4	175	T	22	20	2	0	18	3	0	1	0	0	0	no	no	TDNPIEVTESSSTPEQTEVQIQETSTEQSK
A0A087WXB4	178	S	22	20	2	0	19	3	0	0	0	0	0	no	no	TDNPIEVTESSSTPEQTEVQIQETSTEQSK
A0A087WXB4	317	S	21	20	1	0	0	0	0	12	4	2	3	no	no	RDSITPDIATKPGQPL
A0A087WXB4	319	T	21	20	1	0	2	2	5	11	0	0	1	no	no	RDSITPDIATKPGQPL
A0A087WXB4	324	T	21	20	1	0	19	1	1	0	0	0	0	no	no	RDSITPDIATKPGQPL
A0A087WXC0	25	Y	52	35	17	0	36	10	2	4	0	0	0	no	no	RGPGYTSGTNSEASNASETESDHRDELSDWSLAPTEEER
A0A087WXC0	26	T	52	35	17	0	35	13	4	0	0	0	0	no	no	RGPGYTSGTNSEASNASETESDHRDELSDWSLAPTEEER
A0A087WXC0	27	S	52	35	17	0	35	13	3	1	0	0	0	no	no	RGPGYTSGTNSEASNASETESDHRDELSDWSLAPTEEER
A0A087WXC0	29	T	52	35	17	0	34	15	2	1	0	0	0	no	no	RGPGYTSGTNSEASNASETESDHRDELSDWSLAPTEEER
A0A087WXC0	31	S	52	35	17	0	33	17	1	1	0	0	0	no	no	RGPGYTSGTNSEASNASETESDHRDELSDWSLAPTEEER
A0A087WXC0	34	S	52	35	17	0	11	11	16	13	1	0	0	no	no	RGPGYTSGTNSEASNASETESDHRDELSDWSLAPTEEER
A0A087WXC0	37	S	52	35	17	0	3	5	7	28	7	2	0	no	no	RGPGYTSGTNSEASNASETESDHRDELSDWSLAPTEEER
A0A087WXC0	39	T	52	35	17	0	7	9	10	25	1	0	0	no	no	RGPGYTSGTNSEASNASETESDHRDELSDWSLAPTEEER
A0A087WXC0	41	S	52	35	17	0	12	8	14	17	1	0	0	no	no	RGPGYTSGTNSEASNASETESDHRDELSDWSLAPTEEER
A0A087WXC0	48	S	42	26	16	0	12	7	12	11	0	0	0	no	no	RGPGYTSGTNSEASNASETESDHRDELSDWSLAPTEEER
A0A087WXC0	51	S	42	26	16	0	25	11	5	1	0	0	0	no	no	RGPGYTSGTNSEASNASETESDHRDELSDWSLAPTEEER
A0A087WXC0	55	T	42	26	16	0	37	5	0	0	0	0	0	no	no	RGPGYTSGTNSEASNASETESDHRDELSDWSLAPTEEER
A0A087WXC7	168	S	3	2	1	0	0	0	0	0	3	0	0	no	no	ILEHLKEDSSEASSQEEDVLQHAIIHK
A0A087WXC7	169	S	3	2	1	0	0	0	2	0	1	0	0	no	no	ILEHLKEDSSEASSQEEDVLQHAIIHK
A0A087WXC7	172	S	3	2	1	0	1	1	1	0	0	0	0	no	no	ILEHLKEDSSEASSQEEDVLQHAIIHK
A0A087WXC7	173	S	3	2	1	0	1	1	1	0	0	0	0	no	no	ILEHLKEDSSEASSQEEDVLQHAIIHK
A0A087WXC9	377	T	6	6	0	0	0	0	3	3	0	0	0	no	no	HLAEDDTHPPASLR
A0A087WXC9	382	S	6	6	0	0	0	0	0	3	3	0	0	no	no	HLAEDDTHPPASLR
A0A087WXD0	60	S	306	306	0	0	72	73	63	97	0	1	0	no	no	SASPYHGFTIVNR
A0A087WXD0	62	S	310	310	0	0	1	6	45	183	34	29	12	no	no	SASPYHGFTIVNR
A0A087WXD0	64	Y	310	310	0	0	31	41	66	159	13	0	0	no	no	SASPYHGFTIVNR
A0A087WXD0	68	T	310	310	0	0	92	46	90	82	0	0	0	no	no	SASPYHGFTIVNR
A0A087WXD1	546	S	9	9	0	0	0	0	0	1	0	1	7	no	no	VGVEEPSEEDQNEHHWQYFR
A0A087WXD1	557	Y	9	9	0	0	6	2	0	1	0	0	0	no	no	VGVEEPSEEDQNEHHWQYFR
A0A087WXD1	574	S	2	2	0	0	0	0	0	0	0	1	1	no	no	VGVDPDQDPPPNNDSFQVLQGDGPDSAR
A0A087WXD1	585	S	2	2	0	0	1	1	0	0	0	0	0	no	no	VGVDPDQDPPPNNDSFQVLQGDGPDSAR
A0A087WXD1	692	T	33	33	0	0	5	9	10	9	0	0	0	no	no	TKSSSEEVLER
A0A087WXD1	694	S	56	56	0	0	0	2	1	31	14	8	0	no	no	TKSSSEEVLER
A0A087WXD1	695	S	56	56	0	0	2	22	11	20	1	0	0	no	no	TKSSSEEVLER
A0A087WXD1	696	S	56	56	0	0	12	13	24	5	0	2	0	no	no	TKSSSEEVLER
A0A087WXD2	66	Y	8	8	0	0	0	0	0	7	0	0	1	no	no	IEDPVYGIYYVDHINR
A0A087WXD2	69	Y	8	8	0	0	1	0	4	3	0	0	0	no	no	IEDPVYGIYYVDHINR
A0A087WXD2	70	Y	8	8	0	0	1	0	4	3	0	0	0	no	no	IEDPVYGIYYVDHINR
A0A087WXD2	193	S	1	1	0	0	0	0	0	0	0	0	1	no	no	SLVLDGPAALDGK
A0A087WXD2	249	Y	1	1	0	0	1	0	0	0	0	0	0	no	no	GYPLPFDPDDPNTSLVTSVAILDK
A0A087WXD2	260	T	1	1	0	0	0	0	0	1	0	0	0	no	no	GYPLPFDPDDPNTSLVTSVAILDK
A0A087WXD2	261	S	1	1	0	0	0	0	0	1	0	0	0	no	no	GYPLPFDPDDPNTSLVTSVAILDK
A0A087WXD2	264	T	1	1	0	0	1	0	0	0	0	0	0	no	no	GYPLPFDPDDPNTSLVTSVAILDK
A0A087WXD2	265	S	1	1	0	0	1	0	0	0	0	0	0	no	no	GYPLPFDPDDPNTSLVTSVAILDK
A0A087WXD2	304	S	88	88	0	0	10	15	16	46	1	0	0	no	no	DARPSSPADVASNSSHGYPNDTVSLASSIATQPELITVHIVK
A0A087WXD2	305	S	88	88	0	0	0	7	13	53	13	2	0	no	no	DARPSSPADVASNSSHGYPNDTVSLASSIATQPELITVHIVK
A0A087WXD2	311	S	88	88	0	0	43	29	15	1	0	0	0	no	no	DARPSSPADVASNSSHGYPNDTVSLASSIATQPELITVHIVK
A0A087WXD2	313	S	88	88	0	0	38	26	18	6	0	0	0	no	no	DARPSSPADVASNSSHGYPNDTVSLASSIATQPELITVHIVK
A0A087WXD2	314	S	88	88	0	0	36	24	19	9	0	0	0	no	no	DARPSSPADVASNSSHGYPNDTVSLASSIATQPELITVHIVK
A0A087WXD2	317	Y	88	88	0	0	38	17	27	5	1	0	0	no	no	DARPSSPADVASNSSHGYPNDTVSLASSIATQPELITVHIVK
A0A087WXD2	321	T	88	88	0	0	48	23	17	0	0	0	0	no	no	DARPSSPADVASNSSHGYPNDTVSLASSIATQPELITVHIVK
A0A087WXD2	323	S	88	88	0	0	58	20	10	0	0	0	0	no	no	DARPSSPADVASNSSHGYPNDTVSLASSIATQPELITVHIVK
A0A087WXD2	326	S	88	88	0	0	65	17	6	0	0	0	0	no	no	DARPSSPADVASNSSHGYPNDTVSLASSIATQPELITVHIVK
A0A087WXD2	327	S	88	88	0	0	67	15	6	0	0	0	0	no	no	DARPSSPADVASNSSHGYPNDTVSLASSIATQPELITVHIVK
A0A087WXD2	330	T	88	88	0	0	68	14	6	0	0	0	0	no	no	DARPSSPADVASNSSHGYPNDTVSLASSIATQPELITVHIVK
A0A087WXD2	336	T	88	88	0	0	70	14	4	0	0	0	0	no	no	DARPSSPADVASNSSHGYPNDTVSLASSIATQPELITVHIVK
A0A087WXD2	423	S	3	3	0	0	0	0	0	0	0	0	3	no	no	GGLPVPKKSPK
A0A087WXD2	434	S	745	719	26	0	0	4	20	650	39	19	13	no	no	KDSQNSSQHSVSSHR
A0A087WXD2	437	S	745	719	26	0	32	147	378	184	4	0	0	no	no	KDSQNSSQHSVSSHR
A0A087WXD2	438	S	745	719	26	0	41	146	418	140	0	0	0	no	no	KDSQNSSQHSVSSHR
A0A087WXD2	441	S	745	719	26	0	56	115	537	37	0	0	0	no	no	KDSQNSSQHSVSSHR
A0A087WXD2	443	S	745	719	26	0	56	76	565	48	0	0	0	no	no	KDSQNSSQHSVSSHR
A0A087WXD2	444	S	745	719	26	0	57	59	573	56	0	0	0	no	no	KDSQNSSQHSVSSHR
A0A087WXD2	447	S	101	101	0	0	0	2	97	2	0	0	0	no	no	SLHTASPSHSTQVLPEFPPAEAQAPDQTDSSGQK
A0A087WXD2	450	T	101	101	0	0	1	13	86	1	0	0	0	no	no	SLHTASPSHSTQVLPEFPPAEAQAPDQTDSSGQK
A0A087WXD2	452	S	101	101	0	0	0	0	100	1	0	0	0	no	no	SLHTASPSHSTQVLPEFPPAEAQAPDQTDSSGQK
A0A087WXD2	454	S	101	101	0	0	0	1	97	3	0	0	0	no	no	SLHTASPSHSTQVLPEFPPAEAQAPDQTDSSGQK
A0A087WXD2	456	S	101	101	0	0	1	1	93	6	0	0	0	no	no	SLHTASPSHSTQVLPEFPPAEAQAPDQTDSSGQK
A0A087WXD2	457	T	101	101	0	0	0	0	95	6	0	0	0	no	no	SLHTASPSHSTQVLPEFPPAEAQAPDQTDSSGQK
A0A087WXD2	474	T	101	101	0	0	1	4	96	0	0	0	0	no	no	SLHTASPSHSTQVLPEFPPAEAQAPDQTDSSGQK
A0A087WXD2	476	S	101	101	0	0	1	4	96	0	0	0	0	no	no	SLHTASPSHSTQVLPEFPPAEAQAPDQTDSSGQK
A0A087WXD2	477	S	101	101	0	0	1	4	96	0	0	0	0	no	no	SLHTASPSHSTQVLPEFPPAEAQAPDQTDSSGQK
A0A087WXD2	493	S	1	1	0	0	1	0	0	0	0	0	0	no	no	SMYENRPMSPSPASGLSK
A0A087WXD2	495	Y	1	1	0	0	1	0	0	0	0	0	0	no	no	SMYENRPMSPSPASGLSK
A0A087WXD2	501	S	1	1	0	0	0	0	0	0	0	1	0	no	no	SMYENRPMSPSPASGLSK
A0A087WXD2	503	S	1	1	0	0	1	0	0	0	0	0	0	no	no	SMYENRPMSPSPASGLSK
A0A087WXD2	506	S	1	1	0	0	1	0	0	0	0	0	0	no	no	SMYENRPMSPSPASGLSK
A0A087WXD2	509	S	1	1	0	0	1	0	0	0	0	0	0	no	no	SMYENRPMSPSPASGLSK
A0A087WXD2	625	T	1	1	0	0	0	1	0	0	0	0	0	no	no	TENEVPSPASSHHSSNQPASLTEEK
A0A087WXD2	631	S	1	1	0	0	0	0	0	1	0	0	0	no	no	TENEVPSPASSHHSSNQPASLTEEK
A0A087WXD2	634	S	1	1	0	0	0	0	1	0	0	0	0	no	no	TENEVPSPASSHHSSNQPASLTEEK
A0A087WXD2	635	S	1	1	0	0	0	1	0	0	0	0	0	no	no	TENEVPSPASSHHSSNQPASLTEEK
A0A087WXD2	638	S	1	1	0	0	0	0	1	0	0	0	0	no	no	TENEVPSPASSHHSSNQPASLTEEK
A0A087WXD2	639	S	1	1	0	0	0	1	0	0	0	0	0	no	no	TENEVPSPASSHHSSNQPASLTEEK
A0A087WXD2	644	S	1	1	0	0	0	0	1	0	0	0	0	no	no	TENEVPSPASSHHSSNQPASLTEEK
A0A087WXD2	646	T	1	1	0	0	0	0	1	0	0	0	0	no	no	TENEVPSPASSHHSSNQPASLTEEK
A0A087WXD2	802	T	27	27	0	0	25	2	0	0	0	0	0	no	no	IATITTTHTPSQQGTQETR
A0A087WXD2	804	T	27	27	0	0	26	1	0	0	0	0	0	no	no	IATITTTHTPSQQGTQETR
A0A087WXD2	805	T	27	27	0	0	26	0	1	0	0	0	0	no	no	IATITTTHTPSQQGTQETR
A0A087WXD2	806	T	27	27	0	0	23	1	1	2	0	0	0	no	no	IATITTTHTPSQQGTQETR
A0A087WXD2	808	T	27	27	0	0	14	1	1	2	2	6	1	no	no	IATITTTHTPSQQGTQETR
A0A087WXD2	810	S	27	27	0	0	8	1	3	1	1	10	3	no	no	IATITTTHTPSQQGTQETR
A0A087WXD2	814	T	27	27	0	0	23	1	3	0	0	0	0	no	no	IATITTTHTPSQQGTQETR
A0A087WXD2	817	T	27	27	0	0	21	4	2	0	0	0	0	no	no	IATITTTHTPSQQGTQETR
A0A087WXD8	98	S	48	48	0	0	1	4	3	27	8	5	0	no	no	IGSTTNPFLDIPHDPNAAVYK
A0A087WXD8	99	T	48	48	0	0	3	8	8	25	4	0	0	no	no	IGSTTNPFLDIPHDPNAAVYK
A0A087WXD8	100	T	48	48	0	0	11	13	10	14	0	0	0	no	no	IGSTTNPFLDIPHDPNAAVYK
A0A087WXD8	115	Y	48	48	0	0	14	16	15	3	0	0	0	no	no	IGSTTNPFLDIPHDPNAAVYK
A0A087WXD8	218	S	4	4	0	0	0	0	0	3	0	1	0	no	no	ELLSNDESEAAGLK
A0A087WXD8	222	S	4	4	0	0	0	1	0	3	0	0	0	no	no	ELLSNDESEAAGLK
A0A087WXD8	230	S	1566	1062	457	47	379	372	451	356	8	0	0	no	no	SHSSPSLNPDTSPITAK
A0A087WXD8	232	S	1568	1062	459	47	94	117	197	903	155	74	28	no	no	SHSSPSLNPDTSPITAK
A0A087WXD8	233	S	1568	1062	459	47	179	295	444	627	17	6	0	no	no	SHSSPSLNPDTSPITAK
A0A087WXD8	235	S	1568	1062	459	47	315	208	490	548	7	0	0	no	no	SHSSPSLNPDTSPITAK
A0A087WXD8	240	T	1569	1063	459	47	291	193	721	347	12	5	0	no	no	SHSSPSLNPDTSPITAK
A0A087WXD8	241	S	1569	1063	459	47	285	156	584	442	85	17	0	no	no	SHSSPSLNPDTSPITAK
A0A087WXD8	244	T	1569	1063	459	47	558	251	654	103	2	1	0	no	no	SHSSPSLNPDTSPITAK
A0A087WXD8	261	T	1	1	0	0	0	1	0	0	0	0	0	no	no	DHRPETPSIK
A0A087WXD8	263	S	1	1	0	0	0	0	0	0	0	1	0	no	no	DHRPETPSIK
A0A087WXD9	153	S	117	56	61	0	22	30	30	35	0	0	0	no	no	DGLHFLPHASSSAQSPCGSPGMK
A0A087WXD9	154	S	117	56	61	0	15	31	27	42	2	0	0	no	no	DGLHFLPHASSSAQSPCGSPGMK
A0A087WXD9	155	S	117	56	61	0	24	25	31	37	0	0	0	no	no	DGLHFLPHASSSAQSPCGSPGMK
A0A087WXD9	158	S	117	56	61	0	1	5	11	69	14	11	6	no	no	DGLHFLPHASSSAQSPCGSPGMK
A0A087WXD9	162	S	117	56	61	0	3	3	2	76	16	12	5	no	no	DGLHFLPHASSSAQSPCGSPGMK
A0A087WXD9	168	T	14	13	1	0	4	4	0	6	0	0	0	no	no	RTESRQHLSVELADAK
A0A087WXD9	170	S	14	13	1	0	0	0	0	6	4	2	2	no	no	RTESRQHLSVELADAK
A0A087WXD9	175	S	14	13	1	0	3	2	7	2	0	0	0	no	no	RTESRQHLSVELADAK
A0A087WXD9	364	T	3	3	0	0	0	0	3	0	0	0	0	no	no	TSELSEAPQKSLGHEVNELTSSR
A0A087WXD9	365	S	3	3	0	0	0	0	3	0	0	0	0	no	no	TSELSEAPQKSLGHEVNELTSSR
A0A087WXD9	368	S	3	3	0	0	0	0	3	0	0	0	0	no	no	TSELSEAPQKSLGHEVNELTSSR
A0A087WXD9	374	S	106	106	0	0	0	0	2	27	34	30	13	no	no	SLGHEVNELTSSR
A0A087WXD9	383	T	106	106	0	0	26	40	38	2	0	0	0	no	no	SLGHEVNELTSSR
A0A087WXD9	384	S	106	106	0	0	33	40	32	1	0	0	0	no	no	SLGHEVNELTSSR
A0A087WXD9	385	S	106	106	0	0	33	42	28	3	0	0	0	no	no	SLGHEVNELTSSR
A0A087WXE2	19	S	6	6	0	0	3	0	0	3	0	0	0	no	no	ASHQQNGDAGGDAKVELSPGPPKPAGR
A0A087WXE2	35	S	285	285	0	0	0	0	0	3	0	0	282	no	no	VELSPGPPKPAGR
A0A087WXE2	57	S	3	3	0	0	0	0	0	0	0	0	3	no	no	EVEPAPVGGEHPSAAAPGPGK
A0A087WXF8	136	S	227	227	0	0	0	0	0	79	59	73	16	no	no	SFQDYTGQK
A0A087WXF8	140	Y	227	227	0	0	30	78	85	34	0	0	0	no	no	SFQDYTGQK
A0A087WXF8	141	T	227	227	0	0	40	91	70	26	0	0	0	no	no	SFQDYTGQK
A0A087WXF8	146	T	8	8	0	0	8	0	0	0	0	0	0	no	no	ITLEAVLNTTCK
A0A087WXF8	153	T	8	8	0	0	0	0	1	6	0	0	1	no	no	ITLEAVLNTTCK
A0A087WXF8	154	T	8	8	0	0	1	0	0	6	1	0	0	no	no	ITLEAVLNTTCK
A0A087WXF8	175	T	1	1	0	0	0	0	1	0	0	0	0	no	no	DCFMQPGGTKYSLIPDEEEEK
A0A087WXF8	177	Y	1	1	0	0	0	0	0	1	0	0	0	no	no	DCFMQPGGTKYSLIPDEEEEK
A0A087WXF8	178	S	1	1	0	0	0	0	0	1	0	0	0	no	no	DCFMQPGGTKYSLIPDEEEEK
A0A087WXF8	192	S	18	18	0	0	0	0	0	0	6	5	7	no	no	SAEFEKPDPTR
A0A087WXF8	201	T	18	18	0	0	7	7	4	0	0	0	0	no	no	SAEFEKPDPTR
A0A087WXF8	205	S	3	3	0	0	0	3	0	0	0	0	0	no	no	SAEFEKPDPTRNPS
A0A087WXG7	207	S	20	14	6	0	14	0	2	4	0	0	0	no	no	SSSPSDSDTSGFSSGSDHLSDLISSLR
A0A087WXG7	208	S	20	14	6	0	14	0	0	4	2	0	0	no	no	SSSPSDSDTSGFSSGSDHLSDLISSLR
A0A087WXG7	209	S	20	14	6	0	0	0	0	4	3	10	3	no	no	SSSPSDSDTSGFSSGSDHLSDLISSLR
A0A087WXG7	211	S	20	14	6	0	8	9	2	1	0	0	0	no	no	SSSPSDSDTSGFSSGSDHLSDLISSLR
A0A087WXG7	213	S	20	14	6	0	14	3	3	0	0	0	0	no	no	SSSPSDSDTSGFSSGSDHLSDLISSLR
A0A087WXG7	215	T	20	14	6	0	16	4	0	0	0	0	0	no	no	SSSPSDSDTSGFSSGSDHLSDLISSLR
A0A087WXG7	216	S	20	14	6	0	17	3	0	0	0	0	0	no	no	SSSPSDSDTSGFSSGSDHLSDLISSLR
A0A087WXG7	219	S	20	14	6	0	19	1	0	0	0	0	0	no	no	SSSPSDSDTSGFSSGSDHLSDLISSLR
A0A087WXG7	220	S	20	14	6	0	20	0	0	0	0	0	0	no	no	SSSPSDSDTSGFSSGSDHLSDLISSLR
A0A087WXG7	222	S	20	14	6	0	20	0	0	0	0	0	0	no	no	SSSPSDSDTSGFSSGSDHLSDLISSLR
A0A087WXG7	226	S	20	14	6	0	20	0	0	0	0	0	0	no	no	SSSPSDSDTSGFSSGSDHLSDLISSLR
A0A087WXG7	230	S	20	14	6	0	20	0	0	0	0	0	0	no	no	SSSPSDSDTSGFSSGSDHLSDLISSLR
A0A087WXG7	231	S	20	14	6	0	19	1	0	0	0	0	0	no	no	SSSPSDSDTSGFSSGSDHLSDLISSLR
A0A087WXI3	337	S	4	4	0	0	0	0	0	0	2	1	1	no	no	NVPQEEEIMPPNSLPSNNSR
A0A087WXI3	340	S	4	4	0	0	3	1	0	0	0	0	0	no	no	NVPQEEEIMPPNSLPSNNSR
A0A087WXI3	343	S	4	4	0	0	1	2	1	0	0	0	0	no	no	NVPQEEEIMPPNSLPSNNSR
A0A087WXI3	362	S	10	10	0	0	7	1	0	2	0	0	0	no	no	ENSTHFSQPNSTK
A0A087WXI3	363	T	10	10	0	0	7	0	0	2	1	0	0	no	no	ENSTHFSQPNSTK
A0A087WXI3	366	S	10	10	0	0	8	1	1	0	0	0	0	no	no	ENSTHFSQPNSTK
A0A087WXI3	370	S	10	10	0	0	2	1	0	0	1	2	4	no	no	ENSTHFSQPNSTK
A0A087WXI3	371	T	10	10	0	0	6	3	1	0	0	0	0	no	no	ENSTHFSQPNSTK
A0A087WXI5	769	T	39	39	0	0	0	0	1	3	8	5	22	no	no	EPLLPPEDDTRDNVYYYDEEGGGEEDQDFDLSQLHR
A0A087WXI5	774	Y	44	44	0	0	4	8	3	28	1	0	0	no	no	DNVYYYDEEGGGEEDQDFDLSQLHR
A0A087WXI5	775	Y	44	44	0	0	7	10	10	17	0	0	0	no	no	DNVYYYDEEGGGEEDQDFDLSQLHR
A0A087WXI5	776	Y	50	50	0	0	7	11	26	6	0	0	0	no	no	DNVYYYDEEGGGEEDQDFDLSQLHR
A0A087WXI5	791	S	50	50	0	0	17	2	19	6	3	3	0	no	no	DNVYYYDEEGGGEEDQDFDLSQLHR
A0A087WXI5	811	T	70	69	1	0	2	12	17	24	12	2	1	no	no	NDVAPTLMSVPR
A0A087WXI5	814	S	70	69	1	0	0	2	12	24	17	12	3	no	no	NDVAPTLMSVPR
A0A087WXI5	818	Y	1	1	0	0	0	0	0	0	0	0	1	no	no	YLPRPANPDEIGNFIDENLK
A0A087WXI6	20	T	9	8	1	0	0	0	1	5	2	1	0	no	no	WGAATTSPAASDAR
A0A087WXI6	21	T	9	8	1	0	3	1	0	5	0	0	0	no	no	WGAATTSPAASDAR
A0A087WXI6	22	S	9	8	1	0	0	3	0	5	1	0	0	no	no	WGAATTSPAASDAR
A0A087WXI6	26	S	9	8	1	0	6	2	1	0	0	0	0	no	no	WGAATTSPAASDAR
A0A087WXI6	53	S	10	10	0	0	0	2	4	4	0	0	0	no	no	VPPSSPACVPGR
A0A087WXI6	54	S	10	10	0	0	0	0	0	4	4	2	0	no	no	VPPSSPACVPGR
A0A087WXJ0	22	T	27	27	0	0	16	11	0	0	0	0	0	no	no	TYTESQSSLR
A0A087WXJ0	23	Y	27	27	0	0	16	11	0	0	0	0	0	no	no	TYTESQSSLR
A0A087WXJ0	24	T	27	27	0	0	13	11	3	0	0	0	0	no	no	TYTESQSSLR
A0A087WXJ0	26	S	48	48	0	0	17	17	11	3	0	0	0	no	no	TYTESQSSLR
A0A087WXJ0	28	S	48	48	0	0	10	20	11	7	0	0	0	no	no	TYTESQSSLR
A0A087WXJ0	29	S	48	48	0	0	2	7	13	12	8	6	0	no	no	TYTESQSSLR
A0A087WXJ0	32	S	2171	2058	112	1	207	232	1538	194	0	0	0	no	no	SSYSSPTSLSPR
A0A087WXJ0	33	S	2171	2058	112	1	222	306	1527	116	0	0	0	no	no	SSYSSPTSLSPR
A0A087WXJ0	34	Y	2171	2058	112	1	382	557	1194	38	0	0	0	no	no	SSYSSPTSLSPR
A0A087WXJ0	35	S	2176	2063	112	1	170	568	1208	212	9	9	0	no	no	SSYSSPTSLSPR
A0A087WXJ0	36	S	2176	2063	112	1	123	278	931	799	18	27	0	no	no	SSYSSPTSLSPR
A0A087WXJ0	38	T	2176	2063	112	1	216	538	1270	145	5	2	0	no	no	SSYSSPTSLSPR
A0A087WXJ0	39	S	2176	2063	112	1	100	143	1052	869	6	4	2	no	no	SSYSSPTSLSPR
A0A087WXJ0	41	S	2182	2069	112	1	63	138	1214	649	69	40	9	no	no	SSYSSPTSLSPR
A0A087WXJ0	46	S	4678	4248	427	3	48	120	1221	2981	167	76	65	no	no	AGSPFSPPPSSSSLTGEAAISR
A0A087WXJ0	49	S	4675	4245	427	3	244	523	2198	1613	38	31	28	no	no	AGSPFSPPPSSSSLTGEAAISR
A0A087WXJ0	53	S	4675	4245	427	3	259	718	3415	283	0	0	0	no	no	AGSPFSPPPSSSSLTGEAAISR
A0A087WXJ0	54	S	4675	4245	427	3	238	660	3498	279	0	0	0	no	no	AGSPFSPPPSSSSLTGEAAISR
A0A087WXJ0	55	S	4675	4245	427	3	221	497	3643	313	1	0	0	no	no	AGSPFSPPPSSSSLTGEAAISR
A0A087WXJ0	56	S	4675	4245	427	3	231	488	3624	331	1	0	0	no	no	AGSPFSPPPSSSSLTGEAAISR
A0A087WXJ0	58	T	4667	4237	427	3	303	491	3634	239	0	0	0	no	no	AGSPFSPPPSSSSLTGEAAISR
A0A087WXJ0	64	S	4646	4216	427	3	332	465	3616	233	0	0	0	no	no	AGSPFSPPPSSSSLTGEAAISR
A0A087WXJ0	66	S	441	413	28	0	48	22	26	298	33	10	4	no	no	SFQSLACSPGLPAADR
A0A087WXJ0	69	S	441	413	28	0	51	38	80	271	1	0	0	no	no	SFQSLACSPGLPAADR
A0A087WXJ0	73	S	447	419	28	0	28	58	53	235	21	18	34	no	no	SFQSLACSPGLPAADR
A0A087WXJ0	83	S	16	13	3	0	0	1	1	8	5	1	0	no	no	SFQSLACSPGLPAADRLSYSGRPGSR
A0A087WXJ0	84	Y	16	13	3	0	1	5	6	4	0	0	0	no	no	SFQSLACSPGLPAADRLSYSGRPGSR
A0A087WXJ0	85	S	15	12	3	0	6	2	2	5	0	0	0	no	no	SFQSLACSPGLPAADRLSYSGRPGSR
A0A087WXJ0	90	S	13	10	3	0	1	2	6	3	1	0	0	no	no	SFQSLACSPGLPAADRLSYSGRPGSR
A0A087WXK1	98	S	9	9	0	0	4	3	2	0	0	0	0	no	no	NSITDSQMDDVEVVYTIDIQK
A0A087WXK1	100	T	9	9	0	0	1	4	0	4	0	0	0	no	no	NSITDSQMDDVEVVYTIDIQK
A0A087WXK1	102	S	9	9	0	0	0	0	0	4	2	3	0	no	no	NSITDSQMDDVEVVYTIDIQK
A0A087WXK1	111	Y	9	9	0	0	6	2	1	0	0	0	0	no	no	NSITDSQMDDVEVVYTIDIQK
A0A087WXK1	112	T	9	9	0	0	7	1	1	0	0	0	0	no	no	NSITDSQMDDVEVVYTIDIQK
A0A087WXK2	51	T	6	6	0	0	0	0	0	0	0	0	6	no	no	EQVEPTPEDEDDDIELR
A0A087WXK2	226	S	2	2	0	0	0	0	1	1	0	0	0	no	no	SLSALIGQCIHIER
A0A087WXK2	228	S	2	2	0	0	0	0	0	1	1	0	0	no	no	SLSALIGQCIHIER
A0A087WXK2	252	S	117	117	0	0	0	0	0	72	24	19	2	no	no	KPRSPPRALVLPHIASHHQVDPTEPVGGAR
A0A087WXK2	264	S	126	126	0	0	16	48	29	23	0	4	6	no	no	KPRSPPRALVLPHIASHHQVDPTEPVGGAR
A0A087WXK2	271	T	126	126	0	0	19	31	26	50	0	0	0	no	no	KPRSPPRALVLPHIASHHQVDPTEPVGGAR
A0A087WXK2	571	T	3	3	0	0	0	0	0	2	1	0	0	no	no	DGLITPTIAPNGAQVLQVK
A0A087WXK2	573	T	3	3	0	0	0	0	1	2	0	0	0	no	no	DGLITPTIAPNGAQVLQVK
A0A087WXK3	120	S	2	2	0	0	2	0	0	0	0	0	0	no	no	SLEDPYSQQIR
A0A087WXK3	125	Y	2	2	0	0	0	0	0	0	1	0	1	no	no	SLEDPYSQQIR
A0A087WXK3	126	S	2	2	0	0	1	0	1	0	0	0	0	no	no	SLEDPYSQQIR
A0A087WXK4	607	S	10	10	0	0	0	0	0	6	4	0	0	no	no	CNSQSCILAQEEEQYLQSGDQQLTR
A0A087WXK4	609	S	10	10	0	0	0	1	5	4	0	0	0	no	no	CNSQSCILAQEEEQYLQSGDQQLTR
A0A087WXK4	619	Y	10	10	0	0	2	1	1	6	0	0	0	no	no	CNSQSCILAQEEEQYLQSGDQQLTR
A0A087WXK4	622	S	10	10	0	0	4	1	5	0	0	0	0	no	no	CNSQSCILAQEEEQYLQSGDQQLTR
A0A087WXK4	628	T	10	10	0	0	4	1	5	0	0	0	0	no	no	CNSQSCILAQEEEQYLQSGDQQLTR
A0A087WXK4	707	T	4	4	0	0	1	1	2	0	0	0	0	no	no	DTAENRDSPVSEEIK
A0A087WXK4	713	S	4	4	0	0	0	0	0	3	1	0	0	no	no	DTAENRDSPVSEEIK
A0A087WXK4	716	S	4	4	0	0	0	0	3	1	0	0	0	no	no	DTAENRDSPVSEEIK
A0A087WXK4	809	S	21	18	3	0	0	1	0	16	4	0	0	no	no	FLQKSPEQSPPAINANTLQQER
A0A087WXK4	813	S	21	18	3	0	0	3	3	15	0	0	0	no	no	FLQKSPEQSPPAINANTLQQER
A0A087WXK4	821	T	21	18	3	0	0	2	6	13	0	0	0	no	no	FLQKSPEQSPPAINANTLQQER
A0A087WXK4	827	Y	17	16	1	0	0	7	10	0	0	0	0	no	no	YKEIEHSSPPSHSPKT
A0A087WXK4	833	S	19	18	1	0	0	2	15	2	0	0	0	no	no	YKEIEHSSPPSHSPKT
A0A087WXK4	834	S	19	18	1	0	0	1	11	7	0	0	0	no	no	YKEIEHSSPPSHSPKT
A0A087WXK4	837	S	19	18	1	0	0	3	9	7	0	0	0	no	no	YKEIEHSSPPSHSPKT
A0A087WXK4	839	S	19	18	1	0	0	0	7	12	0	0	0	no	no	YKEIEHSSPPSHSPKT
A0A087WXK4	842	T	17	16	1	0	0	0	11	6	0	0	0	no	no	YKEIEHSSPPSHSPKT
A0A087WXK5	985	T	1	1	0	0	1	0	0	0	0	0	0	no	no	TPRLSVMEEDQACAMESR
A0A087WXK5	989	S	2	2	0	0	0	0	0	0	1	1	0	no	no	LSVMEEDQACAMESR
A0A087WXK5	1001	S	2	2	0	0	0	1	1	0	0	0	0	no	no	LSVMEEDQACAMESR
A0A087WXK5	1268	S	36	36	0	0	0	1	9	22	4	0	0	no	no	RPAEPGGPQEPGLASSPPGR
A0A087WXK5	1269	S	36	36	0	0	0	0	4	22	9	1	0	no	no	RPAEPGGPQEPGLASSPPGR
A0A087WXK5	1353	S	212	101	111	0	127	35	18	32	0	0	0	no	no	VSEEDQSLENSEADVK
A0A087WXK5	1358	S	212	101	111	0	27	3	0	33	16	24	109	no	no	VSEEDQSLENSEADVK
A0A087WXK5	1362	S	212	101	111	0	62	6	1	31	13	19	80	no	no	VSEEDQSLENSEADVK
A0A087WXK5	1369	S	11	1	10	0	4	0	3	4	0	0	0	no	no	VSEEDQSLENSEADVKESR
A0A087WXK5	1382	S	6	6	0	0	0	0	0	0	0	0	6	no	no	DVLPGAEGPASGEGHAGNLAR
A0A087WXK5	1420	Y	4	4	0	0	3	1	0	0	0	0	0	no	no	GDEGAGYTDVYGDYRPLFDNPQDPDNVSLQEVEAEALSR
A0A087WXK5	1421	T	4	4	0	0	4	0	0	0	0	0	0	no	no	GDEGAGYTDVYGDYRPLFDNPQDPDNVSLQEVEAEALSR
A0A087WXK5	1424	Y	4	4	0	0	4	0	0	0	0	0	0	no	no	GDEGAGYTDVYGDYRPLFDNPQDPDNVSLQEVEAEALSR
A0A087WXK5	1427	Y	5	5	0	0	5	0	0	0	0	0	0	no	no	GDEGAGYTDVYGDYRPLFDNPQDPDNVSLQEVEAEALSR
A0A087WXK5	1441	S	6	6	0	0	0	0	0	0	1	2	3	no	no	GDEGAGYTDVYGDYRPLFDNPQDPDNVSLQEVEAEALSR
A0A087WXK5	1451	S	6	6	0	0	5	0	1	0	0	0	0	no	no	GDEGAGYTDVYGDYRPLFDNPQDPDNVSLQEVEAEALSR
A0A087WXK5	2396	S	8	8	0	0	8	0	0	0	0	0	0	no	no	QSDNLEQQETEPPSALQSPLGCLLSLLRPR
A0A087WXK5	2404	T	8	8	0	0	7	1	0	0	0	0	0	no	no	QSDNLEQQETEPPSALQSPLGCLLSLLRPR
A0A087WXK5	2408	S	8	8	0	0	4	2	0	2	0	0	0	no	no	QSDNLEQQETEPPSALQSPLGCLLSLLRPR
A0A087WXK5	2412	S	8	8	0	0	0	0	0	2	1	4	1	no	no	QSDNLEQQETEPPSALQSPLGCLLSLLRPR
A0A087WXK5	2419	S	8	8	0	0	4	4	0	0	0	0	0	no	no	QSDNLEQQETEPPSALQSPLGCLLSLLRPR
A0A087WXK5	2443	T	77	68	9	0	0	0	0	4	3	15	55	no	no	ALVADEPEDLDTEDEGLISFEEER
A0A087WXK5	2450	S	77	68	9	0	43	18	3	4	0	0	9	no	no	ALVADEPEDLDTEDEGLISFEEER
A0A087WXK8	35	S	13	12	1	0	10	1	0	0	0	2	0	no	no	ALLSEGLDEVPAACLSPCGPPNPTELFSESR
A0A087WXK8	47	S	13	12	1	0	0	1	0	2	0	1	9	no	no	ALLSEGLDEVPAACLSPCGPPNPTELFSESR
A0A087WXK8	55	T	13	12	1	0	10	2	0	1	0	0	0	no	no	ALLSEGLDEVPAACLSPCGPPNPTELFSESR
A0A087WXK8	59	S	13	12	1	0	10	1	1	1	0	0	0	no	no	ALLSEGLDEVPAACLSPCGPPNPTELFSESR
A0A087WXK8	61	S	13	12	1	0	10	1	2	0	0	0	0	no	no	ALLSEGLDEVPAACLSPCGPPNPTELFSESR
A0A087WXK8	368	S	2	0	2	0	0	2	0	0	0	0	0	no	no	LSSTPRKADLDPEMPAEGK
A0A087WXK8	369	S	2	0	2	0	0	0	0	0	0	1	1	no	no	LSSTPRKADLDPEMPAEGK
A0A087WXK8	370	T	2	0	2	0	0	0	0	0	0	1	1	no	no	LSSTPRKADLDPEMPAEGK
A0A087WXK8	395	S	53	16	15	22	9	8	5	30	1	0	0	no	no	KPHDCESSTVSEEDYFSSHRDELQSR
A0A087WXK8	396	S	53	16	15	22	7	8	5	32	0	1	0	no	no	KPHDCESSTVSEEDYFSSHRDELQSR
A0A087WXK8	397	T	53	16	15	22	5	5	4	36	2	1	0	no	no	KPHDCESSTVSEEDYFSSHRDELQSR
A0A087WXK8	399	S	53	16	15	22	0	0	0	39	10	4	0	no	no	KPHDCESSTVSEEDYFSSHRDELQSR
A0A087WXK8	403	Y	53	16	15	22	21	11	7	14	0	0	0	no	no	KPHDCESSTVSEEDYFSSHRDELQSR
A0A087WXK8	405	S	53	16	15	22	20	15	9	9	0	0	0	no	no	KPHDCESSTVSEEDYFSSHRDELQSR
A0A087WXK8	406	S	53	16	15	22	22	15	9	7	0	0	0	no	no	KPHDCESSTVSEEDYFSSHRDELQSR
A0A087WXK8	413	S	48	15	15	18	13	20	9	6	0	0	0	no	no	KPHDCESSTVSEEDYFSSHRDELQSR
A0A087WXK8	460	S	3	3	0	0	0	0	0	1	1	1	0	no	no	IASSQTTIWSR
A0A087WXK8	461	S	3	3	0	0	0	1	1	1	0	0	0	no	no	IASSQTTIWSR
A0A087WXK8	463	T	3	3	0	0	1	1	1	0	0	0	0	no	no	IASSQTTIWSR
A0A087WXK8	464	T	3	3	0	0	1	2	0	0	0	0	0	no	no	IASSQTTIWSR
A0A087WXK8	467	S	3	3	0	0	1	2	0	0	0	0	0	no	no	IASSQTTIWSR
A0A087WXK8	469	S	5	0	5	0	2	3	0	0	0	0	0	no	no	STTTQTDMDENILFPRGTQSTEGSPVSK
A0A087WXK8	470	T	5	0	5	0	2	3	0	0	0	0	0	no	no	STTTQTDMDENILFPRGTQSTEGSPVSK
A0A087WXK8	471	T	5	0	5	0	2	3	0	0	0	0	0	no	no	STTTQTDMDENILFPRGTQSTEGSPVSK
A0A087WXK8	472	T	5	0	5	0	2	3	0	0	0	0	0	no	no	STTTQTDMDENILFPRGTQSTEGSPVSK
A0A087WXK8	474	T	5	0	5	0	2	3	0	0	0	0	0	no	no	STTTQTDMDENILFPRGTQSTEGSPVSK
A0A087WXK8	486	T	78	47	31	0	48	19	3	7	1	0	0	no	no	GTQSTEGSPVSK
A0A087WXK8	488	S	78	47	31	0	28	11	4	25	4	4	2	no	no	GTQSTEGSPVSK
A0A087WXK8	489	T	78	47	31	0	23	21	5	26	3	0	0	no	no	GTQSTEGSPVSK
A0A087WXK8	492	S	78	47	31	0	2	4	0	27	18	21	6	no	no	GTQSTEGSPVSK
A0A087WXK8	495	S	78	47	31	0	34	27	10	7	0	0	0	no	no	GTQSTEGSPVSK
A0A087WXK8	502	S	4	4	0	0	1	0	1	2	0	0	0	no	no	SSSLKSSSSVSSQGSVASSTGSPASIR
A0A087WXK8	503	S	4	4	0	0	0	0	2	2	0	0	0	no	no	SSSLKSSSSVSSQGSVASSTGSPASIR
A0A087WXK8	504	S	4	4	0	0	1	1	1	1	0	0	0	no	no	SSSLKSSSSVSSQGSVASSTGSPASIR
A0A087WXK8	507	S	9	9	0	0	5	2	2	0	0	0	0	no	no	SSSSVSSQGSVASSTGSPASIR
A0A087WXK8	508	S	9	9	0	0	5	2	2	0	0	0	0	no	no	SSSSVSSQGSVASSTGSPASIR
A0A087WXK8	509	S	9	9	0	0	7	0	2	0	0	0	0	no	no	SSSSVSSQGSVASSTGSPASIR
A0A087WXK8	510	S	9	9	0	0	6	1	2	0	0	0	0	no	no	SSSSVSSQGSVASSTGSPASIR
A0A087WXK8	512	S	9	9	0	0	6	1	2	0	0	0	0	no	no	SSSSVSSQGSVASSTGSPASIR
A0A087WXK8	513	S	9	9	0	0	6	1	2	0	0	0	0	no	no	SSSSVSSQGSVASSTGSPASIR
A0A087WXK8	516	S	9	9	0	0	5	2	1	1	0	0	0	no	no	SSSSVSSQGSVASSTGSPASIR
A0A087WXK8	519	S	9	9	0	0	5	2	2	0	0	0	0	no	no	SSSSVSSQGSVASSTGSPASIR
A0A087WXK8	520	S	9	9	0	0	5	1	3	0	0	0	0	no	no	SSSSVSSQGSVASSTGSPASIR
A0A087WXK8	521	T	9	9	0	0	5	1	2	1	0	0	0	no	no	SSSSVSSQGSVASSTGSPASIR
A0A087WXK8	523	S	9	9	0	0	2	2	0	2	0	0	3	no	no	SSSSVSSQGSVASSTGSPASIR
A0A087WXK8	526	S	9	9	0	0	6	3	0	0	0	0	0	no	no	SSSSVSSQGSVASSTGSPASIR
A0A087WXK8	540	Y	27	27	0	0	11	10	5	1	0	0	0	no	no	YLGTPHLELYLSDSLR
A0A087WXK8	543	T	27	27	0	0	0	0	0	3	14	9	1	no	no	YLGTPHLELYLSDSLR
A0A087WXK8	549	Y	27	27	0	0	6	18	2	1	0	0	0	no	no	YLGTPHLELYLSDSLR
A0A087WXK8	551	S	27	27	0	0	10	16	1	0	0	0	0	no	no	YLGTPHLELYLSDSLR
A0A087WXK8	553	S	27	27	0	0	9	17	1	0	0	0	0	no	no	YLGTPHLELYLSDSLR
A0A087WXK8	583	T	1	1	0	0	1	0	0	0	0	0	0	no	no	TLFTENHLGLHSGNFSR
A0A087WXK8	586	T	1	1	0	0	1	0	0	0	0	0	0	no	no	TLFTENHLGLHSGNFSR
A0A087WXK8	594	S	1	1	0	0	0	0	1	0	0	0	0	no	no	TLFTENHLGLHSGNFSR
A0A087WXK8	598	S	1	1	0	0	0	0	0	0	1	0	0	no	no	TLFTENHLGLHSGNFSR
A0A087WXL3	1087	S	5	5	0	0	0	0	0	0	0	0	5	no	no	HSPNIVQDLNK
A0A087WXL3	1189	S	7	7	0	0	0	3	2	2	0	0	0	no	no	DSSPLKDSGACR
A0A087WXL3	1190	S	7	7	0	0	0	0	1	3	3	0	0	no	no	DSSPLKDSGACR
A0A087WXL3	1195	S	7	7	0	0	0	0	7	0	0	0	0	no	no	DSSPLKDSGACR
A0A087WXL3	1536	S	2	2	0	0	2	0	0	0	0	0	0	no	no	QSSDSHGVDILTPESPIFHSPILLEENGLFLK
A0A087WXL3	1537	S	2	2	0	0	2	0	0	0	0	0	0	no	no	QSSDSHGVDILTPESPIFHSPILLEENGLFLK
A0A087WXL3	1539	S	2	2	0	0	2	0	0	0	0	0	0	no	no	QSSDSHGVDILTPESPIFHSPILLEENGLFLK
A0A087WXL3	1546	T	2	2	0	0	2	0	0	0	0	0	0	no	no	QSSDSHGVDILTPESPIFHSPILLEENGLFLK
A0A087WXL3	1549	S	2	2	0	0	0	0	0	0	1	0	1	no	no	QSSDSHGVDILTPESPIFHSPILLEENGLFLK
A0A087WXL3	1554	S	2	2	0	0	1	0	1	0	0	0	0	no	no	QSSDSHGVDILTPESPIFHSPILLEENGLFLK
A0A087WXL3	1719	T	5	5	0	0	2	2	1	0	0	0	0	no	no	NHTVVSPR
A0A087WXL3	1722	S	5	5	0	0	0	0	0	0	1	2	2	no	no	NHTVVSPR
A0A087WXL3	1785	S	3	3	0	0	1	1	0	1	0	0	0	no	no	VSSPLENEK
A0A087WXL3	1786	S	3	3	0	0	0	0	0	1	0	1	1	no	no	VSSPLENEK
A0A087WXL3	1897	T	2	2	0	0	2	0	0	0	0	0	0	no	no	TNNVLQPGESYLFGSPSDIK
A0A087WXL3	1906	S	2	2	0	0	2	0	0	0	0	0	0	no	no	TNNVLQPGESYLFGSPSDIK
A0A087WXL3	1907	Y	2	2	0	0	1	1	0	0	0	0	0	no	no	TNNVLQPGESYLFGSPSDIK
A0A087WXL3	1911	S	2	2	0	0	0	0	0	0	0	1	1	no	no	TNNVLQPGESYLFGSPSDIK
A0A087WXL3	1913	S	2	2	0	0	2	0	0	0	0	0	0	no	no	TNNVLQPGESYLFGSPSDIK
A0A087WXL3	2013	S	1	1	0	0	0	0	1	0	0	0	0	no	no	QASSPQEIPIRDDGFPIK
A0A087WXL3	2014	S	1	1	0	0	0	0	0	0	1	0	0	no	no	QASSPQEIPIRDDGFPIK
A0A087WXL3	2397	T	6	6	0	0	6	0	0	0	0	0	0	no	no	MPTLVGESPPSQAVGK
A0A087WXL3	2402	S	6	6	0	0	0	0	0	0	1	2	3	no	no	MPTLVGESPPSQAVGK
A0A087WXL3	2405	S	6	6	0	0	3	2	1	0	0	0	0	no	no	MPTLVGESPPSQAVGK
A0A087WXL5	217	S	6	5	1	0	4	1	0	0	0	1	0	no	no	SLESGSNFAPLK
A0A087WXL5	220	S	6	5	1	0	0	0	0	0	0	6	0	no	no	SLESGSNFAPLK
A0A087WXL5	222	S	6	5	1	0	1	4	1	0	0	0	0	no	no	SLESGSNFAPLK
A0A087WXL5	376	S	2	2	0	0	0	0	1	1	0	0	0	no	no	EGHAQNPMEPSVPQLSLMDVK
A0A087WXL5	381	S	2	2	0	0	0	0	0	1	1	0	0	no	no	EGHAQNPMEPSVPQLSLMDVK
A0A087WXL5	423	S	8	8	0	0	0	0	0	1	0	1	6	no	no	LNSKPGPEGLPGMALGASR
A0A087WXL5	438	S	8	8	0	0	6	1	0	1	0	0	0	no	no	LNSKPGPEGLPGMALGASR
A0A087WXL6	23	S	15	15	0	0	14	1	0	0	0	0	0	no	no	EPLSNDGAAPGATPASGSAASK
A0A087WXL6	32	T	15	15	0	0	0	0	0	0	0	1	14	no	no	EPLSNDGAAPGATPASGSAASK
A0A087WXL6	35	S	15	15	0	0	15	0	0	0	0	0	0	no	no	EPLSNDGAAPGATPASGSAASK
A0A087WXL6	37	S	15	15	0	0	15	0	0	0	0	0	0	no	no	EPLSNDGAAPGATPASGSAASK
A0A087WXL6	40	S	15	15	0	0	14	1	0	0	0	0	0	no	no	EPLSNDGAAPGATPASGSAASK
A0A087WXL6	293	S	2	2	0	0	0	0	0	0	2	0	0	no	no	KVSPKSEFTSR
A0A087WXL6	296	S	2	2	0	0	0	2	0	0	0	0	0	no	no	KVSPKSEFTSR
A0A087WXL6	299	T	2	2	0	0	0	2	0	0	0	0	0	no	no	KVSPKSEFTSR
A0A087WXL6	300	S	2	2	0	0	0	2	0	0	0	0	0	no	no	KVSPKSEFTSR
A0A087WXL6	590	S	2	2	0	0	0	0	0	0	0	0	2	no	no	ANSEEFIPIFANNPR
A0A087WXL6	813	S	33	33	0	0	0	0	0	0	0	0	33	no	no	IRQEIQELKASPK
A0A087WXL6	891	S	66	66	0	0	40	12	4	10	0	0	0	no	no	CSNDSFSVIADYFGR
A0A087WXL6	894	S	66	66	0	0	0	0	1	15	21	29	0	no	no	CSNDSFSVIADYFGR
A0A087WXL6	896	S	66	66	0	0	18	33	10	4	1	0	0	no	no	CSNDSFSVIADYFGR
A0A087WXL6	901	Y	66	66	0	0	40	19	6	1	0	0	0	no	no	CSNDSFSVIADYFGR
A0A087WXL6	922	T	20	20	0	0	3	4	7	6	0	0	0	no	no	LTSSLEAGLQR
A0A087WXL6	923	S	20	20	0	0	0	5	6	6	2	1	0	no	no	LTSSLEAGLQR
A0A087WXL6	924	S	20	20	0	0	1	3	2	8	3	3	0	no	no	LTSSLEAGLQR
A0A087WXM6	4	Y	11	11	0	0	0	3	2	6	0	0	0	no	no	VRYSLDPENPTK
A0A087WXM6	5	S	11	11	0	0	0	0	0	6	3	2	0	no	no	VRYSLDPENPTK
A0A087WXM6	12	T	11	11	0	0	7	3	1	0	0	0	0	no	no	VRYSLDPENPTK
A0A087WXM6	111	S	1	1	0	0	0	0	0	0	0	0	1	no	no	GLDVDSLVIEHIQVNK
A0A087WXM6	139	Y	317	307	10	0	139	52	45	81	0	0	0	no	no	INPYMSSPCHIEMILTEK
A0A087WXM6	141	S	528	518	10	0	37	85	91	302	9	4	0	no	no	INPYMSSPCHIEMILTEK
A0A087WXM6	142	S	528	518	10	0	1	5	11	358	103	40	10	no	no	INPYMSSPCHIEMILTEK
A0A087WXM6	151	T	522	512	10	0	189	104	121	108	0	0	0	no	no	INPYMSSPCHIEMILTEK
A0A087WXM8	80	S	4	4	0	0	0	0	0	2	0	0	2	no	no	LASAEMQGSELQVTMHDTR
A0A087WXM8	86	S	4	4	0	0	2	0	1	1	0	0	0	no	no	LASAEMQGSELQVTMHDTR
A0A087WXM8	91	T	4	4	0	0	2	0	0	2	0	0	0	no	no	LASAEMQGSELQVTMHDTR
A0A087WXM8	95	T	4	4	0	0	2	0	1	1	0	0	0	no	no	LASAEMQGSELQVTMHDTR
A0A087WXM8	158	T	1	1	0	0	0	1	0	0	0	0	0	no	no	GTLSVMEDSAQEIATCNSR
A0A087WXM8	160	S	1	1	0	0	0	0	1	0	0	0	0	no	no	GTLSVMEDSAQEIATCNSR
A0A087WXM8	165	S	1	1	0	0	0	0	1	0	0	0	0	no	no	GTLSVMEDSAQEIATCNSR
A0A087WXM8	171	T	1	1	0	0	0	0	0	1	0	0	0	no	no	GTLSVMEDSAQEIATCNSR
A0A087WXM8	174	S	1	1	0	0	0	0	0	1	0	0	0	no	no	GTLSVMEDSAQEIATCNSR
A0A087WXM8	342	Y	1	1	0	0	0	0	0	0	0	1	0	no	no	VEDYDAADDVQLSK
A0A087WXM8	351	S	1	1	0	0	0	1	0	0	0	0	0	no	no	VEDYDAADDVQLSK
A0A087WXN4	125	T	703	699	4	0	211	100	226	166	0	0	0	no	no	LEKPETQSSPITVQSSK
A0A087WXN4	127	S	703	699	4	0	64	73	147	392	20	7	0	no	no	LEKPETQSSPITVQSSK
A0A087WXN4	128	S	703	699	4	0	7	27	110	426	44	47	42	no	no	LEKPETQSSPITVQSSK
A0A087WXN4	131	T	703	699	4	0	264	73	304	62	0	0	0	no	no	LEKPETQSSPITVQSSK
A0A087WXN4	134	S	703	699	4	0	289	82	316	16	0	0	0	no	no	LEKPETQSSPITVQSSK
A0A087WXN4	135	S	703	699	4	0	289	80	311	23	0	0	0	no	no	LEKPETQSSPITVQSSK
A0A087WXN4	350	S	5	5	0	0	5	0	0	0	0	0	0	no	no	IGSNNSTTPTVPLKPPPPLTLGK
A0A087WXN4	353	S	5	5	0	0	5	0	0	0	0	0	0	no	no	IGSNNSTTPTVPLKPPPPLTLGK
A0A087WXN4	354	T	5	5	0	0	1	0	0	4	0	0	0	no	no	IGSNNSTTPTVPLKPPPPLTLGK
A0A087WXN4	355	T	5	5	0	0	0	0	0	4	1	0	0	no	no	IGSNNSTTPTVPLKPPPPLTLGK
A0A087WXN4	357	T	5	5	0	0	1	3	1	0	0	0	0	no	no	IGSNNSTTPTVPLKPPPPLTLGK
A0A087WXN4	367	T	5	5	0	0	5	0	0	0	0	0	0	no	no	IGSNNSTTPTVPLKPPPPLTLGK
A0A087WXN4	371	T	5	5	0	0	0	2	1	2	0	0	0	no	no	TGLSRSVSCDNVSK
A0A087WXN4	374	S	10	9	1	0	0	2	5	3	0	0	0	no	no	SRSVSCDNVSKVGLPSPSSLVPGSSSQL
A0A087WXN4	376	S	116	114	2	0	81	19	9	6	0	0	1	no	no	SVSCDNVSK
A0A087WXN4	378	S	116	114	2	0	0	0	4	12	10	43	47	no	no	SVSCDNVSK
A0A087WXN4	383	S	116	114	2	0	86	12	12	6	0	0	0	no	no	SVSCDNVSK
A0A087WXN4	389	S	52	51	1	0	4	4	12	19	7	4	2	no	no	VGLPSPSSLVPGSSSQLSGNGNSGTSGPSGSTTSK
A0A087WXN4	391	S	52	51	1	0	10	5	7	24	4	2	0	no	no	VGLPSPSSLVPGSSSQLSGNGNSGTSGPSGSTTSK
A0A087WXN4	392	S	52	51	1	0	19	6	7	16	2	2	0	no	no	VGLPSPSSLVPGSSSQLSGNGNSGTSGPSGSTTSK
A0A087WXN4	397	S	52	51	1	0	40	7	5	0	0	0	0	no	no	VGLPSPSSLVPGSSSQLSGNGNSGTSGPSGSTTSK
A0A087WXN4	398	S	52	51	1	0	41	7	4	0	0	0	0	no	no	VGLPSPSSLVPGSSSQLSGNGNSGTSGPSGSTTSK
A0A087WXN4	399	S	52	51	1	0	41	7	4	0	0	0	0	no	no	VGLPSPSSLVPGSSSQLSGNGNSGTSGPSGSTTSK
A0A087WXN4	402	S	47	47	0	0	44	3	0	0	0	0	0	no	no	VGLPSPSSLVPGSSSQLSGNGNSGTSGPSGSTTSK
A0A087WXN4	407	S	47	47	0	0	44	3	0	0	0	0	0	no	no	VGLPSPSSLVPGSSSQLSGNGNSGTSGPSGSTTSK
A0A087WXN4	409	T	47	47	0	0	44	3	0	0	0	0	0	no	no	VGLPSPSSLVPGSSSQLSGNGNSGTSGPSGSTTSK
A0A087WXN4	410	S	47	47	0	0	40	7	0	0	0	0	0	no	no	VGLPSPSSLVPGSSSQLSGNGNSGTSGPSGSTTSK
A0A087WXN4	413	S	47	47	0	0	39	8	0	0	0	0	0	no	no	VGLPSPSSLVPGSSSQLSGNGNSGTSGPSGSTTSK
A0A087WXN4	415	S	47	47	0	0	41	6	0	0	0	0	0	no	no	VGLPSPSSLVPGSSSQLSGNGNSGTSGPSGSTTSK
A0A087WXN4	416	T	47	47	0	0	42	5	0	0	0	0	0	no	no	VGLPSPSSLVPGSSSQLSGNGNSGTSGPSGSTTSK
A0A087WXN4	417	T	47	47	0	0	42	5	0	0	0	0	0	no	no	VGLPSPSSLVPGSSSQLSGNGNSGTSGPSGSTTSK
A0A087WXN4	418	S	47	47	0	0	43	4	0	0	0	0	0	no	no	VGLPSPSSLVPGSSSQLSGNGNSGTSGPSGSTTSK
A0A087WXN4	420	T	90	90	0	0	83	4	3	0	0	0	0	no	no	TTSESSSSPSASLK
A0A087WXN4	421	T	90	90	0	0	82	6	2	0	0	0	0	no	no	TTSESSSSPSASLK
A0A087WXN4	422	S	90	90	0	0	81	6	2	1	0	0	0	no	no	TTSESSSSPSASLK
A0A087WXN4	424	S	90	90	0	0	79	7	3	1	0	0	0	no	no	TTSESSSSPSASLK
A0A087WXN4	425	S	90	90	0	0	64	18	4	4	0	0	0	no	no	TTSESSSSPSASLK
A0A087WXN4	426	S	90	90	0	0	31	29	5	17	1	7	0	no	no	TTSESSSSPSASLK
A0A087WXN4	427	S	90	90	0	0	2	7	1	27	12	31	10	no	no	TTSESSSSPSASLK
A0A087WXN4	429	S	90	90	0	0	73	9	2	5	0	1	0	no	no	TTSESSSSPSASLK
A0A087WXN4	431	S	90	90	0	0	77	12	1	0	0	0	0	no	no	TTSESSSSPSASLK
A0A087WXN9	251	S	235	148	80	7	70	48	109	8	0	0	0	no	no	GSDYSWSYQTPPSSPSSSSSR
A0A087WXN9	253	Y	235	148	80	7	78	49	101	7	0	0	0	no	no	GSDYSWSYQTPPSSPSSSSSR
A0A087WXN9	254	S	235	148	80	7	70	57	98	10	0	0	0	no	no	GSDYSWSYQTPPSSPSSSSSR
A0A087WXN9	256	S	235	148	80	7	33	50	122	30	0	0	0	no	no	GSDYSWSYQTPPSSPSSSSSR
A0A087WXN9	257	Y	235	148	80	7	26	31	111	63	4	0	0	no	no	GSDYSWSYQTPPSSPSSSSSR
A0A087WXN9	259	T	235	148	80	7	3	13	111	98	9	1	0	no	no	GSDYSWSYQTPPSSPSSSSSR
A0A087WXN9	262	S	235	148	80	7	13	41	121	56	4	0	0	no	no	GSDYSWSYQTPPSSPSSSSSR
A0A087WXN9	263	S	235	148	80	7	8	71	90	61	4	1	0	no	no	GSDYSWSYQTPPSSPSSSSSR
A0A087WXN9	265	S	235	148	80	7	35	84	102	14	0	0	0	no	no	GSDYSWSYQTPPSSPSSSSSR
A0A087WXN9	266	S	235	148	80	7	37	65	120	13	0	0	0	no	no	GSDYSWSYQTPPSSPSSSSSR
A0A087WXN9	267	S	235	148	80	7	42	65	119	9	0	0	0	no	no	GSDYSWSYQTPPSSPSSSSSR
A0A087WXN9	268	S	235	148	80	7	41	58	123	13	0	0	0	no	no	GSDYSWSYQTPPSSPSSSSSR
A0A087WXN9	269	S	235	148	80	7	39	50	122	24	0	0	0	no	no	GSDYSWSYQTPPSSPSSSSSR
A0A087WXN9	272	S	60	60	0	0	8	11	11	29	0	1	0	no	no	KSSMCSAPSSSSSAK
A0A087WXN9	273	S	60	60	0	0	0	3	4	29	10	12	2	no	no	KSSMCSAPSSSSSAK
A0A087WXN9	276	S	60	60	0	0	37	10	7	6	0	0	0	no	no	KSSMCSAPSSSSSAK
A0A087WXN9	279	S	60	60	0	0	47	2	11	0	0	0	0	no	no	KSSMCSAPSSSSSAK
A0A087WXN9	280	S	60	60	0	0	47	4	9	0	0	0	0	no	no	KSSMCSAPSSSSSAK
A0A087WXN9	281	S	60	60	0	0	48	1	11	0	0	0	0	no	no	KSSMCSAPSSSSSAK
A0A087WXN9	282	S	60	60	0	0	48	0	12	0	0	0	0	no	no	KSSMCSAPSSSSSAK
A0A087WXN9	283	S	60	60	0	0	48	0	12	0	0	0	0	no	no	KSSMCSAPSSSSSAK
A0A087WXN9	297	T	41	41	0	0	15	9	10	7	0	0	0	no	no	GGGAPWPGGAQTYSPSSTCR
A0A087WXN9	298	Y	41	41	0	0	18	14	1	8	0	0	0	no	no	GGGAPWPGGAQTYSPSSTCR
A0A087WXN9	299	S	41	41	0	0	0	0	1	19	5	12	4	no	no	GGGAPWPGGAQTYSPSSTCR
A0A087WXN9	301	S	41	41	0	0	23	6	7	5	0	0	0	no	no	GGGAPWPGGAQTYSPSSTCR
A0A087WXN9	302	S	41	41	0	0	29	0	11	1	0	0	0	no	no	GGGAPWPGGAQTYSPSSTCR
A0A087WXN9	303	T	41	41	0	0	26	4	11	0	0	0	0	no	no	GGGAPWPGGAQTYSPSSTCR
A0A087WXN9	320	S	22	22	0	0	13	1	8	0	0	0	0	no	no	LSSVSSHDSGFVSQDATYSKPPSPMPSDITSQK
A0A087WXN9	321	S	22	22	0	0	13	1	8	0	0	0	0	no	no	LSSVSSHDSGFVSQDATYSKPPSPMPSDITSQK
A0A087WXN9	323	S	22	22	0	0	13	1	8	0	0	0	0	no	no	LSSVSSHDSGFVSQDATYSKPPSPMPSDITSQK
A0A087WXN9	324	S	22	22	0	0	13	1	8	0	0	0	0	no	no	LSSVSSHDSGFVSQDATYSKPPSPMPSDITSQK
A0A087WXN9	327	S	22	22	0	0	13	0	9	0	0	0	0	no	no	LSSVSSHDSGFVSQDATYSKPPSPMPSDITSQK
A0A087WXN9	331	S	22	22	0	0	13	0	9	0	0	0	0	no	no	LSSVSSHDSGFVSQDATYSKPPSPMPSDITSQK
A0A087WXN9	335	T	22	22	0	0	9	4	9	0	0	0	0	no	no	LSSVSSHDSGFVSQDATYSKPPSPMPSDITSQK
A0A087WXN9	336	Y	22	22	0	0	8	4	10	0	0	0	0	no	no	LSSVSSHDSGFVSQDATYSKPPSPMPSDITSQK
A0A087WXN9	337	S	22	22	0	0	8	4	9	1	0	0	0	no	no	LSSVSSHDSGFVSQDATYSKPPSPMPSDITSQK
A0A087WXN9	341	S	22	22	0	0	0	0	8	3	5	3	3	no	no	LSSVSSHDSGFVSQDATYSKPPSPMPSDITSQK
A0A087WXN9	345	S	22	22	0	0	9	4	8	1	0	0	0	no	no	LSSVSSHDSGFVSQDATYSKPPSPMPSDITSQK
A0A087WXN9	348	T	22	22	0	0	7	6	9	0	0	0	0	no	no	LSSVSSHDSGFVSQDATYSKPPSPMPSDITSQK
A0A087WXN9	349	S	22	22	0	0	10	2	10	0	0	0	0	no	no	LSSVSSHDSGFVSQDATYSKPPSPMPSDITSQK
A0A087WXN9	352	S	5	5	0	0	4	0	1	0	0	0	0	no	no	SSSSASSEASETCQSVSECSSPTSDWSK
A0A087WXN9	353	S	5	5	0	0	4	0	1	0	0	0	0	no	no	SSSSASSEASETCQSVSECSSPTSDWSK
A0A087WXN9	354	S	5	5	0	0	5	0	0	0	0	0	0	no	no	SSSSASSEASETCQSVSECSSPTSDWSK
A0A087WXN9	355	S	5	5	0	0	5	0	0	0	0	0	0	no	no	SSSSASSEASETCQSVSECSSPTSDWSK
A0A087WXN9	357	S	5	5	0	0	5	0	0	0	0	0	0	no	no	SSSSASSEASETCQSVSECSSPTSDWSK
A0A087WXN9	358	S	5	5	0	0	4	1	0	0	0	0	0	no	no	SSSSASSEASETCQSVSECSSPTSDWSK
A0A087WXN9	361	S	5	5	0	0	4	0	1	0	0	0	0	no	no	SSSSASSEASETCQSVSECSSPTSDWSK
A0A087WXN9	363	T	5	5	0	0	4	0	1	0	0	0	0	no	no	SSSSASSEASETCQSVSECSSPTSDWSK
A0A087WXN9	366	S	5	5	0	0	3	1	1	0	0	0	0	no	no	SSSSASSEASETCQSVSECSSPTSDWSK
A0A087WXN9	368	S	5	5	0	0	2	0	1	2	0	0	0	no	no	SSSSASSEASETCQSVSECSSPTSDWSK
A0A087WXN9	371	S	5	5	0	0	1	1	1	2	0	0	0	no	no	SSSSASSEASETCQSVSECSSPTSDWSK
A0A087WXN9	372	S	5	5	0	0	0	0	1	2	0	2	0	no	no	SSSSASSEASETCQSVSECSSPTSDWSK
A0A087WXN9	374	T	5	5	0	0	4	0	1	0	0	0	0	no	no	SSSSASSEASETCQSVSECSSPTSDWSK
A0A087WXN9	375	S	5	5	0	0	4	1	0	0	0	0	0	no	no	SSSSASSEASETCQSVSECSSPTSDWSK
A0A087WXN9	378	S	5	5	0	0	4	1	0	0	0	0	0	no	no	SSSSASSEASETCQSVSECSSPTSDWSK
A0A087WXN9	382	S	31	31	0	0	21	4	4	2	0	0	0	no	no	VGSHEQPSGATLQR
A0A087WXN9	387	S	31	31	0	0	18	4	6	3	0	0	0	no	no	VGSHEQPSGATLQR
A0A087WXN9	390	T	31	31	0	0	0	0	0	6	4	4	17	no	no	VGSHEQPSGATLQR
A0A087WXN9	427	S	113	113	0	0	0	0	0	15	16	18	64	no	no	MSPATIAAK
A0A087WXN9	430	T	113	113	0	0	64	18	16	15	0	0	0	no	no	MSPATIAAK
A0A087WXN9	440	S	80	80	0	0	0	0	4	6	26	22	22	no	no	HGEEVSPAASDLAMVLTR
A0A087WXN9	444	S	80	80	0	0	28	28	22	2	0	0	0	no	no	HGEEVSPAASDLAMVLTR
A0A087WXN9	451	T	73	73	0	0	28	34	11	0	0	0	0	no	no	HGEEVSPAASDLAMVLTR
A0A087WXN9	455	S	255	255	0	0	0	0	0	2	2	0	251	no	no	GLSLEHQK
A0A087WXN9	537	S	9	8	1	0	0	1	0	7	1	0	0	no	no	RPASTAGLPTAGLPTATGLPSGAPPGVATIR
A0A087WXN9	538	T	9	8	1	0	1	1	0	6	1	0	0	no	no	RPASTAGLPTAGLPTATGLPSGAPPGVATIR
A0A087WXN9	543	T	9	8	1	0	1	4	2	2	0	0	0	no	no	RPASTAGLPTAGLPTATGLPSGAPPGVATIR
A0A087WXN9	548	T	9	8	1	0	2	3	3	1	0	0	0	no	no	RPASTAGLPTAGLPTATGLPSGAPPGVATIR
A0A087WXN9	550	T	9	8	1	0	2	4	3	0	0	0	0	no	no	RPASTAGLPTAGLPTATGLPSGAPPGVATIR
A0A087WXN9	554	S	9	8	1	0	2	5	2	0	0	0	0	no	no	RPASTAGLPTAGLPTATGLPSGAPPGVATIR
A0A087WXN9	562	T	9	8	1	0	3	5	1	0	0	0	0	no	no	RPASTAGLPTAGLPTATGLPSGAPPGVATIR
A0A087WXN9	566	T	4	4	0	0	0	1	2	1	0	0	0	no	no	RTPSTKPTVR
A0A087WXN9	568	S	4	4	0	0	0	0	1	2	1	0	0	no	no	RTPSTKPTVR
A0A087WXN9	569	T	4	4	0	0	1	0	2	1	0	0	0	no	no	RTPSTKPTVR
A0A087WXN9	572	T	4	4	0	0	0	2	1	1	0	0	0	no	no	RTPSTKPTVR
A0A087WXN9	578	S	75	73	2	0	0	0	3	35	19	15	3	no	no	ALSSAGPIPIRPPIVPVK
A0A087WXN9	579	S	75	73	2	0	1	15	19	35	3	0	2	no	no	ALSSAGPIPIRPPIVPVK
A0A087WXN9	594	T	553	547	6	0	86	43	321	103	0	0	0	no	no	TPTVPDSPGYMGPTR
A0A087WXN9	596	T	556	550	6	0	82	37	269	167	1	0	0	no	no	TPTVPDSPGYMGPTR
A0A087WXN9	600	S	560	554	6	0	0	1	5	462	21	18	53	no	no	TPTVPDSPGYMGPTR
A0A087WXN9	603	Y	560	554	6	0	95	31	200	233	1	0	0	no	no	TPTVPDSPGYMGPTR
A0A087WXN9	607	T	560	554	6	0	84	13	152	311	0	0	0	no	no	TPTVPDSPGYMGPTR
A0A087WXN9	611	S	1118	1095	22	1	24	10	11	869	88	80	36	no	no	AGSEECVFYTDETASPLAPDLAK
A0A087WXN9	617	Y	1118	1095	22	1	110	125	357	526	0	0	0	no	no	AGSEECVFYTDETASPLAPDLAK
A0A087WXN9	618	T	1117	1094	22	1	121	159	439	398	0	0	0	no	no	AGSEECVFYTDETASPLAPDLAK
A0A087WXN9	621	T	1116	1093	22	1	132	117	558	308	1	0	0	no	no	AGSEECVFYTDETASPLAPDLAK
A0A087WXN9	623	S	1116	1093	22	1	148	97	752	86	9	7	17	no	no	AGSEECVFYTDETASPLAPDLAK
A0A087WXN9	633	S	40	31	8	1	0	0	11	22	6	0	1	no	no	DLAKASPKRLSLPNTAWGSPSPEAAGYPGAGAE
A0A087WXN9	638	S	599	556	40	3	4	8	55	488	21	15	8	no	no	RLSLPNTAWGSPSPEAAGYPGAGAEDEQQQLAANR
A0A087WXN9	642	T	599	556	40	3	35	32	154	378	0	0	0	no	no	RLSLPNTAWGSPSPEAAGYPGAGAEDEQQQLAANR
A0A087WXN9	646	S	599	556	40	3	36	26	137	397	2	1	0	no	no	RLSLPNTAWGSPSPEAAGYPGAGAEDEQQQLAANR
A0A087WXN9	648	S	599	556	40	3	35	25	187	352	0	0	0	no	no	RLSLPNTAWGSPSPEAAGYPGAGAEDEQQQLAANR
A0A087WXN9	654	Y	596	553	40	3	28	19	225	324	0	0	0	no	no	RLSLPNTAWGSPSPEAAGYPGAGAEDEQQQLAANR
A0A087WXN9	672	S	43	11	32	0	0	0	0	21	13	8	1	no	no	RLSLPNTAWGSPSPEAAGYPGAGAEDEQQQLAANRHSLVEK
A0A087WXP2	3	Y	71	58	10	3	2	7	8	49	1	1	3	no	no	MYSPLCLTQDEFHPFIEALLPHVR
A0A087WXP2	4	S	71	58	10	3	0	2	5	49	8	4	3	no	no	MYSPLCLTQDEFHPFIEALLPHVR
A0A087WXP2	9	T	71	58	10	3	4	19	25	20	0	0	3	no	no	MYSPLCLTQDEFHPFIEALLPHVR
A0A087WXP8	33	T	1	1	0	0	0	0	0	0	0	0	1	no	no	EDAPRPPVPGEEGETPPCQPGVGK
A0A087WXP8	70	S	46	46	0	0	0	1	1	38	4	2	0	no	no	ASPDSPLTR
A0A087WXP8	73	S	46	46	0	0	1	3	21	21	0	0	0	no	no	ASPDSPLTR
A0A087WXP8	76	T	46	46	0	0	0	2	11	33	0	0	0	no	no	ASPDSPLTR
A0A087WXP9	300	S	2	2	0	0	0	0	0	0	0	0	2	no	no	LCSPPADLHK
A0A087WXQ5	96	S	2	2	0	0	0	1	0	1	0	0	0	no	no	LPNSKQSQDEPLR
A0A087WXQ5	99	S	2	2	0	0	0	0	0	1	0	1	0	no	no	LPNSKQSQDEPLR
A0A087WXR4	20	S	86	62	24	0	0	0	0	45	4	4	33	no	no	APHVAGGPPSPEVGSPLLCR
A0A087WXR4	25	S	83	59	24	0	10	3	6	41	0	0	23	no	no	APHVAGGPPSPEVGSPLLCR
A0A087WXR4	39	S	8	7	1	0	2	3	3	0	0	0	0	no	no	APHVAGGPPSPEVGSPLLCRPAAGPFPGSQTSDTLPE
A0A087WXR4	41	T	8	7	1	0	2	3	3	0	0	0	0	no	no	APHVAGGPPSPEVGSPLLCRPAAGPFPGSQTSDTLPE
A0A087WXR4	42	S	8	7	1	0	2	2	3	1	0	0	0	no	no	APHVAGGPPSPEVGSPLLCRPAAGPFPGSQTSDTLPE
A0A087WXR4	44	T	8	7	1	0	1	3	3	1	0	0	0	no	no	APHVAGGPPSPEVGSPLLCRPAAGPFPGSQTSDTLPE
A0A087WXR4	49	S	5	5	0	0	0	3	2	0	0	0	0	no	no	APHVAGGPPSPEVGSPLLCRPAAGPFPGSQTSDTLPEVSAIPISLD
A0A087WXR4	54	S	4	4	0	0	0	2	2	0	0	0	0	no	no	APHVAGGPPSPEVGSPLLCRPAAGPFPGSQTSDTLPEVSAIPISLD
A0A087WXR4	70	S	1	1	0	0	0	1	0	0	0	0	0	no	no	APHVAGGPPSPEVGSPLLCRPAAGPFPGSQTSDTLPEVSAIPISLDGLLFPRPCQGQDPSDEK
A0A087WXR4	74	T	22	22	0	0	5	2	14	1	0	0	0	no	no	TQDQQSLSDVEGAYSR
A0A087WXR4	79	S	22	22	0	0	3	2	9	7	1	0	0	no	no	TQDQQSLSDVEGAYSR
A0A087WXR4	81	S	22	22	0	0	0	0	1	16	1	3	1	no	no	TQDQQSLSDVEGAYSR
A0A087WXR4	87	Y	22	22	0	0	5	1	16	0	0	0	0	no	no	TQDQQSLSDVEGAYSR
A0A087WXR4	88	S	22	22	0	0	5	1	16	0	0	0	0	no	no	TQDQQSLSDVEGAYSR
A0A087WXR4	99	S	65	65	0	0	49	1	14	1	0	0	0	no	no	GAGGSSSSPPEK
A0A087WXR4	100	S	65	65	0	0	47	4	11	3	0	0	0	no	no	GAGGSSSSPPEK
A0A087WXR4	101	S	65	65	0	0	12	10	16	27	0	0	0	no	no	GAGGSSSSPPEK
A0A087WXR4	102	S	65	65	0	0	0	0	0	36	9	17	3	no	no	GAGGSSSSPPEK
A0A087WXR4	108	S	3	3	0	0	3	0	0	0	0	0	0	no	no	DSGLLDSVLDTLLAPSGPGQSQPSPPACEVTSSWCLFGPELPEDPPAAPATQR
A0A087WXR4	113	S	3	3	0	0	3	0	0	0	0	0	0	no	no	DSGLLDSVLDTLLAPSGPGQSQPSPPACEVTSSWCLFGPELPEDPPAAPATQR
A0A087WXR4	117	T	3	3	0	0	3	0	0	0	0	0	0	no	no	DSGLLDSVLDTLLAPSGPGQSQPSPPACEVTSSWCLFGPELPEDPPAAPATQR
A0A087WXR4	122	S	3	3	0	0	0	0	0	1	0	2	0	no	no	DSGLLDSVLDTLLAPSGPGQSQPSPPACEVTSSWCLFGPELPEDPPAAPATQR
A0A087WXR4	127	S	3	3	0	0	1	1	0	1	0	0	0	no	no	DSGLLDSVLDTLLAPSGPGQSQPSPPACEVTSSWCLFGPELPEDPPAAPATQR
A0A087WXR4	130	S	3	3	0	0	1	1	0	1	0	0	0	no	no	DSGLLDSVLDTLLAPSGPGQSQPSPPACEVTSSWCLFGPELPEDPPAAPATQR
A0A087WXR4	137	T	3	3	0	0	3	0	0	0	0	0	0	no	no	DSGLLDSVLDTLLAPSGPGQSQPSPPACEVTSSWCLFGPELPEDPPAAPATQR
A0A087WXR4	138	S	3	3	0	0	3	0	0	0	0	0	0	no	no	DSGLLDSVLDTLLAPSGPGQSQPSPPACEVTSSWCLFGPELPEDPPAAPATQR
A0A087WXR4	139	S	3	3	0	0	3	0	0	0	0	0	0	no	no	DSGLLDSVLDTLLAPSGPGQSQPSPPACEVTSSWCLFGPELPEDPPAAPATQR
A0A087WXR4	157	T	2	2	0	0	2	0	0	0	0	0	0	no	no	DSGLLDSVLDTLLAPSGPGQSQPSPPACEVTSSWCLFGPELPEDPPAAPATQR
A0A087WXR4	162	S	77	77	0	0	0	0	0	74	2	1	0	no	no	VLSPLMSR
A0A087WXR4	166	S	77	77	0	0	0	1	2	74	0	0	0	no	no	VLSPLMSR
A0A087WXR4	200	S	5	5	0	0	3	1	1	0	0	0	0	no	no	QLLLPASESPHWSGAPVKPSPQAAAVEVEEEDGSESEESAGPLLK
A0A087WXR4	202	S	5	5	0	0	3	2	0	0	0	0	0	no	no	QLLLPASESPHWSGAPVKPSPQAAAVEVEEEDGSESEESAGPLLK
A0A087WXR4	206	S	9	9	0	0	3	1	5	0	0	0	0	no	no	WSGAPVKPSPQAAAVEVEEEDGSESEESAGPLLK
A0A087WXR4	213	S	9	9	0	0	4	0	4	1	0	0	0	no	no	WSGAPVKPSPQAAAVEVEEEDGSESEESAGPLLK
A0A087WXR4	227	S	17	17	0	0	0	0	0	10	1	6	0	no	no	AAAVEVEEEDGSESEESAGPLLK
A0A087WXR4	229	S	17	17	0	0	6	2	0	9	0	0	0	no	no	AAAVEVEEEDGSESEESAGPLLK
A0A087WXR4	232	S	15	15	0	0	5	1	1	8	0	0	0	no	no	AAAVEVEEEDGSESEESAGPLLK
A0A087WXR4	294	S	7	7	0	0	0	0	0	4	0	2	1	no	no	VALVEQDAPMAPGRSPLATTVMDFIHVPILPLNHALLAA
A0A087WXR4	298	T	7	7	0	0	2	1	2	2	0	0	0	no	no	VALVEQDAPMAPGRSPLATTVMDFIHVPILPLNHALLAA
A0A087WXR4	299	T	7	7	0	0	1	2	1	3	0	0	0	no	no	VALVEQDAPMAPGRSPLATTVMDFIHVPILPLNHALLAA
A0A087WXR4	328	S	3	3	0	0	0	0	0	3	0	0	0	no	no	QLLEDESYDGGAGAASAFAPPR
A0A087WXR4	329	Y	3	3	0	0	0	0	0	3	0	0	0	no	no	QLLEDESYDGGAGAASAFAPPR
A0A087WXR4	337	S	3	3	0	0	1	1	0	1	0	0	0	no	no	QLLEDESYDGGAGAASAFAPPR
A0A087WXR4	344	S	1	1	0	0	1	0	0	0	0	0	0	no	no	SSPCASSTPVAVGDFPDCAYPPDAEPK
A0A087WXR4	345	S	1	1	0	0	1	0	0	0	0	0	0	no	no	SSPCASSTPVAVGDFPDCAYPPDAEPK
A0A087WXR4	349	S	1	1	0	0	1	0	0	0	0	0	0	no	no	SSPCASSTPVAVGDFPDCAYPPDAEPK
A0A087WXR4	350	S	1	1	0	0	0	1	0	0	0	0	0	no	no	SSPCASSTPVAVGDFPDCAYPPDAEPK
A0A087WXR4	351	T	1	1	0	0	0	0	0	1	0	0	0	no	no	SSPCASSTPVAVGDFPDCAYPPDAEPK
A0A087WXR4	363	Y	1	1	0	0	0	0	0	1	0	0	0	no	no	SSPCASSTPVAVGDFPDCAYPPDAEPK
A0A087WXR4	397	S	7	7	0	0	0	0	3	4	0	0	0	no	no	IKEEEEGAEASARSPR
A0A087WXR4	400	S	7	7	0	0	0	0	0	4	3	0	0	no	no	IKEEEEGAEASARSPR
A0A087WXR6	14	S	54	54	0	0	1	1	0	3	0	0	49	no	no	VALNVSCANLLDK
A0A087WXR6	25	S	5	5	0	0	0	1	1	3	0	0	0	no	no	VALNVSCANLLDKDIGSK
A0A087WXR6	27	S	2	2	0	0	0	0	0	0	1	1	0	no	no	VALNVSCANLLDKDIGSKSD
A0A087WXR6	60	S	15	15	0	0	0	0	0	0	0	0	15	no	no	NCLNPQFSK
A0A087WXR7	208	S	2	2	0	0	0	0	2	0	0	0	0	no	no	LPEPSASLPNPPSK
A0A087WXR7	210	S	2	2	0	0	0	1	1	0	0	0	0	no	no	LPEPSASLPNPPSK
A0A087WXR7	216	S	2	2	0	0	0	0	0	1	1	0	0	no	no	LPEPSASLPNPPSK
A0A087WXR7	222	S	1	1	0	0	0	0	0	0	0	0	1	no	no	IKLSDEPVEAK
A0A087WXR7	266	S	2	2	0	0	0	0	0	1	0	0	1	no	no	SIDTFFGVK
A0A087WXR7	269	T	2	2	0	0	1	0	0	1	0	0	0	no	no	SIDTFFGVK
A0A087WXR8	189	S	2	2	0	0	2	0	0	0	0	0	0	no	no	DPSGSQQSASAAEASGGLR
A0A087WXR8	191	S	2	2	0	0	0	0	0	1	0	1	0	no	no	DPSGSQQSASAAEASGGLR
A0A087WXR8	194	S	2	2	0	0	0	1	0	1	0	0	0	no	no	DPSGSQQSASAAEASGGLR
A0A087WXR8	196	S	2	2	0	0	0	1	0	1	0	0	0	no	no	DPSGSQQSASAAEASGGLR
A0A087WXR8	201	S	2	2	0	0	1	0	0	1	0	0	0	no	no	DPSGSQQSASAAEASGGLR
A0A087WXR8	231	T	3	2	1	0	2	0	0	1	0	0	0	no	no	DGLDTSGSTGSPGAPTAAR
A0A087WXR8	232	S	3	2	1	0	2	0	0	1	0	0	0	no	no	DGLDTSGSTGSPGAPTAAR
A0A087WXR8	234	S	3	2	1	0	2	0	0	1	0	0	0	no	no	DGLDTSGSTGSPGAPTAAR
A0A087WXR8	235	T	3	2	1	0	0	2	0	1	0	0	0	no	no	DGLDTSGSTGSPGAPTAAR
A0A087WXR8	237	S	3	2	1	0	0	0	0	1	2	0	0	no	no	DGLDTSGSTGSPGAPTAAR
A0A087WXR8	242	T	3	2	1	0	0	2	0	1	0	0	0	no	no	DGLDTSGSTGSPGAPTAAR
A0A087WXS0	44	Y	7	7	0	0	4	2	1	0	0	0	0	no	no	QNYLAEHCPPLHIPGSMSEVQELCK
A0A087WXS0	57	S	7	7	0	0	0	2	1	2	1	1	0	no	no	QNYLAEHCPPLHIPGSMSEVQELCK
A0A087WXS0	59	S	7	7	0	0	0	1	1	2	2	1	0	no	no	QNYLAEHCPPLHIPGSMSEVQELCK
A0A087WXS2	45	T	38	34	4	0	8	10	19	1	0	0	0	no	no	LETLPLSPGSGAEPDTKPVFHTLTNGHAK
A0A087WXS2	49	S	38	34	4	0	0	0	1	35	2	0	0	no	no	LETLPLSPGSGAEPDTKPVFHTLTNGHAK
A0A087WXS2	52	S	38	34	4	0	1	0	17	20	0	0	0	no	no	LETLPLSPGSGAEPDTKPVFHTLTNGHAK
A0A087WXS2	58	T	38	34	4	0	2	2	25	9	0	0	0	no	no	LETLPLSPGSGAEPDTKPVFHTLTNGHAK
A0A087WXS2	64	T	38	34	4	0	0	5	31	2	0	0	0	no	no	LETLPLSPGSGAEPDTKPVFHTLTNGHAK
A0A087WXS2	66	T	38	34	4	0	0	3	34	1	0	0	0	no	no	LETLPLSPGSGAEPDTKPVFHTLTNGHAK
A0A087WXS2	75	S	622	61	558	3	2	3	9	273	107	139	89	no	no	GRLSGDEGSEDGDDYDTPPILK
A0A087WXS2	80	S	622	61	558	3	0	1	5	280	106	139	91	no	no	GRLSGDEGSEDGDDYDTPPILK
A0A087WXS2	86	Y	622	61	558	3	81	172	87	276	5	1	0	no	no	GRLSGDEGSEDGDDYDTPPILK
A0A087WXS2	88	T	622	61	558	3	208	151	168	93	0	2	0	no	no	GRLSGDEGSEDGDDYDTPPILK
A0A087WXS3	2	T	2	2	0	0	0	1	1	0	0	0	0	no	no	MTDSKYFTTNK
A0A087WXS3	4	S	2	2	0	0	0	1	1	0	0	0	0	no	no	MTDSKYFTTNK
A0A087WXS3	6	Y	2	2	0	0	0	0	0	2	0	0	0	no	no	MTDSKYFTTNK
A0A087WXS3	8	T	2	2	0	0	0	0	1	1	0	0	0	no	no	MTDSKYFTTNK
A0A087WXS3	9	T	2	2	0	0	0	0	1	1	0	0	0	no	no	MTDSKYFTTNK
A0A087WXU1	50	S	7	1	6	0	0	1	6	0	0	0	0	no	no	HANQVLSLPCPNQPGDHVMPPVPGSSAPNSPMAMLTLNSNCEK
A0A087WXU1	68	S	7	1	6	0	0	3	2	2	0	0	0	no	no	HANQVLSLPCPNQPGDHVMPPVPGSSAPNSPMAMLTLNSNCEK
A0A087WXU1	69	S	7	1	6	0	0	0	0	7	0	0	0	no	no	HANQVLSLPCPNQPGDHVMPPVPGSSAPNSPMAMLTLNSNCEK
A0A087WXU1	73	S	7	1	6	0	0	0	1	6	0	0	0	no	no	HANQVLSLPCPNQPGDHVMPPVPGSSAPNSPMAMLTLNSNCEK
A0A087WXU1	79	T	7	1	6	0	1	0	5	1	0	0	0	no	no	HANQVLSLPCPNQPGDHVMPPVPGSSAPNSPMAMLTLNSNCEK
A0A087WXU1	82	S	7	1	6	0	1	0	4	2	0	0	0	no	no	HANQVLSLPCPNQPGDHVMPPVPGSSAPNSPMAMLTLNSNCEK
A0A087WXU2	67	S	3	3	0	0	0	1	2	0	0	0	0	no	no	VSHSSGPKADSSPKGSR
A0A087WXU2	69	S	3	3	0	0	0	1	2	0	0	0	0	no	no	VSHSSGPKADSSPKGSR
A0A087WXU2	70	S	3	3	0	0	0	1	2	0	0	0	0	no	no	VSHSSGPKADSSPKGSR
A0A087WXU2	76	S	3	3	0	0	0	1	0	2	0	0	0	no	no	VSHSSGPKADSSPKGSR
A0A087WXU2	77	S	3	3	0	0	0	0	0	3	0	0	0	no	no	VSHSSGPKADSSPKGSR
A0A087WXU2	81	S	3	3	0	0	0	0	2	1	0	0	0	no	no	VSHSSGPKADSSPKGSR
A0A087WXU3	402	T	2	2	0	0	0	0	1	1	0	0	0	no	no	IHFIEAQDLQGKDTYLK
A0A087WXU3	403	Y	2	2	0	0	0	0	0	1	1	0	0	no	no	IHFIEAQDLQGKDTYLK
A0A087WXU3	507	T	4	4	0	0	0	2	2	0	0	0	0	no	no	LEWLTLMPNASNLDK
A0A087WXU3	513	S	4	4	0	0	0	0	0	0	2	2	0	no	no	LEWLTLMPNASNLDK
A0A087WXU3	669	S	25	25	0	0	6	3	1	13	0	0	2	no	no	ERPPDHQHSAQVKRPSVSK
A0A087WXU3	676	S	23	23	0	0	0	1	0	14	5	2	1	no	no	ERPPDHQHSAQVKRPSVSK
A0A087WXU3	678	S	23	23	0	0	2	1	7	13	0	0	0	no	no	ERPPDHQHSAQVKRPSVSK
A0A087WXU3	684	T	108	23	6	79	6	16	27	56	3	0	0	no	no	KTSIKSHMSGSPGPGGSNTAPSTPVIGGSDKPGMEEK
A0A087WXU3	685	S	108	23	6	79	1	5	14	73	14	1	0	no	no	KTSIKSHMSGSPGPGGSNTAPSTPVIGGSDKPGMEEK
A0A087WXU3	688	S	2896	2214	541	141	660	378	1459	373	22	4	0	no	no	SHMSGSPGPGGSNTAPSTPVIGGSDKPGMEEK
A0A087WXU3	691	S	2896	2214	541	141	236	172	1329	922	132	85	20	no	no	SHMSGSPGPGGSNTAPSTPVIGGSDKPGMEEK
A0A087WXU3	693	S	2896	2214	541	141	215	149	1402	909	131	71	19	no	no	SHMSGSPGPGGSNTAPSTPVIGGSDKPGMEEK
A0A087WXU3	699	S	2896	2214	541	141	433	355	1712	392	3	1	0	no	no	SHMSGSPGPGGSNTAPSTPVIGGSDKPGMEEK
A0A087WXU3	701	T	2898	2214	543	141	333	277	1663	568	32	21	4	no	no	SHMSGSPGPGGSNTAPSTPVIGGSDKPGMEEK
A0A087WXU3	704	S	2898	2214	543	141	598	302	1677	314	6	1	0	no	no	SHMSGSPGPGGSNTAPSTPVIGGSDKPGMEEK
A0A087WXU3	705	T	2898	2214	543	141	591	284	1659	320	25	15	4	no	no	SHMSGSPGPGGSNTAPSTPVIGGSDKPGMEEK
A0A087WXU3	711	S	2898	2214	543	141	794	354	1617	133	0	0	0	no	no	SHMSGSPGPGGSNTAPSTPVIGGSDKPGMEEK
A0A087WXU3	736	S	3232	2125	1032	75	584	426	609	1582	27	4	0	no	no	SSSSLLASPGHISVK
A0A087WXU3	737	S	3232	2125	1032	75	513	533	798	1370	18	0	0	no	no	SSSSLLASPGHISVK
A0A087WXU3	738	S	3241	2126	1040	75	353	434	670	1688	67	23	6	no	no	SSSSLLASPGHISVK
A0A087WXU3	739	S	3253	2138	1040	75	384	418	645	1641	117	39	9	no	no	SSSSLLASPGHISVK
A0A087WXU3	743	S	3254	2139	1040	75	453	415	1292	857	60	46	131	no	no	SSSSLLASPGHISVK
A0A087WXU3	748	S	3254	2139	1040	75	740	296	1302	886	5	10	15	no	no	SSSSLLASPGHISVK
A0A087WXU3	753	T	3119	479	1862	778	310	390	483	1914	17	5	0	no	no	EPTPSIASDISLPIATQELR
A0A087WXU3	755	S	3154	484	1892	778	231	271	277	2162	137	73	3	no	no	EPTPSIASDISLPIATQELR
A0A087WXU3	758	S	3157	484	1895	778	18	32	59	2331	384	267	66	no	no	EPTPSIASDISLPIATQELR
A0A087WXU3	761	S	3145	472	1895	778	117	142	207	2150	271	194	64	no	no	EPTPSIASDISLPIATQELR
A0A087WXU3	766	T	3145	472	1895	778	906	521	513	1205	0	0	0	no	no	EPTPSIASDISLPIATQELR
A0A087WXU5	114	S	227	227	0	0	0	0	0	79	59	73	16	no	no	SFQDYTGQK
A0A087WXU5	118	Y	227	227	0	0	30	78	85	34	0	0	0	no	no	SFQDYTGQK
A0A087WXU5	119	T	227	227	0	0	40	91	70	26	0	0	0	no	no	SFQDYTGQK
A0A087WXU5	124	T	8	8	0	0	8	0	0	0	0	0	0	no	no	ITLEAVLNTTCK
A0A087WXU5	131	T	8	8	0	0	0	0	1	6	0	0	1	no	no	ITLEAVLNTTCK
A0A087WXU5	132	T	8	8	0	0	1	0	0	6	1	0	0	no	no	ITLEAVLNTTCK
A0A087WXU7	18	S	1	1	0	0	0	0	0	0	0	0	1	no	no	DVAIEFSQEEWK
A0A087WXU8	423	S	2	2	0	0	0	0	0	1	0	0	1	no	no	HLLSQPLFTESQK
A0A087WXU8	428	T	2	2	0	0	1	0	1	0	0	0	0	no	no	HLLSQPLFTESQK
A0A087WXU8	430	S	2	2	0	0	1	0	1	0	0	0	0	no	no	HLLSQPLFTESQK
A0A087WXU8	452	S	3	3	0	0	3	0	0	0	0	0	0	no	no	SESALSCLSK
A0A087WXU8	454	S	3	3	0	0	3	0	0	0	0	0	0	no	no	SESALSCLSK
A0A087WXU8	457	S	3	3	0	0	2	0	1	0	0	0	0	no	no	SESALSCLSK
A0A087WXU8	460	S	3	3	0	0	0	0	0	0	1	0	2	no	no	SESALSCLSK
A0A087WXU8	481	S	1	1	0	0	0	1	0	0	0	0	0	no	no	KEPQPEQPQPSTSAN
A0A087WXU8	482	T	1	1	0	0	0	0	0	1	0	0	0	no	no	KEPQPEQPQPSTSAN
A0A087WXU8	483	S	1	1	0	0	0	0	1	0	0	0	0	no	no	KEPQPEQPQPSTSAN
A0A087WXV2	413	S	124	79	40	5	48	0	0	19	10	14	33	no	no	RALSPLLQEVPSASSSPTK
A0A087WXV2	421	S	124	79	40	5	98	11	4	5	2	4	0	no	no	RALSPLLQEVPSASSSPTK
A0A087WXV2	423	S	124	79	40	5	73	18	10	21	2	0	0	no	no	RALSPLLQEVPSASSSPTK
A0A087WXV2	424	S	124	79	40	5	44	33	12	33	1	1	0	no	no	RALSPLLQEVPSASSSPTK
A0A087WXV2	425	S	124	79	40	5	31	5	3	36	16	25	8	no	no	RALSPLLQEVPSASSSPTK
A0A087WXV2	427	T	124	79	40	5	89	20	10	5	0	0	0	no	no	RALSPLLQEVPSASSSPTK
A0A087WXV2	455	S	85	85	0	0	85	0	0	0	0	0	0	no	no	PGALAEASSQYLPTDSQYLSPSK
A0A087WXV2	456	S	85	85	0	0	85	0	0	0	0	0	0	no	no	PGALAEASSQYLPTDSQYLSPSK
A0A087WXV2	458	Y	85	85	0	0	85	0	0	0	0	0	0	no	no	PGALAEASSQYLPTDSQYLSPSK
A0A087WXV2	461	T	85	85	0	0	83	2	0	0	0	0	0	no	no	PGALAEASSQYLPTDSQYLSPSK
A0A087WXV2	463	S	85	85	0	0	81	3	0	1	0	0	0	no	no	PGALAEASSQYLPTDSQYLSPSK
A0A087WXV2	465	Y	85	85	0	0	78	6	0	1	0	0	0	no	no	PGALAEASSQYLPTDSQYLSPSK
A0A087WXV2	467	S	85	85	0	0	0	0	0	32	8	16	29	no	no	PGALAEASSQYLPTDSQYLSPSK
A0A087WXV2	469	S	85	85	0	0	42	6	7	30	0	0	0	no	no	PGALAEASSQYLPTDSQYLSPSK
A0A087WXV2	495	S	6	6	0	0	6	0	0	0	0	0	0	no	no	ASRDSSEMGAVLEQLDHPNR
A0A087WXV2	498	S	6	6	0	0	0	0	0	2	0	2	2	no	no	ASRDSSEMGAVLEQLDHPNR
A0A087WXV2	499	S	6	6	0	0	2	2	0	2	0	0	0	no	no	ASRDSSEMGAVLEQLDHPNR
A0A087WXV2	519	S	4	4	0	0	0	0	0	0	0	0	4	no	no	DLGRESVDAEEVVR
A0A087WXV3	60	S	2	2	0	0	0	1	0	1	0	0	0	no	no	LPNSKQSQDEPLR
A0A087WXV3	63	S	2	2	0	0	0	0	0	1	0	1	0	no	no	LPNSKQSQDEPLR
A0A087WXV4	117	S	480	480	0	0	13	66	287	114	0	0	0	no	no	RSSYEDSSLPSINALLQAEVLSR
A0A087WXV4	118	S	480	480	0	0	7	54	244	175	0	0	0	no	no	RSSYEDSSLPSINALLQAEVLSR
A0A087WXV4	119	Y	480	480	0	0	0	17	245	218	0	0	0	no	no	RSSYEDSSLPSINALLQAEVLSR
A0A087WXV4	122	S	480	480	0	0	6	32	396	46	0	0	0	no	no	RSSYEDSSLPSINALLQAEVLSR
A0A087WXV4	123	S	480	480	0	0	4	21	370	85	0	0	0	no	no	RSSYEDSSLPSINALLQAEVLSR
A0A087WXV4	126	S	480	480	0	0	5	9	451	15	0	0	0	no	no	RSSYEDSSLPSINALLQAEVLSR
A0A087WXV4	137	S	480	480	0	0	6	28	446	0	0	0	0	no	no	RSSYEDSSLPSINALLQAEVLSR
A0A087WXV4	141	T	1632	1632	0	0	0	17	104	1510	1	0	0	no	no	QITSPVSGINGDIR
A0A087WXV4	142	S	1632	1632	0	0	0	4	81	1541	6	0	0	no	no	QITSPVSGINGDIR
A0A087WXV4	145	S	1632	1632	0	0	1	21	368	1242	0	0	0	no	no	QITSPVSGINGDIR
A0A087WXV4	404	T	1815	1765	40	10	24	85	1508	198	0	0	0	no	no	GQAATPETPQPSPPGGSGSEPYK
A0A087WXV4	407	T	1815	1765	40	10	25	87	1454	249	0	0	0	no	no	GQAATPETPQPSPPGGSGSEPYK
A0A087WXV4	411	S	1815	1765	40	10	0	0	217	1583	4	7	4	no	no	GQAATPETPQPSPPGGSGSEPYK
A0A087WXV4	416	S	1815	1765	40	10	20	83	1524	188	0	0	0	no	no	GQAATPETPQPSPPGGSGSEPYK
A0A087WXV4	418	S	1815	1765	40	10	20	37	1444	314	0	0	0	no	no	GQAATPETPQPSPPGGSGSEPYK
A0A087WXV4	421	Y	1815	1765	40	10	20	41	1473	281	0	0	0	no	no	GQAATPETPQPSPPGGSGSEPYK
A0A087WXV5	445	S	1	0	0	1	0	0	0	1	0	0	0	no	no	APDALSSLHGLPIPASTS
A0A087WXV5	446	S	1	0	0	1	0	0	0	1	0	0	0	no	no	APDALSSLHGLPIPASTS
A0A087WXV5	455	S	1	0	0	1	0	0	0	1	0	0	0	no	no	APDALSSLHGLPIPASTS
A0A087WXV5	456	T	1	0	0	1	0	0	0	1	0	0	0	no	no	APDALSSLHGLPIPASTS
A0A087WXV5	457	S	1	0	0	1	0	0	0	1	0	0	0	no	no	APDALSSLHGLPIPASTS
A0A087WXV6	30	S	19	19	0	0	1	0	0	18	0	0	0	no	no	DSGVVGARPRASPPPQGPLPGPPGALHR
A0A087WXV6	40	S	935	935	0	0	0	0	0	18	0	0	917	no	no	ASPPPQGPLPGPPGALHR
A0A087WXV6	75	S	1	1	0	0	0	0	0	0	0	0	1	no	no	WALAVPPGAVAGPRPQQASPPPCGGPGGPGGGPGD
A0A087WXV6	141	S	755	86	667	2	1	0	3	369	149	128	105	no	no	QAPGVGAVGGGSPEREEVGAGYNSEDEYEAAAAR
A0A087WXV6	151	Y	742	73	667	2	85	130	117	396	9	5	0	no	no	QAPGVGAVGGGSPEREEVGAGYNSEDEYEAAAAR
A0A087WXV6	153	S	742	73	667	2	18	10	14	378	139	123	60	no	no	QAPGVGAVGGGSPEREEVGAGYNSEDEYEAAAAR
A0A087WXV6	157	Y	742	73	667	2	157	207	145	233	0	0	0	no	no	QAPGVGAVGGGSPEREEVGAGYNSEDEYEAAAAR
A0A087WXV6	402	S	159	146	13	0	44	62	19	21	5	5	3	no	no	ASATCSSATAAASSGLEEWTSRSPR
A0A087WXV6	404	T	159	146	13	0	53	71	23	12	0	0	0	no	no	ASATCSSATAAASSGLEEWTSRSPR
A0A087WXV6	406	S	159	146	13	0	66	59	32	2	0	0	0	no	no	ASATCSSATAAASSGLEEWTSRSPR
A0A087WXV6	407	S	159	146	13	0	67	60	31	1	0	0	0	no	no	ASATCSSATAAASSGLEEWTSRSPR
A0A087WXV6	409	T	159	146	13	0	57	58	40	4	0	0	0	no	no	ASATCSSATAAASSGLEEWTSRSPR
A0A087WXV6	413	S	159	146	13	0	51	48	46	14	0	0	0	no	no	ASATCSSATAAASSGLEEWTSRSPR
A0A087WXV6	414	S	159	146	13	0	35	37	57	30	0	0	0	no	no	ASATCSSATAAASSGLEEWTSRSPR
A0A087WXV6	420	T	159	146	13	0	83	34	21	21	0	0	0	no	no	ASATCSSATAAASSGLEEWTSRSPR
A0A087WXV6	421	S	159	146	13	0	62	28	33	36	0	0	0	no	no	ASATCSSATAAASSGLEEWTSRSPR
A0A087WXV6	423	S	137	124	13	0	0	1	7	94	25	9	1	no	no	ASATCSSATAAASSGLEEWTSRSPR
A0A087WXV6	428	S	3	3	0	0	3	0	0	0	0	0	0	no	no	SSASSPEHPELHAE
A0A087WXV6	429	S	3	3	0	0	3	0	0	0	0	0	0	no	no	SSASSPEHPELHAE
A0A087WXV6	431	S	3	3	0	0	0	1	0	2	0	0	0	no	no	SSASSPEHPELHAE
A0A087WXV6	432	S	3	3	0	0	0	0	0	2	0	1	0	no	no	SSASSPEHPELHAE
A0A087WXV6	448	S	5	5	0	0	0	0	0	3	2	0	0	no	no	GMKPPSPGTVL
A0A087WXV6	451	T	5	5	0	0	0	0	2	3	0	0	0	no	no	GMKPPSPGTVL
A0A087WXV6	460	S	37	37	0	0	0	0	0	20	10	1	6	no	no	AKPPSPCAPGTSSQFSAGADR
A0A087WXV6	466	T	37	37	0	0	7	9	17	4	0	0	0	no	no	AKPPSPCAPGTSSQFSAGADR
A0A087WXV6	467	S	37	37	0	0	8	8	17	4	0	0	0	no	no	AKPPSPCAPGTSSQFSAGADR
A0A087WXV6	468	S	37	37	0	0	7	10	17	3	0	0	0	no	no	AKPPSPCAPGTSSQFSAGADR
A0A087WXV6	471	S	23	23	0	0	6	7	9	1	0	0	0	no	no	AKPPSPCAPGTSSQFSAGADR
A0A087WXV6	478	T	447	446	1	0	29	88	103	214	12	1	0	no	no	ATSPLVSLYPALECR
A0A087WXV6	479	S	447	446	1	0	0	7	12	281	94	32	21	no	no	ATSPLVSLYPALECR
A0A087WXV6	483	S	447	446	1	0	218	109	103	17	0	0	0	no	no	ATSPLVSLYPALECR
A0A087WXV6	485	Y	447	446	1	0	181	97	155	14	0	0	0	no	no	ATSPLVSLYPALECR
A0A087WXV6	498	S	22	22	0	0	1	0	0	21	0	0	0	no	no	ECRALIQQMSPSAFGLN
A0A087WXV6	500	S	22	22	0	0	0	0	0	22	0	0	0	no	no	ECRALIQQMSPSAFGLN
A0A087WXV6	515	S	2	2	0	0	0	1	1	0	0	0	0	no	no	ALIQQMSPSAFGLNDWDDDEILASVLAVSQQEYLDSMKK
A0A087WXV6	520	S	2	2	0	0	0	1	1	0	0	0	0	no	no	ALIQQMSPSAFGLNDWDDDEILASVLAVSQQEYLDSMKK
A0A087WXV6	524	Y	2	2	0	0	0	1	0	1	0	0	0	no	no	ALIQQMSPSAFGLNDWDDDEILASVLAVSQQEYLDSMKK
A0A087WXV6	527	S	2	2	0	0	0	1	1	0	0	0	0	no	no	ALIQQMSPSAFGLNDWDDDEILASVLAVSQQEYLDSMKK
A0A087WXW3	108	S	485	461	24	0	97	115	98	172	2	1	0	no	no	SGESVEEVPLYGNLHYLQTGR
A0A087WXW3	111	S	485	461	24	0	77	28	21	220	108	31	0	no	no	SGESVEEVPLYGNLHYLQTGR
A0A087WXW3	118	Y	486	462	24	0	46	164	140	49	9	33	45	no	no	SGESVEEVPLYGNLHYLQTGR
A0A087WXW3	123	Y	492	468	24	0	146	170	144	28	3	1	0	no	no	SGESVEEVPLYGNLHYLQTGR
A0A087WXW3	126	T	537	513	24	0	128	137	150	120	2	0	0	no	no	SGESVEEVPLYGNLHYLQTGR
A0A087WXW3	130	S	186	185	1	0	0	1	6	133	40	3	3	no	no	TGRLSQDPEPDQQDPTLGGPAR
A0A087WXW3	141	T	185	184	1	0	8	45	109	23	0	0	0	no	no	TGRLSQDPEPDQQDPTLGGPAR
A0A087WXW3	155	Y	5	5	0	0	0	0	4	1	0	0	0	no	no	VMCYTSLQLRPPQGRIPGPGTPVKYSE
A0A087WXW3	156	T	4	4	0	0	0	0	3	1	0	0	0	no	no	VMCYTSLQLRPPQGRIPGPGTPVKYSE
A0A087WXW3	157	S	4	4	0	0	0	1	3	0	0	0	0	no	no	VMCYTSLQLRPPQGRIPGPGTPVKYSE
A0A087WXW3	172	T	21	21	0	0	0	0	0	11	4	0	6	no	no	IPGPGTPVKYSEVVLDSEPK
A0A087WXW3	176	Y	50	50	0	0	0	3	10	29	8	0	0	no	no	YSEVVLDSEPK
A0A087WXW3	177	S	50	50	0	0	0	3	19	28	0	0	0	no	no	YSEVVLDSEPK
A0A087WXW3	183	S	47	47	0	0	35	1	9	2	0	0	0	no	no	YSEVVLDSEPK
A0A087WXW3	187	S	11	11	0	0	10	1	0	0	0	0	0	no	no	SQASGPEPELYASVCAQTR
A0A087WXW3	190	S	11	11	0	0	9	2	0	0	0	0	0	no	no	SQASGPEPELYASVCAQTR
A0A087WXW3	197	Y	11	11	0	0	0	0	0	0	0	3	8	no	no	SQASGPEPELYASVCAQTR
A0A087WXW3	199	S	11	11	0	0	10	1	0	0	0	0	0	no	no	SQASGPEPELYASVCAQTR
A0A087WXW3	204	T	11	11	0	0	11	0	0	0	0	0	0	no	no	SQASGPEPELYASVCAQTR
A0A087WXW3	210	S	218	218	0	0	0	0	1	118	60	27	12	no	no	ASFPDQAYANSQPAAS
A0A087WXW3	216	Y	218	218	0	0	28	62	110	18	0	0	0	no	no	ASFPDQAYANSQPAAS
A0A087WXW3	219	S	218	218	0	0	30	56	108	24	0	0	0	no	no	ASFPDQAYANSQPAAS
A0A087WXW3	224	S	218	218	0	0	33	62	115	8	0	0	0	no	no	ASFPDQAYANSQPAAS
A0A087WXW6	14	S	18	14	4	0	2	11	3	2	0	0	0	no	no	SDEELLPPDGAPEHAAPGEGAEDADSGPESR
A0A087WXW6	39	S	18	14	4	0	0	0	0	0	4	14	0	no	no	SDEELLPPDGAPEHAAPGEGAEDADSGPESR
A0A087WXW6	43	S	18	14	4	0	13	1	0	0	3	1	0	no	no	SDEELLPPDGAPEHAAPGEGAEDADSGPESR
A0A087WXW6	163	S	7	7	0	0	0	0	0	6	0	0	1	no	no	VFGSDSALQIHLR
A0A087WXW6	165	S	7	7	0	0	1	0	0	6	0	0	0	no	no	VFGSDSALQIHLR
A0A087WXW6	350	S	9	9	0	0	6	1	1	1	0	0	0	no	no	AGDAPVGAQASAAPTSVDGAPTSLGSPGLPAVSEQFK
A0A087WXW6	354	T	9	9	0	0	1	3	2	3	0	0	0	no	no	AGDAPVGAQASAAPTSVDGAPTSLGSPGLPAVSEQFK
A0A087WXW6	355	S	9	9	0	0	1	3	3	2	0	0	0	no	no	AGDAPVGAQASAAPTSVDGAPTSLGSPGLPAVSEQFK
A0A087WXW6	361	T	9	9	0	0	1	1	4	3	0	0	0	no	no	AGDAPVGAQASAAPTSVDGAPTSLGSPGLPAVSEQFK
A0A087WXW6	362	S	9	9	0	0	2	1	2	4	0	0	0	no	no	AGDAPVGAQASAAPTSVDGAPTSLGSPGLPAVSEQFK
A0A087WXW6	365	S	9	9	0	0	1	0	1	7	0	0	0	no	no	AGDAPVGAQASAAPTSVDGAPTSLGSPGLPAVSEQFK
A0A087WXW6	372	S	9	9	0	0	6	2	1	0	0	0	0	no	no	AGDAPVGAQASAAPTSVDGAPTSLGSPGLPAVSEQFK
A0A087WXW6	524	T	6	4	2	0	1	4	1	0	0	0	0	no	no	NAETLSSYDDDMDENSMEDDAELK
A0A087WXW6	526	S	6	4	2	0	1	1	2	2	0	0	0	no	no	NAETLSSYDDDMDENSMEDDAELK
A0A087WXW6	527	S	6	4	2	0	1	1	2	2	0	0	0	no	no	NAETLSSYDDDMDENSMEDDAELK
A0A087WXW6	528	Y	6	4	2	0	1	1	2	2	0	0	0	no	no	NAETLSSYDDDMDENSMEDDAELK
A0A087WXW6	536	S	6	4	2	0	0	0	0	4	1	1	0	no	no	NAETLSSYDDDMDENSMEDDAELK
A0A087WXW6	556	S	9	7	2	0	6	2	1	0	0	0	0	no	no	PLLSYAGSCPPSPPSVISSIAALENQMK
A0A087WXW6	557	Y	9	7	2	0	6	2	1	0	0	0	0	no	no	PLLSYAGSCPPSPPSVISSIAALENQMK
A0A087WXW6	560	S	9	7	2	0	5	0	2	1	0	1	0	no	no	PLLSYAGSCPPSPPSVISSIAALENQMK
A0A087WXW6	564	S	9	7	2	0	0	0	0	2	3	3	1	no	no	PLLSYAGSCPPSPPSVISSIAALENQMK
A0A087WXW6	567	S	9	7	2	0	5	2	0	2	0	0	0	no	no	PLLSYAGSCPPSPPSVISSIAALENQMK
A0A087WXW6	570	S	9	7	2	0	6	1	0	2	0	0	0	no	no	PLLSYAGSCPPSPPSVISSIAALENQMK
A0A087WXW6	571	S	9	7	2	0	6	1	0	2	0	0	0	no	no	PLLSYAGSCPPSPPSVISSIAALENQMK
A0A087WXW6	649	S	17	12	5	0	0	1	1	15	0	0	0	no	no	SKSPGLGAPEEPQEIPLK
A0A087WXW6	651	S	76	71	5	0	0	0	1	15	1	0	59	no	no	SPGLGAPEEPQEIPLK
A0A087WXW6	667	T	60	55	5	0	13	12	14	21	0	0	0	no	no	TERPDSPAAAPGSGGAPGR
A0A087WXW6	672	S	64	59	5	0	0	0	0	24	23	12	5	no	no	TERPDSPAAAPGSGGAPGR
A0A087WXW6	679	S	64	59	5	0	17	22	18	7	0	0	0	no	no	TERPDSPAAAPGSGGAPGR
A0A087WXW6	837	S	43	43	0	0	0	0	0	0	0	0	43	no	no	RLSVENPMALLGGDALK
A0A087WXW6	925	T	16	16	0	0	12	0	3	1	0	0	0	no	no	TGSSPPIVSLDK
A0A087WXW6	927	S	16	16	0	0	4	3	4	5	0	0	0	no	no	TGSSPPIVSLDK
A0A087WXW6	928	S	16	16	0	0	0	0	0	10	3	1	2	no	no	TGSSPPIVSLDK
A0A087WXW6	933	S	16	16	0	0	8	1	6	1	0	0	0	no	no	TGSSPPIVSLDK
A0A087WXX2	17	S	2	2	0	0	0	1	1	0	0	0	0	no	no	ELSEIAQSIVANGK
A0A087WXX2	22	S	2	2	0	0	0	0	0	0	1	1	0	no	no	ELSEIAQSIVANGK
A0A087WXX2	36	S	14731	14731	0	0	0	18	31	14422	220	40	0	no	no	GILAADESVGTMGNR
A0A087WXX2	39	T	14731	14731	0	0	0	39	218	14425	30	19	0	no	no	GILAADESVGTMGNR
A0A087WXX2	123	T	3	3	0	0	0	1	2	0	0	0	0	no	no	ETTIQGLDGLSER
A0A087WXX2	124	T	3	3	0	0	0	0	3	0	0	0	0	no	no	ETTIQGLDGLSER
A0A087WXX2	132	S	3	3	0	0	0	0	0	1	2	0	0	no	no	ETTIQGLDGLSER
A0A087WXX2	160	S	746	746	0	0	0	0	41	699	6	0	0	no	no	IADQCPSSLAIQENANALAR
A0A087WXX2	161	S	746	746	0	0	0	0	6	697	43	0	0	no	no	IADQCPSSLAIQENANALAR
A0A087WXX2	174	Y	15	15	0	0	0	0	0	15	0	0	0	no	no	YASICQQNGLVPIVEPEVIPDGDHDLEHCQYVTEK
A0A087WXX2	176	S	15	15	0	0	0	0	0	15	0	0	0	no	no	YASICQQNGLVPIVEPEVIPDGDHDLEHCQYVTEK
A0A087WXX2	204	Y	19	19	0	0	0	0	0	19	0	0	0	no	no	YASICQQNGLVPIVEPEVIPDGDHDLEHCQYVTEK
A0A087WXX2	206	T	19	19	0	0	0	0	0	19	0	0	0	no	no	YASICQQNGLVPIVEPEVIPDGDHDLEHCQYVTEK
A0A087WXX2	223	Y	14	0	14	0	0	0	0	14	0	0	0	no	no	ALNDHHVYLEGTLLKPNMVTAGHACTK
A0A087WXX2	227	T	14	0	14	0	0	0	0	14	0	0	0	no	no	ALNDHHVYLEGTLLKPNMVTAGHACTK
A0A087WXX2	235	T	14	0	14	0	0	0	0	14	0	0	0	no	no	ALNDHHVYLEGTLLKPNMVTAGHACTK
A0A087WXX2	241	T	14	0	14	0	0	0	0	14	0	0	0	no	no	ALNDHHVYLEGTLLKPNMVTAGHACTK
A0A087WXX2	244	Y	1	1	0	0	1	0	0	0	0	0	0	no	no	KYTPEQVAMATVTALHR
A0A087WXX2	245	T	1	1	0	0	1	0	0	0	0	0	0	no	no	KYTPEQVAMATVTALHR
A0A087WXX2	253	T	1	1	0	0	0	0	0	0	0	1	0	no	no	KYTPEQVAMATVTALHR
A0A087WXX2	255	T	1	1	0	0	1	0	0	0	0	0	0	no	no	KYTPEQVAMATVTALHR
A0A087WXX2	260	T	11	11	0	0	0	3	0	8	0	0	0	no	no	TVPAAVPGICFLSGGMSEEDATLNLNAINLCPLPKPWK
A0A087WXX2	272	S	11	11	0	0	1	0	0	10	0	0	0	no	no	TVPAAVPGICFLSGGMSEEDATLNLNAINLCPLPKPWK
A0A087WXX2	276	S	11	11	0	0	0	0	0	11	0	0	0	no	no	TVPAAVPGICFLSGGMSEEDATLNLNAINLCPLPKPWK
A0A087WXX2	281	T	11	11	0	0	0	1	0	10	0	0	0	no	no	TVPAAVPGICFLSGGMSEEDATLNLNAINLCPLPKPWK
A0A087WXX9	16	Y	2	2	0	0	0	0	1	1	0	0	0	no	no	IGHYVLGDTLGVGTFGK
A0A087WXX9	21	T	2	2	0	0	0	0	1	1	0	0	0	no	no	IGHYVLGDTLGVGTFGK
A0A087WXX9	26	T	2	2	0	0	0	1	0	1	0	0	0	no	no	IGHYVLGDTLGVGTFGK
A0A087WXX9	161	S	908	908	0	0	457	158	252	41	0	0	0	no	no	IADFGLSNMMSDGEFLRTSCGSPNYAAPEVISGR
A0A087WXX9	165	S	930	929	1	0	472	115	250	93	0	0	0	no	no	IADFGLSNMMSDGEFLRTSCGSPNYAAPEVISGR
A0A087WXX9	172	T	2006	2005	1	0	9	80	178	1498	205	34	2	no	no	TSCGSPNYAAPEVISGR
A0A087WXX9	173	S	2006	2005	1	0	38	177	584	1174	30	3	0	no	no	TSCGSPNYAAPEVISGR
A0A087WXX9	176	S	2006	2005	1	0	635	270	507	583	7	4	0	no	no	TSCGSPNYAAPEVISGR
A0A087WXX9	179	Y	2006	2005	1	0	990	147	711	158	0	0	0	no	no	TSCGSPNYAAPEVISGR
A0A087WXX9	186	S	2006	2005	1	0	1105	209	621	71	0	0	0	no	no	TSCGSPNYAAPEVISGR
A0A087WXX9	190	Y	1	1	0	0	0	0	1	0	0	0	0	no	no	DGEFLRTSCGSPNYAAPEVISGRLYAGPEV
A0A087WXX9	338	S	2	2	0	0	0	2	0	0	0	0	0	no	no	IMNQASEFYLASSPPSGSFMDDSAMHIPPGLKPHPER
A0A087WXX9	341	Y	2	2	0	0	0	2	0	0	0	0	0	no	no	IMNQASEFYLASSPPSGSFMDDSAMHIPPGLKPHPER
A0A087WXX9	344	S	2	2	0	0	0	0	0	1	1	0	0	no	no	IMNQASEFYLASSPPSGSFMDDSAMHIPPGLKPHPER
A0A087WXX9	345	S	2	2	0	0	2	0	0	0	0	0	0	no	no	IMNQASEFYLASSPPSGSFMDDSAMHIPPGLKPHPER
A0A087WXX9	348	S	2	2	0	0	1	1	0	0	0	0	0	no	no	IMNQASEFYLASSPPSGSFMDDSAMHIPPGLKPHPER
A0A087WXX9	350	S	2	2	0	0	0	1	1	0	0	0	0	no	no	IMNQASEFYLASSPPSGSFMDDSAMHIPPGLKPHPER
A0A087WXX9	355	S	2	2	0	0	0	1	1	0	0	0	0	no	no	IMNQASEFYLASSPPSGSFMDDSAMHIPPGLKPHPER
A0A087WXX9	377	S	272	272	0	0	0	0	0	0	0	0	272	no	no	MPPLIADSPK
A0A087WXX9	471	S	10	1	9	0	1	4	2	3	0	0	0	no	no	SIDDEVVEQRSGSSTPQR
A0A087WXX9	481	S	10	1	9	0	0	0	0	10	0	0	0	no	no	SIDDEVVEQRSGSSTPQR
A0A087WXX9	483	S	10	1	9	0	0	2	3	5	0	0	0	no	no	SIDDEVVEQRSGSSTPQR
A0A087WXX9	484	S	10	1	9	0	0	2	1	7	0	0	0	no	no	SIDDEVVEQRSGSSTPQR
A0A087WXX9	485	T	10	1	9	0	0	0	2	7	0	1	0	no	no	SIDDEVVEQRSGSSTPQR
A0A087WXX9	489	S	30	30	0	0	1	13	8	8	0	0	0	no	no	SCSAAGLHRPR
A0A087WXX9	491	S	30	30	0	0	0	0	0	8	8	13	1	no	no	SCSAAGLHRPR
A0A087WXX9	500	S	26	26	0	0	5	2	14	5	0	0	0	no	no	SSFDSTTAESHSLSGSLTGSLTGSTLSSVSPR
A0A087WXX9	501	S	26	26	0	0	5	3	14	4	0	0	0	no	no	SSFDSTTAESHSLSGSLTGSLTGSTLSSVSPR
A0A087WXX9	504	S	26	26	0	0	7	5	12	2	0	0	0	no	no	SSFDSTTAESHSLSGSLTGSLTGSTLSSVSPR
A0A087WXX9	505	T	26	26	0	0	2	4	16	4	0	0	0	no	no	SSFDSTTAESHSLSGSLTGSLTGSTLSSVSPR
A0A087WXX9	506	T	26	26	0	0	3	4	19	0	0	0	0	no	no	SSFDSTTAESHSLSGSLTGSLTGSTLSSVSPR
A0A087WXX9	509	S	26	26	0	0	2	12	12	0	0	0	0	no	no	SSFDSTTAESHSLSGSLTGSLTGSTLSSVSPR
A0A087WXX9	511	S	26	26	0	0	3	9	14	0	0	0	0	no	no	SSFDSTTAESHSLSGSLTGSLTGSTLSSVSPR
A0A087WXX9	513	S	26	26	0	0	6	9	11	0	0	0	0	no	no	SSFDSTTAESHSLSGSLTGSLTGSTLSSVSPR
A0A087WXX9	515	S	26	26	0	0	5	9	11	0	0	0	1	no	no	SSFDSTTAESHSLSGSLTGSLTGSTLSSVSPR
A0A087WXX9	517	T	26	26	0	0	4	12	10	0	0	0	0	no	no	SSFDSTTAESHSLSGSLTGSLTGSTLSSVSPR
A0A087WXX9	519	S	26	26	0	0	5	12	9	0	0	0	0	no	no	SSFDSTTAESHSLSGSLTGSLTGSTLSSVSPR
A0A087WXX9	521	T	26	26	0	0	5	14	7	0	0	0	0	no	no	SSFDSTTAESHSLSGSLTGSLTGSTLSSVSPR
A0A087WXX9	523	S	26	26	0	0	5	18	2	1	0	0	0	no	no	SSFDSTTAESHSLSGSLTGSLTGSTLSSVSPR
A0A087WXX9	524	T	26	26	0	0	7	17	1	1	0	0	0	no	no	SSFDSTTAESHSLSGSLTGSLTGSTLSSVSPR
A0A087WXX9	526	S	26	26	0	0	8	16	1	1	0	0	0	no	no	SSFDSTTAESHSLSGSLTGSLTGSTLSSVSPR
A0A087WXX9	527	S	26	26	0	0	8	16	1	1	0	0	0	no	no	SSFDSTTAESHSLSGSLTGSLTGSTLSSVSPR
A0A087WXX9	529	S	26	26	0	0	8	17	0	1	0	0	0	no	no	SSFDSTTAESHSLSGSLTGSLTGSTLSSVSPR
A0A087WXY1	111	Y	2	2	0	0	2	0	0	0	0	0	0	no	no	EIELYGCPPDFPDEEEEEEETSVKTEDIIIK
A0A087WXY1	127	T	2	2	0	0	0	0	0	2	0	0	0	no	no	EIELYGCPPDFPDEEEEEEETSVKTEDIIIK
A0A087WXY1	128	S	2	2	0	0	0	0	0	2	0	0	0	no	no	EIELYGCPPDFPDEEEEEEETSVKTEDIIIK
A0A087WXY1	131	T	2	2	0	0	2	0	0	0	0	0	0	no	no	EIELYGCPPDFPDEEEEEEETSVKTEDIIIK
A0A087WXY2	20	T	8	8	0	0	0	0	0	0	0	0	8	no	no	IQEQVQQTLAR
A0A087WXY3	11	S	3	0	3	0	0	0	0	3	0	0	0	no	no	SDKYCEPHDYEYCCPCEWHR
A0A087WXY3	14	Y	3	0	3	0	0	0	1	2	0	0	0	no	no	SDKYCEPHDYEYCCPCEWHR
A0A087WXY3	20	Y	3	0	3	0	0	0	0	3	0	0	0	no	no	SDKYCEPHDYEYCCPCEWHR
A0A087WXY3	22	Y	3	0	3	0	0	0	0	3	0	0	0	no	no	SDKYCEPHDYEYCCPCEWHR
A0A087WXY4	54	T	3	3	0	0	0	2	1	0	0	0	0	no	no	MAEGGVTSEDYR
A0A087WXY4	55	S	3	3	0	0	0	1	2	0	0	0	0	no	no	MAEGGVTSEDYR
A0A087WXY4	58	Y	3	3	0	0	0	0	0	1	1	1	0	no	no	MAEGGVTSEDYR
A0A087WXY4	219	S	6	6	0	0	0	0	0	0	0	0	6	no	no	VLEANDGSGMLDEDEEDLQR
A0A087WXY4	236	S	2	2	0	0	0	0	0	0	0	0	2	no	no	ALALSRQEIDMEDEEADLRR
A0A087WXY4	256	S	7	7	0	0	1	0	1	5	0	0	0	no	no	AIQLSMQGSSR
A0A087WXY4	260	S	7	7	0	0	0	0	0	5	1	1	0	no	no	AIQLSMQGSSR
A0A087WXY4	261	S	7	7	0	0	0	3	4	0	0	0	0	no	no	AIQLSMQGSSR
A0A087WXY7	37	T	16	16	0	0	16	0	0	0	0	0	0	no	no	VQTDKPHLVSLGSGR
A0A087WXY7	44	S	16	16	0	0	0	0	0	10	3	2	1	no	no	VQTDKPHLVSLGSGR
A0A087WXY7	47	S	16	16	0	0	1	2	3	10	0	0	0	no	no	VQTDKPHLVSLGSGR
A0A087WXY7	51	S	4	4	0	0	0	0	0	2	0	2	0	no	no	LSTAITLLPLEEGR
A0A087WXY7	52	T	4	4	0	0	0	2	0	2	0	0	0	no	no	LSTAITLLPLEEGR
A0A087WXY7	55	T	4	4	0	0	3	0	1	0	0	0	0	no	no	LSTAITLLPLEEGR
A0A087WXY7	156	Y	72	47	24	1	5	12	15	39	0	1	0	no	no	APGPPYSPVPAESESLVNGNHTPQTATR
A0A087WXY7	157	S	72	47	24	1	3	1	1	45	9	12	1	no	no	APGPPYSPVPAESESLVNGNHTPQTATR
A0A087WXY7	163	S	72	47	24	1	49	8	10	5	0	0	0	no	no	APGPPYSPVPAESESLVNGNHTPQTATR
A0A087WXY7	165	S	72	47	24	1	47	9	10	6	0	0	0	no	no	APGPPYSPVPAESESLVNGNHTPQTATR
A0A087WXY7	172	T	72	47	24	1	32	6	5	9	4	16	0	no	no	APGPPYSPVPAESESLVNGNHTPQTATR
A0A087WXY7	175	T	72	47	24	1	50	13	5	4	0	0	0	no	no	APGPPYSPVPAESESLVNGNHTPQTATR
A0A087WXY7	177	T	72	47	24	1	53	10	5	4	0	0	0	no	no	APGPPYSPVPAESESLVNGNHTPQTATR
A0A087WXY7	181	S	47	47	0	0	28	6	7	4	1	0	1	no	no	GPSACASHSSLVSSIEK
A0A087WXY7	185	S	47	47	0	0	30	3	9	3	2	0	0	no	no	GPSACASHSSLVSSIEK
A0A087WXY7	187	S	47	47	0	0	22	10	7	8	0	0	0	no	no	GPSACASHSSLVSSIEK
A0A087WXY7	188	S	47	47	0	0	14	2	4	9	3	12	3	no	no	GPSACASHSSLVSSIEK
A0A087WXY7	191	S	47	47	0	0	26	10	7	4	0	0	0	no	no	GPSACASHSSLVSSIEK
A0A087WXY7	192	S	47	47	0	0	23	7	4	8	0	2	3	no	no	GPSACASHSSLVSSIEK
A0A087WXY7	203	S	44	14	30	0	4	3	6	20	0	1	10	no	no	DLQEIMDSLVLEEPGAAGKKPAATSPLSPMANGGR
A0A087WXY7	219	T	545	200	345	0	43	80	108	281	28	5	0	no	no	KPAATSPLSPMANGGR
A0A087WXY7	220	S	545	200	345	0	68	32	41	247	96	61	0	no	no	KPAATSPLSPMANGGR
A0A087WXY7	223	S	545	200	345	0	63	11	5	219	118	95	34	no	no	KPAATSPLSPMANGGR
A0A087WXZ1	24	S	1	1	0	0	0	0	0	1	0	0	0	no	no	CSDSDGLAPPQHLIR
A0A087WXZ1	26	S	1	1	0	0	0	0	0	1	0	0	0	no	no	CSDSDGLAPPQHLIR
A0A087WXZ1	153	T	647	640	7	0	330	200	96	21	0	0	0	no	no	ALPNNTSSSPQPK
A0A087WXZ1	154	S	690	683	7	0	217	223	121	124	5	0	0	no	no	ALPNNTSSSPQPK
A0A087WXZ1	155	S	690	683	7	0	51	153	155	301	15	15	0	no	no	ALPNNTSSSPQPK
A0A087WXZ1	156	S	690	683	7	0	1	19	14	347	169	126	14	no	no	ALPNNTSSSPQPK
A0A087WXZ6	222	S	7	7	0	0	0	4	1	2	0	0	0	no	no	KVISSLQEDR
A0A087WXZ6	223	S	7	7	0	0	0	0	0	2	1	4	0	no	no	KVISSLQEDR
A0A087WXZ7	144	T	1	1	0	0	0	0	1	0	0	0	0	no	no	TPIKPQQSESSASRPTLNK
A0A087WXZ7	151	S	1	1	0	0	0	0	0	1	0	0	0	no	no	TPIKPQQSESSASRPTLNK
A0A087WXZ7	153	S	1	1	0	0	0	0	0	1	0	0	0	no	no	TPIKPQQSESSASRPTLNK
A0A087WXZ7	154	S	1	1	0	0	0	0	1	0	0	0	0	no	no	TPIKPQQSESSASRPTLNK
A0A087WXZ7	156	S	1	1	0	0	0	0	1	0	0	0	0	no	no	TPIKPQQSESSASRPTLNK
A0A087WXZ7	159	T	1	1	0	0	0	0	1	0	0	0	0	no	no	TPIKPQQSESSASRPTLNK
A0A087WXZ7	183	S	205	99	106	0	2	1	5	72	42	24	59	no	no	KIQQGEEEEKESSGEIEAAPVTGTGR
A0A087WXZ7	184	S	205	99	106	0	4	16	22	71	26	10	56	no	no	KIQQGEEEEKESSGEIEAAPVTGTGR
A0A087WXZ7	193	T	205	99	106	0	133	25	26	21	0	0	0	no	no	KIQQGEEEEKESSGEIEAAPVTGTGR
A0A087WXZ7	195	T	205	99	106	0	134	22	27	22	0	0	0	no	no	KIQQGEEEEKESSGEIEAAPVTGTGR
A0A087WXZ7	205	T	1	1	0	0	0	1	0	0	0	0	0	no	no	VNLHEGNTWCPSSLGVQSLPLDGSGAAEK
A0A087WXZ7	209	S	1	1	0	0	0	0	1	0	0	0	0	no	no	VNLHEGNTWCPSSLGVQSLPLDGSGAAEK
A0A087WXZ7	210	S	1	1	0	0	0	0	1	0	0	0	0	no	no	VNLHEGNTWCPSSLGVQSLPLDGSGAAEK
A0A087WXZ7	215	S	1	1	0	0	0	0	0	1	0	0	0	no	no	VNLHEGNTWCPSSLGVQSLPLDGSGAAEK
A0A087WXZ7	221	S	1	1	0	0	1	0	0	0	0	0	0	no	no	VNLHEGNTWCPSSLGVQSLPLDGSGAAEK
A0A087WXZ7	230	S	4	4	0	0	2	2	0	0	0	0	0	no	no	DGVSSSFSSSSWK
A0A087WXZ7	231	S	4	4	0	0	3	1	0	0	0	0	0	no	no	DGVSSSFSSSSWK
A0A087WXZ7	232	S	4	4	0	0	1	2	0	0	0	1	0	no	no	DGVSSSFSSSSWK
A0A087WXZ7	234	S	4	4	0	0	4	0	0	0	0	0	0	no	no	DGVSSSFSSSSWK
A0A087WXZ7	235	S	4	4	0	0	3	1	0	0	0	0	0	no	no	DGVSSSFSSSSWK
A0A087WXZ7	236	S	4	4	0	0	1	0	0	1	2	0	0	no	no	DGVSSSFSSSSWK
A0A087WXZ7	237	S	4	4	0	0	1	0	2	1	0	0	0	no	no	DGVSSSFSSSSWK
A0A087WXZ7	242	S	47	27	13	7	12	10	4	20	1	0	0	no	no	RVSSSESDFSDAEGGMQSK
A0A087WXZ7	243	S	47	27	13	7	6	8	6	24	3	0	0	no	no	RVSSSESDFSDAEGGMQSK
A0A087WXZ7	244	S	47	27	13	7	2	3	3	28	7	4	0	no	no	RVSSSESDFSDAEGGMQSK
A0A087WXZ7	246	S	47	27	13	7	5	5	2	28	4	1	2	no	no	RVSSSESDFSDAEGGMQSK
A0A087WXZ7	249	S	47	27	13	7	30	3	2	10	2	0	0	no	no	RVSSSESDFSDAEGGMQSK
A0A087WXZ7	257	S	47	27	13	7	40	6	0	1	0	0	0	no	no	RVSSSESDFSDAEGGMQSK
A0A087WXZ7	340	S	37	37	0	0	22	12	2	1	0	0	0	no	no	QFLSVAEDTSDHRR
A0A087WXZ7	345	T	37	37	0	0	0	3	5	26	3	0	0	no	no	QFLSVAEDTSDHRR
A0A087WXZ7	346	S	37	37	0	0	0	0	3	26	7	1	0	no	no	QFLSVAEDTSDHRR
A0A087WXZ7	455	S	5	2	1	2	5	0	0	0	0	0	0	no	no	SSGLGNSNSATPHLSPPDWWK
A0A087WXZ7	456	S	5	2	1	2	5	0	0	0	0	0	0	no	no	SSGLGNSNSATPHLSPPDWWK
A0A087WXZ7	461	S	5	2	1	2	0	0	0	1	2	2	0	no	no	SSGLGNSNSATPHLSPPDWWK
A0A087WXZ7	463	S	5	2	1	2	0	2	1	2	0	0	0	no	no	SSGLGNSNSATPHLSPPDWWK
A0A087WXZ7	465	T	5	2	1	2	1	0	0	1	2	1	0	no	no	SSGLGNSNSATPHLSPPDWWK
A0A087WXZ7	469	S	5	2	1	2	2	1	0	0	2	0	0	no	no	SSGLGNSNSATPHLSPPDWWK
A0A087WXZ7	482	S	753	716	37	0	429	80	141	88	10	4	1	no	no	APAGPSLEETSVSSPK
A0A087WXZ7	486	T	753	716	37	0	385	128	182	58	0	0	0	no	no	APAGPSLEETSVSSPK
A0A087WXZ7	487	S	753	716	37	0	397	141	146	68	1	0	0	no	no	APAGPSLEETSVSSPK
A0A087WXZ7	489	S	753	716	37	0	53	162	191	299	31	16	1	no	no	APAGPSLEETSVSSPK
A0A087WXZ7	490	S	753	716	37	0	11	29	44	395	155	93	26	no	no	APAGPSLEETSVSSPK
A0A087WXZ7	494	S	2	1	1	0	1	0	0	1	0	0	0	no	no	APAGPSLEETSVSSPKGSSEPCWLIR
A0A087WXZ7	495	S	2	1	1	0	1	0	0	1	0	0	0	no	no	APAGPSLEETSVSSPKGSSEPCWLIR
A0A087WXZ7	515	S	1	1	0	0	1	0	0	0	0	0	0	no	no	EDSCSGSDAGSAAGSTYEPSPMR
A0A087WXZ7	517	S	1	1	0	0	0	0	0	1	0	0	0	no	no	EDSCSGSDAGSAAGSTYEPSPMR
A0A087WXZ7	519	S	1	1	0	0	0	0	0	1	0	0	0	no	no	EDSCSGSDAGSAAGSTYEPSPMR
A0A087WXZ7	523	S	1	1	0	0	1	0	0	0	0	0	0	no	no	EDSCSGSDAGSAAGSTYEPSPMR
A0A087WXZ7	527	S	1	1	0	0	1	0	0	0	0	0	0	no	no	EDSCSGSDAGSAAGSTYEPSPMR
A0A087WXZ7	528	T	1	1	0	0	1	0	0	0	0	0	0	no	no	EDSCSGSDAGSAAGSTYEPSPMR
A0A087WXZ7	529	Y	1	1	0	0	1	0	0	0	0	0	0	no	no	EDSCSGSDAGSAAGSTYEPSPMR
A0A087WXZ7	532	S	1	1	0	0	1	0	0	0	0	0	0	no	no	EDSCSGSDAGSAAGSTYEPSPMR
A0A087WXZ7	847	S	23	23	0	0	16	1	5	1	0	0	0	no	no	SGAEGDDTGAPHSPQER
A0A087WXZ7	854	T	23	23	0	0	10	5	4	4	0	0	0	no	no	SGAEGDDTGAPHSPQER
A0A087WXZ7	859	S	23	23	0	0	0	0	0	6	2	6	9	no	no	SGAEGDDTGAPHSPQER
A0A087WY00	217	S	6	6	0	0	0	1	2	3	0	0	0	no	no	NDNSSRFGK
A0A087WY00	218	S	6	6	0	0	0	0	0	3	2	1	0	no	no	NDNSSRFGK
A0A087WY00	600	S	155	155	0	0	0	3	2	68	19	33	30	no	no	AISPTSATSSGR
A0A087WY00	602	T	155	155	0	0	59	31	52	10	1	2	0	no	no	AISPTSATSSGR
A0A087WY00	603	S	155	155	0	0	62	30	61	2	0	0	0	no	no	AISPTSATSSGR
A0A087WY00	605	T	155	155	0	0	73	30	52	0	0	0	0	no	no	AISPTSATSSGR
A0A087WY00	606	S	155	155	0	0	72	32	51	0	0	0	0	no	no	AISPTSATSSGR
A0A087WY00	607	S	155	155	0	0	76	22	56	1	0	0	0	no	no	AISPTSATSSGR
A0A087WY00	1113	T	168	1	163	4	79	28	34	27	0	0	0	no	no	RTDSTHSSNESEYIFSSEIAEMEDIPSRTEEPSEK
A0A087WY00	1115	S	168	1	163	4	6	14	28	110	10	0	0	no	no	RTDSTHSSNESEYIFSSEIAEMEDIPSRTEEPSEK
A0A087WY00	1116	T	168	1	163	4	6	32	27	96	7	0	0	no	no	RTDSTHSSNESEYIFSSEIAEMEDIPSRTEEPSEK
A0A087WY00	1118	S	168	1	163	4	19	25	16	99	7	2	0	no	no	RTDSTHSSNESEYIFSSEIAEMEDIPSRTEEPSEK
A0A087WY00	1119	S	168	1	163	4	1	8	8	142	7	2	0	no	no	RTDSTHSSNESEYIFSSEIAEMEDIPSRTEEPSEK
A0A087WY00	1122	S	168	1	163	4	25	42	32	68	1	0	0	no	no	RTDSTHSSNESEYIFSSEIAEMEDIPSRTEEPSEK
A0A087WY00	1124	Y	168	1	163	4	44	39	50	34	1	0	0	no	no	RTDSTHSSNESEYIFSSEIAEMEDIPSRTEEPSEK
A0A087WY00	1127	S	168	1	163	4	100	46	19	3	0	0	0	no	no	RTDSTHSSNESEYIFSSEIAEMEDIPSRTEEPSEK
A0A087WY00	1128	S	168	1	163	4	101	48	16	3	0	0	0	no	no	RTDSTHSSNESEYIFSSEIAEMEDIPSRTEEPSEK
A0A087WY00	1138	S	168	1	163	4	93	61	14	0	0	0	0	no	no	RTDSTHSSNESEYIFSSEIAEMEDIPSRTEEPSEK
A0A087WY00	1140	T	104	1	101	2	52	38	14	0	0	0	0	no	no	RTDSTHSSNESEYIFSSEIAEMEDIPSRTEEPSEK
A0A087WY00	1144	S	104	1	101	2	49	44	11	0	0	0	0	no	no	RTDSTHSSNESEYIFSSEIAEMEDIPSRTEEPSEK
A0A087WY00	1425	S	52	52	0	0	0	0	0	0	0	0	52	no	no	KIGELEVGQMENISPGQIIDEPIRPVNIPR
A0A087WY00	1623	T	541	540	1	0	90	90	105	239	10	6	1	no	no	TSSIADEGTYTLDSILR
A0A087WY00	1624	S	541	540	1	0	60	103	149	208	19	2	0	no	no	TSSIADEGTYTLDSILR
A0A087WY00	1625	S	541	540	1	0	19	56	75	285	56	33	17	no	no	TSSIADEGTYTLDSILR
A0A087WY00	1631	T	541	540	1	0	172	160	198	11	0	0	0	no	no	TSSIADEGTYTLDSILR
A0A087WY00	1632	Y	541	540	1	0	177	159	203	2	0	0	0	no	no	TSSIADEGTYTLDSILR
A0A087WY00	1633	T	541	540	1	0	184	147	208	2	0	0	0	no	no	TSSIADEGTYTLDSILR
A0A087WY00	1636	S	541	540	1	0	181	107	252	1	0	0	0	no	no	TSSIADEGTYTLDSILR
A0A087WY09	352	Y	291	291	0	0	73	107	86	25	0	0	0	no	no	DIFYYEDDSEGEDIEK
A0A087WY09	353	Y	293	293	0	0	63	83	94	53	0	0	0	no	no	DIFYYEDDSEGEDIEK
A0A087WY09	357	S	293	293	0	0	0	0	0	93	95	58	47	no	no	DIFYYEDDSEGEDIEK
A0A087WY09	366	S	3	3	0	0	1	0	1	1	0	0	0	no	no	YYEDDSEGEDIEKESEGQAPC
A0A087WY09	379	S	1	1	0	0	1	0	0	0	0	0	0	no	no	DIFYYEDDSEGEDIEKESEGQAPCMAHACNSSTLGGQGR
A0A087WY09	380	S	1	1	0	0	1	0	0	0	0	0	0	no	no	DIFYYEDDSEGEDIEKESEGQAPCMAHACNSSTLGGQGR
A0A087WY09	381	T	1	1	0	0	1	0	0	0	0	0	0	no	no	DIFYYEDDSEGEDIEKESEGQAPCMAHACNSSTLGGQGR
A0A087WY22	826	S	1	1	0	0	0	0	0	0	0	0	1	no	no	NRSMDVLPLDR
A0A087WY28	36	S	552	528	23	1	83	82	311	75	1	0	0	no	no	LNSSGSSEDSFVEIR
A0A087WY28	37	S	552	528	23	1	63	63	220	200	5	1	0	no	no	LNSSGSSEDSFVEIR
A0A087WY28	39	S	552	528	23	1	42	54	207	241	5	3	0	no	no	LNSSGSSEDSFVEIR
A0A087WY28	40	S	552	528	23	1	32	41	110	361	7	1	0	no	no	LNSSGSSEDSFVEIR
A0A087WY28	43	S	552	528	23	1	17	21	20	425	31	23	15	no	no	LNSSGSSEDSFVEIR
A0A087WY28	57	S	41	41	0	0	1	1	2	3	0	0	34	no	no	MAEGEAEGSVK
A0A087WY28	64	S	88	88	0	0	0	0	0	13	26	42	7	no	no	EIKHSPGPTR
A0A087WY28	68	T	88	88	0	0	5	45	29	9	0	0	0	no	no	EIKHSPGPTR
A0A087WY31	188	S	5	5	0	0	0	2	1	2	0	0	0	no	no	GISSIEQGMTGLK
A0A087WY31	189	S	5	5	0	0	0	0	0	2	2	1	0	no	no	GISSIEQGMTGLK
A0A087WY31	195	T	5	5	0	0	4	0	1	0	0	0	0	no	no	GISSIEQGMTGLK
A0A087WY31	210	T	1	1	0	0	0	0	1	0	0	0	0	no	no	TVGTALSSSGMTSIATNSVPPVSSAAPKPTSWAAIAR
A0A087WY31	213	T	1	1	0	0	0	0	1	0	0	0	0	no	no	TVGTALSSSGMTSIATNSVPPVSSAAPKPTSWAAIAR
A0A087WY31	216	S	1	1	0	0	0	0	1	0	0	0	0	no	no	TVGTALSSSGMTSIATNSVPPVSSAAPKPTSWAAIAR
A0A087WY31	217	S	1	1	0	0	0	0	1	0	0	0	0	no	no	TVGTALSSSGMTSIATNSVPPVSSAAPKPTSWAAIAR
A0A087WY31	218	S	1	1	0	0	0	0	1	0	0	0	0	no	no	TVGTALSSSGMTSIATNSVPPVSSAAPKPTSWAAIAR
A0A087WY31	221	T	1	1	0	0	0	0	1	0	0	0	0	no	no	TVGTALSSSGMTSIATNSVPPVSSAAPKPTSWAAIAR
A0A087WY31	222	S	1	1	0	0	0	0	1	0	0	0	0	no	no	TVGTALSSSGMTSIATNSVPPVSSAAPKPTSWAAIAR
A0A087WY31	225	T	1	1	0	0	0	0	1	0	0	0	0	no	no	TVGTALSSSGMTSIATNSVPPVSSAAPKPTSWAAIAR
A0A087WY31	227	S	1	1	0	0	0	0	1	0	0	0	0	no	no	TVGTALSSSGMTSIATNSVPPVSSAAPKPTSWAAIAR
A0A087WY31	232	S	1	1	0	0	1	0	0	0	0	0	0	no	no	TVGTALSSSGMTSIATNSVPPVSSAAPKPTSWAAIAR
A0A087WY31	233	S	1	1	0	0	1	0	0	0	0	0	0	no	no	TVGTALSSSGMTSIATNSVPPVSSAAPKPTSWAAIAR
A0A087WY31	239	T	1	1	0	0	1	0	0	0	0	0	0	no	no	TVGTALSSSGMTSIATNSVPPVSSAAPKPTSWAAIAR
A0A087WY31	240	S	1	1	0	0	1	0	0	0	0	0	0	no	no	TVGTALSSSGMTSIATNSVPPVSSAAPKPTSWAAIAR
A0A087WY31	375	S	271	271	0	0	200	41	27	3	0	0	0	no	no	GAGFNQNNGAGSENFGLGVVPVSASPSSVEVHPVLEK
A0A087WY31	386	S	291	291	0	0	18	42	64	148	15	4	0	no	no	GAGFNQNNGAGSENFGLGVVPVSASPSSVEVHPVLEK
A0A087WY31	388	S	292	292	0	0	0	9	17	196	52	16	2	no	no	GAGFNQNNGAGSENFGLGVVPVSASPSSVEVHPVLEK
A0A087WY31	390	S	292	292	0	0	155	63	47	27	0	0	0	no	no	GAGFNQNNGAGSENFGLGVVPVSASPSSVEVHPVLEK
A0A087WY31	391	S	292	292	0	0	87	55	81	69	0	0	0	no	no	GAGFNQNNGAGSENFGLGVVPVSASPSSVEVHPVLEK
A0A087WY31	426	S	22	22	0	0	11	7	3	1	0	0	0	no	no	SYSEDDIHR
A0A087WY31	427	Y	22	22	0	0	1	12	8	1	0	0	0	no	no	SYSEDDIHR
A0A087WY31	428	S	22	22	0	0	0	0	0	4	5	13	0	no	no	SYSEDDIHR
A0A087WY31	559	T	3	3	0	0	0	3	0	0	0	0	0	no	no	HTTSIFDDFAHYEK
A0A087WY31	560	T	3	3	0	0	0	0	1	2	0	0	0	no	no	HTTSIFDDFAHYEK
A0A087WY31	561	S	3	3	0	0	0	0	0	3	0	0	0	no	no	HTTSIFDDFAHYEK
A0A087WY31	569	Y	3	3	0	0	1	0	2	0	0	0	0	no	no	HTTSIFDDFAHYEK
A0A087WY32	96	S	7	2	5	0	0	2	0	5	0	0	0	no	no	EKPPFLPEEPSSSSEEDDPIPDELLCLICK
A0A087WY32	97	S	7	2	5	0	0	0	1	6	0	0	0	no	no	EKPPFLPEEPSSSSEEDDPIPDELLCLICK
A0A087WY32	98	S	7	2	5	0	0	0	0	6	1	0	0	no	no	EKPPFLPEEPSSSSEEDDPIPDELLCLICK
A0A087WY32	99	S	7	2	5	0	0	1	0	5	1	0	0	no	no	EKPPFLPEEPSSSSEEDDPIPDELLCLICK
A0A087WY34	26	Y	55	40	15	0	26	16	8	5	0	0	0	no	no	DRGGNQYLRHEDEQALLDQNSQTPPPSPFSVQAFNK
A0A087WY34	40	S	482	334	148	0	105	86	85	202	2	1	1	no	no	HEDEQALLDQNSQTPPPSPFSVQAFNK
A0A087WY34	42	T	482	334	148	0	0	2	5	304	68	76	27	no	no	HEDEQALLDQNSQTPPPSPFSVQAFNK
A0A087WY34	46	S	486	338	148	0	90	47	73	222	19	25	10	no	no	HEDEQALLDQNSQTPPPSPFSVQAFNK
A0A087WY34	49	S	475	327	148	0	102	95	82	196	0	0	0	no	no	HEDEQALLDQNSQTPPPSPFSVQAFNK
A0A087WY34	58	S	38	38	0	0	12	2	20	0	1	1	2	no	no	DQNSQTPPPSPFSVQAFNKGASCSAQGF
A0A087WY34	60	S	38	38	0	0	8	1	20	0	1	2	6	no	no	DQNSQTPPPSPFSVQAFNKGASCSAQGF
A0A087WY34	66	Y	19	19	0	0	19	0	0	0	0	0	0	no	no	GASCSAQGFDYGLGNSK
A0A087WY34	71	S	19	19	0	0	13	0	0	0	0	0	6	no	no	GASCSAQGFDYGLGNSK
A0A087WY36	35	T	29	29	0	0	27	1	1	0	0	0	0	no	no	ENWCTIEPCPDAASLLASKQSPECENFLDVGLGR
A0A087WY36	44	S	40	40	0	0	16	5	8	11	0	0	0	no	no	ENWCTIEPCPDAASLLASKQSPECENFLDVGLGR
A0A087WY36	48	S	45	45	0	0	7	5	8	25	0	0	0	no	no	ENWCTIEPCPDAASLLASKQSPECENFLDVGLGR
A0A087WY36	51	S	306	306	0	0	0	0	1	28	5	6	266	no	no	QSPECENFLDVGLGR
A0A087WY36	125	S	250	248	2	0	6	6	26	212	0	0	0	no	no	HSSHGSDVSLSQILKPNR
A0A087WY36	126	S	250	248	2	0	11	32	75	132	0	0	0	no	no	HSSHGSDVSLSQILKPNR
A0A087WY36	129	S	250	248	2	0	0	5	38	200	1	3	3	no	no	HSSHGSDVSLSQILKPNR
A0A087WY36	132	S	250	248	2	0	5	13	144	88	0	0	0	no	no	HSSHGSDVSLSQILKPNR
A0A087WY36	134	S	250	248	2	0	7	7	159	77	0	0	0	no	no	HSSHGSDVSLSQILKPNR
A0A087WY36	142	S	12	12	0	0	0	0	0	12	0	0	0	no	no	SRDRQSLDGFYSHGMGAEGR
A0A087WY36	147	S	105	105	0	0	0	1	1	47	9	16	31	no	no	DRQSLDGFYSHGMGAEGR
A0A087WY36	152	Y	105	105	0	0	38	15	16	36	0	0	0	no	no	DRQSLDGFYSHGMGAEGR
A0A087WY36	153	S	105	105	0	0	44	16	22	23	0	0	0	no	no	DRQSLDGFYSHGMGAEGR
A0A087WY36	163	S	8	8	0	0	7	1	0	0	0	0	0	no	no	ESESEPADPGDVEEEEMDSITEVPANCSVLR
A0A087WY36	165	S	8	8	0	0	7	1	0	0	0	0	0	no	no	ESESEPADPGDVEEEEMDSITEVPANCSVLR
A0A087WY36	180	S	8	8	0	0	0	0	0	2	0	6	0	no	no	ESESEPADPGDVEEEEMDSITEVPANCSVLR
A0A087WY36	182	T	8	8	0	0	0	6	0	2	0	0	0	no	no	ESESEPADPGDVEEEEMDSITEVPANCSVLR
A0A087WY36	189	S	8	8	0	0	8	0	0	0	0	0	0	no	no	ESESEPADPGDVEEEEMDSITEVPANCSVLR
A0A087WY36	197	S	2	0	2	0	0	0	0	2	0	0	0	no	no	SLSPFRRHSWGPGK
A0A087WY36	199	S	2	0	2	0	0	0	0	2	0	0	0	no	no	SLSPFRRHSWGPGK
A0A087WY36	205	S	90	88	2	0	0	0	0	2	1	0	87	no	no	RHSWGPGK
A0A087WY36	214	S	1	1	0	0	0	0	1	0	0	0	0	no	no	HSWGPGKNAASDAEMNHR
A0A087WY36	222	S	429	428	1	0	81	12	250	62	15	5	4	no	no	SFSLEGLTGGAGVGNKPSSSLEVSSANAEELR
A0A087WY36	224	S	429	428	1	0	5	6	202	140	31	21	24	no	no	SFSLEGLTGGAGVGNKPSSSLEVSSANAEELR
A0A087WY36	229	T	429	428	1	0	106	46	274	3	0	0	0	no	no	SFSLEGLTGGAGVGNKPSSSLEVSSANAEELR
A0A087WY36	239	S	392	391	1	0	68	27	295	2	0	0	0	no	no	SFSLEGLTGGAGVGNKPSSSLEVSSANAEELR
A0A087WY36	240	S	392	391	1	0	64	33	295	0	0	0	0	no	no	SFSLEGLTGGAGVGNKPSSSLEVSSANAEELR
A0A087WY36	241	S	390	389	1	0	68	31	291	0	0	0	0	no	no	SFSLEGLTGGAGVGNKPSSSLEVSSANAEELR
A0A087WY36	245	S	389	388	1	0	56	42	291	0	0	0	0	no	no	SFSLEGLTGGAGVGNKPSSSLEVSSANAEELR
A0A087WY36	246	S	388	387	1	0	57	41	289	1	0	0	0	no	no	SFSLEGLTGGAGVGNKPSSSLEVSSANAEELR
A0A087WY36	257	S	67	56	11	0	35	17	10	5	0	0	0	no	no	SFSLEGLTGGAGVGNKPSSSLEVSSANAEELRHPFSGEER
A0A087WY36	264	S	601	431	170	0	86	40	31	310	51	48	35	no	no	VDSLVSLSEEDLESDQR
A0A087WY36	267	S	601	431	170	0	43	58	126	242	43	66	23	no	no	VDSLVSLSEEDLESDQR
A0A087WY36	269	S	601	431	170	0	82	90	164	218	18	19	10	no	no	VDSLVSLSEEDLESDQR
A0A087WY36	275	S	601	431	170	0	215	50	145	191	0	0	0	no	no	VDSLVSLSEEDLESDQR
A0A087WY36	291	S	1	1	0	0	1	0	0	0	0	0	0	no	no	SKQQGFNYCTSAISSPLTK
A0A087WY36	298	Y	70	69	1	0	61	6	2	1	0	0	0	no	no	QQGFNYCTSAISSPLTK
A0A087WY36	300	T	70	69	1	0	51	16	1	2	0	0	0	no	no	QQGFNYCTSAISSPLTK
A0A087WY36	301	S	70	69	1	0	62	6	0	2	0	0	0	no	no	QQGFNYCTSAISSPLTK
A0A087WY36	304	S	70	69	1	0	26	7	12	21	4	0	0	no	no	QQGFNYCTSAISSPLTK
A0A087WY36	305	S	70	69	1	0	1	0	4	23	14	18	10	no	no	QQGFNYCTSAISSPLTK
A0A087WY36	308	T	70	69	1	0	60	7	3	0	0	0	0	no	no	QQGFNYCTSAISSPLTK
A0A087WY36	310	S	8	8	0	0	4	3	1	0	0	0	0	no	no	SISLMTISHPGLDNSR
A0A087WY36	312	S	8	8	0	0	0	0	0	5	3	0	0	no	no	SISLMTISHPGLDNSR
A0A087WY36	315	T	8	8	0	0	0	2	4	2	0	0	0	no	no	SISLMTISHPGLDNSR
A0A087WY36	317	S	8	8	0	0	1	4	3	0	0	0	0	no	no	SISLMTISHPGLDNSR
A0A087WY36	324	S	8	8	0	0	3	0	5	0	0	0	0	no	no	SISLMTISHPGLDNSR
A0A087WY36	341	S	15	15	0	0	15	0	0	0	0	0	0	no	no	SITEENYNFLPHSPSK
A0A087WY36	343	T	15	15	0	0	14	1	0	0	0	0	0	no	no	SITEENYNFLPHSPSK
A0A087WY36	347	Y	20	20	0	0	11	4	4	1	0	0	0	no	no	SITEENYNFLPHSPSK
A0A087WY36	353	S	20	20	0	0	0	0	0	5	1	5	9	no	no	SITEENYNFLPHSPSK
A0A087WY36	355	S	20	20	0	0	12	2	2	4	0	0	0	no	no	SITEENYNFLPHSPSK
A0A087WY36	359	S	5	5	0	0	0	0	1	4	0	0	0	no	no	NYNFLPHSPSKKDSE
A0A087WY36	470	S	97	97	0	0	84	6	3	3	0	0	1	no	no	GSLQAHDTSSLPTVIMR
A0A087WY36	476	T	97	97	0	0	69	21	6	1	0	0	0	no	no	GSLQAHDTSSLPTVIMR
A0A087WY36	477	S	97	97	0	0	15	13	11	55	3	0	0	no	no	GSLQAHDTSSLPTVIMR
A0A087WY36	478	S	97	97	0	0	1	4	5	55	15	12	5	no	no	GSLQAHDTSSLPTVIMR
A0A087WY36	481	T	97	97	0	0	54	22	16	5	0	0	0	no	no	GSLQAHDTSSLPTVIMR
A0A087WY36	497	S	577	573	4	0	1	3	1	79	67	176	250	no	no	SAVLLVDETATTPIFANR
A0A087WY36	505	T	577	573	4	0	341	145	49	41	1	0	0	no	no	SAVLLVDETATTPIFANR
A0A087WY36	507	T	577	573	4	0	362	128	55	32	0	0	0	no	no	SAVLLVDETATTPIFANR
A0A087WY36	508	T	577	573	4	0	373	119	43	38	4	0	0	no	no	SAVLLVDETATTPIFANR
A0A087WY36	516	S	42	42	0	0	2	0	1	3	8	20	8	no	no	SQQSVSLSK
A0A087WY36	519	S	42	42	0	0	19	15	4	2	0	1	1	no	no	SQQSVSLSK
A0A087WY36	521	S	42	42	0	0	22	16	4	0	0	0	0	no	no	SQQSVSLSK
A0A087WY36	523	S	42	42	0	0	23	15	4	0	0	0	0	no	no	SQQSVSLSK
A0A087WY36	525	S	174	174	0	0	40	48	31	43	4	8	0	no	no	SVSIQNITGVGNDENMSNTWK
A0A087WY36	527	S	174	174	0	0	3	9	2	70	44	36	10	no	no	SVSIQNITGVGNDENMSNTWK
A0A087WY36	532	T	174	174	0	0	101	38	18	17	0	0	0	no	no	SVSIQNITGVGNDENMSNTWK
A0A087WY36	541	S	178	178	0	0	122	40	12	4	0	0	0	no	no	SVSIQNITGVGNDENMSNTWK
A0A087WY36	543	T	178	178	0	0	121	42	11	4	0	0	0	no	no	SVSIQNITGVGNDENMSNTWK
A0A087WY36	548	S	830	648	182	0	304	164	182	180	0	0	0	no	no	FLSHSTDSLNK
A0A087WY36	550	S	830	648	182	0	16	11	13	512	172	97	9	no	no	FLSHSTDSLNK
A0A087WY36	551	T	830	648	182	0	54	211	182	379	4	0	0	no	no	FLSHSTDSLNK
A0A087WY36	553	S	826	644	182	0	170	108	143	320	63	15	7	no	no	FLSHSTDSLNK
A0A087WY36	558	S	67	11	56	0	26	20	12	9	0	0	0	no	no	ISKVNESTESLTDEGVGTDMNEGQLLGDFEIESK
A0A087WY36	563	S	104	0	104	0	0	2	4	98	0	0	0	no	no	VNESTESLTDEGVGTDMNEGQLLGDFEIESK
A0A087WY36	564	T	104	0	104	0	0	2	4	97	1	0	0	no	no	VNESTESLTDEGVGTDMNEGQLLGDFEIESK
A0A087WY36	566	S	104	0	104	0	0	3	7	94	0	0	0	no	no	VNESTESLTDEGVGTDMNEGQLLGDFEIESK
A0A087WY36	568	T	104	0	104	0	0	2	8	92	1	1	0	no	no	VNESTESLTDEGVGTDMNEGQLLGDFEIESK
A0A087WY36	574	T	104	0	104	0	8	10	19	64	2	1	0	no	no	VNESTESLTDEGVGTDMNEGQLLGDFEIESK
A0A087WY36	589	S	104	0	104	0	88	9	5	2	0	0	0	no	no	VNESTESLTDEGVGTDMNEGQLLGDFEIESK
A0A087WY37	16	S	2	2	0	0	1	0	1	0	0	0	0	no	no	SSTKQPTVGGTSSTPR
A0A087WY37	17	S	2	2	0	0	1	0	1	0	0	0	0	no	no	SSTKQPTVGGTSSTPR
A0A087WY37	18	T	2	2	0	0	1	0	1	0	0	0	0	no	no	SSTKQPTVGGTSSTPR
A0A087WY37	22	T	9	9	0	0	5	1	2	1	0	0	0	no	no	QPTVGGTSSTPR
A0A087WY37	26	T	9	9	0	0	2	1	1	5	0	0	0	no	no	QPTVGGTSSTPR
A0A087WY37	27	S	9	9	0	0	1	3	4	1	0	0	0	no	no	QPTVGGTSSTPR
A0A087WY37	28	S	9	9	0	0	1	3	3	2	0	0	0	no	no	QPTVGGTSSTPR
A0A087WY37	29	T	9	9	0	0	0	0	1	6	1	1	0	no	no	QPTVGGTSSTPR
A0A087WY48	161	S	1	1	0	0	0	0	0	0	0	0	1	no	no	SMVVIEVFTPVVQR
A0A087WY48	169	T	1	1	0	0	1	0	0	0	0	0	0	no	no	SMVVIEVFTPVVQR
A0A087WY48	241	Y	7	0	7	0	3	1	1	2	0	0	0	no	no	VLPNLVAVCLAAIYSCYEEFINSRDNSPSLK
A0A087WY48	242	S	7	0	7	0	3	1	0	3	0	0	0	no	no	VLPNLVAVCLAAIYSCYEEFINSRDNSPSLK
A0A087WY48	244	Y	7	0	7	0	2	1	1	3	0	0	0	no	no	VLPNLVAVCLAAIYSCYEEFINSRDNSPSLK
A0A087WY48	250	S	7	0	7	0	0	0	0	3	1	3	0	no	no	VLPNLVAVCLAAIYSCYEEFINSRDNSPSLK
A0A087WY48	254	S	19	12	7	0	0	0	0	4	3	7	5	no	no	DNSPSLKEIR
A0A087WY48	256	S	19	12	7	0	6	9	3	1	0	0	0	no	no	DNSPSLKEIR
A0A087WY48	282	S	96	96	0	0	0	1	3	40	13	4	35	no	no	LLHPSPDLVSQEATLSEAR
A0A087WY48	287	S	96	96	0	0	36	11	31	17	0	1	0	no	no	LLHPSPDLVSQEATLSEAR
A0A087WY48	291	T	96	96	0	0	38	14	41	3	0	0	0	no	no	LLHPSPDLVSQEATLSEAR
A0A087WY48	293	S	96	96	0	0	39	16	35	6	0	0	0	no	no	LLHPSPDLVSQEATLSEAR
A0A087WY48	322	T	1	1	0	0	0	1	0	0	0	0	0	no	no	PALTASAGNDSEPNLIDCLMVSPACSTMSIELGPQADR
A0A087WY48	324	S	1	1	0	0	1	0	0	0	0	0	0	no	no	PALTASAGNDSEPNLIDCLMVSPACSTMSIELGPQADR
A0A087WY48	329	S	1	1	0	0	0	0	0	0	0	1	0	no	no	PALTASAGNDSEPNLIDCLMVSPACSTMSIELGPQADR
A0A087WY48	340	S	2	2	0	0	2	0	0	0	0	0	0	no	no	MVSPACSTMSIELGPQADR
A0A087WY48	344	S	2	2	0	0	2	0	0	0	0	0	0	no	no	MVSPACSTMSIELGPQADR
A0A087WY48	345	T	2	2	0	0	2	0	0	0	0	0	0	no	no	MVSPACSTMSIELGPQADR
A0A087WY48	347	S	2	2	0	0	1	0	0	0	0	0	1	no	no	MVSPACSTMSIELGPQADR
A0A087WY48	562	S	12	12	0	0	7	2	2	1	0	0	0	no	no	LLSSGSFGNLENLSLAFTNVTSACAEHLIK
A0A087WY48	563	S	12	12	0	0	1	4	4	3	0	0	0	no	no	LLSSGSFGNLENLSLAFTNVTSACAEHLIK
A0A087WY48	565	S	12	12	0	0	0	0	0	4	5	2	1	no	no	LLSSGSFGNLENLSLAFTNVTSACAEHLIK
A0A087WY48	573	S	12	12	0	0	8	3	1	0	0	0	0	no	no	LLSSGSFGNLENLSLAFTNVTSACAEHLIK
A0A087WY48	577	T	12	12	0	0	8	3	1	0	0	0	0	no	no	LLSSGSFGNLENLSLAFTNVTSACAEHLIK
A0A087WY48	580	T	12	12	0	0	8	4	0	0	0	0	0	no	no	LLSSGSFGNLENLSLAFTNVTSACAEHLIK
A0A087WY48	581	S	12	12	0	0	8	4	0	0	0	0	0	no	no	LLSSGSFGNLENLSLAFTNVTSACAEHLIK
A0A087WY48	653	S	3	3	0	0	3	0	0	0	0	0	0	no	no	LSADTYEDLK
A0A087WY48	656	T	3	3	0	0	0	1	2	0	0	0	0	no	no	LSADTYEDLK
A0A087WY48	657	Y	3	3	0	0	0	0	0	0	2	1	0	no	no	LSADTYEDLK
A0A087WY50	13	S	11	11	0	0	0	0	0	3	1	6	1	no	no	IAHSPSLQSLK
A0A087WY50	15	S	11	11	0	0	3	4	3	1	0	0	0	no	no	IAHSPSLQSLK
A0A087WY50	18	S	11	11	0	0	4	4	2	1	0	0	0	no	no	IAHSPSLQSLK
A0A087WY55	81	T	3	3	0	0	0	0	0	1	1	1	0	no	no	GDNEAITQEIVGCAHLENYALK
A0A087WY55	93	Y	3	3	0	0	0	1	1	1	0	0	0	no	no	GDNEAITQEIVGCAHLENYALK
A0A087WY55	251	Y	21	21	0	0	1	1	4	2	3	3	7	no	no	YAGSALQYEDVSTAVQNLQK
A0A087WY55	254	S	21	21	0	0	10	2	6	3	0	0	0	no	no	YAGSALQYEDVSTAVQNLQK
A0A087WY55	258	Y	21	21	0	0	13	2	0	3	2	1	0	no	no	YAGSALQYEDVSTAVQNLQK
A0A087WY55	262	S	21	21	0	0	17	2	2	0	0	0	0	no	no	YAGSALQYEDVSTAVQNLQK
A0A087WY55	263	T	21	21	0	0	16	3	2	0	0	0	0	no	no	YAGSALQYEDVSTAVQNLQK
A0A087WY56	29	T	48	39	9	0	2	5	6	34	1	0	0	no	no	EGIKDGATMKTFCGTPEYLAPEVLEDNDYGR
A0A087WY56	32	T	240	231	9	0	8	3	8	174	23	19	5	no	no	TFCGTPEYLAPEVLEDNDYGR
A0A087WY56	36	T	240	231	9	0	22	26	49	136	4	2	1	no	no	TFCGTPEYLAPEVLEDNDYGR
A0A087WY56	39	Y	240	231	9	0	24	40	74	98	3	1	0	no	no	TFCGTPEYLAPEVLEDNDYGR
A0A087WY56	50	Y	240	231	9	0	62	54	106	18	0	0	0	no	no	TFCGTPEYLAPEVLEDNDYGR
A0A087WY56	102	S	2	2	0	0	0	0	0	0	0	1	1	no	no	SLLSGLLK
A0A087WY56	105	S	2	2	0	0	1	1	0	0	0	0	0	no	no	SLLSGLLK
A0A087WY58	273	Y	3	3	0	0	1	0	2	0	0	0	0	no	no	CLPPEIIMEYGEEVLEEIKNSK
A0A087WY58	284	S	3	3	0	0	0	0	0	0	2	0	1	no	no	CLPPEIIMEYGEEVLEEIKNSK
A0A087WY58	307	S	1	1	0	0	1	0	0	0	0	0	0	no	no	IALGNEASTVQEEEQDRKGSHTDLESINENLVESALR
A0A087WY58	308	T	1	1	0	0	0	0	0	1	0	0	0	no	no	IALGNEASTVQEEEQDRKGSHTDLESINENLVESALR
A0A087WY58	319	S	4	4	0	0	0	0	0	4	0	0	0	no	no	KGSHTDLESINENLVESALR
A0A087WY58	321	T	4	4	0	0	0	0	1	3	0	0	0	no	no	KGSHTDLESINENLVESALR
A0A087WY58	325	S	4	4	0	0	1	1	1	1	0	0	0	no	no	KGSHTDLESINENLVESALR
A0A087WY58	333	S	4	4	0	0	2	2	0	0	0	0	0	no	no	KGSHTDLESINENLVESALR
A0A087WY58	345	S	54	54	0	0	4	14	20	15	1	0	0	no	no	ASSPNLHR
A0A087WY58	346	S	54	54	0	0	0	0	1	15	20	14	4	no	no	ASSPNLHR
A0A087WY58	438	S	15	15	0	0	13	1	1	0	0	0	0	no	no	GPLSEETEASDSVDGGHDSVILDPER
A0A087WY58	441	T	15	15	0	0	10	4	0	1	0	0	0	no	no	GPLSEETEASDSVDGGHDSVILDPER
A0A087WY58	444	S	15	15	0	0	11	1	2	1	0	0	0	no	no	GPLSEETEASDSVDGGHDSVILDPER
A0A087WY58	446	S	15	15	0	0	10	3	1	1	0	0	0	no	no	GPLSEETEASDSVDGGHDSVILDPER
A0A087WY58	453	S	15	15	0	0	0	0	0	2	3	1	9	no	no	GPLSEETEASDSVDGGHDSVILDPER
A0A087WY58	470	T	101	101	0	0	0	0	0	8	8	20	65	no	no	LEPGLDEEDTDFEEEDDNPDWVSELK
A0A087WY58	483	S	101	101	0	0	62	23	8	8	0	0	0	no	no	LEPGLDEEDTDFEEEDDNPDWVSELK
A0A087WY59	248	T	82	63	19	0	47	2	1	1	1	6	24	no	no	RDCNDTLEEENTNLETPTK
A0A087WY59	254	T	86	67	19	0	73	4	7	2	0	0	0	no	no	RDCNDTLEEENTNLETPTK
A0A087WY59	258	T	86	67	19	0	14	0	0	9	14	13	36	no	no	RDCNDTLEEENTNLETPTK
A0A087WY59	260	T	86	67	19	0	52	14	10	10	0	0	0	no	no	RDCNDTLEEENTNLETPTK
A0A087WY59	267	T	4	4	0	0	0	0	2	2	0	0	0	no	no	NTNLETPTKRVCVDTE
A0A087WY60	11	S	2	2	0	0	0	0	0	0	2	0	0	no	no	SWHPQTLR
A0A087WY60	16	T	2	2	0	0	0	0	2	0	0	0	0	no	no	SWHPQTLR
A0A087WY61	76	S	51	51	0	0	13	9	6	20	3	0	0	no	no	HPSSPECLVSAQK
A0A087WY61	77	S	51	51	0	0	0	1	2	20	8	12	8	no	no	HPSSPECLVSAQK
A0A087WY61	83	S	51	51	0	0	31	8	12	0	0	0	0	no	no	HPSSPECLVSAQK
A0A087WY61	112	S	11	11	0	0	0	0	0	6	5	0	0	no	no	SPRDWEQFEYK
A0A087WY61	121	Y	11	11	0	0	0	0	5	6	0	0	0	no	no	SPRDWEQFEYK
A0A087WY61	158	S	3066	3032	34	0	1189	519	1294	64	0	0	0	no	no	APVPSTCSSTFPEELSPPSHQAK
A0A087WY61	159	T	3086	3052	34	0	1228	548	1254	56	0	0	0	no	no	APVPSTCSSTFPEELSPPSHQAK
A0A087WY61	161	S	3187	3153	34	0	1459	483	1189	56	0	0	0	no	no	APVPSTCSSTFPEELSPPSHQAK
A0A087WY61	162	S	3191	3157	34	0	1505	517	1131	38	0	0	0	no	no	APVPSTCSSTFPEELSPPSHQAK
A0A087WY61	163	T	3191	3157	34	0	1570	524	1053	44	0	0	0	no	no	APVPSTCSSTFPEELSPPSHQAK
A0A087WY61	169	S	3191	3157	34	0	3	3	364	1138	403	560	720	no	no	APVPSTCSSTFPEELSPPSHQAK
A0A087WY61	172	S	3191	3157	34	0	1509	542	939	184	4	3	10	no	no	APVPSTCSSTFPEELSPPSHQAK
A0A087WY61	189	S	282	72	144	66	52	52	111	67	0	0	0	no	no	VASSSSGNNFLSGSPASPMGDILQTPQFQMR
A0A087WY61	190	S	282	72	144	66	41	55	112	74	0	0	0	no	no	VASSSSGNNFLSGSPASPMGDILQTPQFQMR
A0A087WY61	191	S	282	72	144	66	38	67	101	75	1	0	0	no	no	VASSSSGNNFLSGSPASPMGDILQTPQFQMR
A0A087WY61	192	S	282	72	144	66	40	69	104	69	0	0	0	no	no	VASSSSGNNFLSGSPASPMGDILQTPQFQMR
A0A087WY61	198	S	282	72	144	66	37	32	62	146	5	0	0	no	no	VASSSSGNNFLSGSPASPMGDILQTPQFQMR
A0A087WY61	200	S	282	72	144	66	22	8	34	191	23	4	0	no	no	VASSSSGNNFLSGSPASPMGDILQTPQFQMR
A0A087WY61	203	S	282	72	144	66	1	10	14	195	44	14	4	no	no	VASSSSGNNFLSGSPASPMGDILQTPQFQMR
A0A087WY61	211	T	282	72	144	66	70	96	35	71	10	0	0	no	no	VASSSSGNNFLSGSPASPMGDILQTPQFQMR
A0A087WY61	271	S	80	80	0	0	0	0	0	0	0	0	80	no	no	QAASPLEPK
A0A087WY61	388	S	40	40	0	0	7	11	10	12	0	0	0	no	no	LSQLEEHLSQLQDNPPQEK
A0A087WY61	395	S	40	40	0	0	0	0	0	12	10	9	9	no	no	LSQLEEHLSQLQDNPPQEK
A0A087WY61	798	T	12	12	0	0	5	2	4	1	0	0	0	no	no	ELAEAMAAQHTAESECEQLVK
A0A087WY61	801	S	12	12	0	0	0	0	0	1	4	2	5	no	no	ELAEAMAAQHTAESECEQLVK
A0A087WY61	817	Y	12	12	0	0	1	2	4	5	0	0	0	no	no	YEDSQQEEAQYGAMFQEQLMTLK
A0A087WY61	820	S	12	12	0	0	0	0	0	10	2	0	0	no	no	YEDSQQEEAQYGAMFQEQLMTLK
A0A087WY61	827	Y	12	12	0	0	1	4	2	5	0	0	0	no	no	YEDSQQEEAQYGAMFQEQLMTLK
A0A087WY61	837	T	12	12	0	0	8	3	1	0	0	0	0	no	no	YEDSQQEEAQYGAMFQEQLMTLK
A0A087WY61	991	S	1	1	0	0	0	0	0	0	0	0	1	no	no	AALMESQGQQQEER
A0A087WY61	1103	S	1	1	0	0	1	0	0	0	0	0	0	no	no	EHASGSGAQSEAAGR
A0A087WY61	1105	S	1	1	0	0	0	0	0	0	0	1	0	no	no	EHASGSGAQSEAAGR
A0A087WY61	1109	S	1	1	0	0	0	1	0	0	0	0	0	no	no	EHASGSGAQSEAAGR
A0A087WY61	1145	S	5	5	0	0	1	0	0	0	1	0	3	no	no	QQEQADSLER
A0A087WY61	1149	S	2	2	0	0	0	0	1	0	0	0	1	no	no	QQEQADSLERSLEAER
A0A087WY61	1181	S	7	7	0	0	4	2	1	0	0	0	0	no	no	AQELGHSQSALASAQR
A0A087WY61	1183	S	7	7	0	0	5	1	1	0	0	0	0	no	no	AQELGHSQSALASAQR
A0A087WY61	1187	S	7	7	0	0	0	0	0	1	0	2	4	no	no	AQELGHSQSALASAQR
A0A087WY61	1225	S	642	642	0	0	4	5	9	188	164	149	123	no	no	KNSLISSLEEEVSILNR
A0A087WY61	1228	S	642	642	0	0	201	179	155	105	1	1	0	no	no	KNSLISSLEEEVSILNR
A0A087WY61	1229	S	642	642	0	0	229	175	132	99	7	0	0	no	no	KNSLISSLEEEVSILNR
A0A087WY61	1235	S	641	641	0	0	403	151	63	24	0	0	0	no	no	KNSLISSLEEEVSILNR
A0A087WY61	1585	S	1	1	0	0	0	0	0	0	0	0	1	no	no	LQAQLNELQAQLSQK
A0A087WY61	1666	S	2	2	0	0	0	0	0	0	0	0	2	no	no	SLEAQVAHADQQLR
A0A087WY61	1693	S	11	7	4	0	10	0	1	0	0	0	0	no	no	SREPQAKPQLDLSIDSLDLSCEEGTPLSITSK
A0A087WY61	1705	S	19	15	4	0	7	1	0	6	4	1	0	no	no	SREPQAKPQLDLSIDSLDLSCEEGTPLSITSK
A0A087WY61	1708	S	20	16	4	0	8	4	0	6	1	1	0	no	no	SREPQAKPQLDLSIDSLDLSCEEGTPLSITSK
A0A087WY61	1712	S	21	17	4	0	3	4	2	5	2	2	3	no	no	SREPQAKPQLDLSIDSLDLSCEEGTPLSITSK
A0A087WY61	1717	T	104	100	4	0	11	22	66	5	0	0	0	no	no	GTPLSITSKLPRTQPDGTSVPGEPASPISQRLPPKVE
A0A087WY61	1720	S	123	119	4	0	13	25	85	0	0	0	0	no	no	GTPLSITSKLPRTQPDGTSVPGEPASPISQRLPPKVE
A0A087WY61	1722	T	123	119	4	0	13	29	81	0	0	0	0	no	no	GTPLSITSKLPRTQPDGTSVPGEPASPISQRLPPKVE
A0A087WY61	1723	S	123	119	4	0	13	28	82	0	0	0	0	no	no	GTPLSITSKLPRTQPDGTSVPGEPASPISQRLPPKVE
A0A087WY61	1728	T	4627	4514	106	7	1847	697	1700	383	0	0	0	no	no	TQPDGTSVPGEPASPISQR
A0A087WY61	1733	T	4674	4560	107	7	1572	638	1436	1022	5	1	0	no	no	TQPDGTSVPGEPASPISQR
A0A087WY61	1734	S	4674	4560	107	7	1642	866	1617	535	11	2	1	no	no	TQPDGTSVPGEPASPISQR
A0A087WY61	1741	S	4694	4580	107	7	5	24	83	2611	594	793	584	no	no	TQPDGTSVPGEPASPISQR
A0A087WY61	1744	S	4691	4577	107	7	1279	799	678	1919	8	6	2	no	no	TQPDGTSVPGEPASPISQR
A0A087WY61	1753	S	659	460	164	35	82	58	76	244	82	71	46	no	no	VESLESLYFTPIPAR
A0A087WY61	1756	S	650	451	164	35	202	125	148	161	13	1	0	no	no	VESLESLYFTPIPAR
A0A087WY61	1758	Y	649	450	164	35	183	133	148	165	9	5	6	no	no	VESLESLYFTPIPAR
A0A087WY61	1760	T	649	450	164	35	189	103	133	138	37	37	12	no	no	VESLESLYFTPIPAR
A0A087WY61	1766	S	511	248	250	13	212	133	78	83	1	2	2	no	no	SQAPLESSLDSLGDVFLDSGRK
A0A087WY61	1772	S	521	257	251	13	62	100	91	256	11	1	0	no	no	SQAPLESSLDSLGDVFLDSGRK
A0A087WY61	1773	S	524	260	251	13	28	38	39	309	71	36	3	no	no	SQAPLESSLDSLGDVFLDSGRK
A0A087WY61	1776	S	524	260	251	13	82	87	79	243	19	12	2	no	no	SQAPLESSLDSLGDVFLDSGRK
A0A087WY61	1784	S	523	259	251	13	145	53	43	200	44	20	18	no	no	SQAPLESSLDSLGDVFLDSGRK
A0A087WY61	1788	T	4	1	2	1	0	0	0	3	1	0	0	no	no	SQAPLESSLDSLGDVFLDSGRKTR
A0A087WY61	1795	T	38	34	4	0	1	1	4	13	2	14	3	no	no	TTQIINITMTK
A0A087WY61	1796	T	38	34	4	0	2	12	2	13	5	3	1	no	no	TTQIINITMTK
A0A087WY61	1802	T	38	34	4	0	34	2	1	1	0	0	0	no	no	TTQIINITMTK
A0A087WY61	1804	T	38	34	4	0	31	6	0	1	0	0	0	no	no	TTQIINITMTK
A0A087WY61	1814	S	688	545	113	30	122	100	73	142	83	111	57	no	no	KLDVEEPDSANSSFYSTR
A0A087WY61	1817	S	688	545	113	30	158	120	111	229	42	21	7	no	no	KLDVEEPDSANSSFYSTR
A0A087WY61	1818	S	688	545	113	30	147	98	84	244	74	33	8	no	no	KLDVEEPDSANSSFYSTR
A0A087WY61	1820	Y	688	545	113	30	334	188	107	57	2	0	0	no	no	KLDVEEPDSANSSFYSTR
A0A087WY61	1821	S	688	545	113	30	361	187	90	47	3	0	0	no	no	KLDVEEPDSANSSFYSTR
A0A087WY61	1822	T	688	545	113	30	311	181	130	65	1	0	0	no	no	KLDVEEPDSANSSFYSTR
A0A087WY61	1824	S	206	198	8	0	8	5	1	40	52	62	38	no	no	SAPASQASLR
A0A087WY61	1828	S	206	198	8	0	66	61	39	35	2	2	1	no	no	SAPASQASLR
A0A087WY61	1831	S	206	198	8	0	75	65	44	21	1	0	0	no	no	SAPASQASLR
A0A087WY61	1835	T	167	163	4	0	98	48	18	3	0	0	0	no	no	ATSSTQSLAR
A0A087WY61	1836	S	167	163	4	0	23	54	31	35	17	7	0	no	no	ATSSTQSLAR
A0A087WY61	1837	S	167	163	4	0	6	26	7	57	56	14	1	no	no	ATSSTQSLAR
A0A087WY61	1838	T	167	163	4	0	31	77	37	18	3	1	0	no	no	ATSSTQSLAR
A0A087WY61	1840	S	166	162	4	0	98	42	12	11	1	1	1	no	no	ATSSTQSLAR
A0A087WY61	1846	S	388	364	23	1	3	4	16	128	132	40	65	no	no	LGSPDYGNSALLSLPGYRPTTR
A0A087WY61	1849	Y	388	364	23	1	168	125	66	27	2	0	0	no	no	LGSPDYGNSALLSLPGYRPTTR
A0A087WY61	1852	S	388	364	23	1	179	143	39	21	3	3	0	no	no	LGSPDYGNSALLSLPGYRPTTR
A0A087WY61	1856	S	387	363	23	1	171	154	48	14	0	0	0	no	no	LGSPDYGNSALLSLPGYRPTTR
A0A087WY61	1860	Y	387	363	23	1	129	174	70	14	0	0	0	no	no	LGSPDYGNSALLSLPGYRPTTR
A0A087WY61	1863	T	371	347	23	1	104	156	93	18	0	0	0	no	no	LGSPDYGNSALLSLPGYRPTTR
A0A087WY61	1864	T	371	347	23	1	95	150	109	17	0	0	0	no	no	LGSPDYGNSALLSLPGYRPTTR
A0A087WY61	1866	S	15	13	2	0	1	0	9	5	0	0	0	no	no	LGSPDYGNSALLSLPGYRPTTRSSAR
A0A087WY61	1867	S	15	13	2	0	0	0	1	13	1	0	0	no	no	LGSPDYGNSALLSLPGYRPTTRSSAR
A0A087WY61	1871	S	112	112	0	0	0	0	0	3	25	30	54	no	no	SQAGVSSGAPPGR
A0A087WY61	1876	S	112	112	0	0	65	36	10	1	0	0	0	no	no	SQAGVSSGAPPGR
A0A087WY61	1877	S	112	112	0	0	67	35	8	2	0	0	0	no	no	SQAGVSSGAPPGR
A0A087WY61	1885	S	11	11	0	0	1	1	1	3	3	2	0	no	no	NSFYMGTCQDEPEQLDDWNR
A0A087WY61	1887	Y	11	11	0	0	1	3	4	3	0	0	0	no	no	NSFYMGTCQDEPEQLDDWNR
A0A087WY61	1890	T	11	11	0	0	3	2	3	1	2	0	0	no	no	NSFYMGTCQDEPEQLDDWNR
A0A087WY61	1920	T	76	71	5	0	55	10	8	3	0	0	0	no	no	TCYPLESRPSLSLGTITDEEMK
A0A087WY61	1922	Y	76	71	5	0	53	7	8	8	0	0	0	no	no	TCYPLESRPSLSLGTITDEEMK
A0A087WY61	1926	S	78	73	5	0	37	12	11	17	1	0	0	no	no	TCYPLESRPSLSLGTITDEEMK
A0A087WY61	1929	S	79	74	5	0	5	12	10	39	9	2	2	no	no	TCYPLESRPSLSLGTITDEEMK
A0A087WY61	1931	S	79	74	5	0	16	6	8	41	3	5	0	no	no	TCYPLESRPSLSLGTITDEEMK
A0A087WY61	1934	T	79	74	5	0	30	22	17	10	0	0	0	no	no	TCYPLESRPSLSLGTITDEEMK
A0A087WY61	1936	T	79	74	5	0	37	12	14	12	2	2	0	no	no	TCYPLESRPSLSLGTITDEEMK
A0A087WY61	1942	T	2	2	0	0	0	0	0	2	0	0	0	no	no	MKTGDPQETLRRASMQPIQIAE
A0A087WY61	1948	T	4	4	0	0	0	0	0	4	0	0	0	no	no	MKTGDPQETLRRASMQPIQIAE
A0A087WY61	1953	S	966	966	0	0	0	0	0	179	151	160	476	no	no	RASMQPIQIAEGTGITTR
A0A087WY61	1963	T	962	962	0	0	578	167	186	31	0	0	0	no	no	RASMQPIQIAEGTGITTR
A0A087WY61	1966	T	962	962	0	0	592	165	180	25	0	0	0	no	no	RASMQPIQIAEGTGITTR
A0A087WY61	1967	T	962	962	0	0	594	171	167	30	0	0	0	no	no	RASMQPIQIAEGTGITTR
A0A087WY61	1975	S	1653	1414	239	0	732	261	218	181	53	99	109	no	no	RVSLEPHQGPGTPESK
A0A087WY61	1984	T	1665	1426	239	0	70	14	17	373	247	482	462	no	no	RVSLEPHQGPGTPESK
A0A087WY61	1987	S	1665	1426	239	0	708	417	235	301	3	1	0	no	no	RVSLEPHQGPGTPESK
A0A087WY61	1991	T	248	248	0	0	82	109	51	6	0	0	0	no	no	KATSCFPRPMTPR
A0A087WY61	1992	S	249	249	0	0	73	107	59	10	0	0	0	no	no	KATSCFPRPMTPR
A0A087WY61	1999	T	249	249	0	0	0	0	0	33	78	82	56	no	no	KATSCFPRPMTPR
A0A087WY61	2010	S	3	3	0	0	0	0	0	0	0	3	0	no	no	KQSTTEAQKK
A0A087WY61	2011	T	3	3	0	0	0	3	0	0	0	0	0	no	no	KQSTTEAQKK
A0A087WY61	2012	T	3	3	0	0	2	1	0	0	0	0	0	no	no	KQSTTEAQKK
A0A087WY61	2031	S	1094	974	120	0	257	163	145	153	76	97	203	no	no	RQSMAFSILNTPK
A0A087WY61	2035	S	1120	1000	120	0	452	252	239	175	2	0	0	no	no	RQSMAFSILNTPK
A0A087WY61	2039	T	1120	1000	120	0	236	47	79	204	198	120	236	no	no	RQSMAFSILNTPK
A0A087WY61	2046	S	14	14	0	0	0	0	0	3	0	0	11	no	no	KLGNSLLR
A0A087WY61	2053	S	3	3	0	0	0	0	0	3	0	0	0	no	no	KLGNSLLRRGASK
A0A087WY61	2058	S	4	2	2	0	0	1	1	2	0	0	0	no	no	ALSKASPNTR
A0A087WY61	2061	S	4	2	2	0	0	0	0	2	2	0	0	no	no	ALSKASPNTR
A0A087WY61	2064	T	4	2	2	0	0	0	2	2	0	0	0	no	no	ALSKASPNTR
A0A087WY61	2076	T	94	94	0	0	49	38	7	0	0	0	0	no	no	IATTTASAATAAAIGATPR
A0A087WY61	2077	T	94	94	0	0	48	35	9	2	0	0	0	no	no	IATTTASAATAAAIGATPR
A0A087WY61	2078	T	94	94	0	0	47	33	10	4	0	0	0	no	no	IATTTASAATAAAIGATPR
A0A087WY61	2080	S	94	94	0	0	50	33	5	4	2	0	0	no	no	IATTTASAATAAAIGATPR
A0A087WY61	2083	T	96	96	0	0	56	25	9	6	0	0	0	no	no	IATTTASAATAAAIGATPR
A0A087WY61	2090	T	96	96	0	0	1	4	2	11	31	32	15	no	no	IATTTASAATAAAIGATPR
A0A087WY65	10	S	24	24	0	0	21	2	1	0	0	0	0	no	no	SSQWSFSTISSSTQR
A0A087WY65	11	S	24	24	0	0	22	1	1	0	0	0	0	no	no	SSQWSFSTISSSTQR
A0A087WY65	14	S	24	24	0	0	0	3	1	6	1	9	4	no	no	SSQWSFSTISSSTQR
A0A087WY65	16	S	24	24	0	0	12	3	1	4	1	3	0	no	no	SSQWSFSTISSSTQR
A0A087WY65	17	T	24	24	0	0	19	5	0	0	0	0	0	no	no	SSQWSFSTISSSTQR
A0A087WY65	19	S	24	24	0	0	23	1	0	0	0	0	0	no	no	SSQWSFSTISSSTQR
A0A087WY65	20	S	24	24	0	0	24	0	0	0	0	0	0	no	no	SSQWSFSTISSSTQR
A0A087WY65	21	S	24	24	0	0	24	0	0	0	0	0	0	no	no	SSQWSFSTISSSTQR
A0A087WY65	22	T	24	24	0	0	24	0	0	0	0	0	0	no	no	SSQWSFSTISSSTQR
A0A087WY66	174	S	1	1	0	0	0	0	0	1	0	0	0	no	no	STPSPVENTPQNNEC
A0A087WY66	175	T	1	1	0	0	0	0	0	1	0	0	0	no	no	STPSPVENTPQNNEC
A0A087WY66	177	S	1	1	0	0	0	0	1	0	0	0	0	no	no	STPSPVENTPQNNEC
A0A087WY66	182	T	1	1	0	0	1	0	0	0	0	0	0	no	no	STPSPVENTPQNNEC
A0A087WY66	293	T	15	15	0	0	5	6	2	2	0	0	0	no	no	TQSVTSPENSHIMPH
A0A087WY66	295	S	15	15	0	0	0	1	1	10	2	1	0	no	no	TQSVTSPENSHIMPH
A0A087WY66	297	T	15	15	0	0	2	4	2	6	1	0	0	no	no	TQSVTSPENSHIMPH
A0A087WY66	298	S	15	15	0	0	2	5	7	1	0	0	0	no	no	TQSVTSPENSHIMPH
A0A087WY66	302	S	15	15	0	0	6	2	7	0	0	0	0	no	no	TQSVTSPENSHIMPH
A0A087WY66	324	T	9	6	3	0	5	1	0	0	3	0	0	no	no	DETPLSTPTAR
A0A087WY66	327	S	9	6	3	0	0	2	5	2	0	0	0	no	no	DETPLSTPTAR
A0A087WY66	328	T	9	6	3	0	0	0	0	3	6	0	0	no	no	DETPLSTPTAR
A0A087WY66	330	T	9	6	3	0	4	1	4	0	0	0	0	no	no	DETPLSTPTAR
A0A087WY66	471	S	1	1	0	0	0	0	1	0	0	0	0	no	no	VLNDSLTPEIEADR
A0A087WY66	473	T	1	1	0	0	0	0	0	0	1	0	0	no	no	VLNDSLTPEIEADR
A0A087WY70	7	S	16	16	0	0	0	0	0	1	2	5	8	no	no	MLPAVGSADEEEDPAEEDCPELVPIETTQSEEEEK
A0A087WY70	27	T	16	16	0	0	11	3	2	0	0	0	0	no	no	MLPAVGSADEEEDPAEEDCPELVPIETTQSEEEEK
A0A087WY70	28	T	16	16	0	0	11	3	2	0	0	0	0	no	no	MLPAVGSADEEEDPAEEDCPELVPIETTQSEEEEK
A0A087WY70	30	S	16	16	0	0	11	4	1	0	0	0	0	no	no	MLPAVGSADEEEDPAEEDCPELVPIETTQSEEEEK
A0A087WY71	45	S	11	11	0	0	0	0	0	4	5	2	0	no	no	QQVRSPVTNIAR
A0A087WY71	48	T	11	11	0	0	0	2	5	4	0	0	0	no	no	QQVRSPVTNIAR
A0A087WY71	148	S	161	159	2	0	105	22	29	5	0	0	0	no	no	EEQSQITSQVTGQIGWR
A0A087WY71	151	T	161	159	2	0	65	31	34	31	0	0	0	no	no	EEQSQITSQVTGQIGWR
A0A087WY71	152	S	161	159	2	0	32	30	40	55	1	3	0	no	no	EEQSQITSQVTGQIGWR
A0A087WY71	155	T	161	159	2	0	5	0	6	77	27	25	21	no	no	EEQSQITSQVTGQIGWR
A0A087WY71	228	T	5	5	0	0	2	1	1	1	0	0	0	no	no	GTADETSKSGKQSIAIDDCTFHQCVR
A0A087WY71	232	T	6	6	0	0	1	2	0	3	0	0	0	no	no	GTADETSKSGKQSIAIDDCTFHQCVR
A0A087WY71	233	S	6	6	0	0	2	0	0	4	0	0	0	no	no	GTADETSKSGKQSIAIDDCTFHQCVR
A0A087WY71	235	S	16	16	0	0	3	2	4	5	0	1	1	no	no	SGKQSIAIDDCTFHQCVR
A0A087WY71	239	S	15	15	0	0	2	1	1	3	4	4	0	no	no	SGKQSIAIDDCTFHQCVR
A0A087WY71	246	T	14	14	0	0	8	3	1	2	0	0	0	no	no	SGKQSIAIDDCTFHQCVR
A0A087WY74	32	S	3	3	0	0	0	0	0	3	0	0	0	no	no	FVHSENQHLVSPEALDFLDK
A0A087WY74	39	S	3	3	0	0	0	0	0	3	0	0	0	no	no	FVHSENQHLVSPEALDFLDK
A0A087WY74	71	T	1	1	0	0	0	0	1	0	0	0	0	no	no	TVVKDQARMGSSSMPGGSTPVSSANMM
A0A087WY74	81	S	8	8	0	0	6	1	1	0	0	0	0	no	no	MGSSSMPGGSTPVSSAN
A0A087WY74	82	S	8	8	0	0	4	2	1	1	0	0	0	no	no	MGSSSMPGGSTPVSSAN
A0A087WY74	83	S	8	8	0	0	4	2	1	1	0	0	0	no	no	MGSSSMPGGSTPVSSAN
A0A087WY74	88	S	8	8	0	0	1	5	0	2	0	0	0	no	no	MGSSSMPGGSTPVSSAN
A0A087WY74	89	T	8	8	0	0	0	0	0	5	2	1	0	no	no	MGSSSMPGGSTPVSSAN
A0A087WY74	92	S	8	8	0	0	3	1	2	2	0	0	0	no	no	MGSSSMPGGSTPVSSAN
A0A087WY74	93	S	8	8	0	0	2	1	3	2	0	0	0	no	no	MGSSSMPGGSTPVSSAN
A0A087WY81	4	Y	11	11	0	0	0	3	2	6	0	0	0	no	no	VRYSLDPENPTK
A0A087WY81	5	S	11	11	0	0	0	0	0	6	3	2	0	no	no	VRYSLDPENPTK
A0A087WY81	12	T	11	11	0	0	7	3	1	0	0	0	0	no	no	VRYSLDPENPTK
A0A087WY82	132	T	1	1	0	0	0	0	1	0	0	0	0	no	no	AVLTCSEQDGSPPSEYTWFK
A0A087WY82	134	S	1	1	0	0	0	0	1	0	0	0	0	no	no	AVLTCSEQDGSPPSEYTWFK
A0A087WY82	139	S	1	1	0	0	0	0	0	1	0	0	0	no	no	AVLTCSEQDGSPPSEYTWFK
A0A087WY82	142	S	1	1	0	0	0	0	1	0	0	0	0	no	no	AVLTCSEQDGSPPSEYTWFK
A0A087WY82	144	Y	1	1	0	0	0	0	1	0	0	0	0	no	no	AVLTCSEQDGSPPSEYTWFK
A0A087WY82	145	T	1	1	0	0	0	0	1	0	0	0	0	no	no	AVLTCSEQDGSPPSEYTWFK
A0A087WY82	253	T	6	1	5	0	0	0	2	4	0	0	0	no	no	GTSSKKVIYSQPSAR
A0A087WY82	254	S	6	1	5	0	0	0	0	6	0	0	0	no	no	GTSSKKVIYSQPSAR
A0A087WY82	255	S	6	1	5	0	0	0	0	6	0	0	0	no	no	GTSSKKVIYSQPSAR
A0A087WY82	260	Y	752	635	117	0	199	80	118	309	9	15	22	no	no	VIYSQPSAR
A0A087WY82	261	S	752	635	117	0	186	118	143	304	0	1	0	no	no	VIYSQPSAR
A0A087WY82	264	S	752	635	117	0	37	15	7	401	69	79	144	no	no	VIYSQPSAR
A0A087WY82	267	S	178	63	115	0	14	4	1	75	29	39	16	no	no	VIYSQPSARSEGEFK
A0A087WY82	274	T	37	31	6	0	17	9	4	7	0	0	0	no	no	SEGEFKQTSSFLV
A0A087WY82	275	S	37	31	6	0	10	3	3	21	0	0	0	no	no	SEGEFKQTSSFLV
A0A087WY82	276	S	37	31	6	0	10	2	1	21	1	2	0	no	no	SEGEFKQTSSFLV
A0A087WY85	75	Y	6	6	0	0	4	2	0	0	0	0	0	no	no	IYHPNINSNGSICLDILR
A0A087WY85	81	S	6	6	0	0	1	0	0	5	0	0	0	no	no	IYHPNINSNGSICLDILR
A0A087WY85	84	S	6	6	0	0	0	0	0	5	0	0	1	no	no	IYHPNINSNGSICLDILR
A0A087WY90	21	T	14	14	0	0	1	5	2	4	0	0	2	no	no	VTGGLLDRLDDSPDQCR
A0A087WY90	31	S	60	60	0	0	6	0	1	5	2	6	40	no	no	LDDSPDQCR
A0A087WY90	38	S	11	11	0	0	3	0	0	1	2	5	0	no	no	LDDSPDQCRDSITSYLK
A0A087WY90	40	T	11	11	0	0	8	1	2	0	0	0	0	no	no	LDDSPDQCRDSITSYLK
A0A087WY90	41	S	11	11	0	0	8	3	0	0	0	0	0	no	no	LDDSPDQCRDSITSYLK
A0A087WY90	42	Y	11	11	0	0	10	1	0	0	0	0	0	no	no	LDDSPDQCRDSITSYLK
A0A087WY90	55	S	72	72	0	0	36	2	13	21	0	0	0	no	no	FEANGSHTEITPEAK
A0A087WY90	57	T	72	72	0	0	33	4	8	27	0	0	0	no	no	FEANGSHTEITPEAK
A0A087WY90	60	T	72	72	0	0	0	0	0	34	1	8	29	no	no	FEANGSHTEITPEAK
A0A087WY90	65	T	4	4	0	0	0	1	3	0	0	0	0	no	no	TKSYFPESQNDVGK
A0A087WY90	67	S	4	4	0	0	0	0	2	1	1	0	0	no	no	TKSYFPESQNDVGK
A0A087WY90	68	Y	4	4	0	0	0	1	0	3	0	0	0	no	no	TKSYFPESQNDVGK
A0A087WY90	72	S	4	4	0	0	0	1	3	0	0	0	0	no	no	TKSYFPESQNDVGK
A0A087WY90	92	S	441	424	17	0	119	13	42	251	1	6	9	no	no	IHGSGHVEEPASPLAAYQK
A0A087WY90	100	S	441	424	17	0	1	0	4	281	14	34	107	no	no	IHGSGHVEEPASPLAAYQK
A0A087WY90	105	Y	441	424	17	0	129	32	73	207	0	0	0	no	no	IHGSGHVEEPASPLAAYQK
A0A087WY90	108	S	5	5	0	0	0	0	0	1	1	2	1	no	no	SLEETSK
A0A087WY90	112	T	5	5	0	0	1	3	1	0	0	0	0	no	no	SLEETSK
A0A087WY90	113	S	5	5	0	0	2	2	1	0	0	0	0	no	no	SLEETSK
A0A087WY90	132	S	10	10	0	0	7	3	0	0	0	0	0	no	no	MSRTSPADGKPR
A0A087WY90	134	T	51	51	0	0	14	9	12	16	0	0	0	no	no	TSPADGKPR
A0A087WY90	135	S	51	51	0	0	11	2	1	19	8	7	3	no	no	TSPADGKPR
A0A087WY90	144	S	169	167	2	0	25	2	4	40	20	14	64	no	no	LSLHEEEGSSGSEQK
A0A087WY90	151	S	169	167	2	0	80	26	36	25	1	1	0	no	no	LSLHEEEGSSGSEQK
A0A087WY90	152	S	169	167	2	0	82	17	33	23	8	6	0	no	no	LSLHEEEGSSGSEQK
A0A087WY90	154	S	169	167	2	0	87	38	40	4	0	0	0	no	no	LSLHEEEGSSGSEQK
A0A087WY91	80	S	4	4	0	0	0	0	0	3	0	1	0	no	no	LIDIVSSQK
A0A087WY91	81	S	4	4	0	0	0	1	0	3	0	0	0	no	no	LIDIVSSQK
A0A087WY96	122	S	57	17	40	0	0	0	1	29	6	6	15	no	no	DILKPSPGKSPGTRPEDEAEGKPPQR
A0A087WY96	126	S	70	30	40	0	0	0	0	41	11	10	8	no	no	DILKPSPGKSPGTRPEDEAEGKPPQR
A0A087WY96	129	T	70	30	40	0	5	13	10	42	0	0	0	no	no	DILKPSPGKSPGTRPEDEAEGKPPQR
A0A087WY96	697	T	1	1	0	0	0	0	0	1	0	0	0	no	no	GATPYNSRTVMNGALVKPTHIIVE
A0A087WY96	699	Y	1	1	0	0	0	0	0	1	0	0	0	no	no	GATPYNSRTVMNGALVKPTHIIVE
A0A087WY96	701	S	1	1	0	0	0	0	1	0	0	0	0	no	no	GATPYNSRTVMNGALVKPTHIIVE
A0A087WY96	703	T	1	1	0	0	0	0	0	1	0	0	0	no	no	GATPYNSRTVMNGALVKPTHIIVE
A0A087WY96	713	T	1	1	0	0	0	0	0	1	0	0	0	no	no	GATPYNSRTVMNGALVKPTHIIVE
A0A087WY99	245	T	31	31	0	0	7	15	8	1	0	0	0	no	no	VVLHRGEAGTGTPVK
A0A087WY99	247	T	31	31	0	0	0	0	0	1	8	14	8	no	no	VVLHRGEAGTGTPVK
A0A087WYA1	1368	S	6	6	0	0	0	1	2	3	0	0	0	no	no	NDNSSRFGK
A0A087WYA1	1369	S	6	6	0	0	0	0	0	3	2	1	0	no	no	NDNSSRFGK
A0A087WYA9	100	S	10	10	0	0	0	0	0	0	0	0	10	no	no	LFISPANEK
A0A087WYA9	246	S	3	0	3	0	2	0	1	0	0	0	0	no	no	PGPAQSDPGQCPDQSHGPSPEHTSPTPAPDNPPQAPTVTFK
A0A087WYA9	255	S	4	1	3	0	2	0	0	2	0	0	0	no	no	PGPAQSDPGQCPDQSHGPSPEHTSPTPAPDNPPQAPTVTFK
A0A087WYA9	259	S	4	1	3	0	1	0	1	1	0	1	0	no	no	PGPAQSDPGQCPDQSHGPSPEHTSPTPAPDNPPQAPTVTFK
A0A087WYA9	263	T	4	1	3	0	0	0	1	1	0	2	0	no	no	PGPAQSDPGQCPDQSHGPSPEHTSPTPAPDNPPQAPTVTFK
A0A087WYA9	264	S	4	1	3	0	0	0	2	1	0	1	0	no	no	PGPAQSDPGQCPDQSHGPSPEHTSPTPAPDNPPQAPTVTFK
A0A087WYA9	266	T	4	1	3	0	1	2	0	1	0	0	0	no	no	PGPAQSDPGQCPDQSHGPSPEHTSPTPAPDNPPQAPTVTFK
A0A087WYA9	277	T	3	0	3	0	2	0	0	1	0	0	0	no	no	PGPAQSDPGQCPDQSHGPSPEHTSPTPAPDNPPQAPTVTFK
A0A087WYA9	279	T	3	0	3	0	2	0	0	1	0	0	0	no	no	PGPAQSDPGQCPDQSHGPSPEHTSPTPAPDNPPQAPTVTFK
A0A087WYB3	206	S	1	1	0	0	1	0	0	0	0	0	0	no	no	KSGSLSETSDADEDPADALK
A0A087WYB3	208	S	1	1	0	0	1	0	0	0	0	0	0	no	no	KSGSLSETSDADEDPADALK
A0A087WYB3	210	S	1	1	0	0	1	0	0	0	0	0	0	no	no	KSGSLSETSDADEDPADALK
A0A087WYB3	212	T	1	1	0	0	0	0	0	1	0	0	0	no	no	KSGSLSETSDADEDPADALK
A0A087WYB3	213	S	1	1	0	0	0	0	0	1	0	0	0	no	no	KSGSLSETSDADEDPADALK
A0A087WYB4	78	Y	1	1	0	0	0	0	0	0	0	1	0	no	no	YAVTQLAQTTMR
A0A087WYB4	81	T	1	1	0	0	0	1	0	0	0	0	0	no	no	YAVTQLAQTTMR
A0A087WYB4	86	T	1	1	0	0	1	0	0	0	0	0	0	no	no	YAVTQLAQTTMR
A0A087WYB4	87	T	1	1	0	0	1	0	0	0	0	0	0	no	no	YAVTQLAQTTMR
A0A087WYB4	274	T	1	1	0	0	0	0	0	1	0	0	0	no	no	GALTKAPVPGTPDSL
A0A087WYB4	281	T	665	662	3	0	7	9	12	330	52	66	189	no	no	APVPGTPDSLSSGSSR
A0A087WYB4	284	S	665	662	3	0	238	121	278	23	2	3	0	no	no	APVPGTPDSLSSGSSR
A0A087WYB4	286	S	664	661	3	0	267	96	292	9	0	0	0	no	no	APVPGTPDSLSSGSSR
A0A087WYB4	287	S	664	661	3	0	272	85	295	12	0	0	0	no	no	APVPGTPDSLSSGSSR
A0A087WYB4	289	S	664	661	3	0	268	78	305	12	0	1	0	no	no	APVPGTPDSLSSGSSR
A0A087WYB4	290	S	664	661	3	0	260	88	293	22	1	0	0	no	no	APVPGTPDSLSSGSSR
A0A087WYB4	296	T	14	14	0	0	6	3	3	1	1	0	0	no	no	APVPGTPDSLSSGSSRDVQGTDASLDEELDRVK
A0A087WYB4	299	S	14	14	0	0	4	2	4	1	1	0	2	no	no	APVPGTPDSLSSGSSRDVQGTDASLDEELDRVK
A0A087WYB5	20	S	13	13	0	0	0	0	8	5	0	0	0	no	no	SDPLLKKPGAASPLASR
A0A087WYB5	31	S	44	44	0	0	0	0	0	15	8	11	10	no	no	KPGAASPLASR
A0A087WYB5	35	S	44	44	0	0	11	13	13	7	0	0	0	no	no	KPGAASPLASR
A0A087WYB5	42	S	1	1	0	0	0	1	0	0	0	0	0	no	no	SCDPVFYR
A0A087WYB5	48	Y	1	1	0	0	0	0	0	0	0	1	0	no	no	SCDPVFYR
A0A087WYB5	149	Y	7	7	0	0	4	0	2	1	0	0	0	no	no	QNVYIPGSNATLTNAAGKR
A0A087WYB5	153	S	7	7	0	0	1	1	1	3	1	0	0	no	no	QNVYIPGSNATLTNAAGKR
A0A087WYB5	156	T	7	7	0	0	0	0	2	3	0	1	1	no	no	QNVYIPGSNATLTNAAGKR
A0A087WYB5	158	T	7	7	0	0	4	1	2	0	0	0	0	no	no	QNVYIPGSNATLTNAAGKR
A0A087WYC0	72	T	8	8	0	0	0	0	0	8	0	0	0	no	no	EPEAAAPAPGTGGDSVCGETHR
A0A087WYC0	76	S	8	8	0	0	0	0	0	8	0	0	0	no	no	EPEAAAPAPGTGGDSVCGETHR
A0A087WYC0	81	T	8	8	0	0	2	4	2	0	0	0	0	no	no	EPEAAAPAPGTGGDSVCGETHR
A0A087WYC0	121	S	4	4	0	0	0	0	3	1	0	0	0	no	no	CIQLSGETDTIGEYIALYQSQR
A0A087WYC0	124	T	4	4	0	0	0	0	4	0	0	0	0	no	no	CIQLSGETDTIGEYIALYQSQR
A0A087WYC0	126	T	4	4	0	0	0	0	4	0	0	0	0	no	no	CIQLSGETDTIGEYIALYQSQR
A0A087WYC0	130	Y	4	4	0	0	0	0	0	4	0	0	0	no	no	CIQLSGETDTIGEYIALYQSQR
A0A087WYC0	134	Y	4	4	0	0	0	3	1	0	0	0	0	no	no	CIQLSGETDTIGEYIALYQSQR
A0A087WYC0	136	S	4	4	0	0	0	3	1	0	0	0	0	no	no	CIQLSGETDTIGEYIALYQSQR
A0A087WYC0	237	S	78	78	0	0	0	0	0	31	22	11	14	no	no	EGSPRDNPTAQQIMQLLR
A0A087WYC0	243	T	78	78	0	0	13	12	22	31	0	0	0	no	no	EGSPRDNPTAQQIMQLLR
A0A087WYC0	265	S	37	37	0	0	0	0	0	18	9	6	4	no	no	ERPGLGSNPCIPFFYR
A0A087WYC0	273	Y	37	37	0	0	3	7	9	18	0	0	0	no	no	ERPGLGSNPCIPFFYR
A0A087WYC1	54	S	1	1	0	0	0	0	0	0	1	0	0	no	no	SQVISNAK
A0A087WYC1	58	S	1	1	0	0	0	0	1	0	0	0	0	no	no	SQVISNAK
A0A087WYC1	76	S	419	419	0	0	0	0	0	0	0	1	418	no	no	AFSDPFVEAEK
A0A087WYC1	85	S	2	1	1	0	0	1	0	1	0	0	0	no	no	AFSDPFVEAEKSNLAYDIVQLPTGLTGIK
A0A087WYC1	89	Y	2	1	1	0	1	0	0	1	0	0	0	no	no	AFSDPFVEAEKSNLAYDIVQLPTGLTGIK
A0A087WYC1	96	T	2	1	1	0	1	0	0	1	0	0	0	no	no	AFSDPFVEAEKSNLAYDIVQLPTGLTGIK
A0A087WYC1	99	T	2	1	1	0	1	0	0	1	0	0	0	no	no	AFSDPFVEAEKSNLAYDIVQLPTGLTGIK
A0A087WYC1	104	T	1	1	0	0	0	0	1	0	0	0	0	no	no	VTYMEEERNFTTEQVTAMLLSK
A0A087WYC1	105	Y	1	1	0	0	0	0	1	0	0	0	0	no	no	VTYMEEERNFTTEQVTAMLLSK
A0A087WYC1	113	T	1	1	0	0	0	0	0	1	0	0	0	no	no	VTYMEEERNFTTEQVTAMLLSK
A0A087WYC1	114	T	1	1	0	0	0	0	0	1	0	0	0	no	no	VTYMEEERNFTTEQVTAMLLSK
A0A087WYC1	118	T	1	1	0	0	0	0	1	0	0	0	0	no	no	VTYMEEERNFTTEQVTAMLLSK
A0A087WYC1	123	S	1	1	0	0	0	0	1	0	0	0	0	no	no	VTYMEEERNFTTEQVTAMLLSK
A0A087WYC1	174	T	1	1	0	0	0	0	0	1	0	0	0	no	no	LMNETTAVALAYGIYKQDLPALEEKPR
A0A087WYC1	175	T	1	1	0	0	0	1	0	0	0	0	0	no	no	LMNETTAVALAYGIYKQDLPALEEKPR
A0A087WYC1	181	Y	1	1	0	0	0	0	0	1	0	0	0	no	no	LMNETTAVALAYGIYKQDLPALEEKPR
A0A087WYC1	184	Y	1	1	0	0	0	0	0	1	0	0	0	no	no	LMNETTAVALAYGIYKQDLPALEEKPR
A0A087WYC1	225	T	1	0	1	0	0	0	0	1	0	0	0	no	no	VLATAFDTTLGGR
A0A087WYC1	229	T	1	0	1	0	0	0	0	1	0	0	0	no	no	VLATAFDTTLGGR
A0A087WYC1	230	T	1	0	1	0	0	0	0	1	0	0	0	no	no	VLATAFDTTLGGR
A0A087WYC1	336	Y	21	21	0	0	0	0	0	0	2	6	13	no	no	EDIYAVEIVGGATR
A0A087WYC1	345	T	21	21	0	0	13	6	2	0	0	0	0	no	no	EDIYAVEIVGGATR
A0A087WYC1	384	S	100	100	0	0	0	0	0	0	0	0	100	no	no	GCALQCAILSPAFK
A0A087WYC1	393	S	3	3	0	0	0	0	0	2	0	1	0	no	no	VREFSITDVVPYPISLR
A0A087WYC1	395	T	3	3	0	0	0	1	0	2	0	0	0	no	no	VREFSITDVVPYPISLR
A0A087WYC1	400	Y	3	3	0	0	3	0	0	0	0	0	0	no	no	VREFSITDVVPYPISLR
A0A087WYC1	403	S	3	3	0	0	3	0	0	0	0	0	0	no	no	VREFSITDVVPYPISLR
A0A087WYC1	408	S	68	68	0	0	17	22	26	2	0	1	0	no	no	WNSPAEEGSSDCEVFSK
A0A087WYC1	414	S	68	68	0	0	0	14	11	42	1	0	0	no	no	WNSPAEEGSSDCEVFSK
A0A087WYC1	415	S	68	68	0	0	0	1	7	44	14	2	0	no	no	WNSPAEEGSSDCEVFSK
A0A087WYC1	421	S	68	68	0	0	13	13	34	8	0	0	0	no	no	WNSPAEEGSSDCEVFSK
A0A087WYC1	429	S	1	1	0	0	0	0	0	1	0	0	0	no	no	NHAAPFSKVLTFYR
A0A087WYC1	433	T	1	1	0	0	0	1	0	0	0	0	0	no	no	NHAAPFSKVLTFYR
A0A087WYC1	435	Y	1	1	0	0	0	0	0	1	0	0	0	no	no	NHAAPFSKVLTFYR
A0A087WYC1	441	T	1	1	0	0	0	1	0	0	0	0	0	no	no	EPFTLEAYYSSPQDLPYPDPAIAQFSVQK
A0A087WYC1	445	Y	1	1	0	0	0	0	1	0	0	0	0	no	no	EPFTLEAYYSSPQDLPYPDPAIAQFSVQK
A0A087WYC1	446	Y	1	1	0	0	0	0	0	1	0	0	0	no	no	EPFTLEAYYSSPQDLPYPDPAIAQFSVQK
A0A087WYC1	447	S	1	1	0	0	0	0	0	1	0	0	0	no	no	EPFTLEAYYSSPQDLPYPDPAIAQFSVQK
A0A087WYC1	448	S	1	1	0	0	0	0	0	1	0	0	0	no	no	EPFTLEAYYSSPQDLPYPDPAIAQFSVQK
A0A087WYC1	454	Y	1	1	0	0	1	0	0	0	0	0	0	no	no	EPFTLEAYYSSPQDLPYPDPAIAQFSVQK
A0A087WYC1	463	S	1	1	0	0	1	0	0	0	0	0	0	no	no	EPFTLEAYYSSPQDLPYPDPAIAQFSVQK
A0A087WYC1	468	T	1	1	0	0	0	0	0	1	0	0	0	no	no	VTPQSDGSSSK
A0A087WYC1	471	S	1	1	0	0	0	0	0	1	0	0	0	no	no	VTPQSDGSSSK
A0A087WYC1	474	S	1	1	0	0	0	0	1	0	0	0	0	no	no	VTPQSDGSSSK
A0A087WYC1	475	S	1	1	0	0	0	1	0	0	0	0	0	no	no	VTPQSDGSSSK
A0A087WYC1	476	S	1	1	0	0	0	1	0	0	0	0	0	no	no	VTPQSDGSSSK
A0A087WYC1	538	T	130	130	0	0	2	3	11	30	0	1	83	no	no	MQVDQEEPHVEEQQQQTPAENK
A0A087WYC1	546	S	227	227	0	0	66	1	6	39	10	9	96	no	no	AESEEMETSQAGSK
A0A087WYC1	551	T	227	227	0	0	133	34	26	34	0	0	0	no	no	AESEEMETSQAGSK
A0A087WYC1	552	S	227	227	0	0	113	20	27	34	11	19	3	no	no	AESEEMETSQAGSK
A0A087WYC1	556	S	227	227	0	0	145	15	45	14	1	6	1	no	no	AESEEMETSQAGSK
A0A087WYC1	639	S	135	135	0	0	62	38	19	16	0	0	0	no	no	FVSEDDRNSFTLK
A0A087WYC1	645	S	136	136	0	0	0	0	0	27	34	64	11	no	no	FVSEDDRNSFTLK
A0A087WYC1	647	T	136	136	0	0	20	77	20	19	0	0	0	no	no	FVSEDDRNSFTLK
A0A087WYC1	653	T	1	0	1	0	0	0	0	0	0	0	1	no	no	LEDTENWLYEDGEDQPK
A0A087WYC1	658	Y	1	0	1	0	0	0	0	0	0	0	1	no	no	LEDTENWLYEDGEDQPK
A0A087WYC8	15	T	53	53	0	0	52	1	0	0	0	0	0	no	no	VTLLTPAGATGSGGGTSGDSSK
A0A087WYC8	18	T	53	53	0	0	29	0	0	2	0	1	21	no	no	VTLLTPAGATGSGGGTSGDSSK
A0A087WYC8	23	T	53	53	0	0	41	6	0	6	0	0	0	no	no	VTLLTPAGATGSGGGTSGDSSK
A0A087WYC8	25	S	53	53	0	0	25	4	0	6	3	6	9	no	no	VTLLTPAGATGSGGGTSGDSSK
A0A087WYC8	29	T	53	53	0	0	42	3	6	2	0	0	0	no	no	VTLLTPAGATGSGGGTSGDSSK
A0A087WYC8	30	S	53	53	0	0	40	4	4	4	0	1	0	no	no	VTLLTPAGATGSGGGTSGDSSK
A0A087WYC8	33	S	53	53	0	0	48	4	1	0	0	0	0	no	no	VTLLTPAGATGSGGGTSGDSSK
A0A087WYC8	34	S	53	53	0	0	48	4	1	0	0	0	0	no	no	VTLLTPAGATGSGGGTSGDSSK
A0A087WYC8	117	Y	1	1	0	0	0	0	0	0	0	0	1	no	no	DRFDGYVFLDNK
A0A087WYC8	153	T	21	21	0	0	19	1	1	0	0	0	0	no	no	VGTIDDDPEYRK
A0A087WYC8	160	Y	21	21	0	0	0	0	0	0	1	1	19	no	no	VGTIDDDPEYRK
A0A087WYC8	166	S	110	110	0	0	18	49	35	8	0	0	0	no	no	FLESYATDNEK
A0A087WYC8	167	Y	110	110	0	0	7	37	35	31	0	0	0	no	no	FLESYATDNEK
A0A087WYC8	169	T	110	110	0	0	0	0	0	47	32	25	6	no	no	FLESYATDNEK
A0A087WYC8	175	T	11	11	0	0	2	7	2	0	0	0	0	no	no	MTSTPETLLEEIEAK
A0A087WYC8	176	S	11	11	0	0	5	3	0	2	0	1	0	no	no	MTSTPETLLEEIEAK
A0A087WYC8	177	T	11	11	0	0	1	0	0	3	6	1	0	no	no	MTSTPETLLEEIEAK
A0A087WYC8	180	T	11	11	0	0	1	4	6	0	0	0	0	no	no	MTSTPETLLEEIEAK
A0A087WYC8	197	T	10	10	0	0	0	8	0	2	0	0	0	no	no	KTTPLLSFLK
A0A087WYC8	198	T	10	10	0	0	0	0	0	3	1	5	1	no	no	KTTPLLSFLK
A0A087WYC8	202	S	10	10	0	0	4	3	2	1	0	0	0	no	no	KTTPLLSFLK
A0A087WYD1	2	T	2	2	0	0	0	1	1	0	0	0	0	no	no	MTDSKYFTTNK
A0A087WYD1	4	S	2	2	0	0	0	1	1	0	0	0	0	no	no	MTDSKYFTTNK
A0A087WYD1	6	Y	2	2	0	0	0	0	0	2	0	0	0	no	no	MTDSKYFTTNK
A0A087WYD1	8	T	2	2	0	0	0	0	1	1	0	0	0	no	no	MTDSKYFTTNK
A0A087WYD1	9	T	2	2	0	0	0	0	1	1	0	0	0	no	no	MTDSKYFTTNK
A0A087WYD1	355	S	3	3	0	0	0	0	0	2	1	0	0	no	no	CVSTLLDLIQTK
A0A087WYD1	356	T	3	3	0	0	0	1	0	2	0	0	0	no	no	CVSTLLDLIQTK
A0A087WYD1	363	T	3	3	0	0	2	0	1	0	0	0	0	no	no	CVSTLLDLIQTK
A0A087WYD1	561	S	43	40	3	0	7	5	6	22	1	2	0	no	no	HLPIHHGSTDAGDSPVGTTTATNLE
A0A087WYD1	562	T	43	40	3	0	5	6	8	20	4	0	0	no	no	HLPIHHGSTDAGDSPVGTTTATNLE
A0A087WYD1	567	S	43	40	3	0	10	7	6	14	5	1	0	no	no	HLPIHHGSTDAGDSPVGTTTATNLE
A0A087WYD1	571	T	40	37	3	0	7	13	16	4	0	0	0	no	no	HLPIHHGSTDAGDSPVGTTTATNLE
A0A087WYD1	572	T	40	37	3	0	9	12	17	2	0	0	0	no	no	HLPIHHGSTDAGDSPVGTTTATNLE
A0A087WYD1	573	T	40	37	3	0	9	11	18	2	0	0	0	no	no	HLPIHHGSTDAGDSPVGTTTATNLE
A0A087WYD1	575	T	39	36	3	0	8	11	16	4	0	0	0	no	no	HLPIHHGSTDAGDSPVGTTTATNLE
A0A087WYD1	585	S	10	10	0	0	2	4	4	0	0	0	0	no	no	DSPVGTTTATNLEQPQVIPSQG
A0A087WYD2	7	S	18	18	0	0	0	0	0	1	1	4	12	no	no	MLPAVGSVDEEEDPAEEDCPELVPIETTQSEEEEK
A0A087WYD2	27	T	18	18	0	0	16	1	1	0	0	0	0	no	no	MLPAVGSVDEEEDPAEEDCPELVPIETTQSEEEEK
A0A087WYD2	28	T	18	18	0	0	16	1	1	0	0	0	0	no	no	MLPAVGSVDEEEDPAEEDCPELVPIETTQSEEEEK
A0A087WYD2	30	S	18	18	0	0	16	1	1	0	0	0	0	no	no	MLPAVGSVDEEEDPAEEDCPELVPIETTQSEEEEK
A0A087WYD2	36	S	3	3	0	0	2	0	0	1	0	0	0	no	no	MLPAVGSVDEEEDPAEEDCPELVPIETTQSEEEEKSGLGAK
A0A087WYD6	455	S	6	6	0	0	0	0	0	3	0	2	1	no	no	QPNLPSPGTLAPTTLQGVVK
A0A087WYD6	458	T	6	6	0	0	1	2	0	3	0	0	0	no	no	QPNLPSPGTLAPTTLQGVVK
A0A087WYD6	462	T	6	6	0	0	5	1	0	0	0	0	0	no	no	QPNLPSPGTLAPTTLQGVVK
A0A087WYD6	463	T	6	6	0	0	5	1	0	0	0	0	0	no	no	QPNLPSPGTLAPTTLQGVVK
A0A087WYE0	9	S	1	0	1	0	0	1	0	0	0	0	0	no	no	VSTRTSSPAQGAEASVSALRPDLGFVR
A0A087WYE0	10	T	1	0	1	0	0	0	0	0	1	0	0	no	no	VSTRTSSPAQGAEASVSALRPDLGFVR
A0A087WYE0	12	T	15	14	1	0	6	6	2	1	0	0	0	no	no	TSSPAQGAEASVSALRPDLGFVR
A0A087WYE0	13	S	15	14	1	0	6	1	3	3	2	0	0	no	no	TSSPAQGAEASVSALRPDLGFVR
A0A087WYE0	14	S	15	14	1	0	0	2	0	3	5	5	0	no	no	TSSPAQGAEASVSALRPDLGFVR
A0A087WYE0	22	S	15	14	1	0	12	2	1	0	0	0	0	no	no	TSSPAQGAEASVSALRPDLGFVR
A0A087WYE0	24	S	15	14	1	0	12	2	1	0	0	0	0	no	no	TSSPAQGAEASVSALRPDLGFVR
A0A087WYF6	5	T	140	140	0	0	12	18	30	72	8	0	0	no	no	MMNRTTPDQELAPASEPVWERPW
A0A087WYF6	6	T	140	140	0	0	4	7	14	85	29	1	0	no	no	MMNRTTPDQELAPASEPVWERPW
A0A087WYF6	15	S	140	140	0	0	31	27	46	36	0	0	0	no	no	MMNRTTPDQELAPASEPVWERPW
A0A087WYF6	24	S	87	87	0	0	28	16	24	15	3	0	1	no	no	TTPDQELAPASEPVWERPWSVEEIR
A0A087WYF6	31	S	3	3	0	0	1	0	0	2	0	0	0	no	no	SSQSWSLAADAGLLQFL
A0A087WYF6	32	S	3	3	0	0	0	0	0	3	0	0	0	no	no	SSQSWSLAADAGLLQFL
A0A087WYF6	34	S	3	3	0	0	0	1	0	2	0	0	0	no	no	SSQSWSLAADAGLLQFL
A0A087WYF6	36	S	3	3	0	0	1	2	0	0	0	0	0	no	no	SSQSWSLAADAGLLQFL
A0A087WYF6	51	S	1	1	0	0	1	0	0	0	0	0	0	no	no	RSSQSWSLAADAGLLQFLQEFSQQTISR
A0A087WYF6	54	T	1	1	0	0	1	0	0	0	0	0	0	no	no	RSSQSWSLAADAGLLQFLQEFSQQTISR
A0A087WYF6	56	S	1	1	0	0	1	0	0	0	0	0	0	no	no	RSSQSWSLAADAGLLQFLQEFSQQTISR
A0A087WYF6	139	Y	5	0	5	0	3	0	0	2	0	0	0	no	no	VQEAVNYGLQVLDSAFEQLDIKAGNSDSEEDDANGRVELILEPK
A0A087WYF6	146	S	5	0	5	0	0	0	0	5	0	0	0	no	no	VQEAVNYGLQVLDSAFEQLDIKAGNSDSEEDDANGRVELILEPK
A0A087WYF6	158	S	910	87	823	0	5	9	4	47	8	10	827	no	no	AGNSDSEEDDANGRVELILEPK
A0A087WYF6	160	S	910	87	823	0	9	10	8	47	4	9	823	no	no	AGNSDSEEDDANGRVELILEPK
A0A087WYF6	205	S	1	1	0	0	1	0	0	0	0	0	0	no	no	LFMEQEDVGLGELSSEEGSVGSDR
A0A087WYF6	206	S	1	1	0	0	1	0	0	0	0	0	0	no	no	LFMEQEDVGLGELSSEEGSVGSDR
A0A087WYF6	210	S	1	1	0	0	0	0	0	1	0	0	0	no	no	LFMEQEDVGLGELSSEEGSVGSDR
A0A087WYF6	213	S	1	1	0	0	0	0	0	1	0	0	0	no	no	LFMEQEDVGLGELSSEEGSVGSDR
A0A087WYF6	217	S	20	11	9	0	1	2	1	10	0	4	2	no	no	GSIVDTEEEKEEEESDEDFAHHSDNEQNR
A0A087WYF6	221	T	20	11	9	0	1	5	1	10	0	0	3	no	no	GSIVDTEEEKEEEESDEDFAHHSDNEQNR
A0A087WYF6	230	S	33	4	29	0	0	0	1	9	0	1	22	no	no	EEEESDEDFAHHSDNEQNR
A0A087WYF6	238	S	33	4	29	0	0	0	0	9	1	1	22	no	no	EEEESDEDFAHHSDNEQNR
A0A087WYF6	246	T	260	81	178	1	73	57	29	101	0	0	0	no	no	HTTQMSDEEEDDDGCDLFADSEKEEEDIEDIEENTRPK
A0A087WYF6	247	T	260	81	178	1	44	69	32	114	1	0	0	no	no	HTTQMSDEEEDDDGCDLFADSEKEEEDIEDIEENTRPK
A0A087WYF6	250	S	261	82	178	1	0	1	5	120	33	78	24	no	no	HTTQMSDEEEDDDGCDLFADSEKEEEDIEDIEENTRPK
A0A087WYF6	265	S	228	49	178	1	1	0	8	112	17	60	30	no	no	HTTQMSDEEEDDDGCDLFADSEKEEEDIEDIEENTRPK
A0A087WYF6	279	T	226	47	178	1	77	47	9	93	0	0	0	no	no	HTTQMSDEEEDDDGCDLFADSEKEEEDIEDIEENTRPK
A0A087WYF6	284	S	1588	950	638	0	31	62	99	1136	155	75	30	no	no	SRPTSFADELAAR
A0A087WYF6	287	T	1626	988	638	0	51	130	245	1179	18	3	0	no	no	SRPTSFADELAAR
A0A087WYF6	288	S	1627	989	638	0	72	50	90	1210	140	60	5	no	no	SRPTSFADELAAR
A0A087WYF6	323	T	730	665	65	0	215	207	190	118	0	0	0	no	no	LTDEDFSPFGSGGGLFSGGK
A0A087WYF6	328	S	731	666	65	0	18	33	66	358	154	57	45	no	no	LTDEDFSPFGSGGGLFSGGK
A0A087WYF6	332	S	731	666	65	0	101	95	194	264	56	17	4	no	no	LTDEDFSPFGSGGGLFSGGK
A0A087WYF6	338	S	728	663	65	0	104	139	262	219	4	0	0	no	no	LTDEDFSPFGSGGGLFSGGK
A0A087WYF6	351	S	43	43	0	0	1	0	0	9	3	21	9	no	no	GLFDDEDEESDLFTEAPQDR
A0A087WYF6	355	T	43	43	0	0	10	20	4	9	0	0	0	no	no	GLFDDEDEESDLFTEAPQDR
A0A087WYF6	366	S	4	4	0	0	0	0	0	1	1	0	2	no	no	QAGASVKEESSSSKPGK
A0A087WYF6	371	S	3	3	0	0	1	0	2	0	0	0	0	no	no	QAGASVKEESSSSKPGK
A0A087WYF6	372	S	3	3	0	0	1	1	1	0	0	0	0	no	no	QAGASVKEESSSSKPGK
A0A087WYF6	373	S	3	3	0	0	1	2	0	0	0	0	0	no	no	QAGASVKEESSSSKPGK
A0A087WYF6	374	S	3	3	0	0	1	2	0	0	0	0	0	no	no	QAGASVKEESSSSKPGK
A0A087WYF6	386	S	3	3	0	0	1	1	1	0	0	0	0	no	no	KIPAGAVSVFLGDTDVFGAASVPSMKEPQKPEQPTPR
A0A087WYF6	392	T	3	3	0	0	0	1	1	1	0	0	0	no	no	KIPAGAVSVFLGDTDVFGAASVPSMKEPQKPEQPTPR
A0A087WYF6	399	S	3	3	0	0	1	0	1	0	0	1	0	no	no	KIPAGAVSVFLGDTDVFGAASVPSMKEPQKPEQPTPR
A0A087WYF6	402	S	3	3	0	0	1	0	0	2	0	0	0	no	no	KIPAGAVSVFLGDTDVFGAASVPSMKEPQKPEQPTPR
A0A087WYF6	413	T	74	74	0	0	0	0	0	2	0	0	72	no	no	EPQKPEQPTPR
A0A087WYF6	417	S	94	94	0	0	0	1	12	56	19	5	1	no	no	KSPYGPPPTGLFDDDDGDDDDDFFSAPHSKPSK
A0A087WYF6	419	Y	94	94	0	0	1	17	27	43	6	0	0	no	no	KSPYGPPPTGLFDDDDGDDDDDFFSAPHSKPSK
A0A087WYF6	424	T	94	94	0	0	50	20	15	9	0	0	0	no	no	KSPYGPPPTGLFDDDDGDDDDDFFSAPHSKPSK
A0A087WYF6	440	S	94	94	0	0	52	16	22	4	0	0	0	no	no	KSPYGPPPTGLFDDDDGDDDDDFFSAPHSKPSK
A0A087WYF6	444	S	94	94	0	0	57	10	24	3	0	0	0	no	no	KSPYGPPPTGLFDDDDGDDDDDFFSAPHSKPSK
A0A087WYF6	447	S	77	77	0	0	42	11	23	1	0	0	0	no	no	KSPYGPPPTGLFDDDDGDDDDDFFSAPHSKPSK
A0A087WYF6	449	T	1	1	0	0	0	0	0	1	0	0	0	no	no	TGKVQSTADIFGDEEGDLFKEK
A0A087WYF6	454	S	624	624	0	0	0	0	6	428	160	29	1	no	no	VQSTADIFGDEEGDLFK
A0A087WYF6	455	T	624	624	0	0	1	27	161	429	6	0	0	no	no	VQSTADIFGDEEGDLFK
A0A087WYF6	474	S	722	710	12	0	6	6	12	149	100	122	327	no	no	AVASPEATVSQTDENK
A0A087WYF6	478	T	722	710	12	0	413	110	135	62	2	0	0	no	no	AVASPEATVSQTDENK
A0A087WYF6	480	S	722	710	12	0	429	119	100	53	10	8	3	no	no	AVASPEATVSQTDENK
A0A087WYF6	482	T	722	710	12	0	439	117	111	55	0	0	0	no	no	AVASPEATVSQTDENK
A0A087WYF6	504	S	2	1	1	0	0	0	0	2	0	0	0	no	no	NLKPSSETK
A0A087WYF6	505	S	2	1	1	0	0	0	0	2	0	0	0	no	no	NLKPSSETK
A0A087WYF6	507	T	2	1	1	0	0	0	0	2	0	0	0	no	no	NLKPSSETK
A0A087WYF6	509	T	3	2	1	0	0	0	0	3	0	0	0	no	no	TQKGLFSDEEDSEDLFSSQSASK
A0A087WYF6	515	S	1411	1344	66	1	38	5	22	453	350	261	282	no	no	GLFSDEEDSEDLFSSQSASK
A0A087WYF6	520	S	1411	1344	66	1	583	338	373	95	7	6	9	no	no	GLFSDEEDSEDLFSSQSASK
A0A087WYF6	525	S	1413	1346	66	1	688	388	316	19	1	1	0	no	no	GLFSDEEDSEDLFSSQSASK
A0A087WYF6	526	S	1412	1345	66	1	692	361	315	34	8	2	0	no	no	GLFSDEEDSEDLFSSQSASK
A0A087WYF6	528	S	1409	1342	66	1	654	375	316	41	18	4	1	no	no	GLFSDEEDSEDLFSSQSASK
A0A087WYF6	530	S	1409	1342	66	1	667	363	331	35	7	6	0	no	no	GLFSDEEDSEDLFSSQSASK
A0A087WYF6	544	T	1	1	0	0	0	0	1	0	0	0	0	no	no	LPTLVSLFDDEDEEDNLFGGTAAK
A0A087WYF6	547	S	1	1	0	0	0	0	0	0	1	0	0	no	no	LPTLVSLFDDEDEEDNLFGGTAAK
A0A087WYF6	562	T	1	1	0	0	0	1	0	0	0	0	0	no	no	LPTLVSLFDDEDEEDNLFGGTAAK
A0A087WYF6	590	S	2340	1122	1218	0	423	310	1000	607	0	0	0	no	no	ASALLFSSDEEDQWNIPASQTHLASDSR
A0A087WYF6	595	S	2342	1124	1218	0	82	133	718	934	258	142	75	no	no	ASALLFSSDEEDQWNIPASQTHLASDSR
A0A087WYF6	596	S	2342	1124	1218	0	9	29	628	1069	317	204	86	no	no	ASALLFSSDEEDQWNIPASQTHLASDSR
A0A087WYF6	607	S	2341	1123	1218	0	313	334	1227	467	0	0	0	no	no	ASALLFSSDEEDQWNIPASQTHLASDSR
A0A087WYF6	609	T	2341	1123	1218	0	316	331	1275	419	0	0	0	no	no	ASALLFSSDEEDQWNIPASQTHLASDSR
A0A087WYF6	613	S	2336	1118	1218	0	340	327	1240	429	0	0	0	no	no	ASALLFSSDEEDQWNIPASQTHLASDSR
A0A087WYF6	615	S	2336	1118	1218	0	349	321	1240	426	0	0	0	no	no	ASALLFSSDEEDQWNIPASQTHLASDSR
A0A087WYF6	624	S	13	13	0	0	4	1	1	1	0	1	5	no	no	DSGTLQSQEAK
A0A087WYF6	626	T	13	13	0	0	7	3	0	3	0	0	0	no	no	DSGTLQSQEAK
A0A087WYF6	629	S	13	13	0	0	6	0	1	2	1	1	2	no	no	DSGTLQSQEAK
A0A087WYF6	638	T	297	297	0	0	0	37	50	204	5	1	0	no	no	KTSLFEEDEEDDLFAIAK
A0A087WYF6	639	S	297	297	0	0	0	1	5	202	52	37	0	no	no	KTSLFEEDEEDDLFAIAK
A0A087WYF6	660	T	3	1	2	0	2	1	0	0	0	0	0	no	no	TQRVSLLFEDDVDSGGSLFGSPPTSVPPATK
A0A087WYF6	664	S	185	100	76	9	127	30	13	8	0	3	4	no	no	VSLLFEDDVDSGGSLFGSPPTSVPPATK
A0A087WYF6	673	S	194	109	76	9	58	19	23	75	5	10	4	no	no	VSLLFEDDVDSGGSLFGSPPTSVPPATK
A0A087WYF6	676	S	243	152	82	9	86	23	31	82	9	8	4	no	no	VSLLFEDDVDSGGSLFGSPPTSVPPATK
A0A087WYF6	680	S	243	152	82	9	4	4	7	102	36	50	40	no	no	VSLLFEDDVDSGGSLFGSPPTSVPPATK
A0A087WYF6	683	T	243	152	82	9	173	36	13	20	1	0	0	no	no	VSLLFEDDVDSGGSLFGSPPTSVPPATK
A0A087WYF6	684	S	243	152	82	9	170	42	22	9	0	0	0	no	no	VSLLFEDDVDSGGSLFGSPPTSVPPATK
A0A087WYF6	689	T	243	152	82	9	209	22	11	1	0	0	0	no	no	VSLLFEDDVDSGGSLFGSPPTSVPPATK
A0A087WYF6	697	S	1	1	0	0	1	0	0	0	0	0	0	no	no	SAQETVKHSDLFSSSSPWDK
A0A087WYF6	701	T	1	1	0	0	1	0	0	0	0	0	0	no	no	SAQETVKHSDLFSSSSPWDK
A0A087WYF6	705	S	200	197	3	0	158	27	14	1	0	0	0	no	no	HSDLFSSSSPWDK
A0A087WYF6	709	S	200	197	3	0	133	28	22	17	0	0	0	no	no	HSDLFSSSSPWDK
A0A087WYF6	710	S	200	197	3	0	95	49	28	28	0	0	0	no	no	HSDLFSSSSPWDK
A0A087WYF6	711	S	200	197	3	0	47	36	27	79	9	2	0	no	no	HSDLFSSSSPWDK
A0A087WYF6	712	S	200	197	3	0	3	7	9	89	28	35	29	no	no	HSDLFSSSSPWDK
A0A087WYF6	718	T	8	7	1	0	7	0	0	1	0	0	0	no	no	HSDLFSSSSPWDKGTKPR
A0A087WYF6	722	T	21	4	17	0	1	2	7	11	0	0	0	no	no	TKTVLSLFDEEEDKMEDQNIIQAPQK
A0A087WYF6	724	T	334	315	19	0	51	104	66	99	4	7	3	no	no	TVLSLFDEEEDKMEDQNIIQAPQK
A0A087WYF6	727	S	334	315	19	0	0	2	3	98	66	93	72	no	no	TVLSLFDEEEDKMEDQNIIQAPQK
A0A087WYF6	761	S	31	31	0	0	0	0	1	22	2	5	1	no	no	STGVFQDEELLFSHK
A0A087WYF6	762	T	31	31	0	0	2	4	4	21	0	0	0	no	no	STGVFQDEELLFSHK
A0A087WYF6	773	S	30	30	0	0	13	3	3	11	0	0	0	no	no	STGVFQDEELLFSHK
A0A087WYF6	799	S	129	129	0	0	17	7	28	77	0	0	0	no	no	LLEPSVGSLFGDDEDDDLFSSAK
A0A087WYF6	802	S	129	129	0	0	2	1	1	100	11	11	3	no	no	LLEPSVGSLFGDDEDDDLFSSAK
A0A087WYF6	814	S	129	129	0	0	22	12	21	74	0	0	0	no	no	LLEPSVGSLFGDDEDDDLFSSAK
A0A087WYF6	815	S	129	129	0	0	22	10	17	79	0	0	1	no	no	LLEPSVGSLFGDDEDDDLFSSAK
A0A087WYF6	818	S	1	1	0	0	0	0	0	0	0	0	1	no	no	SQPLVQEK
A0A087WYF6	834	S	64	64	0	0	0	1	0	5	15	18	25	no	no	DHSVDSFK
A0A087WYF6	837	S	64	64	0	0	22	21	15	5	0	1	0	no	no	DHSVDSFK
A0A087WYF6	894	S	2	2	0	0	0	2	0	0	0	0	0	no	no	PVLPELAFPSSEHR
A0A087WYF6	895	S	2	2	0	0	0	0	0	0	0	1	1	no	no	PVLPELAFPSSEHR
A0A087WYF6	900	S	735	695	40	0	3	5	35	528	80	65	19	no	no	SHGLESVPVLPGSGEAGVSFDLPAQADTLHSANK
A0A087WYF6	905	S	737	696	41	0	60	92	285	296	4	0	0	no	no	SHGLESVPVLPGSGEAGVSFDLPAQADTLHSANK
A0A087WYF6	912	S	737	696	41	0	163	45	481	41	4	1	2	no	no	SHGLESVPVLPGSGEAGVSFDLPAQADTLHSANK
A0A087WYF6	918	S	734	693	41	0	137	82	481	34	0	0	0	no	no	SHGLESVPVLPGSGEAGVSFDLPAQADTLHSANK
A0A087WYF6	927	T	731	690	41	0	112	109	486	24	0	0	0	no	no	SHGLESVPVLPGSGEAGVSFDLPAQADTLHSANK
A0A087WYF6	930	S	731	690	41	0	124	94	484	28	1	0	0	no	no	SHGLESVPVLPGSGEAGVSFDLPAQADTLHSANK
A0A087WYF6	957	S	498	409	89	0	5	41	69	334	24	21	4	no	no	LAAQESSETEDMSVPR
A0A087WYF6	958	S	498	409	89	0	2	17	46	346	60	24	3	no	no	LAAQESSETEDMSVPR
A0A087WYF6	960	T	498	409	89	0	96	94	77	230	1	0	0	no	no	LAAQESSETEDMSVPR
A0A087WYF6	964	S	498	409	89	0	183	38	92	185	0	0	0	no	no	LAAQESSETEDMSVPR
A0A087WYF6	979	S	309	309	0	0	0	0	0	0	0	0	309	no	no	GPIAQWADGAISPNGHRPQLR
A0A087WYF6	991	S	415	322	91	2	51	55	46	227	22	13	1	no	no	AASGEDSTEEALAAAAAPWEGGPVPGVDRSPFAK
A0A087WYF6	995	S	415	322	91	2	50	62	49	246	6	2	0	no	no	AASGEDSTEEALAAAAAPWEGGPVPGVDRSPFAK
A0A087WYF6	996	T	415	322	91	2	50	61	51	252	0	1	0	no	no	AASGEDSTEEALAAAAAPWEGGPVPGVDRSPFAK
A0A087WYF6	1018	S	253	171	80	2	25	9	10	76	43	30	60	no	no	AASGEDSTEEALAAAAAPWEGGPVPGVDRSPFAK
A0A087WYF6	1023	S	32	20	12	0	5	6	8	13	0	0	0	no	no	SLGHSRGEADLFDSGDIFSTGTGSQSVER
A0A087WYF6	1027	S	32	20	12	0	1	2	3	18	5	2	1	no	no	SLGHSRGEADLFDSGDIFSTGTGSQSVER
A0A087WYF6	1036	S	131	116	15	0	77	18	30	5	0	0	1	no	no	GEADLFDSGDIFSTGTGSQSVER
A0A087WYF6	1041	S	131	116	15	0	77	17	31	6	0	0	0	no	no	GEADLFDSGDIFSTGTGSQSVER
A0A087WYF6	1042	T	131	116	15	0	72	28	23	8	0	0	0	no	no	GEADLFDSGDIFSTGTGSQSVER
A0A087WYF6	1044	T	131	116	15	0	69	23	26	13	0	0	0	no	no	GEADLFDSGDIFSTGTGSQSVER
A0A087WYF6	1046	S	131	116	15	0	19	31	34	43	1	1	2	no	no	GEADLFDSGDIFSTGTGSQSVER
A0A087WYF6	1048	S	131	116	15	0	11	3	12	53	24	20	8	no	no	GEADLFDSGDIFSTGTGSQSVER
A0A087WYF6	1052	T	3	2	1	0	1	0	0	2	0	0	0	no	no	SLGHSRGEADLFDSGDIFSTGTGSQSVERTKPK
A0A087WYF6	1073	S	1585	1112	465	8	475	285	326	419	28	15	37	no	no	SPMFPALGEASSDDDLFQSAK
A0A087WYF6	1083	S	1609	1131	470	8	112	154	155	1015	97	35	41	no	no	SPMFPALGEASSDDDLFQSAK
A0A087WYF6	1084	S	1609	1131	470	8	34	32	72	1074	207	116	74	no	no	SPMFPALGEASSDDDLFQSAK
A0A087WYF6	1091	S	1601	1123	470	8	437	220	300	643	1	0	0	no	no	SPMFPALGEASSDDDLFQSAK
A0A087WYF6	1125	S	11	11	0	0	5	3	3	0	0	0	0	no	no	SNSQQDVILTTQDIFEDDIFATEAIKPSQK
A0A087WYF6	1127	S	11	11	0	0	0	1	1	1	1	4	3	no	no	SNSQQDVILTTQDIFEDDIFATEAIKPSQK
A0A087WYF6	1134	T	11	11	0	0	8	2	1	0	0	0	0	no	no	SNSQQDVILTTQDIFEDDIFATEAIKPSQK
A0A087WYF6	1135	T	11	11	0	0	8	0	1	2	0	0	0	no	no	SNSQQDVILTTQDIFEDDIFATEAIKPSQK
A0A087WYF6	1146	T	11	11	0	0	8	1	1	1	0	0	0	no	no	SNSQQDVILTTQDIFEDDIFATEAIKPSQK
A0A087WYF6	1152	S	11	11	0	0	8	1	0	2	0	0	0	no	no	SNSQQDVILTTQDIFEDDIFATEAIKPSQK
A0A087WYF6	1193	S	3	3	0	0	0	0	0	0	1	0	2	no	no	SIFDDDMDDIFSSGIQAK
A0A087WYF6	1204	S	3	3	0	0	2	0	1	0	0	0	0	no	no	SIFDDDMDDIFSSGIQAK
A0A087WYF6	1205	S	3	3	0	0	2	0	1	0	0	0	0	no	no	SIFDDDMDDIFSSGIQAK
A0A087WYF6	1232	S	8	8	0	0	0	0	0	0	0	0	8	no	no	FEHKVSNIFDDPLNAFGGQ
A0A087WYF7	199	T	1	1	0	0	0	1	0	0	0	0	0	no	no	TKLGSSSEIEVPAK
A0A087WYF7	203	S	8	8	0	0	0	1	0	4	2	1	0	no	no	LGSSSEIEVPAK
A0A087WYF7	204	S	8	8	0	0	0	2	3	3	0	0	0	no	no	LGSSSEIEVPAK
A0A087WYF7	205	S	8	8	0	0	1	3	2	1	1	0	0	no	no	LGSSSEIEVPAK
A0A087WYF7	220	S	8	8	0	0	4	0	4	0	0	0	0	no	no	HSVPLPTELSSEAK
A0A087WYF7	225	T	8	8	0	0	3	2	1	2	0	0	0	no	no	HSVPLPTELSSEAK
A0A087WYF7	228	S	8	8	0	0	0	1	3	4	0	0	0	no	no	HSVPLPTELSSEAK
A0A087WYF7	229	S	8	8	0	0	0	0	0	6	2	0	0	no	no	HSVPLPTELSSEAK
A0A087WYF7	233	T	2	2	0	0	0	0	1	0	1	0	0	no	no	TKSESTSGATQFMPDPK
A0A087WYF7	235	S	2	2	0	0	0	1	1	0	0	0	0	no	no	TKSESTSGATQFMPDPK
A0A087WYF7	237	S	2	2	0	0	1	1	0	0	0	0	0	no	no	TKSESTSGATQFMPDPK
A0A087WYF7	238	T	2	2	0	0	0	1	0	1	0	0	0	no	no	TKSESTSGATQFMPDPK
A0A087WYF7	239	S	2	2	0	0	0	2	0	0	0	0	0	no	no	TKSESTSGATQFMPDPK
A0A087WYF7	242	T	2	2	0	0	1	0	0	1	0	0	0	no	no	TKSESTSGATQFMPDPK
A0A087WYF7	256	S	9	9	0	0	0	0	0	6	1	0	2	no	no	LMDHGQSHPEDIDMYSTR
A0A087WYF7	264	Y	9	9	0	0	2	1	5	1	0	0	0	no	no	LMDHGQSHPEDIDMYSTR
A0A087WYF7	265	S	9	9	0	0	2	1	5	1	0	0	0	no	no	LMDHGQSHPEDIDMYSTR
A0A087WYF7	266	T	9	9	0	0	2	0	6	1	0	0	0	no	no	LMDHGQSHPEDIDMYSTR
A0A087WYF8	18	S	29	29	0	0	0	0	0	5	8	3	13	no	no	LSGGIDFNQPLVITR
A0A087WYF8	30	T	29	29	0	0	12	4	8	5	0	0	0	no	no	LSGGIDFNQPLVITR
A0A087WYF8	85	T	176	150	26	0	96	31	29	20	0	0	0	no	no	GETHLWSPQVSEDGK
A0A087WYF8	89	S	176	150	26	0	24	22	15	25	38	24	28	no	no	GETHLWSPQVSEDGK
A0A087WYF8	93	S	176	150	26	0	37	15	24	20	31	27	22	no	no	GETHLWSPQVSEDGK
A0A087WYF8	162	S	3	3	0	0	1	0	0	2	0	0	0	no	no	QSGSFRVLQGMVDDGSDDRPAGTR
A0A087WYF8	164	S	3	3	0	0	0	0	0	2	0	1	0	no	no	QSGSFRVLQGMVDDGSDDRPAGTR
A0A087WYF8	176	S	6	6	0	0	1	2	0	1	1	1	0	no	no	QSGSFRVLQGMVDDGSDDRPAGTR
A0A087WYF8	183	T	6	6	0	0	0	4	1	1	0	0	0	no	no	QSGSFRVLQGMVDDGSDDRPAGTR
A0A087WYF8	185	S	1	1	0	0	0	0	0	0	0	1	0	no	no	SVRAPVTK
A0A087WYF8	191	T	1	1	0	0	0	1	0	0	0	0	0	no	no	SVRAPVTK
A0A087WYF9	49	S	555	555	0	0	0	0	0	441	37	44	33	no	no	SPQPPSR
A0A087WYF9	54	S	555	555	0	0	31	46	37	441	0	0	0	no	no	SPQPPSR
A0A087WYG2	30	S	1	1	0	0	0	0	0	1	0	0	0	no	no	VSGLAGSIYR
A0A087WYG2	35	S	1	1	0	0	0	0	1	0	0	0	0	no	no	VSGLAGSIYR
A0A087WYG2	37	Y	1	1	0	0	0	0	1	0	0	0	0	no	no	VSGLAGSIYR
A0A087WYG2	207	T	13	13	0	0	0	2	4	7	0	0	0	no	no	ERPTSLNVFPLADGTVR
A0A087WYG2	208	S	13	13	0	0	0	0	0	10	3	0	0	no	no	ERPTSLNVFPLADGTVR
A0A087WYG2	218	T	13	13	0	0	1	7	3	2	0	0	0	no	no	ERPTSLNVFPLADGTVR
A0A087WYG2	274	S	33	20	13	0	8	3	13	8	1	0	0	no	no	SNTPTSSVPSAAVTPLNESLQPLGDYGVGSK
A0A087WYG2	276	T	33	20	13	0	2	2	4	24	1	0	0	no	no	SNTPTSSVPSAAVTPLNESLQPLGDYGVGSK
A0A087WYG2	278	T	33	20	13	0	1	4	12	15	1	0	0	no	no	SNTPTSSVPSAAVTPLNESLQPLGDYGVGSK
A0A087WYG2	279	S	33	20	13	0	6	3	8	16	0	0	0	no	no	SNTPTSSVPSAAVTPLNESLQPLGDYGVGSK
A0A087WYG2	280	S	33	20	13	0	11	4	10	8	0	0	0	no	no	SNTPTSSVPSAAVTPLNESLQPLGDYGVGSK
A0A087WYG2	283	S	33	20	13	0	17	5	2	9	0	0	0	no	no	SNTPTSSVPSAAVTPLNESLQPLGDYGVGSK
A0A087WYG2	287	T	33	20	13	0	18	3	2	9	1	0	0	no	no	SNTPTSSVPSAAVTPLNESLQPLGDYGVGSK
A0A087WYG2	292	S	33	20	13	0	18	4	1	10	0	0	0	no	no	SNTPTSSVPSAAVTPLNESLQPLGDYGVGSK
A0A087WYG2	299	Y	33	20	13	0	21	3	9	0	0	0	0	no	no	SNTPTSSVPSAAVTPLNESLQPLGDYGVGSK
A0A087WYG2	303	S	33	20	13	0	22	11	0	0	0	0	0	no	no	SNTPTSSVPSAAVTPLNESLQPLGDYGVGSK
A0A087WYG2	315	S	1	1	0	0	0	0	0	0	1	0	0	no	no	RDSRNMEVQVTQEMR
A0A087WYG2	323	T	1	1	0	0	0	0	1	0	0	0	0	no	no	RDSRNMEVQVTQEMR
A0A087WYG2	363	T	199	173	26	0	84	42	37	35	1	0	0	no	no	TGSSPTQGIVNK
A0A087WYG2	365	S	200	174	26	0	19	50	37	89	5	0	0	no	no	TGSSPTQGIVNK
A0A087WYG2	366	S	200	174	26	0	0	1	4	121	44	27	3	no	no	TGSSPTQGIVNK
A0A087WYG2	368	T	200	174	26	0	73	34	49	44	0	0	0	no	no	TGSSPTQGIVNK
A0A087WYG2	380	T	3	3	0	0	0	0	0	3	0	0	0	no	no	DRTGSSPTQGIVNKAFGINT
A0A087WYG2	582	S	166	164	2	0	70	63	30	3	0	0	0	no	no	LFSSSSSPPPAK
A0A087WYG2	583	S	166	164	2	0	90	43	29	4	0	0	0	no	no	LFSSSSSPPPAK
A0A087WYG2	584	S	166	164	2	0	98	35	21	12	0	0	0	no	no	LFSSSSSPPPAK
A0A087WYG2	585	S	166	164	2	0	4	16	17	58	47	24	0	no	no	LFSSSSSPPPAK
A0A087WYG2	586	S	166	164	2	0	4	44	27	71	11	9	0	no	no	LFSSSSSPPPAK
A0A087WYG2	594	Y	1	1	0	0	1	0	0	0	0	0	0	no	no	RPYPSVNIHYKSPTTAGFSQR
A0A087WYG2	596	S	1	1	0	0	1	0	0	0	0	0	0	no	no	RPYPSVNIHYKSPTTAGFSQR
A0A087WYG2	601	Y	1	1	0	0	0	0	0	1	0	0	0	no	no	RPYPSVNIHYKSPTTAGFSQR
A0A087WYG2	603	S	2	2	0	0	0	0	0	1	1	0	0	no	no	RPYPSVNIHYKSPTTAGFSQR
A0A087WYG2	605	T	2	2	0	0	0	2	0	0	0	0	0	no	no	RPYPSVNIHYKSPTTAGFSQR
A0A087WYG2	606	T	2	2	0	0	1	1	0	0	0	0	0	no	no	RPYPSVNIHYKSPTTAGFSQR
A0A087WYG2	610	S	2	2	0	0	2	0	0	0	0	0	0	no	no	RPYPSVNIHYKSPTTAGFSQR
A0A087WYG2	677	S	4	4	0	0	0	0	0	3	1	0	0	no	no	QLSPNGGQEDTR
A0A087WYG2	685	T	4	4	0	0	0	0	1	3	0	0	0	no	no	QLSPNGGQEDTR
A0A087WYG2	1144	S	2	2	0	0	0	0	0	0	0	0	2	no	no	LGFSFVR
A0A087WYG2	1191	T	12	12	0	0	3	2	1	6	0	0	0	no	no	TSPTSGEGARPGGIIHVYGDDSSDR
A0A087WYG2	1192	S	12	12	0	0	0	0	1	7	1	3	0	no	no	TSPTSGEGARPGGIIHVYGDDSSDR
A0A087WYG2	1194	T	12	12	0	0	5	3	2	2	0	0	0	no	no	TSPTSGEGARPGGIIHVYGDDSSDR
A0A087WYG2	1195	S	12	12	0	0	7	1	2	2	0	0	0	no	no	TSPTSGEGARPGGIIHVYGDDSSDR
A0A087WYG2	1208	Y	12	12	0	0	7	3	2	0	0	0	0	no	no	TSPTSGEGARPGGIIHVYGDDSSDR
A0A087WYG2	1212	S	12	12	0	0	7	3	2	0	0	0	0	no	no	TSPTSGEGARPGGIIHVYGDDSSDR
A0A087WYG2	1213	S	12	12	0	0	7	4	1	0	0	0	0	no	no	TSPTSGEGARPGGIIHVYGDDSSDR
A0A087WYG2	1245	S	6	6	0	0	4	1	1	0	0	0	0	no	no	FFVSVPGNVLATLNGSVLDSPAEGPGPAAPASEVEGQK
A0A087WYG2	1253	T	6	6	0	0	1	1	0	4	0	0	0	no	no	FFVSVPGNVLATLNGSVLDSPAEGPGPAAPASEVEGQK
A0A087WYG2	1257	S	6	6	0	0	0	2	1	3	0	0	0	no	no	FFVSVPGNVLATLNGSVLDSPAEGPGPAAPASEVEGQK
A0A087WYG2	1261	S	6	6	0	0	0	0	0	4	1	1	0	no	no	FFVSVPGNVLATLNGSVLDSPAEGPGPAAPASEVEGQK
A0A087WYG2	1273	S	6	6	0	0	6	0	0	0	0	0	0	no	no	FFVSVPGNVLATLNGSVLDSPAEGPGPAAPASEVEGQK
A0A087WYH0	61	T	7	7	0	0	0	0	0	0	2	5	0	no	no	VVVPQIIITRASNETLVSCSSSGSDQQR
A0A087WYH0	64	S	39	39	0	0	4	1	2	5	3	10	14	no	no	ASNETLVSCSSSGSDQQR
A0A087WYH0	67	T	39	39	0	0	24	8	2	5	0	0	0	no	no	ASNETLVSCSSSGSDQQR
A0A087WYH0	70	S	39	39	0	0	38	1	0	0	0	0	0	no	no	ASNETLVSCSSSGSDQQR
A0A087WYH0	72	S	39	39	0	0	38	1	0	0	0	0	0	no	no	ASNETLVSCSSSGSDQQR
A0A087WYH0	73	S	39	39	0	0	39	0	0	0	0	0	0	no	no	ASNETLVSCSSSGSDQQR
A0A087WYH0	74	S	39	39	0	0	39	0	0	0	0	0	0	no	no	ASNETLVSCSSSGSDQQR
A0A087WYH0	76	S	39	39	0	0	37	2	0	0	0	0	0	no	no	ASNETLVSCSSSGSDQQR
A0A087WYH0	98	S	1	1	0	0	0	0	0	1	0	0	0	no	no	HRNPSTADAYNSHLKE
A0A087WYH0	99	T	1	1	0	0	0	0	0	1	0	0	0	no	no	HRNPSTADAYNSHLKE
A0A087WYH0	103	Y	1	1	0	0	1	0	0	0	0	0	0	no	no	HRNPSTADAYNSHLKE
A0A087WYH0	105	S	1	1	0	0	1	0	0	0	0	0	0	no	no	HRNPSTADAYNSHLKE
A0A087WYH1	25	T	2	2	0	0	0	0	0	0	0	0	2	no	no	LHTGEKPFK
A0A087WYH5	10	T	182	128	54	0	58	36	24	64	0	0	0	no	no	MLADLGLIGTIGEDDEVPVEPESDSGDEEEEGPIVLGR
A0A087WYH5	23	S	189	128	61	0	0	1	2	172	4	3	7	no	no	MLADLGLIGTIGEDDEVPVEPESDSGDEEEEGPIVLGR
A0A087WYH5	25	S	194	133	61	0	0	1	6	170	2	3	12	no	no	MLADLGLIGTIGEDDEVPVEPESDSGDEEEEGPIVLGR
A0A087WYH5	48	S	110	110	0	0	0	0	0	16	27	29	38	no	no	NRSADFNPDFVFTEK
A0A087WYH5	58	T	110	110	0	0	37	30	27	16	0	0	0	no	no	NRSADFNPDFVFTEK
A0A087WYH5	135	S	16	3	5	8	0	0	3	12	0	1	0	no	no	EQEDLQENDEEGSEDEASETDYSSADENILTK
A0A087WYH5	140	S	16	3	5	8	0	0	4	11	0	1	0	no	no	EQEDLQENDEEGSEDEASETDYSSADENILTK
A0A087WYH5	142	T	16	3	5	8	0	0	5	11	0	0	0	no	no	EQEDLQENDEEGSEDEASETDYSSADENILTK
A0A087WYH5	144	Y	16	3	5	8	1	0	3	12	0	0	0	no	no	EQEDLQENDEEGSEDEASETDYSSADENILTK
A0A087WYH5	145	S	16	3	5	8	1	0	4	11	0	0	0	no	no	EQEDLQENDEEGSEDEASETDYSSADENILTK
A0A087WYH5	146	S	16	3	5	8	1	1	4	10	0	0	0	no	no	EQEDLQENDEEGSEDEASETDYSSADENILTK
A0A087WYH5	153	T	16	3	5	8	6	0	3	7	0	0	0	no	no	EQEDLQENDEEGSEDEASETDYSSADENILTK
A0A087WYH9	103	T	1	1	0	0	0	1	0	0	0	0	0	no	no	EPEEGTLTFPAQSLSPEPLPQEEEK
A0A087WYH9	105	T	1	1	0	0	0	1	0	0	0	0	0	no	no	EPEEGTLTFPAQSLSPEPLPQEEEK
A0A087WYH9	110	S	1	1	0	0	0	1	0	0	0	0	0	no	no	EPEEGTLTFPAQSLSPEPLPQEEEK
A0A087WYH9	112	S	1	1	0	0	0	0	0	0	1	0	0	no	no	EPEEGTLTFPAQSLSPEPLPQEEEK
A0A087WYH9	282	S	20	20	0	0	0	0	0	1	5	5	9	no	no	CLVNGLSLDHSK
A0A087WYH9	286	S	20	20	0	0	9	5	5	1	0	0	0	no	no	CLVNGLSLDHSK
A0A087WYH9	460	S	4	4	0	0	4	0	0	0	0	0	0	no	no	GVQSLWGSLKPK
A0A087WYH9	464	S	4	4	0	0	0	0	0	0	0	0	4	no	no	GVQSLWGSLKPK
A0A087WYH9	474	T	41	41	0	0	0	0	0	0	0	0	41	no	no	RLGAHTP
A0A087WYI5	635	S	1	1	0	0	0	0	0	0	0	0	1	no	no	ELLDEKEPEVLQDSLDR
A0A087WYI9	43	S	9	9	0	0	4	1	1	3	0	0	0	no	no	DSKRDSLEEGELR
A0A087WYI9	47	S	269	269	0	0	0	0	0	3	1	1	264	no	no	RDSLEEGELR
A0A087WYI9	61	T	110	108	2	0	36	23	30	21	0	0	0	no	no	MEITIRNSPYR
A0A087WYI9	65	S	111	108	3	0	4	16	3	47	27	9	5	no	no	MEITIRNSPYR
A0A087WYI9	67	Y	111	108	3	0	7	25	18	38	11	11	1	no	no	MEITIRNSPYR
A0A087WYI9	72	S	64	63	1	0	0	0	0	27	9	13	15	no	no	REDSMEDRGEEDDSLAIKPPQQMSR
A0A087WYI9	82	S	64	63	1	0	25	9	11	19	0	0	0	no	no	REDSMEDRGEEDDSLAIKPPQQMSR
A0A087WYI9	92	S	62	61	1	0	23	15	15	9	0	0	0	no	no	REDSMEDRGEEDDSLAIKPPQQMSR
A0A087WYI9	113	S	7	5	2	0	0	1	1	3	0	0	2	no	no	SHSAEGGK
A0A087WYI9	115	S	7	5	2	0	0	0	0	3	1	0	3	no	no	SHSAEGGK
A0A087WYJ0	128	S	5	5	0	0	0	0	0	0	1	1	3	no	no	QGSQLNLNDHLLGHSPSSTATSGPGGGSR
A0A087WYJ0	140	S	5	5	0	0	4	0	1	0	0	0	0	no	no	QGSQLNLNDHLLGHSPSSTATSGPGGGSR
A0A087WYJ0	142	S	5	5	0	0	4	1	0	0	0	0	0	no	no	QGSQLNLNDHLLGHSPSSTATSGPGGGSR
A0A087WYJ0	143	S	5	5	0	0	5	0	0	0	0	0	0	no	no	QGSQLNLNDHLLGHSPSSTATSGPGGGSR
A0A087WYJ0	144	T	5	5	0	0	5	0	0	0	0	0	0	no	no	QGSQLNLNDHLLGHSPSSTATSGPGGGSR
A0A087WYJ0	146	T	5	5	0	0	5	0	0	0	0	0	0	no	no	QGSQLNLNDHLLGHSPSSTATSGPGGGSR
A0A087WYJ0	147	S	5	5	0	0	5	0	0	0	0	0	0	no	no	QGSQLNLNDHLLGHSPSSTATSGPGGGSR
A0A087WYJ0	153	S	5	5	0	0	5	0	0	0	0	0	0	no	no	QGSQLNLNDHLLGHSPSSTATSGPGGGSR
A0A087WYJ0	159	S	5	5	0	0	0	0	0	0	0	0	5	no	no	QASPLVHR
A0A087WYJ0	167	S	65	65	0	0	0	0	0	3	1	2	59	no	no	RDSNPFTEIAMSSCK
A0A087WYJ0	171	T	65	65	0	0	59	4	2	0	0	0	0	no	no	RDSNPFTEIAMSSCK
A0A087WYJ0	176	S	65	65	0	0	61	1	3	0	0	0	0	no	no	RDSNPFTEIAMSSCK
A0A087WYJ0	177	S	65	65	0	0	61	1	3	0	0	0	0	no	no	RDSNPFTEIAMSSCK
A0A087WYJ7	122	S	3	3	0	0	3	0	0	0	0	0	0	no	no	VSGEASVTVPTIDTYLLHSQGPQTPNIR
A0A087WYJ7	126	S	3	3	0	0	3	0	0	0	0	0	0	no	no	VSGEASVTVPTIDTYLLHSQGPQTPNIR
A0A087WYJ7	128	T	3	3	0	0	3	0	0	0	0	0	0	no	no	VSGEASVTVPTIDTYLLHSQGPQTPNIR
A0A087WYJ7	131	T	3	3	0	0	1	1	1	0	0	0	0	no	no	VSGEASVTVPTIDTYLLHSQGPQTPNIR
A0A087WYJ7	134	T	3	3	0	0	0	3	0	0	0	0	0	no	no	VSGEASVTVPTIDTYLLHSQGPQTPNIR
A0A087WYJ7	135	Y	3	3	0	0	2	1	0	0	0	0	0	no	no	VSGEASVTVPTIDTYLLHSQGPQTPNIR
A0A087WYJ7	139	S	3	3	0	0	1	0	0	2	0	0	0	no	no	VSGEASVTVPTIDTYLLHSQGPQTPNIR
A0A087WYJ7	144	T	3	3	0	0	0	0	0	2	0	1	0	no	no	VSGEASVTVPTIDTYLLHSQGPQTPNIR
A0A087WYK2	62	S	27	27	0	0	0	0	0	17	4	4	2	no	no	SVEMTEDDKVAESSPK
A0A087WYK2	66	T	27	27	0	0	6	8	11	2	0	0	0	no	no	SVEMTEDDKVAESSPK
A0A087WYK2	74	S	27	27	0	0	5	2	10	10	0	0	0	no	no	SVEMTEDDKVAESSPK
A0A087WYK2	75	S	27	27	0	0	6	1	9	11	0	0	0	no	no	SVEMTEDDKVAESSPK
A0A087WYK2	299	T	2	2	0	0	2	0	0	0	0	0	0	no	no	IGDLGLATLMRTSFAK
A0A087WYK2	303	T	2	2	0	0	0	2	0	0	0	0	0	no	no	IGDLGLATLMRTSFAK
A0A087WYK2	304	S	2	2	0	0	0	0	0	0	0	2	0	no	no	IGDLGLATLMRTSFAK
A0A087WYK2	308	S	1	1	0	0	0	0	0	0	0	1	0	no	no	SVIGTPEFMAPEMY
A0A087WYK2	312	T	1	1	0	0	0	1	0	0	0	0	0	no	no	SVIGTPEFMAPEMY
A0A087WYK2	321	Y	1	1	0	0	1	0	0	0	0	0	0	no	no	SVIGTPEFMAPEMY
A0A087WYK2	637	T	1	1	0	0	0	1	0	0	0	0	0	no	no	LTQPQILPLVQGQSTVLPVHVLGPTVVSQPQVSPLTVQK
A0A087WYK2	649	S	1	1	0	0	0	0	0	1	0	0	0	no	no	LTQPQILPLVQGQSTVLPVHVLGPTVVSQPQVSPLTVQK
A0A087WYK2	650	T	1	1	0	0	0	1	0	0	0	0	0	no	no	LTQPQILPLVQGQSTVLPVHVLGPTVVSQPQVSPLTVQK
A0A087WYK2	660	T	1	1	0	0	0	0	0	1	0	0	0	no	no	LTQPQILPLVQGQSTVLPVHVLGPTVVSQPQVSPLTVQK
A0A087WYK2	663	S	1	1	0	0	0	0	0	1	0	0	0	no	no	LTQPQILPLVQGQSTVLPVHVLGPTVVSQPQVSPLTVQK
A0A087WYK2	668	S	1	1	0	0	0	0	1	0	0	0	0	no	no	LTQPQILPLVQGQSTVLPVHVLGPTVVSQPQVSPLTVQK
A0A087WYK2	671	T	1	1	0	0	0	0	1	0	0	0	0	no	no	LTQPQILPLVQGQSTVLPVHVLGPTVVSQPQVSPLTVQK
A0A087WYK2	682	S	1	1	0	0	0	0	0	0	0	0	1	no	no	VPQIKPVSQPVGAEQQAALLKPDLVR
A0A087WYK2	701	S	1	1	0	0	0	0	0	1	0	0	0	no	no	SLNQDVATTK
A0A087WYK2	708	T	1	1	0	0	0	0	0	1	0	0	0	no	no	SLNQDVATTK
A0A087WYK2	709	T	1	1	0	0	0	0	0	1	0	0	0	no	no	SLNQDVATTK
A0A087WYK2	714	S	10	10	0	0	1	6	0	3	0	0	0	no	no	ENVSSPDNPSGNGK
A0A087WYK2	715	S	10	10	0	0	0	0	0	3	3	4	0	no	no	ENVSSPDNPSGNGK
A0A087WYK2	720	S	10	10	0	0	2	2	5	1	0	0	0	no	no	ENVSSPDNPSGNGK
A0A087WYK2	884	T	39	39	0	0	1	2	7	29	0	0	0	no	no	ETQSPPSLQHSMSAVPGR
A0A087WYK2	886	S	39	39	0	0	0	5	5	29	0	0	0	no	no	ETQSPPSLQHSMSAVPGR
A0A087WYK2	889	S	39	39	0	0	0	3	25	11	0	0	0	no	no	ETQSPPSLQHSMSAVPGR
A0A087WYK2	893	S	39	39	0	0	0	2	29	8	0	0	0	no	no	ETQSPPSLQHSMSAVPGR
A0A087WYK2	895	S	39	39	0	0	0	1	31	7	0	0	0	no	no	ETQSPPSLQHSMSAVPGR
A0A087WYK2	905	S	1	1	0	0	0	0	0	0	0	0	1	no	no	HPLPSPK
A0A087WYK2	1073	T	2	2	0	0	0	0	2	0	0	0	0	no	no	TVIPTQTPGLEPTTLQPTTVLESDGERPPK
A0A087WYK2	1077	T	2	2	0	0	0	0	2	0	0	0	0	no	no	TVIPTQTPGLEPTTLQPTTVLESDGERPPK
A0A087WYK2	1079	T	2	2	0	0	0	0	2	0	0	0	0	no	no	TVIPTQTPGLEPTTLQPTTVLESDGERPPK
A0A087WYK2	1085	T	2	2	0	0	0	0	2	0	0	0	0	no	no	TVIPTQTPGLEPTTLQPTTVLESDGERPPK
A0A087WYK2	1086	T	2	2	0	0	0	0	2	0	0	0	0	no	no	TVIPTQTPGLEPTTLQPTTVLESDGERPPK
A0A087WYK2	1090	T	2	2	0	0	0	0	2	0	0	0	0	no	no	TVIPTQTPGLEPTTLQPTTVLESDGERPPK
A0A087WYK2	1091	T	2	2	0	0	0	0	2	0	0	0	0	no	no	TVIPTQTPGLEPTTLQPTTVLESDGERPPK
A0A087WYK2	1095	S	2	2	0	0	0	0	2	0	0	0	0	no	no	TVIPTQTPGLEPTTLQPTTVLESDGERPPK
A0A087WYK2	1464	T	19	19	0	0	6	7	3	3	0	0	0	no	no	EILTAGKQPSSDSEFSASLAGSGK
A0A087WYK2	1470	S	102	102	0	0	9	21	26	45	1	0	0	no	no	QPSSDSEFSASLAGSGK
A0A087WYK2	1471	S	102	102	0	0	0	3	8	69	16	5	1	no	no	QPSSDSEFSASLAGSGK
A0A087WYK2	1473	S	102	102	0	0	28	16	36	22	0	0	0	no	no	QPSSDSEFSASLAGSGK
A0A087WYK2	1476	S	102	102	0	0	38	17	45	2	0	0	0	no	no	QPSSDSEFSASLAGSGK
A0A087WYK2	1478	S	102	102	0	0	37	17	46	2	0	0	0	no	no	QPSSDSEFSASLAGSGK
A0A087WYK2	1482	S	102	102	0	0	41	12	46	3	0	0	0	no	no	QPSSDSEFSASLAGSGK
A0A087WYK2	1574	T	50	49	1	0	17	7	15	11	0	0	0	no	no	TQSTEIPLPPASPR
A0A087WYK2	1576	S	50	49	1	0	12	10	11	17	0	0	0	no	no	TQSTEIPLPPASPR
A0A087WYK2	1577	T	50	49	1	0	15	7	14	14	0	0	0	no	no	TQSTEIPLPPASPR
A0A087WYK2	1585	S	50	49	1	0	0	0	0	28	5	8	9	no	no	TQSTEIPLPPASPR
A0A087WYK2	1598	S	4	4	0	0	0	1	1	2	0	0	0	no	no	SRPQSLTHVDNGIVATGK
A0A087WYK2	1602	S	4	4	0	0	0	0	1	3	0	0	0	no	no	SRPQSLTHVDNGIVATGK
A0A087WYK2	1604	T	4	4	0	0	0	0	1	2	1	0	0	no	no	SRPQSLTHVDNGIVATGK
A0A087WYK2	1613	T	4	4	0	0	2	1	0	1	0	0	0	no	no	SRPQSLTHVDNGIVATGK
A0A087WYK5	100	T	6	6	0	0	6	0	0	0	0	0	0	no	no	GGHNTVNQCLTATPSK
A0A087WYK5	106	T	6	6	0	0	6	0	0	0	0	0	0	no	no	GGHNTVNQCLTATPSK
A0A087WYK5	108	T	6	6	0	0	0	0	0	0	0	0	6	no	no	GGHNTVNQCLTATPSK
A0A087WYK5	110	S	6	6	0	0	6	0	0	0	0	0	0	no	no	GGHNTVNQCLTATPSK
A0A087WYK5	192	T	5	5	0	0	0	0	0	3	1	0	1	no	no	LHTGEKPYK
A0A087WYK5	197	Y	5	5	0	0	1	0	1	3	0	0	0	no	no	LHTGEKPYK
A0A087WYK5	248	T	5	5	0	0	0	0	0	3	1	0	1	no	no	LHTGEKPYK
A0A087WYK5	253	Y	5	5	0	0	1	0	1	3	0	0	0	no	no	LHTGEKPYK
A0A087WYK5	388	T	5	5	0	0	0	0	0	3	1	0	1	no	no	LHTGEKPYK
A0A087WYK5	393	Y	5	5	0	0	1	0	1	3	0	0	0	no	no	LHTGEKPYK
A0A087WYK5	472	T	5	5	0	0	0	0	0	3	1	0	1	no	no	LHTGEKPYK
A0A087WYK5	477	Y	5	5	0	0	1	0	1	3	0	0	0	no	no	LHTGEKPYK
A0A087WYK5	500	T	5	5	0	0	0	0	0	3	1	0	1	no	no	LHTGEKPYK
A0A087WYK5	505	Y	5	5	0	0	1	0	1	3	0	0	0	no	no	LHTGEKPYK
A0A087WYK5	528	T	5	5	0	0	0	0	0	3	1	0	1	no	no	LHTGEKPYK
A0A087WYK5	533	Y	5	5	0	0	1	0	1	3	0	0	0	no	no	LHTGEKPYK
A0A087WYK5	584	T	5	5	0	0	0	0	0	3	1	0	1	no	no	LHTGEKPYK
A0A087WYK5	589	Y	5	5	0	0	1	0	1	3	0	0	0	no	no	LHTGEKPYK
A0A087WYK5	668	T	1	1	0	0	0	0	0	0	0	1	0	no	no	IHTGEKPYQ
A0A087WYK5	673	Y	1	1	0	0	0	1	0	0	0	0	0	no	no	IHTGEKPYQ
A0A087WYK5	696	T	5	5	0	0	0	0	0	3	1	0	1	no	no	LHTGEKPYK
A0A087WYK5	701	Y	5	5	0	0	1	0	1	3	0	0	0	no	no	LHTGEKPYK
A0A087WYK5	724	T	5	5	0	0	0	0	0	3	1	0	1	no	no	LHTGEKPYK
A0A087WYK5	729	Y	5	5	0	0	1	0	1	3	0	0	0	no	no	LHTGEKPYK
A0A087WYK5	780	T	5	5	0	0	0	0	0	3	1	0	1	no	no	LHTGEKPYK
A0A087WYK5	785	Y	5	5	0	0	1	0	1	3	0	0	0	no	no	LHTGEKPYK
A0A087WYK5	808	T	5	5	0	0	0	0	0	3	1	0	1	no	no	LHTGEKPYK
A0A087WYK5	813	Y	5	5	0	0	1	0	1	3	0	0	0	no	no	LHTGEKPYK
A0A087WYK6	42	S	577	577	0	0	0	0	1	153	60	50	313	no	no	MDEPSPLAQPLELNQHSR
A0A087WYK6	54	S	556	556	0	0	286	56	59	154	1	0	0	no	no	MDEPSPLAQPLELNQHSR
A0A087WYK6	60	S	5096	3947	1139	10	640	420	694	3224	67	39	12	no	no	FIIGSVSEDNSEDEISNLVK
A0A087WYK6	62	S	5096	3947	1139	10	392	346	599	3556	115	64	24	no	no	FIIGSVSEDNSEDEISNLVK
A0A087WYK6	66	S	5100	3951	1139	10	58	35	129	3855	401	367	255	no	no	FIIGSVSEDNSEDEISNLVK
A0A087WYK6	71	S	5100	3951	1139	10	1175	423	1103	2396	3	0	0	no	no	FIIGSVSEDNSEDEISNLVK
A0A087WYK6	85	S	115	65	48	2	39	12	13	46	3	2	0	no	no	EGSLSPASVGSDTLSDLGISSLQDGLALHIR
A0A087WYK6	87	S	115	65	48	2	2	1	8	90	6	6	2	no	no	EGSLSPASVGSDTLSDLGISSLQDGLALHIR
A0A087WYK6	90	S	115	65	48	2	8	10	34	61	1	1	0	no	no	EGSLSPASVGSDTLSDLGISSLQDGLALHIR
A0A087WYK6	93	S	115	65	48	2	7	19	47	42	0	0	0	no	no	EGSLSPASVGSDTLSDLGISSLQDGLALHIR
A0A087WYK6	95	T	113	63	48	2	8	21	44	40	0	0	0	no	no	EGSLSPASVGSDTLSDLGISSLQDGLALHIR
A0A087WYK6	97	S	113	63	48	2	21	35	36	21	0	0	0	no	no	EGSLSPASVGSDTLSDLGISSLQDGLALHIR
A0A087WYK6	102	S	113	63	48	2	62	22	21	8	0	0	0	no	no	EGSLSPASVGSDTLSDLGISSLQDGLALHIR
A0A087WYK6	103	S	113	63	48	2	60	22	25	6	0	0	0	no	no	EGSLSPASVGSDTLSDLGISSLQDGLALHIR
A0A087WYL5	887	S	9	3	6	0	0	5	3	1	0	0	0	no	no	SLFGFSGSHSYSPITVESDFSNPLYEAGDTR
A0A087WYL5	892	S	9	3	6	0	0	4	2	3	0	0	0	no	no	SLFGFSGSHSYSPITVESDFSNPLYEAGDTR
A0A087WYL5	894	S	9	3	6	0	1	5	1	2	0	0	0	no	no	SLFGFSGSHSYSPITVESDFSNPLYEAGDTR
A0A087WYL5	896	S	9	3	6	0	0	4	0	5	0	0	0	no	no	SLFGFSGSHSYSPITVESDFSNPLYEAGDTR
A0A087WYL5	897	Y	9	3	6	0	0	3	2	4	0	0	0	no	no	SLFGFSGSHSYSPITVESDFSNPLYEAGDTR
A0A087WYL5	898	S	9	3	6	0	0	5	3	1	0	0	0	no	no	SLFGFSGSHSYSPITVESDFSNPLYEAGDTR
A0A087WYL5	901	T	9	3	6	0	1	5	3	0	0	0	0	no	no	SLFGFSGSHSYSPITVESDFSNPLYEAGDTR
A0A087WYL5	904	S	9	3	6	0	0	3	6	0	0	0	0	no	no	SLFGFSGSHSYSPITVESDFSNPLYEAGDTR
A0A087WYL5	907	S	9	3	6	0	1	4	3	1	0	0	0	no	no	SLFGFSGSHSYSPITVESDFSNPLYEAGDTR
A0A087WYL5	911	Y	9	3	6	0	0	0	0	9	0	0	0	no	no	SLFGFSGSHSYSPITVESDFSNPLYEAGDTR
A0A087WYL5	916	T	9	3	6	0	2	3	3	1	0	0	0	no	no	SLFGFSGSHSYSPITVESDFSNPLYEAGDTR
A0A087WYL6	16	S	21	18	3	0	12	1	4	4	0	0	0	no	no	IESPSGNPADRQSPDAFETEVAAQLAAFKPIGGEIEVTPSALK
A0A087WYL6	18	S	21	18	3	0	8	6	3	4	0	0	0	no	no	IESPSGNPADRQSPDAFETEVAAQLAAFKPIGGEIEVTPSALK
A0A087WYL6	26	S	23	20	3	0	0	0	0	14	2	5	2	no	no	IESPSGNPADRQSPDAFETEVAAQLAAFKPIGGEIEVTPSALK
A0A087WYL6	32	T	23	20	3	0	7	2	7	7	0	0	0	no	no	IESPSGNPADRQSPDAFETEVAAQLAAFKPIGGEIEVTPSALK
A0A087WYL6	51	T	17	16	1	0	9	5	1	2	0	0	0	no	no	IESPSGNPADRQSPDAFETEVAAQLAAFKPIGGEIEVTPSALK
A0A087WYL6	53	S	17	16	1	0	11	4	0	2	0	0	0	no	no	IESPSGNPADRQSPDAFETEVAAQLAAFKPIGGEIEVTPSALK
A0A087WYL6	59	T	19	19	0	0	0	0	0	0	0	0	19	no	no	LGTPLLVR
A0A087WYL6	66	S	645	645	0	0	3	58	111	473	0	0	0	no	no	RSSDPVPGPPADTQPSASHPGGQSLK
A0A087WYL6	67	S	645	645	0	0	1	37	91	485	22	9	0	no	no	RSSDPVPGPPADTQPSASHPGGQSLK
A0A087WYL6	77	T	645	645	0	0	46	17	572	10	0	0	0	no	no	RSSDPVPGPPADTQPSASHPGGQSLK
A0A087WYL6	80	S	645	645	0	0	44	10	584	7	0	0	0	no	no	RSSDPVPGPPADTQPSASHPGGQSLK
A0A087WYL6	82	S	645	645	0	0	44	16	583	2	0	0	0	no	no	RSSDPVPGPPADTQPSASHPGGQSLK
A0A087WYL6	88	S	643	643	0	0	47	10	578	8	0	0	0	no	no	RSSDPVPGPPADTQPSASHPGGQSLK
A0A087WYL6	256	T	37	35	2	0	29	4	4	0	0	0	0	no	no	TANLTGTDSPETDASASLQQNKSPR
A0A087WYL6	260	T	37	35	2	0	22	9	5	0	1	0	0	no	no	TANLTGTDSPETDASASLQQNKSPR
A0A087WYL6	262	T	37	35	2	0	22	8	4	2	1	0	0	no	no	TANLTGTDSPETDASASLQQNKSPR
A0A087WYL6	264	S	37	35	2	0	24	6	4	3	0	0	0	no	no	TANLTGTDSPETDASASLQQNKSPR
A0A087WYL6	267	T	37	35	2	0	13	9	8	7	0	0	0	no	no	TANLTGTDSPETDASASLQQNKSPR
A0A087WYL6	270	S	37	35	2	0	6	8	14	9	0	0	0	no	no	TANLTGTDSPETDASASLQQNKSPR
A0A087WYL6	272	S	37	35	2	0	2	7	9	19	0	0	0	no	no	TANLTGTDSPETDASASLQQNKSPR
A0A087WYL6	278	S	35	33	2	0	0	0	3	27	4	1	0	no	no	TANLTGTDSPETDASASLQQNKSPR
A0A087WYL6	289	S	225	69	156	0	6	32	34	143	7	3	0	no	no	LGGKPSSPSLSPLMGFGSNK
A0A087WYL6	290	S	225	69	156	0	9	17	19	157	18	5	0	no	no	LGGKPSSPSLSPLMGFGSNK
A0A087WYL6	292	S	225	69	156	0	24	21	43	132	5	0	0	no	no	LGGKPSSPSLSPLMGFGSNK
A0A087WYL6	294	S	225	69	156	0	17	14	20	145	28	1	0	no	no	LGGKPSSPSLSPLMGFGSNK
A0A087WYL6	301	S	225	69	156	0	82	54	57	32	0	0	0	no	no	LGGKPSSPSLSPLMGFGSNK
A0A087WYL6	328	S	7	7	0	0	0	0	0	7	0	0	0	no	no	DSSIHGPGPIFVK
A0A087WYL6	329	S	7	7	0	0	0	0	0	7	0	0	0	no	no	DSSIHGPGPIFVK
A0A087WYL6	499	S	5	5	0	0	0	2	3	0	0	0	0	no	no	SMSMEGNIR
A0A087WYL6	501	S	5	5	0	0	0	0	0	0	3	2	0	no	no	SMSMEGNIR
A0A087WYL6	552	S	27	27	0	0	15	3	6	3	0	0	0	no	no	RNDNSILHPLGTCSPQDK
A0A087WYL6	559	T	27	27	0	0	0	4	4	18	1	0	0	no	no	RNDNSILHPLGTCSPQDK
A0A087WYL6	561	S	27	27	0	0	0	0	1	18	4	4	0	no	no	RNDNSILHPLGTCSPQDK
A0A087WYL6	619	S	15	15	0	0	2	6	7	0	0	0	0	no	no	SVTPARQPESINLK
A0A087WYL6	621	T	15	15	0	0	0	0	1	2	4	6	2	no	no	SVTPARQPESINLK
A0A087WYL6	628	S	15	15	0	0	12	0	0	2	1	0	0	no	no	SVTPARQPESINLK
A0A087WYL6	634	S	1	1	0	0	0	0	0	1	0	0	0	no	no	ASKSMDLVPDESKVHSLAGQK
A0A087WYL6	636	S	236	236	0	0	0	0	0	22	22	86	106	no	no	SMDLVPDESK
A0A087WYL6	644	S	236	236	0	0	101	94	21	20	0	0	0	no	no	SMDLVPDESK
A0A087WYL6	648	S	10	10	0	0	7	1	2	0	0	0	0	no	no	SMDLVPDESKVHSLAGQK
A0A087WYL6	828	S	53	53	0	0	1	12	14	26	0	0	0	no	no	SPSPPRAGPFGYPR
A0A087WYL6	830	S	58	58	0	0	0	0	0	26	15	13	4	no	no	SPSPPRAGPFGYPR
A0A087WYL6	839	Y	58	58	0	0	45	9	4	0	0	0	0	no	no	SPSPPRAGPFGYPR
A0A087WYL6	847	S	13	13	0	0	1	0	2	2	3	4	1	no	no	DGHPLSPERDHLEGLYAK
A0A087WYL6	857	Y	21	21	0	0	0	5	3	2	2	0	9	no	no	DGHPLSPERDHLEGLYAK
A0A087WYL6	864	Y	2	2	0	0	1	0	1	0	0	0	0	no	no	VNKPYHPLVPADSGRPTGGSTDR
A0A087WYL6	872	S	2	2	0	0	0	0	1	1	0	0	0	no	no	VNKPYHPLVPADSGRPTGGSTDR
A0A087WYL6	876	T	2	2	0	0	0	0	0	2	0	0	0	no	no	VNKPYHPLVPADSGRPTGGSTDR
A0A087WYL6	879	S	2	2	0	0	0	0	0	2	0	0	0	no	no	VNKPYHPLVPADSGRPTGGSTDR
A0A087WYL6	880	T	2	2	0	0	0	0	0	2	0	0	0	no	no	VNKPYHPLVPADSGRPTGGSTDR
A0A087WYL6	953	Y	3	3	0	0	0	0	0	0	0	0	3	no	no	GGPADPVDYLPAAPR
A0A087WYL6	1019	S	6	6	0	0	0	0	0	0	0	0	6	no	no	QDVPPSPPQHQR
A0A087WYL6	1041	S	83	83	0	0	0	0	0	8	5	7	63	no	no	GGSPDQYPYR
A0A087WYL6	1045	Y	83	83	0	0	67	6	6	4	0	0	0	no	no	GGSPDQYPYR
A0A087WYL6	1047	Y	83	83	0	0	68	3	8	4	0	0	0	no	no	GGSPDQYPYR
A0A087WYL6	1049	T	1	1	0	0	0	1	0	0	0	0	0	no	no	GGSPDQYPYRTQDSR
A0A087WYL6	1052	S	1	1	0	0	0	1	0	0	0	0	0	no	no	GGSPDQYPYRTQDSR
A0A087WYM3	31	S	2	2	0	0	1	0	1	0	0	0	0	no	no	NLFSQTLSLGSQK
A0A087WYM3	33	T	2	2	0	0	1	0	1	0	0	0	0	no	no	NLFSQTLSLGSQK
A0A087WYM3	35	S	2	2	0	0	0	1	0	0	0	1	0	no	no	NLFSQTLSLGSQK
A0A087WYM3	38	S	2	2	0	0	1	0	0	1	0	0	0	no	no	NLFSQTLSLGSQK
A0A087WYM5	78	T	9	9	0	0	9	0	0	0	0	0	0	no	no	DAVTQETRISPSGIDSATTVAAATAAAIATAAPLIK
A0A087WYM5	81	T	9	9	0	0	9	0	0	0	0	0	0	no	no	DAVTQETRISPSGIDSATTVAAATAAAIATAAPLIK
A0A087WYM5	84	S	11	11	0	0	0	0	1	6	2	1	1	no	no	DAVTQETRISPSGIDSATTVAAATAAAIATAAPLIK
A0A087WYM5	86	S	11	11	0	0	5	1	2	3	0	0	0	no	no	DAVTQETRISPSGIDSATTVAAATAAAIATAAPLIK
A0A087WYM5	90	S	11	11	0	0	5	1	4	1	0	0	0	no	no	DAVTQETRISPSGIDSATTVAAATAAAIATAAPLIK
A0A087WYM5	92	T	11	11	0	0	4	3	2	2	0	0	0	no	no	DAVTQETRISPSGIDSATTVAAATAAAIATAAPLIK
A0A087WYM5	93	T	11	11	0	0	4	4	1	2	0	0	0	no	no	DAVTQETRISPSGIDSATTVAAATAAAIATAAPLIK
A0A087WYM5	98	T	11	11	0	0	8	3	0	0	0	0	0	no	no	DAVTQETRISPSGIDSATTVAAATAAAIATAAPLIK
A0A087WYM5	104	T	11	11	0	0	10	1	0	0	0	0	0	no	no	DAVTQETRISPSGIDSATTVAAATAAAIATAAPLIK
A0A087WYM5	251	S	7	7	0	0	0	0	0	1	1	1	4	no	no	SPLETPAPR
A0A087WYM5	255	T	7	7	0	0	3	2	1	1	0	0	0	no	no	SPLETPAPR
A0A087WYM5	327	T	2	2	0	0	0	0	0	0	0	0	2	no	no	IGWTPEK
A0A087WYM5	331	T	4	4	0	0	4	0	0	0	0	0	0	no	no	TNRFPSCEELETTK
A0A087WYM5	336	S	4	4	0	0	0	0	0	1	1	0	2	no	no	TNRFPSCEELETTK
A0A087WYM5	342	T	4	4	0	0	2	0	2	0	0	0	0	no	no	TNRFPSCEELETTK
A0A087WYM5	343	T	4	4	0	0	2	1	1	0	0	0	0	no	no	TNRFPSCEELETTK
A0A087WYM5	629	S	9	9	0	0	4	2	1	2	0	0	0	no	no	HSVPVLPHGDQQYLFSPSR
A0A087WYM5	640	Y	9	9	0	0	4	3	1	1	0	0	0	no	no	HSVPVLPHGDQQYLFSPSR
A0A087WYM5	643	S	9	9	0	0	0	0	0	3	2	2	2	no	no	HSVPVLPHGDQQYLFSPSR
A0A087WYM5	645	S	9	9	0	0	3	3	2	1	0	0	0	no	no	HSVPVLPHGDQQYLFSPSR
A0A087WYM5	727	T	43	6	37	0	21	18	4	0	0	0	0	no	no	KDPPQLTVQVLPSVDIDSISNSSADVLSPLSSPK
A0A087WYM5	733	S	43	6	37	0	14	17	9	3	0	0	0	no	no	KDPPQLTVQVLPSVDIDSISNSSADVLSPLSSPK
A0A087WYM5	738	S	43	6	37	0	12	17	12	2	0	0	0	no	no	KDPPQLTVQVLPSVDIDSISNSSADVLSPLSSPK
A0A087WYM5	740	S	43	6	37	0	21	13	5	4	0	0	0	no	no	KDPPQLTVQVLPSVDIDSISNSSADVLSPLSSPK
A0A087WYM5	742	S	43	6	37	0	25	12	2	4	0	0	0	no	no	KDPPQLTVQVLPSVDIDSISNSSADVLSPLSSPK
A0A087WYM5	743	S	43	6	37	0	22	15	1	5	0	0	0	no	no	KDPPQLTVQVLPSVDIDSISNSSADVLSPLSSPK
A0A087WYM5	748	S	43	6	37	0	0	0	1	10	15	14	3	no	no	KDPPQLTVQVLPSVDIDSISNSSADVLSPLSSPK
A0A087WYM5	751	S	43	6	37	0	8	26	3	6	0	0	0	no	no	KDPPQLTVQVLPSVDIDSISNSSADVLSPLSSPK
A0A087WYM5	752	S	43	6	37	0	6	0	0	11	14	12	0	no	no	KDPPQLTVQVLPSVDIDSISNSSADVLSPLSSPK
A0A087WYM5	804	S	1	1	0	0	0	0	0	0	0	0	1	no	no	CDEIPDSEPILEFNR
A0A087WYM5	993	T	1	1	0	0	1	0	0	0	0	0	0	no	no	TPDSSPCDSDHDMAFPVK
A0A087WYM5	996	S	1	1	0	0	0	0	1	0	0	0	0	no	no	TPDSSPCDSDHDMAFPVK
A0A087WYM5	997	S	1	1	0	0	0	0	0	0	1	0	0	no	no	TPDSSPCDSDHDMAFPVK
A0A087WYM5	1001	S	1	1	0	0	0	0	1	0	0	0	0	no	no	TPDSSPCDSDHDMAFPVK
A0A087WYM5	1059	S	13	1	12	0	1	0	3	8	1	0	0	no	no	VSSPELPKPWGDGDLPLEEENPNSPQEELHPR
A0A087WYM5	1060	S	13	1	12	0	0	0	0	8	3	1	1	no	no	VSSPELPKPWGDGDLPLEEENPNSPQEELHPR
A0A087WYM5	1081	S	22	10	12	0	0	0	0	7	4	1	10	no	no	VSSPELPKPWGDGDLPLEEENPNSPQEELHPR
A0A087WYN0	122	S	57	17	40	0	0	0	1	29	6	6	15	no	no	DILKPSPGKSPGTRPEDEAEGKPPQR
A0A087WYN0	126	S	70	30	40	0	0	0	0	41	11	10	8	no	no	DILKPSPGKSPGTRPEDEAEGKPPQR
A0A087WYN0	129	T	70	30	40	0	5	13	10	42	0	0	0	no	no	DILKPSPGKSPGTRPEDEAEGKPPQR
A0A087WYN3	10	T	17	17	0	0	0	1	8	8	0	0	0	no	no	HVTQRLQPERGSPKK
A0A087WYN3	19	S	124	124	0	0	0	0	1	21	9	2	91	no	no	LQPERGSPK
A0A087WYN3	34	T	17	17	0	0	2	3	7	5	0	0	0	no	no	RGSPKKCEAEEAEPPAATQPQTSE
A0A087WYN3	38	T	17	17	0	0	3	1	10	3	0	0	0	no	no	RGSPKKCEAEEAEPPAATQPQTSE
A0A087WYN3	39	S	17	17	0	0	1	2	10	4	0	0	0	no	no	RGSPKKCEAEEAEPPAATQPQTSE
A0A087WYN3	41	T	8	8	0	0	1	3	3	1	0	0	0	no	no	LQPERGSPKKCEAEEAEPPAATQPQTSETQTSHLPESER
A0A087WYN3	43	T	8	8	0	0	3	2	3	0	0	0	0	no	no	LQPERGSPKKCEAEEAEPPAATQPQTSETQTSHLPESER
A0A087WYN3	44	S	8	8	0	0	3	3	2	0	0	0	0	no	no	LQPERGSPKKCEAEEAEPPAATQPQTSETQTSHLPESER
A0A087WYN3	49	S	8	8	0	0	4	2	2	0	0	0	0	no	no	LQPERGSPKKCEAEEAEPPAATQPQTSETQTSHLPESER
A0A087WYN9	27	S	76	76	0	0	0	0	0	3	6	15	52	no	no	SAEAGIAGEAQSK
A0A087WYN9	38	S	76	76	0	0	52	15	6	3	0	0	0	no	no	SAEAGIAGEAQSK
A0A087WYN9	67	Y	140	140	0	0	95	6	24	2	0	0	13	no	no	IYSFNSTNDSSGPANLDK
A0A087WYN9	68	S	140	140	0	0	87	18	21	11	1	1	1	no	no	IYSFNSTNDSSGPANLDK
A0A087WYN9	71	S	140	140	0	0	18	3	5	64	13	30	7	no	no	IYSFNSTNDSSGPANLDK
A0A087WYN9	72	T	140	140	0	0	32	35	25	43	1	2	2	no	no	IYSFNSTNDSSGPANLDK
A0A087WYN9	75	S	140	140	0	0	92	12	29	7	0	0	0	no	no	IYSFNSTNDSSGPANLDK
A0A087WYN9	76	S	140	140	0	0	94	12	28	6	0	0	0	no	no	IYSFNSTNDSSGPANLDK
A0A087WYN9	84	S	3	3	0	0	1	2	0	0	0	0	0	no	no	IYSFNSTNDSSGPANLDKSILK
A0A087WYN9	192	S	2181	1503	678	0	791	171	299	332	212	204	172	no	no	FQSPQIQATISPPLQPK
A0A087WYN9	198	T	2184	1506	678	0	520	542	512	599	9	2	0	no	no	FQSPQIQATISPPLQPK
A0A087WYN9	200	S	2184	1506	678	0	46	7	11	615	512	493	500	no	no	FQSPQIQATISPPLQPK
A0A087WYN9	251	S	3	3	0	0	0	0	0	0	0	0	3	no	no	SLEEEEKFDPNER
A0A087WYN9	517	S	4	4	0	0	4	0	0	0	0	0	0	no	no	ENSEDPEESWENLVSDEDFSALSLESANVEDLEPVR
A0A087WYN9	523	S	4	4	0	0	0	2	0	2	0	0	0	no	no	ENSEDPEESWENLVSDEDFSALSLESANVEDLEPVR
A0A087WYN9	529	S	4	4	0	0	0	0	0	4	0	0	0	no	no	ENSEDPEESWENLVSDEDFSALSLESANVEDLEPVR
A0A087WYN9	534	S	4	4	0	0	0	0	1	3	0	0	0	no	no	ENSEDPEESWENLVSDEDFSALSLESANVEDLEPVR
A0A087WYN9	537	S	4	4	0	0	0	0	0	4	0	0	0	no	no	ENSEDPEESWENLVSDEDFSALSLESANVEDLEPVR
A0A087WYN9	540	S	4	4	0	0	0	1	1	2	0	0	0	no	no	ENSEDPEESWENLVSDEDFSALSLESANVEDLEPVR
A0A087WYN9	580	S	1	1	0	0	0	0	0	0	0	0	1	no	no	HRDSIVETLKR
A0A087WYN9	584	T	1	1	0	0	1	0	0	0	0	0	0	no	no	HRDSIVETLKR
A0A087WYN9	634	S	1	1	0	0	0	0	0	1	0	0	0	no	no	RISAVSLANR
A0A087WYN9	637	S	1	1	0	0	0	0	0	1	0	0	0	no	no	RISAVSLANR
A0A087WYN9	808	Y	19	15	4	0	2	3	9	5	0	0	0	no	no	YQEYIPVQTGAHADLNPFYQK
A0A087WYN9	811	Y	19	15	4	0	0	0	0	16	2	1	0	no	no	YQEYIPVQTGAHADLNPFYQK
A0A087WYN9	816	T	19	15	4	0	0	2	11	6	0	0	0	no	no	YQEYIPVQTGAHADLNPFYQK
A0A087WYN9	826	Y	19	15	4	0	1	0	9	9	0	0	0	no	no	YQEYIPVQTGAHADLNPFYQK
A0A087WYP0	67	T	2	2	0	0	0	0	0	2	0	0	0	no	no	GELAELPNGLGETRGSEDETDDDGEDFTPPILK
A0A087WYP0	70	S	29	16	13	0	1	0	2	10	3	3	10	no	no	GSEDETDDDGEDFTPPILK
A0A087WYP0	74	T	29	16	13	0	0	1	2	11	3	2	10	no	no	GSEDETDDDGEDFTPPILK
A0A087WYP0	82	T	29	16	13	0	21	5	3	0	0	0	0	no	no	GSEDETDDDGEDFTPPILK
A0A087WYP0	93	S	7	7	0	0	0	0	0	0	0	0	7	no	no	ELENLSPEEAAHQK
A0A087WYP2	77	S	14	14	0	0	0	0	0	11	3	0	0	no	no	RGSFEVTLLRPDGSSAELWTGIK
A0A087WYP2	81	T	14	14	0	0	2	4	6	2	0	0	0	no	no	RGSFEVTLLRPDGSSAELWTGIK
A0A087WYP2	88	S	14	14	0	0	0	3	9	2	0	0	0	no	no	RGSFEVTLLRPDGSSAELWTGIK
A0A087WYP2	89	S	14	14	0	0	0	3	10	1	0	0	0	no	no	RGSFEVTLLRPDGSSAELWTGIK
A0A087WYP2	94	T	14	14	0	0	0	5	9	0	0	0	0	no	no	RGSFEVTLLRPDGSSAELWTGIK
A0A087WYP7	143	S	49	49	0	0	0	0	0	17	24	2	6	no	no	SPGLYFLTAGDQGTLR
A0A087WYP7	147	Y	49	49	0	0	9	18	19	3	0	0	0	no	no	SPGLYFLTAGDQGTLR
A0A087WYP7	150	T	49	49	0	0	13	21	15	0	0	0	0	no	no	SPGLYFLTAGDQGTLR
A0A087WYP7	156	T	49	49	0	0	17	7	20	5	0	0	0	no	no	SPGLYFLTAGDQGTLR
A0A087WYP9	262	S	18	11	7	0	2	4	1	9	2	0	0	no	no	AKPPSSSSTCTDSATR
A0A087WYP9	263	S	18	11	7	0	2	4	5	6	1	0	0	no	no	AKPPSSSSTCTDSATR
A0A087WYP9	264	S	19	11	7	1	3	4	3	6	2	1	0	no	no	AKPPSSSSTCTDSATR
A0A087WYP9	265	S	19	11	7	1	3	3	1	8	2	2	0	no	no	AKPPSSSSTCTDSATR
A0A087WYP9	266	T	19	11	7	1	4	9	2	4	0	0	0	no	no	AKPPSSSSTCTDSATR
A0A087WYP9	268	T	19	11	7	1	10	6	2	1	0	0	0	no	no	AKPPSSSSTCTDSATR
A0A087WYP9	270	S	19	11	7	1	9	8	1	1	0	0	0	no	no	AKPPSSSSTCTDSATR
A0A087WYP9	272	T	19	11	7	1	10	6	2	1	0	0	0	no	no	AKPPSSSSTCTDSATR
A0A087WYP9	276	S	198	73	124	1	83	17	35	63	0	0	0	no	no	DISEGGESPVVQSDEEEVQVDTALATSHTDR
A0A087WYP9	281	S	198	73	124	1	47	6	6	73	28	28	10	no	no	DISEGGESPVVQSDEEEVQVDTALATSHTDR
A0A087WYP9	286	S	198	73	124	1	7	3	3	77	33	37	38	no	no	DISEGGESPVVQSDEEEVQVDTALATSHTDR
A0A087WYP9	295	T	198	73	124	1	113	24	24	37	0	0	0	no	no	DISEGGESPVVQSDEEEVQVDTALATSHTDR
A0A087WYP9	299	T	198	73	124	1	127	19	22	30	0	0	0	no	no	DISEGGESPVVQSDEEEVQVDTALATSHTDR
A0A087WYP9	300	S	198	73	124	1	129	19	23	27	0	0	0	no	no	DISEGGESPVVQSDEEEVQVDTALATSHTDR
A0A087WYP9	302	T	198	73	124	1	126	22	22	28	0	0	0	no	no	DISEGGESPVVQSDEEEVQVDTALATSHTDR
A0A087WYP9	307	T	9	8	1	0	6	3	0	0	0	0	0	no	no	EATPDGGEDSDS
A0A087WYP9	314	S	9	8	1	0	0	0	0	3	1	4	1	no	no	EATPDGGEDSDS
A0A087WYP9	316	S	9	8	1	0	0	4	1	3	0	0	1	no	no	EATPDGGEDSDS
A0A087WYQ3	14	S	54	54	0	0	1	1	0	3	0	0	49	no	no	VALNVSCANLLDK
A0A087WYQ3	25	S	5	5	0	0	0	1	1	3	0	0	0	no	no	VALNVSCANLLDKDIGSK
A0A087WYQ3	27	S	2	2	0	0	0	0	0	0	1	1	0	no	no	VALNVSCANLLDKDIGSKSD
A0A087WYQ3	60	S	15	15	0	0	0	0	0	0	0	0	15	no	no	NCLNPQFSK
A0A087WYQ3	197	S	43	43	0	0	1	0	0	15	14	11	2	no	no	ISLNSLCYGDMDK
A0A087WYQ3	200	S	43	43	0	0	5	13	11	14	0	0	0	no	no	ISLNSLCYGDMDK
A0A087WYQ3	203	Y	43	43	0	0	12	17	13	0	0	0	1	no	no	ISLNSLCYGDMDK
A0A087WYQ4	13	S	1	1	0	0	0	0	0	0	0	1	0	no	no	HQCSCGDNSRHPEHAGR
A0A087WYQ4	18	S	1	1	0	0	0	1	0	0	0	0	0	no	no	HQCSCGDNSRHPEHAGR
A0A087WYQ4	52	S	28	28	0	0	0	0	0	8	10	7	3	no	no	KASLEELQSVHSER
A0A087WYQ4	58	S	28	28	0	0	5	10	8	5	0	0	0	no	no	KASLEELQSVHSER
A0A087WYQ4	61	S	28	28	0	0	9	11	5	3	0	0	0	no	no	KASLEELQSVHSER
A0A087WYQ4	68	Y	23	23	0	0	12	6	2	3	0	0	0	no	no	HVLLYGTNPLSR
A0A087WYQ4	70	T	23	23	0	0	5	12	5	1	0	0	0	no	no	HVLLYGTNPLSR
A0A087WYQ4	74	S	23	23	0	0	0	0	1	4	5	10	3	no	no	HVLLYGTNPLSR
A0A087WYQ9	710	S	1	1	0	0	0	0	0	0	0	0	1	no	no	ELLDEKEPEVLQDSLDR
A0A087WYR0	8	S	6	6	0	0	0	0	0	0	3	3	0	no	no	SPADQDRFICIYPAYLNNK
A0A087WYR0	19	Y	6	6	0	0	0	4	2	0	0	0	0	no	no	SPADQDRFICIYPAYLNNK
A0A087WYR0	22	Y	6	6	0	0	1	5	0	0	0	0	0	no	no	SPADQDRFICIYPAYLNNK
A0A087WYR0	98	T	52	52	0	0	16	13	12	11	0	0	0	no	no	TGGADQSLQQGEGSK
A0A087WYR0	104	S	52	52	0	0	26	8	8	10	0	0	0	no	no	TGGADQSLQQGEGSK
A0A087WYR0	111	S	52	52	0	0	0	0	0	16	10	14	12	no	no	TGGADQSLQQGEGSK
A0A087WYR3	3	S	3728	3540	172	16	1328	801	755	772	5	4	63	no	no	MDSAGQDINLNSPNK
A0A087WYR3	12	S	3786	3597	173	16	3	10	19	941	775	747	1291	no	no	MDSAGQDINLNSPNK
A0A087WYR3	19	S	3797	3643	138	16	715	478	678	1847	51	22	6	no	no	GLLSDSMTDVPVDTGVAAR
A0A087WYR3	21	S	3781	3627	138	16	68	140	189	2524	343	262	255	no	no	GLLSDSMTDVPVDTGVAAR
A0A087WYR3	23	T	3781	3627	138	16	701	581	758	1668	50	22	1	no	no	GLLSDSMTDVPVDTGVAAR
A0A087WYR3	29	T	3773	3619	138	16	1541	468	1190	573	1	0	0	no	no	GLLSDSMTDVPVDTGVAAR
A0A087WYR3	35	T	46	46	0	0	0	0	0	6	9	14	17	no	no	TPAVEGLTEAEEEELR
A0A087WYR3	42	T	46	46	0	0	21	19	1	5	0	0	0	no	no	TPAVEGLTEAEEEELR
A0A087WYR3	54	T	24	24	0	0	10	9	4	1	0	0	0	no	no	TPAVEGLTEAEEEELRAELTK
A0A087WYR3	84	S	2	2	0	0	0	1	0	1	0	0	0	no	no	LGLSTLGELK
A0A087WYR3	85	T	2	2	0	0	0	0	0	1	1	0	0	no	no	LGLSTLGELK
A0A087WYR3	94	S	25	25	0	0	2	3	3	16	1	0	0	no	no	QNLSRSWHDVQVSSAYVK
A0A087WYR3	96	S	351	348	3	0	1	1	9	66	58	68	148	no	no	SWHDVQVSSAYVK
A0A087WYR3	103	S	351	348	3	0	191	78	67	15	0	0	0	no	no	SWHDVQVSSAYVK
A0A087WYR3	104	S	351	348	3	0	199	76	57	18	1	0	0	no	no	SWHDVQVSSAYVK
A0A087WYR3	106	Y	351	348	3	0	215	64	46	25	1	0	0	no	no	SWHDVQVSSAYVK
A0A087WYR3	121	T	16	16	0	0	16	0	0	0	0	0	0	no	no	VTQSDLYK
A0A087WYR3	123	S	16	16	0	0	16	0	0	0	0	0	0	no	no	VTQSDLYK
A0A087WYR3	126	Y	16	16	0	0	0	0	0	0	0	0	16	no	no	VTQSDLYK
A0A087WYR3	129	T	22	22	0	0	21	1	0	0	0	0	0	no	no	TQETLSQAGQK
A0A087WYR3	132	T	22	22	0	0	16	4	1	1	0	0	0	no	no	TQETLSQAGQK
A0A087WYR3	134	S	22	22	0	0	0	0	0	1	1	4	16	no	no	TQETLSQAGQK
A0A087WYR3	140	T	71	69	2	0	55	15	1	0	0	0	0	no	no	TSAALSTVGSAISR
A0A087WYR3	141	S	71	69	2	0	55	15	1	0	0	0	0	no	no	TSAALSTVGSAISR
A0A087WYR3	145	S	71	69	2	0	38	13	5	8	4	2	1	no	no	TSAALSTVGSAISR
A0A087WYR3	146	T	71	69	2	0	34	9	10	17	0	1	0	no	no	TSAALSTVGSAISR
A0A087WYR3	149	S	71	69	2	0	6	3	2	25	7	10	18	no	no	TSAALSTVGSAISR
A0A087WYR3	152	S	71	69	2	0	37	16	11	7	0	0	0	no	no	TSAALSTVGSAISR
A0A087WYR5	132	S	5	5	0	0	0	0	0	0	0	0	5	no	no	ECLGRQSPLCPK
A0A087WYS0	33	Y	28	28	0	0	8	11	5	4	0	0	0	no	no	RYSTSGSSGLTTGK
A0A087WYS0	34	S	28	28	0	0	0	9	4	14	1	0	0	no	no	RYSTSGSSGLTTGK
A0A087WYS0	35	T	28	28	0	0	4	7	3	14	0	0	0	no	no	RYSTSGSSGLTTGK
A0A087WYS0	36	S	28	28	0	0	4	3	5	14	2	0	0	no	no	RYSTSGSSGLTTGK
A0A087WYS0	38	S	28	28	0	0	7	10	7	4	0	0	0	no	no	RYSTSGSSGLTTGK
A0A087WYS0	39	S	28	28	0	0	14	6	8	0	0	0	0	no	no	RYSTSGSSGLTTGK
A0A087WYS0	42	T	28	28	0	0	20	5	3	0	0	0	0	no	no	RYSTSGSSGLTTGK
A0A087WYS0	43	T	28	28	0	0	20	5	3	0	0	0	0	no	no	RYSTSGSSGLTTGK
A0A087WYS0	69	S	1	1	0	0	0	0	0	0	1	0	0	no	no	WDSHFRESVEK
A0A087WYS0	74	S	1	1	0	0	0	0	1	0	0	0	0	no	no	WDSHFRESVEK
A0A087WYS0	103	S	33	33	0	0	0	0	0	14	4	10	5	no	no	KSIQSGPLK
A0A087WYS0	106	S	33	33	0	0	5	10	4	14	0	0	0	no	no	KSIQSGPLK
A0A087WYS0	112	S	14	13	1	0	1	8	1	4	0	0	0	no	no	ISSVSEVMK
A0A087WYS0	113	S	14	13	1	0	0	0	1	6	2	5	0	no	no	ISSVSEVMK
A0A087WYS0	115	S	14	13	1	0	2	4	4	3	1	0	0	no	no	ISSVSEVMK
A0A087WYS0	121	S	1	1	0	0	0	0	0	1	0	0	0	no	no	ISSVSEVMKESK
A0A087WYS0	160	T	7	7	0	0	1	6	0	0	0	0	0	no	no	TDHPEIGEGKPTPALSEASSSSIR
A0A087WYS0	171	T	7	7	0	0	1	4	2	0	0	0	0	no	no	TDHPEIGEGKPTPALSEASSSSIR
A0A087WYS0	175	S	7	7	0	0	2	2	1	2	0	0	0	no	no	TDHPEIGEGKPTPALSEASSSSIR
A0A087WYS0	178	S	7	7	0	0	1	2	2	2	0	0	0	no	no	TDHPEIGEGKPTPALSEASSSSIR
A0A087WYS0	179	S	7	7	0	0	0	1	2	4	0	0	0	no	no	TDHPEIGEGKPTPALSEASSSSIR
A0A087WYS0	180	S	7	7	0	0	0	2	1	4	0	0	0	no	no	TDHPEIGEGKPTPALSEASSSSIR
A0A087WYS0	181	S	7	7	0	0	0	0	2	5	0	0	0	no	no	TDHPEIGEGKPTPALSEASSSSIR
A0A087WYS0	207	S	1	1	0	0	0	0	0	0	0	0	1	no	no	QEQVKIESLAK
A0A087WYS0	240	Y	2	2	0	0	0	0	0	1	1	0	0	no	no	GVYSEETLR
A0A087WYS0	241	S	2	2	0	0	0	0	2	0	0	0	0	no	no	GVYSEETLR
A0A087WYS0	244	T	2	2	0	0	0	0	2	0	0	0	0	no	no	GVYSEETLR
A0A087WYS1	13	S	6589	6589	0	0	0	0	1	6204	238	96	50	no	no	AMSQDGASQFQEVIR
A0A087WYS1	18	S	6589	6589	0	0	47	96	241	6204	1	0	0	no	no	AMSQDGASQFQEVIR
A0A087WYS1	31	S	3	3	0	0	1	1	1	0	0	0	0	no	no	AMSQDGASQFQEVIRQELELSVKK
A0A087WYS1	41	T	3	3	0	0	1	0	1	1	0	0	0	no	no	ILTTASSHEFEHTK
A0A087WYS1	42	T	3	3	0	0	1	1	0	1	0	0	0	no	no	ILTTASSHEFEHTK
A0A087WYS1	44	S	3	3	0	0	0	0	2	1	0	0	0	no	no	ILTTASSHEFEHTK
A0A087WYS1	45	S	3	3	0	0	0	0	0	2	1	0	0	no	no	ILTTASSHEFEHTK
A0A087WYS1	51	T	3	3	0	0	0	1	2	0	0	0	0	no	no	ILTTASSHEFEHTK
A0A087WYS1	102	S	110	110	0	0	0	0	2	99	8	1	0	no	no	GLPDNISSVLNK
A0A087WYS1	103	S	110	110	0	0	0	1	8	99	2	0	0	no	no	GLPDNISSVLNK
A0A087WYS1	119	T	680	680	0	0	0	0	25	631	17	6	1	no	no	LNGGLGTSMGCK
A0A087WYS1	120	S	680	680	0	0	1	6	16	632	25	0	0	no	no	LNGGLGTSMGCK
A0A087WYS1	186	Y	1	1	0	0	0	0	0	0	1	0	0	no	no	IYTFNQSR
A0A087WYS1	187	T	1	1	0	0	0	0	1	0	0	0	0	no	no	IYTFNQSR
A0A087WYS1	191	S	1	1	0	0	0	1	0	0	0	0	0	no	no	IYTFNQSR
A0A087WYS1	294	T	1	1	0	0	0	1	0	0	0	0	0	no	no	GGTLTQYEGK
A0A087WYS1	296	T	1	1	0	0	0	0	1	0	0	0	0	no	no	GGTLTQYEGK
A0A087WYS1	298	Y	1	1	0	0	0	0	0	0	1	0	0	no	no	GGTLTQYEGK
A0A087WYS1	320	S	6	6	0	0	0	0	0	6	0	0	0	no	no	AHVDEFKSVSK
A0A087WYS1	322	S	6	6	0	0	0	0	0	6	0	0	0	no	no	AHVDEFKSVSK
A0A087WYS1	448	S	128	128	0	0	0	0	0	125	0	0	3	no	no	RFESIPDMLELDHLTVSGDVTFGK
A0A087WYS1	459	T	126	126	0	0	1	0	2	123	0	0	0	no	no	RFESIPDMLELDHLTVSGDVTFGK
A0A087WYS1	461	S	125	125	0	0	0	1	3	121	0	0	0	no	no	RFESIPDMLELDHLTVSGDVTFGK
A0A087WYS1	465	T	125	125	0	0	0	0	3	122	0	0	0	no	no	RFESIPDMLELDHLTVSGDVTFGK
A0A087WYS3	24	S	205	27	159	19	0	3	15	161	15	6	5	no	no	KFPSPPHSSNGHSPQDTSTSPIK
A0A087WYS3	28	S	205	27	159	19	32	29	45	97	2	0	0	no	no	KFPSPPHSSNGHSPQDTSTSPIK
A0A087WYS3	29	S	205	27	159	19	34	26	61	83	1	0	0	no	no	KFPSPPHSSNGHSPQDTSTSPIK
A0A087WYS3	33	S	209	31	159	19	83	33	39	51	1	1	1	no	no	KFPSPPHSSNGHSPQDTSTSPIK
A0A087WYS3	37	T	209	31	159	19	65	55	53	35	1	0	0	no	no	KFPSPPHSSNGHSPQDTSTSPIK
A0A087WYS3	38	S	209	31	159	19	43	37	54	73	2	0	0	no	no	KFPSPPHSSNGHSPQDTSTSPIK
A0A087WYS3	39	T	209	31	159	19	24	34	39	111	0	1	0	no	no	KFPSPPHSSNGHSPQDTSTSPIK
A0A087WYS3	40	S	209	31	159	19	21	18	31	121	9	4	5	no	no	KFPSPPHSSNGHSPQDTSTSPIK
A0A087WYS3	53	S	2	2	0	0	0	0	0	0	0	0	2	no	no	KKPGLLNSNNK
A0A087WYS3	404	T	1218	1181	37	0	56	402	305	405	10	3	37	no	no	LNFDMTASPK
A0A087WYS3	406	S	1218	1181	37	0	0	3	10	404	302	398	101	no	no	LNFDMTASPK
A0A087WYS3	412	S	2	2	0	0	1	1	0	0	0	0	0	no	no	ILMSKPVLSGGTGR
A0A087WYS3	417	S	2	2	0	0	0	0	0	0	0	2	0	no	no	ILMSKPVLSGGTGR
A0A087WYS3	420	T	2	2	0	0	0	2	0	0	0	0	0	no	no	ILMSKPVLSGGTGR
A0A087WYS3	425	S	351	281	55	15	17	14	9	171	61	54	25	no	no	RISLSDMPR
A0A087WYS3	427	S	351	281	55	15	34	70	69	178	0	0	0	no	no	RISLSDMPR
A0A087WYS3	432	S	337	202	113	22	148	24	14	105	23	18	5	no	no	SPMSTNSSVHTGSDVEQDAEK
A0A087WYS3	435	S	341	206	113	22	167	71	53	50	0	0	0	no	no	SPMSTNSSVHTGSDVEQDAEK
A0A087WYS3	436	T	341	206	113	22	160	67	55	59	0	0	0	no	no	SPMSTNSSVHTGSDVEQDAEK
A0A087WYS3	438	S	346	211	113	22	146	67	61	72	0	0	0	no	no	SPMSTNSSVHTGSDVEQDAEK
A0A087WYS3	439	S	346	211	113	22	149	62	58	76	0	1	0	no	no	SPMSTNSSVHTGSDVEQDAEK
A0A087WYS3	442	T	346	211	113	22	73	64	63	140	4	2	0	no	no	SPMSTNSSVHTGSDVEQDAEK
A0A087WYS3	444	S	346	211	113	22	27	14	28	166	51	42	18	no	no	SPMSTNSSVHTGSDVEQDAEK
A0A087WYS3	455	T	330	252	53	25	204	61	45	20	0	0	0	no	no	KATSSHFSASEESMDFLDK
A0A087WYS3	456	S	330	252	53	25	203	58	45	24	0	0	0	no	no	KATSSHFSASEESMDFLDK
A0A087WYS3	457	S	330	252	53	25	212	55	44	19	0	0	0	no	no	KATSSHFSASEESMDFLDK
A0A087WYS3	460	S	334	256	53	25	68	24	11	129	55	35	12	no	no	KATSSHFSASEESMDFLDK
A0A087WYS3	462	S	334	256	53	25	61	53	50	120	20	20	10	no	no	KATSSHFSASEESMDFLDK
A0A087WYS3	465	S	334	256	53	25	127	39	24	60	16	31	37	no	no	KATSSHFSASEESMDFLDK
A0A087WYS3	472	S	18	15	3	0	4	9	5	0	0	0	0	no	no	STASPASTK
A0A087WYS3	473	T	18	15	3	0	5	6	6	1	0	0	0	no	no	STASPASTK
A0A087WYS3	475	S	18	15	3	0	0	1	7	8	0	2	0	no	no	STASPASTK
A0A087WYS3	478	S	18	15	3	0	5	2	8	2	1	0	0	no	no	STASPASTK
A0A087WYS3	479	T	18	15	3	0	2	3	10	3	0	0	0	no	no	STASPASTK
A0A087WYS3	481	T	2635	1459	1058	118	1059	557	620	396	3	0	0	no	no	TGQAGSLSGSPKPFSPQLSAPITTK
A0A087WYS3	486	S	2635	1459	1058	118	666	455	483	913	64	49	5	no	no	TGQAGSLSGSPKPFSPQLSAPITTK
A0A087WYS3	488	S	2635	1459	1058	118	284	421	668	1221	31	8	2	no	no	TGQAGSLSGSPKPFSPQLSAPITTK
A0A087WYS3	490	S	2635	1459	1058	118	24	45	264	1786	304	174	38	no	no	TGQAGSLSGSPKPFSPQLSAPITTK
A0A087WYS3	495	S	2588	1445	1025	118	558	371	803	701	62	28	65	no	no	TGQAGSLSGSPKPFSPQLSAPITTK
A0A087WYS3	499	S	2588	1445	1025	118	797	416	967	402	6	0	0	no	no	TGQAGSLSGSPKPFSPQLSAPITTK
A0A087WYS3	503	T	2588	1445	1025	118	890	405	1001	292	0	0	0	no	no	TGQAGSLSGSPKPFSPQLSAPITTK
A0A087WYS3	504	T	2588	1445	1025	118	873	386	1004	325	0	0	0	no	no	TGQAGSLSGSPKPFSPQLSAPITTK
A0A087WYS3	506	T	83	72	11	0	41	13	29	0	0	0	0	no	no	TGQAGSLSGSPKPFSPQLSAPITTKTDK
A0A087WYS3	509	T	36	33	3	0	17	13	4	2	0	0	0	no	no	TSTTGSILNLNLDR
A0A087WYS3	510	S	36	33	3	0	14	12	8	2	0	0	0	no	no	TSTTGSILNLNLDR
A0A087WYS3	511	T	36	33	3	0	12	8	7	7	2	0	0	no	no	TSTTGSILNLNLDR
A0A087WYS3	512	T	36	33	3	0	8	10	7	11	0	0	0	no	no	TSTTGSILNLNLDR
A0A087WYS3	514	S	36	33	3	0	3	2	2	15	8	4	2	no	no	TSTTGSILNLNLDR
A0A087WYS3	523	S	6	6	0	0	1	0	0	1	0	1	3	no	no	TSTTGSILNLNLDRSK
A0A087WYS3	533	S	1341	1083	258	0	584	345	319	93	0	0	0	no	no	ELSESVQQQSTPVPLISPK
A0A087WYS3	535	S	1367	1102	265	0	685	357	276	48	1	0	0	no	no	ELSESVQQQSTPVPLISPK
A0A087WYS3	540	S	1367	1102	265	0	661	318	224	142	16	4	2	no	no	ELSESVQQQSTPVPLISPK
A0A087WYS3	541	T	1367	1102	265	0	599	285	207	180	61	33	2	no	no	ELSESVQQQSTPVPLISPK
A0A087WYS3	547	S	1367	1102	265	0	6	0	1	389	309	297	365	no	no	ELSESVQQQSTPVPLISPK
A0A087WYS3	563	T	1	1	0	0	0	0	0	0	1	0	0	no	no	FQLNLDKTIESCK
A0A087WYS3	566	S	1	1	0	0	0	0	1	0	0	0	0	no	no	FQLNLDKTIESCK
A0A087WYS3	595	S	1	1	0	0	0	0	0	1	0	0	0	no	no	SDSSDSEYISDDEQK
A0A087WYS3	597	S	1	1	0	0	0	0	0	1	0	0	0	no	no	SDSSDSEYISDDEQK
A0A087WYS3	598	S	1	1	0	0	0	0	0	1	0	0	0	no	no	SDSSDSEYISDDEQK
A0A087WYS3	600	S	1	1	0	0	0	1	0	0	0	0	0	no	no	SDSSDSEYISDDEQK
A0A087WYS3	602	Y	1	1	0	0	1	0	0	0	0	0	0	no	no	SDSSDSEYISDDEQK
A0A087WYS3	604	S	1	1	0	0	1	0	0	0	0	0	0	no	no	SDSSDSEYISDDEQK
A0A087WYS3	650	S	186	121	62	3	54	81	27	21	0	1	2	no	no	STSPASEKADPGAVK
A0A087WYS3	651	T	186	121	62	3	41	61	39	42	0	1	2	no	no	STSPASEKADPGAVK
A0A087WYS3	652	S	186	121	62	3	0	0	0	58	34	86	8	no	no	STSPASEKADPGAVK
A0A087WYS3	655	S	186	121	62	3	89	11	16	19	11	38	2	no	no	STSPASEKADPGAVK
A0A087WYS3	668	S	404	404	0	0	0	0	0	161	17	58	168	no	no	DKASPEPEKDFSEK
A0A087WYS3	676	S	341	341	0	0	98	60	17	166	0	0	0	no	no	DKASPEPEKDFSEK
A0A087WYS3	682	S	60	60	0	0	0	0	0	5	0	0	55	no	no	AKPSPHPIK
A0A087WYS3	696	T	207	3	198	6	96	42	45	24	0	0	0	no	no	GKDETDSPTVHLGLDSDSESELVIDLGEDHSGR
A0A087WYS3	698	S	207	3	198	6	105	30	32	39	1	0	0	no	no	GKDETDSPTVHLGLDSDSESELVIDLGEDHSGR
A0A087WYS3	700	T	207	3	198	6	95	42	25	44	0	1	0	no	no	GKDETDSPTVHLGLDSDSESELVIDLGEDHSGR
A0A087WYS3	707	S	212	4	202	6	0	2	4	124	40	32	10	no	no	GKDETDSPTVHLGLDSDSESELVIDLGEDHSGR
A0A087WYS3	709	S	212	4	202	6	3	1	6	120	41	30	11	no	no	GKDETDSPTVHLGLDSDSESELVIDLGEDHSGR
A0A087WYS3	711	S	212	4	202	6	24	29	33	122	3	1	0	no	no	GKDETDSPTVHLGLDSDSESELVIDLGEDHSGR
A0A087WYS3	722	S	212	4	202	6	155	28	14	15	0	0	0	no	no	GKDETDSPTVHLGLDSDSESELVIDLGEDHSGR
A0A087WYS3	737	S	4	4	0	0	0	0	0	0	0	0	4	no	no	KEPKEPSPK
A0A087WYS3	958	S	55	55	0	0	2	4	4	29	9	7	0	no	no	SSQGSSSSTQSAPSETASASK
A0A087WYS3	959	S	55	55	0	0	9	8	5	27	4	2	0	no	no	SSQGSSSSTQSAPSETASASK
A0A087WYS3	962	S	55	55	0	0	46	7	2	0	0	0	0	no	no	SSQGSSSSTQSAPSETASASK
A0A087WYS3	963	S	55	55	0	0	46	6	2	1	0	0	0	no	no	SSQGSSSSTQSAPSETASASK
A0A087WYS3	964	S	55	55	0	0	45	8	1	1	0	0	0	no	no	SSQGSSSSTQSAPSETASASK
A0A087WYS3	965	S	55	55	0	0	43	10	1	1	0	0	0	no	no	SSQGSSSSTQSAPSETASASK
A0A087WYS3	966	T	55	55	0	0	45	8	1	1	0	0	0	no	no	SSQGSSSSTQSAPSETASASK
A0A087WYS3	968	S	55	55	0	0	48	5	2	0	0	0	0	no	no	SSQGSSSSTQSAPSETASASK
A0A087WYS3	971	S	55	55	0	0	47	6	1	1	0	0	0	no	no	SSQGSSSSTQSAPSETASASK
A0A087WYS3	973	T	55	55	0	0	48	5	1	1	0	0	0	no	no	SSQGSSSSTQSAPSETASASK
A0A087WYS3	975	S	55	55	0	0	48	5	1	0	0	0	1	no	no	SSQGSSSSTQSAPSETASASK
A0A087WYS3	977	S	55	55	0	0	48	7	0	0	0	0	0	no	no	SSQGSSSSTQSAPSETASASK
A0A087WYS3	987	S	26	24	2	0	16	5	3	2	0	0	0	no	no	SKESGSTLDLSGSR
A0A087WYS3	990	S	55	53	2	0	32	13	5	5	0	0	0	no	no	ESGSTLDLSGSR
A0A087WYS3	992	S	55	53	2	0	19	9	5	13	8	1	0	no	no	ESGSTLDLSGSR
A0A087WYS3	993	T	55	53	2	0	21	16	6	12	0	0	0	no	no	ESGSTLDLSGSR
A0A087WYS3	997	S	55	53	2	0	15	9	5	9	5	9	3	no	no	ESGSTLDLSGSR
A0A087WYS3	999	S	55	53	2	0	20	10	13	11	0	1	0	no	no	ESGSTLDLSGSR
A0A087WYS3	1002	T	43	43	0	0	32	6	2	2	1	0	0	no	no	ETPSSILLGSNQGSVSK
A0A087WYS3	1004	S	43	43	0	0	34	7	2	0	0	0	0	no	no	ETPSSILLGSNQGSVSK
A0A087WYS3	1005	S	43	43	0	0	33	7	3	0	0	0	0	no	no	ETPSSILLGSNQGSVSK
A0A087WYS3	1010	S	43	43	0	0	16	14	7	6	0	0	0	no	no	ETPSSILLGSNQGSVSK
A0A087WYS3	1014	S	43	43	0	0	3	1	0	8	13	9	9	no	no	ETPSSILLGSNQGSVSK
A0A087WYS3	1016	S	43	43	0	0	28	8	6	1	0	0	0	no	no	ETPSSILLGSNQGSVSK
A0A087WYS4	47	S	13	9	4	0	11	2	0	0	0	0	0	no	no	MQEDSPLGGGSSGEDDPLGEEDLPSEEDSPR
A0A087WYS4	53	S	13	9	4	0	0	1	2	8	0	2	0	no	no	MQEDSPLGGGSSGEDDPLGEEDLPSEEDSPR
A0A087WYS4	54	S	13	9	4	0	1	2	2	7	1	0	0	no	no	MQEDSPLGGGSSGEDDPLGEEDLPSEEDSPR
A0A087WYS4	67	S	13	9	4	0	7	0	0	5	0	1	0	no	no	MQEDSPLGGGSSGEDDPLGEEDLPSEEDSPR
A0A087WYS4	71	S	13	9	4	0	10	1	0	2	0	0	0	no	no	MQEDSPLGGGSSGEDDPLGEEDLPSEEDSPR
A0A087WYS4	102	S	20	20	0	0	0	0	0	9	3	7	1	no	no	EEDPPGEEDLPGEEDLPGEEDLPEVKPKSEEEGSLK
A0A087WYS4	107	S	20	20	0	0	0	8	3	9	0	0	0	no	no	EEDPPGEEDLPGEEDLPGEEDLPEVKPKSEEEGSLK
A0A087WYS4	115	T	1	1	0	0	1	0	0	0	0	0	0	no	no	SEEEGSLKLEDLPTVEAPGDPQEPQNNAHR
A0A087WYS6	177	S	11	11	0	0	0	0	0	0	0	0	11	no	no	ALLEVVQSGGK
A0A087WYS8	16	S	1	1	0	0	1	0	0	0	0	0	0	no	no	SLVQANPEVAMDSIIHMTQHISPTQR
A0A087WYS8	28	S	1	1	0	0	0	0	1	0	0	0	0	no	no	SLVQANPEVAMDSIIHMTQHISPTQR
A0A087WYS8	33	T	1	1	0	0	0	0	0	1	0	0	0	no	no	SLVQANPEVAMDSIIHMTQHISPTQR
A0A087WYS8	37	S	1	1	0	0	0	0	0	1	0	0	0	no	no	SLVQANPEVAMDSIIHMTQHISPTQR
A0A087WYS8	39	T	1	1	0	0	0	1	0	0	0	0	0	no	no	SLVQANPEVAMDSIIHMTQHISPTQR
A0A087WYS8	49	S	64	64	0	0	34	19	9	2	0	0	0	no	no	ILSTMDSPST
A0A087WYS8	50	T	64	64	0	0	35	20	6	3	0	0	0	no	no	ILSTMDSPST
A0A087WYS8	53	S	64	64	0	0	1	1	0	12	22	24	4	no	no	ILSTMDSPST
A0A087WYS8	55	S	64	64	0	0	29	20	8	6	1	0	0	no	no	ILSTMDSPST
A0A087WYS8	56	T	64	64	0	0	41	14	7	2	0	0	0	no	no	ILSTMDSPST
A0A087WYT0	26	S	1	1	0	0	0	0	0	0	0	0	1	no	no	DGGDSEQFIDEER
A0A087WYT3	38	S	7	7	0	0	4	2	1	0	0	0	0	no	no	SKLTFSCLGGSDNFK
A0A087WYT3	41	T	84	84	0	0	32	20	25	7	0	0	0	no	no	LTFSCLGGSDNFK
A0A087WYT3	43	S	85	85	0	0	26	13	18	15	1	10	2	no	no	LTFSCLGGSDNFK
A0A087WYT3	48	S	85	85	0	0	10	2	1	29	13	11	19	no	no	LTFSCLGGSDNFK
A0A087WYT3	68	S	5	5	0	0	0	0	0	0	0	0	5	no	no	HLNEIDLFHCIDPNDSK
A0A087WYT3	73	T	5	5	0	0	0	1	2	2	0	0	0	no	no	RTDRSILCCLR
A0A087WYT3	76	S	20	20	0	0	0	0	0	2	2	1	15	no	no	SILCCLR
A0A087WYT3	86	S	77	77	0	0	10	8	24	19	4	7	5	no	no	KGESGQSWPR
A0A087WYT3	89	S	77	77	0	0	5	7	4	19	24	8	10	no	no	KGESGQSWPR
A0A087WYT3	94	T	1	1	0	0	1	0	0	0	0	0	0	no	no	GESGQSWPRLTK
A0A087WYT3	104	S	931	926	5	0	144	138	308	329	1	1	10	no	no	LNWLSVDFNNWKDWEDDSDEDMSNFDR
A0A087WYT3	117	S	33927	33867	58	2	0	1	4	15611	3949	5133	9229	no	no	DWEDDSDEDMSNFDR
A0A087WYT3	122	S	33923	33863	58	2	9059	5489	4033	15286	3	0	53	no	no	DWEDDSDEDMSNFDR
A0A087WYT3	128	S	8001	2433	5554	14	1641	965	1318	4060	3	1	13	no	no	FSEMMNNMGGDEDVDLPEVDGADDDSQDSDDEKMPDLE
A0A087WYT3	152	S	8558	1428	7116	14	95	153	142	3364	1863	952	1989	no	no	FSEMMNNMGGDEDVDLPEVDGADDDSQDSDDEKMPDLE
A0A087WYT3	155	S	8568	1438	7116	14	62	100	67	3368	1930	1006	2035	no	no	FSEMMNNMGGDEDVDLPEVDGADDDSQDSDDEKMPDLE
A0A087WYT5	85	S	2	2	0	0	0	0	0	0	0	0	2	no	no	MGSGIQYGDAALR
A0A087WYT5	89	Y	2	2	0	0	2	0	0	0	0	0	0	no	no	MGSGIQYGDAALR
A0A087WYU2	129	S	23	23	0	0	0	0	0	14	3	3	3	no	no	ISPQSNVDFDLMLR
A0A087WYU2	132	S	23	23	0	0	3	3	3	14	0	0	0	no	no	ISPQSNVDFDLMLR
A0A087WYU3	169	S	26	23	3	0	8	5	7	3	0	0	3	no	no	SESPQEALLLPR
A0A087WYU3	171	S	26	23	3	0	0	0	0	3	6	5	12	no	no	SESPQEALLLPR
A0A087WYU3	381	S	6	5	1	0	1	2	1	1	1	0	0	no	no	LWAQDGSEDEPPKDSDGEDPETAAVGCR
A0A087WYU3	389	S	6	5	1	0	0	0	0	2	2	2	0	no	no	LWAQDGSEDEPPKDSDGEDPETAAVGCR
A0A087WYU3	396	T	6	5	1	0	1	3	1	1	0	0	0	no	no	LWAQDGSEDEPPKDSDGEDPETAAVGCR
A0A087WYU3	405	T	6	6	0	0	0	0	0	0	0	0	6	no	no	GPTPGQAPAGGAGAEGK
A0A087WYU3	554	T	35	33	2	0	13	19	2	1	0	0	0	no	no	ELGTGEQPLSPTTATSPYGGGHALAGQTSPK
A0A087WYU3	560	S	35	33	2	0	0	1	7	22	0	5	0	no	no	ELGTGEQPLSPTTATSPYGGGHALAGQTSPK
A0A087WYU3	562	T	35	33	2	0	3	12	17	3	0	0	0	no	no	ELGTGEQPLSPTTATSPYGGGHALAGQTSPK
A0A087WYU3	563	T	35	33	2	0	3	14	17	1	0	0	0	no	no	ELGTGEQPLSPTTATSPYGGGHALAGQTSPK
A0A087WYU3	565	T	35	33	2	0	5	14	14	2	0	0	0	no	no	ELGTGEQPLSPTTATSPYGGGHALAGQTSPK
A0A087WYU3	566	S	35	33	2	0	7	10	16	2	0	0	0	no	no	ELGTGEQPLSPTTATSPYGGGHALAGQTSPK
A0A087WYU3	568	Y	35	33	2	0	7	14	12	2	0	0	0	no	no	ELGTGEQPLSPTTATSPYGGGHALAGQTSPK
A0A087WYU3	578	T	37	35	2	0	5	3	13	16	0	0	0	no	no	ELGTGEQPLSPTTATSPYGGGHALAGQTSPK
A0A087WYU3	579	S	37	35	2	0	5	3	13	14	2	0	0	no	no	ELGTGEQPLSPTTATSPYGGGHALAGQTSPK
A0A087WYV3	52	S	227	227	0	0	0	0	0	79	59	73	16	no	no	SFQDYTGQK
A0A087WYV3	56	Y	227	227	0	0	30	78	85	34	0	0	0	no	no	SFQDYTGQK
A0A087WYV3	57	T	227	227	0	0	40	91	70	26	0	0	0	no	no	SFQDYTGQK
A0A087WYV3	62	T	8	8	0	0	8	0	0	0	0	0	0	no	no	ITLEAVLNTTCK
A0A087WYV3	69	T	8	8	0	0	0	0	1	6	0	0	1	no	no	ITLEAVLNTTCK
A0A087WYV3	70	T	8	8	0	0	1	0	0	6	1	0	0	no	no	ITLEAVLNTTCK
A0A087WYV3	91	T	1	1	0	0	0	0	1	0	0	0	0	no	no	DCFMQPGGTKYSLIPDEEEEK
A0A087WYV3	93	Y	1	1	0	0	0	0	0	1	0	0	0	no	no	DCFMQPGGTKYSLIPDEEEEK
A0A087WYV3	94	S	1	1	0	0	0	0	0	1	0	0	0	no	no	DCFMQPGGTKYSLIPDEEEEK
A0A087WYV3	108	S	18	18	0	0	0	0	0	0	6	5	7	no	no	SAEFEKPDPTR
A0A087WYV3	117	T	18	18	0	0	7	7	4	0	0	0	0	no	no	SAEFEKPDPTR
A0A087WYV3	121	S	3	3	0	0	0	3	0	0	0	0	0	no	no	SAEFEKPDPTRNPS
A0A087WYV8	49	S	3	3	0	0	3	0	0	0	0	0	0	no	no	SATAGSEGGFLAPEYREEGAAVASR
A0A087WYV8	51	T	3	3	0	0	0	0	0	3	0	0	0	no	no	SATAGSEGGFLAPEYREEGAAVASR
A0A087WYV8	54	S	3	3	0	0	0	0	0	3	0	0	0	no	no	SATAGSEGGFLAPEYREEGAAVASR
A0A087WYV8	63	Y	3	3	0	0	1	2	0	0	0	0	0	no	no	SATAGSEGGFLAPEYREEGAAVASR
A0A087WYV8	72	S	3	3	0	0	0	2	1	0	0	0	0	no	no	SATAGSEGGFLAPEYREEGAAVASR
A0A087WYV8	348	Y	1	1	0	0	1	0	0	0	0	0	0	no	no	GYVTSTDGSR
A0A087WYV8	350	T	1	1	0	0	0	1	0	0	0	0	0	no	no	GYVTSTDGSR
A0A087WYV8	351	S	1	1	0	0	0	0	0	0	1	0	0	no	no	GYVTSTDGSR
A0A087WYV8	352	T	1	1	0	0	0	1	0	0	0	0	0	no	no	GYVTSTDGSR
A0A087WYV8	355	S	1	1	0	0	1	0	0	0	0	0	0	no	no	GYVTSTDGSR
A0A087WYV9	21	S	81	81	0	0	2	0	0	26	20	15	18	no	no	GPSGLGFNIVGGTDQQYVSNDSGIYVSR
A0A087WYV9	31	T	81	81	0	0	27	11	22	21	0	0	0	no	no	GPSGLGFNIVGGTDQQYVSNDSGIYVSR
A0A087WYV9	35	Y	81	81	0	0	55	12	7	7	0	0	0	no	no	GPSGLGFNIVGGTDQQYVSNDSGIYVSR
A0A087WYV9	37	S	81	81	0	0	79	2	0	0	0	0	0	no	no	GPSGLGFNIVGGTDQQYVSNDSGIYVSR
A0A087WYV9	40	S	81	81	0	0	77	2	0	0	0	0	2	no	no	GPSGLGFNIVGGTDQQYVSNDSGIYVSR
A0A087WYV9	43	Y	81	81	0	0	80	1	0	0	0	0	0	no	no	GPSGLGFNIVGGTDQQYVSNDSGIYVSR
A0A087WYV9	45	S	81	81	0	0	80	1	0	0	0	0	0	no	no	GPSGLGFNIVGGTDQQYVSNDSGIYVSR
A0A087WYW1	169	S	20	20	0	0	2	7	3	8	0	0	0	no	no	SESPQAEALLLPR
A0A087WYW1	171	S	20	20	0	0	0	0	0	8	3	6	3	no	no	SESPQAEALLLPR
A0A087WYW1	462	S	6	5	1	0	1	2	1	1	1	0	0	no	no	LWAQDGSEDEPPKDSDGEDPETAAVGCR
A0A087WYW1	470	S	6	5	1	0	0	0	0	2	2	2	0	no	no	LWAQDGSEDEPPKDSDGEDPETAAVGCR
A0A087WYW1	477	T	6	5	1	0	1	3	1	1	0	0	0	no	no	LWAQDGSEDEPPKDSDGEDPETAAVGCR
A0A087WYW1	486	T	6	6	0	0	0	0	0	0	0	0	6	no	no	GPTPGQAPAGGAGAEGK
A0A087WYW1	635	T	35	33	2	0	13	19	2	1	0	0	0	no	no	ELGTGEQPLSPTTATSPYGGGHALAGQTSPK
A0A087WYW1	641	S	35	33	2	0	0	1	7	22	0	5	0	no	no	ELGTGEQPLSPTTATSPYGGGHALAGQTSPK
A0A087WYW1	643	T	35	33	2	0	3	12	17	3	0	0	0	no	no	ELGTGEQPLSPTTATSPYGGGHALAGQTSPK
A0A087WYW1	644	T	35	33	2	0	3	14	17	1	0	0	0	no	no	ELGTGEQPLSPTTATSPYGGGHALAGQTSPK
A0A087WYW1	646	T	35	33	2	0	5	14	14	2	0	0	0	no	no	ELGTGEQPLSPTTATSPYGGGHALAGQTSPK
A0A087WYW1	647	S	35	33	2	0	7	10	16	2	0	0	0	no	no	ELGTGEQPLSPTTATSPYGGGHALAGQTSPK
A0A087WYW1	649	Y	35	33	2	0	7	14	12	2	0	0	0	no	no	ELGTGEQPLSPTTATSPYGGGHALAGQTSPK
A0A087WYW1	659	T	37	35	2	0	5	3	13	16	0	0	0	no	no	ELGTGEQPLSPTTATSPYGGGHALAGQTSPK
A0A087WYW1	660	S	37	35	2	0	5	3	13	14	2	0	0	no	no	ELGTGEQPLSPTTATSPYGGGHALAGQTSPK
A0A087WYW2	4	S	1	1	0	0	0	0	0	1	0	0	0	no	no	SGKLPSGVSAK
A0A087WYW2	9	S	1	1	0	0	0	0	0	1	0	0	0	no	no	SGKLPSGVSAK
A0A087WYW2	12	S	1	1	0	0	0	0	1	0	0	0	0	no	no	SGKLPSGVSAK
A0A087WYW2	23	S	1	1	0	0	0	0	1	0	0	0	0	no	no	GHSSDSNPAICR
A0A087WYW2	24	S	1	1	0	0	0	0	0	0	1	0	0	no	no	GHSSDSNPAICR
A0A087WYW2	26	S	1	1	0	0	0	1	0	0	0	0	0	no	no	GHSSDSNPAICR
A0A087WYW3	20	S	28	26	2	0	11	1	2	5	2	3	4	no	no	IPDVAPIVSDQKPSVSK
A0A087WYW3	25	S	28	26	2	0	4	4	1	6	4	9	0	no	no	IPDVAPIVSDQKPSVSK
A0A087WYW3	27	S	28	26	2	0	6	13	5	4	0	0	0	no	no	IPDVAPIVSDQKPSVSK
A0A087WYW3	29	S	2	0	2	0	0	0	0	2	0	0	0	no	no	IPDVAPIVSDQKPSVSKSGR
A0A087WYW3	59	S	5	0	5	0	0	0	0	0	0	0	5	no	no	SETPPHW
A0A087WYW3	61	T	5	0	5	0	0	0	0	0	0	0	5	no	no	SETPPHW
A0A087WYW3	75	Y	5	5	0	0	1	1	2	1	0	0	0	no	no	AYRPPSGEK
A0A087WYW3	79	S	5	5	0	0	0	0	0	1	2	1	1	no	no	AYRPPSGEK
A0A087WYW3	90	S	17	17	0	0	0	1	0	1	5	9	1	no	no	GDKLSDPCSSR
A0A087WYW3	94	S	17	17	0	0	3	10	3	0	1	0	0	no	no	GDKLSDPCSSR
A0A087WYW3	95	S	17	17	0	0	6	10	1	0	0	0	0	no	no	GDKLSDPCSSR
A0A087WYW3	101	S	1	1	0	0	0	0	0	1	0	0	0	no	no	WDERSLSQR
A0A087WYW3	103	S	1	1	0	0	0	0	0	1	0	0	0	no	no	WDERSLSQR
A0A087WYW3	108	S	51	45	6	0	41	9	1	0	0	0	0	no	no	SWSYNGYYSDLSTAR
A0A087WYW3	110	S	51	45	6	0	41	4	1	2	1	2	0	no	no	SWSYNGYYSDLSTAR
A0A087WYW3	111	Y	51	45	6	0	36	10	1	2	2	0	0	no	no	SWSYNGYYSDLSTAR
A0A087WYW3	114	Y	51	45	6	0	26	16	6	3	0	0	0	no	no	SWSYNGYYSDLSTAR
A0A087WYW3	115	Y	51	45	6	0	7	10	5	25	3	1	0	no	no	SWSYNGYYSDLSTAR
A0A087WYW3	116	S	51	45	6	0	6	3	1	28	10	3	0	no	no	SWSYNGYYSDLSTAR
A0A087WYW3	119	S	51	45	6	0	34	9	2	6	0	0	0	no	no	SWSYNGYYSDLSTAR
A0A087WYW3	120	T	51	45	6	0	29	13	7	2	0	0	0	no	no	SWSYNGYYSDLSTAR
A0A087WYW3	163	S	403	395	8	0	11	2	2	120	29	74	165	no	no	ILIPSDIESSK
A0A087WYW3	167	S	403	395	8	0	221	37	58	83	1	3	0	no	no	ILIPSDIESSK
A0A087WYW3	168	S	403	395	8	0	204	61	49	89	0	0	0	no	no	ILIPSDIESSK
A0A087WYW3	170	S	20	16	4	0	1	4	6	9	0	0	0	no	no	ILIPSDIESSKSSTRR
A0A087WYW3	171	S	20	16	4	0	1	2	1	16	0	0	0	no	no	ILIPSDIESSKSSTRR
A0A087WYW3	172	T	20	16	4	0	3	6	2	9	0	0	0	no	no	ILIPSDIESSKSSTRR
A0A087WYW3	209	S	3	2	1	0	2	1	0	0	0	0	0	no	no	DVQSSLTHSSR
A0A087WYW3	210	S	3	2	1	0	1	1	0	0	0	0	1	no	no	DVQSSLTHSSR
A0A087WYW3	212	T	3	2	1	0	1	0	1	0	0	0	1	no	no	DVQSSLTHSSR
A0A087WYW3	214	S	3	2	1	0	2	0	0	1	0	0	0	no	no	DVQSSLTHSSR
A0A087WYW3	215	S	3	2	1	0	2	0	0	1	0	0	0	no	no	DVQSSLTHSSR
A0A087WYW3	218	S	1	0	1	0	0	0	0	1	0	0	0	no	no	DVQSSLTHSSRDSYRSK
A0A087WYW3	219	Y	1	0	1	0	0	0	0	1	0	0	0	no	no	DVQSSLTHSSRDSYRSK
A0A087WYW3	221	S	1	0	1	0	0	0	0	1	0	0	0	no	no	DVQSSLTHSSRDSYRSK
A0A087WYW3	270	T	13	4	9	0	2	2	2	7	0	0	0	no	no	TASQLSENKPVK
A0A087WYW3	272	S	13	4	9	0	1	3	0	4	4	1	0	no	no	TASQLSENKPVK
A0A087WYW3	275	S	13	4	9	0	0	0	0	4	5	3	1	no	no	TASQLSENKPVK
A0A087WYW3	282	T	1	0	1	0	0	0	0	1	0	0	0	no	no	TASQLSENKPVKTEPLR
A0A087WYW3	288	T	271	270	1	0	128	74	59	10	0	0	0	no	no	ATMAQNENVVVQPVVAENIPVIPLSDSPPPSR
A0A087WYW3	311	S	286	285	1	0	17	61	64	135	8	1	0	no	no	ATMAQNENVVVQPVVAENIPVIPLSDSPPPSR
A0A087WYW3	313	S	286	285	1	0	1	6	13	164	76	26	0	no	no	ATMAQNENVVVQPVVAENIPVIPLSDSPPPSR
A0A087WYW3	317	S	286	285	1	0	108	77	35	66	0	0	0	no	no	ATMAQNENVVVQPVVAENIPVIPLSDSPPPSR
A0A087WYW3	329	S	1	1	0	0	0	0	0	1	0	0	0	no	no	NIPVIPLSDSPPPSRWKPGQKPWKPSYE
A0A087WYW3	330	Y	1	1	0	0	0	0	0	1	0	0	0	no	no	NIPVIPLSDSPPPSRWKPGQKPWKPSYE
A0A087WYW3	340	T	1	1	0	0	0	1	0	0	0	0	0	no	no	TTHLLPIQSTYSLANIK
A0A087WYW3	341	T	1	1	0	0	1	0	0	0	0	0	0	no	no	TTHLLPIQSTYSLANIK
A0A087WYW3	348	S	1	1	0	0	0	0	0	0	0	1	0	no	no	TTHLLPIQSTYSLANIK
A0A087WYW3	349	T	1	1	0	0	1	0	0	0	0	0	0	no	no	TTHLLPIQSTYSLANIK
A0A087WYW3	350	Y	1	1	0	0	1	0	0	0	0	0	0	no	no	TTHLLPIQSTYSLANIK
A0A087WYW3	351	S	1	1	0	0	1	0	0	0	0	0	0	no	no	TTHLLPIQSTYSLANIK
A0A087WYW3	503	S	4	4	0	0	2	2	0	0	0	0	0	no	no	SSLDYSSDSEQSSVQATQSAQEKEK
A0A087WYW3	504	S	4	4	0	0	1	3	0	0	0	0	0	no	no	SSLDYSSDSEQSSVQATQSAQEKEK
A0A087WYW3	507	Y	4	4	0	0	2	2	0	0	0	0	0	no	no	SSLDYSSDSEQSSVQATQSAQEKEK
A0A087WYW3	508	S	4	4	0	0	2	2	0	0	0	0	0	no	no	SSLDYSSDSEQSSVQATQSAQEKEK
A0A087WYW3	509	S	4	4	0	0	1	1	0	1	1	0	0	no	no	SSLDYSSDSEQSSVQATQSAQEKEK
A0A087WYW3	511	S	4	4	0	0	1	0	1	2	0	0	0	no	no	SSLDYSSDSEQSSVQATQSAQEKEK
A0A087WYW3	514	S	4	4	0	0	1	1	1	1	0	0	0	no	no	SSLDYSSDSEQSSVQATQSAQEKEK
A0A087WYW3	515	S	4	4	0	0	1	1	1	1	0	0	0	no	no	SSLDYSSDSEQSSVQATQSAQEKEK
A0A087WYW3	519	T	4	4	0	0	2	2	0	0	0	0	0	no	no	SSLDYSSDSEQSSVQATQSAQEKEK
A0A087WYW3	521	S	4	4	0	0	1	1	2	0	0	0	0	no	no	SSLDYSSDSEQSSVQATQSAQEKEK
A0A087WYW3	560	T	1	1	0	0	1	0	0	0	0	0	0	no	no	TLKENLSDHLR
A0A087WYW3	566	S	4	4	0	0	0	0	0	0	0	0	4	no	no	ENLSDHLR
A0A087WYW3	580	Y	3	1	1	1	0	1	1	1	0	0	0	no	no	NYAGSKWDSESNSERDVTK
A0A087WYW3	583	S	3	1	1	1	0	0	1	2	0	0	0	no	no	NYAGSKWDSESNSERDVTK
A0A087WYW3	587	S	38	25	11	2	11	1	3	6	3	5	9	no	no	WDSESNSERDVTK
A0A087WYW3	589	S	38	25	11	2	13	4	1	6	6	3	5	no	no	WDSESNSERDVTK
A0A087WYW3	591	S	38	25	11	2	19	1	2	8	2	2	4	no	no	WDSESNSERDVTK
A0A087WYW3	596	T	34	21	11	2	22	4	4	4	0	0	0	no	no	WDSESNSERDVTK
A0A087WYW3	635	S	2	2	0	0	2	0	0	0	0	0	0	no	no	SSTNTSLPDDNGAWK
A0A087WYW3	636	S	2	2	0	0	1	1	0	0	0	0	0	no	no	SSTNTSLPDDNGAWK
A0A087WYW3	637	T	2	2	0	0	1	1	0	0	0	0	0	no	no	SSTNTSLPDDNGAWK
A0A087WYW3	639	T	2	2	0	0	0	0	0	2	0	0	0	no	no	SSTNTSLPDDNGAWK
A0A087WYW3	640	S	2	2	0	0	0	0	0	2	0	0	0	no	no	SSTNTSLPDDNGAWK
A0A087WYW3	761	S	11	10	1	0	6	2	3	0	0	0	0	no	no	SSEEDLSGKHDTVTVSSDLDQFTK
A0A087WYW3	762	S	11	10	1	0	6	2	3	0	0	0	0	no	no	SSEEDLSGKHDTVTVSSDLDQFTK
A0A087WYW3	767	S	11	10	1	0	7	1	2	1	0	0	0	no	no	SSEEDLSGKHDTVTVSSDLDQFTK
A0A087WYW3	772	T	122	119	3	0	76	29	16	1	0	0	0	no	no	HDTVTVSSDLDQFTK
A0A087WYW3	774	T	122	119	3	0	69	38	10	5	0	0	0	no	no	HDTVTVSSDLDQFTK
A0A087WYW3	776	S	122	119	3	0	43	27	20	26	3	3	0	no	no	HDTVTVSSDLDQFTK
A0A087WYW3	777	S	122	119	3	0	0	2	4	41	30	31	14	no	no	HDTVTVSSDLDQFTK
A0A087WYW3	783	T	122	119	3	0	79	26	14	3	0	0	0	no	no	HDTVTVSSDLDQFTK
A0A087WYW3	787	S	3	1	2	0	0	0	1	2	0	0	0	no	no	KDDSKLSISPTALNTEENVACLQ
A0A087WYW3	790	S	18	16	2	0	1	2	3	12	0	0	0	no	no	SISPTALNTEENVACL
A0A087WYW3	792	S	18	16	2	0	0	0	2	14	0	2	0	no	no	SISPTALNTEENVACL
A0A087WYW3	794	T	18	16	2	0	3	0	3	12	0	0	0	no	no	SISPTALNTEENVACL
A0A087WYW3	798	T	18	16	2	0	3	1	11	3	0	0	0	no	no	SISPTALNTEENVACL
A0A087WYW3	814	S	1	0	1	0	0	1	0	0	0	0	0	no	no	SVPNGVEDVLQTDDNMEICTPDRSSPAK
A0A087WYW3	825	T	1	0	1	0	0	0	1	0	0	0	0	no	no	SVPNGVEDVLQTDDNMEICTPDRSSPAK
A0A087WYW3	833	T	8	4	4	0	0	0	3	5	0	0	0	no	no	ICTPDRSSPAKVEE
A0A087WYW3	837	S	26	22	4	0	1	2	11	12	0	0	0	no	no	SSPAKVEETSPLGNAR
A0A087WYW3	838	S	26	22	4	0	1	1	6	8	9	1	0	no	no	SSPAKVEETSPLGNAR
A0A087WYW3	845	T	265	258	7	0	29	57	47	121	9	2	0	no	no	VEETSPLGNAR
A0A087WYW3	846	S	265	258	7	0	12	2	10	120	49	53	19	no	no	VEETSPLGNAR
A0A087WYW3	855	T	184	177	7	0	2	6	3	1	1	2	169	no	no	LDTPDINIVLK
A0A087WYW3	896	S	7	7	0	0	6	1	0	0	0	0	0	no	no	QDSSSASLASAGESTGK
A0A087WYW3	897	S	7	7	0	0	7	0	0	0	0	0	0	no	no	QDSSSASLASAGESTGK
A0A087WYW3	898	S	7	7	0	0	7	0	0	0	0	0	0	no	no	QDSSSASLASAGESTGK
A0A087WYW3	900	S	7	7	0	0	7	0	0	0	0	0	0	no	no	QDSSSASLASAGESTGK
A0A087WYW3	903	S	7	7	0	0	4	0	0	0	0	1	2	no	no	QDSSSASLASAGESTGK
A0A087WYW3	907	S	7	7	0	0	3	0	0	1	0	2	1	no	no	QDSSSASLASAGESTGK
A0A087WYW3	908	T	7	7	0	0	4	2	0	1	0	0	0	no	no	QDSSSASLASAGESTGK
A0A087WYW3	976	S	3	3	0	0	0	0	0	0	0	0	3	no	no	VRPGSLFDEVR
A0A087WYW3	1101	S	1	1	0	0	0	0	0	1	0	0	0	no	no	SYTYDSYYSR
A0A087WYW3	1102	Y	1	1	0	0	0	0	0	1	0	0	0	no	no	SYTYDSYYSR
A0A087WYW3	1103	T	1	1	0	0	1	0	0	0	0	0	0	no	no	SYTYDSYYSR
A0A087WYW3	1104	Y	1	1	0	0	1	0	0	0	0	0	0	no	no	SYTYDSYYSR
A0A087WYW3	1106	S	1	1	0	0	1	0	0	0	0	0	0	no	no	SYTYDSYYSR
A0A087WYW3	1107	Y	1	1	0	0	1	0	0	0	0	0	0	no	no	SYTYDSYYSR
A0A087WYW3	1108	Y	1	1	0	0	1	0	0	0	0	0	0	no	no	SYTYDSYYSR
A0A087WYW3	1109	S	1	1	0	0	1	0	0	0	0	0	0	no	no	SYTYDSYYSR
A0A087WYW5	192	S	2	2	0	0	0	1	0	1	0	0	0	no	no	GSAPEIDPSSDGSNFGWETK
A0A087WYW5	199	S	2	2	0	0	0	1	0	1	0	0	0	no	no	GSAPEIDPSSDGSNFGWETK
A0A087WYW5	200	S	2	2	0	0	0	0	1	1	0	0	0	no	no	GSAPEIDPSSDGSNFGWETK
A0A087WYW5	203	S	2	2	0	0	0	0	1	1	0	0	0	no	no	GSAPEIDPSSDGSNFGWETK
A0A087WYW5	209	T	2	2	0	0	1	0	1	0	0	0	0	no	no	GSAPEIDPSSDGSNFGWETK
A0A087WYX6	97	S	4	4	0	0	0	0	0	0	2	2	0	no	no	GLLVRSPVSK
A0A087WYX6	100	S	4	4	0	0	0	2	2	0	0	0	0	no	no	GLLVRSPVSK
A0A087WYX6	237	S	4	4	0	0	3	1	0	0	0	0	0	no	no	EAESHCQSPQEMGAK
A0A087WYX6	241	S	4	4	0	0	0	0	0	0	0	0	4	no	no	EAESHCQSPQEMGAK
A0A087WYX9	26	T	5	5	0	0	0	1	0	3	1	0	0	no	no	GPQGLQGQQGGAGPTGPPGEPGDPGPMGPIGSR
A0A087WYX9	43	S	5	5	0	0	0	0	1	3	0	1	0	no	no	GPQGLQGQQGGAGPTGPPGEPGDPGPMGPIGSR
A0A087WYY0	88	T	113	113	0	0	97	10	1	5	0	0	0	no	no	MDETDASSAVK
A0A087WYY0	91	S	113	113	0	0	6	37	32	34	2	2	0	no	no	MDETDASSAVK
A0A087WYY0	92	S	113	113	0	0	0	3	1	34	34	38	3	no	no	MDETDASSAVK
A0A087WYY0	180	S	2	2	0	0	0	1	0	1	0	0	0	no	no	LPNSKQSQDEPLR
A0A087WYY0	183	S	2	2	0	0	0	0	0	1	0	1	0	no	no	LPNSKQSQDEPLR
A0A087WYY3	540	S	1074	1074	0	0	0	0	0	609	164	110	191	no	no	LVHDSLEDLQMTR
A0A087WYY3	547	T	1068	1068	0	0	178	116	164	610	0	0	0	no	no	LVHDSLEDLQMTR
A0A087WYY5	129	S	2	2	0	0	0	0	0	0	0	0	2	no	no	GNHECASINR
A0A087WYZ1	58	S	133	133	0	0	0	0	0	0	0	0	133	no	no	QLGGSVELVDIGK
A0A087WYZ4	92	Y	4	4	0	0	0	2	0	0	0	0	2	no	no	AYPTPLR
A0A087WYZ4	94	T	4	4	0	0	2	0	0	0	0	2	0	no	no	AYPTPLR
A0A087WYZ7	674	S	3	3	0	0	3	0	0	0	0	0	0	no	no	DKVGLDLGAPPSGTTSYSQDPPSPSPEDERLPLALAK
A0A087WYZ7	676	T	3	3	0	0	3	0	0	0	0	0	0	no	no	DKVGLDLGAPPSGTTSYSQDPPSPSPEDERLPLALAK
A0A087WYZ7	677	T	3	3	0	0	3	0	0	0	0	0	0	no	no	DKVGLDLGAPPSGTTSYSQDPPSPSPEDERLPLALAK
A0A087WYZ7	678	S	3	3	0	0	3	0	0	0	0	0	0	no	no	DKVGLDLGAPPSGTTSYSQDPPSPSPEDERLPLALAK
A0A087WYZ7	679	Y	3	3	0	0	3	0	0	0	0	0	0	no	no	DKVGLDLGAPPSGTTSYSQDPPSPSPEDERLPLALAK
A0A087WYZ7	680	S	3	3	0	0	3	0	0	0	0	0	0	no	no	DKVGLDLGAPPSGTTSYSQDPPSPSPEDERLPLALAK
A0A087WYZ7	685	S	3	3	0	0	0	0	0	0	0	3	0	no	no	DKVGLDLGAPPSGTTSYSQDPPSPSPEDERLPLALAK
A0A087WYZ7	687	S	3	3	0	0	1	2	0	0	0	0	0	no	no	DKVGLDLGAPPSGTTSYSQDPPSPSPEDERLPLALAK
A0A087WYZ7	725	T	1	1	0	0	0	0	1	0	0	0	0	no	no	LTGAPLATCDETSI
A0A087WYZ7	731	T	1	1	0	0	0	0	0	1	0	0	0	no	no	LTGAPLATCDETSI
A0A087WYZ7	735	T	1	1	0	0	0	0	1	0	0	0	0	no	no	LTGAPLATCDETSI
A0A087WYZ7	736	S	1	1	0	0	0	0	0	1	0	0	0	no	no	LTGAPLATCDETSI
A0A087WYZ9	317	T	5	5	0	0	1	2	1	1	0	0	0	no	no	NAKTSPLSSDKITTGYK
A0A087WYZ9	318	S	5	5	0	0	0	0	0	4	0	1	0	no	no	NAKTSPLSSDKITTGYK
A0A087WYZ9	321	S	5	5	0	0	1	2	1	1	0	0	0	no	no	NAKTSPLSSDKITTGYK
A0A087WYZ9	322	S	5	5	0	0	1	1	3	0	0	0	0	no	no	NAKTSPLSSDKITTGYK
A0A087WYZ9	326	T	5	5	0	0	1	1	3	0	0	0	0	no	no	NAKTSPLSSDKITTGYK
A0A087WYZ9	327	T	5	5	0	0	1	0	4	0	0	0	0	no	no	NAKTSPLSSDKITTGYK
A0A087WYZ9	329	Y	5	5	0	0	1	0	4	0	0	0	0	no	no	NAKTSPLSSDKITTGYK
A0A087WZ02	40	S	9	9	0	0	0	0	0	5	4	0	0	no	no	KVSTSGQIR
A0A087WZ02	41	T	9	9	0	0	0	1	4	4	0	0	0	no	no	KVSTSGQIR
A0A087WZ02	42	S	9	9	0	0	0	7	2	0	0	0	0	no	no	KVSTSGQIR
A0A087WZ06	15	S	36	36	0	0	3	3	1	20	3	2	4	no	no	KLSEDSLTKQPEEVFDVLEK
A0A087WZ06	18	S	36	36	0	0	10	7	12	4	2	1	0	no	no	KLSEDSLTKQPEEVFDVLEK
A0A087WZ06	20	T	36	36	0	0	6	4	4	18	4	0	0	no	no	KLSEDSLTKQPEEVFDVLEK
A0A087WZ06	205	S	1020	1008	10	2	0	0	1	238	115	184	482	no	no	ELEEEEENSDEDELDSHTMVK
A0A087WZ06	212	S	1020	1008	10	2	565	154	115	183	1	0	2	no	no	ELEEEEENSDEDELDSHTMVK
A0A087WZ06	214	T	1015	1003	10	2	591	149	88	181	2	2	2	no	no	ELEEEEENSDEDELDSHTMVK
A0A087WZ06	218	T	24	24	0	0	8	8	6	2	0	0	0	no	no	TSVESVGTMR
A0A087WZ06	219	S	24	24	0	0	11	5	4	3	1	0	0	no	no	TSVESVGTMR
A0A087WZ06	222	S	24	24	0	0	13	7	2	2	0	0	0	no	no	TSVESVGTMR
A0A087WZ06	225	T	24	24	0	0	2	1	1	5	4	6	5	no	no	TSVESVGTMR
A0A087WZ06	229	T	2	2	0	0	2	0	0	0	0	0	0	no	no	ATSTMSEGAQTMIEHNSTMLESDLGTMVINSEDEEEEDGTMK
A0A087WZ06	230	S	2	2	0	0	2	0	0	0	0	0	0	no	no	ATSTMSEGAQTMIEHNSTMLESDLGTMVINSEDEEEEDGTMK
A0A087WZ06	231	T	2	2	0	0	2	0	0	0	0	0	0	no	no	ATSTMSEGAQTMIEHNSTMLESDLGTMVINSEDEEEEDGTMK
A0A087WZ06	233	S	2	2	0	0	2	0	0	0	0	0	0	no	no	ATSTMSEGAQTMIEHNSTMLESDLGTMVINSEDEEEEDGTMK
A0A087WZ06	238	T	2	2	0	0	2	0	0	0	0	0	0	no	no	ATSTMSEGAQTMIEHNSTMLESDLGTMVINSEDEEEEDGTMK
A0A087WZ06	244	S	2	2	0	0	2	0	0	0	0	0	0	no	no	ATSTMSEGAQTMIEHNSTMLESDLGTMVINSEDEEEEDGTMK
A0A087WZ06	245	T	2	2	0	0	2	0	0	0	0	0	0	no	no	ATSTMSEGAQTMIEHNSTMLESDLGTMVINSEDEEEEDGTMK
A0A087WZ06	249	S	5	5	0	0	3	1	0	1	0	0	0	no	no	ATSTMSEGAQTMIEHNSTMLESDLGTMVINSEDEEEEDGTMK
A0A087WZ06	253	T	5	5	0	0	3	0	0	2	0	0	0	no	no	ATSTMSEGAQTMIEHNSTMLESDLGTMVINSEDEEEEDGTMK
A0A087WZ06	258	S	6	6	0	0	0	0	0	2	0	0	4	no	no	ATSTMSEGAQTMIEHNSTMLESDLGTMVINSEDEEEEDGTMK
A0A087WZ06	267	T	6	6	0	0	5	1	0	0	0	0	0	no	no	ATSTMSEGAQTMIEHNSTMLESDLGTMVINSEDEEEEDGTMK
A0A087WZ06	273	T	514	514	0	0	53	122	154	182	3	0	0	no	no	NATSPQVQRPSFMDYFDKQDFK
A0A087WZ06	274	S	514	514	0	0	0	5	13	264	144	77	11	no	no	NATSPQVQRPSFMDYFDKQDFK
A0A087WZ06	281	S	514	514	0	0	235	94	109	76	0	0	0	no	no	NATSPQVQRPSFMDYFDKQDFK
A0A087WZ06	285	Y	513	513	0	0	239	120	104	50	0	0	0	no	no	NATSPQVQRPSFMDYFDKQDFK
A0A087WZ06	295	S	12	12	0	0	0	0	0	0	2	6	4	no	no	SHENCNQNMHEPFPMSK
A0A087WZ06	310	S	12	12	0	0	4	6	2	0	0	0	0	no	no	SHENCNQNMHEPFPMSK
A0A087WZ06	333	S	26	26	0	0	0	0	0	0	0	0	26	no	no	NLSLEELQMR
A0A087WZ09	269	S	1	1	0	0	0	0	1	0	0	0	0	no	no	VGLSCANCQTTTTTLWR
A0A087WZ09	275	T	1	1	0	0	0	0	1	0	0	0	0	no	no	VGLSCANCQTTTTTLWR
A0A087WZ09	276	T	1	1	0	0	0	0	1	0	0	0	0	no	no	VGLSCANCQTTTTTLWR
A0A087WZ09	277	T	1	1	0	0	0	0	1	0	0	0	0	no	no	VGLSCANCQTTTTTLWR
A0A087WZ09	278	T	1	1	0	0	0	0	1	0	0	0	0	no	no	VGLSCANCQTTTTTLWR
A0A087WZ09	279	T	1	1	0	0	0	0	0	1	0	0	0	no	no	VGLSCANCQTTTTTLWR
A0A087WZ09	405	S	1	1	0	0	0	0	0	0	1	0	0	no	no	KLSPQGYASPVSQSPQTSS
A0A087WZ09	409	Y	1	1	0	0	0	1	0	0	0	0	0	no	no	KLSPQGYASPVSQSPQTSS
A0A087WZ09	411	S	1	1	0	0	1	0	0	0	0	0	0	no	no	KLSPQGYASPVSQSPQTSS
A0A087WZ09	414	S	1	1	0	0	1	0	0	0	0	0	0	no	no	KLSPQGYASPVSQSPQTSS
A0A087WZ09	416	S	1	1	0	0	0	1	0	0	0	0	0	no	no	KLSPQGYASPVSQSPQTSS
A0A087WZ09	419	T	1	1	0	0	0	1	0	0	0	0	0	no	no	KLSPQGYASPVSQSPQTSS
A0A087WZ09	420	S	1	1	0	0	0	1	0	0	0	0	0	no	no	KLSPQGYASPVSQSPQTSS
A0A087WZ09	421	S	1	1	0	0	0	1	0	0	0	0	0	no	no	KLSPQGYASPVSQSPQTSS
A0A087WZ11	25	S	315	276	39	0	0	0	0	1	0	0	314	no	no	DLQEQDADAGSER
A0A087WZ11	30	S	596	557	39	0	0	0	0	1	0	0	595	no	no	GLSGEEEDDEPDCCNDER
A0A087WZ11	354	T	1	1	0	0	1	0	0	0	0	0	0	no	no	TVIPNNSFVSNQIPEVEK
A0A087WZ11	360	S	1	1	0	0	0	0	0	0	1	0	0	no	no	TVIPNNSFVSNQIPEVEK
A0A087WZ11	363	S	1	1	0	0	0	0	1	0	0	0	0	no	no	TVIPNNSFVSNQIPEVEK
A0A087WZ11	373	S	9	5	3	1	1	2	2	3	0	0	1	no	no	ASESEESDEDDGPAPVIVENESYVNLK
A0A087WZ11	375	S	9	5	3	1	1	1	1	3	1	1	1	no	no	ASESEESDEDDGPAPVIVENESYVNLK
A0A087WZ11	378	S	9	5	3	1	0	0	0	4	2	1	2	no	no	ASESEESDEDDGPAPVIVENESYVNLK
A0A087WZ11	393	S	9	5	3	1	8	1	0	0	0	0	0	no	no	ASESEESDEDDGPAPVIVENESYVNLK
A0A087WZ11	394	Y	9	5	3	1	8	1	0	0	0	0	0	no	no	ASESEESDEDDGPAPVIVENESYVNLK
A0A087WZ12	27	Y	34	34	0	0	6	7	16	5	0	0	0	no	no	VRYDSSNQVK
A0A087WZ12	29	S	34	34	0	0	0	0	0	17	13	1	3	no	no	VRYDSSNQVK
A0A087WZ12	30	S	34	34	0	0	4	6	11	13	0	0	0	no	no	VRYDSSNQVK
A0A087WZ13	6	S	2174	2166	8	0	457	461	817	439	0	0	0	no	no	AADVSVTHRPPLSPK
A0A087WZ13	8	T	2178	2170	8	0	479	493	696	510	0	0	0	no	no	AADVSVTHRPPLSPK
A0A087WZ13	14	S	2178	2170	8	0	0	0	3	1058	486	290	341	no	no	AADVSVTHRPPLSPK
A0A087WZ13	17	S	302	299	3	0	1	4	38	164	0	0	95	no	no	AADVSVTHRPPLSPKSGAEVE
A0A087WZ13	399	S	45	45	0	0	0	0	0	0	0	0	45	no	no	KPGILGDSPLGALQPGAQPANPLLGELPAGGGLPPELPPRR
A0A087WZ13	441	S	279	259	20	0	17	34	90	138	0	0	0	no	no	GKPPPLLPSVLGPAGGDREALGLGPPAAQLTPPPAPVGLR
A0A087WZ13	463	T	1442	1379	63	0	0	0	0	141	97	34	1170	no	no	EALGLGPPAAQLTPPPAPVGLR
A0A087WZ13	474	S	75	12	63	0	0	0	0	23	8	1	43	no	no	EALGLGPPAAQLTPPPAPVGLRGSGLR
A0A087WZ13	483	S	417	416	1	0	76	45	78	213	5	0	0	no	no	DSGPLPTPPGVSLLGEPPK
A0A087WZ13	488	T	417	416	1	0	0	1	9	272	63	31	41	no	no	DSGPLPTPPGVSLLGEPPK
A0A087WZ13	493	S	417	416	1	0	80	93	95	149	0	0	0	no	no	DSGPLPTPPGVSLLGEPPK
A0A087WZ13	502	Y	54	53	1	0	15	6	20	13	0	0	0	no	no	DSGPLPTPPGVSLLGEPPKDYR
A0A087WZ13	509	Y	3	3	0	0	0	0	0	0	0	0	3	no	no	IPLNPYLNLHSLLPASNLAGK
A0A087WZ13	514	S	3	3	0	0	3	0	0	0	0	0	0	no	no	IPLNPYLNLHSLLPASNLAGK
A0A087WZ13	519	S	3	3	0	0	3	0	0	0	0	0	0	no	no	IPLNPYLNLHSLLPASNLAGK
A0A087WZ13	563	S	87	87	0	0	15	26	32	13	1	0	0	no	no	SRLLSPLSSAR
A0A087WZ13	567	S	472	471	1	0	1	1	4	77	60	93	236	no	no	LLSPLSSAR
A0A087WZ13	570	S	472	471	1	0	300	79	70	23	0	0	0	no	no	LLSPLSSAR
A0A087WZ13	571	S	472	471	1	0	288	99	66	19	0	0	0	no	no	LLSPLSSAR
A0A087WZ13	581	S	36	36	0	0	1	12	21	2	0	0	0	no	no	SRLLSPLSSARLPPEPGLSDSYSFDYPSDMGPR
A0A087WZ13	583	S	36	36	0	0	4	17	14	1	0	0	0	no	no	SRLLSPLSSARLPPEPGLSDSYSFDYPSDMGPR
A0A087WZ13	584	Y	36	36	0	0	2	20	12	1	1	0	0	no	no	SRLLSPLSSARLPPEPGLSDSYSFDYPSDMGPR
A0A087WZ13	585	S	34	34	0	0	1	29	3	1	0	0	0	no	no	SRLLSPLSSARLPPEPGLSDSYSFDYPSDMGPR
A0A087WZ13	588	Y	34	34	0	0	6	28	0	0	0	0	0	no	no	SRLLSPLSSARLPPEPGLSDSYSFDYPSDMGPR
A0A087WZ13	590	S	34	34	0	0	21	13	0	0	0	0	0	no	no	SRLLSPLSSARLPPEPGLSDSYSFDYPSDMGPR
A0A087WZ13	612	S	1	1	0	0	0	0	0	0	0	0	1	no	no	EPALGPHGPSR
A0A087WZ13	617	S	2270	2270	0	0	0	0	2	239	298	376	1355	no	no	HKMSPPPSGFGER
A0A087WZ13	621	S	2270	2270	0	0	1298	428	302	240	2	0	0	no	no	HKMSPPPSGFGER
A0A087WZ13	627	S	110	72	38	0	41	26	22	21	0	0	0	no	no	SSGGSGGGPLSHFYSGSPTSYFTSGLQAGLK
A0A087WZ13	628	S	110	72	38	0	40	27	23	20	0	0	0	no	no	SSGGSGGGPLSHFYSGSPTSYFTSGLQAGLK
A0A087WZ13	631	S	110	72	38	0	38	26	22	23	1	0	0	no	no	SSGGSGGGPLSHFYSGSPTSYFTSGLQAGLK
A0A087WZ13	637	S	111	73	38	0	36	30	26	19	0	0	0	no	no	SSGGSGGGPLSHFYSGSPTSYFTSGLQAGLK
A0A087WZ13	640	Y	111	73	38	0	45	17	28	21	0	0	0	no	no	SSGGSGGGPLSHFYSGSPTSYFTSGLQAGLK
A0A087WZ13	641	S	116	78	38	0	34	17	40	25	0	0	0	no	no	SSGGSGGGPLSHFYSGSPTSYFTSGLQAGLK
A0A087WZ13	643	S	116	78	38	0	2	8	20	61	16	8	1	no	no	SSGGSGGGPLSHFYSGSPTSYFTSGLQAGLK
A0A087WZ13	645	T	116	78	38	0	33	24	41	18	0	0	0	no	no	SSGGSGGGPLSHFYSGSPTSYFTSGLQAGLK
A0A087WZ13	646	S	116	78	38	0	44	29	36	7	0	0	0	no	no	SSGGSGGGPLSHFYSGSPTSYFTSGLQAGLK
A0A087WZ13	647	Y	116	78	38	0	45	36	27	8	0	0	0	no	no	SSGGSGGGPLSHFYSGSPTSYFTSGLQAGLK
A0A087WZ13	649	T	116	78	38	0	57	40	17	2	0	0	0	no	no	SSGGSGGGPLSHFYSGSPTSYFTSGLQAGLK
A0A087WZ13	650	S	116	78	38	0	47	48	17	4	0	0	0	no	no	SSGGSGGGPLSHFYSGSPTSYFTSGLQAGLK
A0A087WZ13	662	S	6	6	0	0	0	0	2	4	0	0	0	no	no	SKAIGSSPLGSGEGLL
A0A087WZ13	667	S	318	62	247	9	54	54	43	160	6	1	0	no	no	AIGSSPLGSGEGLLGLSPGPNGHSHLLK
A0A087WZ13	668	S	318	62	247	9	20	15	16	214	37	16	0	no	no	AIGSSPLGSGEGLLGLSPGPNGHSHLLK
A0A087WZ13	672	S	318	62	247	9	27	40	77	174	0	0	0	no	no	AIGSSPLGSGEGLLGLSPGPNGHSHLLK
A0A087WZ13	680	S	312	56	247	9	18	5	6	213	47	19	4	no	no	AIGSSPLGSGEGLLGLSPGPNGHSHLLK
A0A087WZ13	687	S	310	56	245	9	41	76	92	101	0	0	0	no	no	AIGSSPLGSGEGLLGLSPGPNGHSHLLK
A0A087WZ13	692	T	11	2	0	9	0	0	0	9	0	0	2	no	no	AIGSSPLGSGEGLLGLSPGPNGHSHLLKTPLGGQK
A0A087WZ13	700	S	125	16	109	0	58	40	20	6	1	0	0	no	no	SFAHLLPSPEPSPEGSYVGQHSQGLGGHYADSYLK
A0A087WZ13	707	S	161	29	132	0	3	0	3	122	22	8	3	no	no	SFAHLLPSPEPSPEGSYVGQHSQGLGGHYADSYLK
A0A087WZ13	711	S	161	29	132	0	10	17	12	105	8	7	2	no	no	SFAHLLPSPEPSPEGSYVGQHSQGLGGHYADSYLK
A0A087WZ13	715	S	161	29	132	0	15	28	32	86	0	0	0	no	no	SFAHLLPSPEPSPEGSYVGQHSQGLGGHYADSYLK
A0A087WZ13	716	Y	161	29	132	0	8	34	43	76	0	0	0	no	no	SFAHLLPSPEPSPEGSYVGQHSQGLGGHYADSYLK
A0A087WZ13	721	S	145	18	127	0	13	23	67	42	0	0	0	no	no	SFAHLLPSPEPSPEGSYVGQHSQGLGGHYADSYLK
A0A087WZ13	728	Y	139	16	123	0	12	35	56	34	2	0	0	no	no	SFAHLLPSPEPSPEGSYVGQHSQGLGGHYADSYLK
A0A087WZ13	731	S	139	16	123	0	14	42	57	26	0	0	0	no	no	SFAHLLPSPEPSPEGSYVGQHSQGLGGHYADSYLK
A0A087WZ13	732	Y	139	16	123	0	14	44	55	25	1	0	0	no	no	SFAHLLPSPEPSPEGSYVGQHSQGLGGHYADSYLK
A0A087WZ15	16	S	2	2	0	0	0	0	0	2	0	0	0	no	no	AVSRLESLSAESHRPPGNCGEVNGVIAGVAPSVEAFDK
A0A087WZ15	20	S	2	2	0	0	0	0	0	2	0	0	0	no	no	AVSRLESLSAESHRPPGNCGEVNGVIAGVAPSVEAFDK
A0A087WZ15	22	S	2	2	0	0	1	0	0	1	0	0	0	no	no	AVSRLESLSAESHRPPGNCGEVNGVIAGVAPSVEAFDK
A0A087WZ15	25	S	2	2	0	0	1	0	0	1	0	0	0	no	no	AVSRLESLSAESHRPPGNCGEVNGVIAGVAPSVEAFDK
A0A087WZ15	45	S	2	2	0	0	2	0	0	0	0	0	0	no	no	AVSRLESLSAESHRPPGNCGEVNGVIAGVAPSVEAFDK
A0A087WZ15	173	S	35	35	0	0	2	4	5	23	1	0	0	no	no	EESSPSRSALFAQLNQGEAITK
A0A087WZ15	174	S	35	35	0	0	3	6	7	18	1	0	0	no	no	EESSPSRSALFAQLNQGEAITK
A0A087WZ15	176	S	35	35	0	0	7	2	12	10	3	1	0	no	no	EESSPSRSALFAQLNQGEAITK
A0A087WZ15	178	S	63	63	0	0	7	6	12	24	3	0	11	no	no	SALFAQLNQGEAITK
A0A087WZ15	191	T	59	59	0	0	22	19	3	15	0	0	0	no	no	SALFAQLNQGEAITK
A0A087WZ15	216	T	51	47	3	1	15	11	12	13	0	0	0	no	no	AQGGQTQSPTK
A0A087WZ15	218	S	51	47	3	1	0	2	2	23	11	12	1	no	no	AQGGQTQSPTK
A0A087WZ15	220	T	51	47	3	1	9	19	12	10	0	1	0	no	no	AQGGQTQSPTK
A0A087WZ15	222	S	971	866	103	2	235	193	484	57	2	0	0	no	no	SHTPSPTSPK
A0A087WZ15	224	T	971	866	103	2	187	220	415	139	10	0	0	no	no	SHTPSPTSPK
A0A087WZ15	226	S	971	866	103	2	109	85	127	582	44	23	1	no	no	SHTPSPTSPK
A0A087WZ15	228	T	971	866	103	2	28	108	216	599	15	5	0	no	no	SHTPSPTSPK
A0A087WZ15	229	S	971	866	103	2	29	68	169	611	66	18	10	no	no	SHTPSPTSPK
A0A087WZ15	232	S	23	20	3	0	16	2	4	1	0	0	0	no	no	SHTPSPTSPKSYPSQK
A0A087WZ15	233	Y	23	20	3	0	13	6	4	0	0	0	0	no	no	SHTPSPTSPKSYPSQK
A0A087WZ15	235	S	23	20	3	0	17	4	2	0	0	0	0	no	no	SHTPSPTSPKSYPSQK
A0A087WZ26	25	S	21	21	0	0	0	0	0	1	3	9	8	no	no	ELGDDSLPAEGYMGFSLGAR
A0A087WZ26	31	Y	21	21	0	0	9	8	4	0	0	0	0	no	no	ELGDDSLPAEGYMGFSLGAR
A0A087WZ26	35	S	20	20	0	0	13	5	2	0	0	0	0	no	no	ELGDDSLPAEGYMGFSLGAR
A0A087WZ26	49	S	4	3	1	0	0	3	0	1	0	0	0	no	no	SFSSDRSYTLNR
A0A087WZ26	51	S	4	3	1	0	0	1	2	1	0	0	0	no	no	SFSSDRSYTLNR
A0A087WZ26	52	S	4	3	1	0	0	1	0	3	0	0	0	no	no	SFSSDRSYTLNR
A0A087WZ26	55	S	4	3	1	0	0	0	0	3	1	0	0	no	no	SFSSDRSYTLNR
A0A087WZ26	56	Y	4	3	1	0	1	1	1	1	0	0	0	no	no	SFSSDRSYTLNR
A0A087WZ26	57	T	4	3	1	0	2	1	0	1	0	0	0	no	no	SFSSDRSYTLNR
A0A087WZ26	61	S	2	2	0	0	0	0	1	1	0	0	0	no	no	SSYARDSMMIEELLVPSK
A0A087WZ26	62	S	2	2	0	0	0	0	1	1	0	0	0	no	no	SSYARDSMMIEELLVPSK
A0A087WZ26	63	Y	2	2	0	0	0	0	1	1	0	0	0	no	no	SSYARDSMMIEELLVPSK
A0A087WZ26	67	S	13	13	0	0	0	0	1	1	0	0	11	no	no	DSMMIEELLVPSK
A0A087WZ26	77	S	13	13	0	0	12	1	0	0	0	0	0	no	no	DSMMIEELLVPSK
A0A087WZ26	90	S	38	38	0	0	1	5	3	27	2	0	0	no	no	EFDSDSLR
A0A087WZ26	92	S	38	38	0	0	0	0	2	27	3	4	2	no	no	EFDSDSLR
A0A087WZ32	98	T	1	1	0	0	0	0	1	0	0	0	0	no	no	TEIIGGVVVHTPISQNGGDGQEGSEPGSHTILR
A0A087WZ32	108	T	1	1	0	0	0	0	0	1	0	0	0	no	no	TEIIGGVVVHTPISQNGGDGQEGSEPGSHTILR
A0A087WZ32	111	S	1	1	0	0	0	0	1	0	0	0	0	no	no	TEIIGGVVVHTPISQNGGDGQEGSEPGSHTILR
A0A087WZ32	121	S	1	1	0	0	0	0	1	0	0	0	0	no	no	TEIIGGVVVHTPISQNGGDGQEGSEPGSHTILR
A0A087WZ32	125	S	1	1	0	0	0	0	1	0	0	0	0	no	no	TEIIGGVVVHTPISQNGGDGQEGSEPGSHTILR
A0A087WZ32	127	T	1	1	0	0	0	0	1	0	0	0	0	no	no	TEIIGGVVVHTPISQNGGDGQEGSEPGSHTILR
A0A087WZ32	132	S	272	264	8	0	115	62	52	28	2	4	9	no	no	SQSYIPTSGCR
A0A087WZ32	134	S	278	270	8	0	13	4	8	91	62	74	26	no	no	SQSYIPTSGCR
A0A087WZ32	135	Y	278	270	8	0	111	72	38	51	6	0	0	no	no	SQSYIPTSGCR
A0A087WZ32	138	T	278	270	8	0	195	50	25	8	0	0	0	no	no	SQSYIPTSGCR
A0A087WZ32	139	S	278	270	8	0	189	56	24	9	0	0	0	no	no	SQSYIPTSGCR
A0A087WZ32	144	S	2	2	0	0	0	0	0	1	1	0	0	no	no	ASTGPPLIK
A0A087WZ32	145	T	2	2	0	0	0	0	1	1	0	0	0	no	no	ASTGPPLIK
A0A087WZ32	262	S	305	296	9	0	151	58	62	31	3	0	0	no	no	SISLTRPGSSSLSSGPNSILCR
A0A087WZ32	264	S	305	296	9	0	4	11	44	111	37	52	46	no	no	SISLTRPGSSSLSSGPNSILCR
A0A087WZ32	266	T	305	296	9	0	142	52	79	31	1	0	0	no	no	SISLTRPGSSSLSSGPNSILCR
A0A087WZ32	270	S	305	296	9	0	142	63	87	13	0	0	0	no	no	SISLTRPGSSSLSSGPNSILCR
A0A087WZ32	271	S	305	296	9	0	137	54	105	9	0	0	0	no	no	SISLTRPGSSSLSSGPNSILCR
A0A087WZ32	272	S	305	296	9	0	126	54	108	15	2	0	0	no	no	SISLTRPGSSSLSSGPNSILCR
A0A087WZ32	274	S	305	296	9	0	145	67	93	0	0	0	0	no	no	SISLTRPGSSSLSSGPNSILCR
A0A087WZ32	275	S	305	296	9	0	154	67	84	0	0	0	0	no	no	SISLTRPGSSSLSSGPNSILCR
A0A087WZ32	279	S	297	288	9	0	159	72	66	0	0	0	0	no	no	SISLTRPGSSSLSSGPNSILCR
A0A087WZ32	299	S	289	289	0	0	0	0	2	144	62	30	51	no	no	APSVASSWQPWTPVPQAGEK
A0A087WZ32	302	S	289	289	0	0	84	53	88	64	0	0	0	no	no	APSVASSWQPWTPVPQAGEK
A0A087WZ32	303	S	289	289	0	0	80	74	90	45	0	0	0	no	no	APSVASSWQPWTPVPQAGEK
A0A087WZ32	308	T	289	289	0	0	83	64	137	5	0	0	0	no	no	APSVASSWQPWTPVPQAGEK
A0A087WZ32	351	S	14	14	0	0	0	0	0	0	0	0	14	no	no	HRSEPQHPK
A0A087WZ40	58	S	14	6	8	0	1	3	2	8	0	0	0	no	no	NASSRPASAISGQNNNHSGNKPDPPPVLR
A0A087WZ40	59	S	14	6	8	0	0	2	2	9	1	0	0	no	no	NASSRPASAISGQNNNHSGNKPDPPPVLR
A0A087WZ40	63	S	14	6	8	0	0	0	1	9	2	2	0	no	no	NASSRPASAISGQNNNHSGNKPDPPPVLR
A0A087WZ40	66	S	14	6	8	0	6	3	3	2	0	0	0	no	no	NASSRPASAISGQNNNHSGNKPDPPPVLR
A0A087WZ40	73	S	14	6	8	0	4	3	4	3	0	0	0	no	no	NASSRPASAISGQNNNHSGNKPDPPPVLR
A0A087WZ40	183	S	43	28	15	0	6	5	7	20	1	2	2	no	no	WSWGGSLHGSPSIHSADPDRR
A0A087WZ40	187	S	45	30	15	0	7	2	2	24	6	1	3	no	no	WSWGGSLHGSPSIHSADPDRR
A0A087WZ40	191	S	45	30	15	0	18	4	3	16	1	1	2	no	no	WSWGGSLHGSPSIHSADPDRR
A0A087WZ40	193	S	45	30	15	0	24	3	5	13	0	0	0	no	no	WSWGGSLHGSPSIHSADPDRR
A0A087WZ40	196	S	44	29	15	0	22	4	6	12	0	0	0	no	no	WSWGGSLHGSPSIHSADPDRR
A0A087WZ40	203	S	211	211	0	0	125	21	14	25	20	5	1	no	no	SVSTMNLSK
A0A087WZ40	205	S	211	211	0	0	5	9	35	38	42	64	18	no	no	SVSTMNLSK
A0A087WZ40	206	T	211	211	0	0	45	76	57	28	4	1	0	no	no	SVSTMNLSK
A0A087WZ40	210	S	211	211	0	0	146	33	17	15	0	0	0	no	no	SVSTMNLSK
A0A087WZ40	222	S	1041	813	194	34	295	248	183	231	48	26	10	no	no	LSSSSATLLNSPDR
A0A087WZ40	223	S	1041	813	194	34	266	250	208	310	7	0	0	no	no	LSSSSATLLNSPDR
A0A087WZ40	224	S	1041	813	194	34	188	191	134	431	67	23	7	no	no	LSSSSATLLNSPDR
A0A087WZ40	225	S	1041	813	194	34	332	285	207	196	17	4	0	no	no	LSSSSATLLNSPDR
A0A087WZ40	227	T	1041	813	194	34	457	245	232	105	2	0	0	no	no	LSSSSATLLNSPDR
A0A087WZ40	231	S	1042	814	194	34	304	82	81	261	131	122	61	no	no	LSSSSATLLNSPDR
A0A087WZ40	241	S	140	139	1	0	0	0	2	24	26	32	56	no	no	LQLSPWESSVVNR
A0A087WZ40	245	S	140	139	1	0	74	26	30	10	0	0	0	no	no	LQLSPWESSVVNR
A0A087WZ40	246	S	140	139	1	0	77	19	31	12	1	0	0	no	no	LQLSPWESSVVNR
A0A087WZ40	253	T	110	102	8	0	2	9	18	30	12	22	17	no	no	LLTPTHSFLAR
A0A087WZ40	255	T	110	102	8	0	23	22	25	40	0	0	0	no	no	LLTPTHSFLAR
A0A087WZ40	257	S	110	102	8	0	38	10	14	35	8	2	3	no	no	LLTPTHSFLAR
A0A087WZ40	295	S	8	8	0	0	0	1	0	7	0	0	0	no	no	AAHSRNSMDRPK
A0A087WZ40	298	S	17	17	0	0	0	0	0	7	0	1	9	no	no	NSMDRPK
A0A087WZ40	307	T	155	155	0	0	2	1	3	50	21	12	66	no	no	LFVTPPEGSSR
A0A087WZ40	312	S	155	155	0	0	70	20	33	31	1	0	0	no	no	LFVTPPEGSSR
A0A087WZ40	313	S	155	155	0	0	70	21	28	35	1	0	0	no	no	LFVTPPEGSSR
A0A087WZ40	321	T	3	3	0	0	1	1	1	0	0	0	0	no	no	IIHGTASYKK
A0A087WZ40	323	S	3	3	0	0	0	0	0	2	0	1	0	no	no	IIHGTASYKK
A0A087WZ40	324	Y	3	3	0	0	1	0	0	2	0	0	0	no	no	IIHGTASYKK
A0A087WZ40	345	S	111	111	0	0	0	0	0	16	10	16	69	no	no	AVSPSNPK
A0A087WZ40	347	S	111	111	0	0	67	18	9	17	0	0	0	no	no	AVSPSNPK
A0A087WZ40	365	S	740	727	13	0	69	2	1	278	206	121	63	no	no	SLPHLPGTPRPTSSLPPGSVK
A0A087WZ40	372	T	740	727	13	0	182	334	136	11	11	32	34	no	no	SLPHLPGTPRPTSSLPPGSVK
A0A087WZ40	376	T	724	711	13	0	221	301	199	3	0	0	0	no	no	SLPHLPGTPRPTSSLPPGSVK
A0A087WZ40	377	S	722	709	13	0	230	334	156	2	0	0	0	no	no	SLPHLPGTPRPTSSLPPGSVK
A0A087WZ40	378	S	722	709	13	0	192	155	364	11	0	0	0	no	no	SLPHLPGTPRPTSSLPPGSVK
A0A087WZ40	383	S	722	709	13	0	357	294	70	1	0	0	0	no	no	SLPHLPGTPRPTSSLPPGSVK
A0A087WZ40	395	S	874	874	0	0	0	0	0	0	0	0	874	no	no	AAPAQVRPPSPGNIRPVK
A0A087WZ40	499	T	1	1	0	0	0	0	0	0	1	0	0	no	no	TSAGTTDPEEATR
A0A087WZ40	500	S	1	1	0	0	0	0	1	0	0	0	0	no	no	TSAGTTDPEEATR
A0A087WZ40	503	T	1	1	0	0	1	0	0	0	0	0	0	no	no	TSAGTTDPEEATR
A0A087WZ40	504	T	1	1	0	0	1	0	0	0	0	0	0	no	no	TSAGTTDPEEATR
A0A087WZ40	510	T	1	1	0	0	0	1	0	0	0	0	0	no	no	TSAGTTDPEEATR
A0A087WZ40	664	T	63	63	0	0	28	29	6	0	0	0	0	no	no	GALTGGTEVSALPCTTNAPGNGKPVGSPHVVTSHQSK
A0A087WZ40	667	T	63	63	0	0	31	29	3	0	0	0	0	no	no	GALTGGTEVSALPCTTNAPGNGKPVGSPHVVTSHQSK
A0A087WZ40	670	S	63	63	0	0	34	26	3	0	0	0	0	no	no	GALTGGTEVSALPCTTNAPGNGKPVGSPHVVTSHQSK
A0A087WZ40	675	T	63	63	0	0	21	31	9	2	0	0	0	no	no	GALTGGTEVSALPCTTNAPGNGKPVGSPHVVTSHQSK
A0A087WZ40	676	T	63	63	0	0	18	32	9	4	0	0	0	no	no	GALTGGTEVSALPCTTNAPGNGKPVGSPHVVTSHQSK
A0A087WZ40	687	S	95	95	0	0	1	1	5	46	8	11	23	no	no	GALTGGTEVSALPCTTNAPGNGKPVGSPHVVTSHQSK
A0A087WZ40	692	T	95	95	0	0	33	13	35	14	0	0	0	no	no	GALTGGTEVSALPCTTNAPGNGKPVGSPHVVTSHQSK
A0A087WZ40	693	S	95	95	0	0	40	34	19	2	0	0	0	no	no	GALTGGTEVSALPCTTNAPGNGKPVGSPHVVTSHQSK
A0A087WZ40	696	S	95	95	0	0	33	22	30	10	0	0	0	no	no	GALTGGTEVSALPCTTNAPGNGKPVGSPHVVTSHQSK
A0A087WZ40	699	T	110	110	0	0	86	20	4	0	0	0	0	no	no	VTVESTPDLEK
A0A087WZ40	702	S	110	110	0	0	9	40	22	37	1	1	0	no	no	VTVESTPDLEK
A0A087WZ40	703	T	110	110	0	0	0	1	1	38	30	34	6	no	no	VTVESTPDLEK
A0A087WZ40	740	T	6	6	0	0	2	1	3	0	0	0	0	no	no	LDVTNSESPEIPLNPILAFDDEGTLGPLPQVDGVQTQQTAEVI
A0A087WZ40	742	S	6	6	0	0	1	1	3	1	0	0	0	no	no	LDVTNSESPEIPLNPILAFDDEGTLGPLPQVDGVQTQQTAEVI
A0A087WZ40	744	S	6	6	0	0	0	0	0	3	3	0	0	no	no	LDVTNSESPEIPLNPILAFDDEGTLGPLPQVDGVQTQQTAEVI
A0A087WZ40	760	T	4	4	0	0	0	0	2	2	0	0	0	no	no	LDVTNSESPEIPLNPILAFDDEGTLGPLPQVDGVQTQQTAEVI
A0A087WZ40	772	T	4	4	0	0	0	1	3	0	0	0	0	no	no	LDVTNSESPEIPLNPILAFDDEGTLGPLPQVDGVQTQQTAEVI
A0A087WZ40	775	T	4	4	0	0	0	1	3	0	0	0	0	no	no	LDVTNSESPEIPLNPILAFDDEGTLGPLPQVDGVQTQQTAEVI
A0A087WZ43	161	S	11	11	0	0	0	0	0	6	2	0	3	no	no	APLPSPLHTPGNR
A0A087WZ43	165	T	11	11	0	0	3	0	2	6	0	0	0	no	no	APLPSPLHTPGNR
A0A087WZ46	113	S	1	1	0	0	0	0	0	0	0	1	0	no	no	AGMHSSVHLEEAGILR
A0A087WZ46	114	S	1	1	0	0	0	1	0	0	0	0	0	no	no	AGMHSSVHLEEAGILR
A0A087WZ47	32	S	27	27	0	0	0	0	0	0	3	13	11	no	no	ELWSPIQQVTATSSK
A0A087WZ47	38	T	27	27	0	0	20	7	0	0	0	0	0	no	no	ELWSPIQQVTATSSK
A0A087WZ47	40	T	27	27	0	0	19	8	0	0	0	0	0	no	no	ELWSPIQQVTATSSK
A0A087WZ47	41	S	27	27	0	0	23	4	0	0	0	0	0	no	no	ELWSPIQQVTATSSK
A0A087WZ47	42	S	27	27	0	0	21	6	0	0	0	0	0	no	no	ELWSPIQQVTATSSK
A0A087WZ47	54	S	2	2	0	0	1	1	0	0	0	0	0	no	no	KSSHVDSEQPR
A0A087WZ47	55	S	2	2	0	0	0	0	0	0	2	0	0	no	no	KSSHVDSEQPR
A0A087WZ47	59	S	2	2	0	0	0	0	2	0	0	0	0	no	no	KSSHVDSEQPR
A0A087WZ51	3	S	3728	3540	172	16	1328	801	755	772	5	4	63	no	no	MDSAGQDINLNSPNK
A0A087WZ51	12	S	3786	3597	173	16	3	10	19	941	775	747	1291	no	no	MDSAGQDINLNSPNK
A0A087WZ51	19	S	3797	3643	138	16	715	478	678	1847	51	22	6	no	no	GLLSDSMTDVPVDTGVAAR
A0A087WZ51	21	S	3781	3627	138	16	68	140	189	2524	343	262	255	no	no	GLLSDSMTDVPVDTGVAAR
A0A087WZ51	23	T	3781	3627	138	16	701	581	758	1668	50	22	1	no	no	GLLSDSMTDVPVDTGVAAR
A0A087WZ51	29	T	3773	3619	138	16	1541	468	1190	573	1	0	0	no	no	GLLSDSMTDVPVDTGVAAR
A0A087WZ51	35	T	46	46	0	0	0	0	0	6	9	14	17	no	no	TPAVEGLTEAEEEELR
A0A087WZ51	42	T	46	46	0	0	21	19	1	5	0	0	0	no	no	TPAVEGLTEAEEEELR
A0A087WZ51	54	T	24	24	0	0	10	9	4	1	0	0	0	no	no	TPAVEGLTEAEEEELRAELTK
A0A087WZ51	84	S	2	2	0	0	0	1	0	1	0	0	0	no	no	LGLSTLGELK
A0A087WZ51	85	T	2	2	0	0	0	0	0	1	1	0	0	no	no	LGLSTLGELK
A0A087WZ51	94	S	1	1	0	0	0	0	1	0	0	0	0	no	no	LGLSTLGELKQNLSR
A0A087WZ51	107	S	2993	2947	46	0	1081	758	362	790	0	2	0	no	no	NSATFKSFEDR
A0A087WZ51	109	T	2997	2951	46	0	470	833	637	1049	5	3	0	no	no	NSATFKSFEDR
A0A087WZ51	112	S	3246	3200	46	0	2	1	7	1447	753	797	239	no	no	NSATFKSFEDR
A0A087WZ51	119	T	988	979	9	0	358	179	283	160	2	4	2	no	no	NSATFKSFEDRVGTIK
A0A087WZ51	122	S	2	0	2	0	0	0	2	0	0	0	0	no	no	SKVVGDRENGSDNLPSSAGSGDKPLSDPAPF
A0A087WZ51	132	S	103	56	47	0	69	13	11	8	2	0	0	no	no	VVGDRENGSDNLPSSAGSGDKPLSDPAPF
A0A087WZ51	137	S	103	56	47	0	17	21	8	52	5	0	0	no	no	VVGDRENGSDNLPSSAGSGDKPLSDPAPF
A0A087WZ51	138	S	103	56	47	0	14	11	8	56	10	3	1	no	no	VVGDRENGSDNLPSSAGSGDKPLSDPAPF
A0A087WZ51	141	S	103	56	47	0	16	2	6	56	13	8	2	no	no	VVGDRENGSDNLPSSAGSGDKPLSDPAPF
A0A087WZ51	147	S	102	55	47	0	19	28	13	34	1	3	4	no	no	VVGDRENGSDNLPSSAGSGDKPLSDPAPF
A0A087WZ54	85	T	24	22	2	0	5	6	7	4	2	0	0	no	no	TKQEPSSQGSQSALQTYELGSENVK
A0A087WZ54	90	S	144	140	4	0	78	24	24	18	0	0	0	no	no	QEPSSQGSQSALQTYELGSENVK
A0A087WZ54	91	S	144	140	4	0	68	25	19	31	1	0	0	no	no	QEPSSQGSQSALQTYELGSENVK
A0A087WZ54	94	S	144	140	4	0	1	3	9	73	27	24	7	no	no	QEPSSQGSQSALQTYELGSENVK
A0A087WZ54	96	S	144	140	4	0	37	39	27	41	0	0	0	no	no	QEPSSQGSQSALQTYELGSENVK
A0A087WZ54	100	T	144	140	4	0	100	23	19	2	0	0	0	no	no	QEPSSQGSQSALQTYELGSENVK
A0A087WZ54	101	Y	144	140	4	0	105	27	10	1	1	0	0	no	no	QEPSSQGSQSALQTYELGSENVK
A0A087WZ54	105	S	144	140	4	0	120	17	7	0	0	0	0	no	no	QEPSSQGSQSALQTYELGSENVK
A0A087WZ54	117	T	5	5	0	0	1	3	0	1	0	0	0	no	no	VPIFEEDTPSVMEIEMEELDK
A0A087WZ54	119	S	5	5	0	0	0	0	0	1	0	2	2	no	no	VPIFEEDTPSVMEIEMEELDK
A0A087WZ58	52	T	4	4	0	0	0	2	2	0	0	0	0	no	no	TTEDDIPTLPTSEHK
A0A087WZ58	53	T	4	4	0	0	0	2	2	0	0	0	0	no	no	TTEDDIPTLPTSEHK
A0A087WZ58	59	T	4	4	0	0	0	1	3	0	0	0	0	no	no	TTEDDIPTLPTSEHK
A0A087WZ58	62	T	4	4	0	0	0	0	0	4	0	0	0	no	no	TTEDDIPTLPTSEHK
A0A087WZ58	63	S	4	4	0	0	0	0	0	4	0	0	0	no	no	TTEDDIPTLPTSEHK
A0A087WZ58	191	S	1	1	0	0	0	0	0	0	0	1	0	no	no	SLSDDTDVEVTSEDEWQCTECK
A0A087WZ58	193	S	1	1	0	0	1	0	0	0	0	0	0	no	no	SLSDDTDVEVTSEDEWQCTECK
A0A087WZ58	196	T	1	1	0	0	0	1	0	0	0	0	0	no	no	SLSDDTDVEVTSEDEWQCTECK
A0A087WZ58	201	T	1	1	0	0	1	0	0	0	0	0	0	no	no	SLSDDTDVEVTSEDEWQCTECK
A0A087WZ58	202	S	1	1	0	0	1	0	0	0	0	0	0	no	no	SLSDDTDVEVTSEDEWQCTECK
A0A087WZ58	209	T	1	1	0	0	1	0	0	0	0	0	0	no	no	SLSDDTDVEVTSEDEWQCTECK
A0A087WZ58	240	T	120	119	1	0	46	42	30	2	0	0	0	no	no	LTHSLSTSDITAIPEK
A0A087WZ58	242	S	120	119	1	0	43	32	40	5	0	0	0	no	no	LTHSLSTSDITAIPEK
A0A087WZ58	244	S	120	119	1	0	0	0	14	82	21	2	1	no	no	LTHSLSTSDITAIPEK
A0A087WZ58	245	T	120	119	1	0	3	34	35	44	4	0	0	no	no	LTHSLSTSDITAIPEK
A0A087WZ58	246	S	120	119	1	0	17	32	45	25	1	0	0	no	no	LTHSLSTSDITAIPEK
A0A087WZ58	249	T	120	119	1	0	26	28	61	5	0	0	0	no	no	LTHSLSTSDITAIPEK
A0A087WZ58	267	T	22	20	2	0	0	2	5	13	0	0	2	no	no	TISAPVVRPK
A0A087WZ58	269	S	22	20	2	0	0	0	0	13	5	2	2	no	no	TISAPVVRPK
A0A087WZ61	35	S	4	4	0	0	0	0	0	0	0	0	4	no	no	LEQGEEPWVPDSPRPEE
A0A087WZ62	246	S	104	104	0	0	11	2	2	74	7	4	4	no	no	LKGSGASSGDTAPAADK
A0A087WZ62	249	S	104	104	0	0	7	14	40	33	6	4	0	no	no	LKGSGASSGDTAPAADK
A0A087WZ62	250	S	104	104	0	0	8	17	29	50	0	0	0	no	no	LKGSGASSGDTAPAADK
A0A087WZ62	253	T	104	104	0	0	21	3	25	55	0	0	0	no	no	LKGSGASSGDTAPAADK
A0A087WZ65	347	T	52	52	0	0	6	24	9	13	0	0	0	no	no	IRDTSQEPCGR
A0A087WZ65	348	S	52	52	0	0	0	0	0	13	9	22	8	no	no	IRDTSQEPCGR
A0A087WZ65	386	T	26	25	1	0	1	5	6	13	0	0	1	no	no	ETESDQDDEIEK
A0A087WZ65	388	S	26	25	1	0	0	0	0	13	6	5	2	no	no	ETESDQDDEIEK
A0A087WZ65	402	S	343	343	0	0	0	1	3	147	61	42	89	no	no	RQSFASLALR
A0A087WZ65	405	S	343	343	0	0	85	46	62	149	1	0	0	no	no	RQSFASLALR
A0A087WZ65	412	S	5	5	0	0	0	0	3	1	1	0	0	no	no	QSFASLALRPQSPCER
A0A087WZ65	495	T	16	16	0	0	11	2	3	0	0	0	0	no	no	IDIVTLLEGPIFDYGNISGTR
A0A087WZ65	504	Y	17	17	0	0	6	8	0	3	0	0	0	no	no	IDIVTLLEGPIFDYGNISGTR
A0A087WZ65	508	S	17	17	0	0	0	0	2	4	6	5	0	no	no	IDIVTLLEGPIFDYGNISGTR
A0A087WZ65	510	T	17	17	0	0	1	8	5	3	0	0	0	no	no	IDIVTLLEGPIFDYGNISGTR
A0A087WZ65	553	Y	1	1	0	0	0	0	0	1	0	0	0	no	no	QQDDYFSDISSIESPLR
A0A087WZ65	555	S	1	1	0	0	0	1	0	0	0	0	0	no	no	QQDDYFSDISSIESPLR
A0A087WZ65	558	S	1	1	0	0	0	0	1	0	0	0	0	no	no	QQDDYFSDISSIESPLR
A0A087WZ65	559	S	1	1	0	0	0	0	1	0	0	0	0	no	no	QQDDYFSDISSIESPLR
A0A087WZ65	562	S	1	1	0	0	0	0	0	1	0	0	0	no	no	QQDDYFSDISSIESPLR
A0A087WZ65	566	T	24	24	0	0	9	8	4	3	0	0	0	no	no	TPSRLSDGLVPSQGNIEHSADGPPVVTAEDASLEDSK
A0A087WZ65	568	S	24	24	0	0	0	2	4	13	5	0	0	no	no	TPSRLSDGLVPSQGNIEHSADGPPVVTAEDASLEDSK
A0A087WZ65	571	S	55	54	1	0	3	5	6	35	3	2	1	no	no	LSDGLVPSQGNIEHSADGPPVVTAEDASLEDSK
A0A087WZ65	577	S	55	54	1	0	23	3	17	12	0	0	0	no	no	LSDGLVPSQGNIEHSADGPPVVTAEDASLEDSK
A0A087WZ65	584	S	43	42	1	0	12	5	25	1	0	0	0	no	no	LSDGLVPSQGNIEHSADGPPVVTAEDASLEDSK
A0A087WZ65	592	T	43	42	1	0	14	4	21	4	0	0	0	no	no	LSDGLVPSQGNIEHSADGPPVVTAEDASLEDSK
A0A087WZ65	597	S	43	42	1	0	16	3	14	9	1	0	0	no	no	LSDGLVPSQGNIEHSADGPPVVTAEDASLEDSK
A0A087WZ65	601	S	43	42	1	0	18	3	15	7	0	0	0	no	no	LSDGLVPSQGNIEHSADGPPVVTAEDASLEDSK
A0A087WZ65	738	T	14	14	0	0	1	5	2	4	0	0	2	no	no	VTGGLLDRLDDSPDQCR
A0A087WZ65	748	S	60	60	0	0	6	0	1	5	2	6	40	no	no	LDDSPDQCR
A0A087WZ65	755	S	11	11	0	0	3	0	0	1	2	5	0	no	no	LDDSPDQCRDSITSYLK
A0A087WZ65	757	T	11	11	0	0	8	1	2	0	0	0	0	no	no	LDDSPDQCRDSITSYLK
A0A087WZ65	758	S	11	11	0	0	8	3	0	0	0	0	0	no	no	LDDSPDQCRDSITSYLK
A0A087WZ65	759	Y	11	11	0	0	10	1	0	0	0	0	0	no	no	LDDSPDQCRDSITSYLK
A0A087WZ65	772	S	72	72	0	0	36	2	13	21	0	0	0	no	no	FEANGSHTEITPEAK
A0A087WZ65	774	T	72	72	0	0	33	4	8	27	0	0	0	no	no	FEANGSHTEITPEAK
A0A087WZ65	777	T	72	72	0	0	0	0	0	34	1	8	29	no	no	FEANGSHTEITPEAK
A0A087WZ65	782	T	4	4	0	0	0	1	3	0	0	0	0	no	no	TKSYFPESQNDVGK
A0A087WZ65	784	S	4	4	0	0	0	0	2	1	1	0	0	no	no	TKSYFPESQNDVGK
A0A087WZ65	785	Y	4	4	0	0	0	1	0	3	0	0	0	no	no	TKSYFPESQNDVGK
A0A087WZ65	789	S	4	4	0	0	0	1	3	0	0	0	0	no	no	TKSYFPESQNDVGK
A0A087WZ65	809	S	441	424	17	0	119	13	42	251	1	6	9	no	no	IHGSGHVEEPASPLAAYQK
A0A087WZ65	817	S	441	424	17	0	1	0	4	281	14	34	107	no	no	IHGSGHVEEPASPLAAYQK
A0A087WZ65	822	Y	441	424	17	0	129	32	73	207	0	0	0	no	no	IHGSGHVEEPASPLAAYQK
A0A087WZ65	825	S	5	5	0	0	0	0	0	1	1	2	1	no	no	SLEETSK
A0A087WZ65	829	T	5	5	0	0	1	3	1	0	0	0	0	no	no	SLEETSK
A0A087WZ65	830	S	5	5	0	0	2	2	1	0	0	0	0	no	no	SLEETSK
A0A087WZ65	849	S	10	10	0	0	7	3	0	0	0	0	0	no	no	MSRTSPADGKPR
A0A087WZ65	851	T	51	51	0	0	14	9	12	16	0	0	0	no	no	TSPADGKPR
A0A087WZ65	852	S	51	51	0	0	11	2	1	19	8	7	3	no	no	TSPADGKPR
A0A087WZ65	861	S	169	167	2	0	25	2	4	40	20	14	64	no	no	LSLHEEEGSSGSEQK
A0A087WZ65	868	S	169	167	2	0	80	26	36	25	1	1	0	no	no	LSLHEEEGSSGSEQK
A0A087WZ65	869	S	169	167	2	0	82	17	33	23	8	6	0	no	no	LSLHEEEGSSGSEQK
A0A087WZ65	871	S	169	167	2	0	87	38	40	4	0	0	0	no	no	LSLHEEEGSSGSEQK
A0A087WZ65	914	S	2	2	0	0	0	1	1	0	0	0	0	no	no	NIPGESVTEEQFTDEEGNLITR
A0A087WZ65	916	T	2	2	0	0	0	0	1	1	0	0	0	no	no	NIPGESVTEEQFTDEEGNLITR
A0A087WZ65	921	T	2	2	0	0	0	0	0	1	1	0	0	no	no	NIPGESVTEEQFTDEEGNLITR
A0A087WZ65	929	T	2	2	0	0	1	1	0	0	0	0	0	no	no	NIPGESVTEEQFTDEEGNLITR
A0A087WZ66	96	S	95	95	0	0	0	0	0	0	0	0	95	no	no	QQQQQQGEDGSPQAHR
A0A087WZ66	158	S	5	5	0	0	3	2	0	0	0	0	0	no	no	GLPQQLPAPPDEDDSAAPSTLSLLGPTFPGLSSCSADLK
A0A087WZ66	162	S	5	5	0	0	2	1	1	1	0	0	0	no	no	GLPQQLPAPPDEDDSAAPSTLSLLGPTFPGLSSCSADLK
A0A087WZ66	163	T	5	5	0	0	2	1	1	1	0	0	0	no	no	GLPQQLPAPPDEDDSAAPSTLSLLGPTFPGLSSCSADLK
A0A087WZ66	165	S	5	5	0	0	2	1	1	1	0	0	0	no	no	GLPQQLPAPPDEDDSAAPSTLSLLGPTFPGLSSCSADLK
A0A087WZ66	170	T	5	5	0	0	3	2	0	0	0	0	0	no	no	GLPQQLPAPPDEDDSAAPSTLSLLGPTFPGLSSCSADLK
A0A087WZ66	175	S	5	5	0	0	0	0	1	4	0	0	0	no	no	GLPQQLPAPPDEDDSAAPSTLSLLGPTFPGLSSCSADLK
A0A087WZ66	176	S	5	5	0	0	0	0	1	4	0	0	0	no	no	GLPQQLPAPPDEDDSAAPSTLSLLGPTFPGLSSCSADLK
A0A087WZ66	178	S	5	5	0	0	0	0	1	4	0	0	0	no	no	GLPQQLPAPPDEDDSAAPSTLSLLGPTFPGLSSCSADLK
A0A087WZ66	186	S	2	2	0	0	2	0	0	0	0	0	0	no	no	DILSEASTMQLLQQQQQEAVSEGSSSGR
A0A087WZ66	189	S	2	2	0	0	2	0	0	0	0	0	0	no	no	DILSEASTMQLLQQQQQEAVSEGSSSGR
A0A087WZ66	190	T	2	2	0	0	2	0	0	0	0	0	0	no	no	DILSEASTMQLLQQQQQEAVSEGSSSGR
A0A087WZ66	203	S	2	2	0	0	0	0	2	0	0	0	0	no	no	DILSEASTMQLLQQQQQEAVSEGSSSGR
A0A087WZ66	206	S	2	2	0	0	0	0	0	2	0	0	0	no	no	DILSEASTMQLLQQQQQEAVSEGSSSGR
A0A087WZ66	207	S	2	2	0	0	0	0	1	1	0	0	0	no	no	DILSEASTMQLLQQQQQEAVSEGSSSGR
A0A087WZ66	208	S	2	2	0	0	0	1	1	0	0	0	0	no	no	DILSEASTMQLLQQQQQEAVSEGSSSGR
A0A087WZ66	293	S	1	1	0	0	0	1	0	0	0	0	0	no	no	GSLLDDSAGK
A0A087WZ66	298	S	1	1	0	0	0	0	0	0	0	1	0	no	no	GSLLDDSAGK
A0A087WZ66	302	S	63	63	0	0	59	2	0	2	0	0	0	no	no	STEDTAEYSPFK
A0A087WZ66	303	T	63	63	0	0	59	2	0	2	0	0	0	no	no	STEDTAEYSPFK
A0A087WZ66	306	T	63	63	0	0	50	9	4	0	0	0	0	no	no	STEDTAEYSPFK
A0A087WZ66	309	Y	63	63	0	0	2	20	16	23	2	0	0	no	no	STEDTAEYSPFK
A0A087WZ66	310	S	63	63	0	0	2	1	2	24	15	19	0	no	no	STEDTAEYSPFK
A0A087WZ66	316	Y	20	20	0	0	17	2	1	0	0	0	0	no	no	STEDTAEYSPFKGGYTK
A0A087WZ66	317	T	20	20	0	0	17	2	1	0	0	0	0	no	no	STEDTAEYSPFKGGYTK
A0A087WZ66	324	S	1	1	0	0	1	0	0	0	0	0	0	no	no	GLEGESLGCSGSAAAGSSGTLELPSTLSLYK
A0A087WZ66	328	S	1	1	0	0	0	1	0	0	0	0	0	no	no	GLEGESLGCSGSAAAGSSGTLELPSTLSLYK
A0A087WZ66	330	S	1	1	0	0	0	1	0	0	0	0	0	no	no	GLEGESLGCSGSAAAGSSGTLELPSTLSLYK
A0A087WZ66	335	S	1	1	0	0	0	0	0	1	0	0	0	no	no	GLEGESLGCSGSAAAGSSGTLELPSTLSLYK
A0A087WZ66	336	S	1	1	0	0	0	0	0	1	0	0	0	no	no	GLEGESLGCSGSAAAGSSGTLELPSTLSLYK
A0A087WZ66	338	T	1	1	0	0	0	0	0	1	0	0	0	no	no	GLEGESLGCSGSAAAGSSGTLELPSTLSLYK
A0A087WZ66	343	S	1	1	0	0	1	0	0	0	0	0	0	no	no	GLEGESLGCSGSAAAGSSGTLELPSTLSLYK
A0A087WZ66	344	T	1	1	0	0	1	0	0	0	0	0	0	no	no	GLEGESLGCSGSAAAGSSGTLELPSTLSLYK
A0A087WZ66	346	S	1	1	0	0	1	0	0	0	0	0	0	no	no	GLEGESLGCSGSAAAGSSGTLELPSTLSLYK
A0A087WZ66	348	Y	1	1	0	0	1	0	0	0	0	0	0	no	no	GLEGESLGCSGSAAAGSSGTLELPSTLSLYK
A0A087WZ66	350	S	1	1	0	0	0	0	0	0	0	0	1	no	no	SGALDEAAAYQSR
A0A087WZ66	359	Y	1	1	0	0	1	0	0	0	0	0	0	no	no	SGALDEAAAYQSR
A0A087WZ66	361	S	1	1	0	0	1	0	0	0	0	0	0	no	no	SGALDEAAAYQSR
A0A087WZ66	514	Y	5	5	0	0	3	1	1	0	0	0	0	no	no	VPYPSPTCVK
A0A087WZ66	516	S	5	5	0	0	0	0	0	4	1	0	0	no	no	VPYPSPTCVK
A0A087WZ66	518	T	5	5	0	0	0	0	1	4	0	0	0	no	no	VPYPSPTCVK
A0A087WZ68	33	S	1	1	0	0	0	0	0	1	0	0	0	no	no	RPSSWLPPTVSVLALVK
A0A087WZ68	34	S	1	1	0	0	0	0	0	1	0	0	0	no	no	RPSSWLPPTVSVLALVK
A0A087WZ68	39	T	1	1	0	0	0	1	0	0	0	0	0	no	no	RPSSWLPPTVSVLALVK
A0A087WZ68	41	S	1	1	0	0	0	1	0	0	0	0	0	no	no	RPSSWLPPTVSVLALVK
A0A087WZ68	56	S	8	8	0	0	0	0	0	3	0	1	4	no	no	RGAPPEMPSPQELEASAPR
A0A087WZ68	63	S	8	8	0	0	3	2	0	3	0	0	0	no	no	RGAPPEMPSPQELEASAPR
A0A087WZ84	29	S	13	13	0	0	13	0	0	0	0	0	0	no	no	AWCSQESALSEEEEDTTRPLETVTFK
A0A087WZ84	32	S	13	13	0	0	13	0	0	0	0	0	0	no	no	AWCSQESALSEEEEDTTRPLETVTFK
A0A087WZ84	35	S	13	13	0	0	0	0	0	5	2	3	3	no	no	AWCSQESALSEEEEDTTRPLETVTFK
A0A087WZ84	41	T	13	13	0	0	10	2	1	0	0	0	0	no	no	AWCSQESALSEEEEDTTRPLETVTFK
A0A087WZ84	42	T	13	13	0	0	6	6	1	0	0	0	0	no	no	AWCSQESALSEEEEDTTRPLETVTFK
A0A087WZ84	47	T	13	13	0	0	4	3	5	1	0	0	0	no	no	AWCSQESALSEEEEDTTRPLETVTFK
A0A087WZ84	49	T	13	13	0	0	3	3	7	0	0	0	0	no	no	AWCSQESALSEEEEDTTRPLETVTFK
A0A087WZ84	612	S	1	1	0	0	0	1	0	0	0	0	0	no	no	SHTGEKPYECK
A0A087WZ84	614	T	1	1	0	0	0	0	0	1	0	0	0	no	no	SHTGEKPYECK
A0A087WZ84	619	Y	1	1	0	0	0	0	0	1	0	0	0	no	no	SHTGEKPYECK
A0A087WZ85	812	T	16	16	0	0	10	2	3	1	0	0	0	no	no	NGLTSTYAGIR
A0A087WZ85	813	S	16	16	0	0	7	2	2	3	1	1	0	no	no	NGLTSTYAGIR
A0A087WZ85	814	T	16	16	0	0	2	6	4	4	0	0	0	no	no	NGLTSTYAGIR
A0A087WZ85	815	Y	16	16	0	0	1	1	1	4	3	4	2	no	no	NGLTSTYAGIR
A0A087WZ85	926	T	128	128	0	0	46	38	26	18	0	0	0	no	no	TFNSPNLK
A0A087WZ85	929	S	130	130	0	0	0	0	0	18	25	38	49	no	no	TFNSPNLK
A0A087WZ85	941	S	11	11	0	0	11	0	0	0	0	0	0	no	no	FVNPSGQPTPYATTQLIQSNLSNNMNNGSGDSGEK
A0A087WZ85	945	T	11	11	0	0	10	1	0	0	0	0	0	no	no	FVNPSGQPTPYATTQLIQSNLSNNMNNGSGDSGEK
A0A087WZ85	947	Y	11	11	0	0	6	1	0	4	0	0	0	no	no	FVNPSGQPTPYATTQLIQSNLSNNMNNGSGDSGEK
A0A087WZ85	949	T	11	11	0	0	6	1	0	4	0	0	0	no	no	FVNPSGQPTPYATTQLIQSNLSNNMNNGSGDSGEK
A0A087WZ85	950	T	11	11	0	0	6	1	0	4	0	0	0	no	no	FVNPSGQPTPYATTQLIQSNLSNNMNNGSGDSGEK
A0A087WZ85	955	S	11	11	0	0	6	1	1	1	1	1	0	no	no	FVNPSGQPTPYATTQLIQSNLSNNMNNGSGDSGEK
A0A087WZ85	958	S	11	11	0	0	9	2	0	0	0	0	0	no	no	FVNPSGQPTPYATTQLIQSNLSNNMNNGSGDSGEK
A0A087WZ85	965	S	11	11	0	0	11	0	0	0	0	0	0	no	no	FVNPSGQPTPYATTQLIQSNLSNNMNNGSGDSGEK
A0A087WZ85	968	S	11	11	0	0	6	0	0	0	1	4	0	no	no	FVNPSGQPTPYATTQLIQSNLSNNMNNGSGDSGEK
A0A087WZ85	988	Y	143	143	0	0	0	0	0	0	0	0	143	no	no	QEVAPVQYNIVEQNK
A0A087WZ85	1098	Y	76	74	2	0	15	10	11	37	1	0	2	no	no	MYLQQDELEEEEDERGPTPPVR
A0A087WZ85	1114	T	76	74	2	0	0	0	1	37	11	10	17	no	no	MYLQQDELEEEEDERGPTPPVR
A0A087WZ85	1171	S	6	0	6	0	0	0	0	5	1	0	0	no	no	RQPVSPPPPPRPISPPHTYGYISGPLVSDMDTDAPEEEEDEADMEVAK
A0A087WZ85	1180	S	6	0	6	0	0	0	0	5	1	0	0	no	no	RQPVSPPPPPRPISPPHTYGYISGPLVSDMDTDAPEEEEDEADMEVAK
A0A087WZ85	1184	T	6	0	6	0	0	0	1	5	0	0	0	no	no	RQPVSPPPPPRPISPPHTYGYISGPLVSDMDTDAPEEEEDEADMEVAK
A0A087WZ85	1185	Y	6	0	6	0	0	0	1	5	0	0	0	no	no	RQPVSPPPPPRPISPPHTYGYISGPLVSDMDTDAPEEEEDEADMEVAK
A0A087WZ85	1187	Y	4	0	4	0	0	1	2	1	0	0	0	no	no	RQPVSPPPPPRPISPPHTYGYISGPLVSDMDTDAPEEEEDEADMEVAK
A0A087WZ85	1189	S	4	0	4	0	0	0	1	3	0	0	0	no	no	RQPVSPPPPPRPISPPHTYGYISGPLVSDMDTDAPEEEEDEADMEVAK
A0A087WZ85	1194	S	4	0	4	0	0	0	1	3	0	0	0	no	no	RQPVSPPPPPRPISPPHTYGYISGPLVSDMDTDAPEEEEDEADMEVAK
A0A087WZ85	1198	T	4	0	4	0	0	0	1	3	0	0	0	no	no	RQPVSPPPPPRPISPPHTYGYISGPLVSDMDTDAPEEEEDEADMEVAK
A0A087WZ85	1287	Y	19	19	0	0	0	0	0	0	0	0	19	no	no	AVAAAAEYAGLK
A0A087WZ85	1309	S	80	77	3	0	22	10	29	19	0	0	0	no	no	HFHASQCPRPTSPVSTDSNMSAAVMQK
A0A087WZ85	1315	T	84	81	3	0	4	5	16	37	19	3	0	no	no	HFHASQCPRPTSPVSTDSNMSAAVMQK
A0A087WZ85	1316	S	84	81	3	0	10	18	19	30	6	1	0	no	no	HFHASQCPRPTSPVSTDSNMSAAVMQK
A0A087WZ85	1319	S	84	81	3	0	35	32	14	2	1	0	0	no	no	HFHASQCPRPTSPVSTDSNMSAAVMQK
A0A087WZ85	1320	T	84	81	3	0	25	37	19	3	0	0	0	no	no	HFHASQCPRPTSPVSTDSNMSAAVMQK
A0A087WZ85	1322	S	84	81	3	0	43	25	15	1	0	0	0	no	no	HFHASQCPRPTSPVSTDSNMSAAVMQK
A0A087WZ85	1325	S	84	81	3	0	57	18	9	0	0	0	0	no	no	HFHASQCPRPTSPVSTDSNMSAAVMQK
A0A087WZ85	1349	T	60	60	0	0	21	13	8	18	0	0	0	no	no	ETYTDDLPPPPVPPPAIKSPTAQSK
A0A087WZ85	1350	Y	60	60	0	0	21	12	8	19	0	0	0	no	no	ETYTDDLPPPPVPPPAIKSPTAQSK
A0A087WZ85	1351	T	60	60	0	0	20	13	9	18	0	0	0	no	no	ETYTDDLPPPPVPPPAIKSPTAQSK
A0A087WZ85	1366	S	42	42	0	0	0	1	1	23	9	7	1	no	no	ETYTDDLPPPPVPPPAIKSPTAQSK
A0A087WZ85	1368	T	42	42	0	0	8	17	9	8	0	0	0	no	no	ETYTDDLPPPPVPPPAIKSPTAQSK
A0A087WZ85	1371	S	42	42	0	0	8	8	11	14	1	0	0	no	no	ETYTDDLPPPPVPPPAIKSPTAQSK
A0A087WZ85	1451	T	2	2	0	0	0	1	1	0	0	0	0	no	no	THLIQEDILPYCRPTFPTSNNPR
A0A087WZ85	1461	Y	2	2	0	0	0	0	0	2	0	0	0	no	no	THLIQEDILPYCRPTFPTSNNPR
A0A087WZ85	1465	T	2	2	0	0	0	0	0	2	0	0	0	no	no	THLIQEDILPYCRPTFPTSNNPR
A0A087WZ85	1468	T	2	2	0	0	0	0	1	1	0	0	0	no	no	THLIQEDILPYCRPTFPTSNNPR
A0A087WZ85	1469	S	2	2	0	0	0	0	2	0	0	0	0	no	no	THLIQEDILPYCRPTFPTSNNPR
A0A087WZ85	1523	T	6	5	1	0	0	1	1	3	0	0	1	no	no	GEDNNEELEETES
A0A087WZ85	1525	S	6	5	1	0	0	0	0	3	1	1	1	no	no	GEDNNEELEETES
A0A087WZ99	52	S	224	224	0	0	0	0	0	0	0	0	224	no	no	EGPDLDRPGSDRQER
A0A087WZ99	64	S	485	485	0	0	28	0	7	50	108	89	203	no	no	ARGDSEALDEES
A0A087WZ99	71	S	485	485	0	0	194	97	109	50	7	0	28	no	no	ARGDSEALDEES
A0A087WZA4	119	S	14	14	0	0	2	0	11	1	0	0	0	no	no	DPASYQPAVTAPEPDASPRLAV
A0A087WZA4	120	Y	14	14	0	0	2	0	10	2	0	0	0	no	no	DPASYQPAVTAPEPDASPRLAV
A0A087WZA4	125	T	14	14	0	0	2	0	8	4	0	0	0	no	no	DPASYQPAVTAPEPDASPRLAV
A0A087WZA4	132	S	14	14	0	0	0	0	0	12	0	0	2	no	no	DPASYQPAVTAPEPDASPRLAV
A0A087WZA6	47	Y	207	206	1	0	123	60	14	9	0	0	1	no	no	NVPPGLDEYNPFSDSRTPPPGGVK
A0A087WZA6	51	S	207	206	1	0	110	11	27	55	4	0	0	no	no	NVPPGLDEYNPFSDSRTPPPGGVK
A0A087WZA6	53	S	207	206	1	0	47	23	33	104	0	0	0	no	no	NVPPGLDEYNPFSDSRTPPPGGVK
A0A087WZA6	55	T	208	207	1	0	2	5	12	113	24	37	15	no	no	NVPPGLDEYNPFSDSRTPPPGGVK
A0A087WZA6	69	T	13	13	0	0	3	1	5	4	0	0	0	no	no	MPNVPNTQPAIMKPTEEHPAYTQIAK
A0A087WZA6	77	T	18	18	0	0	8	2	7	1	0	0	0	no	no	MPNVPNTQPAIMKPTEEHPAYTQIAK
A0A087WZA6	83	Y	18	18	0	0	0	0	1	9	3	0	5	no	no	MPNVPNTQPAIMKPTEEHPAYTQIAK
A0A087WZA6	84	T	18	18	0	0	5	2	5	6	0	0	0	no	no	MPNVPNTQPAIMKPTEEHPAYTQIAK
A0A087WZA7	174	S	1	1	0	0	0	0	0	1	0	0	0	no	no	STPSPVENTPQNNEC
A0A087WZA7	175	T	1	1	0	0	0	0	0	1	0	0	0	no	no	STPSPVENTPQNNEC
A0A087WZA7	177	S	1	1	0	0	0	0	1	0	0	0	0	no	no	STPSPVENTPQNNEC
A0A087WZA7	182	T	1	1	0	0	1	0	0	0	0	0	0	no	no	STPSPVENTPQNNEC
A0A087WZA7	293	T	15	15	0	0	5	6	2	2	0	0	0	no	no	TQSVTSPENSHIMPH
A0A087WZA7	295	S	15	15	0	0	0	1	1	10	2	1	0	no	no	TQSVTSPENSHIMPH
A0A087WZA7	297	T	15	15	0	0	2	4	2	6	1	0	0	no	no	TQSVTSPENSHIMPH
A0A087WZA7	298	S	15	15	0	0	2	5	7	1	0	0	0	no	no	TQSVTSPENSHIMPH
A0A087WZA7	302	S	15	15	0	0	6	2	7	0	0	0	0	no	no	TQSVTSPENSHIMPH
A0A087WZA7	308	S	1	1	0	0	0	1	0	0	0	0	0	no	no	SVPGLMSPGIIPPTGLTAAAAAAAAATNAAIAEAMK
A0A087WZA7	314	S	1	1	0	0	0	0	0	0	0	1	0	no	no	SVPGLMSPGIIPPTGLTAAAAAAAAATNAAIAEAMK
A0A087WZA7	321	T	1	1	0	0	1	0	0	0	0	0	0	no	no	SVPGLMSPGIIPPTGLTAAAAAAAAATNAAIAEAMK
A0A087WZA7	324	T	1	1	0	0	1	0	0	0	0	0	0	no	no	SVPGLMSPGIIPPTGLTAAAAAAAAATNAAIAEAMK
A0A087WZA7	334	T	1	1	0	0	1	0	0	0	0	0	0	no	no	SVPGLMSPGIIPPTGLTAAAAAAAAATNAAIAEAMK
A0A087WZA7	378	T	9	6	3	0	5	1	0	0	3	0	0	no	no	DETPLSTPTAR
A0A087WZA7	381	S	9	6	3	0	0	2	5	2	0	0	0	no	no	DETPLSTPTAR
A0A087WZA7	382	T	9	6	3	0	0	0	0	3	6	0	0	no	no	DETPLSTPTAR
A0A087WZA7	384	T	9	6	3	0	4	1	4	0	0	0	0	no	no	DETPLSTPTAR
A0A087WZA7	525	S	1	1	0	0	0	0	1	0	0	0	0	no	no	VLNDSLTPEIEADR
A0A087WZA7	527	T	1	1	0	0	0	0	0	0	1	0	0	no	no	VLNDSLTPEIEADR
A0A087WZB4	452	T	1	1	0	0	0	0	1	0	0	0	0	no	no	IDMIFTPGPPSTPK
A0A087WZB4	457	S	1	1	0	0	0	0	0	1	0	0	0	no	no	IDMIFTPGPPSTPK
A0A087WZB4	458	T	1	1	0	0	0	0	0	1	0	0	0	no	no	IDMIFTPGPPSTPK
A0A087WZB4	468	S	1	1	0	0	1	0	0	0	0	0	0	no	no	GSAFTFPSQQSPR
A0A087WZB4	471	T	1	1	0	0	1	0	0	0	0	0	0	no	no	GSAFTFPSQQSPR
A0A087WZB4	474	S	1	1	0	0	1	0	0	0	0	0	0	no	no	GSAFTFPSQQSPR
A0A087WZB4	477	S	1	1	0	0	0	0	0	0	0	1	0	no	no	GSAFTFPSQQSPR
A0A087WZB5	192	T	3	3	0	0	0	0	0	0	0	0	3	no	no	DAFDTLFDHAPDK
A0A087WZC2	45	T	38	34	4	0	8	10	19	1	0	0	0	no	no	LETLPLSPGSGAEPDTKPVFHTLTNGHAK
A0A087WZC2	49	S	38	34	4	0	0	0	1	35	2	0	0	no	no	LETLPLSPGSGAEPDTKPVFHTLTNGHAK
A0A087WZC2	52	S	38	34	4	0	1	0	17	20	0	0	0	no	no	LETLPLSPGSGAEPDTKPVFHTLTNGHAK
A0A087WZC2	58	T	38	34	4	0	2	2	25	9	0	0	0	no	no	LETLPLSPGSGAEPDTKPVFHTLTNGHAK
A0A087WZC2	64	T	38	34	4	0	0	5	31	2	0	0	0	no	no	LETLPLSPGSGAEPDTKPVFHTLTNGHAK
A0A087WZC2	66	T	38	34	4	0	0	3	34	1	0	0	0	no	no	LETLPLSPGSGAEPDTKPVFHTLTNGHAK
A0A087WZC2	75	S	622	61	558	3	2	3	9	273	107	139	89	no	no	GRLSGDEGSEDGDDYDTPPILK
A0A087WZC2	80	S	622	61	558	3	0	1	5	280	106	139	91	no	no	GRLSGDEGSEDGDDYDTPPILK
A0A087WZC2	86	Y	622	61	558	3	81	172	87	276	5	1	0	no	no	GRLSGDEGSEDGDDYDTPPILK
A0A087WZC2	88	T	622	61	558	3	208	151	168	93	0	2	0	no	no	GRLSGDEGSEDGDDYDTPPILK
A0A087WZC2	279	S	11	11	0	0	0	0	0	6	0	2	3	no	no	GVSPSKAHGLGSNLVTEVR
A0A087WZC2	281	S	11	11	0	0	3	2	1	5	0	0	0	no	no	GVSPSKAHGLGSNLVTEVR
A0A087WZC2	288	S	11	11	0	0	6	0	5	0	0	0	0	no	no	GVSPSKAHGLGSNLVTEVR
A0A087WZC2	292	T	11	11	0	0	4	5	2	0	0	0	0	no	no	GVSPSKAHGLGSNLVTEVR
A0A087WZC2	318	Y	45	16	29	0	15	18	10	2	0	0	0	no	no	LAMDAYSSNQTHSLNPLLSHGSPHHQPSSSPPNK
A0A087WZC2	319	S	45	16	29	0	13	19	11	2	0	0	0	no	no	LAMDAYSSNQTHSLNPLLSHGSPHHQPSSSPPNK
A0A087WZC2	320	S	45	16	29	0	12	17	14	2	0	0	0	no	no	LAMDAYSSNQTHSLNPLLSHGSPHHQPSSSPPNK
A0A087WZC2	323	T	45	16	29	0	6	14	20	5	0	0	0	no	no	LAMDAYSSNQTHSLNPLLSHGSPHHQPSSSPPNK
A0A087WZC2	325	S	45	16	29	0	6	15	20	4	0	0	0	no	no	LAMDAYSSNQTHSLNPLLSHGSPHHQPSSSPPNK
A0A087WZC2	331	S	45	16	29	0	0	9	9	25	0	2	0	no	no	LAMDAYSSNQTHSLNPLLSHGSPHHQPSSSPPNK
A0A087WZC2	334	S	45	16	29	0	2	7	7	29	0	0	0	no	no	LAMDAYSSNQTHSLNPLLSHGSPHHQPSSSPPNK
A0A087WZC2	340	S	45	16	29	0	6	5	3	30	1	0	0	no	no	LAMDAYSSNQTHSLNPLLSHGSPHHQPSSSPPNK
A0A087WZC2	341	S	45	16	29	0	9	10	7	19	0	0	0	no	no	LAMDAYSSNQTHSLNPLLSHGSPHHQPSSSPPNK
A0A087WZC2	342	S	45	16	29	0	10	4	11	19	1	0	0	no	no	LAMDAYSSNQTHSLNPLLSHGSPHHQPSSSPPNK
A0A087WZC9	6	S	2	2	0	0	0	1	0	1	0	0	0	no	no	LPNSKQSQDEPLR
A0A087WZC9	9	S	2	2	0	0	0	0	0	1	0	1	0	no	no	LPNSKQSQDEPLR
A0A087WZD4	263	S	269	268	1	0	48	147	73	1	0	0	0	no	no	SIQPYQIPITGPAAVTSQSPVPCK
A0A087WZD4	267	Y	269	268	1	0	42	150	75	2	0	0	0	no	no	SIQPYQIPITGPAAVTSQSPVPCK
A0A087WZD4	272	T	276	275	1	0	27	88	121	40	0	0	0	no	no	SIQPYQIPITGPAAVTSQSPVPCK
A0A087WZD4	278	T	276	275	1	0	58	79	109	30	0	0	0	no	no	SIQPYQIPITGPAAVTSQSPVPCK
A0A087WZD4	279	S	276	275	1	0	21	56	79	118	2	0	0	no	no	SIQPYQIPITGPAAVTSQSPVPCK
A0A087WZD4	281	S	276	275	1	0	0	2	6	220	41	7	0	no	no	SIQPYQIPITGPAAVTSQSPVPCK
A0A087WZD8	3	T	20	17	0	3	16	1	0	3	0	0	0	no	no	MDTCGVGYVALGEAGPVGNMTVVDSPGQEVLNQLDVK
A0A087WZD8	8	Y	20	17	0	3	10	4	2	4	0	0	0	no	no	MDTCGVGYVALGEAGPVGNMTVVDSPGQEVLNQLDVK
A0A087WZD8	21	T	54	51	0	3	35	5	4	10	0	0	0	no	no	MTVVDSPGQEVLNQLDVK
A0A087WZD8	25	S	59	56	0	3	0	0	0	10	5	9	35	no	no	MTVVDSPGQEVLNQLDVK
A0A087WZD8	38	T	8	8	0	0	5	3	0	0	0	0	0	no	no	TSSEMTSAEASVEMSLPTPLPGFEDSPDQR
A0A087WZD8	39	S	8	8	0	0	5	3	0	0	0	0	0	no	no	TSSEMTSAEASVEMSLPTPLPGFEDSPDQR
A0A087WZD8	40	S	8	8	0	0	5	3	0	0	0	0	0	no	no	TSSEMTSAEASVEMSLPTPLPGFEDSPDQR
A0A087WZD8	43	T	8	8	0	0	6	2	0	0	0	0	0	no	no	TSSEMTSAEASVEMSLPTPLPGFEDSPDQR
A0A087WZD8	44	S	8	8	0	0	5	3	0	0	0	0	0	no	no	TSSEMTSAEASVEMSLPTPLPGFEDSPDQR
A0A087WZD8	48	S	9	9	0	0	4	5	0	0	0	0	0	no	no	TSSEMTSAEASVEMSLPTPLPGFEDSPDQR
A0A087WZD8	52	S	208	208	0	0	112	49	45	2	0	0	0	no	no	SLPTPLPGFEDSPDQR
A0A087WZD8	55	T	208	208	0	0	98	41	64	5	0	0	0	no	no	SLPTPLPGFEDSPDQR
A0A087WZD8	63	S	208	208	0	0	0	0	0	29	48	46	85	no	no	SLPTPLPGFEDSPDQR
A0A087WZD8	75	S	1	1	0	0	0	0	0	1	0	0	0	no	no	SLPTPLPGFEDSPDQRRLPPEQESL
A0A087WZD8	85	S	4	4	0	0	0	0	0	0	3	1	0	no	no	LEQPDLSSEMSK
A0A087WZD8	86	S	4	4	0	0	1	2	1	0	0	0	0	no	no	LEQPDLSSEMSK
A0A087WZD8	89	S	4	4	0	0	1	2	1	0	0	0	0	no	no	LEQPDLSSEMSK
A0A087WZD8	121	S	205	179	26	0	66	43	71	25	0	0	0	no	no	RPQQPNPPSAPLVPGLLDQSNPLSTPMPK
A0A087WZD8	132	S	205	179	26	0	1	8	1	101	43	16	35	no	no	RPQQPNPPSAPLVPGLLDQSNPLSTPMPK
A0A087WZD8	136	S	205	179	26	0	54	35	49	67	0	0	0	no	no	RPQQPNPPSAPLVPGLLDQSNPLSTPMPK
A0A087WZD8	137	T	205	179	26	0	55	31	56	51	7	4	1	no	no	RPQQPNPPSAPLVPGLLDQSNPLSTPMPK
A0A087WZD8	147	S	1	1	0	0	0	1	0	0	0	0	0	no	no	SKAELLLLKLSK
A0A087WZD8	157	S	7	7	0	0	0	0	5	1	0	1	0	no	no	LSKDLDRPESQSPK
A0A087WZD8	165	S	420	398	22	0	69	85	69	183	2	0	12	no	no	DLDRPESQSPK
A0A087WZD8	167	S	420	398	22	0	0	3	3	187	70	81	76	no	no	DLDRPESQSPK
A0A087WZD8	177	T	55	43	12	0	5	4	11	29	1	2	3	no	no	DLDRPESQSPKRPPEDFETPSGERPR
A0A087WZD8	179	S	55	43	12	0	7	11	6	29	0	0	2	no	no	DLDRPESQSPKRPPEDFETPSGERPR
A0A087WZD8	194	Y	3	3	0	0	3	0	0	0	0	0	0	no	no	AAQVALLYLQELAEELSTALPAPVSCPEGPKVSSPTKPK
A0A087WZD8	203	S	6	6	0	0	2	3	1	0	0	0	0	no	no	LSTALPAPVSCPEGPKVSSPTKPKKIRQPAACPGGEE
A0A087WZD8	204	T	6	6	0	0	2	3	1	0	0	0	0	no	no	LSTALPAPVSCPEGPKVSSPTKPKKIRQPAACPGGEE
A0A087WZD8	211	S	6	6	0	0	2	0	0	4	0	0	0	no	no	LSTALPAPVSCPEGPKVSSPTKPKKIRQPAACPGGEE
A0A087WZD8	219	S	51	51	0	0	7	21	11	12	0	0	0	no	no	VSSPTKPK
A0A087WZD8	220	S	51	51	0	0	0	0	0	22	17	10	2	no	no	VSSPTKPK
A0A087WZD8	222	T	51	51	0	0	13	15	12	11	0	0	0	no	no	VSSPTKPK
A0A087WZD8	478	S	10	10	0	0	3	1	5	1	0	0	0	no	no	FCPSGAWELPGTPR
A0A087WZD8	486	T	10	10	0	0	0	0	0	1	5	1	3	no	no	FCPSGAWELPGTPR
A0A087WZE1	749	S	1	1	0	0	0	0	0	0	0	0	1	no	no	ELLDEKEPEVLQDSLDR
A0A087WZE5	44	S	1	1	0	0	0	0	0	1	0	0	0	no	no	LLLLGAGESGKSTIVK
A0A087WZE5	47	S	1	1	0	0	0	0	0	1	0	0	0	no	no	LLLLGAGESGKSTIVK
A0A087WZE5	48	T	1	1	0	0	0	0	0	1	0	0	0	no	no	LLLLGAGESGKSTIVK
A0A087WZE9	6	S	161	161	0	0	0	0	1	107	11	19	23	no	no	RKSPENTEGK
A0A087WZE9	10	T	161	161	0	0	20	23	11	106	1	0	0	no	no	RKSPENTEGK
A0A087WZE9	16	S	6	6	0	0	1	1	2	2	0	0	0	no	no	KSPENTEGKDGSK
A0A087WZE9	19	T	2	2	0	0	0	0	2	0	0	0	0	no	no	SPENTEGKDGSKVTK
A0A087WZE9	27	S	35	11	24	0	2	3	3	3	0	0	24	no	no	SARLSAKPAPPKPEPK
A0A087WZE9	31	S	56	32	24	0	0	0	0	3	3	3	47	no	no	SARLSAKPAPPKPEPK
A0A087WZE9	75	T	47	47	0	0	31	9	4	3	0	0	0	no	no	EGTAPSENGETK
A0A087WZE9	78	S	47	47	0	0	0	0	0	27	7	8	5	no	no	EGTAPSENGETK
A0A087WZE9	83	T	47	47	0	0	7	7	8	25	0	0	0	no	no	EGTAPSENGETK
A0A087WZE9	93	S	5	5	0	0	5	0	0	0	0	0	0	no	no	STVNVSTSRGTPPSTLSVK
A0A087WZE9	94	T	5	5	0	0	5	0	0	0	0	0	0	no	no	STVNVSTSRGTPPSTLSVK
A0A087WZE9	98	S	5	5	0	0	5	0	0	0	0	0	0	no	no	STVNVSTSRGTPPSTLSVK
A0A087WZE9	99	T	5	5	0	0	5	0	0	0	0	0	0	no	no	STVNVSTSRGTPPSTLSVK
A0A087WZE9	100	S	5	5	0	0	4	1	0	0	0	0	0	no	no	STVNVSTSRGTPPSTLSVK
A0A087WZE9	103	T	22	22	0	0	0	0	0	3	5	5	9	no	no	GTPPSTLSVK
A0A087WZE9	106	S	22	22	0	0	10	8	3	1	0	0	0	no	no	GTPPSTLSVK
A0A087WZE9	107	T	22	22	0	0	10	9	3	0	0	0	0	no	no	GTPPSTLSVK
A0A087WZE9	109	S	22	22	0	0	13	6	3	0	0	0	0	no	no	GTPPSTLSVK
A0A087WZF1	3	T	42	42	0	0	9	8	8	14	2	1	0	no	no	METTHSFGNPSISVSTQQPPKK
A0A087WZF1	4	T	42	42	0	0	16	14	6	6	0	0	0	no	no	METTHSFGNPSISVSTQQPPKK
A0A087WZF1	6	S	42	42	0	0	3	4	3	21	6	5	0	no	no	METTHSFGNPSISVSTQQPPKK
A0A087WZF1	11	S	42	42	0	0	19	11	9	3	0	0	0	no	no	METTHSFGNPSISVSTQQPPKK
A0A087WZF1	13	S	42	42	0	0	16	9	11	5	0	1	0	no	no	METTHSFGNPSISVSTQQPPKK
A0A087WZF1	15	S	42	42	0	0	18	10	12	2	0	0	0	no	no	METTHSFGNPSISVSTQQPPKK
A0A087WZF1	16	T	42	42	0	0	18	10	11	3	0	0	0	no	no	METTHSFGNPSISVSTQQPPKK
A0A087WZF1	56	S	12	12	0	0	0	0	1	11	0	0	0	no	no	QPGGEGDFLPPPPPPLDDSSALPSISGNFPPPPPLDEEAFK
A0A087WZF1	57	S	12	12	0	0	0	0	1	11	0	0	0	no	no	QPGGEGDFLPPPPPPLDDSSALPSISGNFPPPPPLDEEAFK
A0A087WZF1	61	S	12	12	0	0	0	0	2	10	0	0	0	no	no	QPGGEGDFLPPPPPPLDDSSALPSISGNFPPPPPLDEEAFK
A0A087WZF1	63	S	12	12	0	0	0	0	1	11	0	0	0	no	no	QPGGEGDFLPPPPPPLDDSSALPSISGNFPPPPPLDEEAFK
A0A087WZF1	87	T	6	6	0	0	1	1	1	0	0	0	3	no	no	TLEERRSSLDAEIDSLTSILADLECSSPYK
A0A087WZF1	93	S	364	340	24	0	66	95	44	140	15	4	0	no	no	RSSLDAEIDSLTSILADLECSSPYK
A0A087WZF1	94	S	364	340	24	0	0	5	16	148	63	95	37	no	no	RSSLDAEIDSLTSILADLECSSPYK
A0A087WZF1	101	S	366	341	25	0	297	55	11	3	0	0	0	no	no	RSSLDAEIDSLTSILADLECSSPYK
A0A087WZF1	103	T	361	336	25	0	314	40	7	0	0	0	0	no	no	RSSLDAEIDSLTSILADLECSSPYK
A0A087WZF1	104	S	356	331	25	0	323	29	4	0	0	0	0	no	no	RSSLDAEIDSLTSILADLECSSPYK
A0A087WZF1	112	S	200	175	25	0	176	15	6	3	0	0	0	no	no	RSSLDAEIDSLTSILADLECSSPYK
A0A087WZF1	113	S	198	173	25	0	172	0	2	2	5	17	0	no	no	RSSLDAEIDSLTSILADLECSSPYK
A0A087WZF1	115	Y	198	173	25	0	192	1	5	0	0	0	0	no	no	RSSLDAEIDSLTSILADLECSSPYK
A0A087WZF1	122	S	74	59	15	0	47	19	5	3	0	0	0	no	no	PRPPQSSTGSTASPPVSTPVTGHK
A0A087WZF1	123	S	74	59	15	0	55	13	4	2	0	0	0	no	no	PRPPQSSTGSTASPPVSTPVTGHK
A0A087WZF1	124	T	70	55	15	0	45	20	3	2	0	0	0	no	no	PRPPQSSTGSTASPPVSTPVTGHK
A0A087WZF1	126	S	68	53	15	0	51	10	5	2	0	0	0	no	no	PRPPQSSTGSTASPPVSTPVTGHK
A0A087WZF1	127	T	67	52	15	0	39	14	5	8	0	1	0	no	no	PRPPQSSTGSTASPPVSTPVTGHK
A0A087WZF1	129	S	65	50	15	0	9	6	4	14	9	19	4	no	no	PRPPQSSTGSTASPPVSTPVTGHK
A0A087WZF1	133	S	65	50	15	0	45	13	4	2	0	1	0	no	no	PRPPQSSTGSTASPPVSTPVTGHK
A0A087WZF1	134	T	65	50	15	0	39	10	3	3	2	8	0	no	no	PRPPQSSTGSTASPPVSTPVTGHK
A0A087WZF1	137	T	65	50	15	0	46	13	6	0	0	0	0	no	no	PRPPQSSTGSTASPPVSTPVTGHK
A0A087WZF1	151	T	1	1	0	0	0	0	0	0	0	1	0	no	no	MVIPNQPPLTATK
A0A087WZF1	153	T	1	1	0	0	0	1	0	0	0	0	0	no	no	MVIPNQPPLTATK
A0A087WZF1	205	S	14	13	0	1	8	3	2	1	0	0	0	no	no	SAQPSPHYMAAPSSGQIYGSGPQGYNTQPVPVSGQCPPPSTR
A0A087WZF1	209	S	14	13	0	1	2	1	3	7	1	0	0	no	no	SAQPSPHYMAAPSSGQIYGSGPQGYNTQPVPVSGQCPPPSTR
A0A087WZF1	212	Y	14	13	0	1	1	0	4	5	2	0	2	no	no	SAQPSPHYMAAPSSGQIYGSGPQGYNTQPVPVSGQCPPPSTR
A0A087WZF1	217	S	12	11	0	1	4	4	3	1	0	0	0	no	no	SAQPSPHYMAAPSSGQIYGSGPQGYNTQPVPVSGQCPPPSTR
A0A087WZF1	218	S	12	11	0	1	4	5	2	1	0	0	0	no	no	SAQPSPHYMAAPSSGQIYGSGPQGYNTQPVPVSGQCPPPSTR
A0A087WZF1	222	Y	12	11	0	1	7	3	2	0	0	0	0	no	no	SAQPSPHYMAAPSSGQIYGSGPQGYNTQPVPVSGQCPPPSTR
A0A087WZF1	224	S	12	11	0	1	7	1	3	1	0	0	0	no	no	SAQPSPHYMAAPSSGQIYGSGPQGYNTQPVPVSGQCPPPSTR
A0A087WZF1	229	Y	12	11	0	1	5	2	4	1	0	0	0	no	no	SAQPSPHYMAAPSSGQIYGSGPQGYNTQPVPVSGQCPPPSTR
A0A087WZF1	231	T	12	11	0	1	5	2	4	1	0	0	0	no	no	SAQPSPHYMAAPSSGQIYGSGPQGYNTQPVPVSGQCPPPSTR
A0A087WZF1	237	S	12	11	0	1	7	3	1	1	0	0	0	no	no	SAQPSPHYMAAPSSGQIYGSGPQGYNTQPVPVSGQCPPPSTR
A0A087WZF1	244	S	12	11	0	1	8	1	3	0	0	0	0	no	no	SAQPSPHYMAAPSSGQIYGSGPQGYNTQPVPVSGQCPPPSTR
A0A087WZF1	245	T	12	11	0	1	8	1	3	0	0	0	0	no	no	SAQPSPHYMAAPSSGQIYGSGPQGYNTQPVPVSGQCPPPSTR
A0A087WZF1	251	Y	17	14	2	1	0	7	0	9	1	0	0	no	no	GGMDYAYIPPPGLQPEPGYGYAPNQGR
A0A087WZF1	253	Y	17	14	2	1	0	0	4	8	5	0	0	no	no	GGMDYAYIPPPGLQPEPGYGYAPNQGR
A0A087WZF1	265	Y	17	14	2	1	0	4	9	4	0	0	0	no	no	GGMDYAYIPPPGLQPEPGYGYAPNQGR
A0A087WZF1	267	Y	17	14	2	1	0	4	9	3	1	0	0	no	no	GGMDYAYIPPPGLQPEPGYGYAPNQGR
A0A087WZF1	274	Y	42	18	22	2	4	9	11	18	0	0	0	no	no	YYEGYYAAGPGYGGR
A0A087WZF1	275	Y	42	18	22	2	2	5	13	22	0	0	0	no	no	YYEGYYAAGPGYGGR
A0A087WZF1	278	Y	44	20	22	2	0	5	7	31	1	0	0	no	no	YYEGYYAAGPGYGGR
A0A087WZF1	279	Y	44	20	22	2	0	0	1	40	3	0	0	no	no	YYEGYYAAGPGYGGR
A0A087WZF1	285	Y	44	20	22	2	5	7	23	9	0	0	0	no	no	YYEGYYAAGPGYGGR
A0A087WZF1	291	S	41	34	7	0	18	8	7	5	2	1	0	no	no	NDSDPTYGQQGHPNTWK
A0A087WZF1	294	T	41	34	7	0	3	8	8	14	8	0	0	no	no	NDSDPTYGQQGHPNTWK
A0A087WZF1	295	Y	41	34	7	0	1	5	16	12	2	4	1	no	no	NDSDPTYGQQGHPNTWK
A0A087WZF1	303	T	41	34	7	0	7	12	16	6	0	0	0	no	no	NDSDPTYGQQGHPNTWK
A0A087WZF1	310	Y	383	383	0	0	114	95	66	101	4	3	0	no	no	REPGYTPPGAGNQNPPGMYPVTGPK
A0A087WZF1	311	T	383	383	0	0	4	9	4	133	115	109	9	no	no	REPGYTPPGAGNQNPPGMYPVTGPK
A0A087WZF1	324	Y	383	383	0	0	153	148	69	11	0	2	0	no	no	REPGYTPPGAGNQNPPGMYPVTGPK
A0A087WZF1	327	T	383	383	0	0	171	138	65	9	0	0	0	no	no	REPGYTPPGAGNQNPPGMYPVTGPK
A0A087WZF1	332	T	1	1	0	0	0	0	1	0	0	0	0	no	no	KTYITDPVSAPCAPPLQPK
A0A087WZF1	333	Y	1	1	0	0	0	0	1	0	0	0	0	no	no	KTYITDPVSAPCAPPLQPK
A0A087WZF1	335	T	1	1	0	0	0	0	0	1	0	0	0	no	no	KTYITDPVSAPCAPPLQPK
A0A087WZF1	339	S	1	1	0	0	0	0	0	1	0	0	0	no	no	KTYITDPVSAPCAPPLQPK
A0A087WZF1	353	S	6	6	0	0	0	0	0	3	0	3	0	no	no	GGHSGQLGPSSVAPSFRPEDELEHLTK
A0A087WZF1	359	S	6	6	0	0	2	1	3	0	0	0	0	no	no	GGHSGQLGPSSVAPSFRPEDELEHLTK
A0A087WZF1	360	S	6	6	0	0	2	1	3	0	0	0	0	no	no	GGHSGQLGPSSVAPSFRPEDELEHLTK
A0A087WZF1	364	S	6	6	0	0	3	1	2	0	0	0	0	no	no	GGHSGQLGPSSVAPSFRPEDELEHLTK
A0A087WZF1	375	T	6	6	0	0	3	1	2	0	0	0	0	no	no	GGHSGQLGPSSVAPSFRPEDELEHLTK
A0A087WZF1	380	Y	9	9	0	0	0	0	1	8	0	0	0	no	no	MLYDMENPPADEYFGR
A0A087WZF1	390	Y	9	9	0	0	0	0	0	8	1	0	0	no	no	MLYDMENPPADEYFGR
A0A087WZF1	486	S	198	198	0	0	0	0	0	49	73	48	28	no	no	SLDGIPFTVDAGGLIHCIEDFHK
A0A087WZF1	493	T	198	198	0	0	21	55	71	51	0	0	0	no	no	SLDGIPFTVDAGGLIHCIEDFHK
A0A087WZF1	515	S	65	65	0	0	0	0	0	3	12	29	21	no	no	CSVCKEPIMPAPGQEETVR
A0A087WZF1	530	T	65	65	0	0	21	29	12	3	0	0	0	no	no	CSVCKEPIMPAPGQEETVR
A0A087WZF1	555	S	1	1	0	0	0	0	0	1	0	0	0	no	no	CEDCGGLLSEGDNQGCYPLDGHILCK
A0A087WZF1	563	Y	1	1	0	0	0	0	0	1	0	0	0	no	no	CEDCGGLLSEGDNQGCYPLDGHILCK
A0A087WZF1	583	T	11	11	0	0	3	3	2	3	0	0	0	no	no	VLTAKASTDL
A0A087WZF1	587	S	11	11	0	0	0	2	0	4	4	1	0	no	no	VLTAKASTDL
A0A087WZF1	588	T	11	11	0	0	0	2	5	2	1	1	0	no	no	VLTAKASTDL
A0A087WZG4	78	T	45	45	0	0	5	31	9	0	0	0	0	no	no	GTLLSDGSPALSR
A0A087WZG4	81	S	45	45	0	0	11	25	9	0	0	0	0	no	no	GTLLSDGSPALSR
A0A087WZG4	84	S	45	45	0	0	0	0	0	16	28	1	0	no	no	GTLLSDGSPALSR
A0A087WZG4	88	S	45	45	0	0	1	8	28	8	0	0	0	no	no	GTLLSDGSPALSR
A0A087WZG4	658	T	250	249	1	0	144	67	33	3	0	1	2	no	no	RAETFAGYDCTNSPTK
A0A087WZG4	662	Y	256	255	1	0	146	71	36	3	0	0	0	no	no	RAETFAGYDCTNSPTK
A0A087WZG4	665	T	256	255	1	0	85	85	45	36	5	0	0	no	no	RAETFAGYDCTNSPTK
A0A087WZG4	667	S	256	255	1	0	3	10	11	123	32	62	15	no	no	RAETFAGYDCTNSPTK
A0A087WZG4	669	T	256	255	1	0	73	58	37	79	8	1	0	no	no	RAETFAGYDCTNSPTK
A0A087WZG4	673	S	5	5	0	0	0	2	2	1	0	0	0	no	no	RAETFAGYDCTNSPTKNGSFK
A0A087WZG4	694	S	197	197	0	0	1	0	2	4	0	0	190	no	no	GPPNSPDLK
A0A087WZG4	700	S	9	9	0	0	2	0	1	6	0	0	0	no	no	DWRGPPNSPDLKLS
A0A087WZG4	702	S	5	5	0	0	3	0	1	0	1	0	0	no	no	GPPNSPDLKLSDSDIPGSSEESPQVVEAPGTESDPR
A0A087WZG4	707	S	5	5	0	0	3	0	2	0	0	0	0	no	no	GPPNSPDLKLSDSDIPGSSEESPQVVEAPGTESDPR
A0A087WZG4	708	S	5	5	0	0	2	1	2	0	0	0	0	no	no	GPPNSPDLKLSDSDIPGSSEESPQVVEAPGTESDPR
A0A087WZG4	711	S	5	5	0	0	1	0	2	0	0	2	0	no	no	GPPNSPDLKLSDSDIPGSSEESPQVVEAPGTESDPR
A0A087WZG4	720	T	5	5	0	0	3	0	2	0	0	0	0	no	no	GPPNSPDLKLSDSDIPGSSEESPQVVEAPGTESDPR
A0A087WZG4	722	S	5	5	0	0	3	0	2	0	0	0	0	no	no	GPPNSPDLKLSDSDIPGSSEESPQVVEAPGTESDPR
A0A087WZG4	894	T	19	19	0	0	0	0	0	5	6	6	2	no	no	KQNTAPGALPPDTLAEAQPPSHPPSFNGEGLEGPR
A0A087WZG4	903	T	19	19	0	0	5	9	5	0	0	0	0	no	no	KQNTAPGALPPDTLAEAQPPSHPPSFNGEGLEGPR
A0A087WZG4	911	S	19	19	0	0	6	7	6	0	0	0	0	no	no	KQNTAPGALPPDTLAEAQPPSHPPSFNGEGLEGPR
A0A087WZG4	915	S	19	19	0	0	8	5	6	0	0	0	0	no	no	KQNTAPGALPPDTLAEAQPPSHPPSFNGEGLEGPR
A0A087WZG4	1007	S	10	10	0	0	8	1	1	0	0	0	0	no	no	WESSASFDLK
A0A087WZG4	1008	S	10	10	0	0	7	3	0	0	0	0	0	no	no	WESSASFDLK
A0A087WZG4	1010	S	10	10	0	0	0	0	0	0	1	5	4	no	no	WESSASFDLK
A0A087WZG4	1035	S	956	850	101	5	62	241	187	340	24	16	86	no	no	SLSPILPGR
A0A087WZG4	1037	S	962	856	101	5	1	16	27	343	183	231	161	no	no	SLSPILPGR
A0A087WZG4	1045	S	148	102	41	5	50	35	33	20	4	5	1	no	no	HSPAPPPDPGFPAPSPPPADSPSEGFSLK
A0A087WZG4	1058	S	147	102	41	4	6	9	8	90	13	13	8	no	no	HSPAPPPDPGFPAPSPPPADSPSEGFSLK
A0A087WZG4	1064	S	147	102	41	4	23	21	43	51	4	5	0	no	no	HSPAPPPDPGFPAPSPPPADSPSEGFSLK
A0A087WZG4	1066	S	147	102	41	4	29	28	45	45	0	0	0	no	no	HSPAPPPDPGFPAPSPPPADSPSEGFSLK
A0A087WZG4	1070	S	141	96	41	4	32	26	35	48	0	0	0	no	no	HSPAPPPDPGFPAPSPPPADSPSEGFSLK
A0A087WZG6	16	S	21	18	3	0	12	1	4	4	0	0	0	no	no	IESPSGNPADRQSPDAFETEVAAQLAAFKPIGGEIEVTPSALK
A0A087WZG6	18	S	21	18	3	0	8	6	3	4	0	0	0	no	no	IESPSGNPADRQSPDAFETEVAAQLAAFKPIGGEIEVTPSALK
A0A087WZG6	26	S	23	20	3	0	0	0	0	14	2	5	2	no	no	IESPSGNPADRQSPDAFETEVAAQLAAFKPIGGEIEVTPSALK
A0A087WZG6	32	T	23	20	3	0	7	2	7	7	0	0	0	no	no	IESPSGNPADRQSPDAFETEVAAQLAAFKPIGGEIEVTPSALK
A0A087WZG6	51	T	17	16	1	0	9	5	1	2	0	0	0	no	no	IESPSGNPADRQSPDAFETEVAAQLAAFKPIGGEIEVTPSALK
A0A087WZG6	53	S	17	16	1	0	11	4	0	2	0	0	0	no	no	IESPSGNPADRQSPDAFETEVAAQLAAFKPIGGEIEVTPSALK
A0A087WZG6	59	T	19	19	0	0	0	0	0	0	0	0	19	no	no	LGTPLLVR
A0A087WZG6	66	S	645	645	0	0	3	58	111	473	0	0	0	no	no	RSSDPVPGPPADTQPSASHPGGQSLK
A0A087WZG6	67	S	645	645	0	0	1	37	91	485	22	9	0	no	no	RSSDPVPGPPADTQPSASHPGGQSLK
A0A087WZG6	77	T	645	645	0	0	46	17	572	10	0	0	0	no	no	RSSDPVPGPPADTQPSASHPGGQSLK
A0A087WZG6	80	S	645	645	0	0	44	10	584	7	0	0	0	no	no	RSSDPVPGPPADTQPSASHPGGQSLK
A0A087WZG6	82	S	645	645	0	0	44	16	583	2	0	0	0	no	no	RSSDPVPGPPADTQPSASHPGGQSLK
A0A087WZG6	88	S	643	643	0	0	47	10	578	8	0	0	0	no	no	RSSDPVPGPPADTQPSASHPGGQSLK
A0A087WZG6	256	T	37	35	2	0	29	4	4	0	0	0	0	no	no	TANLTGTDSPETDASASLQQNKSPR
A0A087WZG6	260	T	37	35	2	0	22	9	5	0	1	0	0	no	no	TANLTGTDSPETDASASLQQNKSPR
A0A087WZG6	262	T	37	35	2	0	22	8	4	2	1	0	0	no	no	TANLTGTDSPETDASASLQQNKSPR
A0A087WZG6	264	S	37	35	2	0	24	6	4	3	0	0	0	no	no	TANLTGTDSPETDASASLQQNKSPR
A0A087WZG6	267	T	37	35	2	0	13	9	8	7	0	0	0	no	no	TANLTGTDSPETDASASLQQNKSPR
A0A087WZG6	270	S	37	35	2	0	6	8	14	9	0	0	0	no	no	TANLTGTDSPETDASASLQQNKSPR
A0A087WZG6	272	S	37	35	2	0	2	7	9	19	0	0	0	no	no	TANLTGTDSPETDASASLQQNKSPR
A0A087WZG6	278	S	35	33	2	0	0	0	3	27	4	1	0	no	no	TANLTGTDSPETDASASLQQNKSPR
A0A087WZG6	289	S	225	69	156	0	6	32	34	143	7	3	0	no	no	LGGKPSSPSLSPLMGFGSNK
A0A087WZG6	290	S	225	69	156	0	9	17	19	157	18	5	0	no	no	LGGKPSSPSLSPLMGFGSNK
A0A087WZG6	292	S	225	69	156	0	24	21	43	132	5	0	0	no	no	LGGKPSSPSLSPLMGFGSNK
A0A087WZG6	294	S	225	69	156	0	17	14	20	145	28	1	0	no	no	LGGKPSSPSLSPLMGFGSNK
A0A087WZG6	301	S	225	69	156	0	82	54	57	32	0	0	0	no	no	LGGKPSSPSLSPLMGFGSNK
A0A087WZG6	328	S	7	7	0	0	0	0	0	7	0	0	0	no	no	DSSIHGPGPIFVK
A0A087WZG6	329	S	7	7	0	0	0	0	0	7	0	0	0	no	no	DSSIHGPGPIFVK
A0A087WZG6	499	S	5	5	0	0	0	2	3	0	0	0	0	no	no	SMSMEGNIR
A0A087WZG6	501	S	5	5	0	0	0	0	0	0	3	2	0	no	no	SMSMEGNIR
A0A087WZG6	552	S	27	27	0	0	15	3	6	3	0	0	0	no	no	RNDNSILHPLGTCSPQDK
A0A087WZG6	559	T	27	27	0	0	0	4	4	18	1	0	0	no	no	RNDNSILHPLGTCSPQDK
A0A087WZG6	561	S	27	27	0	0	0	0	1	18	4	4	0	no	no	RNDNSILHPLGTCSPQDK
A0A087WZG6	619	S	15	15	0	0	2	6	7	0	0	0	0	no	no	SVTPARQPESINLK
A0A087WZG6	621	T	15	15	0	0	0	0	1	2	4	6	2	no	no	SVTPARQPESINLK
A0A087WZG6	628	S	15	15	0	0	12	0	0	2	1	0	0	no	no	SVTPARQPESINLK
A0A087WZG6	634	S	1	1	0	0	0	0	0	1	0	0	0	no	no	ASKSMDLVPDESKVHSLAGQK
A0A087WZG6	636	S	236	236	0	0	0	0	0	22	22	86	106	no	no	SMDLVPDESK
A0A087WZG6	644	S	236	236	0	0	101	94	21	20	0	0	0	no	no	SMDLVPDESK
A0A087WZG6	648	S	10	10	0	0	7	1	2	0	0	0	0	no	no	SMDLVPDESKVHSLAGQK
A0A087WZG6	654	S	304	304	0	0	58	42	66	136	2	0	0	no	no	SESPSKDFGPTLGLK
A0A087WZG6	656	S	304	304	0	0	1	7	9	207	22	55	3	no	no	SESPSKDFGPTLGLK
A0A087WZG6	658	S	304	304	0	0	32	69	91	108	2	2	0	no	no	SESPSKDFGPTLGLK
A0A087WZG6	664	T	304	304	0	0	75	13	157	59	0	0	0	no	no	SESPSKDFGPTLGLK
A0A087WZG6	670	S	1188	1127	61	0	109	224	355	497	3	0	0	no	no	KSSSLESLQTAVAEVR
A0A087WZG6	671	S	1188	1127	61	0	35	132	244	770	7	0	0	no	no	KSSSLESLQTAVAEVR
A0A087WZG6	672	S	1188	1127	61	0	6	117	277	639	90	56	3	no	no	KSSSLESLQTAVAEVR
A0A087WZG6	675	S	1188	1127	61	0	274	137	405	349	17	6	0	no	no	KSSSLESLQTAVAEVR
A0A087WZG6	678	T	1188	1127	61	0	304	114	554	216	0	0	0	no	no	KSSSLESLQTAVAEVR
A0A087WZG6	706	S	26	26	0	0	0	0	0	0	0	0	26	no	no	GCNESFRAAIDK
A0A087WZG6	714	S	2	2	0	0	2	0	0	0	0	0	0	no	no	SYDGPEEIEADGLSDK
A0A087WZG6	715	Y	2	2	0	0	2	0	0	0	0	0	0	no	no	SYDGPEEIEADGLSDK
A0A087WZG6	727	S	2	2	0	0	0	0	0	0	0	0	2	no	no	SYDGPEEIEADGLSDK
A0A087WZG6	921	Y	3	3	0	0	0	0	0	0	0	0	3	no	no	GGPADPVDYLPAAPR
A0A087WZG6	987	S	6	6	0	0	0	0	0	0	0	0	6	no	no	QDVPPSPPQHQR
A0A087WZG6	1009	S	83	83	0	0	0	0	0	8	5	7	63	no	no	GGSPDQYPYR
A0A087WZG6	1013	Y	83	83	0	0	67	6	6	4	0	0	0	no	no	GGSPDQYPYR
A0A087WZG6	1015	Y	83	83	0	0	68	3	8	4	0	0	0	no	no	GGSPDQYPYR
A0A087WZG6	1017	T	1	1	0	0	0	1	0	0	0	0	0	no	no	GGSPDQYPYRTQDSR
A0A087WZG6	1020	S	1	1	0	0	0	1	0	0	0	0	0	no	no	GGSPDQYPYRTQDSR
A0A087WZG9	85	T	6	6	0	0	0	0	0	0	0	0	6	no	no	EQVEPTPEDEDDDIELR
A0A087WZG9	260	S	2	2	0	0	0	0	1	1	0	0	0	no	no	SLSALIGQCIHIER
A0A087WZG9	262	S	2	2	0	0	0	0	0	1	1	0	0	no	no	SLSALIGQCIHIER
A0A087WZG9	286	S	117	117	0	0	0	0	0	72	24	19	2	no	no	KPRSPPRALVLPHIASHHQVDPTEPVGGAR
A0A087WZG9	298	S	126	126	0	0	16	48	29	23	0	4	6	no	no	KPRSPPRALVLPHIASHHQVDPTEPVGGAR
A0A087WZG9	305	T	126	126	0	0	19	31	26	50	0	0	0	no	no	KPRSPPRALVLPHIASHHQVDPTEPVGGAR
A0A087WZG9	347	S	4	2	2	0	1	1	0	2	0	0	0	no	no	ASKSSPAGNSPAPL
A0A087WZG9	349	S	183	137	46	0	40	51	26	58	6	2	0	no	no	SSPAGNSPAPL
A0A087WZG9	350	S	183	137	46	0	42	26	17	59	27	12	0	no	no	SSPAGNSPAPL
A0A087WZG9	355	S	183	137	46	0	25	19	11	39	28	34	27	no	no	SSPAGNSPAPL
A0A087WZH4	259	T	1	1	0	0	1	0	0	0	0	0	0	no	no	TLDATMQTLQDMLTVEDFDVSDAFQHSRSTESVK
A0A087WZH4	263	T	1	1	0	0	1	0	0	0	0	0	0	no	no	TLDATMQTLQDMLTVEDFDVSDAFQHSRSTESVK
A0A087WZH4	266	T	1	1	0	0	1	0	0	0	0	0	0	no	no	TLDATMQTLQDMLTVEDFDVSDAFQHSRSTESVK
A0A087WZH4	272	T	1	1	0	0	1	0	0	0	0	0	0	no	no	TLDATMQTLQDMLTVEDFDVSDAFQHSRSTESVK
A0A087WZH4	279	S	1	1	0	0	1	0	0	0	0	0	0	no	no	TLDATMQTLQDMLTVEDFDVSDAFQHSRSTESVK
A0A087WZH4	285	S	1	1	0	0	0	0	0	1	0	0	0	no	no	TLDATMQTLQDMLTVEDFDVSDAFQHSRSTESVK
A0A087WZH4	287	S	8	7	0	1	2	0	0	4	0	2	0	no	no	STESVKSAASETYMSK
A0A087WZH4	288	T	8	7	0	1	1	4	1	2	0	0	0	no	no	STESVKSAASETYMSK
A0A087WZH4	290	S	8	7	0	1	3	1	0	2	0	1	1	no	no	STESVKSAASETYMSK
A0A087WZH4	293	S	31	30	0	1	6	0	0	3	13	8	1	no	no	SAASETYMSK
A0A087WZH4	296	S	31	30	0	1	12	16	2	1	0	0	0	no	no	SAASETYMSK
A0A087WZH4	298	T	31	30	0	1	15	14	1	1	0	0	0	no	no	SAASETYMSK
A0A087WZH4	299	Y	31	30	0	1	13	15	2	1	0	0	0	no	no	SAASETYMSK
A0A087WZH4	301	S	31	30	0	1	19	10	1	1	0	0	0	no	no	SAASETYMSK
A0A087WZJ0	76	T	1	1	0	0	0	1	0	0	0	0	0	no	no	TPLNYGSRTQFGHFYSSGNR
A0A087WZJ0	80	Y	1	1	0	0	0	0	0	1	0	0	0	no	no	TPLNYGSRTQFGHFYSSGNR
A0A087WZJ0	82	S	1	1	0	0	0	0	0	1	0	0	0	no	no	TPLNYGSRTQFGHFYSSGNR
A0A087WZJ0	84	T	4	4	0	0	0	4	0	0	0	0	0	no	no	TQFGHFYSSGNR
A0A087WZJ0	90	Y	4	4	0	0	0	1	0	1	2	0	0	no	no	TQFGHFYSSGNR
A0A087WZJ0	91	S	4	4	0	0	0	3	0	1	0	0	0	no	no	TQFGHFYSSGNR
A0A087WZJ0	92	S	4	4	0	0	2	1	1	0	0	0	0	no	no	TQFGHFYSSGNR
A0A087WZJ0	107	Y	8	8	0	0	2	6	0	0	0	0	0	no	no	HYNETSNMSIYDILRPGTPR
A0A087WZJ0	110	T	8	8	0	0	2	0	6	0	0	0	0	no	no	HYNETSNMSIYDILRPGTPR
A0A087WZJ0	111	S	8	8	0	0	0	2	6	0	0	0	0	no	no	HYNETSNMSIYDILRPGTPR
A0A087WZJ0	114	S	8	8	0	0	0	1	5	2	0	0	0	no	no	HYNETSNMSIYDILRPGTPR
A0A087WZJ0	116	Y	9	9	0	0	0	1	4	4	0	0	0	no	no	HYNETSNMSIYDILRPGTPR
A0A087WZJ0	123	T	9	9	0	0	0	0	0	9	0	0	0	no	no	HYNETSNMSIYDILRPGTPR
A0A087WZJ0	159	T	7	7	0	0	7	0	0	0	0	0	0	no	no	NTFGSTSLCFDSR
A0A087WZJ0	162	S	7	7	0	0	4	1	1	1	0	0	0	no	no	NTFGSTSLCFDSR
A0A087WZJ0	163	T	7	7	0	0	2	1	0	4	0	0	0	no	no	NTFGSTSLCFDSR
A0A087WZJ0	164	S	7	7	0	0	0	0	0	4	1	0	2	no	no	NTFGSTSLCFDSR
A0A087WZJ0	169	S	7	7	0	0	5	2	0	0	0	0	0	no	no	NTFGSTSLCFDSR
A0A087WZJ0	173	S	1	1	0	0	0	0	1	0	0	0	0	no	no	SALPATGHFTAR
A0A087WZJ0	178	T	1	1	0	0	0	0	1	0	0	0	0	no	no	SALPATGHFTAR
A0A087WZJ0	182	T	1	1	0	0	0	0	0	0	1	0	0	no	no	SALPATGHFTAR
A0A087WZJ0	185	S	83	83	0	0	1	0	0	8	18	22	34	no	no	SLHFPATTQSK
A0A087WZJ0	191	T	83	83	0	0	45	19	17	1	1	0	0	no	no	SLHFPATTQSK
A0A087WZJ0	192	T	83	83	0	0	48	21	14	0	0	0	0	no	no	SLHFPATTQSK
A0A087WZJ0	194	S	83	83	0	0	52	20	10	1	0	0	0	no	no	SLHFPATTQSK
A0A087WZJ0	237	S	27	27	0	0	0	0	0	0	2	2	23	no	no	APSPMEIDPADKYVYPR
A0A087WZJ0	247	Y	25	25	0	0	22	1	2	0	0	0	0	no	no	APSPMEIDPADKYVYPR
A0A087WZJ0	249	Y	25	25	0	0	23	1	1	0	0	0	0	no	no	APSPMEIDPADKYVYPR
A0A087WZJ0	304	S	8	8	0	0	0	3	5	0	0	0	0	no	no	SFFSNTFGR
A0A087WZJ0	307	S	8	8	0	0	0	1	2	5	0	0	0	no	no	SFFSNTFGR
A0A087WZJ0	309	T	8	8	0	0	0	0	1	5	2	0	0	no	no	SFFSNTFGR
A0A087WZJ0	438	S	11	11	0	0	4	4	3	0	0	0	0	no	no	SSELVSQQDSSPVEVHINK
A0A087WZJ0	439	S	11	11	0	0	5	4	2	0	0	0	0	no	no	SSELVSQQDSSPVEVHINK
A0A087WZJ0	443	S	11	11	0	0	3	2	4	2	0	0	0	no	no	SSELVSQQDSSPVEVHINK
A0A087WZJ0	447	S	11	11	0	0	0	3	3	5	0	0	0	no	no	SSELVSQQDSSPVEVHINK
A0A087WZJ0	448	S	11	11	0	0	0	0	1	8	2	0	0	no	no	SSELVSQQDSSPVEVHINK
A0A087WZJ0	459	S	2	2	0	0	2	0	0	0	0	0	0	no	no	EASSFGIAQTLASSFK
A0A087WZJ0	460	S	2	2	0	0	2	0	0	0	0	0	0	no	no	EASSFGIAQTLASSFK
A0A087WZJ0	466	T	2	2	0	0	1	1	0	0	0	0	0	no	no	EASSFGIAQTLASSFK
A0A087WZJ0	469	S	2	2	0	0	0	0	0	1	1	0	0	no	no	EASSFGIAQTLASSFK
A0A087WZJ0	470	S	2	2	0	0	0	1	0	1	0	0	0	no	no	EASSFGIAQTLASSFK
A0A087WZJ0	473	T	3	3	0	0	0	1	2	0	0	0	0	no	no	TSFSQISDDRR
A0A087WZJ0	474	S	3	3	0	0	0	0	1	2	0	0	0	no	no	TSFSQISDDRR
A0A087WZJ0	476	S	3	3	0	0	0	0	2	1	0	0	0	no	no	TSFSQISDDRR
A0A087WZJ0	479	S	3	3	0	0	0	0	2	1	0	0	0	no	no	TSFSQISDDRR
A0A087WZJ0	487	S	8	8	0	0	0	0	0	4	3	0	1	no	no	NPQSPNLQNPTVTLQK
A0A087WZJ0	494	T	8	8	0	0	1	1	4	2	0	0	0	no	no	NPQSPNLQNPTVTLQK
A0A087WZJ0	496	T	8	8	0	0	1	2	4	1	0	0	0	no	no	NPQSPNLQNPTVTLQK
A0A087WZJ0	512	S	2	2	0	0	0	0	2	0	0	0	0	no	no	SHTEVTVTSSNSVDSLPLAK
A0A087WZJ0	514	T	2	2	0	0	0	0	2	0	0	0	0	no	no	SHTEVTVTSSNSVDSLPLAK
A0A087WZJ0	517	T	2	2	0	0	0	0	1	1	0	0	0	no	no	SHTEVTVTSSNSVDSLPLAK
A0A087WZJ0	519	T	2	2	0	0	0	0	1	1	0	0	0	no	no	SHTEVTVTSSNSVDSLPLAK
A0A087WZJ0	520	S	2	2	0	0	1	0	1	0	0	0	0	no	no	SHTEVTVTSSNSVDSLPLAK
A0A087WZJ0	521	S	2	2	0	0	0	2	0	0	0	0	0	no	no	SHTEVTVTSSNSVDSLPLAK
A0A087WZJ0	523	S	2	2	0	0	0	0	0	2	0	0	0	no	no	SHTEVTVTSSNSVDSLPLAK
A0A087WZJ0	526	S	2	2	0	0	0	2	0	0	0	0	0	no	no	SHTEVTVTSSNSVDSLPLAK
A0A087WZJ2	710	S	1	1	0	0	0	0	0	0	0	0	1	no	no	ELLDEKEPEVLQDSLDR
A0A087WZJ2	954	S	1	1	0	0	0	0	0	0	0	0	1	no	no	ELLDEKEPEVLQDSLDR
A0A087WZJ2	1198	S	1	1	0	0	0	0	0	0	0	0	1	no	no	ELLDEKEPEVLQDSLDR
A0A087WZJ2	1442	S	1	1	0	0	0	0	0	0	0	0	1	no	no	ELLDEKEPEVLQDSLDR
A0A087WZJ2	1686	S	1	1	0	0	0	0	0	0	0	0	1	no	no	ELLDEKEPEVLQDSLDR
A0A087WZJ2	1930	S	1	1	0	0	0	0	0	0	0	0	1	no	no	ELLDEKEPEVLQDSLDR
A0A087WZJ2	2174	S	1	1	0	0	0	0	0	0	0	0	1	no	no	ELLDEKEPEVLQDSLDR
A0A087WZJ2	2418	S	1	1	0	0	0	0	0	0	0	0	1	no	no	ELLDEKEPEVLQDSLDR
A0A087WZJ5	233	S	11	11	0	0	0	0	0	0	0	0	11	no	no	GEQGSPGIPGMDGEQGLK
A0A087WZJ6	238	S	2	2	0	0	0	0	2	0	0	0	0	no	no	LPEPSASLPNPPSK
A0A087WZJ6	240	S	2	2	0	0	0	1	1	0	0	0	0	no	no	LPEPSASLPNPPSK
A0A087WZJ6	246	S	2	2	0	0	0	0	0	1	1	0	0	no	no	LPEPSASLPNPPSK
A0A087WZJ6	252	S	1	1	0	0	0	0	0	0	0	0	1	no	no	IKLSDEPVEAK
A0A087WZJ7	248	T	5	5	0	0	0	0	0	3	1	0	1	no	no	LHTGEKPYK
A0A087WZJ7	253	Y	5	5	0	0	1	0	1	3	0	0	0	no	no	LHTGEKPYK
A0A087WZJ7	388	T	5	5	0	0	0	0	0	3	1	0	1	no	no	LHTGEKPYK
A0A087WZJ7	393	Y	5	5	0	0	1	0	1	3	0	0	0	no	no	LHTGEKPYK
A0A087WZJ7	472	T	5	5	0	0	0	0	0	3	1	0	1	no	no	LHTGEKPYK
A0A087WZJ7	477	Y	5	5	0	0	1	0	1	3	0	0	0	no	no	LHTGEKPYK
A0A087WZJ7	528	T	5	5	0	0	0	0	0	3	1	0	1	no	no	LHTGEKPYK
A0A087WZJ7	533	Y	5	5	0	0	1	0	1	3	0	0	0	no	no	LHTGEKPYK
A0A087WZK0	77	S	15	15	0	0	0	0	0	3	1	3	8	no	no	KLEPLSQDEDQHADLTQSR
A0A087WZK0	87	T	15	15	0	0	8	4	2	1	0	0	0	no	no	KLEPLSQDEDQHADLTQSR
A0A087WZK0	89	S	15	15	0	0	10	2	2	1	0	0	0	no	no	KLEPLSQDEDQHADLTQSR
A0A087WZK9	8	T	112	112	0	0	58	7	2	31	0	9	5	no	no	EGTGSTATSSSSTAGAAGK
A0A087WZK9	10	S	112	112	0	0	61	8	2	37	1	2	1	no	no	EGTGSTATSSSSTAGAAGK
A0A087WZK9	11	T	112	112	0	0	71	17	4	19	1	0	0	no	no	EGTGSTATSSSSTAGAAGK
A0A087WZK9	13	T	112	112	0	0	84	20	5	3	0	0	0	no	no	EGTGSTATSSSSTAGAAGK
A0A087WZK9	14	S	112	112	0	0	67	14	4	21	4	2	0	no	no	EGTGSTATSSSSTAGAAGK
A0A087WZK9	15	S	112	112	0	0	60	16	5	27	3	1	0	no	no	EGTGSTATSSSSTAGAAGK
A0A087WZK9	16	S	112	112	0	0	61	11	6	33	1	0	0	no	no	EGTGSTATSSSSTAGAAGK
A0A087WZK9	17	S	112	112	0	0	68	11	4	25	3	0	1	no	no	EGTGSTATSSSSTAGAAGK
A0A087WZK9	18	T	112	112	0	0	80	18	5	9	0	0	0	no	no	EGTGSTATSSSSTAGAAGK
A0A087WZK9	180	S	761	761	0	0	0	0	0	0	0	0	761	no	no	DFSPEALK
A0A087WZK9	229	S	1	1	0	0	1	0	0	0	0	0	0	no	no	HELLSLASSNHLGK
A0A087WZK9	232	S	1	1	0	0	0	1	0	0	0	0	0	no	no	HELLSLASSNHLGK
A0A087WZK9	233	S	1	1	0	0	0	0	0	0	0	1	0	no	no	HELLSLASSNHLGK
A0A087WZK9	313	S	3	3	0	0	0	0	0	0	0	0	3	no	no	MDSLLIAGQINTYCQNIK
A0A087WZK9	322	T	3	3	0	0	3	0	0	0	0	0	0	no	no	MDSLLIAGQINTYCQNIK
A0A087WZK9	323	Y	3	3	0	0	3	0	0	0	0	0	0	no	no	MDSLLIAGQINTYCQNIK
A0A087WZL0	216	Y	14	14	0	0	0	3	3	8	0	0	0	no	no	YHSLTGGRPFPK
A0A087WZL0	218	S	14	14	0	0	0	0	0	9	5	0	0	no	no	YHSLTGGRPFPK
A0A087WZL0	220	T	14	14	0	0	1	5	8	0	0	0	0	no	no	YHSLTGGRPFPK
A0A087WZL0	238	S	61	61	0	0	44	8	9	0	0	0	0	no	no	SKMDGEATSPLPR
A0A087WZL0	245	T	244	243	1	0	2	56	61	113	9	2	1	no	no	MDGEATSPLPR
A0A087WZL0	246	S	244	243	1	0	1	1	9	117	52	61	3	no	no	MDGEATSPLPR
A0A087WZL0	251	T	39	38	1	0	4	10	5	20	0	0	0	no	no	TRSGPLPSSSGSSSSSSQLSVATLGR
A0A087WZL0	253	S	64	48	16	0	10	7	5	27	8	6	1	no	no	TRSGPLPSSSGSSSSSSQLSVATLGR
A0A087WZL0	258	S	73	57	16	0	33	17	11	4	1	5	2	no	no	TRSGPLPSSSGSSSSSSQLSVATLGR
A0A087WZL0	259	S	73	57	16	0	35	21	14	3	0	0	0	no	no	TRSGPLPSSSGSSSSSSQLSVATLGR
A0A087WZL0	260	S	73	57	16	0	40	18	11	4	0	0	0	no	no	TRSGPLPSSSGSSSSSSQLSVATLGR
A0A087WZL0	262	S	73	57	16	0	38	15	16	4	0	0	0	no	no	TRSGPLPSSSGSSSSSSQLSVATLGR
A0A087WZL0	263	S	73	57	16	0	43	11	16	3	0	0	0	no	no	TRSGPLPSSSGSSSSSSQLSVATLGR
A0A087WZL0	264	S	73	57	16	0	45	12	13	3	0	0	0	no	no	TRSGPLPSSSGSSSSSSQLSVATLGR
A0A087WZL0	265	S	73	57	16	0	45	14	11	3	0	0	0	no	no	TRSGPLPSSSGSSSSSSQLSVATLGR
A0A087WZL0	266	S	73	57	16	0	45	12	13	2	1	0	0	no	no	TRSGPLPSSSGSSSSSSQLSVATLGR
A0A087WZL0	267	S	73	57	16	0	45	13	12	2	1	0	0	no	no	TRSGPLPSSSGSSSSSSQLSVATLGR
A0A087WZL0	270	S	73	57	16	0	52	10	10	1	0	0	0	no	no	TRSGPLPSSSGSSSSSSQLSVATLGR
A0A087WZL0	273	T	73	57	16	0	50	10	4	8	1	0	0	no	no	TRSGPLPSSSGSSSSSSQLSVATLGR
A0A087WZL0	277	S	15	2	13	0	0	3	1	9	2	0	0	no	no	SGPLPSSSGSSSSSSQLSVATLGRSPSPK
A0A087WZL0	279	S	15	2	13	0	0	0	0	11	3	1	0	no	no	SGPLPSSSGSSSSSSQLSVATLGRSPSPK
A0A087WZL0	282	S	93	93	0	0	74	8	10	1	0	0	0	no	no	SALLTQNGTGSLPR
A0A087WZL0	286	T	93	93	0	0	65	16	8	4	0	0	0	no	no	SALLTQNGTGSLPR
A0A087WZL0	290	T	93	93	0	0	9	9	21	45	6	3	0	no	no	SALLTQNGTGSLPR
A0A087WZL0	292	S	93	93	0	0	2	2	7	49	26	6	1	no	no	SALLTQNGTGSLPR
A0A087WZL0	300	T	16	16	0	0	13	2	1	0	0	0	0	no	no	SALLTQNGTGSLPRNLAATLQDIETKR
A0A087WZL0	306	T	16	16	0	0	15	1	0	0	0	0	0	no	no	SALLTQNGTGSLPRNLAATLQDIETKR
A0A087WZL3	698	S	3	3	0	0	0	2	1	0	0	0	0	no	no	KHQELQAMQMELQSPEYK
A0A087WZL3	701	Y	3	3	0	0	0	0	0	0	1	2	0	no	no	KHQELQAMQMELQSPEYK
A0A087WZL3	708	T	8	8	0	0	1	3	0	3	1	0	0	no	no	LRTSTIMTDYNPNYCFAGK
A0A087WZL3	709	S	8	8	0	0	1	4	0	3	0	0	0	no	no	LRTSTIMTDYNPNYCFAGK
A0A087WZL3	710	T	8	8	0	0	1	4	0	3	0	0	0	no	no	LRTSTIMTDYNPNYCFAGK
A0A087WZL3	713	T	8	8	0	0	3	5	0	0	0	0	0	no	no	LRTSTIMTDYNPNYCFAGK
A0A087WZL3	715	Y	8	8	0	0	6	2	0	0	0	0	0	no	no	LRTSTIMTDYNPNYCFAGK
A0A087WZL3	719	Y	8	8	0	0	3	0	1	0	3	1	0	no	no	LRTSTIMTDYNPNYCFAGK
A0A087WZL3	1123	T	2	2	0	0	0	2	0	0	0	0	0	no	no	NKPTSLWNPTYGSWFTEKPTKK
A0A087WZL3	1124	S	2	2	0	0	1	1	0	0	0	0	0	no	no	NKPTSLWNPTYGSWFTEKPTKK
A0A087WZL3	1129	T	2	2	0	0	1	0	0	0	1	0	0	no	no	NKPTSLWNPTYGSWFTEKPTKK
A0A087WZL3	1130	Y	2	2	0	0	0	1	0	0	1	0	0	no	no	NKPTSLWNPTYGSWFTEKPTKK
A0A087WZL3	1132	S	2	2	0	0	0	2	0	0	0	0	0	no	no	NKPTSLWNPTYGSWFTEKPTKK
A0A087WZL3	1135	T	2	2	0	0	2	0	0	0	0	0	0	no	no	NKPTSLWNPTYGSWFTEKPTKK
A0A087WZL3	1139	T	2	2	0	0	1	1	0	0	0	0	0	no	no	NKPTSLWNPTYGSWFTEKPTKK
A0A087WZL6	21	S	1	1	0	0	0	0	1	0	0	0	0	no	no	AVMDHVSDSFLETNVPLLVLIEAAK
A0A087WZL6	23	S	1	1	0	0	0	0	0	0	1	0	0	no	no	AVMDHVSDSFLETNVPLLVLIEAAK
A0A087WZL6	27	T	1	1	0	0	1	0	0	0	0	0	0	no	no	AVMDHVSDSFLETNVPLLVLIEAAK
A0A087WZL6	49	Y	21	21	0	0	0	0	0	0	0	0	21	no	no	EYAQVFR
A0A087WZL9	209	S	9	9	0	0	0	0	0	0	1	4	4	no	no	NDILEEPVDSDSTK
A0A087WZL9	211	S	9	9	0	0	6	2	1	0	0	0	0	no	no	NDILEEPVDSDSTK
A0A087WZL9	212	T	9	9	0	0	5	4	0	0	0	0	0	no	no	NDILEEPVDSDSTK
A0A087WZL9	262	S	2	2	0	0	0	1	1	0	0	0	0	no	no	SIAQSGVNMCNQNSSPH
A0A087WZL9	266	S	2	2	0	0	0	1	1	0	0	0	0	no	no	SIAQSGVNMCNQNSSPH
A0A087WZL9	275	S	2	2	0	0	0	1	1	0	0	0	0	no	no	SIAQSGVNMCNQNSSPH
A0A087WZL9	276	S	2	2	0	0	0	0	0	0	2	0	0	no	no	SIAQSGVNMCNQNSSPH
A0A087WZL9	325	S	8	8	0	0	0	0	0	0	0	4	4	no	no	SGESYPVHFK
A0A087WZL9	328	S	8	8	0	0	7	1	0	0	0	0	0	no	no	SGESYPVHFK
A0A087WZL9	329	Y	8	8	0	0	5	3	0	0	0	0	0	no	no	SGESYPVHFK
A0A087WZL9	391	S	4	4	0	0	0	0	0	3	1	0	0	no	no	KESSVGGEDLDSYPDFLHK
A0A087WZL9	392	S	4	4	0	0	0	0	1	3	0	0	0	no	no	KESSVGGEDLDSYPDFLHK
A0A087WZL9	400	S	4	4	0	0	1	1	2	0	0	0	0	no	no	KESSVGGEDLDSYPDFLHK
A0A087WZL9	401	Y	4	4	0	0	1	1	2	0	0	0	0	no	no	KESSVGGEDLDSYPDFLHK
A0A087WZL9	572	S	119	119	0	0	0	0	0	24	20	24	51	no	no	HVVSPEQIATSDK
A0A087WZL9	578	T	119	119	0	0	62	21	27	9	0	0	0	no	no	HVVSPEQIATSDK
A0A087WZL9	579	S	119	119	0	0	65	16	30	8	0	0	0	no	no	HVVSPEQIATSDK
A0A087WZL9	588	T	1	1	0	0	1	0	0	0	0	0	0	no	no	RTGTGTPVK
A0A087WZL9	590	T	1	1	0	0	1	0	0	0	0	0	0	no	no	RTGTGTPVK
A0A087WZL9	592	T	1	1	0	0	0	0	0	0	0	0	1	no	no	RTGTGTPVK
A0A087WZM5	7	T	146	146	0	0	21	66	37	22	0	0	0	no	no	GVQVETISPGDGR
A0A087WZM5	9	S	146	146	0	0	0	0	1	25	33	67	20	no	no	GVQVETISPGDGR
A0A087WZM5	15	T	17	17	0	0	7	3	3	4	0	0	0	no	no	GVQVETISPGDGRTFPK
A0A087WZM5	22	T	1	1	0	0	0	0	0	1	0	0	0	no	no	RGQTCVVHYTGMLEDGK
A0A087WZM5	27	Y	1	1	0	0	0	0	1	0	0	0	0	no	no	RGQTCVVHYTGMLEDGK
A0A087WZM5	28	T	1	1	0	0	0	0	1	0	0	0	0	no	no	RGQTCVVHYTGMLEDGK
A0A087WZM7	7	T	2	2	0	0	0	0	0	1	1	0	0	no	no	AGATSRGGQAPGFLLR
A0A087WZM7	8	S	2	2	0	0	0	0	1	1	0	0	0	no	no	AGATSRGGQAPGFLLR
A0A087WZN1	38	S	2	2	0	0	0	0	0	2	0	0	0	no	no	SQAEDVRVEGSFPVTMLPGDGVGPELMHAVK
A0A087WZN1	48	S	2	2	0	0	0	0	0	2	0	0	0	no	no	SQAEDVRVEGSFPVTMLPGDGVGPELMHAVK
A0A087WZN1	52	T	2	2	0	0	0	0	0	2	0	0	0	no	no	SQAEDVRVEGSFPVTMLPGDGVGPELMHAVK
A0A087WZN1	167	T	1	1	0	0	0	1	0	0	0	0	0	no	no	EQTEGEYSSLEHESAR
A0A087WZN1	171	Y	1	1	0	0	0	0	0	1	0	0	0	no	no	EQTEGEYSSLEHESAR
A0A087WZN1	172	S	1	1	0	0	0	0	1	0	0	0	0	no	no	EQTEGEYSSLEHESAR
A0A087WZN1	173	S	1	1	0	0	0	0	1	0	0	0	0	no	no	EQTEGEYSSLEHESAR
A0A087WZN1	178	S	1	1	0	0	0	0	1	0	0	0	0	no	no	EQTEGEYSSLEHESAR
A0A087WZN3	115	T	3	3	0	0	0	1	2	0	0	0	0	no	no	ATCISPGVVETQFAFK
A0A087WZN3	118	S	3	3	0	0	0	0	0	0	3	0	0	no	no	ATCISPGVVETQFAFK
A0A087WZN3	124	T	3	3	0	0	1	0	2	0	0	0	0	no	no	ATCISPGVVETQFAFK
A0A087WZP0	25	S	1	1	0	0	0	0	0	1	0	0	0	no	no	DAGGSLTEVK
A0A087WZP0	27	T	1	1	0	0	0	0	0	1	0	0	0	no	no	DAGGSLTEVK
A0A087WZP0	40	S	22	22	0	0	0	0	0	1	4	3	14	no	no	DPQSPEFEIEEEEEMLSSVIPDSR
A0A087WZP0	53	S	22	22	0	0	15	5	2	0	0	0	0	no	no	DPQSPEFEIEEEEEMLSSVIPDSR
A0A087WZP0	54	S	22	22	0	0	15	6	1	0	0	0	0	no	no	DPQSPEFEIEEEEEMLSSVIPDSR
A0A087WZP0	59	S	22	22	0	0	17	4	1	0	0	0	0	no	no	DPQSPEFEIEEEEEMLSSVIPDSR
A0A087WZP0	76	T	277	277	0	0	169	64	28	16	0	0	0	no	no	RENELPDFPHIDEFFTLNSTPSR
A0A087WZP0	79	S	277	277	0	0	28	56	40	141	11	1	0	no	no	RENELPDFPHIDEFFTLNSTPSR
A0A087WZP0	80	T	277	277	0	0	2	4	11	194	62	4	0	no	no	RENELPDFPHIDEFFTLNSTPSR
A0A087WZP0	82	S	277	277	0	0	71	84	87	35	0	0	0	no	no	RENELPDFPHIDEFFTLNSTPSR
A0A087WZP0	84	S	9	9	0	0	0	2	7	0	0	0	0	no	no	RENELPDFPHIDEFFTLNSTPSRSAYDEPHLLVNIEK
A0A087WZP0	86	Y	9	9	0	0	0	1	5	3	0	0	0	no	no	RENELPDFPHIDEFFTLNSTPSRSAYDEPHLLVNIEK
A0A087WZP1	15	S	1	1	0	0	0	0	0	0	0	0	1	no	no	SLGDMEAR
A0A087WZP1	38	T	39	13	3	23	15	14	6	2	2	0	0	no	no	ATAPEAPSPPSADVNSPPPLPPPTSPGGPK
A0A087WZP1	44	S	39	13	3	23	8	4	1	24	2	0	0	no	no	ATAPEAPSPPSADVNSPPPLPPPTSPGGPK
A0A087WZP1	47	S	39	13	3	23	10	5	0	22	2	0	0	no	no	ATAPEAPSPPSADVNSPPPLPPPTSPGGPK
A0A087WZP1	52	S	39	13	3	23	10	3	0	24	2	0	0	no	no	ATAPEAPSPPSADVNSPPPLPPPTSPGGPK
A0A087WZP1	60	T	39	13	3	23	0	1	1	32	5	0	0	no	no	ATAPEAPSPPSADVNSPPPLPPPTSPGGPK
A0A087WZP1	61	S	39	13	3	23	0	1	6	29	2	1	0	no	no	ATAPEAPSPPSADVNSPPPLPPPTSPGGPK
A0A087WZP1	78	T	11	11	0	0	3	2	5	1	0	0	0	no	no	ELEGQEPEPRPTEEEPGSPWSGPDELEPVVQDGQR
A0A087WZP1	84	S	11	11	0	0	0	0	0	7	2	2	0	no	no	ELEGQEPEPRPTEEEPGSPWSGPDELEPVVQDGQR
A0A087WZP1	87	S	11	11	0	0	1	2	3	5	0	0	0	no	no	ELEGQEPEPRPTEEEPGSPWSGPDELEPVVQDGQR
A0A087WZP6	200	S	1	1	0	0	0	0	0	0	0	1	0	no	no	ENGFSLAGAAFTHDMEVTFYPGEETVR
A0A087WZP6	207	T	1	1	0	0	1	0	0	0	0	0	0	no	no	ENGFSLAGAAFTHDMEVTFYPGEETVR
A0A087WZP6	213	T	1	1	0	0	0	1	0	0	0	0	0	no	no	ENGFSLAGAAFTHDMEVTFYPGEETVR
A0A087WZP6	215	Y	1	1	0	0	0	1	0	0	0	0	0	no	no	ENGFSLAGAAFTHDMEVTFYPGEETVR
A0A087WZP6	220	T	1	1	0	0	1	0	0	0	0	0	0	no	no	ENGFSLAGAAFTHDMEVTFYPGEETVR
A0A087WZQ1	74	S	6	6	0	0	0	0	0	0	1	1	4	no	no	KQSLPQEDPDVVVIDSSK
A0A087WZQ1	87	S	6	6	0	0	5	1	0	0	0	0	0	no	no	KQSLPQEDPDVVVIDSSK
A0A087WZQ1	88	S	6	6	0	0	5	1	0	0	0	0	0	no	no	KQSLPQEDPDVVVIDSSK
A0A087WZQ1	174	S	8	8	0	0	0	3	4	1	0	0	0	no	no	ASSVHDIEGFGVHPK
A0A087WZQ1	175	S	8	8	0	0	0	0	0	1	4	3	0	no	no	ASSVHDIEGFGVHPK
A0A087WZQ1	212	S	8	8	0	0	8	0	0	0	0	0	0	no	no	SSLLGSTSDSNLNK
A0A087WZQ1	213	S	8	8	0	0	8	0	0	0	0	0	0	no	no	SSLLGSTSDSNLNK
A0A087WZQ1	217	S	8	8	0	0	2	3	1	2	0	0	0	no	no	SSLLGSTSDSNLNK
A0A087WZQ1	218	T	8	8	0	0	0	4	2	2	0	0	0	no	no	SSLLGSTSDSNLNK
A0A087WZQ1	219	S	8	8	0	0	0	0	0	4	3	1	0	no	no	SSLLGSTSDSNLNK
A0A087WZQ1	221	S	8	8	0	0	4	1	2	1	0	0	0	no	no	SSLLGSTSDSNLNK
A0A087WZQ1	249	S	1	0	1	0	0	1	0	0	0	0	0	no	no	NSSPPSSDKTIIAPK
A0A087WZQ1	250	S	1	0	1	0	0	0	0	1	0	0	0	no	no	NSSPPSSDKTIIAPK
A0A087WZQ1	253	S	1	0	1	0	0	0	0	1	0	0	0	no	no	NSSPPSSDKTIIAPK
A0A087WZQ1	254	S	1	0	1	0	0	0	0	1	0	0	0	no	no	NSSPPSSDKTIIAPK
A0A087WZQ1	257	T	1	0	1	0	0	0	1	0	0	0	0	no	no	NSSPPSSDKTIIAPK
A0A087WZQ1	796	S	3	0	3	0	0	0	0	3	0	0	0	no	no	KLSFESEGEKENSTNDPEDSADTIR
A0A087WZQ1	799	S	3	0	3	0	0	0	0	3	0	0	0	no	no	KLSFESEGEKENSTNDPEDSADTIR
A0A087WZQ1	806	S	3	0	3	0	0	0	0	3	0	0	0	no	no	KLSFESEGEKENSTNDPEDSADTIR
A0A087WZQ1	807	T	3	0	3	0	0	0	1	2	0	0	0	no	no	KLSFESEGEKENSTNDPEDSADTIR
A0A087WZQ1	813	S	3	0	3	0	1	2	0	0	0	0	0	no	no	KLSFESEGEKENSTNDPEDSADTIR
A0A087WZQ1	816	T	3	0	3	0	3	0	0	0	0	0	0	no	no	KLSFESEGEKENSTNDPEDSADTIR
A0A087WZQ1	834	S	2	1	1	0	0	1	1	0	0	0	0	no	no	SSSFISSIDDEQKPLFSGIVDSSPGIGK
A0A087WZQ1	835	S	2	1	1	0	0	1	1	0	0	0	0	no	no	SSSFISSIDDEQKPLFSGIVDSSPGIGK
A0A087WZQ1	836	S	2	1	1	0	0	0	0	0	2	0	0	no	no	SSSFISSIDDEQKPLFSGIVDSSPGIGK
A0A087WZQ1	839	S	2	1	1	0	1	0	0	0	1	0	0	no	no	SSSFISSIDDEQKPLFSGIVDSSPGIGK
A0A087WZQ1	840	S	2	1	1	0	1	1	0	0	0	0	0	no	no	SSSFISSIDDEQKPLFSGIVDSSPGIGK
A0A087WZQ1	850	S	2	1	1	0	2	0	0	0	0	0	0	no	no	SSSFISSIDDEQKPLFSGIVDSSPGIGK
A0A087WZQ1	855	S	2	1	1	0	2	0	0	0	0	0	0	no	no	SSSFISSIDDEQKPLFSGIVDSSPGIGK
A0A087WZQ1	856	S	2	1	1	0	2	0	0	0	0	0	0	no	no	SSSFISSIDDEQKPLFSGIVDSSPGIGK
A0A087WZQ1	890	T	1	0	1	0	0	0	0	1	0	0	0	no	no	DITDMRSWERENAHPQPEDSSPSALQR
A0A087WZQ1	894	S	1	0	1	0	0	0	0	1	0	0	0	no	no	DITDMRSWERENAHPQPEDSSPSALQR
A0A087WZQ1	907	S	4	3	1	0	0	1	1	2	0	0	0	no	no	ENAHPQPEDSSPSALQR
A0A087WZQ1	908	S	4	3	1	0	0	0	0	4	0	0	0	no	no	ENAHPQPEDSSPSALQR
A0A087WZQ1	910	S	4	3	1	0	0	1	2	1	0	0	0	no	no	ENAHPQPEDSSPSALQR
A0A087WZQ1	1089	S	14	14	0	0	0	0	0	0	0	0	14	no	no	HVSDPGLPGK
A0A087WZQ3	7	S	16	16	0	0	0	0	0	1	2	5	8	no	no	MLPAVGSADEEEDPAEEDCPELVPIETTQSEEEEK
A0A087WZQ3	27	T	16	16	0	0	11	3	2	0	0	0	0	no	no	MLPAVGSADEEEDPAEEDCPELVPIETTQSEEEEK
A0A087WZQ3	28	T	16	16	0	0	11	3	2	0	0	0	0	no	no	MLPAVGSADEEEDPAEEDCPELVPIETTQSEEEEK
A0A087WZQ3	30	S	16	16	0	0	11	4	1	0	0	0	0	no	no	MLPAVGSADEEEDPAEEDCPELVPIETTQSEEEEK
A0A087WZQ5	194	T	3	3	0	0	0	0	1	2	0	0	0	no	no	FGNAFTEEDSELVVNYIAKK
A0A087WZQ5	198	S	3	3	0	0	0	0	1	1	1	0	0	no	no	FGNAFTEEDSELVVNYIAKK
A0A087WZQ5	204	Y	3	3	0	0	0	0	1	2	0	0	0	no	no	FGNAFTEEDSELVVNYIAKK
A0A087WZQ5	397	S	2	2	0	0	0	0	0	0	0	0	2	no	no	VADFGLSK
A0A087WZQ5	401	Y	8	1	2	5	0	0	0	5	2	1	0	no	no	KIYSGDYYR
A0A087WZQ5	402	S	8	1	2	5	0	2	0	6	0	0	0	no	no	KIYSGDYYR
A0A087WZQ5	405	Y	8	1	2	5	0	1	0	5	1	1	0	no	no	KIYSGDYYR
A0A087WZQ5	406	Y	8	1	2	5	0	2	0	5	1	0	0	no	no	KIYSGDYYR
A0A087WZQ6	2	T	2	2	0	0	0	1	1	0	0	0	0	no	no	MTDSKYFTTNK
A0A087WZQ6	4	S	2	2	0	0	0	1	1	0	0	0	0	no	no	MTDSKYFTTNK
A0A087WZQ6	6	Y	2	2	0	0	0	0	0	2	0	0	0	no	no	MTDSKYFTTNK
A0A087WZQ6	8	T	2	2	0	0	0	0	1	1	0	0	0	no	no	MTDSKYFTTNK
A0A087WZQ6	9	T	2	2	0	0	0	0	1	1	0	0	0	no	no	MTDSKYFTTNK
A0A087WZQ6	393	S	3	3	0	0	0	0	0	2	1	0	0	no	no	CVSTLLDLIQTK
A0A087WZQ6	394	T	3	3	0	0	0	1	0	2	0	0	0	no	no	CVSTLLDLIQTK
A0A087WZQ6	401	T	3	3	0	0	2	0	1	0	0	0	0	no	no	CVSTLLDLIQTK
A0A087WZQ6	599	S	43	40	3	0	7	5	6	22	1	2	0	no	no	HLPIHHGSTDAGDSPVGTTTATNLE
A0A087WZQ6	600	T	43	40	3	0	5	6	8	20	4	0	0	no	no	HLPIHHGSTDAGDSPVGTTTATNLE
A0A087WZQ6	605	S	43	40	3	0	10	7	6	14	5	1	0	no	no	HLPIHHGSTDAGDSPVGTTTATNLE
A0A087WZQ6	609	T	40	37	3	0	7	13	16	4	0	0	0	no	no	HLPIHHGSTDAGDSPVGTTTATNLE
A0A087WZQ6	610	T	40	37	3	0	9	12	17	2	0	0	0	no	no	HLPIHHGSTDAGDSPVGTTTATNLE
A0A087WZQ6	611	T	40	37	3	0	9	11	18	2	0	0	0	no	no	HLPIHHGSTDAGDSPVGTTTATNLE
A0A087WZQ6	613	T	39	36	3	0	8	11	16	4	0	0	0	no	no	HLPIHHGSTDAGDSPVGTTTATNLE
A0A087WZQ6	623	S	10	10	0	0	2	4	4	0	0	0	0	no	no	DSPVGTTTATNLEQPQVIPSQG
A0A087WZQ7	149	Y	1	1	0	0	0	0	1	0	0	0	0	no	no	AIAHYEQSADYYKGEESNSSANK
A0A087WZQ7	152	S	1	1	0	0	0	0	1	0	0	0	0	no	no	AIAHYEQSADYYKGEESNSSANK
A0A087WZQ7	155	Y	1	1	0	0	0	0	1	0	0	0	0	no	no	AIAHYEQSADYYKGEESNSSANK
A0A087WZQ7	156	Y	1	1	0	0	0	0	1	0	0	0	0	no	no	AIAHYEQSADYYKGEESNSSANK
A0A087WZQ7	161	S	1	1	0	0	0	0	1	0	0	0	0	no	no	AIAHYEQSADYYKGEESNSSANK
A0A087WZQ7	163	S	1	1	0	0	0	0	0	1	0	0	0	no	no	AIAHYEQSADYYKGEESNSSANK
A0A087WZQ7	164	S	1	1	0	0	0	0	0	1	0	0	0	no	no	AIAHYEQSADYYKGEESNSSANK
A0A087WZQ8	294	S	7	6	1	0	7	0	0	0	0	0	0	no	no	SGLALPAIDGLDSTTCVHGASFSDSEDESCVPLLR
A0A087WZQ8	306	S	7	6	1	0	0	0	2	5	0	0	0	no	no	SGLALPAIDGLDSTTCVHGASFSDSEDESCVPLLR
A0A087WZQ8	307	T	7	6	1	0	0	0	2	5	0	0	0	no	no	SGLALPAIDGLDSTTCVHGASFSDSEDESCVPLLR
A0A087WZQ8	308	T	7	6	1	0	0	0	2	5	0	0	0	no	no	SGLALPAIDGLDSTTCVHGASFSDSEDESCVPLLR
A0A087WZQ8	314	S	7	6	1	0	0	0	2	5	0	0	0	no	no	SGLALPAIDGLDSTTCVHGASFSDSEDESCVPLLR
A0A087WZQ8	316	S	7	6	1	0	0	1	1	5	0	0	0	no	no	SGLALPAIDGLDSTTCVHGASFSDSEDESCVPLLR
A0A087WZQ8	318	S	7	6	1	0	1	2	2	2	0	0	0	no	no	SGLALPAIDGLDSTTCVHGASFSDSEDESCVPLLR
A0A087WZQ8	322	S	7	6	1	0	6	1	0	0	0	0	0	no	no	SGLALPAIDGLDSTTCVHGASFSDSEDESCVPLLR
A0A087WZQ8	555	S	1	1	0	0	0	0	0	0	0	0	1	no	no	VRPEQPQFSPMPGNVR
A0A087WZR3	55	Y	1	1	0	0	0	0	0	0	0	0	1	no	no	FAYTGTEMR
A0A087WZR3	56	T	1	1	0	0	1	0	0	0	0	0	0	no	no	FAYTGTEMR
A0A087WZR3	58	T	1	1	0	0	1	0	0	0	0	0	0	no	no	FAYTGTEMR
A0A087WZR3	228	S	11	11	0	0	0	1	2	7	1	0	0	no	no	IHSLTHLDSVTK
A0A087WZR3	230	T	11	11	0	0	1	3	5	2	0	0	0	no	no	IHSLTHLDSVTK
A0A087WZR3	234	S	11	11	0	0	0	0	3	7	0	1	0	no	no	IHSLTHLDSVTK
A0A087WZR3	236	T	11	11	0	0	2	0	6	3	0	0	0	no	no	IHSLTHLDSVTK
A0A087WZR3	290	S	6	6	0	0	0	2	0	3	1	0	0	no	no	EELMQELSSLE
A0A087WZR3	291	S	6	6	0	0	0	0	1	3	0	2	0	no	no	EELMQELSSLE
A0A087WZR9	232	S	1	1	0	0	0	0	0	0	0	0	1	no	no	DNVCSPGGATIHALHFLESGGFR
A0A087WZR9	237	T	1	1	0	0	1	0	0	0	0	0	0	no	no	DNVCSPGGATIHALHFLESGGFR
A0A087WZR9	246	S	1	1	0	0	1	0	0	0	0	0	0	no	no	DNVCSPGGATIHALHFLESGGFR
A0A087WZR9	293	S	564	555	9	0	326	153	77	5	0	2	1	no	no	LESPTVSTLTPSSPGK
A0A087WZR9	295	T	564	555	9	0	328	148	82	6	0	0	0	no	no	LESPTVSTLTPSSPGK
A0A087WZR9	297	S	564	555	9	0	323	144	87	10	0	0	0	no	no	LESPTVSTLTPSSPGK
A0A087WZR9	298	T	564	555	9	0	317	162	78	7	0	0	0	no	no	LESPTVSTLTPSSPGK
A0A087WZR9	300	T	564	555	9	0	280	171	98	14	0	1	0	no	no	LESPTVSTLTPSSPGK
A0A087WZR9	302	S	564	555	9	0	73	150	114	216	7	4	0	no	no	LESPTVSTLTPSSPGK
A0A087WZR9	303	S	564	555	9	0	5	5	21	308	125	77	23	no	no	LESPTVSTLTPSSPGK
A0A087WZR9	309	T	27	25	2	0	0	5	12	10	0	0	0	no	no	VKLESPTVSTLTPSSPGKLLTR
A0A087WZR9	311	S	2	2	0	0	0	1	1	0	0	0	0	no	no	SPTVSTLTPSSPGKLLTRS
A0A087WZS1	6	S	4	4	0	0	0	0	0	0	1	1	2	no	no	LGSFSNDPSDKPPCR
A0A087WZS1	8	S	4	4	0	0	2	1	1	0	0	0	0	no	no	LGSFSNDPSDKPPCR
A0A087WZS1	12	S	4	4	0	0	3	1	0	0	0	0	0	no	no	LGSFSNDPSDKPPCR
A0A087WZS7	2	T	706	693	13	0	319	142	178	67	0	0	0	no	no	ETSFGSSENITMTSLSK
A0A087WZS7	3	S	706	693	13	0	263	144	190	98	4	7	0	no	no	ETSFGSSENITMTSLSK
A0A087WZS7	6	S	706	693	13	0	5	4	79	331	147	129	11	no	no	ETSFGSSENITMTSLSK
A0A087WZS7	7	S	706	693	13	0	110	190	253	147	3	3	0	no	no	ETSFGSSENITMTSLSK
A0A087WZS7	11	T	706	693	13	0	358	120	224	3	0	1	0	no	no	ETSFGSSENITMTSLSK
A0A087WZS7	13	T	706	693	13	0	350	127	227	2	0	0	0	no	no	ETSFGSSENITMTSLSK
A0A087WZS7	14	S	706	693	13	0	376	103	225	2	0	0	0	no	no	ETSFGSSENITMTSLSK
A0A087WZS7	16	S	706	693	13	0	369	116	219	2	0	0	0	no	no	ETSFGSSENITMTSLSK
A0A087WZS7	70	S	81	79	1	1	40	24	16	1	0	0	0	no	no	SQEATCPSPASSGASQETPNECSDDFGEFQSEKPK
A0A087WZS7	74	T	81	79	1	1	48	17	14	2	0	0	0	no	no	SQEATCPSPASSGASQETPNECSDDFGEFQSEKPK
A0A087WZS7	77	S	81	79	1	1	3	2	20	55	1	0	0	no	no	SQEATCPSPASSGASQETPNECSDDFGEFQSEKPK
A0A087WZS7	80	S	81	79	1	1	6	16	43	16	0	0	0	no	no	SQEATCPSPASSGASQETPNECSDDFGEFQSEKPK
A0A087WZS7	81	S	81	79	1	1	3	10	49	17	1	1	0	no	no	SQEATCPSPASSGASQETPNECSDDFGEFQSEKPK
A0A087WZS7	84	S	81	79	1	1	7	13	48	12	0	1	0	no	no	SQEATCPSPASSGASQETPNECSDDFGEFQSEKPK
A0A087WZS7	87	T	81	79	1	1	10	16	47	8	0	0	0	no	no	SQEATCPSPASSGASQETPNECSDDFGEFQSEKPK
A0A087WZS7	92	S	81	79	1	1	12	8	52	8	0	1	0	no	no	SQEATCPSPASSGASQETPNECSDDFGEFQSEKPK
A0A087WZS7	100	S	81	79	1	1	14	20	47	0	0	0	0	no	no	SQEATCPSPASSGASQETPNECSDDFGEFQSEKPK
A0A087WZS7	114	T	20	20	0	0	0	2	7	11	0	0	0	no	no	FDFLVATSQSK
A0A087WZS7	115	S	20	20	0	0	0	0	0	12	7	1	0	no	no	FDFLVATSQSK
A0A087WZS7	117	S	20	20	0	0	12	7	0	1	0	0	0	no	no	FDFLVATSQSK
A0A087WZS7	148	S	295	293	2	0	13	129	88	60	3	0	2	no	no	SNTLNEKPALPVIR
A0A087WZS7	150	T	295	293	2	0	0	0	3	60	87	123	22	no	no	SNTLNEKPALPVIR
A0A087WZT0	172	S	363	363	0	0	0	0	0	0	0	0	363	no	no	QGSDEWGGPAELGPGEAGPGWQDKPPR
A0A087WZT0	206	S	1	1	0	0	0	1	0	0	0	0	0	no	no	ENGHVPFHPSSSVPPAINSIGSNANTGLPCQIHPSPLKR
A0A087WZT0	207	S	1	1	0	0	0	1	0	0	0	0	0	no	no	ENGHVPFHPSSSVPPAINSIGSNANTGLPCQIHPSPLKR
A0A087WZT0	208	S	1	1	0	0	0	1	0	0	0	0	0	no	no	ENGHVPFHPSSSVPPAINSIGSNANTGLPCQIHPSPLKR
A0A087WZT0	215	S	1	1	0	0	0	0	1	0	0	0	0	no	no	ENGHVPFHPSSSVPPAINSIGSNANTGLPCQIHPSPLKR
A0A087WZT0	218	S	1	1	0	0	0	0	0	1	0	0	0	no	no	ENGHVPFHPSSSVPPAINSIGSNANTGLPCQIHPSPLKR
A0A087WZT0	222	T	1	1	0	0	0	0	0	1	0	0	0	no	no	ENGHVPFHPSSSVPPAINSIGSNANTGLPCQIHPSPLKR
A0A087WZT0	231	S	1	1	0	0	0	0	0	1	0	0	0	no	no	ENGHVPFHPSSSVPPAINSIGSNANTGLPCQIHPSPLKR
A0A087WZT0	236	S	314	164	148	2	56	91	82	76	8	1	0	no	no	RSMSLIPTSPQVPGEWPSPEELGAR
A0A087WZT0	238	S	322	164	156	2	29	67	61	97	35	30	3	no	no	RSMSLIPTSPQVPGEWPSPEELGAR
A0A087WZT0	242	T	322	164	156	2	49	80	67	105	16	5	0	no	no	RSMSLIPTSPQVPGEWPSPEELGAR
A0A087WZT0	243	S	322	164	156	2	55	75	55	97	27	13	0	no	no	RSMSLIPTSPQVPGEWPSPEELGAR
A0A087WZT0	252	S	323	165	156	2	71	52	16	91	67	24	2	no	no	RSMSLIPTSPQVPGEWPSPEELGAR
A0A087WZT0	263	T	700	667	31	2	433	117	130	19	1	0	0	no	no	AAFTTPDHAPLSPQSSVASSGSEQTEEQGSSR
A0A087WZT0	264	T	700	667	31	2	428	113	132	23	3	1	0	no	no	AAFTTPDHAPLSPQSSVASSGSEQTEEQGSSR
A0A087WZT0	271	S	701	668	31	2	17	8	78	279	91	126	102	no	no	AAFTTPDHAPLSPQSSVASSGSEQTEEQGSSR
A0A087WZT0	274	S	701	668	31	2	212	145	159	178	5	2	0	no	no	AAFTTPDHAPLSPQSSVASSGSEQTEEQGSSR
A0A087WZT0	275	S	701	668	31	2	284	118	179	118	2	0	0	no	no	AAFTTPDHAPLSPQSSVASSGSEQTEEQGSSR
A0A087WZT0	278	S	701	668	31	2	436	124	119	21	1	0	0	no	no	AAFTTPDHAPLSPQSSVASSGSEQTEEQGSSR
A0A087WZT0	279	S	701	668	31	2	439	117	127	18	0	0	0	no	no	AAFTTPDHAPLSPQSSVASSGSEQTEEQGSSR
A0A087WZT0	281	S	701	668	31	2	448	144	98	11	0	0	0	no	no	AAFTTPDHAPLSPQSSVASSGSEQTEEQGSSR
A0A087WZT0	284	T	701	668	31	2	492	140	66	3	0	0	0	no	no	AAFTTPDHAPLSPQSSVASSGSEQTEEQGSSR
A0A087WZT0	289	S	701	668	31	2	498	139	61	3	0	0	0	no	no	AAFTTPDHAPLSPQSSVASSGSEQTEEQGSSR
A0A087WZT0	290	S	701	668	31	2	495	141	61	4	0	0	0	no	no	AAFTTPDHAPLSPQSSVASSGSEQTEEQGSSR
A0A087WZT0	293	T	7	7	0	0	0	0	7	0	0	0	0	no	no	TTPDHAPLSPQSSVASSGSEQTEEQGSSRNTF
A0A087WZT0	316	Y	1	1	0	0	1	0	0	0	0	0	0	no	no	YAALFSQMSYEEMMTLTEQHLESQNVTK
A0A087WZT0	321	S	1	1	0	0	1	0	0	0	0	0	0	no	no	YAALFSQMSYEEMMTLTEQHLESQNVTK
A0A087WZT0	324	S	1	1	0	0	0	0	1	0	0	0	0	no	no	YAALFSQMSYEEMMTLTEQHLESQNVTK
A0A087WZT0	325	Y	1	1	0	0	0	0	0	1	0	0	0	no	no	YAALFSQMSYEEMMTLTEQHLESQNVTK
A0A087WZT0	330	T	1	1	0	0	0	0	0	1	0	0	0	no	no	YAALFSQMSYEEMMTLTEQHLESQNVTK
A0A087WZT0	332	T	1	1	0	0	0	1	0	0	0	0	0	no	no	YAALFSQMSYEEMMTLTEQHLESQNVTK
A0A087WZT0	338	S	1	1	0	0	0	1	0	0	0	0	0	no	no	YAALFSQMSYEEMMTLTEQHLESQNVTK
A0A087WZT0	342	T	1	1	0	0	0	1	0	0	0	0	0	no	no	YAALFSQMSYEEMMTLTEQHLESQNVTK
A0A087WZT0	394	Y	24	24	0	0	18	6	0	0	0	0	0	no	no	AYSVLQATVAAATTTPTAK
A0A087WZT0	395	S	24	24	0	0	18	6	0	0	0	0	0	no	no	AYSVLQATVAAATTTPTAK
A0A087WZT0	400	T	24	24	0	0	12	6	5	1	0	0	0	no	no	AYSVLQATVAAATTTPTAK
A0A087WZT0	405	T	24	24	0	0	11	6	1	6	0	0	0	no	no	AYSVLQATVAAATTTPTAK
A0A087WZT0	406	T	24	24	0	0	2	8	1	12	1	0	0	no	no	AYSVLQATVAAATTTPTAK
A0A087WZT0	407	T	24	24	0	0	0	1	0	12	7	4	0	no	no	AYSVLQATVAAATTTPTAK
A0A087WZT0	409	T	24	24	0	0	19	5	0	0	0	0	0	no	no	AYSVLQATVAAATTTPTAK
A0A087WZT0	555	S	222	221	1	0	37	44	38	92	7	4	0	no	no	GWAFGSNSLPIAGSVGMGVAR
A0A087WZT0	557	S	222	221	1	0	0	8	9	111	50	35	9	no	no	GWAFGSNSLPIAGSVGMGVAR
A0A087WZT0	563	S	221	220	1	0	82	75	36	27	0	1	0	no	no	GWAFGSNSLPIAGSVGMGVAR
A0A087WZT0	592	S	554	156	398	0	0	3	4	198	196	124	29	no	no	MGLLSPSGIGGVSPR
A0A087WZT0	594	S	554	156	398	0	31	104	123	293	3	0	0	no	no	MGLLSPSGIGGVSPR
A0A087WZT0	600	S	554	156	398	0	61	39	40	157	165	82	10	no	no	MGLLSPSGIGGVSPR
A0A087WZT3	92	T	7	7	0	0	0	2	3	2	0	0	0	no	no	DLEAEHVEVEDTTLNRCSCSFR
A0A087WZT3	93	T	7	7	0	0	0	2	3	2	0	0	0	no	no	DLEAEHVEVEDTTLNRCSCSFR
A0A087WZT3	98	S	7	7	0	0	0	0	1	3	3	0	0	no	no	DLEAEHVEVEDTTLNRCSCSFR
A0A087WZT3	100	S	7	7	0	0	0	5	1	1	0	0	0	no	no	DLEAEHVEVEDTTLNRCSCSFR
A0A087WZT3	140	T	17	17	0	0	8	8	1	0	0	0	0	no	no	TLTPDQWAR
A0A087WZT3	142	T	17	17	0	0	0	0	0	0	1	8	8	no	no	TLTPDQWAR
A0A087WZT7	376	T	1	1	0	0	0	0	1	0	0	0	0	no	no	LLAFGIPLDNVGFKPLETAVIGQTLGQGPAGLVGTPT
A0A087WZT7	382	T	1	1	0	0	0	0	1	0	0	0	0	no	no	LLAFGIPLDNVGFKPLETAVIGQTLGQGPAGLVGTPT
A0A087WZT7	393	T	1	1	0	0	0	0	0	1	0	0	0	no	no	LLAFGIPLDNVGFKPLETAVIGQTLGQGPAGLVGTPT
A0A087WZT7	395	T	1	1	0	0	1	0	0	0	0	0	0	no	no	LLAFGIPLDNVGFKPLETAVIGQTLGQGPAGLVGTPT
A0A087WZU2	12	S	3	3	0	0	0	0	0	1	2	0	0	no	no	QLSMTLR
A0A087WZU2	14	T	3	3	0	0	0	0	2	1	0	0	0	no	no	QLSMTLR
A0A087WZU2	30	S	111	76	35	0	56	6	2	15	9	14	9	no	no	MGSDGESDQASATSSDEVQSPVR
A0A087WZU2	34	S	111	76	35	0	78	12	9	9	2	0	1	no	no	MGSDGESDQASATSSDEVQSPVR
A0A087WZU2	38	S	111	76	35	0	72	16	9	13	1	0	0	no	no	MGSDGESDQASATSSDEVQSPVR
A0A087WZU2	40	T	111	76	35	0	70	17	13	11	0	0	0	no	no	MGSDGESDQASATSSDEVQSPVR
A0A087WZU2	41	S	111	76	35	0	63	14	16	18	0	0	0	no	no	MGSDGESDQASATSSDEVQSPVR
A0A087WZU2	42	S	111	76	35	0	57	20	11	22	1	0	0	no	no	MGSDGESDQASATSSDEVQSPVR
A0A087WZU2	47	S	111	76	35	0	17	4	3	30	12	21	24	no	no	MGSDGESDQASATSSDEVQSPVR
A0A087WZU2	62	S	184	184	0	0	0	0	1	114	50	17	2	no	no	KISTEDINKR
A0A087WZU2	63	T	184	184	0	0	2	17	50	114	1	0	0	no	no	KISTEDINKR
A0A087WZU2	71	S	108	108	0	0	0	0	0	0	6	10	92	no	no	RLSLPADIR
A0A087WZU2	82	Y	33	33	0	0	13	14	6	0	0	0	0	no	no	RLSLPADIRLPEGYLEK
A0A087WZU2	87	T	177	175	2	0	30	65	58	22	1	1	0	no	no	LTLNSPIFDKPLSR
A0A087WZU2	90	S	182	180	2	0	0	0	0	63	32	55	32	no	no	LTLNSPIFDKPLSR
A0A087WZU2	98	S	110	108	2	0	33	10	33	34	0	0	0	no	no	LTLNSPIFDKPLSR
A0A087WZU2	105	S	682	682	0	0	15	13	5	245	148	198	58	no	no	RVSLSEIGFGK
A0A087WZU2	107	S	682	682	0	0	55	204	145	245	5	13	15	no	no	RVSLSEIGFGK
A0A087WZU2	116	T	63	63	0	0	59	3	1	0	0	0	0	no	no	RVSLSEIGFGKLETYIK
A0A087WZU2	117	Y	63	63	0	0	59	3	1	0	0	0	0	no	no	RVSLSEIGFGKLETYIK
A0A087WZU2	127	T	302	274	28	0	86	88	35	78	14	1	0	no	no	LGEGTYATVYK
A0A087WZU2	128	Y	302	274	28	0	0	5	8	134	59	51	45	no	no	LGEGTYATVYK
A0A087WZU2	130	T	302	274	28	0	87	74	49	89	1	2	0	no	no	LGEGTYATVYK
A0A087WZU2	132	Y	302	274	28	0	183	72	34	13	0	0	0	no	no	LGEGTYATVYK
A0A087WZU2	430	S	4	4	0	0	3	1	0	0	0	0	0	no	no	SSSMPDSGRPAFR
A0A087WZU2	431	S	4	4	0	0	1	3	0	0	0	0	0	no	no	SSSMPDSGRPAFR
A0A087WZU2	432	S	4	4	0	0	0	0	0	2	1	1	0	no	no	SSSMPDSGRPAFR
A0A087WZU2	436	S	4	4	0	0	2	0	1	1	0	0	0	no	no	SSSMPDSGRPAFR
A0A087WZU3	136	S	25	25	0	0	0	0	0	3	1	9	12	no	no	AESPQADCPSESFSSSSSLPHCLVSEGK
A0A087WZU3	143	S	25	25	0	0	22	0	3	0	0	0	0	no	no	AESPQADCPSESFSSSSSLPHCLVSEGK
A0A087WZU3	145	S	25	25	0	0	22	1	2	0	0	0	0	no	no	AESPQADCPSESFSSSSSLPHCLVSEGK
A0A087WZU3	147	S	23	23	0	0	20	1	2	0	0	0	0	no	no	AESPQADCPSESFSSSSSLPHCLVSEGK
A0A087WZU3	148	S	23	23	0	0	20	1	2	0	0	0	0	no	no	AESPQADCPSESFSSSSSLPHCLVSEGK
A0A087WZU3	149	S	23	23	0	0	20	1	2	0	0	0	0	no	no	AESPQADCPSESFSSSSSLPHCLVSEGK
A0A087WZU3	150	S	23	23	0	0	20	1	2	0	0	0	0	no	no	AESPQADCPSESFSSSSSLPHCLVSEGK
A0A087WZU3	151	S	23	23	0	0	20	1	2	0	0	0	0	no	no	AESPQADCPSESFSSSSSLPHCLVSEGK
A0A087WZU3	158	S	23	23	0	0	18	5	0	0	0	0	0	no	no	AESPQADCPSESFSSSSSLPHCLVSEGK
A0A087WZU8	6	S	30	30	0	0	1	0	2	26	1	0	0	no	no	MEEPQSDPSVEPPLSQETFSDLWK
A0A087WZU8	9	S	30	30	0	0	2	0	4	24	0	0	0	no	no	MEEPQSDPSVEPPLSQETFSDLWK
A0A087WZU8	15	S	30	30	0	0	7	1	11	10	0	0	1	no	no	MEEPQSDPSVEPPLSQETFSDLWK
A0A087WZU8	18	T	30	30	0	0	8	1	1	20	0	0	0	no	no	MEEPQSDPSVEPPLSQETFSDLWK
A0A087WZU8	20	S	30	30	0	0	7	2	2	19	0	0	0	no	no	MEEPQSDPSVEPPLSQETFSDLWK
A0A087WZU8	33	S	11	11	0	0	0	0	1	2	2	1	5	no	no	LLPENNVLSPLPSQAMD
A0A087WZU8	37	S	10	10	0	0	4	1	3	1	1	0	0	no	no	LLPENNVLSPLPSQAMD
A0A087WZU8	46	S	3	3	0	0	1	0	0	2	0	0	0	no	no	LLPENNVLSPLPSQAMDDLMLSPDDIEQWFTEDPGPDEAPR
A0A087WZU8	55	T	3	3	0	0	1	2	0	0	0	0	0	no	no	LLPENNVLSPLPSQAMDDLMLSPDDIEQWFTEDPGPDEAPR
A0A087WZU8	81	T	2	2	0	0	0	0	0	2	0	0	0	no	no	VAPAPAAPTPAAPAPAPSWPLSSSVPSQK
A0A087WZU8	90	S	2	2	0	0	0	0	1	1	0	0	0	no	no	VAPAPAAPTPAAPAPAPSWPLSSSVPSQK
A0A087WZU8	94	S	2	2	0	0	0	0	2	0	0	0	0	no	no	VAPAPAAPTPAAPAPAPSWPLSSSVPSQK
A0A087WZU8	95	S	2	2	0	0	0	0	2	0	0	0	0	no	no	VAPAPAAPTPAAPAPAPSWPLSSSVPSQK
A0A087WZU8	96	S	2	2	0	0	0	1	1	0	0	0	0	no	no	VAPAPAAPTPAAPAPAPSWPLSSSVPSQK
A0A087WZU8	99	S	2	2	0	0	0	2	0	0	0	0	0	no	no	VAPAPAAPTPAAPAPAPSWPLSSSVPSQK
A0A087WZU8	129	T	4	4	0	0	3	0	1	0	0	0	0	no	no	TCPVQLWVDSTPPPGTR
A0A087WZU8	138	S	4	4	0	0	0	2	1	1	0	0	0	no	no	TCPVQLWVDSTPPPGTR
A0A087WZU8	139	T	4	4	0	0	0	0	0	1	3	0	0	no	no	TCPVQLWVDSTPPPGTR
A0A087WZU8	144	T	4	4	0	0	2	0	2	0	0	0	0	no	no	TCPVQLWVDSTPPPGTR
A0A087WZU8	172	S	1	1	0	0	0	0	0	1	0	0	0	no	no	CSDSDGLAPPQHLIR
A0A087WZU8	174	S	1	1	0	0	0	0	0	1	0	0	0	no	no	CSDSDGLAPPQHLIR
A0A087WZU8	301	T	647	640	7	0	330	200	96	21	0	0	0	no	no	ALPNNTSSSPQPK
A0A087WZU8	302	S	690	683	7	0	217	223	121	124	5	0	0	no	no	ALPNNTSSSPQPK
A0A087WZU8	303	S	690	683	7	0	51	153	155	301	15	15	0	no	no	ALPNNTSSSPQPK
A0A087WZU8	304	S	690	683	7	0	1	19	14	347	169	126	14	no	no	ALPNNTSSSPQPK
A0A087WZU8	316	Y	1	1	0	0	0	0	0	1	0	0	0	no	no	KKPLDGEYFTLQIR
A0A087WZU8	318	T	1	1	0	0	0	0	0	1	0	0	0	no	no	KKPLDGEYFTLQIR
A0A087WZU8	376	T	178	178	0	0	67	43	29	39	0	0	0	no	no	LMFKTEGPDSD
A0A087WZU8	381	S	178	178	0	0	0	0	0	39	29	38	72	no	no	LMFKTEGPDSD
A0A087WZV0	38	S	1315	1315	0	0	0	0	0	0	0	0	1315	no	no	HFFHHADEDDEEEDDSPPER
A0A087WZV0	219	S	1	1	0	0	0	1	0	0	0	0	0	no	no	SSVYSPESNVRK
A0A087WZV0	220	S	1	1	0	0	0	1	0	0	0	0	0	no	no	SSVYSPESNVRK
A0A087WZV0	222	Y	1	1	0	0	1	0	0	0	0	0	0	no	no	SSVYSPESNVRK
A0A087WZV0	223	S	1	1	0	0	0	0	0	0	1	0	0	no	no	SSVYSPESNVRK
A0A087WZV0	226	S	1	1	0	0	0	1	0	0	0	0	0	no	no	SSVYSPESNVRK
A0A087WZV0	482	T	14	0	14	0	2	3	8	1	0	0	0	no	no	VQLTYLPHGCPKTSSEEEDSRR
A0A087WZV0	483	Y	14	0	14	0	0	2	7	5	0	0	0	no	no	VQLTYLPHGCPKTSSEEEDSRR
A0A087WZV0	491	T	54	33	21	0	21	11	2	20	0	0	0	no	no	TSSEEEDSRREEPSLLLVLK
A0A087WZV0	492	S	54	33	21	0	11	8	7	27	1	0	0	no	no	TSSEEEDSRREEPSLLLVLK
A0A087WZV0	493	S	54	33	21	0	0	0	1	37	8	7	1	no	no	TSSEEEDSRREEPSLLLVLK
A0A087WZV0	498	S	54	33	21	0	20	9	19	6	0	0	0	no	no	TSSEEEDSRREEPSLLLVLK
A0A087WZV0	504	S	38	32	6	0	15	7	13	3	0	0	0	no	no	TSSEEEDSRREEPSLLLVLK
A0A087WZV0	968	S	1	1	0	0	0	0	0	1	0	0	0	no	no	PMVSEPIHIHRKSPLPR
A0A087WZV0	977	S	1	1	0	0	0	0	0	1	0	0	0	no	no	PMVSEPIHIHRKSPLPR
A0A087WZV0	985	T	13	11	2	0	8	0	5	0	0	0	0	no	no	TATNDEESPLSVSSPEGTGTWLHYTSGVGTGR
A0A087WZV0	987	T	13	11	2	0	6	1	6	0	0	0	0	no	no	TATNDEESPLSVSSPEGTGTWLHYTSGVGTGR
A0A087WZV0	992	S	13	11	2	0	7	4	1	1	0	0	0	no	no	TATNDEESPLSVSSPEGTGTWLHYTSGVGTGR
A0A087WZV0	995	S	13	11	2	0	3	1	5	4	0	0	0	no	no	TATNDEESPLSVSSPEGTGTWLHYTSGVGTGR
A0A087WZV0	997	S	13	11	2	0	0	0	5	5	1	2	0	no	no	TATNDEESPLSVSSPEGTGTWLHYTSGVGTGR
A0A087WZV0	998	S	13	11	2	0	2	4	4	3	0	0	0	no	no	TATNDEESPLSVSSPEGTGTWLHYTSGVGTGR
A0A087WZV0	1002	T	13	11	2	0	5	1	6	1	0	0	0	no	no	TATNDEESPLSVSSPEGTGTWLHYTSGVGTGR
A0A087WZV0	1004	T	13	11	2	0	6	0	5	2	0	0	0	no	no	TATNDEESPLSVSSPEGTGTWLHYTSGVGTGR
A0A087WZV0	1008	Y	13	11	2	0	6	0	7	0	0	0	0	no	no	TATNDEESPLSVSSPEGTGTWLHYTSGVGTGR
A0A087WZV0	1009	T	13	11	2	0	6	0	7	0	0	0	0	no	no	TATNDEESPLSVSSPEGTGTWLHYTSGVGTGR
A0A087WZV0	1010	S	13	11	2	0	6	1	6	0	0	0	0	no	no	TATNDEESPLSVSSPEGTGTWLHYTSGVGTGR
A0A087WZV0	1014	T	13	11	2	0	6	4	3	0	0	0	0	no	no	TATNDEESPLSVSSPEGTGTWLHYTSGVGTGR
A0A087WZV0	1021	S	1344	1118	194	32	17	1	3	933	119	146	125	no	no	SGEQITSSPVSPK
A0A087WZV0	1026	T	1344	1118	194	32	234	216	815	79	0	0	0	no	no	SGEQITSSPVSPK
A0A087WZV0	1027	S	1344	1118	194	32	211	174	810	143	4	2	0	no	no	SGEQITSSPVSPK
A0A087WZV0	1028	S	1344	1118	194	32	200	174	801	163	3	2	1	no	no	SGEQITSSPVSPK
A0A087WZV0	1031	S	1344	1118	194	32	181	68	742	191	51	89	22	no	no	SGEQITSSPVSPK
A0A087WZV0	1070	T	45	42	3	0	24	11	9	1	0	0	0	no	no	QNPTVGSHCAGLFSTSVLGGSSSAPNLQDYAR
A0A087WZV0	1073	S	45	42	3	0	25	14	6	0	0	0	0	no	no	QNPTVGSHCAGLFSTSVLGGSSSAPNLQDYAR
A0A087WZV0	1080	S	63	60	3	0	18	27	15	3	0	0	0	no	no	QNPTVGSHCAGLFSTSVLGGSSSAPNLQDYAR
A0A087WZV0	1081	T	63	60	3	0	17	20	19	6	1	0	0	no	no	QNPTVGSHCAGLFSTSVLGGSSSAPNLQDYAR
A0A087WZV0	1082	S	66	63	3	0	33	20	12	0	1	0	0	no	no	QNPTVGSHCAGLFSTSVLGGSSSAPNLQDYAR
A0A087WZV0	1087	S	68	65	3	0	17	18	16	17	0	0	0	no	no	QNPTVGSHCAGLFSTSVLGGSSSAPNLQDYAR
A0A087WZV0	1088	S	68	65	3	0	3	7	16	38	3	1	0	no	no	QNPTVGSHCAGLFSTSVLGGSSSAPNLQDYAR
A0A087WZV0	1089	S	68	65	3	0	3	9	6	43	5	2	0	no	no	QNPTVGSHCAGLFSTSVLGGSSSAPNLQDYAR
A0A087WZV0	1096	Y	68	65	3	0	22	20	22	4	0	0	0	no	no	QNPTVGSHCAGLFSTSVLGGSSSAPNLQDYAR
A0A087WZV0	1105	T	192	191	1	0	25	38	34	95	0	0	0	no	no	LTSSGCIDDATR
A0A087WZV0	1106	S	192	191	1	0	0	0	5	127	24	35	1	no	no	LTSSGCIDDATR
A0A087WZV0	1107	S	192	191	1	0	19	61	74	38	0	0	0	no	no	LTSSGCIDDATR
A0A087WZV0	1114	T	192	191	1	0	61	19	47	65	0	0	0	no	no	LTSSGCIDDATR
A0A087WZV0	1117	S	1	1	0	0	1	0	0	0	0	0	0	no	no	LTSSGCIDDATRGSAVK
A0A087WZV0	1123	S	9	9	0	0	0	0	0	5	4	0	0	no	no	RFSISFAR
A0A087WZV0	1125	S	9	9	0	0	0	0	4	5	0	0	0	no	no	RFSISFAR
A0A087WZV0	1196	T	246	245	1	0	137	65	42	2	0	0	0	no	no	TAEISSTALRSSPIMR
A0A087WZV0	1200	S	246	245	1	0	115	61	68	2	0	0	0	no	no	TAEISSTALRSSPIMR
A0A087WZV0	1201	S	246	245	1	0	104	64	73	5	0	0	0	no	no	TAEISSTALRSSPIMR
A0A087WZV0	1202	T	246	245	1	0	90	74	69	12	1	0	0	no	no	TAEISSTALRSSPIMR
A0A087WZV0	1206	S	245	244	1	0	14	55	47	110	13	6	0	no	no	TAEISSTALRSSPIMR
A0A087WZV0	1207	S	245	244	1	0	1	13	23	141	41	24	2	no	no	TAEISSTALRSSPIMR
A0A087WZV0	1215	S	46	45	1	0	14	4	1	7	2	3	15	no	no	KVSLNTYTPAK
A0A087WZV0	1218	T	46	45	1	0	28	8	5	5	0	0	0	no	no	KVSLNTYTPAK
A0A087WZV0	1219	Y	46	45	1	0	22	8	7	7	0	2	0	no	no	KVSLNTYTPAK
A0A087WZV0	1220	T	46	45	1	0	20	4	3	6	4	6	3	no	no	KVSLNTYTPAK
A0A087WZV0	1227	T	7	7	0	0	0	0	0	1	1	3	2	no	no	ILPTPPATLK
A0A087WZV0	1231	T	7	7	0	0	1	4	1	1	0	0	0	no	no	ILPTPPATLK
A0A087WZV0	1238	S	12	11	1	0	2	2	7	1	0	0	0	no	no	ASSKPATSGPSSAVVPNTSSR
A0A087WZV0	1239	S	12	11	1	0	2	2	7	1	0	0	0	no	no	ASSKPATSGPSSAVVPNTSSR
A0A087WZV0	1243	T	34	33	1	0	25	2	6	1	0	0	0	no	no	PATSGPSSAVVPNTSSR
A0A087WZV0	1244	S	34	33	1	0	25	1	7	1	0	0	0	no	no	PATSGPSSAVVPNTSSR
A0A087WZV0	1247	S	34	33	1	0	25	2	6	1	0	0	0	no	no	PATSGPSSAVVPNTSSR
A0A087WZV0	1248	S	34	33	1	0	25	3	5	1	0	0	0	no	no	PATSGPSSAVVPNTSSR
A0A087WZV0	1254	T	34	33	1	0	10	8	4	11	0	1	0	no	no	PATSGPSSAVVPNTSSR
A0A087WZV0	1255	S	34	33	1	0	1	3	4	14	2	8	2	no	no	PATSGPSSAVVPNTSSR
A0A087WZV0	1256	S	34	33	1	0	17	1	3	11	2	0	0	no	no	PATSGPSSAVVPNTSSR
A0A087WZV3	361	S	5	5	0	0	0	0	0	0	0	3	2	no	no	AISGDLTAEEELDK
A0A087WZV3	365	T	5	5	0	0	2	3	0	0	0	0	0	no	no	AISGDLTAEEELDK
A0A087WZV3	379	S	1	1	0	0	0	1	0	0	0	0	0	no	no	EAVSAASEDDIFRR
A0A087WZV3	382	S	1	1	0	0	0	0	0	0	0	1	0	no	no	EAVSAASEDDIFRR
A0A087WZV3	589	S	2	2	0	0	0	0	0	0	0	0	2	no	no	RASFHLECLK
A0A087WZV3	706	S	2	2	0	0	0	0	0	1	0	0	1	no	no	VRPVSLMVPSQAGAPGR
A0A087WZV3	711	S	2	2	0	0	1	0	0	1	0	0	0	no	no	VRPVSLMVPSQAGAPGR
A0A087WZX0	51	S	354	354	0	0	0	3	2	85	90	124	50	no	no	ANQISPSNSSLK
A0A087WZX0	53	S	354	354	0	0	137	119	72	26	0	0	0	no	no	ANQISPSNSSLK
A0A087WZX0	55	S	354	354	0	0	165	98	76	15	0	0	0	no	no	ANQISPSNSSLK
A0A087WZX0	56	S	354	354	0	0	169	114	58	13	0	0	0	no	no	ANQISPSNSSLK
A0A087WZX0	68	S	141	141	0	0	51	11	26	31	7	15	0	no	no	ANQISPSNSSLKNPQAGVPPFSSLK
A0A087WZX0	69	S	141	141	0	0	46	25	34	30	0	1	5	no	no	ANQISPSNSSLKNPQAGVPPFSSLK
A0A087WZX0	79	S	380	360	20	0	111	53	35	99	32	34	16	no	no	SVSVDSGEQR
A0A087WZX0	81	S	382	362	20	0	23	32	37	126	48	63	53	no	no	SVSVDSGEQR
A0A087WZX0	84	S	382	362	20	0	208	66	62	44	1	1	0	no	no	SVSVDSGEQR
A0A087WZX0	92	T	154	144	10	0	51	19	17	32	6	4	25	no	no	SVSVDSGEQREAGTPSLDSEAK
A0A087WZX0	94	S	154	144	10	0	81	22	32	18	1	0	0	no	no	SVSVDSGEQREAGTPSLDSEAK
A0A087WZX0	97	S	154	144	10	0	81	34	30	9	0	0	0	no	no	SVSVDSGEQREAGTPSLDSEAK
A0A087WZX0	387	S	6	6	0	0	0	0	0	0	0	2	4	no	no	SGETEPFLK
A0A087WZX0	390	T	6	6	0	0	3	3	0	0	0	0	0	no	no	SGETEPFLK
A0A087WZX0	475	S	49	49	0	0	24	12	7	6	0	0	0	no	no	LGQDSLTPEQVAWR
A0A087WZX0	477	T	49	49	0	0	0	0	0	6	7	12	24	no	no	LGQDSLTPEQVAWR
A0A087WZX0	699	T	1	1	0	0	0	0	0	0	0	0	1	no	no	QMDPAMFPGQMAGGEGLAGTPMGMEFGGGR
A0A087WZX0	713	S	378	378	0	0	0	0	0	19	49	73	237	no	no	GLLSPPMGQSGLR
A0A087WZX0	719	S	378	378	0	0	231	78	50	19	0	0	0	no	no	GLLSPPMGQSGLR
A0A087WZX0	776	S	263	263	0	0	0	0	0	0	0	0	263	no	no	GPGDLMGPQGLSPEEMAR
A0A087WZX0	851	S	9	9	0	0	9	0	0	0	0	0	0	no	no	LSHMPLPPASNPPGTVHSAPNR
A0A087WZX0	859	S	9	9	0	0	0	0	0	0	2	2	5	no	no	LSHMPLPPASNPPGTVHSAPNR
A0A087WZX0	864	T	9	9	0	0	6	2	1	0	0	0	0	no	no	LSHMPLPPASNPPGTVHSAPNR
A0A087WZX0	867	S	9	9	0	0	6	2	1	0	0	0	0	no	no	LSHMPLPPASNPPGTVHSAPNR
A0A087WZX0	878	S	273	237	36	0	75	21	5	56	42	39	35	no	no	RPSDLTISINQMGSPGMGHLK
A0A087WZX0	881	T	273	237	36	0	132	48	56	36	1	0	0	no	no	RPSDLTISINQMGSPGMGHLK
A0A087WZX0	883	S	273	237	36	0	162	56	41	14	0	0	0	no	no	RPSDLTISINQMGSPGMGHLK
A0A087WZX0	889	S	272	236	36	0	95	54	18	43	7	6	49	no	no	RPSDLTISINQMGSPGMGHLK
A0A087WZX0	897	S	599	309	243	47	159	38	50	286	41	22	3	no	no	SPTLSQVHSPLVTSPSANLK
A0A087WZX0	899	T	607	315	245	47	182	86	122	206	10	1	0	no	no	SPTLSQVHSPLVTSPSANLK
A0A087WZX0	901	S	607	315	245	47	229	108	125	143	2	0	0	no	no	SPTLSQVHSPLVTSPSANLK
A0A087WZX0	905	S	607	315	245	47	183	101	111	154	27	12	19	no	no	SPTLSQVHSPLVTSPSANLK
A0A087WZX0	909	T	607	315	245	47	155	147	98	167	14	23	3	no	no	SPTLSQVHSPLVTSPSANLK
A0A087WZX0	910	S	606	314	245	47	131	82	58	253	46	27	9	no	no	SPTLSQVHSPLVTSPSANLK
A0A087WZX0	912	S	606	314	245	47	277	125	98	101	5	0	0	no	no	SPTLSQVHSPLVTSPSANLK
A0A087WZX0	917	S	561	420	140	1	238	49	41	155	43	31	4	no	no	SPQTPSQMVPLPSANPPGPLK
A0A087WZX0	920	T	562	421	140	1	21	40	57	284	83	47	30	no	no	SPQTPSQMVPLPSANPPGPLK
A0A087WZX0	922	S	562	421	140	1	92	78	65	240	59	23	5	no	no	SPQTPSQMVPLPSANPPGPLK
A0A087WZX0	929	S	562	421	140	1	385	93	63	21	0	0	0	no	no	SPQTPSQMVPLPSANPPGPLK
A0A087WZX0	938	S	343	226	115	2	64	18	22	39	18	73	109	no	no	SPQVLGSSLSVR
A0A087WZX0	944	S	343	226	115	2	194	69	40	40	0	0	0	no	no	SPQVLGSSLSVR
A0A087WZX0	945	S	343	226	115	2	189	57	46	50	1	0	0	no	no	SPQVLGSSLSVR
A0A087WZX0	947	S	342	225	115	2	166	40	38	93	5	0	0	no	no	SPQVLGSSLSVR
A0A087WZX0	950	S	121	4	115	2	1	8	11	95	6	0	0	no	no	SPQVLGSSLSVRSPTGSPSR
A0A087WZX0	952	T	121	4	115	2	15	20	27	59	0	0	0	no	no	SPQVLGSSLSVRSPTGSPSR
A0A087WZX0	954	S	121	4	115	2	2	3	5	100	11	0	0	no	no	SPQVLGSSLSVRSPTGSPSR
A0A087WZX0	956	S	121	4	115	2	38	33	17	33	0	0	0	no	no	SPQVLGSSLSVRSPTGSPSR
A0A087WZX0	960	S	1045	409	511	125	161	88	83	482	167	61	3	no	no	SPSMAVPSPGWVASPK
A0A087WZX0	962	S	1050	413	512	125	192	162	181	492	22	1	0	no	no	SPSMAVPSPGWVASPK
A0A087WZX0	967	S	1075	424	526	125	168	163	90	323	152	109	70	no	no	SPSMAVPSPGWVASPK
A0A087WZX0	973	S	1075	424	526	125	169	148	75	326	130	108	119	no	no	SPSMAVPSPGWVASPK
A0A087WZX0	976	T	487	482	5	0	327	84	50	26	0	0	0	no	no	TAMPSPGVSQNK
A0A087WZX0	980	S	488	483	5	0	0	1	18	252	93	72	52	no	no	TAMPSPGVSQNK
A0A087WZX0	984	S	488	483	5	0	60	80	84	251	12	1	0	no	no	TAMPSPGVSQNK
A0A087WZX0	1014	S	6	6	0	0	4	2	0	0	0	0	0	no	no	SSSSAPPANPPSGLMNPSLPFTSSPDPTPSQNPLSLMMTQMSK
A0A087WZX0	1015	S	6	6	0	0	4	2	0	0	0	0	0	no	no	SSSSAPPANPPSGLMNPSLPFTSSPDPTPSQNPLSLMMTQMSK
A0A087WZX0	1016	S	6	6	0	0	4	2	0	0	0	0	0	no	no	SSSSAPPANPPSGLMNPSLPFTSSPDPTPSQNPLSLMMTQMSK
A0A087WZX0	1017	S	6	6	0	0	3	3	0	0	0	0	0	no	no	SSSSAPPANPPSGLMNPSLPFTSSPDPTPSQNPLSLMMTQMSK
A0A087WZX0	1025	S	6	6	0	0	2	4	0	0	0	0	0	no	no	SSSSAPPANPPSGLMNPSLPFTSSPDPTPSQNPLSLMMTQMSK
A0A087WZX0	1031	S	6	6	0	0	3	3	0	0	0	0	0	no	no	SSSSAPPANPPSGLMNPSLPFTSSPDPTPSQNPLSLMMTQMSK
A0A087WZX0	1035	T	7	7	0	0	2	3	2	0	0	0	0	no	no	SSSSAPPANPPSGLMNPSLPFTSSPDPTPSQNPLSLMMTQMSK
A0A087WZX0	1036	S	7	7	0	0	1	3	1	2	0	0	0	no	no	SSSSAPPANPPSGLMNPSLPFTSSPDPTPSQNPLSLMMTQMSK
A0A087WZX0	1037	S	7	7	0	0	0	2	1	3	1	0	0	no	no	SSSSAPPANPPSGLMNPSLPFTSSPDPTPSQNPLSLMMTQMSK
A0A087WZX0	1041	T	7	7	0	0	1	1	2	3	0	0	0	no	no	SSSSAPPANPPSGLMNPSLPFTSSPDPTPSQNPLSLMMTQMSK
A0A087WZX0	1043	S	7	7	0	0	1	6	0	0	0	0	0	no	no	SSSSAPPANPPSGLMNPSLPFTSSPDPTPSQNPLSLMMTQMSK
A0A087WZX0	1048	S	7	7	0	0	1	4	2	0	0	0	0	no	no	SSSSAPPANPPSGLMNPSLPFTSSPDPTPSQNPLSLMMTQMSK
A0A087WZX0	1052	T	7	7	0	0	1	4	2	0	0	0	0	no	no	SSSSAPPANPPSGLMNPSLPFTSSPDPTPSQNPLSLMMTQMSK
A0A087WZX0	1055	S	7	7	0	0	1	6	0	0	0	0	0	no	no	SSSSAPPANPPSGLMNPSLPFTSSPDPTPSQNPLSLMMTQMSK
A0A087WZX0	1130	S	4	4	0	0	0	0	2	2	0	0	0	no	no	SHEPPPAMLPSPTPL
A0A087WZX0	1140	S	4	4	0	0	0	0	0	4	0	0	0	no	no	SHEPPPAMLPSPTPL
A0A087WZX0	1142	T	4	4	0	0	0	0	0	4	0	0	0	no	no	SHEPPPAMLPSPTPL
A0A087WZX0	1409	Y	26	22	4	0	11	7	5	3	0	0	0	no	no	GVGGEVYSQPPHMLSPQGSLMGPPPQQNLMVSHPLR
A0A087WZX0	1410	S	26	22	4	0	10	7	4	5	0	0	0	no	no	GVGGEVYSQPPHMLSPQGSLMGPPPQQNLMVSHPLR
A0A087WZX0	1417	S	26	22	4	0	0	0	0	16	5	4	1	no	no	GVGGEVYSQPPHMLSPQGSLMGPPPQQNLMVSHPLR
A0A087WZX0	1421	S	26	22	4	0	5	4	6	11	0	0	0	no	no	GVGGEVYSQPPHMLSPQGSLMGPPPQQNLMVSHPLR
A0A087WZX0	1434	S	26	22	4	0	11	11	1	3	0	0	0	no	no	GVGGEVYSQPPHMLSPQGSLMGPPPQQNLMVSHPLR
A0A087WZX0	1441	S	137	137	0	0	28	6	21	54	16	12	0	no	no	SVSLDSQMGYLPAPGGMANLPF
A0A087WZX0	1443	S	137	137	0	0	8	24	13	59	20	11	2	no	no	SVSLDSQMGYLPAPGGMANLPF
A0A087WZX0	1446	S	137	137	0	0	45	38	34	20	0	0	0	no	no	SVSLDSQMGYLPAPGGMANLPF
A0A087WZX0	1450	Y	136	136	0	0	44	30	47	15	0	0	0	no	no	SVSLDSQMGYLPAPGGMANLPF
A0A087WZX2	29	S	17	17	0	0	0	0	0	0	0	0	17	no	no	DQELSPREPVLPPQK
A0A087WZX7	71	Y	1	0	1	0	0	0	0	1	0	0	0	no	no	ILQEYITQEGHKLETGAPRPPATVTNAVSWR
A0A087WZX7	73	T	1	0	1	0	0	0	0	1	0	0	0	no	no	ILQEYITQEGHKLETGAPRPPATVTNAVSWR
A0A087WZX7	81	T	92	55	37	0	36	21	11	23	1	0	0	no	no	LETGAPRPPATVTNAVSWR
A0A087WZX7	89	T	92	55	37	0	2	4	4	40	18	20	4	no	no	LETGAPRPPATVTNAVSWR
A0A087WZX7	91	T	92	55	37	0	12	7	9	39	14	8	3	no	no	LETGAPRPPATVTNAVSWR
A0A087WZX7	95	S	92	55	37	0	44	24	10	14	0	0	0	no	no	LETGAPRPPATVTNAVSWR
A0A087WZY1	111	S	3	3	0	0	1	2	0	0	0	0	0	no	no	VISDGGDSEQFIDEER
A0A087WZY1	116	S	4	4	0	0	0	0	0	0	0	2	2	no	no	VISDGGDSEQFIDEER
A0A087WZY8	13	S	104	104	0	0	11	2	2	74	7	4	4	no	no	LKGSGASSGDTAPAADK
A0A087WZY8	16	S	104	104	0	0	7	14	40	33	6	4	0	no	no	LKGSGASSGDTAPAADK
A0A087WZY8	17	S	104	104	0	0	8	17	29	50	0	0	0	no	no	LKGSGASSGDTAPAADK
A0A087WZY8	20	T	104	104	0	0	21	3	25	55	0	0	0	no	no	LKGSGASSGDTAPAADK
A0A087WZZ3	73	S	18	18	0	0	0	0	0	0	0	0	18	no	no	RLSEGQEEENLENEMK
A0A087WZZ9	4	Y	118	99	19	0	7	4	88	19	0	0	0	no	no	MEDYTKIEKIGEGTYGVVY
A0A087WZZ9	5	T	119	100	19	0	7	3	89	20	0	0	0	no	no	MEDYTKIEKIGEGTYGVVY
A0A087WZZ9	14	T	10166	6550	3616	0	881	2407	1817	1531	435	1330	1765	no	no	IGEGTYGVVYK
A0A087WZZ9	15	Y	10166	6550	3616	0	147	348	210	2262	2402	2789	2008	no	no	IGEGTYGVVYK
A0A087WZZ9	19	Y	10164	6548	3616	0	4132	3042	1367	1458	53	51	61	no	no	IGEGTYGVVYK
A0A087WZZ9	39	S	18	18	0	0	0	0	0	2	1	4	11	no	no	IRLESEEEGVPSTAIR
A0A087WZZ9	46	S	18	18	0	0	13	3	1	1	0	0	0	no	no	IRLESEEEGVPSTAIR
A0A087WZZ9	47	T	18	18	0	0	13	2	2	1	0	0	0	no	no	IRLESEEEGVPSTAIR
A0A087WZZ9	141	T	2	2	0	0	0	0	0	0	0	0	2	no	no	DLKPQNLLIDDKGTIK
A0A087WZZ9	160	Y	1478	1474	4	0	166	473	344	441	35	19	0	no	no	VYTHEVVTLWYR
A0A087WZZ9	161	T	1478	1474	4	0	3	39	19	459	410	455	93	no	no	VYTHEVVTLWYR
A0A087WZZ9	166	T	1477	1473	4	0	1187	207	70	13	0	0	0	no	no	VYTHEVVTLWYR
A0A087WZZ9	169	Y	1475	1471	4	0	1196	227	48	4	0	0	0	no	no	VYTHEVVTLWYR
A0A087WZZ9	171	S	1	1	0	0	0	0	1	0	0	0	0	no	no	VYTHEVVTLWYRSPEVLLGSAR
A0A087WZZ9	178	S	1	1	0	0	1	0	0	0	0	0	0	no	no	VYTHEVVTLWYRSPEVLLGSAR
A0A087WZZ9	208	S	1	1	0	0	0	0	0	0	0	0	1	no	no	KPLFHGDSEIDQLFR
A0A087X011	659	T	11	11	0	0	0	0	0	0	0	0	11	no	no	KQTPVPDKK
A0A087X011	713	S	130	130	0	0	0	1	2	84	23	14	6	no	no	SAKPETVIDSLLQ
A0A087X011	718	T	130	130	0	0	12	18	33	65	1	1	0	no	no	SAKPETVIDSLLQ
A0A087X011	722	S	130	130	0	0	15	27	47	41	0	0	0	no	no	SAKPETVIDSLLQ
A0A087X020	2	S	38	38	0	0	13	18	7	0	0	0	0	no	no	SIFTPTNQIR
A0A087X020	5	T	38	38	0	0	0	0	0	5	15	17	1	no	no	SIFTPTNQIR
A0A087X020	7	T	38	38	0	0	7	16	11	4	0	0	0	no	no	SIFTPTNQIR
A0A087X020	73	S	7	7	0	0	6	1	0	0	0	0	0	no	no	KEDLISAFGTDDQTEICK
A0A087X020	77	T	7	7	0	0	0	0	0	0	0	3	4	no	no	KEDLISAFGTDDQTEICK
A0A087X020	81	T	7	7	0	0	5	2	0	0	0	0	0	no	no	KEDLISAFGTDDQTEICK
A0A087X020	128	Y	5	5	0	0	0	0	0	3	0	2	0	no	no	RPYTVILIER
A0A087X020	129	T	5	5	0	0	0	2	0	3	0	0	0	no	no	RPYTVILIER
A0A087X020	233	S	2	2	0	0	0	0	0	0	0	0	2	no	no	GKGSLEVLNLK
A0A087X023	431	S	2	2	0	0	0	0	0	0	0	2	0	no	no	ALSEQGVCTLEIR
A0A087X023	437	T	2	2	0	0	0	2	0	0	0	0	0	no	no	ALSEQGVCTLEIR
A0A087X023	444	S	2	2	0	0	0	0	0	2	0	0	0	no	no	KPSPFDSGVYTCK
A0A087X023	448	S	2	2	0	0	0	0	0	2	0	0	0	no	no	KPSPFDSGVYTCK
A0A087X023	451	Y	2	2	0	0	0	0	2	0	0	0	0	no	no	KPSPFDSGVYTCK
A0A087X023	452	T	2	2	0	0	0	0	2	0	0	0	0	no	no	KPSPFDSGVYTCK
A0A087X026	35	S	27	27	0	0	0	0	0	0	0	0	27	no	no	GGSLLQHVGGDHR
A0A087X027	126	T	14	14	0	0	3	5	3	3	0	0	0	no	no	VEVTEFEDIKSGYR
A0A087X027	133	S	14	14	0	0	0	0	0	8	4	2	0	no	no	VEVTEFEDIKSGYR
A0A087X027	135	Y	14	14	0	0	1	3	5	5	0	0	0	no	no	VEVTEFEDIKSGYR
A0A087X027	140	Y	1	0	1	0	0	0	0	0	0	0	1	no	no	IDFYFDENPYFENK
A0A087X027	146	Y	1	0	1	0	0	0	0	0	0	0	1	no	no	IDFYFDENPYFENK
A0A087X027	161	S	61	61	0	0	1	2	3	8	11	25	11	no	no	EFHLNESGDPSSK
A0A087X027	165	S	61	61	0	0	16	26	10	8	1	0	0	no	no	EFHLNESGDPSSK
A0A087X027	166	S	61	61	0	0	21	25	6	9	0	0	0	no	no	EFHLNESGDPSSK
A0A087X028	8	S	245	244	1	0	0	0	0	244	0	0	1	no	no	MDDPDCDSTWEEDEEDAEDAEDEDCEDGEAAGAR
A0A087X028	9	T	245	244	1	0	0	0	0	244	0	0	1	no	no	MDDPDCDSTWEEDEEDAEDAEDEDCEDGEAAGAR
A0A087X028	54	S	5	5	0	0	0	1	2	2	0	0	0	no	no	AARPSSFQSR
A0A087X028	55	S	5	5	0	0	0	0	0	4	1	0	0	no	no	AARPSSFQSR
A0A087X028	58	S	5	5	0	0	1	1	0	3	0	0	0	no	no	AARPSSFQSR
A0A087X028	298	S	16	16	0	0	0	4	7	5	0	0	0	no	no	FKPSSLPHPLEGSR
A0A087X028	299	S	16	16	0	0	0	0	0	8	6	2	0	no	no	FKPSSLPHPLEGSR
A0A087X028	307	S	16	16	0	0	7	1	4	4	0	0	0	no	no	FKPSSLPHPLEGSR
A0A087X028	323	S	5	5	0	0	0	0	4	1	0	0	0	no	no	DEPAESPSETPGPSPAGPTR
A0A087X028	325	S	5	5	0	0	0	1	4	0	0	0	0	no	no	DEPAESPSETPGPSPAGPTR
A0A087X028	327	T	5	5	0	0	0	0	4	1	0	0	0	no	no	DEPAESPSETPGPSPAGPTR
A0A087X028	331	S	5	5	0	0	0	0	1	4	0	0	0	no	no	DEPAESPSETPGPSPAGPTR
A0A087X028	336	T	5	5	0	0	0	2	3	0	0	0	0	no	no	DEPAESPSETPGPSPAGPTR
A0A087X030	37	S	1	1	0	0	1	0	0	0	0	0	0	no	no	IALGNEASTVQEEEQDRKGSHTDLESINENLVESALR
A0A087X030	38	T	1	1	0	0	0	0	0	1	0	0	0	no	no	IALGNEASTVQEEEQDRKGSHTDLESINENLVESALR
A0A087X030	49	S	4	4	0	0	0	0	0	4	0	0	0	no	no	KGSHTDLESINENLVESALR
A0A087X030	51	T	4	4	0	0	0	0	1	3	0	0	0	no	no	KGSHTDLESINENLVESALR
A0A087X030	55	S	4	4	0	0	1	1	1	1	0	0	0	no	no	KGSHTDLESINENLVESALR
A0A087X030	63	S	4	4	0	0	2	2	0	0	0	0	0	no	no	KGSHTDLESINENLVESALR
A0A087X030	84	S	54	54	0	0	4	14	20	15	1	0	0	no	no	ASSPNLHR
A0A087X030	85	S	54	54	0	0	0	0	1	15	20	14	4	no	no	ASSPNLHR
A0A087X030	132	S	15	15	0	0	13	1	1	0	0	0	0	no	no	GPLSEETEASDSVDGGHDSVILDPER
A0A087X030	135	T	15	15	0	0	10	4	0	1	0	0	0	no	no	GPLSEETEASDSVDGGHDSVILDPER
A0A087X030	138	S	15	15	0	0	11	1	2	1	0	0	0	no	no	GPLSEETEASDSVDGGHDSVILDPER
A0A087X030	140	S	15	15	0	0	10	3	1	1	0	0	0	no	no	GPLSEETEASDSVDGGHDSVILDPER
A0A087X030	147	S	15	15	0	0	0	0	0	2	3	1	9	no	no	GPLSEETEASDSVDGGHDSVILDPER
A0A087X030	164	T	101	101	0	0	0	0	0	8	8	20	65	no	no	LEPGLDEEDTDFEEEDDNPDWVSELK
A0A087X030	177	S	101	101	0	0	62	23	8	8	0	0	0	no	no	LEPGLDEEDTDFEEEDDNPDWVSELK
A0A087X032	53	S	2	2	0	0	0	0	0	0	1	1	0	no	no	QMSAILSMR
A0A087X032	57	S	2	2	0	0	0	1	1	0	0	0	0	no	no	QMSAILSMR
A0A087X032	62	S	1	1	0	0	0	1	0	0	0	0	0	no	no	DFSTEHKSPQPTK
A0A087X032	63	T	1	1	0	0	0	1	0	0	0	0	0	no	no	DFSTEHKSPQPTK
A0A087X032	67	S	1	1	0	0	0	1	0	0	0	0	0	no	no	DFSTEHKSPQPTK
A0A087X032	71	T	1	1	0	0	0	0	0	0	1	0	0	no	no	DFSTEHKSPQPTK
A0A087X032	159	S	3	3	0	0	2	1	0	0	0	0	0	no	no	SAELNSPLRER
A0A087X032	164	S	3	3	0	0	0	0	0	0	0	1	2	no	no	SAELNSPLRER
A0A087X032	205	S	215	31	184	0	3	0	0	104	36	29	43	no	no	RASPPVSPIPVSEYCESENK
A0A087X032	209	S	215	31	184	0	18	3	5	98	34	27	30	no	no	RASPPVSPIPVSEYCESENK
A0A087X032	214	S	215	31	184	0	58	30	62	65	0	0	0	no	no	RASPPVSPIPVSEYCESENK
A0A087X032	216	Y	213	31	182	0	54	30	62	67	0	0	0	no	no	RASPPVSPIPVSEYCESENK
A0A087X032	219	S	213	31	182	0	51	40	51	71	0	0	0	no	no	RASPPVSPIPVSEYCESENK
A0A087X032	224	S	5	2	3	0	0	1	1	3	0	0	0	no	no	RASPPVSPIPVSEYCESENKWSQEK
A0A087X032	321	T	6	6	0	0	5	1	0	0	0	0	0	no	no	NCILQTLSSPDSEK
A0A087X032	323	S	6	6	0	0	2	2	0	2	0	0	0	no	no	NCILQTLSSPDSEK
A0A087X032	324	S	6	6	0	0	0	0	0	3	2	1	0	no	no	NCILQTLSSPDSEK
A0A087X032	327	S	6	6	0	0	2	0	3	1	0	0	0	no	no	NCILQTLSSPDSEK
A0A087X032	331	S	3	3	0	0	3	0	0	0	0	0	0	no	no	ESSTNAPTREPGQTPDSDVPR
A0A087X032	332	S	3	3	0	0	3	0	0	0	0	0	0	no	no	ESSTNAPTREPGQTPDSDVPR
A0A087X032	333	T	3	3	0	0	3	0	0	0	0	0	0	no	no	ESSTNAPTREPGQTPDSDVPR
A0A087X032	337	T	3	3	0	0	3	0	0	0	0	0	0	no	no	ESSTNAPTREPGQTPDSDVPR
A0A087X032	343	T	3	3	0	0	0	0	0	0	0	2	1	no	no	ESSTNAPTREPGQTPDSDVPR
A0A087X032	346	S	3	3	0	0	3	0	0	0	0	0	0	no	no	ESSTNAPTREPGQTPDSDVPR
A0A087X032	366	S	3	3	0	0	0	0	0	1	1	0	1	no	no	EHDNSVKEEATALLR
A0A087X032	372	T	3	3	0	0	1	0	1	1	0	0	0	no	no	EHDNSVKEEATALLR
A0A087X032	387	S	9	8	1	0	5	0	0	3	1	0	0	no	no	SAIHSSESSCSLPSILNDNSGIK
A0A087X032	391	S	9	8	1	0	4	3	1	1	0	0	0	no	no	SAIHSSESSCSLPSILNDNSGIK
A0A087X032	392	S	9	8	1	0	2	3	2	2	0	0	0	no	no	SAIHSSESSCSLPSILNDNSGIK
A0A087X032	394	S	9	8	1	0	0	0	3	5	1	0	0	no	no	SAIHSSESSCSLPSILNDNSGIK
A0A087X032	395	S	9	8	1	0	0	2	2	5	0	0	0	no	no	SAIHSSESSCSLPSILNDNSGIK
A0A087X032	397	S	9	8	1	0	1	6	1	1	0	0	0	no	no	SAIHSSESSCSLPSILNDNSGIK
A0A087X032	400	S	9	8	1	0	9	0	0	0	0	0	0	no	no	SAIHSSESSCSLPSILNDNSGIK
A0A087X032	406	S	9	8	1	0	9	0	0	0	0	0	0	no	no	SAIHSSESSCSLPSILNDNSGIK
A0A087X032	473	T	3	3	0	0	0	1	2	0	0	0	0	no	no	TANKIASEASFSSSEGSPLSR
A0A087X032	479	S	24	24	0	0	14	8	2	0	0	0	0	no	no	IASEASFSSSEGSPLSR
A0A087X032	482	S	24	24	0	0	13	9	2	0	0	0	0	no	no	IASEASFSSSEGSPLSR
A0A087X032	484	S	24	24	0	0	5	7	2	10	0	0	0	no	no	IASEASFSSSEGSPLSR
A0A087X032	485	S	24	24	0	0	7	7	1	9	0	0	0	no	no	IASEASFSSSEGSPLSR
A0A087X032	486	S	24	24	0	0	8	6	6	4	0	0	0	no	no	IASEASFSSSEGSPLSR
A0A087X032	489	S	24	24	0	0	0	0	7	12	3	0	2	no	no	IASEASFSSSEGSPLSR
A0A087X032	492	S	24	24	0	0	6	6	6	6	0	0	0	no	no	IASEASFSSSEGSPLSR
A0A087X033	95	T	1	1	0	0	0	0	0	1	0	0	0	no	no	FIPGPEETSEKVENGSLCDQEIDSICSIER
A0A087X033	96	S	1	1	0	0	0	0	0	1	0	0	0	no	no	FIPGPEETSEKVENGSLCDQEIDSICSIER
A0A087X033	103	S	80	80	0	0	3	0	0	50	4	5	18	no	no	VENGSLCDQEIDSICSIER
A0A087X033	111	S	80	80	0	0	21	6	9	43	0	0	1	no	no	VENGSLCDQEIDSICSIER
A0A087X033	114	S	80	80	0	0	23	5	6	44	1	0	1	no	no	VENGSLCDQEIDSICSIER
A0A087X033	145	Y	1	1	0	0	1	0	0	0	0	0	0	no	no	YFSPNFK
A0A087X033	147	S	1	1	0	0	0	0	0	0	0	0	1	no	no	YFSPNFK
A0A087X038	99	T	1	1	0	0	0	0	1	0	0	0	0	no	no	TEIIGGVVVHTPISQNGGDGQEGSEPGSHTILR
A0A087X038	109	T	1	1	0	0	0	0	0	1	0	0	0	no	no	TEIIGGVVVHTPISQNGGDGQEGSEPGSHTILR
A0A087X038	112	S	1	1	0	0	0	0	1	0	0	0	0	no	no	TEIIGGVVVHTPISQNGGDGQEGSEPGSHTILR
A0A087X038	122	S	1	1	0	0	0	0	1	0	0	0	0	no	no	TEIIGGVVVHTPISQNGGDGQEGSEPGSHTILR
A0A087X038	126	S	1	1	0	0	0	0	1	0	0	0	0	no	no	TEIIGGVVVHTPISQNGGDGQEGSEPGSHTILR
A0A087X038	128	T	1	1	0	0	0	0	1	0	0	0	0	no	no	TEIIGGVVVHTPISQNGGDGQEGSEPGSHTILR
A0A087X038	133	S	272	264	8	0	115	62	52	28	2	4	9	no	no	SQSYIPTSGCR
A0A087X038	135	S	278	270	8	0	13	4	8	91	62	74	26	no	no	SQSYIPTSGCR
A0A087X038	136	Y	278	270	8	0	111	72	38	51	6	0	0	no	no	SQSYIPTSGCR
A0A087X038	139	T	278	270	8	0	195	50	25	8	0	0	0	no	no	SQSYIPTSGCR
A0A087X038	140	S	278	270	8	0	189	56	24	9	0	0	0	no	no	SQSYIPTSGCR
A0A087X038	145	S	2	2	0	0	0	0	0	1	1	0	0	no	no	ASTGPPLIK
A0A087X038	146	T	2	2	0	0	0	0	1	1	0	0	0	no	no	ASTGPPLIK
A0A087X038	263	S	305	296	9	0	151	58	62	31	3	0	0	no	no	SISLTRPGSSSLSSGPNSILCR
A0A087X038	265	S	305	296	9	0	4	11	44	111	37	52	46	no	no	SISLTRPGSSSLSSGPNSILCR
A0A087X038	267	T	305	296	9	0	142	52	79	31	1	0	0	no	no	SISLTRPGSSSLSSGPNSILCR
A0A087X038	271	S	305	296	9	0	142	63	87	13	0	0	0	no	no	SISLTRPGSSSLSSGPNSILCR
A0A087X038	272	S	305	296	9	0	137	54	105	9	0	0	0	no	no	SISLTRPGSSSLSSGPNSILCR
A0A087X038	273	S	305	296	9	0	126	54	108	15	2	0	0	no	no	SISLTRPGSSSLSSGPNSILCR
A0A087X038	275	S	305	296	9	0	145	67	93	0	0	0	0	no	no	SISLTRPGSSSLSSGPNSILCR
A0A087X038	276	S	305	296	9	0	154	67	84	0	0	0	0	no	no	SISLTRPGSSSLSSGPNSILCR
A0A087X038	280	S	297	288	9	0	159	72	66	0	0	0	0	no	no	SISLTRPGSSSLSSGPNSILCR
A0A087X038	300	S	289	289	0	0	0	0	2	144	62	30	51	no	no	APSVASSWQPWTPVPQAGEK
A0A087X038	303	S	289	289	0	0	84	53	88	64	0	0	0	no	no	APSVASSWQPWTPVPQAGEK
A0A087X038	304	S	289	289	0	0	80	74	90	45	0	0	0	no	no	APSVASSWQPWTPVPQAGEK
A0A087X038	309	T	289	289	0	0	83	64	137	5	0	0	0	no	no	APSVASSWQPWTPVPQAGEK
A0A087X038	352	S	14	14	0	0	0	0	0	0	0	0	14	no	no	HRSEPQHPK
A0A087X043	802	S	3	3	0	0	0	0	0	0	0	1	2	no	no	RVNSLCTDDDSPHK
A0A087X043	805	T	3	3	0	0	2	1	0	0	0	0	0	no	no	RVNSLCTDDDSPHK
A0A087X043	809	S	3	3	0	0	3	0	0	0	0	0	0	no	no	RVNSLCTDDDSPHK
A0A087X044	37	Y	5	5	0	0	5	0	0	0	0	0	0	no	no	YLTGTYVQEESPEGGR
A0A087X044	39	T	5	5	0	0	4	0	1	0	0	0	0	no	no	YLTGTYVQEESPEGGR
A0A087X044	41	T	5	5	0	0	4	0	1	0	0	0	0	no	no	YLTGTYVQEESPEGGR
A0A087X044	42	Y	5	5	0	0	2	1	0	2	0	0	0	no	no	YLTGTYVQEESPEGGR
A0A087X044	47	S	5	5	0	0	0	0	0	2	0	2	1	no	no	YLTGTYVQEESPEGGR
A0A087X044	246	T	105	70	35	0	4	27	35	38	1	0	0	no	no	IDVPPTANTPTPVR
A0A087X044	249	T	105	70	35	0	22	34	9	18	13	6	3	no	no	IDVPPTANTPTPVR
A0A087X044	251	T	105	70	35	0	0	0	1	30	49	22	3	no	no	IDVPPTANTPTPVR
A0A087X044	261	S	35	35	0	0	0	0	0	3	2	15	15	no	no	RRSNLFTSR
A0A087X044	265	T	35	35	0	0	24	7	1	3	0	0	0	no	no	RRSNLFTSR
A0A087X044	266	S	35	35	0	0	22	9	2	2	0	0	0	no	no	RRSNLFTSR
A0A087X044	285	S	1	1	0	0	0	0	0	0	1	0	0	no	no	ADSIGSGR
A0A087X044	288	S	1	1	0	0	0	0	1	0	0	0	0	no	no	ADSIGSGR
A0A087X047	15	S	30	30	0	0	7	15	3	5	0	0	0	no	no	ASSISEEVAVGSIAATLK
A0A087X047	16	S	30	30	0	0	0	1	0	12	9	8	0	no	no	ASSISEEVAVGSIAATLK
A0A087X047	18	S	30	30	0	0	4	10	9	7	0	0	0	no	no	ASSISEEVAVGSIAATLK
A0A087X047	25	S	30	30	0	0	21	7	1	1	0	0	0	no	no	ASSISEEVAVGSIAATLK
A0A087X047	29	T	30	30	0	0	23	6	1	0	0	0	0	no	no	ASSISEEVAVGSIAATLK
A0A087X047	48	T	29	29	0	0	27	1	1	0	0	0	0	no	no	ENWCTIEPCPDAASLLASKQSPECENFLDVGLGR
A0A087X047	57	S	40	40	0	0	16	5	8	11	0	0	0	no	no	ENWCTIEPCPDAASLLASKQSPECENFLDVGLGR
A0A087X047	61	S	45	45	0	0	7	5	8	25	0	0	0	no	no	ENWCTIEPCPDAASLLASKQSPECENFLDVGLGR
A0A087X047	64	S	306	306	0	0	0	0	1	28	5	6	266	no	no	QSPECENFLDVGLGR
A0A087X050	23	S	195	195	0	0	20	19	41	91	15	8	1	no	no	DMLASPSTSGQLSQFGASLYGQQSALGLPMR
A0A087X050	25	S	195	195	0	0	43	32	51	60	6	3	0	no	no	DMLASPSTSGQLSQFGASLYGQQSALGLPMR
A0A087X050	26	T	195	195	0	0	36	35	66	54	2	2	0	no	no	DMLASPSTSGQLSQFGASLYGQQSALGLPMR
A0A087X050	27	S	195	195	0	0	46	42	61	45	1	0	0	no	no	DMLASPSTSGQLSQFGASLYGQQSALGLPMR
A0A087X050	31	S	195	195	0	0	43	56	57	37	1	1	0	no	no	DMLASPSTSGQLSQFGASLYGQQSALGLPMR
A0A087X050	36	S	195	195	0	0	77	70	42	6	0	0	0	no	no	DMLASPSTSGQLSQFGASLYGQQSALGLPMR
A0A087X050	38	Y	195	195	0	0	93	65	33	4	0	0	0	no	no	DMLASPSTSGQLSQFGASLYGQQSALGLPMR
A0A087X050	42	S	195	195	0	0	94	82	16	3	0	0	0	no	no	DMLASPSTSGQLSQFGASLYGQQSALGLPMR
A0A087X050	52	S	134	134	0	0	40	42	26	26	0	0	0	no	no	GMSNNTPQLNR
A0A087X050	55	T	134	134	0	0	1	0	0	26	26	37	44	no	no	GMSNNTPQLNR
A0A087X050	61	S	65	51	14	0	16	32	13	4	0	0	0	no	no	SLSQGTQLPSHVTPTTGVPTMSLHTPPSPSR
A0A087X050	63	S	65	51	14	0	17	27	11	10	0	0	0	no	no	SLSQGTQLPSHVTPTTGVPTMSLHTPPSPSR
A0A087X050	66	T	65	51	14	0	17	28	13	7	0	0	0	no	no	SLSQGTQLPSHVTPTTGVPTMSLHTPPSPSR
A0A087X050	70	S	65	51	14	0	15	30	20	0	0	0	0	no	no	SLSQGTQLPSHVTPTTGVPTMSLHTPPSPSR
A0A087X050	73	T	65	51	14	0	14	33	18	0	0	0	0	no	no	SLSQGTQLPSHVTPTTGVPTMSLHTPPSPSR
A0A087X050	75	T	65	51	14	0	11	32	18	4	0	0	0	no	no	SLSQGTQLPSHVTPTTGVPTMSLHTPPSPSR
A0A087X050	76	T	65	51	14	0	11	32	20	2	0	0	0	no	no	SLSQGTQLPSHVTPTTGVPTMSLHTPPSPSR
A0A087X050	80	T	65	51	14	0	2	18	26	19	0	0	0	no	no	SLSQGTQLPSHVTPTTGVPTMSLHTPPSPSR
A0A087X050	82	S	67	51	16	0	6	26	29	6	0	0	0	no	no	SLSQGTQLPSHVTPTTGVPTMSLHTPPSPSR
A0A087X050	85	T	67	51	16	0	15	23	14	13	0	1	1	no	no	SLSQGTQLPSHVTPTTGVPTMSLHTPPSPSR
A0A087X050	88	S	67	51	16	0	3	2	9	48	2	2	1	no	no	SLSQGTQLPSHVTPTTGVPTMSLHTPPSPSR
A0A087X050	90	S	67	51	16	0	17	7	16	27	0	0	0	no	no	SLSQGTQLPSHVTPTTGVPTMSLHTPPSPSR
A0A087X050	105	S	6	6	0	0	6	0	0	0	0	0	0	no	no	NMMNHSQVGQGIGIPSRTNSMSSSGLGSPNR
A0A087X050	115	S	6	6	0	0	2	1	1	1	0	0	1	no	no	NMMNHSQVGQGIGIPSRTNSMSSSGLGSPNR
A0A087X050	117	T	1401	1240	161	0	715	307	351	28	0	0	0	no	no	TNSMSSSGLGSPNR
A0A087X050	119	S	1407	1246	161	0	632	327	340	63	17	26	2	no	no	TNSMSSSGLGSPNR
A0A087X050	121	S	1407	1246	161	0	574	332	388	109	2	2	0	no	no	TNSMSSSGLGSPNR
A0A087X050	122	S	1407	1246	161	0	544	331	406	126	0	0	0	no	no	TNSMSSSGLGSPNR
A0A087X050	123	S	1407	1246	161	0	521	285	363	230	7	1	0	no	no	TNSMSSSGLGSPNR
A0A087X050	127	S	1407	1246	161	0	72	29	61	592	206	231	216	no	no	TNSMSSSGLGSPNR
A0A087X050	131	S	449	309	140	0	24	66	93	229	23	14	0	no	no	TNSMSSSGLGSPNRSSPSIICMPK
A0A087X050	132	S	449	309	140	0	12	68	92	240	22	15	0	no	no	TNSMSSSGLGSPNRSSPSIICMPK
A0A087X050	134	S	449	309	140	0	87	110	147	105	0	0	0	no	no	TNSMSSSGLGSPNRSSPSIICMPK
A0A087X054	548	S	1	1	0	0	0	1	0	0	0	0	0	no	no	AHFNLDESGVLSLDRVESVFETLVEDSAEEESTLTK
A0A087X054	552	S	1	1	0	0	0	1	0	0	0	0	0	no	no	AHFNLDESGVLSLDRVESVFETLVEDSAEEESTLTK
A0A087X054	558	S	263	263	0	0	33	16	142	72	0	0	0	no	no	VESVFETLVEDSAEEESTLTK
A0A087X054	562	T	265	265	0	0	29	22	156	58	0	0	0	no	no	VESVFETLVEDSAEEESTLTK
A0A087X054	567	S	266	266	0	0	0	0	48	182	4	14	18	no	no	VESVFETLVEDSAEEESTLTK
A0A087X054	572	S	266	266	0	0	33	6	212	15	0	0	0	no	no	VESVFETLVEDSAEEESTLTK
A0A087X054	573	T	266	266	0	0	34	7	215	10	0	0	0	no	no	VESVFETLVEDSAEEESTLTK
A0A087X054	575	T	266	266	0	0	35	6	213	12	0	0	0	no	no	VESVFETLVEDSAEEESTLTK
A0A087X054	580	T	2	2	0	0	2	0	0	0	0	0	0	no	no	LGNTISSLFGGGTTPDAK
A0A087X054	582	S	2	2	0	0	0	2	0	0	0	0	0	no	no	LGNTISSLFGGGTTPDAK
A0A087X054	583	S	2	2	0	0	1	1	0	0	0	0	0	no	no	LGNTISSLFGGGTTPDAK
A0A087X054	589	T	2	2	0	0	0	0	0	0	2	0	0	no	no	LGNTISSLFGGGTTPDAK
A0A087X054	590	T	2	2	0	0	0	1	1	0	0	0	0	no	no	LGNTISSLFGGGTTPDAK
A0A087X054	680	S	36	36	0	0	0	0	0	33	1	0	2	no	no	AANSLEAFIFETQDK
A0A087X054	688	T	36	36	0	0	2	0	1	33	0	0	0	no	no	AANSLEAFIFETQDK
A0A087X055	21	T	4	4	0	0	0	0	0	2	1	1	0	no	no	DLATPSEAK
A0A087X055	23	S	4	4	0	0	0	1	1	2	0	0	0	no	no	DLATPSEAK
A0A087X055	34	S	9	9	0	0	0	1	7	1	0	0	0	no	no	AGSSEQPSPCPAPGPSLPVTLGPSGILE
A0A087X055	35	S	9	9	0	0	1	1	5	2	0	0	0	no	no	AGSSEQPSPCPAPGPSLPVTLGPSGILE
A0A087X055	39	S	9	9	0	0	0	0	0	9	0	0	0	no	no	AGSSEQPSPCPAPGPSLPVTLGPSGILE
A0A087X055	47	S	9	9	0	0	0	0	7	2	0	0	0	no	no	AGSSEQPSPCPAPGPSLPVTLGPSGILE
A0A087X055	51	T	9	9	0	0	0	0	5	4	0	0	0	no	no	AGSSEQPSPCPAPGPSLPVTLGPSGILE
A0A087X055	55	S	9	9	0	0	0	0	9	0	0	0	0	no	no	AGSSEQPSPCPAPGPSLPVTLGPSGILE
A0A087X055	60	S	5	5	0	0	0	0	1	4	0	0	0	no	no	SPMAPAPAATPEPPAQPLQGPVQLAVPIYS
A0A087X055	69	T	5	5	0	0	0	0	0	5	0	0	0	no	no	SPMAPAPAATPEPPAQPLQGPVQLAVPIYS
A0A087X055	88	Y	5	5	0	0	0	0	3	2	0	0	0	no	no	SPMAPAPAATPEPPAQPLQGPVQLAVPIYS
A0A087X055	89	S	5	5	0	0	0	0	2	3	0	0	0	no	no	SPMAPAPAATPEPPAQPLQGPVQLAVPIYS
A0A087X055	162	S	7	7	0	0	7	0	0	0	0	0	0	no	no	VADPGPASTGSNTTASDSLGGSVPK
A0A087X055	163	T	7	7	0	0	7	0	0	0	0	0	0	no	no	VADPGPASTGSNTTASDSLGGSVPK
A0A087X055	165	S	7	7	0	0	7	0	0	0	0	0	0	no	no	VADPGPASTGSNTTASDSLGGSVPK
A0A087X055	167	T	7	7	0	0	6	0	1	0	0	0	0	no	no	VADPGPASTGSNTTASDSLGGSVPK
A0A087X055	168	T	7	7	0	0	6	0	1	0	0	0	0	no	no	VADPGPASTGSNTTASDSLGGSVPK
A0A087X055	170	S	7	7	0	0	5	1	1	0	0	0	0	no	no	VADPGPASTGSNTTASDSLGGSVPK
A0A087X055	172	S	7	7	0	0	5	0	0	1	0	1	0	no	no	VADPGPASTGSNTTASDSLGGSVPK
A0A087X055	176	S	7	7	0	0	1	1	0	0	0	1	4	no	no	VADPGPASTGSNTTASDSLGGSVPK
A0A087X055	182	T	231	226	5	0	164	27	37	3	0	0	0	no	no	AATTATPAATTSPK
A0A087X055	183	T	231	226	5	0	162	34	33	2	0	0	0	no	no	AATTATPAATTSPK
A0A087X055	185	T	231	226	5	0	158	27	36	10	0	0	0	no	no	AATTATPAATTSPK
A0A087X055	189	T	231	226	5	0	29	33	48	113	6	2	0	no	no	AATTATPAATTSPK
A0A087X055	190	T	231	226	5	0	43	55	37	95	0	1	0	no	no	AATTATPAATTSPK
A0A087X055	191	S	231	226	5	0	3	10	11	155	34	16	2	no	no	AATTATPAATTSPK
A0A087X055	195	S	198	61	74	63	182	12	3	1	0	0	0	no	no	ESSEPPAPASSPEAASPTEQGPAGTSK
A0A087X055	196	S	198	61	74	63	178	14	3	3	0	0	0	no	no	ESSEPPAPASSPEAASPTEQGPAGTSK
A0A087X055	203	S	198	61	74	63	24	6	0	59	16	23	70	no	no	ESSEPPAPASSPEAASPTEQGPAGTSK
A0A087X055	204	S	198	61	74	63	24	4	1	60	16	24	69	no	no	ESSEPPAPASSPEAASPTEQGPAGTSK
A0A087X055	209	S	198	61	74	63	75	8	5	33	13	24	40	no	no	ESSEPPAPASSPEAASPTEQGPAGTSK
A0A087X055	211	T	198	61	74	63	152	21	8	16	1	0	0	no	no	ESSEPPAPASSPEAASPTEQGPAGTSK
A0A087X055	218	T	198	61	74	63	133	48	12	5	0	0	0	no	no	ESSEPPAPASSPEAASPTEQGPAGTSK
A0A087X055	219	S	198	61	74	63	147	37	10	4	0	0	0	no	no	ESSEPPAPASSPEAASPTEQGPAGTSK
A0A087X055	236	S	543	321	181	41	13	11	28	206	105	54	126	no	no	ANSGGVDLDSSGEFASIEK
A0A087X055	243	S	543	321	181	41	146	88	72	136	57	20	24	no	no	ANSGGVDLDSSGEFASIEK
A0A087X055	244	S	543	321	181	41	144	66	98	149	45	17	24	no	no	ANSGGVDLDSSGEFASIEK
A0A087X055	249	S	543	321	181	41	205	123	124	90	1	0	0	no	no	ANSGGVDLDSSGEFASIEK
A0A087X055	263	S	244	136	108	0	49	44	91	60	0	0	0	no	no	FSPFLQTAEDNTQDEVAGAPADHHGPSDEEQGSPPEDK
A0A087X055	268	T	253	140	113	0	34	29	68	122	0	0	0	no	no	FSPFLQTAEDNTQDEVAGAPADHHGPSDEEQGSPPEDK
A0A087X055	273	T	253	140	113	0	22	36	59	136	0	0	0	no	no	FSPFLQTAEDNTQDEVAGAPADHHGPSDEEQGSPPEDK
A0A087X055	288	S	253	140	113	0	0	0	2	193	36	17	5	no	no	FSPFLQTAEDNTQDEVAGAPADHHGPSDEEQGSPPEDK
A0A087X055	294	S	253	140	113	0	15	11	48	151	20	6	2	no	no	FSPFLQTAEDNTQDEVAGAPADHHGPSDEEQGSPPEDK
A0A087X055	307	S	38	38	0	0	0	0	0	7	11	20	0	no	no	RNSYTNCLQK
A0A087X055	308	Y	38	38	0	0	4	22	10	2	0	0	0	no	no	RNSYTNCLQK
A0A087X055	309	T	38	38	0	0	17	13	4	4	0	0	0	no	no	RNSYTNCLQK
A0A087X055	336	T	3	3	0	0	0	2	0	1	0	0	0	no	no	HMLTHTDSQSDAETAAAAGEVLDLTSR
A0A087X055	338	T	3	3	0	0	1	1	0	1	0	0	0	no	no	HMLTHTDSQSDAETAAAAGEVLDLTSR
A0A087X055	340	S	3	3	0	0	0	1	0	1	0	1	0	no	no	HMLTHTDSQSDAETAAAAGEVLDLTSR
A0A087X055	342	S	3	3	0	0	0	2	1	0	0	0	0	no	no	HMLTHTDSQSDAETAAAAGEVLDLTSR
A0A087X055	346	T	3	3	0	0	2	1	0	0	0	0	0	no	no	HMLTHTDSQSDAETAAAAGEVLDLTSR
A0A087X055	357	T	3	3	0	0	3	0	0	0	0	0	0	no	no	HMLTHTDSQSDAETAAAAGEVLDLTSR
A0A087X055	358	S	3	3	0	0	3	0	0	0	0	0	0	no	no	HMLTHTDSQSDAETAAAAGEVLDLTSR
A0A087X055	384	T	648	644	4	0	113	53	65	408	5	4	0	no	no	QVAGDAPVEQATAETASPVHR
A0A087X055	387	T	648	644	4	0	24	68	81	470	3	2	0	no	no	QVAGDAPVEQATAETASPVHR
A0A087X055	389	S	648	644	4	0	2	12	15	510	34	62	13	no	no	QVAGDAPVEQATAETASPVHR
A0A087X055	539	T	153	142	11	0	54	32	29	30	3	1	4	no	no	LAEETEGPSDGESAAEK
A0A087X055	543	S	153	142	11	0	0	0	3	82	16	25	27	no	no	LAEETEGPSDGESAAEK
A0A087X055	547	S	153	142	11	0	36	29	10	72	0	0	6	no	no	LAEETEGPSDGESAAEK
A0A087X055	601	S	4	4	0	0	3	1	0	0	0	0	0	no	no	SHTGERPYK
A0A087X055	603	T	4	4	0	0	0	0	0	0	0	1	3	no	no	SHTGERPYK
A0A087X055	608	Y	4	4	0	0	3	1	0	0	0	0	0	no	no	SHTGERPYK
A0A087X055	643	S	1	1	0	0	0	0	0	0	0	0	1	no	no	HHGKDSDKEER
A0A087X055	653	S	2	0	2	0	0	0	0	2	0	0	0	no	no	GEEDSENESTHSGNNAVSENEAELAPNASNHMAVTR
A0A087X055	657	S	2	0	2	0	0	0	0	2	0	0	0	no	no	GEEDSENESTHSGNNAVSENEAELAPNASNHMAVTR
A0A087X055	658	T	2	0	2	0	0	0	0	2	0	0	0	no	no	GEEDSENESTHSGNNAVSENEAELAPNASNHMAVTR
A0A087X055	660	S	2	0	2	0	0	0	1	1	0	0	0	no	no	GEEDSENESTHSGNNAVSENEAELAPNASNHMAVTR
A0A087X055	666	S	2	0	2	0	0	0	0	2	0	0	0	no	no	GEEDSENESTHSGNNAVSENEAELAPNASNHMAVTR
A0A087X055	677	S	2	0	2	0	0	1	0	1	0	0	0	no	no	GEEDSENESTHSGNNAVSENEAELAPNASNHMAVTR
A0A087X055	683	T	2	0	2	0	0	1	0	1	0	0	0	no	no	GEEDSENESTHSGNNAVSENEAELAPNASNHMAVTR
A0A087X055	692	S	1	1	0	0	0	0	0	0	0	0	1	no	no	EGLASATK
A0A087X055	694	T	1	1	0	0	1	0	0	0	0	0	0	no	no	EGLASATK
A0A087X055	705	T	108	108	0	0	49	17	22	20	0	0	0	no	no	VTAGWPSEPGQGDLNPESPAALGQDLLEPR
A0A087X055	710	S	108	108	0	0	31	26	22	26	3	0	0	no	no	VTAGWPSEPGQGDLNPESPAALGQDLLEPR
A0A087X055	721	S	110	110	0	0	0	0	3	36	21	20	30	no	no	VTAGWPSEPGQGDLNPESPAALGQDLLEPR
A0A087X055	744	T	5	5	0	0	0	0	2	3	0	0	0	no	no	RPAHPILATADGASQLVGME
A0A087X055	749	S	5	5	0	0	0	0	0	3	2	0	0	no	no	RPAHPILATADGASQLVGME
A0A087X059	157	T	6	6	0	0	0	0	0	0	0	0	6	no	no	AAPDILIATPGR
A0A087X060	8	Y	6	4	0	2	4	0	0	2	0	0	0	no	no	LPDDYDPYAVEEPSD
A0A087X060	11	Y	6	4	0	2	4	0	0	2	0	0	0	no	no	LPDDYDPYAVEEPSD
A0A087X060	17	S	6	4	0	2	0	0	0	2	0	0	4	no	no	LPDDYDPYAVEEPSD
A0A087X060	24	S	2	0	0	2	0	0	0	2	0	0	0	no	no	LPDDYDPYAVEEPSDEEPALSSSEDEVDVLLHGTPDQK
A0A087X060	25	S	2	0	0	2	0	0	0	2	0	0	0	no	no	LPDDYDPYAVEEPSDEEPALSSSEDEVDVLLHGTPDQK
A0A087X060	26	S	2	0	0	2	0	0	0	2	0	0	0	no	no	LPDDYDPYAVEEPSDEEPALSSSEDEVDVLLHGTPDQK
A0A087X060	37	T	5	3	0	2	0	0	0	2	0	0	3	no	no	VDVLLHGTPDQKRKLIRE
A0A087X060	50	T	16	3	4	9	15	1	0	0	0	0	0	no	no	ECLTGESESSSEDEFEK
A0A087X060	53	S	16	3	4	9	4	5	4	3	0	0	0	no	no	ECLTGESESSSEDEFEK
A0A087X060	55	S	16	3	4	9	2	1	1	3	3	2	4	no	no	ECLTGESESSSEDEFEK
A0A087X060	56	S	16	3	4	9	0	0	1	5	3	3	4	no	no	ECLTGESESSSEDEFEK
A0A087X060	57	S	16	3	4	9	0	1	0	5	4	2	4	no	no	ECLTGESESSSEDEFEK
A0A087X060	81	S	30	30	0	0	22	8	0	0	0	0	0	no	no	LSSLGTGSSSGNGK
A0A087X060	82	S	30	30	0	0	22	8	0	0	0	0	0	no	no	LSSLGTGSSSGNGK
A0A087X060	85	T	30	30	0	0	18	8	4	0	0	0	0	no	no	LSSLGTGSSSGNGK
A0A087X060	87	S	30	30	0	0	3	12	5	9	0	1	0	no	no	LSSLGTGSSSGNGK
A0A087X060	88	S	30	30	0	0	3	3	10	13	1	0	0	no	no	LSSLGTGSSSGNGK
A0A087X060	89	S	30	30	0	0	2	2	1	17	4	3	1	no	no	LSSLGTGSSSGNGK
A0A087X060	96	T	37	0	37	0	11	7	17	2	0	0	0	no	no	VATAPTRYYDDIYFDSDSEDEDRAVQVTK
A0A087X060	99	T	37	0	37	0	11	9	12	5	0	0	0	no	no	VATAPTRYYDDIYFDSDSEDEDRAVQVTK
A0A087X060	101	Y	474	15	459	0	304	82	47	41	0	0	0	no	no	YYDDIYFDSDSEDEDRAVQVTK
A0A087X060	102	Y	483	15	468	0	306	86	58	33	0	0	0	no	no	YYDDIYFDSDSEDEDRAVQVTK
A0A087X060	106	Y	485	15	470	0	115	74	77	200	15	3	1	no	no	YYDDIYFDSDSEDEDRAVQVTK
A0A087X060	109	S	485	15	470	0	0	2	9	254	72	68	80	no	no	YYDDIYFDSDSEDEDRAVQVTK
A0A087X060	111	S	485	15	470	0	7	4	5	254	75	63	77	no	no	YYDDIYFDSDSEDEDRAVQVTK
A0A087X060	121	T	324	5	319	0	115	42	41	125	0	1	0	no	no	YYDDIYFDSDSEDEDRAVQVTK
A0A087X063	81	S	5	5	0	0	0	0	0	0	0	0	5	no	no	ECLGRQSPLCPK
A0A087X069	22	S	8	8	0	0	0	0	0	0	0	0	8	no	no	FSADAAR
A0A087X074	3	T	12	12	0	0	0	0	0	0	1	4	7	no	no	MKTPNAQEAEGQQTR
A0A087X074	14	T	12	12	0	0	7	4	1	0	0	0	0	no	no	MKTPNAQEAEGQQTR
A0A087X074	91	S	1	1	0	0	0	1	0	0	0	0	0	no	no	IMPESSESPPTEREPGGVVDGLIGK
A0A087X074	92	S	1	1	0	0	1	0	0	0	0	0	0	no	no	IMPESSESPPTEREPGGVVDGLIGK
A0A087X074	94	S	1	1	0	0	0	0	0	0	0	1	0	no	no	IMPESSESPPTEREPGGVVDGLIGK
A0A087X074	97	T	1	1	0	0	1	0	0	0	0	0	0	no	no	IMPESSESPPTEREPGGVVDGLIGK
A0A087X077	72	S	6	6	0	0	0	0	0	0	1	1	4	no	no	KQSLPQEDPDVVVIDSSK
A0A087X077	85	S	6	6	0	0	5	1	0	0	0	0	0	no	no	KQSLPQEDPDVVVIDSSK
A0A087X077	86	S	6	6	0	0	5	1	0	0	0	0	0	no	no	KQSLPQEDPDVVVIDSSK
A0A087X077	172	S	8	8	0	0	0	3	4	1	0	0	0	no	no	ASSVHDIEGFGVHPK
A0A087X077	173	S	8	8	0	0	0	0	0	1	4	3	0	no	no	ASSVHDIEGFGVHPK
A0A087X077	203	S	8	8	0	0	8	0	0	0	0	0	0	no	no	SSLLGSTSDSNLNK
A0A087X077	204	S	8	8	0	0	8	0	0	0	0	0	0	no	no	SSLLGSTSDSNLNK
A0A087X077	208	S	8	8	0	0	2	3	1	2	0	0	0	no	no	SSLLGSTSDSNLNK
A0A087X077	209	T	8	8	0	0	0	4	2	2	0	0	0	no	no	SSLLGSTSDSNLNK
A0A087X077	210	S	8	8	0	0	0	0	0	4	3	1	0	no	no	SSLLGSTSDSNLNK
A0A087X077	212	S	8	8	0	0	4	1	2	1	0	0	0	no	no	SSLLGSTSDSNLNK
A0A087X077	240	S	1	0	1	0	0	1	0	0	0	0	0	no	no	NSSPPSSDKTIIAPK
A0A087X077	241	S	1	0	1	0	0	0	0	1	0	0	0	no	no	NSSPPSSDKTIIAPK
A0A087X077	244	S	1	0	1	0	0	0	0	1	0	0	0	no	no	NSSPPSSDKTIIAPK
A0A087X077	245	S	1	0	1	0	0	0	0	1	0	0	0	no	no	NSSPPSSDKTIIAPK
A0A087X077	248	T	1	0	1	0	0	0	1	0	0	0	0	no	no	NSSPPSSDKTIIAPK
A0A087X080	414	T	3	3	0	0	3	0	0	0	0	0	0	no	no	NTTALFSQFVSGNNR
A0A087X080	415	T	3	3	0	0	3	0	0	0	0	0	0	no	no	NTTALFSQFVSGNNR
A0A087X080	419	S	3	3	0	0	0	0	0	0	0	3	0	no	no	NTTALFSQFVSGNNR
A0A087X080	423	S	3	3	0	0	2	1	0	0	0	0	0	no	no	NTTALFSQFVSGNNR
A0A087X085	73	S	1	1	0	0	0	0	0	1	0	0	0	no	no	KKPPPPPPQDGPGSRTTPDKAP
A0A087X085	75	T	1	1	0	0	0	0	1	0	0	0	0	no	no	KKPPPPPPQDGPGSRTTPDKAP
A0A087X085	76	T	1	1	0	0	0	0	0	1	0	0	0	no	no	KKPPPPPPQDGPGSRTTPDKAP
A0A087X085	125	T	2	2	0	0	0	0	0	2	0	0	0	no	no	DCPILATPESPPPLAPETP
A0A087X085	128	S	2	2	0	0	0	0	0	2	0	0	0	no	no	DCPILATPESPPPLAPETP
A0A087X085	136	T	2	2	0	0	0	0	0	2	0	0	0	no	no	DCPILATPESPPPLAPETP
A0A087X097	3195	Y	2	2	0	0	0	0	0	0	0	0	2	no	no	AAIQEYDNIAK
A0A087X097	3250	T	3	3	0	0	2	1	0	0	0	0	0	no	no	LIQTELDEEPGDHSPGQGSLR
A0A087X097	3260	S	3	3	0	0	0	0	0	0	0	2	1	no	no	LIQTELDEEPGDHSPGQGSLR
A0A087X097	3265	S	3	3	0	0	1	2	0	0	0	0	0	no	no	LIQTELDEEPGDHSPGQGSLR
A0A087X098	18	S	1	1	0	0	0	0	0	0	0	0	1	no	no	SKDPVQLR
A0A087X098	59	S	9	9	0	0	1	3	3	2	0	0	0	no	no	SASHTEGTHDYGR
A0A087X098	61	S	9	9	0	0	1	0	2	4	2	0	0	no	no	SASHTEGTHDYGR
A0A087X098	63	T	9	9	0	0	0	1	4	2	1	1	0	no	no	SASHTEGTHDYGR
A0A087X098	66	T	9	9	0	0	7	2	0	0	0	0	0	no	no	SASHTEGTHDYGR
A0A087X098	69	Y	9	9	0	0	8	1	0	0	0	0	0	no	no	SASHTEGTHDYGR
A0A087X0A2	216	T	5	5	0	0	0	0	0	3	1	0	1	no	no	LHTGEKPYK
A0A087X0A2	221	Y	5	5	0	0	1	0	1	3	0	0	0	no	no	LHTGEKPYK
A0A087X0A2	356	T	5	5	0	0	0	0	0	3	1	0	1	no	no	LHTGEKPYK
A0A087X0A2	361	Y	5	5	0	0	1	0	1	3	0	0	0	no	no	LHTGEKPYK
A0A087X0A2	440	T	5	5	0	0	0	0	0	3	1	0	1	no	no	LHTGEKPYK
A0A087X0A2	445	Y	5	5	0	0	1	0	1	3	0	0	0	no	no	LHTGEKPYK
A0A087X0A2	496	T	5	5	0	0	0	0	0	3	1	0	1	no	no	LHTGEKPYK
A0A087X0A2	501	Y	5	5	0	0	1	0	1	3	0	0	0	no	no	LHTGEKPYK
A0A087X0A8	1672	S	2	0	2	0	0	0	0	0	0	2	0	no	no	GPPGPPGSPGSPGVTGPSGK
A0A087X0A8	1675	S	2	0	2	0	0	0	0	0	0	2	0	no	no	GPPGPPGSPGSPGVTGPSGK
A0A087X0A8	1679	T	2	0	2	0	0	2	0	0	0	0	0	no	no	GPPGPPGSPGSPGVTGPSGK
A0A087X0A8	1682	S	2	0	2	0	2	0	0	0	0	0	0	no	no	GPPGPPGSPGSPGVTGPSGK
A0A087X0B2	118	S	6	6	0	0	0	1	0	1	3	1	0	no	no	KPGSWTGEAAVCADSAPAAR
A0A087X0B2	120	T	6	6	0	0	0	2	2	1	1	0	0	no	no	KPGSWTGEAAVCADSAPAAR
A0A087X0B2	129	S	6	6	0	0	0	2	4	0	0	0	0	no	no	KPGSWTGEAAVCADSAPAAR
A0A087X0B2	157	S	3	3	0	0	0	0	3	0	0	0	0	no	no	RGAEESGPPHSPSR
A0A087X0B2	162	S	3	3	0	0	0	0	0	2	1	0	0	no	no	RGAEESGPPHSPSR
A0A087X0B2	164	S	3	3	0	0	0	1	2	0	0	0	0	no	no	RGAEESGPPHSPSR
A0A087X0B4	22	S	90	90	0	0	0	0	0	17	31	23	19	no	no	KSDANASYLR
A0A087X0B4	27	S	90	90	0	0	24	28	36	2	0	0	0	no	no	KSDANASYLR
A0A087X0B4	28	Y	90	90	0	0	24	34	32	0	0	0	0	no	no	KSDANASYLR
A0A087X0B4	215	S	1	1	0	0	0	0	0	0	0	0	1	no	no	AAALLLQNDNNADVESK
A0A087X0B6	48	S	1	1	0	0	0	0	0	1	0	0	0	no	no	AALRSPDSPK
A0A087X0B6	51	S	1	1	0	0	0	0	0	1	0	0	0	no	no	AALRSPDSPK
A0A087X0B7	104	S	1	1	0	0	0	1	0	0	0	0	0	no	no	ELLLSQPGAVADASVPR
A0A087X0B7	113	S	1	1	0	0	0	0	0	0	0	1	0	no	no	ELLLSQPGAVADASVPR
A0A087X0B7	117	T	12	12	0	0	12	0	0	0	0	0	0	no	no	TRGEELTGLMAGSQK
A0A087X0B7	123	T	12	12	0	0	11	1	0	0	0	0	0	no	no	TRGEELTGLMAGSQK
A0A087X0B7	129	S	12	12	0	0	0	0	0	0	0	7	5	no	no	TRGEELTGLMAGSQK
A0A087X0B7	186	T	1	1	0	0	0	0	0	0	0	0	1	no	no	LWKTPPETKPR
A0A087X0B7	190	T	1	1	0	0	1	0	0	0	0	0	0	no	no	LWKTPPETKPR
A0A087X0C1	289	S	9	9	0	0	0	0	0	1	4	4	0	no	no	GESPSREAGTSSGCTSGALEEIAGTK
A0A087X0C1	291	S	9	9	0	0	2	4	2	1	0	0	0	no	no	GESPSREAGTSSGCTSGALEEIAGTK
A0A087X0C1	296	T	9	9	0	0	8	1	0	0	0	0	0	no	no	GESPSREAGTSSGCTSGALEEIAGTK
A0A087X0C1	297	S	9	9	0	0	7	2	0	0	0	0	0	no	no	GESPSREAGTSSGCTSGALEEIAGTK
A0A087X0C1	298	S	9	9	0	0	8	1	0	0	0	0	0	no	no	GESPSREAGTSSGCTSGALEEIAGTK
A0A087X0C1	301	T	9	9	0	0	6	3	0	0	0	0	0	no	no	GESPSREAGTSSGCTSGALEEIAGTK
A0A087X0C1	302	S	9	9	0	0	6	3	0	0	0	0	0	no	no	GESPSREAGTSSGCTSGALEEIAGTK
A0A087X0C1	311	T	9	9	0	0	9	0	0	0	0	0	0	no	no	GESPSREAGTSSGCTSGALEEIAGTK
A0A087X0C1	421	S	1	0	1	0	0	0	0	1	0	0	0	no	no	QASSPRLSPASPAAAASETK
A0A087X0C1	422	S	1	0	1	0	0	0	0	1	0	0	0	no	no	QASSPRLSPASPAAAASETK
A0A087X0C1	426	S	6	5	1	0	1	0	0	5	0	0	0	no	no	LSPASPAAAASETK
A0A087X0C1	429	S	6	5	1	0	0	0	0	5	0	1	0	no	no	LSPASPAAAASETK
A0A087X0C1	435	S	6	5	1	0	2	1	3	0	0	0	0	no	no	LSPASPAAAASETK
A0A087X0C1	437	T	6	5	1	0	2	1	2	1	0	0	0	no	no	LSPASPAAAASETK
A0A087X0C1	461	T	6	6	0	0	4	2	0	0	0	0	0	no	no	NTSSPEPPTPGLK
A0A087X0C1	462	S	6	6	0	0	0	2	0	4	0	0	0	no	no	NTSSPEPPTPGLK
A0A087X0C1	463	S	6	6	0	0	0	0	0	4	1	1	0	no	no	NTSSPEPPTPGLK
A0A087X0C1	468	T	6	6	0	0	3	2	1	0	0	0	0	no	no	NTSSPEPPTPGLK
A0A087X0C1	502	S	3	3	0	0	3	0	0	0	0	0	0	no	no	VLCSLYSPKPNR
A0A087X0C1	504	Y	3	3	0	0	0	2	0	1	0	0	0	no	no	VLCSLYSPKPNR
A0A087X0C1	505	S	3	3	0	0	0	0	0	1	0	2	0	no	no	VLCSLYSPKPNR
A0A087X0C1	524	T	3	3	0	0	3	0	0	0	0	0	0	no	no	TSGPATAPSPLTEEK
A0A087X0C1	525	S	3	3	0	0	3	0	0	0	0	0	0	no	no	TSGPATAPSPLTEEK
A0A087X0C1	529	T	3	3	0	0	3	0	0	0	0	0	0	no	no	TSGPATAPSPLTEEK
A0A087X0C1	532	S	3	3	0	0	0	0	0	0	0	2	1	no	no	TSGPATAPSPLTEEK
A0A087X0C1	535	T	3	3	0	0	2	1	0	0	0	0	0	no	no	TSGPATAPSPLTEEK
A0A087X0C7	42	S	11	11	0	0	0	0	0	0	0	0	11	no	no	GIMESPIVR
A0A087X0D9	113	S	124	119	5	0	43	59	22	0	0	0	0	no	no	AQAVASTSTVPSPSQTMPSCTSPSR
A0A087X0D9	114	T	124	119	5	0	49	53	22	0	0	0	0	no	no	AQAVASTSTVPSPSQTMPSCTSPSR
A0A087X0D9	115	S	124	119	5	0	50	55	19	0	0	0	0	no	no	AQAVASTSTVPSPSQTMPSCTSPSR
A0A087X0D9	116	T	124	119	5	0	46	60	18	0	0	0	0	no	no	AQAVASTSTVPSPSQTMPSCTSPSR
A0A087X0D9	119	S	124	119	5	0	49	48	21	4	2	0	0	no	no	AQAVASTSTVPSPSQTMPSCTSPSR
A0A087X0D9	121	S	124	119	5	0	62	42	18	2	0	0	0	no	no	AQAVASTSTVPSPSQTMPSCTSPSR
A0A087X0D9	123	T	124	119	5	0	67	36	20	1	0	0	0	no	no	AQAVASTSTVPSPSQTMPSCTSPSR
A0A087X0D9	126	S	124	119	5	0	32	34	36	20	2	0	0	no	no	AQAVASTSTVPSPSQTMPSCTSPSR
A0A087X0D9	128	T	124	119	5	0	14	30	37	41	2	0	0	no	no	AQAVASTSTVPSPSQTMPSCTSPSR
A0A087X0D9	129	S	124	119	5	0	9	25	26	49	14	1	0	no	no	AQAVASTSTVPSPSQTMPSCTSPSR
A0A087X0D9	131	S	124	119	5	0	32	17	25	39	11	0	0	no	no	AQAVASTSTVPSPSQTMPSCTSPSR
A0A087X0D9	134	T	9	9	0	0	1	2	4	2	0	0	0	no	no	ATTRSPSWTAPPVIALQNGLSEDEALQR
A0A087X0D9	135	T	9	9	0	0	0	4	4	1	0	0	0	no	no	ATTRSPSWTAPPVIALQNGLSEDEALQR
A0A087X0D9	137	S	546	546	0	0	8	47	61	422	8	0	0	no	no	SPSWTAPPVIALQNGLSEDEALQR
A0A087X0D9	139	S	547	547	0	0	0	27	64	434	20	2	0	no	no	SPSWTAPPVIALQNGLSEDEALQR
A0A087X0D9	141	T	547	547	0	0	2	41	66	431	7	0	0	no	no	SPSWTAPPVIALQNGLSEDEALQR
A0A087X0D9	153	S	547	547	0	0	88	63	181	215	0	0	0	no	no	SPSWTAPPVIALQNGLSEDEALQR
A0A087X0E3	38	S	23	23	0	0	16	6	0	0	1	0	0	no	no	SLPPQLLEGPSSPSQTPSSHDSDTR
A0A087X0E3	48	S	23	23	0	0	0	3	1	13	3	3	0	no	no	SLPPQLLEGPSSPSQTPSSHDSDTR
A0A087X0E3	49	S	23	23	0	0	2	4	3	13	1	0	0	no	no	SLPPQLLEGPSSPSQTPSSHDSDTR
A0A087X0E3	51	S	23	23	0	0	10	4	3	5	1	0	0	no	no	SLPPQLLEGPSSPSQTPSSHDSDTR
A0A087X0E3	53	T	23	23	0	0	18	1	3	1	0	0	0	no	no	SLPPQLLEGPSSPSQTPSSHDSDTR
A0A087X0E3	55	S	23	23	0	0	21	1	1	0	0	0	0	no	no	SLPPQLLEGPSSPSQTPSSHDSDTR
A0A087X0E3	56	S	23	23	0	0	20	2	1	0	0	0	0	no	no	SLPPQLLEGPSSPSQTPSSHDSDTR
A0A087X0E3	59	S	23	23	0	0	22	0	1	0	0	0	0	no	no	SLPPQLLEGPSSPSQTPSSHDSDTR
A0A087X0E3	61	T	23	23	0	0	22	1	0	0	0	0	0	no	no	SLPPQLLEGPSSPSQTPSSHDSDTR
A0A087X0E3	262	S	179	113	49	17	77	21	25	31	4	12	9	no	no	DEEQSEADAGSGPPTPGPTTLGPK
A0A087X0E3	268	S	180	114	49	17	27	7	11	42	26	45	22	no	no	DEEQSEADAGSGPPTPGPTTLGPK
A0A087X0E3	272	T	180	114	49	17	54	17	9	35	21	24	20	no	no	DEEQSEADAGSGPPTPGPTTLGPK
A0A087X0E3	276	T	180	114	49	17	123	20	13	24	0	0	0	no	no	DEEQSEADAGSGPPTPGPTTLGPK
A0A087X0E3	277	T	180	114	49	17	113	28	14	25	0	0	0	no	no	DEEQSEADAGSGPPTPGPTTLGPK
A0A087X0E3	872	S	9	9	0	0	0	0	0	0	0	0	9	no	no	LILSPDMQAR
A0A087X0E3	1080	S	7	4	3	0	4	0	0	1	2	0	0	no	no	LVHSPSPEVSASAPGAAPLTISSPLHVPS
A0A087X0E3	1082	S	7	4	3	0	4	0	2	1	0	0	0	no	no	LVHSPSPEVSASAPGAAPLTISSPLHVPS
A0A087X0E3	1086	S	7	4	3	0	5	0	2	0	0	0	0	no	no	LVHSPSPEVSASAPGAAPLTISSPLHVPS
A0A087X0E3	1088	S	7	4	3	0	5	1	1	0	0	0	0	no	no	LVHSPSPEVSASAPGAAPLTISSPLHVPS
A0A087X0E3	1096	T	7	4	3	0	7	0	0	0	0	0	0	no	no	LVHSPSPEVSASAPGAAPLTISSPLHVPS
A0A087X0E3	1098	S	7	4	3	0	0	3	0	1	1	1	1	no	no	LVHSPSPEVSASAPGAAPLTISSPLHVPS
A0A087X0E3	1099	S	7	4	3	0	1	1	1	2	2	0	0	no	no	LVHSPSPEVSASAPGAAPLTISSPLHVPS
A0A087X0E3	1105	S	7	4	3	0	6	1	0	0	0	0	0	no	no	LVHSPSPEVSASAPGAAPLTISSPLHVPS
A0A087X0E3	1390	T	2	2	0	0	0	0	2	0	0	0	0	no	no	ALAPALAPTLGGSSPSQTL
A0A087X0E3	1394	S	2	2	0	0	1	0	0	1	0	0	0	no	no	ALAPALAPTLGGSSPSQTL
A0A087X0E3	1395	S	2	2	0	0	0	0	0	2	0	0	0	no	no	ALAPALAPTLGGSSPSQTL
A0A087X0E3	1397	S	2	2	0	0	0	0	0	2	0	0	0	no	no	ALAPALAPTLGGSSPSQTL
A0A087X0E3	1399	T	2	2	0	0	0	0	0	2	0	0	0	no	no	ALAPALAPTLGGSSPSQTL
A0A087X0E3	1447	S	7	7	0	0	0	0	5	2	0	0	0	no	no	SLAPAPPLAPASPVGPAPAHTL
A0A087X0E3	1458	S	7	7	0	0	0	0	0	7	0	0	0	no	no	SLAPAPPLAPASPVGPAPAHTL
A0A087X0E3	1467	T	7	7	0	0	0	1	3	3	0	0	0	no	no	SLAPAPPLAPASPVGPAPAHTL
A0A087X0E3	1489	T	1	1	0	0	0	1	0	0	0	0	0	no	no	TLSPAPVPTLGPAAAQTL
A0A087X0E3	1491	S	1	1	0	0	0	0	0	1	0	0	0	no	no	TLSPAPVPTLGPAAAQTL
A0A087X0E3	1497	T	1	1	0	0	0	0	1	0	0	0	0	no	no	TLSPAPVPTLGPAAAQTL
A0A087X0E3	1505	T	1	1	0	0	0	0	0	1	0	0	0	no	no	TLSPAPVPTLGPAAAQTL
A0A087X0E3	1552	T	10	10	0	0	0	1	9	0	0	0	0	no	no	TLRSGPPSPPSTATSF
A0A087X0E3	1555	S	208	201	7	0	68	61	48	31	0	0	0	no	no	SGPPSPPSTATSFGGPRPR
A0A087X0E3	1559	S	208	201	7	0	0	1	4	102	54	37	10	no	no	SGPPSPPSTATSFGGPRPR
A0A087X0E3	1562	S	208	201	7	0	56	60	78	14	0	0	0	no	no	SGPPSPPSTATSFGGPRPR
A0A087X0E3	1563	T	208	201	7	0	64	61	72	11	0	0	0	no	no	SGPPSPPSTATSFGGPRPR
A0A087X0E3	1565	T	208	201	7	0	81	84	38	5	0	0	0	no	no	SGPPSPPSTATSFGGPRPR
A0A087X0E3	1566	S	208	201	7	0	97	74	33	4	0	0	0	no	no	SGPPSPPSTATSFGGPRPR
A0A087X0E9	83	S	6	6	0	0	5	1	0	0	0	0	0	no	no	PNVSASTQASR
A0A087X0E9	85	S	6	6	0	0	0	0	0	0	0	3	3	no	no	PNVSASTQASR
A0A087X0E9	86	T	6	6	0	0	6	0	0	0	0	0	0	no	no	PNVSASTQASR
A0A087X0E9	89	S	6	6	0	0	6	0	0	0	0	0	0	no	no	PNVSASTQASR
A0A087X0F1	15	Y	1	1	0	0	0	0	0	0	0	0	1	no	no	FLYSAPR
A0A087X0F1	16	S	1	1	0	0	1	0	0	0	0	0	0	no	no	FLYSAPR
A0A087X0F1	59	S	728	132	596	0	25	29	24	398	158	76	18	no	no	LQQFSPLSDYEGQEEEMNGTK
A0A087X0F1	62	S	728	132	596	0	17	14	18	422	180	73	4	no	no	LQQFSPLSDYEGQEEEMNGTK
A0A087X0F1	64	Y	728	132	596	0	46	123	132	406	16	5	0	no	no	LQQFSPLSDYEGQEEEMNGTK
A0A087X0F1	74	T	728	132	596	0	179	127	225	197	0	0	0	no	no	LQQFSPLSDYEGQEEEMNGTK
A0A087X0F1	84	S	1	1	0	0	0	0	0	0	0	0	1	no	no	NNSRGEAIISGK
A0A087X0F1	91	S	1	1	0	0	1	0	0	0	0	0	0	no	no	NNSRGEAIISGK
A0A087X0F1	96	S	30	30	0	0	8	8	8	6	0	0	0	no	no	SSHSLDYDKDR
A0A087X0F1	97	S	30	30	0	0	7	7	8	8	0	0	0	no	no	SSHSLDYDKDR
A0A087X0F1	99	S	30	30	0	0	0	0	0	19	3	8	0	no	no	SSHSLDYDKDR
A0A087X0F1	102	Y	30	30	0	0	8	11	7	4	0	0	0	no	no	SSHSLDYDKDR
A0A087X0F1	120	S	201	184	17	0	72	16	11	38	22	23	19	no	no	SVGGDSDTEDMR
A0A087X0F1	125	S	201	184	17	0	19	20	18	56	22	44	22	no	no	SVGGDSDTEDMR
A0A087X0F1	127	T	201	184	17	0	57	68	24	52	0	0	0	no	no	SVGGDSDTEDMR
A0A087X0F1	132	S	16	16	0	0	11	2	1	2	0	0	0	no	no	SVGGDSDTEDMRSK
A0A087X0F1	211	S	7	7	0	0	0	1	0	4	2	0	0	no	no	HSDASLTDTVNK
A0A087X0F1	214	S	7	7	0	0	0	3	0	3	1	0	0	no	no	HSDASLTDTVNK
A0A087X0F1	216	T	7	7	0	0	0	5	2	0	0	0	0	no	no	HSDASLTDTVNK
A0A087X0F1	218	T	7	7	0	0	1	4	2	0	0	0	0	no	no	HSDASLTDTVNK
A0A087X0F1	226	S	27	27	0	0	22	1	1	1	0	2	0	no	no	ALGLSTDDAYEELR
A0A087X0F1	227	T	27	27	0	0	22	3	1	1	0	0	0	no	no	ALGLSTDDAYEELR
A0A087X0F1	231	Y	27	27	0	0	3	0	0	0	1	3	20	no	no	ALGLSTDDAYEELR
A0A087X0F1	240	Y	46	46	0	0	44	2	0	0	0	0	0	no	no	HEYELNSTPDKK
A0A087X0F1	244	S	46	46	0	0	6	7	6	27	0	0	0	no	no	HEYELNSTPDKK
A0A087X0F1	245	T	46	46	0	0	0	0	0	27	6	7	6	no	no	HEYELNSTPDKK
A0A087X0F1	329	S	3	3	0	0	0	0	0	2	1	0	0	no	no	QQSKSNNVEETEIHWK
A0A087X0F1	331	S	3	3	0	0	0	0	2	1	0	0	0	no	no	QQSKSNNVEETEIHWK
A0A087X0F1	337	T	3	3	0	0	0	0	3	0	0	0	0	no	no	QQSKSNNVEETEIHWK
A0A087X0F1	413	S	12	12	0	0	5	4	1	2	0	0	0	no	no	VSTPIFSTQEK
A0A087X0F1	414	T	12	12	0	0	0	0	0	2	1	4	5	no	no	VSTPIFSTQEK
A0A087X0F1	418	S	12	12	0	0	12	0	0	0	0	0	0	no	no	VSTPIFSTQEK
A0A087X0F1	419	T	12	12	0	0	12	0	0	0	0	0	0	no	no	VSTPIFSTQEK
A0A087X0F1	468	S	1488	1309	179	0	0	1	0	299	266	454	468	no	no	GGNLPPVSPNDSGAK
A0A087X0F1	472	S	1488	1309	179	0	287	462	269	299	2	3	166	no	no	GGNLPPVSPNDSGAK
A0A087X0F1	478	S	13	0	13	0	0	2	0	11	0	0	0	no	no	GGNLPPVSPNDSGAKIASNPLER
A0A087X0F1	504	S	1	1	0	0	0	0	0	0	0	0	1	no	no	HLLEPLCSDPLK
A0A087X0F1	555	T	86	86	0	0	39	21	13	11	2	0	0	no	no	EPVEETTKSPSDVNISAQPALSNFISQLEPEVFNSLVK
A0A087X0F1	556	T	86	86	0	0	35	29	11	11	0	0	0	no	no	EPVEETTKSPSDVNISAQPALSNFISQLEPEVFNSLVK
A0A087X0F1	558	S	147	142	5	0	4	15	24	80	19	5	0	no	no	EPVEETTKSPSDVNISAQPALSNFISQLEPEVFNSLVK
A0A087X0F1	560	S	147	142	5	0	9	14	23	85	13	3	0	no	no	EPVEETTKSPSDVNISAQPALSNFISQLEPEVFNSLVK
A0A087X0F1	565	S	141	136	5	0	62	58	12	9	0	0	0	no	no	EPVEETTKSPSDVNISAQPALSNFISQLEPEVFNSLVK
A0A087X0F1	571	S	141	136	5	0	78	39	19	5	0	0	0	no	no	EPVEETTKSPSDVNISAQPALSNFISQLEPEVFNSLVK
A0A087X0F1	575	S	139	134	5	0	66	51	20	2	0	0	0	no	no	EPVEETTKSPSDVNISAQPALSNFISQLEPEVFNSLVK
A0A087X0F1	584	S	139	134	5	0	89	43	2	0	4	1	0	no	no	EPVEETTKSPSDVNISAQPALSNFISQLEPEVFNSLVK
A0A087X0F1	910	T	294	259	35	0	209	44	36	5	0	0	0	no	no	NTQIELQSSPDVQNSLLEDK
A0A087X0F1	916	S	295	260	35	0	14	56	49	138	8	3	27	no	no	NTQIELQSSPDVQNSLLEDK
A0A087X0F1	917	S	295	260	35	0	1	3	8	167	49	30	37	no	no	NTQIELQSSPDVQNSLLEDK
A0A087X0F1	923	S	290	255	35	0	177	36	48	29	0	0	0	no	no	NTQIELQSSPDVQNSLLEDK
A0A087X0F1	929	T	3	3	0	0	3	0	0	0	0	0	0	no	no	KNTQIELQSSPDVQNSLLEDKTYLDSEER
A0A087X0F1	930	Y	3	3	0	0	1	2	0	0	0	0	0	no	no	KNTQIELQSSPDVQNSLLEDKTYLDSEER
A0A087X0F1	933	S	3	3	0	0	2	1	0	0	0	0	0	no	no	KNTQIELQSSPDVQNSLLEDKTYLDSEER
A0A087X0F1	1008	T	3	3	0	0	0	0	3	0	0	0	0	no	no	TESLDRDKSPPPLSW
A0A087X0F1	1010	S	3	3	0	0	0	0	2	1	0	0	0	no	no	TESLDRDKSPPPLSW
A0A087X0F1	1016	S	95	95	0	0	0	0	0	13	4	5	73	no	no	SPPPLSWGK
A0A087X0F1	1021	S	95	95	0	0	73	5	5	12	0	0	0	no	no	SPPPLSWGK
A0A087X0F4	4	S	157	157	0	0	0	0	0	3	6	17	131	no	no	GDSDDEYDR
A0A087X0F4	8	Y	157	157	0	0	131	17	6	3	0	0	0	no	no	GDSDDEYDR
A0A087X0F4	21	S	4	4	0	0	0	1	3	0	0	0	0	no	no	ERSDYDRSR
A0A087X0F4	23	Y	4	4	0	0	0	1	3	0	0	0	0	no	no	ERSDYDRSR
A0A087X0F4	26	S	4	4	0	0	0	0	0	1	3	0	0	no	no	ERSDYDRSR
A0A087X0F7	189	Y	2	2	0	0	0	0	0	1	1	0	0	no	no	CAEALYTETR
A0A087X0F7	190	T	2	2	0	0	0	1	1	0	0	0	0	no	no	CAEALYTETR
A0A087X0F7	192	T	2	2	0	0	0	1	1	0	0	0	0	no	no	CAEALYTETR
A0A087X0G5	15	S	16	16	0	0	0	0	0	7	4	2	3	no	no	QVVNLSPANSK
A0A087X0G5	19	S	16	16	0	0	2	3	4	7	0	0	0	no	no	QVVNLSPANSK
A0A087X0G5	73	T	2	2	0	0	2	0	0	0	0	0	0	no	no	TNTLPSHTHSPGNGLFNMGLK
A0A087X0G5	75	T	2	2	0	0	2	0	0	0	0	0	0	no	no	TNTLPSHTHSPGNGLFNMGLK
A0A087X0G5	78	S	2	2	0	0	0	0	2	0	0	0	0	no	no	TNTLPSHTHSPGNGLFNMGLK
A0A087X0G5	80	T	2	2	0	0	0	0	0	2	0	0	0	no	no	TNTLPSHTHSPGNGLFNMGLK
A0A087X0G5	82	S	2	2	0	0	0	0	0	2	0	0	0	no	no	TNTLPSHTHSPGNGLFNMGLK
A0A087X0G5	181	S	18	18	0	0	0	1	2	12	2	1	0	no	no	STPRPSLPMEK
A0A087X0G5	182	T	18	18	0	0	0	1	2	12	3	0	0	no	no	STPRPSLPMEK
A0A087X0G5	186	S	18	18	0	0	8	9	1	0	0	0	0	no	no	STPRPSLPMEK
A0A087X0G5	289	T	1	1	0	0	0	0	1	0	0	0	0	no	no	MQQHQQQHQPTNWSALPSSAGPSPGPFGQEK
A0A087X0G5	292	S	1	1	0	0	0	1	0	0	0	0	0	no	no	MQQHQQQHQPTNWSALPSSAGPSPGPFGQEK
A0A087X0G5	296	S	1	1	0	0	0	1	0	0	0	0	0	no	no	MQQHQQQHQPTNWSALPSSAGPSPGPFGQEK
A0A087X0G5	297	S	1	1	0	0	0	1	0	0	0	0	0	no	no	MQQHQQQHQPTNWSALPSSAGPSPGPFGQEK
A0A087X0G5	301	S	1	1	0	0	0	0	0	0	1	0	0	no	no	MQQHQQQHQPTNWSALPSSAGPSPGPFGQEK
A0A087X0G5	312	S	6	1	5	0	0	0	1	5	0	0	0	no	no	IPSPSFGQQTFSPQSSPMPGVAGGSGQSK
A0A087X0G5	314	S	6	1	5	0	0	1	1	4	0	0	0	no	no	IPSPSFGQQTFSPQSSPMPGVAGGSGQSK
A0A087X0G5	319	T	6	1	5	0	0	1	1	4	0	0	0	no	no	IPSPSFGQQTFSPQSSPMPGVAGGSGQSK
A0A087X0G5	321	S	6	1	5	0	0	0	0	6	0	0	0	no	no	IPSPSFGQQTFSPQSSPMPGVAGGSGQSK
A0A087X0G5	324	S	6	1	5	0	2	1	2	1	0	0	0	no	no	IPSPSFGQQTFSPQSSPMPGVAGGSGQSK
A0A087X0G5	325	S	6	1	5	0	3	2	0	1	0	0	0	no	no	IPSPSFGQQTFSPQSSPMPGVAGGSGQSK
A0A087X0G5	334	S	6	1	5	0	5	1	0	0	0	0	0	no	no	IPSPSFGQQTFSPQSSPMPGVAGGSGQSK
A0A087X0G5	337	S	6	1	5	0	5	0	1	0	0	0	0	no	no	IPSPSFGQQTFSPQSSPMPGVAGGSGQSK
A0A087X0G5	370	S	1	1	0	0	0	0	0	0	0	0	1	no	no	SFINNPHPAMEPR
A0A087X0G5	904	T	12	11	1	0	8	3	1	0	0	0	0	no	no	TGINQPPSLTPSNFPSPNQSSR
A0A087X0G5	911	S	12	11	1	0	5	5	2	0	0	0	0	no	no	TGINQPPSLTPSNFPSPNQSSR
A0A087X0G5	913	T	12	11	1	0	7	3	1	1	0	0	0	no	no	TGINQPPSLTPSNFPSPNQSSR
A0A087X0G5	915	S	12	11	1	0	7	3	1	1	0	0	0	no	no	TGINQPPSLTPSNFPSPNQSSR
A0A087X0G5	919	S	12	11	1	0	0	0	0	4	3	4	1	no	no	TGINQPPSLTPSNFPSPNQSSR
A0A087X0G5	923	S	12	11	1	0	6	1	3	2	0	0	0	no	no	TGINQPPSLTPSNFPSPNQSSR
A0A087X0G5	924	S	12	11	1	0	6	4	0	2	0	0	0	no	no	TGINQPPSLTPSNFPSPNQSSR
A0A087X0G5	986	S	1	1	0	0	0	0	0	0	0	0	1	no	no	DINLDEILGNNS
A0A087X0G7	8	S	12	12	0	0	11	1	0	0	0	0	0	no	no	SQLCEMVQPSGGPAADQDVLGEESPLGK
A0A087X0G7	17	S	33	33	0	0	16	6	3	8	0	0	0	no	no	SQLCEMVQPSGGPAADQDVLGEESPLGK
A0A087X0G7	31	S	33	33	0	0	2	0	0	9	5	2	15	no	no	SQLCEMVQPSGGPAADQDVLGEESPLGK
A0A087X0G7	43	S	17	17	0	0	1	3	1	3	2	4	3	no	no	PAMLHLPSEQGAPETLQR
A0A087X0G7	50	T	17	17	0	0	4	6	4	3	0	0	0	no	no	PAMLHLPSEQGAPETLQR
A0A087X0G7	146	T	2	2	0	0	0	1	0	1	0	0	0	no	no	AQVTSLLGELQESQSR
A0A087X0G7	147	S	2	2	0	0	0	0	0	1	0	1	0	no	no	AQVTSLLGELQESQSR
A0A087X0G7	155	S	2	2	0	0	2	0	0	0	0	0	0	no	no	AQVTSLLGELQESQSR
A0A087X0G7	157	S	2	2	0	0	2	0	0	0	0	0	0	no	no	AQVTSLLGELQESQSR
A0A087X0G7	185	S	1	1	0	0	0	1	0	0	0	0	0	no	no	QLESEREALQQQHSVQVDQLR
A0A087X0G7	195	S	6	6	0	0	0	0	0	0	0	1	5	no	no	EALQQQHSVQVDQLR
A0A087X0G7	356	S	149	137	12	0	60	48	31	10	0	0	0	no	no	HVEVSQAPLPPAPAYLSSPLALPSQR
A0A087X0G7	366	Y	160	148	12	0	47	44	39	30	0	0	0	no	no	HVEVSQAPLPPAPAYLSSPLALPSQR
A0A087X0G7	368	S	161	149	12	0	25	43	34	58	1	0	0	no	no	HVEVSQAPLPPAPAYLSSPLALPSQR
A0A087X0G7	369	S	161	149	12	0	2	2	6	75	39	24	13	no	no	HVEVSQAPLPPAPAYLSSPLALPSQR
A0A087X0G7	375	S	161	149	12	0	80	42	18	20	1	0	0	no	no	HVEVSQAPLPPAPAYLSSPLALPSQR
A0A087X0G7	379	S	637	633	4	0	0	0	1	5	0	0	631	no	no	SPPEEPPDFCCPK
A0A087X0H5	630	S	1	1	0	0	1	0	0	0	0	0	0	no	no	EFLSSCGYVSTDQLNK
A0A087X0H5	631	S	1	1	0	0	1	0	0	0	0	0	0	no	no	EFLSSCGYVSTDQLNK
A0A087X0H5	634	Y	1	1	0	0	1	0	0	0	0	0	0	no	no	EFLSSCGYVSTDQLNK
A0A087X0H5	636	S	1	1	0	0	0	0	0	0	0	1	0	no	no	EFLSSCGYVSTDQLNK
A0A087X0H5	637	T	1	1	0	0	0	1	0	0	0	0	0	no	no	EFLSSCGYVSTDQLNK
A0A087X0H7	3	Y	13	11	2	0	0	0	1	12	0	0	0	no	no	MNYPGRGSPR
A0A087X0H7	8	S	14	12	2	0	0	0	0	13	1	0	0	no	no	MNYPGRGSPR
A0A087X0H7	11	S	3	1	2	0	0	0	0	3	0	0	0	no	no	MNYPGRGSPRSPEHNGR
A0A087X0H7	572	S	3	0	3	0	0	0	3	0	0	0	0	no	no	PSFLNPAKEPTSVSENEGISTIPSPVTSPVLSR
A0A087X0H7	581	T	329	34	295	0	116	65	125	23	0	0	0	no	no	EPTSVSENEGISTIPSPVTSPVLSR
A0A087X0H7	582	S	329	34	295	0	117	69	118	25	0	0	0	no	no	EPTSVSENEGISTIPSPVTSPVLSR
A0A087X0H7	584	S	329	34	295	0	117	84	105	23	0	0	0	no	no	EPTSVSENEGISTIPSPVTSPVLSR
A0A087X0H7	590	S	346	36	310	0	106	89	110	41	0	0	0	no	no	EPTSVSENEGISTIPSPVTSPVLSR
A0A087X0H7	591	T	346	36	310	0	104	92	104	46	0	0	0	no	no	EPTSVSENEGISTIPSPVTSPVLSR
A0A087X0H7	594	S	346	36	310	0	5	1	5	279	33	18	5	no	no	EPTSVSENEGISTIPSPVTSPVLSR
A0A087X0H7	597	T	346	36	310	0	29	68	86	159	4	0	0	no	no	EPTSVSENEGISTIPSPVTSPVLSR
A0A087X0H7	598	S	346	36	310	0	13	14	34	240	27	17	1	no	no	EPTSVSENEGISTIPSPVTSPVLSR
A0A087X0H7	602	S	346	36	310	0	44	34	61	204	3	0	0	no	no	EPTSVSENEGISTIPSPVTSPVLSR
A0A087X0H7	606	Y	15	2	13	0	0	0	1	14	0	0	0	no	no	NEGISTIPSPVTSPVLSRRHYGE
A0A087X0H7	617	S	4	4	0	0	2	1	0	1	0	0	0	no	no	ASILGAASIGK
A0A087X0H7	623	S	4	4	0	0	0	0	0	1	0	1	2	no	no	ASILGAASIGK
A0A087X0H7	661	S	28	28	0	0	18	1	2	3	1	2	1	no	no	KPVASPSATTVGTQTLPHSSSGFLDSAYFR
A0A087X0H7	663	S	28	28	0	0	19	4	2	3	0	0	0	no	no	KPVASPSATTVGTQTLPHSSSGFLDSAYFR
A0A087X0H7	665	T	28	28	0	0	19	7	2	0	0	0	0	no	no	KPVASPSATTVGTQTLPHSSSGFLDSAYFR
A0A087X0H7	666	T	28	28	0	0	17	8	3	0	0	0	0	no	no	KPVASPSATTVGTQTLPHSSSGFLDSAYFR
A0A087X0H7	669	T	28	28	0	0	9	8	10	1	0	0	0	no	no	KPVASPSATTVGTQTLPHSSSGFLDSAYFR
A0A087X0H7	671	T	28	28	0	0	20	7	1	0	0	0	0	no	no	KPVASPSATTVGTQTLPHSSSGFLDSAYFR
A0A087X0H7	675	S	26	26	0	0	5	1	1	12	7	0	0	no	no	KPVASPSATTVGTQTLPHSSSGFLDSAYFR
A0A087X0H7	676	S	26	26	0	0	9	2	4	11	0	0	0	no	no	KPVASPSATTVGTQTLPHSSSGFLDSAYFR
A0A087X0H7	677	S	26	26	0	0	13	3	1	9	0	0	0	no	no	KPVASPSATTVGTQTLPHSSSGFLDSAYFR
A0A087X0H7	682	S	24	24	0	0	17	5	2	0	0	0	0	no	no	KPVASPSATTVGTQTLPHSSSGFLDSAYFR
A0A087X0H7	684	Y	24	24	0	0	17	6	1	0	0	0	0	no	no	KPVASPSATTVGTQTLPHSSSGFLDSAYFR
A0A087X0H8	42	T	45	45	0	0	10	10	23	2	0	0	0	no	no	TLASPEQLAQFQAQLQTGSPPATTQPQGTTQPPAQPASQGSGPTA
A0A087X0H8	45	S	45	45	0	0	8	11	26	0	0	0	0	no	no	TLASPEQLAQFQAQLQTGSPPATTQPQGTTQPPAQPASQGSGPTA
A0A087X0H8	58	T	47	47	0	0	12	12	17	6	0	0	0	no	no	TLASPEQLAQFQAQLQTGSPPATTQPQGTTQPPAQPASQGSGPTA
A0A087X0H8	60	S	47	47	0	0	2	2	10	33	0	0	0	no	no	TLASPEQLAQFQAQLQTGSPPATTQPQGTTQPPAQPASQGSGPTA
A0A087X0H8	64	T	47	47	0	0	6	11	23	7	0	0	0	no	no	TLASPEQLAQFQAQLQTGSPPATTQPQGTTQPPAQPASQGSGPTA
A0A087X0H8	65	T	47	47	0	0	5	9	27	6	0	0	0	no	no	TLASPEQLAQFQAQLQTGSPPATTQPQGTTQPPAQPASQGSGPTA
A0A087X0H8	70	T	47	47	0	0	1	15	23	7	1	0	0	no	no	TLASPEQLAQFQAQLQTGSPPATTQPQGTTQPPAQPASQGSGPTA
A0A087X0H8	71	T	47	47	0	0	1	19	25	2	0	0	0	no	no	TLASPEQLAQFQAQLQTGSPPATTQPQGTTQPPAQPASQGSGPTA
A0A087X0H8	79	S	47	47	0	0	16	25	6	0	0	0	0	no	no	TLASPEQLAQFQAQLQTGSPPATTQPQGTTQPPAQPASQGSGPTA
A0A087X0H8	82	S	47	47	0	0	15	31	1	0	0	0	0	no	no	TLASPEQLAQFQAQLQTGSPPATTQPQGTTQPPAQPASQGSGPTA
A0A087X0H8	85	T	47	47	0	0	13	33	1	0	0	0	0	no	no	TLASPEQLAQFQAQLQTGSPPATTQPQGTTQPPAQPASQGSGPTA
A0A087X0H9	80	S	25	25	0	0	25	0	0	0	0	0	0	no	no	SYLPPPEQPSSGSLK
A0A087X0H9	81	Y	25	25	0	0	25	0	0	0	0	0	0	no	no	SYLPPPEQPSSGSLK
A0A087X0H9	89	S	25	25	0	0	0	2	1	14	0	8	0	no	no	SYLPPPEQPSSGSLK
A0A087X0H9	90	S	25	25	0	0	1	7	0	15	2	0	0	no	no	SYLPPPEQPSSGSLK
A0A087X0H9	92	S	25	25	0	0	13	6	3	3	0	0	0	no	no	SYLPPPEQPSSGSLK
A0A087X0H9	127	S	1942	1940	2	0	1	1	2	1096	150	241	451	no	no	LNHSPPQSSSR
A0A087X0H9	131	S	1942	1940	2	0	621	204	748	368	1	0	0	no	no	LNHSPPQSSSR
A0A087X0H9	132	S	1942	1940	2	0	615	209	708	410	0	0	0	no	no	LNHSPPQSSSR
A0A087X0H9	133	S	1941	1939	2	0	645	188	621	487	0	0	0	no	no	LNHSPPQSSSR
A0A087X0H9	135	Y	6	6	0	0	0	1	2	3	0	0	0	no	no	NHSPPQSSSRY
A0A087X0H9	498	T	28	28	0	0	19	6	3	0	0	0	0	no	no	TIGSGEPGVPTK
A0A087X0H9	501	S	28	28	0	0	0	0	0	0	3	7	18	no	no	TIGSGEPGVPTK
A0A087X0H9	508	T	28	28	0	0	27	1	0	0	0	0	0	no	no	TIGSGEPGVPTK
A0A087X0H9	521	T	127	127	0	0	35	36	28	28	0	0	0	no	no	TNSPGFQK
A0A087X0H9	523	S	128	128	0	0	0	0	0	28	28	34	38	no	no	TNSPGFQK
A0A087X0H9	593	S	1	1	0	0	0	1	0	0	0	0	0	no	no	AISSTEAVLNNR
A0A087X0H9	594	S	1	1	0	0	0	1	0	0	0	0	0	no	no	AISSTEAVLNNR
A0A087X0H9	595	T	1	1	0	0	0	0	0	0	0	1	0	no	no	AISSTEAVLNNR
A0A087X0H9	613	S	490	479	11	0	276	94	89	29	2	0	0	no	no	EGSTQQLQTTSPKPLVQQPILPVVK
A0A087X0H9	614	T	490	479	11	0	276	85	91	34	2	2	0	no	no	EGSTQQLQTTSPKPLVQQPILPVVK
A0A087X0H9	619	T	490	479	11	0	184	142	96	67	1	0	0	no	no	EGSTQQLQTTSPKPLVQQPILPVVK
A0A087X0H9	620	T	490	479	11	0	53	124	89	185	26	13	0	no	no	EGSTQQLQTTSPKPLVQQPILPVVK
A0A087X0H9	621	S	490	479	11	0	10	26	29	229	82	84	30	no	no	EGSTQQLQTTSPKPLVQQPILPVVK
A0A087X0H9	637	S	19	19	0	0	0	0	17	2	0	0	0	no	no	GSTQQLQTTSPKPLVQQPILPVVKQSVKE
A0A087X0H9	797	S	15	15	0	0	0	0	0	5	1	0	9	no	no	VKAASPGRCLPKSIKTKTQMQKE
A0A087X0H9	805	S	6	6	0	0	0	1	2	3	0	0	0	no	no	VKAASPGRCLPKSIKTKTQMQKE
A0A087X0H9	808	T	6	6	0	0	0	2	2	2	0	0	0	no	no	VKAASPGRCLPKSIKTKTQMQKE
A0A087X0H9	810	T	6	6	0	0	0	1	1	4	0	0	0	no	no	VKAASPGRCLPKSIKTKTQMQKE
A0A087X0I0	1355	S	265	265	0	0	182	50	33	0	0	0	0	no	no	LGPLSAEGTTGLAPAGQTSEESRPR
A0A087X0I0	1359	T	287	287	0	0	209	37	37	4	0	0	0	no	no	LGPLSAEGTTGLAPAGQTSEESRPR
A0A087X0I0	1360	T	287	287	0	0	204	42	37	4	0	0	0	no	no	LGPLSAEGTTGLAPAGQTSEESRPR
A0A087X0I0	1368	T	287	287	0	0	12	21	49	187	14	4	0	no	no	LGPLSAEGTTGLAPAGQTSEESRPR
A0A087X0I0	1369	S	287	287	0	0	2	10	21	221	27	6	0	no	no	LGPLSAEGTTGLAPAGQTSEESRPR
A0A087X0I0	1372	S	287	287	0	0	121	64	54	44	4	0	0	no	no	LGPLSAEGTTGLAPAGQTSEESRPR
A0A087X0I2	21	T	13	13	0	0	10	2	1	0	0	0	0	no	no	KVTYTSQEDLVEK
A0A087X0I2	22	Y	13	13	0	0	10	2	1	0	0	0	0	no	no	KVTYTSQEDLVEK
A0A087X0I2	23	T	13	13	0	0	6	0	5	2	0	0	0	no	no	KVTYTSQEDLVEK
A0A087X0I2	24	S	13	13	0	0	0	0	0	3	4	3	3	no	no	KVTYTSQEDLVEK
A0A087X0I2	90	S	10	10	0	0	0	0	0	0	3	6	1	no	no	SLECLHPGTK
A0A087X0I2	98	T	10	10	0	0	0	7	3	0	0	0	0	no	no	SLECLHPGTK
A0A087X0I6	5	T	1	1	0	0	0	0	0	0	0	0	1	no	no	TPLPTVNER
A0A087X0I6	9	T	1	1	0	0	1	0	0	0	0	0	0	no	no	TPLPTVNER
A0A087X0I6	46	S	15	15	0	0	0	0	2	9	2	1	1	no	no	CRNSITSATDEQPHIGNYR
A0A087X0I6	48	T	15	15	0	0	1	3	5	6	0	0	0	no	no	CRNSITSATDEQPHIGNYR
A0A087X0I6	49	S	15	15	0	0	3	3	7	2	0	0	0	no	no	CRNSITSATDEQPHIGNYR
A0A087X0I6	51	T	15	15	0	0	3	8	3	1	0	0	0	no	no	CRNSITSATDEQPHIGNYR
A0A087X0I6	60	Y	15	15	0	0	4	9	2	0	0	0	0	no	no	CRNSITSATDEQPHIGNYR
A0A087X0I6	204	S	1	1	0	0	0	0	0	1	0	0	0	no	no	IADFGFSNEFTVGNKLDTFCGSPPYAAPELFQGK
A0A087X0I6	208	T	1	1	0	0	0	0	0	1	0	0	0	no	no	IADFGFSNEFTVGNKLDTFCGSPPYAAPELFQGK
A0A087X0I6	215	T	2005	2005	0	0	68	41	37	1436	109	155	159	no	no	LDTFCGSPPYAAPELFQGK
A0A087X0I6	219	S	2005	2005	0	0	229	136	237	1262	41	42	58	no	no	LDTFCGSPPYAAPELFQGK
A0A087X0I6	222	Y	2005	2005	0	0	513	218	153	1120	1	0	0	no	no	LDTFCGSPPYAAPELFQGK
A0A087X0I6	233	Y	2	2	0	0	0	0	1	1	0	0	0	no	no	DTFCGSPPYAAPELFQGKKY
A0A087X0I6	380	S	4	4	0	0	1	0	3	0	0	0	0	no	no	KPPEFEGGESLSSGNLCQR
A0A087X0I6	382	S	4	4	0	0	0	0	0	1	2	1	0	no	no	KPPEFEGGESLSSGNLCQR
A0A087X0I6	383	S	4	4	0	0	0	3	1	0	0	0	0	no	no	KPPEFEGGESLSSGNLCQR
A0A087X0I6	390	S	47	39	8	0	18	16	8	5	0	0	0	no	no	SRPSSDLNNSTLQSPAHLK
A0A087X0I6	393	S	47	39	8	0	17	9	4	13	4	0	0	no	no	SRPSSDLNNSTLQSPAHLK
A0A087X0I6	394	S	47	39	8	0	18	7	9	13	0	0	0	no	no	SRPSSDLNNSTLQSPAHLK
A0A087X0I6	399	S	47	39	8	0	17	7	10	8	0	4	1	no	no	SRPSSDLNNSTLQSPAHLK
A0A087X0I6	400	T	47	39	8	0	16	13	10	8	0	0	0	no	no	SRPSSDLNNSTLQSPAHLK
A0A087X0I6	403	S	47	39	8	0	4	11	6	7	2	4	13	no	no	SRPSSDLNNSTLQSPAHLK
A0A087X0I6	423	S	27	27	0	0	0	0	0	3	1	12	11	no	no	RFSDHAGPSIPPAVSYTK
A0A087X0I6	429	S	27	27	0	0	14	10	1	2	0	0	0	no	no	RFSDHAGPSIPPAVSYTK
A0A087X0I6	435	S	27	27	0	0	23	1	3	0	0	0	0	no	no	RFSDHAGPSIPPAVSYTK
A0A087X0I6	436	Y	27	27	0	0	23	1	3	0	0	0	0	no	no	RFSDHAGPSIPPAVSYTK
A0A087X0I6	437	T	27	27	0	0	23	1	3	0	0	0	0	no	no	RFSDHAGPSIPPAVSYTK
A0A087X0I6	463	S	10	10	0	0	2	1	5	2	0	0	0	no	no	KLGSTTVGSKSEMTASPLVGPER
A0A087X0I6	464	T	10	10	0	0	0	1	7	2	0	0	0	no	no	KLGSTTVGSKSEMTASPLVGPER
A0A087X0I6	465	T	10	10	0	0	0	2	5	3	0	0	0	no	no	KLGSTTVGSKSEMTASPLVGPER
A0A087X0I6	468	S	10	10	0	0	0	1	1	7	1	0	0	no	no	KLGSTTVGSKSEMTASPLVGPER
A0A087X0I6	470	S	23	23	0	0	13	2	2	6	0	0	0	no	no	SEMTASPLVGPER
A0A087X0I6	473	T	23	23	0	0	8	8	3	4	0	0	0	no	no	SEMTASPLVGPER
A0A087X0I6	475	S	23	23	0	0	4	4	1	3	1	4	6	no	no	SEMTASPLVGPER
A0A087X0I6	485	S	1	1	0	0	0	0	0	0	1	0	0	no	no	SSTIPSNNVYSGGSMAR
A0A087X0I6	486	S	1	1	0	0	0	0	1	0	0	0	0	no	no	SSTIPSNNVYSGGSMAR
A0A087X0I6	487	T	1	1	0	0	0	0	1	0	0	0	0	no	no	SSTIPSNNVYSGGSMAR
A0A087X0I6	490	S	1	1	0	0	0	1	0	0	0	0	0	no	no	SSTIPSNNVYSGGSMAR
A0A087X0I6	494	Y	1	1	0	0	1	0	0	0	0	0	0	no	no	SSTIPSNNVYSGGSMAR
A0A087X0I6	495	S	1	1	0	0	1	0	0	0	0	0	0	no	no	SSTIPSNNVYSGGSMAR
A0A087X0I6	498	S	1	1	0	0	0	1	0	0	0	0	0	no	no	SSTIPSNNVYSGGSMAR
A0A087X0I6	504	T	13	13	0	0	0	0	0	3	5	5	0	no	no	RNTYVCER
A0A087X0I6	505	Y	13	13	0	0	0	4	6	3	0	0	0	no	no	RNTYVCER
A0A087X0I6	514	Y	3	3	0	0	2	1	0	0	0	0	0	no	no	YVALQNGKDSSLTEMSVSSISSAGSSVASAVPSARPR
A0A087X0I6	523	S	13	13	0	0	7	1	1	4	0	0	0	no	no	DSSLTEMSVSSISSAGSSVASAVPSARPR
A0A087X0I6	524	S	13	13	0	0	3	1	0	7	2	0	0	no	no	DSSLTEMSVSSISSAGSSVASAVPSARPR
A0A087X0I6	526	T	13	13	0	0	3	0	5	4	0	1	0	no	no	DSSLTEMSVSSISSAGSSVASAVPSARPR
A0A087X0I6	529	S	13	13	0	0	9	3	1	0	0	0	0	no	no	DSSLTEMSVSSISSAGSSVASAVPSARPR
A0A087X0I6	531	S	13	13	0	0	6	5	2	0	0	0	0	no	no	DSSLTEMSVSSISSAGSSVASAVPSARPR
A0A087X0I6	532	S	13	13	0	0	7	4	2	0	0	0	0	no	no	DSSLTEMSVSSISSAGSSVASAVPSARPR
A0A087X0I6	534	S	13	13	0	0	5	5	3	0	0	0	0	no	no	DSSLTEMSVSSISSAGSSVASAVPSARPR
A0A087X0I6	535	S	13	13	0	0	3	6	4	0	0	0	0	no	no	DSSLTEMSVSSISSAGSSVASAVPSARPR
A0A087X0I6	538	S	13	13	0	0	6	7	0	0	0	0	0	no	no	DSSLTEMSVSSISSAGSSVASAVPSARPR
A0A087X0I6	539	S	13	13	0	0	6	7	0	0	0	0	0	no	no	DSSLTEMSVSSISSAGSSVASAVPSARPR
A0A087X0I6	542	S	13	13	0	0	7	6	0	0	0	0	0	no	no	DSSLTEMSVSSISSAGSSVASAVPSARPR
A0A087X0I6	546	S	13	13	0	0	8	5	0	0	0	0	0	no	no	DSSLTEMSVSSISSAGSSVASAVPSARPR
A0A087X0I6	589	S	33	21	12	0	3	0	2	20	3	5	0	no	no	VPAASPSAHSISTATPDR
A0A087X0I6	591	S	33	21	12	0	8	6	11	8	0	0	0	no	no	VPAASPSAHSISTATPDR
A0A087X0I6	594	S	33	21	12	0	4	9	11	9	0	0	0	no	no	VPAASPSAHSISTATPDR
A0A087X0I6	596	S	33	21	12	0	5	5	12	11	0	0	0	no	no	VPAASPSAHSISTATPDR
A0A087X0I6	597	T	33	21	12	0	4	5	11	13	0	0	0	no	no	VPAASPSAHSISTATPDR
A0A087X0I6	599	T	33	21	12	0	5	2	9	12	3	2	0	no	no	VPAASPSAHSISTATPDR
A0A087X0I6	603	T	5	0	5	0	3	1	1	0	0	0	0	no	no	VPAASPSAHSISTATPDRTR
A0A087X0I6	613	S	46	46	0	0	0	7	11	25	3	0	0	no	no	STFHGEQLR
A0A087X0I6	614	T	46	46	0	0	0	0	3	25	11	7	0	no	no	STFHGEQLR
A0A087X0I6	625	S	17	17	0	0	9	6	2	0	0	0	0	no	no	SVAYNGPPASPSHETGAFAHAR
A0A087X0I6	628	Y	17	17	0	0	5	9	3	0	0	0	0	no	no	SVAYNGPPASPSHETGAFAHAR
A0A087X0I6	634	S	19	19	0	0	0	0	0	6	8	4	1	no	no	SVAYNGPPASPSHETGAFAHAR
A0A087X0I6	636	S	19	19	0	0	6	3	8	2	0	0	0	no	no	SVAYNGPPASPSHETGAFAHAR
A0A087X0I6	639	T	19	19	0	0	12	4	1	2	0	0	0	no	no	SVAYNGPPASPSHETGAFAHAR
A0A087X0I6	649	T	2	2	0	0	0	0	0	2	0	0	0	no	no	RGTSTGIISK
A0A087X0I6	650	S	2	2	0	0	0	0	0	2	0	0	0	no	no	RGTSTGIISK
A0A087X0I6	651	T	2	2	0	0	1	0	0	1	0	0	0	no	no	RGTSTGIISK
A0A087X0I6	655	S	2	2	0	0	1	1	0	0	0	0	0	no	no	RGTSTGIISK
A0A087X0I9	174	T	7	7	0	0	1	2	4	0	0	0	0	no	no	CTGSAINSRETMFHK
A0A087X0I9	176	S	7	7	0	0	1	2	3	1	0	0	0	no	no	CTGSAINSRETMFHK
A0A087X0I9	180	S	7	7	0	0	1	0	1	5	0	0	0	no	no	CTGSAINSRETMFHK
A0A087X0I9	183	T	7	7	0	0	0	0	0	6	0	1	0	no	no	CTGSAINSRETMFHK
A0A087X0I9	239	T	1	1	0	0	0	0	0	0	0	0	1	no	no	CQTKVANLCGINQK
A0A087X0I9	287	S	52	52	0	0	0	0	0	1	0	0	51	no	no	EGPVEIGLPCSIK
A0A087X0I9	299	T	1	1	0	0	0	0	0	1	0	0	0	no	no	EGPVEIGLPCSIKNEARPPCLPTPGK
A0A087X0I9	309	S	1	1	0	0	1	0	0	0	0	0	0	no	no	REPQGISWESPLDEVDK
A0A087X0I9	312	S	1	1	0	0	0	0	0	0	0	0	1	no	no	REPQGISWESPLDEVDK
A0A087X0I9	500	T	379	376	3	0	39	43	50	235	12	0	0	no	no	TNTFCGTPDYIAPEILLGQK
A0A087X0I9	502	T	410	407	3	0	2	13	16	291	47	36	5	no	no	TNTFCGTPDYIAPEILLGQK
A0A087X0I9	506	T	407	404	3	0	67	79	106	155	0	0	0	no	no	TNTFCGTPDYIAPEILLGQK
A0A087X0I9	509	Y	407	404	3	0	59	69	174	105	0	0	0	no	no	TNTFCGTPDYIAPEILLGQK
A0A087X0I9	621	S	2	2	0	0	2	0	0	0	0	0	0	no	no	SPFDCSNFDKEFLNEKPRLSFADR
A0A087X0I9	626	S	2	2	0	0	2	0	0	0	0	0	0	no	no	SPFDCSNFDKEFLNEKPRLSFADR
A0A087X0I9	640	S	30	30	0	0	0	0	0	0	0	0	30	no	no	EFLNEKPRLSFADR
A0A087X0I9	649	S	165	165	0	0	0	0	0	0	0	0	165	no	no	ALINSMDQNMFR
A0A087X0I9	659	S	521	521	0	0	0	0	0	7	0	0	514	no	no	NFSFMNPGMER
A0A087X0I9	670	S	7	7	0	0	0	0	0	7	0	0	0	no	no	DQNMFRNFSFMNPGMERLIS
A0A087X0J3	16	S	2	2	0	0	0	0	0	2	0	0	0	no	no	AVSRLESLSAESHRPPGNCGEVNGVIAGVAPSVEAFDK
A0A087X0J3	20	S	2	2	0	0	0	0	0	2	0	0	0	no	no	AVSRLESLSAESHRPPGNCGEVNGVIAGVAPSVEAFDK
A0A087X0J3	22	S	2	2	0	0	1	0	0	1	0	0	0	no	no	AVSRLESLSAESHRPPGNCGEVNGVIAGVAPSVEAFDK
A0A087X0J3	25	S	2	2	0	0	1	0	0	1	0	0	0	no	no	AVSRLESLSAESHRPPGNCGEVNGVIAGVAPSVEAFDK
A0A087X0J3	45	S	2	2	0	0	2	0	0	0	0	0	0	no	no	AVSRLESLSAESHRPPGNCGEVNGVIAGVAPSVEAFDK
A0A087X0J3	173	S	35	35	0	0	2	4	5	23	1	0	0	no	no	EESSPSRSALFAQLNQGEAITK
A0A087X0J3	174	S	35	35	0	0	3	6	7	18	1	0	0	no	no	EESSPSRSALFAQLNQGEAITK
A0A087X0J3	176	S	35	35	0	0	7	2	12	10	3	1	0	no	no	EESSPSRSALFAQLNQGEAITK
A0A087X0J3	178	S	63	63	0	0	7	6	12	24	3	0	11	no	no	SALFAQLNQGEAITK
A0A087X0J3	191	T	59	59	0	0	22	19	3	15	0	0	0	no	no	SALFAQLNQGEAITK
A0A087X0J3	216	T	51	47	3	1	15	11	12	13	0	0	0	no	no	AQGGQTQSPTK
A0A087X0J3	218	S	51	47	3	1	0	2	2	23	11	12	1	no	no	AQGGQTQSPTK
A0A087X0J3	220	T	51	47	3	1	9	19	12	10	0	1	0	no	no	AQGGQTQSPTK
A0A087X0J3	222	S	971	866	103	2	235	193	484	57	2	0	0	no	no	SHTPSPTSPK
A0A087X0J3	224	T	971	866	103	2	187	220	415	139	10	0	0	no	no	SHTPSPTSPK
A0A087X0J3	226	S	971	866	103	2	109	85	127	582	44	23	1	no	no	SHTPSPTSPK
A0A087X0J3	228	T	971	866	103	2	28	108	216	599	15	5	0	no	no	SHTPSPTSPK
A0A087X0J3	229	S	971	866	103	2	29	68	169	611	66	18	10	no	no	SHTPSPTSPK
A0A087X0J3	232	S	23	20	3	0	16	2	4	1	0	0	0	no	no	SHTPSPTSPKSYPSQK
A0A087X0J3	233	Y	23	20	3	0	13	6	4	0	0	0	0	no	no	SHTPSPTSPKSYPSQK
A0A087X0J3	235	S	23	20	3	0	17	4	2	0	0	0	0	no	no	SHTPSPTSPKSYPSQK
A0A087X0J9	161	S	6	6	0	0	1	1	3	1	0	0	0	no	no	SAQIWSLASPLR
A0A087X0J9	166	S	6	6	0	0	0	1	4	1	0	0	0	no	no	SAQIWSLASPLR
A0A087X0J9	169	S	6	6	0	0	0	0	0	3	2	1	0	no	no	SAQIWSLASPLR
A0A087X0J9	173	S	4	4	0	0	0	0	1	3	0	0	0	no	no	SSSALGDHLEPPYEIEAR
A0A087X0J9	174	S	4	4	0	0	0	0	1	3	0	0	0	no	no	SSSALGDHLEPPYEIEAR
A0A087X0J9	175	S	4	4	0	0	0	0	0	4	0	0	0	no	no	SSSALGDHLEPPYEIEAR
A0A087X0J9	185	Y	4	4	0	0	4	0	0	0	0	0	0	no	no	SSSALGDHLEPPYEIEAR
A0A087X0K0	486	T	1	1	0	0	1	0	0	0	0	0	0	no	no	AVTSGPGDEEDLAAATTEEPLITAGGEESGSPPPDGPPLPLPTVAPER
A0A087X0K0	487	S	1	1	0	0	1	0	0	0	0	0	0	no	no	AVTSGPGDEEDLAAATTEEPLITAGGEESGSPPPDGPPLPLPTVAPER
A0A087X0K0	499	T	1	1	0	0	0	1	0	0	0	0	0	no	no	AVTSGPGDEEDLAAATTEEPLITAGGEESGSPPPDGPPLPLPTVAPER
A0A087X0K0	500	T	1	1	0	0	0	1	0	0	0	0	0	no	no	AVTSGPGDEEDLAAATTEEPLITAGGEESGSPPPDGPPLPLPTVAPER
A0A087X0K0	506	T	1	1	0	0	0	0	1	0	0	0	0	no	no	AVTSGPGDEEDLAAATTEEPLITAGGEESGSPPPDGPPLPLPTVAPER
A0A087X0K0	512	S	1	1	0	0	0	0	0	1	0	0	0	no	no	AVTSGPGDEEDLAAATTEEPLITAGGEESGSPPPDGPPLPLPTVAPER
A0A087X0K0	514	S	1	1	0	0	0	0	0	1	0	0	0	no	no	AVTSGPGDEEDLAAATTEEPLITAGGEESGSPPPDGPPLPLPTVAPER
A0A087X0K0	526	T	1	1	0	0	1	0	0	0	0	0	0	no	no	AVTSGPGDEEDLAAATTEEPLITAGGEESGSPPPDGPPLPLPTVAPER
A0A087X0K0	957	T	4	4	0	0	2	1	0	1	0	0	0	no	no	MPVDTAHPGSPELI
A0A087X0K0	962	S	4	4	0	0	0	0	0	1	0	1	2	no	no	MPVDTAHPGSPELI
A0A087X0K2	3	S	2	0	2	0	0	0	0	2	0	0	0	no	no	ASPSPPPESKEEWDYLDPAQR
A0A087X0K2	5	S	2	0	2	0	0	0	0	2	0	0	0	no	no	ASPSPPPESKEEWDYLDPAQR
A0A087X0K2	10	S	2	0	2	0	0	1	1	0	0	0	0	no	no	ASPSPPPESKEEWDYLDPAQR
A0A087X0K2	16	Y	2	0	2	0	0	0	0	2	0	0	0	no	no	ASPSPPPESKEEWDYLDPAQR
A0A087X0K4	3209	S	5	5	0	0	0	0	0	0	0	0	5	no	no	VIVGSPR
A0A087X0K9	105	S	2904	814	2081	9	642	335	337	1589	1	0	0	no	no	VQIPVSRPDPEPVSDNEEDSYDEEIHDPR
A0A087X0K9	113	S	2915	814	2092	9	27	13	24	2141	308	263	139	no	no	VQIPVSRPDPEPVSDNEEDSYDEEIHDPR
A0A087X0K9	119	S	2900	799	2092	9	198	49	77	2089	274	193	20	no	no	VQIPVSRPDPEPVSDNEEDSYDEEIHDPR
A0A087X0K9	120	Y	2896	795	2092	9	243	244	244	2112	46	7	0	no	no	VQIPVSRPDPEPVSDNEEDSYDEEIHDPR
A0A087X0K9	129	S	27	2	25	0	5	8	4	10	0	0	0	no	no	VQIPVSRPDPEPVSDNEEDSYDEEIHDPRSGR
A0A087X0K9	159	S	17	1	4	12	1	1	0	5	6	3	1	no	no	SDRRSVASSQPAKPTK
A0A087X0K9	163	S	1569	1012	402	155	67	22	32	1011	172	137	128	no	no	SVASSQPAKPTK
A0A087X0K9	166	S	1569	1012	402	155	102	142	269	804	104	81	67	no	no	SVASSQPAKPTK
A0A087X0K9	167	S	1569	1012	402	155	144	293	467	505	52	45	63	no	no	SVASSQPAKPTK
A0A087X0K9	173	T	1569	1012	402	155	314	172	274	809	0	0	0	no	no	SVASSQPAKPTK
A0A087X0K9	176	T	26	10	16	0	20	3	1	2	0	0	0	no	no	SVASSQPAKPTKVTLVK
A0A087X0K9	200	S	58	58	0	0	0	0	0	2	6	33	17	no	no	EISQDSLAAR
A0A087X0K9	203	S	58	58	0	0	16	34	6	2	0	0	0	no	no	EISQDSLAAR
A0A087X0K9	223	T	3	3	0	0	1	0	1	1	0	0	0	no	no	INGTVTENMSLTDAK
A0A087X0K9	225	T	3	3	0	0	1	0	1	1	0	0	0	no	no	INGTVTENMSLTDAK
A0A087X0K9	229	S	3	3	0	0	0	0	0	2	0	1	0	no	no	INGTVTENMSLTDAK
A0A087X0K9	231	T	3	3	0	0	1	1	1	0	0	0	0	no	no	INGTVTENMSLTDAK
A0A087X0K9	255	T	450	137	278	35	115	33	67	235	0	0	0	no	no	ATLLNVPDLSDSIHSANASER
A0A087X0K9	263	S	450	137	278	35	5	8	36	373	20	5	3	no	no	ATLLNVPDLSDSIHSANASER
A0A087X0K9	265	S	446	133	278	35	7	20	24	376	18	1	0	no	no	ATLLNVPDLSDSIHSANASER
A0A087X0K9	268	S	445	132	278	35	47	10	44	323	20	1	0	no	no	ATLLNVPDLSDSIHSANASER
A0A087X0K9	272	S	443	130	278	35	71	19	47	303	3	0	0	no	no	ATLLNVPDLSDSIHSANASER
A0A087X0K9	278	S	308	209	89	10	89	29	45	121	5	4	15	no	no	DDISEIQSLASDHSGR
A0A087X0K9	282	S	308	209	89	10	62	50	61	130	0	3	2	no	no	DDISEIQSLASDHSGR
A0A087X0K9	285	S	308	209	89	10	44	39	40	153	13	13	6	no	no	DDISEIQSLASDHSGR
A0A087X0K9	288	S	308	209	89	10	66	36	31	144	16	11	4	no	no	DDISEIQSLASDHSGR
A0A087X0K9	299	S	1	0	1	0	1	0	0	0	0	0	0	no	no	SRSRSPDQR
A0A087X0K9	301	S	4	0	4	0	0	0	0	3	0	0	1	no	no	SRSPDQRSEPSDHSR
A0A087X0K9	303	S	4	0	4	0	0	0	0	3	0	0	1	no	no	SRSPDQRSEPSDHSR
A0A087X0K9	308	S	203	178	19	6	164	17	7	15	0	0	0	no	no	SEPSDHSRHSPQQPSNGSLR
A0A087X0K9	311	S	203	178	19	6	111	33	21	37	1	0	0	no	no	SEPSDHSRHSPQQPSNGSLR
A0A087X0K9	314	S	203	178	19	6	27	18	30	106	19	3	0	no	no	SEPSDHSRHSPQQPSNGSLR
A0A087X0K9	317	S	2947	2881	60	6	28	18	27	2415	139	141	179	no	no	HSPQQPSNGSLR
A0A087X0K9	322	S	2947	2881	60	6	320	195	271	2154	3	3	1	no	no	HSPQQPSNGSLR
A0A087X0K9	325	S	2947	2881	60	6	302	190	336	2093	7	17	2	no	no	HSPQQPSNGSLR
A0A087X0K9	328	S	1	0	1	0	0	0	0	1	0	0	0	no	no	HSPQQPSNGSLRSRDEER
A0A087X0K9	335	S	423	412	11	0	255	76	69	23	0	0	0	no	no	ISKPGAVSTPVK
A0A087X0K9	341	S	435	424	11	0	47	157	63	140	22	5	1	no	no	ISKPGAVSTPVK
A0A087X0K9	342	T	435	424	11	0	3	12	20	153	73	151	23	no	no	ISKPGAVSTPVK
A0A087X0K9	351	T	58	47	11	0	15	6	12	21	3	0	1	no	no	ISKPGAVSTPVKHADDHTPK
A0A087X0K9	354	T	3	0	3	0	3	0	0	0	0	0	0	no	no	ISKPGAVSTPVKHADDHTPKTVEEVTVER
A0A087X0K9	359	T	3	0	3	0	3	0	0	0	0	0	0	no	no	ISKPGAVSTPVKHADDHTPKTVEEVTVER
A0A087X0K9	367	T	71	70	1	0	7	23	5	3	0	7	26	no	no	QTPSLPEPKPVYAQVGQPDVDLPVSPSDGVLPNSTHEDGILRPSMK
A0A087X0K9	369	S	71	70	1	0	34	30	4	3	0	0	0	no	no	QTPSLPEPKPVYAQVGQPDVDLPVSPSDGVLPNSTHEDGILRPSMK
A0A087X0K9	377	Y	180	179	1	0	144	29	4	1	0	0	2	no	no	PVYAQVGQPDVDLPVSPSDGVLPNSTHEDGILRPSMK
A0A087X0K9	390	S	181	180	1	0	6	5	12	103	44	7	4	no	no	PVYAQVGQPDVDLPVSPSDGVLPNSTHEDGILRPSMK
A0A087X0K9	392	S	181	180	1	0	31	47	27	75	1	0	0	no	no	PVYAQVGQPDVDLPVSPSDGVLPNSTHEDGILRPSMK
A0A087X0K9	399	S	181	180	1	0	31	78	63	9	0	0	0	no	no	PVYAQVGQPDVDLPVSPSDGVLPNSTHEDGILRPSMK
A0A087X0K9	400	T	181	180	1	0	18	81	76	6	0	0	0	no	no	PVYAQVGQPDVDLPVSPSDGVLPNSTHEDGILRPSMK
A0A087X0K9	409	S	181	180	1	0	19	99	49	13	1	0	0	no	no	PVYAQVGQPDVDLPVSPSDGVLPNSTHEDGILRPSMK
A0A087X0K9	420	S	1	1	0	0	0	0	0	0	0	0	1	no	no	KGDSVGLR
A0A087X0K9	573	S	36	36	0	0	20	3	8	5	0	0	0	no	no	AEQLASVQYTLPK
A0A087X0K9	576	Y	36	36	0	0	1	9	6	18	1	1	0	no	no	AEQLASVQYTLPK
A0A087X0K9	577	T	36	36	0	0	0	1	2	20	5	7	1	no	no	AEQLASVQYTLPK
A0A087X0K9	605	S	1215	1215	0	0	0	0	4	507	199	353	152	no	no	SREDLSAQPVQTK
A0A087X0K9	610	S	1215	1215	0	0	368	272	192	383	0	0	0	no	no	SREDLSAQPVQTK
A0A087X0K9	616	T	1215	1215	0	0	425	286	170	333	1	0	0	no	no	SREDLSAQPVQTK
A0A087X0K9	621	Y	393	393	0	0	246	90	39	18	0	0	0	no	no	SREDLSAQPVQTKFPAYER
A0A087X0K9	697	T	2	2	0	0	0	0	0	0	0	0	2	no	no	HALLDVTPNAVDR
A0A087X0K9	797	T	140	128	11	1	15	12	16	96	1	0	0	no	no	ADGATSDDLDLHDDR
A0A087X0K9	798	S	140	128	11	1	15	3	6	98	12	6	0	no	no	ADGATSDDLDLHDDR
A0A087X0K9	809	S	63	51	11	1	19	13	2	21	1	7	0	no	no	ADGATSDDLDLHDDRLSYLSAPGSEYSMYSTDSR
A0A087X0K9	810	Y	63	51	11	1	25	16	5	17	0	0	0	no	no	ADGATSDDLDLHDDRLSYLSAPGSEYSMYSTDSR
A0A087X0K9	812	S	63	51	11	1	34	11	1	11	1	4	1	no	no	ADGATSDDLDLHDDRLSYLSAPGSEYSMYSTDSR
A0A087X0K9	816	S	63	51	11	1	42	6	7	8	0	0	0	no	no	ADGATSDDLDLHDDRLSYLSAPGSEYSMYSTDSR
A0A087X0K9	818	Y	63	51	11	1	39	7	12	5	0	0	0	no	no	ADGATSDDLDLHDDRLSYLSAPGSEYSMYSTDSR
A0A087X0K9	819	S	63	51	11	1	44	6	10	3	0	0	0	no	no	ADGATSDDLDLHDDRLSYLSAPGSEYSMYSTDSR
A0A087X0K9	821	Y	63	51	11	1	45	4	7	5	2	0	0	no	no	ADGATSDDLDLHDDRLSYLSAPGSEYSMYSTDSR
A0A087X0K9	822	S	63	51	11	1	43	7	10	3	0	0	0	no	no	ADGATSDDLDLHDDRLSYLSAPGSEYSMYSTDSR
A0A087X0K9	823	T	63	51	11	1	40	12	6	4	1	0	0	no	no	ADGATSDDLDLHDDRLSYLSAPGSEYSMYSTDSR
A0A087X0K9	825	S	63	51	11	1	38	7	9	2	2	4	1	no	no	ADGATSDDLDLHDDRLSYLSAPGSEYSMYSTDSR
A0A087X0K9	828	T	187	49	108	30	24	53	58	52	0	0	0	no	no	HTSDYEDTDTEGGAYTDQELDETLNDEVGTPPESAITR
A0A087X0K9	829	S	187	49	108	30	15	3	15	114	26	14	0	no	no	HTSDYEDTDTEGGAYTDQELDETLNDEVGTPPESAITR
A0A087X0K9	831	Y	187	49	108	30	19	64	44	59	1	0	0	no	no	HTSDYEDTDTEGGAYTDQELDETLNDEVGTPPESAITR
A0A087X0K9	834	T	187	49	108	30	48	18	15	80	16	10	0	no	no	HTSDYEDTDTEGGAYTDQELDETLNDEVGTPPESAITR
A0A087X0K9	836	T	187	49	108	30	55	36	29	66	1	0	0	no	no	HTSDYEDTDTEGGAYTDQELDETLNDEVGTPPESAITR
A0A087X0K9	841	Y	187	49	108	30	76	27	17	67	0	0	0	no	no	HTSDYEDTDTEGGAYTDQELDETLNDEVGTPPESAITR
A0A087X0K9	842	T	187	49	108	30	76	19	17	73	2	0	0	no	no	HTSDYEDTDTEGGAYTDQELDETLNDEVGTPPESAITR
A0A087X0K9	849	T	187	49	108	30	78	24	20	64	1	0	0	no	no	HTSDYEDTDTEGGAYTDQELDETLNDEVGTPPESAITR
A0A087X0K9	856	T	201	63	108	30	143	5	8	18	5	7	15	no	no	HTSDYEDTDTEGGAYTDQELDETLNDEVGTPPESAITR
A0A087X0K9	860	S	201	63	108	30	180	9	10	2	0	0	0	no	no	HTSDYEDTDTEGGAYTDQELDETLNDEVGTPPESAITR
A0A087X0K9	863	T	201	63	108	30	179	10	12	0	0	0	0	no	no	HTSDYEDTDTEGGAYTDQELDETLNDEVGTPPESAITR
A0A087X0K9	865	S	104	99	5	0	50	26	17	11	0	0	0	no	no	SSEPVREDSSGMHHENQTYPPYSPQAQPQPIHR
A0A087X0K9	866	S	104	99	5	0	50	27	18	9	0	0	0	no	no	SSEPVREDSSGMHHENQTYPPYSPQAQPQPIHR
A0A087X0K9	873	S	138	133	5	0	86	21	18	13	0	0	0	no	no	SSEPVREDSSGMHHENQTYPPYSPQAQPQPIHR
A0A087X0K9	874	S	138	133	5	0	85	19	20	14	0	0	0	no	no	SSEPVREDSSGMHHENQTYPPYSPQAQPQPIHR
A0A087X0K9	882	T	151	146	5	0	111	16	17	7	0	0	0	no	no	SSEPVREDSSGMHHENQTYPPYSPQAQPQPIHR
A0A087X0K9	883	Y	151	146	5	0	108	13	21	9	0	0	0	no	no	SSEPVREDSSGMHHENQTYPPYSPQAQPQPIHR
A0A087X0K9	886	Y	151	146	5	0	36	12	26	65	2	7	3	no	no	SSEPVREDSSGMHHENQTYPPYSPQAQPQPIHR
A0A087X0K9	887	S	151	146	5	0	14	9	15	66	15	15	17	no	no	SSEPVREDSSGMHHENQTYPPYSPQAQPQPIHR
A0A087X0K9	900	S	825	825	0	0	0	0	0	173	206	127	319	no	no	IDSPGFKPASQQVYR
A0A087X0K9	907	S	825	825	0	0	354	178	245	48	0	0	0	no	no	IDSPGFKPASQQVYR
A0A087X0K9	911	Y	810	810	0	0	365	178	233	34	0	0	0	no	no	IDSPGFKPASQQVYR
A0A087X0K9	946	T	79	79	0	0	28	26	15	10	0	0	0	no	no	EPNLTYEPQLPYVEK
A0A087X0K9	947	Y	79	79	0	0	0	0	0	10	15	25	29	no	no	EPNLTYEPQLPYVEK
A0A087X0K9	953	Y	79	79	0	0	79	0	0	0	0	0	0	no	no	EPNLTYEPQLPYVEK
A0A087X0K9	959	S	47	47	0	0	0	0	0	23	8	8	8	no	no	QASRDLEQPTYR
A0A087X0K9	966	T	51	48	3	0	10	12	14	15	0	0	0	no	no	QASRDLEQPTYR
A0A087X0K9	967	Y	51	48	3	0	9	14	13	14	0	1	0	no	no	QASRDLEQPTYR
A0A087X0K9	969	Y	35	31	4	0	17	14	0	4	0	0	0	no	no	YESSSYTDQFSR
A0A087X0K9	971	S	35	31	4	0	19	8	2	6	0	0	0	no	no	YESSSYTDQFSR
A0A087X0K9	972	S	35	31	4	0	9	7	6	12	1	0	0	no	no	YESSSYTDQFSR
A0A087X0K9	973	S	35	31	4	0	1	8	9	14	2	1	0	no	no	YESSSYTDQFSR
A0A087X0K9	974	Y	35	31	4	0	3	10	6	11	4	1	0	no	no	YESSSYTDQFSR
A0A087X0K9	975	T	35	31	4	0	11	16	8	0	0	0	0	no	no	YESSSYTDQFSR
A0A087X0K9	979	S	35	31	4	0	19	10	4	2	0	0	0	no	no	YESSSYTDQFSR
A0A087X0K9	982	Y	1	1	0	0	0	0	0	1	0	0	0	no	no	YESSSYTDQFSRNYEHR
A0A087X0K9	988	Y	8	8	0	0	3	3	1	1	0	0	0	no	no	LRYEDRVPMYEEQWSYYDDK
A0A087X0K9	995	Y	12	12	0	0	5	3	2	2	0	0	0	no	no	LRYEDRVPMYEEQWSYYDDK
A0A087X0K9	1000	S	12	12	0	0	0	1	4	6	1	0	0	no	no	LRYEDRVPMYEEQWSYYDDK
A0A087X0K9	1001	Y	12	12	0	0	1	0	4	6	1	0	0	no	no	LRYEDRVPMYEEQWSYYDDK
A0A087X0K9	1002	Y	12	12	0	0	4	3	5	0	0	0	0	no	no	LRYEDRVPMYEEQWSYYDDK
A0A087X0K9	1008	Y	1164	1154	10	0	110	58	121	875	0	0	0	no	no	QPYPSRPPFDNQHSQDLDSR
A0A087X0K9	1010	S	1164	1154	10	0	84	42	62	971	5	0	0	no	no	QPYPSRPPFDNQHSQDLDSR
A0A087X0K9	1019	S	1165	1155	10	0	0	0	9	1028	40	51	37	no	no	QPYPSRPPFDNQHSQDLDSR
A0A087X0K9	1024	S	1165	1155	10	0	123	84	354	604	0	0	0	no	no	QPYPSRPPFDNQHSQDLDSR
A0A087X0K9	1031	S	8	8	0	0	2	0	1	5	0	0	0	no	no	QHPEESSERGYFPR
A0A087X0K9	1032	S	8	8	0	0	1	0	0	5	1	0	1	no	no	QHPEESSERGYFPR
A0A087X0K9	1036	Y	6	6	0	0	4	2	0	0	0	0	0	no	no	QHPEESSERGYFPR
A0A087X0K9	1047	S	17	17	0	0	1	0	1	8	4	3	0	no	no	FEEPAPLSYDSRPR
A0A087X0K9	1048	Y	17	17	0	0	0	5	4	7	1	0	0	no	no	FEEPAPLSYDSRPR
A0A087X0K9	1050	S	17	17	0	0	7	5	2	3	0	0	0	no	no	FEEPAPLSYDSRPR
A0A087X0K9	1061	S	10	10	0	0	0	0	1	2	0	0	7	no	no	ASALRHEEQPAPGYDTHGR
A0A087X0K9	1073	Y	24	24	0	0	7	1	5	10	1	0	0	no	no	HEEQPAPGYDTHGR
A0A087X0K9	1075	T	24	24	0	0	7	0	1	13	3	0	0	no	no	HEEQPAPGYDTHGR
A0A087X0K9	1088	S	21	14	7	0	0	1	7	9	0	2	2	no	no	LRPEAQPHPSAGPKPAESKQYFEQYSR
A0A087X0K9	1096	S	20	13	7	0	1	4	4	10	0	1	0	no	no	LRPEAQPHPSAGPKPAESKQYFEQYSR
A0A087X0K9	1099	Y	26	19	7	0	1	0	0	15	1	5	4	no	no	LRPEAQPHPSAGPKPAESKQYFEQYSR
A0A087X0K9	1103	Y	26	19	7	0	5	7	3	11	0	0	0	no	no	LRPEAQPHPSAGPKPAESKQYFEQYSR
A0A087X0K9	1104	S	26	19	7	0	6	5	6	8	0	1	0	no	no	LRPEAQPHPSAGPKPAESKQYFEQYSR
A0A087X0K9	1106	S	2	2	0	0	0	0	0	1	0	1	0	no	no	SYEQVPPQGFTSR
A0A087X0K9	1107	Y	2	2	0	0	0	1	0	1	0	0	0	no	no	SYEQVPPQGFTSR
A0A087X0K9	1116	T	2	2	0	0	2	0	0	0	0	0	0	no	no	SYEQVPPQGFTSR
A0A087X0K9	1117	S	2	2	0	0	2	0	0	0	0	0	0	no	no	SYEQVPPQGFTSR
A0A087X0K9	1184	S	11	11	0	0	6	3	1	1	0	0	0	no	no	RSASLETKK
A0A087X0K9	1186	S	11	11	0	0	0	0	0	3	6	2	0	no	no	RSASLETKK
A0A087X0K9	1189	T	11	11	0	0	1	1	8	1	0	0	0	no	no	RSASLETKK
A0A087X0K9	1196	T	4	4	0	0	1	0	2	1	0	0	0	no	no	DVNDTGSFKPPEVASKPSGAPIIGPKPTSQNQFSEHDK
A0A087X0K9	1198	S	4	4	0	0	0	0	0	3	1	0	0	no	no	DVNDTGSFKPPEVASKPSGAPIIGPKPTSQNQFSEHDK
A0A087X0K9	1206	S	4	4	0	0	1	1	1	1	0	0	0	no	no	DVNDTGSFKPPEVASKPSGAPIIGPKPTSQNQFSEHDK
A0A087X0K9	1209	S	3	3	0	0	0	1	1	1	0	0	0	no	no	DVNDTGSFKPPEVASKPSGAPIIGPKPTSQNQFSEHDK
A0A087X0K9	1219	T	3	3	0	0	0	1	2	0	0	0	0	no	no	DVNDTGSFKPPEVASKPSGAPIIGPKPTSQNQFSEHDK
A0A087X0K9	1220	S	3	3	0	0	0	1	2	0	0	0	0	no	no	DVNDTGSFKPPEVASKPSGAPIIGPKPTSQNQFSEHDK
A0A087X0K9	1225	S	3	3	0	0	0	3	0	0	0	0	0	no	no	DVNDTGSFKPPEVASKPSGAPIIGPKPTSQNQFSEHDK
A0A087X0K9	1230	T	6	6	0	0	6	0	0	0	0	0	0	no	no	TLYRIPEPQKPQLKPPEDIVR
A0A087X0K9	1232	Y	6	6	0	0	0	0	0	0	0	0	6	no	no	TLYRIPEPQKPQLKPPEDIVR
A0A087X0K9	1251	S	26	9	14	3	0	2	10	13	1	0	0	no	no	SNHYDPEEDEEYYRK
A0A087X0K9	1254	Y	26	9	14	3	0	3	10	12	1	0	0	no	no	SNHYDPEEDEEYYRK
A0A087X0K9	1262	Y	26	9	14	3	0	0	0	19	7	0	0	no	no	SNHYDPEEDEEYYRK
A0A087X0K9	1263	Y	26	9	14	3	0	3	5	14	4	0	0	no	no	SNHYDPEEDEEYYRK
A0A087X0K9	1268	S	1	0	1	0	0	0	0	1	0	0	0	no	no	SNHYDPEEDEEYYRKQLSYFDR
A0A087X0K9	1269	Y	1	0	1	0	0	0	0	1	0	0	0	no	no	SNHYDPEEDEEYYRKQLSYFDR
A0A087X0K9	1274	S	113	113	0	0	4	1	16	19	25	28	20	no	no	SFENKPPAHIAASHLSEPAK
A0A087X0K9	1286	S	113	113	0	0	28	35	44	6	0	0	0	no	no	SFENKPPAHIAASHLSEPAK
A0A087X0K9	1289	S	113	113	0	0	38	37	38	0	0	0	0	no	no	SFENKPPAHIAASHLSEPAK
A0A087X0K9	1297	S	35	35	0	0	3	4	26	2	0	0	0	no	no	SFENKPPAHIAASHLSEPAKPAHSQNQSNFSSYSSK
A0A087X0K9	1301	S	35	35	0	0	1	6	27	1	0	0	0	no	no	SFENKPPAHIAASHLSEPAKPAHSQNQSNFSSYSSK
A0A087X0K9	1304	S	35	35	0	0	2	8	24	1	0	0	0	no	no	SFENKPPAHIAASHLSEPAKPAHSQNQSNFSSYSSK
A0A087X0K9	1305	S	35	35	0	0	1	11	21	2	0	0	0	no	no	SFENKPPAHIAASHLSEPAKPAHSQNQSNFSSYSSK
A0A087X0K9	1306	Y	35	35	0	0	2	11	21	1	0	0	0	no	no	SFENKPPAHIAASHLSEPAKPAHSQNQSNFSSYSSK
A0A087X0K9	1307	S	35	35	0	0	1	10	22	1	1	0	0	no	no	SFENKPPAHIAASHLSEPAKPAHSQNQSNFSSYSSK
A0A087X0K9	1308	S	35	35	0	0	3	11	21	0	0	0	0	no	no	SFENKPPAHIAASHLSEPAKPAHSQNQSNFSSYSSK
A0A087X0K9	1321	S	37	37	0	0	0	0	0	0	0	0	37	no	no	GKPPEADGVDRSFGEK
A0A087X0K9	1327	Y	85	82	3	0	71	6	2	2	0	0	4	no	no	RYEPIQATPPPPPLPSQYAQPSQPVTSASLHIHSK
A0A087X0K9	1333	T	86	83	3	0	20	3	4	3	22	25	9	no	no	RYEPIQATPPPPPLPSQYAQPSQPVTSASLHIHSK
A0A087X0K9	1341	S	86	83	3	0	51	14	4	5	2	6	4	no	no	RYEPIQATPPPPPLPSQYAQPSQPVTSASLHIHSK
A0A087X0K9	1343	Y	85	82	3	0	58	17	2	6	0	2	0	no	no	RYEPIQATPPPPPLPSQYAQPSQPVTSASLHIHSK
A0A087X0K9	1347	S	85	82	3	0	52	25	7	1	0	0	0	no	no	RYEPIQATPPPPPLPSQYAQPSQPVTSASLHIHSK
A0A087X0K9	1351	T	85	82	3	0	61	15	6	3	0	0	0	no	no	RYEPIQATPPPPPLPSQYAQPSQPVTSASLHIHSK
A0A087X0K9	1352	S	85	82	3	0	64	13	5	3	0	0	0	no	no	RYEPIQATPPPPPLPSQYAQPSQPVTSASLHIHSK
A0A087X0K9	1354	S	83	80	3	0	52	22	5	4	0	0	0	no	no	RYEPIQATPPPPPLPSQYAQPSQPVTSASLHIHSK
A0A087X0K9	1359	S	80	77	3	0	50	21	6	3	0	0	0	no	no	RYEPIQATPPPPPLPSQYAQPSQPVTSASLHIHSK
A0A087X0K9	1427	T	4	4	0	0	2	1	1	0	0	0	0	no	no	TVTPAYNR
A0A087X0K9	1429	T	4	4	0	0	0	1	0	1	0	0	2	no	no	TVTPAYNR
A0A087X0K9	1432	Y	4	4	0	0	2	0	0	2	0	0	0	no	no	TVTPAYNR
A0A087X0K9	1436	T	1	1	0	0	0	0	1	0	0	0	0	no	no	TVTPAYNRFTPKPYTSSARPFER
A0A087X0K9	1440	Y	1	1	0	0	0	0	1	0	0	0	0	no	no	TVTPAYNRFTPKPYTSSARPFER
A0A087X0K9	1441	T	1	1	0	0	0	0	1	0	0	0	0	no	no	TVTPAYNRFTPKPYTSSARPFER
A0A087X0K9	1442	S	1	1	0	0	0	0	1	0	0	0	0	no	no	TVTPAYNRFTPKPYTSSARPFER
A0A087X0K9	1443	S	1	1	0	0	0	0	1	0	0	0	0	no	no	TVTPAYNRFTPKPYTSSARPFER
A0A087X0K9	1453	S	5	5	0	0	0	0	0	2	0	1	2	no	no	FESPKFNHNLLPSETAHKPDLSSK
A0A087X0K9	1463	S	238	196	42	0	142	31	44	21	0	0	0	no	no	FNHNLLPSETAHKPDLSSKTPTSPK
A0A087X0K9	1465	T	238	196	42	0	134	31	50	23	0	0	0	no	no	FNHNLLPSETAHKPDLSSKTPTSPK
A0A087X0K9	1472	S	238	196	42	0	129	35	32	42	0	0	0	no	no	FNHNLLPSETAHKPDLSSKTPTSPK
A0A087X0K9	1473	S	238	196	42	0	140	36	24	38	0	0	0	no	no	FNHNLLPSETAHKPDLSSKTPTSPK
A0A087X0K9	1475	T	261	219	42	0	93	84	37	45	2	0	0	no	no	FNHNLLPSETAHKPDLSSKTPTSPK
A0A087X0K9	1477	T	261	219	42	0	18	23	56	149	8	7	0	no	no	FNHNLLPSETAHKPDLSSKTPTSPK
A0A087X0K9	1478	S	261	219	42	0	3	12	19	181	40	6	0	no	no	FNHNLLPSETAHKPDLSSKTPTSPK
A0A087X0K9	1481	T	31	31	0	0	3	8	15	5	0	0	0	no	no	TPTSPKTLVK
A0A087X0K9	1485	S	180	178	0	2	42	70	35	31	2	0	0	no	no	SHSLAQPPEFDSGVETFSIHAEKPK
A0A087X0K9	1487	S	180	178	0	2	4	3	8	66	51	47	1	no	no	SHSLAQPPEFDSGVETFSIHAEKPK
A0A087X0K9	1496	S	180	178	0	2	69	40	48	22	1	0	0	no	no	SHSLAQPPEFDSGVETFSIHAEKPK
A0A087X0K9	1500	T	175	173	0	2	64	46	39	26	0	0	0	no	no	SHSLAQPPEFDSGVETFSIHAEKPK
A0A087X0K9	1502	S	159	157	0	2	51	48	35	25	0	0	0	no	no	SHSLAQPPEFDSGVETFSIHAEKPK
A0A087X0K9	1510	Y	5	5	0	0	2	2	0	0	0	0	1	no	no	SHSLAQPPEFDSGVETFSIHAEKPKYQINNISTVPK
A0A087X0K9	1516	S	5	5	0	0	2	2	0	1	0	0	0	no	no	SHSLAQPPEFDSGVETFSIHAEKPKYQINNISTVPK
A0A087X0K9	1517	T	5	5	0	0	2	2	0	1	0	0	0	no	no	SHSLAQPPEFDSGVETFSIHAEKPKYQINNISTVPK
A0A087X0K9	1525	S	1538	1537	1	0	9	16	23	1041	236	140	73	no	no	AIPVSPSAVEEDEDEDGHTVVATAR
A0A087X0K9	1527	S	1538	1537	1	0	115	215	371	808	18	11	0	no	no	AIPVSPSAVEEDEDEDGHTVVATAR
A0A087X0K9	1539	T	1538	1537	1	0	462	184	312	580	0	0	0	no	no	AIPVSPSAVEEDEDEDGHTVVATAR
A0A087X0K9	1543	T	1538	1537	1	0	407	223	330	578	0	0	0	no	no	AIPVSPSAVEEDEDEDGHTVVATAR
A0A087X0L1	53	S	61	61	0	0	0	0	0	7	9	37	8	no	no	SPDSTANVR
A0A087X0L1	56	S	61	61	0	0	15	38	4	4	0	0	0	no	no	SPDSTANVR
A0A087X0L1	57	T	61	61	0	0	28	25	4	4	0	0	0	no	no	SPDSTANVR
A0A087X0L1	270	S	118	114	4	0	76	22	7	7	5	1	0	no	no	STVSETFMSKPSIAK
A0A087X0L1	271	T	118	114	4	0	69	30	7	12	0	0	0	no	no	STVSETFMSKPSIAK
A0A087X0L1	273	S	118	114	4	0	1	10	5	40	16	34	12	no	no	STVSETFMSKPSIAK
A0A087X0L1	275	T	118	114	4	0	32	26	23	33	2	2	0	no	no	STVSETFMSKPSIAK
A0A087X0L1	278	S	118	114	4	0	84	23	9	2	0	0	0	no	no	STVSETFMSKPSIAK
A0A087X0L1	281	S	112	108	4	0	95	9	6	2	0	0	0	no	no	STVSETFMSKPSIAK
A0A087X0L2	175	Y	9	9	0	0	2	0	0	0	0	0	7	no	no	NYGQLDIFPAR
A0A087X0L2	186	T	584	475	104	5	364	106	61	51	2	0	0	no	no	DTYHPMSEYPTYHTHGR
A0A087X0L2	187	Y	584	475	104	5	329	85	45	98	20	7	0	no	no	DTYHPMSEYPTYHTHGR
A0A087X0L2	191	S	584	475	104	5	281	113	85	100	4	1	0	no	no	DTYHPMSEYPTYHTHGR
A0A087X0L2	193	Y	584	475	104	5	217	105	87	136	25	14	0	no	no	DTYHPMSEYPTYHTHGR
A0A087X0L2	195	T	584	475	104	5	132	93	94	194	31	39	1	no	no	DTYHPMSEYPTYHTHGR
A0A087X0L2	196	Y	584	475	104	5	111	121	90	214	30	13	5	no	no	DTYHPMSEYPTYHTHGR
A0A087X0L2	198	T	583	474	104	5	199	119	96	101	27	25	16	no	no	DTYHPMSEYPTYHTHGR
A0A087X0L2	202	Y	184	182	2	0	158	21	1	3	0	1	0	no	no	YVPPSSTDRSPYEK
A0A087X0L2	206	S	184	182	2	0	137	25	9	13	0	0	0	no	no	YVPPSSTDRSPYEK
A0A087X0L2	207	S	184	182	2	0	128	24	6	21	4	1	0	no	no	YVPPSSTDRSPYEK
A0A087X0L2	208	T	184	182	2	0	121	37	13	13	0	0	0	no	no	YVPPSSTDRSPYEK
A0A087X0L2	211	S	184	182	2	0	102	37	11	18	5	10	1	no	no	YVPPSSTDRSPYEK
A0A087X0L2	213	Y	184	182	2	0	34	12	3	10	16	52	57	no	no	YVPPSSTDRSPYEK
A0A087X0L2	217	S	85	85	0	0	16	16	37	10	3	3	0	no	no	VSAGNGGSSLSYTNPAVAATSANL
A0A087X0L2	223	S	85	85	0	0	17	25	20	22	1	0	0	no	no	VSAGNGGSSLSYTNPAVAATSANL
A0A087X0L2	224	S	85	85	0	0	17	13	19	36	0	0	0	no	no	VSAGNGGSSLSYTNPAVAATSANL
A0A087X0L2	226	S	85	85	0	0	13	19	37	15	1	0	0	no	no	VSAGNGGSSLSYTNPAVAATSANL
A0A087X0L2	227	Y	86	86	0	0	12	18	36	14	3	3	0	no	no	VSAGNGGSSLSYTNPAVAATSANL
A0A087X0L2	228	T	86	86	0	0	16	22	24	23	0	1	0	no	no	VSAGNGGSSLSYTNPAVAATSANL
A0A087X0L2	235	T	86	86	0	0	40	38	8	0	0	0	0	no	no	VSAGNGGSSLSYTNPAVAATSANL
A0A087X0L2	236	S	86	86	0	0	44	35	7	0	0	0	0	no	no	VSAGNGGSSLSYTNPAVAATSANL
A0A087X0L3	21	S	21	21	0	0	0	0	0	1	3	9	8	no	no	ELGDDSLPAEGYMGFSLGAR
A0A087X0L3	27	Y	21	21	0	0	9	8	4	0	0	0	0	no	no	ELGDDSLPAEGYMGFSLGAR
A0A087X0L3	31	S	20	20	0	0	13	5	2	0	0	0	0	no	no	ELGDDSLPAEGYMGFSLGAR
A0A087X0M0	33	T	25	25	0	0	22	0	3	0	0	0	0	no	no	TGDEEESCGSPNSVVK
A0A087X0M0	39	S	25	25	0	0	15	3	3	4	0	0	0	no	no	TGDEEESCGSPNSVVK
A0A087X0M0	42	S	25	25	0	0	0	0	0	6	2	4	13	no	no	TGDEEESCGSPNSVVK
A0A087X0M0	45	S	25	25	0	0	20	3	0	2	0	0	0	no	no	TGDEEESCGSPNSVVK
A0A087X0M0	218	Y	23	23	0	0	0	0	0	0	0	0	23	no	no	VLEILYEFPR
A0A087X0M0	338	S	4	4	0	0	0	0	0	0	0	1	3	no	no	NDSTADELHVK
A0A087X0M0	339	T	4	4	0	0	3	1	0	0	0	0	0	no	no	NDSTADELHVK
A0A087X0M0	638	S	3	3	0	0	0	0	0	0	0	0	3	no	no	DLDLSDC
A0A087X0M0	680	T	30	30	0	0	18	11	0	1	0	0	0	no	no	WVDDTHALGVFSSPITAR
A0A087X0M0	687	S	30	30	0	0	14	10	1	5	0	0	0	no	no	WVDDTHALGVFSSPITAR
A0A087X0M0	688	S	30	30	0	0	0	0	0	12	9	9	0	no	no	WVDDTHALGVFSSPITAR
A0A087X0M0	691	T	30	30	0	0	9	3	13	5	0	0	0	no	no	WVDDTHALGVFSSPITAR
A0A087X0M4	28	S	777	777	0	0	0	0	11	6	0	0	760	no	no	KPALPVSPAAR
A0A087X0M4	33	S	17	17	0	0	0	1	15	1	0	0	0	no	no	DFKKPALPVSPAARSKAPASSSSNPEEVQKEGPTALQ
A0A087X0M4	38	S	17	17	0	0	0	1	16	0	0	0	0	no	no	DFKKPALPVSPAARSKAPASSSSNPEEVQKEGPTALQ
A0A087X0M4	39	S	17	17	0	0	0	1	15	1	0	0	0	no	no	DFKKPALPVSPAARSKAPASSSSNPEEVQKEGPTALQ
A0A087X0M4	40	S	17	17	0	0	0	1	16	0	0	0	0	no	no	DFKKPALPVSPAARSKAPASSSSNPEEVQKEGPTALQ
A0A087X0M4	41	S	17	17	0	0	0	0	16	1	0	0	0	no	no	DFKKPALPVSPAARSKAPASSSSNPEEVQKEGPTALQ
A0A087X0M4	52	T	17	17	0	0	0	0	16	1	0	0	0	no	no	DFKKPALPVSPAARSKAPASSSSNPEEVQKEGPTALQ
A0A087X0M4	76	S	77	76	1	0	32	26	14	5	0	0	0	no	no	SLQEEQSRPPTAVSSPGGPAR
A0A087X0M4	82	S	77	76	1	0	31	23	21	2	0	0	0	no	no	SLQEEQSRPPTAVSSPGGPAR
A0A087X0M4	86	T	77	76	1	0	29	23	10	15	0	0	0	no	no	SLQEEQSRPPTAVSSPGGPAR
A0A087X0M4	89	S	77	76	1	0	4	12	12	48	1	0	0	no	no	SLQEEQSRPPTAVSSPGGPAR
A0A087X0M4	90	S	77	76	1	0	0	0	6	55	10	6	0	no	no	SLQEEQSRPPTAVSSPGGPAR
A0A087X0M4	258	S	3733	3733	0	0	0	0	0	1085	481	668	1499	no	no	MLGEDSDEEEEMDTSER
A0A087X0M4	266	T	3733	3733	0	0	1807	617	532	777	0	0	0	no	no	MLGEDSDEEEEMDTSER
A0A087X0M4	267	S	3733	3733	0	0	1796	622	525	790	0	0	0	no	no	MLGEDSDEEEEMDTSER
A0A087X0M4	366	S	4	4	0	0	0	0	0	0	0	0	4	no	no	QLVAEAIHSGK
A0A087X0M4	410	Y	1676	1671	5	0	202	268	308	886	9	3	0	no	no	NWEDEDFYDSDDDTFLDR
A0A087X0M4	412	S	1676	1671	5	0	1	4	16	1101	208	244	102	no	no	NWEDEDFYDSDDDTFLDR
A0A087X0M4	416	T	1676	1671	5	0	482	217	196	781	0	0	0	no	no	NWEDEDFYDSDDDTFLDR
A0A087X0M4	421	T	144	144	0	0	64	20	31	29	0	0	0	no	no	NWEDEDFYDSDDDTFLDRTGLIEK
A0A087X0M4	469	S	285	283	2	0	145	50	89	1	0	0	0	no	no	ASSQVLSESPSQDSLDAFMSEMK
A0A087X0M4	470	S	285	283	2	0	143	46	95	1	0	0	0	no	no	ASSQVLSESPSQDSLDAFMSEMK
A0A087X0M4	474	S	285	283	2	0	61	38	133	44	3	6	0	no	no	ASSQVLSESPSQDSLDAFMSEMK
A0A087X0M4	476	S	285	283	2	0	9	16	65	134	26	17	18	no	no	ASSQVLSESPSQDSLDAFMSEMK
A0A087X0M4	478	S	285	283	2	0	71	24	100	78	6	6	0	no	no	ASSQVLSESPSQDSLDAFMSEMK
A0A087X0M4	481	S	285	283	2	0	87	40	123	30	2	3	0	no	no	ASSQVLSESPSQDSLDAFMSEMK
A0A087X0M4	487	S	284	282	2	0	108	53	121	2	0	0	0	no	no	ASSQVLSESPSQDSLDAFMSEMK
A0A087X0M4	643	T	2	2	0	0	0	0	1	1	0	0	0	no	no	DLTHFKETQTHENMSQLSEEEQNK
A0A087X0M4	648	T	191	180	10	1	150	24	14	2	0	0	1	no	no	ETQTHENMSQLSEEEQNK
A0A087X0M4	650	T	191	180	10	1	150	20	14	5	0	1	1	no	no	ETQTHENMSQLSEEEQNK
A0A087X0M4	655	S	191	180	10	1	129	23	15	11	7	4	2	no	no	ETQTHENMSQLSEEEQNK
A0A087X0M4	658	S	191	180	10	1	2	1	1	15	29	48	95	no	no	ETQTHENMSQLSEEEQNK
A0A087X0M4	666	Y	4	4	0	0	3	0	1	0	0	0	0	no	no	ETQTHENMSQLSEEEQNKDYQDCSK
A0A087X0M4	670	S	4	4	0	0	2	2	0	0	0	0	0	no	no	ETQTHENMSQLSEEEQNKDYQDCSK
A0A087X0M4	672	T	1	1	0	0	1	0	0	0	0	0	0	no	no	TTSLCAGPSASK
A0A087X0M4	673	T	1	1	0	0	1	0	0	0	0	0	0	no	no	TTSLCAGPSASK
A0A087X0M4	674	S	1	1	0	0	1	0	0	0	0	0	0	no	no	TTSLCAGPSASK
A0A087X0M4	680	S	1	1	0	0	0	0	0	0	0	0	1	no	no	TTSLCAGPSASK
A0A087X0M4	682	S	1	1	0	0	1	0	0	0	0	0	0	no	no	TTSLCAGPSASK
A0A087X0M6	158	T	2	2	0	0	0	1	1	0	0	0	0	no	no	THTGEKLYK
A0A087X0M6	160	T	2	2	0	0	0	0	0	0	2	0	0	no	no	THTGEKLYK
A0A087X0M6	165	Y	2	2	0	0	0	2	0	0	0	0	0	no	no	THTGEKLYK
A0A087X0M6	608	T	1	1	0	0	0	0	0	0	0	1	0	no	no	IHTGEKPYQ
A0A087X0M6	613	Y	1	1	0	0	0	1	0	0	0	0	0	no	no	IHTGEKPYQ
A0A087X0M6	664	T	2	2	0	0	0	0	0	1	0	0	1	no	no	LHTGEKPYECK
A0A087X0M6	669	Y	2	2	0	0	1	0	0	1	0	0	0	no	no	LHTGEKPYECK
A0A087X0M6	916	T	2	2	0	0	0	0	0	1	0	0	1	no	no	LHTGEKPYECK
A0A087X0M6	921	Y	2	2	0	0	1	0	0	1	0	0	0	no	no	LHTGEKPYECK
A0A087X0M7	126	T	1	1	0	0	0	1	0	0	0	0	0	no	no	AGTPAHESPQNNAFK
A0A087X0M7	131	S	1	1	0	0	0	0	0	0	0	1	0	no	no	AGTPAHESPQNNAFK
A0A087X0M7	598	S	2	2	0	0	0	0	0	2	0	0	0	no	no	LLEVLISKQDVAKTI
A0A087X0M7	605	T	2	2	0	0	0	0	0	2	0	0	0	no	no	LLEVLISKQDVAKTI
A0A087X0M8	1090	S	29	23	4	2	0	0	2	15	2	3	7	no	no	EKEDLHPDPEIQSVKDETFGEYSDSDEKPLK
A0A087X0M8	1095	T	49	42	5	2	16	16	4	12	0	0	1	no	no	EKEDLHPDPEIQSVKDETFGEYSDSDEKPLK
A0A087X0M8	1099	Y	44	37	5	2	11	3	12	18	0	0	0	no	no	EKEDLHPDPEIQSVKDETFGEYSDSDEKPLK
A0A087X0M8	1100	S	44	37	5	2	9	5	10	19	1	0	0	no	no	EKEDLHPDPEIQSVKDETFGEYSDSDEKPLK
A0A087X0M8	1102	S	44	37	5	2	13	11	16	4	0	0	0	no	no	EKEDLHPDPEIQSVKDETFGEYSDSDEKPLK
A0A087X0M8	1110	S	16	12	2	2	0	0	0	6	1	2	7	no	no	DETFGEYSDSDEKPLKGSLR
A0A087X0M8	1121	T	3	2	1	0	1	0	1	1	0	0	0	no	no	DMQPTESADSLVEYGEGDHGLFSEDGSFIGAYAGSK
A0A087X0M8	1123	S	3	2	1	0	2	0	0	1	0	0	0	no	no	DMQPTESADSLVEYGEGDHGLFSEDGSFIGAYAGSK
A0A087X0M8	1126	S	3	2	1	0	0	0	0	2	1	0	0	no	no	DMQPTESADSLVEYGEGDHGLFSEDGSFIGAYAGSK
A0A087X0M8	1130	Y	3	2	1	0	0	2	0	1	0	0	0	no	no	DMQPTESADSLVEYGEGDHGLFSEDGSFIGAYAGSK
A0A087X0M8	1139	S	3	2	1	0	0	1	0	2	0	0	0	no	no	DMQPTESADSLVEYGEGDHGLFSEDGSFIGAYAGSK
A0A087X0M8	1143	S	3	2	1	0	0	1	2	0	0	0	0	no	no	DMQPTESADSLVEYGEGDHGLFSEDGSFIGAYAGSK
A0A087X0M8	1148	Y	3	2	1	0	2	1	0	0	0	0	0	no	no	DMQPTESADSLVEYGEGDHGLFSEDGSFIGAYAGSK
A0A087X0M8	1151	S	3	2	1	0	2	1	0	0	0	0	0	no	no	DMQPTESADSLVEYGEGDHGLFSEDGSFIGAYAGSK
A0A087X0M8	1156	S	71	67	3	1	60	7	0	1	1	0	2	no	no	EKGSVESNGSSTATFPLRA
A0A087X0M8	1159	S	71	67	3	1	43	12	3	5	3	4	1	no	no	EKGSVESNGSSTATFPLRA
A0A087X0M8	1162	S	71	67	3	1	5	7	1	32	17	9	0	no	no	EKGSVESNGSSTATFPLRA
A0A087X0M8	1163	S	71	67	3	1	19	9	14	28	1	0	0	no	no	EKGSVESNGSSTATFPLRA
A0A087X0M8	1164	T	71	67	3	1	35	24	10	2	0	0	0	no	no	EKGSVESNGSSTATFPLRA
A0A087X0M8	1166	T	71	67	3	1	59	5	3	3	1	0	0	no	no	EKGSVESNGSSTATFPLRA
A0A087X0N0	126	S	50	35	15	0	7	4	2	30	2	5	0	no	no	NESSSSVQNYFHLDSLQK
A0A087X0N0	127	S	50	35	15	0	8	20	3	18	1	0	0	no	no	NESSSSVQNYFHLDSLQK
A0A087X0N0	128	S	50	35	15	0	7	3	6	34	0	0	0	no	no	NESSSSVQNYFHLDSLQK
A0A087X0N0	129	S	50	35	15	0	4	6	6	30	4	0	0	no	no	NESSSSVQNYFHLDSLQK
A0A087X0N0	133	Y	50	35	15	0	25	5	5	14	1	0	0	no	no	NESSSSVQNYFHLDSLQK
A0A087X0N0	138	S	50	35	15	0	35	8	5	2	0	0	0	no	no	NESSSSVQNYFHLDSLQK
A0A087X0N0	319	S	13	13	0	0	0	0	0	3	3	2	5	no	no	ELQLEEAESPDITHQK
A0A087X0N0	323	T	13	13	0	0	5	2	3	3	0	0	0	no	no	ELQLEEAESPDITHQK
A0A087X0N0	373	S	2	2	0	0	0	1	1	0	0	0	0	no	no	SSFYGSDIGNVVLDNK
A0A087X0N0	374	S	2	2	0	0	0	0	1	1	0	0	0	no	no	SSFYGSDIGNVVLDNK
A0A087X0N0	376	Y	2	2	0	0	0	0	2	0	0	0	0	no	no	SSFYGSDIGNVVLDNK
A0A087X0N0	378	S	2	2	0	0	0	0	0	2	0	0	0	no	no	SSFYGSDIGNVVLDNK
A0A087X0N0	389	T	3	3	0	0	0	0	3	0	0	0	0	no	no	TNSIILETEAADLGNDER
A0A087X0N0	391	S	3	3	0	0	0	0	0	1	2	0	0	no	no	TNSIILETEAADLGNDER
A0A087X0N0	396	T	3	3	0	0	1	1	0	1	0	0	0	no	no	TNSIILETEAADLGNDER
A0A087X0N0	412	T	4	4	0	0	0	0	1	2	1	0	0	no	no	KPGTPGTPGSHDLETALR
A0A087X0N0	415	T	4	4	0	0	1	0	0	3	0	0	0	no	no	KPGTPGTPGSHDLETALR
A0A087X0N0	418	S	4	4	0	0	1	2	1	0	0	0	0	no	no	KPGTPGTPGSHDLETALR
A0A087X0N0	423	T	4	4	0	0	0	1	3	0	0	0	0	no	no	KPGTPGTPGSHDLETALR
A0A087X0N0	461	S	72	54	18	0	25	22	14	10	1	0	0	no	no	SGSLTPTESIMSLGTHSR
A0A087X0N0	463	S	72	54	18	0	18	16	13	23	2	0	0	no	no	SGSLTPTESIMSLGTHSR
A0A087X0N0	465	T	72	54	18	0	0	2	5	43	16	6	0	no	no	SGSLTPTESIMSLGTHSR
A0A087X0N0	467	T	72	54	18	0	14	12	17	25	4	0	0	no	no	SGSLTPTESIMSLGTHSR
A0A087X0N0	469	S	72	54	18	0	38	24	8	2	0	0	0	no	no	SGSLTPTESIMSLGTHSR
A0A087X0N0	472	S	72	54	18	0	37	24	11	0	0	0	0	no	no	SGSLTPTESIMSLGTHSR
A0A087X0N0	475	T	72	54	18	0	39	26	7	0	0	0	0	no	no	SGSLTPTESIMSLGTHSR
A0A087X0N0	477	S	72	54	18	0	37	28	7	0	0	0	0	no	no	SGSLTPTESIMSLGTHSR
A0A087X0N0	570	T	2	2	0	0	0	0	2	0	0	0	0	no	no	LATSTPVQHPETSGER
A0A087X0N0	571	S	2	2	0	0	0	0	2	0	0	0	0	no	no	LATSTPVQHPETSGER
A0A087X0N0	572	T	2	2	0	0	0	0	0	2	0	0	0	no	no	LATSTPVQHPETSGER
A0A087X0N0	579	T	2	2	0	0	1	0	1	0	0	0	0	no	no	LATSTPVQHPETSGER
A0A087X0N0	580	S	2	2	0	0	1	0	1	0	0	0	0	no	no	LATSTPVQHPETSGER
A0A087X0N3	202	S	1	1	0	0	0	0	0	0	0	1	0	no	no	ENEPPSPLVSGIIDYNMPLTSTYLK
A0A087X0N3	206	S	1	1	0	0	0	1	0	0	0	0	0	no	no	ENEPPSPLVSGIIDYNMPLTSTYLK
A0A087X0N3	211	Y	1	1	0	0	1	0	0	0	0	0	0	no	no	ENEPPSPLVSGIIDYNMPLTSTYLK
A0A087X0N3	216	T	1	1	0	0	1	0	0	0	0	0	0	no	no	ENEPPSPLVSGIIDYNMPLTSTYLK
A0A087X0N3	217	S	1	1	0	0	1	0	0	0	0	0	0	no	no	ENEPPSPLVSGIIDYNMPLTSTYLK
A0A087X0N3	218	T	1	1	0	0	1	0	0	0	0	0	0	no	no	ENEPPSPLVSGIIDYNMPLTSTYLK
A0A087X0N3	219	Y	1	1	0	0	1	0	0	0	0	0	0	no	no	ENEPPSPLVSGIIDYNMPLTSTYLK
A0A087X0N3	246	S	74	74	0	0	3	52	19	0	0	0	0	no	no	SDSTWMSADPHLASSLSPSQDER
A0A087X0N3	248	S	75	75	0	0	4	53	18	0	0	0	0	no	no	SDSTWMSADPHLASSLSPSQDER
A0A087X0N3	249	T	75	75	0	0	6	48	21	0	0	0	0	no	no	SDSTWMSADPHLASSLSPSQDER
A0A087X0N3	252	S	77	77	0	0	6	44	26	1	0	0	0	no	no	SDSTWMSADPHLASSLSPSQDER
A0A087X0N3	259	S	77	77	0	0	10	30	29	8	0	0	0	no	no	SDSTWMSADPHLASSLSPSQDER
A0A087X0N3	260	S	77	77	0	0	12	20	25	20	0	0	0	no	no	SDSTWMSADPHLASSLSPSQDER
A0A087X0N3	262	S	77	77	0	0	0	0	5	64	8	0	0	no	no	SDSTWMSADPHLASSLSPSQDER
A0A087X0N3	264	S	77	77	0	0	14	20	27	16	0	0	0	no	no	SDSTWMSADPHLASSLSPSQDER
A0A087X0N3	370	T	296	290	6	0	193	59	30	14	0	0	0	no	no	TTPESPPYSSGSYDSIK
A0A087X0N3	371	T	297	291	6	0	202	49	29	17	0	0	0	no	no	TTPESPPYSSGSYDSIK
A0A087X0N3	374	S	297	291	6	0	3	0	1	103	41	60	89	no	no	TTPESPPYSSGSYDSIK
A0A087X0N3	377	Y	297	291	6	0	194	69	27	7	0	0	0	no	no	TTPESPPYSSGSYDSIK
A0A087X0N3	378	S	297	291	6	0	196	59	40	2	0	0	0	no	no	TTPESPPYSSGSYDSIK
A0A087X0N3	379	S	297	291	6	0	201	46	50	0	0	0	0	no	no	TTPESPPYSSGSYDSIK
A0A087X0N3	381	S	297	291	6	0	196	50	51	0	0	0	0	no	no	TTPESPPYSSGSYDSIK
A0A087X0N3	382	Y	297	291	6	0	197	50	48	2	0	0	0	no	no	TTPESPPYSSGSYDSIK
A0A087X0N3	384	S	292	286	6	0	201	47	42	2	0	0	0	no	no	TTPESPPYSSGSYDSIK
A0A087X0N3	387	T	11	11	0	0	8	2	0	1	0	0	0	no	no	TTPESPPYSSGSYDSIKTEVSGCPEDLTVGR
A0A087X0N3	390	S	11	11	0	0	9	1	0	0	0	1	0	no	no	TTPESPPYSSGSYDSIKTEVSGCPEDLTVGR
A0A087X0N3	397	T	11	11	0	0	9	2	0	0	0	0	0	no	no	TTPESPPYSSGSYDSIKTEVSGCPEDLTVGR
A0A087X0N3	423	S	3	3	0	0	0	0	0	0	0	0	3	no	no	MNDSEGMDPER
A0A087X0N3	536	Y	81	80	1	0	54	10	5	12	0	0	0	no	no	LEIYQSSQDEPIALDK
A0A087X0N3	538	S	81	80	1	0	8	26	20	27	0	0	0	no	no	LEIYQSSQDEPIALDK
A0A087X0N3	539	S	81	80	1	0	0	0	0	32	18	23	8	no	no	LEIYQSSQDEPIALDK
A0A087X0N3	551	S	2	2	0	0	0	0	1	1	0	0	0	no	no	LEIYQSSQDEPIALDKQHSR
A0A087X0N3	587	Y	3	3	0	0	3	0	0	0	0	0	0	no	no	GYGALSSNLQPPASLQTGNHSNGPTDLSMK
A0A087X0N3	591	S	3	3	0	0	3	0	0	0	0	0	0	no	no	GYGALSSNLQPPASLQTGNHSNGPTDLSMK
A0A087X0N3	592	S	3	3	0	0	3	0	0	0	0	0	0	no	no	GYGALSSNLQPPASLQTGNHSNGPTDLSMK
A0A087X0N3	599	S	3	3	0	0	2	1	0	0	0	0	0	no	no	GYGALSSNLQPPASLQTGNHSNGPTDLSMK
A0A087X0N3	602	T	3	3	0	0	0	0	0	3	0	0	0	no	no	GYGALSSNLQPPASLQTGNHSNGPTDLSMK
A0A087X0N3	606	S	3	3	0	0	0	0	3	0	0	0	0	no	no	GYGALSSNLQPPASLQTGNHSNGPTDLSMK
A0A087X0N3	610	T	3	3	0	0	0	0	1	2	0	0	0	no	no	GYGALSSNLQPPASLQTGNHSNGPTDLSMK
A0A087X0N3	613	S	3	3	0	0	0	2	1	0	0	0	0	no	no	GYGALSSNLQPPASLQTGNHSNGPTDLSMK
A0A087X0N3	619	S	35	34	1	0	11	23	1	0	0	0	0	no	no	GGASTTSTTPTPTPSSTSTSRPVPTAQLSPTEISAVR
A0A087X0N3	620	T	35	34	1	0	9	24	2	0	0	0	0	no	no	GGASTTSTTPTPTPSSTSTSRPVPTAQLSPTEISAVR
A0A087X0N3	621	T	35	34	1	0	9	23	3	0	0	0	0	no	no	GGASTTSTTPTPTPSSTSTSRPVPTAQLSPTEISAVR
A0A087X0N3	622	S	35	34	1	0	10	22	3	0	0	0	0	no	no	GGASTTSTTPTPTPSSTSTSRPVPTAQLSPTEISAVR
A0A087X0N3	623	T	35	34	1	0	10	21	4	0	0	0	0	no	no	GGASTTSTTPTPTPSSTSTSRPVPTAQLSPTEISAVR
A0A087X0N3	624	T	35	34	1	0	7	18	6	3	1	0	0	no	no	GGASTTSTTPTPTPSSTSTSRPVPTAQLSPTEISAVR
A0A087X0N3	626	T	35	34	1	0	7	19	6	3	0	0	0	no	no	GGASTTSTTPTPTPSSTSTSRPVPTAQLSPTEISAVR
A0A087X0N3	628	T	35	34	1	0	7	22	6	0	0	0	0	no	no	GGASTTSTTPTPTPSSTSTSRPVPTAQLSPTEISAVR
A0A087X0N3	630	S	35	34	1	0	10	18	7	0	0	0	0	no	no	GGASTTSTTPTPTPSSTSTSRPVPTAQLSPTEISAVR
A0A087X0N3	631	S	35	34	1	0	9	21	5	0	0	0	0	no	no	GGASTTSTTPTPTPSSTSTSRPVPTAQLSPTEISAVR
A0A087X0N3	632	T	35	34	1	0	7	15	12	1	0	0	0	no	no	GGASTTSTTPTPTPSSTSTSRPVPTAQLSPTEISAVR
A0A087X0N3	633	S	35	34	1	0	7	15	12	1	0	0	0	no	no	GGASTTSTTPTPTPSSTSTSRPVPTAQLSPTEISAVR
A0A087X0N3	634	T	35	34	1	0	5	13	14	3	0	0	0	no	no	GGASTTSTTPTPTPSSTSTSRPVPTAQLSPTEISAVR
A0A087X0N3	635	S	35	34	1	0	5	13	14	3	0	0	0	no	no	GGASTTSTTPTPTPSSTSTSRPVPTAQLSPTEISAVR
A0A087X0N3	640	T	47	46	1	0	8	8	15	16	0	0	0	no	no	GGASTTSTTPTPTPSSTSTSRPVPTAQLSPTEISAVR
A0A087X0N3	644	S	47	46	1	0	3	4	12	22	2	0	4	no	no	GGASTTSTTPTPTPSSTSTSRPVPTAQLSPTEISAVR
A0A087X0N3	646	T	47	46	1	0	12	10	21	4	0	0	0	no	no	GGASTTSTTPTPTPSSTSTSRPVPTAQLSPTEISAVR
A0A087X0N3	649	S	47	46	1	0	12	10	23	2	0	0	0	no	no	GGASTTSTTPTPTPSSTSTSRPVPTAQLSPTEISAVR
A0A087X0P0	611	S	35	35	0	0	0	0	0	11	17	7	0	no	no	MDLSYSLESIEDPK
A0A087X0P0	612	Y	35	35	0	0	5	13	13	4	0	0	0	no	no	MDLSYSLESIEDPK
A0A087X0P0	613	S	35	35	0	0	14	16	5	0	0	0	0	no	no	MDLSYSLESIEDPK
A0A087X0P0	616	S	35	35	0	0	11	18	6	0	0	0	0	no	no	MDLSYSLESIEDPK
A0A087X0P0	2082	S	2	2	0	0	0	0	0	1	0	0	1	no	no	LLSDGQQHLTESLR
A0A087X0P0	2089	T	2	2	0	0	1	0	0	1	0	0	0	no	no	LLSDGQQHLTESLR
A0A087X0P0	2091	S	2	2	0	0	1	0	0	1	0	0	0	no	no	LLSDGQQHLTESLR
A0A087X0P0	2538	S	4	4	0	0	1	2	1	0	0	0	0	no	no	NELLSNNQHLSNEVK
A0A087X0P0	2544	S	4	4	0	0	0	0	0	0	1	2	1	no	no	NELLSNNQHLSNEVK
A0A087X0P0	2564	T	3	2	1	0	1	1	0	1	0	0	0	no	no	QVTCENSPKSPK
A0A087X0P0	2568	S	3	2	1	0	1	0	0	2	0	0	0	no	no	QVTCENSPKSPK
A0A087X0P0	2571	S	3	2	1	0	0	0	0	2	0	0	1	no	no	QVTCENSPKSPK
A0A087X0P0	2575	T	1	0	1	0	0	0	0	1	0	0	0	no	no	QVTCENSPKSPKVTGTASK
A0A087X0P0	2577	T	1	0	1	0	0	0	0	1	0	0	0	no	no	QVTCENSPKSPKVTGTASK
A0A087X0P0	2579	S	1	0	1	0	0	0	0	1	0	0	0	no	no	QVTCENSPKSPKVTGTASK
A0A087X0P0	2585	T	3	3	0	0	0	0	0	0	0	3	0	no	no	QITPSQCK
A0A087X0P0	2587	S	3	3	0	0	0	2	1	0	0	0	0	no	no	QITPSQCK
A0A087X0P0	2602	S	30	30	0	0	0	0	0	0	0	1	29	no	no	NLQDPVPKESPK
A0A087X0P0	2605	S	1	1	0	0	1	0	0	0	0	0	0	no	no	NLQDPVPKESPKSCFFDSR
A0A087X0P0	2610	S	1	1	0	0	0	1	0	0	0	0	0	no	no	NLQDPVPKESPKSCFFDSR
A0A087X0P0	2612	S	1	0	0	1	0	0	0	0	0	0	1	no	no	SKSLPSPHPVR
A0A087X0P0	2614	S	58	54	3	1	3	2	0	10	17	11	15	no	no	SLPSPHPVR
A0A087X0P0	2617	S	58	54	3	1	11	11	17	10	0	1	8	no	no	SLPSPHPVR
A0A087X0P1	105	T	17	8	9	0	17	0	0	0	0	0	0	no	no	TIITSPESLNLPR
A0A087X0P1	108	T	17	8	9	0	7	6	3	1	0	0	0	no	no	TIITSPESLNLPR
A0A087X0P1	109	S	17	8	9	0	0	0	0	1	2	5	9	no	no	TIITSPESLNLPR
A0A087X0P1	112	S	17	8	9	0	8	0	0	1	2	3	3	no	no	TIITSPESLNLPR
A0A087X0P4	38	S	12	12	0	0	11	1	0	0	0	0	0	no	no	GGGSAAAAAAAAASGGAGSDNSVEHSDYR
A0A087X0P4	48	S	12	12	0	0	0	1	2	5	0	1	3	no	no	GGGSAAAAAAAAASGGAGSDNSVEHSDYR
A0A087X0P4	53	S	12	12	0	0	3	1	0	6	2	0	0	no	no	GGGSAAAAAAAAASGGAGSDNSVEHSDYR
A0A087X0P4	56	S	12	12	0	0	5	2	1	4	0	0	0	no	no	GGGSAAAAAAAAASGGAGSDNSVEHSDYR
A0A087X0P4	60	S	12	12	0	0	10	0	1	1	0	0	0	no	no	GGGSAAAAAAAAASGGAGSDNSVEHSDYR
A0A087X0P4	62	Y	12	12	0	0	10	1	1	0	0	0	0	no	no	GGGSAAAAAAAAASGGAGSDNSVEHSDYR
A0A087X0P4	121	S	1	1	0	0	0	0	0	1	0	0	0	no	no	KFSSIQMQLK
A0A087X0P4	122	S	1	1	0	0	0	0	0	1	0	0	0	no	no	KFSSIQMQLK
A0A087X0P4	221	T	3	2	1	0	2	1	0	0	0	0	0	no	no	TAVTATNVSAHGSQANSPSTPNSAGGYPSPCYQPDRR
A0A087X0P4	224	T	3	2	1	0	1	1	1	0	0	0	0	no	no	TAVTATNVSAHGSQANSPSTPNSAGGYPSPCYQPDRR
A0A087X0P4	226	T	3	2	1	0	1	0	2	0	0	0	0	no	no	TAVTATNVSAHGSQANSPSTPNSAGGYPSPCYQPDRR
A0A087X0P4	229	S	3	2	1	0	1	1	0	1	0	0	0	no	no	TAVTATNVSAHGSQANSPSTPNSAGGYPSPCYQPDRR
A0A087X0P4	233	S	3	2	1	0	0	1	0	2	0	0	0	no	no	TAVTATNVSAHGSQANSPSTPNSAGGYPSPCYQPDRR
A0A087X0P4	237	S	3	2	1	0	0	0	1	2	0	0	0	no	no	TAVTATNVSAHGSQANSPSTPNSAGGYPSPCYQPDRR
A0A087X0P4	239	S	3	2	1	0	2	1	0	0	0	0	0	no	no	TAVTATNVSAHGSQANSPSTPNSAGGYPSPCYQPDRR
A0A087X0P4	240	T	3	2	1	0	1	0	1	1	0	0	0	no	no	TAVTATNVSAHGSQANSPSTPNSAGGYPSPCYQPDRR
A0A087X0P4	243	S	3	2	1	0	1	1	1	0	0	0	0	no	no	TAVTATNVSAHGSQANSPSTPNSAGGYPSPCYQPDRR
A0A087X0P4	247	Y	3	2	1	0	1	2	0	0	0	0	0	no	no	TAVTATNVSAHGSQANSPSTPNSAGGYPSPCYQPDRR
A0A087X0P4	249	S	3	2	1	0	2	1	0	0	0	0	0	no	no	TAVTATNVSAHGSQANSPSTPNSAGGYPSPCYQPDRR
A0A087X0P4	252	Y	3	2	1	0	1	2	0	0	0	0	0	no	no	TAVTATNVSAHGSQANSPSTPNSAGGYPSPCYQPDRR
A0A087X0P9	77	S	4	4	0	0	0	1	1	1	1	0	0	no	no	SLGTTSSGQESEYTPGNPEAAGNSGFQLLDLVHEEGEPEAASAGSCK
A0A087X0P9	80	T	4	4	0	0	2	0	0	2	0	0	0	no	no	SLGTTSSGQESEYTPGNPEAAGNSGFQLLDLVHEEGEPEAASAGSCK
A0A087X0P9	81	T	4	4	0	0	4	0	0	0	0	0	0	no	no	SLGTTSSGQESEYTPGNPEAAGNSGFQLLDLVHEEGEPEAASAGSCK
A0A087X0P9	82	S	4	4	0	0	4	0	0	0	0	0	0	no	no	SLGTTSSGQESEYTPGNPEAAGNSGFQLLDLVHEEGEPEAASAGSCK
A0A087X0P9	83	S	4	4	0	0	4	0	0	0	0	0	0	no	no	SLGTTSSGQESEYTPGNPEAAGNSGFQLLDLVHEEGEPEAASAGSCK
A0A087X0P9	87	S	4	4	0	0	0	2	2	0	0	0	0	no	no	SLGTTSSGQESEYTPGNPEAAGNSGFQLLDLVHEEGEPEAASAGSCK
A0A087X0P9	89	Y	4	4	0	0	0	3	1	0	0	0	0	no	no	SLGTTSSGQESEYTPGNPEAAGNSGFQLLDLVHEEGEPEAASAGSCK
A0A087X0P9	90	T	4	4	0	0	0	2	2	0	0	0	0	no	no	SLGTTSSGQESEYTPGNPEAAGNSGFQLLDLVHEEGEPEAASAGSCK
A0A087X0P9	100	S	4	4	0	0	0	4	0	0	0	0	0	no	no	SLGTTSSGQESEYTPGNPEAAGNSGFQLLDLVHEEGEPEAASAGSCK
A0A087X0P9	118	S	4	4	0	0	1	3	0	0	0	0	0	no	no	SLGTTSSGQESEYTPGNPEAAGNSGFQLLDLVHEEGEPEAASAGSCK
A0A087X0P9	121	S	4	4	0	0	2	2	0	0	0	0	0	no	no	SLGTTSSGQESEYTPGNPEAAGNSGFQLLDLVHEEGEPEAASAGSCK
A0A087X0P9	124	T	11	11	0	0	6	4	1	0	0	0	0	no	no	TSDPDVILCNSVELIR
A0A087X0P9	125	S	11	11	0	0	6	4	1	0	0	0	0	no	no	TSDPDVILCNSVELIR
A0A087X0P9	134	S	11	11	0	0	0	0	0	0	3	3	5	no	no	TSDPDVILCNSVELIR
A0A087X0Q1	183	S	5	5	0	0	0	2	1	2	0	0	0	no	no	GISSIEQGMTGLK
A0A087X0Q1	184	S	5	5	0	0	0	0	0	2	2	1	0	no	no	GISSIEQGMTGLK
A0A087X0Q1	190	T	5	5	0	0	4	0	1	0	0	0	0	no	no	GISSIEQGMTGLK
A0A087X0Q1	205	T	1	1	0	0	0	0	1	0	0	0	0	no	no	TVGTALSSSGMTSIATNSVPPVSSAAPKPTSWAAIAR
A0A087X0Q1	208	T	1	1	0	0	0	0	1	0	0	0	0	no	no	TVGTALSSSGMTSIATNSVPPVSSAAPKPTSWAAIAR
A0A087X0Q1	211	S	1	1	0	0	0	0	1	0	0	0	0	no	no	TVGTALSSSGMTSIATNSVPPVSSAAPKPTSWAAIAR
A0A087X0Q1	212	S	1	1	0	0	0	0	1	0	0	0	0	no	no	TVGTALSSSGMTSIATNSVPPVSSAAPKPTSWAAIAR
A0A087X0Q1	213	S	1	1	0	0	0	0	1	0	0	0	0	no	no	TVGTALSSSGMTSIATNSVPPVSSAAPKPTSWAAIAR
A0A087X0Q1	216	T	1	1	0	0	0	0	1	0	0	0	0	no	no	TVGTALSSSGMTSIATNSVPPVSSAAPKPTSWAAIAR
A0A087X0Q1	217	S	1	1	0	0	0	0	1	0	0	0	0	no	no	TVGTALSSSGMTSIATNSVPPVSSAAPKPTSWAAIAR
A0A087X0Q1	220	T	1	1	0	0	0	0	1	0	0	0	0	no	no	TVGTALSSSGMTSIATNSVPPVSSAAPKPTSWAAIAR
A0A087X0Q1	222	S	1	1	0	0	0	0	1	0	0	0	0	no	no	TVGTALSSSGMTSIATNSVPPVSSAAPKPTSWAAIAR
A0A087X0Q1	227	S	1	1	0	0	1	0	0	0	0	0	0	no	no	TVGTALSSSGMTSIATNSVPPVSSAAPKPTSWAAIAR
A0A087X0Q1	228	S	1	1	0	0	1	0	0	0	0	0	0	no	no	TVGTALSSSGMTSIATNSVPPVSSAAPKPTSWAAIAR
A0A087X0Q1	234	T	1	1	0	0	1	0	0	0	0	0	0	no	no	TVGTALSSSGMTSIATNSVPPVSSAAPKPTSWAAIAR
A0A087X0Q1	235	S	1	1	0	0	1	0	0	0	0	0	0	no	no	TVGTALSSSGMTSIATNSVPPVSSAAPKPTSWAAIAR
A0A087X0Q1	370	S	271	271	0	0	200	41	27	3	0	0	0	no	no	GAGFNQNNGAGSENFGLGVVPVSASPSSVEVHPVLEK
A0A087X0Q1	381	S	291	291	0	0	18	42	64	148	15	4	0	no	no	GAGFNQNNGAGSENFGLGVVPVSASPSSVEVHPVLEK
A0A087X0Q1	383	S	292	292	0	0	0	9	17	196	52	16	2	no	no	GAGFNQNNGAGSENFGLGVVPVSASPSSVEVHPVLEK
A0A087X0Q1	385	S	292	292	0	0	155	63	47	27	0	0	0	no	no	GAGFNQNNGAGSENFGLGVVPVSASPSSVEVHPVLEK
A0A087X0Q1	386	S	292	292	0	0	87	55	81	69	0	0	0	no	no	GAGFNQNNGAGSENFGLGVVPVSASPSSVEVHPVLEK
A0A087X0Q1	421	S	22	22	0	0	11	7	3	1	0	0	0	no	no	SYSEDDIHR
A0A087X0Q1	422	Y	22	22	0	0	1	12	8	1	0	0	0	no	no	SYSEDDIHR
A0A087X0Q1	423	S	22	22	0	0	0	0	0	4	5	13	0	no	no	SYSEDDIHR
A0A087X0Q1	554	T	3	3	0	0	0	3	0	0	0	0	0	no	no	HTTSIFDDFAHYEK
A0A087X0Q1	555	T	3	3	0	0	0	0	1	2	0	0	0	no	no	HTTSIFDDFAHYEK
A0A087X0Q1	556	S	3	3	0	0	0	0	0	3	0	0	0	no	no	HTTSIFDDFAHYEK
A0A087X0Q1	564	Y	3	3	0	0	1	0	2	0	0	0	0	no	no	HTTSIFDDFAHYEK
A0A087X0Q5	355	T	2	2	0	0	0	2	0	0	0	0	0	no	no	LETTNEVIDSDFETR
A0A087X0Q5	356	T	2	2	0	0	0	0	0	2	0	0	0	no	no	LETTNEVIDSDFETR
A0A087X0Q5	362	S	2	2	0	0	0	0	0	2	0	0	0	no	no	LETTNEVIDSDFETR
A0A087X0Q5	366	T	2	2	0	0	0	0	2	0	0	0	0	no	no	LETTNEVIDSDFETR
A0A087X0Q6	29	S	5	5	0	0	1	1	0	3	0	0	0	no	no	IGSPSPSPSSLSDSSSSFGK
A0A087X0Q6	31	S	5	5	0	0	0	2	0	3	0	0	0	no	no	IGSPSPSPSSLSDSSSSFGK
A0A087X0Q6	33	S	5	5	0	0	0	1	3	1	0	0	0	no	no	IGSPSPSPSSLSDSSSSFGK
A0A087X0Q6	35	S	5	5	0	0	0	3	2	0	0	0	0	no	no	IGSPSPSPSSLSDSSSSFGK
A0A087X0Q6	36	S	5	5	0	0	0	1	4	0	0	0	0	no	no	IGSPSPSPSSLSDSSSSFGK
A0A087X0Q6	38	S	5	5	0	0	0	1	3	1	0	0	0	no	no	IGSPSPSPSSLSDSSSSFGK
A0A087X0Q6	40	S	5	5	0	0	1	2	2	0	0	0	0	no	no	IGSPSPSPSSLSDSSSSFGK
A0A087X0Q6	41	S	5	5	0	0	1	3	1	0	0	0	0	no	no	IGSPSPSPSSLSDSSSSFGK
A0A087X0Q6	42	S	5	5	0	0	1	3	1	0	0	0	0	no	no	IGSPSPSPSSLSDSSSSFGK
A0A087X0Q6	43	S	5	5	0	0	0	4	1	0	0	0	0	no	no	IGSPSPSPSSLSDSSSSFGK
A0A087X0Q6	54	S	1	1	0	0	0	0	1	0	0	0	0	no	no	RSSSSSSASCNVVGSSLSSFGVSGASR
A0A087X0Q6	55	S	1	1	0	0	0	0	1	0	0	0	0	no	no	RSSSSSSASCNVVGSSLSSFGVSGASR
A0A087X0Q6	56	S	1	1	0	0	0	0	1	0	0	0	0	no	no	RSSSSSSASCNVVGSSLSSFGVSGASR
A0A087X0Q6	57	S	1	1	0	0	0	0	1	0	0	0	0	no	no	RSSSSSSASCNVVGSSLSSFGVSGASR
A0A087X0Q6	58	S	1	1	0	0	0	0	1	0	0	0	0	no	no	RSSSSSSASCNVVGSSLSSFGVSGASR
A0A087X0Q6	59	S	1	1	0	0	0	0	1	0	0	0	0	no	no	RSSSSSSASCNVVGSSLSSFGVSGASR
A0A087X0Q6	61	S	1	1	0	0	1	0	0	0	0	0	0	no	no	RSSSSSSASCNVVGSSLSSFGVSGASR
A0A087X0Q6	67	S	1	1	0	0	1	0	0	0	0	0	0	no	no	RSSSSSSASCNVVGSSLSSFGVSGASR
A0A087X0Q6	68	S	1	1	0	0	1	0	0	0	0	0	0	no	no	RSSSSSSASCNVVGSSLSSFGVSGASR
A0A087X0Q6	70	S	1	1	0	0	1	0	0	0	0	0	0	no	no	RSSSSSSASCNVVGSSLSSFGVSGASR
A0A087X0Q6	71	S	1	1	0	0	1	0	0	0	0	0	0	no	no	RSSSSSSASCNVVGSSLSSFGVSGASR
A0A087X0Q6	75	S	1	1	0	0	1	0	0	0	0	0	0	no	no	RSSSSSSASCNVVGSSLSSFGVSGASR
A0A087X0Q6	78	S	1	1	0	0	1	0	0	0	0	0	0	no	no	RSSSSSSASCNVVGSSLSSFGVSGASR
A0A087X0Q6	374	T	1	1	0	0	0	1	0	0	0	0	0	no	no	FTRSDELQR
A0A087X0Q6	376	S	1	1	0	0	0	0	0	0	0	1	0	no	no	FTRSDELQR
A0A087X0R0	665	S	10	10	0	0	5	2	2	1	0	0	0	no	no	NQLSNSTQGLHK
A0A087X0R0	667	S	10	10	0	0	0	0	0	4	2	4	0	no	no	NQLSNSTQGLHK
A0A087X0R0	668	T	10	10	0	0	1	4	2	3	0	0	0	no	no	NQLSNSTQGLHK
A0A087X0R0	762	T	11	11	0	0	4	7	0	0	0	0	0	no	no	HTGETPNSTASVEGLPNHVHQMTADAVCSPSHGDSK
A0A087X0R0	765	T	11	11	0	0	4	7	0	0	0	0	0	no	no	HTGETPNSTASVEGLPNHVHQMTADAVCSPSHGDSK
A0A087X0R0	768	S	11	11	0	0	2	5	4	0	0	0	0	no	no	HTGETPNSTASVEGLPNHVHQMTADAVCSPSHGDSK
A0A087X0R0	769	T	11	11	0	0	2	2	6	1	0	0	0	no	no	HTGETPNSTASVEGLPNHVHQMTADAVCSPSHGDSK
A0A087X0R0	771	S	11	11	0	0	3	3	5	0	0	0	0	no	no	HTGETPNSTASVEGLPNHVHQMTADAVCSPSHGDSK
A0A087X0R0	783	T	11	11	0	0	9	2	0	0	0	0	0	no	no	HTGETPNSTASVEGLPNHVHQMTADAVCSPSHGDSK
A0A087X0R0	789	S	11	11	0	0	0	0	1	8	1	1	0	no	no	HTGETPNSTASVEGLPNHVHQMTADAVCSPSHGDSK
A0A087X0R0	791	S	11	11	0	0	3	1	2	5	0	0	0	no	no	HTGETPNSTASVEGLPNHVHQMTADAVCSPSHGDSK
A0A087X0R0	795	S	11	11	0	0	11	0	0	0	0	0	0	no	no	HTGETPNSTASVEGLPNHVHQMTADAVCSPSHGDSK
A0A087X0R0	797	S	381	381	0	0	0	0	0	114	100	94	73	no	no	SPGLLSSDNPQLSALLMGK
A0A087X0R0	802	S	381	381	0	0	140	96	116	29	0	0	0	no	no	SPGLLSSDNPQLSALLMGK
A0A087X0R0	803	S	381	381	0	0	142	107	107	25	0	0	0	no	no	SPGLLSSDNPQLSALLMGK
A0A087X0R0	809	S	381	381	0	0	155	159	56	11	0	0	0	no	no	SPGLLSSDNPQLSALLMGK
A0A087X0R0	839	T	241	141	94	6	114	91	32	4	0	0	0	no	no	TDNSVASSPSSAISTATPSPK
A0A087X0R0	842	S	241	141	94	6	120	95	19	7	0	0	0	no	no	TDNSVASSPSSAISTATPSPK
A0A087X0R0	845	S	241	141	94	6	64	90	44	39	2	2	0	no	no	TDNSVASSPSSAISTATPSPK
A0A087X0R0	846	S	241	141	94	6	50	48	28	89	19	7	0	no	no	TDNSVASSPSSAISTATPSPK
A0A087X0R0	848	S	241	141	94	6	86	69	65	20	1	0	0	no	no	TDNSVASSPSSAISTATPSPK
A0A087X0R0	849	S	241	141	94	6	82	75	72	12	0	0	0	no	no	TDNSVASSPSSAISTATPSPK
A0A087X0R0	852	S	241	141	94	6	76	79	72	14	0	0	0	no	no	TDNSVASSPSSAISTATPSPK
A0A087X0R0	853	T	241	141	94	6	77	75	73	16	0	0	0	no	no	TDNSVASSPSSAISTATPSPK
A0A087X0R0	855	T	241	141	94	6	73	66	56	43	3	0	0	no	no	TDNSVASSPSSAISTATPSPK
A0A087X0R0	857	S	241	141	94	6	19	5	11	121	56	22	7	no	no	TDNSVASSPSSAISTATPSPK
A0A087X0R0	860	S	4	3	1	0	3	0	1	0	0	0	0	no	no	STEQTTTNSVTSLNSPHSGLHTINGEGMEESQSPMK
A0A087X0R0	861	T	4	3	1	0	3	0	1	0	0	0	0	no	no	STEQTTTNSVTSLNSPHSGLHTINGEGMEESQSPMK
A0A087X0R0	864	T	4	3	1	0	3	0	1	0	0	0	0	no	no	STEQTTTNSVTSLNSPHSGLHTINGEGMEESQSPMK
A0A087X0R0	865	T	4	3	1	0	3	0	1	0	0	0	0	no	no	STEQTTTNSVTSLNSPHSGLHTINGEGMEESQSPMK
A0A087X0R0	866	T	4	3	1	0	3	0	1	0	0	0	0	no	no	STEQTTTNSVTSLNSPHSGLHTINGEGMEESQSPMK
A0A087X0R0	868	S	4	3	1	0	3	0	1	0	0	0	0	no	no	STEQTTTNSVTSLNSPHSGLHTINGEGMEESQSPMK
A0A087X0R0	870	T	4	3	1	0	1	1	2	0	0	0	0	no	no	STEQTTTNSVTSLNSPHSGLHTINGEGMEESQSPMK
A0A087X0R0	871	S	4	3	1	0	1	0	2	1	0	0	0	no	no	STEQTTTNSVTSLNSPHSGLHTINGEGMEESQSPMK
A0A087X0R0	874	S	4	3	1	0	0	1	1	2	0	0	0	no	no	STEQTTTNSVTSLNSPHSGLHTINGEGMEESQSPMK
A0A087X0R0	877	S	4	3	1	0	0	0	2	1	1	0	0	no	no	STEQTTTNSVTSLNSPHSGLHTINGEGMEESQSPMK
A0A087X0R0	881	T	4	3	1	0	0	1	1	2	0	0	0	no	no	STEQTTTNSVTSLNSPHSGLHTINGEGMEESQSPMK
A0A087X0R0	890	S	4	3	1	0	3	0	0	1	0	0	0	no	no	STEQTTTNSVTSLNSPHSGLHTINGEGMEESQSPMK
A0A087X0R0	892	S	4	3	1	0	3	0	0	1	0	0	0	no	no	STEQTTTNSVTSLNSPHSGLHTINGEGMEESQSPMK
A0A087X0R0	1083	S	10	9	1	0	3	1	6	0	0	0	0	no	no	SHHKDHSDSESTSSDNSGR
A0A087X0R0	1089	S	39	38	1	0	0	0	1	12	9	11	6	no	no	DHSDSESTSSDNSGR
A0A087X0R0	1091	S	39	38	1	0	16	5	12	6	0	0	0	no	no	DHSDSESTSSDNSGR
A0A087X0R0	1093	S	39	38	1	0	18	10	10	1	0	0	0	no	no	DHSDSESTSSDNSGR
A0A087X0R0	1094	T	39	38	1	0	21	10	7	1	0	0	0	no	no	DHSDSESTSSDNSGR
A0A087X0R0	1095	S	39	38	1	0	25	9	5	0	0	0	0	no	no	DHSDSESTSSDNSGR
A0A087X0R0	1096	S	39	38	1	0	25	11	3	0	0	0	0	no	no	DHSDSESTSSDNSGR
A0A087X0R0	1099	S	39	38	1	0	31	4	4	0	0	0	0	no	no	DHSDSESTSSDNSGR
A0A087X0R2	4	T	23	22	1	0	0	0	0	1	2	3	17	no	no	MEDTQAIDWDVEEEEETEQSSESLR
A0A087X0R2	17	T	23	22	1	0	19	2	2	0	0	0	0	no	no	MEDTQAIDWDVEEEEETEQSSESLR
A0A087X0R2	20	S	23	22	1	0	20	1	2	0	0	0	0	no	no	MEDTQAIDWDVEEEEETEQSSESLR
A0A087X0R2	21	S	23	22	1	0	20	1	1	0	1	0	0	no	no	MEDTQAIDWDVEEEEETEQSSESLR
A0A087X0R2	23	S	23	22	1	0	21	1	1	0	0	0	0	no	no	MEDTQAIDWDVEEEEETEQSSESLR
A0A087X0R6	14	S	61	40	21	0	3	1	10	45	2	0	0	no	no	RLNSKPQDLTDAYGPPSNFLEIDIFNPQTVGVGR
A0A087X0R6	20	T	61	40	21	0	5	4	12	40	0	0	0	no	no	RLNSKPQDLTDAYGPPSNFLEIDIFNPQTVGVGR
A0A087X0R6	23	Y	61	40	21	0	3	3	14	41	0	0	0	no	no	RLNSKPQDLTDAYGPPSNFLEIDIFNPQTVGVGR
A0A087X0R6	27	S	61	40	21	0	0	9	26	23	0	2	1	no	no	RLNSKPQDLTDAYGPPSNFLEIDIFNPQTVGVGR
A0A087X0R6	39	T	46	31	15	0	6	7	19	14	0	0	0	no	no	RLNSKPQDLTDAYGPPSNFLEIDIFNPQTVGVGR
A0A087X0R6	72	Y	72	72	0	0	0	8	20	44	0	0	0	no	no	RYSDFEWLK
A0A087X0R6	73	S	73	73	0	0	0	0	0	44	20	8	1	no	no	RYSDFEWLK
A0A087X0R7	99	S	1726	1147	487	92	30	43	36	924	286	158	249	no	no	NHLSPQQGGATPQVPSPCCR
A0A087X0R7	106	T	1725	1146	487	92	203	177	320	926	7	3	89	no	no	NHLSPQQGGATPQVPSPCCR
A0A087X0R7	111	S	1725	1146	487	92	368	169	218	608	159	79	124	no	no	NHLSPQQGGATPQVPSPCCR
A0A087X0R7	118	S	161	155	0	6	0	0	0	2	1	0	158	no	no	FDSPRGPPPPR
A0A087X0R7	142	S	399	380	19	0	0	0	0	68	65	82	184	no	no	GSPPVPSGPPMEEDGLR
A0A087X0R7	147	S	399	380	19	0	176	89	67	67	0	0	0	no	no	GSPPVPSGPPMEEDGLR
A0A087X0R7	159	T	127	107	20	0	22	12	37	38	10	4	4	no	no	WTPKSPLDPDSGLLSCTLPNGFGGQSGPEGER
A0A087X0R7	162	S	709	708	1	0	0	0	3	335	172	158	41	no	no	SPLDPDSGLLSCTLPNGFGGQSGPEGER
A0A087X0R7	168	S	702	701	1	0	121	198	244	139	0	0	0	no	no	SPLDPDSGLLSCTLPNGFGGQSGPEGER
A0A087X0R7	172	S	694	693	1	0	227	197	242	28	0	0	0	no	no	SPLDPDSGLLSCTLPNGFGGQSGPEGER
A0A087X0R7	174	T	681	680	1	0	264	215	189	13	0	0	0	no	no	SPLDPDSGLLSCTLPNGFGGQSGPEGER
A0A087X0R7	183	S	681	680	1	0	284	234	158	5	0	0	0	no	no	SPLDPDSGLLSCTLPNGFGGQSGPEGER
A0A087X0R7	190	S	4	4	0	0	4	0	0	0	0	0	0	no	no	SLAPPDASILISNVCSIGDHVAQELFQGSDLGMAEEAERPGEK
A0A087X0R7	197	S	4	4	0	0	1	1	2	0	0	0	0	no	no	SLAPPDASILISNVCSIGDHVAQELFQGSDLGMAEEAERPGEK
A0A087X0R7	201	S	4	4	0	0	0	0	0	4	0	0	0	no	no	SLAPPDASILISNVCSIGDHVAQELFQGSDLGMAEEAERPGEK
A0A087X0R7	205	S	4	4	0	0	2	1	0	1	0	0	0	no	no	SLAPPDASILISNVCSIGDHVAQELFQGSDLGMAEEAERPGEK
A0A087X0R7	218	S	4	4	0	0	0	0	0	4	0	0	0	no	no	SLAPPDASILISNVCSIGDHVAQELFQGSDLGMAEEAERPGEK
A0A087X0R7	237	S	56	56	0	0	0	0	1	15	12	6	22	no	no	AGQHSPLREEHVTCVQSILDEFLQTYGSLIPLSTDEVVEK
A0A087X0R7	245	T	36	36	0	0	5	7	15	8	1	0	0	no	no	AGQHSPLREEHVTCVQSILDEFLQTYGSLIPLSTDEVVEK
A0A087X0R7	249	S	35	35	0	0	7	15	13	0	0	0	0	no	no	AGQHSPLREEHVTCVQSILDEFLQTYGSLIPLSTDEVVEK
A0A087X0R7	257	T	31	31	0	0	18	11	2	0	0	0	0	no	no	AGQHSPLREEHVTCVQSILDEFLQTYGSLIPLSTDEVVEK
A0A087X0R7	258	Y	31	31	0	0	20	10	1	0	0	0	0	no	no	AGQHSPLREEHVTCVQSILDEFLQTYGSLIPLSTDEVVEK
A0A087X0R7	260	S	29	29	0	0	25	4	0	0	0	0	0	no	no	AGQHSPLREEHVTCVQSILDEFLQTYGSLIPLSTDEVVEK
A0A087X0R7	265	S	29	29	0	0	26	3	0	0	0	0	0	no	no	AGQHSPLREEHVTCVQSILDEFLQTYGSLIPLSTDEVVEK
A0A087X0R7	266	T	29	29	0	0	26	3	0	0	0	0	0	no	no	AGQHSPLREEHVTCVQSILDEFLQTYGSLIPLSTDEVVEK
A0A087X0R7	282	S	81	81	0	0	10	22	25	23	1	0	0	no	no	LEDIFQQEFSTPSRK
A0A087X0R7	283	T	81	81	0	0	0	0	2	39	32	7	1	no	no	LEDIFQQEFSTPSRK
A0A087X0R7	285	S	81	81	0	0	29	16	20	16	0	0	0	no	no	LEDIFQQEFSTPSRK
A0A087X0R9	6	S	2	2	0	0	0	0	0	2	0	0	0	no	no	SKRDSIEMSMK
A0A087X0R9	10	S	4	4	0	0	0	0	0	2	1	0	1	no	no	SKRDSIEMSMK
A0A087X0R9	14	S	4	4	0	0	1	0	1	2	0	0	0	no	no	SKRDSIEMSMK
A0A087X0S5	188	S	1	1	0	0	0	0	0	0	1	0	0	no	no	FSVAITPDHLEPR
A0A087X0S5	192	T	1	1	0	0	0	0	1	0	0	0	0	no	no	FSVAITPDHLEPR
A0A087X0S5	348	S	46	46	0	0	0	0	0	0	0	0	46	no	no	GSPGFDGIQGPPGPK
A0A087X0S5	387	S	5	5	0	0	0	0	1	3	0	1	0	no	no	GEPGADGEAGRPGSSGPSGDEGQPGEPGPPGEK
A0A087X0S5	388	S	5	5	0	0	0	1	1	3	0	0	0	no	no	GEPGADGEAGRPGSSGPSGDEGQPGEPGPPGEK
A0A087X0S5	391	S	5	5	0	0	1	0	2	2	0	0	0	no	no	GEPGADGEAGRPGSSGPSGDEGQPGEPGPPGEK
A0A087X0S5	691	S	2	2	0	0	2	0	0	0	0	0	0	no	no	SLQWMAGGTFTGEALQYTR
A0A087X0S5	699	T	2	2	0	0	1	0	1	0	0	0	0	no	no	SLQWMAGGTFTGEALQYTR
A0A087X0S5	701	T	2	2	0	0	0	0	0	0	1	1	0	no	no	SLQWMAGGTFTGEALQYTR
A0A087X0S5	707	Y	2	2	0	0	2	0	0	0	0	0	0	no	no	SLQWMAGGTFTGEALQYTR
A0A087X0S5	708	T	2	2	0	0	2	0	0	0	0	0	0	no	no	SLQWMAGGTFTGEALQYTR
A0A087X0S5	736	T	5	5	0	0	3	0	2	0	0	0	0	no	no	DTTPLNVLCSPGIQVVSVGIK
A0A087X0S5	737	T	5	5	0	0	1	1	2	1	0	0	0	no	no	DTTPLNVLCSPGIQVVSVGIK
A0A087X0S5	744	S	5	5	0	0	0	0	0	2	3	0	0	no	no	DTTPLNVLCSPGIQVVSVGIK
A0A087X0S5	751	S	5	5	0	0	2	1	2	0	0	0	0	no	no	DTTPLNVLCSPGIQVVSVGIK
A0A087X0S5	764	S	102	102	0	0	0	0	0	4	21	53	24	no	no	DVFDFIPGSDQLNVISC
A0A087X0S5	771	S	92	92	0	0	16	52	20	4	0	0	0	no	no	DVFDFIPGSDQLNVISC
A0A087X0S5	778	S	41	41	0	0	33	6	2	0	0	0	0	no	no	DVFDFIPGSDQLNVISCQGLAPSQGR
A0A087X0S5	888	S	1	0	1	0	0	1	0	0	0	0	0	no	no	ASLQFLQNYTALASAVDAMDFINDATDVNDALGYVTRFYRE
A0A087X0S5	895	Y	1	0	1	0	0	0	1	0	0	0	0	no	no	ASLQFLQNYTALASAVDAMDFINDATDVNDALGYVTRFYRE
A0A087X0S5	896	T	1	0	1	0	0	0	1	0	0	0	0	no	no	ASLQFLQNYTALASAVDAMDFINDATDVNDALGYVTRFYRE
A0A087X0S5	900	S	1	0	1	0	0	0	1	0	0	0	0	no	no	ASLQFLQNYTALASAVDAMDFINDATDVNDALGYVTRFYRE
A0A087X0S5	912	T	1	0	1	0	0	0	1	0	0	0	0	no	no	ASLQFLQNYTALASAVDAMDFINDATDVNDALGYVTRFYRE
A0A087X0S5	920	Y	1	0	1	0	0	0	0	1	0	0	0	no	no	ASLQFLQNYTALASAVDAMDFINDATDVNDALGYVTRFYRE
A0A087X0S5	922	T	1	0	1	0	0	0	0	1	0	0	0	no	no	ASLQFLQNYTALASAVDAMDFINDATDVNDALGYVTRFYRE
A0A087X0S5	925	Y	1	0	1	0	0	0	0	1	0	0	0	no	no	ASLQFLQNYTALASAVDAMDFINDATDVNDALGYVTRFYRE
A0A087X0S5	1018	T	1	1	0	0	0	0	0	1	0	0	0	no	no	GVFHQTVSR
A0A087X0S5	1020	S	1	1	0	0	0	0	0	1	0	0	0	no	no	GVFHQTVSR
A0A087X0S7	133	S	7	7	0	0	0	0	0	3	2	2	0	no	no	FSPLLHSSR
A0A087X0S7	138	S	7	7	0	0	0	2	4	1	0	0	0	no	no	FSPLLHSSR
A0A087X0S7	139	S	7	7	0	0	0	2	4	1	0	0	0	no	no	FSPLLHSSR
A0A087X0S7	254	S	74	74	0	0	0	0	0	44	19	6	5	no	no	GRAPSRDEGSLLLGSR
A0A087X0S7	259	S	74	74	0	0	7	10	21	36	0	0	0	no	no	GRAPSRDEGSLLLGSR
A0A087X0S7	264	S	74	74	0	0	25	18	13	18	0	0	0	no	no	GRAPSRDEGSLLLGSR
A0A087X0S7	301	T	1	0	1	0	0	0	0	1	0	0	0	no	no	VTRRSTQESLTAGGTDLK
A0A087X0S7	304	S	251	240	11	0	8	13	19	135	33	36	7	no	no	STQESLTAGGTDLKR
A0A087X0S7	305	T	251	240	11	0	15	34	36	139	20	6	1	no	no	STQESLTAGGTDLKR
A0A087X0S7	308	S	251	240	11	0	135	56	37	23	0	0	0	no	no	STQESLTAGGTDLKR
A0A087X0S7	310	T	251	240	11	0	169	44	30	8	0	0	0	no	no	STQESLTAGGTDLKR
A0A087X0S7	314	T	251	240	11	0	180	40	26	5	0	0	0	no	no	STQESLTAGGTDLKR
A0A087X0S7	325	T	4	4	0	0	1	2	1	0	0	0	0	no	no	ELHPPATSHEAPGTKRSPSAPAATSSASSSTSSYK
A0A087X0S7	326	S	4	4	0	0	1	2	1	0	0	0	0	no	no	ELHPPATSHEAPGTKRSPSAPAATSSASSSTSSYK
A0A087X0S7	332	T	4	4	0	0	1	0	1	2	0	0	0	no	no	ELHPPATSHEAPGTKRSPSAPAATSSASSSTSSYK
A0A087X0S7	335	S	254	251	3	0	15	12	16	85	29	50	47	no	no	SPSAPAATSSASSSTSSYK
