## Supplementary material for "Profiling the Human Phosphoproteome to Estimate the True Extent of Protein Phosphorylation": SI_Tab1_PA_filtered_build (part 6 of 73)

protein	offset	residue	nObs	1phospho	2phospho	3+phospho	nP01	nP05	nP19	nP81	nP95	nP99	nP100	isInUniProt	isInNeXtProt	most_observed_peptide
A0A087X0S7	337	S	254	251	3	0	74	58	48	53	9	10	2	no	no	SPSAPAATSSASSSTSSYK
A0A087X0S7	342	T	254	251	3	0	179	49	25	1	0	0	0	no	no	SPSAPAATSSASSSTSSYK
A0A087X0S7	343	S	254	251	3	0	177	51	25	1	0	0	0	no	no	SPSAPAATSSASSSTSSYK
A0A087X0S7	344	S	254	251	3	0	176	45	31	2	0	0	0	no	no	SPSAPAATSSASSSTSSYK
A0A087X0S7	346	S	254	251	3	0	173	52	27	2	0	0	0	no	no	SPSAPAATSSASSSTSSYK
A0A087X0S7	347	S	254	251	3	0	174	47	29	2	0	2	0	no	no	SPSAPAATSSASSSTSSYK
A0A087X0S7	348	S	254	251	3	0	176	44	32	2	0	0	0	no	no	SPSAPAATSSASSSTSSYK
A0A087X0S7	349	T	254	251	3	0	174	42	38	0	0	0	0	no	no	SPSAPAATSSASSSTSSYK
A0A087X0S7	350	S	254	251	3	0	175	36	43	0	0	0	0	no	no	SPSAPAATSSASSSTSSYK
A0A087X0S7	351	S	254	251	3	0	169	36	47	1	1	0	0	no	no	SPSAPAATSSASSSTSSYK
A0A087X0S7	352	Y	254	251	3	0	171	34	48	1	0	0	0	no	no	SPSAPAATSSASSSTSSYK
A0A087X0T3	285	S	6	6	0	0	0	1	2	3	0	0	0	no	no	NDNSSRFGK
A0A087X0T3	286	S	6	6	0	0	0	0	0	3	2	1	0	no	no	NDNSSRFGK
A0A087X0T3	454	Y	12	12	0	0	0	0	3	8	1	0	0	no	no	VGNEYVTK
A0A087X0T3	456	T	12	12	0	0	0	0	1	8	3	0	0	no	no	VGNEYVTK
A0A087X0T3	1431	T	2	2	0	0	0	0	0	0	0	0	2	no	no	TEELEEAK
A0A087X0T3	1808	T	1	1	0	0	0	0	0	0	0	0	1	no	no	AITDAAMMAEELKK
A0A087X0T3	1823	T	7	7	0	0	0	0	1	2	2	2	0	no	no	EQDTSAHLER
A0A087X0T3	1824	S	7	7	0	0	0	2	2	2	1	0	0	no	no	EQDTSAHLER
A0A087X0T5	175	S	2	2	0	0	0	0	0	0	0	0	2	no	no	HPSPAHTLFSGNK
A0A087X0T5	179	T	2	2	0	0	2	0	0	0	0	0	0	no	no	HPSPAHTLFSGNK
A0A087X0T5	182	S	2	2	0	0	2	0	0	0	0	0	0	no	no	HPSPAHTLFSGNK
A0A087X0T6	116	S	2	2	0	0	0	0	0	0	1	1	0	no	no	QMSAILSMR
A0A087X0T6	120	S	2	2	0	0	0	1	1	0	0	0	0	no	no	QMSAILSMR
A0A087X0T6	125	S	1	1	0	0	0	1	0	0	0	0	0	no	no	DFSTEHKSPQPTK
A0A087X0T6	126	T	1	1	0	0	0	1	0	0	0	0	0	no	no	DFSTEHKSPQPTK
A0A087X0T6	130	S	1	1	0	0	0	1	0	0	0	0	0	no	no	DFSTEHKSPQPTK
A0A087X0T6	134	T	1	1	0	0	0	0	0	0	1	0	0	no	no	DFSTEHKSPQPTK
A0A087X0T6	222	S	3	3	0	0	2	1	0	0	0	0	0	no	no	SAELNSPLRER
A0A087X0T6	227	S	3	3	0	0	0	0	0	0	0	1	2	no	no	SAELNSPLRER
A0A087X0T6	268	S	215	31	184	0	3	0	0	104	36	29	43	no	no	RASPPVSPIPVSEYCESENK
A0A087X0T6	272	S	215	31	184	0	18	3	5	98	34	27	30	no	no	RASPPVSPIPVSEYCESENK
A0A087X0T6	277	S	215	31	184	0	58	30	62	65	0	0	0	no	no	RASPPVSPIPVSEYCESENK
A0A087X0T6	279	Y	213	31	182	0	54	30	62	67	0	0	0	no	no	RASPPVSPIPVSEYCESENK
A0A087X0T6	282	S	213	31	182	0	51	40	51	71	0	0	0	no	no	RASPPVSPIPVSEYCESENK
A0A087X0T6	287	S	5	2	3	0	0	1	1	3	0	0	0	no	no	RASPPVSPIPVSEYCESENKWSQEK
A0A087X0T6	384	T	6	6	0	0	5	1	0	0	0	0	0	no	no	NCILQTLSSPDSEK
A0A087X0T6	386	S	6	6	0	0	2	2	0	2	0	0	0	no	no	NCILQTLSSPDSEK
A0A087X0T6	387	S	6	6	0	0	0	0	0	3	2	1	0	no	no	NCILQTLSSPDSEK
A0A087X0T6	390	S	6	6	0	0	2	0	3	1	0	0	0	no	no	NCILQTLSSPDSEK
A0A087X0T6	394	S	3	3	0	0	3	0	0	0	0	0	0	no	no	ESSTNAPTREPGQTPDSDVPR
A0A087X0T6	395	S	3	3	0	0	3	0	0	0	0	0	0	no	no	ESSTNAPTREPGQTPDSDVPR
A0A087X0T6	396	T	3	3	0	0	3	0	0	0	0	0	0	no	no	ESSTNAPTREPGQTPDSDVPR
A0A087X0T6	400	T	3	3	0	0	3	0	0	0	0	0	0	no	no	ESSTNAPTREPGQTPDSDVPR
A0A087X0T6	406	T	3	3	0	0	0	0	0	0	0	2	1	no	no	ESSTNAPTREPGQTPDSDVPR
A0A087X0T6	409	S	3	3	0	0	3	0	0	0	0	0	0	no	no	ESSTNAPTREPGQTPDSDVPR
A0A087X0T6	429	S	3	3	0	0	0	0	0	1	1	0	1	no	no	EHDNSVKEEATALLR
A0A087X0T6	435	T	3	3	0	0	1	0	1	1	0	0	0	no	no	EHDNSVKEEATALLR
A0A087X0T6	450	S	9	8	1	0	5	0	0	3	1	0	0	no	no	SAIHSSESSCSLPSILNDNSGIK
A0A087X0T6	454	S	9	8	1	0	4	3	1	1	0	0	0	no	no	SAIHSSESSCSLPSILNDNSGIK
A0A087X0T6	455	S	9	8	1	0	2	3	2	2	0	0	0	no	no	SAIHSSESSCSLPSILNDNSGIK
A0A087X0T6	457	S	9	8	1	0	0	0	3	5	1	0	0	no	no	SAIHSSESSCSLPSILNDNSGIK
A0A087X0T6	458	S	9	8	1	0	0	2	2	5	0	0	0	no	no	SAIHSSESSCSLPSILNDNSGIK
A0A087X0T6	460	S	9	8	1	0	1	6	1	1	0	0	0	no	no	SAIHSSESSCSLPSILNDNSGIK
A0A087X0T6	463	S	9	8	1	0	9	0	0	0	0	0	0	no	no	SAIHSSESSCSLPSILNDNSGIK
A0A087X0T6	469	S	9	8	1	0	9	0	0	0	0	0	0	no	no	SAIHSSESSCSLPSILNDNSGIK
A0A087X0T6	558	T	3	3	0	0	0	1	2	0	0	0	0	no	no	TANKIASEASFSSSEGSPLSR
A0A087X0T6	564	S	24	24	0	0	14	8	2	0	0	0	0	no	no	IASEASFSSSEGSPLSR
A0A087X0T6	567	S	24	24	0	0	13	9	2	0	0	0	0	no	no	IASEASFSSSEGSPLSR
A0A087X0T6	569	S	24	24	0	0	5	7	2	10	0	0	0	no	no	IASEASFSSSEGSPLSR
A0A087X0T6	570	S	24	24	0	0	7	7	1	9	0	0	0	no	no	IASEASFSSSEGSPLSR
A0A087X0T6	571	S	24	24	0	0	8	6	6	4	0	0	0	no	no	IASEASFSSSEGSPLSR
A0A087X0T6	574	S	24	24	0	0	0	0	7	12	3	0	2	no	no	IASEASFSSSEGSPLSR
A0A087X0T6	577	S	24	24	0	0	6	6	6	6	0	0	0	no	no	IASEASFSSSEGSPLSR
A0A087X0T6	591	S	24	0	22	2	14	10	0	0	0	0	0	no	no	SNALWDESDDSNSEIEAALRPR
A0A087X0T6	598	S	24	0	22	2	0	0	0	5	2	16	1	no	no	SNALWDESDDSNSEIEAALRPR
A0A087X0T6	601	S	24	0	22	2	0	0	0	5	2	15	2	no	no	SNALWDESDDSNSEIEAALRPR
A0A087X0T6	603	S	24	0	22	2	0	12	5	5	0	1	1	no	no	SNALWDESDDSNSEIEAALRPR
A0A087X0T6	616	T	8	0	8	0	0	0	0	0	0	1	7	no	no	NHNTDDSDDFYD
A0A087X0T6	619	S	8	0	8	0	0	0	0	0	0	1	7	no	no	NHNTDDSDDFYD
A0A087X0T6	623	Y	8	0	8	0	2	6	0	0	0	0	0	no	no	NHNTDDSDDFYD
A0A087X0U3	400	S	88	88	0	0	0	0	0	0	0	0	88	no	no	NRDVEMGNSVIEENEMK
A0A087X0U3	411	Y	5	5	0	0	0	0	0	0	0	0	5	no	no	KPYQLIAQDNETEKPIDSETK
A0A087X0U3	420	T	5	5	0	0	5	0	0	0	0	0	0	no	no	KPYQLIAQDNETEKPIDSETK
A0A087X0U3	426	S	4	4	0	0	4	0	0	0	0	0	0	no	no	KPYQLIAQDNETEKPIDSETK
A0A087X0U3	428	T	4	4	0	0	4	0	0	0	0	0	0	no	no	KPYQLIAQDNETEKPIDSETK
A0A087X0U8	371	T	6	6	0	0	0	0	3	3	0	0	0	no	no	HLAEDDTHPPASLR
A0A087X0U8	376	S	6	6	0	0	0	0	0	3	3	0	0	no	no	HLAEDDTHPPASLR
A0A087X0U9	475	S	5	5	0	0	0	0	0	0	0	0	5	no	no	NGASFSYCSK
A0A087X0U9	477	S	5	5	0	0	5	0	0	0	0	0	0	no	no	NGASFSYCSK
A0A087X0U9	478	Y	5	5	0	0	5	0	0	0	0	0	0	no	no	NGASFSYCSK
A0A087X0U9	480	S	5	5	0	0	5	0	0	0	0	0	0	no	no	NGASFSYCSK
A0A087X0V5	73	S	2	2	0	0	0	0	0	0	0	0	2	no	no	GNSDGTLVLFFSDLK
A0A087X0V5	76	T	2	2	0	0	2	0	0	0	0	0	0	no	no	GNSDGTLVLFFSDLK
A0A087X0V5	82	S	2	2	0	0	2	0	0	0	0	0	0	no	no	GNSDGTLVLFFSDLK
A0A087X0V5	368	S	6	6	0	0	0	0	0	0	0	0	6	no	no	CFLEQIDSAVNIIR
A0A087X0V5	405	T	77	77	0	0	24	10	10	32	0	1	0	no	no	TGSDADLVVFHNSLK
A0A087X0V5	407	S	77	77	0	0	25	6	4	30	11	1	0	no	no	TGSDADLVVFHNSLK
A0A087X0V5	417	S	76	76	0	0	23	2	13	8	0	15	15	no	no	TGSDADLVVFHNSLK
A0A087X0V5	477	S	1	1	0	0	1	0	0	0	0	0	0	no	no	VLNESVSFDVLPAFNALGQLSSGSTPSPEVY
A0A087X0V5	479	S	1	1	0	0	0	0	0	0	0	1	0	no	no	VLNESVSFDVLPAFNALGQLSSGSTPSPEVY
A0A087X0V5	493	S	1	1	0	0	1	0	0	0	0	0	0	no	no	VLNESVSFDVLPAFNALGQLSSGSTPSPEVY
A0A087X0V5	494	S	1	1	0	0	1	0	0	0	0	0	0	no	no	VLNESVSFDVLPAFNALGQLSSGSTPSPEVY
A0A087X0V5	496	S	1	1	0	0	0	1	0	0	0	0	0	no	no	VLNESVSFDVLPAFNALGQLSSGSTPSPEVY
A0A087X0V5	497	T	1	1	0	0	1	0	0	0	0	0	0	no	no	VLNESVSFDVLPAFNALGQLSSGSTPSPEVY
A0A087X0V5	499	S	1	1	0	0	1	0	0	0	0	0	0	no	no	VLNESVSFDVLPAFNALGQLSSGSTPSPEVY
A0A087X0V5	503	Y	1	1	0	0	1	0	0	0	0	0	0	no	no	VLNESVSFDVLPAFNALGQLSSGSTPSPEVY
A0A087X0V7	79	T	1	1	0	0	0	1	0	0	0	0	0	no	no	EPEEGTLTFPAQSLSPEPLPQEEEK
A0A087X0V7	81	T	1	1	0	0	0	1	0	0	0	0	0	no	no	EPEEGTLTFPAQSLSPEPLPQEEEK
A0A087X0V7	86	S	1	1	0	0	0	1	0	0	0	0	0	no	no	EPEEGTLTFPAQSLSPEPLPQEEEK
A0A087X0V7	88	S	1	1	0	0	0	0	0	0	1	0	0	no	no	EPEEGTLTFPAQSLSPEPLPQEEEK
A0A087X0V7	258	S	20	20	0	0	0	0	0	1	5	5	9	no	no	CLVNGLSLDHSK
A0A087X0V7	262	S	20	20	0	0	9	5	5	1	0	0	0	no	no	CLVNGLSLDHSK
A0A087X0V7	436	S	4	4	0	0	4	0	0	0	0	0	0	no	no	GVQSLWGSLKPK
A0A087X0V7	440	S	4	4	0	0	0	0	0	0	0	0	4	no	no	GVQSLWGSLKPK
A0A087X0V7	450	T	41	41	0	0	0	0	0	0	0	0	41	no	no	RLGAHTP
A0A087X0W2	38	S	4	4	0	0	0	4	0	0	0	0	0	no	no	SAYSSYSAPVSSSLSVR
A0A087X0W2	40	Y	4	4	0	0	0	4	0	0	0	0	0	no	no	SAYSSYSAPVSSSLSVR
A0A087X0W2	41	S	4	4	0	0	0	2	2	0	0	0	0	no	no	SAYSSYSAPVSSSLSVR
A0A087X0W2	42	S	4	4	0	0	0	2	1	1	0	0	0	no	no	SAYSSYSAPVSSSLSVR
A0A087X0W2	43	Y	4	4	0	0	0	4	0	0	0	0	0	no	no	SAYSSYSAPVSSSLSVR
A0A087X0W2	44	S	4	4	0	0	1	1	1	1	0	0	0	no	no	SAYSSYSAPVSSSLSVR
A0A087X0W2	48	S	4	4	0	0	3	1	0	0	0	0	0	no	no	SAYSSYSAPVSSSLSVR
A0A087X0W2	49	S	4	4	0	0	3	1	0	0	0	0	0	no	no	SAYSSYSAPVSSSLSVR
A0A087X0W2	50	S	4	4	0	0	2	2	0	0	0	0	0	no	no	SAYSSYSAPVSSSLSVR
A0A087X0W2	52	S	4	4	0	0	0	0	2	0	2	0	0	no	no	SAYSSYSAPVSSSLSVR
A0A087X0W2	56	S	8	8	0	0	3	2	2	1	0	0	0	no	no	SYSSSSGSLMPSLENLDLSQVAAISNDLK
A0A087X0W2	57	Y	8	8	0	0	3	2	2	1	0	0	0	no	no	SYSSSSGSLMPSLENLDLSQVAAISNDLK
A0A087X0W2	58	S	8	8	0	0	0	0	2	4	2	0	0	no	no	SYSSSSGSLMPSLENLDLSQVAAISNDLK
A0A087X0W2	59	S	8	8	0	0	0	4	3	1	0	0	0	no	no	SYSSSSGSLMPSLENLDLSQVAAISNDLK
A0A087X0W2	60	S	8	8	0	0	0	4	3	1	0	0	0	no	no	SYSSSSGSLMPSLENLDLSQVAAISNDLK
A0A087X0W2	61	S	8	8	0	0	0	3	3	2	0	0	0	no	no	SYSSSSGSLMPSLENLDLSQVAAISNDLK
A0A087X0W2	63	S	8	8	0	0	0	2	5	1	0	0	0	no	no	SYSSSSGSLMPSLENLDLSQVAAISNDLK
A0A087X0W2	67	S	8	8	0	0	5	1	2	0	0	0	0	no	no	SYSSSSGSLMPSLENLDLSQVAAISNDLK
A0A087X0W2	74	S	8	8	0	0	7	1	0	0	0	0	0	no	no	SYSSSSGSLMPSLENLDLSQVAAISNDLK
A0A087X0W2	80	S	8	8	0	0	8	0	0	0	0	0	0	no	no	SYSSSSGSLMPSLENLDLSQVAAISNDLK
A0A087X0W2	178	Y	1	1	0	0	0	0	1	0	0	0	0	no	no	YEEEVLSREDAEGR
A0A087X0W2	184	S	1	1	0	0	0	0	0	0	1	0	0	no	no	YEEEVLSREDAEGR
A0A087X0W2	252	S	1	1	0	0	0	0	0	1	0	0	0	no	no	QNADISAMQDTINK
A0A087X0W2	257	T	1	1	0	0	0	0	0	1	0	0	0	no	no	QNADISAMQDTINK
A0A087X0W4	18	S	23	23	0	0	0	0	0	9	2	4	8	no	no	KIDSQRDFTVASPAEFVTR
A0A087X0W4	23	T	29	29	0	0	13	4	2	10	0	0	0	no	no	KIDSQRDFTVASPAEFVTR
A0A087X0W4	26	S	29	29	0	0	11	5	6	3	0	2	2	no	no	KIDSQRDFTVASPAEFVTR
A0A087X0W4	32	T	29	29	0	0	18	5	1	5	0	0	0	no	no	KIDSQRDFTVASPAEFVTR
A0A087X0W7	56	T	3	3	0	0	0	0	0	0	0	0	3	no	no	ADTLGELDLER
A0A087X0W7	232	S	83	83	0	0	0	0	0	0	0	0	83	no	no	GPGVGLLGISK
A0A087X0W8	112	S	1	1	0	0	0	0	0	0	0	0	1	no	no	CIHSFQNLGIQCVK
A0A087X0W8	180	S	1	1	0	0	0	0	0	0	0	0	1	no	no	LPPVLSHPIFDNR
A0A087X0W8	203	S	1	1	0	0	0	0	0	1	0	0	0	no	no	NSGSCLGGDEIFLLCDK
A0A087X0W8	205	S	1	1	0	0	0	0	0	1	0	0	0	no	no	NSGSCLGGDEIFLLCDK
A0A087X0W8	238	S	22	22	0	0	0	0	0	15	5	2	0	no	no	GSFSQADVHR
A0A087X0W8	240	S	22	22	0	0	0	2	5	15	0	0	0	no	no	GSFSQADVHR
A0A087X0W8	340	S	6	6	0	0	0	3	3	0	0	0	0	no	no	SVPKPAPQPYPFTSSLSTINY
A0A087X0W8	349	Y	6	6	0	0	0	1	5	0	0	0	0	no	no	SVPKPAPQPYPFTSSLSTINY
A0A087X0W8	352	T	6	6	0	0	1	1	4	0	0	0	0	no	no	SVPKPAPQPYPFTSSLSTINY
A0A087X0W8	353	S	6	6	0	0	1	2	3	0	0	0	0	no	no	SVPKPAPQPYPFTSSLSTINY
A0A087X0W8	354	S	6	6	0	0	0	0	4	2	0	0	0	no	no	SVPKPAPQPYPFTSSLSTINY
A0A087X0W8	356	S	6	6	0	0	0	0	2	4	0	0	0	no	no	SVPKPAPQPYPFTSSLSTINY
A0A087X0W8	357	T	6	6	0	0	0	0	4	2	0	0	0	no	no	SVPKPAPQPYPFTSSLSTINY
A0A087X0W8	360	Y	6	6	0	0	1	1	4	0	0	0	0	no	no	SVPKPAPQPYPFTSSLSTINY
A0A087X0X0	64	T	1	1	0	0	0	0	1	0	0	0	0	no	no	HVITLSQR
A0A087X0X0	66	S	1	1	0	0	0	0	0	0	1	0	0	no	no	HVITLSQR
A0A087X0X0	78	T	105	105	0	0	0	0	0	0	0	0	105	no	no	NVTLQNIIDR
A0A087X0X0	90	S	218	151	67	0	126	39	31	22	0	0	0	no	no	ASVSGPNSPSETRR
A0A087X0X0	92	S	218	151	67	0	100	27	10	60	10	9	2	no	no	ASVSGPNSPSETRR
A0A087X0X0	96	S	218	151	67	0	2	1	0	89	52	66	8	no	no	ASVSGPNSPSETRR
A0A087X0X0	98	S	218	151	67	0	78	57	47	36	0	0	0	no	no	ASVSGPNSPSETRR
A0A087X0X0	100	T	218	151	67	0	65	48	49	56	0	0	0	no	no	ASVSGPNSPSETRR
A0A087X0X0	110	T	2	2	0	0	0	0	0	0	0	1	1	no	no	AFDANTMTSAEK
A0A087X0X0	112	T	2	2	0	0	1	1	0	0	0	0	0	no	no	AFDANTMTSAEK
A0A087X0X0	113	S	2	2	0	0	2	0	0	0	0	0	0	no	no	AFDANTMTSAEK
A0A087X0X2	27	S	19	19	0	0	19	0	0	0	0	0	0	no	no	ASISSSSSSAELGSTK
A0A087X0X2	29	S	19	19	0	0	18	1	0	0	0	0	0	no	no	ASISSSSSSAELGSTK
A0A087X0X2	30	S	19	19	0	0	17	2	0	0	0	0	0	no	no	ASISSSSSSAELGSTK
A0A087X0X2	31	S	19	19	0	0	18	1	0	0	0	0	0	no	no	ASISSSSSSAELGSTK
A0A087X0X2	32	S	19	19	0	0	16	3	0	0	0	0	0	no	no	ASISSSSSSAELGSTK
A0A087X0X2	33	S	19	19	0	0	15	3	0	0	1	0	0	no	no	ASISSSSSSAELGSTK
A0A087X0X2	34	S	19	19	0	0	0	1	0	0	4	14	0	no	no	ASISSSSSSAELGSTK
A0A087X0X2	39	S	19	19	0	0	17	2	0	0	0	0	0	no	no	ASISSSSSSAELGSTK
A0A087X0X2	40	T	19	19	0	0	17	2	0	0	0	0	0	no	no	ASISSSSSSAELGSTK
A0A087X0X3	22	S	70	69	1	0	48	11	5	5	0	0	1	no	no	MEEESGAPGVPSGNGAPGPK
A0A087X0X3	29	S	70	69	1	0	0	0	0	5	5	11	49	no	no	MEEESGAPGVPSGNGAPGPK
A0A087X0X3	64	Y	2	2	0	0	0	0	0	0	0	1	1	no	no	FEPYANPTK
A0A087X0X3	68	T	2	2	0	0	1	1	0	0	0	0	0	no	no	FEPYANPTK
A0A087X0X3	86	S	5	5	0	0	0	0	0	0	0	0	5	no	no	WQSLKDLVK
A0A087X0X3	204	S	8	8	0	0	0	0	0	8	0	0	0	no	no	LGSTVFVANLDYK
A0A087X0X3	205	T	8	8	0	0	0	0	0	8	0	0	0	no	no	LGSTVFVANLDYK
A0A087X0X3	213	Y	8	8	0	0	8	0	0	0	0	0	0	no	no	LGSTVFVANLDYK
A0A087X0X3	365	S	106	106	0	0	0	0	0	0	0	0	106	no	no	FGSGMNMGR
A0A087X0X3	397	S	40	40	0	0	0	0	0	0	0	0	40	no	no	QGGGGGGGSVPGIER
A0A087X0X3	432	S	40	40	0	0	0	0	0	0	0	0	40	no	no	VGSEIER
A0A087X0X3	446	S	1	1	0	0	0	0	0	0	0	1	0	no	no	MGSVERMGSGIER
A0A087X0X3	452	S	32	32	0	0	0	1	0	0	0	0	31	no	no	MGSGIER
A0A087X0X3	467	S	198	198	0	0	0	4	14	155	20	5	0	no	no	MGPLGLDHMASSIER
A0A087X0X3	468	S	198	198	0	0	0	5	20	155	14	4	0	no	no	MGPLGLDHMASSIER
A0A087X0X3	481	S	1	1	0	0	0	0	0	0	0	0	1	no	no	IGSGVER
A0A087X0X3	513	S	29	29	0	0	0	0	0	0	0	0	29	no	no	MGSGVER
A0A087X0X3	528	S	291	291	0	0	0	0	0	0	0	0	291	no	no	MGLSMER
A0A087X0X3	575	S	135	135	0	0	0	0	0	0	0	0	135	no	no	MGANSLER
A0A087X0X3	588	S	135	135	0	0	0	0	0	0	0	0	135	no	no	MGANSLER
A0A087X0X3	618	S	718	718	0	0	0	0	0	0	0	0	718	no	no	MGLAMGGGGGASFDR
A0A087X0X3	633	S	1128	1079	49	0	89	71	39	636	52	93	148	no	no	GNFGGSFAGSFGGAGGHAPGVAR
A0A087X0X3	637	S	1131	1082	49	0	89	103	51	637	39	67	145	no	no	GNFGGSFAGSFGGAGGHAPGVAR
A0A087X0X3	691	S	11	11	0	0	4	6	0	1	0	0	0	no	no	SKGCGVVKFESPEVAER
A0A087X0X3	701	S	521	521	0	0	0	0	0	1	0	6	514	no	no	FESPEVAER
A0A087X0X5	24	S	3376	3083	293	0	53	293	873	1842	19	3	293	no	no	SRSPLELEPEAK
A0A087X0X5	26	S	3793	3500	293	0	0	2	20	1838	859	305	769	no	no	SRSPLELEPEAK
A0A087X0X5	50	S	2	2	0	0	0	0	0	0	0	0	2	no	no	RCDSDCLWVGLAGPQILPPCR
A0A087X0Y2	552	S	1	1	0	0	0	0	1	0	0	0	0	no	no	VSSVSQPGVRPACVEK
A0A087X0Y2	553	S	1	1	0	0	0	0	0	0	1	0	0	no	no	VSSVSQPGVRPACVEK
A0A087X0Y2	555	S	1	1	0	0	0	1	0	0	0	0	0	no	no	VSSVSQPGVRPACVEK
A0A087X0Y2	810	T	14	3	11	0	0	2	11	1	0	0	0	no	no	TDHSVASSPSSAISTATPSPK
A0A087X0Y2	813	S	14	3	11	0	0	2	12	0	0	0	0	no	no	TDHSVASSPSSAISTATPSPK
A0A087X0Y2	816	S	14	3	11	0	2	5	4	3	0	0	0	no	no	TDHSVASSPSSAISTATPSPK
A0A087X0Y2	817	S	14	3	11	0	0	1	0	13	0	0	0	no	no	TDHSVASSPSSAISTATPSPK
A0A087X0Y2	819	S	14	3	11	0	1	2	7	4	0	0	0	no	no	TDHSVASSPSSAISTATPSPK
A0A087X0Y2	820	S	14	3	11	0	0	2	6	6	0	0	0	no	no	TDHSVASSPSSAISTATPSPK
A0A087X0Y2	823	S	14	3	11	0	0	2	6	6	0	0	0	no	no	TDHSVASSPSSAISTATPSPK
A0A087X0Y2	824	T	14	3	11	0	0	1	9	4	0	0	0	no	no	TDHSVASSPSSAISTATPSPK
A0A087X0Y2	826	T	14	3	11	0	1	2	9	2	0	0	0	no	no	TDHSVASSPSSAISTATPSPK
A0A087X0Y2	828	S	14	3	11	0	0	1	2	11	0	0	0	no	no	TDHSVASSPSSAISTATPSPK
A0A087X0Y2	836	S	1	1	0	0	0	1	0	0	0	0	0	no	no	SINSVTSLNSPHSGLHTVNGEGLGK
A0A087X0Y2	839	S	1	1	0	0	0	1	0	0	0	0	0	no	no	SINSVTSLNSPHSGLHTVNGEGLGK
A0A087X0Y2	841	T	1	1	0	0	0	1	0	0	0	0	0	no	no	SINSVTSLNSPHSGLHTVNGEGLGK
A0A087X0Y2	842	S	1	1	0	0	0	1	0	0	0	0	0	no	no	SINSVTSLNSPHSGLHTVNGEGLGK
A0A087X0Y2	845	S	1	1	0	0	0	0	0	1	0	0	0	no	no	SINSVTSLNSPHSGLHTVNGEGLGK
A0A087X0Y2	848	S	1	1	0	0	0	0	0	1	0	0	0	no	no	SINSVTSLNSPHSGLHTVNGEGLGK
A0A087X0Y2	852	T	1	1	0	0	0	0	0	1	0	0	0	no	no	SINSVTSLNSPHSGLHTVNGEGLGK
A0A087X0Y2	1060	S	5	5	0	0	0	0	0	0	0	2	3	no	no	DHSDNESTSSENSGR
A0A087X0Y2	1064	S	5	5	0	0	5	0	0	0	0	0	0	no	no	DHSDNESTSSENSGR
A0A087X0Y2	1065	T	5	5	0	0	5	0	0	0	0	0	0	no	no	DHSDNESTSSENSGR
A0A087X0Y2	1066	S	5	5	0	0	5	0	0	0	0	0	0	no	no	DHSDNESTSSENSGR
A0A087X0Y2	1067	S	5	5	0	0	5	0	0	0	0	0	0	no	no	DHSDNESTSSENSGR
A0A087X0Y2	1070	S	5	5	0	0	5	0	0	0	0	0	0	no	no	DHSDNESTSSENSGR
A0A087X0Z0	1	S	93	93	0	0	4	43	26	19	1	0	0	no	no	SKSCDDGLNTFRDEGR
A0A087X0Z0	3	S	138	138	0	0	0	0	2	42	48	45	1	no	no	SKSCDDGLNTFRDEGR
A0A087X0Z0	10	T	138	138	0	0	50	24	47	17	0	0	0	no	no	SKSCDDGLNTFRDEGR
A0A087X0Z0	33	S	6	1	5	0	0	4	2	0	0	0	0	no	no	SFFTDGSLDSWGTSEDADAPSK
A0A087X0Z0	36	T	6	1	5	0	0	0	3	2	1	0	0	no	no	SFFTDGSLDSWGTSEDADAPSK
A0A087X0Z0	39	S	6	1	5	0	0	0	2	1	3	0	0	no	no	SFFTDGSLDSWGTSEDADAPSK
A0A087X0Z0	42	S	6	1	5	0	0	1	0	1	4	0	0	no	no	SFFTDGSLDSWGTSEDADAPSK
A0A087X0Z0	45	T	6	1	5	0	3	2	1	0	0	0	0	no	no	SFFTDGSLDSWGTSEDADAPSK
A0A087X0Z0	46	S	6	1	5	0	4	2	0	0	0	0	0	no	no	SFFTDGSLDSWGTSEDADAPSK
A0A087X0Z0	53	S	6	1	5	0	6	0	0	0	0	0	0	no	no	SFFTDGSLDSWGTSEDADAPSK
A0A087X0Z0	57	S	169	169	0	0	8	16	20	100	14	11	0	no	no	RHSTSDLSDATFSDIR
A0A087X0Z0	58	T	169	169	0	0	8	35	38	85	2	1	0	no	no	RHSTSDLSDATFSDIR
A0A087X0Z0	59	S	169	169	0	0	23	26	32	70	11	6	1	no	no	RHSTSDLSDATFSDIR
A0A087X0Z0	62	S	169	169	0	0	104	36	20	9	0	0	0	no	no	RHSTSDLSDATFSDIR
A0A087X0Z0	65	T	169	169	0	0	112	34	22	1	0	0	0	no	no	RHSTSDLSDATFSDIR
A0A087X0Z0	67	S	169	169	0	0	114	29	24	2	0	0	0	no	no	RHSTSDLSDATFSDIR
A0A087X0Z7	145	S	2	2	0	0	0	0	0	0	0	1	1	no	no	SLCMDTSLDVYR
A0A087X0Z7	150	T	2	2	0	0	1	1	0	0	0	0	0	no	no	SLCMDTSLDVYR
A0A087X0Z7	151	S	2	2	0	0	1	1	0	0	0	0	0	no	no	SLCMDTSLDVYR
A0A087X0Z7	155	Y	2	2	0	0	2	0	0	0	0	0	0	no	no	SLCMDTSLDVYR
A0A087X104	16	Y	3	3	0	0	0	0	2	1	0	0	0	no	no	KEYSQNLTSEPTLLQHR
A0A087X104	17	S	3	3	0	0	0	0	0	3	0	0	0	no	no	KEYSQNLTSEPTLLQHR
A0A087X104	21	T	3	3	0	0	0	2	1	0	0	0	0	no	no	KEYSQNLTSEPTLLQHR
A0A087X104	22	S	3	3	0	0	0	2	1	0	0	0	0	no	no	KEYSQNLTSEPTLLQHR
A0A087X104	25	T	3	3	0	0	0	1	2	0	0	0	0	no	no	KEYSQNLTSEPTLLQHR
A0A087X106	42	T	10	10	0	0	2	2	5	1	0	0	0	no	no	GLTGGFGSHSVCGGFR
A0A087X106	47	S	10	10	0	0	0	0	0	10	0	0	0	no	no	GLTGGFGSHSVCGGFR
A0A087X106	49	S	23	23	0	0	0	0	0	10	0	0	13	no	no	SVCGGFR
A0A087X106	252	S	1	1	0	0	0	1	0	0	0	0	0	no	no	ILQSHISDTSVVVK
A0A087X106	255	S	1	1	0	0	0	1	0	0	0	0	0	no	no	ILQSHISDTSVVVK
A0A087X106	257	T	1	1	0	0	0	0	0	1	0	0	0	no	no	ILQSHISDTSVVVK
A0A087X106	258	S	1	1	0	0	0	0	0	1	0	0	0	no	no	ILQSHISDTSVVVK
A0A087X106	282	Y	1	1	0	0	0	0	0	0	1	0	0	no	no	AQYDDIVTR
A0A087X106	287	T	1	1	0	0	0	0	1	0	0	0	0	no	no	AQYDDIVTR
A0A087X114	34	S	7	7	0	0	0	0	0	4	3	0	0	no	no	SRGPQGVEDGDRPQPSSK
A0A087X114	49	S	7	7	0	0	0	1	6	0	0	0	0	no	no	SRGPQGVEDGDRPQPSSK
A0A087X114	50	S	7	7	0	0	0	1	6	0	0	0	0	no	no	SRGPQGVEDGDRPQPSSK
A0A087X117	1202	S	35	35	0	0	7	10	8	10	0	0	0	no	no	ALGQAASDNSGPEDAK
A0A087X117	1205	S	35	35	0	0	0	0	0	10	7	9	9	no	no	ALGQAASDNSGPEDAK
A0A087X122	4	T	2	2	0	0	0	1	1	0	0	0	0	no	no	TGIDLGTTGR
A0A087X122	10	T	2	2	0	0	0	0	0	0	2	0	0	no	no	TGIDLGTTGR
A0A087X122	11	T	2	2	0	0	0	1	1	0	0	0	0	no	no	TGIDLGTTGR
A0A087X126	5	S	577	577	0	0	0	0	1	153	60	50	313	no	no	MDEPSPLAQPLELNQHSR
A0A087X126	17	S	556	556	0	0	286	56	59	154	1	0	0	no	no	MDEPSPLAQPLELNQHSR
A0A087X126	23	S	5096	3947	1139	10	640	420	694	3224	67	39	12	no	no	FIIGSVSEDNSEDEISNLVK
A0A087X126	25	S	5096	3947	1139	10	392	346	599	3556	115	64	24	no	no	FIIGSVSEDNSEDEISNLVK
A0A087X126	29	S	5100	3951	1139	10	58	35	129	3855	401	367	255	no	no	FIIGSVSEDNSEDEISNLVK
A0A087X126	34	S	5100	3951	1139	10	1175	423	1103	2396	3	0	0	no	no	FIIGSVSEDNSEDEISNLVK
A0A087X126	48	S	4	4	0	0	1	1	2	0	0	0	0	no	no	DLLEEKEGSLSPASVGS
A0A087X126	50	S	4	4	0	0	1	1	0	2	0	0	0	no	no	DLLEEKEGSLSPASVGS
A0A087X126	53	S	4	4	0	0	0	0	0	4	0	0	0	no	no	DLLEEKEGSLSPASVGS
A0A087X126	56	S	4	4	0	0	0	0	1	3	0	0	0	no	no	DLLEEKEGSLSPASVGS
A0A087X126	58	T	2	2	0	0	0	0	1	1	0	0	0	no	no	EGSLSPASVGSDTLSDLGISSLQDGLALH
A0A087X126	60	S	2	2	0	0	1	1	0	0	0	0	0	no	no	EGSLSPASVGSDTLSDLGISSLQDGLALH
A0A087X126	65	S	2	2	0	0	2	0	0	0	0	0	0	no	no	EGSLSPASVGSDTLSDLGISSLQDGLALH
A0A087X126	66	S	2	2	0	0	2	0	0	0	0	0	0	no	no	EGSLSPASVGSDTLSDLGISSLQDGLALH
A0A087X127	66	S	1	1	0	0	1	0	0	0	0	0	0	no	no	MGPAGSPSGSSMMPGVAGGSSALTSPQCLGQQAFAEGGANK
A0A087X127	68	S	1	1	0	0	0	0	0	1	0	0	0	no	no	MGPAGSPSGSSMMPGVAGGSSALTSPQCLGQQAFAEGGANK
A0A087X127	70	S	1	1	0	0	0	0	1	0	0	0	0	no	no	MGPAGSPSGSSMMPGVAGGSSALTSPQCLGQQAFAEGGANK
A0A087X127	71	S	1	1	0	0	0	0	1	0	0	0	0	no	no	MGPAGSPSGSSMMPGVAGGSSALTSPQCLGQQAFAEGGANK
A0A087X127	80	S	3	3	0	0	2	0	1	0	0	0	0	no	no	PGVAGGSSALTSPQCLGQQAFAEGGANK
A0A087X127	81	S	3	3	0	0	2	0	1	0	0	0	0	no	no	PGVAGGSSALTSPQCLGQQAFAEGGANK
A0A087X127	84	T	3	3	0	0	0	0	1	2	0	0	0	no	no	PGVAGGSSALTSPQCLGQQAFAEGGANK
A0A087X127	85	S	3	3	0	0	0	1	0	2	0	0	0	no	no	PGVAGGSSALTSPQCLGQQAFAEGGANK
A0A087X127	103	Y	2	2	0	0	0	1	1	0	0	0	0	no	no	GYVQQGVYSR
A0A087X127	109	Y	2	2	0	0	0	0	0	0	1	1	0	no	no	GYVQQGVYSR
A0A087X127	110	S	2	2	0	0	0	2	0	0	0	0	0	no	no	GYVQQGVYSR
A0A087X127	361	S	5	4	1	0	2	2	1	0	0	0	0	no	no	SIPGYPSSPLPGNPTPPMTPSSSVPYMSPNQEVK
A0A087X127	365	Y	5	4	1	0	2	1	2	0	0	0	0	no	no	SIPGYPSSPLPGNPTPPMTPSSSVPYMSPNQEVK
A0A087X127	367	S	5	4	1	0	1	0	2	2	0	0	0	no	no	SIPGYPSSPLPGNPTPPMTPSSSVPYMSPNQEVK
A0A087X127	368	S	5	4	1	0	1	1	3	0	0	0	0	no	no	SIPGYPSSPLPGNPTPPMTPSSSVPYMSPNQEVK
A0A087X127	375	T	5	4	1	0	0	2	1	1	0	0	1	no	no	SIPGYPSSPLPGNPTPPMTPSSSVPYMSPNQEVK
A0A087X127	379	T	5	4	1	0	1	3	1	0	0	0	0	no	no	SIPGYPSSPLPGNPTPPMTPSSSVPYMSPNQEVK
A0A087X127	381	S	5	4	1	0	2	2	1	0	0	0	0	no	no	SIPGYPSSPLPGNPTPPMTPSSSVPYMSPNQEVK
A0A087X127	382	S	5	4	1	0	2	2	1	0	0	0	0	no	no	SIPGYPSSPLPGNPTPPMTPSSSVPYMSPNQEVK
A0A087X127	383	S	5	4	1	0	1	3	1	0	0	0	0	no	no	SIPGYPSSPLPGNPTPPMTPSSSVPYMSPNQEVK
A0A087X127	386	Y	5	4	1	0	1	4	0	0	0	0	0	no	no	SIPGYPSSPLPGNPTPPMTPSSSVPYMSPNQEVK
A0A087X127	388	S	5	4	1	0	0	2	0	2	0	1	0	no	no	SIPGYPSSPLPGNPTPPMTPSSSVPYMSPNQEVK
A0A087X127	395	S	20	20	0	0	7	1	0	6	1	0	5	no	no	SPFLPDLKPNLNSLHSSPSGSGPCDELR
A0A087X127	407	S	20	20	0	0	9	3	7	1	0	0	0	no	no	SPFLPDLKPNLNSLHSSPSGSGPCDELR
A0A087X127	410	S	20	20	0	0	5	5	5	4	1	0	0	no	no	SPFLPDLKPNLNSLHSSPSGSGPCDELR
A0A087X127	411	S	20	20	0	0	6	4	3	6	1	0	0	no	no	SPFLPDLKPNLNSLHSSPSGSGPCDELR
A0A087X127	413	S	20	20	0	0	6	14	0	0	0	0	0	no	no	SPFLPDLKPNLNSLHSSPSGSGPCDELR
A0A087X127	415	S	20	20	0	0	6	10	4	0	0	0	0	no	no	SPFLPDLKPNLNSLHSSPSGSGPCDELR
A0A087X127	576	S	29	29	0	0	22	6	1	0	0	0	0	no	no	RNFSSGTIPGTPGPNGEDGVEQTAIK
A0A087X127	577	S	29	29	0	0	21	7	1	0	0	0	0	no	no	RNFSSGTIPGTPGPNGEDGVEQTAIK
A0A087X127	579	T	29	29	0	0	24	5	0	0	0	0	0	no	no	RNFSSGTIPGTPGPNGEDGVEQTAIK
A0A087X127	583	T	29	29	0	0	0	0	0	13	6	9	1	no	no	RNFSSGTIPGTPGPNGEDGVEQTAIK
A0A087X127	595	T	29	29	0	0	3	10	7	9	0	0	0	no	no	RNFSSGTIPGTPGPNGEDGVEQTAIK
A0A087X127	708	T	15	15	0	0	1	1	3	10	0	0	0	no	no	TVSPAHVLMPSVMEMIAALGPGAAPFAPLQPPSVPAPSD
A0A087X127	710	S	15	15	0	0	0	0	0	10	3	1	1	no	no	TVSPAHVLMPSVMEMIAALGPGAAPFAPLQPPSVPAPSD
A0A087X127	718	S	15	15	0	0	12	2	1	0	0	0	0	no	no	TVSPAHVLMPSVMEMIAALGPGAAPFAPLQPPSVPAPSD
A0A087X127	740	S	9	9	0	0	7	2	0	0	0	0	0	no	no	TVSPAHVLMPSVMEMIAALGPGAAPFAPLQPPSVPAPSD
A0A087X127	745	S	9	9	0	0	7	2	0	0	0	0	0	no	no	TVSPAHVLMPSVMEMIAALGPGAAPFAPLQPPSVPAPSD
A0A087X128	507	S	5	5	0	0	0	0	5	0	0	0	0	no	no	SPETPPVSPR
A0A087X128	510	T	5	5	0	0	0	0	1	2	2	0	0	no	no	SPETPPVSPR
A0A087X128	514	S	5	5	0	0	0	2	1	2	0	0	0	no	no	SPETPPVSPR
A0A087X128	558	S	1	1	0	0	0	0	0	0	0	0	1	no	no	LLPGLLPAAPRGSLTSQSSGR
A0A087X128	560	T	1	1	0	0	1	0	0	0	0	0	0	no	no	LLPGLLPAAPRGSLTSQSSGR
A0A087X128	561	S	1	1	0	0	1	0	0	0	0	0	0	no	no	LLPGLLPAAPRGSLTSQSSGR
A0A087X128	563	S	1	1	0	0	1	0	0	0	0	0	0	no	no	LLPGLLPAAPRGSLTSQSSGR
A0A087X128	564	S	1	1	0	0	1	0	0	0	0	0	0	no	no	LLPGLLPAAPRGSLTSQSSGR
A0A087X128	568	S	1	1	0	0	1	0	0	0	0	0	0	no	no	GSASFLRPPSTAPSAGGSYLSPAPGDTSSWASGPER
A0A087X128	570	S	1	1	0	0	1	0	0	0	0	0	0	no	no	GSASFLRPPSTAPSAGGSYLSPAPGDTSSWASGPER
A0A087X128	576	S	1	1	0	0	1	0	0	0	0	0	0	no	no	GSASFLRPPSTAPSAGGSYLSPAPGDTSSWASGPER
A0A087X128	577	T	1	1	0	0	1	0	0	0	0	0	0	no	no	GSASFLRPPSTAPSAGGSYLSPAPGDTSSWASGPER
A0A087X128	580	S	1	1	0	0	1	0	0	0	0	0	0	no	no	GSASFLRPPSTAPSAGGSYLSPAPGDTSSWASGPER
A0A087X128	584	S	1	1	0	0	1	0	0	0	0	0	0	no	no	GSASFLRPPSTAPSAGGSYLSPAPGDTSSWASGPER
A0A087X128	585	Y	1	1	0	0	1	0	0	0	0	0	0	no	no	GSASFLRPPSTAPSAGGSYLSPAPGDTSSWASGPER
A0A087X128	587	S	1	1	0	0	1	0	0	0	0	0	0	no	no	GSASFLRPPSTAPSAGGSYLSPAPGDTSSWASGPER
A0A087X128	593	T	1	1	0	0	0	0	0	1	0	0	0	no	no	GSASFLRPPSTAPSAGGSYLSPAPGDTSSWASGPER
A0A087X128	594	S	1	1	0	0	0	0	0	1	0	0	0	no	no	GSASFLRPPSTAPSAGGSYLSPAPGDTSSWASGPER
A0A087X128	595	S	1	1	0	0	0	0	0	1	0	0	0	no	no	GSASFLRPPSTAPSAGGSYLSPAPGDTSSWASGPER
A0A087X128	598	S	1	1	0	0	0	1	0	0	0	0	0	no	no	GSASFLRPPSTAPSAGGSYLSPAPGDTSSWASGPER
A0A087X138	14	T	1	1	0	0	0	1	0	0	0	0	0	no	no	GTSEAQPLGPAPTGAAPPPGPGPSDSPEAAVEK
A0A087X138	15	S	1	1	0	0	0	1	0	0	0	0	0	no	no	GTSEAQPLGPAPTGAAPPPGPGPSDSPEAAVEK
A0A087X138	25	T	1	1	0	0	0	0	1	0	0	0	0	no	no	GTSEAQPLGPAPTGAAPPPGPGPSDSPEAAVEK
A0A087X138	36	S	1	1	0	0	0	0	0	1	0	0	0	no	no	GTSEAQPLGPAPTGAAPPPGPGPSDSPEAAVEK
A0A087X138	38	S	1	1	0	0	0	0	1	0	0	0	0	no	no	GTSEAQPLGPAPTGAAPPPGPGPSDSPEAAVEK
A0A087X138	263	S	21	19	2	0	11	2	4	4	0	0	0	no	no	DKESGGSGSSLFSR
A0A087X138	266	S	21	19	2	0	9	1	3	8	0	0	0	no	no	DKESGGSGSSLFSR
A0A087X138	268	S	21	19	2	0	0	2	1	9	2	7	0	no	no	DKESGGSGSSLFSR
A0A087X138	269	S	21	19	2	0	1	9	8	3	0	0	0	no	no	DKESGGSGSSLFSR
A0A087X138	272	S	21	19	2	0	9	3	6	3	0	0	0	no	no	DKESGGSGSSLFSR
A0A087X139	8	S	63	55	8	0	39	16	4	4	0	0	0	no	no	MALEDRPSSLLVDQGDSSSPSFNPSDNSLLSSSSPIDEMEER
A0A087X139	9	S	63	55	8	0	39	10	2	6	6	0	0	no	no	MALEDRPSSLLVDQGDSSSPSFNPSDNSLLSSSSPIDEMEER
A0A087X139	17	S	63	55	8	0	30	20	6	7	0	0	0	no	no	MALEDRPSSLLVDQGDSSSPSFNPSDNSLLSSSSPIDEMEER
A0A087X139	18	S	63	55	8	0	28	24	4	6	1	0	0	no	no	MALEDRPSSLLVDQGDSSSPSFNPSDNSLLSSSSPIDEMEER
A0A087X139	19	S	63	55	8	0	33	23	5	2	0	0	0	no	no	MALEDRPSSLLVDQGDSSSPSFNPSDNSLLSSSSPIDEMEER
A0A087X139	21	S	63	55	8	0	23	28	9	3	0	0	0	no	no	MALEDRPSSLLVDQGDSSSPSFNPSDNSLLSSSSPIDEMEER
A0A087X139	25	S	63	55	8	0	29	20	12	2	0	0	0	no	no	MALEDRPSSLLVDQGDSSSPSFNPSDNSLLSSSSPIDEMEER
A0A087X139	28	S	63	55	8	0	35	15	11	2	0	0	0	no	no	MALEDRPSSLLVDQGDSSSPSFNPSDNSLLSSSSPIDEMEER
A0A087X139	31	S	63	55	8	0	32	16	10	5	0	0	0	no	no	MALEDRPSSLLVDQGDSSSPSFNPSDNSLLSSSSPIDEMEER
A0A087X139	32	S	63	55	8	0	30	17	8	8	0	0	0	no	no	MALEDRPSSLLVDQGDSSSPSFNPSDNSLLSSSSPIDEMEER
A0A087X139	33	S	63	55	8	0	23	18	9	13	0	0	0	no	no	MALEDRPSSLLVDQGDSSSPSFNPSDNSLLSSSSPIDEMEER
A0A087X139	34	S	63	55	8	0	10	9	2	26	12	4	0	no	no	MALEDRPSSLLVDQGDSSSPSFNPSDNSLLSSSSPIDEMEER
A0A087X139	202	S	10	10	0	0	0	0	0	6	2	1	1	no	no	KASLDTSELER
A0A087X139	205	T	10	10	0	0	1	1	3	5	0	0	0	no	no	KASLDTSELER
A0A087X139	206	S	10	10	0	0	2	1	7	0	0	0	0	no	no	KASLDTSELER
A0A087X140	7	S	16	16	0	0	0	0	0	1	2	5	8	no	no	MLPAVGSADEEEDPAEEDCPELVPIETTQSEEEEK
A0A087X140	27	T	16	16	0	0	11	3	2	0	0	0	0	no	no	MLPAVGSADEEEDPAEEDCPELVPIETTQSEEEEK
A0A087X140	28	T	16	16	0	0	11	3	2	0	0	0	0	no	no	MLPAVGSADEEEDPAEEDCPELVPIETTQSEEEEK
A0A087X140	30	S	16	16	0	0	11	4	1	0	0	0	0	no	no	MLPAVGSADEEEDPAEEDCPELVPIETTQSEEEEK
A0A087X140	193	S	1	1	0	0	0	0	0	0	0	0	1	no	no	SINGLGQILETQR
A0A087X140	203	T	1	1	0	0	1	0	0	0	0	0	0	no	no	SINGLGQILETQR
A0A087X142	18	S	65	65	0	0	20	8	8	21	6	2	0	no	no	SLSLGGHVGFDSLPDQLVSK
A0A087X142	20	S	65	65	0	0	1	3	4	23	16	17	1	no	no	SLSLGGHVGFDSLPDQLVSK
A0A087X142	29	S	65	65	0	0	28	27	8	2	0	0	0	no	no	SLSLGGHVGFDSLPDQLVSK
A0A087X142	36	S	65	65	0	0	44	20	1	0	0	0	0	no	no	SLSLGGHVGFDSLPDQLVSK
A0A087X142	138	S	30	30	0	0	0	0	0	18	10	1	1	no	no	SLFDYHDTR
A0A087X142	142	Y	30	30	0	0	1	1	12	16	0	0	0	no	no	SLFDYHDTR
A0A087X142	145	T	30	30	0	0	5	21	4	0	0	0	0	no	no	SLFDYHDTR
A0A087X142	163	S	2	2	0	0	0	0	0	0	2	0	0	no	no	SLDLVTMK
A0A087X142	168	T	2	2	0	0	0	0	2	0	0	0	0	no	no	SLDLVTMK
A0A087X142	310	S	7	7	0	0	1	0	0	2	1	2	1	no	no	CKLEEMGFQDSDGDSQPFSLQETYEAK
A0A087X142	314	S	7	7	0	0	4	0	2	1	0	0	0	no	no	CKLEEMGFQDSDGDSQPFSLQETYEAK
A0A087X142	318	S	6	6	0	0	1	2	2	0	0	0	1	no	no	CKLEEMGFQDSDGDSQPFSLQETYEAK
A0A087X142	322	T	6	6	0	0	4	2	0	0	0	0	0	no	no	CKLEEMGFQDSDGDSQPFSLQETYEAK
A0A087X142	323	Y	6	6	0	0	4	2	0	0	0	0	0	no	no	CKLEEMGFQDSDGDSQPFSLQETYEAK
A0A087X142	407	S	6	6	0	0	3	1	2	0	0	0	0	no	no	AAVEALQSQALHATSQQPLRK
A0A087X142	413	T	6	6	0	0	0	0	1	4	1	0	0	no	no	AAVEALQSQALHATSQQPLRK
A0A087X142	414	S	6	6	0	0	0	0	2	3	1	0	0	no	no	AAVEALQSQALHATSQQPLRK
A0A087X146	32	S	10	10	0	0	10	0	0	0	0	0	0	no	no	STTVTTPTTATTTVSISPTT
A0A087X146	33	T	11	11	0	0	11	0	0	0	0	0	0	no	no	STTVTTPTTATTTVSISPTT
A0A087X146	34	T	11	11	0	0	11	0	0	0	0	0	0	no	no	STTVTTPTTATTTVSISPTT
A0A087X146	36	T	11	11	0	0	10	1	0	0	0	0	0	no	no	STTVTTPTTATTTVSISPTT
A0A087X146	37	T	11	11	0	0	10	1	0	0	0	0	0	no	no	STTVTTPTTATTTVSISPTT
A0A087X146	39	T	15	15	0	0	14	1	0	0	0	0	0	no	no	STTVTTPTTATTTVSISPTT
A0A087X146	40	T	17	17	0	0	16	1	0	0	0	0	0	no	no	STTVTTPTTATTTVSISPTT
A0A087X146	42	T	17	17	0	0	17	0	0	0	0	0	0	no	no	STTVTTPTTATTTVSISPTT
A0A087X146	43	T	17	17	0	0	16	1	0	0	0	0	0	no	no	STTVTTPTTATTTVSISPTT
A0A087X146	44	T	17	17	0	0	17	0	0	0	0	0	0	no	no	STTVTTPTTATTTVSISPTT
A0A087X146	46	S	25	25	0	0	13	7	4	1	0	0	0	no	no	VSISPTTKGSKSPAKVSDGGSSSTDF
A0A087X146	48	S	25	25	0	0	1	2	6	2	8	5	1	no	no	VSISPTTKGSKSPAKVSDGGSSSTDF
A0A087X146	50	T	25	25	0	0	14	4	7	0	0	0	0	no	no	VSISPTTKGSKSPAKVSDGGSSSTDF
A0A087X146	51	T	25	25	0	0	9	7	8	0	1	0	0	no	no	VSISPTTKGSKSPAKVSDGGSSSTDF
A0A087X146	54	S	117	117	0	0	50	25	23	17	1	1	0	no	no	GSKSPAKVSDGGSSSTDFK
A0A087X146	56	S	124	122	2	0	0	2	8	44	11	31	28	no	no	GSKSPAKVSDGGSSSTDFK
A0A087X146	61	S	140	138	2	0	84	13	29	6	0	1	7	no	no	GSKSPAKVSDGGSSSTDFK
A0A087X146	65	S	140	138	2	0	93	12	33	2	0	0	0	no	no	GSKSPAKVSDGGSSSTDFK
A0A087X146	66	S	140	138	2	0	89	14	35	2	0	0	0	no	no	GSKSPAKVSDGGSSSTDFK
A0A087X146	67	S	140	138	2	0	83	14	32	9	2	0	0	no	no	GSKSPAKVSDGGSSSTDFK
A0A087X146	68	T	140	138	2	0	84	16	30	9	0	1	0	no	no	GSKSPAKVSDGGSSSTDFK
A0A087X146	149	Y	1	1	0	0	0	0	0	0	0	0	1	no	no	EYNLEQQRR
A0A087X146	161	T	318	316	2	0	80	91	80	66	0	1	0	no	no	AQCETLSPDGLPEEQPQTTK
A0A087X146	163	S	318	316	2	0	0	1	1	148	79	59	30	no	no	AQCETLSPDGLPEEQPQTTK
A0A087X146	174	T	317	315	2	0	130	65	107	15	0	0	0	no	no	AQCETLSPDGLPEEQPQTTK
A0A087X146	175	T	317	315	2	0	129	64	105	19	0	0	0	no	no	AQCETLSPDGLPEEQPQTTK
A0A087X151	52	S	11	11	0	0	0	0	1	9	1	0	0	no	no	FQNSSVEDDDDVVFIEPVQPPPPSVPVVADQR
A0A087X151	53	S	11	11	0	0	0	0	1	9	1	0	0	no	no	FQNSSVEDDDDVVFIEPVQPPPPSVPVVADQR
A0A087X151	72	S	11	11	0	0	10	0	0	1	0	0	0	no	no	FQNSSVEDDDDVVFIEPVQPPPPSVPVVADQR
A0A087X151	108	S	7	7	0	0	2	1	3	1	0	0	0	no	no	ELASQKGSVSETIVIDDEEDMETNQGQEK
A0A087X151	112	S	14	14	0	0	0	3	3	8	0	0	0	no	no	ELASQKGSVSETIVIDDEEDMETNQGQEK
A0A087X151	114	S	14	14	0	0	0	0	0	11	3	0	0	no	no	ELASQKGSVSETIVIDDEEDMETNQGQEK
A0A087X151	116	T	14	14	0	0	3	4	4	3	0	0	0	no	no	ELASQKGSVSETIVIDDEEDMETNQGQEK
A0A087X151	127	T	14	14	0	0	11	1	1	1	0	0	0	no	no	ELASQKGSVSETIVIDDEEDMETNQGQEK
A0A087X151	150	T	3	3	0	0	3	0	0	0	0	0	0	no	no	TNDVDFSTSSFSR
A0A087X151	156	S	3	3	0	0	1	2	0	0	0	0	0	no	no	TNDVDFSTSSFSR
A0A087X151	157	T	3	3	0	0	0	0	1	2	0	0	0	no	no	TNDVDFSTSSFSR
A0A087X151	158	S	3	3	0	0	0	0	0	2	1	0	0	no	no	TNDVDFSTSSFSR
A0A087X151	159	S	3	3	0	0	1	0	0	2	0	0	0	no	no	TNDVDFSTSSFSR
A0A087X151	161	S	3	3	0	0	2	1	0	0	0	0	0	no	no	TNDVDFSTSSFSR
A0A087X151	216	S	740	739	1	0	167	220	213	138	2	0	0	no	no	QPGVDSLSPVASLPK
A0A087X151	218	S	740	739	1	0	0	0	1	335	215	138	51	no	no	QPGVDSLSPVASLPK
A0A087X151	222	S	740	739	1	0	218	115	211	196	0	0	0	no	no	QPGVDSLSPVASLPK
A0A087X151	231	S	1	1	0	0	0	1	0	0	0	0	0	no	no	QPGVDSLSPVASLPKQIFQPSVQQQPTKPVK
A0A087X151	237	T	1	1	0	0	0	1	0	0	0	0	0	no	no	QPGVDSLSPVASLPKQIFQPSVQQQPTKPVK
A0A087X152	441	Y	2	2	0	0	1	0	0	1	0	0	0	no	no	IKVYNTSGAVTPQDDLSEFTSK
A0A087X152	443	T	2	2	0	0	1	0	0	1	0	0	0	no	no	IKVYNTSGAVTPQDDLSEFTSK
A0A087X152	444	S	2	2	0	0	1	0	1	0	0	0	0	no	no	IKVYNTSGAVTPQDDLSEFTSK
A0A087X152	448	T	2	2	0	0	1	0	0	1	0	0	0	no	no	IKVYNTSGAVTPQDDLSEFTSK
A0A087X152	454	S	2	2	0	0	1	0	0	1	0	0	0	no	no	IKVYNTSGAVTPQDDLSEFTSK
A0A087X152	457	T	2	2	0	0	1	1	0	0	0	0	0	no	no	IKVYNTSGAVTPQDDLSEFTSK
A0A087X152	458	S	2	2	0	0	2	0	0	0	0	0	0	no	no	IKVYNTSGAVTPQDDLSEFTSK
A0A087X152	880	T	1	1	0	0	1	0	0	0	0	0	0	no	no	HETVVSLAAEGQY
A0A087X152	883	S	1	1	0	0	1	0	0	0	0	0	0	no	no	HETVVSLAAEGQY
A0A087X152	890	Y	1	1	0	0	0	0	0	0	0	0	1	no	no	HETVVSLAAEGQY
A0A087X159	94	Y	17	17	0	0	11	5	1	0	0	0	0	no	no	AFHDYSAAAAPSPVL
A0A087X159	95	S	17	17	0	0	9	6	2	0	0	0	0	no	no	AFHDYSAAAAPSPVL
A0A087X159	101	S	17	17	0	0	0	0	0	0	4	5	8	no	no	AFHDYSAAAAPSPVL
A0A087X159	316	S	3	3	0	0	0	0	3	0	0	0	0	no	no	NGSLGSGDMDSISKNSPNNMSL
A0A087X159	319	S	3	3	0	0	0	0	3	0	0	0	0	no	no	NGSLGSGDMDSISKNSPNNMSL
A0A087X159	324	S	15	11	4	0	0	1	10	4	0	0	0	no	no	DSISKNSPNNMSLSNQPGTPR
A0A087X159	326	S	15	11	4	0	0	0	9	6	0	0	0	no	no	DSISKNSPNNMSLSNQPGTPR
A0A087X159	329	S	263	235	28	0	22	20	31	98	27	32	33	no	no	NSPNNMSLSNQPGTPR
A0A087X159	334	S	269	241	28	0	72	67	86	44	0	0	0	no	no	NSPNNMSLSNQPGTPR
A0A087X159	336	S	274	246	28	0	67	63	89	55	0	0	0	no	no	NSPNNMSLSNQPGTPR
A0A087X159	341	T	274	246	28	0	58	24	58	95	20	19	0	no	no	NSPNNMSLSNQPGTPR
A0A087X159	358	S	11	9	2	0	0	2	7	2	0	0	0	no	no	DDGEMGGNFLNPFQSESYSPSMTMSV
A0A087X159	360	S	13	11	2	0	0	2	7	4	0	0	0	no	no	DDGEMGGNFLNPFQSESYSPSMTMSV
A0A087X159	361	Y	13	11	2	0	0	2	10	1	0	0	0	no	no	DDGEMGGNFLNPFQSESYSPSMTMSV
A0A087X159	362	S	13	11	2	0	0	2	6	4	1	0	0	no	no	DDGEMGGNFLNPFQSESYSPSMTMSV
A0A087X159	364	S	13	11	2	0	2	4	6	1	0	0	0	no	no	DDGEMGGNFLNPFQSESYSPSMTMSV
A0A087X159	366	T	13	11	2	0	4	2	7	0	0	0	0	no	no	DDGEMGGNFLNPFQSESYSPSMTMSV
A0A087X159	368	S	13	11	2	0	3	2	6	2	0	0	0	no	no	DDGEMGGNFLNPFQSESYSPSMTMSV
A0A087X163	120	S	57	57	0	0	0	0	0	5	21	16	15	no	no	KHSMLFIEASAK
A0A087X163	127	S	57	57	0	0	15	16	20	6	0	0	0	no	no	KHSMLFIEASAK
A0A087X165	12	S	66	66	0	0	0	5	16	45	0	0	0	no	no	SSPPMLSADDAEYPR
A0A087X165	13	S	66	66	0	0	0	0	4	61	1	0	0	no	no	SSPPMLSADDAEYPR
A0A087X165	18	S	66	66	0	0	11	2	47	6	0	0	0	no	no	SSPPMLSADDAEYPR
A0A087X165	24	Y	66	66	0	0	11	5	41	9	0	0	0	no	no	SSPPMLSADDAEYPR
A0A087X165	45	S	171	165	6	0	15	1	2	136	12	4	1	no	no	RFSNVGLVHTSER
A0A087X165	52	T	171	165	6	0	1	6	39	121	3	1	0	no	no	RFSNVGLVHTSER
A0A087X165	53	S	171	165	6	0	1	5	29	134	2	0	0	no	no	RFSNVGLVHTSER
A0A087X165	58	T	39	38	1	0	4	2	5	15	7	4	2	no	no	HTVIAAQSLEALSGLQK
A0A087X165	64	S	39	38	1	0	3	5	4	17	6	3	1	no	no	HTVIAAQSLEALSGLQK
A0A087X165	69	S	39	38	1	0	7	15	6	11	0	0	0	no	no	HTVIAAQSLEALSGLQK
A0A087X165	171	S	65	38	27	0	18	15	11	21	0	0	0	no	no	LSYASAESLETMSEAELPLGFSR
A0A087X165	172	Y	65	38	27	0	19	12	13	21	0	0	0	no	no	LSYASAESLETMSEAELPLGFSR
A0A087X165	174	S	65	38	27	0	7	0	8	42	5	3	0	no	no	LSYASAESLETMSEAELPLGFSR
A0A087X165	177	S	66	39	27	0	3	11	8	29	8	4	3	no	no	LSYASAESLETMSEAELPLGFSR
A0A087X165	180	T	66	39	27	0	17	19	20	10	0	0	0	no	no	LSYASAESLETMSEAELPLGFSR
A0A087X165	182	S	64	37	27	0	27	11	17	9	0	0	0	no	no	LSYASAESLETMSEAELPLGFSR
A0A087X165	191	S	64	37	27	0	40	5	14	5	0	0	0	no	no	LSYASAESLETMSEAELPLGFSR
A0A087X165	213	S	5	5	0	0	0	0	0	5	0	0	0	no	no	SPGVLFLQFGEETR
A0A087X165	225	T	5	5	0	0	0	0	0	5	0	0	0	no	no	SPGVLFLQFGEETR
A0A087X165	259	S	18	18	0	0	0	0	0	17	1	0	0	no	no	SPNTAILIK
A0A087X165	262	T	18	18	0	0	0	0	1	17	0	0	0	no	no	SPNTAILIK
A0A087X165	317	Y	2	0	2	0	0	0	1	1	0	0	0	no	no	EMVYASRESSPTR
A0A087X165	319	S	2	0	2	0	0	0	0	2	0	0	0	no	no	EMVYASRESSPTR
A0A087X165	322	S	2	0	2	0	0	0	0	2	0	0	0	no	no	EMVYASRESSPTR
A0A087X165	323	S	2	0	2	0	0	0	0	2	0	0	0	no	no	EMVYASRESSPTR
A0A087X165	325	T	2	0	2	0	0	0	1	1	0	0	0	no	no	EMVYASRESSPTR
A0A087X165	332	S	55	48	1	6	1	7	38	9	0	0	0	no	no	LNNLSPAPHLASGSPPPGLPSGLPSGLQSGSPSR
A0A087X165	339	S	82	62	14	6	1	8	54	19	0	0	0	no	no	LNNLSPAPHLASGSPPPGLPSGLPSGLQSGSPSR
A0A087X165	341	S	84	64	14	6	1	9	44	30	0	0	0	no	no	LNNLSPAPHLASGSPPPGLPSGLPSGLQSGSPSR
A0A087X165	348	S	84	64	14	6	1	9	54	20	0	0	0	no	no	LNNLSPAPHLASGSPPPGLPSGLPSGLQSGSPSR
A0A087X165	352	S	84	64	14	6	2	7	57	18	0	0	0	no	no	LNNLSPAPHLASGSPPPGLPSGLPSGLQSGSPSR
A0A087X165	356	S	84	64	14	6	2	10	44	28	0	0	0	no	no	LNNLSPAPHLASGSPPPGLPSGLPSGLQSGSPSR
A0A087X165	358	S	84	64	14	6	2	7	36	39	0	0	0	no	no	LNNLSPAPHLASGSPPPGLPSGLPSGLQSGSPSR
A0A087X165	360	S	84	64	14	6	4	8	45	27	0	0	0	no	no	LNNLSPAPHLASGSPPPGLPSGLPSGLQSGSPSR
A0A087X165	362	S	15	13	2	0	5	4	4	2	0	0	0	no	no	SRLSYAGGRPPSYAGSPVHHAAER
A0A087X165	365	S	43	31	12	0	1	5	12	24	1	0	0	no	no	LSYAGGRPPSYAGSPVHHAAER
A0A087X165	366	Y	44	32	12	0	2	9	14	19	0	0	0	no	no	LSYAGGRPPSYAGSPVHHAAER
A0A087X165	373	S	44	32	12	0	4	7	12	20	1	0	0	no	no	LSYAGGRPPSYAGSPVHHAAER
A0A087X165	374	Y	44	32	12	0	4	5	8	27	0	0	0	no	no	LSYAGGRPPSYAGSPVHHAAER
A0A087X165	377	S	44	32	12	0	7	5	6	24	0	2	0	no	no	LSYAGGRPPSYAGSPVHHAAER
A0A087X165	396	S	47	42	5	0	1	2	4	31	5	3	1	no	no	LGGAPAAQGVSPSPSAILER
A0A087X165	398	S	47	42	5	0	3	5	11	24	2	2	0	no	no	LGGAPAAQGVSPSPSAILER
A0A087X165	400	S	47	42	5	0	5	7	4	31	0	0	0	no	no	LGGAPAAQGVSPSPSAILER
A0A087X165	430	Y	27	27	0	0	0	0	0	23	4	0	0	no	no	GEGLYADPYGLLHEGR
A0A087X165	434	Y	27	27	0	0	0	0	3	24	0	0	0	no	no	GEGLYADPYGLLHEGR
A0A087X165	443	S	3	3	0	0	0	0	0	0	0	1	2	no	no	LSLAAAAGDPFAYPGAGGLYK
A0A087X165	454	Y	3	3	0	0	2	1	0	0	0	0	0	no	no	LSLAAAAGDPFAYPGAGGLYK
A0A087X165	461	Y	3	3	0	0	2	1	0	0	0	0	0	no	no	LSLAAAAGDPFAYPGAGGLYK
A0A087X165	465	S	6	0	6	0	0	0	0	6	0	0	0	no	no	RGSVRSLSTYSAAALQSDLEDSLYK
A0A087X165	468	S	109	87	22	0	2	5	21	59	17	5	0	no	no	SLSTYSAAALQSDLEDSLYK
A0A087X165	470	S	109	87	22	0	10	27	37	35	0	0	0	no	no	SLSTYSAAALQSDLEDSLYK
A0A087X165	471	T	109	87	22	0	6	38	34	31	0	0	0	no	no	SLSTYSAAALQSDLEDSLYK
A0A087X165	472	Y	109	87	22	0	15	27	34	33	0	0	0	no	no	SLSTYSAAALQSDLEDSLYK
A0A087X165	473	S	109	87	22	0	28	23	34	23	0	1	0	no	no	SLSTYSAAALQSDLEDSLYK
A0A087X165	479	S	109	87	22	0	54	19	34	2	0	0	0	no	no	SLSTYSAAALQSDLEDSLYK
A0A087X165	484	S	109	87	22	0	54	11	36	8	0	0	0	no	no	SLSTYSAAALQSDLEDSLYK
A0A087X165	486	Y	109	87	22	0	59	6	36	8	0	0	0	no	no	SLSTYSAAALQSDLEDSLYK
A0A087X165	496	Y	3	3	0	0	0	3	0	0	0	0	0	no	no	AAGGGGPLYGDGYGFRLPPSSPQK
A0A087X165	500	Y	3	3	0	0	0	0	2	1	0	0	0	no	no	AAGGGGPLYGDGYGFRLPPSSPQK
A0A087X165	507	S	8	8	0	0	0	0	1	6	1	0	0	no	no	LPPSSPQK
A0A087X165	508	S	8	8	0	0	0	0	1	6	1	0	0	no	no	LPPSSPQK
A0A087X165	527	S	27	25	2	0	1	2	5	12	4	3	0	no	no	LADVAAPPGGPPPPHSPYSGPPSR
A0A087X165	529	Y	27	25	2	0	4	5	7	11	0	0	0	no	no	LADVAAPPGGPPPPHSPYSGPPSR
A0A087X165	530	S	27	25	2	0	1	7	7	12	0	0	0	no	no	LADVAAPPGGPPPPHSPYSGPPSR
A0A087X165	534	S	27	25	2	0	3	7	9	8	0	0	0	no	no	LADVAAPPGGPPPPHSPYSGPPSR
A0A087X165	537	S	6	5	1	0	0	0	2	3	1	0	0	no	no	LADVAAPPGGPPPPHSPYSGPPSRGSPVR
A0A087X165	542	S	1	0	1	0	0	0	0	1	0	0	0	no	no	LADVAAPPGGPPPPHSPYSGPPSRGSPVRQSFRK
A0A087X165	547	S	554	511	36	7	28	20	75	421	10	0	0	no	no	KDSGSSSVFAESPGGK
A0A087X165	549	S	554	511	36	7	19	94	233	178	12	18	0	no	no	KDSGSSSVFAESPGGK
A0A087X165	550	S	554	511	36	7	44	79	226	203	2	0	0	no	no	KDSGSSSVFAESPGGK
A0A087X165	551	S	554	511	36	7	59	69	225	199	2	0	0	no	no	KDSGSSSVFAESPGGK
A0A087X165	556	S	554	511	36	7	47	31	293	156	10	4	13	no	no	KDSGSSSVFAESPGGK
A0A087X165	563	S	2	2	0	0	1	0	0	1	0	0	0	no	no	SAGSASTAGAPPSELFPGPGER
A0A087X165	566	S	2	2	0	0	1	0	1	0	0	0	0	no	no	SAGSASTAGAPPSELFPGPGER
A0A087X165	568	S	2	2	0	0	1	0	1	0	0	0	0	no	no	SAGSASTAGAPPSELFPGPGER
A0A087X165	569	T	2	2	0	0	1	0	1	0	0	0	0	no	no	SAGSASTAGAPPSELFPGPGER
A0A087X165	575	S	2	2	0	0	0	0	1	1	0	0	0	no	no	SAGSASTAGAPPSELFPGPGER
A0A087X165	585	S	12	12	0	0	0	0	0	1	0	0	11	no	no	SLVGFGPPVPAK
A0A087X165	613	S	1	1	0	0	0	0	0	0	0	1	0	no	no	QIASLTGLVQSALLR
A0A087X165	615	T	1	1	0	0	0	1	0	0	0	0	0	no	no	QIASLTGLVQSALLR
A0A087X165	620	S	1	1	0	0	1	0	0	0	0	0	0	no	no	QIASLTGLVQSALLR
A0A087X165	638	S	32	32	0	0	5	1	15	11	0	0	0	no	no	IEGSNGAATPSAPCGSGGR
A0A087X165	643	T	32	32	0	0	1	0	2	25	1	1	2	no	no	IEGSNGAATPSAPCGSGGR
A0A087X165	645	S	32	32	0	0	6	6	9	11	0	0	0	no	no	IEGSNGAATPSAPCGSGGR
A0A087X165	650	S	32	32	0	0	8	0	10	14	0	0	0	no	no	IEGSNGAATPSAPCGSGGR
A0A087X165	654	S	3	3	0	0	0	1	0	2	0	0	0	no	no	SSGATPVSGPPPPSASSTPAGQPTAVSR
A0A087X165	655	S	3	3	0	0	0	1	1	1	0	0	0	no	no	SSGATPVSGPPPPSASSTPAGQPTAVSR
A0A087X165	658	T	3	3	0	0	1	2	0	0	0	0	0	no	no	SSGATPVSGPPPPSASSTPAGQPTAVSR
A0A087X165	661	S	3	3	0	0	1	1	1	0	0	0	0	no	no	SSGATPVSGPPPPSASSTPAGQPTAVSR
A0A087X165	667	S	3	3	0	0	0	1	1	1	0	0	0	no	no	SSGATPVSGPPPPSASSTPAGQPTAVSR
A0A087X165	669	S	3	3	0	0	1	1	1	0	0	0	0	no	no	SSGATPVSGPPPPSASSTPAGQPTAVSR
A0A087X165	670	S	3	3	0	0	0	2	1	0	0	0	0	no	no	SSGATPVSGPPPPSASSTPAGQPTAVSR
A0A087X165	671	T	3	3	0	0	1	1	1	0	0	0	0	no	no	SSGATPVSGPPPPSASSTPAGQPTAVSR
A0A087X165	677	T	3	3	0	0	0	2	1	0	0	0	0	no	no	SSGATPVSGPPPPSASSTPAGQPTAVSR
A0A087X165	680	S	3	3	0	0	1	1	1	0	0	0	0	no	no	SSGATPVSGPPPPSASSTPAGQPTAVSR
A0A087X165	876	S	85	85	0	0	0	0	2	83	0	0	0	no	no	QVDEGVWPPPNNLLSQSPK
A0A087X165	878	S	85	85	0	0	0	0	0	83	2	0	0	no	no	QVDEGVWPPPNNLLSQSPK
A0A087X165	891	S	31	26	5	0	3	2	19	5	1	1	0	no	no	SVDFEMPPPSPPLNLHELSGPAEGASLTPK
A0A087X165	900	S	32	27	5	0	0	1	0	26	2	2	1	no	no	SVDFEMPPPSPPLNLHELSGPAEGASLTPK
A0A087X165	909	S	30	25	5	0	0	2	16	11	0	1	0	no	no	SVDFEMPPPSPPLNLHELSGPAEGASLTPK
A0A087X165	916	S	30	25	5	0	1	3	14	12	0	0	0	no	no	SVDFEMPPPSPPLNLHELSGPAEGASLTPK
A0A087X165	918	T	30	25	5	0	3	1	11	15	0	0	0	no	no	SVDFEMPPPSPPLNLHELSGPAEGASLTPK
A0A087X165	930	T	1	1	0	0	0	0	0	0	0	0	1	no	no	GLDTPGKR
A0A087X165	941	S	10	10	0	0	0	0	0	0	0	0	10	no	no	AVSVEAAERDWEEK
A0A087X165	995	T	2	2	0	0	0	0	0	0	0	0	2	no	no	AHPGPAPTPDHKPPK
A0A087X165	1021	S	817	817	0	0	0	0	0	779	30	5	3	no	no	RGSDELTVPR
A0A087X165	1025	T	817	817	0	0	3	5	30	779	0	0	0	no	no	RGSDELTVPR
A0A087X165	1029	Y	5	5	0	0	0	1	1	3	0	0	0	no	no	YRTEKPSKSPPPPPPR
A0A087X165	1031	T	67	67	0	0	6	14	20	27	0	0	0	no	no	TEKPSKSPPPPPPR
A0A087X165	1035	S	68	68	0	0	4	7	20	37	0	0	0	no	no	TEKPSKSPPPPPPR
A0A087X165	1037	S	93	93	0	0	0	0	0	50	9	7	27	no	no	TEKPSKSPPPPPPR
A0A087X165	1077	S	32	32	0	0	0	0	0	0	0	0	32	no	no	AESEELEVQKPQVK
A0A087X165	1094	S	17	14	3	0	0	0	5	12	0	0	0	no	no	AVSEVARPASTPPIMASAIK
A0A087X165	1101	S	18	15	3	0	0	0	0	18	0	0	0	no	no	AVSEVARPASTPPIMASAIK
A0A087X165	1102	T	18	15	3	0	1	1	6	10	0	0	0	no	no	AVSEVARPASTPPIMASAIK
A0A087X165	1108	S	18	15	3	0	0	1	1	16	0	0	0	no	no	AVSEVARPASTPPIMASAIK
A0A087X165	1152	S	12	12	0	0	0	0	0	3	1	1	7	no	no	AAQGQAGSPDK
A0A087X165	1156	S	5	5	0	0	0	1	1	3	0	0	0	no	no	LKAAQGQAGSPDKSK
A0A087X165	1182	S	43	43	0	0	27	3	13	0	0	0	0	no	no	EMSGSNETSSPVSEKPSASR
A0A087X165	1184	S	43	43	0	0	27	6	10	0	0	0	0	no	no	EMSGSNETSSPVSEKPSASR
A0A087X165	1187	T	43	43	0	0	20	12	8	3	0	0	0	no	no	EMSGSNETSSPVSEKPSASR
A0A087X165	1188	S	43	43	0	0	2	9	7	20	3	2	0	no	no	EMSGSNETSSPVSEKPSASR
A0A087X165	1189	S	43	43	0	0	0	4	5	29	3	2	0	no	no	EMSGSNETSSPVSEKPSASR
A0A087X165	1192	S	43	43	0	0	25	5	10	3	0	0	0	no	no	EMSGSNETSSPVSEKPSASR
A0A087X165	1196	S	42	42	0	0	26	3	13	0	0	0	0	no	no	EMSGSNETSSPVSEKPSASR
A0A087X165	1198	S	42	42	0	0	26	3	13	0	0	0	0	no	no	EMSGSNETSSPVSEKPSASR
A0A087X169	29	T	1	1	0	0	1	0	0	0	0	0	0	no	no	ALDPGTRDSYGATSHLPNK
A0A087X169	32	S	1	1	0	0	0	0	0	0	0	1	0	no	no	ALDPGTRDSYGATSHLPNK
A0A087X169	33	Y	1	1	0	0	1	0	0	0	0	0	0	no	no	ALDPGTRDSYGATSHLPNK
A0A087X169	36	T	1	1	0	0	1	0	0	0	0	0	0	no	no	ALDPGTRDSYGATSHLPNK
A0A087X169	37	S	1	1	0	0	1	0	0	0	0	0	0	no	no	ALDPGTRDSYGATSHLPNK
A0A087X169	196	S	1	1	0	0	0	1	0	0	0	0	0	no	no	MVLSYQPEELEWDSPHR
A0A087X169	197	Y	1	1	0	0	0	1	0	0	0	0	0	no	no	MVLSYQPEELEWDSPHR
A0A087X169	206	S	1	1	0	0	0	0	0	0	0	1	0	no	no	MVLSYQPEELEWDSPHR
A0A087X169	556	S	2	2	0	0	0	0	0	2	0	0	0	no	no	SSITNYFGAAGR
A0A087X169	557	S	2	2	0	0	0	0	0	2	0	0	0	no	no	SSITNYFGAAGR
A0A087X169	559	T	2	2	0	0	1	1	0	0	0	0	0	no	no	SSITNYFGAAGR
A0A087X169	561	Y	2	2	0	0	1	1	0	0	0	0	0	no	no	SSITNYFGAAGR
A0A087X171	180	S	20	14	6	0	14	0	2	4	0	0	0	no	no	SSSPSDSDTSGFSSGSDHLSDLISSLR
A0A087X171	181	S	20	14	6	0	14	0	0	4	2	0	0	no	no	SSSPSDSDTSGFSSGSDHLSDLISSLR
A0A087X171	182	S	20	14	6	0	0	0	0	4	3	10	3	no	no	SSSPSDSDTSGFSSGSDHLSDLISSLR
A0A087X171	184	S	20	14	6	0	8	9	2	1	0	0	0	no	no	SSSPSDSDTSGFSSGSDHLSDLISSLR
A0A087X171	186	S	20	14	6	0	14	3	3	0	0	0	0	no	no	SSSPSDSDTSGFSSGSDHLSDLISSLR
A0A087X171	188	T	20	14	6	0	16	4	0	0	0	0	0	no	no	SSSPSDSDTSGFSSGSDHLSDLISSLR
A0A087X171	189	S	20	14	6	0	17	3	0	0	0	0	0	no	no	SSSPSDSDTSGFSSGSDHLSDLISSLR
A0A087X171	192	S	20	14	6	0	19	1	0	0	0	0	0	no	no	SSSPSDSDTSGFSSGSDHLSDLISSLR
A0A087X171	193	S	20	14	6	0	20	0	0	0	0	0	0	no	no	SSSPSDSDTSGFSSGSDHLSDLISSLR
A0A087X171	195	S	20	14	6	0	20	0	0	0	0	0	0	no	no	SSSPSDSDTSGFSSGSDHLSDLISSLR
A0A087X171	199	S	20	14	6	0	20	0	0	0	0	0	0	no	no	SSSPSDSDTSGFSSGSDHLSDLISSLR
A0A087X171	203	S	20	14	6	0	20	0	0	0	0	0	0	no	no	SSSPSDSDTSGFSSGSDHLSDLISSLR
A0A087X171	204	S	20	14	6	0	19	1	0	0	0	0	0	no	no	SSSPSDSDTSGFSSGSDHLSDLISSLR
A0A087X175	19	S	201	201	0	0	0	0	0	198	3	0	0	no	no	HSEGLLPVITPMAGNQR
A0A087X175	27	T	201	201	0	0	0	0	3	198	0	0	0	no	no	HSEGLLPVITPMAGNQR
A0A087X175	47	S	41	40	1	0	16	0	10	15	0	0	0	no	no	SFLQKSPSKEPHFTDFEGK
A0A087X175	52	S	2052	2051	1	0	0	193	436	1405	6	6	6	no	no	SPSKEPHFTDFEGK
A0A087X175	54	S	2052	2051	1	0	5	52	133	1859	2	0	1	no	no	SPSKEPHFTDFEGK
A0A087X175	60	T	2052	2051	1	0	19	5	82	1946	0	0	0	no	no	SPSKEPHFTDFEGK
A0A087X183	4	S	14	8	6	0	13	1	0	0	0	0	0	no	no	SCAVSATYERSPSPAHLPDDPK
A0A087X183	8	S	15	9	6	0	8	5	1	1	0	0	0	no	no	SCAVSATYERSPSPAHLPDDPK
A0A087X183	10	T	15	9	6	0	4	1	5	5	0	0	0	no	no	SCAVSATYERSPSPAHLPDDPK
A0A087X183	11	Y	15	9	6	0	8	0	5	2	0	0	0	no	no	SCAVSATYERSPSPAHLPDDPK
A0A087X183	14	S	2236	2185	51	0	175	621	488	883	22	2	45	no	no	SPSPAHLPDDPK
A0A087X183	16	S	2430	2379	51	0	0	2	21	885	487	604	431	no	no	SPSPAHLPDDPK
A0A087X183	33	T	16	16	0	0	5	3	5	3	0	0	0	no	no	ETHSVDRLPSALTATACK
A0A087X183	35	S	17	17	0	0	0	2	2	4	4	3	2	no	no	ETHSVDRLPSALTATACK
A0A087X183	41	S	17	17	0	0	7	3	2	5	0	0	0	no	no	ETHSVDRLPSALTATACK
A0A087X183	44	T	17	17	0	0	9	2	6	0	0	0	0	no	no	ETHSVDRLPSALTATACK
A0A087X183	46	T	17	17	0	0	9	3	4	1	0	0	0	no	no	ETHSVDRLPSALTATACK
A0A087X183	64	S	35	35	0	0	0	0	0	29	5	1	0	no	no	KPSYAEICQR
A0A087X183	65	Y	35	35	0	0	0	1	5	29	0	0	0	no	no	KPSYAEICQR
A0A087X183	72	T	224	212	12	0	170	14	18	22	0	0	0	no	no	TSKEPPSSPLQPQK
A0A087X183	73	S	224	212	12	0	170	11	19	24	0	0	0	no	no	TSKEPPSSPLQPQK
A0A087X183	78	S	521	508	13	0	12	136	90	266	12	4	1	no	no	EPPSSPLQPQK
A0A087X183	79	S	521	508	13	0	2	4	8	272	89	127	19	no	no	EPPSSPLQPQK
A0A087X183	91	T	1	1	0	0	0	0	1	0	0	0	0	no	no	TSKEPPSSPLQPQKEQKPNTVGCGKEEK
A0A087X183	108	Y	1	1	0	0	1	0	0	0	0	0	0	no	no	YREPPALKSTPGAPR
A0A087X183	116	S	1	1	0	0	0	0	0	1	0	0	0	no	no	YREPPALKSTPGAPR
A0A087X183	117	T	1	1	0	0	0	0	0	1	0	0	0	no	no	YREPPALKSTPGAPR
A0A087X183	133	S	128	128	0	0	0	0	0	53	29	29	17	no	no	RPAGGRPSPSAMGK
A0A087X183	135	S	128	128	0	0	13	32	30	53	0	0	0	no	no	RPAGGRPSPSAMGK
A0A087X183	142	S	354	13	341	0	107	164	59	24	0	0	0	no	no	LSREQSTPPKSPQ
A0A087X183	146	S	424	74	350	0	36	102	98	187	1	0	0	no	no	LSREQSTPPKSPQ
A0A087X183	147	T	424	74	350	0	25	16	8	132	135	94	14	no	no	LSREQSTPPKSPQ
A0A087X183	151	S	424	74	350	0	9	5	4	123	145	112	26	no	no	LSREQSTPPKSPQ
A0A087X188	264	Y	1	1	0	0	0	0	0	0	1	0	0	no	no	LNHNLYEVMSK
A0A087X188	268	S	1	1	0	0	0	0	1	0	0	0	0	no	no	LNHNLYEVMSK
A0A087X188	291	S	1648	1600	48	0	0	0	0	378	482	558	230	no	no	SLVISPPVR
A0A087X188	295	S	1665	1608	57	0	161	576	497	383	0	0	48	no	no	SLVISPPVR
A0A087X188	300	T	309	220	89	0	73	147	72	17	0	0	0	no	no	TATVSSPLTSPTSPSTLSLK
A0A087X188	302	T	308	219	89	0	98	127	64	19	0	0	0	no	no	TATVSSPLTSPTSPSTLSLK
A0A087X188	304	S	308	219	89	0	59	99	54	90	6	0	0	no	no	TATVSSPLTSPTSPSTLSLK
A0A087X188	305	S	308	219	89	0	86	103	44	75	0	0	0	no	no	TATVSSPLTSPTSPSTLSLK
A0A087X188	308	T	309	220	89	0	72	127	69	40	1	0	0	no	no	TATVSSPLTSPTSPSTLSLK
A0A087X188	309	S	310	221	89	0	71	110	45	83	1	0	0	no	no	TATVSSPLTSPTSPSTLSLK
A0A087X188	311	T	310	221	89	0	65	85	87	71	2	0	0	no	no	TATVSSPLTSPTSPSTLSLK
A0A087X188	312	S	310	221	89	0	61	66	91	86	6	0	0	no	no	TATVSSPLTSPTSPSTLSLK
A0A087X188	314	S	310	221	89	0	85	91	110	23	1	0	0	no	no	TATVSSPLTSPTSPSTLSLK
A0A087X188	315	T	310	221	89	0	86	85	113	26	0	0	0	no	no	TATVSSPLTSPTSPSTLSLK
A0A087X188	317	S	286	206	80	0	28	53	100	45	48	12	0	no	no	TATVSSPLTSPTSPSTLSLK
A0A087X188	320	S	8	8	0	0	8	0	0	0	0	0	0	no	no	SESESVSATEDLAPDAAQGEDNSEIK
A0A087X188	322	S	8	8	0	0	8	0	0	0	0	0	0	no	no	SESESVSATEDLAPDAAQGEDNSEIK
A0A087X188	324	S	8	8	0	0	4	2	1	1	0	0	0	no	no	SESESVSATEDLAPDAAQGEDNSEIK
A0A087X188	326	S	8	8	0	0	3	0	0	5	0	0	0	no	no	SESESVSATEDLAPDAAQGEDNSEIK
A0A087X188	328	T	8	8	0	0	1	1	2	3	1	0	0	no	no	SESESVSATEDLAPDAAQGEDNSEIK
A0A087X188	342	S	8	8	0	0	1	0	5	0	0	2	0	no	no	SESESVSATEDLAPDAAQGEDNSEIK
A0A087X188	358	S	2	2	0	0	0	0	0	0	0	0	2	no	no	ELLEEEEIEKEGS
A0A087X188	381	S	52	52	0	0	0	0	0	9	11	16	16	no	no	GPAQAQPSPTTER
A0A087X188	383	T	52	52	0	0	22	14	10	6	0	0	0	no	no	GPAQAQPSPTTER
A0A087X188	384	T	52	52	0	0	24	14	12	2	0	0	0	no	no	GPAQAQPSPTTER
A0A087X188	389	S	412	410	2	0	1	0	166	159	52	24	10	no	no	AKSQEEVLPSSTTPSPGGALSPSGQPSSSATEVVLR
A0A087X188	396	S	411	409	2	0	60	131	219	1	0	0	0	no	no	AKSQEEVLPSSTTPSPGGALSPSGQPSSSATEVVLR
A0A087X188	397	S	411	409	2	0	61	114	235	1	0	0	0	no	no	AKSQEEVLPSSTTPSPGGALSPSGQPSSSATEVVLR
A0A087X188	398	T	411	409	2	0	54	123	230	4	0	0	0	no	no	AKSQEEVLPSSTTPSPGGALSPSGQPSSSATEVVLR
A0A087X188	399	T	411	409	2	0	65	126	220	0	0	0	0	no	no	AKSQEEVLPSSTTPSPGGALSPSGQPSSSATEVVLR
A0A087X188	401	S	411	409	2	0	54	123	230	4	0	0	0	no	no	AKSQEEVLPSSTTPSPGGALSPSGQPSSSATEVVLR
A0A087X188	407	S	411	409	2	0	57	149	202	3	0	0	0	no	no	AKSQEEVLPSSTTPSPGGALSPSGQPSSSATEVVLR
A0A087X188	409	S	411	409	2	0	64	152	195	0	0	0	0	no	no	AKSQEEVLPSSTTPSPGGALSPSGQPSSSATEVVLR
A0A087X188	413	S	411	409	2	0	68	185	158	0	0	0	0	no	no	AKSQEEVLPSSTTPSPGGALSPSGQPSSSATEVVLR
A0A087X188	414	S	411	409	2	0	75	184	152	0	0	0	0	no	no	AKSQEEVLPSSTTPSPGGALSPSGQPSSSATEVVLR
A0A087X188	415	S	411	409	2	0	73	183	155	0	0	0	0	no	no	AKSQEEVLPSSTTPSPGGALSPSGQPSSSATEVVLR
A0A087X188	417	T	411	409	2	0	57	129	223	2	0	0	0	no	no	AKSQEEVLPSSTTPSPGGALSPSGQPSSSATEVVLR
A0A087X188	423	T	1	1	0	0	0	0	1	0	0	0	0	no	no	TRTASEGSEQPK
A0A087X188	425	T	70	70	0	0	2	7	22	39	0	0	0	no	no	TASEGSEQPK
A0A087X188	427	S	70	70	0	0	0	0	0	58	10	2	0	no	no	TASEGSEQPK
A0A087X188	430	S	70	70	0	0	4	13	27	26	0	0	0	no	no	TASEGSEQPK
A0A087X188	438	S	3	0	3	0	0	0	0	3	0	0	0	no	no	RASIQRTSAPPSRPPPPR
A0A087X188	442	T	241	238	3	0	0	12	23	203	2	1	0	no	no	TSAPPSRPPPPR
A0A087X188	443	S	241	238	3	0	0	2	3	226	9	1	0	no	no	TSAPPSRPPPPR
A0A087X188	447	S	241	238	3	0	50	57	56	78	0	0	0	no	no	TSAPPSRPPPPR
A0A087X188	455	T	780	379	301	100	233	236	229	82	0	0	0	no	no	ATASPRPSSGNIPSSPTASGGGSPTSPR
A0A087X188	457	S	791	390	301	100	240	207	226	117	1	0	0	no	no	ATASPRPSSGNIPSSPTASGGGSPTSPR
A0A087X188	461	S	1181	768	313	100	438	401	184	157	0	1	0	no	no	ATASPRPSSGNIPSSPTASGGGSPTSPR
A0A087X188	462	S	1184	771	313	100	444	357	167	213	2	1	0	no	no	ATASPRPSSGNIPSSPTASGGGSPTSPR
A0A087X188	467	S	1189	776	313	100	317	363	276	224	7	2	0	no	no	ATASPRPSSGNIPSSPTASGGGSPTSPR
A0A087X188	468	S	1189	776	313	100	301	334	266	274	12	2	0	no	no	ATASPRPSSGNIPSSPTASGGGSPTSPR
A0A087X188	470	T	1189	776	313	100	331	314	297	246	1	0	0	no	no	ATASPRPSSGNIPSSPTASGGGSPTSPR
A0A087X188	472	S	1189	776	313	100	271	284	343	286	4	1	0	no	no	ATASPRPSSGNIPSSPTASGGGSPTSPR
A0A087X188	476	S	1189	776	313	100	47	30	84	758	194	73	3	no	no	ATASPRPSSGNIPSSPTASGGGSPTSPR
A0A087X188	478	T	1189	776	313	100	307	324	336	219	2	1	0	no	no	ATASPRPSSGNIPSSPTASGGGSPTSPR
A0A087X188	479	S	1189	776	313	100	301	319	327	238	4	0	0	no	no	ATASPRPSSGNIPSSPTASGGGSPTSPR
A0A087X188	483	S	819	521	258	40	81	72	122	533	5	5	1	no	no	ASLGTGTASPR
A0A087X188	486	T	817	519	258	40	12	49	101	654	1	0	0	no	no	ASLGTGTASPR
A0A087X188	488	T	817	519	258	40	24	159	269	363	2	0	0	no	no	ASLGTGTASPR
A0A087X188	490	S	817	519	258	40	9	7	18	754	21	8	0	no	no	ASLGTGTASPR
A0A087X188	493	T	1090	724	326	40	5	43	125	898	18	1	0	no	no	TSLEVSPNPEPPEKPVR
A0A087X188	494	S	1090	724	326	40	7	42	219	775	44	3	0	no	no	TSLEVSPNPEPPEKPVR
A0A087X188	498	S	1093	727	326	40	66	150	297	552	22	5	1	no	no	TSLEVSPNPEPPEKPVR
A0A087X188	510	T	213	43	130	40	4	13	46	110	32	6	2	no	no	TSLEVSPNPEPPEKPVRTPEAK
A0A087X188	529	T	155	155	0	0	32	51	42	25	4	1	0	no	no	ENENIHNQNPEELCTSPTLMTSQVASEPGEAK
A0A087X188	530	S	155	155	0	0	0	7	12	119	17	0	0	no	no	ENENIHNQNPEELCTSPTLMTSQVASEPGEAK
A0A087X188	532	T	155	155	0	0	16	48	46	45	0	0	0	no	no	ENENIHNQNPEELCTSPTLMTSQVASEPGEAK
A0A087X188	535	T	151	151	0	0	9	35	89	18	0	0	0	no	no	ENENIHNQNPEELCTSPTLMTSQVASEPGEAK
A0A087X188	536	S	151	151	0	0	9	48	80	14	0	0	0	no	no	ENENIHNQNPEELCTSPTLMTSQVASEPGEAK
A0A087X188	540	S	151	151	0	0	8	41	101	1	0	0	0	no	no	ENENIHNQNPEELCTSPTLMTSQVASEPGEAK
A0A087X197	40	S	6	6	0	0	2	2	1	1	0	0	0	no	no	SVPFIHVPSPAVPK
A0A087X197	48	S	6	6	0	0	0	0	0	1	1	2	2	no	no	SVPFIHVPSPAVPK
A0A087X197	82	S	2	2	0	0	0	0	0	2	0	0	0	no	no	KMGVPEADLCSPSDLLQGTAR
A0A087X197	84	S	2	2	0	0	0	1	0	1	0	0	0	no	no	KMGVPEADLCSPSDLLQGTAR
A0A087X197	90	T	2	2	0	0	0	1	0	1	0	0	0	no	no	KMGVPEADLCSPSDLLQGTAR
A0A087X199	237	S	1	1	0	0	0	0	0	0	0	1	0	no	no	SLVLSEDRK
A0A087X199	241	S	1	1	0	0	0	1	0	0	0	0	0	no	no	SLVLSEDRK
A0A087X1A5	95	S	103	103	0	0	0	0	0	0	0	0	103	no	no	LEVNGRESEEENLNK
A0A087X1A5	188	T	374	369	5	0	114	53	89	118	0	0	0	no	no	TKPIVKPQTSPEYGQGINPISR
A0A087X1A5	196	T	398	393	5	0	16	16	28	278	25	32	3	no	no	TKPIVKPQTSPEYGQGINPISR
A0A087X1A5	197	S	398	393	5	0	15	39	111	193	16	10	14	no	no	TKPIVKPQTSPEYGQGINPISR
A0A087X1A5	200	Y	398	393	5	0	131	37	142	88	0	0	0	no	no	TKPIVKPQTSPEYGQGINPISR
A0A087X1A5	208	S	380	375	5	0	134	19	143	84	0	0	0	no	no	TKPIVKPQTSPEYGQGINPISR
A0A087X1A5	377	Y	26	26	0	0	21	3	2	0	0	0	0	no	no	ELLYGGTSPTAETILK
A0A087X1A5	380	T	26	26	0	0	0	2	5	14	5	0	0	no	no	ELLYGGTSPTAETILK
A0A087X1A5	381	S	26	26	0	0	0	0	7	15	3	1	0	no	no	ELLYGGTSPTAETILK
A0A087X1A5	383	T	26	26	0	0	7	13	3	3	0	0	0	no	no	ELLYGGTSPTAETILK
A0A087X1A5	386	T	26	26	0	0	16	6	4	0	0	0	0	no	no	ELLYGGTSPTAETILK
A0A087X1A5	482	T	1	1	0	0	0	0	1	0	0	0	0	no	no	TGNGPMSVCGR
A0A087X1A5	488	S	1	1	0	0	0	0	0	0	0	1	0	no	no	TGNGPMSVCGR
A0A087X1A8	54	T	3	3	0	0	0	2	1	0	0	0	0	no	no	MAEGGVTSEDYR
A0A087X1A8	55	S	3	3	0	0	0	1	2	0	0	0	0	no	no	MAEGGVTSEDYR
A0A087X1A8	58	Y	3	3	0	0	0	0	0	1	1	1	0	no	no	MAEGGVTSEDYR
A0A087X1A8	219	S	6	6	0	0	0	0	0	0	0	0	6	no	no	VLEANDGSGMLDEDEEDLQR
A0A087X1A8	236	S	2	2	0	0	0	0	0	0	0	0	2	no	no	ALALSRQEIDMEDEEADLRR
A0A087X1A8	256	S	7	7	0	0	1	0	1	5	0	0	0	no	no	AIQLSMQGSSR
A0A087X1A8	260	S	7	7	0	0	0	0	0	5	1	1	0	no	no	AIQLSMQGSSR
A0A087X1A8	261	S	7	7	0	0	0	3	4	0	0	0	0	no	no	AIQLSMQGSSR
A0A087X1A8	265	S	111	109	2	0	1	0	2	25	24	25	34	no	no	NISQDMTQTSGTNLTSEELRK
A0A087X1A8	269	T	111	109	2	0	47	22	27	11	2	2	0	no	no	NISQDMTQTSGTNLTSEELRK
A0A087X1A8	271	T	111	109	2	0	76	20	14	1	0	0	0	no	no	NISQDMTQTSGTNLTSEELRK
A0A087X1A8	272	S	111	109	2	0	87	16	8	0	0	0	0	no	no	NISQDMTQTSGTNLTSEELRK
A0A087X1A8	274	T	111	109	2	0	86	16	9	0	0	0	0	no	no	NISQDMTQTSGTNLTSEELRK
A0A087X1A8	277	T	111	109	2	0	86	14	10	1	0	0	0	no	no	NISQDMTQTSGTNLTSEELRK
A0A087X1A8	278	S	111	109	2	0	88	12	10	1	0	0	0	no	no	NISQDMTQTSGTNLTSEELRK
A0A087X1A9	12	S	4885	4885	0	0	0	1	4	3455	517	688	220	no	no	NLGSINTELQDVQR
A0A087X1A9	15	T	4885	4885	0	0	185	714	524	3457	4	1	0	no	no	NLGSINTELQDVQR
A0A087X1B1	8	S	12	12	0	0	11	1	0	0	0	0	0	no	no	SQLCEMVQPSGGPAADQDVLGEESPLGK
A0A087X1B1	17	S	33	33	0	0	16	6	3	8	0	0	0	no	no	SQLCEMVQPSGGPAADQDVLGEESPLGK
A0A087X1B1	31	S	33	33	0	0	2	0	0	9	5	2	15	no	no	SQLCEMVQPSGGPAADQDVLGEESPLGK
A0A087X1B1	43	S	17	17	0	0	1	3	1	3	2	4	3	no	no	PAMLHLPSEQGAPETLQR
A0A087X1B1	50	T	17	17	0	0	4	6	4	3	0	0	0	no	no	PAMLHLPSEQGAPETLQR
A0A087X1B1	146	T	2	2	0	0	0	1	0	1	0	0	0	no	no	AQVTSLLGELQESQSR
A0A087X1B1	147	S	2	2	0	0	0	0	0	1	0	1	0	no	no	AQVTSLLGELQESQSR
A0A087X1B1	155	S	2	2	0	0	2	0	0	0	0	0	0	no	no	AQVTSLLGELQESQSR
A0A087X1B1	157	S	2	2	0	0	2	0	0	0	0	0	0	no	no	AQVTSLLGELQESQSR
A0A087X1B1	185	S	1	1	0	0	0	1	0	0	0	0	0	no	no	QLESEREALQQQHSVQVDQLR
A0A087X1B1	195	S	6	6	0	0	0	0	0	0	0	1	5	no	no	EALQQQHSVQVDQLR
A0A087X1B1	363	S	149	137	12	0	60	48	31	10	0	0	0	no	no	HVEVSQAPLPPAPAYLSSPLALPSQR
A0A087X1B1	373	Y	160	148	12	0	47	44	39	30	0	0	0	no	no	HVEVSQAPLPPAPAYLSSPLALPSQR
A0A087X1B1	375	S	161	149	12	0	25	43	34	58	1	0	0	no	no	HVEVSQAPLPPAPAYLSSPLALPSQR
A0A087X1B1	376	S	161	149	12	0	2	2	6	75	39	24	13	no	no	HVEVSQAPLPPAPAYLSSPLALPSQR
A0A087X1B1	382	S	161	149	12	0	80	42	18	20	1	0	0	no	no	HVEVSQAPLPPAPAYLSSPLALPSQR
A0A087X1B1	386	S	637	633	4	0	0	0	1	5	0	0	631	no	no	SPPEEPPDFCCPK
A0A087X1B6	103	S	1	1	0	0	0	1	0	0	0	0	0	no	no	GSLLDDSAGK
A0A087X1B6	108	S	1	1	0	0	0	0	0	0	0	1	0	no	no	GSLLDDSAGK
A0A087X1B6	112	S	63	63	0	0	59	2	0	2	0	0	0	no	no	STEDTAEYSPFK
A0A087X1B6	113	T	63	63	0	0	59	2	0	2	0	0	0	no	no	STEDTAEYSPFK
A0A087X1B6	116	T	63	63	0	0	50	9	4	0	0	0	0	no	no	STEDTAEYSPFK
A0A087X1B6	119	Y	63	63	0	0	2	20	16	23	2	0	0	no	no	STEDTAEYSPFK
A0A087X1B6	120	S	63	63	0	0	2	1	2	24	15	19	0	no	no	STEDTAEYSPFK
A0A087X1B6	126	Y	20	20	0	0	17	2	1	0	0	0	0	no	no	STEDTAEYSPFKGGYTK
A0A087X1B6	127	T	20	20	0	0	17	2	1	0	0	0	0	no	no	STEDTAEYSPFKGGYTK
A0A087X1B6	134	S	1	1	0	0	1	0	0	0	0	0	0	no	no	GLEGESLGCSGSAAAGSSGTLELPSTLSLYK
A0A087X1B6	138	S	1	1	0	0	0	1	0	0	0	0	0	no	no	GLEGESLGCSGSAAAGSSGTLELPSTLSLYK
A0A087X1B6	140	S	1	1	0	0	0	1	0	0	0	0	0	no	no	GLEGESLGCSGSAAAGSSGTLELPSTLSLYK
A0A087X1B6	145	S	1	1	0	0	0	0	0	1	0	0	0	no	no	GLEGESLGCSGSAAAGSSGTLELPSTLSLYK
A0A087X1B6	146	S	1	1	0	0	0	0	0	1	0	0	0	no	no	GLEGESLGCSGSAAAGSSGTLELPSTLSLYK
A0A087X1B6	148	T	1	1	0	0	0	0	0	1	0	0	0	no	no	GLEGESLGCSGSAAAGSSGTLELPSTLSLYK
A0A087X1B6	153	S	1	1	0	0	1	0	0	0	0	0	0	no	no	GLEGESLGCSGSAAAGSSGTLELPSTLSLYK
A0A087X1B6	154	T	1	1	0	0	1	0	0	0	0	0	0	no	no	GLEGESLGCSGSAAAGSSGTLELPSTLSLYK
A0A087X1B6	156	S	1	1	0	0	1	0	0	0	0	0	0	no	no	GLEGESLGCSGSAAAGSSGTLELPSTLSLYK
A0A087X1B6	158	Y	1	1	0	0	1	0	0	0	0	0	0	no	no	GLEGESLGCSGSAAAGSSGTLELPSTLSLYK
A0A087X1B6	160	S	1	1	0	0	0	0	0	0	0	0	1	no	no	SGALDEAAAYQSR
A0A087X1B6	169	Y	1	1	0	0	1	0	0	0	0	0	0	no	no	SGALDEAAAYQSR
A0A087X1B6	171	S	1	1	0	0	1	0	0	0	0	0	0	no	no	SGALDEAAAYQSR
A0A087X1B6	324	Y	5	5	0	0	3	1	1	0	0	0	0	no	no	VPYPSPTCVK
A0A087X1B6	326	S	5	5	0	0	0	0	0	4	1	0	0	no	no	VPYPSPTCVK
A0A087X1B6	328	T	5	5	0	0	0	0	1	4	0	0	0	no	no	VPYPSPTCVK
A0A087X1B6	457	S	72	68	4	0	18	12	16	26	0	0	0	no	no	LQEEGEASSTTSPTEETTQK
A0A087X1B6	458	S	72	68	4	0	8	12	19	33	0	0	0	no	no	LQEEGEASSTTSPTEETTQK
A0A087X1B6	459	T	72	68	4	0	7	10	18	37	0	0	0	no	no	LQEEGEASSTTSPTEETTQK
A0A087X1B6	460	T	72	68	4	0	1	6	21	43	1	0	0	no	no	LQEEGEASSTTSPTEETTQK
A0A087X1B6	461	S	72	68	4	0	2	2	4	51	10	3	0	no	no	LQEEGEASSTTSPTEETTQK
A0A087X1B6	463	T	72	68	4	0	42	21	8	1	0	0	0	no	no	LQEEGEASSTTSPTEETTQK
A0A087X1B6	466	T	72	68	4	0	63	2	6	1	0	0	0	no	no	LQEEGEASSTTSPTEETTQK
A0A087X1B6	467	T	72	68	4	0	62	3	7	0	0	0	0	no	no	LQEEGEASSTTSPTEETTQK
A0A087X1B7	33	T	58	58	0	0	0	0	0	0	0	0	58	no	no	NKQPTPVNIR
A0A087X1B7	40	S	11	11	0	0	0	0	0	0	5	2	4	no	no	ASMQQQQQLASAR
A0A087X1B7	49	S	11	11	0	0	4	2	5	0	0	0	0	no	no	ASMQQQQQLASAR
A0A087X1B7	64	S	2	2	0	0	0	0	0	0	0	0	2	no	no	LAQQMENRPSVQAALK
A0A087X1C2	85	S	14	2	12	0	0	0	0	3	0	7	4	no	no	QMAELMPVGDNNFSDSEEGEGLEESADIKGEPHGLENMELR
A0A087X1C2	87	S	14	2	12	0	0	0	0	3	0	7	4	no	no	QMAELMPVGDNNFSDSEEGEGLEESADIKGEPHGLENMELR
A0A087X1C2	96	S	14	2	12	0	2	8	3	1	0	0	0	no	no	QMAELMPVGDNNFSDSEEGEGLEESADIKGEPHGLENMELR
A0A087X1C3	144	T	9	9	0	0	1	7	1	0	0	0	0	no	no	TPSVVESQK
A0A087X1C3	146	S	9	9	0	0	0	0	0	3	4	2	0	no	no	TPSVVESQK
A0A087X1C3	150	S	9	9	0	0	2	2	4	1	0	0	0	no	no	TPSVVESQK
A0A087X1E1	308	S	11	11	0	0	0	0	0	0	0	0	11	no	no	GEQGSPGIPGMDGEQGLK
A0A087X1E4	11	T	2	2	0	0	0	0	0	0	0	0	2	no	no	AATMEIPIHGNGEAR
A0A087X1E4	105	S	144	128	16	0	18	9	17	75	11	12	2	no	no	HPSHSTTPSGPGDEVAR
A0A087X1E4	107	S	144	128	16	0	13	30	15	76	9	1	0	no	no	HPSHSTTPSGPGDEVAR
A0A087X1E4	108	T	144	128	16	0	31	38	34	41	0	0	0	no	no	HPSHSTTPSGPGDEVAR
A0A087X1E4	109	T	144	128	16	0	48	18	21	44	5	6	2	no	no	HPSHSTTPSGPGDEVAR
A0A087X1E4	111	S	144	128	16	0	69	41	25	9	0	0	0	no	no	HPSHSTTPSGPGDEVAR
A0A087X1E4	273	T	2	2	0	0	1	1	0	0	0	0	0	no	no	TDLEELSLGPR
A0A087X1E4	279	S	2	2	0	0	0	0	0	0	0	1	1	no	no	TDLEELSLGPR
A0A087X1E4	293	S	1	1	0	0	0	0	0	1	0	0	0	no	no	LESAQATFQAHR
A0A087X1E4	297	T	1	1	0	0	0	0	0	1	0	0	0	no	no	LESAQATFQAHR
A0A087X1F1	369	T	6	6	0	0	0	0	3	3	0	0	0	no	no	HLAEDDTHPPASLR
A0A087X1F1	374	S	6	6	0	0	0	0	0	3	3	0	0	no	no	HLAEDDTHPPASLR
A0A087X1F5	21	S	81	81	0	0	2	0	0	26	20	15	18	no	no	GPSGLGFNIVGGTDQQYVSNDSGIYVSR
A0A087X1F5	31	T	81	81	0	0	27	11	22	21	0	0	0	no	no	GPSGLGFNIVGGTDQQYVSNDSGIYVSR
A0A087X1F5	35	Y	81	81	0	0	55	12	7	7	0	0	0	no	no	GPSGLGFNIVGGTDQQYVSNDSGIYVSR
A0A087X1F5	37	S	81	81	0	0	79	2	0	0	0	0	0	no	no	GPSGLGFNIVGGTDQQYVSNDSGIYVSR
A0A087X1F5	40	S	81	81	0	0	77	2	0	0	0	0	2	no	no	GPSGLGFNIVGGTDQQYVSNDSGIYVSR
A0A087X1F5	43	Y	81	81	0	0	80	1	0	0	0	0	0	no	no	GPSGLGFNIVGGTDQQYVSNDSGIYVSR
A0A087X1F5	45	S	81	81	0	0	80	1	0	0	0	0	0	no	no	GPSGLGFNIVGGTDQQYVSNDSGIYVSR
A0A087X1F9	44	T	16	15	1	0	12	1	0	3	0	0	0	no	no	KVTSVSTLK
A0A087X1F9	45	S	16	15	1	0	0	0	0	4	6	5	1	no	no	KVTSVSTLK
A0A087X1F9	47	S	16	15	1	0	5	1	8	2	0	0	0	no	no	KVTSVSTLK
A0A087X1F9	48	T	16	15	1	0	7	6	2	1	0	0	0	no	no	KVTSVSTLK
A0A087X1G7	150	T	4	4	0	0	2	0	0	2	0	0	0	no	no	WNTDSVEEFLSEK
A0A087X1G7	152	S	4	4	0	0	0	0	0	2	0	1	1	no	no	WNTDSVEEFLSEK
A0A087X1G7	158	S	4	4	0	0	2	1	1	0	0	0	0	no	no	WNTDSVEEFLSEK
A0A087X1H1	27	Y	39	39	0	0	8	9	17	5	0	0	0	no	no	VRYDSSNQVK
A0A087X1H1	29	S	39	39	0	0	0	0	0	21	14	1	3	no	no	VRYDSSNQVK
A0A087X1H1	30	S	39	39	0	0	4	6	12	17	0	0	0	no	no	VRYDSSNQVK
A0A087X1H1	41	T	5	5	0	0	5	0	0	0	0	0	0	no	no	VRYDSSNQVKGKPDLNTALPVR
A0A087X1H1	88	S	39	39	0	0	0	0	0	0	0	0	39	no	no	KLSGLNAFDIAEELVK
A0A087X1H5	333	S	3	3	0	0	0	0	0	0	0	2	1	no	no	FCFEVVSPTK
A0A087X1H5	335	T	3	3	0	0	1	2	0	0	0	0	0	no	no	FCFEVVSPTK
A0A087X1H5	377	S	1224	1170	54	0	258	221	379	343	17	6	0	no	no	KSSPSTGSLDSGNESK
A0A087X1H5	378	S	1224	1170	54	0	200	162	323	441	41	38	19	no	no	KSSPSTGSLDSGNESK
A0A087X1H5	380	S	1224	1170	54	0	297	192	573	160	2	0	0	no	no	KSSPSTGSLDSGNESK
A0A087X1H5	381	T	1224	1170	54	0	289	139	527	268	1	0	0	no	no	KSSPSTGSLDSGNESK
A0A087X1H5	383	S	1224	1170	54	0	270	80	423	356	46	39	10	no	no	KSSPSTGSLDSGNESK
A0A087X1H5	386	S	1224	1170	54	0	360	153	615	72	6	9	9	no	no	KSSPSTGSLDSGNESK
A0A087X1H5	390	S	1224	1170	54	0	378	114	596	136	0	0	0	no	no	KSSPSTGSLDSGNESK
A0A087X1H5	515	Y	1223	1209	14	0	715	267	165	75	1	0	0	no	no	YSISLSPPEQQK
A0A087X1H5	516	S	1271	1257	14	0	829	247	141	54	0	0	0	no	no	YSISLSPPEQQK
A0A087X1H5	518	S	1271	1257	14	0	439	422	245	152	5	8	0	no	no	YSISLSPPEQQK
A0A087X1H5	520	S	1271	1257	14	0	0	0	4	255	303	377	332	no	no	YSISLSPPEQQK
A0A087X1H5	539	S	17	17	0	0	0	0	0	8	3	6	0	no	no	RLSISKFGPGDQVR
A0A087X1H5	541	S	17	17	0	0	0	6	3	8	0	0	0	no	no	RLSISKFGPGDQVR
A0A087X1H5	559	S	4	3	1	0	3	1	0	0	0	0	0	no	no	SNDSGIQQSSDDGRESLPSTVSANSLYEPEGER
A0A087X1H5	562	S	4	3	1	0	3	1	0	0	0	0	0	no	no	SNDSGIQQSSDDGRESLPSTVSANSLYEPEGER
A0A087X1H5	567	S	4	3	1	0	3	0	0	1	0	0	0	no	no	SNDSGIQQSSDDGRESLPSTVSANSLYEPEGER
A0A087X1H5	568	S	4	3	1	0	3	0	1	0	0	0	0	no	no	SNDSGIQQSSDDGRESLPSTVSANSLYEPEGER
A0A087X1H5	574	S	66	63	3	0	28	5	29	4	0	0	0	no	no	ESLPSTVSANSLYEPEGER
A0A087X1H5	577	S	66	63	3	0	20	8	16	22	0	0	0	no	no	ESLPSTVSANSLYEPEGER
A0A087X1H5	578	T	66	63	3	0	14	12	14	26	0	0	0	no	no	ESLPSTVSANSLYEPEGER
A0A087X1H5	580	S	66	63	3	0	4	2	6	32	6	16	0	no	no	ESLPSTVSANSLYEPEGER
A0A087X1H5	583	S	66	63	3	0	22	12	26	5	1	0	0	no	no	ESLPSTVSANSLYEPEGER
A0A087X1H5	585	Y	66	63	3	0	28	3	28	6	0	1	0	no	no	ESLPSTVSANSLYEPEGER
A0A087X1H5	594	S	13	13	0	0	7	1	4	0	0	1	0	no	no	ESLPSTVSANSLYEPEGERQDSSMFLDSK
A0A087X1H5	595	S	13	13	0	0	7	2	4	0	0	0	0	no	no	ESLPSTVSANSLYEPEGERQDSSMFLDSK
A0A087X1H5	600	S	13	13	0	0	7	2	4	0	0	0	0	no	no	ESLPSTVSANSLYEPEGERQDSSMFLDSK
A0A087X1H5	737	S	28	17	11	0	4	2	9	12	1	0	0	no	no	ESEGLYGQPGDETYQDIFR
A0A087X1H5	741	Y	28	17	11	0	1	0	1	18	5	2	1	no	no	ESEGLYGQPGDETYQDIFR
A0A087X1H5	748	T	28	17	11	0	11	1	7	9	0	0	0	no	no	ESEGLYGQPGDETYQDIFR
A0A087X1H5	749	Y	28	17	11	0	11	1	4	10	2	0	0	no	no	ESEGLYGQPGDETYQDIFR
A0A087X1H5	774	S	10	10	0	0	0	0	0	0	0	0	10	no	no	FQQDSQKF
A0A087X1H8	15	S	1	1	0	0	0	0	0	0	0	0	1	no	no	SLGDMEAR
A0A087X1I0	43	S	9	9	0	0	4	1	1	3	0	0	0	no	no	DSKRDSLEEGELR
A0A087X1I0	47	S	269	269	0	0	0	0	0	3	1	1	264	no	no	RDSLEEGELR
A0A087X1I0	61	T	110	108	2	0	36	23	30	21	0	0	0	no	no	MEITIRNSPYR
A0A087X1I0	65	S	111	108	3	0	4	16	3	47	27	9	5	no	no	MEITIRNSPYR
A0A087X1I0	67	Y	111	108	3	0	7	25	18	38	11	11	1	no	no	MEITIRNSPYR
A0A087X1I0	72	S	64	63	1	0	0	0	0	27	9	13	15	no	no	REDSMEDRGEEDDSLAIKPPQQMSR
A0A087X1I0	82	S	64	63	1	0	25	9	11	19	0	0	0	no	no	REDSMEDRGEEDDSLAIKPPQQMSR
A0A087X1I0	92	S	62	61	1	0	23	15	15	9	0	0	0	no	no	REDSMEDRGEEDDSLAIKPPQQMSR
A0A087X1I0	113	S	7	5	2	0	0	1	1	3	0	0	2	no	no	SHSAEGGK
A0A087X1I0	115	S	7	5	2	0	0	0	0	3	1	0	3	no	no	SHSAEGGK
A0A087X1I3	311	S	1	1	0	0	0	0	0	0	0	0	1	no	no	LGANSLLDLVVFGR
A0A087X1I3	385	S	2	2	0	0	0	0	0	0	0	0	2	no	no	VGSVLQEGCGK
A0A087X1I3	481	T	2	2	0	0	0	0	0	0	2	0	0	no	no	KHTLSYVDVGTGK
A0A087X1I3	483	S	2	2	0	0	0	1	1	0	0	0	0	no	no	KHTLSYVDVGTGK
A0A087X1I3	484	Y	2	2	0	0	0	2	0	0	0	0	0	no	no	KHTLSYVDVGTGK
A0A087X1I3	489	T	2	2	0	0	0	0	2	0	0	0	0	no	no	KHTLSYVDVGTGK
A0A087X1I5	224	T	5	5	0	0	0	0	0	3	1	0	1	no	no	LHTGEKPYK
A0A087X1I5	229	Y	5	5	0	0	1	0	1	3	0	0	0	no	no	LHTGEKPYK
A0A087X1I5	308	T	5	5	0	0	0	0	0	3	1	0	1	no	no	LHTGEKPYK
A0A087X1I5	313	Y	5	5	0	0	1	0	1	3	0	0	0	no	no	LHTGEKPYK
A0A087X1I5	364	T	5	5	0	0	0	0	0	3	1	0	1	no	no	LHTGEKPYK
A0A087X1I5	369	Y	5	5	0	0	1	0	1	3	0	0	0	no	no	LHTGEKPYK
A0A087X1I5	392	T	5	5	0	0	0	0	0	3	1	0	1	no	no	LHTGEKPYK
A0A087X1I5	397	Y	5	5	0	0	1	0	1	3	0	0	0	no	no	LHTGEKPYK
A0A087X1J0	104	S	1	1	0	0	1	0	0	0	0	0	0	no	no	LPLQEEEPEDSQSEPSPSAK
A0A087X1J0	106	S	1	1	0	0	1	0	0	0	0	0	0	no	no	LPLQEEEPEDSQSEPSPSAK
A0A087X1J0	109	S	1	1	0	0	0	0	0	0	0	0	1	no	no	LPLQEEEPEDSQSEPSPSAK
A0A087X1J0	111	S	1	1	0	0	1	0	0	0	0	0	0	no	no	LPLQEEEPEDSQSEPSPSAK
A0A087X1J0	123	S	8	8	0	0	0	0	0	2	3	2	1	no	no	SLGAPVLHAVASMVSAPLETL
A0A087X1J0	134	S	8	8	0	0	3	1	4	0	0	0	0	no	no	SLGAPVLHAVASMVSAPLETL
A0A087X1J0	137	S	8	8	0	0	3	3	2	0	0	0	0	no	no	SLGAPVLHAVASMVSAPLETL
A0A087X1J0	142	T	8	8	0	0	3	5	0	0	0	0	0	no	no	SLGAPVLHAVASMVSAPLETL
A0A087X1J2	116	T	33	33	0	0	24	5	4	0	0	0	0	no	no	LTVVSPNR
A0A087X1J2	119	S	33	33	0	0	0	0	1	3	3	5	21	no	no	LTVVSPNR
A0A087X1J2	124	T	5	5	0	0	2	0	3	0	0	0	0	no	no	LTVVSPNRATSTETSSSVETDLQPFR
A0A087X1J2	125	S	5	5	0	0	2	0	2	1	0	0	0	no	no	LTVVSPNRATSTETSSSVETDLQPFR
A0A087X1J2	126	T	5	5	0	0	2	0	3	0	0	0	0	no	no	LTVVSPNRATSTETSSSVETDLQPFR
A0A087X1J2	128	T	5	5	0	0	2	0	3	0	0	0	0	no	no	LTVVSPNRATSTETSSSVETDLQPFR
A0A087X1J2	129	S	5	5	0	0	1	2	2	0	0	0	0	no	no	LTVVSPNRATSTETSSSVETDLQPFR
A0A087X1J2	130	S	5	5	0	0	1	3	1	0	0	0	0	no	no	LTVVSPNRATSTETSSSVETDLQPFR
A0A087X1J2	131	S	5	5	0	0	1	3	1	0	0	0	0	no	no	LTVVSPNRATSTETSSSVETDLQPFR
A0A087X1J2	134	T	5	5	0	0	2	2	1	0	0	0	0	no	no	LTVVSPNRATSTETSSSVETDLQPFR
A0A087X1J5	399	S	6	5	1	0	1	2	1	1	1	0	0	no	no	LWAQDGSEDEPPKDSDGEDPETAAVGCR
A0A087X1J5	407	S	6	5	1	0	0	0	0	2	2	2	0	no	no	LWAQDGSEDEPPKDSDGEDPETAAVGCR
A0A087X1J5	414	T	6	5	1	0	1	3	1	1	0	0	0	no	no	LWAQDGSEDEPPKDSDGEDPETAAVGCR
A0A087X1J5	423	T	6	6	0	0	0	0	0	0	0	0	6	no	no	GPTPGQAPAGGAGAEGK
A0A087X1J5	572	T	35	33	2	0	13	19	2	1	0	0	0	no	no	ELGTGEQPLSPTTATSPYGGGHALAGQTSPK
A0A087X1J5	578	S	35	33	2	0	0	1	7	22	0	5	0	no	no	ELGTGEQPLSPTTATSPYGGGHALAGQTSPK
A0A087X1J5	580	T	35	33	2	0	3	12	17	3	0	0	0	no	no	ELGTGEQPLSPTTATSPYGGGHALAGQTSPK
A0A087X1J5	581	T	35	33	2	0	3	14	17	1	0	0	0	no	no	ELGTGEQPLSPTTATSPYGGGHALAGQTSPK
A0A087X1J5	583	T	35	33	2	0	5	14	14	2	0	0	0	no	no	ELGTGEQPLSPTTATSPYGGGHALAGQTSPK
A0A087X1J5	584	S	35	33	2	0	7	10	16	2	0	0	0	no	no	ELGTGEQPLSPTTATSPYGGGHALAGQTSPK
A0A087X1J5	586	Y	35	33	2	0	7	14	12	2	0	0	0	no	no	ELGTGEQPLSPTTATSPYGGGHALAGQTSPK
A0A087X1J5	596	T	37	35	2	0	5	3	13	16	0	0	0	no	no	ELGTGEQPLSPTTATSPYGGGHALAGQTSPK
A0A087X1J5	597	S	37	35	2	0	5	3	13	14	2	0	0	no	no	ELGTGEQPLSPTTATSPYGGGHALAGQTSPK
A0A087X1K1	3	T	20	19	1	0	8	7	3	2	0	0	0	no	no	METPTPLPPVPASPTCNPAPR
A0A087X1K1	5	T	20	19	1	0	9	5	2	3	1	0	0	no	no	METPTPLPPVPASPTCNPAPR
A0A087X1K1	13	S	20	19	1	0	0	0	0	8	4	5	3	no	no	METPTPLPPVPASPTCNPAPR
A0A087X1K1	15	T	20	19	1	0	8	3	3	6	0	0	0	no	no	METPTPLPPVPASPTCNPAPR
A0A087X1K6	33	S	2	2	0	0	1	0	1	0	0	0	0	no	no	EGPESRPEGAAVAATPTLPR
A0A087X1K6	43	T	2	2	0	0	0	0	0	2	0	0	0	no	no	EGPESRPEGAAVAATPTLPR
A0A087X1K6	45	T	2	2	0	0	0	0	0	2	0	0	0	no	no	EGPESRPEGAAVAATPTLPR
A0A087X1K6	154	S	3	3	0	0	1	1	1	0	0	0	0	no	no	SRADLESPQRK
A0A087X1K6	160	S	4	4	0	0	0	0	0	0	1	1	2	no	no	SRADLESPQRK
A0A087X1K6	188	T	3	3	0	0	1	1	1	0	0	0	0	no	no	THTGERPFACSWQDCNK
A0A087X1K6	190	T	3	3	0	0	0	0	0	1	0	1	1	no	no	THTGERPFACSWQDCNK
A0A087X1K6	198	S	3	3	0	0	2	0	0	1	0	0	0	no	no	THTGERPFACSWQDCNK
A0A087X1K6	264	T	2	2	0	0	0	0	0	2	0	0	0	no	no	TGSLSDYSR
A0A087X1K6	266	S	2	2	0	0	0	0	0	2	0	0	0	no	no	TGSLSDYSR
A0A087X1K6	268	S	2	2	0	0	1	0	1	0	0	0	0	no	no	TGSLSDYSR
A0A087X1K6	270	Y	2	2	0	0	1	1	0	0	0	0	0	no	no	TGSLSDYSR
A0A087X1K6	271	S	2	2	0	0	1	1	0	0	0	0	0	no	no	TGSLSDYSR
A0A087X1K6	273	S	41	25	6	10	32	4	4	1	0	0	0	no	no	SDASSPTISPASSP
A0A087X1K6	276	S	41	25	6	10	24	5	1	11	0	0	0	no	no	SDASSPTISPASSP
A0A087X1K6	277	S	41	25	6	10	26	1	1	12	0	1	0	no	no	SDASSPTISPASSP
A0A087X1K6	279	T	41	25	6	10	16	5	1	16	3	0	0	no	no	SDASSPTISPASSP
A0A087X1K6	281	S	41	25	6	10	10	0	3	17	3	6	2	no	no	SDASSPTISPASSP
A0A087X1K6	284	S	41	25	6	10	6	8	5	14	3	5	0	no	no	SDASSPTISPASSP
A0A087X1K6	285	S	41	25	6	10	10	13	3	14	1	0	0	no	no	SDASSPTISPASSP
A0A087X1L0	91	S	143	143	0	0	0	0	0	31	19	28	65	no	no	LQSPIKEENTTAVEEIGR
A0A087X1L0	98	T	143	143	0	0	75	29	18	21	0	0	0	no	no	LQSPIKEENTTAVEEIGR
A0A087X1L0	99	T	143	143	0	0	79	28	19	17	0	0	0	no	no	LQSPIKEENTTAVEEIGR
A0A087X1L0	107	T	37	37	0	0	11	22	4	0	0	0	0	no	no	LQSPIKEENTTAVEEIGRTEMGNK
A0A087X1L1	118	S	6	6	0	0	0	1	0	1	3	1	0	no	no	KPGSWTGEAAVCADSAPAAR
A0A087X1L1	120	T	6	6	0	0	0	2	2	1	1	0	0	no	no	KPGSWTGEAAVCADSAPAAR
A0A087X1L1	129	S	6	6	0	0	0	2	4	0	0	0	0	no	no	KPGSWTGEAAVCADSAPAAR
A0A087X1L1	157	S	3	3	0	0	0	0	3	0	0	0	0	no	no	RGAEESGPPHSPSR
A0A087X1L1	162	S	3	3	0	0	0	0	0	2	1	0	0	no	no	RGAEESGPPHSPSR
A0A087X1L1	164	S	3	3	0	0	0	1	2	0	0	0	0	no	no	RGAEESGPPHSPSR
A0A087X1L4	162	S	11	11	0	0	0	0	0	2	5	3	1	no	no	KGVDRSPDPGGPEVTGSR
A0A087X1L4	171	T	11	11	0	0	4	1	6	0	0	0	0	no	no	KGVDRSPDPGGPEVTGSR
A0A087X1L4	173	S	11	11	0	0	4	3	4	0	0	0	0	no	no	KGVDRSPDPGGPEVTGSR
A0A087X1L4	175	S	1	1	0	0	0	0	0	1	0	0	0	no	no	SSSTSLVQHPPSR
A0A087X1L4	176	S	1	1	0	0	0	0	0	1	0	0	0	no	no	SSSTSLVQHPPSR
A0A087X1L4	177	S	1	1	0	0	0	1	0	0	0	0	0	no	no	SSSTSLVQHPPSR
A0A087X1L4	178	T	1	1	0	0	0	1	0	0	0	0	0	no	no	SSSTSLVQHPPSR
A0A087X1L4	179	S	1	1	0	0	1	0	0	0	0	0	0	no	no	SSSTSLVQHPPSR
A0A087X1L4	186	S	1	1	0	0	0	1	0	0	0	0	0	no	no	SSSTSLVQHPPSR
A0A087X1L4	193	T	534	534	0	0	1	16	64	436	14	3	0	no	no	TRGSPEPSPEAAADGPTVSPPER
A0A087X1L4	196	S	535	535	0	0	2	22	84	421	6	0	0	no	no	TRGSPEPSPEAAADGPTVSPPER
A0A087X1L4	200	S	535	535	0	0	60	9	68	398	0	0	0	no	no	TRGSPEPSPEAAADGPTVSPPER
A0A087X1L4	209	T	535	535	0	0	75	14	404	42	0	0	0	no	no	TRGSPEPSPEAAADGPTVSPPER
A0A087X1L4	211	S	535	535	0	0	75	14	419	27	0	0	0	no	no	TRGSPEPSPEAAADGPTVSPPER
A0A087X1L4	227	S	6	6	0	0	0	0	0	0	0	0	6	no	no	RAEDPNDQIPGSPGPWLVPSEER
A0A087X1L4	235	S	6	6	0	0	6	0	0	0	0	0	0	no	no	RAEDPNDQIPGSPGPWLVPSEER
A0A087X1M5	371	T	6	6	0	0	0	0	3	3	0	0	0	no	no	HLAEDDTHPPASLR
A0A087X1M5	376	S	6	6	0	0	0	0	0	3	3	0	0	no	no	HLAEDDTHPPASLR
A0A087X1M6	114	S	1	1	0	0	0	0	0	0	0	0	1	no	no	SPHPPLPGFIPVPTMMPPPPR
A0A087X1M6	127	T	1	1	0	0	1	0	0	0	0	0	0	no	no	SPHPPLPGFIPVPTMMPPPPR
A0A087X1M6	202	S	1810	1495	233	82	377	325	445	656	6	1	0	no	no	MSSPPSSPQK
A0A087X1M6	203	S	1810	1495	233	82	53	5	16	1144	182	166	244	no	no	MSSPPSSPQK
A0A087X1M6	206	S	1810	1495	233	82	470	226	724	365	21	4	0	no	no	MSSPPSSPQK
A0A087X1M6	207	S	1810	1495	233	82	455	126	558	516	80	63	12	no	no	MSSPPSSPQK
A0A087X1M6	213	S	2082	1987	13	82	0	0	1	80	11	3	1987	no	no	CPSPINEHNGLIK
A0A087X1M6	232	T	21	20	1	0	13	2	1	4	0	0	1	no	no	GQIAGGINTGSAK
A0A087X1M6	234	S	21	20	1	0	0	0	0	4	1	2	14	no	no	GQIAGGINTGSAK
A0A087X1N1	217	S	6	5	1	0	4	1	0	0	0	1	0	no	no	SLESGSNFAPLK
A0A087X1N1	220	S	6	5	1	0	0	0	0	0	0	6	0	no	no	SLESGSNFAPLK
A0A087X1N1	222	S	6	5	1	0	1	4	1	0	0	0	0	no	no	SLESGSNFAPLK
A0A087X1N1	376	S	2	2	0	0	0	0	1	1	0	0	0	no	no	EGHAQNPMEPSVPQLSLMDVK
A0A087X1N1	381	S	2	2	0	0	0	0	0	1	1	0	0	no	no	EGHAQNPMEPSVPQLSLMDVK
A0A087X1N1	423	S	8	8	0	0	0	0	0	1	0	1	6	no	no	LNSKPGPEGLPGMALGASR
A0A087X1N1	438	S	8	8	0	0	6	1	0	1	0	0	0	no	no	LNSKPGPEGLPGMALGASR
A0A087X1N1	443	Y	30	30	0	0	25	3	2	0	0	0	0	no	no	GEAYEPLAWNPEESTGGPHSAPPTAPSPFLFSETTAMK
A0A087X1N1	453	S	45	45	0	0	9	14	12	9	0	1	0	no	no	GEAYEPLAWNPEESTGGPHSAPPTAPSPFLFSETTAMK
A0A087X1N1	454	T	45	45	0	0	5	14	11	14	1	0	0	no	no	GEAYEPLAWNPEESTGGPHSAPPTAPSPFLFSETTAMK
A0A087X1N1	459	S	45	45	0	0	1	1	2	30	7	4	0	no	no	GEAYEPLAWNPEESTGGPHSAPPTAPSPFLFSETTAMK
A0A087X1N1	463	T	45	45	0	0	12	8	18	6	1	0	0	no	no	GEAYEPLAWNPEESTGGPHSAPPTAPSPFLFSETTAMK
A0A087X1N1	466	S	45	45	0	0	19	7	16	3	0	0	0	no	no	GEAYEPLAWNPEESTGGPHSAPPTAPSPFLFSETTAMK
A0A087X1N1	471	S	40	40	0	0	23	5	12	0	0	0	0	no	no	GEAYEPLAWNPEESTGGPHSAPPTAPSPFLFSETTAMK
A0A087X1N1	473	T	27	27	0	0	23	4	0	0	0	0	0	no	no	GEAYEPLAWNPEESTGGPHSAPPTAPSPFLFSETTAMK
A0A087X1N1	474	T	27	27	0	0	23	4	0	0	0	0	0	no	no	GEAYEPLAWNPEESTGGPHSAPPTAPSPFLFSETTAMK
A0A087X1N4	8	S	2	2	0	0	0	0	0	1	0	1	0	no	no	GHPSQEGLWALPSLPMAHGPKPETE
A0A087X1N4	17	S	2	2	0	0	0	1	1	0	0	0	0	no	no	GHPSQEGLWALPSLPMAHGPKPETE
A0A087X1N4	28	T	2	2	0	0	1	0	1	0	0	0	0	no	no	GHPSQEGLWALPSLPMAHGPKPETE
A0A087X1N4	111	S	3	3	0	0	0	0	1	2	0	0	0	no	no	STRGDQAPGHDREAEAAVK
A0A087X1N4	112	T	3	3	0	0	0	0	0	2	1	0	0	no	no	STRGDQAPGHDREAEAAVK
A0A087X1N4	204	S	30	30	0	0	0	0	0	16	2	2	10	no	no	AASQILENGEEAPGPDPSLDR
A0A087X1N4	219	S	30	30	0	0	10	2	2	16	0	0	0	no	no	AASQILENGEEAPGPDPSLDR
A0A087X1N4	225	S	3	3	0	0	2	1	0	0	0	0	0	no	no	MLSSSSSVSSLNSSTLSGSQMSLSGDAEAVQVR
A0A087X1N4	226	S	3	3	0	0	3	0	0	0	0	0	0	no	no	MLSSSSSVSSLNSSTLSGSQMSLSGDAEAVQVR
A0A087X1N4	227	S	3	3	0	0	2	1	0	0	0	0	0	no	no	MLSSSSSVSSLNSSTLSGSQMSLSGDAEAVQVR
A0A087X1N4	228	S	3	3	0	0	2	0	0	1	0	0	0	no	no	MLSSSSSVSSLNSSTLSGSQMSLSGDAEAVQVR
A0A087X1N4	229	S	3	3	0	0	2	0	1	0	0	0	0	no	no	MLSSSSSVSSLNSSTLSGSQMSLSGDAEAVQVR
A0A087X1N4	231	S	3	3	0	0	1	1	1	0	0	0	0	no	no	MLSSSSSVSSLNSSTLSGSQMSLSGDAEAVQVR
A0A087X1N4	232	S	3	3	0	0	1	1	1	0	0	0	0	no	no	MLSSSSSVSSLNSSTLSGSQMSLSGDAEAVQVR
A0A087X1N4	235	S	3	3	0	0	0	1	2	0	0	0	0	no	no	MLSSSSSVSSLNSSTLSGSQMSLSGDAEAVQVR
A0A087X1N4	236	S	3	3	0	0	0	0	2	1	0	0	0	no	no	MLSSSSSVSSLNSSTLSGSQMSLSGDAEAVQVR
A0A087X1N4	237	T	3	3	0	0	0	0	2	1	0	0	0	no	no	MLSSSSSVSSLNSSTLSGSQMSLSGDAEAVQVR
A0A087X1N4	239	S	4	3	1	0	1	1	1	1	0	0	0	no	no	MLSSSSSVSSLNSSTLSGSQMSLSGDAEAVQVR
A0A087X1N4	241	S	4	3	1	0	0	2	1	1	0	0	0	no	no	MLSSSSSVSSLNSSTLSGSQMSLSGDAEAVQVR
A0A087X1N4	244	S	4	3	1	0	2	1	0	1	0	0	0	no	no	MLSSSSSVSSLNSSTLSGSQMSLSGDAEAVQVR
A0A087X1N4	246	S	4	3	1	0	2	1	0	1	0	0	0	no	no	MLSSSSSVSSLNSSTLSGSQMSLSGDAEAVQVR
A0A087X1N4	289	S	9	9	0	0	0	0	0	3	6	0	0	no	no	RRSDPYVK
A0A087X1N4	292	Y	9	9	0	0	0	0	6	3	0	0	0	no	no	RRSDPYVK
A0A087X1N4	327	S	760	760	0	0	0	0	0	600	25	58	77	no	no	VPPSPDDLPSR
A0A087X1N4	333	S	760	760	0	0	71	64	25	600	0	0	0	no	no	VPPSPDDLPSR
A0A087X1N4	376	S	1	1	0	0	0	0	0	1	0	0	0	no	no	AGSLDTYVQCFVLPDDSQASR
A0A087X1N4	379	T	1	1	0	0	0	0	0	1	0	0	0	no	no	AGSLDTYVQCFVLPDDSQASR
A0A087X1N4	380	Y	1	1	0	0	0	0	0	1	0	0	0	no	no	AGSLDTYVQCFVLPDDSQASR
A0A087X1N4	390	S	1	1	0	0	1	0	0	0	0	0	0	no	no	AGSLDTYVQCFVLPDDSQASR
A0A087X1N4	393	S	1	1	0	0	0	1	0	0	0	0	0	no	no	AGSLDTYVQCFVLPDDSQASR
A0A087X1N4	403	S	34	34	0	0	7	11	5	11	0	0	0	no	no	SLSPVFNHTMVYDGFGPADLR
A0A087X1N4	405	S	34	34	0	0	0	0	0	15	5	11	3	no	no	SLSPVFNHTMVYDGFGPADLR
A0A087X1N4	411	T	34	34	0	0	13	9	7	5	0	0	0	no	no	SLSPVFNHTMVYDGFGPADLR
A0A087X1N4	414	Y	28	28	0	0	13	10	4	1	0	0	0	no	no	SLSPVFNHTMVYDGFGPADLR
A0A087X1N7	32	Y	2	2	0	0	2	0	0	0	0	0	0	no	no	IYETTTTRTSDYEQSETSKPALAQPALAQPASAKPVER
A0A087X1N7	34	T	2	2	0	0	1	1	0	0	0	0	0	no	no	IYETTTTRTSDYEQSETSKPALAQPALAQPASAKPVER
A0A087X1N7	35	T	2	2	0	0	1	1	0	0	0	0	0	no	no	IYETTTTRTSDYEQSETSKPALAQPALAQPASAKPVER
A0A087X1N7	36	T	2	2	0	0	2	0	0	0	0	0	0	no	no	IYETTTTRTSDYEQSETSKPALAQPALAQPASAKPVER
A0A087X1N7	37	T	2	2	0	0	2	0	0	0	0	0	0	no	no	IYETTTTRTSDYEQSETSKPALAQPALAQPASAKPVER
A0A087X1N7	39	T	5	5	0	0	3	1	1	0	0	0	0	no	no	TSDYEQSETSKPALAQPALAQPASAKPVER
A0A087X1N7	40	S	5	5	0	0	2	0	1	0	1	1	0	no	no	TSDYEQSETSKPALAQPALAQPASAKPVER
A0A087X1N7	42	Y	5	5	0	0	3	1	0	1	0	0	0	no	no	TSDYEQSETSKPALAQPALAQPASAKPVER
A0A087X1N7	45	S	5	5	0	0	1	1	1	1	0	1	0	no	no	TSDYEQSETSKPALAQPALAQPASAKPVER
A0A087X1N7	47	T	5	5	0	0	3	1	0	0	1	0	0	no	no	TSDYEQSETSKPALAQPALAQPASAKPVER
A0A087X1N7	48	S	5	5	0	0	5	0	0	0	0	0	0	no	no	TSDYEQSETSKPALAQPALAQPASAKPVER
A0A087X1N7	62	S	5	5	0	0	4	1	0	0	0	0	0	no	no	TSDYEQSETSKPALAQPALAQPASAKPVER
A0A087X1N7	113	Y	1	1	0	0	0	1	0	0	0	0	0	no	no	GQPYASTTDTPELR
A0A087X1N7	115	S	1	1	0	0	0	1	0	0	0	0	0	no	no	GQPYASTTDTPELR
A0A087X1N7	116	T	1	1	0	0	0	0	1	0	0	0	0	no	no	GQPYASTTDTPELR
A0A087X1N7	117	T	1	1	0	0	0	0	0	1	0	0	0	no	no	GQPYASTTDTPELR
A0A087X1N7	119	T	1	1	0	0	0	0	0	1	0	0	0	no	no	GQPYASTTDTPELR
A0A087X1N7	361	Y	1	1	0	0	0	0	1	0	0	0	0	no	no	ADYNVLPASENPQLR
A0A087X1N7	367	S	1	1	0	0	0	0	0	0	1	0	0	no	no	ADYNVLPASENPQLR
A0A087X1N7	398	S	1	1	0	0	0	0	0	1	0	0	0	no	no	SINYCETPK
A0A087X1N7	401	Y	1	1	0	0	0	0	0	1	0	0	0	no	no	SINYCETPK
A0A087X1N7	404	T	1	1	0	0	0	0	0	1	0	0	0	no	no	SINYCETPK
A0A087X1N7	434	Y	2	2	0	0	1	1	0	0	0	0	0	no	no	DILGHYVGSFEDPYHSHCMK
A0A087X1N7	437	S	2	2	0	0	0	0	0	1	0	1	0	no	no	DILGHYVGSFEDPYHSHCMK
A0A087X1N7	442	Y	2	2	0	0	0	1	1	0	0	0	0	no	no	DILGHYVGSFEDPYHSHCMK
A0A087X1N7	444	S	2	2	0	0	1	0	1	0	0	0	0	no	no	DILGHYVGSFEDPYHSHCMK
A0A087X1N7	646	S	1	1	0	0	0	0	0	1	0	0	0	no	no	SMNYCETPK
A0A087X1N7	649	Y	1	1	0	0	0	0	0	1	0	0	0	no	no	SMNYCETPK
A0A087X1N7	652	T	1	1	0	0	0	0	0	1	0	0	0	no	no	SMNYCETPK
A0A087X1N7	801	Y	2	2	0	0	0	0	0	1	0	1	0	no	no	VNAYNLSDNVYK
A0A087X1N7	804	S	2	2	0	0	0	1	0	1	0	0	0	no	no	VNAYNLSDNVYK
A0A087X1N7	808	Y	2	2	0	0	1	0	1	0	0	0	0	no	no	VNAYNLSDNVYK
A0A087X1N7	923	S	3	3	0	0	2	0	0	1	0	0	0	no	no	HILHSYSYPPDSINVDLAK
A0A087X1N7	924	Y	3	3	0	0	1	0	1	1	0	0	0	no	no	HILHSYSYPPDSINVDLAK
A0A087X1N7	925	S	3	3	0	0	0	0	2	1	0	0	0	no	no	HILHSYSYPPDSINVDLAK
A0A087X1N7	926	Y	3	3	0	0	0	1	1	1	0	0	0	no	no	HILHSYSYPPDSINVDLAK
A0A087X1N7	930	S	3	3	0	0	0	0	2	0	1	0	0	no	no	HILHSYSYPPDSINVDLAK
A0A087X1N7	1272	Y	6	6	0	0	4	2	0	0	0	0	0	no	no	HKYTMSPDLPQFLQAK
A0A087X1N7	1273	T	6	6	0	0	3	3	0	0	0	0	0	no	no	HKYTMSPDLPQFLQAK
A0A087X1N7	1275	S	6	6	0	0	0	0	0	0	1	3	2	no	no	HKYTMSPDLPQFLQAK
A0A087X1N7	1379	T	1	1	0	0	1	0	0	0	0	0	0	no	no	TSYHTPGDMVSITAAK
A0A087X1N7	1380	S	1	1	0	0	0	0	0	1	0	0	0	no	no	TSYHTPGDMVSITAAK
A0A087X1N7	1381	Y	1	1	0	0	0	0	1	0	0	0	0	no	no	TSYHTPGDMVSITAAK
A0A087X1N7	1383	T	1	1	0	0	0	0	1	0	0	0	0	no	no	TSYHTPGDMVSITAAK
A0A087X1N7	1389	S	1	1	0	0	0	0	1	0	0	0	0	no	no	TSYHTPGDMVSITAAK
A0A087X1N7	1391	T	1	1	0	0	0	0	1	0	0	0	0	no	no	TSYHTPGDMVSITAAK
A0A087X1N7	1412	Y	1	1	0	0	0	0	1	0	0	0	0	no	no	QPLHHYTYLPDAMSLEHTR
A0A087X1N7	1413	T	1	1	0	0	0	0	1	0	0	0	0	no	no	QPLHHYTYLPDAMSLEHTR
A0A087X1N7	1414	Y	1	1	0	0	0	0	1	0	0	0	0	no	no	QPLHHYTYLPDAMSLEHTR
A0A087X1N7	1420	S	1	1	0	0	0	0	0	1	0	0	0	no	no	QPLHHYTYLPDAMSLEHTR
A0A087X1N7	1424	T	1	1	0	0	0	0	1	0	0	0	0	no	no	QPLHHYTYLPDAMSLEHTR
A0A087X1N7	1516	Y	1	1	0	0	0	1	0	0	0	0	0	no	no	HKYTIDPELPQFIQAK
A0A087X1N7	1517	T	1	1	0	0	0	0	0	0	0	1	0	no	no	HKYTIDPELPQFIQAK
A0A087X1N7	1865	S	1	1	0	0	0	0	1	0	0	0	0	no	no	SKTSFHTPVDMLSVVAAK
A0A087X1N7	1867	T	1	1	0	0	0	0	1	0	0	0	0	no	no	SKTSFHTPVDMLSVVAAK
A0A087X1N7	1868	S	1	1	0	0	0	0	0	1	0	0	0	no	no	SKTSFHTPVDMLSVVAAK
A0A087X1N7	1871	T	1	1	0	0	0	0	0	1	0	0	0	no	no	SKTSFHTPVDMLSVVAAK
A0A087X1N7	1877	S	1	1	0	0	0	0	1	0	0	0	0	no	no	SKTSFHTPVDMLSVVAAK
A0A087X1N7	1899	T	1	1	0	0	0	0	0	0	1	0	0	no	no	NVIHTYNMLPDAMSFELAK
A0A087X1N7	1900	Y	1	1	0	0	0	1	0	0	0	0	0	no	no	NVIHTYNMLPDAMSFELAK
A0A087X1N7	1908	S	1	1	0	0	0	1	0	0	0	0	0	no	no	NVIHTYNMLPDAMSFELAK
A0A087X1N7	2106	Y	1	1	0	0	1	0	0	0	0	0	0	no	no	NYENTKTSYHTPADMLSVTAAK
A0A087X1N7	2109	T	1	1	0	0	0	1	0	0	0	0	0	no	no	NYENTKTSYHTPADMLSVTAAK
A0A087X1N7	2111	T	1	1	0	0	0	0	1	0	0	0	0	no	no	NYENTKTSYHTPADMLSVTAAK
A0A087X1N7	2112	S	1	1	0	0	0	0	0	1	0	0	0	no	no	NYENTKTSYHTPADMLSVTAAK
A0A087X1N7	2113	Y	1	1	0	0	0	0	1	0	0	0	0	no	no	NYENTKTSYHTPADMLSVTAAK
A0A087X1N7	2115	T	1	1	0	0	0	0	0	1	0	0	0	no	no	NYENTKTSYHTPADMLSVTAAK
A0A087X1N7	2121	S	1	1	0	0	1	0	0	0	0	0	0	no	no	NYENTKTSYHTPADMLSVTAAK
A0A087X1N7	2123	T	1	1	0	0	1	0	0	0	0	0	0	no	no	NYENTKTSYHTPADMLSVTAAK
A0A087X1N7	2324	S	2	2	0	0	0	0	0	0	0	0	2	no	no	QLGHHVGFRSLQDDPK
A0A087X1N7	2355	T	2	2	0	0	2	0	0	0	0	0	0	no	no	TKFSSPVDMLGVVLAK
A0A087X1N7	2358	S	2	2	0	0	0	0	0	2	0	0	0	no	no	TKFSSPVDMLGVVLAK
A0A087X1N7	2359	S	2	2	0	0	0	0	0	2	0	0	0	no	no	TKFSSPVDMLGVVLAK
A0A087X1N7	2598	T	2	2	0	0	2	0	0	0	0	0	0	no	no	TKFSSPVDMLGVVLAK
A0A087X1N7	2601	S	2	2	0	0	0	0	0	2	0	0	0	no	no	TKFSSPVDMLGVVLAK
A0A087X1N7	2602	S	2	2	0	0	0	0	0	2	0	0	0	no	no	TKFSSPVDMLGVVLAK
A0A087X1N7	2841	T	2	2	0	0	2	0	0	0	0	0	0	no	no	TKFSSPVDMLGVVLAK
A0A087X1N7	2844	S	2	2	0	0	0	0	0	2	0	0	0	no	no	TKFSSPVDMLGVVLAK
A0A087X1N7	2845	S	2	2	0	0	0	0	0	2	0	0	0	no	no	TKFSSPVDMLGVVLAK
A0A087X1N7	3033	S	1	1	0	0	0	1	0	0	0	0	0	no	no	DIISDYK
A0A087X1N7	3035	Y	1	1	0	0	0	0	0	0	0	1	0	no	no	DIISDYK
A0A087X1N7	3084	T	2	2	0	0	2	0	0	0	0	0	0	no	no	TKFSSPVDMLGVVLAK
A0A087X1N7	3087	S	2	2	0	0	0	0	0	2	0	0	0	no	no	TKFSSPVDMLGVVLAK
A0A087X1N7	3088	S	2	2	0	0	0	0	0	2	0	0	0	no	no	TKFSSPVDMLGVVLAK
A0A087X1N7	3327	T	2	2	0	0	2	0	0	0	0	0	0	no	no	TKFSSPVDMLGVVLAK
A0A087X1N7	3330	S	2	2	0	0	0	0	0	2	0	0	0	no	no	TKFSSPVDMLGVVLAK
A0A087X1N7	3331	S	2	2	0	0	0	0	0	2	0	0	0	no	no	TKFSSPVDMLGVVLAK
A0A087X1N7	3461	T	1	1	0	0	0	1	0	0	0	0	0	no	no	TQVHIMPDTPEIMLAR
A0A087X1N7	3469	T	1	1	0	0	0	0	0	0	0	1	0	no	no	TQVHIMPDTPEIMLAR
A0A087X1N7	3813	T	2	2	0	0	2	0	0	0	0	0	0	no	no	TKFSSPVDMLGVVLAK
A0A087X1N7	3816	S	2	2	0	0	0	0	0	2	0	0	0	no	no	TKFSSPVDMLGVVLAK
A0A087X1N7	3817	S	2	2	0	0	0	0	0	2	0	0	0	no	no	TKFSSPVDMLGVVLAK
A0A087X1N7	3938	Y	1	1	0	0	0	1	0	0	0	0	0	no	no	HLYTEAWDADKTSIHVMPDTPDILLAK
A0A087X1N7	3939	T	1	1	0	0	0	0	1	0	0	0	0	no	no	HLYTEAWDADKTSIHVMPDTPDILLAK
A0A087X1N7	3947	T	1	1	0	0	0	1	0	0	0	0	0	no	no	HLYTEAWDADKTSIHVMPDTPDILLAK
A0A087X1N7	3948	S	1	1	0	0	0	0	0	1	0	0	0	no	no	HLYTEAWDADKTSIHVMPDTPDILLAK
A0A087X1N7	3955	T	1	1	0	0	0	0	0	1	0	0	0	no	no	HLYTEAWDADKTSIHVMPDTPDILLAK
A0A087X1N7	4025	S	8	8	0	0	0	0	0	0	0	0	8	no	no	GHHIGAQSIEDDPK
A0A087X1N7	4173	S	1	1	0	0	0	0	0	1	0	0	0	no	no	ANSLQISEK
A0A087X1N7	4177	S	1	1	0	0	0	0	0	1	0	0	0	no	no	ANSLQISEK
A0A087X1N7	4190	S	2	2	0	0	2	0	0	0	0	0	0	no	no	DKSNITIPSDTPEMLQAHINALQISNK
A0A087X1N7	4193	T	2	2	0	0	1	0	1	0	0	0	0	no	no	DKSNITIPSDTPEMLQAHINALQISNK
A0A087X1N7	4196	S	2	2	0	0	0	0	0	2	0	0	0	no	no	DKSNITIPSDTPEMLQAHINALQISNK
A0A087X1N7	4198	T	2	2	0	0	0	0	0	2	0	0	0	no	no	DKSNITIPSDTPEMLQAHINALQISNK
A0A087X1N7	4212	S	2	2	0	0	1	1	0	0	0	0	0	no	no	DKSNITIPSDTPEMLQAHINALQISNK
A0A087X1N7	4268	T	2	2	0	0	0	0	0	0	0	0	2	no	no	QLGHHMGFRTLQDDPK
A0A087X1N7	4441	T	3	3	0	0	0	0	0	1	1	1	0	no	no	ANVNVPADTPLMLQSK
A0A087X1N7	4447	S	3	3	0	0	0	1	1	1	0	0	0	no	no	ANVNVPADTPLMLQSK
A0A087X1N7	4545	S	5	5	0	0	0	0	0	5	0	0	0	no	no	AKISIPVDMVSISAAK
A0A087X1N7	4552	S	5	5	0	0	0	0	0	5	0	0	0	no	no	AKISIPVDMVSISAAK
A0A087X1N7	4554	S	5	5	0	0	0	0	4	1	0	0	0	no	no	AKISIPVDMVSISAAK
A0A087X1N7	4571	Y	1	1	0	0	0	0	1	0	0	0	0	no	no	HYLHHWSCFPDQNDVIQAR
A0A087X1N7	4576	S	1	1	0	0	0	0	0	0	1	0	0	no	no	HYLHHWSCFPDQNDVIQAR
A0A087X1N7	4659	S	1	1	0	0	0	0	0	1	0	0	0	no	no	ANSLQISEK
A0A087X1N7	4663	S	1	1	0	0	0	0	0	1	0	0	0	no	no	ANSLQISEK
A0A087X1N7	4676	S	2	2	0	0	2	0	0	0	0	0	0	no	no	DKSNITIPSDTPEMLQAHINALQISNK
A0A087X1N7	4679	T	2	2	0	0	1	0	1	0	0	0	0	no	no	DKSNITIPSDTPEMLQAHINALQISNK
A0A087X1N7	4682	S	2	2	0	0	0	0	0	2	0	0	0	no	no	DKSNITIPSDTPEMLQAHINALQISNK
A0A087X1N7	4684	T	2	2	0	0	0	0	0	2	0	0	0	no	no	DKSNITIPSDTPEMLQAHINALQISNK
A0A087X1N7	4698	S	2	2	0	0	1	1	0	0	0	0	0	no	no	DKSNITIPSDTPEMLQAHINALQISNK
A0A087X1N7	4754	T	2	2	0	0	0	0	0	0	0	0	2	no	no	QLGHHMGFRTLQDDPK
A0A087X1N7	4927	T	3	3	0	0	0	0	0	1	1	1	0	no	no	ANVNVPADTPLMLQSK
A0A087X1N7	4933	S	3	3	0	0	0	1	1	1	0	0	0	no	no	ANVNVPADTPLMLQSK
A0A087X1N7	5031	S	5	5	0	0	0	0	0	5	0	0	0	no	no	AKISIPVDMVSISAAK
A0A087X1N7	5038	S	5	5	0	0	0	0	0	5	0	0	0	no	no	AKISIPVDMVSISAAK
A0A087X1N7	5040	S	5	5	0	0	0	0	4	1	0	0	0	no	no	AKISIPVDMVSISAAK
A0A087X1N7	5057	Y	1	1	0	0	0	0	1	0	0	0	0	no	no	HYLHHWSCFPDQNDVIQAR
A0A087X1N7	5062	S	1	1	0	0	0	0	0	0	1	0	0	no	no	HYLHHWSCFPDQNDVIQAR
A0A087X1N7	5145	S	1	1	0	0	0	0	0	1	0	0	0	no	no	ANSLQISEK
A0A087X1N7	5149	S	1	1	0	0	0	0	0	1	0	0	0	no	no	ANSLQISEK
A0A087X1N7	5162	S	2	2	0	0	2	0	0	0	0	0	0	no	no	DKSNITIPSDTPEMLQAHINALQISNK
A0A087X1N7	5165	T	2	2	0	0	1	0	1	0	0	0	0	no	no	DKSNITIPSDTPEMLQAHINALQISNK
A0A087X1N7	5168	S	2	2	0	0	0	0	0	2	0	0	0	no	no	DKSNITIPSDTPEMLQAHINALQISNK
A0A087X1N7	5170	T	2	2	0	0	0	0	0	2	0	0	0	no	no	DKSNITIPSDTPEMLQAHINALQISNK
A0A087X1N7	5184	S	2	2	0	0	1	1	0	0	0	0	0	no	no	DKSNITIPSDTPEMLQAHINALQISNK
A0A087X1N7	5240	T	2	2	0	0	0	0	0	0	0	0	2	no	no	QLGHHMGFRTLQDDPK
A0A087X1N7	5413	T	3	3	0	0	0	0	0	1	1	1	0	no	no	ANVNVPADTPLMLQSK
A0A087X1N7	5419	S	3	3	0	0	0	1	1	1	0	0	0	no	no	ANVNVPADTPLMLQSK
A0A087X1N7	5517	S	5	5	0	0	0	0	0	5	0	0	0	no	no	AKISIPVDMVSISAAK
A0A087X1N7	5524	S	5	5	0	0	0	0	0	5	0	0	0	no	no	AKISIPVDMVSISAAK
A0A087X1N7	5526	S	5	5	0	0	0	0	4	1	0	0	0	no	no	AKISIPVDMVSISAAK
A0A087X1N7	5543	Y	3	3	0	0	1	0	2	0	0	0	0	no	no	HYLHRWSCFPDQNDVIQAR
A0A087X1N7	5548	S	3	3	0	0	0	0	0	0	2	0	1	no	no	HYLHRWSCFPDQNDVIQAR
A0A087X1N7	5604	S	1	1	0	0	0	0	1	0	0	0	0	no	no	NAQNIFCDSVYRTPVVNLK
A0A087X1N7	5606	Y	1	1	0	0	0	1	0	0	0	0	0	no	no	NAQNIFCDSVYRTPVVNLK
A0A087X1N7	5608	T	1	1	0	0	0	0	0	1	0	0	0	no	no	NAQNIFCDSVYRTPVVNLK
A0A087X1N7	5629	S	1	1	0	0	0	0	0	1	0	0	0	no	no	SNAENISIPK
A0A087X1N7	5635	S	1	1	0	0	0	0	0	1	0	0	0	no	no	SNAENISIPK
A0A087X1N7	5648	T	4	4	0	0	0	1	2	1	0	0	0	no	no	DKTSIHIMPDTPEINLAR
A0A087X1N7	5649	S	4	4	0	0	0	0	2	2	0	0	0	no	no	DKTSIHIMPDTPEINLAR
A0A087X1N7	5656	T	4	4	0	0	0	0	0	3	1	0	0	no	no	DKTSIHIMPDTPEINLAR
A0A087X1N7	5850	T	1	1	0	0	0	1	0	0	0	0	0	no	no	TKIETLNFTPVDDRVDYVTAK
A0A087X1N7	5854	T	1	1	0	0	0	0	1	0	0	0	0	no	no	TKIETLNFTPVDDRVDYVTAK
A0A087X1N7	5858	T	1	1	0	0	0	0	0	1	0	0	0	no	no	TKIETLNFTPVDDRVDYVTAK
A0A087X1N7	5866	Y	1	1	0	0	0	0	1	0	0	0	0	no	no	TKIETLNFTPVDDRVDYVTAK
A0A087X1N7	5868	T	1	1	0	0	0	0	1	0	0	0	0	no	no	TKIETLNFTPVDDRVDYVTAK
A0A087X1N7	6136	Y	9	9	0	0	4	4	1	0	0	0	0	no	no	YTFSPDTPHISHSK
A0A087X1N7	6137	T	9	9	0	0	6	2	1	0	0	0	0	no	no	YTFSPDTPHISHSK
A0A087X1N7	6139	S	9	9	0	0	0	2	0	7	0	0	0	no	no	YTFSPDTPHISHSK
A0A087X1N7	6142	T	9	9	0	0	0	0	0	7	2	0	0	no	no	YTFSPDTPHISHSK
A0A087X1N7	6146	S	9	9	0	0	3	5	1	0	0	0	0	no	no	YTFSPDTPHISHSK
A0A087X1N7	6148	S	9	9	0	0	4	5	0	0	0	0	0	no	no	YTFSPDTPHISHSK
A0A087X1N7	6262	Y	1	1	0	0	0	0	0	1	0	0	0	no	no	RCQYILSDLEYR
A0A087X1N7	6265	S	1	1	0	0	0	0	0	1	0	0	0	no	no	RCQYILSDLEYR
A0A087X1N7	6269	Y	1	1	0	0	0	0	1	0	0	0	0	no	no	RCQYILSDLEYR
A0A087X1N7	6415	T	3	3	0	0	3	0	0	0	0	0	0	no	no	ATSYILPSSTLSLTHAK
A0A087X1N7	6416	S	3	3	0	0	3	0	0	0	0	0	0	no	no	ATSYILPSSTLSLTHAK
A0A087X1N7	6417	Y	3	3	0	0	3	0	0	0	0	0	0	no	no	ATSYILPSSTLSLTHAK
A0A087X1N7	6421	S	3	3	0	0	0	2	0	1	0	0	0	no	no	ATSYILPSSTLSLTHAK
A0A087X1N7	6422	S	3	3	0	0	0	0	2	1	0	0	0	no	no	ATSYILPSSTLSLTHAK
A0A087X1N7	6423	T	3	3	0	0	0	1	1	1	0	0	0	no	no	ATSYILPSSTLSLTHAK
A0A087X1N7	6425	S	3	3	0	0	0	1	0	2	0	0	0	no	no	ATSYILPSSTLSLTHAK
A0A087X1N7	6427	T	3	3	0	0	3	0	0	0	0	0	0	no	no	ATSYILPSSTLSLTHAK
A0A087X1N7	6457	S	1	1	0	0	0	0	0	1	0	0	0	no	no	SVDDDPNTAR
A0A087X1N7	6464	T	1	1	0	0	0	0	0	1	0	0	0	no	no	SVDDDPNTAR
A0A087X1N7	6679	Y	1	1	0	0	0	0	0	0	0	1	0	no	no	YMSSYFK
A0A087X1N7	6681	S	1	1	0	0	0	1	0	0	0	0	0	no	no	YMSSYFK
A0A087X1N7	6682	S	1	1	0	0	1	0	0	0	0	0	0	no	no	YMSSYFK
A0A087X1N7	6683	Y	1	1	0	0	1	0	0	0	0	0	0	no	no	YMSSYFK
A0A087X1N7	6735	T	1	1	0	0	0	0	1	0	0	0	0	no	no	IHTTPDTPEIR
A0A087X1N7	6736	T	1	1	0	0	0	0	0	1	0	0	0	no	no	IHTTPDTPEIR
A0A087X1N7	6739	T	1	1	0	0	0	0	1	0	0	0	0	no	no	IHTTPDTPEIR
A0A087X1N7	6770	S	1	1	0	0	1	0	0	0	0	0	0	no	no	MQGHMISLPYTPQVIHCR
A0A087X1N7	6773	Y	1	1	0	0	0	0	0	0	0	1	0	no	no	MQGHMISLPYTPQVIHCR
A0A087X1N7	6774	T	1	1	0	0	0	1	0	0	0	0	0	no	no	MQGHMISLPYTPQVIHCR
A0A087X1N7	6943	Y	1	1	0	0	0	1	0	0	0	0	0	no	no	YTPVPDTPILIR
A0A087X1N7	6944	T	1	1	0	0	0	1	0	0	0	0	0	no	no	YTPVPDTPILIR
A0A087X1N7	6949	T	1	1	0	0	0	0	0	0	1	0	0	no	no	YTPVPDTPILIR
A0A087X1N7	7015	S	3	3	0	0	0	0	0	0	0	0	3	no	no	SIPDRPEHFHHR
A0A087X1N7	7085	Y	1	1	0	0	0	0	0	1	0	0	0	no	no	YVADSPINR
A0A087X1N7	7089	S	1	1	0	0	0	0	0	1	0	0	0	no	no	YVADSPINR
A0A087X1N7	7257	S	6	6	0	0	0	0	0	5	1	0	0	no	no	SNCTIEPDAVHIK
A0A087X1N7	7260	T	6	6	0	0	0	0	1	5	0	0	0	no	no	SNCTIEPDAVHIK
A0A087X1N7	7309	S	1	1	0	0	0	1	0	0	0	0	0	no	no	SSLQQSDFEYK
A0A087X1N7	7310	S	1	1	0	0	0	0	0	1	0	0	0	no	no	SSLQQSDFEYK
A0A087X1N7	7314	S	1	1	0	0	0	0	0	1	0	0	0	no	no	SSLQQSDFEYK
A0A087X1N7	7318	Y	1	1	0	0	0	0	1	0	0	0	0	no	no	SSLQQSDFEYK
A0A087X1N7	7400	S	4	4	0	0	0	0	0	3	0	1	0	no	no	HLAQGSYTTLPETR
A0A087X1N7	7401	Y	4	4	0	0	0	3	0	1	0	0	0	no	no	HLAQGSYTTLPETR
A0A087X1N7	7402	T	4	4	0	0	1	1	2	0	0	0	0	no	no	HLAQGSYTTLPETR
A0A087X1N7	7403	T	4	4	0	0	2	0	2	0	0	0	0	no	no	HLAQGSYTTLPETR
A0A087X1N7	7407	T	4	4	0	0	2	0	2	0	0	0	0	no	no	HLAQGSYTTLPETR
A0A087X1N7	7492	S	1	1	0	0	0	0	0	1	0	0	0	no	no	QASEVEYR
A0A087X1N7	7496	Y	1	1	0	0	0	0	0	1	0	0	0	no	no	QASEVEYR
A0A087X1N7	7614	Y	1	1	0	0	1	0	0	0	0	0	0	no	no	GHYHTIPDNLEQLHLK
A0A087X1N7	7616	T	1	1	0	0	0	0	0	0	0	0	1	no	no	GHYHTIPDNLEQLHLK
A0A087X1N7	7912	T	1	1	0	0	0	1	0	0	0	0	0	no	no	QTQDHISSVK
A0A087X1N7	7917	S	1	1	0	0	0	0	1	0	0	0	0	no	no	QTQDHISSVK
A0A087X1N7	7918	S	1	1	0	0	0	0	0	0	1	0	0	no	no	QTQDHISSVK
A0A087X1N7	7958	T	1	1	0	0	1	0	0	0	0	0	0	no	no	ENLGTGIPTTVTPEIER
A0A087X1N7	7962	T	1	1	0	0	1	0	0	0	0	0	0	no	no	ENLGTGIPTTVTPEIER
A0A087X1N7	7963	T	1	1	0	0	1	0	0	0	0	0	0	no	no	ENLGTGIPTTVTPEIER
A0A087X1N7	7965	T	1	1	0	0	0	0	0	0	0	1	0	no	no	ENLGTGIPTTVTPEIER
A0A087X1N7	7993	T	1	1	0	0	0	0	0	1	0	0	0	no	no	GIPTPITPEMER
A0A087X1N7	7996	T	1	1	0	0	0	0	0	1	0	0	0	no	no	GIPTPITPEMER
A0A087X1N7	8022	T	5	5	0	0	0	0	4	1	0	0	0	no	no	GTPLPVTPEMER
A0A087X1N7	8027	T	5	5	0	0	0	0	0	1	4	0	0	no	no	GTPLPVTPEMER
A0A087X1N7	8103	S	1	1	0	0	0	0	0	1	0	0	0	no	no	HNQENLSSVLYK
A0A087X1N7	8104	S	1	1	0	0	0	0	0	1	0	0	0	no	no	HNQENLSSVLYK
A0A087X1N7	8107	Y	1	1	0	0	0	0	1	0	0	0	0	no	no	HNQENLSSVLYK
A0A087X1N7	8115	T	7	7	0	0	0	0	4	2	1	0	0	no	no	GTPLPVTPEMER
A0A087X1N7	8120	T	7	7	0	0	0	0	1	2	4	0	0	no	no	GTPLPVTPEMER
A0A087X1N7	8134	S	1	1	0	0	0	0	0	1	0	0	0	no	no	HNQENLSSVLYK
A0A087X1N7	8135	S	1	1	0	0	0	0	0	1	0	0	0	no	no	HNQENLSSVLYK
A0A087X1N7	8138	Y	1	1	0	0	0	0	1	0	0	0	0	no	no	HNQENLSSVLYK
A0A087X1N7	8146	T	7	7	0	0	0	0	4	2	1	0	0	no	no	GTPLPVTPEMER
A0A087X1N7	8151	T	7	7	0	0	0	0	1	2	4	0	0	no	no	GTPLPVTPEMER
A0A087X1N7	8165	S	1	1	0	0	0	0	0	1	0	0	0	no	no	HNQENLSSVLYK
A0A087X1N7	8166	S	1	1	0	0	0	0	0	1	0	0	0	no	no	HNQENLSSVLYK
A0A087X1N7	8169	Y	1	1	0	0	0	0	1	0	0	0	0	no	no	HNQENLSSVLYK
A0A087X1N7	8177	T	1	1	0	0	0	1	0	0	0	0	0	no	no	GTPLAVTPEMER
A0A087X1N7	8182	T	1	1	0	0	0	0	0	0	0	1	0	no	no	GTPLAVTPEMER
A0A087X1N7	8196	S	1	1	0	0	0	0	0	1	0	0	0	no	no	HNQENLSSVLYK
A0A087X1N7	8197	S	1	1	0	0	0	0	0	1	0	0	0	no	no	HNQENLSSVLYK
A0A087X1N7	8200	Y	1	1	0	0	0	0	1	0	0	0	0	no	no	HNQENLSSVLYK
A0A087X1N7	8208	T	12	12	0	0	3	5	4	0	0	0	0	no	no	ATATPVTPEMQR
A0A087X1N7	8210	T	12	12	0	0	3	7	2	0	0	0	0	no	no	ATATPVTPEMQR
A0A087X1N7	8213	T	12	12	0	0	0	0	0	0	7	2	3	no	no	ATATPVTPEMQR
A0A087X1N7	8270	T	6	5	1	0	0	1	0	5	0	0	0	no	no	KATPTPVTPEMER
A0A087X1N7	8272	T	6	5	1	0	0	1	0	5	0	0	0	no	no	KATPTPVTPEMER
A0A087X1N7	8275	T	6	5	1	0	0	0	0	5	1	0	0	no	no	KATPTPVTPEMER
A0A087X1N7	8289	S	1	1	0	0	0	1	0	0	0	0	0	no	no	RNQENISSVLYSDSFRK
A0A087X1N7	8290	S	1	1	0	0	0	1	0	0	0	0	0	no	no	RNQENISSVLYSDSFRK
A0A087X1N7	8293	Y	1	1	0	0	0	0	1	0	0	0	0	no	no	RNQENISSVLYSDSFRK
A0A087X1N7	8294	S	1	1	0	0	0	0	1	0	0	0	0	no	no	RNQENISSVLYSDSFRK
A0A087X1N7	8296	S	1	1	0	0	0	0	0	1	0	0	0	no	no	RNQENISSVLYSDSFRK
A0A087X1N7	8341	T	2	2	0	0	0	0	0	2	0	0	0	no	no	GCFTPVVTDPITER
A0A087X1N7	8345	T	2	2	0	0	0	0	0	2	0	0	0	no	no	GCFTPVVTDPITER
A0A087X1N7	8349	T	2	2	0	0	0	0	2	0	0	0	0	no	no	GCFTPVVTDPITER
A0A087X1N7	8360	S	1	1	0	0	0	0	0	0	1	0	0	no	no	NMQDFSDINYR
A0A087X1N7	8364	Y	1	1	0	0	0	0	1	0	0	0	0	no	no	NMQDFSDINYR
A0A087X1N7	8385	T	1	1	0	0	0	0	0	1	0	0	0	no	no	NDQDQETITGLR
A0A087X1N7	8387	T	1	1	0	0	0	0	0	1	0	0	0	no	no	NDQDQETITGLR
A0A087X1N7	8394	T	2	2	0	0	1	1	0	0	0	0	0	no	no	TNPGSVFDYDPAEDNIQSR
A0A087X1N7	8398	S	3	3	0	0	0	0	0	2	0	1	0	no	no	TNPGSVFDYDPAEDNIQSR
A0A087X1N7	8402	Y	3	3	0	0	1	0	0	2	0	0	0	no	no	TNPGSVFDYDPAEDNIQSR
A0A087X1N7	8411	S	3	3	0	0	0	2	1	0	0	0	0	no	no	TNPGSVFDYDPAEDNIQSR
A0A087X1N7	8431	S	18	18	0	0	4	7	5	2	0	0	0	no	no	SASALSISGGEEK
A0A087X1N7	8433	S	18	18	0	0	3	6	3	4	2	0	0	no	no	SASALSISGGEEK
A0A087X1N7	8436	S	18	18	0	0	0	2	3	11	2	0	0	no	no	SASALSISGGEEK
A0A087X1N7	8438	S	18	18	0	0	0	1	10	5	1	1	0	no	no	SASALSISGGEEK
A0A087X1N7	8444	S	8	8	0	0	3	2	2	1	0	0	0	no	no	SEHSEAPDHHLSTYSDGGVFAVSTAYK
A0A087X1N7	8447	S	8	8	0	0	1	4	1	2	0	0	0	no	no	SEHSEAPDHHLSTYSDGGVFAVSTAYK
A0A087X1N7	8455	S	8	8	0	0	2	1	3	2	0	0	0	no	no	SEHSEAPDHHLSTYSDGGVFAVSTAYK
A0A087X1N7	8456	T	8	8	0	0	0	1	2	5	0	0	0	no	no	SEHSEAPDHHLSTYSDGGVFAVSTAYK
A0A087X1N7	8457	Y	8	8	0	0	0	5	2	1	0	0	0	no	no	SEHSEAPDHHLSTYSDGGVFAVSTAYK
A0A087X1N7	8458	S	8	8	0	0	2	0	4	1	1	0	0	no	no	SEHSEAPDHHLSTYSDGGVFAVSTAYK
A0A087X1N7	8466	S	8	8	0	0	6	2	0	0	0	0	0	no	no	SEHSEAPDHHLSTYSDGGVFAVSTAYK
A0A087X1N7	8467	T	8	8	0	0	6	2	0	0	0	0	0	no	no	SEHSEAPDHHLSTYSDGGVFAVSTAYK
A0A087X1N7	8469	Y	8	8	0	0	7	1	0	0	0	0	0	no	no	SEHSEAPDHHLSTYSDGGVFAVSTAYK
A0A087X1N7	8482	S	35	32	3	0	26	7	2	0	0	0	0	no	no	SSSVATQQTTVSSIPSHPSTAGK
A0A087X1N7	8483	S	35	32	3	0	23	8	3	1	0	0	0	no	no	SSSVATQQTTVSSIPSHPSTAGK
A0A087X1N7	8484	S	35	32	3	0	13	7	4	11	0	0	0	no	no	SSSVATQQTTVSSIPSHPSTAGK
A0A087X1N7	8487	T	35	32	3	0	15	6	14	0	0	0	0	no	no	SSSVATQQTTVSSIPSHPSTAGK
A0A087X1N7	8490	T	35	32	3	0	11	6	17	1	0	0	0	no	no	SSSVATQQTTVSSIPSHPSTAGK
A0A087X1N7	8491	T	35	32	3	0	9	7	16	3	0	0	0	no	no	SSSVATQQTTVSSIPSHPSTAGK
A0A087X1N7	8493	S	35	32	3	0	3	6	19	6	0	1	0	no	no	SSSVATQQTTVSSIPSHPSTAGK
A0A087X1N7	8494	S	35	32	3	0	2	5	17	9	2	0	0	no	no	SSSVATQQTTVSSIPSHPSTAGK
A0A087X1N7	8497	S	35	32	3	0	4	16	4	10	1	0	0	no	no	SSSVATQQTTVSSIPSHPSTAGK
A0A087X1N7	8500	S	35	32	3	0	9	19	4	3	0	0	0	no	no	SSSVATQQTTVSSIPSHPSTAGK
A0A087X1N7	8501	T	35	32	3	0	10	19	5	1	0	0	0	no	no	SSSVATQQTTVSSIPSHPSTAGK
A0A087X1N8	81	S	2	2	0	0	0	0	0	0	1	1	0	no	no	SGGGGDIHQGFQSLLTEVNK
A0A087X1N8	93	S	2	2	0	0	0	1	1	0	0	0	0	no	no	SGGGGDIHQGFQSLLTEVNK
A0A087X1N8	96	T	2	2	0	0	1	1	0	0	0	0	0	no	no	SGGGGDIHQGFQSLLTEVNK
A0A087X1N8	170	S	40	40	0	0	0	0	0	9	11	6	14	no	no	IAELLSPGSVDPLTR
A0A087X1N8	173	S	40	40	0	0	18	6	8	8	0	0	0	no	no	IAELLSPGSVDPLTR
A0A087X1N8	178	T	40	40	0	0	17	12	10	1	0	0	0	no	no	IAELLSPGSVDPLTR
A0A087X1N8	338	S	1	1	0	0	1	0	0	0	0	0	0	no	no	SFVEVNEEGTEAAAATAAIMMMR
A0A087X1N8	347	T	1	1	0	0	1	0	0	0	0	0	0	no	no	SFVEVNEEGTEAAAATAAIMMMR
A0A087X1N8	353	T	1	1	0	0	0	0	0	0	0	0	1	no	no	SFVEVNEEGTEAAAATAAIMMMR
A0A087X1P3	5	S	3	3	0	0	0	0	1	2	0	0	0	no	no	MLDPSSSEEESDEGLEEESR
A0A087X1P3	6	S	3	3	0	0	0	0	1	2	0	0	0	no	no	MLDPSSSEEESDEGLEEESR
A0A087X1P3	7	S	3	3	0	0	0	0	1	2	0	0	0	no	no	MLDPSSSEEESDEGLEEESR
A0A087X1P3	11	S	3	3	0	0	0	0	0	3	0	0	0	no	no	MLDPSSSEEESDEGLEEESR
A0A087X1P3	19	S	3	3	0	0	3	0	0	0	0	0	0	no	no	MLDPSSSEEESDEGLEEESR
A0A087X1P3	56	S	246	194	52	0	87	16	38	66	12	13	14	no	no	SVSPSPSVLSEGR
A0A087X1P3	58	S	246	194	52	0	0	1	3	108	27	43	64	no	no	SVSPSPSVLSEGR
A0A087X1P3	60	S	246	194	52	0	103	40	72	31	0	0	0	no	no	SVSPSPSVLSEGR
A0A087X1P3	62	S	246	194	52	0	99	39	96	12	0	0	0	no	no	SVSPSPSVLSEGR
A0A087X1P3	65	S	246	194	52	0	95	36	107	8	0	0	0	no	no	SVSPSPSVLSEGR
A0A087X1P3	187	S	34	34	0	0	0	0	0	6	5	11	12	no	no	SLPEIDGLSK
A0A087X1P3	195	S	34	34	0	0	12	11	5	6	0	0	0	no	no	SLPEIDGLSK
A0A087X1P3	1273	T	42	42	0	0	34	5	3	0	0	0	0	no	no	LTVEEATASVSEGGGLQGITMKDSDEEEEG
A0A087X1P3	1278	T	42	42	0	0	29	10	3	0	0	0	0	no	no	LTVEEATASVSEGGGLQGITMKDSDEEEEG
A0A087X1P3	1280	S	42	42	0	0	30	8	4	0	0	0	0	no	no	LTVEEATASVSEGGGLQGITMKDSDEEEEG
A0A087X1P3	1282	S	42	42	0	0	19	14	3	6	0	0	0	no	no	LTVEEATASVSEGGGLQGITMKDSDEEEEG
A0A087X1P3	1291	T	42	42	0	0	12	6	6	17	1	0	0	no	no	LTVEEATASVSEGGGLQGITMKDSDEEEEG
A0A087X1P3	1295	S	42	42	0	0	0	0	1	21	7	6	7	no	no	LTVEEATASVSEGGGLQGITMKDSDEEEEG
A0A087X1P4	341	S	1	1	0	0	0	1	0	0	0	0	0	no	no	SHTGEKPYECK
A0A087X1P4	343	T	1	1	0	0	0	0	0	1	0	0	0	no	no	SHTGEKPYECK
A0A087X1P4	348	Y	1	1	0	0	0	0	0	1	0	0	0	no	no	SHTGEKPYECK
A0A087X1P5	168	T	9	9	0	0	5	3	1	0	0	0	0	no	no	ATASSSAQEMEQQLAER
A0A087X1P5	170	S	9	9	0	0	0	0	1	4	3	1	0	no	no	ATASSSAQEMEQQLAER
A0A087X1P5	171	S	9	9	0	0	0	2	4	3	0	0	0	no	no	ATASSSAQEMEQQLAER
A0A087X1P5	172	S	9	9	0	0	2	3	1	3	0	0	0	no	no	ATASSSAQEMEQQLAER
A0A087X1P7	22	S	8	8	0	0	0	0	0	0	0	0	8	no	no	FSADAAR
A0A087X1P8	75	S	41	41	0	0	4	12	3	8	8	6	0	no	no	RSSLVITTK
A0A087X1P8	76	S	41	41	0	0	1	10	3	12	4	10	1	no	no	RSSLVITTK
A0A087X1P8	80	T	41	41	0	0	19	12	8	2	0	0	0	no	no	RSSLVITTK
A0A087X1P8	81	T	41	41	0	0	23	8	10	0	0	0	0	no	no	RSSLVITTK
A0A087X1Q1	24	S	1	1	0	0	0	0	0	1	0	0	0	no	no	CSDSDGLAPPQHLIR
A0A087X1Q1	26	S	1	1	0	0	0	0	0	1	0	0	0	no	no	CSDSDGLAPPQHLIR
A0A087X1Q1	153	T	647	640	7	0	330	200	96	21	0	0	0	no	no	ALPNNTSSSPQPK
A0A087X1Q1	154	S	690	683	7	0	217	223	121	124	5	0	0	no	no	ALPNNTSSSPQPK
A0A087X1Q1	155	S	690	683	7	0	51	153	155	301	15	15	0	no	no	ALPNNTSSSPQPK
A0A087X1Q1	156	S	690	683	7	0	1	19	14	347	169	126	14	no	no	ALPNNTSSSPQPK
A0A087X1Q1	168	Y	1	1	0	0	0	0	0	1	0	0	0	no	no	KKPLDGEYFTLQIR
A0A087X1Q1	170	T	1	1	0	0	0	0	0	1	0	0	0	no	no	KKPLDGEYFTLQIR
A0A087X1Q1	228	T	178	178	0	0	67	43	29	39	0	0	0	no	no	LMFKTEGPDSD
A0A087X1Q1	233	S	178	178	0	0	0	0	0	39	29	38	72	no	no	LMFKTEGPDSD
A0A087X1Q4	19	S	201	201	0	0	0	0	0	198	3	0	0	no	no	HSEGLLPVITPMAGNQR
A0A087X1Q4	27	T	201	201	0	0	0	0	3	198	0	0	0	no	no	HSEGLLPVITPMAGNQR
A0A087X1Q4	47	S	41	40	1	0	16	0	10	15	0	0	0	no	no	SFLQKSPSKEPHFTDFEGK
A0A087X1Q4	52	S	2052	2051	1	0	0	193	436	1405	6	6	6	no	no	SPSKEPHFTDFEGK
A0A087X1Q4	54	S	2052	2051	1	0	5	52	133	1859	2	0	1	no	no	SPSKEPHFTDFEGK
A0A087X1Q4	60	T	2052	2051	1	0	19	5	82	1946	0	0	0	no	no	SPSKEPHFTDFEGK
A0A087X1R1	281	T	31	9	22	0	16	8	7	0	0	0	0	no	no	CLTAEVPGSPEPPPSPPK
A0A087X1R1	287	S	84	35	48	1	24	6	1	1	2	12	38	no	no	AEVPGSPEPPPSPPK
A0A087X1R1	293	S	84	35	48	1	1	3	0	1	3	14	62	no	no	AEVPGSPEPPPSPPK
A0A087X1R1	297	T	569	431	137	1	211	96	83	169	9	1	0	no	no	TTSPEPQESPTLPSTEGQVVNK
A0A087X1R1	298	T	569	431	137	1	204	95	88	181	1	0	0	no	no	TTSPEPQESPTLPSTEGQVVNK
A0A087X1R1	299	S	569	431	137	1	91	21	20	227	117	66	27	no	no	TTSPEPQESPTLPSTEGQVVNK
A0A087X1R1	305	S	569	431	137	1	225	72	27	145	59	34	7	no	no	TTSPEPQESPTLPSTEGQVVNK
A0A087X1R1	307	T	569	431	137	1	274	143	65	87	0	0	0	no	no	TTSPEPQESPTLPSTEGQVVNK
A0A087X1R1	310	S	569	431	137	1	385	129	45	10	0	0	0	no	no	TTSPEPQESPTLPSTEGQVVNK
A0A087X1R1	311	T	569	431	137	1	399	119	42	9	0	0	0	no	no	TTSPEPQESPTLPSTEGQVVNK
A0A087X1R1	321	S	3	2	1	0	2	0	0	1	0	0	0	no	no	TTSPEPQESPTLPSTEGQVVNKLLSGPK
A0A087X1R1	326	T	106	105	1	0	62	29	11	4	0	0	0	no	no	ETPAAQSPTRGPSDTK
A0A087X1R1	331	S	106	105	1	0	0	0	0	19	25	47	15	no	no	ETPAAQSPTRGPSDTK
A0A087X1R1	333	T	106	105	1	0	33	47	16	10	0	0	0	no	no	ETPAAQSPTRGPSDTK
A0A087X1R1	337	S	74	74	0	0	58	8	8	0	0	0	0	no	no	ETPAAQSPTRGPSDTK
A0A087X1R1	339	T	74	74	0	0	54	15	4	1	0	0	0	no	no	ETPAAQSPTRGPSDTK
A0A087X1R1	353	S	353	283	68	2	121	132	73	24	2	1	0	no	no	SLSVLSPR
A0A087X1R1	355	S	353	283	68	2	68	72	23	31	52	85	22	no	no	SLSVLSPR
A0A087X1R1	358	S	353	283	68	2	97	31	12	46	42	70	55	no	no	SLSVLSPR
A0A087X1R1	368	S	88	51	35	2	19	18	8	41	2	0	0	no	no	ESTPLASGPSSFQR
A0A087X1R1	369	T	88	51	35	2	2	2	5	43	18	5	13	no	no	ESTPLASGPSSFQR
A0A087X1R1	373	S	88	51	35	2	41	29	11	7	0	0	0	no	no	ESTPLASGPSSFQR
A0A087X1R1	376	S	88	51	35	2	34	28	16	10	0	0	0	no	no	ESTPLASGPSSFQR
A0A087X1R1	377	S	88	51	35	2	33	27	15	13	0	0	0	no	no	ESTPLASGPSSFQR
A0A087X1R1	392	T	136	136	0	0	66	56	12	2	0	0	0	no	no	FTSDSPMAAR
A0A087X1R1	393	S	136	136	0	0	42	48	38	8	0	0	0	no	no	FTSDSPMAAR
A0A087X1R1	395	S	136	136	0	0	0	0	0	11	51	43	31	no	no	FTSDSPMAAR
A0A087X1R1	405	T	1034	138	765	131	121	233	254	190	35	37	164	no	no	LQDGTPQAALSPLTPAR
A0A087X1R1	411	S	1035	138	766	131	1	5	5	130	286	274	334	no	no	LQDGTPQAALSPLTPAR
A0A087X1R1	414	T	1035	138	766	131	60	69	71	137	210	212	276	no	no	LQDGTPQAALSPLTPAR
A0A087X1R1	422	S	104	64	40	0	77	18	9	0	0	0	0	no	no	LLGPSLTSTTPASSSSGSSSR
A0A087X1R1	424	T	104	64	40	0	68	20	13	3	0	0	0	no	no	LLGPSLTSTTPASSSSGSSSR
A0A087X1R1	425	S	104	64	40	0	43	29	21	11	0	0	0	no	no	LLGPSLTSTTPASSSSGSSSR
A0A087X1R1	426	T	104	64	40	0	28	32	16	28	0	0	0	no	no	LLGPSLTSTTPASSSSGSSSR
A0A087X1R1	427	T	104	64	40	0	10	13	12	45	11	7	6	no	no	LLGPSLTSTTPASSSSGSSSR
A0A087X1R1	430	S	104	64	40	0	41	34	14	12	3	0	0	no	no	LLGPSLTSTTPASSSSGSSSR
A0A087X1R1	431	S	104	64	40	0	43	35	14	11	1	0	0	no	no	LLGPSLTSTTPASSSSGSSSR
A0A087X1R1	432	S	104	64	40	0	46	33	14	8	1	2	0	no	no	LLGPSLTSTTPASSSSGSSSR
A0A087X1R1	433	S	104	64	40	0	51	38	11	4	0	0	0	no	no	LLGPSLTSTTPASSSSGSSSR
A0A087X1R1	435	S	104	64	40	0	55	38	8	3	0	0	0	no	no	LLGPSLTSTTPASSSSGSSSR
A0A087X1R1	436	S	104	64	40	0	56	35	10	3	0	0	0	no	no	LLGPSLTSTTPASSSSGSSSR
A0A087X1R1	437	S	104	64	40	0	49	36	14	5	0	0	0	no	no	LLGPSLTSTTPASSSSGSSSR
A0A087X1R1	441	S	10	6	4	0	3	2	4	1	0	0	0	no	no	LLGPSLTSTTPASSSSGSSSRGPSDTSSR
A0A087X1R1	443	T	10	6	4	0	4	4	2	0	0	0	0	no	no	LLGPSLTSTTPASSSSGSSSRGPSDTSSR
A0A087X1R1	444	S	10	6	4	0	4	4	2	0	0	0	0	no	no	LLGPSLTSTTPASSSSGSSSRGPSDTSSR
A0A087X1R1	445	S	10	6	4	0	4	4	2	0	0	0	0	no	no	LLGPSLTSTTPASSSSGSSSRGPSDTSSR
A0A087X1R1	543	T	8	8	0	0	3	5	0	0	0	0	0	no	no	AELTLGLRAPPTLLSTSSGGK
A0A087X1R1	551	T	105	105	0	0	89	14	1	1	0	0	0	no	no	APPTLLSTSSGGK
A0A087X1R1	554	S	105	105	0	0	13	35	22	33	1	1	0	no	no	APPTLLSTSSGGK
A0A087X1R1	555	T	105	105	0	0	7	10	8	73	6	1	0	no	no	APPTLLSTSSGGK
A0A087X1R1	556	S	105	105	0	0	8	21	20	55	1	0	0	no	no	APPTLLSTSSGGK
A0A087X1R1	557	S	105	105	0	0	8	42	13	32	6	4	0	no	no	APPTLLSTSSGGK
A0A087X1R1	561	S	20	20	0	0	5	13	0	2	0	0	0	no	no	STITRVNSPGTLAR
A0A087X1R1	562	T	20	20	0	0	7	13	0	0	0	0	0	no	no	STITRVNSPGTLAR
A0A087X1R1	564	T	20	20	0	0	2	11	6	1	0	0	0	no	no	STITRVNSPGTLAR
A0A087X1R1	568	S	234	234	0	0	0	0	0	17	34	31	152	no	no	VNSPGTLAR
A0A087X1R1	571	T	234	234	0	0	149	45	27	13	0	0	0	no	no	VNSPGTLAR
A0A087X1R1	577	S	130	130	0	0	3	3	7	47	12	20	38	no	no	LGSVTHVTSFSHAPPSSR
A0A087X1R1	579	T	130	130	0	0	54	18	16	35	6	1	0	no	no	LGSVTHVTSFSHAPPSSR
A0A087X1R1	582	T	130	130	0	0	86	24	15	5	0	0	0	no	no	LGSVTHVTSFSHAPPSSR
A0A087X1R1	583	S	130	130	0	0	93	17	14	4	2	0	0	no	no	LGSVTHVTSFSHAPPSSR
A0A087X1R1	585	S	84	84	0	0	58	11	12	3	0	0	0	no	no	LGSVTHVTSFSHAPPSSR
A0A087X1R1	590	S	84	84	0	0	65	9	10	0	0	0	0	no	no	LGSVTHVTSFSHAPPSSR
A0A087X1R1	591	S	84	84	0	0	65	9	10	0	0	0	0	no	no	LGSVTHVTSFSHAPPSSR
A0A087X1R1	605	T	1	1	0	0	0	0	0	0	0	0	1	no	no	AAEDAGTPVAHPPAFSTR
A0A087X1R1	614	S	1	1	0	0	1	0	0	0	0	0	0	no	no	AAEDAGTPVAHPPAFSTR
A0A087X1R1	615	T	1	1	0	0	1	0	0	0	0	0	0	no	no	AAEDAGTPVAHPPAFSTR
A0A087X1R1	626	S	26	26	0	0	0	6	10	10	0	0	0	no	no	STSLMEAEPAEPLAAAVEAANGAEQTR
A0A087X1R1	627	T	26	26	0	0	0	0	4	22	0	0	0	no	no	STSLMEAEPAEPLAAAVEAANGAEQTR
A0A087X1R1	628	S	26	26	0	0	0	0	1	23	2	0	0	no	no	STSLMEAEPAEPLAAAVEAANGAEQTR
A0A087X1R1	651	T	26	26	0	0	25	1	0	0	0	0	0	no	no	STSLMEAEPAEPLAAAVEAANGAEQTR
A0A087X1R1	661	S	209	207	2	0	2	2	14	73	43	61	14	no	no	SPLSAEELMTIEDEGVLDK
A0A087X1R1	664	S	209	207	2	0	15	71	36	76	9	2	0	no	no	SPLSAEELMTIEDEGVLDK
A0A087X1R1	670	T	209	207	2	0	114	55	28	11	1	0	0	no	no	SPLSAEELMTIEDEGVLDK
A0A087X1R1	684	S	38	38	0	0	0	0	0	3	35	0	0	no	no	MLDQSTDFEER
A0A087X1R1	685	T	38	38	0	0	0	0	35	3	0	0	0	no	no	MLDQSTDFEER
A0A087X1R1	746	S	1	1	0	0	0	0	0	0	0	0	1	no	no	AADGSAVSTVTK
A0A087X1R1	749	S	1	1	0	0	1	0	0	0	0	0	0	no	no	AADGSAVSTVTK
A0A087X1R1	750	T	1	1	0	0	1	0	0	0	0	0	0	no	no	AADGSAVSTVTK
A0A087X1R1	752	T	1	1	0	0	1	0	0	0	0	0	0	no	no	AADGSAVSTVTK
A0A087X1R1	769	T	1	1	0	0	1	0	0	0	0	0	0	no	no	TTTVESSFVR
A0A087X1R1	770	T	1	1	0	0	1	0	0	0	0	0	0	no	no	TTTVESSFVR
A0A087X1R1	771	T	1	1	0	0	1	0	0	0	0	0	0	no	no	TTTVESSFVR
A0A087X1R1	774	S	1	1	0	0	0	0	1	0	0	0	0	no	no	TTTVESSFVR
A0A087X1R1	775	S	1	1	0	0	0	0	0	0	1	0	0	no	no	TTTVESSFVR
A0A087X1R1	780	S	2	2	0	0	0	0	0	0	0	0	2	no	no	SENGSGSTMMQTK
A0A087X1R1	784	S	2	2	0	0	2	0	0	0	0	0	0	no	no	SENGSGSTMMQTK
A0A087X1R1	786	S	2	2	0	0	2	0	0	0	0	0	0	no	no	SENGSGSTMMQTK
A0A087X1R1	787	T	2	2	0	0	2	0	0	0	0	0	0	no	no	SENGSGSTMMQTK
A0A087X1R1	791	T	2	2	0	0	2	0	0	0	0	0	0	no	no	SENGSGSTMMQTK
A0A087X1R1	805	S	27	27	0	0	1	6	11	8	0	0	1	no	no	MGSIFDREDQASPR
A0A087X1R1	814	S	26	26	0	0	0	0	0	8	10	7	1	no	no	MGSIFDREDQASPR
A0A087X1R1	819	S	39	39	0	0	0	0	0	0	0	0	39	no	no	AGSLAALEK
A0A087X1R1	864	S	94	94	0	0	0	0	0	0	0	0	94	no	no	EGAAGSPGGPR
A0A087X1R1	875	S	318	318	0	0	175	88	31	23	1	0	0	no	no	STSFGVPNANSIK
A0A087X1R1	876	T	318	318	0	0	133	119	40	26	0	0	0	no	no	STSFGVPNANSIK
A0A087X1R1	877	S	318	318	0	0	2	1	1	69	78	140	27	no	no	STSFGVPNANSIK
A0A087X1R1	885	S	318	318	0	0	194	59	48	15	0	1	1	no	no	STSFGVPNANSIK
A0A087X1R1	933	Y	13	13	0	0	3	1	0	9	0	0	0	no	no	ALVHNFFPEAFDYGQLSPQNR
A0A087X1R1	937	S	13	13	0	0	0	0	0	9	0	1	3	no	no	ALVHNFFPEAFDYGQLSPQNR
A0A087X1R4	14	S	3	3	0	0	0	0	0	3	0	0	0	no	no	VRLSETDFK
A0A087X1R4	16	T	3	3	0	0	0	0	0	3	0	0	0	no	no	VRLSETDFK
A0A087X1R7	6	S	1	1	0	0	0	1	0	0	0	0	0	no	no	MEEEASSPGLGCSK
A0A087X1R7	7	S	1	1	0	0	0	0	0	0	0	1	0	no	no	MEEEASSPGLGCSK
A0A087X1R7	13	S	1	1	0	0	1	0	0	0	0	0	0	no	no	MEEEASSPGLGCSK
A0A087X1S3	82	T	5	5	0	0	5	0	0	0	0	0	0	no	no	IQRPNTTQEGEEMETDMDVADVAMESSPGSSISMEHR
A0A087X1S3	83	T	5	5	0	0	5	0	0	0	0	0	0	no	no	IQRPNTTQEGEEMETDMDVADVAMESSPGSSISMEHR
A0A087X1S3	91	T	5	5	0	0	3	1	1	0	0	0	0	no	no	IQRPNTTQEGEEMETDMDVADVAMESSPGSSISMEHR
A0A087X1S3	102	S	5	5	0	0	0	0	0	5	0	0	0	no	no	IQRPNTTQEGEEMETDMDVADVAMESSPGSSISMEHR
A0A087X1S3	103	S	5	5	0	0	0	0	0	5	0	0	0	no	no	IQRPNTTQEGEEMETDMDVADVAMESSPGSSISMEHR
A0A087X1S3	106	S	5	5	0	0	4	1	0	0	0	0	0	no	no	IQRPNTTQEGEEMETDMDVADVAMESSPGSSISMEHR
A0A087X1S3	107	S	5	5	0	0	5	0	0	0	0	0	0	no	no	IQRPNTTQEGEEMETDMDVADVAMESSPGSSISMEHR
A0A087X1S3	109	S	5	5	0	0	5	0	0	0	0	0	0	no	no	IQRPNTTQEGEEMETDMDVADVAMESSPGSSISMEHR
A0A087X1S4	22	S	12	12	0	0	1	0	7	3	1	0	0	no	no	SSSQPSPSDPK
A0A087X1S4	23	S	12	12	0	0	1	1	10	0	0	0	0	no	no	SSSQPSPSDPK
A0A087X1S4	24	S	12	12	0	0	2	1	7	2	0	0	0	no	no	SSSQPSPSDPK
A0A087X1S4	27	S	12	12	0	0	0	2	1	8	0	0	1	no	no	SSSQPSPSDPK
A0A087X1S4	29	S	12	12	0	0	1	1	6	4	0	0	0	no	no	SSSQPSPSDPK
A0A087X1S6	165	T	5	3	2	0	4	1	0	0	0	0	0	no	no	TLEECMQIANAAFTSELLYRTPPGSPQLAMLK
A0A087X1S6	178	T	5	3	2	0	3	0	1	1	0	0	0	no	no	TLEECMQIANAAFTSELLYRTPPGSPQLAMLK
A0A087X1S6	179	S	5	3	2	0	3	0	1	1	0	0	0	no	no	TLEECMQIANAAFTSELLYRTPPGSPQLAMLK
A0A087X1S6	183	Y	5	3	2	0	4	0	0	1	0	0	0	no	no	TLEECMQIANAAFTSELLYRTPPGSPQLAMLK
A0A087X1S6	185	T	8	6	2	0	0	0	0	3	3	1	1	no	no	TLEECMQIANAAFTSELLYRTPPGSPQLAMLK
A0A087X1S6	189	S	8	6	2	0	2	0	2	3	1	0	0	no	no	TLEECMQIANAAFTSELLYRTPPGSPQLAMLK
A0A087X1S9	16	S	21	18	3	0	12	1	4	4	0	0	0	no	no	IESPSGNPADRQSPDAFETEVAAQLAAFKPIGGEIEVTPSALK
A0A087X1S9	18	S	21	18	3	0	8	6	3	4	0	0	0	no	no	IESPSGNPADRQSPDAFETEVAAQLAAFKPIGGEIEVTPSALK
A0A087X1S9	26	S	23	20	3	0	0	0	0	14	2	5	2	no	no	IESPSGNPADRQSPDAFETEVAAQLAAFKPIGGEIEVTPSALK
A0A087X1S9	32	T	23	20	3	0	7	2	7	7	0	0	0	no	no	IESPSGNPADRQSPDAFETEVAAQLAAFKPIGGEIEVTPSALK
A0A087X1S9	51	T	17	16	1	0	9	5	1	2	0	0	0	no	no	IESPSGNPADRQSPDAFETEVAAQLAAFKPIGGEIEVTPSALK
A0A087X1S9	53	S	17	16	1	0	11	4	0	2	0	0	0	no	no	IESPSGNPADRQSPDAFETEVAAQLAAFKPIGGEIEVTPSALK
A0A087X1S9	59	T	19	19	0	0	0	0	0	0	0	0	19	no	no	LGTPLLVR
A0A087X1S9	66	S	645	645	0	0	3	58	111	473	0	0	0	no	no	RSSDPVPGPPADTQPSASHPGGQSLK
A0A087X1S9	67	S	645	645	0	0	1	37	91	485	22	9	0	no	no	RSSDPVPGPPADTQPSASHPGGQSLK
A0A087X1S9	77	T	645	645	0	0	46	17	572	10	0	0	0	no	no	RSSDPVPGPPADTQPSASHPGGQSLK
A0A087X1S9	80	S	645	645	0	0	44	10	584	7	0	0	0	no	no	RSSDPVPGPPADTQPSASHPGGQSLK
A0A087X1S9	82	S	645	645	0	0	44	16	583	2	0	0	0	no	no	RSSDPVPGPPADTQPSASHPGGQSLK
A0A087X1S9	88	S	643	643	0	0	47	10	578	8	0	0	0	no	no	RSSDPVPGPPADTQPSASHPGGQSLK
A0A087X1S9	256	T	37	35	2	0	29	4	4	0	0	0	0	no	no	TANLTGTDSPETDASASLQQNKSPR
A0A087X1S9	260	T	37	35	2	0	22	9	5	0	1	0	0	no	no	TANLTGTDSPETDASASLQQNKSPR
A0A087X1S9	262	T	37	35	2	0	22	8	4	2	1	0	0	no	no	TANLTGTDSPETDASASLQQNKSPR
A0A087X1S9	264	S	37	35	2	0	24	6	4	3	0	0	0	no	no	TANLTGTDSPETDASASLQQNKSPR
A0A087X1S9	267	T	37	35	2	0	13	9	8	7	0	0	0	no	no	TANLTGTDSPETDASASLQQNKSPR
A0A087X1S9	270	S	37	35	2	0	6	8	14	9	0	0	0	no	no	TANLTGTDSPETDASASLQQNKSPR
A0A087X1S9	272	S	37	35	2	0	2	7	9	19	0	0	0	no	no	TANLTGTDSPETDASASLQQNKSPR
A0A087X1S9	278	S	35	33	2	0	0	0	3	27	4	1	0	no	no	TANLTGTDSPETDASASLQQNKSPR
A0A087X1S9	289	S	225	69	156	0	6	32	34	143	7	3	0	no	no	LGGKPSSPSLSPLMGFGSNK
A0A087X1S9	290	S	225	69	156	0	9	17	19	157	18	5	0	no	no	LGGKPSSPSLSPLMGFGSNK
A0A087X1S9	292	S	225	69	156	0	24	21	43	132	5	0	0	no	no	LGGKPSSPSLSPLMGFGSNK
A0A087X1S9	294	S	225	69	156	0	17	14	20	145	28	1	0	no	no	LGGKPSSPSLSPLMGFGSNK
A0A087X1S9	301	S	225	69	156	0	82	54	57	32	0	0	0	no	no	LGGKPSSPSLSPLMGFGSNK
A0A087X1S9	328	S	7	7	0	0	0	0	0	7	0	0	0	no	no	DSSIHGPGPIFVK
A0A087X1S9	329	S	7	7	0	0	0	0	0	7	0	0	0	no	no	DSSIHGPGPIFVK
A0A087X1S9	437	S	5	5	0	0	0	2	3	0	0	0	0	no	no	SMSMEGNIR
A0A087X1S9	439	S	5	5	0	0	0	0	0	0	3	2	0	no	no	SMSMEGNIR
A0A087X1S9	490	S	27	27	0	0	15	3	6	3	0	0	0	no	no	RNDNSILHPLGTCSPQDK
A0A087X1S9	497	T	27	27	0	0	0	4	4	18	1	0	0	no	no	RNDNSILHPLGTCSPQDK
A0A087X1S9	499	S	27	27	0	0	0	0	1	18	4	4	0	no	no	RNDNSILHPLGTCSPQDK
A0A087X1S9	557	S	15	15	0	0	2	6	7	0	0	0	0	no	no	SVTPARQPESINLK
A0A087X1S9	559	T	15	15	0	0	0	0	1	2	4	6	2	no	no	SVTPARQPESINLK
A0A087X1S9	566	S	15	15	0	0	12	0	0	2	1	0	0	no	no	SVTPARQPESINLK
A0A087X1S9	572	S	1	1	0	0	0	0	0	1	0	0	0	no	no	ASKSMDLVPDESKVHSLAGQK
A0A087X1S9	574	S	236	236	0	0	0	0	0	22	22	86	106	no	no	SMDLVPDESK
A0A087X1S9	582	S	236	236	0	0	101	94	21	20	0	0	0	no	no	SMDLVPDESK
A0A087X1S9	586	S	10	10	0	0	7	1	2	0	0	0	0	no	no	SMDLVPDESKVHSLAGQK
A0A087X1S9	592	S	304	304	0	0	58	42	66	136	2	0	0	no	no	SESPSKDFGPTLGLK
A0A087X1S9	594	S	304	304	0	0	1	7	9	207	22	55	3	no	no	SESPSKDFGPTLGLK
A0A087X1S9	596	S	304	304	0	0	32	69	91	108	2	2	0	no	no	SESPSKDFGPTLGLK
A0A087X1S9	602	T	304	304	0	0	75	13	157	59	0	0	0	no	no	SESPSKDFGPTLGLK
A0A087X1S9	608	S	1188	1127	61	0	109	224	355	497	3	0	0	no	no	KSSSLESLQTAVAEVR
A0A087X1S9	609	S	1188	1127	61	0	35	132	244	770	7	0	0	no	no	KSSSLESLQTAVAEVR
A0A087X1S9	610	S	1188	1127	61	0	6	117	277	639	90	56	3	no	no	KSSSLESLQTAVAEVR
A0A087X1S9	613	S	1188	1127	61	0	274	137	405	349	17	6	0	no	no	KSSSLESLQTAVAEVR
A0A087X1S9	616	T	1188	1127	61	0	304	114	554	216	0	0	0	no	no	KSSSLESLQTAVAEVR
A0A087X1S9	644	S	26	26	0	0	0	0	0	0	0	0	26	no	no	GCNESFRAAIDK
A0A087X1S9	652	S	2	2	0	0	2	0	0	0	0	0	0	no	no	SYDGPEEIEADGLSDK
A0A087X1S9	653	Y	2	2	0	0	2	0	0	0	0	0	0	no	no	SYDGPEEIEADGLSDK
A0A087X1S9	665	S	2	2	0	0	0	0	0	0	0	0	2	no	no	SYDGPEEIEADGLSDK
A0A087X1S9	835	S	53	53	0	0	1	12	14	26	0	0	0	no	no	SPSPPRAGPFGYPR
A0A087X1S9	837	S	58	58	0	0	0	0	0	26	15	13	4	no	no	SPSPPRAGPFGYPR
A0A087X1S9	846	Y	58	58	0	0	45	9	4	0	0	0	0	no	no	SPSPPRAGPFGYPR
A0A087X1S9	854	S	13	13	0	0	1	0	2	2	3	4	1	no	no	DGHPLSPERDHLEGLYAK
A0A087X1S9	864	Y	21	21	0	0	0	5	3	2	2	0	9	no	no	DGHPLSPERDHLEGLYAK
A0A087X1S9	871	Y	2	2	0	0	1	0	1	0	0	0	0	no	no	VNKPYHPLVPADSGRPTGGSTDR
A0A087X1S9	879	S	2	2	0	0	0	0	1	1	0	0	0	no	no	VNKPYHPLVPADSGRPTGGSTDR
A0A087X1S9	883	T	2	2	0	0	0	0	0	2	0	0	0	no	no	VNKPYHPLVPADSGRPTGGSTDR
A0A087X1S9	886	S	2	2	0	0	0	0	0	2	0	0	0	no	no	VNKPYHPLVPADSGRPTGGSTDR
A0A087X1S9	887	T	2	2	0	0	0	0	0	2	0	0	0	no	no	VNKPYHPLVPADSGRPTGGSTDR
A0A087X1S9	960	Y	3	3	0	0	0	0	0	0	0	0	3	no	no	GGPADPVDYLPAAPR
A0A087X1S9	1026	S	6	6	0	0	0	0	0	0	0	0	6	no	no	QDVPPSPPQHQR
A0A087X1S9	1048	S	83	83	0	0	0	0	0	8	5	7	63	no	no	GGSPDQYPYR
A0A087X1S9	1052	Y	83	83	0	0	67	6	6	4	0	0	0	no	no	GGSPDQYPYR
A0A087X1S9	1054	Y	83	83	0	0	68	3	8	4	0	0	0	no	no	GGSPDQYPYR
A0A087X1S9	1056	T	1	1	0	0	0	1	0	0	0	0	0	no	no	GGSPDQYPYRTQDSR
A0A087X1S9	1059	S	1	1	0	0	0	1	0	0	0	0	0	no	no	GGSPDQYPYRTQDSR
A0A087X1T2	61	S	2	1	1	0	1	0	0	1	0	0	0	no	no	SFTQVTLPSFSPSAASPQAPTLQVK
A0A087X1T2	63	T	2	1	1	0	1	1	0	0	0	0	0	no	no	SFTQVTLPSFSPSAASPQAPTLQVK
A0A087X1T2	66	T	2	1	1	0	1	1	0	0	0	0	0	no	no	SFTQVTLPSFSPSAASPQAPTLQVK
A0A087X1T2	69	S	2	1	1	0	0	1	0	1	0	0	0	no	no	SFTQVTLPSFSPSAASPQAPTLQVK
A0A087X1T2	71	S	2	1	1	0	0	0	0	2	0	0	0	no	no	SFTQVTLPSFSPSAASPQAPTLQVK
A0A087X1T2	73	S	2	1	1	0	0	0	1	1	0	0	0	no	no	SFTQVTLPSFSPSAASPQAPTLQVK
A0A087X1T2	76	S	2	1	1	0	0	0	0	2	0	0	0	no	no	SFTQVTLPSFSPSAASPQAPTLQVK
A0A087X1T2	81	T	2	1	1	0	1	0	0	1	0	0	0	no	no	SFTQVTLPSFSPSAASPQAPTLQVK
A0A087X1T2	87	S	10	9	0	1	1	2	1	3	0	2	1	no	no	VSPTSVPTTPR
A0A087X1T2	89	T	10	9	0	1	5	2	2	1	0	0	0	no	no	VSPTSVPTTPR
A0A087X1T2	90	S	10	9	0	1	5	2	2	1	0	0	0	no	no	VSPTSVPTTPR
A0A087X1T2	93	T	10	9	0	1	3	1	2	3	1	0	0	no	no	VSPTSVPTTPR
A0A087X1T2	94	T	10	9	0	1	2	3	0	3	2	0	0	no	no	VSPTSVPTTPR
A0A087X1T2	439	S	92	92	0	0	0	0	0	0	0	0	92	no	no	VKDEPDSPPVALGMVDR
A0A087X1T9	26	S	22	22	0	0	0	0	0	0	0	0	22	no	no	LGVPCGEPAELGGDASEEDHPQVCAK
A0A087X1U0	219	S	10	10	0	0	1	3	3	0	2	1	0	no	no	DSCQGDSGGPLVCK
A0A087X1U0	224	S	10	10	0	0	0	1	2	0	3	2	2	no	no	DSCQGDSGGPLVCK
A0A087X1U1	37	Y	5	5	0	0	5	0	0	0	0	0	0	no	no	YLTGTYVQEESPEGGR
A0A087X1U1	39	T	5	5	0	0	4	0	1	0	0	0	0	no	no	YLTGTYVQEESPEGGR
A0A087X1U1	41	T	5	5	0	0	4	0	1	0	0	0	0	no	no	YLTGTYVQEESPEGGR
A0A087X1U1	42	Y	5	5	0	0	2	1	0	2	0	0	0	no	no	YLTGTYVQEESPEGGR
A0A087X1U1	47	S	5	5	0	0	0	0	0	2	0	2	1	no	no	YLTGTYVQEESPEGGR
A0A087X1U1	246	T	105	70	35	0	4	27	35	38	1	0	0	no	no	IDVPPTANTPTPVR
A0A087X1U1	249	T	105	70	35	0	22	34	9	18	13	6	3	no	no	IDVPPTANTPTPVR
A0A087X1U1	251	T	105	70	35	0	0	0	1	30	49	22	3	no	no	IDVPPTANTPTPVR
A0A087X1U1	261	S	35	35	0	0	0	0	0	3	2	15	15	no	no	RRSNLFTSR
A0A087X1U1	265	T	35	35	0	0	24	7	1	3	0	0	0	no	no	RRSNLFTSR
A0A087X1U1	266	S	35	35	0	0	22	9	2	2	0	0	0	no	no	RRSNLFTSR
A0A087X1U1	285	S	1	1	0	0	0	0	0	0	1	0	0	no	no	ADSIGSGR
A0A087X1U1	288	S	1	1	0	0	0	0	1	0	0	0	0	no	no	ADSIGSGR
A0A087X1U1	360	T	91	91	0	0	69	5	12	5	0	0	0	no	no	ATSACAPISSPK
A0A087X1U1	361	S	91	91	0	0	64	1	9	6	3	8	0	no	no	ATSACAPISSPK
A0A087X1U1	367	S	91	91	0	0	8	29	13	35	2	4	0	no	no	ATSACAPISSPK
A0A087X1U1	368	S	91	91	0	0	7	8	4	45	15	11	1	no	no	ATSACAPISSPK
A0A087X1U1	379	S	2	2	0	0	0	2	0	0	0	0	0	no	no	DMSSLHISPNSDTGLGDSVCSSPSISSTTSPK
A0A087X1U1	380	S	2	2	0	0	0	2	0	0	0	0	0	no	no	DMSSLHISPNSDTGLGDSVCSSPSISSTTSPK
A0A087X1U1	384	S	2	2	0	0	1	1	0	0	0	0	0	no	no	DMSSLHISPNSDTGLGDSVCSSPSISSTTSPK
A0A087X1U1	387	S	2	2	0	0	2	0	0	0	0	0	0	no	no	DMSSLHISPNSDTGLGDSVCSSPSISSTTSPK
A0A087X1U1	389	T	2	2	0	0	2	0	0	0	0	0	0	no	no	DMSSLHISPNSDTGLGDSVCSSPSISSTTSPK
A0A087X1U1	394	S	2	2	0	0	2	0	0	0	0	0	0	no	no	DMSSLHISPNSDTGLGDSVCSSPSISSTTSPK
A0A087X1U1	397	S	2	2	0	0	1	1	0	0	0	0	0	no	no	DMSSLHISPNSDTGLGDSVCSSPSISSTTSPK
A0A087X1U1	398	S	2	2	0	0	0	0	0	1	1	0	0	no	no	DMSSLHISPNSDTGLGDSVCSSPSISSTTSPK
A0A087X1U1	400	S	2	2	0	0	0	1	1	0	0	0	0	no	no	DMSSLHISPNSDTGLGDSVCSSPSISSTTSPK
A0A087X1U1	402	S	2	2	0	0	0	2	0	0	0	0	0	no	no	DMSSLHISPNSDTGLGDSVCSSPSISSTTSPK
A0A087X1U1	403	S	2	2	0	0	0	1	1	0	0	0	0	no	no	DMSSLHISPNSDTGLGDSVCSSPSISSTTSPK
A0A087X1U1	404	T	2	2	0	0	0	1	1	0	0	0	0	no	no	DMSSLHISPNSDTGLGDSVCSSPSISSTTSPK
A0A087X1U1	405	T	2	2	0	0	0	1	1	0	0	0	0	no	no	DMSSLHISPNSDTGLGDSVCSSPSISSTTSPK
A0A087X1U1	406	S	2	2	0	0	0	1	1	0	0	0	0	no	no	DMSSLHISPNSDTGLGDSVCSSPSISSTTSPK
A0A087X1U1	414	S	401	401	0	0	0	0	0	0	0	0	401	no	no	LDPPPSPHANR
A0A087X1U1	494	S	6	6	0	0	2	2	2	0	0	0	0	no	no	SRLTSQSEAMALQSIR
A0A087X1U1	497	T	52	52	0	0	5	26	14	7	0	0	0	no	no	LTSQSEAMALQSIR
A0A087X1U1	498	S	52	52	0	0	0	0	0	21	16	15	0	no	no	LTSQSEAMALQSIR
A0A087X1U1	500	S	52	52	0	0	19	15	7	11	0	0	0	no	no	LTSQSEAMALQSIR
A0A087X1U1	507	S	52	52	0	0	32	11	7	2	0	0	0	no	no	LTSQSEAMALQSIR
A0A087X1U1	556	S	1	1	0	0	0	0	0	0	0	0	1	no	no	SLDLDDWPVELIK
A0A087X1U1	729	T	168	168	0	0	0	0	0	49	46	32	41	no	no	FVLMATPNLSR
A0A087X1U1	733	S	166	166	0	0	34	36	46	50	0	0	0	no	no	FVLMATPNLSR
A0A087X1U1	742	S	6	6	0	0	0	0	0	0	1	3	2	no	no	NNSSGRVPTII
A0A087X1U1	743	S	6	6	0	0	2	3	1	0	0	0	0	no	no	NNSSGRVPTII
A0A087X1U1	748	T	6	6	0	0	6	0	0	0	0	0	0	no	no	NNSSGRVPTII
A0A087X1U4	9	S	12	12	0	0	0	0	0	0	0	0	12	no	no	SEDQDLQGLK
A0A087X1U4	45	S	21	21	0	0	1	6	12	2	0	0	0	no	no	HEPVQPSAHHSAEPAEAGKAETSEGSGSAPAVPEASASPK
A0A087X1U4	49	S	21	21	0	0	1	10	8	2	0	0	0	no	no	HEPVQPSAHHSAEPAEAGKAETSEGSGSAPAVPEASASPK
A0A087X1U4	60	T	2057	2047	10	0	705	225	1091	36	0	0	0	no	no	AETSEGSGSAPAVPEASASPK
A0A087X1U4	61	S	2057	2047	10	0	709	204	1112	32	0	0	0	no	no	AETSEGSGSAPAVPEASASPK
A0A087X1U4	64	S	2057	2047	10	0	709	216	1100	31	1	0	0	no	no	AETSEGSGSAPAVPEASASPK
A0A087X1U4	66	S	2057	2047	10	0	707	205	1082	61	2	0	0	no	no	AETSEGSGSAPAVPEASASPK
A0A087X1U4	74	S	2057	2047	10	0	387	308	555	760	31	16	0	no	no	AETSEGSGSAPAVPEASASPK
A0A087X1U4	76	S	2057	2047	10	0	11	55	135	1273	179	207	197	no	no	AETSEGSGSAPAVPEASASPK
A0A087X1U4	82	S	2	2	0	0	0	0	0	2	0	0	0	no	no	SIIRDRGPMYDDPTLPEGWTR
A0A087X1U4	91	Y	2	2	0	0	0	0	0	2	0	0	0	no	no	SIIRDRGPMYDDPTLPEGWTR
A0A087X1U4	95	T	2	2	0	0	0	0	2	0	0	0	0	no	no	SIIRDRGPMYDDPTLPEGWTR
A0A087X1U4	101	T	2	2	0	0	0	0	2	0	0	0	0	no	no	SIIRDRGPMYDDPTLPEGWTR
A0A087X1U4	112	S	1	1	0	0	0	0	0	1	0	0	0	no	no	SAGKYDVYLINPQGK
A0A087X1U4	116	Y	1	1	0	0	0	0	0	1	0	0	0	no	no	SAGKYDVYLINPQGK
A0A087X1U4	119	Y	1	1	0	0	1	0	0	0	0	0	0	no	no	SAGKYDVYLINPQGK
A0A087X1U4	144	T	131	130	1	0	64	34	15	17	0	1	0	no	no	VGDTSLDPNDFDFTVTGRGSPSRR
A0A087X1U4	145	S	131	130	1	0	57	22	5	19	16	12	0	no	no	VGDTSLDPNDFDFTVTGRGSPSRR
A0A087X1U4	154	T	131	130	1	0	63	33	23	12	0	0	0	no	no	VGDTSLDPNDFDFTVTGRGSPSRR
A0A087X1U4	156	T	131	130	1	0	33	27	18	36	12	5	0	no	no	VGDTSLDPNDFDFTVTGRGSPSRR
A0A087X1U4	160	S	85	84	1	0	6	10	16	40	11	2	0	no	no	VGDTSLDPNDFDFTVTGRGSPSRR
A0A087X1U4	162	S	85	84	1	0	15	23	13	32	1	1	0	no	no	VGDTSLDPNDFDFTVTGRGSPSRR
A0A087X1U4	212	S	14	14	0	0	0	0	0	0	0	0	14	no	no	VLEKSPGKLLVK
A0A087X1U4	224	T	382	380	2	0	11	82	115	169	3	0	2	no	no	MPFQTSPGGK
A0A087X1U4	225	S	382	380	2	0	0	0	3	171	111	84	13	no	no	MPFQTSPGGK
A0A087X1U4	236	T	4	4	0	0	0	0	4	0	0	0	0	no	no	PFQTSPGGKAEGGGATTSTQVMVIK
A0A087X1U4	237	T	4	4	0	0	0	1	3	0	0	0	0	no	no	PFQTSPGGKAEGGGATTSTQVMVIK
A0A087X1U4	238	S	4	4	0	0	0	1	3	0	0	0	0	no	no	PFQTSPGGKAEGGGATTSTQVMVIK
A0A087X1U4	239	T	4	4	0	0	0	1	3	0	0	0	0	no	no	PFQTSPGGKAEGGGATTSTQVMVIK
A0A087X1U4	270	S	68	68	0	0	0	0	0	0	0	0	68	no	no	KPGSVVAAAAAEAK
A0A087X1U5	63	S	21	21	0	0	0	0	0	0	0	0	21	no	no	IEPGSLNEEPFMK
A0A087X1U5	84	S	60	60	0	0	45	8	1	1	1	4	0	no	no	SFPAHLAADSDSPSTQLR
A0A087X1U5	93	S	69	69	0	0	32	18	10	9	0	0	0	no	no	SFPAHLAADSDSPSTQLR
A0A087X1U5	95	S	69	69	0	0	4	1	1	16	19	20	8	no	no	SFPAHLAADSDSPSTQLR
A0A087X1U5	97	S	69	69	0	0	33	21	12	3	0	0	0	no	no	SFPAHLAADSDSPSTQLR
A0A087X1U5	98	T	69	69	0	0	41	15	12	1	0	0	0	no	no	SFPAHLAADSDSPSTQLR
A0A087X1U5	117	S	54	54	0	0	0	7	11	33	3	0	0	no	no	FFPNDDPEAVSSPR
A0A087X1U5	118	S	54	54	0	0	0	0	3	33	10	7	1	no	no	FFPNDDPEAVSSPR
A0A087X1U5	128	S	39	39	0	0	17	12	4	5	1	0	0	no	no	SKNSPMEFFR
A0A087X1U5	131	S	119	119	0	0	0	0	1	5	4	11	98	no	no	NSPMEFFR
A0A087X1U5	140	S	3	2	1	0	0	0	0	1	1	1	0	no	no	IDSKDSASELLGLDFGEK
A0A087X1U5	143	S	4	3	1	0	0	1	0	1	2	0	0	no	no	IDSKDSASELLGLDFGEK
A0A087X1U5	145	S	4	3	1	0	0	1	2	1	0	0	0	no	no	IDSKDSASELLGLDFGEK
A0A087X1U5	161	S	1	1	0	0	1	0	0	0	0	0	0	no	no	SEPLKPFFTLPDGDSASRSFNTSESKVEFK
A0A087X1U5	169	T	1	1	0	0	1	0	0	0	0	0	0	no	no	SEPLKPFFTLPDGDSASRSFNTSESKVEFK
A0A087X1U5	175	S	1	1	0	0	0	1	0	0	0	0	0	no	no	SEPLKPFFTLPDGDSASRSFNTSESKVEFK
A0A087X1U5	177	S	1	1	0	0	0	0	1	0	0	0	0	no	no	SEPLKPFFTLPDGDSASRSFNTSESKVEFK
A0A087X1U5	179	S	45	44	1	0	0	0	0	12	16	10	7	no	no	SFNTSESKVEFK
A0A087X1U5	182	T	45	44	1	0	9	21	11	4	0	0	0	no	no	SFNTSESKVEFK
A0A087X1U5	183	S	45	44	1	0	16	16	11	2	0	0	0	no	no	SFNTSESKVEFK
A0A087X1U5	185	S	45	44	1	0	19	21	4	1	0	0	0	no	no	SFNTSESKVEFK
A0A087X1U5	194	T	127	85	42	0	15	21	26	62	3	0	0	no	no	AQDTISRGSDDSVPVISFK
A0A087X1U5	196	S	127	85	42	0	8	14	28	62	9	6	0	no	no	AQDTISRGSDDSVPVISFK
A0A087X1U5	199	S	168	125	43	0	4	5	2	92	33	30	2	no	no	AQDTISRGSDDSVPVISFK
A0A087X1U5	202	S	168	125	43	0	61	44	20	38	2	2	1	no	no	AQDTISRGSDDSVPVISFK
A0A087X1U5	207	S	168	125	43	0	118	25	14	11	0	0	0	no	no	AQDTISRGSDDSVPVISFK
A0A087X1U5	217	S	1	1	0	0	0	0	0	0	0	1	0	no	no	DAAFDDVSGTDEGRPDLLVNLPGELESTR
A0A087X1U5	219	T	1	1	0	0	1	0	0	0	0	0	0	no	no	DAAFDDVSGTDEGRPDLLVNLPGELESTR
A0A087X1U5	236	S	1	1	0	0	1	0	0	0	0	0	0	no	no	DAAFDDVSGTDEGRPDLLVNLPGELESTR
A0A087X1U5	237	T	1	1	0	0	0	1	0	0	0	0	0	no	no	DAAFDDVSGTDEGRPDLLVNLPGELESTR
A0A087X1U5	295	S	2	2	0	0	0	0	0	0	2	0	0	no	no	SYSITEK
A0A087X1U5	296	Y	2	2	0	0	0	2	0	0	0	0	0	no	no	SYSITEK
A0A087X1U5	297	S	2	2	0	0	0	0	2	0	0	0	0	no	no	SYSITEK
A0A087X1U5	299	T	2	2	0	0	0	2	0	0	0	0	0	no	no	SYSITEK
A0A087X1U5	319	S	30	30	0	0	22	5	2	1	0	0	0	no	no	MLFVAAVDHSSSGDMSLLPSSDPK
A0A087X1U5	320	S	30	30	0	0	0	2	2	7	10	9	0	no	no	MLFVAAVDHSSSGDMSLLPSSDPK
A0A087X1U5	321	S	30	30	0	0	6	8	5	7	4	0	0	no	no	MLFVAAVDHSSSGDMSLLPSSDPK
A0A087X1U5	325	S	30	30	0	0	22	6	2	0	0	0	0	no	no	MLFVAAVDHSSSGDMSLLPSSDPK
A0A087X1U5	329	S	30	30	0	0	27	3	0	0	0	0	0	no	no	MLFVAAVDHSSSGDMSLLPSSDPK
A0A087X1U5	330	S	30	30	0	0	25	5	0	0	0	0	0	no	no	MLFVAAVDHSSSGDMSLLPSSDPK
A0A087X1U5	342	S	1	1	0	0	1	0	0	0	0	0	0	no	no	FQGLGVVESAVTANNTEESLFR
A0A087X1U5	345	T	1	1	0	0	0	0	0	1	0	0	0	no	no	FQGLGVVESAVTANNTEESLFR
A0A087X1U5	349	T	1	1	0	0	0	0	1	0	0	0	0	no	no	FQGLGVVESAVTANNTEESLFR
A0A087X1U5	352	S	1	1	0	0	0	0	0	1	0	0	0	no	no	FQGLGVVESAVTANNTEESLFR
A0A087X1U5	358	S	22	21	1	0	0	0	0	0	1	8	13	no	no	ICSPLSGANEYIASTDTLK
A0A087X1U5	361	S	22	21	1	0	14	6	1	0	0	0	1	no	no	ICSPLSGANEYIASTDTLK
A0A087X1U5	366	Y	22	21	1	0	22	0	0	0	0	0	0	no	no	ICSPLSGANEYIASTDTLK
A0A087X1U5	369	S	22	21	1	0	22	0	0	0	0	0	0	no	no	ICSPLSGANEYIASTDTLK
A0A087X1U5	370	T	22	21	1	0	22	0	0	0	0	0	0	no	no	ICSPLSGANEYIASTDTLK
A0A087X1U5	372	T	22	21	1	0	22	0	0	0	0	0	0	no	no	ICSPLSGANEYIASTDTLK
A0A087X1U5	394	T	2	2	0	0	0	1	1	0	0	0	0	no	no	EEPTSLFQR
A0A087X1U5	395	S	2	2	0	0	0	0	0	0	1	1	0	no	no	EEPTSLFQR
A0A087X1U5	401	S	5	5	0	0	3	1	0	1	0	0	0	no	no	DSETKGESGLVLEGDK
A0A087X1U5	403	T	5	5	0	0	2	1	0	2	0	0	0	no	no	DSETKGESGLVLEGDK
A0A087X1U5	407	S	32	32	0	0	0	0	0	2	0	1	29	no	no	GESGLVLEGDK
A0A087X1U8	4	S	1	1	0	0	0	0	0	1	0	0	0	no	no	SGKLPSGVSAK
A0A087X1U8	9	S	1	1	0	0	0	0	0	1	0	0	0	no	no	SGKLPSGVSAK
A0A087X1U8	12	S	1	1	0	0	0	0	1	0	0	0	0	no	no	SGKLPSGVSAK
A0A087X1U8	23	S	1	1	0	0	0	0	1	0	0	0	0	no	no	GHSSDSNPAICR
A0A087X1U8	24	S	1	1	0	0	0	0	0	0	1	0	0	no	no	GHSSDSNPAICR
A0A087X1U8	26	S	1	1	0	0	0	1	0	0	0	0	0	no	no	GHSSDSNPAICR
A0A087X1U8	49	S	1	1	0	0	1	0	0	0	0	0	0	no	no	SDLTVDAVKLHNELQSGSLR
A0A087X1U8	52	T	1	1	0	0	1	0	0	0	0	0	0	no	no	SDLTVDAVKLHNELQSGSLR
A0A087X1U8	64	S	54	53	1	0	1	6	7	34	1	4	1	no	no	LHNELQSGSLR
A0A087X1U8	66	S	54	53	1	0	0	4	1	34	6	7	2	no	no	LHNELQSGSLR
A0A087X1U8	72	S	164	162	2	0	121	15	18	4	0	5	1	no	no	SEAPETPMEEEAELVLTEK
A0A087X1U8	77	T	164	162	2	0	70	6	3	14	11	21	39	no	no	SEAPETPMEEEAELVLTEK
A0A087X1U8	88	T	164	162	2	0	53	16	12	10	2	3	68	no	no	SEAPETPMEEEAELVLTEK
A0A087X1U8	91	S	23	22	1	0	13	3	0	7	0	0	0	no	no	SSGTFLSGLSDCTNVTFSK
A0A087X1U8	92	S	23	22	1	0	12	4	0	7	0	0	0	no	no	SSGTFLSGLSDCTNVTFSK
A0A087X1U8	94	T	23	22	1	0	10	4	1	4	1	3	0	no	no	SSGTFLSGLSDCTNVTFSK
A0A087X1U8	97	S	23	22	1	0	15	1	1	1	1	1	3	no	no	SSGTFLSGLSDCTNVTFSK
A0A087X1U8	100	S	23	22	1	0	16	1	0	0	2	1	3	no	no	SSGTFLSGLSDCTNVTFSK
A0A087X1U8	103	T	23	22	1	0	19	2	1	0	0	1	0	no	no	SSGTFLSGLSDCTNVTFSK
A0A087X1U8	106	T	23	22	1	0	21	1	0	0	0	1	0	no	no	SSGTFLSGLSDCTNVTFSK
A0A087X1U8	108	S	23	22	1	0	23	0	0	0	0	0	0	no	no	SSGTFLSGLSDCTNVTFSK
A0A087X1U8	116	S	7	7	0	0	1	4	1	1	0	0	0	no	no	FWESNSAAHK
A0A087X1U8	118	S	7	7	0	0	0	0	0	1	1	4	1	no	no	FWESNSAAHK
A0A087X1U9	2	S	48	48	0	0	30	8	8	2	0	0	0	no	no	SLLQSALDFLAGPGSLGGASGR
A0A087X1U9	6	S	50	50	0	0	29	8	8	4	0	1	0	no	no	SLLQSALDFLAGPGSLGGASGR
A0A087X1U9	16	S	51	51	0	0	0	1	0	13	2	29	6	no	no	SLLQSALDFLAGPGSLGGASGR
A0A087X1U9	21	S	51	51	0	0	37	12	1	1	0	0	0	no	no	SLLQSALDFLAGPGSLGGASGR
A0A087X1U9	26	S	14	14	0	0	0	0	0	3	0	6	5	no	no	DQSDFVGQTVELGELR
A0A087X1U9	32	T	14	14	0	0	5	6	0	3	0	0	0	no	no	DQSDFVGQTVELGELR
A0A087X1U9	127	S	10	10	0	0	0	3	7	0	0	0	0	no	no	DLPGEPSKMTASSSNP
A0A087X1U9	130	T	43	43	0	0	19	18	6	0	0	0	0	no	no	MTASSSNPDLLGGWAAWTETAASAVAPTPATEGPLFSPGGQPAPCGSQASWTK
A0A087X1U9	132	S	43	43	0	0	24	16	3	0	0	0	0	no	no	MTASSSNPDLLGGWAAWTETAASAVAPTPATEGPLFSPGGQPAPCGSQASWTK
A0A087X1U9	133	S	43	43	0	0	23	11	6	3	0	0	0	no	no	MTASSSNPDLLGGWAAWTETAASAVAPTPATEGPLFSPGGQPAPCGSQASWTK
A0A087X1U9	134	S	43	43	0	0	0	0	0	29	12	2	0	no	no	MTASSSNPDLLGGWAAWTETAASAVAPTPATEGPLFSPGGQPAPCGSQASWTK
A0A087X1U9	146	T	31	31	0	0	9	20	2	0	0	0	0	no	no	MTASSSNPDLLGGWAAWTETAASAVAPTPATEGPLFSPGGQPAPCGSQASWTK
A0A087X1U9	148	T	31	31	0	0	11	19	1	0	0	0	0	no	no	MTASSSNPDLLGGWAAWTETAASAVAPTPATEGPLFSPGGQPAPCGSQASWTK
A0A087X1U9	151	S	39	39	0	0	17	20	2	0	0	0	0	no	no	MTASSSNPDLLGGWAAWTETAASAVAPTPATEGPLFSPGGQPAPCGSQASWTK
A0A087X1U9	156	T	39	39	0	0	8	22	9	0	0	0	0	no	no	MTASSSNPDLLGGWAAWTETAASAVAPTPATEGPLFSPGGQPAPCGSQASWTK
A0A087X1U9	159	T	39	39	0	0	5	17	13	4	0	0	0	no	no	MTASSSNPDLLGGWAAWTETAASAVAPTPATEGPLFSPGGQPAPCGSQASWTK
A0A087X1U9	165	S	36	36	0	0	1	11	15	4	4	1	0	no	no	MTASSSNPDLLGGWAAWTETAASAVAPTPATEGPLFSPGGQPAPCGSQASWTK
A0A087X1U9	175	S	36	36	0	0	14	19	3	0	0	0	0	no	no	MTASSSNPDLLGGWAAWTETAASAVAPTPATEGPLFSPGGQPAPCGSQASWTK
A0A087X1U9	178	S	36	36	0	0	13	22	1	0	0	0	0	no	no	MTASSSNPDLLGGWAAWTETAASAVAPTPATEGPLFSPGGQPAPCGSQASWTK
A0A087X1U9	180	T	36	36	0	0	16	19	1	0	0	0	0	no	no	MTASSSNPDLLGGWAAWTETAASAVAPTPATEGPLFSPGGQPAPCGSQASWTK
A0A087X1U9	182	S	69	69	0	0	25	12	25	7	0	0	0	no	no	SQNPDPFADLGDLSSGLQGSPAGFPPGGFIPK
A0A087X1U9	195	S	69	69	0	0	11	19	24	15	0	0	0	no	no	SQNPDPFADLGDLSSGLQGSPAGFPPGGFIPK
A0A087X1U9	196	S	69	69	0	0	19	21	16	13	0	0	0	no	no	SQNPDPFADLGDLSSGLQGSPAGFPPGGFIPK
A0A087X1U9	201	S	69	69	0	0	0	0	2	34	17	10	6	no	no	SQNPDPFADLGDLSSGLQGSPAGFPPGGFIPK
A0A087X1U9	248	T	2	2	0	0	1	0	1	0	0	0	0	no	no	ACTQPRPNYASNFSVIGAR
A0A087X1U9	254	Y	2	2	0	0	1	0	0	1	0	0	0	no	no	ACTQPRPNYASNFSVIGAR
A0A087X1U9	256	S	2	2	0	0	0	0	0	2	0	0	0	no	no	ACTQPRPNYASNFSVIGAR
A0A087X1U9	259	S	2	2	0	0	0	0	0	2	0	0	0	no	no	ACTQPRPNYASNFSVIGAR
A0A087X1U9	273	S	7	7	0	0	2	0	0	0	0	0	5	no	no	APSFAQKPK
A0A087X1U9	281	S	4	4	0	0	0	0	0	2	0	0	2	no	no	APSFAQKPKVSENDFEDLLSNQGFSSR
A0A087X1U9	290	S	4	4	0	0	2	0	1	1	0	0	0	no	no	APSFAQKPKVSENDFEDLLSNQGFSSR
A0A087X1U9	295	S	4	4	0	0	2	0	1	1	0	0	0	no	no	APSFAQKPKVSENDFEDLLSNQGFSSR
A0A087X1U9	296	S	4	4	0	0	2	0	1	1	0	0	0	no	no	APSFAQKPKVSENDFEDLLSNQGFSSR
A0A087X1V5	21	T	63	61	2	0	41	7	10	5	0	0	0	no	no	MDIETNDTFSDEAVPESSK
A0A087X1V5	24	T	63	61	2	0	37	6	4	14	2	0	0	no	no	MDIETNDTFSDEAVPESSK
A0A087X1V5	26	S	63	61	2	0	23	0	5	13	7	6	9	no	no	MDIETNDTFSDEAVPESSK
A0A087X1V5	33	S	63	61	2	0	37	9	11	6	0	0	0	no	no	MDIETNDTFSDEAVPESSK
A0A087X1V5	34	S	63	61	2	0	40	3	11	8	1	0	0	no	no	MDIETNDTFSDEAVPESSK
A0A087X1V5	37	S	38	38	0	0	1	1	1	8	2	7	18	no	no	MDIETNDTFSDEAVPESSKISQENEIGK
A0A087X1W1	15	T	111	111	0	0	0	0	2	51	22	22	14	no	no	EETPGQRPAVTETHQLAELNEK
A0A087X1W1	23	T	111	111	0	0	23	26	33	29	0	0	0	no	no	EETPGQRPAVTETHQLAELNEK
A0A087X1W1	25	T	104	104	0	0	15	25	43	21	0	0	0	no	no	EETPGQRPAVTETHQLAELNEK
A0A087X1W1	46	S	25	25	0	0	6	4	5	6	1	2	1	no	no	AAFGISDSYVDGSSFDPQRR
A0A087X1W1	48	S	25	25	0	0	7	1	3	12	2	0	0	no	no	AAFGISDSYVDGSSFDPQRR
A0A087X1W1	49	Y	25	25	0	0	7	4	5	8	1	0	0	no	no	AAFGISDSYVDGSSFDPQRR
A0A087X1W1	53	S	25	25	0	0	15	2	4	3	1	0	0	no	no	AAFGISDSYVDGSSFDPQRR
A0A087X1W1	54	S	25	25	0	0	15	3	2	3	2	0	0	no	no	AAFGISDSYVDGSSFDPQRR
A0A087X1W1	75	Y	5	5	0	0	0	0	0	5	0	0	0	no	no	QPAPEPPKPYSLVR
A0A087X1W1	76	S	5	5	0	0	0	0	0	5	0	0	0	no	no	QPAPEPPKPYSLVR
A0A087X1W1	124	S	1	0	1	0	0	0	0	0	0	0	1	no	no	HRSESESK
A0A087X1W1	126	S	1	0	1	0	0	0	0	0	0	0	1	no	no	HRSESESK
A0A087X1W1	128	S	1	0	1	0	1	0	0	0	0	0	0	no	no	HRSESESK
A0A087X1W1	167	S	1	1	0	0	0	0	1	0	0	0	0	no	no	STSADSASSSDTSR
A0A087X1W1	168	T	1	1	0	0	0	0	1	0	0	0	0	no	no	STSADSASSSDTSR
A0A087X1W1	169	S	1	1	0	0	0	0	1	0	0	0	0	no	no	STSADSASSSDTSR
A0A087X1W1	172	S	1	1	0	0	1	0	0	0	0	0	0	no	no	STSADSASSSDTSR
A0A087X1W1	174	S	1	1	0	0	0	0	0	1	0	0	0	no	no	STSADSASSSDTSR
A0A087X1W1	175	S	1	1	0	0	0	0	0	1	0	0	0	no	no	STSADSASSSDTSR
A0A087X1W1	176	S	1	1	0	0	1	0	0	0	0	0	0	no	no	STSADSASSSDTSR
A0A087X1W1	178	T	1	1	0	0	1	0	0	0	0	0	0	no	no	STSADSASSSDTSR
A0A087X1W1	179	S	1	1	0	0	1	0	0	0	0	0	0	no	no	STSADSASSSDTSR
A0A087X1W1	190	T	3787	53	3668	66	1156	845	778	1007	1	0	0	no	no	THTTALAGRSPSPASGR
A0A087X1W1	192	T	3806	53	3687	66	895	722	692	1496	1	0	0	no	no	THTTALAGRSPSPASGR
A0A087X1W1	193	T	3811	53	3692	66	750	603	620	1821	16	1	0	no	no	THTTALAGRSPSPASGR
A0A087X1W1	199	S	3867	60	3741	66	3	1	15	2273	603	570	402	no	no	THTTALAGRSPSPASGR
A0A087X1W1	201	S	3865	58	3741	66	26	16	12	2261	603	558	389	no	no	THTTALAGRSPSPASGR
A0A087X1W1	204	S	3851	49	3736	66	851	743	607	1639	8	1	2	no	no	THTTALAGRSPSPASGR
A0A087X1W1	215	S	6463	5268	1103	92	2557	1072	2580	250	3	0	1	no	no	RGEGDAPFSEPGTTSTQRPSSPETATK
A0A087X1W1	219	T	6479	5284	1103	92	1931	1093	2889	562	4	0	0	no	no	RGEGDAPFSEPGTTSTQRPSSPETATK
A0A087X1W1	220	T	6479	5284	1103	92	1959	1133	2822	565	0	0	0	no	no	RGEGDAPFSEPGTTSTQRPSSPETATK
A0A087X1W1	221	S	6485	5290	1103	92	1776	1156	2833	711	8	1	0	no	no	RGEGDAPFSEPGTTSTQRPSSPETATK
A0A087X1W1	222	T	6486	5291	1103	92	1645	1134	2738	933	33	3	0	no	no	RGEGDAPFSEPGTTSTQRPSSPETATK
A0A087X1W1	226	S	6486	5291	1103	92	427	551	2392	2615	270	184	47	no	no	RGEGDAPFSEPGTTSTQRPSSPETATK
A0A087X1W1	227	S	6486	5291	1103	92	392	558	2300	2733	273	156	74	no	no	RGEGDAPFSEPGTTSTQRPSSPETATK
A0A087X1W1	230	T	6479	5284	1103	92	1417	957	3267	824	13	1	0	no	no	RGEGDAPFSEPGTTSTQRPSSPETATK
A0A087X1W1	232	T	6468	5273	1103	92	1586	918	3129	822	9	4	0	no	no	RGEGDAPFSEPGTTSTQRPSSPETATK
A0A087X1W1	236	S	1153	993	107	53	55	131	252	698	11	5	1	no	no	QPSSPYEDKDKDK
A0A087X1W1	237	S	1153	993	107	53	31	31	94	854	89	41	13	no	no	QPSSPYEDKDKDK
A0A087X1W1	239	Y	1153	993	107	53	239	178	264	471	0	1	0	no	no	QPSSPYEDKDKDK
A0A087X1W6	13	T	3	3	0	0	0	0	0	1	0	0	2	no	no	GERTPVGDKEPQAVPNIEYLLPNIGR
A0A087X1W6	28	Y	3	3	0	0	2	0	0	1	0	0	0	no	no	GERTPVGDKEPQAVPNIEYLLPNIGR
A0A087X1W8	392	T	55	55	0	0	14	6	7	7	3	5	13	no	no	GADDAADADTAIINAEGGQNNSEEKK
A0A087X1W8	404	S	55	55	0	0	13	5	4	18	5	3	7	no	no	GADDAADADTAIINAEGGQNNSEEKK
A0A087X1W8	410	Y	22	22	0	0	2	0	7	13	0	0	0	no	no	GADDAADADTAIINAEGGQNNSEEKKEYFI
A0A087X1X2	843	S	1	1	0	0	0	0	0	0	0	0	1	no	no	NRSMDVLPLDR
A0A087X1X5	75	S	19	19	0	0	0	0	0	0	0	0	19	no	no	GLQSGVDIGVK
A0A087X1X5	109	T	2	2	0	0	0	0	0	0	0	0	2	no	no	AGQCVIGLQMGTNK
A0A087X1X5	114	S	81	81	0	0	3	1	5	20	14	26	12	no	no	CASQSGMTAYGTR
A0A087X1X5	116	S	81	81	0	0	25	23	17	13	3	0	0	no	no	CASQSGMTAYGTR
A0A087X1X5	119	T	81	81	0	0	49	16	7	8	1	0	0	no	no	CASQSGMTAYGTR
A0A087X1X5	121	Y	81	81	0	0	52	19	2	8	0	0	0	no	no	CASQSGMTAYGTR
A0A087X1X5	123	T	81	81	0	0	59	13	6	3	0	0	0	no	no	CASQSGMTAYGTR
A0A087X1X5	141	S	1	1	0	0	0	0	1	0	0	0	0	no	no	NHILPPMDHSTISLQMGTNK
A0A087X1X5	142	T	1	1	0	0	0	0	0	1	0	0	0	no	no	NHILPPMDHSTISLQMGTNK
A0A087X1X5	144	S	1	1	0	0	0	0	1	0	0	0	0	no	no	NHILPPMDHSTISLQMGTNK
A0A087X1X5	149	T	1	1	0	0	1	0	0	0	0	0	0	no	no	NHILPPMDHSTISLQMGTNK
A0A087X1X5	154	S	15	15	0	0	0	0	0	2	4	7	2	no	no	CASQVGMTAPGTR
A0A087X1X5	159	T	15	15	0	0	8	2	5	0	0	0	0	no	no	CASQVGMTAPGTR
A0A087X1X5	163	T	15	15	0	0	8	2	4	1	0	0	0	no	no	CASQVGMTAPGTR
A0A087X1X7	94	S	34	34	0	0	0	0	0	2	8	7	17	no	no	SGLGPADLALLGLSAER
A0A087X1X7	107	S	34	34	0	0	17	7	8	2	0	0	0	no	no	SGLGPADLALLGLSAER
A0A087X1X7	392	Y	37	37	0	0	10	15	10	2	0	0	0	no	no	FYEQMNGPVAGASR
A0A087X1X7	403	S	37	37	0	0	0	0	0	2	10	15	10	no	no	FYEQMNGPVAGASR
A0A087X1X7	410	S	29	29	0	0	0	0	0	0	0	0	29	no	no	QENGASVILR
A0A087X1X7	426	S	310	309	1	0	110	30	48	72	9	15	26	no	no	SLAGSSGPGASSGTSGDHGELVVR
A0A087X1X7	430	S	325	324	1	0	105	53	102	50	11	4	0	no	no	SLAGSSGPGASSGTSGDHGELVVR
A0A087X1X7	431	S	325	324	1	0	100	49	106	58	8	2	2	no	no	SLAGSSGPGASSGTSGDHGELVVR
A0A087X1X7	436	S	325	324	1	0	91	56	125	51	2	0	0	no	no	SLAGSSGPGASSGTSGDHGELVVR
A0A087X1X7	437	S	325	324	1	0	74	58	137	52	4	0	0	no	no	SLAGSSGPGASSGTSGDHGELVVR
A0A087X1X7	439	T	325	324	1	0	79	54	135	51	4	2	0	no	no	SLAGSSGPGASSGTSGDHGELVVR
A0A087X1X7	440	S	325	324	1	0	88	61	136	35	5	0	0	no	no	SLAGSSGPGASSGTSGDHGELVVR
A0A087X1X7	452	S	9	9	0	0	0	0	0	1	1	0	7	no	no	IASLEVENQSLR
A0A087X1X7	459	S	9	9	0	0	7	0	1	1	0	0	0	no	no	IASLEVENQSLR
A0A087X1X7	484	S	331	318	13	0	4	23	87	205	5	2	5	no	no	LNVLEKSSPGHR
A0A087X1X7	485	S	331	318	13	0	1	6	32	210	60	17	5	no	no	LNVLEKSSPGHR
A0A087X1X7	491	T	9890	9822	68	0	3067	2209	1674	2940	0	0	0	no	no	ATAPQTQHVSPMR
A0A087X1X7	495	T	9962	9894	68	0	1994	1913	1984	4036	26	9	0	no	no	ATAPQTQHVSPMR
A0A087X1X7	499	S	9964	9896	68	0	17	17	29	4936	1833	1796	1336	no	no	ATAPQTQHVSPMR
A0A087X1X7	513	T	64875	57667	7208	0	5055	2746	4053	45714	19	13	7275	no	no	KPATPAEDDEDDDIDLFGSDNEEEDKEAAQLR
A0A087X1X7	528	S	65100	57892	7208	0	9	13	19	45694	4035	2607	12723	no	no	KPATPAEDDEDDDIDLFGSDNEEEDKEAAQLR
A0A087X1X7	562	S	10	10	0	0	0	4	1	4	1	0	0	no	no	SSILLDVKPWDDETD
A0A087X1X7	563	S	10	10	0	0	0	0	1	5	2	2	0	no	no	SSILLDVKPWDDETD
A0A087X1X7	575	T	9	9	0	0	2	1	6	0	0	0	0	no	no	SSILLDVKPWDDETD
A0A087X1X9	62	S	1	1	0	0	0	0	0	1	0	0	0	no	no	SVNLDQWTAEQIQCMQDMGNTK
A0A087X1X9	69	T	1	1	0	0	0	0	1	0	0	0	0	no	no	SVNLDQWTAEQIQCMQDMGNTK
A0A087X1X9	82	T	1	1	0	0	0	1	0	0	0	0	0	no	no	SVNLDQWTAEQIQCMQDMGNTK
A0A087X1X9	127	T	7	7	0	0	2	4	1	0	0	0	0	no	no	NAIAITNISSSDAPLQPLVSSPSLQAAVDK
A0A087X1X9	130	S	7	7	0	0	2	4	1	0	0	0	0	no	no	NAIAITNISSSDAPLQPLVSSPSLQAAVDK
A0A087X1X9	131	S	7	7	0	0	2	5	0	0	0	0	0	no	no	NAIAITNISSSDAPLQPLVSSPSLQAAVDK
A0A087X1X9	132	S	7	7	0	0	2	5	0	0	0	0	0	no	no	NAIAITNISSSDAPLQPLVSSPSLQAAVDK
A0A087X1X9	141	S	10	10	0	0	1	2	3	4	0	0	0	no	no	NAIAITNISSSDAPLQPLVSSPSLQAAVDK
A0A087X1X9	142	S	10	10	0	0	0	1	1	7	1	0	0	no	no	NAIAITNISSSDAPLQPLVSSPSLQAAVDK
A0A087X1X9	144	S	10	10	0	0	2	0	2	5	1	0	0	no	no	NAIAITNISSSDAPLQPLVSSPSLQAAVDK
A0A087X1X9	195	S	12	5	7	0	0	3	2	6	1	0	0	no	no	DQQLEPKKSTSPKKAAEPTV
A0A087X1X9	196	T	12	5	7	0	0	0	0	11	1	0	0	no	no	DQQLEPKKSTSPKKAAEPTV
A0A087X1X9	197	S	12	5	7	0	0	1	1	10	0	0	0	no	no	DQQLEPKKSTSPKKAAEPTV
A0A087X1X9	205	T	9	5	4	0	0	0	4	5	0	0	0	no	no	DQQLEPKKSTSPKKAAEPTV
A0A087X1Z0	98	S	48	48	0	0	1	4	3	27	8	5	0	no	no	IGSTTNPFLDIPHDPNAAVYK
A0A087X1Z0	99	T	48	48	0	0	3	8	8	25	4	0	0	no	no	IGSTTNPFLDIPHDPNAAVYK
A0A087X1Z0	100	T	48	48	0	0	11	13	10	14	0	0	0	no	no	IGSTTNPFLDIPHDPNAAVYK
A0A087X1Z0	115	Y	48	48	0	0	14	16	15	3	0	0	0	no	no	IGSTTNPFLDIPHDPNAAVYK
A0A087X1Z0	218	S	4	4	0	0	0	0	0	3	0	1	0	no	no	ELLSNDESEAAGLK
A0A087X1Z0	222	S	4	4	0	0	0	1	0	3	0	0	0	no	no	ELLSNDESEAAGLK
A0A087X1Z0	230	S	1566	1062	457	47	379	372	451	356	8	0	0	no	no	SHSSPSLNPDTSPITAK
A0A087X1Z0	232	S	1568	1062	459	47	94	117	197	903	155	74	28	no	no	SHSSPSLNPDTSPITAK
A0A087X1Z0	233	S	1568	1062	459	47	179	295	444	627	17	6	0	no	no	SHSSPSLNPDTSPITAK
A0A087X1Z0	235	S	1568	1062	459	47	315	208	490	548	7	0	0	no	no	SHSSPSLNPDTSPITAK
A0A087X1Z0	240	T	1569	1063	459	47	291	193	721	347	12	5	0	no	no	SHSSPSLNPDTSPITAK
A0A087X1Z0	241	S	1569	1063	459	47	285	156	584	442	85	17	0	no	no	SHSSPSLNPDTSPITAK
A0A087X1Z0	244	T	1569	1063	459	47	558	251	654	103	2	1	0	no	no	SHSSPSLNPDTSPITAK
A0A087X1Z0	261	T	1	1	0	0	0	1	0	0	0	0	0	no	no	DHRPETPSIK
A0A087X1Z0	263	S	1	1	0	0	0	0	0	0	0	1	0	no	no	DHRPETPSIK
A0A087X1Z1	182	S	13	13	0	0	0	0	0	0	0	0	13	no	no	EDSGIQVDR
A0A087X1Z2	103	S	32	32	0	0	0	3	10	18	0	1	0	no	no	VQALSSASKFEAELK
A0A087X1Z2	104	S	32	32	0	0	0	1	0	20	10	1	0	no	no	VQALSSASKFEAELK
A0A087X1Z2	106	S	32	32	0	0	5	17	9	1	0	0	0	no	no	VQALSSASKFEAELK
A0A087X1Z3	10	S	10	10	0	0	0	0	0	0	0	0	10	no	no	AKPCGVRLSGEAR
A0A087X1Z3	252	S	1	1	0	0	0	1	0	0	0	0	0	no	no	GEEKPSMY
A0A087X1Z3	254	Y	1	1	0	0	0	0	0	0	0	1	0	no	no	GEEKPSMY
A0A087X1Z5	3	T	20	19	1	0	8	7	3	2	0	0	0	no	no	METPTPLPPVPASPTCNPAPR
A0A087X1Z5	5	T	20	19	1	0	9	5	2	3	1	0	0	no	no	METPTPLPPVPASPTCNPAPR
A0A087X1Z5	13	S	20	19	1	0	0	0	0	8	4	5	3	no	no	METPTPLPPVPASPTCNPAPR
A0A087X1Z5	15	T	20	19	1	0	8	3	3	6	0	0	0	no	no	METPTPLPPVPASPTCNPAPR
A0A087X203	273	Y	3	3	0	0	1	0	2	0	0	0	0	no	no	CLPPEIIMEYGEEVLEEIKNSK
A0A087X203	284	S	3	3	0	0	0	0	0	0	2	0	1	no	no	CLPPEIIMEYGEEVLEEIKNSK
A0A087X208	758	S	1	1	0	0	0	0	0	0	1	0	0	no	no	ALGPAGCEADASAPATCAEMR
A0A087X208	762	T	1	1	0	0	0	0	1	0	0	0	0	no	no	ALGPAGCEADASAPATCAEMR
A0A087X209	48	S	649	648	1	0	12	98	125	390	19	4	1	no	no	CLLADLPLPPELPGGDDLSKSPEEK
A0A087X209	50	S	649	648	1	0	0	4	20	391	121	97	16	no	no	CLLADLPLPPELPGGDDLSKSPEEK
A0A087X209	56	T	9	9	0	0	0	0	4	5	0	0	0	no	no	LADLPLPPELPGGDDLSKSPEEKKTATQL
A0A087X209	58	T	9	9	0	0	0	0	2	7	0	0	0	no	no	LADLPLPPELPGGDDLSKSPEEKKTATQL
A0A087X209	248	Y	119	119	0	0	59	24	32	4	0	0	0	no	no	LYSSEESRPYTNK
A0A087X209	249	S	119	119	0	0	65	28	25	1	0	0	0	no	no	LYSSEESRPYTNK
A0A087X209	250	S	119	119	0	0	54	33	27	5	0	0	0	no	no	LYSSEESRPYTNK
A0A087X209	253	S	119	119	0	0	37	17	23	35	6	1	0	no	no	LYSSEESRPYTNK
A0A087X209	256	Y	119	119	0	0	21	43	24	31	0	0	0	no	no	LYSSEESRPYTNK
A0A087X209	257	T	119	119	0	0	4	1	15	59	15	15	10	no	no	LYSSEESRPYTNK
A0A087X209	318	S	1	1	0	0	0	0	0	0	0	0	1	no	no	ICGSPCPAVWPDVIK
A0A087X210	386	S	4	4	0	0	2	0	2	0	0	0	0	no	no	QSTDSGAFSIGH
A0A087X210	387	T	4	4	0	0	0	0	0	2	1	1	0	no	no	QSTDSGAFSIGH
A0A087X210	389	S	4	4	0	0	0	1	2	1	0	0	0	no	no	QSTDSGAFSIGH
A0A087X210	393	S	4	4	0	0	4	0	0	0	0	0	0	no	no	QSTDSGAFSIGH
A0A087X211	175	S	1	0	1	0	0	0	0	0	0	0	1	no	no	HNLSVQTHIK
A0A087X211	178	T	1	0	1	0	0	0	0	0	0	0	1	no	no	HNLSVQTHIK
A0A087X211	573	S	17	17	0	0	4	8	0	5	0	0	0	no	no	KMPWQSSNHSFPTSIK
A0A087X211	574	S	17	17	0	0	0	0	0	9	4	4	0	no	no	KMPWQSSNHSFPTSIK
A0A087X211	577	S	17	17	0	0	6	3	0	8	0	0	0	no	no	KMPWQSSNHSFPTSIK
A0A087X211	580	T	17	17	0	0	14	1	0	2	0	0	0	no	no	KMPWQSSNHSFPTSIK
A0A087X211	581	S	17	17	0	0	12	3	0	2	0	0	0	no	no	KMPWQSSNHSFPTSIK
A0A087X211	883	S	6	6	0	0	5	1	0	0	0	0	0	no	no	HSHMIAMIHSLSGGK
A0A087X211	891	S	6	6	0	0	1	0	3	1	0	1	0	no	no	HSHMIAMIHSLSGGK
A0A087X211	893	S	6	6	0	0	0	1	0	1	3	0	1	no	no	HSHMIAMIHSLSGGK
A0A087X211	901	T	70	70	0	0	31	27	11	1	0	0	0	no	no	INPETVNLSI
A0A087X211	905	S	70	70	0	0	0	0	0	1	10	28	31	no	no	INPETVNLSI
A0A087X212	9	T	9	9	0	0	5	1	2	1	0	0	0	no	no	MEVGLPAITLFLTSASSPVVATTMDQEPVGGVER
A0A087X212	13	T	9	9	0	0	4	1	1	3	0	0	0	no	no	MEVGLPAITLFLTSASSPVVATTMDQEPVGGVER
A0A087X212	14	S	9	9	0	0	3	3	0	3	0	0	0	no	no	MEVGLPAITLFLTSASSPVVATTMDQEPVGGVER
A0A087X212	16	S	9	9	0	0	1	2	2	4	0	0	0	no	no	MEVGLPAITLFLTSASSPVVATTMDQEPVGGVER
A0A087X212	17	S	9	9	0	0	0	0	1	5	2	0	1	no	no	MEVGLPAITLFLTSASSPVVATTMDQEPVGGVER
A0A087X212	22	T	9	9	0	0	7	2	0	0	0	0	0	no	no	MEVGLPAITLFLTSASSPVVATTMDQEPVGGVER
A0A087X212	23	T	9	9	0	0	9	0	0	0	0	0	0	no	no	MEVGLPAITLFLTSASSPVVATTMDQEPVGGVER
A0A087X215	25	T	1	1	0	0	0	0	0	1	0	0	0	no	no	TVFTTVEDLGSK
A0A087X215	28	T	1	1	0	0	0	0	0	1	0	0	0	no	no	TVFTTVEDLGSK
A0A087X215	29	T	1	1	0	0	0	0	1	0	0	0	0	no	no	TVFTTVEDLGSK
A0A087X215	35	S	1	1	0	0	1	0	0	0	0	0	0	no	no	TVFTTVEDLGSK
A0A087X216	126	T	1	1	0	0	0	1	0	0	0	0	0	no	no	AGTPAHESPQNNAFK
A0A087X216	131	S	1	1	0	0	0	0	0	0	0	1	0	no	no	AGTPAHESPQNNAFK
A0A087X216	597	S	2	2	0	0	0	0	0	2	0	0	0	no	no	LLEVLISKQDVAKTI
A0A087X216	604	T	2	2	0	0	0	0	0	2	0	0	0	no	no	LLEVLISKQDVAKTI
A0A087X223	169	S	20	20	0	0	2	7	3	8	0	0	0	no	no	SESPQAEALLLPR
A0A087X223	171	S	20	20	0	0	0	0	0	8	3	6	3	no	no	SESPQAEALLLPR
A0A087X223	353	S	6	5	1	0	1	2	1	1	1	0	0	no	no	LWAQDGSEDEPPKDSDGEDPETAAVGCR
A0A087X223	361	S	6	5	1	0	0	0	0	2	2	2	0	no	no	LWAQDGSEDEPPKDSDGEDPETAAVGCR
A0A087X223	368	T	6	5	1	0	1	3	1	1	0	0	0	no	no	LWAQDGSEDEPPKDSDGEDPETAAVGCR
A0A087X223	377	T	6	6	0	0	0	0	0	0	0	0	6	no	no	GPTPGQAPAGGAGAEGK
A0A087X223	526	T	35	33	2	0	13	19	2	1	0	0	0	no	no	ELGTGEQPLSPTTATSPYGGGHALAGQTSPK
A0A087X223	532	S	35	33	2	0	0	1	7	22	0	5	0	no	no	ELGTGEQPLSPTTATSPYGGGHALAGQTSPK
A0A087X223	534	T	35	33	2	0	3	12	17	3	0	0	0	no	no	ELGTGEQPLSPTTATSPYGGGHALAGQTSPK
A0A087X223	535	T	35	33	2	0	3	14	17	1	0	0	0	no	no	ELGTGEQPLSPTTATSPYGGGHALAGQTSPK
A0A087X223	537	T	35	33	2	0	5	14	14	2	0	0	0	no	no	ELGTGEQPLSPTTATSPYGGGHALAGQTSPK
A0A087X223	538	S	35	33	2	0	7	10	16	2	0	0	0	no	no	ELGTGEQPLSPTTATSPYGGGHALAGQTSPK
A0A087X223	540	Y	35	33	2	0	7	14	12	2	0	0	0	no	no	ELGTGEQPLSPTTATSPYGGGHALAGQTSPK
A0A087X223	550	T	37	35	2	0	5	3	13	16	0	0	0	no	no	ELGTGEQPLSPTTATSPYGGGHALAGQTSPK
A0A087X223	551	S	37	35	2	0	5	3	13	14	2	0	0	no	no	ELGTGEQPLSPTTATSPYGGGHALAGQTSPK
A0A087X225	13	Y	10	10	0	0	1	3	5	1	0	0	0	no	no	PHYGSVLDNER
A0A087X225	15	S	10	10	0	0	0	0	0	1	5	3	1	no	no	PHYGSVLDNER
A0A087X225	37	Y	5	5	0	0	0	0	0	0	0	2	3	no	no	VAYEYLCHLEEAKR
A0A087X225	39	Y	5	5	0	0	3	2	0	0	0	0	0	no	no	VAYEYLCHLEEAKR
A0A087X231	233	S	30	30	0	0	0	0	1	2	7	4	16	no	no	KLSAPVSQK
A0A087X231	237	S	30	30	0	0	16	4	7	2	1	0	0	no	no	KLSAPVSQK
A0A087X231	246	S	117	58	59	0	73	26	12	6	0	0	0	no	no	IQSSLSVNSDISK
A0A087X231	247	S	117	58	59	0	64	34	13	6	0	0	0	no	no	IQSSLSVNSDISK
A0A087X231	249	S	117	58	59	0	11	4	14	47	15	16	10	no	no	IQSSLSVNSDISK
A0A087X231	252	S	117	58	59	0	13	2	5	51	22	18	6	no	no	IQSSLSVNSDISK
A0A087X231	255	S	117	58	59	0	31	22	12	48	1	2	1	no	no	IQSSLSVNSDISK
A0A087X231	258	S	1	1	0	0	0	0	0	0	0	0	1	no	no	SKVNAVFSQK
A0A087X231	265	S	1	1	0	0	1	0	0	0	0	0	0	no	no	SKVNAVFSQK
A0A087X232	69	S	5	5	0	0	2	0	1	2	0	0	0	no	no	SSNNPHSPIVEEFQVPYNK
A0A087X232	70	S	5	5	0	0	2	0	3	0	0	0	0	no	no	SSNNPHSPIVEEFQVPYNK
A0A087X232	75	S	5	5	0	0	0	0	0	3	0	1	1	no	no	SSNNPHSPIVEEFQVPYNK
A0A087X232	85	Y	5	5	0	0	3	0	0	2	0	0	0	no	no	SSNNPHSPIVEEFQVPYNK
A0A087X235	7	S	8	8	0	0	0	0	0	1	3	2	2	no	no	MEEGERSPLLSQETAGQK
A0A087X235	11	S	8	8	0	0	3	2	3	0	0	0	0	no	no	MEEGERSPLLSQETAGQK
A0A087X235	14	T	8	8	0	0	2	5	1	0	0	0	0	no	no	MEEGERSPLLSQETAGQK
A0A087X235	58	S	1	1	0	0	1	0	0	0	0	0	0	no	no	HQALSGTPK
A0A087X235	60	T	1	1	0	0	0	0	0	0	0	0	1	no	no	HQALSGTPK
A0A087X235	341	S	3	0	3	0	0	0	0	0	0	0	3	no	no	AGPQSPSPGAPPAAKPAR
A0A087X235	343	S	3	0	3	0	0	0	0	0	0	0	3	no	no	AGPQSPSPGAPPAAKPAR
A0A087X237	53	Y	3	3	0	0	0	0	0	0	1	0	2	no	no	NYISAWELQR
A0A087X237	55	S	3	3	0	0	2	0	1	0	0	0	0	no	no	NYISAWELQR
A0A087X241	229	S	3	3	0	0	0	1	0	0	2	0	0	no	no	RHSSGSMDDRPSLSAR
A0A087X241	230	S	3	3	0	0	1	0	2	0	0	0	0	no	no	RHSSGSMDDRPSLSAR
A0A087X241	232	S	3	3	0	0	0	1	1	0	1	0	0	no	no	RHSSGSMDDRPSLSAR
A0A087X241	238	S	3	3	0	0	3	0	0	0	0	0	0	no	no	RHSSGSMDDRPSLSAR
A0A087X241	240	S	3	3	0	0	2	1	0	0	0	0	0	no	no	RHSSGSMDDRPSLSAR
A0A087X241	397	S	1	1	0	0	0	1	0	0	0	0	0	no	no	RSPQGSAESTSSDKDDDEATDYVFR
A0A087X241	401	S	1	1	0	0	0	1	0	0	0	0	0	no	no	RSPQGSAESTSSDKDDDEATDYVFR
A0A087X241	404	S	1	1	0	0	1	0	0	0	0	0	0	no	no	RSPQGSAESTSSDKDDDEATDYVFR
A0A087X241	405	T	1	1	0	0	1	0	0	0	0	0	0	no	no	RSPQGSAESTSSDKDDDEATDYVFR
A0A087X241	406	S	1	1	0	0	0	1	0	0	0	0	0	no	no	RSPQGSAESTSSDKDDDEATDYVFR
A0A087X241	407	S	1	1	0	0	0	0	0	0	1	0	0	no	no	RSPQGSAESTSSDKDDDEATDYVFR
A0A087X241	415	T	1	1	0	0	0	1	0	0	0	0	0	no	no	RSPQGSAESTSSDKDDDEATDYVFR
A0A087X241	417	Y	1	1	0	0	0	1	0	0	0	0	0	no	no	RSPQGSAESTSSDKDDDEATDYVFR
A0A087X241	509	S	1	1	0	0	0	0	0	1	0	0	0	no	no	KSSCSSCSQSGSADGSSTNGCNHER
A0A087X241	510	S	1	1	0	0	0	0	0	1	0	0	0	no	no	KSSCSSCSQSGSADGSSTNGCNHER
A0A087X241	512	S	1	1	0	0	0	0	0	1	0	0	0	no	no	KSSCSSCSQSGSADGSSTNGCNHER
A0A087X241	513	S	1	1	0	0	0	0	0	1	0	0	0	no	no	KSSCSSCSQSGSADGSSTNGCNHER
A0A087X241	515	S	1	1	0	0	0	1	0	0	0	0	0	no	no	KSSCSSCSQSGSADGSSTNGCNHER
A0A087X241	517	S	1	1	0	0	1	0	0	0	0	0	0	no	no	KSSCSSCSQSGSADGSSTNGCNHER
A0A087X241	519	S	1	1	0	0	1	0	0	0	0	0	0	no	no	KSSCSSCSQSGSADGSSTNGCNHER
A0A087X241	523	S	1	1	0	0	1	0	0	0	0	0	0	no	no	KSSCSSCSQSGSADGSSTNGCNHER
A0A087X241	524	S	1	1	0	0	1	0	0	0	0	0	0	no	no	KSSCSSCSQSGSADGSSTNGCNHER
A0A087X241	525	T	1	1	0	0	1	0	0	0	0	0	0	no	no	KSSCSSCSQSGSADGSSTNGCNHER
A0A087X243	20	T	14	14	0	0	3	8	0	3	0	0	0	no	no	ALPGQLKPFETLLSQNQGGK
A0A087X243	23	S	14	14	0	0	0	0	0	3	0	8	3	no	no	ALPGQLKPFETLLSQNQGGK
A0A087X246	7	T	98	90	8	0	28	9	10	26	4	14	7	no	no	RDTDSDTQDANDSSCK
A0A087X246	9	S	98	90	8	0	16	14	8	46	8	6	0	no	no	RDTDSDTQDANDSSCK
A0A087X246	11	T	98	90	8	0	24	26	13	33	2	0	0	no	no	RDTDSDTQDANDSSCK
A0A087X246	17	S	98	90	8	0	42	16	28	10	2	0	0	no	no	RDTDSDTQDANDSSCK
A0A087X246	18	S	98	90	8	0	42	23	26	7	0	0	0	no	no	RDTDSDTQDANDSSCK
A0A087X246	21	S	21	21	0	0	5	8	7	1	0	0	0	no	no	SSERSLPDCTPHPNSISIDAGPR
A0A087X246	22	S	21	21	0	0	4	7	7	3	0	0	0	no	no	SSERSLPDCTPHPNSISIDAGPR
A0A087X246	25	S	132	127	5	0	44	5	4	37	16	11	15	no	no	SLPDCTPHPNSISIDAGPR
A0A087X246	30	T	132	127	5	0	55	25	23	20	3	3	3	no	no	SLPDCTPHPNSISIDAGPR
A0A087X246	35	S	130	125	5	0	31	32	24	36	3	1	3	no	no	SLPDCTPHPNSISIDAGPR
A0A087X246	37	S	130	125	5	0	38	32	18	25	7	10	0	no	no	SLPDCTPHPNSISIDAGPR
A0A087X246	56	S	193	169	24	0	10	10	93	60	12	8	0	no	no	NLSYGDNSDPALEASSLPPPDPWLETSSSSPAEPAQPGACR
A0A087X246	57	Y	193	169	24	0	11	37	95	48	2	0	0	no	no	NLSYGDNSDPALEASSLPPPDPWLETSSSSPAEPAQPGACR
A0A087X246	61	S	193	169	24	0	32	23	98	37	2	1	0	no	no	NLSYGDNSDPALEASSLPPPDPWLETSSSSPAEPAQPGACR
A0A087X246	68	S	186	162	24	0	45	10	100	30	1	0	0	no	no	NLSYGDNSDPALEASSLPPPDPWLETSSSSPAEPAQPGACR
A0A087X246	69	S	172	148	24	0	39	7	103	22	1	0	0	no	no	NLSYGDNSDPALEASSLPPPDPWLETSSSSPAEPAQPGACR
A0A087X246	79	T	171	147	24	0	40	12	112	7	0	0	0	no	no	NLSYGDNSDPALEASSLPPPDPWLETSSSSPAEPAQPGACR
A0A087X246	80	S	170	146	24	0	42	11	109	7	1	0	0	no	no	NLSYGDNSDPALEASSLPPPDPWLETSSSSPAEPAQPGACR
A0A087X246	81	S	170	146	24	0	44	12	113	1	0	0	0	no	no	NLSYGDNSDPALEASSLPPPDPWLETSSSSPAEPAQPGACR
A0A087X246	82	S	170	146	24	0	45	10	115	0	0	0	0	no	no	NLSYGDNSDPALEASSLPPPDPWLETSSSSPAEPAQPGACR
A0A087X246	83	S	170	146	24	0	47	14	109	0	0	0	0	no	no	NLSYGDNSDPALEASSLPPPDPWLETSSSSPAEPAQPGACR
A0A087X247	77	S	14	14	0	0	0	0	0	8	5	1	0	no	no	SMHEFSAK
A0A087X247	82	S	14	14	0	0	0	1	5	8	0	0	0	no	no	SMHEFSAK
A0A087X248	417	S	1	1	0	0	0	0	1	0	0	0	0	no	no	VSSVSQPGVRPACVEK
A0A087X248	418	S	1	1	0	0	0	0	0	0	1	0	0	no	no	VSSVSQPGVRPACVEK
A0A087X248	420	S	1	1	0	0	0	1	0	0	0	0	0	no	no	VSSVSQPGVRPACVEK
A0A087X248	675	T	14	3	11	0	0	2	11	1	0	0	0	no	no	TDHSVASSPSSAISTATPSPK
A0A087X248	678	S	14	3	11	0	0	2	12	0	0	0	0	no	no	TDHSVASSPSSAISTATPSPK
A0A087X248	681	S	14	3	11	0	2	5	4	3	0	0	0	no	no	TDHSVASSPSSAISTATPSPK
A0A087X248	682	S	14	3	11	0	0	1	0	13	0	0	0	no	no	TDHSVASSPSSAISTATPSPK
A0A087X248	684	S	14	3	11	0	1	2	7	4	0	0	0	no	no	TDHSVASSPSSAISTATPSPK
A0A087X248	685	S	14	3	11	0	0	2	6	6	0	0	0	no	no	TDHSVASSPSSAISTATPSPK
A0A087X248	688	S	14	3	11	0	0	2	6	6	0	0	0	no	no	TDHSVASSPSSAISTATPSPK
A0A087X248	689	T	14	3	11	0	0	1	9	4	0	0	0	no	no	TDHSVASSPSSAISTATPSPK
A0A087X248	691	T	14	3	11	0	1	2	9	2	0	0	0	no	no	TDHSVASSPSSAISTATPSPK
A0A087X248	693	S	14	3	11	0	0	1	2	11	0	0	0	no	no	TDHSVASSPSSAISTATPSPK
A0A087X248	701	S	1	1	0	0	0	1	0	0	0	0	0	no	no	SINSVTSLNSPHSGLHTVNGEGLGK
A0A087X248	704	S	1	1	0	0	0	1	0	0	0	0	0	no	no	SINSVTSLNSPHSGLHTVNGEGLGK
A0A087X248	706	T	1	1	0	0	0	1	0	0	0	0	0	no	no	SINSVTSLNSPHSGLHTVNGEGLGK
A0A087X248	707	S	1	1	0	0	0	1	0	0	0	0	0	no	no	SINSVTSLNSPHSGLHTVNGEGLGK
A0A087X248	710	S	1	1	0	0	0	0	0	1	0	0	0	no	no	SINSVTSLNSPHSGLHTVNGEGLGK
A0A087X248	713	S	1	1	0	0	0	0	0	1	0	0	0	no	no	SINSVTSLNSPHSGLHTVNGEGLGK
A0A087X248	717	T	1	1	0	0	0	0	0	1	0	0	0	no	no	SINSVTSLNSPHSGLHTVNGEGLGK
A0A087X248	925	S	5	5	0	0	0	0	0	0	0	2	3	no	no	DHSDNESTSSENSGR
A0A087X248	929	S	5	5	0	0	5	0	0	0	0	0	0	no	no	DHSDNESTSSENSGR
A0A087X248	930	T	5	5	0	0	5	0	0	0	0	0	0	no	no	DHSDNESTSSENSGR
A0A087X248	931	S	5	5	0	0	5	0	0	0	0	0	0	no	no	DHSDNESTSSENSGR
A0A087X248	932	S	5	5	0	0	5	0	0	0	0	0	0	no	no	DHSDNESTSSENSGR
A0A087X248	935	S	5	5	0	0	5	0	0	0	0	0	0	no	no	DHSDNESTSSENSGR
A0A087X251	116	S	2	2	0	0	0	0	0	0	1	1	0	no	no	QMSAILSMR
A0A087X251	120	S	2	2	0	0	0	1	1	0	0	0	0	no	no	QMSAILSMR
A0A087X251	125	S	1	1	0	0	0	1	0	0	0	0	0	no	no	DFSTEHKSPQPTK
A0A087X251	126	T	1	1	0	0	0	1	0	0	0	0	0	no	no	DFSTEHKSPQPTK
A0A087X251	130	S	1	1	0	0	0	1	0	0	0	0	0	no	no	DFSTEHKSPQPTK
A0A087X251	134	T	1	1	0	0	0	0	0	0	1	0	0	no	no	DFSTEHKSPQPTK
A0A087X251	222	S	3	3	0	0	2	1	0	0	0	0	0	no	no	SAELNSPLRER
A0A087X251	227	S	3	3	0	0	0	0	0	0	0	1	2	no	no	SAELNSPLRER
A0A087X251	268	S	215	31	184	0	3	0	0	104	36	29	43	no	no	RASPPVSPIPVSEYCESENK
A0A087X251	272	S	215	31	184	0	18	3	5	98	34	27	30	no	no	RASPPVSPIPVSEYCESENK
A0A087X251	277	S	215	31	184	0	58	30	62	65	0	0	0	no	no	RASPPVSPIPVSEYCESENK
A0A087X251	279	Y	213	31	182	0	54	30	62	67	0	0	0	no	no	RASPPVSPIPVSEYCESENK
A0A087X251	282	S	213	31	182	0	51	40	51	71	0	0	0	no	no	RASPPVSPIPVSEYCESENK
A0A087X251	287	S	5	2	3	0	0	1	1	3	0	0	0	no	no	RASPPVSPIPVSEYCESENKWSQEK
A0A087X251	384	T	6	6	0	0	5	1	0	0	0	0	0	no	no	NCILQTLSSPDSEK
A0A087X251	386	S	6	6	0	0	2	2	0	2	0	0	0	no	no	NCILQTLSSPDSEK
A0A087X251	387	S	6	6	0	0	0	0	0	3	2	1	0	no	no	NCILQTLSSPDSEK
A0A087X251	390	S	6	6	0	0	2	0	3	1	0	0	0	no	no	NCILQTLSSPDSEK
A0A087X251	394	S	3	3	0	0	3	0	0	0	0	0	0	no	no	ESSTNAPTREPGQTPDSDVPR
A0A087X251	395	S	3	3	0	0	3	0	0	0	0	0	0	no	no	ESSTNAPTREPGQTPDSDVPR
A0A087X251	396	T	3	3	0	0	3	0	0	0	0	0	0	no	no	ESSTNAPTREPGQTPDSDVPR
A0A087X251	400	T	3	3	0	0	3	0	0	0	0	0	0	no	no	ESSTNAPTREPGQTPDSDVPR
A0A087X251	406	T	3	3	0	0	0	0	0	0	0	2	1	no	no	ESSTNAPTREPGQTPDSDVPR
A0A087X251	409	S	3	3	0	0	3	0	0	0	0	0	0	no	no	ESSTNAPTREPGQTPDSDVPR
A0A087X251	429	S	3	3	0	0	0	0	0	1	1	0	1	no	no	EHDNSVKEEATALLR
A0A087X251	435	T	3	3	0	0	1	0	1	1	0	0	0	no	no	EHDNSVKEEATALLR
A0A087X251	450	S	9	8	1	0	5	0	0	3	1	0	0	no	no	SAIHSSESSCSLPSILNDNSGIK
A0A087X251	454	S	9	8	1	0	4	3	1	1	0	0	0	no	no	SAIHSSESSCSLPSILNDNSGIK
A0A087X251	455	S	9	8	1	0	2	3	2	2	0	0	0	no	no	SAIHSSESSCSLPSILNDNSGIK
A0A087X251	457	S	9	8	1	0	0	0	3	5	1	0	0	no	no	SAIHSSESSCSLPSILNDNSGIK
A0A087X251	458	S	9	8	1	0	0	2	2	5	0	0	0	no	no	SAIHSSESSCSLPSILNDNSGIK
A0A087X251	460	S	9	8	1	0	1	6	1	1	0	0	0	no	no	SAIHSSESSCSLPSILNDNSGIK
A0A087X251	463	S	9	8	1	0	9	0	0	0	0	0	0	no	no	SAIHSSESSCSLPSILNDNSGIK
A0A087X251	469	S	9	8	1	0	9	0	0	0	0	0	0	no	no	SAIHSSESSCSLPSILNDNSGIK
A0A087X251	558	T	3	3	0	0	0	1	2	0	0	0	0	no	no	TANKIASEASFSSSEGSPLSR
A0A087X251	564	S	24	24	0	0	14	8	2	0	0	0	0	no	no	IASEASFSSSEGSPLSR
A0A087X251	567	S	24	24	0	0	13	9	2	0	0	0	0	no	no	IASEASFSSSEGSPLSR
A0A087X251	569	S	24	24	0	0	5	7	2	10	0	0	0	no	no	IASEASFSSSEGSPLSR
A0A087X251	570	S	24	24	0	0	7	7	1	9	0	0	0	no	no	IASEASFSSSEGSPLSR
A0A087X251	571	S	24	24	0	0	8	6	6	4	0	0	0	no	no	IASEASFSSSEGSPLSR
A0A087X251	574	S	24	24	0	0	0	0	7	12	3	0	2	no	no	IASEASFSSSEGSPLSR
A0A087X251	577	S	24	24	0	0	6	6	6	6	0	0	0	no	no	IASEASFSSSEGSPLSR
A0A087X251	591	S	24	0	22	2	14	10	0	0	0	0	0	no	no	SNALWDESDDSNSEIEAALRPR
A0A087X251	598	S	24	0	22	2	0	0	0	5	2	16	1	no	no	SNALWDESDDSNSEIEAALRPR
A0A087X251	601	S	24	0	22	2	0	0	0	5	2	15	2	no	no	SNALWDESDDSNSEIEAALRPR
A0A087X251	603	S	24	0	22	2	0	12	5	5	0	1	1	no	no	SNALWDESDDSNSEIEAALRPR
A0A087X251	616	T	8	0	8	0	0	0	0	0	0	1	7	no	no	NHNTDDSDDFYD
A0A087X251	619	S	8	0	8	0	0	0	0	0	0	1	7	no	no	NHNTDDSDDFYD
A0A087X251	623	Y	8	0	8	0	2	6	0	0	0	0	0	no	no	NHNTDDSDDFYD
A0A087X253	2	T	2	2	0	0	0	1	1	0	0	0	0	no	no	MTDSKYFTTNK
A0A087X253	4	S	2	2	0	0	0	1	1	0	0	0	0	no	no	MTDSKYFTTNK
A0A087X253	6	Y	2	2	0	0	0	0	0	2	0	0	0	no	no	MTDSKYFTTNK
A0A087X253	8	T	2	2	0	0	0	0	1	1	0	0	0	no	no	MTDSKYFTTNK
A0A087X253	9	T	2	2	0	0	0	0	1	1	0	0	0	no	no	MTDSKYFTTNK
A0A087X253	355	S	3	3	0	0	0	0	0	2	1	0	0	no	no	CVSTLLDLIQTK
A0A087X253	356	T	3	3	0	0	0	1	0	2	0	0	0	no	no	CVSTLLDLIQTK
A0A087X253	363	T	3	3	0	0	2	0	1	0	0	0	0	no	no	CVSTLLDLIQTK
A0A087X253	561	S	43	40	3	0	7	5	6	22	1	2	0	no	no	HLPIHHGSTDAGDSPVGTTTATNLE
A0A087X253	562	T	43	40	3	0	5	6	8	20	4	0	0	no	no	HLPIHHGSTDAGDSPVGTTTATNLE
A0A087X253	567	S	43	40	3	0	10	7	6	14	5	1	0	no	no	HLPIHHGSTDAGDSPVGTTTATNLE
A0A087X253	571	T	40	37	3	0	7	13	16	4	0	0	0	no	no	HLPIHHGSTDAGDSPVGTTTATNLE
A0A087X253	572	T	40	37	3	0	9	12	17	2	0	0	0	no	no	HLPIHHGSTDAGDSPVGTTTATNLE
A0A087X253	573	T	40	37	3	0	9	11	18	2	0	0	0	no	no	HLPIHHGSTDAGDSPVGTTTATNLE
A0A087X253	575	T	39	36	3	0	8	11	16	4	0	0	0	no	no	HLPIHHGSTDAGDSPVGTTTATNLE
A0A087X253	585	S	10	10	0	0	2	4	4	0	0	0	0	no	no	DSPVGTTTATNLEQPQVIPSQG
A0A087X253	637	S	3	3	0	0	0	2	1	0	0	0	0	no	no	DLGGGIGGSPAVGQSFIPSSVPATFAPSPTPAVVSSGLN
A0A087X253	643	S	3	3	0	0	0	2	1	0	0	0	0	no	no	DLGGGIGGSPAVGQSFIPSSVPATFAPSPTPAVVSSGLN
A0A087X253	647	S	5	5	0	0	2	2	1	0	0	0	0	no	no	DLGGGIGGSPAVGQSFIPSSVPATFAPSPTPAVVSSGLN
A0A087X253	648	S	13	13	0	0	10	2	1	0	0	0	0	no	no	SVPATFAPSPTPAVVSSGLNDLFELSTGIGMAPGGYVAPK
A0A087X253	652	T	42	42	0	0	38	2	2	0	0	0	0	no	no	TFAPSPTPAVVSSGLNDLFELSTGIGMAPGGYVAPK
A0A087X253	656	S	92	92	0	0	1	5	10	64	7	5	0	no	no	APSPTPAVVSSGLNDLF
A0A087X253	658	T	92	92	0	0	5	9	16	58	4	0	0	no	no	APSPTPAVVSSGLNDLF
A0A087X253	663	S	92	92	0	0	23	15	52	2	0	0	0	no	no	APSPTPAVVSSGLNDLF
A0A087X253	664	S	92	92	0	0	22	21	48	1	0	0	0	no	no	APSPTPAVVSSGLNDLF
A0A087X253	673	S	40	40	0	0	24	14	2	0	0	0	0	no	no	TFAPSPTPAVVSSGLNDLFELSTGIGMAPGGYVAPK
A0A087X253	674	T	40	40	0	0	29	10	1	0	0	0	0	no	no	TFAPSPTPAVVSSGLNDLFELSTGIGMAPGGYVAPK
A0A087X253	683	Y	40	40	0	0	38	2	0	0	0	0	0	no	no	TFAPSPTPAVVSSGLNDLFELSTGIGMAPGGYVAPK
A0A087X253	864	Y	1	1	0	0	0	0	0	0	0	0	1	no	no	NVEGQDMLYQSLK
A0A087X253	866	S	1	1	0	0	1	0	0	0	0	0	0	no	no	NVEGQDMLYQSLK
A0A087X254	684	T	5	5	0	0	0	0	0	3	1	0	1	no	no	LHTGEKPYK
A0A087X254	689	Y	5	5	0	0	1	0	1	3	0	0	0	no	no	LHTGEKPYK
A0A087X255	64	T	1	1	0	0	0	0	1	0	0	0	0	no	no	HVITLSQR
A0A087X255	66	S	1	1	0	0	0	0	0	0	1	0	0	no	no	HVITLSQR
A0A087X255	78	T	105	105	0	0	0	0	0	0	0	0	105	no	no	NVTLQNIIDR
A0A087X255	90	S	218	151	67	0	126	39	31	22	0	0	0	no	no	ASVSGPNSPSETRR
A0A087X255	92	S	218	151	67	0	100	27	10	60	10	9	2	no	no	ASVSGPNSPSETRR
A0A087X255	96	S	218	151	67	0	2	1	0	89	52	66	8	no	no	ASVSGPNSPSETRR
A0A087X255	98	S	218	151	67	0	78	57	47	36	0	0	0	no	no	ASVSGPNSPSETRR
A0A087X255	100	T	218	151	67	0	65	48	49	56	0	0	0	no	no	ASVSGPNSPSETRR
A0A087X255	110	T	2	2	0	0	0	0	0	0	0	1	1	no	no	AFDANTMTSAEK
A0A087X255	112	T	2	2	0	0	1	1	0	0	0	0	0	no	no	AFDANTMTSAEK
A0A087X255	113	S	2	2	0	0	2	0	0	0	0	0	0	no	no	AFDANTMTSAEK
A0A087X255	360	S	3	3	0	0	2	0	1	0	0	0	0	no	no	SASLISQAEHSLK
A0A087X255	362	S	3	3	0	0	0	0	0	1	1	0	1	no	no	SASLISQAEHSLK
A0A087X255	365	S	3	3	0	0	1	1	1	0	0	0	0	no	no	SASLISQAEHSLK
A0A087X255	370	S	3	3	0	0	1	2	0	0	0	0	0	no	no	SASLISQAEHSLK
A0A087X256	5	T	2	2	0	0	1	1	0	0	0	0	0	no	no	AVETLSPDWEFDRVDDGSQK
A0A087X256	7	S	2	2	0	0	0	0	0	0	1	0	1	no	no	AVETLSPDWEFDRVDDGSQK
A0A087X256	19	S	2	2	0	0	1	0	1	0	0	0	0	no	no	AVETLSPDWEFDRVDDGSQK
A0A087X256	38	Y	3	3	0	0	0	0	0	0	0	3	0	no	no	FLEEYTSQLR
A0A087X256	39	T	3	3	0	0	0	3	0	0	0	0	0	no	no	FLEEYTSQLR
A0A087X256	40	S	3	3	0	0	3	0	0	0	0	0	0	no	no	FLEEYTSQLR
A0A087X256	52	S	1	1	0	0	0	0	0	0	0	0	1	no	no	IEDALDDSIGDVWDFNLDPIALK
A0A087X256	1096	S	1	1	0	0	0	1	0	0	0	0	0	no	no	QQNVQSASQDEK
A0A087X256	1098	S	1	1	0	0	0	0	0	0	0	1	0	no	no	QQNVQSASQDEK
A0A087X256	1155	T	560	539	21	0	203	77	163	112	4	1	0	no	no	EKEEETKTSNGDLSDSTVSADPVVK
A0A087X256	1157	T	772	751	21	0	65	131	235	321	15	5	0	no	no	EKEEETKTSNGDLSDSTVSADPVVK
A0A087X256	1158	S	772	751	21	0	26	39	160	387	100	54	6	no	no	EKEEETKTSNGDLSDSTVSADPVVK
A0A087X256	1163	S	772	751	21	0	283	97	223	153	7	4	5	no	no	EKEEETKTSNGDLSDSTVSADPVVK
A0A087X256	1165	S	772	751	21	0	355	87	278	43	3	5	1	no	no	EKEEETKTSNGDLSDSTVSADPVVK
A0A087X256	1166	T	772	751	21	0	361	105	287	19	0	0	0	no	no	EKEEETKTSNGDLSDSTVSADPVVK
A0A087X256	1168	S	772	751	21	0	416	99	244	13	0	0	0	no	no	EKEEETKTSNGDLSDSTVSADPVVK
A0A087X260	88	T	113	113	0	0	97	10	1	5	0	0	0	no	no	MDETDASSAVK
A0A087X260	91	S	113	113	0	0	6	37	32	34	2	2	0	no	no	MDETDASSAVK
A0A087X260	92	S	113	113	0	0	0	3	1	34	34	38	3	no	no	MDETDASSAVK
A0A087X260	180	S	2	2	0	0	0	1	0	1	0	0	0	no	no	LPNSKQSQDEPLR
A0A087X260	183	S	2	2	0	0	0	0	0	1	0	1	0	no	no	LPNSKQSQDEPLR
A0A087X263	153	S	11	11	0	0	0	0	0	2	5	3	1	no	no	KGVDRSPDPGGPEVTGSR
A0A087X263	162	T	11	11	0	0	4	1	6	0	0	0	0	no	no	KGVDRSPDPGGPEVTGSR
A0A087X263	164	S	11	11	0	0	4	3	4	0	0	0	0	no	no	KGVDRSPDPGGPEVTGSR
A0A087X263	166	S	1	1	0	0	0	0	0	1	0	0	0	no	no	SSSTSLVQHPPSR
A0A087X263	167	S	1	1	0	0	0	0	0	1	0	0	0	no	no	SSSTSLVQHPPSR
A0A087X263	168	S	1	1	0	0	0	1	0	0	0	0	0	no	no	SSSTSLVQHPPSR
A0A087X263	169	T	1	1	0	0	0	1	0	0	0	0	0	no	no	SSSTSLVQHPPSR
A0A087X263	170	S	1	1	0	0	1	0	0	0	0	0	0	no	no	SSSTSLVQHPPSR
A0A087X263	177	S	1	1	0	0	0	1	0	0	0	0	0	no	no	SSSTSLVQHPPSR
A0A087X263	184	T	534	534	0	0	1	16	64	436	14	3	0	no	no	TRGSPEPSPEAAADGPTVSPPER
A0A087X263	187	S	535	535	0	0	2	22	84	421	6	0	0	no	no	TRGSPEPSPEAAADGPTVSPPER
A0A087X263	191	S	535	535	0	0	60	9	68	398	0	0	0	no	no	TRGSPEPSPEAAADGPTVSPPER
A0A087X263	200	T	535	535	0	0	75	14	404	42	0	0	0	no	no	TRGSPEPSPEAAADGPTVSPPER
A0A087X263	202	S	535	535	0	0	75	14	419	27	0	0	0	no	no	TRGSPEPSPEAAADGPTVSPPER
A0A087X263	218	S	6	6	0	0	0	0	0	0	0	0	6	no	no	RAEDPNDQIPGSPGPWLVPSEER
A0A087X263	226	S	6	6	0	0	6	0	0	0	0	0	0	no	no	RAEDPNDQIPGSPGPWLVPSEER
A0A087X271	11	S	21	21	0	0	6	5	3	0	0	0	7	no	no	GPSYGLSAEVK
A0A087X271	12	Y	21	21	0	0	8	2	0	0	5	3	3	no	no	GPSYGLSAEVK
A0A087X271	15	S	21	21	0	0	12	6	0	0	0	2	1	no	no	GPSYGLSAEVK
A0A087X271	36	T	6	6	0	0	5	0	0	1	0	0	0	no	no	TWIEGLTGLSIGPDFQK
A0A087X271	42	T	6	6	0	0	3	2	0	1	0	0	0	no	no	TWIEGLTGLSIGPDFQK
A0A087X271	45	S	6	6	0	0	0	0	1	0	0	2	3	no	no	TWIEGLTGLSIGPDFQK
A0A087X271	129	S	19	19	0	0	0	0	0	0	0	0	19	no	no	GLQSGVDIGVK
A0A087X271	163	T	2	2	0	0	0	0	0	0	0	0	2	no	no	AGQCVIGLQMGTNK
A0A087X271	168	S	81	81	0	0	3	1	5	20	14	26	12	no	no	CASQSGMTAYGTR
A0A087X271	170	S	81	81	0	0	25	23	17	13	3	0	0	no	no	CASQSGMTAYGTR
A0A087X271	173	T	81	81	0	0	49	16	7	8	1	0	0	no	no	CASQSGMTAYGTR
A0A087X271	175	Y	81	81	0	0	52	19	2	8	0	0	0	no	no	CASQSGMTAYGTR
A0A087X271	177	T	81	81	0	0	59	13	6	3	0	0	0	no	no	CASQSGMTAYGTR
A0A087X279	459	S	41	41	0	0	40	0	0	1	0	0	0	no	no	GLESGSLIPSASSWNGE
A0A087X279	461	S	41	41	0	0	37	0	0	1	0	2	1	no	no	GLESGSLIPSASSWNGE
A0A087X279	465	S	41	41	0	0	13	4	2	14	7	1	0	no	no	GLESGSLIPSASSWNGE
A0A087X279	467	S	41	41	0	0	5	0	8	18	6	4	0	no	no	GLESGSLIPSASSWNGE
A0A087X279	468	S	41	41	0	0	9	13	7	12	0	0	0	no	no	GLESGSLIPSASSWNGE
A0A087X282	72	T	1	1	0	0	0	0	1	0	0	0	0	no	no	LTKRSEEVVR
A0A087X282	75	S	1	1	0	0	0	0	0	0	1	0	0	no	no	LTKRSEEVVR
A0A087X282	95	S	16	16	0	0	4	10	2	0	0	0	0	no	no	AVQQSMLS
A0A087X282	98	S	16	16	0	0	0	0	0	0	2	9	5	no	no	AVQQSMLS
A0A087X283	10	Y	1	1	0	0	0	0	0	0	0	0	1	no	no	GDNIYEWR
A0A087X287	7	S	110	110	0	0	0	0	0	0	0	0	110	no	no	SPAAFHEQR
A0A087X287	113	S	51	15	33	3	15	16	10	10	0	0	0	no	no	VADSSSFDEDSSDALSPEQPASHESQGSVPSPLEAR
A0A087X287	114	S	51	15	33	3	8	9	11	23	0	0	0	no	no	VADSSSFDEDSSDALSPEQPASHESQGSVPSPLEAR
A0A087X287	115	S	51	15	33	3	6	0	14	29	1	1	0	no	no	VADSSSFDEDSSDALSPEQPASHESQGSVPSPLEAR
A0A087X287	120	S	51	15	33	3	5	2	6	36	2	0	0	no	no	VADSSSFDEDSSDALSPEQPASHESQGSVPSPLEAR
A0A087X287	121	S	51	15	33	3	5	3	7	36	0	0	0	no	no	VADSSSFDEDSSDALSPEQPASHESQGSVPSPLEAR
A0A087X287	125	S	51	15	33	3	7	4	2	36	2	0	0	no	no	VADSSSFDEDSSDALSPEQPASHESQGSVPSPLEAR
A0A087X287	131	S	51	15	33	3	30	14	4	3	0	0	0	no	no	VADSSSFDEDSSDALSPEQPASHESQGSVPSPLEAR
A0A087X287	134	S	51	15	33	3	36	8	4	3	0	0	0	no	no	VADSSSFDEDSSDALSPEQPASHESQGSVPSPLEAR
A0A087X287	137	S	51	15	33	3	39	6	4	2	0	0	0	no	no	VADSSSFDEDSSDALSPEQPASHESQGSVPSPLEAR
A0A087X287	140	S	51	15	33	3	44	2	4	1	0	0	0	no	no	VADSSSFDEDSSDALSPEQPASHESQGSVPSPLEAR
A0A087X287	147	S	127	125	2	0	66	36	24	1	0	0	0	no	no	VSEPLLSATSASPTQVVSQLPMGR
A0A087X287	152	S	129	127	2	0	42	41	39	7	0	0	0	no	no	VSEPLLSATSASPTQVVSQLPMGR
A0A087X287	154	T	129	127	2	0	19	39	45	24	2	0	0	no	no	VSEPLLSATSASPTQVVSQLPMGR
A0A087X287	155	S	129	127	2	0	13	27	41	46	1	1	0	no	no	VSEPLLSATSASPTQVVSQLPMGR
A0A087X287	157	S	129	127	2	0	3	9	15	90	5	6	1	no	no	VSEPLLSATSASPTQVVSQLPMGR
A0A087X287	159	T	129	127	2	0	23	17	30	56	3	0	0	no	no	VSEPLLSATSASPTQVVSQLPMGR
A0A087X287	163	S	128	126	2	0	54	39	31	4	0	0	0	no	no	VSEPLLSATSASPTQVVSQLPMGR
A0A087X287	204	S	2	2	0	0	0	2	0	0	0	0	0	no	no	STPTLIK
A0A087X287	205	T	2	2	0	0	0	0	0	0	0	2	0	no	no	STPTLIK
A0A087X287	207	T	2	2	0	0	0	2	0	0	0	0	0	no	no	STPTLIK
A0A087X287	296	S	20	20	0	0	16	3	1	0	0	0	0	no	no	SAGEALGSSGTPPVR
A0A087X287	303	S	20	20	0	0	14	3	3	0	0	0	0	no	no	SAGEALGSSGTPPVR
A0A087X287	304	S	20	20	0	0	10	5	3	2	0	0	0	no	no	SAGEALGSSGTPPVR
A0A087X287	306	T	20	20	0	0	0	0	0	4	3	6	7	no	no	SAGEALGSSGTPPVR
A0A087X287	311	S	19	19	0	0	11	3	1	4	0	0	0	no	no	SLSTTNSSSSSGAPGPCGLAR
A0A087X287	313	S	19	19	0	0	0	0	3	11	1	3	1	no	no	SLSTTNSSSSSGAPGPCGLAR
A0A087X287	314	T	19	19	0	0	2	5	1	10	1	0	0	no	no	SLSTTNSSSSSGAPGPCGLAR
A0A087X287	315	T	19	19	0	0	8	2	4	5	0	0	0	no	no	SLSTTNSSSSSGAPGPCGLAR
A0A087X287	317	S	19	19	0	0	15	3	1	0	0	0	0	no	no	SLSTTNSSSSSGAPGPCGLAR
A0A087X287	318	S	19	19	0	0	15	3	1	0	0	0	0	no	no	SLSTTNSSSSSGAPGPCGLAR
A0A087X287	319	S	19	19	0	0	16	2	1	0	0	0	0	no	no	SLSTTNSSSSSGAPGPCGLAR
A0A087X287	320	S	19	19	0	0	14	4	1	0	0	0	0	no	no	SLSTTNSSSSSGAPGPCGLAR
A0A087X287	321	S	19	19	0	0	15	2	2	0	0	0	0	no	no	SLSTTNSSSSSGAPGPCGLAR
A0A087X287	334	S	316	255	61	0	2	26	47	197	24	18	2	no	no	QNSTSLTGKPGALPANLDDMK
A0A087X287	335	T	316	255	61	0	51	59	54	138	13	1	0	no	no	QNSTSLTGKPGALPANLDDMK
A0A087X287	336	S	316	255	61	0	29	26	37	204	18	2	0	no	no	QNSTSLTGKPGALPANLDDMK
A0A087X287	338	T	316	255	61	0	59	68	79	110	0	0	0	no	no	QNSTSLTGKPGALPANLDDMK
A0A087X287	381	Y	75	75	0	0	52	10	10	3	0	0	0	no	no	AYQDQISPVPGAPK
A0A087X287	386	S	75	75	0	0	0	0	0	4	9	10	52	no	no	AYQDQISPVPGAPK
A0A087X287	398	T	1	1	0	0	0	0	1	0	0	0	0	no	no	AYQDQISPVPGAPKAPAATSILHK
A0A087X287	399	S	1	1	0	0	0	0	1	0	0	0	0	no	no	AYQDQISPVPGAPKAPAATSILHK
A0A087X287	417	S	9	8	1	0	1	1	1	6	0	0	0	no	no	LSTGPALVAAGLAPAEVVVATVASSGVVK
A0A087X287	418	T	9	8	1	0	1	0	0	6	2	0	0	no	no	LSTGPALVAAGLAPAEVVVATVASSGVVK
A0A087X287	436	T	9	8	1	0	7	2	0	0	0	0	0	no	no	LSTGPALVAAGLAPAEVVVATVASSGVVK
A0A087X287	439	S	9	8	1	0	7	1	0	1	0	0	0	no	no	LSTGPALVAAGLAPAEVVVATVASSGVVK
A0A087X287	440	S	9	8	1	0	7	1	0	1	0	0	0	no	no	LSTGPALVAAGLAPAEVVVATVASSGVVK
A0A087X287	447	S	357	74	260	23	164	98	72	23	0	0	0	no	no	FGSTGSTPPVSPTPSER
A0A087X287	448	T	357	74	260	23	127	104	75	49	1	1	0	no	no	FGSTGSTPPVSPTPSER
A0A087X287	450	S	358	75	260	23	52	114	68	120	4	0	0	no	no	FGSTGSTPPVSPTPSER
A0A087X287	451	T	358	75	260	23	2	5	7	178	106	51	9	no	no	FGSTGSTPPVSPTPSER
A0A087X287	455	S	358	75	260	23	54	14	6	150	98	33	3	no	no	FGSTGSTPPVSPTPSER
A0A087X287	457	T	358	75	260	23	97	103	90	68	0	0	0	no	no	FGSTGSTPPVSPTPSER
A0A087X287	459	S	358	75	260	23	124	103	88	42	1	0	0	no	no	FGSTGSTPPVSPTPSER
A0A087X287	462	S	4	4	0	0	3	1	0	0	0	0	0	no	no	SLLSTGDENSTPGDTFGEMVTSPLTQLTLQASPLQILVK
A0A087X287	465	S	4	4	0	0	3	1	0	0	0	0	0	no	no	SLLSTGDENSTPGDTFGEMVTSPLTQLTLQASPLQILVK
A0A087X287	466	T	4	4	0	0	2	2	0	0	0	0	0	no	no	SLLSTGDENSTPGDTFGEMVTSPLTQLTLQASPLQILVK
A0A087X287	471	S	4	4	0	0	4	0	0	0	0	0	0	no	no	SLLSTGDENSTPGDTFGEMVTSPLTQLTLQASPLQILVK
A0A087X287	472	T	4	4	0	0	3	0	0	0	0	1	0	no	no	SLLSTGDENSTPGDTFGEMVTSPLTQLTLQASPLQILVK
A0A087X287	476	T	4	4	0	0	1	2	0	1	0	0	0	no	no	SLLSTGDENSTPGDTFGEMVTSPLTQLTLQASPLQILVK
A0A087X287	482	T	4	4	0	0	2	1	0	1	0	0	0	no	no	SLLSTGDENSTPGDTFGEMVTSPLTQLTLQASPLQILVK
A0A087X287	483	S	4	4	0	0	1	0	1	2	0	0	0	no	no	SLLSTGDENSTPGDTFGEMVTSPLTQLTLQASPLQILVK
A0A087X287	486	T	4	4	0	0	1	2	1	0	0	0	0	no	no	SLLSTGDENSTPGDTFGEMVTSPLTQLTLQASPLQILVK
A0A087X287	489	T	4	4	0	0	3	0	0	1	0	0	0	no	no	SLLSTGDENSTPGDTFGEMVTSPLTQLTLQASPLQILVK
A0A087X287	493	S	4	4	0	0	4	0	0	0	0	0	0	no	no	SLLSTGDENSTPGDTFGEMVTSPLTQLTLQASPLQILVK
A0A087X287	508	S	94	94	0	0	73	9	8	3	0	0	1	no	no	AGSCCLSPGGR
A0A087X287	512	S	94	94	0	0	1	0	0	3	8	9	73	no	no	AGSCCLSPGGR
A0A087X287	574	T	25	25	0	0	0	0	0	0	0	0	25	no	no	RAQQPAPAPAPLGTPVK
A0A087X287	679	S	8	1	7	0	6	1	1	0	0	0	0	no	no	NADSPGLSSGSPQQPSSQPGSPAPAPSAQMDLEHPLQPLFGTPTSLLK
A0A087X287	683	S	8	1	7	0	5	0	3	0	0	0	0	no	no	NADSPGLSSGSPQQPSSQPGSPAPAPSAQMDLEHPLQPLFGTPTSLLK
A0A087X287	684	S	8	1	7	0	5	0	3	0	0	0	0	no	no	NADSPGLSSGSPQQPSSQPGSPAPAPSAQMDLEHPLQPLFGTPTSLLK
A0A087X287	686	S	8	1	7	0	5	0	3	0	0	0	0	no	no	NADSPGLSSGSPQQPSSQPGSPAPAPSAQMDLEHPLQPLFGTPTSLLK
A0A087X287	691	S	8	1	7	0	0	0	0	7	1	0	0	no	no	NADSPGLSSGSPQQPSSQPGSPAPAPSAQMDLEHPLQPLFGTPTSLLK
A0A087X287	692	S	8	1	7	0	0	1	0	7	0	0	0	no	no	NADSPGLSSGSPQQPSSQPGSPAPAPSAQMDLEHPLQPLFGTPTSLLK
A0A087X287	696	S	8	1	7	0	1	0	0	6	1	0	0	no	no	NADSPGLSSGSPQQPSSQPGSPAPAPSAQMDLEHPLQPLFGTPTSLLK
A0A087X287	702	S	8	1	7	0	4	2	2	0	0	0	0	no	no	NADSPGLSSGSPQQPSSQPGSPAPAPSAQMDLEHPLQPLFGTPTSLLK
A0A087X287	717	T	8	1	7	0	4	2	2	0	0	0	0	no	no	NADSPGLSSGSPQQPSSQPGSPAPAPSAQMDLEHPLQPLFGTPTSLLK
A0A087X287	719	T	8	1	7	0	4	2	2	0	0	0	0	no	no	NADSPGLSSGSPQQPSSQPGSPAPAPSAQMDLEHPLQPLFGTPTSLLK
A0A087X287	720	S	8	1	7	0	3	3	2	0	0	0	0	no	no	NADSPGLSSGSPQQPSSQPGSPAPAPSAQMDLEHPLQPLFGTPTSLLK
A0A087X288	178	S	1	1	0	0	0	0	0	0	0	0	1	no	no	ELLDEKEPEVLQDSLDR
A0A087X294	159	T	14	14	0	0	9	2	0	3	0	0	0	no	no	TASEPPLAPPVSEEEDEEEEEEEDENEPPPVIAPRPEHTK
A0A087X294	161	S	14	14	0	0	10	1	1	2	0	0	0	no	no	TASEPPLAPPVSEEEDEEEEEEEDENEPPPVIAPRPEHTK
A0A087X294	170	S	14	14	0	0	0	0	0	3	1	7	3	no	no	TASEPPLAPPVSEEEDEEEEEEEDENEPPPVIAPRPEHTK
A0A087X294	197	T	14	14	0	0	8	2	1	3	0	0	0	no	no	TASEPPLAPPVSEEEDEEEEEEEDENEPPPVIAPRPEHTK
A0A087X294	204	S	18	18	0	0	0	0	0	2	5	4	7	no	no	SVVESIASPAVPNK
A0A087X294	208	S	18	18	0	0	8	6	3	1	0	0	0	no	no	SVVESIASPAVPNK
A0A087X294	211	S	18	18	0	0	7	6	5	0	0	0	0	no	no	SVVESIASPAVPNK
A0A087X294	256	S	2	2	0	0	0	0	0	1	1	0	0	no	no	LRSIVSVGDPK
A0A087X294	259	S	2	2	0	0	0	0	1	1	0	0	0	no	no	LRSIVSVGDPK
A0A087X294	403	T	2	2	0	0	1	0	1	0	0	0	0	no	no	LTDFGFCAQITPEQSK
A0A087X294	412	T	2	2	0	0	0	0	0	1	0	0	1	no	no	LTDFGFCAQITPEQSK
A0A087X294	416	S	2	2	0	0	1	0	0	1	0	0	0	no	no	LTDFGFCAQITPEQSK
A0A087X294	419	S	143	143	0	0	3	11	15	92	18	4	0	no	no	STMVGTPYWMAPEVVTR
A0A087X294	420	T	143	143	0	0	2	19	23	84	13	2	0	no	no	STMVGTPYWMAPEVVTR
A0A087X294	424	T	143	143	0	0	62	32	29	19	1	0	0	no	no	STMVGTPYWMAPEVVTR
A0A087X294	426	Y	143	143	0	0	77	37	23	6	0	0	0	no	no	STMVGTPYWMAPEVVTR
A0A087X294	434	T	143	143	0	0	88	27	25	3	0	0	0	no	no	STMVGTPYWMAPEVVTR
A0A087X295	544	S	2	2	0	0	0	0	0	0	0	2	0	no	no	RGSVLLFPSRPGLLK
A0A087X295	550	S	2	2	0	0	0	2	0	0	0	0	0	no	no	RGSVLLFPSRPGLLK
A0A087X295	575	S	7	7	0	0	0	1	0	5	1	0	0	no	no	AGAGAPVVGSGSSGGGNAFTGLGPVSTLPSLHGK
A0A087X295	577	S	7	7	0	0	0	1	0	6	0	0	0	no	no	AGAGAPVVGSGSSGGGNAFTGLGPVSTLPSLHGK
A0A087X295	578	S	7	7	0	0	1	1	3	2	0	0	0	no	no	AGAGAPVVGSGSSGGGNAFTGLGPVSTLPSLHGK
A0A087X295	585	T	7	7	0	0	2	2	3	0	0	0	0	no	no	AGAGAPVVGSGSSGGGNAFTGLGPVSTLPSLHGK
A0A087X295	591	S	7	7	0	0	3	4	0	0	0	0	0	no	no	AGAGAPVVGSGSSGGGNAFTGLGPVSTLPSLHGK
A0A087X295	592	T	7	7	0	0	3	4	0	0	0	0	0	no	no	AGAGAPVVGSGSSGGGNAFTGLGPVSTLPSLHGK
A0A087X295	595	S	7	7	0	0	2	4	1	0	0	0	0	no	no	AGAGAPVVGSGSSGGGNAFTGLGPVSTLPSLHGK
A0A087X2A4	420	Y	9	9	0	0	2	0	0	0	0	0	7	no	no	NYGQLDIFPAR
A0A087X2A4	431	T	584	475	104	5	364	106	61	51	2	0	0	no	no	DTYHPMSEYPTYHTHGR
A0A087X2A4	432	Y	584	475	104	5	329	85	45	98	20	7	0	no	no	DTYHPMSEYPTYHTHGR
A0A087X2A4	436	S	584	475	104	5	281	113	85	100	4	1	0	no	no	DTYHPMSEYPTYHTHGR
A0A087X2A4	438	Y	584	475	104	5	217	105	87	136	25	14	0	no	no	DTYHPMSEYPTYHTHGR
A0A087X2A4	440	T	584	475	104	5	132	93	94	194	31	39	1	no	no	DTYHPMSEYPTYHTHGR
A0A087X2A4	441	Y	584	475	104	5	111	121	90	214	30	13	5	no	no	DTYHPMSEYPTYHTHGR
A0A087X2A4	443	T	583	474	104	5	199	119	96	101	27	25	16	no	no	DTYHPMSEYPTYHTHGR
A0A087X2A4	447	Y	184	182	2	0	158	21	1	3	0	1	0	no	no	YVPPSSTDRSPYEK
A0A087X2A4	451	S	184	182	2	0	137	25	9	13	0	0	0	no	no	YVPPSSTDRSPYEK
A0A087X2A4	452	S	184	182	2	0	128	24	6	21	4	1	0	no	no	YVPPSSTDRSPYEK
A0A087X2A4	453	T	184	182	2	0	121	37	13	13	0	0	0	no	no	YVPPSSTDRSPYEK
A0A087X2A4	456	S	184	182	2	0	102	37	11	18	5	10	1	no	no	YVPPSSTDRSPYEK
A0A087X2A4	458	Y	184	182	2	0	34	12	3	10	16	52	57	no	no	YVPPSSTDRSPYEK
A0A087X2A4	462	S	85	85	0	0	16	16	37	10	3	3	0	no	no	VSAGNGGSSLSYTNPAVAATSANL
A0A087X2A4	468	S	85	85	0	0	17	25	20	22	1	0	0	no	no	VSAGNGGSSLSYTNPAVAATSANL
A0A087X2A4	469	S	85	85	0	0	17	13	19	36	0	0	0	no	no	VSAGNGGSSLSYTNPAVAATSANL
A0A087X2A4	471	S	85	85	0	0	13	19	37	15	1	0	0	no	no	VSAGNGGSSLSYTNPAVAATSANL
A0A087X2A4	472	Y	86	86	0	0	12	18	36	14	3	3	0	no	no	VSAGNGGSSLSYTNPAVAATSANL
A0A087X2A4	473	T	86	86	0	0	16	22	24	23	0	1	0	no	no	VSAGNGGSSLSYTNPAVAATSANL
A0A087X2A4	480	T	86	86	0	0	40	38	8	0	0	0	0	no	no	VSAGNGGSSLSYTNPAVAATSANL
A0A087X2A4	481	S	86	86	0	0	44	35	7	0	0	0	0	no	no	VSAGNGGSSLSYTNPAVAATSANL
A0A087X2A5	160	T	5	5	0	0	0	0	0	3	1	0	1	no	no	LHTGEKPYK
A0A087X2A5	165	Y	5	5	0	0	1	0	1	3	0	0	0	no	no	LHTGEKPYK
A0A087X2B0	16	S	19	19	0	0	13	5	0	1	0	0	0	no	no	SFNLRPVLSPQQR
A0A087X2B0	24	S	19	19	0	0	0	0	0	1	0	2	16	no	no	SFNLRPVLSPQQR
A0A087X2B0	110	T	5	5	0	0	0	0	0	3	1	0	1	no	no	LHTGEKPYK
A0A087X2B0	115	Y	5	5	0	0	1	0	1	3	0	0	0	no	no	LHTGEKPYK
A0A087X2B2	98	S	3	3	0	0	0	0	0	0	0	0	3	no	no	LGDSPIQK
A0A087X2B2	107	Y	25	25	0	0	15	10	0	0	0	0	0	no	no	QLYPSCSFIQNLVSASLGSTSK
A0A087X2B2	109	S	25	25	0	0	12	12	0	1	0	0	0	no	no	QLYPSCSFIQNLVSASLGSTSK
A0A087X2B2	111	S	25	25	0	0	14	11	0	0	0	0	0	no	no	QLYPSCSFIQNLVSASLGSTSK
A0A087X2B2	118	S	25	25	0	0	10	8	5	2	0	0	0	no	no	QLYPSCSFIQNLVSASLGSTSK
A0A087X2B2	120	S	25	25	0	0	10	4	7	4	0	0	0	no	no	QLYPSCSFIQNLVSASLGSTSK
A0A087X2B2	123	S	25	25	0	0	13	4	1	6	1	0	0	no	no	QLYPSCSFIQNLVSASLGSTSK
A0A087X2B2	124	T	25	25	0	0	5	4	2	13	1	0	0	no	no	QLYPSCSFIQNLVSASLGSTSK
A0A087X2B2	125	S	25	25	0	0	1	5	2	12	3	2	0	no	no	QLYPSCSFIQNLVSASLGSTSK
A0A087X2B2	128	T	1	1	0	0	1	0	0	0	0	0	0	no	no	NTSPMRNSFAHSLSPTLEHSSLFSGSYSSLSPNPLNSR
A0A087X2B2	129	S	1	1	0	0	0	0	0	0	1	0	0	no	no	NTSPMRNSFAHSLSPTLEHSSLFSGSYSSLSPNPLNSR
A0A087X2B2	134	S	31	24	7	0	15	7	6	3	0	0	0	no	no	NSFAHSLSPTLEHSSLFSGSYSSLSPNPLNSR
A0A087X2B2	138	S	31	24	7	0	10	7	9	5	0	0	0	no	no	NSFAHSLSPTLEHSSLFSGSYSSLSPNPLNSR
A0A087X2B2	140	S	31	24	7	0	5	4	5	9	4	4	0	no	no	NSFAHSLSPTLEHSSLFSGSYSSLSPNPLNSR
A0A087X2B2	142	T	31	24	7	0	6	4	13	8	0	0	0	no	no	NSFAHSLSPTLEHSSLFSGSYSSLSPNPLNSR
A0A087X2B2	146	S	30	23	7	0	9	4	10	7	0	0	0	no	no	NSFAHSLSPTLEHSSLFSGSYSSLSPNPLNSR
A0A087X2B2	147	S	30	23	7	0	10	5	9	6	0	0	0	no	no	NSFAHSLSPTLEHSSLFSGSYSSLSPNPLNSR
A0A087X2B2	150	S	30	23	7	0	8	7	7	8	0	0	0	no	no	NSFAHSLSPTLEHSSLFSGSYSSLSPNPLNSR
A0A087X2B2	152	S	30	23	7	0	10	6	10	4	0	0	0	no	no	NSFAHSLSPTLEHSSLFSGSYSSLSPNPLNSR
A0A087X2B2	153	Y	30	23	7	0	12	10	7	1	0	0	0	no	no	NSFAHSLSPTLEHSSLFSGSYSSLSPNPLNSR
A0A087X2B2	154	S	30	23	7	0	13	11	5	1	0	0	0	no	no	NSFAHSLSPTLEHSSLFSGSYSSLSPNPLNSR
A0A087X2B2	155	S	30	23	7	0	13	12	4	1	0	0	0	no	no	NSFAHSLSPTLEHSSLFSGSYSSLSPNPLNSR
A0A087X2B2	157	S	30	23	7	0	14	8	1	7	0	0	0	no	no	NSFAHSLSPTLEHSSLFSGSYSSLSPNPLNSR
A0A087X2B2	163	S	30	23	7	0	18	8	2	2	0	0	0	no	no	NSFAHSLSPTLEHSSLFSGSYSSLSPNPLNSR
A0A087X2B2	170	S	1	1	0	0	0	0	1	0	0	0	0	no	no	AVEDISSSRTNPYSYAMSTEEAR
A0A087X2B2	171	S	1	1	0	0	0	0	0	0	1	0	0	no	no	AVEDISSSRTNPYSYAMSTEEAR
A0A087X2B2	172	S	1	1	0	0	0	1	0	0	0	0	0	no	no	AVEDISSSRTNPYSYAMSTEEAR
A0A087X2B2	174	T	1	1	0	0	0	1	0	0	0	0	0	no	no	AVEDISSSRTNPYSYAMSTEEAR
A0A087X2B2	177	Y	1	1	0	0	1	0	0	0	0	0	0	no	no	AVEDISSSRTNPYSYAMSTEEAR
A0A087X2B2	178	S	1	1	0	0	1	0	0	0	0	0	0	no	no	AVEDISSSRTNPYSYAMSTEEAR
A0A087X2B2	179	Y	1	1	0	0	1	0	0	0	0	0	0	no	no	AVEDISSSRTNPYSYAMSTEEAR
A0A087X2B2	182	S	1	1	0	0	1	0	0	0	0	0	0	no	no	AVEDISSSRTNPYSYAMSTEEAR
A0A087X2B2	183	T	1	1	0	0	1	0	0	0	0	0	0	no	no	AVEDISSSRTNPYSYAMSTEEAR
A0A087X2B2	253	S	4	4	0	0	0	0	0	2	2	0	0	no	no	HFPNCPFLENSLETL
A0A087X2B2	256	T	4	4	0	0	0	0	2	2	0	0	0	no	no	HFPNCPFLENSLETL
A0A087X2B2	260	S	19	19	0	0	1	1	0	9	5	3	0	no	no	FSISNLSMQTHAAR
A0A087X2B2	262	S	19	19	0	0	2	1	5	10	1	0	0	no	no	FSISNLSMQTHAAR
A0A087X2B2	265	S	19	19	0	0	13	4	2	0	0	0	0	no	no	FSISNLSMQTHAAR
A0A087X2B2	268	T	19	19	0	0	17	2	0	0	0	0	0	no	no	FSISNLSMQTHAAR
A0A087X2B5	109	S	1	1	0	0	0	0	0	1	0	0	0	no	no	SSEHINEGETAMLVCK
A0A087X2B5	110	S	1	1	0	0	0	0	0	1	0	0	0	no	no	SSEHINEGETAMLVCK
A0A087X2B5	118	T	1	1	0	0	1	0	0	0	0	0	0	no	no	SSEHINEGETAMLVCK
A0A087X2B6	32	S	165	165	0	0	0	0	0	0	1	0	164	no	no	VVSPPEPEK
A0A087X2B6	47	T	1	1	0	0	0	0	1	0	0	0	0	no	no	VVSPPEPEKEEAAKEEATK
A0A087X2B6	89	S	45	45	0	0	4	5	5	24	4	2	1	no	no	PLSSGGEEEEKPR
A0A087X2B6	90	S	45	45	0	0	1	2	4	24	5	5	4	no	no	PLSSGGEEEEKPR
A0A087X2B6	103	S	42	42	0	0	0	0	0	0	0	0	42	no	no	GEASEDLCEMALDPELLLLR
A0A087X2B6	134	S	1506	17	633	856	109	166	200	1019	9	2	1	no	no	LEDSEVRSVASNQSEMEFSSLQDMPK
A0A087X2B6	138	S	8676	2654	3921	2101	1271	878	811	4371	717	419	209	no	no	SVASNQSEMEFSSLQDMPK
A0A087X2B6	141	S	8676	2654	3921	2101	179	132	218	5402	1305	971	469	no	no	SVASNQSEMEFSSLQDMPK
A0A087X2B6	144	S	8678	2656	3921	2101	551	687	840	4742	787	665	406	no	no	SVASNQSEMEFSSLQDMPK
A0A087X2B6	149	S	8641	2647	3913	2081	2160	1455	1997	3026	3	0	0	no	no	SVASNQSEMEFSSLQDMPK
A0A087X2B6	150	S	8641	2647	3913	2081	2159	1301	1991	3156	16	13	5	no	no	SVASNQSEMEFSSLQDMPK
A0A087X2C3	85	S	1	1	0	0	0	0	0	0	0	0	1	no	no	SMVDELFAEIVR
A0A087X2C4	239	T	31	31	0	0	2	0	1	3	0	0	25	no	no	DHEDFFTPQQHDK
A0A087X2C4	246	S	6	6	0	0	0	0	0	3	1	0	2	no	no	DHEDFFTPQQHDKSK
A0A087X2C4	279	Y	4	3	1	0	3	1	0	0	0	0	0	no	no	YDSVNEKLSDSPSMGR
A0A087X2C4	281	S	4	3	1	0	2	1	0	0	0	0	1	no	no	YDSVNEKLSDSPSMGR
A0A087X2C4	287	S	65	64	1	0	51	9	2	3	0	0	0	no	no	LSDSPSMGR
A0A087X2C4	289	S	65	64	1	0	0	0	1	5	7	18	34	no	no	LSDSPSMGR
A0A087X2C4	291	S	65	64	1	0	37	19	6	2	1	0	0	no	no	LSDSPSMGR
A0A087X2C4	295	Y	57	13	44	0	4	4	25	20	4	0	0	no	no	YRSVNGGPGSPDLAR
A0A087X2C4	297	S	229	180	49	0	48	54	33	49	19	20	6	no	no	SVNGGPGSPDLAR
A0A087X2C4	304	S	229	180	49	0	6	4	3	42	47	71	56	no	no	SVNGGPGSPDLAR
A0A087X2C4	313	S	351	226	125	0	211	92	27	21	0	0	0	no	no	SSSPLPTVQLHPQSPTAGK
A0A087X2C4	314	S	351	226	125	0	209	88	34	20	0	0	0	no	no	SSSPLPTVQLHPQSPTAGK
A0A087X2C4	315	S	351	226	125	0	172	40	12	62	42	20	3	no	no	SSSPLPTVQLHPQSPTAGK
A0A087X2C4	319	T	351	226	125	0	202	74	51	24	0	0	0	no	no	SSSPLPTVQLHPQSPTAGK
A0A087X2C4	326	S	351	226	125	0	3	0	2	138	84	105	19	no	no	SSSPLPTVQLHPQSPTAGK
A0A087X2C4	328	T	351	226	125	0	87	97	43	123	1	0	0	no	no	SSSPLPTVQLHPQSPTAGK
A0A087X2D0	5	S	374	374	0	0	0	0	0	4	0	0	370	no	no	MHRDSCPLDCK
A0A087X2D0	13	Y	4	4	0	0	0	0	0	4	0	0	0	no	no	MHRDSCPLDCKVYVGNLGNNGNKTE
A0A087X2D0	24	T	3	3	0	0	0	0	0	3	0	0	0	no	no	MHRDSCPLDCKVYVGNLGNNGNKTE
A0A087X2D0	32	Y	3	3	0	0	0	0	0	2	1	0	0	no	no	AFGYYGPLR
A0A087X2D0	33	Y	3	3	0	0	0	0	1	2	0	0	0	no	no	AFGYYGPLR
A0A087X2D6	2	T	26	22	4	0	6	5	7	8	0	0	0	no	no	MTGDKGPQRLSGSSYGSISSPTSPTSPGPQQAPPR
A0A087X2D6	11	S	30	26	4	0	3	3	7	17	0	0	0	no	no	MTGDKGPQRLSGSSYGSISSPTSPTSPGPQQAPPR
A0A087X2D6	13	S	30	26	4	0	1	4	8	17	0	0	0	no	no	MTGDKGPQRLSGSSYGSISSPTSPTSPGPQQAPPR
A0A087X2D6	14	S	30	26	4	0	1	3	8	18	0	0	0	no	no	MTGDKGPQRLSGSSYGSISSPTSPTSPGPQQAPPR
A0A087X2D6	15	Y	30	26	4	0	2	3	8	17	0	0	0	no	no	MTGDKGPQRLSGSSYGSISSPTSPTSPGPQQAPPR
A0A087X2D6	17	S	30	26	4	0	8	6	8	8	0	0	0	no	no	MTGDKGPQRLSGSSYGSISSPTSPTSPGPQQAPPR
A0A087X2D6	19	S	30	26	4	0	18	3	6	3	0	0	0	no	no	MTGDKGPQRLSGSSYGSISSPTSPTSPGPQQAPPR
A0A087X2D6	20	S	30	26	4	0	15	3	6	5	1	0	0	no	no	MTGDKGPQRLSGSSYGSISSPTSPTSPGPQQAPPR
A0A087X2D6	22	T	30	26	4	0	24	2	4	0	0	0	0	no	no	MTGDKGPQRLSGSSYGSISSPTSPTSPGPQQAPPR
A0A087X2D6	23	S	30	26	4	0	24	2	4	0	0	0	0	no	no	MTGDKGPQRLSGSSYGSISSPTSPTSPGPQQAPPR
A0A087X2D6	25	T	30	26	4	0	29	1	0	0	0	0	0	no	no	MTGDKGPQRLSGSSYGSISSPTSPTSPGPQQAPPR
A0A087X2D6	26	S	30	26	4	0	30	0	0	0	0	0	0	no	no	MTGDKGPQRLSGSSYGSISSPTSPTSPGPQQAPPR
A0A087X2D6	37	T	2	2	0	0	2	0	0	0	0	0	0	no	no	LSGSSYGSISSPTSPTSPGPQQAPPRETYLSEK
A0A087X2D6	38	Y	2	2	0	0	2	0	0	0	0	0	0	no	no	LSGSSYGSISSPTSPTSPGPQQAPPRETYLSEK
A0A087X2D6	40	S	2	2	0	0	2	0	0	0	0	0	0	no	no	LSGSSYGSISSPTSPTSPGPQQAPPRETYLSEK
A0A087X2D8	25	S	1	1	0	0	0	0	0	1	0	0	0	no	no	VSGLAGSIYR
A0A087X2D8	30	S	1	1	0	0	0	0	1	0	0	0	0	no	no	VSGLAGSIYR
A0A087X2D8	32	Y	1	1	0	0	0	0	1	0	0	0	0	no	no	VSGLAGSIYR
A0A087X2D8	109	S	63	63	0	0	0	0	0	0	1	2	60	no	no	FIEFEDSQEQEK
A0A087X2D8	119	T	10	10	0	0	7	2	1	0	0	0	0	no	no	FIEFEDSQEQEKKDLQTR
A0A087X2D8	123	S	1	1	0	0	0	0	0	1	0	0	0	no	no	VESLESQTR
A0A087X2D8	126	S	1	1	0	0	0	0	0	1	0	0	0	no	no	VESLESQTR
A0A087X2D8	128	T	1	1	0	0	0	0	0	1	0	0	0	no	no	VESLESQTR
A0A087X2D8	177	T	98	61	37	0	55	16	6	20	1	0	0	no	no	TKLHQLSGSDQLESTAHSR
A0A087X2D8	183	S	802	476	316	10	12	5	15	344	174	152	100	no	no	LHQLSGSDQLESTAHSR
A0A087X2D8	185	S	802	476	316	10	124	77	100	305	83	80	33	no	no	LHQLSGSDQLESTAHSR
A0A087X2D8	190	S	802	476	316	10	368	160	153	118	1	2	0	no	no	LHQLSGSDQLESTAHSR
A0A087X2D8	191	T	802	476	316	10	360	162	169	110	1	0	0	no	no	LHQLSGSDQLESTAHSR
A0A087X2D8	194	S	784	463	311	10	356	182	146	94	3	2	1	no	no	LHQLSGSDQLESTAHSR
A0A087X2D8	203	S	1527	1087	438	2	308	243	199	370	38	38	331	no	no	ERPISLGIFPLPAGDGLLTPDAQK
A0A087X2D8	217	T	1547	1107	438	2	31	35	32	399	212	249	589	no	no	ERPISLGIFPLPAGDGLLTPDAQK
A0A087X2D8	226	T	569	379	188	2	52	18	16	106	85	158	134	no	no	GGETPGSEQWK
A0A087X2D8	229	S	569	379	188	2	174	175	103	89	3	6	19	no	no	GGETPGSEQWK
A0A087X2D8	238	S	54	46	7	1	19	9	8	13	0	0	5	no	no	GGETPGSEQWKFQELSQPR
A0A087X2D8	242	S	115	89	23	3	47	11	7	43	4	2	1	no	no	SHTSLKDELSDVSQGGSK
A0A087X2D8	244	T	115	89	23	3	15	25	18	56	1	0	0	no	no	SHTSLKDELSDVSQGGSK
A0A087X2D8	245	S	115	89	23	3	9	16	13	56	13	7	1	no	no	SHTSLKDELSDVSQGGSK
A0A087X2D8	251	S	179	154	23	2	93	42	29	10	1	3	1	no	no	SHTSLKDELSDVSQGGSK
A0A087X2D8	254	S	179	154	23	2	86	46	22	19	1	2	3	no	no	SHTSLKDELSDVSQGGSK
A0A087X2D8	258	S	179	154	23	2	53	33	18	19	8	27	21	no	no	SHTSLKDELSDVSQGGSK
A0A087X2D8	261	T	365	231	107	27	166	45	57	92	3	2	0	no	no	ATTPASTANSDVATIPTDTPLK
A0A087X2D8	262	T	365	231	107	27	72	29	38	115	38	37	36	no	no	ATTPASTANSDVATIPTDTPLK
A0A087X2D8	265	S	365	231	107	27	149	66	81	61	7	1	0	no	no	ATTPASTANSDVATIPTDTPLK
A0A087X2D8	266	T	365	231	107	27	153	79	76	50	3	4	0	no	no	ATTPASTANSDVATIPTDTPLK
A0A087X2D8	269	S	365	231	107	27	170	64	75	45	5	5	1	no	no	ATTPASTANSDVATIPTDTPLK
A0A087X2D8	273	T	365	231	107	27	216	67	71	11	0	0	0	no	no	ATTPASTANSDVATIPTDTPLK
A0A087X2D8	276	T	365	231	107	27	172	70	71	46	1	1	4	no	no	ATTPASTANSDVATIPTDTPLK
A0A087X2D8	278	T	365	231	107	27	126	40	49	61	30	29	30	no	no	ATTPASTANSDVATIPTDTPLK
A0A087X2D8	291	T	36	30	6	0	23	8	4	1	0	0	0	no	no	VTDAPNKSEISK
A0A087X2D8	297	S	36	30	6	0	0	0	1	4	5	11	15	no	no	VTDAPNKSEISK
A0A087X2D8	300	S	36	30	6	0	16	6	5	3	1	5	0	no	no	VTDAPNKSEISK
A0A087X2D8	311	T	13	5	8	0	4	4	4	1	0	0	0	no	no	VTDAPNKSEISKHIEVQVAQETR
A0A087X2D8	315	S	477	334	141	2	110	47	38	181	27	32	42	no	no	NVSTGSAENEEK
A0A087X2D8	316	T	477	334	141	2	81	115	86	193	2	0	0	no	no	NVSTGSAENEEK
A0A087X2D8	318	S	477	334	141	2	66	22	34	206	43	75	31	no	no	NVSTGSAENEEK
A0A087X2D8	325	S	431	240	187	4	101	79	45	170	26	4	6	no	no	NVSTGSAENEEKSEVQAIIESTPELDMDK
A0A087X2D8	333	S	431	240	187	4	114	105	78	57	24	20	33	no	no	NVSTGSAENEEKSEVQAIIESTPELDMDK
A0A087X2D8	334	T	431	240	187	4	108	66	56	56	60	49	36	no	no	NVSTGSAENEEKSEVQAIIESTPELDMDK
A0A087X2D8	344	S	201	191	10	0	151	16	22	11	0	1	0	no	no	DLSGYKGSSTPTK
A0A087X2D8	346	Y	201	191	10	0	140	26	30	5	0	0	0	no	no	DLSGYKGSSTPTK
A0A087X2D8	349	S	229	219	10	0	62	70	25	59	9	4	0	no	no	DLSGYKGSSTPTK
A0A087X2D8	350	S	229	219	10	0	15	52	62	99	1	0	0	no	no	DLSGYKGSSTPTK
A0A087X2D8	351	T	229	219	10	0	5	9	21	121	45	24	4	no	no	DLSGYKGSSTPTK
A0A087X2D8	353	T	229	219	10	0	127	40	41	21	0	0	0	no	no	DLSGYKGSSTPTK
A0A087X2D8	365	T	55	3	21	31	1	3	11	40	0	0	0	no	no	NTESLFEELSSAGSGLIGDVDEGADLLGMGR
A0A087X2D8	367	S	55	3	21	31	1	4	8	42	0	0	0	no	no	NTESLFEELSSAGSGLIGDVDEGADLLGMGR
A0A087X2D8	373	S	55	3	21	31	0	1	2	48	4	0	0	no	no	NTESLFEELSSAGSGLIGDVDEGADLLGMGR
A0A087X2D8	374	S	55	3	21	31	1	0	1	49	4	0	0	no	no	NTESLFEELSSAGSGLIGDVDEGADLLGMGR
A0A087X2D8	377	S	55	3	21	31	0	0	0	50	4	1	0	no	no	NTESLFEELSSAGSGLIGDVDEGADLLGMGR
A0A087X2D8	404	T	7	7	0	0	0	0	0	0	2	2	3	no	no	EVENLILENTQLLETK
A0A087X2D8	409	T	7	7	0	0	3	2	2	0	0	0	0	no	no	EVENLILENTQLLETK
A0A087X2D8	479	S	22	22	0	0	0	0	0	3	6	2	11	no	no	AKDDDDSDIPTAQR
A0A087X2D8	483	T	22	22	0	0	11	2	6	3	0	0	0	no	no	AKDDDDSDIPTAQR
A0A087X2D8	552	S	1	1	0	0	0	0	0	0	1	0	0	no	no	LFSSSSNTTK
A0A087X2D8	553	S	1	1	0	0	0	0	1	0	0	0	0	no	no	LFSSSSNTTK
A0A087X2D8	554	S	1	1	0	0	0	1	0	0	0	0	0	no	no	LFSSSSNTTK
A0A087X2D8	555	S	1	1	0	0	1	0	0	0	0	0	0	no	no	LFSSSSNTTK
A0A087X2D8	557	T	1	1	0	0	1	0	0	0	0	0	0	no	no	LFSSSSNTTK
A0A087X2D8	558	T	1	1	0	0	1	0	0	0	0	0	0	no	no	LFSSSSNTTK
A0A087X2D8	569	Y	106	104	2	0	62	25	16	3	0	0	0	no	no	YNAPTSHVTPSVK
A0A087X2D8	573	T	106	104	2	0	60	23	15	8	0	0	0	no	no	YNAPTSHVTPSVK
A0A087X2D8	574	S	106	104	2	0	63	23	15	5	0	0	0	no	no	YNAPTSHVTPSVK
A0A087X2D8	577	T	106	104	2	0	3	11	10	29	16	14	23	no	no	YNAPTSHVTPSVK
A0A087X2D8	579	S	106	104	2	0	37	10	17	24	8	8	2	no	no	YNAPTSHVTPSVK
A0A087X2D8	584	S	278	277	1	0	62	94	38	72	7	5	0	no	no	SSTLSQLPGDK
A0A087X2D8	585	S	278	277	1	0	41	60	22	89	37	26	3	no	no	SSTLSQLPGDK
A0A087X2D8	586	T	278	277	1	0	35	60	27	74	30	47	5	no	no	SSTLSQLPGDK
A0A087X2D8	588	S	278	277	1	0	198	38	26	14	1	0	1	no	no	SSTLSQLPGDK
A0A087X2D8	595	S	2	2	0	0	2	0	0	0	0	0	0	no	no	SSTLSQLPGDKSK
A0A087X2D8	640	S	1	1	0	0	0	0	0	0	0	0	1	no	no	VQAFGWSLPQK
A0A087X2D8	691	T	16	16	0	0	0	1	0	15	0	0	0	no	no	TRDGGSVVGASVFYK
A0A087X2D8	696	S	98	98	0	0	0	0	0	28	3	12	55	no	no	DGGSVVGASVFYK
A0A087X2D8	701	S	98	98	0	0	67	16	4	11	0	0	0	no	no	DGGSVVGASVFYK
A0A087X2D8	704	Y	98	98	0	0	79	5	6	8	0	0	0	no	no	DGGSVVGASVFYK
A0A087X2D8	715	S	1	1	0	0	0	0	1	0	0	0	0	no	no	GSKQRSASQSSLDKLDQE
A0A087X2D8	719	S	5100	2619	2473	8	874	865	797	2555	6	0	3	no	no	SASQSSLDKLDQELK
A0A087X2D8	721	S	5104	2623	2473	8	341	233	378	3443	314	325	70	no	no	SASQSSLDKLDQELK
A0A087X2D8	723	S	5104	2623	2473	8	187	425	678	3704	69	34	7	no	no	SASQSSLDKLDQELK
A0A087X2D8	724	S	5104	2623	2473	8	214	174	445	3565	359	309	38	no	no	SASQSSLDKLDQELK
A0A087X2D8	795	T	98	98	0	0	81	15	1	1	0	0	0	no	no	ETDYPAGEDLSESGQVDK
A0A087X2D8	797	Y	98	98	0	0	81	14	2	1	0	0	0	no	no	ETDYPAGEDLSESGQVDK
A0A087X2D8	804	S	98	98	0	0	9	22	27	23	2	8	7	no	no	ETDYPAGEDLSESGQVDK
A0A087X2D8	806	S	98	98	0	0	9	7	1	24	29	25	3	no	no	ETDYPAGEDLSESGQVDK
A0A087X2D8	923	S	1	1	0	0	0	0	0	0	0	0	1	no	no	PLGVQIPEDLSPVYQSSNDSDAYK
A0A087X2D8	926	Y	1	1	0	0	1	0	0	0	0	0	0	no	no	PLGVQIPEDLSPVYQSSNDSDAYK
A0A087X2D8	928	S	1	1	0	0	1	0	0	0	0	0	0	no	no	PLGVQIPEDLSPVYQSSNDSDAYK
A0A087X2D8	929	S	1	1	0	0	1	0	0	0	0	0	0	no	no	PLGVQIPEDLSPVYQSSNDSDAYK
A0A087X2D8	932	S	1	1	0	0	1	0	0	0	0	0	0	no	no	PLGVQIPEDLSPVYQSSNDSDAYK
A0A087X2D8	935	Y	1	1	0	0	1	0	0	0	0	0	0	no	no	PLGVQIPEDLSPVYQSSNDSDAYK
A0A087X2D8	1135	S	2	2	0	0	0	0	0	0	0	0	2	no	no	LGFSFVR
A0A087X2D8	1169	T	23	22	1	0	1	7	9	6	0	0	0	no	no	TSGVPGNRPGSVIR
A0A087X2D8	1170	S	23	22	1	0	1	5	9	8	0	0	0	no	no	TSGVPGNRPGSVIR
A0A087X2D8	1179	S	23	22	1	0	0	0	0	14	6	2	1	no	no	TSGVPGNRPGSVIR
A0A087X2D8	1229	S	91	91	0	0	13	10	26	1	1	7	33	no	no	FFVAVPGQVISPQSSSSGTDLTGDK
A0A087X2D8	1232	S	91	91	0	0	42	8	32	9	0	0	0	no	no	FFVAVPGQVISPQSSSSGTDLTGDK
A0A087X2D8	1233	S	91	91	0	0	44	6	34	7	0	0	0	no	no	FFVAVPGQVISPQSSSSGTDLTGDK
A0A087X2D8	1234	S	91	91	0	0	44	0	36	10	1	0	0	no	no	FFVAVPGQVISPQSSSSGTDLTGDK
A0A087X2D8	1235	S	91	91	0	0	42	0	27	20	1	1	0	no	no	FFVAVPGQVISPQSSSSGTDLTGDK
A0A087X2D8	1237	T	91	91	0	0	41	10	31	9	0	0	0	no	no	FFVAVPGQVISPQSSSSGTDLTGDK
A0A087X2D8	1240	T	91	91	0	0	54	5	30	2	0	0	0	no	no	FFVAVPGQVISPQSSSSGTDLTGDK
A0A087X2D8	1247	S	105	101	4	0	55	13	26	11	0	0	0	no	no	AGPSAQEPGSQTPLK
A0A087X2D8	1253	S	105	101	4	0	10	17	16	62	0	0	0	no	no	AGPSAQEPGSQTPLK
A0A087X2D8	1255	T	105	101	4	0	0	1	2	67	19	8	8	no	no	AGPSAQEPGSQTPLK
A0A087X2D8	1281	S	17	17	0	0	6	9	0	2	0	0	0	no	no	MGDEGGESELLGEDLPLEPSVTK
A0A087X2D8	1293	S	17	17	0	0	0	0	2	6	3	6	0	no	no	MGDEGGESELLGEDLPLEPSVTK
A0A087X2D8	1295	T	17	17	0	0	1	5	3	6	2	0	0	no	no	MGDEGGESELLGEDLPLEPSVTK
A0A087X2E5	38	S	2	2	0	0	0	0	0	2	0	0	0	no	no	SQAEDVRVEGSFPVTMLPGDGVGPELMHAVK
A0A087X2E5	48	S	2	2	0	0	0	0	0	2	0	0	0	no	no	SQAEDVRVEGSFPVTMLPGDGVGPELMHAVK
A0A087X2E5	52	T	2	2	0	0	0	0	0	2	0	0	0	no	no	SQAEDVRVEGSFPVTMLPGDGVGPELMHAVK
A0A087X2E5	167	T	1	1	0	0	0	1	0	0	0	0	0	no	no	EQTEGEYSSLEHESAR
A0A087X2E5	171	Y	1	1	0	0	0	0	0	1	0	0	0	no	no	EQTEGEYSSLEHESAR
A0A087X2E5	172	S	1	1	0	0	0	0	1	0	0	0	0	no	no	EQTEGEYSSLEHESAR
A0A087X2E5	173	S	1	1	0	0	0	0	1	0	0	0	0	no	no	EQTEGEYSSLEHESAR
A0A087X2E5	178	S	1	1	0	0	0	0	1	0	0	0	0	no	no	EQTEGEYSSLEHESAR
A0A087X2E9	16	S	59	59	0	0	25	26	7	1	0	0	0	no	no	MLLADQGQSWKEEVVTVETWQEGSLK
A0A087X2E9	23	T	69	69	0	0	30	17	18	4	0	0	0	no	no	MLLADQGQSWKEEVVTVETWQEGSLK
A0A087X2E9	26	T	69	69	0	0	20	13	16	20	0	0	0	no	no	MLLADQGQSWKEEVVTVETWQEGSLK
A0A087X2E9	31	S	71	71	0	0	0	0	0	30	15	15	11	no	no	MLLADQGQSWKEEVVTVETWQEGSLK
A0A087X2E9	35	S	2	2	0	0	0	0	2	0	0	0	0	no	no	GSLKASCLYGQLPKFQDGDLTLYQS
A0A087X2E9	38	Y	2	2	0	0	0	0	1	1	0	0	0	no	no	GSLKASCLYGQLPKFQDGDLTLYQS
A0A087X2E9	50	T	10	8	2	0	1	0	1	4	1	0	3	no	no	FQDGDLTLYQSNTILR
A0A087X2E9	52	Y	10	8	2	0	4	0	2	3	0	1	0	no	no	FQDGDLTLYQSNTILR
A0A087X2E9	54	S	10	8	2	0	4	2	2	2	0	0	0	no	no	FQDGDLTLYQSNTILR
A0A087X2E9	56	T	8	6	2	0	4	2	0	2	0	0	0	no	no	FQDGDLTLYQSNTILR
A0A087X2F1	72	S	2	2	0	0	0	0	2	0	0	0	0	no	no	ISEPMEAHNEGSNLER
A0A087X2F1	82	S	2	2	0	0	0	0	0	0	2	0	0	no	no	ISEPMEAHNEGSNLER
A0A087X2F1	283	T	2	2	0	0	0	0	0	0	0	0	2	no	no	LHTGEKPFK
A0A087X2F7	107	S	1	1	0	0	1	0	0	0	0	0	0	no	no	IEGDCESLNFSEVSSSSK
A0A087X2F7	111	S	1	1	0	0	0	0	0	1	0	0	0	no	no	IEGDCESLNFSEVSSSSK
A0A087X2F7	114	S	1	1	0	0	0	0	0	1	0	0	0	no	no	IEGDCESLNFSEVSSSSK
A0A087X2F7	115	S	1	1	0	0	1	0	0	0	0	0	0	no	no	IEGDCESLNFSEVSSSSK
A0A087X2F7	116	S	1	1	0	0	1	0	0	0	0	0	0	no	no	IEGDCESLNFSEVSSSSK
A0A087X2F7	117	S	1	1	0	0	1	0	0	0	0	0	0	no	no	IEGDCESLNFSEVSSSSK
A0A087X2F8	5	S	577	577	0	0	0	0	1	153	60	50	313	no	no	MDEPSPLAQPLELNQHSR
A0A087X2F8	17	S	556	556	0	0	286	56	59	154	1	0	0	no	no	MDEPSPLAQPLELNQHSR
A0A087X2F8	23	S	5096	3947	1139	10	640	420	694	3224	67	39	12	no	no	FIIGSVSEDNSEDEISNLVK
A0A087X2F8	25	S	5096	3947	1139	10	392	346	599	3556	115	64	24	no	no	FIIGSVSEDNSEDEISNLVK
A0A087X2F8	29	S	5100	3951	1139	10	58	35	129	3855	401	367	255	no	no	FIIGSVSEDNSEDEISNLVK
A0A087X2F8	34	S	5100	3951	1139	10	1175	423	1103	2396	3	0	0	no	no	FIIGSVSEDNSEDEISNLVK
A0A087X2F8	48	S	4	4	0	0	1	1	2	0	0	0	0	no	no	DLLEEKEGSLSPASVGS
A0A087X2F8	50	S	4	4	0	0	1	1	0	2	0	0	0	no	no	DLLEEKEGSLSPASVGS
A0A087X2F8	53	S	4	4	0	0	0	0	0	4	0	0	0	no	no	DLLEEKEGSLSPASVGS
A0A087X2F8	56	S	4	4	0	0	0	0	1	3	0	0	0	no	no	DLLEEKEGSLSPASVGS
A0A087X2F8	58	T	2	2	0	0	0	0	1	1	0	0	0	no	no	EGSLSPASVGSDTLSDLGISSLQDGLALH
A0A087X2F8	60	S	2	2	0	0	1	1	0	0	0	0	0	no	no	EGSLSPASVGSDTLSDLGISSLQDGLALH
A0A087X2F8	65	S	2	2	0	0	2	0	0	0	0	0	0	no	no	EGSLSPASVGSDTLSDLGISSLQDGLALH
A0A087X2F8	66	S	2	2	0	0	2	0	0	0	0	0	0	no	no	EGSLSPASVGSDTLSDLGISSLQDGLALH
A0A087X2G1	19	S	14	14	0	0	9	5	0	0	0	0	0	no	no	GSAFAIGSDGLCCQSR
A0A087X2G1	25	S	14	14	0	0	0	0	1	1	1	4	7	no	no	GSAFAIGSDGLCCQSR
A0A087X2G1	32	S	14	14	0	0	9	2	1	1	1	0	0	no	no	GSAFAIGSDGLCCQSR
A0A087X2G1	69	S	3	3	0	0	3	0	0	0	0	0	0	no	no	VGWSTMQASLDLGTDK
A0A087X2G1	70	T	3	3	0	0	3	0	0	0	0	0	0	no	no	VGWSTMQASLDLGTDK
A0A087X2G1	74	S	3	3	0	0	0	0	0	0	0	0	3	no	no	VGWSTMQASLDLGTDK
A0A087X2G1	79	T	3	3	0	0	3	0	0	0	0	0	0	no	no	VGWSTMQASLDLGTDK
A0A087X2G1	89	T	1	1	0	0	0	0	0	0	0	0	1	no	no	FGFGFGGTGK
A0A087X2G1	355	S	1	1	0	0	0	1	0	0	0	0	0	no	no	GEDSVPDTVHHVVVPVNPK
A0A087X2G1	359	T	1	1	0	0	0	0	0	0	0	1	0	no	no	GEDSVPDTVHHVVVPVNPK
A0A087X2G1	394	T	666	664	2	0	240	174	133	119	0	0	0	no	no	DNTRPGANSPEMWSEAIK
A0A087X2G1	400	S	666	664	2	0	0	0	0	219	165	196	86	no	no	DNTRPGANSPEMWSEAIK
A0A087X2G1	405	S	662	660	2	0	201	185	119	157	0	0	0	no	no	DNTRPGANSPEMWSEAIK
A0A087X2G1	460	S	1	1	0	0	0	0	0	0	0	0	1	no	no	GHQFSCVCLHGDR
A0A087X2G1	547	Y	20	20	0	0	5	13	1	0	0	0	1	no	no	VWYHVCSSR
A0A087X2G1	551	S	20	20	0	0	1	0	0	5	10	4	0	no	no	VWYHVCSSR
A0A087X2G1	552	S	20	20	0	0	1	7	7	5	0	0	0	no	no	VWYHVCSSR
A0A087X2G1	619	S	1	1	0	0	0	0	0	1	0	0	0	no	no	AAGGGSYKGHVDILAPTVQELAALEK
A0A087X2G1	620	Y	1	1	0	0	0	0	0	1	0	0	0	no	no	AAGGGSYKGHVDILAPTVQELAALEK
A0A087X2G1	630	T	1	1	0	0	0	1	0	0	0	0	0	no	no	AAGGGSYKGHVDILAPTVQELAALEK
A0A087X2G2	15	S	3	3	0	0	0	0	0	2	1	0	0	no	no	EDSPSESTGNGPPHLAHPNLDTFTPEELLQQMK
A0A087X2G2	17	S	3	3	0	0	2	0	1	0	0	0	0	no	no	EDSPSESTGNGPPHLAHPNLDTFTPEELLQQMK
A0A087X2G2	19	S	3	3	0	0	2	0	1	0	0	0	0	no	no	EDSPSESTGNGPPHLAHPNLDTFTPEELLQQMK
A0A087X2G2	20	T	3	3	0	0	2	1	0	0	0	0	0	no	no	EDSPSESTGNGPPHLAHPNLDTFTPEELLQQMK
A0A087X2G2	34	T	3	3	0	0	0	0	2	1	0	0	0	no	no	EDSPSESTGNGPPHLAHPNLDTFTPEELLQQMK
A0A087X2G2	36	T	3	3	0	0	0	0	3	0	0	0	0	no	no	EDSPSESTGNGPPHLAHPNLDTFTPEELLQQMK
A0A087X2G3	173	T	6	6	0	0	4	2	0	0	0	0	0	no	no	TSLIMNPHASTNGQLSVHTPK
A0A087X2G3	174	S	6	6	0	0	5	1	0	0	0	0	0	no	no	TSLIMNPHASTNGQLSVHTPK
A0A087X2G3	182	S	6	6	0	0	3	1	2	0	0	0	0	no	no	TSLIMNPHASTNGQLSVHTPK
A0A087X2G3	183	T	6	6	0	0	3	1	2	0	0	0	0	no	no	TSLIMNPHASTNGQLSVHTPK
A0A087X2G3	188	S	6	6	0	0	1	3	0	2	0	0	0	no	no	TSLIMNPHASTNGQLSVHTPK
A0A087X2G3	191	T	6	6	0	0	0	0	0	3	0	2	1	no	no	TSLIMNPHASTNGQLSVHTPK
A0A087X2G6	15	Y	7	7	0	0	4	1	1	1	0	0	0	no	no	FGYSVNRK
A0A087X2G6	16	S	7	7	0	0	0	0	0	1	1	1	4	no	no	FGYSVNRK
A0A087X2H1	246	T	133	113	20	0	63	34	15	21	0	0	0	no	no	MAAAGGTVSGPSSACKPGR
A0A087X2H1	248	S	133	113	20	0	38	20	12	54	6	3	0	no	no	MAAAGGTVSGPSSACKPGR
A0A087X2H1	251	S	133	113	20	0	12	17	14	79	10	1	0	no	no	MAAAGGTVSGPSSACKPGR
A0A087X2H1	252	S	133	113	20	0	13	8	19	66	10	12	5	no	no	MAAAGGTVSGPSSACKPGR
A0A087X2H1	357	S	127	127	0	0	0	0	0	76	41	7	3	no	no	RLDSSGER
A0A087X2H1	358	S	127	127	0	0	3	6	42	76	0	0	0	no	no	RLDSSGER
A0A087X2H1	473	S	2	2	0	0	2	0	0	0	0	0	0	no	no	GHSEVVAILQSPGDWMCPVNK
A0A087X2H1	481	S	2	2	0	0	0	0	0	0	0	0	2	no	no	GHSEVVAILQSPGDWMCPVNK
A0A087X2H1	625	S	802	799	3	0	479	98	182	43	0	0	0	no	no	VSTLAGPSSDDENEEESKPEKEDEPQEDAK
A0A087X2H1	626	T	802	799	3	0	469	107	181	45	0	0	0	no	no	VSTLAGPSSDDENEEESKPEKEDEPQEDAK
A0A087X2H1	631	S	802	799	3	0	88	102	152	417	29	12	2	no	no	VSTLAGPSSDDENEEESKPEKEDEPQEDAK
A0A087X2H1	632	S	802	799	3	0	4	32	32	510	109	92	23	no	no	VSTLAGPSSDDENEEESKPEKEDEPQEDAK
A0A087X2H1	640	S	802	799	3	0	301	115	96	289	1	0	0	no	no	VSTLAGPSSDDENEEESKPEKEDEPQEDAK
A0A087X2H1	704	T	2	2	0	0	2	0	0	0	0	0	0	no	no	LATMYSSGSPEGGSDSSESR
A0A087X2H1	706	Y	2	2	0	0	2	0	0	0	0	0	0	no	no	LATMYSSGSPEGGSDSSESR
A0A087X2H1	707	S	2	2	0	0	2	0	0	0	0	0	0	no	no	LATMYSSGSPEGGSDSSESR
A0A087X2H1	708	S	2	2	0	0	1	0	0	1	0	0	0	no	no	LATMYSSGSPEGGSDSSESR
A0A087X2H1	710	S	2	2	0	0	0	0	0	1	0	0	1	no	no	LATMYSSGSPEGGSDSSESR
A0A087X2H1	715	S	2	2	0	0	2	0	0	0	0	0	0	no	no	LATMYSSGSPEGGSDSSESR
A0A087X2H1	717	S	2	2	0	0	2	0	0	0	0	0	0	no	no	LATMYSSGSPEGGSDSSESR
A0A087X2H1	718	S	2	2	0	0	2	0	0	0	0	0	0	no	no	LATMYSSGSPEGGSDSSESR
A0A087X2H1	720	S	2	2	0	0	2	0	0	0	0	0	0	no	no	LATMYSSGSPEGGSDSSESR
A0A087X2H1	1342	Y	38	38	0	0	33	4	1	0	0	0	0	no	no	LAPGYDPDTVASPKPVSSTVSGTTQSWSSLVK
A0A087X2H1	1346	T	38	38	0	0	23	6	4	5	0	0	0	no	no	LAPGYDPDTVASPKPVSSTVSGTTQSWSSLVK
A0A087X2H1	1349	S	38	38	0	0	0	0	2	24	7	3	2	no	no	LAPGYDPDTVASPKPVSSTVSGTTQSWSSLVK
A0A087X2H1	1354	S	33	33	0	0	4	16	11	2	0	0	0	no	no	LAPGYDPDTVASPKPVSSTVSGTTQSWSSLVK
A0A087X2H1	1355	S	33	33	0	0	7	11	13	2	0	0	0	no	no	LAPGYDPDTVASPKPVSSTVSGTTQSWSSLVK
A0A087X2H1	1356	T	33	33	0	0	5	16	10	2	0	0	0	no	no	LAPGYDPDTVASPKPVSSTVSGTTQSWSSLVK
A0A087X2H1	1358	S	32	32	0	0	12	16	4	0	0	0	0	no	no	LAPGYDPDTVASPKPVSSTVSGTTQSWSSLVK
A0A087X2H1	1360	T	32	32	0	0	9	20	3	0	0	0	0	no	no	LAPGYDPDTVASPKPVSSTVSGTTQSWSSLVK
A0A087X2H1	1361	T	32	32	0	0	9	20	3	0	0	0	0	no	no	LAPGYDPDTVASPKPVSSTVSGTTQSWSSLVK
A0A087X2H1	1363	S	32	32	0	0	12	19	1	0	0	0	0	no	no	LAPGYDPDTVASPKPVSSTVSGTTQSWSSLVK
A0A087X2H1	1365	S	32	32	0	0	12	18	2	0	0	0	0	no	no	LAPGYDPDTVASPKPVSSTVSGTTQSWSSLVK
A0A087X2H1	1366	S	32	32	0	0	9	21	2	0	0	0	0	no	no	LAPGYDPDTVASPKPVSSTVSGTTQSWSSLVK
A0A087X2H1	1376	T	17	15	2	0	14	0	3	0	0	0	0	no	no	TSAAAGSSSR
A0A087X2H1	1377	S	17	15	2	0	14	0	3	0	0	0	0	no	no	TSAAAGSSSR
A0A087X2H1	1382	S	17	15	2	0	7	7	3	0	0	0	0	no	no	TSAAAGSSSR
A0A087X2H1	1383	S	17	15	2	0	0	0	7	8	2	0	0	no	no	TSAAAGSSSR
A0A087X2H1	1384	S	17	15	2	0	0	1	3	6	7	0	0	no	no	TSAAAGSSSR
A0A087X2H1	1388	S	306	270	32	4	19	24	41	169	30	19	4	no	no	KGSSSSVCSVASSSDISLGSTK
A0A087X2H1	1389	S	306	270	32	4	49	54	49	143	11	0	0	no	no	KGSSSSVCSVASSSDISLGSTK
A0A087X2H1	1390	S	306	270	32	4	55	57	54	133	6	1	0	no	no	KGSSSSVCSVASSSDISLGSTK
A0A087X2H1	1391	S	306	270	32	4	66	69	56	104	7	4	0	no	no	KGSSSSVCSVASSSDISLGSTK
A0A087X2H1	1394	S	306	270	32	4	189	42	53	21	0	1	0	no	no	KGSSSSVCSVASSSDISLGSTK
A0A087X2H1	1397	S	306	270	32	4	196	52	42	13	2	1	0	no	no	KGSSSSVCSVASSSDISLGSTK
A0A087X2H1	1398	S	306	270	32	4	193	64	45	4	0	0	0	no	no	KGSSSSVCSVASSSDISLGSTK
A0A087X2H1	1399	S	306	270	32	4	198	60	44	4	0	0	0	no	no	KGSSSSVCSVASSSDISLGSTK
A0A087X2H1	1402	S	306	270	32	4	207	63	36	0	0	0	0	no	no	KGSSSSVCSVASSSDISLGSTK
A0A087X2H1	1405	S	306	270	32	4	199	68	39	0	0	0	0	no	no	KGSSSSVCSVASSSDISLGSTK
A0A087X2H1	1406	T	306	270	32	4	199	59	48	0	0	0	0	no	no	KGSSSSVCSVASSSDISLGSTK
A0A087X2H1	1408	T	3	3	0	0	1	2	0	0	0	0	0	no	no	KGSSSSVCSVASSSDISLGSTKTER
A0A087X2H1	1472	S	3	1	2	0	2	0	0	1	0	0	0	no	no	LGPDSSVRTPGESSAISMGIVSVSSPDVSSVSELTNK
A0A087X2H1	1473	S	3	1	2	0	1	1	0	1	0	0	0	no	no	LGPDSSVRTPGESSAISMGIVSVSSPDVSSVSELTNK
A0A087X2H1	1476	T	63	61	2	0	46	11	4	1	0	1	0	no	no	TPGESSAISMGIVSVSSPDVSSVSELTNK
A0A087X2H1	1480	S	66	64	2	0	53	8	4	1	0	0	0	no	no	TPGESSAISMGIVSVSSPDVSSVSELTNK
A0A087X2H1	1481	S	66	64	2	0	55	7	3	1	0	0	0	no	no	TPGESSAISMGIVSVSSPDVSSVSELTNK
A0A087X2H1	1484	S	75	73	2	0	62	8	5	0	0	0	0	no	no	TPGESSAISMGIVSVSSPDVSSVSELTNK
A0A087X2H1	1489	S	105	103	2	0	58	21	11	10	4	1	0	no	no	TPGESSAISMGIVSVSSPDVSSVSELTNK
A0A087X2H1	1491	S	105	103	2	0	28	11	10	33	9	12	2	no	no	TPGESSAISMGIVSVSSPDVSSVSELTNK
A0A087X2H1	1492	S	105	103	2	0	14	15	9	39	11	7	10	no	no	TPGESSAISMGIVSVSSPDVSSVSELTNK
A0A087X2H1	1496	S	105	103	2	0	71	12	19	3	0	0	0	no	no	TPGESSAISMGIVSVSSPDVSSVSELTNK
A0A087X2H1	1497	S	105	103	2	0	70	17	17	1	0	0	0	no	no	TPGESSAISMGIVSVSSPDVSSVSELTNK
A0A087X2H1	1499	S	105	103	2	0	73	23	9	0	0	0	0	no	no	TPGESSAISMGIVSVSSPDVSSVSELTNK
A0A087X2H1	1502	T	105	103	2	0	78	20	7	0	0	0	0	no	no	TPGESSAISMGIVSVSSPDVSSVSELTNK
A0A087X2H1	1508	S	34	26	8	0	3	10	13	8	0	0	0	no	no	EAASQRPLSSSASNR
A0A087X2H1	1513	S	34	26	8	0	0	3	9	17	3	1	1	no	no	EAASQRPLSSSASNR
A0A087X2H1	1514	S	34	26	8	0	5	11	8	10	0	0	0	no	no	EAASQRPLSSSASNR
A0A087X2H1	1515	S	34	26	8	0	5	8	12	7	2	0	0	no	no	EAASQRPLSSSASNR
A0A087X2H1	1517	S	34	26	8	0	8	8	13	5	0	0	0	no	no	EAASQRPLSSSASNR
A0A087X2H1	1521	S	88	73	15	0	41	19	18	9	1	0	0	no	no	LSVSSLLAAGAPMSSSASVPNLSSR
A0A087X2H1	1523	S	88	73	15	0	43	22	12	11	0	0	0	no	no	LSVSSLLAAGAPMSSSASVPNLSSR
A0A087X2H1	1524	S	88	73	15	0	47	16	13	11	1	0	0	no	no	LSVSSLLAAGAPMSSSASVPNLSSR
A0A087X2H1	1533	S	88	73	15	0	37	20	16	15	0	0	0	no	no	LSVSSLLAAGAPMSSSASVPNLSSR
A0A087X2H1	1534	S	88	73	15	0	47	15	14	10	2	0	0	no	no	LSVSSLLAAGAPMSSSASVPNLSSR
A0A087X2H1	1535	S	88	73	15	0	26	25	21	16	0	0	0	no	no	LSVSSLLAAGAPMSSSASVPNLSSR
A0A087X2H1	1537	S	88	73	15	0	7	2	7	46	15	9	2	no	no	LSVSSLLAAGAPMSSSASVPNLSSR
A0A087X2H1	1542	S	88	73	15	0	67	13	8	0	0	0	0	no	no	LSVSSLLAAGAPMSSSASVPNLSSR
A0A087X2H1	1543	S	88	73	15	0	64	14	8	2	0	0	0	no	no	LSVSSLLAAGAPMSSSASVPNLSSR
A0A087X2H1	1546	T	16	16	0	0	8	7	1	0	0	0	0	no	no	ETSSLESFVR
A0A087X2H1	1547	S	16	16	0	0	3	6	6	1	0	0	0	no	no	ETSSLESFVR
A0A087X2H1	1548	S	16	16	0	0	0	0	0	4	5	7	0	no	no	ETSSLESFVR
A0A087X2H1	1551	S	16	16	0	0	6	9	1	0	0	0	0	no	no	ETSSLESFVR
A0A087X2H1	1562	T	72	59	10	3	26	26	13	7	0	0	0	no	no	TNATNNMNLSR
A0A087X2H1	1565	T	72	59	10	3	17	22	17	16	0	0	0	no	no	TNATNNMNLSR
A0A087X2H1	1571	S	72	59	10	3	0	1	0	27	17	18	9	no	no	TNATNNMNLSR
A0A087X2H1	1573	S	524	509	12	3	24	48	65	385	2	0	0	no	no	SSSDNNTNTLGR
A0A087X2H1	1574	S	524	509	12	3	41	66	143	274	0	0	0	no	no	SSSDNNTNTLGR
A0A087X2H1	1575	S	524	509	12	3	2	236	98	129	32	24	3	no	no	SSSDNNTNTLGR
A0A087X2H1	1579	T	524	509	12	3	58	49	288	129	0	0	0	no	no	SSSDNNTNTLGR
A0A087X2H1	1581	T	524	509	12	3	64	60	293	105	2	0	0	no	no	SSSDNNTNTLGR
A0A087X2H1	1722	S	2	2	0	0	0	0	2	0	0	0	0	no	no	AGSRSDVTHHAVTSQLPQVPAGAGSR
A0A087X2H1	1724	S	2	2	0	0	0	1	0	1	0	0	0	no	no	AGSRSDVTHHAVTSQLPQVPAGAGSR
A0A087X2H1	1727	T	2	2	0	0	0	0	0	2	0	0	0	no	no	AGSRSDVTHHAVTSQLPQVPAGAGSR
A0A087X2H1	1732	T	2	2	0	0	1	0	1	0	0	0	0	no	no	AGSRSDVTHHAVTSQLPQVPAGAGSR
A0A087X2H1	1733	S	2	2	0	0	1	0	1	0	0	0	0	no	no	AGSRSDVTHHAVTSQLPQVPAGAGSR
A0A087X2H1	1744	S	2	2	0	0	2	0	0	0	0	0	0	no	no	AGSRSDVTHHAVTSQLPQVPAGAGSR
A0A087X2H1	1755	Y	1	1	0	0	1	0	0	0	0	0	0	no	no	AGSRSDVTHHAVTSQLPQVPAGAGSRPIGEQEEEEYETK
A0A087X2H1	1757	T	1	1	0	0	1	0	0	0	0	0	0	no	no	AGSRSDVTHHAVTSQLPQVPAGAGSRPIGEQEEEEYETK
A0A087X2H1	1764	T	21	21	0	0	0	0	0	11	5	3	2	no	no	RRTWDDDYVLK
A0A087X2H1	1769	Y	21	21	0	0	2	3	4	12	0	0	0	no	no	RRTWDDDYVLK
A0A087X2H1	1776	S	248	248	0	0	0	0	0	0	0	0	248	no	no	QFSALVPAFDPRPGR
A0A087X2H1	1789	T	8	8	0	0	7	1	0	0	0	0	0	no	no	TNVQQTTDLEIPPPGTPHSELLEEVECTPSPR
A0A087X2H1	1794	T	8	8	0	0	7	1	0	0	0	0	0	no	no	TNVQQTTDLEIPPPGTPHSELLEEVECTPSPR
A0A087X2H1	1795	T	8	8	0	0	7	1	0	0	0	0	0	no	no	TNVQQTTDLEIPPPGTPHSELLEEVECTPSPR
A0A087X2H1	1804	T	8	8	0	0	0	0	0	1	2	3	2	no	no	TNVQQTTDLEIPPPGTPHSELLEEVECTPSPR
A0A087X2H1	1807	S	8	8	0	0	6	1	0	1	0	0	0	no	no	TNVQQTTDLEIPPPGTPHSELLEEVECTPSPR
A0A087X2H1	1816	T	8	8	0	0	6	2	0	0	0	0	0	no	no	TNVQQTTDLEIPPPGTPHSELLEEVECTPSPR
A0A087X2H1	1818	S	8	8	0	0	7	1	0	0	0	0	0	no	no	TNVQQTTDLEIPPPGTPHSELLEEVECTPSPR
A0A087X2H1	1949	S	15	15	0	0	0	0	0	1	0	3	11	no	no	NRNCSQLIAAYK
A0A087X2H1	1955	Y	15	15	0	0	11	3	0	1	0	0	0	no	no	NRNCSQLIAAYK
A0A087X2H1	2303	T	113	36	73	4	87	20	3	3	0	0	0	no	no	GDRDLHCTESQSEASTEEGHDSLSVGSFEEDSK
A0A087X2H1	2305	S	113	36	73	4	91	15	4	3	0	0	0	no	no	GDRDLHCTESQSEASTEEGHDSLSVGSFEEDSK
A0A087X2H1	2307	S	113	36	73	4	77	27	7	2	0	0	0	no	no	GDRDLHCTESQSEASTEEGHDSLSVGSFEEDSK
A0A087X2H1	2310	S	113	36	73	4	31	26	13	43	0	0	0	no	no	GDRDLHCTESQSEASTEEGHDSLSVGSFEEDSK
A0A087X2H1	2311	T	113	36	73	4	36	25	23	28	1	0	0	no	no	GDRDLHCTESQSEASTEEGHDSLSVGSFEEDSK
A0A087X2H1	2317	S	115	38	73	4	29	14	19	52	1	0	0	no	no	GDRDLHCTESQSEASTEEGHDSLSVGSFEEDSK
A0A087X2H1	2319	S	115	38	73	4	7	4	6	83	9	5	1	no	no	GDRDLHCTESQSEASTEEGHDSLSVGSFEEDSK
A0A087X2H1	2322	S	115	38	73	4	0	1	7	83	12	10	2	no	no	GDRDLHCTESQSEASTEEGHDSLSVGSFEEDSK
A0A087X2H1	2327	S	115	38	73	4	28	33	37	17	0	0	0	no	no	GDRDLHCTESQSEASTEEGHDSLSVGSFEEDSK
A0A087X2I1	134	Y	2	2	0	0	0	2	0	0	0	0	0	no	no	EVDPLVYNMSHEDPGNVSYSEIGGLSEQIR
A0A087X2I1	137	S	2	2	0	0	0	1	0	1	0	0	0	no	no	EVDPLVYNMSHEDPGNVSYSEIGGLSEQIR
A0A087X2I1	145	S	2	2	0	0	0	0	0	2	0	0	0	no	no	EVDPLVYNMSHEDPGNVSYSEIGGLSEQIR
A0A087X2I1	146	Y	2	2	0	0	0	0	0	2	0	0	0	no	no	EVDPLVYNMSHEDPGNVSYSEIGGLSEQIR
A0A087X2I1	147	S	2	2	0	0	0	0	2	0	0	0	0	no	no	EVDPLVYNMSHEDPGNVSYSEIGGLSEQIR
A0A087X2I1	153	S	2	2	0	0	1	1	0	0	0	0	0	no	no	EVDPLVYNMSHEDPGNVSYSEIGGLSEQIR
A0A087X2I1	187	Y	2	2	0	0	0	0	0	0	1	1	0	no	no	GCLLYGPPGTGK
A0A087X2I1	192	T	2	2	0	0	0	1	1	0	0	0	0	no	no	GCLLYGPPGTGK
A0A087X2I1	214	S	1	1	0	0	1	0	0	0	0	0	0	no	no	VVSSSIVDKYIGESAR
A0A087X2I1	215	S	1	1	0	0	1	0	0	0	0	0	0	no	no	VVSSSIVDKYIGESAR
A0A087X2I1	216	S	1	1	0	0	1	0	0	0	0	0	0	no	no	VVSSSIVDKYIGESAR
A0A087X2I1	221	Y	1	1	0	0	0	0	0	0	0	1	0	no	no	VVSSSIVDKYIGESAR
A0A087X2I1	225	S	1	1	0	0	1	0	0	0	0	0	0	no	no	VVSSSIVDKYIGESAR
A0A087X2I1	258	S	6	6	0	0	0	0	0	3	2	0	1	no	no	RFSEGTSADR
A0A087X2I1	261	T	6	6	0	0	1	2	1	2	0	0	0	no	no	RFSEGTSADR
A0A087X2I1	262	S	6	6	0	0	1	2	1	2	0	0	0	no	no	RFSEGTSADR
A0A087X2I2	40	S	14	14	0	0	0	0	0	8	5	1	0	no	no	SMHEFSAK
A0A087X2I2	45	S	14	14	0	0	0	1	5	8	0	0	0	no	no	SMHEFSAK
A0A087X2I4	65	T	6	6	0	0	0	0	4	2	0	0	0	no	no	VTDKLTPIHDR
A0A087X2I4	69	T	6	6	0	0	0	0	0	2	4	0	0	no	no	VTDKLTPIHDR
A0A087X2I9	545	S	1	1	0	0	0	0	1	0	0	0	0	no	no	VSSVSQPGVRPACVEK
A0A087X2I9	546	S	1	1	0	0	0	0	0	0	1	0	0	no	no	VSSVSQPGVRPACVEK
A0A087X2I9	548	S	1	1	0	0	0	1	0	0	0	0	0	no	no	VSSVSQPGVRPACVEK
A0A087X2I9	803	T	14	3	11	0	0	2	11	1	0	0	0	no	no	TDHSVASSPSSAISTATPSPK
A0A087X2I9	806	S	14	3	11	0	0	2	12	0	0	0	0	no	no	TDHSVASSPSSAISTATPSPK
A0A087X2I9	809	S	14	3	11	0	2	5	4	3	0	0	0	no	no	TDHSVASSPSSAISTATPSPK
A0A087X2I9	810	S	14	3	11	0	0	1	0	13	0	0	0	no	no	TDHSVASSPSSAISTATPSPK
A0A087X2I9	812	S	14	3	11	0	1	2	7	4	0	0	0	no	no	TDHSVASSPSSAISTATPSPK
A0A087X2I9	813	S	14	3	11	0	0	2	6	6	0	0	0	no	no	TDHSVASSPSSAISTATPSPK
A0A087X2I9	816	S	14	3	11	0	0	2	6	6	0	0	0	no	no	TDHSVASSPSSAISTATPSPK
A0A087X2I9	817	T	14	3	11	0	0	1	9	4	0	0	0	no	no	TDHSVASSPSSAISTATPSPK
A0A087X2I9	819	T	14	3	11	0	1	2	9	2	0	0	0	no	no	TDHSVASSPSSAISTATPSPK
A0A087X2I9	821	S	14	3	11	0	0	1	2	11	0	0	0	no	no	TDHSVASSPSSAISTATPSPK
A0A087X2I9	829	S	1	1	0	0	0	1	0	0	0	0	0	no	no	SINSVTSLNSPHSGLHTVNGEGLGK
A0A087X2I9	832	S	1	1	0	0	0	1	0	0	0	0	0	no	no	SINSVTSLNSPHSGLHTVNGEGLGK
A0A087X2I9	834	T	1	1	0	0	0	1	0	0	0	0	0	no	no	SINSVTSLNSPHSGLHTVNGEGLGK
A0A087X2I9	835	S	1	1	0	0	0	1	0	0	0	0	0	no	no	SINSVTSLNSPHSGLHTVNGEGLGK
A0A087X2I9	838	S	1	1	0	0	0	0	0	1	0	0	0	no	no	SINSVTSLNSPHSGLHTVNGEGLGK
A0A087X2I9	841	S	1	1	0	0	0	0	0	1	0	0	0	no	no	SINSVTSLNSPHSGLHTVNGEGLGK
A0A087X2I9	845	T	1	1	0	0	0	0	0	1	0	0	0	no	no	SINSVTSLNSPHSGLHTVNGEGLGK
A0A087X2J6	47	T	1	1	0	0	0	0	0	0	0	0	1	no	no	LWKTPPETKPR
A0A087X2J6	51	T	1	1	0	0	1	0	0	0	0	0	0	no	no	LWKTPPETKPR
A0A088AWK7	198	S	4	4	0	0	1	1	2	0	0	0	0	no	no	LQGQESILGQGTPGLQPLPGTPR
A0A088AWK7	204	T	4	4	0	0	1	1	2	0	0	0	0	no	no	LQGQESILGQGTPGLQPLPGTPR
A0A088AWK7	213	T	4	4	0	0	0	0	0	1	2	0	1	no	no	LQGQESILGQGTPGLQPLPGTPR
A0A088AWL3	48	S	1543	1309	231	3	37	102	218	1144	36	6	0	no	no	HEAPSSPISGQPCGDDQNASPSK
A0A088AWL3	49	S	1543	1309	231	3	26	69	197	1152	65	33	1	no	no	HEAPSSPISGQPCGDDQNASPSK
A0A088AWL3	52	S	1543	1309	231	3	284	192	430	637	0	0	0	no	no	HEAPSSPISGQPCGDDQNASPSK
A0A088AWL3	63	S	1550	1316	231	3	208	76	772	430	46	12	6	no	no	HEAPSSPISGQPCGDDQNASPSK
A0A088AWL3	65	S	1550	1316	231	3	286	153	769	339	2	1	0	no	no	HEAPSSPISGQPCGDDQNASPSK
A0A088AWL3	68	S	24	17	7	0	2	2	11	9	0	0	0	no	no	DDQNASPSKLSKEELIQSM
A0A088AWL3	75	S	15	15	0	0	0	0	10	5	0	0	0	no	no	DDQNASPSKLSKEELIQSM
A0A088AWL3	115	S	2621	2621	0	0	0	0	0	0	0	0	2621	no	no	QQQLEEEAAKPPEPEKPVSPPPVEQK
A0A088AWL3	400	S	9	9	0	0	0	0	0	0	0	0	9	no	no	NQQIARPSQEEKVEEK
A0A088AWL3	448	T	12	12	0	0	9	2	0	1	0	0	0	no	no	IDGTAEETEEREQATPR
A0A088AWL3	452	T	12	12	0	0	8	0	3	1	0	0	0	no	no	IDGTAEETEEREQATPR
A0A088AWL3	459	T	12	12	0	0	0	0	0	2	2	0	8	no	no	IDGTAEETEEREQATPR
A0A088AWL3	479	S	4	4	0	0	0	0	1	2	1	0	0	no	no	SMTNEAAAASAAAAAATEEPPPPLPPPPEPISTEPVETSR
A0A088AWL3	481	T	4	4	0	0	0	1	1	2	0	0	0	no	no	SMTNEAAAASAAAAAATEEPPPPLPPPPEPISTEPVETSR
A0A088AWL3	488	S	4	4	0	0	1	3	0	0	0	0	0	no	no	SMTNEAAAASAAAAAATEEPPPPLPPPPEPISTEPVETSR
A0A088AWL3	495	T	4	4	0	0	1	1	2	0	0	0	0	no	no	SMTNEAAAASAAAAAATEEPPPPLPPPPEPISTEPVETSR
A0A088AWL3	510	S	4	4	0	0	1	3	0	0	0	0	0	no	no	SMTNEAAAASAAAAAATEEPPPPLPPPPEPISTEPVETSR
A0A088AWL3	511	T	4	4	0	0	1	3	0	0	0	0	0	no	no	SMTNEAAAASAAAAAATEEPPPPLPPPPEPISTEPVETSR
A0A088AWL3	516	T	4	4	0	0	1	3	0	0	0	0	0	no	no	SMTNEAAAASAAAAAATEEPPPPLPPPPEPISTEPVETSR
A0A088AWL3	517	S	4	4	0	0	1	3	0	0	0	0	0	no	no	SMTNEAAAASAAAAAATEEPPPPLPPPPEPISTEPVETSR
A0A088AWL3	641	S	7	7	0	0	5	1	0	1	0	0	0	no	no	EAVKPSEDSPENATSR
A0A088AWL3	644	S	16	16	0	0	1	7	1	2	1	3	1	no	no	DSPENATSRGNTEPAVELEPTTETAPSTSPSLAVPSTKPAE
A0A088AWL3	649	T	16	16	0	0	3	10	1	2	0	0	0	no	no	DSPENATSRGNTEPAVELEPTTETAPSTSPSLAVPSTKPAE
A0A088AWL3	650	S	16	16	0	0	2	11	1	2	0	0	0	no	no	DSPENATSRGNTEPAVELEPTTETAPSTSPSLAVPSTKPAE
A0A088AWL3	654	T	28	28	0	0	20	7	1	0	0	0	0	no	no	GNTEPAVELEPTTETAPSTSPSLAVPSTK
A0A088AWL3	663	T	28	28	0	0	18	3	7	0	0	0	0	no	no	GNTEPAVELEPTTETAPSTSPSLAVPSTK
A0A088AWL3	664	T	28	28	0	0	19	4	5	0	0	0	0	no	no	GNTEPAVELEPTTETAPSTSPSLAVPSTK
A0A088AWL3	666	T	36	36	0	0	20	8	8	0	0	0	0	no	no	GNTEPAVELEPTTETAPSTSPSLAVPSTK
A0A088AWL3	669	S	36	36	0	0	13	6	9	8	0	0	0	no	no	GNTEPAVELEPTTETAPSTSPSLAVPSTK
A0A088AWL3	670	T	36	36	0	0	16	4	10	6	0	0	0	no	no	GNTEPAVELEPTTETAPSTSPSLAVPSTK
A0A088AWL3	671	S	36	36	0	0	0	3	5	15	9	4	0	no	no	GNTEPAVELEPTTETAPSTSPSLAVPSTK
A0A088AWL3	673	S	36	36	0	0	5	12	17	2	0	0	0	no	no	GNTEPAVELEPTTETAPSTSPSLAVPSTK
A0A088AWL3	678	S	36	36	0	0	18	7	11	0	0	0	0	no	no	GNTEPAVELEPTTETAPSTSPSLAVPSTK
A0A088AWL3	679	T	36	36	0	0	18	7	11	0	0	0	0	no	no	GNTEPAVELEPTTETAPSTSPSLAVPSTK
A0A088AWL3	686	S	1	1	0	0	0	0	1	0	0	0	0	no	no	TAPSTSPSLAVPSTKPAEDESVE
A0A088AWL3	728	S	16	16	0	0	0	0	0	1	0	0	15	no	no	ADSVDVEVR
A0A088AWL3	741	S	1	1	0	0	0	0	0	1	0	0	0	no	no	ADSVDVEVRVPENHASK
A0A088AWL3	782	S	1	1	0	0	0	0	0	1	0	0	0	no	no	DEDLVVAQQINAQRPEPQSDNDSSATCSADEDVDGEPER
A0A088AWL3	786	S	1	1	0	0	0	0	0	1	0	0	0	no	no	DEDLVVAQQINAQRPEPQSDNDSSATCSADEDVDGEPER
A0A088AWL3	787	S	1	1	0	0	0	0	0	1	0	0	0	no	no	DEDLVVAQQINAQRPEPQSDNDSSATCSADEDVDGEPER
A0A088AWL3	789	T	1	1	0	0	0	0	0	1	0	0	0	no	no	DEDLVVAQQINAQRPEPQSDNDSSATCSADEDVDGEPER
A0A088AWL3	791	S	1	1	0	0	0	0	0	1	0	0	0	no	no	DEDLVVAQQINAQRPEPQSDNDSSATCSADEDVDGEPER
A0A088AWL3	810	S	9	9	0	0	1	0	2	6	0	0	0	no	no	DSKPSLLNPTGSILVSSPLKPNPL
A0A088AWL3	813	S	23	23	0	0	13	2	4	4	0	0	0	no	no	PSLLNPTGSILVSSPLKPNPLDLPQLQHR
A0A088AWL3	818	T	27	27	0	0	11	7	8	1	0	0	0	no	no	PSLLNPTGSILVSSPLKPNPLDLPQLQHR
A0A088AWL3	820	S	27	27	0	0	11	7	9	0	0	0	0	no	no	PSLLNPTGSILVSSPLKPNPLDLPQLQHR
A0A088AWL3	824	S	31	31	0	0	0	3	7	18	1	2	0	no	no	PSLLNPTGSILVSSPLKPNPLDLPQLQHR
A0A088AWL3	825	S	31	31	0	0	0	3	0	28	0	0	0	no	no	PSLLNPTGSILVSSPLKPNPLDLPQLQHR
A0A088AWL3	896	S	45	16	29	0	17	2	9	17	0	0	0	no	no	SSTSPCGTSKSPNREWEVLQPAPHQVITNLPEGVR
A0A088AWL3	897	S	45	16	29	0	13	4	6	22	0	0	0	no	no	SSTSPCGTSKSPNREWEVLQPAPHQVITNLPEGVR
A0A088AWL3	898	T	45	16	29	0	9	4	11	21	0	0	0	no	no	SSTSPCGTSKSPNREWEVLQPAPHQVITNLPEGVR
A0A088AWL3	899	S	45	16	29	0	4	1	8	26	6	0	0	no	no	SSTSPCGTSKSPNREWEVLQPAPHQVITNLPEGVR
A0A088AWL3	903	T	45	16	29	0	6	5	8	26	0	0	0	no	no	SSTSPCGTSKSPNREWEVLQPAPHQVITNLPEGVR
A0A088AWL3	904	S	45	16	29	0	8	7	4	26	0	0	0	no	no	SSTSPCGTSKSPNREWEVLQPAPHQVITNLPEGVR
A0A088AWL3	906	S	394	365	29	0	0	0	4	275	67	26	22	no	no	SPNREWEVLQPAPHQVITNLPEGVR
A0A088AWL3	923	T	383	354	29	0	27	29	70	257	0	0	0	no	no	SPNREWEVLQPAPHQVITNLPEGVR
A0A088AWL3	1006	S	67	67	0	0	17	17	31	2	0	0	0	no	no	SATLPYIKQEEFSPR
A0A088AWL3	1008	T	67	67	0	0	16	17	28	6	0	0	0	no	no	SATLPYIKQEEFSPR
A0A088AWL3	1011	Y	67	67	0	0	14	20	27	6	0	0	0	no	no	SATLPYIKQEEFSPR
A0A088AWL3	1018	S	77	77	0	0	0	0	0	34	17	8	18	no	no	SATLPYIKQEEFSPR
A0A088AWL3	1021	S	8	8	0	0	3	2	0	3	0	0	0	no	no	QEEFSPRSQNSQPEGLLVR
A0A088AWL3	1024	S	8	8	0	0	3	0	1	3	0	1	0	no	no	QEEFSPRSQNSQPEGLLVR
A0A088AWL3	1042	T	45	45	0	0	32	13	0	0	0	0	0	no	no	GTAGAIQEGSITRGTPTSK
A0A088AWL3	1050	S	45	45	0	0	18	5	6	6	4	6	0	no	no	GTAGAIQEGSITRGTPTSK
A0A088AWL3	1052	T	45	45	0	0	19	14	6	6	0	0	0	no	no	GTAGAIQEGSITRGTPTSK
A0A088AWL3	1055	T	35	35	0	0	0	1	1	12	6	9	6	no	no	GTAGAIQEGSITRGTPTSK
A0A088AWL3	1057	T	35	35	0	0	24	5	4	2	0	0	0	no	no	GTAGAIQEGSITRGTPTSK
A0A088AWL3	1058	S	35	35	0	0	29	3	3	0	0	0	0	no	no	GTAGAIQEGSITRGTPTSK
A0A088AWL3	1071	S	14	14	0	0	13	1	0	0	0	0	0	no	no	GSITQGTPALPQTGIPTEALVK
A0A088AWL3	1073	T	14	14	0	0	9	4	0	1	0	0	0	no	no	GSITQGTPALPQTGIPTEALVK
A0A088AWL3	1076	T	14	14	0	0	0	0	0	4	4	3	3	no	no	GSITQGTPALPQTGIPTEALVK
A0A088AWL3	1082	T	14	14	0	0	3	5	3	3	0	0	0	no	no	GSITQGTPALPQTGIPTEALVK
A0A088AWL3	1086	T	14	14	0	0	7	6	1	0	0	0	0	no	no	GSITQGTPALPQTGIPTEALVK
A0A088AWL3	1093	S	48	48	0	0	1	9	29	9	0	0	0	no	no	GSISRMPIEDSSPEK
A0A088AWL3	1095	S	48	48	0	0	1	8	27	12	0	0	0	no	no	GSISRMPIEDSSPEK
A0A088AWL3	1102	S	481	476	5	0	16	44	79	320	14	5	3	no	no	MPIEDSSPEK
A0A088AWL3	1103	S	481	476	5	0	1	6	18	338	76	23	19	no	no	MPIEDSSPEK
A0A088AWL3	1113	S	109	107	2	0	48	18	26	17	0	0	0	no	no	MPIEDSSPEKGREEAASK
A0A088AWL3	1123	S	3	3	0	0	0	2	1	0	0	0	0	no	no	SGHILSYDNIK
A0A088AWL3	1128	S	3	3	0	0	0	0	0	1	2	0	0	no	no	SGHILSYDNIK
A0A088AWL3	1129	Y	3	3	0	0	0	1	2	0	0	0	0	no	no	SGHILSYDNIK
A0A088AWL3	1144	T	1	1	0	0	0	0	1	0	0	0	0	no	no	TAHEISLKR
A0A088AWL3	1149	S	1	1	0	0	0	0	0	0	1	0	0	no	no	TAHEISLKR
A0A088AWL3	1153	S	18	18	0	0	0	0	0	6	12	0	0	no	no	SYESVEGNIK
A0A088AWL3	1154	Y	18	18	0	0	0	5	13	0	0	0	0	no	no	SYESVEGNIK
A0A088AWL3	1156	S	18	18	0	0	3	10	4	1	0	0	0	no	no	SYESVEGNIK
A0A088AWL3	1166	S	61	58	3	0	12	8	9	29	2	1	0	no	no	QGMSMRESPVSAPLEGLICR
A0A088AWL3	1170	S	138	135	3	0	0	1	3	69	19	18	28	no	no	ESPVSAPLEGLICR
A0A088AWL3	1173	S	138	135	3	0	43	25	22	48	0	0	0	no	no	ESPVSAPLEGLICR
A0A088AWL3	1188	S	84	84	0	0	0	0	0	55	14	11	4	no	no	ALPRGSPHSDLK
A0A088AWL3	1191	S	84	84	0	0	4	11	14	55	0	0	0	no	no	ALPRGSPHSDLK
A0A088AWL3	1197	T	24	24	0	0	23	1	0	0	0	0	0	no	no	TVLSGSIMQGTPR
A0A088AWL3	1200	S	24	24	0	0	14	5	1	4	0	0	0	no	no	TVLSGSIMQGTPR
A0A088AWL3	1202	S	24	24	0	0	18	4	2	0	0	0	0	no	no	TVLSGSIMQGTPR
A0A088AWL3	1207	T	24	24	0	0	0	0	0	4	2	9	9	no	no	TVLSGSIMQGTPR
A0A088AWL3	1229	S	13	13	0	0	0	0	0	3	1	2	7	no	no	RESPPIRAFEGAITK
A0A088AWL3	1240	T	7	7	0	0	1	2	1	3	0	0	0	no	no	RESPPIRAFEGAITK
A0A088AWL3	1274	T	131	117	14	0	17	0	0	15	20	43	36	no	no	KTPEVVQSTRPIIEGSISQGTPIK
A0A088AWL3	1280	S	131	117	14	0	99	17	15	0	0	0	0	no	no	KTPEVVQSTRPIIEGSISQGTPIK
A0A088AWL3	1281	T	131	117	14	0	93	17	18	3	0	0	0	no	no	KTPEVVQSTRPIIEGSISQGTPIK
A0A088AWL3	1288	S	129	115	14	0	86	33	10	0	0	0	0	no	no	KTPEVVQSTRPIIEGSISQGTPIK
A0A088AWL3	1290	S	129	115	14	0	87	28	13	1	0	0	0	no	no	KTPEVVQSTRPIIEGSISQGTPIK
A0A088AWL3	1293	T	129	115	14	0	72	19	7	2	13	8	8	no	no	KTPEVVQSTRPIIEGSISQGTPIK
A0A088AWL3	1301	S	10	10	0	0	6	4	0	0	0	0	0	no	no	FDNNSGQSAIK
A0A088AWL3	1304	S	10	10	0	0	1	0	1	0	0	2	6	no	no	FDNNSGQSAIK
A0A088AWL3	1356	T	61	60	1	0	10	28	9	14	0	0	0	no	no	HTSVVSSGPSVLR
A0A088AWL3	1357	S	61	60	1	0	0	0	0	19	17	22	3	no	no	HTSVVSSGPSVLR
A0A088AWL3	1360	S	61	60	1	0	48	7	4	2	0	0	0	no	no	HTSVVSSGPSVLR
A0A088AWL3	1361	S	61	60	1	0	38	15	6	2	0	0	0	no	no	HTSVVSSGPSVLR
A0A088AWL3	1364	S	61	60	1	0	41	10	7	3	0	0	0	no	no	HTSVVSSGPSVLR
A0A088AWL3	1379	S	861	859	2	0	1	0	0	417	109	90	244	no	no	AQLSPGIYDDTSAR
A0A088AWL3	1383	Y	861	859	2	0	306	108	297	150	0	0	0	no	no	AQLSPGIYDDTSAR
A0A088AWL3	1386	T	852	850	2	0	320	123	234	175	0	0	0	no	no	AQLSPGIYDDTSAR
A0A088AWL3	1387	S	852	850	2	0	317	122	221	191	0	1	0	no	no	AQLSPGIYDDTSAR
A0A088AWL3	1391	T	18	16	2	0	1	0	0	1	2	3	11	no	no	RTPVSYQNTMSR
A0A088AWL3	1394	S	18	16	2	0	16	2	0	0	0	0	0	no	no	RTPVSYQNTMSR
A0A088AWL3	1395	Y	18	16	2	0	16	2	0	0	0	0	0	no	no	RTPVSYQNTMSR
A0A088AWL3	1398	T	18	16	2	0	18	0	0	0	0	0	0	no	no	RTPVSYQNTMSR
A0A088AWL3	1400	S	18	16	2	0	18	0	0	0	0	0	0	no	no	RTPVSYQNTMSR
A0A088AWL3	1403	S	26	26	0	0	0	0	0	0	0	0	26	no	no	GSPMMNR
A0A088AWL3	1424	S	21	21	0	0	3	11	3	4	0	0	0	no	no	STLTPTQR
A0A088AWL3	1425	T	21	21	0	0	11	5	4	1	0	0	0	no	no	STLTPTQR
A0A088AWL3	1427	T	28	28	0	0	0	0	3	9	6	10	0	no	no	STLTPTQR
A0A088AWL3	1429	T	28	28	0	0	4	14	9	1	0	0	0	no	no	STLTPTQR
A0A088AWL3	1433	S	159	86	72	1	33	42	51	33	0	0	0	no	no	ESIPAKSPVPGVDPVVSHSPFDPHHR
A0A088AWL3	1438	S	284	181	102	1	5	2	1	141	74	41	20	no	no	ESIPAKSPVPGVDPVVSHSPFDPHHR
A0A088AWL3	1448	S	289	186	102	1	45	43	70	112	18	1	0	no	no	ESIPAKSPVPGVDPVVSHSPFDPHHR
A0A088AWL3	1450	S	289	186	102	1	47	62	61	116	2	1	0	no	no	ESIPAKSPVPGVDPVVSHSPFDPHHR
A0A088AWL3	1459	S	11	11	0	0	0	0	10	0	0	1	0	no	no	SIPAKSPVPGVDPVVSHSPFDPHHRGSTAGE
A0A088AWL3	1460	T	11	11	0	0	1	0	10	0	0	0	0	no	no	SIPAKSPVPGVDPVVSHSPFDPHHRGSTAGE
A0A088AWL3	1465	Y	1	1	0	0	1	0	0	0	0	0	0	no	no	SPVPGVDPVVSHSPFDPHHRGSTAGEVYR
A0A088AWL3	1496	S	113	111	2	0	1	7	12	71	15	6	1	no	no	QLSPTPGYPSQYQLYAMENTR
A0A088AWL3	1498	T	113	111	2	0	9	17	29	56	1	1	0	no	no	QLSPTPGYPSQYQLYAMENTR
A0A088AWL3	1501	Y	113	111	2	0	28	27	44	14	0	0	0	no	no	QLSPTPGYPSQYQLYAMENTR
A0A088AWL3	1503	S	113	111	2	0	34	42	35	2	0	0	0	no	no	QLSPTPGYPSQYQLYAMENTR
A0A088AWL3	1505	Y	113	111	2	0	30	34	38	11	0	0	0	no	no	QLSPTPGYPSQYQLYAMENTR
A0A088AWL3	1508	Y	113	111	2	0	42	40	27	4	0	0	0	no	no	QLSPTPGYPSQYQLYAMENTR
A0A088AWL3	1513	T	113	111	2	0	51	33	26	3	0	0	0	no	no	QLSPTPGYPSQYQLYAMENTR
A0A088AWL3	1540	S	24	24	0	0	0	0	0	2	4	5	13	no	no	GLSPREQPLGLPYPATR
A0A088AWL3	1550	Y	24	24	0	0	17	3	2	2	0	0	0	no	no	GLSPREQPLGLPYPATR
A0A088AWL3	1553	T	24	24	0	0	13	7	2	2	0	0	0	no	no	GLSPREQPLGLPYPATR
A0A088AWL3	1560	T	1	1	0	0	0	0	1	0	0	0	0	no	no	DLTNMPPTILVPHPGGTSTPPM
A0A088AWL3	1565	T	1	1	0	0	0	0	1	0	0	0	0	no	no	DLTNMPPTILVPHPGGTSTPPM
A0A088AWL3	1574	T	1	1	0	0	0	0	0	1	0	0	0	no	no	DLTNMPPTILVPHPGGTSTPPM
A0A088AWL3	1575	S	1	1	0	0	0	0	0	1	0	0	0	no	no	DLTNMPPTILVPHPGGTSTPPM
A0A088AWL3	1576	T	1	1	0	0	0	0	0	1	0	0	0	no	no	DLTNMPPTILVPHPGGTSTPPM
A0A088AWL3	1599	S	24	24	0	0	8	8	7	1	0	0	0	no	no	NSASMSPGHPTHLAAAASAER
A0A088AWL3	1601	S	25	25	0	0	5	3	12	4	1	0	0	no	no	NSASMSPGHPTHLAAAASAER
A0A088AWL3	1603	S	25	25	0	0	1	0	0	14	7	2	1	no	no	NSASMSPGHPTHLAAAASAER
A0A088AWL3	1608	T	25	25	0	0	6	9	8	2	0	0	0	no	no	NSASMSPGHPTHLAAAASAER
A0A088AWL3	1615	S	20	20	0	0	5	9	6	0	0	0	0	no	no	NSASMSPGHPTHLAAAASAER
A0A088AWL3	1637	S	17	10	7	0	2	2	12	1	0	0	0	no	no	IAAASSDLYLRPGSEQPGRPGSHGYVR
A0A088AWL3	1638	S	17	10	7	0	1	4	11	1	0	0	0	no	no	IAAASSDLYLRPGSEQPGRPGSHGYVR
A0A088AWL3	1641	Y	17	10	7	0	1	2	8	6	0	0	0	no	no	IAAASSDLYLRPGSEQPGRPGSHGYVR
A0A088AWL3	1646	S	17	10	7	0	0	3	9	5	0	0	0	no	no	IAAASSDLYLRPGSEQPGRPGSHGYVR
A0A088AWL3	1654	S	17	10	7	0	1	2	4	10	0	0	0	no	no	IAAASSDLYLRPGSEQPGRPGSHGYVR
A0A088AWL3	1657	Y	17	10	7	0	1	0	10	5	1	0	0	no	no	IAAASSDLYLRPGSEQPGRPGSHGYVR
A0A088AWL3	1660	S	9	2	7	0	1	0	0	8	0	0	0	no	no	IAAASSDLYLRPGSEQPGRPGSHGYVRSPSPSVR
A0A088AWL3	1662	S	9	2	7	0	0	0	1	8	0	0	0	no	no	IAAASSDLYLRPGSEQPGRPGSHGYVRSPSPSVR
A0A088AWL3	1664	S	9	2	7	0	1	1	2	5	0	0	0	no	no	IAAASSDLYLRPGSEQPGRPGSHGYVRSPSPSVR
A0A088AWL3	1670	T	1	1	0	0	0	0	1	0	0	0	0	no	no	TMLQQRPSVFQGTNGTSVITPLDPTAQLR
A0A088AWL3	1677	S	1	1	0	0	0	0	1	0	0	0	0	no	no	TMLQQRPSVFQGTNGTSVITPLDPTAQLR
A0A088AWL3	1682	T	1	1	0	0	0	0	1	0	0	0	0	no	no	TMLQQRPSVFQGTNGTSVITPLDPTAQLR
A0A088AWL3	1685	T	1	1	0	0	0	0	0	1	0	0	0	no	no	TMLQQRPSVFQGTNGTSVITPLDPTAQLR
A0A088AWL3	1686	S	1	1	0	0	0	0	0	1	0	0	0	no	no	TMLQQRPSVFQGTNGTSVITPLDPTAQLR
A0A088AWL3	1689	T	1	1	0	0	0	0	0	1	0	0	0	no	no	TMLQQRPSVFQGTNGTSVITPLDPTAQLR
A0A088AWL3	1694	T	1	1	0	0	0	0	1	0	0	0	0	no	no	TMLQQRPSVFQGTNGTSVITPLDPTAQLR
A0A088AWL3	1856	S	127	3	124	0	15	20	88	3	1	0	0	no	no	GSQSSDSSSSLSSHRYETPSDAIEVISPASSPAPPQEK
A0A088AWL3	1858	S	127	3	124	0	17	17	90	2	1	0	0	no	no	GSQSSDSSSSLSSHRYETPSDAIEVISPASSPAPPQEK
A0A088AWL3	1859	S	127	3	124	0	16	18	89	4	0	0	0	no	no	GSQSSDSSSSLSSHRYETPSDAIEVISPASSPAPPQEK
A0A088AWL3	1861	S	127	3	124	0	16	20	89	2	0	0	0	no	no	GSQSSDSSSSLSSHRYETPSDAIEVISPASSPAPPQEK
A0A088AWL3	1862	S	127	3	124	0	17	21	87	2	0	0	0	no	no	GSQSSDSSSSLSSHRYETPSDAIEVISPASSPAPPQEK
A0A088AWL3	1863	S	127	3	124	0	19	22	86	0	0	0	0	no	no	GSQSSDSSSSLSSHRYETPSDAIEVISPASSPAPPQEK
A0A088AWL3	1864	S	127	3	124	0	19	29	79	0	0	0	0	no	no	GSQSSDSSSSLSSHRYETPSDAIEVISPASSPAPPQEK
A0A088AWL3	1866	S	127	3	124	0	20	30	77	0	0	0	0	no	no	GSQSSDSSSSLSSHRYETPSDAIEVISPASSPAPPQEK
A0A088AWL3	1867	S	127	3	124	0	20	35	72	0	0	0	0	no	no	GSQSSDSSSSLSSHRYETPSDAIEVISPASSPAPPQEK
A0A088AWL3	1870	Y	479	135	344	0	312	55	89	23	0	0	0	no	no	YETPSDAIEVISPASSPAPPQEK
A0A088AWL3	1872	T	479	135	344	0	293	71	91	24	0	0	0	no	no	YETPSDAIEVISPASSPAPPQEK
A0A088AWL3	1874	S	479	135	344	0	262	62	108	47	0	0	0	no	no	YETPSDAIEVISPASSPAPPQEK
A0A088AWL3	1881	S	508	143	365	0	7	5	21	256	65	88	66	no	no	YETPSDAIEVISPASSPAPPQEK
A0A088AWL3	1884	S	508	143	365	0	92	96	121	194	5	0	0	no	no	YETPSDAIEVISPASSPAPPQEK
A0A088AWL3	1885	S	508	143	365	0	77	23	34	241	46	67	20	no	no	YETPSDAIEVISPASSPAPPQEK
A0A088AWL3	1895	T	23	8	15	0	0	0	5	18	0	0	0	no	no	DAIEVISPASSPAPPQEKLQTYQPEVVKANQAEN
A0A088AWL3	1896	Y	23	8	15	0	0	0	5	18	0	0	0	no	no	DAIEVISPASSPAPPQEKLQTYQPEVVKANQAEN
A0A088AWL3	1973	S	23	4	19	0	6	14	1	2	0	0	0	no	no	NQVSSQTPQQPPTSTFQNSPSALVSTPVR
A0A088AWL3	1974	S	23	4	19	0	6	13	3	1	0	0	0	no	no	NQVSSQTPQQPPTSTFQNSPSALVSTPVR
A0A088AWL3	1976	T	23	4	19	0	8	11	3	1	0	0	0	no	no	NQVSSQTPQQPPTSTFQNSPSALVSTPVR
A0A088AWL3	1982	T	23	4	19	0	2	8	7	5	1	0	0	no	no	NQVSSQTPQQPPTSTFQNSPSALVSTPVR
A0A088AWL3	1983	S	23	4	19	0	2	6	10	5	0	0	0	no	no	NQVSSQTPQQPPTSTFQNSPSALVSTPVR
A0A088AWL3	1984	T	23	4	19	0	3	4	9	7	0	0	0	no	no	NQVSSQTPQQPPTSTFQNSPSALVSTPVR
A0A088AWL3	1988	S	23	4	19	0	2	0	3	17	0	1	0	no	no	NQVSSQTPQQPPTSTFQNSPSALVSTPVR
A0A088AWL3	1990	S	23	4	19	0	3	2	8	10	0	0	0	no	no	NQVSSQTPQQPPTSTFQNSPSALVSTPVR
A0A088AWL3	1994	S	23	4	19	0	6	4	5	8	0	0	0	no	no	NQVSSQTPQQPPTSTFQNSPSALVSTPVR
A0A088AWL3	1995	T	23	4	19	0	2	0	1	17	1	1	1	no	no	NQVSSQTPQQPPTSTFQNSPSALVSTPVR
A0A088AWL3	1999	T	10	0	10	0	1	2	1	6	0	0	0	no	no	NQVSSQTPQQPPTSTFQNSPSALVSTPVRTK
A0A088AWL3	2001	T	22	20	2	0	5	4	8	5	0	0	0	no	no	TSNRYSPESQAQSVHHQRPGSR
A0A088AWL3	2002	S	22	20	2	0	7	7	5	3	0	0	0	no	no	TSNRYSPESQAQSVHHQRPGSR
A0A088AWL3	2005	Y	32	30	2	0	7	7	5	12	1	0	0	no	no	TSNRYSPESQAQSVHHQRPGSR
A0A088AWL3	2006	S	32	30	2	0	2	0	4	22	3	1	0	no	no	TSNRYSPESQAQSVHHQRPGSR
A0A088AWL3	2009	S	32	30	2	0	3	10	10	9	0	0	0	no	no	TSNRYSPESQAQSVHHQRPGSR
A0A088AWL3	2013	S	32	30	2	0	16	5	7	4	0	0	0	no	no	TSNRYSPESQAQSVHHQRPGSR
A0A088AWL3	2021	S	28	27	1	0	7	12	6	3	0	0	0	no	no	TSNRYSPESQAQSVHHQRPGSR
A0A088AWL3	2024	S	811	810	1	0	0	0	0	3	4	5	799	no	no	VSPENLVDK
A0A088AWL3	2032	S	7	7	0	0	3	2	2	0	0	0	0	no	no	VSPENLVDKSR
A0A088AWL3	2035	S	43	37	6	0	14	18	5	6	0	0	0	no	no	GSRPGKSPER
A0A088AWL3	2040	S	44	38	6	0	1	0	0	8	3	16	16	no	no	GSRPGKSPER
A0A088AWL3	2044	S	1346	1332	14	0	449	79	708	109	0	0	1	no	no	SHVSSEPYEPISPPQVPVVHEK
A0A088AWL3	2047	S	1346	1332	14	0	435	51	459	401	0	0	0	no	no	SHVSSEPYEPISPPQVPVVHEK
A0A088AWL3	2048	S	1346	1332	14	0	442	99	719	86	0	0	0	no	no	SHVSSEPYEPISPPQVPVVHEK
A0A088AWL3	2051	Y	1346	1332	14	0	431	80	311	522	1	0	1	no	no	SHVSSEPYEPISPPQVPVVHEK
A0A088AWL3	2055	S	1346	1332	14	0	1	0	1	861	50	43	390	no	no	SHVSSEPYEPISPPQVPVVHEK
A0A088AWL3	2068	S	2	2	0	0	0	0	0	0	1	1	0	no	no	QDSLLLLSQR
A0A088AWL3	2073	S	4	4	0	0	0	1	3	0	0	0	0	no	no	QDSLLLLSQR
A0A088AWL3	2088	S	1930	1928	2	0	1	10	54	809	400	467	189	no	no	SPGSISYLPSFFTK
A0A088AWL3	2091	S	1933	1931	2	0	550	526	479	364	9	5	0	no	no	SPGSISYLPSFFTK
A0A088AWL3	2093	S	1933	1931	2	0	928	526	409	70	0	0	0	no	no	SPGSISYLPSFFTK
A0A088AWL3	2094	Y	1933	1931	2	0	894	451	424	162	1	1	0	no	no	SPGSISYLPSFFTK
A0A088AWL3	2097	S	1931	1929	2	0	1076	439	340	76	0	0	0	no	no	SPGSISYLPSFFTK
A0A088AWL3	2100	T	1920	1918	2	0	1062	407	367	84	0	0	0	no	no	SPGSISYLPSFFTK
A0A088AWL3	2105	T	79	78	1	0	39	17	12	7	1	2	1	no	no	NDARSPGSISYLPSFFTKLENTSPMVK
A0A088AWL3	2106	S	79	78	1	0	39	6	4	7	8	13	2	no	no	NDARSPGSISYLPSFFTKLENTSPMVK
A0A088AWL3	2122	S	1	1	0	0	0	0	1	0	0	0	0	no	no	KLNSSGGGDSDMAAAQPGTEIFNLPAVTTSGSVSSR
A0A088AWL3	2123	S	1	1	0	0	0	0	0	1	0	0	0	no	no	KLNSSGGGDSDMAAAQPGTEIFNLPAVTTSGSVSSR
A0A088AWL3	2128	S	1	1	0	0	0	1	0	0	0	0	0	no	no	KLNSSGGGDSDMAAAQPGTEIFNLPAVTTSGSVSSR
A0A088AWL3	2137	T	1	1	0	0	0	1	0	0	0	0	0	no	no	KLNSSGGGDSDMAAAQPGTEIFNLPAVTTSGSVSSR
A0A088AWL3	2146	T	1	1	0	0	0	1	0	0	0	0	0	no	no	KLNSSGGGDSDMAAAQPGTEIFNLPAVTTSGSVSSR
A0A088AWL3	2147	T	1	1	0	0	0	1	0	0	0	0	0	no	no	KLNSSGGGDSDMAAAQPGTEIFNLPAVTTSGSVSSR
A0A088AWL3	2148	S	1	1	0	0	0	1	0	0	0	0	0	no	no	KLNSSGGGDSDMAAAQPGTEIFNLPAVTTSGSVSSR
A0A088AWL3	2150	S	1	1	0	0	0	1	0	0	0	0	0	no	no	KLNSSGGGDSDMAAAQPGTEIFNLPAVTTSGSVSSR
A0A088AWL3	2152	S	1	1	0	0	0	1	0	0	0	0	0	no	no	KLNSSGGGDSDMAAAQPGTEIFNLPAVTTSGSVSSR
A0A088AWL3	2153	S	1	1	0	0	0	1	0	0	0	0	0	no	no	KLNSSGGGDSDMAAAQPGTEIFNLPAVTTSGSVSSR
A0A088AWL3	2157	S	5	5	0	0	1	0	0	1	0	2	1	no	no	GHSFADPASNLGLEDIIRK
A0A088AWL3	2163	S	5	5	0	0	1	2	0	1	0	0	1	no	no	GHSFADPASNLGLEDIIRK
A0A088AWL3	2238	S	115	91	24	0	39	24	18	23	7	2	2	no	no	SKSPIPGQGYLGTERPSSVSSVHSEGDYHR
A0A088AWL3	2240	S	124	100	24	0	1	4	7	41	25	33	13	no	no	SKSPIPGQGYLGTERPSSVSSVHSEGDYHR
A0A088AWL3	2247	Y	124	100	24	0	63	24	28	9	0	0	0	no	no	SKSPIPGQGYLGTERPSSVSSVHSEGDYHR
A0A088AWL3	2250	T	124	100	24	0	68	26	24	6	0	0	0	no	no	SKSPIPGQGYLGTERPSSVSSVHSEGDYHR
A0A088AWL3	2254	S	111	90	21	0	59	19	28	5	0	0	0	no	no	SKSPIPGQGYLGTERPSSVSSVHSEGDYHR
A0A088AWL3	2255	S	111	90	21	0	57	18	31	4	0	1	0	no	no	SKSPIPGQGYLGTERPSSVSSVHSEGDYHR
A0A088AWL3	2257	S	109	88	21	0	53	22	28	6	0	0	0	no	no	SKSPIPGQGYLGTERPSSVSSVHSEGDYHR
A0A088AWL3	2258	S	109	88	21	0	56	19	29	5	0	0	0	no	no	SKSPIPGQGYLGTERPSSVSSVHSEGDYHR
A0A088AWL3	2261	S	108	87	21	0	56	20	26	5	1	0	0	no	no	SKSPIPGQGYLGTERPSSVSSVHSEGDYHR
A0A088AWL3	2265	Y	108	87	21	0	60	24	20	4	0	0	0	no	no	SKSPIPGQGYLGTERPSSVSSVHSEGDYHR
A0A088AWL3	2269	T	3	3	0	0	3	0	0	0	0	0	0	no	no	QTPGWAWEDRPSSTGSTQFPYNPLTMR
A0A088AWL3	2279	S	3	3	0	0	1	1	1	0	0	0	0	no	no	QTPGWAWEDRPSSTGSTQFPYNPLTMR
A0A088AWL3	2280	S	3	3	0	0	1	0	0	1	0	1	0	no	no	QTPGWAWEDRPSSTGSTQFPYNPLTMR
A0A088AWL3	2281	T	3	3	0	0	1	1	0	1	0	0	0	no	no	QTPGWAWEDRPSSTGSTQFPYNPLTMR
A0A088AWL3	2283	S	3	3	0	0	2	0	0	1	0	0	0	no	no	QTPGWAWEDRPSSTGSTQFPYNPLTMR
A0A088AWL3	2284	T	3	3	0	0	2	0	0	1	0	0	0	no	no	QTPGWAWEDRPSSTGSTQFPYNPLTMR
A0A088AWL3	2288	Y	3	3	0	0	2	1	0	0	0	0	0	no	no	QTPGWAWEDRPSSTGSTQFPYNPLTMR
A0A088AWL3	2292	T	3	3	0	0	3	0	0	0	0	0	0	no	no	QTPGWAWEDRPSSTGSTQFPYNPLTMR
A0A088AWL3	2297	S	262	230	32	0	60	71	56	75	0	0	0	no	no	MLSSTPPTPIACAPSAVNQAAPHQQNR
A0A088AWL3	2298	S	262	230	32	0	16	22	38	171	13	2	0	no	no	MLSSTPPTPIACAPSAVNQAAPHQQNR
A0A088AWL3	2299	T	262	230	32	0	4	14	51	173	15	5	0	no	no	MLSSTPPTPIACAPSAVNQAAPHQQNR
A0A088AWL3	2302	T	262	230	32	0	32	33	76	109	8	3	1	no	no	MLSSTPPTPIACAPSAVNQAAPHQQNR
A0A088AWL3	2309	S	262	230	32	0	83	39	99	41	0	0	0	no	no	MLSSTPPTPIACAPSAVNQAAPHQQNR
A0A088AWL3	2332	S	528	248	280	0	275	132	104	17	0	0	0	no	no	IWEREPAPLLSAQYETLSDSDD
A0A088AWL3	2335	Y	528	248	280	0	204	144	116	64	0	0	0	no	no	IWEREPAPLLSAQYETLSDSDD
A0A088AWL3	2337	T	528	248	280	0	121	115	111	173	6	2	0	no	no	IWEREPAPLLSAQYETLSDSDD
A0A088AWL3	2339	S	528	248	280	0	19	16	16	282	106	69	20	no	no	IWEREPAPLLSAQYETLSDSDD
A0A088AWL3	2341	S	528	248	280	0	11	42	34	253	87	71	30	no	no	IWEREPAPLLSAQYETLSDSDD
A0A088AWL4	15	S	20	20	0	0	5	0	0	7	4	2	2	no	no	NRHSAQTEEPVQAK
A0A088AWL4	18	T	20	20	0	0	2	2	4	7	0	0	5	no	no	NRHSAQTEEPVQAK
A0A088AWL4	70	T	135	131	4	0	0	29	30	72	4	0	0	no	no	TGSDFSMFEALR
A0A088AWL4	72	S	135	131	4	0	0	0	1	80	36	18	0	no	no	TGSDFSMFEALR
A0A088AWL4	75	S	135	131	4	0	47	38	39	10	0	1	0	no	no	TGSDFSMFEALR
A0A088AWL4	134	S	14	14	0	0	0	0	0	6	3	4	1	no	no	HISESHEKGENVK
A0A088AWL4	136	S	14	14	0	0	1	4	3	6	0	0	0	no	no	HISESHEKGENVK
A0A088AWL4	145	S	13	6	7	0	12	1	0	0	0	0	0	no	no	SVNSGTWIASNSELTPSESLATTDDETFEK
A0A088AWL4	148	S	13	6	7	0	12	1	0	0	0	0	0	no	no	SVNSGTWIASNSELTPSESLATTDDETFEK
A0A088AWL4	150	T	13	6	7	0	12	1	0	0	0	0	0	no	no	SVNSGTWIASNSELTPSESLATTDDETFEK
A0A088AWL4	154	S	13	6	7	0	5	4	1	2	1	0	0	no	no	SVNSGTWIASNSELTPSESLATTDDETFEK
A0A088AWL4	156	S	13	6	7	0	5	2	1	4	1	0	0	no	no	SVNSGTWIASNSELTPSESLATTDDETFEK
A0A088AWL4	159	T	13	6	7	0	3	3	0	6	1	0	0	no	no	SVNSGTWIASNSELTPSESLATTDDETFEK
A0A088AWL4	161	S	13	6	7	0	2	2	1	8	0	0	0	no	no	SVNSGTWIASNSELTPSESLATTDDETFEK
A0A088AWL4	163	S	13	6	7	0	2	4	2	5	0	0	0	no	no	SVNSGTWIASNSELTPSESLATTDDETFEK
A0A088AWL4	166	T	13	6	7	0	2	2	4	5	0	0	0	no	no	SVNSGTWIASNSELTPSESLATTDDETFEK
A0A088AWL4	167	T	13	6	7	0	3	2	3	4	1	0	0	no	no	SVNSGTWIASNSELTPSESLATTDDETFEK
A0A088AWL4	171	T	13	6	7	0	6	2	4	1	0	0	0	no	no	SVNSGTWIASNSELTPSESLATTDDETFEK
A0A088AWL4	184	S	202	25	128	49	71	51	46	34	0	0	0	no	no	ISEQNDADNASVLSVSSNFEPFATDDLGNTVIHLDQALAR
A0A088AWL4	193	S	202	25	128	49	32	17	28	108	13	4	0	no	no	ISEQNDADNASVLSVSSNFEPFATDDLGNTVIHLDQALAR
A0A088AWL4	196	S	201	23	129	49	6	4	16	151	16	6	2	no	no	ISEQNDADNASVLSVSSNFEPFATDDLGNTVIHLDQALAR
A0A088AWL4	198	S	201	23	129	49	3	8	13	154	17	5	1	no	no	ISEQNDADNASVLSVSSNFEPFATDDLGNTVIHLDQALAR
A0A088AWL4	199	S	201	23	129	49	10	9	20	145	10	7	0	no	no	ISEQNDADNASVLSVSSNFEPFATDDLGNTVIHLDQALAR
A0A088AWL4	206	T	200	22	129	49	78	54	25	43	0	0	0	no	no	ISEQNDADNASVLSVSSNFEPFATDDLGNTVIHLDQALAR
A0A088AWL4	212	T	200	22	129	49	105	37	29	29	0	0	0	no	no	ISEQNDADNASVLSVSSNFEPFATDDLGNTVIHLDQALAR
A0A088AWL4	256	T	5	5	0	0	5	0	0	0	0	0	0	no	no	IIEDGDGAGAGTTVNNLEETPVIENR
A0A088AWL4	257	T	5	5	0	0	4	1	0	0	0	0	0	no	no	IIEDGDGAGAGTTVNNLEETPVIENR
A0A088AWL4	264	T	5	5	0	0	0	0	0	0	0	2	3	no	no	IIEDGDGAGAGTTVNNLEETPVIENR
A0A088AWL4	271	S	17	17	0	0	14	2	0	1	0	0	0	no	no	SSQQPVSEVSTIPCPR
A0A088AWL4	272	S	17	17	0	0	14	2	0	1	0	0	0	no	no	SSQQPVSEVSTIPCPR
A0A088AWL4	277	S	17	17	0	0	1	1	3	6	3	2	1	no	no	SSQQPVSEVSTIPCPR
A0A088AWL4	280	S	17	17	0	0	5	3	6	3	0	0	0	no	no	SSQQPVSEVSTIPCPR
A0A088AWL4	281	T	17	17	0	0	4	3	1	6	3	0	0	no	no	SSQQPVSEVSTIPCPR
A0A088AWL4	396	S	19	19	0	0	0	0	0	4	3	12	0	no	no	LMQDLDNNSITVK
A0A088AWL4	398	T	19	19	0	0	0	12	3	4	0	0	0	no	no	LMQDLDNNSITVK
A0A088AWL4	410	T	6	6	0	0	1	5	0	0	0	0	0	no	no	IEATGVIQSCAK
A0A088AWL4	415	S	6	6	0	0	0	0	0	0	0	5	1	no	no	IEATGVIQSCAK
A0A088AWL4	429	S	600	600	0	0	0	0	0	79	18	36	467	no	no	ILEDHGSPAGEIDDEDK
A0A088AWL4	444	T	220	220	0	0	109	26	26	59	0	0	0	no	no	ILEDHGSPAGEIDDEDKDKDETETVK
A0A088AWL4	446	T	220	220	0	0	104	25	32	59	0	0	0	no	no	ILEDHGSPAGEIDDEDKDKDETETVK
A0A088AWL4	450	T	12	12	0	0	10	1	0	1	0	0	0	no	no	QTQTSEVYDGPK
A0A088AWL4	452	T	12	12	0	0	4	6	1	1	0	0	0	no	no	QTQTSEVYDGPK
A0A088AWL4	453	S	12	12	0	0	4	0	1	1	1	5	0	no	no	QTQTSEVYDGPK
A0A088AWL4	456	Y	12	12	0	0	5	0	3	0	0	0	4	no	no	QTQTSEVYDGPK
A0A088AWL4	464	S	1073	398	430	245	157	76	69	527	124	84	36	no	no	NVRSDISDQEEDEESEGCPVSINLSK
A0A088AWL4	467	S	1073	398	430	245	52	8	23	609	167	121	93	no	no	NVRSDISDQEEDEESEGCPVSINLSK
A0A088AWL4	475	S	1073	398	430	245	167	120	182	401	89	54	60	no	no	NVRSDISDQEEDEESEGCPVSINLSK
A0A088AWL4	481	S	1084	409	430	245	320	190	166	399	4	4	1	no	no	NVRSDISDQEEDEESEGCPVSINLSK
A0A088AWL4	485	S	1076	403	428	245	324	170	198	377	3	1	3	no	no	NVRSDISDQEEDEESEGCPVSINLSK
A0A088AWL4	489	T	20	20	0	0	20	0	0	0	0	0	0	no	no	AETQALTNYGSG
A0A088AWL4	493	T	20	20	0	0	15	3	2	0	0	0	0	no	no	AETQALTNYGSG
A0A088AWL4	495	Y	20	20	0	0	14	1	1	4	0	0	0	no	no	AETQALTNYGSG
A0A088AWL4	497	S	20	20	0	0	0	0	0	4	2	2	12	no	no	AETQALTNYGSG
A0A088AWL4	572	Y	17	17	0	0	17	0	0	0	0	0	0	no	no	PCYLNILEDEQPLNSAAHKESPPTVDSTQQPNPLPLR
A0A088AWL4	584	S	30	30	0	0	8	4	6	12	0	0	0	no	no	PCYLNILEDEQPLNSAAHKESPPTVDSTQQPNPLPLR
A0A088AWL4	590	S	57	57	0	0	0	0	2	30	8	9	8	no	no	ESPPTVDSTQQPNPLPLR
A0A088AWL4	593	T	57	57	0	0	20	3	17	17	0	0	0	no	no	ESPPTVDSTQQPNPLPLR
A0A088AWL4	596	S	52	52	0	0	21	8	18	5	0	0	0	no	no	ESPPTVDSTQQPNPLPLR
A0A088AWL4	597	T	52	52	0	0	16	9	16	11	0	0	0	no	no	ESPPTVDSTQQPNPLPLR
A0A088AWL4	622	S	14	12	2	0	10	4	0	0	0	0	0	no	no	SAQETPESSLAGSPDTESPVLVNDYEAESGNISQKSDEEDFVK
A0A088AWL4	626	T	14	12	2	0	7	5	0	2	0	0	0	no	no	SAQETPESSLAGSPDTESPVLVNDYEAESGNISQKSDEEDFVK
A0A088AWL4	629	S	14	12	2	0	6	3	2	3	0	0	0	no	no	SAQETPESSLAGSPDTESPVLVNDYEAESGNISQKSDEEDFVK
A0A088AWL4	630	S	14	12	2	0	6	3	2	3	0	0	0	no	no	SAQETPESSLAGSPDTESPVLVNDYEAESGNISQKSDEEDFVK
A0A088AWL4	634	S	14	12	2	0	6	2	2	4	0	0	0	no	no	SAQETPESSLAGSPDTESPVLVNDYEAESGNISQKSDEEDFVK
A0A088AWL4	637	T	14	12	2	0	5	3	2	4	0	0	0	no	no	SAQETPESSLAGSPDTESPVLVNDYEAESGNISQKSDEEDFVK
A0A088AWL4	639	S	14	12	2	0	5	3	2	4	0	0	0	no	no	SAQETPESSLAGSPDTESPVLVNDYEAESGNISQKSDEEDFVK
A0A088AWL4	646	Y	14	12	2	0	5	4	4	1	0	0	0	no	no	SAQETPESSLAGSPDTESPVLVNDYEAESGNISQKSDEEDFVK
A0A088AWL4	650	S	21	15	6	0	8	3	4	6	0	0	0	no	no	SAQETPESSLAGSPDTESPVLVNDYEAESGNISQKSDEEDFVK
A0A088AWL4	654	S	21	15	6	0	7	1	3	10	0	0	0	no	no	SAQETPESSLAGSPDTESPVLVNDYEAESGNISQKSDEEDFVK
A0A088AWL4	657	S	114	109	5	0	0	0	0	13	0	1	100	no	no	SDEEDFVK
A0A088AWL4	673	T	31	29	2	0	23	5	1	2	0	0	0	no	no	LTIYSEADLRK
A0A088AWL4	675	Y	31	29	2	0	0	3	4	2	2	5	15	no	no	LTIYSEADLRK
A0A088AWL4	676	S	31	29	2	0	15	4	1	2	6	3	0	no	no	LTIYSEADLRK
A0A088AWL4	694	S	37	37	0	0	30	7	0	0	0	0	0	no	no	NHLSGEICEMQTEELAGNSETLKEPETVGAQSI
A0A088AWL4	702	T	37	37	0	0	19	17	1	0	0	0	0	no	no	NHLSGEICEMQTEELAGNSETLKEPETVGAQSI
A0A088AWL4	709	S	38	38	0	0	14	15	9	0	0	0	0	no	no	NHLSGEICEMQTEELAGNSETLKEPETVGAQSI
A0A088AWL4	711	T	38	38	0	0	15	14	7	2	0	0	0	no	no	NHLSGEICEMQTEELAGNSETLKEPETVGAQSI
A0A088AWL4	717	T	87	87	0	0	28	35	13	11	0	0	0	no	no	EPETVGAQSI
A0A088AWL4	722	S	87	87	0	0	0	0	0	16	15	33	23	no	no	EPETVGAQSI
A0A088AWN0	265	T	5	5	0	0	4	0	1	0	0	0	0	no	no	TVLASPQKIEGFK
A0A088AWN0	269	S	5	5	0	0	0	0	0	0	1	0	4	no	no	TVLASPQKIEGFK
A0A088AWN2	336	S	2	2	0	0	2	0	0	0	0	0	0	no	no	SWVSVVAFDPYTTSVEEGDPMEFSGSDEDFQDLLHFGR
A0A088AWN2	339	S	2	2	0	0	2	0	0	0	0	0	0	no	no	SWVSVVAFDPYTTSVEEGDPMEFSGSDEDFQDLLHFGR
A0A088AWN2	346	Y	2	2	0	0	1	1	0	0	0	0	0	no	no	SWVSVVAFDPYTTSVEEGDPMEFSGSDEDFQDLLHFGR
A0A088AWN2	347	T	2	2	0	0	1	1	0	0	0	0	0	no	no	SWVSVVAFDPYTTSVEEGDPMEFSGSDEDFQDLLHFGR
A0A088AWN2	348	T	2	2	0	0	1	1	0	0	0	0	0	no	no	SWVSVVAFDPYTTSVEEGDPMEFSGSDEDFQDLLHFGR
A0A088AWN2	349	S	2	2	0	0	1	1	0	0	0	0	0	no	no	SWVSVVAFDPYTTSVEEGDPMEFSGSDEDFQDLLHFGR
A0A088AWN2	359	S	13	13	0	0	0	5	5	3	0	0	0	no	no	SGSDEDFQDLLHFGR
A0A088AWN2	361	S	13	13	0	0	0	0	0	3	5	5	0	no	no	SGSDEDFQDLLHFGR
A0A088AWN2	388	S	283	273	10	0	1	6	15	228	13	19	1	no	no	RNSTDSRPVSVTYR
A0A088AWN2	389	T	283	273	10	0	21	51	93	118	0	0	0	no	no	RNSTDSRPVSVTYR
A0A088AWN2	391	S	283	273	10	0	31	72	157	23	0	0	0	no	no	RNSTDSRPVSVTYR
A0A088AWN2	395	S	283	273	10	0	35	21	206	21	0	0	0	no	no	RNSTDSRPVSVTYR
A0A088AWN2	397	T	283	273	10	0	38	15	212	18	0	0	0	no	no	RNSTDSRPVSVTYR
A0A088AWN2	398	Y	283	273	10	0	38	16	208	21	0	0	0	no	no	RNSTDSRPVSVTYR
A0A088AWN2	430	T	2	0	2	0	0	0	0	2	0	0	0	no	no	ARTHTNVMNATSPPAGSNGNSVTTPGNSVPPPLPR
A0A088AWN2	432	T	2	0	2	0	0	0	0	2	0	0	0	no	no	ARTHTNVMNATSPPAGSNGNSVTTPGNSVPPPLPR
A0A088AWN2	438	T	2	0	2	0	0	1	1	0	0	0	0	no	no	ARTHTNVMNATSPPAGSNGNSVTTPGNSVPPPLPR
A0A088AWN2	439	S	2	0	2	0	0	1	1	0	0	0	0	no	no	ARTHTNVMNATSPPAGSNGNSVTTPGNSVPPPLPR
A0A088AWN2	444	S	2	0	2	0	0	1	0	1	0	0	0	no	no	ARTHTNVMNATSPPAGSNGNSVTTPGNSVPPPLPR
A0A088AWN2	448	S	2	0	2	0	0	0	1	1	0	0	0	no	no	ARTHTNVMNATSPPAGSNGNSVTTPGNSVPPPLPR
A0A088AWN2	450	T	2	0	2	0	0	0	1	1	0	0	0	no	no	ARTHTNVMNATSPPAGSNGNSVTTPGNSVPPPLPR
A0A088AWN2	451	T	2	0	2	0	0	0	0	2	0	0	0	no	no	ARTHTNVMNATSPPAGSNGNSVTTPGNSVPPPLPR
A0A088AWN2	455	S	2	0	2	0	0	0	1	1	0	0	0	no	no	ARTHTNVMNATSPPAGSNGNSVTTPGNSVPPPLPR
A0A088AWN2	463	S	1951	1897	20	34	290	350	407	861	30	10	3	no	no	SNSLPHSAVSNAGSK
A0A088AWN2	465	S	1952	1898	20	34	15	53	127	1187	223	223	124	no	no	SNSLPHSAVSNAGSK
A0A088AWN2	469	S	1952	1898	20	34	619	436	791	106	0	0	0	no	no	SNSLPHSAVSNAGSK
A0A088AWN2	472	S	1952	1898	20	34	645	273	942	91	0	1	0	no	no	SNSLPHSAVSNAGSK
A0A088AWN2	476	S	1952	1898	20	34	628	214	856	250	3	1	0	no	no	SNSLPHSAVSNAGSK
A0A088AWN2	478	S	45	4	7	34	1	3	2	38	1	0	0	no	no	SNSLPHSAVSNAGSKSSVMDGAIASGVSK
A0A088AWN2	479	S	45	4	7	34	2	5	3	33	1	1	0	no	no	SNSLPHSAVSNAGSKSSVMDGAIASGVSK
A0A088AWN2	487	S	45	4	7	34	29	11	4	1	0	0	0	no	no	SNSLPHSAVSNAGSKSSVMDGAIASGVSK
A0A088AWN2	490	S	45	4	7	34	28	12	3	2	0	0	0	no	no	SNSLPHSAVSNAGSKSSVMDGAIASGVSK
A0A088AWN2	494	T	61	61	0	0	16	23	12	8	2	0	0	no	no	FATLSLHDR
A0A088AWN2	496	S	61	61	0	0	0	0	2	8	12	23	16	no	no	FATLSLHDR
A0A088AWN2	514	S	13	12	1	0	8	0	0	0	2	1	2	no	no	NHSMGHISSKSSDKLNLVTK
A0A088AWN2	519	S	13	12	1	0	7	3	2	1	0	0	0	no	no	NHSMGHISSKSSDKLNLVTK
A0A088AWN2	520	S	13	12	1	0	6	6	1	0	0	0	0	no	no	NHSMGHISSKSSDKLNLVTK
A0A088AWN2	522	S	87	86	1	0	0	3	3	27	21	33	0	no	no	SSDKLNLVTK
A0A088AWN2	523	S	87	86	1	0	1	43	12	26	3	2	0	no	no	SSDKLNLVTK
A0A088AWN2	530	T	87	86	1	0	53	17	17	0	0	0	0	no	no	SSDKLNLVTK
A0A088AWN2	597	S	29	9	20	0	15	2	7	5	0	0	0	no	no	VGSLSSPSQASSPGGTVV
A0A088AWN2	599	S	29	9	20	0	11	5	11	2	0	0	0	no	no	VGSLSSPSQASSPGGTVV
A0A088AWN2	600	S	29	9	20	0	1	2	3	13	6	4	0	no	no	VGSLSSPSQASSPGGTVV
A0A088AWN2	602	S	29	9	20	0	3	5	9	11	1	0	0	no	no	VGSLSSPSQASSPGGTVV
A0A088AWN2	605	S	29	9	20	0	8	14	5	2	0	0	0	no	no	VGSLSSPSQASSPGGTVV
A0A088AWN2	606	S	29	9	20	0	2	3	1	12	6	5	0	no	no	VGSLSSPSQASSPGGTVV
A0A088AWN2	610	T	29	9	20	0	6	13	8	2	0	0	0	no	no	VGSLSSPSQASSPGGTVV
A0A088AWN3	164	Y	9	5	4	0	0	2	4	3	0	0	0	no	no	LPVHVYEVDEEVDKDEDAASLGSQK
A0A088AWN3	178	S	9	5	4	0	0	0	0	6	1	2	0	no	no	LPVHVYEVDEEVDKDEDAASLGSQK
A0A088AWN3	181	S	9	5	4	0	1	2	1	4	0	1	0	no	no	LPVHVYEVDEEVDKDEDAASLGSQK
A0A088AWN3	187	T	3	0	3	0	1	0	0	2	0	0	0	no	no	LPVHVYEVDEEVDKDEDAASLGSQKGGITK
A0A088AWN3	442	T	130	127	3	0	61	38	27	4	0	0	0	no	no	QMLATTSPALMNGSGQSPSVLK
A0A088AWN3	443	T	130	127	3	0	60	34	26	10	0	0	0	no	no	QMLATTSPALMNGSGQSPSVLK
A0A088AWN3	444	S	130	127	3	0	68	30	27	5	0	0	0	no	no	QMLATTSPALMNGSGQSPSVLK
A0A088AWN3	451	S	130	127	3	0	48	37	23	22	0	0	0	no	no	QMLATTSPALMNGSGQSPSVLK
A0A088AWN3	454	S	130	127	3	0	0	0	3	53	34	39	1	no	no	QMLATTSPALMNGSGQSPSVLK
A0A088AWN3	456	S	130	127	3	0	42	49	26	13	0	0	0	no	no	QMLATTSPALMNGSGQSPSVLK
A0A088AWN3	928	Y	13	13	0	0	3	4	5	1	0	0	0	no	no	YAYKAEPYVASEYK
A0A088AWN3	930	Y	19	19	0	0	7	4	7	1	0	0	0	no	no	YAYKAEPYVASEYK
A0A088AWN3	935	Y	139	139	0	0	73	35	28	3	0	0	0	no	no	AEPYVASEYK
A0A088AWN3	938	S	139	139	0	0	0	0	2	39	38	53	7	no	no	AEPYVASEYK
A0A088AWN3	940	Y	139	139	0	0	31	56	29	23	0	0	0	no	no	AEPYVASEYK
A0A088AWN3	942	T	46	46	0	0	19	12	12	3	0	0	0	no	no	AEPYVASEYKTVHEELTK
A0A088AWN3	948	T	45	45	0	0	35	4	5	1	0	0	0	no	no	AEPYVASEYKTVHEELTK
A0A088AWN3	1211	S	69	68	1	0	25	24	20	0	0	0	0	no	no	DESLALPAVNPLVTPQK
A0A088AWN3	1222	T	69	68	1	0	0	0	0	1	20	23	25	no	no	DESLALPAVNPLVTPQK
A0A088AWN3	1227	S	10	9	1	0	3	0	2	5	0	0	0	no	no	GSTLDNSLHK
A0A088AWN3	1228	T	10	9	1	0	3	0	0	6	1	0	0	no	no	GSTLDNSLHK
A0A088AWN3	1232	S	10	9	1	0	3	1	2	1	0	0	3	no	no	GSTLDNSLHK
A0A088AWN3	1242	S	56	11	45	0	17	25	14	0	0	0	0	no	no	DLLGAISGIASPYTTSTPNINSVR
A0A088AWN3	1246	S	56	11	45	0	5	0	5	33	12	1	0	no	no	DLLGAISGIASPYTTSTPNINSVR
A0A088AWN3	1248	Y	56	11	45	0	4	10	11	30	1	0	0	no	no	DLLGAISGIASPYTTSTPNINSVR
A0A088AWN3	1249	T	56	11	45	0	15	14	15	12	0	0	0	no	no	DLLGAISGIASPYTTSTPNINSVR
A0A088AWN3	1250	T	56	11	45	0	21	16	11	8	0	0	0	no	no	DLLGAISGIASPYTTSTPNINSVR
A0A088AWN3	1251	S	56	11	45	0	23	14	9	9	0	1	0	no	no	DLLGAISGIASPYTTSTPNINSVR
A0A088AWN3	1252	T	56	11	45	0	2	4	3	33	13	1	0	no	no	DLLGAISGIASPYTTSTPNINSVR
A0A088AWN3	1257	S	56	11	45	0	6	11	19	20	0	0	0	no	no	DLLGAISGIASPYTTSTPNINSVR
A0A088AWN3	1263	S	77	68	9	0	5	5	17	42	4	4	0	no	no	NADSRGSLISTDSGNSLPER
A0A088AWN3	1266	S	104	81	23	0	14	6	6	43	22	9	4	no	no	NADSRGSLISTDSGNSLPER
A0A088AWN3	1269	S	104	81	23	0	61	23	8	12	0	0	0	no	no	NADSRGSLISTDSGNSLPER
A0A088AWN3	1270	T	104	81	23	0	60	17	10	17	0	0	0	no	no	NADSRGSLISTDSGNSLPER
A0A088AWN3	1272	S	104	81	23	0	66	12	6	16	1	2	1	no	no	NADSRGSLISTDSGNSLPER
A0A088AWN3	1275	S	104	81	23	0	70	11	7	15	0	1	0	no	no	NADSRGSLISTDSGNSLPER
A0A088AWN3	1281	S	12	11	1	0	3	3	2	4	0	0	0	no	no	NSEKSNSLDKHQQSSTLGNSVVR
A0A088AWN3	1284	S	287	287	0	0	29	52	69	136	0	1	0	no	no	SNSLDKHQQSSTLGNSVVR
A0A088AWN3	1286	S	287	287	0	0	3	11	44	150	27	46	6	no	no	SNSLDKHQQSSTLGNSVVR
A0A088AWN3	1293	S	309	307	0	2	89	27	179	12	0	1	1	no	no	SNSLDKHQQSSTLGNSVVR
A0A088AWN3	1294	S	309	307	0	2	79	24	176	26	1	3	0	no	no	SNSLDKHQQSSTLGNSVVR
A0A088AWN3	1295	T	309	307	0	2	83	21	187	16	1	1	0	no	no	SNSLDKHQQSSTLGNSVVR
A0A088AWN3	1299	S	308	306	0	2	78	31	188	6	1	4	0	no	no	SNSLDKHQQSSTLGNSVVR
A0A088AWN3	1379	S	1	1	0	0	0	0	0	0	0	1	0	no	no	LQQLGSLDNSLTFNHSYGHSD
A0A088AWN3	1383	S	1	1	0	0	0	1	0	0	0	0	0	no	no	LQQLGSLDNSLTFNHSYGHSD
A0A088AWN3	1385	T	1	1	0	0	1	0	0	0	0	0	0	no	no	LQQLGSLDNSLTFNHSYGHSD
A0A088AWN3	1389	S	1	1	0	0	1	0	0	0	0	0	0	no	no	LQQLGSLDNSLTFNHSYGHSD
A0A088AWN3	1390	Y	1	1	0	0	1	0	0	0	0	0	0	no	no	LQQLGSLDNSLTFNHSYGHSD
A0A088AWN3	1393	S	1	1	0	0	1	0	0	0	0	0	0	no	no	LQQLGSLDNSLTFNHSYGHSD
A0A088AWN8	15	T	12	10	2	0	6	2	1	3	0	0	0	no	no	TKTDDQENVSADAPSPAQENGEK
A0A088AWN8	17	T	34	28	6	0	25	2	1	6	0	0	0	no	no	TDDQENVSADAPSPAQENGEK
A0A088AWN8	24	S	34	28	6	0	18	6	3	3	2	1	1	no	no	TDDQENVSADAPSPAQENGEK
A0A088AWN8	29	S	40	34	6	0	0	0	0	5	4	8	23	no	no	TDDQENVSADAPSPAQENGEK
A0A088AWN8	196	S	1	1	0	0	0	0	0	0	0	0	1	no	no	SPQQVMGSLVK
A0A088AWN8	203	S	1	1	0	0	1	0	0	0	0	0	0	no	no	SPQQVMGSLVK
A0A088AWN8	461	S	3	3	0	0	3	0	0	0	0	0	0	no	no	RPESSAHVQELYQEWLEGINSPK
A0A088AWN8	462	S	3	3	0	0	3	0	0	0	0	0	0	no	no	RPESSAHVQELYQEWLEGINSPK
A0A088AWN8	469	Y	3	3	0	0	2	1	0	0	0	0	0	no	no	RPESSAHVQELYQEWLEGINSPK
A0A088AWN8	478	S	3	3	0	0	0	0	0	0	0	1	2	no	no	RPESSAHVQELYQEWLEGINSPK
A0A088AWN8	496	T	1	1	0	0	0	0	1	0	0	0	0	no	no	GTHSLDIKW
A0A088AWN8	498	S	1	1	0	0	0	0	0	0	1	0	0	no	no	GTHSLDIKW
A0A088AWP2	41	S	72	72	0	0	38	21	7	5	1	0	0	no	no	MECNPSQVNGSRNSPDECSVAK
A0A088AWP2	46	S	73	73	0	0	4	10	17	39	2	1	0	no	no	MECNPSQVNGSRNSPDECSVAK
A0A088AWP2	49	S	98	98	0	0	0	4	7	49	13	17	8	no	no	MECNPSQVNGSRNSPDECSVAK
A0A088AWP2	54	S	98	98	0	0	43	21	13	21	0	0	0	no	no	MECNPSQVNGSRNSPDECSVAK
A0A088AWP2	64	S	9	9	0	0	1	0	0	5	2	1	0	no	no	MVGSPDTVGMNYGSYMEEK
A0A088AWP2	67	T	9	9	0	0	0	4	1	3	0	1	0	no	no	MVGSPDTVGMNYGSYMEEK
A0A088AWP2	72	Y	9	9	0	0	3	4	0	2	0	0	0	no	no	MVGSPDTVGMNYGSYMEEK
A0A088AWP2	74	S	9	9	0	0	1	3	4	1	0	0	0	no	no	MVGSPDTVGMNYGSYMEEK
A0A088AWP2	75	Y	9	9	0	0	1	4	4	0	0	0	0	no	no	MVGSPDTVGMNYGSYMEEK
A0A088AWP2	166	T	5	5	0	0	2	2	1	0	0	0	0	no	no	ETPLPHLTSDDVDKALQNSPR
A0A088AWP2	172	T	5	5	0	0	2	1	2	0	0	0	0	no	no	ETPLPHLTSDDVDKALQNSPR
A0A088AWP2	173	S	5	5	0	0	2	1	2	0	0	0	0	no	no	ETPLPHLTSDDVDKALQNSPR
A0A088AWP2	183	S	6	6	0	0	0	0	0	2	1	1	2	no	no	ETPLPHLTSDDVDKALQNSPR
A0A088AWP5	562	S	25	25	0	0	12	2	7	3	0	0	1	no	no	DSLVEHDEEFVQRQDSPR
A0A088AWP5	576	S	24	24	0	0	0	0	0	3	8	3	10	no	no	DSLVEHDEEFVQRQDSPR
A0A088AWP5	581	S	11	11	0	0	9	1	1	0	0	0	0	no	no	DSLVEHDEEFVQRQDSPRDNSER
A0A088AWP5	586	S	290	224	57	9	71	24	23	71	27	32	42	no	no	NLSLTDFVGDESPSPER
A0A088AWP5	588	T	291	225	57	9	115	59	56	61	0	0	0	no	no	NLSLTDFVGDESPSPER
A0A088AWP5	595	S	291	225	57	9	119	36	47	47	10	15	17	no	no	NLSLTDFVGDESPSPER
A0A088AWP5	597	S	291	225	57	9	96	31	8	76	27	25	28	no	no	NLSLTDFVGDESPSPER
A0A088AWP5	611	T	6	6	0	0	6	0	0	0	0	0	0	no	no	IPPTPMNSLVESSPSTEEPASLYTEDMTQK
A0A088AWP5	615	S	8	8	0	0	8	0	0	0	0	0	0	no	no	IPPTPMNSLVESSPSTEEPASLYTEDMTQK
A0A088AWP5	619	S	8	8	0	0	0	2	0	6	0	0	0	no	no	IPPTPMNSLVESSPSTEEPASLYTEDMTQK
A0A088AWP5	620	S	8	8	0	0	0	1	0	7	0	0	0	no	no	IPPTPMNSLVESSPSTEEPASLYTEDMTQK
A0A088AWP5	622	S	8	8	0	0	1	3	0	4	0	0	0	no	no	IPPTPMNSLVESSPSTEEPASLYTEDMTQK
A0A088AWP5	623	T	8	8	0	0	0	2	0	6	0	0	0	no	no	IPPTPMNSLVESSPSTEEPASLYTEDMTQK
A0A088AWP5	628	S	8	8	0	0	6	2	0	0	0	0	0	no	no	IPPTPMNSLVESSPSTEEPASLYTEDMTQK
A0A088AWP5	630	Y	8	8	0	0	8	0	0	0	0	0	0	no	no	IPPTPMNSLVESSPSTEEPASLYTEDMTQK
A0A088AWP5	631	T	8	8	0	0	8	0	0	0	0	0	0	no	no	IPPTPMNSLVESSPSTEEPASLYTEDMTQK
A0A088AWP5	635	T	8	8	0	0	8	0	0	0	0	0	0	no	no	IPPTPMNSLVESSPSTEEPASLYTEDMTQK
A0A088AWP5	654	S	7	7	0	0	0	1	0	6	0	0	0	no	no	CSSWWGGLEIDSK
A0A088AWP5	655	S	7	7	0	0	0	0	0	6	1	0	0	no	no	CSSWWGGLEIDSK
A0A088AWP5	664	S	7	7	0	0	5	1	1	0	0	0	0	no	no	CSSWWGGLEIDSK
A0A088AWP5	672	S	4	4	0	0	2	1	1	0	0	0	0	no	no	NIADAWSSSEQESVFQSPESWK
A0A088AWP5	673	S	4	4	0	0	2	1	1	0	0	0	0	no	no	NIADAWSSSEQESVFQSPESWK
A0A088AWP5	674	S	4	4	0	0	3	0	1	0	0	0	0	no	no	NIADAWSSSEQESVFQSPESWK
A0A088AWP5	678	S	4	4	0	0	2	2	0	0	0	0	0	no	no	NIADAWSSSEQESVFQSPESWK
A0A088AWP5	682	S	4	4	0	0	0	0	0	1	1	2	0	no	no	NIADAWSSSEQESVFQSPESWK
A0A088AWP5	685	S	4	4	0	0	2	1	1	0	0	0	0	no	no	NIADAWSSSEQESVFQSPESWK
A0A088AWP5	699	S	128	128	0	0	0	0	0	19	36	56	17	no	no	ASDSVFQPK
A0A088AWP5	701	S	128	128	0	0	13	60	36	19	0	0	0	no	no	ASDSVFQPK
A0A088AWP5	737	S	5	5	0	0	0	0	0	0	0	0	5	no	no	NEESLPFQNLPMEK
A0A088AWP5	748	S	25	25	0	0	15	6	1	0	1	2	0	no	no	SPLPNTSPQGTNHLIEDFASLWHSGR
A0A088AWP5	753	T	25	25	0	0	6	2	2	13	2	0	0	no	no	SPLPNTSPQGTNHLIEDFASLWHSGR
A0A088AWP5	754	S	25	25	0	0	3	1	3	14	0	3	1	no	no	SPLPNTSPQGTNHLIEDFASLWHSGR
A0A088AWP5	758	T	25	25	0	0	7	9	7	2	0	0	0	no	no	SPLPNTSPQGTNHLIEDFASLWHSGR
A0A088AWP5	767	S	25	25	0	0	21	4	0	0	0	0	0	no	no	SPLPNTSPQGTNHLIEDFASLWHSGR
A0A088AWP5	771	S	25	25	0	0	19	6	0	0	0	0	0	no	no	SPLPNTSPQGTNHLIEDFASLWHSGR
A0A088AWP5	774	S	8	8	0	0	0	1	1	4	2	0	0	no	no	SPTAMPEPWGNPTDDGEPAAVAPFPAWSAFGK
A0A088AWP5	776	T	8	8	0	0	0	0	2	5	1	0	0	no	no	SPTAMPEPWGNPTDDGEPAAVAPFPAWSAFGK
A0A088AWP5	786	T	8	8	0	0	2	3	2	1	0	0	0	no	no	SPTAMPEPWGNPTDDGEPAAVAPFPAWSAFGK
A0A088AWP5	801	S	8	8	0	0	7	0	1	0	0	0	0	no	no	SPTAMPEPWGNPTDDGEPAAVAPFPAWSAFGK
A0A088AWP5	839	S	6	6	0	0	6	0	0	0	0	0	0	no	no	SGFAFSSSELLDNSPSEINNEAAPEIWGK
A0A088AWP5	844	S	6	6	0	0	2	1	2	1	0	0	0	no	no	SGFAFSSSELLDNSPSEINNEAAPEIWGK
A0A088AWP5	845	S	6	6	0	0	2	0	3	1	0	0	0	no	no	SGFAFSSSELLDNSPSEINNEAAPEIWGK
A0A088AWP5	846	S	6	6	0	0	2	0	3	1	0	0	0	no	no	SGFAFSSSELLDNSPSEINNEAAPEIWGK
A0A088AWP5	852	S	6	6	0	0	0	1	0	4	1	0	0	no	no	SGFAFSSSELLDNSPSEINNEAAPEIWGK
A0A088AWP5	854	S	6	6	0	0	0	1	3	2	0	0	0	no	no	SGFAFSSSELLDNSPSEINNEAAPEIWGK
A0A088AWP5	918	S	3	3	0	0	0	0	0	0	0	0	3	no	no	VDSWNLFEENMK
A0A088AWP5	968	S	5	5	0	0	5	0	0	0	0	0	0	no	no	STSDSYTSPTFAGDEK
A0A088AWP5	969	T	5	5	0	0	5	0	0	0	0	0	0	no	no	STSDSYTSPTFAGDEK
A0A088AWP5	970	S	5	5	0	0	4	0	0	1	0	0	0	no	no	STSDSYTSPTFAGDEK
A0A088AWP5	972	S	5	5	0	0	3	1	0	1	0	0	0	no	no	STSDSYTSPTFAGDEK
A0A088AWP5	973	Y	5	5	0	0	2	2	0	1	0	0	0	no	no	STSDSYTSPTFAGDEK
A0A088AWP5	974	T	5	5	0	0	1	2	2	0	0	0	0	no	no	STSDSYTSPTFAGDEK
A0A088AWP5	975	S	5	5	0	0	1	0	0	0	3	1	0	no	no	STSDSYTSPTFAGDEK
A0A088AWP5	977	T	5	5	0	0	2	3	0	0	0	0	0	no	no	STSDSYTSPTFAGDEK
A0A088AWP5	1024	S	3	3	0	0	2	0	0	1	0	0	0	no	no	NRISSGPGNLDMWASPHTDNSSEINTTHNLDENELKTEHTDGK
A0A088AWP5	1025	S	3	3	0	0	0	0	0	3	0	0	0	no	no	NRISSGPGNLDMWASPHTDNSSEINTTHNLDENELKTEHTDGK
A0A088AWP5	1035	S	3	3	0	0	2	0	1	0	0	0	0	no	no	NRISSGPGNLDMWASPHTDNSSEINTTHNLDENELKTEHTDGK
A0A088AWP5	1038	T	3	3	0	0	1	0	2	0	0	0	0	no	no	NRISSGPGNLDMWASPHTDNSSEINTTHNLDENELKTEHTDGK
A0A088AWP5	1041	S	3	3	0	0	2	0	1	0	0	0	0	no	no	NRISSGPGNLDMWASPHTDNSSEINTTHNLDENELKTEHTDGK
A0A088AWP5	1042	S	3	3	0	0	1	1	1	0	0	0	0	no	no	NRISSGPGNLDMWASPHTDNSSEINTTHNLDENELKTEHTDGK
A0A088AWP5	1046	T	3	3	0	0	1	1	1	0	0	0	0	no	no	NRISSGPGNLDMWASPHTDNSSEINTTHNLDENELKTEHTDGK
A0A088AWP5	1047	T	3	3	0	0	1	1	1	0	0	0	0	no	no	NRISSGPGNLDMWASPHTDNSSEINTTHNLDENELKTEHTDGK
A0A088AWP5	1057	T	3	3	0	0	1	2	0	0	0	0	0	no	no	NRISSGPGNLDMWASPHTDNSSEINTTHNLDENELKTEHTDGK
A0A088AWP5	1060	T	3	3	0	0	1	2	0	0	0	0	0	no	no	NRISSGPGNLDMWASPHTDNSSEINTTHNLDENELKTEHTDGK
A0A088AWP5	1066	S	2	0	2	0	1	0	1	0	0	0	0	no	no	NISMEDDVGESSQSSYDDPSMMQLYNETNR
A0A088AWP5	1074	S	2	0	2	0	0	0	0	2	0	0	0	no	no	NISMEDDVGESSQSSYDDPSMMQLYNETNR
A0A088AWP5	1075	S	2	0	2	0	0	0	0	2	0	0	0	no	no	NISMEDDVGESSQSSYDDPSMMQLYNETNR
A0A088AWP5	1077	S	2	0	2	0	0	0	0	2	0	0	0	no	no	NISMEDDVGESSQSSYDDPSMMQLYNETNR
A0A088AWP5	1078	S	2	0	2	0	0	0	0	2	0	0	0	no	no	NISMEDDVGESSQSSYDDPSMMQLYNETNR
A0A088AWP5	1079	Y	2	0	2	0	0	0	0	2	0	0	0	no	no	NISMEDDVGESSQSSYDDPSMMQLYNETNR
A0A088AWP5	1083	S	2	0	2	0	0	1	1	0	0	0	0	no	no	NISMEDDVGESSQSSYDDPSMMQLYNETNR
A0A088AWP5	1088	Y	2	0	2	0	2	0	0	0	0	0	0	no	no	NISMEDDVGESSQSSYDDPSMMQLYNETNR
A0A088AWP5	1091	T	2	0	2	0	2	0	0	0	0	0	0	no	no	NISMEDDVGESSQSSYDDPSMMQLYNETNR
A0A088AWP5	1107	T	2	2	0	0	1	1	0	0	0	0	0	no	no	QTAPDSLDLWNR
A0A088AWP5	1111	S	2	2	0	0	0	0	0	0	0	1	1	no	no	QTAPDSLDLWNR
A0A088AWP5	1199	S	1	1	0	0	0	1	0	0	0	0	0	no	no	DSAPSEHHTLNEK
A0A088AWP5	1202	S	1	1	0	0	0	0	0	1	0	0	0	no	no	DSAPSEHHTLNEK
A0A088AWP5	1206	T	1	1	0	0	0	0	0	1	0	0	0	no	no	DSAPSEHHTLNEK
A0A088AWP5	1262	T	29	29	0	0	8	5	10	6	0	0	0	no	no	DTHSPDAPAASGTSESEALISHLDK
A0A088AWP5	1264	S	29	29	0	0	0	1	0	14	6	6	2	no	no	DTHSPDAPAASGTSESEALISHLDK
A0A088AWP5	1271	S	29	29	0	0	13	6	10	0	0	0	0	no	no	DTHSPDAPAASGTSESEALISHLDK
A0A088AWP5	1273	T	29	29	0	0	13	7	9	0	0	0	0	no	no	DTHSPDAPAASGTSESEALISHLDK
A0A088AWP5	1274	S	29	29	0	0	13	7	9	0	0	0	0	no	no	DTHSPDAPAASGTSESEALISHLDK
A0A088AWP5	1276	S	29	29	0	0	13	6	10	0	0	0	0	no	no	DTHSPDAPAASGTSESEALISHLDK
A0A088AWP5	1281	S	29	29	0	0	13	7	9	0	0	0	0	no	no	DTHSPDAPAASGTSESEALISHLDK
A0A088AWP5	1288	T	3	3	0	0	3	0	0	0	0	0	0	no	no	DTHSPDAPAASGTSESEALISHLDKQDTER
A0A088AWP5	1324	S	2	2	0	0	0	0	1	0	1	0	0	no	no	GHGDGQSESEKEAQGATDR
A0A088AWP5	1326	S	2	2	0	0	0	0	1	1	0	0	0	no	no	GHGDGQSESEKEAQGATDR
A0A088AWP5	1334	T	2	2	0	0	1	1	0	0	0	0	0	no	no	GHGDGQSESEKEAQGATDR
A0A088AWP5	1361	S	1	1	0	0	0	0	0	1	0	0	0	no	no	GQSDQELSSLVASEHQEICIK
A0A088AWP5	1366	S	1	1	0	0	0	0	0	1	0	0	0	no	no	GQSDQELSSLVASEHQEICIK
A0A088AWP5	1367	S	1	1	0	0	0	0	0	1	0	0	0	no	no	GQSDQELSSLVASEHQEICIK
A0A088AWP5	1371	S	1	1	0	0	0	0	0	1	0	0	0	no	no	GQSDQELSSLVASEHQEICIK
A0A088AWP5	1417	T	1	1	0	0	0	0	1	0	0	0	0	no	no	DVQTGMSADNLQPK
A0A088AWP5	1420	S	1	1	0	0	0	0	0	0	1	0	0	no	no	DVQTGMSADNLQPK
A0A088AWP5	1440	S	6	6	0	0	0	0	0	0	1	1	4	no	no	NSGETTETSDGMNFTK
A0A088AWP5	1443	T	6	6	0	0	5	1	0	0	0	0	0	no	no	NSGETTETSDGMNFTK
A0A088AWP5	1444	T	6	6	0	0	6	0	0	0	0	0	0	no	no	NSGETTETSDGMNFTK
A0A088AWP5	1446	T	6	6	0	0	6	0	0	0	0	0	0	no	no	NSGETTETSDGMNFTK
A0A088AWP5	1447	S	6	6	0	0	6	0	0	0	0	0	0	no	no	NSGETTETSDGMNFTK
A0A088AWP5	1453	T	6	6	0	0	6	0	0	0	0	0	0	no	no	NSGETTETSDGMNFTK
A0A088AWP5	1613	S	1	1	0	0	0	0	0	1	0	0	0	no	no	SFDRKTPTFLEIWNDSVDGDSFSSLSSPETGK
A0A088AWP5	1618	T	10	10	0	0	1	2	2	4	0	1	0	no	no	TPTFLEIWNDSVDGDSFSSLSSPETGK
A0A088AWP5	1620	T	10	10	0	0	1	1	0	5	2	1	0	no	no	TPTFLEIWNDSVDGDSFSSLSSPETGK
A0A088AWP5	1628	S	10	10	0	0	4	2	3	1	0	0	0	no	no	TPTFLEIWNDSVDGDSFSSLSSPETGK
A0A088AWP5	1633	S	10	10	0	0	7	3	0	0	0	0	0	no	no	TPTFLEIWNDSVDGDSFSSLSSPETGK
A0A088AWP5	1635	S	10	10	0	0	8	2	0	0	0	0	0	no	no	TPTFLEIWNDSVDGDSFSSLSSPETGK
A0A088AWP5	1636	S	10	10	0	0	8	1	1	0	0	0	0	no	no	TPTFLEIWNDSVDGDSFSSLSSPETGK
A0A088AWP5	1638	S	10	10	0	0	8	1	1	0	0	0	0	no	no	TPTFLEIWNDSVDGDSFSSLSSPETGK
A0A088AWP5	1639	S	10	10	0	0	8	1	0	1	0	0	0	no	no	TPTFLEIWNDSVDGDSFSSLSSPETGK
A0A088AWP5	1642	T	10	10	0	0	9	1	0	0	0	0	0	no	no	TPTFLEIWNDSVDGDSFSSLSSPETGK
A0A088AWP5	1670	S	13	13	0	0	0	0	0	2	6	4	1	no	no	NEHDISATVQPEDAR
A0A088AWP5	1672	T	13	13	0	0	1	4	6	2	0	0	0	no	no	NEHDISATVQPEDAR
A0A088AWP5	1682	S	3	3	0	0	3	0	0	0	0	0	0	no	no	VISTSSGSDDDSVGGEESIEEEIQVANCHVAEDESR
A0A088AWP5	1683	T	3	3	0	0	3	0	0	0	0	0	0	no	no	VISTSSGSDDDSVGGEESIEEEIQVANCHVAEDESR
A0A088AWP5	1684	S	3	3	0	0	3	0	0	0	0	0	0	no	no	VISTSSGSDDDSVGGEESIEEEIQVANCHVAEDESR
A0A088AWP5	1685	S	3	3	0	0	1	2	0	0	0	0	0	no	no	VISTSSGSDDDSVGGEESIEEEIQVANCHVAEDESR
A0A088AWP5	1687	S	3	3	0	0	1	0	1	1	0	0	0	no	no	VISTSSGSDDDSVGGEESIEEEIQVANCHVAEDESR
A0A088AWP5	1691	S	3	3	0	0	0	0	0	3	0	0	0	no	no	VISTSSGSDDDSVGGEESIEEEIQVANCHVAEDESR
A0A088AWP5	1697	S	3	3	0	0	0	0	0	3	0	0	0	no	no	VISTSSGSDDDSVGGEESIEEEIQVANCHVAEDESR
A0A088AWP5	1714	S	3	3	0	0	3	0	0	0	0	0	0	no	no	VISTSSGSDDDSVGGEESIEEEIQVANCHVAEDESR
A0A088AWP5	1719	S	3	3	0	0	1	1	0	0	1	0	0	no	no	AWDSLNESNK
A0A088AWP5	1723	S	3	3	0	0	0	0	1	0	0	1	1	no	no	AWDSLNESNK
A0A088AWP5	1734	S	10	10	0	0	9	1	0	0	0	0	0	no	no	SENIYDYLDSSEPAENENK
A0A088AWP5	1738	Y	10	10	0	0	5	3	1	1	0	0	0	no	no	SENIYDYLDSSEPAENENK
A0A088AWP5	1740	Y	10	10	0	0	7	1	1	1	0	0	0	no	no	SENIYDYLDSSEPAENENK
A0A088AWP5	1743	S	10	10	0	0	1	3	0	6	0	0	0	no	no	SENIYDYLDSSEPAENENK
A0A088AWP5	1744	S	10	10	0	0	0	1	0	6	0	3	0	no	no	SENIYDYLDSSEPAENENK
A0A088AWP5	1753	S	2	2	0	0	2	0	0	0	0	0	0	no	no	SNPFCDNQQSSPDPWTFSPLTETEMQITAVEK
A0A088AWP5	1762	S	2	2	0	0	0	0	1	1	0	0	0	no	no	SNPFCDNQQSSPDPWTFSPLTETEMQITAVEK
A0A088AWP5	1763	S	2	2	0	0	0	0	0	1	1	0	0	no	no	SNPFCDNQQSSPDPWTFSPLTETEMQITAVEK
A0A088AWP5	1768	T	2	2	0	0	1	0	1	0	0	0	0	no	no	SNPFCDNQQSSPDPWTFSPLTETEMQITAVEK
A0A088AWP5	1770	S	2	2	0	0	1	0	1	0	0	0	0	no	no	SNPFCDNQQSSPDPWTFSPLTETEMQITAVEK
A0A088AWP5	1773	T	2	2	0	0	2	0	0	0	0	0	0	no	no	SNPFCDNQQSSPDPWTFSPLTETEMQITAVEK
A0A088AWP5	1775	T	2	2	0	0	2	0	0	0	0	0	0	no	no	SNPFCDNQQSSPDPWTFSPLTETEMQITAVEK
A0A088AWP5	1780	T	2	2	0	0	2	0	0	0	0	0	0	no	no	SNPFCDNQQSSPDPWTFSPLTETEMQITAVEK
A0A088AWP5	1788	S	129	92	37	0	14	19	26	65	5	0	0	no	no	RSSPETGTTGDVAWQISPK
A0A088AWP5	1789	S	129	92	37	0	14	19	10	59	14	13	0	no	no	RSSPETGTTGDVAWQISPK
A0A088AWP5	1792	T	129	92	37	0	46	37	23	23	0	0	0	no	no	RSSPETGTTGDVAWQISPK
A0A088AWP5	1794	T	129	92	37	0	55	27	19	27	1	0	0	no	no	RSSPETGTTGDVAWQISPK
A0A088AWP5	1795	T	129	92	37	0	57	28	22	22	0	0	0	no	no	RSSPETGTTGDVAWQISPK
A0A088AWP5	1803	S	129	92	37	0	49	10	16	17	14	16	7	no	no	RSSPETGTTGDVAWQISPK
A0A088AWP5	1842	S	11	11	0	0	0	0	0	0	0	0	11	no	no	LIESPFER
A0A088AWP5	2091	T	2	0	2	0	0	2	0	0	0	0	0	no	no	ADGENPDILTHCEHDSNSQASDSPDICHDSEAK
A0A088AWP5	2097	S	2	0	2	0	0	0	0	2	0	0	0	no	no	ADGENPDILTHCEHDSNSQASDSPDICHDSEAK
A0A088AWP5	2099	S	2	0	2	0	0	0	0	1	1	0	0	no	no	ADGENPDILTHCEHDSNSQASDSPDICHDSEAK
A0A088AWP5	2102	S	2	0	2	0	0	0	0	1	1	0	0	no	no	ADGENPDILTHCEHDSNSQASDSPDICHDSEAK
A0A088AWP5	2104	S	2	0	2	0	0	1	0	1	0	0	0	no	no	ADGENPDILTHCEHDSNSQASDSPDICHDSEAK
A0A088AWP5	2111	S	2	0	2	0	2	0	0	0	0	0	0	no	no	ADGENPDILTHCEHDSNSQASDSPDICHDSEAK
A0A088AWP5	2180	S	2	0	2	0	0	0	0	2	0	0	0	no	no	GSSQPASHKGSPEPSEINGDNSTGLQVSEK
A0A088AWP5	2181	S	2	0	2	0	0	0	0	2	0	0	0	no	no	GSSQPASHKGSPEPSEINGDNSTGLQVSEK
A0A088AWP5	2185	S	2	0	2	0	0	0	0	2	0	0	0	no	no	GSSQPASHKGSPEPSEINGDNSTGLQVSEK
A0A088AWP5	2189	S	2	0	2	0	0	0	0	2	0	0	0	no	no	GSSQPASHKGSPEPSEINGDNSTGLQVSEK
A0A088AWP5	2193	S	2	0	2	0	0	0	0	2	0	0	0	no	no	GSSQPASHKGSPEPSEINGDNSTGLQVSEK
A0A088AWP5	2200	S	2	0	2	0	0	0	0	2	0	0	0	no	no	GSSQPASHKGSPEPSEINGDNSTGLQVSEK
A0A088AWP5	2201	T	2	0	2	0	2	0	0	0	0	0	0	no	no	GSSQPASHKGSPEPSEINGDNSTGLQVSEK
A0A088AWP5	2206	S	2	0	2	0	2	0	0	0	0	0	0	no	no	GSSQPASHKGSPEPSEINGDNSTGLQVSEK
A0A088AWP5	2211	S	103	103	0	0	0	0	0	0	0	0	103	no	no	GASPDMAPILEPVDR
A0A088AWP5	2304	S	1	1	0	0	1	0	0	0	0	0	0	no	no	SDASGLNTSTGTIDDMSK
A0A088AWP5	2307	S	1	1	0	0	1	0	0	0	0	0	0	no	no	SDASGLNTSTGTIDDMSK
A0A088AWP5	2311	T	1	1	0	0	0	1	0	0	0	0	0	no	no	SDASGLNTSTGTIDDMSK
A0A088AWP5	2312	S	1	1	0	0	0	0	0	0	0	1	0	no	no	SDASGLNTSTGTIDDMSK
A0A088AWP5	2313	T	1	1	0	0	0	1	0	0	0	0	0	no	no	SDASGLNTSTGTIDDMSK
A0A088AWP5	2315	T	1	1	0	0	1	0	0	0	0	0	0	no	no	SDASGLNTSTGTIDDMSK
A0A088AWP5	2320	S	1	1	0	0	1	0	0	0	0	0	0	no	no	SDASGLNTSTGTIDDMSK
A0A088AWP5	2323	T	58	52	6	0	18	13	11	16	0	0	0	no	no	LTLSEGHPETPVDGDLGK
A0A088AWP5	2325	S	58	52	6	0	14	11	2	27	2	2	0	no	no	LTLSEGHPETPVDGDLGK
A0A088AWP5	2331	T	58	52	6	0	1	2	3	26	6	7	13	no	no	LTLSEGHPETPVDGDLGK
A0A088AWP5	2344	S	8	8	0	0	3	0	2	3	0	0	0	no	no	QDICSSEASWGDFEYDVMGQNIDEDLLR
A0A088AWP5	2345	S	8	8	0	0	1	2	0	5	0	0	0	no	no	QDICSSEASWGDFEYDVMGQNIDEDLLR
A0A088AWP5	2348	S	8	8	0	0	0	0	0	8	0	0	0	no	no	QDICSSEASWGDFEYDVMGQNIDEDLLR
A0A088AWP5	2354	Y	8	8	0	0	0	0	2	6	0	0	0	no	no	QDICSSEASWGDFEYDVMGQNIDEDLLR
A0A088AWP5	2388	S	21	21	0	0	16	5	0	0	0	0	0	no	no	QSLAPYTPPFDLSYLTEPAQSAETIEEAGSPEDESLGCR
A0A088AWP5	2392	Y	21	21	0	0	15	4	2	0	0	0	0	no	no	QSLAPYTPPFDLSYLTEPAQSAETIEEAGSPEDESLGCR
A0A088AWP5	2393	T	21	21	0	0	18	3	0	0	0	0	0	no	no	QSLAPYTPPFDLSYLTEPAQSAETIEEAGSPEDESLGCR
A0A088AWP5	2399	S	21	21	0	0	14	4	3	0	0	0	0	no	no	QSLAPYTPPFDLSYLTEPAQSAETIEEAGSPEDESLGCR
A0A088AWP5	2400	Y	21	21	0	0	13	5	3	0	0	0	0	no	no	QSLAPYTPPFDLSYLTEPAQSAETIEEAGSPEDESLGCR
A0A088AWP5	2402	T	21	21	0	0	13	4	4	0	0	0	0	no	no	QSLAPYTPPFDLSYLTEPAQSAETIEEAGSPEDESLGCR
A0A088AWP5	2407	S	21	21	0	0	12	4	4	1	0	0	0	no	no	QSLAPYTPPFDLSYLTEPAQSAETIEEAGSPEDESLGCR
A0A088AWP5	2410	T	21	21	0	0	10	5	5	1	0	0	0	no	no	QSLAPYTPPFDLSYLTEPAQSAETIEEAGSPEDESLGCR
A0A088AWP5	2416	S	21	21	0	0	0	0	1	6	4	8	2	no	no	QSLAPYTPPFDLSYLTEPAQSAETIEEAGSPEDESLGCR
A0A088AWP5	2421	S	21	21	0	0	17	2	2	0	0	0	0	no	no	QSLAPYTPPFDLSYLTEPAQSAETIEEAGSPEDESLGCR
A0A088AWP5	2860	S	77	77	0	0	68	6	1	2	0	0	0	no	no	DSGQESESIPEYTAEEER
A0A088AWP5	2864	S	77	77	0	0	31	10	8	25	2	1	0	no	no	DSGQESESIPEYTAEEER
A0A088AWP5	2866	S	77	77	0	0	2	1	1	34	10	23	6	no	no	DSGQESESIPEYTAEEER
A0A088AWP5	2870	Y	77	77	0	0	55	8	10	4	0	0	0	no	no	DSGQESESIPEYTAEEER
A0A088AWP5	2871	T	77	77	0	0	58	7	12	0	0	0	0	no	no	DSGQESESIPEYTAEEER
A0A088MI97	336	S	2	2	0	0	0	1	1	0	0	0	0	no	no	SSGGKGGSYSQAASSDSAQGSDVSLTA
A0A088MI97	337	S	2	2	0	0	0	1	1	0	0	0	0	no	no	SSGGKGGSYSQAASSDSAQGSDVSLTA
A0A088MI97	343	S	273	217	46	10	185	65	17	6	0	0	0	no	no	GGSYSQAASSDSAQGSDVSLTA
A0A088MI97	344	Y	273	217	46	10	187	64	14	8	0	0	0	no	no	GGSYSQAASSDSAQGSDVSLTA
A0A088MI97	345	S	273	217	46	10	188	61	20	4	0	0	0	no	no	GGSYSQAASSDSAQGSDVSLTA
A0A088MI97	349	S	273	217	46	10	163	68	38	4	0	0	0	no	no	GGSYSQAASSDSAQGSDVSLTA
A0A088MI97	350	S	276	219	47	10	129	66	58	21	2	0	0	no	no	GGSYSQAASSDSAQGSDVSLTA
A0A088MI97	352	S	276	219	47	10	92	53	39	79	12	1	0	no	no	GGSYSQAASSDSAQGSDVSLTA
A0A088MI97	356	S	272	215	47	10	36	46	54	97	17	21	1	no	no	GGSYSQAASSDSAQGSDVSLTA
A0A088MI97	359	S	259	202	47	10	11	26	37	118	27	35	5	no	no	GGSYSQAASSDSAQGSDVSLTA
A0A088MI97	361	T	234	177	47	10	59	70	60	43	0	1	1	no	no	GGSYSQAASSDSAQGSDVSLTA
A0A088MYP2	4	S	64	64	0	0	0	0	0	10	7	46	1	no	no	MEDSPTMVR
A0A088MYP2	6	T	64	64	0	0	1	46	7	10	0	0	0	no	no	MEDSPTMVR
A0A088MYP2	12	S	72	72	0	0	0	0	0	2	2	11	57	no	no	VDSPTMVR
A0A088MYP2	14	T	72	72	0	0	53	15	2	2	0	0	0	no	no	VDSPTMVR
A0A088QCU6	10	Y	34	33	1	0	13	17	0	3	1	0	0	no	no	NGAYGTPQK
A0A088QCU6	12	T	34	33	1	0	0	0	0	5	7	15	7	no	no	NGAYGTPQK
A0A088QCU6	16	Y	17	16	1	0	7	6	2	2	0	0	0	no	no	NGAYGTPQKYDPTFK
A0A088QCU6	19	T	17	16	1	0	5	7	4	1	0	0	0	no	no	NGAYGTPQKYDPTFK
A0A088QCU6	679	S	17	17	0	0	3	7	6	1	0	0	0	no	no	NDGSAERPYFMSSTLKK
A0A088QCU6	684	Y	17	17	0	0	4	2	9	2	0	0	0	no	no	NDGSAERPYFMSSTLKK
A0A088QCU6	687	S	17	17	0	0	1	4	2	10	0	0	0	no	no	NDGSAERPYFMSSTLKK
A0A088QCU6	688	S	17	17	0	0	0	1	0	15	1	0	0	no	no	NDGSAERPYFMSSTLKK
A0A088QCU6	689	T	17	17	0	0	0	3	5	8	0	1	0	no	no	NDGSAERPYFMSSTLKK
A0A088QF11	10	Y	34	33	1	0	13	17	0	3	1	0	0	no	no	NGAYGTPQK
A0A088QF11	12	T	34	33	1	0	0	0	0	5	7	15	7	no	no	NGAYGTPQK
A0A088QF11	16	Y	17	16	1	0	7	6	2	2	0	0	0	no	no	NGAYGTPQKYDPTFK
A0A088QF11	19	T	17	16	1	0	5	7	4	1	0	0	0	no	no	NGAYGTPQKYDPTFK
A0A088QF11	679	S	17	17	0	0	3	7	6	1	0	0	0	no	no	NDGSAERPYFMSSTLKK
A0A088QF11	684	Y	17	17	0	0	4	2	9	2	0	0	0	no	no	NDGSAERPYFMSSTLKK
A0A088QF11	687	S	17	17	0	0	1	4	2	10	0	0	0	no	no	NDGSAERPYFMSSTLKK
A0A088QF11	688	S	17	17	0	0	0	1	0	15	1	0	0	no	no	NDGSAERPYFMSSTLKK
A0A088QF11	689	T	17	17	0	0	0	3	5	8	0	1	0	no	no	NDGSAERPYFMSSTLKK
A0A089G3J8	342	S	6	6	0	0	5	1	0	0	0	0	0	no	no	STGEQEISVGL
A0A089G3J8	343	T	6	6	0	0	5	1	0	0	0	0	0	no	no	STGEQEISVGL
A0A089G3J8	349	S	6	6	0	0	0	0	0	0	0	1	5	no	no	STGEQEISVGL
A0A089G3K0	342	S	6	6	0	0	5	1	0	0	0	0	0	no	no	STGEQEISVGL
A0A089G3K0	343	T	6	6	0	0	5	1	0	0	0	0	0	no	no	STGEQEISVGL
A0A089G3K0	349	S	6	6	0	0	0	0	0	0	0	1	5	no	no	STGEQEISVGL
A0A089G3K4	342	S	6	6	0	0	5	1	0	0	0	0	0	no	no	STGEQEISVGL
A0A089G3K4	343	T	6	6	0	0	5	1	0	0	0	0	0	no	no	STGEQEISVGL
A0A089G3K4	349	S	6	6	0	0	0	0	0	0	0	1	5	no	no	STGEQEISVGL
A0A089G3L9	342	S	6	6	0	0	5	1	0	0	0	0	0	no	no	STGEQEISVGL
A0A089G3L9	343	T	6	6	0	0	5	1	0	0	0	0	0	no	no	STGEQEISVGL
A0A089G3L9	349	S	6	6	0	0	0	0	0	0	0	1	5	no	no	STGEQEISVGL
A0A089G3M1	342	S	6	6	0	0	5	1	0	0	0	0	0	no	no	STGEQEISVGL
A0A089G3M1	343	T	6	6	0	0	5	1	0	0	0	0	0	no	no	STGEQEISVGL
A0A089G3M1	349	S	6	6	0	0	0	0	0	0	0	1	5	no	no	STGEQEISVGL
A0A089G3M5	342	S	6	6	0	0	5	1	0	0	0	0	0	no	no	STGEQEISVGL
A0A089G3M5	343	T	6	6	0	0	5	1	0	0	0	0	0	no	no	STGEQEISVGL
A0A089G3M5	349	S	6	6	0	0	0	0	0	0	0	1	5	no	no	STGEQEISVGL
A0A089G3M8	342	S	6	6	0	0	5	1	0	0	0	0	0	no	no	STGEQEISVGL
A0A089G3M8	343	T	6	6	0	0	5	1	0	0	0	0	0	no	no	STGEQEISVGL
A0A089G3M8	349	S	6	6	0	0	0	0	0	0	0	1	5	no	no	STGEQEISVGL
A0A089G3N1	342	S	6	6	0	0	5	1	0	0	0	0	0	no	no	STGEQEISVGL
A0A089G3N1	343	T	6	6	0	0	5	1	0	0	0	0	0	no	no	STGEQEISVGL
A0A089G3N1	349	S	6	6	0	0	0	0	0	0	0	1	5	no	no	STGEQEISVGL
A0A089G3N4	342	S	6	6	0	0	5	1	0	0	0	0	0	no	no	STGEQEISVGL
A0A089G3N4	343	T	6	6	0	0	5	1	0	0	0	0	0	no	no	STGEQEISVGL
A0A089G3N4	349	S	6	6	0	0	0	0	0	0	0	1	5	no	no	STGEQEISVGL
A0A089G3P0	342	S	6	6	0	0	5	1	0	0	0	0	0	no	no	STGEQEISVGL
A0A089G3P0	343	T	6	6	0	0	5	1	0	0	0	0	0	no	no	STGEQEISVGL
A0A089G3P0	349	S	6	6	0	0	0	0	0	0	0	1	5	no	no	STGEQEISVGL
A0A089G3P4	342	S	6	6	0	0	5	1	0	0	0	0	0	no	no	STGEQEISVGL
A0A089G3P4	343	T	6	6	0	0	5	1	0	0	0	0	0	no	no	STGEQEISVGL
A0A089G3P4	349	S	6	6	0	0	0	0	0	0	0	1	5	no	no	STGEQEISVGL
A0A089G5M8	342	S	6	6	0	0	5	1	0	0	0	0	0	no	no	STGEQEISVGL
A0A089G5M8	343	T	6	6	0	0	5	1	0	0	0	0	0	no	no	STGEQEISVGL
A0A089G5M8	349	S	6	6	0	0	0	0	0	0	0	1	5	no	no	STGEQEISVGL
A0A089G5N2	342	S	6	6	0	0	5	1	0	0	0	0	0	no	no	STGEQEISVGL
A0A089G5N2	343	T	6	6	0	0	5	1	0	0	0	0	0	no	no	STGEQEISVGL
A0A089G5N2	349	S	6	6	0	0	0	0	0	0	0	1	5	no	no	STGEQEISVGL
A0A089G5Q8	342	S	6	6	0	0	5	1	0	0	0	0	0	no	no	STGEQEISVGL
A0A089G5Q8	343	T	6	6	0	0	5	1	0	0	0	0	0	no	no	STGEQEISVGL
A0A089G5Q8	349	S	6	6	0	0	0	0	0	0	0	1	5	no	no	STGEQEISVGL
A0A089G5R2	342	S	6	6	0	0	5	1	0	0	0	0	0	no	no	STGEQEISVGL
A0A089G5R2	343	T	6	6	0	0	5	1	0	0	0	0	0	no	no	STGEQEISVGL
A0A089G5R2	349	S	6	6	0	0	0	0	0	0	0	1	5	no	no	STGEQEISVGL
A0A089G5R6	342	S	6	6	0	0	5	1	0	0	0	0	0	no	no	STGEQEISVGL
A0A089G5R6	343	T	6	6	0	0	5	1	0	0	0	0	0	no	no	STGEQEISVGL
A0A089G5R6	349	S	6	6	0	0	0	0	0	0	0	1	5	no	no	STGEQEISVGL
A0A089G5S5	342	S	6	6	0	0	5	1	0	0	0	0	0	no	no	STGEQEISVGL
A0A089G5S5	343	T	6	6	0	0	5	1	0	0	0	0	0	no	no	STGEQEISVGL
A0A089G5S5	349	S	6	6	0	0	0	0	0	0	0	1	5	no	no	STGEQEISVGL
A0A089G5S8	342	S	6	6	0	0	5	1	0	0	0	0	0	no	no	STGEQEISVGL
A0A089G5S8	343	T	6	6	0	0	5	1	0	0	0	0	0	no	no	STGEQEISVGL
A0A089G5S8	349	S	6	6	0	0	0	0	0	0	0	1	5	no	no	STGEQEISVGL
A0A089G6P0	342	S	6	6	0	0	5	1	0	0	0	0	0	no	no	STGEQEISVGL
A0A089G6P0	343	T	6	6	0	0	5	1	0	0	0	0	0	no	no	STGEQEISVGL
A0A089G6P0	349	S	6	6	0	0	0	0	0	0	0	1	5	no	no	STGEQEISVGL
A0A089G6P4	342	S	6	6	0	0	5	1	0	0	0	0	0	no	no	STGEQEISVGL
A0A089G6P4	343	T	6	6	0	0	5	1	0	0	0	0	0	no	no	STGEQEISVGL
A0A089G6P4	349	S	6	6	0	0	0	0	0	0	0	1	5	no	no	STGEQEISVGL
A0A089G6Q9	342	S	6	6	0	0	5	1	0	0	0	0	0	no	no	STGEQEISVGL
A0A089G6Q9	343	T	6	6	0	0	5	1	0	0	0	0	0	no	no	STGEQEISVGL
A0A089G6Q9	349	S	6	6	0	0	0	0	0	0	0	1	5	no	no	STGEQEISVGL
A0A089G6R5	342	S	6	6	0	0	5	1	0	0	0	0	0	no	no	STGEQEISVGL
A0A089G6R5	343	T	6	6	0	0	5	1	0	0	0	0	0	no	no	STGEQEISVGL
A0A089G6R5	349	S	6	6	0	0	0	0	0	0	0	1	5	no	no	STGEQEISVGL
A0A089G6S0	342	S	6	6	0	0	5	1	0	0	0	0	0	no	no	STGEQEISVGL
A0A089G6S0	343	T	6	6	0	0	5	1	0	0	0	0	0	no	no	STGEQEISVGL
A0A089G6S0	349	S	6	6	0	0	0	0	0	0	0	1	5	no	no	STGEQEISVGL
A0A089G6S3	342	S	6	6	0	0	5	1	0	0	0	0	0	no	no	STGEQEISVGL
A0A089G6S3	343	T	6	6	0	0	5	1	0	0	0	0	0	no	no	STGEQEISVGL
A0A089G6S3	349	S	6	6	0	0	0	0	0	0	0	1	5	no	no	STGEQEISVGL
A0A089G6S6	342	S	6	6	0	0	5	1	0	0	0	0	0	no	no	STGEQEISVGL
A0A089G6S6	343	T	6	6	0	0	5	1	0	0	0	0	0	no	no	STGEQEISVGL
A0A089G6S6	349	S	6	6	0	0	0	0	0	0	0	1	5	no	no	STGEQEISVGL
A0A089G6S9	342	S	6	6	0	0	5	1	0	0	0	0	0	no	no	STGEQEISVGL
A0A089G6S9	343	T	6	6	0	0	5	1	0	0	0	0	0	no	no	STGEQEISVGL
A0A089G6S9	349	S	6	6	0	0	0	0	0	0	0	1	5	no	no	STGEQEISVGL
A0A089G7F7	342	S	6	6	0	0	5	1	0	0	0	0	0	no	no	STGEQEISVGL
A0A089G7F7	343	T	6	6	0	0	5	1	0	0	0	0	0	no	no	STGEQEISVGL
A0A089G7F7	349	S	6	6	0	0	0	0	0	0	0	1	5	no	no	STGEQEISVGL
A0A089G7G0	342	S	6	6	0	0	5	1	0	0	0	0	0	no	no	STGEQEISVGL
A0A089G7G0	343	T	6	6	0	0	5	1	0	0	0	0	0	no	no	STGEQEISVGL
A0A089G7G0	349	S	6	6	0	0	0	0	0	0	0	1	5	no	no	STGEQEISVGL
A0A089G7G7	342	S	6	6	0	0	5	1	0	0	0	0	0	no	no	STGEQEISVGL
A0A089G7G7	343	T	6	6	0	0	5	1	0	0	0	0	0	no	no	STGEQEISVGL
A0A089G7G7	349	S	6	6	0	0	0	0	0	0	0	1	5	no	no	STGEQEISVGL
A0A089G7G9	342	S	6	6	0	0	5	1	0	0	0	0	0	no	no	STGEQEISVGL
A0A089G7G9	343	T	6	6	0	0	5	1	0	0	0	0	0	no	no	STGEQEISVGL
A0A089G7G9	349	S	6	6	0	0	0	0	0	0	0	1	5	no	no	STGEQEISVGL
A0A089G7H7	342	S	6	6	0	0	5	1	0	0	0	0	0	no	no	STGEQEISVGL
A0A089G7H7	343	T	6	6	0	0	5	1	0	0	0	0	0	no	no	STGEQEISVGL
A0A089G7H7	349	S	6	6	0	0	0	0	0	0	0	1	5	no	no	STGEQEISVGL
A0A089G7H9	342	S	6	6	0	0	5	1	0	0	0	0	0	no	no	STGEQEISVGL
A0A089G7H9	343	T	6	6	0	0	5	1	0	0	0	0	0	no	no	STGEQEISVGL
A0A089G7H9	349	S	6	6	0	0	0	0	0	0	0	1	5	no	no	STGEQEISVGL
A0A089G7J0	342	S	6	6	0	0	5	1	0	0	0	0	0	no	no	STGEQEISVGL
A0A089G7J0	343	T	6	6	0	0	5	1	0	0	0	0	0	no	no	STGEQEISVGL
A0A089G7J0	349	S	6	6	0	0	0	0	0	0	0	1	5	no	no	STGEQEISVGL
A0A089G7J3	342	S	6	6	0	0	5	1	0	0	0	0	0	no	no	STGEQEISVGL
A0A089G7J3	343	T	6	6	0	0	5	1	0	0	0	0	0	no	no	STGEQEISVGL
A0A089G7J3	349	S	6	6	0	0	0	0	0	0	0	1	5	no	no	STGEQEISVGL
A0A089G7J6	342	S	6	6	0	0	5	1	0	0	0	0	0	no	no	STGEQEISVGL
A0A089G7J6	343	T	6	6	0	0	5	1	0	0	0	0	0	no	no	STGEQEISVGL
A0A089G7J6	349	S	6	6	0	0	0	0	0	0	0	1	5	no	no	STGEQEISVGL
A0A089H947	342	S	6	6	0	0	5	1	0	0	0	0	0	no	no	STGEQEISVGL
A0A089H947	343	T	6	6	0	0	5	1	0	0	0	0	0	no	no	STGEQEISVGL
A0A089H947	349	S	6	6	0	0	0	0	0	0	0	1	5	no	no	STGEQEISVGL
A0A089H953	342	S	6	6	0	0	5	1	0	0	0	0	0	no	no	STGEQEISVGL
A0A089H953	343	T	6	6	0	0	5	1	0	0	0	0	0	no	no	STGEQEISVGL
A0A089H953	349	S	6	6	0	0	0	0	0	0	0	1	5	no	no	STGEQEISVGL
A0A089H958	342	S	6	6	0	0	5	1	0	0	0	0	0	no	no	STGEQEISVGL
A0A089H958	343	T	6	6	0	0	5	1	0	0	0	0	0	no	no	STGEQEISVGL
A0A089H958	349	S	6	6	0	0	0	0	0	0	0	1	5	no	no	STGEQEISVGL
A0A089H960	342	S	6	6	0	0	5	1	0	0	0	0	0	no	no	STGEQEISVGL
A0A089H960	343	T	6	6	0	0	5	1	0	0	0	0	0	no	no	STGEQEISVGL
A0A089H960	349	S	6	6	0	0	0	0	0	0	0	1	5	no	no	STGEQEISVGL
A0A089H970	342	S	6	6	0	0	5	1	0	0	0	0	0	no	no	STGEQEISVGL
A0A089H970	343	T	6	6	0	0	5	1	0	0	0	0	0	no	no	STGEQEISVGL
A0A089H970	349	S	6	6	0	0	0	0	0	0	0	1	5	no	no	STGEQEISVGL
A0A089H974	342	S	6	6	0	0	5	1	0	0	0	0	0	no	no	STGEQEISVGL
A0A089H974	343	T	6	6	0	0	5	1	0	0	0	0	0	no	no	STGEQEISVGL
A0A089H974	349	S	6	6	0	0	0	0	0	0	0	1	5	no	no	STGEQEISVGL
A0A089H976	342	S	6	6	0	0	5	1	0	0	0	0	0	no	no	STGEQEISVGL
A0A089H976	343	T	6	6	0	0	5	1	0	0	0	0	0	no	no	STGEQEISVGL
A0A089H976	349	S	6	6	0	0	0	0	0	0	0	1	5	no	no	STGEQEISVGL
A0A089H978	342	S	6	6	0	0	5	1	0	0	0	0	0	no	no	STGEQEISVGL
A0A089H978	343	T	6	6	0	0	5	1	0	0	0	0	0	no	no	STGEQEISVGL
A0A089H978	349	S	6	6	0	0	0	0	0	0	0	1	5	no	no	STGEQEISVGL
A0A089H983	342	S	6	6	0	0	5	1	0	0	0	0	0	no	no	STGEQEISVGL
A0A089H983	343	T	6	6	0	0	5	1	0	0	0	0	0	no	no	STGEQEISVGL
A0A089H983	349	S	6	6	0	0	0	0	0	0	0	1	5	no	no	STGEQEISVGL
A0A089H987	342	S	6	6	0	0	5	1	0	0	0	0	0	no	no	STGEQEISVGL
A0A089H987	343	T	6	6	0	0	5	1	0	0	0	0	0	no	no	STGEQEISVGL
A0A089H987	349	S	6	6	0	0	0	0	0	0	0	1	5	no	no	STGEQEISVGL
A0A089H9A2	342	S	6	6	0	0	5	1	0	0	0	0	0	no	no	STGEQEISVGL
A0A089H9A2	343	T	6	6	0	0	5	1	0	0	0	0	0	no	no	STGEQEISVGL
A0A089H9A2	349	S	6	6	0	0	0	0	0	0	0	1	5	no	no	STGEQEISVGL
A0A089N0V0	186	T	1	1	0	0	0	0	0	1	0	0	0	no	no	HPKTHVTHHPVSDHEATLR
A0A089N0V0	189	T	1	1	0	0	0	0	0	1	0	0	0	no	no	HPKTHVTHHPVSDHEATLR
A0A089N0V0	194	S	1	1	0	0	0	0	1	0	0	0	0	no	no	HPKTHVTHHPVSDHEATLR
A0A089N0V0	199	T	1	1	0	0	0	0	1	0	0	0	0	no	no	HPKTHVTHHPVSDHEATLR
A0A089VKS7	12	S	3	3	0	0	2	1	0	0	0	0	0	no	no	AEMQLMSPLQISDPFGSFPHSPTMDNYPK
A0A089VKS7	17	S	3	3	0	0	2	0	1	0	0	0	0	no	no	AEMQLMSPLQISDPFGSFPHSPTMDNYPK
A0A089VKS7	22	S	3	3	0	0	2	1	0	0	0	0	0	no	no	AEMQLMSPLQISDPFGSFPHSPTMDNYPK
A0A089VKS7	26	S	3	3	0	0	0	0	0	3	0	0	0	no	no	AEMQLMSPLQISDPFGSFPHSPTMDNYPK
A0A089VKS7	28	T	3	3	0	0	0	0	0	3	0	0	0	no	no	AEMQLMSPLQISDPFGSFPHSPTMDNYPK
A0A089VKS7	32	Y	3	3	0	0	0	1	0	2	0	0	0	no	no	AEMQLMSPLQISDPFGSFPHSPTMDNYPK
A0A089WV06	140	Y	1	1	0	0	0	0	1	0	0	0	0	no	no	DQYAYDGKDYIALNEDLRSWTAADTAAQITQR
A0A089WV06	142	Y	1	1	0	0	0	0	0	1	0	0	0	no	no	DQYAYDGKDYIALNEDLRSWTAADTAAQITQR
A0A089WV06	147	Y	1	1	0	0	0	0	0	1	0	0	0	no	no	DQYAYDGKDYIALNEDLRSWTAADTAAQITQR
A0A089WV06	156	S	1	1	0	0	0	0	0	1	0	0	0	no	no	DQYAYDGKDYIALNEDLRSWTAADTAAQITQR
A0A089WV06	158	T	1	1	0	0	1	0	0	0	0	0	0	no	no	DQYAYDGKDYIALNEDLRSWTAADTAAQITQR
A0A089WV06	162	T	1	1	0	0	1	0	0	0	0	0	0	no	no	DQYAYDGKDYIALNEDLRSWTAADTAAQITQR
A0A089WV06	167	T	1	1	0	0	0	1	0	0	0	0	0	no	no	DQYAYDGKDYIALNEDLRSWTAADTAAQITQR
A0A089WV06	211	T	1	1	0	0	0	0	0	1	0	0	0	no	no	HPKTHVTHHPVSDHEATLR
A0A089WV06	214	T	1	1	0	0	0	0	0	1	0	0	0	no	no	HPKTHVTHHPVSDHEATLR
A0A089WV06	219	S	1	1	0	0	0	0	1	0	0	0	0	no	no	HPKTHVTHHPVSDHEATLR
A0A089WV06	224	T	1	1	0	0	0	0	1	0	0	0	0	no	no	HPKTHVTHHPVSDHEATLR
A0A090CXP3	343	S	4486	3782	610	94	1362	535	2217	354	10	8	0	no	no	KGGSYSQAASSDSAQGSDVSLTACKV
A0A090CXP3	344	Y	4486	3782	610	94	1374	567	2209	330	5	1	0	no	no	KGGSYSQAASSDSAQGSDVSLTACKV
A0A090CXP3	345	S	4487	3782	611	94	1371	599	2236	274	6	1	0	no	no	KGGSYSQAASSDSAQGSDVSLTACKV
A0A090CXP3	349	S	4524	3815	615	94	1269	579	2385	286	3	1	1	no	no	KGGSYSQAASSDSAQGSDVSLTACKV
A0A090CXP3	350	S	4528	3817	617	94	1036	511	2448	507	18	7	1	no	no	KGGSYSQAASSDSAQGSDVSLTACKV
A0A090CXP3	352	S	4528	3817	617	94	879	378	2181	821	118	127	24	no	no	KGGSYSQAASSDSAQGSDVSLTACKV
A0A090CXP3	356	S	4526	3814	618	94	646	280	1981	1147	154	189	129	no	no	KGGSYSQAASSDSAQGSDVSLTACKV
A0A090CXP3	359	S	4515	3803	618	94	699	284	2295	700	162	239	136	no	no	KGGSYSQAASSDSAQGSDVSLTACKV
A0A090CXP3	361	T	4490	3778	618	94	1201	584	2427	276	0	1	1	no	no	KGGSYSQAASSDSAQGSDVSLTACKV
A0A090HNM7	115	S	4	4	0	0	0	2	2	0	0	0	0	no	no	RVVSEDTSHYILIK
A0A090HNM7	118	T	4	4	0	0	0	2	2	0	0	0	0	no	no	RVVSEDTSHYILIK
A0A090HNM7	119	S	4	4	0	0	0	3	1	0	0	0	0	no	no	RVVSEDTSHYILIK
A0A090HNM7	121	Y	4	4	0	0	0	0	0	1	3	0	0	no	no	RVVSEDTSHYILIK
A0A090HNM7	131	T	16	16	0	0	16	0	0	0	0	0	0	no	no	TVAEVDSESLPSSSK
A0A090HNM7	137	S	16	16	0	0	16	0	0	0	0	0	0	no	no	TVAEVDSESLPSSSK
A0A090HNM7	139	S	16	16	0	0	14	0	2	0	0	0	0	no	no	TVAEVDSESLPSSSK
A0A090HNM7	142	S	16	16	0	0	0	1	0	1	3	5	6	no	no	TVAEVDSESLPSSSK
A0A090HNM7	143	S	16	16	0	0	8	5	1	2	0	0	0	no	no	TVAEVDSESLPSSSK
A0A090HNM7	144	S	16	16	0	0	14	0	0	2	0	0	0	no	no	TVAEVDSESLPSSSK
A0A090HNM7	150	S	12	12	0	0	2	0	0	1	0	0	9	no	no	MHGMSFDVK
A0A090HNM7	155	S	3	3	0	0	0	1	0	2	0	0	0	no	no	MHGMSFDVKSSPCEK
A0A090HNM7	156	S	3	3	0	0	0	0	0	3	0	0	0	no	no	MHGMSFDVKSSPCEK
A0A090HNM7	163	T	548	392	156	0	211	59	94	184	0	0	0	no	no	LKTEKEPDATPPSPR
A0A090HNM7	170	T	868	653	215	0	209	105	103	288	15	10	138	no	no	LKTEKEPDATPPSPR
A0A090HNM7	173	S	868	653	215	0	0	0	0	348	74	112	334	no	no	LKTEKEPDATPPSPR
A0A090HNM7	176	T	39	3	14	22	7	8	19	5	0	0	0	no	no	TLLAMQAALLGSSSEEELESENRR
A0A090HNM7	187	S	57	3	14	40	1	1	0	26	11	6	12	no	no	TLLAMQAALLGSSSEEELESENRR
A0A090HNM7	188	S	57	3	14	40	1	1	0	26	11	6	12	no	no	TLLAMQAALLGSSSEEELESENRR
A0A090HNM7	189	S	57	3	14	40	0	1	0	25	11	8	12	no	no	TLLAMQAALLGSSSEEELESENRR
A0A090HNM7	195	S	57	3	14	40	17	11	11	18	0	0	0	no	no	TLLAMQAALLGSSSEEELESENRR
A0A090HNM7	214	S	1617	1553	64	0	134	398	399	620	2	1	63	no	no	NAPAAVDEGSISPR
A0A090HNM7	216	S	1617	1553	64	0	0	1	3	617	395	387	214	no	no	NAPAAVDEGSISPR
A0A090HNM7	219	T	25	24	1	0	18	4	1	2	0	0	0	no	no	NAPAAVDEGSISPRTLSAIK
A0A090HNM7	221	S	25	24	1	0	18	5	2	0	0	0	0	no	no	NAPAAVDEGSISPRTLSAIK
A0A090HNM7	243	T	1	1	0	0	1	0	0	0	0	0	0	no	no	VCAGDDVQTGGPGAEEMRINSSTENSDEGLK
A0A090HNM7	255	S	37	24	12	1	8	4	1	13	4	3	4	no	no	INSSTENSDEGLK
A0A090HNM7	256	S	37	24	12	1	3	2	3	14	4	7	4	no	no	INSSTENSDEGLK
A0A090HNM7	257	T	37	24	12	1	12	10	4	11	0	0	0	no	no	INSSTENSDEGLK
A0A090HNM7	260	S	37	24	12	1	15	6	2	11	0	1	2	no	no	INSSTENSDEGLK
A0A090HNM7	343	S	12	12	0	0	11	1	0	0	0	0	0	no	no	HSDAPGLPNGRELTPASPTCTNSVSK
A0A090HNM7	355	T	648	630	18	0	321	137	157	22	4	3	4	no	no	ELTPASPTCTNSVSK
A0A090HNM7	358	S	648	630	18	0	0	0	9	323	107	131	78	no	no	ELTPASPTCTNSVSK
A0A090HNM7	360	T	648	630	18	0	226	137	237	48	0	0	0	no	no	ELTPASPTCTNSVSK
A0A090HNM7	362	T	648	630	18	0	267	84	256	41	0	0	0	no	no	ELTPASPTCTNSVSK
A0A090HNM7	364	S	646	628	18	0	275	106	241	22	2	0	0	no	no	ELTPASPTCTNSVSK
A0A090HNM7	366	S	646	628	18	0	216	145	255	30	0	0	0	no	no	ELTPASPTCTNSVSK
A0A090HNM7	370	T	9	9	0	0	1	0	7	1	0	0	0	no	no	DAPGLPNGRELTPASPTCTNSVSKNETHA
A0A090HNM7	384	Y	3	3	0	0	2	0	1	0	0	0	0	no	no	ELTPASPTCTNSVSKNETHAEVLEQQNELCPYESK
A0A090HNM7	386	S	3	3	0	0	2	1	0	0	0	0	0	no	no	ELTPASPTCTNSVSKNETHAEVLEQQNELCPYESK
A0A090HNM7	390	S	1032	417	611	4	285	258	357	132	0	0	0	no	no	FDSSLLSSDDETK
A0A090HNM7	391	S	1032	417	611	4	268	277	299	185	3	0	0	no	no	FDSSLLSSDDETK
A0A090HNM7	394	S	1032	417	611	4	20	138	93	393	197	111	80	no	no	FDSSLLSSDDETK
A0A090HNM7	395	S	1032	417	611	4	2	12	10	493	279	155	81	no	no	FDSSLLSSDDETK
A0A090HNM7	399	T	1032	417	611	4	322	163	252	295	0	0	0	no	no	FDSSLLSSDDETK
A0A090HNM7	506	S	4	4	0	0	1	3	0	0	0	0	0	no	no	SKPPSEQGEEELVGTR
A0A090HNM7	510	S	4	4	0	0	0	0	0	0	0	3	1	no	no	SKPPSEQGEEELVGTR
A0A090HNM7	520	T	4	4	0	0	3	1	0	0	0	0	0	no	no	SKPPSEQGEEELVGTR
A0A090HNM7	529	S	11	10	1	0	2	2	3	4	0	0	0	no	no	EGEAPAESESLLRDNSERDDVDGEPQEAEK
A0A090HNM7	531	S	11	10	1	0	0	1	2	7	1	0	0	no	no	EGEAPAESESLLRDNSERDDVDGEPQEAEK
A0A090HNM7	537	S	13	12	1	0	0	0	0	7	0	1	5	no	no	EGEAPAESESLLRDNSERDDVDGEPQEAEK
A0A090HNM7	556	S	21	21	0	0	0	0	0	2	2	3	14	no	no	DAEDSLHEWQDINLEELETLESNLLAQQNSLK
A0A090HNM7	570	T	21	21	0	0	16	1	3	1	0	0	0	no	no	DAEDSLHEWQDINLEELETLESNLLAQQNSLK
A0A090HNM7	573	S	21	21	0	0	17	2	1	1	0	0	0	no	no	DAEDSLHEWQDINLEELETLESNLLAQQNSLK
A0A090HNM7	581	S	20	20	0	0	17	3	0	0	0	0	0	no	no	DAEDSLHEWQDINLEELETLESNLLAQQNSLK
A0A090HNM7	864	S	1	1	0	0	0	0	0	0	0	0	1	no	no	EAAASEIEAVSVAMEK
A0A090HNM7	870	S	1	1	0	0	1	0	0	0	0	0	0	no	no	EAAASEIEAVSVAMEK
A0A090HNM7	893	T	55	51	4	0	51	3	1	0	0	0	0	no	no	RGITNTLEESSSLK
A0A090HNM7	895	T	55	51	4	0	51	3	1	0	0	0	0	no	no	RGITNTLEESSSLK
A0A090HNM7	899	S	55	51	4	0	31	13	3	8	0	0	0	no	no	RGITNTLEESSSLK
A0A090HNM7	900	S	55	51	4	0	6	11	15	20	1	2	0	no	no	RGITNTLEESSSLK
A0A090HNM7	901	S	55	51	4	0	1	0	0	22	17	13	2	no	no	RGITNTLEESSSLK
A0A090HNM7	956	T	2	2	0	0	0	2	0	0	0	0	0	no	no	TSASDSQNSVK
A0A090HNM7	957	S	2	2	0	0	0	0	0	1	1	0	0	no	no	TSASDSQNSVK
A0A090HNM7	959	S	2	2	0	0	0	0	1	1	0	0	0	no	no	TSASDSQNSVK
A0A090HNM7	961	S	2	2	0	0	0	1	1	0	0	0	0	no	no	TSASDSQNSVK
A0A090HNM7	964	S	2	2	0	0	1	0	1	0	0	0	0	no	no	TSASDSQNSVK
A0A090IB78	83	Y	1	1	0	0	0	0	0	1	0	0	0	no	no	LRGYYNQSEAGSHIIQR
A0A090IB78	84	Y	1	1	0	0	0	0	0	1	0	0	0	no	no	LRGYYNQSEAGSHIIQR
A0A090IB78	87	S	1	1	0	0	0	0	0	1	0	0	0	no	no	LRGYYNQSEAGSHIIQR
A0A090IB78	91	S	1	1	0	0	1	0	0	0	0	0	0	no	no	LRGYYNQSEAGSHIIQR
A0A090IB78	186	T	1	1	0	0	0	0	0	1	0	0	0	no	no	HPKTHVTHHPVSDHEATLR
A0A090IB78	189	T	1	1	0	0	0	0	0	1	0	0	0	no	no	HPKTHVTHHPVSDHEATLR
A0A090IB78	194	S	1	1	0	0	0	0	1	0	0	0	0	no	no	HPKTHVTHHPVSDHEATLR
A0A090IB78	199	T	1	1	0	0	0	0	1	0	0	0	0	no	no	HPKTHVTHHPVSDHEATLR
A0A090KEW9	336	S	2	2	0	0	0	1	1	0	0	0	0	no	no	SSGGKGGSYSQAASSDSAQGSDVSLTA
A0A090KEW9	337	S	2	2	0	0	0	1	1	0	0	0	0	no	no	SSGGKGGSYSQAASSDSAQGSDVSLTA
A0A090KEW9	343	S	273	217	46	10	185	65	17	6	0	0	0	no	no	GGSYSQAASSDSAQGSDVSLTA
A0A090KEW9	344	Y	273	217	46	10	187	64	14	8	0	0	0	no	no	GGSYSQAASSDSAQGSDVSLTA
A0A090KEW9	345	S	273	217	46	10	188	61	20	4	0	0	0	no	no	GGSYSQAASSDSAQGSDVSLTA
A0A090KEW9	349	S	273	217	46	10	163	68	38	4	0	0	0	no	no	GGSYSQAASSDSAQGSDVSLTA
A0A090KEW9	350	S	276	219	47	10	129	66	58	21	2	0	0	no	no	GGSYSQAASSDSAQGSDVSLTA
A0A090KEW9	352	S	276	219	47	10	92	53	39	79	12	1	0	no	no	GGSYSQAASSDSAQGSDVSLTA
A0A090KEW9	356	S	272	215	47	10	36	46	54	97	17	21	1	no	no	GGSYSQAASSDSAQGSDVSLTA
A0A090KEW9	359	S	259	202	47	10	11	26	37	118	27	35	5	no	no	GGSYSQAASSDSAQGSDVSLTA
A0A090KEW9	361	T	234	177	47	10	59	70	60	43	0	1	1	no	no	GGSYSQAASSDSAQGSDVSLTA
A0A090KEX7	343	S	1068	908	141	19	469	117	361	115	5	1	0	no	no	KGGSYSQAASSDSAQGSDMSLTACKV
A0A090KEX7	344	Y	1068	908	141	19	477	138	344	108	1	0	0	no	no	KGGSYSQAASSDSAQGSDMSLTACKV
A0A090KEX7	345	S	1068	908	141	19	463	128	358	110	7	1	1	no	no	KGGSYSQAASSDSAQGSDMSLTACKV
A0A090KEX7	349	S	1068	908	141	19	388	191	427	62	0	0	0	no	no	KGGSYSQAASSDSAQGSDMSLTACKV
A0A090KEX7	350	S	1068	908	141	19	311	173	455	122	5	2	0	no	no	KGGSYSQAASSDSAQGSDMSLTACKV
A0A090KEX7	352	S	1068	908	141	19	259	97	364	239	58	39	12	no	no	KGGSYSQAASSDSAQGSDMSLTACKV
A0A090KEX7	356	S	1064	904	141	19	176	86	374	232	63	76	57	no	no	KGGSYSQAASSDSAQGSDMSLTACKV
A0A090KEX7	359	S	1060	900	141	19	331	112	401	129	42	28	17	no	no	KGGSYSQAASSDSAQGSDMSLTACKV
A0A090KEX7	361	T	1059	899	141	19	460	129	421	49	0	0	0	no	no	KGGSYSQAASSDSAQGSDMSLTACKV
A0A090KEY9	140	Y	1	1	0	0	0	0	1	0	0	0	0	no	no	DQYAYDGKDYIALNEDLRSWTAADTAAQITQR
A0A090KEY9	142	Y	1	1	0	0	0	0	0	1	0	0	0	no	no	DQYAYDGKDYIALNEDLRSWTAADTAAQITQR
A0A090KEY9	147	Y	1	1	0	0	0	0	0	1	0	0	0	no	no	DQYAYDGKDYIALNEDLRSWTAADTAAQITQR
A0A090KEY9	156	S	1	1	0	0	0	0	0	1	0	0	0	no	no	DQYAYDGKDYIALNEDLRSWTAADTAAQITQR
A0A090KEY9	158	T	1	1	0	0	1	0	0	0	0	0	0	no	no	DQYAYDGKDYIALNEDLRSWTAADTAAQITQR
A0A090KEY9	162	T	1	1	0	0	1	0	0	0	0	0	0	no	no	DQYAYDGKDYIALNEDLRSWTAADTAAQITQR
A0A090KEY9	167	T	1	1	0	0	0	1	0	0	0	0	0	no	no	DQYAYDGKDYIALNEDLRSWTAADTAAQITQR
A0A090KEY9	211	T	1	1	0	0	0	0	0	1	0	0	0	no	no	HPKTHVTHHPVSDHEATLR
A0A090KEY9	214	T	1	1	0	0	0	0	0	1	0	0	0	no	no	HPKTHVTHHPVSDHEATLR
A0A090KEY9	219	S	1	1	0	0	0	0	1	0	0	0	0	no	no	HPKTHVTHHPVSDHEATLR
A0A090KEY9	224	T	1	1	0	0	0	0	1	0	0	0	0	no	no	HPKTHVTHHPVSDHEATLR
A0A090KEY9	337	S	5	1	4	0	5	0	0	0	0	0	0	no	no	SSGGKGGSCSQAASSNSAQGSDESLIACKA
A0A090KEY9	338	S	5	1	4	0	5	0	0	0	0	0	0	no	no	SSGGKGGSCSQAASSNSAQGSDESLIACKA
A0A090KEY9	344	S	369	258	96	15	293	27	26	20	1	2	0	no	no	GGSCSQAASSNSAQGSDESLIACK
A0A090KEY9	346	S	369	258	96	15	289	20	22	34	4	0	0	no	no	GGSCSQAASSNSAQGSDESLIACK
A0A090KEY9	350	S	374	263	96	15	220	67	47	40	0	0	0	no	no	GGSCSQAASSNSAQGSDESLIACK
A0A090KEY9	351	S	374	263	96	15	180	54	65	73	2	0	0	no	no	GGSCSQAASSNSAQGSDESLIACK
A0A090KEY9	353	S	374	263	96	15	163	34	61	80	22	11	3	no	no	GGSCSQAASSNSAQGSDESLIACK
A0A090KEY9	357	S	374	263	96	15	68	20	32	102	35	68	49	no	no	GGSCSQAASSNSAQGSDESLIACK
A0A090KEY9	360	S	373	262	96	15	118	50	49	71	17	31	37	no	no	GGSCSQAASSNSAQGSDESLIACK
A0A090KEZ4	211	T	1	1	0	0	0	0	0	1	0	0	0	no	no	HPKTHVTHHPVSDHEATLR
A0A090KEZ4	214	T	1	1	0	0	0	0	0	1	0	0	0	no	no	HPKTHVTHHPVSDHEATLR
A0A090KEZ4	219	S	1	1	0	0	0	0	1	0	0	0	0	no	no	HPKTHVTHHPVSDHEATLR
A0A090KEZ4	224	T	1	1	0	0	0	0	1	0	0	0	0	no	no	HPKTHVTHHPVSDHEATLR
A0A090KEZ4	337	S	5	1	4	0	5	0	0	0	0	0	0	no	no	SSGGKGGSCSQAASSNSAQGSDESLIACKA
A0A090KEZ4	338	S	5	1	4	0	5	0	0	0	0	0	0	no	no	SSGGKGGSCSQAASSNSAQGSDESLIACKA
A0A090KEZ4	344	S	369	258	96	15	293	27	26	20	1	2	0	no	no	GGSCSQAASSNSAQGSDESLIACK
A0A090KEZ4	346	S	369	258	96	15	289	20	22	34	4	0	0	no	no	GGSCSQAASSNSAQGSDESLIACK
A0A090KEZ4	350	S	374	263	96	15	220	67	47	40	0	0	0	no	no	GGSCSQAASSNSAQGSDESLIACK
A0A090KEZ4	351	S	374	263	96	15	180	54	65	73	2	0	0	no	no	GGSCSQAASSNSAQGSDESLIACK
A0A090KEZ4	353	S	374	263	96	15	163	34	61	80	22	11	3	no	no	GGSCSQAASSNSAQGSDESLIACK
A0A090KEZ4	357	S	374	263	96	15	68	20	32	102	35	68	49	no	no	GGSCSQAASSNSAQGSDESLIACK
A0A090KEZ4	360	S	373	262	96	15	118	50	49	71	17	31	37	no	no	GGSCSQAASSNSAQGSDESLIACK
A0A090KF00	211	T	1	1	0	0	0	0	0	1	0	0	0	no	no	HPKTHVTHHPVSDHEATLR
A0A090KF00	214	T	1	1	0	0	0	0	0	1	0	0	0	no	no	HPKTHVTHHPVSDHEATLR
A0A090KF00	219	S	1	1	0	0	0	0	1	0	0	0	0	no	no	HPKTHVTHHPVSDHEATLR
A0A090KF00	224	T	1	1	0	0	0	0	1	0	0	0	0	no	no	HPKTHVTHHPVSDHEATLR
A0A090KF00	337	S	5	1	4	0	5	0	0	0	0	0	0	no	no	SSGGKGGSCSQAASSNSAQGSDESLIACKA
A0A090KF00	338	S	5	1	4	0	5	0	0	0	0	0	0	no	no	SSGGKGGSCSQAASSNSAQGSDESLIACKA
A0A090KF00	344	S	369	258	96	15	293	27	26	20	1	2	0	no	no	GGSCSQAASSNSAQGSDESLIACK
A0A090KF00	346	S	369	258	96	15	289	20	22	34	4	0	0	no	no	GGSCSQAASSNSAQGSDESLIACK
A0A090KF00	350	S	374	263	96	15	220	67	47	40	0	0	0	no	no	GGSCSQAASSNSAQGSDESLIACK
A0A090KF00	351	S	374	263	96	15	180	54	65	73	2	0	0	no	no	GGSCSQAASSNSAQGSDESLIACK
A0A090KF00	353	S	374	263	96	15	163	34	61	80	22	11	3	no	no	GGSCSQAASSNSAQGSDESLIACK
A0A090KF00	357	S	374	263	96	15	68	20	32	102	35	68	49	no	no	GGSCSQAASSNSAQGSDESLIACK
A0A090KF00	360	S	373	262	96	15	118	50	49	71	17	31	37	no	no	GGSCSQAASSNSAQGSDESLIACK
A0A090KF09	211	T	1	1	0	0	0	0	0	1	0	0	0	no	no	HPKTHVTHHPVSDHEATLR
A0A090KF09	214	T	1	1	0	0	0	0	0	1	0	0	0	no	no	HPKTHVTHHPVSDHEATLR
A0A090KF09	219	S	1	1	0	0	0	0	1	0	0	0	0	no	no	HPKTHVTHHPVSDHEATLR
A0A090KF09	224	T	1	1	0	0	0	0	1	0	0	0	0	no	no	HPKTHVTHHPVSDHEATLR
A0A090KF09	337	S	5	1	4	0	5	0	0	0	0	0	0	no	no	SSGGKGGSCSQAASSNSAQGSDESLIACKA
A0A090KF09	338	S	5	1	4	0	5	0	0	0	0	0	0	no	no	SSGGKGGSCSQAASSNSAQGSDESLIACKA
A0A090KF09	344	S	369	258	96	15	293	27	26	20	1	2	0	no	no	GGSCSQAASSNSAQGSDESLIACK
A0A090KF09	346	S	369	258	96	15	289	20	22	34	4	0	0	no	no	GGSCSQAASSNSAQGSDESLIACK
A0A090KF09	350	S	374	263	96	15	220	67	47	40	0	0	0	no	no	GGSCSQAASSNSAQGSDESLIACK
A0A090KF09	351	S	374	263	96	15	180	54	65	73	2	0	0	no	no	GGSCSQAASSNSAQGSDESLIACK
A0A090KF09	353	S	374	263	96	15	163	34	61	80	22	11	3	no	no	GGSCSQAASSNSAQGSDESLIACK
A0A090KF09	357	S	374	263	96	15	68	20	32	102	35	68	49	no	no	GGSCSQAASSNSAQGSDESLIACK
A0A090KF09	360	S	373	262	96	15	118	50	49	71	17	31	37	no	no	GGSCSQAASSNSAQGSDESLIACK
A0A090KF14	211	T	1	1	0	0	0	0	0	1	0	0	0	no	no	HPKTHVTHHPVSDHEATLR
A0A090KF14	214	T	1	1	0	0	0	0	0	1	0	0	0	no	no	HPKTHVTHHPVSDHEATLR
A0A090KF14	219	S	1	1	0	0	0	0	1	0	0	0	0	no	no	HPKTHVTHHPVSDHEATLR
A0A090KF14	224	T	1	1	0	0	0	0	1	0	0	0	0	no	no	HPKTHVTHHPVSDHEATLR
A0A090KF14	337	S	5	1	4	0	5	0	0	0	0	0	0	no	no	SSGGKGGSCSQAASSNSAQGSDESLIACKA
A0A090KF14	338	S	5	1	4	0	5	0	0	0	0	0	0	no	no	SSGGKGGSCSQAASSNSAQGSDESLIACKA
A0A090KF14	344	S	369	258	96	15	293	27	26	20	1	2	0	no	no	GGSCSQAASSNSAQGSDESLIACK
A0A090KF14	346	S	369	258	96	15	289	20	22	34	4	0	0	no	no	GGSCSQAASSNSAQGSDESLIACK
A0A090KF14	350	S	374	263	96	15	220	67	47	40	0	0	0	no	no	GGSCSQAASSNSAQGSDESLIACK
A0A090KF14	351	S	374	263	96	15	180	54	65	73	2	0	0	no	no	GGSCSQAASSNSAQGSDESLIACK
A0A090KF14	353	S	374	263	96	15	163	34	61	80	22	11	3	no	no	GGSCSQAASSNSAQGSDESLIACK
A0A090KF14	357	S	374	263	96	15	68	20	32	102	35	68	49	no	no	GGSCSQAASSNSAQGSDESLIACK
A0A090KF14	360	S	373	262	96	15	118	50	49	71	17	31	37	no	no	GGSCSQAASSNSAQGSDESLIACK
A0A090KF41	336	S	3	3	0	0	0	3	0	0	0	0	0	no	no	SSGGKGGSYSQAACSDSAQGSDVSLTA
A0A090KF41	337	S	3	3	0	0	0	3	0	0	0	0	0	no	no	SSGGKGGSYSQAACSDSAQGSDVSLTA
A0A090KF41	343	S	158	74	78	6	134	18	3	3	0	0	0	no	no	GGSYSQAACSDSAQGSDVSLTA
A0A090KF41	344	Y	158	74	78	6	134	19	3	2	0	0	0	no	no	GGSYSQAACSDSAQGSDVSLTA
A0A090KF41	345	S	158	74	78	6	133	19	5	1	0	0	0	no	no	GGSYSQAACSDSAQGSDVSLTA
A0A090KF41	350	S	162	77	79	6	89	31	21	20	1	0	0	no	no	GGSYSQAACSDSAQGSDVSLTA
A0A090KF41	352	S	162	77	79	6	63	27	21	37	7	7	0	no	no	GGSYSQAACSDSAQGSDVSLTA
A0A090KF41	356	S	162	77	79	6	21	17	9	69	28	17	1	no	no	GGSYSQAACSDSAQGSDVSLTA
A0A090KF41	359	S	162	77	79	6	12	14	11	75	28	22	0	no	no	GGSYSQAACSDSAQGSDVSLTA
A0A090KF41	361	T	161	76	79	6	33	45	36	47	0	0	0	no	no	GGSYSQAACSDSAQGSDVSLTA
A0A090KF65	108	Y	1	1	0	0	0	0	0	1	0	0	0	no	no	LRGYYNQSEAGSHIIQR
A0A090KF65	109	Y	1	1	0	0	0	0	0	1	0	0	0	no	no	LRGYYNQSEAGSHIIQR
A0A090KF65	112	S	1	1	0	0	0	0	0	1	0	0	0	no	no	LRGYYNQSEAGSHIIQR
A0A090KF65	116	S	1	1	0	0	1	0	0	0	0	0	0	no	no	LRGYYNQSEAGSHIIQR
A0A090KF65	211	T	1	1	0	0	0	0	0	1	0	0	0	no	no	HPKTHVTHHPVSDHEATLR
A0A090KF65	214	T	1	1	0	0	0	0	0	1	0	0	0	no	no	HPKTHVTHHPVSDHEATLR
A0A090KF65	219	S	1	1	0	0	0	0	1	0	0	0	0	no	no	HPKTHVTHHPVSDHEATLR
A0A090KF65	224	T	1	1	0	0	0	0	1	0	0	0	0	no	no	HPKTHVTHHPVSDHEATLR
A0A090KF65	337	S	5	1	4	0	5	0	0	0	0	0	0	no	no	SSGGKGGSCSQAASSNSAQGSDESLIACKA
A0A090KF65	338	S	5	1	4	0	5	0	0	0	0	0	0	no	no	SSGGKGGSCSQAASSNSAQGSDESLIACKA
A0A090KF65	344	S	369	258	96	15	293	27	26	20	1	2	0	no	no	GGSCSQAASSNSAQGSDESLIACK
A0A090KF65	346	S	369	258	96	15	289	20	22	34	4	0	0	no	no	GGSCSQAASSNSAQGSDESLIACK
A0A090KF65	350	S	374	263	96	15	220	67	47	40	0	0	0	no	no	GGSCSQAASSNSAQGSDESLIACK
A0A090KF65	351	S	374	263	96	15	180	54	65	73	2	0	0	no	no	GGSCSQAASSNSAQGSDESLIACK
A0A090KF65	353	S	374	263	96	15	163	34	61	80	22	11	3	no	no	GGSCSQAASSNSAQGSDESLIACK
A0A090KF65	357	S	374	263	96	15	68	20	32	102	35	68	49	no	no	GGSCSQAASSNSAQGSDESLIACK
A0A090KF65	360	S	373	262	96	15	118	50	49	71	17	31	37	no	no	GGSCSQAASSNSAQGSDESLIACK
A0A090KF68	142	Y	1	0	1	0	0	0	0	1	0	0	0	no	no	NQFAYDGKDYIALNEDLRSWTAADTAAQITQR
A0A090KF68	147	Y	1	0	1	0	0	0	0	1	0	0	0	no	no	NQFAYDGKDYIALNEDLRSWTAADTAAQITQR
A0A090KF68	156	S	1	0	1	0	0	0	0	1	0	0	0	no	no	NQFAYDGKDYIALNEDLRSWTAADTAAQITQR
A0A090KF68	158	T	1	0	1	0	0	0	0	1	0	0	0	no	no	NQFAYDGKDYIALNEDLRSWTAADTAAQITQR
A0A090KF68	162	T	1	0	1	0	0	1	0	0	0	0	0	no	no	NQFAYDGKDYIALNEDLRSWTAADTAAQITQR
A0A090KF68	167	T	1	0	1	0	0	1	0	0	0	0	0	no	no	NQFAYDGKDYIALNEDLRSWTAADTAAQITQR
A0A090KF68	211	T	1	1	0	0	0	0	0	1	0	0	0	no	no	HPKTHVTHHPVSDHEATLR
A0A090KF68	214	T	1	1	0	0	0	0	0	1	0	0	0	no	no	HPKTHVTHHPVSDHEATLR
A0A090KF68	219	S	1	1	0	0	0	0	1	0	0	0	0	no	no	HPKTHVTHHPVSDHEATLR
A0A090KF68	224	T	1	1	0	0	0	0	1	0	0	0	0	no	no	HPKTHVTHHPVSDHEATLR
A0A090KF68	337	S	5	1	4	0	5	0	0	0	0	0	0	no	no	SSGGKGGSCSQAASSNSAQGSDESLIACKA
A0A090KF68	338	S	5	1	4	0	5	0	0	0	0	0	0	no	no	SSGGKGGSCSQAASSNSAQGSDESLIACKA
A0A090KF68	344	S	369	258	96	15	293	27	26	20	1	2	0	no	no	GGSCSQAASSNSAQGSDESLIACK
A0A090KF68	346	S	369	258	96	15	289	20	22	34	4	0	0	no	no	GGSCSQAASSNSAQGSDESLIACK
A0A090KF68	350	S	374	263	96	15	220	67	47	40	0	0	0	no	no	GGSCSQAASSNSAQGSDESLIACK
A0A090KF68	351	S	374	263	96	15	180	54	65	73	2	0	0	no	no	GGSCSQAASSNSAQGSDESLIACK
A0A090KF68	353	S	374	263	96	15	163	34	61	80	22	11	3	no	no	GGSCSQAASSNSAQGSDESLIACK
A0A090KF68	357	S	374	263	96	15	68	20	32	102	35	68	49	no	no	GGSCSQAASSNSAQGSDESLIACK
A0A090KF68	360	S	373	262	96	15	118	50	49	71	17	31	37	no	no	GGSCSQAASSNSAQGSDESLIACK
A0A090KFR2	108	Y	1	1	0	0	0	0	0	1	0	0	0	no	no	LRGYYNQSEAGSHIIQR
A0A090KFR2	109	Y	1	1	0	0	0	0	0	1	0	0	0	no	no	LRGYYNQSEAGSHIIQR
A0A090KFR2	112	S	1	1	0	0	0	0	0	1	0	0	0	no	no	LRGYYNQSEAGSHIIQR
A0A090KFR2	116	S	1	1	0	0	1	0	0	0	0	0	0	no	no	LRGYYNQSEAGSHIIQR
A0A090KFR2	336	S	2	2	0	0	0	1	1	0	0	0	0	no	no	SSGGKGGSYSQAASSDSAQGSDVSLTA
A0A090KFR2	337	S	2	2	0	0	0	1	1	0	0	0	0	no	no	SSGGKGGSYSQAASSDSAQGSDVSLTA
A0A090KFR2	343	S	273	217	46	10	185	65	17	6	0	0	0	no	no	GGSYSQAASSDSAQGSDVSLTA
A0A090KFR2	344	Y	273	217	46	10	187	64	14	8	0	0	0	no	no	GGSYSQAASSDSAQGSDVSLTA
A0A090KFR2	345	S	273	217	46	10	188	61	20	4	0	0	0	no	no	GGSYSQAASSDSAQGSDVSLTA
A0A090KFR2	349	S	273	217	46	10	163	68	38	4	0	0	0	no	no	GGSYSQAASSDSAQGSDVSLTA
A0A090KFR2	350	S	276	219	47	10	129	66	58	21	2	0	0	no	no	GGSYSQAASSDSAQGSDVSLTA
A0A090KFR2	352	S	276	219	47	10	92	53	39	79	12	1	0	no	no	GGSYSQAASSDSAQGSDVSLTA
A0A090KFR2	356	S	272	215	47	10	36	46	54	97	17	21	1	no	no	GGSYSQAASSDSAQGSDVSLTA
A0A090KFR2	359	S	259	202	47	10	11	26	37	118	27	35	5	no	no	GGSYSQAASSDSAQGSDVSLTA
A0A090KFR2	361	T	234	177	47	10	59	70	60	43	0	1	1	no	no	GGSYSQAASSDSAQGSDVSLTA
A0A090KFS3	343	S	1068	908	141	19	469	117	361	115	5	1	0	no	no	KGGSYSQAASSDSAQGSDMSLTACKV
A0A090KFS3	344	Y	1068	908	141	19	477	138	344	108	1	0	0	no	no	KGGSYSQAASSDSAQGSDMSLTACKV
A0A090KFS3	345	S	1068	908	141	19	463	128	358	110	7	1	1	no	no	KGGSYSQAASSDSAQGSDMSLTACKV
A0A090KFS3	349	S	1068	908	141	19	388	191	427	62	0	0	0	no	no	KGGSYSQAASSDSAQGSDMSLTACKV
A0A090KFS3	350	S	1068	908	141	19	311	173	455	122	5	2	0	no	no	KGGSYSQAASSDSAQGSDMSLTACKV
A0A090KFS3	352	S	1068	908	141	19	259	97	364	239	58	39	12	no	no	KGGSYSQAASSDSAQGSDMSLTACKV
A0A090KFS3	356	S	1064	904	141	19	176	86	374	232	63	76	57	no	no	KGGSYSQAASSDSAQGSDMSLTACKV
A0A090KFS3	359	S	1060	900	141	19	331	112	401	129	42	28	17	no	no	KGGSYSQAASSDSAQGSDMSLTACKV
A0A090KFS3	361	T	1059	899	141	19	460	129	421	49	0	0	0	no	no	KGGSYSQAASSDSAQGSDMSLTACKV
A0A090KFS8	211	T	1	1	0	0	0	0	0	1	0	0	0	no	no	HPKTHVTHHPVSDHEATLR
A0A090KFS8	214	T	1	1	0	0	0	0	0	1	0	0	0	no	no	HPKTHVTHHPVSDHEATLR
A0A090KFS8	219	S	1	1	0	0	0	0	1	0	0	0	0	no	no	HPKTHVTHHPVSDHEATLR
A0A090KFS8	224	T	1	1	0	0	0	0	1	0	0	0	0	no	no	HPKTHVTHHPVSDHEATLR
A0A090KFS8	337	S	5	1	4	0	5	0	0	0	0	0	0	no	no	SSGGKGGSCSQAASSNSAQGSDESLIACKA
A0A090KFS8	338	S	5	1	4	0	5	0	0	0	0	0	0	no	no	SSGGKGGSCSQAASSNSAQGSDESLIACKA
A0A090KFS8	344	S	369	258	96	15	293	27	26	20	1	2	0	no	no	GGSCSQAASSNSAQGSDESLIACK
A0A090KFS8	346	S	369	258	96	15	289	20	22	34	4	0	0	no	no	GGSCSQAASSNSAQGSDESLIACK
A0A090KFS8	350	S	374	263	96	15	220	67	47	40	0	0	0	no	no	GGSCSQAASSNSAQGSDESLIACK
A0A090KFS8	351	S	374	263	96	15	180	54	65	73	2	0	0	no	no	GGSCSQAASSNSAQGSDESLIACK
A0A090KFS8	353	S	374	263	96	15	163	34	61	80	22	11	3	no	no	GGSCSQAASSNSAQGSDESLIACK
A0A090KFS8	357	S	374	263	96	15	68	20	32	102	35	68	49	no	no	GGSCSQAASSNSAQGSDESLIACK
A0A090KFS8	360	S	373	262	96	15	118	50	49	71	17	31	37	no	no	GGSCSQAASSNSAQGSDESLIACK
A0A090KFT5	344	S	23	11	8	4	21	2	0	0	0	0	0	no	no	GGSCSQAACSNSAQGSDESLITCK
A0A090KFT5	346	S	23	11	8	4	21	0	0	2	0	0	0	no	no	GGSCSQAACSNSAQGSDESLITCK
A0A090KFT5	351	S	23	11	8	4	8	2	3	10	0	0	0	no	no	GGSCSQAACSNSAQGSDESLITCK
A0A090KFT5	353	S	23	11	8	4	4	1	2	12	3	1	0	no	no	GGSCSQAACSNSAQGSDESLITCK
A0A090KFT5	357	S	23	11	8	4	1	1	2	14	2	3	0	no	no	GGSCSQAACSNSAQGSDESLITCK
A0A090KFT5	360	S	22	10	8	4	3	4	3	10	2	0	0	no	no	GGSCSQAACSNSAQGSDESLITCK
A0A090KFT5	363	T	22	10	8	4	11	6	0	5	0	0	0	no	no	GGSCSQAACSNSAQGSDESLITCK
A0A090KFV0	211	T	1	1	0	0	0	0	0	1	0	0	0	no	no	HPKTHVTHHPVSDHEATLR
A0A090KFV0	214	T	1	1	0	0	0	0	0	1	0	0	0	no	no	HPKTHVTHHPVSDHEATLR
A0A090KFV0	219	S	1	1	0	0	0	0	1	0	0	0	0	no	no	HPKTHVTHHPVSDHEATLR
A0A090KFV0	224	T	1	1	0	0	0	0	1	0	0	0	0	no	no	HPKTHVTHHPVSDHEATLR
A0A090KFV0	337	S	5	1	4	0	5	0	0	0	0	0	0	no	no	SSGGKGGSCSQAASSNSAQGSDESLIACKA
A0A090KFV0	338	S	5	1	4	0	5	0	0	0	0	0	0	no	no	SSGGKGGSCSQAASSNSAQGSDESLIACKA
A0A090KFV0	344	S	369	258	96	15	293	27	26	20	1	2	0	no	no	GGSCSQAASSNSAQGSDESLIACK
A0A090KFV0	346	S	369	258	96	15	289	20	22	34	4	0	0	no	no	GGSCSQAASSNSAQGSDESLIACK
A0A090KFV0	350	S	374	263	96	15	220	67	47	40	0	0	0	no	no	GGSCSQAASSNSAQGSDESLIACK
A0A090KFV0	351	S	374	263	96	15	180	54	65	73	2	0	0	no	no	GGSCSQAASSNSAQGSDESLIACK
A0A090KFV0	353	S	374	263	96	15	163	34	61	80	22	11	3	no	no	GGSCSQAASSNSAQGSDESLIACK
A0A090KFV0	357	S	374	263	96	15	68	20	32	102	35	68	49	no	no	GGSCSQAASSNSAQGSDESLIACK
A0A090KFV0	360	S	373	262	96	15	118	50	49	71	17	31	37	no	no	GGSCSQAASSNSAQGSDESLIACK
A0A090KFX9	336	S	3	3	0	0	0	3	0	0	0	0	0	no	no	SSGGKGGSYSQAACSDSAQGSDVSLTA
A0A090KFX9	337	S	3	3	0	0	0	3	0	0	0	0	0	no	no	SSGGKGGSYSQAACSDSAQGSDVSLTA
A0A090KFX9	343	S	158	74	78	6	134	18	3	3	0	0	0	no	no	GGSYSQAACSDSAQGSDVSLTA
A0A090KFX9	344	Y	158	74	78	6	134	19	3	2	0	0	0	no	no	GGSYSQAACSDSAQGSDVSLTA
A0A090KFX9	345	S	158	74	78	6	133	19	5	1	0	0	0	no	no	GGSYSQAACSDSAQGSDVSLTA
A0A090KFX9	350	S	162	77	79	6	89	31	21	20	1	0	0	no	no	GGSYSQAACSDSAQGSDVSLTA
A0A090KFX9	352	S	162	77	79	6	63	27	21	37	7	7	0	no	no	GGSYSQAACSDSAQGSDVSLTA
A0A090KFX9	356	S	162	77	79	6	21	17	9	69	28	17	1	no	no	GGSYSQAACSDSAQGSDVSLTA
A0A090KFX9	359	S	162	77	79	6	12	14	11	75	28	22	0	no	no	GGSYSQAACSDSAQGSDVSLTA
A0A090KFX9	361	T	161	76	79	6	33	45	36	47	0	0	0	no	no	GGSYSQAACSDSAQGSDVSLTA
A0A090KFY5	211	T	1	1	0	0	0	0	0	1	0	0	0	no	no	HPKTHVTHHPVSDHEATLR
A0A090KFY5	214	T	1	1	0	0	0	0	0	1	0	0	0	no	no	HPKTHVTHHPVSDHEATLR
A0A090KFY5	219	S	1	1	0	0	0	0	1	0	0	0	0	no	no	HPKTHVTHHPVSDHEATLR
A0A090KFY5	224	T	1	1	0	0	0	0	1	0	0	0	0	no	no	HPKTHVTHHPVSDHEATLR
A0A090KFY5	337	S	5	1	4	0	5	0	0	0	0	0	0	no	no	SSGGKGGSCSQAASSNSAQGSDESLIACKA
A0A090KFY5	338	S	5	1	4	0	5	0	0	0	0	0	0	no	no	SSGGKGGSCSQAASSNSAQGSDESLIACKA
A0A090KFY5	344	S	369	258	96	15	293	27	26	20	1	2	0	no	no	GGSCSQAASSNSAQGSDESLIACK
A0A090KFY5	346	S	369	258	96	15	289	20	22	34	4	0	0	no	no	GGSCSQAASSNSAQGSDESLIACK
A0A090KFY5	350	S	374	263	96	15	220	67	47	40	0	0	0	no	no	GGSCSQAASSNSAQGSDESLIACK
A0A090KFY5	351	S	374	263	96	15	180	54	65	73	2	0	0	no	no	GGSCSQAASSNSAQGSDESLIACK
A0A090KFY5	353	S	374	263	96	15	163	34	61	80	22	11	3	no	no	GGSCSQAASSNSAQGSDESLIACK
A0A090KFY5	357	S	374	263	96	15	68	20	32	102	35	68	49	no	no	GGSCSQAASSNSAQGSDESLIACK
A0A090KFY5	360	S	373	262	96	15	118	50	49	71	17	31	37	no	no	GGSCSQAASSNSAQGSDESLIACK
A0A090KKC3	318	S	1700	1479	183	38	608	128	698	249	9	8	0	no	no	KGGSYTQAASSDSAQGSDVSLTACKV
A0A090KKC3	319	Y	1700	1479	183	38	644	208	655	190	3	0	0	no	no	KGGSYTQAASSDSAQGSDVSLTACKV
A0A090KKC3	320	T	1710	1487	185	38	611	157	733	203	4	2	0	no	no	KGGSYTQAASSDSAQGSDVSLTACKV
A0A090KKC3	324	S	1747	1520	189	38	525	265	830	124	3	0	0	no	no	KGGSYTQAASSDSAQGSDVSLTACKV
A0A090KKC3	325	S	1751	1522	191	38	441	209	848	230	17	6	0	no	no	KGGSYTQAASSDSAQGSDVSLTACKV
A0A090KKC3	327	S	1751	1522	191	38	414	126	779	325	61	35	11	no	no	KGGSYTQAASSDSAQGSDVSLTACKV
A0A090KKC3	331	S	1753	1523	192	38	422	120	732	293	58	75	53	no	no	KGGSYTQAASSDSAQGSDVSLTACKV
A0A090KKC3	334	S	1755	1525	192	38	450	139	781	150	64	105	66	no	no	KGGSYTQAASSDSAQGSDVSLTACKV
A0A090KKC3	336	T	1755	1525	192	38	682	264	767	42	0	0	0	no	no	KGGSYTQAASSDSAQGSDVSLTACKV
A0A090KKD3	211	T	1	1	0	0	0	0	0	1	0	0	0	no	no	HPKTHVTHHPVSDHEATLR
A0A090KKD3	214	T	1	1	0	0	0	0	0	1	0	0	0	no	no	HPKTHVTHHPVSDHEATLR
A0A090KKD3	219	S	1	1	0	0	0	0	1	0	0	0	0	no	no	HPKTHVTHHPVSDHEATLR
A0A090KKD3	224	T	1	1	0	0	0	0	1	0	0	0	0	no	no	HPKTHVTHHPVSDHEATLR
A0A090KKD3	337	S	5	1	4	0	5	0	0	0	0	0	0	no	no	SSGGKGGSCSQAASSNSAQGSDESLIACKA
A0A090KKD3	338	S	5	1	4	0	5	0	0	0	0	0	0	no	no	SSGGKGGSCSQAASSNSAQGSDESLIACKA
A0A090KKD3	344	S	369	258	96	15	293	27	26	20	1	2	0	no	no	GGSCSQAASSNSAQGSDESLIACK
A0A090KKD3	346	S	369	258	96	15	289	20	22	34	4	0	0	no	no	GGSCSQAASSNSAQGSDESLIACK
A0A090KKD3	350	S	374	263	96	15	220	67	47	40	0	0	0	no	no	GGSCSQAASSNSAQGSDESLIACK
A0A090KKD3	351	S	374	263	96	15	180	54	65	73	2	0	0	no	no	GGSCSQAASSNSAQGSDESLIACK
A0A090KKD3	353	S	374	263	96	15	163	34	61	80	22	11	3	no	no	GGSCSQAASSNSAQGSDESLIACK
A0A090KKD3	357	S	374	263	96	15	68	20	32	102	35	68	49	no	no	GGSCSQAASSNSAQGSDESLIACK
A0A090KKD3	360	S	373	262	96	15	118	50	49	71	17	31	37	no	no	GGSCSQAASSNSAQGSDESLIACK
A0A090KKF1	142	Y	1	0	1	0	0	0	0	1	0	0	0	no	no	NQFAYDGKDYIALNEDLRSWTAADTAAQITQR
A0A090KKF1	147	Y	1	0	1	0	0	0	0	1	0	0	0	no	no	NQFAYDGKDYIALNEDLRSWTAADTAAQITQR
A0A090KKF1	156	S	1	0	1	0	0	0	0	1	0	0	0	no	no	NQFAYDGKDYIALNEDLRSWTAADTAAQITQR
A0A090KKF1	158	T	1	0	1	0	0	0	0	1	0	0	0	no	no	NQFAYDGKDYIALNEDLRSWTAADTAAQITQR
A0A090KKF1	162	T	1	0	1	0	0	1	0	0	0	0	0	no	no	NQFAYDGKDYIALNEDLRSWTAADTAAQITQR
A0A090KKF1	167	T	1	0	1	0	0	1	0	0	0	0	0	no	no	NQFAYDGKDYIALNEDLRSWTAADTAAQITQR
A0A090KKF1	211	T	1	1	0	0	0	0	0	1	0	0	0	no	no	HPKTHVTHHPVSDHEATLR
A0A090KKF1	214	T	1	1	0	0	0	0	0	1	0	0	0	no	no	HPKTHVTHHPVSDHEATLR
A0A090KKF1	219	S	1	1	0	0	0	0	1	0	0	0	0	no	no	HPKTHVTHHPVSDHEATLR
A0A090KKF1	224	T	1	1	0	0	0	0	1	0	0	0	0	no	no	HPKTHVTHHPVSDHEATLR
A0A090KKF1	337	S	5	1	4	0	5	0	0	0	0	0	0	no	no	SSGGKGGSCSQAASSNSAQGSDESLIACKA
A0A090KKF1	338	S	5	1	4	0	5	0	0	0	0	0	0	no	no	SSGGKGGSCSQAASSNSAQGSDESLIACKA
A0A090KKF1	344	S	369	258	96	15	293	27	26	20	1	2	0	no	no	GGSCSQAASSNSAQGSDESLIACK
A0A090KKF1	346	S	369	258	96	15	289	20	22	34	4	0	0	no	no	GGSCSQAASSNSAQGSDESLIACK
A0A090KKF1	350	S	374	263	96	15	220	67	47	40	0	0	0	no	no	GGSCSQAASSNSAQGSDESLIACK
A0A090KKF1	351	S	374	263	96	15	180	54	65	73	2	0	0	no	no	GGSCSQAASSNSAQGSDESLIACK
A0A090KKF1	353	S	374	263	96	15	163	34	61	80	22	11	3	no	no	GGSCSQAASSNSAQGSDESLIACK
A0A090KKF1	357	S	374	263	96	15	68	20	32	102	35	68	49	no	no	GGSCSQAASSNSAQGSDESLIACK
A0A090KKF1	360	S	373	262	96	15	118	50	49	71	17	31	37	no	no	GGSCSQAASSNSAQGSDESLIACK
A0A090KKF6	211	T	1	1	0	0	0	0	0	1	0	0	0	no	no	HPKTHVTHHPVSDHEATLR
A0A090KKF6	214	T	1	1	0	0	0	0	0	1	0	0	0	no	no	HPKTHVTHHPVSDHEATLR
A0A090KKF6	219	S	1	1	0	0	0	0	1	0	0	0	0	no	no	HPKTHVTHHPVSDHEATLR
A0A090KKF6	224	T	1	1	0	0	0	0	1	0	0	0	0	no	no	HPKTHVTHHPVSDHEATLR
A0A090KKF6	337	S	5	1	4	0	5	0	0	0	0	0	0	no	no	SSGGKGGSCSQAASSNSAQGSDESLIACKA
A0A090KKF6	338	S	5	1	4	0	5	0	0	0	0	0	0	no	no	SSGGKGGSCSQAASSNSAQGSDESLIACKA
A0A090KKF6	344	S	369	258	96	15	293	27	26	20	1	2	0	no	no	GGSCSQAASSNSAQGSDESLIACK
A0A090KKF6	346	S	369	258	96	15	289	20	22	34	4	0	0	no	no	GGSCSQAASSNSAQGSDESLIACK
A0A090KKF6	350	S	374	263	96	15	220	67	47	40	0	0	0	no	no	GGSCSQAASSNSAQGSDESLIACK
A0A090KKF6	351	S	374	263	96	15	180	54	65	73	2	0	0	no	no	GGSCSQAASSNSAQGSDESLIACK
A0A090KKF6	353	S	374	263	96	15	163	34	61	80	22	11	3	no	no	GGSCSQAASSNSAQGSDESLIACK
A0A090KKF6	357	S	374	263	96	15	68	20	32	102	35	68	49	no	no	GGSCSQAASSNSAQGSDESLIACK
A0A090KKF6	360	S	373	262	96	15	118	50	49	71	17	31	37	no	no	GGSCSQAASSNSAQGSDESLIACK
A0A090KKG3	211	T	1	1	0	0	0	0	0	1	0	0	0	no	no	HPKTHVTHHPVSDHEATLR
A0A090KKG3	214	T	1	1	0	0	0	0	0	1	0	0	0	no	no	HPKTHVTHHPVSDHEATLR
A0A090KKG3	219	S	1	1	0	0	0	0	1	0	0	0	0	no	no	HPKTHVTHHPVSDHEATLR
A0A090KKG3	224	T	1	1	0	0	0	0	1	0	0	0	0	no	no	HPKTHVTHHPVSDHEATLR
A0A090KKG3	337	S	5	1	4	0	5	0	0	0	0	0	0	no	no	SSGGKGGSCSQAASSNSAQGSDESLIACKA
A0A090KKG3	338	S	5	1	4	0	5	0	0	0	0	0	0	no	no	SSGGKGGSCSQAASSNSAQGSDESLIACKA
A0A090KKG3	344	S	369	258	96	15	293	27	26	20	1	2	0	no	no	GGSCSQAASSNSAQGSDESLIACK
A0A090KKG3	346	S	369	258	96	15	289	20	22	34	4	0	0	no	no	GGSCSQAASSNSAQGSDESLIACK
A0A090KKG3	350	S	374	263	96	15	220	67	47	40	0	0	0	no	no	GGSCSQAASSNSAQGSDESLIACK
A0A090KKG3	351	S	374	263	96	15	180	54	65	73	2	0	0	no	no	GGSCSQAASSNSAQGSDESLIACK
A0A090KKG3	353	S	374	263	96	15	163	34	61	80	22	11	3	no	no	GGSCSQAASSNSAQGSDESLIACK
A0A090KKG3	357	S	374	263	96	15	68	20	32	102	35	68	49	no	no	GGSCSQAASSNSAQGSDESLIACK
A0A090KKG3	360	S	373	262	96	15	118	50	49	71	17	31	37	no	no	GGSCSQAASSNSAQGSDESLIACK
A0A090KKK1	337	S	10	4	6	0	0	1	6	3	0	0	0	no	no	SSGGKGGSCSQAACSNSAQGSDESLITCKA
A0A090KKK1	338	S	10	4	6	0	0	1	6	3	0	0	0	no	no	SSGGKGGSCSQAACSNSAQGSDESLITCKA
A0A090KKK1	344	S	67	29	29	9	48	10	7	2	0	0	0	no	no	GGSCSQAACSNSAQGSDESLITCKA
A0A090KKK1	346	S	67	29	29	9	50	6	7	4	0	0	0	no	no	GGSCSQAACSNSAQGSDESLITCKA
A0A090KKK1	351	S	67	29	29	9	19	12	17	19	0	0	0	no	no	GGSCSQAACSNSAQGSDESLITCKA
A0A090KKK1	353	S	67	29	29	9	12	4	12	29	8	2	0	no	no	GGSCSQAACSNSAQGSDESLITCKA
A0A090KKK1	357	S	67	29	29	9	2	3	4	40	11	7	0	no	no	GGSCSQAACSNSAQGSDESLITCKA
A0A090KKK1	360	S	66	28	29	9	10	9	7	33	7	0	0	no	no	GGSCSQAACSNSAQGSDESLITCKA
A0A090KKK1	363	T	66	28	29	9	22	17	13	14	0	0	0	no	no	GGSCSQAACSNSAQGSDESLITCKA
A0A090KKK9	140	Y	1	1	0	0	0	0	1	0	0	0	0	no	no	DQYAYDGKDYIALNEDLRSWTAADTAAQITQR
A0A090KKK9	142	Y	1	1	0	0	0	0	0	1	0	0	0	no	no	DQYAYDGKDYIALNEDLRSWTAADTAAQITQR
A0A090KKK9	147	Y	1	1	0	0	0	0	0	1	0	0	0	no	no	DQYAYDGKDYIALNEDLRSWTAADTAAQITQR
A0A090KKK9	156	S	1	1	0	0	0	0	0	1	0	0	0	no	no	DQYAYDGKDYIALNEDLRSWTAADTAAQITQR
A0A090KKK9	158	T	1	1	0	0	1	0	0	0	0	0	0	no	no	DQYAYDGKDYIALNEDLRSWTAADTAAQITQR
A0A090KKK9	162	T	1	1	0	0	1	0	0	0	0	0	0	no	no	DQYAYDGKDYIALNEDLRSWTAADTAAQITQR
A0A090KKK9	167	T	1	1	0	0	0	1	0	0	0	0	0	no	no	DQYAYDGKDYIALNEDLRSWTAADTAAQITQR
A0A090KKK9	211	T	1	1	0	0	0	0	0	1	0	0	0	no	no	HPKTHVTHHPVSDHEATLR
A0A090KKK9	214	T	1	1	0	0	0	0	0	1	0	0	0	no	no	HPKTHVTHHPVSDHEATLR
A0A090KKK9	219	S	1	1	0	0	0	0	1	0	0	0	0	no	no	HPKTHVTHHPVSDHEATLR
A0A090KKK9	224	T	1	1	0	0	0	0	1	0	0	0	0	no	no	HPKTHVTHHPVSDHEATLR
A0A090KKK9	337	S	5	1	4	0	5	0	0	0	0	0	0	no	no	SSGGKGGSCSQAASSNSAQGSDESLIACKA
A0A090KKK9	338	S	5	1	4	0	5	0	0	0	0	0	0	no	no	SSGGKGGSCSQAASSNSAQGSDESLIACKA
A0A090KKK9	344	S	369	258	96	15	293	27	26	20	1	2	0	no	no	GGSCSQAASSNSAQGSDESLIACK
A0A090KKK9	346	S	369	258	96	15	289	20	22	34	4	0	0	no	no	GGSCSQAASSNSAQGSDESLIACK
A0A090KKK9	350	S	374	263	96	15	220	67	47	40	0	0	0	no	no	GGSCSQAASSNSAQGSDESLIACK
A0A090KKK9	351	S	374	263	96	15	180	54	65	73	2	0	0	no	no	GGSCSQAASSNSAQGSDESLIACK
A0A090KKK9	353	S	374	263	96	15	163	34	61	80	22	11	3	no	no	GGSCSQAASSNSAQGSDESLIACK
A0A090KKK9	357	S	374	263	96	15	68	20	32	102	35	68	49	no	no	GGSCSQAASSNSAQGSDESLIACK
A0A090KKK9	360	S	373	262	96	15	118	50	49	71	17	31	37	no	no	GGSCSQAASSNSAQGSDESLIACK
A0A090KM51	336	S	3	3	0	0	0	3	0	0	0	0	0	no	no	SSGGKGGSYSQAACSDSAQGSDVSLTA
A0A090KM51	337	S	3	3	0	0	0	3	0	0	0	0	0	no	no	SSGGKGGSYSQAACSDSAQGSDVSLTA
A0A090KM51	343	S	158	74	78	6	134	18	3	3	0	0	0	no	no	GGSYSQAACSDSAQGSDVSLTA
A0A090KM51	344	Y	158	74	78	6	134	19	3	2	0	0	0	no	no	GGSYSQAACSDSAQGSDVSLTA
A0A090KM51	345	S	158	74	78	6	133	19	5	1	0	0	0	no	no	GGSYSQAACSDSAQGSDVSLTA
A0A090KM51	350	S	162	77	79	6	89	31	21	20	1	0	0	no	no	GGSYSQAACSDSAQGSDVSLTA
A0A090KM51	352	S	162	77	79	6	63	27	21	37	7	7	0	no	no	GGSYSQAACSDSAQGSDVSLTA
A0A090KM51	356	S	162	77	79	6	21	17	9	69	28	17	1	no	no	GGSYSQAACSDSAQGSDVSLTA
A0A090KM51	359	S	162	77	79	6	12	14	11	75	28	22	0	no	no	GGSYSQAACSDSAQGSDVSLTA
A0A090KM51	361	T	161	76	79	6	33	45	36	47	0	0	0	no	no	GGSYSQAACSDSAQGSDVSLTA
A0A090KM56	336	S	2	2	0	0	0	1	1	0	0	0	0	no	no	SSGGKGGSYSQAASSDSAQGSDVSLTA
A0A090KM56	337	S	2	2	0	0	0	1	1	0	0	0	0	no	no	SSGGKGGSYSQAASSDSAQGSDVSLTA
A0A090KM56	343	S	273	217	46	10	185	65	17	6	0	0	0	no	no	GGSYSQAASSDSAQGSDVSLTA
A0A090KM56	344	Y	273	217	46	10	187	64	14	8	0	0	0	no	no	GGSYSQAASSDSAQGSDVSLTA
A0A090KM56	345	S	273	217	46	10	188	61	20	4	0	0	0	no	no	GGSYSQAASSDSAQGSDVSLTA
A0A090KM56	349	S	273	217	46	10	163	68	38	4	0	0	0	no	no	GGSYSQAASSDSAQGSDVSLTA
A0A090KM56	350	S	276	219	47	10	129	66	58	21	2	0	0	no	no	GGSYSQAASSDSAQGSDVSLTA
A0A090KM56	352	S	276	219	47	10	92	53	39	79	12	1	0	no	no	GGSYSQAASSDSAQGSDVSLTA
A0A090KM56	356	S	272	215	47	10	36	46	54	97	17	21	1	no	no	GGSYSQAASSDSAQGSDVSLTA
A0A090KM56	359	S	259	202	47	10	11	26	37	118	27	35	5	no	no	GGSYSQAASSDSAQGSDVSLTA
A0A090KM56	361	T	234	177	47	10	59	70	60	43	0	1	1	no	no	GGSYSQAASSDSAQGSDVSLTA
A0A090KM67	140	Y	1	1	0	0	0	0	1	0	0	0	0	no	no	DQYAYDGKDYIALNEDLRSWTAADTAAQITQR
A0A090KM67	142	Y	1	1	0	0	0	0	0	1	0	0	0	no	no	DQYAYDGKDYIALNEDLRSWTAADTAAQITQR
A0A090KM67	147	Y	1	1	0	0	0	0	0	1	0	0	0	no	no	DQYAYDGKDYIALNEDLRSWTAADTAAQITQR
A0A090KM67	156	S	1	1	0	0	0	0	0	1	0	0	0	no	no	DQYAYDGKDYIALNEDLRSWTAADTAAQITQR
A0A090KM67	158	T	1	1	0	0	1	0	0	0	0	0	0	no	no	DQYAYDGKDYIALNEDLRSWTAADTAAQITQR
A0A090KM67	162	T	1	1	0	0	1	0	0	0	0	0	0	no	no	DQYAYDGKDYIALNEDLRSWTAADTAAQITQR
A0A090KM67	167	T	1	1	0	0	0	1	0	0	0	0	0	no	no	DQYAYDGKDYIALNEDLRSWTAADTAAQITQR
A0A090KM67	211	T	1	1	0	0	0	0	0	1	0	0	0	no	no	HPKTHVTHHPVSDHEATLR
A0A090KM67	214	T	1	1	0	0	0	0	0	1	0	0	0	no	no	HPKTHVTHHPVSDHEATLR
A0A090KM67	219	S	1	1	0	0	0	0	1	0	0	0	0	no	no	HPKTHVTHHPVSDHEATLR
A0A090KM67	224	T	1	1	0	0	0	0	1	0	0	0	0	no	no	HPKTHVTHHPVSDHEATLR
A0A090KM67	337	S	5	1	4	0	5	0	0	0	0	0	0	no	no	SSGGKGGSCSQAASSNSAQGSDESLIACKA
A0A090KM67	338	S	5	1	4	0	5	0	0	0	0	0	0	no	no	SSGGKGGSCSQAASSNSAQGSDESLIACKA
A0A090KM67	344	S	369	258	96	15	293	27	26	20	1	2	0	no	no	GGSCSQAASSNSAQGSDESLIACK
A0A090KM67	346	S	369	258	96	15	289	20	22	34	4	0	0	no	no	GGSCSQAASSNSAQGSDESLIACK
A0A090KM67	350	S	374	263	96	15	220	67	47	40	0	0	0	no	no	GGSCSQAASSNSAQGSDESLIACK
A0A090KM67	351	S	374	263	96	15	180	54	65	73	2	0	0	no	no	GGSCSQAASSNSAQGSDESLIACK
A0A090KM67	353	S	374	263	96	15	163	34	61	80	22	11	3	no	no	GGSCSQAASSNSAQGSDESLIACK
A0A090KM67	357	S	374	263	96	15	68	20	32	102	35	68	49	no	no	GGSCSQAASSNSAQGSDESLIACK
A0A090KM67	360	S	373	262	96	15	118	50	49	71	17	31	37	no	no	GGSCSQAASSNSAQGSDESLIACK
A0A090KM72	142	Y	1	0	1	0	0	0	0	1	0	0	0	no	no	NQFAYDGKDYIALNEDLRSWTAADTAAQITQR
A0A090KM72	147	Y	1	0	1	0	0	0	0	1	0	0	0	no	no	NQFAYDGKDYIALNEDLRSWTAADTAAQITQR
A0A090KM72	156	S	1	0	1	0	0	0	0	1	0	0	0	no	no	NQFAYDGKDYIALNEDLRSWTAADTAAQITQR
A0A090KM72	158	T	1	0	1	0	0	0	0	1	0	0	0	no	no	NQFAYDGKDYIALNEDLRSWTAADTAAQITQR
A0A090KM72	162	T	1	0	1	0	0	1	0	0	0	0	0	no	no	NQFAYDGKDYIALNEDLRSWTAADTAAQITQR
A0A090KM72	167	T	1	0	1	0	0	1	0	0	0	0	0	no	no	NQFAYDGKDYIALNEDLRSWTAADTAAQITQR
A0A090KM72	211	T	1	1	0	0	0	0	0	1	0	0	0	no	no	HPKTHVTHHPVSDHEATLR
A0A090KM72	214	T	1	1	0	0	0	0	0	1	0	0	0	no	no	HPKTHVTHHPVSDHEATLR
A0A090KM72	219	S	1	1	0	0	0	0	1	0	0	0	0	no	no	HPKTHVTHHPVSDHEATLR
A0A090KM72	224	T	1	1	0	0	0	0	1	0	0	0	0	no	no	HPKTHVTHHPVSDHEATLR
A0A090KM72	337	S	5	1	4	0	5	0	0	0	0	0	0	no	no	SSGGKGGSCSQAASSNSAQGSDESLIACKA
A0A090KM72	338	S	5	1	4	0	5	0	0	0	0	0	0	no	no	SSGGKGGSCSQAASSNSAQGSDESLIACKA
A0A090KM72	344	S	369	258	96	15	293	27	26	20	1	2	0	no	no	GGSCSQAASSNSAQGSDESLIACK
A0A090KM72	346	S	369	258	96	15	289	20	22	34	4	0	0	no	no	GGSCSQAASSNSAQGSDESLIACK
A0A090KM72	350	S	374	263	96	15	220	67	47	40	0	0	0	no	no	GGSCSQAASSNSAQGSDESLIACK
A0A090KM72	351	S	374	263	96	15	180	54	65	73	2	0	0	no	no	GGSCSQAASSNSAQGSDESLIACK
A0A090KM72	353	S	374	263	96	15	163	34	61	80	22	11	3	no	no	GGSCSQAASSNSAQGSDESLIACK
A0A090KM72	357	S	374	263	96	15	68	20	32	102	35	68	49	no	no	GGSCSQAASSNSAQGSDESLIACK
A0A090KM72	360	S	373	262	96	15	118	50	49	71	17	31	37	no	no	GGSCSQAASSNSAQGSDESLIACK
A0A090KM77	337	S	10	4	6	0	0	1	6	3	0	0	0	no	no	SSGGKGGSCSQAACSNSAQGSDESLITCKA
A0A090KM77	338	S	10	4	6	0	0	1	6	3	0	0	0	no	no	SSGGKGGSCSQAACSNSAQGSDESLITCKA
A0A090KM77	344	S	67	29	29	9	48	10	7	2	0	0	0	no	no	GGSCSQAACSNSAQGSDESLITCKA
A0A090KM77	346	S	67	29	29	9	50	6	7	4	0	0	0	no	no	GGSCSQAACSNSAQGSDESLITCKA
A0A090KM77	351	S	67	29	29	9	19	12	17	19	0	0	0	no	no	GGSCSQAACSNSAQGSDESLITCKA
A0A090KM77	353	S	67	29	29	9	12	4	12	29	8	2	0	no	no	GGSCSQAACSNSAQGSDESLITCKA
A0A090KM77	357	S	67	29	29	9	2	3	4	40	11	7	0	no	no	GGSCSQAACSNSAQGSDESLITCKA
A0A090KM77	360	S	66	28	29	9	10	9	7	33	7	0	0	no	no	GGSCSQAACSNSAQGSDESLITCKA
A0A090KM77	363	T	66	28	29	9	22	17	13	14	0	0	0	no	no	GGSCSQAACSNSAQGSDESLITCKA
A0A090KM82	211	T	1	1	0	0	0	0	0	1	0	0	0	no	no	HPKTHVTHHPVSDHEATLR
A0A090KM82	214	T	1	1	0	0	0	0	0	1	0	0	0	no	no	HPKTHVTHHPVSDHEATLR
A0A090KM82	219	S	1	1	0	0	0	0	1	0	0	0	0	no	no	HPKTHVTHHPVSDHEATLR
A0A090KM82	224	T	1	1	0	0	0	0	1	0	0	0	0	no	no	HPKTHVTHHPVSDHEATLR
A0A090KM82	337	S	5	1	4	0	5	0	0	0	0	0	0	no	no	SSGGKGGSCSQAASSNSAQGSDESLIACKA
A0A090KM82	338	S	5	1	4	0	5	0	0	0	0	0	0	no	no	SSGGKGGSCSQAASSNSAQGSDESLIACKA
A0A090KM82	344	S	369	258	96	15	293	27	26	20	1	2	0	no	no	GGSCSQAASSNSAQGSDESLIACK
A0A090KM82	346	S	369	258	96	15	289	20	22	34	4	0	0	no	no	GGSCSQAASSNSAQGSDESLIACK
A0A090KM82	350	S	374	263	96	15	220	67	47	40	0	0	0	no	no	GGSCSQAASSNSAQGSDESLIACK
A0A090KM82	351	S	374	263	96	15	180	54	65	73	2	0	0	no	no	GGSCSQAASSNSAQGSDESLIACK
A0A090KM82	353	S	374	263	96	15	163	34	61	80	22	11	3	no	no	GGSCSQAASSNSAQGSDESLIACK
A0A090KM82	357	S	374	263	96	15	68	20	32	102	35	68	49	no	no	GGSCSQAASSNSAQGSDESLIACK
A0A090KM82	360	S	373	262	96	15	118	50	49	71	17	31	37	no	no	GGSCSQAASSNSAQGSDESLIACK
A0A090KM89	211	T	1	1	0	0	0	0	0	1	0	0	0	no	no	HPKTHVTHHPVSDHEATLR
A0A090KM89	214	T	1	1	0	0	0	0	0	1	0	0	0	no	no	HPKTHVTHHPVSDHEATLR
A0A090KM89	219	S	1	1	0	0	0	0	1	0	0	0	0	no	no	HPKTHVTHHPVSDHEATLR
A0A090KM89	224	T	1	1	0	0	0	0	1	0	0	0	0	no	no	HPKTHVTHHPVSDHEATLR
A0A090KM89	337	S	5	1	4	0	5	0	0	0	0	0	0	no	no	SSGGKGGSCSQAASSNSAQGSDESLIACKA
A0A090KM89	338	S	5	1	4	0	5	0	0	0	0	0	0	no	no	SSGGKGGSCSQAASSNSAQGSDESLIACKA
A0A090KM89	344	S	369	258	96	15	293	27	26	20	1	2	0	no	no	GGSCSQAASSNSAQGSDESLIACK
A0A090KM89	346	S	369	258	96	15	289	20	22	34	4	0	0	no	no	GGSCSQAASSNSAQGSDESLIACK
A0A090KM89	350	S	374	263	96	15	220	67	47	40	0	0	0	no	no	GGSCSQAASSNSAQGSDESLIACK
A0A090KM89	351	S	374	263	96	15	180	54	65	73	2	0	0	no	no	GGSCSQAASSNSAQGSDESLIACK
A0A090KM89	353	S	374	263	96	15	163	34	61	80	22	11	3	no	no	GGSCSQAASSNSAQGSDESLIACK
A0A090KM89	357	S	374	263	96	15	68	20	32	102	35	68	49	no	no	GGSCSQAASSNSAQGSDESLIACK
A0A090KM89	360	S	373	262	96	15	118	50	49	71	17	31	37	no	no	GGSCSQAASSNSAQGSDESLIACK
A0A090KM94	211	T	1	1	0	0	0	0	0	1	0	0	0	no	no	HPKTHVTHHPVSDHEATLR
A0A090KM94	214	T	1	1	0	0	0	0	0	1	0	0	0	no	no	HPKTHVTHHPVSDHEATLR
A0A090KM94	219	S	1	1	0	0	0	0	1	0	0	0	0	no	no	HPKTHVTHHPVSDHEATLR
A0A090KM94	224	T	1	1	0	0	0	0	1	0	0	0	0	no	no	HPKTHVTHHPVSDHEATLR
A0A090KM94	337	S	5	1	4	0	5	0	0	0	0	0	0	no	no	SSGGKGGSCSQAASSNSAQGSDESLIACKA
A0A090KM94	338	S	5	1	4	0	5	0	0	0	0	0	0	no	no	SSGGKGGSCSQAASSNSAQGSDESLIACKA
A0A090KM94	344	S	369	258	96	15	293	27	26	20	1	2	0	no	no	GGSCSQAASSNSAQGSDESLIACK
A0A090KM94	346	S	369	258	96	15	289	20	22	34	4	0	0	no	no	GGSCSQAASSNSAQGSDESLIACK
A0A090KM94	350	S	374	263	96	15	220	67	47	40	0	0	0	no	no	GGSCSQAASSNSAQGSDESLIACK
A0A090KM94	351	S	374	263	96	15	180	54	65	73	2	0	0	no	no	GGSCSQAASSNSAQGSDESLIACK
A0A090KM94	353	S	374	263	96	15	163	34	61	80	22	11	3	no	no	GGSCSQAASSNSAQGSDESLIACK
A0A090KM94	357	S	374	263	96	15	68	20	32	102	35	68	49	no	no	GGSCSQAASSNSAQGSDESLIACK
A0A090KM94	360	S	373	262	96	15	118	50	49	71	17	31	37	no	no	GGSCSQAASSNSAQGSDESLIACK
A0A090KMB5	211	T	1	1	0	0	0	0	0	1	0	0	0	no	no	HPKTHVTHHPVSDHEATLR
A0A090KMB5	214	T	1	1	0	0	0	0	0	1	0	0	0	no	no	HPKTHVTHHPVSDHEATLR
A0A090KMB5	219	S	1	1	0	0	0	0	1	0	0	0	0	no	no	HPKTHVTHHPVSDHEATLR
A0A090KMB5	224	T	1	1	0	0	0	0	1	0	0	0	0	no	no	HPKTHVTHHPVSDHEATLR
A0A090KMB5	337	S	5	1	4	0	5	0	0	0	0	0	0	no	no	SSGGKGGSCSQAASSNSAQGSDESLIACKA
A0A090KMB5	338	S	5	1	4	0	5	0	0	0	0	0	0	no	no	SSGGKGGSCSQAASSNSAQGSDESLIACKA
A0A090KMB5	344	S	369	258	96	15	293	27	26	20	1	2	0	no	no	GGSCSQAASSNSAQGSDESLIACK
A0A090KMB5	346	S	369	258	96	15	289	20	22	34	4	0	0	no	no	GGSCSQAASSNSAQGSDESLIACK
A0A090KMB5	350	S	374	263	96	15	220	67	47	40	0	0	0	no	no	GGSCSQAASSNSAQGSDESLIACK
A0A090KMB5	351	S	374	263	96	15	180	54	65	73	2	0	0	no	no	GGSCSQAASSNSAQGSDESLIACK
A0A090KMB5	353	S	374	263	96	15	163	34	61	80	22	11	3	no	no	GGSCSQAASSNSAQGSDESLIACK
A0A090KMB5	357	S	374	263	96	15	68	20	32	102	35	68	49	no	no	GGSCSQAASSNSAQGSDESLIACK
A0A090KMB5	360	S	373	262	96	15	118	50	49	71	17	31	37	no	no	GGSCSQAASSNSAQGSDESLIACK
A0A090KMD4	211	T	1	1	0	0	0	0	0	1	0	0	0	no	no	HPKTHVTHHPVSDHEATLR
A0A090KMD4	214	T	1	1	0	0	0	0	0	1	0	0	0	no	no	HPKTHVTHHPVSDHEATLR
A0A090KMD4	219	S	1	1	0	0	0	0	1	0	0	0	0	no	no	HPKTHVTHHPVSDHEATLR
A0A090KMD4	224	T	1	1	0	0	0	0	1	0	0	0	0	no	no	HPKTHVTHHPVSDHEATLR
A0A090KMD4	337	S	5	1	4	0	5	0	0	0	0	0	0	no	no	SSGGKGGSCSQAASSNSAQGSDESLIACKA
A0A090KMD4	338	S	5	1	4	0	5	0	0	0	0	0	0	no	no	SSGGKGGSCSQAASSNSAQGSDESLIACKA
A0A090KMD4	344	S	369	258	96	15	293	27	26	20	1	2	0	no	no	GGSCSQAASSNSAQGSDESLIACK
A0A090KMD4	346	S	369	258	96	15	289	20	22	34	4	0	0	no	no	GGSCSQAASSNSAQGSDESLIACK
A0A090KMD4	350	S	374	263	96	15	220	67	47	40	0	0	0	no	no	GGSCSQAASSNSAQGSDESLIACK
A0A090KMD4	351	S	374	263	96	15	180	54	65	73	2	0	0	no	no	GGSCSQAASSNSAQGSDESLIACK
A0A090KMD4	353	S	374	263	96	15	163	34	61	80	22	11	3	no	no	GGSCSQAASSNSAQGSDESLIACK
A0A090KMD4	357	S	374	263	96	15	68	20	32	102	35	68	49	no	no	GGSCSQAASSNSAQGSDESLIACK
A0A090KMD4	360	S	373	262	96	15	118	50	49	71	17	31	37	no	no	GGSCSQAASSNSAQGSDESLIACK
A0A090KME2	211	T	1	1	0	0	0	0	0	1	0	0	0	no	no	HPKTHVTHHPVSDHEATLR
A0A090KME2	214	T	1	1	0	0	0	0	0	1	0	0	0	no	no	HPKTHVTHHPVSDHEATLR
A0A090KME2	219	S	1	1	0	0	0	0	1	0	0	0	0	no	no	HPKTHVTHHPVSDHEATLR
A0A090KME2	224	T	1	1	0	0	0	0	1	0	0	0	0	no	no	HPKTHVTHHPVSDHEATLR
A0A090KME2	344	S	209	152	47	10	168	13	15	13	0	0	0	no	no	GGSCSQAASSNSAQGSDESLIACK
A0A090KME2	346	S	209	152	47	10	162	8	11	25	3	0	0	no	no	GGSCSQAASSNSAQGSDESLIACK
A0A090KME2	350	S	214	157	47	10	122	38	32	22	0	0	0	no	no	GGSCSQAASSNSAQGSDESLIACK
A0A090KME2	351	S	214	157	47	10	104	22	41	45	2	0	0	no	no	GGSCSQAASSNSAQGSDESLIACK
A0A090KME2	353	S	214	157	47	10	91	13	37	50	15	7	1	no	no	GGSCSQAASSNSAQGSDESLIACK
A0A090KME2	357	S	214	157	47	10	43	13	24	53	17	31	33	no	no	GGSCSQAASSNSAQGSDESLIACK
A0A090KME2	360	S	213	156	47	10	72	29	32	37	7	15	21	no	no	GGSCSQAASSNSAQGSDESLIACK
A0A090KME8	336	S	2	2	0	0	0	1	1	0	0	0	0	no	no	SSGGKGGSYSQAASSDSAQGSDVSLTA
A0A090KME8	337	S	2	2	0	0	0	1	1	0	0	0	0	no	no	SSGGKGGSYSQAASSDSAQGSDVSLTA
A0A090KME8	343	S	273	217	46	10	185	65	17	6	0	0	0	no	no	GGSYSQAASSDSAQGSDVSLTA
A0A090KME8	344	Y	273	217	46	10	187	64	14	8	0	0	0	no	no	GGSYSQAASSDSAQGSDVSLTA
A0A090KME8	345	S	273	217	46	10	188	61	20	4	0	0	0	no	no	GGSYSQAASSDSAQGSDVSLTA
A0A090KME8	349	S	273	217	46	10	163	68	38	4	0	0	0	no	no	GGSYSQAASSDSAQGSDVSLTA
A0A090KME8	350	S	276	219	47	10	129	66	58	21	2	0	0	no	no	GGSYSQAASSDSAQGSDVSLTA
A0A090KME8	352	S	276	219	47	10	92	53	39	79	12	1	0	no	no	GGSYSQAASSDSAQGSDVSLTA
A0A090KME8	356	S	272	215	47	10	36	46	54	97	17	21	1	no	no	GGSYSQAASSDSAQGSDVSLTA
A0A090KME8	359	S	259	202	47	10	11	26	37	118	27	35	5	no	no	GGSYSQAASSDSAQGSDVSLTA
A0A090KME8	361	T	234	177	47	10	59	70	60	43	0	1	1	no	no	GGSYSQAASSDSAQGSDVSLTA
A0A090LXA5	83	Y	1	1	0	0	0	0	0	1	0	0	0	no	no	LRGYYNQSEAGSHIIQR
A0A090LXA5	84	Y	1	1	0	0	0	0	0	1	0	0	0	no	no	LRGYYNQSEAGSHIIQR
A0A090LXA5	87	S	1	1	0	0	0	0	0	1	0	0	0	no	no	LRGYYNQSEAGSHIIQR
A0A090LXA5	91	S	1	1	0	0	1	0	0	0	0	0	0	no	no	LRGYYNQSEAGSHIIQR
A0A090MEW2	211	T	1	1	0	0	0	0	0	1	0	0	0	no	no	HPKTHVTHHPVSDHEATLR
A0A090MEW2	214	T	1	1	0	0	0	0	0	1	0	0	0	no	no	HPKTHVTHHPVSDHEATLR
A0A090MEW2	219	S	1	1	0	0	0	0	1	0	0	0	0	no	no	HPKTHVTHHPVSDHEATLR
A0A090MEW2	224	T	1	1	0	0	0	0	1	0	0	0	0	no	no	HPKTHVTHHPVSDHEATLR
A0A090MEW2	337	S	5	1	4	0	5	0	0	0	0	0	0	no	no	SSGGKGGSCSQAASSNSAQGSDESLIACKA
A0A090MEW2	338	S	5	1	4	0	5	0	0	0	0	0	0	no	no	SSGGKGGSCSQAASSNSAQGSDESLIACKA
A0A090MEW2	344	S	369	258	96	15	293	27	26	20	1	2	0	no	no	GGSCSQAASSNSAQGSDESLIACK
A0A090MEW2	346	S	369	258	96	15	289	20	22	34	4	0	0	no	no	GGSCSQAASSNSAQGSDESLIACK
A0A090MEW2	350	S	374	263	96	15	220	67	47	40	0	0	0	no	no	GGSCSQAASSNSAQGSDESLIACK
A0A090MEW2	351	S	374	263	96	15	180	54	65	73	2	0	0	no	no	GGSCSQAASSNSAQGSDESLIACK
A0A090MEW2	353	S	374	263	96	15	163	34	61	80	22	11	3	no	no	GGSCSQAASSNSAQGSDESLIACK
A0A090MEW2	357	S	374	263	96	15	68	20	32	102	35	68	49	no	no	GGSCSQAASSNSAQGSDESLIACK
A0A090MEW2	360	S	373	262	96	15	118	50	49	71	17	31	37	no	no	GGSCSQAASSNSAQGSDESLIACK
A0A090MEW7	343	S	5	1	4	0	5	0	0	0	0	0	0	no	no	SSGGKGGSCSQAASSNSAQGSDESLIACKA
A0A090MEW7	344	S	5	1	4	0	5	0	0	0	0	0	0	no	no	SSGGKGGSCSQAASSNSAQGSDESLIACKA
A0A090MEW7	350	S	369	258	96	15	293	27	26	20	1	2	0	no	no	GGSCSQAASSNSAQGSDESLIACK
A0A090MEW7	352	S	369	258	96	15	289	20	22	34	4	0	0	no	no	GGSCSQAASSNSAQGSDESLIACK
A0A090MEW7	356	S	374	263	96	15	220	67	47	40	0	0	0	no	no	GGSCSQAASSNSAQGSDESLIACK
A0A090MEW7	357	S	374	263	96	15	180	54	65	73	2	0	0	no	no	GGSCSQAASSNSAQGSDESLIACK
A0A090MEW7	359	S	374	263	96	15	163	34	61	80	22	11	3	no	no	GGSCSQAASSNSAQGSDESLIACK
A0A090MEW7	363	S	374	263	96	15	68	20	32	102	35	68	49	no	no	GGSCSQAASSNSAQGSDESLIACK
A0A090MEW7	366	S	373	262	96	15	118	50	49	71	17	31	37	no	no	GGSCSQAASSNSAQGSDESLIACK
A0A090MEX8	317	S	4486	3782	610	94	1362	535	2217	354	10	8	0	no	no	KGGSYSQAASSDSAQGSDVSLTACKV
A0A090MEX8	318	Y	4486	3782	610	94	1374	567	2209	330	5	1	0	no	no	KGGSYSQAASSDSAQGSDVSLTACKV
A0A090MEX8	319	S	4487	3782	611	94	1371	599	2236	274	6	1	0	no	no	KGGSYSQAASSDSAQGSDVSLTACKV
A0A090MEX8	323	S	4524	3815	615	94	1269	579	2385	286	3	1	1	no	no	KGGSYSQAASSDSAQGSDVSLTACKV
A0A090MEX8	324	S	4528	3817	617	94	1036	511	2448	507	18	7	1	no	no	KGGSYSQAASSDSAQGSDVSLTACKV
A0A090MEX8	326	S	4528	3817	617	94	879	378	2181	821	118	127	24	no	no	KGGSYSQAASSDSAQGSDVSLTACKV
A0A090MEX8	330	S	4526	3814	618	94	646	280	1981	1147	154	189	129	no	no	KGGSYSQAASSDSAQGSDVSLTACKV
A0A090MEX8	333	S	4515	3803	618	94	699	284	2295	700	162	239	136	no	no	KGGSYSQAASSDSAQGSDVSLTACKV
A0A090MEX8	335	T	4490	3778	618	94	1201	584	2427	276	0	1	1	no	no	KGGSYSQAASSDSAQGSDVSLTACKV
A0A090MEY3	337	S	10	4	6	0	0	1	6	3	0	0	0	no	no	SSGGKGGSCSQAACSNSAQGSDESLITCKA
A0A090MEY3	338	S	10	4	6	0	0	1	6	3	0	0	0	no	no	SSGGKGGSCSQAACSNSAQGSDESLITCKA
A0A090MEY3	344	S	67	29	29	9	48	10	7	2	0	0	0	no	no	GGSCSQAACSNSAQGSDESLITCKA
A0A090MEY3	346	S	67	29	29	9	50	6	7	4	0	0	0	no	no	GGSCSQAACSNSAQGSDESLITCKA
A0A090MEY3	351	S	67	29	29	9	19	12	17	19	0	0	0	no	no	GGSCSQAACSNSAQGSDESLITCKA
A0A090MEY3	353	S	67	29	29	9	12	4	12	29	8	2	0	no	no	GGSCSQAACSNSAQGSDESLITCKA
A0A090MEY3	357	S	67	29	29	9	2	3	4	40	11	7	0	no	no	GGSCSQAACSNSAQGSDESLITCKA
A0A090MEY3	360	S	66	28	29	9	10	9	7	33	7	0	0	no	no	GGSCSQAACSNSAQGSDESLITCKA
A0A090MEY3	363	T	66	28	29	9	22	17	13	14	0	0	0	no	no	GGSCSQAACSNSAQGSDESLITCKA
A0A090MEZ8	211	T	1	1	0	0	0	0	0	1	0	0	0	no	no	HPKTHVTHHPVSDHEATLR
A0A090MEZ8	214	T	1	1	0	0	0	0	0	1	0	0	0	no	no	HPKTHVTHHPVSDHEATLR
A0A090MEZ8	219	S	1	1	0	0	0	0	1	0	0	0	0	no	no	HPKTHVTHHPVSDHEATLR
A0A090MEZ8	224	T	1	1	0	0	0	0	1	0	0	0	0	no	no	HPKTHVTHHPVSDHEATLR
A0A090MEZ8	337	S	5	1	4	0	5	0	0	0	0	0	0	no	no	SSGGKGGSCSQAASSNSAQGSDESLIACKA
A0A090MEZ8	338	S	5	1	4	0	5	0	0	0	0	0	0	no	no	SSGGKGGSCSQAASSNSAQGSDESLIACKA
A0A090MEZ8	344	S	369	258	96	15	293	27	26	20	1	2	0	no	no	GGSCSQAASSNSAQGSDESLIACK
A0A090MEZ8	346	S	369	258	96	15	289	20	22	34	4	0	0	no	no	GGSCSQAASSNSAQGSDESLIACK
A0A090MEZ8	350	S	374	263	96	15	220	67	47	40	0	0	0	no	no	GGSCSQAASSNSAQGSDESLIACK
A0A090MEZ8	351	S	374	263	96	15	180	54	65	73	2	0	0	no	no	GGSCSQAASSNSAQGSDESLIACK
A0A090MEZ8	353	S	374	263	96	15	163	34	61	80	22	11	3	no	no	GGSCSQAASSNSAQGSDESLIACK
A0A090MEZ8	357	S	374	263	96	15	68	20	32	102	35	68	49	no	no	GGSCSQAASSNSAQGSDESLIACK
A0A090MEZ8	360	S	373	262	96	15	118	50	49	71	17	31	37	no	no	GGSCSQAASSNSAQGSDESLIACK
A0A090MF14	108	Y	1	1	0	0	0	0	0	1	0	0	0	no	no	LRGYYNQSEAGSHIIQR
A0A090MF14	109	Y	1	1	0	0	0	0	0	1	0	0	0	no	no	LRGYYNQSEAGSHIIQR
A0A090MF14	112	S	1	1	0	0	0	0	0	1	0	0	0	no	no	LRGYYNQSEAGSHIIQR
A0A090MF14	116	S	1	1	0	0	1	0	0	0	0	0	0	no	no	LRGYYNQSEAGSHIIQR
A0A090MF14	140	Y	1	1	0	0	0	0	1	0	0	0	0	no	no	DQYAYDGKDYIALNEDLRSWTAADTAAQITQR
A0A090MF14	142	Y	1	1	0	0	0	0	0	1	0	0	0	no	no	DQYAYDGKDYIALNEDLRSWTAADTAAQITQR
A0A090MF14	147	Y	1	1	0	0	0	0	0	1	0	0	0	no	no	DQYAYDGKDYIALNEDLRSWTAADTAAQITQR
A0A090MF14	156	S	1	1	0	0	0	0	0	1	0	0	0	no	no	DQYAYDGKDYIALNEDLRSWTAADTAAQITQR
A0A090MF14	158	T	1	1	0	0	1	0	0	0	0	0	0	no	no	DQYAYDGKDYIALNEDLRSWTAADTAAQITQR
A0A090MF14	162	T	1	1	0	0	1	0	0	0	0	0	0	no	no	DQYAYDGKDYIALNEDLRSWTAADTAAQITQR
A0A090MF14	167	T	1	1	0	0	0	1	0	0	0	0	0	no	no	DQYAYDGKDYIALNEDLRSWTAADTAAQITQR
A0A090MF14	211	T	1	1	0	0	0	0	0	1	0	0	0	no	no	HPKTHVTHHPVSDHEATLR
A0A090MF14	214	T	1	1	0	0	0	0	0	1	0	0	0	no	no	HPKTHVTHHPVSDHEATLR
A0A090MF14	219	S	1	1	0	0	0	0	1	0	0	0	0	no	no	HPKTHVTHHPVSDHEATLR
A0A090MF14	224	T	1	1	0	0	0	0	1	0	0	0	0	no	no	HPKTHVTHHPVSDHEATLR
A0A090MF14	337	S	5	1	4	0	5	0	0	0	0	0	0	no	no	SSGGKGGSCSQAASSNSAQGSDESLIACKA
A0A090MF14	338	S	5	1	4	0	5	0	0	0	0	0	0	no	no	SSGGKGGSCSQAASSNSAQGSDESLIACKA
A0A090MF14	344	S	369	258	96	15	293	27	26	20	1	2	0	no	no	GGSCSQAASSNSAQGSDESLIACK
A0A090MF14	346	S	369	258	96	15	289	20	22	34	4	0	0	no	no	GGSCSQAASSNSAQGSDESLIACK
A0A090MF14	350	S	374	263	96	15	220	67	47	40	0	0	0	no	no	GGSCSQAASSNSAQGSDESLIACK
A0A090MF14	351	S	374	263	96	15	180	54	65	73	2	0	0	no	no	GGSCSQAASSNSAQGSDESLIACK
A0A090MF14	353	S	374	263	96	15	163	34	61	80	22	11	3	no	no	GGSCSQAASSNSAQGSDESLIACK
A0A090MF14	357	S	374	263	96	15	68	20	32	102	35	68	49	no	no	GGSCSQAASSNSAQGSDESLIACK
A0A090MF14	360	S	373	262	96	15	118	50	49	71	17	31	37	no	no	GGSCSQAASSNSAQGSDESLIACK
A0A090MF27	337	S	10	4	6	0	0	1	6	3	0	0	0	no	no	SSGGKGGSCSQAACSNSAQGSDESLITCKA
A0A090MF27	338	S	10	4	6	0	0	1	6	3	0	0	0	no	no	SSGGKGGSCSQAACSNSAQGSDESLITCKA
A0A090MF27	344	S	67	29	29	9	48	10	7	2	0	0	0	no	no	GGSCSQAACSNSAQGSDESLITCKA
A0A090MF27	346	S	67	29	29	9	50	6	7	4	0	0	0	no	no	GGSCSQAACSNSAQGSDESLITCKA
A0A090MF27	351	S	67	29	29	9	19	12	17	19	0	0	0	no	no	GGSCSQAACSNSAQGSDESLITCKA
A0A090MF27	353	S	67	29	29	9	12	4	12	29	8	2	0	no	no	GGSCSQAACSNSAQGSDESLITCKA
A0A090MF27	357	S	67	29	29	9	2	3	4	40	11	7	0	no	no	GGSCSQAACSNSAQGSDESLITCKA
A0A090MF27	360	S	66	28	29	9	10	9	7	33	7	0	0	no	no	GGSCSQAACSNSAQGSDESLITCKA
A0A090MF27	363	T	66	28	29	9	22	17	13	14	0	0	0	no	no	GGSCSQAACSNSAQGSDESLITCKA
A0A090MF30	211	T	1	1	0	0	0	0	0	1	0	0	0	no	no	HPKTHVTHHPVSDHEATLR
A0A090MF30	214	T	1	1	0	0	0	0	0	1	0	0	0	no	no	HPKTHVTHHPVSDHEATLR
A0A090MF30	219	S	1	1	0	0	0	0	1	0	0	0	0	no	no	HPKTHVTHHPVSDHEATLR
A0A090MF30	224	T	1	1	0	0	0	0	1	0	0	0	0	no	no	HPKTHVTHHPVSDHEATLR
A0A090MF30	344	S	209	152	47	10	168	13	15	13	0	0	0	no	no	GGSCSQAASSNSAQGSDESLIACK
A0A090MF30	346	S	209	152	47	10	162	8	11	25	3	0	0	no	no	GGSCSQAASSNSAQGSDESLIACK
A0A090MF30	350	S	214	157	47	10	122	38	32	22	0	0	0	no	no	GGSCSQAASSNSAQGSDESLIACK
A0A090MF30	351	S	214	157	47	10	104	22	41	45	2	0	0	no	no	GGSCSQAASSNSAQGSDESLIACK
A0A090MF30	353	S	214	157	47	10	91	13	37	50	15	7	1	no	no	GGSCSQAASSNSAQGSDESLIACK
A0A090MF30	357	S	214	157	47	10	43	13	24	53	17	31	33	no	no	GGSCSQAASSNSAQGSDESLIACK
A0A090MF30	360	S	213	156	47	10	72	29	32	37	7	15	21	no	no	GGSCSQAASSNSAQGSDESLIACK
A0A090MF36	318	S	4486	3782	610	94	1362	535	2217	354	10	8	0	no	no	KGGSYSQAASSDSAQGSDVSLTACKV
A0A090MF36	319	Y	4486	3782	610	94	1374	567	2209	330	5	1	0	no	no	KGGSYSQAASSDSAQGSDVSLTACKV
A0A090MF36	320	S	4487	3782	611	94	1371	599	2236	274	6	1	0	no	no	KGGSYSQAASSDSAQGSDVSLTACKV
A0A090MF36	324	S	4524	3815	615	94	1269	579	2385	286	3	1	1	no	no	KGGSYSQAASSDSAQGSDVSLTACKV
A0A090MF36	325	S	4528	3817	617	94	1036	511	2448	507	18	7	1	no	no	KGGSYSQAASSDSAQGSDVSLTACKV
A0A090MF36	327	S	4528	3817	617	94	879	378	2181	821	118	127	24	no	no	KGGSYSQAASSDSAQGSDVSLTACKV
A0A090MF36	331	S	4526	3814	618	94	646	280	1981	1147	154	189	129	no	no	KGGSYSQAASSDSAQGSDVSLTACKV
A0A090MF36	334	S	4515	3803	618	94	699	284	2295	700	162	239	136	no	no	KGGSYSQAASSDSAQGSDVSLTACKV
A0A090MF36	336	T	4490	3778	618	94	1201	584	2427	276	0	1	1	no	no	KGGSYSQAASSDSAQGSDVSLTACKV
A0A090N7S2	14	S	3	3	0	0	2	0	0	1	0	0	0	no	no	LINSSQLLYQEYSDVVLNK
A0A090N7S2	15	S	3	3	0	0	2	0	1	0	0	0	0	no	no	LINSSQLLYQEYSDVVLNK
A0A090N7S2	19	Y	3	3	0	0	0	0	1	0	0	0	2	no	no	LINSSQLLYQEYSDVVLNK
A0A090N7S2	22	Y	3	3	0	0	2	1	0	0	0	0	0	no	no	LINSSQLLYQEYSDVVLNK
A0A090N7S2	23	S	3	3	0	0	2	1	0	0	0	0	0	no	no	LINSSQLLYQEYSDVVLNK
A0A090N7S2	33	S	25	25	0	0	12	7	6	0	0	0	0	no	no	EIQSQQRLESLSETPGPSSPRQPR
A0A090N7S2	39	S	562	554	8	0	231	92	191	40	2	5	1	no	no	LESLSETPGPSSPR
A0A090N7S2	41	S	563	555	8	0	223	99	158	82	1	0	0	no	no	LESLSETPGPSSPR
A0A090N7S2	43	T	563	555	8	0	197	92	190	82	1	1	0	no	no	LESLSETPGPSSPR
A0A090N7S2	47	S	563	555	8	0	43	77	83	346	11	3	0	no	no	LESLSETPGPSSPR
A0A090N7S2	48	S	563	555	8	0	11	31	55	339	88	28	11	no	no	LESLSETPGPSSPR
A0A090N7S2	58	S	20	20	0	0	7	5	3	3	2	0	0	no	no	ALVSSESYLQR
A0A090N7S2	59	S	20	20	0	0	4	4	4	7	0	1	0	no	no	ALVSSESYLQR
A0A090N7S2	61	S	19	19	0	0	3	1	0	9	4	2	0	no	no	ALVSSESYLQR
A0A090N7S2	62	Y	19	19	0	0	4	4	9	2	0	0	0	no	no	ALVSSESYLQR
A0A090N7S2	67	S	2	2	0	0	0	0	0	2	0	0	0	no	no	LSMASSGSLWQEIPVVR
A0A090N7S2	70	S	2	2	0	0	0	0	0	2	0	0	0	no	no	LSMASSGSLWQEIPVVR
A0A090N7S2	71	S	2	2	0	0	0	0	1	1	0	0	0	no	no	LSMASSGSLWQEIPVVR
A0A090N7S2	73	S	2	2	0	0	0	0	1	1	0	0	0	no	no	LSMASSGSLWQEIPVVR
A0A090N7S2	84	S	1	1	0	0	0	0	0	1	0	0	0	no	no	NSTVLLSMTHEDQK
A0A090N7S2	85	T	1	1	0	0	0	0	0	1	0	0	0	no	no	NSTVLLSMTHEDQK
A0A090N7S2	89	S	1	1	0	0	0	0	1	0	0	0	0	no	no	NSTVLLSMTHEDQK
A0A090N7S2	91	T	1	1	0	0	0	0	1	0	0	0	0	no	no	NSTVLLSMTHEDQK
A0A090N7S2	287	T	7	7	0	0	3	3	0	1	0	0	0	no	no	RTEELIYLSQK
A0A090N7S2	292	Y	7	7	0	0	0	0	0	2	2	2	1	no	no	RTEELIYLSQK
A0A090N7S2	294	S	7	7	0	0	1	3	2	1	0	0	0	no	no	RTEELIYLSQK
A0A090N7S2	316	S	93	93	0	0	66	12	14	1	0	0	0	no	no	SGELTALEFSASPGLR
A0A090N7S2	320	T	93	93	0	0	49	25	15	4	0	0	0	no	no	SGELTALEFSASPGLR
A0A090N7S2	325	S	93	93	0	0	15	11	18	21	10	18	0	no	no	SGELTALEFSASPGLR
A0A090N7S2	327	S	93	93	0	0	5	18	5	28	16	11	10	no	no	SGELTALEFSASPGLR
A0A090N7S2	395	T	3	3	0	0	0	0	0	0	0	0	3	no	no	QNTQGAQAEFLFR
A0A090N7S8	272	S	25	25	0	0	24	1	0	0	0	0	0	no	no	SSLCPEVPVPFSSPPAAAK
A0A090N7S8	273	S	25	25	0	0	24	1	0	0	0	0	0	no	no	SSLCPEVPVPFSSPPAAAK
A0A090N7S8	283	S	25	25	0	0	12	7	6	0	0	0	0	no	no	SSLCPEVPVPFSSPPAAAK
A0A090N7S8	284	S	25	25	0	0	0	0	0	0	8	9	8	no	no	SSLCPEVPVPFSSPPAAAK
A0A090N7T7	1303	S	12	3	9	0	1	1	0	2	6	1	1	no	no	GAESAESADAAIMNNDPNFTETIDESK
A0A090N7T7	1306	S	12	3	9	0	0	0	0	2	7	2	1	no	no	GAESAESADAAIMNNDPNFTETIDESK
A0A090N7T7	1319	T	12	3	9	0	1	5	5	1	0	0	0	no	no	GAESAESADAAIMNNDPNFTETIDESK
A0A090N7T7	1321	T	12	3	9	0	1	5	5	1	0	0	0	no	no	GAESAESADAAIMNNDPNFTETIDESK
A0A090N7T7	1325	S	12	3	9	0	2	5	5	0	0	0	0	no	no	GAESAESADAAIMNNDPNFTETIDESK
A0A090N7T9	287	S	2	2	0	0	0	0	1	1	0	0	0	no	no	SSPCIHYFTGTPDPSR
A0A090N7T9	288	S	2	2	0	0	0	0	0	1	1	0	0	no	no	SSPCIHYFTGTPDPSR
A0A090N7T9	293	Y	2	2	0	0	2	0	0	0	0	0	0	no	no	SSPCIHYFTGTPDPSR
A0A090N7T9	295	T	2	2	0	0	2	0	0	0	0	0	0	no	no	SSPCIHYFTGTPDPSR
A0A090N7T9	297	T	2	2	0	0	2	0	0	0	0	0	0	no	no	SSPCIHYFTGTPDPSR
A0A090N7T9	301	S	2	2	0	0	2	0	0	0	0	0	0	no	no	SSPCIHYFTGTPDPSR
A0A090N7T9	320	T	11	11	0	0	11	0	0	0	0	0	0	no	no	TQSPCFGDDDPAK
A0A090N7T9	322	S	11	11	0	0	0	0	0	0	0	0	11	no	no	TQSPCFGDDDPAK
A0A090N7U2	219	S	8	8	0	0	6	2	0	0	0	0	0	no	no	DNSNIILLGDSQGDLR
A0A090N7U2	227	S	8	8	0	0	0	0	0	0	0	2	6	no	no	DNSNIILLGDSQGDLR
A0A090N7U3	81	T	3	3	0	0	0	2	0	1	0	0	0	no	no	TTSPPTDEQLNMK
A0A090N7U3	82	T	3	3	0	0	0	3	0	0	0	0	0	no	no	TTSPPTDEQLNMK
A0A090N7U3	83	S	3	3	0	0	0	0	0	2	1	0	0	no	no	TTSPPTDEQLNMK
A0A090N7U3	86	T	3	3	0	0	0	1	0	2	0	0	0	no	no	TTSPPTDEQLNMK
A0A090N7U5	87	T	31	31	0	0	12	8	6	5	0	0	0	no	no	GERPTMQEQEDSEEGETPTDPSAAHDGIVIK
A0A090N7U5	94	S	31	31	0	0	0	0	0	23	3	3	2	no	no	GERPTMQEQEDSEEGETPTDPSAAHDGIVIK
A0A090N7U5	99	T	31	31	0	0	4	2	9	16	0	0	0	no	no	GERPTMQEQEDSEEGETPTDPSAAHDGIVIK
A0A090N7U5	101	T	31	31	0	0	8	6	11	6	0	0	0	no	no	GERPTMQEQEDSEEGETPTDPSAAHDGIVIK
A0A090N7U5	104	S	31	31	0	0	12	6	13	0	0	0	0	no	no	GERPTMQEQEDSEEGETPTDPSAAHDGIVIK
A0A090N7U5	225	Y	18	3	15	0	6	2	2	8	0	0	0	no	no	YEASMYQTPLPGEMSPEGEESPPPLQLGNPAVK
A0A090N7U5	228	S	18	3	15	0	6	1	2	9	0	0	0	no	no	YEASMYQTPLPGEMSPEGEESPPPLQLGNPAVK
A0A090N7U5	230	Y	18	3	15	0	6	1	2	9	0	0	0	no	no	YEASMYQTPLPGEMSPEGEESPPPLQLGNPAVK
A0A090N7U5	232	T	18	3	15	0	6	1	3	8	0	0	0	no	no	YEASMYQTPLPGEMSPEGEESPPPLQLGNPAVK
A0A090N7U5	239	S	18	3	15	0	0	0	0	11	1	3	3	no	no	YEASMYQTPLPGEMSPEGEESPPPLQLGNPAVK
A0A090N7U5	245	S	18	3	15	0	1	1	0	11	1	2	2	no	no	YEASMYQTPLPGEMSPEGEESPPPLQLGNPAVK
A0A090N7U5	347	S	20	20	0	0	0	0	0	7	6	3	4	no	no	GGCVSPERGPTFNPK
A0A090N7U5	353	T	20	20	0	0	4	3	6	7	0	0	0	no	no	GGCVSPERGPTFNPK
A0A090N7U5	366	S	48	48	0	0	1	1	1	16	21	7	1	no	no	SPSSGSGGGGPKPYK
A0A090N7U5	368	S	49	48	1	0	4	17	23	4	1	0	0	no	no	SPSSGSGGGGPKPYK
A0A090N7U5	369	S	49	48	1	0	4	27	12	4	2	0	0	no	no	SPSSGSGGGGPKPYK
A0A090N7U5	371	S	49	48	1	0	19	18	7	5	0	0	0	no	no	SPSSGSGGGGPKPYK
A0A090N7U5	379	Y	49	48	1	0	31	6	7	5	0	0	0	no	no	SPSSGSGGGGPKPYK
A0A090N7V5	10	T	4	4	0	0	4	0	0	0	0	0	0	no	no	DVTGPDEESFLYFAYGSNLLTER
A0A090N7V5	16	S	4	4	0	0	4	0	0	0	0	0	0	no	no	DVTGPDEESFLYFAYGSNLLTER
A0A090N7V5	19	Y	4	4	0	0	3	0	1	0	0	0	0	no	no	DVTGPDEESFLYFAYGSNLLTER
A0A090N7V5	22	Y	4	4	0	0	2	1	1	0	0	0	0	no	no	DVTGPDEESFLYFAYGSNLLTER
A0A090N7V5	24	S	4	4	0	0	0	0	0	1	0	3	0	no	no	DVTGPDEESFLYFAYGSNLLTER
A0A090N7V5	28	T	4	4	0	0	3	1	0	0	0	0	0	no	no	DVTGPDEESFLYFAYGSNLLTER
A0A090N7V5	37	S	10	10	0	0	0	0	0	0	0	0	10	no	no	NPSAAFFCVAR
A0A090N7V5	89	S	1	1	0	0	0	0	0	0	1	0	0	no	no	SNLNSLDEQEGVK
A0A090N7V5	93	S	1	1	0	0	0	0	1	0	0	0	0	no	no	SNLNSLDEQEGVK
A0A090N7V5	124	S	24	24	0	0	24	0	0	0	0	0	0	no	no	SYLMTNYESAPPSPQYK
A0A090N7V5	125	Y	24	24	0	0	24	0	0	0	0	0	0	no	no	SYLMTNYESAPPSPQYK
A0A090N7V5	128	T	24	24	0	0	23	1	0	0	0	0	0	no	no	SYLMTNYESAPPSPQYK
A0A090N7V5	130	Y	24	24	0	0	23	1	0	0	0	0	0	no	no	SYLMTNYESAPPSPQYK
A0A090N7V5	132	S	24	24	0	0	23	1	0	0	0	0	0	no	no	SYLMTNYESAPPSPQYK
A0A090N7V5	136	S	24	24	0	0	0	0	0	0	0	6	18	no	no	SYLMTNYESAPPSPQYK
A0A090N7V5	139	Y	24	24	0	0	22	2	0	0	0	0	0	no	no	SYLMTNYESAPPSPQYK
A0A090N7V5	168	Y	14	14	0	0	7	4	3	0	0	0	0	no	no	AIEPNDYTGKVSEEIEDIIK
A0A090N7V5	169	T	14	14	0	0	7	2	5	0	0	0	0	no	no	AIEPNDYTGKVSEEIEDIIK
A0A090N7V5	173	S	14	14	0	0	0	0	0	0	7	0	7	no	no	AIEPNDYTGKVSEEIEDIIK
A0A090N7V7	236	S	14	14	0	0	1	2	3	8	0	0	0	no	no	NLCGQSSQPLNEEGSEKR
A0A090N7V7	237	S	14	14	0	0	1	2	3	8	0	0	0	no	no	NLCGQSSQPLNEEGSEKR
A0A090N7V7	245	S	14	14	0	0	0	0	0	9	2	3	0	no	no	NLCGQSSQPLNEEGSEKR
A0A090N7V7	254	S	1220	1211	9	0	7	9	112	1090	1	1	0	no	no	LLGENSVPPSPSR
A0A090N7V7	258	S	1220	1211	9	0	0	2	5	1189	22	2	0	no	no	LLGENSVPPSPSR
A0A090N7V7	260	S	1220	1211	9	0	2	43	88	1085	2	0	0	no	no	LLGENSVPPSPSR
A0A090N7V7	264	T	4	4	0	0	1	2	1	0	0	0	0	no	no	LLGENSVPPSPSREQTSTAIVL
A0A090N7V7	265	S	4	4	0	0	2	1	1	0	0	0	0	no	no	LLGENSVPPSPSREQTSTAIVL
A0A090N7V7	266	T	4	4	0	0	1	3	0	0	0	0	0	no	no	LLGENSVPPSPSREQTSTAIVL
A0A090N7W1	239	S	9	9	0	0	0	0	0	0	1	0	8	no	no	ALVGPGSPPR
A0A090N7W1	243	S	1	1	0	0	0	0	1	0	0	0	0	no	no	ALVGPGSPPRSAPGQLPSPR
A0A090N7W1	250	S	1	1	0	0	0	0	1	0	0	0	0	no	no	ALVGPGSPPRSAPGQLPSPR
A0A090N7W1	283	S	1	1	0	0	0	0	0	1	0	0	0	no	no	RASSADDIEAMR
A0A090N7W1	284	S	1	1	0	0	0	0	0	1	0	0	0	no	no	RASSADDIEAMR
A0A090N7W1	304	S	4	4	0	0	0	0	0	0	4	0	0	no	no	HASTGAMHPLR
A0A090N7W1	305	T	4	4	0	0	0	0	4	0	0	0	0	no	no	HASTGAMHPLR
A0A090N7W1	313	S	56	54	2	0	16	28	10	2	0	0	0	no	no	SGLLNSTSDSDLVR
A0A090N7W1	318	S	56	54	2	0	12	22	17	5	0	0	0	no	no	SGLLNSTSDSDLVR
A0A090N7W1	319	T	56	54	2	0	4	23	12	17	0	0	0	no	no	SGLLNSTSDSDLVR
A0A090N7W1	320	S	56	54	2	0	0	0	0	43	13	0	0	no	no	SGLLNSTSDSDLVR
A0A090N7W1	322	S	56	54	2	0	3	12	14	27	0	0	0	no	no	SGLLNSTSDSDLVR
A0A090N7W2	831	T	3	3	0	0	1	2	0	0	0	0	0	no	no	HLTAETPRPEVSPLQGVSE
A0A090N7W2	834	T	3	3	0	0	1	2	0	0	0	0	0	no	no	HLTAETPRPEVSPLQGVSE
A0A090N7W2	840	S	3	3	0	0	0	0	0	0	0	3	0	no	no	HLTAETPRPEVSPLQGVSE
A0A090N7W2	846	S	3	3	0	0	3	0	0	0	0	0	0	no	no	HLTAETPRPEVSPLQGVSE
A0A090N7W4	14	T	133	127	6	0	23	60	27	22	0	1	0	no	no	IGEGTYGTVFK
A0A090N7W4	15	Y	133	127	6	0	0	2	3	40	38	32	18	no	no	IGEGTYGTVFK
A0A090N7W4	17	T	133	127	6	0	38	42	26	24	2	1	0	no	no	IGEGTYGTVFK
A0A090N7W4	221	T	1	1	0	0	1	0	0	0	0	0	0	no	no	LLGTPTEEQWPSMTK
A0A090N7W4	223	T	1	1	0	0	1	0	0	0	0	0	0	no	no	LLGTPTEEQWPSMTK
A0A090N7W4	229	S	1	1	0	0	0	0	0	0	0	0	1	no	no	LLGTPTEEQWPSMTK
A0A090N7W4	231	T	1	1	0	0	1	0	0	0	0	0	0	no	no	LLGTPTEEQWPSMTK
A0A090N7X0	58	S	5	5	0	0	0	0	0	4	1	0	0	no	no	VFHSGTAAK
A0A090N7X0	60	T	5	5	0	0	0	0	1	4	0	0	0	no	no	VFHSGTAAK
A0A090N7X1	218	T	3	3	0	0	0	0	0	0	0	0	3	no	no	ILHGLGFTPAMQR
A0A090N7X1	512	S	15	15	0	0	0	0	0	2	6	3	4	no	no	QQVSPIRNLSDGQK
A0A090N7X1	518	S	15	15	0	0	3	4	6	2	0	0	0	no	no	QQVSPIRNLSDGQK
A0A090N7X5	525	T	21	20	1	0	16	3	1	1	0	0	0	no	no	DTNMIPGSPGSTELEGGFSR
A0A090N7X5	531	S	21	20	1	0	0	0	0	6	1	4	10	no	no	DTNMIPGSPGSTELEGGFSR
A0A090N7X5	534	S	21	20	1	0	15	4	0	2	0	0	0	no	no	DTNMIPGSPGSTELEGGFSR
A0A090N7X5	535	T	21	20	1	0	16	3	0	2	0	0	0	no	no	DTNMIPGSPGSTELEGGFSR
A0A090N7X5	542	S	21	20	1	0	13	2	1	5	0	0	0	no	no	DTNMIPGSPGSTELEGGFSR
A0A090N7X5	679	T	1	1	0	0	1	0	0	0	0	0	0	no	no	PAPTPSLLNIPLSSPGR
A0A090N7X5	681	S	1	1	0	0	0	1	0	0	0	0	0	no	no	PAPTPSLLNIPLSSPGR
A0A090N7X5	688	S	1	1	0	0	0	1	0	0	0	0	0	no	no	PAPTPSLLNIPLSSPGR
A0A090N7X5	689	S	1	1	0	0	0	0	0	0	1	0	0	no	no	PAPTPSLLNIPLSSPGR
A0A090N7X5	717	S	2	2	0	0	0	0	0	0	2	0	0	no	no	LSADMATVLQLLQR
A0A090N7X5	722	T	2	2	0	0	0	0	2	0	0	0	0	no	no	LSADMATVLQLLQR
A0A090N7X5	797	S	22	21	1	0	0	0	0	4	5	5	8	no	no	RLSLPGQLGALTSQPLHR
A0A090N7X5	806	T	22	21	1	0	9	7	3	3	0	0	0	no	no	RLSLPGQLGALTSQPLHR
A0A090N7X5	807	S	22	21	1	0	10	5	3	4	0	0	0	no	no	RLSLPGQLGALTSQPLHR
A0A090N7X5	815	S	1	0	1	0	0	0	0	1	0	0	0	no	no	RLSLPGQLGALTSQPLHRHGSDPGS
A0A090N7X5	819	S	1	0	1	0	0	1	0	0	0	0	0	no	no	RLSLPGQLGALTSQPLHRHGSDPGS
A0A090N7X6	82	S	4	4	0	0	0	0	0	0	0	0	4	no	no	ANKIDDVIDSRVEDPEEGHLK
A0A090N7X6	386	Y	9	9	0	0	0	0	4	5	0	0	0	no	no	RPYGSPEGQDTMTHNSLR
A0A090N7X6	388	S	9	9	0	0	0	1	1	5	2	0	0	no	no	RPYGSPEGQDTMTHNSLR
A0A090N7X6	394	T	9	9	0	0	4	0	4	1	0	0	0	no	no	RPYGSPEGQDTMTHNSLR
A0A090N7X6	396	T	9	9	0	0	4	0	5	0	0	0	0	no	no	RPYGSPEGQDTMTHNSLR
A0A090N7X6	399	S	9	9	0	0	4	0	5	0	0	0	0	no	no	RPYGSPEGQDTMTHNSLR
A0A090N7Y0	111	Y	5	5	0	0	5	0	0	0	0	0	0	no	no	YLTGTYVQEESPEGGR
A0A090N7Y0	113	T	5	5	0	0	4	0	1	0	0	0	0	no	no	YLTGTYVQEESPEGGR
A0A090N7Y0	115	T	5	5	0	0	4	0	1	0	0	0	0	no	no	YLTGTYVQEESPEGGR
A0A090N7Y0	116	Y	5	5	0	0	2	1	0	2	0	0	0	no	no	YLTGTYVQEESPEGGR
A0A090N7Y0	121	S	5	5	0	0	0	0	0	2	0	2	1	no	no	YLTGTYVQEESPEGGR
A0A090N7Y0	318	T	97	77	20	0	51	22	24	0	0	0	0	no	no	IETIAASSTPTPIRK
A0A090N7Y0	322	S	99	79	20	0	36	22	18	22	1	0	0	no	no	IETIAASSTPTPIRK
A0A090N7Y0	323	S	99	79	20	0	14	16	15	52	2	0	0	no	no	IETIAASSTPTPIRK
A0A090N7Y0	324	T	99	79	20	0	6	2	5	66	11	5	4	no	no	IETIAASSTPTPIRK
A0A090N7Y0	326	T	99	79	20	0	28	12	26	20	4	2	7	no	no	IETIAASSTPTPIRK
A0A090N7Y0	332	S	2	2	0	0	0	0	0	0	0	2	0	no	no	IETIAASSTPTPIRKQSK
A0A090N7Y0	336	S	35	35	0	0	0	0	0	3	2	15	15	no	no	RRSNLFTSR
A0A090N7Y0	340	T	35	35	0	0	24	7	1	3	0	0	0	no	no	RRSNLFTSR
A0A090N7Y0	341	S	35	35	0	0	22	9	2	2	0	0	0	no	no	RRSNLFTSR
A0A090N7Y0	435	T	159	157	2	0	83	43	25	8	0	0	0	no	no	ATPATAPGTSPR
A0A090N7Y0	438	T	159	157	2	0	55	61	22	21	0	0	0	no	no	ATPATAPGTSPR
A0A090N7Y0	442	T	159	157	2	0	29	61	28	41	0	0	0	no	no	ATPATAPGTSPR
A0A090N7Y0	443	S	159	157	2	0	0	0	1	56	41	52	9	no	no	ATPATAPGTSPR
A0A090N7Y0	450	S	2	2	0	0	0	0	1	1	0	0	0	no	no	ATPATAPGTSPRANGLSVER
A0A090N7Y0	454	S	2	1	1	0	1	1	0	0	0	0	0	no	no	SNTQLGGGTGAPHSASSASLHSERPLSSSAWAGPRPEGLHQ
A0A090N7Y0	456	T	2	1	1	0	1	0	1	0	0	0	0	no	no	SNTQLGGGTGAPHSASSASLHSERPLSSSAWAGPRPEGLHQ
A0A090N7Y0	462	T	2	1	1	0	2	0	0	0	0	0	0	no	no	SNTQLGGGTGAPHSASSASLHSERPLSSSAWAGPRPEGLHQ
A0A090N7Y0	467	S	2	1	1	0	1	1	0	0	0	0	0	no	no	SNTQLGGGTGAPHSASSASLHSERPLSSSAWAGPRPEGLHQ
A0A090N7Y0	469	S	2	1	1	0	0	0	0	2	0	0	0	no	no	SNTQLGGGTGAPHSASSASLHSERPLSSSAWAGPRPEGLHQ
A0A090N7Y0	470	S	2	1	1	0	0	0	0	2	0	0	0	no	no	SNTQLGGGTGAPHSASSASLHSERPLSSSAWAGPRPEGLHQ
A0A090N7Y0	472	S	2	1	1	0	0	0	1	1	0	0	0	no	no	SNTQLGGGTGAPHSASSASLHSERPLSSSAWAGPRPEGLHQ
A0A090N7Y0	475	S	2	1	1	0	1	0	0	1	0	0	0	no	no	SNTQLGGGTGAPHSASSASLHSERPLSSSAWAGPRPEGLHQ
A0A090N7Y0	480	S	2	1	1	0	1	0	0	1	0	0	0	no	no	SNTQLGGGTGAPHSASSASLHSERPLSSSAWAGPRPEGLHQ
A0A090N7Y0	481	S	2	1	1	0	1	0	0	1	0	0	0	no	no	SNTQLGGGTGAPHSASSASLHSERPLSSSAWAGPRPEGLHQ
A0A090N7Y0	482	S	2	1	1	0	1	0	0	1	0	0	0	no	no	SNTQLGGGTGAPHSASSASLHSERPLSSSAWAGPRPEGLHQ
A0A090N7Y0	496	S	25	24	1	0	20	4	1	0	0	0	0	no	no	SCSVSSADQWSEATTSLPPGMQHPASGPAEVLSSSPK
A0A090N7Y0	498	S	25	24	1	0	0	0	0	11	12	2	0	no	no	SCSVSSADQWSEATTSLPPGMQHPASGPAEVLSSSPK
A0A090N7Y0	500	S	25	24	1	0	8	0	10	7	0	0	0	no	no	SCSVSSADQWSEATTSLPPGMQHPASGPAEVLSSSPK
A0A090N7Y0	501	S	25	24	1	0	8	9	7	1	0	0	0	no	no	SCSVSSADQWSEATTSLPPGMQHPASGPAEVLSSSPK
A0A090N7Y0	506	S	25	24	1	0	19	5	1	0	0	0	0	no	no	SCSVSSADQWSEATTSLPPGMQHPASGPAEVLSSSPK
A0A090N7Y0	509	T	25	24	1	0	21	3	1	0	0	0	0	no	no	SCSVSSADQWSEATTSLPPGMQHPASGPAEVLSSSPK
A0A090N7Y0	510	T	25	24	1	0	23	1	1	0	0	0	0	no	no	SCSVSSADQWSEATTSLPPGMQHPASGPAEVLSSSPK
A0A090N7Y0	511	S	25	24	1	0	20	4	1	0	0	0	0	no	no	SCSVSSADQWSEATTSLPPGMQHPASGPAEVLSSSPK
A0A090N7Y0	521	S	25	24	1	0	20	4	1	0	0	0	0	no	no	SCSVSSADQWSEATTSLPPGMQHPASGPAEVLSSSPK
A0A090N7Y0	528	S	25	24	1	0	17	7	1	0	0	0	0	no	no	SCSVSSADQWSEATTSLPPGMQHPASGPAEVLSSSPK
A0A090N7Y0	529	S	25	24	1	0	17	7	1	0	0	0	0	no	no	SCSVSSADQWSEATTSLPPGMQHPASGPAEVLSSSPK
A0A090N7Y0	530	S	25	24	1	0	18	6	1	0	0	0	0	no	no	SCSVSSADQWSEATTSLPPGMQHPASGPAEVLSSSPK
A0A090N7Y0	538	S	280	279	1	0	0	0	0	42	70	88	80	no	no	LDPPPSPHSNR
A0A090N7Y0	541	S	280	279	1	0	77	90	70	42	0	0	1	no	no	LDPPPSPHSNR
A0A090N7Y0	551	S	1	1	0	0	1	0	0	0	0	0	0	no	no	STGTPRPDGPSSATEEAEE
A0A090N7Y0	552	T	1	1	0	0	1	0	0	0	0	0	0	no	no	STGTPRPDGPSSATEEAEE
A0A090N7Y0	554	T	1	1	0	0	0	0	0	0	0	1	0	no	no	STGTPRPDGPSSATEEAEE
A0A090N7Y0	561	S	1	1	0	0	1	0	0	0	0	0	0	no	no	STGTPRPDGPSSATEEAEE
A0A090N7Y0	562	S	1	1	0	0	1	0	0	0	0	0	0	no	no	STGTPRPDGPSSATEEAEE
A0A090N7Y0	564	T	1	1	0	0	1	0	0	0	0	0	0	no	no	STGTPRPDGPSSATEEAEE
A0A090N7Y2	218	T	3	3	0	0	0	0	0	0	0	0	3	no	no	ILHGLGFTPAMQR
A0A090N7Y2	512	S	15	15	0	0	0	0	0	2	6	3	4	no	no	QQVSPIRNLSDGQK
A0A090N7Y2	518	S	15	15	0	0	3	4	6	2	0	0	0	no	no	QQVSPIRNLSDGQK
A0A090N8E5	198	S	5	5	0	0	2	3	0	0	0	0	0	no	no	RSYSPAPGK
A0A090N8E5	199	Y	5	5	0	0	0	4	1	0	0	0	0	no	no	RSYSPAPGK
A0A090N8E5	200	S	5	5	0	0	0	0	0	0	3	2	0	no	no	RSYSPAPGK
A0A090N8E5	217	T	7	7	0	0	1	0	2	3	0	1	0	no	no	KPNAMGLAPTSSPGAPNSAR
A0A090N8E5	218	S	7	7	0	0	0	1	0	4	2	0	0	no	no	KPNAMGLAPTSSPGAPNSAR
A0A090N8E5	219	S	7	7	0	0	2	2	1	2	0	0	0	no	no	KPNAMGLAPTSSPGAPNSAR
A0A090N8E5	225	S	7	7	0	0	6	1	0	0	0	0	0	no	no	KPNAMGLAPTSSPGAPNSAR
A0A090N8E5	308	T	2	2	0	0	0	0	0	2	0	0	0	no	no	EIAQTVGVTPQR
A0A090N8E5	312	T	2	2	0	0	0	0	0	2	0	0	0	no	no	EIAQTVGVTPQR
A0A090N8E5	439	T	1	1	0	0	0	0	0	0	0	0	1	no	no	VVTPPLFSPPPVRR
A0A090N8E5	444	S	1	1	0	0	1	0	0	0	0	0	0	no	no	VVTPPLFSPPPVRR
A0A090N8E9	73	S	1	1	0	0	0	0	0	1	0	0	0	no	no	SVSSLRGTRECSVTSDLDFPTQVIPLK
A0A090N8E9	75	S	1	1	0	0	0	1	0	0	0	0	0	no	no	SVSSLRGTRECSVTSDLDFPTQVIPLK
A0A090N8E9	76	S	1	1	0	0	0	1	0	0	0	0	0	no	no	SVSSLRGTRECSVTSDLDFPTQVIPLK
A0A090N8E9	80	T	1	1	0	0	0	0	0	1	0	0	0	no	no	SVSSLRGTRECSVTSDLDFPTQVIPLK
A0A090N8E9	84	S	1	1	0	0	0	0	1	0	0	0	0	no	no	SVSSLRGTRECSVTSDLDFPTQVIPLK
A0A090N8E9	86	T	1	1	0	0	0	1	0	0	0	0	0	no	no	SVSSLRGTRECSVTSDLDFPTQVIPLK
A0A090N8E9	87	S	1	1	0	0	0	1	0	0	0	0	0	no	no	SVSSLRGTRECSVTSDLDFPTQVIPLK
A0A090N8E9	93	T	1	1	0	0	0	1	0	0	0	0	0	no	no	SVSSLRGTRECSVTSDLDFPTQVIPLK
A0A090N8E9	302	Y	1	1	0	0	0	0	0	1	0	0	0	no	no	CNYSFHATPNTYKR
A0A090N8E9	303	S	1	1	0	0	0	0	1	0	0	0	0	no	no	CNYSFHATPNTYKR
A0A090N8E9	307	T	1	1	0	0	0	0	1	0	0	0	0	no	no	CNYSFHATPNTYKR
A0A090N8E9	310	T	1	1	0	0	0	1	0	0	0	0	0	no	no	CNYSFHATPNTYKR
A0A090N8E9	311	Y	1	1	0	0	0	1	0	0	0	0	0	no	no	CNYSFHATPNTYKR
A0A090N8E9	344	T	3	3	0	0	0	0	0	0	0	0	3	no	no	EFAAALTAER
A0A090N8E9	350	T	4	4	0	0	0	0	0	0	0	0	4	no	no	IKTPPKRPGGR
A0A090N8E9	367	S	308	150	151	7	55	63	57	128	5	0	0	no	no	LPNNSSRPSTPTINVLESK
A0A090N8E9	368	S	308	150	151	7	45	50	48	153	10	1	1	no	no	LPNNSSRPSTPTINVLESK
A0A090N8E9	371	S	376	218	151	7	49	68	51	196	11	0	1	no	no	LPNNSSRPSTPTINVLESK
A0A090N8E9	372	T	376	218	151	7	7	14	19	235	53	45	3	no	no	LPNNSSRPSTPTINVLESK
A0A090N8E9	374	T	376	218	151	7	108	76	80	109	3	0	0	no	no	LPNNSSRPSTPTINVLESK
A0A090N8E9	380	S	376	218	151	7	166	92	63	55	0	0	0	no	no	LPNNSSRPSTPTINVLESK
A0A090N8E9	383	T	109	106	3	0	86	10	6	7	0	0	0	no	no	DTDSDREAGTETGGENNDKEEEEK
A0A090N8E9	385	S	109	106	3	0	0	1	4	17	6	39	42	no	no	DTDSDREAGTETGGENNDKEEEEK
A0A090N8E9	391	T	109	106	3	0	58	28	8	13	1	1	0	no	no	DTDSDREAGTETGGENNDKEEEEK
A0A090N8E9	393	T	109	106	3	0	86	10	6	5	0	1	1	no	no	DTDSDREAGTETGGENNDKEEEEK
A0A090N8E9	409	T	10	10	0	0	10	0	0	0	0	0	0	no	no	DETSSSSEANSRCQTPIK
A0A090N8E9	410	S	10	10	0	0	9	1	0	0	0	0	0	no	no	DETSSSSEANSRCQTPIK
A0A090N8E9	411	S	10	10	0	0	8	1	0	1	0	0	0	no	no	DETSSSSEANSRCQTPIK
A0A090N8E9	412	S	10	10	0	0	8	1	1	0	0	0	0	no	no	DETSSSSEANSRCQTPIK
A0A090N8E9	413	S	10	10	0	0	8	2	0	0	0	0	0	no	no	DETSSSSEANSRCQTPIK
A0A090N8E9	417	S	16	16	0	0	8	0	1	5	1	0	1	no	no	ANSRCQTPIKMKPNIEPPENVEWSGAE
A0A090N8E9	421	T	14	14	0	0	1	0	0	6	0	0	7	no	no	ANSRCQTPIKMKPNIEPPENVEWSGAE
A0A090N8E9	438	S	6	6	0	0	0	0	0	6	0	0	0	no	no	ANSRCQTPIKMKPNIEPPENVEWSGAE
A0A090N8E9	479	S	1020	994	26	0	383	314	208	113	0	2	0	no	no	ESSIIAPAPAEDVDTPPR
A0A090N8E9	480	S	1022	996	26	0	363	325	212	114	8	0	0	no	no	ESSIIAPAPAEDVDTPPR
A0A090N8E9	492	T	1025	999	26	0	0	0	0	213	235	306	271	no	no	ESSIIAPAPAEDVDTPPR
A0A090N8F2	101	S	25	25	0	0	24	1	0	0	0	0	0	no	no	SSLCPEVPVPFSSPPAAAK
A0A090N8F2	102	S	25	25	0	0	24	1	0	0	0	0	0	no	no	SSLCPEVPVPFSSPPAAAK
A0A090N8F2	112	S	25	25	0	0	12	7	6	0	0	0	0	no	no	SSLCPEVPVPFSSPPAAAK
A0A090N8F2	113	S	25	25	0	0	0	0	0	0	8	9	8	no	no	SSLCPEVPVPFSSPPAAAK
A0A090N8F5	94	S	14	14	0	0	2	2	5	5	0	0	0	no	no	GASLDGERASPEAAAR
A0A090N8F5	101	S	14	14	0	0	0	0	0	5	5	2	2	no	no	GASLDGERASPEAAAR
A0A090N8F5	117	S	2	2	0	0	1	1	0	0	0	0	0	no	no	GLLSCLPDGPTSQPHLATTPTDSSCSSGPTGDGVQGSPLPIK
A0A090N8F5	124	T	2	2	0	0	1	0	1	0	0	0	0	no	no	GLLSCLPDGPTSQPHLATTPTDSSCSSGPTGDGVQGSPLPIK
A0A090N8F5	125	S	2	2	0	0	1	0	1	0	0	0	0	no	no	GLLSCLPDGPTSQPHLATTPTDSSCSSGPTGDGVQGSPLPIK
A0A090N8F5	131	T	2	2	0	0	1	0	1	0	0	0	0	no	no	GLLSCLPDGPTSQPHLATTPTDSSCSSGPTGDGVQGSPLPIK
A0A090N8F5	132	T	2	2	0	0	1	0	1	0	0	0	0	no	no	GLLSCLPDGPTSQPHLATTPTDSSCSSGPTGDGVQGSPLPIK
A0A090N8F5	134	T	2	2	0	0	0	1	1	0	0	0	0	no	no	GLLSCLPDGPTSQPHLATTPTDSSCSSGPTGDGVQGSPLPIK
A0A090N8F5	136	S	2	2	0	0	1	0	1	0	0	0	0	no	no	GLLSCLPDGPTSQPHLATTPTDSSCSSGPTGDGVQGSPLPIK
A0A090N8F5	137	S	2	2	0	0	1	0	1	0	0	0	0	no	no	GLLSCLPDGPTSQPHLATTPTDSSCSSGPTGDGVQGSPLPIK
A0A090N8F5	139	S	2	2	0	0	1	0	1	0	0	0	0	no	no	GLLSCLPDGPTSQPHLATTPTDSSCSSGPTGDGVQGSPLPIK
A0A090N8F5	140	S	2	2	0	0	1	1	0	0	0	0	0	no	no	GLLSCLPDGPTSQPHLATTPTDSSCSSGPTGDGVQGSPLPIK
A0A090N8F5	143	T	2	2	0	0	1	0	1	0	0	0	0	no	no	GLLSCLPDGPTSQPHLATTPTDSSCSSGPTGDGVQGSPLPIK
A0A090N8F5	150	S	8	8	0	0	0	0	0	7	1	0	0	no	no	DGVQGSPLPIKTA
A0A090N8F5	156	T	6	6	0	0	0	0	0	6	0	0	0	no	no	DGVQGSPLPIKTA
A0A090N8F5	176	S	66	59	7	0	12	15	17	18	2	1	1	no	no	EGPGALGGEPSPPTHSPSR
A0A090N8F5	179	T	66	59	7	0	4	11	21	29	1	0	0	no	no	EGPGALGGEPSPPTHSPSR
A0A090N8F5	181	S	66	59	7	0	1	1	3	38	19	4	0	no	no	EGPGALGGEPSPPTHSPSR
A0A090N8F5	183	S	66	59	7	0	8	39	10	9	0	0	0	no	no	EGPGALGGEPSPPTHSPSR
A0A090N8F5	195	T	1	0	1	0	0	1	0	0	0	0	0	no	no	GTSEAGISPGNSPLQGLINCLK
A0A090N8F5	196	S	1	0	1	0	0	1	0	0	0	0	0	no	no	GTSEAGISPGNSPLQGLINCLK
A0A090N8F5	201	S	1	0	1	0	0	0	0	0	0	1	0	no	no	GTSEAGISPGNSPLQGLINCLK
A0A090N8F5	205	S	1	0	1	0	0	0	0	0	0	1	0	no	no	GTSEAGISPGNSPLQGLINCLK
A0A090N8F5	227	T	3	3	0	0	0	0	0	3	0	0	0	no	no	HPETSPSFLPPLPSLGTSR
A0A090N8F5	228	S	3	3	0	0	0	0	0	3	0	0	0	no	no	HPETSPSFLPPLPSLGTSR
A0A090N8F5	230	S	3	3	0	0	1	0	2	0	0	0	0	no	no	HPETSPSFLPPLPSLGTSR
A0A090N8F5	237	S	3	3	0	0	1	1	1	0	0	0	0	no	no	HPETSPSFLPPLPSLGTSR
A0A090N8F5	240	T	3	3	0	0	1	2	0	0	0	0	0	no	no	HPETSPSFLPPLPSLGTSR
A0A090N8F5	241	S	3	3	0	0	1	2	0	0	0	0	0	no	no	HPETSPSFLPPLPSLGTSR
A0A090N8F5	252	S	136	136	0	0	0	0	0	0	0	0	136	no	no	ADLGPGSPPWAVK
A0A090N8F5	335	S	4	4	0	0	1	1	2	0	0	0	0	no	no	MENSWVQSPPGPASCQPGRQPLSPSATGDTR
A0A090N8F5	339	S	4	4	0	0	1	1	2	0	0	0	0	no	no	MENSWVQSPPGPASCQPGRQPLSPSATGDTR
A0A090N8F5	345	S	4	4	0	0	0	0	3	1	0	0	0	no	no	MENSWVQSPPGPASCQPGRQPLSPSATGDTR
A0A090N8F5	354	S	14	14	0	0	0	0	0	4	0	4	6	no	no	QPLSPSATGDTR
A0A090N8F5	356	S	14	14	0	0	9	2	3	0	0	0	0	no	no	QPLSPSATGDTR
A0A090N8F5	358	T	14	14	0	0	10	1	3	0	0	0	0	no	no	QPLSPSATGDTR
A0A090N8F5	361	T	14	14	0	0	9	3	2	0	0	0	0	no	no	QPLSPSATGDTR
A0A090N8F5	429	S	1	1	0	0	0	1	0	0	0	0	0	no	no	SHSEEATREPVLPLGLQSCVR
A0A090N8F5	431	S	1	1	0	0	0	0	0	0	0	1	0	no	no	SHSEEATREPVLPLGLQSCVR
A0A090N8F5	435	T	1	1	0	0	1	0	0	0	0	0	0	no	no	SHSEEATREPVLPLGLQSCVR
A0A090N8F5	446	S	1	1	0	0	1	0	0	0	0	0	0	no	no	SHSEEATREPVLPLGLQSCVR
A0A090N8F5	479	S	5	5	0	0	0	0	1	4	0	0	0	no	no	DFGSPVGNQGQHPGKGSPPGSSPLQGLENCLK
A0A090N8F5	492	S	39	39	0	0	0	0	1	32	2	3	1	no	no	GSPPGSSPLQGLENCLK
A0A090N8F5	496	S	39	39	0	0	1	3	10	25	0	0	0	no	no	GSPPGSSPLQGLENCLK
A0A090N8F5	497	S	39	39	0	0	3	3	9	24	0	0	0	no	no	GSPPGSSPLQGLENCLK
A0A090N8F5	613	S	1	1	0	0	0	1	0	0	0	0	0	no	no	DRLPSCKPPVPLSPCPGGTPAGSSGGSPGEDPRR
A0A090N8F5	621	S	1	1	0	0	0	0	0	0	1	0	0	no	no	DRLPSCKPPVPLSPCPGGTPAGSSGGSPGEDPRR
A0A090N8F5	627	T	1	1	0	0	0	1	0	0	0	0	0	no	no	DRLPSCKPPVPLSPCPGGTPAGSSGGSPGEDPRR
A0A090N8F5	631	S	1	1	0	0	0	1	0	0	0	0	0	no	no	DRLPSCKPPVPLSPCPGGTPAGSSGGSPGEDPRR
A0A090N8F5	632	S	1	1	0	0	0	1	0	0	0	0	0	no	no	DRLPSCKPPVPLSPCPGGTPAGSSGGSPGEDPRR
A0A090N8F5	635	S	1	1	0	0	0	1	0	0	0	0	0	no	no	DRLPSCKPPVPLSPCPGGTPAGSSGGSPGEDPRR
A0A090N8F8	434	S	6	6	0	0	0	0	0	4	2	0	0	no	no	HRHPSLASSGVNGGTQLSILSK
A0A090N8F8	437	S	6	6	0	0	1	2	3	0	0	0	0	no	no	HRHPSLASSGVNGGTQLSILSK
A0A090N8F8	438	S	6	6	0	0	0	3	3	0	0	0	0	no	no	HRHPSLASSGVNGGTQLSILSK
A0A090N8F8	444	T	6	6	0	0	2	0	4	0	0	0	0	no	no	HRHPSLASSGVNGGTQLSILSK
A0A090N8F8	447	S	6	6	0	0	2	0	4	0	0	0	0	no	no	HRHPSLASSGVNGGTQLSILSK
A0A090N8F8	450	S	6	6	0	0	2	0	4	0	0	0	0	no	no	HRHPSLASSGVNGGTQLSILSK
A0A090N8G0	275	S	2	2	0	0	0	0	0	2	0	0	0	no	no	LPFAAAQIGNSFRNEISPR
A0A090N8G0	281	S	2	2	0	0	0	0	0	2	0	0	0	no	no	LPFAAAQIGNSFRNEISPR
A0A090N8G0	590	S	1	1	0	0	0	1	0	0	0	0	0	no	no	HGVSHKVDDSSGSIGRR
A0A090N8G0	596	S	12	12	0	0	6	4	2	0	0	0	0	no	no	VDDSSGSIGRR
A0A090N8G0	597	S	12	12	0	0	0	2	2	8	0	0	0	no	no	VDDSSGSIGRR
A0A090N8G0	599	S	12	12	0	0	0	0	0	9	1	2	0	no	no	VDDSSGSIGRR
A0A090N8G0	669	Y	5	5	0	0	3	1	1	0	0	0	0	no	no	YPLFEGQETGKKETIEE
A0A090N8G0	677	T	5	5	0	0	3	1	0	1	0	0	0	no	no	YPLFEGQETGKKETIEE
A0A090N8G0	682	T	5	5	0	0	0	0	0	1	0	1	3	no	no	YPLFEGQETGKKETIEE
A0A090N8G2	41	S	1	1	0	0	0	0	0	1	0	0	0	no	no	NDSYTLHK
A0A090N8G2	42	Y	1	1	0	0	0	0	1	0	0	0	0	no	no	NDSYTLHK
A0A090N8G2	43	T	1	1	0	0	0	1	0	0	0	0	0	no	no	NDSYTLHK
A0A090N8G7	144	S	9	9	0	0	5	1	1	2	0	0	0	no	no	HLESFYEKPPPGLIK
A0A090N8G7	146	Y	9	9	0	0	0	0	0	2	1	1	5	no	no	HLESFYEKPPPGLIK
A0A090N8G7	236	Y	16	16	0	0	0	0	0	0	0	0	16	no	no	VAHEDPMYDIIRDNK
A0A090N8H1	21	S	143	138	5	0	72	20	33	14	1	0	3	no	no	LLSGPSQESPQTLGK
A0A090N8H1	24	S	143	138	5	0	45	26	13	55	3	1	0	no	no	LLSGPSQESPQTLGK
A0A090N8H1	27	S	143	138	5	0	5	3	9	55	15	22	34	no	no	LLSGPSQESPQTLGK
A0A090N8H1	30	T	143	138	5	0	78	28	29	8	0	0	0	no	no	LLSGPSQESPQTLGK
A0A090N8H1	317	S	143	143	0	0	103	12	25	3	0	0	0	no	no	RSEGSAQAAPGPGSPQLPAGPQESAAEPTPAVPLK
A0A090N8H1	320	S	146	146	0	0	106	15	22	3	0	0	0	no	no	RSEGSAQAAPGPGSPQLPAGPQESAAEPTPAVPLK
A0A090N8H1	329	S	146	146	0	0	0	0	0	43	11	47	45	no	no	RSEGSAQAAPGPGSPQLPAGPQESAAEPTPAVPLK
A0A090N8H1	339	S	129	129	0	0	50	33	17	29	0	0	0	no	no	RSEGSAQAAPGPGSPQLPAGPQESAAEPTPAVPLK
A0A090N8H1	344	T	120	120	0	0	63	19	25	13	0	0	0	no	no	RSEGSAQAAPGPGSPQLPAGPQESAAEPTPAVPLK
A0A090N8H1	426	S	2	2	0	0	0	0	0	0	0	0	2	no	no	VHSGERPFACEECGR
A0A090N8H1	441	S	12	12	0	0	0	1	0	0	4	2	5	no	no	RFSQGSHLAAHR
A0A090N8H1	444	S	12	12	0	0	5	2	4	0	0	1	0	no	no	RFSQGSHLAAHR
A0A090N8H1	510	T	6	6	0	0	0	0	0	0	0	0	6	no	no	IHTGERPYACPDCDR
A0A090N8H1	515	Y	6	6	0	0	6	0	0	0	0	0	0	no	no	IHTGERPYACPDCDR
A0A090N8H2	299	S	11	11	0	0	0	0	0	3	4	1	3	no	no	KVSIIDAPDISSLK
A0A090N8H2	307	S	11	11	0	0	3	4	4	0	0	0	0	no	no	KVSIIDAPDISSLK
A0A090N8H2	308	S	11	11	0	0	3	3	3	2	0	0	0	no	no	KVSIIDAPDISSLK
A0A090N8H6	154	S	3	3	0	0	0	1	1	1	0	0	0	no	no	ISSSSDWNTPAPTQSPEEVR
A0A090N8H6	155	S	3	3	0	0	0	1	1	1	0	0	0	no	no	ISSSSDWNTPAPTQSPEEVR
A0A090N8H6	156	S	3	3	0	0	1	0	0	2	0	0	0	no	no	ISSSSDWNTPAPTQSPEEVR
A0A090N8H6	157	S	3	3	0	0	0	1	1	1	0	0	0	no	no	ISSSSDWNTPAPTQSPEEVR
A0A090N8H6	161	T	3	3	0	0	0	0	3	0	0	0	0	no	no	ISSSSDWNTPAPTQSPEEVR
A0A090N8H6	165	T	3	3	0	0	0	1	1	1	0	0	0	no	no	ISSSSDWNTPAPTQSPEEVR
A0A090N8H6	167	S	3	3	0	0	0	1	1	1	0	0	0	no	no	ISSSSDWNTPAPTQSPEEVR
A0A090N8H8	44	S	18	17	1	0	1	11	6	0	0	0	0	no	no	APASLLPPAPEHSPPSSPLTQPPEGPK
A0A090N8H8	53	S	18	17	1	0	0	1	1	12	4	0	0	no	no	APASLLPPAPEHSPPSSPLTQPPEGPK
A0A090N8H8	56	S	18	17	1	0	0	4	10	4	0	0	0	no	no	APASLLPPAPEHSPPSSPLTQPPEGPK
A0A090N8H8	57	S	18	17	1	0	0	2	12	4	0	0	0	no	no	APASLLPPAPEHSPPSSPLTQPPEGPK
A0A090N8H8	60	T	18	17	1	0	1	6	6	5	0	0	0	no	no	APASLLPPAPEHSPPSSPLTQPPEGPK
A0A090N8H8	78	S	1	1	0	0	0	1	0	0	0	0	0	no	no	VKNWEVGSITYDTLSAQAQQDGPCTPR
A0A090N8H8	80	T	1	1	0	0	1	0	0	0	0	0	0	no	no	VKNWEVGSITYDTLSAQAQQDGPCTPR
A0A090N8H8	81	Y	1	1	0	0	0	0	0	1	0	0	0	no	no	VKNWEVGSITYDTLSAQAQQDGPCTPR
A0A090N8H8	83	T	1	1	0	0	0	0	0	1	0	0	0	no	no	VKNWEVGSITYDTLSAQAQQDGPCTPR
A0A090N8H8	85	S	1	1	0	0	0	1	0	0	0	0	0	no	no	VKNWEVGSITYDTLSAQAQQDGPCTPR
A0A090N8H8	95	T	1	1	0	0	1	0	0	0	0	0	0	no	no	VKNWEVGSITYDTLSAQAQQDGPCTPR
A0A090N8H8	102	S	2	2	0	0	0	0	0	0	0	0	2	no	no	CLGSLVFPR
A0A090N8H8	114	S	67	67	0	0	0	0	0	47	13	5	2	no	no	LQGRPSPGPPAPEQLLSQAR
A0A090N8H8	125	S	67	67	0	0	2	5	13	47	0	0	0	no	no	LQGRPSPGPPAPEQLLSQAR
A0A090N8H8	615	S	26	26	0	0	12	2	1	5	3	3	0	no	no	FNSISCSDPLVSSWR
A0A090N8H8	617	S	26	26	0	0	10	11	4	1	0	0	0	no	no	FNSISCSDPLVSSWR
A0A090N8H8	619	S	26	26	0	0	9	11	5	1	0	0	0	no	no	FNSISCSDPLVSSWR
A0A090N8H8	624	S	26	26	0	0	7	3	5	10	1	0	0	no	no	FNSISCSDPLVSSWR
A0A090N8H8	625	S	26	26	0	0	4	5	3	11	2	1	0	no	no	FNSISCSDPLVSSWR
A0A090N8H8	633	S	888	887	1	0	14	91	119	642	20	2	0	no	no	KESSNTDSAGALGTLR
A0A090N8H8	634	S	888	887	1	0	10	145	296	433	4	0	0	no	no	KESSNTDSAGALGTLR
A0A090N8H8	636	T	888	887	1	0	25	86	450	326	1	0	0	no	no	KESSNTDSAGALGTLR
A0A090N8H8	638	S	888	887	1	0	22	29	429	401	1	6	0	no	no	KESSNTDSAGALGTLR
A0A090N8H8	644	T	888	887	1	0	33	23	598	234	0	0	0	no	no	KESSNTDSAGALGTLR
A0A090N8H8	735	Y	4	4	0	0	0	0	1	3	0	0	0	no	no	YRLSAQAEGLQLLPGLIHVHR
A0A090N8H8	738	S	4	4	0	0	0	0	0	3	1	0	0	no	no	YRLSAQAEGLQLLPGLIHVHR
A0A090N8H8	1175	T	200	193	7	0	3	10	28	155	2	0	2	no	no	TQSFSLQER
A0A090N8H8	1177	S	200	193	7	0	3	2	0	181	4	10	0	no	no	TQSFSLQER
A0A090N8H8	1179	S	200	193	7	0	11	30	66	90	1	2	0	no	no	TQSFSLQER
A0A090N8H8	1198	S	35	35	0	0	0	3	16	16	0	0	0	no	no	GAVPWAFDPPGSDTNSP
A0A090N8H8	1200	T	35	35	0	0	0	1	1	32	1	0	0	no	no	GAVPWAFDPPGSDTNSP
A0A090N8H8	1202	S	35	35	0	0	0	3	8	22	2	0	0	no	no	GAVPWAFDPPGSDTNSP
A0A090N8N3	15	S	16	16	0	0	0	3	2	9	1	1	0	no	no	STPLTSSTLPSQATEK
A0A090N8N3	16	T	16	16	0	0	0	2	0	10	2	2	0	no	no	STPLTSSTLPSQATEK
A0A090N8N3	19	T	16	16	0	0	15	1	0	0	0	0	0	no	no	STPLTSSTLPSQATEK
A0A090N8N3	20	S	16	16	0	0	15	1	0	0	0	0	0	no	no	STPLTSSTLPSQATEK
A0A090N8N3	21	S	16	16	0	0	13	3	0	0	0	0	0	no	no	STPLTSSTLPSQATEK
A0A090N8N3	22	T	16	16	0	0	13	2	1	0	0	0	0	no	no	STPLTSSTLPSQATEK
A0A090N8N3	25	S	16	16	0	0	14	2	0	0	0	0	0	no	no	STPLTSSTLPSQATEK
A0A090N8N3	28	T	16	16	0	0	14	2	0	0	0	0	0	no	no	STPLTSSTLPSQATEK
A0A090N8P4	871	T	3	3	0	0	1	2	0	0	0	0	0	no	no	HLTAETPRPEVSPLQGVSE
A0A090N8P4	874	T	3	3	0	0	1	2	0	0	0	0	0	no	no	HLTAETPRPEVSPLQGVSE
A0A090N8P4	880	S	3	3	0	0	0	0	0	0	0	3	0	no	no	HLTAETPRPEVSPLQGVSE
A0A090N8P4	886	S	3	3	0	0	3	0	0	0	0	0	0	no	no	HLTAETPRPEVSPLQGVSE
A0A090N8P7	2	T	1	1	0	0	0	0	0	1	0	0	0	no	no	MTELASSGGGSPAGDGEEGLGDER
A0A090N8P7	6	S	1	1	0	0	0	0	1	0	0	0	0	no	no	MTELASSGGGSPAGDGEEGLGDER
A0A090N8P7	7	S	1	1	0	0	0	0	1	0	0	0	0	no	no	MTELASSGGGSPAGDGEEGLGDER
A0A090N8P7	11	S	1	1	0	0	0	0	0	1	0	0	0	no	no	MTELASSGGGSPAGDGEEGLGDER
A0A090N8P9	9	Y	35	35	0	0	19	5	9	2	0	0	0	no	no	YGTMAEGRSEDNLSATPPALR
A0A090N8P9	11	T	35	35	0	0	19	8	5	3	0	0	0	no	no	YGTMAEGRSEDNLSATPPALR
A0A090N8P9	17	S	52	52	0	0	0	0	0	14	10	15	13	no	no	YGTMAEGRSEDNLSATPPALR
A0A090N8P9	22	S	52	52	0	0	24	16	12	0	0	0	0	no	no	YGTMAEGRSEDNLSATPPALR
A0A090N8P9	24	T	52	52	0	0	23	12	17	0	0	0	0	no	no	YGTMAEGRSEDNLSATPPALR
A0A090N8P9	217	S	1	1	0	0	0	0	0	1	0	0	0	no	no	EGSFHSNDLFLDAQLLQR
A0A090N8P9	220	S	1	1	0	0	0	0	0	1	0	0	0	no	no	EGSFHSNDLFLDAQLLQR
A0A090N8Q0	239	S	9	9	0	0	0	0	0	0	1	0	8	no	no	ALVGPGSPPR
A0A090N8Q0	243	S	1	1	0	0	0	0	1	0	0	0	0	no	no	ALVGPGSPPRSAPGQLPSPR
A0A090N8Q0	250	S	1	1	0	0	0	0	1	0	0	0	0	no	no	ALVGPGSPPRSAPGQLPSPR
A0A090N8Q0	283	S	1	1	0	0	0	0	0	1	0	0	0	no	no	RASSADDIEAMR
A0A090N8Q0	284	S	1	1	0	0	0	0	0	1	0	0	0	no	no	RASSADDIEAMR
A0A090N8Q0	304	S	4	4	0	0	0	0	0	0	4	0	0	no	no	HASTGAMHPLR
A0A090N8Q0	305	T	4	4	0	0	0	0	4	0	0	0	0	no	no	HASTGAMHPLR
A0A090N8Q0	313	S	56	54	2	0	16	28	10	2	0	0	0	no	no	SGLLNSTSDSDLVR
A0A090N8Q0	318	S	56	54	2	0	12	22	17	5	0	0	0	no	no	SGLLNSTSDSDLVR
A0A090N8Q0	319	T	56	54	2	0	4	23	12	17	0	0	0	no	no	SGLLNSTSDSDLVR
A0A090N8Q0	320	S	56	54	2	0	0	0	0	43	13	0	0	no	no	SGLLNSTSDSDLVR
A0A090N8Q0	322	S	56	54	2	0	3	12	14	27	0	0	0	no	no	SGLLNSTSDSDLVR
A0A090N8Q0	865	T	21	20	1	0	16	3	1	1	0	0	0	no	no	DTNMIPGSPGSTELEGGFSR
A0A090N8Q0	871	S	21	20	1	0	0	0	0	6	1	4	10	no	no	DTNMIPGSPGSTELEGGFSR
A0A090N8Q0	874	S	21	20	1	0	15	4	0	2	0	0	0	no	no	DTNMIPGSPGSTELEGGFSR
A0A090N8Q0	875	T	21	20	1	0	16	3	0	2	0	0	0	no	no	DTNMIPGSPGSTELEGGFSR
A0A090N8Q0	882	S	21	20	1	0	13	2	1	5	0	0	0	no	no	DTNMIPGSPGSTELEGGFSR
A0A090N8Q0	1019	T	1	1	0	0	1	0	0	0	0	0	0	no	no	PAPTPSLLNIPLSSPGR
A0A090N8Q0	1021	S	1	1	0	0	0	1	0	0	0	0	0	no	no	PAPTPSLLNIPLSSPGR
A0A090N8Q0	1028	S	1	1	0	0	0	1	0	0	0	0	0	no	no	PAPTPSLLNIPLSSPGR
A0A090N8Q0	1029	S	1	1	0	0	0	0	0	0	1	0	0	no	no	PAPTPSLLNIPLSSPGR
A0A090N8Q0	1057	S	2	2	0	0	0	0	0	0	2	0	0	no	no	LSADMATVLQLLQR
A0A090N8Q0	1062	T	2	2	0	0	0	0	2	0	0	0	0	no	no	LSADMATVLQLLQR
A0A090N8Q0	1137	S	22	21	1	0	0	0	0	4	5	5	8	no	no	RLSLPGQLGALTSQPLHR
A0A090N8Q0	1146	T	22	21	1	0	9	7	3	3	0	0	0	no	no	RLSLPGQLGALTSQPLHR
A0A090N8Q0	1147	S	22	21	1	0	10	5	3	4	0	0	0	no	no	RLSLPGQLGALTSQPLHR
A0A090N8Q0	1155	S	1	0	1	0	0	0	0	1	0	0	0	no	no	RLSLPGQLGALTSQPLHRHGSDPGS
A0A090N8Q0	1159	S	1	0	1	0	0	1	0	0	0	0	0	no	no	RLSLPGQLGALTSQPLHRHGSDPGS
A0A090N8Q3	71	T	53	53	0	0	0	0	0	7	11	17	18	no	no	GEAPGAETPSLR
A0A090N8Q3	73	S	53	53	0	0	13	22	11	7	0	0	0	no	no	GEAPGAETPSLR
A0A090N8Q3	86	S	176	17	159	0	75	39	36	26	0	0	0	no	no	GQAAQPEPSTGFTATPPAPDSPQEPLVLR
A0A090N8Q3	87	T	176	17	159	0	79	34	34	29	0	0	0	no	no	GQAAQPEPSTGFTATPPAPDSPQEPLVLR
A0A090N8Q3	90	T	176	17	159	0	54	38	32	52	0	0	0	no	no	GQAAQPEPSTGFTATPPAPDSPQEPLVLR
A0A090N8Q3	92	T	176	17	159	0	16	0	0	54	39	26	41	no	no	GQAAQPEPSTGFTATPPAPDSPQEPLVLR
A0A090N8Q3	98	S	176	17	159	0	1	0	1	52	39	29	54	no	no	GQAAQPEPSTGFTATPPAPDSPQEPLVLR
A0A090N8Q3	113	S	4	4	0	0	0	0	0	0	0	0	4	no	no	FLNDSEQVAR
A0A090N8Q3	124	T	2	2	0	0	1	0	0	1	0	0	0	no	no	AWPHDTIGSLKR
A0A090N8Q3	127	S	2	2	0	0	0	0	0	1	0	0	1	no	no	AWPHDTIGSLKR
A0A090N8Q5	203	T	13	0	13	0	0	0	7	6	0	0	0	no	no	RAAETVVDPEMTPYLDIANQTGR
A0A090N8Q5	210	T	13	0	13	0	0	0	0	10	3	0	0	no	no	RAAETVVDPEMTPYLDIANQTGR
A0A090N8Q5	212	Y	13	0	13	0	0	0	0	10	3	0	0	no	no	RAAETVVDPEMTPYLDIANQTGR
A0A090N8Q5	219	T	13	0	13	0	0	0	3	10	0	0	0	no	no	RAAETVVDPEMTPYLDIANQTGR
A0A090N8Q5	465	S	1	1	0	0	0	1	0	0	0	0	0	no	no	WLNDSNPETDNRQESPSQENIDR
A0A090N8Q5	469	T	1	1	0	0	0	0	0	1	0	0	0	no	no	WLNDSNPETDNRQESPSQENIDR
A0A090N8Q5	475	S	8	8	0	0	0	0	0	2	3	1	2	no	no	QESPSQENIDR
A0A090N8Q5	477	S	8	8	0	0	0	4	3	1	0	0	0	no	no	QESPSQENIDR
A0A090N8Q6	65	S	406	384	22	0	43	30	27	257	8	23	18	no	no	KVDSPFGPGSPSK
A0A090N8Q6	71	S	406	384	22	0	14	18	6	272	23	37	36	no	no	KVDSPFGPGSPSK
A0A090N8Q6	73	S	406	384	22	0	89	46	44	227	0	0	0	no	no	KVDSPFGPGSPSK
A0A090N8Q6	78	S	2	1	1	0	0	2	0	0	0	0	0	no	no	KVDSPFGPGSPSKGFFSR
A0A090N8Q6	86	S	20	3	17	0	0	0	3	16	1	0	0	no	no	GPQPRPSSPMSAPVRPK
A0A090N8Q6	87	S	20	3	17	0	0	0	2	17	0	1	0	no	no	GPQPRPSSPMSAPVRPK
A0A090N8Q6	90	S	20	3	17	0	1	0	1	15	2	1	0	no	no	GPQPRPSSPMSAPVRPK
A0A090N8Q6	104	T	34	33	1	0	28	4	2	0	0	0	0	no	no	TVFPFSYQESPPRSPR
A0A090N8Q6	109	S	34	33	1	0	5	10	10	9	0	0	0	no	no	TVFPFSYQESPPRSPR
A0A090N8Q6	110	Y	34	33	1	0	14	4	3	12	1	0	0	no	no	TVFPFSYQESPPRSPR
A0A090N8Q6	113	S	34	33	1	0	7	6	7	9	2	1	2	no	no	TVFPFSYQESPPRSPR
A0A090N8Q6	117	S	30	29	1	0	13	1	0	8	5	3	0	no	no	TVFPFSYQESPPRSPR
A0A090N8Q6	122	S	83	83	0	0	0	0	0	19	17	28	19	no	no	RMSFSGIFR
A0A090N8Q6	124	S	83	83	0	0	17	30	17	19	0	0	0	no	no	RMSFSGIFR
A0A090N8Q6	129	S	14	11	2	1	0	2	1	11	0	0	0	no	no	SSSKESSPNSNPATSPGGIR
A0A090N8Q6	130	S	14	11	2	1	0	0	3	11	0	0	0	no	no	SSSKESSPNSNPATSPGGIR
A0A090N8Q6	131	S	14	11	2	1	0	1	4	9	0	0	0	no	no	SSSKESSPNSNPATSPGGIR
A0A090N8Q6	134	S	93	72	20	1	20	19	27	27	0	0	0	no	no	ESSPNSNPATSPGGIR
A0A090N8Q6	135	S	93	72	20	1	21	11	16	44	1	0	0	no	no	ESSPNSNPATSPGGIR
A0A090N8Q6	138	S	93	72	20	1	28	7	32	26	0	0	0	no	no	ESSPNSNPATSPGGIR
A0A090N8Q6	142	T	93	72	20	1	10	8	30	39	5	1	0	no	no	ESSPNSNPATSPGGIR
A0A090N8Q6	143	S	93	72	20	1	10	6	23	49	3	2	0	no	no	ESSPNSNPATSPGGIR
A0A090N8Q6	156	T	286	254	31	1	27	59	138	57	4	1	0	no	no	KTSGLSSSPSTPTQVTK
A0A090N8Q6	157	S	286	254	31	1	24	36	113	113	0	0	0	no	no	KTSGLSSSPSTPTQVTK
A0A090N8Q6	160	S	286	254	31	1	40	69	145	32	0	0	0	no	no	KTSGLSSSPSTPTQVTK
A0A090N8Q6	161	S	286	254	31	1	27	57	148	53	0	1	0	no	no	KTSGLSSSPSTPTQVTK
A0A090N8Q6	162	S	286	254	31	1	22	57	139	64	4	0	0	no	no	KTSGLSSSPSTPTQVTK
A0A090N8Q6	164	S	286	254	31	1	22	43	194	26	1	0	0	no	no	KTSGLSSSPSTPTQVTK
A0A090N8Q6	165	T	286	254	31	1	19	43	188	29	5	2	0	no	no	KTSGLSSSPSTPTQVTK
A0A090N8Q6	167	T	286	254	31	1	31	53	198	4	0	0	0	no	no	KTSGLSSSPSTPTQVTK
A0A090N8Q6	170	T	286	254	31	1	27	42	214	3	0	0	0	no	no	KTSGLSSSPSTPTQVTK
A0A090N8Q6	192	Y	560	560	0	0	159	29	326	46	0	0	0	no	no	IYASSSPPDTGQR
A0A090N8Q6	194	S	560	560	0	0	89	70	158	242	1	0	0	no	no	IYASSSPPDTGQR
A0A090N8Q6	195	S	560	560	0	0	6	59	169	325	1	0	0	no	no	IYASSSPPDTGQR
A0A090N8Q6	196	S	560	560	0	0	1	3	23	448	57	28	0	no	no	IYASSSPPDTGQR
A0A090N8Q6	200	T	560	560	0	0	132	52	324	52	0	0	0	no	no	IYASSSPPDTGQR
A0A090N8Q6	207	S	10	8	2	0	6	0	4	0	0	0	0	no	no	FCPSSFQSPTRPPLASPTHYAPSK
A0A090N8Q6	208	S	11	9	2	0	6	1	4	0	0	0	0	no	no	FCPSSFQSPTRPPLASPTHYAPSK
A0A090N8Q6	211	S	11	9	2	0	6	2	1	2	0	0	0	no	no	FCPSSFQSPTRPPLASPTHYAPSK
A0A090N8Q6	213	T	11	9	2	0	3	4	0	4	0	0	0	no	no	FCPSSFQSPTRPPLASPTHYAPSK
A0A090N8Q6	219	S	11	9	2	0	0	0	2	4	2	3	0	no	no	FCPSSFQSPTRPPLASPTHYAPSK
A0A090N8Q6	221	T	11	9	2	0	3	2	3	3	0	0	0	no	no	FCPSSFQSPTRPPLASPTHYAPSK
A0A090N8Q6	223	Y	11	9	2	0	1	5	3	2	0	0	0	no	no	FCPSSFQSPTRPPLASPTHYAPSK
A0A090N8Q6	226	S	11	9	2	0	6	2	3	0	0	0	0	no	no	FCPSSFQSPTRPPLASPTHYAPSK
A0A090N8Y2	31	S	5	5	0	0	0	0	1	4	0	0	0	no	no	EGPDEDSSNRENAIEDEEEEEEEDDDEEEDDLEVK
A0A090N8Y2	32	S	5	5	0	0	0	0	0	4	1	0	0	no	no	EGPDEDSSNRENAIEDEEEEEEEDDDEEEDDLEVK
A0A090N8Y2	151	Y	2	2	0	0	0	0	1	1	0	0	0	no	no	KGQAVDYEGSRTQEEIVAK
A0A090N8Y2	154	S	2	2	0	0	0	0	1	1	0	0	0	no	no	KGQAVDYEGSRTQEEIVAK
A0A090N8Y2	156	T	2	2	0	0	0	0	0	2	0	0	0	no	no	KGQAVDYEGSRTQEEIVAK
A0A090N8Y2	168	S	2	2	0	0	0	0	2	0	0	0	0	no	no	EVSQPDWTPPPEVTLVLTK
A0A090N8Y2	173	T	2	2	0	0	0	0	0	2	0	0	0	no	no	EVSQPDWTPPPEVTLVLTK
A0A090N8Y2	179	T	2	2	0	0	0	0	2	0	0	0	0	no	no	EVSQPDWTPPPEVTLVLTK
A0A090N8Y2	183	T	2	2	0	0	0	1	1	0	0	0	0	no	no	EVSQPDWTPPPEVTLVLTK
A0A090N8Y2	227	S	1	1	0	0	0	0	0	0	0	0	1	no	no	SPPIPLAK
A0A090N8Y2	273	Y	1	1	0	0	0	0	0	0	0	1	0	no	no	YGIVDYMIEQSGPPSK
A0A090N8Y2	278	Y	1	1	0	0	1	0	0	0	0	0	0	no	no	YGIVDYMIEQSGPPSK
A0A090N8Y2	283	S	1	1	0	0	0	1	0	0	0	0	0	no	no	YGIVDYMIEQSGPPSK
A0A090N8Y2	287	S	1	1	0	0	1	0	0	0	0	0	0	no	no	YGIVDYMIEQSGPPSK
A0A090N8Y2	316	S	2	2	0	0	0	0	0	2	0	0	0	no	no	GESDPAYQQYQDAANNLR
A0A090N8Y2	320	Y	2	2	0	0	0	0	0	2	0	0	0	no	no	GESDPAYQQYQDAANNLR
A0A090N8Y2	323	Y	2	2	0	0	0	0	0	2	0	0	0	no	no	GESDPAYQQYQDAANNLR
A0A090N8Y2	339	T	1	1	0	0	0	0	1	0	0	0	0	no	no	FHHTFSTEIAK
A0A090N8Y2	341	S	1	1	0	0	0	0	1	0	0	0	0	no	no	FHHTFSTEIAK
A0A090N8Y2	342	T	1	1	0	0	0	0	0	1	0	0	0	no	no	FHHTFSTEIAK
A0A090N8Y2	371	S	2	2	0	0	0	0	0	2	0	0	0	no	no	SHMMDVQGSTQDSAIKDFVLK
A0A090N8Y2	379	S	2	2	0	0	0	0	0	2	0	0	0	no	no	SHMMDVQGSTQDSAIKDFVLK
A0A090N8Y2	380	T	2	2	0	0	0	0	1	1	0	0	0	no	no	SHMMDVQGSTQDSAIKDFVLK
A0A090N8Y2	383	S	2	2	0	0	1	1	0	0	0	0	0	no	no	SHMMDVQGSTQDSAIKDFVLK
A0A090N8Y2	468	S	28	28	0	0	5	8	6	9	0	0	0	no	no	DLGLSESGEDVNAAILDESGKK
A0A090N8Y2	470	S	28	28	0	0	0	0	0	10	8	10	0	no	no	DLGLSESGEDVNAAILDESGKK
A0A090N8Y2	482	S	28	28	0	0	18	4	1	5	0	0	0	no	no	DLGLSESGEDVNAAILDESGKK
A0A090N8Y3	313	T	75	70	5	0	20	21	24	10	0	0	0	no	no	AIPTESITDSPISAQDLLSR
A0A090N8Y3	315	S	75	70	5	0	17	15	25	16	2	0	0	no	no	AIPTESITDSPISAQDLLSR
A0A090N8Y3	317	T	75	70	5	0	19	18	18	20	0	0	0	no	no	AIPTESITDSPISAQDLLSR
A0A090N8Y3	319	S	75	70	5	0	1	1	2	44	14	8	5	no	no	AIPTESITDSPISAQDLLSR
A0A090N8Y3	322	S	75	70	5	0	48	4	12	11	0	0	0	no	no	AIPTESITDSPISAQDLLSR
A0A090N8Y3	328	S	75	70	5	0	48	7	18	2	0	0	0	no	no	AIPTESITDSPISAQDLLSR
A0A090N8Y3	507	S	1	1	0	0	0	0	0	0	0	0	1	no	no	SLLLHGAR
A0A090N8Y3	532	S	2	2	0	0	0	0	0	0	0	0	2	no	no	SLIIHHR
A0A090N8Y3	597	T	2	2	0	0	0	0	0	0	0	0	2	no	no	LHTGERPFQCALCGK
A0A090N8Y3	653	S	6	6	0	0	0	0	0	0	0	0	6	no	no	VHSGGPGPGAPR
A0A090N8Y8	15	T	57	54	3	0	18	11	4	21	3	0	0	no	no	TRAYSGSDLPSSSSGGANGTAGGGGGAR
A0A090N8Y8	18	Y	1425	1422	3	0	108	166	449	699	3	0	0	no	no	AYSGSDLPSSSSGGANGTAGGGGGAR
A0A090N8Y8	19	S	1426	1423	3	0	13	97	401	833	44	29	9	no	no	AYSGSDLPSSSSGGANGTAGGGGGAR
A0A090N8Y8	21	S	1426	1423	3	0	90	247	593	494	2	0	0	no	no	AYSGSDLPSSSSGGANGTAGGGGGAR
A0A090N8Y8	25	S	1426	1423	3	0	280	344	772	30	0	0	0	no	no	AYSGSDLPSSSSGGANGTAGGGGGAR
A0A090N8Y8	26	S	1426	1423	3	0	294	342	785	5	0	0	0	no	no	AYSGSDLPSSSSGGANGTAGGGGGAR
A0A090N8Y8	27	S	1426	1423	3	0	288	336	796	6	0	0	0	no	no	AYSGSDLPSSSSGGANGTAGGGGGAR
A0A090N8Y8	28	S	1426	1423	3	0	285	326	814	1	0	0	0	no	no	AYSGSDLPSSSSGGANGTAGGGGGAR
A0A090N8Y8	34	T	1425	1422	3	0	231	327	857	10	0	0	0	no	no	AYSGSDLPSSSSGGANGTAGGGGGAR
A0A090N8Y8	80	S	799	798	1	0	30	147	245	376	1	0	0	no	no	SRSLGGAVGSVASGAR
A0A090N8Y8	82	S	1853	1852	1	0	1	7	27	1307	164	184	163	no	no	SLGGAVGSVASGAR
A0A090N8Y8	89	S	1853	1852	1	0	313	206	540	791	2	0	1	no	no	SLGGAVGSVASGAR
A0A090N8Y8	92	S	1853	1852	1	0	354	171	554	774	0	0	0	no	no	SLGGAVGSVASGAR
A0A090N8Y8	99	S	129	103	21	5	58	26	39	6	0	0	0	no	no	AAQSPFSIPNSSSGPYGSQDSVHSSPEDGGGGR
A0A090N8Y8	102	S	131	104	22	5	54	29	38	10	0	0	0	no	no	AAQSPFSIPNSSSGPYGSQDSVHSSPEDGGGGR
A0A090N8Y8	106	S	131	104	22	5	27	10	52	42	0	0	0	no	no	AAQSPFSIPNSSSGPYGSQDSVHSSPEDGGGGR
A0A090N8Y8	107	S	131	104	22	5	31	22	46	32	0	0	0	no	no	AAQSPFSIPNSSSGPYGSQDSVHSSPEDGGGGR
A0A090N8Y8	108	S	131	104	22	5	26	21	51	33	0	0	0	no	no	AAQSPFSIPNSSSGPYGSQDSVHSSPEDGGGGR
A0A090N8Y8	111	Y	131	104	22	5	7	10	57	56	0	1	0	no	no	AAQSPFSIPNSSSGPYGSQDSVHSSPEDGGGGR
A0A090N8Y8	113	S	131	104	22	5	5	6	52	67	1	0	0	no	no	AAQSPFSIPNSSSGPYGSQDSVHSSPEDGGGGR
A0A090N8Y8	116	S	131	104	22	5	22	23	55	31	0	0	0	no	no	AAQSPFSIPNSSSGPYGSQDSVHSSPEDGGGGR
A0A090N8Y8	119	S	131	104	22	5	46	9	48	27	0	1	0	no	no	AAQSPFSIPNSSSGPYGSQDSVHSSPEDGGGGR
A0A090N8Y8	120	S	131	104	22	5	43	19	49	20	0	0	0	no	no	AAQSPFSIPNSSSGPYGSQDSVHSSPEDGGGGR
A0A090N8Y8	135	S	620	619	1	0	0	0	1	7	0	0	612	no	no	DRPVGGSPGGPR
A0A090N8Y8	145	S	279	159	120	0	6	14	19	33	41	29	137	no	no	LVIGSLPAHLSPHMFGGFK
A0A090N8Y8	151	S	279	159	120	0	16	28	43	33	18	15	126	no	no	LVIGSLPAHLSPHMFGGFK
A0A090N8Y8	186	T	37	37	0	0	33	3	1	0	0	0	0	no	no	ITYNEDVLSK
A0A090N8Y8	187	Y	37	37	0	0	32	4	1	0	0	0	0	no	no	ITYNEDVLSK
A0A090N8Y8	193	S	37	37	0	0	0	0	0	1	1	3	32	no	no	ITYNEDVLSK
A0A090N8Z0	50	S	9	9	0	0	5	1	1	2	0	0	0	no	no	HLESFYEKPPPGLIK
A0A090N8Z0	52	Y	9	9	0	0	0	0	0	2	1	1	5	no	no	HLESFYEKPPPGLIK
A0A090N8Z0	142	Y	16	16	0	0	0	0	0	0	0	0	16	no	no	VAHEDPMYDIIRDNK
A0A090N8Z2	10	S	143	138	5	0	72	20	33	14	1	0	3	no	no	LLSGPSQESPQTLGK
A0A090N8Z2	13	S	143	138	5	0	45	26	13	55	3	1	0	no	no	LLSGPSQESPQTLGK
A0A090N8Z2	16	S	143	138	5	0	5	3	9	55	15	22	34	no	no	LLSGPSQESPQTLGK
A0A090N8Z2	19	T	143	138	5	0	78	28	29	8	0	0	0	no	no	LLSGPSQESPQTLGK
A0A090N8Z2	306	S	143	143	0	0	103	12	25	3	0	0	0	no	no	RSEGSAQAAPGPGSPQLPAGPQESAAEPTPAVPLK
A0A090N8Z2	309	S	146	146	0	0	106	15	22	3	0	0	0	no	no	RSEGSAQAAPGPGSPQLPAGPQESAAEPTPAVPLK
A0A090N8Z2	318	S	146	146	0	0	0	0	0	43	11	47	45	no	no	RSEGSAQAAPGPGSPQLPAGPQESAAEPTPAVPLK
A0A090N8Z2	328	S	129	129	0	0	50	33	17	29	0	0	0	no	no	RSEGSAQAAPGPGSPQLPAGPQESAAEPTPAVPLK
A0A090N8Z2	333	T	120	120	0	0	63	19	25	13	0	0	0	no	no	RSEGSAQAAPGPGSPQLPAGPQESAAEPTPAVPLK
A0A090N8Z2	415	S	2	2	0	0	0	0	0	0	0	0	2	no	no	VHSGERPFACEECGR
A0A090N8Z2	430	S	12	12	0	0	0	1	0	0	4	2	5	no	no	RFSQGSHLAAHR
A0A090N8Z2	433	S	12	12	0	0	5	2	4	0	0	1	0	no	no	RFSQGSHLAAHR
A0A090N8Z2	499	T	6	6	0	0	0	0	0	0	0	0	6	no	no	IHTGERPYACPDCDR
A0A090N8Z2	504	Y	6	6	0	0	6	0	0	0	0	0	0	no	no	IHTGERPYACPDCDR
A0A090N8Z7	41	S	2	2	0	0	1	0	1	0	0	0	0	no	no	VLLSAQTSPAR
A0A090N8Z7	44	T	2	2	0	0	0	0	1	1	0	0	0	no	no	VLLSAQTSPAR
A0A090N8Z7	45	S	2	2	0	0	0	0	0	1	1	0	0	no	no	VLLSAQTSPAR
A0A090N8Z9	147	Y	22	22	0	0	18	2	2	0	0	0	0	no	no	LYISNTFNPAKPDAEDSDGSIASWELR
A0A090N8Z9	149	S	22	22	0	0	15	5	2	0	0	0	0	no	no	LYISNTFNPAKPDAEDSDGSIASWELR
A0A090N8Z9	151	T	22	22	0	0	12	8	2	0	0	0	0	no	no	LYISNTFNPAKPDAEDSDGSIASWELR
A0A090N8Z9	162	S	22	22	0	0	0	0	1	9	4	7	1	no	no	LYISNTFNPAKPDAEDSDGSIASWELR
A0A090N8Z9	165	S	22	22	0	0	8	3	4	7	0	0	0	no	no	LYISNTFNPAKPDAEDSDGSIASWELR
A0A090N8Z9	168	S	22	22	0	0	9	2	11	0	0	0	0	no	no	LYISNTFNPAKPDAEDSDGSIASWELR
A0A096LNH6	609	S	6	6	0	0	0	0	0	0	6	0	0	no	no	SMQSLGSCTISK
A0A096LNH6	612	S	6	6	0	0	0	2	4	0	0	0	0	no	no	SMQSLGSCTISK
A0A096LNH6	615	S	6	6	0	0	1	4	1	0	0	0	0	no	no	SMQSLGSCTISK
A0A096LNH6	617	T	6	6	0	0	1	5	0	0	0	0	0	no	no	SMQSLGSCTISK
A0A096LNH6	619	S	6	6	0	0	3	3	0	0	0	0	0	no	no	SMQSLGSCTISK
A0A096LNH6	1656	S	7	7	0	0	6	0	0	1	0	0	0	no	no	SFTMPSSSRPLSVASVSSLSSDSTPSRPGSDGFALEPLLPK
A0A096LNH6	1658	T	7	7	0	0	4	0	0	3	0	0	0	no	no	SFTMPSSSRPLSVASVSSLSSDSTPSRPGSDGFALEPLLPK
A0A096LNH6	1661	S	7	7	0	0	6	0	1	0	0	0	0	no	no	SFTMPSSSRPLSVASVSSLSSDSTPSRPGSDGFALEPLLPK
A0A096LNH6	1662	S	7	7	0	0	5	1	1	0	0	0	0	no	no	SFTMPSSSRPLSVASVSSLSSDSTPSRPGSDGFALEPLLPK
A0A096LNH6	1663	S	7	7	0	0	4	0	1	2	0	0	0	no	no	SFTMPSSSRPLSVASVSSLSSDSTPSRPGSDGFALEPLLPK
A0A096LNH6	1667	S	7	7	0	0	2	1	2	1	0	1	0	no	no	SFTMPSSSRPLSVASVSSLSSDSTPSRPGSDGFALEPLLPK
A0A096LNH6	1670	S	7	7	0	0	3	2	2	0	0	0	0	no	no	SFTMPSSSRPLSVASVSSLSSDSTPSRPGSDGFALEPLLPK
A0A096LNH6	1672	S	7	7	0	0	1	4	1	1	0	0	0	no	no	SFTMPSSSRPLSVASVSSLSSDSTPSRPGSDGFALEPLLPK
A0A096LNH6	1673	S	7	7	0	0	1	4	1	1	0	0	0	no	no	SFTMPSSSRPLSVASVSSLSSDSTPSRPGSDGFALEPLLPK
A0A096LNH6	1675	S	7	7	0	0	2	3	1	1	0	0	0	no	no	SFTMPSSSRPLSVASVSSLSSDSTPSRPGSDGFALEPLLPK
A0A096LNH6	1676	S	7	7	0	0	2	3	1	1	0	0	0	no	no	SFTMPSSSRPLSVASVSSLSSDSTPSRPGSDGFALEPLLPK
A0A096LNH6	1678	S	7	7	0	0	3	4	0	0	0	0	0	no	no	SFTMPSSSRPLSVASVSSLSSDSTPSRPGSDGFALEPLLPK
A0A096LNH6	1679	T	7	7	0	0	2	5	0	0	0	0	0	no	no	SFTMPSSSRPLSVASVSSLSSDSTPSRPGSDGFALEPLLPK
A0A096LNH6	1681	S	7	7	0	0	3	3	1	0	0	0	0	no	no	SFTMPSSSRPLSVASVSSLSSDSTPSRPGSDGFALEPLLPK
A0A096LNH6	1685	S	7	7	0	0	2	3	2	0	0	0	0	no	no	SFTMPSSSRPLSVASVSSLSSDSTPSRPGSDGFALEPLLPK
A0A096LNH6	1702	S	230	230	0	0	0	0	0	0	0	0	230	no	no	SQDKLDKDDLEK
A0A096LNH6	1725	S	2	2	0	0	0	0	0	0	0	0	2	no	no	NSKHQEIFEK
A0A096LNH6	1738	T	4	4	0	0	3	1	0	0	0	0	0	no	no	EFKPTDISLQQSEAVILSETISPLRPQRPK
A0A096LNH6	1741	S	4	4	0	0	3	1	0	0	0	0	0	no	no	EFKPTDISLQQSEAVILSETISPLRPQRPK
A0A096LNH6	1745	S	4	4	0	0	4	0	0	0	0	0	0	no	no	EFKPTDISLQQSEAVILSETISPLRPQRPK
A0A096LNH6	1751	S	4	4	0	0	0	1	1	2	0	0	0	no	no	EFKPTDISLQQSEAVILSETISPLRPQRPK
A0A096LNH6	1753	T	4	4	0	0	0	0	1	3	0	0	0	no	no	EFKPTDISLQQSEAVILSETISPLRPQRPK
A0A096LNH6	1755	S	4	4	0	0	0	0	1	3	0	0	0	no	no	EFKPTDISLQQSEAVILSETISPLRPQRPK
A0A096LNH6	1764	S	138	135	3	0	7	14	3	6	46	44	18	no	no	SQVMNVIGSER
A0A096LNH6	1772	S	138	135	3	0	15	44	46	6	3	14	10	no	no	SQVMNVIGSER
A0A096LNH6	1777	S	243	208	30	5	59	47	30	58	29	20	0	no	no	RFSVSPSSPSSQQTPPPVTPR
A0A096LNH6	1779	S	243	208	30	5	76	71	33	61	2	0	0	no	no	RFSVSPSSPSSQQTPPPVTPR
A0A096LNH6	1781	S	243	208	30	5	117	68	36	22	0	0	0	no	no	RFSVSPSSPSSQQTPPPVTPR
A0A096LNH6	1782	S	243	208	30	5	118	71	29	23	1	1	0	no	no	RFSVSPSSPSSQQTPPPVTPR
A0A096LNH6	1784	S	243	208	30	5	78	92	35	37	1	0	0	no	no	RFSVSPSSPSSQQTPPPVTPR
A0A096LNH6	1785	S	243	208	30	5	85	74	37	45	2	0	0	no	no	RFSVSPSSPSSQQTPPPVTPR
A0A096LNH6	1788	T	243	208	30	5	74	74	43	42	6	3	1	no	no	RFSVSPSSPSSQQTPPPVTPR
A0A096LNH6	1793	T	243	208	30	5	123	31	9	38	31	11	0	no	no	RFSVSPSSPSSQQTPPPVTPR
A0A096LNH6	1828	S	8	6	2	0	2	3	2	1	0	0	0	no	no	GSVADYGNLMENQDLLGSPTPPPPPPHQR
A0A096LNH6	1832	Y	8	6	2	0	2	2	2	2	0	0	0	no	no	GSVADYGNLMENQDLLGSPTPPPPPPHQR
A0A096LNH6	1844	S	8	6	2	0	0	0	0	4	2	1	1	no	no	GSVADYGNLMENQDLLGSPTPPPPPPHQR
A0A096LNH6	1846	T	10	8	2	0	2	2	0	4	0	0	2	no	no	GSVADYGNLMENQDLLGSPTPPPPPPHQR
A0A096LNH6	1863	S	59	59	0	0	4	9	5	41	0	0	0	no	no	HLPPPLPSKTPPPPPPK
A0A096LNH6	1865	T	91	91	0	0	0	0	0	41	5	8	37	no	no	HLPPPLPSKTPPPPPPK
A0A096LNH6	1879	S	3	3	0	0	0	0	0	2	1	0	0	no	no	QASVDSGIVQ
A0A096LNH6	1882	S	3	3	0	0	0	0	1	2	0	0	0	no	no	QASVDSGIVQ
A0A096LNI6	27	S	9	9	0	0	0	0	0	5	4	0	0	no	no	KVSTSGQIR
A0A096LNI6	28	T	9	9	0	0	0	1	4	4	0	0	0	no	no	KVSTSGQIR
A0A096LNI6	29	S	9	9	0	0	0	7	2	0	0	0	0	no	no	KVSTSGQIR
A0A096LNK9	58	S	1	1	0	0	0	0	0	0	0	0	1	no	no	AADGSAVSTVTK
A0A096LNK9	61	S	1	1	0	0	1	0	0	0	0	0	0	no	no	AADGSAVSTVTK
A0A096LNK9	62	T	1	1	0	0	1	0	0	0	0	0	0	no	no	AADGSAVSTVTK
A0A096LNK9	64	T	1	1	0	0	1	0	0	0	0	0	0	no	no	AADGSAVSTVTK
A0A096LNK9	81	T	1	1	0	0	1	0	0	0	0	0	0	no	no	TTTVESSFVR
A0A096LNK9	82	T	1	1	0	0	1	0	0	0	0	0	0	no	no	TTTVESSFVR
A0A096LNK9	83	T	1	1	0	0	1	0	0	0	0	0	0	no	no	TTTVESSFVR
A0A096LNK9	86	S	1	1	0	0	0	0	1	0	0	0	0	no	no	TTTVESSFVR
A0A096LNK9	87	S	1	1	0	0	0	0	0	0	1	0	0	no	no	TTTVESSFVR
A0A096LNK9	92	S	2	2	0	0	0	0	0	0	0	0	2	no	no	SENGSGSTMMQTK
A0A096LNK9	96	S	2	2	0	0	2	0	0	0	0	0	0	no	no	SENGSGSTMMQTK
A0A096LNK9	98	S	2	2	0	0	2	0	0	0	0	0	0	no	no	SENGSGSTMMQTK
A0A096LNK9	99	T	2	2	0	0	2	0	0	0	0	0	0	no	no	SENGSGSTMMQTK
A0A096LNK9	103	T	2	2	0	0	2	0	0	0	0	0	0	no	no	SENGSGSTMMQTK
A0A096LNK9	117	S	27	27	0	0	1	6	11	8	0	0	1	no	no	MGSIFDREDQASPR
A0A096LNK9	126	S	26	26	0	0	0	0	0	8	10	7	1	no	no	MGSIFDREDQASPR
A0A096LNK9	131	S	39	39	0	0	0	0	0	0	0	0	39	no	no	AGSLAALEK
A0A096LNK9	186	S	318	318	0	0	175	88	31	23	1	0	0	no	no	STSFGVPNANSIK
A0A096LNK9	187	T	318	318	0	0	133	119	40	26	0	0	0	no	no	STSFGVPNANSIK
A0A096LNK9	188	S	318	318	0	0	2	1	1	69	78	140	27	no	no	STSFGVPNANSIK
A0A096LNK9	196	S	318	318	0	0	194	59	48	15	0	1	1	no	no	STSFGVPNANSIK
A0A096LNK9	244	Y	13	13	0	0	3	1	0	9	0	0	0	no	no	ALVHNFFPEAFDYGQLSPQNR
A0A096LNK9	248	S	13	13	0	0	0	0	0	9	0	1	3	no	no	ALVHNFFPEAFDYGQLSPQNR
A0A096LNL6	29	Y	740	574	116	50	278	143	127	180	10	1	1	no	no	YVESDDEKPLDDETVNEDASNENSENDITMQSLPK
A0A096LNL6	32	S	741	575	116	50	7	17	35	457	105	84	36	no	no	YVESDDEKPLDDETVNEDASNENSENDITMQSLPK
A0A096LNL6	42	T	745	575	120	50	163	181	226	168	6	1	0	no	no	YVESDDEKPLDDETVNEDASNENSENDITMQSLPK
A0A096LNL6	48	S	745	575	120	50	170	129	256	160	19	9	2	no	no	YVESDDEKPLDDETVNEDASNENSENDITMQSLPK
A0A096LNL6	52	S	745	575	120	50	209	136	241	124	19	12	4	no	no	YVESDDEKPLDDETVNEDASNENSENDITMQSLPK
A0A096LNL6	57	T	745	575	120	50	342	186	191	26	0	0	0	no	no	YVESDDEKPLDDETVNEDASNENSENDITMQSLPK
A0A096LNL6	60	S	745	575	120	50	363	184	174	24	0	0	0	no	no	YVESDDEKPLDDETVNEDASNENSENDITMQSLPK
A0A096LNL6	130	S	1	1	0	0	0	0	0	0	0	0	1	no	no	HPSLQVLICK
A0A096LNL6	142	Y	140	140	0	0	83	40	17	0	0	0	0	no	no	YYMSDDISRDSDGMDEQCR
A0A096LNL6	143	Y	140	140	0	0	83	45	12	0	0	0	0	no	no	YYMSDDISRDSDGMDEQCR
A0A096LNL6	145	S	140	140	0	0	73	43	24	0	0	0	0	no	no	YYMSDDISRDSDGMDEQCR
A0A096LNL6	149	S	140	140	0	0	21	34	51	34	0	0	0	no	no	YYMSDDISRDSDGMDEQCR
A0A096LNL6	152	S	145	145	0	0	0	0	0	55	58	18	14	no	no	YYMSDDISRDSDGMDEQCR
A0A096LNL7	34	Y	740	574	116	50	278	143	127	180	10	1	1	no	no	YVESDDEKPLDDETVNEDASNENSENDITMQSLPK
A0A096LNL7	37	S	741	575	116	50	7	17	35	457	105	84	36	no	no	YVESDDEKPLDDETVNEDASNENSENDITMQSLPK
A0A096LNL7	47	T	745	575	120	50	163	181	226	168	6	1	0	no	no	YVESDDEKPLDDETVNEDASNENSENDITMQSLPK
A0A096LNL7	53	S	745	575	120	50	170	129	256	160	19	9	2	no	no	YVESDDEKPLDDETVNEDASNENSENDITMQSLPK
A0A096LNL7	57	S	745	575	120	50	209	136	241	124	19	12	4	no	no	YVESDDEKPLDDETVNEDASNENSENDITMQSLPK
A0A096LNL7	62	T	745	575	120	50	342	186	191	26	0	0	0	no	no	YVESDDEKPLDDETVNEDASNENSENDITMQSLPK
A0A096LNL7	65	S	745	575	120	50	363	184	174	24	0	0	0	no	no	YVESDDEKPLDDETVNEDASNENSENDITMQSLPK
A0A096LNL7	98	S	1	1	0	0	0	0	0	0	0	0	1	no	no	HPSLQVLICK
A0A096LNL9	2	T	1	1	0	0	1	0	0	0	0	0	0	no	no	MTAEPMSESK
A0A096LNL9	7	S	1	1	0	0	0	0	0	1	0	0	0	no	no	MTAEPMSESK
A0A096LNL9	9	S	1	1	0	0	0	0	0	1	0	0	0	no	no	MTAEPMSESK
A0A096LNL9	25	S	319	240	48	31	139	51	17	60	27	22	3	no	no	LHDFLAHSSEESEETSSPPR
A0A096LNL9	26	S	319	240	48	31	141	66	31	54	15	10	2	no	no	LHDFLAHSSEESEETSSPPR
A0A096LNL9	29	S	319	240	48	31	174	72	35	38	0	0	0	no	no	LHDFLAHSSEESEETSSPPR
A0A096LNL9	32	T	319	240	48	31	118	64	71	65	1	0	0	no	no	LHDFLAHSSEESEETSSPPR
A0A096LNL9	33	S	319	240	48	31	39	51	72	152	5	0	0	no	no	LHDFLAHSSEESEETSSPPR
A0A096LNL9	34	S	319	240	48	31	32	15	23	171	46	28	4	no	no	LHDFLAHSSEESEETSSPPR
A0A096LNL9	44	T	1	1	0	0	0	0	1	0	0	0	0	no	no	LHDFLAHSSEESEETSSPPRLAMNQNTDK
A0A096LNL9	48	S	52	47	5	0	39	5	3	5	0	0	0	no	no	ISGSGSNSDMMENSK
A0A096LNL9	50	S	52	47	5	0	22	5	5	14	2	1	3	no	no	ISGSGSNSDMMENSK
A0A096LNL9	52	S	52	47	5	0	18	4	4	19	3	4	0	no	no	ISGSGSNSDMMENSK
A0A096LNL9	54	S	52	47	5	0	27	8	4	10	2	0	1	no	no	ISGSGSNSDMMENSK
A0A096LNL9	60	S	52	47	5	0	34	6	4	7	0	0	1	no	no	ISGSGSNSDMMENSK
A0A096LNL9	65	T	21	18	3	0	4	3	1	11	2	0	0	no	no	ISGSGSNSDMMENSKEEGTSSSEK
A0A096LNL9	66	S	21	18	3	0	4	5	2	10	0	0	0	no	no	ISGSGSNSDMMENSKEEGTSSSEK
A0A096LNL9	67	S	21	18	3	0	11	4	1	5	0	0	0	no	no	ISGSGSNSDMMENSKEEGTSSSEK
A0A096LNL9	68	S	21	18	3	0	11	3	4	3	0	0	0	no	no	ISGSGSNSDMMENSKEEGTSSSEK
A0A096LNL9	71	S	1	0	1	0	0	0	1	0	0	0	0	no	no	ISGSGSNSDMMENSKEEGTSSSEKSK
A0A096LNL9	89	Y	740	574	116	50	278	143	127	180	10	1	1	no	no	YVESDDEKPLDDETVNEDASNENSENDITMQSLPK
A0A096LNL9	92	S	741	575	116	50	7	17	35	457	105	84	36	no	no	YVESDDEKPLDDETVNEDASNENSENDITMQSLPK
A0A096LNL9	102	T	745	575	120	50	163	181	226	168	6	1	0	no	no	YVESDDEKPLDDETVNEDASNENSENDITMQSLPK
A0A096LNL9	108	S	745	575	120	50	170	129	256	160	19	9	2	no	no	YVESDDEKPLDDETVNEDASNENSENDITMQSLPK
A0A096LNL9	112	S	745	575	120	50	209	136	241	124	19	12	4	no	no	YVESDDEKPLDDETVNEDASNENSENDITMQSLPK
A0A096LNL9	117	T	745	575	120	50	342	186	191	26	0	0	0	no	no	YVESDDEKPLDDETVNEDASNENSENDITMQSLPK
A0A096LNL9	120	S	745	575	120	50	363	184	174	24	0	0	0	no	no	YVESDDEKPLDDETVNEDASNENSENDITMQSLPK
A0A096LNL9	152	S	1	1	0	0	0	0	0	0	0	0	1	no	no	HPSLQVLICK
A0A096LNL9	164	Y	140	140	0	0	83	40	17	0	0	0	0	no	no	YYMSDDISRDSDGMDEQCR
A0A096LNL9	165	Y	140	140	0	0	83	45	12	0	0	0	0	no	no	YYMSDDISRDSDGMDEQCR
A0A096LNL9	167	S	140	140	0	0	73	43	24	0	0	0	0	no	no	YYMSDDISRDSDGMDEQCR
A0A096LNL9	171	S	140	140	0	0	21	34	51	34	0	0	0	no	no	YYMSDDISRDSDGMDEQCR
A0A096LNL9	174	S	145	145	0	0	0	0	0	55	58	18	14	no	no	YYMSDDISRDSDGMDEQCR
A0A096LNL9	266	S	8	8	0	0	0	0	7	1	0	0	0	no	no	SNKVYEHTSRFSPK
A0A096LNL9	270	Y	112	109	3	0	48	32	21	11	0	0	0	no	no	VYEHTSRFSPK
A0A096LNL9	273	T	112	109	3	0	42	30	27	13	0	0	0	no	no	VYEHTSRFSPK
A0A096LNL9	274	S	112	109	3	0	23	21	26	41	1	0	0	no	no	VYEHTSRFSPK
A0A096LNL9	277	S	112	109	3	0	0	0	2	63	17	22	8	no	no	VYEHTSRFSPK
A0A096LNL9	295	S	17	17	0	0	1	5	5	5	1	0	0	no	no	KLDDSCSGSVTYSYSALIVPK
A0A096LNL9	297	S	17	17	0	0	0	2	2	7	1	5	0	no	no	KLDDSCSGSVTYSYSALIVPK
A0A096LNL9	299	S	17	17	0	0	8	2	2	5	0	0	0	no	no	KLDDSCSGSVTYSYSALIVPK
A0A096LNL9	301	T	17	17	0	0	10	2	5	0	0	0	0	no	no	KLDDSCSGSVTYSYSALIVPK
A0A096LNL9	302	Y	17	17	0	0	11	6	0	0	0	0	0	no	no	KLDDSCSGSVTYSYSALIVPK
A0A096LNL9	303	S	17	17	0	0	11	6	0	0	0	0	0	no	no	KLDDSCSGSVTYSYSALIVPK
A0A096LNL9	304	Y	17	17	0	0	14	3	0	0	0	0	0	no	no	KLDDSCSGSVTYSYSALIVPK
A0A096LNL9	305	S	17	17	0	0	14	3	0	0	0	0	0	no	no	KLDDSCSGSVTYSYSALIVPK
A0A096LNL9	339	T	3	3	0	0	1	1	1	0	0	0	0	no	no	QATDNSEISSATK
A0A096LNL9	342	S	3	3	0	0	1	2	0	0	0	0	0	no	no	QATDNSEISSATK
A0A096LNL9	345	S	3	3	0	0	0	1	0	2	0	0	0	no	no	QATDNSEISSATK
A0A096LNL9	346	S	3	3	0	0	0	0	0	3	0	0	0	no	no	QATDNSEISSATK
A0A096LNL9	348	T	3	3	0	0	0	0	1	2	0	0	0	no	no	QATDNSEISSATK
A0A096LNL9	501	S	6	3	2	1	0	3	2	1	0	0	0	no	no	SSVDHQGDGSSGTEQEVESSSVK
A0A096LNL9	502	S	6	3	2	1	0	3	2	1	0	0	0	no	no	SSVDHQGDGSSGTEQEVESSSVK
A0A096LNL9	510	S	6	3	2	1	1	1	1	2	1	0	0	no	no	SSVDHQGDGSSGTEQEVESSSVK
A0A096LNL9	511	S	6	3	2	1	0	0	0	4	2	0	0	no	no	SSVDHQGDGSSGTEQEVESSSVK
A0A096LNL9	513	T	6	3	2	1	0	3	0	3	0	0	0	no	no	SSVDHQGDGSSGTEQEVESSSVK
A0A096LNL9	519	S	6	3	2	1	3	2	1	0	0	0	0	no	no	SSVDHQGDGSSGTEQEVESSSVK
A0A096LNL9	520	S	6	3	2	1	3	2	1	0	0	0	0	no	no	SSVDHQGDGSSGTEQEVESSSVK
A0A096LNL9	521	S	6	3	2	1	3	2	1	0	0	0	0	no	no	SSVDHQGDGSSGTEQEVESSSVK
A0A096LNL9	566	S	521	462	59	0	43	3	1	83	126	154	111	no	no	CGLGQENSDNEHLVENEVSLLLEESDLR
A0A096LNL9	577	S	521	462	59	0	177	172	108	55	0	1	8	no	no	CGLGQENSDNEHLVENEVSLLLEESDLR
A0A096LNL9	583	S	473	414	59	0	198	129	67	79	0	0	0	no	no	CGLGQENSDNEHLVENEVSLLLEESDLR
A0A096LNL9	588	S	100	50	50	0	0	0	0	68	20	8	4	no	no	CGLGQENSDNEHLVENEVSLLLEESDLRRSPR
A0A096LNL9	593	T	69	43	12	14	11	18	27	13	0	0	0	no	no	TTPLRRPTETNPVTSNSDEECNETVK
A0A096LNL9	594	T	69	43	12	14	9	25	21	11	1	0	2	no	no	TTPLRRPTETNPVTSNSDEECNETVK
A0A096LNL9	600	T	1057	849	113	95	498	182	334	42	1	0	0	no	no	RPTETNPVTSNSDEECNETVK
A0A096LNL9	602	T	1057	849	113	95	508	173	338	38	0	0	0	no	no	RPTETNPVTSNSDEECNETVK
A0A096LNL9	606	T	1057	849	113	95	400	143	296	144	29	16	29	no	no	RPTETNPVTSNSDEECNETVK
A0A096LNL9	607	S	1057	849	113	95	292	102	191	352	47	33	40	no	no	RPTETNPVTSNSDEECNETVK
A0A096LNL9	609	S	1057	849	113	95	1	1	40	548	176	140	151	no	no	RPTETNPVTSNSDEECNETVK
A0A096LNL9	616	T	1057	849	113	95	325	153	231	347	1	0	0	no	no	RPTETNPVTSNSDEECNETVK
A0A096LNL9	635	S	128	111	17	0	13	7	11	54	31	10	2	no	no	RNSSDSAIDNPKPNK
A0A096LNL9	636	S	128	111	17	0	7	20	20	57	7	11	6	no	no	RNSSDSAIDNPKPNK
A0A096LNL9	638	S	128	111	17	0	41	35	18	33	1	0	0	no	no	RNSSDSAIDNPKPNK
A0A096LNL9	651	S	163	32	131	0	90	28	24	21	0	0	0	no	no	SKQSETVDQNSDSDEMLAILK
A0A096LNL9	654	S	1199	425	774	0	313	209	292	385	0	0	0	no	no	QSETVDQNSDSDEMLAILK
A0A096LNL9	656	T	1199	425	774	0	290	233	277	399	0	0	0	no	no	QSETVDQNSDSDEMLAILK
A0A096LNL9	661	S	1199	425	774	0	1	0	1	573	290	210	124	no	no	QSETVDQNSDSDEMLAILK
A0A096LNL9	663	S	1199	425	774	0	81	128	98	480	172	122	118	no	no	QSETVDQNSDSDEMLAILK
A0A096LNL9	674	S	2	0	2	0	0	0	2	0	0	0	0	no	no	SKQSETVDQNSDSDEMLAILKEVSR
A0A096LNL9	677	S	111	106	3	2	88	8	12	3	0	0	0	no	no	MSHSSSSDTDINEIHTNHK
A0A096LNL9	679	S	111	106	3	2	83	21	4	3	0	0	0	no	no	MSHSSSSDTDINEIHTNHK
A0A096LNL9	680	S	111	106	3	2	81	17	8	5	0	0	0	no	no	MSHSSSSDTDINEIHTNHK
A0A096LNL9	681	S	111	106	3	2	15	19	27	46	4	0	0	no	no	MSHSSSSDTDINEIHTNHK
A0A096LNL9	682	S	111	106	3	2	1	3	13	59	22	9	4	no	no	MSHSSSSDTDINEIHTNHK
A0A096LNL9	684	T	111	106	3	2	37	27	17	28	2	0	0	no	no	MSHSSSSDTDINEIHTNHK
A0A096LNL9	691	T	111	106	3	2	85	11	12	3	0	0	0	no	no	MSHSSSSDTDINEIHTNHK
A0A096LNL9	715	S	109	109	0	0	33	38	9	24	3	2	0	no	no	KSSTSGSDFDTK
A0A096LNL9	716	S	109	109	0	0	2	3	5	43	31	25	0	no	no	KSSTSGSDFDTK
A0A096LNL9	717	T	109	109	0	0	25	42	19	21	0	0	2	no	no	KSSTSGSDFDTK
A0A096LNL9	718	S	109	109	0	0	62	30	16	1	0	0	0	no	no	KSSTSGSDFDTK
A0A096LNL9	720	S	109	109	0	0	87	12	6	4	0	0	0	no	no	KSSTSGSDFDTK
A0A096LNL9	724	T	109	109	0	0	91	12	6	0	0	0	0	no	no	KSSTSGSDFDTK
A0A096LNL9	742	T	166	152	11	3	127	17	13	8	0	1	0	no	no	QTQSESSNYDSELEK
A0A096LNL9	744	S	166	152	11	3	118	13	7	16	3	6	3	no	no	QTQSESSNYDSELEK
A0A096LNL9	746	S	166	152	11	3	110	21	13	13	4	4	1	no	no	QTQSESSNYDSELEK
A0A096LNL9	747	S	166	152	11	3	99	32	17	13	3	1	1	no	no	QTQSESSNYDSELEK
A0A096LNL9	749	Y	166	152	11	3	75	36	26	28	1	0	0	no	no	QTQSESSNYDSELEK
A0A096LNL9	751	S	166	152	11	3	21	8	3	38	24	35	37	no	no	QTQSESSNYDSELEK
A0A096LNL9	776	T	59	0	59	0	20	19	6	14	0	0	0	no	no	RIPNTKDFDSSEDEK
A0A096LNL9	781	S	186	9	177	0	0	0	1	44	18	16	107	no	no	DFDSSEDEK
A0A096LNL9	782	S	186	9	177	0	0	0	1	44	18	16	107	no	no	DFDSSEDEK
A0A096LNL9	788	S	72	0	72	0	11	13	11	37	0	0	0	no	no	DFDSSEDEKHSK
A0A096LNL9	802	T	39	16	19	4	17	7	13	2	0	0	0	no	no	TSQEGSSDDAER
A0A096LNL9	803	S	39	16	19	4	11	8	11	3	4	2	0	no	no	TSQEGSSDDAER
A0A096LNL9	807	S	39	16	19	4	1	0	1	9	14	7	7	no	no	TSQEGSSDDAER
A0A096LNL9	808	S	39	16	19	4	1	5	6	7	7	6	7	no	no	TSQEGSSDDAER
A0A096LNL9	819	T	134	121	13	0	76	26	18	14	0	0	0	no	no	ETFSSAEGTVDK
A0A096LNL9	821	S	134	121	13	0	0	0	1	49	44	29	11	no	no	ETFSSAEGTVDK
A0A096LNL9	822	S	134	121	13	0	14	46	30	36	3	2	3	no	no	ETFSSAEGTVDK
A0A096LNL9	826	T	134	121	13	0	92	21	14	7	0	0	0	no	no	ETFSSAEGTVDK
A0A096LNL9	831	T	49	41	8	0	35	10	1	3	0	0	0	no	no	ETFSSAEGTVDKDTTIMELR
A0A096LNL9	832	T	49	41	8	0	38	7	2	2	0	0	0	no	no	ETFSSAEGTVDKDTTIMELR
A0A096LNL9	847	S	11	10	1	0	6	4	0	1	0	0	0	no	no	QQASASTDGVDKLSGK
A0A096LNL9	849	S	11	10	1	0	5	2	2	1	1	0	0	no	no	QQASASTDGVDKLSGK
A0A096LNL9	850	T	11	10	1	0	6	1	2	2	0	0	0	no	no	QQASASTDGVDKLSGK
A0A096LNL9	857	S	9	8	1	0	0	0	0	2	1	4	2	no	no	QQASASTDGVDKLSGK
A0A096LNL9	862	S	4	3	1	0	1	0	0	1	0	0	2	no	no	EESFTSLEVR
A0A096LNL9	864	T	4	3	1	0	3	0	0	1	0	0	0	no	no	EESFTSLEVR
A0A096LNL9	865	S	4	3	1	0	3	0	0	1	0	0	0	no	no	EESFTSLEVR
A0A096LNL9	894	S	28	28	0	0	0	0	0	0	0	0	28	no	no	KVQDGLSDIAEK
A0A096LNL9	906	S	114	6	12	96	3	5	3	7	1	0	95	no	no	KDQSDETSEDDKK
A0A096LNL9	909	T	114	6	12	96	0	0	1	13	1	3	96	no	no	KDQSDETSEDDKK
A0A096LNL9	910	S	114	6	12	96	0	0	0	12	3	3	96	no	no	KDQSDETSEDDKK
A0A096LNL9	917	S	9	2	6	1	3	2	2	2	0	0	0	no	no	DQSDETSEDDKKQSK
A0A096LNL9	941	Y	112	8	50	54	13	19	12	68	0	0	0	no	no	MEQQYESSSDGTEKLPEREEICHFPK
A0A096LNL9	943	S	112	8	50	54	3	0	5	87	11	6	0	no	no	MEQQYESSSDGTEKLPEREEICHFPK
A0A096LNL9	944	S	112	8	50	54	0	3	3	92	9	5	0	no	no	MEQQYESSSDGTEKLPEREEICHFPK
A0A096LNL9	945	S	112	8	50	54	2	2	0	93	10	5	0	no	no	MEQQYESSSDGTEKLPEREEICHFPK
A0A096LNL9	948	T	112	8	50	54	13	15	22	60	2	0	0	no	no	MEQQYESSSDGTEKLPEREEICHFPK
A0A096LNL9	993	S	354	354	0	0	0	0	2	137	86	71	58	no	no	KKDELSDYAEK
A0A096LNL9	995	Y	354	354	0	0	56	73	86	137	2	0	0	no	no	KKDELSDYAEK
A0A096LNL9	999	S	2	0	2	0	1	0	0	1	0	0	0	no	no	STGKGDSCDSSEDKK
A0A096LNL9	1000	T	2	0	2	0	1	0	0	1	0	0	0	no	no	STGKGDSCDSSEDKK
A0A096LNL9	1005	S	2	0	2	0	0	0	0	1	0	1	0	no	no	STGKGDSCDSSEDKK
A0A096LNL9	1008	S	2	0	2	0	0	0	0	1	0	1	0	no	no	STGKGDSCDSSEDKK
A0A096LNL9	1009	S	2	0	2	0	0	0	1	1	0	0	0	no	no	STGKGDSCDSSEDKK
A0A096LNL9	1040	S	16	1	0	15	0	1	0	0	9	6	0	no	no	RQDCSSSDTEK
A0A096LNL9	1041	S	16	1	0	15	0	0	1	0	9	6	0	no	no	RQDCSSSDTEK
A0A096LNL9	1042	S	16	1	0	15	0	0	0	0	10	6	0	no	no	RQDCSSSDTEK
A0A096LNL9	1044	T	16	1	0	15	0	0	7	9	0	0	0	no	no	RQDCSSSDTEK
A0A096LNL9	1047	Y	12	12	0	0	7	5	0	0	0	0	0	no	no	YSMKEDGCNSSDK
A0A096LNL9	1048	S	12	12	0	0	12	0	0	0	0	0	0	no	no	YSMKEDGCNSSDK
A0A096LNL9	1056	S	12	12	0	0	0	0	0	0	1	11	0	no	no	YSMKEDGCNSSDK
A0A096LNL9	1057	S	12	12	0	0	4	8	0	0	0	0	0	no	no	YSMKEDGCNSSDK
A0A096LNL9	1083	S	27	24	3	0	13	7	3	4	0	0	0	no	no	EIQSGSSSSDAEESSEDNKK
A0A096LNL9	1085	S	27	24	3	0	11	6	6	4	0	0	0	no	no	EIQSGSSSSDAEESSEDNKK
A0A096LNL9	1086	S	27	24	3	0	13	2	4	8	0	0	0	no	no	EIQSGSSSSDAEESSEDNKK
A0A096LNL9	1087	S	27	24	3	0	2	7	4	14	0	0	0	no	no	EIQSGSSSSDAEESSEDNKK
A0A096LNL9	1088	S	27	24	3	0	0	0	2	17	4	4	0	no	no	EIQSGSSSSDAEESSEDNKK
A0A096LNL9	1093	S	27	24	3	0	15	6	1	5	0	0	0	no	no	EIQSGSSSSDAEESSEDNKK
A0A096LNL9	1094	S	27	24	3	0	16	4	6	1	0	0	0	no	no	EIQSGSSSSDAEESSEDNKK
A0A096LNL9	1133	T	1	0	1	0	1	0	0	0	0	0	0	no	no	QADITSSSSSDIEDDDQNSIGEGSSDEQK
A0A096LNL9	1134	S	1	0	1	0	1	0	0	0	0	0	0	no	no	QADITSSSSSDIEDDDQNSIGEGSSDEQK
A0A096LNL9	1135	S	1	0	1	0	0	0	1	0	0	0	0	no	no	QADITSSSSSDIEDDDQNSIGEGSSDEQK
A0A096LNL9	1136	S	1	0	1	0	0	0	0	1	0	0	0	no	no	QADITSSSSSDIEDDDQNSIGEGSSDEQK
A0A096LNL9	1137	S	1	0	1	0	0	0	0	1	0	0	0	no	no	QADITSSSSSDIEDDDQNSIGEGSSDEQK
A0A096LNL9	1138	S	1	0	1	0	0	0	0	1	0	0	0	no	no	QADITSSSSSDIEDDDQNSIGEGSSDEQK
A0A096LNL9	1147	S	1	0	1	0	0	0	1	0	0	0	0	no	no	QADITSSSSSDIEDDDQNSIGEGSSDEQK
A0A096LNL9	1152	S	1	0	1	0	0	0	0	1	0	0	0	no	no	QADITSSSSSDIEDDDQNSIGEGSSDEQK
A0A096LNL9	1153	S	1	0	1	0	0	0	0	1	0	0	0	no	no	QADITSSSSSDIEDDDQNSIGEGSSDEQK
A0A096LNL9	1162	T	136	48	88	0	67	46	21	2	0	0	0	no	no	IKPVTENLVLSSHTGFCQSSGDEALSK
A0A096LNL9	1168	S	150	56	94	0	40	30	29	51	0	0	0	no	no	IKPVTENLVLSSHTGFCQSSGDEALSK
A0A096LNL9	1169	S	154	58	96	0	54	34	25	41	0	0	0	no	no	IKPVTENLVLSSHTGFCQSSGDEALSK
A0A096LNL9	1171	T	155	59	96	0	50	38	31	36	0	0	0	no	no	IKPVTENLVLSSHTGFCQSSGDEALSK
A0A096LNL9	1176	S	159	63	96	0	4	19	11	81	24	13	7	no	no	IKPVTENLVLSSHTGFCQSSGDEALSK
A0A096LNL9	1177	S	159	63	96	0	3	5	3	91	35	16	6	no	no	IKPVTENLVLSSHTGFCQSSGDEALSK
A0A096LNL9	1183	S	159	63	96	0	70	43	39	7	0	0	0	no	no	IKPVTENLVLSSHTGFCQSSGDEALSK
A0A096LNL9	1185	S	85	85	0	0	0	0	0	2	17	39	27	no	no	SVPVTVDDDDDDNDPENR
A0A096LNL9	1189	T	85	85	0	0	27	39	16	3	0	0	0	no	no	SVPVTVDDDDDDNDPENR
A0A096LNL9	1217	S	16	5	9	2	4	3	3	6	0	0	0	no	no	ANLSSDEDGSSDDEPEEGK
A0A096LNL9	1218	S	16	5	9	2	4	2	1	9	0	0	0	no	no	ANLSSDEDGSSDDEPEEGK
A0A096LNL9	1223	S	16	5	9	2	0	0	0	8	5	2	1	no	no	ANLSSDEDGSSDDEPEEGK
A0A096LNL9	1224	S	16	5	9	2	0	1	2	8	3	1	1	no	no	ANLSSDEDGSSDDEPEEGK
A0A096LNL9	1235	T	1	0	0	1	0	0	0	1	0	0	0	no	no	KRTGKQNEENPGDEEAKNQVNSESDSDSEESK
A0A096LNL9	1254	S	28	3	0	25	0	0	2	18	4	3	1	no	no	NQVNSESDSDSEESKKPR
A0A096LNL9	1256	S	28	3	0	25	0	0	2	18	4	3	1	no	no	NQVNSESDSDSEESKKPR
A0A096LNL9	1258	S	28	3	0	25	0	0	0	21	3	3	1	no	no	NQVNSESDSDSEESKKPR
A0A096LNL9	1260	S	28	3	0	25	0	2	4	21	1	0	0	no	no	NQVNSESDSDSEESKKPR
A0A096LNL9	1263	S	28	3	0	25	1	8	7	12	0	0	0	no	no	NQVNSESDSDSEESKKPR
A0A096LNL9	1278	T	493	197	295	1	162	115	94	120	1	0	1	no	no	LTVSDGESGEEK
A0A096LNL9	1280	S	493	197	295	1	62	10	6	99	67	159	90	no	no	LTVSDGESGEEK
A0A096LNL9	1284	S	493	197	295	1	62	43	4	96	65	119	104	no	no	LTVSDGESGEEK
A0A096LNL9	1290	T	7	0	7	0	2	1	1	3	0	0	0	no	no	LTVSDGESGEEKKTKPK
A0A096LNM2	78	S	78	78	0	0	51	2	13	12	0	0	0	no	no	FDSPDLLLEAGDPATSPCR
A0A096LNM2	90	T	78	78	0	0	4	13	20	41	0	0	0	no	no	FDSPDLLLEAGDPATSPCR
A0A096LNM2	91	S	78	78	0	0	0	0	0	53	11	11	3	no	no	FDSPDLLLEAGDPATSPCR
A0A096LNM2	100	S	62	62	0	0	0	0	0	0	0	0	62	no	no	IFDLGSDNEEVVAGPAPAHAK
A0A096LNN3	34	Y	740	574	116	50	278	143	127	180	10	1	1	no	no	YVESDDEKPLDDETVNEDASNENSENDITMQSLPK
A0A096LNN3	37	S	741	575	116	50	7	17	35	457	105	84	36	no	no	YVESDDEKPLDDETVNEDASNENSENDITMQSLPK
A0A096LNN3	47	T	745	575	120	50	163	181	226	168	6	1	0	no	no	YVESDDEKPLDDETVNEDASNENSENDITMQSLPK
A0A096LNN3	53	S	745	575	120	50	170	129	256	160	19	9	2	no	no	YVESDDEKPLDDETVNEDASNENSENDITMQSLPK
A0A096LNN3	57	S	745	575	120	50	209	136	241	124	19	12	4	no	no	YVESDDEKPLDDETVNEDASNENSENDITMQSLPK
A0A096LNN3	62	T	745	575	120	50	342	186	191	26	0	0	0	no	no	YVESDDEKPLDDETVNEDASNENSENDITMQSLPK
A0A096LNN3	65	S	745	575	120	50	363	184	174	24	0	0	0	no	no	YVESDDEKPLDDETVNEDASNENSENDITMQSLPK
A0A096LNN3	136	S	1	1	0	0	0	0	0	0	0	0	1	no	no	HPSLQVLICK
A0A096LNN3	148	Y	140	140	0	0	83	40	17	0	0	0	0	no	no	YYMSDDISRDSDGMDEQCR
A0A096LNN3	149	Y	140	140	0	0	83	45	12	0	0	0	0	no	no	YYMSDDISRDSDGMDEQCR
A0A096LNN3	151	S	140	140	0	0	73	43	24	0	0	0	0	no	no	YYMSDDISRDSDGMDEQCR
A0A096LNN3	155	S	140	140	0	0	21	34	51	34	0	0	0	no	no	YYMSDDISRDSDGMDEQCR
A0A096LNN3	158	S	145	145	0	0	0	0	0	55	58	18	14	no	no	YYMSDDISRDSDGMDEQCR
A0A096LNN3	250	S	8	8	0	0	0	0	7	1	0	0	0	no	no	SNKVYEHTSRFSPK
A0A096LNN3	254	Y	112	109	3	0	48	32	21	11	0	0	0	no	no	VYEHTSRFSPK
A0A096LNN3	257	T	112	109	3	0	42	30	27	13	0	0	0	no	no	VYEHTSRFSPK
A0A096LNN3	258	S	112	109	3	0	23	21	26	41	1	0	0	no	no	VYEHTSRFSPK
A0A096LNN3	261	S	112	109	3	0	0	0	2	63	17	22	8	no	no	VYEHTSRFSPK
A0A096LNN3	279	S	17	17	0	0	1	5	5	5	1	0	0	no	no	KLDDSCSGSVTYSYSALIVPK
A0A096LNN3	281	S	17	17	0	0	0	2	2	7	1	5	0	no	no	KLDDSCSGSVTYSYSALIVPK
A0A096LNN3	283	S	17	17	0	0	8	2	2	5	0	0	0	no	no	KLDDSCSGSVTYSYSALIVPK
A0A096LNN3	285	T	17	17	0	0	10	2	5	0	0	0	0	no	no	KLDDSCSGSVTYSYSALIVPK
A0A096LNN3	286	Y	17	17	0	0	11	6	0	0	0	0	0	no	no	KLDDSCSGSVTYSYSALIVPK
A0A096LNN3	287	S	17	17	0	0	11	6	0	0	0	0	0	no	no	KLDDSCSGSVTYSYSALIVPK
A0A096LNN3	288	Y	17	17	0	0	14	3	0	0	0	0	0	no	no	KLDDSCSGSVTYSYSALIVPK
A0A096LNN3	289	S	17	17	0	0	14	3	0	0	0	0	0	no	no	KLDDSCSGSVTYSYSALIVPK
A0A096LNN3	323	T	3	3	0	0	1	1	1	0	0	0	0	no	no	QATDNSEISSATK
A0A096LNN3	326	S	3	3	0	0	1	2	0	0	0	0	0	no	no	QATDNSEISSATK
A0A096LNN3	329	S	3	3	0	0	0	1	0	2	0	0	0	no	no	QATDNSEISSATK
A0A096LNN3	330	S	3	3	0	0	0	0	0	3	0	0	0	no	no	QATDNSEISSATK
A0A096LNN3	332	T	3	3	0	0	0	0	1	2	0	0	0	no	no	QATDNSEISSATK
A0A096LNN3	485	S	6	3	2	1	0	3	2	1	0	0	0	no	no	SSVDHQGDGSSGTEQEVESSSVK
A0A096LNN3	486	S	6	3	2	1	0	3	2	1	0	0	0	no	no	SSVDHQGDGSSGTEQEVESSSVK
A0A096LNN3	494	S	6	3	2	1	1	1	1	2	1	0	0	no	no	SSVDHQGDGSSGTEQEVESSSVK
A0A096LNN3	495	S	6	3	2	1	0	0	0	4	2	0	0	no	no	SSVDHQGDGSSGTEQEVESSSVK
A0A096LNN3	497	T	6	3	2	1	0	3	0	3	0	0	0	no	no	SSVDHQGDGSSGTEQEVESSSVK
A0A096LNN3	503	S	6	3	2	1	3	2	1	0	0	0	0	no	no	SSVDHQGDGSSGTEQEVESSSVK
A0A096LNN3	504	S	6	3	2	1	3	2	1	0	0	0	0	no	no	SSVDHQGDGSSGTEQEVESSSVK
A0A096LNN3	505	S	6	3	2	1	3	2	1	0	0	0	0	no	no	SSVDHQGDGSSGTEQEVESSSVK
A0A096LNQ0	87	S	640	138	502	0	71	34	22	295	107	70	41	no	no	SRSPMHYMYRPR
A0A096LNQ0	89	S	676	174	502	0	0	0	0	439	123	72	42	no	no	SRSPMHYMYRPR
A0A096LNQ0	93	Y	676	174	502	0	39	71	177	389	0	0	0	no	no	SRSPMHYMYRPR
A0A096LNQ0	95	Y	676	174	502	0	51	84	220	321	0	0	0	no	no	SRSPMHYMYRPR
A0A096LNQ0	131	S	14	14	0	0	0	0	0	0	0	0	14	no	no	IRNPFRGSPK
A0A096LNR2	41	S	14	14	0	0	0	0	0	0	0	0	14	no	no	IRNPFRGSPK
A0A096LNR2	74	S	19	19	0	0	0	0	0	5	11	2	1	no	no	SGHGTEFNK
A0A096LNR2	78	T	19	19	0	0	1	2	11	5	0	0	0	no	no	SGHGTEFNK
A0A096LNR9	161	S	13	11	2	0	5	4	3	1	0	0	0	no	no	NLSEGNNANYTEYVATR
A0A096LNR9	168	Y	13	11	2	0	6	2	3	2	0	0	0	no	no	NLSEGNNANYTEYVATR
A0A096LNR9	169	T	13	11	2	0	5	2	5	1	0	0	0	no	no	NLSEGNNANYTEYVATR
A0A096LNR9	171	Y	13	11	2	0	0	0	0	3	4	6	0	no	no	NLSEGNNANYTEYVATR
A0A096LNR9	174	T	13	11	2	0	4	8	0	1	0	0	0	no	no	NLSEGNNANYTEYVATR
A0A096LNR9	306	S	2	2	0	0	0	0	0	1	0	1	0	no	no	LLDRSPSR
A0A096LNR9	308	S	2	2	0	0	0	1	0	1	0	0	0	no	no	LLDRSPSR
A0A096LNR9	341	S	28	28	0	0	0	3	5	19	1	0	0	no	no	SNSKDIQNLSVGLPR
A0A096LNR9	343	S	28	28	0	0	0	0	1	19	5	3	0	no	no	SNSKDIQNLSVGLPR
A0A096LNR9	350	S	28	28	0	0	23	3	2	0	0	0	0	no	no	SNSKDIQNLSVGLPR
A0A096LNR9	365	S	14	14	0	0	9	4	1	0	0	0	0	no	no	ADEGLPANESFLNGNLAGASLSPLHTK
A0A096LNR9	375	S	14	14	0	0	4	4	5	1	0	0	0	no	no	ADEGLPANESFLNGNLAGASLSPLHTK
A0A096LNR9	377	S	14	14	0	0	0	0	0	1	7	5	1	no	no	ADEGLPANESFLNGNLAGASLSPLHTK
A0A096LNR9	381	T	14	14	0	0	11	2	1	0	0	0	0	no	no	ADEGLPANESFLNGNLAGASLSPLHTK
A0A096LNR9	398	T	141	141	0	0	36	45	41	19	0	0	0	no	no	DLTNNNIPHLLSPK
A0A096LNR9	407	S	141	141	0	0	0	0	0	19	41	44	37	no	no	DLTNNNIPHLLSPK
A0A096LNR9	440	S	17	17	0	0	10	6	0	1	0	0	0	no	no	SQQNRHSFMESSQSK
A0A096LNR9	446	S	17	17	0	0	0	0	0	6	7	1	3	no	no	SQQNRHSFMESSQSK
A0A096LNR9	450	S	17	17	0	0	4	4	6	3	0	0	0	no	no	SQQNRHSFMESSQSK
A0A096LNR9	451	S	17	17	0	0	5	7	2	3	0	0	0	no	no	SQQNRHSFMESSQSK
A0A096LNR9	453	S	17	17	0	0	7	6	2	2	0	0	0	no	no	SQQNRHSFMESSQSK
A0A096LNR9	468	S	13	13	0	0	9	3	1	0	0	0	0	no	no	HSYIDTIPQSSRSPSYR
A0A096LNR9	469	Y	13	13	0	0	9	4	0	0	0	0	0	no	no	HSYIDTIPQSSRSPSYR
A0A096LNR9	472	T	13	13	0	0	9	2	2	0	0	0	0	no	no	HSYIDTIPQSSRSPSYR
A0A096LNR9	476	S	13	13	0	0	3	1	4	4	1	0	0	no	no	HSYIDTIPQSSRSPSYR
A0A096LNR9	477	S	13	13	0	0	1	1	3	7	1	0	0	no	no	HSYIDTIPQSSRSPSYR
A0A096LNR9	479	S	13	13	0	0	7	3	3	0	0	0	0	no	no	HSYIDTIPQSSRSPSYR
A0A096LNR9	481	S	13	13	0	0	4	0	1	7	0	1	0	no	no	HSYIDTIPQSSRSPSYR
A0A096LNR9	482	Y	13	13	0	0	5	4	3	1	0	0	0	no	no	HSYIDTIPQSSRSPSYR
A0A096LNR9	497	S	17	17	0	0	0	0	0	4	6	7	0	no	no	SVSNLSEAR
A0A096LNR9	499	S	17	17	0	0	1	9	6	1	0	0	0	no	no	SVSNLSEAR
A0A096LNR9	502	S	17	17	0	0	4	8	3	2	0	0	0	no	no	SVSNLSEAR
A0A096LNR9	516	Y	12	12	0	0	5	0	7	0	0	0	0	no	no	YFPSSCLDLNSPTSPTPTR
A0A096LNR9	519	S	12	12	0	0	4	2	6	0	0	0	0	no	no	YFPSSCLDLNSPTSPTPTR
A0A096LNR9	520	S	12	12	0	0	4	2	6	0	0	0	0	no	no	YFPSSCLDLNSPTSPTPTR
A0A096LNR9	526	S	12	12	0	0	2	5	5	0	0	0	0	no	no	YFPSSCLDLNSPTSPTPTR
A0A096LNR9	528	T	12	12	0	0	2	3	4	3	0	0	0	no	no	YFPSSCLDLNSPTSPTPTR
A0A096LNR9	529	S	12	12	0	0	0	0	1	10	1	0	0	no	no	YFPSSCLDLNSPTSPTPTR
A0A096LNR9	531	T	12	12	0	0	4	3	4	1	0	0	0	no	no	YFPSSCLDLNSPTSPTPTR
A0A096LNR9	533	T	12	12	0	0	3	2	6	1	0	0	0	no	no	YFPSSCLDLNSPTSPTPTR
A0A096LNR9	641	S	3	3	0	0	0	0	0	0	2	1	0	no	no	ANSLQLLSPQPGEQLPPEMTVAR
A0A096LNR9	646	S	3	3	0	0	1	1	1	0	0	0	0	no	no	ANSLQLLSPQPGEQLPPEMTVAR
A0A096LNR9	658	T	3	3	0	0	2	0	1	0	0	0	0	no	no	ANSLQLLSPQPGEQLPPEMTVAR
A0A096LNR9	681	S	16	16	0	0	1	0	1	12	1	1	0	no	no	SEGGVYHDPHSDDGTAPK
A0A096LNR9	686	Y	16	16	0	0	1	2	1	11	1	0	0	no	no	SEGGVYHDPHSDDGTAPK
A0A096LNR9	691	S	16	16	0	0	3	8	4	0	0	1	0	no	no	SEGGVYHDPHSDDGTAPK
A0A096LNR9	695	T	16	16	0	0	4	5	5	2	0	0	0	no	no	SEGGVYHDPHSDDGTAPK
A0A096LNR9	720	S	22	22	0	0	0	0	0	5	2	4	11	no	no	VPSPRPDNSFHENNVSTR
A0A096LNR9	726	S	22	22	0	0	13	2	2	5	0	0	0	no	no	VPSPRPDNSFHENNVSTR
A0A096LNR9	733	S	22	22	0	0	16	5	1	0	0	0	0	no	no	VPSPRPDNSFHENNVSTR
A0A096LNR9	734	T	22	22	0	0	15	6	1	0	0	0	0	no	no	VPSPRPDNSFHENNVSTR
A0A096LNR9	761	S	6	6	0	0	0	0	0	0	0	0	6	no	no	SPENISHSEQLK
A0A096LNR9	766	S	6	6	0	0	6	0	0	0	0	0	0	no	no	SPENISHSEQLK
A0A096LNR9	768	S	6	6	0	0	6	0	0	0	0	0	0	no	no	SPENISHSEQLK
A0A096LNS4	15	T	1	1	0	0	0	0	0	1	0	0	0	no	no	TKLESLSQVGPVNENVMEEDLK
A0A096LNS4	19	S	1	1	0	0	0	0	0	1	0	0	0	no	no	TKLESLSQVGPVNENVMEEDLK
A0A096LNS4	21	S	1	1	0	0	0	0	0	1	0	0	0	no	no	TKLESLSQVGPVNENVMEEDLK
A0A096LNS4	37	T	2	2	0	0	0	0	1	1	0	0	0	no	no	TMIERHLTAKTPTK
A0A096LNS4	44	T	14	14	0	0	5	0	4	5	0	0	0	no	no	HLTAKTPTKR
A0A096LNS4	47	T	14	14	0	0	0	0	0	9	0	1	4	no	no	HLTAKTPTKR
A0A096LNS4	49	T	14	14	0	0	5	0	4	5	0	0	0	no	no	HLTAKTPTKR
A0A096LNS4	66	T	25	23	2	0	12	5	6	2	0	0	0	no	no	AVVTEPAKGEEAFQMSEVDEESGLK
A0A096LNS4	78	S	48	46	2	0	0	0	0	11	8	15	14	no	no	GEEAFQMSEVDEESGLK
A0A096LNS4	84	S	48	46	2	0	18	14	8	8	0	0	0	no	no	GEEAFQMSEVDEESGLK
A0A096LNS4	89	S	6	6	0	0	1	2	3	0	0	0	0	no	no	AVVTEPAKGEEAFQMSEVDEESGLKDSEPER
A0A096LNS4	106	S	10	10	0	0	0	2	1	4	3	0	0	no	no	SVASDVPEELDFLVPK
A0A096LNS4	109	S	10	10	0	0	0	0	3	4	1	2	0	no	no	SVASDVPEELDFLVPK
A0A096LNT0	8	Y	14	14	0	0	3	6	5	0	0	0	0	no	no	IQVDAYFSPIHSQLDHLLDPSSFTGR
A0A096LNT0	10	S	14	14	0	0	0	0	0	7	6	1	0	no	no	IQVDAYFSPIHSQLDHLLDPSSFTGR
A0A096LNT0	14	S	14	14	0	0	0	7	2	5	0	0	0	no	no	IQVDAYFSPIHSQLDHLLDPSSFTGR
A0A096LNT0	23	S	14	14	0	0	3	11	0	0	0	0	0	no	no	IQVDAYFSPIHSQLDHLLDPSSFTGR
A0A096LNT0	24	S	14	14	0	0	5	9	0	0	0	0	0	no	no	IQVDAYFSPIHSQLDHLLDPSSFTGR
A0A096LNT0	26	T	14	14	0	0	5	9	0	0	0	0	0	no	no	IQVDAYFSPIHSQLDHLLDPSSFTGR
A0A096LNU0	102	T	1	0	1	0	0	0	0	1	0	0	0	no	no	LQGTTIREEDEYSELRSELSQSQHEVNEDSR
A0A096LNU0	103	T	1	0	1	0	0	0	0	1	0	0	0	no	no	LQGTTIREEDEYSELRSELSQSQHEVNEDSR
A0A096LNU0	110	Y	1	0	1	0	0	0	0	1	0	0	0	no	no	LQGTTIREEDEYSELRSELSQSQHEVNEDSR
A0A096LNU0	111	S	1	0	1	0	0	0	1	0	0	0	0	no	no	LQGTTIREEDEYSELRSELSQSQHEVNEDSR
A0A096LNU0	115	S	27	21	6	0	9	4	4	10	0	0	0	no	no	SELSQSQHEVNEDSR
A0A096LNU0	118	S	27	21	6	0	1	5	4	12	2	2	1	no	no	SELSQSQHEVNEDSR
A0A096LNU0	120	S	27	21	6	0	2	3	4	12	2	4	0	no	no	SELSQSQHEVNEDSR
A0A096LNU0	128	S	27	21	6	0	7	3	7	10	0	0	0	no	no	SELSQSQHEVNEDSR
A0A096LNU0	196	T	22	22	0	0	5	8	7	2	0	0	0	no	no	HIEQLTTASEHCDLAIK
A0A096LNU0	197	T	22	22	0	0	1	3	3	13	2	0	0	no	no	HIEQLTTASEHCDLAIK
A0A096LNU0	199	S	22	22	0	0	0	2	2	12	2	4	0	no	no	HIEQLTTASEHCDLAIK
A0A096LNU0	286	S	127	127	0	0	58	24	17	28	0	0	0	no	no	LQSVQATGPSSPGR
A0A096LNU0	290	T	127	127	0	0	36	28	30	30	3	0	0	no	no	LQSVQATGPSSPGR
A0A096LNU0	293	S	127	127	0	0	7	15	28	67	9	1	0	no	no	LQSVQATGPSSPGR
A0A096LNU0	294	S	127	127	0	0	3	7	14	79	21	3	0	no	no	LQSVQATGPSSPGR
A0A096LNU0	299	T	34	34	0	0	5	12	15	2	0	0	0	no	no	LTSTNRPINPSTGELSTSSSSNDIPIAK
A0A096LNU0	300	S	34	34	0	0	5	9	20	0	0	0	0	no	no	LTSTNRPINPSTGELSTSSSSNDIPIAK
A0A096LNU0	301	T	34	34	0	0	6	11	17	0	0	0	0	no	no	LTSTNRPINPSTGELSTSSSSNDIPIAK
A0A096LNU0	308	S	34	34	0	0	7	14	13	0	0	0	0	no	no	LTSTNRPINPSTGELSTSSSSNDIPIAK
A0A096LNU0	309	T	34	34	0	0	7	15	12	0	0	0	0	no	no	LTSTNRPINPSTGELSTSSSSNDIPIAK
A0A096LNU0	313	S	34	34	0	0	9	6	19	0	0	0	0	no	no	LTSTNRPINPSTGELSTSSSSNDIPIAK
A0A096LNU0	314	T	34	34	0	0	8	5	21	0	0	0	0	no	no	LTSTNRPINPSTGELSTSSSSNDIPIAK
A0A096LNU0	315	S	34	34	0	0	8	6	20	0	0	0	0	no	no	LTSTNRPINPSTGELSTSSSSNDIPIAK
A0A096LNU0	316	S	34	34	0	0	6	5	15	7	1	0	0	no	no	LTSTNRPINPSTGELSTSSSSNDIPIAK
A0A096LNU0	317	S	34	34	0	0	6	6	13	9	0	0	0	no	no	LTSTNRPINPSTGELSTSSSSNDIPIAK
A0A096LNU0	318	S	34	34	0	0	11	5	17	1	0	0	0	no	no	LTSTNRPINPSTGELSTSSSSNDIPIAK
A0A096LNU0	484	S	16	16	0	0	4	3	5	4	0	0	0	no	no	AAGVGSSPGDQSGDENITQMLK
A0A096LNU0	485	S	16	16	0	0	0	0	1	6	6	3	0	no	no	AAGVGSSPGDQSGDENITQMLK
A0A096LNU0	490	S	16	16	0	0	2	7	5	1	1	0	0	no	no	AAGVGSSPGDQSGDENITQMLK
A0A096LNU0	496	T	16	16	0	0	7	6	3	0	0	0	0	no	no	AAGVGSSPGDQSGDENITQMLK
A0A096LNU0	681	S	10	10	0	0	0	1	0	2	2	1	4	no	no	MRSLSSTSSGSK
A0A096LNU0	683	S	10	10	0	0	7	0	1	2	0	0	0	no	no	MRSLSSTSSGSK
A0A096LNU0	684	S	10	10	0	0	6	2	2	0	0	0	0	no	no	MRSLSSTSSGSK
A0A096LNU0	685	T	10	10	0	0	6	3	1	0	0	0	0	no	no	MRSLSSTSSGSK
A0A096LNU0	686	S	10	10	0	0	6	3	1	0	0	0	0	no	no	MRSLSSTSSGSK
A0A096LNU0	687	S	10	10	0	0	9	1	0	0	0	0	0	no	no	MRSLSSTSSGSK
A0A096LNU0	689	S	10	10	0	0	8	2	0	0	0	0	0	no	no	MRSLSSTSSGSK
A0A096LNU1	79	T	193	148	45	0	49	76	38	29	1	0	0	no	no	NTSPGPVSSPGR
A0A096LNU1	80	S	193	148	45	0	17	13	6	58	35	43	21	no	no	NTSPGPVSSPGR
A0A096LNU1	85	S	193	148	45	0	84	14	22	61	10	2	0	no	no	NTSPGPVSSPGR
A0A096LNU1	86	S	193	148	45	0	83	19	13	63	14	0	1	no	no	NTSPGPVSSPGR
A0A096LNU1	91	S	3	2	1	0	1	1	1	0	0	0	0	no	no	NTSPGPVSSPGRASGTTRPGPLGQK
A0A096LNU1	93	T	3	2	1	0	1	1	0	1	0	0	0	no	no	NTSPGPVSSPGRASGTTRPGPLGQK
A0A096LNU1	94	T	3	2	1	0	1	1	0	1	0	0	0	no	no	NTSPGPVSSPGRASGTTRPGPLGQK
A0A096LNU1	166	T	6	6	0	0	0	0	0	0	0	0	6	no	no	GLQALRPPQVTPPRK
A0A096LNU1	180	S	1	1	0	0	0	0	0	1	0	0	0	no	no	DAAPALGPLSSSPLATPSPSGTK
A0A096LNU1	181	S	1	1	0	0	0	0	1	0	0	0	0	no	no	DAAPALGPLSSSPLATPSPSGTK
A0A096LNU1	182	S	1	1	0	0	0	0	1	0	0	0	0	no	no	DAAPALGPLSSSPLATPSPSGTK
A0A096LNU1	186	T	1	1	0	0	0	0	1	0	0	0	0	no	no	DAAPALGPLSSSPLATPSPSGTK
A0A096LNU1	188	S	1	1	0	0	0	0	1	0	0	0	0	no	no	DAAPALGPLSSSPLATPSPSGTK
A0A096LNU1	190	S	1	1	0	0	0	0	1	0	0	0	0	no	no	DAAPALGPLSSSPLATPSPSGTK
A0A096LNU1	192	T	1	1	0	0	0	0	1	0	0	0	0	no	no	DAAPALGPLSSSPLATPSPSGTK
A0A096LNV3	105	S	1	1	0	0	0	0	0	1	0	0	0	no	no	IRSHVATCSK
A0A096LNV3	109	T	1	1	0	0	0	0	0	1	0	0	0	no	no	IRSHVATCSK
A0A096LNV3	111	S	1	1	0	0	0	0	0	1	0	0	0	no	no	IRSHVATCSK
A0A096LNV3	113	Y	6	6	0	0	5	1	0	0	0	0	0	no	no	YQNYIMEGVK
A0A096LNV3	116	Y	6	6	0	0	0	0	0	0	0	1	5	no	no	YQNYIMEGVK
A0A096LNW1	2	T	1	1	0	0	1	0	0	0	0	0	0	no	no	MTAEPMSESK
A0A096LNW1	7	S	1	1	0	0	0	0	0	1	0	0	0	no	no	MTAEPMSESK
A0A096LNW1	9	S	1	1	0	0	0	0	0	1	0	0	0	no	no	MTAEPMSESK
A0A096LNW1	25	S	319	240	48	31	139	51	17	60	27	22	3	no	no	LHDFLAHSSEESEETSSPPR
A0A096LNW1	26	S	319	240	48	31	141	66	31	54	15	10	2	no	no	LHDFLAHSSEESEETSSPPR
A0A096LNW1	29	S	319	240	48	31	174	72	35	38	0	0	0	no	no	LHDFLAHSSEESEETSSPPR
A0A096LNW1	32	T	319	240	48	31	118	64	71	65	1	0	0	no	no	LHDFLAHSSEESEETSSPPR
A0A096LNW1	33	S	319	240	48	31	39	51	72	152	5	0	0	no	no	LHDFLAHSSEESEETSSPPR
A0A096LNW1	34	S	319	240	48	31	32	15	23	171	46	28	4	no	no	LHDFLAHSSEESEETSSPPR
A0A096LNW1	44	T	1	1	0	0	0	0	1	0	0	0	0	no	no	LHDFLAHSSEESEETSSPPRLAMNQNTDK
A0A096LNW1	48	S	52	47	5	0	39	5	3	5	0	0	0	no	no	ISGSGSNSDMMENSK
A0A096LNW1	50	S	52	47	5	0	22	5	5	14	2	1	3	no	no	ISGSGSNSDMMENSK
A0A096LNW1	52	S	52	47	5	0	18	4	4	19	3	4	0	no	no	ISGSGSNSDMMENSK
A0A096LNW1	54	S	52	47	5	0	27	8	4	10	2	0	1	no	no	ISGSGSNSDMMENSK
A0A096LNW1	60	S	52	47	5	0	34	6	4	7	0	0	1	no	no	ISGSGSNSDMMENSK
A0A096LNW1	65	T	21	18	3	0	4	3	1	11	2	0	0	no	no	ISGSGSNSDMMENSKEEGTSSSEK
A0A096LNW1	66	S	21	18	3	0	4	5	2	10	0	0	0	no	no	ISGSGSNSDMMENSKEEGTSSSEK
A0A096LNW1	67	S	21	18	3	0	11	4	1	5	0	0	0	no	no	ISGSGSNSDMMENSKEEGTSSSEK
A0A096LNW1	68	S	21	18	3	0	11	3	4	3	0	0	0	no	no	ISGSGSNSDMMENSKEEGTSSSEK
A0A096LNW1	71	S	1	0	1	0	0	0	1	0	0	0	0	no	no	ISGSGSNSDMMENSKEEGTSSSEKSK
A0A096LNW1	89	Y	740	574	116	50	278	143	127	180	10	1	1	no	no	YVESDDEKPLDDETVNEDASNENSENDITMQSLPK
A0A096LNW1	92	S	741	575	116	50	7	17	35	457	105	84	36	no	no	YVESDDEKPLDDETVNEDASNENSENDITMQSLPK
A0A096LNW1	102	T	745	575	120	50	163	181	226	168	6	1	0	no	no	YVESDDEKPLDDETVNEDASNENSENDITMQSLPK
A0A096LNW1	108	S	745	575	120	50	170	129	256	160	19	9	2	no	no	YVESDDEKPLDDETVNEDASNENSENDITMQSLPK
A0A096LNW1	112	S	745	575	120	50	209	136	241	124	19	12	4	no	no	YVESDDEKPLDDETVNEDASNENSENDITMQSLPK
A0A096LNW1	117	T	745	575	120	50	342	186	191	26	0	0	0	no	no	YVESDDEKPLDDETVNEDASNENSENDITMQSLPK
A0A096LNW1	120	S	745	575	120	50	363	184	174	24	0	0	0	no	no	YVESDDEKPLDDETVNEDASNENSENDITMQSLPK
A0A096LNW1	191	S	1	1	0	0	0	0	0	0	0	0	1	no	no	HPSLQVLICK
A0A096LNW1	203	Y	140	140	0	0	83	40	17	0	0	0	0	no	no	YYMSDDISRDSDGMDEQCR
A0A096LNW1	204	Y	140	140	0	0	83	45	12	0	0	0	0	no	no	YYMSDDISRDSDGMDEQCR
A0A096LNW1	206	S	140	140	0	0	73	43	24	0	0	0	0	no	no	YYMSDDISRDSDGMDEQCR
A0A096LNW1	210	S	140	140	0	0	21	34	51	34	0	0	0	no	no	YYMSDDISRDSDGMDEQCR
A0A096LNW1	213	S	145	145	0	0	0	0	0	55	58	18	14	no	no	YYMSDDISRDSDGMDEQCR
A0A096LNW1	305	S	8	8	0	0	0	0	7	1	0	0	0	no	no	SNKVYEHTSRFSPK
A0A096LNW1	309	Y	112	109	3	0	48	32	21	11	0	0	0	no	no	VYEHTSRFSPK
A0A096LNW1	312	T	112	109	3	0	42	30	27	13	0	0	0	no	no	VYEHTSRFSPK
A0A096LNW1	313	S	112	109	3	0	23	21	26	41	1	0	0	no	no	VYEHTSRFSPK
A0A096LNW1	316	S	112	109	3	0	0	0	2	63	17	22	8	no	no	VYEHTSRFSPK
A0A096LNW1	334	S	17	17	0	0	1	5	5	5	1	0	0	no	no	KLDDSCSGSVTYSYSALIVPK
A0A096LNW1	336	S	17	17	0	0	0	2	2	7	1	5	0	no	no	KLDDSCSGSVTYSYSALIVPK
A0A096LNW1	338	S	17	17	0	0	8	2	2	5	0	0	0	no	no	KLDDSCSGSVTYSYSALIVPK
A0A096LNW1	340	T	17	17	0	0	10	2	5	0	0	0	0	no	no	KLDDSCSGSVTYSYSALIVPK
A0A096LNW1	341	Y	17	17	0	0	11	6	0	0	0	0	0	no	no	KLDDSCSGSVTYSYSALIVPK
A0A096LNW1	342	S	17	17	0	0	11	6	0	0	0	0	0	no	no	KLDDSCSGSVTYSYSALIVPK
A0A096LNW1	343	Y	17	17	0	0	14	3	0	0	0	0	0	no	no	KLDDSCSGSVTYSYSALIVPK
A0A096LNW1	344	S	17	17	0	0	14	3	0	0	0	0	0	no	no	KLDDSCSGSVTYSYSALIVPK
A0A096LNW1	378	T	3	3	0	0	1	1	1	0	0	0	0	no	no	QATDNSEISSATK
A0A096LNW1	381	S	3	3	0	0	1	2	0	0	0	0	0	no	no	QATDNSEISSATK
A0A096LNW1	384	S	3	3	0	0	0	1	0	2	0	0	0	no	no	QATDNSEISSATK
A0A096LNW1	385	S	3	3	0	0	0	0	0	3	0	0	0	no	no	QATDNSEISSATK
A0A096LNW1	387	T	3	3	0	0	0	0	1	2	0	0	0	no	no	QATDNSEISSATK
A0A096LNW1	540	S	6	3	2	1	0	3	2	1	0	0	0	no	no	SSVDHQGDGSSGTEQEVESSSVK
A0A096LNW1	541	S	6	3	2	1	0	3	2	1	0	0	0	no	no	SSVDHQGDGSSGTEQEVESSSVK
A0A096LNW1	549	S	6	3	2	1	1	1	1	2	1	0	0	no	no	SSVDHQGDGSSGTEQEVESSSVK
A0A096LNW1	550	S	6	3	2	1	0	0	0	4	2	0	0	no	no	SSVDHQGDGSSGTEQEVESSSVK
A0A096LNW1	552	T	6	3	2	1	0	3	0	3	0	0	0	no	no	SSVDHQGDGSSGTEQEVESSSVK
A0A096LNW1	558	S	6	3	2	1	3	2	1	0	0	0	0	no	no	SSVDHQGDGSSGTEQEVESSSVK
A0A096LNW1	559	S	6	3	2	1	3	2	1	0	0	0	0	no	no	SSVDHQGDGSSGTEQEVESSSVK
A0A096LNW1	560	S	6	3	2	1	3	2	1	0	0	0	0	no	no	SSVDHQGDGSSGTEQEVESSSVK
A0A096LNW1	605	S	521	462	59	0	43	3	1	83	126	154	111	no	no	CGLGQENSDNEHLVENEVSLLLEESDLR
A0A096LNW1	616	S	521	462	59	0	177	172	108	55	0	1	8	no	no	CGLGQENSDNEHLVENEVSLLLEESDLR
A0A096LNW1	622	S	473	414	59	0	198	129	67	79	0	0	0	no	no	CGLGQENSDNEHLVENEVSLLLEESDLR
A0A096LNW1	627	S	100	50	50	0	0	0	0	68	20	8	4	no	no	CGLGQENSDNEHLVENEVSLLLEESDLRRSPR
A0A096LNW1	632	T	69	43	12	14	11	18	27	13	0	0	0	no	no	TTPLRRPTETNPVTSNSDEECNETVK
A0A096LNW1	633	T	69	43	12	14	9	25	21	11	1	0	2	no	no	TTPLRRPTETNPVTSNSDEECNETVK
A0A096LNW1	639	T	1057	849	113	95	498	182	334	42	1	0	0	no	no	RPTETNPVTSNSDEECNETVK
A0A096LNW1	641	T	1057	849	113	95	508	173	338	38	0	0	0	no	no	RPTETNPVTSNSDEECNETVK
A0A096LNW1	645	T	1057	849	113	95	400	143	296	144	29	16	29	no	no	RPTETNPVTSNSDEECNETVK
A0A096LNW1	646	S	1057	849	113	95	292	102	191	352	47	33	40	no	no	RPTETNPVTSNSDEECNETVK
A0A096LNW1	648	S	1057	849	113	95	1	1	40	548	176	140	151	no	no	RPTETNPVTSNSDEECNETVK
A0A096LNW1	655	T	1057	849	113	95	325	153	231	347	1	0	0	no	no	RPTETNPVTSNSDEECNETVK
A0A096LNW1	674	S	128	111	17	0	13	7	11	54	31	10	2	no	no	RNSSDSAIDNPKPNK
A0A096LNW1	675	S	128	111	17	0	7	20	20	57	7	11	6	no	no	RNSSDSAIDNPKPNK
A0A096LNW1	677	S	128	111	17	0	41	35	18	33	1	0	0	no	no	RNSSDSAIDNPKPNK
A0A096LNW1	690	S	163	32	131	0	90	28	24	21	0	0	0	no	no	SKQSETVDQNSDSDEMLAILK
A0A096LNW1	693	S	1199	425	774	0	313	209	292	385	0	0	0	no	no	QSETVDQNSDSDEMLAILK
A0A096LNW1	695	T	1199	425	774	0	290	233	277	399	0	0	0	no	no	QSETVDQNSDSDEMLAILK
A0A096LNW1	700	S	1199	425	774	0	1	0	1	573	290	210	124	no	no	QSETVDQNSDSDEMLAILK
A0A096LNW1	702	S	1199	425	774	0	81	128	98	480	172	122	118	no	no	QSETVDQNSDSDEMLAILK
A0A096LNW1	713	S	2	0	2	0	0	0	2	0	0	0	0	no	no	SKQSETVDQNSDSDEMLAILKEVSR
A0A096LNW1	716	S	111	106	3	2	88	8	12	3	0	0	0	no	no	MSHSSSSDTDINEIHTNHK
A0A096LNW1	718	S	111	106	3	2	83	21	4	3	0	0	0	no	no	MSHSSSSDTDINEIHTNHK
A0A096LNW1	719	S	111	106	3	2	81	17	8	5	0	0	0	no	no	MSHSSSSDTDINEIHTNHK
A0A096LNW1	720	S	111	106	3	2	15	19	27	46	4	0	0	no	no	MSHSSSSDTDINEIHTNHK
A0A096LNW1	721	S	111	106	3	2	1	3	13	59	22	9	4	no	no	MSHSSSSDTDINEIHTNHK
A0A096LNW1	723	T	111	106	3	2	37	27	17	28	2	0	0	no	no	MSHSSSSDTDINEIHTNHK
A0A096LNW1	730	T	111	106	3	2	85	11	12	3	0	0	0	no	no	MSHSSSSDTDINEIHTNHK
A0A096LNW1	754	S	109	109	0	0	33	38	9	24	3	2	0	no	no	KSSTSGSDFDTK
A0A096LNW1	755	S	109	109	0	0	2	3	5	43	31	25	0	no	no	KSSTSGSDFDTK
A0A096LNW1	756	T	109	109	0	0	25	42	19	21	0	0	2	no	no	KSSTSGSDFDTK
A0A096LNW1	757	S	109	109	0	0	62	30	16	1	0	0	0	no	no	KSSTSGSDFDTK
A0A096LNW1	759	S	109	109	0	0	87	12	6	4	0	0	0	no	no	KSSTSGSDFDTK
A0A096LNW1	763	T	109	109	0	0	91	12	6	0	0	0	0	no	no	KSSTSGSDFDTK
A0A096LNW1	781	T	166	152	11	3	127	17	13	8	0	1	0	no	no	QTQSESSNYDSELEK
A0A096LNW1	783	S	166	152	11	3	118	13	7	16	3	6	3	no	no	QTQSESSNYDSELEK
A0A096LNW1	785	S	166	152	11	3	110	21	13	13	4	4	1	no	no	QTQSESSNYDSELEK
A0A096LNW1	786	S	166	152	11	3	99	32	17	13	3	1	1	no	no	QTQSESSNYDSELEK
A0A096LNW1	788	Y	166	152	11	3	75	36	26	28	1	0	0	no	no	QTQSESSNYDSELEK
A0A096LNW1	790	S	166	152	11	3	21	8	3	38	24	35	37	no	no	QTQSESSNYDSELEK
A0A096LNW1	815	T	59	0	59	0	20	19	6	14	0	0	0	no	no	RIPNTKDFDSSEDEK
A0A096LNW1	820	S	186	9	177	0	0	0	1	44	18	16	107	no	no	DFDSSEDEK
A0A096LNW1	821	S	186	9	177	0	0	0	1	44	18	16	107	no	no	DFDSSEDEK
A0A096LNW1	827	S	72	0	72	0	11	13	11	37	0	0	0	no	no	DFDSSEDEKHSK
A0A096LNW1	841	T	39	16	19	4	17	7	13	2	0	0	0	no	no	TSQEGSSDDAER
A0A096LNW1	842	S	39	16	19	4	11	8	11	3	4	2	0	no	no	TSQEGSSDDAER
A0A096LNW1	846	S	39	16	19	4	1	0	1	9	14	7	7	no	no	TSQEGSSDDAER
A0A096LNW1	847	S	39	16	19	4	1	5	6	7	7	6	7	no	no	TSQEGSSDDAER
A0A096LNW1	858	T	134	121	13	0	76	26	18	14	0	0	0	no	no	ETFSSAEGTVDK
A0A096LNW1	860	S	134	121	13	0	0	0	1	49	44	29	11	no	no	ETFSSAEGTVDK
A0A096LNW1	861	S	134	121	13	0	14	46	30	36	3	2	3	no	no	ETFSSAEGTVDK
A0A096LNW1	865	T	134	121	13	0	92	21	14	7	0	0	0	no	no	ETFSSAEGTVDK
A0A096LNW1	870	T	49	41	8	0	35	10	1	3	0	0	0	no	no	ETFSSAEGTVDKDTTIMELR
A0A096LNW1	871	T	49	41	8	0	38	7	2	2	0	0	0	no	no	ETFSSAEGTVDKDTTIMELR
A0A096LNW1	886	S	11	10	1	0	6	4	0	1	0	0	0	no	no	QQASASTDGVDKLSGK
A0A096LNW1	888	S	11	10	1	0	5	2	2	1	1	0	0	no	no	QQASASTDGVDKLSGK
A0A096LNW1	889	T	11	10	1	0	6	1	2	2	0	0	0	no	no	QQASASTDGVDKLSGK
A0A096LNW1	896	S	9	8	1	0	0	0	0	2	1	4	2	no	no	QQASASTDGVDKLSGK
A0A096LNW1	901	S	4	3	1	0	1	0	0	1	0	0	2	no	no	EESFTSLEVR
A0A096LNW1	903	T	4	3	1	0	3	0	0	1	0	0	0	no	no	EESFTSLEVR
A0A096LNW1	904	S	4	3	1	0	3	0	0	1	0	0	0	no	no	EESFTSLEVR
A0A096LNW1	933	S	28	28	0	0	0	0	0	0	0	0	28	no	no	KVQDGLSDIAEK
A0A096LNW1	945	S	105	4	6	95	1	3	2	3	1	0	95	no	no	KDQSDETSEDDKK
A0A096LNW1	948	T	105	4	6	95	0	0	1	7	0	1	96	no	no	KDQSDETSEDDKK
A0A096LNW1	949	S	105	4	6	95	0	0	0	6	2	1	96	no	no	KDQSDETSEDDKK
A0A096LNX0	41	S	14	14	0	0	0	0	0	0	0	0	14	no	no	IRNPFRGSPK
A0A096LNX0	74	S	19	19	0	0	0	0	0	5	11	2	1	no	no	SGHGTEFNK
A0A096LNX0	78	T	19	19	0	0	1	2	11	5	0	0	0	no	no	SGHGTEFNK
A0A096LNX6	38	Y	11	11	0	0	8	3	0	0	0	0	0	no	no	GYFDEDSMDEF
A0A096LNX6	43	S	11	11	0	0	0	0	0	0	0	3	8	no	no	GYFDEDSMDEF
A0A096LNX6	78	S	8	4	4	0	6	0	1	1	0	0	0	no	no	DSSSSGSGSDNDVEVIK
A0A096LNX6	79	S	8	4	4	0	4	2	0	2	0	0	0	no	no	DSSSSGSGSDNDVEVIK
A0A096LNX6	80	S	8	4	4	0	4	0	1	3	0	0	0	no	no	DSSSSGSGSDNDVEVIK
A0A096LNX6	81	S	8	4	4	0	4	0	1	3	0	0	0	no	no	DSSSSGSGSDNDVEVIK
A0A096LNX6	83	S	8	4	4	0	4	1	0	1	1	0	1	no	no	DSSSSGSGSDNDVEVIK
A0A096LNX6	85	S	9	5	4	0	2	0	0	1	1	1	4	no	no	DSSSSGSGSDNDVEVIK
A0A096LNX6	99	S	1	1	0	0	0	0	0	0	0	0	1	no	no	SRGGGEGNVDETGNNPSVSLK
A0A096LNX6	110	T	7	7	0	0	6	1	0	0	0	0	0	no	no	GGGEGNVDETGNNPSVSLK
A0A096LNX6	115	S	7	7	0	0	3	4	0	0	0	0	0	no	no	GGGEGNVDETGNNPSVSLK
A0A096LNX6	117	S	7	7	0	0	1	0	0	0	0	6	0	no	no	GGGEGNVDETGNNPSVSLK
A0A096LNX8	527	T	3	3	0	0	2	1	0	0	0	0	0	no	no	VVVAHHDLDNTLNCSFLEPPSGLEQPSPSWSSR
A0A096LNX8	531	S	3	3	0	0	1	2	0	0	0	0	0	no	no	VVVAHHDLDNTLNCSFLEPPSGLEQPSPSWSSR
A0A096LNX8	537	S	3	3	0	0	0	1	1	1	0	0	0	no	no	VVVAHHDLDNTLNCSFLEPPSGLEQPSPSWSSR
A0A096LNX8	543	S	3	3	0	0	0	0	0	2	1	0	0	no	no	VVVAHHDLDNTLNCSFLEPPSGLEQPSPSWSSR
A0A096LNX8	545	S	3	3	0	0	1	0	0	2	0	0	0	no	no	VVVAHHDLDNTLNCSFLEPPSGLEQPSPSWSSR
A0A096LNX8	547	S	3	3	0	0	2	0	1	0	0	0	0	no	no	VVVAHHDLDNTLNCSFLEPPSGLEQPSPSWSSR
A0A096LNX8	548	S	3	3	0	0	2	0	1	0	0	0	0	no	no	VVVAHHDLDNTLNCSFLEPPSGLEQPSPSWSSR
A0A096LNX8	551	S	42	42	0	0	3	4	2	27	5	1	0	no	no	ASFSSFDTTDEGPVYCVPHEEAPAESR
A0A096LNX8	553	S	42	42	0	0	0	1	7	34	0	0	0	no	no	ASFSSFDTTDEGPVYCVPHEEAPAESR
A0A096LNX8	554	S	42	42	0	0	2	2	9	29	0	0	0	no	no	ASFSSFDTTDEGPVYCVPHEEAPAESR
A0A096LNX8	557	T	42	42	0	0	14	14	2	12	0	0	0	no	no	ASFSSFDTTDEGPVYCVPHEEAPAESR
A0A096LNX8	558	T	42	42	0	0	15	13	2	12	0	0	0	no	no	ASFSSFDTTDEGPVYCVPHEEAPAESR
A0A096LNX8	564	Y	42	42	0	0	37	2	2	1	0	0	0	no	no	ASFSSFDTTDEGPVYCVPHEEAPAESR
A0A096LNX8	575	S	42	42	0	0	41	1	0	0	0	0	0	no	no	ASFSSFDTTDEGPVYCVPHEEAPAESR
A0A096LNX8	616	S	2	2	0	0	1	0	1	0	0	0	0	no	no	SASSVEGPGGALYAR
A0A096LNX8	618	S	2	2	0	0	0	1	0	1	0	0	0	no	no	SASSVEGPGGALYAR
A0A096LNX8	619	S	2	2	0	0	0	0	0	1	0	1	0	no	no	SASSVEGPGGALYAR
A0A096LNX8	628	Y	2	2	0	0	2	0	0	0	0	0	0	no	no	SASSVEGPGGALYAR
A0A096LNX8	649	S	442	283	157	2	161	127	60	91	0	1	2	no	no	ARGEIGGLSLSPSPER
A0A096LNX8	651	S	442	283	157	2	83	50	41	109	47	74	38	no	no	ARGEIGGLSLSPSPER
A0A096LNX8	653	S	442	283	157	2	12	24	10	117	65	102	112	no	no	ARGEIGGLSLSPSPER
A0A096LNX8	678	S	49	7	42	0	20	14	5	10	0	0	0	no	no	HSAAAAGRAPSPPPPGSEAAPSPSK
A0A096LNX8	687	S	244	121	123	0	14	1	2	74	45	62	46	no	no	APSPPPPGSEAAPSPSK
A0A096LNX8	693	S	244	121	123	0	99	57	42	46	0	0	0	no	no	APSPPPPGSEAAPSPSK
A0A096LNX8	698	S	244	121	123	0	54	16	29	51	25	54	15	no	no	APSPPPPGSEAAPSPSK
A0A096LNX8	700	S	244	121	123	0	77	60	69	37	1	0	0	no	no	APSPPPPGSEAAPSPSK
A0A096LNX8	705	T	19	12	7	0	11	4	1	3	0	0	0	no	no	TPSDKSAHTVEHGSPR
A0A096LNX8	707	S	19	12	7	0	4	6	0	4	1	4	0	no	no	TPSDKSAHTVEHGSPR
A0A096LNX8	710	S	58	48	10	0	20	20	3	7	3	3	2	no	no	SAHTVEHGSPR
A0A096LNX8	713	T	58	48	10	0	13	21	14	10	0	0	0	no	no	SAHTVEHGSPR
A0A096LNX8	718	S	58	48	10	0	6	2	2	13	11	18	6	no	no	SAHTVEHGSPR
A0A096LNX8	721	T	129	129	0	0	91	30	7	1	0	0	0	no	no	TRDPTPRPPGLPEEATALAAPSPPR
A0A096LNX8	725	T	146	146	0	0	104	29	11	2	0	0	0	no	no	TRDPTPRPPGLPEEATALAAPSPPR
A0A096LNX8	736	T	146	146	0	0	102	31	10	3	0	0	0	no	no	TRDPTPRPPGLPEEATALAAPSPPR
A0A096LNX8	742	S	146	146	0	0	0	0	0	10	20	40	76	no	no	TRDPTPRPPGLPEEATALAAPSPPR
A0A096LNX8	783	T	2	2	0	0	0	1	0	1	0	0	0	no	no	TRSLGRAEVALGAQGPR
A0A096LNX8	785	S	21	21	0	0	0	0	0	1	0	1	19	no	no	SLGRAEVALGAQGPR
A0A096LNX8	811	S	1	1	0	0	0	0	1	0	0	0	0	no	no	RSVPPASPARAPPATETPGPEK
A0A096LNX8	816	S	1	1	0	0	0	0	0	1	0	0	0	no	no	RSVPPASPARAPPATETPGPEK
A0A096LNX8	824	T	1	1	0	0	0	0	0	1	0	0	0	no	no	RSVPPASPARAPPATETPGPEK
A0A096LNX8	826	T	1	1	0	0	0	0	0	1	0	0	0	no	no	RSVPPASPARAPPATETPGPEK
A0A096LNX8	834	T	19	19	0	0	5	4	7	3	0	0	0	no	no	AATDLPAPETPR
A0A096LNX8	841	T	19	19	0	0	0	0	0	3	7	4	5	no	no	AATDLPAPETPR
A0A096LNX8	856	S	29	29	0	0	0	0	0	0	0	0	29	no	no	SREAAGELGR
A0A096LNY4	9	S	66	61	5	0	0	0	0	22	25	8	11	no	no	AAGGDHGSPDSYR
A0A096LNY4	12	S	66	61	5	0	15	10	38	3	0	0	0	no	no	AAGGDHGSPDSYR
A0A096LNY4	13	Y	66	61	5	0	15	22	23	6	0	0	0	no	no	AAGGDHGSPDSYR
A0A096LNY4	15	S	26	21	5	0	6	2	10	6	1	1	0	no	no	AAGGDHGSPDSYRSPLASR
A0A096LNY4	19	S	26	21	5	0	5	5	12	4	0	0	0	no	no	AAGGDHGSPDSYRSPLASR
A0A096LNY4	21	Y	1	1	0	0	0	0	1	0	0	0	0	no	no	AAGGDHGSPDSYRSPLASRYASPE
A0A096LNY4	23	S	1	1	0	0	0	0	1	0	0	0	0	no	no	AAGGDHGSPDSYRSPLASRYASPE
A0A096LNY4	111	T	7	7	0	0	1	0	1	5	0	0	0	no	no	AAGIIHLGATSCYVGDNTDLIILR
A0A096LNY4	112	S	7	7	0	0	0	0	1	5	0	1	0	no	no	AAGIIHLGATSCYVGDNTDLIILR
A0A096LNY4	114	Y	7	7	0	0	1	0	0	6	0	0	0	no	no	AAGIIHLGATSCYVGDNTDLIILR
A0A096LNY4	119	T	7	7	0	0	2	0	5	0	0	0	0	no	no	AAGIIHLGATSCYVGDNTDLIILR
A0A096LNY5	9	S	66	61	5	0	0	0	0	22	25	8	11	no	no	AAGGDHGSPDSYR
A0A096LNY5	12	S	66	61	5	0	15	10	38	3	0	0	0	no	no	AAGGDHGSPDSYR
A0A096LNY5	13	Y	66	61	5	0	15	22	23	6	0	0	0	no	no	AAGGDHGSPDSYR
A0A096LNY5	15	S	26	21	5	0	6	2	10	6	1	1	0	no	no	AAGGDHGSPDSYRSPLASR
A0A096LNY5	19	S	26	21	5	0	5	5	12	4	0	0	0	no	no	AAGGDHGSPDSYRSPLASR
A0A096LNY5	21	Y	1	1	0	0	0	0	1	0	0	0	0	no	no	AAGGDHGSPDSYRSPLASRYASPE
A0A096LNY5	23	S	1	1	0	0	0	0	1	0	0	0	0	no	no	AAGGDHGSPDSYRSPLASRYASPE
A0A096LNY5	136	S	1	1	0	0	0	0	0	1	0	0	0	no	no	ERASLPTLGFTHFQPAQLTTVGK
A0A096LNY5	139	T	1	1	0	0	0	0	0	1	0	0	0	no	no	ERASLPTLGFTHFQPAQLTTVGK
A0A096LNY5	143	T	1	1	0	0	0	0	0	1	0	0	0	no	no	ERASLPTLGFTHFQPAQLTTVGK
A0A096LNY5	151	T	1	1	0	0	0	0	1	0	0	0	0	no	no	ERASLPTLGFTHFQPAQLTTVGK
A0A096LNY5	152	T	1	1	0	0	0	0	1	0	0	0	0	no	no	ERASLPTLGFTHFQPAQLTTVGK
A0A096LNY5	224	T	2	2	0	0	0	0	0	0	1	1	0	no	no	AFIITGQTYTR
A0A096LNY5	227	T	2	2	0	0	1	0	1	0	0	0	0	no	no	AFIITGQTYTR
A0A096LNY5	228	Y	2	2	0	0	1	0	1	0	0	0	0	no	no	AFIITGQTYTR
A0A096LNY5	229	T	2	2	0	0	1	1	0	0	0	0	0	no	no	AFIITGQTYTR
A0A096LNY6	14	S	1	1	0	0	0	0	0	1	0	0	0	no	no	ERASLPTLGFTHFQPAQLTTVGK
A0A096LNY6	17	T	1	1	0	0	0	0	0	1	0	0	0	no	no	ERASLPTLGFTHFQPAQLTTVGK
A0A096LNY6	21	T	1	1	0	0	0	0	0	1	0	0	0	no	no	ERASLPTLGFTHFQPAQLTTVGK
A0A096LNY6	29	T	1	1	0	0	0	0	1	0	0	0	0	no	no	ERASLPTLGFTHFQPAQLTTVGK
A0A096LNY6	30	T	1	1	0	0	0	0	1	0	0	0	0	no	no	ERASLPTLGFTHFQPAQLTTVGK
A0A096LNY6	102	T	2	2	0	0	0	0	0	0	1	1	0	no	no	AFIITGQTYTR
A0A096LNY6	105	T	2	2	0	0	1	0	1	0	0	0	0	no	no	AFIITGQTYTR
A0A096LNY6	106	Y	2	2	0	0	1	0	1	0	0	0	0	no	no	AFIITGQTYTR
A0A096LNY6	107	T	2	2	0	0	1	1	0	0	0	0	0	no	no	AFIITGQTYTR
A0A096LNY6	309	Y	14	14	0	0	3	6	5	0	0	0	0	no	no	IQVDAYFSPIHSQLDHLLDPSSFTGR
A0A096LNY6	311	S	14	14	0	0	0	0	0	7	6	1	0	no	no	IQVDAYFSPIHSQLDHLLDPSSFTGR
A0A096LNY6	315	S	14	14	0	0	0	7	2	5	0	0	0	no	no	IQVDAYFSPIHSQLDHLLDPSSFTGR
A0A096LNY6	324	S	14	14	0	0	3	11	0	0	0	0	0	no	no	IQVDAYFSPIHSQLDHLLDPSSFTGR
A0A096LNY6	325	S	14	14	0	0	5	9	0	0	0	0	0	no	no	IQVDAYFSPIHSQLDHLLDPSSFTGR
A0A096LNY6	327	T	14	14	0	0	5	9	0	0	0	0	0	no	no	IQVDAYFSPIHSQLDHLLDPSSFTGR
A0A096LNZ0	16	S	4	3	1	0	3	1	0	0	0	0	0	no	no	SKSATTTPSGSPR
A0A096LNZ0	18	S	265	247	17	1	204	18	38	4	1	0	0	no	no	SATTTPSGSPR
A0A096LNZ0	20	T	265	247	17	1	185	33	42	5	0	0	0	no	no	SATTTPSGSPR
A0A096LNZ0	21	T	265	247	17	1	169	44	42	10	0	0	0	no	no	SATTTPSGSPR
A0A096LNZ0	22	T	265	247	17	1	126	69	41	24	4	1	0	no	no	SATTTPSGSPR
A0A096LNZ0	24	S	265	247	17	1	9	17	33	165	29	11	1	no	no	SATTTPSGSPR
A0A096LNZ0	26	S	265	247	17	1	12	22	26	172	20	12	1	no	no	SATTTPSGSPR
A0A096LNZ0	29	T	24	16	8	0	1	1	4	16	2	0	0	no	no	TSQQNVYNPSEGSTWNPFDDDNFSK
A0A096LNZ0	30	S	24	16	8	0	0	3	5	16	0	0	0	no	no	TSQQNVYNPSEGSTWNPFDDDNFSK
A0A096LNZ0	35	Y	24	16	8	0	2	5	12	5	0	0	0	no	no	TSQQNVYNPSEGSTWNPFDDDNFSK
A0A096LNZ0	38	S	24	16	8	0	2	7	13	2	0	0	0	no	no	TSQQNVYNPSEGSTWNPFDDDNFSK
A0A096LNZ0	41	S	24	16	8	0	2	11	11	0	0	0	0	no	no	TSQQNVYNPSEGSTWNPFDDDNFSK
A0A096LNZ0	42	T	24	16	8	0	3	10	11	0	0	0	0	no	no	TSQQNVYNPSEGSTWNPFDDDNFSK
A0A096LNZ0	52	S	24	16	8	0	6	13	5	0	0	0	0	no	no	TSQQNVYNPSEGSTWNPFDDDNFSK
A0A096LNZ0	79	S	40	40	0	0	0	0	0	34	3	3	0	no	no	LGGSAESLIPGFQSTQGDAFATTSFSAGTDLQR
A0A096LNZ0	82	S	40	40	0	0	3	4	4	29	0	0	0	no	no	LGGSAESLIPGFQSTQGDAFATTSFSAGTDLQR
A0A096LNZ0	89	S	40	40	0	0	18	7	5	10	0	0	0	no	no	LGGSAESLIPGFQSTQGDAFATTSFSAGTDLQR
A0A096LNZ0	90	T	40	40	0	0	18	6	8	8	0	0	0	no	no	LGGSAESLIPGFQSTQGDAFATTSFSAGTDLQR
A0A096LNZ0	97	T	23	23	0	0	19	3	1	0	0	0	0	no	no	LGGSAESLIPGFQSTQGDAFATTSFSAGTDLQR
A0A096LNZ0	98	T	23	23	0	0	21	1	1	0	0	0	0	no	no	LGGSAESLIPGFQSTQGDAFATTSFSAGTDLQR
A0A096LNZ0	99	S	23	23	0	0	21	1	1	0	0	0	0	no	no	LGGSAESLIPGFQSTQGDAFATTSFSAGTDLQR
A0A096LNZ0	101	S	23	23	0	0	22	1	0	0	0	0	0	no	no	LGGSAESLIPGFQSTQGDAFATTSFSAGTDLQR
A0A096LNZ0	104	T	23	23	0	0	23	0	0	0	0	0	0	no	no	LGGSAESLIPGFQSTQGDAFATTSFSAGTDLQR
A0A096LNZ0	159	S	1	0	1	0	1	0	0	0	0	0	0	no	no	DGPSSNSSFHSSEEEGTDLEGDMLDCSGSRPLLMESEEEDESCRPPPGK
A0A096LNZ0	160	S	1	0	1	0	1	0	0	0	0	0	0	no	no	DGPSSNSSFHSSEEEGTDLEGDMLDCSGSRPLLMESEEEDESCRPPPGK
A0A096LNZ0	162	S	1	0	1	0	1	0	0	0	0	0	0	no	no	DGPSSNSSFHSSEEEGTDLEGDMLDCSGSRPLLMESEEEDESCRPPPGK
A0A096LNZ0	163	S	1	0	1	0	0	0	0	1	0	0	0	no	no	DGPSSNSSFHSSEEEGTDLEGDMLDCSGSRPLLMESEEEDESCRPPPGK
A0A096LNZ0	166	S	1	0	1	0	0	0	0	1	0	0	0	no	no	DGPSSNSSFHSSEEEGTDLEGDMLDCSGSRPLLMESEEEDESCRPPPGK
A0A096LNZ0	167	S	1	0	1	0	0	0	0	1	0	0	0	no	no	DGPSSNSSFHSSEEEGTDLEGDMLDCSGSRPLLMESEEEDESCRPPPGK
A0A096LNZ0	172	T	1	0	1	0	1	0	0	0	0	0	0	no	no	DGPSSNSSFHSSEEEGTDLEGDMLDCSGSRPLLMESEEEDESCRPPPGK
A0A096LNZ0	182	S	9	8	1	0	1	2	3	3	0	0	0	no	no	DCSGSRPLLMESEEE
A0A096LNZ0	184	S	9	8	1	0	1	1	3	4	0	0	0	no	no	DCSGSRPLLMESEEE
A0A096LNZ0	191	S	51	50	1	0	0	0	1	27	8	5	10	no	no	PLLMESEEEDESCRPPPGK
A0A096LNZ0	197	S	59	58	1	0	11	4	9	35	0	0	0	no	no	PLLMESEEEDESCRPPPGK
A0A096LNZ0	217	S	1026	1026	0	0	0	0	0	14	0	0	1012	no	no	LGGAVPFAPPEVSPEQAK
A0A096LNZ0	223	T	2	2	0	0	1	0	0	1	0	0	0	no	no	DESCRPPPGKLGGAVPFAPPEVSPEQAKTVQ
A0A096LNZ0	299	S	666	666	0	0	2	6	79	232	133	135	79	no	no	SMEELTVIQCTSQELPAQTGLLSQTGDVPLPAGR
A0A096LNZ0	304	T	666	666	0	0	266	143	176	81	0	0	0	no	no	SMEELTVIQCTSQELPAQTGLLSQTGDVPLPAGR
A0A096LNZ0	309	T	665	665	0	0	315	154	149	47	0	0	0	no	no	SMEELTVIQCTSQELPAQTGLLSQTGDVPLPAGR
A0A096LNZ0	310	S	664	664	0	0	301	160	157	46	0	0	0	no	no	SMEELTVIQCTSQELPAQTGLLSQTGDVPLPAGR
A0A096LNZ0	317	T	651	651	0	0	261	158	201	30	1	0	0	no	no	SMEELTVIQCTSQELPAQTGLLSQTGDVPLPAGR
A0A096LNZ0	321	S	651	651	0	0	298	182	167	4	0	0	0	no	no	SMEELTVIQCTSQELPAQTGLLSQTGDVPLPAGR
A0A096LNZ0	323	T	651	651	0	0	327	177	146	1	0	0	0	no	no	SMEELTVIQCTSQELPAQTGLLSQTGDVPLPAGR
A0A096LNZ3	40	T	3	3	0	0	0	2	1	0	0	0	0	no	no	TLSPGILGR
A0A096LNZ3	42	S	3	3	0	0	0	0	0	0	1	2	0	no	no	TLSPGILGR
A0A096LNZ9	10	S	1	1	0	0	1	0	0	0	0	0	0	no	no	MLAGNEFQVSLSSSMSVSELK
A0A096LNZ9	12	S	1	1	0	0	0	1	0	0	0	0	0	no	no	MLAGNEFQVSLSSSMSVSELK
A0A096LNZ9	13	S	1	1	0	0	0	0	1	0	0	0	0	no	no	MLAGNEFQVSLSSSMSVSELK
A0A096LNZ9	14	S	1	1	0	0	0	0	1	0	0	0	0	no	no	MLAGNEFQVSLSSSMSVSELK
A0A096LNZ9	16	S	1	1	0	0	0	0	0	1	0	0	0	no	no	MLAGNEFQVSLSSSMSVSELK
A0A096LNZ9	18	S	1	1	0	0	0	1	0	0	0	0	0	no	no	MLAGNEFQVSLSSSMSVSELK
A0A096LNZ9	42	S	9	9	0	0	0	0	0	2	1	0	6	no	no	LAVHPSGVALQDR
A0A096LNZ9	54	S	4	4	0	0	1	0	1	2	0	0	0	no	no	LAVHPSGVALQDRVPLASQGLGPGSTVLLVVDK
A0A096LNZ9	61	S	4	4	0	0	1	1	2	0	0	0	0	no	no	LAVHPSGVALQDRVPLASQGLGPGSTVLLVVDK
A0A096LNZ9	62	T	4	4	0	0	1	1	2	0	0	0	0	no	no	LAVHPSGVALQDRVPLASQGLGPGSTVLLVVDK
A0A096LNZ9	85	S	1	1	0	0	0	0	0	1	0	0	0	no	no	GRSSTYEVR
A0A096LNZ9	86	S	1	1	0	0	0	0	0	1	0	0	0	no	no	GRSSTYEVR
A0A096LNZ9	87	T	1	1	0	0	0	1	0	0	0	0	0	no	no	GRSSTYEVR
A0A096LNZ9	88	Y	1	1	0	0	1	0	0	0	0	0	0	no	no	GRSSTYEVR
A0A096LP02	105	S	1	1	0	0	0	0	0	1	0	0	0	no	no	IRSHVATCSK
A0A096LP02	109	T	1	1	0	0	0	0	0	1	0	0	0	no	no	IRSHVATCSK
A0A096LP02	111	S	1	1	0	0	0	0	0	1	0	0	0	no	no	IRSHVATCSK
A0A096LP02	113	Y	6	6	0	0	5	1	0	0	0	0	0	no	no	YQNYIMEGVK
A0A096LP02	116	Y	6	6	0	0	0	0	0	0	0	1	5	no	no	YQNYIMEGVK
A0A096LP07	80	S	1	0	1	0	0	0	0	0	1	0	0	no	no	EALKMALSFVQRTFNVDMYEEIHR
A0A096LP07	85	T	1	0	1	0	0	0	0	0	1	0	0	no	no	EALKMALSFVQRTFNVDMYEEIHR
A0A096LP07	91	Y	1	0	1	0	0	0	1	0	0	0	0	no	no	EALKMALSFVQRTFNVDMYEEIHR
A0A096LP07	115	S	1	1	0	0	0	0	0	1	0	0	0	no	no	ELQNAPDAIPESGVEPPALDTAWVEATR
A0A096LP07	124	T	1	1	0	0	0	0	0	1	0	0	0	no	no	ELQNAPDAIPESGVEPPALDTAWVEATR
A0A096LP07	130	T	1	1	0	0	0	0	0	1	0	0	0	no	no	ELQNAPDAIPESGVEPPALDTAWVEATR
A0A096LP07	235	S	11	11	0	0	0	0	0	4	2	4	1	no	no	GERDSQTQAILTK
A0A096LP07	237	T	11	11	0	0	3	5	0	3	0	0	0	no	no	GERDSQTQAILTK
A0A096LP07	242	T	11	11	0	0	5	1	4	1	0	0	0	no	no	GERDSQTQAILTK
A0A096LP07	463	S	1141	931	206	4	293	126	109	364	78	85	86	no	no	SPPREGSQGELTPANSQSR
A0A096LP07	469	S	2983	2577	402	4	348	161	246	1556	106	189	377	no	no	EGSQGELTPANSQSR
A0A096LP07	474	T	2986	2580	402	4	729	179	705	1031	57	87	198	no	no	EGSQGELTPANSQSR
A0A096LP07	478	S	2985	2579	402	4	1058	241	600	1072	7	5	2	no	no	EGSQGELTPANSQSR
A0A096LP07	480	S	2985	2579	402	4	1050	272	617	1043	3	0	0	no	no	EGSQGELTPANSQSR
A0A096LP07	483	S	28	28	0	0	0	0	28	0	0	0	0	no	no	SPPREGSQGELTPANSQSRMSTNM
A0A096LP07	484	T	28	28	0	0	0	0	28	0	0	0	0	no	no	SPPREGSQGELTPANSQSRMSTNM
A0A096LP11	19	S	105	105	0	0	72	7	7	12	1	4	2	no	no	GDSGVDTQNSEGNADEEDPLGPNCYYDK
A0A096LP11	23	T	105	105	0	0	68	13	13	11	0	0	0	no	no	GDSGVDTQNSEGNADEEDPLGPNCYYDK
A0A096LP11	26	S	105	105	0	0	6	1	1	22	24	20	31	no	no	GDSGVDTQNSEGNADEEDPLGPNCYYDK
A0A096LP11	41	Y	105	105	0	0	68	24	13	0	0	0	0	no	no	GDSGVDTQNSEGNADEEDPLGPNCYYDK
A0A096LP11	42	Y	105	105	0	0	69	24	10	2	0	0	0	no	no	GDSGVDTQNSEGNADEEDPLGPNCYYDK
A0A096LP11	45	T	1	1	0	0	0	0	0	0	1	0	0	no	no	TKSFFDNISCDDNR
A0A096LP11	47	S	18	18	0	0	11	2	3	2	0	0	0	no	no	SFFDNISCDDNR
A0A096LP11	53	S	18	18	0	0	1	0	0	2	2	2	11	no	no	SFFDNISCDDNR
A0A096LP11	134	Y	7	7	0	0	0	0	0	0	0	0	7	no	no	EFADFEYR
A0A096LP21	11	T	220	219	1	0	8	30	92	90	0	0	0	no	no	AADDDNGDGTSLFDVFSASPLK
A0A096LP21	12	S	220	219	1	0	8	25	92	95	0	0	0	no	no	AADDDNGDGTSLFDVFSASPLK
A0A096LP21	18	S	236	229	7	0	9	21	20	186	0	0	0	no	no	AADDDNGDGTSLFDVFSASPLK
A0A096LP21	20	S	236	229	7	0	0	0	0	206	19	5	6	no	no	AADDDNGDGTSLFDVFSASPLK
A0A096LP21	29	S	10	4	6	0	0	0	0	9	0	1	0	no	no	SASPLKNNDEGSLDIY
A0A096LP21	33	Y	10	4	6	0	0	1	2	7	0	0	0	no	no	SASPLKNNDEGSLDIY
A0A096LP21	38	S	1	1	0	0	1	0	0	0	0	0	0	no	no	NNDEGSLDIYAGLDSAVSDSASK
A0A096LP21	41	S	1	1	0	0	1	0	0	0	0	0	0	no	no	NNDEGSLDIYAGLDSAVSDSASK
A0A096LP21	43	S	1	1	0	0	1	0	0	0	0	0	0	no	no	NNDEGSLDIYAGLDSAVSDSASK
A0A096LP21	45	S	1	1	0	0	1	0	0	0	0	0	0	no	no	NNDEGSLDIYAGLDSAVSDSASK
A0A096LP21	166	S	9	9	0	0	3	2	1	3	0	0	0	no	no	SRSPHLDDCSK
A0A096LP21	168	S	10	10	0	0	0	0	0	7	1	2	0	no	no	SRSPHLDDCSK
A0A096LP21	175	S	10	10	0	0	2	1	0	7	0	0	0	no	no	SRSPHLDDCSK
A0A096LP25	16	S	4	3	1	0	3	1	0	0	0	0	0	no	no	SKSATTTPSGSPR
A0A096LP25	18	S	265	247	17	1	204	18	38	4	1	0	0	no	no	SATTTPSGSPR
A0A096LP25	20	T	265	247	17	1	185	33	42	5	0	0	0	no	no	SATTTPSGSPR
A0A096LP25	21	T	265	247	17	1	169	44	42	10	0	0	0	no	no	SATTTPSGSPR
A0A096LP25	22	T	265	247	17	1	126	69	41	24	4	1	0	no	no	SATTTPSGSPR
A0A096LP25	24	S	265	247	17	1	9	17	33	165	29	11	1	no	no	SATTTPSGSPR
A0A096LP25	26	S	265	247	17	1	12	22	26	172	20	12	1	no	no	SATTTPSGSPR
A0A096LP25	29	T	24	16	8	0	1	1	4	16	2	0	0	no	no	TSQQNVYNPSEGSTWNPFDDDNFSK
A0A096LP25	30	S	24	16	8	0	0	3	5	16	0	0	0	no	no	TSQQNVYNPSEGSTWNPFDDDNFSK
A0A096LP25	35	Y	24	16	8	0	2	5	12	5	0	0	0	no	no	TSQQNVYNPSEGSTWNPFDDDNFSK
A0A096LP25	38	S	24	16	8	0	2	7	13	2	0	0	0	no	no	TSQQNVYNPSEGSTWNPFDDDNFSK
A0A096LP25	41	S	24	16	8	0	2	11	11	0	0	0	0	no	no	TSQQNVYNPSEGSTWNPFDDDNFSK
A0A096LP25	42	T	24	16	8	0	3	10	11	0	0	0	0	no	no	TSQQNVYNPSEGSTWNPFDDDNFSK
A0A096LP25	52	S	24	16	8	0	6	13	5	0	0	0	0	no	no	TSQQNVYNPSEGSTWNPFDDDNFSK
A0A096LP25	79	S	60	60	0	0	0	1	0	32	16	9	2	no	no	LGGSAESLIPGFQSTQGDAFATTSFSAGTAEK
A0A096LP25	82	S	60	60	0	0	23	7	6	24	0	0	0	no	no	LGGSAESLIPGFQSTQGDAFATTSFSAGTAEK
A0A096LP25	89	S	60	60	0	0	34	10	6	10	0	0	0	no	no	LGGSAESLIPGFQSTQGDAFATTSFSAGTAEK
A0A096LP25	90	T	60	60	0	0	36	8	8	8	0	0	0	no	no	LGGSAESLIPGFQSTQGDAFATTSFSAGTAEK
A0A096LP25	97	T	43	43	0	0	30	9	4	0	0	0	0	no	no	LGGSAESLIPGFQSTQGDAFATTSFSAGTAEK
A0A096LP25	98	T	43	43	0	0	31	9	3	0	0	0	0	no	no	LGGSAESLIPGFQSTQGDAFATTSFSAGTAEK
A0A096LP25	99	S	43	43	0	0	31	9	3	0	0	0	0	no	no	LGGSAESLIPGFQSTQGDAFATTSFSAGTAEK
A0A096LP25	101	S	43	43	0	0	30	10	3	0	0	0	0	no	no	LGGSAESLIPGFQSTQGDAFATTSFSAGTAEK
A0A096LP25	104	T	43	43	0	0	33	9	1	0	0	0	0	no	no	LGGSAESLIPGFQSTQGDAFATTSFSAGTAEK
A0A096LP25	191	S	1	0	1	0	1	0	0	0	0	0	0	no	no	DGPSSNSSFHSSEEEGTDLEGDMLDCSGSRPLLMESEEEDESCRPPPGK
A0A096LP25	192	S	1	0	1	0	1	0	0	0	0	0	0	no	no	DGPSSNSSFHSSEEEGTDLEGDMLDCSGSRPLLMESEEEDESCRPPPGK
A0A096LP25	194	S	1	0	1	0	1	0	0	0	0	0	0	no	no	DGPSSNSSFHSSEEEGTDLEGDMLDCSGSRPLLMESEEEDESCRPPPGK
A0A096LP25	195	S	1	0	1	0	0	0	0	1	0	0	0	no	no	DGPSSNSSFHSSEEEGTDLEGDMLDCSGSRPLLMESEEEDESCRPPPGK
A0A096LP25	198	S	1	0	1	0	0	0	0	1	0	0	0	no	no	DGPSSNSSFHSSEEEGTDLEGDMLDCSGSRPLLMESEEEDESCRPPPGK
A0A096LP25	199	S	1	0	1	0	0	0	0	1	0	0	0	no	no	DGPSSNSSFHSSEEEGTDLEGDMLDCSGSRPLLMESEEEDESCRPPPGK
A0A096LP25	204	T	1	0	1	0	1	0	0	0	0	0	0	no	no	DGPSSNSSFHSSEEEGTDLEGDMLDCSGSRPLLMESEEEDESCRPPPGK
A0A096LP25	214	S	9	8	1	0	1	2	3	3	0	0	0	no	no	DCSGSRPLLMESEEE
A0A096LP25	216	S	9	8	1	0	1	1	3	4	0	0	0	no	no	DCSGSRPLLMESEEE
A0A096LP25	223	S	51	50	1	0	0	0	1	27	8	5	10	no	no	PLLMESEEEDESCRPPPGK
A0A096LP25	229	S	59	58	1	0	11	4	9	35	0	0	0	no	no	PLLMESEEEDESCRPPPGK
A0A096LP25	249	S	1026	1026	0	0	0	0	0	14	0	0	1012	no	no	LGGAVPFAPPEVSPEQAK
A0A096LP25	255	T	2	2	0	0	1	0	0	1	0	0	0	no	no	DESCRPPPGKLGGAVPFAPPEVSPEQAKTVQ
A0A096LP25	331	S	666	666	0	0	2	6	79	232	133	135	79	no	no	SMEELTVIQCTSQELPAQTGLLSQTGDVPLPAGR
A0A096LP25	336	T	666	666	0	0	266	143	176	81	0	0	0	no	no	SMEELTVIQCTSQELPAQTGLLSQTGDVPLPAGR
A0A096LP25	341	T	665	665	0	0	315	154	149	47	0	0	0	no	no	SMEELTVIQCTSQELPAQTGLLSQTGDVPLPAGR
A0A096LP25	342	S	664	664	0	0	301	160	157	46	0	0	0	no	no	SMEELTVIQCTSQELPAQTGLLSQTGDVPLPAGR
A0A096LP25	349	T	651	651	0	0	261	158	201	30	1	0	0	no	no	SMEELTVIQCTSQELPAQTGLLSQTGDVPLPAGR
A0A096LP25	353	S	651	651	0	0	298	182	167	4	0	0	0	no	no	SMEELTVIQCTSQELPAQTGLLSQTGDVPLPAGR
A0A096LP25	355	T	651	651	0	0	327	177	146	1	0	0	0	no	no	SMEELTVIQCTSQELPAQTGLLSQTGDVPLPAGR
A0A096LP25	369	Y	3	3	0	0	2	1	0	0	0	0	0	no	no	AVYTSVQAQYSTAGFVQQSNLLSHSVQAADHLDSISPR
A0A096LP25	370	T	3	3	0	0	2	1	0	0	0	0	0	no	no	AVYTSVQAQYSTAGFVQQSNLLSHSVQAADHLDSISPR
A0A096LP25	371	S	3	3	0	0	2	1	0	0	0	0	0	no	no	AVYTSVQAQYSTAGFVQQSNLLSHSVQAADHLDSISPR
A0A096LP25	376	Y	3	3	0	0	3	0	0	0	0	0	0	no	no	AVYTSVQAQYSTAGFVQQSNLLSHSVQAADHLDSISPR
A0A096LP25	377	S	4	4	0	0	3	1	0	0	0	0	0	no	no	AVYTSVQAQYSTAGFVQQSNLLSHSVQAADHLDSISPR
A0A096LP25	378	T	4	4	0	0	3	1	0	0	0	0	0	no	no	AVYTSVQAQYSTAGFVQQSNLLSHSVQAADHLDSISPR
A0A096LP25	385	S	4	4	0	0	2	0	0	1	1	0	0	no	no	AVYTSVQAQYSTAGFVQQSNLLSHSVQAADHLDSISPR
A0A096LP25	389	S	4	4	0	0	3	1	0	0	0	0	0	no	no	AVYTSVQAQYSTAGFVQQSNLLSHSVQAADHLDSISPR
A0A096LP25	391	S	5	5	0	0	2	1	0	2	0	0	0	no	no	AVYTSVQAQYSTAGFVQQSNLLSHSVQAADHLDSISPR
A0A096LP25	400	S	5	5	0	0	0	1	4	0	0	0	0	no	no	AVYTSVQAQYSTAGFVQQSNLLSHSVQAADHLDSISPR
A0A096LP25	402	S	5	5	0	0	0	0	3	1	1	0	0	no	no	AVYTSVQAQYSTAGFVQQSNLLSHSVQAADHLDSISPR
A0A096LP25	406	S	1	1	0	0	1	0	0	0	0	0	0	no	no	GSCLESGGHSNDR
A0A096LP25	410	S	1	1	0	0	0	0	0	0	1	0	0	no	no	GSCLESGGHSNDR
A0A096LP25	414	S	1	1	0	0	0	0	1	0	0	0	0	no	no	GSCLESGGHSNDR
A0A096LP25	429	S	75	75	0	0	26	19	26	4	0	0	0	no	no	EAVSGPMAGKPFRPQSLSK
A0A096LP25	441	S	75	75	0	0	0	0	0	24	24	26	1	no	no	EAVSGPMAGKPFRPQSLSK
A0A096LP25	443	S	75	75	0	0	15	29	15	16	0	0	0	no	no	EAVSGPMAGKPFRPQSLSK
A0A096LP25	445	Y	21	21	0	0	0	0	9	12	0	0	0	no	no	YSRHYSPEDEPSPEAQPIAAYK
A0A096LP25	446	S	21	21	0	0	0	2	16	3	0	0	0	no	no	YSRHYSPEDEPSPEAQPIAAYK
A0A096LP25	449	Y	748	686	62	0	273	214	162	94	4	1	0	no	no	HYSPEDEPSPEAQPIAAYK
A0A096LP25	450	S	749	687	62	0	203	45	37	202	160	91	11	no	no	HYSPEDEPSPEAQPIAAYK
A0A096LP25	456	S	749	687	62	0	116	72	154	123	46	87	151	no	no	HYSPEDEPSPEAQPIAAYK
A0A096LP25	465	Y	749	687	62	0	409	124	134	82	0	0	0	no	no	HYSPEDEPSPEAQPIAAYK
A0A096LP25	475	S	8	8	0	0	6	2	0	0	0	0	0	no	no	QSIAGSVSITSLSSR
A0A096LP25	479	S	8	8	0	0	4	1	2	1	0	0	0	no	no	QSIAGSVSITSLSSR
A0A096LP25	481	S	8	8	0	0	0	0	0	3	0	5	0	no	no	QSIAGSVSITSLSSR
A0A096LP25	483	T	8	8	0	0	8	0	0	0	0	0	0	no	no	QSIAGSVSITSLSSR
A0A096LP25	484	S	8	8	0	0	8	0	0	0	0	0	0	no	no	QSIAGSVSITSLSSR
A0A096LP25	486	S	8	8	0	0	6	0	2	0	0	0	0	no	no	QSIAGSVSITSLSSR
A0A096LP25	487	S	8	8	0	0	6	0	0	2	0	0	0	no	no	QSIAGSVSITSLSSR
A0A096LP44	133	Y	1	1	0	0	1	0	0	0	0	0	0	no	no	YQSILENHLTESIK
A0A096LP44	135	S	1	1	0	0	1	0	0	0	0	0	0	no	no	YQSILENHLTESIK
A0A096LP44	142	T	1	1	0	0	0	0	0	1	0	0	0	no	no	YQSILENHLTESIK
A0A096LP44	144	S	1	1	0	0	0	0	0	1	0	0	0	no	no	YQSILENHLTESIK
A0A096LP52	15	Y	1	1	0	0	1	0	0	0	0	0	0	no	no	HYPYISTRSSASFSTTAVSAR
A0A096LP52	17	Y	1	1	0	0	1	0	0	0	0	0	0	no	no	HYPYISTRSSASFSTTAVSAR
A0A096LP52	19	S	1	1	0	0	1	0	0	0	0	0	0	no	no	HYPYISTRSSASFSTTAVSAR
A0A096LP52	20	T	1	1	0	0	1	0	0	0	0	0	0	no	no	HYPYISTRSSASFSTTAVSAR
A0A096LP52	22	S	54	54	0	0	5	7	8	32	2	0	0	no	no	SSASFSTTAVSAR
A0A096LP52	23	S	54	54	0	0	2	2	6	40	4	0	0	no	no	SSASFSTTAVSAR
A0A096LP52	25	S	54	54	0	0	26	8	6	12	2	0	0	no	no	SSASFSTTAVSAR
A0A096LP52	27	S	54	54	0	0	40	12	2	0	0	0	0	no	no	SSASFSTTAVSAR
A0A096LP52	28	T	54	54	0	0	43	8	2	1	0	0	0	no	no	SSASFSTTAVSAR
A0A096LP52	29	T	54	54	0	0	45	7	1	1	0	0	0	no	no	SSASFSTTAVSAR
A0A096LP52	32	S	54	54	0	0	39	7	4	1	3	0	0	no	no	SSASFSTTAVSAR
A0A096LP52	106	S	26	26	0	0	1	3	17	5	0	0	0	no	no	ESSRVSFEDQAPTME
A0A096LP52	107	S	26	26	0	0	3	10	12	1	0	0	0	no	no	ESSRVSFEDQAPTME
A0A096LP52	110	S	26	26	0	0	0	0	0	18	7	1	0	no	no	ESSRVSFEDQAPTME
A0A096LP52	117	T	26	26	0	0	3	12	10	1	0	0	0	no	no	ESSRVSFEDQAPTME
A0A096LP55	11	T	1	1	0	0	0	0	1	0	0	0	0	no	no	MLTESGDPEEEEEEEEELVDPLTTVR
A0A096LP55	13	S	1	1	0	0	0	0	0	0	1	0	0	no	no	MLTESGDPEEEEEEEEELVDPLTTVR
A0A096LP55	31	T	1	1	0	0	1	0	0	0	0	0	0	no	no	MLTESGDPEEEEEEEEELVDPLTTVR
A0A096LP55	32	T	1	1	0	0	1	0	0	0	0	0	0	no	no	MLTESGDPEEEEEEEEELVDPLTTVR
A0A096LP55	58	S	1	1	0	0	0	1	0	0	0	0	0	no	no	VSSRSHTEEDCTEELFDFLHAR
A0A096LP55	59	S	1	1	0	0	0	1	0	0	0	0	0	no	no	VSSRSHTEEDCTEELFDFLHAR
A0A096LP55	61	S	35	35	0	0	1	1	1	18	14	0	0	no	no	SHTEEDCTEELFDFLHAR
A0A096LP55	63	T	35	35	0	0	0	2	15	16	1	1	0	no	no	SHTEEDCTEELFDFLHAR
A0A096LP55	68	T	35	35	0	0	21	2	4	8	0	0	0	no	no	SHTEEDCTEELFDFLHAR
A0A096LP59	23	S	354	354	0	0	0	0	2	137	86	71	58	no	no	KKDELSDYAEK
A0A096LP59	25	Y	354	354	0	0	56	73	86	137	2	0	0	no	no	KKDELSDYAEK
A0A096LP59	29	S	2	0	2	0	1	0	0	1	0	0	0	no	no	STGKGDSCDSSEDKK
A0A096LP59	30	T	2	0	2	0	1	0	0	1	0	0	0	no	no	STGKGDSCDSSEDKK
A0A096LP59	35	S	2	0	2	0	0	0	0	1	0	1	0	no	no	STGKGDSCDSSEDKK
A0A096LP59	38	S	2	0	2	0	0	0	0	1	0	1	0	no	no	STGKGDSCDSSEDKK
A0A096LP59	39	S	2	0	2	0	0	0	1	1	0	0	0	no	no	STGKGDSCDSSEDKK
A0A096LP59	70	S	16	1	0	15	0	1	0	0	9	6	0	no	no	RQDCSSSDTEK
A0A096LP59	71	S	16	1	0	15	0	0	1	0	9	6	0	no	no	RQDCSSSDTEK
A0A096LP59	72	S	16	1	0	15	0	0	0	0	10	6	0	no	no	RQDCSSSDTEK
A0A096LP59	74	T	16	1	0	15	0	0	7	9	0	0	0	no	no	RQDCSSSDTEK
A0A096LP59	77	Y	12	12	0	0	7	5	0	0	0	0	0	no	no	YSMKEDGCNSSDK
A0A096LP59	78	S	12	12	0	0	12	0	0	0	0	0	0	no	no	YSMKEDGCNSSDK
A0A096LP59	86	S	12	12	0	0	0	0	0	0	1	11	0	no	no	YSMKEDGCNSSDK
A0A096LP59	87	S	12	12	0	0	4	8	0	0	0	0	0	no	no	YSMKEDGCNSSDK
A0A096LP59	113	S	27	24	3	0	13	7	3	4	0	0	0	no	no	EIQSGSSSSDAEESSEDNKK
A0A096LP59	115	S	27	24	3	0	11	6	6	4	0	0	0	no	no	EIQSGSSSSDAEESSEDNKK
A0A096LP59	116	S	27	24	3	0	13	2	4	8	0	0	0	no	no	EIQSGSSSSDAEESSEDNKK
A0A096LP59	117	S	27	24	3	0	2	7	4	14	0	0	0	no	no	EIQSGSSSSDAEESSEDNKK
A0A096LP59	118	S	27	24	3	0	0	0	2	17	4	4	0	no	no	EIQSGSSSSDAEESSEDNKK
A0A096LP59	123	S	27	24	3	0	15	6	1	5	0	0	0	no	no	EIQSGSSSSDAEESSEDNKK
A0A096LP59	124	S	27	24	3	0	16	4	6	1	0	0	0	no	no	EIQSGSSSSDAEESSEDNKK
A0A096LP59	163	T	1	0	1	0	1	0	0	0	0	0	0	no	no	QADITSSSSSDIEDDDQNSIGEGSSDEQK
A0A096LP59	164	S	1	0	1	0	1	0	0	0	0	0	0	no	no	QADITSSSSSDIEDDDQNSIGEGSSDEQK
A0A096LP59	165	S	1	0	1	0	0	0	1	0	0	0	0	no	no	QADITSSSSSDIEDDDQNSIGEGSSDEQK
A0A096LP59	166	S	1	0	1	0	0	0	0	1	0	0	0	no	no	QADITSSSSSDIEDDDQNSIGEGSSDEQK
A0A096LP59	167	S	1	0	1	0	0	0	0	1	0	0	0	no	no	QADITSSSSSDIEDDDQNSIGEGSSDEQK
A0A096LP59	168	S	1	0	1	0	0	0	0	1	0	0	0	no	no	QADITSSSSSDIEDDDQNSIGEGSSDEQK
A0A096LP59	177	S	1	0	1	0	0	0	1	0	0	0	0	no	no	QADITSSSSSDIEDDDQNSIGEGSSDEQK
A0A096LP59	182	S	1	0	1	0	0	0	0	1	0	0	0	no	no	QADITSSSSSDIEDDDQNSIGEGSSDEQK
A0A096LP59	183	S	1	0	1	0	0	0	0	1	0	0	0	no	no	QADITSSSSSDIEDDDQNSIGEGSSDEQK
A0A096LP59	192	T	136	48	88	0	67	46	21	2	0	0	0	no	no	IKPVTENLVLSSHTGFCQSSGDEALSK
A0A096LP59	198	S	150	56	94	0	40	30	29	51	0	0	0	no	no	IKPVTENLVLSSHTGFCQSSGDEALSK
A0A096LP59	199	S	154	58	96	0	54	34	25	41	0	0	0	no	no	IKPVTENLVLSSHTGFCQSSGDEALSK
A0A096LP59	201	T	155	59	96	0	50	38	31	36	0	0	0	no	no	IKPVTENLVLSSHTGFCQSSGDEALSK
A0A096LP59	206	S	159	63	96	0	4	19	11	81	24	13	7	no	no	IKPVTENLVLSSHTGFCQSSGDEALSK
A0A096LP59	207	S	159	63	96	0	3	5	3	91	35	16	6	no	no	IKPVTENLVLSSHTGFCQSSGDEALSK
A0A096LP59	213	S	159	63	96	0	70	43	39	7	0	0	0	no	no	IKPVTENLVLSSHTGFCQSSGDEALSK
A0A096LP59	215	S	85	85	0	0	0	0	0	2	17	39	27	no	no	SVPVTVDDDDDDNDPENR
A0A096LP59	219	T	85	85	0	0	27	39	16	3	0	0	0	no	no	SVPVTVDDDDDDNDPENR
A0A096LP60	10	S	4	3	1	0	3	1	0	0	0	0	0	no	no	SKSATTTPSGSPR
A0A096LP60	12	S	265	247	17	1	204	18	38	4	1	0	0	no	no	SATTTPSGSPR
A0A096LP60	14	T	265	247	17	1	185	33	42	5	0	0	0	no	no	SATTTPSGSPR
A0A096LP60	15	T	265	247	17	1	169	44	42	10	0	0	0	no	no	SATTTPSGSPR
A0A096LP60	16	T	265	247	17	1	126	69	41	24	4	1	0	no	no	SATTTPSGSPR
A0A096LP60	18	S	265	247	17	1	9	17	33	165	29	11	1	no	no	SATTTPSGSPR
A0A096LP60	20	S	265	247	17	1	12	22	26	172	20	12	1	no	no	SATTTPSGSPR
A0A096LP60	23	T	24	16	8	0	1	1	4	16	2	0	0	no	no	TSQQNVYNPSEGSTWNPFDDDNFSK
A0A096LP60	24	S	24	16	8	0	0	3	5	16	0	0	0	no	no	TSQQNVYNPSEGSTWNPFDDDNFSK
A0A096LP60	29	Y	24	16	8	0	2	5	12	5	0	0	0	no	no	TSQQNVYNPSEGSTWNPFDDDNFSK
A0A096LP60	32	S	24	16	8	0	2	7	13	2	0	0	0	no	no	TSQQNVYNPSEGSTWNPFDDDNFSK
A0A096LP60	35	S	24	16	8	0	2	11	11	0	0	0	0	no	no	TSQQNVYNPSEGSTWNPFDDDNFSK
A0A096LP60	36	T	24	16	8	0	3	10	11	0	0	0	0	no	no	TSQQNVYNPSEGSTWNPFDDDNFSK
A0A096LP60	46	S	24	16	8	0	6	13	5	0	0	0	0	no	no	TSQQNVYNPSEGSTWNPFDDDNFSK
A0A096LP60	73	S	17	17	0	0	0	0	0	16	0	1	0	no	no	DFAKLGEGKHPEKLGGSAESLIPGFQSTQG
A0A096LP60	76	S	17	17	0	0	1	3	1	12	0	0	0	no	no	DFAKLGEGKHPEKLGGSAESLIPGFQSTQG
A0A096LP60	83	S	17	17	0	0	2	0	5	10	0	0	0	no	no	DFAKLGEGKHPEKLGGSAESLIPGFQSTQG
A0A096LP60	84	T	17	17	0	0	2	0	7	8	0	0	0	no	no	DFAKLGEGKHPEKLGGSAESLIPGFQSTQG
A0A096LP69	180	T	20	20	0	0	0	0	0	0	0	0	20	no	no	NANAEPAVQRTLLEK
A0A096LP72	9	S	66	61	5	0	0	0	0	22	25	8	11	no	no	AAGGDHGSPDSYR
A0A096LP72	12	S	66	61	5	0	15	10	38	3	0	0	0	no	no	AAGGDHGSPDSYR
A0A096LP72	13	Y	66	61	5	0	15	22	23	6	0	0	0	no	no	AAGGDHGSPDSYR
A0A096LP72	15	S	26	21	5	0	6	2	10	6	1	1	0	no	no	AAGGDHGSPDSYRSPLASR
A0A096LP72	19	S	26	21	5	0	5	5	12	4	0	0	0	no	no	AAGGDHGSPDSYRSPLASR
A0A096LP72	21	Y	1	1	0	0	0	0	1	0	0	0	0	no	no	AAGGDHGSPDSYRSPLASRYASPE
A0A096LP72	23	S	1	1	0	0	0	0	1	0	0	0	0	no	no	AAGGDHGSPDSYRSPLASRYASPE
A0A096LP76	8	Y	14	14	0	0	3	6	5	0	0	0	0	no	no	IQVDAYFSPIHSQLDHLLDPSSFTGR
A0A096LP76	10	S	14	14	0	0	0	0	0	7	6	1	0	no	no	IQVDAYFSPIHSQLDHLLDPSSFTGR
A0A096LP76	14	S	14	14	0	0	0	7	2	5	0	0	0	no	no	IQVDAYFSPIHSQLDHLLDPSSFTGR
A0A096LP76	23	S	14	14	0	0	3	11	0	0	0	0	0	no	no	IQVDAYFSPIHSQLDHLLDPSSFTGR
A0A096LP76	24	S	14	14	0	0	5	9	0	0	0	0	0	no	no	IQVDAYFSPIHSQLDHLLDPSSFTGR
A0A096LP76	26	T	14	14	0	0	5	9	0	0	0	0	0	no	no	IQVDAYFSPIHSQLDHLLDPSSFTGR
A0A096LP92	44	T	2	2	0	0	0	0	0	0	1	1	0	no	no	AFIITGQTYTR
A0A096LP92	47	T	2	2	0	0	1	0	1	0	0	0	0	no	no	AFIITGQTYTR
A0A096LP92	48	Y	2	2	0	0	1	0	1	0	0	0	0	no	no	AFIITGQTYTR
A0A096LP92	49	T	2	2	0	0	1	1	0	0	0	0	0	no	no	AFIITGQTYTR
A0A096LP98	13	S	15	15	0	0	0	0	0	0	0	0	15	no	no	AASLVHADDEKR
A0A096LP98	46	T	196	192	4	0	129	30	23	14	0	0	0	no	no	TGPPPISPSK
A0A096LP98	52	S	196	192	4	0	0	0	3	45	33	70	45	no	no	TGPPPISPSK
A0A096LP98	54	S	196	192	4	0	72	58	27	36	3	0	0	no	no	TGPPPISPSK
A0A096LPA2	59	T	2	2	0	0	0	0	0	0	1	1	0	no	no	AFIITGQTYTR
A0A096LPA2	62	T	2	2	0	0	1	0	1	0	0	0	0	no	no	AFIITGQTYTR
A0A096LPA2	63	Y	2	2	0	0	1	0	1	0	0	0	0	no	no	AFIITGQTYTR
A0A096LPA2	64	T	2	2	0	0	1	1	0	0	0	0	0	no	no	AFIITGQTYTR
A0A096LPB3	153	S	10	10	0	0	0	1	0	2	2	1	4	no	no	MRSLSSTSSGSK
A0A096LPB3	155	S	10	10	0	0	7	0	1	2	0	0	0	no	no	MRSLSSTSSGSK
A0A096LPB3	156	S	10	10	0	0	6	2	2	0	0	0	0	no	no	MRSLSSTSSGSK
A0A096LPB3	157	T	10	10	0	0	6	3	1	0	0	0	0	no	no	MRSLSSTSSGSK
A0A096LPB3	158	S	10	10	0	0	6	3	1	0	0	0	0	no	no	MRSLSSTSSGSK
A0A096LPB3	159	S	10	10	0	0	9	1	0	0	0	0	0	no	no	MRSLSSTSSGSK
A0A096LPB3	161	S	10	10	0	0	8	2	0	0	0	0	0	no	no	MRSLSSTSSGSK
A0A096LPB4	58	S	640	138	502	0	71	34	22	295	107	70	41	no	no	SRSPMHYMYRPR
A0A096LPB4	60	S	676	174	502	0	0	0	0	439	123	72	42	no	no	SRSPMHYMYRPR
A0A096LPB4	64	Y	676	174	502	0	39	71	177	389	0	0	0	no	no	SRSPMHYMYRPR
A0A096LPB4	66	Y	676	174	502	0	51	84	220	321	0	0	0	no	no	SRSPMHYMYRPR
A0A096LPB4	102	S	14	14	0	0	0	0	0	0	0	0	14	no	no	IRNPFRGSPK
A0A096LPB4	135	S	19	19	0	0	0	0	0	5	11	2	1	no	no	SGHGTEFNK
A0A096LPB4	139	T	19	19	0	0	1	2	11	5	0	0	0	no	no	SGHGTEFNK
A0A096LPB4	155	S	544	544	0	0	0	0	1	1	0	0	542	no	no	HLEAADKGHSPAQKPK
A0A096LPB4	162	T	14	10	4	0	6	3	3	2	0	0	0	no	no	TSSGTKPSVKPTSATK
A0A096LPB4	163	S	14	10	4	0	6	2	5	1	0	0	0	no	no	TSSGTKPSVKPTSATK
A0A096LPB4	164	S	14	10	4	0	5	2	3	3	0	0	1	no	no	TSSGTKPSVKPTSATK
A0A096LPB4	166	T	14	10	4	0	6	2	1	5	0	0	0	no	no	TSSGTKPSVKPTSATK
A0A096LPB4	169	S	14	10	4	0	5	0	3	6	0	0	0	no	no	TSSGTKPSVKPTSATK
A0A096LPB4	173	T	14	10	4	0	5	2	2	5	0	0	0	no	no	TSSGTKPSVKPTSATK
A0A096LPB4	174	S	14	10	4	0	2	0	2	6	1	0	3	no	no	TSSGTKPSVKPTSATK
A0A096LPB4	176	T	14	10	4	0	5	1	4	4	0	0	0	no	no	TSSGTKPSVKPTSATK
A0A096LPB4	178	S	2	2	0	0	0	0	2	0	0	0	0	no	no	DKGHSPAQKPKTSSGTKPSVKPTSATKS
A0A096LPB9	33	S	11	7	4	0	8	1	1	1	0	0	0	no	no	KGSSAVGSDSD
A0A096LPB9	34	S	11	7	4	0	8	1	1	1	0	0	0	no	no	KGSSAVGSDSD
A0A096LPB9	38	S	11	7	4	0	3	2	1	1	1	1	2	no	no	KGSSAVGSDSD
A0A096LPB9	40	S	11	7	4	0	0	0	0	1	2	4	4	no	no	KGSSAVGSDSD
A0A096LPC5	5	T	117	117	0	0	17	22	31	38	8	1	0	no	no	TTPDQELVPASEPVWERPWSVEEIR
A0A096LPC5	6	T	117	117	0	0	0	7	2	81	26	1	0	no	no	TTPDQELVPASEPVWERPWSVEEIR
A0A096LPC5	15	S	117	117	0	0	20	32	42	23	0	0	0	no	no	TTPDQELVPASEPVWERPWSVEEIR
A0A096LPC5	24	S	114	114	0	0	16	37	41	20	0	0	0	no	no	TTPDQELVPASEPVWERPWSVEEIR
A0A096LPC5	31	S	3	3	0	0	1	0	0	2	0	0	0	no	no	SSQSWSLAADAGLLQFL
A0A096LPC5	32	S	3	3	0	0	0	0	0	3	0	0	0	no	no	SSQSWSLAADAGLLQFL
A0A096LPC5	34	S	3	3	0	0	0	1	0	2	0	0	0	no	no	SSQSWSLAADAGLLQFL
A0A096LPC5	36	S	3	3	0	0	1	2	0	0	0	0	0	no	no	SSQSWSLAADAGLLQFL
A0A096LPC5	51	S	1	1	0	0	1	0	0	0	0	0	0	no	no	RSSQSWSLAADAGLLQFLQEFSQQTISR
A0A096LPC5	54	T	1	1	0	0	1	0	0	0	0	0	0	no	no	RSSQSWSLAADAGLLQFLQEFSQQTISR
A0A096LPC5	56	S	1	1	0	0	1	0	0	0	0	0	0	no	no	RSSQSWSLAADAGLLQFLQEFSQQTISR
A0A096LPC5	139	Y	5	0	5	0	3	0	0	2	0	0	0	no	no	VQEAVNYGLQVLDSAFEQLDIKAGNSDSEEDDANGRVELILEPK
A0A096LPC5	146	S	5	0	5	0	0	0	0	5	0	0	0	no	no	VQEAVNYGLQVLDSAFEQLDIKAGNSDSEEDDANGRVELILEPK
A0A096LPC5	158	S	910	87	823	0	5	9	4	47	8	10	827	no	no	AGNSDSEEDDANGRVELILEPK
A0A096LPC5	160	S	910	87	823	0	9	10	8	47	4	9	823	no	no	AGNSDSEEDDANGRVELILEPK
A0A096LPC5	205	S	1	1	0	0	1	0	0	0	0	0	0	no	no	LFMEQEDVGLGELSSEEGSVGSDR
A0A096LPC5	206	S	1	1	0	0	1	0	0	0	0	0	0	no	no	LFMEQEDVGLGELSSEEGSVGSDR
A0A096LPC5	210	S	1	1	0	0	0	0	0	1	0	0	0	no	no	LFMEQEDVGLGELSSEEGSVGSDR
A0A096LPC5	213	S	1	1	0	0	0	0	0	1	0	0	0	no	no	LFMEQEDVGLGELSSEEGSVGSDR
A0A096LPC5	217	S	9	7	2	0	1	0	0	2	0	4	2	no	no	GSIVDTEEEK
A0A096LPC5	221	T	9	7	2	0	0	4	0	2	0	0	3	no	no	GSIVDTEEEK
A0A096LPC5	246	T	262	83	178	1	73	59	29	101	0	0	0	no	no	HTTQMSDEEEDDDGCDLFADSEKEEEDIEDIEENTRPK
A0A096LPC5	247	T	262	83	178	1	44	71	32	114	1	0	0	no	no	HTTQMSDEEEDDDGCDLFADSEKEEEDIEDIEENTRPK
A0A096LPC5	250	S	263	84	178	1	1	1	6	120	33	78	24	no	no	HTTQMSDEEEDDDGCDLFADSEKEEEDIEDIEENTRPK
A0A096LPC5	265	S	230	51	178	1	1	0	8	112	19	60	30	no	no	HTTQMSDEEEDDDGCDLFADSEKEEEDIEDIEENTRPK
A0A096LPC5	279	T	228	49	178	1	79	47	9	93	0	0	0	no	no	HTTQMSDEEEDDDGCDLFADSEKEEEDIEDIEENTRPK
A0A096LPC5	284	S	1588	950	638	0	31	62	99	1136	155	75	30	no	no	SRPTSFADELAAR
A0A096LPC5	287	T	1626	988	638	0	51	130	245	1179	18	3	0	no	no	SRPTSFADELAAR
A0A096LPC5	288	S	1627	989	638	0	72	50	90	1210	140	60	5	no	no	SRPTSFADELAAR
A0A096LPC5	310	T	66	66	0	0	40	16	6	4	0	0	0	no	no	VDEEPTTLPSGEAK
A0A096LPC5	311	T	66	66	0	0	25	23	13	5	0	0	0	no	no	VDEEPTTLPSGEAK
A0A096LPC5	314	S	66	66	0	0	0	0	0	9	12	27	18	no	no	VDEEPTTLPSGEAK
A0A096LPC5	331	T	6856	5311	1545	0	329	593	577	3776	97	21	1463	no	no	RTPSDDEEDNLFAPPK
A0A096LPC5	333	S	6896	5351	1545	0	2	12	93	3806	609	573	1801	no	no	RTPSDDEEDNLFAPPK
A0A096LPC5	347	T	1010	858	152	0	384	255	230	140	1	0	0	no	no	LTDEDFSPFGSGGGLFSGGK
A0A096LPC5	352	S	1011	859	152	0	153	74	102	392	165	76	49	no	no	LTDEDFSPFGSGGGLFSGGK
A0A096LPC5	356	S	1011	859	152	0	285	156	219	269	60	18	4	no	no	LTDEDFSPFGSGGGLFSGGK
A0A096LPC5	362	S	1008	856	152	0	307	196	282	219	4	0	0	no	no	LTDEDFSPFGSGGGLFSGGK
A0A096LPC5	375	S	14	14	0	0	0	0	0	2	1	8	3	no	no	GLFDDEDEESDLFTEASQDR
A0A096LPC5	379	T	14	14	0	0	4	8	2	0	0	0	0	no	no	GLFDDEDEESDLFTEASQDR
A0A096LPC5	382	S	14	14	0	0	12	0	2	0	0	0	0	no	no	GLFDDEDEESDLFTEASQDR
A0A096LPC5	390	S	3	3	0	0	0	0	0	1	1	0	1	no	no	QAGASVKEESSSSKPGK
A0A096LPC5	395	S	3	3	0	0	1	0	2	0	0	0	0	no	no	QAGASVKEESSSSKPGK
A0A096LPC5	396	S	3	3	0	0	1	1	1	0	0	0	0	no	no	QAGASVKEESSSSKPGK
A0A096LPC5	397	S	3	3	0	0	1	2	0	0	0	0	0	no	no	QAGASVKEESSSSKPGK
A0A096LPC5	398	S	3	3	0	0	1	2	0	0	0	0	0	no	no	QAGASVKEESSSSKPGK
A0A096LPC5	410	S	2	2	0	0	0	2	0	0	0	0	0	no	no	KIPAGAVSVFLGDTDVFGAASVPSLKEPQKPEQPTPR
A0A096LPC5	416	T	2	2	0	0	0	2	0	0	0	0	0	no	no	KIPAGAVSVFLGDTDVFGAASVPSLKEPQKPEQPTPR
A0A096LPC5	423	S	2	2	0	0	0	1	1	0	0	0	0	no	no	KIPAGAVSVFLGDTDVFGAASVPSLKEPQKPEQPTPR
A0A096LPC5	426	S	2	2	0	0	0	0	1	1	0	0	0	no	no	KIPAGAVSVFLGDTDVFGAASVPSLKEPQKPEQPTPR
A0A096LPC5	437	T	74	74	0	0	0	0	0	2	0	0	72	no	no	EPQKPEQPTPR
A0A096LPC5	441	S	94	94	0	0	0	1	12	56	19	5	1	no	no	KSPYGPPPTGLFDDDDGDDDDDFFSAPHSKPSK
A0A096LPC5	443	Y	94	94	0	0	1	17	27	43	6	0	0	no	no	KSPYGPPPTGLFDDDDGDDDDDFFSAPHSKPSK
A0A096LPC5	448	T	94	94	0	0	50	20	15	9	0	0	0	no	no	KSPYGPPPTGLFDDDDGDDDDDFFSAPHSKPSK
A0A096LPC5	464	S	94	94	0	0	52	16	22	4	0	0	0	no	no	KSPYGPPPTGLFDDDDGDDDDDFFSAPHSKPSK
A0A096LPC5	468	S	94	94	0	0	57	10	24	3	0	0	0	no	no	KSPYGPPPTGLFDDDDGDDDDDFFSAPHSKPSK
A0A096LPC5	471	S	77	77	0	0	42	11	23	1	0	0	0	no	no	KSPYGPPPTGLFDDDDGDDDDDFFSAPHSKPSK
A0A096LPC5	478	S	623	623	0	0	0	0	6	427	160	29	1	no	no	VQSTADIFGDEEGDLFK
A0A096LPC5	479	T	623	623	0	0	1	27	161	428	6	0	0	no	no	VQSTADIFGDEEGDLFK
A0A096LPC5	498	S	722	710	12	0	6	6	12	149	100	122	327	no	no	AVASPEATVSQTDENK
A0A096LPC5	502	T	722	710	12	0	413	110	135	62	2	0	0	no	no	AVASPEATVSQTDENK
A0A096LPC5	504	S	722	710	12	0	429	119	100	53	10	8	3	no	no	AVASPEATVSQTDENK
A0A096LPC5	506	T	722	710	12	0	439	117	111	55	0	0	0	no	no	AVASPEATVSQTDENK
A0A096LPC5	528	S	2	1	1	0	0	0	0	2	0	0	0	no	no	NLKPSSETK
A0A096LPC5	529	S	2	1	1	0	0	0	0	2	0	0	0	no	no	NLKPSSETK
A0A096LPC5	531	T	2	1	1	0	0	0	0	2	0	0	0	no	no	NLKPSSETK
A0A096LPC5	533	T	1	0	1	0	0	0	0	1	0	0	0	no	no	NLKPSSETKTQK
A0A096LPC5	539	S	1202	1192	10	0	33	14	45	623	182	150	155	no	no	GLFSDEEDSEDLFSSQSASNLK
A0A096LPC5	544	S	1202	1192	10	0	307	174	436	264	12	3	6	no	no	GLFSDEEDSEDLFSSQSASNLK
A0A096LPC5	549	S	1236	1226	10	0	434	265	504	33	0	0	0	no	no	GLFSDEEDSEDLFSSQSASNLK
A0A096LPC5	550	S	1235	1225	10	0	434	236	488	67	9	1	0	no	no	GLFSDEEDSEDLFSSQSASNLK
A0A096LPC5	552	S	1232	1222	10	0	459	248	452	62	7	4	0	no	no	GLFSDEEDSEDLFSSQSASNLK
A0A096LPC5	554	S	1232	1222	10	0	501	260	456	15	0	0	0	no	no	GLFSDEEDSEDLFSSQSASNLK
A0A096LPC5	560	S	10	10	0	0	7	2	1	0	0	0	0	no	no	GASLLPGKLPTSVSLF
A0A096LPC5	568	T	19	19	0	0	1	6	7	5	0	0	0	no	no	LPTSVSLFDDEDEEDNLFGGTAAK
A0A096LPC5	569	S	19	19	0	0	0	1	2	14	1	1	0	no	no	LPTSVSLFDDEDEEDNLFGGTAAK
A0A096LPC5	571	S	19	19	0	0	3	1	1	12	2	0	0	no	no	LPTSVSLFDDEDEEDNLFGGTAAK
A0A096LPC5	586	T	13	13	0	0	3	6	2	2	0	0	0	no	no	LPTSVSLFDDEDEEDNLFGGTAAK
A0A096LPC5	614	S	2340	1122	1218	0	423	310	1000	607	0	0	0	no	no	ASALLFSSDEEDQWNIPASQTHLASDSR
A0A096LPC5	619	S	2342	1124	1218	0	82	133	718	934	258	142	75	no	no	ASALLFSSDEEDQWNIPASQTHLASDSR
A0A096LPC5	620	S	2342	1124	1218	0	9	29	628	1069	317	204	86	no	no	ASALLFSSDEEDQWNIPASQTHLASDSR
A0A096LPC5	631	S	2341	1123	1218	0	313	334	1227	467	0	0	0	no	no	ASALLFSSDEEDQWNIPASQTHLASDSR
A0A096LPC5	633	T	2341	1123	1218	0	316	331	1275	419	0	0	0	no	no	ASALLFSSDEEDQWNIPASQTHLASDSR
A0A096LPC5	637	S	2336	1118	1218	0	340	327	1240	429	0	0	0	no	no	ASALLFSSDEEDQWNIPASQTHLASDSR
A0A096LPC5	639	S	2336	1118	1218	0	349	321	1240	426	0	0	0	no	no	ASALLFSSDEEDQWNIPASQTHLASDSR
A0A096LPC5	648	S	13	13	0	0	4	1	1	1	0	1	5	no	no	DSGTLQSQEAK
A0A096LPC5	650	T	13	13	0	0	7	3	0	3	0	0	0	no	no	DSGTLQSQEAK
A0A096LPC5	653	S	13	13	0	0	6	0	1	2	1	1	2	no	no	DSGTLQSQEAK
A0A096LPC5	662	T	76	76	0	0	2	29	12	32	1	0	0	no	no	KTSLFEEDKEDDLFAIAK
A0A096LPC5	663	S	76	76	0	0	0	0	1	32	12	27	4	no	no	KTSLFEEDKEDDLFAIAK
A0A096LPC5	684	T	3	1	2	0	2	1	0	0	0	0	0	no	no	TQRVSLLFEDDVDSGGSLFGSPPTSVPPATK
A0A096LPC5	688	S	185	100	76	9	127	30	13	8	0	3	4	no	no	VSLLFEDDVDSGGSLFGSPPTSVPPATK
A0A096LPC5	697	S	194	109	76	9	58	19	23	75	5	10	4	no	no	VSLLFEDDVDSGGSLFGSPPTSVPPATK
A0A096LPC5	700	S	243	152	82	9	86	23	31	82	9	8	4	no	no	VSLLFEDDVDSGGSLFGSPPTSVPPATK
A0A096LPC5	704	S	243	152	82	9	4	4	7	102	36	50	40	no	no	VSLLFEDDVDSGGSLFGSPPTSVPPATK
A0A096LPC5	707	T	243	152	82	9	173	36	13	20	1	0	0	no	no	VSLLFEDDVDSGGSLFGSPPTSVPPATK
A0A096LPC5	708	S	243	152	82	9	170	42	22	9	0	0	0	no	no	VSLLFEDDVDSGGSLFGSPPTSVPPATK
A0A096LPC5	713	T	243	152	82	9	209	22	11	1	0	0	0	no	no	VSLLFEDDVDSGGSLFGSPPTSVPPATK
A0A096LPC5	718	T	660	660	0	0	344	161	125	30	0	0	0	no	no	ETVSEAPPLLFSDEEEK
A0A096LPC5	720	S	660	660	0	0	336	163	127	34	0	0	0	no	no	ETVSEAPPLLFSDEEEK
A0A096LPC5	728	S	660	660	0	0	0	0	0	85	153	140	282	no	no	ETVSEAPPLLFSDEEEK
A0A096LPC5	772	S	1	1	0	0	1	0	0	0	0	0	0	no	no	SAQETVKHSDLFSSSSPWDK
A0A096LPC5	776	T	1	1	0	0	1	0	0	0	0	0	0	no	no	SAQETVKHSDLFSSSSPWDK
A0A096LPC5	780	S	200	197	3	0	158	27	14	1	0	0	0	no	no	HSDLFSSSSPWDK
A0A096LPC5	784	S	200	197	3	0	133	28	22	17	0	0	0	no	no	HSDLFSSSSPWDK
A0A096LPC5	785	S	200	197	3	0	95	49	28	28	0	0	0	no	no	HSDLFSSSSPWDK
A0A096LPC5	786	S	200	197	3	0	47	36	27	79	9	2	0	no	no	HSDLFSSSSPWDK
A0A096LPC5	787	S	200	197	3	0	3	7	9	89	28	35	29	no	no	HSDLFSSSSPWDK
A0A096LPC5	793	T	8	7	1	0	7	0	0	1	0	0	0	no	no	HSDLFSSSSPWDKGTKPR
A0A096LPC5	797	T	21	4	17	0	1	2	7	11	0	0	0	no	no	TKTVLSLFDEEEDKMEDQNIIQAPQK
A0A096LPC5	799	T	334	315	19	0	51	104	66	99	4	7	3	no	no	TVLSLFDEEEDKMEDQNIIQAPQK
A0A096LPC5	802	S	334	315	19	0	0	2	3	98	66	93	72	no	no	TVLSLFDEEEDKMEDQNIIQAPQK
A0A096LPC5	836	S	31	31	0	0	0	0	1	22	2	5	1	no	no	STGVFQDEELLFSHK
A0A096LPC5	837	T	31	31	0	0	2	4	4	21	0	0	0	no	no	STGVFQDEELLFSHK
A0A096LPC5	848	S	30	30	0	0	13	3	3	11	0	0	0	no	no	STGVFQDEELLFSHK
A0A096LPC5	874	S	129	129	0	0	17	7	28	77	0	0	0	no	no	LLEPSVGSLFGDDEDDDLFSSAK
A0A096LPC5	877	S	129	129	0	0	2	1	1	100	11	11	3	no	no	LLEPSVGSLFGDDEDDDLFSSAK
A0A096LPC5	889	S	129	129	0	0	22	12	21	74	0	0	0	no	no	LLEPSVGSLFGDDEDDDLFSSAK
A0A096LPC5	890	S	129	129	0	0	22	10	17	79	0	0	1	no	no	LLEPSVGSLFGDDEDDDLFSSAK
A0A096LPC5	893	S	1	1	0	0	0	0	0	0	0	0	1	no	no	SQPLVQEK
A0A096LPC5	909	S	9	9	0	0	2	1	1	0	1	1	3	no	no	DHSVNSFK
A0A096LPC5	912	S	9	9	0	0	2	2	1	0	1	1	2	no	no	DHSVNSFK
A0A096LPC5	935	T	75	75	0	0	0	0	0	19	26	14	16	no	no	GIWKPETPQDSSGLAPFK
A0A096LPC5	939	S	75	75	0	0	22	26	23	4	0	0	0	no	no	GIWKPETPQDSSGLAPFK
A0A096LPC5	940	S	75	75	0	0	20	25	25	5	0	0	0	no	no	GIWKPETPQDSSGLAPFK
A0A096LPC5	971	T	9	9	0	0	5	4	0	0	0	0	0	no	no	IQANLAINPAALLPTAASQISEVKPVLPELAFPSSEHR
A0A096LPC5	974	S	9	9	0	0	5	3	1	0	0	0	0	no	no	IQANLAINPAALLPTAASQISEVKPVLPELAFPSSEHR
A0A096LPC5	977	S	9	9	0	0	5	4	0	0	0	0	0	no	no	IQANLAINPAALLPTAASQISEVKPVLPELAFPSSEHR
A0A096LPC5	990	S	11	11	0	0	0	3	0	5	2	1	0	no	no	IQANLAINPAALLPTAASQISEVKPVLPELAFPSSEHR
A0A096LPC5	991	S	11	11	0	0	1	2	0	5	1	1	1	no	no	IQANLAINPAALLPTAASQISEVKPVLPELAFPSSEHR
A0A096LPC5	996	S	735	695	40	0	3	5	35	528	80	65	19	no	no	SHGLESVPVLPGSGEAGVSFDLPAQADTLHSANK
A0A096LPC5	1001	S	737	696	41	0	60	92	285	296	4	0	0	no	no	SHGLESVPVLPGSGEAGVSFDLPAQADTLHSANK
A0A096LPC5	1008	S	737	696	41	0	163	45	481	41	4	1	2	no	no	SHGLESVPVLPGSGEAGVSFDLPAQADTLHSANK
A0A096LPC5	1014	S	734	693	41	0	137	82	481	34	0	0	0	no	no	SHGLESVPVLPGSGEAGVSFDLPAQADTLHSANK
A0A096LPC5	1023	T	731	690	41	0	112	109	486	24	0	0	0	no	no	SHGLESVPVLPGSGEAGVSFDLPAQADTLHSANK
A0A096LPC5	1026	S	731	690	41	0	124	94	484	28	1	0	0	no	no	SHGLESVPVLPGSGEAGVSFDLPAQADTLHSANK
A0A096LPC5	1053	S	106	70	36	0	2	2	4	54	17	18	9	no	no	LAAQESSEAEDMSVPR
A0A096LPC5	1054	S	106	70	36	0	2	9	14	50	11	9	11	no	no	LAAQESSEAEDMSVPR
A0A096LPC5	1060	S	106	70	36	0	47	9	20	30	0	0	0	no	no	LAAQESSEAEDMSVPR
A0A096LPC5	1075	S	309	309	0	0	0	0	0	0	0	0	309	no	no	GPIAQWADGAISPNGHRPQLR
A0A096LPC5	1087	S	80	53	27	0	23	3	12	38	4	0	0	no	no	AASGEDSTEEALAAAAAPWEGGPVPGVDTSPFAK
A0A096LPC5	1091	S	80	53	27	0	23	7	17	33	0	0	0	no	no	AASGEDSTEEALAAAAAPWEGGPVPGVDTSPFAK
A0A096LPC5	1092	T	80	53	27	0	22	6	13	37	2	0	0	no	no	AASGEDSTEEALAAAAAPWEGGPVPGVDTSPFAK
A0A096LPC5	1113	T	99	72	27	0	27	7	19	38	5	3	0	no	no	AASGEDSTEEALAAAAAPWEGGPVPGVDTSPFAK
A0A096LPC5	1114	S	99	72	27	0	31	3	17	37	8	3	0	no	no	AASGEDSTEEALAAAAAPWEGGPVPGVDTSPFAK
A0A096LPC5	1119	S	35	23	12	0	5	6	9	15	0	0	0	no	no	SLGHSRGEADLFDSGDIFSTGTGSQSVER
A0A096LPC5	1123	S	35	23	12	0	1	2	4	20	5	2	1	no	no	SLGHSRGEADLFDSGDIFSTGTGSQSVER
A0A096LPC5	1132	S	131	116	15	0	77	18	30	5	0	0	1	no	no	GEADLFDSGDIFSTGTGSQSVER
A0A096LPC5	1137	S	131	116	15	0	77	17	31	6	0	0	0	no	no	GEADLFDSGDIFSTGTGSQSVER
A0A096LPC5	1138	T	131	116	15	0	72	28	23	8	0	0	0	no	no	GEADLFDSGDIFSTGTGSQSVER
A0A096LPC5	1140	T	131	116	15	0	69	23	26	13	0	0	0	no	no	GEADLFDSGDIFSTGTGSQSVER
A0A096LPC5	1142	S	131	116	15	0	19	31	34	43	1	1	2	no	no	GEADLFDSGDIFSTGTGSQSVER
A0A096LPC5	1144	S	131	116	15	0	11	3	12	53	24	20	8	no	no	GEADLFDSGDIFSTGTGSQSVER
A0A096LPC5	1148	T	3	2	1	0	1	0	0	2	0	0	0	no	no	SLGHSRGEADLFDSGDIFSTGTGSQSVERTKPK
A0A096LPC5	1169	S	1585	1112	465	8	475	285	326	419	28	15	37	no	no	SPMFPALGEASSDDDLFQSAK
A0A096LPC5	1179	S	1609	1131	470	8	112	154	155	1015	97	35	41	no	no	SPMFPALGEASSDDDLFQSAK
A0A096LPC5	1180	S	1609	1131	470	8	34	32	72	1074	207	116	74	no	no	SPMFPALGEASSDDDLFQSAK
A0A096LPC5	1187	S	1601	1123	470	8	437	220	300	643	1	0	0	no	no	SPMFPALGEASSDDDLFQSAK
A0A096LPC5	1289	S	1	1	0	0	0	0	0	0	0	0	1	no	no	SIFDDDMDDIFSTGIQAK
A0A096LPC5	1300	S	1	1	0	0	1	0	0	0	0	0	0	no	no	SIFDDDMDDIFSTGIQAK
A0A096LPC5	1301	T	1	1	0	0	1	0	0	0	0	0	0	no	no	SIFDDDMDDIFSTGIQAK
A0A096LPC5	1328	S	8	8	0	0	0	0	0	0	0	0	8	no	no	FEHKVSNIFDDPLNAFGGQ
A0A096LPD8	545	S	1	1	0	0	0	0	1	0	0	0	0	no	no	VSSVSQPGVRPACVEK
A0A096LPD8	546	S	1	1	0	0	0	0	0	0	1	0	0	no	no	VSSVSQPGVRPACVEK
A0A096LPD8	548	S	1	1	0	0	0	1	0	0	0	0	0	no	no	VSSVSQPGVRPACVEK
A0A096LPD8	803	T	14	3	11	0	0	2	11	1	0	0	0	no	no	TDHSVASSPSSAISTATPSPK
A0A096LPD8	806	S	14	3	11	0	0	2	12	0	0	0	0	no	no	TDHSVASSPSSAISTATPSPK
A0A096LPD8	809	S	14	3	11	0	2	5	4	3	0	0	0	no	no	TDHSVASSPSSAISTATPSPK
A0A096LPD8	810	S	14	3	11	0	0	1	0	13	0	0	0	no	no	TDHSVASSPSSAISTATPSPK
A0A096LPD8	812	S	14	3	11	0	1	2	7	4	0	0	0	no	no	TDHSVASSPSSAISTATPSPK
A0A096LPD8	813	S	14	3	11	0	0	2	6	6	0	0	0	no	no	TDHSVASSPSSAISTATPSPK
A0A096LPD8	816	S	14	3	11	0	0	2	6	6	0	0	0	no	no	TDHSVASSPSSAISTATPSPK
A0A096LPD8	817	T	14	3	11	0	0	1	9	4	0	0	0	no	no	TDHSVASSPSSAISTATPSPK
A0A096LPD8	819	T	14	3	11	0	1	2	9	2	0	0	0	no	no	TDHSVASSPSSAISTATPSPK
A0A096LPD8	821	S	14	3	11	0	0	1	2	11	0	0	0	no	no	TDHSVASSPSSAISTATPSPK
A0A096LPD8	829	S	1	1	0	0	0	1	0	0	0	0	0	no	no	SINSVTSLNSPHSGLHTVNGEGLGK
A0A096LPD8	832	S	1	1	0	0	0	1	0	0	0	0	0	no	no	SINSVTSLNSPHSGLHTVNGEGLGK
A0A096LPD8	834	T	1	1	0	0	0	1	0	0	0	0	0	no	no	SINSVTSLNSPHSGLHTVNGEGLGK
A0A096LPD8	835	S	1	1	0	0	0	1	0	0	0	0	0	no	no	SINSVTSLNSPHSGLHTVNGEGLGK
A0A096LPD8	838	S	1	1	0	0	0	0	0	1	0	0	0	no	no	SINSVTSLNSPHSGLHTVNGEGLGK
A0A096LPD8	841	S	1	1	0	0	0	0	0	1	0	0	0	no	no	SINSVTSLNSPHSGLHTVNGEGLGK
A0A096LPD8	845	T	1	1	0	0	0	0	0	1	0	0	0	no	no	SINSVTSLNSPHSGLHTVNGEGLGK
A0A096LPD8	1053	S	5	5	0	0	0	0	0	0	0	2	3	no	no	DHSDNESTSSENSGR
A0A096LPD8	1057	S	5	5	0	0	5	0	0	0	0	0	0	no	no	DHSDNESTSSENSGR
A0A096LPD8	1058	T	5	5	0	0	5	0	0	0	0	0	0	no	no	DHSDNESTSSENSGR
A0A096LPD8	1059	S	5	5	0	0	5	0	0	0	0	0	0	no	no	DHSDNESTSSENSGR
A0A096LPD8	1060	S	5	5	0	0	5	0	0	0	0	0	0	no	no	DHSDNESTSSENSGR
A0A096LPD8	1063	S	5	5	0	0	5	0	0	0	0	0	0	no	no	DHSDNESTSSENSGR
A0A096LPE1	8	T	3	3	0	0	0	0	0	1	1	1	0	no	no	TIESILEPVAQQISHLVIMHEEGEVDGK
A0A096LPE1	11	S	3	3	0	0	0	1	1	1	0	0	0	no	no	TIESILEPVAQQISHLVIMHEEGEVDGK
A0A096LPE1	21	S	3	3	0	0	0	2	1	0	0	0	0	no	no	TIESILEPVAQQISHLVIMHEEGEVDGK
A0A096LPE2	160	Y	1	1	0	0	1	0	0	0	0	0	0	no	no	VYLQGLIDCYLFGNSSTVLEDSKSNEK
A0A096LPE2	168	Y	1	1	0	0	1	0	0	0	0	0	0	no	no	VYLQGLIDCYLFGNSSTVLEDSKSNEK
A0A096LPE2	173	S	1	1	0	0	1	0	0	0	0	0	0	no	no	VYLQGLIDCYLFGNSSTVLEDSKSNEK
A0A096LPE2	174	S	1	1	0	0	1	0	0	0	0	0	0	no	no	VYLQGLIDCYLFGNSSTVLEDSKSNEK
A0A096LPE2	175	T	1	1	0	0	1	0	0	0	0	0	0	no	no	VYLQGLIDCYLFGNSSTVLEDSKSNEK
A0A096LPE2	180	S	1	1	0	0	0	0	0	1	0	0	0	no	no	VYLQGLIDCYLFGNSSTVLEDSKSNEK
A0A096LPE2	182	S	1	1	0	0	0	0	0	1	0	0	0	no	no	VYLQGLIDCYLFGNSSTVLEDSKSNEK
A0A096LPG6	9	S	52	47	5	0	39	5	3	5	0	0	0	no	no	ISGSGSNSDMMENSK
A0A096LPG6	11	S	52	47	5	0	22	5	5	14	2	1	3	no	no	ISGSGSNSDMMENSK
A0A096LPG6	13	S	52	47	5	0	18	4	4	19	3	4	0	no	no	ISGSGSNSDMMENSK
A0A096LPG6	15	S	52	47	5	0	27	8	4	10	2	0	1	no	no	ISGSGSNSDMMENSK
A0A096LPG6	21	S	52	47	5	0	34	6	4	7	0	0	1	no	no	ISGSGSNSDMMENSK
A0A096LPG6	26	T	21	18	3	0	4	3	1	11	2	0	0	no	no	ISGSGSNSDMMENSKEEGTSSSEK
A0A096LPG6	27	S	21	18	3	0	4	5	2	10	0	0	0	no	no	ISGSGSNSDMMENSKEEGTSSSEK
A0A096LPG6	28	S	21	18	3	0	11	4	1	5	0	0	0	no	no	ISGSGSNSDMMENSKEEGTSSSEK
A0A096LPG6	29	S	21	18	3	0	11	3	4	3	0	0	0	no	no	ISGSGSNSDMMENSKEEGTSSSEK
A0A096LPG6	32	S	1	0	1	0	0	0	1	0	0	0	0	no	no	ISGSGSNSDMMENSKEEGTSSSEKSK
A0A096LPH7	145	S	44	44	0	0	3	16	9	16	0	0	0	no	no	HGDDQPDSSSLK
A0A096LPH7	146	S	44	44	0	0	0	1	5	35	3	0	0	no	no	HGDDQPDSSSLK
A0A096LPH7	147	S	44	44	0	0	0	3	9	28	3	1	0	no	no	HGDDQPDSSSLK
A0A096LPH7	150	S	24	16	8	0	3	4	4	11	2	0	0	no	no	SRGSVHSACSSEHK
A0A096LPH7	153	S	24	16	8	0	0	0	2	21	1	0	0	no	no	SRGSVHSACSSEHK
A0A096LPH7	156	S	24	16	8	0	1	2	1	20	0	0	0	no	no	SRGSVHSACSSEHK
A0A096LPH7	159	S	24	16	8	0	4	7	6	7	0	0	0	no	no	SRGSVHSACSSEHK
A0A096LPH7	160	S	24	16	8	0	5	7	6	6	0	0	0	no	no	SRGSVHSACSSEHK
A0A096LPI0	41	S	14	14	0	0	0	0	0	0	0	0	14	no	no	IRNPFRGSPK
A0A096LPI0	74	S	19	19	0	0	0	0	0	5	11	2	1	no	no	SGHGTEFNK
A0A096LPI0	78	T	19	19	0	0	1	2	11	5	0	0	0	no	no	SGHGTEFNK
A0A096LPI0	94	S	544	544	0	0	0	0	1	1	0	0	542	no	no	HLEAADKGHSPAQKPK
A0A096LPI0	101	T	19	10	9	0	11	3	3	2	0	0	0	no	no	TSSGTKPSVKPTSATK
A0A096LPI0	102	S	19	10	9	0	11	2	5	1	0	0	0	no	no	TSSGTKPSVKPTSATK
A0A096LPI0	103	S	19	10	9	0	5	2	3	8	0	0	1	no	no	TSSGTKPSVKPTSATK
A0A096LPI0	105	T	19	10	9	0	6	4	2	7	0	0	0	no	no	TSSGTKPSVKPTSATK
A0A096LPI0	108	S	19	10	9	0	5	4	4	6	0	0	0	no	no	TSSGTKPSVKPTSATK
A0A096LPI0	112	T	19	10	9	0	5	2	3	9	0	0	0	no	no	TSSGTKPSVKPTSATK
A0A096LPI0	113	S	19	10	9	0	2	2	4	7	1	0	3	no	no	TSSGTKPSVKPTSATK
A0A096LPI0	115	T	19	10	9	0	5	1	4	9	0	0	0	no	no	TSSGTKPSVKPTSATK
A0A096LPI0	117	S	18	12	6	0	6	3	6	1	1	1	0	no	no	SDSNLGGHSIR
A0A096LPI0	119	S	16	10	6	0	7	4	2	2	0	1	0	no	no	SDSNLGGHSIR
A0A096LPI0	125	S	16	10	6	0	7	1	0	1	1	4	2	no	no	SDSNLGGHSIR
A0A096LPI0	130	S	13	13	0	0	0	0	1	9	1	2	0	no	no	CKSKNLEDDTLSECK
A0A096LPI0	137	T	34	34	0	0	1	15	8	10	0	0	0	no	no	NLEDDTLSECKQVSDK
A0A096LPI0	139	S	34	34	0	0	0	3	2	16	4	9	0	no	no	NLEDDTLSECKQVSDK
A0A096LPI0	145	S	21	21	0	0	11	2	2	6	0	0	0	no	no	NLEDDTLSECKQVSDK
A0A096LPJ3	80	S	1	0	1	0	0	0	0	0	1	0	0	no	no	EALKMALSFVQRTFNVDMYEEIHR
A0A096LPJ3	85	T	1	0	1	0	0	0	0	0	1	0	0	no	no	EALKMALSFVQRTFNVDMYEEIHR
A0A096LPJ3	91	Y	1	0	1	0	0	0	1	0	0	0	0	no	no	EALKMALSFVQRTFNVDMYEEIHR
A0A096LPJ3	119	S	1	1	0	0	0	0	0	1	0	0	0	no	no	ELQNAPDAIPESGVEPPALDTAWVEATR
A0A096LPJ3	128	T	1	1	0	0	0	0	0	1	0	0	0	no	no	ELQNAPDAIPESGVEPPALDTAWVEATR
A0A096LPJ3	134	T	1	1	0	0	0	0	0	1	0	0	0	no	no	ELQNAPDAIPESGVEPPALDTAWVEATR
A0A096LPJ3	239	S	11	11	0	0	0	0	0	4	2	4	1	no	no	GERDSQTQAILTK
A0A096LPJ3	241	T	11	11	0	0	3	5	0	3	0	0	0	no	no	GERDSQTQAILTK
A0A096LPJ3	246	T	11	11	0	0	5	1	4	1	0	0	0	no	no	GERDSQTQAILTK
A0A096LPJ3	467	S	1141	931	206	4	293	126	109	364	78	85	86	no	no	SPPREGSQGELTPANSQSR
A0A096LPJ3	473	S	2983	2577	402	4	348	161	246	1556	106	189	377	no	no	EGSQGELTPANSQSR
A0A096LPJ3	478	T	2986	2580	402	4	729	179	705	1031	57	87	198	no	no	EGSQGELTPANSQSR
A0A096LPJ3	482	S	2985	2579	402	4	1058	241	600	1072	7	5	2	no	no	EGSQGELTPANSQSR
A0A096LPJ3	484	S	2985	2579	402	4	1050	272	617	1043	3	0	0	no	no	EGSQGELTPANSQSR
A0A096LPJ3	487	S	28	28	0	0	0	0	28	0	0	0	0	no	no	SPPREGSQGELTPANSQSRMSTNM
A0A096LPJ3	488	T	28	28	0	0	0	0	28	0	0	0	0	no	no	SPPREGSQGELTPANSQSRMSTNM
A0A096LPJ4	10	S	1	1	0	0	1	0	0	0	0	0	0	no	no	MLAGNEFQVSLSSSMSVSELK
A0A096LPJ4	12	S	1	1	0	0	0	1	0	0	0	0	0	no	no	MLAGNEFQVSLSSSMSVSELK
A0A096LPJ4	13	S	1	1	0	0	0	0	1	0	0	0	0	no	no	MLAGNEFQVSLSSSMSVSELK
A0A096LPJ4	14	S	1	1	0	0	0	0	1	0	0	0	0	no	no	MLAGNEFQVSLSSSMSVSELK
A0A096LPJ4	16	S	1	1	0	0	0	0	0	1	0	0	0	no	no	MLAGNEFQVSLSSSMSVSELK
A0A096LPJ4	18	S	1	1	0	0	0	1	0	0	0	0	0	no	no	MLAGNEFQVSLSSSMSVSELK
A0A096LPJ4	42	S	9	9	0	0	0	0	0	2	1	0	6	no	no	LAVHPSGVALQDR
A0A096LPJ4	54	S	4	4	0	0	1	0	1	2	0	0	0	no	no	LAVHPSGVALQDRVPLASQGLGPGSTVLLVVDK
A0A096LPJ4	61	S	4	4	0	0	1	1	2	0	0	0	0	no	no	LAVHPSGVALQDRVPLASQGLGPGSTVLLVVDK
A0A096LPJ4	62	T	4	4	0	0	1	1	2	0	0	0	0	no	no	LAVHPSGVALQDRVPLASQGLGPGSTVLLVVDK
A0A096LPJ4	85	S	1	1	0	0	0	0	0	1	0	0	0	no	no	GRSSTYEVR
A0A096LPJ4	86	S	1	1	0	0	0	0	0	1	0	0	0	no	no	GRSSTYEVR
A0A096LPJ4	87	T	1	1	0	0	0	1	0	0	0	0	0	no	no	GRSSTYEVR
A0A096LPJ4	88	Y	1	1	0	0	1	0	0	0	0	0	0	no	no	GRSSTYEVR
A0A096LPK8	6	T	124	123	1	0	46	43	20	13	0	1	1	no	no	DVTVLSVAEEQDLLK
A0A096LPK8	9	S	124	123	1	0	0	1	0	13	20	39	51	no	no	DVTVLSVAEEQDLLK
A0A096LPK8	24	T	6	6	0	0	3	1	2	0	0	0	0	no	no	LVTVDEIGEVEELPLNESADITFATLNTK
A0A096LPK8	39	S	7	7	0	0	0	0	0	1	3	2	1	no	no	LVTVDEIGEVEELPLNESADITFATLNTK
A0A096LPK8	43	T	7	7	0	0	4	1	2	0	0	0	0	no	no	LVTVDEIGEVEELPLNESADITFATLNTK
A0A096LPK8	46	T	7	7	0	0	4	3	0	0	0	0	0	no	no	LVTVDEIGEVEELPLNESADITFATLNTK
A0A096LPK8	49	T	7	7	0	0	5	1	1	0	0	0	0	no	no	LVTVDEIGEVEELPLNESADITFATLNTK
A0A096LPK8	92	T	2	2	0	0	1	0	1	0	0	0	0	no	no	TLDEVTEEDEDSLADFNNLK
A0A096LPK8	97	T	2	2	0	0	0	0	2	0	0	0	0	no	no	TLDEVTEEDEDSLADFNNLK
A0A096LPK8	103	S	2	2	0	0	0	0	0	1	1	0	0	no	no	TLDEVTEEDEDSLADFNNLK
A0A096LPK8	161	T	1	1	0	0	0	0	0	1	0	0	0	no	no	TKLESLSQVGPVNENVMEEDLK
A0A096LPK8	165	S	1	1	0	0	0	0	0	1	0	0	0	no	no	TKLESLSQVGPVNENVMEEDLK
A0A096LPK8	167	S	1	1	0	0	0	0	0	1	0	0	0	no	no	TKLESLSQVGPVNENVMEEDLK
A0A096LPK8	217	S	10	10	0	0	0	2	1	4	3	0	0	no	no	SVASDVPEELDFLVPK
A0A096LPK8	220	S	10	10	0	0	0	0	3	4	1	2	0	no	no	SVASDVPEELDFLVPK
A0A096LPK8	283	S	3	3	0	0	0	0	0	2	0	1	0	no	no	EQNEAEERSSR
A0A096LPK8	284	S	3	3	0	0	0	1	0	2	0	0	0	no	no	EQNEAEERSSR
A0A096P6K8	39	T	13	10	3	0	1	7	3	2	0	0	0	no	no	TASFSSLEPQDQEDLEPVK
A0A096P6K8	41	S	13	10	3	0	1	2	1	9	0	0	0	no	no	TASFSSLEPQDQEDLEPVK
A0A096P6K8	43	S	13	10	3	0	0	0	3	9	0	1	0	no	no	TASFSSLEPQDQEDLEPVK
A0A096P6K8	44	S	13	10	3	0	3	0	3	4	2	1	0	no	no	TASFSSLEPQDQEDLEPVK
A0A097EV82	5	S	9	9	0	0	0	0	0	0	0	0	9	no	no	AKLDSLQDIGMDHQALLK
A0A097EV82	44	T	4	4	0	0	1	1	2	0	0	0	0	no	no	AATSDLEHYDK
A0A097EV82	45	S	4	4	0	0	1	0	1	1	1	0	0	no	no	AATSDLEHYDK
A0A097EV82	50	Y	4	4	0	0	0	0	2	0	1	0	1	no	no	AATSDLEHYDK
A0A097F6U9	155	S	3	3	0	0	0	2	1	0	0	0	0	no	no	KHQELQAMQMELQSPEYK
A0A097F6U9	158	Y	3	3	0	0	0	0	0	0	1	2	0	no	no	KHQELQAMQMELQSPEYK
A0A097F6U9	165	T	8	8	0	0	1	3	0	3	1	0	0	no	no	LRTSTIMTDYNPNYCFAGK
A0A097F6U9	166	S	8	8	0	0	1	4	0	3	0	0	0	no	no	LRTSTIMTDYNPNYCFAGK
A0A097F6U9	167	T	8	8	0	0	1	4	0	3	0	0	0	no	no	LRTSTIMTDYNPNYCFAGK
A0A097F6U9	170	T	8	8	0	0	3	5	0	0	0	0	0	no	no	LRTSTIMTDYNPNYCFAGK
A0A097F6U9	172	Y	8	8	0	0	6	2	0	0	0	0	0	no	no	LRTSTIMTDYNPNYCFAGK
A0A097F6U9	176	Y	8	8	0	0	3	0	1	0	3	1	0	no	no	LRTSTIMTDYNPNYCFAGK
A0A097F6U9	580	T	2	2	0	0	0	2	0	0	0	0	0	no	no	NKPTSLWNPTYGSWFTEKPTKK
A0A097F6U9	581	S	2	2	0	0	1	1	0	0	0	0	0	no	no	NKPTSLWNPTYGSWFTEKPTKK
A0A097F6U9	586	T	2	2	0	0	1	0	0	0	1	0	0	no	no	NKPTSLWNPTYGSWFTEKPTKK
A0A097F6U9	587	Y	2	2	0	0	0	1	0	0	1	0	0	no	no	NKPTSLWNPTYGSWFTEKPTKK
A0A097F6U9	589	S	2	2	0	0	0	2	0	0	0	0	0	no	no	NKPTSLWNPTYGSWFTEKPTKK
A0A097F6U9	592	T	2	2	0	0	2	0	0	0	0	0	0	no	no	NKPTSLWNPTYGSWFTEKPTKK
A0A097F6U9	596	T	2	2	0	0	1	1	0	0	0	0	0	no	no	NKPTSLWNPTYGSWFTEKPTKK
A0A097NUP5	83	Y	1	1	0	0	0	0	0	1	0	0	0	no	no	LRGYYNQSEAGSHIIQR
A0A097NUP5	84	Y	1	1	0	0	0	0	0	1	0	0	0	no	no	LRGYYNQSEAGSHIIQR
A0A097NUP5	87	S	1	1	0	0	0	0	0	1	0	0	0	no	no	LRGYYNQSEAGSHIIQR
A0A097NUP5	91	S	1	1	0	0	1	0	0	0	0	0	0	no	no	LRGYYNQSEAGSHIIQR
A0A097NUP5	186	T	1	1	0	0	0	0	0	1	0	0	0	no	no	HPKTHVTHHPVSDHEATLR
A0A097NUP5	189	T	1	1	0	0	0	0	0	1	0	0	0	no	no	HPKTHVTHHPVSDHEATLR
A0A097NUP5	194	S	1	1	0	0	0	0	1	0	0	0	0	no	no	HPKTHVTHHPVSDHEATLR
A0A097NUP5	199	T	1	1	0	0	0	0	1	0	0	0	0	no	no	HPKTHVTHHPVSDHEATLR
A0A097PIC4	144	S	606	606	0	0	0	0	1	246	43	107	209	no	no	QNSQLPAQVQNGPSQEELEIQR
A0A097PIC4	155	S	606	606	0	0	202	113	44	246	1	0	0	no	no	QNSQLPAQVQNGPSQEELEIQR
A0A097PIC4	284	S	42	42	0	0	1	2	2	18	16	3	0	no	no	RISSAAAPASVETPLNSVLGDSSA
A0A097PIC4	285	S	42	42	0	0	6	8	10	13	3	1	1	no	no	RISSAAAPASVETPLNSVLGDSSA
A0A097PIC4	291	S	42	42	0	0	24	11	7	0	0	0	0	no	no	RISSAAAPASVETPLNSVLGDSSA
A0A097PIC4	294	T	39	39	0	0	28	8	3	0	0	0	0	no	no	RISSAAAPASVETPLNSVLGDSSA
A0A097PIC4	298	S	25	25	0	0	17	6	2	0	0	0	0	no	no	RISSAAAPASVETPLNSVLGDSSA
A0A097PIC4	303	S	22	22	0	0	18	4	0	0	0	0	0	no	no	RISSAAAPASVETPLNSVLGDSSA
A0A097PIC4	304	S	22	22	0	0	19	3	0	0	0	0	0	no	no	RISSAAAPASVETPLNSVLGDSSA
A0A097PIC4	306	S	6	6	0	0	6	0	0	0	0	0	0	no	no	RISSAAAPASVETPLNSVLGDSSASEPGLQAA
A0A097PIC4	394	S	2	0	2	0	0	0	0	2	0	0	0	no	no	PPPPPPPPAPPLPASGFFLASMSEDNRPLTGLAAAIAGAKLR
A0A097PIC4	400	S	2	0	2	0	0	0	0	2	0	0	0	no	no	PPPPPPPPAPPLPASGFFLASMSEDNRPLTGLAAAIAGAKLR
A0A097PIC4	402	S	2	0	2	0	0	0	0	2	0	0	0	no	no	PPPPPPPPAPPLPASGFFLASMSEDNRPLTGLAAAIAGAKLR
A0A097PIC4	409	T	2	0	2	0	0	0	0	2	0	0	0	no	no	PPPPPPPPAPPLPASGFFLASMSEDNRPLTGLAAAIAGAKLR
A0A097PIC4	424	S	20	20	0	0	0	0	0	6	8	5	1	no	no	KVSRMEDTSFPSGGNAIGVNSASSK
A0A097PIC4	429	T	20	20	0	0	10	6	2	2	0	0	0	no	no	KVSRMEDTSFPSGGNAIGVNSASSK
A0A097PIC4	430	S	20	20	0	0	11	6	3	0	0	0	0	no	no	KVSRMEDTSFPSGGNAIGVNSASSK
A0A097PIC4	433	S	20	20	0	0	5	8	7	0	0	0	0	no	no	KVSRMEDTSFPSGGNAIGVNSASSK
A0A097PIC4	442	S	20	20	0	0	8	9	3	0	0	0	0	no	no	KVSRMEDTSFPSGGNAIGVNSASSK
A0A097PIC4	444	S	20	20	0	0	9	9	2	0	0	0	0	no	no	KVSRMEDTSFPSGGNAIGVNSASSK
A0A097PIC4	445	S	20	20	0	0	10	9	1	0	0	0	0	no	no	KVSRMEDTSFPSGGNAIGVNSASSK
A0A097PIC4	482	S	36	36	0	0	8	10	5	12	1	0	0	no	no	GSTIETEQK
A0A097PIC4	483	T	36	36	0	0	2	0	3	20	6	5	0	no	no	GSTIETEQK
A0A097PIC4	486	T	36	36	0	0	13	6	5	12	0	0	0	no	no	GSTIETEQK
A0A097PIC4	496	S	19	19	0	0	10	2	3	2	0	2	0	no	no	GSTIETEQKEDKGEDSEPVTSK
A0A097PIC4	500	T	19	19	0	0	11	3	5	0	0	0	0	no	no	GSTIETEQKEDKGEDSEPVTSK
A0A097PIC4	501	S	19	19	0	0	11	3	5	0	0	0	0	no	no	GSTIETEQKEDKGEDSEPVTSK
A0A097PIC4	504	S	150	150	0	0	116	25	7	1	0	1	0	no	no	ASSTSTPEPTR
A0A097PIC4	505	S	150	150	0	0	105	24	7	9	3	2	0	no	no	ASSTSTPEPTR
A0A097PIC4	506	T	150	150	0	0	88	40	12	10	0	0	0	no	no	ASSTSTPEPTR
A0A097PIC4	507	S	150	150	0	0	21	21	35	62	7	4	0	no	no	ASSTSTPEPTR
A0A097PIC4	508	T	150	150	0	0	8	13	11	66	31	12	9	no	no	ASSTSTPEPTR
A0A097PIC4	512	T	150	150	0	0	80	32	22	15	1	0	0	no	no	ASSTSTPEPTR
A0A097PIC4	519	T	2043	2021	22	0	150	115	1264	514	0	0	0	no	no	TNTMNGSKSPVISR
A0A097PIC4	521	T	2043	2021	22	0	120	96	1004	807	8	4	4	no	no	TNTMNGSKSPVISR
A0A097PIC4	525	S	2043	2021	22	0	42	198	530	1263	7	3	0	no	no	TNTMNGSKSPVISR
A0A097PIC4	527	S	2043	2021	22	0	2	11	84	1855	54	23	14	no	no	TNTMNGSKSPVISR
A0A097PIC4	531	S	2043	2021	22	0	155	168	1219	501	0	0	0	no	no	TNTMNGSKSPVISR
A0A097PIC4	547	S	81	81	0	0	47	13	4	9	5	3	0	no	no	SYDSLHRPK
A0A097PIC4	548	Y	81	81	0	0	50	15	6	10	0	0	0	no	no	SYDSLHRPK
A0A097PIC4	550	S	81	81	0	0	2	6	7	4	10	16	36	no	no	SYDSLHRPK
A0A097PIC4	556	S	156	156	0	0	13	10	10	112	6	5	0	no	no	STPLSQPSANGVQTEGLDYDR
A0A097PIC4	557	T	156	156	0	0	14	10	19	109	3	0	1	no	no	STPLSQPSANGVQTEGLDYDR
A0A097PIC4	560	S	156	156	0	0	95	34	15	12	0	0	0	no	no	STPLSQPSANGVQTEGLDYDR
A0A097PIC4	563	S	156	156	0	0	59	43	23	17	5	5	4	no	no	STPLSQPSANGVQTEGLDYDR
A0A097PIC4	569	T	156	156	0	0	101	39	16	0	0	0	0	no	no	STPLSQPSANGVQTEGLDYDR
A0A097PIC4	574	Y	156	156	0	0	117	27	12	0	0	0	0	no	no	STPLSQPSANGVQTEGLDYDR
A0A097PID1	144	S	606	606	0	0	0	0	1	246	43	107	209	no	no	QNSQLPAQVQNGPSQEELEIQR
A0A097PID1	155	S	606	606	0	0	202	113	44	246	1	0	0	no	no	QNSQLPAQVQNGPSQEELEIQR
A0A097PID1	284	S	42	42	0	0	1	2	2	18	16	3	0	no	no	RISSAAAPASVETPLNSVLGDSSA
A0A097PID1	285	S	42	42	0	0	6	8	10	13	3	1	1	no	no	RISSAAAPASVETPLNSVLGDSSA
A0A097PID1	291	S	42	42	0	0	24	11	7	0	0	0	0	no	no	RISSAAAPASVETPLNSVLGDSSA
A0A097PID1	294	T	39	39	0	0	28	8	3	0	0	0	0	no	no	RISSAAAPASVETPLNSVLGDSSA
A0A097PID1	298	S	25	25	0	0	17	6	2	0	0	0	0	no	no	RISSAAAPASVETPLNSVLGDSSA
A0A097PID1	303	S	22	22	0	0	18	4	0	0	0	0	0	no	no	RISSAAAPASVETPLNSVLGDSSA
A0A097PID1	304	S	22	22	0	0	19	3	0	0	0	0	0	no	no	RISSAAAPASVETPLNSVLGDSSA
A0A097PID1	306	S	6	6	0	0	6	0	0	0	0	0	0	no	no	RISSAAAPASVETPLNSVLGDSSASEPGLQAA
A0A097PID1	394	S	2	0	2	0	0	0	0	2	0	0	0	no	no	PPPPPPPPAPPLPASGFFLASMSEDNRPLTGLAAAIAGAKLR
A0A097PID1	400	S	2	0	2	0	0	0	0	2	0	0	0	no	no	PPPPPPPPAPPLPASGFFLASMSEDNRPLTGLAAAIAGAKLR
A0A097PID1	402	S	2	0	2	0	0	0	0	2	0	0	0	no	no	PPPPPPPPAPPLPASGFFLASMSEDNRPLTGLAAAIAGAKLR
A0A097PID1	409	T	2	0	2	0	0	0	0	2	0	0	0	no	no	PPPPPPPPAPPLPASGFFLASMSEDNRPLTGLAAAIAGAKLR
A0A097PID1	424	S	20	20	0	0	0	0	0	6	8	5	1	no	no	KVSRMEDTSFPSGGNAIGVNSASSK
A0A097PID1	429	T	20	20	0	0	10	6	2	2	0	0	0	no	no	KVSRMEDTSFPSGGNAIGVNSASSK
A0A097PID1	430	S	20	20	0	0	11	6	3	0	0	0	0	no	no	KVSRMEDTSFPSGGNAIGVNSASSK
A0A097PID1	433	S	20	20	0	0	5	8	7	0	0	0	0	no	no	KVSRMEDTSFPSGGNAIGVNSASSK
A0A097PID1	442	S	20	20	0	0	8	9	3	0	0	0	0	no	no	KVSRMEDTSFPSGGNAIGVNSASSK
A0A097PID1	444	S	20	20	0	0	9	9	2	0	0	0	0	no	no	KVSRMEDTSFPSGGNAIGVNSASSK
A0A097PID1	445	S	20	20	0	0	10	9	1	0	0	0	0	no	no	KVSRMEDTSFPSGGNAIGVNSASSK
A0A097PID1	482	S	36	36	0	0	8	10	5	12	1	0	0	no	no	GSTIETEQK
A0A097PID1	483	T	36	36	0	0	2	0	3	20	6	5	0	no	no	GSTIETEQK
A0A097PID1	486	T	36	36	0	0	13	6	5	12	0	0	0	no	no	GSTIETEQK
A0A097PID1	496	S	19	19	0	0	10	2	3	2	0	2	0	no	no	GSTIETEQKEDKGEDSEPVTSK
A0A097PID1	500	T	19	19	0	0	11	3	5	0	0	0	0	no	no	GSTIETEQKEDKGEDSEPVTSK
A0A097PID1	501	S	19	19	0	0	11	3	5	0	0	0	0	no	no	GSTIETEQKEDKGEDSEPVTSK
A0A097PID1	504	S	150	150	0	0	116	25	7	1	0	1	0	no	no	ASSTSTPEPTR
A0A097PID1	505	S	150	150	0	0	105	24	7	9	3	2	0	no	no	ASSTSTPEPTR
A0A097PID1	506	T	150	150	0	0	88	40	12	10	0	0	0	no	no	ASSTSTPEPTR
A0A097PID1	507	S	150	150	0	0	21	21	35	62	7	4	0	no	no	ASSTSTPEPTR
A0A097PID1	508	T	150	150	0	0	8	13	11	66	31	12	9	no	no	ASSTSTPEPTR
A0A097PID1	512	T	150	150	0	0	80	32	22	15	1	0	0	no	no	ASSTSTPEPTR
A0A097PID1	519	T	2715	2556	159	0	481	284	1344	606	0	0	0	no	no	TNTMNGSKSPVISR
A0A097PID1	521	T	2717	2557	160	0	301	221	1111	1041	31	8	4	no	no	TNTMNGSKSPVISR
A0A097PID1	525	S	2717	2557	160	0	79	272	620	1660	67	17	2	no	no	TNTMNGSKSPVISR
A0A097PID1	527	S	3099	2939	160	0	21	59	176	2253	181	257	152	no	no	TNTMNGSKSPVISR
A0A097PID1	531	S	3099	2939	160	0	674	502	1346	577	0	0	0	no	no	TNTMNGSKSPVISR
A0A097PID1	535	S	156	156	0	0	13	10	10	112	6	5	0	no	no	STPLSQPSANGVQTEGLDYDR
A0A097PID1	536	T	156	156	0	0	14	10	19	109	3	0	1	no	no	STPLSQPSANGVQTEGLDYDR
A0A097PID1	539	S	156	156	0	0	95	34	15	12	0	0	0	no	no	STPLSQPSANGVQTEGLDYDR
A0A097PID1	542	S	156	156	0	0	59	43	23	17	5	5	4	no	no	STPLSQPSANGVQTEGLDYDR
A0A097PID1	548	T	156	156	0	0	101	39	16	0	0	0	0	no	no	STPLSQPSANGVQTEGLDYDR
A0A097PID1	553	Y	156	156	0	0	117	27	12	0	0	0	0	no	no	STPLSQPSANGVQTEGLDYDR
A0A097PWR7	155	T	1	1	0	0	0	1	0	0	0	0	0	no	no	MMITSQDVLHSWAVPTLGLK
A0A097PWR7	156	S	1	1	0	0	1	0	0	0	0	0	0	no	no	MMITSQDVLHSWAVPTLGLK
A0A097PWR7	162	S	1	1	0	0	0	0	0	1	0	0	0	no	no	MMITSQDVLHSWAVPTLGLK
A0A097PWR7	167	T	1	1	0	0	0	0	0	1	0	0	0	no	no	MMITSQDVLHSWAVPTLGLK
A0A097PX98	155	T	1	1	0	0	0	1	0	0	0	0	0	no	no	MMITSQDVLHSWAVPTLGLK
A0A097PX98	156	S	1	1	0	0	1	0	0	0	0	0	0	no	no	MMITSQDVLHSWAVPTLGLK
A0A097PX98	162	S	1	1	0	0	0	0	0	1	0	0	0	no	no	MMITSQDVLHSWAVPTLGLK
A0A097PX98	167	T	1	1	0	0	0	0	0	1	0	0	0	no	no	MMITSQDVLHSWAVPTLGLK
A0A097PYA5	155	T	1	1	0	0	0	1	0	0	0	0	0	no	no	MMITSQDVLHSWAVPTLGLK
A0A097PYA5	156	S	1	1	0	0	1	0	0	0	0	0	0	no	no	MMITSQDVLHSWAVPTLGLK
A0A097PYA5	162	S	1	1	0	0	0	0	0	1	0	0	0	no	no	MMITSQDVLHSWAVPTLGLK
A0A097PYA5	167	T	1	1	0	0	0	0	0	1	0	0	0	no	no	MMITSQDVLHSWAVPTLGLK
A0A097Q0T5	155	T	1	1	0	0	0	1	0	0	0	0	0	no	no	MMITSQDVLHSWAVPTLGLK
A0A097Q0T5	156	S	1	1	0	0	1	0	0	0	0	0	0	no	no	MMITSQDVLHSWAVPTLGLK
A0A097Q0T5	162	S	1	1	0	0	0	0	0	1	0	0	0	no	no	MMITSQDVLHSWAVPTLGLK
A0A097Q0T5	167	T	1	1	0	0	0	0	0	1	0	0	0	no	no	MMITSQDVLHSWAVPTLGLK
A0A097QC07	155	T	1	1	0	0	0	1	0	0	0	0	0	no	no	MMITSQDVLHSWAVPTLGLK
A0A097QC07	156	S	1	1	0	0	1	0	0	0	0	0	0	no	no	MMITSQDVLHSWAVPTLGLK
A0A097QC07	162	S	1	1	0	0	0	0	0	1	0	0	0	no	no	MMITSQDVLHSWAVPTLGLK
A0A097QC07	167	T	1	1	0	0	0	0	0	1	0	0	0	no	no	MMITSQDVLHSWAVPTLGLK
A0A097ZMP4	629	S	93	93	0	0	85	8	0	0	0	0	0	no	no	ALPSTWIENKLYGR
A0A097ZMP4	630	T	93	93	0	0	89	4	0	0	0	0	0	no	no	ALPSTWIENKLYGR
A0A097ZMP4	637	Y	93	93	0	0	0	0	0	0	0	11	82	no	no	ALPSTWIENKLYGR
A0A097ZQV5	140	Y	1	1	0	0	0	0	1	0	0	0	0	no	no	DQYAYDGKDYIALNEDLRSWTAADTAAQITQR
A0A097ZQV5	142	Y	1	1	0	0	0	0	0	1	0	0	0	no	no	DQYAYDGKDYIALNEDLRSWTAADTAAQITQR
A0A097ZQV5	147	Y	1	1	0	0	0	0	0	1	0	0	0	no	no	DQYAYDGKDYIALNEDLRSWTAADTAAQITQR
A0A097ZQV5	156	S	1	1	0	0	0	0	0	1	0	0	0	no	no	DQYAYDGKDYIALNEDLRSWTAADTAAQITQR
A0A097ZQV5	158	T	1	1	0	0	1	0	0	0	0	0	0	no	no	DQYAYDGKDYIALNEDLRSWTAADTAAQITQR
A0A097ZQV5	162	T	1	1	0	0	1	0	0	0	0	0	0	no	no	DQYAYDGKDYIALNEDLRSWTAADTAAQITQR
A0A097ZQV5	167	T	1	1	0	0	0	1	0	0	0	0	0	no	no	DQYAYDGKDYIALNEDLRSWTAADTAAQITQR
A0A097ZQV5	336	S	3	3	0	0	0	3	0	0	0	0	0	no	no	SSGGKGGSYSQAACSDSAQGSDVSLTA
A0A097ZQV5	337	S	3	3	0	0	0	3	0	0	0	0	0	no	no	SSGGKGGSYSQAACSDSAQGSDVSLTA
A0A097ZQV5	343	S	158	74	78	6	134	18	3	3	0	0	0	no	no	GGSYSQAACSDSAQGSDVSLTA
A0A097ZQV5	344	Y	158	74	78	6	134	19	3	2	0	0	0	no	no	GGSYSQAACSDSAQGSDVSLTA
A0A097ZQV5	345	S	158	74	78	6	133	19	5	1	0	0	0	no	no	GGSYSQAACSDSAQGSDVSLTA
A0A097ZQV5	350	S	162	77	79	6	89	31	21	20	1	0	0	no	no	GGSYSQAACSDSAQGSDVSLTA
A0A097ZQV5	352	S	162	77	79	6	63	27	21	37	7	7	0	no	no	GGSYSQAACSDSAQGSDVSLTA
A0A097ZQV5	356	S	162	77	79	6	21	17	9	69	28	17	1	no	no	GGSYSQAACSDSAQGSDVSLTA
A0A097ZQV5	359	S	162	77	79	6	12	14	11	75	28	22	0	no	no	GGSYSQAACSDSAQGSDVSLTA
A0A097ZQV5	361	T	161	76	79	6	33	45	36	47	0	0	0	no	no	GGSYSQAACSDSAQGSDVSLTA
A0A098F818	211	T	1	1	0	0	0	0	0	1	0	0	0	no	no	HPKTHVTHHPVSDHEATLR
A0A098F818	214	T	1	1	0	0	0	0	0	1	0	0	0	no	no	HPKTHVTHHPVSDHEATLR
A0A098F818	219	S	1	1	0	0	0	0	1	0	0	0	0	no	no	HPKTHVTHHPVSDHEATLR
A0A098F818	224	T	1	1	0	0	0	0	1	0	0	0	0	no	no	HPKTHVTHHPVSDHEATLR
A0A098F818	337	S	5	1	4	0	5	0	0	0	0	0	0	no	no	SSGGKGGSCSQAASSNSAQGSDESLIACKA
A0A098F818	338	S	5	1	4	0	5	0	0	0	0	0	0	no	no	SSGGKGGSCSQAASSNSAQGSDESLIACKA
A0A098F818	344	S	369	258	96	15	293	27	26	20	1	2	0	no	no	GGSCSQAASSNSAQGSDESLIACK
A0A098F818	346	S	369	258	96	15	289	20	22	34	4	0	0	no	no	GGSCSQAASSNSAQGSDESLIACK
A0A098F818	350	S	374	263	96	15	220	67	47	40	0	0	0	no	no	GGSCSQAASSNSAQGSDESLIACK
A0A098F818	351	S	374	263	96	15	180	54	65	73	2	0	0	no	no	GGSCSQAASSNSAQGSDESLIACK
A0A098F818	353	S	374	263	96	15	163	34	61	80	22	11	3	no	no	GGSCSQAASSNSAQGSDESLIACK
A0A098F818	357	S	374	263	96	15	68	20	32	102	35	68	49	no	no	GGSCSQAASSNSAQGSDESLIACK
A0A098F818	360	S	373	262	96	15	118	50	49	71	17	31	37	no	no	GGSCSQAASSNSAQGSDESLIACK
A0A098GY48	83	Y	1	1	0	0	0	0	0	1	0	0	0	no	no	LRGYYNQSEAGSHIIQR
A0A098GY48	84	Y	1	1	0	0	0	0	0	1	0	0	0	no	no	LRGYYNQSEAGSHIIQR
A0A098GY48	87	S	1	1	0	0	0	0	0	1	0	0	0	no	no	LRGYYNQSEAGSHIIQR
A0A098GY48	91	S	1	1	0	0	1	0	0	0	0	0	0	no	no	LRGYYNQSEAGSHIIQR
A0A0A0MQQ9	532	S	2	2	0	0	0	0	0	0	2	0	0	no	no	SLAGSCPSTR
A0A0A0MQQ9	536	S	2	2	0	0	0	1	1	0	0	0	0	no	no	SLAGSCPSTR
A0A0A0MQQ9	539	S	2	2	0	0	0	1	1	0	0	0	0	no	no	SLAGSCPSTR
A0A0A0MQQ9	540	T	2	2	0	0	0	1	1	0	0	0	0	no	no	SLAGSCPSTR
A0A0A0MQQ9	570	S	2	2	0	0	0	0	0	0	0	0	2	no	no	APASPAER
A0A0A0MQQ9	633	S	5	5	0	0	0	1	0	4	0	0	0	no	no	SAKSEESLSSQASGAGLQR
A0A0A0MQQ9	636	S	5	5	0	0	0	0	0	5	0	0	0	no	no	SAKSEESLSSQASGAGLQR
A0A0A0MQQ9	639	S	5	5	0	0	3	0	2	0	0	0	0	no	no	SAKSEESLSSQASGAGLQR
A0A0A0MQQ9	641	S	5	5	0	0	2	1	2	0	0	0	0	no	no	SAKSEESLSSQASGAGLQR
A0A0A0MQQ9	642	S	5	5	0	0	2	1	2	0	0	0	0	no	no	SAKSEESLSSQASGAGLQR
A0A0A0MQQ9	645	S	5	5	0	0	3	2	0	0	0	0	0	no	no	SAKSEESLSSQASGAGLQR
A0A0A0MQR0	277	T	1	1	0	0	0	0	0	1	0	0	0	no	no	RRTLPSQGVDDFLQAK
A0A0A0MQR0	280	S	1	1	0	0	0	0	0	1	0	0	0	no	no	RRTLPSQGVDDFLQAK
A0A0A0MQR2	237	S	6	6	0	0	0	0	0	3	3	0	0	no	no	AAESVSKPDVSEEAPGPSK
A0A0A0MQR2	239	S	6	6	0	0	0	1	4	1	0	0	0	no	no	AAESVSKPDVSEEAPGPSK
A0A0A0MQR2	244	S	6	6	0	0	0	1	3	2	0	0	0	no	no	AAESVSKPDVSEEAPGPSK
A0A0A0MQR2	251	S	6	6	0	0	1	3	2	0	0	0	0	no	no	AAESVSKPDVSEEAPGPSK
A0A0A0MQR2	255	T	2	2	0	0	2	0	0	0	0	0	0	no	no	TGKPEEASLDSR
A0A0A0MQR2	262	S	2	2	0	0	1	0	0	0	1	0	0	no	no	TGKPEEASLDSR
A0A0A0MQR2	265	S	2	2	0	0	0	0	1	0	0	0	1	no	no	TGKPEEASLDSR
A0A0A0MQR2	298	S	12	12	0	0	1	0	0	2	3	2	4	no	no	SIADSEESEAYK
A0A0A0MQR2	302	S	12	12	0	0	5	5	1	1	0	0	0	no	no	SIADSEESEAYK
A0A0A0MQR2	305	S	12	12	0	0	7	3	2	0	0	0	0	no	no	SIADSEESEAYK
A0A0A0MQR2	308	Y	12	12	0	0	7	4	1	0	0	0	0	no	no	SIADSEESEAYK
A0A0A0MQR2	310	S	27	27	0	0	11	16	0	0	0	0	0	no	no	SLFTTHSSAK
A0A0A0MQR2	313	T	27	27	0	0	7	10	9	1	0	0	0	no	no	SLFTTHSSAK
A0A0A0MQR2	314	T	27	27	0	0	7	4	10	6	0	0	0	no	no	SLFTTHSSAK
A0A0A0MQR2	316	S	27	27	0	0	0	13	3	11	0	0	0	no	no	SLFTTHSSAK
A0A0A0MQR2	317	S	27	27	0	0	0	0	3	14	7	3	0	no	no	SLFTTHSSAK
A0A0A0MQR4	77	S	60	59	1	0	35	11	13	1	0	0	0	no	no	EPAESAAVAHERPPGGTGSADPERPPGATCPESPGPGPPHPLGVVESGK
A0A0A0MQR4	89	T	60	59	1	0	20	21	16	3	0	0	0	no	no	EPAESAAVAHERPPGGTGSADPERPPGATCPESPGPGPPHPLGVVESGK
A0A0A0MQR4	91	S	60	59	1	0	19	22	15	4	0	0	0	no	no	EPAESAAVAHERPPGGTGSADPERPPGATCPESPGPGPPHPLGVVESGK
A0A0A0MQR4	101	T	63	62	1	0	6	7	9	33	6	2	0	no	no	EPAESAAVAHERPPGGTGSADPERPPGATCPESPGPGPPHPLGVVESGK
A0A0A0MQR4	105	S	63	62	1	0	5	2	5	40	5	6	0	no	no	EPAESAAVAHERPPGGTGSADPERPPGATCPESPGPGPPHPLGVVESGK
A0A0A0MQR4	119	S	62	61	1	0	46	13	3	0	0	0	0	no	no	EPAESAAVAHERPPGGTGSADPERPPGATCPESPGPGPPHPLGVVESGK
A0A0A0MQR4	126	T	1	0	1	0	0	0	1	0	0	0	0	no	no	GPPPTTEEEASGPPGEPRLDSETESDHDDAF
A0A0A0MQR4	127	T	1	0	1	0	0	0	1	0	0	0	0	no	no	GPPPTTEEEASGPPGEPRLDSETESDHDDAF
A0A0A0MQR4	132	S	1	0	1	0	0	0	0	1	0	0	0	no	no	GPPPTTEEEASGPPGEPRLDSETESDHDDAF
A0A0A0MQR4	142	S	102	0	86	16	0	1	5	81	6	7	2	no	no	LDSETESDHDDAFLSIMSPEIQLPLPPGK
A0A0A0MQR4	144	T	102	0	86	16	0	1	0	81	12	6	2	no	no	LDSETESDHDDAFLSIMSPEIQLPLPPGK
A0A0A0MQR4	146	S	102	0	86	16	0	2	2	78	14	4	2	no	no	LDSETESDHDDAFLSIMSPEIQLPLPPGK
A0A0A0MQR4	154	S	101	0	85	16	32	35	13	21	0	0	0	no	no	LDSETESDHDDAFLSIMSPEIQLPLPPGK
A0A0A0MQR4	157	S	101	0	85	16	32	28	19	21	1	0	0	no	no	LDSETESDHDDAFLSIMSPEIQLPLPPGK
A0A0A0MQR4	171	T	458	453	5	0	166	101	81	110	0	0	0	no	no	TQSLSALPK
A0A0A0MQR4	173	S	458	453	5	0	0	0	0	188	70	163	37	no	no	TQSLSALPK
A0A0A0MQR4	175	S	458	453	5	0	147	139	37	135	0	0	0	no	no	TQSLSALPK
A0A0A0MQR4	277	S	613	557	56	0	4	33	55	433	50	37	1	no	no	SSSEAKPTSLGLAGGHK
A0A0A0MQR4	278	S	613	557	56	0	16	112	133	332	16	4	0	no	no	SSSEAKPTSLGLAGGHK
A0A0A0MQR4	279	S	613	557	56	0	92	126	149	245	0	0	1	no	no	SSSEAKPTSLGLAGGHK
A0A0A0MQR4	284	T	613	557	56	0	180	89	214	130	0	0	0	no	no	SSSEAKPTSLGLAGGHK
A0A0A0MQR4	285	S	613	557	56	0	178	67	250	118	0	0	0	no	no	SSSEAKPTSLGLAGGHK
A0A0A0MQR4	295	T	10	9	1	0	6	2	2	0	0	0	0	no	no	SSSEAKPTSLGLAGGHKETR
A0A0A0MQR4	299	S	267	260	7	0	59	71	29	100	7	1	0	no	no	SMSETGTAAAPGVSSELLSVAAQTLLSSDTK
A0A0A0MQR4	301	S	267	260	7	0	17	20	23	163	27	17	0	no	no	SMSETGTAAAPGVSSELLSVAAQTLLSSDTK
A0A0A0MQR4	303	T	281	260	7	14	55	32	39	150	5	0	0	no	no	SMSETGTAAAPGVSSELLSVAAQTLLSSDTK
A0A0A0MQR4	305	T	281	260	7	14	81	55	26	116	2	0	1	no	no	SMSETGTAAAPGVSSELLSVAAQTLLSSDTK
A0A0A0MQR4	312	S	281	260	7	14	171	61	30	18	1	0	0	no	no	SMSETGTAAAPGVSSELLSVAAQTLLSSDTK
A0A0A0MQR4	313	S	281	260	7	14	169	66	28	17	1	0	0	no	no	SMSETGTAAAPGVSSELLSVAAQTLLSSDTK
A0A0A0MQR4	317	S	279	259	6	14	177	67	21	13	1	0	0	no	no	SMSETGTAAAPGVSSELLSVAAQTLLSSDTK
A0A0A0MQR4	322	T	279	259	6	14	201	57	19	2	0	0	0	no	no	SMSETGTAAAPGVSSELLSVAAQTLLSSDTK
A0A0A0MQR4	325	S	278	258	6	14	213	53	6	6	0	0	0	no	no	SMSETGTAAAPGVSSELLSVAAQTLLSSDTK
A0A0A0MQR4	326	S	278	258	6	14	216	51	9	2	0	0	0	no	no	SMSETGTAAAPGVSSELLSVAAQTLLSSDTK
A0A0A0MQR4	328	T	278	258	6	14	216	54	8	0	0	0	0	no	no	SMSETGTAAAPGVSSELLSVAAQTLLSSDTK
A0A0A0MQR4	333	S	10	10	0	0	5	1	0	1	2	1	0	no	no	APGSSSCGAER
A0A0A0MQR4	334	S	10	10	0	0	5	2	1	2	0	0	0	no	no	APGSSSCGAER
A0A0A0MQR4	335	S	10	10	0	0	6	1	2	1	0	0	0	no	no	APGSSSCGAER
A0A0A0MQR4	343	T	3	3	0	0	0	0	0	3	0	0	0	no	no	LHTVGGPGSARPR
A0A0A0MQR4	349	S	3	3	0	0	0	0	0	3	0	0	0	no	no	LHTVGGPGSARPR
A0A0A0MQR4	356	S	14	14	0	0	2	0	3	6	3	0	0	no	no	AFSHSGVHSLDGGEVDSQALQELTQMVSGPASYSGPK
A0A0A0MQR4	358	S	14	14	0	0	3	1	3	7	0	0	0	no	no	AFSHSGVHSLDGGEVDSQALQELTQMVSGPASYSGPK
A0A0A0MQR4	362	S	14	14	0	0	0	3	2	9	0	0	0	no	no	AFSHSGVHSLDGGEVDSQALQELTQMVSGPASYSGPK
A0A0A0MQR4	370	S	14	14	0	0	1	5	7	1	0	0	0	no	no	AFSHSGVHSLDGGEVDSQALQELTQMVSGPASYSGPK
A0A0A0MQR4	377	T	13	13	0	0	6	7	0	0	0	0	0	no	no	AFSHSGVHSLDGGEVDSQALQELTQMVSGPASYSGPK
A0A0A0MQR4	381	S	13	13	0	0	6	7	0	0	0	0	0	no	no	AFSHSGVHSLDGGEVDSQALQELTQMVSGPASYSGPK
A0A0A0MQR4	385	S	13	13	0	0	8	5	0	0	0	0	0	no	no	AFSHSGVHSLDGGEVDSQALQELTQMVSGPASYSGPK
A0A0A0MQR4	386	Y	13	13	0	0	8	5	0	0	0	0	0	no	no	AFSHSGVHSLDGGEVDSQALQELTQMVSGPASYSGPK
A0A0A0MQR4	387	S	13	13	0	0	9	4	0	0	0	0	0	no	no	AFSHSGVHSLDGGEVDSQALQELTQMVSGPASYSGPK
A0A0A0MQR4	431	S	38	18	19	1	13	1	0	20	1	1	2	no	no	AASEDMTSDEER
A0A0A0MQR4	435	T	38	18	19	1	1	5	5	23	3	0	1	no	no	AASEDMTSDEER
A0A0A0MQR4	436	S	38	18	19	1	2	1	1	23	6	4	1	no	no	AASEDMTSDEER
A0A0A0MQR4	460	T	1	1	0	0	1	0	0	0	0	0	0	no	no	AASEDMTSDEERMVICEEEGDDDVIADDGFGTTDIDLK
A0A0A0MQR4	461	T	1	1	0	0	1	0	0	0	0	0	0	no	no	AASEDMTSDEERMVICEEEGDDDVIADDGFGTTDIDLK
A0A0A0MQR4	472	T	1	1	0	0	1	0	0	0	0	0	0	no	no	VTDSESGDSSGEDPEGNKGFGR
A0A0A0MQR4	474	S	1	1	0	0	1	0	0	0	0	0	0	no	no	VTDSESGDSSGEDPEGNKGFGR
A0A0A0MQR4	476	S	1	1	0	0	1	0	0	0	0	0	0	no	no	VTDSESGDSSGEDPEGNKGFGR
A0A0A0MQR4	479	S	1	1	0	0	0	0	0	1	0	0	0	no	no	VTDSESGDSSGEDPEGNKGFGR
A0A0A0MQR4	480	S	1	1	0	0	0	0	0	1	0	0	0	no	no	VTDSESGDSSGEDPEGNKGFGR
A0A0A0MQR4	496	S	110	110	0	0	0	0	0	1	0	0	109	no	no	VFSPVIR
A0A0A0MQR4	501	S	6	6	0	0	0	2	2	2	0	0	0	no	no	SSFTHCRPPLDPEPPGPPDPPVAFGK
A0A0A0MQR4	502	S	6	6	0	0	0	0	1	5	0	0	0	no	no	SSFTHCRPPLDPEPPGPPDPPVAFGK
A0A0A0MQR4	504	T	5	5	0	0	0	0	1	4	0	0	0	no	no	SSFTHCRPPLDPEPPGPPDPPVAFGK
A0A0A0MQR4	528	Y	1	1	0	0	1	0	0	0	0	0	0	no	no	GYGSAPSSSASSPASSSASAATSFSLGSGTFK
A0A0A0MQR4	530	S	1	1	0	0	1	0	0	0	0	0	0	no	no	GYGSAPSSSASSPASSSASAATSFSLGSGTFK
A0A0A0MQR4	533	S	1	1	0	0	1	0	0	0	0	0	0	no	no	GYGSAPSSSASSPASSSASAATSFSLGSGTFK
A0A0A0MQR4	534	S	1	1	0	0	1	0	0	0	0	0	0	no	no	GYGSAPSSSASSPASSSASAATSFSLGSGTFK
A0A0A0MQR4	535	S	1	1	0	0	1	0	0	0	0	0	0	no	no	GYGSAPSSSASSPASSSASAATSFSLGSGTFK
A0A0A0MQR4	537	S	1	1	0	0	0	0	0	1	0	0	0	no	no	GYGSAPSSSASSPASSSASAATSFSLGSGTFK
A0A0A0MQR4	538	S	1	1	0	0	0	0	0	1	0	0	0	no	no	GYGSAPSSSASSPASSSASAATSFSLGSGTFK
A0A0A0MQR4	541	S	1	1	0	0	1	0	0	0	0	0	0	no	no	GYGSAPSSSASSPASSSASAATSFSLGSGTFK
A0A0A0MQR4	542	S	1	1	0	0	1	0	0	0	0	0	0	no	no	GYGSAPSSSASSPASSSASAATSFSLGSGTFK
A0A0A0MQR4	543	S	1	1	0	0	0	0	0	1	0	0	0	no	no	GYGSAPSSSASSPASSSASAATSFSLGSGTFK
A0A0A0MQR4	545	S	1	1	0	0	1	0	0	0	0	0	0	no	no	GYGSAPSSSASSPASSSASAATSFSLGSGTFK
A0A0A0MQR4	548	T	1	1	0	0	0	0	1	0	0	0	0	no	no	GYGSAPSSSASSPASSSASAATSFSLGSGTFK
A0A0A0MQR4	549	S	1	1	0	0	0	0	1	0	0	0	0	no	no	GYGSAPSSSASSPASSSASAATSFSLGSGTFK
A0A0A0MQR4	551	S	1	1	0	0	0	1	0	0	0	0	0	no	no	GYGSAPSSSASSPASSSASAATSFSLGSGTFK
A0A0A0MQR4	554	S	1	1	0	0	1	0	0	0	0	0	0	no	no	GYGSAPSSSASSPASSSASAATSFSLGSGTFK
A0A0A0MQR4	556	T	1	1	0	0	0	1	0	0	0	0	0	no	no	GYGSAPSSSASSPASSSASAATSFSLGSGTFK
A0A0A0MQR4	562	S	98	98	0	0	35	37	26	0	0	0	0	no	no	AQESGQGSTAGPLRPPPPGAGGPATPSK
A0A0A0MQR4	566	S	98	98	0	0	28	36	32	2	0	0	0	no	no	AQESGQGSTAGPLRPPPPGAGGPATPSK
A0A0A0MQR4	567	T	98	98	0	0	29	30	36	3	0	0	0	no	no	AQESGQGSTAGPLRPPPPGAGGPATPSK
A0A0A0MQR4	583	T	98	98	0	0	1	0	1	35	27	26	8	no	no	AQESGQGSTAGPLRPPPPGAGGPATPSK
A0A0A0MQR4	585	S	98	98	0	0	40	30	14	14	0	0	0	no	no	AQESGQGSTAGPLRPPPPGAGGPATPSK
A0A0A0MQR4	588	T	4	4	0	0	3	0	1	0	0	0	0	no	no	AQESGQGSTAGPLRPPPPGAGGPATPSKATR
A0A0A0MQR4	605	S	45	45	0	0	0	0	0	25	10	8	2	no	no	KRPESVGGLEPPGPSVIAAPPSGGGNILQTLVLPPNK
A0A0A0MQR4	615	S	45	45	0	0	6	8	20	11	0	0	0	no	no	KRPESVGGLEPPGPSVIAAPPSGGGNILQTLVLPPNK
A0A0A0MQR4	622	S	45	45	0	0	8	14	17	6	0	0	0	no	no	KRPESVGGLEPPGPSVIAAPPSGGGNILQTLVLPPNK
A0A0A0MQR4	630	T	44	44	0	0	12	9	14	9	0	0	0	no	no	KRPESVGGLEPPGPSVIAAPPSGGGNILQTLVLPPNK
A0A0A0MQR4	649	S	1	1	0	0	0	0	0	1	0	0	0	no	no	VPSAPAPSLAYGAPAAPLSR
A0A0A0MQR4	654	S	1	1	0	0	0	0	1	0	0	0	0	no	no	VPSAPAPSLAYGAPAAPLSR
A0A0A0MQR4	657	Y	1	1	0	0	0	0	1	0	0	0	0	no	no	VPSAPAPSLAYGAPAAPLSR
A0A0A0MQR4	665	S	1	1	0	0	0	0	1	0	0	0	0	no	no	VPSAPAPSLAYGAPAAPLSR
A0A0A0MQR4	700	S	19	19	0	0	0	0	0	7	2	2	8	no	no	AEASPNDTAGAR
A0A0A0MQR4	704	T	19	19	0	0	8	2	2	7	0	0	0	no	no	AEASPNDTAGAR
A0A0A0MQR4	721	S	119	118	1	0	0	0	0	32	3	14	70	no	no	GGSPLGVSLVYSDKK
A0A0A0MQR4	726	S	119	118	1	0	78	8	20	13	0	0	0	no	no	GGSPLGVSLVYSDKK
A0A0A0MQR4	729	Y	119	118	1	0	82	5	15	17	0	0	0	no	no	GGSPLGVSLVYSDKK
A0A0A0MQR4	730	S	119	118	1	0	83	4	20	12	0	0	0	no	no	GGSPLGVSLVYSDKK
A0A0A0MQR4	734	S	223	223	0	0	129	28	45	21	0	0	0	no	no	SAAATSPAPHLVAGPLLGTVGK
A0A0A0MQR4	738	T	232	232	0	0	41	33	59	93	5	1	0	no	no	SAAATSPAPHLVAGPLLGTVGK
A0A0A0MQR4	739	S	232	232	0	0	0	7	7	116	51	28	23	no	no	SAAATSPAPHLVAGPLLGTVGK
A0A0A0MQR4	752	T	232	232	0	0	116	45	44	27	0	0	0	no	no	SAAATSPAPHLVAGPLLGTVGK
A0A0A0MQR4	759	T	5	5	0	0	0	0	0	0	0	0	5	no	no	APATVTNLLVGT
A0A0A0MQR4	761	T	5	5	0	0	5	0	0	0	0	0	0	no	no	APATVTNLLVGT
A0A0A0MQR4	767	T	5	5	0	0	5	0	0	0	0	0	0	no	no	APATVTNLLVGT
A0A0A0MQR4	880	T	1	0	1	0	0	1	0	0	0	0	0	no	no	VLAATAPTPGIPILQSVPSAPPPKAQSVSPVQAPPPGGSAQLLPGK
A0A0A0MQR4	883	T	1	0	1	0	0	1	0	0	0	0	0	no	no	VLAATAPTPGIPILQSVPSAPPPKAQSVSPVQAPPPGGSAQLLPGK
A0A0A0MQR4	891	S	1	0	1	0	0	0	0	1	0	0	0	no	no	VLAATAPTPGIPILQSVPSAPPPKAQSVSPVQAPPPGGSAQLLPGK
A0A0A0MQR4	894	S	1	0	1	0	0	0	0	1	0	0	0	no	no	VLAATAPTPGIPILQSVPSAPPPKAQSVSPVQAPPPGGSAQLLPGK
A0A0A0MQR4	902	S	327	322	5	0	49	83	48	141	2	0	4	no	no	AQSVSPVQAPPPGGSAQLLPGK
A0A0A0MQR4	904	S	327	322	5	0	0	1	4	197	68	49	8	no	no	AQSVSPVQAPPPGGSAQLLPGK
A0A0A0MQR4	914	S	327	322	5	0	38	81	78	130	0	0	0	no	no	AQSVSPVQAPPPGGSAQLLPGK
A0A0A0MQR4	930	S	1	1	0	0	0	1	0	0	0	0	0	no	no	AQSVSPVQAPPPGGSAQLLPGKVLVPLAAPSMSVR
A0A0A0MQR4	932	S	1	1	0	0	0	1	0	0	0	0	0	no	no	AQSVSPVQAPPPGGSAQLLPGKVLVPLAAPSMSVR
A0A0A0MQR4	946	S	50	50	0	0	0	0	0	18	17	11	4	no	no	GGGAGQPLPLVSPPFSVPVQNGAQPPSK
A0A0A0MQR4	950	S	50	50	0	0	5	17	13	15	0	0	0	no	no	GGGAGQPLPLVSPPFSVPVQNGAQPPSK
A0A0A0MQR4	961	S	50	50	0	0	20	15	12	3	0	0	0	no	no	GGGAGQPLPLVSPPFSVPVQNGAQPPSK
A0A0A0MQR4	1142	T	3	3	0	0	3	0	0	0	0	0	0	no	no	GPPAPATATPAPTSPFPSATGSMTYSLVAPK
A0A0A0MQR4	1144	T	3	3	0	0	3	0	0	0	0	0	0	no	no	GPPAPATATPAPTSPFPSATGSMTYSLVAPK
A0A0A0MQR4	1148	T	3	3	0	0	0	0	0	3	0	0	0	no	no	GPPAPATATPAPTSPFPSATGSMTYSLVAPK
A0A0A0MQR4	1149	S	3	3	0	0	0	0	0	3	0	0	0	no	no	GPPAPATATPAPTSPFPSATGSMTYSLVAPK
A0A0A0MQR4	1153	S	3	3	0	0	2	0	1	0	0	0	0	no	no	GPPAPATATPAPTSPFPSATGSMTYSLVAPK
A0A0A0MQR4	1155	T	3	3	0	0	3	0	0	0	0	0	0	no	no	GPPAPATATPAPTSPFPSATGSMTYSLVAPK
A0A0A0MQR4	1157	S	3	3	0	0	3	0	0	0	0	0	0	no	no	GPPAPATATPAPTSPFPSATGSMTYSLVAPK
A0A0A0MQR4	1159	T	3	3	0	0	3	0	0	0	0	0	0	no	no	GPPAPATATPAPTSPFPSATGSMTYSLVAPK
A0A0A0MQR4	1160	Y	3	3	0	0	3	0	0	0	0	0	0	no	no	GPPAPATATPAPTSPFPSATGSMTYSLVAPK
A0A0A0MQR4	1161	S	3	3	0	0	3	0	0	0	0	0	0	no	no	GPPAPATATPAPTSPFPSATGSMTYSLVAPK
A0A0A0MQR4	1171	S	1	1	0	0	0	0	0	0	0	0	1	no	no	AQRPSPKAPQK
A0A0A0MQR4	1215	T	9	9	0	0	7	2	0	0	0	0	0	no	no	QPLEPGPVREPTAPESELEGQPTPPAPPPLPETWTPTAR
A0A0A0MQR4	1219	S	9	9	0	0	8	1	0	0	0	0	0	no	no	QPLEPGPVREPTAPESELEGQPTPPAPPPLPETWTPTAR
A0A0A0MQR4	1226	T	9	9	0	0	3	1	0	0	1	0	4	no	no	QPLEPGPVREPTAPESELEGQPTPPAPPPLPETWTPTAR
A0A0A0MQR4	1236	T	15	15	0	0	5	6	4	0	0	0	0	no	no	QPLEPGPVREPTAPESELEGQPTPPAPPPLPETWTPTAR
A0A0A0MQR4	1238	T	15	15	0	0	4	5	2	1	1	2	0	no	no	QPLEPGPVREPTAPESELEGQPTPPAPPPLPETWTPTAR
A0A0A0MQR4	1240	T	15	15	0	0	6	4	5	0	0	0	0	no	no	QPLEPGPVREPTAPESELEGQPTPPAPPPLPETWTPTAR
A0A0A0MQR4	1243	S	394	394	0	0	0	22	70	298	4	0	0	no	no	SSPPLPPPAEER
A0A0A0MQR4	1244	S	394	394	0	0	0	0	4	302	69	19	0	no	no	SSPPLPPPAEER
A0A0A0MQR4	1289	T	158	109	49	0	52	34	17	11	9	12	23	no	no	GEPPTPPSPAPAPAVAPGGSSESSSGR
A0A0A0MQR4	1292	S	158	109	49	0	0	0	1	50	24	27	56	no	no	GEPPTPPSPAPAPAVAPGGSSESSSGR
A0A0A0MQR4	1304	S	158	109	49	0	85	42	31	0	0	0	0	no	no	GEPPTPPSPAPAPAVAPGGSSESSSGR
A0A0A0MQR4	1305	S	158	109	49	0	84	33	41	0	0	0	0	no	no	GEPPTPPSPAPAPAVAPGGSSESSSGR
A0A0A0MQR4	1307	S	158	109	49	0	85	36	37	0	0	0	0	no	no	GEPPTPPSPAPAPAVAPGGSSESSSGR
A0A0A0MQR4	1308	S	158	109	49	0	87	33	38	0	0	0	0	no	no	GEPPTPPSPAPAPAVAPGGSSESSSGR
A0A0A0MQR4	1309	S	158	109	49	0	81	38	39	0	0	0	0	no	no	GEPPTPPSPAPAPAVAPGGSSESSSGR
A0A0A0MQR4	1316	T	2	2	0	0	0	0	0	0	0	0	2	no	no	AAGDTPERK
A0A0A0MQR4	1339	T	5	5	0	0	2	3	0	0	0	0	0	no	no	KTFDSVDNR
A0A0A0MQR4	1342	S	5	5	0	0	0	0	0	0	0	3	2	no	no	KTFDSVDNR
A0A0A0MQR4	1349	S	38	15	23	0	2	7	7	7	0	0	15	no	no	VLSEVDFEERFAELPEFRPEEVLPSPTLQSLATSPR
A0A0A0MQR4	1371	S	1022	127	894	1	58	25	57	789	74	18	1	no	no	FAELPEFRPEEVLPSPTLQSLATSPR
A0A0A0MQR4	1373	T	1022	127	894	1	80	120	170	638	11	3	0	no	no	FAELPEFRPEEVLPSPTLQSLATSPR
A0A0A0MQR4	1376	S	1021	126	894	1	58	94	192	672	5	0	0	no	no	FAELPEFRPEEVLPSPTLQSLATSPR
A0A0A0MQR4	1379	T	1025	130	894	1	18	174	202	628	2	1	0	no	no	FAELPEFRPEEVLPSPTLQSLATSPR
A0A0A0MQR4	1380	S	1025	130	894	1	0	5	22	885	89	23	1	no	no	FAELPEFRPEEVLPSPTLQSLATSPR
A0A0A0MQR4	1387	S	8	5	3	0	0	1	6	1	0	0	0	no	no	ATSPRAILGSY
A0A0A0MQR4	1388	Y	8	5	3	0	0	1	4	3	0	0	0	no	no	ATSPRAILGSY
A0A0A0MQR4	1395	S	805	361	379	65	86	31	49	558	74	6	1	no	no	KNSTDLDSAPEDPTSPK
A0A0A0MQR4	1396	T	805	361	379	65	87	109	159	437	9	2	2	no	no	KNSTDLDSAPEDPTSPK
A0A0A0MQR4	1400	S	805	361	379	65	266	96	215	206	16	6	0	no	no	KNSTDLDSAPEDPTSPK
A0A0A0MQR4	1406	T	805	361	379	65	62	56	186	486	14	1	0	no	no	KNSTDLDSAPEDPTSPK
A0A0A0MQR4	1407	S	805	361	379	65	57	13	89	528	88	28	2	no	no	KNSTDLDSAPEDPTSPK
A0A0A0MQR4	1416	S	13	10	2	1	0	0	0	13	0	0	0	no	no	SSCSSEPNTPK
A0A0A0MQR4	1417	S	13	10	2	1	0	1	1	11	0	0	0	no	no	SSCSSEPNTPK
A0A0A0MQR4	1419	S	13	10	2	1	0	2	8	3	0	0	0	no	no	SSCSSEPNTPK
A0A0A0MQR4	1420	S	13	10	2	1	0	2	8	3	0	0	0	no	no	SSCSSEPNTPK
A0A0A0MQR4	1424	T	13	10	2	1	1	1	9	2	0	0	0	no	no	SSCSSEPNTPK
A0A0A0MQR4	1427	S	29	29	0	0	0	0	0	10	15	3	1	no	no	SAKCEGDIFTFDR
A0A0A0MQR4	1436	T	29	29	0	0	2	2	15	10	0	0	0	no	no	SAKCEGDIFTFDR
A0A0A0MQR4	1440	T	2	2	0	0	1	1	0	0	0	0	0	no	no	SAKCEGDIFTFDRTGTEAEDVLGELEYDK
A0A0A0MQR4	1442	T	2	2	0	0	1	1	0	0	0	0	0	no	no	SAKCEGDIFTFDRTGTEAEDVLGELEYDK
A0A0A0MQR4	1453	Y	2	2	0	0	2	0	0	0	0	0	0	no	no	SAKCEGDIFTFDRTGTEAEDVLGELEYDK
A0A0A0MQR4	1458	Y	1	1	0	0	1	0	0	0	0	0	0	no	no	TGTEAEDVLGELEYDKVPYSSLRR
A0A0A0MQR4	1459	S	1	1	0	0	0	0	0	0	0	0	1	no	no	TGTEAEDVLGELEYDKVPYSSLRR
A0A0A0MQR4	1460	S	1	1	0	0	1	0	0	0	0	0	0	no	no	TGTEAEDVLGELEYDKVPYSSLRR
A0A0A0MQR4	1593	S	4	4	0	0	0	0	0	2	0	0	2	no	no	GAPQPSPPPPGPSTAATGR
A0A0A0MQR4	1600	S	4	4	0	0	2	0	1	1	0	0	0	no	no	GAPQPSPPPPGPSTAATGR
A0A0A0MQR4	1601	T	4	4	0	0	2	0	2	0	0	0	0	no	no	GAPQPSPPPPGPSTAATGR
A0A0A0MQR4	1604	T	4	4	0	0	2	0	1	1	0	0	0	no	no	GAPQPSPPPPGPSTAATGR
A0A0A0MQR7	56	T	1	1	0	0	0	0	0	1	0	0	0	no	no	RTDLTVLVAHNDDPTDQMFVFFPEEPK
A0A0A0MQR7	59	T	1	1	0	0	0	0	0	1	0	0	0	no	no	RTDLTVLVAHNDDPTDQMFVFFPEEPK
A0A0A0MQR7	69	T	1	1	0	0	0	0	0	1	0	0	0	no	no	RTDLTVLVAHNDDPTDQMFVFFPEEPK
A0A0A0MQR7	111	T	12	12	0	0	0	0	0	1	0	6	5	no	no	ALIVVQQGMTPSAK
A0A0A0MQR7	113	S	12	12	0	0	5	6	0	1	0	0	0	no	no	ALIVVQQGMTPSAK
A0A0A0MQS0	192	T	22	22	0	0	21	1	0	0	0	0	0	no	no	EETSTCIATPDVEK
A0A0A0MQS0	193	S	22	22	0	0	20	2	0	0	0	0	0	no	no	EETSTCIATPDVEK
A0A0A0MQS0	194	T	22	22	0	0	19	2	1	0	0	0	0	no	no	EETSTCIATPDVEK
A0A0A0MQS0	198	T	22	22	0	0	0	0	0	0	1	3	18	no	no	EETSTCIATPDVEK
A0A0A0MQS0	275	Y	1	1	0	0	0	0	0	1	0	0	0	no	no	KEDYNETAPMLEQAISPKPQSQK
A0A0A0MQS0	278	T	1	1	0	0	0	0	0	1	0	0	0	no	no	KEDYNETAPMLEQAISPKPQSQK
A0A0A0MQS0	287	S	1	1	0	0	0	0	0	1	0	0	0	no	no	KEDYNETAPMLEQAISPKPQSQK
A0A0A0MQS0	292	S	1	1	0	0	0	1	0	0	0	0	0	no	no	KEDYNETAPMLEQAISPKPQSQK
A0A0A0MQS0	330	S	15	14	1	0	2	0	12	0	1	0	0	no	no	SGDSSGCIKPPKSPLSPE
A0A0A0MQS0	333	S	30	27	3	0	2	0	18	10	0	0	0	no	no	DSSGCIKPPKSPLSPELIQVE
A0A0A0MQS0	334	S	30	27	3	0	2	2	19	7	0	0	0	no	no	DSSGCIKPPKSPLSPELIQVE
A0A0A0MQS0	342	S	29	26	3	0	0	0	0	27	1	1	0	no	no	DSSGCIKPPKSPLSPELIQVE
A0A0A0MQS0	345	S	29	26	3	0	1	4	9	14	1	0	0	no	no	DSSGCIKPPKSPLSPELIQVE
A0A0A0MQS0	355	T	2	1	1	0	2	0	0	0	0	0	0	no	no	HESGDSSGCIKPPKSPLSPELIQVEDLTLVSQLSSSVINK
A0A0A0MQS0	358	S	2	1	1	0	1	1	0	0	0	0	0	no	no	HESGDSSGCIKPPKSPLSPELIQVEDLTLVSQLSSSVINK
A0A0A0MQS0	361	S	19	18	1	0	1	1	12	5	0	0	0	no	no	SSSVINKTSPPQPVNPPRPF
A0A0A0MQS0	362	S	21	20	1	0	1	1	13	6	0	0	0	no	no	SSSVINKTSPPQPVNPPRPF
A0A0A0MQS0	363	S	21	20	1	0	1	1	14	5	0	0	0	no	no	SSSVINKTSPPQPVNPPRPF
A0A0A0MQS0	368	T	63	63	0	0	0	7	28	27	1	0	0	no	no	TSPPQPVNPPRPFK
A0A0A0MQS0	369	S	63	63	0	0	0	0	2	39	18	4	0	no	no	TSPPQPVNPPRPFK
A0A0A0MQS0	383	S	2	2	0	0	0	0	0	2	0	0	0	no	no	SSVINKTSPPQPVNPPRPFKHSE
A0A0A0MQS0	394	T	8	8	0	0	3	3	2	0	0	0	0	no	no	ATLPMPDDSVEKVSSPSPATDGKVF
A0A0A0MQS0	401	S	8	8	0	0	2	0	4	2	0	0	0	no	no	ATLPMPDDSVEKVSSPSPATDGKVF
A0A0A0MQS0	406	S	64	51	13	0	13	20	10	21	0	0	0	no	no	VSSPSPATDGK
A0A0A0MQS0	407	S	64	51	13	0	8	2	1	32	12	7	2	no	no	VSSPSPATDGK
A0A0A0MQS0	409	S	64	51	13	0	15	7	13	16	4	1	8	no	no	VSSPSPATDGK
A0A0A0MQS0	412	T	64	51	13	0	27	6	17	14	0	0	0	no	no	VSSPSPATDGK
A0A0A0MQS0	557	Y	28	28	0	0	13	7	2	5	1	0	0	no	no	QHDYSDYEDSSLEFLER
A0A0A0MQS0	558	S	28	28	0	0	0	1	3	10	4	9	1	no	no	QHDYSDYEDSSLEFLER
A0A0A0MQS0	560	Y	28	28	0	0	6	12	3	5	2	0	0	no	no	QHDYSDYEDSSLEFLER
A0A0A0MQS0	563	S	28	28	0	0	26	1	1	0	0	0	0	no	no	QHDYSDYEDSSLEFLER
A0A0A0MQS0	564	S	28	28	0	0	27	0	0	0	1	0	0	no	no	QHDYSDYEDSSLEFLER
A0A0A0MQS0	572	S	1	1	0	0	0	0	1	0	0	0	0	no	no	CSSPLTR
A0A0A0MQS0	573	S	1	1	0	0	0	0	0	1	0	0	0	no	no	CSSPLTR
A0A0A0MQS0	576	T	1	1	0	0	0	0	1	0	0	0	0	no	no	CSSPLTR
A0A0A0MQS0	645	S	1	1	0	0	0	0	0	0	0	0	1	no	no	EESQDEDDALNEIVR
A0A0A0MQS0	849	S	4	0	4	0	4	0	0	0	0	0	0	no	no	SLADPGSSDDDDVSSLEEEQEFHMR
A0A0A0MQS0	855	S	4	0	4	0	0	0	0	0	0	4	0	no	no	SLADPGSSDDDDVSSLEEEQEFHMR
A0A0A0MQS0	856	S	4	0	4	0	0	0	0	0	0	4	0	no	no	SLADPGSSDDDDVSSLEEEQEFHMR
A0A0A0MQS0	862	S	4	0	4	0	0	4	0	0	0	0	0	no	no	SLADPGSSDDDDVSSLEEEQEFHMR
A0A0A0MQS0	863	S	4	0	4	0	1	3	0	0	0	0	0	no	no	SLADPGSSDDDDVSSLEEEQEFHMR
A0A0A0MQS1	244	S	3	3	0	0	1	2	0	0	0	0	0	no	no	SDVCTPGGTTIYGLHALEQGGLR
A0A0A0MQS1	248	T	3	3	0	0	0	0	1	2	0	0	0	no	no	SDVCTPGGTTIYGLHALEQGGLR
A0A0A0MQS1	252	T	3	3	0	0	0	0	0	2	1	0	0	no	no	SDVCTPGGTTIYGLHALEQGGLR
A0A0A0MQS1	253	T	3	3	0	0	0	1	2	0	0	0	0	no	no	SDVCTPGGTTIYGLHALEQGGLR
A0A0A0MQS1	255	Y	3	3	0	0	1	1	0	1	0	0	0	no	no	SDVCTPGGTTIYGLHALEQGGLR
A0A0A0MQS2	92	Y	107	107	0	0	66	28	13	0	0	0	0	no	no	AHLDHIPDYTPPLLTTISPEQESDERK
A0A0A0MQS2	93	T	107	107	0	0	63	26	17	1	0	0	0	no	no	AHLDHIPDYTPPLLTTISPEQESDERK
A0A0A0MQS2	98	T	107	107	0	0	39	24	17	27	0	0	0	no	no	AHLDHIPDYTPPLLTTISPEQESDERK
A0A0A0MQS2	99	T	107	107	0	0	21	27	22	36	1	0	0	no	no	AHLDHIPDYTPPLLTTISPEQESDERK
A0A0A0MQS2	101	S	107	107	0	0	1	4	12	45	17	17	11	no	no	AHLDHIPDYTPPLLTTISPEQESDERK
A0A0A0MQS2	106	S	107	107	0	0	62	14	20	11	0	0	0	no	no	AHLDHIPDYTPPLLTTISPEQESDERK
A0A0A0MQS2	162	S	30	30	0	0	0	0	2	13	0	14	1	no	no	KASIGYTYEDSTVAEVEK
A0A0A0MQS2	165	Y	30	30	0	0	3	12	2	11	2	0	0	no	no	KASIGYTYEDSTVAEVEK
A0A0A0MQS2	166	T	30	30	0	0	20	5	5	0	0	0	0	no	no	KASIGYTYEDSTVAEVEK
A0A0A0MQS2	167	Y	30	30	0	0	18	9	3	0	0	0	0	no	no	KASIGYTYEDSTVAEVEK
A0A0A0MQS2	170	S	30	30	0	0	23	7	0	0	0	0	0	no	no	KASIGYTYEDSTVAEVEK
A0A0A0MQS2	171	T	30	30	0	0	22	8	0	0	0	0	0	no	no	KASIGYTYEDSTVAEVEK
A0A0A0MQS2	285	S	1437	1437	0	0	0	0	0	475	126	369	467	no	no	KISPPSYAR
A0A0A0MQS2	288	S	1437	1437	0	0	567	391	84	395	0	0	0	no	no	KISPPSYAR
A0A0A0MQS2	289	Y	1437	1437	0	0	607	343	122	365	0	0	0	no	no	KISPPSYAR
A0A0A0MQS2	294	S	204	203	1	0	1	0	4	71	35	67	26	no	no	RDSPTYDPYKR
A0A0A0MQS2	296	T	204	203	1	0	72	53	40	39	0	0	0	no	no	RDSPTYDPYKR
A0A0A0MQS2	297	Y	204	203	1	0	84	50	39	31	0	0	0	no	no	RDSPTYDPYKR
A0A0A0MQS2	300	Y	204	203	1	0	101	56	38	9	0	0	0	no	no	RDSPTYDPYKR
A0A0A0MQS2	327	T	472	431	41	0	257	93	56	58	8	0	0	no	no	ITFITSFGGSDEEAAAAAAAAAASGVTTGKPPAPPQPGGPAPGR
A0A0A0MQS2	330	T	492	451	41	0	182	107	98	103	1	1	0	no	no	ITFITSFGGSDEEAAAAAAAAAASGVTTGKPPAPPQPGGPAPGR
A0A0A0MQS2	331	S	492	451	41	0	173	90	103	111	6	8	1	no	no	ITFITSFGGSDEEAAAAAAAAAASGVTTGKPPAPPQPGGPAPGR
A0A0A0MQS2	335	S	503	462	41	0	6	20	37	206	103	93	38	no	no	ITFITSFGGSDEEAAAAAAAAAASGVTTGKPPAPPQPGGPAPGR
A0A0A0MQS2	349	S	502	461	41	0	267	124	77	34	0	0	0	no	no	ITFITSFGGSDEEAAAAAAAAAASGVTTGKPPAPPQPGGPAPGR
A0A0A0MQS2	352	T	502	461	41	0	240	151	83	28	0	0	0	no	no	ITFITSFGGSDEEAAAAAAAAAASGVTTGKPPAPPQPGGPAPGR
A0A0A0MQS2	353	T	501	460	41	0	238	156	67	39	1	0	0	no	no	ITFITSFGGSDEEAAAAAAAAAASGVTTGKPPAPPQPGGPAPGR
A0A0A0MQS2	372	S	2	2	0	0	0	1	1	0	0	0	0	no	no	GGSDEEAAAAAAAAAASGVTTGKPPAPPQPGGPAPGRNASAR
A0A0A0MQS2	453	Y	1	0	1	0	0	0	0	1	0	0	0	no	no	DGHRYSRSPAR
A0A0A0MQS2	454	S	1	0	1	0	0	0	0	1	0	0	0	no	no	DGHRYSRSPAR
A0A0A0MQS2	456	S	1	0	1	0	0	0	0	1	0	0	0	no	no	DGHRYSRSPAR
A0A0A0MQS2	529	S	5	3	2	0	0	3	0	0	1	1	0	no	no	SQSPSPSPAR
A0A0A0MQS2	531	S	5	3	2	0	0	1	0	0	1	3	0	no	no	SQSPSPSPAR
A0A0A0MQS2	533	S	5	3	2	0	0	2	2	0	1	0	0	no	no	SQSPSPSPAR
A0A0A0MQS2	535	S	5	3	2	0	2	2	1	0	0	0	0	no	no	SQSPSPSPAR
A0A0A0MQS2	542	T	611	610	1	0	138	142	131	198	1	0	1	no	no	LTRPAASPAVGEK
A0A0A0MQS2	547	S	614	613	1	0	0	0	1	197	132	137	147	no	no	LTRPAASPAVGEK
A0A0A0MQS2	565	T	2	2	0	0	0	0	0	2	0	0	0	no	no	ETGAAKPKLTPQEK
A0A0A0MQS2	573	T	2	2	0	0	0	0	0	2	0	0	0	no	no	ETGAAKPKLTPQEK
A0A0A0MQS3	74	T	4	4	0	0	2	0	1	1	0	0	0	no	no	GAAAATSSKTPS
A0A0A0MQS3	75	S	4	4	0	0	1	0	1	2	0	0	0	no	no	GAAAATSSKTPS
A0A0A0MQS3	76	S	4	4	0	0	1	0	1	2	0	0	0	no	no	GAAAATSSKTPS
A0A0A0MQS3	78	T	4	4	0	0	0	0	0	3	0	0	1	no	no	GAAAATSSKTPS
A0A0A0MQS3	80	S	4	4	0	0	1	1	1	1	0	0	0	no	no	GAAAATSSKTPS
A0A0A0MQS6	3200	Y	2	2	0	0	0	0	0	0	0	0	2	no	no	AAIQEYDNIAK
A0A0A0MQS6	3255	T	3	3	0	0	2	1	0	0	0	0	0	no	no	LIQTELDEEPGDHSPGQGSLR
A0A0A0MQS6	3265	S	3	3	0	0	0	0	0	0	0	2	1	no	no	LIQTELDEEPGDHSPGQGSLR
A0A0A0MQS6	3270	S	3	3	0	0	1	2	0	0	0	0	0	no	no	LIQTELDEEPGDHSPGQGSLR
A0A0A0MQS9	290	S	2	2	0	0	0	0	0	0	0	0	2	no	no	LAALSIEEGK
A0A0A0MQS9	685	S	4	4	0	0	0	0	2	2	0	0	0	no	no	AESSSDEAVADTSR
A0A0A0MQS9	686	S	4	4	0	0	0	0	0	4	0	0	0	no	no	AESSSDEAVADTSR
A0A0A0MQS9	687	S	4	4	0	0	0	0	0	4	0	0	0	no	no	AESSSDEAVADTSR
A0A0A0MQS9	694	T	4	4	0	0	4	0	0	0	0	0	0	no	no	AESSSDEAVADTSR
A0A0A0MQS9	695	S	4	4	0	0	4	0	0	0	0	0	0	no	no	AESSSDEAVADTSR
A0A0A0MQS9	948	T	30	30	0	0	28	1	1	0	0	0	0	no	no	VFLTVPSLSSTAEEK
A0A0A0MQS9	951	S	30	30	0	0	20	8	2	0	0	0	0	no	no	VFLTVPSLSSTAEEK
A0A0A0MQS9	953	S	30	30	0	0	0	2	19	9	0	0	0	no	no	VFLTVPSLSSTAEEK
A0A0A0MQS9	954	S	30	30	0	0	0	1	4	14	11	0	0	no	no	VFLTVPSLSSTAEEK
A0A0A0MQS9	955	T	30	30	0	0	7	9	2	12	0	0	0	no	no	VFLTVPSLSSTAEEK
A0A0A0MQS9	1277	S	1	0	1	0	0	0	0	1	0	0	0	no	no	SGSDVFSISLDNGTVIMDVKGIKVQ
A0A0A0MQS9	1279	S	1	0	1	0	0	0	0	1	0	0	0	no	no	SGSDVFSISLDNGTVIMDVKGIKVQ
A0A0A0MQS9	1283	S	1	0	1	0	0	0	0	1	0	0	0	no	no	SGSDVFSISLDNGTVIMDVKGIKVQ
A0A0A0MQS9	1285	S	1	0	1	0	0	0	0	1	0	0	0	no	no	SGSDVFSISLDNGTVIMDVKGIKVQ
A0A0A0MQS9	1290	T	1	0	1	0	0	1	0	0	0	0	0	no	no	SGSDVFSISLDNGTVIMDVKGIKVQ
A0A0A0MQT0	20	S	179	109	70	0	1	7	9	37	14	15	96	no	no	AGNPAVAAPQSPLSPEGAHFR
A0A0A0MQT0	23	S	179	109	70	0	25	16	14	37	9	6	72	no	no	AGNPAVAAPQSPLSPEGAHFR
A0A0A0MQT2	93	S	1	1	0	0	0	0	0	0	0	0	1	no	no	LSPLELKPK
A0A0A0MQT4	174	T	307	305	2	0	57	62	67	120	1	0	0	no	no	TTSSSDLTTSSSSSGPR
A0A0A0MQT4	175	T	307	305	2	0	33	84	73	114	2	1	0	no	no	TTSSSDLTTSSSSSGPR
A0A0A0MQT4	176	S	307	305	2	0	5	19	59	172	24	28	0	no	no	TTSSSDLTTSSSSSGPR
A0A0A0MQT4	177	S	307	305	2	0	62	115	101	29	0	0	0	no	no	TTSSSDLTTSSSSSGPR
A0A0A0MQT4	178	S	307	305	2	0	122	95	73	17	0	0	0	no	no	TTSSSDLTTSSSSSGPR
A0A0A0MQT4	181	T	307	305	2	0	149	132	23	3	0	0	0	no	no	TTSSSDLTTSSSSSGPR
A0A0A0MQT4	182	T	307	305	2	0	129	146	32	0	0	0	0	no	no	TTSSSDLTTSSSSSGPR
A0A0A0MQT4	183	S	307	305	2	0	122	152	33	0	0	0	0	no	no	TTSSSDLTTSSSSSGPR
A0A0A0MQT4	184	S	307	305	2	0	113	144	50	0	0	0	0	no	no	TTSSSDLTTSSSSSGPR
A0A0A0MQT4	185	S	307	305	2	0	112	140	55	0	0	0	0	no	no	TTSSSDLTTSSSSSGPR
A0A0A0MQT4	186	S	307	305	2	0	103	135	69	0	0	0	0	no	no	TTSSSDLTTSSSSSGPR
A0A0A0MQT4	187	S	307	305	2	0	100	129	78	0	0	0	0	no	no	TTSSSDLTTSSSSSGPR
A0A0A0MQT4	257	S	5	5	0	0	4	0	1	0	0	0	0	no	no	CSSNSDDEECTCVYEFQEGAPVRPVSPR
A0A0A0MQT4	258	S	5	5	0	0	4	0	0	1	0	0	0	no	no	CSSNSDDEECTCVYEFQEGAPVRPVSPR
A0A0A0MQT4	260	S	5	5	0	0	3	1	1	0	0	0	0	no	no	CSSNSDDEECTCVYEFQEGAPVRPVSPR
A0A0A0MQT4	266	T	5	5	0	0	3	2	0	0	0	0	0	no	no	CSSNSDDEECTCVYEFQEGAPVRPVSPR
A0A0A0MQT4	269	Y	5	5	0	0	3	1	1	0	0	0	0	no	no	CSSNSDDEECTCVYEFQEGAPVRPVSPR
A0A0A0MQT4	281	S	5	5	0	0	1	0	0	0	2	2	0	no	no	CSSNSDDEECTCVYEFQEGAPVRPVSPR
A0A0A0MQT7	205	S	2	2	0	0	1	0	0	1	0	0	0	no	no	DFSSVEGVSMEPGTFNVFPCYQLHK
A0A0A0MQT7	206	S	2	2	0	0	0	0	0	1	1	0	0	no	no	DFSSVEGVSMEPGTFNVFPCYQLHK
A0A0A0MQT7	211	S	2	2	0	0	0	0	1	1	0	0	0	no	no	DFSSVEGVSMEPGTFNVFPCYQLHK
A0A0A0MQT7	216	T	2	2	0	0	0	1	1	0	0	0	0	no	no	DFSSVEGVSMEPGTFNVFPCYQLHK
A0A0A0MQT7	223	Y	2	2	0	0	1	1	0	0	0	0	0	no	no	DFSSVEGVSMEPGTFNVFPCYQLHK
A0A0A0MQT7	596	Y	30	30	0	0	23	6	1	0	0	0	0	no	no	YTAILNQIPSHSSSIR
A0A0A0MQT7	597	T	30	30	0	0	22	7	1	0	0	0	0	no	no	YTAILNQIPSHSSSIR
A0A0A0MQT7	605	S	30	30	0	0	4	3	10	13	0	0	0	no	no	YTAILNQIPSHSSSIR
A0A0A0MQT7	607	S	30	30	0	0	2	6	5	17	0	0	0	no	no	YTAILNQIPSHSSSIR
A0A0A0MQT7	608	S	30	30	0	0	0	3	5	21	1	0	0	no	no	YTAILNQIPSHSSSIR
A0A0A0MQT7	609	S	30	30	0	0	0	1	10	18	0	1	0	no	no	YTAILNQIPSHSSSIR
A0A0A0MQT7	682	S	1	1	0	0	0	0	0	1	0	0	0	no	no	GPPGPAGPSGESRPGSPGPPGSPGPR
A0A0A0MQT7	685	S	1	1	0	0	0	0	1	0	0	0	0	no	no	GPPGPAGPSGESRPGSPGPPGSPGPR
A0A0A0MQT7	689	S	1	1	0	0	0	0	0	1	0	0	0	no	no	GPPGPAGPSGESRPGSPGPPGSPGPR
A0A0A0MQT7	695	S	1	1	0	0	0	0	1	0	0	0	0	no	no	GPPGPAGPSGESRPGSPGPPGSPGPR
A0A0A0MQT7	714	S	2	2	0	0	0	0	0	0	0	2	0	no	no	GPPGHLGVPGPQGPSGQPGYCDPSSCSAYGVR
A0A0A0MQT7	719	Y	2	2	0	0	1	1	0	0	0	0	0	no	no	GPPGHLGVPGPQGPSGQPGYCDPSSCSAYGVR
A0A0A0MQT7	723	S	2	2	0	0	2	0	0	0	0	0	0	no	no	GPPGHLGVPGPQGPSGQPGYCDPSSCSAYGVR
A0A0A0MQT7	724	S	2	2	0	0	2	0	0	0	0	0	0	no	no	GPPGHLGVPGPQGPSGQPGYCDPSSCSAYGVR
A0A0A0MQT7	726	S	2	2	0	0	2	0	0	0	0	0	0	no	no	GPPGHLGVPGPQGPSGQPGYCDPSSCSAYGVR
A0A0A0MQT7	728	Y	2	2	0	0	2	0	0	0	0	0	0	no	no	GPPGHLGVPGPQGPSGQPGYCDPSSCSAYGVR
A0A0A0MQU0	60	Y	3	3	0	0	0	0	0	0	1	0	2	no	no	NYISAWELQR
A0A0A0MQU0	62	S	3	3	0	0	2	0	1	0	0	0	0	no	no	NYISAWELQR
A0A0A0MQU0	365	S	11	11	0	0	0	0	0	3	0	1	7	no	no	LGLHQQGSEPSYLDR
A0A0A0MQU0	368	S	11	11	0	0	7	1	3	0	0	0	0	no	no	LGLHQQGSEPSYLDR
A0A0A0MQU0	369	Y	11	11	0	0	7	1	3	0	0	0	0	no	no	LGLHQQGSEPSYLDR
A0A0A0MQU1	29	T	5	5	0	0	0	0	0	0	0	0	5	no	no	RVNPPTLR
A0A0A0MQU1	50	S	827	826	1	0	169	219	329	110	0	0	0	no	no	EHNSMWASLSSPDAEAVEPDFSSIER
A0A0A0MQU1	54	S	857	856	1	0	214	242	332	69	0	0	0	no	no	EHNSMWASLSSPDAEAVEPDFSSIER
A0A0A0MQU1	56	S	857	856	1	0	97	189	212	350	7	2	0	no	no	EHNSMWASLSSPDAEAVEPDFSSIER
A0A0A0MQU1	57	S	857	856	1	0	1	5	22	607	190	29	3	no	no	EHNSMWASLSSPDAEAVEPDFSSIER
A0A0A0MQU1	68	S	857	856	1	0	204	299	345	9	0	0	0	no	no	EHNSMWASLSSPDAEAVEPDFSSIER
A0A0A0MQU1	69	S	857	856	1	0	180	289	369	19	0	0	0	no	no	EHNSMWASLSSPDAEAVEPDFSSIER
A0A0A0MQU1	75	S	1	1	0	0	0	0	0	0	0	0	1	no	no	LFSFPAAKPK
A0A0A0MQU1	279	S	16	16	0	0	0	0	0	0	0	0	16	no	no	SHPDLLQLPR
A0A0A0MQU1	479	T	2	2	0	0	2	0	0	0	0	0	0	no	no	ATEPVATSNPAGDPVGSTR
A0A0A0MQU1	484	T	2	2	0	0	1	1	0	0	0	0	0	no	no	ATEPVATSNPAGDPVGSTR
A0A0A0MQU1	485	S	2	2	0	0	1	1	0	0	0	0	0	no	no	ATEPVATSNPAGDPVGSTR
A0A0A0MQU1	494	S	2	2	0	0	0	0	0	0	1	1	0	no	no	ATEPVATSNPAGDPVGSTR
A0A0A0MQU1	495	T	2	2	0	0	0	2	0	0	0	0	0	no	no	ATEPVATSNPAGDPVGSTR
A0A0A0MQU1	512	S	11	11	0	0	0	0	7	4	0	0	0	no	no	SRGWDLVDAVTPGPQPTLE
A0A0A0MQU1	522	T	22	22	0	0	0	0	0	14	6	2	0	no	no	GWDLVDAVTPGPQPTLEQLEEGGPRPLER
A0A0A0MQU1	528	T	22	22	0	0	0	3	10	9	0	0	0	no	no	GWDLVDAVTPGPQPTLEQLEEGGPRPLER
A0A0A0MQU1	544	S	180	180	0	0	18	26	53	72	10	1	0	no	no	RSSWYVDASDVLTTEDPQCPQPLEGAWPVTLGDAQALKPLK
A0A0A0MQU1	545	S	180	180	0	0	18	17	60	70	10	5	0	no	no	RSSWYVDASDVLTTEDPQCPQPLEGAWPVTLGDAQALKPLK
A0A0A0MQU1	547	Y	180	180	0	0	23	31	64	53	7	1	1	no	no	RSSWYVDASDVLTTEDPQCPQPLEGAWPVTLGDAQALKPLK
A0A0A0MQU1	551	S	180	180	0	0	62	31	74	13	0	0	0	no	no	RSSWYVDASDVLTTEDPQCPQPLEGAWPVTLGDAQALKPLK
A0A0A0MQU1	555	T	178	178	0	0	68	43	67	0	0	0	0	no	no	RSSWYVDASDVLTTEDPQCPQPLEGAWPVTLGDAQALKPLK
A0A0A0MQU1	556	T	178	178	0	0	69	34	75	0	0	0	0	no	no	RSSWYVDASDVLTTEDPQCPQPLEGAWPVTLGDAQALKPLK
A0A0A0MQU1	572	T	175	175	0	0	69	39	66	1	0	0	0	no	no	RSSWYVDASDVLTTEDPQCPQPLEGAWPVTLGDAQALKPLK
A0A0A0MQU1	585	S	1	1	0	0	1	0	0	0	0	0	0	no	no	FSSNQPPAAGSSR
A0A0A0MQU1	586	S	1	1	0	0	1	0	0	0	0	0	0	no	no	FSSNQPPAAGSSR
A0A0A0MQU1	594	S	1	1	0	0	0	0	0	0	0	1	0	no	no	FSSNQPPAAGSSR
A0A0A0MQU1	595	S	1	1	0	0	0	1	0	0	0	0	0	no	no	FSSNQPPAAGSSR
A0A0A0MQU1	603	T	777	507	269	1	388	262	90	37	0	0	0	no	no	DPTSLLGVLQAEADSTSEGLEDAVHSR
A0A0A0MQU1	604	S	777	507	269	1	391	250	78	51	3	2	2	no	no	DPTSLLGVLQAEADSTSEGLEDAVHSR
A0A0A0MQU1	615	S	779	508	270	1	38	54	79	435	86	57	30	no	no	DPTSLLGVLQAEADSTSEGLEDAVHSR
A0A0A0MQU1	616	T	779	508	270	1	117	117	140	376	18	10	1	no	no	DPTSLLGVLQAEADSTSEGLEDAVHSR
A0A0A0MQU1	617	S	779	508	270	1	140	74	108	395	37	23	2	no	no	DPTSLLGVLQAEADSTSEGLEDAVHSR
A0A0A0MQU1	626	S	779	508	270	1	379	148	165	86	1	0	0	no	no	DPTSLLGVLQAEADSTSEGLEDAVHSR
A0A0A0MQU1	647	T	1586	980	493	113	172	72	150	935	114	72	71	no	no	GARPPAAGPGGDEDEDEEDTAPESALDTSLDK
A0A0A0MQU1	651	S	1585	979	493	113	222	146	274	887	28	13	15	no	no	GARPPAAGPGGDEDEDEEDTAPESALDTSLDK
A0A0A0MQU1	655	T	1585	979	493	113	83	128	203	1149	6	1	15	no	no	GARPPAAGPGGDEDEDEEDTAPESALDTSLDK
A0A0A0MQU1	656	S	1585	979	493	113	77	33	81	1145	153	80	16	no	no	GARPPAAGPGGDEDEDEEDTAPESALDTSLDK
A0A0A0MQU1	660	S	746	548	170	28	176	55	39	160	93	154	69	no	no	SFSEDAVTDSSGSGTLPR
A0A0A0MQU1	662	S	745	547	170	28	312	140	59	142	53	13	26	no	no	SFSEDAVTDSSGSGTLPR
A0A0A0MQU1	667	T	745	547	170	28	406	141	86	82	13	10	7	no	no	SFSEDAVTDSSGSGTLPR
A0A0A0MQU1	669	S	745	547	170	28	393	121	67	110	32	18	4	no	no	SFSEDAVTDSSGSGTLPR
A0A0A0MQU1	670	S	745	547	170	28	382	144	91	109	15	3	1	no	no	SFSEDAVTDSSGSGTLPR
A0A0A0MQU1	672	S	745	547	170	28	398	148	70	123	5	1	0	no	no	SFSEDAVTDSSGSGTLPR
A0A0A0MQU1	674	T	745	547	170	28	427	145	63	88	11	9	2	no	no	SFSEDAVTDSSGSGTLPR
A0A0A0MQU1	695	S	32	32	0	0	0	0	4	26	1	1	0	no	no	KRPSRSQEEVPPDSDDNK
A0A0A0MQU1	697	S	65	65	0	0	11	6	17	26	4	0	1	no	no	KRPSRSQEEVPPDSDDNK
A0A0A0MQU1	705	S	65	65	0	0	16	3	3	26	2	4	11	no	no	KRPSRSQEEVPPDSDDNK
A0A0A0MQU1	710	T	14	14	0	0	0	1	0	13	0	0	0	no	no	SQEEVPPDSDDNKTKK
A0A0A0MQU3	74	Y	6	6	0	0	4	2	0	0	0	0	0	no	no	IYHPNINSNGSICLDILR
A0A0A0MQU3	80	S	6	6	0	0	1	0	0	5	0	0	0	no	no	IYHPNINSNGSICLDILR
A0A0A0MQU3	83	S	6	6	0	0	0	0	0	5	0	0	1	no	no	IYHPNINSNGSICLDILR
A0A0A0MQU4	70	S	1	1	0	0	0	0	0	1	0	0	0	no	no	AMWEAWGNPSSPYSAGR
A0A0A0MQU4	71	S	1	1	0	0	0	0	0	1	0	0	0	no	no	AMWEAWGNPSSPYSAGR
A0A0A0MQU4	73	Y	1	1	0	0	0	0	0	1	0	0	0	no	no	AMWEAWGNPSSPYSAGR
A0A0A0MQU4	74	S	1	1	0	0	0	1	0	0	0	0	0	no	no	AMWEAWGNPSSPYSAGR
A0A0A0MQU4	132	T	382	382	0	0	20	15	19	328	0	0	0	no	no	GHTGGHHSPVK
A0A0A0MQU4	137	S	382	382	0	0	0	0	3	331	17	12	19	no	no	GHTGGHHSPVK
A0A0A0MQU4	148	T	6	6	0	0	0	0	4	2	0	0	0	no	no	GHTGGHHSPVKGAKPHFITSSVEHDSIR
A0A0A0MQU4	149	S	6	6	0	0	0	0	3	3	0	0	0	no	no	GHTGGHHSPVKGAKPHFITSSVEHDSIR
A0A0A0MQU4	150	S	6	6	0	0	0	0	4	2	0	0	0	no	no	GHTGGHHSPVKGAKPHFITSSVEHDSIR
A0A0A0MQU4	155	S	6	6	0	0	0	0	2	4	0	0	0	no	no	GHTGGHHSPVKGAKPHFITSSVEHDSIR
A0A0A0MQU6	715	S	7	6	1	0	0	0	0	0	0	0	7	no	no	RGSMSSVTK
A0A0A0MQU6	717	S	7	6	1	0	7	0	0	0	0	0	0	no	no	RGSMSSVTK
A0A0A0MQU6	718	S	7	6	1	0	6	0	0	0	0	0	1	no	no	RGSMSSVTK
A0A0A0MQU6	720	T	7	6	1	0	7	0	0	0	0	0	0	no	no	RGSMSSVTK
A0A0A0MQU6	741	T	4	4	0	0	0	0	0	0	0	0	4	no	no	DPKPEAILTPLMHNGK
A0A0A0MQU6	770	T	65	18	47	0	41	13	11	0	0	0	0	no	no	ADQHHLDLTALPTPESTPTLQQK
A0A0A0MQU6	774	T	65	18	47	0	12	1	6	27	10	8	1	no	no	ADQHHLDLTALPTPESTPTLQQK
A0A0A0MQU6	777	S	65	18	47	0	4	11	7	33	3	7	0	no	no	ADQHHLDLTALPTPESTPTLQQK
A0A0A0MQU6	778	T	65	18	47	0	1	8	4	35	9	7	1	no	no	ADQHHLDLTALPTPESTPTLQQK
A0A0A0MQU6	780	T	65	18	47	0	24	10	16	15	0	0	0	no	no	ADQHHLDLTALPTPESTPTLQQK
A0A0A0MQU6	813	S	17	17	0	0	0	0	0	3	3	2	9	no	no	DMPPMGSPVIPTDLPLR
A0A0A0MQU6	818	T	17	17	0	0	9	2	3	3	0	0	0	no	no	DMPPMGSPVIPTDLPLR
A0A0A0MQU6	825	S	22	22	0	0	0	2	0	16	1	0	3	no	no	ASPSHIPSVVVLPITQQGYQHEYVDQPK
A0A0A0MQU6	827	S	22	22	0	0	3	0	1	18	0	0	0	no	no	ASPSHIPSVVVLPITQQGYQHEYVDQPK
A0A0A0MQU6	831	S	22	22	0	0	8	8	5	1	0	0	0	no	no	ASPSHIPSVVVLPITQQGYQHEYVDQPK
A0A0A0MQU6	838	T	22	22	0	0	17	5	0	0	0	0	0	no	no	ASPSHIPSVVVLPITQQGYQHEYVDQPK
A0A0A0MQU6	842	Y	22	22	0	0	17	5	0	0	0	0	0	no	no	ASPSHIPSVVVLPITQQGYQHEYVDQPK
A0A0A0MQU6	846	Y	22	22	0	0	15	7	0	0	0	0	0	no	no	ASPSHIPSVVVLPITQQGYQHEYVDQPK
A0A0A0MQU6	880	S	23	23	0	0	0	0	0	0	1	8	14	no	no	SPNHGVNLVENLDSLPPK
A0A0A0MQU6	893	S	23	23	0	0	13	9	1	0	0	0	0	no	no	SPNHGVNLVENLDSLPPK
A0A0A0MQU6	904	S	10	10	0	0	3	0	0	7	0	0	0	no	no	EASLGPPGASLSQTGLSK
A0A0A0MQU6	911	S	10	10	0	0	2	1	2	5	0	0	0	no	no	EASLGPPGASLSQTGLSK
A0A0A0MQU6	913	S	10	10	0	0	1	1	4	2	0	2	0	no	no	EASLGPPGASLSQTGLSK
A0A0A0MQU6	915	T	10	10	0	0	1	6	2	1	0	0	0	no	no	EASLGPPGASLSQTGLSK
A0A0A0MQU6	918	S	10	10	0	0	4	5	1	0	0	0	0	no	no	EASLGPPGASLSQTGLSK
A0A0A0MQU6	969	S	17	17	0	0	0	0	0	2	0	0	15	no	no	NQSFGRGDNPPPAPQR
A0A0A0MQU6	985	S	2	2	0	0	0	0	2	0	0	0	0	no	no	NQSFGRGDNPPPAPQRVDSIQVHSSQPSGQAVTVSR
A0A0A0MQU6	990	S	2	2	0	0	0	0	2	0	0	0	0	no	no	NQSFGRGDNPPPAPQRVDSIQVHSSQPSGQAVTVSR
A0A0A0MQU6	991	S	2	2	0	0	0	0	2	0	0	0	0	no	no	NQSFGRGDNPPPAPQRVDSIQVHSSQPSGQAVTVSR
A0A0A0MQU6	994	S	2	2	0	0	0	0	2	0	0	0	0	no	no	NQSFGRGDNPPPAPQRVDSIQVHSSQPSGQAVTVSR
A0A0A0MQU6	999	T	2	2	0	0	0	0	2	0	0	0	0	no	no	NQSFGRGDNPPPAPQRVDSIQVHSSQPSGQAVTVSR
A0A0A0MQU6	1001	S	2	2	0	0	0	0	2	0	0	0	0	no	no	NQSFGRGDNPPPAPQRVDSIQVHSSQPSGQAVTVSR
A0A0A0MQU6	1005	S	42	37	5	0	2	7	8	5	6	4	10	no	no	QPSLNAYNSLTR
A0A0A0MQU6	1009	Y	42	37	5	0	15	8	16	3	0	0	0	no	no	QPSLNAYNSLTR
A0A0A0MQU6	1011	S	42	37	5	0	9	5	5	13	5	2	3	no	no	QPSLNAYNSLTR
A0A0A0MQU6	1013	T	42	37	5	0	12	13	11	6	0	0	0	no	no	QPSLNAYNSLTR
A0A0A0MQU6	1020	T	39	39	0	0	8	6	2	16	6	1	0	no	no	RTPSLKPDVPPKPSFAPLSTSMKPNDACT
A0A0A0MQU6	1022	S	39	39	0	0	1	2	7	14	4	10	1	no	no	RTPSLKPDVPPKPSFAPLSTSMKPNDACT
A0A0A0MQU6	1032	S	39	39	0	0	19	13	5	2	0	0	0	no	no	RTPSLKPDVPPKPSFAPLSTSMKPNDACT
A0A0A0MQU6	1037	S	39	39	0	0	26	11	2	0	0	0	0	no	no	RTPSLKPDVPPKPSFAPLSTSMKPNDACT
A0A0A0MQU6	1038	T	39	39	0	0	28	7	4	0	0	0	0	no	no	RTPSLKPDVPPKPSFAPLSTSMKPNDACT
A0A0A0MQU6	1039	S	39	39	0	0	29	8	2	0	0	0	0	no	no	RTPSLKPDVPPKPSFAPLSTSMKPNDACT
A0A0A0MQU6	1047	T	30	30	0	0	23	5	2	0	0	0	0	no	no	RTPSLKPDVPPKPSFAPLSTSMKPNDACT
A0A0A0MQU7	67	T	2	2	0	0	0	0	0	2	0	0	0	no	no	GELAELPNGLGETRGSEDETDDDGEDFTPPILK
A0A0A0MQU7	70	S	29	16	13	0	1	0	2	10	3	3	10	no	no	GSEDETDDDGEDFTPPILK
A0A0A0MQU7	74	T	29	16	13	0	0	1	2	11	3	2	10	no	no	GSEDETDDDGEDFTPPILK
A0A0A0MQU7	82	T	29	16	13	0	21	5	3	0	0	0	0	no	no	GSEDETDDDGEDFTPPILK
A0A0A0MQU7	93	S	7	7	0	0	0	0	0	0	0	0	7	no	no	ELENLSPEEAAHQK
A0A0A0MQU7	247	S	669	669	0	0	0	4	14	603	20	24	4	no	no	GVSPSQAQGLGSNLVTEVR
A0A0A0MQU7	249	S	669	669	0	0	12	55	114	488	0	0	0	no	no	GVSPSQAQGLGSNLVTEVR
A0A0A0MQU7	256	S	669	669	0	0	46	11	250	362	0	0	0	no	no	GVSPSQAQGLGSNLVTEVR
A0A0A0MQU7	260	T	669	669	0	0	44	16	218	391	0	0	0	no	no	GVSPSQAQGLGSNLVTEVR
A0A0A0MQU7	285	T	7	7	0	0	1	6	0	0	0	0	0	no	no	LAMDTYSGPPPGPGPGPALPAHSSPGLPPPALSPSK
A0A0A0MQU7	286	Y	7	7	0	0	0	7	0	0	0	0	0	no	no	LAMDTYSGPPPGPGPGPALPAHSSPGLPPPALSPSK
A0A0A0MQU7	287	S	12	12	0	0	0	9	3	0	0	0	0	no	no	LAMDTYSGPPPGPGPGPALPAHSSPGLPPPALSPSK
A0A0A0MQU7	303	S	12	12	0	0	1	5	6	0	0	0	0	no	no	LAMDTYSGPPPGPGPGPALPAHSSPGLPPPALSPSK
A0A0A0MQU7	304	S	12	12	0	0	1	5	6	0	0	0	0	no	no	LAMDTYSGPPPGPGPGPALPAHSSPGLPPPALSPSK
A0A0A0MQU7	313	S	12	12	0	0	0	0	0	11	1	0	0	no	no	LAMDTYSGPPPGPGPGPALPAHSSPGLPPPALSPSK
A0A0A0MQU7	315	S	12	12	0	0	0	1	1	10	0	0	0	no	no	LAMDTYSGPPPGPGPGPALPAHSSPGLPPPALSPSK
A0A0A0MQU7	352	S	1	1	0	0	0	0	0	1	0	0	0	no	no	HQVSPTGLEPSHSLLSTEAK
A0A0A0MQU7	354	T	1	1	0	0	0	0	1	0	0	0	0	no	no	HQVSPTGLEPSHSLLSTEAK
A0A0A0MQU7	359	S	1	1	0	0	0	0	1	0	0	0	0	no	no	HQVSPTGLEPSHSLLSTEAK
A0A0A0MQU7	361	S	1	1	0	0	0	0	1	0	0	0	0	no	no	HQVSPTGLEPSHSLLSTEAK
A0A0A0MQU7	364	S	1	1	0	0	0	0	1	0	0	0	0	no	no	HQVSPTGLEPSHSLLSTEAK
A0A0A0MQU7	365	T	1	1	0	0	0	0	1	0	0	0	0	no	no	HQVSPTGLEPSHSLLSTEAK
A0A0A0MQV6	285	S	19	19	0	0	11	5	3	0	0	0	0	no	no	AILFLPMSAKS
A0A0A0MQV6	288	S	19	19	0	0	0	0	0	0	3	4	12	no	no	AILFLPMSAKS
A0A0A0MQV8	86	S	2	2	0	0	0	0	0	1	0	0	1	no	no	LIERFSPSQQEK
A0A0A0MQV8	88	S	2	2	0	0	1	0	0	1	0	0	0	no	no	LIERFSPSQQEK
A0A0A0MQV8	249	T	49	49	0	0	0	0	0	9	21	15	4	no	no	AVETPPLSSVNLLEGLSR
A0A0A0MQV8	253	S	49	49	0	0	9	22	14	4	0	0	0	no	no	AVETPPLSSVNLLEGLSR
A0A0A0MQV8	254	S	49	49	0	0	10	23	15	1	0	0	0	no	no	AVETPPLSSVNLLEGLSR
A0A0A0MQV8	262	S	49	49	0	0	20	25	4	0	0	0	0	no	no	AVETPPLSSVNLLEGLSR
A0A0A0MQV8	311	S	951	664	255	32	637	160	90	64	0	0	0	no	no	SSSLEMTPYNTPQLSPATTPANKK
A0A0A0MQV8	312	S	951	664	255	32	641	152	97	60	1	0	0	no	no	SSSLEMTPYNTPQLSPATTPANKK
A0A0A0MQV8	313	S	954	666	256	32	614	155	85	68	23	9	0	no	no	SSSLEMTPYNTPQLSPATTPANKK
A0A0A0MQV8	317	T	1054	744	278	32	702	192	95	59	3	3	0	no	no	SSSLEMTPYNTPQLSPATTPANKK
A0A0A0MQV8	319	Y	1054	744	278	32	586	188	148	124	7	1	0	no	no	SSSLEMTPYNTPQLSPATTPANKK
A0A0A0MQV8	321	T	1167	841	294	32	668	179	143	154	13	9	1	no	no	SSSLEMTPYNTPQLSPATTPANKK
A0A0A0MQV8	325	S	1167	841	294	32	71	29	40	327	200	242	258	no	no	SSSLEMTPYNTPQLSPATTPANKK
A0A0A0MQV8	328	T	1167	841	294	32	580	226	195	153	11	2	0	no	no	SSSLEMTPYNTPQLSPATTPANKK
A0A0A0MQV8	329	T	1167	841	294	32	588	138	157	151	68	48	17	no	no	SSSLEMTPYNTPQLSPATTPANKK
A0A0A0MQV8	421	T	121	8	113	0	12	20	24	64	1	0	0	no	no	TLRFSLCSDNLEGISEGPSNR
A0A0A0MQV8	425	S	321	181	140	0	38	32	36	150	33	15	17	no	no	FSLCSDNLEGISEGPSNR
A0A0A0MQV8	428	S	321	181	140	0	8	4	7	189	49	26	38	no	no	FSLCSDNLEGISEGPSNR
A0A0A0MQV8	435	S	329	185	144	0	85	40	128	75	0	1	0	no	no	FSLCSDNLEGISEGPSNR
A0A0A0MQV8	439	S	329	185	144	0	88	40	125	76	0	0	0	no	no	FSLCSDNLEGISEGPSNR
A0A0A0MQV8	442	S	28	10	18	0	5	4	6	13	0	0	0	no	no	SNSVSSLDLEGESVSELGAGPSGSNGVEALQLLEHEQATTQDNLDDK
A0A0A0MQV8	444	S	28	10	18	0	2	3	3	20	0	0	0	no	no	SNSVSSLDLEGESVSELGAGPSGSNGVEALQLLEHEQATTQDNLDDK
A0A0A0MQV8	446	S	28	10	18	0	1	4	7	16	0	0	0	no	no	SNSVSSLDLEGESVSELGAGPSGSNGVEALQLLEHEQATTQDNLDDK
A0A0A0MQV8	447	S	28	10	18	0	1	1	1	22	2	1	0	no	no	SNSVSSLDLEGESVSELGAGPSGSNGVEALQLLEHEQATTQDNLDDK
A0A0A0MQV8	454	S	20	6	14	0	5	1	2	12	0	0	0	no	no	SNSVSSLDLEGESVSELGAGPSGSNGVEALQLLEHEQATTQDNLDDK
A0A0A0MQV8	456	S	20	6	14	0	4	2	3	11	0	0	0	no	no	SNSVSSLDLEGESVSELGAGPSGSNGVEALQLLEHEQATTQDNLDDK
A0A0A0MQV8	463	S	14	0	14	0	1	5	5	3	0	0	0	no	no	SNSVSSLDLEGESVSELGAGPSGSNGVEALQLLEHEQATTQDNLDDK
A0A0A0MQV8	465	S	14	0	14	0	0	5	6	3	0	0	0	no	no	SNSVSSLDLEGESVSELGAGPSGSNGVEALQLLEHEQATTQDNLDDK
A0A0A0MQV8	480	T	14	0	14	0	0	5	6	3	0	0	0	no	no	SNSVSSLDLEGESVSELGAGPSGSNGVEALQLLEHEQATTQDNLDDK
A0A0A0MQV8	481	T	14	0	14	0	0	5	6	3	0	0	0	no	no	SNSVSSLDLEGESVSELGAGPSGSNGVEALQLLEHEQATTQDNLDDK
A0A0A0MQV8	513	T	1	1	0	0	0	0	1	0	0	0	0	no	no	TWSTDVLGSDFDPNIDEDRLQE
A0A0A0MQV8	515	S	1	1	0	0	0	0	1	0	0	0	0	no	no	TWSTDVLGSDFDPNIDEDRLQE
A0A0A0MQV8	516	T	1	1	0	0	0	0	1	0	0	0	0	no	no	TWSTDVLGSDFDPNIDEDRLQE
A0A0A0MQV8	521	S	1	1	0	0	0	0	0	1	0	0	0	no	no	TWSTDVLGSDFDPNIDEDRLQE
A0A0A0MQV8	581	S	1	1	0	0	0	0	0	0	1	0	0	no	no	VEVLPSDSEAPDLKQEER
A0A0A0MQV8	583	S	1	1	0	0	0	0	1	0	0	0	0	no	no	VEVLPSDSEAPDLKQEER
A0A0A0MQV9	197	Y	52	52	0	0	44	6	2	0	0	0	0	no	no	YTPQTLPVGELDAVSPIVNETLQLSDALK
A0A0A0MQV9	198	T	52	52	0	0	44	8	0	0	0	0	0	no	no	YTPQTLPVGELDAVSPIVNETLQLSDALK
A0A0A0MQV9	201	T	52	52	0	0	42	9	1	0	0	0	0	no	no	YTPQTLPVGELDAVSPIVNETLQLSDALK
A0A0A0MQV9	211	S	53	53	0	0	0	0	1	7	11	19	15	no	no	YTPQTLPVGELDAVSPIVNETLQLSDALK
A0A0A0MQV9	217	T	51	51	0	0	31	10	4	5	1	0	0	no	no	YTPQTLPVGELDAVSPIVNETLQLSDALK
A0A0A0MQV9	221	S	50	50	0	0	38	7	5	0	0	0	0	no	no	YTPQTLPVGELDAVSPIVNETLQLSDALK
A0A0A0MQV9	265	T	11	4	5	2	3	1	0	2	1	3	1	no	no	LDTPNSYGQGTPLTPR
A0A0A0MQV9	268	S	11	4	5	2	4	4	1	2	0	0	0	no	no	LDTPNSYGQGTPLTPR
A0A0A0MQV9	269	Y	11	4	5	2	6	2	1	2	0	0	0	no	no	LDTPNSYGQGTPLTPR
A0A0A0MQV9	273	T	11	4	5	2	6	2	0	3	0	0	0	no	no	LDTPNSYGQGTPLTPR
A0A0A0MQV9	276	T	11	4	5	2	0	0	0	3	2	4	2	no	no	LDTPNSYGQGTPLTPR
A0A0A0MQV9	295	T	2	2	0	0	0	1	0	1	0	0	0	no	no	QPTPSYLFSQDPAVTFK
A0A0A0MQV9	297	S	2	2	0	0	0	1	0	1	0	0	0	no	no	QPTPSYLFSQDPAVTFK
A0A0A0MQV9	298	Y	2	2	0	0	0	0	1	1	0	0	0	no	no	QPTPSYLFSQDPAVTFK
A0A0A0MQV9	301	S	2	2	0	0	0	2	0	0	0	0	0	no	no	QPTPSYLFSQDPAVTFK
A0A0A0MQV9	307	T	2	2	0	0	0	2	0	0	0	0	0	no	no	QPTPSYLFSQDPAVTFK
A0A0A0MQV9	349	S	1	1	0	0	1	0	0	0	0	0	0	no	no	GSSDLPFGAVGGTGGSSGPPFK
A0A0A0MQV9	350	S	1	1	0	0	1	0	0	0	0	0	0	no	no	GSSDLPFGAVGGTGGSSGPPFK
A0A0A0MQV9	360	T	1	1	0	0	0	0	0	0	0	1	0	no	no	GSSDLPFGAVGGTGGSSGPPFK
A0A0A0MQV9	363	S	1	1	0	0	0	1	0	0	0	0	0	no	no	GSSDLPFGAVGGTGGSSGPPFK
A0A0A0MQV9	364	S	1	1	0	0	1	0	0	0	0	0	0	no	no	GSSDLPFGAVGGTGGSSGPPFK
A0A0A0MQV9	375	S	144	142	2	0	59	25	27	33	0	0	0	no	no	AQPQDSATFAHTPPPAQATPAPGFK
A0A0A0MQV9	377	T	144	142	2	0	56	19	31	36	2	0	0	no	no	AQPQDSATFAHTPPPAQATPAPGFK
A0A0A0MQV9	381	T	144	142	2	0	1	1	4	62	14	31	31	no	no	AQPQDSATFAHTPPPAQATPAPGFK
A0A0A0MQV9	388	T	144	142	2	0	108	7	21	8	0	0	0	no	no	AQPQDSATFAHTPPPAQATPAPGFK
A0A0A0MQV9	395	S	20	17	3	0	3	1	4	11	1	0	0	no	no	SAFSPYQTPVAHFPPPPEEPTATAAFGAR
A0A0A0MQV9	398	S	20	17	3	0	0	4	3	10	1	2	0	no	no	SAFSPYQTPVAHFPPPPEEPTATAAFGAR
A0A0A0MQV9	400	Y	20	17	3	0	4	3	2	10	1	0	0	no	no	SAFSPYQTPVAHFPPPPEEPTATAAFGAR
A0A0A0MQV9	402	T	20	17	3	0	6	4	4	5	0	1	0	no	no	SAFSPYQTPVAHFPPPPEEPTATAAFGAR
A0A0A0MQV9	415	T	20	17	3	0	8	4	7	1	0	0	0	no	no	SAFSPYQTPVAHFPPPPEEPTATAAFGAR
A0A0A0MQV9	417	T	20	17	3	0	8	4	7	1	0	0	0	no	no	SAFSPYQTPVAHFPPPPEEPTATAAFGAR
A0A0A0MQV9	425	S	4	4	0	0	0	0	0	4	0	0	0	no	no	DSGEFRRAPAPPPLPPAEPLAKEKPGTPPGPPPP
A0A0A0MQV9	450	T	22	22	0	0	0	0	0	10	6	1	5	no	no	EKPGTPPGPPPPDTNSMELGGR
A0A0A0MQV9	459	T	18	18	0	0	5	1	8	4	0	0	0	no	no	EKPGTPPGPPPPDTNSMELGGR
A0A0A0MQV9	461	S	11	11	0	0	5	0	2	4	0	0	0	no	no	EKPGTPPGPPPPDTNSMELGGR
A0A0A0MQV9	487	S	1	1	0	0	0	1	0	0	0	0	0	no	no	SSPAGPEKPHDSLDSR
A0A0A0MQV9	488	S	1	1	0	0	0	0	0	0	1	0	0	no	no	SSPAGPEKPHDSLDSR
A0A0A0MQV9	498	S	1	1	0	0	0	1	0	0	0	0	0	no	no	SSPAGPEKPHDSLDSR
A0A0A0MQV9	501	S	1	1	0	0	0	1	0	0	0	0	0	no	no	SSPAGPEKPHDSLDSR
A0A0A0MQV9	822	S	1	1	0	0	0	1	0	0	0	0	0	no	no	GPFSLSNSGPGR
A0A0A0MQV9	824	S	1	1	0	0	0	0	1	0	0	0	0	no	no	GPFSLSNSGPGR
A0A0A0MQV9	826	S	1	1	0	0	0	0	0	0	1	0	0	no	no	GPFSLSNSGPGR
A0A0A0MQV9	907	S	3	3	0	0	1	0	1	1	0	0	0	no	no	ASLTPVKSGEHKDEDRPKPK
A0A0A0MQV9	909	T	3	3	0	0	0	0	0	2	0	0	1	no	no	ASLTPVKSGEHKDEDRPKPK
A0A0A0MQV9	913	S	2	2	0	0	0	0	0	2	0	0	0	no	no	ASLTPVKSGEHKDEDRPKPK
A0A0A0MQV9	930	S	1	1	0	0	1	0	0	0	0	0	0	no	no	IASCLLESWGK
A0A0A0MQV9	935	S	1	1	0	0	0	0	0	0	0	0	1	no	no	IASCLLESWGK
A0A0A0MQV9	984	S	129	121	8	0	6	15	23	70	11	3	1	no	no	LRPSTSVDEEDEESER
A0A0A0MQV9	985	T	129	121	8	0	24	36	39	29	0	1	0	no	no	LRPSTSVDEEDEESER
A0A0A0MQV9	986	S	129	121	8	0	8	8	27	71	8	7	0	no	no	LRPSTSVDEEDEESER
A0A0A0MQV9	994	S	129	121	8	0	51	37	15	18	3	4	1	no	no	LRPSTSVDEEDEESER
A0A0A0MQV9	1005	T	22	22	0	0	0	0	0	0	0	0	22	no	no	DRDMADTPCELAK
A0A0A0MQV9	1031	S	4	4	0	0	0	0	0	0	0	0	4	no	no	RRPARPLELDSGGEEDEK
A0A0A0MQV9	1094	S	20	20	0	0	0	0	0	0	1	2	17	no	no	DEGDSDEEETVSIVTSK
A0A0A0MQV9	1099	T	20	20	0	0	17	2	1	0	0	0	0	no	no	DEGDSDEEETVSIVTSK
A0A0A0MQV9	1101	S	20	20	0	0	19	1	0	0	0	0	0	no	no	DEGDSDEEETVSIVTSK
A0A0A0MQV9	1104	T	20	20	0	0	20	0	0	0	0	0	0	no	no	DEGDSDEEETVSIVTSK
A0A0A0MQV9	1105	S	20	20	0	0	20	0	0	0	0	0	0	no	no	DEGDSDEEETVSIVTSK
A0A0A0MQV9	1222	S	2	2	0	0	0	0	2	0	0	0	0	no	no	DSREPPEEPGLSQEGAMLLSPEPPAKEVEARPPLSPERAPEH
A0A0A0MQV9	1232	S	4	4	0	0	0	1	2	0	0	0	1	no	no	DSREPPEEPGLSQEGAMLLSPEPPAKEVEARPPLSPERAPEH
A0A0A0MQV9	1240	S	11	11	0	0	1	0	0	2	0	0	8	no	no	GAMLLSPEPPAKE
A0A0A0MQV9	1255	S	29	29	0	0	0	0	0	2	0	0	27	no	no	EVEARPPLSPER
A0A0A0MQV9	1330	S	2	2	0	0	2	0	0	0	0	0	0	no	no	SQSTETVPATPGGEPPLSGGSSGLSLSSPQVPGSPFSYPAPSPSLSSGGLPR
A0A0A0MQV9	1332	S	2	2	0	0	2	0	0	0	0	0	0	no	no	SQSTETVPATPGGEPPLSGGSSGLSLSSPQVPGSPFSYPAPSPSLSSGGLPR
A0A0A0MQV9	1333	T	2	2	0	0	2	0	0	0	0	0	0	no	no	SQSTETVPATPGGEPPLSGGSSGLSLSSPQVPGSPFSYPAPSPSLSSGGLPR
A0A0A0MQV9	1335	T	2	2	0	0	2	0	0	0	0	0	0	no	no	SQSTETVPATPGGEPPLSGGSSGLSLSSPQVPGSPFSYPAPSPSLSSGGLPR
A0A0A0MQV9	1339	T	2	2	0	0	0	0	1	1	0	0	0	no	no	SQSTETVPATPGGEPPLSGGSSGLSLSSPQVPGSPFSYPAPSPSLSSGGLPR
A0A0A0MQV9	1347	S	2	2	0	0	0	1	1	0	0	0	0	no	no	SQSTETVPATPGGEPPLSGGSSGLSLSSPQVPGSPFSYPAPSPSLSSGGLPR
A0A0A0MQV9	1350	S	2	2	0	0	0	0	2	0	0	0	0	no	no	SQSTETVPATPGGEPPLSGGSSGLSLSSPQVPGSPFSYPAPSPSLSSGGLPR
A0A0A0MQV9	1351	S	2	2	0	0	0	0	2	0	0	0	0	no	no	SQSTETVPATPGGEPPLSGGSSGLSLSSPQVPGSPFSYPAPSPSLSSGGLPR
A0A0A0MQV9	1354	S	2	2	0	0	0	0	2	0	0	0	0	no	no	SQSTETVPATPGGEPPLSGGSSGLSLSSPQVPGSPFSYPAPSPSLSSGGLPR
A0A0A0MQV9	1356	S	2	2	0	0	0	0	2	0	0	0	0	no	no	SQSTETVPATPGGEPPLSGGSSGLSLSSPQVPGSPFSYPAPSPSLSSGGLPR
A0A0A0MQV9	1357	S	2	2	0	0	0	0	2	0	0	0	0	no	no	SQSTETVPATPGGEPPLSGGSSGLSLSSPQVPGSPFSYPAPSPSLSSGGLPR
A0A0A0MQV9	1363	S	2	2	0	0	1	1	0	0	0	0	0	no	no	SQSTETVPATPGGEPPLSGGSSGLSLSSPQVPGSPFSYPAPSPSLSSGGLPR
A0A0A0MQV9	1366	S	2	2	0	0	1	1	0	0	0	0	0	no	no	SQSTETVPATPGGEPPLSGGSSGLSLSSPQVPGSPFSYPAPSPSLSSGGLPR
A0A0A0MQV9	1367	Y	2	2	0	0	1	1	0	0	0	0	0	no	no	SQSTETVPATPGGEPPLSGGSSGLSLSSPQVPGSPFSYPAPSPSLSSGGLPR
A0A0A0MQV9	1371	S	2	2	0	0	2	0	0	0	0	0	0	no	no	SQSTETVPATPGGEPPLSGGSSGLSLSSPQVPGSPFSYPAPSPSLSSGGLPR
A0A0A0MQV9	1373	S	2	2	0	0	2	0	0	0	0	0	0	no	no	SQSTETVPATPGGEPPLSGGSSGLSLSSPQVPGSPFSYPAPSPSLSSGGLPR
A0A0A0MQV9	1375	S	2	2	0	0	2	0	0	0	0	0	0	no	no	SQSTETVPATPGGEPPLSGGSSGLSLSSPQVPGSPFSYPAPSPSLSSGGLPR
A0A0A0MQV9	1376	S	2	2	0	0	2	0	0	0	0	0	0	no	no	SQSTETVPATPGGEPPLSGGSSGLSLSSPQVPGSPFSYPAPSPSLSSGGLPR
A0A0A0MQV9	1382	T	47	45	2	0	1	0	0	21	17	4	4	no	no	TPGRDFSFTPTFSEPSGPLLLPVCPLPTGR
A0A0A0MQV9	1388	S	47	45	2	0	8	23	13	3	0	0	0	no	no	TPGRDFSFTPTFSEPSGPLLLPVCPLPTGR
A0A0A0MQV9	1390	T	47	45	2	0	8	24	12	3	0	0	0	no	no	TPGRDFSFTPTFSEPSGPLLLPVCPLPTGR
A0A0A0MQV9	1392	T	47	45	2	0	9	26	10	2	0	0	0	no	no	TPGRDFSFTPTFSEPSGPLLLPVCPLPTGR
A0A0A0MQV9	1394	S	47	45	2	0	9	16	21	1	0	0	0	no	no	TPGRDFSFTPTFSEPSGPLLLPVCPLPTGR
A0A0A0MQV9	1397	S	47	45	2	0	13	25	9	0	0	0	0	no	no	TPGRDFSFTPTFSEPSGPLLLPVCPLPTGR
A0A0A0MQV9	1409	T	47	45	2	0	31	15	1	0	0	0	0	no	no	TPGRDFSFTPTFSEPSGPLLLPVCPLPTGR
A0A0A0MQV9	1416	S	8	8	0	0	5	0	2	1	0	0	0	no	no	SGPLASPVLLET
A0A0A0MQV9	1421	S	8	8	0	0	0	0	0	2	2	1	3	no	no	SGPLASPVLLET
A0A0A0MQV9	1427	T	6	6	0	0	4	1	1	0	0	0	0	no	no	SGPLASPVLLET
A0A0A0MQV9	1515	T	3	3	0	0	0	0	0	1	1	0	1	no	no	ELLLLPGQPQTPVFPSTHDPR
A0A0A0MQV9	1520	S	3	3	0	0	1	1	0	1	0	0	0	no	no	ELLLLPGQPQTPVFPSTHDPR
A0A0A0MQV9	1521	T	3	3	0	0	1	1	0	1	0	0	0	no	no	ELLLLPGQPQTPVFPSTHDPR
A0A0A0MQV9	1616	S	238	11	227	0	0	0	0	10	0	0	228	no	no	HEDLVPPAGSPELSPPQPLFRPR
A0A0A0MQV9	1620	S	238	11	227	0	1	0	0	10	0	0	227	no	no	HEDLVPPAGSPELSPPQPLFRPR
A0A0A0MQV9	1727	S	9	9	0	0	0	0	0	9	0	0	0	no	no	ASTDEPPADTQGMSIPAQPHASTR
A0A0A0MQV9	1728	T	9	9	0	0	0	0	1	8	0	0	0	no	no	ASTDEPPADTQGMSIPAQPHASTR
A0A0A0MQV9	1735	T	9	9	0	0	6	2	0	1	0	0	0	no	no	ASTDEPPADTQGMSIPAQPHASTR
A0A0A0MQV9	1739	S	9	9	0	0	6	1	2	0	0	0	0	no	no	ASTDEPPADTQGMSIPAQPHASTR
A0A0A0MQV9	1747	S	9	9	0	0	7	1	1	0	0	0	0	no	no	ASTDEPPADTQGMSIPAQPHASTR
A0A0A0MQV9	1748	T	9	9	0	0	7	1	1	0	0	0	0	no	no	ASTDEPPADTQGMSIPAQPHASTR
A0A0A0MQV9	1763	S	1	1	0	0	0	0	1	0	0	0	0	no	no	LLSSFTGSCDSDLLK
A0A0A0MQV9	1764	S	1	1	0	0	0	0	0	0	1	0	0	no	no	LLSSFTGSCDSDLLK
A0A0A0MQV9	1766	T	1	1	0	0	1	0	0	0	0	0	0	no	no	LLSSFTGSCDSDLLK
A0A0A0MQV9	1768	S	1	1	0	0	1	0	0	0	0	0	0	no	no	LLSSFTGSCDSDLLK
A0A0A0MQV9	1771	S	1	1	0	0	1	0	0	0	0	0	0	no	no	LLSSFTGSCDSDLLK
A0A0A0MQW0	13	T	2077	2072	5	0	60	220	394	1345	36	16	6	no	no	AEVPGATGGDSPHLQPAEPPGEPR
A0A0A0MQW0	17	S	2087	2082	5	0	1	16	36	1344	388	214	88	no	no	AEVPGATGGDSPHLQPAEPPGEPR
A0A0A0MQW0	391	S	1	1	0	0	0	0	0	0	0	0	1	no	no	IGGGIGFGGLEAMNSMGGFGGVGR
A0A0A0MQW0	431	S	19	19	0	0	0	0	0	0	0	0	19	no	no	GFGDSFGR
A0A0A0MQW0	441	S	1	1	0	0	0	0	0	1	0	0	0	no	no	LGGGMGSMNSVTGGMGMGLDR
A0A0A0MQW0	444	S	1	1	0	0	0	0	0	1	0	0	0	no	no	LGGGMGSMNSVTGGMGMGLDR
A0A0A0MQW0	446	T	1	1	0	0	0	1	0	0	0	0	0	no	no	LGGGMGSMNSVTGGMGMGLDR
A0A0A0MQW0	457	S	4	4	0	0	1	0	2	1	0	0	0	no	no	MSSSFDRMGPGIGAILER
A0A0A0MQW0	458	S	4	4	0	0	0	1	2	0	1	0	0	no	no	MSSSFDRMGPGIGAILER
A0A0A0MQW0	459	S	4	4	0	0	0	1	0	1	1	1	0	no	no	MSSSFDRMGPGIGAILER
A0A0A0MQW0	474	S	62	62	0	0	0	0	0	25	24	2	11	no	no	SIDMDRGFLSGPMGSGMR
A0A0A0MQW0	483	S	52	52	0	0	1	7	30	14	0	0	0	no	no	SIDMDRGFLSGPMGSGMR
A0A0A0MQW0	488	S	49	49	0	0	1	15	29	4	0	0	0	no	no	SIDMDRGFLSGPMGSGMR
A0A0A0MQW0	542	T	6	6	0	0	0	1	4	1	0	0	0	no	no	GCGTVRFDSPESAEK
A0A0A0MQW0	547	S	24	24	0	0	0	0	0	3	3	5	13	no	no	FDSPESAEK
A0A0A0MQW0	550	S	24	24	0	0	13	8	3	0	0	0	0	no	no	FDSPESAEK
A0A0A0MQW1	115	S	37	37	0	0	1	4	3	19	5	5	0	no	no	RESGSGPSTDTLSAASLPWPPGSSQLGR
A0A0A0MQW1	117	S	37	37	0	0	4	11	4	16	2	0	0	no	no	RESGSGPSTDTLSAASLPWPPGSSQLGR
A0A0A0MQW1	120	S	37	37	0	0	13	6	8	10	0	0	0	no	no	RESGSGPSTDTLSAASLPWPPGSSQLGR
A0A0A0MQW1	121	T	37	37	0	0	12	6	9	10	0	0	0	no	no	RESGSGPSTDTLSAASLPWPPGSSQLGR
A0A0A0MQW1	123	T	37	37	0	0	24	10	2	1	0	0	0	no	no	RESGSGPSTDTLSAASLPWPPGSSQLGR
A0A0A0MQW1	125	S	37	37	0	0	20	10	7	0	0	0	0	no	no	RESGSGPSTDTLSAASLPWPPGSSQLGR
A0A0A0MQW1	128	S	37	37	0	0	21	10	4	2	0	0	0	no	no	RESGSGPSTDTLSAASLPWPPGSSQLGR
A0A0A0MQW1	135	S	37	37	0	0	33	4	0	0	0	0	0	no	no	RESGSGPSTDTLSAASLPWPPGSSQLGR
A0A0A0MQW1	136	S	37	37	0	0	33	4	0	0	0	0	0	no	no	RESGSGPSTDTLSAASLPWPPGSSQLGR
A0A0A0MQW1	150	S	10	10	0	0	8	2	0	0	0	0	0	no	no	SISVSALPASDSPTPSFSEGLSDTCIPLHASGRLTPR
A0A0A0MQW1	152	S	10	10	0	0	9	1	0	0	0	0	0	no	no	SISVSALPASDSPTPSFSEGLSDTCIPLHASGRLTPR
A0A0A0MQW1	154	S	10	10	0	0	9	1	0	0	0	0	0	no	no	SISVSALPASDSPTPSFSEGLSDTCIPLHASGRLTPR
A0A0A0MQW1	159	S	10	10	0	0	4	4	1	1	0	0	0	no	no	SISVSALPASDSPTPSFSEGLSDTCIPLHASGRLTPR
A0A0A0MQW1	161	S	10	10	0	0	2	5	2	1	0	0	0	no	no	SISVSALPASDSPTPSFSEGLSDTCIPLHASGRLTPR
A0A0A0MQW1	163	T	10	10	0	0	2	6	0	2	0	0	0	no	no	SISVSALPASDSPTPSFSEGLSDTCIPLHASGRLTPR
A0A0A0MQW1	165	S	10	10	0	0	2	4	3	1	0	0	0	no	no	SISVSALPASDSPTPSFSEGLSDTCIPLHASGRLTPR
A0A0A0MQW1	167	S	10	10	0	0	3	3	4	0	0	0	0	no	no	SISVSALPASDSPTPSFSEGLSDTCIPLHASGRLTPR
A0A0A0MQW1	171	S	10	10	0	0	2	1	7	0	0	0	0	no	no	SISVSALPASDSPTPSFSEGLSDTCIPLHASGRLTPR
A0A0A0MQW1	173	T	10	10	0	0	2	3	3	2	0	0	0	no	no	SISVSALPASDSPTPSFSEGLSDTCIPLHASGRLTPR
A0A0A0MQW1	180	S	10	10	0	0	2	0	0	8	0	0	0	no	no	SISVSALPASDSPTPSFSEGLSDTCIPLHASGRLTPR
A0A0A0MQW1	184	T	8	8	0	0	1	3	1	3	0	0	0	no	no	SISVSALPASDSPTPSFSEGLSDTCIPLHASGRLTPR
A0A0A0MQW1	190	S	214	111	102	1	111	49	31	23	0	0	0	no	no	ALHSFITPPTTPQLR
A0A0A0MQW1	193	T	214	111	102	1	2	3	7	106	31	23	42	no	no	ALHSFITPPTTPQLR
A0A0A0MQW1	196	T	214	111	102	1	53	15	26	100	12	6	2	no	no	ALHSFITPPTTPQLR
A0A0A0MQW1	197	T	214	111	102	1	58	19	26	105	3	2	1	no	no	ALHSFITPPTTPQLR
A0A0A0MQW1	211	T	86	86	0	0	0	0	0	11	10	27	38	no	no	LKPPRTPPPPSRK
A0A0A0MQW1	216	S	86	86	0	0	34	30	11	11	0	0	0	no	no	LKPPRTPPPPSRK
A0A0A0MQW1	232	S	73	72	1	0	14	25	13	20	0	1	0	no	no	SKSHESQLGNRIDDVSSMR
A0A0A0MQW1	234	S	150	149	1	0	0	1	0	72	32	31	14	no	no	SKSHESQLGNRIDDVSSMR
A0A0A0MQW1	237	S	150	149	1	0	53	35	31	31	0	0	0	no	no	SKSHESQLGNRIDDVSSMR
A0A0A0MQW1	247	S	87	86	1	0	30	22	30	5	0	0	0	no	no	SKSHESQLGNRIDDVSSMR
A0A0A0MQW1	248	S	87	86	1	0	29	23	32	3	0	0	0	no	no	SKSHESQLGNRIDDVSSMR
A0A0A0MQW1	254	S	220	216	4	0	27	40	65	84	0	0	4	no	no	FDLSHGSPQMVR
A0A0A0MQW1	257	S	220	216	4	0	0	0	0	84	65	39	32	no	no	FDLSHGSPQMVR
A0A0A0MQW1	327	T	349	337	12	0	82	99	63	102	3	0	0	no	no	RTESVPSDINNPVDR
A0A0A0MQW1	329	S	349	337	12	0	1	0	6	165	65	82	30	no	no	RTESVPSDINNPVDR
A0A0A0MQW1	332	S	349	337	12	0	138	58	45	108	0	0	0	no	no	RTESVPSDINNPVDR
A0A0A0MQW1	348	T	65	64	1	0	1	1	0	0	1	0	62	no	no	AAEPHFGTLPK
A0A0A0MQW1	492	S	184	184	0	0	0	0	0	34	10	27	113	no	no	ADVLEAHEAEAEEPEAGKSEAEDDEDEVDDLPSSR
A0A0A0MQW1	506	S	184	184	0	0	136	8	19	21	0	0	0	no	no	ADVLEAHEAEAEEPEAGKSEAEDDEDEVDDLPSSR
A0A0A0MQW1	507	S	184	184	0	0	124	19	17	24	0	0	0	no	no	ADVLEAHEAEAEEPEAGKSEAEDDEDEVDDLPSSR
A0A0A0MQW1	520	S	23	21	2	0	1	2	0	9	1	8	2	no	no	KASQTSVYLQEWDIPFEQVELGEPIGQGR
A0A0A0MQW1	522	T	23	21	2	0	2	8	2	9	2	0	0	no	no	KASQTSVYLQEWDIPFEQVELGEPIGQGR
A0A0A0MQW1	523	S	23	21	2	0	11	4	4	4	0	0	0	no	no	KASQTSVYLQEWDIPFEQVELGEPIGQGR
A0A0A0MQW1	525	Y	23	21	2	0	15	3	1	4	0	0	0	no	no	KASQTSVYLQEWDIPFEQVELGEPIGQGR
A0A0A0MQW1	811	S	8	8	0	0	0	0	0	0	0	0	8	no	no	RLSHPGHFWK
A0A0A0MQW5	261	S	24	24	0	0	0	0	0	0	0	0	24	no	no	AQRPPEGLSPELPPR
A0A0A0MQW5	560	S	4	4	0	0	0	0	0	3	0	1	0	no	no	SPSVSSEYYIR
A0A0A0MQW5	562	S	4	4	0	0	2	2	0	0	0	0	0	no	no	SPSVSSEYYIR
A0A0A0MQW5	564	S	4	4	0	0	1	1	1	1	0	0	0	no	no	SPSVSSEYYIR
A0A0A0MQW5	565	S	4	4	0	0	1	0	3	0	0	0	0	no	no	SPSVSSEYYIR
A0A0A0MQW5	567	Y	4	4	0	0	1	1	2	0	0	0	0	no	no	SPSVSSEYYIR
A0A0A0MQW5	568	Y	4	4	0	0	1	1	2	0	0	0	0	no	no	SPSVSSEYYIR
A0A0A0MQW5	773	Y	1	1	0	0	0	0	0	0	0	0	1	no	no	PLMGAAAPQYPGRGPPPAPPPPPPPPR
A0A0A0MQW5	980	S	3	3	0	0	0	0	0	0	0	0	3	no	no	AAENGALGSPEREEK
A0A0A0MQW5	1010	S	2	2	0	0	0	0	0	0	0	0	2	no	no	ALENGELRSPEAGEK
A0A0A0MQW8	377	S	1	1	0	0	0	0	0	0	0	1	0	no	no	LFSISNR
A0A0A0MQW8	379	S	1	1	0	0	0	1	0	0	0	0	0	no	no	LFSISNR
A0A0A0MQW8	446	S	37	37	0	0	1	7	3	25	1	0	0	no	no	RSSVTFEDEVEQIK
A0A0A0MQW8	447	S	37	37	0	0	0	0	4	27	3	3	0	no	no	RSSVTFEDEVEQIK
A0A0A0MQW8	449	T	37	37	0	0	11	5	9	11	1	0	0	no	no	RSSVTFEDEVEQIK
A0A0A0MQW8	534	S	2	2	0	0	0	0	0	0	0	0	2	no	no	LQLQSIEEGDVLAAEQR
A0A0A0MQW9	128	S	5	5	0	0	0	0	0	0	1	1	3	no	no	QGSQLNLNDHLLGHSPSSTATSGPGGGSR
A0A0A0MQW9	140	S	5	5	0	0	4	0	1	0	0	0	0	no	no	QGSQLNLNDHLLGHSPSSTATSGPGGGSR
A0A0A0MQW9	142	S	5	5	0	0	4	1	0	0	0	0	0	no	no	QGSQLNLNDHLLGHSPSSTATSGPGGGSR
A0A0A0MQW9	143	S	5	5	0	0	5	0	0	0	0	0	0	no	no	QGSQLNLNDHLLGHSPSSTATSGPGGGSR
A0A0A0MQW9	144	T	5	5	0	0	5	0	0	0	0	0	0	no	no	QGSQLNLNDHLLGHSPSSTATSGPGGGSR
A0A0A0MQW9	146	T	5	5	0	0	5	0	0	0	0	0	0	no	no	QGSQLNLNDHLLGHSPSSTATSGPGGGSR
A0A0A0MQW9	147	S	5	5	0	0	5	0	0	0	0	0	0	no	no	QGSQLNLNDHLLGHSPSSTATSGPGGGSR
A0A0A0MQW9	153	S	5	5	0	0	5	0	0	0	0	0	0	no	no	QGSQLNLNDHLLGHSPSSTATSGPGGGSR
A0A0A0MQW9	159	S	5	5	0	0	0	0	0	0	0	0	5	no	no	QASPLVHR
A0A0A0MQW9	167	S	65	65	0	0	0	0	0	3	1	2	59	no	no	RDSNPFTEIAMSSCK
A0A0A0MQW9	171	T	65	65	0	0	59	4	2	0	0	0	0	no	no	RDSNPFTEIAMSSCK
A0A0A0MQW9	176	S	65	65	0	0	61	1	3	0	0	0	0	no	no	RDSNPFTEIAMSSCK
A0A0A0MQW9	177	S	65	65	0	0	61	1	3	0	0	0	0	no	no	RDSNPFTEIAMSSCK
A0A0A0MQX1	715	T	1	1	0	0	0	1	0	0	0	0	0	no	no	CTSLLQLYDASNSEWQLGK
A0A0A0MQX1	716	S	1	1	0	0	0	0	0	0	0	1	0	no	no	CTSLLQLYDASNSEWQLGK
A0A0A0MQX1	721	Y	1	1	0	0	1	0	0	0	0	0	0	no	no	CTSLLQLYDASNSEWQLGK
A0A0A0MQX1	724	S	1	1	0	0	1	0	0	0	0	0	0	no	no	CTSLLQLYDASNSEWQLGK
A0A0A0MQX1	726	S	1	1	0	0	1	0	0	0	0	0	0	no	no	CTSLLQLYDASNSEWQLGK
A0A0A0MQX1	921	S	2	2	0	0	2	0	0	0	0	0	0	no	no	EQQELSLTEASLQK
A0A0A0MQX1	923	T	2	2	0	0	1	1	0	0	0	0	0	no	no	EQQELSLTEASLQK
A0A0A0MQX1	926	S	2	2	0	0	0	0	0	0	0	1	1	no	no	EQQELSLTEASLQK
A0A0A0MQX1	971	S	22	8	14	0	12	3	3	4	0	0	0	no	no	SLSVGSEFSSELAESACEEK
A0A0A0MQX1	973	S	22	8	14	0	0	0	1	4	3	7	7	no	no	SLSVGSEFSSELAESACEEK
A0A0A0MQX1	976	S	22	8	14	0	4	2	1	4	3	5	3	no	no	SLSVGSEFSSELAESACEEK
A0A0A0MQX1	979	S	22	8	14	0	18	1	1	2	0	0	0	no	no	SLSVGSEFSSELAESACEEK
A0A0A0MQX1	980	S	22	8	14	0	19	0	2	1	0	0	0	no	no	SLSVGSEFSSELAESACEEK
A0A0A0MQX1	985	S	22	8	14	0	19	0	3	0	0	0	0	no	no	SLSVGSEFSSELAESACEEK
A0A0A0MQX1	1121	S	1	1	0	0	1	0	0	0	0	0	0	no	no	SNSYGSQWSPDYR
A0A0A0MQX1	1123	S	1	1	0	0	0	1	0	0	0	0	0	no	no	SNSYGSQWSPDYR
A0A0A0MQX1	1124	Y	1	1	0	0	0	0	1	0	0	0	0	no	no	SNSYGSQWSPDYR
A0A0A0MQX1	1126	S	1	1	0	0	0	1	0	0	0	0	0	no	no	SNSYGSQWSPDYR
A0A0A0MQX1	1129	S	1	1	0	0	0	0	0	0	1	0	0	no	no	SNSYGSQWSPDYR
A0A0A0MQX1	1132	Y	1	1	0	0	1	0	0	0	0	0	0	no	no	SNSYGSQWSPDYR
A0A0A0MQX1	1135	S	3	3	0	0	2	0	0	1	0	0	0	no	no	CSVGTYNSSGAYR
A0A0A0MQX1	1138	T	3	3	0	0	2	0	0	1	0	0	0	no	no	CSVGTYNSSGAYR
A0A0A0MQX1	1139	Y	3	3	0	0	1	1	1	0	0	0	0	no	no	CSVGTYNSSGAYR
A0A0A0MQX1	1141	S	3	3	0	0	0	0	1	0	0	2	0	no	no	CSVGTYNSSGAYR
A0A0A0MQX1	1142	S	3	3	0	0	1	1	1	0	0	0	0	no	no	CSVGTYNSSGAYR
A0A0A0MQX1	1145	Y	3	3	0	0	2	1	0	0	0	0	0	no	no	CSVGTYNSSGAYR
A0A0A0MQX1	1148	S	2	2	0	0	2	0	0	0	0	0	0	no	no	FSSEGAQSSFEDSEEDFDSR
A0A0A0MQX1	1149	S	2	2	0	0	2	0	0	0	0	0	0	no	no	FSSEGAQSSFEDSEEDFDSR
A0A0A0MQX1	1154	S	2	2	0	0	0	2	0	0	0	0	0	no	no	FSSEGAQSSFEDSEEDFDSR
A0A0A0MQX1	1155	S	2	2	0	0	0	1	1	0	0	0	0	no	no	FSSEGAQSSFEDSEEDFDSR
A0A0A0MQX1	1159	S	2	2	0	0	0	0	0	0	2	0	0	no	no	FSSEGAQSSFEDSEEDFDSR
A0A0A0MQX1	1165	S	2	2	0	0	2	0	0	0	0	0	0	no	no	FSSEGAQSSFEDSEEDFDSR
A0A0A0MQX1	1169	T	10	10	0	0	0	0	0	7	0	1	2	no	no	FDTDDELSYR
A0A0A0MQX1	1174	S	10	10	0	0	2	1	2	5	0	0	0	no	no	FDTDDELSYR
A0A0A0MQX1	1175	Y	10	10	0	0	3	0	1	6	0	0	0	no	no	FDTDDELSYR
A0A0A0MQX1	1893	T	75	75	0	0	6	23	16	30	0	0	0	no	no	RTSFLEGTLR
A0A0A0MQX1	1894	S	75	75	0	0	0	1	2	41	23	4	4	no	no	RTSFLEGTLR
A0A0A0MQX1	1899	T	75	75	0	0	20	13	35	5	2	0	0	no	no	RTSFLEGTLR
A0A0A0MQX4	202	S	100	100	0	0	24	14	11	41	9	0	1	no	no	DVHAASSPGMGGAAASWAGWAVTGVSSLTSK
A0A0A0MQX4	203	S	100	100	0	0	13	5	10	45	8	11	8	no	no	DVHAASSPGMGGAAASWAGWAVTGVSSLTSK
A0A0A0MQX4	212	S	93	93	0	0	30	26	21	16	0	0	0	no	no	DVHAASSPGMGGAAASWAGWAVTGVSSLTSK
A0A0A0MQX4	219	T	93	93	0	0	29	29	30	5	0	0	0	no	no	DVHAASSPGMGGAAASWAGWAVTGVSSLTSK
A0A0A0MQX4	222	S	93	93	0	0	33	44	13	3	0	0	0	no	no	DVHAASSPGMGGAAASWAGWAVTGVSSLTSK
A0A0A0MQX4	223	S	93	93	0	0	31	47	11	4	0	0	0	no	no	DVHAASSPGMGGAAASWAGWAVTGVSSLTSK
A0A0A0MQX4	225	T	93	93	0	0	34	47	12	0	0	0	0	no	no	DVHAASSPGMGGAAASWAGWAVTGVSSLTSK
A0A0A0MQX4	226	S	93	93	0	0	35	47	11	0	0	0	0	no	no	DVHAASSPGMGGAAASWAGWAVTGVSSLTSK
A0A0A0MQX8	56	S	30	30	0	0	0	0	0	0	0	0	30	no	no	VIACFDSLK
A0A0A0MQX8	129	S	2	2	0	0	2	0	0	0	0	0	0	no	no	SAAAFNPYLGPVSPSLVPAEILPTAPMLVTGNPGVPVPAAAAAAAQK
A0A0A0MQX8	136	Y	19	19	0	0	19	0	0	0	0	0	0	no	no	AFNPYLGPVSPSLVPAEILPTAPMLVTGNPGVPVPAAAAAAAQK
A0A0A0MQX8	141	S	45	45	0	0	3	5	5	28	3	1	0	no	no	LGPVSPSLVPAEILPTAPM
A0A0A0MQX8	143	S	45	45	0	0	0	2	9	33	1	0	0	no	no	LGPVSPSLVPAEILPTAPM
A0A0A0MQX8	152	T	45	45	0	0	7	5	24	9	0	0	0	no	no	LGPVSPSLVPAEILPTAPM
A0A0A0MQX8	158	T	25	25	0	0	6	2	7	10	0	0	0	no	no	AFNPYLGPVSPSLVPAEILPTAPMLVTGNPGVPVPAAAAAAAQK
A0A0A0MQY2	4	S	5	5	0	0	0	0	1	4	0	0	0	no	no	AQSSPQLDIQVLHDLR
A0A0A0MQY2	5	S	5	5	0	0	0	0	0	4	1	0	0	no	no	AQSSPQLDIQVLHDLR
A0A0A0MQY7	1074	S	7	6	1	0	1	2	3	1	0	0	0	no	no	SHQHMSPLAAQEMSVR
A0A0A0MQY7	1079	S	7	6	1	0	0	4	1	1	0	1	0	no	no	SHQHMSPLAAQEMSVR
A0A0A0MQY7	1087	S	7	6	1	0	0	0	0	3	1	3	0	no	no	SHQHMSPLAAQEMSVR
A0A0A0MQY7	1127	S	5	5	0	0	0	0	0	0	0	0	5	no	no	HAHSPER
A0A0A0MQY8	54	Y	20	20	0	0	11	8	1	0	0	0	0	no	no	EGPFPLILLPQFGGYWIEGTNHEITSIPETEPLQSPTTK
A0A0A0MQY8	59	T	20	20	0	0	16	4	0	0	0	0	0	no	no	EGPFPLILLPQFGGYWIEGTNHEITSIPETEPLQSPTTK
A0A0A0MQY8	64	T	20	20	0	0	20	0	0	0	0	0	0	no	no	EGPFPLILLPQFGGYWIEGTNHEITSIPETEPLQSPTTK
A0A0A0MQY8	65	S	20	20	0	0	20	0	0	0	0	0	0	no	no	EGPFPLILLPQFGGYWIEGTNHEITSIPETEPLQSPTTK
A0A0A0MQY8	69	T	26	26	0	0	19	2	5	0	0	0	0	no	no	EGPFPLILLPQFGGYWIEGTNHEITSIPETEPLQSPTTK
A0A0A0MQY8	74	S	26	26	0	0	0	0	0	19	6	1	0	no	no	EGPFPLILLPQFGGYWIEGTNHEITSIPETEPLQSPTTK
A0A0A0MQY8	76	T	26	26	0	0	4	6	9	7	0	0	0	no	no	EGPFPLILLPQFGGYWIEGTNHEITSIPETEPLQSPTTK
A0A0A0MQY8	77	T	26	26	0	0	2	2	8	14	0	0	0	no	no	EGPFPLILLPQFGGYWIEGTNHEITSIPETEPLQSPTTK
A0A0A0MQY8	422	S	1	1	0	0	1	0	0	0	0	0	0	no	no	MENGSGGGGFFESFKR
A0A0A0MQY8	430	S	1	1	0	0	0	0	0	0	0	0	1	no	no	MENGSGGGGFFESFKR
A0A0A0MQY8	437	S	25	25	0	0	2	2	5	12	2	2	0	no	no	SRSQSMDAMGLSNK
A0A0A0MQY8	439	S	193	191	2	0	41	65	37	49	1	0	0	no	no	SQSMDAMGLSNK
A0A0A0MQY8	441	S	193	191	2	0	2	5	6	71	47	48	14	no	no	SQSMDAMGLSNK
A0A0A0MQY8	448	S	193	191	2	0	88	41	41	22	1	0	0	no	no	SQSMDAMGLSNK
A0A0A0MQY8	454	T	48	46	2	0	21	13	10	4	0	0	0	no	no	SQSMDAMGLSNKKPNTVSTSHSGSFAPNNPDLAK
A0A0A0MQY8	456	S	48	46	2	0	16	10	13	7	2	0	0	no	no	SQSMDAMGLSNKKPNTVSTSHSGSFAPNNPDLAK
A0A0A0MQY8	457	T	48	46	2	0	20	11	15	2	0	0	0	no	no	SQSMDAMGLSNKKPNTVSTSHSGSFAPNNPDLAK
A0A0A0MQY8	458	S	48	46	2	0	19	15	12	2	0	0	0	no	no	SQSMDAMGLSNKKPNTVSTSHSGSFAPNNPDLAK
A0A0A0MQY8	460	S	48	46	2	0	16	10	4	18	0	0	0	no	no	SQSMDAMGLSNKKPNTVSTSHSGSFAPNNPDLAK
A0A0A0MQY8	462	S	48	46	2	0	22	8	7	10	1	0	0	no	no	SQSMDAMGLSNKKPNTVSTSHSGSFAPNNPDLAK
A0A0A0MQY8	562	S	6	6	0	0	3	1	1	1	0	0	0	no	no	GISLIVPGKSPTR
A0A0A0MQY8	569	S	6	6	0	0	0	0	0	2	2	2	0	no	no	GISLIVPGKSPTR
A0A0A0MQY8	571	T	6	6	0	0	0	3	1	2	0	0	0	no	no	GISLIVPGKSPTR
A0A0A0MQY8	575	S	17	0	17	0	0	2	2	13	0	0	0	no	no	SGPFGSRRSSAIGIENIQEVQEK
A0A0A0MQY8	580	S	17	0	17	0	0	0	0	15	2	0	0	no	no	SGPFGSRRSSAIGIENIQEVQEK
A0A0A0MQY8	583	S	568	549	19	0	9	50	109	377	17	4	2	no	no	RSSAIGIENIQEVQEK
A0A0A0MQY8	584	S	568	549	19	0	1	4	20	376	108	47	12	no	no	RSSAIGIENIQEVQEK
A0A0A0MQY8	600	S	8	4	4	0	0	0	2	2	1	2	1	no	no	RESPPAGQKTPDSGHVSQEPK
A0A0A0MQY8	607	T	35	31	4	0	0	0	0	5	2	2	26	no	no	TPDSGHVSQEPK
A0A0A0MQY8	610	S	35	31	4	0	27	2	1	5	0	0	0	no	no	TPDSGHVSQEPK
A0A0A0MQY8	614	S	35	31	4	0	28	2	2	3	0	0	0	no	no	TPDSGHVSQEPK
A0A0A0MQY8	619	S	54	42	12	0	39	11	4	0	0	0	0	no	no	SENSSTQSSPEMPTTK
A0A0A0MQY8	622	S	54	42	12	0	32	14	1	7	0	0	0	no	no	SENSSTQSSPEMPTTK
A0A0A0MQY8	623	S	54	42	12	0	28	10	2	14	0	0	0	no	no	SENSSTQSSPEMPTTK
A0A0A0MQY8	624	T	54	42	12	0	27	10	2	15	0	0	0	no	no	SENSSTQSSPEMPTTK
A0A0A0MQY8	626	S	54	42	12	0	11	10	1	27	4	1	0	no	no	SENSSTQSSPEMPTTK
A0A0A0MQY8	627	S	54	42	12	0	0	0	3	29	10	10	2	no	no	SENSSTQSSPEMPTTK
A0A0A0MQY8	632	T	54	42	12	0	41	12	1	0	0	0	0	no	no	SENSSTQSSPEMPTTK
A0A0A0MQY8	633	T	54	42	12	0	42	8	4	0	0	0	0	no	no	SENSSTQSSPEMPTTK
A0A0A0MQZ2	344	T	3	3	0	0	0	3	0	0	0	0	0	no	no	HFTEQWYPVTLPTGSGGSGGMGSGGGGGSGGGSGGK
A0A0A0MQZ2	348	Y	3	3	0	0	0	3	0	0	0	0	0	no	no	HFTEQWYPVTLPTGSGGSGGMGSGGGGGSGGGSGGK
A0A0A0MQZ2	351	T	3	3	0	0	0	2	1	0	0	0	0	no	no	HFTEQWYPVTLPTGSGGSGGMGSGGGGGSGGGSGGK
A0A0A0MQZ2	354	T	3	3	0	0	1	0	0	2	0	0	0	no	no	HFTEQWYPVTLPTGSGGSGGMGSGGGGGSGGGSGGK
A0A0A0MQZ2	356	S	3	3	0	0	0	0	1	2	0	0	0	no	no	HFTEQWYPVTLPTGSGGSGGMGSGGGGGSGGGSGGK
A0A0A0MQZ2	359	S	3	3	0	0	0	0	0	3	0	0	0	no	no	HFTEQWYPVTLPTGSGGSGGMGSGGGGGSGGGSGGK
A0A0A0MQZ2	364	S	3	3	0	0	0	0	3	0	0	0	0	no	no	HFTEQWYPVTLPTGSGGSGGMGSGGGGGSGGGSGGK
A0A0A0MQZ2	370	S	3	3	0	0	0	3	0	0	0	0	0	no	no	HFTEQWYPVTLPTGSGGSGGMGSGGGGGSGGGSGGK
A0A0A0MQZ2	374	S	3	3	0	0	0	3	0	0	0	0	0	no	no	HFTEQWYPVTLPTGSGGSGGMGSGGGGGSGGGSGGK
A0A0A0MQZ2	825	S	1	1	0	0	0	0	0	1	0	0	0	no	no	SVSMLDLQGDGPGGR
A0A0A0MQZ2	827	S	1	1	0	0	0	0	0	1	0	0	0	no	no	SVSMLDLQGDGPGGR
A0A0A0MQZ2	877	S	1	1	0	0	0	1	0	0	0	0	0	no	no	LSQGSGSSITAAGMR
A0A0A0MQZ2	880	S	1	1	0	0	0	0	0	1	0	0	0	no	no	LSQGSGSSITAAGMR
A0A0A0MQZ2	882	S	1	1	0	0	0	0	1	0	0	0	0	no	no	LSQGSGSSITAAGMR
A0A0A0MQZ2	883	S	1	1	0	0	0	0	1	0	0	0	0	no	no	LSQGSGSSITAAGMR
A0A0A0MQZ2	885	T	1	1	0	0	0	0	1	0	0	0	0	no	no	LSQGSGSSITAAGMR
A0A0A0MQZ2	1099	S	6	4	2	0	0	1	2	3	0	0	0	no	no	EGSIGGSGGSGGGGGGGLKPSITK
A0A0A0MQZ2	1103	S	6	4	2	0	1	1	0	4	0	0	0	no	no	EGSIGGSGGSGGGGGGGLKPSITK
A0A0A0MQZ2	1106	S	6	4	2	0	0	0	0	6	0	0	0	no	no	EGSIGGSGGSGGGGGGGLKPSITK
A0A0A0MQZ2	1117	S	6	4	2	0	0	0	4	2	0	0	0	no	no	EGSIGGSGGSGGGGGGGLKPSITK
A0A0A0MQZ2	1119	T	6	4	2	0	0	0	5	1	0	0	0	no	no	EGSIGGSGGSGGGGGGGLKPSITK
A0A0A0MQZ2	1183	Y	1	1	0	0	0	0	1	0	0	0	0	no	no	EYEEEIHSLK
A0A0A0MQZ2	1189	S	1	1	0	0	0	0	0	0	1	0	0	no	no	EYEEEIHSLK
A0A0A0MQZ3	106	Y	4	4	0	0	0	3	1	0	0	0	0	no	no	YLEQLHLPQSKPISPNFK
A0A0A0MQZ3	115	S	4	4	0	0	0	1	3	0	0	0	0	no	no	YLEQLHLPQSKPISPNFK
A0A0A0MQZ3	119	S	4	4	0	0	0	0	0	0	4	0	0	no	no	YLEQLHLPQSKPISPNFK
A0A0A0MQZ3	126	T	3	3	0	0	2	1	0	0	0	0	0	no	no	TIKLPTLDHTLNETDHSYESHK
A0A0A0MQZ3	131	T	4	4	0	0	0	0	0	3	1	0	0	no	no	TIKLPTLDHTLNETDHSYESHK
A0A0A0MQZ3	135	T	4	4	0	0	0	1	1	2	0	0	0	no	no	TIKLPTLDHTLNETDHSYESHK
A0A0A0MQZ3	139	T	4	4	0	0	0	2	2	0	0	0	0	no	no	TIKLPTLDHTLNETDHSYESHK
A0A0A0MQZ3	142	S	4	4	0	0	1	3	0	0	0	0	0	no	no	TIKLPTLDHTLNETDHSYESHK
A0A0A0MQZ3	143	Y	4	4	0	0	1	2	1	0	0	0	0	no	no	TIKLPTLDHTLNETDHSYESHK
A0A0A0MQZ3	145	S	4	4	0	0	2	2	0	0	0	0	0	no	no	TIKLPTLDHTLNETDHSYESHK
A0A0A0MQZ3	195	T	5	5	0	0	0	0	0	5	0	0	0	no	no	RVTVQLPTESIQK
A0A0A0MQZ3	200	T	5	5	0	0	0	0	5	0	0	0	0	no	no	RVTVQLPTESIQK
A0A0A0MQZ3	202	S	5	5	0	0	0	0	3	2	0	0	0	no	no	RVTVQLPTESIQK
A0A0A0MQZ3	304	Y	4	4	0	0	0	0	3	1	0	0	0	no	no	KLPQPYNSLQEEK
A0A0A0MQZ3	306	S	4	4	0	0	0	0	0	1	3	0	0	no	no	KLPQPYNSLQEEK
A0A0A0MQZ3	453	T	1	1	0	0	0	1	0	0	0	0	0	no	no	TGKPGNKPTSLDETSSK
A0A0A0MQZ3	461	T	1	1	0	0	0	0	1	0	0	0	0	no	no	TGKPGNKPTSLDETSSK
A0A0A0MQZ3	462	S	1	1	0	0	0	0	0	1	0	0	0	no	no	TGKPGNKPTSLDETSSK
A0A0A0MQZ3	466	T	1	1	0	0	0	0	1	0	0	0	0	no	no	TGKPGNKPTSLDETSSK
A0A0A0MQZ3	467	S	1	1	0	0	0	0	1	0	0	0	0	no	no	TGKPGNKPTSLDETSSK
A0A0A0MQZ3	468	S	1	1	0	0	0	1	0	0	0	0	0	no	no	TGKPGNKPTSLDETSSK
A0A0A0MQZ3	530	T	6	6	0	0	1	4	1	0	0	0	0	no	no	TRPPSPTFITIESTAR
A0A0A0MQZ3	534	S	6	6	0	0	0	0	0	6	0	0	0	no	no	TRPPSPTFITIESTAR
A0A0A0MQZ3	536	T	6	6	0	0	0	2	1	3	0	0	0	no	no	TRPPSPTFITIESTAR
A0A0A0MQZ3	539	T	6	6	0	0	0	2	2	2	0	0	0	no	no	TRPPSPTFITIESTAR
A0A0A0MQZ3	542	S	6	6	0	0	0	2	4	0	0	0	0	no	no	TRPPSPTFITIESTAR
A0A0A0MQZ3	543	T	6	6	0	0	0	2	4	0	0	0	0	no	no	TRPPSPTFITIESTAR
A0A0A0MQZ3	556	S	3	3	0	0	0	0	0	3	0	0	0	no	no	NELSQSPKK
A0A0A0MQZ3	558	S	3	3	0	0	0	0	0	3	0	0	0	no	no	NELSQSPKK
A0A0A0MQZ3	584	T	4	4	0	0	1	0	0	3	0	0	0	no	no	ANTSPSPPR
A0A0A0MQZ3	585	S	4	4	0	0	0	1	1	2	0	0	0	no	no	ANTSPSPPR
A0A0A0MQZ3	587	S	4	4	0	0	0	0	3	0	0	1	0	no	no	ANTSPSPPR
A0A0A0MQZ3	626	S	12	12	0	0	4	4	4	0	0	0	0	no	no	RSEIIMSPATLR
A0A0A0MQZ3	631	S	12	12	0	0	0	0	0	8	2	2	0	no	no	RSEIIMSPATLR
A0A0A0MQZ3	634	T	12	12	0	0	0	3	3	6	0	0	0	no	no	RSEIIMSPATLR
A0A0A0MQZ3	648	S	8	8	0	0	0	0	0	8	0	0	0	no	no	GRDSPPTITIPVNINHAASGSFR
A0A0A0MQZ3	651	T	8	8	0	0	1	1	2	4	0	0	0	no	no	GRDSPPTITIPVNINHAASGSFR
A0A0A0MQZ3	653	T	8	8	0	0	0	0	0	8	0	0	0	no	no	GRDSPPTITIPVNINHAASGSFR
A0A0A0MQZ3	663	S	8	8	0	0	1	4	3	0	0	0	0	no	no	GRDSPPTITIPVNINHAASGSFR
A0A0A0MQZ3	665	S	8	8	0	0	1	5	2	0	0	0	0	no	no	GRDSPPTITIPVNINHAASGSFR
A0A0A0MQZ3	828	S	2	2	0	0	2	0	0	0	0	0	0	no	no	SLSEHFSGMDAFESQIVESK
A0A0A0MQZ3	830	S	2	2	0	0	0	0	0	1	1	0	0	no	no	SLSEHFSGMDAFESQIVESK
A0A0A0MQZ3	834	S	2	2	0	0	0	0	1	1	0	0	0	no	no	SLSEHFSGMDAFESQIVESK
A0A0A0MQZ3	841	S	2	2	0	0	0	1	1	0	0	0	0	no	no	SLSEHFSGMDAFESQIVESK
A0A0A0MQZ3	846	S	2	2	0	0	0	2	0	0	0	0	0	no	no	SLSEHFSGMDAFESQIVESK
A0A0A0MQZ3	871	T	1	1	0	0	0	1	0	0	0	0	0	no	no	HAPPTYEDVIAGHILDISDSPK
A0A0A0MQZ3	872	Y	1	1	0	0	0	1	0	0	0	0	0	no	no	HAPPTYEDVIAGHILDISDSPK
A0A0A0MQZ3	884	S	1	1	0	0	0	0	0	1	0	0	0	no	no	HAPPTYEDVIAGHILDISDSPK
A0A0A0MQZ3	886	S	1	1	0	0	0	0	0	1	0	0	0	no	no	HAPPTYEDVIAGHILDISDSPK
A0A0A0MQZ4	248	S	172	172	0	0	0	0	0	0	0	0	172	no	no	CGGFVAWNSLGQPHVNGR
A0A0A0MQZ5	15	S	36	36	0	0	7	9	10	10	0	0	0	no	no	MDQFGDILEGEVDHSFFDSDFEEGKK
A0A0A0MQZ5	19	S	36	36	0	0	0	0	0	10	10	7	9	no	no	MDQFGDILEGEVDHSFFDSDFEEGKK
A0A0A0MQZ6	81	T	63	63	0	0	0	0	0	0	2	3	58	no	no	TPQGAVPAYLLDR
A0A0A0MQZ6	89	Y	63	63	0	0	58	3	2	0	0	0	0	no	no	TPQGAVPAYLLDR
A0A0A0MQZ8	8	Y	5	5	0	0	0	1	3	1	0	0	0	no	no	YPSLLLHSQEEK
A0A0A0MQZ8	10	S	5	5	0	0	0	0	0	3	1	1	0	no	no	YPSLLLHSQEEK
A0A0A0MQZ8	15	S	5	5	0	0	1	1	0	3	0	0	0	no	no	YPSLLLHSQEEK
A0A0A0MQZ8	27	T	12	12	0	0	10	1	0	1	0	0	0	no	no	TQTRLEGEVTPNSLSTSYK
A0A0A0MQZ8	29	T	12	12	0	0	8	2	1	1	0	0	0	no	no	TQTRLEGEVTPNSLSTSYK
A0A0A0MQZ8	36	T	52	51	1	0	4	0	0	4	4	17	23	no	no	LEGEVTPNSLSTSYK
A0A0A0MQZ8	39	S	52	51	1	0	42	5	3	2	0	0	0	no	no	LEGEVTPNSLSTSYK
A0A0A0MQZ8	41	S	52	51	1	0	40	7	2	2	1	0	0	no	no	LEGEVTPNSLSTSYK
A0A0A0MQZ8	42	T	52	51	1	0	39	7	3	3	0	0	0	no	no	LEGEVTPNSLSTSYK
A0A0A0MQZ8	43	S	52	51	1	0	44	2	2	3	1	0	0	no	no	LEGEVTPNSLSTSYK
A0A0A0MQZ8	44	Y	52	51	1	0	45	4	2	1	0	0	0	no	no	LEGEVTPNSLSTSYK
A0A0A0MQZ8	46	T	344	317	27	0	155	128	57	4	0	0	0	no	no	TVSLPLSSPNIK
A0A0A0MQZ8	48	S	345	318	27	0	132	127	74	12	0	0	0	no	no	TVSLPLSSPNIK
A0A0A0MQZ8	52	S	345	318	27	0	9	74	75	140	24	19	4	no	no	TVSLPLSSPNIK
A0A0A0MQZ8	53	S	345	318	27	0	0	19	17	158	91	50	10	no	no	TVSLPLSSPNIK
A0A0A0MQZ8	61	T	171	169	2	0	23	74	43	30	1	0	0	no	no	LNLTSPK
A0A0A0MQZ8	62	S	171	169	2	0	0	0	1	31	41	74	24	no	no	LNLTSPK
A0A0A0MQZ8	164	T	1	0	1	0	0	0	0	1	0	0	0	no	no	NHIRTPASTK
A0A0A0MQZ8	167	S	1	0	1	0	0	0	0	1	0	0	0	no	no	NHIRTPASTK
A0A0A0MQZ8	168	T	1	0	1	0	0	0	0	1	0	0	0	no	no	NHIRTPASTK
A0A0A0MQZ8	170	S	3	3	0	0	0	0	0	1	1	0	1	no	no	SIHANFSSGVGTTAASSK
A0A0A0MQZ8	176	S	3	3	0	0	1	2	0	0	0	0	0	no	no	SIHANFSSGVGTTAASSK
A0A0A0MQZ8	177	S	3	3	0	0	1	1	1	0	0	0	0	no	no	SIHANFSSGVGTTAASSK
A0A0A0MQZ8	181	T	3	3	0	0	1	1	1	0	0	0	0	no	no	SIHANFSSGVGTTAASSK
A0A0A0MQZ8	182	T	3	3	0	0	1	1	1	0	0	0	0	no	no	SIHANFSSGVGTTAASSK
A0A0A0MQZ8	185	S	3	3	0	0	1	1	1	0	0	0	0	no	no	SIHANFSSGVGTTAASSK
A0A0A0MQZ8	186	S	3	3	0	0	1	1	1	0	0	0	0	no	no	SIHANFSSGVGTTAASSK
A0A0A0MQZ8	263	T	2	2	0	0	0	2	0	0	0	0	0	no	no	LPMAQFGGTFSPSPNTWGPFPVRPVNPGNTNSSPK
A0A0A0MQZ8	265	S	2	2	0	0	0	2	0	0	0	0	0	no	no	LPMAQFGGTFSPSPNTWGPFPVRPVNPGNTNSSPK
A0A0A0MQZ8	267	S	2	2	0	0	0	0	2	0	0	0	0	no	no	LPMAQFGGTFSPSPNTWGPFPVRPVNPGNTNSSPK
A0A0A0MQZ8	270	T	2	2	0	0	0	1	1	0	0	0	0	no	no	LPMAQFGGTFSPSPNTWGPFPVRPVNPGNTNSSPK
A0A0A0MQZ8	284	T	2	2	0	0	0	0	0	2	0	0	0	no	no	LPMAQFGGTFSPSPNTWGPFPVRPVNPGNTNSSPK
A0A0A0MQZ8	286	S	2	2	0	0	0	1	0	1	0	0	0	no	no	LPMAQFGGTFSPSPNTWGPFPVRPVNPGNTNSSPK
A0A0A0MQZ8	287	S	2	2	0	0	0	0	0	2	0	0	0	no	no	LPMAQFGGTFSPSPNTWGPFPVRPVNPGNTNSSPK
A0A0A0MQZ8	390	S	7	4	3	0	2	2	0	3	0	0	0	no	no	LPASTSQAQLSSQK
A0A0A0MQZ8	391	T	7	4	3	0	0	0	1	6	0	0	0	no	no	LPASTSQAQLSSQK
A0A0A0MQZ8	392	S	7	4	3	0	0	0	0	6	1	0	0	no	no	LPASTSQAQLSSQK
A0A0A0MQZ8	397	S	7	4	3	0	4	0	1	2	0	0	0	no	no	LPASTSQAQLSSQK
A0A0A0MQZ8	398	S	7	4	3	0	4	0	1	2	0	0	0	no	no	LPASTSQAQLSSQK
A0A0A0MQZ8	415	S	1	1	0	0	0	0	0	1	0	0	0	no	no	VSTQDQPMANLCTP
A0A0A0MQZ8	416	T	1	1	0	0	0	0	0	1	0	0	0	no	no	VSTQDQPMANLCTP
A0A0A0MQZ8	426	T	1	1	0	0	0	0	0	1	0	0	0	no	no	VSTQDQPMANLCTP
A0A0A0MQZ8	447	T	3	3	0	0	2	1	0	0	0	0	0	no	no	THPSSSPTPTSSNTQEE
A0A0A0MQZ8	450	S	3	3	0	0	1	2	0	0	0	0	0	no	no	THPSSSPTPTSSNTQEE
A0A0A0MQZ8	451	S	3	3	0	0	1	0	2	0	0	0	0	no	no	THPSSSPTPTSSNTQEE
A0A0A0MQZ8	452	S	3	3	0	0	0	0	0	3	0	0	0	no	no	THPSSSPTPTSSNTQEE
A0A0A0MQZ8	454	T	3	3	0	0	0	1	1	1	0	0	0	no	no	THPSSSPTPTSSNTQEE
A0A0A0MQZ8	456	T	3	3	0	0	0	2	1	0	0	0	0	no	no	THPSSSPTPTSSNTQEE
A0A0A0MQZ8	457	S	3	3	0	0	0	1	2	0	0	0	0	no	no	THPSSSPTPTSSNTQEE
A0A0A0MQZ8	458	S	3	3	0	0	0	0	3	0	0	0	0	no	no	THPSSSPTPTSSNTQEE
A0A0A0MQZ8	460	T	3	3	0	0	0	1	2	0	0	0	0	no	no	THPSSSPTPTSSNTQEE
A0A0A0MQZ8	473	S	8	8	0	0	0	0	3	5	0	0	0	no	no	DLSPMSMPFASNSEPAPLTLTSPRMVAA
A0A0A0MQZ8	476	S	8	8	0	0	0	0	7	1	0	0	0	no	no	DLSPMSMPFASNSEPAPLTLTSPRMVAA
A0A0A0MQZ8	481	S	8	8	0	0	0	0	8	0	0	0	0	no	no	DLSPMSMPFASNSEPAPLTLTSPRMVAA
A0A0A0MQZ8	483	S	8	8	0	0	0	0	8	0	0	0	0	no	no	DLSPMSMPFASNSEPAPLTLTSPRMVAA
A0A0A0MQZ8	489	T	13	13	0	0	0	1	8	4	0	0	0	no	no	DLSPMSMPFASNSEPAPLTLTSPRMVAA
A0A0A0MQZ8	491	T	13	13	0	0	0	0	12	1	0	0	0	no	no	DLSPMSMPFASNSEPAPLTLTSPRMVAA
A0A0A0MQZ8	492	S	13	13	0	0	0	0	9	4	0	0	0	no	no	DLSPMSMPFASNSEPAPLTLTSPRMVAA
A0A0A0MQZ8	503	T	5	5	0	0	0	0	4	1	0	0	0	no	no	TLTSPRMVAADNQDTSNLPQLAVPAPRVSH
A0A0A0MQZ8	504	S	5	5	0	0	0	0	5	0	0	0	0	no	no	TLTSPRMVAADNQDTSNLPQLAVPAPRVSH
A0A0A0MQZ8	517	S	5	5	0	0	0	0	5	0	0	0	0	no	no	TLTSPRMVAADNQDTSNLPQLAVPAPRVSH
A0A0A0MQZ8	545	T	7	7	0	0	0	0	2	5	0	0	0	no	no	VTNPVTLTPPQGPPAAVQL
A0A0A0MQZ8	549	T	7	7	0	0	0	0	5	2	0	0	0	no	no	VTNPVTLTPPQGPPAAVQL
A0A0A0MQZ8	551	T	7	7	0	0	0	0	0	7	0	0	0	no	no	VTNPVTLTPPQGPPAAVQL
A0A0A0MR02	44	T	8	8	0	0	1	0	2	5	0	0	0	no	no	TKSCSGVEFSTSGSSNTDTGK
A0A0A0MR02	46	S	16	16	0	0	1	1	3	6	4	1	0	no	no	TKSCSGVEFSTSGSSNTDTGK
A0A0A0MR02	48	S	16	16	0	0	3	4	5	3	1	0	0	no	no	TKSCSGVEFSTSGSSNTDTGK
A0A0A0MR02	53	S	16	16	0	0	10	3	3	0	0	0	0	no	no	TKSCSGVEFSTSGSSNTDTGK
A0A0A0MR02	54	T	16	16	0	0	10	3	2	0	1	0	0	no	no	TKSCSGVEFSTSGSSNTDTGK
A0A0A0MR02	55	S	16	16	0	0	9	5	2	0	0	0	0	no	no	TKSCSGVEFSTSGSSNTDTGK
A0A0A0MR02	57	S	16	16	0	0	9	5	2	0	0	0	0	no	no	TKSCSGVEFSTSGSSNTDTGK
A0A0A0MR02	58	S	16	16	0	0	9	5	2	0	0	0	0	no	no	TKSCSGVEFSTSGSSNTDTGK
A0A0A0MR02	60	T	16	16	0	0	9	5	2	0	0	0	0	no	no	TKSCSGVEFSTSGSSNTDTGK
A0A0A0MR02	62	T	16	16	0	0	10	3	3	0	0	0	0	no	no	TKSCSGVEFSTSGSSNTDTGK
A0A0A0MR02	66	T	4	4	0	0	0	2	1	1	0	0	0	no	no	VTGTLETK
A0A0A0MR02	68	T	4	4	0	0	0	1	0	1	0	2	0	no	no	VTGTLETK
A0A0A0MR02	71	T	4	4	0	0	2	1	0	1	0	0	0	no	no	VTGTLETK
A0A0A0MR02	109	T	1724	1715	9	0	1205	328	171	20	0	0	0	no	no	LTFDTTFSPNTGK
A0A0A0MR02	112	T	1729	1720	9	0	1029	385	228	85	1	1	0	no	no	LTFDTTFSPNTGK
A0A0A0MR02	113	T	1729	1720	9	0	816	410	240	251	10	2	0	no	no	LTFDTTFSPNTGK
A0A0A0MR02	115	S	1729	1720	9	0	9	7	18	541	409	468	277	no	no	LTFDTTFSPNTGK
A0A0A0MR02	118	T	1728	1719	9	0	921	249	336	213	2	4	3	no	no	LTFDTTFSPNTGK
A0A0A0MR02	251	S	24	24	0	0	3	3	0	8	5	5	0	no	no	VNNSSLIGVGYTQTLRPGVK
A0A0A0MR02	252	S	24	24	0	0	2	9	4	8	0	0	1	no	no	VNNSSLIGVGYTQTLRPGVK
A0A0A0MR02	258	Y	24	24	0	0	16	3	5	0	0	0	0	no	no	VNNSSLIGVGYTQTLRPGVK
A0A0A0MR02	259	T	24	24	0	0	14	6	3	1	0	0	0	no	no	VNNSSLIGVGYTQTLRPGVK
A0A0A0MR02	261	T	24	24	0	0	14	2	3	1	4	0	0	no	no	VNNSSLIGVGYTQTLRPGVK
A0A0A0MR02	269	T	1	1	0	0	0	0	0	1	0	0	0	no	no	LTLSALVDGK
A0A0A0MR02	271	S	1	1	0	0	0	0	0	1	0	0	0	no	no	LTLSALVDGK
A0A0A0MR03	268	S	12	11	1	0	6	4	1	1	0	0	0	no	no	ELNGSEAATPRDSPRPGKPDER
A0A0A0MR03	272	T	12	11	1	0	5	2	1	2	0	0	2	no	no	ELNGSEAATPRDSPRPGKPDER
A0A0A0MR03	276	S	18	17	1	0	0	0	0	2	1	4	11	no	no	ELNGSEAATPRDSPRPGKPDER
A0A0A0MR03	295	T	2	2	0	0	0	0	0	2	0	0	0	no	no	DIWPPAQAPTSSQELAGAPEPQGSCAQGGR
A0A0A0MR03	296	S	2	2	0	0	0	0	0	2	0	0	0	no	no	DIWPPAQAPTSSQELAGAPEPQGSCAQGGR
A0A0A0MR03	297	S	2	2	0	0	0	0	1	1	0	0	0	no	no	DIWPPAQAPTSSQELAGAPEPQGSCAQGGR
A0A0A0MR03	309	S	2	2	0	0	1	0	1	0	0	0	0	no	no	DIWPPAQAPTSSQELAGAPEPQGSCAQGGR
A0A0A0MR03	327	T	30	14	16	0	22	5	2	1	0	0	0	no	no	VAPGQRPAQGATGTDLDFDLSSDSESSSESEGTK
A0A0A0MR03	329	T	30	14	16	0	23	4	3	0	0	0	0	no	no	VAPGQRPAQGATGTDLDFDLSSDSESSSESEGTK
A0A0A0MR03	336	S	30	14	16	0	3	3	5	16	2	1	0	no	no	VAPGQRPAQGATGTDLDFDLSSDSESSSESEGTK
A0A0A0MR03	337	S	30	14	16	0	1	2	3	18	4	2	0	no	no	VAPGQRPAQGATGTDLDFDLSSDSESSSESEGTK
A0A0A0MR03	339	S	30	14	16	0	5	6	5	14	0	0	0	no	no	VAPGQRPAQGATGTDLDFDLSSDSESSSESEGTK
A0A0A0MR03	341	S	30	14	16	0	6	2	6	12	4	0	0	no	no	VAPGQRPAQGATGTDLDFDLSSDSESSSESEGTK
A0A0A0MR03	342	S	30	14	16	0	5	12	8	5	0	0	0	no	no	VAPGQRPAQGATGTDLDFDLSSDSESSSESEGTK
A0A0A0MR03	343	S	30	14	16	0	14	7	6	3	0	0	0	no	no	VAPGQRPAQGATGTDLDFDLSSDSESSSESEGTK
A0A0A0MR03	345	S	30	14	16	0	16	8	5	1	0	0	0	no	no	VAPGQRPAQGATGTDLDFDLSSDSESSSESEGTK
A0A0A0MR03	348	T	30	14	16	0	20	4	6	0	0	0	0	no	no	VAPGQRPAQGATGTDLDFDLSSDSESSSESEGTK
A0A0A0MR03	350	S	3	3	0	0	3	0	0	0	0	0	0	no	no	SSSSASDGESEGK
A0A0A0MR03	351	S	3	3	0	0	2	1	0	0	0	0	0	no	no	SSSSASDGESEGK
A0A0A0MR03	352	S	3	3	0	0	3	0	0	0	0	0	0	no	no	SSSSASDGESEGK
A0A0A0MR03	353	S	3	3	0	0	2	1	0	0	0	0	0	no	no	SSSSASDGESEGK
A0A0A0MR03	355	S	3	3	0	0	0	0	0	1	2	0	0	no	no	SSSSASDGESEGK
A0A0A0MR03	359	S	3	3	0	0	0	0	2	1	0	0	0	no	no	SSSSASDGESEGK
A0A0A0MR03	555	S	17	17	0	0	0	0	0	0	0	0	17	no	no	LVLSPDAPDR
A0A0A0MR03	621	S	306	306	0	0	0	0	0	13	5	8	280	no	no	ENSPAAFPDR
A0A0A0MR03	634	T	33	33	0	0	7	8	5	13	0	0	0	no	no	ENSPAAFPDREGVPPTALFHPMPVLPK
A0A0A0MR03	674	S	1	1	0	0	0	0	0	1	0	0	0	no	no	GPPAPSSSLPIR
A0A0A0MR03	675	S	1	1	0	0	0	0	0	1	0	0	0	no	no	GPPAPSSSLPIR
A0A0A0MR03	676	S	1	1	0	0	0	0	0	1	0	0	0	no	no	GPPAPSSSLPIR
A0A0A0MR03	720	S	467	467	0	0	12	38	35	256	42	42	42	no	no	RQPSMSETMPLYTLCK
A0A0A0MR03	722	S	467	467	0	0	85	69	116	178	16	3	0	no	no	RQPSMSETMPLYTLCK
A0A0A0MR03	724	T	467	467	0	0	102	76	154	120	11	4	0	no	no	RQPSMSETMPLYTLCK
A0A0A0MR03	728	Y	467	467	0	0	245	63	149	10	0	0	0	no	no	RQPSMSETMPLYTLCK
A0A0A0MR03	729	T	467	467	0	0	247	65	143	12	0	0	0	no	no	RQPSMSETMPLYTLCK
A0A0A0MR03	737	S	86	7	78	1	36	20	18	12	0	0	0	no	no	EDLESMDKEVDDILGEGSDDSDSEK
A0A0A0MR03	750	S	516	72	443	1	11	10	6	209	105	138	37	no	no	EVDDILGEGSDDSDSEK
A0A0A0MR03	753	S	516	72	443	1	7	8	10	214	96	140	41	no	no	EVDDILGEGSDDSDSEK
A0A0A0MR03	755	S	516	72	443	1	36	138	95	241	6	0	0	no	no	EVDDILGEGSDDSDSEK
A0A0A0MR03	779	T	5	5	0	0	1	4	0	0	0	0	0	no	no	TLGAPASSER
A0A0A0MR03	785	S	5	5	0	0	0	0	0	3	2	0	0	no	no	TLGAPASSER
A0A0A0MR03	786	S	5	5	0	0	0	0	2	3	0	0	0	no	no	TLGAPASSER
A0A0A0MR03	810	S	3	0	1	2	1	0	1	1	0	0	0	no	no	KLNEEDAASESSRESSNEDEGSSSEADEMAK
A0A0A0MR03	812	S	3	0	1	2	1	0	0	2	0	0	0	no	no	KLNEEDAASESSRESSNEDEGSSSEADEMAK
A0A0A0MR03	813	S	3	0	1	2	1	0	0	2	0	0	0	no	no	KLNEEDAASESSRESSNEDEGSSSEADEMAK
A0A0A0MR03	816	S	3	0	1	2	0	0	0	3	0	0	0	no	no	KLNEEDAASESSRESSNEDEGSSSEADEMAK
A0A0A0MR03	817	S	3	0	1	2	0	0	0	3	0	0	0	no	no	KLNEEDAASESSRESSNEDEGSSSEADEMAK
A0A0A0MR03	823	S	3	0	1	2	0	0	0	3	0	0	0	no	no	KLNEEDAASESSRESSNEDEGSSSEADEMAK
A0A0A0MR03	824	S	3	0	1	2	0	1	0	2	0	0	0	no	no	KLNEEDAASESSRESSNEDEGSSSEADEMAK
A0A0A0MR03	825	S	3	0	1	2	0	1	0	2	0	0	0	no	no	KLNEEDAASESSRESSNEDEGSSSEADEMAK
A0A0A0MR05	3	T	53	53	0	0	2	12	19	20	0	0	0	no	no	MNTSPGTVGSDPVILATAGYDHTVR
A0A0A0MR05	4	S	54	53	1	0	0	1	4	28	11	8	2	no	no	MNTSPGTVGSDPVILATAGYDHTVR
A0A0A0MR05	7	T	54	53	1	0	21	14	9	9	1	0	0	no	no	MNTSPGTVGSDPVILATAGYDHTVR
A0A0A0MR05	10	S	54	53	1	0	35	7	7	5	0	0	0	no	no	MNTSPGTVGSDPVILATAGYDHTVR
A0A0A0MR05	17	T	54	53	1	0	41	2	9	2	0	0	0	no	no	MNTSPGTVGSDPVILATAGYDHTVR
A0A0A0MR05	20	Y	54	53	1	0	43	0	10	1	0	0	0	no	no	MNTSPGTVGSDPVILATAGYDHTVR
A0A0A0MR05	23	T	54	53	1	0	42	1	10	1	0	0	0	no	no	MNTSPGTVGSDPVILATAGYDHTVR
A0A0A0MR05	37	T	8	8	0	0	3	2	1	2	0	0	0	no	no	TVQHQDSQVNALEVTPDR
A0A0A0MR05	43	S	8	8	0	0	0	0	0	2	1	2	3	no	no	TVQHQDSQVNALEVTPDR
A0A0A0MR05	51	T	8	8	0	0	7	1	0	0	0	0	0	no	no	TVQHQDSQVNALEVTPDR
A0A0A0MR06	2	S	35	32	3	0	5	4	2	10	1	1	12	no	no	SEGDSVGESVHGKPSVVYR
A0A0A0MR06	6	S	35	32	3	0	12	2	6	7	4	3	1	no	no	SEGDSVGESVHGKPSVVYR
A0A0A0MR06	10	S	35	32	3	0	18	5	7	5	0	0	0	no	no	SEGDSVGESVHGKPSVVYR
A0A0A0MR06	16	S	34	31	3	0	18	7	5	4	0	0	0	no	no	SEGDSVGESVHGKPSVVYR
A0A0A0MR06	19	Y	34	31	3	0	18	6	5	5	0	0	0	no	no	SEGDSVGESVHGKPSVVYR
A0A0A0MR06	90	S	1690	1688	2	0	526	108	233	822	1	0	0	no	no	VDPSLMEDSDDGPSLPTK
A0A0A0MR06	95	S	1698	1696	2	0	0	0	8	1091	89	154	356	no	no	VDPSLMEDSDDGPSLPTK
A0A0A0MR06	100	S	1698	1696	2	0	466	124	259	845	4	0	0	no	no	VDPSLMEDSDDGPSLPTK
A0A0A0MR06	103	T	1698	1696	2	0	600	58	515	525	0	0	0	no	no	VDPSLMEDSDDGPSLPTK
A0A0A0MR07	750	T	1	1	0	0	0	0	1	0	0	0	0	no	no	TISRPAVGSTK
A0A0A0MR07	752	S	1	1	0	0	0	1	0	0	0	0	0	no	no	TISRPAVGSTK
A0A0A0MR07	758	S	1	1	0	0	0	0	0	1	0	0	0	no	no	TISRPAVGSTK
A0A0A0MR07	759	T	1	1	0	0	0	0	1	0	0	0	0	no	no	TISRPAVGSTK
A0A0A0MR07	804	Y	15	15	0	0	0	0	0	10	3	0	2	no	no	IYGRVGWFPANYVEE
A0A0A0MR07	814	Y	710	710	0	0	276	267	134	33	0	0	0	no	no	VGWFPANYVEEDYSEYC
A0A0A0MR07	819	Y	697	697	0	0	144	259	210	84	0	0	0	no	no	VGWFPANYVEEDYSEYC
A0A0A0MR07	820	S	697	697	0	0	47	210	194	244	2	0	0	no	no	VGWFPANYVEEDYSEYC
A0A0A0MR07	822	Y	697	697	0	0	0	0	3	334	214	130	16	no	no	VGWFPANYVEEDYSEYC
A0A0A0MR08	2	S	3	3	0	0	0	0	0	0	0	1	2	no	no	MSGGASATGPR
A0A0A0MR08	6	S	3	3	0	0	2	1	0	0	0	0	0	no	no	MSGGASATGPR
A0A0A0MR08	8	T	3	3	0	0	3	0	0	0	0	0	0	no	no	MSGGASATGPR
A0A0A0MR08	47	Y	9	8	1	0	8	0	0	1	0	0	0	no	no	YVAQAGLEPLASGDPSASASHAAGITGSR
A0A0A0MR08	58	S	9	8	1	0	6	2	0	1	0	0	0	no	no	YVAQAGLEPLASGDPSASASHAAGITGSR
A0A0A0MR08	62	S	9	8	1	0	2	1	2	4	0	0	0	no	no	YVAQAGLEPLASGDPSASASHAAGITGSR
A0A0A0MR08	64	S	9	8	1	0	1	1	2	5	0	0	0	no	no	YVAQAGLEPLASGDPSASASHAAGITGSR
A0A0A0MR08	66	S	9	8	1	0	4	3	1	1	0	0	0	no	no	YVAQAGLEPLASGDPSASASHAAGITGSR
A0A0A0MR08	72	T	9	8	1	0	1	1	1	5	1	0	0	no	no	YVAQAGLEPLASGDPSASASHAAGITGSR
A0A0A0MR08	74	S	9	8	1	0	0	1	2	6	0	0	0	no	no	YVAQAGLEPLASGDPSASASHAAGITGSR
A0A0A0MR08	210	S	115	115	0	0	0	0	0	0	0	0	115	no	no	CQENGQELSPIALEPGPEPHR
A0A0A0MR08	252	S	1	1	0	0	0	0	0	0	0	0	1	no	no	GEVGAGAGPGAQAGPSAK
A0A0A0MR08	268	S	1	1	0	0	0	0	0	0	0	0	1	no	no	GPEGDGSRDDPGPR
A0A0A0MR08	287	T	1	1	0	0	1	0	0	0	0	0	0	no	no	GDAPPFVADPATQVEADEQLCIPPLNSQTCLLGSEENLAPLAGEK
A0A0A0MR08	302	S	1	1	0	0	0	0	0	1	0	0	0	no	no	GDAPPFVADPATQVEADEQLCIPPLNSQTCLLGSEENLAPLAGEK
A0A0A0MR08	304	T	1	1	0	0	0	0	1	0	0	0	0	no	no	GDAPPFVADPATQVEADEQLCIPPLNSQTCLLGSEENLAPLAGEK
A0A0A0MR08	309	S	1	1	0	0	0	0	0	1	0	0	0	no	no	GDAPPFVADPATQVEADEQLCIPPLNSQTCLLGSEENLAPLAGEK
A0A0A0MR08	330	S	193	193	0	0	0	0	0	0	0	0	193	no	no	AVPPGNDPVSPAMVR
A0A0A0MR08	487	T	86	84	2	0	55	17	9	5	0	0	0	no	no	VAVPTGPTPLDSTPPGGAPHPLTGQEEAR
A0A0A0MR08	490	T	86	84	2	0	46	16	11	13	0	0	0	no	no	VAVPTGPTPLDSTPPGGAPHPLTGQEEAR
A0A0A0MR08	494	S	86	84	2	0	3	17	4	57	4	1	0	no	no	VAVPTGPTPLDSTPPGGAPHPLTGQEEAR
A0A0A0MR08	495	T	86	84	2	0	1	6	6	58	8	7	0	no	no	VAVPTGPTPLDSTPPGGAPHPLTGQEEAR
A0A0A0MR08	505	T	86	84	2	0	44	25	8	8	1	0	0	no	no	VAVPTGPTPLDSTPPGGAPHPLTGQEEAR
A0A0A0MR08	534	T	1	1	0	0	0	1	0	0	0	0	0	no	no	TPMEHVTPKPETHLASPK
A0A0A0MR08	540	T	1	1	0	0	0	0	1	0	0	0	0	no	no	TPMEHVTPKPETHLASPK
A0A0A0MR08	545	T	1	1	0	0	0	1	0	0	0	0	0	no	no	TPMEHVTPKPETHLASPK
A0A0A0MR08	549	S	1	1	0	0	0	0	0	0	1	0	0	no	no	TPMEHVTPKPETHLASPK
A0A0A0MR09	308	T	26	26	0	0	13	8	3	2	0	0	0	no	no	ENPVGTFHCSMSPGNLEK
A0A0A0MR09	312	S	26	26	0	0	3	1	6	15	1	0	0	no	no	ENPVGTFHCSMSPGNLEK
A0A0A0MR09	314	S	26	26	0	0	0	0	1	15	6	1	3	no	no	ENPVGTFHCSMSPGNLEK
A0A0A0MR09	547	S	19	19	0	0	0	1	0	3	6	4	5	no	no	AFSIQTPEQYYFCYK
A0A0A0MR09	550	T	19	19	0	0	6	5	5	3	0	0	0	no	no	AFSIQTPEQYYFCYK
A0A0A0MR09	554	Y	19	19	0	0	11	6	1	1	0	0	0	no	no	AFSIQTPEQYYFCYK
A0A0A0MR09	555	Y	19	19	0	0	11	6	1	1	0	0	0	no	no	AFSIQTPEQYYFCYK
A0A0A0MR09	558	Y	19	19	0	0	13	6	0	0	0	0	0	no	no	AFSIQTPEQYYFCYK
A0A0A0MR11	273	T	25	25	0	0	15	7	3	0	0	0	0	no	no	TLCDSSSLLFHQISPSR
A0A0A0MR11	277	S	27	27	0	0	16	6	4	1	0	0	0	no	no	TLCDSSSLLFHQISPSR
A0A0A0MR11	278	S	27	27	0	0	18	1	6	2	0	0	0	no	no	TLCDSSSLLFHQISPSR
A0A0A0MR11	279	S	27	27	0	0	18	2	5	2	0	0	0	no	no	TLCDSSSLLFHQISPSR
A0A0A0MR11	286	S	27	27	0	0	0	2	0	10	1	14	0	no	no	TLCDSSSLLFHQISPSR
A0A0A0MR11	288	S	27	27	0	0	3	15	3	4	0	2	0	no	no	TLCDSSSLLFHQISPSR
A0A0A0MR11	293	Y	3	3	0	0	1	1	1	0	0	0	0	no	no	TLCDSSSLLFHQISPSRDNHYEFSDCEK
A0A0A0MR11	296	S	3	3	0	0	2	0	0	1	0	0	0	no	no	TLCDSSSLLFHQISPSRDNHYEFSDCEK
A0A0A0MR12	426	S	31	31	0	0	2	8	6	9	3	3	0	no	no	SKSDPVLHPSEER
A0A0A0MR12	428	S	31	31	0	0	0	3	3	13	4	8	0	no	no	SKSDPVLHPSEER
A0A0A0MR12	435	S	31	31	0	0	16	5	8	2	0	0	0	no	no	SKSDPVLHPSEER
A0A0A0MR12	593	S	1	1	0	0	0	0	0	0	0	0	1	no	no	RVEAERPHSLIGVIR
A0A0A0MR13	82	Y	1	1	0	0	0	0	0	0	0	1	0	no	no	YTTPEDATPEPGEDPR
A0A0A0MR13	83	T	1	1	0	0	0	1	0	0	0	0	0	no	no	YTTPEDATPEPGEDPR
A0A0A0MR13	84	T	1	1	0	0	1	0	0	0	0	0	0	no	no	YTTPEDATPEPGEDPR
A0A0A0MR13	89	T	1	1	0	0	1	0	0	0	0	0	0	no	no	YTTPEDATPEPGEDPR
A0A0A0MR13	113	S	44	44	0	0	30	5	7	2	0	0	0	no	no	ISTASGDGR
A0A0A0MR13	114	T	44	44	0	0	16	16	12	0	0	0	0	no	no	ISTASGDGR
A0A0A0MR13	116	S	44	44	0	0	0	3	5	6	6	10	14	no	no	ISTASGDGR
A0A0A0MR13	122	Y	15	15	0	0	3	1	5	6	0	0	0	no	no	ISTASGDGRHYCYPHFTCAVDTENIR
A0A0A0MR13	124	Y	15	15	0	0	1	1	3	9	1	0	0	no	no	ISTASGDGRHYCYPHFTCAVDTENIR
A0A0A0MR13	128	T	15	15	0	0	7	6	2	0	0	0	0	no	no	ISTASGDGRHYCYPHFTCAVDTENIR
A0A0A0MR13	133	T	15	15	0	0	5	9	1	0	0	0	0	no	no	ISTASGDGRHYCYPHFTCAVDTENIR
A0A0A0MR20	520	S	19	19	0	0	0	0	0	0	1	10	8	no	no	LLSISGK
A0A0A0MR20	522	S	19	19	0	0	0	18	1	0	0	0	0	no	no	LLSISGK
A0A0A0MR25	431	S	3	3	0	0	0	0	0	0	1	2	0	no	no	QVSAESSSSMNSNTPLVR
A0A0A0MR25	434	S	3	3	0	0	2	1	0	0	0	0	0	no	no	QVSAESSSSMNSNTPLVR
A0A0A0MR25	435	S	3	3	0	0	3	0	0	0	0	0	0	no	no	QVSAESSSSMNSNTPLVR
A0A0A0MR25	436	S	3	3	0	0	3	0	0	0	0	0	0	no	no	QVSAESSSSMNSNTPLVR
A0A0A0MR25	437	S	3	3	0	0	3	0	0	0	0	0	0	no	no	QVSAESSSSMNSNTPLVR
A0A0A0MR25	440	S	3	3	0	0	3	0	0	0	0	0	0	no	no	QVSAESSSSMNSNTPLVR
A0A0A0MR25	442	T	3	3	0	0	1	2	0	0	0	0	0	no	no	QVSAESSSSMNSNTPLVR
A0A0A0MR25	448	T	24	1	23	0	3	8	5	8	0	0	0	no	no	ITTRLSSTADTPMLAGVSEYELPEDPKWEFPR
A0A0A0MR25	449	T	24	1	23	0	2	2	7	13	0	0	0	no	no	ITTRLSSTADTPMLAGVSEYELPEDPKWEFPR
A0A0A0MR25	452	S	24	1	23	0	0	1	1	19	3	0	0	no	no	ITTRLSSTADTPMLAGVSEYELPEDPKWEFPR
A0A0A0MR25	453	S	24	1	23	0	0	0	0	20	4	0	0	no	no	ITTRLSSTADTPMLAGVSEYELPEDPKWEFPR
A0A0A0MR25	454	T	24	1	23	0	0	3	3	18	0	0	0	no	no	ITTRLSSTADTPMLAGVSEYELPEDPKWEFPR
A0A0A0MR25	457	T	24	1	23	0	6	4	4	10	0	0	0	no	no	ITTRLSSTADTPMLAGVSEYELPEDPKWEFPR
A0A0A0MR25	464	S	24	1	23	0	4	9	9	2	0	0	0	no	no	ITTRLSSTADTPMLAGVSEYELPEDPKWEFPR
A0A0A0MR25	466	Y	24	1	23	0	4	10	7	3	0	0	0	no	no	ITTRLSSTADTPMLAGVSEYELPEDPKWEFPR
A0A0A0MR25	586	Y	1	1	0	0	0	0	0	0	0	1	0	no	no	RPPGMEYSYDINRVPEEQMTFK
A0A0A0MR25	587	S	1	1	0	0	1	0	0	0	0	0	0	no	no	RPPGMEYSYDINRVPEEQMTFK
A0A0A0MR25	588	Y	1	1	0	0	1	0	0	0	0	0	0	no	no	RPPGMEYSYDINRVPEEQMTFK
A0A0A0MR25	599	T	1	1	0	0	1	0	0	0	0	0	0	no	no	RPPGMEYSYDINRVPEEQMTFK
A0A0A0MR25	656	Y	8	7	1	0	0	0	2	0	2	3	1	no	no	DINNIDYYK
A0A0A0MR25	657	Y	8	7	1	0	0	3	2	0	2	0	1	no	no	DINNIDYYK
A0A0A0MR27	42	S	20	20	0	0	0	13	7	0	0	0	0	no	no	FNADSGYSIHSDSESQAETVHGLDGCASLLR
A0A0A0MR27	44	Y	20	20	0	0	0	7	13	0	0	0	0	no	no	FNADSGYSIHSDSESQAETVHGLDGCASLLR
A0A0A0MR27	45	S	20	20	0	0	0	2	8	10	0	0	0	no	no	FNADSGYSIHSDSESQAETVHGLDGCASLLR
A0A0A0MR27	48	S	20	20	0	0	0	0	1	18	1	0	0	no	no	FNADSGYSIHSDSESQAETVHGLDGCASLLR
A0A0A0MR27	50	S	20	20	0	0	2	2	14	2	0	0	0	no	no	FNADSGYSIHSDSESQAETVHGLDGCASLLR
A0A0A0MR27	52	S	20	20	0	0	2	8	10	0	0	0	0	no	no	FNADSGYSIHSDSESQAETVHGLDGCASLLR
A0A0A0MR27	56	T	20	20	0	0	2	6	11	1	0	0	0	no	no	FNADSGYSIHSDSESQAETVHGLDGCASLLR
A0A0A0MR27	65	S	16	16	0	0	0	9	7	0	0	0	0	no	no	FNADSGYSIHSDSESQAETVHGLDGCASLLR
A0A0A0MR27	97	T	1	1	0	0	1	0	0	0	0	0	0	no	no	DTSDLEQNWSLQDHYR
A0A0A0MR27	98	S	1	1	0	0	1	0	0	0	0	0	0	no	no	DTSDLEQNWSLQDHYR
A0A0A0MR27	105	S	1	1	0	0	0	0	0	0	0	0	1	no	no	DTSDLEQNWSLQDHYR
A0A0A0MR27	110	Y	1	1	0	0	1	0	0	0	0	0	0	no	no	DTSDLEQNWSLQDHYR
A0A0A0MR27	203	T	2	2	0	0	0	1	1	0	0	0	0	no	no	TVSATCTDVLRNSFNTSPGVPCSLPK
A0A0A0MR27	205	S	2	2	0	0	1	0	1	0	0	0	0	no	no	TVSATCTDVLRNSFNTSPGVPCSLPK
A0A0A0MR27	207	T	2	2	0	0	1	1	0	0	0	0	0	no	no	TVSATCTDVLRNSFNTSPGVPCSLPK
A0A0A0MR27	209	T	2	2	0	0	1	1	0	0	0	0	0	no	no	TVSATCTDVLRNSFNTSPGVPCSLPK
A0A0A0MR27	215	S	12	12	0	0	1	4	3	3	1	0	0	no	no	NSFNTSPGVPCSLPK
A0A0A0MR27	218	T	12	12	0	0	2	1	2	7	0	0	0	no	no	NSFNTSPGVPCSLPK
A0A0A0MR27	219	S	12	12	0	0	0	1	1	7	1	2	0	no	no	NSFNTSPGVPCSLPK
A0A0A0MR27	225	S	12	12	0	0	8	3	1	0	0	0	0	no	no	NSFNTSPGVPCSLPK
A0A0A0MR27	276	T	3	3	0	0	1	2	0	0	0	0	0	no	no	ETHLDSQTHRSPTQSQPAFLATNEEK
A0A0A0MR27	280	S	4	4	0	0	1	1	2	0	0	0	0	no	no	ETHLDSQTHRSPTQSQPAFLATNEEK
A0A0A0MR27	282	T	4	4	0	0	0	1	2	1	0	0	0	no	no	ETHLDSQTHRSPTQSQPAFLATNEEK
A0A0A0MR27	285	S	32	32	0	0	0	0	1	18	5	6	2	no	no	SPTQSQPAFLATNEEK
A0A0A0MR27	287	T	32	32	0	0	4	9	6	13	0	0	0	no	no	SPTQSQPAFLATNEEK
A0A0A0MR27	289	S	32	32	0	0	9	8	7	8	0	0	0	no	no	SPTQSQPAFLATNEEK
A0A0A0MR27	296	T	32	32	0	0	20	4	4	4	0	0	0	no	no	SPTQSQPAFLATNEEK
A0A0A0MR27	581	S	37	37	0	0	0	0	0	0	0	0	37	no	no	SLLNIHDK
A0A0A0MR27	610	T	2	2	0	0	2	0	0	0	0	0	0	no	no	LETNYSFTHSEPLSTIK
A0A0A0MR27	612	Y	2	2	0	0	0	0	0	0	0	1	1	no	no	LETNYSFTHSEPLSTIK
A0A0A0MR27	613	S	2	2	0	0	1	1	0	0	0	0	0	no	no	LETNYSFTHSEPLSTIK
A0A0A0MR27	615	T	2	2	0	0	2	0	0	0	0	0	0	no	no	LETNYSFTHSEPLSTIK
A0A0A0MR27	617	S	2	2	0	0	2	0	0	0	0	0	0	no	no	LETNYSFTHSEPLSTIK
A0A0A0MR27	621	S	2	2	0	0	2	0	0	0	0	0	0	no	no	LETNYSFTHSEPLSTIK
A0A0A0MR27	622	T	2	2	0	0	2	0	0	0	0	0	0	no	no	LETNYSFTHSEPLSTIK
A0A0A0MR27	634	T	1	1	0	0	0	1	0	0	0	0	0	no	no	TYENVLSSR
A0A0A0MR27	635	Y	1	1	0	0	0	0	0	0	0	1	0	no	no	TYENVLSSR
A0A0A0MR27	640	S	1	1	0	0	1	0	0	0	0	0	0	no	no	TYENVLSSR
A0A0A0MR27	641	S	1	1	0	0	1	0	0	0	0	0	0	no	no	TYENVLSSR
A0A0A0MR27	656	S	21	21	0	0	13	4	3	1	0	0	0	no	no	GMEEASAPGIISALSK
A0A0A0MR27	662	S	21	21	0	0	2	6	7	4	2	0	0	no	no	GMEEASAPGIISALSK
A0A0A0MR27	665	S	21	21	0	0	0	0	2	5	7	6	1	no	no	GMEEASAPGIISALSK
A0A0A0MR27	669	S	1	1	0	0	0	1	0	0	0	0	0	no	no	QDSDEGSETMALIEDEHNLDNTIYIPFAR
A0A0A0MR27	673	S	1	1	0	0	0	0	0	0	0	1	0	no	no	QDSDEGSETMALIEDEHNLDNTIYIPFAR
A0A0A0MR27	675	T	1	1	0	0	0	1	0	0	0	0	0	no	no	QDSDEGSETMALIEDEHNLDNTIYIPFAR
A0A0A0MR27	688	T	1	1	0	0	1	0	0	0	0	0	0	no	no	QDSDEGSETMALIEDEHNLDNTIYIPFAR
A0A0A0MR27	690	Y	1	1	0	0	1	0	0	0	0	0	0	no	no	QDSDEGSETMALIEDEHNLDNTIYIPFAR
A0A0A0MR27	696	S	2	0	2	0	0	0	0	2	0	0	0	no	no	STPEKKSPLSK
A0A0A0MR27	697	T	2	0	2	0	0	0	0	2	0	0	0	no	no	STPEKKSPLSK
A0A0A0MR27	702	S	2	0	2	0	0	0	0	2	0	0	0	no	no	STPEKKSPLSK
A0A0A0MR27	705	S	2	0	2	0	0	0	0	2	0	0	0	no	no	STPEKKSPLSK
A0A0A0MR27	709	S	104	104	0	0	0	0	0	0	0	0	104	no	no	RLSPQPQIR
A0A0A0MR31	246	S	3	3	0	0	2	1	0	0	0	0	0	no	no	LSLKIEPGTSTPR
A0A0A0MR31	253	T	13	13	0	0	4	5	3	1	0	0	0	no	no	IEPGTSTPR
A0A0A0MR31	254	S	13	13	0	0	0	1	2	6	3	1	0	no	no	IEPGTSTPR
A0A0A0MR31	255	T	13	13	0	0	0	2	2	7	1	1	0	no	no	IEPGTSTPR
A0A0A0MR35	18	S	39	39	0	0	0	0	0	0	0	0	39	no	no	LVGSPPWK
A0A0A0MR36	86	T	3	3	0	0	3	0	0	0	0	0	0	no	no	TLSEQLSVTTSTYTMEVER
A0A0A0MR36	88	S	3	3	0	0	3	0	0	0	0	0	0	no	no	TLSEQLSVTTSTYTMEVER
A0A0A0MR36	92	S	3	3	0	0	0	0	0	0	1	2	0	no	no	TLSEQLSVTTSTYTMEVER
A0A0A0MR36	94	T	3	3	0	0	1	1	1	0	0	0	0	no	no	TLSEQLSVTTSTYTMEVER
A0A0A0MR36	95	T	3	3	0	0	3	0	0	0	0	0	0	no	no	TLSEQLSVTTSTYTMEVER
A0A0A0MR36	96	S	3	3	0	0	3	0	0	0	0	0	0	no	no	TLSEQLSVTTSTYTMEVER
A0A0A0MR36	97	T	3	3	0	0	3	0	0	0	0	0	0	no	no	TLSEQLSVTTSTYTMEVER
A0A0A0MR36	98	Y	3	3	0	0	3	0	0	0	0	0	0	no	no	TLSEQLSVTTSTYTMEVER
A0A0A0MR36	99	T	3	3	0	0	3	0	0	0	0	0	0	no	no	TLSEQLSVTTSTYTMEVER
A0A0A0MR36	112	Y	17	17	0	0	5	8	4	0	0	0	0	no	no	ELVHYQQSPGEDTSLR
A0A0A0MR36	115	S	17	17	0	0	6	5	3	2	1	0	0	no	no	ELVHYQQSPGEDTSLR
A0A0A0MR36	120	T	17	17	0	0	0	3	5	8	1	0	0	no	no	ELVHYQQSPGEDTSLR
A0A0A0MR36	121	S	17	17	0	0	0	1	1	9	6	0	0	no	no	ELVHYQQSPGEDTSLR
A0A0A0MR36	130	S	1	1	0	0	0	0	1	0	0	0	0	no	no	ELVHYQQSPGEDTSLRLQEEVESLR
A0A0A0MR36	193	S	2	2	0	0	0	0	0	0	0	0	2	no	no	DEFAQNSVK
A0A0A0MR36	245	S	96	26	62	8	3	3	2	65	11	11	1	no	no	RNPSNQSSLESDSNYPSISTSEIGDTEDALQQVEEIGLEK
A0A0A0MR36	248	S	96	26	62	8	16	18	4	53	3	2	0	no	no	RNPSNQSSLESDSNYPSISTSEIGDTEDALQQVEEIGLEK
A0A0A0MR36	249	S	96	26	62	8	15	9	8	56	5	3	0	no	no	RNPSNQSSLESDSNYPSISTSEIGDTEDALQQVEEIGLEK
A0A0A0MR36	252	S	96	26	62	8	23	29	14	30	0	0	0	no	no	RNPSNQSSLESDSNYPSISTSEIGDTEDALQQVEEIGLEK
A0A0A0MR36	254	S	96	26	62	8	26	29	14	27	0	0	0	no	no	RNPSNQSSLESDSNYPSISTSEIGDTEDALQQVEEIGLEK
A0A0A0MR36	256	Y	96	26	62	8	34	25	16	21	0	0	0	no	no	RNPSNQSSLESDSNYPSISTSEIGDTEDALQQVEEIGLEK
A0A0A0MR36	258	S	96	26	62	8	58	20	11	7	0	0	0	no	no	RNPSNQSSLESDSNYPSISTSEIGDTEDALQQVEEIGLEK
A0A0A0MR36	260	S	96	26	62	8	57	16	16	7	0	0	0	no	no	RNPSNQSSLESDSNYPSISTSEIGDTEDALQQVEEIGLEK
A0A0A0MR36	261	T	96	26	62	8	55	15	15	11	0	0	0	no	no	RNPSNQSSLESDSNYPSISTSEIGDTEDALQQVEEIGLEK
A0A0A0MR36	262	S	96	26	62	8	53	17	14	12	0	0	0	no	no	RNPSNQSSLESDSNYPSISTSEIGDTEDALQQVEEIGLEK
A0A0A0MR36	267	T	96	26	62	8	53	17	15	11	0	0	0	no	no	RNPSNQSSLESDSNYPSISTSEIGDTEDALQQVEEIGLEK
A0A0A0MR36	328	T	1	1	0	0	1	0	0	0	0	0	0	no	no	VQAEPPQTDIDLDPNADLAYNSLKR
A0A0A0MR36	340	Y	1	1	0	0	0	0	0	1	0	0	0	no	no	VQAEPPQTDIDLDPNADLAYNSLKR
A0A0A0MR36	342	S	1	1	0	0	0	0	0	1	0	0	0	no	no	VQAEPPQTDIDLDPNADLAYNSLKR
A0A0A0MR36	371	T	2	2	0	0	1	1	0	0	0	0	0	no	no	AVADQATQNNSSHGSPDSYSLLLNQLK
A0A0A0MR36	375	S	2	2	0	0	1	0	0	1	0	0	0	no	no	AVADQATQNNSSHGSPDSYSLLLNQLK
A0A0A0MR36	376	S	2	2	0	0	1	0	0	1	0	0	0	no	no	AVADQATQNNSSHGSPDSYSLLLNQLK
A0A0A0MR36	379	S	2	2	0	0	0	0	0	2	0	0	0	no	no	AVADQATQNNSSHGSPDSYSLLLNQLK
A0A0A0MR36	382	S	2	2	0	0	1	0	0	1	0	0	0	no	no	AVADQATQNNSSHGSPDSYSLLLNQLK
A0A0A0MR36	383	Y	2	2	0	0	1	0	0	1	0	0	0	no	no	AVADQATQNNSSHGSPDSYSLLLNQLK
A0A0A0MR36	384	S	2	2	0	0	0	1	1	0	0	0	0	no	no	AVADQATQNNSSHGSPDSYSLLLNQLK
A0A0A0MR36	432	S	51	51	0	0	22	18	8	2	1	0	0	no	no	SSWPNSEK
A0A0A0MR36	433	S	51	51	0	0	0	1	1	30	16	3	0	no	no	SSWPNSEK
A0A0A0MR36	437	S	51	51	0	0	6	6	9	30	0	0	0	no	no	SSWPNSEK
A0A0A0MR36	468	S	1	1	0	0	0	0	0	0	0	0	1	no	no	LLEAQLQAQSLEHEEEVEHLK
A0A0A0MR36	563	S	3	3	0	0	0	0	0	0	0	0	3	no	no	AQDLEAAQALAQSER
A0A0A0MR36	759	S	109	109	0	0	41	14	8	44	2	0	0	no	no	SSSMADGDNSYCLEAIIR
A0A0A0MR36	760	S	109	109	0	0	3	14	16	67	9	0	0	no	no	SSSMADGDNSYCLEAIIR
A0A0A0MR36	761	S	109	109	0	0	2	12	16	73	5	1	0	no	no	SSSMADGDNSYCLEAIIR
A0A0A0MR36	768	S	109	109	0	0	39	28	22	20	0	0	0	no	no	SSSMADGDNSYCLEAIIR
A0A0A0MR36	769	Y	109	109	0	0	42	26	26	15	0	0	0	no	no	SSSMADGDNSYCLEAIIR
A0A0A0MR39	13	T	2077	2072	5	0	60	220	394	1345	36	16	6	no	no	AEVPGATGGDSPHLQPAEPPGEPR
A0A0A0MR39	17	S	2087	2082	5	0	1	16	36	1344	388	214	88	no	no	AEVPGATGGDSPHLQPAEPPGEPR
A0A0A0MR39	391	S	1	1	0	0	0	0	0	0	0	0	1	no	no	IGGGIGFGGLEAMNSMGGFGGVGR
A0A0A0MR39	431	S	19	19	0	0	0	0	0	0	0	0	19	no	no	GFGDSFGR
A0A0A0MR39	481	S	4	4	0	0	1	0	2	1	0	0	0	no	no	MSSSFDRMGPGIGAILER
A0A0A0MR39	482	S	4	4	0	0	0	1	2	0	1	0	0	no	no	MSSSFDRMGPGIGAILER
A0A0A0MR39	483	S	4	4	0	0	0	1	0	1	1	1	0	no	no	MSSSFDRMGPGIGAILER
A0A0A0MR39	498	S	62	62	0	0	0	0	0	25	24	2	11	no	no	SIDMDRGFLSGPMGSGMR
A0A0A0MR39	507	S	52	52	0	0	1	7	30	14	0	0	0	no	no	SIDMDRGFLSGPMGSGMR
A0A0A0MR39	512	S	49	49	0	0	1	15	29	4	0	0	0	no	no	SIDMDRGFLSGPMGSGMR
A0A0A0MR39	566	T	6	6	0	0	0	1	4	1	0	0	0	no	no	GCGTVRFDSPESAEK
A0A0A0MR39	571	S	24	24	0	0	0	0	0	3	3	5	13	no	no	FDSPESAEK
A0A0A0MR39	574	S	24	24	0	0	13	8	3	0	0	0	0	no	no	FDSPESAEK
A0A0A0MR41	336	S	1	1	0	0	0	0	0	0	1	0	0	no	no	LHSGEKPYK
A0A0A0MR41	341	Y	1	1	0	0	0	0	1	0	0	0	0	no	no	LHSGEKPYK
A0A0A0MR41	364	T	5	5	0	0	0	0	0	3	1	0	1	no	no	LHTGEKPYK
A0A0A0MR41	369	Y	5	5	0	0	1	0	1	3	0	0	0	no	no	LHTGEKPYK
A0A0A0MR41	392	T	5	5	0	0	0	0	0	3	1	0	1	no	no	LHTGEKPYK
A0A0A0MR41	397	Y	5	5	0	0	1	0	1	3	0	0	0	no	no	LHTGEKPYK
A0A0A0MR41	420	T	5	5	0	0	0	0	0	3	1	0	1	no	no	LHTGEKPYK
A0A0A0MR41	425	Y	5	5	0	0	1	0	1	3	0	0	0	no	no	LHTGEKPYK
A0A0A0MR41	504	T	5	5	0	0	0	0	0	3	1	0	1	no	no	LHTGEKPYK
A0A0A0MR41	509	Y	5	5	0	0	1	0	1	3	0	0	0	no	no	LHTGEKPYK
A0A0A0MR41	532	T	5	5	0	0	0	0	0	3	1	0	1	no	no	LHTGEKPYK
A0A0A0MR41	537	Y	5	5	0	0	1	0	1	3	0	0	0	no	no	LHTGEKPYK
A0A0A0MR41	560	T	5	5	0	0	0	0	0	3	1	0	1	no	no	LHTGEKPYK
A0A0A0MR41	565	Y	5	5	0	0	1	0	1	3	0	0	0	no	no	LHTGEKPYK
A0A0A0MR41	588	T	5	5	0	0	0	0	0	3	1	0	1	no	no	LHTGEKPYK
A0A0A0MR41	593	Y	5	5	0	0	1	0	1	3	0	0	0	no	no	LHTGEKPYK
A0A0A0MR41	616	T	5	5	0	0	0	0	0	3	1	0	1	no	no	LHTGEKPYK
A0A0A0MR41	621	Y	5	5	0	0	1	0	1	3	0	0	0	no	no	LHTGEKPYK
A0A0A0MR42	27	S	1	1	0	0	0	1	0	0	0	0	0	no	no	KPISDSGINFTDAIWSPTCE
A0A0A0MR42	29	S	1	1	0	0	1	0	0	0	0	0	0	no	no	KPISDSGINFTDAIWSPTCE
A0A0A0MR42	34	T	1	1	0	0	0	1	0	0	0	0	0	no	no	KPISDSGINFTDAIWSPTCE
A0A0A0MR42	39	S	1	1	0	0	0	0	0	0	1	0	0	no	no	KPISDSGINFTDAIWSPTCE
A0A0A0MR42	41	T	1	1	0	0	0	0	1	0	0	0	0	no	no	KPISDSGINFTDAIWSPTCE
A0A0A0MR42	94	S	11	11	0	0	1	2	0	4	1	3	0	no	no	QNLNVSLSDEMNEDFR
A0A0A0MR42	96	S	11	11	0	0	0	3	1	4	0	2	1	no	no	QNLNVSLSDEMNEDFR
A0A0A0MR42	105	S	4	4	0	0	0	2	1	1	0	0	0	no	no	SGSEAFDLIAQDEEEFNK
A0A0A0MR42	107	S	4	4	0	0	0	0	0	1	1	2	0	no	no	SGSEAFDLIAQDEEEFNK
A0A0A0MR42	133	Y	1	1	0	0	0	0	0	1	0	0	0	no	no	FGYFIRSPEKR
A0A0A0MR42	137	S	1	1	0	0	0	0	0	1	0	0	0	no	no	FGYFIRSPEKR
A0A0A0MR42	298	S	4	4	0	0	0	0	0	1	0	3	0	no	no	SNGSNALDMEK
A0A0A0MR42	301	S	4	4	0	0	0	3	0	1	0	0	0	no	no	SNGSNALDMEK
A0A0A0MR42	329	S	26	26	0	0	18	2	0	5	1	0	0	no	no	ASMSDTWDLSLPK
A0A0A0MR42	331	S	26	26	0	0	20	2	2	2	0	0	0	no	no	ASMSDTWDLSLPK
A0A0A0MR42	333	T	26	26	0	0	20	2	0	4	0	0	0	no	no	ASMSDTWDLSLPK
A0A0A0MR42	337	S	26	26	0	0	4	1	1	0	0	2	18	no	no	ASMSDTWDLSLPK
A0A0A0MR42	343	T	2	1	1	0	0	1	0	1	0	0	0	no	no	EQTTQDIHPVDLSATSVSVR
A0A0A0MR42	344	T	2	1	1	0	0	1	1	0	0	0	0	no	no	EQTTQDIHPVDLSATSVSVR
A0A0A0MR42	353	S	2	1	1	0	0	0	0	2	0	0	0	no	no	EQTTQDIHPVDLSATSVSVR
A0A0A0MR42	355	T	2	1	1	0	0	0	1	1	0	0	0	no	no	EQTTQDIHPVDLSATSVSVR
A0A0A0MR42	356	S	2	1	1	0	0	0	1	1	0	0	0	no	no	EQTTQDIHPVDLSATSVSVR
A0A0A0MR42	358	S	2	1	1	0	0	0	1	1	0	0	0	no	no	EQTTQDIHPVDLSATSVSVR
A0A0A0MR42	423	T	12	11	1	0	8	3	0	1	0	0	0	no	no	ATSISTPSDSYSSVR
A0A0A0MR42	424	S	12	11	1	0	6	0	0	4	2	0	0	no	no	ATSISTPSDSYSSVR
A0A0A0MR42	426	S	12	11	1	0	3	5	3	1	0	0	0	no	no	ATSISTPSDSYSSVR
A0A0A0MR42	427	T	12	11	1	0	2	3	0	2	3	2	0	no	no	ATSISTPSDSYSSVR
A0A0A0MR42	429	S	12	11	1	0	4	5	3	0	0	0	0	no	no	ATSISTPSDSYSSVR
A0A0A0MR42	431	S	12	11	1	0	5	4	3	0	0	0	0	no	no	ATSISTPSDSYSSVR
A0A0A0MR42	432	Y	12	11	1	0	5	5	2	0	0	0	0	no	no	ATSISTPSDSYSSVR
A0A0A0MR42	433	S	12	11	1	0	4	7	1	0	0	0	0	no	no	ATSISTPSDSYSSVR
A0A0A0MR42	434	S	12	11	1	0	7	3	2	0	0	0	0	no	no	ATSISTPSDSYSSVR
A0A0A0MR42	441	T	2	2	0	0	0	1	1	0	0	0	0	no	no	ITSLCLLK
A0A0A0MR42	442	S	2	2	0	0	0	0	0	0	1	1	0	no	no	ITSLCLLK
A0A0A0MR42	493	T	1	1	0	0	0	0	0	1	0	0	0	no	no	NTSPEHGGR
A0A0A0MR42	494	S	1	1	0	0	0	0	0	1	0	0	0	no	no	NTSPEHGGR
A0A0A0MR42	508	S	2	2	0	0	0	0	1	1	0	0	0	no	no	SFRPSTSPLSHSSPSEISGTSSSGCALE
A0A0A0MR42	512	S	2	2	0	0	1	1	0	0	0	0	0	no	no	SFRPSTSPLSHSSPSEISGTSSSGCALE
A0A0A0MR42	513	T	2	2	0	0	1	0	1	0	0	0	0	no	no	SFRPSTSPLSHSSPSEISGTSSSGCALE
A0A0A0MR42	514	S	2	2	0	0	0	0	0	2	0	0	0	no	no	SFRPSTSPLSHSSPSEISGTSSSGCALE
A0A0A0MR42	517	S	2	2	0	0	0	2	0	0	0	0	0	no	no	SFRPSTSPLSHSSPSEISGTSSSGCALE
A0A0A0MR42	519	S	2	2	0	0	0	1	1	0	0	0	0	no	no	SFRPSTSPLSHSSPSEISGTSSSGCALE
A0A0A0MR42	520	S	2	2	0	0	0	1	1	0	0	0	0	no	no	SFRPSTSPLSHSSPSEISGTSSSGCALE
A0A0A0MR42	522	S	2	2	0	0	0	1	1	0	0	0	0	no	no	SFRPSTSPLSHSSPSEISGTSSSGCALE
A0A0A0MR42	525	S	2	2	0	0	0	2	0	0	0	0	0	no	no	SFRPSTSPLSHSSPSEISGTSSSGCALE
A0A0A0MR42	527	T	2	2	0	0	0	2	0	0	0	0	0	no	no	SFRPSTSPLSHSSPSEISGTSSSGCALE
A0A0A0MR42	528	S	2	2	0	0	0	2	0	0	0	0	0	no	no	SFRPSTSPLSHSSPSEISGTSSSGCALE
A0A0A0MR42	529	S	2	2	0	0	0	1	1	0	0	0	0	no	no	SFRPSTSPLSHSSPSEISGTSSSGCALE
A0A0A0MR42	530	S	2	2	0	0	0	2	0	0	0	0	0	no	no	SFRPSTSPLSHSSPSEISGTSSSGCALE
A0A0A0MR42	553	S	10	10	0	0	0	0	0	10	0	0	0	no	no	LSPLVCSPAGVSRLTYVSEPE
A0A0A0MR42	558	S	10	10	0	0	0	5	5	0	0	0	0	no	no	LSPLVCSPAGVSRLTYVSEPE
A0A0A0MR42	563	S	10	10	0	0	0	0	10	0	0	0	0	no	no	LSPLVCSPAGVSRLTYVSEPE
A0A0A0MR42	566	T	10	10	0	0	0	0	10	0	0	0	0	no	no	LSPLVCSPAGVSRLTYVSEPE
A0A0A0MR42	567	Y	10	10	0	0	0	0	10	0	0	0	0	no	no	LSPLVCSPAGVSRLTYVSEPE
A0A0A0MR42	569	S	10	10	0	0	0	0	10	0	0	0	0	no	no	LSPLVCSPAGVSRLTYVSEPE
A0A0A0MR42	589	S	1	1	0	0	1	0	0	0	0	0	0	no	no	SDITSELSTTIIQGSPAALEER
A0A0A0MR42	592	T	1	1	0	0	1	0	0	0	0	0	0	no	no	SDITSELSTTIIQGSPAALEER
A0A0A0MR42	593	S	1	1	0	0	1	0	0	0	0	0	0	no	no	SDITSELSTTIIQGSPAALEER
A0A0A0MR42	596	S	1	1	0	0	1	0	0	0	0	0	0	no	no	SDITSELSTTIIQGSPAALEER
A0A0A0MR42	597	T	1	1	0	0	1	0	0	0	0	0	0	no	no	SDITSELSTTIIQGSPAALEER
A0A0A0MR42	598	T	1	1	0	0	1	0	0	0	0	0	0	no	no	SDITSELSTTIIQGSPAALEER
A0A0A0MR42	603	S	1	1	0	0	0	0	0	0	0	0	1	no	no	SDITSELSTTIIQGSPAALEER
A0A0A0MR42	643	T	1	1	0	0	0	0	1	0	0	0	0	no	no	KATETTSLSSKPEYVKPDFR
A0A0A0MR42	645	T	2	2	0	0	0	1	1	0	0	0	0	no	no	KATETTSLSSKPEYVKPDFR
A0A0A0MR42	646	T	2	2	0	0	0	0	2	0	0	0	0	no	no	KATETTSLSSKPEYVKPDFR
A0A0A0MR42	647	S	2	2	0	0	0	0	2	0	0	0	0	no	no	KATETTSLSSKPEYVKPDFR
A0A0A0MR42	649	S	2	2	0	0	0	0	2	0	0	0	0	no	no	KATETTSLSSKPEYVKPDFR
A0A0A0MR42	650	S	2	2	0	0	0	0	2	0	0	0	0	no	no	KATETTSLSSKPEYVKPDFR
A0A0A0MR42	654	Y	2	2	0	0	0	0	0	2	0	0	0	no	no	KATETTSLSSKPEYVKPDFR
A0A0A0MR42	698	S	61	61	0	0	20	8	33	0	0	0	0	no	no	SGLSCQVGSATSHPVSCQEPIDEDQRISPK
A0A0A0MR42	701	S	61	61	0	0	20	5	36	0	0	0	0	no	no	SGLSCQVGSATSHPVSCQEPIDEDQRISPK
A0A0A0MR42	706	S	61	61	0	0	17	5	39	0	0	0	0	no	no	SGLSCQVGSATSHPVSCQEPIDEDQRISPK
A0A0A0MR42	708	T	61	61	0	0	17	9	35	0	0	0	0	no	no	SGLSCQVGSATSHPVSCQEPIDEDQRISPK
A0A0A0MR42	709	S	61	61	0	0	16	7	36	2	0	0	0	no	no	SGLSCQVGSATSHPVSCQEPIDEDQRISPK
A0A0A0MR42	713	S	61	61	0	0	15	13	30	3	0	0	0	no	no	SGLSCQVGSATSHPVSCQEPIDEDQRISPK
A0A0A0MR42	725	S	61	61	0	0	0	0	0	42	3	9	7	no	no	SGLSCQVGSATSHPVSCQEPIDEDQRISPK
A0A0A0MR42	1273	S	68	16	52	0	13	8	8	38	1	0	0	no	no	GEVISSGSKPLSPGPCLDIPSILSNK
A0A0A0MR42	1274	S	68	16	52	0	13	6	7	42	0	0	0	no	no	GEVISSGSKPLSPGPCLDIPSILSNK
A0A0A0MR42	1276	S	68	16	52	0	11	4	7	42	3	1	0	no	no	GEVISSGSKPLSPGPCLDIPSILSNK
A0A0A0MR42	1280	S	85	33	52	0	0	0	0	53	10	10	12	no	no	GEVISSGSKPLSPGPCLDIPSILSNK
A0A0A0MR42	1289	S	85	33	52	0	23	27	24	11	0	0	0	no	no	GEVISSGSKPLSPGPCLDIPSILSNK
A0A0A0MR42	1292	S	85	33	52	0	26	18	28	13	0	0	0	no	no	GEVISSGSKPLSPGPCLDIPSILSNK
A0A0A0MR42	1605	S	18	18	0	0	10	0	0	0	5	1	2	no	no	ASLESTSDLGASGK
A0A0A0MR42	1608	S	18	18	0	0	11	6	1	0	0	0	0	no	no	ASLESTSDLGASGK
A0A0A0MR42	1609	T	18	18	0	0	9	7	2	0	0	0	0	no	no	ASLESTSDLGASGK
A0A0A0MR42	1610	S	18	18	0	0	9	8	1	0	0	0	0	no	no	ASLESTSDLGASGK
A0A0A0MR42	1615	S	18	18	0	0	2	5	1	1	2	2	5	no	no	ASLESTSDLGASGK
A0A0A0MR42	1623	S	62	61	1	0	13	4	7	7	0	0	31	no	no	HGGNVSLDVLPVK
A0A0A0MR42	1635	S	255	254	1	0	0	0	0	41	34	23	157	no	no	GPQGSPLLSR
A0A0A0MR42	1639	S	255	254	1	0	157	24	38	36	0	0	0	no	no	GPQGSPLLSR
A0A0A0MR42	1767	T	1	1	0	0	0	1	0	0	0	0	0	no	no	LTSKPFGILSPVSEPSVSHLVK
A0A0A0MR42	1768	S	1	1	0	0	0	1	0	0	0	0	0	no	no	LTSKPFGILSPVSEPSVSHLVK
A0A0A0MR42	1775	S	1	1	0	0	0	0	0	1	0	0	0	no	no	LTSKPFGILSPVSEPSVSHLVK
A0A0A0MR42	1778	S	1	1	0	0	0	0	1	0	0	0	0	no	no	LTSKPFGILSPVSEPSVSHLVK
A0A0A0MR42	1781	S	1	1	0	0	0	1	0	0	0	0	0	no	no	LTSKPFGILSPVSEPSVSHLVK
A0A0A0MR42	1783	S	1	1	0	0	0	0	1	0	0	0	0	no	no	LTSKPFGILSPVSEPSVSHLVK
A0A0A0MR42	1912	S	1	1	0	0	1	0	0	0	0	0	0	no	no	FQLSGQSIEAENEPENACLSTDSLIK
A0A0A0MR42	1915	S	1	1	0	0	1	0	0	0	0	0	0	no	no	FQLSGQSIEAENEPENACLSTDSLIK
A0A0A0MR42	1928	S	1	1	0	0	1	0	0	0	0	0	0	no	no	FQLSGQSIEAENEPENACLSTDSLIK
A0A0A0MR42	1929	T	1	1	0	0	1	0	0	0	0	0	0	no	no	FQLSGQSIEAENEPENACLSTDSLIK
A0A0A0MR42	1931	S	1	1	0	0	0	0	0	0	0	1	0	no	no	FQLSGQSIEAENEPENACLSTDSLIK
A0A0A0MR43	118	S	6	6	0	0	0	1	0	1	3	1	0	no	no	KPGSWTGEAAVCADSAPAAR
A0A0A0MR43	120	T	6	6	0	0	0	2	2	1	1	0	0	no	no	KPGSWTGEAAVCADSAPAAR
A0A0A0MR43	129	S	6	6	0	0	0	2	4	0	0	0	0	no	no	KPGSWTGEAAVCADSAPAAR
A0A0A0MR43	157	S	3	3	0	0	0	0	3	0	0	0	0	no	no	RGAEESGPPHSPSR
A0A0A0MR43	162	S	3	3	0	0	0	0	0	2	1	0	0	no	no	RGAEESGPPHSPSR
A0A0A0MR43	164	S	3	3	0	0	0	1	2	0	0	0	0	no	no	RGAEESGPPHSPSR
A0A0A0MR45	57	T	2	2	0	0	0	0	2	0	0	0	0	no	no	CGEDDETIPSEYR
A0A0A0MR45	60	S	2	2	0	0	0	1	1	0	0	0	0	no	no	CGEDDETIPSEYR
A0A0A0MR45	62	Y	2	2	0	0	0	0	0	1	1	0	0	no	no	CGEDDETIPSEYR
A0A0A0MR45	87	S	1131	1127	4	0	105	182	124	672	28	17	3	no	no	SESELIDELSEDFDR
A0A0A0MR45	89	S	1131	1127	4	0	39	40	76	672	113	168	23	no	no	SESELIDELSEDFDR
A0A0A0MR45	96	S	1131	1127	4	0	423	134	246	290	1	4	33	no	no	SESELIDELSEDFDR
A0A0A0MR45	102	S	276	272	4	0	90	53	54	79	0	0	0	no	no	SESELIDELSEDFDRSECK
A0A0A0MR45	127	S	13	13	0	0	2	4	4	3	0	0	0	no	no	AAAPAPVSEAVCRTSMCSIQSAPPEPATLK
A0A0A0MR45	133	T	272	272	0	0	5	61	23	177	3	2	1	no	no	TSMCSIQSAPPEPATLK
A0A0A0MR45	134	S	272	272	0	0	1	5	21	188	33	24	0	no	no	TSMCSIQSAPPEPATLK
A0A0A0MR45	137	S	270	270	0	0	122	51	42	55	0	0	0	no	no	TSMCSIQSAPPEPATLK
A0A0A0MR45	140	S	270	270	0	0	159	29	63	19	0	0	0	no	no	TSMCSIQSAPPEPATLK
A0A0A0MR45	147	T	270	270	0	0	197	15	50	8	0	0	0	no	no	TSMCSIQSAPPEPATLK
A0A0A0MR45	151	T	413	413	0	0	80	12	3	318	0	0	0	no	no	GTVPDDAVEALADSLGKK
A0A0A0MR45	163	S	413	413	0	0	0	0	0	318	3	11	81	no	no	GTVPDDAVEALADSLGKK
A0A0A0MR45	222	S	4	4	0	0	3	0	0	0	0	0	1	no	no	ESKEQLPPMSEDFLLDALSEDFSGPQNASSLKFEDAK
A0A0A0MR45	230	S	53	53	0	0	33	13	6	1	0	0	0	no	no	EQLPPMSEDFLLDALSEDFSGPQNASSLK
A0A0A0MR45	239	S	55	55	0	0	35	10	7	2	0	1	0	no	no	EQLPPMSEDFLLDALSEDFSGPQNASSLK
A0A0A0MR45	243	S	56	56	0	0	29	15	8	4	0	0	0	no	no	EQLPPMSEDFLLDALSEDFSGPQNASSLK
A0A0A0MR45	249	S	56	56	0	0	5	14	17	18	2	0	0	no	no	EQLPPMSEDFLLDALSEDFSGPQNASSLK
A0A0A0MR45	250	S	56	56	0	0	1	2	3	22	21	6	1	no	no	EQLPPMSEDFLLDALSEDFSGPQNASSLK
A0A0A0MR45	263	S	15	15	0	0	14	1	0	0	0	0	0	no	no	LAAAISEVVSQTPASTTQAGAPPR
A0A0A0MR45	267	S	15	15	0	0	2	0	1	11	1	0	0	no	no	LAAAISEVVSQTPASTTQAGAPPR
A0A0A0MR45	269	T	15	15	0	0	2	2	5	5	0	0	1	no	no	LAAAISEVVSQTPASTTQAGAPPR
A0A0A0MR45	272	S	15	15	0	0	4	0	2	9	0	0	0	no	no	LAAAISEVVSQTPASTTQAGAPPR
A0A0A0MR45	273	T	15	15	0	0	4	1	5	5	0	0	0	no	no	LAAAISEVVSQTPASTTQAGAPPR
A0A0A0MR45	274	T	15	15	0	0	8	4	3	0	0	0	0	no	no	LAAAISEVVSQTPASTTQAGAPPR
A0A0A0MR45	283	T	4	4	0	0	2	2	0	0	0	0	0	no	no	DTSSDKDLDDALDKLSDSLGQR
A0A0A0MR45	284	S	4	4	0	0	2	1	0	1	0	0	0	no	no	DTSSDKDLDDALDKLSDSLGQR
A0A0A0MR45	285	S	4	4	0	0	2	1	0	1	0	0	0	no	no	DTSSDKDLDDALDKLSDSLGQR
A0A0A0MR45	297	S	64	64	0	0	5	1	3	14	12	23	6	no	no	DLDDALDKLSDSLGQR
A0A0A0MR45	299	S	64	64	0	0	3	26	12	14	3	1	5	no	no	DLDDALDKLSDSLGQR
A0A0A0MR45	335	T	3	3	0	0	0	0	1	2	0	0	0	no	no	DKLGERDDTIPPEYR
A0A0A0MR45	340	Y	3	3	0	0	0	0	0	2	1	0	0	no	no	DKLGERDDTIPPEYR
A0A0A0MR45	377	S	10	10	0	0	1	1	0	3	3	1	1	no	no	KPADDQDPIDALSGDLDSCPSTTETSQNTAK
A0A0A0MR45	382	S	10	10	0	0	4	0	4	1	0	1	0	no	no	KPADDQDPIDALSGDLDSCPSTTETSQNTAK
A0A0A0MR45	385	S	10	10	0	0	4	3	2	1	0	0	0	no	no	KPADDQDPIDALSGDLDSCPSTTETSQNTAK
A0A0A0MR45	386	T	10	10	0	0	7	0	2	1	0	0	0	no	no	KPADDQDPIDALSGDLDSCPSTTETSQNTAK
A0A0A0MR45	387	T	10	10	0	0	7	1	1	1	0	0	0	no	no	KPADDQDPIDALSGDLDSCPSTTETSQNTAK
A0A0A0MR45	389	T	10	10	0	0	8	1	1	0	0	0	0	no	no	KPADDQDPIDALSGDLDSCPSTTETSQNTAK
A0A0A0MR45	390	S	10	10	0	0	8	1	1	0	0	0	0	no	no	KPADDQDPIDALSGDLDSCPSTTETSQNTAK
A0A0A0MR45	393	T	10	10	0	0	8	1	1	0	0	0	0	no	no	KPADDQDPIDALSGDLDSCPSTTETSQNTAK
A0A0A0MR51	76	Y	2	2	0	0	0	0	0	1	1	0	0	no	no	YFTWDEVAQR
A0A0A0MR51	78	T	2	2	0	0	0	0	1	1	0	0	0	no	no	YFTWDEVAQR
A0A0A0MR51	144	S	1	1	0	0	1	0	0	0	0	0	0	no	no	SLLIGELSPEQPSFEPTK
A0A0A0MR51	151	S	1	1	0	0	0	0	0	0	0	0	1	no	no	SLLIGELSPEQPSFEPTK
A0A0A0MR51	156	S	1	1	0	0	1	0	0	0	0	0	0	no	no	SLLIGELSPEQPSFEPTK
A0A0A0MR51	160	T	1	1	0	0	1	0	0	0	0	0	0	no	no	SLLIGELSPEQPSFEPTK
A0A0A0MR54	503	S	37	37	0	0	0	0	0	14	7	12	4	no	no	RPSVSFAEGTK
A0A0A0MR54	505	S	37	37	0	0	6	15	9	7	0	0	0	no	no	RPSVSFAEGTK
A0A0A0MR54	510	T	37	37	0	0	16	7	9	5	0	0	0	no	no	RPSVSFAEGTK
A0A0A0MR54	519	S	436	436	0	0	21	43	83	289	0	0	0	no	no	RSSGELSSPLR
A0A0A0MR54	520	S	436	436	0	0	0	0	12	381	15	28	0	no	no	RSSGELSSPLR
A0A0A0MR54	524	S	436	436	0	0	21	31	194	190	0	0	0	no	no	RSSGELSSPLR
A0A0A0MR54	525	S	436	436	0	0	24	26	170	216	0	0	0	no	no	RSSGELSSPLR
A0A0A0MR54	628	S	2	2	0	0	0	0	0	0	0	0	2	no	no	HFGSFQK
A0A0A0MR54	656	S	14	12	2	0	12	0	0	0	0	1	1	no	no	GSPGLASGSVGQSPNSAPK
A0A0A0MR54	661	S	14	12	2	0	10	3	0	1	0	0	0	no	no	GSPGLASGSVGQSPNSAPK
A0A0A0MR54	663	S	14	12	2	0	8	4	0	2	0	0	0	no	no	GSPGLASGSVGQSPNSAPK
A0A0A0MR54	667	S	14	12	2	0	0	0	1	1	4	7	1	no	no	GSPGLASGSVGQSPNSAPK
A0A0A0MR54	670	S	14	12	2	0	1	12	1	0	0	0	0	no	no	GSPGLASGSVGQSPNSAPK
A0A0A0MR54	732	Y	1	1	0	0	0	0	0	0	0	0	1	no	no	QEEPEYENVVPISRPPEP
A0A0A0MR54	739	S	1	1	0	0	1	0	0	0	0	0	0	no	no	QEEPEYENVVPISRPPEP
A0A0A0MR57	18	S	1	1	0	0	0	0	0	0	0	0	1	no	no	DVAIEFSQEEWK
A0A0A0MR57	295	S	1	1	0	0	0	1	0	0	0	0	0	no	no	SHTGEKPYK
A0A0A0MR57	297	T	1	1	0	0	0	0	0	1	0	0	0	no	no	SHTGEKPYK
A0A0A0MR57	302	Y	1	1	0	0	0	0	0	1	0	0	0	no	no	SHTGEKPYK
A0A0A0MR57	325	T	5	5	0	0	0	0	0	3	1	0	1	no	no	LHTGEKPYK
A0A0A0MR57	330	Y	5	5	0	0	1	0	1	3	0	0	0	no	no	LHTGEKPYK
A0A0A0MR57	353	T	1	1	0	0	0	0	0	0	0	1	0	no	no	IHTGEKPYQ
A0A0A0MR57	358	Y	1	1	0	0	0	1	0	0	0	0	0	no	no	IHTGEKPYQ
A0A0A0MR57	381	T	5	5	0	0	0	0	0	3	1	0	1	no	no	LHTGEKPYK
A0A0A0MR57	386	Y	5	5	0	0	1	0	1	3	0	0	0	no	no	LHTGEKPYK
A0A0A0MR57	463	S	1	1	0	0	0	1	0	0	0	0	0	no	no	SHTGEKPYK
A0A0A0MR57	465	T	1	1	0	0	0	0	0	1	0	0	0	no	no	SHTGEKPYK
A0A0A0MR57	470	Y	1	1	0	0	0	0	0	1	0	0	0	no	no	SHTGEKPYK
A0A0A0MR57	493	T	5	5	0	0	0	0	0	3	1	0	1	no	no	LHTGEKPYK
A0A0A0MR57	498	Y	5	5	0	0	1	0	1	3	0	0	0	no	no	LHTGEKPYK
A0A0A0MR57	661	T	5	5	0	0	0	0	0	3	1	0	1	no	no	LHTGEKPYK
A0A0A0MR57	666	Y	5	5	0	0	1	0	1	3	0	0	0	no	no	LHTGEKPYK
A0A0A0MR57	773	T	5	5	0	0	0	0	0	3	1	0	1	no	no	LHTGEKPYK
A0A0A0MR57	778	Y	5	5	0	0	1	0	1	3	0	0	0	no	no	LHTGEKPYK
A0A0A0MR57	885	S	1	1	0	0	0	0	0	0	1	0	0	no	no	LHSGEKPYK
A0A0A0MR57	890	Y	1	1	0	0	0	0	1	0	0	0	0	no	no	LHSGEKPYK
A0A0A0MR59	11	S	509	444	65	0	236	114	35	72	13	10	29	no	no	SGQGFHGNSEVNAILSPR
A0A0A0MR59	19	S	511	446	65	0	292	100	56	62	0	0	1	no	no	SGQGFHGNSEVNAILSPR
A0A0A0MR59	26	S	530	461	69	0	20	7	7	87	64	143	202	no	no	SGQGFHGNSEVNAILSPR
A0A0A0MR59	29	S	142	136	6	0	91	26	11	10	0	0	4	no	no	SESGGLGVSMVEYVLSSSPADK
A0A0A0MR59	31	S	124	122	2	0	87	22	9	1	1	4	0	no	no	SESGGLGVSMVEYVLSSSPADK
A0A0A0MR59	37	S	124	122	2	0	90	22	10	2	0	0	0	no	no	SESGGLGVSMVEYVLSSSPADK
A0A0A0MR59	41	Y	152	150	2	0	106	34	9	2	1	0	0	no	no	SESGGLGVSMVEYVLSSSPADK
A0A0A0MR59	44	S	161	159	2	0	80	38	19	20	2	2	0	no	no	SESGGLGVSMVEYVLSSSPADK
A0A0A0MR59	45	S	161	159	2	0	36	65	20	39	1	0	0	no	no	SESGGLGVSMVEYVLSSSPADK
A0A0A0MR59	46	S	161	159	2	0	8	4	2	57	33	55	2	no	no	SESGGLGVSMVEYVLSSSPADK
A0A0A0MR59	53	S	51	50	1	0	24	14	10	3	0	0	0	no	no	SESGGLGVSMVEYVLSSSPADKLDSR
A0A0A0MR59	80	S	1326	1326	0	0	0	0	0	1	0	0	1325	no	no	GKASPFEEDQNR
A0A0A0MR59	98	S	1	1	0	0	0	0	0	1	0	0	0	no	no	GKASPFEEDQNRDLKQGDDDDSK
A0A0A0MR59	119	T	447	17	366	64	49	96	69	217	13	2	1	no	no	TPGSRQASPTEVVER
A0A0A0MR59	122	S	447	17	366	64	0	2	7	227	53	124	34	no	no	TPGSRQASPTEVVER
A0A0A0MR59	126	S	2033	1603	366	64	1	0	0	835	220	500	477	no	no	QASPTEVVER
A0A0A0MR59	128	T	2033	1603	366	64	472	542	216	803	0	0	0	no	no	QASPTEVVER
A0A0A0MR59	138	T	1	1	0	0	0	0	1	0	0	0	0	no	no	QASPTEVVERLGPNTNPSEGLGPLPNPTANK
A0A0A0MR59	141	S	1	1	0	0	0	1	0	0	0	0	0	no	no	QASPTEVVERLGPNTNPSEGLGPLPNPTANK
A0A0A0MR59	151	T	1	1	0	0	1	0	0	0	0	0	0	no	no	QASPTEVVERLGPNTNPSEGLGPLPNPTANK
A0A0A0MR59	340	T	54	54	0	0	0	0	0	18	9	5	22	no	no	RAGAGQRPLTPNQGQQGQQAESL
A0A0A0MR59	352	S	44	44	0	0	12	7	8	17	0	0	0	no	no	RAGAGQRPLTPNQGQQGQQAESL
A0A0A0MR59	362	T	6	6	0	0	4	0	2	0	0	0	0	no	no	AGAGQRPLTPNQGQQGQQAESLAAAAAANPTL
A0A0A0MR59	371	T	2	2	0	0	1	1	0	0	0	0	0	no	no	AGAGQRPLTPNQGQQGQQAESLAAAAAANPTLAFGQGLATGMPGYQVLAPTAYYDQTGALVVGPGAR
A0A0A0MR59	376	Y	2	2	0	0	2	0	0	0	0	0	0	no	no	AGAGQRPLTPNQGQQGQQAESLAAAAAANPTLAFGQGLATGMPGYQVLAPTAYYDQTGALVVGPGAR
A0A0A0MR59	382	T	2	2	0	0	2	0	0	0	0	0	0	no	no	AGAGQRPLTPNQGQQGQQAESLAAAAAANPTLAFGQGLATGMPGYQVLAPTAYYDQTGALVVGPGAR
A0A0A0MR59	384	Y	2	2	0	0	2	0	0	0	0	0	0	no	no	AGAGQRPLTPNQGQQGQQAESLAAAAAANPTLAFGQGLATGMPGYQVLAPTAYYDQTGALVVGPGAR
A0A0A0MR59	385	Y	2	2	0	0	2	0	0	0	0	0	0	no	no	AGAGQRPLTPNQGQQGQQAESLAAAAAANPTLAFGQGLATGMPGYQVLAPTAYYDQTGALVVGPGAR
A0A0A0MR59	388	T	2	2	0	0	1	1	0	0	0	0	0	no	no	AGAGQRPLTPNQGQQGQQAESLAAAAAANPTLAFGQGLATGMPGYQVLAPTAYYDQTGALVVGPGAR
A0A0A0MR59	540	S	5	4	1	0	3	0	0	2	0	0	0	no	no	SASSTSSLFSSSSQLFPPSR
A0A0A0MR59	542	S	5	4	1	0	3	0	0	2	0	0	0	no	no	SASSTSSLFSSSSQLFPPSR
A0A0A0MR59	543	S	5	4	1	0	1	0	2	2	0	0	0	no	no	SASSTSSLFSSSSQLFPPSR
A0A0A0MR59	544	T	5	4	1	0	0	1	2	2	0	0	0	no	no	SASSTSSLFSSSSQLFPPSR
A0A0A0MR59	545	S	5	4	1	0	1	0	2	2	0	0	0	no	no	SASSTSSLFSSSSQLFPPSR
A0A0A0MR59	546	S	5	4	1	0	1	0	2	2	0	0	0	no	no	SASSTSSLFSSSSQLFPPSR
A0A0A0MR59	549	S	5	4	1	0	1	1	2	1	0	0	0	no	no	SASSTSSLFSSSSQLFPPSR
A0A0A0MR59	550	S	5	4	1	0	2	0	2	1	0	0	0	no	no	SASSTSSLFSSSSQLFPPSR
A0A0A0MR59	551	S	5	4	1	0	2	0	2	1	0	0	0	no	no	SASSTSSLFSSSSQLFPPSR
A0A0A0MR59	552	S	5	4	1	0	2	0	3	0	0	0	0	no	no	SASSTSSLFSSSSQLFPPSR
A0A0A0MR59	558	S	5	4	1	0	5	0	0	0	0	0	0	no	no	SASSTSSLFSSSSQLFPPSR
A0A0A0MR59	562	Y	111	111	0	0	11	19	25	55	1	0	0	no	no	YNRSDIMPSGR
A0A0A0MR59	565	S	115	115	0	0	0	0	1	76	28	9	1	no	no	YNRSDIMPSGR
A0A0A0MR59	570	S	115	115	0	0	12	20	69	14	0	0	0	no	no	YNRSDIMPSGR
A0A0A0MR59	915	S	69	69	0	0	0	0	0	0	0	0	69	no	no	NSPDLGPIGGPPNGML
A0A0A0MR60	979	Y	1	0	1	0	0	0	0	1	0	0	0	no	no	YANVIAYDHSR
A0A0A0MR60	985	Y	1	0	1	0	0	0	0	1	0	0	0	no	no	YANVIAYDHSR
A0A0A0MR60	988	S	1	0	1	0	0	0	0	1	0	0	0	no	no	YANVIAYDHSR
A0A0A0MR60	1290	S	15	15	0	0	1	6	1	7	0	0	0	no	no	GVEGSDYINASFIDGYR
A0A0A0MR60	1292	Y	15	15	0	0	0	0	0	10	5	0	0	no	no	GVEGSDYINASFIDGYR
A0A0A0MR60	1296	S	15	15	0	0	0	6	9	0	0	0	0	no	no	GVEGSDYINASFIDGYR
A0A0A0MR60	1301	Y	15	15	0	0	0	4	9	2	0	0	0	no	no	GVEGSDYINASFIDGYR
A0A0A0MR60	1496	Y	28	26	2	0	26	0	0	2	0	0	0	no	no	AALEYLGSFDHYAT
A0A0A0MR60	1499	S	28	26	2	0	24	2	0	2	0	0	0	no	no	AALEYLGSFDHYAT
A0A0A0MR60	1503	Y	28	26	2	0	0	0	0	15	6	5	2	no	no	AALEYLGSFDHYAT
A0A0A0MR60	1505	T	28	26	2	0	2	5	7	14	0	0	0	no	no	AALEYLGSFDHYAT
A0A0A0MR62	279	S	988	988	0	0	0	0	0	0	0	0	988	no	no	RDSELGPGVK
A0A0A0MR62	330	S	67	67	0	0	0	0	0	0	0	0	67	no	no	VLQELDMSDFEEQFK
A0A0A0MR62	340	S	47	47	0	0	18	4	2	6	6	2	9	no	no	SQGPSLDLSALK
A0A0A0MR62	344	S	47	47	0	0	23	10	6	2	3	2	1	no	no	SQGPSLDLSALK
A0A0A0MR62	348	S	47	47	0	0	14	2	12	2	0	5	12	no	no	SQGPSLDLSALK
A0A0A0MR62	564	S	4	4	0	0	1	2	0	1	0	0	0	no	no	AGSVSLDSVLADVR
A0A0A0MR62	566	S	4	4	0	0	0	1	0	0	0	3	0	no	no	AGSVSLDSVLADVR
A0A0A0MR62	569	S	4	4	0	0	2	1	0	1	0	0	0	no	no	AGSVSLDSVLADVR
A0A0A0MR67	808	S	7	7	0	0	3	0	4	0	0	0	0	no	no	SITADGESPPATK
A0A0A0MR67	810	T	7	7	0	0	3	1	1	2	0	0	0	no	no	SITADGESPPATK
A0A0A0MR67	815	S	7	7	0	0	0	0	0	3	1	1	2	no	no	SITADGESPPATK
A0A0A0MR67	819	T	7	7	0	0	2	1	1	3	0	0	0	no	no	SITADGESPPATK
A0A0A0MR67	1670	S	5	5	0	0	0	0	0	0	0	3	2	no	no	AISGDLTAEEELDK
A0A0A0MR67	1674	T	5	5	0	0	2	3	0	0	0	0	0	no	no	AISGDLTAEEELDK
A0A0A0MR67	1688	S	1	1	0	0	0	1	0	0	0	0	0	no	no	EAVSAASEDDIFRR
A0A0A0MR67	1691	S	1	1	0	0	0	0	0	0	0	1	0	no	no	EAVSAASEDDIFRR
A0A0A0MR67	1933	S	2	2	0	0	0	0	0	0	0	0	2	no	no	RASFHLECLK
A0A0A0MR67	2050	S	2	2	0	0	0	0	0	1	0	0	1	no	no	VRPVSLMVPSQAGAPGR
A0A0A0MR67	2055	S	2	2	0	0	1	0	0	1	0	0	0	no	no	VRPVSLMVPSQAGAPGR
A0A0A0MR68	190	S	9	9	0	0	0	0	0	0	0	0	9	no	no	QAQSPQPQR
A0A0A0MR68	196	S	21	10	11	0	0	1	9	11	0	0	0	no	no	SGSPSQQRLSPQGQQPLSPQSGSPQQQR
A0A0A0MR68	198	S	21	10	11	0	1	4	9	7	0	0	0	no	no	SGSPSQQRLSPQGQQPLSPQSGSPQQQR
A0A0A0MR68	200	S	21	10	11	0	2	6	5	8	0	0	0	no	no	SGSPSQQRLSPQGQQPLSPQSGSPQQQR
A0A0A0MR68	205	S	72	30	36	6	4	10	12	38	4	3	1	no	no	LSPQGQQPLSPQSGSPQQQR
A0A0A0MR68	213	S	72	30	36	6	6	8	19	29	5	4	1	no	no	LSPQGQQPLSPQSGSPQQQR
A0A0A0MR68	216	S	72	30	36	6	3	15	20	30	4	0	0	no	no	LSPQGQQPLSPQSGSPQQQR
A0A0A0MR68	218	S	72	30	36	6	4	8	23	29	4	3	1	no	no	LSPQGQQPLSPQSGSPQQQR
A0A0A0MR68	224	S	36	36	0	0	2	8	16	10	0	0	0	no	no	SPGSPQLSR
A0A0A0MR68	227	S	36	36	0	0	0	0	0	23	11	2	0	no	no	SPGSPQLSR
A0A0A0MR68	231	S	36	36	0	0	1	5	21	9	0	0	0	no	no	SPGSPQLSR
A0A0A0MR68	234	S	8	8	0	0	3	2	1	2	0	0	0	no	no	ASSGSSPNQASKPGATLASQPRPPVQGR
A0A0A0MR68	235	S	8	8	0	0	3	1	2	2	0	0	0	no	no	ASSGSSPNQASKPGATLASQPRPPVQGR
A0A0A0MR68	237	S	8	8	0	0	0	2	1	5	0	0	0	no	no	ASSGSSPNQASKPGATLASQPRPPVQGR
A0A0A0MR68	238	S	8	8	0	0	0	1	0	6	1	0	0	no	no	ASSGSSPNQASKPGATLASQPRPPVQGR
A0A0A0MR68	243	S	8	8	0	0	2	3	3	0	0	0	0	no	no	ASSGSSPNQASKPGATLASQPRPPVQGR
A0A0A0MR68	248	T	8	8	0	0	1	4	3	0	0	0	0	no	no	ASSGSSPNQASKPGATLASQPRPPVQGR
A0A0A0MR68	251	S	8	8	0	0	1	3	4	0	0	0	0	no	no	ASSGSSPNQASKPGATLASQPRPPVQGR
A0A0A0MR68	282	S	28	28	0	0	6	3	3	12	4	0	0	no	no	SQSLTNSLSTSDTSQR
A0A0A0MR68	284	S	28	28	0	0	0	9	9	7	3	0	0	no	no	SQSLTNSLSTSDTSQR
A0A0A0MR68	286	T	28	28	0	0	4	8	9	4	2	1	0	no	no	SQSLTNSLSTSDTSQR
A0A0A0MR68	288	S	28	28	0	0	4	12	9	2	1	0	0	no	no	SQSLTNSLSTSDTSQR
A0A0A0MR68	290	S	28	28	0	0	6	16	6	0	0	0	0	no	no	SQSLTNSLSTSDTSQR
A0A0A0MR68	291	T	28	28	0	0	10	12	6	0	0	0	0	no	no	SQSLTNSLSTSDTSQR
A0A0A0MR68	292	S	28	28	0	0	11	13	4	0	0	0	0	no	no	SQSLTNSLSTSDTSQR
A0A0A0MR68	294	T	28	28	0	0	11	14	3	0	0	0	0	no	no	SQSLTNSLSTSDTSQR
A0A0A0MR68	295	S	28	28	0	0	15	10	3	0	0	0	0	no	no	SQSLTNSLSTSDTSQR
A0A0A0MR68	316	S	7	7	0	0	0	0	1	0	0	4	2	no	no	SFASLFSD
A0A0A0MR68	319	S	7	7	0	0	2	4	0	1	0	0	0	no	no	SFASLFSD
A0A0A0MR68	322	S	7	7	0	0	6	0	1	0	0	0	0	no	no	SFASLFSD
A0A0A0MR69	15	S	14	14	0	0	0	2	3	8	1	0	0	no	no	GSPHRGSLDRTDASTDLAMR
A0A0A0MR69	20	S	15	15	0	0	0	0	4	10	1	0	0	no	no	GSPHRGSLDRTDASTDLAMR
A0A0A0MR69	24	T	15	15	0	0	2	3	1	9	0	0	0	no	no	GSPHRGSLDRTDASTDLAMR
A0A0A0MR69	27	S	15	15	0	0	5	2	5	3	0	0	0	no	no	GSPHRGSLDRTDASTDLAMR
A0A0A0MR69	28	T	15	15	0	0	6	1	7	1	0	0	0	no	no	GSPHRGSLDRTDASTDLAMR
A0A0A0MR69	34	S	7	7	0	0	0	0	0	0	5	2	0	no	no	TDASTDLAMRSWPSELGSR
A0A0A0MR69	37	S	7	7	0	0	3	4	0	0	0	0	0	no	no	TDASTDLAMRSWPSELGSR
A0A0A0MR69	41	S	7	7	0	0	0	6	1	0	0	0	0	no	no	TDASTDLAMRSWPSELGSR
A0A0A0MR69	43	T	13	13	0	0	12	1	0	0	0	0	0	no	no	TCSTSATTTAPSNSTPIAR
A0A0A0MR69	45	S	14	14	0	0	13	0	0	1	0	0	0	no	no	TCSTSATTTAPSNSTPIAR
A0A0A0MR69	46	T	14	14	0	0	13	0	0	1	0	0	0	no	no	TCSTSATTTAPSNSTPIAR
A0A0A0MR69	47	S	14	14	0	0	13	0	0	1	0	0	0	no	no	TCSTSATTTAPSNSTPIAR
A0A0A0MR69	49	T	14	14	0	0	14	0	0	0	0	0	0	no	no	TCSTSATTTAPSNSTPIAR
A0A0A0MR69	50	T	14	14	0	0	14	0	0	0	0	0	0	no	no	TCSTSATTTAPSNSTPIAR
A0A0A0MR69	51	T	14	14	0	0	14	0	0	0	0	0	0	no	no	TCSTSATTTAPSNSTPIAR
A0A0A0MR69	54	S	14	14	0	0	9	4	0	1	0	0	0	no	no	TCSTSATTTAPSNSTPIAR
A0A0A0MR69	56	S	14	14	0	0	2	3	0	9	0	0	0	no	no	TCSTSATTTAPSNSTPIAR
A0A0A0MR69	57	T	14	14	0	0	1	0	0	9	0	4	0	no	no	TCSTSATTTAPSNSTPIAR
A0A0A0MR69	66	T	2	2	0	0	0	1	0	1	0	0	0	no	no	TKGYNSDDNLCEPSLEFEVPNHR
A0A0A0MR69	69	Y	35	33	2	0	11	6	5	13	0	0	0	no	no	GYNSDDNLCEPSLEFEVPNHR
A0A0A0MR69	71	S	35	33	2	0	3	2	1	15	2	3	9	no	no	GYNSDDNLCEPSLEFEVPNHR
A0A0A0MR69	79	S	35	33	2	0	15	0	2	12	0	2	4	no	no	GYNSDDNLCEPSLEFEVPNHR
A0A0A0MR69	90	Y	28	26	2	0	25	1	0	2	0	0	0	no	no	QYVSRPSSLESSR
A0A0A0MR69	92	S	28	26	2	0	19	7	0	2	0	0	0	no	no	QYVSRPSSLESSR
A0A0A0MR69	95	S	28	26	2	0	0	3	6	14	3	2	0	no	no	QYVSRPSSLESSR
A0A0A0MR69	96	S	28	26	2	0	2	2	2	17	5	0	0	no	no	QYVSRPSSLESSR
A0A0A0MR69	99	S	28	26	2	0	22	3	1	2	0	0	0	no	no	QYVSRPSSLESSR
A0A0A0MR69	100	S	28	26	2	0	13	4	5	6	0	0	0	no	no	QYVSRPSSLESSR
A0A0A0MR69	103	T	90	85	5	0	60	12	13	5	0	0	0	no	no	NTSSNSSPLNLK
A0A0A0MR69	104	S	90	85	5	0	48	16	14	10	0	2	0	no	no	NTSSNSSPLNLK
A0A0A0MR69	105	S	90	85	5	0	62	14	10	4	0	0	0	no	no	NTSSNSSPLNLK
A0A0A0MR69	107	S	90	85	5	0	27	17	10	31	4	0	1	no	no	NTSSNSSPLNLK
A0A0A0MR69	108	S	90	85	5	0	26	6	5	33	9	8	3	no	no	NTSSNSSPLNLK
A0A0A0MR69	115	S	44	43	1	0	0	5	3	16	7	10	3	no	no	NTSSNSSPLNLKGSSEQLHGR
A0A0A0MR69	116	S	44	43	1	0	18	12	12	2	0	0	0	no	no	NTSSNSSPLNLKGSSEQLHGR
A0A0A0MR69	123	S	92	50	42	0	49	26	12	4	0	0	1	no	no	SESFSSEDLIPSR
A0A0A0MR69	125	S	92	50	42	0	1	0	6	34	12	18	21	no	no	SESFSSEDLIPSR
A0A0A0MR69	127	S	92	50	42	0	31	11	10	31	9	0	0	no	no	SESFSSEDLIPSR
A0A0A0MR69	128	S	92	50	42	0	36	8	8	28	10	2	0	no	no	SESFSSEDLIPSR
A0A0A0MR69	134	S	92	50	42	0	55	22	11	4	0	0	0	no	no	SESFSSEDLIPSR
A0A0A0MR69	139	T	9	1	8	0	5	2	2	0	0	0	0	no	no	SESFSSEDLIPSRDLATLPR
A0A0A0MR69	186	S	7	7	0	0	3	1	0	3	0	0	0	no	no	SASPSSEMVTLEEFLEESNR
A0A0A0MR69	188	S	7	7	0	0	1	0	1	4	1	0	0	no	no	SASPSSEMVTLEEFLEESNR
A0A0A0MR69	190	S	7	7	0	0	2	0	4	1	0	0	0	no	no	SASPSSEMVTLEEFLEESNR
A0A0A0MR69	191	S	7	7	0	0	2	0	5	0	0	0	0	no	no	SASPSSEMVTLEEFLEESNR
A0A0A0MR69	195	T	7	7	0	0	1	2	4	0	0	0	0	no	no	SASPSSEMVTLEEFLEESNR
A0A0A0MR69	203	S	7	7	0	0	2	1	4	0	0	0	0	no	no	SASPSSEMVTLEEFLEESNR
A0A0A0MR69	206	S	10	10	0	0	1	4	1	3	1	0	0	no	no	SSPTHDTPSCR
A0A0A0MR69	207	S	10	10	0	0	0	1	1	3	5	0	0	no	no	SSPTHDTPSCR
A0A0A0MR69	209	T	10	10	0	0	2	5	2	1	0	0	0	no	no	SSPTHDTPSCR
A0A0A0MR69	212	T	10	10	0	0	2	7	1	0	0	0	0	no	no	SSPTHDTPSCR
A0A0A0MR69	214	S	10	10	0	0	1	8	1	0	0	0	0	no	no	SSPTHDTPSCR
A0A0A0MR69	221	S	4	4	0	0	1	2	1	0	0	0	0	no	no	SSPTHDTPSCRDDLLSDYFR
A0A0A0MR69	223	Y	4	4	0	0	1	3	0	0	0	0	0	no	no	SSPTHDTPSCRDDLLSDYFR
A0A0A0MR69	228	S	9	9	0	0	0	0	0	0	0	0	9	no	no	KASDPPAIGGQPGPPAK
A0A0A0MR69	274	Y	1	1	0	0	0	0	0	0	0	0	1	no	no	GRPLKPGQYVKPNFR
A0A0A0MR69	318	T	11	11	0	0	8	3	0	0	0	0	0	no	no	ETGSHTLQSPAPPSSHSLAR
A0A0A0MR69	320	S	11	11	0	0	8	2	1	0	0	0	0	no	no	ETGSHTLQSPAPPSSHSLAR
A0A0A0MR69	322	T	11	11	0	0	4	2	2	3	0	0	0	no	no	ETGSHTLQSPAPPSSHSLAR
A0A0A0MR69	325	S	11	11	0	0	0	0	0	4	3	2	2	no	no	ETGSHTLQSPAPPSSHSLAR
A0A0A0MR69	330	S	11	11	0	0	8	3	0	0	0	0	0	no	no	ETGSHTLQSPAPPSSHSLAR
A0A0A0MR69	331	S	11	11	0	0	10	1	0	0	0	0	0	no	no	ETGSHTLQSPAPPSSHSLAR
A0A0A0MR69	333	S	11	11	0	0	10	1	0	0	0	0	0	no	no	ETGSHTLQSPAPPSSHSLAR
A0A0A0MR69	365	S	29	29	0	0	0	0	0	0	0	0	29	no	no	RFSLAPPKEER
A0A0A0MR69	380	S	20	20	0	0	0	13	1	6	0	0	0	no	no	LAPLHQSATAPAIATAGAGAAAAGSGSNSQLLHFSPAAAPAAR
A0A0A0MR69	382	T	20	20	0	0	0	13	2	3	1	1	0	no	no	LAPLHQSATAPAIATAGAGAAAAGSGSNSQLLHFSPAAAPAAR
A0A0A0MR69	388	T	20	20	0	0	2	4	13	1	0	0	0	no	no	LAPLHQSATAPAIATAGAGAAAAGSGSNSQLLHFSPAAAPAAR
A0A0A0MR69	398	S	22	22	0	0	5	1	16	0	0	0	0	no	no	LAPLHQSATAPAIATAGAGAAAAGSGSNSQLLHFSPAAAPAAR
A0A0A0MR69	400	S	22	22	0	0	5	2	15	0	0	0	0	no	no	LAPLHQSATAPAIATAGAGAAAAGSGSNSQLLHFSPAAAPAAR
A0A0A0MR69	402	S	22	22	0	0	3	3	15	1	0	0	0	no	no	LAPLHQSATAPAIATAGAGAAAAGSGSNSQLLHFSPAAAPAAR
A0A0A0MR69	408	S	22	22	0	0	3	3	2	13	1	0	0	no	no	LAPLHQSATAPAIATAGAGAAAAGSGSNSQLLHFSPAAAPAAR
A0A0A0MR69	425	S	5	5	0	0	4	1	0	0	0	0	0	no	no	SGEVATITPVR
A0A0A0MR69	430	T	5	5	0	0	2	2	1	0	0	0	0	no	no	SGEVATITPVR
A0A0A0MR69	432	T	5	5	0	0	0	0	0	1	0	2	2	no	no	SGEVATITPVR
A0A0A0MR69	439	S	1	1	0	0	0	0	1	0	0	0	0	no	no	AGLSLSEGDGVPGQGCSEGLPAKSPGR
A0A0A0MR69	441	S	1	1	0	0	0	0	1	0	0	0	0	no	no	AGLSLSEGDGVPGQGCSEGLPAKSPGR
A0A0A0MR69	452	S	1	1	0	0	0	0	0	1	0	0	0	no	no	AGLSLSEGDGVPGQGCSEGLPAKSPGR
A0A0A0MR69	459	S	14	14	0	0	0	0	2	11	0	1	0	no	no	SPGRSPDLAPHLGR
A0A0A0MR69	463	S	15	15	0	0	0	1	0	10	2	0	2	no	no	SPGRSPDLAPHLGR
A0A0A0MR69	478	S	2	2	0	0	1	1	0	0	0	0	0	no	no	ALEDCSRGSVSK
A0A0A0MR69	481	S	2	2	0	0	0	0	0	0	1	1	0	no	no	ALEDCSRGSVSK
A0A0A0MR69	483	S	2	2	0	0	1	0	1	0	0	0	0	no	no	ALEDCSRGSVSK
A0A0A0MR69	485	S	9	9	0	0	5	2	1	1	0	0	0	no	no	SSPASPEPGGDPQTVWYEYGCV
A0A0A0MR69	486	S	9	9	0	0	0	2	0	7	0	0	0	no	no	SSPASPEPGGDPQTVWYEYGCV
A0A0A0MR69	489	S	9	9	0	0	0	0	2	6	0	1	0	no	no	SSPASPEPGGDPQTVWYEYGCV
A0A0A0MR69	498	T	9	9	0	0	1	6	2	0	0	0	0	no	no	SSPASPEPGGDPQTVWYEYGCV
A0A0A0MR69	501	Y	9	9	0	0	1	8	0	0	0	0	0	no	no	SSPASPEPGGDPQTVWYEYGCV
A0A0A0MR69	503	Y	9	9	0	0	6	3	0	0	0	0	0	no	no	SSPASPEPGGDPQTVWYEYGCV
A0A0A0MR70	35	T	8	8	0	0	0	0	0	0	0	0	8	no	no	AVGKLTPEHLIK
A0A0A0MR70	211	T	12	12	0	0	12	0	0	0	0	0	0	no	no	ITAQQITTPGAQQK
A0A0A0MR70	216	T	12	12	0	0	5	4	3	0	0	0	0	no	no	ITAQQITTPGAQQK
A0A0A0MR70	217	T	12	12	0	0	0	0	0	0	3	4	5	no	no	ITAQQITTPGAQQK
A0A0A0MR70	326	T	20	20	0	0	17	3	0	0	0	0	0	no	no	LIQQQVVTTASAPLQTPGAPNPAQVPASSDSPSQQPK
A0A0A0MR70	327	T	20	20	0	0	14	6	0	0	0	0	0	no	no	LIQQQVVTTASAPLQTPGAPNPAQVPASSDSPSQQPK
A0A0A0MR70	329	S	21	21	0	0	15	6	0	0	0	0	0	no	no	LIQQQVVTTASAPLQTPGAPNPAQVPASSDSPSQQPK
A0A0A0MR70	334	T	21	21	0	0	15	6	0	0	0	0	0	no	no	LIQQQVVTTASAPLQTPGAPNPAQVPASSDSPSQQPK
A0A0A0MR70	346	S	21	21	0	0	3	4	8	6	0	0	0	no	no	LIQQQVVTTASAPLQTPGAPNPAQVPASSDSPSQQPK
A0A0A0MR70	347	S	21	21	0	0	5	2	5	9	0	0	0	no	no	LIQQQVVTTASAPLQTPGAPNPAQVPASSDSPSQQPK
A0A0A0MR70	349	S	21	21	0	0	0	0	0	15	1	2	3	no	no	LIQQQVVTTASAPLQTPGAPNPAQVPASSDSPSQQPK
A0A0A0MR70	351	S	21	21	0	0	16	3	2	0	0	0	0	no	no	LIQQQVVTTASAPLQTPGAPNPAQVPASSDSPSQQPK
A0A0A0MR70	367	T	28	28	0	0	0	0	0	8	5	13	2	no	no	LKTPTKPPCQ
A0A0A0MR70	369	T	28	28	0	0	1	14	5	8	0	0	0	no	no	LKTPTKPPCQ
A0A0A0MR72	23	S	2	2	0	0	1	0	1	0	0	0	0	no	no	ACPGSEGEEQPAHPNPPPSPAAPFAPSASPSAPQSPSYQIQQLMNR
A0A0A0MR72	37	S	2	2	0	0	1	1	0	0	0	0	0	no	no	ACPGSEGEEQPAHPNPPPSPAAPFAPSASPSAPQSPSYQIQQLMNR
A0A0A0MR72	45	S	7	7	0	0	1	1	4	1	0	0	0	no	no	APSASPSAPQSPSYQIQQLM
A0A0A0MR72	47	S	7	7	0	0	1	1	5	0	0	0	0	no	no	APSASPSAPQSPSYQIQQLM
A0A0A0MR72	49	S	7	7	0	0	0	3	4	0	0	0	0	no	no	APSASPSAPQSPSYQIQQLM
A0A0A0MR72	53	S	7	7	0	0	0	0	0	6	1	0	0	no	no	APSASPSAPQSPSYQIQQLM
A0A0A0MR72	55	S	7	7	0	0	0	3	1	3	0	0	0	no	no	APSASPSAPQSPSYQIQQLM
A0A0A0MR72	56	Y	7	7	0	0	0	2	2	3	0	0	0	no	no	APSASPSAPQSPSYQIQQLM
A0A0A0MR72	65	S	18	11	7	0	8	4	0	6	0	0	0	no	no	SPATGQNVNITLQSVGPVVGGNQQITLAPLPLPSPTSPGFQFSAQPR
A0A0A0MR72	68	T	18	11	7	0	8	4	1	5	0	0	0	no	no	SPATGQNVNITLQSVGPVVGGNQQITLAPLPLPSPTSPGFQFSAQPR
A0A0A0MR72	75	T	18	11	7	0	6	2	4	6	0	0	0	no	no	SPATGQNVNITLQSVGPVVGGNQQITLAPLPLPSPTSPGFQFSAQPR
A0A0A0MR72	78	S	12	5	7	0	6	2	4	0	0	0	0	no	no	SPATGQNVNITLQSVGPVVGGNQQITLAPLPLPSPTSPGFQFSAQPR
A0A0A0MR72	90	T	12	5	7	0	7	0	3	2	0	0	0	no	no	SPATGQNVNITLQSVGPVVGGNQQITLAPLPLPSPTSPGFQFSAQPR
A0A0A0MR72	98	S	34	24	10	0	1	3	4	25	1	0	0	no	no	APLPLPSPTSPGFQF
A0A0A0MR72	100	T	34	24	10	0	0	2	6	25	1	0	0	no	no	APLPLPSPTSPGFQF
A0A0A0MR72	101	S	34	24	10	0	0	0	3	27	4	0	0	no	no	APLPLPSPTSPGFQF
A0A0A0MR72	107	S	14	7	7	0	11	1	1	1	0	0	0	no	no	SPATGQNVNITLQSVGPVVGGNQQITLAPLPLPSPTSPGFQFSAQPR
A0A0A0MR72	117	S	50	21	22	7	31	1	2	16	0	0	0	no	no	RFEHGSPSYIQVTSPLSQQVQTQSPTQPSPGPGQALQNVR
A0A0A0MR72	119	S	50	21	22	7	31	2	4	13	0	0	0	no	no	RFEHGSPSYIQVTSPLSQQVQTQSPTQPSPGPGQALQNVR
A0A0A0MR72	120	Y	50	21	22	7	31	1	5	13	0	0	0	no	no	RFEHGSPSYIQVTSPLSQQVQTQSPTQPSPGPGQALQNVR
A0A0A0MR72	124	T	50	21	22	7	8	9	14	19	0	0	0	no	no	RFEHGSPSYIQVTSPLSQQVQTQSPTQPSPGPGQALQNVR
A0A0A0MR72	125	S	50	21	22	7	8	9	11	22	0	0	0	no	no	RFEHGSPSYIQVTSPLSQQVQTQSPTQPSPGPGQALQNVR
A0A0A0MR72	128	S	46	17	22	7	6	6	8	24	2	0	0	no	no	RFEHGSPSYIQVTSPLSQQVQTQSPTQPSPGPGQALQNVR
A0A0A0MR72	133	T	46	17	22	7	2	7	10	27	0	0	0	no	no	RFEHGSPSYIQVTSPLSQQVQTQSPTQPSPGPGQALQNVR
A0A0A0MR72	135	S	46	17	22	7	3	8	12	23	0	0	0	no	no	RFEHGSPSYIQVTSPLSQQVQTQSPTQPSPGPGQALQNVR
A0A0A0MR72	137	T	46	17	22	7	5	8	8	25	0	0	0	no	no	RFEHGSPSYIQVTSPLSQQVQTQSPTQPSPGPGQALQNVR
A0A0A0MR72	140	S	46	17	22	7	18	16	8	3	0	1	0	no	no	RFEHGSPSYIQVTSPLSQQVQTQSPTQPSPGPGQALQNVR
A0A0A0MR72	163	S	20	20	0	0	0	5	1	14	0	0	0	no	no	AGAPGPGLGLCSSSPTGGFVDASVLVR
A0A0A0MR72	164	S	20	20	0	0	0	2	3	13	2	0	0	no	no	AGAPGPGLGLCSSSPTGGFVDASVLVR
A0A0A0MR72	165	S	20	20	0	0	0	0	4	14	2	0	0	no	no	AGAPGPGLGLCSSSPTGGFVDASVLVR
A0A0A0MR72	167	T	20	20	0	0	11	4	2	3	0	0	0	no	no	AGAPGPGLGLCSSSPTGGFVDASVLVR
A0A0A0MR72	174	S	30	30	0	0	15	3	12	0	0	0	0	no	no	AGAPGPGLGLCSSSPTGGFVDASVLVR
A0A0A0MR72	181	S	92	59	33	0	4	10	13	64	1	0	0	no	no	QISLSPSSGGHFVFQDGSGLTQIAQGAQVQLQHPGTPITVR
A0A0A0MR72	183	S	92	59	33	0	4	6	23	57	2	0	0	no	no	QISLSPSSGGHFVFQDGSGLTQIAQGAQVQLQHPGTPITVR
A0A0A0MR72	185	S	92	59	33	0	6	18	23	44	1	0	0	no	no	QISLSPSSGGHFVFQDGSGLTQIAQGAQVQLQHPGTPITVR
A0A0A0MR72	186	S	92	59	33	0	5	11	36	40	0	0	0	no	no	QISLSPSSGGHFVFQDGSGLTQIAQGAQVQLQHPGTPITVR
A0A0A0MR72	196	S	76	44	32	0	5	9	27	35	0	0	0	no	no	QISLSPSSGGHFVFQDGSGLTQIAQGAQVQLQHPGTPITVR
A0A0A0MR72	199	T	76	44	32	0	9	16	33	18	0	0	0	no	no	QISLSPSSGGHFVFQDGSGLTQIAQGAQVQLQHPGTPITVR
A0A0A0MR72	214	T	76	44	32	0	16	27	27	6	0	0	0	no	no	QISLSPSSGGHFVFQDGSGLTQIAQGAQVQLQHPGTPITVR
A0A0A0MR72	217	T	76	44	32	0	13	24	35	4	0	0	0	no	no	QISLSPSSGGHFVFQDGSGLTQIAQGAQVQLQHPGTPITVR
A0A0A0MR72	241	S	6	6	0	0	0	0	0	0	0	0	6	no	no	HLGPQSPAAAGGAGLQPL
A0A0A0MR72	297	T	1260	742	515	3	519	338	286	117	0	0	0	no	no	TPGVLLPGAGGAAGFGMTSPPPPTSPSR
A0A0A0MR72	314	T	1277	759	515	3	397	379	209	282	10	0	0	no	no	TPGVLLPGAGGAAGFGMTSPPPPTSPSR
A0A0A0MR72	315	S	1277	759	515	3	340	275	155	453	49	5	0	no	no	TPGVLLPGAGGAAGFGMTSPPPPTSPSR
A0A0A0MR72	320	T	1277	759	515	3	30	144	254	788	54	7	0	no	no	TPGVLLPGAGGAAGFGMTSPPPPTSPSR
A0A0A0MR72	321	S	1277	759	515	3	10	44	125	989	95	12	2	no	no	TPGVLLPGAGGAAGFGMTSPPPPTSPSR
A0A0A0MR72	323	S	1277	759	515	3	212	303	230	516	15	1	0	no	no	TPGVLLPGAGGAAGFGMTSPPPPTSPSR
A0A0A0MR72	325	T	44	3	41	0	4	8	11	20	1	0	0	no	no	TPGVLLPGAGGAAGFGMTSPPPPTSPSRTAVPPGLSSLPLTSVGNTGMK
A0A0A0MR72	332	S	44	3	41	0	3	17	18	6	0	0	0	no	no	TPGVLLPGAGGAAGFGMTSPPPPTSPSRTAVPPGLSSLPLTSVGNTGMK
A0A0A0MR72	333	S	44	3	41	0	5	15	18	6	0	0	0	no	no	TPGVLLPGAGGAAGFGMTSPPPPTSPSRTAVPPGLSSLPLTSVGNTGMK
A0A0A0MR72	337	T	41	0	41	0	6	19	16	0	0	0	0	no	no	TPGVLLPGAGGAAGFGMTSPPPPTSPSRTAVPPGLSSLPLTSVGNTGMK
A0A0A0MR72	338	S	41	0	41	0	6	18	17	0	0	0	0	no	no	TPGVLLPGAGGAAGFGMTSPPPPTSPSRTAVPPGLSSLPLTSVGNTGMK
A0A0A0MR72	342	T	41	0	41	0	5	21	15	0	0	0	0	no	no	TPGVLLPGAGGAAGFGMTSPPPPTSPSRTAVPPGLSSLPLTSVGNTGMK
A0A0A0MR72	358	S	25	25	0	0	0	0	0	0	0	0	25	no	no	KLEEIPPASPEMAQMR
A0A0A0MR72	495	S	1	1	0	0	1	0	0	0	0	0	0	no	no	QSQQQYDPSTGPPVQNAASLHTPLPQLPGR
A0A0A0MR72	499	Y	1	1	0	0	1	0	0	0	0	0	0	no	no	QSQQQYDPSTGPPVQNAASLHTPLPQLPGR
A0A0A0MR72	502	S	1	1	0	0	1	0	0	0	0	0	0	no	no	QSQQQYDPSTGPPVQNAASLHTPLPQLPGR
A0A0A0MR72	503	T	1	1	0	0	1	0	0	0	0	0	0	no	no	QSQQQYDPSTGPPVQNAASLHTPLPQLPGR
A0A0A0MR72	512	S	1	1	0	0	0	1	0	0	0	0	0	no	no	QSQQQYDPSTGPPVQNAASLHTPLPQLPGR
A0A0A0MR72	515	T	1	1	0	0	0	0	0	0	0	1	0	no	no	QSQQQYDPSTGPPVQNAASLHTPLPQLPGR
A0A0A0MR72	559	T	1	1	0	0	1	0	0	0	0	0	0	no	no	TQQPNVPIPAPPSSQLPIPPSQPAQLALHVPTPGK
A0A0A0MR72	571	S	1	1	0	0	1	0	0	0	0	0	0	no	no	TQQPNVPIPAPPSSQLPIPPSQPAQLALHVPTPGK
A0A0A0MR72	572	S	1	1	0	0	1	0	0	0	0	0	0	no	no	TQQPNVPIPAPPSSQLPIPPSQPAQLALHVPTPGK
A0A0A0MR72	579	S	1	1	0	0	1	0	0	0	0	0	0	no	no	TQQPNVPIPAPPSSQLPIPPSQPAQLALHVPTPGK
A0A0A0MR72	590	T	1	1	0	0	0	0	0	0	0	0	1	no	no	TQQPNVPIPAPPSSQLPIPPSQPAQLALHVPTPGK
A0A0A0MR72	627	T	23	23	0	0	10	8	5	0	0	0	0	no	no	PLPTSSTSSLAPVSGSGPGPSPAR
A0A0A0MR72	628	S	23	23	0	0	9	8	6	0	0	0	0	no	no	PLPTSSTSSLAPVSGSGPGPSPAR
A0A0A0MR72	629	S	23	23	0	0	11	8	4	0	0	0	0	no	no	PLPTSSTSSLAPVSGSGPGPSPAR
A0A0A0MR72	630	T	23	23	0	0	11	8	4	0	0	0	0	no	no	PLPTSSTSSLAPVSGSGPGPSPAR
A0A0A0MR72	631	S	23	23	0	0	13	9	1	0	0	0	0	no	no	PLPTSSTSSLAPVSGSGPGPSPAR
A0A0A0MR72	632	S	23	23	0	0	14	9	0	0	0	0	0	no	no	PLPTSSTSSLAPVSGSGPGPSPAR
A0A0A0MR72	637	S	23	23	0	0	11	9	2	1	0	0	0	no	no	PLPTSSTSSLAPVSGSGPGPSPAR
A0A0A0MR72	639	S	23	23	0	0	11	6	4	2	0	0	0	no	no	PLPTSSTSSLAPVSGSGPGPSPAR
A0A0A0MR72	644	S	23	23	0	0	0	0	0	10	6	6	1	no	no	PLPTSSTSSLAPVSGSGPGPSPAR
A0A0A0MR72	648	S	79	79	0	0	8	24	22	25	0	0	0	no	no	SSPVNRPSSATNK
A0A0A0MR72	649	S	79	79	0	0	2	1	1	35	26	12	2	no	no	SSPVNRPSSATNK
A0A0A0MR72	655	S	79	79	0	0	49	17	9	4	0	0	0	no	no	SSPVNRPSSATNK
A0A0A0MR72	656	S	79	79	0	0	52	12	9	4	2	0	0	no	no	SSPVNRPSSATNK
A0A0A0MR72	658	T	79	79	0	0	52	16	7	4	0	0	0	no	no	SSPVNRPSSATNK
A0A0A0MR72	663	S	146	146	0	0	0	0	0	24	10	20	92	no	no	ALSPVTSR
A0A0A0MR72	666	T	146	146	0	0	107	14	13	12	0	0	0	no	no	ALSPVTSR
A0A0A0MR72	667	S	146	146	0	0	99	16	16	15	0	0	0	no	no	ALSPVTSR
A0A0A0MR72	669	T	68	68	0	0	57	8	3	0	0	0	0	no	no	TPGVVASAPTKPQSPAQNATSSQDSSQDTLTEQITLENQVHQR
A0A0A0MR72	675	S	68	68	0	0	54	6	5	3	0	0	0	no	no	TPGVVASAPTKPQSPAQNATSSQDSSQDTLTEQITLENQVHQR
A0A0A0MR72	678	T	68	68	0	0	39	14	8	7	0	0	0	no	no	TPGVVASAPTKPQSPAQNATSSQDSSQDTLTEQITLENQVHQR
A0A0A0MR72	682	S	68	68	0	0	1	3	8	17	16	20	3	no	no	TPGVVASAPTKPQSPAQNATSSQDSSQDTLTEQITLENQVHQR
A0A0A0MR72	688	T	68	68	0	0	35	15	15	2	1	0	0	no	no	TPGVVASAPTKPQSPAQNATSSQDSSQDTLTEQITLENQVHQR
A0A0A0MR72	689	S	68	68	0	0	37	16	14	1	0	0	0	no	no	TPGVVASAPTKPQSPAQNATSSQDSSQDTLTEQITLENQVHQR
A0A0A0MR72	690	S	68	68	0	0	42	13	11	2	0	0	0	no	no	TPGVVASAPTKPQSPAQNATSSQDSSQDTLTEQITLENQVHQR
A0A0A0MR72	693	S	68	68	0	0	34	21	12	1	0	0	0	no	no	TPGVVASAPTKPQSPAQNATSSQDSSQDTLTEQITLENQVHQR
A0A0A0MR72	694	S	68	68	0	0	35	20	12	1	0	0	0	no	no	TPGVVASAPTKPQSPAQNATSSQDSSQDTLTEQITLENQVHQR
A0A0A0MR72	697	T	68	68	0	0	42	14	11	1	0	0	0	no	no	TPGVVASAPTKPQSPAQNATSSQDSSQDTLTEQITLENQVHQR
A0A0A0MR72	699	T	68	68	0	0	50	11	7	0	0	0	0	no	no	TPGVVASAPTKPQSPAQNATSSQDSSQDTLTEQITLENQVHQR
A0A0A0MR72	703	T	68	68	0	0	56	8	3	1	0	0	0	no	no	TPGVVASAPTKPQSPAQNATSSQDSSQDTLTEQITLENQVHQR
A0A0A0MR74	12	T	679	656	23	0	9	60	111	497	2	0	0	no	no	TGSRPSSHGGGGPAAAEEEVR
A0A0A0MR74	14	S	679	656	23	0	6	14	55	597	7	0	0	no	no	TGSRPSSHGGGGPAAAEEEVR
A0A0A0MR74	17	S	682	659	23	0	17	60	215	388	2	0	0	no	no	TGSRPSSHGGGGPAAAEEEVR
A0A0A0MR74	18	S	682	659	23	0	22	23	67	566	3	1	0	no	no	TGSRPSSHGGGGPAAAEEEVR
A0A0A0MR74	61	S	1	1	0	0	0	0	0	0	0	0	1	no	no	DGDAGVGSGHWELR
A0A0A0MR80	23	S	2	2	0	0	1	0	1	0	0	0	0	no	no	ACPGSEGEEQPAHPNPPPSPAAPFAPSASPSAPQSPSYQIQQLMNR
A0A0A0MR80	37	S	2	2	0	0	1	1	0	0	0	0	0	no	no	ACPGSEGEEQPAHPNPPPSPAAPFAPSASPSAPQSPSYQIQQLMNR
A0A0A0MR80	45	S	7	7	0	0	1	1	4	1	0	0	0	no	no	APSASPSAPQSPSYQIQQLM
A0A0A0MR80	47	S	7	7	0	0	1	1	5	0	0	0	0	no	no	APSASPSAPQSPSYQIQQLM
A0A0A0MR80	49	S	7	7	0	0	0	3	4	0	0	0	0	no	no	APSASPSAPQSPSYQIQQLM
A0A0A0MR80	53	S	7	7	0	0	0	0	0	6	1	0	0	no	no	APSASPSAPQSPSYQIQQLM
A0A0A0MR80	55	S	7	7	0	0	0	3	1	3	0	0	0	no	no	APSASPSAPQSPSYQIQQLM
A0A0A0MR80	56	Y	7	7	0	0	0	2	2	3	0	0	0	no	no	APSASPSAPQSPSYQIQQLM
A0A0A0MR80	65	S	18	11	7	0	8	4	0	6	0	0	0	no	no	SPATGQNVNITLQSVGPVVGGNQQITLAPLPLPSPTSPGFQFSAQPR
A0A0A0MR80	68	T	18	11	7	0	8	4	1	5	0	0	0	no	no	SPATGQNVNITLQSVGPVVGGNQQITLAPLPLPSPTSPGFQFSAQPR
A0A0A0MR80	75	T	18	11	7	0	6	2	4	6	0	0	0	no	no	SPATGQNVNITLQSVGPVVGGNQQITLAPLPLPSPTSPGFQFSAQPR
A0A0A0MR80	78	S	12	5	7	0	6	2	4	0	0	0	0	no	no	SPATGQNVNITLQSVGPVVGGNQQITLAPLPLPSPTSPGFQFSAQPR
A0A0A0MR80	90	T	12	5	7	0	7	0	3	2	0	0	0	no	no	SPATGQNVNITLQSVGPVVGGNQQITLAPLPLPSPTSPGFQFSAQPR
A0A0A0MR80	98	S	34	24	10	0	1	3	4	25	1	0	0	no	no	APLPLPSPTSPGFQF
A0A0A0MR80	100	T	34	24	10	0	0	2	6	25	1	0	0	no	no	APLPLPSPTSPGFQF
A0A0A0MR80	101	S	34	24	10	0	0	0	3	27	4	0	0	no	no	APLPLPSPTSPGFQF
A0A0A0MR80	107	S	14	7	7	0	11	1	1	1	0	0	0	no	no	SPATGQNVNITLQSVGPVVGGNQQITLAPLPLPSPTSPGFQFSAQPR
A0A0A0MR80	117	S	50	21	22	7	31	1	2	16	0	0	0	no	no	RFEHGSPSYIQVTSPLSQQVQTQSPTQPSPGPGQALQNVR
A0A0A0MR80	119	S	50	21	22	7	31	2	4	13	0	0	0	no	no	RFEHGSPSYIQVTSPLSQQVQTQSPTQPSPGPGQALQNVR
A0A0A0MR80	120	Y	50	21	22	7	31	1	5	13	0	0	0	no	no	RFEHGSPSYIQVTSPLSQQVQTQSPTQPSPGPGQALQNVR
A0A0A0MR80	124	T	50	21	22	7	8	9	14	19	0	0	0	no	no	RFEHGSPSYIQVTSPLSQQVQTQSPTQPSPGPGQALQNVR
A0A0A0MR80	125	S	50	21	22	7	8	9	11	22	0	0	0	no	no	RFEHGSPSYIQVTSPLSQQVQTQSPTQPSPGPGQALQNVR
A0A0A0MR80	128	S	46	17	22	7	6	6	8	24	2	0	0	no	no	RFEHGSPSYIQVTSPLSQQVQTQSPTQPSPGPGQALQNVR
A0A0A0MR80	133	T	46	17	22	7	2	7	10	27	0	0	0	no	no	RFEHGSPSYIQVTSPLSQQVQTQSPTQPSPGPGQALQNVR
A0A0A0MR80	135	S	46	17	22	7	3	8	12	23	0	0	0	no	no	RFEHGSPSYIQVTSPLSQQVQTQSPTQPSPGPGQALQNVR
A0A0A0MR80	137	T	46	17	22	7	5	8	8	25	0	0	0	no	no	RFEHGSPSYIQVTSPLSQQVQTQSPTQPSPGPGQALQNVR
A0A0A0MR80	140	S	46	17	22	7	18	16	8	3	0	1	0	no	no	RFEHGSPSYIQVTSPLSQQVQTQSPTQPSPGPGQALQNVR
A0A0A0MR80	163	S	20	20	0	0	0	5	1	14	0	0	0	no	no	AGAPGPGLGLCSSSPTGGFVDASVLVR
A0A0A0MR80	164	S	20	20	0	0	0	2	3	13	2	0	0	no	no	AGAPGPGLGLCSSSPTGGFVDASVLVR
A0A0A0MR80	165	S	20	20	0	0	0	0	4	14	2	0	0	no	no	AGAPGPGLGLCSSSPTGGFVDASVLVR
A0A0A0MR80	167	T	20	20	0	0	11	4	2	3	0	0	0	no	no	AGAPGPGLGLCSSSPTGGFVDASVLVR
A0A0A0MR80	174	S	30	30	0	0	15	3	12	0	0	0	0	no	no	AGAPGPGLGLCSSSPTGGFVDASVLVR
A0A0A0MR80	181	S	92	59	33	0	4	10	13	64	1	0	0	no	no	QISLSPSSGGHFVFQDGSGLTQIAQGAQVQLQHPGTPITVR
A0A0A0MR80	183	S	92	59	33	0	4	6	23	57	2	0	0	no	no	QISLSPSSGGHFVFQDGSGLTQIAQGAQVQLQHPGTPITVR
A0A0A0MR80	185	S	92	59	33	0	6	18	23	44	1	0	0	no	no	QISLSPSSGGHFVFQDGSGLTQIAQGAQVQLQHPGTPITVR
A0A0A0MR80	186	S	92	59	33	0	5	11	36	40	0	0	0	no	no	QISLSPSSGGHFVFQDGSGLTQIAQGAQVQLQHPGTPITVR
A0A0A0MR80	196	S	76	44	32	0	5	9	27	35	0	0	0	no	no	QISLSPSSGGHFVFQDGSGLTQIAQGAQVQLQHPGTPITVR
A0A0A0MR80	199	T	76	44	32	0	9	16	33	18	0	0	0	no	no	QISLSPSSGGHFVFQDGSGLTQIAQGAQVQLQHPGTPITVR
A0A0A0MR80	214	T	76	44	32	0	16	27	27	6	0	0	0	no	no	QISLSPSSGGHFVFQDGSGLTQIAQGAQVQLQHPGTPITVR
A0A0A0MR80	217	T	76	44	32	0	13	24	35	4	0	0	0	no	no	QISLSPSSGGHFVFQDGSGLTQIAQGAQVQLQHPGTPITVR
A0A0A0MR80	241	S	6	6	0	0	0	0	0	0	0	0	6	no	no	HLGPQSPAAAGGAGLQPL
A0A0A0MR80	297	T	1260	742	515	3	519	338	286	117	0	0	0	no	no	TPGVLLPGAGGAAGFGMTSPPPPTSPSR
A0A0A0MR80	314	T	1277	759	515	3	397	379	209	282	10	0	0	no	no	TPGVLLPGAGGAAGFGMTSPPPPTSPSR
A0A0A0MR80	315	S	1277	759	515	3	340	275	155	453	49	5	0	no	no	TPGVLLPGAGGAAGFGMTSPPPPTSPSR
A0A0A0MR80	320	T	1277	759	515	3	30	144	254	788	54	7	0	no	no	TPGVLLPGAGGAAGFGMTSPPPPTSPSR
A0A0A0MR80	321	S	1277	759	515	3	10	44	125	989	95	12	2	no	no	TPGVLLPGAGGAAGFGMTSPPPPTSPSR
A0A0A0MR80	323	S	1277	759	515	3	212	303	230	516	15	1	0	no	no	TPGVLLPGAGGAAGFGMTSPPPPTSPSR
A0A0A0MR80	325	T	44	3	41	0	4	8	11	20	1	0	0	no	no	TPGVLLPGAGGAAGFGMTSPPPPTSPSRTAVPPGLSSLPLTSVGNTGMK
A0A0A0MR80	332	S	44	3	41	0	3	17	18	6	0	0	0	no	no	TPGVLLPGAGGAAGFGMTSPPPPTSPSRTAVPPGLSSLPLTSVGNTGMK
A0A0A0MR80	333	S	44	3	41	0	5	15	18	6	0	0	0	no	no	TPGVLLPGAGGAAGFGMTSPPPPTSPSRTAVPPGLSSLPLTSVGNTGMK
A0A0A0MR80	337	T	41	0	41	0	6	19	16	0	0	0	0	no	no	TPGVLLPGAGGAAGFGMTSPPPPTSPSRTAVPPGLSSLPLTSVGNTGMK
A0A0A0MR80	338	S	41	0	41	0	6	18	17	0	0	0	0	no	no	TPGVLLPGAGGAAGFGMTSPPPPTSPSRTAVPPGLSSLPLTSVGNTGMK
A0A0A0MR80	342	T	41	0	41	0	5	21	15	0	0	0	0	no	no	TPGVLLPGAGGAAGFGMTSPPPPTSPSRTAVPPGLSSLPLTSVGNTGMK
A0A0A0MR80	358	S	25	25	0	0	0	0	0	0	0	0	25	no	no	KLEEIPPASPEMAQMR
A0A0A0MR80	568	S	1	1	0	0	1	0	0	0	0	0	0	no	no	QSQQQYDPSTGPPVQNAASLHTPLPQLPGR
A0A0A0MR80	572	Y	1	1	0	0	1	0	0	0	0	0	0	no	no	QSQQQYDPSTGPPVQNAASLHTPLPQLPGR
A0A0A0MR80	575	S	1	1	0	0	1	0	0	0	0	0	0	no	no	QSQQQYDPSTGPPVQNAASLHTPLPQLPGR
A0A0A0MR80	576	T	1	1	0	0	1	0	0	0	0	0	0	no	no	QSQQQYDPSTGPPVQNAASLHTPLPQLPGR
A0A0A0MR80	585	S	1	1	0	0	0	1	0	0	0	0	0	no	no	QSQQQYDPSTGPPVQNAASLHTPLPQLPGR
A0A0A0MR80	588	T	1	1	0	0	0	0	0	0	0	1	0	no	no	QSQQQYDPSTGPPVQNAASLHTPLPQLPGR
A0A0A0MR80	632	T	1	1	0	0	1	0	0	0	0	0	0	no	no	TQQPNVPIPAPPSSQLPIPPSQPAQLALHVPTPGK
A0A0A0MR80	644	S	1	1	0	0	1	0	0	0	0	0	0	no	no	TQQPNVPIPAPPSSQLPIPPSQPAQLALHVPTPGK
A0A0A0MR80	645	S	1	1	0	0	1	0	0	0	0	0	0	no	no	TQQPNVPIPAPPSSQLPIPPSQPAQLALHVPTPGK
A0A0A0MR80	652	S	1	1	0	0	1	0	0	0	0	0	0	no	no	TQQPNVPIPAPPSSQLPIPPSQPAQLALHVPTPGK
A0A0A0MR80	663	T	1	1	0	0	0	0	0	0	0	0	1	no	no	TQQPNVPIPAPPSSQLPIPPSQPAQLALHVPTPGK
A0A0A0MR80	700	T	23	23	0	0	10	8	5	0	0	0	0	no	no	PLPTSSTSSLAPVSGSGPGPSPAR
A0A0A0MR80	701	S	23	23	0	0	9	8	6	0	0	0	0	no	no	PLPTSSTSSLAPVSGSGPGPSPAR
A0A0A0MR80	702	S	23	23	0	0	11	8	4	0	0	0	0	no	no	PLPTSSTSSLAPVSGSGPGPSPAR
A0A0A0MR80	703	T	23	23	0	0	11	8	4	0	0	0	0	no	no	PLPTSSTSSLAPVSGSGPGPSPAR
A0A0A0MR80	704	S	23	23	0	0	13	9	1	0	0	0	0	no	no	PLPTSSTSSLAPVSGSGPGPSPAR
A0A0A0MR80	705	S	23	23	0	0	14	9	0	0	0	0	0	no	no	PLPTSSTSSLAPVSGSGPGPSPAR
A0A0A0MR80	710	S	23	23	0	0	11	9	2	1	0	0	0	no	no	PLPTSSTSSLAPVSGSGPGPSPAR
A0A0A0MR80	712	S	23	23	0	0	11	6	4	2	0	0	0	no	no	PLPTSSTSSLAPVSGSGPGPSPAR
A0A0A0MR80	717	S	23	23	0	0	0	0	0	10	6	6	1	no	no	PLPTSSTSSLAPVSGSGPGPSPAR
A0A0A0MR80	721	S	79	79	0	0	8	24	22	25	0	0	0	no	no	SSPVNRPSSATNK
A0A0A0MR80	722	S	79	79	0	0	2	1	1	35	26	12	2	no	no	SSPVNRPSSATNK
A0A0A0MR80	728	S	79	79	0	0	49	17	9	4	0	0	0	no	no	SSPVNRPSSATNK
A0A0A0MR80	729	S	79	79	0	0	52	12	9	4	2	0	0	no	no	SSPVNRPSSATNK
A0A0A0MR80	731	T	79	79	0	0	52	16	7	4	0	0	0	no	no	SSPVNRPSSATNK
A0A0A0MR80	736	S	146	146	0	0	0	0	0	24	10	20	92	no	no	ALSPVTSR
A0A0A0MR80	739	T	146	146	0	0	107	14	13	12	0	0	0	no	no	ALSPVTSR
A0A0A0MR80	740	S	146	146	0	0	99	16	16	15	0	0	0	no	no	ALSPVTSR
A0A0A0MR80	742	T	68	68	0	0	57	8	3	0	0	0	0	no	no	TPGVVASAPTKPQSPAQNATSSQDSSQDTLTEQITLENQVHQR
A0A0A0MR80	748	S	68	68	0	0	54	6	5	3	0	0	0	no	no	TPGVVASAPTKPQSPAQNATSSQDSSQDTLTEQITLENQVHQR
A0A0A0MR80	751	T	68	68	0	0	39	14	8	7	0	0	0	no	no	TPGVVASAPTKPQSPAQNATSSQDSSQDTLTEQITLENQVHQR
A0A0A0MR80	755	S	68	68	0	0	1	3	8	17	16	20	3	no	no	TPGVVASAPTKPQSPAQNATSSQDSSQDTLTEQITLENQVHQR
A0A0A0MR80	761	T	68	68	0	0	35	15	15	2	1	0	0	no	no	TPGVVASAPTKPQSPAQNATSSQDSSQDTLTEQITLENQVHQR
A0A0A0MR80	762	S	68	68	0	0	37	16	14	1	0	0	0	no	no	TPGVVASAPTKPQSPAQNATSSQDSSQDTLTEQITLENQVHQR
A0A0A0MR80	763	S	68	68	0	0	42	13	11	2	0	0	0	no	no	TPGVVASAPTKPQSPAQNATSSQDSSQDTLTEQITLENQVHQR
A0A0A0MR80	766	S	68	68	0	0	34	21	12	1	0	0	0	no	no	TPGVVASAPTKPQSPAQNATSSQDSSQDTLTEQITLENQVHQR
A0A0A0MR80	767	S	68	68	0	0	35	20	12	1	0	0	0	no	no	TPGVVASAPTKPQSPAQNATSSQDSSQDTLTEQITLENQVHQR
A0A0A0MR80	770	T	68	68	0	0	42	14	11	1	0	0	0	no	no	TPGVVASAPTKPQSPAQNATSSQDSSQDTLTEQITLENQVHQR
A0A0A0MR80	772	T	68	68	0	0	50	11	7	0	0	0	0	no	no	TPGVVASAPTKPQSPAQNATSSQDSSQDTLTEQITLENQVHQR
A0A0A0MR80	776	T	68	68	0	0	56	8	3	1	0	0	0	no	no	TPGVVASAPTKPQSPAQNATSSQDSSQDTLTEQITLENQVHQR
A0A0A0MR80	927	S	21	21	0	0	10	2	5	2	2	0	0	no	no	GFDALQESSLDSGMSGRK
A0A0A0MR80	928	S	21	21	0	0	1	1	1	3	10	5	0	no	no	GFDALQESSLDSGMSGRK
A0A0A0MR80	931	S	21	21	0	0	10	8	3	0	0	0	0	no	no	GFDALQESSLDSGMSGRK
A0A0A0MR80	934	S	21	21	0	0	7	10	3	0	0	0	1	no	no	GFDALQESSLDSGMSGRK
A0A0A0MR80	941	S	178	14	164	0	6	0	3	112	42	15	0	no	no	KASISLTDDEVDDEEETIEEEEANEGVVDHQTELSNLAK
A0A0A0MR80	943	S	178	14	164	0	9	28	28	105	8	0	0	no	no	KASISLTDDEVDDEEETIEEEEANEGVVDHQTELSNLAK
A0A0A0MR80	945	T	178	14	164	0	2	3	8	105	40	18	2	no	no	KASISLTDDEVDDEEETIEEEEANEGVVDHQTELSNLAK
A0A0A0MR80	955	T	178	14	164	0	73	45	17	43	0	0	0	no	no	KASISLTDDEVDDEEETIEEEEANEGVVDHQTELSNLAK
A0A0A0MR80	970	T	178	14	164	0	57	51	42	28	0	0	0	no	no	KASISLTDDEVDDEEETIEEEEANEGVVDHQTELSNLAK
A0A0A0MR80	973	S	178	14	164	0	55	45	48	30	0	0	0	no	no	KASISLTDDEVDDEEETIEEEEANEGVVDHQTELSNLAK
A0A0A0MR81	48	S	2	2	0	0	0	0	0	2	0	0	0	no	no	EDDDDDASYCTESSFR
A0A0A0MR81	49	Y	2	2	0	0	0	0	0	2	0	0	0	no	no	EDDDDDASYCTESSFR
A0A0A0MR81	51	T	2	2	0	0	2	0	0	0	0	0	0	no	no	EDDDDDASYCTESSFR
A0A0A0MR81	53	S	2	2	0	0	2	0	0	0	0	0	0	no	no	EDDDDDASYCTESSFR
A0A0A0MR81	54	S	2	2	0	0	2	0	0	0	0	0	0	no	no	EDDDDDASYCTESSFR
A0A0A0MR81	57	S	3	3	0	0	0	0	0	2	1	0	0	no	no	SHSTYSSTPGR
A0A0A0MR81	59	S	3	3	0	0	0	1	2	0	0	0	0	no	no	SHSTYSSTPGR
A0A0A0MR81	60	T	3	3	0	0	0	1	2	0	0	0	0	no	no	SHSTYSSTPGR
A0A0A0MR81	61	Y	3	3	0	0	0	0	3	0	0	0	0	no	no	SHSTYSSTPGR
A0A0A0MR81	62	S	3	3	0	0	1	0	2	0	0	0	0	no	no	SHSTYSSTPGR
A0A0A0MR81	63	S	3	3	0	0	1	0	2	0	0	0	0	no	no	SHSTYSSTPGR
A0A0A0MR81	64	T	3	3	0	0	1	0	2	0	0	0	0	no	no	SHSTYSSTPGR
A0A0A0MR81	77	S	393	393	0	0	0	0	0	0	0	0	393	no	no	SPILEEK
A0A0A0MR81	433	S	251	251	0	0	0	0	0	86	33	58	74	no	no	KGDIDNVKSPEETEK
A0A0A0MR81	437	T	251	251	0	0	67	65	33	86	0	0	0	no	no	KGDIDNVKSPEETEK
A0A0A0MR81	462	S	15	15	0	0	0	0	0	0	0	0	15	no	no	NREEFEDQSLEK
A0A0A0MR81	467	S	9	9	0	0	8	1	0	0	0	0	0	no	no	DSDDKTPDDDPEQGK
A0A0A0MR81	471	T	9	9	0	0	0	0	0	0	0	0	9	no	no	DSDDKTPDDDPEQGK
A0A0A0MR81	493	S	11	9	2	0	6	3	2	0	0	0	0	no	no	GNSVSANLGDNTTNATSEETSPSEGRSPVGCLSETPDSSNMAEK
A0A0A0MR81	495	S	11	9	2	0	5	3	3	0	0	0	0	no	no	GNSVSANLGDNTTNATSEETSPSEGRSPVGCLSETPDSSNMAEK
A0A0A0MR81	502	T	11	9	2	0	6	2	3	0	0	0	0	no	no	GNSVSANLGDNTTNATSEETSPSEGRSPVGCLSETPDSSNMAEK
A0A0A0MR81	503	T	11	9	2	0	5	2	4	0	0	0	0	no	no	GNSVSANLGDNTTNATSEETSPSEGRSPVGCLSETPDSSNMAEK
A0A0A0MR81	506	T	11	9	2	0	2	2	2	5	0	0	0	no	no	GNSVSANLGDNTTNATSEETSPSEGRSPVGCLSETPDSSNMAEK
A0A0A0MR81	507	S	11	9	2	0	6	2	2	1	0	0	0	no	no	GNSVSANLGDNTTNATSEETSPSEGRSPVGCLSETPDSSNMAEK
A0A0A0MR81	510	T	11	9	2	0	8	1	0	2	0	0	0	no	no	GNSVSANLGDNTTNATSEETSPSEGRSPVGCLSETPDSSNMAEK
A0A0A0MR81	511	S	11	9	2	0	7	3	1	0	0	0	0	no	no	GNSVSANLGDNTTNATSEETSPSEGRSPVGCLSETPDSSNMAEK
A0A0A0MR81	513	S	11	9	2	0	1	1	0	9	0	0	0	no	no	GNSVSANLGDNTTNATSEETSPSEGRSPVGCLSETPDSSNMAEK
A0A0A0MR81	517	S	13	11	2	0	1	2	1	5	2	2	0	no	no	GNSVSANLGDNTTNATSEETSPSEGRSPVGCLSETPDSSNMAEK
A0A0A0MR81	523	S	13	11	2	0	7	1	3	2	0	0	0	no	no	GNSVSANLGDNTTNATSEETSPSEGRSPVGCLSETPDSSNMAEK
A0A0A0MR81	525	T	13	11	2	0	7	3	2	1	0	0	0	no	no	GNSVSANLGDNTTNATSEETSPSEGRSPVGCLSETPDSSNMAEK
A0A0A0MR81	528	S	13	11	2	0	10	3	0	0	0	0	0	no	no	GNSVSANLGDNTTNATSEETSPSEGRSPVGCLSETPDSSNMAEK
A0A0A0MR81	529	S	13	11	2	0	11	2	0	0	0	0	0	no	no	GNSVSANLGDNTTNATSEETSPSEGRSPVGCLSETPDSSNMAEK
A0A0A0MR81	551	T	1	1	0	0	1	0	0	0	0	0	0	no	no	TCESSNTSATTTSIQPNLENSNSSSELNSSQSESAK
A0A0A0MR81	554	S	1	1	0	0	0	1	0	0	0	0	0	no	no	TCESSNTSATTTSIQPNLENSNSSSELNSSQSESAK
A0A0A0MR81	555	S	1	1	0	0	0	1	0	0	0	0	0	no	no	TCESSNTSATTTSIQPNLENSNSSSELNSSQSESAK
A0A0A0MR81	557	T	1	1	0	0	0	1	0	0	0	0	0	no	no	TCESSNTSATTTSIQPNLENSNSSSELNSSQSESAK
A0A0A0MR81	558	S	1	1	0	0	0	1	0	0	0	0	0	no	no	TCESSNTSATTTSIQPNLENSNSSSELNSSQSESAK
A0A0A0MR81	560	T	1	1	0	0	0	0	1	0	0	0	0	no	no	TCESSNTSATTTSIQPNLENSNSSSELNSSQSESAK
A0A0A0MR81	561	T	1	1	0	0	0	0	1	0	0	0	0	no	no	TCESSNTSATTTSIQPNLENSNSSSELNSSQSESAK
A0A0A0MR81	562	T	1	1	0	0	0	0	0	1	0	0	0	no	no	TCESSNTSATTTSIQPNLENSNSSSELNSSQSESAK
A0A0A0MR81	563	S	1	1	0	0	0	0	1	0	0	0	0	no	no	TCESSNTSATTTSIQPNLENSNSSSELNSSQSESAK
A0A0A0MR81	571	S	6	6	0	0	5	1	0	0	0	0	0	no	no	SNSSSELNSSQSESAK
A0A0A0MR81	573	S	6	6	0	0	6	0	0	0	0	0	0	no	no	SNSSSELNSSQSESAK
A0A0A0MR81	574	S	6	6	0	0	6	0	0	0	0	0	0	no	no	SNSSSELNSSQSESAK
A0A0A0MR81	575	S	6	6	0	0	6	0	0	0	0	0	0	no	no	SNSSSELNSSQSESAK
A0A0A0MR81	579	S	6	6	0	0	4	1	0	1	0	0	0	no	no	SNSSSELNSSQSESAK
A0A0A0MR81	580	S	6	6	0	0	0	0	0	2	0	2	2	no	no	SNSSSELNSSQSESAK
A0A0A0MR81	582	S	6	6	0	0	6	0	0	0	0	0	0	no	no	SNSSSELNSSQSESAK
A0A0A0MR81	584	S	6	6	0	0	5	1	0	0	0	0	0	no	no	SNSSSELNSSQSESAK
A0A0A0MR81	598	S	83	66	17	0	14	14	7	41	4	3	0	no	no	ESHTPVSIQEEIVGDFK
A0A0A0MR81	600	T	83	66	17	0	0	4	3	43	8	18	7	no	no	ESHTPVSIQEEIVGDFK
A0A0A0MR81	603	S	83	66	17	0	38	6	8	26	2	3	0	no	no	ESHTPVSIQEEIVGDFK
A0A0A0MR81	614	S	6	6	0	0	3	1	2	0	0	0	0	no	no	ESHTPVSIQEEIVGDFKSEK
A0A0A0MR81	617	S	249	249	0	0	169	33	37	10	0	0	0	no	no	SNGELSESPGAGK
A0A0A0MR81	622	S	249	249	0	0	54	65	59	69	2	0	0	no	no	SNGELSESPGAGK
A0A0A0MR81	624	S	249	249	0	0	0	2	4	81	63	57	42	no	no	SNGELSESPGAGK
A0A0A0MR81	632	S	23	23	0	0	14	2	7	0	0	0	0	no	no	SNGELSESPGAGKGASGSTR
A0A0A0MR81	634	S	23	23	0	0	14	3	6	0	0	0	0	no	no	SNGELSESPGAGKGASGSTR
A0A0A0MR81	635	T	23	23	0	0	13	1	9	0	0	0	0	no	no	SNGELSESPGAGKGASGSTR
A0A0A0MR81	678	S	3	3	0	0	0	0	0	2	0	0	1	no	no	EVLVVNSQGEISR
A0A0A0MR81	683	S	3	3	0	0	1	0	0	2	0	0	0	no	no	EVLVVNSQGEISR
A0A0A0MR84	3	S	207	205	2	0	0	0	4	85	50	39	29	no	no	PSPLGPPCLPVMDPETTLEEPETAR
A0A0A0MR84	17	T	205	203	2	0	50	54	66	35	0	0	0	no	no	PSPLGPPCLPVMDPETTLEEPETAR
A0A0A0MR84	18	T	205	203	2	0	51	59	65	29	1	0	0	no	no	PSPLGPPCLPVMDPETTLEEPETAR
A0A0A0MR84	24	T	205	203	2	0	68	43	75	19	0	0	0	no	no	PSPLGPPCLPVMDPETTLEEPETAR
A0A0A0MR84	131	T	499	347	145	7	258	105	101	35	0	0	0	no	no	TEEPLGSPHPSGTVESPGEGPQDTR
A0A0A0MR84	137	S	499	347	145	7	5	3	9	318	65	57	42	no	no	TEEPLGSPHPSGTVESPGEGPQDTR
A0A0A0MR84	141	S	499	347	145	7	112	70	142	174	1	0	0	no	no	TEEPLGSPHPSGTVESPGEGPQDTR
A0A0A0MR84	143	T	499	347	145	7	79	61	117	240	2	0	0	no	no	TEEPLGSPHPSGTVESPGEGPQDTR
A0A0A0MR84	146	S	499	347	145	7	179	40	109	150	12	6	3	no	no	TEEPLGSPHPSGTVESPGEGPQDTR
A0A0A0MR84	154	T	499	347	145	7	255	39	141	64	0	0	0	no	no	TEEPLGSPHPSGTVESPGEGPQDTR
A0A0A0MR84	180	S	47	2	45	0	0	0	3	41	2	1	0	no	no	EEPNVDGQEVAPSSPPLAAQSPEGNHGHQEPASTSFHPPR
A0A0A0MR84	181	S	47	2	45	0	0	1	1	40	4	1	0	no	no	EEPNVDGQEVAPSSPPLAAQSPEGNHGHQEPASTSFHPPR
A0A0A0MR84	188	S	47	2	45	0	0	3	4	36	4	0	0	no	no	EEPNVDGQEVAPSSPPLAAQSPEGNHGHQEPASTSFHPPR
A0A0A0MR84	200	S	47	2	45	0	7	15	9	16	0	0	0	no	no	EEPNVDGQEVAPSSPPLAAQSPEGNHGHQEPASTSFHPPR
A0A0A0MR84	201	T	47	2	45	0	7	13	9	18	0	0	0	no	no	EEPNVDGQEVAPSSPPLAAQSPEGNHGHQEPASTSFHPPR
A0A0A0MR84	202	S	47	2	45	0	7	12	10	18	0	0	0	no	no	EEPNVDGQEVAPSSPPLAAQSPEGNHGHQEPASTSFHPPR
A0A0A0MR85	23	Y	7	7	0	0	4	2	0	0	1	0	0	no	no	LLLEYTDSSYEEK
A0A0A0MR85	24	T	7	7	0	0	3	4	0	0	0	0	0	no	no	LLLEYTDSSYEEK
A0A0A0MR85	26	S	7	7	0	0	1	1	0	2	2	1	0	no	no	LLLEYTDSSYEEK
A0A0A0MR85	27	S	7	7	0	0	1	1	3	1	1	0	0	no	no	LLLEYTDSSYEEK
A0A0A0MR85	28	Y	7	7	0	0	4	1	1	1	0	0	0	no	no	LLLEYTDSSYEEK
A0A0A0MR85	33	Y	2	2	0	0	1	1	0	0	0	0	0	no	no	KYTMGDAPDYDR
A0A0A0MR85	34	T	2	2	0	0	0	0	0	1	1	0	0	no	no	KYTMGDAPDYDR
A0A0A0MR85	41	Y	2	2	0	0	0	1	0	1	0	0	0	no	no	KYTMGDAPDYDR
A0A0A0MR87	337	S	1	1	0	0	0	0	1	0	0	0	0	no	no	LSSGKMPIHDHDSGVEDEDFSPRPIPSPHPVSQK
A0A0A0MR87	338	S	1	1	0	0	0	0	0	1	0	0	0	no	no	LSSGKMPIHDHDSGVEDEDFSPRPIPSPHPVSQK
A0A0A0MR87	348	S	10	10	0	0	1	0	0	5	0	1	3	no	no	MPIHDHDSGVEDEDFSPRPIPSPHPVSQK
A0A0A0MR87	356	S	10	10	0	0	4	1	0	5	0	0	0	no	no	MPIHDHDSGVEDEDFSPRPIPSPHPVSQK
A0A0A0MR87	362	S	8	8	0	0	3	1	1	3	0	0	0	no	no	MPIHDHDSGVEDEDFSPRPIPSPHPVSQK
A0A0A0MR87	367	S	8	8	0	0	4	1	0	3	0	0	0	no	no	MPIHDHDSGVEDEDFSPRPIPSPHPVSQK
A0A0A0MR87	423	Y	4	4	0	0	0	1	3	0	0	0	0	no	no	PLQPQLYDEKHSPEVEAGEPSLR
A0A0A0MR87	428	S	7	7	0	0	0	0	0	0	3	2	2	no	no	PLQPQLYDEKHSPEVEAGEPSLR
A0A0A0MR87	437	S	7	7	0	0	6	1	0	0	0	0	0	no	no	PLQPQLYDEKHSPEVEAGEPSLR
A0A0A0MR87	662	T	4	4	0	0	4	0	0	0	0	0	0	no	no	TESDNGMMGLSPDAYR
A0A0A0MR87	664	S	4	4	0	0	4	0	0	0	0	0	0	no	no	TESDNGMMGLSPDAYR
A0A0A0MR87	672	S	4	4	0	0	0	0	0	0	0	1	3	no	no	TESDNGMMGLSPDAYR
A0A0A0MR87	676	Y	4	4	0	0	4	0	0	0	0	0	0	no	no	TESDNGMMGLSPDAYR
A0A0A0MR87	701	S	49	48	1	0	10	13	13	12	0	0	1	no	no	LLEAQSLMPCSPK
A0A0A0MR87	706	S	49	48	1	0	0	0	0	12	13	13	11	no	no	LLEAQSLMPCSPK
A0A0A0MR87	726	S	2	2	0	0	0	1	0	1	0	0	0	no	no	QMELVSVEAQSSPGLHMR
A0A0A0MR87	731	S	2	2	0	0	0	1	1	0	0	0	0	no	no	QMELVSVEAQSSPGLHMR
A0A0A0MR87	732	S	2	2	0	0	0	0	0	1	0	1	0	no	no	QMELVSVEAQSSPGLHMR
A0A0A0MR87	892	Y	4	4	0	0	0	0	0	1	0	0	3	no	no	IYQDLLGQVNHLLNSSSK
A0A0A0MR87	905	S	4	4	0	0	3	0	1	0	0	0	0	no	no	IYQDLLGQVNHLLNSSSK
A0A0A0MR87	906	S	4	4	0	0	3	0	1	0	0	0	0	no	no	IYQDLLGQVNHLLNSSSK
A0A0A0MR87	907	S	4	4	0	0	3	0	0	1	0	0	0	no	no	IYQDLLGQVNHLLNSSSK
A0A0A0MR87	1057	S	4	4	0	0	4	0	0	0	0	0	0	no	no	STVGLSLISPNNMSFATK
A0A0A0MR87	1058	T	4	4	0	0	4	0	0	0	0	0	0	no	no	STVGLSLISPNNMSFATK
A0A0A0MR87	1062	S	4	4	0	0	3	1	0	0	0	0	0	no	no	STVGLSLISPNNMSFATK
A0A0A0MR87	1065	S	4	4	0	0	0	0	0	0	0	1	3	no	no	STVGLSLISPNNMSFATK
A0A0A0MR87	1070	S	4	4	0	0	4	0	0	0	0	0	0	no	no	STVGLSLISPNNMSFATK
A0A0A0MR87	1073	T	4	4	0	0	4	0	0	0	0	0	0	no	no	STVGLSLISPNNMSFATK
A0A0A0MR87	1080	Y	42	22	20	0	35	3	0	4	0	0	0	no	no	RYGLLQSSDNSEDEEEPPDNADSK
A0A0A0MR87	1085	S	42	22	20	0	18	6	2	16	0	0	0	no	no	RYGLLQSSDNSEDEEEPPDNADSK
A0A0A0MR87	1086	S	42	22	20	0	14	4	2	17	2	3	0	no	no	RYGLLQSSDNSEDEEEPPDNADSK
A0A0A0MR87	1089	S	42	22	20	0	0	0	0	17	6	11	8	no	no	RYGLLQSSDNSEDEEEPPDNADSK
A0A0A0MR87	1101	S	42	22	20	0	33	5	2	2	0	0	0	no	no	RYGLLQSSDNSEDEEEPPDNADSK
A0A0A0MR87	1103	S	12	0	12	0	8	4	0	0	0	0	0	no	no	YGLLQSSDNSEDEEEPPDNADSKSEYLLNQNLR
A0A0A0MR87	1105	Y	12	0	12	0	9	3	0	0	0	0	0	no	no	YGLLQSSDNSEDEEEPPDNADSKSEYLLNQNLR
A0A0A0MR87	1179	S	3	3	0	0	0	0	0	0	0	0	3	no	no	NLKPSPAVNLR
A0A0A0MR88	5	T	117	117	0	0	17	22	31	38	8	1	0	no	no	TTPDQELVPASEPVWERPWSVEEIR
A0A0A0MR88	6	T	117	117	0	0	0	7	2	81	26	1	0	no	no	TTPDQELVPASEPVWERPWSVEEIR
A0A0A0MR88	15	S	117	117	0	0	20	32	42	23	0	0	0	no	no	TTPDQELVPASEPVWERPWSVEEIR
A0A0A0MR88	24	S	114	114	0	0	16	37	41	20	0	0	0	no	no	TTPDQELVPASEPVWERPWSVEEIR
A0A0A0MR88	31	S	3	3	0	0	1	0	0	2	0	0	0	no	no	SSQSWSLAADAGLLQFL
A0A0A0MR88	32	S	3	3	0	0	0	0	0	3	0	0	0	no	no	SSQSWSLAADAGLLQFL
A0A0A0MR88	34	S	3	3	0	0	0	1	0	2	0	0	0	no	no	SSQSWSLAADAGLLQFL
A0A0A0MR88	36	S	3	3	0	0	1	2	0	0	0	0	0	no	no	SSQSWSLAADAGLLQFL
A0A0A0MR88	51	S	1	1	0	0	1	0	0	0	0	0	0	no	no	RSSQSWSLAADAGLLQFLQEFSQQTISR
A0A0A0MR88	54	T	1	1	0	0	1	0	0	0	0	0	0	no	no	RSSQSWSLAADAGLLQFLQEFSQQTISR
A0A0A0MR88	56	S	1	1	0	0	1	0	0	0	0	0	0	no	no	RSSQSWSLAADAGLLQFLQEFSQQTISR
A0A0A0MR88	139	Y	5	0	5	0	3	0	0	2	0	0	0	no	no	VQEAVNYGLQVLDSAFEQLDIKAGNSDSEEDDANGRVELILEPK
A0A0A0MR88	146	S	5	0	5	0	0	0	0	5	0	0	0	no	no	VQEAVNYGLQVLDSAFEQLDIKAGNSDSEEDDANGRVELILEPK
A0A0A0MR88	158	S	910	87	823	0	5	9	4	47	8	10	827	no	no	AGNSDSEEDDANGRVELILEPK
A0A0A0MR88	160	S	910	87	823	0	9	10	8	47	4	9	823	no	no	AGNSDSEEDDANGRVELILEPK
A0A0A0MR88	205	S	1	1	0	0	1	0	0	0	0	0	0	no	no	LFMEQEDVGLGELSSEEGSVGSDR
A0A0A0MR88	206	S	1	1	0	0	1	0	0	0	0	0	0	no	no	LFMEQEDVGLGELSSEEGSVGSDR
A0A0A0MR88	210	S	1	1	0	0	0	0	0	1	0	0	0	no	no	LFMEQEDVGLGELSSEEGSVGSDR
A0A0A0MR88	213	S	1	1	0	0	0	0	0	1	0	0	0	no	no	LFMEQEDVGLGELSSEEGSVGSDR
A0A0A0MR88	217	S	9	7	2	0	1	0	0	2	0	4	2	no	no	GSIVDTEEEK
A0A0A0MR88	221	T	9	7	2	0	0	4	0	2	0	0	3	no	no	GSIVDTEEEK
A0A0A0MR88	246	T	262	83	178	1	73	59	29	101	0	0	0	no	no	HTTQMSDEEEDDDGCDLFADSEKEEEDIEDIEENTRPK
A0A0A0MR88	247	T	262	83	178	1	44	71	32	114	1	0	0	no	no	HTTQMSDEEEDDDGCDLFADSEKEEEDIEDIEENTRPK
A0A0A0MR88	250	S	263	84	178	1	1	1	6	120	33	78	24	no	no	HTTQMSDEEEDDDGCDLFADSEKEEEDIEDIEENTRPK
A0A0A0MR88	265	S	230	51	178	1	1	0	8	112	19	60	30	no	no	HTTQMSDEEEDDDGCDLFADSEKEEEDIEDIEENTRPK
A0A0A0MR88	279	T	228	49	178	1	79	47	9	93	0	0	0	no	no	HTTQMSDEEEDDDGCDLFADSEKEEEDIEDIEENTRPK
A0A0A0MR88	284	S	1588	950	638	0	31	62	99	1136	155	75	30	no	no	SRPTSFADELAAR
A0A0A0MR88	287	T	1626	988	638	0	51	130	245	1179	18	3	0	no	no	SRPTSFADELAAR
A0A0A0MR88	288	S	1627	989	638	0	72	50	90	1210	140	60	5	no	no	SRPTSFADELAAR
A0A0A0MR88	310	T	66	66	0	0	40	16	6	4	0	0	0	no	no	VDEEPTTLPSGEAK
A0A0A0MR88	311	T	66	66	0	0	25	23	13	5	0	0	0	no	no	VDEEPTTLPSGEAK
A0A0A0MR88	314	S	66	66	0	0	0	0	0	9	12	27	18	no	no	VDEEPTTLPSGEAK
A0A0A0MR88	331	T	6856	5311	1545	0	329	593	577	3776	97	21	1463	no	no	RTPSDDEEDNLFAPPK
A0A0A0MR88	333	S	6896	5351	1545	0	2	12	93	3806	609	573	1801	no	no	RTPSDDEEDNLFAPPK
A0A0A0MR88	347	T	1010	858	152	0	384	255	230	140	1	0	0	no	no	LTDEDFSPFGSGGGLFSGGK
A0A0A0MR88	352	S	1011	859	152	0	153	74	102	392	165	76	49	no	no	LTDEDFSPFGSGGGLFSGGK
A0A0A0MR88	356	S	1011	859	152	0	285	156	219	269	60	18	4	no	no	LTDEDFSPFGSGGGLFSGGK
A0A0A0MR88	362	S	1008	856	152	0	307	196	282	219	4	0	0	no	no	LTDEDFSPFGSGGGLFSGGK
A0A0A0MR88	375	S	14	14	0	0	0	0	0	2	1	8	3	no	no	GLFDDEDEESDLFTEASQDR
A0A0A0MR88	379	T	14	14	0	0	4	8	2	0	0	0	0	no	no	GLFDDEDEESDLFTEASQDR
A0A0A0MR88	382	S	14	14	0	0	12	0	2	0	0	0	0	no	no	GLFDDEDEESDLFTEASQDR
A0A0A0MR88	390	S	3	3	0	0	0	0	0	1	1	0	1	no	no	QAGASVKEESSSSKPGK
A0A0A0MR88	395	S	3	3	0	0	1	0	2	0	0	0	0	no	no	QAGASVKEESSSSKPGK
A0A0A0MR88	396	S	3	3	0	0	1	1	1	0	0	0	0	no	no	QAGASVKEESSSSKPGK
A0A0A0MR88	397	S	3	3	0	0	1	2	0	0	0	0	0	no	no	QAGASVKEESSSSKPGK
A0A0A0MR88	398	S	3	3	0	0	1	2	0	0	0	0	0	no	no	QAGASVKEESSSSKPGK
A0A0A0MR88	410	S	2	2	0	0	0	2	0	0	0	0	0	no	no	KIPAGAVSVFLGDTDVFGAASVPSLKEPQKPEQPTPR
A0A0A0MR88	416	T	2	2	0	0	0	2	0	0	0	0	0	no	no	KIPAGAVSVFLGDTDVFGAASVPSLKEPQKPEQPTPR
A0A0A0MR88	423	S	2	2	0	0	0	1	1	0	0	0	0	no	no	KIPAGAVSVFLGDTDVFGAASVPSLKEPQKPEQPTPR
A0A0A0MR88	426	S	2	2	0	0	0	0	1	1	0	0	0	no	no	KIPAGAVSVFLGDTDVFGAASVPSLKEPQKPEQPTPR
A0A0A0MR88	437	T	74	74	0	0	0	0	0	2	0	0	72	no	no	EPQKPEQPTPR
A0A0A0MR88	441	S	94	94	0	0	0	1	12	56	19	5	1	no	no	KSPYGPPPTGLFDDDDGDDDDDFFSAPHSKPSK
A0A0A0MR88	443	Y	94	94	0	0	1	17	27	43	6	0	0	no	no	KSPYGPPPTGLFDDDDGDDDDDFFSAPHSKPSK
A0A0A0MR88	448	T	94	94	0	0	50	20	15	9	0	0	0	no	no	KSPYGPPPTGLFDDDDGDDDDDFFSAPHSKPSK
A0A0A0MR88	464	S	94	94	0	0	52	16	22	4	0	0	0	no	no	KSPYGPPPTGLFDDDDGDDDDDFFSAPHSKPSK
A0A0A0MR88	468	S	94	94	0	0	57	10	24	3	0	0	0	no	no	KSPYGPPPTGLFDDDDGDDDDDFFSAPHSKPSK
A0A0A0MR88	471	S	77	77	0	0	42	11	23	1	0	0	0	no	no	KSPYGPPPTGLFDDDDGDDDDDFFSAPHSKPSK
A0A0A0MR88	473	T	1	1	0	0	0	0	0	1	0	0	0	no	no	TGKVQSTADIFGDEEGDLFKEK
A0A0A0MR88	478	S	624	624	0	0	0	0	6	428	160	29	1	no	no	VQSTADIFGDEEGDLFK
A0A0A0MR88	479	T	624	624	0	0	1	27	161	429	6	0	0	no	no	VQSTADIFGDEEGDLFK
A0A0A0MR88	498	S	722	710	12	0	6	6	12	149	100	122	327	no	no	AVASPEATVSQTDENK
A0A0A0MR88	502	T	722	710	12	0	413	110	135	62	2	0	0	no	no	AVASPEATVSQTDENK
A0A0A0MR88	504	S	722	710	12	0	429	119	100	53	10	8	3	no	no	AVASPEATVSQTDENK
A0A0A0MR88	506	T	722	710	12	0	439	117	111	55	0	0	0	no	no	AVASPEATVSQTDENK
A0A0A0MR88	528	S	2	1	1	0	0	0	0	2	0	0	0	no	no	NLKPSSETK
A0A0A0MR88	529	S	2	1	1	0	0	0	0	2	0	0	0	no	no	NLKPSSETK
A0A0A0MR88	531	T	2	1	1	0	0	0	0	2	0	0	0	no	no	NLKPSSETK
A0A0A0MR88	533	T	1	0	1	0	0	0	0	1	0	0	0	no	no	NLKPSSETKTQK
A0A0A0MR88	539	S	1202	1192	10	0	33	14	45	623	182	150	155	no	no	GLFSDEEDSEDLFSSQSASNLK
A0A0A0MR88	544	S	1202	1192	10	0	307	174	436	264	12	3	6	no	no	GLFSDEEDSEDLFSSQSASNLK
A0A0A0MR88	549	S	1236	1226	10	0	434	265	504	33	0	0	0	no	no	GLFSDEEDSEDLFSSQSASNLK
A0A0A0MR88	550	S	1235	1225	10	0	434	236	488	67	9	1	0	no	no	GLFSDEEDSEDLFSSQSASNLK
A0A0A0MR88	552	S	1232	1222	10	0	459	248	452	62	7	4	0	no	no	GLFSDEEDSEDLFSSQSASNLK
A0A0A0MR88	554	S	1232	1222	10	0	501	260	456	15	0	0	0	no	no	GLFSDEEDSEDLFSSQSASNLK
A0A0A0MR88	560	S	10	10	0	0	7	2	1	0	0	0	0	no	no	GASLLPGKLPTSVSLF
A0A0A0MR88	568	T	19	19	0	0	1	6	7	5	0	0	0	no	no	LPTSVSLFDDEDEEDNLFGGTAAK
A0A0A0MR88	569	S	19	19	0	0	0	1	2	14	1	1	0	no	no	LPTSVSLFDDEDEEDNLFGGTAAK
A0A0A0MR88	571	S	19	19	0	0	3	1	1	12	2	0	0	no	no	LPTSVSLFDDEDEEDNLFGGTAAK
A0A0A0MR88	586	T	13	13	0	0	3	6	2	2	0	0	0	no	no	LPTSVSLFDDEDEEDNLFGGTAAK
A0A0A0MR88	614	S	2340	1122	1218	0	423	310	1000	607	0	0	0	no	no	ASALLFSSDEEDQWNIPASQTHLASDSR
A0A0A0MR88	619	S	2342	1124	1218	0	82	133	718	934	258	142	75	no	no	ASALLFSSDEEDQWNIPASQTHLASDSR
A0A0A0MR88	620	S	2342	1124	1218	0	9	29	628	1069	317	204	86	no	no	ASALLFSSDEEDQWNIPASQTHLASDSR
A0A0A0MR88	631	S	2341	1123	1218	0	313	334	1227	467	0	0	0	no	no	ASALLFSSDEEDQWNIPASQTHLASDSR
A0A0A0MR88	633	T	2341	1123	1218	0	316	331	1275	419	0	0	0	no	no	ASALLFSSDEEDQWNIPASQTHLASDSR
A0A0A0MR88	637	S	2336	1118	1218	0	340	327	1240	429	0	0	0	no	no	ASALLFSSDEEDQWNIPASQTHLASDSR
A0A0A0MR88	639	S	2336	1118	1218	0	349	321	1240	426	0	0	0	no	no	ASALLFSSDEEDQWNIPASQTHLASDSR
A0A0A0MR88	648	S	13	13	0	0	4	1	1	1	0	1	5	no	no	DSGTLQSQEAK
A0A0A0MR88	650	T	13	13	0	0	7	3	0	3	0	0	0	no	no	DSGTLQSQEAK
A0A0A0MR88	653	S	13	13	0	0	6	0	1	2	1	1	2	no	no	DSGTLQSQEAK
A0A0A0MR88	662	T	76	76	0	0	2	29	12	32	1	0	0	no	no	KTSLFEEDKEDDLFAIAK
A0A0A0MR88	663	S	76	76	0	0	0	0	1	32	12	27	4	no	no	KTSLFEEDKEDDLFAIAK
A0A0A0MR88	684	T	3	1	2	0	2	1	0	0	0	0	0	no	no	TQRVSLLFEDDVDSGGSLFGSPPTSVPPATK
A0A0A0MR88	688	S	185	100	76	9	127	30	13	8	0	3	4	no	no	VSLLFEDDVDSGGSLFGSPPTSVPPATK
A0A0A0MR88	697	S	194	109	76	9	58	19	23	75	5	10	4	no	no	VSLLFEDDVDSGGSLFGSPPTSVPPATK
A0A0A0MR88	700	S	243	152	82	9	86	23	31	82	9	8	4	no	no	VSLLFEDDVDSGGSLFGSPPTSVPPATK
A0A0A0MR88	704	S	243	152	82	9	4	4	7	102	36	50	40	no	no	VSLLFEDDVDSGGSLFGSPPTSVPPATK
A0A0A0MR88	707	T	243	152	82	9	173	36	13	20	1	0	0	no	no	VSLLFEDDVDSGGSLFGSPPTSVPPATK
A0A0A0MR88	708	S	243	152	82	9	170	42	22	9	0	0	0	no	no	VSLLFEDDVDSGGSLFGSPPTSVPPATK
A0A0A0MR88	713	T	243	152	82	9	209	22	11	1	0	0	0	no	no	VSLLFEDDVDSGGSLFGSPPTSVPPATK
A0A0A0MR88	718	T	660	660	0	0	344	161	125	30	0	0	0	no	no	ETVSEAPPLLFSDEEEK
A0A0A0MR88	720	S	660	660	0	0	336	163	127	34	0	0	0	no	no	ETVSEAPPLLFSDEEEK
A0A0A0MR88	728	S	660	660	0	0	0	0	0	85	153	140	282	no	no	ETVSEAPPLLFSDEEEK
A0A0A0MR88	772	S	1	1	0	0	1	0	0	0	0	0	0	no	no	SAQETVKHSDLFSSSSPWDK
A0A0A0MR88	776	T	1	1	0	0	1	0	0	0	0	0	0	no	no	SAQETVKHSDLFSSSSPWDK
A0A0A0MR88	780	S	200	197	3	0	158	27	14	1	0	0	0	no	no	HSDLFSSSSPWDK
A0A0A0MR88	784	S	200	197	3	0	133	28	22	17	0	0	0	no	no	HSDLFSSSSPWDK
A0A0A0MR88	785	S	200	197	3	0	95	49	28	28	0	0	0	no	no	HSDLFSSSSPWDK
A0A0A0MR88	786	S	200	197	3	0	47	36	27	79	9	2	0	no	no	HSDLFSSSSPWDK
A0A0A0MR88	787	S	200	197	3	0	3	7	9	89	28	35	29	no	no	HSDLFSSSSPWDK
A0A0A0MR88	793	T	8	7	1	0	7	0	0	1	0	0	0	no	no	HSDLFSSSSPWDKGTKPR
A0A0A0MR88	797	T	21	4	17	0	1	2	7	11	0	0	0	no	no	TKTVLSLFDEEEDKMEDQNIIQAPQK
A0A0A0MR88	799	T	334	315	19	0	51	104	66	99	4	7	3	no	no	TVLSLFDEEEDKMEDQNIIQAPQK
A0A0A0MR88	802	S	334	315	19	0	0	2	3	98	66	93	72	no	no	TVLSLFDEEEDKMEDQNIIQAPQK
A0A0A0MR88	836	S	31	31	0	0	0	0	1	22	2	5	1	no	no	STGVFQDEELLFSHK
A0A0A0MR88	837	T	31	31	0	0	2	4	4	21	0	0	0	no	no	STGVFQDEELLFSHK
A0A0A0MR88	848	S	30	30	0	0	13	3	3	11	0	0	0	no	no	STGVFQDEELLFSHK
A0A0A0MR88	874	S	129	129	0	0	17	7	28	77	0	0	0	no	no	LLEPSVGSLFGDDEDDDLFSSAK
A0A0A0MR88	877	S	129	129	0	0	2	1	1	100	11	11	3	no	no	LLEPSVGSLFGDDEDDDLFSSAK
A0A0A0MR88	889	S	129	129	0	0	22	12	21	74	0	0	0	no	no	LLEPSVGSLFGDDEDDDLFSSAK
A0A0A0MR88	890	S	129	129	0	0	22	10	17	79	0	0	1	no	no	LLEPSVGSLFGDDEDDDLFSSAK
A0A0A0MR88	893	S	1	1	0	0	0	0	0	0	0	0	1	no	no	SQPLVQEK
A0A0A0MR88	909	S	9	9	0	0	2	1	1	0	1	1	3	no	no	DHSVNSFK
A0A0A0MR88	912	S	9	9	0	0	2	2	1	0	1	1	2	no	no	DHSVNSFK
A0A0A0MR88	935	T	75	75	0	0	0	0	0	19	26	14	16	no	no	GIWKPETPQDSSGLAPFK
A0A0A0MR88	939	S	75	75	0	0	22	26	23	4	0	0	0	no	no	GIWKPETPQDSSGLAPFK
A0A0A0MR88	940	S	75	75	0	0	20	25	25	5	0	0	0	no	no	GIWKPETPQDSSGLAPFK
A0A0A0MR88	971	T	9	9	0	0	5	4	0	0	0	0	0	no	no	IQANLAINPAALLPTAASQISEVKPVLPELAFPSSEHR
A0A0A0MR88	974	S	9	9	0	0	5	3	1	0	0	0	0	no	no	IQANLAINPAALLPTAASQISEVKPVLPELAFPSSEHR
A0A0A0MR88	977	S	9	9	0	0	5	4	0	0	0	0	0	no	no	IQANLAINPAALLPTAASQISEVKPVLPELAFPSSEHR
A0A0A0MR88	990	S	11	11	0	0	0	3	0	5	2	1	0	no	no	IQANLAINPAALLPTAASQISEVKPVLPELAFPSSEHR
A0A0A0MR88	991	S	11	11	0	0	1	2	0	5	1	1	1	no	no	IQANLAINPAALLPTAASQISEVKPVLPELAFPSSEHR
A0A0A0MR88	996	S	735	695	40	0	3	5	35	528	80	65	19	no	no	SHGLESVPVLPGSGEAGVSFDLPAQADTLHSANK
A0A0A0MR88	1001	S	737	696	41	0	60	92	285	296	4	0	0	no	no	SHGLESVPVLPGSGEAGVSFDLPAQADTLHSANK
A0A0A0MR88	1008	S	737	696	41	0	163	45	481	41	4	1	2	no	no	SHGLESVPVLPGSGEAGVSFDLPAQADTLHSANK
A0A0A0MR88	1014	S	734	693	41	0	137	82	481	34	0	0	0	no	no	SHGLESVPVLPGSGEAGVSFDLPAQADTLHSANK
A0A0A0MR88	1023	T	731	690	41	0	112	109	486	24	0	0	0	no	no	SHGLESVPVLPGSGEAGVSFDLPAQADTLHSANK
A0A0A0MR88	1026	S	731	690	41	0	124	94	484	28	1	0	0	no	no	SHGLESVPVLPGSGEAGVSFDLPAQADTLHSANK
A0A0A0MR88	1053	S	106	70	36	0	2	2	4	54	17	18	9	no	no	LAAQESSEAEDMSVPR
A0A0A0MR88	1054	S	106	70	36	0	2	9	14	50	11	9	11	no	no	LAAQESSEAEDMSVPR
A0A0A0MR88	1060	S	106	70	36	0	47	9	20	30	0	0	0	no	no	LAAQESSEAEDMSVPR
A0A0A0MR88	1075	S	309	309	0	0	0	0	0	0	0	0	309	no	no	GPIAQWADGAISPNGHRPQLR
A0A0A0MR88	1087	S	80	53	27	0	23	3	12	38	4	0	0	no	no	AASGEDSTEEALAAAAAPWEGGPVPGVDTSPFAK
A0A0A0MR88	1091	S	80	53	27	0	23	7	17	33	0	0	0	no	no	AASGEDSTEEALAAAAAPWEGGPVPGVDTSPFAK
A0A0A0MR88	1092	T	80	53	27	0	22	6	13	37	2	0	0	no	no	AASGEDSTEEALAAAAAPWEGGPVPGVDTSPFAK
A0A0A0MR88	1113	T	99	72	27	0	27	7	19	38	5	3	0	no	no	AASGEDSTEEALAAAAAPWEGGPVPGVDTSPFAK
A0A0A0MR88	1114	S	99	72	27	0	31	3	17	37	8	3	0	no	no	AASGEDSTEEALAAAAAPWEGGPVPGVDTSPFAK
A0A0A0MR88	1119	S	35	23	12	0	5	6	9	15	0	0	0	no	no	SLGHSRGEADLFDSGDIFSTGTGSQSVER
A0A0A0MR88	1123	S	35	23	12	0	1	2	4	20	5	2	1	no	no	SLGHSRGEADLFDSGDIFSTGTGSQSVER
A0A0A0MR88	1132	S	131	116	15	0	77	18	30	5	0	0	1	no	no	GEADLFDSGDIFSTGTGSQSVER
A0A0A0MR88	1137	S	131	116	15	0	77	17	31	6	0	0	0	no	no	GEADLFDSGDIFSTGTGSQSVER
A0A0A0MR88	1138	T	131	116	15	0	72	28	23	8	0	0	0	no	no	GEADLFDSGDIFSTGTGSQSVER
A0A0A0MR88	1140	T	131	116	15	0	69	23	26	13	0	0	0	no	no	GEADLFDSGDIFSTGTGSQSVER
A0A0A0MR88	1142	S	131	116	15	0	19	31	34	43	1	1	2	no	no	GEADLFDSGDIFSTGTGSQSVER
A0A0A0MR88	1144	S	131	116	15	0	11	3	12	53	24	20	8	no	no	GEADLFDSGDIFSTGTGSQSVER
A0A0A0MR88	1148	T	3	2	1	0	1	0	0	2	0	0	0	no	no	SLGHSRGEADLFDSGDIFSTGTGSQSVERTKPK
A0A0A0MR88	1169	S	1585	1112	465	8	475	285	326	419	28	15	37	no	no	SPMFPALGEASSDDDLFQSAK
A0A0A0MR88	1179	S	1609	1131	470	8	112	154	155	1015	97	35	41	no	no	SPMFPALGEASSDDDLFQSAK
A0A0A0MR88	1180	S	1609	1131	470	8	34	32	72	1074	207	116	74	no	no	SPMFPALGEASSDDDLFQSAK
A0A0A0MR88	1187	S	1601	1123	470	8	437	220	300	643	1	0	0	no	no	SPMFPALGEASSDDDLFQSAK
A0A0A0MR88	1289	S	1	1	0	0	0	0	0	0	0	0	1	no	no	SIFDDDMDDIFSTGIQAK
A0A0A0MR88	1300	S	1	1	0	0	1	0	0	0	0	0	0	no	no	SIFDDDMDDIFSTGIQAK
A0A0A0MR88	1301	T	1	1	0	0	1	0	0	0	0	0	0	no	no	SIFDDDMDDIFSTGIQAK
A0A0A0MR88	1328	S	8	8	0	0	0	0	0	0	0	0	8	no	no	FEHKVSNIFDDPLNAFGGQ
A0A0A0MR90	37	S	38	38	0	0	5	5	12	14	2	0	0	no	no	LQEQHLSSPQGVQLDIASQSLDQEILLK
A0A0A0MR90	38	S	38	38	0	0	0	1	1	19	13	1	3	no	no	LQEQHLSSPQGVQLDIASQSLDQEILLK
A0A0A0MR90	48	S	38	38	0	0	19	14	4	1	0	0	0	no	no	LQEQHLSSPQGVQLDIASQSLDQEILLK
A0A0A0MR90	50	S	38	38	0	0	18	14	5	1	0	0	0	no	no	LQEQHLSSPQGVQLDIASQSLDQEILLK
A0A0A0MR97	209	S	3	3	0	0	0	0	0	0	0	0	3	no	no	LIVPSPDVLK
A0A0A0MR97	331	S	5	4	1	0	4	1	0	0	0	0	0	no	no	INENIAAASSTPFSSPVNLSTSGR
A0A0A0MR97	332	S	5	4	1	0	3	2	0	0	0	0	0	no	no	INENIAAASSTPFSSPVNLSTSGR
A0A0A0MR97	333	T	5	4	1	0	4	0	0	1	0	0	0	no	no	INENIAAASSTPFSSPVNLSTSGR
A0A0A0MR97	336	S	5	4	1	0	2	2	1	0	0	0	0	no	no	INENIAAASSTPFSSPVNLSTSGR
A0A0A0MR97	337	S	5	4	1	0	0	1	0	1	1	2	0	no	no	INENIAAASSTPFSSPVNLSTSGR
A0A0A0MR97	342	S	5	4	1	0	3	0	0	2	0	0	0	no	no	INENIAAASSTPFSSPVNLSTSGR
A0A0A0MR97	343	T	5	4	1	0	3	0	0	2	0	0	0	no	no	INENIAAASSTPFSSPVNLSTSGR
A0A0A0MR97	344	S	5	4	1	0	3	0	0	2	0	0	0	no	no	INENIAAASSTPFSSPVNLSTSGR
A0A0A0MR97	348	T	55	46	9	0	0	0	7	7	14	16	11	no	no	TPGNQTPVMPSASPILHSQGK
A0A0A0MR97	353	T	55	46	9	0	21	21	8	3	2	0	0	no	no	TPGNQTPVMPSASPILHSQGK
A0A0A0MR97	358	S	55	46	9	0	25	14	12	4	0	0	0	no	no	TPGNQTPVMPSASPILHSQGK
A0A0A0MR97	360	S	55	46	9	0	24	11	5	8	6	1	0	no	no	TPGNQTPVMPSASPILHSQGK
A0A0A0MR97	365	S	55	46	9	0	31	12	10	2	0	0	0	no	no	TPGNQTPVMPSASPILHSQGK
A0A0A0MRA0	19	S	119	119	0	0	31	45	0	32	10	1	0	no	no	GLSDTPYDSSASYEK
A0A0A0MRA0	21	T	119	119	0	0	30	71	15	3	0	0	0	no	no	GLSDTPYDSSASYEK
A0A0A0MRA0	23	Y	119	119	0	0	11	45	56	2	1	3	1	no	no	GLSDTPYDSSASYEK
A0A0A0MRA0	25	S	119	119	0	0	16	54	37	11	1	0	0	no	no	GLSDTPYDSSASYEK
A0A0A0MRA0	26	S	119	119	0	0	17	44	38	20	0	0	0	no	no	GLSDTPYDSSASYEK
A0A0A0MRA0	28	S	119	119	0	0	8	33	16	51	10	1	0	no	no	GLSDTPYDSSASYEK
A0A0A0MRA0	29	Y	119	119	0	0	14	38	42	24	1	0	0	no	no	GLSDTPYDSSASYEK
A0A0A0MRA0	56	S	100	78	22	0	0	6	50	44	0	0	0	no	no	SLRPLVQTPPGGSEVVPVISPMYQLHKPLAE
A0A0A0MRA0	63	T	145	119	26	0	0	2	20	114	8	1	0	no	no	SLRPLVQTPPGGSEVVPVISPMYQLHKPLAE
A0A0A0MRA0	68	S	145	119	26	0	0	9	53	83	0	0	0	no	no	SLRPLVQTPPGGSEVVPVISPMYQLHKPLAE
A0A0A0MRA0	75	S	133	107	26	0	0	1	70	62	0	0	0	no	no	SLRPLVQTPPGGSEVVPVISPMYQLHKPLAE
A0A0A0MRA0	78	Y	121	95	26	0	0	1	59	61	0	0	0	no	no	SLRPLVQTPPGGSEVVPVISPMYQLHKPLAE
A0A0A0MRA0	88	T	1	1	0	0	0	0	0	1	0	0	0	no	no	AEGTPRSNHSAQDSAVENLL
A0A0A0MRA0	91	S	63	30	33	0	1	6	9	30	10	4	3	no	no	SNHSAQDSAVENLLLLSK
A0A0A0MRA0	94	S	63	30	33	0	1	1	1	44	9	4	3	no	no	SNHSAQDSAVENLLLLSK
A0A0A0MRA0	98	S	76	38	38	0	8	7	30	31	0	0	0	no	no	SNHSAQDSAVENLLLLSK
A0A0A0MRA0	107	S	75	37	38	0	14	11	28	22	0	0	0	no	no	SNHSAQDSAVENLLLLSK
A0A0A0MRA0	114	S	47	42	5	0	14	14	12	7	0	0	0	no	no	LVPSEREASPSNSCQDSTDTESNNEEQR
A0A0A0MRA0	119	S	49	44	5	0	1	0	4	40	1	3	0	no	no	LVPSEREASPSNSCQDSTDTESNNEEQR
A0A0A0MRA0	121	S	49	44	5	0	2	6	20	20	1	0	0	no	no	LVPSEREASPSNSCQDSTDTESNNEEQR
A0A0A0MRA0	123	S	49	44	5	0	6	8	17	18	0	0	0	no	no	LVPSEREASPSNSCQDSTDTESNNEEQR
A0A0A0MRA0	127	S	36	36	0	0	10	18	8	0	0	0	0	no	no	LVPSEREASPSNSCQDSTDTESNNEEQR
A0A0A0MRA0	128	T	36	36	0	0	11	17	8	0	0	0	0	no	no	LVPSEREASPSNSCQDSTDTESNNEEQR
A0A0A0MRA0	130	T	36	36	0	0	10	16	10	0	0	0	0	no	no	LVPSEREASPSNSCQDSTDTESNNEEQR
A0A0A0MRA0	132	S	36	36	0	0	9	20	7	0	0	0	0	no	no	LVPSEREASPSNSCQDSTDTESNNEEQR
A0A0A0MRA0	139	S	18	18	0	0	11	4	1	2	0	0	0	no	no	SGLIYLTNHIAPHAR
A0A0A0MRA0	143	Y	18	18	0	0	0	0	0	14	4	0	0	no	no	SGLIYLTNHIAPHAR
A0A0A0MRA0	145	T	18	18	0	0	0	0	6	12	0	0	0	no	no	SGLIYLTNHIAPHAR
A0A0A0MRA0	157	S	1	1	0	0	0	0	0	0	0	0	1	no	no	NGLSLKEEHR
A0A0A0MRA0	172	S	76	76	0	0	36	13	2	9	8	6	2	no	no	AASENSQDALR
A0A0A0MRA0	175	S	76	76	0	0	2	6	8	11	2	12	35	no	no	AASENSQDALR
A0A0A0MRA0	183	S	6	6	0	0	2	1	2	1	0	0	0	no	no	AASENSQDALRVVSTSGEQMK
A0A0A0MRA0	184	T	6	6	0	0	3	2	0	1	0	0	0	no	no	AASENSQDALRVVSTSGEQMK
A0A0A0MRA0	185	S	6	6	0	0	3	1	1	1	0	0	0	no	no	AASENSQDALRVVSTSGEQMK
A0A0A0MRA3	83	T	2	2	0	0	2	0	0	0	0	0	0	no	no	ATNGSGQATSTAELLVK
A0A0A0MRA3	86	S	2	2	0	0	2	0	0	0	0	0	0	no	no	ATNGSGQATSTAELLVK
A0A0A0MRA3	90	T	2	2	0	0	1	0	0	1	0	0	0	no	no	ATNGSGQATSTAELLVK
A0A0A0MRA3	91	S	2	2	0	0	0	1	0	1	0	0	0	no	no	ATNGSGQATSTAELLVK
A0A0A0MRA3	92	T	2	2	0	0	0	0	0	1	1	0	0	no	no	ATNGSGQATSTAELLVK
A0A0A0MRA3	128	T	2	2	0	0	1	1	0	0	0	0	0	no	no	VTGIPTPVVK
A0A0A0MRA3	132	T	2	2	0	0	0	0	0	0	0	1	1	no	no	VTGIPTPVVK
A0A0A0MRA3	186	T	2	2	0	0	0	1	0	1	0	0	0	no	no	ATSTAELLVQGEEEVPAKK
A0A0A0MRA3	187	S	2	2	0	0	0	0	1	1	0	0	0	no	no	ATSTAELLVQGEEEVPAKK
A0A0A0MRA3	188	T	2	2	0	0	0	0	0	1	1	0	0	no	no	ATSTAELLVQGEEEVPAKK
A0A0A0MRA3	204	T	1	1	0	0	0	0	0	1	0	0	0	no	no	TKTIVSTAQISESR
A0A0A0MRA3	206	T	6	6	0	0	1	3	0	2	0	0	0	no	no	TIVSTAQISESR
A0A0A0MRA3	209	S	6	6	0	0	3	1	1	1	0	0	0	no	no	TIVSTAQISESR
A0A0A0MRA3	210	T	6	6	0	0	3	1	1	1	0	0	0	no	no	TIVSTAQISESR
A0A0A0MRA3	214	S	6	6	0	0	1	0	2	1	2	0	0	no	no	TIVSTAQISESR
A0A0A0MRA3	216	S	6	6	0	0	1	1	3	1	0	0	0	no	no	TIVSTAQISESR
A0A0A0MRA3	233	S	11	11	0	0	0	0	3	8	0	0	0	no	no	SIATVEMVIDGAAGQQLPHK
A0A0A0MRA3	236	T	11	11	0	0	0	0	3	8	0	0	0	no	no	SIATVEMVIDGAAGQQLPHK
A0A0A0MRA3	253	T	3	3	0	0	0	0	0	1	2	0	0	no	no	SIATVEMVIDGAAGQQLPHKTPPR
A0A0A0MRA3	263	S	77	55	22	0	1	14	15	47	0	0	0	no	no	SRSPTPPSIAAK
A0A0A0MRA3	265	S	109	87	22	0	5	5	8	89	2	0	0	no	no	SRSPTPPSIAAK
A0A0A0MRA3	267	T	109	87	22	0	0	4	37	58	9	1	0	no	no	SRSPTPPSIAAK
A0A0A0MRA3	270	S	109	87	22	0	1	12	64	32	0	0	0	no	no	SRSPTPPSIAAK
A0A0A0MRA3	282	S	23	16	7	0	0	2	3	18	0	0	0	no	no	QQSPSPIRHSPSPVR
A0A0A0MRA3	284	S	23	16	7	0	0	9	1	13	0	0	0	no	no	QQSPSPIRHSPSPVR
A0A0A0MRA3	289	S	29	22	7	0	0	0	6	22	1	0	0	no	no	QQSPSPIRHSPSPVR
A0A0A0MRA3	291	S	29	22	7	0	0	4	10	10	5	0	0	no	no	QQSPSPIRHSPSPVR
A0A0A0MRA3	330	T	7	7	0	0	2	3	2	0	0	0	0	no	no	TQASTVATGPEVPPPWK
A0A0A0MRA3	333	S	7	7	0	0	1	3	3	0	0	0	0	no	no	TQASTVATGPEVPPPWK
A0A0A0MRA3	334	T	7	7	0	0	0	0	0	7	0	0	0	no	no	TQASTVATGPEVPPPWK
A0A0A0MRA3	337	T	7	7	0	0	0	0	3	4	0	0	0	no	no	TQASTVATGPEVPPPWK
A0A0A0MRA3	350	Y	6	6	0	0	5	1	0	0	0	0	0	no	no	QEGYVASSSEAEMR
A0A0A0MRA3	353	S	6	6	0	0	4	1	1	0	0	0	0	no	no	QEGYVASSSEAEMR
A0A0A0MRA3	354	S	6	6	0	0	0	1	4	1	0	0	0	no	no	QEGYVASSSEAEMR
A0A0A0MRA3	355	S	6	6	0	0	0	0	1	1	3	1	0	no	no	QEGYVASSSEAEMR
A0A0A0MRA3	444	S	6	6	0	0	1	0	2	2	1	0	0	no	no	VREPVISAVEQTAQR
A0A0A0MRA3	449	T	6	6	0	0	0	0	1	2	2	0	1	no	no	VREPVISAVEQTAQR
A0A0A0MRA3	453	T	1	1	0	0	1	0	0	0	0	0	0	no	no	TTTTAVHIQPAQEQVR
A0A0A0MRA3	454	T	1	1	0	0	0	0	0	1	0	0	0	no	no	TTTTAVHIQPAQEQVR
A0A0A0MRA3	455	T	1	1	0	0	0	1	0	0	0	0	0	no	no	TTTTAVHIQPAQEQVR
A0A0A0MRA3	456	T	1	1	0	0	0	0	0	1	0	0	0	no	no	TTTTAVHIQPAQEQVR
A0A0A0MRA3	537	T	1	1	0	0	1	0	0	0	0	0	0	no	no	EQETRISEEITKK
A0A0A0MRA3	540	S	1	1	0	0	0	0	0	1	0	0	0	no	no	EQETRISEEITKK
A0A0A0MRA3	544	T	1	1	0	0	0	0	0	1	0	0	0	no	no	EQETRISEEITKK
A0A0A0MRA3	608	T	1	1	0	0	0	0	1	0	0	0	0	no	no	TALSTIAVATAK
A0A0A0MRA3	611	S	1	1	0	0	0	0	0	1	0	0	0	no	no	TALSTIAVATAK
A0A0A0MRA3	612	T	1	1	0	0	0	0	0	1	0	0	0	no	no	TALSTIAVATAK
A0A0A0MRA3	617	T	1	1	0	0	0	0	1	0	0	0	0	no	no	TALSTIAVATAK
A0A0A0MRA3	709	S	8	8	0	0	0	0	0	0	0	0	8	no	no	VAEPPQRPASEPHVVPK
A0A0A0MRA3	727	S	12	12	0	0	0	2	1	9	0	0	0	no	no	VIQAPSETHIK
A0A0A0MRA3	729	T	12	12	0	0	0	0	0	9	1	2	0	no	no	VIQAPSETHIK
A0A0A0MRA3	748	T	1	1	0	0	0	1	0	0	0	0	0	no	no	KTTDLTTER
A0A0A0MRA3	749	T	1	1	0	0	0	0	0	1	0	0	0	no	no	KTTDLTTER
A0A0A0MRA3	752	T	1	1	0	0	0	0	0	1	0	0	0	no	no	KTTDLTTER
A0A0A0MRA3	753	T	1	1	0	0	0	0	1	0	0	0	0	no	no	KTTDLTTER
A0A0A0MRA3	765	T	44	42	2	0	21	10	11	2	0	0	0	no	no	TASPHFTVSK
A0A0A0MRA3	767	S	44	42	2	0	0	0	0	41	3	0	0	no	no	TASPHFTVSK
A0A0A0MRA3	771	T	44	42	2	0	0	2	29	13	0	0	0	no	no	TASPHFTVSK
A0A0A0MRA3	773	S	44	42	2	0	0	2	21	21	0	0	0	no	no	TASPHFTVSK
A0A0A0MRA3	776	S	1	1	0	0	0	0	0	1	0	0	0	no	no	TASPHFTVSKISVPK
A0A0A0MRA3	780	T	9	9	0	0	8	1	0	0	0	0	0	no	no	TEHGYEASIAGSAIATLQK
A0A0A0MRA3	784	Y	9	9	0	0	6	3	0	0	0	0	0	no	no	TEHGYEASIAGSAIATLQK
A0A0A0MRA3	787	S	9	9	0	0	2	3	0	3	1	0	0	no	no	TEHGYEASIAGSAIATLQK
A0A0A0MRA3	791	S	9	9	0	0	0	0	2	2	2	2	1	no	no	TEHGYEASIAGSAIATLQK
A0A0A0MRA3	795	T	9	9	0	0	4	3	2	0	0	0	0	no	no	TEHGYEASIAGSAIATLQK
A0A0A0MRA3	801	S	3	3	0	0	0	0	2	1	0	0	0	no	no	ELSATSSAQK
A0A0A0MRA3	803	T	3	3	0	0	0	2	1	0	0	0	0	no	no	ELSATSSAQK
A0A0A0MRA3	804	S	3	3	0	0	0	0	0	3	0	0	0	no	no	ELSATSSAQK
A0A0A0MRA3	805	S	3	3	0	0	0	2	1	0	0	0	0	no	no	ELSATSSAQK
A0A0A0MRA3	817	T	1	1	0	0	0	0	0	1	0	0	0	no	no	APTVKPSETR
A0A0A0MRA3	821	S	1	1	0	0	0	0	1	0	0	0	0	no	no	APTVKPSETR
A0A0A0MRA3	823	T	1	1	0	0	0	0	1	0	0	0	0	no	no	APTVKPSETR
A0A0A0MRA3	859	S	2	2	0	0	0	1	0	1	0	0	0	no	no	EVGVSITGTTVREER
A0A0A0MRA3	861	T	2	2	0	0	0	0	0	2	0	0	0	no	no	EVGVSITGTTVREER
A0A0A0MRA3	863	T	2	2	0	0	0	0	1	1	0	0	0	no	no	EVGVSITGTTVREER
A0A0A0MRA3	864	T	2	2	0	0	0	0	1	1	0	0	0	no	no	EVGVSITGTTVREER
A0A0A0MRA3	1068	Y	1	1	0	0	0	0	0	0	0	0	1	no	no	PHVYWKK
A0A0A0MRA3	1072	S	3	3	0	0	0	0	0	3	0	0	0	no	no	KSGVPLTTGYR
A0A0A0MRA3	1077	T	3	3	0	0	0	0	2	1	0	0	0	no	no	KSGVPLTTGYR
A0A0A0MRA3	1078	T	3	3	0	0	0	0	2	1	0	0	0	no	no	KSGVPLTTGYR
A0A0A0MRA3	1080	Y	3	3	0	0	0	0	1	2	0	0	0	no	no	KSGVPLTTGYR
A0A0A0MRA3	1192	T	1	1	0	0	1	0	0	0	0	0	0	no	no	TYVEDQEFHISSFEER
A0A0A0MRA3	1193	Y	1	1	0	0	1	0	0	0	0	0	0	no	no	TYVEDQEFHISSFEER
A0A0A0MRA3	1202	S	1	1	0	0	0	0	0	1	0	0	0	no	no	TYVEDQEFHISSFEER
A0A0A0MRA3	1203	S	1	1	0	0	0	0	0	1	0	0	0	no	no	TYVEDQEFHISSFEER
A0A0A0MRA3	1363	S	2	0	2	0	0	0	0	2	0	0	0	no	no	SVSRSPIRMSPAR
A0A0A0MRA3	1365	S	2	0	2	0	0	0	0	2	0	0	0	no	no	SVSRSPIRMSPAR
A0A0A0MRA3	1367	S	2	0	2	0	0	0	0	2	0	0	0	no	no	SVSRSPIRMSPAR
A0A0A0MRA3	1372	S	2	0	2	0	0	0	0	2	0	0	0	no	no	SVSRSPIRMSPAR
A0A0A0MRA3	1400	T	1	1	0	0	0	0	0	1	0	0	0	no	no	RLEETDESQLER
A0A0A0MRA3	1403	S	1	1	0	0	0	0	0	1	0	0	0	no	no	RLEETDESQLER
A0A0A0MRA3	1427	T	1	1	0	0	0	0	0	0	0	0	1	no	no	CLEGQTAR
A0A0A0MRA3	1547	S	2	2	0	0	0	0	0	0	0	0	2	no	no	NSDIIVPHK
A0A0A0MRA3	1563	T	1	1	0	0	0	0	0	0	0	0	1	no	no	IEGTKGEAALK
A0A0A0MRA3	1737	Y	6	6	0	0	0	1	0	2	2	1	0	no	no	YGTDHTSATLIVK
A0A0A0MRA3	1739	T	6	6	0	0	1	2	1	2	0	0	0	no	no	YGTDHTSATLIVK
A0A0A0MRA3	1742	T	6	6	0	0	1	4	0	1	0	0	0	no	no	YGTDHTSATLIVK
A0A0A0MRA3	1743	S	6	6	0	0	1	4	0	1	0	0	0	no	no	YGTDHTSATLIVK
A0A0A0MRA3	1745	T	6	6	0	0	3	2	1	0	0	0	0	no	no	YGTDHTSATLIVK
A0A0A0MRA3	1753	S	6	6	0	0	0	0	0	6	0	0	0	no	no	SLVEESQLPEGR
A0A0A0MRA3	1758	S	6	6	0	0	0	0	0	6	0	0	0	no	no	SLVEESQLPEGR
A0A0A0MRA3	1811	T	1	1	0	0	0	0	0	0	0	0	1	no	no	VLEGETAR
A0A0A0MRA3	1829	Y	1	1	0	0	0	0	0	0	0	0	1	no	no	VNWYLNGQLIR
A0A0A0MRA3	1924	T	2	2	0	0	0	0	1	1	0	0	0	no	no	VDRPVDTTETK
A0A0A0MRA3	1925	T	2	2	0	0	0	0	0	2	0	0	0	no	no	VDRPVDTTETK
A0A0A0MRA3	1927	T	2	2	0	0	0	0	1	1	0	0	0	no	no	VDRPVDTTETK
A0A0A0MRA3	1940	T	1	1	0	0	0	0	0	1	0	0	0	no	no	ITHEKVPEESEELR
A0A0A0MRA3	1948	S	1	1	0	0	0	0	0	1	0	0	0	no	no	ITHEKVPEESEELR
A0A0A0MRA3	2014	T	70	70	0	0	22	24	24	0	0	0	0	no	no	ITIPTFKPDKIELSPSMEAPK
A0A0A0MRA3	2017	T	79	79	0	0	22	36	21	0	0	0	0	no	no	ITIPTFKPDKIELSPSMEAPK
A0A0A0MRA3	2026	S	180	180	0	0	18	53	65	43	1	0	0	no	no	IELSPSMEAPK
A0A0A0MRA3	2028	S	180	180	0	0	0	0	1	56	71	41	11	no	no	IELSPSMEAPK
A0A0A0MRA3	2040	S	13	13	0	0	7	4	2	0	0	0	0	no	no	IQSQTVGQGSDAHFR
A0A0A0MRA3	2042	T	13	13	0	0	4	6	2	0	1	0	0	no	no	IQSQTVGQGSDAHFR
A0A0A0MRA3	2047	S	13	13	0	0	0	1	0	1	2	8	1	no	no	IQSQTVGQGSDAHFR
A0A0A0MRA3	2066	Y	1	1	0	0	0	0	0	0	0	0	1	no	no	VVGKPDPECEWYK
A0A0A0MRA3	2096	T	1	1	0	0	1	0	0	0	0	0	0	no	no	DVTAEDSASIMVK
A0A0A0MRA3	2100	S	1	1	0	0	1	0	0	0	0	0	0	no	no	DVTAEDSASIMVK
A0A0A0MRA3	2102	S	1	1	0	0	0	0	0	0	0	0	1	no	no	DVTAEDSASIMVK
A0A0A0MRA3	2352	S	2	2	0	0	0	0	0	0	0	0	2	no	no	DGQEVQPSDRVHIVIDK
A0A0A0MRA3	2395	S	1	1	0	0	0	0	1	0	0	0	0	no	no	VSVYSVDVITPLK
A0A0A0MRA3	2397	Y	1	1	0	0	0	0	1	0	0	0	0	no	no	VSVYSVDVITPLK
A0A0A0MRA3	2398	S	1	1	0	0	0	0	1	0	0	0	0	no	no	VSVYSVDVITPLK
A0A0A0MRA3	2403	T	1	1	0	0	0	0	0	1	0	0	0	no	no	VSVYSVDVITPLK
A0A0A0MRA3	2452	T	2	2	0	0	0	0	0	0	0	0	2	no	no	VQAIVKGTK
A0A0A0MRA3	2461	T	5	5	0	0	2	0	0	3	0	0	0	no	no	THASDEGPYK
A0A0A0MRA3	2464	S	5	5	0	0	0	0	0	3	1	1	0	no	no	THASDEGPYK
A0A0A0MRA3	2469	Y	5	5	0	0	0	1	1	3	0	0	0	no	no	THASDEGPYK
A0A0A0MRA3	2478	T	2	2	0	0	0	1	1	0	0	0	0	no	no	VETNCNLSVEK
A0A0A0MRA3	2483	S	2	2	0	0	0	0	0	0	1	1	0	no	no	VETNCNLSVEK
A0A0A0MRA3	2556	Y	3	3	0	0	3	0	0	0	0	0	0	no	no	YTFYAGENMTSGK
A0A0A0MRA3	2557	T	3	3	0	0	3	0	0	0	0	0	0	no	no	YTFYAGENMTSGK
A0A0A0MRA3	2559	Y	3	3	0	0	2	0	0	0	1	0	0	no	no	YTFYAGENMTSGK
A0A0A0MRA3	2565	T	3	3	0	0	0	1	0	2	0	0	0	no	no	YTFYAGENMTSGK
A0A0A0MRA3	2566	S	3	3	0	0	0	1	0	2	0	0	0	no	no	YTFYAGENMTSGK
A0A0A0MRA3	2616	T	1	1	0	0	0	0	0	1	0	0	0	no	no	HLPLTNNIRSESDGHK
A0A0A0MRA3	2621	S	1	1	0	0	0	0	0	1	0	0	0	no	no	HLPLTNNIRSESDGHK
A0A0A0MRA3	2623	S	1	1	0	0	0	0	1	0	0	0	0	no	no	HLPLTNNIRSESDGHK
A0A0A0MRA3	2785	S	2	2	0	0	0	0	0	2	0	0	0	no	no	SVEIKPSDK
A0A0A0MRA3	2791	S	2	2	0	0	0	0	0	2	0	0	0	no	no	SVEIKPSDK
A0A0A0MRA3	3054	T	3	3	0	0	0	0	0	0	0	0	3	no	no	DDQELQITDRIK
A0A0A0MRA3	3081	Y	1	1	0	0	0	1	0	0	0	0	0	no	no	YTVVAGGNVSTAK
A0A0A0MRA3	3082	T	1	1	0	0	0	1	0	0	0	0	0	no	no	YTVVAGGNVSTAK
A0A0A0MRA3	3090	S	1	1	0	0	0	0	1	0	0	0	0	no	no	YTVVAGGNVSTAK
A0A0A0MRA3	3091	T	1	1	0	0	0	0	0	0	1	0	0	no	no	YTVVAGGNVSTAK
A0A0A0MRA3	3162	S	2	2	0	0	0	0	1	1	0	0	0	no	no	MFISETRQSDAGEYTFVAGR
A0A0A0MRA3	3164	T	2	2	0	0	0	0	0	2	0	0	0	no	no	MFISETRQSDAGEYTFVAGR
A0A0A0MRA3	3167	S	4	4	0	0	0	1	0	3	0	0	0	no	no	MFISETRQSDAGEYTFVAGR
A0A0A0MRA3	3172	Y	4	4	0	0	1	1	0	2	0	0	0	no	no	MFISETRQSDAGEYTFVAGR
A0A0A0MRA3	3173	T	4	4	0	0	1	1	0	2	0	0	0	no	no	MFISETRQSDAGEYTFVAGR
A0A0A0MRA3	3181	S	1	1	0	0	0	1	0	0	0	0	0	no	no	NRSSVTLYVNAPEPPQVLQELQPVTVQSGKPAR
A0A0A0MRA3	3182	S	1	1	0	0	0	0	0	1	0	0	0	no	no	NRSSVTLYVNAPEPPQVLQELQPVTVQSGKPAR
A0A0A0MRA3	3184	T	1	1	0	0	0	0	1	0	0	0	0	no	no	NRSSVTLYVNAPEPPQVLQELQPVTVQSGKPAR
A0A0A0MRA3	3186	Y	1	1	0	0	0	0	1	0	0	0	0	no	no	NRSSVTLYVNAPEPPQVLQELQPVTVQSGKPAR
A0A0A0MRA3	3203	T	1	1	0	0	0	0	1	0	0	0	0	no	no	NRSSVTLYVNAPEPPQVLQELQPVTVQSGKPAR
A0A0A0MRA3	3206	S	1	1	0	0	0	0	1	0	0	0	0	no	no	NRSSVTLYVNAPEPPQVLQELQPVTVQSGKPAR
A0A0A0MRA3	3234	S	2	2	0	0	0	0	0	2	0	0	0	no	no	EEQLLSTGFK
A0A0A0MRA3	3235	T	2	2	0	0	0	0	0	2	0	0	0	no	no	EEQLLSTGFK
A0A0A0MRA3	4549	T	6	6	0	0	0	2	2	2	0	0	0	no	no	FTCEIQSAPNVR
A0A0A0MRA3	4554	S	6	6	0	0	0	0	0	2	2	2	0	no	no	FTCEIQSAPNVR
A0A0A0MRA3	4570	Y	2	2	0	0	1	1	0	0	0	0	0	no	no	EIYESDKCSIR
A0A0A0MRA3	4572	S	2	2	0	0	0	1	1	0	0	0	0	no	no	EIYESDKCSIR
A0A0A0MRA3	4576	S	2	2	0	0	0	0	0	0	1	1	0	no	no	EIYESDKCSIR
A0A0A0MRA3	4582	Y	1	1	0	0	0	0	0	0	0	1	0	no	no	YISSLEILR
A0A0A0MRA3	4584	S	1	1	0	0	0	1	0	0	0	0	0	no	no	YISSLEILR
A0A0A0MRA3	4585	S	1	1	0	0	0	1	0	0	0	0	0	no	no	YISSLEILR
A0A0A0MRA3	4688	T	9	9	0	0	0	0	0	0	2	6	1	no	no	KPAVPEPPPPKPVEEVEVPTVTKR
A0A0A0MRA3	4690	T	9	9	0	0	0	7	2	0	0	0	0	no	no	KPAVPEPPPPKPVEEVEVPTVTKR
A0A0A0MRA3	4775	T	42	41	1	0	0	22	13	6	0	0	1	no	no	KTPSPIEAER
A0A0A0MRA3	4777	S	42	41	1	0	0	0	0	6	12	22	2	no	no	KTPSPIEAER
A0A0A0MRA3	4790	S	35	35	0	0	0	0	0	35	0	0	0	no	no	LRPGSGGEKPPDEAPFTYQLK
A0A0A0MRA3	4802	T	35	35	0	0	0	0	7	28	0	0	0	no	no	LRPGSGGEKPPDEAPFTYQLK
A0A0A0MRA3	4803	Y	35	35	0	0	0	0	10	25	0	0	0	no	no	LRPGSGGEKPPDEAPFTYQLK
A0A0A0MRA3	4851	S	1	1	0	0	0	0	0	0	0	1	0	no	no	DGSNIRESPK
A0A0A0MRA3	4856	S	1	1	0	0	0	1	0	0	0	0	0	no	no	DGSNIRESPK
A0A0A0MRA3	5134	S	3	3	0	0	0	0	0	2	0	1	0	no	no	LKGELLRPSPTCEIK
A0A0A0MRA3	5136	T	3	3	0	0	0	1	0	2	0	0	0	no	no	LKGELLRPSPTCEIK
A0A0A0MRA3	5221	S	1	1	0	0	0	0	0	0	1	0	0	no	no	SSDKFDIIADGKK
A0A0A0MRA3	5222	S	1	1	0	0	0	0	1	0	0	0	0	no	no	SSDKFDIIADGKK
A0A0A0MRA3	5399	S	2	2	0	0	0	0	0	1	0	0	1	no	no	DGEEIVPSPK
A0A0A0MRA3	5402	Y	1	1	0	0	0	0	0	1	0	0	0	no	no	DGEEIVPSPKYSIK
A0A0A0MRA3	5403	S	1	1	0	0	0	0	0	1	0	0	0	no	no	DGEEIVPSPKYSIK
A0A0A0MRA3	5486	T	1	1	0	0	0	0	0	1	0	0	0	no	no	GQPLTASPDCEIIEDGK
A0A0A0MRA3	5488	S	1	1	0	0	0	0	0	1	0	0	0	no	no	GQPLTASPDCEIIEDGK
A0A0A0MRA3	5595	S	1	1	0	0	0	0	0	0	0	0	1	no	no	SAAFEDEAK
A0A0A0MRA3	5640	S	1	1	0	0	0	0	0	1	0	0	0	no	no	EKESAVFTVELSHDNIR
A0A0A0MRA3	5644	T	1	1	0	0	0	0	0	1	0	0	0	no	no	EKESAVFTVELSHDNIR
A0A0A0MRA3	5648	S	1	1	0	0	0	0	0	1	0	0	0	no	no	EKESAVFTVELSHDNIR
A0A0A0MRA3	5668	S	20	20	0	0	0	10	7	3	0	0	0	no	no	SVSMQDEGK
A0A0A0MRA3	5670	S	20	20	0	0	0	0	0	3	7	9	1	no	no	SVSMQDEGK
A0A0A0MRA3	5686	S	1	1	0	0	0	0	0	1	0	0	0	no	no	DLSIDDTSQIR
A0A0A0MRA3	5690	T	1	1	0	0	0	0	0	1	0	0	0	no	no	DLSIDDTSQIR
A0A0A0MRA3	5691	S	1	1	0	0	0	0	1	0	0	0	0	no	no	DLSIDDTSQIR
A0A0A0MRA3	5701	S	2	2	0	0	0	0	0	0	2	0	0	no	no	VEAMGMSSEAK
A0A0A0MRA3	5702	S	2	2	0	0	0	0	2	0	0	0	0	no	no	VEAMGMSSEAK
A0A0A0MRA3	5707	T	2	2	0	0	1	1	0	0	0	0	0	no	no	LTVLEGDPYFTGK
A0A0A0MRA3	5714	Y	2	2	0	0	0	0	0	0	0	2	0	no	no	LTVLEGDPYFTGK
A0A0A0MRA3	5716	T	2	2	0	0	0	2	0	0	0	0	0	no	no	LTVLEGDPYFTGK
A0A0A0MRA3	5810	S	59	59	0	0	0	0	0	49	8	2	0	no	no	LVRPLHSVEVMETETAR
A0A0A0MRA3	5816	T	59	59	0	0	1	2	10	46	0	0	0	no	no	LVRPLHSVEVMETETAR
A0A0A0MRA3	5818	T	59	59	0	0	2	6	21	30	0	0	0	no	no	LVRPLHSVEVMETETAR
A0A0A0MRA3	5933	S	1	1	0	0	0	0	0	0	0	0	1	no	no	KLEPSDKVVPR
A0A0A0MRA3	6025	Y	3	3	0	0	0	0	0	0	0	0	3	no	no	KYEIVADGR
A0A0A0MRA3	6042	T	1	1	0	0	0	0	1	0	0	0	0	no	no	LVIHDCTPEDIKTYTCDAK
A0A0A0MRA3	6048	T	1	1	0	0	0	0	0	1	0	0	0	no	no	LVIHDCTPEDIKTYTCDAK
A0A0A0MRA3	6049	Y	1	1	0	0	1	0	0	0	0	0	0	no	no	LVIHDCTPEDIKTYTCDAK
A0A0A0MRA3	6050	T	1	1	0	0	0	0	0	1	0	0	0	no	no	LVIHDCTPEDIKTYTCDAK
A0A0A0MRA3	6269	S	1	1	0	0	0	0	0	0	0	1	0	no	no	AEFVCSISK
A0A0A0MRA3	6271	S	1	1	0	0	0	1	0	0	0	0	0	no	no	AEFVCSISK
A0A0A0MRA3	6285	T	1	1	0	0	0	0	0	1	0	0	0	no	no	TLESGDKYDVIADGKK
A0A0A0MRA3	6288	S	1	1	0	0	0	0	0	1	0	0	0	no	no	TLESGDKYDVIADGKK
A0A0A0MRA3	6292	Y	1	1	0	0	0	0	0	1	0	0	0	no	no	TLESGDKYDVIADGKK
A0A0A0MRA3	6377	S	5	5	0	0	0	0	0	5	0	0	0	no	no	NEEAIFDSSK
A0A0A0MRA3	6378	S	5	5	0	0	0	0	0	5	0	0	0	no	no	NEEAIFDSSK
A0A0A0MRA3	6404	Y	2	2	0	0	0	0	0	2	0	0	0	no	no	DAHLDDQANYNVSLTNHR
A0A0A0MRA3	6407	S	2	2	0	0	0	0	0	2	0	0	0	no	no	DAHLDDQANYNVSLTNHR
A0A0A0MRA3	6409	T	2	2	0	0	2	0	0	0	0	0	0	no	no	DAHLDDQANYNVSLTNHR
A0A0A0MRA3	6445	S	2	2	0	0	0	1	0	1	0	0	0	no	no	SVTFWCK
A0A0A0MRA3	6447	T	2	2	0	0	0	0	0	1	0	1	0	no	no	SVTFWCK
A0A0A0MRA3	6656	S	1	1	0	0	0	0	0	0	0	0	1	no	no	HQMMSEGK
A0A0A0MRA3	6736	S	2	2	0	0	0	0	1	1	0	0	0	no	no	ENEPLSTK
A0A0A0MRA3	6737	T	2	2	0	0	0	0	0	1	1	0	0	no	no	ENEPLSTK
A0A0A0MRA3	6739	T	3	3	0	0	2	0	0	1	0	0	0	no	no	TIDTTAEQTSFR
A0A0A0MRA3	6742	T	3	3	0	0	2	0	0	1	0	0	0	no	no	TIDTTAEQTSFR
A0A0A0MRA3	6743	T	3	3	0	0	2	0	1	0	0	0	0	no	no	TIDTTAEQTSFR
A0A0A0MRA3	6747	T	3	3	0	0	0	0	2	1	0	0	0	no	no	TIDTTAEQTSFR
A0A0A0MRA3	6748	S	3	3	0	0	0	0	1	1	1	0	0	no	no	TIDTTAEQTSFR
A0A0A0MRA3	6840	S	2	2	0	0	1	1	0	0	0	0	0	no	no	AESCEFTVTGLQK
A0A0A0MRA3	6844	T	2	2	0	0	1	0	1	0	0	0	0	no	no	AESCEFTVTGLQK
A0A0A0MRA3	6846	T	2	2	0	0	0	0	0	0	1	1	0	no	no	AESCEFTVTGLQK
A0A0A0MRA3	6867	T	4	4	0	0	0	0	0	3	1	0	0	no	no	NRVGTGEPVETDNPVEAR
A0A0A0MRA3	6873	T	4	4	0	0	0	0	1	3	0	0	0	no	no	NRVGTGEPVETDNPVEAR
A0A0A0MRA3	6881	S	2	2	0	0	2	0	0	0	0	0	0	no	no	SKYDVPGPPLNVTITDVNR
A0A0A0MRA3	6883	Y	2	2	0	0	0	0	0	0	1	1	0	no	no	SKYDVPGPPLNVTITDVNR
A0A0A0MRA3	6893	T	2	2	0	0	0	2	0	0	0	0	0	no	no	SKYDVPGPPLNVTITDVNR
A0A0A0MRA3	6895	T	2	2	0	0	0	2	0	0	0	0	0	no	no	SKYDVPGPPLNVTITDVNR
A0A0A0MRA3	6988	S	17	17	0	0	15	2	0	0	0	0	0	no	no	VADPIERPSPPVNLTSSDQTQSSVQLK
A0A0A0MRA3	6994	T	17	17	0	0	8	7	1	0	1	0	0	no	no	VADPIERPSPPVNLTSSDQTQSSVQLK
A0A0A0MRA3	6995	S	17	17	0	0	5	7	4	1	0	0	0	no	no	VADPIERPSPPVNLTSSDQTQSSVQLK
A0A0A0MRA3	6996	S	17	17	0	0	4	8	2	3	0	0	0	no	no	VADPIERPSPPVNLTSSDQTQSSVQLK
A0A0A0MRA3	6999	T	17	17	0	0	0	2	1	10	4	0	0	no	no	VADPIERPSPPVNLTSSDQTQSSVQLK
A0A0A0MRA3	7001	S	17	17	0	0	1	6	4	5	1	0	0	no	no	VADPIERPSPPVNLTSSDQTQSSVQLK
A0A0A0MRA3	7002	S	17	17	0	0	8	5	2	2	0	0	0	no	no	VADPIERPSPPVNLTSSDQTQSSVQLK
A0A0A0MRA3	7016	S	1	1	0	0	0	0	0	0	1	0	0	no	no	DGGSPIIGYLIER
A0A0A0MRA3	7021	Y	1	1	0	0	0	0	1	0	0	0	0	no	no	DGGSPIIGYLIER
A0A0A0MRA3	7045	T	2	2	0	0	0	2	0	0	0	0	0	no	no	LVPELTYK
A0A0A0MRA3	7046	Y	2	2	0	0	0	1	0	0	0	1	0	no	no	LVPELTYK
A0A0A0MRA3	7049	T	1	1	0	0	0	0	0	0	0	1	0	no	no	LVPELTYKVTGLEK
A0A0A0MRA3	7140	T	1	1	0	0	0	1	0	0	0	0	0	no	no	TLSAYAELVISPSER
A0A0A0MRA3	7142	S	1	1	0	0	0	0	0	1	0	0	0	no	no	TLSAYAELVISPSER
A0A0A0MRA3	7144	Y	1	1	0	0	0	0	0	1	0	0	0	no	no	TLSAYAELVISPSER
A0A0A0MRA3	7150	S	1	1	0	0	0	0	1	0	0	0	0	no	no	TLSAYAELVISPSER
A0A0A0MRA3	7152	S	1	1	0	0	0	0	1	0	0	0	0	no	no	TLSAYAELVISPSER
A0A0A0MRA3	7170	T	1	1	0	0	0	0	1	0	0	0	0	no	no	TISGEIDVNVIARPSAPK
A0A0A0MRA3	7172	S	1	1	0	0	0	0	0	1	0	0	0	no	no	TISGEIDVNVIARPSAPK
A0A0A0MRA3	7184	S	1	1	0	0	0	0	1	0	0	0	0	no	no	TISGEIDVNVIARPSAPK
A0A0A0MRA3	7295	T	1	1	0	0	1	0	0	0	0	0	0	no	no	TANSIFLTWDPPKNDGGSR
A0A0A0MRA3	7298	S	1	1	0	0	1	0	0	0	0	0	0	no	no	TANSIFLTWDPPKNDGGSR
A0A0A0MRA3	7302	T	1	1	0	0	0	0	0	0	0	1	0	no	no	TANSIFLTWDPPKNDGGSR
A0A0A0MRA3	7312	S	1	1	0	0	1	0	0	0	0	0	0	no	no	TANSIFLTWDPPKNDGGSR
A0A0A0MRA3	7326	S	1	1	0	0	0	0	0	1	0	0	0	no	no	GSDKWVACGEPVAETK
A0A0A0MRA3	7339	T	1	1	0	0	0	0	0	1	0	0	0	no	no	GSDKWVACGEPVAETK
A0A0A0MRA3	7344	T	1	1	0	0	0	0	0	0	0	0	1	no	no	MEVTGLEEGK
A0A0A0MRA3	7401	T	1	1	0	0	0	0	0	1	0	0	0	no	no	AGTKIELPATVTGKPEPK
A0A0A0MRA3	7408	T	1	1	0	0	0	0	0	1	0	0	0	no	no	AGTKIELPATVTGKPEPK
A0A0A0MRA3	7410	T	1	1	0	0	0	0	0	1	0	0	0	no	no	AGTKIELPATVTGKPEPK
A0A0A0MRA3	7441	S	1	1	0	0	1	0	0	0	0	0	0	no	no	STVTIVDSKRSDTGTYIIEAVNVCGR
A0A0A0MRA3	7442	T	1	1	0	0	1	0	0	0	0	0	0	no	no	STVTIVDSKRSDTGTYIIEAVNVCGR
A0A0A0MRA3	7444	T	1	1	0	0	1	0	0	0	0	0	0	no	no	STVTIVDSKRSDTGTYIIEAVNVCGR
A0A0A0MRA3	7448	S	1	1	0	0	0	0	1	0	0	0	0	no	no	STVTIVDSKRSDTGTYIIEAVNVCGR
A0A0A0MRA3	7451	S	1	1	0	0	0	0	0	1	0	0	0	no	no	STVTIVDSKRSDTGTYIIEAVNVCGR
A0A0A0MRA3	7453	T	1	1	0	0	0	0	1	0	0	0	0	no	no	STVTIVDSKRSDTGTYIIEAVNVCGR
A0A0A0MRA3	7455	T	1	1	0	0	0	0	1	0	0	0	0	no	no	STVTIVDSKRSDTGTYIIEAVNVCGR
A0A0A0MRA3	7456	Y	1	1	0	0	0	1	0	0	0	0	0	no	no	STVTIVDSKRSDTGTYIIEAVNVCGR
A0A0A0MRA3	7520	T	1	1	0	0	0	0	1	0	0	0	0	no	no	ATDSEVWHK
A0A0A0MRA3	7522	S	1	1	0	0	0	0	0	0	1	0	0	no	no	ATDSEVWHK
A0A0A0MRA3	7529	S	2	2	0	0	0	1	1	0	0	0	0	no	no	LSSTVKDTNFK
A0A0A0MRA3	7530	S	2	2	0	0	0	1	1	0	0	0	0	no	no	LSSTVKDTNFK
A0A0A0MRA3	7531	T	2	2	0	0	0	1	1	0	0	0	0	no	no	LSSTVKDTNFK
A0A0A0MRA3	7535	T	2	2	0	0	0	0	0	1	0	1	0	no	no	LSSTVKDTNFK
A0A0A0MRA3	7558	Y	8	8	0	0	0	2	4	2	0	0	0	no	no	VAAENMYGVGEPVQASPITAK
A0A0A0MRA3	7567	S	8	8	0	0	0	0	0	3	4	1	0	no	no	VAAENMYGVGEPVQASPITAK
A0A0A0MRA3	7570	T	8	8	0	0	2	2	4	0	0	0	0	no	no	VAAENMYGVGEPVQASPITAK
A0A0A0MRA3	7664	S	1	1	0	0	0	0	1	0	0	0	0	no	no	VLAENLAGPGKPSKSTEPILIK
A0A0A0MRA3	7666	S	2	2	0	0	0	0	0	1	1	0	0	no	no	STEPILIK
A0A0A0MRA3	7667	T	2	2	0	0	0	0	1	1	0	0	0	no	no	STEPILIK
A0A0A0MRA3	7734	T	7	7	0	0	1	3	2	1	0	0	0	no	no	VAEGVPTTQHLLPGLMEGQEYSFR
A0A0A0MRA3	7735	T	7	7	0	0	0	0	0	6	1	0	0	no	no	VAEGVPTTQHLLPGLMEGQEYSFR
A0A0A0MRA3	7748	Y	7	7	0	0	0	1	5	1	0	0	0	no	no	VAEGVPTTQHLLPGLMEGQEYSFR
A0A0A0MRA3	7749	S	7	7	0	0	0	2	5	0	0	0	0	no	no	VAEGVPTTQHLLPGLMEGQEYSFR
A0A0A0MRA3	7777	Y	4	4	0	0	0	0	0	0	2	2	0	no	no	LYPPSPPR
A0A0A0MRA3	7780	S	4	4	0	0	0	2	2	0	0	0	0	no	no	LYPPSPPR
A0A0A0MRA3	7827	T	2	2	0	0	0	1	0	1	0	0	0	no	no	GWQTVDTTVK
A0A0A0MRA3	7830	T	2	2	0	0	0	1	0	1	0	0	0	no	no	GWQTVDTTVK
A0A0A0MRA3	7831	T	2	2	0	0	0	1	0	1	0	0	0	no	no	GWQTVDTTVK
A0A0A0MRA3	7835	T	1	1	0	0	0	0	0	0	1	0	0	no	no	GWQTVDTTVKDTK
A0A0A0MRA3	7965	S	1	1	0	0	1	0	0	0	0	0	0	no	no	AENEAGVGHPSEPTEILSIEDPTSPPSPPLDLHVTDAGR
A0A0A0MRA3	7968	T	1	1	0	0	1	0	0	0	0	0	0	no	no	AENEAGVGHPSEPTEILSIEDPTSPPSPPLDLHVTDAGR
A0A0A0MRA3	7972	S	1	1	0	0	1	0	0	0	0	0	0	no	no	AENEAGVGHPSEPTEILSIEDPTSPPSPPLDLHVTDAGR
A0A0A0MRA3	7977	T	1	1	0	0	1	0	0	0	0	0	0	no	no	AENEAGVGHPSEPTEILSIEDPTSPPSPPLDLHVTDAGR
A0A0A0MRA3	7978	S	1	1	0	0	0	0	0	1	0	0	0	no	no	AENEAGVGHPSEPTEILSIEDPTSPPSPPLDLHVTDAGR
A0A0A0MRA3	7981	S	1	1	0	0	0	0	0	1	0	0	0	no	no	AENEAGVGHPSEPTEILSIEDPTSPPSPPLDLHVTDAGR
A0A0A0MRA3	7989	T	1	1	0	0	0	1	0	0	0	0	0	no	no	AENEAGVGHPSEPTEILSIEDPTSPPSPPLDLHVTDAGR
A0A0A0MRA3	8009	S	1	1	0	0	0	0	0	1	0	0	0	no	no	NGGSPIIGYHVEMCPVGTEK
A0A0A0MRA3	8014	Y	1	1	0	0	0	0	0	1	0	0	0	no	no	NGGSPIIGYHVEMCPVGTEK
A0A0A0MRA3	8023	T	1	1	0	0	0	0	1	0	0	0	0	no	no	NGGSPIIGYHVEMCPVGTEK
A0A0A0MRA3	8112	T	2	2	0	0	0	0	1	0	0	1	0	no	no	AVPVPTVSWHK
A0A0A0MRA3	8114	S	2	2	0	0	0	1	0	0	1	0	0	no	no	AVPVPTVSWHK
A0A0A0MRA3	8136	S	4	4	0	0	0	0	0	0	0	0	4	no	no	NDHISAHLEVPK
A0A0A0MRA3	8162	S	3	3	0	0	0	1	0	2	0	0	0	no	no	LGSATASINVK
A0A0A0MRA3	8164	T	3	3	0	0	0	0	1	2	0	0	0	no	no	LGSATASINVK
A0A0A0MRA3	8166	S	3	3	0	0	0	0	1	1	1	0	0	no	no	LGSATASINVK
A0A0A0MRA3	8220	T	8	8	0	0	1	3	2	0	2	0	0	no	no	TYIPVMSGENK
A0A0A0MRA3	8221	Y	8	8	0	0	1	3	2	0	2	0	0	no	no	TYIPVMSGENK
A0A0A0MRA3	8226	S	8	8	0	0	1	1	3	2	0	1	0	no	no	TYIPVMSGENK
A0A0A0MRA3	8232	S	1	1	0	0	0	0	0	0	0	1	0	no	no	TYIPVMSGENKLSWTVK
A0A0A0MRA3	8234	T	1	1	0	0	1	0	0	0	0	0	0	no	no	TYIPVMSGENKLSWTVK
A0A0A0MRA3	8287	T	1	1	0	0	0	0	0	1	0	0	0	no	no	DVEVHNPTAEAMTITWKPPLYDGGSK
A0A0A0MRA3	8292	T	1	1	0	0	0	0	0	1	0	0	0	no	no	DVEVHNPTAEAMTITWKPPLYDGGSK
A0A0A0MRA3	8294	T	1	1	0	0	1	0	0	0	0	0	0	no	no	DVEVHNPTAEAMTITWKPPLYDGGSK
A0A0A0MRA3	8300	Y	1	1	0	0	0	1	0	0	0	0	0	no	no	DVEVHNPTAEAMTITWKPPLYDGGSK
A0A0A0MRA3	8304	S	1	1	0	0	0	1	0	0	0	0	0	no	no	DVEVHNPTAEAMTITWKPPLYDGGSK
A0A0A0MRA3	8333	T	3	3	0	0	0	0	1	2	0	0	0	no	no	CNEHLVPILTYTAK
A0A0A0MRA3	8334	Y	3	3	0	0	0	0	0	3	0	0	0	no	no	CNEHLVPILTYTAK
A0A0A0MRA3	8335	T	3	3	0	0	0	1	0	2	0	0	0	no	no	CNEHLVPILTYTAK
A0A0A0MRA3	8446	T	4	4	0	0	0	0	0	4	0	0	0	no	no	KGEVQEEEPFVLPLTQRLSIDNSK
A0A0A0MRA3	8450	S	4	4	0	0	0	0	0	4	0	0	0	no	no	KGEVQEEEPFVLPLTQRLSIDNSK
A0A0A0MRA3	8454	S	4	4	0	0	1	0	2	1	0	0	0	no	no	KGEVQEEEPFVLPLTQRLSIDNSK
A0A0A0MRA3	8539	T	2	2	0	0	1	1	0	0	0	0	0	no	no	TKPDSEWIVVTSTLR
A0A0A0MRA3	8543	S	2	2	0	0	1	1	0	0	0	0	0	no	no	TKPDSEWIVVTSTLR
A0A0A0MRA3	8549	T	2	2	0	0	0	0	0	2	0	0	0	no	no	TKPDSEWIVVTSTLR
A0A0A0MRA3	8550	S	2	2	0	0	0	0	1	1	0	0	0	no	no	TKPDSEWIVVTSTLR
A0A0A0MRA3	8551	T	2	2	0	0	0	0	1	1	0	0	0	no	no	TKPDSEWIVVTSTLR
A0A0A0MRA3	8640	S	4	4	0	0	0	2	0	2	0	0	0	no	no	REVNSTHWSR
A0A0A0MRA3	8641	T	4	4	0	0	0	0	0	2	2	0	0	no	no	REVNSTHWSR
A0A0A0MRA3	8644	S	4	4	0	0	0	1	3	0	0	0	0	no	no	REVNSTHWSR
A0A0A0MRA3	8683	S	3	3	0	0	1	2	0	0	0	0	0	no	no	FSPPSDPKTAHDPISPPGPPIPR
A0A0A0MRA3	8686	S	3	3	0	0	1	2	0	0	0	0	0	no	no	FSPPSDPKTAHDPISPPGPPIPR
A0A0A0MRA3	8690	T	9	9	0	0	0	1	1	6	1	0	0	no	no	TAHDPISPPGPPIPR
A0A0A0MRA3	8696	S	9	9	0	0	0	0	1	6	1	1	0	no	no	TAHDPISPPGPPIPR
A0A0A0MRA3	8740	T	2	2	0	0	1	0	1	0	0	0	0	no	no	QLVGTNEWSR
A0A0A0MRA3	8744	S	2	2	0	0	0	0	0	0	1	1	0	no	no	QLVGTNEWSR
A0A0A0MRA3	8747	T	1	1	0	0	0	1	0	0	0	0	0	no	no	QLVGTNEWSRCTEK
A0A0A0MRA3	8852	T	5	5	0	0	0	0	0	3	0	1	1	no	no	DRVVIDNVGTKSELIIK
A0A0A0MRA3	8854	S	4	4	0	0	0	1	0	3	0	0	0	no	no	DRVVIDNVGTKSELIIK
A0A0A0MRA3	8869	Y	5	5	0	0	1	4	0	0	0	0	0	no	no	YVITATNSCGSK
A0A0A0MRA3	8872	T	5	5	0	0	1	1	3	0	0	0	0	no	no	YVITATNSCGSK
A0A0A0MRA3	8874	T	5	5	0	0	1	2	1	1	0	0	0	no	no	YVITATNSCGSK
A0A0A0MRA3	8876	S	5	5	0	0	0	0	1	3	1	0	0	no	no	YVITATNSCGSK
A0A0A0MRA3	8879	S	5	5	0	0	0	0	4	1	0	0	0	no	no	YVITATNSCGSK
A0A0A0MRA3	9004	S	1	1	0	0	0	0	0	1	0	0	0	no	no	STITLDWKEPR
A0A0A0MRA3	9005	T	1	1	0	0	0	0	0	1	0	0	0	no	no	STITLDWKEPR
A0A0A0MRA3	9007	T	1	1	0	0	0	0	0	1	0	0	0	no	no	STITLDWKEPR
A0A0A0MRA3	9015	S	5	5	0	0	0	1	0	3	1	0	0	no	no	SNGGSPIQGYIIEK
A0A0A0MRA3	9019	S	5	5	0	0	0	1	1	3	0	0	0	no	no	SNGGSPIQGYIIEK
A0A0A0MRA3	9024	Y	5	5	0	0	0	0	2	3	0	0	0	no	no	SNGGSPIQGYIIEK
A0A0A0MRA3	9169	T	1	1	0	0	1	0	0	0	0	0	0	no	no	GTYTVTASNR
A0A0A0MRA3	9170	Y	1	1	0	0	1	0	0	0	0	0	0	no	no	GTYTVTASNR
A0A0A0MRA3	9171	T	1	1	0	0	1	0	0	0	0	0	0	no	no	GTYTVTASNR
A0A0A0MRA3	9173	T	1	1	0	0	1	0	0	0	0	0	0	no	no	GTYTVTASNR
A0A0A0MRA3	9175	S	1	1	0	0	0	0	0	0	0	0	1	no	no	GTYTVTASNR
A0A0A0MRA3	9190	Y	7	7	0	0	0	0	0	2	0	3	2	no	no	NVHVEVYDRPSPPR
A0A0A0MRA3	9194	S	7	7	0	0	2	3	0	2	0	0	0	no	no	NVHVEVYDRPSPPR
A0A0A0MRA3	9245	T	3	3	0	0	0	0	2	0	0	1	0	no	no	KAEWEEVTNTAVEK
A0A0A0MRA3	9247	T	3	3	0	0	0	1	0	0	2	0	0	no	no	KAEWEEVTNTAVEK
A0A0A0MRA3	9274	Y	2	2	0	0	0	0	0	0	2	0	0	no	no	YGISDECK
A0A0A0MRA3	9277	S	2	2	0	0	0	0	2	0	0	0	0	no	no	YGISDECK
A0A0A0MRA3	9414	S	4	4	0	0	0	1	0	3	0	0	0	no	no	SSISLGWKPPAK
A0A0A0MRA3	9415	S	4	4	0	0	0	0	3	1	0	0	0	no	no	SSISLGWKPPAK
A0A0A0MRA3	9417	S	4	4	0	0	0	0	1	3	0	0	0	no	no	SSISLGWKPPAK
A0A0A0MRA3	9521	S	2	2	0	0	0	0	0	0	0	0	2	no	no	AGSQIRIPAVIK
A0A0A0MRA3	9616	S	1	1	0	0	1	0	0	0	0	0	0	no	no	VSDITRGSCR
A0A0A0MRA3	9619	T	1	1	0	0	0	1	0	0	0	0	0	no	no	VSDITRGSCR
A0A0A0MRA3	9622	S	1	1	0	0	0	0	0	0	0	1	0	no	no	VSDITRGSCR
A0A0A0MRA3	9698	T	4	4	0	0	3	1	0	0	0	0	0	no	no	TTARDPIYPPDPPIK
A0A0A0MRA3	9699	T	4	4	0	0	0	0	0	4	0	0	0	no	no	TTARDPIYPPDPPIK
A0A0A0MRA3	9705	Y	4	4	0	0	0	0	0	4	0	0	0	no	no	TTARDPIYPPDPPIK
A0A0A0MRA3	9722	T	3	3	0	0	0	3	0	0	0	0	0	no	no	NTVHLSWKPPK
A0A0A0MRA3	9726	S	3	3	0	0	0	0	0	0	0	3	0	no	no	NTVHLSWKPPK
A0A0A0MRA3	9795	S	3	3	0	0	0	3	0	0	0	0	0	no	no	AVNAAGVSKPSATVGPVTVK
A0A0A0MRA3	9798	S	3	3	0	0	0	1	2	0	0	0	0	no	no	AVNAAGVSKPSATVGPVTVK
A0A0A0MRA3	9800	T	3	3	0	0	0	0	1	1	1	0	0	no	no	AVNAAGVSKPSATVGPVTVK
A0A0A0MRA3	9805	T	3	3	0	0	0	1	1	1	0	0	0	no	no	AVNAAGVSKPSATVGPVTVK
A0A0A0MRA3	9810	T	4	4	0	0	0	0	3	1	0	0	0	no	no	DQTCPPSIDLK
A0A0A0MRA3	9814	S	4	4	0	0	0	0	0	1	3	0	0	no	no	DQTCPPSIDLK
A0A0A0MRA3	9861	Y	3	3	0	0	0	1	2	0	0	0	0	no	no	KPDNKEPVLYDTHVNK
A0A0A0MRA3	9863	T	3	3	0	0	0	0	0	0	2	1	0	no	no	KPDNKEPVLYDTHVNK
A0A0A0MRA3	9884	S	7	7	0	0	2	1	0	4	0	0	0	no	no	RSDTGLYTITAVNNLGTASK
A0A0A0MRA3	9886	T	7	7	0	0	2	1	1	3	0	0	0	no	no	RSDTGLYTITAVNNLGTASK
A0A0A0MRA3	9889	Y	7	7	0	0	2	2	3	0	0	0	0	no	no	RSDTGLYTITAVNNLGTASK
A0A0A0MRA3	9890	T	7	7	0	0	1	2	3	1	0	0	0	no	no	RSDTGLYTITAVNNLGTASK
A0A0A0MRA3	9892	T	7	7	0	0	1	2	4	0	0	0	0	no	no	RSDTGLYTITAVNNLGTASK
A0A0A0MRA3	9899	T	7	7	0	0	0	2	3	2	0	0	0	no	no	RSDTGLYTITAVNNLGTASK
A0A0A0MRA3	9901	S	7	7	0	0	0	3	1	2	1	0	0	no	no	RSDTGLYTITAVNNLGTASK
A0A0A0MRA3	9958	T	5	5	0	0	1	3	0	1	0	0	0	no	no	TWVHVSSEPK
A0A0A0MRA3	9963	S	5	5	0	0	0	0	0	4	1	0	0	no	no	TWVHVSSEPK
A0A0A0MRA3	9964	S	5	5	0	0	0	1	0	4	0	0	0	no	no	TWVHVSSEPK
A0A0A0MRA3	9970	T	1	1	0	0	0	1	0	0	0	0	0	no	no	ECTYTIPK
A0A0A0MRA3	9971	Y	1	1	0	0	0	0	0	0	1	0	0	no	no	ECTYTIPK
A0A0A0MRA3	9972	T	1	1	0	0	0	1	0	0	0	0	0	no	no	ECTYTIPK
A0A0A0MRA3	9992	Y	2	2	0	0	0	0	0	0	2	0	0	no	no	YGIGEPLDSEPETAR
A0A0A0MRA3	10000	S	2	2	0	0	0	2	0	0	0	0	0	no	no	YGIGEPLDSEPETAR
A0A0A0MRA3	10004	T	2	2	0	0	0	2	0	0	0	0	0	no	no	YGIGEPLDSEPETAR
A0A0A0MRA3	10010	S	14	14	0	0	1	3	4	6	0	0	0	no	no	NLFSVPGAPDKPTVSSVTR
A0A0A0MRA3	10019	T	14	14	0	0	0	0	6	7	1	0	0	no	no	NLFSVPGAPDKPTVSSVTR
A0A0A0MRA3	10021	S	14	14	0	0	1	0	7	6	0	0	0	no	no	NLFSVPGAPDKPTVSSVTR
A0A0A0MRA3	10022	S	14	14	0	0	2	4	7	1	0	0	0	no	no	NLFSVPGAPDKPTVSSVTR
A0A0A0MRA3	10024	T	14	14	0	0	0	4	9	1	0	0	0	no	no	NLFSVPGAPDKPTVSSVTR
A0A0A0MRA3	10070	T	2	2	0	0	0	2	0	0	0	0	0	no	no	AMTLGVSYK
A0A0A0MRA3	10074	S	2	2	0	0	0	1	0	1	0	0	0	no	no	AMTLGVSYK
A0A0A0MRA3	10075	Y	2	2	0	0	0	0	0	1	1	0	0	no	no	AMTLGVSYK
A0A0A0MRA3	10091	Y	1	1	0	0	1	0	0	0	0	0	0	no	no	VYAINAAGVGPASLPSDPATARDPIAPPGPPFPK
A0A0A0MRA3	10102	S	1	1	0	0	0	0	1	0	0	0	0	no	no	VYAINAAGVGPASLPSDPATARDPIAPPGPPFPK
A0A0A0MRA3	10105	S	1	1	0	0	0	0	0	0	1	0	0	no	no	VYAINAAGVGPASLPSDPATARDPIAPPGPPFPK
A0A0A0MRA3	10109	T	1	1	0	0	0	0	1	0	0	0	0	no	no	VYAINAAGVGPASLPSDPATARDPIAPPGPPFPK
A0A0A0MRA3	10216	S	3	3	0	0	0	0	0	2	1	0	0	no	no	DRLVSPDLQLDASVR
A0A0A0MRA3	10224	S	3	3	0	0	0	0	1	2	0	0	0	no	no	DRLVSPDLQLDASVR
A0A0A0MRA3	10259	T	1	1	0	0	0	0	0	0	0	1	0	no	no	TLPQEATIETTAISSSMVIK
A0A0A0MRA3	10265	T	1	1	0	0	0	1	0	0	0	0	0	no	no	TLPQEATIETTAISSSMVIK
A0A0A0MRA3	10268	T	1	1	0	0	1	0	0	0	0	0	0	no	no	TLPQEATIETTAISSSMVIK
A0A0A0MRA3	10269	T	1	1	0	0	1	0	0	0	0	0	0	no	no	TLPQEATIETTAISSSMVIK
A0A0A0MRA3	10272	S	1	1	0	0	0	1	0	0	0	0	0	no	no	TLPQEATIETTAISSSMVIK
A0A0A0MRA3	10273	S	1	1	0	0	1	0	0	0	0	0	0	no	no	TLPQEATIETTAISSSMVIK
A0A0A0MRA3	10274	S	1	1	0	0	1	0	0	0	0	0	0	no	no	TLPQEATIETTAISSSMVIK
A0A0A0MRA3	10283	S	3	3	0	0	0	0	0	3	0	0	0	no	no	SHQGVYSLLAK
A0A0A0MRA3	10288	Y	3	3	0	0	0	0	2	1	0	0	0	no	no	SHQGVYSLLAK
A0A0A0MRA3	10289	S	3	3	0	0	0	0	2	1	0	0	0	no	no	SHQGVYSLLAK
A0A0A0MRA3	10359	T	1	1	0	0	1	0	0	0	0	0	0	no	no	AWTPVTYTVTR
A0A0A0MRA3	10362	T	1	1	0	0	0	1	0	0	0	0	0	no	no	AWTPVTYTVTR
A0A0A0MRA3	10363	Y	1	1	0	0	0	0	0	0	1	0	0	no	no	AWTPVTYTVTR
A0A0A0MRA3	10364	T	1	1	0	0	0	1	0	0	0	0	0	no	no	AWTPVTYTVTR
A0A0A0MRA3	10366	T	1	1	0	0	1	0	0	0	0	0	0	no	no	AWTPVTYTVTR
A0A0A0MRA3	10371	T	2	2	0	0	0	0	0	0	0	0	2	no	no	QNATVQGLIQGK
A0A0A0MRA3	10462	T	1	1	0	0	0	1	0	0	0	0	0	no	no	VTNDNLLSRK
A0A0A0MRA3	10468	S	1	1	0	0	0	0	0	0	0	1	0	no	no	VTNDNLLSRK
A0A0A0MRA3	10481	T	1	1	0	0	0	1	0	0	0	0	0	no	no	EGDTYEYR
A0A0A0MRA3	10482	Y	1	1	0	0	0	0	0	0	1	0	0	no	no	EGDTYEYR
A0A0A0MRA3	10484	Y	1	1	0	0	0	0	1	0	0	0	0	no	no	EGDTYEYR
A0A0A0MRA3	10560	T	1	1	0	0	1	0	0	0	0	0	0	no	no	DEADVLEDDRTHIKTTPATLALEK
A0A0A0MRA3	10564	T	3	3	0	0	0	1	0	2	0	0	0	no	no	TTPATLALEK
A0A0A0MRA3	10565	T	3	3	0	0	0	0	0	2	1	0	0	no	no	TTPATLALEK
A0A0A0MRA3	10568	T	3	3	0	0	0	1	1	1	0	0	0	no	no	TTPATLALEK
A0A0A0MRA3	10584	Y	7	7	0	0	2	4	0	1	0	0	0	no	no	YCVVVENSTGSRK
A0A0A0MRA3	10591	S	7	7	0	0	0	3	1	2	0	1	0	no	no	YCVVVENSTGSRK
A0A0A0MRA3	10592	T	7	7	0	0	0	2	4	1	0	0	0	no	no	YCVVVENSTGSRK
A0A0A0MRA3	10594	S	7	7	0	0	1	1	1	2	2	0	0	no	no	YCVVVENSTGSRK
A0A0A0MRA3	10623	Y	1	1	0	0	0	0	0	1	0	0	0	no	no	DYMVISWKPPLDDGGSK
A0A0A0MRA3	10627	S	1	1	0	0	0	0	1	0	0	0	0	no	no	DYMVISWKPPLDDGGSK
A0A0A0MRA3	10637	S	1	1	0	0	0	0	1	0	0	0	0	no	no	DYMVISWKPPLDDGGSK
A0A0A0MRA3	10716	T	1	1	0	0	0	0	0	0	1	0	0	no	no	FRVPDAPDQPIVTEVTK
A0A0A0MRA3	10719	T	1	1	0	0	0	0	1	0	0	0	0	no	no	FRVPDAPDQPIVTEVTK
A0A0A0MRA3	10756	T	2	2	0	0	0	1	0	1	0	0	0	no	no	VTKDPIHPYTK
A0A0A0MRA3	10763	Y	3	3	0	0	0	0	0	3	0	0	0	no	no	VTKDPIHPYTK
A0A0A0MRA3	10764	T	3	3	0	0	0	0	0	3	0	0	0	no	no	VTKDPIHPYTK
A0A0A0MRA3	10860	T	12	12	0	0	2	1	4	5	0	0	0	no	no	ANHTPESCPETK
A0A0A0MRA3	10863	S	12	12	0	0	0	0	0	6	5	1	0	no	no	ANHTPESCPETK
A0A0A0MRA3	10867	T	12	12	0	0	3	3	2	4	0	0	0	no	no	ANHTPESCPETK
A0A0A0MRA3	10982	Y	1	1	0	0	1	0	0	0	0	0	0	no	no	NAAHEDGGIYSLTVENPAGSK
A0A0A0MRA3	10983	S	1	1	0	0	1	0	0	0	0	0	0	no	no	NAAHEDGGIYSLTVENPAGSK
A0A0A0MRA3	10985	T	1	1	0	0	0	0	0	1	0	0	0	no	no	NAAHEDGGIYSLTVENPAGSK
A0A0A0MRA3	10992	S	1	1	0	0	0	0	0	1	0	0	0	no	no	NAAHEDGGIYSLTVENPAGSK
A0A0A0MRA3	11048	S	9	9	0	0	1	4	0	3	1	0	0	no	no	DVASAQWSPLSATSK
A0A0A0MRA3	11052	S	9	9	0	0	0	1	2	5	1	0	0	no	no	DVASAQWSPLSATSK
A0A0A0MRA3	11055	S	9	9	0	0	0	2	4	3	0	0	0	no	no	DVASAQWSPLSATSK
A0A0A0MRA3	11057	T	9	9	0	0	0	3	5	1	0	0	0	no	no	DVASAQWSPLSATSK
A0A0A0MRA3	11058	S	9	9	0	0	0	4	5	0	0	0	0	no	no	DVASAQWSPLSATSK
A0A0A0MRA3	11084	Y	1	1	0	0	0	0	0	0	0	0	1	no	no	VAAENQYGR
A0A0A0MRA3	11156	T	2	2	0	0	0	0	0	2	0	0	0	no	no	FKTVTNLECVVTGLQQGK
A0A0A0MRA3	11158	T	2	2	0	0	0	0	0	2	0	0	0	no	no	FKTVTNLECVVTGLQQGK
A0A0A0MRA3	11165	T	2	2	0	0	0	0	2	0	0	0	0	no	no	FKTVTNLECVVTGLQQGK
A0A0A0MRA3	11273	T	2	2	0	0	0	2	0	0	0	0	0	no	no	DTGEYQITVSNAAGSK
A0A0A0MRA3	11276	Y	2	2	0	0	2	0	0	0	0	0	0	no	no	DTGEYQITVSNAAGSK
A0A0A0MRA3	11279	T	2	2	0	0	0	1	1	0	0	0	0	no	no	DTGEYQITVSNAAGSK
A0A0A0MRA3	11281	S	2	2	0	0	0	0	0	1	0	1	0	no	no	DTGEYQITVSNAAGSK
A0A0A0MRA3	11286	S	2	2	0	0	1	0	0	1	0	0	0	no	no	DTGEYQITVSNAAGSK
A0A0A0MRA3	11345	T	7	7	0	0	2	3	0	2	0	0	0	no	no	DTWGVVSSGSSK
A0A0A0MRA3	11350	S	7	7	0	0	0	1	3	3	0	0	0	no	no	DTWGVVSSGSSK
A0A0A0MRA3	11351	S	7	7	0	0	0	0	6	1	0	0	0	no	no	DTWGVVSSGSSK
A0A0A0MRA3	11353	S	7	7	0	0	0	1	2	4	0	0	0	no	no	DTWGVVSSGSSK
A0A0A0MRA3	11354	S	7	7	0	0	0	0	6	1	0	0	0	no	no	DTWGVVSSGSSK
A0A0A0MRA3	11424	S	2	2	0	0	0	0	0	2	0	0	0	no	no	SDGGSPITGYYMER
A0A0A0MRA3	11428	S	2	2	0	0	0	0	0	2	0	0	0	no	no	SDGGSPITGYYMER
A0A0A0MRA3	11431	T	2	2	0	0	0	0	2	0	0	0	0	no	no	SDGGSPITGYYMER
A0A0A0MRA3	11433	Y	2	2	0	0	0	0	2	0	0	0	0	no	no	SDGGSPITGYYMER
A0A0A0MRA3	11434	Y	2	2	0	0	0	0	2	0	0	0	0	no	no	SDGGSPITGYYMER
A0A0A0MRA3	11450	T	2	2	0	0	0	0	0	0	0	0	2	no	no	VNKTPIADLK
A0A0A0MRA3	11481	S	1	1	0	0	0	1	0	0	0	0	0	no	no	VFAENLAGLSKPSPSSDPIK
A0A0A0MRA3	11484	S	1	1	0	0	0	0	0	1	0	0	0	no	no	VFAENLAGLSKPSPSSDPIK
A0A0A0MRA3	11486	S	1	1	0	0	0	0	0	1	0	0	0	no	no	VFAENLAGLSKPSPSSDPIK
A0A0A0MRA3	11487	S	1	1	0	0	0	0	0	1	0	0	0	no	no	VFAENLAGLSKPSPSSDPIK
A0A0A0MRA3	11636	T	1	1	0	0	0	0	0	1	0	0	0	no	no	GRPEPDITWTK
A0A0A0MRA3	11638	T	1	1	0	0	0	0	0	1	0	0	0	no	no	GRPEPDITWTK
A0A0A0MRA3	11681	S	10	10	0	0	2	8	0	0	0	0	0	no	no	NSSGHAQGSAIVNVLDRPGPCQNLK
A0A0A0MRA3	11682	S	10	10	0	0	5	5	0	0	0	0	0	no	no	NSSGHAQGSAIVNVLDRPGPCQNLK
A0A0A0MRA3	11688	S	10	10	0	0	0	0	1	0	1	7	1	no	no	NSSGHAQGSAIVNVLDRPGPCQNLK
A0A0A0MRA3	11706	T	1	1	0	0	0	0	0	1	0	0	0	no	no	NSSGHAQGSAIVNVLDRPGPCQNLKVTNVTK
A0A0A0MRA3	11709	T	1	1	0	0	0	0	0	1	0	0	0	no	no	NSSGHAQGSAIVNVLDRPGPCQNLKVTNVTK
A0A0A0MRA3	11765	Y	4	4	0	0	0	1	2	1	0	0	0	no	no	ANLLANNEYYFR
A0A0A0MRA3	11766	Y	4	4	0	0	0	0	0	1	2	1	0	no	no	ANLLANNEYYFR
A0A0A0MRA3	11780	T	1	1	0	0	0	0	0	1	0	0	0	no	no	VGVGPTIETK
A0A0A0MRA3	11783	T	1	1	0	0	0	0	0	1	0	0	0	no	no	VGVGPTIETK
A0A0A0MRA3	11785	T	2	2	0	0	0	0	0	0	0	0	2	no	no	TPILAINPIDRPGEPENLHIADK
A0A0A0MRA3	11849	S	4	4	0	0	3	1	0	0	0	0	0	no	no	GSIKETHYMVDR
A0A0A0MRA3	11853	T	9	9	0	0	2	3	0	3	1	0	0	no	no	ETHYMVDR
A0A0A0MRA3	11855	Y	9	9	0	0	0	0	1	3	0	2	3	no	no	ETHYMVDR
A0A0A0MRA3	11903	S	1	1	0	0	0	0	0	1	0	0	0	no	no	LSGVLTVK
A0A0A0MRA3	11907	T	1	1	0	0	0	0	0	1	0	0	0	no	no	LSGVLTVK
A0A0A0MRA3	11913	T	1	1	0	0	0	0	0	0	0	0	1	no	no	AGDTIRLEAGVR
A0A0A0MRA3	11937	T	4	4	0	0	0	4	0	0	0	0	0	no	no	DATDLTRSPR
A0A0A0MRA3	11940	T	4	4	0	0	0	0	3	1	0	0	0	no	no	DATDLTRSPR
A0A0A0MRA3	11942	S	4	4	0	0	0	0	0	1	3	0	0	no	no	DATDLTRSPR
A0A0A0MRA3	12039	S	1	1	0	0	1	0	0	0	0	0	0	no	no	MVWSTYSATVLTPGTTVTR
A0A0A0MRA3	12040	T	1	1	0	0	1	0	0	0	0	0	0	no	no	MVWSTYSATVLTPGTTVTR
A0A0A0MRA3	12041	Y	1	1	0	0	1	0	0	0	0	0	0	no	no	MVWSTYSATVLTPGTTVTR
A0A0A0MRA3	12042	S	1	1	0	0	1	0	0	0	0	0	0	no	no	MVWSTYSATVLTPGTTVTR
A0A0A0MRA3	12044	T	1	1	0	0	0	0	0	0	0	1	0	no	no	MVWSTYSATVLTPGTTVTR
A0A0A0MRA3	12047	T	1	1	0	0	1	0	0	0	0	0	0	no	no	MVWSTYSATVLTPGTTVTR
A0A0A0MRA3	12050	T	1	1	0	0	1	0	0	0	0	0	0	no	no	MVWSTYSATVLTPGTTVTR
A0A0A0MRA3	12051	T	1	1	0	0	1	0	0	0	0	0	0	no	no	MVWSTYSATVLTPGTTVTR
A0A0A0MRA3	12053	T	1	1	0	0	1	0	0	0	0	0	0	no	no	MVWSTYSATVLTPGTTVTR
A0A0A0MRA3	12073	T	4	4	0	0	0	0	0	4	0	0	0	no	no	IGTGPPTESKPVIAK
A0A0A0MRA3	12077	T	4	4	0	0	0	0	2	2	0	0	0	no	no	IGTGPPTESKPVIAK
A0A0A0MRA3	12079	S	4	4	0	0	0	0	1	3	0	0	0	no	no	IGTGPPTESKPVIAK
A0A0A0MRA3	12086	T	6	6	0	0	2	3	1	0	0	0	0	no	no	TKYDKPGRPDPPEVTK
A0A0A0MRA3	12088	Y	12	12	0	0	0	0	0	3	8	1	0	no	no	TKYDKPGRPDPPEVTK
A0A0A0MRA3	12100	T	12	12	0	0	0	4	6	2	0	0	0	no	no	TKYDKPGRPDPPEVTK
A0A0A0MRA3	12121	S	1	1	0	0	0	0	0	1	0	0	0	no	no	SITGYFLEK
A0A0A0MRA3	12123	T	1	1	0	0	0	0	0	1	0	0	0	no	no	SITGYFLEK
A0A0A0MRA3	12125	Y	1	1	0	0	0	0	1	0	0	0	0	no	no	SITGYFLEK
A0A0A0MRA3	12134	S	2	2	0	0	0	1	1	0	0	0	0	no	no	HSTRWVPVNK
A0A0A0MRA3	12135	T	2	2	0	0	0	0	0	0	1	1	0	no	no	HSTRWVPVNK
A0A0A0MRA3	12203	T	1	1	0	0	1	0	0	0	0	0	0	no	no	VVDTTKHSITLGWGK
A0A0A0MRA3	12204	T	1	1	0	0	1	0	0	0	0	0	0	no	no	VVDTTKHSITLGWGK
A0A0A0MRA3	12207	S	1	1	0	0	0	0	0	1	0	0	0	no	no	VVDTTKHSITLGWGK
A0A0A0MRA3	12209	T	1	1	0	0	0	0	0	1	0	0	0	no	no	VVDTTKHSITLGWGK
A0A0A0MRA3	12238	S	1	1	0	0	0	0	0	0	0	0	1	no	no	IADASPDEGWKR
A0A0A0MRA3	12368	S	1	1	0	0	0	0	1	0	0	0	0	no	no	DDSGKYSLTLVNPAGEK
A0A0A0MRA3	12371	Y	1	1	0	0	0	0	1	0	0	0	0	no	no	DDSGKYSLTLVNPAGEK
A0A0A0MRA3	12372	S	1	1	0	0	0	0	0	1	0	0	0	no	no	DDSGKYSLTLVNPAGEK
A0A0A0MRA3	12374	T	1	1	0	0	0	0	0	1	0	0	0	no	no	DDSGKYSLTLVNPAGEK
A0A0A0MRA3	12408	T	4	4	0	0	3	0	0	1	0	0	0	no	no	TSCHVSWAPPENDGGSQVTHYIVEK
A0A0A0MRA3	12409	S	4	4	0	0	3	0	0	1	0	0	0	no	no	TSCHVSWAPPENDGGSQVTHYIVEK
A0A0A0MRA3	12413	S	4	4	0	0	1	0	0	3	0	0	0	no	no	TSCHVSWAPPENDGGSQVTHYIVEK
A0A0A0MRA3	12423	S	4	4	0	0	0	1	0	2	0	0	1	no	no	TSCHVSWAPPENDGGSQVTHYIVEK
A0A0A0MRA3	12426	T	4	4	0	0	1	1	0	2	0	0	0	no	no	TSCHVSWAPPENDGGSQVTHYIVEK
A0A0A0MRA3	12428	Y	4	4	0	0	2	0	2	0	0	0	0	no	no	TSCHVSWAPPENDGGSQVTHYIVEK
A0A0A0MRA3	12439	T	3	3	0	0	1	0	1	1	0	0	0	no	no	TWSTVTPEVKK
A0A0A0MRA3	12441	S	3	3	0	0	0	2	0	1	0	0	0	no	no	TWSTVTPEVKK
A0A0A0MRA3	12442	T	3	3	0	0	0	0	1	2	0	0	0	no	no	TWSTVTPEVKK
A0A0A0MRA3	12444	T	3	3	0	0	0	0	1	2	0	0	0	no	no	TWSTVTPEVKK
A0A0A0MRA3	12450	T	6	6	0	0	4	2	0	0	0	0	0	no	no	KTSFHVTNLVPGNEYYFR
A0A0A0MRA3	12451	S	6	6	0	0	2	2	0	2	0	0	0	no	no	KTSFHVTNLVPGNEYYFR
A0A0A0MRA3	12455	T	6	6	0	0	1	2	0	2	0	0	1	no	no	KTSFHVTNLVPGNEYYFR
A0A0A0MRA3	12463	Y	6	6	0	0	1	0	4	1	0	0	0	no	no	KTSFHVTNLVPGNEYYFR
A0A0A0MRA3	12464	Y	6	6	0	0	1	0	2	2	1	0	0	no	no	KTSFHVTNLVPGNEYYFR
A0A0A0MRA3	12503	T	2	2	0	0	0	0	2	0	0	0	0	no	no	KLEVTEMTK
A0A0A0MRA3	12506	T	2	2	0	0	0	0	0	0	2	0	0	no	no	KLEVTEMTK
A0A0A0MRA3	12543	T	1	1	0	0	0	0	0	0	1	0	0	no	no	EEEQPADRWTEYSVVK
A0A0A0MRA3	12545	Y	1	1	0	0	0	0	1	0	0	0	0	no	no	EEEQPADRWTEYSVVK
A0A0A0MRA3	12546	S	1	1	0	0	0	1	0	0	0	0	0	no	no	EEEQPADRWTEYSVVK
A0A0A0MRA3	12586	Y	1	1	0	0	0	0	0	0	0	0	1	no	no	EAEGVYEAK
A0A0A0MRA3	12618	Y	6	6	0	0	0	0	2	1	1	2	0	no	no	IEAHVYGKPHPTCK
A0A0A0MRA3	12624	T	6	6	0	0	0	2	1	1	2	0	0	no	no	IEAHVYGKPHPTCK
A0A0A0MRA3	12636	T	21	21	0	0	3	5	4	8	1	0	0	no	no	GEDEVVTSSHLAVHK
A0A0A0MRA3	12637	S	21	21	0	0	0	2	6	13	0	0	0	no	no	GEDEVVTSSHLAVHK
A0A0A0MRA3	12638	S	21	21	0	0	1	1	4	10	5	0	0	no	no	GEDEVVTSSHLAVHK
A0A0A0MRA3	12647	S	1	1	0	0	0	0	0	1	0	0	0	no	no	ADSSSILIIK
A0A0A0MRA3	12648	S	1	1	0	0	0	0	0	1	0	0	0	no	no	ADSSSILIIK
A0A0A0MRA3	12649	S	1	1	0	0	0	0	1	0	0	0	0	no	no	ADSSSILIIK
A0A0A0MRA3	12661	S	5	5	0	0	4	0	1	0	0	0	0	no	no	DSGYYSLTAENSSGTDTQK
A0A0A0MRA3	12663	Y	5	5	0	0	0	0	0	2	3	0	0	no	no	DSGYYSLTAENSSGTDTQK
A0A0A0MRA3	12664	Y	5	5	0	0	1	1	3	0	0	0	0	no	no	DSGYYSLTAENSSGTDTQK
A0A0A0MRA3	12665	S	5	5	0	0	0	2	3	0	0	0	0	no	no	DSGYYSLTAENSSGTDTQK
A0A0A0MRA3	12667	T	5	5	0	0	2	1	2	0	0	0	0	no	no	DSGYYSLTAENSSGTDTQK
A0A0A0MRA3	12671	S	5	5	0	0	2	3	0	0	0	0	0	no	no	DSGYYSLTAENSSGTDTQK
A0A0A0MRA3	12672	S	5	5	0	0	2	3	0	0	0	0	0	no	no	DSGYYSLTAENSSGTDTQK
A0A0A0MRA3	12674	T	5	5	0	0	2	3	0	0	0	0	0	no	no	DSGYYSLTAENSSGTDTQK
A0A0A0MRA3	12676	T	5	5	0	0	3	2	0	0	0	0	0	no	no	DSGYYSLTAENSSGTDTQK
A0A0A0MRA3	12736	T	2	2	0	0	2	0	0	0	0	0	0	no	no	GDWVTALASVTK
A0A0A0MRA3	12740	S	2	2	0	0	0	1	1	0	0	0	0	no	no	GDWVTALASVTK
A0A0A0MRA3	12742	T	2	2	0	0	0	0	0	0	1	1	0	no	no	GDWVTALASVTK
A0A0A0MRA3	12770	S	1	1	0	0	0	0	1	0	0	0	0	no	no	FGISEPLTSPK
A0A0A0MRA3	12774	T	1	1	0	0	0	0	0	1	0	0	0	no	no	FGISEPLTSPK
A0A0A0MRA3	12775	S	1	1	0	0	0	1	0	0	0	0	0	no	no	FGISEPLTSPK
A0A0A0MRA3	12816	S	1	1	0	0	0	0	0	0	1	0	0	no	no	DGGSPIIGYLIER
A0A0A0MRA3	12821	Y	1	1	0	0	0	0	1	0	0	0	0	no	no	DGGSPIIGYLIER
A0A0A0MRA3	12869	S	13	13	0	0	8	2	0	3	0	0	0	no	no	AGSSPPSKPTEYVTAR
A0A0A0MRA3	12870	S	13	13	0	0	9	1	1	2	0	0	0	no	no	AGSSPPSKPTEYVTAR
A0A0A0MRA3	12873	S	13	13	0	0	9	1	3	0	0	0	0	no	no	AGSSPPSKPTEYVTAR
A0A0A0MRA3	12876	T	13	13	0	0	5	6	2	0	0	0	0	no	no	AGSSPPSKPTEYVTAR
A0A0A0MRA3	12878	Y	13	13	0	0	0	4	5	0	2	2	0	no	no	AGSSPPSKPTEYVTAR
A0A0A0MRA3	12880	T	13	13	0	0	2	3	2	0	5	1	0	no	no	AGSSPPSKPTEYVTAR
A0A0A0MRA3	12899	S	1	1	0	0	0	0	0	1	0	0	0	no	no	STVSLIWARPK
A0A0A0MRA3	12900	T	1	1	0	0	0	0	1	0	0	0	0	no	no	STVSLIWARPK
A0A0A0MRA3	12902	S	1	1	0	0	0	0	0	1	0	0	0	no	no	STVSLIWARPK
A0A0A0MRA3	12936	T	5	5	0	0	3	0	0	2	0	0	0	no	no	CNTAPHQIPQEEYTATGLEEK
A0A0A0MRA3	12946	Y	5	5	0	0	0	0	0	5	0	0	0	no	no	CNTAPHQIPQEEYTATGLEEK
A0A0A0MRA3	12947	T	5	5	0	0	0	1	0	4	0	0	0	no	no	CNTAPHQIPQEEYTATGLEEK
A0A0A0MRA3	12949	T	5	5	0	0	2	2	0	1	0	0	0	no	no	CNTAPHQIPQEEYTATGLEEK
A0A0A0MRA3	13047	T	1	1	0	0	1	0	0	0	0	0	0	no	no	NLCTLELFSVNRK
A0A0A0MRA3	13052	S	1	1	0	0	0	0	0	0	0	0	1	no	no	NLCTLELFSVNRK
A0A0A0MRA3	13058	S	5	5	0	0	4	0	1	0	0	0	0	no	no	DSGDYTITAENSSGSK
A0A0A0MRA3	13061	Y	5	5	0	0	1	3	0	1	0	0	0	no	no	DSGDYTITAENSSGSK
A0A0A0MRA3	13062	T	5	5	0	0	1	3	1	0	0	0	0	no	no	DSGDYTITAENSSGSK
A0A0A0MRA3	13064	T	5	5	0	0	1	0	3	1	0	0	0	no	no	DSGDYTITAENSSGSK
A0A0A0MRA3	13068	S	5	5	0	0	0	0	1	1	2	1	0	no	no	DSGDYTITAENSSGSK
A0A0A0MRA3	13069	S	5	5	0	0	1	3	1	0	0	0	0	no	no	DSGDYTITAENSSGSK
A0A0A0MRA3	13071	S	5	5	0	0	4	0	1	0	0	0	0	no	no	DSGDYTITAENSSGSK
A0A0A0MRA3	13089	S	2	2	0	0	0	0	0	0	0	0	2	no	no	VLDKPGPPASVK
A0A0A0MRA3	13125	T	4	4	0	0	2	1	1	0	0	0	0	no	no	ETSRPNWAQVSATVPITSCSVEK
A0A0A0MRA3	13126	S	4	4	0	0	2	1	1	0	0	0	0	no	no	ETSRPNWAQVSATVPITSCSVEK
A0A0A0MRA3	13134	S	4	4	0	0	4	0	0	0	0	0	0	no	no	ETSRPNWAQVSATVPITSCSVEK
A0A0A0MRA3	13136	T	4	4	0	0	0	1	0	0	3	0	0	no	no	ETSRPNWAQVSATVPITSCSVEK
A0A0A0MRA3	13140	T	4	4	0	0	1	0	2	0	0	1	0	no	no	ETSRPNWAQVSATVPITSCSVEK
A0A0A0MRA3	13141	S	4	4	0	0	2	2	0	0	0	0	0	no	no	ETSRPNWAQVSATVPITSCSVEK
A0A0A0MRA3	13143	S	4	4	0	0	2	2	0	0	0	0	0	no	no	ETSRPNWAQVSATVPITSCSVEK
A0A0A0MRA3	13163	Y	2	2	0	0	0	0	0	0	1	1	0	no	no	YGVGDPVFTEPAIAK
A0A0A0MRA3	13171	T	2	2	0	0	0	1	1	0	0	0	0	no	no	YGVGDPVFTEPAIAK
A0A0A0MRA3	13180	Y	5	5	0	0	0	0	0	0	0	1	4	no	no	NPYDPPGR
A0A0A0MRA3	13192	S	1	1	0	0	0	1	0	0	0	0	0	no	no	NPYDPPGRCDPPVISNITK
A0A0A0MRA3	13195	T	1	1	0	0	1	0	0	0	0	0	0	no	no	NPYDPPGRCDPPVISNITK
A0A0A0MRA3	13224	T	1	1	0	0	0	1	0	0	0	0	0	no	no	RETQAVNWTK
A0A0A0MRA3	13230	T	1	1	0	0	0	0	0	0	0	1	0	no	no	RETQAVNWTK
A0A0A0MRA3	13245	T	4	4	0	0	0	1	0	3	0	0	0	no	no	ATGLQEGTEYEFR
A0A0A0MRA3	13251	T	4	4	0	0	0	0	0	4	0	0	0	no	no	ATGLQEGTEYEFR
A0A0A0MRA3	13253	Y	4	4	0	0	0	0	0	4	0	0	0	no	no	ATGLQEGTEYEFR
A0A0A0MRA3	13276	Y	3	3	0	0	0	0	0	0	2	1	0	no	no	AAYARDPQYPPGPPAFPK
A0A0A0MRA3	13282	Y	6	6	0	0	0	1	2	0	0	0	3	no	no	AAYARDPQYPPGPPAFPK
A0A0A0MRA3	13327	S	2	2	0	0	0	0	0	0	0	0	2	no	no	ADSDNWVR
A0A0A0MRA3	13342	T	4	4	0	0	0	0	0	4	0	0	0	no	no	TRFEVTGLMEDTQYQFR
A0A0A0MRA3	13347	T	4	4	0	0	0	0	0	4	0	0	0	no	no	TRFEVTGLMEDTQYQFR
A0A0A0MRA3	13353	T	4	4	0	0	0	0	3	1	0	0	0	no	no	TRFEVTGLMEDTQYQFR
A0A0A0MRA3	13355	Y	4	4	0	0	0	0	3	1	0	0	0	no	no	TRFEVTGLMEDTQYQFR
A0A0A0MRA3	13367	Y	5	5	0	0	1	0	0	3	1	0	0	no	no	IGYSDPSDVPDK
A0A0A0MRA3	13368	S	5	5	0	0	0	1	2	2	0	0	0	no	no	IGYSDPSDVPDK
A0A0A0MRA3	13371	S	5	5	0	0	0	1	3	0	0	1	0	no	no	IGYSDPSDVPDK
A0A0A0MRA3	13481	T	1	1	0	0	0	1	0	0	0	0	0	no	no	VLDTPGPPVNVTVK
A0A0A0MRA3	13489	T	1	1	0	0	0	0	0	0	0	1	0	no	no	VLDTPGPPVNVTVK
A0A0A0MRA3	13527	S	6	6	0	0	0	4	0	2	0	0	0	no	no	SWSTVTTECSK
A0A0A0MRA3	13529	S	6	6	0	0	0	3	2	1	0	0	0	no	no	SWSTVTTECSK
A0A0A0MRA3	13530	T	6	6	0	0	0	3	2	1	0	0	0	no	no	SWSTVTTECSK
A0A0A0MRA3	13532	T	6	6	0	0	0	2	4	0	0	0	0	no	no	SWSTVTTECSK
A0A0A0MRA3	13533	T	6	6	0	0	0	0	5	1	0	0	0	no	no	SWSTVTTECSK
A0A0A0MRA3	13536	S	6	6	0	0	0	0	4	0	2	0	0	no	no	SWSTVTTECSK
A0A0A0MRA3	13561	Y	1	1	0	0	0	0	0	0	0	1	0	no	no	VFAENEYGIGDPGETR
A0A0A0MRA3	13569	T	1	1	0	0	0	1	0	0	0	0	0	no	no	VFAENEYGIGDPGETR
A0A0A0MRA3	13576	S	3	3	0	0	0	0	0	3	0	0	0	no	no	ASQTPGPVVDLK
A0A0A0MRA3	13578	T	3	3	0	0	0	0	0	3	0	0	0	no	no	ASQTPGPVVDLK
A0A0A0MRA3	13593	S	3	3	0	0	0	1	1	1	0	0	0	no	no	SSCSIGWK
A0A0A0MRA3	13594	S	3	3	0	0	0	0	0	3	0	0	0	no	no	SSCSIGWK
A0A0A0MRA3	13596	S	3	3	0	0	0	0	0	3	0	0	0	no	no	SSCSIGWK
A0A0A0MRA3	13630	S	8	8	0	0	0	6	2	0	0	0	0	no	no	SLSLQYSAK
A0A0A0MRA3	13632	S	8	8	0	0	0	5	1	1	1	0	0	no	no	SLSLQYSAK
A0A0A0MRA3	13635	Y	8	8	0	0	0	1	2	5	0	0	0	no	no	SLSLQYSAK
A0A0A0MRA3	13636	S	8	8	0	0	0	1	1	5	1	0	0	no	no	SLSLQYSAK
A0A0A0MRA3	13687	Y	1	1	0	0	0	0	0	0	0	0	1	no	no	GLPDLCYLAK
A0A0A0MRA3	13708	S	2	2	0	0	0	0	0	1	1	0	0	no	no	GKPAPSVSWK
A0A0A0MRA3	13710	S	2	2	0	0	0	0	1	1	0	0	0	no	no	GKPAPSVSWK
A0A0A0MRA3	13720	T	2	2	0	0	0	0	0	1	1	0	0	no	no	KGEDPLATDTR
A0A0A0MRA3	13722	T	2	2	0	0	0	0	1	1	0	0	0	no	no	KGEDPLATDTR
A0A0A0MRA3	13775	T	1	1	0	0	0	0	0	0	0	0	1	no	no	VVGKPGIPTGPIK
A0A0A0MRA3	13801	S	1	1	0	0	0	0	0	1	0	0	0	no	no	WAPPKDDGGSEITNYILEK
A0A0A0MRA3	13804	T	1	1	0	0	0	0	0	1	0	0	0	no	no	WAPPKDDGGSEITNYILEK
A0A0A0MRA3	13806	Y	1	1	0	0	0	0	1	0	0	0	0	no	no	WAPPKDDGGSEITNYILEK
A0A0A0MRA3	13820	T	2	2	0	0	1	0	1	0	0	0	0	no	no	WVTCASAVQK
A0A0A0MRA3	13823	S	2	2	0	0	0	1	0	0	1	0	0	no	no	WVTCASAVQK
A0A0A0MRA3	13828	T	1	1	0	0	0	0	0	0	0	1	0	no	no	WVTCASAVQKTTFR
A0A0A0MRA3	13829	T	1	1	0	0	0	1	0	0	0	0	0	no	no	WVTCASAVQKTTFR
A0A0A0MRA3	13851	Y	4	4	0	0	0	0	0	0	0	0	4	no	no	YGVGEGLK
A0A0A0MRA3	13886	S	2	2	0	0	2	0	0	0	0	0	0	no	no	HDSVSLTWTDPKK
A0A0A0MRA3	13888	S	2	2	0	0	0	1	0	1	0	0	0	no	no	HDSVSLTWTDPKK
A0A0A0MRA3	13890	T	2	2	0	0	0	1	0	1	0	0	0	no	no	HDSVSLTWTDPKK
A0A0A0MRA3	13892	T	2	2	0	0	0	0	1	0	1	0	0	no	no	HDSVSLTWTDPKK
A0A0A0MRA3	13984	S	1	1	0	0	0	0	0	1	0	0	0	no	no	NSVTLIWTEPK
A0A0A0MRA3	13986	T	1	1	0	0	0	0	0	1	0	0	0	no	no	NSVTLIWTEPK
A0A0A0MRA3	13990	T	1	1	0	0	0	0	0	1	0	0	0	no	no	NSVTLIWTEPK
A0A0A0MRA3	14118	S	4	4	0	0	3	1	0	0	0	0	0	no	no	DIRPSDITQITSTPTSSMLTIK
A0A0A0MRA3	14121	T	4	4	0	0	3	1	0	0	0	0	0	no	no	DIRPSDITQITSTPTSSMLTIK
A0A0A0MRA3	14124	T	4	4	0	0	1	0	1	2	0	0	0	no	no	DIRPSDITQITSTPTSSMLTIK
A0A0A0MRA3	14125	S	4	4	0	0	1	0	0	3	0	0	0	no	no	DIRPSDITQITSTPTSSMLTIK
A0A0A0MRA3	14126	T	4	4	0	0	1	1	1	1	0	0	0	no	no	DIRPSDITQITSTPTSSMLTIK
A0A0A0MRA3	14128	T	4	4	0	0	1	3	0	0	0	0	0	no	no	DIRPSDITQITSTPTSSMLTIK
A0A0A0MRA3	14129	S	4	4	0	0	0	0	3	1	0	0	0	no	no	DIRPSDITQITSTPTSSMLTIK
A0A0A0MRA3	14130	S	4	4	0	0	0	1	3	0	0	0	0	no	no	DIRPSDITQITSTPTSSMLTIK
A0A0A0MRA3	14133	T	4	4	0	0	0	2	1	1	0	0	0	no	no	DIRPSDITQITSTPTSSMLTIK
A0A0A0MRA3	14145	Y	2	2	0	0	1	1	0	0	0	0	0	no	no	DAGEYTITATNPFGTK
A0A0A0MRA3	14146	T	2	2	0	0	1	1	0	0	0	0	0	no	no	DAGEYTITATNPFGTK
A0A0A0MRA3	14148	T	2	2	0	0	0	1	0	1	0	0	0	no	no	DAGEYTITATNPFGTK
A0A0A0MRA3	14150	T	2	2	0	0	0	0	0	2	0	0	0	no	no	DAGEYTITATNPFGTK
A0A0A0MRA3	14155	T	2	2	0	0	0	0	1	1	0	0	0	no	no	DAGEYTITATNPFGTK
A0A0A0MRA3	14177	S	1	1	0	0	0	0	0	1	0	0	0	no	no	PGPVEISNVSAEK
A0A0A0MRA3	14180	S	1	1	0	0	0	0	0	1	0	0	0	no	no	PGPVEISNVSAEK
A0A0A0MRA3	14242	S	2	2	0	0	0	2	0	0	0	0	0	no	no	VSAVNHYGK
A0A0A0MRA3	14247	Y	2	2	0	0	0	0	0	0	0	2	0	no	no	VSAVNHYGK
A0A0A0MRA3	14276	S	5	5	0	0	0	0	2	2	0	1	0	no	no	FGPPGPPEKPEVSNVTK
A0A0A0MRA3	14279	T	5	5	0	0	0	1	0	2	2	0	0	no	no	FGPPGPPEKPEVSNVTK
A0A0A0MRA3	14282	T	3	3	0	0	1	1	0	1	0	0	0	no	no	NTATVSWKRPVDDGGSEITGYHVER
A0A0A0MRA3	14284	T	3	3	0	0	1	0	1	1	0	0	0	no	no	NTATVSWKRPVDDGGSEITGYHVER
A0A0A0MRA3	14286	S	3	3	0	0	0	0	0	2	1	0	0	no	no	NTATVSWKRPVDDGGSEITGYHVER
A0A0A0MRA3	14296	S	8	8	0	0	0	1	1	3	2	1	0	no	no	RPVDDGGSEITGYHVER
A0A0A0MRA3	14299	T	8	8	0	0	1	1	4	2	0	0	0	no	no	RPVDDGGSEITGYHVER
A0A0A0MRA3	14301	Y	8	8	0	0	2	3	2	1	0	0	0	no	no	RPVDDGGSEITGYHVER
A0A0A0MRA3	14319	T	1	1	0	0	0	0	0	1	0	0	0	no	no	AIKTPVSDLR
A0A0A0MRA3	14322	S	1	1	0	0	0	0	0	1	0	0	0	no	no	AIKTPVSDLR
A0A0A0MRA3	14329	T	2	2	0	0	0	0	0	2	0	0	0	no	no	CKVTGLQEGSTYEFR
A0A0A0MRA3	14335	S	2	2	0	0	0	0	1	1	0	0	0	no	no	CKVTGLQEGSTYEFR
A0A0A0MRA3	14336	T	2	2	0	0	0	0	1	1	0	0	0	no	no	CKVTGLQEGSTYEFR
A0A0A0MRA3	14337	Y	2	2	0	0	0	0	2	0	0	0	0	no	no	CKVTGLQEGSTYEFR
A0A0A0MRA3	14366	Y	8	8	0	0	8	0	0	0	0	0	0	no	no	DAAYPPGPPSNPHVTDTTKK
A0A0A0MRA3	14372	S	8	8	0	0	0	1	0	3	2	2	0	no	no	DAAYPPGPPSNPHVTDTTKK
A0A0A0MRA3	14377	T	8	8	0	0	1	3	2	2	0	0	0	no	no	DAAYPPGPPSNPHVTDTTKK
A0A0A0MRA3	14379	T	8	8	0	0	2	1	3	2	0	0	0	no	no	DAAYPPGPPSNPHVTDTTKK
A0A0A0MRA3	14380	T	8	8	0	0	2	2	2	2	0	0	0	no	no	DAAYPPGPPSNPHVTDTTKK
A0A0A0MRA3	14504	T	1	1	0	0	0	0	0	1	0	0	0	no	no	GRPAPEVTWTK
A0A0A0MRA3	14506	T	1	1	0	0	0	0	0	1	0	0	0	no	no	GRPAPEVTWTK
A0A0A0MRA3	14552	S	3	3	0	0	0	0	0	0	0	0	3	no	no	SGFVNVR
A0A0A0MRA3	14608	S	4	4	0	0	0	0	0	4	0	0	0	no	no	SYSTATTK
A0A0A0MRA3	14609	Y	4	4	0	0	0	1	3	0	0	0	0	no	no	SYSTATTK
A0A0A0MRA3	14610	S	4	4	0	0	0	0	4	0	0	0	0	no	no	SYSTATTK
A0A0A0MRA3	14611	T	4	4	0	0	0	0	4	0	0	0	0	no	no	SYSTATTK
A0A0A0MRA3	14613	T	4	4	0	0	0	0	4	0	0	0	0	no	no	SYSTATTK
A0A0A0MRA3	14614	T	4	4	0	0	0	0	4	0	0	0	0	no	no	SYSTATTK
A0A0A0MRA3	14657	S	1	1	0	0	0	1	0	0	0	0	0	no	no	ASEAPSPPDSLNIMDITK
A0A0A0MRA3	14661	S	1	1	0	0	0	1	0	0	0	0	0	no	no	ASEAPSPPDSLNIMDITK
A0A0A0MRA3	14665	S	1	1	0	0	0	0	1	0	0	0	0	no	no	ASEAPSPPDSLNIMDITK
A0A0A0MRA3	14672	T	1	1	0	0	0	0	0	1	0	0	0	no	no	ASEAPSPPDSLNIMDITK
A0A0A0MRA3	14674	S	1	1	0	0	0	0	0	1	0	0	0	no	no	STVSLAWPKPK
A0A0A0MRA3	14675	T	1	1	0	0	0	0	0	1	0	0	0	no	no	STVSLAWPKPK
A0A0A0MRA3	14677	S	1	1	0	0	0	0	0	1	0	0	0	no	no	STVSLAWPKPK
A0A0A0MRA3	14689	S	2	2	0	0	0	1	1	0	0	0	0	no	no	HDGGSKITGYVIEAQR
A0A0A0MRA3	14692	T	2	2	0	0	0	0	0	1	0	1	0	no	no	HDGGSKITGYVIEAQR
A0A0A0MRA3	14694	Y	2	2	0	0	0	1	1	0	0	0	0	no	no	HDGGSKITGYVIEAQR
A0A0A0MRA3	14703	S	16	16	0	0	5	5	0	6	0	0	0	no	no	GSDQWTHITTVK
A0A0A0MRA3	14707	T	16	16	0	0	0	7	3	6	0	0	0	no	no	GSDQWTHITTVK
A0A0A0MRA3	14710	T	16	16	0	0	0	0	6	7	3	0	0	no	no	GSDQWTHITTVK
A0A0A0MRA3	14711	T	16	16	0	0	0	4	6	6	0	0	0	no	no	GSDQWTHITTVK
A0A0A0MRA3	14804	T	1	1	0	0	0	0	0	0	0	0	1	no	no	KGDQILKQTQR
A0A0A0MRA3	14826	S	4	4	0	0	1	0	2	1	0	0	0	no	no	SDSGPYPLTAR
A0A0A0MRA3	14828	S	4	4	0	0	1	0	0	3	0	0	0	no	no	SDSGPYPLTAR
A0A0A0MRA3	14831	Y	4	4	0	0	1	0	2	1	0	0	0	no	no	SDSGPYPLTAR
A0A0A0MRA3	14834	T	4	4	0	0	0	0	0	3	0	0	1	no	no	SDSGPYPLTAR
A0A0A0MRA3	14916	T	1	1	0	0	0	0	0	1	0	0	0	no	no	ATRLTTGLEYQFR
A0A0A0MRA3	14919	T	1	1	0	0	0	0	1	0	0	0	0	no	no	ATRLTTGLEYQFR
A0A0A0MRA3	14920	T	1	1	0	0	0	0	1	0	0	0	0	no	no	ATRLTTGLEYQFR
A0A0A0MRA3	14924	Y	1	1	0	0	0	0	1	0	0	0	0	no	no	ATRLTTGLEYQFR
A0A0A0MRA3	14959	T	13	13	0	0	0	1	0	5	3	3	1	no	no	VPGPPGTPQVTAVTK
A0A0A0MRA3	14963	T	13	13	0	0	2	2	6	2	1	0	0	no	no	VPGPPGTPQVTAVTK
A0A0A0MRA3	14966	T	13	13	0	0	3	2	7	1	0	0	0	no	no	VPGPPGTPQVTAVTK
A0A0A0MRA3	15015	S	1	1	0	0	0	0	0	1	0	0	0	no	no	SSGLTDGIAYEFR
A0A0A0MRA3	15016	S	1	1	0	0	0	0	0	1	0	0	0	no	no	SSGLTDGIAYEFR
A0A0A0MRA3	15019	T	1	1	0	0	0	0	0	1	0	0	0	no	no	SSGLTDGIAYEFR
A0A0A0MRA3	15024	Y	1	1	0	0	0	0	0	1	0	0	0	no	no	SSGLTDGIAYEFR
A0A0A0MRA3	15136	S	1	1	0	0	1	0	0	0	0	0	0	no	no	NAAGAISPPSEPSDAITCRDDVEAPK
A0A0A0MRA3	15139	S	1	1	0	0	0	0	0	1	0	0	0	no	no	NAAGAISPPSEPSDAITCRDDVEAPK
A0A0A0MRA3	15142	S	1	1	0	0	0	0	0	1	0	0	0	no	no	NAAGAISPPSEPSDAITCRDDVEAPK
A0A0A0MRA3	15146	T	1	1	0	0	0	0	1	0	0	0	0	no	no	NAAGAISPPSEPSDAITCRDDVEAPK
A0A0A0MRA3	15211	S	1	1	0	0	0	0	0	1	0	0	0	no	no	IADFSTNLVNK
A0A0A0MRA3	15212	T	1	1	0	0	0	0	0	1	0	0	0	no	no	IADFSTNLVNK
A0A0A0MRA3	15224	S	4	4	0	0	1	0	0	3	0	0	0	no	no	RDSGAYTLTATNPGGFAK
A0A0A0MRA3	15227	Y	4	4	0	0	0	1	2	1	0	0	0	no	no	RDSGAYTLTATNPGGFAK
A0A0A0MRA3	15228	T	4	4	0	0	0	1	3	0	0	0	0	no	no	RDSGAYTLTATNPGGFAK
A0A0A0MRA3	15230	T	4	4	0	0	0	1	3	0	0	0	0	no	no	RDSGAYTLTATNPGGFAK
A0A0A0MRA3	15232	T	4	4	0	0	0	0	3	0	1	0	0	no	no	RDSGAYTLTATNPGGFAK
A0A0A0MRA3	15260	T	2	2	0	0	0	0	1	1	0	0	0	no	no	VLDRPGPPEGPLAVTEVTSEK
A0A0A0MRA3	15263	T	2	2	0	0	0	0	0	2	0	0	0	no	no	VLDRPGPPEGPLAVTEVTSEK
A0A0A0MRA3	15264	S	2	2	0	0	0	0	1	1	0	0	0	no	no	VLDRPGPPEGPLAVTEVTSEK
A0A0A0MRA3	15292	T	1	1	0	0	1	0	0	0	0	0	0	no	no	ETSRLAWTNVASEVQVTK
A0A0A0MRA3	15293	S	1	1	0	0	0	0	0	1	0	0	0	no	no	ETSRLAWTNVASEVQVTK
A0A0A0MRA3	15298	T	5	5	0	0	1	3	0	1	0	0	0	no	no	LAWTNVASEVQVTK
A0A0A0MRA3	15302	S	5	5	0	0	0	1	2	0	1	0	1	no	no	LAWTNVASEVQVTK
A0A0A0MRA3	15307	T	5	5	0	0	1	2	0	0	2	0	0	no	no	LAWTNVASEVQVTK
A0A0A0MRA3	15359	T	1	1	0	0	0	1	0	0	0	0	0	no	no	NPEVTTITK
A0A0A0MRA3	15360	T	1	1	0	0	0	0	0	0	1	0	0	no	no	NPEVTTITK
A0A0A0MRA3	15362	T	1	1	0	0	0	0	1	0	0	0	0	no	no	NPEVTTITK
A0A0A0MRA3	15409	Y	4	4	0	0	2	1	1	0	0	0	0	no	no	YKVSGLTEGHEYEFR
A0A0A0MRA3	15412	S	5	5	0	0	1	0	0	4	0	0	0	no	no	YKVSGLTEGHEYEFR
A0A0A0MRA3	15415	T	5	5	0	0	0	0	1	4	0	0	0	no	no	YKVSGLTEGHEYEFR
A0A0A0MRA3	15420	Y	5	5	0	0	0	0	2	3	0	0	0	no	no	YKVSGLTEGHEYEFR
A0A0A0MRA3	15433	S	1	1	0	0	0	1	0	0	0	0	0	no	no	IMAENAAGISAPSPTSPFYK
A0A0A0MRA3	15436	S	1	1	0	0	0	0	1	0	0	0	0	no	no	IMAENAAGISAPSPTSPFYK
A0A0A0MRA3	15438	T	1	1	0	0	0	0	0	1	0	0	0	no	no	IMAENAAGISAPSPTSPFYK
A0A0A0MRA3	15439	S	1	1	0	0	1	0	0	0	0	0	0	no	no	IMAENAAGISAPSPTSPFYK
A0A0A0MRA3	15442	Y	1	1	0	0	0	0	1	0	0	0	0	no	no	IMAENAAGISAPSPTSPFYK
A0A0A0MRA3	15447	T	2	2	0	0	0	0	0	0	0	0	2	no	no	ACDTVFKPGPPGNPR
A0A0A0MRA3	15509	T	11	11	0	0	5	3	1	2	0	0	0	no	no	ATSYTITGLTENQEYK
A0A0A0MRA3	15510	S	11	11	0	0	3	4	3	1	0	0	0	no	no	ATSYTITGLTENQEYK
A0A0A0MRA3	15511	Y	11	11	0	0	4	2	3	2	0	0	0	no	no	ATSYTITGLTENQEYK
A0A0A0MRA3	15512	T	11	11	0	0	2	1	6	2	0	0	0	no	no	ATSYTITGLTENQEYK
A0A0A0MRA3	15514	T	11	11	0	0	1	2	4	2	1	1	0	no	no	ATSYTITGLTENQEYK
A0A0A0MRA3	15517	T	11	11	0	0	1	3	5	1	0	1	0	no	no	ATSYTITGLTENQEYK
A0A0A0MRA3	15522	Y	11	11	0	0	3	7	1	0	0	0	0	no	no	ATSYTITGLTENQEYK
A0A0A0MRA3	15527	Y	2	2	0	0	0	1	1	0	0	0	0	no	no	IYAMNSEGLGEPALVPGTPK
A0A0A0MRA3	15531	S	2	2	0	0	0	1	1	0	0	0	0	no	no	IYAMNSEGLGEPALVPGTPK
A0A0A0MRA3	15543	T	2	2	0	0	0	0	0	0	1	1	0	no	no	IYAMNSEGLGEPALVPGTPK
A0A0A0MRA3	15596	S	1	1	0	0	0	0	0	0	0	0	1	no	no	DHGESLDK
A0A0A0MRA3	15624	Y	3	3	0	0	1	2	0	0	0	0	0	no	no	YILTVENSSGSK
A0A0A0MRA3	15627	T	3	3	0	0	1	0	1	1	0	0	0	no	no	YILTVENSSGSK
A0A0A0MRA3	15631	S	3	3	0	0	0	0	1	1	1	0	0	no	no	YILTVENSSGSK
A0A0A0MRA3	15632	S	3	3	0	0	0	1	1	1	0	0	0	no	no	YILTVENSSGSK
A0A0A0MRA3	15634	S	3	3	0	0	0	1	2	0	0	0	0	no	no	YILTVENSSGSK
A0A0A0MRA3	15636	S	1	1	0	0	0	0	0	0	0	0	1	no	no	SAFVNVR
A0A0A0MRA3	15659	T	1	1	0	0	1	0	0	0	0	0	0	no	no	EVTKTSVTLTWDPPLLDGGSK
A0A0A0MRA3	15661	T	1	1	0	0	0	1	0	0	0	0	0	no	no	EVTKTSVTLTWDPPLLDGGSK
A0A0A0MRA3	15662	S	1	1	0	0	0	1	0	0	0	0	0	no	no	EVTKTSVTLTWDPPLLDGGSK
A0A0A0MRA3	15664	T	1	1	0	0	0	0	0	1	0	0	0	no	no	EVTKTSVTLTWDPPLLDGGSK
A0A0A0MRA3	15666	T	1	1	0	0	0	0	0	1	0	0	0	no	no	EVTKTSVTLTWDPPLLDGGSK
A0A0A0MRA3	15676	S	1	1	0	0	0	1	0	0	0	0	0	no	no	EVTKTSVTLTWDPPLLDGGSK
A0A0A0MRA3	15693	Y	11	11	0	0	5	4	2	0	0	0	0	no	no	AYSTVATNCHK
A0A0A0MRA3	15694	S	11	11	0	0	1	6	0	4	0	0	0	no	no	AYSTVATNCHK
A0A0A0MRA3	15695	T	11	11	0	0	1	5	0	5	0	0	0	no	no	AYSTVATNCHK
A0A0A0MRA3	15698	T	11	11	0	0	0	1	3	2	3	2	0	no	no	AYSTVATNCHK
A0A0A0MRA3	15703	T	1	1	0	0	0	0	0	0	1	0	0	no	no	AYSTVATNCHKTSWK
A0A0A0MRA3	15704	S	1	1	0	0	0	1	0	0	0	0	0	no	no	AYSTVATNCHKTSWK
A0A0A0MRA3	15715	S	3	3	0	0	0	1	2	0	0	0	0	no	no	VDQLQEGCSYYFR
A0A0A0MRA3	15716	Y	3	3	0	0	0	1	1	1	0	0	0	no	no	VDQLQEGCSYYFR
A0A0A0MRA3	15717	Y	3	3	0	0	0	0	0	1	1	1	0	no	no	VDQLQEGCSYYFR
A0A0A0MRA3	15792	T	1	1	0	0	0	0	0	0	1	0	0	no	no	WATCATVK
A0A0A0MRA3	15795	T	1	1	0	0	0	0	1	0	0	0	0	no	no	WATCATVK
A0A0A0MRA3	15831	S	1	1	0	0	0	0	0	0	0	0	1	no	no	QLSVPVIAK
A0A0A0MRA3	15871	T	1	1	0	0	0	0	0	1	0	0	0	no	no	VDVPFIGRPTPAVTWHK
A0A0A0MRA3	15875	T	1	1	0	0	0	0	0	1	0	0	0	no	no	VDVPFIGRPTPAVTWHK
A0A0A0MRA3	15886	T	2	2	0	0	1	0	1	0	0	0	0	no	no	QTTRVNAESTENNSLLTIK
A0A0A0MRA3	15887	T	2	2	0	0	0	0	1	1	0	0	0	no	no	QTTRVNAESTENNSLLTIK
A0A0A0MRA3	15893	S	2	2	0	0	0	0	0	2	0	0	0	no	no	QTTRVNAESTENNSLLTIK
A0A0A0MRA3	15894	T	2	2	0	0	0	0	2	0	0	0	0	no	no	QTTRVNAESTENNSLLTIK
A0A0A0MRA3	15898	S	2	2	0	0	1	1	0	0	0	0	0	no	no	QTTRVNAESTENNSLLTIK
A0A0A0MRA3	15901	T	2	2	0	0	2	0	0	0	0	0	0	no	no	QTTRVNAESTENNSLLTIK
A0A0A0MRA3	15962	Y	2	2	0	0	1	0	0	0	1	0	0	no	no	YDGGSSINNYIVEK
A0A0A0MRA3	15966	S	2	2	0	0	0	2	0	0	0	0	0	no	no	YDGGSSINNYIVEK
A0A0A0MRA3	15967	S	2	2	0	0	0	1	0	1	0	0	0	no	no	YDGGSSINNYIVEK
A0A0A0MRA3	15971	Y	2	2	0	0	0	1	0	1	0	0	0	no	no	YDGGSSINNYIVEK
A0A0A0MRA3	15978	T	5	5	0	0	3	0	2	0	0	0	0	no	no	RDTSTTTWQIVSATVAR
A0A0A0MRA3	15979	S	5	5	0	0	3	2	0	0	0	0	0	no	no	RDTSTTTWQIVSATVAR
A0A0A0MRA3	15980	T	5	5	0	0	2	3	0	0	0	0	0	no	no	RDTSTTTWQIVSATVAR
A0A0A0MRA3	15981	T	5	5	0	0	3	1	1	0	0	0	0	no	no	RDTSTTTWQIVSATVAR
A0A0A0MRA3	15982	T	5	5	0	0	2	2	0	0	1	0	0	no	no	RDTSTTTWQIVSATVAR
A0A0A0MRA3	15987	S	5	5	0	0	1	1	0	3	0	0	0	no	no	RDTSTTTWQIVSATVAR
A0A0A0MRA3	15989	T	5	5	0	0	1	1	1	1	0	1	0	no	no	RDTSTTTWQIVSATVAR
A0A0A0MRA3	15993	T	1	1	0	0	0	0	0	1	0	0	0	no	no	RDTSTTTWQIVSATVARTTIK
A0A0A0MRA3	15994	T	1	1	0	0	0	1	0	0	0	0	0	no	no	RDTSTTTWQIVSATVARTTIK
A0A0A0MRA3	16002	T	1	1	0	0	0	1	0	0	0	0	0	no	no	TGCEYQFR
A0A0A0MRA3	16006	Y	1	1	0	0	0	0	0	0	0	1	0	no	no	TGCEYQFR
A0A0A0MRA3	16019	S	2	2	0	0	1	0	1	0	0	0	0	no	no	STYLNSEPTVAQYPFK
A0A0A0MRA3	16020	T	2	2	0	0	2	0	0	0	0	0	0	no	no	STYLNSEPTVAQYPFK
A0A0A0MRA3	16021	Y	2	2	0	0	0	0	0	1	1	0	0	no	no	STYLNSEPTVAQYPFK
A0A0A0MRA3	16024	S	2	2	0	0	1	0	1	0	0	0	0	no	no	STYLNSEPTVAQYPFK
A0A0A0MRA3	16027	T	2	2	0	0	1	1	0	0	0	0	0	no	no	STYLNSEPTVAQYPFK
A0A0A0MRA3	16031	Y	2	2	0	0	1	1	0	0	0	0	0	no	no	STYLNSEPTVAQYPFK
A0A0A0MRA3	16041	T	6	6	0	0	0	0	0	0	5	1	0	no	no	VPGPPGTPVVTLSSR
A0A0A0MRA3	16045	T	6	6	0	0	1	5	0	0	0	0	0	no	no	VPGPPGTPVVTLSSR
A0A0A0MRA3	16047	S	6	6	0	0	0	4	2	0	0	0	0	no	no	VPGPPGTPVVTLSSR
A0A0A0MRA3	16048	S	6	6	0	0	1	5	0	0	0	0	0	no	no	VPGPPGTPVVTLSSR
A0A0A0MRA3	16149	S	1	1	0	0	0	0	0	1	0	0	0	no	no	NSVTLQWK
A0A0A0MRA3	16151	T	1	1	0	0	0	0	0	1	0	0	0	no	no	NSVTLQWK
A0A0A0MRA3	16158	T	1	1	0	0	0	0	0	1	0	0	0	no	no	KPTYDGGSK
A0A0A0MRA3	16159	Y	1	1	0	0	0	1	0	0	0	0	0	no	no	KPTYDGGSK
A0A0A0MRA3	16163	S	1	1	0	0	0	0	0	1	0	0	0	no	no	KPTYDGGSK
A0A0A0MRA3	16218	S	4	4	0	0	3	1	0	0	0	0	0	no	no	NAAGVFSEPSESTGAITAR
A0A0A0MRA3	16221	S	4	4	0	0	0	1	1	2	0	0	0	no	no	NAAGVFSEPSESTGAITAR
A0A0A0MRA3	16223	S	4	4	0	0	0	0	1	2	1	0	0	no	no	NAAGVFSEPSESTGAITAR
A0A0A0MRA3	16224	T	4	4	0	0	2	1	1	0	0	0	0	no	no	NAAGVFSEPSESTGAITAR
A0A0A0MRA3	16228	T	4	4	0	0	1	1	0	2	0	0	0	no	no	NAAGVFSEPSESTGAITAR
A0A0A0MRA3	16244	Y	1	1	0	0	0	0	0	1	0	0	0	no	no	YKDTIVVHAGESFK
A0A0A0MRA3	16247	T	1	1	0	0	0	0	0	1	0	0	0	no	no	YKDTIVVHAGESFK
A0A0A0MRA3	16255	S	1	1	0	0	0	0	1	0	0	0	0	no	no	YKDTIVVHAGESFK
A0A0A0MRA3	16280	S	3	3	0	0	1	1	1	0	0	0	0	no	no	GDQELSNTARLEIK
A0A0A0MRA3	16282	T	3	3	0	0	0	0	0	0	1	1	1	no	no	GDQELSNTARLEIK
A0A0A0MRA3	16321	S	4	4	0	0	0	0	0	4	0	0	0	no	no	NVAGERSVTVNVK
A0A0A0MRA3	16323	T	4	4	0	0	0	0	0	4	0	0	0	no	no	NVAGERSVTVNVK
A0A0A0MRA3	16342	S	3	3	0	0	0	0	0	1	1	1	0	no	no	VLDRPGPPEGPVVISGVTAEK
A0A0A0MRA3	16345	T	3	3	0	0	0	1	1	1	0	0	0	no	no	VLDRPGPPEGPVVISGVTAEK
A0A0A0MRA3	16412	Y	4	4	0	0	0	0	0	0	3	1	0	no	no	YGVGEPLESEPVVAK
A0A0A0MRA3	16420	S	4	4	0	0	0	1	3	0	0	0	0	no	no	YGVGEPLESEPVVAK
A0A0A0MRA3	16507	S	1	1	0	0	1	0	0	0	0	0	0	no	no	VSAENAAGLSEPSPPSAYQK
A0A0A0MRA3	16515	S	1	1	0	0	0	1	0	0	0	0	0	no	no	VSAENAAGLSEPSPPSAYQK
A0A0A0MRA3	16518	S	1	1	0	0	0	1	0	0	0	0	0	no	no	VSAENAAGLSEPSPPSAYQK
A0A0A0MRA3	16521	S	1	1	0	0	0	0	1	0	0	0	0	no	no	VSAENAAGLSEPSPPSAYQK
A0A0A0MRA3	16523	Y	1	1	0	0	0	0	0	0	1	0	0	no	no	VSAENAAGLSEPSPPSAYQK
A0A0A0MRA3	16706	Y	3	3	0	0	0	2	1	0	0	0	0	no	no	YTLTLENSSGTK
A0A0A0MRA3	16707	T	3	3	0	0	1	1	1	0	0	0	0	no	no	YTLTLENSSGTK
A0A0A0MRA3	16709	T	3	3	0	0	0	2	1	0	0	0	0	no	no	YTLTLENSSGTK
A0A0A0MRA3	16713	S	3	3	0	0	0	0	2	1	0	0	0	no	no	YTLTLENSSGTK
A0A0A0MRA3	16714	S	3	3	0	0	0	0	1	2	0	0	0	no	no	YTLTLENSSGTK
A0A0A0MRA3	16716	T	3	3	0	0	0	1	0	2	0	0	0	no	no	YTLTLENSSGTK
A0A0A0MRA3	16718	S	2	2	0	0	0	0	0	2	0	0	0	no	no	SAFVTVR
A0A0A0MRA3	16722	T	2	2	0	0	0	0	0	2	0	0	0	no	no	SAFVTVR
A0A0A0MRA3	16728	T	1	1	0	0	0	0	1	0	0	0	0	no	no	VLDTPSPPVNLK
A0A0A0MRA3	16730	S	1	1	0	0	0	0	0	0	1	0	0	no	no	VLDTPSPPVNLK
A0A0A0MRA3	16774	S	14	14	0	0	1	5	5	3	0	0	0	no	no	SYAAVVTNCHK
A0A0A0MRA3	16775	Y	14	14	0	0	1	3	6	1	3	0	0	no	no	SYAAVVTNCHK
A0A0A0MRA3	16780	T	14	14	0	0	0	2	3	2	3	4	0	no	no	SYAAVVTNCHK
A0A0A0MRA3	16797	S	2	2	0	0	0	1	1	0	0	0	0	no	no	IDQLQEGCSYYFR
A0A0A0MRA3	16798	Y	2	2	0	0	0	1	1	0	0	0	0	no	no	IDQLQEGCSYYFR
A0A0A0MRA3	16799	Y	2	2	0	0	0	0	0	1	0	1	0	no	no	IDQLQEGCSYYFR
A0A0A0MRA3	16869	S	1	1	0	0	0	1	0	0	0	0	0	no	no	HSEKWSECAR
A0A0A0MRA3	16873	S	1	1	0	0	0	0	0	0	0	1	0	no	no	HSEKWSECAR
A0A0A0MRA3	16911	S	1	1	0	0	0	0	0	0	0	0	1	no	no	SLAVPIVAK
A0A0A0MRA3	16932	S	2	2	0	0	0	1	0	1	0	0	0	no	no	DLVIEPDVKPAFSSYSVQVGQDLK
A0A0A0MRA3	16933	S	2	2	0	0	0	1	0	1	0	0	0	no	no	DLVIEPDVKPAFSSYSVQVGQDLK
A0A0A0MRA3	16934	Y	2	2	0	0	0	1	0	1	0	0	0	no	no	DLVIEPDVKPAFSSYSVQVGQDLK
A0A0A0MRA3	16935	S	2	2	0	0	1	0	0	1	0	0	0	no	no	DLVIEPDVKPAFSSYSVQVGQDLK
A0A0A0MRA3	16968	T	4	4	0	0	1	1	1	0	1	0	0	no	no	QTTRINVTDSLDLTTLSIK
A0A0A0MRA3	16969	T	4	4	0	0	0	0	1	3	0	0	0	no	no	QTTRINVTDSLDLTTLSIK
A0A0A0MRA3	16974	T	3	3	0	0	0	0	2	1	0	0	0	no	no	QTTRINVTDSLDLTTLSIK
A0A0A0MRA3	16976	S	3	3	0	0	0	0	1	2	0	0	0	no	no	QTTRINVTDSLDLTTLSIK
A0A0A0MRA3	16980	T	3	3	0	0	0	1	2	0	0	0	0	no	no	QTTRINVTDSLDLTTLSIK
A0A0A0MRA3	16981	T	3	3	0	0	1	0	2	0	0	0	0	no	no	QTTRINVTDSLDLTTLSIK
A0A0A0MRA3	16983	S	3	3	0	0	1	0	2	0	0	0	0	no	no	QTTRINVTDSLDLTTLSIK
A0A0A0MRA3	17084	T	1	1	0	0	0	1	0	0	0	0	0	no	no	TGTEYQFR
A0A0A0MRA3	17086	T	1	1	0	0	0	1	0	0	0	0	0	no	no	TGTEYQFR
A0A0A0MRA3	17088	Y	1	1	0	0	0	0	0	0	0	1	0	no	no	TGTEYQFR
A0A0A0MRA3	17123	T	4	4	0	0	0	1	1	0	2	0	0	no	no	EPGPPGTPFATAISK
A0A0A0MRA3	17127	T	4	4	0	0	0	0	2	2	0	0	0	no	no	EPGPPGTPFATAISK
A0A0A0MRA3	17130	S	4	4	0	0	0	1	1	2	0	0	0	no	no	EPGPPGTPFATAISK
A0A0A0MRA3	17170	T	8	8	0	0	2	1	3	2	0	0	0	no	no	TIIHDTQFK
A0A0A0MRA3	17175	T	8	8	0	0	0	0	0	2	3	1	2	no	no	TIIHDTQFK
A0A0A0MRA3	17221	T	5	5	0	0	0	0	0	0	0	0	5	no	no	DPCDPPGTPEPIMVK
A0A0A0MRA3	17300	S	5	5	0	0	2	3	0	0	0	0	0	no	no	NAAGAISKPSDSTGPITAKDEVELPR
A0A0A0MRA3	17303	S	6	6	0	0	1	4	1	0	0	0	0	no	no	NAAGAISKPSDSTGPITAKDEVELPR
A0A0A0MRA3	17305	S	6	6	0	0	1	3	1	0	1	0	0	no	no	NAAGAISKPSDSTGPITAKDEVELPR
A0A0A0MRA3	17306	T	6	6	0	0	0	3	3	0	0	0	0	no	no	NAAGAISKPSDSTGPITAKDEVELPR
A0A0A0MRA3	17310	T	6	6	0	0	0	1	0	2	2	1	0	no	no	NAAGAISKPSDSTGPITAKDEVELPR
A0A0A0MRA3	17364	S	1	1	0	0	0	0	0	0	0	0	1	no	no	GDKEIEESAR
A0A0A0MRA3	17391	Y	1	1	0	0	1	0	0	0	0	0	0	no	no	IDGGQYILRASNVAGSK
A0A0A0MRA3	17396	S	1	1	0	0	0	0	0	0	0	1	0	no	no	IDGGQYILRASNVAGSK
A0A0A0MRA3	17401	S	1	1	0	0	1	0	0	0	0	0	0	no	no	IDGGQYILRASNVAGSK
A0A0A0MRA3	17403	S	1	1	0	0	0	0	0	0	0	0	1	no	no	SFPVNVK
A0A0A0MRA3	17424	T	7	7	0	0	0	0	3	2	1	1	0	no	no	VLDRPGPPEGPVQVTGVTSEK
A0A0A0MRA3	17427	T	7	7	0	0	1	0	2	4	0	0	0	no	no	VLDRPGPPEGPVQVTGVTSEK
A0A0A0MRA3	17428	S	7	7	0	0	1	3	1	2	0	0	0	no	no	VLDRPGPPEGPVQVTGVTSEK
A0A0A0MRA3	17432	S	1	1	0	0	0	1	0	0	0	0	0	no	no	CSLTWSPPLQDGGSDISHYVVEK
A0A0A0MRA3	17434	T	1	1	0	0	0	1	0	0	0	0	0	no	no	CSLTWSPPLQDGGSDISHYVVEK
A0A0A0MRA3	17436	S	1	1	0	0	0	0	0	1	0	0	0	no	no	CSLTWSPPLQDGGSDISHYVVEK
A0A0A0MRA3	17444	S	1	1	0	0	0	0	1	0	0	0	0	no	no	CSLTWSPPLQDGGSDISHYVVEK
A0A0A0MRA3	17447	S	1	1	0	0	0	0	1	0	0	0	0	no	no	CSLTWSPPLQDGGSDISHYVVEK
A0A0A0MRA3	17449	Y	1	1	0	0	0	0	1	0	0	0	0	no	no	CSLTWSPPLQDGGSDISHYVVEK
A0A0A0MRA3	17519	S	6	6	0	0	0	1	0	5	0	0	0	no	no	SLEVTNIAK
A0A0A0MRA3	17523	T	6	6	0	0	0	0	0	5	0	1	0	no	no	SLEVTNIAK
A0A0A0MRA3	17576	T	3	3	0	0	0	0	0	3	0	0	0	no	no	LRVTGLTEDHEYEFR
A0A0A0MRA3	17579	T	3	3	0	0	0	1	0	2	0	0	0	no	no	LRVTGLTEDHEYEFR
A0A0A0MRA3	17584	Y	3	3	0	0	0	0	0	3	0	0	0	no	no	LRVTGLTEDHEYEFR
A0A0A0MRA3	17589	S	2	2	0	0	2	0	0	0	0	0	0	no	no	VSAENAAGVGEPSPATVYYK
A0A0A0MRA3	17600	S	2	2	0	0	2	0	0	0	0	0	0	no	no	VSAENAAGVGEPSPATVYYK
A0A0A0MRA3	17603	T	2	2	0	0	2	0	0	0	0	0	0	no	no	VSAENAAGVGEPSPATVYYK
A0A0A0MRA3	17605	Y	2	2	0	0	0	0	0	0	1	1	0	no	no	VSAENAAGVGEPSPATVYYK
A0A0A0MRA3	17606	Y	2	2	0	0	0	1	1	0	0	0	0	no	no	VSAENAAGVGEPSPATVYYK
A0A0A0MRA3	17619	T	3	3	0	0	0	0	1	2	0	0	0	no	no	ACDPVFKPGPPTNAHIVDTTK
A0A0A0MRA3	17626	T	3	3	0	0	0	0	0	2	1	0	0	no	no	ACDPVFKPGPPTNAHIVDTTK
A0A0A0MRA3	17627	T	3	3	0	0	1	0	0	2	0	0	0	no	no	ACDPVFKPGPPTNAHIVDTTK
A0A0A0MRA3	17665	T	1	1	0	0	0	0	0	1	0	0	0	no	no	ADEEEWQIVTPQTGLRVTR
A0A0A0MRA3	17668	T	1	1	0	0	0	1	0	0	0	0	0	no	no	ADEEEWQIVTPQTGLRVTR
A0A0A0MRA3	17673	T	1	1	0	0	0	0	0	1	0	0	0	no	no	ADEEEWQIVTPQTGLRVTR
A0A0A0MRA3	17678	S	1	1	0	0	0	1	0	0	0	0	0	no	no	FEISKLTEHQEYK
A0A0A0MRA3	17681	T	2	2	0	0	0	0	0	2	0	0	0	no	no	FEISKLTEHQEYK
A0A0A0MRA3	17686	Y	2	2	0	0	0	0	0	2	0	0	0	no	no	FEISKLTEHQEYK
A0A0A0MRA3	17702	T	2	2	0	0	0	0	0	2	0	0	0	no	no	VGLGEATSVPGTVKPEDK
A0A0A0MRA3	17703	S	2	2	0	0	0	0	0	2	0	0	0	no	no	VGLGEATSVPGTVKPEDK
A0A0A0MRA3	17707	T	2	2	0	0	0	0	2	0	0	0	0	no	no	VGLGEATSVPGTVKPEDK
A0A0A0MRA3	17748	T	4	4	0	0	0	1	0	3	0	0	0	no	no	GRPTPEITWSR
A0A0A0MRA3	17752	T	4	4	0	0	0	0	1	3	0	0	0	no	no	GRPTPEITWSR
A0A0A0MRA3	17754	S	4	4	0	0	0	0	0	4	0	0	0	no	no	GRPTPEITWSR
A0A0A0MRA3	17761	T	1	1	0	0	0	0	1	0	0	0	0	no	no	GRPTPEITWSREEGEFTDK
A0A0A0MRA3	17772	Y	1	1	0	0	0	0	0	1	0	0	0	no	no	GVNYTQLSIDNCDRNDAGK
A0A0A0MRA3	17773	T	1	1	0	0	0	0	1	0	0	0	0	no	no	GVNYTQLSIDNCDRNDAGK
A0A0A0MRA3	17776	S	1	1	0	0	0	0	1	0	0	0	0	no	no	GVNYTQLSIDNCDRNDAGK
A0A0A0MRA3	17800	S	1	1	0	0	0	0	0	1	0	0	0	no	no	SAFVTVK
A0A0A0MRA3	17804	T	1	1	0	0	0	0	0	1	0	0	0	no	no	SAFVTVK
A0A0A0MRA3	17857	Y	3	3	0	0	0	3	0	0	0	0	0	no	no	AYANVSSK
A0A0A0MRA3	17861	S	3	3	0	0	0	1	0	2	0	0	0	no	no	AYANVSSK
A0A0A0MRA3	17862	S	3	3	0	0	0	1	0	2	0	0	0	no	no	AYANVSSK
A0A0A0MRA3	17865	S	1	1	0	0	0	0	0	0	1	0	0	no	no	AYANVSSKCSK
A0A0A0MRA3	17875	T	1	1	0	0	0	1	0	0	0	0	0	no	no	VENLTEGAIYYFR
A0A0A0MRA3	17880	Y	1	1	0	0	0	1	0	0	0	0	0	no	no	VENLTEGAIYYFR
A0A0A0MRA3	17881	Y	1	1	0	0	0	0	0	0	1	0	0	no	no	VENLTEGAIYYFR
A0A0A0MRA3	17909	S	3	3	0	0	0	0	0	0	0	0	3	no	no	AAEPPSPPGK
A0A0A0MRA3	17915	T	2	2	0	0	2	0	0	0	0	0	0	no	no	VTLTDVSQTSASLMWEKPEHDGGSR
A0A0A0MRA3	17917	T	2	2	0	0	1	1	0	0	0	0	0	no	no	VTLTDVSQTSASLMWEKPEHDGGSR
A0A0A0MRA3	17920	S	2	2	0	0	1	0	0	1	0	0	0	no	no	VTLTDVSQTSASLMWEKPEHDGGSR
A0A0A0MRA3	17922	T	2	2	0	0	0	0	0	1	0	1	0	no	no	VTLTDVSQTSASLMWEKPEHDGGSR
A0A0A0MRA3	17923	S	2	2	0	0	0	2	0	0	0	0	0	no	no	VTLTDVSQTSASLMWEKPEHDGGSR
A0A0A0MRA3	17925	S	2	2	0	0	2	0	0	0	0	0	0	no	no	VTLTDVSQTSASLMWEKPEHDGGSR
A0A0A0MRA3	17937	S	2	2	0	0	2	0	0	0	0	0	0	no	no	VTLTDVSQTSASLMWEKPEHDGGSR
A0A0A0MRA3	17951	T	3	3	0	0	1	2	0	0	0	0	0	no	no	GTEKWSIVAESK
A0A0A0MRA3	17955	S	3	3	0	0	0	0	0	1	1	1	0	no	no	GTEKWSIVAESK
A0A0A0MRA3	17960	S	3	3	0	0	1	0	1	1	0	0	0	no	no	GTEKWSIVAESK
A0A0A0MRA3	17968	T	2	2	0	0	1	0	1	0	0	0	0	no	no	VCNAVVTGLSSGQEYQFR
A0A0A0MRA3	17971	S	2	2	0	0	0	0	0	0	1	1	0	no	no	VCNAVVTGLSSGQEYQFR
A0A0A0MRA3	17972	S	2	2	0	0	0	2	0	0	0	0	0	no	no	VCNAVVTGLSSGQEYQFR
A0A0A0MRA3	17976	Y	2	2	0	0	0	2	0	0	0	0	0	no	no	VCNAVVTGLSSGQEYQFR
A0A0A0MRA3	18015	T	1	1	0	0	0	0	0	1	0	0	0	no	no	LPFNTYSIQAGEDLK
A0A0A0MRA3	18016	Y	1	1	0	0	0	0	0	1	0	0	0	no	no	LPFNTYSIQAGEDLK
A0A0A0MRA3	18017	S	1	1	0	0	0	0	0	1	0	0	0	no	no	LPFNTYSIQAGEDLK
A0A0A0MRA3	18050	T	2	2	0	0	1	0	1	0	0	0	0	no	no	QTTRVNVEETATSTVLHIK
A0A0A0MRA3	18051	T	2	2	0	0	0	0	0	2	0	0	0	no	no	QTTRVNVEETATSTVLHIK
A0A0A0MRA3	18058	T	6	6	0	0	3	1	2	0	0	0	0	no	no	VNVEETATSTVLHIK
A0A0A0MRA3	18060	T	6	6	0	0	0	0	2	2	1	1	0	no	no	VNVEETATSTVLHIK
A0A0A0MRA3	18061	S	6	6	0	0	1	0	4	1	0	0	0	no	no	VNVEETATSTVLHIK
A0A0A0MRA3	18062	T	6	6	0	0	1	1	4	0	0	0	0	no	no	VNVEETATSTVLHIK
A0A0A0MRA3	18142	T	14	14	0	0	7	5	2	0	0	0	0	no	no	RDTTTTTWHMVSATVAR
A0A0A0MRA3	18143	T	14	14	0	0	8	3	2	1	0	0	0	no	no	RDTTTTTWHMVSATVAR
A0A0A0MRA3	18144	T	14	14	0	0	7	4	0	3	0	0	0	no	no	RDTTTTTWHMVSATVAR
A0A0A0MRA3	18145	T	14	14	0	0	5	2	2	4	1	0	0	no	no	RDTTTTTWHMVSATVAR
A0A0A0MRA3	18146	T	14	14	0	0	4	5	1	3	1	0	0	no	no	RDTTTTTWHMVSATVAR
A0A0A0MRA3	18151	S	14	14	0	0	2	2	7	3	0	0	0	no	no	RDTTTTTWHMVSATVAR
A0A0A0MRA3	18153	T	14	14	0	0	1	3	5	3	1	1	0	no	no	RDTTTTTWHMVSATVAR
A0A0A0MRA3	18166	T	1	1	0	0	0	1	0	0	0	0	0	no	no	TGTEYQFR
A0A0A0MRA3	18168	T	1	1	0	0	0	1	0	0	0	0	0	no	no	TGTEYQFR
A0A0A0MRA3	18170	Y	1	1	0	0	0	0	0	0	0	1	0	no	no	TGTEYQFR
A0A0A0MRA3	18195	Y	2	2	0	0	0	1	1	0	0	0	0	no	no	AVIVQYPFKEPGPPGTPFVTSISK
A0A0A0MRA3	18205	T	6	6	0	0	0	0	0	4	1	0	1	no	no	EPGPPGTPFVTSISK
A0A0A0MRA3	18209	T	6	6	0	0	1	1	1	3	0	0	0	no	no	EPGPPGTPFVTSISK
A0A0A0MRA3	18210	S	6	6	0	0	1	1	3	1	0	0	0	no	no	EPGPPGTPFVTSISK
A0A0A0MRA3	18212	S	6	6	0	0	2	2	2	0	0	0	0	no	no	EPGPPGTPFVTSISK
A0A0A0MRA3	18229	T	1	1	0	0	0	0	0	0	0	0	1	no	no	DQMLVQWHEPVNDGGTK
A0A0A0MRA3	18252	T	1	1	0	0	0	0	0	1	0	0	0	no	no	LNKTPIQDTK
A0A0A0MRA3	18257	T	1	1	0	0	0	0	0	1	0	0	0	no	no	LNKTPIQDTK
A0A0A0MRA3	18382	S	5	5	0	0	0	4	1	0	0	0	0	no	no	NAAGNFSEPSDSSGAITAR
A0A0A0MRA3	18385	S	5	5	0	0	0	2	2	1	0	0	0	no	no	NAAGNFSEPSDSSGAITAR
A0A0A0MRA3	18387	S	5	5	0	0	1	0	3	1	0	0	0	no	no	NAAGNFSEPSDSSGAITAR
A0A0A0MRA3	18388	S	5	5	0	0	1	1	1	2	0	0	0	no	no	NAAGNFSEPSDSSGAITAR
A0A0A0MRA3	18392	T	5	5	0	0	0	1	0	3	0	1	0	no	no	NAAGNFSEPSDSSGAITAR
A0A0A0MRA3	18403	S	3	3	0	0	0	0	0	0	0	0	3	no	no	DEIDAPNASLDPK
A0A0A0MRA3	18469	T	1	1	0	0	0	0	0	1	0	0	0	no	no	DCIRTDGGQYILK
A0A0A0MRA3	18474	Y	1	1	0	0	0	0	0	1	0	0	0	no	no	DCIRTDGGQYILK
A0A0A0MRA3	18507	T	2	2	0	0	0	0	0	1	0	1	0	no	no	VLDRPGPPEGPLKVTGVTAEK
A0A0A0MRA3	18510	T	2	2	0	0	0	1	0	1	0	0	0	no	no	VLDRPGPPEGPLKVTGVTAEK
A0A0A0MRA3	18515	Y	2	2	0	0	0	0	0	0	0	2	0	no	no	CYLAWNPPLQDGGANISHYIIEK
A0A0A0MRA3	18530	S	2	2	0	0	0	2	0	0	0	0	0	no	no	CYLAWNPPLQDGGANISHYIIEK
A0A0A0MRA3	18532	Y	2	2	0	0	0	2	0	0	0	0	0	no	no	CYLAWNPPLQDGGANISHYIIEK
A0A0A0MRA3	18659	T	4	4	0	0	1	1	0	1	1	0	0	no	no	LRVTGLTEGHSYEFR
A0A0A0MRA3	18662	T	4	4	0	0	1	1	0	1	0	1	0	no	no	LRVTGLTEGHSYEFR
A0A0A0MRA3	18666	S	4	4	0	0	1	1	1	0	1	0	0	no	no	LRVTGLTEGHSYEFR
A0A0A0MRA3	18667	Y	4	4	0	0	1	1	2	0	0	0	0	no	no	LRVTGLTEGHSYEFR
A0A0A0MRA3	18696	Y	1	1	0	0	0	0	0	1	0	0	0	no	no	ACDALYPPGPPSNPK
A0A0A0MRA3	18702	S	1	1	0	0	0	0	0	1	0	0	0	no	no	ACDALYPPGPPSNPK
A0A0A0MRA3	18712	S	2	2	0	0	1	1	0	0	0	0	0	no	no	SSVSLAWSKPIYDGGAPVK
A0A0A0MRA3	18713	S	2	2	0	0	1	1	0	0	0	0	0	no	no	SSVSLAWSKPIYDGGAPVK
A0A0A0MRA3	18715	S	2	2	0	0	1	0	1	0	0	0	0	no	no	SSVSLAWSKPIYDGGAPVK
A0A0A0MRA3	18719	S	2	2	0	0	0	0	0	2	0	0	0	no	no	SSVSLAWSKPIYDGGAPVK
A0A0A0MRA3	18723	Y	2	2	0	0	0	0	1	1	0	0	0	no	no	SSVSLAWSKPIYDGGAPVK
A0A0A0MRA3	18871	Y	3	3	0	0	0	1	2	0	0	0	0	no	no	YNLTLENNSGSK
A0A0A0MRA3	18874	T	3	3	0	0	0	1	0	2	0	0	0	no	no	YNLTLENNSGSK
A0A0A0MRA3	18879	S	3	3	0	0	0	0	3	0	0	0	0	no	no	YNLTLENNSGSK
A0A0A0MRA3	18881	S	3	3	0	0	0	0	2	1	0	0	0	no	no	YNLTLENNSGSK
A0A0A0MRA3	18883	T	1	1	0	0	0	0	0	0	0	0	1	no	no	TAFVNVR
A0A0A0MRA3	18940	Y	10	10	0	0	4	6	0	0	0	0	0	no	no	AYATITNNCTK
A0A0A0MRA3	18942	T	10	10	0	0	4	2	3	1	0	0	0	no	no	AYATITNNCTK
A0A0A0MRA3	18944	T	10	10	0	0	1	0	0	7	1	1	0	no	no	AYATITNNCTK
A0A0A0MRA3	18948	T	10	10	0	0	0	1	3	6	0	0	0	no	no	AYATITNNCTK
A0A0A0MRA3	18950	T	1	1	0	0	0	0	0	1	0	0	0	no	no	AYATITNNCTKTTFR
A0A0A0MRA3	18951	T	1	1	0	0	0	1	0	0	0	0	0	no	no	AYATITNNCTKTTFR
A0A0A0MRA3	18962	S	1	1	0	0	0	1	0	0	0	0	0	no	no	IENLQEGCSYYFR
A0A0A0MRA3	18963	Y	1	1	0	0	0	1	0	0	0	0	0	no	no	IENLQEGCSYYFR
A0A0A0MRA3	18964	Y	1	1	0	0	0	0	0	0	0	1	0	no	no	IENLQEGCSYYFR
A0A0A0MRA3	19016	S	2	2	0	0	0	0	0	2	0	0	0	no	no	WEKPESDGGSK
A0A0A0MRA3	19020	S	2	2	0	0	0	0	0	2	0	0	0	no	no	WEKPESDGGSK
A0A0A0MRA3	19023	T	2	2	0	0	2	0	0	0	0	0	0	no	no	ITGYVVEMQTKGSEK
A0A0A0MRA3	19025	Y	2	2	0	0	2	0	0	0	0	0	0	no	no	ITGYVVEMQTKGSEK
A0A0A0MRA3	19031	T	2	2	0	0	0	0	1	0	1	0	0	no	no	ITGYVVEMQTKGSEK
A0A0A0MRA3	19034	S	2	2	0	0	0	0	1	0	1	0	0	no	no	ITGYVVEMQTKGSEK
A0A0A0MRA3	19038	S	1	1	0	0	0	0	0	1	0	0	0	no	no	WSTCTQVK
A0A0A0MRA3	19039	T	1	1	0	0	0	0	0	1	0	0	0	no	no	WSTCTQVK
A0A0A0MRA3	19041	T	1	1	0	0	0	0	0	1	0	0	0	no	no	WSTCTQVK
A0A0A0MRA3	19091	S	2	2	0	0	0	0	1	1	0	0	0	no	no	DIEIKPSVELPFHTFNVK
A0A0A0MRA3	19098	T	2	2	0	0	0	0	0	1	1	0	0	no	no	DIEIKPSVELPFHTFNVK
A0A0A0MRA3	19120	T	1	1	0	0	0	0	0	0	0	0	1	no	no	GRPQATVNWR
A0A0A0MRA3	19129	T	3	3	0	0	0	0	0	3	0	0	0	no	no	DGQTLKETTR
A0A0A0MRA3	19133	T	5	5	0	0	0	1	3	1	0	0	0	no	no	DGQTLKETTR
A0A0A0MRA3	19134	T	5	5	0	0	0	0	2	1	1	1	0	no	no	DGQTLKETTR
A0A0A0MRA3	19139	S	2	2	0	0	2	0	0	0	0	0	0	no	no	ETTRVNVSSSK
A0A0A0MRA3	19140	S	2	2	0	0	2	0	0	0	0	0	0	no	no	ETTRVNVSSSK
A0A0A0MRA3	19141	S	2	2	0	0	2	0	0	0	0	0	0	no	no	ETTRVNVSSSK
A0A0A0MRA3	19143	T	1	1	0	0	0	0	0	1	0	0	0	no	no	TVTSLSIK
A0A0A0MRA3	19145	T	1	1	0	0	0	0	1	0	0	0	0	no	no	TVTSLSIK
A0A0A0MRA3	19146	S	1	1	0	0	0	0	1	0	0	0	0	no	no	TVTSLSIK
A0A0A0MRA3	19148	S	1	1	0	0	0	0	1	0	0	0	0	no	no	TVTSLSIK
A0A0A0MRA3	19224	T	19	19	0	0	9	10	0	0	0	0	0	no	no	ETTSTTWHIVSQAVAR
A0A0A0MRA3	19225	T	19	19	0	0	6	10	1	2	0	0	0	no	no	ETTSTTWHIVSQAVAR
A0A0A0MRA3	19226	S	19	19	0	0	6	6	0	7	0	0	0	no	no	ETTSTTWHIVSQAVAR
A0A0A0MRA3	19227	T	19	19	0	0	2	9	3	4	1	0	0	no	no	ETTSTTWHIVSQAVAR
A0A0A0MRA3	19228	T	19	19	0	0	0	4	5	6	4	0	0	no	no	ETTSTTWHIVSQAVAR
A0A0A0MRA3	19233	S	19	19	0	0	0	7	6	4	2	0	0	no	no	ETTSTTWHIVSQAVAR
A0A0A0MRA3	19239	T	1	1	0	0	0	0	0	0	1	0	0	no	no	ETTSTTWHIVSQAVARTSIK
A0A0A0MRA3	19240	S	1	1	0	0	0	1	0	0	0	0	0	no	no	ETTSTTWHIVSQAVARTSIK
A0A0A0MRA3	19296	S	2	2	0	0	1	0	0	1	0	0	0	no	no	STMLVTWQVPVNDGGSR
A0A0A0MRA3	19297	T	2	2	0	0	1	0	0	1	0	0	0	no	no	STMLVTWQVPVNDGGSR
A0A0A0MRA3	19301	T	2	2	0	0	0	0	0	1	0	1	0	no	no	STMLVTWQVPVNDGGSR
A0A0A0MRA3	19311	S	2	2	0	0	0	1	1	0	0	0	0	no	no	STMLVTWQVPVNDGGSR
A0A0A0MRA3	19339	T	1	1	0	0	0	0	0	0	0	0	1	no	no	ILIADTQMK
A0A0A0MRA3	19370	S	1	1	0	0	0	0	0	0	0	0	1	no	no	SCEPVPAR
A0A0A0MRA3	19567	S	1	1	0	0	0	0	0	0	0	0	1	no	no	SVAVNCK
A0A0A0MRA3	19739	S	1	1	0	0	0	1	0	0	0	0	0	no	no	STGLREGCEYEYR
A0A0A0MRA3	19740	T	1	1	0	0	0	0	0	1	0	0	0	no	no	STGLREGCEYEYR
A0A0A0MRA3	19748	Y	1	1	0	0	0	0	1	0	0	0	0	no	no	STGLREGCEYEYR
A0A0A0MRA3	19750	Y	1	1	0	0	0	0	1	0	0	0	0	no	no	STGLREGCEYEYR
A0A0A0MRA3	19780	S	5	5	0	0	0	0	0	2	0	2	1	no	no	AEDPVFLPSPPSKPK
A0A0A0MRA3	19783	S	5	5	0	0	1	2	0	2	0	0	0	no	no	AEDPVFLPSPPSKPK
A0A0A0MRA3	19790	S	1	1	0	0	1	0	0	0	0	0	0	no	no	IVDSGKTTITIAWVK
A0A0A0MRA3	19793	T	1	1	0	0	0	0	0	0	1	0	0	no	no	IVDSGKTTITIAWVK
A0A0A0MRA3	19794	T	1	1	0	0	0	0	1	0	0	0	0	no	no	IVDSGKTTITIAWVK
A0A0A0MRA3	19796	T	1	1	0	0	0	0	1	0	0	0	0	no	no	IVDSGKTTITIAWVK
A0A0A0MRA3	19820	S	1	1	0	0	0	1	0	0	0	0	0	no	no	SDDTDWKTSIQSLR
A0A0A0MRA3	19823	T	1	1	0	0	0	0	1	0	0	0	0	no	no	SDDTDWKTSIQSLR
A0A0A0MRA3	19827	T	1	1	0	0	0	0	0	0	1	0	0	no	no	SDDTDWKTSIQSLR
A0A0A0MRA3	19828	S	1	1	0	0	1	0	0	0	0	0	0	no	no	SDDTDWKTSIQSLR
A0A0A0MRA3	19831	S	1	1	0	0	0	1	0	0	0	0	0	no	no	SDDTDWKTSIQSLR
A0A0A0MRA3	19861	S	1	1	0	0	1	0	0	0	0	0	0	no	no	VGASDPSDSSDPQIAK
A0A0A0MRA3	19864	S	2	2	0	0	2	0	0	0	0	0	0	no	no	PSDSSDPQIAK
A0A0A0MRA3	19866	S	2	2	0	0	0	0	0	2	0	0	0	no	no	PSDSSDPQIAK
A0A0A0MRA3	19867	S	2	2	0	0	0	0	0	2	0	0	0	no	no	PSDSSDPQIAK
A0A0A0MRA3	19885	S	1	1	0	0	0	0	0	0	0	0	1	no	no	EREEEPLFDIDSEMRK
A0A0A0MRA3	19898	S	2	2	0	0	0	2	0	0	0	0	0	no	no	AGASFTMTVPFR
A0A0A0MRA3	19900	T	2	2	0	0	0	0	0	2	0	0	0	no	no	AGASFTMTVPFR
A0A0A0MRA3	19902	T	2	2	0	0	0	0	0	2	0	0	0	no	no	AGASFTMTVPFR
A0A0A0MRA3	19916	S	2	2	0	0	0	1	1	0	0	0	0	no	no	GRPVPNVLWSKPDTDLRTR
A0A0A0MRA3	19920	T	2	2	0	0	0	1	1	0	0	0	0	no	no	GRPVPNVLWSKPDTDLRTR
A0A0A0MRA3	19924	T	2	2	0	0	0	0	0	1	0	1	0	no	no	GRPVPNVLWSKPDTDLRTR
A0A0A0MRA3	19927	Y	9	9	0	0	3	4	1	0	1	0	0	no	no	AYVDTTDSR
A0A0A0MRA3	19930	T	9	9	0	0	2	2	3	2	0	0	0	no	no	AYVDTTDSR
A0A0A0MRA3	19931	T	9	9	0	0	2	3	1	1	2	0	0	no	no	AYVDTTDSR
A0A0A0MRA3	19933	S	9	9	0	0	0	3	1	3	2	0	0	no	no	AYVDTTDSR
A0A0A0MRA3	19935	T	4	4	0	0	0	0	4	0	0	0	0	no	no	AYVDTTDSRTSLTIENANR
A0A0A0MRA3	19936	S	4	4	0	0	0	3	1	0	0	0	0	no	no	AYVDTTDSRTSLTIENANR
A0A0A0MRA3	19938	T	4	4	0	0	3	0	0	0	1	0	0	no	no	AYVDTTDSRTSLTIENANR
A0A0A0MRA3	19947	S	2	2	0	0	2	0	0	0	0	0	0	no	no	AYVDTTDSRTSLTIENANRNDSGK
A0A0A0MRA3	20021	S	3	3	0	0	0	1	0	2	0	0	0	no	no	AWVSVTNNCNR
A0A0A0MRA3	20023	T	3	3	0	0	0	0	0	2	0	1	0	no	no	AWVSVTNNCNR
A0A0A0MRA3	20034	T	1	1	0	0	1	0	0	0	0	0	0	no	no	VTNLQEGAIYYFR
A0A0A0MRA3	20042	Y	1	1	0	0	0	1	0	0	0	0	0	no	no	VTNLQEGAIYYFR
A0A0A0MRA3	20043	Y	1	1	0	0	0	0	0	0	0	1	0	no	no	VTNLQEGAIYYFR
A0A0A0MRA3	20085	S	1	1	0	0	0	1	0	0	0	0	0	no	no	DSVSLTWLKPEHDGGSR
A0A0A0MRA3	20087	S	1	1	0	0	0	0	0	1	0	0	0	no	no	DSVSLTWLKPEHDGGSR
A0A0A0MRA3	20089	T	1	1	0	0	0	0	0	1	0	0	0	no	no	DSVSLTWLKPEHDGGSR
A0A0A0MRA3	20099	S	1	1	0	0	0	0	1	0	0	0	0	no	no	DSVSLTWLKPEHDGGSR
A0A0A0MRA3	20124	S	15	15	0	0	0	4	4	7	0	0	0	no	no	STHHVVSGLR
A0A0A0MRA3	20125	T	15	15	0	0	0	1	3	9	2	0	0	no	no	STHHVVSGLR
A0A0A0MRA3	20130	S	15	15	0	0	0	0	7	6	1	1	0	no	no	STHHVVSGLR
A0A0A0MRA3	20178	S	3	3	0	0	3	0	0	0	0	0	0	no	no	NFPSHTVYVR
A0A0A0MRA3	20180	T	3	3	0	0	2	1	0	0	0	0	0	no	no	NFPSHTVYVR
A0A0A0MRA3	20182	Y	3	3	0	0	0	0	0	0	0	1	2	no	no	NFPSHTVYVR
A0A0A0MRA3	20215	T	1	1	0	0	0	0	0	0	0	0	1	no	no	DGVPLKATMR
A0A0A0MRA3	20234	S	6	6	0	0	5	0	0	1	0	0	0	no	no	ESVTADAGRYEITAANSSGTTK
A0A0A0MRA3	20236	T	6	6	0	0	4	0	0	1	1	0	0	no	no	ESVTADAGRYEITAANSSGTTK
A0A0A0MRA3	20242	Y	10	10	0	0	5	5	0	0	0	0	0	no	no	ESVTADAGRYEITAANSSGTTK
A0A0A0MRA3	20245	T	10	10	0	0	4	3	0	3	0	0	0	no	no	ESVTADAGRYEITAANSSGTTK
A0A0A0MRA3	20249	S	10	10	0	0	1	2	4	2	1	0	0	no	no	ESVTADAGRYEITAANSSGTTK
A0A0A0MRA3	20250	S	10	10	0	0	1	2	5	2	0	0	0	no	no	ESVTADAGRYEITAANSSGTTK
A0A0A0MRA3	20252	T	10	10	0	0	1	2	5	1	1	0	0	no	no	ESVTADAGRYEITAANSSGTTK
A0A0A0MRA3	20253	T	10	10	0	0	4	1	5	0	0	0	0	no	no	ESVTADAGRYEITAANSSGTTK
A0A0A0MRA3	20307	T	4	4	0	0	3	1	0	0	0	0	0	no	no	RETSTAVWTEVSATVAR
A0A0A0MRA3	20308	S	4	4	0	0	4	0	0	0	0	0	0	no	no	RETSTAVWTEVSATVAR
A0A0A0MRA3	20309	T	4	4	0	0	4	0	0	0	0	0	0	no	no	RETSTAVWTEVSATVAR
A0A0A0MRA3	20313	T	4	4	0	0	2	2	0	0	0	0	0	no	no	RETSTAVWTEVSATVAR
A0A0A0MRA3	20316	S	4	4	0	0	1	1	0	2	0	0	0	no	no	RETSTAVWTEVSATVAR
A0A0A0MRA3	20318	T	4	4	0	0	0	0	0	2	0	2	0	no	no	RETSTAVWTEVSATVAR
A0A0A0MRA3	20362	Y	4	4	0	0	0	1	3	0	0	0	0	no	no	LPYTTPGPPSTPWVTNVTR
A0A0A0MRA3	20363	T	4	4	0	0	0	1	3	0	0	0	0	no	no	LPYTTPGPPSTPWVTNVTR
A0A0A0MRA3	20364	T	4	4	0	0	0	0	4	0	0	0	0	no	no	LPYTTPGPPSTPWVTNVTR
A0A0A0MRA3	20369	S	4	4	0	0	1	1	0	2	0	0	0	no	no	LPYTTPGPPSTPWVTNVTR
A0A0A0MRA3	20370	T	4	4	0	0	1	1	0	2	0	0	0	no	no	LPYTTPGPPSTPWVTNVTR
A0A0A0MRA3	20374	T	4	4	0	0	4	0	0	0	0	0	0	no	no	LPYTTPGPPSTPWVTNVTR
A0A0A0MRA3	20377	T	4	4	0	0	4	0	0	0	0	0	0	no	no	LPYTTPGPPSTPWVTNVTR
A0A0A0MRA3	20380	S	2	2	0	0	1	1	0	0	0	0	0	no	no	ESITVGWHEPVSNGGSAVVGYHLEMK
A0A0A0MRA3	20382	T	2	2	0	0	1	1	0	0	0	0	0	no	no	ESITVGWHEPVSNGGSAVVGYHLEMK
A0A0A0MRA3	20390	S	2	2	0	0	0	0	0	1	1	0	0	no	no	ESITVGWHEPVSNGGSAVVGYHLEMK
A0A0A0MRA3	20394	S	2	2	0	0	1	0	0	1	0	0	0	no	no	ESITVGWHEPVSNGGSAVVGYHLEMK
A0A0A0MRA3	20399	Y	2	2	0	0	0	0	2	0	0	0	0	no	no	ESITVGWHEPVSNGGSAVVGYHLEMK
A0A0A0MRA3	20592	S	1	1	0	0	0	0	0	1	0	0	0	no	no	AGISGKPAPTIEWYK
A0A0A0MRA3	20598	T	1	1	0	0	0	0	0	1	0	0	0	no	no	AGISGKPAPTIEWYK
A0A0A0MRA3	20602	Y	1	1	0	0	0	0	0	1	0	0	0	no	no	AGISGKPAPTIEWYK
A0A0A0MRA3	20648	S	4	4	0	0	3	0	0	1	0	0	0	no	no	NAMGSASATIR
A0A0A0MRA3	20650	S	4	4	0	0	2	0	1	1	0	0	0	no	no	NAMGSASATIR
A0A0A0MRA3	20652	T	4	4	0	0	0	0	0	2	0	2	0	no	no	NAMGSASATIR
A0A0A0MRA3	20741	Y	4	4	0	0	0	0	0	0	3	1	0	no	no	YGIGEPLESDSVVAK
A0A0A0MRA3	20749	S	4	4	0	0	0	2	2	0	0	0	0	no	no	YGIGEPLESDSVVAK
A0A0A0MRA3	20751	S	4	4	0	0	0	1	3	0	0	0	0	no	no	YGIGEPLESDSVVAK
A0A0A0MRA3	20760	T	4	4	0	0	0	1	1	2	0	0	0	no	no	NAFVTPGPPGIPEVTK
A0A0A0MRA3	20770	T	4	4	0	0	0	0	0	4	0	0	0	no	no	NAFVTPGPPGIPEVTK
A0A0A0MRA3	20773	T	4	4	0	0	2	0	0	2	0	0	0	no	no	ITKNSMTVVWSRPIADGGSDISGYFLEK
A0A0A0MRA3	20776	S	2	2	0	0	0	0	0	2	0	0	0	no	no	ITKNSMTVVWSRPIADGGSDISGYFLEK
A0A0A0MRA3	20778	T	2	2	0	0	0	1	0	1	0	0	0	no	no	ITKNSMTVVWSRPIADGGSDISGYFLEK
A0A0A0MRA3	20782	S	2	2	0	0	0	0	2	0	0	0	0	no	no	ITKNSMTVVWSRPIADGGSDISGYFLEK
A0A0A0MRA3	20790	S	2	2	0	0	0	0	1	1	0	0	0	no	no	ITKNSMTVVWSRPIADGGSDISGYFLEK
A0A0A0MRA3	20793	S	2	2	0	0	0	1	1	0	0	0	0	no	no	ITKNSMTVVWSRPIADGGSDISGYFLEK
A0A0A0MRA3	20795	Y	2	2	0	0	0	1	1	0	0	0	0	no	no	ITKNSMTVVWSRPIADGGSDISGYFLEK
A0A0A0MRA3	20814	T	1	1	0	0	0	0	0	1	0	0	0	no	no	VLKETIRDTR
A0A0A0MRA3	20818	T	1	1	0	0	0	0	0	1	0	0	0	no	no	VLKETIRDTR
A0A0A0MRA3	20823	T	6	6	0	0	2	1	0	3	0	0	0	no	no	QKVTGLTENSDYQYR
A0A0A0MRA3	20826	T	6	6	0	0	1	0	3	2	0	0	0	no	no	QKVTGLTENSDYQYR
A0A0A0MRA3	20829	S	6	6	0	0	0	2	3	1	0	0	0	no	no	QKVTGLTENSDYQYR
A0A0A0MRA3	20831	Y	6	6	0	0	0	1	3	1	0	1	0	no	no	QKVTGLTENSDYQYR
A0A0A0MRA3	20833	Y	6	6	0	0	1	1	4	0	0	0	0	no	no	QKVTGLTENSDYQYR
A0A0A0MRA3	20909	T	3	3	0	0	1	1	1	0	0	0	0	no	no	QGEEEEWTTVSTKGEVR
A0A0A0MRA3	20910	T	3	3	0	0	0	1	0	2	0	0	0	no	no	QGEEEEWTTVSTKGEVR
A0A0A0MRA3	20912	S	3	3	0	0	0	0	0	3	0	0	0	no	no	QGEEEEWTTVSTKGEVR
A0A0A0MRA3	20913	T	3	3	0	0	0	0	1	2	0	0	0	no	no	QGEEEEWTTVSTKGEVR
A0A0A0MRA3	20919	T	1	1	0	0	0	1	0	0	0	0	0	no	no	TTEYVVSNLKPGVNYYFR
A0A0A0MRA3	20920	T	1	1	0	0	0	1	0	0	0	0	0	no	no	TTEYVVSNLKPGVNYYFR
A0A0A0MRA3	20922	Y	1	1	0	0	1	0	0	0	0	0	0	no	no	TTEYVVSNLKPGVNYYFR
A0A0A0MRA3	20925	S	1	1	0	0	0	0	0	1	0	0	0	no	no	TTEYVVSNLKPGVNYYFR
A0A0A0MRA3	20933	Y	2	2	0	0	0	1	1	0	0	0	0	no	no	PGVNYYFR
A0A0A0MRA3	20934	Y	2	2	0	0	0	0	1	0	0	1	0	no	no	PGVNYYFR
A0A0A0MRA3	21203	T	12	12	0	0	2	5	3	2	0	0	0	no	no	GKGEQTWSHAGISK
A0A0A0MRA3	21205	S	12	12	0	0	0	0	3	8	0	1	0	no	no	GKGEQTWSHAGISK
A0A0A0MRA3	21210	S	12	12	0	0	0	1	1	7	3	0	0	no	no	GKGEQTWSHAGISK
A0A0A0MRA3	21239	S	2	2	0	0	1	1	0	0	0	0	0	no	no	GLSDPVTIGPITVK
A0A0A0MRA3	21243	T	2	2	0	0	0	1	1	0	0	0	0	no	no	GLSDPVTIGPITVK
A0A0A0MRA3	21248	T	2	2	0	0	0	0	0	0	1	1	0	no	no	GLSDPVTIGPITVK
A0A0A0MRA3	21345	T	1	1	0	0	0	0	0	0	1	0	0	no	no	IAVPITVITLGPPSKPK
A0A0A0MRA3	21348	T	1	1	0	0	0	0	1	0	0	0	0	no	no	IAVPITVITLGPPSKPK
A0A0A0MRA3	21353	S	1	1	0	0	1	0	0	0	0	0	0	no	no	IAVPITVITLGPPSKPK
A0A0A0MRA3	21404	S	2	2	0	0	2	0	0	0	0	0	0	no	no	MVCSSVARTTFK
A0A0A0MRA3	21405	S	2	2	0	0	1	1	0	0	0	0	0	no	no	MVCSSVARTTFK
A0A0A0MRA3	21409	T	3	3	0	0	0	0	0	1	1	1	0	no	no	MVCSSVARTTFK
A0A0A0MRA3	21410	T	3	3	0	0	0	1	1	1	0	0	0	no	no	MVCSSVARTTFK
A0A0A0MRA3	21432	Y	3	3	0	0	2	0	0	0	0	0	1	no	no	YGVSQPLVSSIIVAK
A0A0A0MRA3	21435	S	3	3	0	0	3	0	0	0	0	0	0	no	no	YGVSQPLVSSIIVAK
A0A0A0MRA3	21440	S	3	3	0	0	1	1	0	1	0	0	0	no	no	YGVSQPLVSSIIVAK
A0A0A0MRA3	21441	S	3	3	0	0	1	0	0	1	0	1	0	no	no	YGVSQPLVSSIIVAK
A0A0A0MRA3	21503	T	2	2	0	0	0	0	1	1	0	0	0	no	no	VNTSPISGR
A0A0A0MRA3	21504	S	2	2	0	0	0	0	1	1	0	0	0	no	no	VNTSPISGR
A0A0A0MRA3	21507	S	2	2	0	0	0	0	0	2	0	0	0	no	no	VNTSPISGR
A0A0A0MRA3	21631	T	1	1	0	0	1	0	0	0	0	0	0	no	no	NAVGTISPPSQSSGIIMTR
A0A0A0MRA3	21633	S	1	1	0	0	1	0	0	0	0	0	0	no	no	NAVGTISPPSQSSGIIMTR
A0A0A0MRA3	21636	S	1	1	0	0	0	0	0	1	0	0	0	no	no	NAVGTISPPSQSSGIIMTR
A0A0A0MRA3	21638	S	1	1	0	0	0	0	1	0	0	0	0	no	no	NAVGTISPPSQSSGIIMTR
A0A0A0MRA3	21639	S	1	1	0	0	0	0	1	0	0	0	0	no	no	NAVGTISPPSQSSGIIMTR
A0A0A0MRA3	21644	T	1	1	0	0	1	0	0	0	0	0	0	no	no	NAVGTISPPSQSSGIIMTR
A0A0A0MRA3	21732	S	2	2	0	0	0	2	0	0	0	0	0	no	no	NASGSAKAEIK
A0A0A0MRA3	21734	S	2	2	0	0	0	0	0	0	0	2	0	no	no	NASGSAKAEIK
A0A0A0MRA3	21805	S	2	2	0	0	0	1	1	0	0	0	0	no	no	CEAQSYTAIK
A0A0A0MRA3	21806	Y	2	2	0	0	0	0	2	0	0	0	0	no	no	CEAQSYTAIK
A0A0A0MRA3	21807	T	2	2	0	0	0	0	0	1	1	0	0	no	no	CEAQSYTAIK
A0A0A0MRA3	21910	T	1	1	0	0	0	0	0	1	0	0	0	no	no	FKVTGLTEGNEYEFHVMAENAAGVGPASGISR
A0A0A0MRA3	21913	T	1	1	0	0	0	0	1	0	0	0	0	no	no	FKVTGLTEGNEYEFHVMAENAAGVGPASGISR
A0A0A0MRA3	21918	Y	1	1	0	0	0	0	0	1	0	0	0	no	no	FKVTGLTEGNEYEFHVMAENAAGVGPASGISR
A0A0A0MRA3	21934	S	1	1	0	0	0	0	1	0	0	0	0	no	no	FKVTGLTEGNEYEFHVMAENAAGVGPASGISR
A0A0A0MRA3	21937	S	1	1	0	0	0	0	1	0	0	0	0	no	no	FKVTGLTEGNEYEFHVMAENAAGVGPASGISR
A0A0A0MRA3	21953	T	1	1	0	0	0	0	0	0	0	0	1	no	no	CREPVNPPGPPTVVK
A0A0A0MRA3	22006	T	2	2	0	0	1	1	0	0	0	0	0	no	no	TRYTVTDLQAGEEYK
A0A0A0MRA3	22008	Y	4	4	0	0	1	0	0	0	2	1	0	no	no	TRYTVTDLQAGEEYK
A0A0A0MRA3	22009	T	4	4	0	0	1	1	1	1	0	0	0	no	no	TRYTVTDLQAGEEYK
A0A0A0MRA3	22011	T	4	4	0	0	2	1	0	1	0	0	0	no	no	TRYTVTDLQAGEEYK
A0A0A0MRA3	22019	Y	4	4	0	0	1	2	1	0	0	0	0	no	no	TRYTVTDLQAGEEYK
A0A0A0MRA3	22024	S	2	2	0	0	1	1	0	0	0	0	0	no	no	VSAINGAGKGDSCEVTGTIK
A0A0A0MRA3	22034	S	5	5	0	0	1	2	1	0	0	0	1	no	no	GDSCEVTGTIK
A0A0A0MRA3	22038	T	5	5	0	0	1	1	1	2	0	0	0	no	no	GDSCEVTGTIK
A0A0A0MRA3	22040	T	5	5	0	0	1	0	1	1	1	1	0	no	no	GDSCEVTGTIK
A0A0A0MRA3	22121	Y	4	4	0	0	2	1	1	0	0	0	0	no	no	YTLTVENNSGSK
A0A0A0MRA3	22122	T	4	4	0	0	2	1	1	0	0	0	0	no	no	YTLTVENNSGSK
A0A0A0MRA3	22124	T	4	4	0	0	1	1	2	0	0	0	0	no	no	YTLTVENNSGSK
A0A0A0MRA3	22129	S	4	4	0	0	0	0	0	4	0	0	0	no	no	YTLTVENNSGSK
A0A0A0MRA3	22131	S	4	4	0	0	0	1	0	3	0	0	0	no	no	YTLTVENNSGSK
A0A0A0MRA3	22189	S	2	2	0	0	0	0	0	2	0	0	0	no	no	RSWQVISEK
A0A0A0MRA3	22194	S	2	2	0	0	0	0	0	2	0	0	0	no	no	RSWQVISEK
A0A0A0MRA3	22213	Y	1	1	0	0	0	0	1	0	0	0	0	no	no	VNDLAEGVPYYFR
A0A0A0MRA3	22214	Y	1	1	0	0	0	0	0	0	1	0	0	no	no	VNDLAEGVPYYFR
A0A0A0MRA3	22252	T	1	1	0	0	0	0	0	0	1	0	0	no	no	RLDVVDTSK
A0A0A0MRA3	22253	S	1	1	0	0	0	0	1	0	0	0	0	no	no	RLDVVDTSK
A0A0A0MRA3	22255	S	1	1	0	0	0	0	0	1	0	0	0	no	no	SSAVLAWLKPDHDGGSR
A0A0A0MRA3	22256	S	1	1	0	0	0	0	1	0	0	0	0	no	no	SSAVLAWLKPDHDGGSR
A0A0A0MRA3	22270	S	1	1	0	0	0	0	1	0	0	0	0	no	no	SSAVLAWLKPDHDGGSR
A0A0A0MRA3	22284	S	2	2	0	0	0	1	0	1	0	0	0	no	no	GSDFWVEAGHTK
A0A0A0MRA3	22293	T	2	2	0	0	0	0	0	1	0	1	0	no	no	GSDFWVEAGHTK
A0A0A0MRA3	22321	Y	1	1	0	0	0	0	0	1	0	0	0	no	no	AKNDAGYSEPR
A0A0A0MRA3	22322	S	1	1	0	0	0	0	0	1	0	0	0	no	no	AKNDAGYSEPR
A0A0A0MRA3	22358	S	4	4	0	0	0	1	0	3	0	0	0	no	no	AGSPFTIDVPISGRPAPK
A0A0A0MRA3	22361	T	5	5	0	0	0	0	0	4	1	0	0	no	no	AGSPFTIDVPISGRPAPK
A0A0A0MRA3	22367	S	5	5	0	0	0	0	3	2	0	0	0	no	no	AGSPFTIDVPISGRPAPK
A0A0A0MRA3	22386	T	1	1	0	0	0	0	0	1	0	0	0	no	no	LKETDRVSITTTK
A0A0A0MRA3	22390	S	1	1	0	0	0	0	1	0	0	0	0	no	no	LKETDRVSITTTK
A0A0A0MRA3	22392	T	1	1	0	0	0	0	1	0	0	0	0	no	no	LKETDRVSITTTK
A0A0A0MRA3	22393	T	1	1	0	0	0	0	1	0	0	0	0	no	no	LKETDRVSITTTK
A0A0A0MRA3	22394	T	1	1	0	0	0	0	1	0	0	0	0	no	no	LKETDRVSITTTK
A0A0A0MRA3	22478	S	11	11	0	0	5	3	2	1	0	0	0	no	no	RESGTTAWQLVNSSVK
A0A0A0MRA3	22480	T	11	11	0	0	6	3	0	2	0	0	0	no	no	RESGTTAWQLVNSSVK
A0A0A0MRA3	22481	T	11	11	0	0	4	2	1	4	0	0	0	no	no	RESGTTAWQLVNSSVK
A0A0A0MRA3	22488	S	11	11	0	0	0	1	3	6	0	1	0	no	no	RESGTTAWQLVNSSVK
A0A0A0MRA3	22489	S	11	11	0	0	0	2	4	4	1	0	0	no	no	RESGTTAWQLVNSSVK
A0A0A0MRA3	22493	T	1	1	0	0	0	1	0	0	0	0	0	no	no	RTQIKVTHLTK
A0A0A0MRA3	22498	T	1	1	0	0	0	0	0	0	1	0	0	no	no	RTQIKVTHLTK
A0A0A0MRA3	22501	T	1	1	0	0	0	0	1	0	0	0	0	no	no	RTQIKVTHLTK
A0A0A0MRA3	22503	Y	1	1	0	0	0	0	0	0	1	0	0	no	no	YMEYSFR
A0A0A0MRA3	22506	Y	1	1	0	0	0	0	1	0	0	0	0	no	no	YMEYSFR
A0A0A0MRA3	22507	S	1	1	0	0	0	0	1	0	0	0	0	no	no	YMEYSFR
A0A0A0MRA3	22524	S	1	1	0	0	1	0	0	0	0	0	0	no	no	PLESAPIIAEHPFVPPSAPTRPEVYHVSANAMSIR
A0A0A0MRA3	22537	S	1	1	0	0	0	0	0	1	0	0	0	no	no	PLESAPIIAEHPFVPPSAPTRPEVYHVSANAMSIR
A0A0A0MRA3	22540	T	1	1	0	0	0	0	0	1	0	0	0	no	no	PLESAPIIAEHPFVPPSAPTRPEVYHVSANAMSIR
A0A0A0MRA3	22545	Y	1	1	0	0	0	1	0	0	0	0	0	no	no	PLESAPIIAEHPFVPPSAPTRPEVYHVSANAMSIR
A0A0A0MRA3	22548	S	1	1	0	0	1	0	0	0	0	0	0	no	no	PLESAPIIAEHPFVPPSAPTRPEVYHVSANAMSIR
A0A0A0MRA3	22553	S	1	1	0	0	1	0	0	0	0	0	0	no	no	PLESAPIIAEHPFVPPSAPTRPEVYHVSANAMSIR
A0A0A0MRA3	22595	Y	2	2	0	0	0	0	0	0	0	0	2	no	no	ENKVPCLECNYK
A0A0A0MRA3	22610	T	4	4	0	0	0	2	2	0	0	0	0	no	no	TYALNAAGVSK
A0A0A0MRA3	22611	Y	4	4	0	0	0	0	0	1	3	0	0	no	no	TYALNAAGVSK
A0A0A0MRA3	22619	S	4	4	0	0	2	0	2	0	0	0	0	no	no	TYALNAAGVSK
A0A0A0MRA3	22676	S	5	5	0	0	0	0	0	0	0	0	5	no	no	KPVSEVGDGR
A0A0A0MRA3	22758	S	2	2	0	0	0	0	0	0	0	0	2	no	no	AGSDLVLDAAVGGKPEPK
A0A0A0MRA3	22790	S	1	1	0	0	0	0	0	1	0	0	0	no	no	VSLQYTGK
A0A0A0MRA3	22793	Y	1	1	0	0	0	0	0	1	0	0	0	no	no	VSLQYTGK
A0A0A0MRA3	22794	T	1	1	0	0	0	0	0	1	0	0	0	no	no	VSLQYTGK
A0A0A0MRA3	22808	S	1	1	0	0	0	0	0	0	1	0	0	no	no	FCDRSDSGK
A0A0A0MRA3	22810	S	1	1	0	0	0	0	1	0	0	0	0	no	no	FCDRSDSGK
A0A0A0MRA3	22835	S	1	1	0	0	0	1	0	0	0	0	0	no	no	VLDSPGPCGKLTVSR
A0A0A0MRA3	22843	T	1	1	0	0	0	0	0	0	0	1	0	no	no	VLDSPGPCGKLTVSR
A0A0A0MRA3	22845	S	1	1	0	0	0	1	0	0	0	0	0	no	no	VLDSPGPCGKLTVSR
A0A0A0MRA3	22853	T	1	1	0	0	0	1	0	0	0	0	0	no	no	CTLAWSLPQEDGGAEITHYIVER
A0A0A0MRA3	22857	S	1	1	0	0	0	0	0	0	0	1	0	no	no	CTLAWSLPQEDGGAEITHYIVER
A0A0A0MRA3	22868	T	1	1	0	0	0	1	0	0	0	0	0	no	no	CTLAWSLPQEDGGAEITHYIVER
A0A0A0MRA3	22870	Y	1	1	0	0	0	1	0	0	0	0	0	no	no	CTLAWSLPQEDGGAEITHYIVER
A0A0A0MRA3	22915	Y	3	3	0	0	0	0	0	0	2	1	0	no	no	YGPGVPVESEPIVAR
A0A0A0MRA3	22923	S	3	3	0	0	0	1	2	0	0	0	0	no	no	YGPGVPVESEPIVAR
A0A0A0MRA3	22931	S	3	3	0	0	0	1	0	2	0	0	0	no	no	NSFTIPSPPGIPEEVGTGK
A0A0A0MRA3	22933	T	3	3	0	0	0	0	0	2	1	0	0	no	no	NSFTIPSPPGIPEEVGTGK
A0A0A0MRA3	22936	S	3	3	0	0	0	0	1	2	0	0	0	no	no	NSFTIPSPPGIPEEVGTGK
A0A0A0MRA3	22946	T	3	3	0	0	0	2	1	0	0	0	0	no	no	NSFTIPSPPGIPEEVGTGK
A0A0A0MRA3	23034	S	5	5	0	0	1	2	0	2	0	0	0	no	no	EPSYTPGPPSAPR
A0A0A0MRA3	23035	Y	5	5	0	0	0	2	2	1	0	0	0	no	no	EPSYTPGPPSAPR
A0A0A0MRA3	23036	T	5	5	0	0	0	0	1	3	1	0	0	no	no	EPSYTPGPPSAPR
A0A0A0MRA3	23041	S	5	5	0	0	0	1	1	3	0	0	0	no	no	EPSYTPGPPSAPR
A0A0A0MRA3	23080	T	2	2	0	0	2	0	0	0	0	0	0	no	no	DTDQWYR
A0A0A0MRA3	23084	Y	2	2	0	0	0	0	0	0	0	0	2	no	no	DTDQWYR
A0A0A0MRA3	23088	T	6	6	0	0	3	1	1	0	1	0	0	no	no	VHTNATIRNTEFTVPDLK
A0A0A0MRA3	23091	T	6	6	0	0	2	1	2	0	0	0	1	no	no	VHTNATIRNTEFTVPDLK
A0A0A0MRA3	23095	T	4	4	0	0	0	0	0	3	1	0	0	no	no	VHTNATIRNTEFTVPDLK
A0A0A0MRA3	23098	T	4	4	0	0	0	0	2	2	0	0	0	no	no	VHTNATIRNTEFTVPDLK
A0A0A0MRA3	23210	Y	2	2	0	0	0	0	2	0	0	0	0	no	no	YTIEAENQSGKK
A0A0A0MRA3	23211	T	2	2	0	0	0	0	2	0	0	0	0	no	no	YTIEAENQSGKK
A0A0A0MRA3	23218	S	2	2	0	0	0	0	0	0	2	0	0	no	no	YTIEAENQSGKK
A0A0A0MRA3	23230	Y	4	4	0	0	0	0	1	1	2	0	0	no	no	VYDTPGPCPSVK
A0A0A0MRA3	23232	T	4	4	0	0	0	1	3	0	0	0	0	no	no	VYDTPGPCPSVK
A0A0A0MRA3	23238	S	4	4	0	0	0	3	0	1	0	0	0	no	no	VYDTPGPCPSVK
A0A0A0MRA3	23381	T	1	1	0	0	1	0	0	0	0	0	0	no	no	VVTLKPTVLEHTVTSLNEGEQYLFR
A0A0A0MRA3	23385	T	1	1	0	0	1	0	0	0	0	0	0	no	no	VVTLKPTVLEHTVTSLNEGEQYLFR
A0A0A0MRA3	23390	T	1	1	0	0	0	1	0	0	0	0	0	no	no	VVTLKPTVLEHTVTSLNEGEQYLFR
A0A0A0MRA3	23392	T	1	1	0	0	0	0	0	1	0	0	0	no	no	VVTLKPTVLEHTVTSLNEGEQYLFR
A0A0A0MRA3	23393	S	1	1	0	0	0	0	0	1	0	0	0	no	no	VVTLKPTVLEHTVTSLNEGEQYLFR
A0A0A0MRA3	23400	Y	1	1	0	0	1	0	0	0	0	0	0	no	no	VVTLKPTVLEHTVTSLNEGEQYLFR
A0A0A0MRA3	23418	T	1	1	0	0	1	0	0	0	0	0	0	no	no	ETVTAVTVQDLR
A0A0A0MRA3	23420	T	1	1	0	0	1	0	0	0	0	0	0	no	no	ETVTAVTVQDLR
A0A0A0MRA3	23423	T	1	1	0	0	0	0	0	0	0	0	1	no	no	ETVTAVTVQDLR
A0A0A0MRA3	23477	S	4	4	0	0	1	0	0	2	1	0	0	no	no	LRESERVTVETHTK
A0A0A0MRA3	23481	T	14	14	0	0	0	9	4	1	0	0	0	no	no	VTVETHTK
A0A0A0MRA3	23484	T	14	14	0	0	0	0	9	5	0	0	0	no	no	VTVETHTK
A0A0A0MRA3	23486	T	14	14	0	0	0	1	2	5	6	0	0	no	no	VTVETHTK
A0A0A0MRA3	23512	T	3	3	0	0	0	2	0	1	0	0	0	no	no	NVTGTTSETIK
A0A0A0MRA3	23514	T	3	3	0	0	0	2	0	1	0	0	0	no	no	NVTGTTSETIK
A0A0A0MRA3	23515	T	3	3	0	0	0	0	2	0	1	0	0	no	no	NVTGTTSETIK
A0A0A0MRA3	23516	S	3	3	0	0	0	1	2	0	0	0	0	no	no	NVTGTTSETIK
A0A0A0MRA3	23518	T	3	3	0	0	0	1	1	1	0	0	0	no	no	NVTGTTSETIK
A0A0A0MRA3	23578	S	6	6	0	0	0	1	3	1	1	0	0	no	no	DAHRPGWLPVSESVTR
A0A0A0MRA3	23580	S	6	6	0	0	0	2	2	1	1	0	0	no	no	DAHRPGWLPVSESVTR
A0A0A0MRA3	23582	T	6	6	0	0	0	3	1	2	0	0	0	no	no	DAHRPGWLPVSESVTR
A0A0A0MRA3	23584	S	3	3	0	0	0	0	0	3	0	0	0	no	no	DAHRPGWLPVSESVTRSTFK
A0A0A0MRA3	23585	T	3	3	0	0	0	1	2	0	0	0	0	no	no	DAHRPGWLPVSESVTRSTFK
A0A0A0MRA3	23686	Y	1	1	0	0	1	0	0	0	0	0	0	no	no	YRSTGLTEGLEYEHR
A0A0A0MRA3	23688	S	2	2	0	0	0	0	0	2	0	0	0	no	no	STGLTEGLEYEHR
A0A0A0MRA3	23689	T	2	2	0	0	0	0	0	2	0	0	0	no	no	STGLTEGLEYEHR
A0A0A0MRA3	23692	T	2	2	0	0	0	0	1	1	0	0	0	no	no	STGLTEGLEYEHR
A0A0A0MRA3	23697	Y	2	2	0	0	0	0	1	1	0	0	0	no	no	STGLTEGLEYEHR
A0A0A0MRA3	23709	S	5	5	0	0	0	0	0	5	0	0	0	no	no	GSGKPSRPSKPIVAMDPIAPPGKPQNPR
A0A0A0MRA3	23713	S	5	5	0	0	0	0	1	4	0	0	0	no	no	GSGKPSRPSKPIVAMDPIAPPGKPQNPR
A0A0A0MRA3	23716	S	5	5	0	0	0	0	1	4	0	0	0	no	no	GSGKPSRPSKPIVAMDPIAPPGKPQNPR
A0A0A0MRA3	23737	T	2	2	0	0	1	1	0	0	0	0	0	no	no	VTDTTRTSVSLAWSVPEDEGGSK
A0A0A0MRA3	23739	T	2	2	0	0	1	1	0	0	0	0	0	no	no	VTDTTRTSVSLAWSVPEDEGGSK
A0A0A0MRA3	23740	T	2	2	0	0	0	1	1	0	0	0	0	no	no	VTDTTRTSVSLAWSVPEDEGGSK
A0A0A0MRA3	23742	T	4	4	0	0	0	2	0	2	0	0	0	no	no	TSVSLAWSVPEDEGGSK
A0A0A0MRA3	23743	S	4	4	0	0	1	1	1	1	0	0	0	no	no	TSVSLAWSVPEDEGGSK
A0A0A0MRA3	23745	S	4	4	0	0	2	0	1	1	0	0	0	no	no	TSVSLAWSVPEDEGGSK
A0A0A0MRA3	23749	S	4	4	0	0	0	1	1	0	1	1	0	no	no	TSVSLAWSVPEDEGGSK
A0A0A0MRA3	23757	S	4	4	0	0	3	0	1	0	0	0	0	no	no	TSVSLAWSVPEDEGGSK
A0A0A0MRA3	23775	T	1	1	0	0	0	0	0	0	0	0	1	no	no	VDQHEWTK
A0A0A0MRA3	23787	Y	2	2	0	0	0	1	0	0	1	0	0	no	no	EYTLTHLPQGAEYR
A0A0A0MRA3	23788	T	2	2	0	0	0	0	1	1	0	0	0	no	no	EYTLTHLPQGAEYR
A0A0A0MRA3	23790	T	2	2	0	0	1	0	0	1	0	0	0	no	no	EYTLTHLPQGAEYR
A0A0A0MRA3	23798	Y	2	2	0	0	1	0	0	1	0	0	0	no	no	EYTLTHLPQGAEYR
A0A0A0MRA3	23819	T	4	4	0	0	0	0	0	0	0	0	4	no	no	VLACNAGGPGEPAEVPGTVK
A0A0A0MRA3	23880	T	1	1	0	0	0	0	1	0	0	0	0	no	no	AMIATSETHTELVIK
A0A0A0MRA3	23881	S	1	1	0	0	0	0	0	1	0	0	0	no	no	AMIATSETHTELVIK
A0A0A0MRA3	23883	T	1	1	0	0	0	0	0	1	0	0	0	no	no	AMIATSETHTELVIK
A0A0A0MRA3	23885	T	1	1	0	0	1	0	0	0	0	0	0	no	no	AMIATSETHTELVIK
A0A0A0MRA3	23897	S	4	4	0	0	0	1	0	3	0	0	0	no	no	EADRGDSGTYDLVLENK
A0A0A0MRA3	23899	T	4	4	0	0	0	0	0	3	1	0	0	no	no	EADRGDSGTYDLVLENK
A0A0A0MRA3	23900	Y	4	4	0	0	0	1	1	2	0	0	0	no	no	EADRGDSGTYDLVLENK
A0A0A0MRA3	24011	S	5	5	0	0	1	4	0	0	0	0	0	no	no	SEEPVTPK
A0A0A0MRA3	24016	T	5	5	0	0	0	2	0	0	0	2	1	no	no	SEEPVTPK
A0A0A0MRA3	24019	T	2	2	0	0	0	0	0	2	0	0	0	no	no	SEEPVTPKTPLNPPEPPSNPPEVLDVTK
A0A0A0MRA3	24028	S	2	2	0	0	0	0	0	2	0	0	0	no	no	SEEPVTPKTPLNPPEPPSNPPEVLDVTK
A0A0A0MRA3	24037	T	2	2	0	0	0	0	2	0	0	0	0	no	no	SEEPVTPKTPLNPPEPPSNPPEVLDVTK
A0A0A0MRA3	24039	S	2	2	0	0	1	0	0	1	0	0	0	no	no	SSVSLSWSRPK
A0A0A0MRA3	24040	S	2	2	0	0	1	0	1	0	0	0	0	no	no	SSVSLSWSRPK
A0A0A0MRA3	24042	S	2	2	0	0	1	0	1	0	0	0	0	no	no	SSVSLSWSRPK
A0A0A0MRA3	24044	S	2	2	0	0	0	1	1	0	0	0	0	no	no	SSVSLSWSRPK
A0A0A0MRA3	24046	S	2	2	0	0	0	0	1	0	0	1	0	no	no	SSVSLSWSRPK
A0A0A0MRA3	24127	S	1	1	0	0	0	0	1	0	0	0	0	no	no	DPFDKPSQPGELEILSISK
A0A0A0MRA3	24136	S	1	1	0	0	0	0	0	1	0	0	0	no	no	DPFDKPSQPGELEILSISK
A0A0A0MRA3	24138	S	1	1	0	0	0	0	1	0	0	0	0	no	no	DPFDKPSQPGELEILSISK
A0A0A0MRA3	24141	S	1	1	0	0	0	0	1	0	0	0	0	no	no	DSVTLQWEKPECDGGK
A0A0A0MRA3	24143	T	1	1	0	0	0	0	0	0	1	0	0	no	no	DSVTLQWEKPECDGGK
A0A0A0MRA3	24220	T	1	1	0	0	0	0	0	1	0	0	0	no	no	TKLTSGEAPGIR
A0A0A0MRA3	24223	T	1	1	0	0	0	0	0	1	0	0	0	no	no	TKLTSGEAPGIR
A0A0A0MRA3	24224	S	1	1	0	0	0	1	0	0	0	0	0	no	no	TKLTSGEAPGIR
A0A0A0MRA3	24274	Y	1	1	0	0	1	0	0	0	0	0	0	no	no	YKMSSDGR
A0A0A0MRA3	24277	S	1	1	0	0	0	0	0	0	0	1	0	no	no	YKMSSDGR
A0A0A0MRA3	24278	S	1	1	0	0	0	1	0	0	0	0	0	no	no	YKMSSDGR
A0A0A0MRA3	24320	T	2	2	0	0	0	1	0	1	0	0	0	no	no	LLLQATPQFHPGYPLK
A0A0A0MRA3	24327	Y	2	2	0	0	0	0	0	1	0	1	0	no	no	LLLQATPQFHPGYPLK
A0A0A0MRA3	24333	Y	4	4	0	0	2	0	2	0	0	0	0	no	no	YYGAVGSTLR
A0A0A0MRA3	24334	Y	4	4	0	0	2	0	0	0	2	0	0	no	no	YYGAVGSTLR
A0A0A0MRA3	24339	S	4	4	0	0	0	3	0	0	0	1	0	no	no	YYGAVGSTLR
A0A0A0MRA3	24340	T	4	4	0	0	0	3	0	0	1	0	0	no	no	YYGAVGSTLR
A0A0A0MRA3	24367	S	1	1	0	0	0	1	0	0	0	0	0	no	no	LLQNSENITIENTEHYTHLVMK
A0A0A0MRA3	24371	T	1	1	0	0	0	0	0	1	0	0	0	no	no	LLQNSENITIENTEHYTHLVMK
A0A0A0MRA3	24375	T	1	1	0	0	0	0	0	1	0	0	0	no	no	LLQNSENITIENTEHYTHLVMK
A0A0A0MRA3	24378	Y	1	1	0	0	0	1	0	0	0	0	0	no	no	LLQNSENITIENTEHYTHLVMK
A0A0A0MRA3	24379	T	1	1	0	0	0	1	0	0	0	0	0	no	no	LLQNSENITIENTEHYTHLVMK
A0A0A0MRA3	24515	S	3	3	0	0	1	2	0	0	0	0	0	no	no	SPFEKPGAPGKPTITAVTK
A0A0A0MRA3	24527	T	4	4	0	0	1	1	1	1	0	0	0	no	no	SPFEKPGAPGKPTITAVTK
A0A0A0MRA3	24529	T	4	4	0	0	0	0	0	2	2	0	0	no	no	SPFEKPGAPGKPTITAVTK
A0A0A0MRA3	24532	T	4	4	0	0	0	2	1	1	0	0	0	no	no	SPFEKPGAPGKPTITAVTK
A0A0A0MRA3	24535	S	1	1	0	0	0	0	1	0	0	0	0	no	no	DSCVVAWKPPASDGGAK
A0A0A0MRA3	24545	S	1	1	0	0	0	0	0	0	1	0	0	no	no	DSCVVAWKPPASDGGAK
A0A0A0MRA3	24616	S	2	2	0	0	0	0	0	0	0	0	2	no	no	SDVPIQAPHFK
A0A0A0MRA3	24636	Y	3	3	0	0	0	1	0	0	1	0	1	no	no	YQSNATLVCK
A0A0A0MRA3	24638	S	3	3	0	0	1	0	1	1	0	0	0	no	no	YQSNATLVCK
A0A0A0MRA3	24641	T	3	3	0	0	1	0	1	1	0	0	0	no	no	YQSNATLVCK
A0A0A0MRA3	24647	T	3	3	0	0	0	0	0	0	0	0	3	no	no	VTGHPKPIVK
A0A0A0MRA3	24725	T	2	2	0	0	0	0	0	0	0	0	2	no	no	TLEGMGAVHALR
A0A0A0MRA3	24747	S	2	2	0	0	0	0	0	1	1	0	0	no	no	IPFSGKPDPVITWQK
A0A0A0MRA3	24755	T	2	2	0	0	0	0	1	1	0	0	0	no	no	IPFSGKPDPVITWQK
A0A0A0MRA3	24832	S	4	4	0	0	3	1	0	0	0	0	0	no	no	DSVNLTWTEPASDGGSK
A0A0A0MRA3	24836	T	4	4	0	0	0	1	1	2	0	0	0	no	no	DSVNLTWTEPASDGGSK
A0A0A0MRA3	24838	T	4	4	0	0	0	0	0	3	0	1	0	no	no	DSVNLTWTEPASDGGSK
A0A0A0MRA3	24842	S	4	4	0	0	2	2	0	0	0	0	0	no	no	DSVNLTWTEPASDGGSK
A0A0A0MRA3	24846	S	4	4	0	0	2	2	0	0	0	0	0	no	no	DSVNLTWTEPASDGGSK
A0A0A0MRA3	24872	T	1	0	1	0	1	0	0	0	0	0	0	no	no	ETRYTVINLFGKTSYQFR
A0A0A0MRA3	24874	Y	1	0	1	0	1	0	0	0	0	0	0	no	no	ETRYTVINLFGKTSYQFR
A0A0A0MRA3	24875	T	1	0	1	0	1	0	0	0	0	0	0	no	no	ETRYTVINLFGKTSYQFR
A0A0A0MRA3	24883	T	1	0	1	0	0	0	0	1	0	0	0	no	no	ETRYTVINLFGKTSYQFR
A0A0A0MRA3	24884	S	1	0	1	0	0	0	0	1	0	0	0	no	no	ETRYTVINLFGKTSYQFR
A0A0A0MRA3	24885	Y	1	0	1	0	0	0	0	1	0	0	0	no	no	ETRYTVINLFGKTSYQFR
A0A0A0MRA3	24898	S	1	1	0	0	1	0	0	0	0	0	0	no	no	FGLSKPSEPSEPTITK
A0A0A0MRA3	24901	S	1	1	0	0	1	0	0	0	0	0	0	no	no	FGLSKPSEPSEPTITK
A0A0A0MRA3	24904	S	1	1	0	0	0	0	0	1	0	0	0	no	no	FGLSKPSEPSEPTITK
A0A0A0MRA3	24907	T	1	1	0	0	0	0	1	0	0	0	0	no	no	FGLSKPSEPSEPTITK
A0A0A0MRA3	24909	T	1	1	0	0	0	0	1	0	0	0	0	no	no	FGLSKPSEPSEPTITK
A0A0A0MRA3	24919	Y	4	4	0	0	2	2	0	0	0	0	0	no	no	AMNYDEEVDETREVSMTK
A0A0A0MRA3	24926	T	4	4	0	0	0	1	1	2	0	0	0	no	no	AMNYDEEVDETREVSMTK
A0A0A0MRA3	24930	S	4	4	0	0	0	0	0	3	1	0	0	no	no	AMNYDEEVDETREVSMTK
A0A0A0MRA3	24932	T	4	4	0	0	1	1	1	1	0	0	0	no	no	AMNYDEEVDETREVSMTK
A0A0A0MRA3	25033	T	1	1	0	0	0	0	0	1	0	0	0	no	no	INTSAFELNER
A0A0A0MRA3	25034	S	1	1	0	0	0	0	0	1	0	0	0	no	no	INTSAFELNER
A0A0A0MRA3	25190	T	4	4	0	0	0	1	3	0	0	0	0	no	no	MTASEALQHPWLK
A0A0A0MRA3	25192	S	4	4	0	0	0	0	0	0	3	1	0	no	no	MTASEALQHPWLK
A0A0A0MRA3	25239	S	2	2	0	0	1	0	1	0	0	0	0	no	no	ISCGGAIRSQK
A0A0A0MRA3	25246	S	2	2	0	0	0	0	0	0	1	0	1	no	no	ISCGGAIRSQK
A0A0A0MRA3	25259	S	6	6	0	0	0	0	0	4	2	0	0	no	no	VASIEIGPVSGQIMHAVGEEGGHVK
A0A0A0MRA3	25266	S	6	6	0	0	0	0	2	4	0	0	0	no	no	VASIEIGPVSGQIMHAVGEEGGHVK
A0A0A0MRA3	25395	T	4	4	0	0	0	0	0	4	0	0	0	no	no	TAYVGENVR
A0A0A0MRA3	25397	Y	4	4	0	0	0	0	0	4	0	0	0	no	no	TAYVGENVR
A0A0A0MRA3	25434	Y	1	1	0	0	0	0	0	1	0	0	0	no	no	KYTFESDK
A0A0A0MRA3	25435	T	1	1	0	0	0	0	1	0	0	0	0	no	no	KYTFESDK
A0A0A0MRA3	25438	S	1	1	0	0	0	0	1	0	0	0	0	no	no	KYTFESDK
A0A0A0MRA3	25476	T	1	1	0	0	1	0	0	0	0	0	0	no	no	LTVTLHPPPTDSTLRPMFK
A0A0A0MRA3	25478	T	1	1	0	0	1	0	0	0	0	0	0	no	no	LTVTLHPPPTDSTLRPMFK
A0A0A0MRA3	25484	T	1	1	0	0	0	0	0	1	0	0	0	no	no	LTVTLHPPPTDSTLRPMFK
A0A0A0MRA3	25486	S	1	1	0	0	0	0	0	1	0	0	0	no	no	LTVTLHPPPTDSTLRPMFK
A0A0A0MRA3	25487	T	1	1	0	0	0	1	0	0	0	0	0	no	no	LTVTLHPPPTDSTLRPMFK
A0A0A0MRA3	25564	T	9	9	0	0	5	4	0	0	0	0	0	no	no	VTATNTAGSTSCQAHLQVER
A0A0A0MRA3	25566	T	9	9	0	0	4	3	1	1	0	0	0	no	no	VTATNTAGSTSCQAHLQVER
A0A0A0MRA3	25568	T	9	9	0	0	3	0	3	3	0	0	0	no	no	VTATNTAGSTSCQAHLQVER
A0A0A0MRA3	25571	S	9	9	0	0	1	2	3	2	1	0	0	no	no	VTATNTAGSTSCQAHLQVER
A0A0A0MRA3	25572	T	9	9	0	0	0	2	2	4	1	0	0	no	no	VTATNTAGSTSCQAHLQVER
A0A0A0MRA3	25573	S	9	9	0	0	2	2	2	3	0	0	0	no	no	VTATNTAGSTSCQAHLQVER
A0A0A0MRA3	25637	Y	3	3	0	0	0	1	2	0	0	0	0	no	no	EAAVLYKPAVSTK
A0A0A0MRA3	25642	S	3	3	0	0	0	0	0	0	3	0	0	no	no	EAAVLYKPAVSTK
A0A0A0MRA3	25643	T	3	3	0	0	0	2	1	0	0	0	0	no	no	EAAVLYKPAVSTK
A0A0A0MRA3	25675	Y	3	3	0	0	1	2	0	0	0	0	0	no	no	YKQTTIEEDQR
A0A0A0MRA3	25678	T	5	5	0	0	0	4	0	1	0	0	0	no	no	YKQTTIEEDQR
A0A0A0MRA3	25679	T	5	5	0	0	0	0	0	1	0	4	0	no	no	YKQTTIEEDQR
A0A0A0MRA3	25705	Y	2	2	0	0	0	0	0	0	0	0	2	no	no	IRDQYEMPGK
A0A0A0MRA3	25752	S	1	1	0	0	0	0	0	0	0	0	1	no	no	IPKLSQDDLEIVRPAR
A0A0A0MRA3	25766	T	9	8	1	0	0	1	3	4	0	1	0	no	no	RTPSPDYDFYYRPR
A0A0A0MRA3	25768	S	9	8	1	0	1	0	2	6	0	0	0	no	no	RTPSPDYDFYYRPR
A0A0A0MRA3	25771	Y	9	8	1	0	1	0	1	7	0	0	0	no	no	RTPSPDYDFYYRPR
A0A0A0MRA3	25774	Y	9	8	1	0	1	0	5	3	0	0	0	no	no	RTPSPDYDFYYRPR
A0A0A0MRA3	25775	Y	9	8	1	0	1	0	6	2	0	0	0	no	no	RTPSPDYDFYYRPR
A0A0A0MRA3	25781	S	3	2	1	0	0	0	0	1	1	1	0	no	no	SLGDISDEELLLPIDDYLAMK
A0A0A0MRA3	25786	S	3	2	1	0	0	0	1	1	0	1	0	no	no	SLGDISDEELLLPIDDYLAMK
A0A0A0MRA3	25797	Y	3	2	1	0	0	2	1	0	0	0	0	no	no	SLGDISDEELLLPIDDYLAMK
A0A0A0MRA3	25819	S	38	34	4	0	3	6	11	18	0	0	0	no	no	LRLEEELELGFSASPPSRSPPHFELSSLR
A0A0A0MRA3	25821	S	39	35	4	0	1	3	7	24	2	2	0	no	no	LRLEEELELGFSASPPSRSPPHFELSSLR
A0A0A0MRA3	25824	S	47	43	4	0	6	10	11	19	1	0	0	no	no	LRLEEELELGFSASPPSRSPPHFELSSLR
A0A0A0MRA3	25826	S	44	40	4	0	2	1	1	37	3	0	0	no	no	LRLEEELELGFSASPPSRSPPHFELSSLR
A0A0A0MRA3	25833	S	44	40	4	0	10	8	15	11	0	0	0	no	no	LRLEEELELGFSASPPSRSPPHFELSSLR
A0A0A0MRA3	25834	S	44	40	4	0	9	7	17	11	0	0	0	no	no	LRLEEELELGFSASPPSRSPPHFELSSLR
A0A0A0MRA3	25837	Y	46	45	1	0	2	16	24	2	1	1	0	no	no	YSSPQAHVK
A0A0A0MRA3	25838	S	46	45	1	0	1	11	15	18	1	0	0	no	no	YSSPQAHVK
A0A0A0MRA3	25839	S	46	45	1	0	3	1	0	22	14	6	0	no	no	YSSPQAHVK
A0A0A0MRA3	25849	T	3	3	0	0	0	0	1	2	0	0	0	no	no	YSSPQAHVKVEETR
A0A0A0MRA3	25867	S	2	2	0	0	1	1	0	0	0	0	0	no	no	AEASTSYAELR
A0A0A0MRA3	25868	T	2	2	0	0	1	1	0	0	0	0	0	no	no	AEASTSYAELR
A0A0A0MRA3	25869	S	2	2	0	0	1	0	1	0	0	0	0	no	no	AEASTSYAELR
A0A0A0MRA3	25870	Y	2	2	0	0	0	0	0	0	1	1	0	no	no	AEASTSYAELR
A0A0A0MRA3	25987	S	140	44	96	0	27	34	54	25	0	0	0	no	no	SRPQPAEEYEDDTERRSPTPER
A0A0A0MRA3	25995	Y	158	62	96	0	28	33	19	78	0	0	0	no	no	SRPQPAEEYEDDTERRSPTPER
A0A0A0MRA3	25999	T	160	64	96	0	0	4	12	140	4	0	0	no	no	SRPQPAEEYEDDTERRSPTPER
A0A0A0MRA3	26003	S	160	64	96	0	0	0	6	146	8	0	0	no	no	SRPQPAEEYEDDTERRSPTPER
A0A0A0MRA3	26005	T	158	62	96	0	4	12	16	126	0	0	0	no	no	SRPQPAEEYEDDTERRSPTPER
A0A0A0MRA3	26009	T	46	13	33	0	0	3	7	36	0	0	0	no	no	TRPRSPSPVSSER
A0A0A0MRA3	26013	S	89	24	65	0	0	2	3	79	4	1	0	no	no	TRPRSPSPVSSER
A0A0A0MRA3	26015	S	89	24	65	0	3	4	10	71	1	0	0	no	no	TRPRSPSPVSSER
A0A0A0MRA3	26018	S	89	24	65	0	2	6	17	64	0	0	0	no	no	TRPRSPSPVSSER
A0A0A0MRA3	26019	S	89	24	65	0	3	8	21	57	0	0	0	no	no	TRPRSPSPVSSER
A0A0A0MRA3	26055	Y	1	1	0	0	0	0	0	1	0	0	0	no	no	YEVLSQQPFTLDHAPR
A0A0A0MRA3	26059	S	1	1	0	0	0	0	0	1	0	0	0	no	no	YEVLSQQPFTLDHAPR
A0A0A0MRA3	26064	T	1	1	0	0	0	0	0	1	0	0	0	no	no	YEVLSQQPFTLDHAPR
A0A0A0MRA3	26094	S	1	1	0	0	0	0	1	0	0	0	0	no	no	FILNVQSKPTAEVK
A0A0A0MRA3	26097	T	1	1	0	0	0	0	0	0	1	0	0	no	no	FILNVQSKPTAEVK
A0A0A0MRA3	26103	Y	5	5	0	0	1	2	0	0	2	0	0	no	no	WYHNGVELQESSK
A0A0A0MRA3	26112	S	5	5	0	0	0	1	1	3	0	0	0	no	no	WYHNGVELQESSK
A0A0A0MRA3	26113	S	5	5	0	0	0	1	1	3	0	0	0	no	no	WYHNGVELQESSK
A0A0A0MRA3	26186	T	1	1	0	0	1	0	0	0	0	0	0	no	no	TEAYAVSSFKK
A0A0A0MRA3	26189	Y	1	1	0	0	1	0	0	0	0	0	0	no	no	TEAYAVSSFKK
A0A0A0MRA3	26192	S	1	1	0	0	0	0	1	0	0	0	0	no	no	TEAYAVSSFKK
A0A0A0MRA3	26193	S	1	1	0	0	0	0	0	0	1	0	0	no	no	TEAYAVSSFKK
A0A0A0MRA3	26197	T	12	12	0	0	9	3	0	0	0	0	0	no	no	TSEMEASSSVR
A0A0A0MRA3	26198	S	12	12	0	0	8	0	0	3	1	0	0	no	no	TSEMEASSSVR
A0A0A0MRA3	26203	S	12	12	0	0	2	6	2	1	1	0	0	no	no	TSEMEASSSVR
A0A0A0MRA3	26204	S	12	12	0	0	0	3	3	6	0	0	0	no	no	TSEMEASSSVR
A0A0A0MRA3	26205	S	12	12	0	0	1	2	4	4	0	1	0	no	no	TSEMEASSSVR
A0A0A0MRA3	26211	S	7	7	0	0	4	2	0	1	0	0	0	no	no	SQMTETRESLSSYEHSASAEMK
A0A0A0MRA3	26214	T	7	7	0	0	1	2	1	1	2	0	0	no	no	SQMTETRESLSSYEHSASAEMK
A0A0A0MRA3	26216	T	7	7	0	0	3	1	3	0	0	0	0	no	no	SQMTETRESLSSYEHSASAEMK
A0A0A0MRA3	26219	S	16	16	0	0	6	6	0	2	2	0	0	no	no	ESLSSYEHSASAEMK
A0A0A0MRA3	26221	S	16	16	0	0	5	7	1	3	0	0	0	no	no	ESLSSYEHSASAEMK
A0A0A0MRA3	26222	S	16	16	0	0	3	6	1	6	0	0	0	no	no	ESLSSYEHSASAEMK
A0A0A0MRA3	26223	Y	16	16	0	0	1	7	2	5	1	0	0	no	no	ESLSSYEHSASAEMK
A0A0A0MRA3	26226	S	16	16	0	0	1	5	7	1	2	0	0	no	no	ESLSSYEHSASAEMK
A0A0A0MRA3	26228	S	16	16	0	0	2	6	4	1	3	0	0	no	no	ESLSSYEHSASAEMK
A0A0A0MRA3	26264	S	3	3	0	0	1	1	0	1	0	0	0	no	no	SMTVYEGESAR
A0A0A0MRA3	26266	T	3	3	0	0	1	0	0	1	1	0	0	no	no	SMTVYEGESAR
A0A0A0MRA3	26268	Y	3	3	0	0	1	0	1	1	0	0	0	no	no	SMTVYEGESAR
A0A0A0MRA3	26272	S	3	3	0	0	0	1	1	0	0	1	0	no	no	SMTVYEGESAR
A0A0A0MRA3	26351	T	2	2	0	0	2	0	0	0	0	0	0	no	no	VTEKAVTSPPR
A0A0A0MRA3	26356	T	2	2	0	0	0	0	0	2	0	0	0	no	no	VTEKAVTSPPR
A0A0A0MRA3	26357	S	2	2	0	0	0	0	0	2	0	0	0	no	no	VTEKAVTSPPR
A0A0A0MRA3	26370	S	4	4	0	0	0	2	0	2	0	0	0	no	no	SPEAVKSPKR
A0A0A0MRA3	26376	S	4	4	0	0	0	0	0	2	0	2	0	no	no	SPEAVKSPKR
A0A0A0MRA3	26382	S	92	92	0	0	0	0	0	89	3	0	0	no	no	SPEPSHPK
A0A0A0MRA3	26386	S	92	92	0	0	0	0	3	89	0	0	0	no	no	SPEPSHPK
A0A0A0MRA3	26392	S	46	46	0	0	1	17	14	14	0	0	0	no	no	AVSPTETKPTPTEK
A0A0A0MRA3	26394	T	46	46	0	0	0	2	11	33	0	0	0	no	no	AVSPTETKPTPTEK
A0A0A0MRA3	26396	T	46	46	0	0	0	0	0	46	0	0	0	no	no	AVSPTETKPTPTEK
A0A0A0MRA3	26399	T	46	46	0	0	3	10	29	4	0	0	0	no	no	AVSPTETKPTPTEK
A0A0A0MRA3	26401	T	46	46	0	0	4	21	20	1	0	0	0	no	no	AVSPTETKPTPTEK
A0A0A0MRA3	26410	S	1	1	0	0	0	1	0	0	0	0	0	no	no	AVSPTETKPTPTEKVQHLPVSAPPK
A0A0A0MRA3	26544	S	5	5	0	0	4	1	0	0	0	0	0	no	no	APEPISSKPVIVTGLQDTTVSSDSVAK
A0A0A0MRA3	26545	S	5	5	0	0	4	1	0	0	0	0	0	no	no	APEPISSKPVIVTGLQDTTVSSDSVAK
A0A0A0MRA3	26551	T	5	5	0	0	3	2	0	0	0	0	0	no	no	APEPISSKPVIVTGLQDTTVSSDSVAK
A0A0A0MRA3	26556	T	5	5	0	0	1	3	0	1	0	0	0	no	no	APEPISSKPVIVTGLQDTTVSSDSVAK
A0A0A0MRA3	26557	T	5	5	0	0	0	0	1	4	0	0	0	no	no	APEPISSKPVIVTGLQDTTVSSDSVAK
A0A0A0MRA3	26559	S	5	5	0	0	0	0	0	4	1	0	0	no	no	APEPISSKPVIVTGLQDTTVSSDSVAK
A0A0A0MRA3	26560	S	5	5	0	0	0	3	1	1	0	0	0	no	no	APEPISSKPVIVTGLQDTTVSSDSVAK
A0A0A0MRA3	26562	S	5	5	0	0	2	1	2	0	0	0	0	no	no	APEPISSKPVIVTGLQDTTVSSDSVAK
A0A0A0MRA3	26609	T	3	3	0	0	1	2	0	0	0	0	0	no	no	TDTSDSGLYTCTVK
A0A0A0MRA3	26611	T	3	3	0	0	2	0	0	1	0	0	0	no	no	TDTSDSGLYTCTVK
A0A0A0MRA3	26612	S	3	3	0	0	2	1	0	0	0	0	0	no	no	TDTSDSGLYTCTVK
A0A0A0MRA3	26614	S	3	3	0	0	0	0	0	3	0	0	0	no	no	TDTSDSGLYTCTVK
A0A0A0MRA3	26617	Y	3	3	0	0	0	1	0	2	0	0	0	no	no	TDTSDSGLYTCTVK
A0A0A0MRA3	26618	T	3	3	0	0	0	1	2	0	0	0	0	no	no	TDTSDSGLYTCTVK
A0A0A0MRA3	26620	T	3	3	0	0	1	0	2	0	0	0	0	no	no	TDTSDSGLYTCTVK
A0A0A0MRA3	26624	S	2	2	0	0	1	1	0	0	0	0	0	no	no	NSAGSVSSSCK
A0A0A0MRA3	26627	S	2	2	0	0	0	1	0	1	0	0	0	no	no	NSAGSVSSSCK
A0A0A0MRA3	26629	S	2	2	0	0	0	0	0	2	0	0	0	no	no	NSAGSVSSSCK
A0A0A0MRA3	26630	S	2	2	0	0	0	0	2	0	0	0	0	no	no	NSAGSVSSSCK
A0A0A0MRA3	26631	S	2	2	0	0	0	1	1	0	0	0	0	no	no	NSAGSVSSSCK
A0A0A0MRA3	26668	S	2	2	0	0	0	0	0	0	0	0	2	no	no	AVVQEEISQK
A0A0A0MRA3	26706	S	1	1	0	0	0	0	0	1	0	0	0	no	no	SAATSLEK
A0A0A0MRA3	26709	T	1	1	0	0	0	0	0	1	0	0	0	no	no	SAATSLEK
A0A0A0MRA3	26710	S	1	1	0	0	0	0	1	0	0	0	0	no	no	SAATSLEK
A0A0A0MRA3	26714	S	3	3	0	0	1	0	0	2	0	0	0	no	no	SIVHEEITK
A0A0A0MRA3	26721	T	3	3	0	0	1	0	0	2	0	0	0	no	no	SIVHEEITK
A0A0A0MRA3	26723	T	1	1	0	0	0	0	1	0	0	0	0	no	no	SIVHEEITKTSQASEEVR
A0A0A0MRA3	26724	S	1	1	0	0	0	0	0	0	1	0	0	no	no	SIVHEEITKTSQASEEVR
A0A0A0MRA3	26727	S	1	1	0	0	1	0	0	0	0	0	0	no	no	SIVHEEITKTSQASEEVR
A0A0A0MRA3	26740	S	36	36	0	0	13	16	6	1	0	0	0	no	no	AFSTQMSINEGQR
A0A0A0MRA3	26741	T	36	36	0	0	8	8	5	15	0	0	0	no	no	AFSTQMSINEGQR
A0A0A0MRA3	26744	S	36	36	0	0	0	0	0	18	8	9	1	no	no	AFSTQMSINEGQR
A0A0A0MRA3	26870	S	1	1	0	0	0	0	1	0	0	0	0	no	no	NNLPISISSNVSISR
A0A0A0MRA3	26872	S	1	1	0	0	0	0	1	0	0	0	0	no	no	NNLPISISSNVSISR
A0A0A0MRA3	26873	S	1	1	0	0	0	0	0	1	0	0	0	no	no	NNLPISISSNVSISR
A0A0A0MRA3	26876	S	1	1	0	0	0	0	0	1	0	0	0	no	no	NNLPISISSNVSISR
A0A0A0MRA3	26878	S	1	1	0	0	0	0	1	0	0	0	0	no	no	NNLPISISSNVSISR
A0A0A0MRA5	11	Y	6	6	0	0	0	0	0	1	1	2	2	no	no	QNQFYDTQVIK
A0A0A0MRA5	13	T	6	6	0	0	2	2	1	1	0	0	0	no	no	QNQFYDTQVIK
A0A0A0MRA5	94	S	3949	3944	5	0	1	3	9	1740	865	769	562	no	no	GRSPQPPAEEDEDDFDDTLVAIDTYNCDLHFK
A0A0A0MRA5	109	T	3964	3959	5	0	980	934	747	1282	8	7	6	no	no	GRSPQPPAEEDEDDFDDTLVAIDTYNCDLHFK
A0A0A0MRA5	115	T	3915	3910	5	0	1150	979	801	985	0	0	0	no	no	GRSPQPPAEEDEDDFDDTLVAIDTYNCDLHFK
A0A0A0MRA5	116	Y	3891	3886	5	0	1179	988	729	995	0	0	0	no	no	GRSPQPPAEEDEDDFDDTLVAIDTYNCDLHFK
A0A0A0MRA5	402	Y	180	180	0	0	111	26	33	10	0	0	0	no	no	NYILDQTNVYGSAQR
A0A0A0MRA5	407	T	180	180	0	0	80	31	43	26	0	0	0	no	no	NYILDQTNVYGSAQR
A0A0A0MRA5	410	Y	180	180	0	0	26	53	47	46	5	3	0	no	no	NYILDQTNVYGSAQR
A0A0A0MRA5	412	S	180	180	0	0	3	6	6	72	41	40	12	no	no	NYILDQTNVYGSAQR
A0A0A0MRA5	562	S	1	1	0	0	0	0	0	1	0	0	0	no	no	SGGGGYSQNR
A0A0A0MRA5	567	Y	1	1	0	0	0	0	0	1	0	0	0	no	no	SGGGGYSQNR
A0A0A0MRA5	568	S	1	1	0	0	0	0	0	1	0	0	0	no	no	SGGGGYSQNR
A0A0A0MRA5	582	S	4	4	0	0	0	1	1	2	0	0	0	no	no	DNNNSNNRGSYNR
A0A0A0MRA5	587	S	96	96	0	0	16	65	11	3	1	0	0	no	no	GSYNRAPQQQPPPQQPPPPQPPPQQPPPPPSYSPARNPPGASTYNK
A0A0A0MRA5	588	Y	96	96	0	0	15	66	12	3	0	0	0	no	no	GSYNRAPQQQPPPQQPPPPQPPPQQPPPPPSYSPARNPPGASTYNK
A0A0A0MRA5	616	S	1117	1108	9	0	67	199	219	583	32	16	1	no	no	APQQQPPPQQPPPPQPPPQQPPPPPSYSPAR
A0A0A0MRA5	617	Y	1117	1108	9	0	64	198	271	582	2	0	0	no	no	APQQQPPPQQPPPPQPPPQQPPPPPSYSPAR
A0A0A0MRA5	618	S	1117	1108	9	0	28	77	152	704	108	46	2	no	no	APQQQPPPQQPPPPQPPPQQPPPPPSYSPAR
A0A0A0MRA5	627	S	384	384	0	0	128	59	130	67	0	0	0	no	no	APQQQPPPQQPPPPQPPPQQPPPPPSYSPARNPPGASTYNK
A0A0A0MRA5	628	T	384	384	0	0	118	67	122	77	0	0	0	no	no	APQQQPPPQQPPPPQPPPQQPPPPPSYSPARNPPGASTYNK
A0A0A0MRA5	629	Y	383	383	0	0	119	60	136	68	0	0	0	no	no	APQQQPPPQQPPPPQPPPQQPPPPPSYSPARNPPGASTYNK
A0A0A0MRA5	633	S	4	4	0	0	0	0	4	0	0	0	0	no	no	NKNSNIPGSSANTSTPTVSSYSPPQSF
A0A0A0MRA5	638	S	4	4	0	0	0	0	4	0	0	0	0	no	no	NKNSNIPGSSANTSTPTVSSYSPPQSF
A0A0A0MRA5	639	S	4	4	0	0	0	0	4	0	0	0	0	no	no	NKNSNIPGSSANTSTPTVSSYSPPQSF
A0A0A0MRA5	642	T	4	4	0	0	0	4	0	0	0	0	0	no	no	NKNSNIPGSSANTSTPTVSSYSPPQSF
A0A0A0MRA5	643	S	4	4	0	0	0	4	0	0	0	0	0	no	no	NKNSNIPGSSANTSTPTVSSYSPPQSF
A0A0A0MRA5	644	T	4	4	0	0	0	3	1	0	0	0	0	no	no	NKNSNIPGSSANTSTPTVSSYSPPQSF
A0A0A0MRA5	646	T	4	4	0	0	2	2	0	0	0	0	0	no	no	NKNSNIPGSSANTSTPTVSSYSPPQSF
A0A0A0MRA5	648	S	4	4	0	0	3	1	0	0	0	0	0	no	no	NKNSNIPGSSANTSTPTVSSYSPPQSF
A0A0A0MRA5	649	S	4	4	0	0	1	2	1	0	0	0	0	no	no	NKNSNIPGSSANTSTPTVSSYSPPQSF
A0A0A0MRA5	650	Y	4	4	0	0	1	2	1	0	0	0	0	no	no	NKNSNIPGSSANTSTPTVSSYSPPQSF
A0A0A0MRA5	651	S	4	4	0	0	0	0	0	4	0	0	0	no	no	NKNSNIPGSSANTSTPTVSSYSPPQSF
A0A0A0MRA5	655	S	4	4	0	0	0	2	2	0	0	0	0	no	no	NKNSNIPGSSANTSTPTVSSYSPPQSF
A0A0A0MRA8	2	T	138	71	65	2	47	32	31	28	0	0	0	no	no	TTESGSDSESKPDQEAEPQEAAGAQGR
A0A0A0MRA8	3	T	215	106	106	3	56	27	29	90	7	6	0	no	no	TTESGSDSESKPDQEAEPQEAAGAQGR
A0A0A0MRA8	5	S	269	154	112	3	17	27	40	178	4	3	0	no	no	TTESGSDSESKPDQEAEPQEAAGAQGR
A0A0A0MRA8	7	S	274	159	112	3	18	18	23	202	10	3	0	no	no	TTESGSDSESKPDQEAEPQEAAGAQGR
A0A0A0MRA8	9	S	274	159	112	3	41	37	69	125	1	1	0	no	no	TTESGSDSESKPDQEAEPQEAAGAQGR
A0A0A0MRA8	11	S	274	159	112	3	38	40	66	125	5	0	0	no	no	TTESGSDSESKPDQEAEPQEAAGAQGR
A0A0A0MRA8	55	S	19	19	0	0	0	0	1	13	3	2	0	no	no	AGAPVPEPPKEEQQQALEQFAAAAAHSTPVRR
A0A0A0MRA8	56	T	19	19	0	0	0	2	3	13	1	0	0	no	no	AGAPVPEPPKEEQQQALEQFAAAAAHSTPVRR
A0A0A0MRA8	63	T	1	1	0	0	0	0	0	0	0	0	1	no	no	EVTDKEQEFAAR
A0A0A0MRA8	79	Y	139	80	28	31	69	36	24	9	1	0	0	no	no	QLEYQQLEDDKLSQK
A0A0A0MRA8	88	S	139	80	28	31	0	1	2	49	19	18	50	no	no	QLEYQQLEDDKLSQK
A0A0A0MRA8	91	S	61	2	28	31	1	1	2	43	12	2	0	no	no	QLEYQQLEDDKLSQKSSSSK
A0A0A0MRA8	92	S	61	2	28	31	1	6	5	46	3	0	0	no	no	QLEYQQLEDDKLSQKSSSSK
A0A0A0MRA8	93	S	61	2	28	31	3	7	12	39	0	0	0	no	no	QLEYQQLEDDKLSQKSSSSK
A0A0A0MRA8	94	S	61	2	28	31	5	14	4	38	0	0	0	no	no	QLEYQQLEDDKLSQKSSSSK
A0A0A0MRA8	294	S	1	1	0	0	0	0	0	1	0	0	0	no	no	KLSMYGVDLHHAK
A0A0A0MRA8	296	Y	1	1	0	0	0	0	0	1	0	0	0	no	no	KLSMYGVDLHHAK
A0A0A0MRA8	420	S	239	239	0	0	0	0	1	76	38	44	80	no	no	RASALIDRPAPYFER
A0A0A0MRA8	429	Y	239	239	0	0	78	45	39	76	1	0	0	no	no	RASALIDRPAPYFER
A0A0A0MRA8	438	Y	1	0	1	0	0	0	0	1	0	0	0	no	no	YTMSRSLDGASVNENHEIYMK
A0A0A0MRA8	439	T	1	0	1	0	0	0	0	1	0	0	0	no	no	YTMSRSLDGASVNENHEIYMK
A0A0A0MRA8	441	S	1	0	1	0	0	0	0	1	0	0	0	no	no	YTMSRSLDGASVNENHEIYMK
A0A0A0MRA8	443	S	1032	949	83	0	290	115	65	246	152	100	64	no	no	SLDGASVNENHEIYMK
A0A0A0MRA8	448	S	1032	949	83	0	81	92	113	251	165	174	156	no	no	SLDGASVNENHEIYMK
A0A0A0MRA8	456	Y	1030	947	83	0	359	348	248	75	0	0	0	no	no	SLDGASVNENHEIYMK
A0A0A0MRA8	460	S	111	111	0	0	47	14	8	34	4	4	0	no	no	DSMSAAEVGTGQYATTK
A0A0A0MRA8	462	S	111	111	0	0	2	6	1	41	25	26	10	no	no	DSMSAAEVGTGQYATTK
A0A0A0MRA8	468	T	111	111	0	0	63	29	15	4	0	0	0	no	no	DSMSAAEVGTGQYATTK
A0A0A0MRA8	471	Y	111	111	0	0	78	30	3	0	0	0	0	no	no	DSMSAAEVGTGQYATTK
A0A0A0MRA8	473	T	111	111	0	0	77	33	1	0	0	0	0	no	no	DSMSAAEVGTGQYATTK
A0A0A0MRA8	474	T	111	111	0	0	77	32	2	0	0	0	0	no	no	DSMSAAEVGTGQYATTK
A0A0A0MRA8	478	S	665	488	177	0	64	61	47	307	88	90	8	no	no	GISQTNLITTVTPEK
A0A0A0MRA8	480	T	665	488	177	0	114	149	146	221	24	11	0	no	no	GISQTNLITTVTPEK
A0A0A0MRA8	484	T	668	491	177	0	247	147	213	60	1	0	0	no	no	GISQTNLITTVTPEK
A0A0A0MRA8	485	T	668	491	177	0	254	128	211	74	1	0	0	no	no	GISQTNLITTVTPEK
A0A0A0MRA8	487	T	668	491	177	0	167	31	145	127	97	89	12	no	no	GISQTNLITTVTPEK
A0A0A0MRA8	510	T	151	150	1	0	0	0	0	30	34	50	37	no	no	KGEEVTPISAIR
A0A0A0MRA8	513	S	151	150	1	0	33	53	34	30	0	0	1	no	no	KGEEVTPISAIR
A0A0A0MRA8	521	T	8	8	0	0	0	7	1	0	0	0	0	no	no	TDSERTDTAADGETTATESDQEEDAELK
A0A0A0MRA8	523	S	8	8	0	0	0	7	1	0	0	0	0	no	no	TDSERTDTAADGETTATESDQEEDAELK
A0A0A0MRA8	526	T	61	61	0	0	29	21	11	0	0	0	0	no	no	TDTAADGETTATESDQEEDAELK
A0A0A0MRA8	528	T	68	68	0	0	29	20	13	6	0	0	0	no	no	TDTAADGETTATESDQEEDAELK
A0A0A0MRA8	534	T	89	89	0	0	21	31	22	15	0	0	0	no	no	TDTAADGETTATESDQEEDAELK
A0A0A0MRA8	535	T	89	89	0	0	23	23	22	21	0	0	0	no	no	TDTAADGETTATESDQEEDAELK
A0A0A0MRA8	537	T	89	89	0	0	12	25	22	30	0	0	0	no	no	TDTAADGETTATESDQEEDAELK
A0A0A0MRA8	539	S	89	89	0	0	1	1	7	48	20	12	0	no	no	TDTAADGETTATESDQEEDAELK
A0A0A0MRA8	564	T	2	2	0	0	0	2	0	0	0	0	0	no	no	HQTNISELK
A0A0A0MRA8	567	S	2	2	0	0	0	0	0	0	0	2	0	no	no	HQTNISELK
A0A0A0MRA8	572	T	11	11	0	0	6	3	0	2	0	0	0	no	no	RTFLETSTDTAVTNEWEK
A0A0A0MRA8	576	T	11	11	0	0	5	0	4	2	0	0	0	no	no	RTFLETSTDTAVTNEWEK
A0A0A0MRA8	577	S	11	11	0	0	0	1	0	7	3	0	0	no	no	RTFLETSTDTAVTNEWEK
A0A0A0MRA8	578	T	11	11	0	0	0	2	1	8	0	0	0	no	no	RTFLETSTDTAVTNEWEK
A0A0A0MRA8	580	T	11	11	0	0	3	5	3	0	0	0	0	no	no	RTFLETSTDTAVTNEWEK
A0A0A0MRA8	583	T	11	11	0	0	8	3	0	0	0	0	0	no	no	RTFLETSTDTAVTNEWEK
A0A0A0MRA8	591	S	65	10	55	0	0	4	1	30	18	12	0	no	no	RLSTSPVR
A0A0A0MRA8	592	T	65	10	55	0	0	3	3	30	17	12	0	no	no	RLSTSPVR
A0A0A0MRA8	593	S	65	10	55	0	0	3	23	35	1	3	0	no	no	RLSTSPVR
A0A0A0MRA8	640	T	7	7	0	0	0	2	5	0	0	0	0	no	no	KPTEFIGGVTSTSQSWVQK
A0A0A0MRA8	647	T	7	7	0	0	2	4	0	1	0	0	0	no	no	KPTEFIGGVTSTSQSWVQK
A0A0A0MRA8	648	S	7	7	0	0	1	2	3	1	0	0	0	no	no	KPTEFIGGVTSTSQSWVQK
A0A0A0MRA8	649	T	7	7	0	0	0	1	2	4	0	0	0	no	no	KPTEFIGGVTSTSQSWVQK
A0A0A0MRA8	650	S	7	7	0	0	0	1	2	4	0	0	0	no	no	KPTEFIGGVTSTSQSWVQK
A0A0A0MRA8	652	S	7	7	0	0	0	6	1	0	0	0	0	no	no	KPTEFIGGVTSTSQSWVQK
A0A0A0MRA8	661	T	6	6	0	0	2	3	1	0	0	0	0	no	no	TESSGIETEPTVHHLPLSTEK
A0A0A0MRA8	663	S	6	6	0	0	2	1	0	3	0	0	0	no	no	TESSGIETEPTVHHLPLSTEK
A0A0A0MRA8	664	S	6	6	0	0	2	3	0	1	0	0	0	no	no	TESSGIETEPTVHHLPLSTEK
A0A0A0MRA8	668	T	6	6	0	0	1	4	1	0	0	0	0	no	no	TESSGIETEPTVHHLPLSTEK
A0A0A0MRA8	671	T	6	6	0	0	1	3	2	0	0	0	0	no	no	TESSGIETEPTVHHLPLSTEK
A0A0A0MRA8	678	S	6	6	0	0	0	1	3	2	0	0	0	no	no	TESSGIETEPTVHHLPLSTEK
A0A0A0MRA8	679	T	6	6	0	0	0	0	3	2	1	0	0	no	no	TESSGIETEPTVHHLPLSTEK
A0A0A0MRA8	698	S	15	15	0	0	1	1	2	9	0	2	0	no	no	VVHASGDASYSAGDSGDAAAQPAFTGIK
A0A0A0MRA8	702	S	15	15	0	0	0	3	8	4	0	0	0	no	no	VVHASGDASYSAGDSGDAAAQPAFTGIK
A0A0A0MRA8	703	Y	15	15	0	0	1	1	8	5	0	0	0	no	no	VVHASGDASYSAGDSGDAAAQPAFTGIK
A0A0A0MRA8	704	S	15	15	0	0	1	3	9	2	0	0	0	no	no	VVHASGDASYSAGDSGDAAAQPAFTGIK
A0A0A0MRA8	708	S	15	15	0	0	3	1	9	2	0	0	0	no	no	VVHASGDASYSAGDSGDAAAQPAFTGIK
A0A0A0MRA8	718	T	15	15	0	0	3	10	2	0	0	0	0	no	no	VVHASGDASYSAGDSGDAAAQPAFTGIK
A0A0A0MRA8	784	T	163	123	40	0	72	56	32	3	0	0	0	no	no	TETISFGSVSPGGVK
A0A0A0MRA8	786	T	165	125	40	0	76	60	29	0	0	0	0	no	no	TETISFGSVSPGGVK
A0A0A0MRA8	788	S	165	125	40	0	60	43	29	15	15	3	0	no	no	TETISFGSVSPGGVK
A0A0A0MRA8	791	S	168	128	40	0	42	33	36	48	3	6	0	no	no	TETISFGSVSPGGVK
A0A0A0MRA8	793	S	168	128	40	0	0	0	0	58	47	45	18	no	no	TETISFGSVSPGGVK
A0A0A0MRA8	909	T	4	4	0	0	1	1	2	0	0	0	0	no	no	ETEITPEDGED
A0A0A0MRA8	912	T	4	4	0	0	0	0	0	0	2	0	2	no	no	ETEITPEDGED
A0A0A0MRA9	197	S	1	1	0	0	0	0	1	0	0	0	0	no	no	SVYGVTEESQAQSPVHVLSQPIRK
A0A0A0MRA9	199	Y	1	1	0	0	1	0	0	0	0	0	0	no	no	SVYGVTEESQAQSPVHVLSQPIRK
A0A0A0MRA9	202	T	1	1	0	0	0	0	0	1	0	0	0	no	no	SVYGVTEESQAQSPVHVLSQPIRK
A0A0A0MRA9	205	S	1	1	0	0	0	0	0	1	0	0	0	no	no	SVYGVTEESQAQSPVHVLSQPIRK
A0A0A0MRA9	209	S	1	1	0	0	0	0	0	1	0	0	0	no	no	SVYGVTEESQAQSPVHVLSQPIRK
A0A0A0MRA9	215	S	1	1	0	0	0	0	1	0	0	0	0	no	no	SVYGVTEESQAQSPVHVLSQPIRK
A0A0A0MRB1	4	S	1	1	0	0	0	0	1	0	0	0	0	no	no	PPSTPSSSFLTTLKPR
A0A0A0MRB1	5	T	1	1	0	0	0	0	0	1	0	0	0	no	no	PPSTPSSSFLTTLKPR
A0A0A0MRB1	7	S	1	1	0	0	0	1	0	0	0	0	0	no	no	PPSTPSSSFLTTLKPR
A0A0A0MRB1	8	S	1	1	0	0	0	1	0	0	0	0	0	no	no	PPSTPSSSFLTTLKPR
A0A0A0MRB1	9	S	1	1	0	0	0	1	0	0	0	0	0	no	no	PPSTPSSSFLTTLKPR
A0A0A0MRB1	12	T	1	1	0	0	1	0	0	0	0	0	0	no	no	PPSTPSSSFLTTLKPR
A0A0A0MRB1	13	T	1	1	0	0	1	0	0	0	0	0	0	no	no	PPSTPSSSFLTTLKPR
A0A0A0MRB1	20	T	119	119	0	0	20	64	35	0	0	0	0	no	no	TEPEEVSIEDSAQSDLK
A0A0A0MRB1	26	S	119	119	0	0	13	53	40	2	3	3	5	no	no	TEPEEVSIEDSAQSDLK
A0A0A0MRB1	30	S	119	119	0	0	27	26	45	16	0	3	2	no	no	TEPEEVSIEDSAQSDLK
A0A0A0MRB1	33	S	119	119	0	0	14	1	2	36	52	13	1	no	no	TEPEEVSIEDSAQSDLK
A0A0A0MRB1	126	S	2	2	0	0	0	0	0	2	0	0	0	no	no	IRSASVTPKINQL
A0A0A0MRB1	128	S	2	2	0	0	0	0	0	2	0	0	0	no	no	IRSASVTPKINQL
A0A0A0MRB1	130	T	2	2	0	0	0	0	1	1	0	0	0	no	no	IRSASVTPKINQL
A0A0A0MRB1	233	S	725	713	6	6	129	202	192	191	10	1	0	no	no	DILNPDSSMETSPDFFF
A0A0A0MRB1	234	S	725	713	6	6	85	101	129	353	44	12	1	no	no	DILNPDSSMETSPDFFF
A0A0A0MRB1	237	T	725	713	6	6	38	175	169	337	6	0	0	no	no	DILNPDSSMETSPDFFF
A0A0A0MRB1	238	S	725	713	6	6	36	79	196	269	91	54	0	no	no	DILNPDSSMETSPDFFF
A0A0A0MRB3	177	Y	9	9	0	0	2	0	0	0	0	0	7	no	no	NYGQLDIFPAR
A0A0A0MRB3	188	T	584	475	104	5	364	106	61	51	2	0	0	no	no	DTYHPMSEYPTYHTHGR
A0A0A0MRB3	189	Y	584	475	104	5	329	85	45	98	20	7	0	no	no	DTYHPMSEYPTYHTHGR
A0A0A0MRB3	193	S	584	475	104	5	281	113	85	100	4	1	0	no	no	DTYHPMSEYPTYHTHGR
A0A0A0MRB3	195	Y	584	475	104	5	217	105	87	136	25	14	0	no	no	DTYHPMSEYPTYHTHGR
A0A0A0MRB3	197	T	584	475	104	5	132	93	94	194	31	39	1	no	no	DTYHPMSEYPTYHTHGR
A0A0A0MRB3	198	Y	584	475	104	5	111	121	90	214	30	13	5	no	no	DTYHPMSEYPTYHTHGR
A0A0A0MRB3	200	T	583	474	104	5	199	119	96	101	27	25	16	no	no	DTYHPMSEYPTYHTHGR
A0A0A0MRB3	204	Y	184	182	2	0	158	21	1	3	0	1	0	no	no	YVPPSSTDRSPYEK
A0A0A0MRB3	208	S	184	182	2	0	137	25	9	13	0	0	0	no	no	YVPPSSTDRSPYEK
A0A0A0MRB3	209	S	184	182	2	0	128	24	6	21	4	1	0	no	no	YVPPSSTDRSPYEK
A0A0A0MRB3	210	T	184	182	2	0	121	37	13	13	0	0	0	no	no	YVPPSSTDRSPYEK
A0A0A0MRB3	213	S	184	182	2	0	102	37	11	18	5	10	1	no	no	YVPPSSTDRSPYEK
A0A0A0MRB3	215	Y	184	182	2	0	34	12	3	10	16	52	57	no	no	YVPPSSTDRSPYEK
A0A0A0MRB3	219	S	85	85	0	0	16	16	37	10	3	3	0	no	no	VSAGNGGSSLSYTNPAVAATSANL
A0A0A0MRB3	225	S	85	85	0	0	17	25	20	22	1	0	0	no	no	VSAGNGGSSLSYTNPAVAATSANL
A0A0A0MRB3	226	S	85	85	0	0	17	13	19	36	0	0	0	no	no	VSAGNGGSSLSYTNPAVAATSANL
A0A0A0MRB3	228	S	85	85	0	0	13	19	37	15	1	0	0	no	no	VSAGNGGSSLSYTNPAVAATSANL
A0A0A0MRB3	229	Y	86	86	0	0	12	18	36	14	3	3	0	no	no	VSAGNGGSSLSYTNPAVAATSANL
A0A0A0MRB3	230	T	86	86	0	0	16	22	24	23	0	1	0	no	no	VSAGNGGSSLSYTNPAVAATSANL
A0A0A0MRB3	237	T	86	86	0	0	40	38	8	0	0	0	0	no	no	VSAGNGGSSLSYTNPAVAATSANL
A0A0A0MRB3	238	S	86	86	0	0	44	35	7	0	0	0	0	no	no	VSAGNGGSSLSYTNPAVAATSANL
A0A0A0MRB5	122	T	135	135	0	0	55	63	17	0	0	0	0	no	no	EGTHATCASEEGGTESSESGSSLQPLSADSTPDVNQSPR
A0A0A0MRB5	125	T	135	135	0	0	53	70	12	0	0	0	0	no	no	EGTHATCASEEGGTESSESGSSLQPLSADSTPDVNQSPR
A0A0A0MRB5	128	S	135	135	0	0	54	69	12	0	0	0	0	no	no	EGTHATCASEEGGTESSESGSSLQPLSADSTPDVNQSPR
A0A0A0MRB5	133	T	135	135	0	0	63	62	10	0	0	0	0	no	no	EGTHATCASEEGGTESSESGSSLQPLSADSTPDVNQSPR
A0A0A0MRB5	135	S	135	135	0	0	61	63	11	0	0	0	0	no	no	EGTHATCASEEGGTESSESGSSLQPLSADSTPDVNQSPR
A0A0A0MRB5	136	S	135	135	0	0	62	64	9	0	0	0	0	no	no	EGTHATCASEEGGTESSESGSSLQPLSADSTPDVNQSPR
A0A0A0MRB5	138	S	135	135	0	0	63	61	11	0	0	0	0	no	no	EGTHATCASEEGGTESSESGSSLQPLSADSTPDVNQSPR
A0A0A0MRB5	140	S	135	135	0	0	75	51	9	0	0	0	0	no	no	EGTHATCASEEGGTESSESGSSLQPLSADSTPDVNQSPR
A0A0A0MRB5	141	S	135	135	0	0	79	46	10	0	0	0	0	no	no	EGTHATCASEEGGTESSESGSSLQPLSADSTPDVNQSPR
A0A0A0MRB5	146	S	136	136	0	0	67	52	17	0	0	0	0	no	no	EGTHATCASEEGGTESSESGSSLQPLSADSTPDVNQSPR
A0A0A0MRB5	149	S	136	136	0	0	67	52	17	0	0	0	0	no	no	EGTHATCASEEGGTESSESGSSLQPLSADSTPDVNQSPR
A0A0A0MRB5	150	T	136	136	0	0	67	51	18	0	0	0	0	no	no	EGTHATCASEEGGTESSESGSSLQPLSADSTPDVNQSPR
A0A0A0MRB5	156	S	136	136	0	0	0	0	6	46	51	21	12	no	no	EGTHATCASEEGGTESSESGSSLQPLSADSTPDVNQSPR
A0A0A0MRB5	237	S	1	1	0	0	0	0	0	1	0	0	0	no	no	SSALLHDLR
A0A0A0MRB5	238	S	1	1	0	0	0	0	0	1	0	0	0	no	no	SSALLHDLR
A0A0A0MRB5	654	T	14	14	0	0	3	10	0	1	0	0	0	no	no	CDINGDTPNVDPLTHAALGDASEVEIDELQNQK
A0A0A0MRB5	661	T	14	14	0	0	4	8	1	1	0	0	0	no	no	CDINGDTPNVDPLTHAALGDASEVEIDELQNQK
A0A0A0MRB5	669	S	14	14	0	0	0	0	0	2	3	8	1	no	no	CDINGDTPNVDPLTHAALGDASEVEIDELQNQK
A0A0A0MRB5	689	S	21	11	10	0	0	0	1	4	4	2	10	no	no	EAEEPGPDSENSQENPPLR
A0A0A0MRB5	692	S	25	15	10	0	0	2	8	4	1	0	10	no	no	EAEEPGPDSENSQENPPLR
A0A0A0MRB5	700	S	80	75	5	0	41	20	18	1	0	0	0	no	no	SSSSTTASSSPSTVIHGANSEPADSTEMDDK
A0A0A0MRB5	701	S	80	75	5	0	41	23	16	0	0	0	0	no	no	SSSSTTASSSPSTVIHGANSEPADSTEMDDK
A0A0A0MRB5	702	S	80	75	5	0	41	23	14	2	0	0	0	no	no	SSSSTTASSSPSTVIHGANSEPADSTEMDDK
A0A0A0MRB5	703	S	80	75	5	0	46	20	11	3	0	0	0	no	no	SSSSTTASSSPSTVIHGANSEPADSTEMDDK
A0A0A0MRB5	704	T	80	75	5	0	44	22	14	0	0	0	0	no	no	SSSSTTASSSPSTVIHGANSEPADSTEMDDK
A0A0A0MRB5	705	T	80	75	5	0	42	24	14	0	0	0	0	no	no	SSSSTTASSSPSTVIHGANSEPADSTEMDDK
A0A0A0MRB5	707	S	80	75	5	0	39	14	18	9	0	0	0	no	no	SSSSTTASSSPSTVIHGANSEPADSTEMDDK
A0A0A0MRB5	708	S	80	75	5	0	16	25	16	22	1	0	0	no	no	SSSSTTASSSPSTVIHGANSEPADSTEMDDK
A0A0A0MRB5	709	S	80	75	5	0	4	6	11	40	13	5	1	no	no	SSSSTTASSSPSTVIHGANSEPADSTEMDDK
A0A0A0MRB5	711	S	80	75	5	0	19	21	28	11	0	1	0	no	no	SSSSTTASSSPSTVIHGANSEPADSTEMDDK
A0A0A0MRB5	712	T	80	75	5	0	22	22	28	8	0	0	0	no	no	SSSSTTASSSPSTVIHGANSEPADSTEMDDK
A0A0A0MRB5	719	S	80	75	5	0	34	30	16	0	0	0	0	no	no	SSSSTTASSSPSTVIHGANSEPADSTEMDDK
A0A0A0MRB5	724	S	80	75	5	0	51	19	10	0	0	0	0	no	no	SSSSTTASSSPSTVIHGANSEPADSTEMDDK
A0A0A0MRB5	725	T	80	75	5	0	52	18	10	0	0	0	0	no	no	SSSSTTASSSPSTVIHGANSEPADSTEMDDK
A0A0A0MRB5	762	S	7	7	0	0	0	0	0	0	0	0	7	no	no	QAEIGEGSVR
A0A0A0MRB5	813	S	6	6	0	0	0	0	0	0	0	0	6	no	no	LLRPNSLR
A0A0A0MRB5	818	S	67	64	3	0	32	8	9	13	1	3	1	no	no	LASDSDAESDSR
A0A0A0MRB5	820	S	67	64	3	0	2	2	4	39	4	9	7	no	no	LASDSDAESDSR
A0A0A0MRB5	824	S	67	64	3	0	36	13	9	9	0	0	0	no	no	LASDSDAESDSR
A0A0A0MRB5	826	S	67	64	3	0	17	10	15	24	1	0	0	no	no	LASDSDAESDSR
A0A0A0MRB5	829	S	19	18	1	0	1	8	2	8	0	0	0	no	no	ASSPNSTVSNTSTEGFGGIMSFASSLYR
A0A0A0MRB5	830	S	19	18	1	0	0	3	2	11	1	2	0	no	no	ASSPNSTVSNTSTEGFGGIMSFASSLYR
A0A0A0MRB5	833	S	19	18	1	0	10	2	3	4	0	0	0	no	no	ASSPNSTVSNTSTEGFGGIMSFASSLYR
A0A0A0MRB5	834	T	19	18	1	0	11	4	1	3	0	0	0	no	no	ASSPNSTVSNTSTEGFGGIMSFASSLYR
A0A0A0MRB5	836	S	19	18	1	0	11	4	2	1	1	0	0	no	no	ASSPNSTVSNTSTEGFGGIMSFASSLYR
A0A0A0MRB5	838	T	19	18	1	0	12	5	1	1	0	0	0	no	no	ASSPNSTVSNTSTEGFGGIMSFASSLYR
A0A0A0MRB5	839	S	19	18	1	0	13	5	1	0	0	0	0	no	no	ASSPNSTVSNTSTEGFGGIMSFASSLYR
A0A0A0MRB5	840	T	19	18	1	0	13	5	1	0	0	0	0	no	no	ASSPNSTVSNTSTEGFGGIMSFASSLYR
A0A0A0MRB5	848	S	19	18	1	0	17	2	0	0	0	0	0	no	no	ASSPNSTVSNTSTEGFGGIMSFASSLYR
A0A0A0MRB5	851	S	19	18	1	0	17	2	0	0	0	0	0	no	no	ASSPNSTVSNTSTEGFGGIMSFASSLYR
A0A0A0MRB5	852	S	19	18	1	0	17	2	0	0	0	0	0	no	no	ASSPNSTVSNTSTEGFGGIMSFASSLYR
A0A0A0MRB5	854	Y	19	18	1	0	16	3	0	0	0	0	0	no	no	ASSPNSTVSNTSTEGFGGIMSFASSLYR
A0A0A0MRB5	858	S	43	42	1	0	11	15	10	7	0	0	0	no	no	NHSTSFSLSNLTLPTK
A0A0A0MRB5	859	T	43	42	1	0	15	11	11	6	0	0	0	no	no	NHSTSFSLSNLTLPTK
A0A0A0MRB5	860	S	43	42	1	0	12	5	12	10	2	1	1	no	no	NHSTSFSLSNLTLPTK
A0A0A0MRB5	862	S	43	42	1	0	3	3	5	23	7	2	0	no	no	NHSTSFSLSNLTLPTK
A0A0A0MRB5	864	S	43	42	1	0	11	11	19	2	0	0	0	no	no	NHSTSFSLSNLTLPTK
A0A0A0MRB5	867	T	43	42	1	0	18	12	12	1	0	0	0	no	no	NHSTSFSLSNLTLPTK
A0A0A0MRB5	870	T	43	42	1	0	20	10	13	0	0	0	0	no	no	NHSTSFSLSNLTLPTK
A0A0A0MRB5	895	S	6	6	0	0	4	1	1	0	0	0	0	no	no	SSVIKHSPTVK
A0A0A0MRB5	896	S	6	6	0	0	4	0	1	0	0	1	0	no	no	SSVIKHSPTVK
A0A0A0MRB5	901	S	6	6	0	0	0	0	1	2	0	3	0	no	no	SSVIKHSPTVK
A0A0A0MRB5	903	T	6	6	0	0	2	1	0	3	0	0	0	no	no	SSVIKHSPTVK
A0A0A0MRB5	910	S	79	79	0	0	0	0	0	1	0	0	78	no	no	REPPSPQGR
A0A0A0MRB5	915	S	1	1	0	0	0	0	0	1	0	0	0	no	no	SSNSSENQQFLK
A0A0A0MRB5	916	S	1	1	0	0	0	0	0	1	0	0	0	no	no	SSNSSENQQFLK
A0A0A0MRB5	918	S	1	1	0	0	1	0	0	0	0	0	0	no	no	SSNSSENQQFLK
A0A0A0MRB5	919	S	1	1	0	0	1	0	0	0	0	0	0	no	no	SSNSSENQQFLK
A0A0A0MRB5	1039	S	415	379	36	0	9	9	25	300	42	18	12	no	no	KRSPTESVNTPVGK
A0A0A0MRB5	1041	T	415	379	36	0	27	34	87	251	15	1	0	no	no	KRSPTESVNTPVGK
A0A0A0MRB5	1043	S	415	379	36	0	76	76	123	140	0	0	0	no	no	KRSPTESVNTPVGK
A0A0A0MRB5	1046	T	415	379	36	0	93	50	161	94	5	4	8	no	no	KRSPTESVNTPVGK
A0A0A0MRB5	1090	S	27	27	0	0	0	0	0	1	10	11	5	no	no	SLKEENFIASIGPEVIKPVFDLGETEEK
A0A0A0MRB5	1099	S	27	27	0	0	8	12	6	1	0	0	0	no	no	SLKEENFIASIGPEVIKPVFDLGETEEK
A0A0A0MRB5	1114	T	27	27	0	0	10	15	1	1	0	0	0	no	no	SLKEENFIASIGPEVIKPVFDLGETEEK
A0A0A0MRB5	1136	T	5	5	0	0	5	0	0	0	0	0	0	no	no	TDQDSVIGVSPAVMIR
A0A0A0MRB5	1140	S	7	7	0	0	0	0	2	0	0	1	4	no	no	TDQDSVIGVSPAVMIR
A0A0A0MRB5	1145	S	7	7	0	0	4	1	1	1	0	0	0	no	no	TDQDSVIGVSPAVMIR
A0A0A0MRB5	1152	S	11	10	1	0	3	6	2	0	0	0	0	no	no	SSSQDSEVSTVVSNSSGETLGADSDLSSNAGDGPGGEGSVHLASSR
A0A0A0MRB5	1153	S	11	10	1	0	1	3	1	3	3	0	0	no	no	SSSQDSEVSTVVSNSSGETLGADSDLSSNAGDGPGGEGSVHLASSR
A0A0A0MRB5	1154	S	11	10	1	0	0	3	2	2	3	1	0	no	no	SSSQDSEVSTVVSNSSGETLGADSDLSSNAGDGPGGEGSVHLASSR
A0A0A0MRB5	1157	S	9	8	1	0	2	5	1	1	0	0	0	no	no	SSSQDSEVSTVVSNSSGETLGADSDLSSNAGDGPGGEGSVHLASSR
A0A0A0MRB5	1160	S	9	8	1	0	9	0	0	0	0	0	0	no	no	SSSQDSEVSTVVSNSSGETLGADSDLSSNAGDGPGGEGSVHLASSR
A0A0A0MRB5	1161	T	9	8	1	0	9	0	0	0	0	0	0	no	no	SSSQDSEVSTVVSNSSGETLGADSDLSSNAGDGPGGEGSVHLASSR
A0A0A0MRB5	1164	S	9	8	1	0	8	0	1	0	0	0	0	no	no	SSSQDSEVSTVVSNSSGETLGADSDLSSNAGDGPGGEGSVHLASSR
A0A0A0MRB5	1166	S	9	8	1	0	8	0	1	0	0	0	0	no	no	SSSQDSEVSTVVSNSSGETLGADSDLSSNAGDGPGGEGSVHLASSR
A0A0A0MRB5	1167	S	9	8	1	0	8	0	1	0	0	0	0	no	no	SSSQDSEVSTVVSNSSGETLGADSDLSSNAGDGPGGEGSVHLASSR
A0A0A0MRB5	1170	T	9	8	1	0	9	0	0	0	0	0	0	no	no	SSSQDSEVSTVVSNSSGETLGADSDLSSNAGDGPGGEGSVHLASSR
A0A0A0MRB5	1175	S	9	8	1	0	9	0	0	0	0	0	0	no	no	SSSQDSEVSTVVSNSSGETLGADSDLSSNAGDGPGGEGSVHLASSR
A0A0A0MRB5	1178	S	9	8	1	0	8	1	0	0	0	0	0	no	no	SSSQDSEVSTVVSNSSGETLGADSDLSSNAGDGPGGEGSVHLASSR
A0A0A0MRB5	1179	S	9	8	1	0	8	1	0	0	0	0	0	no	no	SSSQDSEVSTVVSNSSGETLGADSDLSSNAGDGPGGEGSVHLASSR
A0A0A0MRB5	1190	S	13	12	1	0	9	1	3	0	0	0	0	no	no	SSSQDSEVSTVVSNSSGETLGADSDLSSNAGDGPGGEGSVHLASSR
A0A0A0MRB5	1195	S	15	14	1	0	10	0	5	0	0	0	0	no	no	SSSQDSEVSTVVSNSSGETLGADSDLSSNAGDGPGGEGSVHLASSR
A0A0A0MRB5	1196	S	15	14	1	0	10	2	3	0	0	0	0	no	no	SSSQDSEVSTVVSNSSGETLGADSDLSSNAGDGPGGEGSVHLASSR
A0A0A0MRB5	1199	T	555	552	3	0	153	95	90	191	23	3	0	no	no	GTLSDSEIETNSATSTIFGK
A0A0A0MRB5	1201	S	555	552	3	0	6	28	41	291	90	64	35	no	no	GTLSDSEIETNSATSTIFGK
A0A0A0MRB5	1203	S	551	548	3	0	171	142	92	137	6	3	0	no	no	GTLSDSEIETNSATSTIFGK
A0A0A0MRB5	1207	T	551	548	3	0	350	125	62	12	2	0	0	no	no	GTLSDSEIETNSATSTIFGK
A0A0A0MRB5	1209	S	551	548	3	0	378	114	58	1	0	0	0	no	no	GTLSDSEIETNSATSTIFGK
A0A0A0MRB5	1211	T	551	548	3	0	383	110	57	1	0	0	0	no	no	GTLSDSEIETNSATSTIFGK
A0A0A0MRB5	1212	S	551	548	3	0	388	105	58	0	0	0	0	no	no	GTLSDSEIETNSATSTIFGK
A0A0A0MRB5	1213	T	551	548	3	0	393	102	56	0	0	0	0	no	no	GTLSDSEIETNSATSTIFGK
A0A0A0MRB5	1232	S	33	33	0	0	0	0	0	9	10	6	8	no	no	LAGSPIRTSEDVSQR
A0A0A0MRB5	1236	T	30	30	0	0	8	10	6	6	0	0	0	no	no	LAGSPIRTSEDVSQR
A0A0A0MRB5	1237	S	30	30	0	0	8	9	8	5	0	0	0	no	no	LAGSPIRTSEDVSQR
A0A0A0MRB5	1241	S	30	30	0	0	10	15	4	1	0	0	0	no	no	LAGSPIRTSEDVSQR
A0A0A0MRB5	1574	S	1	1	0	0	0	0	1	0	0	0	0	no	no	VAAVHSSEEDLR
A0A0A0MRB5	1575	S	1	1	0	0	0	0	0	0	1	0	0	no	no	VAAVHSSEEDLR
A0A0A0MRB7	12	T	5	5	0	0	0	0	0	1	0	0	4	no	no	MNQPQRMAPVGTDK
A0A0A0MRB7	17	S	1	1	0	0	0	0	0	1	0	0	0	no	no	MNQPQRMAPVGTDKELS
A0A0A0MRB7	39	S	7	7	0	0	0	2	0	0	0	1	4	no	no	GRPASLAGAQFGGSGK
A0A0A0MRB7	48	S	7	7	0	0	4	1	0	0	0	2	0	no	no	GRPASLAGAQFGGSGK
A0A0A0MRB7	70	T	66	65	1	0	13	15	28	10	0	0	0	no	no	DAGVGGLTQAGFLSGELALNSPGPLSPSGMK
A0A0A0MRB7	76	S	68	67	1	0	13	15	35	5	0	0	0	no	no	DAGVGGLTQAGFLSGELALNSPGPLSPSGMK
A0A0A0MRB7	83	S	76	75	1	0	20	15	28	13	0	0	0	no	no	DAGVGGLTQAGFLSGELALNSPGPLSPSGMK
A0A0A0MRB7	88	S	76	75	1	0	0	0	3	47	14	12	0	no	no	DAGVGGLTQAGFLSGELALNSPGPLSPSGMK
A0A0A0MRB7	90	S	76	75	1	0	15	14	13	34	0	0	0	no	no	DAGVGGLTQAGFLSGELALNSPGPLSPSGMK
A0A0A0MRB7	95	T	88	88	0	0	27	57	4	0	0	0	0	no	no	GTSQYYPSYSGSSR
A0A0A0MRB7	96	S	88	88	0	0	24	59	5	0	0	0	0	no	no	GTSQYYPSYSGSSR
A0A0A0MRB7	98	Y	88	88	0	0	16	66	6	0	0	0	0	no	no	GTSQYYPSYSGSSR
A0A0A0MRB7	99	Y	88	88	0	0	31	51	6	0	0	0	0	no	no	GTSQYYPSYSGSSR
A0A0A0MRB7	101	S	88	88	0	0	27	50	11	0	0	0	0	no	no	GTSQYYPSYSGSSR
A0A0A0MRB7	102	Y	88	88	0	0	34	46	8	0	0	0	0	no	no	GTSQYYPSYSGSSR
A0A0A0MRB7	103	S	88	88	0	0	31	30	20	7	0	0	0	no	no	GTSQYYPSYSGSSR
A0A0A0MRB7	105	S	83	83	0	0	3	1	2	47	29	1	0	no	no	GTSQYYPSYSGSSR
A0A0A0MRB7	106	S	83	83	0	0	13	24	11	33	1	1	0	no	no	GTSQYYPSYSGSSR
A0A0A0MRB7	131	S	1	1	0	0	1	0	0	0	0	0	0	no	no	VPPGLPSSVYPPSSGEDYGR
A0A0A0MRB7	132	S	1	1	0	0	1	0	0	0	0	0	0	no	no	VPPGLPSSVYPPSSGEDYGR
A0A0A0MRB7	134	Y	1	1	0	0	1	0	0	0	0	0	0	no	no	VPPGLPSSVYPPSSGEDYGR
A0A0A0MRB7	137	S	1	1	0	0	0	0	0	1	0	0	0	no	no	VPPGLPSSVYPPSSGEDYGR
A0A0A0MRB7	138	S	1	1	0	0	0	0	0	1	0	0	0	no	no	VPPGLPSSVYPPSSGEDYGR
A0A0A0MRB7	142	Y	1	1	0	0	0	0	1	0	0	0	0	no	no	VPPGLPSSVYPPSSGEDYGR
A0A0A0MRB7	147	T	12	12	0	0	0	8	4	0	0	0	0	no	no	DATAYPSAKTPSSTYPAPFYVA
A0A0A0MRB7	149	Y	12	12	0	0	0	8	4	0	0	0	0	no	no	DATAYPSAKTPSSTYPAPFYVA
A0A0A0MRB7	151	S	12	12	0	0	0	5	6	1	0	0	0	no	no	DATAYPSAKTPSSTYPAPFYVA
A0A0A0MRB7	154	T	12	12	0	0	0	0	0	12	0	0	0	no	no	DATAYPSAKTPSSTYPAPFYVA
A0A0A0MRB7	156	S	12	12	0	0	0	0	12	0	0	0	0	no	no	DATAYPSAKTPSSTYPAPFYVA
A0A0A0MRB7	157	S	12	12	0	0	0	2	10	0	0	0	0	no	no	DATAYPSAKTPSSTYPAPFYVA
A0A0A0MRB7	158	T	12	12	0	0	0	3	9	0	0	0	0	no	no	DATAYPSAKTPSSTYPAPFYVA
A0A0A0MRB7	159	Y	12	12	0	0	0	0	12	0	0	0	0	no	no	DATAYPSAKTPSSTYPAPFYVA
A0A0A0MRB7	164	Y	31	31	0	0	0	7	23	1	0	0	0	no	no	YVADGSLHPSAELWSPPGQAGF
A0A0A0MRB7	169	S	19	19	0	0	0	2	17	0	0	0	0	no	no	YVADGSLHPSAELWSPPGQAGF
A0A0A0MRB7	173	S	19	19	0	0	0	4	15	0	0	0	0	no	no	YVADGSLHPSAELWSPPGQAGF
A0A0A0MRB7	178	S	22	22	0	0	0	0	3	16	3	0	0	no	no	YVADGSLHPSAELWSPPGQAGF
A0A0A0MRB7	193	S	19	19	0	0	2	2	11	4	0	0	0	no	no	GPMLGGGSSPLPLPPGSGPVGSSGSSSTF
A0A0A0MRB7	194	S	19	19	0	0	0	0	3	16	0	0	0	no	no	GPMLGGGSSPLPLPPGSGPVGSSGSSSTF
A0A0A0MRB7	202	S	19	19	0	0	0	1	18	0	0	0	0	no	no	GPMLGGGSSPLPLPPGSGPVGSSGSSSTF
A0A0A0MRB7	207	S	19	19	0	0	0	1	18	0	0	0	0	no	no	GPMLGGGSSPLPLPPGSGPVGSSGSSSTF
A0A0A0MRB7	208	S	19	19	0	0	0	1	18	0	0	0	0	no	no	GPMLGGGSSPLPLPPGSGPVGSSGSSSTF
A0A0A0MRB7	210	S	19	19	0	0	0	0	19	0	0	0	0	no	no	GPMLGGGSSPLPLPPGSGPVGSSGSSSTF
A0A0A0MRB7	211	S	19	19	0	0	0	1	18	0	0	0	0	no	no	GPMLGGGSSPLPLPPGSGPVGSSGSSSTF
A0A0A0MRB7	212	S	19	19	0	0	0	0	19	0	0	0	0	no	no	GPMLGGGSSPLPLPPGSGPVGSSGSSSTF
A0A0A0MRB7	213	T	19	19	0	0	0	0	19	0	0	0	0	no	no	GPMLGGGSSPLPLPPGSGPVGSSGSSSTF
A0A0A0MRB7	225	Y	15	15	0	0	14	1	0	0	0	0	0	no	no	MGYQLHGAEVNGGLPSASSFSSAPGATYGGVSSHTPPVSGADSLLGSR
A0A0A0MRB7	238	S	15	15	0	0	12	3	0	0	0	0	0	no	no	MGYQLHGAEVNGGLPSASSFSSAPGATYGGVSSHTPPVSGADSLLGSR
A0A0A0MRB7	240	S	15	15	0	0	12	3	0	0	0	0	0	no	no	MGYQLHGAEVNGGLPSASSFSSAPGATYGGVSSHTPPVSGADSLLGSR
A0A0A0MRB7	241	S	15	15	0	0	12	2	1	0	0	0	0	no	no	MGYQLHGAEVNGGLPSASSFSSAPGATYGGVSSHTPPVSGADSLLGSR
A0A0A0MRB7	243	S	17	17	0	0	13	3	1	0	0	0	0	no	no	MGYQLHGAEVNGGLPSASSFSSAPGATYGGVSSHTPPVSGADSLLGSR
A0A0A0MRB7	244	S	17	17	0	0	12	4	1	0	0	0	0	no	no	MGYQLHGAEVNGGLPSASSFSSAPGATYGGVSSHTPPVSGADSLLGSR
A0A0A0MRB7	249	T	17	17	0	0	7	7	2	1	0	0	0	no	no	MGYQLHGAEVNGGLPSASSFSSAPGATYGGVSSHTPPVSGADSLLGSR
A0A0A0MRB7	250	Y	17	17	0	0	4	8	5	0	0	0	0	no	no	MGYQLHGAEVNGGLPSASSFSSAPGATYGGVSSHTPPVSGADSLLGSR
A0A0A0MRB7	254	S	22	22	0	0	4	3	10	4	1	0	0	no	no	MGYQLHGAEVNGGLPSASSFSSAPGATYGGVSSHTPPVSGADSLLGSR
A0A0A0MRB7	255	S	22	22	0	0	6	1	6	9	0	0	0	no	no	MGYQLHGAEVNGGLPSASSFSSAPGATYGGVSSHTPPVSGADSLLGSR
A0A0A0MRB7	257	T	22	22	0	0	0	1	2	15	4	0	0	no	no	MGYQLHGAEVNGGLPSASSFSSAPGATYGGVSSHTPPVSGADSLLGSR
A0A0A0MRB7	261	S	22	22	0	0	15	3	3	1	0	0	0	no	no	MGYQLHGAEVNGGLPSASSFSSAPGATYGGVSSHTPPVSGADSLLGSR
A0A0A0MRB7	265	S	22	22	0	0	9	6	6	1	0	0	0	no	no	MGYQLHGAEVNGGLPSASSFSSAPGATYGGVSSHTPPVSGADSLLGSR
A0A0A0MRB7	269	S	17	17	0	0	12	3	2	0	0	0	0	no	no	MGYQLHGAEVNGGLPSASSFSSAPGATYGGVSSHTPPVSGADSLLGSR
A0A0A0MRB7	272	T	2	2	0	0	2	0	0	0	0	0	0	no	no	GTTAGSSGDALGK
A0A0A0MRB7	273	T	2	2	0	0	2	0	0	0	0	0	0	no	no	GTTAGSSGDALGK
A0A0A0MRB7	276	S	2	2	0	0	1	1	0	0	0	0	0	no	no	GTTAGSSGDALGK
A0A0A0MRB7	277	S	2	2	0	0	0	0	0	0	0	1	1	no	no	GTTAGSSGDALGK
A0A0A0MRB7	287	S	412	64	210	138	10	107	226	69	0	0	0	no	no	ALASIYSPDHSSNNFSSSPSTPVGSPQGLAGTSQWPR
A0A0A0MRB7	289	Y	412	64	210	138	15	93	229	75	0	0	0	no	no	ALASIYSPDHSSNNFSSSPSTPVGSPQGLAGTSQWPR
A0A0A0MRB7	290	S	412	64	210	138	6	65	208	133	0	0	0	no	no	ALASIYSPDHSSNNFSSSPSTPVGSPQGLAGTSQWPR
A0A0A0MRB7	294	S	425	77	210	138	15	95	197	118	0	0	0	no	no	ALASIYSPDHSSNNFSSSPSTPVGSPQGLAGTSQWPR
A0A0A0MRB7	295	S	425	77	210	138	10	104	198	113	0	0	0	no	no	ALASIYSPDHSSNNFSSSPSTPVGSPQGLAGTSQWPR
A0A0A0MRB7	299	S	422	74	210	138	45	105	154	118	0	0	0	no	no	ALASIYSPDHSSNNFSSSPSTPVGSPQGLAGTSQWPR
A0A0A0MRB7	300	S	422	74	210	138	47	98	130	147	0	0	0	no	no	ALASIYSPDHSSNNFSSSPSTPVGSPQGLAGTSQWPR
A0A0A0MRB7	301	S	422	74	210	138	45	104	142	130	1	0	0	no	no	ALASIYSPDHSSNNFSSSPSTPVGSPQGLAGTSQWPR
A0A0A0MRB7	303	S	422	74	210	138	4	66	83	266	3	0	0	no	no	ALASIYSPDHSSNNFSSSPSTPVGSPQGLAGTSQWPR
A0A0A0MRB7	304	T	422	74	210	138	4	49	50	300	19	0	0	no	no	ALASIYSPDHSSNNFSSSPSTPVGSPQGLAGTSQWPR
A0A0A0MRB7	308	S	422	74	210	138	9	70	30	290	23	0	0	no	no	ALASIYSPDHSSNNFSSSPSTPVGSPQGLAGTSQWPR
A0A0A0MRB7	315	T	422	74	210	138	35	184	161	42	0	0	0	no	no	ALASIYSPDHSSNNFSSSPSTPVGSPQGLAGTSQWPR
A0A0A0MRB7	316	S	422	74	210	138	31	192	161	38	0	0	0	no	no	ALASIYSPDHSSNNFSSSPSTPVGSPQGLAGTSQWPR
A0A0A0MRB7	328	S	930	928	2	0	7	6	13	476	199	139	90	no	no	AGAPGALSPSYDGGLHGLQSK
A0A0A0MRB7	330	S	930	928	2	0	198	221	273	236	2	0	0	no	no	AGAPGALSPSYDGGLHGLQSK
A0A0A0MRB7	331	Y	930	928	2	0	252	209	293	174	2	0	0	no	no	AGAPGALSPSYDGGLHGLQSK
A0A0A0MRB7	340	S	857	855	2	0	236	206	313	101	0	1	0	no	no	AGAPGALSPSYDGGLHGLQSK
A0A0A0MRB7	355	S	2	2	0	0	2	0	0	0	0	0	0	no	no	SHAVGTAGDMHTLLPGHGALASGFTGPMSLGGR
A0A0A0MRB7	360	T	2	2	0	0	1	1	0	0	0	0	0	no	no	SHAVGTAGDMHTLLPGHGALASGFTGPMSLGGR
A0A0A0MRB7	366	T	2	2	0	0	1	1	0	0	0	0	0	no	no	SHAVGTAGDMHTLLPGHGALASGFTGPMSLGGR
A0A0A0MRB7	376	S	2	2	0	0	2	0	0	0	0	0	0	no	no	SHAVGTAGDMHTLLPGHGALASGFTGPMSLGGR
A0A0A0MRB7	379	T	2	2	0	0	2	0	0	0	0	0	0	no	no	SHAVGTAGDMHTLLPGHGALASGFTGPMSLGGR
A0A0A0MRB7	383	S	2	2	0	0	0	0	0	0	0	1	1	no	no	SHAVGTAGDMHTLLPGHGALASGFTGPMSLGGR
A0A0A0MRB7	395	S	1	1	0	0	1	0	0	0	0	0	0	no	no	HAGLVGGSHPEDGLAGSTSLMHNHAALPSQPGTLPDLSRPPDSYSGLGR
A0A0A0MRB7	404	S	1	1	0	0	0	0	0	1	0	0	0	no	no	HAGLVGGSHPEDGLAGSTSLMHNHAALPSQPGTLPDLSRPPDSYSGLGR
A0A0A0MRB7	405	T	1	1	0	0	1	0	0	0	0	0	0	no	no	HAGLVGGSHPEDGLAGSTSLMHNHAALPSQPGTLPDLSRPPDSYSGLGR
A0A0A0MRB7	406	S	1	1	0	0	1	0	0	0	0	0	0	no	no	HAGLVGGSHPEDGLAGSTSLMHNHAALPSQPGTLPDLSRPPDSYSGLGR
A0A0A0MRB7	416	S	1	1	0	0	0	0	0	1	0	0	0	no	no	HAGLVGGSHPEDGLAGSTSLMHNHAALPSQPGTLPDLSRPPDSYSGLGR
A0A0A0MRB7	420	T	1	1	0	0	0	0	1	0	0	0	0	no	no	HAGLVGGSHPEDGLAGSTSLMHNHAALPSQPGTLPDLSRPPDSYSGLGR
A0A0A0MRB7	425	S	1	1	0	0	0	1	0	0	0	0	0	no	no	HAGLVGGSHPEDGLAGSTSLMHNHAALPSQPGTLPDLSRPPDSYSGLGR
A0A0A0MRB7	430	S	1	1	0	0	0	1	0	0	0	0	0	no	no	HAGLVGGSHPEDGLAGSTSLMHNHAALPSQPGTLPDLSRPPDSYSGLGR
A0A0A0MRB7	431	Y	1	1	0	0	0	1	0	0	0	0	0	no	no	HAGLVGGSHPEDGLAGSTSLMHNHAALPSQPGTLPDLSRPPDSYSGLGR
A0A0A0MRB7	432	S	1	1	0	0	0	1	0	0	0	0	0	no	no	HAGLVGGSHPEDGLAGSTSLMHNHAALPSQPGTLPDLSRPPDSYSGLGR
A0A0A0MRB7	457	T	37	37	0	0	33	2	0	2	0	0	0	no	no	EDEENTSAADHSEEEK
A0A0A0MRB7	458	S	37	37	0	0	27	4	0	2	0	1	3	no	no	EDEENTSAADHSEEEK
A0A0A0MRB7	463	S	37	37	0	0	6	0	0	0	1	5	25	no	no	EDEENTSAADHSEEEK
A0A0A0MRB7	477	T	563	543	20	0	176	167	104	114	1	1	0	no	no	TSSTDEVLSLEEK
A0A0A0MRB7	478	S	563	543	20	0	132	220	108	102	1	0	0	no	no	TSSTDEVLSLEEK
A0A0A0MRB7	479	S	563	543	20	0	0	8	9	281	176	73	16	no	no	TSSTDEVLSLEEK
A0A0A0MRB7	480	T	563	543	20	0	79	241	108	132	3	0	0	no	no	TSSTDEVLSLEEK
A0A0A0MRB7	485	S	563	543	20	0	238	141	160	24	0	0	0	no	no	TSSTDEVLSLEEK
A0A0A0MRC3	588	T	100	45	55	0	30	49	20	1	0	0	0	no	no	LVTEPVEDEQPSTLSPK
A0A0A0MRC3	597	S	100	45	55	0	21	25	19	30	2	3	0	no	no	LVTEPVEDEQPSTLSPK
A0A0A0MRC3	598	T	100	45	55	0	19	14	9	29	17	12	0	no	no	LVTEPVEDEQPSTLSPK
A0A0A0MRC3	600	S	100	45	55	0	0	1	2	31	31	33	2	no	no	LVTEPVEDEQPSTLSPK
A0A0A0MRC3	613	S	21	3	18	0	0	0	0	15	6	0	0	no	no	NGGMRNSPNTSPK
A0A0A0MRC3	616	T	21	3	18	0	0	0	2	17	2	0	0	no	no	NGGMRNSPNTSPK
A0A0A0MRC3	617	S	21	3	18	0	0	0	2	15	4	0	0	no	no	NGGMRNSPNTSPK
A0A0A0MRC3	787	S	35	31	4	0	10	22	3	0	0	0	0	no	no	SMQFDDSIGVLQANSQGFTPPGMDRSSPDNSPVHGMLR
A0A0A0MRC3	793	S	35	31	4	0	7	17	11	0	0	0	0	no	no	SMQFDDSIGVLQANSQGFTPPGMDRSSPDNSPVHGMLR
A0A0A0MRC3	801	S	35	31	4	0	5	9	19	2	0	0	0	no	no	SMQFDDSIGVLQANSQGFTPPGMDRSSPDNSPVHGMLR
A0A0A0MRC3	805	T	35	31	4	0	7	20	4	4	0	0	0	no	no	SMQFDDSIGVLQANSQGFTPPGMDRSSPDNSPVHGMLR
A0A0A0MRC3	812	S	78	71	7	0	4	9	14	50	1	0	0	no	no	SSPDNSPVHGMLR
A0A0A0MRC3	813	S	78	71	7	0	1	6	5	50	14	2	0	no	no	SSPDNSPVHGMLR
A0A0A0MRC3	817	S	78	71	7	0	28	6	11	31	1	0	1	no	no	SSPDNSPVHGMLR
A0A0A0MRC3	921	Y	4	4	0	0	0	1	2	0	0	1	0	no	no	GGYSTPQTLANR
A0A0A0MRC3	922	S	4	4	0	0	1	2	1	0	0	0	0	no	no	GGYSTPQTLANR
A0A0A0MRC3	923	T	4	4	0	0	0	1	0	3	0	0	0	no	no	GGYSTPQTLANR
A0A0A0MRC3	926	T	4	4	0	0	1	0	3	0	0	0	0	no	no	GGYSTPQTLANR
A0A0A0MRC3	1023	S	7	7	0	0	0	0	3	3	1	0	0	no	no	ASLSHSSHSSQSSSK
A0A0A0MRC3	1025	S	7	7	0	0	0	1	1	2	3	0	0	no	no	ASLSHSSHSSQSSSK
A0A0A0MRC3	1027	S	7	7	0	0	6	1	0	0	0	0	0	no	no	ASLSHSSHSSQSSSK
A0A0A0MRC3	1028	S	7	7	0	0	6	1	0	0	0	0	0	no	no	ASLSHSSHSSQSSSK
A0A0A0MRC3	1030	S	7	7	0	0	6	0	1	0	0	0	0	no	no	ASLSHSSHSSQSSSK
A0A0A0MRC3	1031	S	7	7	0	0	6	1	0	0	0	0	0	no	no	ASLSHSSHSSQSSSK
A0A0A0MRC3	1033	S	7	7	0	0	6	1	0	0	0	0	0	no	no	ASLSHSSHSSQSSSK
A0A0A0MRC3	1034	S	7	7	0	0	6	1	0	0	0	0	0	no	no	ASLSHSSHSSQSSSK
A0A0A0MRC3	1035	S	7	7	0	0	6	1	0	0	0	0	0	no	no	ASLSHSSHSSQSSSK
A0A0A0MRC3	1038	S	11	11	0	0	1	1	1	5	3	0	0	no	no	SSSVHSIPSTANR
A0A0A0MRC3	1039	S	11	11	0	0	3	4	3	1	0	0	0	no	no	SSSVHSIPSTANR
A0A0A0MRC3	1040	S	11	11	0	0	2	2	2	4	1	0	0	no	no	SSSVHSIPSTANR
A0A0A0MRC3	1043	S	11	11	0	0	3	4	2	1	0	1	0	no	no	SSSVHSIPSTANR
A0A0A0MRC3	1046	S	11	11	0	0	5	5	0	1	0	0	0	no	no	SSSVHSIPSTANR
A0A0A0MRC3	1047	T	11	11	0	0	6	3	1	1	0	0	0	no	no	SSSVHSIPSTANR
A0A0A0MRC4	418	T	8	8	0	0	6	0	0	2	0	0	0	no	no	LTSPAASEKPDLAGYEAQGARPK
A0A0A0MRC4	419	S	8	8	0	0	0	0	0	2	0	4	2	no	no	LTSPAASEKPDLAGYEAQGARPK
A0A0A0MRC4	423	S	8	8	0	0	8	0	0	0	0	0	0	no	no	LTSPAASEKPDLAGYEAQGARPK
A0A0A0MRC4	431	Y	8	8	0	0	7	1	0	0	0	0	0	no	no	LTSPAASEKPDLAGYEAQGARPK
A0A0A0MRC4	445	S	2	2	0	0	0	0	0	2	0	0	0	no	no	LSAETWDLLR
A0A0A0MRC4	448	T	2	2	0	0	0	0	0	2	0	0	0	no	no	LSAETWDLLR
A0A0A0MRC4	501	S	50	45	5	0	18	8	7	12	2	0	3	no	no	EGSHSPLDSADVR
A0A0A0MRC4	503	S	50	45	5	0	0	0	2	18	14	7	9	no	no	EGSHSPLDSADVR
A0A0A0MRC4	507	S	50	45	5	0	15	14	12	9	0	0	0	no	no	EGSHSPLDSADVR
A0A0A0MRC4	517	T	5	4	1	0	1	2	1	1	0	0	0	no	no	TSIPRAPSSDEECFFDLLTK
A0A0A0MRC4	518	S	5	4	1	0	1	3	0	1	0	0	0	no	no	TSIPRAPSSDEECFFDLLTK
A0A0A0MRC4	524	S	542	538	4	0	0	5	33	433	44	22	5	no	no	APSSDEECFFDLLTK
A0A0A0MRC4	525	S	542	538	4	0	7	43	83	387	19	2	1	no	no	APSSDEECFFDLLTK
A0A0A0MRC4	535	T	542	538	4	0	199	41	101	201	0	0	0	no	no	APSSDEECFFDLLTK
A0A0A0MRC4	573	S	49	49	0	0	26	11	10	2	0	0	0	no	no	IAQPSMTASPQTEEFFDLIASSQSR
A0A0A0MRC4	575	T	49	49	0	0	20	14	4	10	1	0	0	no	no	IAQPSMTASPQTEEFFDLIASSQSR
A0A0A0MRC4	577	S	49	49	0	0	1	1	1	28	5	10	3	no	no	IAQPSMTASPQTEEFFDLIASSQSR
A0A0A0MRC4	580	T	49	49	0	0	11	8	3	27	0	0	0	no	no	IAQPSMTASPQTEEFFDLIASSQSR
A0A0A0MRC4	589	S	48	48	0	0	42	5	1	0	0	0	0	no	no	IAQPSMTASPQTEEFFDLIASSQSR
A0A0A0MRC4	590	S	48	48	0	0	42	6	0	0	0	0	0	no	no	IAQPSMTASPQTEEFFDLIASSQSR
A0A0A0MRC4	592	S	48	48	0	0	42	5	1	0	0	0	0	no	no	IAQPSMTASPQTEEFFDLIASSQSR
A0A0A0MRC4	601	S	7	6	1	0	0	0	0	0	4	1	2	no	no	ASVGSLPGLR
A0A0A0MRC4	604	S	7	6	1	0	1	1	4	0	0	0	1	no	no	ASVGSLPGLR
A0A0A0MRC7	12	S	2600	2029	571	0	37	34	48	1774	226	190	291	no	no	RFSDSEGEETVPEPR
A0A0A0MRC7	14	S	2600	2029	571	0	83	120	257	1657	100	135	248	no	no	RFSDSEGEETVPEPR
A0A0A0MRC7	19	T	2600	2029	571	0	434	312	513	1341	0	0	0	no	no	RFSDSEGEETVPEPR
A0A0A0MRC8	67	T	1	1	0	0	1	0	0	0	0	0	0	no	no	AATLGGGGGGLRESR
A0A0A0MRC8	78	S	1	1	0	0	0	0	0	0	0	0	1	no	no	AATLGGGGGGLRESR
A0A0A0MRC8	88	S	1	1	0	0	0	0	0	0	0	0	1	no	no	MSLLGKPLSYTSSQSCR
A0A0A0MRC8	95	S	1	1	0	0	1	0	0	0	0	0	0	no	no	MSLLGKPLSYTSSQSCR
A0A0A0MRC8	96	Y	1	1	0	0	1	0	0	0	0	0	0	no	no	MSLLGKPLSYTSSQSCR
A0A0A0MRC8	97	T	1	1	0	0	1	0	0	0	0	0	0	no	no	MSLLGKPLSYTSSQSCR
A0A0A0MRC8	98	S	1	1	0	0	1	0	0	0	0	0	0	no	no	MSLLGKPLSYTSSQSCR
A0A0A0MRC8	99	S	1	1	0	0	1	0	0	0	0	0	0	no	no	MSLLGKPLSYTSSQSCR
A0A0A0MRC8	101	S	1	1	0	0	1	0	0	0	0	0	0	no	no	MSLLGKPLSYTSSQSCR
A0A0A0MRC8	466	S	21	21	0	0	15	2	2	0	2	0	0	no	no	SPSTDITAEGSPTK
A0A0A0MRC8	468	S	21	21	0	0	15	2	4	0	0	0	0	no	no	SPSTDITAEGSPTK
A0A0A0MRC8	469	T	21	21	0	0	16	2	3	0	0	0	0	no	no	SPSTDITAEGSPTK
A0A0A0MRC8	472	T	21	21	0	0	14	6	1	0	0	0	0	no	no	SPSTDITAEGSPTK
A0A0A0MRC8	476	S	21	21	0	0	2	0	1	3	4	9	2	no	no	SPSTDITAEGSPTK
A0A0A0MRC8	478	T	21	21	0	0	5	11	2	3	0	0	0	no	no	SPSTDITAEGSPTK
A0A0A0MRC8	826	S	9	9	0	0	0	0	0	1	3	1	4	no	no	SFDMGGETLLSVCPMVPK
A0A0A0MRC8	833	T	9	9	0	0	5	2	1	1	0	0	0	no	no	SFDMGGETLLSVCPMVPK
A0A0A0MRC8	836	S	9	9	0	0	5	3	1	0	0	0	0	no	no	SFDMGGETLLSVCPMVPK
A0A0A0MRC8	848	S	13	13	0	0	0	10	0	3	0	0	0	no	no	SLSVQNLIR
A0A0A0MRC8	850	S	13	13	0	0	0	0	0	3	0	10	0	no	no	SLSVQNLIR
A0A0A0MRC9	56	S	66	66	0	0	0	0	0	0	0	0	66	no	no	SLGANPDDLKDPIK
A0A0A0MRC9	71	S	1	1	0	0	1	0	0	0	0	0	0	no	no	SLGANPDDLKDPIKISIPR
A0A0A0MRC9	195	Y	1	1	0	0	1	0	0	0	0	0	0	no	no	KGVFDYSSHGTG
A0A0A0MRC9	196	S	1	1	0	0	0	1	0	0	0	0	0	no	no	KGVFDYSSHGTG
A0A0A0MRC9	197	S	1	1	0	0	1	0	0	0	0	0	0	no	no	KGVFDYSSHGTG
A0A0A0MRC9	200	T	1	1	0	0	0	0	0	0	0	1	0	no	no	KGVFDYSSHGTG
A0A0A0MRD5	21	S	18	18	0	0	11	3	3	1	0	0	0	no	no	SSSYADPWTPPR
A0A0A0MRD5	22	S	18	18	0	0	6	6	3	2	1	0	0	no	no	SSSYADPWTPPR
A0A0A0MRD5	23	S	18	18	0	0	5	4	4	3	2	0	0	no	no	SSSYADPWTPPR
A0A0A0MRD5	24	Y	18	18	0	0	4	4	4	4	1	1	0	no	no	SSSYADPWTPPR
A0A0A0MRD5	29	T	18	18	0	0	4	5	2	2	1	2	2	no	no	SSSYADPWTPPR
A0A0A0MRD5	43	T	68	68	0	0	15	27	15	11	0	0	0	no	no	EALHTAGYEMSLNGSPR
A0A0A0MRD5	46	Y	68	68	0	0	15	25	20	8	0	0	0	no	no	EALHTAGYEMSLNGSPR
A0A0A0MRD5	49	S	68	68	0	0	20	22	15	11	0	0	0	no	no	EALHTAGYEMSLNGSPR
A0A0A0MRD5	53	S	68	68	0	0	0	0	0	26	18	16	8	no	no	EALHTAGYEMSLNGSPR
A0A0A0MRD5	56	S	56	56	0	0	23	14	8	11	0	0	0	no	no	SHYLADSDPLISK
A0A0A0MRD5	58	Y	56	56	0	0	23	14	6	13	0	0	0	no	no	SHYLADSDPLISK
A0A0A0MRD5	62	S	56	56	0	0	0	0	0	19	12	13	12	no	no	SHYLADSDPLISK
A0A0A0MRD5	67	S	56	56	0	0	18	20	12	6	0	0	0	no	no	SHYLADSDPLISK
A0A0A0MRD5	83	T	28	28	0	0	9	9	3	7	0	0	0	no	no	TPSADLFHYDSMNAVNWGMR
A0A0A0MRD5	85	S	34	34	0	0	1	0	1	18	11	2	1	no	no	TPSADLFHYDSMNAVNWGMR
A0A0A0MRD5	91	Y	34	34	0	0	3	4	12	15	0	0	0	no	no	TPSADLFHYDSMNAVNWGMR
A0A0A0MRD5	93	S	34	34	0	0	7	9	13	5	0	0	0	no	no	TPSADLFHYDSMNAVNWGMR
A0A0A0MRD5	137	S	2	2	0	0	0	0	0	0	0	2	0	no	no	HLSQEEFYQVFGM
A0A0A0MRD5	142	Y	2	2	0	0	0	2	0	0	0	0	0	no	no	HLSQEEFYQVFGM
A0A0A0MRE1	196	S	239	239	0	0	193	31	13	2	0	0	0	no	no	SSSSSGVPYSPAIPNK
A0A0A0MRE1	197	S	239	239	0	0	194	33	10	2	0	0	0	no	no	SSSSSGVPYSPAIPNK
A0A0A0MRE1	198	S	239	239	0	0	195	37	7	0	0	0	0	no	no	SSSSSGVPYSPAIPNK
A0A0A0MRE1	199	S	239	239	0	0	195	35	9	0	0	0	0	no	no	SSSSSGVPYSPAIPNK
A0A0A0MRE1	200	S	239	239	0	0	195	30	14	0	0	0	0	no	no	SSSSSGVPYSPAIPNK
A0A0A0MRE1	204	Y	239	239	0	0	81	57	28	66	4	3	0	no	no	SSSSSGVPYSPAIPNK
A0A0A0MRE1	205	S	239	239	0	0	2	3	5	79	37	42	71	no	no	SSSSSGVPYSPAIPNK
A0A0A0MRE1	237	Y	21	21	0	0	0	5	9	7	0	0	0	no	no	QYSQHGLDGKK
A0A0A0MRE1	238	S	21	21	0	0	0	0	0	7	9	5	0	no	no	QYSQHGLDGKK
A0A0A0MRE3	143	T	32	21	11	0	24	4	4	0	0	0	0	no	no	LAQTLSCNYNQPSLDDVSVVDSSPASSPPAK
A0A0A0MRE3	145	S	32	21	11	0	22	6	2	2	0	0	0	no	no	LAQTLSCNYNQPSLDDVSVVDSSPASSPPAK
A0A0A0MRE3	148	Y	32	21	11	0	23	5	3	1	0	0	0	no	no	LAQTLSCNYNQPSLDDVSVVDSSPASSPPAK
A0A0A0MRE3	152	S	32	21	11	0	22	1	7	2	0	0	0	no	no	LAQTLSCNYNQPSLDDVSVVDSSPASSPPAK
A0A0A0MRE3	157	S	32	21	11	0	25	2	4	1	0	0	0	no	no	LAQTLSCNYNQPSLDDVSVVDSSPASSPPAK
A0A0A0MRE3	161	S	32	21	11	0	22	0	5	4	0	1	0	no	no	LAQTLSCNYNQPSLDDVSVVDSSPASSPPAK
A0A0A0MRE3	162	S	32	21	11	0	20	0	3	4	4	1	0	no	no	LAQTLSCNYNQPSLDDVSVVDSSPASSPPAK
A0A0A0MRE3	165	S	32	21	11	0	17	9	1	5	0	0	0	no	no	LAQTLSCNYNQPSLDDVSVVDSSPASSPPAK
A0A0A0MRE3	166	S	32	21	11	0	0	0	1	8	5	10	8	no	no	LAQTLSCNYNQPSLDDVSVVDSSPASSPPAK
A0A0A0MRE3	755	S	3	3	0	0	3	0	0	0	0	0	0	no	no	SVLDQDDVDTSMEESLK
A0A0A0MRE3	764	T	3	3	0	0	1	1	0	1	0	0	0	no	no	SVLDQDDVDTSMEESLK
A0A0A0MRE3	765	S	3	3	0	0	0	0	0	1	0	2	0	no	no	SVLDQDDVDTSMEESLK
A0A0A0MRE3	769	S	3	3	0	0	3	0	0	0	0	0	0	no	no	SVLDQDDVDTSMEESLK
A0A0A0MRE3	838	T	17	17	0	0	0	9	6	2	0	0	0	no	no	NLTDVSPDLDIR
A0A0A0MRE3	841	S	17	17	0	0	0	0	0	2	6	9	0	no	no	NLTDVSPDLDIR
A0A0A0MRE3	873	S	8	8	0	0	0	0	0	1	3	2	2	no	no	AQQLLGQRESPGELISK
A0A0A0MRE3	879	S	8	8	0	0	2	2	3	1	0	0	0	no	no	AQQLLGQRESPGELISK
A0A0A0MRE3	1108	Y	6	6	0	0	4	2	0	0	0	0	0	no	no	DYSASINSLLER
A0A0A0MRE3	1109	S	6	6	0	0	3	1	2	0	0	0	0	no	no	DYSASINSLLER
A0A0A0MRE3	1111	S	6	6	0	0	0	0	0	1	2	2	1	no	no	DYSASINSLLER
A0A0A0MRE3	1114	S	6	6	0	0	5	0	1	0	0	0	0	no	no	DYSASINSLLER
A0A0A0MRE3	1735	T	4	4	0	0	3	0	1	0	0	0	0	no	no	CLTGESNCHALSGSTAELREDLDQAK
A0A0A0MRE3	1738	S	4	4	0	0	3	0	1	0	0	0	0	no	no	CLTGESNCHALSGSTAELREDLDQAK
A0A0A0MRE3	1744	S	4	4	0	0	0	1	1	2	0	0	0	no	no	CLTGESNCHALSGSTAELREDLDQAK
A0A0A0MRE3	1746	S	4	4	0	0	0	0	0	3	1	0	0	no	no	CLTGESNCHALSGSTAELREDLDQAK
A0A0A0MRE3	1747	T	4	4	0	0	1	2	1	0	0	0	0	no	no	CLTGESNCHALSGSTAELREDLDQAK
A0A0A0MRE3	1772	S	1	1	0	0	0	0	0	0	1	0	0	no	no	ALSPSDSLEIFTK
A0A0A0MRE3	1774	S	1	1	0	0	0	1	0	0	0	0	0	no	no	ALSPSDSLEIFTK
A0A0A0MRE3	1776	S	1	1	0	0	1	0	0	0	0	0	0	no	no	ALSPSDSLEIFTK
A0A0A0MRE3	1781	T	1	1	0	0	0	0	1	0	0	0	0	no	no	ALSPSDSLEIFTK
A0A0A0MRE3	1818	Y	1	1	0	0	1	0	0	0	0	0	0	no	no	QYESVSDLFNTK
A0A0A0MRE3	1820	S	1	1	0	0	0	1	0	0	0	0	0	no	no	QYESVSDLFNTK
A0A0A0MRE3	1822	S	1	1	0	0	0	0	0	0	1	0	0	no	no	QYESVSDLFNTK
A0A0A0MRE3	1827	T	1	1	0	0	0	1	0	0	0	0	0	no	no	QYESVSDLFNTK
A0A0A0MRE3	2453	S	12	12	0	0	0	0	0	1	1	3	7	no	no	QLSLNAQESMK
A0A0A0MRE3	2459	S	12	12	0	0	7	3	1	1	0	0	0	no	no	QLSLNAQESMK
A0A0A0MRE3	2814	S	554	547	7	0	1	0	0	142	95	114	202	no	no	QQSVESLAEEVK
A0A0A0MRE3	2817	S	554	547	7	0	191	117	95	143	0	0	8	no	no	QQSVESLAEEVK
A0A0A0MRE3	3178	S	7	7	0	0	0	0	0	0	0	0	7	no	no	VLQNMVLELSPK
A0A0A0MRE3	3709	S	3	3	0	0	2	0	1	0	0	0	0	no	no	ISNEVLKSSPSYAMR
A0A0A0MRE3	3715	S	9	9	0	0	0	1	1	7	0	0	0	no	no	SSPSYAMR
A0A0A0MRE3	3716	S	9	9	0	0	0	0	0	7	1	1	0	no	no	SSPSYAMR
A0A0A0MRE3	3718	S	9	9	0	0	2	5	2	0	0	0	0	no	no	SSPSYAMR
A0A0A0MRE3	3719	Y	9	9	0	0	3	5	1	0	0	0	0	no	no	SSPSYAMR
A0A0A0MRE3	3852	T	1	1	0	0	0	0	1	0	0	0	0	no	no	TLSHHASTVQMALEDSEQK
A0A0A0MRE3	3854	S	1	1	0	0	0	0	0	1	0	0	0	no	no	TLSHHASTVQMALEDSEQK
A0A0A0MRE3	3858	S	1	1	0	0	0	0	0	1	0	0	0	no	no	TLSHHASTVQMALEDSEQK
A0A0A0MRE3	3859	T	1	1	0	0	0	1	0	0	0	0	0	no	no	TLSHHASTVQMALEDSEQK
A0A0A0MRE3	3867	S	1	1	0	0	0	1	0	0	0	0	0	no	no	TLSHHASTVQMALEDSEQK
A0A0A0MRE3	4048	Y	1	1	0	0	0	0	1	0	0	0	0	no	no	QILNNYSAQFSLEHMSPDQADKLPQLQGEIER
A0A0A0MRE3	4049	S	1	1	0	0	0	0	0	1	0	0	0	no	no	QILNNYSAQFSLEHMSPDQADKLPQLQGEIER
A0A0A0MRE3	4053	S	1	1	0	0	0	0	1	0	0	0	0	no	no	QILNNYSAQFSLEHMSPDQADKLPQLQGEIER
A0A0A0MRE3	4058	S	1	1	0	0	0	0	0	1	0	0	0	no	no	QILNNYSAQFSLEHMSPDQADKLPQLQGEIER
A0A0A0MRE3	4141	S	556	555	1	0	3	26	50	402	44	26	5	no	no	RGSMSYLAAVEEEVEESSVK
A0A0A0MRE3	4143	S	556	555	1	0	37	54	88	369	7	1	0	no	no	RGSMSYLAAVEEEVEESSVK
A0A0A0MRE3	4144	Y	556	555	1	0	53	82	121	298	0	2	0	no	no	RGSMSYLAAVEEEVEESSVK
A0A0A0MRE3	4155	S	555	554	1	0	182	74	257	42	0	0	0	no	no	RGSMSYLAAVEEEVEESSVK
A0A0A0MRE3	4156	S	555	554	1	0	181	72	251	51	0	0	0	no	no	RGSMSYLAAVEEEVEESSVK
A0A0A0MRE3	4171	S	103	50	53	0	26	12	10	55	0	0	0	no	no	DMEEDRASSSSGTIVQEAYGK
A0A0A0MRE3	4172	S	103	50	53	0	19	9	16	56	3	0	0	no	no	DMEEDRASSSSGTIVQEAYGK
A0A0A0MRE3	4173	S	103	50	53	0	5	8	12	75	3	0	0	no	no	DMEEDRASSSSGTIVQEAYGK
A0A0A0MRE3	4174	S	103	50	53	0	4	7	8	79	5	0	0	no	no	DMEEDRASSSSGTIVQEAYGK
A0A0A0MRE3	4176	T	103	50	53	0	9	17	18	53	4	2	0	no	no	DMEEDRASSSSGTIVQEAYGK
A0A0A0MRE3	4182	Y	103	50	53	0	76	19	6	2	0	0	0	no	no	DMEEDRASSSSGTIVQEAYGK
A0A0A0MRE3	4897	S	1	1	0	0	1	0	0	0	0	0	0	no	no	EQSLNVSQDLDTIR
A0A0A0MRE3	4901	S	1	1	0	0	0	0	0	0	1	0	0	no	no	EQSLNVSQDLDTIR
A0A0A0MRE3	4906	T	1	1	0	0	0	0	1	0	0	0	0	no	no	EQSLNVSQDLDTIR
A0A0A0MRE3	4989	T	1	1	0	0	1	0	0	0	0	0	0	no	no	AITEMISWMNNVEHQTSDEDSVHSPSSASQVK
A0A0A0MRE3	4993	S	1	1	0	0	1	0	0	0	0	0	0	no	no	AITEMISWMNNVEHQTSDEDSVHSPSSASQVK
A0A0A0MRE3	5002	T	4	4	0	0	1	2	1	0	0	0	0	no	no	AITEMISWMNNVEHQTSDEDSVHSPSSASQVK
A0A0A0MRE3	5003	S	4	4	0	0	1	2	1	0	0	0	0	no	no	AITEMISWMNNVEHQTSDEDSVHSPSSASQVK
A0A0A0MRE3	5007	S	4	4	0	0	0	3	1	0	0	0	0	no	no	AITEMISWMNNVEHQTSDEDSVHSPSSASQVK
A0A0A0MRE3	5010	S	4	4	0	0	0	0	0	2	1	1	0	no	no	AITEMISWMNNVEHQTSDEDSVHSPSSASQVK
A0A0A0MRE3	5012	S	4	4	0	0	3	0	0	1	0	0	0	no	no	AITEMISWMNNVEHQTSDEDSVHSPSSASQVK
A0A0A0MRE3	5013	S	4	4	0	0	3	0	0	1	0	0	0	no	no	AITEMISWMNNVEHQTSDEDSVHSPSSASQVK
A0A0A0MRE3	5015	S	4	4	0	0	0	2	1	1	0	0	0	no	no	AITEMISWMNNVEHQTSDEDSVHSPSSASQVK
A0A0A0MRE3	6309	S	55	55	0	0	0	0	0	3	4	37	11	no	no	EASENETDMEDPR
A0A0A0MRE3	6313	T	55	55	0	0	13	36	3	3	0	0	0	no	no	EASENETDMEDPR
A0A0A0MRE3	6323	T	4	4	0	0	0	3	1	0	0	0	0	no	no	EASENETDMEDPREIQTDSWR
A0A0A0MRE3	6325	S	4	4	0	0	0	4	0	0	0	0	0	no	no	EASENETDMEDPREIQTDSWR
A0A0A0MRE3	6332	S	46	44	2	0	23	5	9	9	0	0	0	no	no	RGESEEPSSPQSLCHLVAPGHER
A0A0A0MRE3	6336	S	46	44	2	0	2	5	7	29	2	1	0	no	no	RGESEEPSSPQSLCHLVAPGHER
A0A0A0MRE3	6337	S	46	44	2	0	1	0	4	33	6	2	0	no	no	RGESEEPSSPQSLCHLVAPGHER
A0A0A0MRE3	6340	S	46	44	2	0	8	9	10	18	1	0	0	no	no	RGESEEPSSPQSLCHLVAPGHER
A0A0A0MRE3	6352	S	12	12	0	0	5	3	4	0	0	0	0	no	no	SGCETPVSVDSIPLEWDHTGDVGGSSSHEEDEEGPYYSALSGK
A0A0A0MRE3	6356	T	12	12	0	0	5	3	4	0	0	0	0	no	no	SGCETPVSVDSIPLEWDHTGDVGGSSSHEEDEEGPYYSALSGK
A0A0A0MRE3	6359	S	12	12	0	0	4	2	6	0	0	0	0	no	no	SGCETPVSVDSIPLEWDHTGDVGGSSSHEEDEEGPYYSALSGK
A0A0A0MRE3	6362	S	12	12	0	0	1	3	6	2	0	0	0	no	no	SGCETPVSVDSIPLEWDHTGDVGGSSSHEEDEEGPYYSALSGK
A0A0A0MRE3	6370	T	12	12	0	0	1	0	5	6	0	0	0	no	no	SGCETPVSVDSIPLEWDHTGDVGGSSSHEEDEEGPYYSALSGK
A0A0A0MRE3	6376	S	12	12	0	0	0	2	8	2	0	0	0	no	no	SGCETPVSVDSIPLEWDHTGDVGGSSSHEEDEEGPYYSALSGK
A0A0A0MRE3	6377	S	12	12	0	0	0	2	9	1	0	0	0	no	no	SGCETPVSVDSIPLEWDHTGDVGGSSSHEEDEEGPYYSALSGK
A0A0A0MRE3	6378	S	12	12	0	0	2	0	9	1	0	0	0	no	no	SGCETPVSVDSIPLEWDHTGDVGGSSSHEEDEEGPYYSALSGK
A0A0A0MRE3	6387	Y	12	12	0	0	3	3	6	0	0	0	0	no	no	SGCETPVSVDSIPLEWDHTGDVGGSSSHEEDEEGPYYSALSGK
A0A0A0MRE3	6388	Y	12	12	0	0	3	3	6	0	0	0	0	no	no	SGCETPVSVDSIPLEWDHTGDVGGSSSHEEDEEGPYYSALSGK
A0A0A0MRE3	6389	S	12	12	0	0	5	2	5	0	0	0	0	no	no	SGCETPVSVDSIPLEWDHTGDVGGSSSHEEDEEGPYYSALSGK
A0A0A0MRE3	6392	S	12	12	0	0	6	0	6	0	0	0	0	no	no	SGCETPVSVDSIPLEWDHTGDVGGSSSHEEDEEGPYYSALSGK
A0A0A0MRE3	6395	S	5	5	0	0	0	2	1	2	0	0	0	no	no	SISDGHSWHVPDSPSCPEHHYK
A0A0A0MRE3	6397	S	5	5	0	0	0	1	3	1	0	0	0	no	no	SISDGHSWHVPDSPSCPEHHYK
A0A0A0MRE3	6401	S	5	5	0	0	0	1	4	0	0	0	0	no	no	SISDGHSWHVPDSPSCPEHHYK
A0A0A0MRE3	6407	S	5	5	0	0	0	0	1	4	0	0	0	no	no	SISDGHSWHVPDSPSCPEHHYK
A0A0A0MRE3	6409	S	5	5	0	0	1	2	2	0	0	0	0	no	no	SISDGHSWHVPDSPSCPEHHYK
A0A0A0MRE3	6415	Y	5	5	0	0	0	1	2	2	0	0	0	no	no	SISDGHSWHVPDSPSCPEHHYK
A0A0A0MRE3	6545	T	3	3	0	0	2	1	0	0	0	0	0	no	no	EFLQTESPESTELQSR
A0A0A0MRE3	6547	S	3	3	0	0	0	0	0	0	3	0	0	no	no	EFLQTESPESTELQSR
A0A0A0MRE3	6550	S	3	3	0	0	2	1	0	0	0	0	0	no	no	EFLQTESPESTELQSR
A0A0A0MRE3	6551	T	3	3	0	0	2	1	0	0	0	0	0	no	no	EFLQTESPESTELQSR
A0A0A0MRE3	6555	S	3	3	0	0	0	3	0	0	0	0	0	no	no	EFLQTESPESTELQSR
A0A0A0MRE3	6692	T	4	4	0	0	0	2	0	2	0	0	0	no	no	ALQGTQNPASPLPSFDEVDSGDQPPATSVPAPR
A0A0A0MRE3	6697	S	4	4	0	0	0	0	0	2	1	1	0	no	no	ALQGTQNPASPLPSFDEVDSGDQPPATSVPAPR
A0A0A0MRE3	6701	S	4	4	0	0	2	0	0	2	0	0	0	no	no	ALQGTQNPASPLPSFDEVDSGDQPPATSVPAPR
A0A0A0MRE3	6707	S	2	2	0	0	1	1	0	0	0	0	0	no	no	ALQGTQNPASPLPSFDEVDSGDQPPATSVPAPR
A0A0A0MRE3	6714	T	2	2	0	0	2	0	0	0	0	0	0	no	no	ALQGTQNPASPLPSFDEVDSGDQPPATSVPAPR
A0A0A0MRE3	6715	S	2	2	0	0	2	0	0	0	0	0	0	no	no	ALQGTQNPASPLPSFDEVDSGDQPPATSVPAPR
A0A0A0MRE4	3	S	614	432	180	2	175	133	100	203	3	0	0	no	no	SSSMSSIDLVSASDDVHR
A0A0A0MRE4	4	S	614	432	180	2	129	113	97	267	8	0	0	no	no	SSSMSSIDLVSASDDVHR
A0A0A0MRE4	5	S	614	432	180	2	13	71	94	324	55	55	2	no	no	SSSMSSIDLVSASDDVHR
A0A0A0MRE4	7	S	614	432	180	2	100	91	109	295	17	2	0	no	no	SSSMSSIDLVSASDDVHR
A0A0A0MRE4	8	S	614	432	180	2	146	95	98	249	24	2	0	no	no	SSSMSSIDLVSASDDVHR
A0A0A0MRE4	13	S	614	432	180	2	383	99	115	17	0	0	0	no	no	SSSMSSIDLVSASDDVHR
A0A0A0MRE4	15	S	614	432	180	2	397	94	114	9	0	0	0	no	no	SSSMSSIDLVSASDDVHR
A0A0A0MRE5	288	S	5	5	0	0	2	3	0	0	0	0	0	no	no	SSLQLDQKEDSQSR
A0A0A0MRE5	289	S	5	5	0	0	3	2	0	0	0	0	0	no	no	SSLQLDQKEDSQSR
A0A0A0MRE5	298	S	5	5	0	0	0	0	0	0	0	5	0	no	no	SSLQLDQKEDSQSR
A0A0A0MRE5	300	S	5	5	0	0	3	2	0	0	0	0	0	no	no	SSLQLDQKEDSQSR
A0A0A0MRE5	305	Y	1	1	0	0	0	0	0	0	1	0	0	no	no	QGGYSMHQLQGNK
A0A0A0MRE5	306	S	1	1	0	0	0	0	1	0	0	0	0	no	no	QGGYSMHQLQGNK
A0A0A0MRE5	421	S	2	2	0	0	0	1	0	1	0	0	0	no	no	GEQSAGENSLEDLTK
A0A0A0MRE5	426	S	2	2	0	0	0	0	0	1	1	0	0	no	no	GEQSAGENSLEDLTK
A0A0A0MRE5	431	T	2	2	0	0	0	2	0	0	0	0	0	no	no	GEQSAGENSLEDLTK
A0A0A0MRE5	486	S	1	1	0	0	0	0	0	0	0	0	1	no	no	IQSLELDK
A0A0A0MRE5	507	S	6	6	0	0	4	0	1	1	0	0	0	no	no	NVGNNSFNDIMEANLPSPSPKPTPSSDMTVR
A0A0A0MRE5	518	S	6	6	0	0	0	0	0	3	0	1	2	no	no	NVGNNSFNDIMEANLPSPSPKPTPSSDMTVR
A0A0A0MRE5	520	S	6	6	0	0	2	2	1	1	0	0	0	no	no	NVGNNSFNDIMEANLPSPSPKPTPSSDMTVR
A0A0A0MRE5	524	T	6	6	0	0	3	1	2	0	0	0	0	no	no	NVGNNSFNDIMEANLPSPSPKPTPSSDMTVR
A0A0A0MRE5	526	S	6	6	0	0	3	2	1	0	0	0	0	no	no	NVGNNSFNDIMEANLPSPSPKPTPSSDMTVR
A0A0A0MRE5	527	S	6	6	0	0	3	2	1	0	0	0	0	no	no	NVGNNSFNDIMEANLPSPSPKPTPSSDMTVR
A0A0A0MRE5	530	T	6	6	0	0	3	2	1	0	0	0	0	no	no	NVGNNSFNDIMEANLPSPSPKPTPSSDMTVR
A0A0A0MRE5	710	S	512	503	9	0	0	0	1	417	22	11	61	no	no	QEEIDESDDDLDDKPSPIKK
A0A0A0MRE5	719	S	512	503	9	0	52	11	22	417	1	0	9	no	no	QEEIDESDDDLDDKPSPIKK
A0A0A0MRE5	726	S	52	50	2	0	8	13	15	10	4	1	1	no	no	SPRPQSFCHSSSISPQDK
A0A0A0MRE5	731	S	58	56	2	0	5	5	4	15	16	12	1	no	no	SPRPQSFCHSSSISPQDK
A0A0A0MRE5	735	S	58	56	2	0	27	20	11	0	0	0	0	no	no	SPRPQSFCHSSSISPQDK
A0A0A0MRE5	736	S	58	56	2	0	28	15	10	3	1	1	0	no	no	SPRPQSFCHSSSISPQDK
A0A0A0MRE5	737	S	58	56	2	0	32	16	8	2	0	0	0	no	no	SPRPQSFCHSSSISPQDK
A0A0A0MRE5	739	S	58	56	2	0	39	10	6	3	0	0	0	no	no	SPRPQSFCHSSSISPQDK
A0A0A0MRE5	750	S	45	45	0	0	0	5	17	18	3	2	0	no	no	LALPGFSTPRDK
A0A0A0MRE5	751	T	45	45	0	0	0	3	4	18	14	6	0	no	no	LALPGFSTPRDK
A0A0A0MRE5	759	S	2	2	0	0	2	0	0	0	0	0	0	no	no	LSYGAFTNQIFVSTSTDSPTSPTTEAPPLPPR
A0A0A0MRE5	760	Y	2	2	0	0	2	0	0	0	0	0	0	no	no	LSYGAFTNQIFVSTSTDSPTSPTTEAPPLPPR
A0A0A0MRE5	764	T	2	2	0	0	2	0	0	0	0	0	0	no	no	LSYGAFTNQIFVSTSTDSPTSPTTEAPPLPPR
A0A0A0MRE5	770	S	3	3	0	0	1	1	1	0	0	0	0	no	no	LSYGAFTNQIFVSTSTDSPTSPTTEAPPLPPR
A0A0A0MRE5	771	T	3	3	0	0	2	1	0	0	0	0	0	no	no	LSYGAFTNQIFVSTSTDSPTSPTTEAPPLPPR
A0A0A0MRE5	772	S	3	3	0	0	2	1	0	0	0	0	0	no	no	LSYGAFTNQIFVSTSTDSPTSPTTEAPPLPPR
A0A0A0MRE5	773	T	3	3	0	0	2	1	0	0	0	0	0	no	no	LSYGAFTNQIFVSTSTDSPTSPTTEAPPLPPR
A0A0A0MRE5	775	S	3	3	0	0	0	2	1	0	0	0	0	no	no	LSYGAFTNQIFVSTSTDSPTSPTTEAPPLPPR
A0A0A0MRE5	777	T	3	3	0	0	0	1	1	1	0	0	0	no	no	LSYGAFTNQIFVSTSTDSPTSPTTEAPPLPPR
A0A0A0MRE5	778	S	3	3	0	0	0	0	2	1	0	0	0	no	no	LSYGAFTNQIFVSTSTDSPTSPTTEAPPLPPR
A0A0A0MRE5	780	T	3	3	0	0	1	0	1	1	0	0	0	no	no	LSYGAFTNQIFVSTSTDSPTSPTTEAPPLPPR
A0A0A0MRE5	781	T	3	3	0	0	1	0	1	1	0	0	0	no	no	LSYGAFTNQIFVSTSTDSPTSPTTEAPPLPPR
A0A0A0MRE5	796	T	21	21	0	0	16	4	1	0	0	0	0	no	no	GPTGPPSTLPLSTQTSSGSSTLSK
A0A0A0MRE5	800	S	21	21	0	0	16	4	1	0	0	0	0	no	no	GPTGPPSTLPLSTQTSSGSSTLSK
A0A0A0MRE5	801	T	21	21	0	0	17	3	1	0	0	0	0	no	no	GPTGPPSTLPLSTQTSSGSSTLSK
A0A0A0MRE5	805	S	20	20	0	0	15	4	1	0	0	0	0	no	no	GPTGPPSTLPLSTQTSSGSSTLSK
A0A0A0MRE5	806	T	20	20	0	0	13	6	1	0	0	0	0	no	no	GPTGPPSTLPLSTQTSSGSSTLSK
A0A0A0MRE5	808	T	20	20	0	0	13	2	3	2	0	0	0	no	no	GPTGPPSTLPLSTQTSSGSSTLSK
A0A0A0MRE5	809	S	20	20	0	0	13	2	1	3	1	0	0	no	no	GPTGPPSTLPLSTQTSSGSSTLSK
A0A0A0MRE5	810	S	20	20	0	0	6	2	0	5	5	2	0	no	no	GPTGPPSTLPLSTQTSSGSSTLSK
A0A0A0MRE5	812	S	20	20	0	0	6	7	3	4	0	0	0	no	no	GPTGPPSTLPLSTQTSSGSSTLSK
A0A0A0MRE5	813	S	20	20	0	0	10	2	4	4	0	0	0	no	no	GPTGPPSTLPLSTQTSSGSSTLSK
A0A0A0MRE5	814	T	20	20	0	0	11	2	1	5	1	0	0	no	no	GPTGPPSTLPLSTQTSSGSSTLSK
A0A0A0MRE5	816	S	20	20	0	0	15	4	0	1	0	0	0	no	no	GPTGPPSTLPLSTQTSSGSSTLSK
A0A0A0MRE5	830	T	2111	1049	1061	1	243	506	399	933	25	4	1	no	no	TLSDPPSPLPHGPPNK
A0A0A0MRE5	832	S	2111	1049	1061	1	75	97	69	989	238	533	110	no	no	TLSDPPSPLPHGPPNK
A0A0A0MRE5	836	S	2118	1056	1061	1	146	100	175	869	200	484	144	no	no	TLSDPPSPLPHGPPNK
A0A0A0MRE5	857	S	18	16	2	0	9	3	5	1	0	0	0	no	no	GAVPWGNDGGPSSSSK
A0A0A0MRE5	858	S	18	16	2	0	1	1	2	11	3	0	0	no	no	GAVPWGNDGGPSSSSK
A0A0A0MRE5	859	S	18	16	2	0	6	7	4	1	0	0	0	no	no	GAVPWGNDGGPSSSSK
A0A0A0MRE5	860	S	18	16	2	0	2	2	3	11	0	0	0	no	no	GAVPWGNDGGPSSSSK
A0A0A0MRE5	862	T	2	2	0	0	2	0	0	0	0	0	0	no	no	TTNKFEGLSQQSSTSSAK
A0A0A0MRE5	863	T	2	2	0	0	2	0	0	0	0	0	0	no	no	TTNKFEGLSQQSSTSSAK
A0A0A0MRE5	870	S	3	3	0	0	2	1	0	0	0	0	0	no	no	TTNKFEGLSQQSSTSSAK
A0A0A0MRE5	873	S	3	3	0	0	0	1	0	2	0	0	0	no	no	TTNKFEGLSQQSSTSSAK
A0A0A0MRE5	874	S	3	3	0	0	0	0	0	2	1	0	0	no	no	TTNKFEGLSQQSSTSSAK
A0A0A0MRE5	875	T	3	3	0	0	1	1	0	1	0	0	0	no	no	TTNKFEGLSQQSSTSSAK
A0A0A0MRE5	876	S	3	3	0	0	1	2	0	0	0	0	0	no	no	TTNKFEGLSQQSSTSSAK
A0A0A0MRE5	877	S	3	3	0	0	1	1	1	0	0	0	0	no	no	TTNKFEGLSQQSSTSSAK
A0A0A0MRE5	899	T	63	63	0	0	39	22	2	0	0	0	0	no	no	KTDHLSLDK
A0A0A0MRE5	903	S	63	63	0	0	0	0	0	0	2	22	39	no	no	KTDHLSLDK
A0A0A0MRE5	995	S	191	191	0	0	133	36	22	0	0	0	0	no	no	SQTGDVSPKAQQPSEVTLK
A0A0A0MRE5	997	T	191	191	0	0	58	26	40	64	3	0	0	no	no	SQTGDVSPKAQQPSEVTLK
A0A0A0MRE5	1001	S	192	192	0	0	0	1	3	79	32	27	50	no	no	SQTGDVSPKAQQPSEVTLK
A0A0A0MRE5	1008	S	113	113	0	0	72	16	18	7	0	0	0	no	no	SQTGDVSPKAQQPSEVTLK
A0A0A0MRE5	1011	T	113	113	0	0	76	16	13	8	0	0	0	no	no	SQTGDVSPKAQQPSEVTLK
A0A0A0MRE5	1014	S	220	217	3	0	128	41	24	27	0	0	0	no	no	SHPLDLSPNVQSR
A0A0A0MRE5	1020	S	219	216	3	0	0	0	0	46	24	69	80	no	no	SHPLDLSPNVQSR
A0A0A0MRE5	1025	S	219	216	3	0	136	43	18	22	0	0	0	no	no	SHPLDLSPNVQSR
A0A0A0MRE5	1034	S	891	886	5	0	14	11	29	662	79	69	27	no	no	QASEDSNDLTPTLPETPVPLPR
A0A0A0MRE5	1037	S	891	886	5	0	73	103	222	485	6	2	0	no	no	QASEDSNDLTPTLPETPVPLPR
A0A0A0MRE5	1041	T	891	886	5	0	205	120	328	233	3	0	2	no	no	QASEDSNDLTPTLPETPVPLPR
A0A0A0MRE5	1043	T	891	886	5	0	252	127	465	47	0	0	0	no	no	QASEDSNDLTPTLPETPVPLPR
A0A0A0MRE5	1047	T	891	886	5	0	267	112	463	35	4	2	8	no	no	QASEDSNDLTPTLPETPVPLPR
A0A0A0MRE5	1115	S	70	70	0	0	7	34	25	4	0	0	0	no	no	GVFPVSFVHILSD
A0A0A0MRE5	1121	S	70	70	0	0	0	0	0	4	25	31	10	no	no	GVFPVSFVHILSD
A0A0A0MRE6	252	Y	42	8	33	1	13	14	15	0	0	0	0	no	no	AAYADLLTPLISKLSPYPSSPMR
A0A0A0MRE6	257	T	42	8	33	1	5	11	15	4	1	2	4	no	no	AAYADLLTPLISKLSPYPSSPMR
A0A0A0MRE6	261	S	42	8	33	1	9	3	10	19	1	0	0	no	no	AAYADLLTPLISKLSPYPSSPMR
A0A0A0MRE6	264	S	61	16	44	1	3	11	3	39	3	2	0	no	no	AAYADLLTPLISKLSPYPSSPMR
A0A0A0MRE6	266	Y	61	16	44	1	4	12	17	26	2	0	0	no	no	AAYADLLTPLISKLSPYPSSPMR
A0A0A0MRE6	268	S	61	16	44	1	3	5	10	40	2	1	0	no	no	AAYADLLTPLISKLSPYPSSPMR
A0A0A0MRE6	269	S	61	16	44	1	4	6	3	39	7	2	0	no	no	AAYADLLTPLISKLSPYPSSPMR
A0A0A0MRE6	276	S	27	27	0	0	0	0	1	4	10	4	8	no	no	RPQSADAYMTR
A0A0A0MRE6	280	Y	27	27	0	0	10	10	6	1	0	0	0	no	no	RPQSADAYMTR
A0A0A0MRE6	282	T	27	27	0	0	9	10	6	2	0	0	0	no	no	RPQSADAYMTR
A0A0A0MRE6	284	S	197	196	1	0	3	0	0	32	35	60	67	no	no	SLNPALDGLTCGLTSHDK
A0A0A0MRE6	293	T	197	196	1	0	111	45	40	1	0	0	0	no	no	SLNPALDGLTCGLTSHDK
A0A0A0MRE6	297	T	197	196	1	0	123	38	34	2	0	0	0	no	no	SLNPALDGLTCGLTSHDK
A0A0A0MRE6	298	S	197	196	1	0	123	33	36	3	2	0	0	no	no	SLNPALDGLTCGLTSHDK
A0A0A0MRE6	304	S	4	4	0	0	3	1	0	0	0	0	0	no	no	ISDLGNKTSPMSHSFANFHYPGVQNLSR
A0A0A0MRE6	310	T	24	24	0	0	9	7	5	1	1	1	0	no	no	TSPMSHSFANFHYPGVQNLSR
A0A0A0MRE6	311	S	24	24	0	0	5	6	6	3	4	0	0	no	no	TSPMSHSFANFHYPGVQNLSR
A0A0A0MRE6	314	S	24	24	0	0	13	7	3	0	1	0	0	no	no	TSPMSHSFANFHYPGVQNLSR
A0A0A0MRE6	316	S	24	24	0	0	3	2	5	6	6	2	0	no	no	TSPMSHSFANFHYPGVQNLSR
A0A0A0MRE6	322	Y	24	24	0	0	8	8	5	3	0	0	0	no	no	TSPMSHSFANFHYPGVQNLSR
A0A0A0MRE6	329	S	24	24	0	0	9	8	7	0	0	0	0	no	no	TSPMSHSFANFHYPGVQNLSR
A0A0A0MRE6	331	S	22	22	0	0	8	0	0	1	3	9	1	no	no	SLMLENTECHSIYEESPER
A0A0A0MRE6	337	T	22	22	0	0	9	11	1	1	0	0	0	no	no	SLMLENTECHSIYEESPER
A0A0A0MRE6	341	S	22	22	0	0	20	2	0	0	0	0	0	no	no	SLMLENTECHSIYEESPER
A0A0A0MRE6	343	Y	22	22	0	0	15	1	2	4	0	0	0	no	no	SLMLENTECHSIYEESPER
A0A0A0MRE6	346	S	22	22	0	0	13	1	0	4	2	1	1	no	no	SLMLENTECHSIYEESPER
A0A0A0MRE6	394	S	82	82	0	0	0	2	5	57	12	6	0	no	no	NELRDSTEQFQEYYR
A0A0A0MRE6	395	T	82	82	0	0	3	7	17	50	5	0	0	no	no	NELRDSTEQFQEYYR
A0A0A0MRE6	401	Y	82	82	0	0	42	17	12	11	0	0	0	no	no	NELRDSTEQFQEYYR
A0A0A0MRE6	402	Y	82	82	0	0	39	20	14	9	0	0	0	no	no	NELRDSTEQFQEYYR
A0A0A0MRE6	470	S	4	4	0	0	0	3	0	1	0	0	0	no	no	LGELNIGMDGLGNEVSALNQQCNGSK
A0A0A0MRE6	479	S	4	4	0	0	0	0	0	1	0	3	0	no	no	LGELNIGMDGLGNEVSALNQQCNGSK
A0A0A0MRE6	504	T	9	3	6	0	4	1	2	2	0	0	0	no	no	LTHDASNIHTSTPR
A0A0A0MRE6	508	S	9	3	6	0	4	1	1	3	0	0	0	no	no	LTHDASNIHTSTPR
A0A0A0MRE6	512	T	9	3	6	0	2	2	1	4	0	0	0	no	no	LTHDASNIHTSTPR
A0A0A0MRE6	513	S	9	3	6	0	0	0	0	6	2	1	0	no	no	LTHDASNIHTSTPR
A0A0A0MRE6	514	T	9	3	6	0	0	0	1	6	1	1	0	no	no	LTHDASNIHTSTPR
A0A0A0MRE6	520	S	5	4	1	0	5	0	0	0	0	0	0	no	no	NPGSTNHIPFLEESPCGSQISSEHSVIKPPLGDSPGSLSR
A0A0A0MRE6	521	T	5	4	1	0	5	0	0	0	0	0	0	no	no	NPGSTNHIPFLEESPCGSQISSEHSVIKPPLGDSPGSLSR
A0A0A0MRE6	530	S	5	4	1	0	4	0	0	1	0	0	0	no	no	NPGSTNHIPFLEESPCGSQISSEHSVIKPPLGDSPGSLSR
A0A0A0MRE6	534	S	5	4	1	0	1	3	1	0	0	0	0	no	no	NPGSTNHIPFLEESPCGSQISSEHSVIKPPLGDSPGSLSR
A0A0A0MRE6	537	S	5	4	1	0	1	2	2	0	0	0	0	no	no	NPGSTNHIPFLEESPCGSQISSEHSVIKPPLGDSPGSLSR
A0A0A0MRE6	538	S	5	4	1	0	1	2	2	0	0	0	0	no	no	NPGSTNHIPFLEESPCGSQISSEHSVIKPPLGDSPGSLSR
A0A0A0MRE6	541	S	7	6	1	0	3	1	2	1	0	0	0	no	no	NPGSTNHIPFLEESPCGSQISSEHSVIKPPLGDSPGSLSR
A0A0A0MRE6	550	S	7	6	1	0	0	0	0	2	3	1	1	no	no	NPGSTNHIPFLEESPCGSQISSEHSVIKPPLGDSPGSLSR
A0A0A0MRE6	553	S	7	6	1	0	4	1	2	0	0	0	0	no	no	NPGSTNHIPFLEESPCGSQISSEHSVIKPPLGDSPGSLSR
A0A0A0MRE6	555	S	7	6	1	0	4	2	0	1	0	0	0	no	no	NPGSTNHIPFLEESPCGSQISSEHSVIKPPLGDSPGSLSR
A0A0A0MRE9	27	S	3	3	0	0	1	0	2	0	0	0	0	no	no	AQSDGQSPSKK
A0A0A0MRE9	31	S	3	3	0	0	0	0	0	1	2	0	0	no	no	AQSDGQSPSKK
A0A0A0MRE9	33	S	3	3	0	0	0	1	1	1	0	0	0	no	no	AQSDGQSPSKK
A0A0A0MRE9	144	S	27	26	1	0	21	4	0	2	0	0	0	no	no	EEEFGVDDSYSEQGAQDSPTHLEMMESELAGK
A0A0A0MRE9	145	Y	27	26	1	0	18	4	1	4	0	0	0	no	no	EEEFGVDDSYSEQGAQDSPTHLEMMESELAGK
A0A0A0MRE9	146	S	28	27	1	0	15	2	1	8	1	1	0	no	no	EEEFGVDDSYSEQGAQDSPTHLEMMESELAGK
A0A0A0MRE9	153	S	28	27	1	0	0	1	5	14	4	4	0	no	no	EEEFGVDDSYSEQGAQDSPTHLEMMESELAGK
A0A0A0MRE9	155	T	28	27	1	0	1	10	6	9	2	0	0	no	no	EEEFGVDDSYSEQGAQDSPTHLEMMESELAGK
A0A0A0MRE9	162	S	28	27	1	0	16	3	3	6	0	0	0	no	no	EEEFGVDDSYSEQGAQDSPTHLEMMESELAGK
A0A0A0MRE9	254	S	7	7	0	0	1	1	2	3	0	0	0	no	no	NSTHSSTAADLLQAK
A0A0A0MRE9	255	T	7	7	0	0	1	0	3	3	0	0	0	no	no	NSTHSSTAADLLQAK
A0A0A0MRE9	257	S	7	7	0	0	1	0	4	2	0	0	0	no	no	NSTHSSTAADLLQAK
A0A0A0MRE9	258	S	7	7	0	0	0	3	3	1	0	0	0	no	no	NSTHSSTAADLLQAK
A0A0A0MRE9	259	T	7	7	0	0	0	0	1	5	1	0	0	no	no	NSTHSSTAADLLQAK
A0A0A0MRE9	795	T	8	8	0	0	0	0	0	5	1	2	0	no	no	IHTPVSQEER
A0A0A0MRE9	798	S	8	8	0	0	0	2	1	5	0	0	0	no	no	IHTPVSQEER
A0A0A0MRE9	1077	S	3	3	0	0	0	0	0	0	3	0	0	no	no	QEQLILDHLPSVTK
A0A0A0MRE9	1079	T	3	3	0	0	0	0	3	0	0	0	0	no	no	QEQLILDHLPSVTK
A0A0A0MRE9	1230	S	27	27	0	0	6	2	4	4	6	4	1	no	no	ENSGDYISENEDPELQDYR
A0A0A0MRE9	1233	Y	27	27	0	0	10	6	7	4	0	0	0	no	no	ENSGDYISENEDPELQDYR
A0A0A0MRE9	1235	S	27	27	0	0	11	3	0	6	1	2	4	no	no	ENSGDYISENEDPELQDYR
A0A0A0MRE9	1245	Y	27	27	0	0	20	3	3	1	0	0	0	no	no	ENSGDYISENEDPELQDYR
A0A0A0MRE9	1247	Y	4	4	0	0	0	1	3	0	0	0	0	no	no	ENSGDYISENEDPELQDYRYEVQDFQENMHTLLNK
A0A0A0MRE9	1258	T	4	4	0	0	1	3	0	0	0	0	0	no	no	ENSGDYISENEDPELQDYRYEVQDFQENMHTLLNK
A0A0A0MRE9	1302	T	1	1	0	0	0	1	0	0	0	0	0	no	no	EETEFLSIHSQMTNLEDIDVNHK
A0A0A0MRE9	1306	S	1	1	0	0	0	0	0	1	0	0	0	no	no	EETEFLSIHSQMTNLEDIDVNHK
A0A0A0MRE9	1309	S	1	1	0	0	1	0	0	0	0	0	0	no	no	EETEFLSIHSQMTNLEDIDVNHK
A0A0A0MRE9	1312	T	1	1	0	0	0	0	0	1	0	0	0	no	no	EETEFLSIHSQMTNLEDIDVNHK
A0A0A0MRE9	1323	S	37	37	0	0	8	18	11	0	0	0	0	no	no	SKLSSLQDLEK
A0A0A0MRE9	1326	S	78	77	1	0	21	31	7	18	0	0	1	no	no	LSSLQDLEK
A0A0A0MRE9	1327	S	78	77	1	0	0	0	0	21	12	39	6	no	no	LSSLQDLEK
A0A0A0MRE9	1531	S	5	5	0	0	1	0	0	3	1	0	0	no	no	EILLSNSDPHDIPESK
A0A0A0MRE9	1533	S	5	5	0	0	0	0	2	2	0	1	0	no	no	EILLSNSDPHDIPESK
A0A0A0MRE9	1541	S	5	5	0	0	2	1	2	0	0	0	0	no	no	EILLSNSDPHDIPESK
A0A0A0MRE9	1564	S	9	9	0	0	2	1	0	1	1	0	4	no	no	QSIHDEISVSSMDASR
A0A0A0MRE9	1570	S	9	9	0	0	5	1	1	2	0	0	0	no	no	QSIHDEISVSSMDASR
A0A0A0MRE9	1572	S	9	9	0	0	4	2	3	0	0	0	0	no	no	QSIHDEISVSSMDASR
A0A0A0MRE9	1573	S	9	9	0	0	4	1	1	2	1	0	0	no	no	QSIHDEISVSSMDASR
A0A0A0MRE9	1577	S	9	9	0	0	6	1	1	1	0	0	0	no	no	QSIHDEISVSSMDASR
A0A0A0MRE9	1716	S	39	39	0	0	4	6	10	19	0	0	0	no	no	SQSSASLIWR
A0A0A0MRE9	1718	S	39	39	0	0	2	4	5	26	0	2	0	no	no	SQSSASLIWR
A0A0A0MRE9	1719	S	39	39	0	0	2	8	9	18	2	0	0	no	no	SQSSASLIWR
A0A0A0MRE9	1721	S	39	39	0	0	3	5	13	17	1	0	0	no	no	SQSSASLIWR
A0A0A0MRE9	2323	T	3	3	0	0	1	0	2	0	0	0	0	no	no	TSMNAHSLSEEADSLK
A0A0A0MRE9	2324	S	3	3	0	0	1	0	2	0	0	0	0	no	no	TSMNAHSLSEEADSLK
A0A0A0MRE9	2329	S	3	3	0	0	0	0	0	1	1	0	1	no	no	TSMNAHSLSEEADSLK
A0A0A0MRE9	2331	S	3	3	0	0	2	0	1	0	0	0	0	no	no	TSMNAHSLSEEADSLK
A0A0A0MRE9	2336	S	3	3	0	0	2	0	1	0	0	0	0	no	no	TSMNAHSLSEEADSLK
A0A0A0MRE9	2429	S	58	58	0	0	1	0	0	7	19	17	14	no	no	SLENQTYFK
A0A0A0MRE9	2434	T	58	58	0	0	18	23	16	1	0	0	0	no	no	SLENQTYFK
A0A0A0MRE9	2435	Y	58	58	0	0	22	22	11	2	0	1	0	no	no	SLENQTYFK
A0A0A0MRE9	2438	S	2	2	0	0	1	0	0	0	0	0	1	no	no	SFEENGK
A0A0A0MRE9	2446	S	1	1	0	0	0	0	0	0	0	0	1	no	no	SFEENGKGSIINLETR
A0A0A0MRE9	2452	T	1	1	0	0	1	0	0	0	0	0	0	no	no	SFEENGKGSIINLETR
A0A0A0MRE9	2529	T	11	11	0	0	8	0	3	0	0	0	0	no	no	FCQDNQTISSEPER
A0A0A0MRE9	2531	S	11	11	0	0	0	5	1	5	0	0	0	no	no	FCQDNQTISSEPER
A0A0A0MRE9	2532	S	11	11	0	0	0	0	0	5	1	5	0	no	no	FCQDNQTISSEPER
A0A0A0MRE9	2618	S	17	17	0	0	0	0	0	0	0	0	17	no	no	KRSPQDVEVLK
A0A0A0MRE9	2627	T	3	3	0	0	2	1	0	0	0	0	0	no	no	TTTELFHSNEESGFFNELEALR
A0A0A0MRE9	2628	T	3	3	0	0	2	1	0	0	0	0	0	no	no	TTTELFHSNEESGFFNELEALR
A0A0A0MRE9	2629	T	3	3	0	0	3	0	0	0	0	0	0	no	no	TTTELFHSNEESGFFNELEALR
A0A0A0MRE9	2634	S	3	3	0	0	1	0	0	0	0	1	1	no	no	TTTELFHSNEESGFFNELEALR
A0A0A0MRE9	2638	S	3	3	0	0	1	1	0	0	0	1	0	no	no	TTTELFHSNEESGFFNELEALR
A0A0A0MRE9	2651	S	1	1	0	0	1	0	0	0	0	0	0	no	no	TTTELFHSNEESGFFNELEALRAESVATK
A0A0A0MRE9	2654	T	1	1	0	0	1	0	0	0	0	0	0	no	no	TTTELFHSNEESGFFNELEALRAESVATK
A0A0A0MRE9	2833	S	7	7	0	0	4	0	2	1	0	0	0	no	no	SKEGSSIPELAHSDAYQTR
A0A0A0MRE9	2837	S	37	36	1	0	3	3	3	21	6	0	1	no	no	EGSSIPELAHSDAYQTR
A0A0A0MRE9	2838	S	37	36	1	0	0	6	9	14	5	2	1	no	no	EGSSIPELAHSDAYQTR
A0A0A0MRE9	2845	S	37	36	1	0	13	15	7	1	1	0	0	no	no	EGSSIPELAHSDAYQTR
A0A0A0MRE9	2848	Y	37	36	1	0	12	18	6	1	0	0	0	no	no	EGSSIPELAHSDAYQTR
A0A0A0MRE9	2850	T	37	36	1	0	15	16	5	1	0	0	0	no	no	EGSSIPELAHSDAYQTR
A0A0A0MRF1	31	S	58	56	2	0	36	16	3	2	0	1	0	no	no	SDGSFIGYK
A0A0A0MRF1	34	S	59	57	2	0	0	0	0	4	9	26	20	no	no	SDGSFIGYK
A0A0A0MRF1	38	Y	59	57	2	0	41	6	9	3	0	0	0	no	no	SDGSFIGYK
A0A0A0MRF3	69	S	1	1	0	0	0	0	0	0	0	0	1	no	no	IILSDEGK
A0A0A0MRF3	155	S	18	18	0	0	1	1	2	12	2	0	0	no	no	AVQPPLPLPGFESPAGPAPSPSAPPAPPWQGR
A0A0A0MRF3	162	S	18	18	0	0	0	0	3	13	0	2	0	no	no	AVQPPLPLPGFESPAGPAPSPSAPPAPPWQGR
A0A0A0MRF3	164	S	18	18	0	0	1	2	9	6	0	0	0	no	no	AVQPPLPLPGFESPAGPAPSPSAPPAPPWQGR
A0A0A0MRF3	210	S	7	7	0	0	1	1	0	4	0	0	1	no	no	HLFVHIGQSSPSYSDPYLEAVDIR
A0A0A0MRF3	211	S	7	7	0	0	1	0	0	4	0	2	0	no	no	HLFVHIGQSSPSYSDPYLEAVDIR
A0A0A0MRF3	213	S	7	7	0	0	5	2	0	0	0	0	0	no	no	HLFVHIGQSSPSYSDPYLEAVDIR
A0A0A0MRF3	214	Y	7	7	0	0	7	0	0	0	0	0	0	no	no	HLFVHIGQSSPSYSDPYLEAVDIR
A0A0A0MRF3	215	S	7	7	0	0	7	0	0	0	0	0	0	no	no	HLFVHIGQSSPSYSDPYLEAVDIR
A0A0A0MRF3	218	Y	7	7	0	0	7	0	0	0	0	0	0	no	no	HLFVHIGQSSPSYSDPYLEAVDIR
A0A0A0MRF4	45	S	39	39	0	0	0	0	1	36	2	0	0	no	no	STGPSEPGAFQPPPKPVIVDK
A0A0A0MRF4	46	T	39	39	0	0	1	6	15	17	0	0	0	no	no	STGPSEPGAFQPPPKPVIVDK
A0A0A0MRF4	49	S	39	39	0	0	1	0	6	31	1	0	0	no	no	STGPSEPGAFQPPPKPVIVDK
A0A0A0MRF4	77	S	8	8	0	0	0	0	0	0	0	0	8	no	no	FLSPEFIPR
A0A0A0MRF5	9	S	2	2	0	0	1	0	1	0	0	0	0	no	no	NLFSQTLSLGSQK
A0A0A0MRF5	11	T	2	2	0	0	1	0	1	0	0	0	0	no	no	NLFSQTLSLGSQK
A0A0A0MRF5	13	S	2	2	0	0	0	1	0	0	0	1	0	no	no	NLFSQTLSLGSQK
A0A0A0MRF5	16	S	2	2	0	0	1	0	0	1	0	0	0	no	no	NLFSQTLSLGSQK
A0A0A0MRF6	38	S	3	3	0	0	1	0	2	0	0	0	0	no	no	AQSDGQSPSKK
A0A0A0MRF6	42	S	3	3	0	0	0	0	0	1	2	0	0	no	no	AQSDGQSPSKK
A0A0A0MRF6	44	S	3	3	0	0	0	1	1	1	0	0	0	no	no	AQSDGQSPSKK
A0A0A0MRF6	155	S	27	26	1	0	21	4	0	2	0	0	0	no	no	EEEFGVDDSYSEQGAQDSPTHLEMMESELAGK
A0A0A0MRF6	156	Y	27	26	1	0	18	4	1	4	0	0	0	no	no	EEEFGVDDSYSEQGAQDSPTHLEMMESELAGK
A0A0A0MRF6	157	S	28	27	1	0	15	2	1	8	1	1	0	no	no	EEEFGVDDSYSEQGAQDSPTHLEMMESELAGK
A0A0A0MRF6	164	S	28	27	1	0	0	1	5	14	4	4	0	no	no	EEEFGVDDSYSEQGAQDSPTHLEMMESELAGK
A0A0A0MRF6	166	T	28	27	1	0	1	10	6	9	2	0	0	no	no	EEEFGVDDSYSEQGAQDSPTHLEMMESELAGK
A0A0A0MRF6	173	S	28	27	1	0	16	3	3	6	0	0	0	no	no	EEEFGVDDSYSEQGAQDSPTHLEMMESELAGK
A0A0A0MRF6	265	S	7	7	0	0	1	1	2	3	0	0	0	no	no	NSTHSSTAADLLQAK
A0A0A0MRF6	266	T	7	7	0	0	1	0	3	3	0	0	0	no	no	NSTHSSTAADLLQAK
A0A0A0MRF6	268	S	7	7	0	0	1	0	4	2	0	0	0	no	no	NSTHSSTAADLLQAK
A0A0A0MRF6	269	S	7	7	0	0	0	3	3	1	0	0	0	no	no	NSTHSSTAADLLQAK
A0A0A0MRF6	270	T	7	7	0	0	0	0	1	5	1	0	0	no	no	NSTHSSTAADLLQAK
A0A0A0MRF6	806	T	8	8	0	0	0	0	0	5	1	2	0	no	no	IHTPVSQEER
A0A0A0MRF6	809	S	8	8	0	0	0	2	1	5	0	0	0	no	no	IHTPVSQEER
A0A0A0MRF6	1088	S	3	3	0	0	0	0	0	0	3	0	0	no	no	QEQLILDHLPSVTK
A0A0A0MRF6	1090	T	3	3	0	0	0	0	3	0	0	0	0	no	no	QEQLILDHLPSVTK
A0A0A0MRF6	1241	S	27	27	0	0	6	2	4	4	6	4	1	no	no	ENSGDYISENEDPELQDYR
A0A0A0MRF6	1244	Y	27	27	0	0	10	6	7	4	0	0	0	no	no	ENSGDYISENEDPELQDYR
A0A0A0MRF6	1246	S	27	27	0	0	11	3	0	6	1	2	4	no	no	ENSGDYISENEDPELQDYR
A0A0A0MRF6	1256	Y	27	27	0	0	20	3	3	1	0	0	0	no	no	ENSGDYISENEDPELQDYR
A0A0A0MRF6	1258	Y	4	4	0	0	0	1	3	0	0	0	0	no	no	ENSGDYISENEDPELQDYRYEVQDFQENMHTLLNK
A0A0A0MRF6	1269	T	4	4	0	0	1	3	0	0	0	0	0	no	no	ENSGDYISENEDPELQDYRYEVQDFQENMHTLLNK
A0A0A0MRF6	1313	T	1	1	0	0	0	1	0	0	0	0	0	no	no	EETEFLSIHSQMTNLEDIDVNHK
A0A0A0MRF6	1317	S	1	1	0	0	0	0	0	1	0	0	0	no	no	EETEFLSIHSQMTNLEDIDVNHK
A0A0A0MRF6	1320	S	1	1	0	0	1	0	0	0	0	0	0	no	no	EETEFLSIHSQMTNLEDIDVNHK
A0A0A0MRF6	1323	T	1	1	0	0	0	0	0	1	0	0	0	no	no	EETEFLSIHSQMTNLEDIDVNHK
A0A0A0MRF6	1334	S	37	37	0	0	8	18	11	0	0	0	0	no	no	SKLSSLQDLEK
A0A0A0MRF6	1337	S	78	77	1	0	21	31	7	18	0	0	1	no	no	LSSLQDLEK
A0A0A0MRF6	1338	S	78	77	1	0	0	0	0	21	12	39	6	no	no	LSSLQDLEK
A0A0A0MRF6	1542	S	5	5	0	0	1	0	0	3	1	0	0	no	no	EILLSNSDPHDIPESK
A0A0A0MRF6	1544	S	5	5	0	0	0	0	2	2	0	1	0	no	no	EILLSNSDPHDIPESK
A0A0A0MRF6	1552	S	5	5	0	0	2	1	2	0	0	0	0	no	no	EILLSNSDPHDIPESK
A0A0A0MRF6	1575	S	9	9	0	0	2	1	0	1	1	0	4	no	no	QSIHDEISVSSMDASR
A0A0A0MRF6	1581	S	9	9	0	0	5	1	1	2	0	0	0	no	no	QSIHDEISVSSMDASR
A0A0A0MRF6	1583	S	9	9	0	0	4	2	3	0	0	0	0	no	no	QSIHDEISVSSMDASR
A0A0A0MRF6	1584	S	9	9	0	0	4	1	1	2	1	0	0	no	no	QSIHDEISVSSMDASR
A0A0A0MRF6	1588	S	9	9	0	0	6	1	1	1	0	0	0	no	no	QSIHDEISVSSMDASR
A0A0A0MRF6	1652	S	86	86	0	0	0	7	18	61	0	0	0	no	no	SSIDNENLVSER
A0A0A0MRF6	1653	S	86	86	0	0	0	0	0	69	11	6	0	no	no	SSIDNENLVSER
A0A0A0MRF6	1661	S	86	86	0	0	49	8	17	12	0	0	0	no	no	SSIDNENLVSER
A0A0A0MRF6	1774	S	39	39	0	0	4	6	10	19	0	0	0	no	no	SQSSASLIWR
A0A0A0MRF6	1776	S	39	39	0	0	2	4	5	26	0	2	0	no	no	SQSSASLIWR
A0A0A0MRF6	1777	S	39	39	0	0	2	8	9	18	2	0	0	no	no	SQSSASLIWR
A0A0A0MRF6	1779	S	39	39	0	0	3	5	13	17	1	0	0	no	no	SQSSASLIWR
A0A0A0MRF6	2381	T	3	3	0	0	1	0	2	0	0	0	0	no	no	TSMNAHSLSEEADSLK
A0A0A0MRF6	2382	S	3	3	0	0	1	0	2	0	0	0	0	no	no	TSMNAHSLSEEADSLK
A0A0A0MRF6	2387	S	3	3	0	0	0	0	0	1	1	0	1	no	no	TSMNAHSLSEEADSLK
A0A0A0MRF6	2389	S	3	3	0	0	2	0	1	0	0	0	0	no	no	TSMNAHSLSEEADSLK
A0A0A0MRF6	2394	S	3	3	0	0	2	0	1	0	0	0	0	no	no	TSMNAHSLSEEADSLK
A0A0A0MRF6	2487	S	58	58	0	0	1	0	0	7	19	17	14	no	no	SLENQTYFK
A0A0A0MRF6	2492	T	58	58	0	0	18	23	16	1	0	0	0	no	no	SLENQTYFK
A0A0A0MRF6	2493	Y	58	58	0	0	22	22	11	2	0	1	0	no	no	SLENQTYFK
A0A0A0MRF6	2496	S	2	2	0	0	1	0	0	0	0	0	1	no	no	SFEENGK
A0A0A0MRF6	2504	S	1	1	0	0	0	0	0	0	0	0	1	no	no	SFEENGKGSIINLETR
A0A0A0MRF6	2510	T	1	1	0	0	1	0	0	0	0	0	0	no	no	SFEENGKGSIINLETR
A0A0A0MRF6	2587	T	11	11	0	0	8	0	3	0	0	0	0	no	no	FCQDNQTISSEPER
A0A0A0MRF6	2589	S	11	11	0	0	0	5	1	5	0	0	0	no	no	FCQDNQTISSEPER
A0A0A0MRF6	2590	S	11	11	0	0	0	0	0	5	1	5	0	no	no	FCQDNQTISSEPER
A0A0A0MRF6	2676	S	17	17	0	0	0	0	0	0	0	0	17	no	no	KRSPQDVEVLK
A0A0A0MRF6	2685	T	3	3	0	0	2	1	0	0	0	0	0	no	no	TTTELFHSNEESGFFNELEALR
A0A0A0MRF6	2686	T	3	3	0	0	2	1	0	0	0	0	0	no	no	TTTELFHSNEESGFFNELEALR
A0A0A0MRF6	2687	T	3	3	0	0	3	0	0	0	0	0	0	no	no	TTTELFHSNEESGFFNELEALR
A0A0A0MRF6	2692	S	3	3	0	0	1	0	0	0	0	1	1	no	no	TTTELFHSNEESGFFNELEALR
A0A0A0MRF6	2696	S	3	3	0	0	1	1	0	0	0	1	0	no	no	TTTELFHSNEESGFFNELEALR
A0A0A0MRF6	2709	S	1	1	0	0	1	0	0	0	0	0	0	no	no	TTTELFHSNEESGFFNELEALRAESVATK
A0A0A0MRF6	2712	T	1	1	0	0	1	0	0	0	0	0	0	no	no	TTTELFHSNEESGFFNELEALRAESVATK
A0A0A0MRF6	3117	S	2	2	0	0	0	0	0	2	0	0	0	no	no	EQESEKPSQELLEYNIQQK
A0A0A0MRF6	3121	S	2	2	0	0	0	0	0	2	0	0	0	no	no	EQESEKPSQELLEYNIQQK
A0A0A0MRF6	3127	Y	2	2	0	0	0	0	1	1	0	0	0	no	no	EQESEKPSQELLEYNIQQK
A0A0A0MRF6	3464	Y	18	2	16	0	5	11	1	1	0	0	0	no	no	ILYQNLNEPTTWSLTSDRTR
A0A0A0MRF6	3471	T	18	2	16	0	0	1	0	16	1	0	0	no	no	ILYQNLNEPTTWSLTSDRTR
A0A0A0MRF6	3472	T	18	2	16	0	1	0	1	16	0	0	0	no	no	ILYQNLNEPTTWSLTSDRTR
A0A0A0MRF6	3474	S	18	2	16	0	1	0	1	16	0	0	0	no	no	ILYQNLNEPTTWSLTSDRTR
A0A0A0MRF6	3476	T	18	2	16	0	0	1	0	17	0	0	0	no	no	ILYQNLNEPTTWSLTSDRTR
A0A0A0MRF6	3477	S	18	2	16	0	0	1	0	17	0	0	0	no	no	ILYQNLNEPTTWSLTSDRTR
A0A0A0MRF6	3480	T	18	2	16	0	0	1	10	7	0	0	0	no	no	ILYQNLNEPTTWSLTSDRTR
A0A0A0MRF6	3568	T	57	55	2	0	51	4	2	0	0	0	0	no	no	LTGQQGEEPSLVSPSTSCGSLTER
A0A0A0MRF6	3576	S	57	55	2	0	33	10	9	4	0	1	0	no	no	LTGQQGEEPSLVSPSTSCGSLTER
A0A0A0MRF6	3579	S	57	55	2	0	2	1	1	6	11	11	25	no	no	LTGQQGEEPSLVSPSTSCGSLTER
A0A0A0MRF6	3581	S	57	55	2	0	49	1	4	2	0	1	0	no	no	LTGQQGEEPSLVSPSTSCGSLTER
A0A0A0MRF6	3582	T	57	55	2	0	52	0	2	3	0	0	0	no	no	LTGQQGEEPSLVSPSTSCGSLTER
A0A0A0MRF6	3583	S	57	55	2	0	51	3	2	1	0	0	0	no	no	LTGQQGEEPSLVSPSTSCGSLTER
A0A0A0MRF6	3586	S	57	55	2	0	53	2	1	0	1	0	0	no	no	LTGQQGEEPSLVSPSTSCGSLTER
A0A0A0MRF6	3588	T	57	55	2	0	54	1	2	0	0	0	0	no	no	LTGQQGEEPSLVSPSTSCGSLTER
A0A0A0MRF6	3687	S	24	23	1	0	19	3	1	1	0	0	0	no	no	NDSLLQTLSPDSEHVTLK
A0A0A0MRF6	3691	T	24	23	1	0	15	5	1	3	0	0	0	no	no	NDSLLQTLSPDSEHVTLK
A0A0A0MRF6	3693	S	24	23	1	0	0	0	0	4	3	6	11	no	no	NDSLLQTLSPDSEHVTLK
A0A0A0MRF6	3696	S	24	23	1	0	17	5	1	1	0	0	0	no	no	NDSLLQTLSPDSEHVTLK
A0A0A0MRF6	3700	T	24	23	1	0	16	6	1	1	0	0	0	no	no	NDSLLQTLSPDSEHVTLK
A0A0A0MRF6	3813	T	13	13	0	0	9	4	0	0	0	0	0	no	no	TDSFYHSSGGLELYGEPR
A0A0A0MRF6	3815	S	13	13	0	0	7	4	0	1	1	0	0	no	no	TDSFYHSSGGLELYGEPR
A0A0A0MRF6	3817	Y	13	13	0	0	5	2	1	1	4	0	0	no	no	TDSFYHSSGGLELYGEPR
A0A0A0MRF6	3819	S	13	13	0	0	2	3	1	2	3	2	0	no	no	TDSFYHSSGGLELYGEPR
A0A0A0MRF6	3820	S	13	13	0	0	3	7	2	1	0	0	0	no	no	TDSFYHSSGGLELYGEPR
A0A0A0MRF6	3826	Y	13	13	0	0	6	4	3	0	0	0	0	no	no	TDSFYHSSGGLELYGEPR
A0A0A0MRF6	3836	S	70	70	0	0	17	16	16	21	0	0	0	no	no	SRSDLDYIR
A0A0A0MRF6	3838	S	137	137	0	0	35	36	21	39	5	1	0	no	no	SDLDYIRSPLPFQNR
A0A0A0MRF6	3842	Y	139	139	0	0	19	40	45	35	0	0	0	no	no	SDLDYIRSPLPFQNR
A0A0A0MRF6	3845	S	98	98	0	0	0	0	0	27	27	39	5	no	no	SDLDYIRSPLPFQNR
A0A0A0MRF6	3853	Y	7	7	0	0	0	0	4	3	0	0	0	no	no	YPGTPADFNPGSLACSQLQNYDPDR
A0A0A0MRF6	3856	T	7	7	0	0	0	0	1	4	2	0	0	no	no	YPGTPADFNPGSLACSQLQNYDPDR
A0A0A0MRF6	3864	S	5	5	0	0	2	2	1	0	0	0	0	no	no	YPGTPADFNPGSLACSQLQNYDPDR
A0A0A0MRF6	3868	S	5	5	0	0	4	0	1	0	0	0	0	no	no	YPGTPADFNPGSLACSQLQNYDPDR
A0A0A0MRF6	3873	Y	5	5	0	0	5	0	0	0	0	0	0	no	no	YPGTPADFNPGSLACSQLQNYDPDR
A0A0A0MRF6	3895	T	10	10	0	0	9	0	0	1	0	0	0	no	no	LGTIQSGSTTQFHAGMR
A0A0A0MRF6	3898	S	10	10	0	0	2	5	2	1	0	0	0	no	no	LGTIQSGSTTQFHAGMR
A0A0A0MRF6	3900	S	10	10	0	0	0	0	0	7	3	0	0	no	no	LGTIQSGSTTQFHAGMR
A0A0A0MRF6	3901	T	10	10	0	0	0	0	3	7	0	0	0	no	no	LGTIQSGSTTQFHAGMR
A0A0A0MRF6	3902	T	10	10	0	0	4	2	2	2	0	0	0	no	no	LGTIQSGSTTQFHAGMR
A0A0A0MRF7	25	T	170	170	0	0	71	33	32	34	0	0	0	no	no	EAFEQPQTSSTPPRDLDSK
A0A0A0MRF7	26	S	170	170	0	0	37	34	27	66	6	0	0	no	no	EAFEQPQTSSTPPRDLDSK
A0A0A0MRF7	27	S	170	170	0	0	24	21	21	98	6	0	0	no	no	EAFEQPQTSSTPPRDLDSK
A0A0A0MRF7	28	T	170	170	0	0	3	12	23	96	15	20	1	no	no	EAFEQPQTSSTPPRDLDSK
A0A0A0MRF7	35	S	156	156	0	0	80	39	30	7	0	0	0	no	no	EAFEQPQTSSTPPRDLDSK
A0A0A0MRF7	40	S	2	2	0	0	0	0	0	0	0	0	2	no	no	ACISIGNQNFEVK
A0A0A0MRF8	73	S	1	1	0	0	0	0	0	0	0	0	1	no	no	GLDVDSLVIEHIQVNK
A0A0A0MRF8	101	Y	317	307	10	0	139	52	45	81	0	0	0	no	no	INPYMSSPCHIEMILTEK
A0A0A0MRF8	103	S	528	518	10	0	37	85	91	302	9	4	0	no	no	INPYMSSPCHIEMILTEK
A0A0A0MRF8	104	S	528	518	10	0	1	5	11	358	103	40	10	no	no	INPYMSSPCHIEMILTEK
A0A0A0MRF8	113	T	522	512	10	0	189	104	121	108	0	0	0	no	no	INPYMSSPCHIEMILTEK
A0A0A0MRF9	2	S	4	4	0	0	4	0	0	0	0	0	0	no	no	STTVNVDSLAEYEK
A0A0A0MRF9	3	T	4	4	0	0	4	0	0	0	0	0	0	no	no	STTVNVDSLAEYEK
A0A0A0MRF9	4	T	4	4	0	0	4	0	0	0	0	0	0	no	no	STTVNVDSLAEYEK
A0A0A0MRF9	9	S	4	4	0	0	4	0	0	0	0	0	0	no	no	STTVNVDSLAEYEK
A0A0A0MRF9	13	Y	4	4	0	0	0	0	0	0	0	0	4	no	no	STTVNVDSLAEYEK
A0A0A0MRF9	482	Y	1	1	0	0	0	0	0	0	0	1	0	no	no	QQGELYMWDSIDQK
A0A0A0MRF9	486	S	1	1	0	0	0	1	0	0	0	0	0	no	no	QQGELYMWDSIDQK
A0A0A0MRF9	677	S	14	14	0	0	8	2	0	2	2	0	0	no	no	EGSDSYAITFR
A0A0A0MRF9	679	S	14	14	0	0	1	9	3	1	0	0	0	no	no	EGSDSYAITFR
A0A0A0MRF9	680	Y	14	14	0	0	0	4	0	0	1	9	0	no	no	EGSDSYAITFR
A0A0A0MRF9	683	T	14	14	0	0	10	3	0	1	0	0	0	no	no	EGSDSYAITFR
A0A0A0MRF9	751	S	44	44	0	0	32	10	2	0	0	0	0	no	no	DINSLYDVSR
A0A0A0MRF9	753	Y	44	44	0	0	0	0	0	17	7	8	12	no	no	DINSLYDVSR
A0A0A0MRF9	756	S	44	44	0	0	13	8	7	16	0	0	0	no	no	DINSLYDVSR
A0A0A0MRF9	759	Y	84	84	0	0	0	0	0	2	2	22	58	no	no	MYVDPSEINPSMPQR
A0A0A0MRF9	763	S	84	84	0	0	60	20	2	2	0	0	0	no	no	MYVDPSEINPSMPQR
A0A0A0MRF9	768	S	84	84	0	0	84	0	0	0	0	0	0	no	no	MYVDPSEINPSMPQR
A0A0A0MRF9	857	T	1	1	0	0	0	0	1	0	0	0	0	no	no	GILDLNTYNVVK
A0A0A0MRF9	858	Y	1	1	0	0	0	0	0	0	1	0	0	no	no	GILDLNTYNVVK
A0A0A0MRF9	1192	S	6	6	0	0	3	1	1	1	0	0	0	no	no	PVLESEEELYSSCR
A0A0A0MRF9	1197	Y	6	6	0	0	0	0	0	1	3	2	0	no	no	PVLESEEELYSSCR
A0A0A0MRF9	1198	S	6	6	0	0	3	2	1	0	0	0	0	no	no	PVLESEEELYSSCR
A0A0A0MRF9	1199	S	6	6	0	0	5	0	1	0	0	0	0	no	no	PVLESEEELYSSCR
A0A0A0MRF9	1217	Y	185	185	0	0	0	0	0	28	49	79	29	no	no	QEELNNQLFLYDTHQNLR
A0A0A0MRF9	1219	T	185	185	0	0	26	81	50	28	0	0	0	no	no	QEELNNQLFLYDTHQNLR
A0A0A0MRG2	158	S	7	4	3	0	2	1	0	3	0	0	1	no	no	AEESDNVDSADAEEDDSDVWWGGADTDYADGSEDK
A0A0A0MRG2	163	S	6	3	3	0	1	0	0	2	1	1	1	no	no	AEESDNVDSADAEEDDSDVWWGGADTDYADGSEDK
A0A0A0MRG2	171	S	5	2	3	0	0	0	0	1	1	1	2	no	no	AEESDNVDSADAEEDDSDVWWGGADTDYADGSEDK
A0A0A0MRG2	180	T	5	2	3	0	4	1	0	0	0	0	0	no	no	AEESDNVDSADAEEDDSDVWWGGADTDYADGSEDK
A0A0A0MRG2	182	Y	5	2	3	0	4	1	0	0	0	0	0	no	no	AEESDNVDSADAEEDDSDVWWGGADTDYADGSEDK
A0A0A0MRG2	186	S	5	2	3	0	5	0	0	0	0	0	0	no	no	AEESDNVDSADAEEDDSDVWWGGADTDYADGSEDK
A0A0A0MRG2	331	S	49	49	0	0	0	0	0	0	0	1	48	no	no	VESLEQEAANER
A0A0A0MRG2	346	T	1	1	0	0	0	1	0	0	0	0	0	no	no	VESLEQEAANERQQLVETHMAR
A0A0A0MRG2	618	Y	17	17	0	0	15	1	1	0	0	0	0	no	no	QYTSIHHGVVEVDAAVTPEER
A0A0A0MRG2	619	T	17	17	0	0	15	0	2	0	0	0	0	no	no	QYTSIHHGVVEVDAAVTPEER
A0A0A0MRG2	620	S	17	17	0	0	15	2	0	0	0	0	0	no	no	QYTSIHHGVVEVDAAVTPEER
A0A0A0MRG2	633	T	18	18	0	0	0	0	0	0	2	5	11	no	no	QYTSIHHGVVEVDAAVTPEER
A0A0A0MRG2	647	Y	65	65	0	0	17	2	1	5	14	19	7	no	no	MQQNGYENPTYK
A0A0A0MRG2	651	T	65	65	0	0	19	25	18	3	0	0	0	no	no	MQQNGYENPTYK
A0A0A0MRG2	652	Y	65	65	0	0	17	23	3	4	6	12	0	no	no	MQQNGYENPTYK
A0A0A0MRG9	48	S	16	16	0	0	0	0	1	15	0	0	0	no	no	DGINPNAGLGNGLLPNVSEETVSPTRARNMK
A0A0A0MRG9	51	T	16	16	0	0	0	0	4	12	0	0	0	no	no	DGINPNAGLGNGLLPNVSEETVSPTRARNMK
A0A0A0MRG9	53	S	16	16	0	0	0	0	0	16	0	0	0	no	no	DGINPNAGLGNGLLPNVSEETVSPTRARNMK
A0A0A0MRG9	55	T	16	16	0	0	0	0	1	15	0	0	0	no	no	DGINPNAGLGNGLLPNVSEETVSPTRARNMK
A0A0A0MRG9	245	S	15	15	0	0	14	0	0	1	0	0	0	no	no	SQMACPDENVSSGELR
A0A0A0MRG9	255	S	15	15	0	0	0	0	0	1	4	10	0	no	no	SQMACPDENVSSGELR
A0A0A0MRG9	256	S	15	15	0	0	1	10	4	0	0	0	0	no	no	SQMACPDENVSSGELR
A0A0A0MRG9	547	S	61	61	0	0	0	3	0	29	20	6	3	no	no	KQSSDYEELIQVLK
A0A0A0MRG9	548	S	61	61	0	0	3	15	20	20	2	1	0	no	no	KQSSDYEELIQVLK
A0A0A0MRG9	550	Y	61	61	0	0	18	21	12	10	0	0	0	no	no	KQSSDYEELIQVLK
A0A0A0MRG9	570	S	1	1	0	0	0	0	1	0	0	0	0	no	no	SLQESDSINNLQAELNK
A0A0A0MRG9	574	S	1	1	0	0	1	0	0	0	0	0	0	no	no	SLQESDSINNLQAELNK
A0A0A0MRG9	576	S	1	1	0	0	0	0	0	0	1	0	0	no	no	SLQESDSINNLQAELNK
A0A0A0MRG9	771	T	14	14	0	0	0	0	0	0	0	0	14	no	no	LILAEAVMEGRPTPDK
A0A0A0MRG9	775	T	131	130	1	0	55	30	41	5	0	0	0	no	no	TLLNAQPPVGAAYQDSPGEQK
A0A0A0MRG9	787	Y	131	130	1	0	45	38	30	18	0	0	0	no	no	TLLNAQPPVGAAYQDSPGEQK
A0A0A0MRG9	790	S	131	130	1	0	0	0	0	42	27	29	33	no	no	TLLNAQPPVGAAYQDSPGEQK
A0A0A0MRG9	844	S	218	218	0	0	1	1	12	143	33	17	11	no	no	ENPEDVLSPTSVATYLSSK
A0A0A0MRG9	846	T	218	218	0	0	25	39	109	43	2	0	0	no	no	ENPEDVLSPTSVATYLSSK
A0A0A0MRG9	847	S	218	218	0	0	29	48	128	13	0	0	0	no	no	ENPEDVLSPTSVATYLSSK
A0A0A0MRG9	850	T	218	218	0	0	45	95	78	0	0	0	0	no	no	ENPEDVLSPTSVATYLSSK
A0A0A0MRG9	851	Y	218	218	0	0	49	99	70	0	0	0	0	no	no	ENPEDVLSPTSVATYLSSK
A0A0A0MRG9	853	S	218	218	0	0	58	99	61	0	0	0	0	no	no	ENPEDVLSPTSVATYLSSK
A0A0A0MRG9	854	S	218	218	0	0	48	101	68	1	0	0	0	no	no	ENPEDVLSPTSVATYLSSK
A0A0A0MRG9	863	S	2	2	0	0	0	1	1	0	0	0	0	no	no	VSVMGTDQSESINTSNETEYLK
A0A0A0MRG9	867	T	2	2	0	0	2	0	0	0	0	0	0	no	no	VSVMGTDQSESINTSNETEYLK
A0A0A0MRG9	870	S	2	2	0	0	1	1	0	0	0	0	0	no	no	VSVMGTDQSESINTSNETEYLK
A0A0A0MRG9	872	S	2	2	0	0	0	0	0	0	2	0	0	no	no	VSVMGTDQSESINTSNETEYLK
A0A0A0MRG9	875	T	2	2	0	0	2	0	0	0	0	0	0	no	no	VSVMGTDQSESINTSNETEYLK
A0A0A0MRG9	876	S	2	2	0	0	2	0	0	0	0	0	0	no	no	VSVMGTDQSESINTSNETEYLK
A0A0A0MRG9	879	T	2	2	0	0	2	0	0	0	0	0	0	no	no	VSVMGTDQSESINTSNETEYLK
A0A0A0MRG9	881	Y	2	2	0	0	1	1	0	0	0	0	0	no	no	VSVMGTDQSESINTSNETEYLK
A0A0A0MRG9	934	S	11	11	0	0	4	1	6	0	0	0	0	no	no	NGSDGEEMTFSSLHQVR
A0A0A0MRG9	940	T	11	11	0	0	2	3	4	2	0	0	0	no	no	NGSDGEEMTFSSLHQVR
A0A0A0MRG9	942	S	11	11	0	0	0	2	0	9	0	0	0	no	no	NGSDGEEMTFSSLHQVR
A0A0A0MRG9	943	S	11	11	0	0	0	0	0	9	1	1	0	no	no	NGSDGEEMTFSSLHQVR
A0A0A0MRG9	1008	S	171	171	0	0	0	0	0	106	22	24	19	no	no	DLSPPRYDSLVQSQAR
A0A0A0MRG9	1012	Y	171	171	0	0	35	20	38	78	0	0	0	no	no	DLSPPRYDSLVQSQAR
A0A0A0MRG9	1014	S	171	171	0	0	36	29	40	66	0	0	0	no	no	DLSPPRYDSLVQSQAR
A0A0A0MRG9	1018	S	171	171	0	0	60	33	20	58	0	0	0	no	no	DLSPPRYDSLVQSQAR
A0A0A0MRG9	1112	T	48	48	0	0	32	2	14	0	0	0	0	no	no	IEEDNLTYQHLLPESPEPSASHALSDYETSEK
A0A0A0MRG9	1113	Y	48	48	0	0	32	3	13	0	0	0	0	no	no	IEEDNLTYQHLLPESPEPSASHALSDYETSEK
A0A0A0MRG9	1120	S	48	48	0	0	0	0	2	16	5	6	19	no	no	IEEDNLTYQHLLPESPEPSASHALSDYETSEK
A0A0A0MRG9	1124	S	48	48	0	0	27	6	11	4	0	0	0	no	no	IEEDNLTYQHLLPESPEPSASHALSDYETSEK
A0A0A0MRG9	1126	S	48	48	0	0	24	7	15	2	0	0	0	no	no	IEEDNLTYQHLLPESPEPSASHALSDYETSEK
A0A0A0MRG9	1130	S	48	48	0	0	25	8	14	1	0	0	0	no	no	IEEDNLTYQHLLPESPEPSASHALSDYETSEK
A0A0A0MRG9	1132	Y	35	35	0	0	24	7	4	0	0	0	0	no	no	IEEDNLTYQHLLPESPEPSASHALSDYETSEK
A0A0A0MRG9	1134	T	35	35	0	0	31	1	3	0	0	0	0	no	no	IEEDNLTYQHLLPESPEPSASHALSDYETSEK
A0A0A0MRG9	1135	S	35	35	0	0	31	1	3	0	0	0	0	no	no	IEEDNLTYQHLLPESPEPSASHALSDYETSEK
A0A0A0MRG9	1258	T	2	2	0	0	0	1	1	0	0	0	0	no	no	TVSLEHLQR
A0A0A0MRG9	1260	S	2	2	0	0	0	0	0	0	1	1	0	no	no	TVSLEHLQR
A0A0A0MRG9	1429	Y	3	3	0	0	2	1	0	0	0	0	0	no	no	YPMESDNSFDLFDSSQAVTPK
A0A0A0MRG9	1433	S	4	4	0	0	2	1	1	0	0	0	0	no	no	YPMESDNSFDLFDSSQAVTPK
A0A0A0MRG9	1436	S	4	4	0	0	1	0	1	0	1	0	1	no	no	YPMESDNSFDLFDSSQAVTPK
A0A0A0MRG9	1442	S	4	4	0	0	3	0	0	1	0	0	0	no	no	YPMESDNSFDLFDSSQAVTPK
A0A0A0MRG9	1443	S	4	4	0	0	2	0	1	1	0	0	0	no	no	YPMESDNSFDLFDSSQAVTPK
A0A0A0MRG9	1447	T	4	4	0	0	2	0	0	2	0	0	0	no	no	YPMESDNSFDLFDSSQAVTPK
A0A0A0MRG9	1655	T	132	122	10	0	12	20	32	39	13	16	0	no	no	GNLELRPGGAHPGTCSPSRPGS
A0A0A0MRG9	1657	S	132	122	10	0	5	25	24	64	8	6	0	no	no	GNLELRPGGAHPGTCSPSRPGS
A0A0A0MRG9	1659	S	132	122	10	0	24	30	16	52	8	2	0	no	no	GNLELRPGGAHPGTCSPSRPGS
A0A0A0MRG9	1663	S	132	122	10	0	61	28	25	12	5	1	0	no	no	GNLELRPGGAHPGTCSPSRPGS
A0A0A0MRH0	31	S	3	3	0	0	0	1	1	1	0	0	0	no	no	LLVQFQDEGGQLLGSPFDVPVDITPDR
A0A0A0MRH0	40	T	11	11	0	0	0	0	0	1	1	1	8	no	no	DVPVDITPDRLQL
A0A0A0MRH6	261	S	2	2	0	0	2	0	0	0	0	0	0	no	no	LSEGEAKEDSLDEEFFHHK
A0A0A0MRH6	269	S	2	2	0	0	0	0	0	0	0	0	2	no	no	LSEGEAKEDSLDEEFFHHK
A0A0A0MRH6	308	Y	1346	1346	0	0	32	82	148	1082	1	1	0	no	no	VEEDDYPSEELLEDENAINAK
A0A0A0MRH6	310	S	1346	1346	0	0	0	1	1	1082	146	79	37	no	no	VEEDDYPSEELLEDENAINAK
A0A0A0MRH6	447	T	67	67	0	0	33	10	8	16	0	0	0	no	no	TSGLAGEPEGELSKEDHENTEK
A0A0A0MRH6	448	S	67	67	0	0	34	8	10	15	0	0	0	no	no	TSGLAGEPEGELSKEDHENTEK
A0A0A0MRH6	459	S	67	67	0	0	0	0	0	25	12	14	16	no	no	TSGLAGEPEGELSKEDHENTEK
A0A0A0MRH6	466	T	47	47	0	0	17	3	5	22	0	0	0	no	no	TSGLAGEPEGELSKEDHENTEK
A0A0A0MRH6	930	T	9	9	0	0	6	2	0	1	0	0	0	no	no	DDNINALTNCITQLNLLECESESEGQNK
A0A0A0MRH6	934	T	9	9	0	0	5	2	1	1	0	0	0	no	no	DDNINALTNCITQLNLLECESESEGQNK
A0A0A0MRH6	943	S	9	9	0	0	0	0	0	1	2	6	0	no	no	DDNINALTNCITQLNLLECESESEGQNK
A0A0A0MRH6	945	S	9	9	0	0	7	2	0	0	0	0	0	no	no	DDNINALTNCITQLNLLECESESEGQNK
A0A0A0MRH6	955	S	30	30	0	0	0	0	0	0	0	0	30	no	no	GGNDSDELANGEVGGDRNEK
A0A0A0MRH6	984	T	2	2	0	0	2	0	0	0	0	0	0	no	no	TQTAISVVEEDLK
A0A0A0MRH6	986	T	2	2	0	0	0	2	0	0	0	0	0	no	no	TQTAISVVEEDLK
A0A0A0MRH6	989	S	2	2	0	0	0	0	0	0	0	2	0	no	no	TQTAISVVEEDLK
A0A0A0MRH8	247	S	1	1	0	0	1	0	0	0	0	0	0	no	no	LLASEGSTMDEIDLESILGETK
A0A0A0MRH8	250	S	1	1	0	0	1	0	0	0	0	0	0	no	no	LLASEGSTMDEIDLESILGETK
A0A0A0MRH8	251	T	1	1	0	0	1	0	0	0	0	0	0	no	no	LLASEGSTMDEIDLESILGETK
A0A0A0MRH8	259	S	1	1	0	0	0	0	0	0	0	1	0	no	no	LLASEGSTMDEIDLESILGETK
A0A0A0MRH8	264	T	1	1	0	0	1	0	0	0	0	0	0	no	no	LLASEGSTMDEIDLESILGETK
A0A0A0MRH8	310	S	6	6	0	0	0	0	0	0	0	0	6	no	no	SFEQLVNLQK
A0A0A0MRH8	337	S	95	95	0	0	13	35	32	13	1	1	0	no	no	GSVLIPGLVEGSTK
A0A0A0MRH8	347	S	95	95	0	0	0	4	8	53	23	7	0	no	no	GSVLIPGLVEGSTK
A0A0A0MRH8	348	T	95	95	0	0	0	19	22	49	5	0	0	no	no	GSVLIPGLVEGSTK
A0A0A0MRH8	355	S	83	83	0	0	0	0	0	0	0	0	83	no	no	VLSPEELEDR
A0A0A0MRH8	398	S	1	0	1	0	1	0	0	0	0	0	0	no	no	MAWWESNNYQSFCLPSEESEPEDLENGEESSAELDYQDPDATSLK
A0A0A0MRH8	401	Y	1	0	1	0	1	0	0	0	0	0	0	no	no	MAWWESNNYQSFCLPSEESEPEDLENGEESSAELDYQDPDATSLK
A0A0A0MRH8	403	S	1	0	1	0	1	0	0	0	0	0	0	no	no	MAWWESNNYQSFCLPSEESEPEDLENGEESSAELDYQDPDATSLK
A0A0A0MRH8	408	S	7	4	3	0	4	1	0	2	0	0	0	no	no	CLPSEESEPEDLENGEESSAELDYQDPDATSLK
A0A0A0MRH8	411	S	7	4	3	0	0	1	0	4	1	1	0	no	no	CLPSEESEPEDLENGEESSAELDYQDPDATSLK
A0A0A0MRH8	422	S	7	4	3	0	2	0	1	3	0	1	0	no	no	CLPSEESEPEDLENGEESSAELDYQDPDATSLK
A0A0A0MRH8	423	S	7	4	3	0	1	0	2	3	0	1	0	no	no	CLPSEESEPEDLENGEESSAELDYQDPDATSLK
A0A0A0MRH8	428	Y	7	4	3	0	2	2	2	1	0	0	0	no	no	CLPSEESEPEDLENGEESSAELDYQDPDATSLK
A0A0A0MRH8	434	T	7	4	3	0	7	0	0	0	0	0	0	no	no	CLPSEESEPEDLENGEESSAELDYQDPDATSLK
A0A0A0MRH8	435	S	7	4	3	0	7	0	0	0	0	0	0	no	no	CLPSEESEPEDLENGEESSAELDYQDPDATSLK
A0A0A0MRH8	599	S	114	114	0	0	64	14	35	1	0	0	0	no	no	SAVLHSQSSSSSSR
A0A0A0MRH8	604	S	114	114	0	0	36	26	39	10	0	3	0	no	no	SAVLHSQSSSSSSR
A0A0A0MRH8	606	S	114	114	0	0	7	13	39	48	5	2	0	no	no	SAVLHSQSSSSSSR
A0A0A0MRH8	607	S	114	114	0	0	4	12	31	53	10	4	0	no	no	SAVLHSQSSSSSSR
A0A0A0MRH8	608	S	114	114	0	0	43	35	31	5	0	0	0	no	no	SAVLHSQSSSSSSR
A0A0A0MRH8	609	S	114	114	0	0	55	14	19	26	0	0	0	no	no	SAVLHSQSSSSSSR
A0A0A0MRH8	610	S	114	114	0	0	64	15	29	6	0	0	0	no	no	SAVLHSQSSSSSSR
A0A0A0MRH8	611	S	114	114	0	0	63	26	20	5	0	0	0	no	no	SAVLHSQSSSSSSR
A0A0A0MRI1	103	S	4642	4642	0	0	0	0	0	19	0	0	4623	no	no	QDDSPPRPIIGPALPPGFIK
A0A0A0MRI1	120	S	19	19	0	0	0	0	8	11	0	0	0	no	no	DDSPPRPIIGPALPPGFIKSTQKS
A0A0A0MRI1	121	T	19	19	0	0	0	0	7	12	0	0	0	no	no	DDSPPRPIIGPALPPGFIKSTQKS
A0A0A0MRI1	124	S	27	19	0	8	1	1	12	13	0	0	0	no	no	DDSPPRPIIGPALPPGFIKSTQKS
A0A0A0MRI1	136	T	565	11	27	527	1	11	9	18	1	4	521	no	no	GRDDPGQQETDSSEDEDIIGPMPAK
A0A0A0MRI1	138	S	565	11	27	527	0	0	0	25	4	13	523	no	no	GRDDPGQQETDSSEDEDIIGPMPAK
A0A0A0MRI1	139	S	565	11	27	527	0	0	0	25	4	13	523	no	no	GRDDPGQQETDSSEDEDIIGPMPAK
A0A0A0MRI1	271	S	2	2	0	0	0	0	0	2	0	0	0	no	no	RSESLMDIHHK
A0A0A0MRI1	273	S	2	2	0	0	0	0	0	2	0	0	0	no	no	RSESLMDIHHK
A0A0A0MRI2	128	S	3	3	0	0	0	0	0	1	1	1	0	no	no	LGEGEGSMTK
A0A0A0MRI2	130	T	3	3	0	0	0	1	1	1	0	0	0	no	no	LGEGEGSMTK
A0A0A0MRI2	135	T	1	1	0	0	0	0	1	0	0	0	0	no	no	LGEGEGSMTKEEFTK
A0A0A0MRI2	206	S	97	97	0	0	0	0	0	10	16	16	55	no	no	SADGVIVSGVK
A0A0A0MRI2	213	S	97	97	0	0	52	18	17	10	0	0	0	no	no	SADGVIVSGVK
A0A0A0MRI2	326	S	28	28	0	0	8	4	12	4	0	0	0	no	no	SRSLVDYENANK
A0A0A0MRI2	328	S	35	35	0	0	0	0	0	15	14	5	1	no	no	SRSLVDYENANK
A0A0A0MRI2	332	Y	35	35	0	0	3	12	10	10	0	0	0	no	no	SRSLVDYENANK
A0A0A0MRI2	418	T	2	2	0	0	0	0	0	0	0	0	2	no	no	GNLQLLQNCLAVLNGDT
A0A0A0MRI5	33	Y	19	19	0	0	0	0	0	0	0	0	19	no	no	EYAQVFR
A0A0A0MRI5	248	T	347	335	12	0	93	19	45	190	0	0	0	no	no	TPEELEDDSDFEQEDYDVR
A0A0A0MRI5	256	S	352	340	12	0	14	8	6	229	25	24	46	no	no	TPEELEDDSDFEQEDYDVR
A0A0A0MRI5	263	Y	352	340	12	0	80	30	53	189	0	0	0	no	no	TPEELEDDSDFEQEDYDVR
A0A0A0MRI5	267	S	3614	1743	1295	576	228	411	558	2358	43	16	0	no	no	SRTSVQTEDDQLIAGQSAR
A0A0A0MRI5	269	T	4594	2464	1554	576	71	219	497	3670	100	30	7	no	no	SRTSVQTEDDQLIAGQSAR
A0A0A0MRI5	270	S	4594	2464	1554	576	48	165	369	3660	269	72	11	no	no	SRTSVQTEDDQLIAGQSAR
A0A0A0MRI5	273	T	4594	2464	1554	576	740	438	643	2617	105	43	8	no	no	SRTSVQTEDDQLIAGQSAR
A0A0A0MRI5	283	S	4587	2458	1553	576	1523	376	962	1720	5	1	0	no	no	SRTSVQTEDDQLIAGQSAR
A0A0A0MRI5	510	Y	2	2	0	0	0	1	1	0	0	0	0	no	no	VYGTAAVNSPVVSWK
A0A0A0MRI5	512	T	2	2	0	0	1	0	1	0	0	0	0	no	no	VYGTAAVNSPVVSWK
A0A0A0MRI5	517	S	2	2	0	0	0	0	0	1	0	1	0	no	no	VYGTAAVNSPVVSWK
A0A0A0MRI5	521	S	2	2	0	0	0	2	0	0	0	0	0	no	no	VYGTAAVNSPVVSWK
A0A0A0MRI5	555	S	22	22	0	0	0	0	0	7	10	2	3	no	no	HISPVQALSEFK
A0A0A0MRI5	561	S	22	22	0	0	3	2	10	7	0	0	0	no	no	HISPVQALSEFK
A0A0A0MRI7	22	T	21	21	0	0	0	0	0	2	1	10	8	no	no	GNVDGVAATPTAASASCQYR
A0A0A0MRI7	24	T	21	21	0	0	14	4	1	2	0	0	0	no	no	GNVDGVAATPTAASASCQYR
A0A0A0MRI7	27	S	21	21	0	0	21	0	0	0	0	0	0	no	no	GNVDGVAATPTAASASCQYR
A0A0A0MRI7	29	S	21	21	0	0	16	5	0	0	0	0	0	no	no	GNVDGVAATPTAASASCQYR
A0A0A0MRI7	32	Y	21	21	0	0	17	4	0	0	0	0	0	no	no	GNVDGVAATPTAASASCQYR
A0A0A0MRI8	174	S	2	2	0	0	0	0	0	0	0	0	2	no	no	GSQELQPGPK
A0A0A0MRI8	289	T	3	3	0	0	1	2	0	0	0	0	0	no	no	RTCSTMTGPVHFTVGK
A0A0A0MRI8	291	S	3	3	0	0	0	0	3	0	0	0	0	no	no	RTCSTMTGPVHFTVGK
A0A0A0MRI8	292	T	3	3	0	0	0	0	0	3	0	0	0	no	no	RTCSTMTGPVHFTVGK
A0A0A0MRI8	294	T	3	3	0	0	1	0	0	2	0	0	0	no	no	RTCSTMTGPVHFTVGK
A0A0A0MRI8	300	T	3	3	0	0	0	1	2	0	0	0	0	no	no	RTCSTMTGPVHFTVGK
A0A0A0MRI8	350	Y	1	1	0	0	0	1	0	0	0	0	0	no	no	AVQWYKDDTPLSPSEK
A0A0A0MRI8	354	T	1	1	0	0	0	0	0	1	0	0	0	no	no	AVQWYKDDTPLSPSEK
A0A0A0MRI8	357	S	1	1	0	0	0	0	0	1	0	0	0	no	no	AVQWYKDDTPLSPSEK
A0A0A0MRI8	359	S	1	1	0	0	0	1	0	0	0	0	0	no	no	AVQWYKDDTPLSPSEK
A0A0A0MRI8	505	S	1	1	0	0	0	0	0	0	0	0	1	no	no	ALDDLSAEER
A0A0A0MRI8	703	T	1	1	0	0	0	0	0	0	0	0	1	no	no	AGTPVHWLK
A0A0A0MRI8	812	S	1	1	0	0	0	0	0	1	0	0	0	no	no	HQPSQEGLTLR
A0A0A0MRI8	817	T	1	1	0	0	0	0	0	1	0	0	0	no	no	HQPSQEGLTLR
A0A0A0MRJ0	358	Y	7	7	0	0	6	1	0	0	0	0	0	no	no	NCEAPYIPEVSSPTDTSNFDVDDDCLK
A0A0A0MRJ0	363	S	7	7	0	0	0	0	0	6	1	0	0	no	no	NCEAPYIPEVSSPTDTSNFDVDDDCLK
A0A0A0MRJ0	364	S	7	7	0	0	0	1	0	6	0	0	0	no	no	NCEAPYIPEVSSPTDTSNFDVDDDCLK
A0A0A0MRJ0	366	T	7	7	0	0	4	3	0	0	0	0	0	no	no	NCEAPYIPEVSSPTDTSNFDVDDDCLK
A0A0A0MRJ0	368	T	7	7	0	0	5	2	0	0	0	0	0	no	no	NCEAPYIPEVSSPTDTSNFDVDDDCLK
A0A0A0MRJ0	369	S	7	7	0	0	6	1	0	0	0	0	0	no	no	NCEAPYIPEVSSPTDTSNFDVDDDCLK
A0A0A0MRJ0	465	S	4	4	0	0	0	1	3	0	0	0	0	no	no	KLQESTQTVQALQYSTVDGPLTASK
A0A0A0MRJ0	466	T	4	4	0	0	0	1	3	0	0	0	0	no	no	KLQESTQTVQALQYSTVDGPLTASK
A0A0A0MRJ0	468	T	4	4	0	0	0	1	3	0	0	0	0	no	no	KLQESTQTVQALQYSTVDGPLTASK
A0A0A0MRJ0	474	Y	4	4	0	0	0	0	0	4	0	0	0	no	no	KLQESTQTVQALQYSTVDGPLTASK
A0A0A0MRJ0	475	S	4	4	0	0	1	1	2	0	0	0	0	no	no	KLQESTQTVQALQYSTVDGPLTASK
A0A0A0MRJ0	476	T	4	4	0	0	0	1	2	1	0	0	0	no	no	KLQESTQTVQALQYSTVDGPLTASK
A0A0A0MRJ0	482	T	4	4	0	0	0	1	3	0	0	0	0	no	no	KLQESTQTVQALQYSTVDGPLTASK
A0A0A0MRJ0	484	S	4	4	0	0	0	1	3	0	0	0	0	no	no	KLQESTQTVQALQYSTVDGPLTASK
A0A0A0MRJ0	672	S	54	53	1	0	19	20	8	7	0	0	0	no	no	QISYSPGVCSIEHQQEITK
A0A0A0MRJ0	673	Y	54	53	1	0	5	8	17	21	2	1	0	no	no	QISYSPGVCSIEHQQEITK
A0A0A0MRJ0	674	S	54	53	1	0	1	1	1	28	17	6	0	no	no	QISYSPGVCSIEHQQEITK
A0A0A0MRJ0	679	S	54	53	1	0	21	21	11	1	0	0	0	no	no	QISYSPGVCSIEHQQEITK
A0A0A0MRJ0	687	T	54	53	1	0	42	11	1	0	0	0	0	no	no	QISYSPGVCSIEHQQEITK
A0A0A0MRJ0	750	S	1	1	0	0	1	0	0	0	0	0	0	no	no	RESQSEREEFESEFK
A0A0A0MRJ0	752	S	1	1	0	0	0	0	0	0	0	1	0	no	no	RESQSEREEFESEFK
A0A0A0MRJ0	759	S	1	1	0	0	0	1	0	0	0	0	0	no	no	RESQSEREEFESEFK
A0A0A0MRJ0	949	T	32	31	1	0	24	6	1	1	0	0	0	no	no	TVDSTPLSVHTPTLR
A0A0A0MRJ0	952	S	32	31	1	0	19	10	2	1	0	0	0	no	no	TVDSTPLSVHTPTLR
A0A0A0MRJ0	953	T	32	31	1	0	17	10	4	1	0	0	0	no	no	TVDSTPLSVHTPTLR
A0A0A0MRJ0	956	S	32	31	1	0	6	3	9	13	1	0	0	no	no	TVDSTPLSVHTPTLR
A0A0A0MRJ0	959	T	32	31	1	0	0	1	0	15	11	5	0	no	no	TVDSTPLSVHTPTLR
A0A0A0MRJ0	961	T	32	31	1	0	12	11	6	3	0	0	0	no	no	TVDSTPLSVHTPTLR
A0A0A0MRJ0	1511	Y	79	79	0	0	0	0	2	77	0	0	0	no	no	RYSFRVPEEER
A0A0A0MRJ0	1512	S	79	79	0	0	0	0	0	77	2	0	0	no	no	RYSFRVPEEER
A0A0A0MRJ0	1573	T	16	14	2	0	11	4	1	0	0	0	0	no	no	TVFSGSVSIPSITK
A0A0A0MRJ0	1576	S	16	14	2	0	9	2	2	3	0	0	0	no	no	TVFSGSVSIPSITK
A0A0A0MRJ0	1578	S	16	14	2	0	10	0	3	3	0	0	0	no	no	TVFSGSVSIPSITK
A0A0A0MRJ0	1580	S	16	14	2	0	6	2	0	2	4	1	1	no	no	TVFSGSVSIPSITK
A0A0A0MRJ0	1583	S	16	14	2	0	5	2	1	1	1	4	2	no	no	TVFSGSVSIPSITK
A0A0A0MRJ0	1585	T	16	14	2	0	11	2	3	0	0	0	0	no	no	TVFSGSVSIPSITK
A0A0A0MRJ0	1594	S	131	126	5	0	71	33	11	16	0	0	0	no	no	SMSASSGLSAR
A0A0A0MRJ0	1596	S	131	126	5	0	1	1	2	23	14	67	23	no	no	SMSASSGLSAR
A0A0A0MRJ0	1598	S	131	126	5	0	97	12	14	7	1	0	0	no	no	SMSASSGLSAR
A0A0A0MRJ0	1599	S	131	126	5	0	103	9	13	4	1	1	0	no	no	SMSASSGLSAR
A0A0A0MRJ0	1602	S	131	126	5	0	96	13	16	5	1	0	0	no	no	SMSASSGLSAR
A0A0A0MRJ0	1605	S	8	8	0	0	1	1	2	4	0	0	0	no	no	SSAQNGSALKR
A0A0A0MRJ0	1606	S	8	8	0	0	0	0	0	5	1	2	0	no	no	SSAQNGSALKR
A0A0A0MRJ0	1611	S	8	8	0	0	5	2	1	0	0	0	0	no	no	SSAQNGSALKR
A0A0A0MRJ0	1618	S	130	123	7	0	17	6	5	33	10	36	23	no	no	EFSGGSYSAK
A0A0A0MRJ0	1621	S	130	123	7	0	66	13	21	27	2	1	0	no	no	EFSGGSYSAK
A0A0A0MRJ0	1622	Y	130	123	7	0	58	12	24	26	3	6	1	no	no	EFSGGSYSAK
A0A0A0MRJ0	1623	S	130	123	7	0	59	25	29	17	0	0	0	no	no	EFSGGSYSAK
A0A0A0MRJ0	1631	S	51	48	0	3	6	11	14	10	8	2	0	no	no	RQPMPSPSEGSLSSGGMDQGSDAPAR
A0A0A0MRJ0	1633	S	51	48	0	3	7	8	23	11	1	1	0	no	no	RQPMPSPSEGSLSSGGMDQGSDAPAR
A0A0A0MRJ0	1636	S	51	48	0	3	11	7	5	19	3	6	0	no	no	RQPMPSPSEGSLSSGGMDQGSDAPAR
A0A0A0MRJ0	1638	S	51	48	0	3	25	7	6	11	2	0	0	no	no	RQPMPSPSEGSLSSGGMDQGSDAPAR
A0A0A0MRJ0	1639	S	51	48	0	3	27	6	10	7	1	0	0	no	no	RQPMPSPSEGSLSSGGMDQGSDAPAR
A0A0A0MRJ0	1646	S	51	48	0	3	30	8	12	1	0	0	0	no	no	RQPMPSPSEGSLSSGGMDQGSDAPAR
A0A0A0MRJ0	1658	S	13	12	1	0	0	1	5	6	0	0	1	no	no	DFDGEDSDSPR
A0A0A0MRJ0	1660	S	13	12	1	0	0	0	0	6	5	1	1	no	no	DFDGEDSDSPR
A0A0A0MRJ0	1664	S	2	2	0	0	1	0	1	0	0	0	0	no	no	HSTASNSSNLSSPPSPASPR
A0A0A0MRJ0	1665	T	2	2	0	0	1	0	1	0	0	0	0	no	no	HSTASNSSNLSSPPSPASPR
A0A0A0MRJ0	1667	S	2	2	0	0	1	0	1	0	0	0	0	no	no	HSTASNSSNLSSPPSPASPR
A0A0A0MRJ0	1669	S	2	2	0	0	1	0	1	0	0	0	0	no	no	HSTASNSSNLSSPPSPASPR
A0A0A0MRJ0	1670	S	2	2	0	0	1	0	1	0	0	0	0	no	no	HSTASNSSNLSSPPSPASPR
A0A0A0MRJ0	1673	S	2	2	0	0	0	0	1	1	0	0	0	no	no	HSTASNSSNLSSPPSPASPR
A0A0A0MRJ0	1674	S	2	2	0	0	0	0	1	1	0	0	0	no	no	HSTASNSSNLSSPPSPASPR
A0A0A0MRJ0	1677	S	2	2	0	0	0	0	0	2	0	0	0	no	no	HSTASNSSNLSSPPSPASPR
A0A0A0MRJ0	1680	S	2	2	0	0	1	0	0	1	0	0	0	no	no	HSTASNSSNLSSPPSPASPR
A0A0A0MRJ0	1686	S	235	234	1	0	35	13	16	119	31	20	1	no	no	SLSLESTDR
A0A0A0MRJ0	1688	S	235	234	1	0	6	21	34	129	2	20	23	no	no	SLSLESTDR
A0A0A0MRJ0	1691	S	235	234	1	0	116	51	62	6	0	0	0	no	no	SLSLESTDR
A0A0A0MRJ0	1692	T	235	234	1	0	124	35	63	13	0	0	0	no	no	SLSLESTDR
A0A0A0MRJ1	14	S	1	1	0	0	1	0	0	0	0	0	0	no	no	RESQSEREEFESEFK
A0A0A0MRJ1	16	S	1	1	0	0	0	0	0	0	0	1	0	no	no	RESQSEREEFESEFK
A0A0A0MRJ1	23	S	1	1	0	0	0	1	0	0	0	0	0	no	no	RESQSEREEFESEFK
A0A0A0MRJ1	213	S	1	1	0	0	0	0	1	0	0	0	0	no	no	GIEHQDSQHSFLAFLNTPTDALDQFETDPVENTYVWNPSVK
A0A0A0MRJ1	216	S	1	1	0	0	0	0	1	0	0	0	0	no	no	GIEHQDSQHSFLAFLNTPTDALDQFETDPVENTYVWNPSVK
A0A0A0MRJ1	223	T	1	1	0	0	0	0	1	0	0	0	0	no	no	GIEHQDSQHSFLAFLNTPTDALDQFETDPVENTYVWNPSVK
A0A0A0MRJ1	225	T	1	1	0	0	0	0	1	0	0	0	0	no	no	GIEHQDSQHSFLAFLNTPTDALDQFETDPVENTYVWNPSVK
A0A0A0MRJ1	233	T	1	1	0	0	0	1	0	0	0	0	0	no	no	GIEHQDSQHSFLAFLNTPTDALDQFETDPVENTYVWNPSVK
A0A0A0MRJ1	239	T	1	1	0	0	0	1	0	0	0	0	0	no	no	GIEHQDSQHSFLAFLNTPTDALDQFETDPVENTYVWNPSVK
A0A0A0MRJ1	240	Y	1	1	0	0	0	0	0	1	0	0	0	no	no	GIEHQDSQHSFLAFLNTPTDALDQFETDPVENTYVWNPSVK
A0A0A0MRJ1	245	S	1	1	0	0	0	0	1	0	0	0	0	no	no	GIEHQDSQHSFLAFLNTPTDALDQFETDPVENTYVWNPSVK
A0A0A0MRJ1	254	S	86	85	1	0	46	22	10	8	0	0	0	no	no	STSPSTSSEAEPVK
A0A0A0MRJ1	255	T	86	85	1	0	41	24	16	5	0	0	0	no	no	STSPSTSSEAEPVK
A0A0A0MRJ1	256	S	86	85	1	0	5	3	3	18	16	29	12	no	no	STSPSTSSEAEPVK
A0A0A0MRJ1	258	S	86	85	1	0	63	8	9	6	0	0	0	no	no	STSPSTSSEAEPVK
A0A0A0MRJ1	259	T	86	85	1	0	59	16	9	2	0	0	0	no	no	STSPSTSSEAEPVK
A0A0A0MRJ1	260	S	86	85	1	0	58	17	8	3	0	0	0	no	no	STSPSTSSEAEPVK
A0A0A0MRJ1	261	S	86	85	1	0	61	13	10	2	0	0	0	no	no	STSPSTSSEAEPVK
A0A0A0MRJ1	268	T	41	40	1	0	30	8	2	1	0	0	0	no	no	TVDSTPLSVHTPTLR
A0A0A0MRJ1	271	S	41	40	1	0	25	12	3	1	0	0	0	no	no	TVDSTPLSVHTPTLR
A0A0A0MRJ1	272	T	41	40	1	0	23	13	4	1	0	0	0	no	no	TVDSTPLSVHTPTLR
A0A0A0MRJ1	275	S	41	40	1	0	12	4	11	13	1	0	0	no	no	TVDSTPLSVHTPTLR
A0A0A0MRJ1	278	T	41	40	1	0	3	1	0	18	11	6	2	no	no	TVDSTPLSVHTPTLR
A0A0A0MRJ1	280	T	41	40	1	0	18	12	7	4	0	0	0	no	no	TVDSTPLSVHTPTLR
A0A0A0MRJ1	830	Y	79	79	0	0	0	0	2	77	0	0	0	no	no	RYSFRVPEEER
A0A0A0MRJ1	831	S	79	79	0	0	0	0	0	77	2	0	0	no	no	RYSFRVPEEER
A0A0A0MRJ1	892	T	16	14	2	0	11	4	1	0	0	0	0	no	no	TVFSGSVSIPSITK
A0A0A0MRJ1	895	S	16	14	2	0	9	2	2	3	0	0	0	no	no	TVFSGSVSIPSITK
A0A0A0MRJ1	897	S	16	14	2	0	10	0	3	3	0	0	0	no	no	TVFSGSVSIPSITK
A0A0A0MRJ1	899	S	16	14	2	0	6	2	0	2	4	1	1	no	no	TVFSGSVSIPSITK
A0A0A0MRJ1	902	S	16	14	2	0	5	2	1	1	1	4	2	no	no	TVFSGSVSIPSITK
A0A0A0MRJ1	904	T	16	14	2	0	11	2	3	0	0	0	0	no	no	TVFSGSVSIPSITK
A0A0A0MRJ1	913	S	131	126	5	0	71	33	11	16	0	0	0	no	no	SMSASSGLSAR
A0A0A0MRJ1	915	S	131	126	5	0	1	1	2	23	14	67	23	no	no	SMSASSGLSAR
A0A0A0MRJ1	917	S	131	126	5	0	97	12	14	7	1	0	0	no	no	SMSASSGLSAR
A0A0A0MRJ1	918	S	131	126	5	0	103	9	13	4	1	1	0	no	no	SMSASSGLSAR
A0A0A0MRJ1	921	S	131	126	5	0	96	13	16	5	1	0	0	no	no	SMSASSGLSAR
A0A0A0MRJ1	924	S	8	8	0	0	1	1	2	4	0	0	0	no	no	SSAQNGSALKR
A0A0A0MRJ1	925	S	8	8	0	0	0	0	0	5	1	2	0	no	no	SSAQNGSALKR
A0A0A0MRJ1	930	S	8	8	0	0	5	2	1	0	0	0	0	no	no	SSAQNGSALKR
A0A0A0MRJ1	937	S	130	123	7	0	17	6	5	33	10	36	23	no	no	EFSGGSYSAK
A0A0A0MRJ1	940	S	130	123	7	0	66	13	21	27	2	1	0	no	no	EFSGGSYSAK
A0A0A0MRJ1	941	Y	130	123	7	0	58	12	24	26	3	6	1	no	no	EFSGGSYSAK
A0A0A0MRJ1	942	S	130	123	7	0	59	25	29	17	0	0	0	no	no	EFSGGSYSAK
A0A0A0MRJ1	950	S	51	48	0	3	6	11	14	10	8	2	0	no	no	RQPMPSPSEGSLSSGGMDQGSDAPAR
A0A0A0MRJ1	952	S	51	48	0	3	7	8	23	11	1	1	0	no	no	RQPMPSPSEGSLSSGGMDQGSDAPAR
A0A0A0MRJ1	955	S	51	48	0	3	11	7	5	19	3	6	0	no	no	RQPMPSPSEGSLSSGGMDQGSDAPAR
A0A0A0MRJ1	957	S	51	48	0	3	25	7	6	11	2	0	0	no	no	RQPMPSPSEGSLSSGGMDQGSDAPAR
A0A0A0MRJ1	958	S	51	48	0	3	27	6	10	7	1	0	0	no	no	RQPMPSPSEGSLSSGGMDQGSDAPAR
A0A0A0MRJ1	965	S	51	48	0	3	30	8	12	1	0	0	0	no	no	RQPMPSPSEGSLSSGGMDQGSDAPAR
A0A0A0MRJ1	977	S	13	12	1	0	0	1	5	6	0	0	1	no	no	DFDGEDSDSPR
A0A0A0MRJ1	979	S	13	12	1	0	0	0	0	6	5	1	1	no	no	DFDGEDSDSPR
A0A0A0MRJ1	983	S	2	2	0	0	1	0	1	0	0	0	0	no	no	HSTASNSSNLSSPPSPASPR
A0A0A0MRJ1	984	T	2	2	0	0	1	0	1	0	0	0	0	no	no	HSTASNSSNLSSPPSPASPR
A0A0A0MRJ1	986	S	2	2	0	0	1	0	1	0	0	0	0	no	no	HSTASNSSNLSSPPSPASPR
A0A0A0MRJ1	988	S	2	2	0	0	1	0	1	0	0	0	0	no	no	HSTASNSSNLSSPPSPASPR
A0A0A0MRJ1	989	S	2	2	0	0	1	0	1	0	0	0	0	no	no	HSTASNSSNLSSPPSPASPR
A0A0A0MRJ1	992	S	2	2	0	0	0	0	1	1	0	0	0	no	no	HSTASNSSNLSSPPSPASPR
A0A0A0MRJ1	993	S	2	2	0	0	0	0	1	1	0	0	0	no	no	HSTASNSSNLSSPPSPASPR
A0A0A0MRJ1	996	S	2	2	0	0	0	0	0	2	0	0	0	no	no	HSTASNSSNLSSPPSPASPR
A0A0A0MRJ1	999	S	2	2	0	0	1	0	0	1	0	0	0	no	no	HSTASNSSNLSSPPSPASPR
A0A0A0MRJ1	1005	S	235	234	1	0	35	13	16	119	31	20	1	no	no	SLSLESTDR
A0A0A0MRJ1	1007	S	235	234	1	0	6	21	34	129	2	20	23	no	no	SLSLESTDR
A0A0A0MRJ1	1010	S	235	234	1	0	116	51	62	6	0	0	0	no	no	SLSLESTDR
A0A0A0MRJ1	1011	T	235	234	1	0	124	35	63	13	0	0	0	no	no	SLSLESTDR
A0A0A0MRJ2	31	S	5	5	0	0	2	3	0	0	0	0	0	no	no	MSSALESVTVSDRPLGVSITK
A0A0A0MRJ2	32	S	5	5	0	0	0	0	0	0	3	2	0	no	no	MSSALESVTVSDRPLGVSITK
A0A0A0MRJ2	36	S	5	5	0	0	5	0	0	0	0	0	0	no	no	MSSALESVTVSDRPLGVSITK
A0A0A0MRJ2	38	T	5	5	0	0	3	2	0	0	0	0	0	no	no	MSSALESVTVSDRPLGVSITK
A0A0A0MRJ2	40	S	5	5	0	0	3	2	0	0	0	0	0	no	no	MSSALESVTVSDRPLGVSITK
A0A0A0MRJ2	47	S	5	5	0	0	2	3	0	0	0	0	0	no	no	MSSALESVTVSDRPLGVSITK
A0A0A0MRJ2	49	T	5	5	0	0	2	3	0	0	0	0	0	no	no	MSSALESVTVSDRPLGVSITK
A0A0A0MRJ2	134	T	8	8	0	0	0	0	0	0	0	0	8	no	no	AQNGRTPEDER
A0A0A0MRJ3	103	S	679	654	25	0	2	12	15	213	195	178	64	no	no	SLTNLSFLTDSEK
A0A0A0MRJ3	105	T	679	654	25	0	182	164	168	150	13	2	0	no	no	SLTNLSFLTDSEK
A0A0A0MRJ3	108	S	679	654	25	0	376	201	85	9	7	1	0	no	no	SLTNLSFLTDSEK
A0A0A0MRJ3	111	T	679	654	25	0	427	183	53	15	1	0	0	no	no	SLTNLSFLTDSEK
A0A0A0MRJ3	113	S	679	654	25	0	439	166	43	16	8	7	0	no	no	SLTNLSFLTDSEK
A0A0A0MRJ3	151	T	72	71	1	0	42	20	7	3	0	0	0	no	no	TLSKSEHSLFQAK
A0A0A0MRJ3	153	S	72	71	1	0	10	15	13	31	2	1	0	no	no	TLSKSEHSLFQAK
A0A0A0MRJ3	155	S	205	204	1	0	1	2	1	93	68	27	13	no	no	SEHSLFQAK
A0A0A0MRJ3	158	S	205	204	1	0	33	39	68	65	0	0	0	no	no	SEHSLFQAK
A0A0A0MRJ3	165	S	7	1	6	0	0	0	0	1	0	0	6	no	no	GSPAGGAKTPLAPLAPNLGK
A0A0A0MRJ3	172	T	22	16	6	0	0	0	0	1	0	0	21	no	no	TPLAPLAPNLGK
A0A0A0MRJ3	185	S	3	1	2	0	2	0	0	1	0	0	0	no	no	GSPAGGAKTPLAPLAPNLGKPSR
A0A0A0MRJ3	207	S	235	214	21	0	106	49	38	30	10	1	1	no	no	APEAAVSEDGKSDDELLSSK
A0A0A0MRJ3	212	S	235	214	21	0	2	1	3	85	47	60	37	no	no	APEAAVSEDGKSDDELLSSK
A0A0A0MRJ3	218	S	235	214	21	0	89	52	59	35	0	0	0	no	no	APEAAVSEDGKSDDELLSSK
A0A0A0MRJ3	219	S	235	214	21	0	99	50	52	34	0	0	0	no	no	APEAAVSEDGKSDDELLSSK
A0A0A0MRJ3	295	S	62	59	3	0	58	2	2	0	0	0	0	no	no	GSQVTHSSLEMTCYDSDDANPR
A0A0A0MRJ3	298	T	62	59	3	0	57	3	2	0	0	0	0	no	no	GSQVTHSSLEMTCYDSDDANPR
A0A0A0MRJ3	300	S	62	59	3	0	56	4	2	0	0	0	0	no	no	GSQVTHSSLEMTCYDSDDANPR
A0A0A0MRJ3	301	S	62	59	3	0	52	7	1	2	0	0	0	no	no	GSQVTHSSLEMTCYDSDDANPR
A0A0A0MRJ3	305	T	62	59	3	0	43	13	1	3	2	0	0	no	no	GSQVTHSSLEMTCYDSDDANPR
A0A0A0MRJ3	307	Y	62	59	3	0	22	23	15	2	0	0	0	no	no	GSQVTHSSLEMTCYDSDDANPR
A0A0A0MRJ3	309	S	62	59	3	0	1	1	1	4	21	22	12	no	no	GSQVTHSSLEMTCYDSDDANPR
A0A0A0MRJ3	316	S	66	26	36	4	16	27	17	6	0	0	0	no	no	SVSSLSNRSSPLSWR
A0A0A0MRJ3	318	S	66	26	36	4	16	20	13	16	1	0	0	no	no	SVSSLSNRSSPLSWR
A0A0A0MRJ3	319	S	66	26	36	4	9	26	12	18	1	0	0	no	no	SVSSLSNRSSPLSWR
A0A0A0MRJ3	321	S	66	26	36	4	8	9	12	26	7	4	0	no	no	SVSSLSNRSSPLSWR
A0A0A0MRJ3	324	S	97	57	36	4	11	11	15	58	2	0	0	no	no	SVSSLSNRSSPLSWR
A0A0A0MRJ3	325	S	97	57	36	4	0	0	0	73	20	4	0	no	no	SVSSLSNRSSPLSWR
A0A0A0MRJ3	328	S	97	57	36	4	39	21	22	14	1	0	0	no	no	SVSSLSNRSSPLSWR
A0A0A0MRJ3	331	Y	12	12	0	0	5	2	4	1	0	0	0	no	no	YGQSSPRLQAGDAPSVGGSCR
A0A0A0MRJ3	334	S	12	12	0	0	2	2	2	5	0	1	0	no	no	YGQSSPRLQAGDAPSVGGSCR
A0A0A0MRJ3	335	S	12	12	0	0	0	1	0	9	2	0	0	no	no	YGQSSPRLQAGDAPSVGGSCR
A0A0A0MRJ3	345	S	7	7	0	0	0	4	3	0	0	0	0	no	no	YGQSSPRLQAGDAPSVGGSCR
A0A0A0MRJ3	349	S	7	7	0	0	0	6	1	0	0	0	0	no	no	YGQSSPRLQAGDAPSVGGSCR
A0A0A0MRJ3	352	S	18	18	0	0	4	6	6	0	1	1	0	no	no	SEGTPAWYMHGER
A0A0A0MRJ3	355	T	18	18	0	0	0	1	1	3	8	4	1	no	no	SEGTPAWYMHGER
A0A0A0MRJ3	359	Y	18	18	0	0	6	8	1	3	0	0	0	no	no	SEGTPAWYMHGER
A0A0A0MRJ3	367	Y	7	7	0	0	2	2	3	0	0	0	0	no	no	AHYSHTMPMRSPSK
A0A0A0MRJ3	368	S	7	7	0	0	2	1	4	0	0	0	0	no	no	AHYSHTMPMRSPSK
A0A0A0MRJ3	370	T	7	7	0	0	1	2	3	1	0	0	0	no	no	AHYSHTMPMRSPSK
A0A0A0MRJ3	375	S	6	6	0	0	0	0	0	4	1	0	1	no	no	AHYSHTMPMRSPSK
A0A0A0MRJ3	377	S	6	6	0	0	2	2	0	2	0	0	0	no	no	AHYSHTMPMRSPSK
A0A0A0MRJ3	390	S	11	11	0	0	0	0	2	2	0	2	5	no	no	LELVESLDSDEVDLK
A0A0A0MRJ3	393	S	11	11	0	0	5	2	1	2	1	0	0	no	no	LELVESLDSDEVDLK
A0A0A0MRJ3	400	S	482	468	14	0	321	95	39	27	0	0	0	no	no	SGYMSDSDLMGK
A0A0A0MRJ3	402	Y	484	470	14	0	319	106	34	25	0	0	0	no	no	SGYMSDSDLMGK
A0A0A0MRJ3	404	S	484	470	14	0	0	5	19	95	99	211	55	no	no	SGYMSDSDLMGK
A0A0A0MRJ3	406	S	484	470	14	0	171	146	75	70	20	2	0	no	no	SGYMSDSDLMGK
A0A0A0MRJ3	465	S	44	44	0	0	0	0	0	28	7	1	8	no	no	RNSTIVLR
A0A0A0MRJ3	466	T	44	44	0	0	7	2	7	28	0	0	0	no	no	RNSTIVLR
A0A0A0MRJ3	477	S	67	66	1	0	18	26	18	4	1	0	0	no	no	RSLAESGLSWFSESEEK
A0A0A0MRJ3	481	S	67	66	1	0	26	28	9	4	0	0	0	no	no	RSLAESGLSWFSESEEK
A0A0A0MRJ3	484	S	67	66	1	0	31	24	6	6	0	0	0	no	no	RSLAESGLSWFSESEEK
A0A0A0MRJ3	487	S	67	66	1	0	3	2	6	16	24	15	1	no	no	RSLAESGLSWFSESEEK
A0A0A0MRJ3	489	S	67	66	1	0	25	14	11	12	3	2	0	no	no	RSLAESGLSWFSESEEK
A0A0A0MRJ3	499	Y	86	86	0	0	43	41	2	0	0	0	0	no	no	KLEYDSGSLK
A0A0A0MRJ3	501	S	86	86	0	0	18	23	28	17	0	0	0	no	no	KLEYDSGSLK
A0A0A0MRJ3	503	S	86	86	0	0	0	0	0	20	35	22	9	no	no	KLEYDSGSLK
A0A0A0MRJ3	510	T	22	22	0	0	12	9	1	0	0	0	0	no	no	KLEYDSGSLKMEPGTSK
A0A0A0MRJ3	511	S	22	22	0	0	14	8	0	0	0	0	0	no	no	KLEYDSGSLKMEPGTSK
A0A0A0MRJ3	520	S	2	2	0	0	0	0	0	2	0	0	0	no	no	ERPESCDDSSK
A0A0A0MRJ3	524	S	2	2	0	0	0	0	0	2	0	0	0	no	no	ERPESCDDSSK
A0A0A0MRJ3	525	S	2	2	0	0	0	0	1	1	0	0	0	no	no	ERPESCDDSSK
A0A0A0MRJ3	535	S	70	70	0	0	8	25	16	21	0	0	0	no	no	KPISLGHPGSLKK
A0A0A0MRJ3	541	S	70	70	0	0	0	0	0	21	16	25	8	no	no	KPISLGHPGSLKK
A0A0A0MRJ3	547	T	115	94	20	1	61	31	3	14	5	1	0	no	no	TPPVAVTSPITHTAQSALK
A0A0A0MRJ3	553	T	115	94	20	1	18	14	18	55	9	1	0	no	no	TPPVAVTSPITHTAQSALK
A0A0A0MRJ3	554	S	115	94	20	1	4	8	11	67	17	8	0	no	no	TPPVAVTSPITHTAQSALK
A0A0A0MRJ3	557	T	115	94	20	1	32	29	31	22	0	0	1	no	no	TPPVAVTSPITHTAQSALK
A0A0A0MRJ3	559	T	115	94	20	1	35	43	20	17	0	0	0	no	no	TPPVAVTSPITHTAQSALK
A0A0A0MRJ3	562	S	115	94	20	1	41	30	33	11	0	0	0	no	no	TPPVAVTSPITHTAQSALK
A0A0A0MRJ3	607	S	1	1	0	0	0	0	1	0	0	0	0	no	no	KPPSGIARPSTSGSFGYK
A0A0A0MRJ3	613	S	1	1	0	0	0	1	0	0	0	0	0	no	no	KPPSGIARPSTSGSFGYK
A0A0A0MRJ3	614	T	1	1	0	0	0	1	0	0	0	0	0	no	no	KPPSGIARPSTSGSFGYK
A0A0A0MRJ3	615	S	1	1	0	0	0	0	1	0	0	0	0	no	no	KPPSGIARPSTSGSFGYK
A0A0A0MRJ3	617	S	1	1	0	0	0	0	0	1	0	0	0	no	no	KPPSGIARPSTSGSFGYK
A0A0A0MRJ3	620	Y	1	1	0	0	1	0	0	0	0	0	0	no	no	KPPSGIARPSTSGSFGYK
A0A0A0MRJ3	660	T	448	448	0	0	23	54	68	227	62	12	2	no	no	KTSLDVSNSAEPGFLAPGAR
A0A0A0MRJ3	661	S	448	448	0	0	6	29	68	253	66	25	1	no	no	KTSLDVSNSAEPGFLAPGAR
A0A0A0MRJ3	665	S	448	448	0	0	213	95	74	65	1	0	0	no	no	KTSLDVSNSAEPGFLAPGAR
A0A0A0MRJ3	667	S	448	448	0	0	245	108	66	28	1	0	0	no	no	KTSLDVSNSAEPGFLAPGAR
A0A0A0MRJ3	685	S	34	34	0	0	0	0	0	0	0	0	34	no	no	SLPRPAK
A0A0A0MRJ3	708	S	16	16	0	0	1	2	2	8	3	0	0	no	no	GGPRPVSSSIDPSLLSTK
A0A0A0MRJ3	709	S	16	16	0	0	1	2	5	7	0	1	0	no	no	GGPRPVSSSIDPSLLSTK
A0A0A0MRJ3	710	S	16	16	0	0	2	5	4	4	1	0	0	no	no	GGPRPVSSSIDPSLLSTK
A0A0A0MRJ3	714	S	16	16	0	0	8	5	3	0	0	0	0	no	no	GGPRPVSSSIDPSLLSTK
A0A0A0MRJ3	717	S	16	16	0	0	8	2	6	0	0	0	0	no	no	GGPRPVSSSIDPSLLSTK
A0A0A0MRJ3	718	T	16	16	0	0	8	4	4	0	0	0	0	no	no	GGPRPVSSSIDPSLLSTK
A0A0A0MRJ3	736	S	5	5	0	0	3	1	1	0	0	0	0	no	no	VASGRTTPAPVNQTDREK
A0A0A0MRJ3	739	T	12	12	0	0	1	5	4	2	0	0	0	no	no	TTPAPVNQTDREK
A0A0A0MRJ3	740	T	12	12	0	0	0	0	0	3	4	5	0	no	no	TTPAPVNQTDREK
A0A0A0MRJ3	747	T	12	12	0	0	9	3	0	0	0	0	0	no	no	TTPAPVNQTDREK
A0A0A0MRJ3	763	S	82	73	2	7	23	27	17	15	0	0	0	no	no	AVALDSDNISLK
A0A0A0MRJ3	767	S	82	73	2	7	0	1	3	18	12	23	25	no	no	AVALDSDNISLK
A0A0A0MRJ3	770	S	149	117	25	7	81	30	10	17	2	7	2	no	no	SIGSPESTPK
A0A0A0MRJ3	773	S	150	118	25	7	2	6	0	39	25	63	15	no	no	SIGSPESTPK
A0A0A0MRJ3	776	S	146	114	25	7	80	35	11	19	1	0	0	no	no	SIGSPESTPK
A0A0A0MRJ3	777	T	146	114	25	7	60	32	18	31	2	3	0	no	no	SIGSPESTPK
A0A0A0MRJ3	783	S	5	0	5	0	3	1	1	0	0	0	0	no	no	SIGSPESTPKNQASHPTATK
A0A0A0MRJ3	786	T	5	0	5	0	3	2	0	0	0	0	0	no	no	SIGSPESTPKNQASHPTATK
A0A0A0MRJ3	788	T	5	0	5	0	2	3	0	0	0	0	0	no	no	SIGSPESTPKNQASHPTATK
A0A0A0MRJ3	804	S	48	45	3	0	7	7	9	18	3	0	4	no	no	SFVKPPSLANLDK
A0A0A0MRJ3	810	S	48	45	3	0	2	1	4	19	8	6	8	no	no	SFVKPPSLANLDK
A0A0A0MRJ3	819	S	303	301	2	0	143	63	55	37	3	2	0	no	no	VNSNSLDLPSSSDTTHASK
A0A0A0MRJ3	821	S	303	301	2	0	1	4	4	89	53	64	88	no	no	VNSNSLDLPSSSDTTHASK
A0A0A0MRJ3	826	S	303	301	2	0	202	45	54	2	0	0	0	no	no	VNSNSLDLPSSSDTTHASK
A0A0A0MRJ3	827	S	303	301	2	0	202	57	44	0	0	0	0	no	no	VNSNSLDLPSSSDTTHASK
A0A0A0MRJ3	828	S	303	301	2	0	202	62	39	0	0	0	0	no	no	VNSNSLDLPSSSDTTHASK
A0A0A0MRJ3	830	T	303	301	2	0	202	65	36	0	0	0	0	no	no	VNSNSLDLPSSSDTTHASK
A0A0A0MRJ3	831	T	303	301	2	0	200	65	38	0	0	0	0	no	no	VNSNSLDLPSSSDTTHASK
A0A0A0MRJ3	834	S	303	301	2	0	194	73	36	0	0	0	0	no	no	VNSNSLDLPSSSDTTHASK
A0A0A0MRJ3	897	S	29	29	0	0	0	3	0	14	10	2	0	no	no	SMESLQMPMSLPSAFPSSTPVPTPPAPPAAPTEEETEELTWSGSPR
A0A0A0MRJ3	900	S	29	29	0	0	14	1	3	11	0	0	0	no	no	SMESLQMPMSLPSAFPSSTPVPTPPAPPAAPTEEETEELTWSGSPR
A0A0A0MRJ3	906	S	30	30	0	0	16	12	1	0	1	0	0	no	no	SMESLQMPMSLPSAFPSSTPVPTPPAPPAAPTEEETEELTWSGSPR
A0A0A0MRJ3	909	S	30	30	0	0	8	21	1	0	0	0	0	no	no	SMESLQMPMSLPSAFPSSTPVPTPPAPPAAPTEEETEELTWSGSPR
A0A0A0MRJ3	913	S	30	30	0	0	5	20	5	0	0	0	0	no	no	SMESLQMPMSLPSAFPSSTPVPTPPAPPAAPTEEETEELTWSGSPR
A0A0A0MRJ3	914	S	30	30	0	0	5	19	6	0	0	0	0	no	no	SMESLQMPMSLPSAFPSSTPVPTPPAPPAAPTEEETEELTWSGSPR
A0A0A0MRJ3	915	T	30	30	0	0	5	20	5	0	0	0	0	no	no	SMESLQMPMSLPSAFPSSTPVPTPPAPPAAPTEEETEELTWSGSPR
A0A0A0MRJ3	919	T	30	30	0	0	7	15	8	0	0	0	0	no	no	SMESLQMPMSLPSAFPSSTPVPTPPAPPAAPTEEETEELTWSGSPR
A0A0A0MRJ3	928	T	30	30	0	0	8	16	4	1	1	0	0	no	no	SMESLQMPMSLPSAFPSSTPVPTPPAPPAAPTEEETEELTWSGSPR
A0A0A0MRJ3	932	T	30	30	0	0	12	17	1	0	0	0	0	no	no	SMESLQMPMSLPSAFPSSTPVPTPPAPPAAPTEEETEELTWSGSPR
A0A0A0MRJ3	936	T	30	30	0	0	15	14	1	0	0	0	0	no	no	SMESLQMPMSLPSAFPSSTPVPTPPAPPAAPTEEETEELTWSGSPR
A0A0A0MRJ3	938	S	30	30	0	0	16	11	1	2	0	0	0	no	no	SMESLQMPMSLPSAFPSSTPVPTPPAPPAAPTEEETEELTWSGSPR
A0A0A0MRJ3	940	S	30	30	0	0	14	9	1	6	0	0	0	no	no	SMESLQMPMSLPSAFPSSTPVPTPPAPPAAPTEEETEELTWSGSPR
A0A0A0MRJ3	977	S	40	40	0	0	27	2	0	6	3	2	0	no	no	HSHTIGGLPESDDQSELPSPPALPMSLSAK
A0A0A0MRJ3	979	T	40	40	0	0	27	8	0	5	0	0	0	no	no	HSHTIGGLPESDDQSELPSPPALPMSLSAK
A0A0A0MRJ3	986	S	40	40	0	0	29	7	1	2	0	1	0	no	no	HSHTIGGLPESDDQSELPSPPALPMSLSAK
A0A0A0MRJ3	990	S	40	40	0	0	29	7	1	3	0	0	0	no	no	HSHTIGGLPESDDQSELPSPPALPMSLSAK
A0A0A0MRJ3	994	S	40	40	0	0	10	4	0	1	2	5	18	no	no	HSHTIGGLPESDDQSELPSPPALPMSLSAK
A0A0A0MRJ3	1001	S	40	40	0	0	36	3	1	0	0	0	0	no	no	HSHTIGGLPESDDQSELPSPPALPMSLSAK
A0A0A0MRJ3	1003	S	40	40	0	0	36	3	0	0	1	0	0	no	no	HSHTIGGLPESDDQSELPSPPALPMSLSAK
A0A0A0MRJ3	1110	S	20	20	0	0	5	5	5	1	2	1	1	no	no	NSEAQAVIQGALNASETTPK
A0A0A0MRJ3	1123	S	20	20	0	0	4	6	8	2	0	0	0	no	no	NSEAQAVIQGALNASETTPK
A0A0A0MRJ3	1125	T	20	20	0	0	9	6	1	4	0	0	0	no	no	NSEAQAVIQGALNASETTPK
A0A0A0MRJ3	1126	T	20	20	0	0	2	2	0	5	9	2	0	no	no	NSEAQAVIQGALNASETTPK
A0A0A0MRJ3	1137	S	335	328	7	0	5	11	15	141	29	99	35	no	no	QNSSDSISSLNSITSHSSIGSSK
A0A0A0MRJ3	1138	S	335	328	7	0	80	113	25	105	8	4	0	no	no	QNSSDSISSLNSITSHSSIGSSK
A0A0A0MRJ3	1140	S	335	328	7	0	220	66	23	24	1	1	0	no	no	QNSSDSISSLNSITSHSSIGSSK
A0A0A0MRJ3	1142	S	335	328	7	0	254	44	27	10	0	0	0	no	no	QNSSDSISSLNSITSHSSIGSSK
A0A0A0MRJ3	1143	S	335	328	7	0	255	47	25	8	0	0	0	no	no	QNSSDSISSLNSITSHSSIGSSK
A0A0A0MRJ3	1146	S	335	328	7	0	252	50	28	4	1	0	0	no	no	QNSSDSISSLNSITSHSSIGSSK
A0A0A0MRJ3	1148	T	335	328	7	0	254	62	19	0	0	0	0	no	no	QNSSDSISSLNSITSHSSIGSSK
A0A0A0MRJ3	1149	S	335	328	7	0	261	62	12	0	0	0	0	no	no	QNSSDSISSLNSITSHSSIGSSK
A0A0A0MRJ3	1151	S	332	325	7	0	265	51	16	0	0	0	0	no	no	QNSSDSISSLNSITSHSSIGSSK
A0A0A0MRJ3	1152	S	332	325	7	0	265	49	18	0	0	0	0	no	no	QNSSDSISSLNSITSHSSIGSSK
A0A0A0MRJ3	1155	S	332	325	7	0	260	51	21	0	0	0	0	no	no	QNSSDSISSLNSITSHSSIGSSK
A0A0A0MRJ3	1156	S	332	325	7	0	259	50	23	0	0	0	0	no	no	QNSSDSISSLNSITSHSSIGSSK
A0A0A0MRJ3	1186	S	235	156	74	5	144	66	18	7	0	0	0	no	no	SASSYSDIEEIATPDSSAPSSPK
A0A0A0MRJ3	1188	S	235	156	74	5	148	65	16	6	0	0	0	no	no	SASSYSDIEEIATPDSSAPSSPK
A0A0A0MRJ3	1189	S	235	156	74	5	150	61	18	5	1	0	0	no	no	SASSYSDIEEIATPDSSAPSSPK
A0A0A0MRJ3	1190	Y	235	156	74	5	153	60	14	8	0	0	0	no	no	SASSYSDIEEIATPDSSAPSSPK
A0A0A0MRJ3	1191	S	239	160	74	5	152	64	16	6	1	0	0	no	no	SASSYSDIEEIATPDSSAPSSPK
A0A0A0MRJ3	1198	T	242	163	74	5	132	49	19	32	7	3	0	no	no	SASSYSDIEEIATPDSSAPSSPK
A0A0A0MRJ3	1201	S	242	163	74	5	113	60	28	39	2	0	0	no	no	SASSYSDIEEIATPDSSAPSSPK
A0A0A0MRJ3	1202	S	242	163	74	5	110	50	34	40	7	1	0	no	no	SASSYSDIEEIATPDSSAPSSPK
A0A0A0MRJ3	1205	S	242	163	74	5	24	25	30	135	17	11	0	no	no	SASSYSDIEEIATPDSSAPSSPK
A0A0A0MRJ3	1206	S	242	163	74	5	5	28	30	137	27	12	3	no	no	SASSYSDIEEIATPDSSAPSSPK
A0A0A0MRJ3	1213	S	61	57	4	0	19	15	13	14	0	0	0	no	no	LQHGSTETASPSIK
A0A0A0MRJ3	1214	T	61	57	4	0	20	20	10	10	1	0	0	no	no	LQHGSTETASPSIK
A0A0A0MRJ3	1216	T	58	54	4	0	26	10	15	7	0	0	0	no	no	LQHGSTETASPSIK
A0A0A0MRJ3	1218	S	58	54	4	0	8	2	6	25	10	5	2	no	no	LQHGSTETASPSIK
A0A0A0MRJ3	1220	S	58	54	4	0	12	9	21	16	0	0	0	no	no	LQHGSTETASPSIK
A0A0A0MRJ3	1223	S	1	1	0	0	0	1	0	0	0	0	0	no	no	SSTSSSVGTDVTEGPAHPAPHTR
A0A0A0MRJ3	1224	S	1	1	0	0	0	0	0	1	0	0	0	no	no	SSTSSSVGTDVTEGPAHPAPHTR
A0A0A0MRJ3	1225	T	1	1	0	0	1	0	0	0	0	0	0	no	no	SSTSSSVGTDVTEGPAHPAPHTR
A0A0A0MRJ3	1226	S	1	1	0	0	1	0	0	0	0	0	0	no	no	SSTSSSVGTDVTEGPAHPAPHTR
A0A0A0MRJ3	1227	S	1	1	0	0	0	0	1	0	0	0	0	no	no	SSTSSSVGTDVTEGPAHPAPHTR
A0A0A0MRJ3	1228	S	1	1	0	0	0	0	0	1	0	0	0	no	no	SSTSSSVGTDVTEGPAHPAPHTR
A0A0A0MRJ3	1231	T	1	1	0	0	0	1	0	0	0	0	0	no	no	SSTSSSVGTDVTEGPAHPAPHTR
A0A0A0MRJ3	1234	T	1	1	0	0	0	1	0	0	0	0	0	no	no	SSTSSSVGTDVTEGPAHPAPHTR
A0A0A0MRJ3	1244	T	1	1	0	0	0	1	0	0	0	0	0	no	no	SSTSSSVGTDVTEGPAHPAPHTR
A0A0A0MRJ3	1319	S	120	96	24	0	57	32	22	9	0	0	0	no	no	VAPGPSSGSTPGQVPGSSALSSPRR
A0A0A0MRJ3	1320	S	120	96	24	0	59	39	15	7	0	0	0	no	no	VAPGPSSGSTPGQVPGSSALSSPRR
A0A0A0MRJ3	1322	S	120	96	24	0	60	33	17	10	0	0	0	no	no	VAPGPSSGSTPGQVPGSSALSSPRR
A0A0A0MRJ3	1323	T	120	96	24	0	58	25	15	16	4	2	0	no	no	VAPGPSSGSTPGQVPGSSALSSPRR
A0A0A0MRJ3	1330	S	120	96	24	0	53	21	23	19	3	1	0	no	no	VAPGPSSGSTPGQVPGSSALSSPRR
A0A0A0MRJ3	1331	S	120	96	24	0	51	21	28	20	0	0	0	no	no	VAPGPSSGSTPGQVPGSSALSSPRR
A0A0A0MRJ3	1334	S	120	96	24	0	31	32	12	41	3	1	0	no	no	VAPGPSSGSTPGQVPGSSALSSPRR
A0A0A0MRJ3	1335	S	120	96	24	0	4	5	8	67	17	16	3	no	no	VAPGPSSGSTPGQVPGSSALSSPRR
A0A0A0MRJ3	1339	S	21	19	2	0	4	11	1	3	1	1	0	no	no	SLGLALTHSFGPSLADTDLSPMDGISTCGPK
A0A0A0MRJ3	1345	T	21	19	2	0	5	13	3	0	0	0	0	no	no	SLGLALTHSFGPSLADTDLSPMDGISTCGPK
A0A0A0MRJ3	1347	S	19	17	2	0	7	8	3	1	0	0	0	no	no	SLGLALTHSFGPSLADTDLSPMDGISTCGPK
A0A0A0MRJ3	1351	S	19	17	2	0	9	7	2	1	0	0	0	no	no	SLGLALTHSFGPSLADTDLSPMDGISTCGPK
A0A0A0MRJ3	1355	T	19	17	2	0	9	6	3	1	0	0	0	no	no	SLGLALTHSFGPSLADTDLSPMDGISTCGPK
A0A0A0MRJ3	1358	S	19	17	2	0	0	1	0	6	9	2	1	no	no	SLGLALTHSFGPSLADTDLSPMDGISTCGPK
A0A0A0MRJ3	1364	S	19	17	2	0	6	11	2	0	0	0	0	no	no	SLGLALTHSFGPSLADTDLSPMDGISTCGPK
A0A0A0MRJ3	1365	T	19	17	2	0	5	10	4	0	0	0	0	no	no	SLGLALTHSFGPSLADTDLSPMDGISTCGPK
A0A0A0MRJ3	1765	Y	6	6	0	0	6	0	0	0	0	0	0	no	no	LYHLPPPTVGPHSIASPPEDR
A0A0A0MRJ3	1771	T	6	6	0	0	3	0	2	1	0	0	0	no	no	LYHLPPPTVGPHSIASPPEDR
A0A0A0MRJ3	1776	S	6	6	0	0	0	0	0	4	1	1	0	no	no	LYHLPPPTVGPHSIASPPEDR
A0A0A0MRJ3	1779	S	6	6	0	0	1	1	2	2	0	0	0	no	no	LYHLPPPTVGPHSIASPPEDR
A0A0A0MRJ3	1789	S	76	76	0	0	12	11	8	35	7	3	0	no	no	DSTPSSLDSDPLMAMLLK
A0A0A0MRJ3	1790	T	76	76	0	0	10	19	6	40	1	0	0	no	no	DSTPSSLDSDPLMAMLLK
A0A0A0MRJ3	1792	S	76	76	0	0	29	13	15	19	0	0	0	no	no	DSTPSSLDSDPLMAMLLK
A0A0A0MRJ3	1793	S	76	76	0	0	21	19	6	17	11	2	0	no	no	DSTPSSLDSDPLMAMLLK
A0A0A0MRJ3	1796	S	76	76	0	0	41	18	15	2	0	0	0	no	no	DSTPSSLDSDPLMAMLLK
A0A0A0MRJ3	1812	Y	4	4	0	0	2	1	0	1	0	0	0	no	no	LQEAANYIESPDRETILDPNLQATL
A0A0A0MRJ3	1815	S	4	4	0	0	0	0	2	1	1	0	0	no	no	LQEAANYIESPDRETILDPNLQATL
A0A0A0MRJ3	1820	T	4	4	0	0	0	1	1	2	0	0	0	no	no	LQEAANYIESPDRETILDPNLQATL
A0A0A0MRJ3	1829	T	4	4	0	0	1	2	1	0	0	0	0	no	no	LQEAANYIESPDRETILDPNLQATL
A0A0A0MRJ6	63	S	2	2	0	0	0	1	1	0	0	0	0	no	no	SGGASHSELIHNLR
A0A0A0MRJ6	67	S	2	2	0	0	0	2	0	0	0	0	0	no	no	SGGASHSELIHNLR
A0A0A0MRJ6	69	S	2	2	0	0	0	0	0	0	1	1	0	no	no	SGGASHSELIHNLR
A0A0A0MRJ6	104	Y	3	3	0	0	1	0	1	1	0	0	0	no	no	CNPYMDSPQSIGFQATISAPHMHAYALELLFDQLHEGAK
A0A0A0MRJ6	107	S	3	3	0	0	0	0	0	2	1	0	0	no	no	CNPYMDSPQSIGFQATISAPHMHAYALELLFDQLHEGAK
A0A0A0MRJ6	110	S	3	3	0	0	0	1	1	1	0	0	0	no	no	CNPYMDSPQSIGFQATISAPHMHAYALELLFDQLHEGAK
A0A0A0MRJ6	116	T	2	2	0	0	2	0	0	0	0	0	0	no	no	CNPYMDSPQSIGFQATISAPHMHAYALELLFDQLHEGAK
A0A0A0MRJ6	118	S	2	2	0	0	1	1	0	0	0	0	0	no	no	CNPYMDSPQSIGFQATISAPHMHAYALELLFDQLHEGAK
A0A0A0MRJ6	125	Y	2	2	0	0	1	1	0	0	0	0	0	no	no	CNPYMDSPQSIGFQATISAPHMHAYALELLFDQLHEGAK
A0A0A0MRJ6	205	Y	1	1	0	0	0	0	0	1	0	0	0	no	no	MGYAEEAPYDAIHVGAAAPVVPQALIDQLKPGGR
A0A0A0MRJ6	211	Y	1	1	0	0	0	0	0	1	0	0	0	no	no	MGYAEEAPYDAIHVGAAAPVVPQALIDQLKPGGR
A0A0A0MRJ6	271	Y	15	15	0	0	0	0	0	9	5	1	0	no	no	MKPLMGVIYVPLTDKEK
A0A0A0MRJ6	275	T	15	15	0	0	0	1	5	9	0	0	0	no	no	MKPLMGVIYVPLTDKEK
A0A0A0MRJ7	697	S	11	11	0	0	0	0	1	10	0	0	0	no	no	CIPDDDEDSYEIFEPPESTVMATR
A0A0A0MRJ7	698	Y	11	11	0	0	0	0	0	10	1	0	0	no	no	CIPDDDEDSYEIFEPPESTVMATR
A0A0A0MRJ7	706	S	11	11	0	0	6	0	5	0	0	0	0	no	no	CIPDDDEDSYEIFEPPESTVMATR
A0A0A0MRJ7	707	T	11	11	0	0	6	0	5	0	0	0	0	no	no	CIPDDDEDSYEIFEPPESTVMATR
A0A0A0MRJ7	711	T	11	11	0	0	6	0	5	0	0	0	0	no	no	CIPDDDEDSYEIFEPPESTVMATR
A0A0A0MRJ7	725	S	2	0	2	0	0	0	0	2	0	0	0	no	no	LEPEDEESDADYDYQNR
A0A0A0MRJ7	729	Y	2	0	2	0	0	0	0	2	0	0	0	no	no	LEPEDEESDADYDYQNR
A0A0A0MRJ7	731	Y	2	0	2	0	0	0	0	2	0	0	0	no	no	LEPEDEESDADYDYQNR
A0A0A0MRJ7	905	S	2	2	0	0	0	0	0	1	1	0	0	no	no	SPSGMRPWEDLPSQDTGSPSR
A0A0A0MRJ7	907	S	2	2	0	0	0	1	1	0	0	0	0	no	no	SPSGMRPWEDLPSQDTGSPSR
A0A0A0MRJ7	917	S	2	2	0	0	0	2	0	0	0	0	0	no	no	SPSGMRPWEDLPSQDTGSPSR
A0A0A0MRJ7	920	T	2	2	0	0	0	2	0	0	0	0	0	no	no	SPSGMRPWEDLPSQDTGSPSR
A0A0A0MRJ7	922	S	2	2	0	0	0	2	0	0	0	0	0	no	no	SPSGMRPWEDLPSQDTGSPSR
A0A0A0MRJ7	924	S	2	2	0	0	0	1	1	0	0	0	0	no	no	SPSGMRPWEDLPSQDTGSPSR
A0A0A0MRJ7	956	S	1	1	0	0	1	0	0	0	0	0	0	no	no	WHLASEKGSYEIIQDTDEDTAVNNW
A0A0A0MRJ7	960	S	1	1	0	0	0	0	0	1	0	0	0	no	no	WHLASEKGSYEIIQDTDEDTAVNNW
A0A0A0MRJ7	961	Y	1	1	0	0	0	0	0	1	0	0	0	no	no	WHLASEKGSYEIIQDTDEDTAVNNW
A0A0A0MRJ7	967	T	1	1	0	0	0	0	1	0	0	0	0	no	no	WHLASEKGSYEIIQDTDEDTAVNNW
A0A0A0MRJ7	971	T	1	1	0	0	0	0	1	0	0	0	0	no	no	WHLASEKGSYEIIQDTDEDTAVNNW
A0A0A0MRJ7	1153	S	5	5	0	0	2	2	1	0	0	0	0	no	no	SSSPELSEMLEYDR
A0A0A0MRJ7	1154	S	5	5	0	0	0	1	0	4	0	0	0	no	no	SSSPELSEMLEYDR
A0A0A0MRJ7	1155	S	5	5	0	0	0	0	0	4	1	0	0	no	no	SSSPELSEMLEYDR
A0A0A0MRJ7	1159	S	5	5	0	0	2	3	0	0	0	0	0	no	no	SSSPELSEMLEYDR
A0A0A0MRJ7	1164	Y	5	5	0	0	2	3	0	0	0	0	0	no	no	SSSPELSEMLEYDR
A0A0A0MRJ7	1538	S	1	1	0	0	0	0	0	1	0	0	0	no	no	EEVQSSEDDYAEIDYVPYDDPYK
A0A0A0MRJ7	1539	S	1	1	0	0	0	0	0	1	0	0	0	no	no	EEVQSSEDDYAEIDYVPYDDPYK
A0A0A0MRJ7	1543	Y	1	1	0	0	1	0	0	0	0	0	0	no	no	EEVQSSEDDYAEIDYVPYDDPYK
A0A0A0MRJ7	1548	Y	1	1	0	0	1	0	0	0	0	0	0	no	no	EEVQSSEDDYAEIDYVPYDDPYK
A0A0A0MRJ7	1551	Y	1	1	0	0	1	0	0	0	0	0	0	no	no	EEVQSSEDDYAEIDYVPYDDPYK
A0A0A0MRJ7	1555	Y	1	1	0	0	1	0	0	0	0	0	0	no	no	EEVQSSEDDYAEIDYVPYDDPYK
A0A0A0MRJ8	61	S	1	1	0	0	0	1	0	0	0	0	0	no	no	ASGSPEDLMPRPLPY
A0A0A0MRJ8	63	S	1	1	0	0	0	0	0	0	0	1	0	no	no	ASGSPEDLMPRPLPY
A0A0A0MRJ8	74	Y	1	1	0	0	0	1	0	0	0	0	0	no	no	ASGSPEDLMPRPLPY
A0A0A0MRJ8	114	S	48	48	0	0	0	0	0	0	0	0	48	no	no	SLFNLGR
A0A0A0MRJ8	140	S	3	3	0	0	0	1	2	0	0	0	0	no	no	DKSNKGTLRPAKSMDSLSAAAGAS
A0A0A0MRJ8	144	T	3	3	0	0	0	1	2	0	0	0	0	no	no	DKSNKGTLRPAKSMDSLSAAAGAS
A0A0A0MRJ8	150	S	45	45	0	0	0	0	0	20	9	14	2	no	no	SMDSLSAAAGASDEPEGLVGPSSPR
A0A0A0MRJ8	153	S	45	45	0	0	15	10	9	11	0	0	0	no	no	SMDSLSAAAGASDEPEGLVGPSSPR
A0A0A0MRJ8	155	S	46	46	0	0	17	5	18	6	0	0	0	no	no	SMDSLSAAAGASDEPEGLVGPSSPR
A0A0A0MRJ8	161	S	46	46	0	0	20	12	14	0	0	0	0	no	no	SMDSLSAAAGASDEPEGLVGPSSPR
A0A0A0MRJ8	171	S	66	62	4	0	20	19	10	17	0	0	0	no	no	SMDSLSAAAGASDEPEGLVGPSSPR
A0A0A0MRJ8	172	S	66	62	4	0	21	12	8	25	0	0	0	no	no	SMDSLSAAAGASDEPEGLVGPSSPR
A0A0A0MRJ8	176	S	26	22	4	0	1	0	3	22	0	0	0	no	no	DEPEGLVGPSSPRPSPLLPESLEN
A0A0A0MRJ8	182	S	22	18	4	0	1	2	10	9	0	0	0	no	no	DEPEGLVGPSSPRPSPLLPESLEN
A0A0A0MRJ8	187	S	1	1	0	0	0	1	0	0	0	0	0	no	no	PSPLLPESLENDSIEAAEGEQEPEAEALGGTNSEPGTPR
A0A0A0MRJ8	205	T	2	2	0	0	0	0	2	0	0	0	0	no	no	ALGGTNSEPGTPRAGRSAIRAGGSSRAE
A0A0A0MRJ8	207	S	2	2	0	0	0	0	1	0	1	0	0	no	no	ALGGTNSEPGTPRAGRSAIRAGGSSRAE
A0A0A0MRJ8	211	T	2	2	0	0	1	0	1	0	0	0	0	no	no	ALGGTNSEPGTPRAGRSAIRAGGSSRAE
A0A0A0MRJ8	217	S	1	1	0	0	0	0	1	0	0	0	0	no	no	ALGGTNSEPGTPRAGRSAIRAGGSSRAE
A0A0A0MRJ8	224	S	1	1	0	0	0	0	1	0	0	0	0	no	no	ALGGTNSEPGTPRAGRSAIRAGGSSRAE
A0A0A0MRJ8	225	S	1	1	0	0	0	0	1	0	0	0	0	no	no	ALGGTNSEPGTPRAGRSAIRAGGSSRAE
A0A0A0MRJ8	303	S	4	4	0	0	0	0	0	4	0	0	0	no	no	DEKLEASPASSPLA
A0A0A0MRJ8	306	S	4	4	0	0	0	0	2	2	0	0	0	no	no	DEKLEASPASSPLA
A0A0A0MRJ8	307	S	4	4	0	0	0	0	1	3	0	0	0	no	no	DEKLEASPASSPLA
A0A0A0MRJ8	434	S	15	15	0	0	9	4	1	1	0	0	0	no	no	LSAYDDLSPLLGPKPPIWK
A0A0A0MRJ8	436	Y	17	17	0	0	14	3	0	0	0	0	0	no	no	LSAYDDLSPLLGPKPPIWK
A0A0A0MRJ8	440	S	47	36	11	0	0	0	4	26	1	7	9	no	no	LSPLLGPKPPIWKGSGSLEGE
A0A0A0MRJ8	453	S	332	258	74	0	0	3	3	219	39	4	64	no	no	GSGSLEGEAAGCGR
A0A0A0MRJ8	455	S	332	258	74	0	0	6	42	215	3	3	63	no	no	GSGSLEGEAAGCGR
A0A0A0MRJ8	501	S	12	12	0	0	0	0	0	5	2	3	2	no	no	LDIREEAEGSPETK
A0A0A0MRJ8	504	T	12	12	0	0	2	3	2	5	0	0	0	no	no	LDIREEAEGSPETK
A0A0A0MRJ8	512	S	2	2	0	0	0	0	0	2	0	0	0	no	no	DIREEAEGSPETKVEAGKASE
A0A0A0MRJ8	532	S	1	1	0	0	0	0	0	0	0	1	0	no	no	LREGSREETEAK
A0A0A0MRJ8	536	T	1	1	0	0	0	1	0	0	0	0	0	no	no	LREGSREETEAK
A0A0A0MRJ8	677	Y	13	9	4	0	9	1	3	0	0	0	0	no	no	AGGYYLEEDTLSEGSGVASLEVDCAK
A0A0A0MRJ8	678	Y	13	9	4	0	9	2	1	1	0	0	0	no	no	AGGYYLEEDTLSEGSGVASLEVDCAK
A0A0A0MRJ8	683	T	13	9	4	0	2	2	4	5	0	0	0	no	no	AGGYYLEEDTLSEGSGVASLEVDCAK
A0A0A0MRJ8	685	S	13	9	4	0	0	0	0	10	3	0	0	no	no	AGGYYLEEDTLSEGSGVASLEVDCAK
A0A0A0MRJ8	688	S	13	9	4	0	0	1	5	7	0	0	0	no	no	AGGYYLEEDTLSEGSGVASLEVDCAK
A0A0A0MRJ8	692	S	13	9	4	0	6	3	1	3	0	0	0	no	no	AGGYYLEEDTLSEGSGVASLEVDCAK
A0A0A0MRJ8	817	S	5	5	0	0	0	2	1	2	0	0	0	no	no	NGGSLSFDAAVALAR
A0A0A0MRJ8	819	S	5	5	0	0	0	0	0	2	1	2	0	no	no	NGGSLSFDAAVALAR
A0A0A0MRJ8	841	T	31	31	0	0	17	8	2	4	0	0	0	no	no	TQTCTEGGDYCLIPR
A0A0A0MRJ8	843	T	31	31	0	0	4	5	2	10	3	7	0	no	no	TQTCTEGGDYCLIPR
A0A0A0MRJ8	845	T	31	31	0	0	4	5	3	8	6	5	0	no	no	TQTCTEGGDYCLIPR
A0A0A0MRJ8	850	Y	31	31	0	0	18	6	5	2	0	0	0	no	no	TQTCTEGGDYCLIPR
A0A0A0MRJ8	856	T	6	6	0	0	0	3	2	1	0	0	0	no	no	TSPCSMISAHSPRPLSCLELPSEGAEGSGSR
A0A0A0MRJ8	857	S	6	6	0	0	0	2	2	2	0	0	0	no	no	TSPCSMISAHSPRPLSCLELPSEGAEGSGSR
A0A0A0MRJ8	860	S	6	6	0	0	1	0	3	2	0	0	0	no	no	TSPCSMISAHSPRPLSCLELPSEGAEGSGSR
A0A0A0MRJ8	863	S	6	6	0	0	1	0	2	3	0	0	0	no	no	TSPCSMISAHSPRPLSCLELPSEGAEGSGSR
A0A0A0MRJ8	866	S	6	6	0	0	2	2	2	0	0	0	0	no	no	TSPCSMISAHSPRPLSCLELPSEGAEGSGSR
A0A0A0MRJ8	871	S	6	6	0	0	2	1	1	2	0	0	0	no	no	TSPCSMISAHSPRPLSCLELPSEGAEGSGSR
A0A0A0MRJ8	877	S	6	6	0	0	4	1	1	0	0	0	0	no	no	TSPCSMISAHSPRPLSCLELPSEGAEGSGSR
A0A0A0MRJ8	883	S	6	6	0	0	3	2	1	0	0	0	0	no	no	TSPCSMISAHSPRPLSCLELPSEGAEGSGSR
A0A0A0MRJ8	885	S	6	6	0	0	3	1	2	0	0	0	0	no	no	TSPCSMISAHSPRPLSCLELPSEGAEGSGSR
A0A0A0MRJ8	904	S	7	7	0	0	1	0	3	3	0	0	0	no	no	DPLLSSQRRSYAFETQANPGKGEGL
A0A0A0MRJ8	905	S	7	7	0	0	1	1	1	4	0	0	0	no	no	DPLLSSQRRSYAFETQANPGKGEGL
A0A0A0MRJ8	909	S	177	177	0	0	0	0	18	117	35	7	0	no	no	SYAFETQANPGKGEGL
A0A0A0MRJ8	910	Y	177	177	0	0	1	8	39	113	16	0	0	no	no	SYAFETQANPGKGEGL
A0A0A0MRJ8	914	T	177	177	0	0	50	73	48	6	0	0	0	no	no	SYAFETQANPGKGEGL
A0A0A0MRJ9	238	S	1	1	0	0	0	1	0	0	0	0	0	no	no	ASGSPEDLMPRPLPY
A0A0A0MRJ9	240	S	1	1	0	0	0	0	0	0	0	1	0	no	no	ASGSPEDLMPRPLPY
A0A0A0MRJ9	251	Y	1	1	0	0	0	1	0	0	0	0	0	no	no	ASGSPEDLMPRPLPY
A0A0A0MRJ9	291	S	48	48	0	0	0	0	0	0	0	0	48	no	no	SLFNLGR
A0A0A0MRJ9	317	S	3	3	0	0	0	1	2	0	0	0	0	no	no	DKSNKGTLRPAKSMDSLSAAAGAS
A0A0A0MRJ9	321	T	3	3	0	0	0	1	2	0	0	0	0	no	no	DKSNKGTLRPAKSMDSLSAAAGAS
A0A0A0MRJ9	327	S	45	45	0	0	0	0	0	20	9	14	2	no	no	SMDSLSAAAGASDEPEGLVGPSSPR
A0A0A0MRJ9	330	S	45	45	0	0	15	10	9	11	0	0	0	no	no	SMDSLSAAAGASDEPEGLVGPSSPR
A0A0A0MRJ9	332	S	46	46	0	0	17	5	18	6	0	0	0	no	no	SMDSLSAAAGASDEPEGLVGPSSPR
A0A0A0MRJ9	338	S	46	46	0	0	20	12	14	0	0	0	0	no	no	SMDSLSAAAGASDEPEGLVGPSSPR
A0A0A0MRJ9	348	S	66	62	4	0	20	19	10	17	0	0	0	no	no	SMDSLSAAAGASDEPEGLVGPSSPR
A0A0A0MRJ9	349	S	66	62	4	0	21	12	8	25	0	0	0	no	no	SMDSLSAAAGASDEPEGLVGPSSPR
A0A0A0MRJ9	353	S	26	22	4	0	1	0	3	22	0	0	0	no	no	DEPEGLVGPSSPRPSPLLPESLEN
A0A0A0MRJ9	359	S	22	18	4	0	1	2	10	9	0	0	0	no	no	DEPEGLVGPSSPRPSPLLPESLEN
A0A0A0MRJ9	364	S	1	1	0	0	0	1	0	0	0	0	0	no	no	PSPLLPESLENDSIEAAEGEQEPEAEALGGTNSEPGTPR
A0A0A0MRJ9	382	T	2	2	0	0	0	0	2	0	0	0	0	no	no	ALGGTNSEPGTPRAGRSAIRAGGSSRAE
A0A0A0MRJ9	384	S	2	2	0	0	0	0	1	0	1	0	0	no	no	ALGGTNSEPGTPRAGRSAIRAGGSSRAE
A0A0A0MRJ9	388	T	2	2	0	0	1	0	1	0	0	0	0	no	no	ALGGTNSEPGTPRAGRSAIRAGGSSRAE
A0A0A0MRJ9	394	S	1	1	0	0	0	0	1	0	0	0	0	no	no	ALGGTNSEPGTPRAGRSAIRAGGSSRAE
A0A0A0MRJ9	401	S	1	1	0	0	0	0	1	0	0	0	0	no	no	ALGGTNSEPGTPRAGRSAIRAGGSSRAE
A0A0A0MRJ9	402	S	1	1	0	0	0	0	1	0	0	0	0	no	no	ALGGTNSEPGTPRAGRSAIRAGGSSRAE
A0A0A0MRJ9	480	S	4	4	0	0	0	0	0	4	0	0	0	no	no	DEKLEASPASSPLA
A0A0A0MRJ9	483	S	4	4	0	0	0	0	2	2	0	0	0	no	no	DEKLEASPASSPLA
A0A0A0MRJ9	484	S	4	4	0	0	0	0	1	3	0	0	0	no	no	DEKLEASPASSPLA
A0A0A0MRJ9	611	S	15	15	0	0	9	4	1	1	0	0	0	no	no	LSAYDDLSPLLGPKPPIWK
A0A0A0MRJ9	613	Y	17	17	0	0	14	3	0	0	0	0	0	no	no	LSAYDDLSPLLGPKPPIWK
A0A0A0MRJ9	617	S	47	36	11	0	0	0	4	26	1	7	9	no	no	LSPLLGPKPPIWKGSGSLEGE
A0A0A0MRJ9	630	S	332	258	74	0	0	3	3	219	39	4	64	no	no	GSGSLEGEAAGCGR
A0A0A0MRJ9	632	S	332	258	74	0	0	6	42	215	3	3	63	no	no	GSGSLEGEAAGCGR
A0A0A0MRJ9	783	S	5	5	0	0	0	2	1	2	0	0	0	no	no	NGGSLSFDAAVALAR
A0A0A0MRJ9	785	S	5	5	0	0	0	0	0	2	1	2	0	no	no	NGGSLSFDAAVALAR
A0A0A0MRJ9	807	T	31	31	0	0	17	8	2	4	0	0	0	no	no	TQTCTEGGDYCLIPR
A0A0A0MRJ9	809	T	31	31	0	0	4	5	2	10	3	7	0	no	no	TQTCTEGGDYCLIPR
A0A0A0MRJ9	811	T	31	31	0	0	4	5	3	8	6	5	0	no	no	TQTCTEGGDYCLIPR
A0A0A0MRJ9	816	Y	31	31	0	0	18	6	5	2	0	0	0	no	no	TQTCTEGGDYCLIPR
A0A0A0MRJ9	822	T	6	6	0	0	0	3	2	1	0	0	0	no	no	TSPCSMISAHSPRPLSCLELPSEGAEGSGSR
A0A0A0MRJ9	823	S	6	6	0	0	0	2	2	2	0	0	0	no	no	TSPCSMISAHSPRPLSCLELPSEGAEGSGSR
A0A0A0MRJ9	826	S	6	6	0	0	1	0	3	2	0	0	0	no	no	TSPCSMISAHSPRPLSCLELPSEGAEGSGSR
A0A0A0MRJ9	829	S	6	6	0	0	1	0	2	3	0	0	0	no	no	TSPCSMISAHSPRPLSCLELPSEGAEGSGSR
A0A0A0MRJ9	832	S	6	6	0	0	2	2	2	0	0	0	0	no	no	TSPCSMISAHSPRPLSCLELPSEGAEGSGSR
A0A0A0MRJ9	837	S	6	6	0	0	2	1	1	2	0	0	0	no	no	TSPCSMISAHSPRPLSCLELPSEGAEGSGSR
A0A0A0MRJ9	843	S	6	6	0	0	4	1	1	0	0	0	0	no	no	TSPCSMISAHSPRPLSCLELPSEGAEGSGSR
A0A0A0MRJ9	849	S	6	6	0	0	3	2	1	0	0	0	0	no	no	TSPCSMISAHSPRPLSCLELPSEGAEGSGSR
A0A0A0MRJ9	851	S	6	6	0	0	3	1	2	0	0	0	0	no	no	TSPCSMISAHSPRPLSCLELPSEGAEGSGSR
A0A0A0MRJ9	870	S	7	7	0	0	1	0	3	3	0	0	0	no	no	DPLLSSQRRSYAFETQANPGKGEGL
A0A0A0MRJ9	871	S	7	7	0	0	1	1	1	4	0	0	0	no	no	DPLLSSQRRSYAFETQANPGKGEGL
A0A0A0MRJ9	875	S	177	177	0	0	0	0	18	117	35	7	0	no	no	SYAFETQANPGKGEGL
A0A0A0MRJ9	876	Y	177	177	0	0	1	8	39	113	16	0	0	no	no	SYAFETQANPGKGEGL
A0A0A0MRJ9	880	T	177	177	0	0	50	73	48	6	0	0	0	no	no	SYAFETQANPGKGEGL
A0A0A0MRK1	4	T	201	201	0	0	0	0	0	0	0	0	201	no	no	MNVTPEVK
A0A0A0MRK1	72	T	1	1	0	0	1	0	0	0	0	0	0	no	no	TAANLVVETGQDGVQIRSLSK
A0A0A0MRK1	80	T	1	1	0	0	0	1	0	0	0	0	0	no	no	TAANLVVETGQDGVQIRSLSK
A0A0A0MRK1	89	S	1	1	0	0	0	0	0	1	0	0	0	no	no	TAANLVVETGQDGVQIRSLSK
A0A0A0MRK1	91	S	1	1	0	0	0	0	0	1	0	0	0	no	no	TAANLVVETGQDGVQIRSLSK
A0A0A0MRK1	114	T	135	38	91	6	17	15	47	56	0	0	0	no	no	MATLTSGGEKPNKDLESCSDDDNQGSK
A0A0A0MRK1	116	T	135	38	91	6	12	16	51	56	0	0	0	no	no	MATLTSGGEKPNKDLESCSDDDNQGSK
A0A0A0MRK1	117	S	136	39	91	6	12	11	48	64	0	0	1	no	no	MATLTSGGEKPNKDLESCSDDDNQGSK
A0A0A0MRK1	128	S	644	396	238	10	175	86	57	157	21	32	116	no	no	DLESCSDDDNQGSK
A0A0A0MRK1	130	S	644	396	238	10	13	21	8	184	72	101	245	no	no	DLESCSDDDNQGSK
A0A0A0MRK1	137	S	644	396	238	10	395	60	53	136	0	0	0	no	no	DLESCSDDDNQGSK
A0A0A0MRK1	139	S	33	7	16	10	2	0	2	27	1	0	1	no	no	DLESCSDDDNQGSKSPK
A0A0A0MRK1	197	S	5	5	0	0	0	0	0	1	1	1	2	no	no	GQDPGAPQLQSESKPPK
A0A0A0MRK1	199	S	5	5	0	0	2	1	1	1	0	0	0	no	no	GQDPGAPQLQSESKPPK
A0A0A0MRK1	218	T	4	3	1	0	1	1	1	0	0	0	1	no	no	EEEEATASERNDADEK
A0A0A0MRK1	220	S	4	3	1	0	0	0	0	0	1	1	2	no	no	EEEEATASERNDADEK
A0A0A0MRK1	271	T	17	17	0	0	2	6	7	1	1	0	0	no	no	EDAAGTSGLGELNSR
A0A0A0MRK1	272	S	17	17	0	0	0	0	1	2	6	6	2	no	no	EDAAGTSGLGELNSR
A0A0A0MRK1	279	S	17	17	0	0	14	2	1	0	0	0	0	no	no	EDAAGTSGLGELNSR
A0A0A0MRK1	329	Y	1	1	0	0	1	0	0	0	0	0	0	no	no	AYADPCSR
A0A0A0MRK1	334	S	1	1	0	0	0	0	0	0	0	0	1	no	no	AYADPCSR
A0A0A0MRL0	51	T	54	53	1	0	2	12	17	22	1	0	0	no	no	VKPAPDETSFSEALLK
A0A0A0MRL0	52	S	54	53	1	0	0	1	4	26	17	5	1	no	no	VKPAPDETSFSEALLK
A0A0A0MRL0	54	S	54	53	1	0	13	18	7	16	0	0	0	no	no	VKPAPDETSFSEALLK
A0A0A0MRL0	68	S	21	21	0	0	0	0	0	8	1	4	8	no	no	NQDLAPNSAEQASILSLVTK
A0A0A0MRL0	73	S	21	21	0	0	9	5	4	3	0	0	0	no	no	NQDLAPNSAEQASILSLVTK
A0A0A0MRL0	76	S	21	21	0	0	11	1	5	4	0	0	0	no	no	NQDLAPNSAEQASILSLVTK
A0A0A0MRL0	79	T	21	21	0	0	11	2	3	5	0	0	0	no	no	NQDLAPNSAEQASILSLVTK
A0A0A0MRL6	116	T	1	1	0	0	0	0	1	0	0	0	0	no	no	TYHPNCFACTICK
A0A0A0MRL6	117	Y	1	1	0	0	0	0	1	0	0	0	0	no	no	TYHPNCFACTICK
A0A0A0MRL6	125	T	1	1	0	0	0	0	0	1	0	0	0	no	no	TYHPNCFACTICK
A0A0A0MRL6	138	T	25	25	0	0	11	13	1	0	0	0	0	no	no	VTFNGRDCLCQLCAQPMSSSPK
A0A0A0MRL6	154	S	545	545	0	0	23	81	117	322	2	0	0	no	no	DCLCQLCAQPMSSSPK
A0A0A0MRL6	155	S	545	545	0	0	4	53	94	392	2	0	0	no	no	DCLCQLCAQPMSSSPK
A0A0A0MRL6	156	S	545	545	0	0	0	4	29	434	51	25	2	no	no	DCLCQLCAQPMSSSPK
A0A0A0MRL6	160	T	33	33	0	0	11	5	13	4	0	0	0	no	no	DCLCQLCAQPMSSSPKETTFSSNCAGCGR
A0A0A0MRL6	161	T	33	33	0	0	8	9	12	4	0	0	0	no	no	DCLCQLCAQPMSSSPKETTFSSNCAGCGR
A0A0A0MRL6	163	S	30	30	0	0	13	6	8	3	0	0	0	no	no	DCLCQLCAQPMSSSPKETTFSSNCAGCGR
A0A0A0MRL6	164	S	30	30	0	0	15	5	7	3	0	0	0	no	no	DCLCQLCAQPMSSSPKETTFSSNCAGCGR
A0A0A0MRL6	294	S	23	20	3	0	8	4	2	9	0	0	0	no	no	RSSSDFFYSK
A0A0A0MRL6	295	S	23	20	3	0	3	2	3	12	2	1	0	no	no	RSSSDFFYSK
A0A0A0MRL6	296	S	23	20	3	0	1	0	5	13	3	1	0	no	no	RSSSDFFYSK
A0A0A0MRL6	300	Y	23	20	3	0	14	2	5	2	0	0	0	no	no	RSSSDFFYSK
A0A0A0MRL6	301	S	23	20	3	0	15	1	5	2	0	0	0	no	no	RSSSDFFYSK
A0A0A0MRL6	319	T	600	581	19	0	105	140	249	106	0	0	0	no	no	TSSESIYSRPGSSIPGSPGHTIYAK
A0A0A0MRL6	320	S	600	581	19	0	69	90	222	173	34	10	2	no	no	TSSESIYSRPGSSIPGSPGHTIYAK
A0A0A0MRL6	321	S	600	581	19	0	110	164	254	65	5	1	1	no	no	TSSESIYSRPGSSIPGSPGHTIYAK
A0A0A0MRL6	323	S	603	584	19	0	171	137	277	17	1	0	0	no	no	TSSESIYSRPGSSIPGSPGHTIYAK
A0A0A0MRL6	325	Y	603	584	19	0	165	157	259	21	1	0	0	no	no	TSSESIYSRPGSSIPGSPGHTIYAK
A0A0A0MRL6	326	S	606	587	19	0	174	178	247	7	0	0	0	no	no	TSSESIYSRPGSSIPGSPGHTIYAK
A0A0A0MRL6	330	S	622	603	19	0	172	135	297	18	0	0	0	no	no	TSSESIYSRPGSSIPGSPGHTIYAK
A0A0A0MRL6	331	S	622	603	19	0	163	119	322	17	1	0	0	no	no	TSSESIYSRPGSSIPGSPGHTIYAK
A0A0A0MRL6	335	S	622	603	19	0	98	60	286	99	34	23	22	no	no	TSSESIYSRPGSSIPGSPGHTIYAK
A0A0A0MRL6	339	T	622	603	19	0	217	70	309	26	0	0	0	no	no	TSSESIYSRPGSSIPGSPGHTIYAK
A0A0A0MRL6	341	Y	619	600	19	0	224	78	303	14	0	0	0	no	no	TSSESIYSRPGSSIPGSPGHTIYAK
A0A0A0MRL6	351	Y	56	56	0	0	0	0	0	0	0	0	56	no	no	VDNEILDYK
A0A0A0MRL6	364	Y	31	14	7	10	4	7	6	12	2	0	0	no	no	AIYDIERPDLITYEPFYTSGYDDKQER
A0A0A0MRL6	373	T	31	14	7	10	6	7	8	9	1	0	0	no	no	AIYDIERPDLITYEPFYTSGYDDKQER
A0A0A0MRL6	374	Y	31	14	7	10	6	3	7	14	1	0	0	no	no	AIYDIERPDLITYEPFYTSGYDDKQER
A0A0A0MRL6	378	Y	31	14	7	10	3	3	4	18	3	0	0	no	no	AIYDIERPDLITYEPFYTSGYDDKQER
A0A0A0MRL6	379	T	31	14	7	10	3	7	11	10	0	0	0	no	no	AIYDIERPDLITYEPFYTSGYDDKQER
A0A0A0MRL6	380	S	31	14	7	10	2	8	12	9	0	0	0	no	no	AIYDIERPDLITYEPFYTSGYDDKQER
A0A0A0MRL6	382	Y	31	14	7	10	2	5	13	11	0	0	0	no	no	AIYDIERPDLITYEPFYTSGYDDKQER
A0A0A0MRL6	390	S	131	106	25	0	14	19	27	56	9	3	3	no	no	QSLGESPR
A0A0A0MRL6	394	S	133	108	25	0	6	5	18	73	10	9	12	no	no	QSLGESPR
A0A0A0MRL6	397	T	1733	1397	336	0	413	423	297	597	3	0	0	no	no	TLSPTPSAEGYQDVR
A0A0A0MRL6	399	S	1737	1399	338	0	6	28	87	1049	225	257	85	no	no	TLSPTPSAEGYQDVR
A0A0A0MRL6	401	T	1737	1399	338	0	324	318	623	459	11	2	0	no	no	TLSPTPSAEGYQDVR
A0A0A0MRL6	403	S	1737	1399	338	0	408	229	650	361	45	34	10	no	no	TLSPTPSAEGYQDVR
A0A0A0MRL6	407	Y	1725	1391	334	0	477	230	743	275	0	0	0	no	no	TLSPTPSAEGYQDVR
A0A0A0MRL6	418	S	2039	1749	286	4	307	499	486	722	19	6	0	no	no	STSQGSINSPVYSR
A0A0A0MRL6	419	T	2039	1749	286	4	288	624	547	576	4	0	0	no	no	STSQGSINSPVYSR
A0A0A0MRL6	420	S	2039	1749	286	4	59	111	186	1256	214	171	42	no	no	STSQGSINSPVYSR
A0A0A0MRL6	423	S	2039	1749	286	4	527	423	785	235	38	29	2	no	no	STSQGSINSPVYSR
A0A0A0MRL6	426	S	2039	1749	286	4	511	400	855	168	56	29	20	no	no	STSQGSINSPVYSR
A0A0A0MRL6	429	Y	2036	1746	286	4	626	381	943	86	0	0	0	no	no	STSQGSINSPVYSR
A0A0A0MRL6	430	S	2030	1740	286	4	630	355	981	64	0	0	0	no	no	STSQGSINSPVYSR
A0A0A0MRL6	433	S	3	3	0	0	1	0	0	2	0	0	0	no	no	HSYTPTTSR
A0A0A0MRL6	434	Y	3	3	0	0	1	0	1	1	0	0	0	no	no	HSYTPTTSR
A0A0A0MRL6	435	T	3	3	0	0	0	0	0	3	0	0	0	no	no	HSYTPTTSR
A0A0A0MRL6	437	T	3	3	0	0	0	1	2	0	0	0	0	no	no	HSYTPTTSR
A0A0A0MRL6	438	T	3	3	0	0	0	2	1	0	0	0	0	no	no	HSYTPTTSR
A0A0A0MRL6	439	S	3	3	0	0	0	3	0	0	0	0	0	no	no	HSYTPTTSR
A0A0A0MRL6	458	S	7	7	0	0	7	0	0	0	0	0	0	no	no	NSPLPYRPDSRPLTPTYAQAPK
A0A0A0MRL6	462	Y	7	7	0	0	6	0	0	1	0	0	0	no	no	NSPLPYRPDSRPLTPTYAQAPK
A0A0A0MRL6	466	S	7	7	0	0	4	2	0	1	0	0	0	no	no	NSPLPYRPDSRPLTPTYAQAPK
A0A0A0MRL6	470	T	7	7	0	0	0	0	0	1	1	3	2	no	no	NSPLPYRPDSRPLTPTYAQAPK
A0A0A0MRL6	472	T	7	7	0	0	3	3	1	0	0	0	0	no	no	NSPLPYRPDSRPLTPTYAQAPK
A0A0A0MRL6	473	Y	7	7	0	0	4	2	1	0	0	0	0	no	no	NSPLPYRPDSRPLTPTYAQAPK
A0A0A0MRL6	506	S	24	24	0	0	1	6	6	11	0	0	0	no	no	QHAALAAQSKSSEDIIK
A0A0A0MRL6	508	S	32	32	0	0	0	0	2	17	8	5	0	no	no	QHAALAAQSKSSEDIIK
A0A0A0MRL6	509	S	32	32	0	0	2	4	14	12	0	0	0	no	no	QHAALAAQSKSSEDIIK
A0A0A0MRL6	516	S	2	2	0	0	0	2	0	0	0	0	0	no	no	SSEDIIKFSK
A0A0A0MRL6	527	S	1	1	0	0	0	0	0	1	0	0	0	no	no	FPAAQAPDPSETPKIETDHWPGPPSFAVVGPDMK
A0A0A0MRL6	529	T	1	1	0	0	0	0	0	1	0	0	0	no	no	FPAAQAPDPSETPKIETDHWPGPPSFAVVGPDMK
A0A0A0MRL6	534	T	1	1	0	0	0	0	0	1	0	0	0	no	no	FPAAQAPDPSETPKIETDHWPGPPSFAVVGPDMK
A0A0A0MRL6	542	S	1	1	0	0	0	0	0	1	0	0	0	no	no	FPAAQAPDPSETPKIETDHWPGPPSFAVVGPDMK
A0A0A0MRL6	554	S	1020	1020	0	0	3	25	84	788	73	46	1	no	no	RSSGREEDDEELLR
A0A0A0MRL6	555	S	1020	1020	0	0	1	45	73	789	84	25	3	no	no	RSSGREEDDEELLR
A0A0A0MRL6	599	S	1	1	0	0	1	0	0	0	0	0	0	no	no	SSLLASRYDSPINSASHIPSSK
A0A0A0MRL6	600	S	1	1	0	0	1	0	0	0	0	0	0	no	no	SSLLASRYDSPINSASHIPSSK
A0A0A0MRL6	604	S	6	6	0	0	3	2	0	0	1	0	0	no	no	SRYDSPINSASHIPSSK
A0A0A0MRL6	606	Y	181	181	0	0	125	42	9	5	0	0	0	no	no	YDSPINSASHIPSSK
A0A0A0MRL6	608	S	189	189	0	0	9	5	5	30	28	70	42	no	no	YDSPINSASHIPSSK
A0A0A0MRL6	612	S	189	189	0	0	127	29	21	9	3	0	0	no	no	YDSPINSASHIPSSK
A0A0A0MRL6	614	S	189	189	0	0	130	28	24	7	0	0	0	no	no	YDSPINSASHIPSSK
A0A0A0MRL6	618	S	189	189	0	0	136	24	20	8	1	0	0	no	no	YDSPINSASHIPSSK
A0A0A0MRL6	619	S	189	189	0	0	135	27	20	7	0	0	0	no	no	YDSPINSASHIPSSK
A0A0A0MRL6	621	T	937	937	0	0	96	138	98	596	4	5	0	no	no	TASLPGYGR
A0A0A0MRL6	623	S	937	937	0	0	2	10	17	628	91	116	73	no	no	TASLPGYGR
A0A0A0MRL6	627	Y	937	937	0	0	208	79	388	261	1	0	0	no	no	TASLPGYGR
A0A0A0MRL6	637	S	491	446	45	0	104	29	54	280	19	5	0	no	no	NGLHRPVSTDFAQYNSYGDVSGGVR
A0A0A0MRL6	638	T	491	446	45	0	102	31	56	287	14	1	0	no	no	NGLHRPVSTDFAQYNSYGDVSGGVR
A0A0A0MRL6	643	Y	492	447	45	0	203	113	91	82	3	0	0	no	no	NGLHRPVSTDFAQYNSYGDVSGGVR
A0A0A0MRL6	645	S	495	450	45	0	233	47	33	87	49	46	0	no	no	NGLHRPVSTDFAQYNSYGDVSGGVR
A0A0A0MRL6	646	Y	495	450	45	0	277	112	59	45	2	0	0	no	no	NGLHRPVSTDFAQYNSYGDVSGGVR
A0A0A0MRL6	650	S	493	448	45	0	367	52	70	4	0	0	0	no	no	NGLHRPVSTDFAQYNSYGDVSGGVR
A0A0A0MRL6	674	S	864	864	0	0	0	0	0	0	0	0	864	no	no	GVSMPNMLEPK
A0A0A0MRL7	274	T	1	1	0	0	1	0	0	0	0	0	0	no	no	GTELDDGIQADSGPINDTDANPR
A0A0A0MRL7	284	S	1	1	0	0	0	0	0	0	0	1	0	no	no	GTELDDGIQADSGPINDTDANPR
A0A0A0MRL7	290	T	1	1	0	0	0	1	0	0	0	0	0	no	no	GTELDDGIQADSGPINDTDANPR
A0A0A0MRL7	319	S	4	4	0	0	0	0	1	3	0	0	0	no	no	SPGRGSWFVQALCSILEEHGK
A0A0A0MRL7	324	S	4	4	0	0	0	0	0	3	1	0	0	no	no	SPGRGSWFVQALCSILEEHGK
A0A0A0MRL7	332	S	4	4	0	0	2	2	0	0	0	0	0	no	no	SPGRGSWFVQALCSILEEHGK
A0A0A0MRM1	226	S	3	3	0	0	1	2	0	0	0	0	0	no	no	LNSHETTITQQSVSDSHLAELQEK
A0A0A0MRM1	229	T	3	3	0	0	2	1	0	0	0	0	0	no	no	LNSHETTITQQSVSDSHLAELQEK
A0A0A0MRM1	230	T	3	3	0	0	1	2	0	0	0	0	0	no	no	LNSHETTITQQSVSDSHLAELQEK
A0A0A0MRM1	232	T	3	3	0	0	1	1	1	0	0	0	0	no	no	LNSHETTITQQSVSDSHLAELQEK
A0A0A0MRM1	235	S	3	3	0	0	0	0	0	1	2	0	0	no	no	LNSHETTITQQSVSDSHLAELQEK
A0A0A0MRM1	237	S	3	3	0	0	2	1	0	0	0	0	0	no	no	LNSHETTITQQSVSDSHLAELQEK
A0A0A0MRM1	239	S	3	3	0	0	0	2	1	0	0	0	0	no	no	LNSHETTITQQSVSDSHLAELQEK
A0A0A0MRM1	683	Y	1	1	0	0	0	1	0	0	0	0	0	no	no	QYLGGRDSLMSQAPISNQQAEVTPTGR
A0A0A0MRM1	689	S	12	12	0	0	4	8	0	0	0	0	0	no	no	DSLMSQAPISNQQAEVTPTGR
A0A0A0MRM1	692	S	12	12	0	0	5	6	1	0	0	0	0	no	no	DSLMSQAPISNQQAEVTPTGR
A0A0A0MRM1	697	S	12	12	0	0	3	6	2	1	0	0	0	no	no	DSLMSQAPISNQQAEVTPTGR
A0A0A0MRM1	704	T	12	12	0	0	0	0	1	2	3	6	0	no	no	DSLMSQAPISNQQAEVTPTGR
A0A0A0MRM1	706	T	12	12	0	0	4	4	2	1	1	0	0	no	no	DSLMSQAPISNQQAEVTPTGR
A0A0A0MRM1	713	T	26	26	0	0	21	4	0	1	0	0	0	no	no	QTDQGSMQIPSRDDSTSLTAK
A0A0A0MRM1	717	S	26	26	0	0	19	2	2	3	0	0	0	no	no	QTDQGSMQIPSRDDSTSLTAK
A0A0A0MRM1	722	S	26	26	0	0	12	4	6	4	0	0	0	no	no	QTDQGSMQIPSRDDSTSLTAK
A0A0A0MRM1	726	S	30	30	0	0	9	10	5	5	1	0	0	no	no	QTDQGSMQIPSRDDSTSLTAK
A0A0A0MRM1	727	T	30	30	0	0	6	11	8	5	0	0	0	no	no	QTDQGSMQIPSRDDSTSLTAK
A0A0A0MRM1	728	S	30	30	0	0	1	0	3	9	10	7	0	no	no	QTDQGSMQIPSRDDSTSLTAK
A0A0A0MRM1	730	T	30	30	0	0	23	3	4	0	0	0	0	no	no	QTDQGSMQIPSRDDSTSLTAK
A0A0A0MRM1	736	S	7	6	1	0	4	0	2	1	0	0	0	no	no	EDVSIPRSTLGDLDTVAGLEK
A0A0A0MRM1	740	S	47	46	1	0	0	1	1	41	4	0	0	no	no	STLGDLDTVAGLEK
A0A0A0MRM1	741	T	47	46	1	0	0	2	7	37	1	0	0	no	no	STLGDLDTVAGLEK
A0A0A0MRM1	747	T	47	46	1	0	36	2	1	8	0	0	0	no	no	STLGDLDTVAGLEK
A0A0A0MRM1	977	S	3	3	0	0	2	1	0	0	0	0	0	no	no	SLATVETQNPSFSPPSPMGGDSNR
A0A0A0MRM1	980	T	3	3	0	0	3	0	0	0	0	0	0	no	no	SLATVETQNPSFSPPSPMGGDSNR
A0A0A0MRM1	983	T	3	3	0	0	1	2	0	0	0	0	0	no	no	SLATVETQNPSFSPPSPMGGDSNR
A0A0A0MRM1	987	S	3	3	0	0	0	1	1	0	0	1	0	no	no	SLATVETQNPSFSPPSPMGGDSNR
A0A0A0MRM1	989	S	3	3	0	0	1	2	0	0	0	0	0	no	no	SLATVETQNPSFSPPSPMGGDSNR
A0A0A0MRM1	992	S	3	3	0	0	1	0	0	1	0	1	0	no	no	SLATVETQNPSFSPPSPMGGDSNR
A0A0A0MRM1	998	S	3	3	0	0	3	0	0	0	0	0	0	no	no	SLATVETQNPSFSPPSPMGGDSNR
A0A0A0MRM1	1151	T	4	4	0	0	1	3	0	0	0	0	0	no	no	INTELVGSPGK
A0A0A0MRM1	1156	S	4	4	0	0	0	0	0	0	0	3	1	no	no	INTELVGSPGK
A0A0A0MRM1	1283	S	6	6	0	0	4	2	0	0	0	0	0	no	no	SENEAEREETTSPECEEHNSLK
A0A0A0MRM1	1292	T	6	6	0	0	6	0	0	0	0	0	0	no	no	SENEAEREETTSPECEEHNSLK
A0A0A0MRM1	1293	T	6	6	0	0	0	4	2	0	0	0	0	no	no	SENEAEREETTSPECEEHNSLK
A0A0A0MRM1	1294	S	6	6	0	0	0	0	0	0	3	3	0	no	no	SENEAEREETTSPECEEHNSLK
A0A0A0MRM1	1302	S	6	6	0	0	6	0	0	0	0	0	0	no	no	SENEAEREETTSPECEEHNSLK
A0A0A0MRM1	1321	S	14	14	0	0	0	0	0	3	6	2	3	no	no	RGSTLASSSER
A0A0A0MRM1	1322	T	14	14	0	0	3	6	4	1	0	0	0	no	no	RGSTLASSSER
A0A0A0MRM1	1325	S	14	14	0	0	8	5	1	0	0	0	0	no	no	RGSTLASSSER
A0A0A0MRM1	1326	S	14	14	0	0	7	7	0	0	0	0	0	no	no	RGSTLASSSER
A0A0A0MRM1	1327	S	14	14	0	0	9	5	0	0	0	0	0	no	no	RGSTLASSSER
A0A0A0MRM1	2153	T	10	10	0	0	0	0	0	5	3	2	0	no	no	ANGLGLDTSPVMK
A0A0A0MRM1	2154	S	10	10	0	0	0	2	2	6	0	0	0	no	no	ANGLGLDTSPVMK
A0A0A0MRM2	152	S	2	2	0	0	0	0	0	2	0	0	0	no	no	KSLGEEYTEDYEQPR
A0A0A0MRM2	157	Y	2	2	0	0	0	0	0	2	0	0	0	no	no	KSLGEEYTEDYEQPR
A0A0A0MRM2	158	T	2	2	0	0	0	0	0	2	0	0	0	no	no	KSLGEEYTEDYEQPR
A0A0A0MRM2	161	Y	2	2	0	0	0	0	1	1	0	0	0	no	no	KSLGEEYTEDYEQPR
A0A0A0MRM2	437	S	3	3	0	0	0	0	0	3	0	0	0	no	no	VGSLASNVAYK
A0A0A0MRM2	440	S	3	3	0	0	0	0	0	3	0	0	0	no	no	VGSLASNVAYK
A0A0A0MRM2	444	Y	3	3	0	0	0	0	3	0	0	0	0	no	no	VGSLASNVAYK
A0A0A0MRM2	612	S	1	1	0	0	0	1	0	0	0	0	0	no	no	MSSEVEYKK
A0A0A0MRM2	613	S	1	1	0	0	0	0	0	1	0	0	0	no	no	MSSEVEYKK
A0A0A0MRM2	617	Y	1	1	0	0	0	0	0	1	0	0	0	no	no	MSSEVEYKK
A0A0A0MRM2	728	T	1	1	0	0	0	1	0	0	0	0	0	no	no	FTSVTDSSQMEHAK
A0A0A0MRM2	729	S	1	1	0	0	0	0	0	1	0	0	0	no	no	FTSVTDSSQMEHAK
A0A0A0MRM2	731	T	1	1	0	0	0	0	0	1	0	0	0	no	no	FTSVTDSSQMEHAK
A0A0A0MRM2	733	S	1	1	0	0	0	1	0	0	0	0	0	no	no	FTSVTDSSQMEHAK
A0A0A0MRM2	734	S	1	1	0	0	0	1	0	0	0	0	0	no	no	FTSVTDSSQMEHAK
A0A0A0MRM2	1482	S	2	2	0	0	0	0	1	1	0	0	0	no	no	SGDAESLHR
A0A0A0MRM2	1487	S	2	2	0	0	0	0	0	1	1	0	0	no	no	SGDAESLHR
A0A0A0MRM2	1598	S	2	2	0	0	2	0	0	0	0	0	0	no	no	SQFHSSTDQPGLLQAK
A0A0A0MRM2	1602	S	2	2	0	0	0	2	0	0	0	0	0	no	no	SQFHSSTDQPGLLQAK
A0A0A0MRM2	1603	S	2	2	0	0	0	0	0	1	1	0	0	no	no	SQFHSSTDQPGLLQAK
A0A0A0MRM2	1604	T	2	2	0	0	0	0	1	1	0	0	0	no	no	SQFHSSTDQPGLLQAK
A0A0A0MRM3	245	S	7	7	0	0	0	4	1	2	0	0	0	no	no	KVISSLQEDR
A0A0A0MRM3	246	S	7	7	0	0	0	0	0	2	1	4	0	no	no	KVISSLQEDR
A0A0A0MRM8	266	S	46	46	0	0	0	7	10	26	2	1	0	no	no	LHLSSPDNFR
A0A0A0MRM8	267	S	46	46	0	0	0	1	2	26	10	7	0	no	no	LHLSSPDNFR
A0A0A0MRM8	297	S	11	11	0	0	0	0	0	8	3	0	0	no	no	KSPEYLK
A0A0A0MRM8	300	Y	11	11	0	0	0	0	3	8	0	0	0	no	no	KSPEYLK
A0A0A0MRM8	357	S	1	1	0	0	0	0	0	0	0	1	0	no	no	VVAGVLHLGNIDFEEAGSTSGGCNLK
A0A0A0MRM8	358	T	1	1	0	0	0	1	0	0	0	0	0	no	no	VVAGVLHLGNIDFEEAGSTSGGCNLK
A0A0A0MRM8	359	S	1	1	0	0	1	0	0	0	0	0	0	no	no	VVAGVLHLGNIDFEEAGSTSGGCNLK
A0A0A0MRM8	397	T	18	17	1	0	2	4	11	1	0	0	0	no	no	VMLTTAGGTKGTVIK
A0A0A0MRM8	398	T	18	17	1	0	0	4	9	5	0	0	0	no	no	VMLTTAGGTKGTVIK
A0A0A0MRM8	402	T	18	17	1	0	1	2	5	10	0	0	0	no	no	VMLTTAGGTKGTVIK
A0A0A0MRM8	405	T	64	63	1	0	0	0	0	16	2	0	46	no	no	GTVIKVPLKVEQANNAR
A0A0A0MRM8	639	S	2	2	0	0	0	0	0	1	1	0	0	no	no	AGKLSFISVGNK
A0A0A0MRM8	642	S	2	2	0	0	0	0	1	1	0	0	0	no	no	AGKLSFISVGNK
A0A0A0MRM8	1019	S	5	5	0	0	2	1	0	0	0	0	2	no	no	IAQSEAELISDEAQADLALR
A0A0A0MRM8	1025	S	5	5	0	0	2	0	0	0	0	0	3	no	no	IAQSEAELISDEAQADLALR
A0A0A0MRM8	1110	S	33	31	2	0	0	6	4	18	2	3	0	no	no	SVTDYAQQNPAAQIPAR
A0A0A0MRM8	1112	T	33	31	2	0	1	3	8	19	2	0	0	no	no	SVTDYAQQNPAAQIPAR
A0A0A0MRM8	1114	Y	33	31	2	0	6	10	3	12	1	1	0	no	no	SVTDYAQQNPAAQIPAR
A0A0A0MRM8	1242	T	2	2	0	0	0	0	1	1	0	0	0	no	no	QARPTYATAMLQSLLK
A0A0A0MRM8	1243	Y	2	2	0	0	0	0	1	1	0	0	0	no	no	QARPTYATAMLQSLLK
A0A0A0MRM8	1245	T	2	2	0	0	0	0	1	1	0	0	0	no	no	QARPTYATAMLQSLLK
A0A0A0MRM8	1250	S	2	2	0	0	0	0	1	1	0	0	0	no	no	QARPTYATAMLQSLLK
A0A0A0MRM9	82	S	186	74	52	60	23	18	44	98	1	1	1	no	no	ASSSDSEDSSEEEEEVQGPPAK
A0A0A0MRM9	83	S	186	74	52	60	14	15	43	113	1	0	0	no	no	ASSSDSEDSSEEEEEVQGPPAK
A0A0A0MRM9	84	S	186	74	52	60	13	18	50	103	2	0	0	no	no	ASSSDSEDSSEEEEEVQGPPAK
A0A0A0MRM9	86	S	199	74	55	70	17	18	47	95	6	3	13	no	no	ASSSDSEDSSEEEEEVQGPPAK
A0A0A0MRM9	89	S	228	74	84	70	7	7	56	86	14	9	49	no	no	ASSSDSEDSSEEEEEVQGPPAK
A0A0A0MRM9	90	S	236	82	84	70	7	6	56	87	14	9	57	no	no	ASSSDSEDSSEEEEEVQGPPAK
A0A0A0MRM9	123	S	16	10	4	2	2	1	2	11	0	0	0	no	no	ASESSSSEESSDDDDEEDQKKQPVQK
A0A0A0MRM9	125	S	16	10	4	2	2	0	5	9	0	0	0	no	no	ASESSSSEESSDDDDEEDQKKQPVQK
A0A0A0MRM9	126	S	16	10	4	2	2	0	6	8	0	0	0	no	no	ASESSSSEESSDDDDEEDQKKQPVQK
A0A0A0MRM9	127	S	16	10	4	2	2	0	8	6	0	0	0	no	no	ASESSSSEESSDDDDEEDQKKQPVQK
A0A0A0MRM9	128	S	16	10	4	2	3	1	5	7	0	0	0	no	no	ASESSSSEESSDDDDEEDQKKQPVQK
A0A0A0MRM9	131	S	16	10	4	2	1	0	5	9	0	1	0	no	no	ASESSSSEESSDDDDEEDQKKQPVQK
A0A0A0MRM9	132	S	16	10	4	2	1	1	5	9	0	0	0	no	no	ASESSSSEESSDDDDEEDQKKQPVQK
A0A0A0MRM9	165	S	5	4	0	1	0	0	1	4	0	0	0	no	no	SSDSDSDSSSEDEPPK
A0A0A0MRM9	166	S	5	4	0	1	0	1	2	2	0	0	0	no	no	SSDSDSDSSSEDEPPK
A0A0A0MRM9	168	S	5	4	0	1	0	0	4	1	0	0	0	no	no	SSDSDSDSSSEDEPPK
A0A0A0MRM9	170	S	5	4	0	1	0	1	3	1	0	0	0	no	no	SSDSDSDSSSEDEPPK
A0A0A0MRM9	172	S	5	4	0	1	0	0	4	1	0	0	0	no	no	SSDSDSDSSSEDEPPK
A0A0A0MRM9	173	S	5	4	0	1	0	0	4	1	0	0	0	no	no	SSDSDSDSSSEDEPPK
A0A0A0MRM9	174	S	5	4	0	1	0	0	4	1	0	0	0	no	no	SSDSDSDSSSEDEPPK
A0A0A0MRM9	187	T	55	55	0	0	0	0	0	2	7	6	40	no	no	ITPVTVK
A0A0A0MRM9	190	T	55	55	0	0	40	6	7	2	0	0	0	no	no	ITPVTVK
A0A0A0MRM9	215	S	5	5	0	0	0	3	2	0	0	0	0	no	no	AASSSSSSSSSSSSDDSEEEKAAATPK
A0A0A0MRM9	216	S	5	5	0	0	0	3	2	0	0	0	0	no	no	AASSSSSSSSSSSSDDSEEEKAAATPK
A0A0A0MRM9	217	S	5	5	0	0	1	2	2	0	0	0	0	no	no	AASSSSSSSSSSSSDDSEEEKAAATPK
A0A0A0MRM9	218	S	5	5	0	0	0	3	2	0	0	0	0	no	no	AASSSSSSSSSSSSDDSEEEKAAATPK
A0A0A0MRM9	219	S	5	5	0	0	0	3	2	0	0	0	0	no	no	AASSSSSSSSSSSSDDSEEEKAAATPK
A0A0A0MRM9	220	S	5	5	0	0	0	2	3	0	0	0	0	no	no	AASSSSSSSSSSSSDDSEEEKAAATPK
A0A0A0MRM9	221	S	5	5	0	0	0	2	3	0	0	0	0	no	no	AASSSSSSSSSSSSDDSEEEKAAATPK
A0A0A0MRM9	222	S	5	5	0	0	0	3	2	0	0	0	0	no	no	AASSSSSSSSSSSSDDSEEEKAAATPK
A0A0A0MRM9	223	S	5	5	0	0	0	3	2	0	0	0	0	no	no	AASSSSSSSSSSSSDDSEEEKAAATPK
A0A0A0MRM9	224	S	5	5	0	0	0	3	2	0	0	0	0	no	no	AASSSSSSSSSSSSDDSEEEKAAATPK
A0A0A0MRM9	225	S	5	5	0	0	0	3	2	0	0	0	0	no	no	AASSSSSSSSSSSSDDSEEEKAAATPK
A0A0A0MRM9	226	S	5	5	0	0	1	3	1	0	0	0	0	no	no	AASSSSSSSSSSSSDDSEEEKAAATPK
A0A0A0MRM9	229	S	14	14	0	0	0	1	2	8	1	0	2	no	no	DDSEEEKAAATPK
A0A0A0MRM9	237	T	13	13	0	0	0	1	5	6	0	0	1	no	no	DDSEEEKAAATPK
A0A0A0MRM9	243	T	1	1	0	0	1	0	0	0	0	0	0	no	no	VWTITSVRAETVPK
A0A0A0MRM9	245	T	1	1	0	0	0	1	0	0	0	0	0	no	no	VWTITSVRAETVPK
A0A0A0MRM9	246	S	1	1	0	0	0	0	0	0	0	1	0	no	no	VWTITSVRAETVPK
A0A0A0MRM9	251	T	1	1	0	0	1	0	0	0	0	0	0	no	no	VWTITSVRAETVPK
A0A0A0MRM9	267	T	6	0	0	6	1	0	0	5	0	0	0	no	no	AATTPTRKSSSSEDSSSDEEEEQK
A0A0A0MRM9	268	T	6	0	0	6	0	1	0	5	0	0	0	no	no	AATTPTRKSSSSEDSSSDEEEEQK
A0A0A0MRM9	270	T	6	0	0	6	1	0	0	5	0	0	0	no	no	AATTPTRKSSSSEDSSSDEEEEQK
A0A0A0MRM9	273	S	22	15	1	6	1	1	7	11	2	0	0	no	no	KSSSSEDSSSDEEEEQKKPMK
A0A0A0MRM9	274	S	22	15	1	6	0	1	5	15	1	0	0	no	no	KSSSSEDSSSDEEEEQKKPMK
A0A0A0MRM9	275	S	22	15	1	6	0	2	9	11	0	0	0	no	no	KSSSSEDSSSDEEEEQKKPMK
A0A0A0MRM9	276	S	22	15	1	6	1	3	11	7	0	0	0	no	no	KSSSSEDSSSDEEEEQKKPMK
A0A0A0MRM9	279	S	22	15	1	6	1	0	15	5	1	0	0	no	no	KSSSSEDSSSDEEEEQKKPMK
A0A0A0MRM9	280	S	22	15	1	6	1	1	13	5	2	0	0	no	no	KSSSSEDSSSDEEEEQKKPMK
A0A0A0MRM9	281	S	22	15	1	6	1	2	13	5	1	0	0	no	no	KSSSSEDSSSDEEEEQKKPMK
A0A0A0MRM9	298	Y	21	21	0	0	0	1	2	18	0	0	0	no	no	NKPGPYSSVPPPSAPPPK
A0A0A0MRM9	299	S	21	21	0	0	0	2	1	18	0	0	0	no	no	NKPGPYSSVPPPSAPPPK
A0A0A0MRM9	300	S	21	21	0	0	0	1	2	17	1	0	0	no	no	NKPGPYSSVPPPSAPPPK
A0A0A0MRM9	305	S	21	21	0	0	18	1	2	0	0	0	0	no	no	NKPGPYSSVPPPSAPPPK
A0A0A0MRM9	312	S	77	77	0	0	0	0	0	1	4	13	59	no	no	SLGTQPPK
A0A0A0MRM9	315	T	77	77	0	0	57	15	4	1	0	0	0	no	no	SLGTQPPK
A0A0A0MRM9	330	S	5	3	2	0	3	0	1	1	0	0	0	no	no	QQPVESSEDSSDESDSSSEEEKKPPTK
A0A0A0MRM9	331	S	5	3	2	0	3	0	0	2	0	0	0	no	no	QQPVESSEDSSDESDSSSEEEKKPPTK
A0A0A0MRM9	334	S	5	3	2	0	2	0	1	2	0	0	0	no	no	QQPVESSEDSSDESDSSSEEEKKPPTK
A0A0A0MRM9	335	S	5	3	2	0	2	0	0	3	0	0	0	no	no	QQPVESSEDSSDESDSSSEEEKKPPTK
A0A0A0MRM9	338	S	5	3	2	0	0	1	0	4	0	0	0	no	no	QQPVESSEDSSDESDSSSEEEKKPPTK
A0A0A0MRM9	340	S	5	3	2	0	0	1	0	4	0	0	0	no	no	QQPVESSEDSSDESDSSSEEEKKPPTK
A0A0A0MRM9	341	S	5	3	2	0	0	0	1	4	0	0	0	no	no	QQPVESSEDSSDESDSSSEEEKKPPTK
A0A0A0MRM9	342	S	5	3	2	0	0	1	1	3	0	0	0	no	no	QQPVESSEDSSDESDSSSEEEKKPPTK
A0A0A0MRM9	350	T	4	2	2	0	2	2	0	0	0	0	0	no	no	QQPVESSEDSSDESDSSSEEEKKPPTK
A0A0A0MRM9	370	S	29	24	5	0	4	6	18	1	0	0	0	no	no	AAESSSDSSDSDSSEDDEAPSKPAGTTK
A0A0A0MRM9	371	S	29	24	5	0	2	7	15	5	0	0	0	no	no	AAESSSDSSDSDSSEDDEAPSKPAGTTK
A0A0A0MRM9	372	S	29	24	5	0	1	2	20	6	0	0	0	no	no	AAESSSDSSDSDSSEDDEAPSKPAGTTK
A0A0A0MRM9	374	S	29	24	5	0	3	1	21	4	0	0	0	no	no	AAESSSDSSDSDSSEDDEAPSKPAGTTK
A0A0A0MRM9	375	S	29	24	5	0	0	4	21	4	0	0	0	no	no	AAESSSDSSDSDSSEDDEAPSKPAGTTK
A0A0A0MRM9	377	S	29	24	5	0	1	5	19	4	0	0	0	no	no	AAESSSDSSDSDSSEDDEAPSKPAGTTK
A0A0A0MRM9	379	S	33	24	9	0	5	4	18	5	0	1	0	no	no	AAESSSDSSDSDSSEDDEAPSKPAGTTK
A0A0A0MRM9	380	S	34	25	9	0	4	2	20	7	0	1	0	no	no	AAESSSDSSDSDSSEDDEAPSKPAGTTK
A0A0A0MRM9	387	S	34	25	9	0	4	7	17	6	0	0	0	no	no	AAESSSDSSDSDSSEDDEAPSKPAGTTK
A0A0A0MRM9	392	T	34	25	9	0	3	10	16	5	0	0	0	no	no	AAESSSDSSDSDSSEDDEAPSKPAGTTK
A0A0A0MRM9	393	T	34	25	9	0	3	8	18	5	0	0	0	no	no	AAESSSDSSDSDSSEDDEAPSKPAGTTK
A0A0A0MRM9	396	S	231	216	15	0	120	28	49	34	0	0	0	no	no	NSSNKPAVTTKSPAVKPAAAPK
A0A0A0MRM9	397	S	231	216	15	0	101	25	54	50	0	1	0	no	no	NSSNKPAVTTKSPAVKPAAAPK
A0A0A0MRM9	403	T	233	218	15	0	93	46	40	53	1	0	0	no	no	NSSNKPAVTTKSPAVKPAAAPK
A0A0A0MRM9	404	T	233	218	15	0	44	44	47	95	2	1	0	no	no	NSSNKPAVTTKSPAVKPAAAPK
A0A0A0MRM9	406	S	764	749	15	0	3	5	13	124	31	20	568	no	no	SPAVKPAAAPK
A0A0A0MRM9	432	S	2	0	2	0	1	0	0	1	0	0	0	no	no	KADSSSSEEESSSSEEEK
A0A0A0MRM9	433	S	2	0	2	0	1	0	0	1	0	0	0	no	no	KADSSSSEEESSSSEEEK
A0A0A0MRM9	434	S	2	0	2	0	1	0	0	1	0	0	0	no	no	KADSSSSEEESSSSEEEK
A0A0A0MRM9	435	S	2	0	2	0	0	1	0	1	0	0	0	no	no	KADSSSSEEESSSSEEEK
A0A0A0MRM9	439	S	2	0	2	0	0	0	1	0	1	0	0	no	no	KADSSSSEEESSSSEEEK
A0A0A0MRM9	440	S	2	0	2	0	0	0	0	1	1	0	0	no	no	KADSSSSEEESSSSEEEK
A0A0A0MRM9	441	S	2	0	2	0	0	0	1	1	0	0	0	no	no	KADSSSSEEESSSSEEEK
A0A0A0MRM9	442	S	2	0	2	0	0	1	0	1	0	0	0	no	no	KADSSSSEEESSSSEEEK
A0A0A0MRM9	447	T	1	0	1	0	0	0	1	0	0	0	0	no	no	KADSSSSEEESSSSEEEKTK
A0A0A0MRM9	465	S	6	6	0	0	0	0	0	0	0	0	6	no	no	AALSLPAK
A0A0A0MRM9	475	S	5	5	0	0	0	0	5	0	0	0	0	no	no	QAPQGSRDSSSDSDSSSSEEEEEKTSK
A0A0A0MRM9	478	S	6	6	0	0	0	1	4	1	0	0	0	no	no	QAPQGSRDSSSDSDSSSSEEEEEKTSK
A0A0A0MRM9	479	S	6	6	0	0	0	0	6	0	0	0	0	no	no	QAPQGSRDSSSDSDSSSSEEEEEKTSK
A0A0A0MRM9	480	S	6	6	0	0	0	1	5	0	0	0	0	no	no	QAPQGSRDSSSDSDSSSSEEEEEKTSK
A0A0A0MRM9	482	S	6	6	0	0	0	0	6	0	0	0	0	no	no	QAPQGSRDSSSDSDSSSSEEEEEKTSK
A0A0A0MRM9	484	S	6	6	0	0	0	2	4	0	0	0	0	no	no	QAPQGSRDSSSDSDSSSSEEEEEKTSK
A0A0A0MRM9	485	S	6	6	0	0	0	1	5	0	0	0	0	no	no	QAPQGSRDSSSDSDSSSSEEEEEKTSK
A0A0A0MRM9	486	S	6	6	0	0	0	1	5	0	0	0	0	no	no	QAPQGSRDSSSDSDSSSSEEEEEKTSK
A0A0A0MRM9	487	S	6	6	0	0	0	2	4	0	0	0	0	no	no	QAPQGSRDSSSDSDSSSSEEEEEKTSK
A0A0A0MRM9	494	T	6	6	0	0	0	3	3	0	0	0	0	no	no	QAPQGSRDSSSDSDSSSSEEEEEKTSK
A0A0A0MRM9	495	S	6	6	0	0	0	1	5	0	0	0	0	no	no	QAPQGSRDSSSDSDSSSSEEEEEKTSK
A0A0A0MRM9	513	S	243	242	1	0	58	53	35	93	3	0	1	no	no	VAGGAAPSKPASAK
A0A0A0MRM9	517	S	243	242	1	0	0	0	3	91	37	50	62	no	no	VAGGAAPSKPASAK
A0A0A0MRM9	525	S	31	20	11	0	2	1	13	15	0	0	0	no	no	AESSNSSSSDDSSEEEEEKLK
A0A0A0MRM9	526	S	31	20	11	0	0	1	14	16	0	0	0	no	no	AESSNSSSSDDSSEEEEEKLK
A0A0A0MRM9	528	S	31	20	11	0	1	3	16	11	0	0	0	no	no	AESSNSSSSDDSSEEEEEKLK
A0A0A0MRM9	529	S	31	20	11	0	0	1	18	12	0	0	0	no	no	AESSNSSSSDDSSEEEEEKLK
A0A0A0MRM9	530	S	31	20	11	0	1	1	18	11	0	0	0	no	no	AESSNSSSSDDSSEEEEEKLK
A0A0A0MRM9	531	S	31	20	11	0	1	2	18	10	0	0	0	no	no	AESSNSSSSDDSSEEEEEKLK
A0A0A0MRM9	534	S	33	20	13	0	1	5	15	10	0	0	2	no	no	AESSNSSSSDDSSEEEEEKLK
A0A0A0MRM9	535	S	33	20	13	0	1	5	16	9	0	0	2	no	no	AESSNSSSSDDSSEEEEEKLK
A0A0A0MRM9	547	S	1238	1238	0	0	0	0	0	46	19	18	1155	no	no	GKGSPRPQAPK
A0A0A0MRM9	558	T	106	106	0	0	39	16	19	32	0	0	0	no	no	GKGSPRPQAPKANGTSALTAQNGK
A0A0A0MRM9	559	S	106	106	0	0	35	22	21	28	0	0	0	no	no	GKGSPRPQAPKANGTSALTAQNGK
A0A0A0MRM9	562	T	106	106	0	0	44	31	28	3	0	0	0	no	no	GKGSPRPQAPKANGTSALTAQNGK
A0A0A0MRM9	572	S	1054	1054	0	0	0	0	2	8	1	0	1043	no	no	AAKNSEEEEEEK
A0A0A0MRM9	587	S	59	16	43	0	0	15	13	27	4	0	0	no	no	AAVVVSKSGSLKK
A0A0A0MRM9	589	S	54	11	43	0	0	0	3	19	12	16	4	no	no	AAVVVSKSGSLKK
A0A0A0MRM9	591	S	54	11	43	0	0	0	0	24	10	16	4	no	no	AAVVVSKSGSLKK
A0A0A0MRM9	606	T	43	43	0	0	0	0	0	0	0	0	43	no	no	EAETPQAK
A0A0A0MRM9	616	T	2497	331	2166	0	43	47	48	59	18	6	2276	no	no	LQTPNTFPK
A0A0A0MRM9	619	T	2497	331	2166	0	110	6	18	57	50	45	2211	no	no	LQTPNTFPK
A0A0A0MRM9	631	S	46	34	12	0	12	8	8	6	0	0	12	no	no	RASSPFR
A0A0A0MRM9	632	S	46	34	12	0	0	0	0	6	8	8	24	no	no	RASSPFR
A0A0A0MRM9	646	S	17	17	0	0	0	0	1	0	0	0	16	no	no	VREEEIEVDSR
A0A0A0MRM9	652	S	745	745	0	0	0	0	0	0	1	0	744	no	no	VADNSFDAK
A0A0A0MRM9	690	S	40	40	0	0	34	4	0	0	0	2	0	no	no	GSYRGGSISVQVNSIKFDSE
A0A0A0MRM9	691	Y	40	40	0	0	38	2	0	0	0	0	0	no	no	GSYRGGSISVQVNSIKFDSE
A0A0A0MRM9	695	S	6430	6406	24	0	1866	3299	1178	58	11	10	8	no	no	GGSISVQVNSIKFDSE
A0A0A0MRM9	697	S	6448	6424	24	0	1828	3131	1369	119	0	1	0	no	no	GGSISVQVNSIKFDSE
A0A0A0MRM9	702	S	6533	6509	24	0	2538	2603	1254	124	7	5	2	no	no	GGSISVQVNSIKFDSE
A0A0A0MRM9	707	S	6494	6470	24	0	2	3	1	955	2774	1944	815	no	no	GGSISVQVNSIKFDSE
A0A0A0MRN0	177	S	197	192	5	0	77	55	31	34	0	0	0	no	no	EGHGSSSFDRELER
A0A0A0MRN0	178	S	197	192	5	0	6	46	22	108	12	3	0	no	no	EGHGSSSFDRELER
A0A0A0MRN0	179	S	197	192	5	0	0	11	18	100	25	39	4	no	no	EGHGSSSFDRELER
A0A0A0MRN0	207	S	113	0	113	0	0	0	0	0	0	0	113	no	no	SRSIDRGLER
A0A0A0MRN0	209	S	115	2	113	0	0	0	0	0	0	0	115	no	no	SRSIDRGLER
A0A0A0MRN0	360	S	9	0	7	2	0	0	4	5	0	0	0	no	no	SRSGSQGRTDSVEK
A0A0A0MRN0	362	S	27	11	13	3	0	6	2	9	4	1	5	no	no	SGSQGRTDSVEK
A0A0A0MRN0	364	S	27	11	13	3	0	0	0	14	6	2	5	no	no	SGSQGRTDSVEK
A0A0A0MRN0	368	T	27	11	13	3	8	6	4	9	0	0	0	no	no	SGSQGRTDSVEK
A0A0A0MRN0	370	S	27	11	13	3	7	6	5	8	0	0	1	no	no	SGSQGRTDSVEK
A0A0A0MRN0	402	S	1	1	0	0	0	0	0	1	0	0	0	no	no	DHSDSKDQSDKHDR
A0A0A0MRN0	404	S	1	1	0	0	0	0	0	1	0	0	0	no	no	DHSDSKDQSDKHDR
A0A0A0MRN0	408	S	1	1	0	0	0	0	1	0	0	0	0	no	no	DHSDSKDQSDKHDR
A0A0A0MRN0	416	S	1518	1002	516	0	153	181	93	520	167	168	236	no	no	SQSIEQESQEK
A0A0A0MRN0	418	S	1518	1002	516	0	60	94	76	522	194	270	302	no	no	SQSIEQESQEK
A0A0A0MRN0	423	S	1518	1002	516	0	575	216	270	456	1	0	0	no	no	SQSIEQESQEK
A0A0A0MRN1	360	S	2	2	0	0	0	0	0	0	0	1	1	no	no	AKIENSPTPFCVGDK
A0A0A0MRN1	362	T	2	2	0	0	1	1	0	0	0	0	0	no	no	AKIENSPTPFCVGDK
A0A0A0MRN4	7	Y	5	5	0	0	3	1	0	1	0	0	0	no	no	MDFEDDYTHSACR
A0A0A0MRN4	8	T	5	5	0	0	3	0	1	1	0	0	0	no	no	MDFEDDYTHSACR
A0A0A0MRN4	10	S	5	5	0	0	0	0	0	1	1	1	2	no	no	MDFEDDYTHSACR
A0A0A0MRN4	123	S	5	5	0	0	0	0	0	1	0	1	3	no	no	GHMGDFGSIHRPGIVVDYQNK
A0A0A0MRN4	133	Y	4	4	0	0	2	1	0	1	0	0	0	no	no	GHMGDFGSIHRPGIVVDYQNK
A0A0A0MRN4	160	S	5	5	0	0	0	0	1	4	0	0	0	no	no	MMQPFNKPSGTFIK
A0A0A0MRN4	162	T	5	5	0	0	0	0	0	4	1	0	0	no	no	MMQPFNKPSGTFIK
A0A0A0MRN4	177	S	207	204	3	0	58	92	41	16	0	0	0	no	no	ISLSKSPTK
A0A0A0MRN4	179	S	207	204	3	0	17	92	64	34	0	0	0	no	no	ISLSKSPTK
A0A0A0MRN4	181	S	240	237	3	0	0	3	7	125	78	22	5	no	no	ISLSKSPTK
A0A0A0MRN4	183	T	240	237	3	0	27	79	66	65	3	0	0	no	no	ISLSKSPTK
A0A0A0MRN4	185	T	105	103	2	0	10	27	41	27	0	0	0	no	no	ISLSKSPTKTDPK
A0A0A0MRN4	389	S	43	43	0	0	0	0	0	0	0	0	43	no	no	GENPFEIQDHSQDQQIEGDEEDEEK
A0A0A0MRN5	246	S	16	16	0	0	0	4	7	5	0	0	0	no	no	FKPSSLPHPLEGSR
A0A0A0MRN5	247	S	16	16	0	0	0	0	0	8	6	2	0	no	no	FKPSSLPHPLEGSR
A0A0A0MRN5	255	S	16	16	0	0	7	1	4	4	0	0	0	no	no	FKPSSLPHPLEGSR
A0A0A0MRN5	263	S	2312	2312	0	0	0	0	0	1438	146	230	498	no	no	KVEEEGSPGDPDHEASTQGR
A0A0A0MRN5	272	S	2306	2306	0	0	597	200	314	1195	0	0	0	no	no	KVEEEGSPGDPDHEASTQGR
A0A0A0MRN5	273	T	2306	2306	0	0	598	196	282	1230	0	0	0	no	no	KVEEEGSPGDPDHEASTQGR
A0A0A0MRN5	277	T	2	2	0	0	0	0	1	1	0	0	0	no	no	KVEEEGSPGDPDHEASTQGRTCGPEHS
A0A0A0MRN5	283	S	2	2	0	0	0	0	1	1	0	0	0	no	no	KVEEEGSPGDPDHEASTQGRTCGPEHS
A0A0A0MRN5	297	S	454	441	13	0	3	10	1	2	0	0	438	no	no	SVEPQDAGPLER
A0A0A0MRN5	309	S	1669	1610	59	0	369	275	231	734	3	7	50	no	no	SQGDEAGGHGEDRPEPLSPK
A0A0A0MRN5	326	S	1685	1626	59	0	7	2	4	774	239	254	405	no	no	SQGDEAGGHGEDRPEPLSPK
A0A0A0MRN5	330	S	179	173	6	0	41	31	22	78	0	0	7	no	no	SQGDEAGGHGEDRPEPLSPKESK
A0A0A0MRN5	345	T	21	20	1	0	7	5	4	5	0	0	0	no	no	EQPPTEPGPQSASEVEK
A0A0A0MRN5	351	S	21	20	1	0	0	0	0	12	4	5	0	no	no	EQPPTEPGPQSASEVEK
A0A0A0MRN5	353	S	21	20	1	0	1	5	5	10	0	0	0	no	no	EQPPTEPGPQSASEVEK
A0A0A0MRN5	368	S	8	8	0	0	0	0	0	4	3	0	1	no	no	IALNLEGCALSQGSLR
A0A0A0MRN5	371	S	8	8	0	0	0	1	3	4	0	0	0	no	no	IALNLEGCALSQGSLR
A0A0A0MRN5	416	S	659	654	5	0	385	96	151	26	1	0	0	no	no	KVDEGAGDSAAVASGGAQTLALAGSPAPSGHPK
A0A0A0MRN5	421	S	669	664	5	0	271	152	181	65	0	0	0	no	no	KVDEGAGDSAAVASGGAQTLALAGSPAPSGHPK
A0A0A0MRN5	426	T	675	670	5	0	254	142	187	91	1	0	0	no	no	KVDEGAGDSAAVASGGAQTLALAGSPAPSGHPK
A0A0A0MRN5	432	S	709	704	5	0	0	3	8	344	119	115	120	no	no	KVDEGAGDSAAVASGGAQTLALAGSPAPSGHPK
A0A0A0MRN5	436	S	709	704	5	0	265	116	138	189	1	0	0	no	no	KVDEGAGDSAAVASGGAQTLALAGSPAPSGHPK
A0A0A0MRN5	444	S	16	16	0	0	0	0	0	6	2	0	8	no	no	AGHSENGVEEDTEGR
A0A0A0MRN5	452	T	18	16	2	0	8	1	6	3	0	0	0	no	no	AGHSENGVEEDTEGR
A0A0A0MRN5	456	T	8	6	2	0	0	1	5	2	0	0	0	no	no	DTEGRTGPKEGTPGSPSETPGPSPAGPAG
A0A0A0MRN5	462	T	140	119	17	4	75	33	16	16	0	0	0	no	no	EGTPGSPSETPGPSPAGPAGDEPAESPSETPGPR
A0A0A0MRN5	465	S	140	119	17	4	7	6	6	109	7	5	0	no	no	EGTPGSPSETPGPSPAGPAGDEPAESPSETPGPR
A0A0A0MRN5	467	S	140	119	17	4	7	8	15	106	4	0	0	no	no	EGTPGSPSETPGPSPAGPAGDEPAESPSETPGPR
A0A0A0MRN5	469	T	140	119	17	4	29	45	18	46	2	0	0	no	no	EGTPGSPSETPGPSPAGPAGDEPAESPSETPGPR
A0A0A0MRN5	473	S	140	119	17	4	73	19	15	29	4	0	0	no	no	EGTPGSPSETPGPSPAGPAGDEPAESPSETPGPR
A0A0A0MRN5	485	S	208	185	19	4	115	15	4	25	9	20	20	no	no	EGTPGSPSETPGPSPAGPAGDEPAESPSETPGPR
A0A0A0MRN5	487	S	208	185	19	4	142	33	10	23	0	0	0	no	no	EGTPGSPSETPGPSPAGPAGDEPAESPSETPGPR
A0A0A0MRN5	489	T	208	185	19	4	157	25	11	15	0	0	0	no	no	EGTPGSPSETPGPSPAGPAGDEPAESPSETPGPR
A0A0A0MRN5	505	S	81	76	5	0	7	3	2	21	9	19	20	no	no	DEPAESPSETPGPR
A0A0A0MRN5	507	S	81	76	5	0	27	25	9	20	0	0	0	no	no	DEPAESPSETPGPR
A0A0A0MRN5	509	T	81	76	5	0	43	14	10	14	0	0	0	no	no	DEPAESPSETPGPR
A0A0A0MRN5	525	S	214	113	83	18	35	23	18	67	38	25	8	no	no	PAGPAGDEPAESPSETPGPSPAGPTR
A0A0A0MRN5	527	S	214	113	83	18	48	48	32	80	4	2	0	no	no	PAGPAGDEPAESPSETPGPSPAGPTR
A0A0A0MRN5	529	T	214	113	83	18	59	36	30	51	23	10	5	no	no	PAGPAGDEPAESPSETPGPSPAGPTR
A0A0A0MRN5	533	S	214	113	83	18	49	20	19	59	34	21	12	no	no	PAGPAGDEPAESPSETPGPSPAGPTR
A0A0A0MRN5	538	T	214	113	83	18	145	45	17	7	0	0	0	no	no	PAGPAGDEPAESPSETPGPSPAGPTR
A0A0A0MRN5	545	S	75	71	4	0	0	2	2	22	9	20	20	no	no	DEPAESPSETPGPR
A0A0A0MRN5	547	S	75	71	4	0	21	23	10	21	0	0	0	no	no	DEPAESPSETPGPR
A0A0A0MRN5	549	T	75	71	4	0	37	14	9	15	0	0	0	no	no	DEPAESPSETPGPR
A0A0A0MRN5	565	S	81	76	5	0	7	3	2	21	9	19	20	no	no	DEPAESPSETPGPR
A0A0A0MRN5	567	S	81	76	5	0	27	25	9	20	0	0	0	no	no	DEPAESPSETPGPR
A0A0A0MRN5	569	T	81	76	5	0	43	14	10	14	0	0	0	no	no	DEPAESPSETPGPR
A0A0A0MRN5	585	S	217	115	83	19	35	23	18	70	38	25	8	no	no	PAGPAGDEPAESPSETPGPSPAGPTR
A0A0A0MRN5	587	S	217	115	83	19	48	49	33	81	4	2	0	no	no	PAGPAGDEPAESPSETPGPSPAGPTR
A0A0A0MRN5	589	T	217	115	83	19	59	37	30	53	23	10	5	no	no	PAGPAGDEPAESPSETPGPSPAGPTR
A0A0A0MRN5	593	S	217	115	83	19	49	21	20	60	34	21	12	no	no	PAGPAGDEPAESPSETPGPSPAGPTR
A0A0A0MRN5	598	T	217	115	83	19	145	46	18	8	0	0	0	no	no	PAGPAGDEPAESPSETPGPSPAGPTR
A0A0A0MRN7	64	S	4	4	0	0	3	0	1	0	0	0	0	no	no	LAADPSVVNLGQGFPDISPPTYVK
A0A0A0MRN7	76	S	4	4	0	0	0	0	0	3	0	1	0	no	no	LAADPSVVNLGQGFPDISPPTYVK
A0A0A0MRN7	79	T	4	4	0	0	1	0	2	1	0	0	0	no	no	LAADPSVVNLGQGFPDISPPTYVK
A0A0A0MRN7	80	Y	4	4	0	0	1	0	0	3	0	0	0	no	no	LAADPSVVNLGQGFPDISPPTYVK
A0A0A0MRN7	86	S	2	2	0	0	0	0	0	2	0	0	0	no	no	LAADPSVVNLGQGFPDISPPTYVKEELSK
A0A0A0MRN9	56	S	1	1	0	0	0	0	0	0	0	0	1	no	no	HHGAQSAALQK
A0A0A0MRN9	322	S	45	44	1	0	0	1	3	39	1	0	1	no	no	HALEHPEPGAEHNGLEGPNDSGRETPQPVPAQ
A0A0A0MRN9	326	T	46	45	1	0	0	0	1	39	3	1	2	no	no	HALEHPEPGAEHNGLEGPNDSGRETPQPVPAQ
A0A0A0MRP0	13	S	75	75	0	0	0	0	0	30	18	22	5	no	no	ADGAAAGAGGSPSLR
A0A0A0MRP0	15	S	75	75	0	0	5	21	19	30	0	0	0	no	no	ADGAAAGAGGSPSLR
A0A0A0MRP0	165	S	79	79	0	0	0	0	0	28	15	24	12	no	no	RWSWGGSAMANSESK
A0A0A0MRP0	169	S	79	79	0	0	26	15	15	23	0	0	0	no	no	RWSWGGSAMANSESK
A0A0A0MRP0	174	S	79	79	0	0	42	28	9	0	0	0	0	no	no	RWSWGGSAMANSESK
A0A0A0MRP0	176	S	79	79	0	0	47	23	9	0	0	0	0	no	no	RWSWGGSAMANSESK
A0A0A0MRP0	183	S	421	420	1	0	285	74	34	26	1	1	0	no	no	SASTEKLEQGTSALIR
A0A0A0MRP0	185	S	421	420	1	0	0	6	4	160	88	133	30	no	no	SASTEKLEQGTSALIR
A0A0A0MRP0	186	T	421	420	1	0	128	96	74	121	2	0	0	no	no	SASTEKLEQGTSALIR
A0A0A0MRP0	193	T	421	420	1	0	318	64	33	6	0	0	0	no	no	SASTEKLEQGTSALIR
A0A0A0MRP0	194	S	421	420	1	0	318	68	29	6	0	0	0	no	no	SASTEKLEQGTSALIR
A0A0A0MRP0	203	S	25	25	0	0	23	1	0	1	0	0	0	no	no	QMPLSSAGLQNSVAK
A0A0A0MRP0	204	S	25	25	0	0	23	1	0	1	0	0	0	no	no	QMPLSSAGLQNSVAK
A0A0A0MRP0	210	S	25	25	0	0	0	0	0	1	0	1	23	no	no	QMPLSSAGLQNSVAK
A0A0A0MRP0	229	S	30	30	0	0	0	0	0	4	4	10	12	no	no	RDSNLHSSTDK
A0A0A0MRP0	233	S	30	30	0	0	19	7	0	4	0	0	0	no	no	RDSNLHSSTDK
A0A0A0MRP0	234	S	30	30	0	0	20	6	0	4	0	0	0	no	no	RDSNLHSSTDK
A0A0A0MRP0	235	T	30	30	0	0	20	6	0	4	0	0	0	no	no	RDSNLHSSTDK
A0A0A0MRP0	261	S	6	5	1	0	5	1	0	0	0	0	0	no	no	ASVDAPPQVNVEVFCNTSMEASPK
A0A0A0MRP0	276	T	6	5	1	0	3	1	0	1	0	1	0	no	no	ASVDAPPQVNVEVFCNTSMEASPK
A0A0A0MRP0	277	S	6	5	1	0	1	3	1	1	0	0	0	no	no	ASVDAPPQVNVEVFCNTSMEASPK
A0A0A0MRP0	281	S	6	5	1	0	0	0	0	1	1	3	1	no	no	ASVDAPPQVNVEVFCNTSMEASPK
A0A0A0MRP0	293	S	1	0	1	0	1	0	0	0	0	0	0	no	no	AGVGMAPEVSTDSFPVVSVDVSPVVSTYDSEMSMDASPELSIEALPK
A0A0A0MRP0	294	T	1	0	1	0	1	0	0	0	0	0	0	no	no	AGVGMAPEVSTDSFPVVSVDVSPVVSTYDSEMSMDASPELSIEALPK
A0A0A0MRP0	296	S	1	0	1	0	1	0	0	0	0	0	0	no	no	AGVGMAPEVSTDSFPVVSVDVSPVVSTYDSEMSMDASPELSIEALPK
A0A0A0MRP0	301	S	1	0	1	0	0	0	1	0	0	0	0	no	no	AGVGMAPEVSTDSFPVVSVDVSPVVSTYDSEMSMDASPELSIEALPK
A0A0A0MRP0	305	S	1	0	1	0	0	0	0	1	0	0	0	no	no	AGVGMAPEVSTDSFPVVSVDVSPVVSTYDSEMSMDASPELSIEALPK
A0A0A0MRP0	309	S	1	0	1	0	0	0	0	1	0	0	0	no	no	AGVGMAPEVSTDSFPVVSVDVSPVVSTYDSEMSMDASPELSIEALPK
A0A0A0MRP0	310	T	1	0	1	0	0	0	0	1	0	0	0	no	no	AGVGMAPEVSTDSFPVVSVDVSPVVSTYDSEMSMDASPELSIEALPK
A0A0A0MRP0	311	Y	1	0	1	0	0	0	0	1	0	0	0	no	no	AGVGMAPEVSTDSFPVVSVDVSPVVSTYDSEMSMDASPELSIEALPK
A0A0A0MRP0	313	S	1	0	1	0	0	0	0	1	0	0	0	no	no	AGVGMAPEVSTDSFPVVSVDVSPVVSTYDSEMSMDASPELSIEALPK
A0A0A0MRP0	316	S	7	6	1	0	6	0	0	1	0	0	0	no	no	SMDASPELSIEALPK
A0A0A0MRP0	320	S	7	6	1	0	0	0	0	1	0	0	6	no	no	SMDASPELSIEALPK
A0A0A0MRP0	324	S	7	6	1	0	7	0	0	0	0	0	0	no	no	SMDASPELSIEALPK
A0A0A0MRP0	335	T	2	2	0	0	0	0	2	0	0	0	0	no	no	TVPKVSIVASPE
A0A0A0MRP0	340	S	4	4	0	0	0	2	2	0	0	0	0	no	no	TVPKVSIVASPE
A0A0A0MRP0	344	S	4	4	0	0	0	0	0	3	1	0	0	no	no	TVPKVSIVASPE
A0A0A0MRP0	348	S	2	2	0	0	1	0	0	1	0	0	0	no	no	VSIVASPEASLEAPPEVSLEALPEVSVEAAPEGSLEAPPK
A0A0A0MRP0	356	S	2	2	0	0	1	1	0	0	0	0	0	no	no	VSIVASPEASLEAPPEVSLEALPEVSVEAAPEGSLEAPPK
A0A0A0MRP0	364	S	2	2	0	0	2	0	0	0	0	0	0	no	no	VSIVASPEASLEAPPEVSLEALPEVSVEAAPEGSLEAPPK
A0A0A0MRP0	372	S	2	2	0	0	2	0	0	0	0	0	0	no	no	VSIVASPEASLEAPPEVSLEALPEVSVEAAPEGSLEAPPK
A0A0A0MRP0	388	S	65	29	36	0	21	24	10	10	0	0	0	no	no	ESVKGSPKESMEASPEAMVK
A0A0A0MRP0	392	S	65	29	36	0	0	0	0	9	15	28	13	no	no	ESVKGSPKESMEASPEAMVK
A0A0A0MRP0	396	S	327	257	70	0	173	91	35	25	1	0	2	no	no	ESMEASPEAMVK
A0A0A0MRP0	400	S	327	257	70	0	27	2	0	25	41	69	163	no	no	ESMEASPEAMVK
A0A0A0MRP0	408	S	32	0	32	0	0	0	0	12	5	9	6	no	no	ESMEASPEAMVKASPK
A0A0A0MRP0	411	T	269	240	29	0	185	48	22	14	0	0	0	no	no	TSLEASMEASPK
A0A0A0MRP0	412	S	269	240	29	0	188	50	18	13	0	0	0	no	no	TSLEASMEASPK
A0A0A0MRP0	416	S	269	240	29	0	88	67	47	50	4	1	12	no	no	TSLEASMEASPK
A0A0A0MRP0	420	S	269	240	29	0	0	0	1	60	78	61	69	no	no	TSLEASMEASPK
A0A0A0MRP0	448	S	15	14	1	0	1	4	4	1	1	2	2	no	no	LSSYTECYK
A0A0A0MRP0	449	S	15	14	1	0	2	1	2	5	3	2	0	no	no	LSSYTECYK
A0A0A0MRP0	450	Y	15	14	1	0	6	4	1	4	0	0	0	no	no	LSSYTECYK
A0A0A0MRP0	451	T	15	14	1	0	5	4	2	4	0	0	0	no	no	LSSYTECYK
A0A0A0MRP0	454	Y	15	14	1	0	9	5	1	0	0	0	0	no	no	LSSYTECYK
A0A0A0MRP0	457	S	79	36	36	7	58	14	4	3	0	0	0	no	no	WSSSPENACGLPSPISTNR
A0A0A0MRP0	458	S	79	36	36	7	39	12	10	13	1	4	0	no	no	WSSSPENACGLPSPISTNR
A0A0A0MRP0	459	S	79	36	36	7	21	0	0	11	7	25	15	no	no	WSSSPENACGLPSPISTNR
A0A0A0MRP0	468	S	79	36	36	7	15	0	0	6	9	20	29	no	no	WSSSPENACGLPSPISTNR
A0A0A0MRP0	471	S	79	36	36	7	65	10	0	4	0	0	0	no	no	WSSSPENACGLPSPISTNR
A0A0A0MRP0	472	T	79	36	36	7	70	5	2	2	0	0	0	no	no	WSSSPENACGLPSPISTNR
A0A0A0MRP0	483	S	330	304	26	0	1	0	1	38	12	27	251	no	no	NCPPSPLPLISK
A0A0A0MRP0	489	S	330	304	26	0	251	29	12	38	0	0	0	no	no	NCPPSPLPLISK
A0A0A0MRP0	492	S	139	113	26	0	0	0	0	25	14	24	76	no	no	QSPQTSFPYK
A0A0A0MRP0	495	T	139	113	26	0	92	26	11	10	0	0	0	no	no	QSPQTSFPYK
A0A0A0MRP0	496	S	139	113	26	0	95	22	9	13	0	0	0	no	no	QSPQTSFPYK
A0A0A0MRP0	499	Y	139	113	26	0	99	19	7	14	0	0	0	no	no	QSPQTSFPYK
A0A0A0MRP0	507	T	8	8	0	0	6	2	0	0	0	0	0	no	no	IMPIQHTLSVQSASSTVK
A0A0A0MRP0	509	S	8	8	0	0	7	1	0	0	0	0	0	no	no	IMPIQHTLSVQSASSTVK
A0A0A0MRP0	512	S	8	8	0	0	6	2	0	0	0	0	0	no	no	IMPIQHTLSVQSASSTVK
A0A0A0MRP0	514	S	8	8	0	0	1	4	2	1	0	0	0	no	no	IMPIQHTLSVQSASSTVK
A0A0A0MRP0	515	S	8	8	0	0	0	0	0	5	0	3	0	no	no	IMPIQHTLSVQSASSTVK
A0A0A0MRP0	516	T	8	8	0	0	3	0	1	4	0	0	0	no	no	IMPIQHTLSVQSASSTVK
A0A0A0MRP0	541	Y	23	23	0	0	0	0	0	0	3	4	16	no	no	HMIYEESGNK
A0A0A0MRP0	544	S	23	23	0	0	16	4	3	0	0	0	0	no	no	HMIYEESGNK
A0A0A0MRP0	692	T	8	7	1	0	8	0	0	0	0	0	0	no	no	VTETSSHDIYEEAEADNEESDK
A0A0A0MRP0	694	T	8	7	1	0	8	0	0	0	0	0	0	no	no	VTETSSHDIYEEAEADNEESDK
A0A0A0MRP0	695	S	8	7	1	0	8	0	0	0	0	0	0	no	no	VTETSSHDIYEEAEADNEESDK
A0A0A0MRP0	696	S	8	7	1	0	8	0	0	0	0	0	0	no	no	VTETSSHDIYEEAEADNEESDK
A0A0A0MRP0	700	Y	8	7	1	0	8	0	0	0	0	0	0	no	no	VTETSSHDIYEEAEADNEESDK
A0A0A0MRP0	710	S	8	7	1	0	1	0	0	0	1	0	6	no	no	VTETSSHDIYEEAEADNEESDK
A0A0A0MRP0	714	S	140	139	1	0	107	28	4	0	1	0	0	no	no	DSLNEMFPSAILNGTGSPTK
A0A0A0MRP0	721	S	143	142	1	0	99	34	9	1	0	0	0	no	no	DSLNEMFPSAILNGTGSPTK
A0A0A0MRP0	727	T	157	156	1	0	53	46	22	35	1	0	0	no	no	DSLNEMFPSAILNGTGSPTK
A0A0A0MRP0	729	S	157	156	1	0	2	9	7	61	37	31	10	no	no	DSLNEMFPSAILNGTGSPTK
A0A0A0MRP0	731	T	157	156	1	0	56	28	30	33	8	2	0	no	no	DSLNEMFPSAILNGTGSPTK
A0A0A0MRP0	776	S	2	2	0	0	0	0	0	1	0	0	1	no	no	QKSMKDTSIQEVVSRPSSK
A0A0A0MRP0	780	T	4	3	1	0	1	1	1	1	0	0	0	no	no	DTSIQEVVSRPSSK
A0A0A0MRP0	781	S	4	3	1	0	1	1	2	0	0	0	0	no	no	DTSIQEVVSRPSSK
A0A0A0MRP0	787	S	4	3	1	0	1	1	1	1	0	0	0	no	no	DTSIQEVVSRPSSK
A0A0A0MRP0	790	S	4	3	1	0	1	0	2	1	0	0	0	no	no	DTSIQEVVSRPSSK
A0A0A0MRP0	791	S	4	3	1	0	1	0	1	2	0	0	0	no	no	DTSIQEVVSRPSSK
A0A0A0MRP6	102	T	189	25	164	0	75	46	30	38	0	0	0	no	no	QTELFAHFIQPSAQKSPTSPLNMK
A0A0A0MRP6	112	S	195	27	168	0	16	31	28	116	3	1	0	no	no	QTELFAHFIQPSAQKSPTSPLNMK
A0A0A0MRP6	116	S	527	262	265	0	35	32	31	294	83	40	12	no	no	SPTSPLNMK
A0A0A0MRP6	118	T	527	262	265	0	24	69	117	303	7	7	0	no	no	SPTSPLNMK
A0A0A0MRP6	119	S	527	262	265	0	38	59	73	276	65	16	0	no	no	SPTSPLNMK
A0A0A0MRP6	745	Y	1	1	0	0	0	0	0	0	0	0	1	no	no	ANYAVDAYFR
A0A0A0MRP6	750	Y	1	1	0	0	1	0	0	0	0	0	0	no	no	ANYAVDAYFR
A0A0A0MRP9	36	S	3	3	0	0	0	0	0	3	0	0	0	no	no	QSPSGAHGTHFGDDRFEDLEEANPFSFR
A0A0A0MRP9	38	S	3	3	0	0	0	0	1	2	0	0	0	no	no	QSPSGAHGTHFGDDRFEDLEEANPFSFR
A0A0A0MRP9	43	T	3	3	0	0	0	0	0	3	0	0	0	no	no	QSPSGAHGTHFGDDRFEDLEEANPFSFR
A0A0A0MRP9	60	S	3	3	0	0	0	3	0	0	0	0	0	no	no	QSPSGAHGTHFGDDRFEDLEEANPFSFR
A0A0A0MRP9	90	S	1	1	0	0	0	0	1	0	0	0	0	no	no	HSLGLDHNSPPSQTGGYGLE
A0A0A0MRP9	97	S	1	1	0	0	0	0	0	0	1	0	0	no	no	HSLGLDHNSPPSQTGGYGLE
A0A0A0MRP9	100	S	1	1	0	0	0	1	0	0	0	0	0	no	no	HSLGLDHNSPPSQTGGYGLE
A0A0A0MRP9	102	T	1	1	0	0	0	1	0	0	0	0	0	no	no	HSLGLDHNSPPSQTGGYGLE
A0A0A0MRP9	105	Y	1	1	0	0	0	1	0	0	0	0	0	no	no	HSLGLDHNSPPSQTGGYGLE
A0A0A0MRP9	155	T	9	9	0	0	0	2	2	5	0	0	0	no	no	RVPAGTSPCSTYLSFFSTPSE
A0A0A0MRP9	156	S	9	9	0	0	0	0	1	8	0	0	0	no	no	RVPAGTSPCSTYLSFFSTPSE
A0A0A0MRP9	159	S	9	9	0	0	1	3	2	3	0	0	0	no	no	RVPAGTSPCSTYLSFFSTPSE
A0A0A0MRP9	160	T	9	9	0	0	1	2	3	3	0	0	0	no	no	RVPAGTSPCSTYLSFFSTPSE
A0A0A0MRP9	161	Y	9	9	0	0	0	1	4	4	0	0	0	no	no	RVPAGTSPCSTYLSFFSTPSE
A0A0A0MRP9	163	S	9	9	0	0	4	1	4	0	0	0	0	no	no	RVPAGTSPCSTYLSFFSTPSE
A0A0A0MRP9	166	S	8	8	0	0	4	2	2	0	0	0	0	no	no	RVPAGTSPCSTYLSFFSTPSE
A0A0A0MRP9	167	T	8	8	0	0	4	2	2	0	0	0	0	no	no	RVPAGTSPCSTYLSFFSTPSE
A0A0A0MRP9	169	S	8	8	0	0	4	3	1	0	0	0	0	no	no	RVPAGTSPCSTYLSFFSTPSE
A0A0A0MRP9	176	S	4	4	0	0	4	0	0	0	0	0	0	no	no	VPAGTSPCSTYLSFFSTPSELAGPESLPSWALSDTDSR
A0A0A0MRP9	179	S	4	4	0	0	4	0	0	0	0	0	0	no	no	VPAGTSPCSTYLSFFSTPSELAGPESLPSWALSDTDSR
A0A0A0MRP9	183	S	4	4	0	0	4	0	0	0	0	0	0	no	no	VPAGTSPCSTYLSFFSTPSELAGPESLPSWALSDTDSR
A0A0A0MRP9	185	T	5	4	0	1	4	0	1	0	0	0	0	no	no	VPAGTSPCSTYLSFFSTPSELAGPESLPSWALSDTDSR
A0A0A0MRP9	187	S	5	4	0	1	4	0	1	0	0	0	0	no	no	VPAGTSPCSTYLSFFSTPSELAGPESLPSWALSDTDSR
A0A0A0MRP9	190	S	951	260	688	3	246	115	179	401	5	2	3	no	no	VSPASPAGSPSADFAVHGESLGDR
A0A0A0MRP9	193	S	951	260	688	3	12	16	52	579	96	119	77	no	no	VSPASPAGSPSADFAVHGESLGDR
A0A0A0MRP9	197	S	951	260	688	3	69	15	31	603	91	105	37	no	no	VSPASPAGSPSADFAVHGESLGDR
A0A0A0MRP9	199	S	951	260	688	3	117	134	171	527	2	0	0	no	no	VSPASPAGSPSADFAVHGESLGDR
A0A0A0MRP9	208	S	951	260	688	3	267	116	212	354	1	0	1	no	no	VSPASPAGSPSADFAVHGESLGDR
A0A0A0MRQ0	98	S	1	1	0	0	0	1	0	0	0	0	0	no	no	KSSVTDSFSSLVNR
A0A0A0MRQ0	99	S	1	1	0	0	0	0	0	1	0	0	0	no	no	KSSVTDSFSSLVNR
A0A0A0MRQ0	101	T	1	1	0	0	0	1	0	0	0	0	0	no	no	KSSVTDSFSSLVNR
A0A0A0MRQ0	103	S	1	1	0	0	0	1	0	0	0	0	0	no	no	KSSVTDSFSSLVNR
A0A0A0MRQ0	105	S	1	1	0	0	0	0	0	1	0	0	0	no	no	KSSVTDSFSSLVNR
A0A0A0MRQ0	106	S	1	1	0	0	0	0	0	1	0	0	0	no	no	KSSVTDSFSSLVNR
A0A0A0MRQ4	118	S	6	6	0	0	0	1	0	1	3	1	0	no	no	KPGSWTGEAAVCADSAPAAR
A0A0A0MRQ4	120	T	6	6	0	0	0	2	2	1	1	0	0	no	no	KPGSWTGEAAVCADSAPAAR
A0A0A0MRQ4	129	S	6	6	0	0	0	2	4	0	0	0	0	no	no	KPGSWTGEAAVCADSAPAAR
A0A0A0MRQ4	157	S	3	3	0	0	0	0	3	0	0	0	0	no	no	RGAEESGPPHSPSR
A0A0A0MRQ4	162	S	3	3	0	0	0	0	0	2	1	0	0	no	no	RGAEESGPPHSPSR
A0A0A0MRQ4	164	S	3	3	0	0	0	1	2	0	0	0	0	no	no	RGAEESGPPHSPSR
A0A0A0MRQ5	50	S	1	1	0	0	0	0	0	0	0	1	0	no	no	SVDETLR
A0A0A0MRQ5	54	T	1	1	0	0	0	1	0	0	0	0	0	no	no	SVDETLR
A0A0A0MRQ5	64	T	1	1	0	0	0	0	0	1	0	0	0	no	no	LVQAFQFTDKHGEVCPAGWKPGSDTIKPDVQK
A0A0A0MRQ5	79	S	45	45	0	0	2	4	2	29	4	2	2	no	no	HGEVCPAGWKPGSDTIKPDVQK
A0A0A0MRQ5	81	T	45	45	0	0	2	2	4	29	2	4	2	no	no	HGEVCPAGWKPGSDTIKPDVQK
A0A0A0MRQ5	89	S	2	2	0	0	0	0	0	0	1	1	0	no	no	SKEYFSK
A0A0A0MRQ5	92	Y	2	2	0	0	1	0	1	0	0	0	0	no	no	SKEYFSK
A0A0A0MRQ5	94	S	2	2	0	0	0	1	1	0	0	0	0	no	no	SKEYFSK
A0A0A0MRQ7	187	S	1	1	0	0	0	0	1	0	0	0	0	no	no	EAFQHEVAHEMPPGSKSPF
A0A0A0MRQ7	189	S	1	1	0	0	0	0	0	0	1	0	0	no	no	EAFQHEVAHEMPPGSKSPF
A0A0A0MRR0	723	S	21	3	18	0	0	0	0	15	6	0	0	no	no	NGGMRNSPNTSPK
A0A0A0MRR0	726	T	21	3	18	0	0	0	2	17	2	0	0	no	no	NGGMRNSPNTSPK
A0A0A0MRR0	727	S	21	3	18	0	0	0	2	15	4	0	0	no	no	NGGMRNSPNTSPK
A0A0A0MRR0	897	S	35	31	4	0	10	22	3	0	0	0	0	no	no	SMQFDDSIGVLQANSQGFTPPGMDRSSPDNSPVHGMLR
A0A0A0MRR0	903	S	35	31	4	0	7	17	11	0	0	0	0	no	no	SMQFDDSIGVLQANSQGFTPPGMDRSSPDNSPVHGMLR
A0A0A0MRR0	911	S	35	31	4	0	5	9	19	2	0	0	0	no	no	SMQFDDSIGVLQANSQGFTPPGMDRSSPDNSPVHGMLR
A0A0A0MRR0	915	T	35	31	4	0	7	20	4	4	0	0	0	no	no	SMQFDDSIGVLQANSQGFTPPGMDRSSPDNSPVHGMLR
A0A0A0MRR0	922	S	78	71	7	0	4	9	14	50	1	0	0	no	no	SSPDNSPVHGMLR
A0A0A0MRR0	923	S	78	71	7	0	1	6	5	50	14	2	0	no	no	SSPDNSPVHGMLR
A0A0A0MRR0	927	S	78	71	7	0	28	6	11	31	1	0	1	no	no	SSPDNSPVHGMLR
A0A0A0MRR0	1031	Y	4	4	0	0	0	1	2	0	0	1	0	no	no	GGYSTPQTLANR
A0A0A0MRR0	1032	S	4	4	0	0	1	2	1	0	0	0	0	no	no	GGYSTPQTLANR
A0A0A0MRR0	1033	T	4	4	0	0	0	1	0	3	0	0	0	no	no	GGYSTPQTLANR
A0A0A0MRR0	1036	T	4	4	0	0	1	0	3	0	0	0	0	no	no	GGYSTPQTLANR
A0A0A0MRR0	1133	S	7	7	0	0	0	0	3	3	1	0	0	no	no	ASLSHSSHSSQSSSK
A0A0A0MRR0	1135	S	7	7	0	0	0	1	1	2	3	0	0	no	no	ASLSHSSHSSQSSSK
A0A0A0MRR0	1137	S	7	7	0	0	6	1	0	0	0	0	0	no	no	ASLSHSSHSSQSSSK
A0A0A0MRR0	1138	S	7	7	0	0	6	1	0	0	0	0	0	no	no	ASLSHSSHSSQSSSK
A0A0A0MRR0	1140	S	7	7	0	0	6	0	1	0	0	0	0	no	no	ASLSHSSHSSQSSSK
A0A0A0MRR0	1141	S	7	7	0	0	6	1	0	0	0	0	0	no	no	ASLSHSSHSSQSSSK
A0A0A0MRR0	1143	S	7	7	0	0	6	1	0	0	0	0	0	no	no	ASLSHSSHSSQSSSK
A0A0A0MRR0	1144	S	7	7	0	0	6	1	0	0	0	0	0	no	no	ASLSHSSHSSQSSSK
A0A0A0MRR0	1145	S	7	7	0	0	6	1	0	0	0	0	0	no	no	ASLSHSSHSSQSSSK
A0A0A0MRR0	1148	S	11	11	0	0	1	1	1	5	3	0	0	no	no	SSSVHSIPSTANR
A0A0A0MRR0	1149	S	11	11	0	0	3	4	3	1	0	0	0	no	no	SSSVHSIPSTANR
A0A0A0MRR0	1150	S	11	11	0	0	2	2	2	4	1	0	0	no	no	SSSVHSIPSTANR
A0A0A0MRR0	1153	S	11	11	0	0	3	4	2	1	0	1	0	no	no	SSSVHSIPSTANR
A0A0A0MRR0	1156	S	11	11	0	0	5	5	0	1	0	0	0	no	no	SSSVHSIPSTANR
A0A0A0MRR0	1157	T	11	11	0	0	6	3	1	1	0	0	0	no	no	SSSVHSIPSTANR
A0A0A0MRR1	39	S	87	87	0	0	0	0	0	0	0	0	87	no	no	EQSPEPHLPEEGEGGKPWR
A0A0A0MRR1	75	S	22	22	0	0	3	5	2	8	1	2	1	no	no	EHGQESLSDELQETHPK
A0A0A0MRR1	77	S	22	22	0	0	2	2	1	9	3	4	1	no	no	EHGQESLSDELQETHPK
A0A0A0MRR1	83	T	22	22	0	0	13	3	2	4	0	0	0	no	no	EHGQESLSDELQETHPK
A0A0A0MRR1	138	T	5	5	0	0	0	0	0	3	1	0	1	no	no	LHTGEKPYK
A0A0A0MRR1	143	Y	5	5	0	0	1	0	1	3	0	0	0	no	no	LHTGEKPYK
A0A0A0MRR1	184	S	1	1	0	0	0	0	0	0	0	0	1	no	no	SDLTTHQQDHLGK
A0A0A0MRR1	187	T	1	1	0	0	1	0	0	0	0	0	0	no	no	SDLTTHQQDHLGK
A0A0A0MRR1	188	T	1	1	0	0	1	0	0	0	0	0	0	no	no	SDLTTHQQDHLGK
A0A0A0MRR2	13	S	3	3	0	0	0	0	2	1	0	0	0	no	no	LHSGSPPRAPPPPLEALHSGEAGR
A0A0A0MRR2	15	S	3	3	0	0	0	0	0	1	2	0	0	no	no	LHSGSPPRAPPPPLEALHSGEAGR
A0A0A0MRR2	29	S	3	3	0	0	2	1	0	0	0	0	0	no	no	LHSGSPPRAPPPPLEALHSGEAGR
A0A0A0MRR2	38	S	2	0	2	0	0	0	0	0	0	0	2	no	no	APDSDGGSDADSEVGPGSPTR
A0A0A0MRR2	42	S	2	0	2	0	0	0	0	0	0	0	2	no	no	APDSDGGSDADSEVGPGSPTR
A0A0A0MRR2	46	S	2	0	2	0	2	0	0	0	0	0	0	no	no	APDSDGGSDADSEVGPGSPTR
A0A0A0MRR2	52	S	2	0	2	0	2	0	0	0	0	0	0	no	no	APDSDGGSDADSEVGPGSPTR
A0A0A0MRR2	54	T	2	0	2	0	2	0	0	0	0	0	0	no	no	APDSDGGSDADSEVGPGSPTR
A0A0A0MRR3	120	T	60	59	1	0	25	18	11	6	0	0	0	no	no	MVITAPPVTNQPVTPK
A0A0A0MRR3	125	T	60	59	1	0	15	11	16	18	0	0	0	no	no	MVITAPPVTNQPVTPK
A0A0A0MRR3	130	T	60	59	1	0	0	0	0	22	15	15	8	no	no	MVITAPPVTNQPVTPK
A0A0A0MRR4	34	S	47	44	3	0	35	7	3	2	0	0	0	no	no	ISEYKPLNMAGVEQPPSPELR
A0A0A0MRR4	36	Y	49	46	3	0	35	5	5	2	0	2	0	no	no	ISEYKPLNMAGVEQPPSPELR
A0A0A0MRR4	49	S	54	51	3	0	0	0	0	4	4	9	37	no	no	ISEYKPLNMAGVEQPPSPELR
A0A0A0MRR5	20	S	1	1	0	0	0	0	1	0	0	0	0	no	no	SASTPSPEQLRPGDLILDHAGGNR
A0A0A0MRR5	22	S	1	1	0	0	0	0	1	0	0	0	0	no	no	SASTPSPEQLRPGDLILDHAGGNR
A0A0A0MRR5	23	T	1	1	0	0	0	0	0	1	0	0	0	no	no	SASTPSPEQLRPGDLILDHAGGNR
A0A0A0MRR5	25	S	1	1	0	0	0	0	0	1	0	0	0	no	no	SASTPSPEQLRPGDLILDHAGGNR
A0A0A0MRR7	26	Y	373	366	7	0	274	79	17	3	0	0	0	no	no	FYCDYCDTYLTHDSPSVR
A0A0A0MRR7	29	Y	374	367	7	0	270	74	19	10	0	1	0	no	no	FYCDYCDTYLTHDSPSVR
A0A0A0MRR7	32	T	374	367	7	0	218	92	45	19	0	0	0	no	no	FYCDYCDTYLTHDSPSVR
A0A0A0MRR7	33	Y	374	367	7	0	197	105	42	30	0	0	0	no	no	FYCDYCDTYLTHDSPSVR
A0A0A0MRR7	35	T	374	367	7	0	140	122	76	36	0	0	0	no	no	FYCDYCDTYLTHDSPSVR
A0A0A0MRR7	38	S	374	367	7	0	4	10	24	75	121	101	39	no	no	FYCDYCDTYLTHDSPSVR
A0A0A0MRR7	40	S	374	367	7	0	217	65	56	30	4	2	0	no	no	FYCDYCDTYLTHDSPSVR
A0A0A0MRR7	58	Y	2	2	0	0	0	0	0	1	1	0	0	no	no	HKENVKDYYQK
A0A0A0MRR7	59	Y	2	2	0	0	0	0	1	1	0	0	0	no	no	HKENVKDYYQK
A0A0A0MRR7	69	S	4	4	0	0	0	0	0	0	0	0	4	no	no	WMEEQAQSLIDK
A0A0A0MRR8	60	S	1	1	0	0	0	0	0	0	1	0	0	no	no	GPAGSQVTLSSLGNQTR
A0A0A0MRR8	63	T	1	1	0	0	0	1	0	0	0	0	0	no	no	GPAGSQVTLSSLGNQTR
A0A0A0MRR8	65	S	1	1	0	0	0	1	0	0	0	0	0	no	no	GPAGSQVTLSSLGNQTR
A0A0A0MRR8	66	S	1	1	0	0	0	1	0	0	0	0	0	no	no	GPAGSQVTLSSLGNQTR
A0A0A0MRR8	71	T	1	1	0	0	0	1	0	0	0	0	0	no	no	GPAGSQVTLSSLGNQTR
A0A0A0MRR8	334	S	3	3	0	0	0	0	0	0	0	0	3	no	no	VQSPPHLK
A0A0A0MRS1	143	T	25	25	0	0	15	7	3	0	0	0	0	no	no	TLCDSSSLLFHQISPSR
A0A0A0MRS1	147	S	27	27	0	0	16	6	4	1	0	0	0	no	no	TLCDSSSLLFHQISPSR
A0A0A0MRS1	148	S	27	27	0	0	18	1	6	2	0	0	0	no	no	TLCDSSSLLFHQISPSR
A0A0A0MRS1	149	S	27	27	0	0	18	2	5	2	0	0	0	no	no	TLCDSSSLLFHQISPSR
A0A0A0MRS1	156	S	27	27	0	0	0	2	0	10	1	14	0	no	no	TLCDSSSLLFHQISPSR
A0A0A0MRS1	158	S	27	27	0	0	3	15	3	4	0	2	0	no	no	TLCDSSSLLFHQISPSR
A0A0A0MRS1	163	Y	3	3	0	0	1	1	1	0	0	0	0	no	no	TLCDSSSLLFHQISPSRDNHYEFSDCEK
A0A0A0MRS1	166	S	3	3	0	0	2	0	0	1	0	0	0	no	no	TLCDSSSLLFHQISPSRDNHYEFSDCEK
A0A0A0MRS4	204	S	30	30	0	0	19	1	2	8	0	0	0	no	no	KSEAKSPSNGVGSLASKPVDVASDNVK
A0A0A0MRS4	208	S	177	175	2	0	5	12	8	79	55	12	6	no	no	SPSNGVGSLASKPVDVASDNVK
A0A0A0MRS4	210	S	177	175	2	0	34	24	45	64	7	2	1	no	no	SPSNGVGSLASKPVDVASDNVK
A0A0A0MRS4	215	S	177	175	2	0	51	73	42	11	0	0	0	no	no	SPSNGVGSLASKPVDVASDNVK
A0A0A0MRS4	218	S	177	175	2	0	71	56	41	9	0	0	0	no	no	SPSNGVGSLASKPVDVASDNVK
A0A0A0MRS4	225	S	153	151	2	0	58	59	20	15	1	0	0	no	no	SPSNGVGSLASKPVDVASDNVK
A0A0A0MRS5	329	T	5	5	0	0	0	2	1	2	0	0	0	no	no	RTSVGSRPPAVR
A0A0A0MRS5	330	S	5	5	0	0	0	0	0	2	1	2	0	no	no	RTSVGSRPPAVR
A0A0A0MRS5	333	S	5	5	0	0	0	5	0	0	0	0	0	no	no	RTSVGSRPPAVR
A0A0A0MRS5	491	S	87	35	52	0	50	18	8	11	0	0	0	no	no	SENGMTGSASSLNNVVTQ
A0A0A0MRS5	496	T	87	35	52	0	23	16	14	34	0	0	0	no	no	SENGMTGSASSLNNVVTQ
A0A0A0MRS5	498	S	87	35	52	0	2	2	5	61	10	6	1	no	no	SENGMTGSASSLNNVVTQ
A0A0A0MRS5	500	S	87	35	52	0	10	12	13	49	1	2	0	no	no	SENGMTGSASSLNNVVTQ
A0A0A0MRS5	501	S	87	35	52	0	13	12	8	46	4	4	0	no	no	SENGMTGSASSLNNVVTQ
A0A0A0MRS5	507	T	87	35	52	0	25	27	31	4	0	0	0	no	no	SENGMTGSASSLNNVVTQ
A0A0A0MRS6	40	S	2	2	0	0	0	0	0	2	0	0	0	no	no	WLDESTPTKPIDNHACLCSHDK
A0A0A0MRS6	41	T	2	2	0	0	0	0	1	1	0	0	0	no	no	WLDESTPTKPIDNHACLCSHDK
A0A0A0MRS6	43	T	2	2	0	0	0	0	1	1	0	0	0	no	no	WLDESTPTKPIDNHACLCSHDK
A0A0A0MRS6	54	S	2	2	0	0	2	0	0	0	0	0	0	no	no	WLDESTPTKPIDNHACLCSHDK
A0A0A0MRS6	158	S	2	2	0	0	0	0	0	0	0	0	2	no	no	QLALEQLDEQDGDAEQSNGK
A0A0A0MRS6	417	S	276	57	145	74	147	43	52	34	0	0	0	no	no	DSAPELNVSSSETEEDKEEAKPDGEK
A0A0A0MRS6	424	S	276	57	145	74	2	4	10	157	50	33	20	no	no	DSAPELNVSSSETEEDKEEAKPDGEK
A0A0A0MRS6	425	S	276	57	145	74	26	16	34	155	25	16	4	no	no	DSAPELNVSSSETEEDKEEAKPDGEK
A0A0A0MRS6	426	S	276	57	145	74	27	8	9	162	47	19	4	no	no	DSAPELNVSSSETEEDKEEAKPDGEK
A0A0A0MRS6	428	T	276	57	145	74	48	58	54	114	2	0	0	no	no	DSAPELNVSSSETEEDKEEAKPDGEK
A0A0A0MRS6	453	S	1	1	0	0	0	0	0	0	1	0	0	no	no	HAFSVAPFDQNLSIDGK
A0A0A0MRS6	462	S	1	1	0	0	0	0	1	0	0	0	0	no	no	HAFSVAPFDQNLSIDGK
A0A0A0MRS7	356	S	29	29	0	0	0	0	0	18	8	2	1	no	no	SGGSIDNVLSQIAAQR
A0A0A0MRS7	359	S	29	29	0	0	2	3	7	17	0	0	0	no	no	SGGSIDNVLSQIAAQR
A0A0A0MRS7	365	S	29	29	0	0	10	10	8	1	0	0	0	no	no	SGGSIDNVLSQIAAQR
A0A0A0MRS7	386	S	5	1	0	4	0	1	1	3	0	0	0	no	no	SSPVGPAPGSSPSELPASPAGGSAPVGK
A0A0A0MRS7	387	S	5	1	0	4	1	0	0	4	0	0	0	no	no	SSPVGPAPGSSPSELPASPAGGSAPVGK
A0A0A0MRS7	395	S	5	1	0	4	0	1	4	0	0	0	0	no	no	SSPVGPAPGSSPSELPASPAGGSAPVGK
A0A0A0MRS7	396	S	5	1	0	4	0	0	1	4	0	0	0	no	no	SSPVGPAPGSSPSELPASPAGGSAPVGK
A0A0A0MRS7	398	S	5	1	0	4	1	1	0	3	0	0	0	no	no	SSPVGPAPGSSPSELPASPAGGSAPVGK
A0A0A0MRS7	403	S	5	1	0	4	1	0	0	4	0	0	0	no	no	SSPVGPAPGSSPSELPASPAGGSAPVGK
A0A0A0MRS7	408	S	5	1	0	4	5	0	0	0	0	0	0	no	no	SSPVGPAPGSSPSELPASPAGGSAPVGK
A0A0A0MRS7	431	S	66	63	3	0	39	14	8	5	0	0	0	no	no	STSPTLTPSPSPK
A0A0A0MRS7	432	T	66	63	3	0	37	14	10	5	0	0	0	no	no	STSPTLTPSPSPK
A0A0A0MRS7	433	S	66	63	3	0	7	4	2	15	11	10	17	no	no	STSPTLTPSPSPK
A0A0A0MRS7	435	T	66	63	3	0	39	6	6	10	4	1	0	no	no	STSPTLTPSPSPK
A0A0A0MRS7	437	T	66	63	3	0	49	11	5	1	0	0	0	no	no	STSPTLTPSPSPK
A0A0A0MRS7	439	S	66	63	3	0	53	8	3	1	0	1	0	no	no	STSPTLTPSPSPK
A0A0A0MRS7	441	S	66	63	3	0	50	6	2	3	2	2	1	no	no	STSPTLTPSPSPK
A0A0A0MRS7	546	T	4	4	0	0	2	2	0	0	0	0	0	no	no	QILQETIHNFHSSFESSASNTR
A0A0A0MRS7	552	S	4	4	0	0	0	0	0	1	2	1	0	no	no	QILQETIHNFHSSFESSASNTR
A0A0A0MRS7	553	S	4	4	0	0	2	1	0	1	0	0	0	no	no	QILQETIHNFHSSFESSASNTR
A0A0A0MRS7	556	S	4	4	0	0	4	0	0	0	0	0	0	no	no	QILQETIHNFHSSFESSASNTR
A0A0A0MRS7	557	S	4	4	0	0	4	0	0	0	0	0	0	no	no	QILQETIHNFHSSFESSASNTR
A0A0A0MRS7	559	S	4	4	0	0	3	1	0	0	0	0	0	no	no	QILQETIHNFHSSFESSASNTR
A0A0A0MRS7	561	T	4	4	0	0	2	2	0	0	0	0	0	no	no	QILQETIHNFHSSFESSASNTR
A0A0A0MRS8	265	T	4	4	0	0	1	2	1	0	0	0	0	no	no	AILTQQMSPSSLSALLSR
A0A0A0MRS8	269	S	4	4	0	0	0	0	0	2	0	1	1	no	no	AILTQQMSPSSLSALLSR
A0A0A0MRS8	271	S	4	4	0	0	2	1	1	0	0	0	0	no	no	AILTQQMSPSSLSALLSR
A0A0A0MRS8	272	S	4	4	0	0	2	0	2	0	0	0	0	no	no	AILTQQMSPSSLSALLSR
A0A0A0MRS8	274	S	4	4	0	0	2	0	2	0	0	0	0	no	no	AILTQQMSPSSLSALLSR
A0A0A0MRS8	278	S	4	4	0	0	1	1	1	1	0	0	0	no	no	AILTQQMSPSSLSALLSR
A0A0A0MRT2	8	S	773	773	0	0	0	0	0	1	0	0	772	no	no	DAGDPSPPNK
A0A0A0MRT2	17	S	144	135	9	0	77	32	18	13	0	0	4	no	no	RSDSPENKYSDSTGHSK
A0A0A0MRT2	19	S	144	135	9	0	0	0	4	48	34	33	25	no	no	RSDSPENKYSDSTGHSK
A0A0A0MRT2	24	Y	131	126	5	0	63	26	28	14	0	0	0	no	no	RSDSPENKYSDSTGHSK
A0A0A0MRT2	25	S	131	126	5	0	69	24	30	8	0	0	0	no	no	RSDSPENKYSDSTGHSK
A0A0A0MRT2	27	S	130	125	5	0	65	33	25	7	0	0	0	no	no	RSDSPENKYSDSTGHSK
A0A0A0MRT2	28	T	130	125	5	0	64	33	27	6	0	0	0	no	no	RSDSPENKYSDSTGHSK
A0A0A0MRT2	31	S	130	125	5	0	76	32	17	4	1	0	0	no	no	RSDSPENKYSDSTGHSK
A0A0A0MRT2	48	T	91	91	0	0	60	6	21	4	0	0	0	no	no	DGGTSYSPQENSHNHSALHSSNSHSSNPSNNPSK
A0A0A0MRT2	49	S	91	91	0	0	55	16	16	4	0	0	0	no	no	DGGTSYSPQENSHNHSALHSSNSHSSNPSNNPSK
A0A0A0MRT2	50	Y	91	91	0	0	36	22	24	9	0	0	0	no	no	DGGTSYSPQENSHNHSALHSSNSHSSNPSNNPSK
A0A0A0MRT2	51	S	91	91	0	0	1	3	21	44	16	3	3	no	no	DGGTSYSPQENSHNHSALHSSNSHSSNPSNNPSK
A0A0A0MRT2	56	S	91	91	0	0	16	19	50	5	1	0	0	no	no	DGGTSYSPQENSHNHSALHSSNSHSSNPSNNPSK
A0A0A0MRT2	60	S	91	91	0	0	19	21	49	2	0	0	0	no	no	DGGTSYSPQENSHNHSALHSSNSHSSNPSNNPSK
A0A0A0MRT2	64	S	91	91	0	0	22	22	47	0	0	0	0	no	no	DGGTSYSPQENSHNHSALHSSNSHSSNPSNNPSK
A0A0A0MRT2	65	S	91	91	0	0	24	27	40	0	0	0	0	no	no	DGGTSYSPQENSHNHSALHSSNSHSSNPSNNPSK
A0A0A0MRT2	67	S	91	91	0	0	20	27	44	0	0	0	0	no	no	DGGTSYSPQENSHNHSALHSSNSHSSNPSNNPSK
A0A0A0MRT2	69	S	91	91	0	0	26	26	39	0	0	0	0	no	no	DGGTSYSPQENSHNHSALHSSNSHSSNPSNNPSK
A0A0A0MRT2	70	S	91	91	0	0	28	28	35	0	0	0	0	no	no	DGGTSYSPQENSHNHSALHSSNSHSSNPSNNPSK
A0A0A0MRT2	73	S	91	91	0	0	28	34	29	0	0	0	0	no	no	DGGTSYSPQENSHNHSALHSSNSHSSNPSNNPSK
A0A0A0MRT2	77	S	91	91	0	0	26	34	31	0	0	0	0	no	no	DGGTSYSPQENSHNHSALHSSNSHSSNPSNNPSK
A0A0A0MRT2	79	T	27	26	1	0	22	3	1	1	0	0	0	no	no	TSDAPYDSADDWSEHISSSGK
A0A0A0MRT2	80	S	27	26	1	0	23	2	1	1	0	0	0	no	no	TSDAPYDSADDWSEHISSSGK
A0A0A0MRT2	84	Y	27	26	1	0	17	7	0	3	0	0	0	no	no	TSDAPYDSADDWSEHISSSGK
A0A0A0MRT2	86	S	27	26	1	0	11	5	1	7	1	1	1	no	no	TSDAPYDSADDWSEHISSSGK
A0A0A0MRT2	91	S	27	26	1	0	15	4	7	1	0	0	0	no	no	TSDAPYDSADDWSEHISSSGK
A0A0A0MRT2	95	S	27	26	1	0	17	2	5	2	1	0	0	no	no	TSDAPYDSADDWSEHISSSGK
A0A0A0MRT2	96	S	27	26	1	0	12	6	5	3	0	1	0	no	no	TSDAPYDSADDWSEHISSSGK
A0A0A0MRT2	97	S	27	26	1	0	4	2	6	4	3	5	3	no	no	TSDAPYDSADDWSEHISSSGK
A0A0A0MRT2	193	S	2	2	0	0	2	0	0	0	0	0	0	no	no	ASAVPVSPVPQSPIPPLLQDPNLLR
A0A0A0MRT2	198	S	2	2	0	0	0	0	0	1	1	0	0	no	no	ASAVPVSPVPQSPIPPLLQDPNLLR
A0A0A0MRT2	203	S	2	2	0	0	0	0	1	1	0	0	0	no	no	ASAVPVSPVPQSPIPPLLQDPNLLR
A0A0A0MRT2	256	T	180	115	65	0	69	93	17	1	0	0	0	no	no	FLTAGPSAFNITSLISQAAQLSTQAQPSNQSPMSLTSDASSPR
A0A0A0MRT2	260	S	180	115	65	0	75	95	10	0	0	0	0	no	no	FLTAGPSAFNITSLISQAAQLSTQAQPSNQSPMSLTSDASSPR
A0A0A0MRT2	265	T	182	117	65	0	76	95	11	0	0	0	0	no	no	FLTAGPSAFNITSLISQAAQLSTQAQPSNQSPMSLTSDASSPR
A0A0A0MRT2	266	S	184	118	66	0	87	88	9	0	0	0	0	no	no	FLTAGPSAFNITSLISQAAQLSTQAQPSNQSPMSLTSDASSPR
A0A0A0MRT2	269	S	193	127	66	0	86	94	13	0	0	0	0	no	no	FLTAGPSAFNITSLISQAAQLSTQAQPSNQSPMSLTSDASSPR
A0A0A0MRT2	275	S	193	127	66	0	98	83	11	1	0	0	0	no	no	FLTAGPSAFNITSLISQAAQLSTQAQPSNQSPMSLTSDASSPR
A0A0A0MRT2	276	T	193	127	66	0	98	80	13	2	0	0	0	no	no	FLTAGPSAFNITSLISQAAQLSTQAQPSNQSPMSLTSDASSPR
A0A0A0MRT2	281	S	193	127	66	0	71	54	36	31	1	0	0	no	no	FLTAGPSAFNITSLISQAAQLSTQAQPSNQSPMSLTSDASSPR
A0A0A0MRT2	284	S	195	129	66	0	57	39	31	54	10	3	1	no	no	FLTAGPSAFNITSLISQAAQLSTQAQPSNQSPMSLTSDASSPR
A0A0A0MRT2	287	S	222	156	66	0	110	38	48	26	0	0	0	no	no	FLTAGPSAFNITSLISQAAQLSTQAQPSNQSPMSLTSDASSPR
A0A0A0MRT2	289	T	222	156	66	0	109	59	50	4	0	0	0	no	no	FLTAGPSAFNITSLISQAAQLSTQAQPSNQSPMSLTSDASSPR
A0A0A0MRT2	290	S	222	156	66	0	103	68	39	12	0	0	0	no	no	FLTAGPSAFNITSLISQAAQLSTQAQPSNQSPMSLTSDASSPR
A0A0A0MRT2	293	S	222	156	66	0	68	47	44	57	3	3	0	no	no	FLTAGPSAFNITSLISQAAQLSTQAQPSNQSPMSLTSDASSPR
A0A0A0MRT2	294	S	222	156	66	0	2	4	14	138	39	20	5	no	no	FLTAGPSAFNITSLISQAAQLSTQAQPSNQSPMSLTSDASSPR
A0A0A0MRT2	297	S	6	6	0	0	0	3	3	0	0	0	0	no	no	SLTSDASSPRSY
A0A0A0MRT2	298	Y	6	6	0	0	0	3	3	0	0	0	0	no	no	SLTSDASSPRSY
A0A0A0MRT2	304	S	344	211	133	0	66	52	67	154	5	0	0	no	no	ISTPQTNTVPIKPLISTPPVSSQPK
A0A0A0MRT2	305	T	344	211	133	0	39	28	46	178	19	18	16	no	no	ISTPQTNTVPIKPLISTPPVSSQPK
A0A0A0MRT2	308	T	344	211	133	0	105	58	115	66	0	0	0	no	no	ISTPQTNTVPIKPLISTPPVSSQPK
A0A0A0MRT2	310	T	349	216	133	0	124	58	110	57	0	0	0	no	no	ISTPQTNTVPIKPLISTPPVSSQPK
A0A0A0MRT2	318	S	355	222	133	0	88	110	70	65	9	13	0	no	no	ISTPQTNTVPIKPLISTPPVSSQPK
A0A0A0MRT2	319	T	355	222	133	0	35	60	66	139	16	7	32	no	no	ISTPQTNTVPIKPLISTPPVSSQPK
A0A0A0MRT2	323	S	355	222	133	0	114	64	114	63	0	0	0	no	no	ISTPQTNTVPIKPLISTPPVSSQPK
A0A0A0MRT2	324	S	355	222	133	0	114	60	121	60	0	0	0	no	no	ISTPQTNTVPIKPLISTPPVSSQPK
A0A0A0MRT2	329	S	13	13	0	0	2	8	2	1	0	0	0	no	no	VSTPVVK
A0A0A0MRT2	330	T	13	13	0	0	0	1	1	1	1	7	2	no	no	VSTPVVK
A0A0A0MRT2	339	S	327	323	4	0	126	69	75	57	0	0	0	no	no	QGPVSQSATQQPVTADKQQGHEPVSPR
A0A0A0MRT2	341	S	327	323	4	0	133	80	75	39	0	0	0	no	no	QGPVSQSATQQPVTADKQQGHEPVSPR
A0A0A0MRT2	343	T	327	323	4	0	113	86	87	41	0	0	0	no	no	QGPVSQSATQQPVTADKQQGHEPVSPR
A0A0A0MRT2	348	T	327	323	4	0	30	47	93	151	5	1	0	no	no	QGPVSQSATQQPVTADKQQGHEPVSPR
A0A0A0MRT2	359	S	804	800	4	0	0	2	9	243	30	33	487	no	no	QQGHEPVSPR
A0A0A0MRT2	362	S	10	10	0	0	3	3	2	2	0	0	0	no	no	QGPVSQSATQQPVTADKQQGHEPVSPRSLQR
A0A0A0MRT2	366	S	316	56	242	18	45	76	92	102	1	0	0	no	no	SSSQRSPSPGPNHTSNSSNASNATVVPQNSSAR
A0A0A0MRT2	367	S	337	58	261	18	75	96	76	90	0	0	0	no	no	SSSQRSPSPGPNHTSNSSNASNATVVPQNSSAR
A0A0A0MRT2	368	S	337	58	261	18	67	105	75	90	0	0	0	no	no	SSSQRSPSPGPNHTSNSSNASNATVVPQNSSAR
A0A0A0MRT2	371	S	872	531	323	18	41	100	330	358	33	8	2	no	no	SPSPGPNHTSNSSNASNATVVPQNSSAR
A0A0A0MRT2	373	S	874	533	323	18	55	80	351	317	49	21	1	no	no	SPSPGPNHTSNSSNASNATVVPQNSSAR
A0A0A0MRT2	379	T	874	533	323	18	113	140	375	245	1	0	0	no	no	SPSPGPNHTSNSSNASNATVVPQNSSAR
A0A0A0MRT2	380	S	874	533	323	18	131	118	414	211	0	0	0	no	no	SPSPGPNHTSNSSNASNATVVPQNSSAR
A0A0A0MRT2	382	S	874	533	323	18	134	134	379	222	5	0	0	no	no	SPSPGPNHTSNSSNASNATVVPQNSSAR
A0A0A0MRT2	383	S	874	533	323	18	126	111	409	226	2	0	0	no	no	SPSPGPNHTSNSSNASNATVVPQNSSAR
A0A0A0MRT2	386	S	874	533	323	18	278	137	399	59	1	0	0	no	no	SPSPGPNHTSNSSNASNATVVPQNSSAR
A0A0A0MRT2	389	T	874	533	323	18	344	165	349	16	0	0	0	no	no	SPSPGPNHTSNSSNASNATVVPQNSSAR
A0A0A0MRT2	395	S	874	533	323	18	413	209	248	4	0	0	0	no	no	SPSPGPNHTSNSSNASNATVVPQNSSAR
A0A0A0MRT2	396	S	874	533	323	18	415	197	256	6	0	0	0	no	no	SPSPGPNHTSNSSNASNATVVPQNSSAR
A0A0A0MRT5	137	T	17	17	0	0	4	3	6	4	0	0	0	no	no	DGETPGQILGWGPPWDSAEEEEEDDASK
A0A0A0MRT5	150	S	17	17	0	0	0	0	0	10	1	3	3	no	no	DGETPGQILGWGPPWDSAEEEEEDDASK
A0A0A0MRT5	160	S	17	17	0	0	6	3	0	8	0	0	0	no	no	DGETPGQILGWGPPWDSAEEEEEDDASK
A0A0A0MRT5	337	S	1	1	0	0	0	0	0	1	0	0	0	no	no	FRSQIETWELGR
A0A0A0MRT5	341	T	1	1	0	0	0	0	0	1	0	0	0	no	no	FRSQIETWELGR
A0A0A0MRT6	88	S	1	1	0	0	0	0	0	1	0	0	0	no	no	MESSINHISQTVDIHK
A0A0A0MRT6	89	S	1	1	0	0	0	1	0	0	0	0	0	no	no	MESSINHISQTVDIHK
A0A0A0MRT6	94	S	1	1	0	0	0	0	1	0	0	0	0	no	no	MESSINHISQTVDIHK
A0A0A0MRT6	96	T	1	1	0	0	0	0	1	0	0	0	0	no	no	MESSINHISQTVDIHK
A0A0A0MRT6	169	T	6069	6058	11	0	991	1273	2404	1401	0	0	0	no	no	TNPPTQKPPSPPMSGR
A0A0A0MRT6	173	T	6088	6077	11	0	401	289	842	4548	5	3	0	no	no	TNPPTQKPPSPPMSGR
A0A0A0MRT6	178	S	6090	6079	11	0	0	4	25	5233	445	302	81	no	no	TNPPTQKPPSPPMSGR
A0A0A0MRT6	182	S	6090	6079	11	0	1237	798	1544	2505	6	0	0	no	no	TNPPTQKPPSPPMSGR
A0A0A0MRT6	186	T	27	7	16	4	3	1	4	15	2	2	0	no	no	TNPPTQKPPSPPMSGRGTLGR
A0A0A0MRT6	191	T	32	11	16	5	10	4	6	12	0	0	0	no	no	NTPYKTLEPVKPPTVPNDYMTSPAR
A0A0A0MRT6	193	Y	32	11	16	5	2	4	3	21	1	1	0	no	no	NTPYKTLEPVKPPTVPNDYMTSPAR
A0A0A0MRT6	195	T	444	399	40	5	255	54	36	37	20	33	9	no	no	TLEPVKPPTVPNDYMTSPAR
A0A0A0MRT6	203	T	444	399	40	5	279	76	58	31	0	0	0	no	no	TLEPVKPPTVPNDYMTSPAR
A0A0A0MRT6	208	Y	444	399	40	5	140	69	63	141	10	16	5	no	no	TLEPVKPPTVPNDYMTSPAR
A0A0A0MRT6	210	T	444	399	40	5	66	75	77	212	13	1	0	no	no	TLEPVKPPTVPNDYMTSPAR
A0A0A0MRT6	211	S	444	399	40	5	63	51	48	202	54	24	2	no	no	TLEPVKPPTVPNDYMTSPAR
A0A0A0MRT6	217	S	687	658	29	0	26	61	76	494	10	9	11	no	no	LGSQHSPGR
A0A0A0MRT6	220	S	687	658	29	0	6	10	9	506	67	56	33	no	no	LGSQHSPGR
A0A0A0MRT6	224	T	30	17	13	0	6	8	6	10	0	0	0	no	no	LGSQHSPGRTASLNQRPR
A0A0A0MRT6	226	S	30	17	13	0	2	3	7	10	0	4	4	no	no	LGSQHSPGRTASLNQRPR
A0A0A0MRT6	233	T	3	3	0	0	2	1	0	0	0	0	0	no	no	THSGSSGGSGSR
A0A0A0MRT6	235	S	3	3	0	0	1	1	0	1	0	0	0	no	no	THSGSSGGSGSR
A0A0A0MRT6	237	S	3	3	0	0	0	0	0	2	0	1	0	no	no	THSGSSGGSGSR
A0A0A0MRT6	238	S	3	3	0	0	1	0	1	1	0	0	0	no	no	THSGSSGGSGSR
A0A0A0MRT6	241	S	3	3	0	0	2	1	0	0	0	0	0	no	no	THSGSSGGSGSR
A0A0A0MRT6	243	S	3	3	0	0	2	1	0	0	0	0	0	no	no	THSGSSGGSGSR
A0A0A0MRT6	286	S	19	4	15	0	0	0	1	10	2	4	2	no	no	QISRHNSTTSSTSSGGYR
A0A0A0MRT6	290	S	420	405	15	0	4	5	25	275	42	50	19	no	no	HNSTTSSTSSGGYR
A0A0A0MRT6	291	T	420	405	15	0	77	137	166	37	3	0	0	no	no	HNSTTSSTSSGGYR
A0A0A0MRT6	292	T	420	405	15	0	105	162	129	22	2	0	0	no	no	HNSTTSSTSSGGYR
A0A0A0MRT6	293	S	420	405	15	0	139	155	123	3	0	0	0	no	no	HNSTTSSTSSGGYR
A0A0A0MRT6	294	S	420	405	15	0	150	133	135	2	0	0	0	no	no	HNSTTSSTSSGGYR
A0A0A0MRT6	295	T	420	405	15	0	130	109	181	0	0	0	0	no	no	HNSTTSSTSSGGYR
A0A0A0MRT6	296	S	420	405	15	0	143	91	186	0	0	0	0	no	no	HNSTTSSTSSGGYR
A0A0A0MRT6	297	S	420	405	15	0	134	95	189	2	0	0	0	no	no	HNSTTSSTSSGGYR
A0A0A0MRT6	300	Y	420	405	15	0	117	42	213	48	0	0	0	no	no	HNSTTSSTSSGGYR
A0A0A0MRT6	303	T	17	17	0	0	0	5	7	5	0	0	0	no	no	RTPSVTAQFSAQPH
A0A0A0MRT6	305	S	17	17	0	0	0	2	1	11	3	0	0	no	no	RTPSVTAQFSAQPH
A0A0A0MRT6	307	T	17	17	0	0	2	0	5	9	1	0	0	no	no	RTPSVTAQFSAQPH
A0A0A0MRT6	311	S	17	17	0	0	11	1	3	2	0	0	0	no	no	RTPSVTAQFSAQPH
A0A0A0MRT6	322	Y	6	6	0	0	5	0	1	0	0	0	0	no	no	RTPSVTAQFSAQPHVNGGPLYSQN
A0A0A0MRT6	323	S	6	6	0	0	5	0	1	0	0	0	0	no	no	RTPSVTAQFSAQPHVNGGPLYSQN
A0A0A0MRT6	359	S	5	5	0	0	0	0	0	5	0	0	0	no	no	DSPTPPPPPPP
A0A0A0MRT6	361	T	7	7	0	0	0	0	0	5	0	0	2	no	no	DSPTPPPPPPP
A0A0A0MRT6	377	S	60	60	0	0	0	0	0	0	0	0	60	no	no	SPPPPPPP
A0A0A0MRT6	388	Y	1	1	0	0	1	0	0	0	0	0	0	no	no	DSPPPPPPPPVDYEDEEAAVVQYNDPYADGDPAWAPK
A0A0A0MRT6	398	Y	1	1	0	0	1	0	0	0	0	0	0	no	no	DSPPPPPPPPVDYEDEEAAVVQYNDPYADGDPAWAPK
A0A0A0MRT6	402	Y	1	1	0	0	1	0	0	0	0	0	0	no	no	DSPPPPPPPPVDYEDEEAAVVQYNDPYADGDPAWAPK
A0A0A0MRT6	422	Y	10	10	0	0	0	0	0	3	1	3	3	no	no	VVAIYDYTK
A0A0A0MRT6	424	Y	10	10	0	0	4	3	3	0	0	0	0	no	no	VVAIYDYTK
A0A0A0MRT6	425	T	10	10	0	0	5	2	3	0	0	0	0	no	no	VVAIYDYTK
A0A0A0MRT6	459	T	18	18	0	0	4	9	5	0	0	0	0	no	no	VTGLFPGNYVESIMHYTD
A0A0A0MRT6	466	Y	18	18	0	0	3	2	12	1	0	0	0	no	no	VTGLFPGNYVESIMHYTD
A0A0A0MRT6	469	S	18	18	0	0	2	1	8	7	0	0	0	no	no	VTGLFPGNYVESIMHYTD
A0A0A0MRT6	473	Y	18	18	0	0	6	2	0	9	1	0	0	no	no	VTGLFPGNYVESIMHYTD
A0A0A0MRT6	474	T	18	18	0	0	0	1	3	12	1	1	0	no	no	VTGLFPGNYVESIMHYTD
A0A0A0MRU0	59	S	11	11	0	0	0	0	0	0	0	0	11	no	no	GIMESPIVR
A0A0A0MRU0	131	T	206	34	172	0	46	36	34	89	1	0	0	no	no	TYETPPPSPGLDPTFSNQPVPPDAVR
A0A0A0MRU0	132	Y	206	34	172	0	38	39	28	101	0	0	0	no	no	TYETPPPSPGLDPTFSNQPVPPDAVR
A0A0A0MRU0	134	T	206	34	172	0	1	2	8	169	23	3	0	no	no	TYETPPPSPGLDPTFSNQPVPPDAVR
A0A0A0MRU0	138	S	206	34	172	0	2	15	17	154	17	1	0	no	no	TYETPPPSPGLDPTFSNQPVPPDAVR
A0A0A0MRU0	144	T	206	34	172	0	8	17	38	138	5	0	0	no	no	TYETPPPSPGLDPTFSNQPVPPDAVR
A0A0A0MRU0	146	S	204	33	171	0	17	59	67	61	0	0	0	no	no	TYETPPPSPGLDPTFSNQPVPPDAVR
A0A0A0MRU0	320	T	11	10	1	0	7	0	0	0	1	2	1	no	no	RDLELTPNSGTLCGSLSGK
A0A0A0MRU0	323	S	11	10	1	0	9	1	1	0	0	0	0	no	no	RDLELTPNSGTLCGSLSGK
A0A0A0MRU0	325	T	11	10	1	0	10	1	0	0	0	0	0	no	no	RDLELTPNSGTLCGSLSGK
A0A0A0MRU0	329	S	11	10	1	0	8	0	1	0	0	0	2	no	no	RDLELTPNSGTLCGSLSGK
A0A0A0MRU0	331	S	11	10	1	0	5	0	0	0	0	1	5	no	no	RDLELTPNSGTLCGSLSGK
A0A0A0MRU4	7	S	18	18	0	0	0	0	0	1	1	4	12	no	no	MLPAVGSVDEEEDPAEEDCPELVPIETTQSEEEEK
A0A0A0MRU4	27	T	18	18	0	0	16	1	1	0	0	0	0	no	no	MLPAVGSVDEEEDPAEEDCPELVPIETTQSEEEEK
A0A0A0MRU4	28	T	18	18	0	0	16	1	1	0	0	0	0	no	no	MLPAVGSVDEEEDPAEEDCPELVPIETTQSEEEEK
A0A0A0MRU4	30	S	18	18	0	0	16	1	1	0	0	0	0	no	no	MLPAVGSVDEEEDPAEEDCPELVPIETTQSEEEEK
A0A0A0MRU4	36	S	3	3	0	0	2	0	0	1	0	0	0	no	no	MLPAVGSVDEEEDPAEEDCPELVPIETTQSEEEEKSGLGAK
A0A0A0MRU4	222	S	1	1	0	0	0	0	0	0	0	0	1	no	no	SINGLGQILETQR
A0A0A0MRU4	232	T	1	1	0	0	1	0	0	0	0	0	0	no	no	SINGLGQILETQR
A0A0A0MRV3	281	S	20	20	0	0	0	0	0	3	1	5	11	no	no	SPQLGLGCLSFPPPR
A0A0A0MRV3	290	S	20	20	0	0	11	5	1	3	0	0	0	no	no	SPQLGLGCLSFPPPR
A0A0A0MRV4	138	Y	14	14	0	0	4	6	2	2	0	0	0	no	no	YNSLSILPAALGKPVR
A0A0A0MRV4	140	S	14	14	0	0	0	0	1	8	3	2	0	no	no	YNSLSILPAALGKPVR
A0A0A0MRV4	142	S	14	14	0	0	2	1	3	7	1	0	0	no	no	YNSLSILPAALGKPVR
A0A0A0MRV9	11	T	24	24	0	0	3	10	10	1	0	0	0	no	no	FQVPTAHSEMQPLDPAAASISDGDCDAR
A0A0A0MRV9	14	S	24	24	0	0	3	13	8	0	0	0	0	no	no	FQVPTAHSEMQPLDPAAASISDGDCDAR
A0A0A0MRV9	25	S	24	24	0	0	1	5	3	15	0	0	0	no	no	FQVPTAHSEMQPLDPAAASISDGDCDAR
A0A0A0MRV9	27	S	24	24	0	0	0	0	0	19	3	2	0	no	no	FQVPTAHSEMQPLDPAAASISDGDCDAR
A0A0A0MRV9	38	S	4	4	0	0	3	0	0	1	0	0	0	no	no	EGESVAMNYKPSPLQVK
A0A0A0MRV9	43	Y	4	4	0	0	3	0	0	1	0	0	0	no	no	EGESVAMNYKPSPLQVK
A0A0A0MRV9	46	S	4	4	0	0	0	0	0	1	0	0	3	no	no	EGESVAMNYKPSPLQVK
A0A0A0MRV9	63	S	8	7	1	0	0	0	0	1	3	2	2	no	no	KGSLKNGSMGSPVNQQPK
A0A0A0MRV9	68	S	135	133	2	0	45	50	22	17	0	0	1	no	no	NGSMGSPVNQQPK
A0A0A0MRV9	71	S	135	133	2	0	4	2	0	15	23	43	48	no	no	NGSMGSPVNQQPK
A0A0A0MRV9	95	Y	3	3	0	0	2	0	0	0	0	0	1	no	no	GYSSLDQSPDEK
A0A0A0MRV9	96	S	3	3	0	0	3	0	0	0	0	0	0	no	no	GYSSLDQSPDEK
A0A0A0MRV9	97	S	3	3	0	0	3	0	0	0	0	0	0	no	no	GYSSLDQSPDEK
A0A0A0MRV9	101	S	3	3	0	0	1	0	0	0	0	0	2	no	no	GYSSLDQSPDEK
A0A0A0MRW0	14	S	1	1	0	0	0	0	0	1	0	0	0	no	no	FQDPAAASISDGDCDAR
A0A0A0MRW0	16	S	1	1	0	0	0	0	0	1	0	0	0	no	no	FQDPAAASISDGDCDAR
A0A0A0MRW0	27	S	4	4	0	0	3	0	0	1	0	0	0	no	no	EGESVAMNYKPSPLQVK
A0A0A0MRW0	32	Y	4	4	0	0	3	0	0	1	0	0	0	no	no	EGESVAMNYKPSPLQVK
A0A0A0MRW0	35	S	4	4	0	0	0	0	0	1	0	0	3	no	no	EGESVAMNYKPSPLQVK
A0A0A0MRW0	52	S	8	7	1	0	0	0	0	1	3	2	2	no	no	KGSLKNGSMGSPVNQQPK
A0A0A0MRW0	57	S	135	133	2	0	45	50	22	17	0	0	1	no	no	NGSMGSPVNQQPK
A0A0A0MRW0	60	S	135	133	2	0	4	2	0	15	23	43	48	no	no	NGSMGSPVNQQPK
A0A0A0MRW0	84	Y	185	23	162	0	31	25	78	50	0	0	1	no	no	GYSSLDQSPDEKPLVALDTDSDDDFDMSR
A0A0A0MRW0	85	S	185	23	162	0	29	25	80	51	0	0	0	no	no	GYSSLDQSPDEKPLVALDTDSDDDFDMSR
A0A0A0MRW0	86	S	185	23	162	0	27	30	77	51	0	0	0	no	no	GYSSLDQSPDEKPLVALDTDSDDDFDMSR
A0A0A0MRW0	90	S	185	23	162	0	22	38	70	53	0	0	2	no	no	GYSSLDQSPDEKPLVALDTDSDDDFDMSR
A0A0A0MRW0	101	T	322	31	291	0	4	9	13	140	46	51	59	no	no	GYSSLDQSPDEKPLVALDTDSDDDFDMSR
A0A0A0MRW0	103	S	322	31	291	0	0	0	1	155	54	53	59	no	no	GYSSLDQSPDEKPLVALDTDSDDDFDMSR
A0A0A0MRW0	110	S	322	31	291	0	63	64	84	111	0	0	0	no	no	GYSSLDQSPDEKPLVALDTDSDDDFDMSR
A0A0A0MRW0	112	Y	1	1	0	0	0	0	0	1	0	0	0	no	no	VALDTDSDDDFDMSRY
A0A0A0MRW1	14	S	1	1	0	0	0	0	0	1	0	0	0	no	no	FQDPAAASISDGDCDAR
A0A0A0MRW1	16	S	1	1	0	0	0	0	0	1	0	0	0	no	no	FQDPAAASISDGDCDAR
A0A0A0MRW1	35	S	8	7	1	0	0	0	0	1	3	2	2	no	no	KGSLKNGSMGSPVNQQPK
A0A0A0MRW1	40	S	135	133	2	0	45	50	22	17	0	0	1	no	no	NGSMGSPVNQQPK
A0A0A0MRW1	43	S	135	133	2	0	4	2	0	15	23	43	48	no	no	NGSMGSPVNQQPK
A0A0A0MRW1	67	Y	185	23	162	0	31	25	78	50	0	0	1	no	no	GYSSLDQSPDEKPLVALDTDSDDDFDMSR
A0A0A0MRW1	68	S	185	23	162	0	29	25	80	51	0	0	0	no	no	GYSSLDQSPDEKPLVALDTDSDDDFDMSR
A0A0A0MRW1	69	S	185	23	162	0	27	30	77	51	0	0	0	no	no	GYSSLDQSPDEKPLVALDTDSDDDFDMSR
A0A0A0MRW1	73	S	185	23	162	0	22	38	70	53	0	0	2	no	no	GYSSLDQSPDEKPLVALDTDSDDDFDMSR
A0A0A0MRW1	84	T	322	31	291	0	4	9	13	140	46	51	59	no	no	GYSSLDQSPDEKPLVALDTDSDDDFDMSR
A0A0A0MRW1	86	S	322	31	291	0	0	0	1	155	54	53	59	no	no	GYSSLDQSPDEKPLVALDTDSDDDFDMSR
A0A0A0MRW1	93	S	322	31	291	0	63	64	84	111	0	0	0	no	no	GYSSLDQSPDEKPLVALDTDSDDDFDMSR
A0A0A0MRW1	95	Y	1	1	0	0	0	0	0	1	0	0	0	no	no	VALDTDSDDDFDMSRY
A0A0A0MRW2	11	T	24	24	0	0	3	10	10	1	0	0	0	no	no	FQVPTAHSEMQPLDPAAASISDGDCDAR
A0A0A0MRW2	14	S	24	24	0	0	3	13	8	0	0	0	0	no	no	FQVPTAHSEMQPLDPAAASISDGDCDAR
A0A0A0MRW2	25	S	24	24	0	0	1	5	3	15	0	0	0	no	no	FQVPTAHSEMQPLDPAAASISDGDCDAR
A0A0A0MRW2	27	S	24	24	0	0	0	0	0	19	3	2	0	no	no	FQVPTAHSEMQPLDPAAASISDGDCDAR
A0A0A0MRW2	46	S	8	7	1	0	0	0	0	1	3	2	2	no	no	KGSLKNGSMGSPVNQQPK
A0A0A0MRW2	51	S	135	133	2	0	45	50	22	17	0	0	1	no	no	NGSMGSPVNQQPK
A0A0A0MRW2	54	S	135	133	2	0	4	2	0	15	23	43	48	no	no	NGSMGSPVNQQPK
A0A0A0MRW2	78	Y	185	23	162	0	31	25	78	50	0	0	1	no	no	GYSSLDQSPDEKPLVALDTDSDDDFDMSR
A0A0A0MRW2	79	S	185	23	162	0	29	25	80	51	0	0	0	no	no	GYSSLDQSPDEKPLVALDTDSDDDFDMSR
A0A0A0MRW2	80	S	185	23	162	0	27	30	77	51	0	0	0	no	no	GYSSLDQSPDEKPLVALDTDSDDDFDMSR
A0A0A0MRW2	84	S	185	23	162	0	22	38	70	53	0	0	2	no	no	GYSSLDQSPDEKPLVALDTDSDDDFDMSR
A0A0A0MRW2	95	T	322	31	291	0	4	9	13	140	46	51	59	no	no	GYSSLDQSPDEKPLVALDTDSDDDFDMSR
A0A0A0MRW2	97	S	322	31	291	0	0	0	1	155	54	53	59	no	no	GYSSLDQSPDEKPLVALDTDSDDDFDMSR
A0A0A0MRW2	104	S	322	31	291	0	63	64	84	111	0	0	0	no	no	GYSSLDQSPDEKPLVALDTDSDDDFDMSR
A0A0A0MRW2	106	Y	1	1	0	0	0	0	0	1	0	0	0	no	no	VALDTDSDDDFDMSRY
A0A0A0MRW3	11	T	24	24	0	0	3	10	10	1	0	0	0	no	no	FQVPTAHSEMQPLDPAAASISDGDCDAR
A0A0A0MRW3	14	S	24	24	0	0	3	13	8	0	0	0	0	no	no	FQVPTAHSEMQPLDPAAASISDGDCDAR
A0A0A0MRW3	25	S	24	24	0	0	1	5	3	15	0	0	0	no	no	FQVPTAHSEMQPLDPAAASISDGDCDAR
A0A0A0MRW3	27	S	24	24	0	0	0	0	0	19	3	2	0	no	no	FQVPTAHSEMQPLDPAAASISDGDCDAR
A0A0A0MRW3	38	S	4	4	0	0	3	0	0	1	0	0	0	no	no	EGESVAMNYKPSPLQVK
A0A0A0MRW3	43	Y	4	4	0	0	3	0	0	1	0	0	0	no	no	EGESVAMNYKPSPLQVK
A0A0A0MRW3	46	S	4	4	0	0	0	0	0	1	0	0	3	no	no	EGESVAMNYKPSPLQVK
A0A0A0MRW3	63	S	8	7	1	0	0	0	0	1	3	2	2	no	no	KGSLKNGSMGSPVNQQPK
A0A0A0MRW3	68	S	135	133	2	0	45	50	22	17	0	0	1	no	no	NGSMGSPVNQQPK
A0A0A0MRW3	71	S	135	133	2	0	4	2	0	15	23	43	48	no	no	NGSMGSPVNQQPK
A0A0A0MRW3	95	Y	185	23	162	0	31	25	78	50	0	0	1	no	no	GYSSLDQSPDEKPLVALDTDSDDDFDMSR
A0A0A0MRW3	96	S	185	23	162	0	29	25	80	51	0	0	0	no	no	GYSSLDQSPDEKPLVALDTDSDDDFDMSR
A0A0A0MRW3	97	S	185	23	162	0	27	30	77	51	0	0	0	no	no	GYSSLDQSPDEKPLVALDTDSDDDFDMSR
A0A0A0MRW3	101	S	185	23	162	0	22	38	70	53	0	0	2	no	no	GYSSLDQSPDEKPLVALDTDSDDDFDMSR
A0A0A0MRW3	112	T	322	31	291	0	4	9	13	140	46	51	59	no	no	GYSSLDQSPDEKPLVALDTDSDDDFDMSR
A0A0A0MRW3	114	S	322	31	291	0	0	0	1	155	54	53	59	no	no	GYSSLDQSPDEKPLVALDTDSDDDFDMSR
A0A0A0MRW3	121	S	322	31	291	0	63	64	84	111	0	0	0	no	no	GYSSLDQSPDEKPLVALDTDSDDDFDMSR
A0A0A0MRW3	123	Y	1	1	0	0	0	0	0	1	0	0	0	no	no	VALDTDSDDDFDMSRY
A0A0A0MRW6	14	T	2	2	0	0	2	0	0	0	0	0	0	no	no	GATGEPEVMEPALEGTGK
A0A0A0MRW6	27	T	2	2	0	0	0	0	0	0	0	0	2	no	no	GATGEPEVMEPALEGTGK
A0A0A0MRW6	283	S	109	106	3	0	16	7	9	26	8	10	33	no	no	GQSPAGDGSPEPPTPR
A0A0A0MRW6	289	S	109	106	3	0	38	7	11	26	8	13	6	no	no	GQSPAGDGSPEPPTPR
A0A0A0MRW6	294	T	109	106	3	0	54	31	17	7	0	0	0	no	no	GQSPAGDGSPEPPTPR
A0A0A0MRW6	811	S	102	102	0	0	0	0	0	24	33	19	26	no	no	EVQSPEGMISLR
A0A0A0MRW6	817	S	102	102	0	0	25	20	33	24	0	0	0	no	no	EVQSPEGMISLR
A0A0A0MRW7	132	S	259	232	27	0	2	11	34	131	37	31	13	no	no	SGNSDSIERDAAQEAEAGTGLEPGSNSGQCSVPLK
A0A0A0MRW7	135	S	259	232	27	0	31	49	54	107	8	10	0	no	no	SGNSDSIERDAAQEAEAGTGLEPGSNSGQCSVPLK
A0A0A0MRW7	137	S	259	232	27	0	65	66	70	55	3	0	0	no	no	SGNSDSIERDAAQEAEAGTGLEPGSNSGQCSVPLK
A0A0A0MRW7	150	T	188	174	14	0	25	20	96	47	0	0	0	no	no	SGNSDSIERDAAQEAEAGTGLEPGSNSGQCSVPLK
A0A0A0MRW7	156	S	188	174	14	0	28	36	120	4	0	0	0	no	no	SGNSDSIERDAAQEAEAGTGLEPGSNSGQCSVPLK
A0A0A0MRW7	158	S	188	174	14	0	21	46	115	5	0	1	0	no	no	SGNSDSIERDAAQEAEAGTGLEPGSNSGQCSVPLK
A0A0A0MRW7	162	S	188	174	14	0	26	39	120	3	0	0	0	no	no	SGNSDSIERDAAQEAEAGTGLEPGSNSGQCSVPLK
A0A0A0MRX1	32	T	2	1	0	1	0	0	1	1	0	0	0	no	no	METQLSNGPTCNNTANGPTTINNNCSSPVDSGNTEDSK
A0A0A0MRX1	35	S	2	1	0	1	0	0	1	1	0	0	0	no	no	METQLSNGPTCNNTANGPTTINNNCSSPVDSGNTEDSK
A0A0A0MRX1	39	T	2	1	0	1	1	0	0	1	0	0	0	no	no	METQLSNGPTCNNTANGPTTINNNCSSPVDSGNTEDSK
A0A0A0MRX1	43	T	2	1	0	1	1	0	0	1	0	0	0	no	no	METQLSNGPTCNNTANGPTTINNNCSSPVDSGNTEDSK
A0A0A0MRX1	48	T	2	1	0	1	0	1	0	1	0	0	0	no	no	METQLSNGPTCNNTANGPTTINNNCSSPVDSGNTEDSK
A0A0A0MRX1	49	T	2	1	0	1	0	0	1	1	0	0	0	no	no	METQLSNGPTCNNTANGPTTINNNCSSPVDSGNTEDSK
A0A0A0MRX1	55	S	2	1	0	1	0	0	0	2	0	0	0	no	no	METQLSNGPTCNNTANGPTTINNNCSSPVDSGNTEDSK
A0A0A0MRX1	56	S	2	1	0	1	0	0	0	2	0	0	0	no	no	METQLSNGPTCNNTANGPTTINNNCSSPVDSGNTEDSK
A0A0A0MRX1	60	S	2	1	0	1	1	0	1	0	0	0	0	no	no	METQLSNGPTCNNTANGPTTINNNCSSPVDSGNTEDSK
A0A0A0MRX1	63	T	2	1	0	1	1	0	1	0	0	0	0	no	no	METQLSNGPTCNNTANGPTTINNNCSSPVDSGNTEDSK
A0A0A0MRX1	66	S	2	1	0	1	1	1	0	0	0	0	0	no	no	METQLSNGPTCNNTANGPTTINNNCSSPVDSGNTEDSK
A0A0A0MRX1	239	T	53	53	0	0	30	16	6	1	0	0	0	no	no	TNQAILSQLYQSPNR
A0A0A0MRX1	245	S	53	53	0	0	7	15	19	11	1	0	0	no	no	TNQAILSQLYQSPNR
A0A0A0MRX1	248	Y	53	53	0	0	10	11	10	18	2	2	0	no	no	TNQAILSQLYQSPNR
A0A0A0MRX1	250	S	53	53	0	0	2	2	5	23	14	6	1	no	no	TNQAILSQLYQSPNR
A0A0A0MRX2	30	S	19	19	0	0	0	0	0	0	0	0	19	no	no	AASAGQEPLHNEELAGAGR
A0A0A0MRX2	72	S	2	2	0	0	0	0	0	0	0	0	2	no	no	DLGSRLQAQR
A0A0A0MRX3	7	S	1835	1635	190	10	93	314	399	1026	1	2	0	no	no	RSSLPLDHGSPAQENPESEK
A0A0A0MRX3	8	S	1835	1635	190	10	17	30	70	1424	173	102	19	no	no	RSSLPLDHGSPAQENPESEK
A0A0A0MRX3	15	S	1833	1633	190	10	424	149	246	999	9	6	0	no	no	RSSLPLDHGSPAQENPESEK
A0A0A0MRX3	23	S	1833	1633	190	10	477	130	362	854	7	3	0	no	no	RSSLPLDHGSPAQENPESEK
A0A0A0MRX3	26	S	195	47	139	9	7	8	34	144	1	1	0	no	no	RSSLPLDHGSPAQENPESEKSSPAVSR
A0A0A0MRX3	27	S	195	47	139	9	3	4	14	151	18	3	2	no	no	RSSLPLDHGSPAQENPESEKSSPAVSR
A0A0A0MRX3	31	S	195	47	139	9	94	28	31	42	0	0	0	no	no	RSSLPLDHGSPAQENPESEKSSPAVSR
A0A0A0MRX3	53	S	753	751	2	0	136	71	162	384	0	0	0	no	no	STSLSALVR
A0A0A0MRX3	54	T	755	753	2	0	131	64	231	329	0	0	0	no	no	STSLSALVR
A0A0A0MRX3	55	S	755	753	2	0	0	1	3	544	49	152	6	no	no	STSLSALVR
A0A0A0MRX3	57	S	755	753	2	0	186	146	335	88	0	0	0	no	no	STSLSALVR
A0A0A0MRX3	62	S	256	202	53	1	55	37	55	101	7	1	0	no	no	SSPHGSLGSVVNSLSGLK
A0A0A0MRX3	63	S	256	202	53	1	49	27	34	104	31	11	0	no	no	SSPHGSLGSVVNSLSGLK
A0A0A0MRX3	67	S	258	204	53	1	59	33	41	76	23	17	9	no	no	SSPHGSLGSVVNSLSGLK
A0A0A0MRX3	70	S	258	204	53	1	118	44	64	32	0	0	0	no	no	SSPHGSLGSVVNSLSGLK
A0A0A0MRX3	74	S	258	204	53	1	134	48	50	26	0	0	0	no	no	SSPHGSLGSVVNSLSGLK
A0A0A0MRX3	76	S	256	202	53	1	110	38	45	36	9	11	7	no	no	SSPHGSLGSVVNSLSGLK
A0A0A0MRX3	85	S	26	15	10	1	19	7	0	0	0	0	0	no	no	SSPHGSLGSVVNSLSGLKLDNILSGPK
A0A0A0MRX3	112	S	4	4	0	0	4	0	0	0	0	0	0	no	no	SAYSYSDDEEETNR
A0A0A0MRX3	114	Y	4	4	0	0	4	0	0	0	0	0	0	no	no	SAYSYSDDEEETNR
A0A0A0MRX3	115	S	45	45	0	0	37	7	0	1	0	0	0	no	no	SYSDDEEETNR
A0A0A0MRX3	116	Y	45	45	0	0	36	6	1	2	0	0	0	no	no	SYSDDEEETNR
A0A0A0MRX3	117	S	45	45	0	0	0	0	0	2	2	18	23	no	no	SYSDDEEETNR
A0A0A0MRX3	123	T	45	45	0	0	42	3	0	0	0	0	0	no	no	SYSDDEEETNR
A0A0A0MRX3	157	T	9	9	0	0	0	4	5	0	0	0	0	no	no	TQSNTSLGSSSSSGDVGKL
A0A0A0MRX3	159	S	9	9	0	0	0	4	5	0	0	0	0	no	no	TQSNTSLGSSSSSGDVGKL
A0A0A0MRX3	161	T	9	9	0	0	0	4	5	0	0	0	0	no	no	TQSNTSLGSSSSSGDVGKL
A0A0A0MRX3	162	S	9	9	0	0	0	3	6	0	0	0	0	no	no	TQSNTSLGSSSSSGDVGKL
A0A0A0MRX3	165	S	9	9	0	0	0	2	6	1	0	0	0	no	no	TQSNTSLGSSSSSGDVGKL
A0A0A0MRX3	166	S	9	9	0	0	0	1	6	2	0	0	0	no	no	TQSNTSLGSSSSSGDVGKL
A0A0A0MRX3	167	S	9	9	0	0	0	2	5	2	0	0	0	no	no	TQSNTSLGSSSSSGDVGKL
A0A0A0MRX3	168	S	9	9	0	0	0	0	1	8	0	0	0	no	no	TQSNTSLGSSSSSGDVGKL
A0A0A0MRX3	169	S	9	9	0	0	0	1	6	2	0	0	0	no	no	TQSNTSLGSSSSSGDVGKL
A0A0A0MRX3	177	Y	2	2	0	0	0	0	0	0	0	1	1	no	no	LHYPTGEVPFPR
A0A0A0MRX3	179	T	2	2	0	0	1	1	0	0	0	0	0	no	no	LHYPTGEVPFPR
A0A0A0MRX3	273	S	4	3	1	0	3	1	0	0	0	0	0	no	no	GSASFFLKPSTSGDSLQSGSIPLANESLEHK
A0A0A0MRX3	275	S	4	3	1	0	4	0	0	0	0	0	0	no	no	GSASFFLKPSTSGDSLQSGSIPLANESLEHK
A0A0A0MRX3	281	S	5	3	2	0	2	1	0	2	0	0	0	no	no	GSASFFLKPSTSGDSLQSGSIPLANESLEHK
A0A0A0MRX3	282	T	5	3	2	0	2	1	0	2	0	0	0	no	no	GSASFFLKPSTSGDSLQSGSIPLANESLEHK
A0A0A0MRX3	283	S	5	3	2	0	0	0	0	5	0	0	0	no	no	GSASFFLKPSTSGDSLQSGSIPLANESLEHK
A0A0A0MRX3	286	S	5	3	2	0	0	1	1	3	0	0	0	no	no	GSASFFLKPSTSGDSLQSGSIPLANESLEHK
A0A0A0MRX3	289	S	5	3	2	0	1	1	1	2	0	0	0	no	no	GSASFFLKPSTSGDSLQSGSIPLANESLEHK
A0A0A0MRX3	291	S	5	3	2	0	1	1	2	1	0	0	0	no	no	GSASFFLKPSTSGDSLQSGSIPLANESLEHK
A0A0A0MRX3	298	S	5	3	2	0	3	1	1	0	0	0	0	no	no	GSASFFLKPSTSGDSLQSGSIPLANESLEHK
A0A0A0MRX4	36	S	1	0	1	0	0	0	0	1	0	0	0	no	no	SQRRSPAEGPGGSQAPSPIANTFLHYR
A0A0A0MRX4	40	S	12	5	7	0	2	0	2	1	1	5	1	no	no	SPAEGPGGSQAPSPIANTFLHYR
A0A0A0MRX4	48	S	14	7	7	0	7	2	2	1	1	1	0	no	no	SPAEGPGGSQAPSPIANTFLHYR
A0A0A0MRX4	52	S	14	7	7	0	1	2	0	3	0	5	3	no	no	SPAEGPGGSQAPSPIANTFLHYR
A0A0A0MRX4	57	T	14	7	7	0	8	5	1	0	0	0	0	no	no	SPAEGPGGSQAPSPIANTFLHYR
A0A0A0MRX4	61	Y	14	7	7	0	8	4	2	0	0	0	0	no	no	SPAEGPGGSQAPSPIANTFLHYR
A0A0A0MRX4	508	S	84	69	15	0	1	10	29	40	3	1	0	no	no	VIEPPAASCPSSPR
A0A0A0MRX4	511	S	84	69	15	0	0	4	15	58	7	0	0	no	no	VIEPPAASCPSSPR
A0A0A0MRX4	512	S	84	69	15	0	0	8	11	56	8	1	0	no	no	VIEPPAASCPSSPR
A0A0A0MRX4	534	S	6	0	6	0	2	3	1	0	0	0	0	no	no	SSSPSGSPGDPSSPTSSVSPGSPPSSPR
A0A0A0MRX4	535	S	6	0	6	0	2	2	2	0	0	0	0	no	no	SSSPSGSPGDPSSPTSSVSPGSPPSSPR
A0A0A0MRX4	536	S	6	0	6	0	3	2	1	0	0	0	0	no	no	SSSPSGSPGDPSSPTSSVSPGSPPSSPR
A0A0A0MRX4	538	S	6	0	6	0	2	2	2	0	0	0	0	no	no	SSSPSGSPGDPSSPTSSVSPGSPPSSPR
A0A0A0MRX4	540	S	6	0	6	0	3	2	1	0	0	0	0	no	no	SSSPSGSPGDPSSPTSSVSPGSPPSSPR
A0A0A0MRX4	545	S	6	0	6	0	0	0	2	4	0	0	0	no	no	SSSPSGSPGDPSSPTSSVSPGSPPSSPR
A0A0A0MRX4	546	S	6	0	6	0	0	1	2	3	0	0	0	no	no	SSSPSGSPGDPSSPTSSVSPGSPPSSPR
A0A0A0MRX4	548	T	6	0	6	0	1	1	0	4	0	0	0	no	no	SSSPSGSPGDPSSPTSSVSPGSPPSSPR
A0A0A0MRX4	549	S	6	0	6	0	1	1	0	4	0	0	0	no	no	SSSPSGSPGDPSSPTSSVSPGSPPSSPR
A0A0A0MRX4	550	S	6	0	6	0	1	1	0	4	0	0	0	no	no	SSSPSGSPGDPSSPTSSVSPGSPPSSPR
A0A0A0MRX4	552	S	6	0	6	0	1	0	2	3	0	0	0	no	no	SSSPSGSPGDPSSPTSSVSPGSPPSSPR
A0A0A0MRX4	555	S	6	0	6	0	0	0	0	6	0	0	0	no	no	SSSPSGSPGDPSSPTSSVSPGSPPSSPR
A0A0A0MRX4	558	S	6	0	6	0	0	1	2	3	0	0	0	no	no	SSSPSGSPGDPSSPTSSVSPGSPPSSPR
A0A0A0MRX4	559	S	6	0	6	0	0	2	0	4	0	0	0	no	no	SSSPSGSPGDPSSPTSSVSPGSPPSSPR
A0A0A0MRX4	562	S	9	4	5	0	6	2	0	1	0	0	0	no	no	SRDAPAGSPPASPGPQGPSTK
A0A0A0MRX4	569	S	218	88	130	0	0	0	0	76	26	33	83	no	no	DAPAGSPPASPGPQGPSTK
A0A0A0MRX4	573	S	218	88	130	0	29	9	30	45	17	27	61	no	no	DAPAGSPPASPGPQGPSTK
A0A0A0MRX4	580	S	218	88	130	0	91	38	33	56	0	0	0	no	no	DAPAGSPPASPGPQGPSTK
A0A0A0MRX4	581	T	218	88	130	0	92	34	35	57	0	0	0	no	no	DAPAGSPPASPGPQGPSTK
A0A0A0MRX4	586	S	23	0	23	0	1	2	5	15	0	0	0	no	no	DAPAGSPPASPGPQGPSTKLPLSLDLPSPRPFALPLGSPR
A0A0A0MRX4	591	S	23	0	23	0	2	0	6	11	3	1	0	no	no	DAPAGSPPASPGPQGPSTKLPLSLDLPSPRPFALPLGSPR
A0A0A0MRX4	601	S	23	0	23	0	2	2	7	8	3	1	0	no	no	DAPAGSPPASPGPQGPSTKLPLSLDLPSPRPFALPLGSPR
A0A0A0MRX4	704	T	1	1	0	0	1	0	0	0	0	0	0	no	no	NTLSVSPS
A0A0A0MRX4	706	S	1	1	0	0	1	0	0	0	0	0	0	no	no	NTLSVSPS
A0A0A0MRX4	708	S	1	1	0	0	0	0	0	1	0	0	0	no	no	NTLSVSPS
A0A0A0MRX4	710	S	1	1	0	0	0	0	0	1	0	0	0	no	no	NTLSVSPS
A0A0A0MRX7	33	S	3	3	0	0	0	0	1	2	0	0	0	no	no	GRESPRPPDPATDSASKPAEPTDVPTVDFGGAEPQEK
A0A0A0MRX7	41	T	3	3	0	0	0	0	3	0	0	0	0	no	no	GRESPRPPDPATDSASKPAEPTDVPTVDFGGAEPQEK
A0A0A0MRX7	43	S	3	3	0	0	0	0	3	0	0	0	0	no	no	GRESPRPPDPATDSASKPAEPTDVPTVDFGGAEPQEK
A0A0A0MRX7	45	S	3	3	0	0	0	0	3	0	0	0	0	no	no	GRESPRPPDPATDSASKPAEPTDVPTVDFGGAEPQEK
A0A0A0MRX7	51	T	3	3	0	0	0	0	1	2	0	0	0	no	no	GRESPRPPDPATDSASKPAEPTDVPTVDFGGAEPQEK
A0A0A0MRX7	55	T	3	3	0	0	0	1	2	0	0	0	0	no	no	GRESPRPPDPATDSASKPAEPTDVPTVDFGGAEPQEK
A0A0A0MRX7	99	S	1	1	0	0	1	0	0	0	0	0	0	no	no	ISSTSSLVK
A0A0A0MRX7	100	S	1	1	0	0	0	0	0	0	0	1	0	no	no	ISSTSSLVK
A0A0A0MRX7	101	T	1	1	0	0	0	1	0	0	0	0	0	no	no	ISSTSSLVK
A0A0A0MRX7	102	S	1	1	0	0	1	0	0	0	0	0	0	no	no	ISSTSSLVK
A0A0A0MRX7	103	S	1	1	0	0	1	0	0	0	0	0	0	no	no	ISSTSSLVK
A0A0A0MRX7	213	S	3	3	0	0	3	0	0	0	0	0	0	no	no	PSTPVQTREQEGK
A0A0A0MRX7	214	T	3	3	0	0	0	0	0	0	0	0	3	no	no	PSTPVQTREQEGK
A0A0A0MRX7	218	T	3	3	0	0	3	0	0	0	0	0	0	no	no	PSTPVQTREQEGK
A0A0A0MRX7	225	S	6	6	0	0	0	0	0	6	0	0	0	no	no	STPNAEDNEMEEETDDGPLLVPR
A0A0A0MRX7	226	T	6	6	0	0	0	0	0	6	0	0	0	no	no	STPNAEDNEMEEETDDGPLLVPR
A0A0A0MRX7	238	T	6	6	0	0	6	0	0	0	0	0	0	no	no	STPNAEDNEMEEETDDGPLLVPR
A0A0A0MRX7	420	S	5	5	0	0	3	0	0	2	0	0	0	no	no	VACEGVNNDPDESMSSRISDTER
A0A0A0MRX7	422	S	5	5	0	0	3	1	0	1	0	0	0	no	no	VACEGVNNDPDESMSSRISDTER
A0A0A0MRX7	423	S	5	5	0	0	2	1	1	1	0	0	0	no	no	VACEGVNNDPDESMSSRISDTER
A0A0A0MRX7	426	S	3	3	0	0	0	0	0	0	0	2	1	no	no	VACEGVNNDPDESMSSRISDTER
A0A0A0MRX7	428	T	3	3	0	0	3	0	0	0	0	0	0	no	no	VACEGVNNDPDESMSSRISDTER
A0A0A0MRX7	774	S	3	3	0	0	0	0	0	0	0	0	3	no	no	NDSFQNVQPDEPK
A0A0A0MRX8	208	Y	94	94	0	0	50	25	15	4	0	0	0	no	no	ELDLFLAYYVQEQDSGQSGSPSHNDPAK
A0A0A0MRX8	209	Y	106	106	0	0	40	14	24	28	0	0	0	no	no	ELDLFLAYYVQEQDSGQSGSPSHNDPAK
A0A0A0MRX8	215	S	109	109	0	0	27	12	26	44	0	0	0	no	no	ELDLFLAYYVQEQDSGQSGSPSHNDPAK
A0A0A0MRX8	218	S	109	109	0	0	8	11	31	56	2	1	0	no	no	ELDLFLAYYVQEQDSGQSGSPSHNDPAK
A0A0A0MRX8	220	S	109	109	0	0	1	2	19	65	10	7	5	no	no	ELDLFLAYYVQEQDSGQSGSPSHNDPAK
A0A0A0MRX8	222	S	109	109	0	0	39	24	31	15	0	0	0	no	no	ELDLFLAYYVQEQDSGQSGSPSHNDPAK
A0A0A0MRX8	233	Y	5	5	0	0	2	1	2	0	0	0	0	no	no	ELDLFLAYYVQEQDSGQSGSPSHNDPAKNPPGYLEDSFVK
A0A0A0MRX8	237	S	5	5	0	0	0	3	1	0	1	0	0	no	no	ELDLFLAYYVQEQDSGQSGSPSHNDPAKNPPGYLEDSFVK
A0A0A0MRX8	241	S	2	2	0	0	0	0	0	0	2	0	0	no	no	SGVFNVSELVR
A0A0A0MRX8	247	S	2	2	0	0	0	0	2	0	0	0	0	no	no	SGVFNVSELVR
A0A0A0MRX8	253	S	3	3	0	0	2	0	1	0	0	0	0	no	no	VSRTPITQGTGVNFPIGEIPSQPYYHDMNSGVNLQR
A0A0A0MRX8	255	T	3	3	0	0	0	0	0	0	1	0	2	no	no	VSRTPITQGTGVNFPIGEIPSQPYYHDMNSGVNLQR
A0A0A0MRX8	258	T	3	3	0	0	3	0	0	0	0	0	0	no	no	VSRTPITQGTGVNFPIGEIPSQPYYHDMNSGVNLQR
A0A0A0MRX8	261	T	3	3	0	0	3	0	0	0	0	0	0	no	no	VSRTPITQGTGVNFPIGEIPSQPYYHDMNSGVNLQR
A0A0A0MRX8	272	S	3	3	0	0	3	0	0	0	0	0	0	no	no	VSRTPITQGTGVNFPIGEIPSQPYYHDMNSGVNLQR
A0A0A0MRX8	275	Y	3	3	0	0	3	0	0	0	0	0	0	no	no	VSRTPITQGTGVNFPIGEIPSQPYYHDMNSGVNLQR
A0A0A0MRX8	276	Y	3	3	0	0	3	0	0	0	0	0	0	no	no	VSRTPITQGTGVNFPIGEIPSQPYYHDMNSGVNLQR
A0A0A0MRX8	281	S	3	3	0	0	3	0	0	0	0	0	0	no	no	VSRTPITQGTGVNFPIGEIPSQPYYHDMNSGVNLQR
A0A0A0MRX8	288	S	75	69	6	0	62	8	2	2	1	0	0	no	no	SLSSPPSSK
A0A0A0MRX8	290	S	75	69	6	0	2	1	2	6	12	38	14	no	no	SLSSPPSSK
A0A0A0MRX8	291	S	75	69	6	0	36	16	10	6	3	2	2	no	no	SLSSPPSSK
A0A0A0MRX8	294	S	75	69	6	0	64	6	4	1	0	0	0	no	no	SLSSPPSSK
A0A0A0MRX8	295	S	75	69	6	0	64	5	4	1	0	1	0	no	no	SLSSPPSSK
A0A0A0MRX8	300	T	594	373	198	23	419	117	46	12	0	0	0	no	no	TISIDENMEPSPTGDFYPSPSSPAAGSR
A0A0A0MRX8	302	S	594	373	198	23	335	106	65	85	2	0	1	no	no	TISIDENMEPSPTGDFYPSPSSPAAGSR
A0A0A0MRX8	310	S	599	378	198	23	213	83	45	220	18	19	1	no	no	TISIDENMEPSPTGDFYPSPSSPAAGSR
A0A0A0MRX8	312	T	599	378	198	23	248	97	58	193	2	1	0	no	no	TISIDENMEPSPTGDFYPSPSSPAAGSR
A0A0A0MRX8	316	Y	599	378	198	23	363	115	64	57	0	0	0	no	no	TISIDENMEPSPTGDFYPSPSSPAAGSR
A0A0A0MRX8	318	S	599	378	198	23	332	113	50	91	10	3	0	no	no	TISIDENMEPSPTGDFYPSPSSPAAGSR
A0A0A0MRX8	320	S	599	378	198	23	146	93	58	278	19	5	0	no	no	TISIDENMEPSPTGDFYPSPSSPAAGSR
A0A0A0MRX8	321	S	599	378	198	23	102	25	27	320	57	63	5	no	no	TISIDENMEPSPTGDFYPSPSSPAAGSR
A0A0A0MRX8	326	S	599	378	198	23	452	79	37	31	0	0	0	no	no	TISIDENMEPSPTGDFYPSPSSPAAGSR
A0A0A0MRX8	328	T	128	128	0	0	88	32	8	0	0	0	0	no	no	TWHERDQDMSSPTTMK
A0A0A0MRX8	337	S	318	318	0	0	12	22	57	158	49	19	1	no	no	DQDMSSPTTMK
A0A0A0MRX8	338	S	318	318	0	0	7	30	44	167	49	14	7	no	no	DQDMSSPTTMK
A0A0A0MRX8	340	T	318	318	0	0	149	115	41	13	0	0	0	no	no	DQDMSSPTTMK
A0A0A0MRX8	341	T	318	318	0	0	221	70	22	5	0	0	0	no	no	DQDMSSPTTMK
A0A0A0MRX8	351	S	977	856	116	5	144	118	437	274	3	1	0	no	no	KPEKPLFSSASPQDSSPR
A0A0A0MRX8	352	S	977	856	116	5	131	131	357	357	1	0	0	no	no	KPEKPLFSSASPQDSSPR
A0A0A0MRX8	354	S	977	856	116	5	35	32	140	631	58	58	23	no	no	KPEKPLFSSASPQDSSPR
A0A0A0MRX8	358	S	977	856	116	5	117	107	354	391	6	0	2	no	no	KPEKPLFSSASPQDSSPR
A0A0A0MRX8	359	S	977	856	116	5	115	51	256	493	40	17	5	no	no	KPEKPLFSSASPQDSSPR
A0A0A0MRX8	385	T	47	32	15	0	7	1	6	20	4	5	4	no	no	TPPPPSPLPFPTQAILPPAPSSYFSHPTIR
A0A0A0MRX8	390	S	47	32	15	0	6	2	2	20	9	4	4	no	no	TPPPPSPLPFPTQAILPPAPSSYFSHPTIR
A0A0A0MRX8	396	T	47	32	15	0	16	10	6	15	0	0	0	no	no	TPPPPSPLPFPTQAILPPAPSSYFSHPTIR
A0A0A0MRX8	405	S	41	26	15	0	29	4	8	0	0	0	0	no	no	TPPPPSPLPFPTQAILPPAPSSYFSHPTIR
A0A0A0MRX8	406	S	41	26	15	0	28	6	7	0	0	0	0	no	no	TPPPPSPLPFPTQAILPPAPSSYFSHPTIR
A0A0A0MRX8	407	Y	41	26	15	0	29	5	7	0	0	0	0	no	no	TPPPPSPLPFPTQAILPPAPSSYFSHPTIR
A0A0A0MRX8	409	S	36	21	15	0	24	5	7	0	0	0	0	no	no	TPPPPSPLPFPTQAILPPAPSSYFSHPTIR
A0A0A0MRX8	412	T	36	21	15	0	24	5	7	0	0	0	0	no	no	TPPPPSPLPFPTQAILPPAPSSYFSHPTIR
A0A0A0MRX8	428	Y	57	57	0	0	42	7	8	0	0	0	0	no	no	NYVPSYDPSSPQTSQSWYLG
A0A0A0MRX8	431	S	58	58	0	0	45	6	7	0	0	0	0	no	no	NYVPSYDPSSPQTSQSWYLG
A0A0A0MRX8	432	Y	58	58	0	0	43	8	7	0	0	0	0	no	no	NYVPSYDPSSPQTSQSWYLG
A0A0A0MRX8	435	S	58	58	0	0	20	12	16	9	1	0	0	no	no	NYVPSYDPSSPQTSQSWYLG
A0A0A0MRX8	436	S	58	58	0	0	1	2	9	28	8	10	0	no	no	NYVPSYDPSSPQTSQSWYLG
A0A0A0MRX8	439	T	58	58	0	0	14	9	20	13	2	0	0	no	no	NYVPSYDPSSPQTSQSWYLG
A0A0A0MRX8	440	S	58	58	0	0	17	15	22	4	0	0	0	no	no	NYVPSYDPSSPQTSQSWYLG
A0A0A0MRX8	442	S	58	58	0	0	30	13	13	1	0	1	0	no	no	NYVPSYDPSSPQTSQSWYLG
A0A0A0MRX8	444	Y	57	57	0	0	29	16	12	0	0	0	0	no	no	NYVPSYDPSSPQTSQSWYLG
A0A0A0MRX9	88	S	2	2	0	0	0	0	0	0	0	1	1	no	no	VEALSPGDRQQIYEK
A0A0A0MRX9	96	Y	2	2	0	0	1	1	0	0	0	0	0	no	no	VEALSPGDRQQIYEK
A0A0A0MRY0	20	T	5	5	0	0	0	0	2	2	1	0	0	no	no	MPTTPVK
A0A0A0MRY0	21	T	5	5	0	0	0	0	1	2	1	1	0	no	no	MPTTPVK
A0A0A0MRY0	83	T	133	133	0	0	14	36	21	62	0	0	0	no	no	QGRPTLQEGPGLQQKPRPEAEPPSPPSGDLR
A0A0A0MRY0	102	S	218	218	0	0	0	0	0	96	37	40	45	no	no	QGRPTLQEGPGLQQKPRPEAEPPSPPSGDLR
A0A0A0MRY0	105	S	218	218	0	0	93	14	27	84	0	0	0	no	no	QGRPTLQEGPGLQQKPRPEAEPPSPPSGDLR
A0A0A0MRY0	113	S	1287	1286	1	0	49	133	698	403	4	0	0	no	no	SVSESHTSCPAESASDAAPLQR
A0A0A0MRY0	115	S	1287	1286	1	0	15	171	686	411	4	0	0	no	no	SVSESHTSCPAESASDAAPLQR
A0A0A0MRY0	117	S	1285	1284	1	0	16	105	650	514	0	0	0	no	no	SVSESHTSCPAESASDAAPLQR
A0A0A0MRY0	119	T	1285	1284	1	0	20	64	567	628	5	1	0	no	no	SVSESHTSCPAESASDAAPLQR
A0A0A0MRY0	120	S	1285	1284	1	0	52	125	771	337	0	0	0	no	no	SVSESHTSCPAESASDAAPLQR
A0A0A0MRY0	125	S	1285	1284	1	0	104	190	980	11	0	0	0	no	no	SVSESHTSCPAESASDAAPLQR
A0A0A0MRY0	127	S	1285	1284	1	0	102	204	978	1	0	0	0	no	no	SVSESHTSCPAESASDAAPLQR
A0A0A0MRY0	135	S	911	911	0	0	144	150	433	180	4	0	0	no	no	SQSLPHSATVTLGGTSDPSTLSSSALSER
A0A0A0MRY0	137	S	912	912	0	0	47	67	436	307	36	16	3	no	no	SQSLPHSATVTLGGTSDPSTLSSSALSER
A0A0A0MRY0	141	S	912	912	0	0	115	228	450	114	4	1	0	no	no	SQSLPHSATVTLGGTSDPSTLSSSALSER
A0A0A0MRY0	143	T	912	912	0	0	111	121	505	152	15	8	0	no	no	SQSLPHSATVTLGGTSDPSTLSSSALSER
A0A0A0MRY0	145	T	912	912	0	0	233	90	527	61	1	0	0	no	no	SQSLPHSATVTLGGTSDPSTLSSSALSER
A0A0A0MRY0	149	T	912	912	0	0	282	145	480	5	0	0	0	no	no	SQSLPHSATVTLGGTSDPSTLSSSALSER
A0A0A0MRY0	150	S	912	912	0	0	280	103	516	10	1	1	1	no	no	SQSLPHSATVTLGGTSDPSTLSSSALSER
A0A0A0MRY0	153	S	903	903	0	0	332	314	257	0	0	0	0	no	no	SQSLPHSATVTLGGTSDPSTLSSSALSER
A0A0A0MRY0	154	T	903	903	0	0	338	334	231	0	0	0	0	no	no	SQSLPHSATVTLGGTSDPSTLSSSALSER
A0A0A0MRY0	156	S	903	903	0	0	356	423	124	0	0	0	0	no	no	SQSLPHSATVTLGGTSDPSTLSSSALSER
A0A0A0MRY0	157	S	903	903	0	0	357	450	96	0	0	0	0	no	no	SQSLPHSATVTLGGTSDPSTLSSSALSER
A0A0A0MRY0	158	S	903	903	0	0	358	449	96	0	0	0	0	no	no	SQSLPHSATVTLGGTSDPSTLSSSALSER
A0A0A0MRY0	161	S	903	903	0	0	353	430	120	0	0	0	0	no	no	SQSLPHSATVTLGGTSDPSTLSSSALSER
A0A0A0MRY0	166	S	9	9	0	0	2	6	1	0	0	0	0	no	no	SQSLPHSATVTLGGTSDPSTLSSSALSEREASRLDK
A0A0A0MRY1	10	S	5	5	0	0	1	4	0	0	0	0	0	no	no	EENFSSPK
A0A0A0MRY1	11	S	5	5	0	0	0	0	0	0	0	4	1	no	no	EENFSSPK
A0A0A0MRY2	245	S	17	4	13	0	13	2	1	1	0	0	0	no	no	SKNEDRGEEEAESSISSTSNEQLK
A0A0A0MRY2	257	S	33	9	24	0	10	4	1	18	0	0	0	no	no	SKNEDRGEEEAESSISSTSNEQLK
A0A0A0MRY2	258	S	33	9	24	0	2	2	2	17	3	6	1	no	no	SKNEDRGEEEAESSISSTSNEQLK
A0A0A0MRY2	260	S	33	9	24	0	10	12	3	8	0	0	0	no	no	SKNEDRGEEEAESSISSTSNEQLK
A0A0A0MRY2	261	S	33	9	24	0	5	2	3	14	3	6	0	no	no	SKNEDRGEEEAESSISSTSNEQLK
A0A0A0MRY2	262	T	33	9	24	0	5	8	6	12	2	0	0	no	no	SKNEDRGEEEAESSISSTSNEQLK
A0A0A0MRY2	263	S	33	9	24	0	14	9	4	6	0	0	0	no	no	SKNEDRGEEEAESSISSTSNEQLK
A0A0A0MRY2	283	S	1	1	0	0	0	0	1	0	0	0	0	no	no	NQSVEPKKEEPEPETEAVSSSQEIPTMPQPIEK
A0A0A0MRY2	295	T	88	85	3	0	63	13	9	3	0	0	0	no	no	KEEPEPETEAVSSSQEIPTMPQPIEK
A0A0A0MRY2	299	S	88	85	3	0	42	28	11	7	0	0	0	no	no	KEEPEPETEAVSSSQEIPTMPQPIEK
A0A0A0MRY2	300	S	88	85	3	0	8	20	14	36	8	2	0	no	no	KEEPEPETEAVSSSQEIPTMPQPIEK
A0A0A0MRY2	301	S	88	85	3	0	1	8	6	40	18	9	6	no	no	KEEPEPETEAVSSSQEIPTMPQPIEK
A0A0A0MRY2	306	T	88	85	3	0	48	27	9	4	0	0	0	no	no	KEEPEPETEAVSSSQEIPTMPQPIEK
A0A0A0MRY2	324	S	14	13	1	0	5	2	5	2	0	0	0	no	no	KLSASSPR
A0A0A0MRY2	326	S	14	13	1	0	1	2	0	9	1	1	0	no	no	KLSASSPR
A0A0A0MRY2	327	S	14	13	1	0	0	3	0	8	0	2	1	no	no	KLSASSPR
A0A0A0MRY4	162	S	6	6	0	0	0	0	1	3	2	0	0	no	no	GSPLAPGPACGALRPAEWGTLDGSDLEDTDDAFQR
A0A0A0MRY4	180	T	6	6	0	0	0	1	2	3	0	0	0	no	no	GSPLAPGPACGALRPAEWGTLDGSDLEDTDDAFQR
A0A0A0MRY4	184	S	6	6	0	0	0	1	1	4	0	0	0	no	no	GSPLAPGPACGALRPAEWGTLDGSDLEDTDDAFQR
A0A0A0MRY4	189	T	6	6	0	0	0	2	0	4	0	0	0	no	no	GSPLAPGPACGALRPAEWGTLDGSDLEDTDDAFQR
A0A0A0MRY4	252	S	43	43	0	0	9	11	10	13	0	0	0	no	no	SKSTDNLAFLK
A0A0A0MRY4	254	S	152	152	0	0	0	1	4	90	47	9	1	no	no	STDNLAFLK
A0A0A0MRY4	255	T	152	152	0	0	3	10	50	86	3	0	0	no	no	STDNLAFLK
A0A0A0MRY4	270	S	31	31	0	0	0	1	5	16	6	3	0	no	no	STSNLADLR
A0A0A0MRY4	271	T	31	31	0	0	0	5	5	16	5	0	0	no	no	STSNLADLR
A0A0A0MRY4	272	S	31	31	0	0	0	14	13	4	0	0	0	no	no	STSNLADLR
A0A0A0MRY4	289	T	6	6	0	0	4	1	0	1	0	0	0	no	no	TLSSSSTDSQK
A0A0A0MRY4	291	S	6	6	0	0	0	0	0	2	3	1	0	no	no	TLSSSSTDSQK
A0A0A0MRY4	292	S	6	6	0	0	0	4	2	0	0	0	0	no	no	TLSSSSTDSQK
A0A0A0MRY4	293	S	6	6	0	0	1	3	2	0	0	0	0	no	no	TLSSSSTDSQK
A0A0A0MRY4	294	S	6	6	0	0	3	2	1	0	0	0	0	no	no	TLSSSSTDSQK
A0A0A0MRY4	295	T	6	6	0	0	3	2	1	0	0	0	0	no	no	TLSSSSTDSQK
A0A0A0MRY4	297	S	6	6	0	0	4	2	0	0	0	0	0	no	no	TLSSSSTDSQK
A0A0A0MRY4	339	S	8	8	0	0	6	0	1	1	0	0	0	no	no	SGAPSPGEASLR
A0A0A0MRY4	343	S	8	8	0	0	0	1	1	1	0	2	3	no	no	SGAPSPGEASLR
A0A0A0MRY4	348	S	8	8	0	0	3	2	0	2	0	1	0	no	no	SGAPSPGEASLR
A0A0A0MRY4	416	S	1	1	0	0	0	0	1	0	0	0	0	no	no	SSWAVESDSSCTCSSLPSPIVQDVLSK
A0A0A0MRY4	417	S	1	1	0	0	0	0	1	0	0	0	0	no	no	SSWAVESDSSCTCSSLPSPIVQDVLSK
A0A0A0MRY4	422	S	1	1	0	0	0	0	1	0	0	0	0	no	no	SSWAVESDSSCTCSSLPSPIVQDVLSK
A0A0A0MRY4	424	S	1	1	0	0	0	1	0	0	0	0	0	no	no	SSWAVESDSSCTCSSLPSPIVQDVLSK
A0A0A0MRY4	425	S	1	1	0	0	0	0	1	0	0	0	0	no	no	SSWAVESDSSCTCSSLPSPIVQDVLSK
A0A0A0MRY4	427	T	1	1	0	0	0	0	1	0	0	0	0	no	no	SSWAVESDSSCTCSSLPSPIVQDVLSK
A0A0A0MRY4	429	S	1	1	0	0	1	0	0	0	0	0	0	no	no	SSWAVESDSSCTCSSLPSPIVQDVLSK
A0A0A0MRY4	430	S	1	1	0	0	1	0	0	0	0	0	0	no	no	SSWAVESDSSCTCSSLPSPIVQDVLSK
A0A0A0MRY4	433	S	1	1	0	0	0	0	0	1	0	0	0	no	no	SSWAVESDSSCTCSSLPSPIVQDVLSK
A0A0A0MRY4	441	S	1	1	0	0	0	1	0	0	0	0	0	no	no	SSWAVESDSSCTCSSLPSPIVQDVLSK
A0A0A0MRY4	577	T	104	104	0	0	59	17	25	3	0	0	0	no	no	FRPFTFSQSTPIGLDR
A0A0A0MRY4	579	S	104	104	0	0	48	22	21	13	0	0	0	no	no	FRPFTFSQSTPIGLDR
A0A0A0MRY4	581	S	104	104	0	0	0	0	1	42	30	28	3	no	no	FRPFTFSQSTPIGLDR
A0A0A0MRY4	582	T	104	104	0	0	16	25	36	26	1	0	0	no	no	FRPFTFSQSTPIGLDR
A0A0A0MRY4	598	S	12	12	0	0	11	0	0	0	1	0	0	no	no	ASNVSSDGGTEPSALVDDNGSEEDFSYEDLCQASPR
A0A0A0MRY4	601	S	13	13	0	0	12	1	0	0	0	0	0	no	no	ASNVSSDGGTEPSALVDDNGSEEDFSYEDLCQASPR
A0A0A0MRY4	602	S	13	13	0	0	11	2	0	0	0	0	0	no	no	ASNVSSDGGTEPSALVDDNGSEEDFSYEDLCQASPR
A0A0A0MRY4	606	T	13	13	0	0	9	3	1	0	0	0	0	no	no	ASNVSSDGGTEPSALVDDNGSEEDFSYEDLCQASPR
A0A0A0MRY4	609	S	13	13	0	0	1	2	3	7	0	0	0	no	no	ASNVSSDGGTEPSALVDDNGSEEDFSYEDLCQASPR
A0A0A0MRY4	617	S	13	13	0	0	1	0	0	7	3	1	1	no	no	ASNVSSDGGTEPSALVDDNGSEEDFSYEDLCQASPR
A0A0A0MRY4	622	S	12	12	0	0	10	2	0	0	0	0	0	no	no	ASNVSSDGGTEPSALVDDNGSEEDFSYEDLCQASPR
A0A0A0MRY4	623	Y	12	12	0	0	12	0	0	0	0	0	0	no	no	ASNVSSDGGTEPSALVDDNGSEEDFSYEDLCQASPR
A0A0A0MRY4	630	S	12	12	0	0	12	0	0	0	0	0	0	no	no	ASNVSSDGGTEPSALVDDNGSEEDFSYEDLCQASPR
A0A0A0MRY4	714	S	4	0	4	0	0	1	0	3	0	0	0	no	no	LRVNQEELSENSSSTPSEEQDEEASQSR
A0A0A0MRY4	717	S	4	0	4	0	0	0	0	4	0	0	0	no	no	LRVNQEELSENSSSTPSEEQDEEASQSR
A0A0A0MRY4	718	S	4	0	4	0	0	0	0	4	0	0	0	no	no	LRVNQEELSENSSSTPSEEQDEEASQSR
A0A0A0MRY4	719	S	4	0	4	0	0	0	0	4	0	0	0	no	no	LRVNQEELSENSSSTPSEEQDEEASQSR
A0A0A0MRY4	720	T	4	0	4	0	0	2	1	1	0	0	0	no	no	LRVNQEELSENSSSTPSEEQDEEASQSR
A0A0A0MRY4	722	S	4	0	4	0	3	0	0	1	0	0	0	no	no	LRVNQEELSENSSSTPSEEQDEEASQSR
A0A0A0MRY4	730	S	4	0	4	0	4	0	0	0	0	0	0	no	no	LRVNQEELSENSSSTPSEEQDEEASQSR
A0A0A0MRY4	732	S	4	0	4	0	4	0	0	0	0	0	0	no	no	LRVNQEELSENSSSTPSEEQDEEASQSR
A0A0A0MRY8	234	S	1	1	0	0	1	0	0	0	0	0	0	no	no	RSFSASGGER
A0A0A0MRY8	236	S	1	1	0	0	0	0	0	1	0	0	0	no	no	RSFSASGGER
A0A0A0MRY8	238	S	1	1	0	0	0	0	0	1	0	0	0	no	no	RSFSASGGER
A0A0A0MRZ1	13	S	42	42	0	0	7	15	15	5	0	0	0	no	no	AAAAALSGSPPQTEKPTHYR
A0A0A0MRZ1	15	S	42	42	0	0	0	0	0	12	15	14	1	no	no	AAAAALSGSPPQTEKPTHYR
A0A0A0MRZ1	19	T	42	42	0	0	24	9	4	5	0	0	0	no	no	AAAAALSGSPPQTEKPTHYR
A0A0A0MRZ1	23	T	35	35	0	0	26	3	3	3	0	0	0	no	no	AAAAALSGSPPQTEKPTHYR
A0A0A0MRZ1	25	Y	35	35	0	0	24	5	4	2	0	0	0	no	no	AAAAALSGSPPQTEKPTHYR
A0A0A0MRZ1	314	S	2	2	0	0	2	0	0	0	0	0	0	no	no	SLGMVNEWGCHDLHLTSPSSTGSGQPGNAK
A0A0A0MRZ1	329	T	2	2	0	0	0	0	1	1	0	0	0	no	no	SLGMVNEWGCHDLHLTSPSSTGSGQPGNAK
A0A0A0MRZ1	330	S	2	2	0	0	0	0	0	2	0	0	0	no	no	SLGMVNEWGCHDLHLTSPSSTGSGQPGNAK
A0A0A0MRZ1	332	S	2	2	0	0	1	0	0	1	0	0	0	no	no	SLGMVNEWGCHDLHLTSPSSTGSGQPGNAK
A0A0A0MRZ1	333	S	2	2	0	0	1	1	0	0	0	0	0	no	no	SLGMVNEWGCHDLHLTSPSSTGSGQPGNAK
A0A0A0MRZ1	334	T	2	2	0	0	2	0	0	0	0	0	0	no	no	SLGMVNEWGCHDLHLTSPSSTGSGQPGNAK
A0A0A0MRZ1	336	S	2	2	0	0	2	0	0	0	0	0	0	no	no	SLGMVNEWGCHDLHLTSPSSTGSGQPGNAK
A0A0A0MRZ1	347	S	5	5	0	0	0	0	0	0	0	0	5	no	no	RRDSPAEGGPR
A0A0A0MRZ1	388	S	1	1	0	0	0	0	1	0	0	0	0	no	no	SSAGSGSSSPTALPAPPAR
A0A0A0MRZ1	389	S	1	1	0	0	0	0	1	0	0	0	0	no	no	SSAGSGSSSPTALPAPPAR
A0A0A0MRZ1	392	S	1	1	0	0	1	0	0	0	0	0	0	no	no	SSAGSGSSSPTALPAPPAR
A0A0A0MRZ1	394	S	1	1	0	0	1	0	0	0	0	0	0	no	no	SSAGSGSSSPTALPAPPAR
A0A0A0MRZ1	395	S	1	1	0	0	0	0	0	1	0	0	0	no	no	SSAGSGSSSPTALPAPPAR
A0A0A0MRZ1	396	S	1	1	0	0	0	1	0	0	0	0	0	no	no	SSAGSGSSSPTALPAPPAR
A0A0A0MRZ1	398	T	1	1	0	0	0	0	0	1	0	0	0	no	no	SSAGSGSSSPTALPAPPAR
A0A0A0MRZ1	414	S	1	1	0	0	0	0	1	0	0	0	0	no	no	ALPLGPASSTVEAVLGSALDLHLSNVNIASLEK
A0A0A0MRZ1	415	S	1	1	0	0	0	0	1	0	0	0	0	no	no	ALPLGPASSTVEAVLGSALDLHLSNVNIASLEK
A0A0A0MRZ1	416	T	1	1	0	0	0	1	0	0	0	0	0	no	no	ALPLGPASSTVEAVLGSALDLHLSNVNIASLEK
A0A0A0MRZ1	423	S	1	1	0	0	0	0	0	1	0	0	0	no	no	ALPLGPASSTVEAVLGSALDLHLSNVNIASLEK
A0A0A0MRZ1	430	S	1	1	0	0	0	0	0	1	0	0	0	no	no	ALPLGPASSTVEAVLGSALDLHLSNVNIASLEK
A0A0A0MRZ1	436	S	1	1	0	0	0	1	0	0	0	0	0	no	no	ALPLGPASSTVEAVLGSALDLHLSNVNIASLEK
A0A0A0MRZ1	456	S	61	61	0	0	4	0	0	13	24	15	5	no	no	SLAGSAPVAIPGSLPR
A0A0A0MRZ1	460	S	61	61	0	0	10	18	23	10	0	0	0	no	no	SLAGSAPVAIPGSLPR
A0A0A0MRZ1	468	S	61	61	0	0	41	9	6	1	0	1	3	no	no	SLAGSAPVAIPGSLPR
A0A0A0MRZ1	503	T	1	1	0	0	0	0	0	0	0	0	1	no	no	MTPPQQPPPLR
A0A0A0MRZ4	10	Y	13	13	0	0	6	6	1	0	0	0	0	no	no	IYDPGGSVPSGEASAAFER
A0A0A0MRZ4	15	S	13	13	0	0	0	0	0	3	7	3	0	no	no	IYDPGGSVPSGEASAAFER
A0A0A0MRZ4	18	S	13	13	0	0	3	3	4	3	0	0	0	no	no	IYDPGGSVPSGEASAAFER
A0A0A0MRZ4	22	S	13	13	0	0	6	5	2	0	0	0	0	no	no	IYDPGGSVPSGEASAAFER
A0A0A0MRZ4	77	S	254	216	38	0	0	1	2	60	48	98	45	no	no	DNELLPPPSPSLGSFDPLAELTGK
A0A0A0MRZ4	79	S	254	216	38	0	75	89	32	50	3	4	1	no	no	DNELLPPPSPSLGSFDPLAELTGK
A0A0A0MRZ4	82	S	254	216	38	0	154	37	20	37	3	3	0	no	no	DNELLPPPSPSLGSFDPLAELTGK
A0A0A0MRZ4	90	T	246	208	38	0	205	27	12	2	0	0	0	no	no	DNELLPPPSPSLGSFDPLAELTGK
A0A0A0MRZ4	94	S	34	34	0	0	34	0	0	0	0	0	0	no	no	DSNVTASPTAPACPSDK
A0A0A0MRZ4	97	T	34	34	0	0	13	10	3	7	0	0	1	no	no	DSNVTASPTAPACPSDK
A0A0A0MRZ4	99	S	34	34	0	0	1	0	0	8	2	17	6	no	no	DSNVTASPTAPACPSDK
A0A0A0MRZ4	101	T	34	34	0	0	29	4	1	0	0	0	0	no	no	DSNVTASPTAPACPSDK
A0A0A0MRZ4	107	S	34	34	0	0	30	4	0	0	0	0	0	no	no	DSNVTASPTAPACPSDK
A0A0A0MRZ4	166	T	4	4	0	0	2	2	0	0	0	0	0	no	no	LETTLSVCAEEPDHGQLFTHLGR
A0A0A0MRZ4	167	T	4	4	0	0	2	1	1	0	0	0	0	no	no	LETTLSVCAEEPDHGQLFTHLGR
A0A0A0MRZ4	169	S	4	4	0	0	0	0	0	0	2	1	1	no	no	LETTLSVCAEEPDHGQLFTHLGR
A0A0A0MRZ4	182	T	4	4	0	0	2	0	2	0	0	0	0	no	no	LETTLSVCAEEPDHGQLFTHLGR
A0A0A0MRZ4	253	S	2	2	0	0	0	1	1	0	0	0	0	no	no	LLMSNGNKEGASGRPGSPK
A0A0A0MRZ4	261	S	35	35	0	0	15	2	3	15	0	0	0	no	no	EGASGRPGSPK
A0A0A0MRZ4	266	S	35	35	0	0	0	0	0	15	3	2	15	no	no	EGASGRPGSPK
A0A0A0MRZ4	272	T	2	2	0	0	1	1	0	0	0	0	0	no	no	EGASGRPGSPKMEGTGK
A0A0A0MRZ4	284	S	5	5	0	0	0	0	0	1	1	2	1	no	no	AVAGQQQASVTAGK
A0A0A0MRZ4	286	T	5	5	0	0	0	3	1	1	0	0	0	no	no	AVAGQQQASVTAGK
A0A0A0MRZ4	397	Y	58	58	0	0	14	20	21	3	0	0	0	no	no	YLQDQLSPLTR
A0A0A0MRZ4	403	S	58	58	0	0	0	0	0	15	23	13	7	no	no	YLQDQLSPLTR
A0A0A0MRZ4	406	T	58	58	0	0	15	18	15	10	0	0	0	no	no	YLQDQLSPLTR
A0A0A0MRZ4	428	S	333	20	194	119	50	98	99	86	0	0	0	no	no	ALEEALSIQTPPSSPPTAFGSPEGAGALLR
A0A0A0MRZ4	431	T	333	20	194	119	1	9	12	299	10	2	0	no	no	ALEEALSIQTPPSSPPTAFGSPEGAGALLR
A0A0A0MRZ4	434	S	333	20	194	119	5	12	22	288	6	0	0	no	no	ALEEALSIQTPPSSPPTAFGSPEGAGALLR
A0A0A0MRZ4	435	S	333	20	194	119	6	6	10	297	12	2	0	no	no	ALEEALSIQTPPSSPPTAFGSPEGAGALLR
A0A0A0MRZ4	438	T	333	20	194	119	29	62	67	174	1	0	0	no	no	ALEEALSIQTPPSSPPTAFGSPEGAGALLR
A0A0A0MRZ4	442	S	333	20	194	119	76	45	58	149	4	1	0	no	no	ALEEALSIQTPPSSPPTAFGSPEGAGALLR
A0A0A0MRZ4	457	T	1	0	1	0	0	1	0	0	0	0	0	no	no	ALEEALSIQTPPSSPPTAFGSPEGAGALLRKQELVTQNELLK
A0A0A0MRZ6	161	T	8	7	1	0	3	4	0	1	0	0	0	no	no	KTQLSTSDSEANSDEK
A0A0A0MRZ6	164	S	8	7	1	0	5	0	1	2	0	0	0	no	no	KTQLSTSDSEANSDEK
A0A0A0MRZ6	165	T	8	7	1	0	2	1	1	4	0	0	0	no	no	KTQLSTSDSEANSDEK
A0A0A0MRZ6	166	S	8	7	1	0	0	1	1	4	0	2	0	no	no	KTQLSTSDSEANSDEK
A0A0A0MRZ6	168	S	8	7	1	0	4	2	1	1	0	0	0	no	no	KTQLSTSDSEANSDEK
A0A0A0MRZ6	172	S	8	7	1	0	4	3	0	1	0	0	0	no	no	KTQLSTSDSEANSDEK
A0A0A0MRZ6	233	S	1	1	0	0	0	0	0	1	0	0	0	no	no	QGSNTDILSEPAALSVISNMNNSPFDLCHVLLSLLEK
A0A0A0MRZ6	235	T	1	1	0	0	0	0	0	1	0	0	0	no	no	QGSNTDILSEPAALSVISNMNNSPFDLCHVLLSLLEK
A0A0A0MRZ6	239	S	1	1	0	0	1	0	0	0	0	0	0	no	no	QGSNTDILSEPAALSVISNMNNSPFDLCHVLLSLLEK
A0A0A0MRZ6	245	S	1	1	0	0	1	0	0	0	0	0	0	no	no	QGSNTDILSEPAALSVISNMNNSPFDLCHVLLSLLEK
A0A0A0MRZ6	248	S	1	1	0	0	1	0	0	0	0	0	0	no	no	QGSNTDILSEPAALSVISNMNNSPFDLCHVLLSLLEK
A0A0A0MRZ6	253	S	1	1	0	0	1	0	0	0	0	0	0	no	no	QGSNTDILSEPAALSVISNMNNSPFDLCHVLLSLLEK
A0A0A0MRZ6	263	S	1	1	0	0	1	0	0	0	0	0	0	no	no	QGSNTDILSEPAALSVISNMNNSPFDLCHVLLSLLEK
A0A0A0MRZ6	1016	T	4	4	0	0	0	1	2	1	0	0	0	no	no	EGDTSVNENQDLNR
A0A0A0MRZ6	1017	S	4	4	0	0	0	0	0	1	2	1	0	no	no	EGDTSVNENQDLNR
A0A0A0MRZ6	1221	Y	4	0	4	0	4	0	0	0	0	0	0	no	no	LLVEEEGYEADSESNPEDGETQDDGVDLK
A0A0A0MRZ6	1225	S	4	0	4	0	0	0	0	0	1	1	2	no	no	LLVEEEGYEADSESNPEDGETQDDGVDLK
A0A0A0MRZ6	1227	S	4	0	4	0	0	0	0	0	1	1	2	no	no	LLVEEEGYEADSESNPEDGETQDDGVDLK
A0A0A0MRZ6	1234	T	4	0	4	0	2	1	1	0	0	0	0	no	no	LLVEEEGYEADSESNPEDGETQDDGVDLK
A0A0A0MRZ7	30	S	1	1	0	0	0	0	0	1	0	0	0	no	no	SLSLSPGK
A0A0A0MRZ7	32	S	1	1	0	0	0	0	1	0	0	0	0	no	no	SLSLSPGK
A0A0A0MS07	7	S	4	4	0	0	0	0	0	4	0	0	0	no	no	GPSVFPLAPSSK
A0A0A0MS07	14	S	4	4	0	0	0	0	1	3	0	0	0	no	no	GPSVFPLAPSSK
A0A0A0MS07	15	S	4	4	0	0	0	0	0	4	0	0	0	no	no	GPSVFPLAPSSK
A0A0A0MS07	17	S	18	18	0	0	1	3	2	11	1	0	0	no	no	STSGGTAALGCLVK
A0A0A0MS07	18	T	18	18	0	0	1	1	3	12	1	0	0	no	no	STSGGTAALGCLVK
A0A0A0MS07	19	S	18	18	0	0	3	4	5	6	0	0	0	no	no	STSGGTAALGCLVK
A0A0A0MS07	22	T	18	18	0	0	3	4	3	6	1	0	1	no	no	STSGGTAALGCLVK
A0A0A0MS07	106	T	3	3	0	0	0	0	0	2	1	0	0	no	no	THTCPPCPAPELLGGPSVFLFPPKPK
A0A0A0MS07	108	T	3	3	0	0	0	1	1	1	0	0	0	no	no	THTCPPCPAPELLGGPSVFLFPPKPK
A0A0A0MS07	122	S	3	3	0	0	0	0	2	1	0	0	0	no	no	THTCPPCPAPELLGGPSVFLFPPKPK
A0A0A0MS07	143	T	18	18	0	0	0	0	0	3	5	3	7	no	no	EVTCVVVDVSHEDPEVK
A0A0A0MS07	150	S	18	18	0	0	7	3	5	3	0	0	0	no	no	EVTCVVVDVSHEDPEVK
A0A0A0MS07	212	S	1	1	0	0	0	0	0	1	0	0	0	no	no	NQVSLTCLVK
A0A0A0MS07	214	T	1	1	0	0	0	0	0	1	0	0	0	no	no	NQVSLTCLVK
A0A0A0MS07	241	T	1	1	0	0	1	0	0	0	0	0	0	no	no	TTPPVLDSDGSFFLYSK
A0A0A0MS07	242	T	1	1	0	0	1	0	0	0	0	0	0	no	no	TTPPVLDSDGSFFLYSK
A0A0A0MS07	248	S	1	1	0	0	0	0	0	1	0	0	0	no	no	TTPPVLDSDGSFFLYSK
A0A0A0MS07	251	S	1	1	0	0	0	0	0	1	0	0	0	no	no	TTPPVLDSDGSFFLYSK
A0A0A0MS07	255	Y	1	1	0	0	1	0	0	0	0	0	0	no	no	TTPPVLDSDGSFFLYSK
A0A0A0MS07	256	S	1	1	0	0	1	0	0	0	0	0	0	no	no	TTPPVLDSDGSFFLYSK
A0A0A0MS07	288	S	1	1	0	0	0	0	0	1	0	0	0	no	no	SLSLSPGK
A0A0A0MS07	290	S	1	1	0	0	0	0	1	0	0	0	0	no	no	SLSLSPGK
A0A0A0MS07	292	S	1	1	0	0	0	0	0	1	0	0	0	no	no	SLSLSPGK
A0A0A0MS08	7	S	4	4	0	0	0	0	0	4	0	0	0	no	no	GPSVFPLAPSSK
A0A0A0MS08	14	S	4	4	0	0	0	0	1	3	0	0	0	no	no	GPSVFPLAPSSK
A0A0A0MS08	15	S	4	4	0	0	0	0	0	4	0	0	0	no	no	GPSVFPLAPSSK
A0A0A0MS08	17	S	18	18	0	0	1	3	2	11	1	0	0	no	no	STSGGTAALGCLVK
A0A0A0MS08	18	T	18	18	0	0	1	1	3	12	1	0	0	no	no	STSGGTAALGCLVK
A0A0A0MS08	19	S	18	18	0	0	3	4	5	6	0	0	0	no	no	STSGGTAALGCLVK
A0A0A0MS08	22	T	18	18	0	0	3	4	3	6	1	0	1	no	no	STSGGTAALGCLVK
A0A0A0MS08	106	T	3	3	0	0	0	0	0	2	1	0	0	no	no	THTCPPCPAPELLGGPSVFLFPPKPK
A0A0A0MS08	108	T	3	3	0	0	0	1	1	1	0	0	0	no	no	THTCPPCPAPELLGGPSVFLFPPKPK
A0A0A0MS08	122	S	3	3	0	0	0	0	2	1	0	0	0	no	no	THTCPPCPAPELLGGPSVFLFPPKPK
A0A0A0MS08	143	T	21	21	0	0	0	0	0	6	5	3	7	no	no	EVTCVVVDVSHEDPEVK
A0A0A0MS08	150	S	21	21	0	0	7	3	5	6	0	0	0	no	no	EVTCVVVDVSHEDPEVK
A0A0A0MS08	161	Y	3	3	0	0	0	0	0	3	0	0	0	no	no	EVTCVVVDVSHEDPEVKFNWYVDGVEVHNAK
A0A0A0MS08	187	S	2	2	0	0	0	0	0	1	1	0	0	no	no	VVSVLTVLHQDWLNGK
A0A0A0MS08	190	T	2	2	0	0	0	0	1	1	0	0	0	no	no	VVSVLTVLHQDWLNGK
A0A0A0MS08	247	S	1	1	0	0	0	0	0	1	0	0	0	no	no	NQVSLTCLVK
A0A0A0MS08	249	T	1	1	0	0	0	0	0	1	0	0	0	no	no	NQVSLTCLVK
A0A0A0MS08	276	T	1	1	0	0	1	0	0	0	0	0	0	no	no	TTPPVLDSDGSFFLYSK
A0A0A0MS08	277	T	1	1	0	0	1	0	0	0	0	0	0	no	no	TTPPVLDSDGSFFLYSK
A0A0A0MS08	283	S	1	1	0	0	0	0	0	1	0	0	0	no	no	TTPPVLDSDGSFFLYSK
A0A0A0MS08	286	S	1	1	0	0	0	0	0	1	0	0	0	no	no	TTPPVLDSDGSFFLYSK
A0A0A0MS08	290	Y	1	1	0	0	1	0	0	0	0	0	0	no	no	TTPPVLDSDGSFFLYSK
A0A0A0MS08	291	S	1	1	0	0	1	0	0	0	0	0	0	no	no	TTPPVLDSDGSFFLYSK
A0A0A0MS20	318	S	180	180	0	0	3	27	26	115	8	1	0	no	no	RSSPAADVQGENFSGAAVK
A0A0A0MS20	319	S	180	180	0	0	0	1	8	119	26	26	0	no	no	RSSPAADVQGENFSGAAVK
A0A0A0MS20	330	S	168	168	0	0	137	17	14	0	0	0	0	no	no	RSSPAADVQGENFSGAAVK
A0A0A0MS20	337	T	1	1	0	0	1	0	0	0	0	0	0	no	no	NTQPEDGVEMDTRQSPHDEDPQAVTYAK
A0A0A0MS20	347	T	1	1	0	0	1	0	0	0	0	0	0	no	no	NTQPEDGVEMDTRQSPHDEDPQAVTYAK
A0A0A0MS20	350	S	10	10	0	0	5	1	0	0	0	0	4	no	no	SPHDEDPQAVTYAK
A0A0A0MS20	360	T	10	10	0	0	6	1	3	0	0	0	0	no	no	SPHDEDPQAVTYAK
A0A0A0MS20	361	Y	10	10	0	0	4	0	0	0	3	3	0	no	no	SPHDEDPQAVTYAK
A0A0A0MS20	375	S	323	323	0	0	168	75	47	32	0	1	0	no	no	REMASPPSPLSGEFLDTK
A0A0A0MS20	378	S	323	323	0	0	0	1	0	91	73	113	45	no	no	REMASPPSPLSGEFLDTK
A0A0A0MS20	381	S	323	323	0	0	159	69	40	55	0	0	0	no	no	REMASPPSPLSGEFLDTK
A0A0A0MS20	387	T	323	323	0	0	166	69	39	49	0	0	0	no	no	REMASPPSPLSGEFLDTK
A0A0A0MS20	400	T	1	1	0	0	0	1	0	0	0	0	0	no	no	QAEEDRQMDTEAAASEAPQDVTYAR
A0A0A0MS20	405	S	1	1	0	0	0	1	0	0	0	0	0	no	no	QAEEDRQMDTEAAASEAPQDVTYAR
A0A0A0MS20	412	T	1	1	0	0	0	1	0	0	0	0	0	no	no	QAEEDRQMDTEAAASEAPQDVTYAR
A0A0A0MS20	413	Y	1	1	0	0	0	0	0	0	0	1	0	no	no	QAEEDRQMDTEAAASEAPQDVTYAR
A0A0A0MS29	17	S	182	94	78	10	37	29	23	87	2	2	2	no	no	IVVAGNNEDVSFSRPADLDLIQSTPFKPLALKTPPR
A0A0A0MS29	19	S	183	95	78	10	40	24	28	87	3	0	1	no	no	IVVAGNNEDVSFSRPADLDLIQSTPFKPLALKTPPR
A0A0A0MS29	29	S	223	123	90	10	48	43	40	88	4	0	0	no	no	IVVAGNNEDVSFSRPADLDLIQSTPFKPLALKTPPR
A0A0A0MS29	30	T	223	123	90	10	35	21	36	103	12	7	9	no	no	IVVAGNNEDVSFSRPADLDLIQSTPFKPLALKTPPR
A0A0A0MS29	39	T	152	74	68	10	0	5	9	83	21	11	23	no	no	IVVAGNNEDVSFSRPADLDLIQSTPFKPLALKTPPR
A0A0A0MS29	45	T	291	271	20	0	61	131	75	24	0	0	0	no	no	VLTLSERPLDFLDLERPPTTPQNEEIR
A0A0A0MS29	47	S	306	285	21	0	44	135	83	43	1	0	0	no	no	VLTLSERPLDFLDLERPPTTPQNEEIR
A0A0A0MS29	61	T	314	293	21	0	18	40	35	161	51	9	0	no	no	VLTLSERPLDFLDLERPPTTPQNEEIR
A0A0A0MS29	62	T	314	293	21	0	13	36	43	156	37	29	0	no	no	VLTLSERPLDFLDLERPPTTPQNEEIR
A0A0A0MS29	79	S	614	595	19	0	27	156	61	173	85	77	35	no	no	SMSENAVR
A0A0A0MS29	81	S	615	596	19	0	13	80	85	173	59	151	54	no	no	SMSENAVR
A0A0A0MS29	96	S	492	420	60	12	35	38	21	71	81	73	173	no	no	NDSLVTPSPQQAR
A0A0A0MS29	99	T	492	420	60	12	193	87	87	60	9	20	36	no	no	NDSLVTPSPQQAR
A0A0A0MS29	101	S	492	420	60	12	213	87	63	55	15	19	40	no	no	NDSLVTPSPQQAR
A0A0A0MS29	121	S	3	3	0	0	0	0	0	0	0	3	0	no	no	VCPPHMLPEDGANLSSAR
A0A0A0MS29	122	S	3	3	0	0	0	3	0	0	0	0	0	no	no	VCPPHMLPEDGANLSSAR
A0A0A0MS29	128	S	11	10	1	0	5	3	1	1	0	0	1	no	no	GILSLIQSSTR
A0A0A0MS29	132	S	11	10	1	0	1	1	0	4	3	2	0	no	no	GILSLIQSSTR
A0A0A0MS29	133	S	11	10	1	0	2	3	1	4	1	0	0	no	no	GILSLIQSSTR
A0A0A0MS29	134	T	11	10	1	0	4	3	1	3	0	0	0	no	no	GILSLIQSSTR
A0A0A0MS30	43	S	1	0	1	0	0	0	0	1	0	0	0	no	no	GPPPSWASEPERPSILSASELK
A0A0A0MS30	46	S	1	0	1	0	0	0	0	1	0	0	0	no	no	GPPPSWASEPERPSILSASELK
A0A0A0MS30	52	S	1	0	1	0	0	0	0	1	0	0	0	no	no	GPPPSWASEPERPSILSASELK
A0A0A0MS30	55	S	1	0	1	0	0	0	0	1	0	0	0	no	no	GPPPSWASEPERPSILSASELK
A0A0A0MS30	57	S	1	0	1	0	0	0	0	1	0	0	0	no	no	GPPPSWASEPERPSILSASELK
A0A0A0MS30	85	Y	11	7	4	0	11	0	0	0	0	0	0	no	no	EVDYTEQLNFSDDDEQGSNSPK
A0A0A0MS30	86	T	13	9	4	0	13	0	0	0	0	0	0	no	no	EVDYTEQLNFSDDDEQGSNSPK
A0A0A0MS30	92	S	22	18	4	0	1	0	0	1	2	3	15	no	no	NFSDDDEQGSNSPK
A0A0A0MS30	99	S	22	18	4	0	16	2	0	4	0	0	0	no	no	NFSDDDEQGSNSPK
A0A0A0MS30	101	S	22	18	4	0	17	0	0	2	2	1	0	no	no	NFSDDDEQGSNSPK
A0A0A0MS30	132	S	1	1	0	0	0	0	0	1	0	0	0	no	no	SSSQIPAQPSVAK
A0A0A0MS30	133	S	1	1	0	0	0	0	0	1	0	0	0	no	no	SSSQIPAQPSVAK
A0A0A0MS30	134	S	1	1	0	0	0	0	0	1	0	0	0	no	no	SSSQIPAQPSVAK
A0A0A0MS30	141	S	1	1	0	0	0	1	0	0	0	0	0	no	no	SSSQIPAQPSVAK
A0A0A0MS30	147	Y	3	2	1	0	0	1	0	1	0	0	1	no	no	VPYGKGPSFNQER
A0A0A0MS30	152	S	4	3	1	0	0	0	0	1	0	1	2	no	no	VPYGKGPSFNQER
A0A0A0MS30	159	T	12	12	0	0	1	3	4	3	0	1	0	no	no	GTSSHLPPPPK
A0A0A0MS30	160	S	12	12	0	0	0	1	1	10	0	0	0	no	no	GTSSHLPPPPK
A0A0A0MS30	161	S	12	12	0	0	0	1	1	10	0	0	0	no	no	GTSSHLPPPPK
A0A0A0MS30	210	S	2	2	0	0	0	0	0	0	0	1	1	no	no	QQSEISAAVER
A0A0A0MS30	213	S	2	2	0	0	1	1	0	0	0	0	0	no	no	QQSEISAAVER
A0A0A0MS30	257	S	66	66	0	0	0	0	0	0	0	0	66	no	no	LGILEKQPSPEEIRER
A0A0A0MS31	192	T	16	16	0	0	8	3	4	1	0	0	0	no	no	GEELCGVMTISDSPREQDSESQTLDK
A0A0A0MS31	194	S	16	16	0	0	4	7	4	1	0	0	0	no	no	GEELCGVMTISDSPREQDSESQTLDK
A0A0A0MS31	196	S	16	16	0	0	0	0	1	11	1	1	2	no	no	GEELCGVMTISDSPREQDSESQTLDK
A0A0A0MS31	202	S	15	15	0	0	4	0	9	2	0	0	0	no	no	GEELCGVMTISDSPREQDSESQTLDK
A0A0A0MS31	204	S	15	15	0	0	2	3	8	2	0	0	0	no	no	GEELCGVMTISDSPREQDSESQTLDK
A0A0A0MS31	206	T	15	15	0	0	2	4	8	1	0	0	0	no	no	GEELCGVMTISDSPREQDSESQTLDK
A0A0A0MS31	211	Y	5	5	0	0	0	0	5	0	0	0	0	no	no	TISDSPREQDSESQTLDKVY
A0A0A0MS35	53	Y	4	2	2	0	3	1	0	0	0	0	0	no	no	EVLGQQGYIGHGGDPSSEPTSPASTPSTR
A0A0A0MS35	61	S	4	2	2	0	0	2	0	2	0	0	0	no	no	EVLGQQGYIGHGGDPSSEPTSPASTPSTR
A0A0A0MS35	62	S	4	2	2	0	1	1	0	2	0	0	0	no	no	EVLGQQGYIGHGGDPSSEPTSPASTPSTR
A0A0A0MS35	65	T	4	2	2	0	0	0	0	4	0	0	0	no	no	EVLGQQGYIGHGGDPSSEPTSPASTPSTR
A0A0A0MS35	66	S	4	2	2	0	0	0	1	3	0	0	0	no	no	EVLGQQGYIGHGGDPSSEPTSPASTPSTR
A0A0A0MS35	69	S	4	2	2	0	2	1	1	0	0	0	0	no	no	EVLGQQGYIGHGGDPSSEPTSPASTPSTR
A0A0A0MS35	70	T	4	2	2	0	3	0	1	0	0	0	0	no	no	EVLGQQGYIGHGGDPSSEPTSPASTPSTR
A0A0A0MS35	72	S	4	2	2	0	1	2	1	0	0	0	0	no	no	EVLGQQGYIGHGGDPSSEPTSPASTPSTR
A0A0A0MS35	73	T	4	2	2	0	2	1	1	0	0	0	0	no	no	EVLGQQGYIGHGGDPSSEPTSPASTPSTR
A0A0A0MS35	75	S	1	1	0	0	0	0	1	0	0	0	0	no	no	EVLGQQGYIGHGGDPSSEPTSPASTPSTRSPR
A0A0A0MS35	576	S	5	5	0	0	0	0	3	2	0	0	0	no	no	LQESFQGAPDVISPR
A0A0A0MS35	585	S	5	5	0	0	0	0	0	2	3	0	0	no	no	LQESFQGAPDVISPR
A0A0A0MS38	54	T	3	3	0	0	0	2	1	0	0	0	0	no	no	MAEGGVTSEDYR
A0A0A0MS38	55	S	3	3	0	0	0	1	2	0	0	0	0	no	no	MAEGGVTSEDYR
A0A0A0MS38	58	Y	3	3	0	0	0	0	0	1	1	1	0	no	no	MAEGGVTSEDYR
A0A0A0MS38	168	S	6	6	0	0	0	0	0	0	0	0	6	no	no	VLEANDGSGMLDEDEEDLQR
A0A0A0MS38	185	S	2	2	0	0	0	0	0	0	0	0	2	no	no	ALALSRQEIDMEDEEADLRR
A0A0A0MS38	205	S	7	7	0	0	1	0	1	5	0	0	0	no	no	AIQLSMQGSSR
A0A0A0MS38	209	S	7	7	0	0	0	0	0	5	1	1	0	no	no	AIQLSMQGSSR
A0A0A0MS38	210	S	7	7	0	0	0	3	4	0	0	0	0	no	no	AIQLSMQGSSR
A0A0A0MS38	214	S	111	109	2	0	1	0	2	25	24	25	34	no	no	NISQDMTQTSGTNLTSEELRK
A0A0A0MS38	218	T	111	109	2	0	47	22	27	11	2	2	0	no	no	NISQDMTQTSGTNLTSEELRK
A0A0A0MS38	220	T	111	109	2	0	76	20	14	1	0	0	0	no	no	NISQDMTQTSGTNLTSEELRK
A0A0A0MS38	221	S	111	109	2	0	87	16	8	0	0	0	0	no	no	NISQDMTQTSGTNLTSEELRK
A0A0A0MS38	223	T	111	109	2	0	86	16	9	0	0	0	0	no	no	NISQDMTQTSGTNLTSEELRK
A0A0A0MS38	226	T	111	109	2	0	86	14	10	1	0	0	0	no	no	NISQDMTQTSGTNLTSEELRK
A0A0A0MS38	227	S	111	109	2	0	88	12	10	1	0	0	0	no	no	NISQDMTQTSGTNLTSEELRK
A0A0A0MS45	10	S	500	499	1	0	0	0	0	51	17	25	407	no	no	ADLDSPPK
A0A0A0MS45	15	S	146	145	1	0	53	27	20	46	0	0	0	no	no	ADLDSPPKLSGVQQPSEGVGGGR
A0A0A0MS45	21	S	146	145	1	0	103	18	14	7	0	0	4	no	no	ADLDSPPKLSGVQQPSEGVGGGR
A0A0A0MS45	30	S	1	1	0	0	0	0	1	0	0	0	0	no	no	DSPPKLSGVQQPSEGVGGGRCSEISA
A0A0A0MS45	33	S	1	1	0	0	0	0	1	0	0	0	0	no	no	DSPPKLSGVQQPSEGVGGGRCSEISA
A0A0A0MS45	127	Y	1	1	0	0	0	0	0	0	0	0	1	no	no	NRLYQAIQR
A0A0A0MS45	518	T	10	10	0	0	4	4	2	0	0	0	0	no	no	GVTSAVNIMHSSLQQGK
A0A0A0MS45	519	S	10	10	0	0	2	1	1	1	2	3	0	no	no	GVTSAVNIMHSSLQQGK
A0A0A0MS45	526	S	10	10	0	0	5	1	1	3	0	0	0	no	no	GVTSAVNIMHSSLQQGK
A0A0A0MS45	527	S	10	10	0	0	4	0	2	3	0	0	1	no	no	GVTSAVNIMHSSLQQGK
A0A0A0MS47	70	S	1	1	0	0	0	0	0	1	0	0	0	no	no	ISENPRRSPTHEK
A0A0A0MS47	76	S	1	1	0	0	0	0	0	1	0	0	0	no	no	ISENPRRSPTHEK
A0A0A0MS47	78	T	1	1	0	0	0	1	0	0	0	0	0	no	no	ISENPRRSPTHEK
A0A0A0MS48	312	S	16	16	0	0	0	0	0	2	6	6	2	no	no	KGSGAILNTVK
A0A0A0MS48	318	T	16	16	0	0	2	6	6	2	0	0	0	no	no	KGSGAILNTVK
A0A0A0MS48	370	T	43	43	0	0	0	7	10	26	0	0	0	no	no	TAPSPLVEAK
A0A0A0MS48	373	S	43	43	0	0	0	0	0	26	10	7	0	no	no	TAPSPLVEAK
A0A0A0MS48	410	S	5	5	0	0	0	0	0	0	0	0	5	no	no	RPKSNIAVEGR
A0A0A0MS48	419	T	5	4	1	0	3	1	0	1	0	0	0	no	no	TSVPSPEQNTIATPATLHILQK
A0A0A0MS48	420	S	5	4	1	0	3	0	0	1	1	0	0	no	no	TSVPSPEQNTIATPATLHILQK
A0A0A0MS48	423	S	5	4	1	0	1	0	0	2	2	0	0	no	no	TSVPSPEQNTIATPATLHILQK
A0A0A0MS48	428	T	5	4	1	0	1	0	2	2	0	0	0	no	no	TSVPSPEQNTIATPATLHILQK
A0A0A0MS48	431	T	5	4	1	0	5	0	0	0	0	0	0	no	no	TSVPSPEQNTIATPATLHILQK
A0A0A0MS48	434	T	5	4	1	0	5	0	0	0	0	0	0	no	no	TSVPSPEQNTIATPATLHILQK
A0A0A0MS50	432	T	5	5	0	0	0	0	0	3	1	0	1	no	no	LHTGEKPYK
A0A0A0MS50	437	Y	5	5	0	0	1	0	1	3	0	0	0	no	no	LHTGEKPYK
A0A0A0MS51	17	S	4	4	0	0	0	0	0	0	0	0	4	no	no	PNSMVVEHPEFLK
A0A0A0MS51	227	S	2	2	0	0	0	0	1	1	0	0	0	no	no	SEEGTEPEAMLQVLGPKPALPAGTEDTAKEDAANR
A0A0A0MS51	231	T	2	2	0	0	0	0	0	2	0	0	0	no	no	SEEGTEPEAMLQVLGPKPALPAGTEDTAKEDAANR
A0A0A0MS51	250	T	2	2	0	0	1	0	0	1	0	0	0	no	no	SEEGTEPEAMLQVLGPKPALPAGTEDTAKEDAANR
A0A0A0MS51	253	T	2	2	0	0	1	0	0	1	0	0	0	no	no	SEEGTEPEAMLQVLGPKPALPAGTEDTAKEDAANR
A0A0A0MS51	341	T	5	5	0	0	2	3	0	0	0	0	0	no	no	QTQVSVLPEGGETPLFK
A0A0A0MS51	344	S	5	5	0	0	3	2	0	0	0	0	0	no	no	QTQVSVLPEGGETPLFK
A0A0A0MS51	352	T	5	5	0	0	0	0	0	0	1	4	0	no	no	QTQVSVLPEGGETPLFK
A0A0A0MS51	368	T	3	3	0	0	1	0	1	1	0	0	0	no	no	NWRDPDQTDGLGLSYLSSHIANVER
A0A0A0MS51	374	S	3	3	0	0	0	0	0	2	0	1	0	no	no	NWRDPDQTDGLGLSYLSSHIANVER
A0A0A0MS51	375	Y	3	3	0	0	0	1	0	2	0	0	0	no	no	NWRDPDQTDGLGLSYLSSHIANVER
A0A0A0MS51	377	S	3	3	0	0	1	0	0	2	0	0	0	no	no	NWRDPDQTDGLGLSYLSSHIANVER
A0A0A0MS51	378	S	3	3	0	0	1	0	1	1	0	0	0	no	no	NWRDPDQTDGLGLSYLSSHIANVER
A0A0A0MS51	392	T	6	6	0	0	0	0	4	2	0	0	0	no	no	VPFDAATLHTSTAMAAQHGMDDDGTGQK
A0A0A0MS51	395	T	6	6	0	0	0	0	3	3	0	0	0	no	no	VPFDAATLHTSTAMAAQHGMDDDGTGQK
A0A0A0MS51	396	S	6	6	0	0	0	0	2	4	0	0	0	no	no	VPFDAATLHTSTAMAAQHGMDDDGTGQK
A0A0A0MS51	397	T	6	6	0	0	0	1	2	3	0	0	0	no	no	VPFDAATLHTSTAMAAQHGMDDDGTGQK
A0A0A0MS51	410	T	6	6	0	0	0	0	3	3	0	0	0	no	no	VPFDAATLHTSTAMAAQHGMDDDGTGQK
A0A0A0MS51	421	S	1	1	0	0	0	0	0	0	0	1	0	no	no	IEGSNKVPVDPATYGQFYGGDSYIILYNYR
A0A0A0MS51	430	T	1	1	0	0	1	0	0	0	0	0	0	no	no	IEGSNKVPVDPATYGQFYGGDSYIILYNYR
A0A0A0MS51	431	Y	1	1	0	0	1	0	0	0	0	0	0	no	no	IEGSNKVPVDPATYGQFYGGDSYIILYNYR
A0A0A0MS51	435	Y	1	1	0	0	1	0	0	0	0	0	0	no	no	IEGSNKVPVDPATYGQFYGGDSYIILYNYR
A0A0A0MS51	439	S	1	1	0	0	1	0	0	0	0	0	0	no	no	IEGSNKVPVDPATYGQFYGGDSYIILYNYR
A0A0A0MS51	440	Y	1	1	0	0	1	0	0	0	0	0	0	no	no	IEGSNKVPVDPATYGQFYGGDSYIILYNYR
A0A0A0MS51	444	Y	1	1	0	0	1	0	0	0	0	0	0	no	no	IEGSNKVPVDPATYGQFYGGDSYIILYNYR
A0A0A0MS51	446	Y	1	1	0	0	1	0	0	0	0	0	0	no	no	IEGSNKVPVDPATYGQFYGGDSYIILYNYR
A0A0A0MS51	524	T	1	1	0	0	1	0	0	0	0	0	0	no	no	EGGQTAPASTR
A0A0A0MS51	528	S	1	1	0	0	0	0	0	0	0	1	0	no	no	EGGQTAPASTR
A0A0A0MS51	529	T	1	1	0	0	0	1	0	0	0	0	0	no	no	EGGQTAPASTR
A0A0A0MS51	564	T	6	6	0	0	1	4	0	1	0	0	0	no	no	TPSAAYLWVGTGASEAEK
A0A0A0MS51	566	S	6	6	0	0	0	1	0	5	0	0	0	no	no	TPSAAYLWVGTGASEAEK
A0A0A0MS51	569	Y	6	6	0	0	1	1	0	4	0	0	0	no	no	TPSAAYLWVGTGASEAEK
A0A0A0MS51	574	T	6	6	0	0	4	0	1	1	0	0	0	no	no	TPSAAYLWVGTGASEAEK
A0A0A0MS51	577	S	6	6	0	0	4	0	1	1	0	0	0	no	no	TPSAAYLWVGTGASEAEK
A0A0A0MS51	602	S	10	10	0	0	0	0	0	0	0	0	10	no	no	AQPVQVAEGSEPDGFWEALGGK
A0A0A0MS51	617	Y	2	2	0	0	0	1	1	0	0	0	0	no	no	AAYRTSPR
A0A0A0MS51	619	T	2	2	0	0	0	0	0	2	0	0	0	no	no	AAYRTSPR
A0A0A0MS51	620	S	2	2	0	0	0	0	0	2	0	0	0	no	no	AAYRTSPR
A0A0A0MS51	681	S	1	1	0	0	0	0	1	0	0	0	0	no	no	DSQEEEKTEALTSAK
A0A0A0MS51	687	T	1	1	0	0	0	0	1	0	0	0	0	no	no	DSQEEEKTEALTSAK
A0A0A0MS51	691	T	1	1	0	0	0	0	0	1	0	0	0	no	no	DSQEEEKTEALTSAK
A0A0A0MS51	692	S	1	1	0	0	0	0	1	0	0	0	0	no	no	DSQEEEKTEALTSAK
A0A0A0MS51	708	T	5	5	0	0	0	0	0	0	3	1	1	no	no	DRRTPITVVK
A0A0A0MS51	711	T	5	5	0	0	1	1	3	0	0	0	0	no	no	DRRTPITVVK
A0A0A0MS54	72	T	2	2	0	0	2	0	0	0	0	0	0	no	no	ATEQYYAMK
A0A0A0MS54	75	Y	2	2	0	0	0	0	0	0	0	2	0	no	no	ATEQYYAMK
A0A0A0MS54	76	Y	2	2	0	0	0	2	0	0	0	0	0	no	no	ATEQYYAMK
A0A0A0MS54	202	T	1996	1984	12	0	474	481	398	608	27	7	1	no	no	TWTLCGTPEYLAPEIILSK
A0A0A0MS54	204	T	2111	2099	12	0	14	56	88	1201	257	356	139	no	no	TWTLCGTPEYLAPEIILSK
A0A0A0MS54	208	T	2111	2099	12	0	611	307	403	749	30	11	0	no	no	TWTLCGTPEYLAPEIILSK
A0A0A0MS54	211	Y	2111	2099	12	0	938	439	563	168	1	2	0	no	no	TWTLCGTPEYLAPEIILSK
A0A0A0MS54	219	S	2109	2097	12	0	1211	342	486	70	0	0	0	no	no	TWTLCGTPEYLAPEIILSK
A0A0A0MS54	328	S	473	473	0	0	405	32	31	3	0	2	0	no	no	GSGDTSNFDDYEEEDIRVSITEK
A0A0A0MS54	331	T	474	474	0	0	392	48	32	2	0	0	0	no	no	GSGDTSNFDDYEEEDIRVSITEK
A0A0A0MS54	332	S	474	474	0	0	387	49	26	12	0	0	0	no	no	GSGDTSNFDDYEEEDIRVSITEK
A0A0A0MS54	337	Y	474	474	0	0	58	108	126	168	11	3	0	no	no	GSGDTSNFDDYEEEDIRVSITEK
A0A0A0MS54	345	S	469	469	0	0	0	6	17	243	133	62	8	no	no	GSGDTSNFDDYEEEDIRVSITEK
A0A0A0MS54	347	T	469	469	0	0	89	222	104	54	0	0	0	no	no	GSGDTSNFDDYEEEDIRVSITEK
A0A0A0MS58	22	S	1	1	0	0	0	0	0	1	0	0	0	no	no	LPSEVSALQHLK
A0A0A0MS58	25	S	1	1	0	0	0	0	0	1	0	0	0	no	no	LPSEVSALQHLK
A0A0A0MS58	106	S	41	41	0	0	0	0	0	0	0	0	41	no	no	FDMLMSPEGARAPLP
A0A0A0MS59	46	Y	77	75	2	0	39	25	13	0	0	0	0	no	no	YSDLLSQSLNQPLTSSK
A0A0A0MS59	47	S	92	90	2	0	58	21	13	0	0	0	0	no	no	YSDLLSQSLNQPLTSSK
A0A0A0MS59	51	S	106	104	2	0	52	32	20	1	0	1	0	no	no	YSDLLSQSLNQPLTSSK
A0A0A0MS59	53	S	106	104	2	0	46	26	16	5	6	5	2	no	no	YSDLLSQSLNQPLTSSK
A0A0A0MS59	59	T	106	104	2	0	29	21	34	20	0	2	0	no	no	YSDLLSQSLNQPLTSSK
A0A0A0MS59	60	S	106	104	2	0	14	21	34	32	4	1	0	no	no	YSDLLSQSLNQPLTSSK
A0A0A0MS59	61	S	106	104	2	0	13	9	19	46	16	2	1	no	no	YSDLLSQSLNQPLTSSK
A0A0A0MS59	65	S	65	57	5	3	27	15	21	2	0	0	0	no	no	AGSSPCLGSSSAASSPPPPASR
A0A0A0MS59	66	S	65	57	5	3	26	16	17	6	0	0	0	no	no	AGSSPCLGSSSAASSPPPPASR
A0A0A0MS59	71	S	65	57	5	3	17	17	24	7	0	0	0	no	no	AGSSPCLGSSSAASSPPPPASR
A0A0A0MS59	72	S	65	57	5	3	11	16	27	11	0	0	0	no	no	AGSSPCLGSSSAASSPPPPASR
A0A0A0MS59	73	S	65	57	5	3	14	21	15	15	0	0	0	no	no	AGSSPCLGSSSAASSPPPPASR
A0A0A0MS59	76	S	65	57	5	3	6	6	23	29	0	1	0	no	no	AGSSPCLGSSSAASSPPPPASR
A0A0A0MS59	77	S	65	57	5	3	1	2	13	43	3	3	0	no	no	AGSSPCLGSSSAASSPPPPASR
A0A0A0MS59	83	S	65	57	5	3	32	16	15	2	0	0	0	no	no	AGSSPCLGSSSAASSPPPPASR
A0A0A0MS59	141	S	23	23	0	0	16	6	0	0	1	0	0	no	no	SLPPQLLEGPSSPSQTPSSHDSDTR
A0A0A0MS59	151	S	23	23	0	0	0	3	1	13	3	3	0	no	no	SLPPQLLEGPSSPSQTPSSHDSDTR
A0A0A0MS59	152	S	23	23	0	0	2	4	3	13	1	0	0	no	no	SLPPQLLEGPSSPSQTPSSHDSDTR
A0A0A0MS59	154	S	23	23	0	0	10	4	3	5	1	0	0	no	no	SLPPQLLEGPSSPSQTPSSHDSDTR
A0A0A0MS59	156	T	23	23	0	0	18	1	3	1	0	0	0	no	no	SLPPQLLEGPSSPSQTPSSHDSDTR
A0A0A0MS59	158	S	23	23	0	0	21	1	1	0	0	0	0	no	no	SLPPQLLEGPSSPSQTPSSHDSDTR
A0A0A0MS59	159	S	23	23	0	0	20	2	1	0	0	0	0	no	no	SLPPQLLEGPSSPSQTPSSHDSDTR
A0A0A0MS59	162	S	23	23	0	0	22	0	1	0	0	0	0	no	no	SLPPQLLEGPSSPSQTPSSHDSDTR
A0A0A0MS59	164	T	23	23	0	0	22	1	0	0	0	0	0	no	no	SLPPQLLEGPSSPSQTPSSHDSDTR
A0A0A0MS59	365	S	179	113	49	17	77	21	25	31	4	12	9	no	no	DEEQSEADAGSGPPTPGPTTLGPK
A0A0A0MS59	371	S	180	114	49	17	27	7	11	42	26	45	22	no	no	DEEQSEADAGSGPPTPGPTTLGPK
A0A0A0MS59	375	T	180	114	49	17	54	17	9	35	21	24	20	no	no	DEEQSEADAGSGPPTPGPTTLGPK
A0A0A0MS59	379	T	180	114	49	17	123	20	13	24	0	0	0	no	no	DEEQSEADAGSGPPTPGPTTLGPK
A0A0A0MS59	380	T	180	114	49	17	113	28	14	25	0	0	0	no	no	DEEQSEADAGSGPPTPGPTTLGPK
A0A0A0MS59	975	S	9	9	0	0	0	0	0	0	0	0	9	no	no	LILSPDMQAR
A0A0A0MS59	1121	S	7	4	3	0	4	0	0	1	2	0	0	no	no	LVHSPSPEVSASAPGAAPLTISSPLHVPS
A0A0A0MS59	1123	S	7	4	3	0	4	0	2	1	0	0	0	no	no	LVHSPSPEVSASAPGAAPLTISSPLHVPS
A0A0A0MS59	1127	S	7	4	3	0	5	0	2	0	0	0	0	no	no	LVHSPSPEVSASAPGAAPLTISSPLHVPS
A0A0A0MS59	1129	S	7	4	3	0	5	1	1	0	0	0	0	no	no	LVHSPSPEVSASAPGAAPLTISSPLHVPS
A0A0A0MS59	1137	T	7	4	3	0	7	0	0	0	0	0	0	no	no	LVHSPSPEVSASAPGAAPLTISSPLHVPS
A0A0A0MS59	1139	S	7	4	3	0	0	3	0	1	1	1	1	no	no	LVHSPSPEVSASAPGAAPLTISSPLHVPS
A0A0A0MS59	1140	S	7	4	3	0	1	1	1	2	2	0	0	no	no	LVHSPSPEVSASAPGAAPLTISSPLHVPS
A0A0A0MS59	1146	S	7	4	3	0	6	1	0	0	0	0	0	no	no	LVHSPSPEVSASAPGAAPLTISSPLHVPS
A0A0A0MS59	1431	T	2	2	0	0	0	0	2	0	0	0	0	no	no	ALAPALAPTLGGSSPSQTL
A0A0A0MS59	1435	S	2	2	0	0	1	0	0	1	0	0	0	no	no	ALAPALAPTLGGSSPSQTL
A0A0A0MS59	1436	S	2	2	0	0	0	0	0	2	0	0	0	no	no	ALAPALAPTLGGSSPSQTL
A0A0A0MS59	1438	S	2	2	0	0	0	0	0	2	0	0	0	no	no	ALAPALAPTLGGSSPSQTL
A0A0A0MS59	1440	T	2	2	0	0	0	0	0	2	0	0	0	no	no	ALAPALAPTLGGSSPSQTL
A0A0A0MS59	1488	S	7	7	0	0	0	0	5	2	0	0	0	no	no	SLAPAPPLAPASPVGPAPAHTL
A0A0A0MS59	1499	S	7	7	0	0	0	0	0	7	0	0	0	no	no	SLAPAPPLAPASPVGPAPAHTL
A0A0A0MS59	1508	T	7	7	0	0	0	1	3	3	0	0	0	no	no	SLAPAPPLAPASPVGPAPAHTL
A0A0A0MS59	1530	T	1	1	0	0	0	1	0	0	0	0	0	no	no	TLSPAPVPTLGPAAAQTL
A0A0A0MS59	1532	S	1	1	0	0	0	0	0	1	0	0	0	no	no	TLSPAPVPTLGPAAAQTL
A0A0A0MS59	1538	T	1	1	0	0	0	0	1	0	0	0	0	no	no	TLSPAPVPTLGPAAAQTL
A0A0A0MS59	1546	T	1	1	0	0	0	0	0	1	0	0	0	no	no	TLSPAPVPTLGPAAAQTL
A0A0A0MS59	1593	T	10	10	0	0	0	1	9	0	0	0	0	no	no	TLRSGPPSPPSTATSF
A0A0A0MS59	1596	S	208	201	7	0	68	61	48	31	0	0	0	no	no	SGPPSPPSTATSFGGPRPR
A0A0A0MS59	1600	S	208	201	7	0	0	1	4	102	54	37	10	no	no	SGPPSPPSTATSFGGPRPR
A0A0A0MS59	1603	S	208	201	7	0	56	60	78	14	0	0	0	no	no	SGPPSPPSTATSFGGPRPR
A0A0A0MS59	1604	T	208	201	7	0	64	61	72	11	0	0	0	no	no	SGPPSPPSTATSFGGPRPR
A0A0A0MS59	1606	T	208	201	7	0	81	84	38	5	0	0	0	no	no	SGPPSPPSTATSFGGPRPR
A0A0A0MS59	1607	S	208	201	7	0	97	74	33	4	0	0	0	no	no	SGPPSPPSTATSFGGPRPR
A0A0A0MS59	1623	S	11	11	0	0	0	0	0	6	2	1	2	no	no	RQPPPPPRSPFYLDSLEEK
A0A0A0MS59	1626	Y	11	11	0	0	3	0	6	2	0	0	0	no	no	RQPPPPPRSPFYLDSLEEK
A0A0A0MS59	1629	S	11	11	0	0	2	1	5	3	0	0	0	no	no	RQPPPPPRSPFYLDSLEEK
A0A0A0MS59	1681	S	13	13	0	0	0	0	4	5	1	2	1	no	no	SPGPSHPTFWTYTEAAHR
A0A0A0MS59	1685	S	13	13	0	0	2	2	3	5	1	0	0	no	no	SPGPSHPTFWTYTEAAHR
A0A0A0MS59	1688	T	13	13	0	0	4	1	3	5	0	0	0	no	no	SPGPSHPTFWTYTEAAHR
A0A0A0MS59	1691	T	13	13	0	0	7	3	2	1	0	0	0	no	no	SPGPSHPTFWTYTEAAHR
A0A0A0MS59	1692	Y	13	13	0	0	8	2	3	0	0	0	0	no	no	SPGPSHPTFWTYTEAAHR
A0A0A0MS59	1693	T	13	13	0	0	9	1	2	1	0	0	0	no	no	SPGPSHPTFWTYTEAAHR
A0A0A0MS59	2111	S	2	2	0	0	0	2	0	0	0	0	0	no	no	LPQEEEEGPGAGDESSCGTGGGTHR
A0A0A0MS59	2112	S	2	2	0	0	1	0	0	1	0	0	0	no	no	LPQEEEEGPGAGDESSCGTGGGTHR
A0A0A0MS59	2115	T	2	2	0	0	0	0	0	1	0	1	0	no	no	LPQEEEEGPGAGDESSCGTGGGTHR
A0A0A0MS59	2119	T	2	2	0	0	1	0	1	0	0	0	0	no	no	LPQEEEEGPGAGDESSCGTGGGTHR
A0A0A0MS59	2147	T	3	3	0	0	0	0	0	3	0	0	0	no	no	AETQGANHTPVISAHQTR
A0A0A0MS59	2153	T	3	3	0	0	0	0	0	3	0	0	0	no	no	AETQGANHTPVISAHQTR
A0A0A0MS59	2157	S	3	3	0	0	0	0	1	2	0	0	0	no	no	AETQGANHTPVISAHQTR
A0A0A0MS59	2161	T	3	3	0	0	0	0	1	2	0	0	0	no	no	AETQGANHTPVISAHQTR
A0A0A0MS59	2163	S	6	2	4	0	1	0	1	4	0	0	0	no	no	STTTPPRCSPAR
A0A0A0MS59	2164	T	6	2	4	0	1	0	1	4	0	0	0	no	no	STTTPPRCSPAR
A0A0A0MS59	2165	T	6	2	4	0	0	0	1	5	0	0	0	no	no	STTTPPRCSPAR
A0A0A0MS59	2166	T	6	2	4	0	0	0	2	4	0	0	0	no	no	STTTPPRCSPAR
A0A0A0MS59	2171	S	6	2	4	0	0	1	0	5	0	0	0	no	no	STTTPPRCSPAR
A0A0A0MS59	2342	S	9	9	0	0	1	1	6	1	0	0	0	no	no	KNLSLTPSAPSLTLE
A0A0A0MS59	2344	T	9	9	0	0	0	0	0	9	0	0	0	no	no	KNLSLTPSAPSLTLE
A0A0A0MS59	2346	S	9	9	0	0	0	0	2	7	0	0	0	no	no	KNLSLTPSAPSLTLE
A0A0A0MS59	2349	S	9	9	0	0	0	0	7	2	0	0	0	no	no	KNLSLTPSAPSLTLE
A0A0A0MS59	2351	T	9	9	0	0	0	0	7	2	0	0	0	no	no	KNLSLTPSAPSLTLE
A0A0A0MS59	2423	T	5	0	5	0	0	0	0	5	0	0	0	no	no	AKTPTSSPEKPQELVTAE
A0A0A0MS59	2425	T	5	0	5	0	0	0	1	4	0	0	0	no	no	AKTPTSSPEKPQELVTAE
A0A0A0MS59	2426	S	5	0	5	0	0	0	1	4	0	0	0	no	no	AKTPTSSPEKPQELVTAE
A0A0A0MS59	2427	S	5	0	5	0	0	0	0	5	0	0	0	no	no	AKTPTSSPEKPQELVTAE
A0A0A0MS59	2436	T	5	0	5	0	0	0	0	5	0	0	0	no	no	AKTPTSSPEKPQELVTAE
A0A0A0MS59	2465	T	67	67	0	0	0	4	16	44	2	1	0	no	no	TSADVEIR
A0A0A0MS59	2466	S	67	67	0	0	0	1	2	45	15	4	0	no	no	TSADVEIR
A0A0A0MS59	2476	T	2	2	0	0	0	0	0	2	0	0	0	no	no	RTSADVEIRGQGTGRPGQPPGPK
A0A0A0MS59	2516	S	429	261	168	0	205	184	35	5	0	0	0	no	no	GAASTLVPGVSETSASPGSPSVR
A0A0A0MS59	2517	T	429	261	168	0	203	181	42	3	0	0	0	no	no	GAASTLVPGVSETSASPGSPSVR
A0A0A0MS59	2523	S	429	261	168	0	118	142	120	48	1	0	0	no	no	GAASTLVPGVSETSASPGSPSVR
A0A0A0MS59	2525	T	429	261	168	0	116	156	112	45	0	0	0	no	no	GAASTLVPGVSETSASPGSPSVR
A0A0A0MS59	2526	S	429	261	168	0	98	164	102	65	0	0	0	no	no	GAASTLVPGVSETSASPGSPSVR
A0A0A0MS59	2528	S	429	261	168	0	37	61	94	159	47	30	1	no	no	GAASTLVPGVSETSASPGSPSVR
A0A0A0MS59	2531	S	429	261	168	0	8	7	13	271	82	47	1	no	no	GAASTLVPGVSETSASPGSPSVR
A0A0A0MS59	2533	S	429	261	168	0	124	127	95	75	4	4	0	no	no	GAASTLVPGVSETSASPGSPSVR
A0A0A0MS59	2536	S	6	6	0	0	0	1	5	0	0	0	0	no	no	SMSGPESSPPIGGPCEAAPSSSLPTPPQQPFIAR
A0A0A0MS59	2538	S	6	6	0	0	0	1	4	1	0	0	0	no	no	SMSGPESSPPIGGPCEAAPSSSLPTPPQQPFIAR
A0A0A0MS59	2542	S	6	6	0	0	1	0	4	1	0	0	0	no	no	SMSGPESSPPIGGPCEAAPSSSLPTPPQQPFIAR
A0A0A0MS59	2543	S	6	6	0	0	0	0	0	6	0	0	0	no	no	SMSGPESSPPIGGPCEAAPSSSLPTPPQQPFIAR
A0A0A0MS59	2555	S	6	6	0	0	0	1	5	0	0	0	0	no	no	SMSGPESSPPIGGPCEAAPSSSLPTPPQQPFIAR
A0A0A0MS59	2556	S	6	6	0	0	0	1	5	0	0	0	0	no	no	SMSGPESSPPIGGPCEAAPSSSLPTPPQQPFIAR
A0A0A0MS59	2557	S	6	6	0	0	0	1	5	0	0	0	0	no	no	SMSGPESSPPIGGPCEAAPSSSLPTPPQQPFIAR
A0A0A0MS59	2560	T	6	6	0	0	0	3	3	0	0	0	0	no	no	SMSGPESSPPIGGPCEAAPSSSLPTPPQQPFIAR
A0A0A0MS59	2577	T	70	37	33	0	4	13	13	39	1	0	0	no	no	HIELGVTGGGSPENGDGALLAITPPAVK
A0A0A0MS59	2581	S	70	37	33	0	0	0	1	41	10	14	4	no	no	HIELGVTGGGSPENGDGALLAITPPAVK
A0A0A0MS59	2593	T	70	37	33	0	16	10	4	24	4	9	3	no	no	HIELGVTGGGSPENGDGALLAITPPAVK
A0A0A0MS59	2610	S	103	103	0	0	0	0	0	12	11	11	69	no	no	NRSPADAGR
A0A0A0MS59	2623	S	40	40	0	0	10	16	5	9	0	0	0	no	no	NRSPADAGRGVDEAPSSTLK
A0A0A0MS59	2624	S	40	40	0	0	12	14	6	8	0	0	0	no	no	NRSPADAGRGVDEAPSSTLK
A0A0A0MS59	2625	T	40	40	0	0	11	14	6	9	0	0	0	no	no	NRSPADAGRGVDEAPSSTLK
A0A0A0MS59	2630	T	5	5	0	0	1	3	1	0	0	0	0	no	no	TNGADPVPGPETLIVADPVLEPQLIPGPQPLGPQPVHRPNPLLSPVEK
A0A0A0MS59	2641	T	8	8	0	0	2	4	2	0	0	0	0	no	no	TNGADPVPGPETLIVADPVLEPQLIPGPQPLGPQPVHRPNPLLSPVEK
A0A0A0MS59	2673	S	11	11	0	0	0	0	0	0	3	4	4	no	no	TNGADPVPGPETLIVADPVLEPQLIPGPQPLGPQPVHRPNPLLSPVEK
A0A0A0MS59	2694	T	2	2	0	0	1	1	0	0	0	0	0	no	no	DLPIPGTISSAGDGNSESR
A0A0A0MS59	2696	S	2	2	0	0	2	0	0	0	0	0	0	no	no	DLPIPGTISSAGDGNSESR
A0A0A0MS59	2697	S	2	2	0	0	2	0	0	0	0	0	0	no	no	DLPIPGTISSAGDGNSESR
A0A0A0MS59	2703	S	2	2	0	0	0	0	0	0	0	1	1	no	no	DLPIPGTISSAGDGNSESR
A0A0A0MS59	2705	S	2	2	0	0	2	0	0	0	0	0	0	no	no	DLPIPGTISSAGDGNSESR
A0A0A0MS59	2707	T	2	2	0	0	2	0	0	0	0	0	0	no	no	TQPPPHPSPLTPLPPLLVCPTATVANTVTTVTISTSPPK
A0A0A0MS59	2714	S	2	2	0	0	2	0	0	0	0	0	0	no	no	TQPPPHPSPLTPLPPLLVCPTATVANTVTTVTISTSPPK
A0A0A0MS59	2717	T	2	2	0	0	2	0	0	0	0	0	0	no	no	TQPPPHPSPLTPLPPLLVCPTATVANTVTTVTISTSPPK
A0A0A0MS59	2727	T	2	2	0	0	1	1	0	0	0	0	0	no	no	TQPPPHPSPLTPLPPLLVCPTATVANTVTTVTISTSPPK
A0A0A0MS59	2729	T	2	2	0	0	1	1	0	0	0	0	0	no	no	TQPPPHPSPLTPLPPLLVCPTATVANTVTTVTISTSPPK
A0A0A0MS59	2733	T	2	2	0	0	2	0	0	0	0	0	0	no	no	TQPPPHPSPLTPLPPLLVCPTATVANTVTTVTISTSPPK
A0A0A0MS59	2735	T	2	2	0	0	2	0	0	0	0	0	0	no	no	TQPPPHPSPLTPLPPLLVCPTATVANTVTTVTISTSPPK
A0A0A0MS59	2736	T	2	2	0	0	2	0	0	0	0	0	0	no	no	TQPPPHPSPLTPLPPLLVCPTATVANTVTTVTISTSPPK
A0A0A0MS59	2738	T	2	2	0	0	2	0	0	0	0	0	0	no	no	TQPPPHPSPLTPLPPLLVCPTATVANTVTTVTISTSPPK
A0A0A0MS59	2740	S	2	2	0	0	2	0	0	0	0	0	0	no	no	TQPPPHPSPLTPLPPLLVCPTATVANTVTTVTISTSPPK
A0A0A0MS59	2741	T	2	2	0	0	2	0	0	0	0	0	0	no	no	TQPPPHPSPLTPLPPLLVCPTATVANTVTTVTISTSPPK
A0A0A0MS59	2742	S	2	2	0	0	0	0	0	0	1	1	0	no	no	TQPPPHPSPLTPLPPLLVCPTATVANTVTTVTISTSPPK
A0A0A0MS59	2757	S	241	241	0	0	0	0	1	91	45	61	43	no	no	NPPSPRPSQLPVLDR
A0A0A0MS59	2761	S	241	241	0	0	22	92	43	84	0	0	0	no	no	NPPSPRPSQLPVLDR
A0A0A0MS59	2770	S	25	25	0	0	7	11	7	0	0	0	0	no	no	NPPSPRPSQLPVLDRDSTSVLESCGLGR
A0A0A0MS59	2771	T	25	25	0	0	7	12	6	0	0	0	0	no	no	NPPSPRPSQLPVLDRDSTSVLESCGLGR
A0A0A0MS59	2772	S	25	25	0	0	10	9	6	0	0	0	0	no	no	NPPSPRPSQLPVLDRDSTSVLESCGLGR
A0A0A0MS59	2776	S	24	24	0	0	14	7	2	1	0	0	0	no	no	NPPSPRPSQLPVLDRDSTSVLESCGLGR
A0A0A0MS59	2822	S	1	1	0	0	1	0	0	0	0	0	0	no	no	SGGSMVVAVIQDDLDLADSGPGGLELTPPVVSLTPK
A0A0A0MS59	2825	S	1	1	0	0	1	0	0	0	0	0	0	no	no	SGGSMVVAVIQDDLDLADSGPGGLELTPPVVSLTPK
A0A0A0MS59	2840	S	1	1	0	0	0	1	0	0	0	0	0	no	no	SGGSMVVAVIQDDLDLADSGPGGLELTPPVVSLTPK
A0A0A0MS59	2848	T	1	1	0	0	0	0	0	0	1	0	0	no	no	SGGSMVVAVIQDDLDLADSGPGGLELTPPVVSLTPK
A0A0A0MS59	2853	S	1	1	0	0	1	0	0	0	0	0	0	no	no	SGGSMVVAVIQDDLDLADSGPGGLELTPPVVSLTPK
A0A0A0MS59	2855	T	1	1	0	0	0	0	1	0	0	0	0	no	no	SGGSMVVAVIQDDLDLADSGPGGLELTPPVVSLTPK
A0A0A0MS59	2867	S	10	10	0	0	0	0	0	1	5	3	1	no	no	LRPGSLVPPLETEK
A0A0A0MS59	2874	T	10	10	0	0	1	3	5	1	0	0	0	no	no	LRPGSLVPPLETEK
A0A0A0MS59	2889	S	354	354	0	0	0	0	0	0	0	0	354	no	no	AGAPVGGSPGLAK
A0A0A0MS59	2902	S	84	11	46	27	10	12	11	40	9	2	0	no	no	LQPPSPLGPEGSVEESEAEASGEEEEGDGTPR
A0A0A0MS59	2909	S	84	11	46	27	2	6	7	68	1	0	0	no	no	LQPPSPLGPEGSVEESEAEASGEEEEGDGTPR
A0A0A0MS59	2913	S	84	11	46	27	0	2	3	59	13	7	0	no	no	LQPPSPLGPEGSVEESEAEASGEEEEGDGTPR
A0A0A0MS59	2918	S	84	11	46	27	1	4	1	58	13	7	0	no	no	LQPPSPLGPEGSVEESEAEASGEEEEGDGTPR
A0A0A0MS59	2927	T	84	11	46	27	54	23	3	4	0	0	0	no	no	LQPPSPLGPEGSVEESEAEASGEEEEGDGTPR
A0A0A0MS66	98	T	223	223	0	0	92	78	47	6	0	0	0	no	no	LGDNGEAFFVQETDNDQEVIPMHLATSPILSEGASR
A0A0A0MS66	111	T	258	258	0	0	88	59	63	39	4	2	3	no	no	LGDNGEAFFVQETDNDQEVIPMHLATSPILSEGASR
A0A0A0MS66	112	S	258	258	0	0	3	3	4	89	94	59	6	no	no	LGDNGEAFFVQETDNDQEVIPMHLATSPILSEGASR
A0A0A0MS66	116	S	258	258	0	0	136	70	44	8	0	0	0	no	no	LGDNGEAFFVQETDNDQEVIPMHLATSPILSEGASR
A0A0A0MS66	120	S	247	247	0	0	130	66	43	8	0	0	0	no	no	LGDNGEAFFVQETDNDQEVIPMHLATSPILSEGASR
A0A0A0MS66	140	S	4	2	2	0	3	0	0	1	0	0	0	no	no	GLDPSTPAQVIAPSETPSSSSVVK
A0A0A0MS66	141	T	4	2	2	0	2	0	0	2	0	0	0	no	no	GLDPSTPAQVIAPSETPSSSSVVK
A0A0A0MS66	149	S	4	2	2	0	1	2	0	1	0	0	0	no	no	GLDPSTPAQVIAPSETPSSSSVVK
A0A0A0MS66	151	T	4	2	2	0	0	2	1	0	0	1	0	no	no	GLDPSTPAQVIAPSETPSSSSVVK
A0A0A0MS66	153	S	4	2	2	0	1	1	1	1	0	0	0	no	no	GLDPSTPAQVIAPSETPSSSSVVK
A0A0A0MS66	154	S	4	2	2	0	1	1	0	2	0	0	0	no	no	GLDPSTPAQVIAPSETPSSSSVVK
A0A0A0MS66	155	S	4	2	2	0	1	1	1	1	0	0	0	no	no	GLDPSTPAQVIAPSETPSSSSVVK
A0A0A0MS66	156	S	4	2	2	0	1	1	1	1	0	0	0	no	no	GLDPSTPAQVIAPSETPSSSSVVK
A0A0A0MS66	168	S	23	22	1	0	0	0	1	1	5	16	0	no	no	SQLDSLKR
A0A0A0MS66	172	S	23	22	1	0	0	16	5	2	0	0	0	no	no	SQLDSLKR
A0A0A0MS66	181	T	5	4	1	0	1	0	2	2	0	0	0	no	no	DDNMNTSEDEDMFPIEMSSDEAMELLESSR
A0A0A0MS66	182	S	5	4	1	0	0	0	0	2	3	0	0	no	no	DDNMNTSEDEDMFPIEMSSDEAMELLESSR
A0A0A0MS66	193	S	5	4	1	0	3	2	0	0	0	0	0	no	no	DDNMNTSEDEDMFPIEMSSDEAMELLESSR
A0A0A0MS66	194	S	5	4	1	0	4	1	0	0	0	0	0	no	no	DDNMNTSEDEDMFPIEMSSDEAMELLESSR
A0A0A0MS66	203	S	5	4	1	0	5	0	0	0	0	0	0	no	no	DDNMNTSEDEDMFPIEMSSDEAMELLESSR
A0A0A0MS66	204	S	5	4	1	0	4	1	0	0	0	0	0	no	no	DDNMNTSEDEDMFPIEMSSDEAMELLESSR
A0A0A0MS66	243	S	1	1	0	0	0	0	0	0	0	0	1	no	no	EWSPTPSSLVDCK
A0A0A0MS66	245	T	1	1	0	0	1	0	0	0	0	0	0	no	no	EWSPTPSSLVDCK
A0A0A0MS66	247	S	1	1	0	0	1	0	0	0	0	0	0	no	no	EWSPTPSSLVDCK
A0A0A0MS66	248	S	1	1	0	0	1	0	0	0	0	0	0	no	no	EWSPTPSSLVDCK
A0A0A0MS66	294	S	37	37	0	0	0	0	0	8	16	12	1	no	no	SDSELVSK
A0A0A0MS66	296	S	37	37	0	0	1	15	18	3	0	0	0	no	no	SDSELVSK
A0A0A0MS66	300	S	37	37	0	0	13	18	5	1	0	0	0	no	no	SDSELVSK
A0A0A0MS66	335	S	7	7	0	0	1	1	3	2	0	0	0	no	no	ESSPLSSRK
A0A0A0MS66	336	S	7	7	0	0	0	0	0	3	2	2	0	no	no	ESSPLSSRK
A0A0A0MS66	339	S	7	7	0	0	5	1	1	0	0	0	0	no	no	ESSPLSSRK
A0A0A0MS66	340	S	7	7	0	0	5	1	1	0	0	0	0	no	no	ESSPLSSRK
A0A0A0MS66	440	Y	2	2	0	0	0	0	0	2	0	0	0	no	no	HLGADGVYLDDLTDMDPEVAALYFPK
A0A0A0MS66	445	T	2	2	0	0	0	0	2	0	0	0	0	no	no	HLGADGVYLDDLTDMDPEVAALYFPK
A0A0A0MS66	455	Y	2	2	0	0	0	0	2	0	0	0	0	no	no	HLGADGVYLDDLTDMDPEVAALYFPK
A0A0A0MS66	476	S	75	60	15	0	36	6	15	18	0	0	0	no	no	SANQSPQSVGSSGVDSGVESTSDGLR
A0A0A0MS66	480	S	75	60	15	0	26	8	9	30	0	2	0	no	no	SANQSPQSVGSSGVDSGVESTSDGLR
A0A0A0MS66	483	S	75	60	15	0	26	9	15	24	1	0	0	no	no	SANQSPQSVGSSGVDSGVESTSDGLR
A0A0A0MS66	486	S	75	60	15	0	17	12	27	19	0	0	0	no	no	SANQSPQSVGSSGVDSGVESTSDGLR
A0A0A0MS66	487	S	75	60	15	0	20	17	20	18	0	0	0	no	no	SANQSPQSVGSSGVDSGVESTSDGLR
A0A0A0MS66	491	S	75	60	15	0	13	13	14	11	15	6	3	no	no	SANQSPQSVGSSGVDSGVESTSDGLR
A0A0A0MS66	495	S	75	60	15	0	41	17	13	4	0	0	0	no	no	SANQSPQSVGSSGVDSGVESTSDGLR
A0A0A0MS66	496	T	75	60	15	0	35	22	15	3	0	0	0	no	no	SANQSPQSVGSSGVDSGVESTSDGLR
A0A0A0MS66	497	S	75	60	15	0	41	17	16	1	0	0	0	no	no	SANQSPQSVGSSGVDSGVESTSDGLR
A0A0A0MS66	604	T	1	1	0	0	0	1	0	0	0	0	0	no	no	NTTIKEESKPEQCLAGK
A0A0A0MS66	605	T	1	1	0	0	0	0	0	0	1	0	0	no	no	NTTIKEESKPEQCLAGK
A0A0A0MS66	610	S	1	1	0	0	0	0	1	0	0	0	0	no	no	NTTIKEESKPEQCLAGK
A0A0A0MS66	640	S	1	1	0	0	0	0	0	1	0	0	0	no	no	VKHESSSSDEER
A0A0A0MS66	641	S	1	1	0	0	0	0	1	0	0	0	0	no	no	VKHESSSSDEER
A0A0A0MS66	642	S	1	1	0	0	0	0	0	1	0	0	0	no	no	VKHESSSSDEER
A0A0A0MS66	643	S	1	1	0	0	0	0	1	0	0	0	0	no	no	VKHESSSSDEER
A0A0A0MS68	30	Y	68	66	2	0	38	26	3	1	0	0	0	no	no	RYYVNTTTNETTWERPSSSPGIPASPGSHR
A0A0A0MS68	31	Y	68	66	2	0	39	23	5	1	0	0	0	no	no	RYYVNTTTNETTWERPSSSPGIPASPGSHR
A0A0A0MS68	34	T	68	66	2	0	40	24	4	0	0	0	0	no	no	RYYVNTTTNETTWERPSSSPGIPASPGSHR
A0A0A0MS68	35	T	68	66	2	0	43	22	3	0	0	0	0	no	no	RYYVNTTTNETTWERPSSSPGIPASPGSHR
A0A0A0MS68	36	T	68	66	2	0	38	23	7	0	0	0	0	no	no	RYYVNTTTNETTWERPSSSPGIPASPGSHR
A0A0A0MS68	39	T	68	66	2	0	26	34	7	1	0	0	0	no	no	RYYVNTTTNETTWERPSSSPGIPASPGSHR
A0A0A0MS68	40	T	68	66	2	0	24	32	12	0	0	0	0	no	no	RYYVNTTTNETTWERPSSSPGIPASPGSHR
A0A0A0MS68	45	S	69	67	2	0	28	29	10	2	0	0	0	no	no	RYYVNTTTNETTWERPSSSPGIPASPGSHR
A0A0A0MS68	46	S	69	67	2	0	29	27	11	1	1	0	0	no	no	RYYVNTTTNETTWERPSSSPGIPASPGSHR
A0A0A0MS68	47	S	69	67	2	0	31	25	12	1	0	0	0	no	no	RYYVNTTTNETTWERPSSSPGIPASPGSHR
A0A0A0MS68	53	S	69	67	2	0	0	1	2	25	28	13	0	no	no	RYYVNTTTNETTWERPSSSPGIPASPGSHR
A0A0A0MS68	56	S	69	67	2	0	59	7	3	0	0	0	0	no	no	RYYVNTTTNETTWERPSSSPGIPASPGSHR
A0A0A0MS68	88	S	182	179	3	0	67	15	9	48	19	14	10	no	no	STGDSQNLGSSSPSKK
A0A0A0MS68	89	T	182	179	3	0	72	32	25	37	10	6	0	no	no	STGDSQNLGSSSPSKK
A0A0A0MS68	92	S	182	179	3	0	119	27	33	2	1	0	0	no	no	STGDSQNLGSSSPSKK
A0A0A0MS68	97	S	182	179	3	0	90	46	28	15	2	1	0	no	no	STGDSQNLGSSSPSKK
A0A0A0MS68	98	S	182	179	3	0	80	29	26	40	4	3	0	no	no	STGDSQNLGSSSPSKK
A0A0A0MS68	99	S	182	179	3	0	81	23	20	45	13	0	0	no	no	STGDSQNLGSSSPSKK
A0A0A0MS68	101	S	182	179	3	0	150	11	19	2	0	0	0	no	no	STGDSQNLGSSSPSKK
A0A0A0MS69	47	S	7	7	0	0	0	1	3	3	0	0	0	no	no	SKSQNCLWNSLIDGLTGNVK
A0A0A0MS69	49	S	7	7	0	0	0	0	1	4	2	0	0	no	no	SKSQNCLWNSLIDGLTGNVK
A0A0A0MS69	56	S	7	7	0	0	0	2	5	0	0	0	0	no	no	SKSQNCLWNSLIDGLTGNVK
A0A0A0MS69	62	T	7	7	0	0	2	5	0	0	0	0	0	no	no	SKSQNCLWNSLIDGLTGNVK
A0A0A0MS69	207	T	7	7	0	0	0	1	1	3	1	1	0	no	no	RTSNMVGLSYPPAVIEALK
A0A0A0MS69	208	S	7	7	0	0	0	1	1	3	2	0	0	no	no	RTSNMVGLSYPPAVIEALK
A0A0A0MS69	214	S	7	7	0	0	4	3	0	0	0	0	0	no	no	RTSNMVGLSYPPAVIEALK
A0A0A0MS69	215	Y	7	7	0	0	4	3	0	0	0	0	0	no	no	RTSNMVGLSYPPAVIEALK
A0A0A0MS69	473	S	1	1	0	0	0	0	0	0	0	0	1	no	no	EAELGLPFSPLCDRK
A0A0A0MS69	528	S	41	41	0	0	13	10	7	10	0	1	0	no	no	RSSLNSISSSDAK
A0A0A0MS69	529	S	41	41	0	0	1	1	1	21	9	5	3	no	no	RSSLNSISSSDAK
A0A0A0MS69	532	S	41	41	0	0	16	13	10	2	0	0	0	no	no	RSSLNSISSSDAK
A0A0A0MS69	534	S	41	41	0	0	16	11	13	1	0	0	0	no	no	RSSLNSISSSDAK
A0A0A0MS69	535	S	41	41	0	0	15	15	11	0	0	0	0	no	no	RSSLNSISSSDAK
A0A0A0MS69	536	S	41	41	0	0	15	11	14	1	0	0	0	no	no	RSSLNSISSSDAK
A0A0A0MS69	545	T	4	4	0	0	0	0	1	2	1	0	0	no	no	TSGSEGSAPINNSVISVDYK
A0A0A0MS69	546	S	4	4	0	0	0	1	1	2	0	0	0	no	no	TSGSEGSAPINNSVISVDYK
A0A0A0MS69	548	S	4	4	0	0	0	1	0	3	0	0	0	no	no	TSGSEGSAPINNSVISVDYK
A0A0A0MS69	551	S	4	4	0	0	4	0	0	0	0	0	0	no	no	TSGSEGSAPINNSVISVDYK
A0A0A0MS69	557	S	4	4	0	0	2	2	0	0	0	0	0	no	no	TSGSEGSAPINNSVISVDYK
A0A0A0MS69	560	S	4	4	0	0	3	1	0	0	0	0	0	no	no	TSGSEGSAPINNSVISVDYK
A0A0A0MS69	563	Y	4	4	0	0	3	1	0	0	0	0	0	no	no	TSGSEGSAPINNSVISVDYK
A0A0A0MS70	255	S	17	16	1	0	2	8	4	2	0	0	1	no	no	FALSLSPGAHQK
A0A0A0MS70	257	S	17	16	1	0	0	0	0	2	4	7	4	no	no	FALSLSPGAHQK
A0A0A0MS71	18	S	1	1	0	0	0	0	0	0	0	0	1	no	no	DVAIEFSQEEWK
A0A0A0MS74	297	Y	1124	1124	0	0	111	33	24	956	0	0	0	no	no	YVAAAFPSACGK
A0A0A0MS74	304	S	1127	1127	0	0	0	0	0	956	24	27	120	no	no	YVAAAFPSACGK
A0A0A0MS76	217	T	5	5	0	0	0	0	0	3	1	0	1	no	no	LHTGEKPYK
A0A0A0MS76	222	Y	5	5	0	0	1	0	1	3	0	0	0	no	no	LHTGEKPYK
A0A0A0MS76	385	T	5	5	0	0	0	0	0	3	1	0	1	no	no	LHTGEKPYK
A0A0A0MS76	390	Y	5	5	0	0	1	0	1	3	0	0	0	no	no	LHTGEKPYK
A0A0A0MS76	497	T	5	5	0	0	0	0	0	3	1	0	1	no	no	LHTGEKPYK
A0A0A0MS76	502	Y	5	5	0	0	1	0	1	3	0	0	0	no	no	LHTGEKPYK
A0A0A0MS76	553	T	5	5	0	0	0	0	0	3	1	0	1	no	no	LHTGEKPYK
A0A0A0MS76	558	Y	5	5	0	0	1	0	1	3	0	0	0	no	no	LHTGEKPYK
A0A0A0MS76	637	T	5	5	0	0	0	0	0	3	1	0	1	no	no	LHTGEKPYK
A0A0A0MS76	642	Y	5	5	0	0	1	0	1	3	0	0	0	no	no	LHTGEKPYK
A0A0A0MS76	797	T	1	1	0	0	0	0	0	1	0	0	0	no	no	VHTGEKPYK
A0A0A0MS76	802	Y	1	1	0	0	0	0	0	1	0	0	0	no	no	VHTGEKPYK
A0A0A0MS76	853	T	5	5	0	0	0	0	0	3	1	0	1	no	no	LHTGEKPYK
A0A0A0MS76	858	Y	5	5	0	0	1	0	1	3	0	0	0	no	no	LHTGEKPYK
A0A0A0MS76	883	T	5	5	0	0	0	0	0	3	1	0	1	no	no	LHTGEKPYK
A0A0A0MS76	888	Y	5	5	0	0	1	0	1	3	0	0	0	no	no	LHTGEKPYK
A0A0A0MS76	911	T	5	5	0	0	0	0	0	3	1	0	1	no	no	LHTGEKPYK
A0A0A0MS76	916	Y	5	5	0	0	1	0	1	3	0	0	0	no	no	LHTGEKPYK
A0A0A0MS76	939	T	5	5	0	0	0	0	0	3	1	0	1	no	no	LHTGEKPYK
A0A0A0MS76	944	Y	5	5	0	0	1	0	1	3	0	0	0	no	no	LHTGEKPYK
A0A0A0MS79	125	S	4	4	0	0	2	0	2	0	0	0	0	no	no	NLLQSQGSPEQK
A0A0A0MS79	128	S	4	4	0	0	0	0	0	0	2	0	2	no	no	NLLQSQGSPEQK
A0A0A0MS79	432	S	1	1	0	0	1	0	0	0	0	0	0	no	no	DCMNSNEGIYSPGIK
A0A0A0MS79	437	Y	1	1	0	0	0	0	0	1	0	0	0	no	no	DCMNSNEGIYSPGIK
A0A0A0MS79	438	S	1	1	0	0	0	0	0	1	0	0	0	no	no	DCMNSNEGIYSPGIK
A0A0A0MS79	454	T	4	4	0	0	3	1	0	0	0	0	0	no	no	TADLGSPCK
A0A0A0MS79	459	S	4	4	0	0	0	0	0	0	0	1	3	no	no	TADLGSPCK
A0A0A0MS79	600	S	4	4	0	0	0	0	0	4	0	0	0	no	no	SPSDVSLAADTDK
A0A0A0MS79	602	S	4	4	0	0	0	0	0	4	0	0	0	no	no	SPSDVSLAADTDK
A0A0A0MS79	605	S	4	4	0	0	3	1	0	0	0	0	0	no	no	SPSDVSLAADTDK
A0A0A0MS79	610	T	4	4	0	0	4	0	0	0	0	0	0	no	no	SPSDVSLAADTDK
A0A0A0MS79	613	S	2	2	0	0	0	0	0	0	0	0	2	no	no	SVENLDVLVGFGK
A0A0A0MS79	626	S	5	5	0	0	2	1	0	2	0	0	0	no	no	SLCGSPEEEEK
A0A0A0MS79	630	S	5	5	0	0	0	0	0	2	0	1	2	no	no	SLCGSPEEEEK
A0A0A0MS79	926	S	15	15	0	0	2	3	2	4	4	0	0	no	no	SPSPPPPPGR
A0A0A0MS79	928	S	18	18	0	0	0	0	4	4	2	2	6	no	no	SPSPPPPPGR
A0A0A0MS79	936	S	2	2	0	0	1	0	1	0	0	0	0	no	no	SVSLLARPSYDYSPAPSSTK
A0A0A0MS79	938	S	2	2	0	0	0	0	0	1	0	1	0	no	no	SVSLLARPSYDYSPAPSSTK
A0A0A0MS79	944	S	2	2	0	0	1	0	1	0	0	0	0	no	no	SVSLLARPSYDYSPAPSSTK
A0A0A0MS79	945	Y	2	2	0	0	1	0	0	1	0	0	0	no	no	SVSLLARPSYDYSPAPSSTK
A0A0A0MS79	947	Y	2	2	0	0	1	1	0	0	0	0	0	no	no	SVSLLARPSYDYSPAPSSTK
A0A0A0MS79	948	S	2	2	0	0	2	0	0	0	0	0	0	no	no	SVSLLARPSYDYSPAPSSTK
A0A0A0MS79	952	S	2	2	0	0	2	0	0	0	0	0	0	no	no	SVSLLARPSYDYSPAPSSTK
A0A0A0MS79	953	S	2	2	0	0	2	0	0	0	0	0	0	no	no	SVSLLARPSYDYSPAPSSTK
A0A0A0MS79	954	T	2	2	0	0	2	0	0	0	0	0	0	no	no	SVSLLARPSYDYSPAPSSTK
A0A0A0MS79	1156	S	4	4	0	0	0	0	0	0	0	0	4	no	no	SPQLLRK
A0A0A0MS79	1275	S	1	1	0	0	0	1	0	0	0	0	0	no	no	SHSFSTHSGDKPSTPPIEGSGK
A0A0A0MS79	1277	S	1	1	0	0	0	1	0	0	0	0	0	no	no	SHSFSTHSGDKPSTPPIEGSGK
A0A0A0MS79	1279	S	1	1	0	0	0	0	0	1	0	0	0	no	no	SHSFSTHSGDKPSTPPIEGSGK
A0A0A0MS79	1280	T	1	1	0	0	0	0	0	1	0	0	0	no	no	SHSFSTHSGDKPSTPPIEGSGK
A0A0A0MS79	1282	S	1	1	0	0	0	0	0	1	0	0	0	no	no	SHSFSTHSGDKPSTPPIEGSGK
A0A0A0MS79	1287	S	1	1	0	0	0	0	1	0	0	0	0	no	no	SHSFSTHSGDKPSTPPIEGSGK
A0A0A0MS79	1288	T	1	1	0	0	0	0	1	0	0	0	0	no	no	SHSFSTHSGDKPSTPPIEGSGK
A0A0A0MS79	1294	S	1	1	0	0	1	0	0	0	0	0	0	no	no	SHSFSTHSGDKPSTPPIEGSGK
A0A0A0MS79	1413	S	2	2	0	0	2	0	0	0	0	0	0	no	no	SCPPTPTDCPEALQSPGR
A0A0A0MS79	1417	T	2	2	0	0	0	0	1	1	0	0	0	no	no	SCPPTPTDCPEALQSPGR
A0A0A0MS79	1419	T	2	2	0	0	0	0	0	2	0	0	0	no	no	SCPPTPTDCPEALQSPGR
A0A0A0MS79	1427	S	2	2	0	0	1	1	0	0	0	0	0	no	no	SCPPTPTDCPEALQSPGR
A0A0A0MS79	1455	S	6	6	0	0	5	1	0	0	0	0	0	no	no	HPDASATATDAVSSEAPLSPTIEEK
A0A0A0MS79	1457	T	6	6	0	0	5	1	0	0	0	0	0	no	no	HPDASATATDAVSSEAPLSPTIEEK
A0A0A0MS79	1459	T	6	6	0	0	5	1	0	0	0	0	0	no	no	HPDASATATDAVSSEAPLSPTIEEK
A0A0A0MS79	1463	S	6	6	0	0	5	1	0	0	0	0	0	no	no	HPDASATATDAVSSEAPLSPTIEEK
A0A0A0MS79	1464	S	6	6	0	0	5	1	0	0	0	0	0	no	no	HPDASATATDAVSSEAPLSPTIEEK
A0A0A0MS79	1469	S	6	6	0	0	0	0	0	1	0	3	2	no	no	HPDASATATDAVSSEAPLSPTIEEK
A0A0A0MS79	1471	T	6	6	0	0	3	2	1	0	0	0	0	no	no	HPDASATATDAVSSEAPLSPTIEEK
A0A0A0MS79	1775	S	7	7	0	0	5	2	0	0	0	0	0	no	no	EVPSSTDGQRPADSAIVHSTSDPIMTAR
A0A0A0MS79	1776	S	7	7	0	0	6	1	0	0	0	0	0	no	no	EVPSSTDGQRPADSAIVHSTSDPIMTAR
A0A0A0MS79	1777	T	7	7	0	0	6	1	0	0	0	0	0	no	no	EVPSSTDGQRPADSAIVHSTSDPIMTAR
A0A0A0MS79	1785	S	7	7	0	0	6	1	0	0	0	0	0	no	no	EVPSSTDGQRPADSAIVHSTSDPIMTAR
A0A0A0MS79	1790	S	7	7	0	0	0	2	4	1	0	0	0	no	no	EVPSSTDGQRPADSAIVHSTSDPIMTAR
A0A0A0MS79	1791	T	7	7	0	0	1	1	2	3	0	0	0	no	no	EVPSSTDGQRPADSAIVHSTSDPIMTAR
A0A0A0MS79	1792	S	7	7	0	0	0	0	1	5	1	0	0	no	no	EVPSSTDGQRPADSAIVHSTSDPIMTAR
A0A0A0MS79	1797	T	7	7	0	0	2	4	1	0	0	0	0	no	no	EVPSSTDGQRPADSAIVHSTSDPIMTAR
A0A0A0MS86	674	T	5	5	0	0	0	4	1	0	0	0	0	no	no	GGETSLIIPSLER
A0A0A0MS86	675	S	5	5	0	0	0	0	0	1	2	2	0	no	no	GGETSLIIPSLER
A0A0A0MS86	680	S	5	5	0	0	2	1	2	0	0	0	0	no	no	GGETSLIIPSLER
A0A0A0MS87	25	T	3	3	0	0	1	2	0	0	0	0	0	no	no	THSVETPYGSVTFTVYGTPKPK
A0A0A0MS87	27	S	3	3	0	0	0	3	0	0	0	0	0	no	no	THSVETPYGSVTFTVYGTPKPK
A0A0A0MS87	30	T	3	3	0	0	0	2	1	0	0	0	0	no	no	THSVETPYGSVTFTVYGTPKPK
A0A0A0MS87	32	Y	3	3	0	0	0	0	1	2	0	0	0	no	no	THSVETPYGSVTFTVYGTPKPK
A0A0A0MS87	34	S	3	3	0	0	0	0	0	3	0	0	0	no	no	THSVETPYGSVTFTVYGTPKPK
A0A0A0MS87	36	T	3	3	0	0	0	1	2	0	0	0	0	no	no	THSVETPYGSVTFTVYGTPKPK
A0A0A0MS87	38	T	3	3	0	0	0	1	2	0	0	0	0	no	no	THSVETPYGSVTFTVYGTPKPK
A0A0A0MS87	40	Y	3	3	0	0	0	2	1	0	0	0	0	no	no	THSVETPYGSVTFTVYGTPKPK
A0A0A0MS87	42	T	3	3	0	0	0	2	1	0	0	0	0	no	no	THSVETPYGSVTFTVYGTPKPK
A0A0A0MS87	294	Y	4	3	1	0	2	2	0	0	0	0	0	no	no	YFLQGMGYMASSCMTRLSR
A0A0A0MS87	301	Y	4	3	1	0	0	2	0	2	0	0	0	no	no	YFLQGMGYMASSCMTRLSR
A0A0A0MS87	304	S	4	3	1	0	0	1	0	3	0	0	0	no	no	YFLQGMGYMASSCMTRLSR
A0A0A0MS87	305	S	4	3	1	0	0	1	1	2	0	0	0	no	no	YFLQGMGYMASSCMTRLSR
A0A0A0MS87	308	T	4	3	1	0	1	0	0	2	1	0	0	no	no	YFLQGMGYMASSCMTRLSR
A0A0A0MS87	311	S	6	2	1	3	0	2	0	4	0	0	0	no	no	LSRSRTASLTSAASVDGNR
A0A0A0MS87	313	S	1962	828	1058	76	26	136	384	1389	15	11	1	no	no	SRTASLTSAASVDGNR
A0A0A0MS87	315	T	20941	18951	1887	103	846	3041	7948	8974	80	47	5	no	no	TASLTSAASVDGNR
A0A0A0MS87	317	S	20963	18973	1887	103	140	391	2975	16994	198	218	47	no	no	TASLTSAASVDGNR
A0A0A0MS87	319	T	20963	18973	1887	103	397	1451	10415	8682	16	2	0	no	no	TASLTSAASVDGNR
A0A0A0MS87	320	S	20963	18973	1887	103	612	1113	12760	6477	0	1	0	no	no	TASLTSAASVDGNR
A0A0A0MS87	323	S	20963	18973	1887	103	588	406	6793	13079	48	30	19	no	no	TASLTSAASVDGNR
A0A0A0MS87	329	S	95	81	14	0	2	2	12	66	4	7	2	no	no	TASLTSAASVDGNRSR
A0A0A0MS87	331	S	299	92	168	39	23	17	71	185	1	1	1	no	no	SRTLSQSSESGTLSSGPPGHTMEVSC
A0A0A0MS87	333	T	3914	2947	928	39	353	589	1837	1132	3	0	0	no	no	TLSQSSESGTLSSGPPGHTMEVSC
A0A0A0MS87	335	S	3914	2947	928	39	199	536	1675	1425	44	34	1	no	no	TLSQSSESGTLSSGPPGHTMEVSC
A0A0A0MS87	337	S	3914	2947	928	39	194	544	1941	1233	2	0	0	no	no	TLSQSSESGTLSSGPPGHTMEVSC
A0A0A0MS87	338	S	3914	2947	928	39	249	619	1848	1160	23	15	0	no	no	TLSQSSESGTLSSGPPGHTMEVSC
A0A0A0MS87	340	S	3914	2947	928	39	307	661	2325	619	2	0	0	no	no	TLSQSSESGTLSSGPPGHTMEVSC
A0A0A0MS87	342	T	3914	2947	928	39	272	597	2520	521	3	1	0	no	no	TLSQSSESGTLSSGPPGHTMEVSC
A0A0A0MS87	344	S	3914	2947	928	39	249	394	3018	253	0	0	0	no	no	TLSQSSESGTLSSGPPGHTMEVSC
A0A0A0MS87	345	S	3913	2946	928	39	253	384	3016	260	0	0	0	no	no	TLSQSSESGTLSSGPPGHTMEVSC
A0A0A0MS87	351	T	3899	2932	928	39	189	434	2883	393	0	0	0	no	no	TLSQSSESGTLSSGPPGHTMEVSC
A0A0A0MS87	355	S	3867	2900	928	39	187	347	2989	344	0	0	0	no	no	TLSQSSESGTLSSGPPGHTMEVSC
A0A0A0MS88	291	T	1	1	0	0	0	0	0	1	0	0	0	no	no	THSSAEEFPLPQEFPSYPEAMDLGSGDDHPR
A0A0A0MS88	293	S	1	1	0	0	0	0	0	1	0	0	0	no	no	THSSAEEFPLPQEFPSYPEAMDLGSGDDHPR
A0A0A0MS88	294	S	1	1	0	0	0	0	0	1	0	0	0	no	no	THSSAEEFPLPQEFPSYPEAMDLGSGDDHPR
A0A0A0MS88	306	S	1	1	0	0	0	1	0	0	0	0	0	no	no	THSSAEEFPLPQEFPSYPEAMDLGSGDDHPR
A0A0A0MS88	307	Y	1	1	0	0	0	1	0	0	0	0	0	no	no	THSSAEEFPLPQEFPSYPEAMDLGSGDDHPR
A0A0A0MS88	315	S	1	1	0	0	0	0	1	0	0	0	0	no	no	THSSAEEFPLPQEFPSYPEAMDLGSGDDHPR
A0A0A0MS89	19	S	4	4	0	0	4	0	0	0	0	0	0	no	no	ESCNMETQTSSTFNR
A0A0A0MS89	24	T	4	4	0	0	3	1	0	0	0	0	0	no	no	ESCNMETQTSSTFNR
A0A0A0MS89	26	T	4	4	0	0	0	2	0	2	0	0	0	no	no	ESCNMETQTSSTFNR
A0A0A0MS89	27	S	4	4	0	0	0	0	1	2	0	1	0	no	no	ESCNMETQTSSTFNR
A0A0A0MS89	28	S	4	4	0	0	2	1	1	0	0	0	0	no	no	ESCNMETQTSSTFNR
A0A0A0MS89	29	T	4	4	0	0	3	1	0	0	0	0	0	no	no	ESCNMETQTSSTFNR
A0A0A0MS89	34	S	1	1	0	0	0	0	0	1	0	0	0	no	no	ESCNMETQTSSTFNRDSLAEK
A0A0A0MS89	222	S	1	1	0	0	0	0	0	0	0	0	1	no	no	KEELNQSVNR
A0A0A0MS90	31	S	4	4	0	0	4	0	0	0	0	0	0	no	no	SDTYYQSPTGDR
A0A0A0MS90	33	T	4	4	0	0	4	0	0	0	0	0	0	no	no	SDTYYQSPTGDR
A0A0A0MS90	34	Y	4	4	0	0	4	0	0	0	0	0	0	no	no	SDTYYQSPTGDR
A0A0A0MS90	35	Y	4	4	0	0	3	1	0	0	0	0	0	no	no	SDTYYQSPTGDR
A0A0A0MS90	37	S	4	4	0	0	0	0	0	0	0	2	2	no	no	SDTYYQSPTGDR
A0A0A0MS90	39	T	4	4	0	0	4	0	0	0	0	0	0	no	no	SDTYYQSPTGDR
A0A0A0MS90	320	S	867	859	8	0	98	292	227	233	12	5	0	no	no	RRPGAQPLPPPPPSQSPEPTEPHPR
A0A0A0MS90	322	S	867	859	8	0	1	10	13	308	255	244	36	no	no	RRPGAQPLPPPPPSQSPEPTEPHPR
A0A0A0MS90	326	T	867	859	8	0	474	163	134	96	0	0	0	no	no	RRPGAQPLPPPPPSQSPEPTEPHPR
A0A0A0MS90	336	S	89	89	0	0	0	0	0	17	11	9	52	no	no	ALAPSPPAEFIYYCVDEDELK
A0A0A0MS90	343	Y	79	79	0	0	46	9	10	14	0	0	0	no	no	ALAPSPPAEFIYYCVDEDELK
A0A0A0MS90	344	Y	78	78	0	0	46	11	9	12	0	0	0	no	no	ALAPSPPAEFIYYCVDEDELK
A0A0A0MS90	357	S	53	40	13	0	22	9	13	7	2	0	0	no	no	LLPSVWSESEDGAGSPPPYR
A0A0A0MS90	360	S	53	40	13	0	10	3	9	26	3	2	0	no	no	LLPSVWSESEDGAGSPPPYR
A0A0A0MS90	362	S	53	40	13	0	9	9	6	29	0	0	0	no	no	LLPSVWSESEDGAGSPPPYR
A0A0A0MS90	368	S	53	40	13	0	6	1	9	24	2	6	5	no	no	LLPSVWSESEDGAGSPPPYR
A0A0A0MS90	372	Y	53	40	13	0	28	5	14	6	0	0	0	no	no	LLPSVWSESEDGAGSPPPYR
A0A0A0MS90	433	S	125	125	0	0	13	10	34	67	1	0	0	no	no	EGASSPVQVPGPVAASTEALLQEAQCSGLSWVVALPQVK
A0A0A0MS90	434	S	125	125	0	0	0	0	4	87	29	5	0	no	no	EGASSPVQVPGPVAASTEALLQEAQCSGLSWVVALPQVK
A0A0A0MS90	445	S	124	124	0	0	52	26	37	9	0	0	0	no	no	EGASSPVQVPGPVAASTEALLQEAQCSGLSWVVALPQVK
A0A0A0MS90	446	T	124	124	0	0	56	26	34	8	0	0	0	no	no	EGASSPVQVPGPVAASTEALLQEAQCSGLSWVVALPQVK
A0A0A0MS90	456	S	76	76	0	0	43	24	9	0	0	0	0	no	no	EGASSPVQVPGPVAASTEALLQEAQCSGLSWVVALPQVK
A0A0A0MS90	459	S	76	76	0	0	42	23	9	2	0	0	0	no	no	EGASSPVQVPGPVAASTEALLQEAQCSGLSWVVALPQVK
A0A0A0MS90	474	T	71	64	7	0	13	15	7	26	3	5	2	no	no	ADTQDEWTPGTAVLTSPVLVPGCPSK
A0A0A0MS90	479	T	71	64	7	0	15	14	15	24	2	1	0	no	no	ADTQDEWTPGTAVLTSPVLVPGCPSK
A0A0A0MS90	482	T	71	64	7	0	15	24	22	10	0	0	0	no	no	ADTQDEWTPGTAVLTSPVLVPGCPSK
A0A0A0MS90	486	T	71	64	7	0	26	18	18	9	0	0	0	no	no	ADTQDEWTPGTAVLTSPVLVPGCPSK
A0A0A0MS90	487	S	71	64	7	0	12	8	15	15	18	3	0	no	no	ADTQDEWTPGTAVLTSPVLVPGCPSK
A0A0A0MS90	496	S	71	64	7	0	29	22	20	0	0	0	0	no	no	ADTQDEWTPGTAVLTSPVLVPGCPSK
A0A0A0MS92	47	S	12	12	0	0	9	3	0	0	0	0	0	no	no	SGCSPAVQIK
A0A0A0MS92	50	S	12	12	0	0	0	0	0	0	0	1	11	no	no	SGCSPAVQIK
A0A0A0MS92	80	S	11	11	0	0	1	0	10	0	0	0	0	no	no	SSVFSLDGGSSPVEPDLAVAGIH
A0A0A0MS92	81	S	11	11	0	0	1	0	10	0	0	0	0	no	no	SSVFSLDGGSSPVEPDLAVAGIH
A0A0A0MS92	84	S	13	13	0	0	1	0	10	2	0	0	0	no	no	SSVFSLDGGSSPVEPDLAVAGIH
A0A0A0MS92	89	S	13	13	0	0	0	0	3	10	0	0	0	no	no	SSVFSLDGGSSPVEPDLAVAGIH
A0A0A0MS92	90	S	13	13	0	0	0	0	0	13	0	0	0	no	no	SSVFSLDGGSSPVEPDLAVAGIH
A0A0A0MS92	103	S	22	17	5	0	0	3	14	5	0	0	0	no	no	SLPSTSVTPHSPSSPVGSVL
A0A0A0MS92	106	S	22	17	5	0	1	5	12	4	0	0	0	no	no	SLPSTSVTPHSPSSPVGSVL
A0A0A0MS92	107	T	22	17	5	0	2	3	13	4	0	0	0	no	no	SLPSTSVTPHSPSSPVGSVL
A0A0A0MS92	108	S	22	17	5	0	1	5	12	4	0	0	0	no	no	SLPSTSVTPHSPSSPVGSVL
A0A0A0MS92	110	T	22	17	5	0	0	3	14	5	0	0	0	no	no	SLPSTSVTPHSPSSPVGSVL
A0A0A0MS92	113	S	22	17	5	0	0	2	8	12	0	0	0	no	no	SLPSTSVTPHSPSSPVGSVL
A0A0A0MS92	115	S	22	17	5	0	0	3	15	4	0	0	0	no	no	SLPSTSVTPHSPSSPVGSVL
A0A0A0MS92	116	S	22	17	5	0	0	0	8	14	0	0	0	no	no	SLPSTSVTPHSPSSPVGSVL
A0A0A0MS92	120	S	22	17	5	0	0	5	12	5	0	0	0	no	no	SLPSTSVTPHSPSSPVGSVL
A0A0A0MS92	126	T	1	1	0	0	0	0	0	1	0	0	0	no	no	LQDTKPTFEMQQPSPPIPPVHPDVQL
A0A0A0MS92	129	T	1	1	0	0	0	0	0	1	0	0	0	no	no	LQDTKPTFEMQQPSPPIPPVHPDVQL
A0A0A0MS92	136	S	9	9	0	0	0	0	0	1	0	0	8	no	no	EMQQPSPPIPPVHP
A0A0A0MS98	181	S	22	22	0	0	2	6	14	0	0	0	0	no	no	SGDPSQPLLPQHSSLETQLFCEQGDGGTEGHSPSGILEK
A0A0A0MS98	185	S	22	22	0	0	2	7	13	0	0	0	0	no	no	SGDPSQPLLPQHSSLETQLFCEQGDGGTEGHSPSGILEK
A0A0A0MS98	193	S	22	22	0	0	0	1	15	5	1	0	0	no	no	SGDPSQPLLPQHSSLETQLFCEQGDGGTEGHSPSGILEK
A0A0A0MS98	194	S	22	22	0	0	0	0	17	5	0	0	0	no	no	SGDPSQPLLPQHSSLETQLFCEQGDGGTEGHSPSGILEK
A0A0A0MS98	197	T	22	22	0	0	2	2	17	1	0	0	0	no	no	SGDPSQPLLPQHSSLETQLFCEQGDGGTEGHSPSGILEK
A0A0A0MS98	208	T	21	21	0	0	1	1	17	1	0	1	0	no	no	SGDPSQPLLPQHSSLETQLFCEQGDGGTEGHSPSGILEK
A0A0A0MS98	212	S	21	21	0	0	1	1	15	4	0	0	0	no	no	SGDPSQPLLPQHSSLETQLFCEQGDGGTEGHSPSGILEK
A0A0A0MS98	214	S	21	21	0	0	2	0	17	2	0	0	0	no	no	SGDPSQPLLPQHSSLETQLFCEQGDGGTEGHSPSGILEK
A0A0A0MS98	379	S	2	2	0	0	0	0	0	2	0	0	0	no	no	ASTPGAAAQIQEVK
A0A0A0MS98	380	T	2	2	0	0	0	0	0	2	0	0	0	no	no	ASTPGAAAQIQEVK
A0A0A0MS99	91	S	1	1	0	0	0	0	1	0	0	0	0	no	no	KSSTVGEIVNLMSVDAQR
A0A0A0MS99	92	S	1	1	0	0	0	0	0	1	0	0	0	no	no	KSSTVGEIVNLMSVDAQR
A0A0A0MS99	93	T	1	1	0	0	0	0	0	1	0	0	0	no	no	KSSTVGEIVNLMSVDAQR
A0A0A0MS99	102	S	1	1	0	0	1	0	0	0	0	0	0	no	no	KSSTVGEIVNLMSVDAQR
A0A0A0MS99	587	T	18	18	0	0	9	4	2	3	0	0	0	no	no	QMENGMLVTDSAGK
A0A0A0MS99	589	S	18	18	0	0	0	0	0	3	2	4	9	no	no	QMENGMLVTDSAGK
A0A0A0MS99	599	S	817	430	316	71	143	69	57	230	88	101	129	no	no	QLSSSSSYSGDISR
A0A0A0MS99	600	S	817	430	316	71	262	146	110	289	10	0	0	no	no	QLSSSSSYSGDISR
A0A0A0MS99	601	S	817	430	316	71	313	135	89	274	4	2	0	no	no	QLSSSSSYSGDISR
A0A0A0MS99	602	S	817	430	316	71	286	98	60	304	48	21	0	no	no	QLSSSSSYSGDISR
A0A0A0MS99	603	S	817	430	316	71	285	83	43	294	65	45	2	no	no	QLSSSSSYSGDISR
A0A0A0MS99	604	Y	817	430	316	71	420	249	70	77	1	0	0	no	no	QLSSSSSYSGDISR
A0A0A0MS99	605	S	817	430	316	71	632	94	38	46	6	1	0	no	no	QLSSSSSYSGDISR
A0A0A0MS99	609	S	817	430	316	71	685	101	25	6	0	0	0	no	no	QLSSSSSYSGDISR
A0A0A0MS99	614	S	213	207	6	0	0	1	2	133	53	16	8	no	no	HHNSTAELQK
A0A0A0MS99	615	T	213	207	6	0	2	16	52	134	2	1	6	no	no	HHNSTAELQK
A0A0A0MS99	935	S	2	0	0	2	0	0	0	0	0	0	2	no	no	MSSEMETN
A0A0A0MS99	936	S	2	0	0	2	0	0	0	0	0	0	2	no	no	MSSEMETN
A0A0A0MS99	940	T	2	0	0	2	0	0	0	0	0	0	2	no	no	MSSEMETN
A0A0A0MSA1	808	S	7	7	0	0	3	0	4	0	0	0	0	no	no	SITADGESPPATK
A0A0A0MSA1	810	T	7	7	0	0	3	1	1	2	0	0	0	no	no	SITADGESPPATK
A0A0A0MSA1	815	S	7	7	0	0	0	0	0	3	1	1	2	no	no	SITADGESPPATK
A0A0A0MSA1	819	T	7	7	0	0	2	1	1	3	0	0	0	no	no	SITADGESPPATK
A0A0A0MSA1	1670	S	5	5	0	0	0	0	0	0	0	3	2	no	no	AISGDLTAEEELDK
A0A0A0MSA1	1674	T	5	5	0	0	2	3	0	0	0	0	0	no	no	AISGDLTAEEELDK
A0A0A0MSA1	1688	S	1	1	0	0	0	1	0	0	0	0	0	no	no	EAVSAASEDDIFRR
A0A0A0MSA1	1691	S	1	1	0	0	0	0	0	0	0	1	0	no	no	EAVSAASEDDIFRR
A0A0A0MSA1	1933	S	2	2	0	0	0	0	0	0	0	0	2	no	no	RASFHLECLK
A0A0A0MSA1	2050	S	2	2	0	0	0	0	0	1	0	0	1	no	no	VRPVSLMVPSQAGAPGR
A0A0A0MSA1	2055	S	2	2	0	0	1	0	0	1	0	0	0	no	no	VRPVSLMVPSQAGAPGR
A0A0A0MSA4	2	T	138	71	65	2	47	32	31	28	0	0	0	no	no	TTESGSDSESKPDQEAEPQEAAGAQGR
A0A0A0MSA4	3	T	215	106	106	3	56	27	29	90	7	6	0	no	no	TTESGSDSESKPDQEAEPQEAAGAQGR
A0A0A0MSA4	5	S	269	154	112	3	17	27	40	178	4	3	0	no	no	TTESGSDSESKPDQEAEPQEAAGAQGR
A0A0A0MSA4	7	S	274	159	112	3	18	18	23	202	10	3	0	no	no	TTESGSDSESKPDQEAEPQEAAGAQGR
A0A0A0MSA4	9	S	274	159	112	3	41	37	69	125	1	1	0	no	no	TTESGSDSESKPDQEAEPQEAAGAQGR
A0A0A0MSA4	11	S	274	159	112	3	38	40	66	125	5	0	0	no	no	TTESGSDSESKPDQEAEPQEAAGAQGR
A0A0A0MSA4	55	S	19	19	0	0	0	0	1	13	3	2	0	no	no	AGAPVPEPPKEEQQQALEQFAAAAAHSTPVRR
A0A0A0MSA4	56	T	19	19	0	0	0	2	3	13	1	0	0	no	no	AGAPVPEPPKEEQQQALEQFAAAAAHSTPVRR
A0A0A0MSA4	63	T	1	1	0	0	0	0	0	0	0	0	1	no	no	EVTDKEQEFAAR
A0A0A0MSA4	79	Y	139	80	28	31	69	36	24	9	1	0	0	no	no	QLEYQQLEDDKLSQK
A0A0A0MSA4	88	S	139	80	28	31	0	1	2	49	19	18	50	no	no	QLEYQQLEDDKLSQK
A0A0A0MSA4	91	S	61	2	28	31	1	1	2	43	12	2	0	no	no	QLEYQQLEDDKLSQKSSSSK
A0A0A0MSA4	92	S	61	2	28	31	1	6	5	46	3	0	0	no	no	QLEYQQLEDDKLSQKSSSSK
A0A0A0MSA4	93	S	61	2	28	31	3	7	12	39	0	0	0	no	no	QLEYQQLEDDKLSQKSSSSK
A0A0A0MSA4	94	S	61	2	28	31	5	14	4	38	0	0	0	no	no	QLEYQQLEDDKLSQKSSSSK
A0A0A0MSA4	278	S	239	239	0	0	0	0	1	76	38	44	80	no	no	RASALIDRPAPYFER
A0A0A0MSA4	287	Y	239	239	0	0	78	45	39	76	1	0	0	no	no	RASALIDRPAPYFER
A0A0A0MSA4	296	Y	1	0	1	0	0	0	0	1	0	0	0	no	no	YTMSRSLDGASVNENHEIYMK
A0A0A0MSA4	297	T	1	0	1	0	0	0	0	1	0	0	0	no	no	YTMSRSLDGASVNENHEIYMK
A0A0A0MSA4	299	S	1	0	1	0	0	0	0	1	0	0	0	no	no	YTMSRSLDGASVNENHEIYMK
A0A0A0MSA4	301	S	1032	949	83	0	290	115	65	246	152	100	64	no	no	SLDGASVNENHEIYMK
A0A0A0MSA4	306	S	1032	949	83	0	81	92	113	251	165	174	156	no	no	SLDGASVNENHEIYMK
A0A0A0MSA4	314	Y	1030	947	83	0	359	348	248	75	0	0	0	no	no	SLDGASVNENHEIYMK
A0A0A0MSA4	318	S	111	111	0	0	47	14	8	34	4	4	0	no	no	DSMSAAEVGTGQYATTK
A0A0A0MSA4	320	S	111	111	0	0	2	6	1	41	25	26	10	no	no	DSMSAAEVGTGQYATTK
A0A0A0MSA4	326	T	111	111	0	0	63	29	15	4	0	0	0	no	no	DSMSAAEVGTGQYATTK
A0A0A0MSA4	329	Y	111	111	0	0	78	30	3	0	0	0	0	no	no	DSMSAAEVGTGQYATTK
A0A0A0MSA4	331	T	111	111	0	0	77	33	1	0	0	0	0	no	no	DSMSAAEVGTGQYATTK
A0A0A0MSA4	332	T	111	111	0	0	77	32	2	0	0	0	0	no	no	DSMSAAEVGTGQYATTK
A0A0A0MSA4	336	S	665	488	177	0	64	61	47	307	88	90	8	no	no	GISQTNLITTVTPEK
A0A0A0MSA4	338	T	665	488	177	0	114	149	146	221	24	11	0	no	no	GISQTNLITTVTPEK
A0A0A0MSA4	342	T	668	491	177	0	247	147	213	60	1	0	0	no	no	GISQTNLITTVTPEK
A0A0A0MSA4	343	T	668	491	177	0	254	128	211	74	1	0	0	no	no	GISQTNLITTVTPEK
A0A0A0MSA4	345	T	668	491	177	0	167	31	145	127	97	89	12	no	no	GISQTNLITTVTPEK
A0A0A0MSA4	368	T	151	150	1	0	0	0	0	30	34	50	37	no	no	KGEEVTPISAIR
A0A0A0MSA4	371	S	151	150	1	0	33	53	34	30	0	0	1	no	no	KGEEVTPISAIR
A0A0A0MSA4	379	T	8	8	0	0	0	7	1	0	0	0	0	no	no	TDSERTDTAADGETTATESDQEEDAELK
A0A0A0MSA4	381	S	8	8	0	0	0	7	1	0	0	0	0	no	no	TDSERTDTAADGETTATESDQEEDAELK
A0A0A0MSA4	384	T	61	61	0	0	29	21	11	0	0	0	0	no	no	TDTAADGETTATESDQEEDAELK
A0A0A0MSA4	386	T	68	68	0	0	29	20	13	6	0	0	0	no	no	TDTAADGETTATESDQEEDAELK
A0A0A0MSA4	392	T	89	89	0	0	21	31	22	15	0	0	0	no	no	TDTAADGETTATESDQEEDAELK
A0A0A0MSA4	393	T	89	89	0	0	23	23	22	21	0	0	0	no	no	TDTAADGETTATESDQEEDAELK
A0A0A0MSA4	395	T	89	89	0	0	12	25	22	30	0	0	0	no	no	TDTAADGETTATESDQEEDAELK
A0A0A0MSA4	397	S	89	89	0	0	1	1	7	48	20	12	0	no	no	TDTAADGETTATESDQEEDAELK
A0A0A0MSA4	422	T	2	2	0	0	0	2	0	0	0	0	0	no	no	HQTNISELK
A0A0A0MSA4	425	S	2	2	0	0	0	0	0	0	0	2	0	no	no	HQTNISELK
A0A0A0MSA4	430	T	11	11	0	0	6	3	0	2	0	0	0	no	no	RTFLETSTDTAVTNEWEK
A0A0A0MSA4	434	T	11	11	0	0	5	0	4	2	0	0	0	no	no	RTFLETSTDTAVTNEWEK
A0A0A0MSA4	435	S	11	11	0	0	0	1	0	7	3	0	0	no	no	RTFLETSTDTAVTNEWEK
A0A0A0MSA4	436	T	11	11	0	0	0	2	1	8	0	0	0	no	no	RTFLETSTDTAVTNEWEK
A0A0A0MSA4	438	T	11	11	0	0	3	5	3	0	0	0	0	no	no	RTFLETSTDTAVTNEWEK
A0A0A0MSA4	441	T	11	11	0	0	8	3	0	0	0	0	0	no	no	RTFLETSTDTAVTNEWEK
A0A0A0MSA4	449	S	65	10	55	0	0	4	1	30	18	12	0	no	no	RLSTSPVR
A0A0A0MSA4	450	T	65	10	55	0	0	3	3	30	17	12	0	no	no	RLSTSPVR
A0A0A0MSA4	451	S	65	10	55	0	0	3	23	35	1	3	0	no	no	RLSTSPVR
A0A0A0MSA4	691	S	1	1	0	0	0	0	0	1	0	0	0	no	no	RFSKTEQVPESEVLK
A0A0A0MSA4	693	T	1	1	0	0	0	0	0	1	0	0	0	no	no	RFSKTEQVPESEVLK
A0A0A0MSA4	699	S	1	1	0	0	0	1	0	0	0	0	0	no	no	RFSKTEQVPESEVLK
A0A0A0MSA4	768	T	7	7	0	0	0	2	5	0	0	0	0	no	no	KPTEFIGGVTSTSQSWVQK
A0A0A0MSA4	775	T	7	7	0	0	2	4	0	1	0	0	0	no	no	KPTEFIGGVTSTSQSWVQK
A0A0A0MSA4	776	S	7	7	0	0	1	2	3	1	0	0	0	no	no	KPTEFIGGVTSTSQSWVQK
A0A0A0MSA4	777	T	7	7	0	0	0	1	2	4	0	0	0	no	no	KPTEFIGGVTSTSQSWVQK
A0A0A0MSA4	778	S	7	7	0	0	0	1	2	4	0	0	0	no	no	KPTEFIGGVTSTSQSWVQK
A0A0A0MSA4	780	S	7	7	0	0	0	6	1	0	0	0	0	no	no	KPTEFIGGVTSTSQSWVQK
A0A0A0MSA4	789	T	6	6	0	0	2	3	1	0	0	0	0	no	no	TESSGIETEPTVHHLPLSTEK
A0A0A0MSA4	791	S	6	6	0	0	2	1	0	3	0	0	0	no	no	TESSGIETEPTVHHLPLSTEK
A0A0A0MSA4	792	S	6	6	0	0	2	3	0	1	0	0	0	no	no	TESSGIETEPTVHHLPLSTEK
A0A0A0MSA4	796	T	6	6	0	0	1	4	1	0	0	0	0	no	no	TESSGIETEPTVHHLPLSTEK
A0A0A0MSA4	799	T	6	6	0	0	1	3	2	0	0	0	0	no	no	TESSGIETEPTVHHLPLSTEK
A0A0A0MSA4	806	S	6	6	0	0	0	1	3	2	0	0	0	no	no	TESSGIETEPTVHHLPLSTEK
A0A0A0MSA4	807	T	6	6	0	0	0	0	3	2	1	0	0	no	no	TESSGIETEPTVHHLPLSTEK
A0A0A0MSA4	826	S	15	15	0	0	1	1	2	9	0	2	0	no	no	VVHASGDASYSAGDSGDAAAQPAFTGIK
A0A0A0MSA4	830	S	15	15	0	0	0	3	8	4	0	0	0	no	no	VVHASGDASYSAGDSGDAAAQPAFTGIK
A0A0A0MSA4	831	Y	15	15	0	0	1	1	8	5	0	0	0	no	no	VVHASGDASYSAGDSGDAAAQPAFTGIK
A0A0A0MSA4	832	S	15	15	0	0	1	3	9	2	0	0	0	no	no	VVHASGDASYSAGDSGDAAAQPAFTGIK
A0A0A0MSA4	836	S	15	15	0	0	3	1	9	2	0	0	0	no	no	VVHASGDASYSAGDSGDAAAQPAFTGIK
A0A0A0MSA4	846	T	15	15	0	0	3	10	2	0	0	0	0	no	no	VVHASGDASYSAGDSGDAAAQPAFTGIK
A0A0A0MSA4	912	T	163	123	40	0	72	56	32	3	0	0	0	no	no	TETISFGSVSPGGVK
A0A0A0MSA4	914	T	165	125	40	0	76	60	29	0	0	0	0	no	no	TETISFGSVSPGGVK
A0A0A0MSA4	916	S	165	125	40	0	60	43	29	15	15	3	0	no	no	TETISFGSVSPGGVK
A0A0A0MSA4	919	S	168	128	40	0	42	33	36	48	3	6	0	no	no	TETISFGSVSPGGVK
A0A0A0MSA4	921	S	168	128	40	0	0	0	0	58	47	45	18	no	no	TETISFGSVSPGGVK
A0A0A0MSA4	1037	T	4	4	0	0	1	1	2	0	0	0	0	no	no	ETEITPEDGED
A0A0A0MSA4	1040	T	4	4	0	0	0	0	0	0	2	0	2	no	no	ETEITPEDGED
A0A0A0MSA7	160	S	1	1	0	0	0	0	0	1	0	0	0	no	no	IMSGGGSRNPTPPIGRPTSTPTPPQLPSQVPE
A0A0A0MSA7	164	S	1	1	0	0	0	0	0	1	0	0	0	no	no	IMSGGGSRNPTPPIGRPTSTPTPPQLPSQVPE
A0A0A0MSA7	168	T	4	4	0	0	0	0	0	4	0	0	0	no	no	NPTPPIGRPTSTPTPPQLPSQVPEHSPVVYGTVESAHLAASTPVTAASDQK
A0A0A0MSA7	175	T	4	4	0	0	0	0	4	0	0	0	0	no	no	NPTPPIGRPTSTPTPPQLPSQVPEHSPVVYGTVESAHLAASTPVTAASDQK
A0A0A0MSA7	176	S	4	4	0	0	0	0	4	0	0	0	0	no	no	NPTPPIGRPTSTPTPPQLPSQVPEHSPVVYGTVESAHLAASTPVTAASDQK
A0A0A0MSA7	177	T	4	4	0	0	0	1	3	0	0	0	0	no	no	NPTPPIGRPTSTPTPPQLPSQVPEHSPVVYGTVESAHLAASTPVTAASDQK
A0A0A0MSA7	179	T	4	4	0	0	0	0	4	0	0	0	0	no	no	NPTPPIGRPTSTPTPPQLPSQVPEHSPVVYGTVESAHLAASTPVTAASDQK
A0A0A0MSA7	185	S	4	4	0	0	0	3	1	0	0	0	0	no	no	NPTPPIGRPTSTPTPPQLPSQVPEHSPVVYGTVESAHLAASTPVTAASDQK
A0A0A0MSA7	191	S	3	3	0	0	1	2	0	0	0	0	0	no	no	NPTPPIGRPTSTPTPPQLPSQVPEHSPVVYGTVESAHLAASTPVTAASDQK
A0A0A0MSA7	195	Y	3	3	0	0	1	2	0	0	0	0	0	no	no	NPTPPIGRPTSTPTPPQLPSQVPEHSPVVYGTVESAHLAASTPVTAASDQK
A0A0A0MSA7	197	T	3	3	0	0	1	2	0	0	0	0	0	no	no	NPTPPIGRPTSTPTPPQLPSQVPEHSPVVYGTVESAHLAASTPVTAASDQK
A0A0A0MSA7	200	S	7	7	0	0	5	2	0	0	0	0	0	no	no	SAHLAASTPVTAASDQK
A0A0A0MSA7	206	S	7	7	0	0	7	0	0	0	0	0	0	no	no	SAHLAASTPVTAASDQK
A0A0A0MSA7	207	T	7	7	0	0	3	0	0	0	0	0	4	no	no	SAHLAASTPVTAASDQK
A0A0A0MSA7	210	T	7	7	0	0	7	0	0	0	0	0	0	no	no	SAHLAASTPVTAASDQK
A0A0A0MSA7	213	S	7	7	0	0	7	0	0	0	0	0	0	no	no	SAHLAASTPVTAASDQK
A0A0A0MSA7	229	S	864	773	91	0	30	126	99	506	3	5	95	no	no	SPSPVLR
A0A0A0MSA7	231	S	864	773	91	0	4	5	3	506	99	125	122	no	no	SPSPVLR
A0A0A0MSA7	266	S	5	5	0	0	0	0	2	3	0	0	0	no	no	LPLPPSPTTVSSVARSTIAAPTSSALSSQPIFTTAIDDRCE
A0A0A0MSA7	268	T	5	5	0	0	0	5	0	0	0	0	0	no	no	LPLPPSPTTVSSVARSTIAAPTSSALSSQPIFTTAIDDRCE
A0A0A0MSA7	269	T	5	5	0	0	1	4	0	0	0	0	0	no	no	LPLPPSPTTVSSVARSTIAAPTSSALSSQPIFTTAIDDRCE
A0A0A0MSA7	271	S	5	5	0	0	0	5	0	0	0	0	0	no	no	LPLPPSPTTVSSVARSTIAAPTSSALSSQPIFTTAIDDRCE
A0A0A0MSA7	272	S	5	5	0	0	1	4	0	0	0	0	0	no	no	LPLPPSPTTVSSVARSTIAAPTSSALSSQPIFTTAIDDRCE
A0A0A0MSA7	276	S	5	5	0	0	0	3	2	0	0	0	0	no	no	LPLPPSPTTVSSVARSTIAAPTSSALSSQPIFTTAIDDRCE
A0A0A0MSA7	277	T	5	5	0	0	0	3	2	0	0	0	0	no	no	LPLPPSPTTVSSVARSTIAAPTSSALSSQPIFTTAIDDRCE
A0A0A0MSA7	282	T	5	5	0	0	0	2	3	0	0	0	0	no	no	LPLPPSPTTVSSVARSTIAAPTSSALSSQPIFTTAIDDRCE
A0A0A0MSA7	283	S	5	5	0	0	0	3	2	0	0	0	0	no	no	LPLPPSPTTVSSVARSTIAAPTSSALSSQPIFTTAIDDRCE
A0A0A0MSA7	284	S	5	5	0	0	0	2	3	0	0	0	0	no	no	LPLPPSPTTVSSVARSTIAAPTSSALSSQPIFTTAIDDRCE
A0A0A0MSA7	287	S	5	5	0	0	0	2	3	0	0	0	0	no	no	LPLPPSPTTVSSVARSTIAAPTSSALSSQPIFTTAIDDRCE
A0A0A0MSA7	288	S	5	5	0	0	0	2	3	0	0	0	0	no	no	LPLPPSPTTVSSVARSTIAAPTSSALSSQPIFTTAIDDRCE
A0A0A0MSA7	293	T	5	5	0	0	0	0	5	0	0	0	0	no	no	LPLPPSPTTVSSVARSTIAAPTSSALSSQPIFTTAIDDRCE
A0A0A0MSA7	294	T	5	5	0	0	0	0	5	0	0	0	0	no	no	LPLPPSPTTVSSVARSTIAAPTSSALSSQPIFTTAIDDRCE
A0A0A0MSA7	303	S	18	16	2	0	1	4	1	12	0	0	0	no	no	LSSPREDTIPIPSLTSCTE
A0A0A0MSA7	304	S	18	16	2	0	0	4	2	11	1	0	0	no	no	LSSPREDTIPIPSLTSCTE
A0A0A0MSA7	309	T	18	16	2	0	1	3	7	6	1	0	0	no	no	LSSPREDTIPIPSLTSCTE
A0A0A0MSA7	314	S	18	16	2	0	2	4	11	1	0	0	0	no	no	LSSPREDTIPIPSLTSCTE
A0A0A0MSA7	316	T	18	16	2	0	2	3	12	1	0	0	0	no	no	LSSPREDTIPIPSLTSCTE
A0A0A0MSA7	317	S	18	16	2	0	2	4	11	1	0	0	0	no	no	LSSPREDTIPIPSLTSCTE
A0A0A0MSA7	319	T	18	16	2	0	2	5	11	0	0	0	0	no	no	LSSPREDTIPIPSLTSCTE
A0A0A0MSA7	321	T	8	6	2	0	2	2	4	0	0	0	0	no	no	CELSSPREDTIPIPSLTSCTETSDPLPTNENDDDICK
A0A0A0MSA7	322	S	8	6	2	0	3	1	4	0	0	0	0	no	no	CELSSPREDTIPIPSLTSCTETSDPLPTNENDDDICK
A0A0A0MSA7	327	T	8	6	2	0	6	2	0	0	0	0	0	no	no	CELSSPREDTIPIPSLTSCTETSDPLPTNENDDDICK
A0A0A0MSA7	340	S	2	2	0	0	2	0	0	0	0	0	0	no	no	KPCSVAPNDIPLVSSTNLINEINGVSEK
A0A0A0MSA7	350	S	2	2	0	0	0	1	1	0	0	0	0	no	no	KPCSVAPNDIPLVSSTNLINEINGVSEK
A0A0A0MSA7	351	S	2	2	0	0	0	1	0	1	0	0	0	no	no	KPCSVAPNDIPLVSSTNLINEINGVSEK
A0A0A0MSA7	352	T	2	2	0	0	0	0	0	1	1	0	0	no	no	KPCSVAPNDIPLVSSTNLINEINGVSEK
A0A0A0MSA7	362	S	2	2	0	0	1	1	0	0	0	0	0	no	no	KPCSVAPNDIPLVSSTNLINEINGVSEK
A0A0A0MSA7	406	T	1	0	0	1	0	0	0	1	0	0	0	no	no	EMKLECIPAPITPSTVPSFPPTPP
A0A0A0MSA7	408	S	1	0	0	1	0	0	0	1	0	0	0	no	no	EMKLECIPAPITPSTVPSFPPTPP
A0A0A0MSA7	409	T	1	0	0	1	0	0	0	1	0	0	0	no	no	EMKLECIPAPITPSTVPSFPPTPP
A0A0A0MSA7	412	S	1	0	0	1	0	0	0	1	0	0	0	no	no	EMKLECIPAPITPSTVPSFPPTPP
A0A0A0MSA7	416	T	1	0	0	1	0	0	0	1	0	0	0	no	no	EMKLECIPAPITPSTVPSFPPTPP
A0A0A0MSA7	436	T	34	34	0	0	33	1	0	0	0	0	0	no	no	AATTVSSPSAAITVQR
A0A0A0MSA7	437	T	34	34	0	0	31	2	1	0	0	0	0	no	no	AATTVSSPSAAITVQR
A0A0A0MSA7	439	S	34	34	0	0	5	5	4	18	1	1	0	no	no	AATTVSSPSAAITVQR
A0A0A0MSA7	440	S	35	35	0	0	1	1	0	18	4	7	4	no	no	AATTVSSPSAAITVQR
A0A0A0MSA7	442	S	35	35	0	0	32	2	1	0	0	0	0	no	no	AATTVSSPSAAITVQR
A0A0A0MSA7	446	T	35	35	0	0	32	3	0	0	0	0	0	no	no	AATTVSSPSAAITVQR
A0A0A0MSA7	480	T	24	24	0	0	17	4	2	1	0	0	0	no	no	IEVEADGQTEEILDSQNLNSRRSPVPAQIAITVPK
A0A0A0MSA7	486	S	24	24	0	0	13	5	2	3	1	0	0	no	no	IEVEADGQTEEILDSQNLNSRRSPVPAQIAITVPK
A0A0A0MSA7	491	S	42	42	0	0	8	8	4	19	3	0	0	no	no	IEVEADGQTEEILDSQNLNSRRSPVPAQIAITVPK
A0A0A0MSA7	494	S	2223	2223	0	0	0	6	2	893	235	344	743	no	no	RSPVPAQIAITVPK
A0A0A0MSA7	503	T	2219	2219	0	0	708	388	246	876	0	1	0	no	no	RSPVPAQIAITVPK
A0A0A0MSA7	542	S	1	1	0	0	0	0	0	1	0	0	0	no	no	VLESEQDKMSQGFHPER
A0A0A0MSA7	548	S	1	1	0	0	0	0	0	1	0	0	0	no	no	VLESEQDKMSQGFHPER
A0A0A0MSA7	777	S	2	2	0	0	0	0	0	0	0	0	2	no	no	RDSQADDPENIK
A0A0A0MSA7	1110	S	1	1	0	0	0	0	0	0	0	0	1	no	no	AQLGSWGK
A0A0A0MSA7	1122	S	25	25	0	0	24	1	0	0	0	0	0	no	no	ASETDALRSSASSLNR
A0A0A0MSA7	1124	T	25	25	0	0	19	6	0	0	0	0	0	no	no	ASETDALRSSASSLNR
A0A0A0MSA7	1129	S	25	25	0	0	7	6	6	5	1	0	0	no	no	ASETDALRSSASSLNR
A0A0A0MSA7	1130	S	25	25	0	0	0	0	1	11	13	0	0	no	no	ASETDALRSSASSLNR
A0A0A0MSA7	1132	S	25	25	0	0	5	7	9	4	0	0	0	no	no	ASETDALRSSASSLNR
A0A0A0MSA7	1133	S	25	25	0	0	9	9	5	2	0	0	0	no	no	ASETDALRSSASSLNR
A0A0A0MSA7	1138	S	69	18	51	0	40	26	3	0	0	0	0	no	no	FSALQPPAPSGSTPSTPVEFDSRR
A0A0A0MSA7	1146	S	69	18	51	0	3	3	10	49	4	0	0	no	no	FSALQPPAPSGSTPSTPVEFDSRR
A0A0A0MSA7	1148	S	69	18	51	0	7	9	13	39	1	0	0	no	no	FSALQPPAPSGSTPSTPVEFDSRR
A0A0A0MSA7	1149	T	69	18	51	0	10	23	14	22	0	0	0	no	no	FSALQPPAPSGSTPSTPVEFDSRR
A0A0A0MSA7	1151	S	69	18	51	0	2	5	5	53	4	0	0	no	no	FSALQPPAPSGSTPSTPVEFDSRR
A0A0A0MSA7	1152	T	69	18	51	0	3	10	17	38	1	0	0	no	no	FSALQPPAPSGSTPSTPVEFDSRR
A0A0A0MSA7	1158	S	69	18	51	0	17	22	18	12	0	0	0	no	no	FSALQPPAPSGSTPSTPVEFDSRR
A0A0A0MSA7	1179	S	5	5	0	0	0	2	3	0	0	0	0	no	no	DKPLPSATARPNTFMRGGSSK
A0A0A0MSA7	1181	T	5	5	0	0	0	3	1	1	0	0	0	no	no	DKPLPSATARPNTFMRGGSSK
A0A0A0MSA7	1186	T	5	5	0	0	0	1	3	1	0	0	0	no	no	DKPLPSATARPNTFMRGGSSK
A0A0A0MSA7	1192	S	354	353	1	0	0	1	10	263	45	29	6	no	no	GGSSKDLLDNQSQEEQR
A0A0A0MSA7	1193	S	354	353	1	0	9	36	103	202	4	0	0	no	no	GGSSKDLLDNQSQEEQR
A0A0A0MSA7	1201	S	349	348	1	0	100	29	44	176	0	0	0	no	no	GGSSKDLLDNQSQEEQR
A0A0A0MSA7	1217	T	2	2	0	0	0	0	1	1	0	0	0	no	no	QLTGGVDVERNSTEAER
A0A0A0MSA7	1226	S	2	2	0	0	0	0	0	1	1	0	0	no	no	QLTGGVDVERNSTEAER
A0A0A0MSA7	1227	T	2	2	0	0	0	2	0	0	0	0	0	no	no	QLTGGVDVERNSTEAER
A0A0A0MSA7	1443	S	448	448	0	0	152	93	123	79	0	1	0	no	no	LDFIESDSPCSSEALSK
A0A0A0MSA7	1445	S	448	448	0	0	0	1	1	238	57	69	82	no	no	LDFIESDSPCSSEALSK
A0A0A0MSA7	1448	S	448	448	0	0	196	50	83	119	0	0	0	no	no	LDFIESDSPCSSEALSK
A0A0A0MSA7	1449	S	448	448	0	0	189	54	103	102	0	0	0	no	no	LDFIESDSPCSSEALSK
A0A0A0MSA7	1453	S	448	448	0	0	213	50	138	47	0	0	0	no	no	LDFIESDSPCSSEALSK
A0A0A0MSA7	1603	S	1	1	0	0	0	1	0	0	0	0	0	no	no	SVTAFFTWLREAEEESEDN
A0A0A0MSA7	1605	T	1	1	0	0	0	1	0	0	0	0	0	no	no	SVTAFFTWLREAEEESEDN
A0A0A0MSA7	1609	T	5	5	0	0	0	4	1	0	0	0	0	no	no	FTWLREAEEESEDN
A0A0A0MSA7	1618	S	9	9	0	0	0	0	0	0	2	3	4	no	no	EAEEESEDN
A0A0A0MSB2	36	Y	4	4	0	0	2	1	1	0	0	0	0	no	no	YWTLTATGGVQSTASSK
A0A0A0MSB2	38	T	4	4	0	0	3	0	1	0	0	0	0	no	no	YWTLTATGGVQSTASSK
A0A0A0MSB2	40	T	4	4	0	0	2	1	1	0	0	0	0	no	no	YWTLTATGGVQSTASSK
A0A0A0MSB2	42	T	4	4	0	0	2	1	1	0	0	0	0	no	no	YWTLTATGGVQSTASSK
A0A0A0MSB2	47	S	4	4	0	0	0	2	1	1	0	0	0	no	no	YWTLTATGGVQSTASSK
A0A0A0MSB2	48	T	4	4	0	0	0	2	0	2	0	0	0	no	no	YWTLTATGGVQSTASSK
A0A0A0MSB2	50	S	4	4	0	0	0	0	1	3	0	0	0	no	no	YWTLTATGGVQSTASSK
A0A0A0MSB2	51	S	4	4	0	0	1	0	1	2	0	0	0	no	no	YWTLTATGGVQSTASSK
A0A0A0MSB2	123	T	17	17	0	0	2	10	3	2	0	0	0	no	no	VTGTLDANR
A0A0A0MSB2	125	T	17	17	0	0	0	0	0	2	3	10	2	no	no	VTGTLDANR
A0A0A0MSB3	53	T	15	15	0	0	6	6	3	0	0	0	0	no	no	GTVNVTREDSPSEDPVFLR
A0A0A0MSB3	57	T	15	15	0	0	3	4	5	3	0	0	0	no	no	GTVNVTREDSPSEDPVFLR
A0A0A0MSB3	61	S	26	26	0	0	0	0	0	13	6	7	0	no	no	GTVNVTREDSPSEDPVFLR
A0A0A0MSB3	63	S	26	26	0	0	0	8	6	12	0	0	0	no	no	GTVNVTREDSPSEDPVFLR
A0A0A0MSB3	303	T	795	795	0	0	131	143	165	350	6	0	0	no	no	TWTFCGTPEYVAPEIILNK
A0A0A0MSB3	305	T	795	795	0	0	1	9	33	625	73	52	2	no	no	TWTFCGTPEYVAPEIILNK
A0A0A0MSB3	309	T	795	795	0	0	47	79	167	496	6	0	0	no	no	TWTFCGTPEYVAPEIILNK
A0A0A0MSB3	312	Y	795	795	0	0	319	119	138	219	0	0	0	no	no	TWTFCGTPEYVAPEIILNK
A0A0A0MSB4	84	T	4	4	0	0	0	1	0	3	0	0	0	no	no	ITSNAMINACR
A0A0A0MSB4	85	S	4	4	0	0	0	0	0	3	0	1	0	no	no	ITSNAMINACR
A0A0A0MSB4	165	S	1	1	0	0	0	0	0	0	0	0	1	no	no	GEDSEEDEDTEYFDAMEDSTSFITVITEAK
A0A0A0MSB4	171	T	1	1	0	0	1	0	0	0	0	0	0	no	no	GEDSEEDEDTEYFDAMEDSTSFITVITEAK
A0A0A0MSB4	173	Y	1	1	0	0	1	0	0	0	0	0	0	no	no	GEDSEEDEDTEYFDAMEDSTSFITVITEAK
A0A0A0MSB4	180	S	1	1	0	0	1	0	0	0	0	0	0	no	no	GEDSEEDEDTEYFDAMEDSTSFITVITEAK
A0A0A0MSB4	181	T	1	1	0	0	1	0	0	0	0	0	0	no	no	GEDSEEDEDTEYFDAMEDSTSFITVITEAK
A0A0A0MSB4	182	S	1	1	0	0	1	0	0	0	0	0	0	no	no	GEDSEEDEDTEYFDAMEDSTSFITVITEAK
A0A0A0MSB4	185	T	1	1	0	0	1	0	0	0	0	0	0	no	no	GEDSEEDEDTEYFDAMEDSTSFITVITEAK
A0A0A0MSB4	188	T	1	1	0	0	1	0	0	0	0	0	0	no	no	GEDSEEDEDTEYFDAMEDSTSFITVITEAK
A0A0A0MSB4	482	S	35	23	12	0	11	4	4	14	2	0	0	no	no	VMHSSPSSPSSDGK
A0A0A0MSB4	483	S	35	23	12	0	10	7	6	11	1	0	0	no	no	VMHSSPSSPSSDGK
A0A0A0MSB4	485	S	35	23	12	0	2	5	11	14	3	0	0	no	no	VMHSSPSSPSSDGK
A0A0A0MSB4	486	S	35	23	12	0	4	5	6	16	3	1	0	no	no	VMHSSPSSPSSDGK
A0A0A0MSB4	488	S	35	23	12	0	16	8	8	3	0	0	0	no	no	VMHSSPSSPSSDGK
A0A0A0MSB4	489	S	35	23	12	0	16	5	10	4	0	0	0	no	no	VMHSSPSSPSSDGK
A0A0A0MSB4	583	S	1	1	0	0	1	0	0	0	0	0	0	no	no	RLEACGPGSSCSSEEEK
A0A0A0MSB4	584	S	1	1	0	0	1	0	0	0	0	0	0	no	no	RLEACGPGSSCSSEEEK
A0A0A0MSB4	586	S	1	1	0	0	0	0	1	0	0	0	0	no	no	RLEACGPGSSCSSEEEK
A0A0A0MSB4	587	S	1	1	0	0	0	0	0	0	1	0	0	no	no	RLEACGPGSSCSSEEEK
A0A0A0MSB8	241	S	239	239	0	0	193	31	13	2	0	0	0	no	no	SSSSSGVPYSPAIPNK
A0A0A0MSB8	242	S	239	239	0	0	194	33	10	2	0	0	0	no	no	SSSSSGVPYSPAIPNK
A0A0A0MSB8	243	S	239	239	0	0	195	37	7	0	0	0	0	no	no	SSSSSGVPYSPAIPNK
A0A0A0MSB8	244	S	239	239	0	0	195	35	9	0	0	0	0	no	no	SSSSSGVPYSPAIPNK
A0A0A0MSB8	245	S	239	239	0	0	195	30	14	0	0	0	0	no	no	SSSSSGVPYSPAIPNK
A0A0A0MSB8	249	Y	239	239	0	0	81	57	28	66	4	3	0	no	no	SSSSSGVPYSPAIPNK
A0A0A0MSB8	250	S	239	239	0	0	2	3	5	79	37	42	71	no	no	SSSSSGVPYSPAIPNK
A0A0A0MSB8	282	Y	21	21	0	0	0	5	9	7	0	0	0	no	no	QYSQHGLDGKK
A0A0A0MSB8	283	S	21	21	0	0	0	0	0	7	9	5	0	no	no	QYSQHGLDGKK
A0A0A0MSB8	312	S	3	3	0	0	0	0	0	0	0	0	3	no	no	HLSEALNDK
A0A0A0MSC0	67	T	1	1	0	0	1	0	0	0	0	0	0	no	no	AATLGGGGGGLRESR
A0A0A0MSC0	78	S	1	1	0	0	0	0	0	0	0	0	1	no	no	AATLGGGGGGLRESR
A0A0A0MSC0	88	S	1	1	0	0	0	0	0	0	0	0	1	no	no	MSLLGKPLSYTSSQSCR
A0A0A0MSC0	95	S	1	1	0	0	1	0	0	0	0	0	0	no	no	MSLLGKPLSYTSSQSCR
A0A0A0MSC0	96	Y	1	1	0	0	1	0	0	0	0	0	0	no	no	MSLLGKPLSYTSSQSCR
A0A0A0MSC0	97	T	1	1	0	0	1	0	0	0	0	0	0	no	no	MSLLGKPLSYTSSQSCR
A0A0A0MSC0	98	S	1	1	0	0	1	0	0	0	0	0	0	no	no	MSLLGKPLSYTSSQSCR
A0A0A0MSC0	99	S	1	1	0	0	1	0	0	0	0	0	0	no	no	MSLLGKPLSYTSSQSCR
A0A0A0MSC0	101	S	1	1	0	0	1	0	0	0	0	0	0	no	no	MSLLGKPLSYTSSQSCR
A0A0A0MSC0	438	S	21	21	0	0	15	2	2	0	2	0	0	no	no	SPSTDITAEGSPTK
A0A0A0MSC0	440	S	21	21	0	0	15	2	4	0	0	0	0	no	no	SPSTDITAEGSPTK
A0A0A0MSC0	441	T	21	21	0	0	16	2	3	0	0	0	0	no	no	SPSTDITAEGSPTK
A0A0A0MSC0	444	T	21	21	0	0	14	6	1	0	0	0	0	no	no	SPSTDITAEGSPTK
A0A0A0MSC0	448	S	21	21	0	0	2	0	1	3	4	9	2	no	no	SPSTDITAEGSPTK
A0A0A0MSC0	450	T	21	21	0	0	5	11	2	3	0	0	0	no	no	SPSTDITAEGSPTK
A0A0A0MSC0	798	S	9	9	0	0	0	0	0	1	3	1	4	no	no	SFDMGGETLLSVCPMVPK
A0A0A0MSC0	805	T	9	9	0	0	5	2	1	1	0	0	0	no	no	SFDMGGETLLSVCPMVPK
A0A0A0MSC0	808	S	9	9	0	0	5	3	1	0	0	0	0	no	no	SFDMGGETLLSVCPMVPK
A0A0A0MSC0	820	S	13	13	0	0	0	10	0	3	0	0	0	no	no	SLSVQNLIR
A0A0A0MSC0	822	S	13	13	0	0	0	0	0	3	0	10	0	no	no	SLSVQNLIR
A0A0A0MSC1	523	S	42	42	0	0	23	8	5	5	1	0	0	no	no	SSSPALIETK
A0A0A0MSC1	524	S	42	42	0	0	21	9	1	7	2	2	0	no	no	SSSPALIETK
A0A0A0MSC1	525	S	42	42	0	0	2	5	2	9	6	7	11	no	no	SSSPALIETK
A0A0A0MSC1	531	T	42	42	0	0	28	4	8	2	0	0	0	no	no	SSSPALIETK
A0A0A0MSC1	537	S	4	3	0	1	2	0	1	1	0	0	0	no	no	SSSPALIETKEPNGSAHSSGSTSEKPEEQDAQADNPSFPNPR
A0A0A0MSC1	540	S	4	3	0	1	2	0	0	2	0	0	0	no	no	SSSPALIETKEPNGSAHSSGSTSEKPEEQDAQADNPSFPNPR
A0A0A0MSC1	541	S	4	3	0	1	1	1	1	1	0	0	0	no	no	SSSPALIETKEPNGSAHSSGSTSEKPEEQDAQADNPSFPNPR
A0A0A0MSC1	543	S	4	3	0	1	0	0	1	3	0	0	0	no	no	SSSPALIETKEPNGSAHSSGSTSEKPEEQDAQADNPSFPNPR
A0A0A0MSC1	544	T	4	3	0	1	0	0	1	3	0	0	0	no	no	SSSPALIETKEPNGSAHSSGSTSEKPEEQDAQADNPSFPNPR
A0A0A0MSC1	545	S	4	3	0	1	0	0	1	3	0	0	0	no	no	SSSPALIETKEPNGSAHSSGSTSEKPEEQDAQADNPSFPNPR
A0A0A0MSC1	559	S	4	3	0	1	3	0	1	0	0	0	0	no	no	SSSPALIETKEPNGSAHSSGSTSEKPEEQDAQADNPSFPNPR
A0A0A0MSC1	580	S	14	14	0	0	0	0	0	0	1	1	12	no	no	LQDLADRVVDASEDEHELNQLLNEALLER
A0A0A0MSC1	599	S	5	5	0	0	3	1	1	0	0	0	0	no	no	LQDLADRVVDASEDEHELNQLLNEALLERESAQVVK
A0A0A0MSC7	2	T	1	1	0	0	0	0	0	0	0	0	1	no	no	MTPPQQPPPLR
A0A0A0MSD7	269	S	25	25	0	0	0	0	0	0	0	0	25	no	no	AALGESGEQADGPK
A0A0A0MSD7	284	S	1	1	0	0	0	0	0	0	0	0	1	no	no	GDSFPDDGVQDDDDRLYQEVHR
A0A0A0MSD7	298	Y	1	1	0	0	1	0	0	0	0	0	0	no	no	GDSFPDDGVQDDDDRLYQEVHR
A0A0A0MSD7	337	S	40	40	0	0	15	13	11	1	0	0	0	no	no	SEHPESSLSSEEETAGVENVK
A0A0A0MSD7	342	S	40	40	0	0	13	14	10	2	1	0	0	no	no	SEHPESSLSSEEETAGVENVK
A0A0A0MSD7	343	S	40	40	0	0	11	10	10	9	0	0	0	no	no	SEHPESSLSSEEETAGVENVK
A0A0A0MSD7	345	S	40	40	0	0	1	4	4	28	2	1	0	no	no	SEHPESSLSSEEETAGVENVK
A0A0A0MSD7	346	S	40	40	0	0	2	4	9	22	3	0	0	no	no	SEHPESSLSSEEETAGVENVK
A0A0A0MSD7	350	T	40	40	0	0	8	20	10	2	0	0	0	no	no	SEHPESSLSSEEETAGVENVK
A0A0A0MSD9	67	T	1	1	0	0	1	0	0	0	0	0	0	no	no	AATLGGGGGGLRESR
A0A0A0MSD9	78	S	1	1	0	0	0	0	0	0	0	0	1	no	no	AATLGGGGGGLRESR
A0A0A0MSD9	88	S	1	1	0	0	0	0	0	0	0	0	1	no	no	MSLLGKPLSYTSSQSCR
A0A0A0MSD9	95	S	1	1	0	0	1	0	0	0	0	0	0	no	no	MSLLGKPLSYTSSQSCR
A0A0A0MSD9	96	Y	1	1	0	0	1	0	0	0	0	0	0	no	no	MSLLGKPLSYTSSQSCR
A0A0A0MSD9	97	T	1	1	0	0	1	0	0	0	0	0	0	no	no	MSLLGKPLSYTSSQSCR
A0A0A0MSD9	98	S	1	1	0	0	1	0	0	0	0	0	0	no	no	MSLLGKPLSYTSSQSCR
A0A0A0MSD9	99	S	1	1	0	0	1	0	0	0	0	0	0	no	no	MSLLGKPLSYTSSQSCR
A0A0A0MSD9	101	S	1	1	0	0	1	0	0	0	0	0	0	no	no	MSLLGKPLSYTSSQSCR
A0A0A0MSD9	457	S	21	21	0	0	15	2	2	0	2	0	0	no	no	SPSTDITAEGSPTK
A0A0A0MSD9	459	S	21	21	0	0	15	2	4	0	0	0	0	no	no	SPSTDITAEGSPTK
A0A0A0MSD9	460	T	21	21	0	0	16	2	3	0	0	0	0	no	no	SPSTDITAEGSPTK
A0A0A0MSD9	463	T	21	21	0	0	14	6	1	0	0	0	0	no	no	SPSTDITAEGSPTK
A0A0A0MSD9	467	S	21	21	0	0	2	0	1	3	4	9	2	no	no	SPSTDITAEGSPTK
A0A0A0MSD9	469	T	21	21	0	0	5	11	2	3	0	0	0	no	no	SPSTDITAEGSPTK
A0A0A0MSD9	817	S	9	9	0	0	0	0	0	1	3	1	4	no	no	SFDMGGETLLSVCPMVPK
A0A0A0MSD9	824	T	9	9	0	0	5	2	1	1	0	0	0	no	no	SFDMGGETLLSVCPMVPK
A0A0A0MSD9	827	S	9	9	0	0	5	3	1	0	0	0	0	no	no	SFDMGGETLLSVCPMVPK
A0A0A0MSD9	839	S	13	13	0	0	0	10	0	3	0	0	0	no	no	SLSVQNLIR
A0A0A0MSD9	841	S	13	13	0	0	0	0	0	3	0	10	0	no	no	SLSVQNLIR
A0A0A0MSE1	666	T	8	8	0	0	7	1	0	0	0	0	0	no	no	FLETELVEPLTPSGTAPNQAQLR
A0A0A0MSE1	673	T	8	8	0	0	1	0	0	2	1	4	0	no	no	FLETELVEPLTPSGTAPNQAQLR
A0A0A0MSE1	675	S	8	8	0	0	1	3	2	2	0	0	0	no	no	FLETELVEPLTPSGTAPNQAQLR
A0A0A0MSE1	677	T	8	8	0	0	4	1	1	2	0	0	0	no	no	FLETELVEPLTPSGTAPNQAQLR
A0A0A0MSE1	700	S	24	24	0	0	14	4	2	0	0	3	1	no	no	VLGSGAFGTVYK
A0A0A0MSE1	705	T	24	24	0	0	11	5	1	3	2	1	1	no	no	VLGSGAFGTVYK
A0A0A0MSE1	707	Y	24	24	0	0	5	1	4	1	1	6	6	no	no	VLGSGAFGTVYK
A0A0A0MSE1	1017	S	9	9	0	0	0	0	0	0	2	0	7	no	no	IDSNRNQFVYR
A0A0A0MSE1	1024	Y	9	9	0	0	7	0	2	0	0	0	0	no	no	IDSNRNQFVYR
A0A0A0MSE1	1081	S	1	1	0	0	0	0	0	1	0	0	0	no	no	KPVAPHVQEDSSTQRYSADPTVFAPER
A0A0A0MSE1	1082	S	1	1	0	0	0	0	0	1	0	0	0	no	no	KPVAPHVQEDSSTQRYSADPTVFAPER
A0A0A0MSE1	1083	T	1	1	0	0	1	0	0	0	0	0	0	no	no	KPVAPHVQEDSSTQRYSADPTVFAPER
A0A0A0MSE1	1086	Y	19	19	0	0	18	0	1	0	0	0	0	no	no	YSADPTVFAPERSPR
A0A0A0MSE1	1087	S	19	19	0	0	18	0	1	0	0	0	0	no	no	YSADPTVFAPERSPR
A0A0A0MSE1	1091	T	19	19	0	0	18	0	1	0	0	0	0	no	no	YSADPTVFAPERSPR
A0A0A0MSE1	1098	S	18	18	0	0	0	0	0	1	0	1	16	no	no	YSADPTVFAPERSPR
A0A0A0MSE2	11	S	17	17	0	0	16	1	0	0	0	0	0	no	no	SVSSSSTASASAK
A0A0A0MSE2	13	S	29	29	0	0	1	0	1	7	9	11	0	no	no	SVSSSSTASASAK
A0A0A0MSE2	14	S	29	29	0	0	1	17	6	5	0	0	0	no	no	SVSSSSTASASAK
A0A0A0MSE2	15	S	29	29	0	0	15	5	3	5	1	0	0	no	no	SVSSSSTASASAK
A0A0A0MSE2	16	S	29	29	0	0	22	4	3	0	0	0	0	no	no	SVSSSSTASASAK
A0A0A0MSE2	17	T	29	29	0	0	20	6	3	0	0	0	0	no	no	SVSSSSTASASAK
A0A0A0MSE2	19	S	29	29	0	0	24	4	1	0	0	0	0	no	no	SVSSSSTASASAK
A0A0A0MSE2	21	S	29	29	0	0	29	0	0	0	0	0	0	no	no	SVSSSSTASASAK
A0A0A0MSE3	364	S	9	6	3	0	3	2	0	3	1	0	0	no	no	MSTLSYRPSDNVSSSTK
A0A0A0MSE3	365	T	9	6	3	0	4	2	0	3	0	0	0	no	no	MSTLSYRPSDNVSSSTK
A0A0A0MSE3	367	S	9	6	3	0	4	1	0	3	1	0	0	no	no	MSTLSYRPSDNVSSSTK
A0A0A0MSE3	368	Y	9	6	3	0	2	2	2	3	0	0	0	no	no	MSTLSYRPSDNVSSSTK
A0A0A0MSE3	371	S	9	6	3	0	1	1	0	7	0	0	0	no	no	MSTLSYRPSDNVSSSTK
A0A0A0MSE3	375	S	9	6	3	0	0	3	5	1	0	0	0	no	no	MSTLSYRPSDNVSSSTK
A0A0A0MSE3	376	S	9	6	3	0	0	3	5	1	0	0	0	no	no	MSTLSYRPSDNVSSSTK
A0A0A0MSE3	377	S	9	6	3	0	0	3	5	1	0	0	0	no	no	MSTLSYRPSDNVSSSTK
A0A0A0MSE3	378	T	9	6	3	0	0	4	4	1	0	0	0	no	no	MSTLSYRPSDNVSSSTK
A0A0A0MSE4	125	S	4	4	0	0	2	0	2	0	0	0	0	no	no	NLLQSQGSPEQK
A0A0A0MSE4	128	S	4	4	0	0	0	0	0	0	2	0	2	no	no	NLLQSQGSPEQK
A0A0A0MSE4	456	S	7	7	0	0	5	2	0	0	0	0	0	no	no	EVPSSTDGQRPADSAIVHSTSDPIMTAR
A0A0A0MSE4	457	S	7	7	0	0	6	1	0	0	0	0	0	no	no	EVPSSTDGQRPADSAIVHSTSDPIMTAR
A0A0A0MSE4	458	T	7	7	0	0	6	1	0	0	0	0	0	no	no	EVPSSTDGQRPADSAIVHSTSDPIMTAR
A0A0A0MSE4	466	S	7	7	0	0	6	1	0	0	0	0	0	no	no	EVPSSTDGQRPADSAIVHSTSDPIMTAR
A0A0A0MSE4	471	S	7	7	0	0	0	2	4	1	0	0	0	no	no	EVPSSTDGQRPADSAIVHSTSDPIMTAR
A0A0A0MSE4	472	T	7	7	0	0	1	1	2	3	0	0	0	no	no	EVPSSTDGQRPADSAIVHSTSDPIMTAR
A0A0A0MSE4	473	S	7	7	0	0	0	0	1	5	1	0	0	no	no	EVPSSTDGQRPADSAIVHSTSDPIMTAR
A0A0A0MSE4	478	T	7	7	0	0	2	4	1	0	0	0	0	no	no	EVPSSTDGQRPADSAIVHSTSDPIMTAR
A0A0A0MSE6	659	T	100	45	55	0	30	49	20	1	0	0	0	no	no	LVTEPVEDEQPSTLSPK
A0A0A0MSE6	668	S	100	45	55	0	21	25	19	30	2	3	0	no	no	LVTEPVEDEQPSTLSPK
A0A0A0MSE6	669	T	100	45	55	0	19	14	9	29	17	12	0	no	no	LVTEPVEDEQPSTLSPK
A0A0A0MSE6	671	S	100	45	55	0	0	1	2	31	31	33	2	no	no	LVTEPVEDEQPSTLSPK
A0A0A0MSE6	684	S	21	3	18	0	0	0	0	15	6	0	0	no	no	NGGMRNSPNTSPK
A0A0A0MSE6	687	T	21	3	18	0	0	0	2	17	2	0	0	no	no	NGGMRNSPNTSPK
A0A0A0MSE6	688	S	21	3	18	0	0	0	2	15	4	0	0	no	no	NGGMRNSPNTSPK
A0A0A0MSE6	858	S	35	31	4	0	10	22	3	0	0	0	0	no	no	SMQFDDSIGVLQANSQGFTPPGMDRSSPDNSPVHGMLR
A0A0A0MSE6	864	S	35	31	4	0	7	17	11	0	0	0	0	no	no	SMQFDDSIGVLQANSQGFTPPGMDRSSPDNSPVHGMLR
A0A0A0MSE6	872	S	35	31	4	0	5	9	19	2	0	0	0	no	no	SMQFDDSIGVLQANSQGFTPPGMDRSSPDNSPVHGMLR
A0A0A0MSE6	876	T	35	31	4	0	7	20	4	4	0	0	0	no	no	SMQFDDSIGVLQANSQGFTPPGMDRSSPDNSPVHGMLR
A0A0A0MSE6	883	S	78	71	7	0	4	9	14	50	1	0	0	no	no	SSPDNSPVHGMLR
A0A0A0MSE6	884	S	78	71	7	0	1	6	5	50	14	2	0	no	no	SSPDNSPVHGMLR
A0A0A0MSE6	888	S	78	71	7	0	28	6	11	31	1	0	1	no	no	SSPDNSPVHGMLR
A0A0A0MSE6	992	Y	4	4	0	0	0	1	2	0	0	1	0	no	no	GGYSTPQTLANR
A0A0A0MSE6	993	S	4	4	0	0	1	2	1	0	0	0	0	no	no	GGYSTPQTLANR
A0A0A0MSE6	994	T	4	4	0	0	0	1	0	3	0	0	0	no	no	GGYSTPQTLANR
A0A0A0MSE6	997	T	4	4	0	0	1	0	3	0	0	0	0	no	no	GGYSTPQTLANR
A0A0A0MSE6	1094	S	7	7	0	0	0	0	3	3	1	0	0	no	no	ASLSHSSHSSQSSSK
A0A0A0MSE6	1096	S	7	7	0	0	0	1	1	2	3	0	0	no	no	ASLSHSSHSSQSSSK
A0A0A0MSE6	1098	S	7	7	0	0	6	1	0	0	0	0	0	no	no	ASLSHSSHSSQSSSK
A0A0A0MSE6	1099	S	7	7	0	0	6	1	0	0	0	0	0	no	no	ASLSHSSHSSQSSSK
A0A0A0MSE6	1101	S	7	7	0	0	6	0	1	0	0	0	0	no	no	ASLSHSSHSSQSSSK
A0A0A0MSE6	1102	S	7	7	0	0	6	1	0	0	0	0	0	no	no	ASLSHSSHSSQSSSK
A0A0A0MSE6	1104	S	7	7	0	0	6	1	0	0	0	0	0	no	no	ASLSHSSHSSQSSSK
A0A0A0MSE6	1105	S	7	7	0	0	6	1	0	0	0	0	0	no	no	ASLSHSSHSSQSSSK
A0A0A0MSE6	1106	S	7	7	0	0	6	1	0	0	0	0	0	no	no	ASLSHSSHSSQSSSK
A0A0A0MSE6	1109	S	11	11	0	0	1	1	1	5	3	0	0	no	no	SSSVHSIPSTANR
A0A0A0MSE6	1110	S	11	11	0	0	3	4	3	1	0	0	0	no	no	SSSVHSIPSTANR
A0A0A0MSE6	1111	S	11	11	0	0	2	2	2	4	1	0	0	no	no	SSSVHSIPSTANR
A0A0A0MSE6	1114	S	11	11	0	0	3	4	2	1	0	1	0	no	no	SSSVHSIPSTANR
A0A0A0MSE6	1117	S	11	11	0	0	5	5	0	1	0	0	0	no	no	SSSVHSIPSTANR
A0A0A0MSE6	1118	T	11	11	0	0	6	3	1	1	0	0	0	no	no	SSSVHSIPSTANR
A0A0A0MSE7	18	S	39	39	0	0	0	0	0	0	0	0	39	no	no	LVGSPPWK
A0A0A0MSE8	3	S	8	8	0	0	0	0	0	0	0	1	7	no	no	ASQNRDPAATSVAAAR
A0A0A0MSE8	11	T	8	8	0	0	7	1	0	0	0	0	0	no	no	ASQNRDPAATSVAAAR
A0A0A0MSE8	12	S	8	8	0	0	8	0	0	0	0	0	0	no	no	ASQNRDPAATSVAAAR
A0A0A0MSF0	2	T	1	1	0	0	0	0	0	0	0	0	1	no	no	MTPPQQPPPLR
A0A0A0MSF3	172	S	366	359	7	0	82	72	99	112	1	0	0	no	no	GSKPSPLSVK
A0A0A0MSF3	175	S	366	359	7	0	0	0	0	232	54	53	27	no	no	GSKPSPLSVK
A0A0A0MSF3	178	S	366	359	7	0	60	44	53	207	2	0	0	no	no	GSKPSPLSVK
A0A0A0MSF3	182	T	3	3	0	0	0	0	1	2	0	0	0	no	no	GSKPSPLSVKNTK
A0A0A0MSF3	196	S	889	889	0	0	0	0	0	0	0	0	889	no	no	ADSPVNGLPK
A0A0A0MSF3	233	S	1	1	0	0	0	0	0	1	0	0	0	no	no	SDSGSTSGGSK
A0A0A0MSF3	235	S	1	1	0	0	0	0	1	0	0	0	0	no	no	SDSGSTSGGSK
A0A0A0MSF3	237	S	1	1	0	0	0	1	0	0	0	0	0	no	no	SDSGSTSGGSK
A0A0A0MSF3	238	T	1	1	0	0	0	1	0	0	0	0	0	no	no	SDSGSTSGGSK
A0A0A0MSF3	239	S	1	1	0	0	0	1	0	0	0	0	0	no	no	SDSGSTSGGSK
A0A0A0MSF3	242	S	1	1	0	0	1	0	0	0	0	0	0	no	no	SDSGSTSGGSK
A0A0A0MSF3	262	S	1	0	1	0	0	0	0	1	0	0	0	no	no	SAPYKGSEIR
A0A0A0MSF3	265	Y	1	0	1	0	0	0	0	1	0	0	0	no	no	SAPYKGSEIR
A0A0A0MSF3	268	S	1	0	1	0	0	0	0	1	0	0	0	no	no	SAPYKGSEIR
A0A0A0MSF4	338	S	1	1	0	0	0	1	0	0	0	0	0	no	no	SSTPGLK
A0A0A0MSF4	339	S	1	1	0	0	0	1	0	0	0	0	0	no	no	SSTPGLK
A0A0A0MSF4	340	T	1	1	0	0	0	0	0	0	1	0	0	no	no	SSTPGLK
A0A0A0MSG0	93	S	10	10	0	0	0	1	2	6	1	0	0	no	no	GASTPPTLGDLFAGGFPVLRPAGQR
A0A0A0MSG0	94	T	10	10	0	0	0	1	3	5	0	1	0	no	no	GASTPPTLGDLFAGGFPVLRPAGQR
A0A0A0MSG0	97	T	10	10	0	0	1	0	4	5	0	0	0	no	no	GASTPPTLGDLFAGGFPVLRPAGQR
A0A0A0MSG0	139	T	89	85	4	0	6	29	44	10	0	0	0	no	no	TISGPLIPPASPR
A0A0A0MSG0	141	S	89	85	4	0	9	27	42	11	0	0	0	no	no	TISGPLIPPASPR
A0A0A0MSG0	149	S	409	405	4	0	0	0	0	27	38	21	323	no	no	LLPPASP
A0A0A0MSG0	164	T	2	1	1	0	0	1	0	1	0	0	0	no	no	TAPPRPNVPAPPPPTPPPPPPPLPPPLPSSSPIK
A0A0A0MSG0	178	T	4	3	1	0	0	1	0	1	0	0	2	no	no	TPPPPPP
A0A0A0MSG0	192	S	2	1	1	0	0	1	0	1	0	0	0	no	no	TAPPRPNVPAPPPPTPPPPPPPLPPPLPSSSPIK
A0A0A0MSG0	193	S	2	1	1	0	0	0	0	2	0	0	0	no	no	TAPPRPNVPAPPPPTPPPPPPPLPPPLPSSSPIK
A0A0A0MSG0	194	S	2	1	1	0	0	0	0	2	0	0	0	no	no	TAPPRPNVPAPPPPTPPPPPPPLPPPLPSSSPIK
A0A0A0MSG0	198	T	39	38	1	0	5	9	12	13	0	0	0	no	no	TPLVSPPGPLTK
A0A0A0MSG0	202	S	39	38	1	0	0	1	0	23	6	7	2	no	no	TPLVSPPGPLTK
A0A0A0MSG0	208	T	39	38	1	0	8	14	9	8	0	0	0	no	no	TPLVSPPGPLTK
A0A0A0MSG0	233	T	10	10	0	0	0	0	0	0	1	8	1	no	no	GNLPVVAPPVPCAPPPPPPPPPPTPPPLPPASVLSDK
A0A0A0MSG0	241	S	10	10	0	0	7	3	0	0	0	0	0	no	no	GNLPVVAPPVPCAPPPPPPPPPPTPPPLPPASVLSDK
A0A0A0MSG0	244	S	10	10	0	0	2	8	0	0	0	0	0	no	no	GNLPVVAPPVPCAPPPPPPPPPPTPPPLPPASVLSDK
A0A0A0MSG0	281	S	21	21	0	0	0	0	0	8	2	1	10	no	no	AEPASPAQDAQEPPAPPPPLPPYASCSPR
A0A0A0MSG0	299	Y	21	21	0	0	10	3	2	6	0	0	0	no	no	AEPASPAQDAQEPPAPPPPLPPYASCSPR
A0A0A0MSG0	301	S	21	21	0	0	11	2	2	6	0	0	0	no	no	AEPASPAQDAQEPPAPPPPLPPYASCSPR
A0A0A0MSG0	303	S	21	21	0	0	11	2	2	6	0	0	0	no	no	AEPASPAQDAQEPPAPPPPLPPYASCSPR
A0A0A0MSG0	307	S	7	7	0	0	7	0	0	0	0	0	0	no	no	ASLPAPPLPGVNSSSETPPPLPPKSPSFQAPPQK
A0A0A0MSG0	318	S	7	7	0	0	5	2	0	0	0	0	0	no	no	ASLPAPPLPGVNSSSETPPPLPPKSPSFQAPPQK
A0A0A0MSG0	319	S	7	7	0	0	5	1	0	1	0	0	0	no	no	ASLPAPPLPGVNSSSETPPPLPPKSPSFQAPPQK
A0A0A0MSG0	320	S	7	7	0	0	5	1	0	1	0	0	0	no	no	ASLPAPPLPGVNSSSETPPPLPPKSPSFQAPPQK
A0A0A0MSG0	322	T	7	7	0	0	4	1	0	1	0	1	0	no	no	ASLPAPPLPGVNSSSETPPPLPPKSPSFQAPPQK
A0A0A0MSG0	330	S	6	6	0	0	0	0	0	3	1	2	0	no	no	ASLPAPPLPGVNSSSETPPPLPPKSPSFQAPPQK
A0A0A0MSG0	332	S	6	6	0	0	1	2	0	3	0	0	0	no	no	ASLPAPPLPGVNSSSETPPPLPPKSPSFQAPPQK
A0A0A0MSG0	383	S	37	37	0	0	0	0	0	15	9	13	0	no	no	LNPPPAPPARSPTTELSSK
A0A0A0MSG0	385	T	37	37	0	0	3	18	13	3	0	0	0	no	no	LNPPPAPPARSPTTELSSK
A0A0A0MSG0	386	T	37	37	0	0	13	13	10	1	0	0	0	no	no	LNPPPAPPARSPTTELSSK
A0A0A0MSG0	389	S	37	37	0	0	20	6	11	0	0	0	0	no	no	LNPPPAPPARSPTTELSSK
A0A0A0MSG0	390	S	37	37	0	0	13	11	13	0	0	0	0	no	no	LNPPPAPPARSPTTELSSK
A0A0A0MSG0	412	S	6	6	0	0	0	0	0	0	1	4	1	no	no	NGSLHIIDDFESK
A0A0A0MSG0	421	S	6	6	0	0	0	5	1	0	0	0	0	no	no	NGSLHIIDDFESK
A0A0A0MSG0	451	S	6	6	0	0	0	0	1	5	0	0	0	no	no	SRTPGPWLQAEAVGQSSDDIK
A0A0A0MSG0	453	T	6	6	0	0	0	0	0	5	1	0	0	no	no	SRTPGPWLQAEAVGQSSDDIK
A0A0A0MSG0	466	S	6	6	0	0	6	0	0	0	0	0	0	no	no	SRTPGPWLQAEAVGQSSDDIK
A0A0A0MSG0	467	S	6	6	0	0	6	0	0	0	0	0	0	no	no	SRTPGPWLQAEAVGQSSDDIK
A0A0A0MSG2	129	S	5	5	0	0	0	0	0	0	0	0	5	no	no	FDCHHCNESLFGK
A0A0A0MSG2	190	S	6	6	0	0	0	0	0	0	0	0	6	no	no	NSLVDKPFAAK
A0A0A0MSG2	236	S	3	3	0	0	0	2	0	1	0	0	0	no	no	GSSWHETCFICHR
A0A0A0MSG2	237	S	3	3	0	0	0	0	0	2	1	0	0	no	no	GSSWHETCFICHR
A0A0A0MSG2	241	T	3	3	0	0	1	0	1	1	0	0	0	no	no	GSSWHETCFICHR
A0A0A0MSG2	305	T	1	1	0	0	0	0	0	0	0	0	1	no	no	ECFVCTACR
A0A0A0MSG2	352	Y	4	4	0	0	1	1	2	0	0	0	0	no	no	YISFEER
A0A0A0MSG2	354	S	4	4	0	0	0	0	0	0	2	1	1	no	no	YISFEER
A0A0A0MSG2	371	S	5	5	0	0	0	0	0	3	2	0	0	no	no	KCSLSLVGR
A0A0A0MSG2	373	S	5	5	0	0	0	0	2	3	0	0	0	no	no	KCSLSLVGR
A0A0A0MSG8	10	S	23	18	5	0	3	1	1	6	4	8	0	no	no	MDIEDEENMSSSSTDVK
A0A0A0MSG8	11	S	23	18	5	0	9	9	1	3	1	0	0	no	no	MDIEDEENMSSSSTDVK
A0A0A0MSG8	12	S	23	18	5	0	14	4	2	3	0	0	0	no	no	MDIEDEENMSSSSTDVK
A0A0A0MSG8	13	S	23	18	5	0	4	1	7	6	1	4	0	no	no	MDIEDEENMSSSSTDVK
A0A0A0MSG8	14	T	23	18	5	0	6	11	5	1	0	0	0	no	no	MDIEDEENMSSSSTDVK
A0A0A0MSG8	26	S	101	88	13	0	1	1	2	32	9	4	52	no	no	NLDNVSPK
A0A0A0MSG8	31	S	93	80	13	0	21	11	17	43	1	0	0	no	no	NLDNVSPKDGSTPGPGEGSQLSNGGGGGPGR
A0A0A0MSG8	32	T	93	80	13	0	5	4	12	44	13	9	6	no	no	NLDNVSPKDGSTPGPGEGSQLSNGGGGGPGR
A0A0A0MSG8	39	S	87	74	13	0	41	21	11	14	0	0	0	no	no	NLDNVSPKDGSTPGPGEGSQLSNGGGGGPGR
A0A0A0MSG8	42	S	87	74	13	0	56	18	6	6	0	0	1	no	no	NLDNVSPKDGSTPGPGEGSQLSNGGGGGPGR
A0A0A0MSG8	73	T	9	9	0	0	0	0	0	0	0	0	9	no	no	TPGPVLPK
A0A0A0MSH4	218	Y	9	9	0	0	2	0	0	0	0	0	7	no	no	NYGQLDIFPAR
A0A0A0MSH4	229	T	584	475	104	5	364	106	61	51	2	0	0	no	no	DTYHPMSEYPTYHTHGR
A0A0A0MSH4	230	Y	584	475	104	5	329	85	45	98	20	7	0	no	no	DTYHPMSEYPTYHTHGR
A0A0A0MSH4	234	S	584	475	104	5	281	113	85	100	4	1	0	no	no	DTYHPMSEYPTYHTHGR
A0A0A0MSH4	236	Y	584	475	104	5	217	105	87	136	25	14	0	no	no	DTYHPMSEYPTYHTHGR
A0A0A0MSH4	238	T	584	475	104	5	132	93	94	194	31	39	1	no	no	DTYHPMSEYPTYHTHGR
A0A0A0MSH4	239	Y	584	475	104	5	111	121	90	214	30	13	5	no	no	DTYHPMSEYPTYHTHGR
A0A0A0MSH4	241	T	583	474	104	5	199	119	96	101	27	25	16	no	no	DTYHPMSEYPTYHTHGR
A0A0A0MSH4	245	Y	179	177	2	0	155	19	1	3	0	1	0	no	no	YVPPSSTDRSPYEK
A0A0A0MSH4	249	S	179	177	2	0	135	22	9	13	0	0	0	no	no	YVPPSSTDRSPYEK
A0A0A0MSH4	250	S	179	177	2	0	127	20	6	21	4	1	0	no	no	YVPPSSTDRSPYEK
A0A0A0MSH4	251	T	179	177	2	0	120	35	12	12	0	0	0	no	no	YVPPSSTDRSPYEK
A0A0A0MSH4	254	S	179	177	2	0	101	36	10	16	5	10	1	no	no	YVPPSSTDRSPYEK
A0A0A0MSH4	256	Y	179	177	2	0	34	12	2	6	16	52	57	no	no	YVPPSSTDRSPYEK
A0A0A0MSH5	118	S	6	6	0	0	0	1	0	1	3	1	0	no	no	KPGSWTGEAAVCADSAPAAR
A0A0A0MSH5	120	T	6	6	0	0	0	2	2	1	1	0	0	no	no	KPGSWTGEAAVCADSAPAAR
A0A0A0MSH5	129	S	6	6	0	0	0	2	4	0	0	0	0	no	no	KPGSWTGEAAVCADSAPAAR
A0A0A0MSH5	157	S	3	3	0	0	0	0	3	0	0	0	0	no	no	RGAEESGPPHSPSR
A0A0A0MSH5	162	S	3	3	0	0	0	0	0	2	1	0	0	no	no	RGAEESGPPHSPSR
A0A0A0MSH5	164	S	3	3	0	0	0	1	2	0	0	0	0	no	no	RGAEESGPPHSPSR
A0A0A0MSH7	118	S	6	6	0	0	0	1	0	1	3	1	0	no	no	KPGSWTGEAAVCADSAPAAR
A0A0A0MSH7	120	T	6	6	0	0	0	2	2	1	1	0	0	no	no	KPGSWTGEAAVCADSAPAAR
A0A0A0MSH7	129	S	6	6	0	0	0	2	4	0	0	0	0	no	no	KPGSWTGEAAVCADSAPAAR
A0A0A0MSH7	157	S	3	3	0	0	0	0	3	0	0	0	0	no	no	RGAEESGPPHSPSR
A0A0A0MSH7	162	S	3	3	0	0	0	0	0	2	1	0	0	no	no	RGAEESGPPHSPSR
A0A0A0MSH7	164	S	3	3	0	0	0	1	2	0	0	0	0	no	no	RGAEESGPPHSPSR
A0A0A0MSH8	71	S	1	1	0	0	0	1	0	0	0	0	0	no	no	KSSVTDSFSSLVNR
A0A0A0MSH8	72	S	1	1	0	0	0	0	0	1	0	0	0	no	no	KSSVTDSFSSLVNR
A0A0A0MSH8	74	T	1	1	0	0	0	1	0	0	0	0	0	no	no	KSSVTDSFSSLVNR
A0A0A0MSH8	76	S	1	1	0	0	0	1	0	0	0	0	0	no	no	KSSVTDSFSSLVNR
A0A0A0MSH8	78	S	1	1	0	0	0	0	0	1	0	0	0	no	no	KSSVTDSFSSLVNR
A0A0A0MSH8	79	S	1	1	0	0	0	0	0	1	0	0	0	no	no	KSSVTDSFSSLVNR
A0A0A0MSH9	137	Y	1	1	0	0	0	0	0	1	0	0	0	no	no	YQDIEKESESASELHK
A0A0A0MSH9	144	S	1	1	0	0	0	0	0	1	0	0	0	no	no	YQDIEKESESASELHK
A0A0A0MSH9	146	S	1	1	0	0	0	1	0	0	0	0	0	no	no	YQDIEKESESASELHK
A0A0A0MSH9	148	S	1	1	0	0	0	1	0	0	0	0	0	no	no	YQDIEKESESASELHK
A0A0A0MSH9	428	S	1	1	0	0	1	0	0	0	0	0	0	no	no	LLASEGSTMDEIDLESILGETK
A0A0A0MSH9	431	S	1	1	0	0	1	0	0	0	0	0	0	no	no	LLASEGSTMDEIDLESILGETK
A0A0A0MSH9	432	T	1	1	0	0	1	0	0	0	0	0	0	no	no	LLASEGSTMDEIDLESILGETK
A0A0A0MSH9	440	S	1	1	0	0	0	0	0	0	0	1	0	no	no	LLASEGSTMDEIDLESILGETK
