## Supplementary material for "Profiling the Human Phosphoproteome to Estimate the True Extent of Protein Phosphorylation": SI_Tab1_PA_filtered_build (part 7 of 73)

protein	offset	residue	nObs	1phospho	2phospho	3+phospho	nP01	nP05	nP19	nP81	nP95	nP99	nP100	isInUniProt	isInNeXtProt	most_observed_peptide
A0A0A0MSH9	445	T	1	1	0	0	1	0	0	0	0	0	0	no	no	LLASEGSTMDEIDLESILGETK
A0A0A0MSH9	491	S	6	6	0	0	0	0	0	0	0	0	6	no	no	SFEQLVNLQK
A0A0A0MSH9	518	S	95	95	0	0	13	35	32	13	1	1	0	no	no	GSVLIPGLVEGSTK
A0A0A0MSH9	528	S	95	95	0	0	0	4	8	53	23	7	0	no	no	GSVLIPGLVEGSTK
A0A0A0MSH9	529	T	95	95	0	0	0	19	22	49	5	0	0	no	no	GSVLIPGLVEGSTK
A0A0A0MSH9	536	S	83	83	0	0	0	0	0	0	0	0	83	no	no	VLSPEELEDR
A0A0A0MSH9	579	S	1	0	1	0	1	0	0	0	0	0	0	no	no	MAWWESNNYQSFCLPSEESEPEDLENGEESSAELDYQDPDATSLK
A0A0A0MSH9	582	Y	1	0	1	0	1	0	0	0	0	0	0	no	no	MAWWESNNYQSFCLPSEESEPEDLENGEESSAELDYQDPDATSLK
A0A0A0MSH9	584	S	1	0	1	0	1	0	0	0	0	0	0	no	no	MAWWESNNYQSFCLPSEESEPEDLENGEESSAELDYQDPDATSLK
A0A0A0MSH9	589	S	7	4	3	0	4	1	0	2	0	0	0	no	no	CLPSEESEPEDLENGEESSAELDYQDPDATSLK
A0A0A0MSH9	592	S	7	4	3	0	0	1	0	4	1	1	0	no	no	CLPSEESEPEDLENGEESSAELDYQDPDATSLK
A0A0A0MSH9	603	S	7	4	3	0	2	0	1	3	0	1	0	no	no	CLPSEESEPEDLENGEESSAELDYQDPDATSLK
A0A0A0MSH9	604	S	7	4	3	0	1	0	2	3	0	1	0	no	no	CLPSEESEPEDLENGEESSAELDYQDPDATSLK
A0A0A0MSH9	609	Y	7	4	3	0	2	2	2	1	0	0	0	no	no	CLPSEESEPEDLENGEESSAELDYQDPDATSLK
A0A0A0MSH9	615	T	7	4	3	0	7	0	0	0	0	0	0	no	no	CLPSEESEPEDLENGEESSAELDYQDPDATSLK
A0A0A0MSH9	616	S	7	4	3	0	7	0	0	0	0	0	0	no	no	CLPSEESEPEDLENGEESSAELDYQDPDATSLK
A0A0A0MSH9	780	S	114	114	0	0	64	14	35	1	0	0	0	no	no	SAVLHSQSSSSSSR
A0A0A0MSH9	785	S	114	114	0	0	36	26	39	10	0	3	0	no	no	SAVLHSQSSSSSSR
A0A0A0MSH9	787	S	114	114	0	0	7	13	39	48	5	2	0	no	no	SAVLHSQSSSSSSR
A0A0A0MSH9	788	S	114	114	0	0	4	12	31	53	10	4	0	no	no	SAVLHSQSSSSSSR
A0A0A0MSH9	789	S	114	114	0	0	43	35	31	5	0	0	0	no	no	SAVLHSQSSSSSSR
A0A0A0MSH9	790	S	114	114	0	0	55	14	19	26	0	0	0	no	no	SAVLHSQSSSSSSR
A0A0A0MSH9	791	S	114	114	0	0	64	15	29	6	0	0	0	no	no	SAVLHSQSSSSSSR
A0A0A0MSH9	792	S	114	114	0	0	63	26	20	5	0	0	0	no	no	SAVLHSQSSSSSSR
A0A0A0MSI0	30	S	2	2	0	0	0	1	1	0	0	0	0	no	no	DISLSDYK
A0A0A0MSI0	32	S	2	2	0	0	0	0	0	0	1	1	0	no	no	DISLSDYK
A0A0A0MSI0	34	Y	2	2	0	0	1	1	0	0	0	0	0	no	no	DISLSDYK
A0A0A0MSI0	77	S	35	35	0	0	12	13	3	1	2	3	1	no	no	LNCQVIGASVDSHFCHLAWVNTPK
A0A0A0MSI0	80	S	35	35	0	0	13	14	7	1	0	0	0	no	no	LNCQVIGASVDSHFCHLAWVNTPK
A0A0A0MSI0	90	T	35	35	0	0	3	2	2	2	11	6	9	no	no	LNCQVIGASVDSHFCHLAWVNTPK
A0A0A0MSI0	106	S	1	1	0	0	0	0	0	0	0	0	1	no	no	KQGGLGPMNIPLVSDPKR
A0A0A0MSI0	111	T	1	1	0	0	1	0	0	0	0	0	0	no	no	RTIAQDYGVLK
A0A0A0MSI0	116	Y	1	1	0	0	0	0	0	0	0	0	1	no	no	RTIAQDYGVLK
A0A0A0MSI0	152	S	1	1	0	0	0	0	0	0	0	1	0	no	no	SVDETLR
A0A0A0MSI0	156	T	1	1	0	0	0	1	0	0	0	0	0	no	no	SVDETLR
A0A0A0MSI2	562	S	5	5	0	0	0	0	1	4	0	0	0	no	no	SSLLVGNLK
A0A0A0MSI2	563	S	5	5	0	0	0	0	0	4	1	0	0	no	no	SSLLVGNLK
A0A0A0MSI2	573	Y	20	9	11	0	4	3	11	2	0	0	0	no	no	YAQGFLPEKLPQQDHTTTTDSEMEEPYLQESKEEGAPLK
A0A0A0MSI2	588	T	434	277	153	4	160	82	92	99	1	0	0	no	no	LPQQDHTTTTDSEMEEPYLQESK
A0A0A0MSI2	589	T	434	277	153	4	168	88	83	94	1	0	0	no	no	LPQQDHTTTTDSEMEEPYLQESK
A0A0A0MSI2	590	T	434	277	153	4	132	93	67	139	2	1	0	no	no	LPQQDHTTTTDSEMEEPYLQESK
A0A0A0MSI2	591	T	434	277	153	4	24	20	48	260	62	14	6	no	no	LPQQDHTTTTDSEMEEPYLQESK
A0A0A0MSI2	593	S	434	277	153	4	14	34	64	215	66	29	12	no	no	LPQQDHTTTTDSEMEEPYLQESK
A0A0A0MSI2	599	Y	434	277	153	4	137	142	132	23	0	0	0	no	no	LPQQDHTTTTDSEMEEPYLQESK
A0A0A0MSI2	603	S	434	277	153	4	139	167	114	14	0	0	0	no	no	LPQQDHTTTTDSEMEEPYLQESK
A0A0A0MSI2	673	S	1	1	0	0	0	0	0	1	0	0	0	no	no	RASKASLPPLTK
A0A0A0MSI2	676	S	1	1	0	0	0	0	0	1	0	0	0	no	no	RASKASLPPLTK
A0A0A0MSI2	681	T	1	1	0	0	0	0	1	0	0	0	0	no	no	RASKASLPPLTK
A0A0A0MSI2	689	T	32	32	0	0	28	4	0	0	0	0	0	no	no	KQPTGTVPLSVTAALQLTHSQEDSSR
A0A0A0MSI2	691	T	32	32	0	0	30	2	0	0	0	0	0	no	no	KQPTGTVPLSVTAALQLTHSQEDSSR
A0A0A0MSI2	695	S	37	37	0	0	24	9	4	0	0	0	0	no	no	KQPTGTVPLSVTAALQLTHSQEDSSR
A0A0A0MSI2	697	T	52	52	0	0	36	10	3	3	0	0	0	no	no	KQPTGTVPLSVTAALQLTHSQEDSSR
A0A0A0MSI2	703	T	53	53	0	0	15	17	7	14	0	0	0	no	no	KQPTGTVPLSVTAALQLTHSQEDSSR
A0A0A0MSI2	705	S	53	53	0	0	0	0	1	17	8	18	9	no	no	KQPTGTVPLSVTAALQLTHSQEDSSR
A0A0A0MSI2	709	S	53	53	0	0	39	11	2	1	0	0	0	no	no	KQPTGTVPLSVTAALQLTHSQEDSSR
A0A0A0MSI2	710	S	53	53	0	0	39	10	3	1	0	0	0	no	no	KQPTGTVPLSVTAALQLTHSQEDSSR
A0A0A0MSI2	713	S	74	72	2	0	40	25	8	1	0	0	0	no	no	CSDNSSYEEPLSPISASSSTSR
A0A0A0MSI2	716	S	74	72	2	0	43	28	2	1	0	0	0	no	no	CSDNSSYEEPLSPISASSSTSR
A0A0A0MSI2	717	S	74	72	2	0	45	22	3	4	0	0	0	no	no	CSDNSSYEEPLSPISASSSTSR
A0A0A0MSI2	718	Y	74	72	2	0	43	22	5	4	0	0	0	no	no	CSDNSSYEEPLSPISASSSTSR
A0A0A0MSI2	723	S	74	72	2	0	1	1	2	17	22	17	14	no	no	CSDNSSYEEPLSPISASSSTSR
A0A0A0MSI2	726	S	74	72	2	0	57	12	5	0	0	0	0	no	no	CSDNSSYEEPLSPISASSSTSR
A0A0A0MSI2	728	S	74	72	2	0	59	11	4	0	0	0	0	no	no	CSDNSSYEEPLSPISASSSTSR
A0A0A0MSI2	729	S	74	72	2	0	51	20	3	0	0	0	0	no	no	CSDNSSYEEPLSPISASSSTSR
A0A0A0MSI2	730	S	74	72	2	0	51	19	4	0	0	0	0	no	no	CSDNSSYEEPLSPISASSSTSR
A0A0A0MSI2	731	T	74	72	2	0	46	20	8	0	0	0	0	no	no	CSDNSSYEEPLSPISASSSTSR
A0A0A0MSI2	732	S	74	72	2	0	43	23	8	0	0	0	0	no	no	CSDNSSYEEPLSPISASSSTSR
A0A0A0MSI6	146	S	2	2	0	0	0	0	0	0	0	0	2	no	no	ARASGDLPARPGDHPAEER
A0A0A0MSI7	118	S	6	6	0	0	0	1	0	1	3	1	0	no	no	KPGSWTGEAAVCADSAPAAR
A0A0A0MSI7	120	T	6	6	0	0	0	2	2	1	1	0	0	no	no	KPGSWTGEAAVCADSAPAAR
A0A0A0MSI7	129	S	6	6	0	0	0	2	4	0	0	0	0	no	no	KPGSWTGEAAVCADSAPAAR
A0A0A0MSI7	157	S	3	3	0	0	0	0	3	0	0	0	0	no	no	RGAEESGPPHSPSR
A0A0A0MSI7	162	S	3	3	0	0	0	0	0	2	1	0	0	no	no	RGAEESGPPHSPSR
A0A0A0MSI7	164	S	3	3	0	0	0	1	2	0	0	0	0	no	no	RGAEESGPPHSPSR
A0A0A0MSI8	122	T	23	23	0	0	0	0	0	0	0	0	23	no	no	VCHLGDQLEGVNTPR
A0A0A0MSI8	378	S	24	24	0	0	0	0	0	11	10	3	0	no	no	SIGTGGIQDLK
A0A0A0MSI8	381	T	24	24	0	0	0	3	10	11	0	0	0	no	no	SIGTGGIQDLK
A0A0A0MSI9	210	S	17	16	1	0	2	8	4	2	0	0	1	no	no	FALSLSPGAHQK
A0A0A0MSI9	212	S	17	16	1	0	0	0	0	2	4	7	4	no	no	FALSLSPGAHQK
A0A0A0MSJ0	41	Y	5	5	0	0	0	0	0	0	0	0	5	no	no	GIRDDIEEEDDQEAYFR
A0A0A0MSJ0	44	Y	2670	2659	11	0	1422	452	633	163	0	0	0	no	no	YMAENPTAGVVQEEEEDNLEYDSDGNPIAPTKK
A0A0A0MSJ0	50	T	2678	2667	11	0	1172	381	470	649	6	0	0	no	no	YMAENPTAGVVQEEEEDNLEYDSDGNPIAPTKK
A0A0A0MSJ0	64	Y	2699	2687	12	0	450	563	534	1133	16	3	0	no	no	YMAENPTAGVVQEEEEDNLEYDSDGNPIAPTKK
A0A0A0MSJ0	66	S	2703	2691	12	0	4	16	82	1641	431	371	158	no	no	YMAENPTAGVVQEEEEDNLEYDSDGNPIAPTKK
A0A0A0MSJ0	74	T	2703	2691	12	0	1289	279	533	602	0	0	0	no	no	YMAENPTAGVVQEEEEDNLEYDSDGNPIAPTKK
A0A0A0MSJ0	99	Y	3	3	0	0	3	0	0	0	0	0	0	no	no	NFYNEHEEITNLTPQQLIDLR
A0A0A0MSJ0	106	T	3	3	0	0	3	0	0	0	0	0	0	no	no	NFYNEHEEITNLTPQQLIDLR
A0A0A0MSJ0	109	T	3	3	0	0	0	0	0	0	0	0	3	no	no	NFYNEHEEITNLTPQQLIDLR
A0A0A0MSJ0	480	Y	1	1	0	0	1	0	0	0	0	0	0	no	no	GVAYTLLTPK
A0A0A0MSJ0	481	T	1	1	0	0	1	0	0	0	0	0	0	no	no	GVAYTLLTPK
A0A0A0MSJ0	484	T	1	1	0	0	0	0	0	0	0	0	1	no	no	GVAYTLLTPK
A0A0A0MSJ0	590	S	8	8	0	0	7	1	0	0	0	0	0	no	no	SHFVAASLSNQK
A0A0A0MSJ0	596	S	8	8	0	0	3	3	0	2	0	0	0	no	no	SHFVAASLSNQK
A0A0A0MSJ0	598	S	8	8	0	0	0	0	0	2	1	2	3	no	no	SHFVAASLSNQK
A0A0A0MSJ0	604	S	560	460	100	0	227	257	75	1	0	0	0	no	no	AGSSAAGASGWTSAGSLNSVPTNSAQQGHNSPDSPVTSAAK
A0A0A0MSJ0	605	S	560	460	100	0	223	265	71	1	0	0	0	no	no	AGSSAAGASGWTSAGSLNSVPTNSAQQGHNSPDSPVTSAAK
A0A0A0MSJ0	610	S	560	460	100	0	281	236	41	2	0	0	0	no	no	AGSSAAGASGWTSAGSLNSVPTNSAQQGHNSPDSPVTSAAK
A0A0A0MSJ0	613	T	562	461	101	0	269	249	42	2	0	0	0	no	no	AGSSAAGASGWTSAGSLNSVPTNSAQQGHNSPDSPVTSAAK
A0A0A0MSJ0	614	S	562	461	101	0	266	251	41	4	0	0	0	no	no	AGSSAAGASGWTSAGSLNSVPTNSAQQGHNSPDSPVTSAAK
A0A0A0MSJ0	617	S	569	468	101	0	252	261	51	5	0	0	0	no	no	AGSSAAGASGWTSAGSLNSVPTNSAQQGHNSPDSPVTSAAK
A0A0A0MSJ0	620	S	590	488	102	0	291	250	44	5	0	0	0	no	no	AGSSAAGASGWTSAGSLNSVPTNSAQQGHNSPDSPVTSAAK
A0A0A0MSJ0	623	T	592	490	102	0	123	167	197	99	6	0	0	no	no	AGSSAAGASGWTSAGSLNSVPTNSAQQGHNSPDSPVTSAAK
A0A0A0MSJ0	625	S	610	508	102	0	151	179	181	94	4	1	0	no	no	AGSSAAGASGWTSAGSLNSVPTNSAQQGHNSPDSPVTSAAK
A0A0A0MSJ0	632	S	617	515	102	0	129	98	110	230	21	25	4	no	no	AGSSAAGASGWTSAGSLNSVPTNSAQQGHNSPDSPVTSAAK
A0A0A0MSJ0	635	S	617	515	102	0	82	62	128	253	26	45	21	no	no	AGSSAAGASGWTSAGSLNSVPTNSAQQGHNSPDSPVTSAAK
A0A0A0MSJ0	638	T	617	515	102	0	186	131	206	93	1	0	0	no	no	AGSSAAGASGWTSAGSLNSVPTNSAQQGHNSPDSPVTSAAK
A0A0A0MSJ0	639	S	617	515	102	0	177	121	201	118	0	0	0	no	no	AGSSAAGASGWTSAGSLNSVPTNSAQQGHNSPDSPVTSAAK
A0A0A0MSJ2	31	T	1	1	0	0	0	0	0	0	0	0	1	no	no	AVTPNGEIR
A0A0A0MSJ2	648	S	28	28	0	0	11	7	7	3	0	0	0	no	no	LGSVSLIPLRGSENEMRR
A0A0A0MSJ2	650	S	28	28	0	0	7	3	9	9	0	0	0	no	no	LGSVSLIPLRGSENEMRR
A0A0A0MSJ2	657	S	28	28	0	0	0	0	0	12	7	3	6	no	no	LGSVSLIPLRGSENEMRR
A0A0A0MSJ2	664	S	100	100	0	0	1	0	0	19	40	23	17	no	no	SVAAFTADPLSLLR
A0A0A0MSJ2	669	T	100	100	0	0	23	38	32	7	0	0	0	no	no	SVAAFTADPLSLLR
A0A0A0MSJ2	674	S	100	100	0	0	28	42	24	5	0	1	0	no	no	SVAAFTADPLSLLR
A0A0A0MSJ3	181	S	353	347	6	0	96	159	86	12	0	0	0	no	no	LDAQSLNLSQEDFDRYMSGQTSPR
A0A0A0MSJ3	185	S	353	347	6	0	45	68	182	58	0	0	0	no	no	LDAQSLNLSQEDFDRYMSGQTSPR
A0A0A0MSJ3	192	Y	407	401	6	0	125	139	111	31	1	0	0	no	no	LDAQSLNLSQEDFDRYMSGQTSPR
A0A0A0MSJ3	194	S	407	401	6	0	103	73	147	83	1	0	0	no	no	LDAQSLNLSQEDFDRYMSGQTSPR
A0A0A0MSJ3	197	T	407	401	6	0	18	40	74	238	27	10	0	no	no	LDAQSLNLSQEDFDRYMSGQTSPR
A0A0A0MSJ3	198	S	407	401	6	0	8	35	66	271	26	1	0	no	no	LDAQSLNLSQEDFDRYMSGQTSPR
A0A0A0MSJ3	206	S	211	211	0	0	88	58	33	24	5	3	0	no	no	QEAESWSPDACLGVK
A0A0A0MSJ3	208	S	211	211	0	0	0	3	5	24	32	58	89	no	no	QEAESWSPDACLGVK
A0A0A0MSJ3	264	Y	3	3	0	0	0	0	0	0	0	0	3	no	no	YPLEIKPPNQPLAAIDSENVENDK
A0A0A0MSJ3	280	S	3	3	0	0	3	0	0	0	0	0	0	no	no	YPLEIKPPNQPLAAIDSENVENDK
A0A0A0MSJ3	297	Y	1	1	0	0	0	0	0	0	0	0	1	no	no	LPPPLQPQVYAG
A0A0A0MSJ4	192	T	1	1	0	0	0	0	0	0	0	0	1	no	no	HTFPEVQR
A0A0A0MSJ5	3	S	1	0	1	0	0	0	0	1	0	0	0	no	no	MESNFNQEGVPRPSYVFSADPIARPSEINFDGIK
A0A0A0MSJ5	14	S	1	0	1	0	0	0	0	1	0	0	0	no	no	MESNFNQEGVPRPSYVFSADPIARPSEINFDGIK
A0A0A0MSJ5	15	Y	1	0	1	0	0	0	1	0	0	0	0	no	no	MESNFNQEGVPRPSYVFSADPIARPSEINFDGIK
A0A0A0MSJ5	18	S	1	0	1	0	0	0	0	1	0	0	0	no	no	MESNFNQEGVPRPSYVFSADPIARPSEINFDGIK
A0A0A0MSJ5	26	S	1	0	1	0	0	0	0	1	0	0	0	no	no	MESNFNQEGVPRPSYVFSADPIARPSEINFDGIK
A0A0A0MSJ6	14	S	26	26	0	0	0	0	0	12	8	1	5	no	no	RFSLSVPR
A0A0A0MSJ6	16	S	26	26	0	0	5	0	9	12	0	0	0	no	no	RFSLSVPR
A0A0A0MSJ6	59	S	107	107	0	0	41	13	53	0	0	0	0	no	no	DPPQECSTFSPTDSGEEPGQLSPGVQFQR
A0A0A0MSJ6	60	T	107	107	0	0	40	14	53	0	0	0	0	no	no	DPPQECSTFSPTDSGEEPGQLSPGVQFQR
A0A0A0MSJ6	62	S	107	107	0	0	37	13	56	1	0	0	0	no	no	DPPQECSTFSPTDSGEEPGQLSPGVQFQR
A0A0A0MSJ6	64	T	107	107	0	0	27	23	55	2	0	0	0	no	no	DPPQECSTFSPTDSGEEPGQLSPGVQFQR
A0A0A0MSJ6	66	S	110	110	0	0	31	23	53	3	0	0	0	no	no	DPPQECSTFSPTDSGEEPGQLSPGVQFQR
A0A0A0MSJ6	74	S	117	117	0	0	1	0	1	58	15	23	19	no	no	DPPQECSTFSPTDSGEEPGQLSPGVQFQR
A0A0A0MSJ6	128	S	41	41	0	0	0	0	0	0	0	0	41	no	no	RLSLPMDIR
A0A0A0MSJ6	147	S	64	64	0	0	0	0	0	11	14	13	26	no	no	LQMESPDLPKPLSR
A0A0A0MSJ6	155	S	63	63	0	0	24	14	14	11	0	0	0	no	no	LQMESPDLPKPLSR
A0A0A0MSJ6	162	S	919	919	0	0	0	1	7	599	157	111	44	no	no	RASLSDIGFGK
A0A0A0MSJ6	164	S	919	919	0	0	45	121	167	581	5	0	0	no	no	RASLSDIGFGK
A0A0A0MSJ6	173	T	57	57	0	0	14	8	20	15	0	0	0	no	no	RASLSDIGFGKLETYVK
A0A0A0MSJ6	174	Y	57	57	0	0	15	8	18	16	0	0	0	no	no	RASLSDIGFGKLETYVK
A0A0A0MSJ6	184	T	1	1	0	0	0	1	0	0	0	0	0	no	no	LGEGTYATVFKGR
A0A0A0MSJ6	185	Y	1	1	0	0	0	0	0	1	0	0	0	no	no	LGEGTYATVFKGR
A0A0A0MSJ6	187	T	1	1	0	0	0	0	0	1	0	0	0	no	no	LGEGTYATVFKGR
A0A0A0MSJ8	56	S	38	38	0	0	2	0	1	32	2	0	1	no	no	SLETPQPAASLPDNTMVTHLFQK
A0A0A0MSJ8	59	T	38	38	0	0	3	0	9	25	0	1	0	no	no	SLETPQPAASLPDNTMVTHLFQK
A0A0A0MSJ8	65	S	38	38	0	0	1	5	17	15	0	0	0	no	no	SLETPQPAASLPDNTMVTHLFQK
A0A0A0MSJ8	70	T	38	38	0	0	2	3	22	11	0	0	0	no	no	SLETPQPAASLPDNTMVTHLFQK
A0A0A0MSJ8	73	T	38	38	0	0	3	3	21	11	0	0	0	no	no	SLETPQPAASLPDNTMVTHLFQK
A0A0A0MSJ8	264	S	3	3	0	0	0	0	0	1	1	1	0	no	no	FGAPHASESCSK
A0A0A0MSJ8	266	S	3	3	0	0	1	1	0	1	0	0	0	no	no	FGAPHASESCSK
A0A0A0MSJ8	268	S	3	3	0	0	1	0	2	0	0	0	0	no	no	FGAPHASESCSK
A0A0A0MSJ8	366	S	6	6	0	0	0	0	3	3	0	0	0	no	no	DFQPFCCSESGPRCSSPV
A0A0A0MSJ8	368	S	6	6	0	0	0	1	2	3	0	0	0	no	no	DFQPFCCSESGPRCSSPV
A0A0A0MSJ8	373	S	1829	1829	0	0	74	211	378	1155	11	0	0	no	no	CSSPVDTECSHAEGSR
A0A0A0MSJ8	374	S	1829	1829	0	0	0	39	140	1463	91	54	42	no	no	CSSPVDTECSHAEGSR
A0A0A0MSJ8	378	T	1823	1823	0	0	252	313	1114	144	0	0	0	no	no	CSSPVDTECSHAEGSR
A0A0A0MSJ8	381	S	1823	1823	0	0	279	173	1216	155	0	0	0	no	no	CSSPVDTECSHAEGSR
A0A0A0MSJ8	386	S	1823	1823	0	0	291	141	1208	183	0	0	0	no	no	CSSPVDTECSHAEGSR
A0A0A0MSJ8	396	S	71	47	24	0	22	4	8	6	5	11	15	no	no	AFSPASPCAWNVCVTR
A0A0A0MSJ8	399	S	71	47	24	0	5	1	1	8	12	14	30	no	no	AFSPASPCAWNVCVTR
A0A0A0MSJ8	408	T	70	46	24	0	38	16	11	5	0	0	0	no	no	AFSPASPCAWNVCVTR
A0A0A0MSJ8	416	S	24	24	0	0	0	3	20	1	0	0	0	no	no	KAPLLASDSSSSGGSHSEDGDQK
A0A0A0MSJ8	418	S	24	24	0	0	2	1	21	0	0	0	0	no	no	KAPLLASDSSSSGGSHSEDGDQK
A0A0A0MSJ8	419	S	24	24	0	0	1	2	21	0	0	0	0	no	no	KAPLLASDSSSSGGSHSEDGDQK
A0A0A0MSJ8	420	S	24	24	0	0	1	0	22	1	0	0	0	no	no	KAPLLASDSSSSGGSHSEDGDQK
A0A0A0MSJ8	421	S	24	24	0	0	1	1	21	1	0	0	0	no	no	KAPLLASDSSSSGGSHSEDGDQK
A0A0A0MSJ8	424	S	24	24	0	0	1	3	17	3	0	0	0	no	no	KAPLLASDSSSSGGSHSEDGDQK
A0A0A0MSJ8	426	S	24	24	0	0	0	0	10	13	0	1	0	no	no	KAPLLASDSSSSGGSHSEDGDQK
A0A0A0MSJ8	473	S	32	32	0	0	0	0	0	0	0	0	32	no	no	LLSPACPAPK
A0A0A0MSJ9	216	T	2	2	0	0	0	0	1	1	0	0	0	no	no	KKTSNPQFNEIFYFEVTR
A0A0A0MSJ9	217	S	2	2	0	0	0	0	0	1	1	0	0	no	no	KKTSNPQFNEIFYFEVTR
A0A0A0MSJ9	226	Y	7	7	0	0	2	1	4	0	0	0	0	no	no	YFEVTRSSSY
A0A0A0MSJ9	230	T	7	7	0	0	2	3	2	0	0	0	0	no	no	YFEVTRSSSY
A0A0A0MSJ9	232	S	5	5	0	0	1	3	1	0	0	0	0	no	no	YFEVTRSSSY
A0A0A0MSJ9	233	S	5	5	0	0	0	3	2	0	0	0	0	no	no	YFEVTRSSSY
A0A0A0MSJ9	234	S	5	5	0	0	0	0	2	3	0	0	0	no	no	YFEVTRSSSY
A0A0A0MSJ9	235	Y	5	5	0	0	0	1	1	3	0	0	0	no	no	YFEVTRSSSY
A0A0A0MSJ9	557	S	12	12	0	0	2	3	4	3	0	0	0	no	no	SKSSFKETFMCEFFK
A0A0A0MSJ9	559	S	15	15	0	0	3	7	2	3	0	0	0	no	no	SKSSFKETFMCEFFK
A0A0A0MSJ9	560	S	15	15	0	0	0	0	1	8	3	3	0	no	no	SKSSFKETFMCEFFK
A0A0A0MSJ9	564	T	15	15	0	0	2	7	3	3	0	0	0	no	no	SKSSFKETFMCEFFK
A0A0A0MSJ9	597	S	5	5	0	0	1	2	0	1	1	0	0	no	no	ESSGTSEPVHLK
A0A0A0MSJ9	598	S	5	5	0	0	0	2	0	3	0	0	0	no	no	ESSGTSEPVHLK
A0A0A0MSJ9	600	T	5	5	0	0	1	1	2	1	0	0	0	no	no	ESSGTSEPVHLK
A0A0A0MSJ9	601	S	5	5	0	0	1	1	1	1	1	0	0	no	no	ESSGTSEPVHLK
A0A0A0MSJ9	654	Y	1	1	0	0	0	0	0	0	1	0	0	no	no	DAIYTIPVK
A0A0A0MSJ9	655	T	1	1	0	0	0	0	1	0	0	0	0	no	no	DAIYTIPVK
A0A0A0MSK4	386	T	8	8	0	0	6	0	0	2	0	0	0	no	no	LTSPAASEKPDLAGYEAQGARPK
A0A0A0MSK4	387	S	8	8	0	0	0	0	0	2	0	4	2	no	no	LTSPAASEKPDLAGYEAQGARPK
A0A0A0MSK4	391	S	8	8	0	0	8	0	0	0	0	0	0	no	no	LTSPAASEKPDLAGYEAQGARPK
A0A0A0MSK4	399	Y	8	8	0	0	7	1	0	0	0	0	0	no	no	LTSPAASEKPDLAGYEAQGARPK
A0A0A0MSK4	413	S	2	2	0	0	0	0	0	2	0	0	0	no	no	LSAETWDLLR
A0A0A0MSK4	416	T	2	2	0	0	0	0	0	2	0	0	0	no	no	LSAETWDLLR
A0A0A0MSK4	469	S	50	45	5	0	18	8	7	12	2	0	3	no	no	EGSHSPLDSADVR
A0A0A0MSK4	471	S	50	45	5	0	0	0	2	18	14	7	9	no	no	EGSHSPLDSADVR
A0A0A0MSK4	475	S	50	45	5	0	15	14	12	9	0	0	0	no	no	EGSHSPLDSADVR
A0A0A0MSK4	485	T	5	4	1	0	1	2	1	1	0	0	0	no	no	TSIPRAPSSDEECFFDLLTK
A0A0A0MSK4	486	S	5	4	1	0	1	3	0	1	0	0	0	no	no	TSIPRAPSSDEECFFDLLTK
A0A0A0MSK4	492	S	542	538	4	0	0	5	33	433	44	22	5	no	no	APSSDEECFFDLLTK
A0A0A0MSK4	493	S	542	538	4	0	7	43	83	387	19	2	1	no	no	APSSDEECFFDLLTK
A0A0A0MSK4	503	T	542	538	4	0	199	41	101	201	0	0	0	no	no	APSSDEECFFDLLTK
A0A0A0MSK4	541	S	49	49	0	0	26	11	10	2	0	0	0	no	no	IAQPSMTASPQTEEFFDLIASSQSR
A0A0A0MSK4	543	T	49	49	0	0	20	14	4	10	1	0	0	no	no	IAQPSMTASPQTEEFFDLIASSQSR
A0A0A0MSK4	545	S	49	49	0	0	1	1	1	28	5	10	3	no	no	IAQPSMTASPQTEEFFDLIASSQSR
A0A0A0MSK4	548	T	49	49	0	0	11	8	3	27	0	0	0	no	no	IAQPSMTASPQTEEFFDLIASSQSR
A0A0A0MSK4	557	S	48	48	0	0	42	5	1	0	0	0	0	no	no	IAQPSMTASPQTEEFFDLIASSQSR
A0A0A0MSK4	558	S	48	48	0	0	42	6	0	0	0	0	0	no	no	IAQPSMTASPQTEEFFDLIASSQSR
A0A0A0MSK4	560	S	48	48	0	0	42	5	1	0	0	0	0	no	no	IAQPSMTASPQTEEFFDLIASSQSR
A0A0A0MSK4	569	S	7	6	1	0	0	0	0	0	4	1	2	no	no	ASVGSLPGLR
A0A0A0MSK4	572	S	7	6	1	0	1	1	4	0	0	0	1	no	no	ASVGSLPGLR
A0A0A0MSK5	14	S	1504	1429	75	0	496	258	241	443	17	29	20	no	no	LQQQHSEQPPLQPSPVMTR
A0A0A0MSK5	22	S	1504	1429	75	0	19	15	18	784	220	294	154	no	no	LQQQHSEQPPLQPSPVMTR
A0A0A0MSK5	26	T	1490	1415	75	0	285	268	205	721	10	1	0	no	no	LQQQHSEQPPLQPSPVMTR
A0A0A0MSK5	33	S	4554	529	3097	928	874	596	568	2130	96	96	194	no	no	DSHSSEEDEASSQTDLSQTISK
A0A0A0MSK5	35	S	4554	529	3097	928	77	101	152	2599	378	620	627	no	no	DSHSSEEDEASSQTDLSQTISK
A0A0A0MSK5	36	S	4554	529	3097	928	70	84	161	2568	388	644	639	no	no	DSHSSEEDEASSQTDLSQTISK
A0A0A0MSK5	42	S	4554	529	3097	928	1672	530	855	1490	7	0	0	no	no	DSHSSEEDEASSQTDLSQTISK
A0A0A0MSK5	43	S	4554	529	3097	928	1693	514	791	1521	9	9	17	no	no	DSHSSEEDEASSQTDLSQTISK
A0A0A0MSK5	45	T	4554	529	3097	928	1867	490	850	1346	1	0	0	no	no	DSHSSEEDEASSQTDLSQTISK
A0A0A0MSK5	48	S	4554	529	3097	928	1990	446	900	1218	0	0	0	no	no	DSHSSEEDEASSQTDLSQTISK
A0A0A0MSK5	50	T	4554	529	3097	928	2009	433	863	1247	0	0	2	no	no	DSHSSEEDEASSQTDLSQTISK
A0A0A0MSK5	52	S	4554	529	3097	928	2006	442	909	1197	0	0	0	no	no	DSHSSEEDEASSQTDLSQTISK
A0A0A0MSK5	58	S	27	27	0	0	2	14	5	3	0	0	3	no	no	SIQEAPVSEDLVIR
A0A0A0MSK5	65	S	27	27	0	0	3	0	0	3	5	14	2	no	no	SIQEAPVSEDLVIR
A0A0A0MSK5	94	S	1844	1118	704	22	426	200	147	329	175	243	324	no	no	VNFSEEGETEEDDQDSSHSSVTTVK
A0A0A0MSK5	99	T	1844	1118	704	22	219	66	156	524	215	284	380	no	no	VNFSEEGETEEDDQDSSHSSVTTVK
A0A0A0MSK5	106	S	1844	1118	704	22	919	328	411	174	10	2	0	no	no	VNFSEEGETEEDDQDSSHSSVTTVK
A0A0A0MSK5	107	S	1844	1118	704	22	934	322	420	164	4	0	0	no	no	VNFSEEGETEEDDQDSSHSSVTTVK
A0A0A0MSK5	109	S	1844	1118	704	22	1025	333	376	108	2	0	0	no	no	VNFSEEGETEEDDQDSSHSSVTTVK
A0A0A0MSK5	110	S	1844	1118	704	22	1059	320	368	95	2	0	0	no	no	VNFSEEGETEEDDQDSSHSSVTTVK
A0A0A0MSK5	112	T	1844	1118	704	22	1089	301	399	55	0	0	0	no	no	VNFSEEGETEEDDQDSSHSSVTTVK
A0A0A0MSK5	113	T	1844	1118	704	22	1066	322	401	55	0	0	0	no	no	VNFSEEGETEEDDQDSSHSSVTTVK
A0A0A0MSK5	118	S	12	12	0	0	2	5	2	3	0	0	0	no	no	SRDSDESGDKTTR
A0A0A0MSK5	121	S	12	12	0	0	0	0	0	6	4	2	0	no	no	SRDSDESGDKTTR
A0A0A0MSK5	124	S	12	12	0	0	1	6	4	1	0	0	0	no	no	SRDSDESGDKTTR
A0A0A0MSK5	128	T	13	13	0	0	4	2	7	0	0	0	0	no	no	SRDSDESGDKTTR
A0A0A0MSK5	129	T	13	13	0	0	4	1	7	1	0	0	0	no	no	SRDSDESGDKTTR
A0A0A0MSK5	131	S	12	12	0	0	4	2	2	4	0	0	0	no	no	SSSQYIESFWQSSQSQNFTAHDK
A0A0A0MSK5	132	S	12	12	0	0	4	1	2	4	1	0	0	no	no	SSSQYIESFWQSSQSQNFTAHDK
A0A0A0MSK5	133	S	12	12	0	0	2	1	1	5	3	0	0	no	no	SSSQYIESFWQSSQSQNFTAHDK
A0A0A0MSK5	135	Y	12	12	0	0	2	6	0	4	0	0	0	no	no	SSSQYIESFWQSSQSQNFTAHDK
A0A0A0MSK5	138	S	12	12	0	0	7	4	1	0	0	0	0	no	no	SSSQYIESFWQSSQSQNFTAHDK
A0A0A0MSK5	142	S	12	12	0	0	6	5	1	0	0	0	0	no	no	SSSQYIESFWQSSQSQNFTAHDK
A0A0A0MSK5	143	S	12	12	0	0	6	4	1	0	0	1	0	no	no	SSSQYIESFWQSSQSQNFTAHDK
A0A0A0MSK5	145	S	12	12	0	0	6	5	1	0	0	0	0	no	no	SSSQYIESFWQSSQSQNFTAHDK
A0A0A0MSK5	149	T	12	12	0	0	7	3	2	0	0	0	0	no	no	SSSQYIESFWQSSQSQNFTAHDK
A0A0A0MSK5	156	S	13	13	0	0	0	0	0	2	1	0	10	no	no	QPSVLSSGYQK
A0A0A0MSK5	159	S	13	13	0	0	10	1	1	1	0	0	0	no	no	QPSVLSSGYQK
A0A0A0MSK5	160	S	13	13	0	0	10	1	2	0	0	0	0	no	no	QPSVLSSGYQK
A0A0A0MSK5	162	Y	13	13	0	0	11	1	1	0	0	0	0	no	no	QPSVLSSGYQK
A0A0A0MSK5	165	T	63	63	0	0	1	0	0	1	9	23	29	no	no	TPQEWAPQTAR
A0A0A0MSK5	173	T	63	63	0	0	29	23	9	1	0	0	1	no	no	TPQEWAPQTAR
A0A0A0MSK5	184	S	79	40	39	0	14	3	0	13	7	16	26	no	no	MQNDSILKSELGNQSPSTSSR
A0A0A0MSK5	188	S	458	416	42	0	319	96	26	17	0	0	0	no	no	SELGNQSPSTSSR
A0A0A0MSK5	194	S	458	416	42	0	21	6	6	66	101	198	60	no	no	SELGNQSPSTSSR
A0A0A0MSK5	196	S	458	416	42	0	225	130	67	35	1	0	0	no	no	SELGNQSPSTSSR
A0A0A0MSK5	197	T	458	416	42	0	288	104	41	25	0	0	0	no	no	SELGNQSPSTSSR
A0A0A0MSK5	198	S	458	416	42	0	325	83	31	14	5	0	0	no	no	SELGNQSPSTSSR
A0A0A0MSK5	199	S	458	416	42	0	340	70	34	14	0	0	0	no	no	SELGNQSPSTSSR
A0A0A0MSK5	203	T	7	7	0	0	2	0	5	0	0	0	0	no	no	SELGNQSPSTSSRQVTGQPQNASFVK
A0A0A0MSK5	210	S	7	7	0	0	2	0	5	0	0	0	0	no	no	SELGNQSPSTSSRQVTGQPQNASFVK
A0A0A0MSK6	587	Y	33	33	0	0	21	7	2	3	0	0	0	no	no	LYHDSTNIDK
A0A0A0MSK6	590	S	33	33	0	0	0	0	2	12	3	16	0	no	no	LYHDSTNIDK
A0A0A0MSK6	591	T	33	33	0	0	5	11	5	12	0	0	0	no	no	LYHDSTNIDK
A0A0A0MSK6	765	S	107	107	0	0	0	0	0	4	2	1	100	no	no	HNLDVVSPIPANK
A0A0A0MSK6	774	S	8	8	0	0	1	1	2	4	0	0	0	no	no	HNLDVVSPIPANKDLSEADLR
A0A0A0MSK6	948	S	4	4	0	0	3	0	1	0	0	0	0	no	no	NMIENSYLSDNTR
A0A0A0MSK6	949	Y	4	4	0	0	2	1	1	0	0	0	0	no	no	NMIENSYLSDNTR
A0A0A0MSK6	951	S	4	4	0	0	0	0	0	1	2	1	0	no	no	NMIENSYLSDNTR
A0A0A0MSK6	954	T	4	4	0	0	1	1	2	0	0	0	0	no	no	NMIENSYLSDNTR
A0A0A0MSK6	957	S	125	124	1	0	75	21	23	6	0	0	0	no	no	ESTHQSEDVFLPSPR
A0A0A0MSK6	958	T	125	124	1	0	74	21	26	4	0	0	0	no	no	ESTHQSEDVFLPSPR
A0A0A0MSK6	961	S	125	124	1	0	65	29	24	6	0	1	0	no	no	ESTHQSEDVFLPSPR
A0A0A0MSK6	968	S	125	124	1	0	0	0	0	27	12	32	54	no	no	ESTHQSEDVFLPSPR
A0A0A0MSK6	975	Y	51	35	16	0	31	8	3	9	0	0	0	no	no	DCFPYNNYPDSDDDTEAPPPYSPIGDDVQLLPTPSDR
A0A0A0MSK6	978	Y	52	36	16	0	24	13	6	9	0	0	0	no	no	DCFPYNNYPDSDDDTEAPPPYSPIGDDVQLLPTPSDR
A0A0A0MSK6	981	S	52	36	16	0	6	10	1	34	1	0	0	no	no	DCFPYNNYPDSDDDTEAPPPYSPIGDDVQLLPTPSDR
A0A0A0MSK6	985	T	52	36	16	0	0	1	0	42	7	2	0	no	no	DCFPYNNYPDSDDDTEAPPPYSPIGDDVQLLPTPSDR
A0A0A0MSK6	991	Y	52	36	16	0	32	3	3	12	2	0	0	no	no	DCFPYNNYPDSDDDTEAPPPYSPIGDDVQLLPTPSDR
A0A0A0MSK6	992	S	52	36	16	0	30	4	3	12	3	0	0	no	no	DCFPYNNYPDSDDDTEAPPPYSPIGDDVQLLPTPSDR
A0A0A0MSK6	1003	T	52	36	16	0	43	7	2	0	0	0	0	no	no	DCFPYNNYPDSDDDTEAPPPYSPIGDDVQLLPTPSDR
A0A0A0MSK6	1005	S	52	36	16	0	46	5	1	0	0	0	0	no	no	DCFPYNNYPDSDDDTEAPPPYSPIGDDVQLLPTPSDR
A0A0A0MSK6	1088	S	3	3	0	0	1	0	2	0	0	0	0	no	no	VPLAHPEDMDPSDNYAEPIDTIFK
A0A0A0MSK6	1091	Y	3	3	0	0	0	0	0	3	0	0	0	no	no	VPLAHPEDMDPSDNYAEPIDTIFK
A0A0A0MSK6	1097	T	3	3	0	0	0	0	1	2	0	0	0	no	no	VPLAHPEDMDPSDNYAEPIDTIFK
A0A0A0MSK6	1104	Y	75	68	7	0	45	15	5	10	0	0	0	no	no	GYSDEIYVVPDDSQNR
A0A0A0MSK6	1105	S	75	68	7	0	38	8	3	11	3	6	6	no	no	GYSDEIYVVPDDSQNR
A0A0A0MSK6	1109	Y	75	68	7	0	41	24	5	1	1	0	3	no	no	GYSDEIYVVPDDSQNR
A0A0A0MSK6	1115	S	75	68	7	0	18	4	1	5	10	20	17	no	no	GYSDEIYVVPDDSQNR
A0A0A0MSK6	1124	S	117	90	27	0	2	0	0	30	9	27	49	no	no	IRNSFVNNTQGDEENGFSDR
A0A0A0MSK6	1129	T	117	90	27	0	52	10	11	22	4	7	11	no	no	IRNSFVNNTQGDEENGFSDR
A0A0A0MSK6	1138	S	115	88	27	0	58	18	29	6	2	1	1	no	no	IRNSFVNNTQGDEENGFSDR
A0A0A0MSK6	1194	S	702	667	35	0	67	46	28	454	13	21	73	no	no	HRGSEEDPLLSPVETWK
A0A0A0MSK6	1201	S	702	667	35	0	61	14	124	370	29	52	52	no	no	HRGSEEDPLLSPVETWK
A0A0A0MSK6	1205	T	702	667	35	0	127	60	73	442	0	0	0	no	no	HRGSEEDPLLSPVETWK
A0A0A0MSK6	1216	T	790	786	4	0	29	138	200	413	8	1	1	no	no	GGIDNPAITSDQELDDKK
A0A0A0MSK6	1217	S	790	786	4	0	0	1	7	414	195	140	33	no	no	GGIDNPAITSDQELDDKK
A0A0A0MSL0	256	S	419	316	102	1	175	129	66	42	5	2	0	no	no	ELPSLSPAPDTGLSPSK
A0A0A0MSL0	258	S	419	316	102	1	123	93	48	93	38	17	7	no	no	ELPSLSPAPDTGLSPSK
A0A0A0MSL0	263	T	419	316	102	1	109	88	101	119	1	1	0	no	no	ELPSLSPAPDTGLSPSK
A0A0A0MSL0	266	S	419	316	102	1	32	21	30	216	62	38	20	no	no	ELPSLSPAPDTGLSPSK
A0A0A0MSL0	268	S	419	316	102	1	127	87	47	141	14	3	0	no	no	ELPSLSPAPDTGLSPSK
A0A0A0MSL1	12	S	1	1	0	0	0	0	0	1	0	0	0	no	no	SLGGKVVTPLHINLSGQK
A0A0A0MSL1	19	T	22	19	3	0	0	2	0	6	5	1	8	no	no	VVTPLHINLSGQK
A0A0A0MSL1	26	S	22	19	3	0	6	1	5	5	0	2	3	no	no	VVTPLHINLSGQK
A0A0A0MSL1	31	S	2	2	0	0	0	1	1	0	0	0	0	no	no	DSGISLENGVYAAAVLPGSPAAK
A0A0A0MSL1	34	S	2	2	0	0	0	2	0	0	0	0	0	no	no	DSGISLENGVYAAAVLPGSPAAK
A0A0A0MSL1	40	Y	2	2	0	0	0	2	0	0	0	0	0	no	no	DSGISLENGVYAAAVLPGSPAAK
A0A0A0MSL1	48	S	2	2	0	0	0	0	0	0	2	0	0	no	no	DSGISLENGVYAAAVLPGSPAAK
A0A0A0MSL1	74	S	4	4	0	0	0	0	0	1	1	2	0	no	no	SLNECESLLR
A0A0A0MSL1	80	S	4	4	0	0	0	2	1	1	0	0	0	no	no	SLNECESLLR
A0A0A0MSL1	84	S	1	1	0	0	1	0	0	0	0	0	0	no	no	SCQDSLTLSLLK
A0A0A0MSL1	88	S	1	1	0	0	1	0	0	0	0	0	0	no	no	SCQDSLTLSLLK
A0A0A0MSL1	90	T	1	1	0	0	0	1	0	0	0	0	0	no	no	SCQDSLTLSLLK
A0A0A0MSL1	92	S	1	1	0	0	0	0	0	0	0	1	0	no	no	SCQDSLTLSLLK
A0A0A0MSL1	103	S	75	22	53	0	26	25	14	10	0	0	0	no	no	CVPASGELSPELQEWAPYSPGHSSR
A0A0A0MSL1	107	S	75	22	53	0	2	2	1	47	16	7	0	no	no	CVPASGELSPELQEWAPYSPGHSSR
A0A0A0MSL1	116	Y	69	16	53	0	3	11	17	37	1	0	0	no	no	CVPASGELSPELQEWAPYSPGHSSR
A0A0A0MSL1	117	S	69	16	53	0	3	2	8	41	12	3	0	no	no	CVPASGELSPELQEWAPYSPGHSSR
A0A0A0MSL1	121	S	69	16	53	0	15	16	27	11	0	0	0	no	no	CVPASGELSPELQEWAPYSPGHSSR
A0A0A0MSL1	122	S	69	16	53	0	11	15	27	16	0	0	0	no	no	CVPASGELSPELQEWAPYSPGHSSR
A0A0A0MSL1	125	S	1	1	0	0	0	1	0	0	0	0	0	no	no	HSNPPLYPSRPSVGTVPR
A0A0A0MSL1	130	Y	1	1	0	0	0	1	0	0	0	0	0	no	no	HSNPPLYPSRPSVGTVPR
A0A0A0MSL1	132	S	1	1	0	0	0	0	0	1	0	0	0	no	no	HSNPPLYPSRPSVGTVPR
A0A0A0MSL1	135	S	1	1	0	0	0	0	0	1	0	0	0	no	no	HSNPPLYPSRPSVGTVPR
A0A0A0MSL1	138	T	1	1	0	0	1	0	0	0	0	0	0	no	no	HSNPPLYPSRPSVGTVPR
A0A0A0MSL1	142	S	24	24	0	0	10	8	4	2	0	0	0	no	no	SLTPSTTVSSILR
A0A0A0MSL1	144	T	24	24	0	0	0	0	0	5	13	6	0	no	no	SLTPSTTVSSILR
A0A0A0MSL1	146	S	24	24	0	0	10	12	2	0	0	0	0	no	no	SLTPSTTVSSILR
A0A0A0MSL1	147	T	24	24	0	0	14	8	2	0	0	0	0	no	no	SLTPSTTVSSILR
A0A0A0MSL1	148	T	24	24	0	0	18	6	0	0	0	0	0	no	no	SLTPSTTVSSILR
A0A0A0MSL1	150	S	24	24	0	0	17	6	1	0	0	0	0	no	no	SLTPSTTVSSILR
A0A0A0MSL1	151	S	24	24	0	0	17	6	1	0	0	0	0	no	no	SLTPSTTVSSILR
A0A0A0MSL1	158	Y	2	2	0	0	1	1	0	0	0	0	0	no	no	SLTPSTTVSSILRNPIYTVR
A0A0A0MSL1	159	T	2	2	0	0	1	1	0	0	0	0	0	no	no	SLTPSTTVSSILRNPIYTVR
A0A0A0MSL1	169	S	143	143	0	0	0	15	11	103	11	3	0	no	no	VGPCSSPPAAR
A0A0A0MSL1	170	S	143	143	0	0	0	3	11	103	11	15	0	no	no	VGPCSSPPAAR
A0A0A0MSL1	185	S	8	8	0	0	2	2	1	3	0	0	0	no	no	DAGPQGLHPSVQHQGRLSLDLSHR
A0A0A0MSL1	193	S	37	37	0	0	0	0	0	5	11	11	10	no	no	LSLDLSHR
A0A0A0MSL1	197	S	37	37	0	0	13	13	9	2	0	0	0	no	no	LSLDLSHR
A0A0A0MSL1	210	T	62	62	0	0	45	12	0	5	0	0	0	no	no	ATHGSNSLPSSAR
A0A0A0MSL1	213	S	62	62	0	0	16	21	5	8	2	10	0	no	no	ATHGSNSLPSSAR
A0A0A0MSL1	215	S	62	62	0	0	5	7	3	7	14	21	5	no	no	ATHGSNSLPSSAR
A0A0A0MSL1	218	S	62	62	0	0	41	11	10	0	0	0	0	no	no	ATHGSNSLPSSAR
A0A0A0MSL1	219	S	62	62	0	0	43	12	7	0	0	0	0	no	no	ATHGSNSLPSSAR
A0A0A0MSL1	224	S	303	267	36	0	0	0	2	70	81	115	35	no	no	LGSSSNLQFK
A0A0A0MSL1	225	S	303	267	36	0	48	107	72	52	12	12	0	no	no	LGSSSNLQFK
A0A0A0MSL1	226	S	303	267	36	0	124	94	52	33	0	0	0	no	no	LGSSSNLQFK
A0A0A0MSL1	254	S	6	0	6	0	0	1	3	2	0	0	0	no	no	GSVSHSECSTPPQSPLNIDTLSSCSQSQTSASTLPR
A0A0A0MSL1	256	S	6	0	6	0	0	0	3	3	0	0	0	no	no	GSVSHSECSTPPQSPLNIDTLSSCSQSQTSASTLPR
A0A0A0MSL1	258	S	6	0	6	0	2	2	1	1	0	0	0	no	no	GSVSHSECSTPPQSPLNIDTLSSCSQSQTSASTLPR
A0A0A0MSL1	261	S	6	0	6	0	2	0	1	3	0	0	0	no	no	GSVSHSECSTPPQSPLNIDTLSSCSQSQTSASTLPR
A0A0A0MSL1	262	T	6	0	6	0	0	0	1	3	2	0	0	no	no	GSVSHSECSTPPQSPLNIDTLSSCSQSQTSASTLPR
A0A0A0MSL1	266	S	6	0	6	0	0	0	1	3	2	0	0	no	no	GSVSHSECSTPPQSPLNIDTLSSCSQSQTSASTLPR
A0A0A0MSL1	272	T	6	0	6	0	1	2	3	0	0	0	0	no	no	GSVSHSECSTPPQSPLNIDTLSSCSQSQTSASTLPR
A0A0A0MSL1	274	S	6	0	6	0	0	4	2	0	0	0	0	no	no	GSVSHSECSTPPQSPLNIDTLSSCSQSQTSASTLPR
A0A0A0MSL1	275	S	6	0	6	0	1	3	2	0	0	0	0	no	no	GSVSHSECSTPPQSPLNIDTLSSCSQSQTSASTLPR
A0A0A0MSL1	277	S	6	0	6	0	1	3	2	0	0	0	0	no	no	GSVSHSECSTPPQSPLNIDTLSSCSQSQTSASTLPR
A0A0A0MSL1	279	S	6	0	6	0	1	1	4	0	0	0	0	no	no	GSVSHSECSTPPQSPLNIDTLSSCSQSQTSASTLPR
A0A0A0MSL1	281	T	6	0	6	0	1	3	2	0	0	0	0	no	no	GSVSHSECSTPPQSPLNIDTLSSCSQSQTSASTLPR
A0A0A0MSL1	282	S	6	0	6	0	1	3	2	0	0	0	0	no	no	GSVSHSECSTPPQSPLNIDTLSSCSQSQTSASTLPR
A0A0A0MSL1	284	S	6	0	6	0	1	3	2	0	0	0	0	no	no	GSVSHSECSTPPQSPLNIDTLSSCSQSQTSASTLPR
A0A0A0MSL1	285	T	6	0	6	0	1	4	1	0	0	0	0	no	no	GSVSHSECSTPPQSPLNIDTLSSCSQSQTSASTLPR
A0A0A0MSL1	295	S	11	11	0	0	0	0	0	0	0	0	11	no	no	IAVNPASLGER
A0A0A0MSL1	401	S	17	7	10	0	5	2	5	4	1	0	0	no	no	SSSHLDPAGTHSTLQGSGTTTPEHPSVIDPLMEQDEGPSTPPAK
A0A0A0MSL1	402	S	17	7	10	0	5	2	6	4	0	0	0	no	no	SSSHLDPAGTHSTLQGSGTTTPEHPSVIDPLMEQDEGPSTPPAK
A0A0A0MSL1	403	S	17	7	10	0	5	2	6	4	0	0	0	no	no	SSSHLDPAGTHSTLQGSGTTTPEHPSVIDPLMEQDEGPSTPPAK
A0A0A0MSL1	410	T	17	7	10	0	6	4	7	0	0	0	0	no	no	SSSHLDPAGTHSTLQGSGTTTPEHPSVIDPLMEQDEGPSTPPAK
A0A0A0MSL1	412	S	17	7	10	0	6	5	4	2	0	0	0	no	no	SSSHLDPAGTHSTLQGSGTTTPEHPSVIDPLMEQDEGPSTPPAK
A0A0A0MSL1	413	T	17	7	10	0	7	4	5	1	0	0	0	no	no	SSSHLDPAGTHSTLQGSGTTTPEHPSVIDPLMEQDEGPSTPPAK
A0A0A0MSL1	417	S	17	7	10	0	7	5	4	1	0	0	0	no	no	SSSHLDPAGTHSTLQGSGTTTPEHPSVIDPLMEQDEGPSTPPAK
A0A0A0MSL1	419	T	17	7	10	0	6	6	4	1	0	0	0	no	no	SSSHLDPAGTHSTLQGSGTTTPEHPSVIDPLMEQDEGPSTPPAK
A0A0A0MSL1	420	T	17	7	10	0	4	4	3	6	0	0	0	no	no	SSSHLDPAGTHSTLQGSGTTTPEHPSVIDPLMEQDEGPSTPPAK
A0A0A0MSL1	421	T	17	7	10	0	4	3	4	6	0	0	0	no	no	SSSHLDPAGTHSTLQGSGTTTPEHPSVIDPLMEQDEGPSTPPAK
A0A0A0MSL1	426	S	17	7	10	0	5	4	6	2	0	0	0	no	no	SSSHLDPAGTHSTLQGSGTTTPEHPSVIDPLMEQDEGPSTPPAK
A0A0A0MSL1	439	S	17	7	10	0	3	6	3	5	0	0	0	no	no	SSSHLDPAGTHSTLQGSGTTTPEHPSVIDPLMEQDEGPSTPPAK
A0A0A0MSL1	440	T	17	7	10	0	1	2	2	10	2	0	0	no	no	SSSHLDPAGTHSTLQGSGTTTPEHPSVIDPLMEQDEGPSTPPAK
A0A0A0MSL1	627	S	63	63	0	0	1	1	2	23	17	14	5	no	no	RLSMSEVKDDNSATK
A0A0A0MSL1	629	S	63	63	0	0	6	18	15	21	1	2	0	no	no	RLSMSEVKDDNSATK
A0A0A0MSL1	636	S	60	60	0	0	33	17	7	3	0	0	0	no	no	RLSMSEVKDDNSATK
A0A0A0MSL1	638	T	60	60	0	0	39	13	5	3	0	0	0	no	no	RLSMSEVKDDNSATK
A0A0A0MSL1	659	S	23	23	0	0	5	1	2	15	0	0	0	no	no	SGSKDGKDLLALDAFSSDSIPLFEDSVSLAYQR
A0A0A0MSL1	661	S	23	23	0	0	1	1	3	16	0	1	1	no	no	SGSKDGKDLLALDAFSSDSIPLFEDSVSLAYQR
A0A0A0MSL1	674	S	23	23	0	0	10	3	4	6	0	0	0	no	no	SGSKDGKDLLALDAFSSDSIPLFEDSVSLAYQR
A0A0A0MSL1	675	S	23	23	0	0	10	5	3	5	0	0	0	no	no	SGSKDGKDLLALDAFSSDSIPLFEDSVSLAYQR
A0A0A0MSL1	677	S	23	23	0	0	7	4	3	9	0	0	0	no	no	SGSKDGKDLLALDAFSSDSIPLFEDSVSLAYQR
A0A0A0MSL1	684	S	23	23	0	0	18	2	3	0	0	0	0	no	no	SGSKDGKDLLALDAFSSDSIPLFEDSVSLAYQR
A0A0A0MSL1	686	S	23	23	0	0	19	2	2	0	0	0	0	no	no	SGSKDGKDLLALDAFSSDSIPLFEDSVSLAYQR
A0A0A0MSL1	689	Y	23	23	0	0	19	4	0	0	0	0	0	no	no	SGSKDGKDLLALDAFSSDSIPLFEDSVSLAYQR
A0A0A0MSL1	756	S	81	81	0	0	0	0	0	11	16	12	42	no	no	SGHFDVTTVASIK
A0A0A0MSL1	762	T	81	81	0	0	48	13	15	5	0	0	0	no	no	SGHFDVTTVASIK
A0A0A0MSL1	763	T	81	81	0	0	48	20	9	4	0	0	0	no	no	SGHFDVTTVASIK
A0A0A0MSL1	766	S	81	81	0	0	56	16	9	0	0	0	0	no	no	SGHFDVTTVASIK
A0A0A0MSL2	13	S	61	61	0	0	0	0	0	1	11	10	39	no	no	LEMQSDEECDRKPLSR
A0A0A0MSL2	23	S	38	38	0	0	16	10	11	1	0	0	0	no	no	LEMQSDEECDRKPLSR
A0A0A0MSL2	35	S	410	110	300	0	2	3	4	281	91	23	6	no	no	GHDEGSSLEEPLIESSEVADNRK
A0A0A0MSL2	36	S	410	110	300	0	6	17	27	264	75	16	5	no	no	GHDEGSSLEEPLIESSEVADNRK
A0A0A0MSL2	44	S	410	110	300	0	67	22	107	214	0	0	0	no	no	GHDEGSSLEEPLIESSEVADNRK
A0A0A0MSL2	45	S	410	110	300	0	66	20	105	219	0	0	0	no	no	GHDEGSSLEEPLIESSEVADNRK
A0A0A0MSL2	94	S	3	3	0	0	0	0	0	0	0	0	3	no	no	LHSGEKPFK
A0A0A0MSL2	157	S	6	6	0	0	0	0	0	0	0	0	6	no	no	LQNVSMEAAGQVM
A0A0A0MSL2	252	S	9	7	0	2	1	1	2	3	2	0	0	no	no	IERPISRETADSHENNMDGPISLIRPK
A0A0A0MSL2	255	T	25	23	0	2	8	6	1	7	3	0	0	no	no	ETADSHENNMDGPISLIRPK
A0A0A0MSL2	258	S	25	23	0	2	0	2	2	5	9	6	1	no	no	ETADSHENNMDGPISLIRPK
A0A0A0MSL2	268	S	27	23	2	2	5	6	13	3	0	0	0	no	no	ETADSHENNMDGPISLIRPK
A0A0A0MSL2	274	S	2	0	2	0	0	0	0	2	0	0	0	no	no	DGPISLIRPKSRPQEREASPSNSCL
A0A0A0MSL2	282	S	2	0	2	0	0	0	0	2	0	0	0	no	no	DGPISLIRPKSRPQEREASPSNSCL
A0A0A0MSL2	284	S	2	0	2	0	0	0	0	2	0	0	0	no	no	DGPISLIRPKSRPQEREASPSNSCL
A0A0A0MSL2	286	S	2	0	2	0	0	0	0	2	0	0	0	no	no	DGPISLIRPKSRPQEREASPSNSCL
A0A0A0MSL2	316	S	31	31	0	0	0	0	0	6	19	6	0	no	no	KQSPAYMK
A0A0A0MSL2	319	Y	31	31	0	0	0	6	19	6	0	0	0	no	no	KQSPAYMK
A0A0A0MSL3	101	Y	239	239	0	0	41	59	76	63	0	0	0	no	no	LPQPPEGQCYSN
A0A0A0MSL3	102	S	239	239	0	0	0	0	0	63	75	60	41	no	no	LPQPPEGQCYSN
A0A0A0MSL8	87	S	3	3	0	0	0	1	0	2	0	0	0	no	no	IFVGNVSAACTSQELR
A0A0A0MSL8	91	T	3	3	0	0	0	0	0	3	0	0	0	no	no	IFVGNVSAACTSQELR
A0A0A0MSL8	92	S	3	3	0	0	0	0	0	3	0	0	0	no	no	IFVGNVSAACTSQELR
A0A0A0MSM0	308	S	100	100	0	0	0	0	0	0	0	0	100	no	no	GCALQCAILSPAFK
A0A0A0MSM0	410	T	16	16	0	0	1	0	0	2	5	6	2	no	no	VRVNTHGIFTISTASMVEK
A0A0A0MSM0	415	T	16	16	0	0	6	7	2	1	0	0	0	no	no	VRVNTHGIFTISTASMVEK
A0A0A0MSM0	417	S	16	16	0	0	10	3	1	2	0	0	0	no	no	VRVNTHGIFTISTASMVEK
A0A0A0MSM0	418	T	16	16	0	0	8	5	3	0	0	0	0	no	no	VRVNTHGIFTISTASMVEK
A0A0A0MSM0	420	S	16	16	0	0	7	7	2	0	0	0	0	no	no	VRVNTHGIFTISTASMVEK
A0A0A0MSM0	427	T	27	27	0	0	9	4	6	5	1	1	1	no	no	VPTEENEMSSEADMECLNQRPPENPDTDK
A0A0A0MSM0	433	S	27	27	0	0	4	3	2	16	0	2	0	no	no	VPTEENEMSSEADMECLNQRPPENPDTDK
A0A0A0MSM0	434	S	27	27	0	0	4	3	0	16	1	2	1	no	no	VPTEENEMSSEADMECLNQRPPENPDTDK
A0A0A0MSM0	451	T	27	27	0	0	13	4	4	6	0	0	0	no	no	VPTEENEMSSEADMECLNQRPPENPDTDK
A0A0A0MSM0	460	S	630	613	17	0	437	160	32	1	0	0	0	no	no	NVQQDNSEAGTQPQVQTDAQQTSQSPPSPELTSEENK
A0A0A0MSM0	464	T	649	632	17	0	356	241	50	2	0	0	0	no	no	NVQQDNSEAGTQPQVQTDAQQTSQSPPSPELTSEENK
A0A0A0MSM0	470	T	654	637	17	0	131	276	178	65	4	0	0	no	no	NVQQDNSEAGTQPQVQTDAQQTSQSPPSPELTSEENK
A0A0A0MSM0	475	T	711	690	21	0	321	234	134	21	1	0	0	no	no	NVQQDNSEAGTQPQVQTDAQQTSQSPPSPELTSEENK
A0A0A0MSM0	476	S	716	695	21	0	232	234	161	85	3	1	0	no	no	NVQQDNSEAGTQPQVQTDAQQTSQSPPSPELTSEENK
A0A0A0MSM0	478	S	775	748	27	0	331	180	151	107	5	1	0	no	no	NVQQDNSEAGTQPQVQTDAQQTSQSPPSPELTSEENK
A0A0A0MSM0	481	S	775	748	27	0	11	17	72	399	165	77	34	no	no	NVQQDNSEAGTQPQVQTDAQQTSQSPPSPELTSEENK
A0A0A0MSM0	485	T	760	733	27	0	248	166	212	134	0	0	0	no	no	NVQQDNSEAGTQPQVQTDAQQTSQSPPSPELTSEENK
A0A0A0MSM0	486	S	760	733	27	0	290	179	197	94	0	0	0	no	no	NVQQDNSEAGTQPQVQTDAQQTSQSPPSPELTSEENK
A0A0A0MSM0	594	T	1	1	0	0	0	0	0	1	0	0	0	no	no	LLTETEDWLYEEGEDQAK
A0A0A0MSM0	596	T	1	1	0	0	0	0	0	1	0	0	0	no	no	LLTETEDWLYEEGEDQAK
A0A0A0MSM0	601	Y	1	1	0	0	0	0	0	1	0	0	0	no	no	LLTETEDWLYEEGEDQAK
A0A0A0MSM0	719	T	69	69	0	0	0	0	21	48	0	0	0	no	no	LNNTCEPVVTQPKPKIESPKLE
A0A0A0MSM0	725	T	79	79	0	0	4	0	5	70	0	0	0	no	no	LNNTCEPVVTQPKPKIESPKLE
A0A0A0MSM0	733	S	791	761	30	0	0	0	1	81	2	0	707	no	no	IESPKLER
A0A0A0MSM0	739	T	313	283	30	0	4	0	3	16	1	0	289	no	no	LERTPNGPNIDK
A0A0A0MSM0	770	Y	2	2	0	0	0	0	0	0	1	0	1	no	no	EEDLEDKNNFGAEPPHQNGECYPNEK
A0A0A0MSM0	776	S	12	12	0	0	0	0	1	0	0	0	11	no	no	NSVNMDLD
A0A0A0MSM7	70	T	1	1	0	0	0	0	1	0	0	0	0	no	no	TSITPSSQDICR
A0A0A0MSM7	71	S	1	1	0	0	0	0	0	1	0	0	0	no	no	TSITPSSQDICR
A0A0A0MSM7	73	T	1	1	0	0	0	0	0	1	0	0	0	no	no	TSITPSSQDICR
A0A0A0MSM7	75	S	1	1	0	0	0	1	0	0	0	0	0	no	no	TSITPSSQDICR
A0A0A0MSM7	76	S	1	1	0	0	0	1	0	0	0	0	0	no	no	TSITPSSQDICR
A0A0A0MSM9	10	S	2	2	0	0	0	0	0	2	0	0	0	no	no	AEDEPDAKSPKTGGRAPPGGAEAGEPTTLL
A0A0A0MSM9	13	T	2	2	0	0	0	0	0	2	0	0	0	no	no	AEDEPDAKSPKTGGRAPPGGAEAGEPTTLL
A0A0A0MSM9	28	T	2	2	0	0	0	0	0	2	0	0	0	no	no	AEDEPDAKSPKTGGRAPPGGAEAGEPTTLL
A0A0A0MSM9	29	T	2	2	0	0	0	0	0	2	0	0	0	no	no	AEDEPDAKSPKTGGRAPPGGAEAGEPTTLL
A0A0A0MSN0	11	S	3	3	0	0	0	0	0	0	0	0	3	no	no	DIEEVSQGLLSLLGANR
A0A0A0MSN0	16	S	3	3	0	0	3	0	0	0	0	0	0	no	no	DIEEVSQGLLSLLGANR
A0A0A0MSN1	145	S	3	3	0	0	3	0	0	0	0	0	0	no	no	LPCSENPRDTEDVPWITLNSSIQK
A0A0A0MSN1	151	T	11	11	0	0	10	0	1	0	0	0	0	no	no	DTEDVPWITLNSSIQK
A0A0A0MSN1	158	T	11	11	0	0	8	2	0	1	0	0	0	no	no	DTEDVPWITLNSSIQK
A0A0A0MSN1	161	S	11	11	0	0	1	5	5	0	0	0	0	no	no	DTEDVPWITLNSSIQK
A0A0A0MSN1	162	S	11	11	0	0	0	0	0	1	4	6	0	no	no	DTEDVPWITLNSSIQK
A0A0A0MSN1	171	S	4	0	1	3	1	0	0	3	0	0	0	no	no	VNEWFSRSDELLGSDDSHDGESESNAK
A0A0A0MSN1	173	S	70	2	65	3	53	5	2	9	1	0	0	no	no	SDELLGSDDSHDGESESNAK
A0A0A0MSN1	179	S	70	2	65	3	1	0	1	24	13	13	18	no	no	SDELLGSDDSHDGESESNAK
A0A0A0MSN1	182	S	70	2	65	3	1	0	0	25	14	12	18	no	no	SDELLGSDDSHDGESESNAK
A0A0A0MSN1	187	S	70	2	65	3	23	13	16	18	0	0	0	no	no	SDELLGSDDSHDGESESNAK
A0A0A0MSN1	189	S	70	2	65	3	23	19	12	16	0	0	0	no	no	SDELLGSDDSHDGESESNAK
A0A0A0MSN1	206	Y	48	35	9	4	9	14	16	9	0	0	0	no	no	VADVLDVLNEVDEYSGSSEK
A0A0A0MSN1	207	S	48	35	9	4	6	7	8	18	5	4	0	no	no	VADVLDVLNEVDEYSGSSEK
A0A0A0MSN1	209	S	48	35	9	4	1	3	6	29	6	3	0	no	no	VADVLDVLNEVDEYSGSSEK
A0A0A0MSN1	210	S	48	35	9	4	2	5	5	24	7	5	0	no	no	VADVLDVLNEVDEYSGSSEK
A0A0A0MSN1	218	S	15	15	0	0	0	0	0	0	0	0	15	no	no	IDLLASDPHEALICK
A0A0A0MSN1	235	S	3	3	0	0	0	0	0	0	2	0	1	no	no	SVESNIEDK
A0A0A0MSN1	238	S	3	3	0	0	1	0	2	0	0	0	0	no	no	SVESNIEDK
A0A0A0MSN1	293	T	8	8	0	0	0	2	0	5	0	1	0	no	no	RPTSGLHPEDFIK
A0A0A0MSN1	294	S	8	8	0	0	0	1	0	5	0	2	0	no	no	RPTSGLHPEDFIK
A0A0A0MSN1	312	T	2	1	1	0	1	1	0	0	0	0	0	no	no	TPEMINQGTNQTEQNGQVMNITNSGHENK
A0A0A0MSN1	320	T	2	1	1	0	0	0	1	1	0	0	0	no	no	TPEMINQGTNQTEQNGQVMNITNSGHENK
A0A0A0MSN1	323	T	2	1	1	0	0	0	1	1	0	0	0	no	no	TPEMINQGTNQTEQNGQVMNITNSGHENK
A0A0A0MSN1	333	T	2	1	1	0	0	0	0	2	0	0	0	no	no	TPEMINQGTNQTEQNGQVMNITNSGHENK
A0A0A0MSN1	335	S	2	1	1	0	0	0	0	2	0	0	0	no	no	TPEMINQGTNQTEQNGQVMNITNSGHENK
A0A0A0MSN1	412	S	15	15	0	0	0	1	4	10	0	0	0	no	no	LVVSRNLSPPNCTE
A0A0A0MSN1	416	S	17	17	0	0	0	0	0	16	1	0	0	no	no	LVVSRNLSPPNCTE
A0A0A0MSN1	421	T	17	17	0	0	0	1	5	11	0	0	0	no	no	LVVSRNLSPPNCTE
A0A0A0MSN1	427	S	2	2	0	0	0	1	1	0	0	0	0	no	no	NLSPPNCTELQIDSCSSSEEIK
A0A0A0MSN1	429	S	2	2	0	0	0	1	1	0	0	0	0	no	no	NLSPPNCTELQIDSCSSSEEIK
A0A0A0MSN1	430	S	2	2	0	0	0	1	1	0	0	0	0	no	no	NLSPPNCTELQIDSCSSSEEIK
A0A0A0MSN1	431	S	2	2	0	0	0	1	1	0	0	0	0	no	no	NLSPPNCTELQIDSCSSSEEIK
A0A0A0MSN3	44	S	11	11	0	0	10	0	0	1	0	0	0	no	no	SGDLAGIPVVGSDNEDEQDFSSK
A0A0A0MSN3	55	S	24	24	0	0	0	0	0	1	6	6	11	no	no	SGDLAGIPVVGSDNEDEQDFSSK
A0A0A0MSN3	64	S	21	21	0	0	12	7	2	0	0	0	0	no	no	SGDLAGIPVVGSDNEDEQDFSSK
A0A0A0MSN3	65	S	21	21	0	0	12	6	3	0	0	0	0	no	no	SGDLAGIPVVGSDNEDEQDFSSK
A0A0A0MSN3	71	S	66	25	35	6	8	11	16	31	0	0	0	no	no	DNLVSSIHTDDSLEVER
A0A0A0MSN3	72	S	66	25	35	6	8	8	13	33	3	1	0	no	no	DNLVSSIHTDDSLEVER
A0A0A0MSN3	75	T	66	25	35	6	9	9	2	30	12	4	0	no	no	DNLVSSIHTDDSLEVER
A0A0A0MSN3	78	S	66	25	35	6	9	0	0	30	17	9	1	no	no	DNLVSSIHTDDSLEVER
A0A0A0MSN4	444	T	1	0	1	0	0	0	0	1	0	0	0	no	no	VTNDTESDINYLLK
A0A0A0MSN4	447	T	1	0	1	0	0	0	0	1	0	0	0	no	no	VTNDTESDINYLLK
A0A0A0MSN4	449	S	1	0	1	0	0	0	0	1	0	0	0	no	no	VTNDTESDINYLLK
A0A0A0MSN4	453	Y	1	0	1	0	0	0	0	1	0	0	0	no	no	VTNDTESDINYLLK
A0A0A0MSN9	9	S	1	1	0	0	0	0	0	0	0	0	1	no	no	MLVIPPGLSEEEEALQK
A0A0A0MSN9	36	S	9	9	0	0	2	1	0	5	0	1	0	no	no	KQSSSSTTSQGGVK
A0A0A0MSN9	37	S	9	9	0	0	0	1	1	7	0	0	0	no	no	KQSSSSTTSQGGVK
A0A0A0MSN9	38	S	9	9	0	0	1	3	3	2	0	0	0	no	no	KQSSSSTTSQGGVK
A0A0A0MSN9	39	S	9	9	0	0	3	2	1	3	0	0	0	no	no	KQSSSSTTSQGGVK
A0A0A0MSN9	40	T	9	9	0	0	1	4	2	2	0	0	0	no	no	KQSSSSTTSQGGVK
A0A0A0MSN9	41	T	9	9	0	0	3	4	2	0	0	0	0	no	no	KQSSSSTTSQGGVK
A0A0A0MSN9	42	S	13	13	0	0	4	3	2	4	0	0	0	no	no	KQSSSSTTSQGGVK
A0A0A0MSN9	49	S	1303	1285	18	0	407	256	204	393	17	25	1	no	no	SLSEQPVMDTATATEQAK
A0A0A0MSN9	51	S	1304	1286	18	0	10	44	48	566	163	338	135	no	no	SLSEQPVMDTATATEQAK
A0A0A0MSN9	58	T	1304	1286	18	0	566	184	435	118	1	0	0	no	no	SLSEQPVMDTATATEQAK
A0A0A0MSN9	60	T	1304	1286	18	0	649	162	417	76	0	0	0	no	no	SLSEQPVMDTATATEQAK
A0A0A0MSN9	62	T	1304	1286	18	0	692	140	400	72	0	0	0	no	no	SLSEQPVMDTATATEQAK
A0A0A0MSN9	71	S	1	1	0	0	0	0	0	0	0	0	1	no	no	SGAISAIK
A0A0A0MSN9	75	S	1	1	0	0	1	0	0	0	0	0	0	no	no	SGAISAIK
A0A0A0MSN9	106	T	29	29	0	0	0	5	8	16	0	0	0	no	no	DPEKGPVPTFQPFQRSISAD
A0A0A0MSN9	113	S	1544	1537	7	0	621	214	193	509	4	1	2	no	no	SISADDDLQESSR
A0A0A0MSN9	115	S	1551	1544	7	0	0	5	36	660	246	284	320	no	no	SISADDDLQESSR
A0A0A0MSN9	123	S	1522	1515	7	0	608	261	399	254	0	0	0	no	no	SISADDDLQESSR
A0A0A0MSN9	124	S	1522	1515	7	0	609	257	359	297	0	0	0	no	no	SISADDDLQESSR
A0A0A0MSN9	160	S	58	58	0	0	4	1	1	15	9	8	20	no	no	ELGPDGEEAEGPGAGDGPPRSFDWGYEER
A0A0A0MSN9	165	Y	58	58	0	0	21	12	10	15	0	0	0	no	no	ELGPDGEEAEGPGAGDGPPRSFDWGYEER
A0A0A0MSN9	169	S	759	749	10	0	102	59	192	406	0	0	0	no	no	SGAHSSASPPR
A0A0A0MSN9	173	S	759	749	10	0	73	150	297	239	0	0	0	no	no	SGAHSSASPPR
A0A0A0MSN9	174	S	759	749	10	0	29	75	177	464	11	3	0	no	no	SGAHSSASPPR
A0A0A0MSN9	176	S	759	749	10	0	0	13	37	626	42	31	10	no	no	SGAHSSASPPR
A0A0A0MSN9	180	S	5	4	1	0	0	1	3	1	0	0	0	no	no	SGAHSSASPPRSR
A0A0A0MSN9	244	S	145	144	1	0	2	83	22	30	7	0	1	no	no	SDSFPER
A0A0A0MSN9	246	S	145	144	1	0	0	0	7	30	21	84	3	no	no	SDSFPER
A0A0A0MSN9	258	T	10	10	0	0	7	3	0	0	0	0	0	no	no	GNTLYVYGEDMTPTLLR
A0A0A0MSN9	260	Y	10	10	0	0	7	1	2	0	0	0	0	no	no	GNTLYVYGEDMTPTLLR
A0A0A0MSN9	262	Y	10	10	0	0	6	1	3	0	0	0	0	no	no	GNTLYVYGEDMTPTLLR
A0A0A0MSN9	267	T	10	10	0	0	0	0	0	2	1	2	5	no	no	GNTLYVYGEDMTPTLLR
A0A0A0MSN9	269	T	10	10	0	0	7	3	0	0	0	0	0	no	no	GNTLYVYGEDMTPTLLR
A0A0A0MSN9	276	S	101	101	0	0	0	0	1	16	32	24	28	no	no	GAFSPFGNIIDLSMDPPR
A0A0A0MSN9	285	S	101	101	0	0	28	25	31	16	1	0	0	no	no	GAFSPFGNIIDLSMDPPR
A0A0A0MSN9	296	T	5	5	0	0	0	4	1	0	0	0	0	no	no	GAFSPFGNIIDLSMDPPRNCAFVTYEK
A0A0A0MSN9	297	Y	5	5	0	0	1	3	1	0	0	0	0	no	no	GAFSPFGNIIDLSMDPPRNCAFVTYEK
A0A0A0MSP3	4	S	17	16	1	0	0	3	7	7	0	0	0	no	no	MPESLDSPTSGRPGVTSLTAAAAFKPVGSTGVIK
A0A0A0MSP3	7	S	17	16	1	0	10	1	5	1	0	0	0	no	no	MPESLDSPTSGRPGVTSLTAAAAFKPVGSTGVIK
A0A0A0MSP3	9	T	17	16	1	0	6	5	5	1	0	0	0	no	no	MPESLDSPTSGRPGVTSLTAAAAFKPVGSTGVIK
A0A0A0MSP3	10	S	17	16	1	0	2	4	6	5	0	0	0	no	no	MPESLDSPTSGRPGVTSLTAAAAFKPVGSTGVIK
A0A0A0MSP3	16	T	17	16	1	0	1	1	7	7	1	0	0	no	no	MPESLDSPTSGRPGVTSLTAAAAFKPVGSTGVIK
A0A0A0MSP3	17	S	17	16	1	0	6	1	8	2	0	0	0	no	no	MPESLDSPTSGRPGVTSLTAAAAFKPVGSTGVIK
A0A0A0MSP3	19	T	17	16	1	0	1	1	4	11	0	0	0	no	no	MPESLDSPTSGRPGVTSLTAAAAFKPVGSTGVIK
A0A0A0MSP3	29	S	21	19	2	0	11	5	4	1	0	0	0	no	no	MPESLDSPTSGRPGVTSLTAAAAFKPVGSTGVIK
A0A0A0MSP3	30	T	21	19	2	0	7	9	4	1	0	0	0	no	no	MPESLDSPTSGRPGVTSLTAAAAFKPVGSTGVIK
A0A0A0MSP3	35	S	569	568	1	0	7	16	29	410	71	26	10	no	no	SPSWQRPNQGVPSTGR
A0A0A0MSP3	37	S	603	602	1	0	43	65	81	387	19	4	4	no	no	SPSWQRPNQGVPSTGR
A0A0A0MSP3	47	S	601	600	1	0	101	90	200	210	0	0	0	no	no	SPSWQRPNQGVPSTGR
A0A0A0MSP3	48	T	601	600	1	0	101	99	210	191	0	0	0	no	no	SPSWQRPNQGVPSTGR
A0A0A0MSP3	52	S	37	37	0	0	5	7	8	16	1	0	0	no	no	ISNSATYSGSVAPANSALGQTQPSDQDTLVQR
A0A0A0MSP3	54	S	37	37	0	0	5	12	10	10	0	0	0	no	no	ISNSATYSGSVAPANSALGQTQPSDQDTLVQR
A0A0A0MSP3	56	T	37	37	0	0	8	11	14	4	0	0	0	no	no	ISNSATYSGSVAPANSALGQTQPSDQDTLVQR
A0A0A0MSP3	57	Y	37	37	0	0	12	8	15	2	0	0	0	no	no	ISNSATYSGSVAPANSALGQTQPSDQDTLVQR
A0A0A0MSP3	58	S	37	37	0	0	16	9	10	2	0	0	0	no	no	ISNSATYSGSVAPANSALGQTQPSDQDTLVQR
A0A0A0MSP3	60	S	37	37	0	0	2	6	14	14	1	0	0	no	no	ISNSATYSGSVAPANSALGQTQPSDQDTLVQR
A0A0A0MSP3	66	S	37	37	0	0	6	6	19	6	0	0	0	no	no	ISNSATYSGSVAPANSALGQTQPSDQDTLVQR
A0A0A0MSP3	71	T	37	37	0	0	11	18	8	0	0	0	0	no	no	ISNSATYSGSVAPANSALGQTQPSDQDTLVQR
A0A0A0MSP3	74	S	37	37	0	0	23	11	2	1	0	0	0	no	no	ISNSATYSGSVAPANSALGQTQPSDQDTLVQR
A0A0A0MSP3	78	T	37	37	0	0	22	11	2	1	1	0	0	no	no	ISNSATYSGSVAPANSALGQTQPSDQDTLVQR
A0A0A0MSP3	92	T	26	26	0	0	0	0	0	0	0	0	26	no	no	AEHIPAGKRTPMCAHCNQVIR
A0A0A0MSP7	1376	Y	3	3	0	0	0	1	1	1	0	0	0	no	no	RYSISELDQGDR
A0A0A0MSP7	1377	S	3	3	0	0	0	0	0	2	1	0	0	no	no	RYSISELDQGDR
A0A0A0MSP7	1379	S	3	3	0	0	0	1	0	2	0	0	0	no	no	RYSISELDQGDR
A0A0A0MSQ0	105	Y	161	161	0	0	0	0	0	0	0	0	161	no	no	YAFVNWINK
A0A0A0MSQ0	262	S	1	1	0	0	0	0	0	0	0	0	1	no	no	WANFHLENSGWQK
A0A0A0MSQ0	271	S	45	45	0	0	0	0	0	0	0	0	45	no	no	INNFSADIK
A0A0A0MSQ0	289	Y	4	4	0	0	0	0	0	0	0	0	4	no	no	AYFHLLNQIAPK
A0A0A0MSQ0	313	S	68	68	0	0	1	0	1	5	15	20	26	no	no	IDINMSGFNETDDLK
A0A0A0MSQ0	318	T	68	68	0	0	25	22	15	6	0	0	0	no	no	IDINMSGFNETDDLK
A0A0A0MSQ0	326	S	284	284	0	0	0	0	0	3	0	0	281	no	no	RAESMLQQADK
A0A0A0MSQ0	341	T	8	8	0	0	0	1	0	0	0	2	5	no	no	QFVTPADVVSGNPK
A0A0A0MSQ0	347	S	8	8	0	0	5	2	0	0	0	1	0	no	no	QFVTPADVVSGNPK
A0A0A0MSQ0	525	S	15	15	0	0	12	1	1	1	0	0	0	no	no	STSIQSFK
A0A0A0MSQ0	526	T	15	15	0	0	9	4	2	0	0	0	0	no	no	STSIQSFK
A0A0A0MSQ0	527	S	15	15	0	0	0	0	0	1	3	9	2	no	no	STSIQSFK
A0A0A0MSQ0	530	S	15	15	0	0	9	5	1	0	0	0	0	no	no	STSIQSFK
A0A0A0MSQ2	10	S	2	2	0	0	0	0	0	2	0	0	0	no	no	AEDEPDAKSPKTGGRAPPGGAEAGEPTTLL
A0A0A0MSQ2	13	T	2	2	0	0	0	0	0	2	0	0	0	no	no	AEDEPDAKSPKTGGRAPPGGAEAGEPTTLL
A0A0A0MSQ2	28	T	2	2	0	0	0	0	0	2	0	0	0	no	no	AEDEPDAKSPKTGGRAPPGGAEAGEPTTLL
A0A0A0MSQ2	29	T	2	2	0	0	0	0	0	2	0	0	0	no	no	AEDEPDAKSPKTGGRAPPGGAEAGEPTTLL
A0A0A0MSQ2	168	T	14	14	0	0	0	0	0	0	3	5	6	no	no	TLVSMPPLPGLDLK
A0A0A0MSQ2	171	S	14	14	0	0	6	5	3	0	0	0	0	no	no	TLVSMPPLPGLDLK
A0A0A0MSQ2	183	S	267	264	3	0	44	33	38	149	0	0	3	no	no	GSESPEMGPEVTPAPR
A0A0A0MSQ2	185	S	267	264	3	0	0	0	0	171	35	40	21	no	no	GSESPEMGPEVTPAPR
A0A0A0MSQ2	193	T	267	264	3	0	166	34	30	37	0	0	0	no	no	GSESPEMGPEVTPAPR
A0A0A0MSQ2	208	T	4	4	0	0	3	1	0	0	0	0	0	no	no	GSESPEMGPEVTPAPRDELVEAACALTCDWAER
A0A0A0MSQ4	45	S	35	35	0	0	0	0	1	30	3	1	0	no	no	ELPPPPPPPPPPLPEAASSPPPAPPLPLESAGPGCGQR
A0A0A0MSQ4	46	S	35	35	0	0	0	1	3	30	1	0	0	no	no	ELPPPPPPPPPPLPEAASSPPPAPPLPLESAGPGCGQR
A0A0A0MSQ4	57	S	35	35	0	0	22	10	3	0	0	0	0	no	no	ELPPPPPPPPPPLPEAASSPPPAPPLPLESAGPGCGQR
A0A0A0MSQ4	76	S	7	7	0	0	2	0	1	4	0	0	0	no	no	SFNMMSPTGDNSELLAEIK
A0A0A0MSQ4	81	S	7	7	0	0	0	0	1	6	0	0	0	no	no	SFNMMSPTGDNSELLAEIK
A0A0A0MSQ4	83	T	7	7	0	0	0	0	2	5	0	0	0	no	no	SFNMMSPTGDNSELLAEIK
A0A0A0MSQ4	87	S	7	7	0	0	0	2	3	2	0	0	0	no	no	SFNMMSPTGDNSELLAEIK
A0A0A0MSQ4	109	T	7	7	0	0	5	1	1	0	0	0	0	no	no	GLTTVFSGIGQPAFQPDSPLPSVSPALSPVR
A0A0A0MSQ4	110	T	7	7	0	0	5	2	0	0	0	0	0	no	no	GLTTVFSGIGQPAFQPDSPLPSVSPALSPVR
A0A0A0MSQ4	113	S	7	7	0	0	4	3	0	0	0	0	0	no	no	GLTTVFSGIGQPAFQPDSPLPSVSPALSPVR
A0A0A0MSQ4	124	S	7	7	0	0	3	2	1	0	0	1	0	no	no	GLTTVFSGIGQPAFQPDSPLPSVSPALSPVR
A0A0A0MSQ4	128	S	7	7	0	0	5	1	1	0	0	0	0	no	no	GLTTVFSGIGQPAFQPDSPLPSVSPALSPVR
A0A0A0MSQ4	130	S	7	7	0	0	4	1	2	0	0	0	0	no	no	GLTTVFSGIGQPAFQPDSPLPSVSPALSPVR
A0A0A0MSQ4	134	S	7	7	0	0	1	0	0	1	3	0	2	no	no	GLTTVFSGIGQPAFQPDSPLPSVSPALSPVR
A0A0A0MSQ6	154	T	5	5	0	0	0	0	1	3	0	1	0	no	no	RAPTTALTLR
A0A0A0MSQ6	155	T	5	5	0	0	0	1	1	3	0	0	0	no	no	RAPTTALTLR
A0A0A0MSQ6	158	T	5	5	0	0	2	0	1	2	0	0	0	no	no	RAPTTALTLR
A0A0A0MSQ6	222	S	3	3	0	0	0	1	2	0	0	0	0	no	no	CFPAGSDMNSVYER
A0A0A0MSQ6	226	S	3	3	0	0	0	1	2	0	0	0	0	no	no	CFPAGSDMNSVYER
A0A0A0MSQ6	228	Y	3	3	0	0	0	0	0	2	0	1	0	no	no	CFPAGSDMNSVYER
A0A0A0MSQ6	237	T	151	149	2	0	38	32	37	42	2	0	0	no	no	QGIAVMTPTVPGSPK
A0A0A0MSQ6	239	T	151	149	2	0	17	45	37	49	3	0	0	no	no	QGIAVMTPTVPGSPK
A0A0A0MSQ6	243	S	151	149	2	0	3	3	2	65	32	37	9	no	no	QGIAVMTPTVPGSPK
A0A0A0MSQ6	269	S	42	42	0	0	0	0	0	6	3	14	19	no	no	LSGITEEER
A0A0A0MSQ6	272	T	42	42	0	0	18	15	3	6	0	0	0	no	no	LSGITEEER
A0A0A0MSQ6	289	S	3	0	3	0	1	1	0	1	0	0	0	no	no	SLSMPDTSEDIPPPPQSVPPSPPPPSPTTYNCPK
A0A0A0MSQ6	291	S	3	0	3	0	0	1	1	1	0	0	0	no	no	SLSMPDTSEDIPPPPQSVPPSPPPPSPTTYNCPK
A0A0A0MSQ6	295	T	3	0	3	0	0	0	1	2	0	0	0	no	no	SLSMPDTSEDIPPPPQSVPPSPPPPSPTTYNCPK
A0A0A0MSQ6	296	S	3	0	3	0	0	0	1	2	0	0	0	no	no	SLSMPDTSEDIPPPPQSVPPSPPPPSPTTYNCPK
A0A0A0MSQ6	305	S	3	0	3	0	1	0	0	2	0	0	0	no	no	SLSMPDTSEDIPPPPQSVPPSPPPPSPTTYNCPK
A0A0A0MSQ6	309	S	3	0	3	0	0	0	0	3	0	0	0	no	no	SLSMPDTSEDIPPPPQSVPPSPPPPSPTTYNCPK
A0A0A0MSQ6	314	S	3	0	3	0	0	0	2	1	0	0	0	no	no	SLSMPDTSEDIPPPPQSVPPSPPPPSPTTYNCPK
A0A0A0MSQ6	316	T	3	0	3	0	0	2	0	1	0	0	0	no	no	SLSMPDTSEDIPPPPQSVPPSPPPPSPTTYNCPK
A0A0A0MSQ6	317	T	3	0	3	0	0	2	0	1	0	0	0	no	no	SLSMPDTSEDIPPPPQSVPPSPPPPSPTTYNCPK
A0A0A0MSQ6	318	Y	3	0	3	0	0	2	1	0	0	0	0	no	no	SLSMPDTSEDIPPPPQSVPPSPPPPSPTTYNCPK
A0A0A0MSQ6	329	Y	1	1	0	0	0	0	0	1	0	0	0	no	no	VYGTIKPAFNQNSAAK
A0A0A0MSQ6	331	T	1	1	0	0	0	0	0	1	0	0	0	no	no	VYGTIKPAFNQNSAAK
A0A0A0MSQ6	340	S	1	1	0	0	0	1	0	0	0	0	0	no	no	VYGTIKPAFNQNSAAK
A0A0A0MSQ6	371	Y	72	72	0	0	2	11	19	38	0	2	0	no	no	ELDRYSLDSEDLYSR
A0A0A0MSQ6	372	S	72	72	0	0	1	4	7	42	11	6	1	no	no	ELDRYSLDSEDLYSR
A0A0A0MSQ6	375	S	72	72	0	0	16	16	36	4	0	0	0	no	no	ELDRYSLDSEDLYSR
A0A0A0MSQ6	379	Y	72	72	0	0	23	14	33	2	0	0	0	no	no	ELDRYSLDSEDLYSR
A0A0A0MSQ6	380	S	72	72	0	0	19	20	31	2	0	0	0	no	no	ELDRYSLDSEDLYSR
A0A0A0MSQ6	401	Y	2	2	0	0	0	0	0	1	1	0	0	no	no	GQMPENPYSEVGK
A0A0A0MSQ6	402	S	2	2	0	0	0	0	1	1	0	0	0	no	no	GQMPENPYSEVGK
A0A0A0MSQ6	429	S	17	17	0	0	16	1	0	0	0	0	0	no	no	QSNVEDSPEK
A0A0A0MSQ6	434	S	17	17	0	0	0	0	0	0	0	1	16	no	no	QSNVEDSPEK
A0A0A0MSQ6	459	S	2	2	0	0	2	0	0	0	0	0	0	no	no	SSQGSSMEIDPQAPEPPSQLRPDESLTVSSPFAAAIAGAVR
A0A0A0MSQ6	460	S	2	2	0	0	2	0	0	0	0	0	0	no	no	SSQGSSMEIDPQAPEPPSQLRPDESLTVSSPFAAAIAGAVR
A0A0A0MSQ6	463	S	2	2	0	0	0	2	0	0	0	0	0	no	no	SSQGSSMEIDPQAPEPPSQLRPDESLTVSSPFAAAIAGAVR
A0A0A0MSQ6	464	S	2	2	0	0	0	0	0	2	0	0	0	no	no	SSQGSSMEIDPQAPEPPSQLRPDESLTVSSPFAAAIAGAVR
A0A0A0MSQ6	476	S	2	2	0	0	1	1	0	0	0	0	0	no	no	SSQGSSMEIDPQAPEPPSQLRPDESLTVSSPFAAAIAGAVR
A0A0A0MSQ6	483	S	2	2	0	0	0	0	2	0	0	0	0	no	no	SSQGSSMEIDPQAPEPPSQLRPDESLTVSSPFAAAIAGAVR
A0A0A0MSQ6	485	T	2	2	0	0	0	1	1	0	0	0	0	no	no	SSQGSSMEIDPQAPEPPSQLRPDESLTVSSPFAAAIAGAVR
A0A0A0MSQ6	487	S	2	2	0	0	0	0	2	0	0	0	0	no	no	SSQGSSMEIDPQAPEPPSQLRPDESLTVSSPFAAAIAGAVR
A0A0A0MSQ6	488	S	2	2	0	0	0	1	1	0	0	0	0	no	no	SSQGSSMEIDPQAPEPPSQLRPDESLTVSSPFAAAIAGAVR
A0A0A0MSQ6	511	S	288	244	44	0	81	18	24	148	10	4	3	no	no	NSPAFLSTDLGDEDVGLGPPAPR
A0A0A0MSQ6	516	S	289	245	44	0	7	4	16	244	14	2	2	no	no	NSPAFLSTDLGDEDVGLGPPAPR
A0A0A0MSQ6	517	T	289	245	44	0	8	10	36	226	8	1	0	no	no	NSPAFLSTDLGDEDVGLGPPAPR
A0A0A0MSQ6	625	S	129	129	0	0	3	28	23	34	30	11	0	no	no	LLDPSSPLALALSAR
A0A0A0MSQ6	626	S	129	129	0	0	0	15	27	41	27	19	0	no	no	LLDPSSPLALALSAR
A0A0A0MSQ6	633	S	129	129	0	0	77	36	8	8	0	0	0	no	no	LLDPSSPLALALSAR
A0A0A0MSQ6	668	S	24	24	0	0	0	0	0	12	3	4	5	no	no	MRPSLDAGFPTVTR
A0A0A0MSQ6	675	T	24	24	0	0	8	3	8	5	0	0	0	no	no	MRPSLDAGFPTVTR
A0A0A0MSQ6	677	T	24	24	0	0	7	4	6	7	0	0	0	no	no	MRPSLDAGFPTVTR
A0A0A0MSQ6	690	T	10	10	0	0	0	0	0	7	0	0	3	no	no	RQETENKYETDLGR
A0A0A0MSQ6	694	Y	10	10	0	0	3	0	4	3	0	0	0	no	no	RQETENKYETDLGR
A0A0A0MSQ6	696	T	10	10	0	0	3	0	6	1	0	0	0	no	no	RQETENKYETDLGR
A0A0A0MSQ6	717	T	5	5	0	0	0	1	2	2	0	0	0	no	no	NMLIDIMDTSQQK
A0A0A0MSQ6	718	S	5	5	0	0	0	0	0	2	2	1	0	no	no	NMLIDIMDTSQQK
A0A0A0MSQ6	722	S	1	1	0	0	0	0	0	0	0	1	0	no	no	SAGLLMVHTVDATK
A0A0A0MSQ6	730	T	1	1	0	0	0	1	0	0	0	0	0	no	no	SAGLLMVHTVDATK
A0A0A0MSQ6	734	T	1	1	0	0	0	1	0	0	0	0	0	no	no	SAGLLMVHTVDATK
A0A0A0MSQ6	755	S	1	1	0	0	0	0	0	1	0	0	0	no	no	AEVEMKPDSSPSEVPEGVSETEGALQISAAPEPTTVPGR
A0A0A0MSQ6	756	S	1	1	0	0	0	0	0	1	0	0	0	no	no	AEVEMKPDSSPSEVPEGVSETEGALQISAAPEPTTVPGR
A0A0A0MSQ6	758	S	1	1	0	0	0	0	0	1	0	0	0	no	no	AEVEMKPDSSPSEVPEGVSETEGALQISAAPEPTTVPGR
A0A0A0MSQ6	765	S	1	1	0	0	1	0	0	0	0	0	0	no	no	AEVEMKPDSSPSEVPEGVSETEGALQISAAPEPTTVPGR
A0A0A0MSQ6	767	T	1	1	0	0	1	0	0	0	0	0	0	no	no	AEVEMKPDSSPSEVPEGVSETEGALQISAAPEPTTVPGR
A0A0A0MSQ6	774	S	1	1	0	0	1	0	0	0	0	0	0	no	no	AEVEMKPDSSPSEVPEGVSETEGALQISAAPEPTTVPGR
A0A0A0MSQ6	780	T	1	1	0	0	1	0	0	0	0	0	0	no	no	AEVEMKPDSSPSEVPEGVSETEGALQISAAPEPTTVPGR
A0A0A0MSQ6	781	T	1	1	0	0	1	0	0	0	0	0	0	no	no	AEVEMKPDSSPSEVPEGVSETEGALQISAAPEPTTVPGR
A0A0A0MSQ6	786	T	33	33	0	0	12	6	6	9	0	0	0	no	no	TIVAVGSMEEAVILPFR
A0A0A0MSQ6	792	S	33	33	0	0	0	0	0	9	6	5	13	no	no	TIVAVGSMEEAVILPFR
A0A0A0MSQ6	832	S	8	8	0	0	0	0	0	0	0	0	8	no	no	ANSFDIPDDR
A0A0A0MSQ6	842	S	12	12	0	0	0	0	0	8	2	2	0	no	no	AASVPALSDLVK
A0A0A0MSQ6	847	S	12	12	0	0	0	2	2	8	0	0	0	no	no	AASVPALSDLVK
A0A0A0MSQ6	855	S	37	37	0	0	9	13	15	0	0	0	0	no	no	KSDTPQSPSLNSSQPTNSADSK
A0A0A0MSQ6	857	T	37	37	0	0	9	11	8	9	0	0	0	no	no	KSDTPQSPSLNSSQPTNSADSK
A0A0A0MSQ6	860	S	37	37	0	0	0	1	1	33	1	1	0	no	no	KSDTPQSPSLNSSQPTNSADSK
A0A0A0MSQ6	862	S	37	37	0	0	1	8	17	11	0	0	0	no	no	KSDTPQSPSLNSSQPTNSADSK
A0A0A0MSQ6	865	S	37	37	0	0	9	5	21	2	0	0	0	no	no	KSDTPQSPSLNSSQPTNSADSK
A0A0A0MSQ6	866	S	37	37	0	0	13	6	16	2	0	0	0	no	no	KSDTPQSPSLNSSQPTNSADSK
A0A0A0MSQ6	869	T	37	37	0	0	16	10	11	0	0	0	0	no	no	KSDTPQSPSLNSSQPTNSADSK
A0A0A0MSQ6	871	S	37	37	0	0	13	12	12	0	0	0	0	no	no	KSDTPQSPSLNSSQPTNSADSK
A0A0A0MSQ6	874	S	37	37	0	0	17	8	12	0	0	0	0	no	no	KSDTPQSPSLNSSQPTNSADSK
A0A0A0MSQ6	879	S	5	5	0	0	5	0	0	0	0	0	0	no	no	KPASLSNCLPASFLPPPESFDAVADSGIEEVDSR
A0A0A0MSQ6	881	S	5	5	0	0	5	0	0	0	0	0	0	no	no	KPASLSNCLPASFLPPPESFDAVADSGIEEVDSR
A0A0A0MSQ6	887	S	5	5	0	0	5	0	0	0	0	0	0	no	no	KPASLSNCLPASFLPPPESFDAVADSGIEEVDSR
A0A0A0MSQ6	894	S	5	5	0	0	0	0	0	1	4	0	0	no	no	KPASLSNCLPASFLPPPESFDAVADSGIEEVDSR
A0A0A0MSQ6	901	S	5	5	0	0	0	4	1	0	0	0	0	no	no	KPASLSNCLPASFLPPPESFDAVADSGIEEVDSR
A0A0A0MSQ6	908	S	5	5	0	0	0	3	2	0	0	0	0	no	no	KPASLSNCLPASFLPPPESFDAVADSGIEEVDSR
A0A0A0MSQ6	1021	T	15	15	0	0	1	3	8	3	0	0	0	no	no	LWGDVTEIKSPILSGPK
A0A0A0MSQ6	1025	S	16	16	0	0	0	0	0	8	5	3	0	no	no	LWGDVTEIKSPILSGPK
A0A0A0MSQ6	1029	S	16	16	0	0	2	5	5	4	0	0	0	no	no	LWGDVTEIKSPILSGPK
A0A0A0MSQ6	1060	S	3	3	0	0	0	0	0	0	0	0	3	no	no	LAKPGEGLDSPMGAK
A0A0A0MSQ6	1066	S	21	21	0	0	7	12	2	0	0	0	0	no	no	SASLAPRSPEIMSTISGTR
A0A0A0MSQ6	1068	S	21	21	0	0	4	12	3	2	0	0	0	no	no	SASLAPRSPEIMSTISGTR
A0A0A0MSQ6	1073	S	50	50	0	0	0	0	0	13	18	16	3	no	no	SPEIMSTISGTR
A0A0A0MSQ6	1078	S	50	50	0	0	21	17	12	0	0	0	0	no	no	SPEIMSTISGTR
A0A0A0MSQ6	1079	T	50	50	0	0	21	17	12	0	0	0	0	no	no	SPEIMSTISGTR
A0A0A0MSQ6	1081	S	50	50	0	0	21	17	12	0	0	0	0	no	no	SPEIMSTISGTR
A0A0A0MSQ6	1083	T	50	50	0	0	22	14	14	0	0	0	0	no	no	SPEIMSTISGTR
A0A0A0MSQ6	1121	S	427	360	67	0	0	2	5	216	77	49	78	no	no	RAPSPVVSPTEMNK
A0A0A0MSQ6	1125	S	427	360	67	0	83	55	66	174	29	15	5	no	no	RAPSPVVSPTEMNK
A0A0A0MSQ6	1127	T	427	360	67	0	89	57	80	196	4	1	0	no	no	RAPSPVVSPTEMNK
A0A0A0MSQ6	1133	T	1	1	0	0	0	1	0	0	0	0	0	no	no	ETLPAPLSAATASPSPALSDVFSLPSQPPSGDLFGLNPAGR
A0A0A0MSQ6	1139	S	1	1	0	0	0	1	0	0	0	0	0	no	no	ETLPAPLSAATASPSPALSDVFSLPSQPPSGDLFGLNPAGR
A0A0A0MSQ6	1142	T	1	1	0	0	0	1	0	0	0	0	0	no	no	ETLPAPLSAATASPSPALSDVFSLPSQPPSGDLFGLNPAGR
A0A0A0MSQ6	1144	S	1	1	0	0	0	0	1	0	0	0	0	no	no	ETLPAPLSAATASPSPALSDVFSLPSQPPSGDLFGLNPAGR
A0A0A0MSQ6	1146	S	1	1	0	0	0	0	0	1	0	0	0	no	no	ETLPAPLSAATASPSPALSDVFSLPSQPPSGDLFGLNPAGR
A0A0A0MSQ6	1150	S	1	1	0	0	0	1	0	0	0	0	0	no	no	ETLPAPLSAATASPSPALSDVFSLPSQPPSGDLFGLNPAGR
A0A0A0MSQ6	1154	S	1	1	0	0	0	1	0	0	0	0	0	no	no	ETLPAPLSAATASPSPALSDVFSLPSQPPSGDLFGLNPAGR
A0A0A0MSQ6	1157	S	1	1	0	0	0	1	0	0	0	0	0	no	no	ETLPAPLSAATASPSPALSDVFSLPSQPPSGDLFGLNPAGR
A0A0A0MSQ6	1161	S	1	1	0	0	0	1	0	0	0	0	0	no	no	ETLPAPLSAATASPSPALSDVFSLPSQPPSGDLFGLNPAGR
A0A0A0MSQ6	1173	S	7	0	1	6	0	0	0	7	0	0	0	no	no	SRSPSPSILQQPISNKPFTTK
A0A0A0MSQ6	1175	S	7	0	1	6	0	0	0	7	0	0	0	no	no	SRSPSPSILQQPISNKPFTTK
A0A0A0MSQ6	1177	S	7	0	1	6	0	0	0	7	0	0	0	no	no	SRSPSPSILQQPISNKPFTTK
A0A0A0MSQ6	1179	S	7	0	1	6	0	0	0	7	0	0	0	no	no	SRSPSPSILQQPISNKPFTTK
A0A0A0MSQ6	1186	S	7	0	1	6	1	1	2	3	0	0	0	no	no	SRSPSPSILQQPISNKPFTTK
A0A0A0MSQ6	1191	T	7	0	1	6	1	1	1	4	0	0	0	no	no	SRSPSPSILQQPISNKPFTTK
A0A0A0MSQ6	1192	T	7	0	1	6	0	2	1	4	0	0	0	no	no	SRSPSPSILQQPISNKPFTTK
A0A0A0MSQ9	18	S	181	181	0	0	2	8	10	137	22	1	1	no	no	KRSSECLDGTLTPSDGQSMER
A0A0A0MSQ9	19	S	181	181	0	0	3	22	38	115	3	0	0	no	no	KRSSECLDGTLTPSDGQSMER
A0A0A0MSQ9	25	T	181	181	0	0	41	22	83	35	0	0	0	no	no	KRSSECLDGTLTPSDGQSMER
A0A0A0MSQ9	27	T	181	181	0	0	54	61	64	2	0	0	0	no	no	KRSSECLDGTLTPSDGQSMER
A0A0A0MSQ9	29	S	181	181	0	0	73	60	48	0	0	0	0	no	no	KRSSECLDGTLTPSDGQSMER
A0A0A0MSQ9	33	S	181	181	0	0	100	37	44	0	0	0	0	no	no	KRSSECLDGTLTPSDGQSMER
A0A0A0MSQ9	39	S	398	398	0	0	0	2	4	300	50	26	16	no	no	AESPTPGMAQGMEPGAGQEGAMFVHAR
A0A0A0MSQ9	41	T	398	398	0	0	12	30	50	300	4	2	0	no	no	AESPTPGMAQGMEPGAGQEGAMFVHAR
A0A0A0MSQ9	64	S	934	933	1	0	0	17	83	647	110	71	6	no	no	SYEDLTESEDGAASGDSHK
A0A0A0MSQ9	65	Y	934	933	1	0	21	143	199	567	4	0	0	no	no	SYEDLTESEDGAASGDSHK
A0A0A0MSQ9	69	T	934	933	1	0	296	183	399	56	0	0	0	no	no	SYEDLTESEDGAASGDSHK
A0A0A0MSQ9	71	S	934	933	1	0	304	155	451	23	1	0	0	no	no	SYEDLTESEDGAASGDSHK
A0A0A0MSQ9	77	S	934	933	1	0	336	76	503	19	0	0	0	no	no	SYEDLTESEDGAASGDSHK
A0A0A0MSQ9	80	S	934	933	1	0	333	68	485	48	0	0	0	no	no	SYEDLTESEDGAASGDSHK
A0A0A0MSQ9	85	T	18	18	0	0	12	5	0	1	0	0	0	no	no	SYEDLTESEDGAASGDSHKEGTR
A0A0A0MSQ9	93	T	4	4	0	0	3	1	0	0	0	0	0	no	no	SYEDLTESEDGAASGDSHKEGTRGPPPLPTDMR
A0A0A0MSQ9	99	S	37	36	1	0	0	0	0	5	6	11	15	no	no	QISQDFSELSTQLTGVAR
A0A0A0MSQ9	103	S	37	36	1	0	22	6	5	3	0	1	0	no	no	QISQDFSELSTQLTGVAR
A0A0A0MSQ9	106	S	37	36	1	0	26	9	2	0	0	0	0	no	no	QISQDFSELSTQLTGVAR
A0A0A0MSQ9	107	T	37	36	1	0	27	7	2	1	0	0	0	no	no	QISQDFSELSTQLTGVAR
A0A0A0MSQ9	110	T	37	36	1	0	30	5	2	0	0	0	0	no	no	QISQDFSELSTQLTGVAR
A0A0A0MSR2	5	S	45	45	0	0	0	4	30	11	0	0	0	no	no	DSRAAVVTSPPPTTAPHKERYF
A0A0A0MSR2	11	T	3499	3491	8	0	237	494	739	1737	189	100	3	no	no	AAVVTSPPPTTAPHK
A0A0A0MSR2	12	S	3499	3491	8	0	21	147	263	2429	396	128	115	no	no	AAVVTSPPPTTAPHK
A0A0A0MSR2	16	T	3499	3491	8	0	1545	265	940	748	1	0	0	no	no	AAVVTSPPPTTAPHK
A0A0A0MSR2	17	T	3499	3491	8	0	1570	277	994	657	0	1	0	no	no	AAVVTSPPPTTAPHK
A0A0A0MSR2	24	Y	25	25	0	0	0	0	22	3	0	0	0	no	no	DSRAAVVTSPPPTTAPHKERYF
A0A0A0MSR2	35	Y	3	3	0	0	0	0	0	1	2	0	0	no	no	YFDRVDENNPEYLR
A0A0A0MSR2	59	S	62	58	4	0	7	2	1	5	5	17	25	no	no	RVSMILQSPAFCEELESMIQEQFK
A0A0A0MSR2	64	S	62	58	4	0	28	12	4	5	1	3	9	no	no	RVSMILQSPAFCEELESMIQEQFK
A0A0A0MSR2	73	S	55	51	4	0	34	14	5	2	0	0	0	no	no	RVSMILQSPAFCEELESMIQEQFK
A0A0A0MSR2	120	S	1	1	0	0	1	0	0	0	0	0	0	no	no	SLGMVTPVNDLRGSDSIAYDK
A0A0A0MSR2	125	T	1	1	0	0	0	0	0	1	0	0	0	no	no	SLGMVTPVNDLRGSDSIAYDK
A0A0A0MSR2	133	S	1	1	0	0	0	0	0	1	0	0	0	no	no	SLGMVTPVNDLRGSDSIAYDK
A0A0A0MSR2	135	S	1	1	0	0	0	0	1	0	0	0	0	no	no	SLGMVTPVNDLRGSDSIAYDK
A0A0A0MSR2	138	Y	1	1	0	0	0	1	0	0	0	0	0	no	no	SLGMVTPVNDLRGSDSIAYDK
A0A0A0MSR2	353	S	1592	1098	491	3	224	180	238	900	44	5	1	no	no	SRSPGSPVGEGTGSPPK
A0A0A0MSR2	355	S	4089	3511	575	3	684	721	985	1578	84	34	3	no	no	SPGSPVGEGTGSPPK
A0A0A0MSR2	358	S	4248	3670	575	3	149	222	149	2493	454	419	362	no	no	SPGSPVGEGTGSPPK
A0A0A0MSR2	364	T	4253	3675	575	3	1131	534	1499	1079	8	2	0	no	no	SPGSPVGEGTGSPPK
A0A0A0MSR2	366	S	4253	3675	575	3	1067	457	1287	1375	39	19	9	no	no	SPGSPVGEGTGSPPK
A0A0A0MSR4	10	S	7	7	0	0	5	1	1	0	0	0	0	no	no	EALSVVSDDQSLFDSAYGAAAHLPK
A0A0A0MSR4	13	S	7	7	0	0	4	2	0	1	0	0	0	no	no	EALSVVSDDQSLFDSAYGAAAHLPK
A0A0A0MSR4	17	S	7	7	0	0	4	0	1	2	0	0	0	no	no	EALSVVSDDQSLFDSAYGAAAHLPK
A0A0A0MSR4	21	S	7	7	0	0	0	0	0	2	1	2	2	no	no	EALSVVSDDQSLFDSAYGAAAHLPK
A0A0A0MSR4	23	Y	7	7	0	0	6	1	0	0	0	0	0	no	no	EALSVVSDDQSLFDSAYGAAAHLPK
A0A0A0MSR4	35	T	173	173	0	0	63	49	52	9	0	0	0	no	no	ADMTASGSPDYGQPHK
A0A0A0MSR4	37	S	173	173	0	0	20	47	55	47	4	0	0	no	no	ADMTASGSPDYGQPHK
A0A0A0MSR4	39	S	173	173	0	0	1	1	3	91	40	30	7	no	no	ADMTASGSPDYGQPHK
A0A0A0MSR4	42	Y	173	173	0	0	63	32	60	18	0	0	0	no	no	ADMTASGSPDYGQPHK
A0A0A0MSS0	25	S	1	1	0	0	0	0	0	0	0	1	0	no	no	ADQLADESLESTR
A0A0A0MSS0	28	S	1	1	0	0	0	1	0	0	0	0	0	no	no	ADQLADESLESTR
A0A0A0MSS0	29	T	1	1	0	0	0	1	0	0	0	0	0	no	no	ADQLADESLESTR
A0A0A0MSS3	82	S	1	1	0	0	0	0	0	1	0	0	0	no	no	GPRSPPAATATAAASGGL
A0A0A0MSS3	87	T	1	1	0	0	0	0	0	1	0	0	0	no	no	GPRSPPAATATAAASGGL
A0A0A0MSS3	89	T	1	1	0	0	0	0	0	1	0	0	0	no	no	GPRSPPAATATAAASGGL
A0A0A0MSS3	93	S	1	1	0	0	0	0	0	1	0	0	0	no	no	GPRSPPAATATAAASGGL
A0A0A0MSS3	219	T	1	1	0	0	0	0	1	0	0	0	0	no	no	TSSEKSLTPLQW
A0A0A0MSS3	220	S	1	1	0	0	0	1	0	0	0	0	0	no	no	TSSEKSLTPLQW
A0A0A0MSS3	221	S	1	1	0	0	0	0	0	1	0	0	0	no	no	TSSEKSLTPLQW
A0A0A0MSS3	224	S	5	5	0	0	0	0	1	4	0	0	0	no	no	SLTPLQWCR
A0A0A0MSS3	226	T	5	5	0	0	0	0	1	3	1	0	0	no	no	SLTPLQWCR
A0A0A0MSS3	262	S	14	7	7	0	9	0	2	3	0	0	0	no	no	GSPLSPQSSIDSELSTSELEDDSISMGYK
A0A0A0MSS3	265	S	14	7	7	0	2	2	1	8	1	0	0	no	no	GSPLSPQSSIDSELSTSELEDDSISMGYK
A0A0A0MSS3	268	S	14	7	7	0	0	2	1	11	0	0	0	no	no	GSPLSPQSSIDSELSTSELEDDSISMGYK
A0A0A0MSS3	269	S	14	7	7	0	1	1	1	11	0	0	0	no	no	GSPLSPQSSIDSELSTSELEDDSISMGYK
A0A0A0MSS3	272	S	14	7	7	0	0	3	2	9	0	0	0	no	no	GSPLSPQSSIDSELSTSELEDDSISMGYK
A0A0A0MSS3	275	S	14	7	7	0	4	1	5	4	0	0	0	no	no	GSPLSPQSSIDSELSTSELEDDSISMGYK
A0A0A0MSS3	276	T	14	7	7	0	4	1	5	4	0	0	0	no	no	GSPLSPQSSIDSELSTSELEDDSISMGYK
A0A0A0MSS3	277	S	14	7	7	0	6	1	5	2	0	0	0	no	no	GSPLSPQSSIDSELSTSELEDDSISMGYK
A0A0A0MSS3	283	S	14	7	7	0	14	0	0	0	0	0	0	no	no	GSPLSPQSSIDSELSTSELEDDSISMGYK
A0A0A0MSS3	285	S	14	7	7	0	14	0	0	0	0	0	0	no	no	GSPLSPQSSIDSELSTSELEDDSISMGYK
A0A0A0MSS3	288	Y	14	7	7	0	14	0	0	0	0	0	0	no	no	GSPLSPQSSIDSELSTSELEDDSISMGYK
A0A0A0MSS3	311	Y	1	1	0	0	1	0	0	0	0	0	0	no	no	QDYASTSASVSR
A0A0A0MSS3	313	S	1	1	0	0	1	0	0	0	0	0	0	no	no	QDYASTSASVSR
A0A0A0MSS3	314	T	1	1	0	0	0	1	0	0	0	0	0	no	no	QDYASTSASVSR
A0A0A0MSS3	315	S	1	1	0	0	0	0	1	0	0	0	0	no	no	QDYASTSASVSR
A0A0A0MSS3	317	S	1	1	0	0	0	0	0	0	1	0	0	no	no	QDYASTSASVSR
A0A0A0MSS3	319	S	1	1	0	0	0	0	1	0	0	0	0	no	no	QDYASTSASVSR
A0A0A0MSS3	334	T	2	2	0	0	2	0	0	0	0	0	0	no	no	KGTCSDQEYDQYSLEDEEEFDHLPPPQPR
A0A0A0MSS3	336	S	2	2	0	0	2	0	0	0	0	0	0	no	no	KGTCSDQEYDQYSLEDEEEFDHLPPPQPR
A0A0A0MSS3	340	Y	2	2	0	0	2	0	0	0	0	0	0	no	no	KGTCSDQEYDQYSLEDEEEFDHLPPPQPR
A0A0A0MSS3	343	Y	2	2	0	0	0	0	0	2	0	0	0	no	no	KGTCSDQEYDQYSLEDEEEFDHLPPPQPR
A0A0A0MSS3	344	S	2	2	0	0	0	0	0	2	0	0	0	no	no	KGTCSDQEYDQYSLEDEEEFDHLPPPQPR
A0A0A0MSS3	374	S	34	34	0	0	21	8	0	3	0	2	0	no	no	GIPHSQTFSSIR
A0A0A0MSS3	376	T	34	34	0	0	1	2	0	3	1	26	1	no	no	GIPHSQTFSSIR
A0A0A0MSS3	378	S	34	34	0	0	30	3	0	1	0	0	0	no	no	GIPHSQTFSSIR
A0A0A0MSS3	379	S	34	34	0	0	31	2	0	1	0	0	0	no	no	GIPHSQTFSSIR
A0A0A0MSS3	425	S	20	20	0	0	0	0	0	0	0	0	20	no	no	SMPNLAR
A0A0A0MSS3	434	S	3	3	0	0	1	0	0	2	0	0	0	no	no	MPSTTAISSNISSPVTVR
A0A0A0MSS3	435	T	3	3	0	0	0	1	0	2	0	0	0	no	no	MPSTTAISSNISSPVTVR
A0A0A0MSS3	436	T	3	3	0	0	0	0	0	2	1	0	0	no	no	MPSTTAISSNISSPVTVR
A0A0A0MSS3	439	S	3	3	0	0	2	1	0	0	0	0	0	no	no	MPSTTAISSNISSPVTVR
A0A0A0MSS3	440	S	3	3	0	0	3	0	0	0	0	0	0	no	no	MPSTTAISSNISSPVTVR
A0A0A0MSS3	443	S	3	3	0	0	3	0	0	0	0	0	0	no	no	MPSTTAISSNISSPVTVR
A0A0A0MSS3	444	S	3	3	0	0	3	0	0	0	0	0	0	no	no	MPSTTAISSNISSPVTVR
A0A0A0MSS3	447	T	3	3	0	0	3	0	0	0	0	0	0	no	no	MPSTTAISSNISSPVTVR
A0A0A0MSS3	451	S	36	36	0	0	8	15	5	7	1	0	0	no	no	NSQSFDSSLHGAGNGISR
A0A0A0MSS3	453	S	36	36	0	0	0	1	0	9	11	13	2	no	no	NSQSFDSSLHGAGNGISR
A0A0A0MSS3	456	S	36	36	0	0	25	7	3	1	0	0	0	no	no	NSQSFDSSLHGAGNGISR
A0A0A0MSS3	457	S	36	36	0	0	26	8	2	0	0	0	0	no	no	NSQSFDSSLHGAGNGISR
A0A0A0MSS3	466	S	36	36	0	0	31	5	0	0	0	0	0	no	no	NSQSFDSSLHGAGNGISR
A0A0A0MSS3	484	S	5	5	0	0	0	0	0	0	0	3	2	no	no	VHSVGHFPVSIR
A0A0A0MSS3	491	S	5	5	0	0	1	4	0	0	0	0	0	no	no	VHSVGHFPVSIR
A0A0A0MSS4	48	S	11	11	0	0	1	0	6	2	2	0	0	no	no	SETSGPQIKELTDEEAER
A0A0A0MSS4	50	T	11	11	0	0	1	1	7	2	0	0	0	no	no	SETSGPQIKELTDEEAER
A0A0A0MSS4	51	S	11	11	0	0	1	2	6	2	0	0	0	no	no	SETSGPQIKELTDEEAER
A0A0A0MSS4	59	T	46	46	0	0	0	0	0	8	0	1	37	no	no	ELTDEEAER
A0A0A0MSS4	87	S	5327	4128	1188	11	1604	886	889	1895	29	10	14	no	no	NGSLDSPGKQDTEEDEEEDEK
A0A0A0MSS4	90	S	5348	4149	1188	11	373	310	271	2340	784	650	620	no	no	NGSLDSPGKQDTEEDEEEDEK
A0A0A0MSS4	96	T	5470	4271	1188	11	743	530	492	2046	480	431	748	no	no	NGSLDSPGKQDTEEDEEEDEK
A0A0A0MSS5	53	S	1708	1708	0	0	0	0	0	13	2	10	1683	no	no	GRPPAEKLSPNPPK
A0A0A0MSS5	60	T	45	45	0	0	20	10	2	13	0	0	0	no	no	GRPPAEKLSPNPPKLTK
A0A0A0MSS5	84	S	4	4	0	0	1	2	0	1	0	0	0	no	no	VPSNSQLEIEGNSSGR
A0A0A0MSS5	86	S	4	4	0	0	0	0	0	1	2	1	0	no	no	VPSNSQLEIEGNSSGR
A0A0A0MSS5	94	S	4	4	0	0	1	3	0	0	0	0	0	no	no	VPSNSQLEIEGNSSGR
A0A0A0MSS5	95	S	4	4	0	0	1	3	0	0	0	0	0	no	no	VPSNSQLEIEGNSSGR
A0A0A0MSS8	51	S	21	21	0	0	0	1	0	19	1	0	0	no	no	HIDSAHLYNNEEQVGLAIR
A0A0A0MSS8	55	Y	21	21	0	0	0	0	1	19	0	1	0	no	no	HIDSAHLYNNEEQVGLAIR
A0A0A0MSS8	73	S	5	5	0	0	0	0	0	3	1	1	0	no	no	IADGSVKREDIFYTSK
A0A0A0MSS8	81	Y	9	9	0	0	3	2	1	2	1	0	0	no	no	IADGSVKREDIFYTSK
A0A0A0MSS8	82	T	9	9	0	0	1	2	3	3	0	0	0	no	no	IADGSVKREDIFYTSK
A0A0A0MSS8	83	S	9	9	0	0	1	2	2	2	2	0	0	no	no	IADGSVKREDIFYTSK
A0A0A0MSS8	110	Y	82	82	0	0	35	20	27	0	0	0	0	no	no	AQLDYVDLYLIHSPMSLKPGEELSPTDENGK
A0A0A0MSS8	114	Y	82	82	0	0	26	16	36	4	0	0	0	no	no	AQLDYVDLYLIHSPMSLKPGEELSPTDENGK
A0A0A0MSS8	118	S	82	82	0	0	16	23	40	3	0	0	0	no	no	AQLDYVDLYLIHSPMSLKPGEELSPTDENGK
A0A0A0MSS8	121	S	112	112	0	0	24	15	41	29	3	0	0	no	no	AQLDYVDLYLIHSPMSLKPGEELSPTDENGK
A0A0A0MSS8	129	S	123	123	0	0	1	1	16	56	9	26	14	no	no	AQLDYVDLYLIHSPMSLKPGEELSPTDENGK
A0A0A0MSS8	131	T	123	123	0	0	46	30	30	17	0	0	0	no	no	AQLDYVDLYLIHSPMSLKPGEELSPTDENGK
A0A0A0MSS8	162	S	35	35	0	0	0	0	0	26	7	2	0	no	no	SIGVSNFNR
A0A0A0MSS8	166	S	35	35	0	0	0	1	8	26	0	0	0	no	no	SIGVSNFNR
A0A0A0MSS8	184	Y	1	1	0	0	0	0	0	1	0	0	0	no	no	YKPVCNQVECHPYFNR
A0A0A0MSS8	196	Y	1	1	0	0	0	0	0	1	0	0	0	no	no	YKPVCNQVECHPYFNR
A0A0A0MSS8	216	Y	1	1	0	0	0	0	0	1	0	0	0	no	no	DIVLVAYSALGSQR
A0A0A0MSS8	217	S	1	1	0	0	0	0	0	1	0	0	0	no	no	DIVLVAYSALGSQR
A0A0A0MSS8	221	S	1	1	0	0	0	0	1	0	0	0	0	no	no	DIVLVAYSALGSQR
A0A0A0MSS8	232	S	3	3	0	0	0	0	0	0	0	0	3	no	no	WVDPNSPVLLEDPVLCALAK
A0A0A0MSS8	305	Y	84	84	0	0	6	8	64	6	0	0	0	no	no	NLHYFNSDSFASHPNYPYSDEY
A0A0A0MSS8	308	S	84	84	0	0	8	11	65	0	0	0	0	no	no	NLHYFNSDSFASHPNYPYSDEY
A0A0A0MSS8	310	S	84	84	0	0	4	7	61	6	2	4	0	no	no	NLHYFNSDSFASHPNYPYSDEY
A0A0A0MSS8	313	S	84	84	0	0	3	8	59	13	1	0	0	no	no	NLHYFNSDSFASHPNYPYSDEY
A0A0A0MSS8	317	Y	84	84	0	0	12	4	68	0	0	0	0	no	no	NLHYFNSDSFASHPNYPYSDEY
A0A0A0MSS8	319	Y	84	84	0	0	10	4	66	4	0	0	0	no	no	NLHYFNSDSFASHPNYPYSDEY
A0A0A0MSS8	320	S	84	84	0	0	9	5	66	2	2	0	0	no	no	NLHYFNSDSFASHPNYPYSDEY
A0A0A0MSS8	323	Y	84	84	0	0	10	7	66	1	0	0	0	no	no	NLHYFNSDSFASHPNYPYSDEY
A0A0A0MST0	263	S	17	16	1	0	2	8	4	2	0	0	1	no	no	FALSLSPGAHQK
A0A0A0MST0	265	S	17	16	1	0	0	0	0	2	4	7	4	no	no	FALSLSPGAHQK
A0A0A0MST1	33	S	3	3	0	0	0	1	0	2	0	0	0	no	no	DLCKIGSERSLVL
A0A0A0MST1	36	S	3	3	0	0	0	0	0	2	0	1	0	no	no	DLCKIGSERSLVL
A0A0A0MST1	64	S	119	119	0	0	31	45	0	32	10	1	0	no	no	GLSDTPYDSSASYEK
A0A0A0MST1	66	T	119	119	0	0	30	71	15	3	0	0	0	no	no	GLSDTPYDSSASYEK
A0A0A0MST1	68	Y	119	119	0	0	11	45	56	2	1	3	1	no	no	GLSDTPYDSSASYEK
A0A0A0MST1	70	S	119	119	0	0	16	54	37	11	1	0	0	no	no	GLSDTPYDSSASYEK
A0A0A0MST1	71	S	119	119	0	0	17	44	38	20	0	0	0	no	no	GLSDTPYDSSASYEK
A0A0A0MST1	73	S	119	119	0	0	8	33	16	51	10	1	0	no	no	GLSDTPYDSSASYEK
A0A0A0MST1	74	Y	119	119	0	0	14	38	42	24	1	0	0	no	no	GLSDTPYDSSASYEK
A0A0A0MST1	101	S	100	78	22	0	0	6	50	44	0	0	0	no	no	SLRPLVQTPPGGSEVVPVISPMYQLHKPLAE
A0A0A0MST1	108	T	145	119	26	0	0	2	20	114	8	1	0	no	no	SLRPLVQTPPGGSEVVPVISPMYQLHKPLAE
A0A0A0MST1	113	S	145	119	26	0	0	9	53	83	0	0	0	no	no	SLRPLVQTPPGGSEVVPVISPMYQLHKPLAE
A0A0A0MST1	120	S	133	107	26	0	0	1	70	62	0	0	0	no	no	SLRPLVQTPPGGSEVVPVISPMYQLHKPLAE
A0A0A0MST1	123	Y	121	95	26	0	0	1	59	61	0	0	0	no	no	SLRPLVQTPPGGSEVVPVISPMYQLHKPLAE
A0A0A0MST1	133	T	1	1	0	0	0	0	0	1	0	0	0	no	no	AEGTPRSNHSAQDSAVENLL
A0A0A0MST1	136	S	63	30	33	0	1	6	9	30	10	4	3	no	no	SNHSAQDSAVENLLLLSK
A0A0A0MST1	139	S	63	30	33	0	1	1	1	44	9	4	3	no	no	SNHSAQDSAVENLLLLSK
A0A0A0MST1	143	S	76	38	38	0	8	7	30	31	0	0	0	no	no	SNHSAQDSAVENLLLLSK
A0A0A0MST1	152	S	75	37	38	0	14	11	28	22	0	0	0	no	no	SNHSAQDSAVENLLLLSK
A0A0A0MST1	159	S	47	42	5	0	14	14	12	7	0	0	0	no	no	LVPSEREASPSNSCQDSTDTESNNEEQR
A0A0A0MST1	164	S	49	44	5	0	1	0	4	40	1	3	0	no	no	LVPSEREASPSNSCQDSTDTESNNEEQR
A0A0A0MST1	166	S	49	44	5	0	2	6	20	20	1	0	0	no	no	LVPSEREASPSNSCQDSTDTESNNEEQR
A0A0A0MST1	168	S	49	44	5	0	6	8	17	18	0	0	0	no	no	LVPSEREASPSNSCQDSTDTESNNEEQR
A0A0A0MST1	172	S	36	36	0	0	10	18	8	0	0	0	0	no	no	LVPSEREASPSNSCQDSTDTESNNEEQR
A0A0A0MST1	173	T	36	36	0	0	11	17	8	0	0	0	0	no	no	LVPSEREASPSNSCQDSTDTESNNEEQR
A0A0A0MST1	175	T	36	36	0	0	10	16	10	0	0	0	0	no	no	LVPSEREASPSNSCQDSTDTESNNEEQR
A0A0A0MST1	177	S	36	36	0	0	9	20	7	0	0	0	0	no	no	LVPSEREASPSNSCQDSTDTESNNEEQR
A0A0A0MST1	184	S	18	18	0	0	11	4	1	2	0	0	0	no	no	SGLIYLTNHIAPHAR
A0A0A0MST1	188	Y	18	18	0	0	0	0	0	14	4	0	0	no	no	SGLIYLTNHIAPHAR
A0A0A0MST1	190	T	18	18	0	0	0	0	6	12	0	0	0	no	no	SGLIYLTNHIAPHAR
A0A0A0MST1	202	S	1	1	0	0	0	0	0	0	0	0	1	no	no	NGLSLKEEHR
A0A0A0MST1	217	S	76	76	0	0	36	13	2	9	8	6	2	no	no	AASENSQDALR
A0A0A0MST1	220	S	76	76	0	0	2	6	8	11	2	12	35	no	no	AASENSQDALR
A0A0A0MST1	228	S	6	6	0	0	2	1	2	1	0	0	0	no	no	AASENSQDALRVVSTSGEQMK
A0A0A0MST1	229	T	6	6	0	0	3	2	0	1	0	0	0	no	no	AASENSQDALRVVSTSGEQMK
A0A0A0MST1	230	S	6	6	0	0	3	1	1	1	0	0	0	no	no	AASENSQDALRVVSTSGEQMK
A0A0A0MST6	7	S	7	7	0	0	2	0	0	5	0	0	0	no	no	STTPCMIPVK
A0A0A0MST6	8	T	7	7	0	0	2	0	0	5	0	0	0	no	no	STTPCMIPVK
A0A0A0MST6	9	T	7	7	0	0	4	0	0	1	0	1	1	no	no	STTPCMIPVK
A0A0A0MST8	20	T	6	6	0	0	2	2	2	0	0	0	0	no	no	TSSTVNTKFEK
A0A0A0MST8	21	S	6	6	0	0	1	2	2	1	0	0	0	no	no	TSSTVNTKFEK
A0A0A0MST8	22	S	6	6	0	0	0	0	0	3	3	0	0	no	no	TSSTVNTKFEK
A0A0A0MST8	23	T	6	6	0	0	2	1	0	3	0	0	0	no	no	TSSTVNTKFEK
A0A0A0MST8	26	T	6	6	0	0	3	1	1	1	0	0	0	no	no	TSSTVNTKFEK
A0A0A0MST8	35	S	1	1	0	0	1	0	0	0	0	0	0	no	no	TSSTVNTKFEKEELESHR
A0A0A0MST8	40	Y	99	99	0	0	15	11	4	11	1	1	56	no	no	AVYIGVHVPFSK
A0A0A0MST8	48	S	99	99	0	0	62	10	4	17	1	3	2	no	no	AVYIGVHVPFSK
A0A0A0MST8	51	S	33	33	0	0	0	2	2	15	3	8	3	no	no	AVYIGVHVPFSKESR
A0A0A0MST8	72	S	193	193	0	0	91	52	31	19	0	0	0	no	no	ESDKEDGRESPSYDTPSQR
A0A0A0MST8	80	S	303	303	0	0	0	2	4	96	60	110	31	no	no	ESDKEDGRESPSYDTPSQR
A0A0A0MST8	82	S	303	303	0	0	119	81	66	35	2	0	0	no	no	ESDKEDGRESPSYDTPSQR
A0A0A0MST8	83	Y	303	303	0	0	157	86	57	3	0	0	0	no	no	ESDKEDGRESPSYDTPSQR
A0A0A0MST8	85	T	303	303	0	0	211	46	45	1	0	0	0	no	no	ESDKEDGRESPSYDTPSQR
A0A0A0MST8	87	S	303	303	0	0	233	39	31	0	0	0	0	no	no	ESDKEDGRESPSYDTPSQR
A0A0A0MST8	123	Y	3	3	0	0	0	0	0	1	1	1	0	no	no	DGEEYEWKETAR
A0A0A0MST8	128	T	3	3	0	0	0	1	1	1	0	0	0	no	no	DGEEYEWKETAR
A0A0A0MST8	146	S	2	2	0	0	0	0	2	0	0	0	0	no	no	WSKPYVATLSLHSLFELR
A0A0A0MST8	149	Y	2	2	0	0	0	0	0	2	0	0	0	no	no	WSKPYVATLSLHSLFELR
A0A0A0MST8	152	T	2	2	0	0	0	0	1	1	0	0	0	no	no	WSKPYVATLSLHSLFELR
A0A0A0MST8	154	S	2	2	0	0	0	0	1	1	0	0	0	no	no	WSKPYVATLSLHSLFELR
A0A0A0MST8	157	S	2	2	0	0	0	0	1	1	0	0	0	no	no	WSKPYVATLSLHSLFELR
A0A0A0MST8	364	S	6	6	0	0	5	0	1	0	0	0	0	no	no	GILASPQSAPGNLDNSK
A0A0A0MST8	367	S	6	6	0	0	0	0	0	0	1	2	3	no	no	GILASPQSAPGNLDNSK
A0A0A0MST8	375	S	6	6	0	0	5	0	1	0	0	0	0	no	no	GILASPQSAPGNLDNSK
A0A0A0MST8	377	S	96	68	28	0	46	16	8	26	0	0	0	no	no	SGEIKGNGSGGSRENSTVDFSK
A0A0A0MST8	385	S	569	427	141	1	151	129	98	167	14	7	3	no	no	GNGSGGSRENSTVDFSK
A0A0A0MST8	388	S	569	427	141	1	10	11	20	343	116	55	14	no	no	GNGSGGSRENSTVDFSK
A0A0A0MST8	392	S	621	479	141	1	123	104	109	228	32	21	4	no	no	GNGSGGSRENSTVDFSK
A0A0A0MST8	393	T	621	479	141	1	132	180	157	140	8	4	0	no	no	GNGSGGSRENSTVDFSK
A0A0A0MST8	397	S	621	479	141	1	329	153	74	65	0	0	0	no	no	GNGSGGSRENSTVDFSK
A0A0A0MST8	541	S	344	178	131	35	12	16	27	167	74	33	15	no	no	IPVFHNGSTPTLGETPK
A0A0A0MST8	542	T	344	178	131	35	7	13	31	168	80	32	13	no	no	IPVFHNGSTPTLGETPK
A0A0A0MST8	544	T	344	178	131	35	96	56	68	98	17	4	5	no	no	IPVFHNGSTPTLGETPK
A0A0A0MST8	548	T	344	178	131	35	142	48	60	73	16	4	1	no	no	IPVFHNGSTPTLGETPK
A0A0A0MST8	1154	T	659	537	122	0	127	114	98	166	13	8	133	no	no	MLQDDDDTVHLPFEGGSLLQIPVK
A0A0A0MST8	1163	S	660	538	122	0	10	9	13	166	97	103	262	no	no	MLQDDDDTVHLPFEGGSLLQIPVK
A0A0A0MST8	1174	Y	12	12	0	0	1	2	1	6	2	0	0	no	no	YSPDKPVSVK
A0A0A0MST8	1175	S	12	12	0	0	1	0	2	6	2	1	0	no	no	YSPDKPVSVK
A0A0A0MST8	1181	S	12	12	0	0	8	2	2	0	0	0	0	no	no	YSPDKPVSVK
A0A0A0MST8	1185	S	14	14	0	0	0	0	0	0	0	0	14	no	no	ISFEDEPR
A0A0A0MST8	1194	Y	152	151	1	0	112	30	7	2	0	0	1	no	no	KYVDAETSL
A0A0A0MST8	1199	T	152	151	1	0	18	51	16	48	11	8	0	no	no	KYVDAETSL
A0A0A0MST8	1200	S	152	151	1	0	1	9	10	49	25	43	15	no	no	KYVDAETSL
A0A0A0MSU1	95	S	14	14	0	0	8	4	2	0	0	0	0	no	no	HSTMPDSPVDVK
A0A0A0MSU1	96	T	14	14	0	0	8	4	1	1	0	0	0	no	no	HSTMPDSPVDVK
A0A0A0MSU1	100	S	25	25	0	0	0	0	0	1	4	3	17	no	no	HSTMPDSPVDVK
A0A0A0MSU1	106	T	18	18	0	0	6	4	7	1	0	0	0	no	no	TQSRLTPPTMPPPPTTQGAPR
A0A0A0MSU1	108	S	18	18	0	0	5	3	7	3	0	0	0	no	no	TQSRLTPPTMPPPPTTQGAPR
A0A0A0MSU1	111	T	46	46	0	0	0	0	1	16	16	11	2	no	no	LTPPTMPPPPTTQGAPR
A0A0A0MSU1	114	T	46	46	0	0	8	12	13	12	1	0	0	no	no	LTPPTMPPPPTTQGAPR
A0A0A0MSU1	120	T	46	46	0	0	38	8	0	0	0	0	0	no	no	LTPPTMPPPPTTQGAPR
A0A0A0MSU1	121	T	46	46	0	0	38	8	0	0	0	0	0	no	no	LTPPTMPPPPTTQGAPR
A0A0A0MSU1	269	Y	3	3	0	0	3	0	0	0	0	0	0	no	no	QNPAQYLAQHEQLLLDASTTSPVDSSELLLDVNENGK
A0A0A0MSU1	281	S	3	3	0	0	2	0	1	0	0	0	0	no	no	QNPAQYLAQHEQLLLDASTTSPVDSSELLLDVNENGK
A0A0A0MSU1	282	T	3	3	0	0	0	1	1	1	0	0	0	no	no	QNPAQYLAQHEQLLLDASTTSPVDSSELLLDVNENGK
A0A0A0MSU1	283	T	3	3	0	0	0	0	0	3	0	0	0	no	no	QNPAQYLAQHEQLLLDASTTSPVDSSELLLDVNENGK
A0A0A0MSU1	284	S	3	3	0	0	0	0	1	2	0	0	0	no	no	QNPAQYLAQHEQLLLDASTTSPVDSSELLLDVNENGK
A0A0A0MSU1	288	S	3	3	0	0	2	1	0	0	0	0	0	no	no	QNPAQYLAQHEQLLLDASTTSPVDSSELLLDVNENGK
A0A0A0MSU1	289	S	3	3	0	0	0	1	1	1	0	0	0	no	no	QNPAQYLAQHEQLLLDASTTSPVDSSELLLDVNENGK
A0A0A0MSU1	328	T	6	6	0	0	4	1	1	0	0	0	0	no	no	RPCTISPGQR
A0A0A0MSU1	330	S	6	6	0	0	0	0	0	0	1	1	4	no	no	RPCTISPGQR
A0A0A0MSU1	335	Y	4	4	0	0	0	0	1	3	0	0	0	no	no	YSPNNGLSYQPNGLPHPTPPPPQHYR
A0A0A0MSU1	336	S	4	4	0	0	0	0	0	4	0	0	0	no	no	YSPNNGLSYQPNGLPHPTPPPPQHYR
A0A0A0MSU1	342	S	4	4	0	0	1	3	0	0	0	0	0	no	no	YSPNNGLSYQPNGLPHPTPPPPQHYR
A0A0A0MSU1	343	Y	4	4	0	0	1	3	0	0	0	0	0	no	no	YSPNNGLSYQPNGLPHPTPPPPQHYR
A0A0A0MSU1	352	T	4	4	0	0	2	2	0	0	0	0	0	no	no	YSPNNGLSYQPNGLPHPTPPPPQHYR
A0A0A0MSU1	359	Y	4	4	0	0	2	2	0	0	0	0	0	no	no	YSPNNGLSYQPNGLPHPTPPPPQHYR
A0A0A0MSU1	467	S	5	0	5	0	0	0	0	5	0	0	0	no	no	GGGSSSSHSRQQSPVNPDPVALDAHR
A0A0A0MSU1	468	S	5	0	5	0	0	0	0	5	0	0	0	no	no	GGGSSSSHSRQQSPVNPDPVALDAHR
A0A0A0MSU1	469	S	5	0	5	0	0	0	0	5	0	0	0	no	no	GGGSSSSHSRQQSPVNPDPVALDAHR
A0A0A0MSU1	470	S	5	0	5	0	0	0	0	5	0	0	0	no	no	GGGSSSSHSRQQSPVNPDPVALDAHR
A0A0A0MSU1	472	S	5	0	5	0	0	0	0	5	0	0	0	no	no	GGGSSSSHSRQQSPVNPDPVALDAHR
A0A0A0MSU1	476	S	168	163	5	0	0	0	0	5	0	0	163	no	no	QQSPVNPDPVALDAHR
A0A0A0MSU1	649	S	104	59	42	3	56	18	10	19	1	0	0	no	no	STTPGTPSTIETTPR
A0A0A0MSU1	650	T	104	59	42	3	33	24	11	34	2	0	0	no	no	STTPGTPSTIETTPR
A0A0A0MSU1	651	T	104	59	42	3	6	2	2	48	27	19	0	no	no	STTPGTPSTIETTPR
A0A0A0MSU1	654	T	104	59	42	3	17	20	9	37	10	8	3	no	no	STTPGTPSTIETTPR
A0A0A0MSU1	656	S	104	59	42	3	47	25	18	14	0	0	0	no	no	STTPGTPSTIETTPR
A0A0A0MSU1	657	T	104	59	42	3	42	39	16	7	0	0	0	no	no	STTPGTPSTIETTPR
A0A0A0MSU1	660	T	104	59	42	3	59	31	13	1	0	0	0	no	no	STTPGTPSTIETTPR
A0A0A0MSU1	661	T	104	59	42	3	65	29	9	1	0	0	0	no	no	STTPGTPSTIETTPR
A0A0A0MSU2	148	S	35	35	0	0	0	0	0	4	7	10	14	no	no	GSPHPGVGVPTYYNHPEALK
A0A0A0MSU2	157	T	35	35	0	0	20	11	2	2	0	0	0	no	no	GSPHPGVGVPTYYNHPEALK
A0A0A0MSU2	158	Y	35	35	0	0	22	9	3	1	0	0	0	no	no	GSPHPGVGVPTYYNHPEALK
A0A0A0MSU2	159	Y	35	35	0	0	24	6	4	1	0	0	0	no	no	GSPHPGVGVPTYYNHPEALK
A0A0A0MSU2	200	S	1	1	0	0	0	0	0	0	0	0	1	no	no	VQLEVGRPQAPLNSFHAAK
A0A0A0MSU2	329	S	4	4	0	0	0	0	4	0	0	0	0	no	no	ALLQDSAPQPALPQVQIPFPRRSR
A0A0A0MSU2	346	S	4	4	0	0	0	0	0	0	3	1	0	no	no	ALLQDSAPQPALPQVQIPFPRRSR
A0A0A0MSU2	438	S	8	8	0	0	0	0	0	7	1	0	0	no	no	AVSTGDCGQVLR
A0A0A0MSU2	439	T	8	8	0	0	0	0	1	7	0	0	0	no	no	AVSTGDCGQVLR
A0A0A0MSU2	461	S	2036	2036	0	0	0	0	0	890	234	291	621	no	no	RASQEANLLTLAQK
A0A0A0MSU2	468	T	2033	2033	0	0	595	310	235	893	0	0	0	no	no	RASQEANLLTLAQK
A0A0A0MSU2	478	S	1	1	0	0	0	0	0	1	0	0	0	no	no	AVELASLQNAKDGSGSEEK
A0A0A0MSU2	486	S	1	1	0	0	0	0	0	1	0	0	0	no	no	AVELASLQNAKDGSGSEEK
A0A0A0MSU2	488	S	1	1	0	0	0	0	0	1	0	0	0	no	no	AVELASLQNAKDGSGSEEK
A0A0A0MSU2	494	S	8	8	0	0	0	0	0	0	2	3	3	no	no	SVLASTTK
A0A0A0MSU2	498	S	8	8	0	0	4	3	1	0	0	0	0	no	no	SVLASTTK
A0A0A0MSU2	499	T	8	8	0	0	4	4	0	0	0	0	0	no	no	SVLASTTK
A0A0A0MSU2	500	T	8	8	0	0	5	3	0	0	0	0	0	no	no	SVLASTTK
A0A0A0MSU2	572	S	20	20	0	0	0	1	2	13	2	2	0	no	no	STRIPGTDAQAQAEDMNVK
A0A0A0MSU2	573	T	20	20	0	0	0	4	3	12	1	0	0	no	no	STRIPGTDAQAQAEDMNVK
A0A0A0MSU2	578	T	20	20	0	0	10	3	3	4	0	0	0	no	no	STRIPGTDAQAQAEDMNVK
A0A0A0MSU2	613	T	5	5	0	0	0	0	5	0	0	0	0	no	no	QRPRPEPLIIPTKAGTFIAPPVYSNITPYQSHLRSPVR
A0A0A0MSU2	617	T	195	154	36	5	133	46	15	1	0	0	0	no	no	AGTFIAPPVYSNITPYQSHLRSPVR
A0A0A0MSU2	624	Y	199	158	36	5	85	47	34	29	4	0	0	no	no	AGTFIAPPVYSNITPYQSHLRSPVR
A0A0A0MSU2	625	S	199	158	36	5	90	43	32	33	1	0	0	no	no	AGTFIAPPVYSNITPYQSHLRSPVR
A0A0A0MSU2	628	T	199	158	36	5	72	47	32	42	5	1	0	no	no	AGTFIAPPVYSNITPYQSHLRSPVR
A0A0A0MSU2	630	Y	199	158	36	5	13	33	45	105	3	0	0	no	no	AGTFIAPPVYSNITPYQSHLRSPVR
A0A0A0MSU2	632	S	193	152	36	5	32	42	39	80	0	0	0	no	no	AGTFIAPPVYSNITPYQSHLRSPVR
A0A0A0MSU2	636	S	188	147	36	5	7	9	25	124	18	3	2	no	no	AGTFIAPPVYSNITPYQSHLRSPVR
A0A0A0MSU2	645	S	1	0	1	0	0	0	0	1	0	0	0	no	no	AGTFIAPPVYSNITPYQSHLRSPVRLADHPSER
A0A0A0MSU2	648	S	313	30	280	3	170	63	44	35	0	0	1	no	no	SFELPPYTPPPILSPVR
A0A0A0MSU2	654	Y	315	32	280	3	4	17	72	211	7	3	1	no	no	SFELPPYTPPPILSPVR
A0A0A0MSU2	655	T	315	32	280	3	1	4	13	186	90	20	1	no	no	SFELPPYTPPPILSPVR
A0A0A0MSU2	661	S	315	32	280	3	9	5	6	173	98	23	1	no	no	SFELPPYTPPPILSPVR
A0A0A0MSU2	667	S	9	3	5	1	3	1	1	3	1	0	0	no	no	SFELPPYTPPPILSPVREGSGLYFNAIISTSTIPAPPPITPK
A0A0A0MSU2	670	Y	9	3	5	1	4	1	0	4	0	0	0	no	no	SFELPPYTPPPILSPVREGSGLYFNAIISTSTIPAPPPITPK
A0A0A0MSU2	676	S	12	5	6	1	5	1	4	2	0	0	0	no	no	SFELPPYTPPPILSPVREGSGLYFNAIISTSTIPAPPPITPK
A0A0A0MSU2	677	T	12	5	6	1	5	1	4	2	0	0	0	no	no	SFELPPYTPPPILSPVREGSGLYFNAIISTSTIPAPPPITPK
A0A0A0MSU2	678	S	23	16	6	1	4	9	7	3	0	0	0	no	no	STIPAPPPITPK
A0A0A0MSU2	679	T	23	16	6	1	4	10	6	3	0	0	0	no	no	STIPAPPPITPK
A0A0A0MSU2	687	T	23	16	6	1	1	3	0	4	7	7	1	no	no	STIPAPPPITPK
A0A0A0MSU2	690	S	1	0	1	0	0	0	0	1	0	0	0	no	no	FNAIISTSTIPAPPPITPKSAHRTL
A0A0A0MSU2	694	T	56	0	53	3	5	9	7	34	1	0	0	no	no	TLLRTNSAEVTPPVLSVMGEATPVSIEPR
A0A0A0MSU2	698	T	1133	346	612	175	59	80	232	751	11	0	0	no	no	TNSAEVTPPVLSVMGEATPVSIEPR
A0A0A0MSU2	700	S	1133	346	612	175	60	61	118	763	104	25	2	no	no	TNSAEVTPPVLSVMGEATPVSIEPR
A0A0A0MSU2	704	T	1133	346	612	175	44	65	162	701	111	47	3	no	no	TNSAEVTPPVLSVMGEATPVSIEPR
A0A0A0MSU2	709	S	1133	346	612	175	133	170	280	546	3	1	0	no	no	TNSAEVTPPVLSVMGEATPVSIEPR
A0A0A0MSU2	715	T	1133	346	612	175	191	120	266	473	56	24	3	no	no	TNSAEVTPPVLSVMGEATPVSIEPR
A0A0A0MSU2	718	S	1133	346	612	175	257	247	344	285	0	0	0	no	no	TNSAEVTPPVLSVMGEATPVSIEPR
A0A0A0MSU2	885	T	44	44	0	0	36	5	3	0	0	0	0	no	no	NGTLTFGDVDTSDEK
A0A0A0MSU2	887	T	44	44	0	0	29	12	3	0	0	0	0	no	no	NGTLTFGDVDTSDEK
A0A0A0MSU2	893	T	44	44	0	0	0	1	0	10	7	25	1	no	no	NGTLTFGDVDTSDEK
A0A0A0MSU2	894	S	44	44	0	0	6	26	4	7	0	1	0	no	no	NGTLTFGDVDTSDEK
A0A0A0MSU2	898	S	31	31	0	0	0	0	0	0	0	0	31	no	no	SAQEEVEVDIK
A0A0A0MSU2	923	S	68	68	0	0	0	0	0	22	16	24	6	no	no	RESPSEERLEPK
A0A0A0MSU2	925	S	68	68	0	0	6	24	16	22	0	0	0	no	no	RESPSEERLEPK
A0A0A0MSU2	971	T	8	8	0	0	3	5	0	0	0	0	0	no	no	ATQTLQANESASDILILR
A0A0A0MSU2	973	T	8	8	0	0	6	2	0	0	0	0	0	no	no	ATQTLQANESASDILILR
A0A0A0MSU2	979	S	8	8	0	0	0	0	0	0	5	3	0	no	no	ATQTLQANESASDILILR
A0A0A0MSU2	981	S	8	8	0	0	2	5	1	0	0	0	0	no	no	ATQTLQANESASDILILR
A0A0A0MSU2	988	S	73	73	0	0	44	8	15	6	0	0	0	no	no	SHESNAPGSAGGQASEKPR
A0A0A0MSU2	991	S	73	73	0	0	37	14	10	12	0	0	0	no	no	SHESNAPGSAGGQASEKPR
A0A0A0MSU2	996	S	73	73	0	0	0	0	2	29	7	14	21	no	no	SHESNAPGSAGGQASEKPR
A0A0A0MSU2	1002	S	73	73	0	0	34	6	17	14	2	0	0	no	no	SHESNAPGSAGGQASEKPR
A0A0A0MSU2	1009	T	10	10	0	0	6	3	1	0	0	0	0	no	no	SHESNAPGSAGGQASEKPREGTGK
A0A0A0MSU3	111	T	5	5	0	0	4	1	0	0	0	0	0	no	no	NTTNDLVTAEAQVTPK
A0A0A0MSU3	112	T	5	5	0	0	4	1	0	0	0	0	0	no	no	NTTNDLVTAEAQVTPK
A0A0A0MSU3	117	T	5	5	0	0	3	2	0	0	0	0	0	no	no	NTTNDLVTAEAQVTPK
A0A0A0MSU3	123	T	5	5	0	0	0	0	0	0	1	1	3	no	no	NTTNDLVTAEAQVTPK
A0A0A0MSU3	219	S	140	139	1	0	15	19	25	80	0	0	1	no	no	LIGEPDLVVSVIPNNSNENIPR
A0A0A0MSU3	225	S	140	139	1	0	0	0	0	82	23	18	17	no	no	LIGEPDLVVSVIPNNSNENIPR
A0A0A0MSU3	233	T	12	12	0	0	3	2	0	7	0	0	0	no	no	DLVVSVIPNNSNENIPRVT
A0A0A0MSU3	243	S	5	5	0	0	1	1	1	2	0	0	0	no	no	VTDVLDPALGPSDEELLASLDENDELTANNDTSSER
A0A0A0MSU3	250	S	5	5	0	0	1	2	1	1	0	0	0	no	no	VTDVLDPALGPSDEELLASLDENDELTANNDTSSER
A0A0A0MSU3	258	T	5	5	0	0	2	1	1	1	0	0	0	no	no	VTDVLDPALGPSDEELLASLDENDELTANNDTSSER
A0A0A0MSU3	263	T	5	5	0	0	0	2	1	2	0	0	0	no	no	VTDVLDPALGPSDEELLASLDENDELTANNDTSSER
A0A0A0MSU3	264	S	5	5	0	0	0	1	2	2	0	0	0	no	no	VTDVLDPALGPSDEELLASLDENDELTANNDTSSER
A0A0A0MSU3	265	S	5	5	0	0	0	1	1	3	0	0	0	no	no	VTDVLDPALGPSDEELLASLDENDELTANNDTSSER
A0A0A0MSU3	270	T	2	1	0	1	1	0	0	1	0	0	0	no	no	CFTTGSS
A0A0A0MSU3	271	T	2	1	0	1	1	0	0	1	0	0	0	no	no	CFTTGSS
A0A0A0MSU3	273	S	2	1	0	1	0	1	0	1	0	0	0	no	no	CFTTGSS
A0A0A0MSU3	274	S	2	1	0	1	0	0	0	1	1	0	0	no	no	CFTTGSS
A0A0A0MSU3	275	S	1	1	0	0	0	1	0	0	0	0	0	no	no	CFTTGSSSNTIPTR
A0A0A0MSU3	277	T	1	1	0	0	1	0	0	0	0	0	0	no	no	CFTTGSSSNTIPTR
A0A0A0MSU3	280	T	1	1	0	0	1	0	0	0	0	0	0	no	no	CFTTGSSSNTIPTR
A0A0A0MSU3	283	S	199	124	75	0	36	26	37	93	5	1	1	no	no	QSSFEPEFVISPRPK
A0A0A0MSU3	284	S	199	124	75	0	29	11	7	89	34	20	9	no	no	QSSFEPEFVISPRPK
A0A0A0MSU3	292	S	199	124	75	0	56	3	10	58	31	13	28	no	no	QSSFEPEFVISPRPK
A0A0A0MSU3	353	S	5	5	0	0	5	0	0	0	0	0	0	no	no	FSHNPNTTNNFSLTCK
A0A0A0MSU3	358	T	5	5	0	0	5	0	0	0	0	0	0	no	no	FSHNPNTTNNFSLTCK
A0A0A0MSU3	359	T	5	5	0	0	3	1	0	1	0	0	0	no	no	FSHNPNTTNNFSLTCK
A0A0A0MSU3	363	S	5	5	0	0	0	0	0	1	2	2	0	no	no	FSHNPNTTNNFSLTCK
A0A0A0MSU3	365	T	5	5	0	0	1	1	3	0	0	0	0	no	no	FSHNPNTTNNFSLTCK
A0A0A0MSU3	388	S	25	25	0	0	0	0	0	0	0	0	25	no	no	SFGCPSVR
A0A0A0MSU3	393	S	25	25	0	0	25	0	0	0	0	0	0	no	no	SFGCPSVR
A0A0A0MSU5	7	S	7	7	0	0	2	0	0	5	0	0	0	no	no	STTPCMIPVK
A0A0A0MSU5	8	T	7	7	0	0	2	0	0	5	0	0	0	no	no	STTPCMIPVK
A0A0A0MSU5	9	T	7	7	0	0	4	0	0	1	0	1	1	no	no	STTPCMIPVK
A0A0A0MSU8	96	S	27	27	0	0	0	0	0	14	9	4	0	no	no	ILNELSSDVPGVPK
A0A0A0MSU8	97	S	27	27	0	0	0	4	9	14	0	0	0	no	no	ILNELSSDVPGVPK
A0A0A0MSU9	101	S	11	11	0	0	1	0	6	2	2	0	0	no	no	SETSGPQIKELTDEEAER
A0A0A0MSU9	103	T	11	11	0	0	1	1	7	2	0	0	0	no	no	SETSGPQIKELTDEEAER
A0A0A0MSU9	104	S	11	11	0	0	1	2	6	2	0	0	0	no	no	SETSGPQIKELTDEEAER
A0A0A0MSU9	112	T	46	46	0	0	0	0	0	8	0	1	37	no	no	ELTDEEAER
A0A0A0MSU9	140	S	5327	4128	1188	11	1604	886	889	1895	29	10	14	no	no	NGSLDSPGKQDTEEDEEEDEK
A0A0A0MSU9	143	S	5348	4149	1188	11	373	310	271	2340	784	650	620	no	no	NGSLDSPGKQDTEEDEEEDEK
A0A0A0MSU9	149	T	5470	4271	1188	11	743	530	492	2046	480	431	748	no	no	NGSLDSPGKQDTEEDEEEDEK
A0A0A0MSW0	344	S	45	17	28	0	5	5	15	8	0	5	7	no	no	AIEVDSDWVEELAVEEEDSQAEDSDEDSLCNK
A0A0A0MSW0	357	S	52	22	30	0	6	1	0	19	6	11	9	no	no	AIEVDSDWVEELAVEEEDSQAEDSDEDSLCNK
A0A0A0MSW0	362	S	52	22	30	0	20	2	1	16	5	8	0	no	no	AIEVDSDWVEELAVEEEDSQAEDSDEDSLCNK
A0A0A0MSW0	366	S	52	22	30	0	23	9	7	13	0	0	0	no	no	AIEVDSDWVEELAVEEEDSQAEDSDEDSLCNK
A0A0A0MSW0	441	T	15	15	0	0	6	0	4	3	0	0	2	no	no	RTPSSGMSSTMK
A0A0A0MSW0	443	S	15	15	0	0	11	0	0	3	0	1	0	no	no	RTPSSGMSSTMK
A0A0A0MSW0	444	S	15	15	0	0	12	0	1	2	0	0	0	no	no	RTPSSGMSSTMK
A0A0A0MSW0	447	S	15	15	0	0	3	3	0	1	3	4	1	no	no	RTPSSGMSSTMK
A0A0A0MSW0	448	S	15	15	0	0	6	8	1	0	0	0	0	no	no	RTPSSGMSSTMK
A0A0A0MSW0	449	T	15	15	0	0	13	2	0	0	0	0	0	no	no	RTPSSGMSSTMK
A0A0A0MSW0	453	S	26	26	0	0	23	3	0	0	0	0	0	no	no	ESAFQSEPR
A0A0A0MSW0	457	S	26	26	0	0	0	0	0	1	0	3	22	no	no	ESAFQSEPR
A0A0A0MSW0	462	S	4	1	3	0	3	0	1	0	0	0	0	no	no	ISESLVRHASTSSPADK
A0A0A0MSW0	464	S	4	1	3	0	2	1	1	0	0	0	0	no	no	ISESLVRHASTSSPADK
A0A0A0MSW0	470	S	51	41	10	0	5	11	5	21	3	5	1	no	no	HASTSSPADK
A0A0A0MSW0	471	T	51	41	10	0	8	14	7	21	0	1	0	no	no	HASTSSPADK
A0A0A0MSW0	472	S	51	41	10	0	10	6	6	27	2	0	0	no	no	HASTSSPADK
A0A0A0MSW0	473	S	51	41	10	0	12	5	7	23	1	3	0	no	no	HASTSSPADK
A0A0A0MSW0	587	Y	8	6	2	0	0	0	2	5	1	0	0	no	no	MNYSGDQGQTIR
A0A0A0MSW0	588	S	8	6	2	0	0	0	0	5	3	0	0	no	no	MNYSGDQGQTIR
A0A0A0MSW0	594	T	8	6	2	0	6	0	0	2	0	0	0	no	no	MNYSGDQGQTIR
A0A0A0MSW0	613	S	4	3	1	0	0	0	1	2	0	0	1	no	no	VAMCVLSSPHGR
A0A0A0MSW0	614	S	4	3	1	0	0	0	0	2	1	0	1	no	no	VAMCVLSSPHGR
A0A0A0MSW0	1436	T	2518	1849	329	340	793	458	325	927	11	3	1	no	no	HVTLPSSPR
A0A0A0MSW0	1439	S	2518	1849	329	340	25	145	370	1778	157	41	2	no	no	HVTLPSSPR
A0A0A0MSW0	1440	S	2518	1849	329	340	9	92	173	1835	298	93	18	no	no	HVTLPSSPR
A0A0A0MSW0	1443	S	1240	643	257	340	37	126	153	796	93	12	23	no	no	SNTPMGDKDDDDDDDADEK
A0A0A0MSW0	1445	T	1240	643	257	340	0	5	35	808	210	119	63	no	no	SNTPMGDKDDDDDDDADEK
A0A0A0MSW0	1464	S	153	153	0	0	4	11	12	98	25	3	0	no	no	MQSSGIPNGGHIR
A0A0A0MSW0	1465	S	153	153	0	0	4	13	32	99	3	2	0	no	no	MQSSGIPNGGHIR
A0A0A0MSW0	1477	S	1	1	0	0	0	0	0	1	0	0	0	no	no	MQSSGIPNGGHIRQESQEQSEVD
A0A0A0MSW0	1481	S	1	1	0	0	0	1	0	0	0	0	0	no	no	MQSSGIPNGGHIRQESQEQSEVD
A0A0A0MSW0	1544	S	1	1	0	0	1	0	0	0	0	0	0	no	no	SLQQDQQAPASDDEGSTAATDGSTLR
A0A0A0MSW0	1554	S	2	2	0	0	0	0	0	0	1	1	0	no	no	ASDDEGSTAATDGSTLR
A0A0A0MSW0	1559	S	2	2	0	0	1	1	0	0	0	0	0	no	no	ASDDEGSTAATDGSTLR
A0A0A0MSW0	1560	T	2	2	0	0	1	1	0	0	0	0	0	no	no	ASDDEGSTAATDGSTLR
A0A0A0MSW0	1563	T	2	2	0	0	1	1	0	0	0	0	0	no	no	ASDDEGSTAATDGSTLR
A0A0A0MSW0	1566	S	2	2	0	0	1	1	0	0	0	0	0	no	no	ASDDEGSTAATDGSTLR
A0A0A0MSW0	1567	T	2	2	0	0	1	1	0	0	0	0	0	no	no	ASDDEGSTAATDGSTLR
A0A0A0MSW0	1570	T	1401	1327	68	6	113	159	860	267	2	0	0	no	no	TSPADHGGSVGSESGGSAVDSVAGEHSVSGR
A0A0A0MSW0	1571	S	1401	1327	68	6	65	95	864	337	32	8	0	no	no	TSPADHGGSVGSESGGSAVDSVAGEHSVSGR
A0A0A0MSW0	1578	S	1401	1327	68	6	161	108	1005	120	7	0	0	no	no	TSPADHGGSVGSESGGSAVDSVAGEHSVSGR
A0A0A0MSW0	1581	S	1401	1327	68	6	137	76	1018	142	21	7	0	no	no	TSPADHGGSVGSESGGSAVDSVAGEHSVSGR
A0A0A0MSW0	1583	S	1401	1327	68	6	157	93	1016	125	9	1	0	no	no	TSPADHGGSVGSESGGSAVDSVAGEHSVSGR
A0A0A0MSW0	1586	S	1401	1327	68	6	203	97	1040	58	3	0	0	no	no	TSPADHGGSVGSESGGSAVDSVAGEHSVSGR
A0A0A0MSW0	1590	S	1401	1327	68	6	268	199	918	16	0	0	0	no	no	TSPADHGGSVGSESGGSAVDSVAGEHSVSGR
A0A0A0MSW0	1596	S	1397	1323	68	6	267	231	880	17	1	0	1	no	no	TSPADHGGSVGSESGGSAVDSVAGEHSVSGR
A0A0A0MSW0	1598	S	1397	1323	68	6	267	214	903	11	1	1	0	no	no	TSPADHGGSVGSESGGSAVDSVAGEHSVSGR
A0A0A0MSW0	1601	S	10	10	0	0	8	2	0	0	0	0	0	no	no	SSAYGDATAEGHPAGPGSVSSSTGAISTTTGHQEGDGSEGEGEGETEGDVHTSNR
A0A0A0MSW0	1602	S	10	10	0	0	9	1	0	0	0	0	0	no	no	SSAYGDATAEGHPAGPGSVSSSTGAISTTTGHQEGDGSEGEGEGETEGDVHTSNR
A0A0A0MSW0	1604	Y	10	10	0	0	9	1	0	0	0	0	0	no	no	SSAYGDATAEGHPAGPGSVSSSTGAISTTTGHQEGDGSEGEGEGETEGDVHTSNR
A0A0A0MSW0	1608	T	12	12	0	0	8	3	1	0	0	0	0	no	no	SSAYGDATAEGHPAGPGSVSSSTGAISTTTGHQEGDGSEGEGEGETEGDVHTSNR
A0A0A0MSW0	1618	S	12	12	0	0	7	3	2	0	0	0	0	no	no	SSAYGDATAEGHPAGPGSVSSSTGAISTTTGHQEGDGSEGEGEGETEGDVHTSNR
A0A0A0MSW0	1620	S	12	12	0	0	6	4	2	0	0	0	0	no	no	SSAYGDATAEGHPAGPGSVSSSTGAISTTTGHQEGDGSEGEGEGETEGDVHTSNR
A0A0A0MSW0	1621	S	12	12	0	0	8	3	1	0	0	0	0	no	no	SSAYGDATAEGHPAGPGSVSSSTGAISTTTGHQEGDGSEGEGEGETEGDVHTSNR
A0A0A0MSW0	1622	S	12	12	0	0	7	3	2	0	0	0	0	no	no	SSAYGDATAEGHPAGPGSVSSSTGAISTTTGHQEGDGSEGEGEGETEGDVHTSNR
A0A0A0MSW0	1623	T	12	12	0	0	7	3	2	0	0	0	0	no	no	SSAYGDATAEGHPAGPGSVSSSTGAISTTTGHQEGDGSEGEGEGETEGDVHTSNR
A0A0A0MSW0	1627	S	12	12	0	0	1	3	5	3	0	0	0	no	no	SSAYGDATAEGHPAGPGSVSSSTGAISTTTGHQEGDGSEGEGEGETEGDVHTSNR
A0A0A0MSW0	1628	T	12	12	0	0	1	2	6	3	0	0	0	no	no	SSAYGDATAEGHPAGPGSVSSSTGAISTTTGHQEGDGSEGEGEGETEGDVHTSNR
A0A0A0MSW0	1629	T	12	12	0	0	1	2	6	3	0	0	0	no	no	SSAYGDATAEGHPAGPGSVSSSTGAISTTTGHQEGDGSEGEGEGETEGDVHTSNR
A0A0A0MSW0	1630	T	13	13	0	0	1	1	7	4	0	0	0	no	no	SSAYGDATAEGHPAGPGSVSSSTGAISTTTGHQEGDGSEGEGEGETEGDVHTSNR
A0A0A0MSW0	1638	S	14	14	0	0	0	1	4	7	2	0	0	no	no	SSAYGDATAEGHPAGPGSVSSSTGAISTTTGHQEGDGSEGEGEGETEGDVHTSNR
A0A0A0MSW0	1646	T	14	14	0	0	9	1	4	0	0	0	0	no	no	SSAYGDATAEGHPAGPGSVSSSTGAISTTTGHQEGDGSEGEGEGETEGDVHTSNR
A0A0A0MSW0	1652	T	12	12	0	0	8	1	3	0	0	0	0	no	no	SSAYGDATAEGHPAGPGSVSSSTGAISTTTGHQEGDGSEGEGEGETEGDVHTSNR
A0A0A0MSW0	1653	S	12	12	0	0	8	1	3	0	0	0	0	no	no	SSAYGDATAEGHPAGPGSVSSSTGAISTTTGHQEGDGSEGEGEGETEGDVHTSNR
A0A0A0MSW0	2025	S	1	0	1	0	0	1	0	0	0	0	0	no	no	VLAALAASSGSSSASSSSAPVAASSGQATTQSKSSTKK
A0A0A0MSW0	2026	S	1	0	1	0	0	0	1	0	0	0	0	no	no	VLAALAASSGSSSASSSSAPVAASSGQATTQSKSSTKK
A0A0A0MSW0	2028	S	1	0	1	0	0	0	1	0	0	0	0	no	no	VLAALAASSGSSSASSSSAPVAASSGQATTQSKSSTKK
A0A0A0MSW0	2029	S	1	0	1	0	0	0	1	0	0	0	0	no	no	VLAALAASSGSSSASSSSAPVAASSGQATTQSKSSTKK
A0A0A0MSW0	2030	S	1	0	1	0	0	0	1	0	0	0	0	no	no	VLAALAASSGSSSASSSSAPVAASSGQATTQSKSSTKK
A0A0A0MSW0	2032	S	1	0	1	0	0	0	1	0	0	0	0	no	no	VLAALAASSGSSSASSSSAPVAASSGQATTQSKSSTKK
A0A0A0MSW0	2033	S	1	0	1	0	0	0	1	0	0	0	0	no	no	VLAALAASSGSSSASSSSAPVAASSGQATTQSKSSTKK
A0A0A0MSW0	2034	S	1	0	1	0	0	0	1	0	0	0	0	no	no	VLAALAASSGSSSASSSSAPVAASSGQATTQSKSSTKK
A0A0A0MSW0	2035	S	1	0	1	0	0	0	1	0	0	0	0	no	no	VLAALAASSGSSSASSSSAPVAASSGQATTQSKSSTKK
A0A0A0MSW0	2041	S	1	0	1	0	0	1	0	0	0	0	0	no	no	VLAALAASSGSSSASSSSAPVAASSGQATTQSKSSTKK
A0A0A0MSW0	2042	S	1	0	1	0	0	1	0	0	0	0	0	no	no	VLAALAASSGSSSASSSSAPVAASSGQATTQSKSSTKK
A0A0A0MSW0	2046	T	1	0	1	0	0	1	0	0	0	0	0	no	no	VLAALAASSGSSSASSSSAPVAASSGQATTQSKSSTKK
A0A0A0MSW0	2047	T	1	0	1	0	0	1	0	0	0	0	0	no	no	VLAALAASSGSSSASSSSAPVAASSGQATTQSKSSTKK
A0A0A0MSW0	2049	S	1	0	1	0	0	1	0	0	0	0	0	no	no	VLAALAASSGSSSASSSSAPVAASSGQATTQSKSSTKK
A0A0A0MSW0	2051	S	1	0	1	0	0	0	0	1	0	0	0	no	no	VLAALAASSGSSSASSSSAPVAASSGQATTQSKSSTKK
A0A0A0MSW0	2052	S	1	0	1	0	0	0	0	1	0	0	0	no	no	VLAALAASSGSSSASSSSAPVAASSGQATTQSKSSTKK
A0A0A0MSW0	2053	T	1	0	1	0	0	0	0	1	0	0	0	no	no	VLAALAASSGSSSASSSSAPVAASSGQATTQSKSSTKK
A0A0A0MSW3	21	T	36	31	5	0	28	6	2	0	0	0	0	no	no	FTAAATSTPVSSSQSAPPMSPFSSASK
A0A0A0MSW3	25	T	36	31	5	0	28	3	5	0	0	0	0	no	no	FTAAATSTPVSSSQSAPPMSPFSSASK
A0A0A0MSW3	26	S	36	31	5	0	26	7	2	1	0	0	0	no	no	FTAAATSTPVSSSQSAPPMSPFSSASK
A0A0A0MSW3	27	T	36	31	5	0	25	6	1	4	0	0	0	no	no	FTAAATSTPVSSSQSAPPMSPFSSASK
A0A0A0MSW3	30	S	36	31	5	0	28	3	2	3	0	0	0	no	no	FTAAATSTPVSSSQSAPPMSPFSSASK
A0A0A0MSW3	31	S	36	31	5	0	27	5	4	0	0	0	0	no	no	FTAAATSTPVSSSQSAPPMSPFSSASK
A0A0A0MSW3	32	S	36	31	5	0	27	4	5	0	0	0	0	no	no	FTAAATSTPVSSSQSAPPMSPFSSASK
A0A0A0MSW3	34	S	36	31	5	0	29	3	3	1	0	0	0	no	no	FTAAATSTPVSSSQSAPPMSPFSSASK
A0A0A0MSW3	39	S	36	31	5	0	0	0	1	17	13	4	1	no	no	FTAAATSTPVSSSQSAPPMSPFSSASK
A0A0A0MSW3	42	S	36	31	5	0	23	8	1	4	0	0	0	no	no	FTAAATSTPVSSSQSAPPMSPFSSASK
A0A0A0MSW3	43	S	36	31	5	0	9	12	8	7	0	0	0	no	no	FTAAATSTPVSSSQSAPPMSPFSSASK
A0A0A0MSW3	45	S	36	31	5	0	7	13	12	4	0	0	0	no	no	FTAAATSTPVSSSQSAPPMSPFSSASK
A0A0A0MSW3	50	S	96	57	39	0	76	11	5	1	0	0	3	no	no	PAASGPLSHPTPLSAPPSSVPLK
A0A0A0MSW3	54	S	96	57	39	0	74	16	5	1	0	0	0	no	no	PAASGPLSHPTPLSAPPSSVPLK
A0A0A0MSW3	57	T	96	57	39	0	15	6	5	14	9	19	28	no	no	PAASGPLSHPTPLSAPPSSVPLK
A0A0A0MSW3	60	S	96	57	39	0	40	4	3	16	8	11	14	no	no	PAASGPLSHPTPLSAPPSSVPLK
A0A0A0MSW3	64	S	96	57	39	0	60	14	7	13	1	1	0	no	no	PAASGPLSHPTPLSAPPSSVPLK
A0A0A0MSW3	65	S	96	57	39	0	46	16	14	9	5	3	3	no	no	PAASGPLSHPTPLSAPPSSVPLK
A0A0A0MSW3	70	S	217	215	2	0	176	28	9	4	0	0	0	no	no	SSVLPSPSGR
A0A0A0MSW3	71	S	217	215	2	0	175	29	10	3	0	0	0	no	no	SSVLPSPSGR
A0A0A0MSW3	75	S	217	215	2	0	0	2	1	20	31	88	75	no	no	SSVLPSPSGR
A0A0A0MSW3	77	S	217	215	2	0	106	74	18	17	1	1	0	no	no	SSVLPSPSGR
A0A0A0MSW3	80	S	923	781	131	11	493	179	149	99	1	1	1	no	no	SAQGSSSPVPSMVQK
A0A0A0MSW3	84	S	926	784	131	11	341	223	187	172	2	1	0	no	no	SAQGSSSPVPSMVQK
A0A0A0MSW3	85	S	926	784	131	11	185	216	198	319	7	1	0	no	no	SAQGSSSPVPSMVQK
A0A0A0MSW3	86	S	926	784	131	11	61	28	53	462	194	108	20	no	no	SAQGSSSPVPSMVQK
A0A0A0MSW3	90	S	926	784	131	11	369	188	240	127	2	0	0	no	no	SAQGSSSPVPSMVQK
A0A0A0MSW3	95	S	594	140	394	60	32	63	77	297	44	20	61	no	no	SPRITPPAAKPGSPQAK
A0A0A0MSW3	99	T	3180	2473	647	60	236	420	458	1449	48	73	496	no	no	ITPPAAKPGSPQAK
A0A0A0MSW3	107	S	3205	2498	647	60	17	4	11	1444	495	466	768	no	no	ITPPAAKPGSPQAK
A0A0A0MSW3	112	S	4	4	0	0	0	0	0	0	0	0	4	no	no	SLQPAVAEK
A0A0A0MSW3	186	T	1	1	0	0	0	0	1	0	0	0	0	no	no	ETTESLHGDISSLK
A0A0A0MSW3	187	T	1	1	0	0	0	0	0	1	0	0	0	no	no	ETTESLHGDISSLK
A0A0A0MSW3	189	S	1	1	0	0	0	0	0	1	0	0	0	no	no	ETTESLHGDISSLK
A0A0A0MSW3	195	S	1	1	0	0	0	1	0	0	0	0	0	no	no	ETTESLHGDISSLK
A0A0A0MSW3	196	S	1	1	0	0	0	1	0	0	0	0	0	no	no	ETTESLHGDISSLK
A0A0A0MSW3	221	S	27	27	0	0	0	2	2	11	9	3	0	no	no	NRDSGYLHLLYK
A0A0A0MSW3	223	Y	27	27	0	0	0	4	8	11	3	1	0	no	no	NRDSGYLHLLYK
A0A0A0MSW3	228	Y	27	27	0	0	20	6	0	1	0	0	0	no	no	NRDSGYLHLLYK
A0A0A0MSW3	320	T	2	2	0	0	2	0	0	0	0	0	0	no	no	QTSLWSLSSAVPSQSSIHSFDSDLESLCNALLK
A0A0A0MSW3	321	S	2	2	0	0	2	0	0	0	0	0	0	no	no	QTSLWSLSSAVPSQSSIHSFDSDLESLCNALLK
A0A0A0MSW3	324	S	2	2	0	0	2	0	0	0	0	0	0	no	no	QTSLWSLSSAVPSQSSIHSFDSDLESLCNALLK
A0A0A0MSW3	326	S	2	2	0	0	0	2	0	0	0	0	0	no	no	QTSLWSLSSAVPSQSSIHSFDSDLESLCNALLK
A0A0A0MSW3	327	S	2	2	0	0	1	1	0	0	0	0	0	no	no	QTSLWSLSSAVPSQSSIHSFDSDLESLCNALLK
A0A0A0MSW3	331	S	2	2	0	0	1	1	0	0	0	0	0	no	no	QTSLWSLSSAVPSQSSIHSFDSDLESLCNALLK
A0A0A0MSW3	333	S	2	2	0	0	0	2	0	0	0	0	0	no	no	QTSLWSLSSAVPSQSSIHSFDSDLESLCNALLK
A0A0A0MSW3	334	S	2	2	0	0	0	1	1	0	0	0	0	no	no	QTSLWSLSSAVPSQSSIHSFDSDLESLCNALLK
A0A0A0MSW3	337	S	5	5	0	0	3	0	1	0	1	0	0	no	no	SFDSDLESLCNALLK
A0A0A0MSW3	340	S	16	16	0	0	15	1	0	0	0	0	0	no	no	DSDLESLCNALLK
A0A0A0MSW3	344	S	16	16	0	0	0	0	1	1	0	0	14	no	no	DSDLESLCNALLK
A0A0A0MSW3	360	S	12	11	1	0	0	1	4	6	0	0	1	no	no	SLPKVPAKLSPMK
A0A0A0MSW3	369	S	269	268	1	0	0	0	0	6	4	1	258	no	no	VPAKLSPMK
A0A0A0MSW3	399	S	16	16	0	0	0	1	1	0	1	5	8	no	no	SAFLSQR
A0A0A0MSW3	403	S	16	16	0	0	8	5	1	0	1	0	1	no	no	SAFLSQR
A0A0A0MSW3	406	Y	101	21	75	5	93	1	3	4	0	0	0	no	no	YYEDLDEVSSTSSVSQSLESEDAR
A0A0A0MSW3	407	Y	101	21	75	5	93	1	3	4	0	0	0	no	no	YYEDLDEVSSTSSVSQSLESEDAR
A0A0A0MSW3	414	S	101	21	75	5	9	5	7	79	0	1	0	no	no	YYEDLDEVSSTSSVSQSLESEDAR
A0A0A0MSW3	415	S	101	21	75	5	3	2	5	87	2	2	0	no	no	YYEDLDEVSSTSSVSQSLESEDAR
A0A0A0MSW3	416	T	101	21	75	5	3	3	2	89	4	0	0	no	no	YYEDLDEVSSTSSVSQSLESEDAR
A0A0A0MSW3	417	S	101	21	75	5	8	3	5	83	2	0	0	no	no	YYEDLDEVSSTSSVSQSLESEDAR
A0A0A0MSW3	418	S	101	21	75	5	8	6	9	78	0	0	0	no	no	YYEDLDEVSSTSSVSQSLESEDAR
A0A0A0MSW3	420	S	101	21	75	5	60	27	9	5	0	0	0	no	no	YYEDLDEVSSTSSVSQSLESEDAR
A0A0A0MSW3	422	S	101	21	75	5	88	11	2	0	0	0	0	no	no	YYEDLDEVSSTSSVSQSLESEDAR
A0A0A0MSW3	425	S	101	21	75	5	98	3	0	0	0	0	0	no	no	YYEDLDEVSSTSSVSQSLESEDAR
A0A0A0MSW3	430	T	26	26	0	0	0	0	6	18	2	0	0	no	no	TSCKDDEAVVQAPR
A0A0A0MSW3	431	S	26	26	0	0	0	0	2	18	6	0	0	no	no	TSCKDDEAVVQAPR
A0A0A0MSW3	450	T	1161	1145	16	0	240	282	184	395	45	13	2	no	no	TPSIQPSLLPHAAPFAK
A0A0A0MSW3	452	S	1214	1197	17	0	2	30	42	539	206	233	162	no	no	TPSIQPSLLPHAAPFAK
A0A0A0MSW3	456	S	1214	1197	17	0	425	250	277	259	2	0	1	no	no	TPSIQPSLLPHAAPFAK
A0A0A0MSW3	467	S	183	133	50	0	127	28	25	3	0	0	0	no	no	SHLVHGSSPGVMGTSVATSASK
A0A0A0MSW3	473	S	183	133	50	0	40	17	19	94	10	3	0	no	no	SHLVHGSSPGVMGTSVATSASK
A0A0A0MSW3	474	S	183	133	50	0	9	7	14	90	25	26	12	no	no	SHLVHGSSPGVMGTSVATSASK
A0A0A0MSW3	480	T	183	133	50	0	125	33	19	6	0	0	0	no	no	SHLVHGSSPGVMGTSVATSASK
A0A0A0MSW3	481	S	183	133	50	0	131	28	16	8	0	0	0	no	no	SHLVHGSSPGVMGTSVATSASK
A0A0A0MSW3	484	T	183	133	50	0	117	34	22	10	0	0	0	no	no	SHLVHGSSPGVMGTSVATSASK
A0A0A0MSW3	485	S	179	129	50	0	91	22	12	29	14	7	4	no	no	SHLVHGSSPGVMGTSVATSASK
A0A0A0MSW3	487	S	173	123	50	0	103	34	20	16	0	0	0	no	no	SHLVHGSSPGVMGTSVATSASK
A0A0A0MSW3	510	S	358	358	0	0	0	1	6	201	75	61	14	no	no	HGAPSPSHPISAPQAAAAAALR
A0A0A0MSW3	512	S	358	358	0	0	24	66	87	179	2	0	0	no	no	HGAPSPSHPISAPQAAAAAALR
A0A0A0MSW3	516	S	358	358	0	0	156	65	46	91	0	0	0	no	no	HGAPSPSHPISAPQAAAAAALR
A0A0A0MSW3	563	T	143	140	0	3	0	0	1	10	25	48	59	no	no	NNPATPSTAMGSSVPYSTAK
A0A0A0MSW3	565	S	143	140	0	3	108	25	7	3	0	0	0	no	no	NNPATPSTAMGSSVPYSTAK
A0A0A0MSW3	566	T	143	140	0	3	109	24	5	5	0	0	0	no	no	NNPATPSTAMGSSVPYSTAK
A0A0A0MSW3	570	S	143	140	0	3	120	17	3	3	0	0	0	no	no	NNPATPSTAMGSSVPYSTAK
A0A0A0MSW3	571	S	143	140	0	3	118	18	4	3	0	0	0	no	no	NNPATPSTAMGSSVPYSTAK
A0A0A0MSW3	574	Y	143	140	0	3	126	13	1	3	0	0	0	no	no	NNPATPSTAMGSSVPYSTAK
A0A0A0MSW3	575	S	143	140	0	3	126	13	1	3	0	0	0	no	no	NNPATPSTAMGSSVPYSTAK
A0A0A0MSW3	576	T	143	140	0	3	127	11	1	4	0	0	0	no	no	NNPATPSTAMGSSVPYSTAK
A0A0A0MSW3	579	T	220	147	70	3	50	35	20	42	1	2	70	no	no	TPHPVLTPVAANQAK
A0A0A0MSW3	585	T	224	151	70	3	0	2	1	42	20	30	129	no	no	TPHPVLTPVAANQAK
A0A0A0MSW3	596	S	59	54	5	0	25	28	5	1	0	0	0	no	no	QGSLINSLKPSGPTPASGQLSSGDK
A0A0A0MSW3	600	S	61	56	5	0	20	22	14	5	0	0	0	no	no	QGSLINSLKPSGPTPASGQLSSGDK
A0A0A0MSW3	604	S	91	84	7	0	49	21	8	12	0	1	0	no	no	QGSLINSLKPSGPTPASGQLSSGDK
A0A0A0MSW3	607	T	91	84	7	0	46	21	8	8	4	0	4	no	no	QGSLINSLKPSGPTPASGQLSSGDK
A0A0A0MSW3	610	S	91	84	7	0	17	13	12	39	9	0	1	no	no	QGSLINSLKPSGPTPASGQLSSGDK
A0A0A0MSW3	614	S	91	84	7	0	16	12	25	33	5	0	0	no	no	QGSLINSLKPSGPTPASGQLSSGDK
A0A0A0MSW3	615	S	91	84	7	0	20	10	18	36	5	2	0	no	no	QGSLINSLKPSGPTPASGQLSSGDK
A0A0A0MSW3	620	S	6	6	0	0	2	1	2	1	0	0	0	no	no	QGSLINSLKPSGPTPASGQLSSGDKASGTAK
A0A0A0MSW3	622	T	6	6	0	0	1	1	3	1	0	0	0	no	no	QGSLINSLKPSGPTPASGQLSSGDKASGTAK
A0A0A0MSW3	627	T	37	37	0	0	35	2	0	0	0	0	0	no	no	IETAVTSTPSASGQFSK
A0A0A0MSW3	630	T	37	37	0	0	33	2	0	2	0	0	0	no	no	IETAVTSTPSASGQFSK
A0A0A0MSW3	631	S	37	37	0	0	13	11	2	9	1	1	0	no	no	IETAVTSTPSASGQFSK
A0A0A0MSW3	632	T	37	37	0	0	3	0	2	8	6	16	2	no	no	IETAVTSTPSASGQFSK
A0A0A0MSW3	634	S	37	37	0	0	32	3	1	1	0	0	0	no	no	IETAVTSTPSASGQFSK
A0A0A0MSW3	636	S	37	37	0	0	31	5	0	1	0	0	0	no	no	IETAVTSTPSASGQFSK
A0A0A0MSW3	640	S	37	37	0	0	27	7	3	0	0	0	0	no	no	IETAVTSTPSASGQFSK
A0A0A0MSW3	644	S	31	11	20	0	7	8	6	10	0	0	0	no	no	PFSFSPSGTGFNFGIITPTPSSNFTAAQGATPSTK
A0A0A0MSW3	646	S	31	11	20	0	2	3	6	17	3	0	0	no	no	PFSFSPSGTGFNFGIITPTPSSNFTAAQGATPSTK
A0A0A0MSW3	648	S	31	11	20	0	2	7	7	11	2	2	0	no	no	PFSFSPSGTGFNFGIITPTPSSNFTAAQGATPSTK
A0A0A0MSW3	650	T	31	11	20	0	7	9	4	10	1	0	0	no	no	PFSFSPSGTGFNFGIITPTPSSNFTAAQGATPSTK
A0A0A0MSW3	658	T	30	10	20	0	16	10	1	2	1	0	0	no	no	PFSFSPSGTGFNFGIITPTPSSNFTAAQGATPSTK
A0A0A0MSW3	660	T	30	10	20	0	20	8	1	1	0	0	0	no	no	PFSFSPSGTGFNFGIITPTPSSNFTAAQGATPSTK
A0A0A0MSW3	662	S	30	10	20	0	19	7	2	2	0	0	0	no	no	PFSFSPSGTGFNFGIITPTPSSNFTAAQGATPSTK
A0A0A0MSW3	663	S	45	25	20	0	33	8	2	2	0	0	0	no	no	PFSFSPSGTGFNFGIITPTPSSNFTAAQGATPSTK
A0A0A0MSW3	666	T	45	25	20	0	36	3	5	1	0	0	0	no	no	PFSFSPSGTGFNFGIITPTPSSNFTAAQGATPSTK
A0A0A0MSW3	672	T	45	25	20	0	9	3	1	15	11	5	1	no	no	PFSFSPSGTGFNFGIITPTPSSNFTAAQGATPSTK
A0A0A0MSW3	674	S	45	25	20	0	19	15	8	3	0	0	0	no	no	PFSFSPSGTGFNFGIITPTPSSNFTAAQGATPSTK
A0A0A0MSW3	675	T	45	25	20	0	24	16	5	0	0	0	0	no	no	PFSFSPSGTGFNFGIITPTPSSNFTAAQGATPSTK
A0A0A0MSW3	678	S	8	8	0	0	5	3	0	0	0	0	0	no	no	ESSQPDAFSSGGGSK
A0A0A0MSW3	679	S	8	8	0	0	2	0	0	0	0	3	3	no	no	ESSQPDAFSSGGGSK
A0A0A0MSW3	685	S	8	8	0	0	8	0	0	0	0	0	0	no	no	ESSQPDAFSSGGGSK
A0A0A0MSW3	686	S	8	8	0	0	7	0	0	0	0	1	0	no	no	ESSQPDAFSSGGGSK
A0A0A0MSW3	690	S	8	8	0	0	6	1	0	0	0	0	1	no	no	ESSQPDAFSSGGGSK
A0A0A0MSW3	693	S	4	1	3	0	4	0	0	0	0	0	0	no	no	PSYEAIPESSPPSGITSASNTTPGEPAASSSRPVAPSGTALSTTSSK
A0A0A0MSW3	694	Y	4	1	3	0	4	0	0	0	0	0	0	no	no	PSYEAIPESSPPSGITSASNTTPGEPAASSSRPVAPSGTALSTTSSK
A0A0A0MSW3	700	S	6	3	3	0	2	1	2	1	0	0	0	no	no	PSYEAIPESSPPSGITSASNTTPGEPAASSSRPVAPSGTALSTTSSK
A0A0A0MSW3	701	S	6	3	3	0	1	0	2	2	1	0	0	no	no	PSYEAIPESSPPSGITSASNTTPGEPAASSSRPVAPSGTALSTTSSK
A0A0A0MSW3	704	S	6	3	3	0	1	0	2	3	0	0	0	no	no	PSYEAIPESSPPSGITSASNTTPGEPAASSSRPVAPSGTALSTTSSK
A0A0A0MSW3	707	T	6	3	3	0	1	2	0	3	0	0	0	no	no	PSYEAIPESSPPSGITSASNTTPGEPAASSSRPVAPSGTALSTTSSK
A0A0A0MSW3	708	S	6	3	3	0	1	2	3	0	0	0	0	no	no	PSYEAIPESSPPSGITSASNTTPGEPAASSSRPVAPSGTALSTTSSK
A0A0A0MSW3	710	S	6	3	3	0	4	1	0	1	0	0	0	no	no	PSYEAIPESSPPSGITSASNTTPGEPAASSSRPVAPSGTALSTTSSK
A0A0A0MSW3	712	T	6	3	3	0	2	3	0	1	0	0	0	no	no	PSYEAIPESSPPSGITSASNTTPGEPAASSSRPVAPSGTALSTTSSK
A0A0A0MSW3	713	T	6	3	3	0	2	1	0	3	0	0	0	no	no	PSYEAIPESSPPSGITSASNTTPGEPAASSSRPVAPSGTALSTTSSK
A0A0A0MSW3	720	S	6	3	3	0	4	2	0	0	0	0	0	no	no	PSYEAIPESSPPSGITSASNTTPGEPAASSSRPVAPSGTALSTTSSK
A0A0A0MSW3	721	S	6	3	3	0	3	3	0	0	0	0	0	no	no	PSYEAIPESSPPSGITSASNTTPGEPAASSSRPVAPSGTALSTTSSK
A0A0A0MSW3	722	S	6	3	3	0	3	3	0	0	0	0	0	no	no	PSYEAIPESSPPSGITSASNTTPGEPAASSSRPVAPSGTALSTTSSK
A0A0A0MSW3	728	S	18	14	4	0	13	4	1	0	0	0	0	no	no	PVAPSGTALSTTSSKLETPPSK
A0A0A0MSW3	730	T	18	14	4	0	13	3	1	1	0	0	0	no	no	PVAPSGTALSTTSSKLETPPSK
A0A0A0MSW3	733	S	18	14	4	0	9	7	1	1	0	0	0	no	no	PVAPSGTALSTTSSKLETPPSK
A0A0A0MSW3	734	T	18	14	4	0	9	6	1	1	0	0	1	no	no	PVAPSGTALSTTSSKLETPPSK
A0A0A0MSW3	735	T	18	14	4	0	10	6	1	1	0	0	0	no	no	PVAPSGTALSTTSSKLETPPSK
A0A0A0MSW3	736	S	18	14	4	0	9	7	1	1	0	0	0	no	no	PVAPSGTALSTTSSKLETPPSK
A0A0A0MSW3	737	S	18	14	4	0	9	5	2	1	0	1	0	no	no	PVAPSGTALSTTSSKLETPPSK
A0A0A0MSW3	741	T	24	23	1	0	0	0	1	3	3	9	8	no	no	LETPPSK
A0A0A0MSW3	744	S	24	23	1	0	15	3	3	3	0	0	0	no	no	LETPPSK
A0A0A0MSW3	753	S	10	10	0	0	5	4	0	1	0	0	0	no	no	LGELLFPSSLAGETLGSFSGLR
A0A0A0MSW3	754	S	11	11	0	0	6	4	0	1	0	0	0	no	no	LGELLFPSSLAGETLGSFSGLR
A0A0A0MSW3	759	T	11	11	0	0	8	2	1	0	0	0	0	no	no	LGELLFPSSLAGETLGSFSGLR
A0A0A0MSW3	762	S	11	11	0	0	5	1	2	1	1	1	0	no	no	LGELLFPSSLAGETLGSFSGLR
A0A0A0MSW3	764	S	11	11	0	0	1	1	1	1	2	3	2	no	no	LGELLFPSSLAGETLGSFSGLR
A0A0A0MSW3	774	S	30	26	4	0	19	2	9	0	0	0	0	no	no	VGQADDSTKPTNKASSTSLTSTQPTK
A0A0A0MSW3	775	T	30	26	4	0	19	2	9	0	0	0	0	no	no	VGQADDSTKPTNKASSTSLTSTQPTK
A0A0A0MSW3	778	T	30	26	4	0	13	1	13	3	0	0	0	no	no	VGQADDSTKPTNKASSTSLTSTQPTK
A0A0A0MSW3	782	S	51	47	4	0	17	1	10	8	4	10	1	no	no	VGQADDSTKPTNKASSTSLTSTQPTK
A0A0A0MSW3	783	S	51	47	4	0	14	14	11	9	1	1	1	no	no	VGQADDSTKPTNKASSTSLTSTQPTK
A0A0A0MSW3	784	T	51	47	4	0	18	9	13	11	0	0	0	no	no	VGQADDSTKPTNKASSTSLTSTQPTK
A0A0A0MSW3	785	S	51	47	4	0	18	3	12	10	5	3	0	no	no	VGQADDSTKPTNKASSTSLTSTQPTK
A0A0A0MSW3	787	T	51	47	4	0	36	4	11	0	0	0	0	no	no	VGQADDSTKPTNKASSTSLTSTQPTK
A0A0A0MSW3	788	S	51	47	4	0	39	1	11	0	0	0	0	no	no	VGQADDSTKPTNKASSTSLTSTQPTK
A0A0A0MSW3	789	T	51	47	4	0	36	4	9	2	0	0	0	no	no	VGQADDSTKPTNKASSTSLTSTQPTK
A0A0A0MSW3	792	T	51	47	4	0	39	1	11	0	0	0	0	no	no	VGQADDSTKPTNKASSTSLTSTQPTK
A0A0A0MSW3	937	S	1	1	0	0	1	0	0	0	0	0	0	no	no	PGDSEVSASAASLLEEQQSAQLPQAPPQTSDSVKK
A0A0A0MSW3	940	S	1	1	0	0	1	0	0	0	0	0	0	no	no	PGDSEVSASAASLLEEQQSAQLPQAPPQTSDSVKK
A0A0A0MSW3	942	S	1	1	0	0	1	0	0	0	0	0	0	no	no	PGDSEVSASAASLLEEQQSAQLPQAPPQTSDSVKK
A0A0A0MSW3	945	S	1	1	0	0	1	0	0	0	0	0	0	no	no	PGDSEVSASAASLLEEQQSAQLPQAPPQTSDSVKK
A0A0A0MSW3	952	S	1	1	0	0	1	0	0	0	0	0	0	no	no	PGDSEVSASAASLLEEQQSAQLPQAPPQTSDSVKK
A0A0A0MSW3	962	T	1	1	0	0	1	0	0	0	0	0	0	no	no	PGDSEVSASAASLLEEQQSAQLPQAPPQTSDSVKK
A0A0A0MSW3	963	S	1	1	0	0	1	0	0	0	0	0	0	no	no	PGDSEVSASAASLLEEQQSAQLPQAPPQTSDSVKK
A0A0A0MSW3	965	S	1	1	0	0	0	0	0	0	0	0	1	no	no	PGDSEVSASAASLLEEQQSAQLPQAPPQTSDSVKK
A0A0A0MSW3	1214	S	10	10	0	0	1	1	5	3	0	0	0	no	no	SFGQSSPNTGGGLF
A0A0A0MSW3	1218	S	10	10	0	0	0	3	3	4	0	0	0	no	no	SFGQSSPNTGGGLF
A0A0A0MSW3	1219	S	10	10	0	0	0	0	0	10	0	0	0	no	no	SFGQSSPNTGGGLF
A0A0A0MSW3	1222	T	10	10	0	0	0	1	1	8	0	0	0	no	no	SFGQSSPNTGGGLF
A0A0A0MSW3	1230	S	3	3	0	0	0	0	1	2	0	0	0	no	no	GQSNAPAFGQSPGFGQGGSVF
A0A0A0MSW3	1238	S	3	3	0	0	0	0	0	3	0	0	0	no	no	GQSNAPAFGQSPGFGQGGSVF
A0A0A0MSW3	1246	S	3	3	0	0	0	0	1	2	0	0	0	no	no	GQSNAPAFGQSPGFGQGGSVF
A0A0A0MSW3	1333	S	6	6	0	0	5	1	0	0	0	0	0	no	no	NPFSSASGGFGSTATSNTSNLFGNSGAK
A0A0A0MSW3	1334	S	6	6	0	0	4	1	0	1	0	0	0	no	no	NPFSSASGGFGSTATSNTSNLFGNSGAK
A0A0A0MSW3	1336	S	6	6	0	0	3	0	0	1	0	1	1	no	no	NPFSSASGGFGSTATSNTSNLFGNSGAK
A0A0A0MSW3	1341	S	6	6	0	0	5	1	0	0	0	0	0	no	no	NPFSSASGGFGSTATSNTSNLFGNSGAK
A0A0A0MSW3	1342	T	6	6	0	0	5	1	0	0	0	0	0	no	no	NPFSSASGGFGSTATSNTSNLFGNSGAK
A0A0A0MSW3	1344	T	6	6	0	0	6	0	0	0	0	0	0	no	no	NPFSSASGGFGSTATSNTSNLFGNSGAK
A0A0A0MSW3	1345	S	6	6	0	0	6	0	0	0	0	0	0	no	no	NPFSSASGGFGSTATSNTSNLFGNSGAK
A0A0A0MSW3	1347	T	6	6	0	0	6	0	0	0	0	0	0	no	no	NPFSSASGGFGSTATSNTSNLFGNSGAK
A0A0A0MSW3	1348	S	6	6	0	0	6	0	0	0	0	0	0	no	no	NPFSSASGGFGSTATSNTSNLFGNSGAK
A0A0A0MSW3	1354	S	6	6	0	0	3	0	0	0	0	0	3	no	no	NPFSSASGGFGSTATSNTSNLFGNSGAK
A0A0A0MSW3	1358	T	100	99	1	0	65	30	5	0	0	0	0	no	no	TFGGFASSSFGEQKPTGTFSSGGGSVASQGFGFSSPNK
A0A0A0MSW3	1364	S	100	99	1	0	58	35	6	1	0	0	0	no	no	TFGGFASSSFGEQKPTGTFSSGGGSVASQGFGFSSPNK
A0A0A0MSW3	1365	S	102	101	1	0	58	37	6	1	0	0	0	no	no	TFGGFASSSFGEQKPTGTFSSGGGSVASQGFGFSSPNK
A0A0A0MSW3	1366	S	104	103	1	0	60	34	9	1	0	0	0	no	no	TFGGFASSSFGEQKPTGTFSSGGGSVASQGFGFSSPNK
A0A0A0MSW3	1373	T	170	169	1	0	105	50	15	0	0	0	0	no	no	TFGGFASSSFGEQKPTGTFSSGGGSVASQGFGFSSPNK
A0A0A0MSW3	1375	T	170	169	1	0	108	52	10	0	0	0	0	no	no	TFGGFASSSFGEQKPTGTFSSGGGSVASQGFGFSSPNK
A0A0A0MSW3	1377	S	183	182	1	0	119	51	13	0	0	0	0	no	no	TFGGFASSSFGEQKPTGTFSSGGGSVASQGFGFSSPNK
A0A0A0MSW3	1378	S	185	184	1	0	128	48	9	0	0	0	0	no	no	TFGGFASSSFGEQKPTGTFSSGGGSVASQGFGFSSPNK
A0A0A0MSW3	1382	S	185	184	1	0	138	40	5	2	0	0	0	no	no	TFGGFASSSFGEQKPTGTFSSGGGSVASQGFGFSSPNK
A0A0A0MSW3	1385	S	192	191	1	0	146	30	12	2	2	0	0	no	no	TFGGFASSSFGEQKPTGTFSSGGGSVASQGFGFSSPNK
A0A0A0MSW3	1391	S	205	204	1	0	85	47	21	46	6	0	0	no	no	TFGGFASSSFGEQKPTGTFSSGGGSVASQGFGFSSPNK
A0A0A0MSW3	1392	S	205	204	1	0	4	2	10	67	29	46	47	no	no	TFGGFASSSFGEQKPTGTFSSGGGSVASQGFGFSSPNK
A0A0A0MSW3	1396	T	176	71	13	92	95	36	33	12	0	0	0	no	no	TGGFGAAPVFGSPPTFGGSPGFGGVPAFGSAPAFTSPLGSTGGK
A0A0A0MSW3	1407	S	176	71	13	92	9	6	8	134	15	2	2	no	no	TGGFGAAPVFGSPPTFGGSPGFGGVPAFGSAPAFTSPLGSTGGK
A0A0A0MSW3	1410	T	176	71	13	92	11	14	28	117	6	0	0	no	no	TGGFGAAPVFGSPPTFGGSPGFGGVPAFGSAPAFTSPLGSTGGK
A0A0A0MSW3	1414	S	179	70	17	92	18	17	14	121	9	0	0	no	no	TGGFGAAPVFGSPPTFGGSPGFGGVPAFGSAPAFTSPLGSTGGK
A0A0A0MSW3	1425	S	186	77	17	92	38	54	53	41	0	0	0	no	no	TGGFGAAPVFGSPPTFGGSPGFGGVPAFGSAPAFTSPLGSTGGK
A0A0A0MSW3	1430	T	186	77	17	92	75	49	23	39	0	0	0	no	no	TGGFGAAPVFGSPPTFGGSPGFGGVPAFGSAPAFTSPLGSTGGK
A0A0A0MSW3	1431	S	186	77	17	92	47	31	8	89	5	3	3	no	no	TGGFGAAPVFGSPPTFGGSPGFGGVPAFGSAPAFTSPLGSTGGK
A0A0A0MSW3	1435	S	186	77	17	92	68	32	23	63	0	0	0	no	no	TGGFGAAPVFGSPPTFGGSPGFGGVPAFGSAPAFTSPLGSTGGK
A0A0A0MSW3	1436	T	186	77	17	92	69	29	16	71	1	0	0	no	no	TGGFGAAPVFGSPPTFGGSPGFGGVPAFGSAPAFTSPLGSTGGK
A0A0A0MSW4	184	S	1	1	0	0	0	0	0	0	0	0	1	no	no	ELANSPDCPQMCAYK
A0A0A0MSW4	193	Y	1	1	0	0	1	0	0	0	0	0	0	no	no	ELANSPDCPQMCAYK
A0A0A0MSW4	250	T	12	12	0	0	0	2	7	3	0	0	0	no	no	DETQKELETMRKRGSVRGTSAA
A0A0A0MSW4	256	T	14	14	0	0	0	3	5	6	0	0	0	no	no	DETQKELETMRKRGSVRGTSAA
A0A0A0MSW4	262	S	76	76	0	0	0	0	1	34	11	12	18	no	no	RGSVRGTSAADV
A0A0A0MSW4	266	T	76	76	0	0	23	18	16	19	0	0	0	no	no	RGSVRGTSAADV
A0A0A0MSW4	267	S	76	76	0	0	29	15	17	15	0	0	0	no	no	RGSVRGTSAADV
A0A0A0MSW5	318	S	2	2	0	0	0	0	0	0	0	1	1	no	no	ASPVSSSLTQHVR
A0A0A0MSW5	321	S	2	2	0	0	2	0	0	0	0	0	0	no	no	ASPVSSSLTQHVR
A0A0A0MSW5	322	S	2	2	0	0	2	0	0	0	0	0	0	no	no	ASPVSSSLTQHVR
A0A0A0MSW5	323	S	2	2	0	0	2	0	0	0	0	0	0	no	no	ASPVSSSLTQHVR
A0A0A0MSW5	325	T	2	2	0	0	2	0	0	0	0	0	0	no	no	ASPVSSSLTQHVR
A0A0A0MSW5	500	T	2	2	0	0	0	0	0	1	0	0	1	no	no	LHTGEKPYECK
A0A0A0MSW5	505	Y	2	2	0	0	1	0	0	1	0	0	0	no	no	LHTGEKPYECK
A0A0A0MSW9	98	S	1	1	0	0	0	1	0	0	0	0	0	no	no	KSSVTDSFSSLVNR
A0A0A0MSW9	99	S	1	1	0	0	0	0	0	1	0	0	0	no	no	KSSVTDSFSSLVNR
A0A0A0MSW9	101	T	1	1	0	0	0	1	0	0	0	0	0	no	no	KSSVTDSFSSLVNR
A0A0A0MSW9	103	S	1	1	0	0	0	1	0	0	0	0	0	no	no	KSSVTDSFSSLVNR
A0A0A0MSW9	105	S	1	1	0	0	0	0	0	1	0	0	0	no	no	KSSVTDSFSSLVNR
A0A0A0MSW9	106	S	1	1	0	0	0	0	0	1	0	0	0	no	no	KSSVTDSFSSLVNR
A0A0A0MSX2	529	S	1	1	0	0	0	1	0	0	0	0	0	no	no	KSEDPTTPEPSPAAPSPAPR
A0A0A0MSX2	533	T	1	1	0	0	0	1	0	0	0	0	0	no	no	KSEDPTTPEPSPAAPSPAPR
A0A0A0MSX2	534	T	1	1	0	0	0	1	0	0	0	0	0	no	no	KSEDPTTPEPSPAAPSPAPR
A0A0A0MSX2	538	S	1	1	0	0	0	0	0	0	1	0	0	no	no	KSEDPTTPEPSPAAPSPAPR
A0A0A0MSX2	543	S	1	1	0	0	1	0	0	0	0	0	0	no	no	KSEDPTTPEPSPAAPSPAPR
A0A0A0MSX3	646	Y	213	46	137	30	16	10	8	25	43	72	39	no	no	NLYAGDYYR
A0A0A0MSX3	650	Y	213	46	137	30	4	6	1	39	51	75	37	no	no	NLYAGDYYR
A0A0A0MSX3	651	Y	213	46	137	30	9	59	48	64	3	0	30	no	no	NLYAGDYYR
A0A0A0MSX3	766	T	12	12	0	0	0	0	0	0	0	0	12	no	no	FLAEDALNTV
A0A0A0MSX4	809	T	16	16	0	0	10	2	3	1	0	0	0	no	no	NGLTSTYAGIR
A0A0A0MSX4	810	S	16	16	0	0	7	2	2	3	1	1	0	no	no	NGLTSTYAGIR
A0A0A0MSX4	811	T	16	16	0	0	2	6	4	4	0	0	0	no	no	NGLTSTYAGIR
A0A0A0MSX4	812	Y	16	16	0	0	1	1	1	4	3	4	2	no	no	NGLTSTYAGIR
A0A0A0MSX4	820	S	631	600	31	0	14	19	78	283	59	82	96	no	no	KVPSFTFTPTVTYQR
A0A0A0MSX4	822	T	631	600	31	0	133	71	94	302	15	10	6	no	no	KVPSFTFTPTVTYQR
A0A0A0MSX4	824	T	631	600	31	0	274	65	154	129	8	1	0	no	no	KVPSFTFTPTVTYQR
A0A0A0MSX4	826	T	631	600	31	0	332	49	241	9	0	0	0	no	no	KVPSFTFTPTVTYQR
A0A0A0MSX4	828	T	631	600	31	0	337	56	234	4	0	0	0	no	no	KVPSFTFTPTVTYQR
A0A0A0MSX4	829	Y	631	600	31	0	342	53	232	4	0	0	0	no	no	KVPSFTFTPTVTYQR
A0A0A0MSX4	932	T	128	128	0	0	46	38	26	18	0	0	0	no	no	TFNSPNLK
A0A0A0MSX4	935	S	130	130	0	0	0	0	0	18	25	38	49	no	no	TFNSPNLK
A0A0A0MSX4	947	S	11	11	0	0	11	0	0	0	0	0	0	no	no	FVNPSGQPTPYATTQLIQSNLSNNMNNGSGDSGEK
A0A0A0MSX4	951	T	11	11	0	0	10	1	0	0	0	0	0	no	no	FVNPSGQPTPYATTQLIQSNLSNNMNNGSGDSGEK
A0A0A0MSX4	953	Y	11	11	0	0	6	1	0	4	0	0	0	no	no	FVNPSGQPTPYATTQLIQSNLSNNMNNGSGDSGEK
A0A0A0MSX4	955	T	11	11	0	0	6	1	0	4	0	0	0	no	no	FVNPSGQPTPYATTQLIQSNLSNNMNNGSGDSGEK
A0A0A0MSX4	956	T	11	11	0	0	6	1	0	4	0	0	0	no	no	FVNPSGQPTPYATTQLIQSNLSNNMNNGSGDSGEK
A0A0A0MSX4	961	S	11	11	0	0	6	1	1	1	1	1	0	no	no	FVNPSGQPTPYATTQLIQSNLSNNMNNGSGDSGEK
A0A0A0MSX4	964	S	11	11	0	0	9	2	0	0	0	0	0	no	no	FVNPSGQPTPYATTQLIQSNLSNNMNNGSGDSGEK
A0A0A0MSX4	971	S	11	11	0	0	11	0	0	0	0	0	0	no	no	FVNPSGQPTPYATTQLIQSNLSNNMNNGSGDSGEK
A0A0A0MSX4	974	S	11	11	0	0	6	0	0	0	1	4	0	no	no	FVNPSGQPTPYATTQLIQSNLSNNMNNGSGDSGEK
A0A0A0MSX4	994	Y	143	143	0	0	0	0	0	0	0	0	143	no	no	QEVAPVQYNIVEQNK
A0A0A0MSX4	1104	Y	76	74	2	0	15	10	11	37	1	0	2	no	no	MYLQQDELEEEEDERGPTPPVR
A0A0A0MSX4	1120	T	76	74	2	0	0	0	1	37	11	10	17	no	no	MYLQQDELEEEEDERGPTPPVR
A0A0A0MSX4	1177	S	6	0	6	0	0	0	0	5	1	0	0	no	no	RQPVSPPPPPRPISPPHTYGYISGPLVSDMDTDAPEEEEDEADMEVAK
A0A0A0MSX4	1186	S	6	0	6	0	0	0	0	5	1	0	0	no	no	RQPVSPPPPPRPISPPHTYGYISGPLVSDMDTDAPEEEEDEADMEVAK
A0A0A0MSX4	1190	T	6	0	6	0	0	0	1	5	0	0	0	no	no	RQPVSPPPPPRPISPPHTYGYISGPLVSDMDTDAPEEEEDEADMEVAK
A0A0A0MSX4	1191	Y	6	0	6	0	0	0	1	5	0	0	0	no	no	RQPVSPPPPPRPISPPHTYGYISGPLVSDMDTDAPEEEEDEADMEVAK
A0A0A0MSX4	1193	Y	4	0	4	0	0	1	2	1	0	0	0	no	no	RQPVSPPPPPRPISPPHTYGYISGPLVSDMDTDAPEEEEDEADMEVAK
A0A0A0MSX4	1195	S	4	0	4	0	0	0	1	3	0	0	0	no	no	RQPVSPPPPPRPISPPHTYGYISGPLVSDMDTDAPEEEEDEADMEVAK
A0A0A0MSX4	1200	S	4	0	4	0	0	0	1	3	0	0	0	no	no	RQPVSPPPPPRPISPPHTYGYISGPLVSDMDTDAPEEEEDEADMEVAK
A0A0A0MSX4	1204	T	4	0	4	0	0	0	1	3	0	0	0	no	no	RQPVSPPPPPRPISPPHTYGYISGPLVSDMDTDAPEEEEDEADMEVAK
A0A0A0MSX4	1293	Y	19	19	0	0	0	0	0	0	0	0	19	no	no	AVAAAAEYAGLK
A0A0A0MSX4	1315	S	80	77	3	0	22	10	29	19	0	0	0	no	no	HFHASQCPRPTSPVSTDSNMSAAVMQK
A0A0A0MSX4	1321	T	84	81	3	0	4	5	16	37	19	3	0	no	no	HFHASQCPRPTSPVSTDSNMSAAVMQK
A0A0A0MSX4	1322	S	84	81	3	0	10	18	19	30	6	1	0	no	no	HFHASQCPRPTSPVSTDSNMSAAVMQK
A0A0A0MSX4	1325	S	84	81	3	0	35	32	14	2	1	0	0	no	no	HFHASQCPRPTSPVSTDSNMSAAVMQK
A0A0A0MSX4	1326	T	84	81	3	0	25	37	19	3	0	0	0	no	no	HFHASQCPRPTSPVSTDSNMSAAVMQK
A0A0A0MSX4	1328	S	84	81	3	0	43	25	15	1	0	0	0	no	no	HFHASQCPRPTSPVSTDSNMSAAVMQK
A0A0A0MSX4	1331	S	84	81	3	0	57	18	9	0	0	0	0	no	no	HFHASQCPRPTSPVSTDSNMSAAVMQK
A0A0A0MSX4	1355	T	60	60	0	0	21	13	8	18	0	0	0	no	no	ETYTDDLPPPPVPPPAIKSPTAQSK
A0A0A0MSX4	1356	Y	60	60	0	0	21	12	8	19	0	0	0	no	no	ETYTDDLPPPPVPPPAIKSPTAQSK
A0A0A0MSX4	1357	T	60	60	0	0	20	13	9	18	0	0	0	no	no	ETYTDDLPPPPVPPPAIKSPTAQSK
A0A0A0MSX4	1372	S	42	42	0	0	0	1	1	23	9	7	1	no	no	ETYTDDLPPPPVPPPAIKSPTAQSK
A0A0A0MSX4	1374	T	42	42	0	0	8	17	9	8	0	0	0	no	no	ETYTDDLPPPPVPPPAIKSPTAQSK
A0A0A0MSX4	1377	S	42	42	0	0	8	8	11	14	1	0	0	no	no	ETYTDDLPPPPVPPPAIKSPTAQSK
A0A0A0MSX4	1457	T	2	2	0	0	0	1	1	0	0	0	0	no	no	THLIQEDILPYCRPTFPTSNNPR
A0A0A0MSX4	1467	Y	2	2	0	0	0	0	0	2	0	0	0	no	no	THLIQEDILPYCRPTFPTSNNPR
A0A0A0MSX4	1471	T	2	2	0	0	0	0	0	2	0	0	0	no	no	THLIQEDILPYCRPTFPTSNNPR
A0A0A0MSX4	1474	T	2	2	0	0	0	0	1	1	0	0	0	no	no	THLIQEDILPYCRPTFPTSNNPR
A0A0A0MSX4	1475	S	2	2	0	0	0	0	2	0	0	0	0	no	no	THLIQEDILPYCRPTFPTSNNPR
A0A0A0MSX4	1529	T	6	5	1	0	0	1	1	3	0	0	1	no	no	GEDNNEELEETES
A0A0A0MSX4	1531	S	6	5	1	0	0	0	0	3	1	1	1	no	no	GEDNNEELEETES
A0A0A0MSX9	182	S	2	2	0	0	2	0	0	0	0	0	0	no	no	VMPFSTACNTPLSNFESHQNYK
A0A0A0MSX9	183	T	2	2	0	0	2	0	0	0	0	0	0	no	no	VMPFSTACNTPLSNFESHQNYK
A0A0A0MSX9	187	T	2	2	0	0	0	0	0	1	0	1	0	no	no	VMPFSTACNTPLSNFESHQNYK
A0A0A0MSX9	190	S	2	2	0	0	0	1	0	1	0	0	0	no	no	VMPFSTACNTPLSNFESHQNYK
A0A0A0MSX9	194	S	2	2	0	0	1	1	0	0	0	0	0	no	no	VMPFSTACNTPLSNFESHQNYK
A0A0A0MSX9	198	Y	2	2	0	0	1	1	0	0	0	0	0	no	no	VMPFSTACNTPLSNFESHQNYK
A0A0A0MSX9	346	S	21	21	0	0	0	0	0	2	2	8	9	no	no	KDSLPVCPVDASGCFTTEVTDFAGQYVK
A0A0A0MSX9	355	S	21	21	0	0	18	1	2	0	0	0	0	no	no	KDSLPVCPVDASGCFTTEVTDFAGQYVK
A0A0A0MSX9	359	T	21	21	0	0	17	2	2	0	0	0	0	no	no	KDSLPVCPVDASGCFTTEVTDFAGQYVK
A0A0A0MSX9	360	T	21	21	0	0	17	2	2	0	0	0	0	no	no	KDSLPVCPVDASGCFTTEVTDFAGQYVK
A0A0A0MSX9	363	T	21	21	0	0	16	3	2	0	0	0	0	no	no	KDSLPVCPVDASGCFTTEVTDFAGQYVK
A0A0A0MSX9	369	Y	21	21	0	0	16	3	2	0	0	0	0	no	no	KDSLPVCPVDASGCFTTEVTDFAGQYVK
A0A0A0MSX9	626	Y	1	1	0	0	0	0	0	1	0	0	0	no	no	LYLINSPVVR
A0A0A0MSX9	630	S	1	1	0	0	0	0	0	1	0	0	0	no	no	LYLINSPVVR
A0A0A0MSX9	920	S	2	2	0	0	0	0	0	2	0	0	0	no	no	QLSSEELEQFQK
A0A0A0MSX9	921	S	2	2	0	0	0	0	0	2	0	0	0	no	no	QLSSEELEQFQK
A0A0A0MSX9	1035	T	3	3	0	0	0	0	3	0	0	0	0	no	no	FIFTTIKAPLKPYPVSPSDKVLIQE
A0A0A0MSX9	1036	T	3	3	0	0	0	0	3	0	0	0	0	no	no	FIFTTIKAPLKPYPVSPSDKVLIQE
A0A0A0MSX9	1044	Y	1316	1307	9	0	492	248	289	286	1	0	0	no	no	APLKPYPVSPSDK
A0A0A0MSX9	1047	S	1316	1307	9	0	4	14	38	712	152	203	193	no	no	APLKPYPVSPSDK
A0A0A0MSX9	1049	S	1315	1306	9	0	265	197	165	642	32	12	2	no	no	APLKPYPVSPSDK
A0A0A0MSX9	1146	S	19	19	0	0	0	0	0	0	1	10	8	no	no	LLSISGK
A0A0A0MSX9	1148	S	19	19	0	0	0	18	1	0	0	0	0	no	no	LLSISGK
A0A0A0MSY3	24	Y	8	8	0	0	0	0	0	0	0	0	8	no	no	FGNVYLAR
A0A0A0MSY3	163	T	141	141	0	0	1	1	4	73	31	25	6	no	no	TMCGTLDYLPPEMIEGR
A0A0A0MSY3	167	T	141	141	0	0	20	34	28	56	2	1	0	no	no	TMCGTLDYLPPEMIEGR
A0A0A0MSY3	170	Y	141	141	0	0	16	38	60	27	0	0	0	no	no	TMCGTLDYLPPEMIEGR
A0A0A0MSY4	21	S	3	3	0	0	0	0	0	0	0	3	0	no	no	ELVIESPLQYK
A0A0A0MSY4	25	Y	3	3	0	0	0	3	0	0	0	0	0	no	no	ELVIESPLQYK
A0A0A0MSY4	37	S	66	66	0	0	0	0	0	0	0	0	66	no	no	DAAQGEVEAESPGPVPAKPK
A0A0A0MSY4	152	Y	9	5	4	0	0	2	4	3	0	0	0	no	no	LPVHVYEVDEEVDKDEDAASLGSQK
A0A0A0MSY4	166	S	9	5	4	0	0	0	0	6	1	2	0	no	no	LPVHVYEVDEEVDKDEDAASLGSQK
A0A0A0MSY4	169	S	9	5	4	0	1	2	1	4	0	1	0	no	no	LPVHVYEVDEEVDKDEDAASLGSQK
A0A0A0MSY4	175	T	3	0	3	0	1	0	0	2	0	0	0	no	no	LPVHVYEVDEEVDKDEDAASLGSQKGGITK
A0A0A0MSY4	430	T	130	127	3	0	61	38	27	4	0	0	0	no	no	QMLATTSPALMNGSGQSPSVLK
A0A0A0MSY4	431	T	130	127	3	0	60	34	26	10	0	0	0	no	no	QMLATTSPALMNGSGQSPSVLK
A0A0A0MSY4	432	S	130	127	3	0	68	30	27	5	0	0	0	no	no	QMLATTSPALMNGSGQSPSVLK
A0A0A0MSY4	439	S	130	127	3	0	48	37	23	22	0	0	0	no	no	QMLATTSPALMNGSGQSPSVLK
A0A0A0MSY4	442	S	130	127	3	0	0	0	3	53	34	39	1	no	no	QMLATTSPALMNGSGQSPSVLK
A0A0A0MSY4	444	S	130	127	3	0	42	49	26	13	0	0	0	no	no	QMLATTSPALMNGSGQSPSVLK
A0A0A0MSY4	916	Y	13	13	0	0	3	4	5	1	0	0	0	no	no	YAYKAEPYVASEYK
A0A0A0MSY4	918	Y	19	19	0	0	7	4	7	1	0	0	0	no	no	YAYKAEPYVASEYK
A0A0A0MSY4	923	Y	139	139	0	0	73	35	28	3	0	0	0	no	no	AEPYVASEYK
A0A0A0MSY4	926	S	139	139	0	0	0	0	2	39	38	53	7	no	no	AEPYVASEYK
A0A0A0MSY4	928	Y	139	139	0	0	31	56	29	23	0	0	0	no	no	AEPYVASEYK
A0A0A0MSY4	930	T	46	46	0	0	19	12	12	3	0	0	0	no	no	AEPYVASEYKTVHEELTK
A0A0A0MSY4	936	T	45	45	0	0	35	4	5	1	0	0	0	no	no	AEPYVASEYKTVHEELTK
A0A0A0MSY4	1199	S	69	68	1	0	25	24	20	0	0	0	0	no	no	DESLALPAVNPLVTPQK
A0A0A0MSY4	1210	T	69	68	1	0	0	0	0	1	20	23	25	no	no	DESLALPAVNPLVTPQK
A0A0A0MSY4	1215	S	10	9	1	0	3	0	2	5	0	0	0	no	no	GSTLDNSLHK
A0A0A0MSY4	1216	T	10	9	1	0	3	0	0	6	1	0	0	no	no	GSTLDNSLHK
A0A0A0MSY4	1220	S	10	9	1	0	3	1	2	1	0	0	3	no	no	GSTLDNSLHK
A0A0A0MSY4	1230	S	56	11	45	0	17	25	14	0	0	0	0	no	no	DLLGAISGIASPYTTSTPNINSVR
A0A0A0MSY4	1234	S	56	11	45	0	5	0	5	33	12	1	0	no	no	DLLGAISGIASPYTTSTPNINSVR
A0A0A0MSY4	1236	Y	56	11	45	0	4	10	11	30	1	0	0	no	no	DLLGAISGIASPYTTSTPNINSVR
A0A0A0MSY4	1237	T	56	11	45	0	15	14	15	12	0	0	0	no	no	DLLGAISGIASPYTTSTPNINSVR
A0A0A0MSY4	1238	T	56	11	45	0	21	16	11	8	0	0	0	no	no	DLLGAISGIASPYTTSTPNINSVR
A0A0A0MSY4	1239	S	56	11	45	0	23	14	9	9	0	1	0	no	no	DLLGAISGIASPYTTSTPNINSVR
A0A0A0MSY4	1240	T	56	11	45	0	2	4	3	33	13	1	0	no	no	DLLGAISGIASPYTTSTPNINSVR
A0A0A0MSY4	1245	S	56	11	45	0	6	11	19	20	0	0	0	no	no	DLLGAISGIASPYTTSTPNINSVR
A0A0A0MSY4	1251	S	77	68	9	0	5	5	17	42	4	4	0	no	no	NADSRGSLISTDSGNSLPER
A0A0A0MSY4	1254	S	104	81	23	0	14	6	6	43	22	9	4	no	no	NADSRGSLISTDSGNSLPER
A0A0A0MSY4	1257	S	104	81	23	0	61	23	8	12	0	0	0	no	no	NADSRGSLISTDSGNSLPER
A0A0A0MSY4	1258	T	104	81	23	0	60	17	10	17	0	0	0	no	no	NADSRGSLISTDSGNSLPER
A0A0A0MSY4	1260	S	104	81	23	0	66	12	6	16	1	2	1	no	no	NADSRGSLISTDSGNSLPER
A0A0A0MSY4	1263	S	104	81	23	0	70	11	7	15	0	1	0	no	no	NADSRGSLISTDSGNSLPER
A0A0A0MSY4	1269	S	12	11	1	0	3	3	2	4	0	0	0	no	no	NSEKSNSLDKHQQSSTLGNSVVR
A0A0A0MSY4	1272	S	287	287	0	0	29	52	69	136	0	1	0	no	no	SNSLDKHQQSSTLGNSVVR
A0A0A0MSY4	1274	S	287	287	0	0	3	11	44	150	27	46	6	no	no	SNSLDKHQQSSTLGNSVVR
A0A0A0MSY4	1281	S	309	307	0	2	89	27	179	12	0	1	1	no	no	SNSLDKHQQSSTLGNSVVR
A0A0A0MSY4	1282	S	309	307	0	2	79	24	176	26	1	3	0	no	no	SNSLDKHQQSSTLGNSVVR
A0A0A0MSY4	1283	T	309	307	0	2	83	21	187	16	1	1	0	no	no	SNSLDKHQQSSTLGNSVVR
A0A0A0MSY4	1287	S	308	306	0	2	78	31	188	6	1	4	0	no	no	SNSLDKHQQSSTLGNSVVR
A0A0A0MSY4	1367	S	1	1	0	0	0	0	0	0	0	1	0	no	no	LQQLGSLDNSLTFNHSYGHSD
A0A0A0MSY4	1371	S	1	1	0	0	0	1	0	0	0	0	0	no	no	LQQLGSLDNSLTFNHSYGHSD
A0A0A0MSY4	1373	T	1	1	0	0	1	0	0	0	0	0	0	no	no	LQQLGSLDNSLTFNHSYGHSD
A0A0A0MSY4	1377	S	1	1	0	0	1	0	0	0	0	0	0	no	no	LQQLGSLDNSLTFNHSYGHSD
A0A0A0MSY4	1378	Y	1	1	0	0	1	0	0	0	0	0	0	no	no	LQQLGSLDNSLTFNHSYGHSD
A0A0A0MSY4	1381	S	1	1	0	0	1	0	0	0	0	0	0	no	no	LQQLGSLDNSLTFNHSYGHSD
A0A0A0MSY9	177	Y	5	5	0	0	1	0	2	1	1	0	0	no	no	LELVDALNQYSDEEEEGHNDTSDGKQDDSK
A0A0A0MSY9	178	S	5	5	0	0	0	1	0	1	2	1	0	no	no	LELVDALNQYSDEEEEGHNDTSDGKQDDSK
A0A0A0MSY9	188	T	5	5	0	0	3	2	0	0	0	0	0	no	no	LELVDALNQYSDEEEEGHNDTSDGKQDDSK
A0A0A0MSY9	189	S	5	5	0	0	3	2	0	0	0	0	0	no	no	LELVDALNQYSDEEEEGHNDTSDGKQDDSK
A0A0A0MSY9	196	S	4	4	0	0	2	2	0	0	0	0	0	no	no	LELVDALNQYSDEEEEGHNDTSDGKQDDSK
A0A0A0MSY9	379	S	15	15	0	0	0	0	0	2	8	5	0	no	no	EGDSDRDTGNDWASSSSEANSR
A0A0A0MSY9	383	T	15	15	0	0	6	5	4	0	0	0	0	no	no	EGDSDRDTGNDWASSSSEANSR
A0A0A0MSY9	389	S	15	15	0	0	7	7	1	0	0	0	0	no	no	EGDSDRDTGNDWASSSSEANSR
A0A0A0MSY9	390	S	15	15	0	0	10	5	0	0	0	0	0	no	no	EGDSDRDTGNDWASSSSEANSR
A0A0A0MSY9	391	S	15	15	0	0	10	5	0	0	0	0	0	no	no	EGDSDRDTGNDWASSSSEANSR
A0A0A0MSY9	392	S	15	15	0	0	10	5	0	0	0	0	0	no	no	EGDSDRDTGNDWASSSSEANSR
A0A0A0MSY9	396	S	15	15	0	0	9	6	0	0	0	0	0	no	no	EGDSDRDTGNDWASSSSEANSR
A0A0A0MSY9	407	S	8	8	0	0	0	0	0	2	1	5	0	no	no	QKASPAPPQLCVVEAPSEPVEWTGAEESLFR
A0A0A0MSY9	420	S	8	8	0	0	5	1	2	0	0	0	0	no	no	QKASPAPPQLCVVEAPSEPVEWTGAEESLFR
A0A0A0MSY9	426	T	8	8	0	0	6	0	2	0	0	0	0	no	no	QKASPAPPQLCVVEAPSEPVEWTGAEESLFR
A0A0A0MSY9	431	S	8	8	0	0	2	4	2	0	0	0	0	no	no	QKASPAPPQLCVVEAPSEPVEWTGAEESLFR
A0A0A0MSY9	474	T	2	2	0	0	2	0	0	0	0	0	0	no	no	LPTDELMNPSQK
A0A0A0MSY9	481	S	2	2	0	0	0	0	0	0	0	0	2	no	no	LPTDELMNPSQK
A0A0A0MSZ1	5	T	1	1	0	0	0	0	0	0	0	0	1	no	no	TPLPTVNER
A0A0A0MSZ1	9	T	1	1	0	0	1	0	0	0	0	0	0	no	no	TPLPTVNER
A0A0A0MSZ1	42	S	192	185	7	0	13	3	1	77	29	37	32	no	no	CRNSIASCADEQPHIGNYR
A0A0A0MSZ1	45	S	192	185	7	0	38	31	31	70	5	5	12	no	no	CRNSIASCADEQPHIGNYR
A0A0A0MSZ1	56	Y	192	185	7	0	96	63	28	5	0	0	0	no	no	CRNSIASCADEQPHIGNYR
A0A0A0MSZ1	227	T	3	3	0	0	0	0	0	3	0	0	0	no	no	FTVGGKLDTFCGSPPYAAPE
A0A0A0MSZ1	234	T	2006	2006	0	0	68	41	37	1438	108	155	159	no	no	LDTFCGSPPYAAPELFQGK
A0A0A0MSZ1	238	S	2006	2006	0	0	229	134	239	1263	41	42	58	no	no	LDTFCGSPPYAAPELFQGK
A0A0A0MSZ1	241	Y	2006	2006	0	0	513	216	156	1120	1	0	0	no	no	LDTFCGSPPYAAPELFQGK
A0A0A0MSZ1	252	Y	2	2	0	0	0	0	1	1	0	0	0	no	no	DTFCGSPPYAAPELFQGKKY
A0A0A0MSZ1	320	T	1	1	0	0	0	0	0	0	0	0	1	no	no	RGTLEQIMK
A0A0A0MSZ1	363	Y	3	3	0	0	1	2	0	0	0	0	0	no	no	RIDIMVGMGYSQEEIQESLSK
A0A0A0MSZ1	364	S	3	3	0	0	0	0	0	0	3	0	0	no	no	RIDIMVGMGYSQEEIQESLSK
A0A0A0MSZ1	371	S	3	3	0	0	0	1	2	0	0	0	0	no	no	RIDIMVGMGYSQEEIQESLSK
A0A0A0MSZ1	373	S	3	3	0	0	0	2	1	0	0	0	0	no	no	RIDIMVGMGYSQEEIQESLSK
A0A0A0MSZ1	391	S	259	192	67	0	209	35	6	9	0	0	0	no	no	SSELDASDSSSSSNLSLAK
A0A0A0MSZ1	392	S	259	192	67	0	212	32	6	9	0	0	0	no	no	SSELDASDSSSSSNLSLAK
A0A0A0MSZ1	397	S	259	192	67	0	192	37	19	9	1	1	0	no	no	SSELDASDSSSSSNLSLAK
A0A0A0MSZ1	399	S	260	193	67	0	124	58	25	52	1	0	0	no	no	SSELDASDSSSSSNLSLAK
A0A0A0MSZ1	400	S	260	193	67	0	75	45	40	91	4	5	0	no	no	SSELDASDSSSSSNLSLAK
A0A0A0MSZ1	401	S	260	193	67	0	22	36	39	123	19	17	4	no	no	SSELDASDSSSSSNLSLAK
A0A0A0MSZ1	402	S	260	193	67	0	44	76	44	93	3	0	0	no	no	SSELDASDSSSSSNLSLAK
A0A0A0MSZ1	403	S	260	193	67	0	76	37	25	87	24	10	1	no	no	SSELDASDSSSSSNLSLAK
A0A0A0MSZ1	406	S	260	193	67	0	155	38	11	34	14	8	0	no	no	SSELDASDSSSSSNLSLAK
A0A0A0MSZ1	413	S	1566	1545	21	0	1371	58	57	77	3	0	0	no	no	VRPSSDLNNSTGQSPHHK
A0A0A0MSZ1	414	S	1566	1545	21	0	1373	39	47	87	16	4	0	no	no	VRPSSDLNNSTGQSPHHK
A0A0A0MSZ1	419	S	1565	1544	21	0	183	76	121	817	300	68	0	no	no	VRPSSDLNNSTGQSPHHK
A0A0A0MSZ1	420	T	1565	1544	21	0	136	158	471	796	3	1	0	no	no	VRPSSDLNNSTGQSPHHK
A0A0A0MSZ1	423	S	1565	1544	21	0	601	310	208	253	71	76	46	no	no	VRPSSDLNNSTGQSPHHK
A0A0A0MSZ1	441	Y	478	476	2	0	16	60	102	280	14	6	0	no	no	RYSDHAGPAIPSVVAYPK
A0A0A0MSZ1	442	S	480	478	2	0	0	9	19	291	123	30	8	no	no	RYSDHAGPAIPSVVAYPK
A0A0A0MSZ1	451	S	480	478	2	0	343	76	45	16	0	0	0	no	no	RYSDHAGPAIPSVVAYPK
A0A0A0MSZ1	455	Y	475	473	2	0	341	79	33	22	0	0	0	no	no	RYSDHAGPAIPSVVAYPK
A0A0A0MSZ1	459	S	3	3	0	0	0	0	1	1	1	0	0	no	no	SQTSTADSDLKEDGISSR
A0A0A0MSZ1	461	T	3	3	0	0	1	0	0	2	0	0	0	no	no	SQTSTADSDLKEDGISSR
A0A0A0MSZ1	462	S	3	3	0	0	1	0	2	0	0	0	0	no	no	SQTSTADSDLKEDGISSR
A0A0A0MSZ1	463	T	3	3	0	0	0	1	2	0	0	0	0	no	no	SQTSTADSDLKEDGISSR
A0A0A0MSZ1	466	S	3	3	0	0	0	2	1	0	0	0	0	no	no	SQTSTADSDLKEDGISSR
A0A0A0MSZ1	474	S	9	9	0	0	0	2	6	1	0	0	0	no	no	DGISSRKSSGSAVGGKGIAPASPMLGNASNPNKA
A0A0A0MSZ1	475	S	9	9	0	0	0	1	8	0	0	0	0	no	no	DGISSRKSSGSAVGGKGIAPASPMLGNASNPNKA
A0A0A0MSZ1	478	S	6	6	0	0	0	0	6	0	0	0	0	no	no	DGISSRKSSGSAVGGKGIAPASPMLGNASNPNKA
A0A0A0MSZ1	479	S	6	6	0	0	1	0	4	1	0	0	0	no	no	DGISSRKSSGSAVGGKGIAPASPMLGNASNPNKA
A0A0A0MSZ1	481	S	6	6	0	0	0	2	4	0	0	0	0	no	no	DGISSRKSSGSAVGGKGIAPASPMLGNASNPNKA
A0A0A0MSZ1	492	S	965	965	0	0	0	0	2	169	143	167	484	no	no	GIAPASPMLGNASNPNK
A0A0A0MSZ1	499	S	964	964	0	0	472	176	148	168	0	0	0	no	no	GIAPASPMLGNASNPNK
A0A0A0MSZ1	512	S	36	36	0	0	4	1	2	13	6	10	0	no	no	SSTVPSSNTASGGMTR
A0A0A0MSZ1	513	S	36	36	0	0	10	17	3	6	0	0	0	no	no	SSTVPSSNTASGGMTR
A0A0A0MSZ1	514	T	36	36	0	0	15	11	3	6	0	1	0	no	no	SSTVPSSNTASGGMTR
A0A0A0MSZ1	517	S	36	36	0	0	20	10	5	1	0	0	0	no	no	SSTVPSSNTASGGMTR
A0A0A0MSZ1	518	S	36	36	0	0	22	6	8	0	0	0	0	no	no	SSTVPSSNTASGGMTR
A0A0A0MSZ1	520	T	36	36	0	0	23	4	8	1	0	0	0	no	no	SSTVPSSNTASGGMTR
A0A0A0MSZ1	522	S	36	36	0	0	23	3	8	1	0	1	0	no	no	SSTVPSSNTASGGMTR
A0A0A0MSZ1	526	T	36	36	0	0	22	7	5	2	0	0	0	no	no	SSTVPSSNTASGGMTR
A0A0A0MSZ1	530	T	81	81	0	0	0	0	0	28	30	16	7	no	no	RNTYVCSER
A0A0A0MSZ1	531	Y	81	81	0	0	14	29	27	11	0	0	0	no	no	RNTYVCSER
A0A0A0MSZ1	534	S	81	81	0	0	19	21	31	10	0	0	0	no	no	RNTYVCSER
A0A0A0MSZ1	552	S	14	13	1	0	10	3	1	0	0	0	0	no	no	ENSTIPDQRTPVASTHSISSAATPDR
A0A0A0MSZ1	553	T	14	13	1	0	8	5	1	0	0	0	0	no	no	ENSTIPDQRTPVASTHSISSAATPDR
A0A0A0MSZ1	559	T	356	241	115	0	226	67	39	18	4	1	1	no	no	TPVASTHSISSAATPDR
A0A0A0MSZ1	563	S	368	253	115	0	13	22	45	167	62	55	4	no	no	TPVASTHSISSAATPDR
A0A0A0MSZ1	564	T	368	253	115	0	31	80	91	148	12	6	0	no	no	TPVASTHSISSAATPDR
A0A0A0MSZ1	566	S	368	253	115	0	130	42	43	99	32	22	0	no	no	TPVASTHSISSAATPDR
A0A0A0MSZ1	568	S	368	253	115	0	217	74	64	13	0	0	0	no	no	TPVASTHSISSAATPDR
A0A0A0MSZ1	569	S	368	253	115	0	235	68	57	7	1	0	0	no	no	TPVASTHSISSAATPDR
A0A0A0MSZ1	572	T	368	253	115	0	251	62	31	18	4	1	1	no	no	TPVASTHSISSAATPDR
A0A0A0MSZ1	586	S	74	74	0	0	1	1	39	32	1	0	0	no	no	STFHGQPR
A0A0A0MSZ1	587	T	74	74	0	0	0	0	1	32	39	1	1	no	no	STFHGQPR
A0A0A0MSZ1	597	T	268	203	63	2	142	90	26	10	0	0	0	no	no	TATYNGPPASPSLSHEATPLSQTR
A0A0A0MSZ1	599	T	268	203	63	2	128	106	24	10	0	0	0	no	no	TATYNGPPASPSLSHEATPLSQTR
A0A0A0MSZ1	600	Y	268	203	63	2	121	103	25	19	0	0	0	no	no	TATYNGPPASPSLSHEATPLSQTR
A0A0A0MSZ1	606	S	270	205	63	2	13	2	12	101	53	62	27	no	no	TATYNGPPASPSLSHEATPLSQTR
A0A0A0MSZ1	608	S	270	205	63	2	99	57	41	68	1	4	0	no	no	TATYNGPPASPSLSHEATPLSQTR
A0A0A0MSZ1	610	S	270	205	63	2	143	28	21	68	10	0	0	no	no	TATYNGPPASPSLSHEATPLSQTR
A0A0A0MSZ1	614	T	270	205	63	2	168	21	36	45	0	0	0	no	no	TATYNGPPASPSLSHEATPLSQTR
A0A0A0MSZ1	617	S	270	205	63	2	171	30	51	18	0	0	0	no	no	TATYNGPPASPSLSHEATPLSQTR
A0A0A0MSZ1	619	T	270	205	63	2	165	35	49	21	0	0	0	no	no	TATYNGPPASPSLSHEATPLSQTR
A0A0A0MSZ1	621	S	65	65	0	0	39	17	4	5	0	0	0	no	no	SRGSTNLFSK
A0A0A0MSZ1	624	S	72	72	0	0	0	0	0	19	19	29	5	no	no	SRGSTNLFSK
A0A0A0MSZ1	625	T	72	72	0	0	15	33	14	10	0	0	0	no	no	SRGSTNLFSK
A0A0A0MSZ1	629	S	72	72	0	0	42	14	15	1	0	0	0	no	no	SRGSTNLFSK
A0A0A0MSZ1	642	S	2	2	0	0	0	0	0	0	0	0	2	no	no	NVSAEQKDENK
A0A0A0MSZ4	341	S	25	25	0	0	8	6	5	6	0	0	0	no	no	SPQQVLPSPDGRR
A0A0A0MSZ4	348	S	25	25	0	0	0	0	0	6	5	5	9	no	no	SPQQVLPSPDGRR
A0A0A0MSZ4	395	S	1	1	0	0	0	1	0	0	0	0	0	no	no	SRPVDPSVPFDSK
A0A0A0MSZ4	401	S	1	1	0	0	0	1	0	0	0	0	0	no	no	SRPVDPSVPFDSK
A0A0A0MSZ4	406	S	1	1	0	0	0	0	0	0	1	0	0	no	no	SRPVDPSVPFDSK
A0A0A0MSZ8	318	S	512	508	4	0	0	15	49	432	12	0	4	no	no	RSSPAADVQGENFCAAVK
A0A0A0MSZ8	319	S	512	508	4	0	0	0	12	432	49	15	4	no	no	RSSPAADVQGENFCAAVK
A0A0A0MSZ8	348	S	5	5	0	0	2	0	0	0	0	0	3	no	no	SPHDEDPQAVTYAK
A0A0A0MSZ8	358	T	5	5	0	0	3	0	2	0	0	0	0	no	no	SPHDEDPQAVTYAK
A0A0A0MSZ8	359	Y	5	5	0	0	3	0	0	0	2	0	0	no	no	SPHDEDPQAVTYAK
A0A0A0MSZ8	373	S	323	323	0	0	168	75	47	32	0	1	0	no	no	REMASPPSPLSGEFLDTK
A0A0A0MSZ8	376	S	323	323	0	0	0	1	0	91	73	113	45	no	no	REMASPPSPLSGEFLDTK
A0A0A0MSZ8	379	S	323	323	0	0	159	69	40	55	0	0	0	no	no	REMASPPSPLSGEFLDTK
A0A0A0MSZ8	385	T	323	323	0	0	166	69	39	49	0	0	0	no	no	REMASPPSPLSGEFLDTK
A0A0A0MSZ8	398	T	1	1	0	0	0	1	0	0	0	0	0	no	no	QAEEDRQMDTEAAASEAPQDVTYAR
A0A0A0MSZ8	403	S	1	1	0	0	0	1	0	0	0	0	0	no	no	QAEEDRQMDTEAAASEAPQDVTYAR
A0A0A0MSZ8	410	T	1	1	0	0	0	1	0	0	0	0	0	no	no	QAEEDRQMDTEAAASEAPQDVTYAR
A0A0A0MSZ8	411	Y	1	1	0	0	0	0	0	0	0	1	0	no	no	QAEEDRQMDTEAAASEAPQDVTYAR
A0A0A0MSZ9	63	T	11	11	0	0	11	0	0	0	0	0	0	no	no	LGMENDDTAVQYAIGR
A0A0A0MSZ9	67	Y	11	11	0	0	0	0	0	0	0	0	11	no	no	LGMENDDTAVQYAIGR
A0A0A0MT00	103	S	2	2	0	0	1	1	0	0	0	0	0	no	no	QSVTPAEPVQYYF
A0A0A0MT00	105	T	2	2	0	0	0	0	0	0	1	1	0	no	no	QSVTPAEPVQYYF
A0A0A0MT00	112	Y	2	2	0	0	0	2	0	0	0	0	0	no	no	QSVTPAEPVQYYF
A0A0A0MT00	113	Y	2	2	0	0	0	2	0	0	0	0	0	no	no	QSVTPAEPVQYYF
A0A0A0MT00	115	T	1	1	0	0	1	0	0	0	0	0	0	no	no	QSVTPAEPVQYYFTL
A0A0A0MT01	36	S	4	4	0	0	0	0	0	0	0	0	4	no	no	PNSMVVEHPEFLK
A0A0A0MT01	246	S	2	2	0	0	0	0	1	1	0	0	0	no	no	SEEGTEPEAMLQVLGPKPALPAGTEDTAKEDAANR
A0A0A0MT01	250	T	2	2	0	0	0	0	0	2	0	0	0	no	no	SEEGTEPEAMLQVLGPKPALPAGTEDTAKEDAANR
A0A0A0MT01	269	T	2	2	0	0	1	0	0	1	0	0	0	no	no	SEEGTEPEAMLQVLGPKPALPAGTEDTAKEDAANR
A0A0A0MT01	272	T	2	2	0	0	1	0	0	1	0	0	0	no	no	SEEGTEPEAMLQVLGPKPALPAGTEDTAKEDAANR
A0A0A0MT01	360	T	5	5	0	0	2	3	0	0	0	0	0	no	no	QTQVSVLPEGGETPLFK
A0A0A0MT01	363	S	5	5	0	0	3	2	0	0	0	0	0	no	no	QTQVSVLPEGGETPLFK
A0A0A0MT01	371	T	5	5	0	0	0	0	0	0	1	4	0	no	no	QTQVSVLPEGGETPLFK
A0A0A0MT01	387	T	3	3	0	0	1	0	1	1	0	0	0	no	no	NWRDPDQTDGLGLSYLSSHIANVER
A0A0A0MT01	393	S	3	3	0	0	0	0	0	2	0	1	0	no	no	NWRDPDQTDGLGLSYLSSHIANVER
A0A0A0MT01	394	Y	3	3	0	0	0	1	0	2	0	0	0	no	no	NWRDPDQTDGLGLSYLSSHIANVER
A0A0A0MT01	396	S	3	3	0	0	1	0	0	2	0	0	0	no	no	NWRDPDQTDGLGLSYLSSHIANVER
A0A0A0MT01	397	S	3	3	0	0	1	0	1	1	0	0	0	no	no	NWRDPDQTDGLGLSYLSSHIANVER
A0A0A0MT01	411	T	6	6	0	0	0	0	4	2	0	0	0	no	no	VPFDAATLHTSTAMAAQHGMDDDGTGQK
A0A0A0MT01	414	T	6	6	0	0	0	0	3	3	0	0	0	no	no	VPFDAATLHTSTAMAAQHGMDDDGTGQK
A0A0A0MT01	415	S	6	6	0	0	0	0	2	4	0	0	0	no	no	VPFDAATLHTSTAMAAQHGMDDDGTGQK
A0A0A0MT01	416	T	6	6	0	0	0	1	2	3	0	0	0	no	no	VPFDAATLHTSTAMAAQHGMDDDGTGQK
A0A0A0MT01	429	T	6	6	0	0	0	0	3	3	0	0	0	no	no	VPFDAATLHTSTAMAAQHGMDDDGTGQK
A0A0A0MT01	440	S	1	1	0	0	0	0	0	0	0	1	0	no	no	IEGSNKVPVDPATYGQFYGGDSYIILYNYR
A0A0A0MT01	449	T	1	1	0	0	1	0	0	0	0	0	0	no	no	IEGSNKVPVDPATYGQFYGGDSYIILYNYR
A0A0A0MT01	450	Y	1	1	0	0	1	0	0	0	0	0	0	no	no	IEGSNKVPVDPATYGQFYGGDSYIILYNYR
A0A0A0MT01	454	Y	1	1	0	0	1	0	0	0	0	0	0	no	no	IEGSNKVPVDPATYGQFYGGDSYIILYNYR
A0A0A0MT01	458	S	1	1	0	0	1	0	0	0	0	0	0	no	no	IEGSNKVPVDPATYGQFYGGDSYIILYNYR
A0A0A0MT01	459	Y	1	1	0	0	1	0	0	0	0	0	0	no	no	IEGSNKVPVDPATYGQFYGGDSYIILYNYR
A0A0A0MT01	463	Y	1	1	0	0	1	0	0	0	0	0	0	no	no	IEGSNKVPVDPATYGQFYGGDSYIILYNYR
A0A0A0MT01	465	Y	1	1	0	0	1	0	0	0	0	0	0	no	no	IEGSNKVPVDPATYGQFYGGDSYIILYNYR
A0A0A0MT01	543	T	1	1	0	0	1	0	0	0	0	0	0	no	no	EGGQTAPASTR
A0A0A0MT01	547	S	1	1	0	0	0	0	0	0	0	1	0	no	no	EGGQTAPASTR
A0A0A0MT01	548	T	1	1	0	0	0	1	0	0	0	0	0	no	no	EGGQTAPASTR
A0A0A0MT01	583	T	6	6	0	0	1	4	0	1	0	0	0	no	no	TPSAAYLWVGTGASEAEK
A0A0A0MT01	585	S	6	6	0	0	0	1	0	5	0	0	0	no	no	TPSAAYLWVGTGASEAEK
A0A0A0MT01	588	Y	6	6	0	0	1	1	0	4	0	0	0	no	no	TPSAAYLWVGTGASEAEK
A0A0A0MT01	593	T	6	6	0	0	4	0	1	1	0	0	0	no	no	TPSAAYLWVGTGASEAEK
A0A0A0MT01	596	S	6	6	0	0	4	0	1	1	0	0	0	no	no	TPSAAYLWVGTGASEAEK
A0A0A0MT01	621	S	10	10	0	0	0	0	0	0	0	0	10	no	no	AQPVQVAEGSEPDGFWEALGGK
A0A0A0MT01	636	Y	2	2	0	0	0	1	1	0	0	0	0	no	no	AAYRTSPR
A0A0A0MT01	638	T	2	2	0	0	0	0	0	2	0	0	0	no	no	AAYRTSPR
A0A0A0MT01	639	S	2	2	0	0	0	0	0	2	0	0	0	no	no	AAYRTSPR
A0A0A0MT01	700	S	1	1	0	0	0	0	1	0	0	0	0	no	no	DSQEEEKTEALTSAK
A0A0A0MT01	706	T	1	1	0	0	0	0	1	0	0	0	0	no	no	DSQEEEKTEALTSAK
A0A0A0MT01	710	T	1	1	0	0	0	0	0	1	0	0	0	no	no	DSQEEEKTEALTSAK
A0A0A0MT01	711	S	1	1	0	0	0	0	1	0	0	0	0	no	no	DSQEEEKTEALTSAK
A0A0A0MT01	727	T	5	5	0	0	0	0	0	0	3	1	1	no	no	DRRTPITVVK
A0A0A0MT01	730	T	5	5	0	0	1	1	3	0	0	0	0	no	no	DRRTPITVVK
A0A0A0MT02	9	S	1	1	0	0	0	0	0	0	0	0	1	no	no	MLVIPPGLSEEEEALQK
A0A0A0MT02	36	S	9	9	0	0	2	1	0	5	0	1	0	no	no	KQSSSSTTSQGGVK
A0A0A0MT02	37	S	9	9	0	0	0	1	1	7	0	0	0	no	no	KQSSSSTTSQGGVK
A0A0A0MT02	38	S	9	9	0	0	1	3	3	2	0	0	0	no	no	KQSSSSTTSQGGVK
A0A0A0MT02	39	S	9	9	0	0	3	2	1	3	0	0	0	no	no	KQSSSSTTSQGGVK
A0A0A0MT02	40	T	9	9	0	0	1	4	2	2	0	0	0	no	no	KQSSSSTTSQGGVK
A0A0A0MT02	41	T	9	9	0	0	3	4	2	0	0	0	0	no	no	KQSSSSTTSQGGVK
A0A0A0MT02	42	S	13	13	0	0	4	3	2	4	0	0	0	no	no	KQSSSSTTSQGGVK
A0A0A0MT02	49	S	1303	1285	18	0	407	256	204	393	17	25	1	no	no	SLSEQPVMDTATATEQAK
A0A0A0MT02	51	S	1304	1286	18	0	10	44	48	566	163	338	135	no	no	SLSEQPVMDTATATEQAK
A0A0A0MT02	58	T	1304	1286	18	0	566	184	435	118	1	0	0	no	no	SLSEQPVMDTATATEQAK
A0A0A0MT02	60	T	1304	1286	18	0	649	162	417	76	0	0	0	no	no	SLSEQPVMDTATATEQAK
A0A0A0MT02	62	T	1304	1286	18	0	692	140	400	72	0	0	0	no	no	SLSEQPVMDTATATEQAK
A0A0A0MT02	71	S	1	1	0	0	0	0	0	0	0	0	1	no	no	SGAISAIK
A0A0A0MT02	75	S	1	1	0	0	1	0	0	0	0	0	0	no	no	SGAISAIK
A0A0A0MT02	106	T	29	29	0	0	0	5	8	16	0	0	0	no	no	DPEKGPVPTFQPFQRSISAD
A0A0A0MT02	113	S	1544	1537	7	0	621	214	193	509	4	1	2	no	no	SISADDDLQESSR
A0A0A0MT02	115	S	1551	1544	7	0	0	5	36	660	246	284	320	no	no	SISADDDLQESSR
A0A0A0MT02	123	S	1522	1515	7	0	608	261	399	254	0	0	0	no	no	SISADDDLQESSR
A0A0A0MT02	124	S	1522	1515	7	0	609	257	359	297	0	0	0	no	no	SISADDDLQESSR
A0A0A0MT02	131	S	399	398	1	0	32	4	2	144	114	79	24	no	no	SLYESFVSSSDR
A0A0A0MT02	133	Y	399	398	1	0	111	95	114	78	1	0	0	no	no	SLYESFVSSSDR
A0A0A0MT02	135	S	399	398	1	0	195	134	59	1	2	4	4	no	no	SLYESFVSSSDR
A0A0A0MT02	138	S	399	398	1	0	180	159	39	13	2	5	1	no	no	SLYESFVSSSDR
A0A0A0MT02	139	S	399	398	1	0	164	174	44	15	2	0	0	no	no	SLYESFVSSSDR
A0A0A0MT02	140	S	399	398	1	0	183	176	38	2	0	0	0	no	no	SLYESFVSSSDR
A0A0A0MT02	165	S	58	58	0	0	4	1	1	15	9	8	20	no	no	ELGPDGEEAEGPGAGDGPPRSFDWGYEER
A0A0A0MT02	170	Y	58	58	0	0	21	12	10	15	0	0	0	no	no	ELGPDGEEAEGPGAGDGPPRSFDWGYEER
A0A0A0MT02	174	S	759	749	10	0	102	59	192	406	0	0	0	no	no	SGAHSSASPPR
A0A0A0MT02	178	S	759	749	10	0	73	150	297	239	0	0	0	no	no	SGAHSSASPPR
A0A0A0MT02	179	S	759	749	10	0	29	75	177	464	11	3	0	no	no	SGAHSSASPPR
A0A0A0MT02	181	S	759	749	10	0	0	13	37	626	42	31	10	no	no	SGAHSSASPPR
A0A0A0MT02	185	S	5	4	1	0	0	1	3	1	0	0	0	no	no	SGAHSSASPPRSR
A0A0A0MT02	249	S	145	144	1	0	2	83	22	30	7	0	1	no	no	SDSFPER
A0A0A0MT02	251	S	145	144	1	0	0	0	7	30	21	84	3	no	no	SDSFPER
A0A0A0MT02	263	T	10	10	0	0	7	3	0	0	0	0	0	no	no	GNTLYVYGEDMTPTLLR
A0A0A0MT02	265	Y	10	10	0	0	7	1	2	0	0	0	0	no	no	GNTLYVYGEDMTPTLLR
A0A0A0MT02	267	Y	10	10	0	0	6	1	3	0	0	0	0	no	no	GNTLYVYGEDMTPTLLR
A0A0A0MT02	272	T	10	10	0	0	0	0	0	2	1	2	5	no	no	GNTLYVYGEDMTPTLLR
A0A0A0MT02	274	T	10	10	0	0	7	3	0	0	0	0	0	no	no	GNTLYVYGEDMTPTLLR
A0A0A0MT02	281	S	6	6	0	0	0	0	0	0	3	3	0	no	no	GAFSPFGNIIDLSMD
A0A0A0MT02	290	S	6	6	0	0	0	3	3	0	0	0	0	no	no	GAFSPFGNIIDLSMD
A0A0A0MT03	93	S	6	6	0	0	0	0	0	0	0	0	6	no	no	GIVEDIHCGSMK
A0A0A0MT03	172	S	94	94	0	0	7	16	2	47	17	5	0	no	no	GPSPFSPVQLHQLR
A0A0A0MT03	175	S	94	94	0	0	0	5	15	49	2	15	8	no	no	GPSPFSPVQLHQLR
A0A0A0MT07	67	T	1	1	0	0	1	0	0	0	0	0	0	no	no	AATLGGGGGGLRESR
A0A0A0MT07	78	S	1	1	0	0	0	0	0	0	0	0	1	no	no	AATLGGGGGGLRESR
A0A0A0MT07	88	S	1	1	0	0	0	0	0	0	0	0	1	no	no	MSLLGKPLSYTSSQSCR
A0A0A0MT07	95	S	1	1	0	0	1	0	0	0	0	0	0	no	no	MSLLGKPLSYTSSQSCR
A0A0A0MT07	96	Y	1	1	0	0	1	0	0	0	0	0	0	no	no	MSLLGKPLSYTSSQSCR
A0A0A0MT07	97	T	1	1	0	0	1	0	0	0	0	0	0	no	no	MSLLGKPLSYTSSQSCR
A0A0A0MT07	98	S	1	1	0	0	1	0	0	0	0	0	0	no	no	MSLLGKPLSYTSSQSCR
A0A0A0MT07	99	S	1	1	0	0	1	0	0	0	0	0	0	no	no	MSLLGKPLSYTSSQSCR
A0A0A0MT07	101	S	1	1	0	0	1	0	0	0	0	0	0	no	no	MSLLGKPLSYTSSQSCR
A0A0A0MT07	697	S	9	9	0	0	0	0	0	1	3	1	4	no	no	SFDMGGETLLSVCPMVPK
A0A0A0MT07	704	T	9	9	0	0	5	2	1	1	0	0	0	no	no	SFDMGGETLLSVCPMVPK
A0A0A0MT07	707	S	9	9	0	0	5	3	1	0	0	0	0	no	no	SFDMGGETLLSVCPMVPK
A0A0A0MT07	719	S	13	13	0	0	0	10	0	3	0	0	0	no	no	SLSVQNLIR
A0A0A0MT07	721	S	13	13	0	0	0	0	0	3	0	10	0	no	no	SLSVQNLIR
A0A0A0MT09	36	S	5	5	0	0	0	1	0	3	0	0	1	no	no	RISTLTIEEGNLDIQRPK
A0A0A0MT09	37	T	5	5	0	0	1	0	0	4	0	0	0	no	no	RISTLTIEEGNLDIQRPK
A0A0A0MT09	39	T	5	5	0	0	2	0	0	3	0	0	0	no	no	RISTLTIEEGNLDIQRPK
A0A0A0MT09	57	S	40	40	0	0	0	0	0	18	12	7	3	no	no	KNSRVTFSEDDEIINPEDVDPSVGR
A0A0A0MT09	60	T	41	41	0	0	10	5	11	15	0	0	0	no	no	KNSRVTFSEDDEIINPEDVDPSVGR
A0A0A0MT09	62	S	41	41	0	0	17	7	7	9	0	1	0	no	no	KNSRVTFSEDDEIINPEDVDPSVGR
A0A0A0MT09	76	S	41	41	0	0	19	15	7	0	0	0	0	no	no	KNSRVTFSEDDEIINPEDVDPSVGR
A0A0A0MT09	101	S	5	5	0	0	4	1	0	0	0	0	0	no	no	RVEGPGSLGLEESGSR
A0A0A0MT09	107	S	5	5	0	0	1	0	0	1	1	0	2	no	no	RVEGPGSLGLEESGSR
A0A0A0MT09	109	S	5	5	0	0	2	0	1	1	1	0	0	no	no	RVEGPGSLGLEESGSR
A0A0A0MT10	218	Y	1	1	0	0	0	0	0	0	1	0	0	no	no	LNHNLYEVMSK
A0A0A0MT10	222	S	1	1	0	0	0	0	1	0	0	0	0	no	no	LNHNLYEVMSK
A0A0A0MT10	245	S	1648	1600	48	0	0	0	0	378	482	558	230	no	no	SLVISPPVR
A0A0A0MT10	249	S	1665	1608	57	0	161	576	497	383	0	0	48	no	no	SLVISPPVR
A0A0A0MT10	254	T	309	220	89	0	73	147	72	17	0	0	0	no	no	TATVSSPLTSPTSPSTLSLK
A0A0A0MT10	256	T	308	219	89	0	98	127	64	19	0	0	0	no	no	TATVSSPLTSPTSPSTLSLK
A0A0A0MT10	258	S	308	219	89	0	59	99	54	90	6	0	0	no	no	TATVSSPLTSPTSPSTLSLK
A0A0A0MT10	259	S	308	219	89	0	86	103	44	75	0	0	0	no	no	TATVSSPLTSPTSPSTLSLK
A0A0A0MT10	262	T	309	220	89	0	72	127	69	40	1	0	0	no	no	TATVSSPLTSPTSPSTLSLK
A0A0A0MT10	263	S	310	221	89	0	71	110	45	83	1	0	0	no	no	TATVSSPLTSPTSPSTLSLK
A0A0A0MT10	265	T	310	221	89	0	65	85	87	71	2	0	0	no	no	TATVSSPLTSPTSPSTLSLK
A0A0A0MT10	266	S	310	221	89	0	61	66	91	86	6	0	0	no	no	TATVSSPLTSPTSPSTLSLK
A0A0A0MT10	268	S	310	221	89	0	85	91	110	23	1	0	0	no	no	TATVSSPLTSPTSPSTLSLK
A0A0A0MT10	269	T	310	221	89	0	86	85	113	26	0	0	0	no	no	TATVSSPLTSPTSPSTLSLK
A0A0A0MT10	271	S	286	206	80	0	28	53	100	45	48	12	0	no	no	TATVSSPLTSPTSPSTLSLK
A0A0A0MT10	274	S	8	8	0	0	8	0	0	0	0	0	0	no	no	SESESVSATEDLAPDAAQGEDNSEIK
A0A0A0MT10	276	S	8	8	0	0	8	0	0	0	0	0	0	no	no	SESESVSATEDLAPDAAQGEDNSEIK
A0A0A0MT10	278	S	8	8	0	0	4	2	1	1	0	0	0	no	no	SESESVSATEDLAPDAAQGEDNSEIK
A0A0A0MT10	280	S	8	8	0	0	3	0	0	5	0	0	0	no	no	SESESVSATEDLAPDAAQGEDNSEIK
A0A0A0MT10	282	T	8	8	0	0	1	1	2	3	1	0	0	no	no	SESESVSATEDLAPDAAQGEDNSEIK
A0A0A0MT10	296	S	8	8	0	0	1	0	5	0	0	2	0	no	no	SESESVSATEDLAPDAAQGEDNSEIK
A0A0A0MT10	312	S	2	2	0	0	0	0	0	0	0	0	2	no	no	ELLEEEEIEKEGS
A0A0A0MT10	335	S	52	52	0	0	0	0	0	9	11	16	16	no	no	GPAQAQPSPTTER
A0A0A0MT10	337	T	52	52	0	0	22	14	10	6	0	0	0	no	no	GPAQAQPSPTTER
A0A0A0MT10	338	T	52	52	0	0	24	14	12	2	0	0	0	no	no	GPAQAQPSPTTER
A0A0A0MT10	343	S	412	410	2	0	1	0	166	159	52	24	10	no	no	AKSQEEVLPSSTTPSPGGALSPSGQPSSSATEVVLR
A0A0A0MT10	350	S	411	409	2	0	60	131	219	1	0	0	0	no	no	AKSQEEVLPSSTTPSPGGALSPSGQPSSSATEVVLR
A0A0A0MT10	351	S	411	409	2	0	61	114	235	1	0	0	0	no	no	AKSQEEVLPSSTTPSPGGALSPSGQPSSSATEVVLR
A0A0A0MT10	352	T	411	409	2	0	54	123	230	4	0	0	0	no	no	AKSQEEVLPSSTTPSPGGALSPSGQPSSSATEVVLR
A0A0A0MT10	353	T	411	409	2	0	65	126	220	0	0	0	0	no	no	AKSQEEVLPSSTTPSPGGALSPSGQPSSSATEVVLR
A0A0A0MT10	355	S	411	409	2	0	54	123	230	4	0	0	0	no	no	AKSQEEVLPSSTTPSPGGALSPSGQPSSSATEVVLR
A0A0A0MT10	361	S	411	409	2	0	57	149	202	3	0	0	0	no	no	AKSQEEVLPSSTTPSPGGALSPSGQPSSSATEVVLR
A0A0A0MT10	363	S	411	409	2	0	64	152	195	0	0	0	0	no	no	AKSQEEVLPSSTTPSPGGALSPSGQPSSSATEVVLR
A0A0A0MT10	367	S	411	409	2	0	68	185	158	0	0	0	0	no	no	AKSQEEVLPSSTTPSPGGALSPSGQPSSSATEVVLR
A0A0A0MT10	368	S	411	409	2	0	75	184	152	0	0	0	0	no	no	AKSQEEVLPSSTTPSPGGALSPSGQPSSSATEVVLR
A0A0A0MT10	369	S	411	409	2	0	73	183	155	0	0	0	0	no	no	AKSQEEVLPSSTTPSPGGALSPSGQPSSSATEVVLR
A0A0A0MT10	371	T	411	409	2	0	57	129	223	2	0	0	0	no	no	AKSQEEVLPSSTTPSPGGALSPSGQPSSSATEVVLR
A0A0A0MT10	377	T	1	1	0	0	0	0	1	0	0	0	0	no	no	TRTASEGSEQPK
A0A0A0MT10	379	T	70	70	0	0	2	7	22	39	0	0	0	no	no	TASEGSEQPK
A0A0A0MT10	381	S	70	70	0	0	0	0	0	58	10	2	0	no	no	TASEGSEQPK
A0A0A0MT10	384	S	70	70	0	0	4	13	27	26	0	0	0	no	no	TASEGSEQPK
A0A0A0MT10	392	S	3	0	3	0	0	0	0	3	0	0	0	no	no	RASIQRTSAPPSRPPPPR
A0A0A0MT10	396	T	241	238	3	0	0	12	23	203	2	1	0	no	no	TSAPPSRPPPPR
A0A0A0MT10	397	S	241	238	3	0	0	2	3	226	9	1	0	no	no	TSAPPSRPPPPR
A0A0A0MT10	401	S	241	238	3	0	50	57	56	78	0	0	0	no	no	TSAPPSRPPPPR
A0A0A0MT10	409	T	780	379	301	100	233	236	229	82	0	0	0	no	no	ATASPRPSSGNIPSSPTASGGGSPTSPR
A0A0A0MT10	411	S	791	390	301	100	240	207	226	117	1	0	0	no	no	ATASPRPSSGNIPSSPTASGGGSPTSPR
A0A0A0MT10	415	S	1181	768	313	100	438	401	184	157	0	1	0	no	no	ATASPRPSSGNIPSSPTASGGGSPTSPR
A0A0A0MT10	416	S	1184	771	313	100	444	357	167	213	2	1	0	no	no	ATASPRPSSGNIPSSPTASGGGSPTSPR
A0A0A0MT10	421	S	1189	776	313	100	317	363	276	224	7	2	0	no	no	ATASPRPSSGNIPSSPTASGGGSPTSPR
A0A0A0MT10	422	S	1189	776	313	100	301	334	266	274	12	2	0	no	no	ATASPRPSSGNIPSSPTASGGGSPTSPR
A0A0A0MT10	424	T	1189	776	313	100	331	314	297	246	1	0	0	no	no	ATASPRPSSGNIPSSPTASGGGSPTSPR
A0A0A0MT10	426	S	1189	776	313	100	271	284	343	286	4	1	0	no	no	ATASPRPSSGNIPSSPTASGGGSPTSPR
A0A0A0MT10	430	S	1189	776	313	100	47	30	84	758	194	73	3	no	no	ATASPRPSSGNIPSSPTASGGGSPTSPR
A0A0A0MT10	432	T	1189	776	313	100	307	324	336	219	2	1	0	no	no	ATASPRPSSGNIPSSPTASGGGSPTSPR
A0A0A0MT10	433	S	1189	776	313	100	301	319	327	238	4	0	0	no	no	ATASPRPSSGNIPSSPTASGGGSPTSPR
A0A0A0MT10	437	S	819	521	258	40	81	72	122	533	5	5	1	no	no	ASLGTGTASPR
A0A0A0MT10	440	T	817	519	258	40	12	49	101	654	1	0	0	no	no	ASLGTGTASPR
A0A0A0MT10	442	T	817	519	258	40	24	159	269	363	2	0	0	no	no	ASLGTGTASPR
A0A0A0MT10	444	S	817	519	258	40	9	7	18	754	21	8	0	no	no	ASLGTGTASPR
A0A0A0MT10	447	T	1090	724	326	40	5	43	125	898	18	1	0	no	no	TSLEVSPNPEPPEKPVR
A0A0A0MT10	448	S	1090	724	326	40	7	42	219	775	44	3	0	no	no	TSLEVSPNPEPPEKPVR
A0A0A0MT10	452	S	1093	727	326	40	66	150	297	552	22	5	1	no	no	TSLEVSPNPEPPEKPVR
A0A0A0MT10	464	T	213	43	130	40	4	13	46	110	32	6	2	no	no	TSLEVSPNPEPPEKPVRTPEAK
A0A0A0MT10	483	T	155	155	0	0	32	51	42	25	4	1	0	no	no	ENENIHNQNPEELCTSPTLMTSQVASEPGEAK
A0A0A0MT10	484	S	155	155	0	0	0	7	12	119	17	0	0	no	no	ENENIHNQNPEELCTSPTLMTSQVASEPGEAK
A0A0A0MT10	486	T	155	155	0	0	16	48	46	45	0	0	0	no	no	ENENIHNQNPEELCTSPTLMTSQVASEPGEAK
A0A0A0MT10	489	T	151	151	0	0	9	35	89	18	0	0	0	no	no	ENENIHNQNPEELCTSPTLMTSQVASEPGEAK
A0A0A0MT10	490	S	151	151	0	0	9	48	80	14	0	0	0	no	no	ENENIHNQNPEELCTSPTLMTSQVASEPGEAK
A0A0A0MT10	494	S	151	151	0	0	8	41	101	1	0	0	0	no	no	ENENIHNQNPEELCTSPTLMTSQVASEPGEAK
A0A0A0MT12	13	Y	135	121	14	0	0	0	0	11	27	28	69	no	no	AENDVDNELLDYEDDEVETAAGGDGAEAPAK
A0A0A0MT12	20	T	135	121	14	0	48	34	28	11	0	0	14	no	no	AENDVDNELLDYEDDEVETAAGGDGAEAPAK
A0A0A0MT12	38	S	178	173	5	0	35	22	27	63	14	9	8	no	no	GSYVSIHSSGFR
A0A0A0MT12	39	Y	178	173	5	0	39	23	25	54	22	14	1	no	no	GSYVSIHSSGFR
A0A0A0MT12	41	S	178	173	5	0	65	25	27	32	7	16	6	no	no	GSYVSIHSSGFR
A0A0A0MT12	44	S	178	173	5	0	109	37	19	11	2	0	0	no	no	GSYVSIHSSGFR
A0A0A0MT12	45	S	178	173	5	0	111	36	22	9	0	0	0	no	no	GSYVSIHSSGFR
A0A0A0MT12	172	T	218	218	0	0	0	0	0	0	0	0	218	no	no	NCPHIVVGTPGR
A0A0A0MT14	13	S	61	61	0	0	0	0	0	1	11	10	39	no	no	LEMQSDEECDRKPLSR
A0A0A0MT14	23	S	38	38	0	0	16	10	11	1	0	0	0	no	no	LEMQSDEECDRKPLSR
A0A0A0MT14	35	S	410	110	300	0	2	3	4	281	91	23	6	no	no	GHDEGSSLEEPLIESSEVADNRK
A0A0A0MT14	36	S	410	110	300	0	6	17	27	264	75	16	5	no	no	GHDEGSSLEEPLIESSEVADNRK
A0A0A0MT14	44	S	410	110	300	0	67	22	107	214	0	0	0	no	no	GHDEGSSLEEPLIESSEVADNRK
A0A0A0MT14	45	S	410	110	300	0	66	20	105	219	0	0	0	no	no	GHDEGSSLEEPLIESSEVADNRK
A0A0A0MT14	94	S	3	3	0	0	0	0	0	0	0	0	3	no	no	LHSGEKPFK
A0A0A0MT14	155	T	4	4	0	0	0	3	0	1	0	0	0	no	no	KLTGNMGKRKSSTPQKFVGE
A0A0A0MT14	163	S	5	5	0	0	0	2	1	2	0	0	0	no	no	KLTGNMGKRKSSTPQKFVGE
A0A0A0MT14	164	S	5	5	0	0	0	2	0	3	0	0	0	no	no	KLTGNMGKRKSSTPQKFVGE
A0A0A0MT14	165	T	5	5	0	0	0	0	0	3	2	0	0	no	no	KLTGNMGKRKSSTPQKFVGE
A0A0A0MT14	254	S	9	7	0	2	1	1	2	3	2	0	0	no	no	IERPISRETADSHENNMDGPISLIRPK
A0A0A0MT14	257	T	25	23	0	2	8	6	1	7	3	0	0	no	no	ETADSHENNMDGPISLIRPK
A0A0A0MT14	260	S	25	23	0	2	0	2	2	5	9	6	1	no	no	ETADSHENNMDGPISLIRPK
A0A0A0MT14	270	S	27	23	2	2	5	6	13	3	0	0	0	no	no	ETADSHENNMDGPISLIRPK
A0A0A0MT14	276	S	2	0	2	0	0	0	0	2	0	0	0	no	no	DGPISLIRPKSRPQEREASPSNSCL
A0A0A0MT14	284	S	2	0	2	0	0	0	0	2	0	0	0	no	no	DGPISLIRPKSRPQEREASPSNSCL
A0A0A0MT14	286	S	2	0	2	0	0	0	0	2	0	0	0	no	no	DGPISLIRPKSRPQEREASPSNSCL
A0A0A0MT14	288	S	2	0	2	0	0	0	0	2	0	0	0	no	no	DGPISLIRPKSRPQEREASPSNSCL
A0A0A0MT14	318	S	31	31	0	0	0	0	0	6	19	6	0	no	no	KQSPAYMK
A0A0A0MT14	321	Y	31	31	0	0	0	6	19	6	0	0	0	no	no	KQSPAYMK
A0A0A0MT18	5	S	6	6	0	0	0	0	0	1	0	3	2	no	no	MELPSPESEEVHEPR
A0A0A0MT18	8	S	6	6	0	0	2	3	0	1	0	0	0	no	no	MELPSPESEEVHEPR
A0A0A0MT18	27	S	13	13	0	0	6	3	3	1	0	0	0	no	no	LGELLGNPEGQSLGSSPSQDR
A0A0A0MT18	30	S	13	13	0	0	0	9	3	1	0	0	0	no	no	LGELLGNPEGQSLGSSPSQDR
A0A0A0MT18	31	S	13	13	0	0	0	0	0	5	2	6	0	no	no	LGELLGNPEGQSLGSSPSQDR
A0A0A0MT18	33	S	13	13	0	0	10	1	1	1	0	0	0	no	no	LGELLGNPEGQSLGSSPSQDR
A0A0A0MT18	162	S	2	2	0	0	0	0	0	0	0	0	2	no	no	VHSGEKPFK
A0A0A0MT19	116	S	5	5	0	0	2	3	0	0	0	0	0	no	no	SDSFSHNNPVR
A0A0A0MT19	118	S	5	5	0	0	0	0	0	0	1	4	0	no	no	SDSFSHNNPVR
A0A0A0MT19	120	S	5	5	0	0	0	4	1	0	0	0	0	no	no	SDSFSHNNPVR
A0A0A0MT20	23	T	53	53	0	0	41	9	3	0	0	0	0	no	no	LQQEATEHATESEERFR
A0A0A0MT20	27	T	53	53	0	0	2	19	13	19	0	0	0	no	no	LQQEATEHATESEERFR
A0A0A0MT20	29	S	53	53	0	0	0	0	0	20	13	19	1	no	no	LQQEATEHATESEERFR
A0A0A0MT26	206	S	50	50	0	0	1	9	10	30	0	0	0	no	no	VDNSSLTGESEPQTR
A0A0A0MT26	207	S	50	50	0	0	1	3	4	34	5	3	0	no	no	VDNSSLTGESEPQTR
A0A0A0MT26	209	T	50	50	0	0	24	20	6	0	0	0	0	no	no	VDNSSLTGESEPQTR
A0A0A0MT26	212	S	50	50	0	0	33	2	3	11	1	0	0	no	no	VDNSSLTGESEPQTR
A0A0A0MT26	216	T	50	50	0	0	35	6	5	4	0	0	0	no	no	VDNSSLTGESEPQTR
A0A0A0MT26	356	T	7	7	0	0	4	2	1	0	0	0	0	no	no	NLEAVETLGSTSTICSDK
A0A0A0MT26	359	S	7	7	0	0	0	1	2	1	0	3	0	no	no	NLEAVETLGSTSTICSDK
A0A0A0MT26	360	T	7	7	0	0	1	4	2	0	0	0	0	no	no	NLEAVETLGSTSTICSDK
A0A0A0MT26	361	S	7	7	0	0	3	1	1	2	0	0	0	no	no	NLEAVETLGSTSTICSDK
A0A0A0MT26	362	T	7	7	0	0	3	0	4	0	0	0	0	no	no	NLEAVETLGSTSTICSDK
A0A0A0MT26	365	S	7	7	0	0	5	1	1	0	0	0	0	no	no	NLEAVETLGSTSTICSDK
A0A0A0MT26	368	T	4	4	0	0	0	0	0	2	2	0	0	no	no	TGTLTQNR
A0A0A0MT26	370	T	4	4	0	0	1	0	1	2	0	0	0	no	no	TGTLTQNR
A0A0A0MT26	372	T	4	4	0	0	1	3	0	0	0	0	0	no	no	TGTLTQNR
A0A0A0MT26	442	S	3	3	0	0	0	0	0	2	1	0	0	no	no	RDVAGDASESALLK
A0A0A0MT26	444	S	3	3	0	0	0	0	1	2	0	0	0	no	no	RDVAGDASESALLK
A0A0A0MT26	474	S	8	8	0	0	0	0	0	7	1	0	0	no	no	VAEIPFNSTNK
A0A0A0MT26	475	T	8	8	0	0	0	0	1	7	0	0	0	no	no	VAEIPFNSTNK
A0A0A0MT26	607	T	2	2	0	0	0	0	0	1	0	1	0	no	no	VIMVTGDHPITAK
A0A0A0MT26	613	T	2	2	0	0	0	1	0	1	0	0	0	no	no	VIMVTGDHPITAK
A0A0A0MT26	625	S	2	2	0	0	0	1	1	0	0	0	0	no	no	GVGIISEGNETVEDIAAR
A0A0A0MT26	630	T	2	2	0	0	1	0	0	0	0	1	0	no	no	GVGIISEGNETVEDIAAR
A0A0A0MT26	643	S	39	39	0	0	0	0	0	0	0	0	39	no	no	LNIPVSQVNPR
A0A0A0MT26	664	T	1	1	0	0	0	0	0	1	0	0	0	no	no	DFTSEQIDEILQNHTEIVFAR
A0A0A0MT26	665	S	1	1	0	0	0	0	0	1	0	0	0	no	no	DFTSEQIDEILQNHTEIVFAR
A0A0A0MT26	676	T	1	1	0	0	0	0	0	1	0	0	0	no	no	DFTSEQIDEILQNHTEIVFAR
A0A0A0MT26	705	T	33	32	1	0	18	7	3	4	0	0	1	no	no	QGAIVAVTGDGVNDSPALK
A0A0A0MT26	712	S	33	32	1	0	0	0	0	4	3	6	20	no	no	QGAIVAVTGDGVNDSPALK
A0A0A0MT26	933	S	4	4	0	0	0	0	0	0	0	0	4	no	no	RNSVFQQGMK
A0A0A0MT31	33	S	3	3	0	0	1	2	0	0	0	0	0	no	no	VISDGGDSEQFIDEER
A0A0A0MT31	38	S	4	4	0	0	0	0	0	0	0	2	2	no	no	VISDGGDSEQFIDEER
A0A0A0MT33	203	S	1	1	0	0	0	1	0	0	0	0	0	no	no	SEIIQPLLDMAAGIPPPVVTPV
A0A0A0MT33	222	T	1	1	0	0	0	0	0	0	0	1	0	no	no	SEIIQPLLDMAAGIPPPVVTPV
A0A0A0MT33	275	S	1	1	0	0	0	0	0	0	0	0	1	no	no	AAVAQILQSPQGQQL
A0A0A0MT33	351	S	22	22	0	0	0	0	0	11	3	4	4	no	no	LMDRFDFGEDSEHSEEPKK
A0A0A0MT33	354	S	22	22	0	0	3	5	3	11	0	0	0	no	no	LMDRFDFGEDSEHSEEPKK
A0A0A0MT33	682	S	796	794	2	0	226	69	468	33	0	0	0	no	no	SSEPVKETVQTTQSPTPVEK
A0A0A0MT33	683	S	797	795	2	0	225	69	472	31	0	0	0	no	no	SSEPVKETVQTTQSPTPVEK
A0A0A0MT33	689	T	1536	1525	11	0	624	280	614	18	0	0	0	no	no	SSEPVKETVQTTQSPTPVEK
A0A0A0MT33	692	T	1536	1525	11	0	565	355	529	85	2	0	0	no	no	SSEPVKETVQTTQSPTPVEK
A0A0A0MT33	693	T	1536	1525	11	0	420	407	510	194	4	1	0	no	no	SSEPVKETVQTTQSPTPVEK
A0A0A0MT33	695	S	1536	1525	11	0	6	11	68	802	321	239	89	no	no	SSEPVKETVQTTQSPTPVEK
A0A0A0MT33	697	T	1536	1525	11	0	406	401	554	169	3	2	1	no	no	SSEPVKETVQTTQSPTPVEK
A0A0A0MT33	749	S	5	5	0	0	0	0	0	0	0	0	5	no	no	SPLPPPP
A0A0A0MT33	857	S	85	85	0	0	0	0	0	19	38	25	3	no	no	VPHLIDHQISSGENTR
A0A0A0MT33	858	S	85	85	0	0	7	39	29	10	0	0	0	no	no	VPHLIDHQISSGENTR
A0A0A0MT33	862	T	85	85	0	0	46	17	13	9	0	0	0	no	no	VPHLIDHQISSGENTR
A0A0A0MT33	1276	Y	1	1	0	0	0	0	0	1	0	0	0	no	no	VFDYFEGATSQR
A0A0A0MT33	1281	T	1	1	0	0	0	0	1	0	0	0	0	no	no	VFDYFEGATSQR
A0A0A0MT33	1282	S	1	1	0	0	0	0	1	0	0	0	0	no	no	VFDYFEGATSQR
A0A0A0MT33	1315	Y	18	18	0	0	0	0	0	0	0	0	18	no	no	HAQPPPIPVQNDPELYEK
A0A0A0MT33	1329	S	1	1	0	0	1	0	0	0	0	0	0	no	no	SDTVADIESEPVVESTETEGT
A0A0A0MT33	1331	T	1	1	0	0	1	0	0	0	0	0	0	no	no	SDTVADIESEPVVESTETEGT
A0A0A0MT33	1337	S	1	1	0	0	0	0	0	1	0	0	0	no	no	SDTVADIESEPVVESTETEGT
A0A0A0MT33	1343	S	1	1	0	0	0	0	0	1	0	0	0	no	no	SDTVADIESEPVVESTETEGT
A0A0A0MT33	1344	T	1	1	0	0	0	0	0	1	0	0	0	no	no	SDTVADIESEPVVESTETEGT
A0A0A0MT33	1346	T	1	1	0	0	0	0	0	1	0	0	0	no	no	SDTVADIESEPVVESTETEGT
A0A0A0MT33	1349	T	1	1	0	0	1	0	0	0	0	0	0	no	no	SDTVADIESEPVVESTETEGT
A0A0A0MT34	10	S	2	2	0	0	0	0	0	2	0	0	0	no	no	AEDEPDAKSPKTGGRAPPGGAEAGEPTTLL
A0A0A0MT34	13	T	2	2	0	0	0	0	0	2	0	0	0	no	no	AEDEPDAKSPKTGGRAPPGGAEAGEPTTLL
A0A0A0MT34	28	T	2	2	0	0	0	0	0	2	0	0	0	no	no	AEDEPDAKSPKTGGRAPPGGAEAGEPTTLL
A0A0A0MT34	29	T	2	2	0	0	0	0	0	2	0	0	0	no	no	AEDEPDAKSPKTGGRAPPGGAEAGEPTTLL
A0A0A0MT35	140	T	1	1	0	0	0	1	0	0	0	0	0	no	no	LWTQASPEFGQATWCLR
A0A0A0MT35	143	S	1	1	0	0	0	0	0	0	1	0	0	no	no	LWTQASPEFGQATWCLR
A0A0A0MT35	150	T	1	1	0	0	0	0	1	0	0	0	0	no	no	LWTQASPEFGQATWCLR
A0A0A0MT35	156	Y	14	14	0	0	4	6	2	2	0	0	0	no	no	YNSLSILPAALGKPVR
A0A0A0MT35	158	S	14	14	0	0	0	0	1	8	3	2	0	no	no	YNSLSILPAALGKPVR
A0A0A0MT35	160	S	14	14	0	0	2	1	3	7	1	0	0	no	no	YNSLSILPAALGKPVR
A0A0A0MT38	21	S	39	39	0	0	0	0	0	13	7	5	14	no	no	ALSKPGTAAELR
A0A0A0MT38	25	T	39	39	0	0	14	5	7	13	0	0	0	no	no	ALSKPGTAAELR
A0A0A0MT38	40	S	1	1	0	0	0	0	0	0	0	0	1	no	no	GSVLLAKPK
A0A0A0MT38	153	Y	9	5	4	0	0	2	4	3	0	0	0	no	no	LPVHVYEVDEEVDKDEDAASLGSQK
A0A0A0MT38	167	S	9	5	4	0	0	0	0	6	1	2	0	no	no	LPVHVYEVDEEVDKDEDAASLGSQK
A0A0A0MT38	170	S	9	5	4	0	1	2	1	4	0	1	0	no	no	LPVHVYEVDEEVDKDEDAASLGSQK
A0A0A0MT38	176	T	3	0	3	0	1	0	0	2	0	0	0	no	no	LPVHVYEVDEEVDKDEDAASLGSQKGGITK
A0A0A0MT38	431	T	130	127	3	0	61	38	27	4	0	0	0	no	no	QMLATTSPALMNGSGQSPSVLK
A0A0A0MT38	432	T	130	127	3	0	60	34	26	10	0	0	0	no	no	QMLATTSPALMNGSGQSPSVLK
A0A0A0MT38	433	S	130	127	3	0	68	30	27	5	0	0	0	no	no	QMLATTSPALMNGSGQSPSVLK
A0A0A0MT38	440	S	130	127	3	0	48	37	23	22	0	0	0	no	no	QMLATTSPALMNGSGQSPSVLK
A0A0A0MT38	443	S	130	127	3	0	0	0	3	53	34	39	1	no	no	QMLATTSPALMNGSGQSPSVLK
A0A0A0MT38	445	S	130	127	3	0	42	49	26	13	0	0	0	no	no	QMLATTSPALMNGSGQSPSVLK
A0A0A0MT38	917	Y	13	13	0	0	3	4	5	1	0	0	0	no	no	YAYKAEPYVASEYK
A0A0A0MT38	919	Y	19	19	0	0	7	4	7	1	0	0	0	no	no	YAYKAEPYVASEYK
A0A0A0MT38	924	Y	139	139	0	0	73	35	28	3	0	0	0	no	no	AEPYVASEYK
A0A0A0MT38	927	S	139	139	0	0	0	0	2	39	38	53	7	no	no	AEPYVASEYK
A0A0A0MT38	929	Y	139	139	0	0	31	56	29	23	0	0	0	no	no	AEPYVASEYK
A0A0A0MT38	931	T	46	46	0	0	19	12	12	3	0	0	0	no	no	AEPYVASEYKTVHEELTK
A0A0A0MT38	937	T	45	45	0	0	35	4	5	1	0	0	0	no	no	AEPYVASEYKTVHEELTK
A0A0A0MT38	1200	S	69	68	1	0	25	24	20	0	0	0	0	no	no	DESLALPAVNPLVTPQK
A0A0A0MT38	1211	T	69	68	1	0	0	0	0	1	20	23	25	no	no	DESLALPAVNPLVTPQK
A0A0A0MT38	1216	S	10	9	1	0	3	0	2	5	0	0	0	no	no	GSTLDNSLHK
A0A0A0MT38	1217	T	10	9	1	0	3	0	0	6	1	0	0	no	no	GSTLDNSLHK
A0A0A0MT38	1221	S	10	9	1	0	3	1	2	1	0	0	3	no	no	GSTLDNSLHK
A0A0A0MT39	570	T	1	1	0	0	0	1	0	0	0	0	0	no	no	TSAQGQPSPGTSAPGHALHGKK
A0A0A0MT39	571	S	1	1	0	0	0	1	0	0	0	0	0	no	no	TSAQGQPSPGTSAPGHALHGKK
A0A0A0MT39	577	S	1	1	0	0	0	0	0	1	0	0	0	no	no	TSAQGQPSPGTSAPGHALHGKK
A0A0A0MT39	580	T	1	1	0	0	0	0	1	0	0	0	0	no	no	TSAQGQPSPGTSAPGHALHGKK
A0A0A0MT39	581	S	1	1	0	0	0	0	1	0	0	0	0	no	no	TSAQGQPSPGTSAPGHALHGKK
A0A0A0MT39	1871	S	1	1	0	0	0	0	0	0	0	0	1	no	no	HASFLFR
A0A0A0MT40	16	T	184	166	18	0	104	40	18	14	3	4	1	no	no	TVSFSSMPSEK
A0A0A0MT40	18	S	187	169	18	0	0	4	1	59	43	60	20	no	no	TVSFSSMPSEK
A0A0A0MT40	20	S	187	169	18	0	72	48	34	32	0	1	0	no	no	TVSFSSMPSEK
A0A0A0MT40	21	S	187	169	18	0	91	42	32	22	0	0	0	no	no	TVSFSSMPSEK
A0A0A0MT40	24	S	187	169	18	0	96	61	27	3	0	0	0	no	no	TVSFSSMPSEK
A0A0A0MT40	469	S	331	320	11	0	205	31	52	43	0	0	0	no	no	KLPSDPDVLEGEVTDEDEEAEMSR
A0A0A0MT40	479	T	331	320	11	0	0	0	0	69	43	49	170	no	no	KLPSDPDVLEGEVTDEDEEAEMSR
A0A0A0MT40	488	S	331	320	11	0	199	51	44	37	0	0	0	no	no	KLPSDPDVLEGEVTDEDEEAEMSR
A0A0A0MT40	492	S	70	70	0	0	0	0	0	12	15	37	6	no	no	RMSVDYNGEQK
A0A0A0MT40	495	Y	70	70	0	0	6	37	15	12	0	0	0	no	no	RMSVDYNGEQK
A0A0A0MT40	1002	S	1	1	0	0	0	0	0	0	0	0	1	no	no	SLEAIEEK
A0A0A0MT44	16	Y	152	152	0	0	67	49	22	14	0	0	0	no	no	YGGPNHIVGSPFK
A0A0A0MT44	25	S	175	175	0	0	0	0	0	14	22	46	93	no	no	YGGPNHIVGSPFK
A0A0A0MT44	32	T	1	0	1	0	0	0	0	1	0	0	0	no	no	VTGQRLVSPGSANETSSILVESVTR
A0A0A0MT44	38	S	1107	1106	1	0	111	46	133	344	120	143	210	no	no	LVSPGSANETSSILVESVTR
A0A0A0MT44	41	S	1107	1106	1	0	301	161	208	355	29	16	37	no	no	LVSPGSANETSSILVESVTR
A0A0A0MT44	45	T	1107	1106	1	0	508	185	326	88	0	0	0	no	no	LVSPGSANETSSILVESVTR
A0A0A0MT44	46	S	1107	1106	1	0	570	156	362	19	0	0	0	no	no	LVSPGSANETSSILVESVTR
A0A0A0MT44	47	S	1107	1106	1	0	561	161	364	20	1	0	0	no	no	LVSPGSANETSSILVESVTR
A0A0A0MT44	52	S	1106	1105	1	0	618	153	319	16	0	0	0	no	no	LVSPGSANETSSILVESVTR
A0A0A0MT44	54	T	1106	1105	1	0	624	123	337	22	0	0	0	no	no	LVSPGSANETSSILVESVTR
A0A0A0MT44	56	S	18	18	0	0	3	8	0	7	0	0	0	no	no	SSTETCYSAIPK
A0A0A0MT44	57	S	18	18	0	0	4	5	0	9	0	0	0	no	no	SSTETCYSAIPK
A0A0A0MT44	58	T	18	18	0	0	5	7	1	5	0	0	0	no	no	SSTETCYSAIPK
A0A0A0MT44	60	T	18	18	0	0	11	3	2	2	0	0	0	no	no	SSTETCYSAIPK
A0A0A0MT44	62	Y	18	18	0	0	7	3	1	3	1	1	2	no	no	SSTETCYSAIPK
A0A0A0MT44	63	S	18	18	0	0	10	4	3	1	0	0	0	no	no	SSTETCYSAIPK
A0A0A0MT44	91	S	37	37	0	0	2	13	13	7	1	1	0	no	no	SSFLVDCSK
A0A0A0MT44	92	S	37	37	0	0	0	1	1	9	17	9	0	no	no	SSFLVDCSK
A0A0A0MT44	98	S	37	37	0	0	17	18	2	0	0	0	0	no	no	SSFLVDCSK
A0A0A0MT44	102	S	53	53	0	0	43	5	5	0	0	0	0	no	no	AGSNMLLIGVHGPTTPCEEVSMK
A0A0A0MT44	113	T	54	54	0	0	4	5	16	26	2	1	0	no	no	AGSNMLLIGVHGPTTPCEEVSMK
A0A0A0MT44	114	T	54	54	0	0	1	2	0	28	15	8	0	no	no	AGSNMLLIGVHGPTTPCEEVSMK
A0A0A0MT44	120	S	51	51	0	0	33	10	4	4	0	0	0	no	no	AGSNMLLIGVHGPTTPCEEVSMK
A0A0A0MT46	289	S	8	8	0	0	0	0	0	0	0	0	8	no	no	FEALNLSFK
A0A0A0MT46	311	S	8	7	1	0	3	1	3	1	0	0	0	no	no	WLNDAENLSSDSSLSSPSALNSPGIEGLSR
A0A0A0MT46	312	S	8	7	1	0	2	1	4	1	0	0	0	no	no	WLNDAENLSSDSSLSSPSALNSPGIEGLSR
A0A0A0MT46	314	S	8	7	1	0	1	2	4	1	0	0	0	no	no	WLNDAENLSSDSSLSSPSALNSPGIEGLSR
A0A0A0MT46	315	S	8	7	1	0	1	2	4	1	0	0	0	no	no	WLNDAENLSSDSSLSSPSALNSPGIEGLSR
A0A0A0MT46	317	S	8	7	1	0	1	4	1	1	1	0	0	no	no	WLNDAENLSSDSSLSSPSALNSPGIEGLSR
A0A0A0MT46	318	S	8	7	1	0	1	2	3	2	0	0	0	no	no	WLNDAENLSSDSSLSSPSALNSPGIEGLSR
A0A0A0MT46	320	S	8	7	1	0	3	1	3	1	0	0	0	no	no	WLNDAENLSSDSSLSSPSALNSPGIEGLSR
A0A0A0MT46	324	S	8	7	1	0	3	0	1	4	0	0	0	no	no	WLNDAENLSSDSSLSSPSALNSPGIEGLSR
A0A0A0MT46	331	S	8	7	1	0	7	1	0	0	0	0	0	no	no	WLNDAENLSSDSSLSSPSALNSPGIEGLSR
A0A0A0MT46	338	T	29	29	0	0	3	1	1	20	4	0	0	no	no	RTSIETNIR
A0A0A0MT46	339	S	29	29	0	0	0	1	3	21	0	2	2	no	no	RTSIETNIR
A0A0A0MT46	342	T	29	29	0	0	8	5	13	3	0	0	0	no	no	RTSIETNIR
A0A0A0MT46	395	S	1090	1059	31	0	680	159	213	37	1	0	0	no	no	RINPPSSGGTSSSPIK
A0A0A0MT46	396	S	1090	1059	31	0	660	174	194	60	1	1	0	no	no	RINPPSSGGTSSSPIK
A0A0A0MT46	399	T	1090	1059	31	0	454	205	198	232	1	0	0	no	no	RINPPSSGGTSSSPIK
A0A0A0MT46	400	S	1090	1059	31	0	348	301	198	242	1	0	0	no	no	RINPPSSGGTSSSPIK
A0A0A0MT46	401	S	1090	1059	31	0	122	234	188	476	36	33	1	no	no	RINPPSSGGTSSSPIK
A0A0A0MT46	402	S	1090	1059	31	0	15	76	73	597	179	106	44	no	no	RINPPSSGGTSSSPIK
A0A0A0MT46	410	S	1	1	0	0	0	0	1	0	0	0	0	no	no	RINPPSSGGTSSSPIKAIFPSPTSL
A0A0A0MT46	412	T	1	1	0	0	0	0	1	0	0	0	0	no	no	RINPPSSGGTSSSPIKAIFPSPTSL
A0A0A0MT46	413	S	1	1	0	0	0	0	1	0	0	0	0	no	no	RINPPSSGGTSSSPIKAIFPSPTSL
A0A0A0MT47	34	S	21	12	6	3	13	5	2	1	0	0	0	no	no	FVESQVESESSVLNDSPFPEDDSEGLHSDSR
A0A0A0MT47	38	S	21	12	6	3	9	5	1	6	0	0	0	no	no	FVESQVESESSVLNDSPFPEDDSEGLHSDSR
A0A0A0MT47	40	S	21	12	6	3	4	4	4	9	0	0	0	no	no	FVESQVESESSVLNDSPFPEDDSEGLHSDSR
A0A0A0MT47	41	S	21	12	6	3	5	4	3	9	0	0	0	no	no	FVESQVESESSVLNDSPFPEDDSEGLHSDSR
A0A0A0MT47	46	S	22	13	6	3	7	2	2	9	1	1	0	no	no	FVESQVESESSVLNDSPFPEDDSEGLHSDSR
A0A0A0MT47	53	S	22	13	6	3	5	4	0	7	0	5	1	no	no	FVESQVESESSVLNDSPFPEDDSEGLHSDSR
A0A0A0MT47	58	S	22	13	6	3	11	2	3	6	0	0	0	no	no	FVESQVESESSVLNDSPFPEDDSEGLHSDSR
A0A0A0MT47	60	S	22	13	6	3	12	3	2	5	0	0	0	no	no	FVESQVESESSVLNDSPFPEDDSEGLHSDSR
A0A0A0MT47	90	S	95	95	0	0	47	15	14	19	0	0	0	no	no	PLDSAMSAEEDTDVR
A0A0A0MT47	93	S	95	95	0	0	0	0	1	30	15	28	21	no	no	PLDSAMSAEEDTDVR
A0A0A0MT47	98	T	95	95	0	0	41	29	11	14	0	0	0	no	no	PLDSAMSAEEDTDVR
A0A0A0MT47	143	S	3	3	0	0	0	3	0	0	0	0	0	no	no	SKSAAELEK
A0A0A0MT47	145	S	27	27	0	0	0	0	0	0	0	3	24	no	no	SAAELEK
A0A0A0MT47	156	S	46	46	0	0	10	11	17	8	0	0	0	no	no	LMPVSAQTPK
A0A0A0MT47	159	T	46	46	0	0	0	0	1	12	13	9	11	no	no	LMPVSAQTPK
A0A0A0MT47	166	S	10	10	0	0	0	0	0	7	0	0	3	no	no	LEKLMPVSAQTPKGRRLSGEE
A0A0A0MT47	174	S	425	405	20	0	157	133	100	29	5	1	0	no	no	GLWSTDSAEEDK
A0A0A0MT47	175	T	425	405	20	0	101	136	127	59	2	0	0	no	no	GLWSTDSAEEDK
A0A0A0MT47	177	S	425	405	20	0	1	0	2	152	108	106	56	no	no	GLWSTDSAEEDK
A0A0A0MT47	184	T	189	176	13	0	81	32	41	35	0	0	0	no	no	GLWSTDSAEEDKETK
A0A0A0MT47	199	S	1	1	0	0	0	0	0	0	0	0	1	no	no	RHDSDKEEK
A0A0A0MT47	228	T	128	128	0	0	0	0	0	3	0	1	124	no	no	NAFDLFKLTPEEK
A0A0A0MT47	236	S	14	14	0	0	10	1	0	3	0	0	0	no	no	NAFDLFKLTPEEKNDVSENNR
A0A0A0MT47	270	T	1	1	0	0	0	0	0	0	0	1	0	no	no	NTRDETDTWAYIAAEGDQEVL
A0A0A0MT47	274	T	1	1	0	0	0	1	0	0	0	0	0	no	no	NTRDETDTWAYIAAEGDQEVL
A0A0A0MT47	276	T	1	1	0	0	0	1	0	0	0	0	0	no	no	NTRDETDTWAYIAAEGDQEVL
A0A0A0MT47	279	Y	1	1	0	0	1	0	0	0	0	0	0	no	no	NTRDETDTWAYIAAEGDQEVL
A0A0A0MT49	11	T	4	4	0	0	0	1	1	2	0	0	0	no	no	DPPLGGTPRPGPSPGPGPSPGAMLGPSPGPSPGSAH
A0A0A0MT49	17	S	4	4	0	0	0	0	2	2	0	0	0	no	no	DPPLGGTPRPGPSPGPGPSPGAMLGPSPGPSPGSAH
A0A0A0MT49	23	S	4	4	0	0	0	0	3	1	0	0	0	no	no	DPPLGGTPRPGPSPGPGPSPGAMLGPSPGPSPGSAH
A0A0A0MT49	31	S	4	4	0	0	0	0	4	0	0	0	0	no	no	DPPLGGTPRPGPSPGPGPSPGAMLGPSPGPSPGSAH
A0A0A0MT49	35	S	4	4	0	0	0	0	4	0	0	0	0	no	no	DPPLGGTPRPGPSPGPGPSPGAMLGPSPGPSPGSAH
A0A0A0MT49	38	S	4	4	0	0	0	0	4	0	0	0	0	no	no	DPPLGGTPRPGPSPGPGPSPGAMLGPSPGPSPGSAH
A0A0A0MT49	117	S	28	27	1	0	3	9	16	0	0	0	0	no	no	DQHSQGYPSPLGGSEHASSPVPASGPSSGPQMSSGPGGAPL
A0A0A0MT49	120	Y	28	27	1	0	1	7	18	2	0	0	0	no	no	DQHSQGYPSPLGGSEHASSPVPASGPSSGPQMSSGPGGAPL
A0A0A0MT49	122	S	28	27	1	0	1	1	23	3	0	0	0	no	no	DQHSQGYPSPLGGSEHASSPVPASGPSSGPQMSSGPGGAPL
A0A0A0MT49	127	S	28	27	1	0	0	8	17	3	0	0	0	no	no	DQHSQGYPSPLGGSEHASSPVPASGPSSGPQMSSGPGGAPL
A0A0A0MT49	131	S	28	27	1	0	4	5	15	4	0	0	0	no	no	DQHSQGYPSPLGGSEHASSPVPASGPSSGPQMSSGPGGAPL
A0A0A0MT49	132	S	28	27	1	0	1	0	13	14	0	0	0	no	no	DQHSQGYPSPLGGSEHASSPVPASGPSSGPQMSSGPGGAPL
A0A0A0MT49	137	S	28	27	1	0	1	11	16	0	0	0	0	no	no	DQHSQGYPSPLGGSEHASSPVPASGPSSGPQMSSGPGGAPL
A0A0A0MT49	140	S	28	27	1	0	0	6	22	0	0	0	0	no	no	DQHSQGYPSPLGGSEHASSPVPASGPSSGPQMSSGPGGAPL
A0A0A0MT49	141	S	28	27	1	0	0	7	21	0	0	0	0	no	no	DQHSQGYPSPLGGSEHASSPVPASGPSSGPQMSSGPGGAPL
A0A0A0MT49	146	S	28	27	1	0	0	6	22	0	0	0	0	no	no	DQHSQGYPSPLGGSEHASSPVPASGPSSGPQMSSGPGGAPL
A0A0A0MT49	147	S	28	27	1	0	0	10	18	0	0	0	0	no	no	DQHSQGYPSPLGGSEHASSPVPASGPSSGPQMSSGPGGAPL
A0A0A0MT49	296	T	146	146	0	0	34	25	14	72	1	0	0	no	no	PWPEGPMANAAAPTSTPQK
A0A0A0MT49	297	S	146	146	0	0	17	18	39	70	2	0	0	no	no	PWPEGPMANAAAPTSTPQK
A0A0A0MT49	298	T	146	146	0	0	0	2	5	100	22	9	8	no	no	PWPEGPMANAAAPTSTPQK
A0A0A0MT49	308	T	2	1	1	0	0	0	0	2	0	0	0	no	no	LIPPQPTGRPSPAPPAVPPAASPVMPPQTQSPGQPAQPAPMVPLHQK
A0A0A0MT49	312	S	50	31	19	0	18	7	8	17	0	0	0	no	no	PSPAPPAVPPAASPVMPPQTQSPGQPAQPAPMVPLHQK
A0A0A0MT49	323	S	50	31	19	0	1	7	3	36	1	1	1	no	no	PSPAPPAVPPAASPVMPPQTQSPGQPAQPAPMVPLHQK
A0A0A0MT49	330	T	50	31	19	0	2	2	2	43	1	0	0	no	no	PSPAPPAVPPAASPVMPPQTQSPGQPAQPAPMVPLHQK
A0A0A0MT49	332	S	50	31	19	0	5	2	3	39	1	0	0	no	no	PSPAPPAVPPAASPVMPPQTQSPGQPAQPAPMVPLHQK
A0A0A0MT49	660	T	1588	948	627	13	546	428	417	191	0	0	6	no	no	KAENAEGQTPAIGPDGEPLDETSQMSDLPVK
A0A0A0MT49	673	T	1608	966	629	13	93	168	268	1013	52	8	6	no	no	KAENAEGQTPAIGPDGEPLDETSQMSDLPVK
A0A0A0MT49	674	S	1608	966	629	13	39	89	127	1179	145	23	6	no	no	KAENAEGQTPAIGPDGEPLDETSQMSDLPVK
A0A0A0MT49	677	S	1608	966	629	13	40	85	125	1104	172	65	17	no	no	KAENAEGQTPAIGPDGEPLDETSQMSDLPVK
A0A0A0MT49	688	S	5	0	5	0	1	0	2	2	0	0	0	no	no	KAENAEGQTPAIGPDGEPLDETSQMSDLPVKVIHVESGK
A0A0A0MT49	719	S	18	3	11	4	0	1	0	17	0	0	0	no	no	SDSEESGSEEEEEEEEEEQPQAAQPPTLPVEEK
A0A0A0MT49	721	S	18	3	11	4	0	0	0	16	2	0	0	no	no	SDSEESGSEEEEEEEEEEQPQAAQPPTLPVEEK
A0A0A0MT49	724	S	18	3	11	4	0	0	0	16	2	0	0	no	no	SDSEESGSEEEEEEEEEEQPQAAQPPTLPVEEK
A0A0A0MT49	726	S	18	3	11	4	0	0	0	16	2	0	0	no	no	SDSEESGSEEEEEEEEEEQPQAAQPPTLPVEEK
A0A0A0MT49	745	T	17	3	11	3	1	1	0	15	0	0	0	no	no	SDSEESGSEEEEEEEEEEQPQAAQPPTLPVEEK
A0A0A0MT49	759	S	1029	855	174	0	8	23	19	221	91	164	503	no	no	KIPDPDSDDVSEVDAR
A0A0A0MT49	763	S	1029	855	174	0	320	173	91	221	19	20	185	no	no	KIPDPDSDDVSEVDAR
A0A0A0MT49	782	Y	13	13	0	0	0	0	0	0	0	3	10	no	no	QDVDDEYGVSQALAR
A0A0A0MT49	785	S	13	13	0	0	8	5	0	0	0	0	0	no	no	QDVDDEYGVSQALAR
A0A0A0MT49	1270	T	1	1	0	0	0	0	0	1	0	0	0	no	no	VLRLCTVNSVEEKILAAAKYKLNVDQKVIQAGMFD
A0A0A0MT49	1273	S	1	1	0	0	0	0	0	1	0	0	0	no	no	VLRLCTVNSVEEKILAAAKYKLNVDQKVIQAGMFD
A0A0A0MT49	1284	Y	1	1	0	0	0	0	0	1	0	0	0	no	no	VLRLCTVNSVEEKILAAAKYKLNVDQKVIQAGMFD
A0A0A0MT49	1410	Y	302	298	4	0	182	63	32	21	2	2	0	no	no	EVDYSDSLTEK
A0A0A0MT49	1411	S	302	298	4	0	117	87	46	50	2	0	0	no	no	EVDYSDSLTEK
A0A0A0MT49	1413	S	302	298	4	0	2	3	7	75	63	106	46	no	no	EVDYSDSLTEK
A0A0A0MT49	1415	T	302	298	4	0	168	51	36	47	0	0	0	no	no	EVDYSDSLTEK
A0A0A0MT49	1430	T	4	4	0	0	0	0	0	0	0	0	4	no	no	AIEEGTLEEIEEEVR
A0A0A0MT49	1451	S	374	335	38	1	171	23	19	73	32	35	21	no	no	DSDAGSSTPTTSTR
A0A0A0MT49	1455	S	374	335	38	1	176	68	61	40	14	14	1	no	no	DSDAGSSTPTTSTR
A0A0A0MT49	1456	S	374	335	38	1	112	93	80	82	6	1	0	no	no	DSDAGSSTPTTSTR
A0A0A0MT49	1457	T	374	335	38	1	82	43	55	118	33	37	6	no	no	DSDAGSSTPTTSTR
A0A0A0MT49	1459	T	374	335	38	1	209	69	76	18	2	0	0	no	no	DSDAGSSTPTTSTR
A0A0A0MT49	1460	T	374	335	38	1	212	82	73	7	0	0	0	no	no	DSDAGSSTPTTSTR
A0A0A0MT49	1461	S	374	335	38	1	225	77	67	5	0	0	0	no	no	DSDAGSSTPTTSTR
A0A0A0MT49	1462	T	374	335	38	1	228	85	56	5	0	0	0	no	no	DSDAGSSTPTTSTR
A0A0A0MT49	1464	S	1	1	0	0	0	0	1	0	0	0	0	no	no	RKRDSDAGSSTPTTSTRSRDKDDESK
A0A0A0MT49	1471	S	1	1	0	0	0	0	1	0	0	0	0	no	no	RKRDSDAGSSTPTTSTRSRDKDDESK
A0A0A0MT49	1486	S	1748	1748	0	0	0	0	0	601	327	354	466	no	no	GRPPAEKLSPNPPNLTK
A0A0A0MT49	1493	T	1748	1748	0	0	442	376	327	603	0	0	0	no	no	GRPPAEKLSPNPPNLTK
A0A0A0MT49	1604	S	102	7	18	77	0	0	0	31	16	42	13	no	no	QKIEKEDDSEGEESEEEEEGEEEGSESESR
A0A0A0MT49	1609	S	102	7	18	77	0	0	0	31	16	42	13	no	no	QKIEKEDDSEGEESEEEEEGEEEGSESESR
A0A0A0MT49	1620	S	102	7	18	77	13	2	6	24	16	39	2	no	no	QKIEKEDDSEGEESEEEEEGEEEGSESESR
A0A0A0MT49	1622	S	102	7	18	77	15	37	23	27	0	0	0	no	no	QKIEKEDDSEGEESEEEEEGEEEGSESESR
A0A0A0MT49	1624	S	102	7	18	77	18	33	22	29	0	0	0	no	no	QKIEKEDDSEGEESEEEEEGEEEGSESESR
A0A0A0MT49	1661	S	92	38	54	0	10	7	2	16	1	2	54	no	no	AKPVVSDDDSEEEQEEDR
A0A0A0MT49	1665	S	92	38	54	0	0	2	1	16	2	6	65	no	no	AKPVVSDDDSEEEQEEDR
A0A0A0MT49	1674	S	2	2	0	0	1	0	0	1	0	0	0	no	no	AKPVVSDDDSEEEQEEDRSGSGSEED
A0A0A0MT49	1676	S	2	2	0	0	1	0	1	0	0	0	0	no	no	AKPVVSDDDSEEEQEEDRSGSGSEED
A0A0A0MT49	1678	S	2	2	0	0	1	0	0	1	0	0	0	no	no	AKPVVSDDDSEEEQEEDRSGSGSEED
A0A0A0MT50	22	S	12	12	0	0	1	0	7	3	1	0	0	no	no	SSSQPSPSDPK
A0A0A0MT50	23	S	12	12	0	0	1	1	10	0	0	0	0	no	no	SSSQPSPSDPK
A0A0A0MT50	24	S	12	12	0	0	2	1	7	2	0	0	0	no	no	SSSQPSPSDPK
A0A0A0MT50	27	S	12	12	0	0	0	2	1	8	0	0	1	no	no	SSSQPSPSDPK
A0A0A0MT50	29	S	12	12	0	0	1	1	6	4	0	0	0	no	no	SSSQPSPSDPK
A0A0A0MT54	58	S	6	6	0	0	0	0	1	4	0	1	0	no	no	SRGASGSEPQQMGSDVR
A0A0A0MT54	62	S	13	13	0	0	0	1	0	6	4	2	0	no	no	GASGSEPQQMGSDVR
A0A0A0MT54	64	S	13	13	0	0	4	3	1	5	0	0	0	no	no	GASGSEPQQMGSDVR
A0A0A0MT54	71	S	13	13	0	0	7	5	1	0	0	0	0	no	no	GASGSEPQQMGSDVR
A0A0A0MT54	255	S	22	22	0	0	22	0	0	0	0	0	0	no	no	HEDPMGQQGSLGEQQYSVPPPVYGCHTPTDSCTGSQALLLR
A0A0A0MT54	261	Y	22	22	0	0	22	0	0	0	0	0	0	no	no	HEDPMGQQGSLGEQQYSVPPPVYGCHTPTDSCTGSQALLLR
A0A0A0MT54	262	S	22	22	0	0	22	0	0	0	0	0	0	no	no	HEDPMGQQGSLGEQQYSVPPPVYGCHTPTDSCTGSQALLLR
A0A0A0MT54	268	Y	22	22	0	0	0	0	4	17	1	0	0	no	no	HEDPMGQQGSLGEQQYSVPPPVYGCHTPTDSCTGSQALLLR
A0A0A0MT54	272	T	27	27	0	0	0	1	6	15	0	2	3	no	no	HEDPMGQQGSLGEQQYSVPPPVYGCHTPTDSCTGSQALLLR
A0A0A0MT54	274	T	27	27	0	0	14	7	5	1	0	0	0	no	no	HEDPMGQQGSLGEQQYSVPPPVYGCHTPTDSCTGSQALLLR
A0A0A0MT54	276	S	27	27	0	0	15	3	5	4	0	0	0	no	no	HEDPMGQQGSLGEQQYSVPPPVYGCHTPTDSCTGSQALLLR
A0A0A0MT54	278	T	27	27	0	0	16	4	5	2	0	0	0	no	no	HEDPMGQQGSLGEQQYSVPPPVYGCHTPTDSCTGSQALLLR
A0A0A0MT54	280	S	27	27	0	0	14	4	5	3	1	0	0	no	no	HEDPMGQQGSLGEQQYSVPPPVYGCHTPTDSCTGSQALLLR
A0A0A0MT54	319	S	18	17	1	0	12	2	3	1	0	0	0	no	no	GHSTGYESDNHTTPILCGAQYR
A0A0A0MT54	320	T	18	17	1	0	9	4	3	2	0	0	0	no	no	GHSTGYESDNHTTPILCGAQYR
A0A0A0MT54	322	Y	18	17	1	0	8	7	1	2	0	0	0	no	no	GHSTGYESDNHTTPILCGAQYR
A0A0A0MT54	324	S	18	17	1	0	1	3	2	5	2	5	0	no	no	GHSTGYESDNHTTPILCGAQYR
A0A0A0MT54	328	T	18	17	1	0	3	4	3	6	2	0	0	no	no	GHSTGYESDNHTTPILCGAQYR
A0A0A0MT54	329	T	18	17	1	0	7	5	2	4	0	0	0	no	no	GHSTGYESDNHTTPILCGAQYR
A0A0A0MT54	337	Y	18	17	1	0	11	5	2	0	0	0	0	no	no	GHSTGYESDNHTTPILCGAQYR
A0A0A0MT56	94	S	95	94	1	0	81	6	8	0	0	0	0	no	no	SLGTGAPVIESPYGETISPEDAPESISK
A0A0A0MT56	97	T	95	94	1	0	80	7	8	0	0	0	0	no	no	SLGTGAPVIESPYGETISPEDAPESISK
A0A0A0MT56	104	S	95	94	1	0	31	9	4	14	8	14	15	no	no	SLGTGAPVIESPYGETISPEDAPESISK
A0A0A0MT56	106	Y	95	94	1	0	50	16	10	17	2	0	0	no	no	SLGTGAPVIESPYGETISPEDAPESISK
A0A0A0MT56	109	T	92	91	1	0	50	14	1	23	2	2	0	no	no	SLGTGAPVIESPYGETISPEDAPESISK
A0A0A0MT56	111	S	92	91	1	0	50	6	3	11	3	5	14	no	no	SLGTGAPVIESPYGETISPEDAPESISK
A0A0A0MT56	118	S	92	91	1	0	89	2	1	0	0	0	0	no	no	SLGTGAPVIESPYGETISPEDAPESISK
A0A0A0MT56	120	S	92	91	1	0	89	1	2	0	0	0	0	no	no	SLGTGAPVIESPYGETISPEDAPESISK
A0A0A0MT56	145	S	14	14	0	0	0	0	0	0	0	0	14	no	no	LCVQNSPQEAR
A0A0A0MT58	224	T	1	1	0	0	1	0	0	0	0	0	0	no	no	TGGTQTDLFTCGK
A0A0A0MT58	227	T	1	1	0	0	1	0	0	0	0	0	0	no	no	TGGTQTDLFTCGK
A0A0A0MT58	229	T	1	1	0	0	1	0	0	0	0	0	0	no	no	TGGTQTDLFTCGK
A0A0A0MT58	233	T	1	1	0	0	0	0	0	0	0	0	1	no	no	TGGTQTDLFTCGK
A0A0A0MT59	31	T	15	15	0	0	0	0	1	4	4	5	1	no	no	TPGNGDGGSTSEAPQPPRK
A0A0A0MT59	39	S	15	15	0	0	5	8	2	0	0	0	0	no	no	TPGNGDGGSTSEAPQPPRK
A0A0A0MT59	40	T	15	15	0	0	4	5	3	2	1	0	0	no	no	TPGNGDGGSTSEAPQPPRK
A0A0A0MT59	41	S	15	15	0	0	7	6	1	1	0	0	0	no	no	TPGNGDGGSTSEAPQPPRK
A0A0A0MT60	35	T	203	203	0	0	89	44	44	26	0	0	0	no	no	MFGAGDEDDTDFLSPSGGAR
A0A0A0MT60	39	S	203	203	0	0	0	0	1	51	50	60	41	no	no	MFGAGDEDDTDFLSPSGGAR
A0A0A0MT60	41	S	203	203	0	0	79	61	28	34	1	0	0	no	no	MFGAGDEDDTDFLSPSGGAR
A0A0A0MT60	48	S	5	5	0	0	2	1	1	1	0	0	0	no	no	LASLFGLDQAAAGHGNEFFQYTAPK
A0A0A0MT60	66	Y	5	5	0	0	0	0	0	2	1	2	0	no	no	LASLFGLDQAAAGHGNEFFQYTAPK
A0A0A0MT60	67	T	5	5	0	0	1	1	1	2	0	0	0	no	no	LASLFGLDQAAAGHGNEFFQYTAPK
A0A0A0MT60	78	T	20	20	0	0	19	0	1	0	0	0	0	no	no	GQGTAATGNQATPK
A0A0A0MT60	81	T	20	20	0	0	9	6	3	2	0	0	0	no	no	GQGTAATGNQATPK
A0A0A0MT60	86	T	20	20	0	0	0	0	0	3	2	6	9	no	no	GQGTAATGNQATPK
A0A0A0MT60	89	T	1	1	0	0	0	0	0	1	0	0	0	no	no	TAPATMSTPTILVATAVHAYR
A0A0A0MT60	93	T	1	1	0	0	0	0	0	1	0	0	0	no	no	TAPATMSTPTILVATAVHAYR
A0A0A0MT60	95	S	1	1	0	0	0	0	1	0	0	0	0	no	no	TAPATMSTPTILVATAVHAYR
A0A0A0MT60	96	T	1	1	0	0	0	0	1	0	0	0	0	no	no	TAPATMSTPTILVATAVHAYR
A0A0A0MT60	98	T	1	1	0	0	0	0	1	0	0	0	0	no	no	TAPATMSTPTILVATAVHAYR
A0A0A0MT60	103	T	1	1	0	0	0	1	0	0	0	0	0	no	no	TAPATMSTPTILVATAVHAYR
A0A0A0MT60	108	Y	1	1	0	0	1	0	0	0	0	0	0	no	no	TAPATMSTPTILVATAVHAYR
A0A0A0MT60	320	S	94	21	68	5	53	11	13	15	2	0	0	no	no	DSGSDGHSVSSRDSAAPSPIPGADNLSADPVVSPPTSIPFK
A0A0A0MT60	322	S	94	21	68	5	53	9	14	17	1	0	0	no	no	DSGSDGHSVSSRDSAAPSPIPGADNLSADPVVSPPTSIPFK
A0A0A0MT60	326	S	94	21	68	5	48	14	11	20	1	0	0	no	no	DSGSDGHSVSSRDSAAPSPIPGADNLSADPVVSPPTSIPFK
A0A0A0MT60	328	S	94	21	68	5	41	16	16	21	0	0	0	no	no	DSGSDGHSVSSRDSAAPSPIPGADNLSADPVVSPPTSIPFK
A0A0A0MT60	329	S	94	21	68	5	32	17	18	27	0	0	0	no	no	DSGSDGHSVSSRDSAAPSPIPGADNLSADPVVSPPTSIPFK
A0A0A0MT60	332	S	1020	683	332	5	409	157	212	198	21	21	2	no	no	DSAAPSPIPGADNLSADPVVSPPTSIPFK
A0A0A0MT60	336	S	1020	683	332	5	42	25	73	562	142	111	65	no	no	DSAAPSPIPGADNLSADPVVSPPTSIPFK
A0A0A0MT60	345	S	1018	681	332	5	184	158	301	360	13	1	1	no	no	DSAAPSPIPGADNLSADPVVSPPTSIPFK
A0A0A0MT60	351	S	1023	686	332	5	318	141	216	215	56	33	44	no	no	DSAAPSPIPGADNLSADPVVSPPTSIPFK
A0A0A0MT60	354	T	1023	686	332	5	500	138	230	147	8	0	0	no	no	DSAAPSPIPGADNLSADPVVSPPTSIPFK
A0A0A0MT60	355	S	1023	686	332	5	520	151	245	107	0	0	0	no	no	DSAAPSPIPGADNLSADPVVSPPTSIPFK
A0A0A0MT60	360	S	1	1	0	0	1	0	0	0	0	0	0	no	no	DSAAPSPIPGADNLSADPVVSPPTSIPFKSGEPALR
A0A0A0MT60	367	T	117	103	14	0	18	27	25	46	1	0	0	no	no	TKSNSLSEQLAINTSPDAVK
A0A0A0MT60	369	S	1197	962	235	0	312	258	173	358	59	37	0	no	no	SNSLSEQLAINTSPDAVK
A0A0A0MT60	371	S	1212	975	237	0	184	185	114	458	135	100	36	no	no	SNSLSEQLAINTSPDAVK
A0A0A0MT60	373	S	1212	975	237	0	326	282	225	324	32	20	3	no	no	SNSLSEQLAINTSPDAVK
A0A0A0MT60	380	T	1219	982	237	0	578	289	212	133	6	1	0	no	no	SNSLSEQLAINTSPDAVK
A0A0A0MT60	381	S	1219	982	237	0	502	105	127	223	122	114	26	no	no	SNSLSEQLAINTSPDAVK
A0A0A0MT60	644	S	197	197	0	0	0	0	0	150	14	17	16	no	no	NNSLQTATENTQAR
A0A0A0MT60	647	T	197	197	0	0	27	20	93	57	0	0	0	no	no	NNSLQTATENTQAR
A0A0A0MT60	649	T	197	197	0	0	30	18	110	39	0	0	0	no	no	NNSLQTATENTQAR
A0A0A0MT60	652	T	197	197	0	0	30	18	97	52	0	0	0	no	no	NNSLQTATENTQAR
A0A0A0MT60	748	T	2	2	0	0	0	0	0	2	0	0	0	no	no	VTSLEEELTDLRVEK
A0A0A0MT60	749	S	2	2	0	0	0	0	0	2	0	0	0	no	no	VTSLEEELTDLRVEK
A0A0A0MT60	755	T	2	2	0	0	0	0	1	1	0	0	0	no	no	VTSLEEELTDLRVEK
A0A0A0MT60	807	T	10	10	0	0	1	1	3	5	0	0	0	no	no	TRVSTDQAAAEQLSLVQAELQTQWEAK
A0A0A0MT60	810	S	10	10	0	0	0	0	1	8	1	0	0	no	no	TRVSTDQAAAEQLSLVQAELQTQWEAK
A0A0A0MT60	811	T	10	10	0	0	0	0	4	6	0	0	0	no	no	TRVSTDQAAAEQLSLVQAELQTQWEAK
A0A0A0MT60	820	S	10	10	0	0	7	1	2	0	0	0	0	no	no	TRVSTDQAAAEQLSLVQAELQTQWEAK
A0A0A0MT60	828	T	10	10	0	0	8	1	1	0	0	0	0	no	no	TRVSTDQAAAEQLSLVQAELQTQWEAK
A0A0A0MT60	950	T	78	0	2	76	6	16	11	45	0	0	0	no	no	MVTLQLLNQQEQEKEESSSEEEEEK
A0A0A0MT60	964	S	78	0	2	76	0	0	0	27	21	16	14	no	no	MVTLQLLNQQEQEKEESSSEEEEEK
A0A0A0MT60	965	S	78	0	2	76	0	0	0	27	21	16	14	no	no	MVTLQLLNQQEQEKEESSSEEEEEK
A0A0A0MT60	966	S	78	0	2	76	0	0	0	27	21	16	14	no	no	MVTLQLLNQQEQEKEESSSEEEEEK
A0A0A0MT60	981	S	6198	6196	2	0	12	25	178	4841	317	352	473	no	no	RPSQEQSASASSGQPQAPLNR
A0A0A0MT60	985	S	6198	6196	2	0	733	574	1858	3022	10	1	0	no	no	RPSQEQSASASSGQPQAPLNR
A0A0A0MT60	987	S	6198	6196	2	0	927	481	3515	1273	1	1	0	no	no	RPSQEQSASASSGQPQAPLNR
A0A0A0MT60	989	S	6198	6196	2	0	1009	361	3725	1102	1	0	0	no	no	RPSQEQSASASSGQPQAPLNR
A0A0A0MT60	990	S	6198	6196	2	0	977	375	3573	1270	3	0	0	no	no	RPSQEQSASASSGQPQAPLNR
A0A0A0MT60	1004	S	2856	2856	0	0	0	2	34	2530	129	111	50	no	no	ERPESPMVPSEQVVEEAVPLPPQALTTSQDGHR
A0A0A0MT60	1009	S	2856	2856	0	0	99	127	481	2149	0	0	0	no	no	ERPESPMVPSEQVVEEAVPLPPQALTTSQDGHR
A0A0A0MT60	1025	T	2801	2801	0	0	223	143	2036	399	0	0	0	no	no	ERPESPMVPSEQVVEEAVPLPPQALTTSQDGHR
A0A0A0MT60	1026	T	2799	2799	0	0	222	142	1964	471	0	0	0	no	no	ERPESPMVPSEQVVEEAVPLPPQALTTSQDGHR
A0A0A0MT60	1027	S	2798	2798	0	0	218	144	1833	603	0	0	0	no	no	ERPESPMVPSEQVVEEAVPLPPQALTTSQDGHR
A0A0A0MT60	1037	S	498	498	0	0	19	7	144	257	15	21	35	no	no	KGDSEAEALSEIKDGSLPPELSCIPSHR
A0A0A0MT60	1043	S	498	498	0	0	37	28	119	313	1	0	0	no	no	KGDSEAEALSEIKDGSLPPELSCIPSHR
A0A0A0MT60	1049	S	483	483	0	0	0	0	1	415	6	8	53	no	no	KGDSEAEALSEIKDGSLPPELSCIPSHR
A0A0A0MT60	1055	S	483	483	0	0	63	8	282	130	0	0	0	no	no	KGDSEAEALSEIKDGSLPPELSCIPSHR
A0A0A0MT60	1059	S	483	483	0	0	68	17	312	86	0	0	0	no	no	KGDSEAEALSEIKDGSLPPELSCIPSHR
A0A0A0MT60	1067	T	3	3	0	0	1	1	0	1	0	0	0	no	no	VLGPPTSIPPEPLGPVSMDSECEESLAASPMAAKPDNPSGK
A0A0A0MT60	1068	S	3	3	0	0	2	1	0	0	0	0	0	no	no	VLGPPTSIPPEPLGPVSMDSECEESLAASPMAAKPDNPSGK
A0A0A0MT60	1078	S	3	3	0	0	0	1	0	2	0	0	0	no	no	VLGPPTSIPPEPLGPVSMDSECEESLAASPMAAKPDNPSGK
A0A0A0MT60	1081	S	3	3	0	0	0	1	1	1	0	0	0	no	no	VLGPPTSIPPEPLGPVSMDSECEESLAASPMAAKPDNPSGK
A0A0A0MT60	1086	S	4	4	0	0	0	2	2	0	0	0	0	no	no	VLGPPTSIPPEPLGPVSMDSECEESLAASPMAAKPDNPSGK
A0A0A0MT60	1090	S	4	4	0	0	0	0	1	2	1	0	0	no	no	VLGPPTSIPPEPLGPVSMDSECEESLAASPMAAKPDNPSGK
A0A0A0MT60	1100	S	4	4	0	0	1	2	0	1	0	0	0	no	no	VLGPPTSIPPEPLGPVSMDSECEESLAASPMAAKPDNPSGK
A0A0A0MT60	1117	S	283	57	153	73	45	44	55	138	0	1	0	no	no	EVAPDGPLQESSTRLSLTSDPEEGDPLALGPESPGEPQPPQLK
A0A0A0MT60	1118	S	283	57	153	73	21	35	50	177	0	0	0	no	no	EVAPDGPLQESSTRLSLTSDPEEGDPLALGPESPGEPQPPQLK
A0A0A0MT60	1119	T	283	57	153	73	21	30	54	176	2	0	0	no	no	EVAPDGPLQESSTRLSLTSDPEEGDPLALGPESPGEPQPPQLK
A0A0A0MT60	1122	S	1230	774	374	82	231	173	256	541	24	5	0	no	no	LSLTSDPEEGDPLALGPESPGEPQPPQLK
A0A0A0MT60	1124	T	1230	774	374	82	222	146	270	580	10	2	0	no	no	LSLTSDPEEGDPLALGPESPGEPQPPQLK
A0A0A0MT60	1125	S	1231	775	374	82	231	139	212	597	46	6	0	no	no	LSLTSDPEEGDPLALGPESPGEPQPPQLK
A0A0A0MT60	1139	S	1277	821	374	82	118	52	74	582	161	69	221	no	no	LSLTSDPEEGDPLALGPESPGEPQPPQLK
A0A0A0MT60	1154	T	21	9	12	0	6	3	6	6	0	0	0	no	no	LSLTSDPEEGDPLALGPESPGEPQPPQLKKDDVTSSTGPHK
A0A0A0MT60	1155	S	21	9	12	0	5	3	12	1	0	0	0	no	no	LSLTSDPEEGDPLALGPESPGEPQPPQLKKDDVTSSTGPHK
A0A0A0MT60	1156	S	21	9	12	0	4	2	12	1	1	1	0	no	no	LSLTSDPEEGDPLALGPESPGEPQPPQLKKDDVTSSTGPHK
A0A0A0MT60	1157	T	21	9	12	0	4	4	8	5	0	0	0	no	no	LSLTSDPEEGDPLALGPESPGEPQPPQLKKDDVTSSTGPHK
A0A0A0MT60	1164	S	52	20	24	8	19	7	18	8	0	0	0	no	no	ELSSTEAGSTVAGAALRPSHHSQRSSLSGDEEDELFK
A0A0A0MT60	1165	S	52	20	24	8	18	7	17	10	0	0	0	no	no	ELSSTEAGSTVAGAALRPSHHSQRSSLSGDEEDELFK
A0A0A0MT60	1166	T	52	20	24	8	20	7	16	9	0	0	0	no	no	ELSSTEAGSTVAGAALRPSHHSQRSSLSGDEEDELFK
A0A0A0MT60	1170	S	52	20	24	8	11	10	16	15	0	0	0	no	no	ELSSTEAGSTVAGAALRPSHHSQRSSLSGDEEDELFK
A0A0A0MT60	1171	T	52	20	24	8	7	10	18	16	1	0	0	no	no	ELSSTEAGSTVAGAALRPSHHSQRSSLSGDEEDELFK
A0A0A0MT60	1180	S	53	20	25	8	3	2	13	34	1	0	0	no	no	ELSSTEAGSTVAGAALRPSHHSQRSSLSGDEEDELFK
A0A0A0MT60	1183	S	53	20	25	8	0	1	9	36	4	3	0	no	no	ELSSTEAGSTVAGAALRPSHHSQRSSLSGDEEDELFK
A0A0A0MT60	1186	S	3733	1829	1895	9	277	297	431	2671	49	7	1	no	no	SSLSGDEEDELFK
A0A0A0MT60	1187	S	3750	1846	1895	9	272	271	269	2585	277	72	4	no	no	SSLSGDEEDELFK
A0A0A0MT60	1189	S	3751	1847	1895	9	218	122	232	2265	435	335	144	no	no	SSLSGDEEDELFK
A0A0A0MT60	1201	T	330	173	157	0	260	45	22	3	0	0	0	no	no	SSLSGDEEDELFKGATLK
A0A0A0MT60	1220	S	40	40	0	0	0	0	0	0	0	0	40	no	no	AQPEEEDEDEVSMK
A0A0A0MT60	1228	T	21	21	0	0	0	0	0	0	0	0	21	no	no	GRPPPTPLFGDDDDDDDIDWLG
A0A0A0MT61	115	S	2	2	0	0	0	0	2	0	0	0	0	no	no	VLPLSADTAGDRPPDSLTASNQSK
A0A0A0MT61	118	T	2	2	0	0	0	0	2	0	0	0	0	no	no	VLPLSADTAGDRPPDSLTASNQSK
A0A0A0MT61	126	S	2	2	0	0	0	0	2	0	0	0	0	no	no	VLPLSADTAGDRPPDSLTASNQSK
A0A0A0MT61	128	T	2	2	0	0	0	0	0	2	0	0	0	no	no	VLPLSADTAGDRPPDSLTASNQSK
A0A0A0MT61	130	S	2	2	0	0	1	1	0	0	0	0	0	no	no	VLPLSADTAGDRPPDSLTASNQSK
A0A0A0MT61	133	S	2	2	0	0	1	1	0	0	0	0	0	no	no	VLPLSADTAGDRPPDSLTASNQSK
A0A0A0MT64	353	S	25	25	0	0	8	6	5	6	0	0	0	no	no	SPQQVLPSPDGRR
A0A0A0MT64	360	S	25	25	0	0	0	0	0	6	5	5	9	no	no	SPQQVLPSPDGRR
A0A0A0MT64	407	S	1	1	0	0	0	1	0	0	0	0	0	no	no	SRPVDPSVPFDSK
A0A0A0MT64	413	S	1	1	0	0	0	1	0	0	0	0	0	no	no	SRPVDPSVPFDSK
A0A0A0MT64	418	S	1	1	0	0	0	0	0	0	1	0	0	no	no	SRPVDPSVPFDSK
A0A0A0MT65	5	T	117	117	0	0	17	22	31	38	8	1	0	no	no	TTPDQELVPASEPVWERPWSVEEIR
A0A0A0MT65	6	T	117	117	0	0	0	7	2	81	26	1	0	no	no	TTPDQELVPASEPVWERPWSVEEIR
A0A0A0MT65	15	S	117	117	0	0	20	32	42	23	0	0	0	no	no	TTPDQELVPASEPVWERPWSVEEIR
A0A0A0MT65	24	S	114	114	0	0	16	37	41	20	0	0	0	no	no	TTPDQELVPASEPVWERPWSVEEIR
A0A0A0MT65	84	Y	5	0	5	0	3	0	0	2	0	0	0	no	no	VQEAVNYGLQVLDSAFEQLDIKAGNSDSEEDDANGRVELILEPK
A0A0A0MT65	91	S	5	0	5	0	0	0	0	5	0	0	0	no	no	VQEAVNYGLQVLDSAFEQLDIKAGNSDSEEDDANGRVELILEPK
A0A0A0MT65	103	S	910	87	823	0	5	9	4	47	8	10	827	no	no	AGNSDSEEDDANGRVELILEPK
A0A0A0MT65	105	S	910	87	823	0	9	10	8	47	4	9	823	no	no	AGNSDSEEDDANGRVELILEPK
A0A0A0MT65	150	S	1	1	0	0	1	0	0	0	0	0	0	no	no	LFMEQEDVGLGELSSEEGSVGSDR
A0A0A0MT65	151	S	1	1	0	0	1	0	0	0	0	0	0	no	no	LFMEQEDVGLGELSSEEGSVGSDR
A0A0A0MT65	155	S	1	1	0	0	0	0	0	1	0	0	0	no	no	LFMEQEDVGLGELSSEEGSVGSDR
A0A0A0MT65	158	S	1	1	0	0	0	0	0	1	0	0	0	no	no	LFMEQEDVGLGELSSEEGSVGSDR
A0A0A0MT65	162	S	9	7	2	0	1	0	0	2	0	4	2	no	no	GSIVDTEEEK
A0A0A0MT65	166	T	9	7	2	0	0	4	0	2	0	0	3	no	no	GSIVDTEEEK
A0A0A0MT65	191	T	262	83	178	1	73	59	29	101	0	0	0	no	no	HTTQMSDEEEDDDGCDLFADSEKEEEDIEDIEENTRPK
A0A0A0MT65	192	T	262	83	178	1	44	71	32	114	1	0	0	no	no	HTTQMSDEEEDDDGCDLFADSEKEEEDIEDIEENTRPK
A0A0A0MT65	195	S	263	84	178	1	1	1	6	120	33	78	24	no	no	HTTQMSDEEEDDDGCDLFADSEKEEEDIEDIEENTRPK
A0A0A0MT65	210	S	230	51	178	1	1	0	8	112	19	60	30	no	no	HTTQMSDEEEDDDGCDLFADSEKEEEDIEDIEENTRPK
A0A0A0MT65	224	T	228	49	178	1	79	47	9	93	0	0	0	no	no	HTTQMSDEEEDDDGCDLFADSEKEEEDIEDIEENTRPK
A0A0A0MT65	229	S	1588	950	638	0	31	62	99	1136	155	75	30	no	no	SRPTSFADELAAR
A0A0A0MT65	232	T	1626	988	638	0	51	130	245	1179	18	3	0	no	no	SRPTSFADELAAR
A0A0A0MT65	233	S	1627	989	638	0	72	50	90	1210	140	60	5	no	no	SRPTSFADELAAR
A0A0A0MT65	255	T	66	66	0	0	40	16	6	4	0	0	0	no	no	VDEEPTTLPSGEAK
A0A0A0MT65	256	T	66	66	0	0	25	23	13	5	0	0	0	no	no	VDEEPTTLPSGEAK
A0A0A0MT65	259	S	66	66	0	0	0	0	0	9	12	27	18	no	no	VDEEPTTLPSGEAK
A0A0A0MT66	22	S	1	1	0	0	0	1	0	0	0	0	0	no	no	CIIEVLSNALSK
A0A0A0MT66	26	S	1	1	0	0	0	0	0	0	0	1	0	no	no	CIIEVLSNALSK
A0A0A0MT66	73	S	1	1	0	0	0	0	0	0	0	1	0	no	no	LLRDPADASEAHESSSR
A0A0A0MT66	78	S	1	1	0	0	1	0	0	0	0	0	0	no	no	LLRDPADASEAHESSSR
A0A0A0MT66	79	S	1	1	0	0	1	0	0	0	0	0	0	no	no	LLRDPADASEAHESSSR
A0A0A0MT66	80	S	1	1	0	0	1	0	0	0	0	0	0	no	no	LLRDPADASEAHESSSR
A0A0A0MT66	110	S	19	19	0	0	0	0	0	0	0	0	19	no	no	WAEGGGHSR
A0A0A0MT66	120	S	131	124	7	0	107	18	5	1	0	0	0	no	no	ADEPQWSLYPSDSQVSEEVK
A0A0A0MT66	122	Y	131	124	7	0	87	33	4	7	0	0	0	no	no	ADEPQWSLYPSDSQVSEEVK
A0A0A0MT66	124	S	131	124	7	0	26	25	34	44	1	1	0	no	no	ADEPQWSLYPSDSQVSEEVK
A0A0A0MT66	126	S	131	124	7	0	14	20	35	60	2	0	0	no	no	ADEPQWSLYPSDSQVSEEVK
A0A0A0MT66	129	S	131	124	7	0	2	4	5	78	29	12	1	no	no	ADEPQWSLYPSDSQVSEEVK
A0A0A0MT66	134	T	3	3	0	0	2	0	1	0	0	0	0	no	no	ADEPQWSLYPSDSQVSEEVKTR
A0A0A0MT66	140	S	1	1	0	0	0	0	1	0	0	0	0	no	no	SQREDEEEEEGENYQKGER
A0A0A0MT66	153	Y	1	1	0	0	0	0	0	0	1	0	0	no	no	SQREDEEEEEGENYQKGER
A0A0A0MT66	162	S	17	11	6	0	0	0	1	15	0	1	0	no	no	GEDSSEEKHLEEPGETQNAFLNER
A0A0A0MT66	163	S	17	11	6	0	0	0	2	14	0	1	0	no	no	GEDSSEEKHLEEPGETQNAFLNER
A0A0A0MT66	174	T	17	11	6	0	0	1	1	15	0	0	0	no	no	GEDSSEEKHLEEPGETQNAFLNER
A0A0A0MT66	239	S	20	19	1	0	10	1	0	1	1	1	6	no	no	SQEESEEGEEDATSEVDK
A0A0A0MT66	243	S	20	19	1	0	7	1	0	1	1	4	6	no	no	SQEESEEGEEDATSEVDK
A0A0A0MT66	251	T	20	19	1	0	15	2	2	1	0	0	0	no	no	SQEESEEGEEDATSEVDK
A0A0A0MT66	252	S	20	19	1	0	16	1	3	0	0	0	0	no	no	SQEESEEGEEDATSEVDK
A0A0A0MT66	273	S	25	25	0	0	5	14	6	0	0	0	0	no	no	SSQGGSLPSEEK
A0A0A0MT66	274	S	25	25	0	0	6	14	5	0	0	0	0	no	no	SSQGGSLPSEEK
A0A0A0MT66	278	S	25	25	0	0	7	9	7	2	0	0	0	no	no	SSQGGSLPSEEK
A0A0A0MT66	281	S	25	25	0	0	0	0	0	4	12	8	1	no	no	SSQGGSLPSEEK
A0A0A0MT71	159	S	1	1	0	0	1	0	0	0	0	0	0	no	no	SDVCLVQLLGTGTDSSEPCGLSDLCR
A0A0A0MT71	169	T	1	1	0	0	0	0	0	1	0	0	0	no	no	SDVCLVQLLGTGTDSSEPCGLSDLCR
A0A0A0MT71	171	T	1	1	0	0	0	0	1	0	0	0	0	no	no	SDVCLVQLLGTGTDSSEPCGLSDLCR
A0A0A0MT71	173	S	1	1	0	0	0	0	1	0	0	0	0	no	no	SDVCLVQLLGTGTDSSEPCGLSDLCR
A0A0A0MT71	174	S	1	1	0	0	0	0	1	0	0	0	0	no	no	SDVCLVQLLGTGTDSSEPCGLSDLCR
A0A0A0MT71	180	S	1	1	0	0	1	0	0	0	0	0	0	no	no	SDVCLVQLLGTGTDSSEPCGLSDLCR
A0A0A0MT72	9	S	1	1	0	0	0	0	0	0	0	0	1	no	no	PGIVSPFK
A0A0A0MT72	151	T	61	60	1	0	37	15	9	0	0	0	0	no	no	TAQDPGISPSQSLCAESSR
A0A0A0MT72	158	S	61	60	1	0	1	1	6	38	5	4	6	no	no	TAQDPGISPSQSLCAESSR
A0A0A0MT72	160	S	61	60	1	0	9	10	20	20	1	1	0	no	no	TAQDPGISPSQSLCAESSR
A0A0A0MT72	162	S	61	60	1	0	27	9	16	9	0	0	0	no	no	TAQDPGISPSQSLCAESSR
A0A0A0MT72	167	S	61	60	1	0	31	7	23	0	0	0	0	no	no	TAQDPGISPSQSLCAESSR
A0A0A0MT72	168	S	61	60	1	0	31	8	20	2	0	0	0	no	no	TAQDPGISPSQSLCAESSR
A0A0A0MT72	172	S	7	7	0	0	2	1	1	3	0	0	0	no	no	GLSAGSLSESAVGPVEACCLVILAAESK
A0A0A0MT72	175	S	7	7	0	0	1	1	2	3	0	0	0	no	no	GLSAGSLSESAVGPVEACCLVILAAESK
A0A0A0MT72	177	S	7	7	0	0	1	0	1	5	0	0	0	no	no	GLSAGSLSESAVGPVEACCLVILAAESK
A0A0A0MT72	179	S	7	7	0	0	0	0	0	6	0	1	0	no	no	GLSAGSLSESAVGPVEACCLVILAAESK
A0A0A0MT72	196	S	7	7	0	0	5	0	1	1	0	0	0	no	no	GLSAGSLSESAVGPVEACCLVILAAESK
A0A0A0MT72	232	S	32	31	1	0	3	5	7	15	1	1	0	no	no	AIFDGASTPTHHLSLHSDDSSTK
A0A0A0MT72	233	T	32	31	1	0	1	7	9	14	0	1	0	no	no	AIFDGASTPTHHLSLHSDDSSTK
A0A0A0MT72	235	T	32	31	1	0	5	1	12	14	0	0	0	no	no	AIFDGASTPTHHLSLHSDDSSTK
A0A0A0MT72	239	S	32	31	1	0	17	5	7	3	0	0	0	no	no	AIFDGASTPTHHLSLHSDDSSTK
A0A0A0MT72	242	S	32	31	1	0	18	4	8	2	0	0	0	no	no	AIFDGASTPTHHLSLHSDDSSTK
A0A0A0MT72	245	S	32	31	1	0	12	10	10	0	0	0	0	no	no	AIFDGASTPTHHLSLHSDDSSTK
A0A0A0MT72	246	S	32	31	1	0	13	10	9	0	0	0	0	no	no	AIFDGASTPTHHLSLHSDDSSTK
A0A0A0MT72	247	T	32	31	1	0	13	8	11	0	0	0	0	no	no	AIFDGASTPTHHLSLHSDDSSTK
A0A0A0MT72	254	T	17	17	0	0	15	1	1	0	0	0	0	no	no	ETYEVEASTFCFPESVDVGGASPHSK
A0A0A0MT72	255	Y	17	17	0	0	15	1	1	0	0	0	0	no	no	ETYEVEASTFCFPESVDVGGASPHSK
A0A0A0MT72	260	S	17	17	0	0	12	4	1	0	0	0	0	no	no	ETYEVEASTFCFPESVDVGGASPHSK
A0A0A0MT72	261	T	17	17	0	0	10	5	1	1	0	0	0	no	no	ETYEVEASTFCFPESVDVGGASPHSK
A0A0A0MT72	267	S	19	19	0	0	11	3	3	2	0	0	0	no	no	ETYEVEASTFCFPESVDVGGASPHSK
A0A0A0MT72	274	S	19	19	0	0	0	0	0	5	2	7	5	no	no	ETYEVEASTFCFPESVDVGGASPHSK
A0A0A0MT72	277	S	19	19	0	0	11	4	4	0	0	0	0	no	no	ETYEVEASTFCFPESVDVGGASPHSK
A0A0A0MT72	279	T	11	8	3	0	1	4	2	4	0	0	0	no	no	TISESELSASATELLQDYMLTLR
A0A0A0MT72	281	S	11	8	3	0	0	0	2	6	2	1	0	no	no	TISESELSASATELLQDYMLTLR
A0A0A0MT72	283	S	9	6	3	0	3	2	0	3	1	0	0	no	no	TISESELSASATELLQDYMLTLR
A0A0A0MT72	286	S	9	6	3	0	4	2	1	2	0	0	0	no	no	TISESELSASATELLQDYMLTLR
A0A0A0MT72	288	S	9	6	3	0	4	3	1	1	0	0	0	no	no	TISESELSASATELLQDYMLTLR
A0A0A0MT72	290	T	9	6	3	0	5	2	1	1	0	0	0	no	no	TISESELSASATELLQDYMLTLR
A0A0A0MT72	296	Y	9	6	3	0	7	1	1	0	0	0	0	no	no	TISESELSASATELLQDYMLTLR
A0A0A0MT72	299	T	9	6	3	0	7	2	0	0	0	0	0	no	no	TISESELSASATELLQDYMLTLR
A0A0A0MT72	376	T	561	561	0	0	15	171	105	269	1	0	0	no	no	GIITDSFGR
A0A0A0MT72	378	S	561	561	0	0	0	0	1	269	104	172	15	no	no	GIITDSFGR
A0A0A0MT72	387	S	84	80	4	0	16	9	3	20	16	15	5	no	no	ALSTTSSSTTNGNR
A0A0A0MT72	388	T	84	80	4	0	17	22	15	26	4	0	0	no	no	ALSTTSSSTTNGNR
A0A0A0MT72	389	T	84	80	4	0	28	18	12	21	4	1	0	no	no	ALSTTSSSTTNGNR
A0A0A0MT72	390	S	84	80	4	0	55	13	3	9	4	0	0	no	no	ALSTTSSSTTNGNR
A0A0A0MT72	391	S	84	80	4	0	67	9	3	5	0	0	0	no	no	ALSTTSSSTTNGNR
A0A0A0MT72	392	S	84	80	4	0	74	6	2	2	0	0	0	no	no	ALSTTSSSTTNGNR
A0A0A0MT72	393	T	84	80	4	0	73	5	5	1	0	0	0	no	no	ALSTTSSSTTNGNR
A0A0A0MT72	394	T	84	80	4	0	74	7	2	1	0	0	0	no	no	ALSTTSSSTTNGNR
A0A0A0MT72	420	S	11	11	0	0	11	0	0	0	0	0	0	no	no	MISDISSDIEALGCSMDQDSA
A0A0A0MT72	423	S	11	11	0	0	11	0	0	0	0	0	0	no	no	MISDISSDIEALGCSMDQDSA
A0A0A0MT72	424	S	11	11	0	0	9	1	0	0	0	0	1	no	no	MISDISSDIEALGCSMDQDSA
A0A0A0MT72	432	S	11	11	0	0	5	0	2	4	0	0	0	no	no	MISDISSDIEALGCSMDQDSA
A0A0A0MT72	437	S	11	11	0	0	1	0	0	4	2	1	3	no	no	MISDISSDIEALGCSMDQDSA
A0A0A0MT76	9	S	2	2	0	0	0	0	0	0	0	0	2	no	no	IQHSPER
A0A0A0MTA6	44	S	18	17	1	0	1	11	6	0	0	0	0	no	no	APASLLPPAPEHSPPSSPLTQPPEGPK
A0A0A0MTA6	53	S	18	17	1	0	0	1	1	12	4	0	0	no	no	APASLLPPAPEHSPPSSPLTQPPEGPK
A0A0A0MTA6	56	S	18	17	1	0	0	4	10	4	0	0	0	no	no	APASLLPPAPEHSPPSSPLTQPPEGPK
A0A0A0MTA6	57	S	18	17	1	0	0	2	12	4	0	0	0	no	no	APASLLPPAPEHSPPSSPLTQPPEGPK
A0A0A0MTA6	60	T	18	17	1	0	1	6	6	5	0	0	0	no	no	APASLLPPAPEHSPPSSPLTQPPEGPK
A0A0A0MTA6	78	S	1	1	0	0	0	1	0	0	0	0	0	no	no	VKNWEVGSITYDTLSAQAQQDGPCTPR
A0A0A0MTA6	80	T	1	1	0	0	1	0	0	0	0	0	0	no	no	VKNWEVGSITYDTLSAQAQQDGPCTPR
A0A0A0MTA6	81	Y	1	1	0	0	0	0	0	1	0	0	0	no	no	VKNWEVGSITYDTLSAQAQQDGPCTPR
A0A0A0MTA6	83	T	1	1	0	0	0	0	0	1	0	0	0	no	no	VKNWEVGSITYDTLSAQAQQDGPCTPR
A0A0A0MTA6	85	S	1	1	0	0	0	1	0	0	0	0	0	no	no	VKNWEVGSITYDTLSAQAQQDGPCTPR
A0A0A0MTA6	95	T	1	1	0	0	1	0	0	0	0	0	0	no	no	VKNWEVGSITYDTLSAQAQQDGPCTPR
A0A0A0MTA6	102	S	2	2	0	0	0	0	0	0	0	0	2	no	no	CLGSLVFPR
A0A0A0MTA6	114	S	67	67	0	0	0	0	0	47	13	5	2	no	no	LQGRPSPGPPAPEQLLSQAR
A0A0A0MTA6	125	S	67	67	0	0	2	5	13	47	0	0	0	no	no	LQGRPSPGPPAPEQLLSQAR
A0A0A0MTB2	118	S	6	6	0	0	0	1	0	1	3	1	0	no	no	KPGSWTGEAAVCADSAPAAR
A0A0A0MTB2	120	T	6	6	0	0	0	2	2	1	1	0	0	no	no	KPGSWTGEAAVCADSAPAAR
A0A0A0MTB2	129	S	6	6	0	0	0	2	4	0	0	0	0	no	no	KPGSWTGEAAVCADSAPAAR
A0A0A0MTB2	157	S	3	3	0	0	0	0	3	0	0	0	0	no	no	RGAEESGPPHSPSR
A0A0A0MTB2	162	S	3	3	0	0	0	0	0	2	1	0	0	no	no	RGAEESGPPHSPSR
A0A0A0MTB2	164	S	3	3	0	0	0	1	2	0	0	0	0	no	no	RGAEESGPPHSPSR
A0A0A0MTB7	721	T	28	22	6	0	6	2	1	10	1	0	8	no	no	VCFAQHTPSLPAESPRPLK
A0A0A0MTB7	723	S	28	22	6	0	12	4	1	11	0	0	0	no	no	VCFAQHTPSLPAESPRPLK
A0A0A0MTB7	728	S	28	22	6	0	4	1	0	10	2	1	10	no	no	VCFAQHTPSLPAESPRPLK
A0A0A0MTB8	399	S	12	12	0	0	0	0	0	0	0	0	12	no	no	FAAEEARESDWDGIIACHQGK
A0A0A0MTB8	805	S	10	10	0	0	0	4	4	2	0	0	0	no	no	SLSPDCGGSIEVMQSFLK
A0A0A0MTB8	807	S	10	10	0	0	0	0	0	6	4	0	0	no	no	SLSPDCGGSIEVMQSFLK
A0A0A0MTB8	813	S	10	10	0	0	1	2	7	0	0	0	0	no	no	SLSPDCGGSIEVMQSFLK
A0A0A0MTB8	819	S	10	10	0	0	1	5	4	0	0	0	0	no	no	SLSPDCGGSIEVMQSFLK
A0A0A0MTC1	34	S	182	24	157	1	56	25	30	70	1	0	0	no	no	LPPAAPIADSENNNSTMASASEGEMECGQELK
A0A0A0MTC1	39	S	182	24	157	1	15	22	25	117	2	1	0	no	no	LPPAAPIADSENNNSTMASASEGEMECGQELK
A0A0A0MTC1	40	T	182	24	157	1	19	9	14	135	4	1	0	no	no	LPPAAPIADSENNNSTMASASEGEMECGQELK
A0A0A0MTC1	43	S	184	25	158	1	3	7	12	137	9	8	8	no	no	LPPAAPIADSENNNSTMASASEGEMECGQELK
A0A0A0MTC1	45	S	184	25	158	1	3	8	8	134	13	10	8	no	no	LPPAAPIADSENNNSTMASASEGEMECGQELK
A0A0A0MTC1	67	S	57	57	0	0	11	6	8	32	0	0	0	no	no	EEGGPCLFPGSDSWQENPEEPCSK
A0A0A0MTC1	69	S	57	57	0	0	0	0	1	33	7	11	5	no	no	EEGGPCLFPGSDSWQENPEEPCSK
A0A0A0MTC1	79	S	57	57	0	0	21	8	18	10	0	0	0	no	no	EEGGPCLFPGSDSWQENPEEPCSK
A0A0A0MTC1	82	S	1	1	0	0	0	0	0	1	0	0	0	no	no	KEEGGPCLFPGSDSWQENPEEPCSKASW
A0A0A0MTC1	151	S	24	18	6	0	19	5	0	0	0	0	0	no	no	SASSELASLPLSPASPC
A0A0A0MTC1	153	S	24	18	6	0	19	5	0	0	0	0	0	no	no	SASSELASLPLSPASPC
A0A0A0MTC1	154	S	24	18	6	0	21	3	0	0	0	0	0	no	no	SASSELASLPLSPASPC
A0A0A0MTC1	158	S	46	30	16	0	9	9	12	14	1	1	0	no	no	ASLPLSPASPCHL
A0A0A0MTC1	162	S	46	30	16	0	5	4	6	24	4	3	0	no	no	ASLPLSPASPCHL
A0A0A0MTC1	165	S	46	30	16	0	5	2	0	25	8	4	2	no	no	ASLPLSPASPCHL
A0A0A0MTC1	170	T	10	5	5	0	3	1	1	5	0	0	0	no	no	SASSELASLPLSPASPCHLT
A0A0A0MTC1	266	S	368	368	0	0	19	2	4	276	21	17	29	no	no	GLSQEGTGPPTSAGEGHSR
A0A0A0MTC1	270	T	368	368	0	0	66	54	127	118	2	1	0	no	no	GLSQEGTGPPTSAGEGHSR
A0A0A0MTC1	274	T	368	368	0	0	63	33	241	19	6	6	0	no	no	GLSQEGTGPPTSAGEGHSR
A0A0A0MTC1	275	S	368	368	0	0	61	39	250	16	2	0	0	no	no	GLSQEGTGPPTSAGEGHSR
A0A0A0MTC1	281	S	368	368	0	0	73	24	202	69	0	0	0	no	no	GLSQEGTGPPTSAGEGHSR
A0A0A0MTC1	283	T	1	1	0	0	0	0	0	1	0	0	0	no	no	GLSQEGTGPPTSAGEGHSRTEDAAQELLLPESK
A0A0A0MTC1	295	S	1	1	0	0	1	0	0	0	0	0	0	no	no	GLSQEGTGPPTSAGEGHSRTEDAAQELLLPESK
A0A0A0MTC1	351	T	168	168	0	0	29	34	27	75	3	0	0	no	no	MKQPPATTPPFK
A0A0A0MTC1	352	T	168	168	0	0	0	0	3	75	26	34	30	no	no	MKQPPATTPPFK
A0A0A0MTC1	1175	S	12	12	0	0	0	1	0	11	0	0	0	no	no	SLSPQDEQCAVEEALDWR
A0A0A0MTC1	1177	S	12	12	0	0	0	0	0	11	0	1	0	no	no	SLSPQDEQCAVEEALDWR
A0A0A0MTC1	1294	S	357	355	2	0	79	54	56	168	0	0	0	no	no	EAAEPLSEPKEDQEAAELLSEPEEESER
A0A0A0MTC1	1307	S	733	731	2	0	0	0	0	455	136	65	77	no	no	EDQEAAELLSEPEEESER
A0A0A0MTC1	1313	S	732	730	2	0	94	81	144	413	0	0	0	no	no	EDQEAAELLSEPEEESER
A0A0A0MTC1	1324	Y	2	2	0	0	2	0	0	0	0	0	0	no	no	EDQEAAELLSEPEEESERHILELEEVYDYLYQPSYR
A0A0A0MTC1	1326	Y	2	2	0	0	2	0	0	0	0	0	0	no	no	EDQEAAELLSEPEEESERHILELEEVYDYLYQPSYR
A0A0A0MTC1	1328	Y	2	2	0	0	2	0	0	0	0	0	0	no	no	EDQEAAELLSEPEEESERHILELEEVYDYLYQPSYR
A0A0A0MTC1	1331	S	2	2	0	0	2	0	0	0	0	0	0	no	no	EDQEAAELLSEPEEESERHILELEEVYDYLYQPSYR
A0A0A0MTC1	1332	Y	2	2	0	0	2	0	0	0	0	0	0	no	no	EDQEAAELLSEPEEESERHILELEEVYDYLYQPSYR
A0A0A0MTC1	2313	T	356	354	2	0	91	59	184	22	0	0	0	no	no	DFATPSLHTSDQSPGK
A0A0A0MTC1	2315	S	356	354	2	0	75	52	139	90	0	0	0	no	no	DFATPSLHTSDQSPGK
A0A0A0MTC1	2318	T	356	354	2	0	54	76	100	126	0	0	0	no	no	DFATPSLHTSDQSPGK
A0A0A0MTC1	2319	S	356	354	2	0	52	67	85	150	2	0	0	no	no	DFATPSLHTSDQSPGK
A0A0A0MTC1	2322	S	362	360	2	0	1	2	5	261	36	45	12	no	no	DFATPSLHTSDQSPGK
A0A0A0MTC1	2329	T	6	6	0	0	0	0	1	5	0	0	0	no	no	DQSPGKHMVTM
A0A0A0MTC1	3540	T	13	13	0	0	7	3	2	1	0	0	0	no	no	AEDGHEEAMETEASTSGEVAEVAEEAMETESSEK
A0A0A0MTC1	3543	S	13	13	0	0	0	1	3	8	1	0	0	no	no	AEDGHEEAMETEASTSGEVAEVAEEAMETESSEK
A0A0A0MTC1	3544	T	13	13	0	0	1	1	2	9	0	0	0	no	no	AEDGHEEAMETEASTSGEVAEVAEEAMETESSEK
A0A0A0MTC1	3545	S	13	13	0	0	1	1	3	7	1	0	0	no	no	AEDGHEEAMETEASTSGEVAEVAEEAMETESSEK
A0A0A0MTC1	3558	T	13	13	0	0	6	4	2	1	0	0	0	no	no	AEDGHEEAMETEASTSGEVAEVAEEAMETESSEK
A0A0A0MTC1	3560	S	13	13	0	0	9	2	2	0	0	0	0	no	no	AEDGHEEAMETEASTSGEVAEVAEEAMETESSEK
A0A0A0MTC1	3561	S	13	13	0	0	9	2	2	0	0	0	0	no	no	AEDGHEEAMETEASTSGEVAEVAEEAMETESSEK
A0A0A0MTC1	4165	S	1	1	0	0	0	0	0	1	0	0	0	no	no	SLSPFNDVVDK
A0A0A0MTC1	4167	S	1	1	0	0	0	0	0	1	0	0	0	no	no	SLSPFNDVVDK
A0A0A0MTC4	16	S	132	132	0	0	0	0	0	34	22	30	46	no	no	ALQALQNEPIPERSPQNGESGK
A0A0A0MTC4	22	S	132	132	0	0	43	33	22	34	0	0	0	no	no	ALQALQNEPIPERSPQNGESGK
A0A0A0MTC4	223	S	29	24	5	0	1	11	4	11	0	0	2	no	no	GWSGPKPGFPEPTNNTPK
A0A0A0MTC4	233	T	112	107	5	0	34	29	19	29	1	0	0	no	no	PGFPEPTNNTPK
A0A0A0MTC4	236	T	112	107	5	0	0	1	0	31	20	23	37	no	no	PGFPEPTNNTPK
A0A0A0MTC4	244	S	436	427	9	0	2	0	0	121	92	60	161	no	no	GILHLSPDVYQEMEASR
A0A0A0MTC4	248	Y	436	427	9	0	181	71	98	86	0	0	0	no	no	GILHLSPDVYQEMEASR
A0A0A0MTC4	254	S	394	385	9	0	156	93	101	36	0	4	4	no	no	GILHLSPDVYQEMEASR
A0A0A0MTC4	260	S	365	362	3	0	162	127	71	4	0	0	1	no	no	VISGTTLGYLSPK
A0A0A0MTC4	262	T	365	362	3	0	180	122	62	1	0	0	0	no	no	VISGTTLGYLSPK
A0A0A0MTC4	263	T	365	362	3	0	184	109	68	4	0	0	0	no	no	VISGTTLGYLSPK
A0A0A0MTC4	266	Y	365	362	3	0	138	128	74	17	2	2	4	no	no	VISGTTLGYLSPK
A0A0A0MTC4	268	S	365	362	3	0	4	2	2	81	124	87	65	no	no	VISGTTLGYLSPK
A0A0A0MTC4	276	S	427	425	2	0	279	108	19	21	0	0	0	no	no	DMNQPSSSFFSISPTSNSSATIAR
A0A0A0MTC4	277	S	430	428	2	0	281	115	14	20	0	0	0	no	no	DMNQPSSSFFSISPTSNSSATIAR
A0A0A0MTC4	278	S	430	428	2	0	287	106	14	23	0	0	0	no	no	DMNQPSSSFFSISPTSNSSATIAR
A0A0A0MTC4	281	S	445	443	2	0	261	106	26	47	2	3	0	no	no	DMNQPSSSFFSISPTSNSSATIAR
A0A0A0MTC4	283	S	445	443	2	0	1	9	18	204	87	65	61	no	no	DMNQPSSSFFSISPTSNSSATIAR
A0A0A0MTC4	285	T	445	443	2	0	212	95	103	34	1	0	0	no	no	DMNQPSSSFFSISPTSNSSATIAR
A0A0A0MTC4	286	S	445	443	2	0	234	94	99	18	0	0	0	no	no	DMNQPSSSFFSISPTSNSSATIAR
A0A0A0MTC4	288	S	445	443	2	0	222	123	95	5	0	0	0	no	no	DMNQPSSSFFSISPTSNSSATIAR
A0A0A0MTC4	289	S	445	443	2	0	223	121	94	7	0	0	0	no	no	DMNQPSSSFFSISPTSNSSATIAR
A0A0A0MTC4	291	T	445	443	2	0	215	128	94	8	0	0	0	no	no	DMNQPSSSFFSISPTSNSSATIAR
A0A0A0MTC4	313	S	802	418	327	57	256	116	158	270	2	0	0	no	no	GSSPTPPCSPVQPSK
A0A0A0MTC4	314	S	802	418	327	57	199	71	99	342	59	15	17	no	no	GSSPTPPCSPVQPSK
A0A0A0MTC4	316	T	802	418	327	57	105	77	106	232	73	51	158	no	no	GSSPTPPCSPVQPSK
A0A0A0MTC4	320	S	802	418	327	57	220	54	76	232	82	42	96	no	no	GSSPTPPCSPVQPSK
A0A0A0MTC4	325	S	802	418	327	57	428	118	168	88	0	0	0	no	no	GSSPTPPCSPVQPSK
A0A0A0MTC4	330	Y	14	13	1	0	0	0	11	2	0	0	1	no	no	KGSSPTPPCSPVQPSKQLEY
A0A0A0MTC6	84	S	132	132	0	0	0	0	0	34	22	30	46	no	no	ALQALQNEPIPERSPQNGESGK
A0A0A0MTC6	90	S	132	132	0	0	43	33	22	34	0	0	0	no	no	ALQALQNEPIPERSPQNGESGK
A0A0A0MTC6	291	S	29	24	5	0	1	11	4	11	0	0	2	no	no	GWSGPKPGFPEPTNNTPK
A0A0A0MTC6	301	T	112	107	5	0	34	29	19	29	1	0	0	no	no	PGFPEPTNNTPK
A0A0A0MTC6	304	T	112	107	5	0	0	1	0	31	20	23	37	no	no	PGFPEPTNNTPK
A0A0A0MTC6	312	S	436	427	9	0	2	0	0	121	92	60	161	no	no	GILHLSPDVYQEMEASR
A0A0A0MTC6	316	Y	436	427	9	0	181	71	98	86	0	0	0	no	no	GILHLSPDVYQEMEASR
A0A0A0MTC6	322	S	394	385	9	0	156	93	101	36	0	4	4	no	no	GILHLSPDVYQEMEASR
A0A0A0MTC6	328	S	365	362	3	0	162	127	71	4	0	0	1	no	no	VISGTTLGYLSPK
A0A0A0MTC6	330	T	365	362	3	0	180	122	62	1	0	0	0	no	no	VISGTTLGYLSPK
A0A0A0MTC6	331	T	365	362	3	0	184	109	68	4	0	0	0	no	no	VISGTTLGYLSPK
A0A0A0MTC6	334	Y	365	362	3	0	138	128	74	17	2	2	4	no	no	VISGTTLGYLSPK
A0A0A0MTC6	336	S	365	362	3	0	4	2	2	81	124	87	65	no	no	VISGTTLGYLSPK
A0A0A0MTC6	344	S	427	425	2	0	279	108	19	21	0	0	0	no	no	DMNQPSSSFFSISPTSNSSATIAR
A0A0A0MTC6	345	S	430	428	2	0	281	115	14	20	0	0	0	no	no	DMNQPSSSFFSISPTSNSSATIAR
A0A0A0MTC6	346	S	430	428	2	0	287	106	14	23	0	0	0	no	no	DMNQPSSSFFSISPTSNSSATIAR
A0A0A0MTC6	349	S	445	443	2	0	261	106	26	47	2	3	0	no	no	DMNQPSSSFFSISPTSNSSATIAR
A0A0A0MTC6	351	S	445	443	2	0	1	9	18	204	87	65	61	no	no	DMNQPSSSFFSISPTSNSSATIAR
A0A0A0MTC6	353	T	445	443	2	0	212	95	103	34	1	0	0	no	no	DMNQPSSSFFSISPTSNSSATIAR
A0A0A0MTC6	354	S	445	443	2	0	234	94	99	18	0	0	0	no	no	DMNQPSSSFFSISPTSNSSATIAR
A0A0A0MTC6	356	S	445	443	2	0	222	123	95	5	0	0	0	no	no	DMNQPSSSFFSISPTSNSSATIAR
A0A0A0MTC6	357	S	445	443	2	0	223	121	94	7	0	0	0	no	no	DMNQPSSSFFSISPTSNSSATIAR
A0A0A0MTC6	359	T	445	443	2	0	215	128	94	8	0	0	0	no	no	DMNQPSSSFFSISPTSNSSATIAR
A0A0A0MTC6	381	S	802	418	327	57	256	116	158	270	2	0	0	no	no	GSSPTPPCSPVQPSK
A0A0A0MTC6	382	S	802	418	327	57	199	71	99	342	59	15	17	no	no	GSSPTPPCSPVQPSK
A0A0A0MTC6	384	T	802	418	327	57	105	77	106	232	73	51	158	no	no	GSSPTPPCSPVQPSK
A0A0A0MTC6	388	S	802	418	327	57	220	54	76	232	82	42	96	no	no	GSSPTPPCSPVQPSK
A0A0A0MTC6	393	S	802	418	327	57	428	118	168	88	0	0	0	no	no	GSSPTPPCSPVQPSK
A0A0A0MTC6	398	Y	14	13	1	0	0	0	11	2	0	0	1	no	no	KGSSPTPPCSPVQPSKQLEY
A0A0A0MTC7	283	S	2	2	0	0	0	0	0	0	0	0	2	no	no	LAALSIEEGK
A0A0A0MTC7	678	S	4	4	0	0	0	0	2	2	0	0	0	no	no	AESSSDEAVADTSR
A0A0A0MTC7	679	S	4	4	0	0	0	0	0	4	0	0	0	no	no	AESSSDEAVADTSR
A0A0A0MTC7	680	S	4	4	0	0	0	0	0	4	0	0	0	no	no	AESSSDEAVADTSR
A0A0A0MTC7	687	T	4	4	0	0	4	0	0	0	0	0	0	no	no	AESSSDEAVADTSR
A0A0A0MTC7	688	S	4	4	0	0	4	0	0	0	0	0	0	no	no	AESSSDEAVADTSR
A0A0A0MTC7	941	T	30	30	0	0	28	1	1	0	0	0	0	no	no	VFLTVPSLSSTAEEK
A0A0A0MTC7	944	S	30	30	0	0	20	8	2	0	0	0	0	no	no	VFLTVPSLSSTAEEK
A0A0A0MTC7	946	S	30	30	0	0	0	2	19	9	0	0	0	no	no	VFLTVPSLSSTAEEK
A0A0A0MTC7	947	S	30	30	0	0	0	1	4	14	11	0	0	no	no	VFLTVPSLSSTAEEK
A0A0A0MTC7	948	T	30	30	0	0	7	9	2	12	0	0	0	no	no	VFLTVPSLSSTAEEK
A0A0A0MTC7	1270	S	1	0	1	0	0	0	0	1	0	0	0	no	no	SGSDVFSISLDNGTVIMDVKGIKVQ
A0A0A0MTC7	1272	S	1	0	1	0	0	0	0	1	0	0	0	no	no	SGSDVFSISLDNGTVIMDVKGIKVQ
A0A0A0MTC7	1276	S	1	0	1	0	0	0	0	1	0	0	0	no	no	SGSDVFSISLDNGTVIMDVKGIKVQ
A0A0A0MTC7	1278	S	1	0	1	0	0	0	0	1	0	0	0	no	no	SGSDVFSISLDNGTVIMDVKGIKVQ
A0A0A0MTC7	1283	T	1	0	1	0	0	1	0	0	0	0	0	no	no	SGSDVFSISLDNGTVIMDVKGIKVQ
A0A0A0MTC9	12	S	52	52	0	0	16	28	7	1	0	0	0	no	no	EVLMESPPDYSAAPR
A0A0A0MTC9	16	Y	52	52	0	0	0	0	0	3	13	33	3	no	no	EVLMESPPDYSAAPR
A0A0A0MTC9	17	S	52	52	0	0	28	18	4	2	0	0	0	no	no	EVLMESPPDYSAAPR
A0A0A0MTD1	33	T	1	1	0	0	1	0	0	0	0	0	0	no	no	ALTESTLPKPVQKPPK
A0A0A0MTD1	35	S	1	1	0	0	0	0	0	1	0	0	0	no	no	ALTESTLPKPVQKPPK
A0A0A0MTD1	36	T	1	1	0	0	0	0	0	1	0	0	0	no	no	ALTESTLPKPVQKPPK
A0A0A0MTD1	47	S	24	24	0	0	20	3	1	0	0	0	0	no	no	SNVNNNPGSITPTVELNGLAMK
A0A0A0MTD1	55	S	24	24	0	0	14	5	3	2	0	0	0	no	no	SNVNNNPGSITPTVELNGLAMK
A0A0A0MTD1	57	T	24	24	0	0	1	0	1	7	3	8	4	no	no	SNVNNNPGSITPTVELNGLAMK
A0A0A0MTD1	59	T	24	24	0	0	10	4	2	6	1	0	1	no	no	SNVNNNPGSITPTVELNGLAMK
A0A0A0MTD1	150	S	132	132	0	0	0	0	0	34	22	30	46	no	no	ALQALQNEPIPERSPQNGESGK
A0A0A0MTD1	156	S	132	132	0	0	43	33	22	34	0	0	0	no	no	ALQALQNEPIPERSPQNGESGK
A0A0A0MTD1	357	S	29	24	5	0	1	11	4	11	0	0	2	no	no	GWSGPKPGFPEPTNNTPK
A0A0A0MTD1	367	T	112	107	5	0	34	29	19	29	1	0	0	no	no	PGFPEPTNNTPK
A0A0A0MTD1	370	T	112	107	5	0	0	1	0	31	20	23	37	no	no	PGFPEPTNNTPK
A0A0A0MTD1	378	S	436	427	9	0	2	0	0	121	92	60	161	no	no	GILHLSPDVYQEMEASR
A0A0A0MTD1	382	Y	436	427	9	0	181	71	98	86	0	0	0	no	no	GILHLSPDVYQEMEASR
A0A0A0MTD1	388	S	394	385	9	0	156	93	101	36	0	4	4	no	no	GILHLSPDVYQEMEASR
A0A0A0MTD1	394	S	365	362	3	0	162	127	71	4	0	0	1	no	no	VISGTTLGYLSPK
A0A0A0MTD1	396	T	365	362	3	0	180	122	62	1	0	0	0	no	no	VISGTTLGYLSPK
A0A0A0MTD1	397	T	365	362	3	0	184	109	68	4	0	0	0	no	no	VISGTTLGYLSPK
A0A0A0MTD1	400	Y	365	362	3	0	138	128	74	17	2	2	4	no	no	VISGTTLGYLSPK
A0A0A0MTD1	402	S	365	362	3	0	4	2	2	81	124	87	65	no	no	VISGTTLGYLSPK
A0A0A0MTD1	410	S	427	425	2	0	279	108	19	21	0	0	0	no	no	DMNQPSSSFFSISPTSNSSATIAR
A0A0A0MTD1	411	S	430	428	2	0	281	115	14	20	0	0	0	no	no	DMNQPSSSFFSISPTSNSSATIAR
A0A0A0MTD1	412	S	430	428	2	0	287	106	14	23	0	0	0	no	no	DMNQPSSSFFSISPTSNSSATIAR
A0A0A0MTD1	415	S	445	443	2	0	261	106	26	47	2	3	0	no	no	DMNQPSSSFFSISPTSNSSATIAR
A0A0A0MTD1	417	S	445	443	2	0	1	9	18	204	87	65	61	no	no	DMNQPSSSFFSISPTSNSSATIAR
A0A0A0MTD1	419	T	445	443	2	0	212	95	103	34	1	0	0	no	no	DMNQPSSSFFSISPTSNSSATIAR
A0A0A0MTD1	420	S	445	443	2	0	234	94	99	18	0	0	0	no	no	DMNQPSSSFFSISPTSNSSATIAR
A0A0A0MTD1	422	S	445	443	2	0	222	123	95	5	0	0	0	no	no	DMNQPSSSFFSISPTSNSSATIAR
A0A0A0MTD1	423	S	445	443	2	0	223	121	94	7	0	0	0	no	no	DMNQPSSSFFSISPTSNSSATIAR
A0A0A0MTD1	425	T	445	443	2	0	215	128	94	8	0	0	0	no	no	DMNQPSSSFFSISPTSNSSATIAR
A0A0A0MTD1	447	S	802	418	327	57	256	116	158	270	2	0	0	no	no	GSSPTPPCSPVQPSK
A0A0A0MTD1	448	S	802	418	327	57	199	71	99	342	59	15	17	no	no	GSSPTPPCSPVQPSK
A0A0A0MTD1	450	T	802	418	327	57	105	77	106	232	73	51	158	no	no	GSSPTPPCSPVQPSK
A0A0A0MTD1	454	S	802	418	327	57	220	54	76	232	82	42	96	no	no	GSSPTPPCSPVQPSK
A0A0A0MTD1	459	S	802	418	327	57	428	118	168	88	0	0	0	no	no	GSSPTPPCSPVQPSK
A0A0A0MTD1	464	Y	14	13	1	0	0	0	11	2	0	0	1	no	no	KGSSPTPPCSPVQPSKQLEY
A0A0A0MTD9	191	T	12	12	0	0	10	2	0	0	0	0	0	no	no	NHTLQADSYSPNLPK
A0A0A0MTD9	196	S	12	12	0	0	5	2	2	3	0	0	0	no	no	NHTLQADSYSPNLPK
A0A0A0MTD9	197	Y	12	12	0	0	0	5	4	3	0	0	0	no	no	NHTLQADSYSPNLPK
A0A0A0MTD9	198	S	12	12	0	0	0	0	1	3	5	3	0	no	no	NHTLQADSYSPNLPK
A0A0A0MTD9	247	S	1	1	0	0	0	0	0	1	0	0	0	no	no	LVLHPAKSSTSFDFLE
A0A0A0MTD9	248	S	1	1	0	0	0	0	0	1	0	0	0	no	no	LVLHPAKSSTSFDFLE
A0A0A0MTD9	249	T	1	1	0	0	0	0	1	0	0	0	0	no	no	LVLHPAKSSTSFDFLE
A0A0A0MTD9	250	S	1	1	0	0	0	0	0	1	0	0	0	no	no	LVLHPAKSSTSFDFLE
A0A0A0MTD9	287	S	10	10	0	0	0	0	0	3	1	2	4	no	no	HQSLDLGSLLFEGCSNSKPVNAAGR
A0A0A0MTD9	292	S	10	10	0	0	4	4	1	1	0	0	0	no	no	HQSLDLGSLLFEGCSNSKPVNAAGR
A0A0A0MTD9	299	S	10	10	0	0	6	1	2	1	0	0	0	no	no	HQSLDLGSLLFEGCSNSKPVNAAGR
A0A0A0MTD9	301	S	10	10	0	0	6	1	1	2	0	0	0	no	no	HQSLDLGSLLFEGCSNSKPVNAAGR
A0A0A0MTD9	320	T	51	51	0	0	9	6	7	29	0	0	0	no	no	TKSTPFELIQQR
A0A0A0MTD9	322	S	157	157	0	0	0	2	18	121	14	2	0	no	no	STPFELIQQR
A0A0A0MTD9	323	T	157	157	0	0	0	15	24	98	19	1	0	no	no	STPFELIQQR
A0A0A0MTD9	366	S	3	3	0	0	1	0	0	2	0	0	0	no	no	VMHVSSAELNYSLPYDSK
A0A0A0MTD9	367	S	3	3	0	0	1	0	0	2	0	0	0	no	no	VMHVSSAELNYSLPYDSK
A0A0A0MTD9	372	Y	3	3	0	0	1	0	1	0	0	1	0	no	no	VMHVSSAELNYSLPYDSK
A0A0A0MTD9	373	S	3	3	0	0	1	1	1	0	0	0	0	no	no	VMHVSSAELNYSLPYDSK
A0A0A0MTD9	376	Y	3	3	0	0	2	1	0	0	0	0	0	no	no	VMHVSSAELNYSLPYDSK
A0A0A0MTD9	378	S	3	3	0	0	2	1	0	0	0	0	0	no	no	VMHVSSAELNYSLPYDSK
A0A0A0MTD9	557	S	47	47	0	0	35	7	1	4	0	0	0	no	no	SELHQDRSSPPPPLPER
A0A0A0MTD9	564	S	51	51	0	0	1	5	5	36	4	0	0	no	no	SELHQDRSSPPPPLPER
A0A0A0MTD9	565	S	51	51	0	0	0	0	4	36	6	4	1	no	no	SELHQDRSSPPPPLPER
A0A0A0MTD9	574	T	3	3	0	0	0	0	3	0	0	0	0	no	no	LHQDRSSPPPPLPERTLE
A0A0A0MTE2	4	Y	6	6	0	0	0	0	2	4	0	0	0	no	no	MQDYNKDDMSYR
A0A0A0MTE2	10	S	6	6	0	0	0	1	4	1	0	0	0	no	no	MQDYNKDDMSYR
A0A0A0MTE2	11	Y	6	6	0	0	0	0	1	5	0	0	0	no	no	MQDYNKDDMSYR
A0A0A0MTE2	15	S	5	5	0	0	0	0	0	0	0	0	5	no	no	RISAVEPK
A0A0A0MTE2	33	S	25	15	7	3	0	2	14	5	0	1	3	no	no	SRQPSYVPAPLR
A0A0A0MTE2	37	S	52	38	11	3	0	1	9	22	5	8	7	no	no	QPSYVPAPLRK
A0A0A0MTE2	38	Y	52	38	11	3	0	7	3	26	7	2	7	no	no	QPSYVPAPLRK
A0A0A0MTE2	57	S	3	3	0	0	0	0	0	2	0	1	0	no	no	HEDNRRSWASPVYTEADGTFSSNQR
A0A0A0MTE2	60	S	3	3	0	0	1	0	1	1	0	0	0	no	no	HEDNRRSWASPVYTEADGTFSSNQR
A0A0A0MTE2	63	Y	3	3	0	0	1	1	1	0	0	0	0	no	no	HEDNRRSWASPVYTEADGTFSSNQR
A0A0A0MTE2	64	T	3	3	0	0	1	1	1	0	0	0	0	no	no	HEDNRRSWASPVYTEADGTFSSNQR
A0A0A0MTE2	69	T	3	3	0	0	1	1	1	0	0	0	0	no	no	HEDNRRSWASPVYTEADGTFSSNQR
A0A0A0MTE2	71	S	2	2	0	0	1	1	0	0	0	0	0	no	no	HEDNRRSWASPVYTEADGTFSSNQR
A0A0A0MTE2	72	S	1	1	0	0	1	0	0	0	0	0	0	no	no	HEDNRRSWASPVYTEADGTFSSNQR
A0A0A0MTE2	122	S	3	3	0	0	0	0	0	0	0	0	3	no	no	KLSPVMPNPGNAFDQFLPK
A0A0A0MTE2	412	Y	5	3	2	0	2	0	3	0	0	0	0	no	no	IYGENGSKSMSDVSAEDVQNLR
A0A0A0MTE2	417	S	204	199	5	0	24	34	43	98	5	0	0	no	no	SKSMSDVSAEDVQNLR
A0A0A0MTE2	419	S	1401	1331	70	0	129	168	114	528	207	216	39	no	no	SMSDVSAEDVQNLR
A0A0A0MTE2	421	S	1401	1331	70	0	84	284	237	439	120	122	115	no	no	SMSDVSAEDVQNLR
A0A0A0MTE2	424	S	1401	1331	70	0	680	314	221	133	36	16	1	no	no	SMSDVSAEDVQNLR
A0A0A0MTE2	436	Y	2	2	0	0	2	0	0	0	0	0	0	no	no	SMSDVSAEDVQNLRQLRYEEMQK
A0A0A0MTE2	466	S	128	128	0	0	0	2	0	47	40	36	3	no	no	SYTSDLQK
A0A0A0MTE2	467	Y	128	128	0	0	13	62	33	20	0	0	0	no	no	SYTSDLQK
A0A0A0MTE2	468	T	128	128	0	0	40	42	39	7	0	0	0	no	no	SYTSDLQK
A0A0A0MTE2	469	S	128	128	0	0	54	41	26	7	0	0	0	no	no	SYTSDLQK
A0A0A0MTE2	519	Y	1556	1556	0	0	171	413	366	577	23	6	0	no	no	MYSFDDVLEEGK
A0A0A0MTE2	520	S	1561	1561	0	0	0	11	25	597	362	431	135	no	no	MYSFDDVLEEGK
A0A0A0MTE2	533	T	88	88	0	0	44	14	20	10	0	0	0	no	no	MYSFDDVLEEGKRPPTMTVSEASYQSER
A0A0A0MTE2	535	T	88	88	0	0	38	18	21	11	0	0	0	no	no	MYSFDDVLEEGKRPPTMTVSEASYQSER
A0A0A0MTE2	537	S	87	87	0	0	40	21	24	2	0	0	0	no	no	MYSFDDVLEEGKRPPTMTVSEASYQSER
A0A0A0MTE2	540	S	86	86	0	0	49	20	17	0	0	0	0	no	no	MYSFDDVLEEGKRPPTMTVSEASYQSER
A0A0A0MTE2	541	Y	86	86	0	0	49	21	16	0	0	0	0	no	no	MYSFDDVLEEGKRPPTMTVSEASYQSER
A0A0A0MTE2	543	S	86	86	0	0	53	21	12	0	0	0	0	no	no	MYSFDDVLEEGKRPPTMTVSEASYQSER
A0A0A0MTE2	552	T	1	1	0	0	1	0	0	0	0	0	0	no	no	GATYPSEIPKEDSTTFAK
A0A0A0MTE2	553	Y	1	1	0	0	1	0	0	0	0	0	0	no	no	GATYPSEIPKEDSTTFAK
A0A0A0MTE2	555	S	1	1	0	0	0	1	0	0	0	0	0	no	no	GATYPSEIPKEDSTTFAK
A0A0A0MTE2	562	S	1	1	0	0	0	0	0	1	0	0	0	no	no	GATYPSEIPKEDSTTFAK
A0A0A0MTE2	563	T	1	1	0	0	0	0	0	1	0	0	0	no	no	GATYPSEIPKEDSTTFAK
A0A0A0MTE2	564	T	1	1	0	0	0	0	0	1	0	0	0	no	no	GATYPSEIPKEDSTTFAK
A0A0A0MTE2	573	T	1573	1114	437	22	543	357	633	39	1	0	0	no	no	VTTEIQLPSQSPVEEQSPASLSSLR
A0A0A0MTE2	574	T	1576	1114	440	22	555	380	601	39	1	0	0	no	no	VTTEIQLPSQSPVEEQSPASLSSLR
A0A0A0MTE2	580	S	1579	1117	440	22	159	234	528	609	34	15	0	no	no	VTTEIQLPSQSPVEEQSPASLSSLR
A0A0A0MTE2	582	S	1579	1117	440	22	20	55	341	861	199	85	18	no	no	VTTEIQLPSQSPVEEQSPASLSSLR
A0A0A0MTE2	588	S	1574	1112	440	22	265	141	651	320	148	48	1	no	no	VTTEIQLPSQSPVEEQSPASLSSLR
A0A0A0MTE2	591	S	1574	1112	440	22	405	259	763	137	8	2	0	no	no	VTTEIQLPSQSPVEEQSPASLSSLR
A0A0A0MTE2	593	S	1573	1111	440	22	369	240	815	148	1	0	0	no	no	VTTEIQLPSQSPVEEQSPASLSSLR
A0A0A0MTE2	594	S	1571	1110	439	22	359	235	835	142	0	0	0	no	no	VTTEIQLPSQSPVEEQSPASLSSLR
A0A0A0MTE2	597	S	2	2	0	0	1	0	1	0	0	0	0	no	no	SRSTQMESTR
A0A0A0MTE2	599	S	3	3	0	0	1	0	0	0	2	0	0	no	no	SRSTQMESTR
A0A0A0MTE2	600	T	3	3	0	0	2	1	0	0	0	0	0	no	no	SRSTQMESTR
A0A0A0MTE2	604	S	3	3	0	0	1	2	0	0	0	0	0	no	no	SRSTQMESTR
A0A0A0MTE2	605	T	3	3	0	0	2	1	0	0	0	0	0	no	no	SRSTQMESTR
A0A0A0MTE2	608	S	20	20	0	0	5	10	4	1	0	0	0	no	no	VSASLPR
A0A0A0MTE2	610	S	20	20	0	0	0	0	0	1	2	13	4	no	no	VSASLPR
A0A0A0MTE2	624	T	98	26	72	0	57	24	9	8	0	0	0	no	no	LTSVVTPRPFGSQTR
A0A0A0MTE2	625	S	98	26	72	0	36	38	11	12	0	0	1	no	no	LTSVVTPRPFGSQTR
A0A0A0MTE2	628	T	98	26	72	0	3	5	2	34	21	21	12	no	no	LTSVVTPRPFGSQTR
A0A0A0MTE2	634	S	106	34	72	0	6	9	4	38	17	14	18	no	no	LTSVVTPRPFGSQTR
A0A0A0MTE2	636	T	106	34	72	0	25	20	20	36	1	4	0	no	no	LTSVVTPRPFGSQTR
A0A0A0MTE2	640	S	1	1	0	0	1	0	0	0	0	0	0	no	no	GISSLPRSYTMDDAWK
A0A0A0MTE2	641	S	1	1	0	0	0	0	0	0	1	0	0	no	no	GISSLPRSYTMDDAWK
A0A0A0MTE2	645	S	126	126	0	0	28	66	21	11	0	0	0	no	no	SYTMDDAWK
A0A0A0MTE2	646	Y	128	128	0	0	19	77	20	12	0	0	0	no	no	SYTMDDAWK
A0A0A0MTE2	647	T	128	128	0	0	0	2	0	22	40	60	4	no	no	SYTMDDAWK
A0A0A0MTE2	654	Y	18	6	4	8	2	4	3	9	0	0	0	no	no	YNGDVEDIKRTPNNVVSTPAPSPDASQLASSLSSQK
A0A0A0MTE2	664	T	1492	1207	239	46	374	269	760	68	10	6	5	no	no	TPNNVVSTPAPSPDASQLASSLSSQK
A0A0A0MTE2	670	S	1505	1215	244	46	371	281	754	89	8	1	1	no	no	TPNNVVSTPAPSPDASQLASSLSSQK
A0A0A0MTE2	671	T	1505	1215	244	46	338	249	700	156	35	26	1	no	no	TPNNVVSTPAPSPDASQLASSLSSQK
A0A0A0MTE2	675	S	1505	1215	244	46	7	4	284	827	143	122	118	no	no	TPNNVVSTPAPSPDASQLASSLSSQK
A0A0A0MTE2	679	S	1505	1215	244	46	253	161	914	174	3	0	0	no	no	TPNNVVSTPAPSPDASQLASSLSSQK
A0A0A0MTE2	683	S	1495	1207	242	46	349	147	943	55	0	1	0	no	no	TPNNVVSTPAPSPDASQLASSLSSQK
A0A0A0MTE2	684	S	1480	1193	242	45	331	169	924	55	1	0	0	no	no	TPNNVVSTPAPSPDASQLASSLSSQK
A0A0A0MTE2	686	S	1480	1193	242	45	317	162	905	77	11	7	1	no	no	TPNNVVSTPAPSPDASQLASSLSSQK
A0A0A0MTE2	687	S	1480	1193	242	45	321	160	933	66	0	0	0	no	no	TPNNVVSTPAPSPDASQLASSLSSQK
A0A0A0MTE2	694	T	1577	928	644	5	658	370	491	58	0	0	0	no	no	EVAATEEDVTRLPSPTSPFSSLSQDQAATSK
A0A0A0MTE2	699	T	1618	963	650	5	627	389	472	130	0	0	0	no	no	EVAATEEDVTRLPSPTSPFSSLSQDQAATSK
A0A0A0MTE2	703	S	2325	1567	751	7	114	76	640	1114	124	127	130	no	no	EVAATEEDVTRLPSPTSPFSSLSQDQAATSK
A0A0A0MTE2	705	T	2326	1568	751	7	289	223	859	895	38	21	1	no	no	EVAATEEDVTRLPSPTSPFSSLSQDQAATSK
A0A0A0MTE2	706	S	2326	1568	751	7	325	172	783	933	62	37	14	no	no	EVAATEEDVTRLPSPTSPFSSLSQDQAATSK
A0A0A0MTE2	709	S	2307	1549	751	7	634	289	1025	357	2	0	0	no	no	EVAATEEDVTRLPSPTSPFSSLSQDQAATSK
A0A0A0MTE2	710	S	2307	1549	751	7	671	289	1072	275	0	0	0	no	no	EVAATEEDVTRLPSPTSPFSSLSQDQAATSK
A0A0A0MTE2	712	S	2307	1549	751	7	786	334	1026	161	0	0	0	no	no	EVAATEEDVTRLPSPTSPFSSLSQDQAATSK
A0A0A0MTE2	718	T	2299	1541	751	7	804	361	1009	125	0	0	0	no	no	EVAATEEDVTRLPSPTSPFSSLSQDQAATSK
A0A0A0MTE2	719	S	2299	1541	751	7	812	346	1023	118	0	0	0	no	no	EVAATEEDVTRLPSPTSPFSSLSQDQAATSK
A0A0A0MTE2	722	T	973	821	126	26	331	249	277	116	0	0	0	no	no	ATLSSTSGLDLMSESGEGEISPQR
A0A0A0MTE2	724	S	973	821	126	26	322	283	290	77	1	0	0	no	no	ATLSSTSGLDLMSESGEGEISPQR
A0A0A0MTE2	725	S	969	820	123	26	274	252	294	142	6	1	0	no	no	ATLSSTSGLDLMSESGEGEISPQR
A0A0A0MTE2	726	T	969	820	123	26	267	262	274	161	5	0	0	no	no	ATLSSTSGLDLMSESGEGEISPQR
A0A0A0MTE2	727	S	969	820	123	26	301	244	273	141	9	1	0	no	no	ATLSSTSGLDLMSESGEGEISPQR
A0A0A0MTE2	733	S	969	820	123	26	267	226	327	131	10	7	1	no	no	ATLSSTSGLDLMSESGEGEISPQR
A0A0A0MTE2	735	S	945	799	120	26	290	192	317	140	6	0	0	no	no	ATLSSTSGLDLMSESGEGEISPQR
A0A0A0MTE2	741	S	945	799	120	26	67	37	213	342	159	80	47	no	no	ATLSSTSGLDLMSESGEGEISPQR
A0A0A0MTE2	747	S	274	214	56	4	66	80	73	55	0	0	0	no	no	ATLSSTSGLDLMSESGEGEISPQREVSR
A0A0A0MTE2	749	S	94	21	73	0	5	19	30	33	1	0	6	no	no	SQDQFSDMRISINQTPGK
A0A0A0MTE2	754	S	94	21	73	0	11	8	16	56	3	0	0	no	no	SQDQFSDMRISINQTPGK
A0A0A0MTE2	759	S	307	227	80	0	86	59	53	79	13	6	11	no	no	ISINQTPGK
A0A0A0MTE2	763	T	307	227	80	0	0	1	2	81	63	58	102	no	no	ISINQTPGK
A0A0A0MTE2	767	S	4	4	0	0	0	0	0	3	0	1	0	no	no	DMRISINQTPGKSL
A0A0A0MTE2	773	T	1	1	0	0	0	1	0	0	0	0	0	no	no	SLDFGFTIK
A0A0A0MTE2	839	Y	9	9	0	0	3	1	5	0	0	0	0	no	no	YGKAGSPETK
A0A0A0MTE2	844	S	16	16	0	0	0	0	0	5	2	6	3	no	no	AGSPETKWIDATSGIYNSEK
A0A0A0MTE2	847	T	16	16	0	0	7	3	5	1	0	0	0	no	no	AGSPETKWIDATSGIYNSEK
A0A0A0MTE2	853	T	49	49	0	0	22	5	5	10	4	3	0	no	no	WIDATSGIYNSEK
A0A0A0MTE2	854	S	49	49	0	0	24	7	9	9	0	0	0	no	no	WIDATSGIYNSEK
A0A0A0MTE2	857	Y	49	49	0	0	17	11	6	4	4	1	6	no	no	WIDATSGIYNSEK
A0A0A0MTE2	859	S	49	49	0	0	20	9	12	5	1	0	2	no	no	WIDATSGIYNSEK
A0A0A0MTE2	862	S	8	8	0	0	2	4	2	0	0	0	0	no	no	SSNLSVTTDFSESLQSSNIESK
A0A0A0MTE2	863	S	8	8	0	0	2	3	3	0	0	0	0	no	no	SSNLSVTTDFSESLQSSNIESK
A0A0A0MTE2	866	S	8	8	0	0	5	2	0	1	0	0	0	no	no	SSNLSVTTDFSESLQSSNIESK
A0A0A0MTE2	868	T	8	8	0	0	1	0	1	6	0	0	0	no	no	SSNLSVTTDFSESLQSSNIESK
A0A0A0MTE2	869	T	8	8	0	0	0	1	3	4	0	0	0	no	no	SSNLSVTTDFSESLQSSNIESK
A0A0A0MTE2	872	S	8	8	0	0	1	6	1	0	0	0	0	no	no	SSNLSVTTDFSESLQSSNIESK
A0A0A0MTE2	874	S	8	8	0	0	0	2	6	0	0	0	0	no	no	SSNLSVTTDFSESLQSSNIESK
A0A0A0MTE2	877	S	8	8	0	0	1	4	3	0	0	0	0	no	no	SSNLSVTTDFSESLQSSNIESK
A0A0A0MTE2	878	S	8	8	0	0	1	5	2	0	0	0	0	no	no	SSNLSVTTDFSESLQSSNIESK
A0A0A0MTE2	882	S	8	8	0	0	1	5	2	0	0	0	0	no	no	SSNLSVTTDFSESLQSSNIESK
A0A0A0MTE2	892	S	4	4	0	0	0	0	0	0	1	0	3	no	no	EINGIHDESNAFESK
A0A0A0MTE2	897	S	4	4	0	0	3	0	1	0	0	0	0	no	no	EINGIHDESNAFESK
A0A0A0MTE2	900	S	2	2	0	0	2	0	0	0	0	0	0	no	no	ASESISLK
A0A0A0MTE2	902	S	2	2	0	0	0	0	0	0	0	2	0	no	no	ASESISLK
A0A0A0MTE2	904	S	2	2	0	0	0	2	0	0	0	0	0	no	no	ASESISLK
A0A0A0MTE2	912	S	179	176	3	0	10	10	16	76	17	25	25	no	no	RRSQFFEQGSSDSVVPDLPVPTISAPSR
A0A0A0MTE2	919	S	179	176	3	0	53	29	39	58	0	0	0	no	no	RRSQFFEQGSSDSVVPDLPVPTISAPSR
A0A0A0MTE2	920	S	179	176	3	0	49	24	49	55	2	0	0	no	no	RRSQFFEQGSSDSVVPDLPVPTISAPSR
A0A0A0MTE2	922	S	179	176	3	0	51	35	47	45	1	0	0	no	no	RRSQFFEQGSSDSVVPDLPVPTISAPSR
A0A0A0MTE2	931	T	179	176	3	0	113	33	27	6	0	0	0	no	no	RRSQFFEQGSSDSVVPDLPVPTISAPSR
A0A0A0MTE2	933	S	179	176	3	0	115	32	27	5	0	0	0	no	no	RRSQFFEQGSSDSVVPDLPVPTISAPSR
A0A0A0MTE2	936	S	179	176	3	0	115	34	25	5	0	0	0	no	no	RRSQFFEQGSSDSVVPDLPVPTISAPSR
A0A0A0MTE2	1010	S	6	6	0	0	5	1	0	0	0	0	0	no	no	EPSLATWEATWSEGSK
A0A0A0MTE2	1013	T	6	6	0	0	5	0	1	0	0	0	0	no	no	EPSLATWEATWSEGSK
A0A0A0MTE2	1017	T	6	6	0	0	4	1	1	0	0	0	0	no	no	EPSLATWEATWSEGSK
A0A0A0MTE2	1019	S	6	6	0	0	3	0	0	2	1	0	0	no	no	EPSLATWEATWSEGSK
A0A0A0MTE2	1022	S	6	6	0	0	1	1	0	2	0	2	0	no	no	EPSLATWEATWSEGSK
A0A0A0MTE2	1024	S	1	1	0	0	1	0	0	0	0	0	0	no	no	EPSLATWEATWSEGSKSSDREGTR
A0A0A0MTE2	1025	S	1	1	0	0	0	0	0	0	0	1	0	no	no	EPSLATWEATWSEGSKSSDREGTR
A0A0A0MTE2	1030	T	1	1	0	0	0	1	0	0	0	0	0	no	no	EPSLATWEATWSEGSKSSDREGTR
A0A0A0MTE2	1102	T	14	14	0	0	0	0	1	2	5	6	0	no	no	RQAEIERETSVR
A0A0A0MTE2	1103	S	14	14	0	0	0	6	5	2	1	0	0	no	no	RQAEIERETSVR
A0A0A0MTE2	1107	Y	1	1	0	0	1	0	0	0	0	0	0	no	no	ETSVRIYQYR
A0A0A0MTE2	1109	Y	1	1	0	0	1	0	0	0	0	0	0	no	no	ETSVRIYQYR
A0A0A0MTE2	1115	S	11	11	0	0	0	1	2	6	2	0	0	no	no	RPVDSYDIPKTEEASSGFLPGDR
A0A0A0MTE2	1116	Y	11	11	0	0	0	0	2	6	2	1	0	no	no	RPVDSYDIPKTEEASSGFLPGDR
A0A0A0MTE2	1121	T	7	7	0	0	4	0	3	0	0	0	0	no	no	RPVDSYDIPKTEEASSGFLPGDR
A0A0A0MTE2	1125	S	6	6	0	0	4	0	2	0	0	0	0	no	no	RPVDSYDIPKTEEASSGFLPGDR
A0A0A0MTE2	1126	S	6	6	0	0	4	0	2	0	0	0	0	no	no	RPVDSYDIPKTEEASSGFLPGDR
A0A0A0MTE2	1136	S	1282	1282	0	0	224	338	475	238	5	2	0	no	no	SRSTTELDDYSTNK
A0A0A0MTE2	1138	S	1556	1556	0	0	21	80	250	993	118	88	6	no	no	SRSTTELDDYSTNK
A0A0A0MTE2	1139	T	1556	1556	0	0	182	320	540	510	2	2	0	no	no	SRSTTELDDYSTNK
A0A0A0MTE2	1140	T	1556	1556	0	0	215	235	532	550	17	7	0	no	no	SRSTTELDDYSTNK
A0A0A0MTE2	1145	Y	1556	1556	0	0	615	133	746	62	0	0	0	no	no	SRSTTELDDYSTNK
A0A0A0MTE2	1146	S	1556	1556	0	0	627	140	752	37	0	0	0	no	no	SRSTTELDDYSTNK
A0A0A0MTE2	1147	T	1556	1556	0	0	631	134	742	49	0	0	0	no	no	SRSTTELDDYSTNK
A0A0A0MTE2	1155	Y	14	14	0	0	3	6	2	2	0	1	0	no	no	YLDQIGNMTSSQRR
A0A0A0MTE2	1163	T	14	14	0	0	1	2	0	7	4	0	0	no	no	YLDQIGNMTSSQRR
A0A0A0MTE2	1164	S	14	14	0	0	1	6	0	7	0	0	0	no	no	YLDQIGNMTSSQRR
A0A0A0MTE2	1165	S	14	14	0	0	1	4	1	7	1	0	0	no	no	YLDQIGNMTSSQRR
A0A0A0MTE2	1169	S	2	2	0	0	0	0	0	0	1	1	0	no	no	SKKEQVPSGAELER
A0A0A0MTE2	1176	S	2	2	0	0	0	1	1	0	0	0	0	no	no	SKKEQVPSGAELER
A0A0A0MTE2	1193	T	15	15	0	0	0	2	5	2	1	3	2	no	no	RTPLHNDNSWIR
A0A0A0MTE2	1200	S	17	17	0	0	2	3	1	2	5	2	2	no	no	RTPLHNDNSWIR
A0A0A0MTE2	1206	S	1667	1659	8	0	225	377	281	763	18	2	1	no	no	SASVNKEPVSLPGIMR
A0A0A0MTE2	1208	S	1667	1659	8	0	1	10	48	993	190	332	93	no	no	SASVNKEPVSLPGIMR
A0A0A0MTE2	1215	S	1667	1659	8	0	435	173	394	665	0	0	0	no	no	SASVNKEPVSLPGIMR
A0A0A0MTE2	1225	S	2491	2419	72	0	45	72	56	1345	382	257	334	no	no	RGESLDNLDSPR
A0A0A0MTE2	1231	S	2490	2418	72	0	243	271	385	1348	58	68	117	no	no	RGESLDNLDSPR
A0A0A0MTE2	1234	S	5	4	1	0	1	1	0	3	0	0	0	no	no	RGESLDNLDSPRSNSWR
A0A0A0MTE2	1236	S	5	4	1	0	0	2	2	1	0	0	0	no	no	RGESLDNLDSPRSNSWR
A0A0A0MTE2	1247	T	13	13	0	0	5	3	4	1	0	0	0	no	no	QPPWLNQPTGFYASSSVQDFSRPPPQLVSTSNR
A0A0A0MTE2	1250	Y	15	15	0	0	4	2	1	8	0	0	0	no	no	QPPWLNQPTGFYASSSVQDFSRPPPQLVSTSNR
A0A0A0MTE2	1252	S	15	15	0	0	2	3	4	6	0	0	0	no	no	QPPWLNQPTGFYASSSVQDFSRPPPQLVSTSNR
A0A0A0MTE2	1253	S	15	15	0	0	1	2	5	7	0	0	0	no	no	QPPWLNQPTGFYASSSVQDFSRPPPQLVSTSNR
A0A0A0MTE2	1254	S	15	15	0	0	0	0	3	11	0	1	0	no	no	QPPWLNQPTGFYASSSVQDFSRPPPQLVSTSNR
A0A0A0MTE2	1259	S	15	15	0	0	9	2	4	0	0	0	0	no	no	QPPWLNQPTGFYASSSVQDFSRPPPQLVSTSNR
A0A0A0MTE2	1267	S	13	13	0	0	7	3	3	0	0	0	0	no	no	QPPWLNQPTGFYASSSVQDFSRPPPQLVSTSNR
A0A0A0MTE2	1268	T	13	13	0	0	7	4	2	0	0	0	0	no	no	QPPWLNQPTGFYASSSVQDFSRPPPQLVSTSNR
A0A0A0MTE2	1269	S	13	13	0	0	7	2	4	0	0	0	0	no	no	QPPWLNQPTGFYASSSVQDFSRPPPQLVSTSNR
A0A0A0MTE2	1278	S	51	51	0	0	1	3	4	18	4	14	7	no	no	NPSSSVPPPSAGSVK
A0A0A0MTE2	1279	S	51	51	0	0	9	17	8	15	2	0	0	no	no	NPSSSVPPPSAGSVK
A0A0A0MTE2	1280	S	51	51	0	0	22	7	5	16	1	0	0	no	no	NPSSSVPPPSAGSVK
A0A0A0MTE2	1285	S	51	51	0	0	42	2	3	4	0	0	0	no	no	NPSSSVPPPSAGSVK
A0A0A0MTE2	1288	S	51	51	0	0	44	1	4	2	0	0	0	no	no	NPSSSVPPPSAGSVK
A0A0A0MTE2	1291	T	682	680	2	0	273	98	308	3	0	0	0	no	no	TSTTGVATTQSPTPR
A0A0A0MTE2	1292	S	682	680	2	0	281	103	296	2	0	0	0	no	no	TSTTGVATTQSPTPR
A0A0A0MTE2	1293	T	687	685	2	0	289	93	301	4	0	0	0	no	no	TSTTGVATTQSPTPR
A0A0A0MTE2	1294	T	687	685	2	0	286	83	311	7	0	0	0	no	no	TSTTGVATTQSPTPR
A0A0A0MTE2	1298	T	687	685	2	0	260	176	222	29	0	0	0	no	no	TSTTGVATTQSPTPR
A0A0A0MTE2	1299	T	687	685	2	0	219	151	202	112	2	1	0	no	no	TSTTGVATTQSPTPR
A0A0A0MTE2	1301	S	687	685	2	0	4	13	73	347	94	92	64	no	no	TSTTGVATTQSPTPR
A0A0A0MTE2	1303	T	687	685	2	0	235	138	256	48	5	5	0	no	no	TSTTGVATTQSPTPR
A0A0A0MTE2	1306	S	2848	2768	78	2	361	659	1136	688	3	1	0	no	no	SHSPSASQSGSQLR
A0A0A0MTE2	1308	S	2853	2773	78	2	12	64	123	2105	220	213	116	no	no	SHSPSASQSGSQLR
A0A0A0MTE2	1310	S	2853	2773	78	2	261	559	1640	387	5	1	0	no	no	SHSPSASQSGSQLR
A0A0A0MTE2	1312	S	2853	2773	78	2	508	268	1416	657	4	0	0	no	no	SHSPSASQSGSQLR
A0A0A0MTE2	1314	S	2853	2773	78	2	615	375	1792	68	2	1	0	no	no	SHSPSASQSGSQLR
A0A0A0MTE2	1316	S	2853	2773	78	2	607	344	1797	92	9	4	0	no	no	SHSPSASQSGSQLR
A0A0A0MTE6	263	T	12	12	0	0	10	2	0	0	0	0	0	no	no	NHTLQADSYSPNLPK
A0A0A0MTE6	268	S	12	12	0	0	5	2	2	3	0	0	0	no	no	NHTLQADSYSPNLPK
A0A0A0MTE6	269	Y	12	12	0	0	0	5	4	3	0	0	0	no	no	NHTLQADSYSPNLPK
A0A0A0MTE6	270	S	12	12	0	0	0	0	1	3	5	3	0	no	no	NHTLQADSYSPNLPK
A0A0A0MTE6	319	S	1	1	0	0	0	0	0	1	0	0	0	no	no	LVLHPAKSSTSFDFLE
A0A0A0MTE6	320	S	1	1	0	0	0	0	0	1	0	0	0	no	no	LVLHPAKSSTSFDFLE
A0A0A0MTE6	321	T	1	1	0	0	0	0	1	0	0	0	0	no	no	LVLHPAKSSTSFDFLE
A0A0A0MTE6	322	S	1	1	0	0	0	0	0	1	0	0	0	no	no	LVLHPAKSSTSFDFLE
A0A0A0MTE6	359	S	10	10	0	0	0	0	0	3	1	2	4	no	no	HQSLDLGSLLFEGCSNSKPVNAAGR
A0A0A0MTE6	364	S	10	10	0	0	4	4	1	1	0	0	0	no	no	HQSLDLGSLLFEGCSNSKPVNAAGR
A0A0A0MTE6	371	S	10	10	0	0	6	1	2	1	0	0	0	no	no	HQSLDLGSLLFEGCSNSKPVNAAGR
A0A0A0MTE6	373	S	10	10	0	0	6	1	1	2	0	0	0	no	no	HQSLDLGSLLFEGCSNSKPVNAAGR
A0A0A0MTE6	392	T	51	51	0	0	9	6	7	29	0	0	0	no	no	TKSTPFELIQQR
A0A0A0MTE6	394	S	157	157	0	0	0	2	18	121	14	2	0	no	no	STPFELIQQR
A0A0A0MTE6	395	T	157	157	0	0	0	15	24	98	19	1	0	no	no	STPFELIQQR
A0A0A0MTE6	438	S	3	3	0	0	1	0	0	2	0	0	0	no	no	VMHVSSAELNYSLPYDSK
A0A0A0MTE6	439	S	3	3	0	0	1	0	0	2	0	0	0	no	no	VMHVSSAELNYSLPYDSK
A0A0A0MTE6	444	Y	3	3	0	0	1	0	1	0	0	1	0	no	no	VMHVSSAELNYSLPYDSK
A0A0A0MTE6	445	S	3	3	0	0	1	1	1	0	0	0	0	no	no	VMHVSSAELNYSLPYDSK
A0A0A0MTE6	448	Y	3	3	0	0	2	1	0	0	0	0	0	no	no	VMHVSSAELNYSLPYDSK
A0A0A0MTE6	450	S	3	3	0	0	2	1	0	0	0	0	0	no	no	VMHVSSAELNYSLPYDSK
A0A0A0MTE6	629	S	47	47	0	0	35	7	1	4	0	0	0	no	no	SELHQDRSSPPPPLPER
A0A0A0MTE6	636	S	51	51	0	0	1	5	5	36	4	0	0	no	no	SELHQDRSSPPPPLPER
A0A0A0MTE6	637	S	51	51	0	0	0	0	4	36	6	4	1	no	no	SELHQDRSSPPPPLPER
A0A0A0MTE6	646	T	3	3	0	0	0	0	3	0	0	0	0	no	no	LHQDRSSPPPPLPERTLE
A0A0A0MTE8	309	S	24	24	0	0	3	9	3	9	0	0	0	no	no	SQSFNNYDK
A0A0A0MTE8	311	S	24	24	0	0	0	0	0	12	2	9	1	no	no	SQSFNNYDK
A0A0A0MTE8	315	Y	24	24	0	0	15	4	1	4	0	0	0	no	no	SQSFNNYDK
A0A0A0MTE8	448	T	1	1	0	0	0	0	1	0	0	0	0	no	no	DTSCERLETLPSFEESEELEAASR
A0A0A0MTE8	449	S	1	1	0	0	0	0	0	1	0	0	0	no	no	DTSCERLETLPSFEESEELEAASR
A0A0A0MTE8	455	T	4	4	0	0	3	0	0	1	0	0	0	no	no	LETLPSFEESEELEAASR
A0A0A0MTE8	458	S	4	4	0	0	0	1	0	0	0	2	1	no	no	LETLPSFEESEELEAASR
A0A0A0MTE8	462	S	4	4	0	0	2	2	0	0	0	0	0	no	no	LETLPSFEESEELEAASR
A0A0A0MTE8	469	S	4	4	0	0	3	1	0	0	0	0	0	no	no	LETLPSFEESEELEAASR
A0A0A0MTE8	473	T	158	156	2	0	83	25	44	6	0	0	0	no	no	MLTTVGPASSSPK
A0A0A0MTE8	474	T	158	156	2	0	80	23	45	10	0	0	0	no	no	MLTTVGPASSSPK
A0A0A0MTE8	479	S	158	156	2	0	40	38	35	45	0	0	0	no	no	MLTTVGPASSSPK
A0A0A0MTE8	480	S	158	156	2	0	22	34	32	67	2	1	0	no	no	MLTTVGPASSSPK
A0A0A0MTE8	481	S	158	156	2	0	1	7	6	84	25	32	3	no	no	MLTTVGPASSSPK
A0A0A0MTE8	599	S	1	1	0	0	0	0	1	0	0	0	0	no	no	SPSAPAPSK
A0A0A0MTE8	601	S	1	1	0	0	0	0	0	1	0	0	0	no	no	SPSAPAPSK
A0A0A0MTE8	606	S	1	1	0	0	0	0	1	0	0	0	0	no	no	SPSAPAPSK
A0A0A0MTE8	633	S	3	3	0	0	2	1	0	0	0	0	0	no	no	HSSSSSSLASSEGK
A0A0A0MTE8	634	S	3	3	0	0	1	0	0	2	0	0	0	no	no	HSSSSSSLASSEGK
A0A0A0MTE8	635	S	3	3	0	0	0	0	2	1	0	0	0	no	no	HSSSSSSLASSEGK
A0A0A0MTE8	636	S	3	3	0	0	0	1	1	1	0	0	0	no	no	HSSSSSSLASSEGK
A0A0A0MTE8	637	S	3	3	0	0	1	0	2	0	0	0	0	no	no	HSSSSSSLASSEGK
A0A0A0MTE8	638	S	3	3	0	0	1	1	1	0	0	0	0	no	no	HSSSSSSLASSEGK
A0A0A0MTE8	641	S	3	3	0	0	1	1	1	0	0	0	0	no	no	HSSSSSSLASSEGK
A0A0A0MTE8	642	S	3	3	0	0	0	2	1	0	0	0	0	no	no	HSSSSSSLASSEGK
A0A0A0MTE8	859	S	10	10	0	0	0	3	6	1	0	0	0	no	no	GSSVCHVDVSDK
A0A0A0MTE8	860	S	10	10	0	0	0	0	0	5	5	0	0	no	no	GSSVCHVDVSDK
A0A0A0MTE8	867	S	10	10	0	0	5	1	0	4	0	0	0	no	no	GSSVCHVDVSDK
A0A0A0MTE8	1005	S	1	1	0	0	0	0	1	0	0	0	0	no	no	NSLWSGDDVK
A0A0A0MTE8	1008	S	1	1	0	0	0	0	0	0	1	0	0	no	no	NSLWSGDDVK
A0A0A0MTE8	1036	S	15	15	0	0	0	0	1	14	0	0	0	no	no	RNPSDVSDESDKSTSGK
A0A0A0MTE8	1039	S	15	15	0	0	0	2	5	8	0	0	0	no	no	RNPSDVSDESDKSTSGK
A0A0A0MTE8	1042	S	15	15	0	0	0	1	12	2	0	0	0	no	no	RNPSDVSDESDKSTSGK
A0A0A0MTE8	1045	S	13	13	0	0	0	0	13	0	0	0	0	no	no	RNPSDVSDESDKSTSGK
A0A0A0MTE8	1046	T	13	13	0	0	0	0	13	0	0	0	0	no	no	RNPSDVSDESDKSTSGK
A0A0A0MTE8	1047	S	13	13	0	0	0	0	11	2	0	0	0	no	no	RNPSDVSDESDKSTSGK
A0A0A0MTE8	1055	S	32	32	0	0	10	11	6	5	0	0	0	no	no	KNPVISQTGSWR
A0A0A0MTE8	1057	T	32	32	0	0	0	1	4	21	5	1	0	no	no	KNPVISQTGSWR
A0A0A0MTE8	1059	S	32	32	0	0	0	2	4	22	3	1	0	no	no	KNPVISQTGSWR
A0A0A0MTE8	1113	S	5	3	2	0	0	0	3	2	0	0	0	no	no	SPSDAGRSSGDESKKPLPSSSR
A0A0A0MTE8	1115	S	5	3	2	0	0	1	2	2	0	0	0	no	no	SPSDAGRSSGDESKKPLPSSSR
A0A0A0MTE8	1120	S	6	4	2	0	0	1	2	3	0	0	0	no	no	SPSDAGRSSGDESKKPLPSSSR
A0A0A0MTE8	1121	S	6	4	2	0	0	0	2	4	0	0	0	no	no	SPSDAGRSSGDESKKPLPSSSR
A0A0A0MTE8	1125	S	6	4	2	0	0	1	3	2	0	0	0	no	no	SPSDAGRSSGDESKKPLPSSSR
A0A0A0MTE8	1131	S	7	5	2	0	0	0	5	2	0	0	0	no	no	SPSDAGRSSGDESKKPLPSSSR
A0A0A0MTE8	1132	S	7	5	2	0	0	0	5	2	0	0	0	no	no	SPSDAGRSSGDESKKPLPSSSR
A0A0A0MTE8	1133	S	7	5	2	0	0	0	5	2	0	0	0	no	no	SPSDAGRSSGDESKKPLPSSSR
A0A0A0MTE8	1135	T	13	13	0	0	0	1	0	12	0	0	0	no	no	TPTANANSFGFK
A0A0A0MTE8	1137	T	13	13	0	0	0	1	0	12	0	0	0	no	no	TPTANANSFGFK
A0A0A0MTE8	1142	S	13	13	0	0	2	10	0	1	0	0	0	no	no	TPTANANSFGFK
A0A0A0MTE8	1190	S	212	212	0	0	17	32	56	99	7	1	0	no	no	KSSMDGAQNQDDGYLALSSR
A0A0A0MTE8	1191	S	212	212	0	0	0	6	10	117	64	15	0	no	no	KSSMDGAQNQDDGYLALSSR
A0A0A0MTE8	1202	Y	212	212	0	0	108	35	55	14	0	0	0	no	no	KSSMDGAQNQDDGYLALSSR
A0A0A0MTE8	1206	S	212	212	0	0	123	53	29	7	0	0	0	no	no	KSSMDGAQNQDDGYLALSSR
A0A0A0MTE8	1207	S	212	212	0	0	127	54	25	6	0	0	0	no	no	KSSMDGAQNQDDGYLALSSR
A0A0A0MTE8	1215	S	2	2	0	0	0	0	0	1	0	1	0	no	no	SLPRPSK
A0A0A0MTE8	1220	S	2	2	0	0	0	1	0	1	0	0	0	no	no	SLPRPSK
A0A0A0MTE8	1232	S	7	7	0	0	1	2	0	4	0	0	0	no	no	NGAGNRSSTSSIDSNISSK
A0A0A0MTE8	1233	S	7	7	0	0	2	0	0	4	1	0	0	no	no	NGAGNRSSTSSIDSNISSK
A0A0A0MTE8	1234	T	7	7	0	0	2	1	0	4	0	0	0	no	no	NGAGNRSSTSSIDSNISSK
A0A0A0MTE8	1235	S	7	7	0	0	1	0	1	5	0	0	0	no	no	NGAGNRSSTSSIDSNISSK
A0A0A0MTE8	1236	S	7	7	0	0	4	1	0	1	1	0	0	no	no	NGAGNRSSTSSIDSNISSK
A0A0A0MTE8	1239	S	7	7	0	0	5	1	1	0	0	0	0	no	no	NGAGNRSSTSSIDSNISSK
A0A0A0MTE8	1242	S	7	7	0	0	7	0	0	0	0	0	0	no	no	NGAGNRSSTSSIDSNISSK
A0A0A0MTE8	1243	S	7	7	0	0	7	0	0	0	0	0	0	no	no	NGAGNRSSTSSIDSNISSK
A0A0A0MTE8	1245	S	11	11	0	0	0	0	0	0	0	0	11	no	no	SAGLPVPK
A0A0A0MTE8	1259	T	4	4	0	0	2	2	0	0	0	0	0	no	no	TALGSSLPGLVNQTDK
A0A0A0MTE8	1263	S	4	4	0	0	1	0	0	3	0	0	0	no	no	TALGSSLPGLVNQTDK
A0A0A0MTE8	1264	S	4	4	0	0	0	0	0	3	0	1	0	no	no	TALGSSLPGLVNQTDK
A0A0A0MTE8	1272	T	4	4	0	0	1	1	1	1	0	0	0	no	no	TALGSSLPGLVNQTDK
A0A0A0MTE8	1279	S	91	91	0	0	22	38	16	15	0	0	0	no	no	GISSDNESVASCNSVK
A0A0A0MTE8	1280	S	91	91	0	0	0	1	0	30	23	28	9	no	no	GISSDNESVASCNSVK
A0A0A0MTE8	1284	S	91	91	0	0	49	10	13	19	0	0	0	no	no	GISSDNESVASCNSVK
A0A0A0MTE8	1287	S	91	91	0	0	57	11	21	2	0	0	0	no	no	GISSDNESVASCNSVK
A0A0A0MTE8	1290	S	91	91	0	0	57	12	17	4	0	1	0	no	no	GISSDNESVASCNSVK
A0A0A0MTE8	1301	S	65	65	0	0	17	20	13	15	0	0	0	no	no	VNPAAQPVSSPAQTSLQPGAK
A0A0A0MTE8	1302	S	65	65	0	0	2	8	4	27	14	6	4	no	no	VNPAAQPVSSPAQTSLQPGAK
A0A0A0MTE8	1306	T	65	65	0	0	18	19	16	11	1	0	0	no	no	VNPAAQPVSSPAQTSLQPGAK
A0A0A0MTE8	1307	S	65	65	0	0	19	20	17	9	0	0	0	no	no	VNPAAQPVSSPAQTSLQPGAK
A0A0A0MTE8	1314	Y	42	42	0	0	6	10	19	7	0	0	0	no	no	YPDVASPTLR
A0A0A0MTE8	1319	S	43	43	0	0	0	0	1	23	14	5	0	no	no	YPDVASPTLR
A0A0A0MTE8	1321	T	43	43	0	0	4	11	18	10	0	0	0	no	no	YPDVASPTLR
A0A0A0MTE8	1345	S	9	8	1	0	8	1	0	0	0	0	0	no	no	NSVVISNPHATMTQQGNLDSPSGSGVLSSGSSSPLYSK
A0A0A0MTE8	1349	S	9	8	1	0	8	1	0	0	0	0	0	no	no	NSVVISNPHATMTQQGNLDSPSGSGVLSSGSSSPLYSK
A0A0A0MTE8	1354	T	9	8	1	0	8	1	0	0	0	0	0	no	no	NSVVISNPHATMTQQGNLDSPSGSGVLSSGSSSPLYSK
A0A0A0MTE8	1356	T	9	8	1	0	9	0	0	0	0	0	0	no	no	NSVVISNPHATMTQQGNLDSPSGSGVLSSGSSSPLYSK
A0A0A0MTE8	1363	S	9	8	1	0	6	2	1	0	0	0	0	no	no	NSVVISNPHATMTQQGNLDSPSGSGVLSSGSSSPLYSK
A0A0A0MTE8	1365	S	9	8	1	0	6	2	0	1	0	0	0	no	no	NSVVISNPHATMTQQGNLDSPSGSGVLSSGSSSPLYSK
A0A0A0MTE8	1367	S	9	8	1	0	6	2	0	1	0	0	0	no	no	NSVVISNPHATMTQQGNLDSPSGSGVLSSGSSSPLYSK
A0A0A0MTE8	1371	S	9	8	1	0	5	2	1	0	1	0	0	no	no	NSVVISNPHATMTQQGNLDSPSGSGVLSSGSSSPLYSK
A0A0A0MTE8	1372	S	9	8	1	0	3	3	3	0	0	0	0	no	no	NSVVISNPHATMTQQGNLDSPSGSGVLSSGSSSPLYSK
A0A0A0MTE8	1374	S	9	8	1	0	3	1	2	3	0	0	0	no	no	NSVVISNPHATMTQQGNLDSPSGSGVLSSGSSSPLYSK
A0A0A0MTE8	1375	S	9	8	1	0	2	1	2	4	0	0	0	no	no	NSVVISNPHATMTQQGNLDSPSGSGVLSSGSSSPLYSK
A0A0A0MTE8	1376	S	9	8	1	0	1	1	0	6	0	1	0	no	no	NSVVISNPHATMTQQGNLDSPSGSGVLSSGSSSPLYSK
A0A0A0MTE8	1379	Y	9	8	1	0	8	1	0	0	0	0	0	no	no	NSVVISNPHATMTQQGNLDSPSGSGVLSSGSSSPLYSK
A0A0A0MTE8	1380	S	9	8	1	0	9	0	0	0	0	0	0	no	no	NSVVISNPHATMTQQGNLDSPSGSGVLSSGSSSPLYSK
A0A0A0MTE8	1388	S	2	2	0	0	2	0	0	0	0	0	0	no	no	NVDLNQSPLASSPSSAHSAPSNSLTWGTNASSSSAVSK
A0A0A0MTE8	1392	S	2	2	0	0	0	0	0	2	0	0	0	no	no	NVDLNQSPLASSPSSAHSAPSNSLTWGTNASSSSAVSK
A0A0A0MTE8	1393	S	2	2	0	0	2	0	0	0	0	0	0	no	no	NVDLNQSPLASSPSSAHSAPSNSLTWGTNASSSSAVSK
A0A0A0MTE8	1395	S	2	2	0	0	1	1	0	0	0	0	0	no	no	NVDLNQSPLASSPSSAHSAPSNSLTWGTNASSSSAVSK
A0A0A0MTE8	1396	S	2	2	0	0	1	1	0	0	0	0	0	no	no	NVDLNQSPLASSPSSAHSAPSNSLTWGTNASSSSAVSK
A0A0A0MTE8	1399	S	2	2	0	0	0	1	1	0	0	0	0	no	no	NVDLNQSPLASSPSSAHSAPSNSLTWGTNASSSSAVSK
A0A0A0MTE8	1402	S	2	2	0	0	0	1	1	0	0	0	0	no	no	NVDLNQSPLASSPSSAHSAPSNSLTWGTNASSSSAVSK
A0A0A0MTE8	1404	S	2	2	0	0	0	1	1	0	0	0	0	no	no	NVDLNQSPLASSPSSAHSAPSNSLTWGTNASSSSAVSK
A0A0A0MTE8	1406	T	2	2	0	0	0	0	1	1	0	0	0	no	no	NVDLNQSPLASSPSSAHSAPSNSLTWGTNASSSSAVSK
A0A0A0MTE8	1409	T	2	2	0	0	0	1	1	0	0	0	0	no	no	NVDLNQSPLASSPSSAHSAPSNSLTWGTNASSSSAVSK
A0A0A0MTE8	1412	S	2	2	0	0	2	0	0	0	0	0	0	no	no	NVDLNQSPLASSPSSAHSAPSNSLTWGTNASSSSAVSK
A0A0A0MTE8	1413	S	2	2	0	0	2	0	0	0	0	0	0	no	no	NVDLNQSPLASSPSSAHSAPSNSLTWGTNASSSSAVSK
A0A0A0MTE8	1414	S	2	2	0	0	2	0	0	0	0	0	0	no	no	NVDLNQSPLASSPSSAHSAPSNSLTWGTNASSSSAVSK
A0A0A0MTE8	1415	S	2	2	0	0	2	0	0	0	0	0	0	no	no	NVDLNQSPLASSPSSAHSAPSNSLTWGTNASSSSAVSK
A0A0A0MTE8	1418	S	2	2	0	0	2	0	0	0	0	0	0	no	no	NVDLNQSPLASSPSSAHSAPSNSLTWGTNASSSSAVSK
A0A0A0MTE8	1475	T	64	13	13	38	31	5	15	13	0	0	0	no	no	TTLSESPLSSPAASPK
A0A0A0MTE8	1476	T	64	13	13	38	31	4	15	14	0	0	0	no	no	TTLSESPLSSPAASPK
A0A0A0MTE8	1478	S	64	13	13	38	23	10	11	20	0	0	0	no	no	TTLSESPLSSPAASPK
A0A0A0MTE8	1480	S	64	13	13	38	9	0	2	29	7	8	9	no	no	TTLSESPLSSPAASPK
A0A0A0MTE8	1483	S	64	13	13	38	12	23	12	16	0	1	0	no	no	TTLSESPLSSPAASPK
A0A0A0MTE8	1484	S	64	13	13	38	11	0	1	30	7	14	1	no	no	TTLSESPLSSPAASPK
A0A0A0MTE8	1488	S	64	13	13	38	15	0	1	29	7	6	6	no	no	TTLSESPLSSPAASPK
A0A0A0MTE8	1502	S	25	25	0	0	0	0	0	1	0	1	23	no	no	KQDSDPHLDR
A0A0A0MTE8	1510	T	2	2	0	0	0	1	0	1	0	0	0	no	no	KQDSDPHLDRNTLPK
A0A0A0MTE8	1518	Y	4	4	0	0	0	0	0	3	1	0	0	no	no	YTPTSQLR
A0A0A0MTE8	1519	T	4	4	0	0	0	1	0	3	0	0	0	no	no	YTPTSQLR
A0A0A0MTE8	1521	T	4	4	0	0	2	2	0	0	0	0	0	no	no	YTPTSQLR
A0A0A0MTE8	1522	S	4	4	0	0	2	2	0	0	0	0	0	no	no	YTPTSQLR
A0A0A0MTE8	1536	S	57	56	1	0	9	6	32	10	0	0	0	no	no	SHSAGGLQDTAANSPFSSGSSVTSPSGTR
A0A0A0MTE8	1538	S	57	56	1	0	8	4	34	9	1	1	0	no	no	SHSAGGLQDTAANSPFSSGSSVTSPSGTR
A0A0A0MTE8	1545	T	57	56	1	0	8	7	41	1	0	0	0	no	no	SHSAGGLQDTAANSPFSSGSSVTSPSGTR
A0A0A0MTE8	1549	S	57	56	1	0	7	8	38	2	0	2	0	no	no	SHSAGGLQDTAANSPFSSGSSVTSPSGTR
A0A0A0MTE8	1552	S	57	56	1	0	9	8	39	1	0	0	0	no	no	SHSAGGLQDTAANSPFSSGSSVTSPSGTR
A0A0A0MTE8	1553	S	57	56	1	0	10	7	39	1	0	0	0	no	no	SHSAGGLQDTAANSPFSSGSSVTSPSGTR
A0A0A0MTE8	1555	S	57	56	1	0	9	12	35	1	0	0	0	no	no	SHSAGGLQDTAANSPFSSGSSVTSPSGTR
A0A0A0MTE8	1556	S	57	56	1	0	8	11	37	1	0	0	0	no	no	SHSAGGLQDTAANSPFSSGSSVTSPSGTR
A0A0A0MTE8	1558	T	57	56	1	0	7	9	39	2	0	0	0	no	no	SHSAGGLQDTAANSPFSSGSSVTSPSGTR
A0A0A0MTE8	1559	S	57	56	1	0	7	10	35	5	0	0	0	no	no	SHSAGGLQDTAANSPFSSGSSVTSPSGTR
A0A0A0MTE8	1561	S	57	56	1	0	9	10	37	1	0	0	0	no	no	SHSAGGLQDTAANSPFSSGSSVTSPSGTR
A0A0A0MTE8	1563	T	57	56	1	0	10	5	41	1	0	0	0	no	no	SHSAGGLQDTAANSPFSSGSSVTSPSGTR
A0A0A0MTE8	1568	S	1	1	0	0	1	0	0	0	0	0	0	no	no	FNFSQLASPTTVTQMSLSNPTMLR
A0A0A0MTE8	1572	S	1	1	0	0	0	1	0	0	0	0	0	no	no	FNFSQLASPTTVTQMSLSNPTMLR
A0A0A0MTE8	1574	T	1	1	0	0	1	0	0	0	0	0	0	no	no	FNFSQLASPTTVTQMSLSNPTMLR
A0A0A0MTE8	1575	T	1	1	0	0	0	0	0	1	0	0	0	no	no	FNFSQLASPTTVTQMSLSNPTMLR
A0A0A0MTE8	1577	T	1	1	0	0	0	0	0	1	0	0	0	no	no	FNFSQLASPTTVTQMSLSNPTMLR
A0A0A0MTE8	1580	S	1	1	0	0	1	0	0	0	0	0	0	no	no	FNFSQLASPTTVTQMSLSNPTMLR
A0A0A0MTE8	1582	S	1	1	0	0	1	0	0	0	0	0	0	no	no	FNFSQLASPTTVTQMSLSNPTMLR
A0A0A0MTE8	1585	T	1	1	0	0	1	0	0	0	0	0	0	no	no	FNFSQLASPTTVTQMSLSNPTMLR
A0A0A0MTE8	1589	T	364	364	0	0	62	118	111	73	0	0	0	no	no	THSLSNADGQYDPYTDSR
A0A0A0MTE8	1591	S	364	364	0	0	1	7	35	259	32	20	10	no	no	THSLSNADGQYDPYTDSR
A0A0A0MTE8	1593	S	364	364	0	0	35	71	150	106	2	0	0	no	no	THSLSNADGQYDPYTDSR
A0A0A0MTE8	1599	Y	364	364	0	0	104	46	210	4	0	0	0	no	no	THSLSNADGQYDPYTDSR
A0A0A0MTE8	1602	Y	364	364	0	0	108	37	219	0	0	0	0	no	no	THSLSNADGQYDPYTDSR
A0A0A0MTE8	1603	T	363	363	0	0	107	29	221	6	0	0	0	no	no	THSLSNADGQYDPYTDSR
A0A0A0MTE8	1605	S	363	363	0	0	107	29	227	0	0	0	0	no	no	THSLSNADGQYDPYTDSR
A0A0A0MTE8	1610	S	3	3	0	0	2	0	0	1	0	0	0	no	no	NSSMSLDEK
A0A0A0MTE8	1611	S	3	3	0	0	0	0	1	2	0	0	0	no	no	NSSMSLDEK
A0A0A0MTE8	1613	S	3	3	0	0	0	0	0	2	1	0	0	no	no	NSSMSLDEK
A0A0A0MTE8	1639	S	1	1	0	0	0	0	0	1	0	0	0	no	no	SSVDNFVSR
A0A0A0MTE8	1640	S	1	1	0	0	0	0	0	1	0	0	0	no	no	SSVDNFVSR
A0A0A0MTE8	1646	S	1	1	0	0	0	1	0	0	0	0	0	no	no	SSVDNFVSR
A0A0A0MTE8	1786	T	1	1	0	0	0	0	1	0	0	0	0	no	no	GNGTAQSADLR
A0A0A0MTE8	1789	S	1	1	0	0	0	0	0	0	1	0	0	no	no	GNGTAQSADLR
A0A0A0MTE8	1799	S	13	13	0	0	0	0	7	6	0	0	0	no	no	RQHSSDSVSSINSATSHSSVGSNIESDSK
A0A0A0MTE8	1800	S	13	13	0	0	1	2	6	4	0	0	0	no	no	RQHSSDSVSSINSATSHSSVGSNIESDSK
A0A0A0MTE8	1802	S	13	13	0	0	2	5	6	0	0	0	0	no	no	RQHSSDSVSSINSATSHSSVGSNIESDSK
A0A0A0MTE8	1804	S	13	13	0	0	3	3	7	0	0	0	0	no	no	RQHSSDSVSSINSATSHSSVGSNIESDSK
A0A0A0MTE8	1805	S	13	13	0	0	3	4	6	0	0	0	0	no	no	RQHSSDSVSSINSATSHSSVGSNIESDSK
A0A0A0MTE8	1808	S	13	13	0	0	3	5	5	0	0	0	0	no	no	RQHSSDSVSSINSATSHSSVGSNIESDSK
A0A0A0MTE8	1810	T	13	13	0	0	3	3	7	0	0	0	0	no	no	RQHSSDSVSSINSATSHSSVGSNIESDSK
A0A0A0MTE8	1811	S	13	13	0	0	2	4	7	0	0	0	0	no	no	RQHSSDSVSSINSATSHSSVGSNIESDSK
A0A0A0MTE8	1813	S	13	13	0	0	2	5	6	0	0	0	0	no	no	RQHSSDSVSSINSATSHSSVGSNIESDSK
A0A0A0MTE8	1814	S	13	13	0	0	2	5	6	0	0	0	0	no	no	RQHSSDSVSSINSATSHSSVGSNIESDSK
A0A0A0MTE8	1817	S	13	13	0	0	2	3	8	0	0	0	0	no	no	RQHSSDSVSSINSATSHSSVGSNIESDSK
A0A0A0MTE8	1821	S	13	13	0	0	2	4	7	0	0	0	0	no	no	RQHSSDSVSSINSATSHSSVGSNIESDSK
A0A0A0MTE8	1823	S	13	13	0	0	3	3	7	0	0	0	0	no	no	RQHSSDSVSSINSATSHSSVGSNIESDSK
A0A0A0MTE8	1838	S	2	2	0	0	0	0	0	2	0	0	0	no	no	SSFKQAFGK
A0A0A0MTE8	1839	S	2	2	0	0	0	0	0	2	0	0	0	no	no	SSFKQAFGK
A0A0A0MTE8	1852	S	4	4	0	0	2	1	0	1	0	0	0	no	no	SASSHSDIEEMTDSSLPSSPK
A0A0A0MTE8	1854	S	4	4	0	0	2	1	0	1	0	0	0	no	no	SASSHSDIEEMTDSSLPSSPK
A0A0A0MTE8	1855	S	4	4	0	0	2	1	1	0	0	0	0	no	no	SASSHSDIEEMTDSSLPSSPK
A0A0A0MTE8	1857	S	4	4	0	0	2	1	0	0	1	0	0	no	no	SASSHSDIEEMTDSSLPSSPK
A0A0A0MTE8	1863	T	4	4	0	0	3	1	0	0	0	0	0	no	no	SASSHSDIEEMTDSSLPSSPK
A0A0A0MTE8	1865	S	4	4	0	0	3	1	0	0	0	0	0	no	no	SASSHSDIEEMTDSSLPSSPK
A0A0A0MTE8	1866	S	4	4	0	0	3	1	0	0	0	0	0	no	no	SASSHSDIEEMTDSSLPSSPK
A0A0A0MTE8	1869	S	4	4	0	0	2	1	0	1	0	0	0	no	no	SASSHSDIEEMTDSSLPSSPK
A0A0A0MTE8	1870	S	4	4	0	0	1	1	0	1	0	1	0	no	no	SASSHSDIEEMTDSSLPSSPK
A0A0A0MTE8	1878	S	13	11	2	0	0	0	0	7	3	2	1	no	no	LPHNGSTGSTPLLR
A0A0A0MTE8	1879	T	13	11	2	0	1	2	4	6	0	0	0	no	no	LPHNGSTGSTPLLR
A0A0A0MTE8	1881	S	13	11	2	0	6	1	1	5	0	0	0	no	no	LPHNGSTGSTPLLR
A0A0A0MTE8	1882	T	13	11	2	0	6	1	3	3	0	0	0	no	no	LPHNGSTGSTPLLR
A0A0A0MTE8	1888	S	16	16	0	0	0	3	7	6	0	0	0	no	no	NSHSNSLISECMDSEAETVMQLR
A0A0A0MTE8	1890	S	16	16	0	0	0	0	1	15	0	0	0	no	no	NSHSNSLISECMDSEAETVMQLR
A0A0A0MTE8	1892	S	16	16	0	0	0	0	2	14	0	0	0	no	no	NSHSNSLISECMDSEAETVMQLR
A0A0A0MTE8	1895	S	16	16	0	0	15	1	0	0	0	0	0	no	no	NSHSNSLISECMDSEAETVMQLR
A0A0A0MTE8	1900	S	16	16	0	0	15	0	0	1	0	0	0	no	no	NSHSNSLISECMDSEAETVMQLR
A0A0A0MTE8	1904	T	16	16	0	0	15	1	0	0	0	0	0	no	no	NSHSNSLISECMDSEAETVMQLR
A0A0A0MTE8	1971	S	90	90	0	0	38	7	27	15	2	0	1	no	no	APSQVSISASPR
A0A0A0MTE8	1974	S	90	90	0	0	29	17	20	24	0	0	0	no	no	APSQVSISASPR
A0A0A0MTE8	1976	S	90	90	0	0	10	17	10	49	4	0	0	no	no	APSQVSISASPR
A0A0A0MTE8	1978	S	90	90	0	0	2	4	4	52	11	9	8	no	no	APSQVSISASPR
A0A0A0MTE8	1995	S	1	1	0	0	0	1	0	0	0	0	0	no	no	STSLDMLLDDTGECSAR
A0A0A0MTE8	1996	T	1	1	0	0	0	0	0	0	1	0	0	no	no	STSLDMLLDDTGECSAR
A0A0A0MTE8	1997	S	1	1	0	0	0	0	1	0	0	0	0	no	no	STSLDMLLDDTGECSAR
A0A0A0MTE8	2005	T	1	1	0	0	0	1	0	0	0	0	0	no	no	STSLDMLLDDTGECSAR
A0A0A0MTE8	2009	S	1	1	0	0	0	1	0	0	0	0	0	no	no	STSLDMLLDDTGECSAR
A0A0A0MTF1	174	T	2257	2256	1	0	1	18	176	2057	4	0	1	no	no	VLAVTDSPAR
A0A0A0MTF1	176	S	2257	2256	1	0	0	0	4	2055	178	17	3	no	no	VLAVTDSPAR
A0A0A0MTF1	184	S	40	40	0	0	0	4	18	18	0	0	0	no	no	DSPSKQSPGESTK
A0A0A0MTF1	186	S	40	40	0	0	0	3	9	28	0	0	0	no	no	DSPSKQSPGESTK
A0A0A0MTF1	189	S	40	40	0	0	0	1	8	31	0	0	0	no	no	DSPSKQSPGESTK
A0A0A0MTF1	193	S	40	40	0	0	0	0	33	7	0	0	0	no	no	DSPSKQSPGESTK
A0A0A0MTF1	194	T	40	40	0	0	0	1	32	7	0	0	0	no	no	DSPSKQSPGESTK
A0A0A0MTF1	541	S	7	7	0	0	0	0	4	3	0	0	0	no	no	ESRSSPAVEQQLLVSGPGK
A0A0A0MTF1	543	S	268	268	0	0	0	2	25	240	1	0	0	no	no	SSPAVEQQLLVSGPGK
A0A0A0MTF1	544	S	268	268	0	0	0	0	47	219	2	0	0	no	no	SSPAVEQQLLVSGPGK
A0A0A0MTF1	554	S	268	268	0	0	7	1	71	189	0	0	0	no	no	SSPAVEQQLLVSGPGK
A0A0A0MTF4	60	S	3	3	0	0	3	0	0	0	0	0	0	no	no	SSSGNIGEDPDHLNQSSSPSQMFPWMR
A0A0A0MTF4	61	S	3	3	0	0	3	0	0	0	0	0	0	no	no	SSSGNIGEDPDHLNQSSSPSQMFPWMR
A0A0A0MTF4	62	S	3	3	0	0	3	0	0	0	0	0	0	no	no	SSSGNIGEDPDHLNQSSSPSQMFPWMR
A0A0A0MTF4	75	S	3	3	0	0	2	1	0	0	0	0	0	no	no	SSSGNIGEDPDHLNQSSSPSQMFPWMR
A0A0A0MTF4	76	S	3	3	0	0	0	0	0	2	0	1	0	no	no	SSSGNIGEDPDHLNQSSSPSQMFPWMR
A0A0A0MTF4	77	S	3	3	0	0	0	1	1	1	0	0	0	no	no	SSSGNIGEDPDHLNQSSSPSQMFPWMR
A0A0A0MTF4	79	S	3	3	0	0	3	0	0	0	0	0	0	no	no	SSSGNIGEDPDHLNQSSSPSQMFPWMR
A0A0A0MTG1	27	S	13	13	0	0	0	0	1	7	5	0	0	no	no	SVSTQSEPHGSPISR
A0A0A0MTG1	29	S	14	14	0	0	1	2	7	4	0	0	0	no	no	SVSTQSEPHGSPISR
A0A0A0MTG1	30	T	14	14	0	0	4	6	3	1	0	0	0	no	no	SVSTQSEPHGSPISR
A0A0A0MTG1	32	S	14	14	0	0	2	5	5	2	0	0	0	no	no	SVSTQSEPHGSPISR
A0A0A0MTG1	37	S	14	14	0	0	6	8	0	0	0	0	0	no	no	SVSTQSEPHGSPISR
A0A0A0MTG1	40	S	14	14	0	0	8	6	0	0	0	0	0	no	no	SVSTQSEPHGSPISR
A0A0A0MTG1	57	T	1	1	0	0	0	0	0	0	0	0	1	no	no	QATLEAEIAGESK
A0A0A0MTG1	66	S	1	1	0	0	1	0	0	0	0	0	0	no	no	QATLEAEIAGESK
A0A0A0MTG2	7	S	6	6	0	0	4	2	0	0	0	0	0	no	no	SVSTPSEAGSQDSGD
A0A0A0MTG2	9	S	6	6	0	0	4	2	0	0	0	0	0	no	no	SVSTPSEAGSQDSGD
A0A0A0MTG2	10	T	6	6	0	0	4	2	0	0	0	0	0	no	no	SVSTPSEAGSQDSGD
A0A0A0MTG2	12	S	6	6	0	0	4	1	1	0	0	0	0	no	no	SVSTPSEAGSQDSGD
A0A0A0MTG2	16	S	6	6	0	0	0	0	0	3	2	1	0	no	no	SVSTPSEAGSQDSGD
A0A0A0MTG2	19	S	6	6	0	0	0	1	3	2	0	0	0	no	no	SVSTPSEAGSQDSGD
A0A0A0MTG2	75	T	53	53	0	0	10	12	23	8	0	0	0	no	no	ETQTPLATHQSEEDEEDEEMVESK
A0A0A0MTG2	77	T	53	53	0	0	10	14	21	8	0	0	0	no	no	ETQTPLATHQSEEDEEDEEMVESK
A0A0A0MTG2	81	T	53	53	0	0	6	3	3	40	1	0	0	no	no	ETQTPLATHQSEEDEEDEEMVESK
A0A0A0MTG2	84	S	53	53	0	0	0	2	7	35	1	2	6	no	no	ETQTPLATHQSEEDEEDEEMVESK
A0A0A0MTG2	96	S	53	53	0	0	16	10	27	0	0	0	0	no	no	ETQTPLATHQSEEDEEDEEMVESK
A0A0A0MTG6	110	S	6	6	0	0	0	0	1	5	0	0	0	no	no	QLAVRPSTPHTITLQPSSFR
A0A0A0MTG6	111	T	6	6	0	0	0	0	1	4	1	0	0	no	no	QLAVRPSTPHTITLQPSSFR
A0A0A0MTG6	114	T	6	6	0	0	2	1	1	2	0	0	0	no	no	QLAVRPSTPHTITLQPSSFR
A0A0A0MTG6	116	T	6	6	0	0	3	1	2	0	0	0	0	no	no	QLAVRPSTPHTITLQPSSFR
A0A0A0MTG6	120	S	6	6	0	0	5	0	1	0	0	0	0	no	no	QLAVRPSTPHTITLQPSSFR
A0A0A0MTG6	121	S	6	6	0	0	5	0	1	0	0	0	0	no	no	QLAVRPSTPHTITLQPSSFR
A0A0A0MTG6	448	S	224	206	17	1	4	1	0	126	25	44	24	no	no	RDSGVGSGLEAQESWER
A0A0A0MTG6	452	S	224	206	17	1	49	43	41	91	0	0	0	no	no	RDSGVGSGLEAQESWER
A0A0A0MTG6	459	S	224	206	17	1	70	28	36	90	0	0	0	no	no	RDSGVGSGLEAQESWER
A0A0A0MTG6	464	S	23	5	17	1	0	0	0	14	5	4	0	no	no	RDSGVGSGLEAQESWERLSDGGK
A0A0A0MTG6	477	S	168	168	0	0	0	0	0	0	0	0	168	no	no	AGPEEPGDSPPLR
A0A0A0MTG6	530	S	45	45	0	0	14	9	11	9	2	0	0	no	no	SRDSPGYDFSCLVQR
A0A0A0MTG6	533	S	45	45	0	0	0	4	2	15	7	7	10	no	no	SRDSPGYDFSCLVQR
A0A0A0MTG6	536	Y	45	45	0	0	20	7	5	12	1	0	0	no	no	SRDSPGYDFSCLVQR
A0A0A0MTG6	539	S	45	45	0	0	21	7	16	1	0	0	0	no	no	SRDSPGYDFSCLVQR
A0A0A0MTG6	546	Y	42	41	1	0	25	3	9	5	0	0	0	no	no	VYQEEGLAAVCTPALRPPSPGPVLSQAPEDEGGSPEK
A0A0A0MTG6	556	T	52	51	1	0	16	5	17	14	0	0	0	no	no	VYQEEGLAAVCTPALRPPSPGPVLSQAPEDEGGSPEK
A0A0A0MTG6	563	S	55	54	1	0	3	1	2	37	1	10	1	no	no	VYQEEGLAAVCTPALRPPSPGPVLSQAPEDEGGSPEK
A0A0A0MTG6	569	S	55	54	1	0	7	7	12	25	1	3	0	no	no	VYQEEGLAAVCTPALRPPSPGPVLSQAPEDEGGSPEK
A0A0A0MTG6	578	S	45	44	1	0	25	3	11	5	0	1	0	no	no	VYQEEGLAAVCTPALRPPSPGPVLSQAPEDEGGSPEK
A0A0A0MTG6	679	S	10	6	4	0	2	4	0	4	0	0	0	no	no	GSSPASPVYSSSDTVACHLTH
A0A0A0MTG6	680	S	10	6	4	0	5	1	0	4	0	0	0	no	no	GSSPASPVYSSSDTVACHLTH
A0A0A0MTG6	683	S	10	6	4	0	0	0	0	6	0	4	0	no	no	GSSPASPVYSSSDTVACHLTH
A0A0A0MTG6	686	Y	10	6	4	0	5	2	1	2	0	0	0	no	no	GSSPASPVYSSSDTVACHLTH
A0A0A0MTG6	687	S	10	6	4	0	7	0	3	0	0	0	0	no	no	GSSPASPVYSSSDTVACHLTH
A0A0A0MTG6	688	S	10	6	4	0	6	3	1	0	0	0	0	no	no	GSSPASPVYSSSDTVACHLTH
A0A0A0MTG6	689	S	10	6	4	0	6	2	2	0	0	0	0	no	no	GSSPASPVYSSSDTVACHLTH
A0A0A0MTG6	691	T	10	6	4	0	6	2	1	1	0	0	0	no	no	GSSPASPVYSSSDTVACHLTH
A0A0A0MTG6	697	T	10	6	4	0	7	2	1	0	0	0	0	no	no	GSSPASPVYSSSDTVACHLTH
A0A0A0MTG6	699	T	4	2	2	0	2	1	1	0	0	0	0	no	no	GSSPASPVYSSSDTVACHLTHTVPCAH
A0A0A0MTG6	709	T	1	1	0	0	1	0	0	0	0	0	0	no	no	GSSPASPVYSSSDTVACHLTHTVPCAHQKPITALK
A0A0A0MTG7	99	S	5	5	0	0	0	0	2	3	0	0	0	no	no	AAPRPEASSPPLPLEK
A0A0A0MTG7	100	S	5	5	0	0	0	0	0	3	2	0	0	no	no	AAPRPEASSPPLPLEK
A0A0A0MTG7	129	S	1	1	0	0	0	0	0	0	0	0	1	no	no	GAMAHVGSR
A0A0A0MTG7	160	S	5	4	1	0	1	0	1	0	2	1	0	no	no	NCSASTSQGR
A0A0A0MTG7	162	S	5	4	1	0	1	2	1	1	0	0	0	no	no	NCSASTSQGR
A0A0A0MTG7	163	T	5	4	1	0	1	2	0	2	0	0	0	no	no	NCSASTSQGR
A0A0A0MTG7	164	S	5	4	1	0	1	2	0	2	0	0	0	no	no	NCSASTSQGR
A0A0A0MTH0	718	T	11	11	0	0	10	1	0	0	0	0	0	no	no	NTTNDIAHIQNEEIMSLQMK
A0A0A0MTH0	719	T	11	11	0	0	10	1	0	0	0	0	0	no	no	NTTNDIAHIQNEEIMSLQMK
A0A0A0MTH0	732	S	11	11	0	0	0	0	0	0	0	3	8	no	no	NTTNDIAHIQNEEIMSLQMK
A0A0A0MTH0	746	S	4	4	0	0	0	0	0	2	0	0	2	no	no	QLEHDHECESLQAHDTLR
A0A0A0MTH0	752	T	4	4	0	0	2	0	0	2	0	0	0	no	no	QLEHDHECESLQAHDTLR
A0A0A0MTH3	69	T	1	1	0	0	0	0	0	1	0	0	0	no	no	GDDTPLHLAASHGHR
A0A0A0MTH3	76	S	1	1	0	0	0	0	0	1	0	0	0	no	no	GDDTPLHLAASHGHR
A0A0A0MTH3	195	Y	3	3	0	0	0	2	1	0	0	0	0	no	no	IPYKDTFWKGTTR
A0A0A0MTH3	198	T	3	3	0	0	0	0	2	1	0	0	0	no	no	IPYKDTFWKGTTR
A0A0A0MTH3	203	T	3	3	0	0	0	0	1	2	0	0	0	no	no	IPYKDTFWKGTTR
A0A0A0MTH3	204	T	3	3	0	0	0	0	3	0	0	0	0	no	no	IPYKDTFWKGTTR
A0A0A0MTH3	212	T	57	57	0	0	3	1	0	16	15	14	8	no	no	NGTLNKHSGIDFK
A0A0A0MTH3	217	S	59	59	0	0	9	12	16	16	0	1	5	no	no	NGTLNKHSGIDFK
A0A0A0MTH3	228	T	3	3	0	0	2	0	0	1	0	0	0	no	no	NGTLNKHSGIDFKQLNFLTK
A0A0A0MTH3	263	S	67	67	0	0	0	0	0	0	0	0	67	no	no	SRDFNEECPR
A0A0A0MTH5	377	Y	150	150	0	0	100	48	2	0	0	0	0	no	no	VYTYIQSR
A0A0A0MTH5	378	T	150	150	0	0	82	58	4	6	0	0	0	no	no	VYTYIQSR
A0A0A0MTH5	379	Y	150	150	0	0	0	0	0	9	25	90	26	no	no	VYTYIQSR
A0A0A0MTH5	382	S	150	150	0	0	103	37	8	2	0	0	0	no	no	VYTYIQSR
A0A0A0MTH9	82	T	24	15	9	0	20	2	1	1	0	0	0	no	no	TRQEPTSESSMEDSPTTER
A0A0A0MTH9	87	T	29	18	11	0	20	4	1	4	0	0	0	no	no	TRQEPTSESSMEDSPTTER
A0A0A0MTH9	88	S	29	18	11	0	18	4	0	6	1	0	0	no	no	TRQEPTSESSMEDSPTTER
A0A0A0MTH9	90	S	29	18	11	0	11	2	6	8	2	0	0	no	no	TRQEPTSESSMEDSPTTER
A0A0A0MTH9	91	S	29	18	11	0	9	1	3	12	3	1	0	no	no	TRQEPTSESSMEDSPTTER
A0A0A0MTH9	95	S	31	20	11	0	9	1	2	8	2	4	5	no	no	TRQEPTSESSMEDSPTTER
A0A0A0MTH9	97	T	31	20	11	0	20	2	5	4	0	0	0	no	no	TRQEPTSESSMEDSPTTER
A0A0A0MTH9	98	T	31	20	11	0	21	2	2	6	0	0	0	no	no	TRQEPTSESSMEDSPTTER
A0A0A0MTH9	224	S	4	4	0	0	0	0	0	2	2	0	0	no	no	SRDAVETNEK
A0A0A0MTH9	230	T	4	4	0	0	0	1	1	2	0	0	0	no	no	SRDAVETNEK
A0A0A0MTH9	234	S	3	2	1	0	0	3	0	0	0	0	0	no	no	SNDSTDGEPEEK
A0A0A0MTH9	237	S	3	2	1	0	0	2	0	0	0	1	0	no	no	SNDSTDGEPEEK
A0A0A0MTH9	238	T	3	2	1	0	1	0	0	0	1	1	0	no	no	SNDSTDGEPEEK
A0A0A0MTH9	257	S	40	37	3	0	8	5	2	3	0	1	21	no	no	IANVVINQSANDSK
A0A0A0MTH9	261	S	40	37	3	0	18	1	0	3	2	5	11	no	no	IANVVINQSANDSK
A0A0A0MTH9	1477	S	1	1	0	0	0	1	0	0	0	0	0	no	no	SSSREQEAGVLAMDALHR
A0A0A0MTH9	1478	S	1	1	0	0	0	1	0	0	0	0	0	no	no	SSSREQEAGVLAMDALHR
A0A0A0MTH9	1479	S	1	1	0	0	0	0	0	0	0	1	0	no	no	SSSREQEAGVLAMDALHR
A0A0A0MTH9	1547	T	1	1	0	0	0	1	0	0	0	0	0	no	no	CDVDETVSSATLSEETEKPK
A0A0A0MTH9	1549	S	1	1	0	0	0	1	0	0	0	0	0	no	no	CDVDETVSSATLSEETEKPK
A0A0A0MTH9	1550	S	1	1	0	0	0	0	0	1	0	0	0	no	no	CDVDETVSSATLSEETEKPK
A0A0A0MTH9	1552	T	1	1	0	0	0	0	0	1	0	0	0	no	no	CDVDETVSSATLSEETEKPK
A0A0A0MTH9	1554	S	1	1	0	0	0	0	1	0	0	0	0	no	no	CDVDETVSSATLSEETEKPK
A0A0A0MTH9	1557	T	1	1	0	0	0	0	1	0	0	0	0	no	no	CDVDETVSSATLSEETEKPK
A0A0A0MTI0	38	S	12	12	0	0	11	1	0	0	0	0	0	no	no	GGGSAAAAAAAAASGGAGSDNSVEHSDYR
A0A0A0MTI0	48	S	12	12	0	0	0	1	2	5	0	1	3	no	no	GGGSAAAAAAAAASGGAGSDNSVEHSDYR
A0A0A0MTI0	53	S	12	12	0	0	3	1	0	6	2	0	0	no	no	GGGSAAAAAAAAASGGAGSDNSVEHSDYR
A0A0A0MTI0	56	S	12	12	0	0	5	2	1	4	0	0	0	no	no	GGGSAAAAAAAAASGGAGSDNSVEHSDYR
A0A0A0MTI0	60	S	12	12	0	0	10	0	1	1	0	0	0	no	no	GGGSAAAAAAAAASGGAGSDNSVEHSDYR
A0A0A0MTI0	62	Y	12	12	0	0	10	1	1	0	0	0	0	no	no	GGGSAAAAAAAAASGGAGSDNSVEHSDYR
A0A0A0MTI0	121	S	1	1	0	0	0	0	0	1	0	0	0	no	no	KFSSIQMQLK
A0A0A0MTI0	122	S	1	1	0	0	0	0	0	1	0	0	0	no	no	KFSSIQMQLK
A0A0A0MTI0	264	S	1	1	0	0	0	1	0	0	0	0	0	no	no	SLNGDSYQGAQVGANVQSQVDTLR
A0A0A0MTI0	269	S	1	1	0	0	0	0	0	0	1	0	0	no	no	SLNGDSYQGAQVGANVQSQVDTLR
A0A0A0MTI0	270	Y	1	1	0	0	0	1	0	0	0	0	0	no	no	SLNGDSYQGAQVGANVQSQVDTLR
A0A0A0MTI0	281	S	1	1	0	0	1	0	0	0	0	0	0	no	no	SLNGDSYQGAQVGANVQSQVDTLR
A0A0A0MTI0	285	T	1	1	0	0	0	1	0	0	0	0	0	no	no	SLNGDSYQGAQVGANVQSQVDTLR
A0A0A0MTI5	74	T	58	41	17	0	19	16	4	19	0	0	0	no	no	TKPSDEEMLFIYGHYK
A0A0A0MTI5	77	S	58	41	17	0	18	16	8	16	0	0	0	no	no	TKPSDEEMLFIYGHYK
A0A0A0MTI5	85	Y	61	44	17	0	0	0	2	32	10	6	11	no	no	TKPSDEEMLFIYGHYK
A0A0A0MTI5	88	Y	61	44	17	0	16	7	7	31	0	0	0	no	no	TKPSDEEMLFIYGHYK
A0A0A0MTI9	72	T	20	20	0	0	3	6	6	5	0	0	0	no	no	DITYFIQQLLR
A0A0A0MTI9	73	Y	20	20	0	0	0	0	0	5	6	6	3	no	no	DITYFIQQLLR
A0A0A0MTJ1	122	S	2	2	0	0	0	0	0	0	0	0	2	no	no	CLNNLAASQLK
A0A0A0MTJ1	135	S	293	292	1	0	6	21	39	218	8	0	1	no	no	SCSLVLEHQPDNIK
A0A0A0MTJ1	137	S	293	292	1	0	0	0	8	218	38	22	7	no	no	SCSLVLEHQPDNIK
A0A0A0MTJ1	163	Y	4	4	0	0	0	0	0	2	2	0	0	no	no	VLAQQGEYSEAIPILR
A0A0A0MTJ1	164	S	4	4	0	0	0	0	2	2	0	0	0	no	no	VLAQQGEYSEAIPILR
A0A0A0MTJ1	199	S	13	13	0	0	0	0	0	1	4	5	3	no	no	STETALYR
A0A0A0MTJ1	200	T	13	13	0	0	6	2	4	1	0	0	0	no	no	STETALYR
A0A0A0MTJ1	202	T	13	13	0	0	13	0	0	0	0	0	0	no	no	STETALYR
A0A0A0MTJ1	205	Y	13	13	0	0	12	1	0	0	0	0	0	no	no	STETALYR
A0A0A0MTJ5	513	S	5	5	0	0	5	0	0	0	0	0	0	no	no	SPHSDVGCSSDEDGTVK
A0A0A0MTJ5	516	S	5	5	0	0	5	0	0	0	0	0	0	no	no	SPHSDVGCSSDEDGTVK
A0A0A0MTJ5	521	S	5	5	0	0	0	2	0	3	0	0	0	no	no	SPHSDVGCSSDEDGTVK
A0A0A0MTJ5	522	S	5	5	0	0	0	0	0	3	0	2	0	no	no	SPHSDVGCSSDEDGTVK
A0A0A0MTJ5	527	T	5	5	0	0	5	0	0	0	0	0	0	no	no	SPHSDVGCSSDEDGTVK
A0A0A0MTJ5	767	Y	2	0	2	0	0	0	0	2	0	0	0	no	no	FIPINGYPIPPGYAAFPAAHYQPTGPPR
A0A0A0MTJ5	773	Y	2	0	2	0	0	0	0	2	0	0	0	no	no	FIPINGYPIPPGYAAFPAAHYQPTGPPR
A0A0A0MTJ5	781	Y	2	0	2	0	0	0	0	2	0	0	0	no	no	FIPINGYPIPPGYAAFPAAHYQPTGPPR
A0A0A0MTJ5	784	T	2	0	2	0	0	0	0	2	0	0	0	no	no	FIPINGYPIPPGYAAFPAAHYQPTGPPR
A0A0A0MTJ6	33	Y	19	19	0	0	0	0	0	0	0	0	19	no	no	EYAQVFR
A0A0A0MTJ6	248	T	347	335	12	0	93	19	45	190	0	0	0	no	no	TPEELEDDSDFEQEDYDVR
A0A0A0MTJ6	256	S	352	340	12	0	14	8	6	229	25	24	46	no	no	TPEELEDDSDFEQEDYDVR
A0A0A0MTJ6	263	Y	352	340	12	0	80	30	53	189	0	0	0	no	no	TPEELEDDSDFEQEDYDVR
A0A0A0MTJ6	267	S	3614	1743	1295	576	228	411	558	2358	43	16	0	no	no	SRTSVQTEDDQLIAGQSAR
A0A0A0MTJ6	269	T	4594	2464	1554	576	71	219	497	3670	100	30	7	no	no	SRTSVQTEDDQLIAGQSAR
A0A0A0MTJ6	270	S	4594	2464	1554	576	48	165	369	3660	269	72	11	no	no	SRTSVQTEDDQLIAGQSAR
A0A0A0MTJ6	273	T	4594	2464	1554	576	740	438	643	2617	105	43	8	no	no	SRTSVQTEDDQLIAGQSAR
A0A0A0MTJ6	283	S	4587	2458	1553	576	1523	376	962	1720	5	1	0	no	no	SRTSVQTEDDQLIAGQSAR
A0A0A0MTJ6	417	Y	2	2	0	0	0	1	1	0	0	0	0	no	no	VYGTAAVNSPVVSWK
A0A0A0MTJ6	419	T	2	2	0	0	1	0	1	0	0	0	0	no	no	VYGTAAVNSPVVSWK
A0A0A0MTJ6	424	S	2	2	0	0	0	0	0	1	0	1	0	no	no	VYGTAAVNSPVVSWK
A0A0A0MTJ6	428	S	2	2	0	0	0	2	0	0	0	0	0	no	no	VYGTAAVNSPVVSWK
A0A0A0MTJ6	462	S	22	22	0	0	0	0	0	7	10	2	3	no	no	HISPVQALSEFK
A0A0A0MTJ6	468	S	22	22	0	0	3	2	10	7	0	0	0	no	no	HISPVQALSEFK
A0A0A0MTJ8	393	T	55	55	0	0	14	6	7	7	3	5	13	no	no	GADDAADADTAIINAEGGQNNSEEKK
A0A0A0MTJ8	405	S	55	55	0	0	13	5	4	18	5	3	7	no	no	GADDAADADTAIINAEGGQNNSEEKK
A0A0A0MTJ8	411	Y	22	22	0	0	2	0	7	13	0	0	0	no	no	GADDAADADTAIINAEGGQNNSEEKKEYFI
A0A0A0MTK0	38	S	1	0	1	0	0	0	0	1	0	0	0	no	no	AAFPAVSGVHLSPSSPEIVLDR
A0A0A0MTK0	43	S	10	9	1	0	1	1	5	3	0	0	0	no	no	GVHLSPSSPEIVLDR
A0A0A0MTK0	45	S	10	9	1	0	0	0	3	5	2	0	0	no	no	GVHLSPSSPEIVLDR
A0A0A0MTK0	46	S	10	9	1	0	1	1	1	7	0	0	0	no	no	GVHLSPSSPEIVLDR
A0A0A0MTK0	56	S	8	8	0	0	6	1	1	0	0	0	0	no	no	DHSSSIGCLSSDAIISSPENTHAANSIVSQTIPK
A0A0A0MTK0	57	S	8	8	0	0	6	0	2	0	0	0	0	no	no	DHSSSIGCLSSDAIISSPENTHAANSIVSQTIPK
A0A0A0MTK0	58	S	8	8	0	0	6	0	1	1	0	0	0	no	no	DHSSSIGCLSSDAIISSPENTHAANSIVSQTIPK
A0A0A0MTK0	63	S	8	8	0	0	6	0	2	0	0	0	0	no	no	DHSSSIGCLSSDAIISSPENTHAANSIVSQTIPK
A0A0A0MTK0	64	S	8	8	0	0	6	0	2	0	0	0	0	no	no	DHSSSIGCLSSDAIISSPENTHAANSIVSQTIPK
A0A0A0MTK0	69	S	8	8	0	0	4	1	3	0	0	0	0	no	no	DHSSSIGCLSSDAIISSPENTHAANSIVSQTIPK
A0A0A0MTK0	70	S	8	8	0	0	0	1	2	4	0	1	0	no	no	DHSSSIGCLSSDAIISSPENTHAANSIVSQTIPK
A0A0A0MTK0	74	T	8	8	0	0	1	2	5	0	0	0	0	no	no	DHSSSIGCLSSDAIISSPENTHAANSIVSQTIPK
A0A0A0MTK0	79	S	8	8	0	0	2	1	4	1	0	0	0	no	no	DHSSSIGCLSSDAIISSPENTHAANSIVSQTIPK
A0A0A0MTK0	82	S	8	8	0	0	2	1	4	1	0	0	0	no	no	DHSSSIGCLSSDAIISSPENTHAANSIVSQTIPK
A0A0A0MTK0	84	T	8	8	0	0	2	1	5	0	0	0	0	no	no	DHSSSIGCLSSDAIISSPENTHAANSIVSQTIPK
A0A0A0MTK8	67	T	2	2	0	0	0	0	0	2	0	0	0	no	no	GELAELPNGLGETRGSEDETDDDGEDFTPPILK
A0A0A0MTK8	70	S	29	16	13	0	1	0	2	10	3	3	10	no	no	GSEDETDDDGEDFTPPILK
A0A0A0MTK8	74	T	29	16	13	0	0	1	2	11	3	2	10	no	no	GSEDETDDDGEDFTPPILK
A0A0A0MTK8	82	T	29	16	13	0	21	5	3	0	0	0	0	no	no	GSEDETDDDGEDFTPPILK
A0A0A0MTK8	93	S	7	7	0	0	0	0	0	0	0	0	7	no	no	ELENLSPEEAAHQK
A0A0A0MTK8	247	S	669	669	0	0	0	4	14	603	20	24	4	no	no	GVSPSQAQGLGSNLVTEVR
A0A0A0MTK8	249	S	669	669	0	0	12	55	114	488	0	0	0	no	no	GVSPSQAQGLGSNLVTEVR
A0A0A0MTK8	256	S	669	669	0	0	46	11	250	362	0	0	0	no	no	GVSPSQAQGLGSNLVTEVR
A0A0A0MTK8	260	T	669	669	0	0	44	16	218	391	0	0	0	no	no	GVSPSQAQGLGSNLVTEVR
A0A0A0MTK8	285	T	7	7	0	0	1	6	0	0	0	0	0	no	no	LAMDTYSGPPPGPGPGPALPAHSSPGLPPPALSPSK
A0A0A0MTK8	286	Y	7	7	0	0	0	7	0	0	0	0	0	no	no	LAMDTYSGPPPGPGPGPALPAHSSPGLPPPALSPSK
A0A0A0MTK8	287	S	12	12	0	0	0	9	3	0	0	0	0	no	no	LAMDTYSGPPPGPGPGPALPAHSSPGLPPPALSPSK
A0A0A0MTK8	303	S	12	12	0	0	1	5	6	0	0	0	0	no	no	LAMDTYSGPPPGPGPGPALPAHSSPGLPPPALSPSK
A0A0A0MTK8	304	S	12	12	0	0	1	5	6	0	0	0	0	no	no	LAMDTYSGPPPGPGPGPALPAHSSPGLPPPALSPSK
A0A0A0MTK8	313	S	12	12	0	0	0	0	0	11	1	0	0	no	no	LAMDTYSGPPPGPGPGPALPAHSSPGLPPPALSPSK
A0A0A0MTK8	315	S	12	12	0	0	0	1	1	10	0	0	0	no	no	LAMDTYSGPPPGPGPGPALPAHSSPGLPPPALSPSK
A0A0A0MTK8	352	S	1	1	0	0	0	0	0	1	0	0	0	no	no	HQVSPTGLEPSHSLLSTEAK
A0A0A0MTK8	354	T	1	1	0	0	0	0	1	0	0	0	0	no	no	HQVSPTGLEPSHSLLSTEAK
A0A0A0MTK8	359	S	1	1	0	0	0	0	1	0	0	0	0	no	no	HQVSPTGLEPSHSLLSTEAK
A0A0A0MTK8	361	S	1	1	0	0	0	0	1	0	0	0	0	no	no	HQVSPTGLEPSHSLLSTEAK
A0A0A0MTK8	364	S	1	1	0	0	0	0	1	0	0	0	0	no	no	HQVSPTGLEPSHSLLSTEAK
A0A0A0MTK8	365	T	1	1	0	0	0	0	1	0	0	0	0	no	no	HQVSPTGLEPSHSLLSTEAK
A0A0A0MTL4	286	S	24	24	0	0	3	9	3	9	0	0	0	no	no	SQSFNNYDK
A0A0A0MTL4	288	S	24	24	0	0	0	0	0	12	2	9	1	no	no	SQSFNNYDK
A0A0A0MTL4	292	Y	24	24	0	0	15	4	1	4	0	0	0	no	no	SQSFNNYDK
A0A0A0MTL4	425	T	1	1	0	0	0	0	1	0	0	0	0	no	no	DTSCERLETLPSFEESEELEAASR
A0A0A0MTL4	426	S	1	1	0	0	0	0	0	1	0	0	0	no	no	DTSCERLETLPSFEESEELEAASR
A0A0A0MTL4	432	T	4	4	0	0	3	0	0	1	0	0	0	no	no	LETLPSFEESEELEAASR
A0A0A0MTL4	435	S	4	4	0	0	0	1	0	0	0	2	1	no	no	LETLPSFEESEELEAASR
A0A0A0MTL4	439	S	4	4	0	0	2	2	0	0	0	0	0	no	no	LETLPSFEESEELEAASR
A0A0A0MTL4	446	S	4	4	0	0	3	1	0	0	0	0	0	no	no	LETLPSFEESEELEAASR
A0A0A0MTL4	450	T	158	156	2	0	83	25	44	6	0	0	0	no	no	MLTTVGPASSSPK
A0A0A0MTL4	451	T	158	156	2	0	80	23	45	10	0	0	0	no	no	MLTTVGPASSSPK
A0A0A0MTL4	456	S	158	156	2	0	40	38	35	45	0	0	0	no	no	MLTTVGPASSSPK
A0A0A0MTL4	457	S	158	156	2	0	22	34	32	67	2	1	0	no	no	MLTTVGPASSSPK
A0A0A0MTL4	458	S	158	156	2	0	1	7	6	84	25	32	3	no	no	MLTTVGPASSSPK
A0A0A0MTL4	576	S	1	1	0	0	0	0	1	0	0	0	0	no	no	SPSAPAPSK
A0A0A0MTL4	578	S	1	1	0	0	0	0	0	1	0	0	0	no	no	SPSAPAPSK
A0A0A0MTL4	583	S	1	1	0	0	0	0	1	0	0	0	0	no	no	SPSAPAPSK
A0A0A0MTL4	610	S	3	3	0	0	2	1	0	0	0	0	0	no	no	HSSSSSSLASSEGK
A0A0A0MTL4	611	S	3	3	0	0	1	0	0	2	0	0	0	no	no	HSSSSSSLASSEGK
A0A0A0MTL4	612	S	3	3	0	0	0	0	2	1	0	0	0	no	no	HSSSSSSLASSEGK
A0A0A0MTL4	613	S	3	3	0	0	0	1	1	1	0	0	0	no	no	HSSSSSSLASSEGK
A0A0A0MTL4	614	S	3	3	0	0	1	0	2	0	0	0	0	no	no	HSSSSSSLASSEGK
A0A0A0MTL4	615	S	3	3	0	0	1	1	1	0	0	0	0	no	no	HSSSSSSLASSEGK
A0A0A0MTL4	618	S	3	3	0	0	1	1	1	0	0	0	0	no	no	HSSSSSSLASSEGK
A0A0A0MTL4	619	S	3	3	0	0	0	2	1	0	0	0	0	no	no	HSSSSSSLASSEGK
A0A0A0MTL4	836	S	10	10	0	0	0	3	6	1	0	0	0	no	no	GSSVCHVDVSDK
A0A0A0MTL4	837	S	10	10	0	0	0	0	0	5	5	0	0	no	no	GSSVCHVDVSDK
A0A0A0MTL4	844	S	10	10	0	0	5	1	0	4	0	0	0	no	no	GSSVCHVDVSDK
A0A0A0MTL4	982	S	1	1	0	0	0	0	1	0	0	0	0	no	no	NSLWSGDDVK
A0A0A0MTL4	985	S	1	1	0	0	0	0	0	0	1	0	0	no	no	NSLWSGDDVK
A0A0A0MTL4	1013	S	15	15	0	0	0	0	1	14	0	0	0	no	no	RNPSDVSDESDKSTSGK
A0A0A0MTL4	1016	S	15	15	0	0	0	2	5	8	0	0	0	no	no	RNPSDVSDESDKSTSGK
A0A0A0MTL4	1019	S	15	15	0	0	0	1	12	2	0	0	0	no	no	RNPSDVSDESDKSTSGK
A0A0A0MTL4	1022	S	13	13	0	0	0	0	13	0	0	0	0	no	no	RNPSDVSDESDKSTSGK
A0A0A0MTL4	1023	T	13	13	0	0	0	0	13	0	0	0	0	no	no	RNPSDVSDESDKSTSGK
A0A0A0MTL4	1024	S	13	13	0	0	0	0	11	2	0	0	0	no	no	RNPSDVSDESDKSTSGK
A0A0A0MTL4	1032	S	32	32	0	0	10	11	6	5	0	0	0	no	no	KNPVISQTGSWR
A0A0A0MTL4	1034	T	32	32	0	0	0	1	4	21	5	1	0	no	no	KNPVISQTGSWR
A0A0A0MTL4	1036	S	32	32	0	0	0	2	4	22	3	1	0	no	no	KNPVISQTGSWR
A0A0A0MTL4	1090	S	5	3	2	0	0	0	3	2	0	0	0	no	no	SPSDAGRSSGDESKKPLPSSSR
A0A0A0MTL4	1092	S	5	3	2	0	0	1	2	2	0	0	0	no	no	SPSDAGRSSGDESKKPLPSSSR
A0A0A0MTL4	1097	S	6	4	2	0	0	1	2	3	0	0	0	no	no	SPSDAGRSSGDESKKPLPSSSR
A0A0A0MTL4	1098	S	6	4	2	0	0	0	2	4	0	0	0	no	no	SPSDAGRSSGDESKKPLPSSSR
A0A0A0MTL4	1102	S	6	4	2	0	0	1	3	2	0	0	0	no	no	SPSDAGRSSGDESKKPLPSSSR
A0A0A0MTL4	1108	S	7	5	2	0	0	0	5	2	0	0	0	no	no	SPSDAGRSSGDESKKPLPSSSR
A0A0A0MTL4	1109	S	7	5	2	0	0	0	5	2	0	0	0	no	no	SPSDAGRSSGDESKKPLPSSSR
A0A0A0MTL4	1110	S	7	5	2	0	0	0	5	2	0	0	0	no	no	SPSDAGRSSGDESKKPLPSSSR
A0A0A0MTL4	1112	T	13	13	0	0	0	1	0	12	0	0	0	no	no	TPTANANSFGFK
A0A0A0MTL4	1114	T	13	13	0	0	0	1	0	12	0	0	0	no	no	TPTANANSFGFK
A0A0A0MTL4	1119	S	13	13	0	0	2	10	0	1	0	0	0	no	no	TPTANANSFGFK
A0A0A0MTL4	1167	S	212	212	0	0	17	32	56	99	7	1	0	no	no	KSSMDGAQNQDDGYLALSSR
A0A0A0MTL4	1168	S	212	212	0	0	0	6	10	117	64	15	0	no	no	KSSMDGAQNQDDGYLALSSR
A0A0A0MTL4	1179	Y	212	212	0	0	108	35	55	14	0	0	0	no	no	KSSMDGAQNQDDGYLALSSR
A0A0A0MTL4	1183	S	212	212	0	0	123	53	29	7	0	0	0	no	no	KSSMDGAQNQDDGYLALSSR
A0A0A0MTL4	1184	S	212	212	0	0	127	54	25	6	0	0	0	no	no	KSSMDGAQNQDDGYLALSSR
A0A0A0MTL4	1192	S	2	2	0	0	0	0	0	1	0	1	0	no	no	SLPRPSK
A0A0A0MTL4	1197	S	2	2	0	0	0	1	0	1	0	0	0	no	no	SLPRPSK
A0A0A0MTL4	1209	S	7	7	0	0	1	2	0	4	0	0	0	no	no	NGAGNRSSTSSIDSNISSK
A0A0A0MTL4	1210	S	7	7	0	0	2	0	0	4	1	0	0	no	no	NGAGNRSSTSSIDSNISSK
A0A0A0MTL4	1211	T	7	7	0	0	2	1	0	4	0	0	0	no	no	NGAGNRSSTSSIDSNISSK
A0A0A0MTL4	1212	S	7	7	0	0	1	0	1	5	0	0	0	no	no	NGAGNRSSTSSIDSNISSK
A0A0A0MTL4	1213	S	7	7	0	0	4	1	0	1	1	0	0	no	no	NGAGNRSSTSSIDSNISSK
A0A0A0MTL4	1216	S	7	7	0	0	5	1	1	0	0	0	0	no	no	NGAGNRSSTSSIDSNISSK
A0A0A0MTL4	1219	S	7	7	0	0	7	0	0	0	0	0	0	no	no	NGAGNRSSTSSIDSNISSK
A0A0A0MTL4	1220	S	7	7	0	0	7	0	0	0	0	0	0	no	no	NGAGNRSSTSSIDSNISSK
A0A0A0MTL4	1222	S	11	11	0	0	0	0	0	0	0	0	11	no	no	SAGLPVPK
A0A0A0MTL4	1236	T	4	4	0	0	2	2	0	0	0	0	0	no	no	TALGSSLPGLVNQTDK
A0A0A0MTL4	1240	S	4	4	0	0	1	0	0	3	0	0	0	no	no	TALGSSLPGLVNQTDK
A0A0A0MTL4	1241	S	4	4	0	0	0	0	0	3	0	1	0	no	no	TALGSSLPGLVNQTDK
A0A0A0MTL4	1249	T	4	4	0	0	1	1	1	1	0	0	0	no	no	TALGSSLPGLVNQTDK
A0A0A0MTL4	1256	S	91	91	0	0	22	38	16	15	0	0	0	no	no	GISSDNESVASCNSVK
A0A0A0MTL4	1257	S	91	91	0	0	0	1	0	30	23	28	9	no	no	GISSDNESVASCNSVK
A0A0A0MTL4	1261	S	91	91	0	0	49	10	13	19	0	0	0	no	no	GISSDNESVASCNSVK
A0A0A0MTL4	1264	S	91	91	0	0	57	11	21	2	0	0	0	no	no	GISSDNESVASCNSVK
A0A0A0MTL4	1267	S	91	91	0	0	57	12	17	4	0	1	0	no	no	GISSDNESVASCNSVK
A0A0A0MTL4	1278	S	65	65	0	0	17	20	13	15	0	0	0	no	no	VNPAAQPVSSPAQTSLQPGAK
A0A0A0MTL4	1279	S	65	65	0	0	2	8	4	27	14	6	4	no	no	VNPAAQPVSSPAQTSLQPGAK
A0A0A0MTL4	1283	T	65	65	0	0	18	19	16	11	1	0	0	no	no	VNPAAQPVSSPAQTSLQPGAK
A0A0A0MTL4	1284	S	65	65	0	0	19	20	17	9	0	0	0	no	no	VNPAAQPVSSPAQTSLQPGAK
A0A0A0MTL4	1291	Y	42	42	0	0	6	10	19	7	0	0	0	no	no	YPDVASPTLR
A0A0A0MTL4	1296	S	43	43	0	0	0	0	1	23	14	5	0	no	no	YPDVASPTLR
A0A0A0MTL4	1298	T	43	43	0	0	4	11	18	10	0	0	0	no	no	YPDVASPTLR
A0A0A0MTL4	1322	S	9	8	1	0	8	1	0	0	0	0	0	no	no	NSVVISNPHATMTQQGNLDSPSGSGVLSSGSSSPLYSK
A0A0A0MTL4	1326	S	9	8	1	0	8	1	0	0	0	0	0	no	no	NSVVISNPHATMTQQGNLDSPSGSGVLSSGSSSPLYSK
A0A0A0MTL4	1331	T	9	8	1	0	8	1	0	0	0	0	0	no	no	NSVVISNPHATMTQQGNLDSPSGSGVLSSGSSSPLYSK
A0A0A0MTL4	1333	T	9	8	1	0	9	0	0	0	0	0	0	no	no	NSVVISNPHATMTQQGNLDSPSGSGVLSSGSSSPLYSK
A0A0A0MTL4	1340	S	9	8	1	0	6	2	1	0	0	0	0	no	no	NSVVISNPHATMTQQGNLDSPSGSGVLSSGSSSPLYSK
A0A0A0MTL4	1342	S	9	8	1	0	6	2	0	1	0	0	0	no	no	NSVVISNPHATMTQQGNLDSPSGSGVLSSGSSSPLYSK
A0A0A0MTL4	1344	S	9	8	1	0	6	2	0	1	0	0	0	no	no	NSVVISNPHATMTQQGNLDSPSGSGVLSSGSSSPLYSK
A0A0A0MTL4	1348	S	9	8	1	0	5	2	1	0	1	0	0	no	no	NSVVISNPHATMTQQGNLDSPSGSGVLSSGSSSPLYSK
A0A0A0MTL4	1349	S	9	8	1	0	3	3	3	0	0	0	0	no	no	NSVVISNPHATMTQQGNLDSPSGSGVLSSGSSSPLYSK
A0A0A0MTL4	1351	S	9	8	1	0	3	1	2	3	0	0	0	no	no	NSVVISNPHATMTQQGNLDSPSGSGVLSSGSSSPLYSK
A0A0A0MTL4	1352	S	9	8	1	0	2	1	2	4	0	0	0	no	no	NSVVISNPHATMTQQGNLDSPSGSGVLSSGSSSPLYSK
A0A0A0MTL4	1353	S	9	8	1	0	1	1	0	6	0	1	0	no	no	NSVVISNPHATMTQQGNLDSPSGSGVLSSGSSSPLYSK
A0A0A0MTL4	1356	Y	9	8	1	0	8	1	0	0	0	0	0	no	no	NSVVISNPHATMTQQGNLDSPSGSGVLSSGSSSPLYSK
A0A0A0MTL4	1357	S	9	8	1	0	9	0	0	0	0	0	0	no	no	NSVVISNPHATMTQQGNLDSPSGSGVLSSGSSSPLYSK
A0A0A0MTL4	1365	S	2	2	0	0	2	0	0	0	0	0	0	no	no	NVDLNQSPLASSPSSAHSAPSNSLTWGTNASSSSAVSK
A0A0A0MTL4	1369	S	2	2	0	0	0	0	0	2	0	0	0	no	no	NVDLNQSPLASSPSSAHSAPSNSLTWGTNASSSSAVSK
A0A0A0MTL4	1370	S	2	2	0	0	2	0	0	0	0	0	0	no	no	NVDLNQSPLASSPSSAHSAPSNSLTWGTNASSSSAVSK
A0A0A0MTL4	1372	S	2	2	0	0	1	1	0	0	0	0	0	no	no	NVDLNQSPLASSPSSAHSAPSNSLTWGTNASSSSAVSK
A0A0A0MTL4	1373	S	2	2	0	0	1	1	0	0	0	0	0	no	no	NVDLNQSPLASSPSSAHSAPSNSLTWGTNASSSSAVSK
A0A0A0MTL4	1376	S	2	2	0	0	0	1	1	0	0	0	0	no	no	NVDLNQSPLASSPSSAHSAPSNSLTWGTNASSSSAVSK
A0A0A0MTL4	1379	S	2	2	0	0	0	1	1	0	0	0	0	no	no	NVDLNQSPLASSPSSAHSAPSNSLTWGTNASSSSAVSK
A0A0A0MTL4	1381	S	2	2	0	0	0	1	1	0	0	0	0	no	no	NVDLNQSPLASSPSSAHSAPSNSLTWGTNASSSSAVSK
A0A0A0MTL4	1383	T	2	2	0	0	0	0	1	1	0	0	0	no	no	NVDLNQSPLASSPSSAHSAPSNSLTWGTNASSSSAVSK
A0A0A0MTL4	1386	T	2	2	0	0	0	1	1	0	0	0	0	no	no	NVDLNQSPLASSPSSAHSAPSNSLTWGTNASSSSAVSK
A0A0A0MTL4	1389	S	2	2	0	0	2	0	0	0	0	0	0	no	no	NVDLNQSPLASSPSSAHSAPSNSLTWGTNASSSSAVSK
A0A0A0MTL4	1390	S	2	2	0	0	2	0	0	0	0	0	0	no	no	NVDLNQSPLASSPSSAHSAPSNSLTWGTNASSSSAVSK
A0A0A0MTL4	1391	S	2	2	0	0	2	0	0	0	0	0	0	no	no	NVDLNQSPLASSPSSAHSAPSNSLTWGTNASSSSAVSK
A0A0A0MTL4	1392	S	2	2	0	0	2	0	0	0	0	0	0	no	no	NVDLNQSPLASSPSSAHSAPSNSLTWGTNASSSSAVSK
A0A0A0MTL4	1395	S	2	2	0	0	2	0	0	0	0	0	0	no	no	NVDLNQSPLASSPSSAHSAPSNSLTWGTNASSSSAVSK
A0A0A0MTL4	1452	T	64	13	13	38	31	5	15	13	0	0	0	no	no	TTLSESPLSSPAASPK
A0A0A0MTL4	1453	T	64	13	13	38	31	4	15	14	0	0	0	no	no	TTLSESPLSSPAASPK
A0A0A0MTL4	1455	S	64	13	13	38	23	10	11	20	0	0	0	no	no	TTLSESPLSSPAASPK
A0A0A0MTL4	1457	S	64	13	13	38	9	0	2	29	7	8	9	no	no	TTLSESPLSSPAASPK
A0A0A0MTL4	1460	S	64	13	13	38	12	23	12	16	0	1	0	no	no	TTLSESPLSSPAASPK
A0A0A0MTL4	1461	S	64	13	13	38	11	0	1	30	7	14	1	no	no	TTLSESPLSSPAASPK
A0A0A0MTL4	1465	S	64	13	13	38	15	0	1	29	7	6	6	no	no	TTLSESPLSSPAASPK
A0A0A0MTL4	1479	S	25	25	0	0	0	0	0	1	0	1	23	no	no	KQDSDPHLDR
A0A0A0MTL4	1487	T	2	2	0	0	0	1	0	1	0	0	0	no	no	KQDSDPHLDRNTLPK
A0A0A0MTL4	1495	Y	4	4	0	0	0	0	0	3	1	0	0	no	no	YTPTSQLR
A0A0A0MTL4	1496	T	4	4	0	0	0	1	0	3	0	0	0	no	no	YTPTSQLR
A0A0A0MTL4	1498	T	4	4	0	0	2	2	0	0	0	0	0	no	no	YTPTSQLR
A0A0A0MTL4	1499	S	4	4	0	0	2	2	0	0	0	0	0	no	no	YTPTSQLR
A0A0A0MTL4	1513	S	57	56	1	0	9	6	32	10	0	0	0	no	no	SHSAGGLQDTAANSPFSSGSSVTSPSGTR
A0A0A0MTL4	1515	S	57	56	1	0	8	4	34	9	1	1	0	no	no	SHSAGGLQDTAANSPFSSGSSVTSPSGTR
A0A0A0MTL4	1522	T	57	56	1	0	8	7	41	1	0	0	0	no	no	SHSAGGLQDTAANSPFSSGSSVTSPSGTR
A0A0A0MTL4	1526	S	57	56	1	0	7	8	38	2	0	2	0	no	no	SHSAGGLQDTAANSPFSSGSSVTSPSGTR
A0A0A0MTL4	1529	S	57	56	1	0	9	8	39	1	0	0	0	no	no	SHSAGGLQDTAANSPFSSGSSVTSPSGTR
A0A0A0MTL4	1530	S	57	56	1	0	10	7	39	1	0	0	0	no	no	SHSAGGLQDTAANSPFSSGSSVTSPSGTR
A0A0A0MTL4	1532	S	57	56	1	0	9	12	35	1	0	0	0	no	no	SHSAGGLQDTAANSPFSSGSSVTSPSGTR
A0A0A0MTL4	1533	S	57	56	1	0	8	11	37	1	0	0	0	no	no	SHSAGGLQDTAANSPFSSGSSVTSPSGTR
A0A0A0MTL4	1535	T	57	56	1	0	7	9	39	2	0	0	0	no	no	SHSAGGLQDTAANSPFSSGSSVTSPSGTR
A0A0A0MTL4	1536	S	57	56	1	0	7	10	35	5	0	0	0	no	no	SHSAGGLQDTAANSPFSSGSSVTSPSGTR
A0A0A0MTL4	1538	S	57	56	1	0	9	10	37	1	0	0	0	no	no	SHSAGGLQDTAANSPFSSGSSVTSPSGTR
A0A0A0MTL4	1540	T	57	56	1	0	10	5	41	1	0	0	0	no	no	SHSAGGLQDTAANSPFSSGSSVTSPSGTR
A0A0A0MTL4	1545	S	1	1	0	0	1	0	0	0	0	0	0	no	no	FNFSQLASPTTVTQMSLSNPTMLR
A0A0A0MTL4	1549	S	1	1	0	0	0	1	0	0	0	0	0	no	no	FNFSQLASPTTVTQMSLSNPTMLR
A0A0A0MTL4	1551	T	1	1	0	0	1	0	0	0	0	0	0	no	no	FNFSQLASPTTVTQMSLSNPTMLR
A0A0A0MTL4	1552	T	1	1	0	0	0	0	0	1	0	0	0	no	no	FNFSQLASPTTVTQMSLSNPTMLR
A0A0A0MTL4	1554	T	1	1	0	0	0	0	0	1	0	0	0	no	no	FNFSQLASPTTVTQMSLSNPTMLR
A0A0A0MTL4	1557	S	1	1	0	0	1	0	0	0	0	0	0	no	no	FNFSQLASPTTVTQMSLSNPTMLR
A0A0A0MTL4	1559	S	1	1	0	0	1	0	0	0	0	0	0	no	no	FNFSQLASPTTVTQMSLSNPTMLR
A0A0A0MTL4	1562	T	1	1	0	0	1	0	0	0	0	0	0	no	no	FNFSQLASPTTVTQMSLSNPTMLR
A0A0A0MTL4	1566	T	364	364	0	0	62	118	111	73	0	0	0	no	no	THSLSNADGQYDPYTDSR
A0A0A0MTL4	1568	S	364	364	0	0	1	7	35	259	32	20	10	no	no	THSLSNADGQYDPYTDSR
A0A0A0MTL4	1570	S	364	364	0	0	35	71	150	106	2	0	0	no	no	THSLSNADGQYDPYTDSR
A0A0A0MTL4	1576	Y	364	364	0	0	104	46	210	4	0	0	0	no	no	THSLSNADGQYDPYTDSR
A0A0A0MTL4	1579	Y	364	364	0	0	108	37	219	0	0	0	0	no	no	THSLSNADGQYDPYTDSR
A0A0A0MTL4	1580	T	363	363	0	0	107	29	221	6	0	0	0	no	no	THSLSNADGQYDPYTDSR
A0A0A0MTL4	1582	S	363	363	0	0	107	29	227	0	0	0	0	no	no	THSLSNADGQYDPYTDSR
A0A0A0MTL4	1587	S	3	3	0	0	2	0	0	1	0	0	0	no	no	NSSMSLDEK
A0A0A0MTL4	1588	S	3	3	0	0	0	0	1	2	0	0	0	no	no	NSSMSLDEK
A0A0A0MTL4	1590	S	3	3	0	0	0	0	0	2	1	0	0	no	no	NSSMSLDEK
A0A0A0MTL4	1601	S	4	4	0	0	1	0	0	3	0	0	0	no	no	SGSFRDGFEEVHGSSLSLVSSTSSVYSTPEEK
A0A0A0MTL4	1603	S	4	4	0	0	0	0	2	1	1	0	0	no	no	SGSFRDGFEEVHGSSLSLVSSTSSVYSTPEEK
A0A0A0MTL4	1614	S	5	5	0	0	0	1	3	1	0	0	0	no	no	SGSFRDGFEEVHGSSLSLVSSTSSVYSTPEEK
A0A0A0MTL4	1615	S	5	5	0	0	1	1	3	0	0	0	0	no	no	SGSFRDGFEEVHGSSLSLVSSTSSVYSTPEEK
A0A0A0MTL4	1617	S	5	5	0	0	2	2	1	0	0	0	0	no	no	SGSFRDGFEEVHGSSLSLVSSTSSVYSTPEEK
A0A0A0MTL4	1620	S	5	5	0	0	2	3	0	0	0	0	0	no	no	SGSFRDGFEEVHGSSLSLVSSTSSVYSTPEEK
A0A0A0MTL4	1621	S	5	5	0	0	3	2	0	0	0	0	0	no	no	SGSFRDGFEEVHGSSLSLVSSTSSVYSTPEEK
A0A0A0MTL4	1622	T	5	5	0	0	2	3	0	0	0	0	0	no	no	SGSFRDGFEEVHGSSLSLVSSTSSVYSTPEEK
A0A0A0MTL4	1623	S	5	5	0	0	3	2	0	0	0	0	0	no	no	SGSFRDGFEEVHGSSLSLVSSTSSVYSTPEEK
A0A0A0MTL4	1624	S	5	5	0	0	3	2	0	0	0	0	0	no	no	SGSFRDGFEEVHGSSLSLVSSTSSVYSTPEEK
A0A0A0MTL4	1626	Y	5	5	0	0	4	1	0	0	0	0	0	no	no	SGSFRDGFEEVHGSSLSLVSSTSSVYSTPEEK
A0A0A0MTL4	1627	S	5	5	0	0	4	1	0	0	0	0	0	no	no	SGSFRDGFEEVHGSSLSLVSSTSSVYSTPEEK
A0A0A0MTL4	1628	T	5	5	0	0	4	1	0	0	0	0	0	no	no	SGSFRDGFEEVHGSSLSLVSSTSSVYSTPEEK
A0A0A0MTL4	1730	T	1	1	0	0	0	0	1	0	0	0	0	no	no	GNGTAQSADLR
A0A0A0MTL4	1733	S	1	1	0	0	0	0	0	0	1	0	0	no	no	GNGTAQSADLR
A0A0A0MTL4	1743	S	13	13	0	0	0	0	7	6	0	0	0	no	no	RQHSSDSVSSINSATSHSSVGSNIESDSK
A0A0A0MTL4	1744	S	13	13	0	0	1	2	6	4	0	0	0	no	no	RQHSSDSVSSINSATSHSSVGSNIESDSK
A0A0A0MTL4	1746	S	13	13	0	0	2	5	6	0	0	0	0	no	no	RQHSSDSVSSINSATSHSSVGSNIESDSK
A0A0A0MTL4	1748	S	13	13	0	0	3	3	7	0	0	0	0	no	no	RQHSSDSVSSINSATSHSSVGSNIESDSK
A0A0A0MTL4	1749	S	13	13	0	0	3	4	6	0	0	0	0	no	no	RQHSSDSVSSINSATSHSSVGSNIESDSK
A0A0A0MTL4	1752	S	13	13	0	0	3	5	5	0	0	0	0	no	no	RQHSSDSVSSINSATSHSSVGSNIESDSK
A0A0A0MTL4	1754	T	13	13	0	0	3	3	7	0	0	0	0	no	no	RQHSSDSVSSINSATSHSSVGSNIESDSK
A0A0A0MTL4	1755	S	13	13	0	0	2	4	7	0	0	0	0	no	no	RQHSSDSVSSINSATSHSSVGSNIESDSK
A0A0A0MTL4	1757	S	13	13	0	0	2	5	6	0	0	0	0	no	no	RQHSSDSVSSINSATSHSSVGSNIESDSK
A0A0A0MTL4	1758	S	13	13	0	0	2	5	6	0	0	0	0	no	no	RQHSSDSVSSINSATSHSSVGSNIESDSK
A0A0A0MTL4	1761	S	13	13	0	0	2	3	8	0	0	0	0	no	no	RQHSSDSVSSINSATSHSSVGSNIESDSK
A0A0A0MTL4	1765	S	13	13	0	0	2	4	7	0	0	0	0	no	no	RQHSSDSVSSINSATSHSSVGSNIESDSK
A0A0A0MTL4	1767	S	13	13	0	0	3	3	7	0	0	0	0	no	no	RQHSSDSVSSINSATSHSSVGSNIESDSK
A0A0A0MTL4	1782	S	2	2	0	0	0	0	0	2	0	0	0	no	no	SSFKQAFGK
A0A0A0MTL4	1783	S	2	2	0	0	0	0	0	2	0	0	0	no	no	SSFKQAFGK
A0A0A0MTL4	1796	S	4	4	0	0	2	1	0	1	0	0	0	no	no	SASSHSDIEEMTDSSLPSSPK
A0A0A0MTL4	1798	S	4	4	0	0	2	1	0	1	0	0	0	no	no	SASSHSDIEEMTDSSLPSSPK
A0A0A0MTL4	1799	S	4	4	0	0	2	1	1	0	0	0	0	no	no	SASSHSDIEEMTDSSLPSSPK
A0A0A0MTL4	1801	S	4	4	0	0	2	1	0	0	1	0	0	no	no	SASSHSDIEEMTDSSLPSSPK
A0A0A0MTL4	1807	T	4	4	0	0	3	1	0	0	0	0	0	no	no	SASSHSDIEEMTDSSLPSSPK
A0A0A0MTL4	1809	S	4	4	0	0	3	1	0	0	0	0	0	no	no	SASSHSDIEEMTDSSLPSSPK
A0A0A0MTL4	1810	S	4	4	0	0	3	1	0	0	0	0	0	no	no	SASSHSDIEEMTDSSLPSSPK
A0A0A0MTL4	1813	S	4	4	0	0	2	1	0	1	0	0	0	no	no	SASSHSDIEEMTDSSLPSSPK
A0A0A0MTL4	1814	S	4	4	0	0	1	1	0	1	0	1	0	no	no	SASSHSDIEEMTDSSLPSSPK
A0A0A0MTL4	1822	S	13	11	2	0	0	0	0	7	3	2	1	no	no	LPHNGSTGSTPLLR
A0A0A0MTL4	1823	T	13	11	2	0	1	2	4	6	0	0	0	no	no	LPHNGSTGSTPLLR
A0A0A0MTL4	1825	S	13	11	2	0	6	1	1	5	0	0	0	no	no	LPHNGSTGSTPLLR
A0A0A0MTL4	1826	T	13	11	2	0	6	1	3	3	0	0	0	no	no	LPHNGSTGSTPLLR
A0A0A0MTL4	1832	S	16	16	0	0	0	3	7	6	0	0	0	no	no	NSHSNSLISECMDSEAETVMQLR
A0A0A0MTL4	1834	S	16	16	0	0	0	0	1	15	0	0	0	no	no	NSHSNSLISECMDSEAETVMQLR
A0A0A0MTL4	1836	S	16	16	0	0	0	0	2	14	0	0	0	no	no	NSHSNSLISECMDSEAETVMQLR
A0A0A0MTL4	1839	S	16	16	0	0	15	1	0	0	0	0	0	no	no	NSHSNSLISECMDSEAETVMQLR
A0A0A0MTL4	1844	S	16	16	0	0	15	0	0	1	0	0	0	no	no	NSHSNSLISECMDSEAETVMQLR
A0A0A0MTL4	1848	T	16	16	0	0	15	1	0	0	0	0	0	no	no	NSHSNSLISECMDSEAETVMQLR
A0A0A0MTL4	1915	S	90	90	0	0	38	7	27	15	2	0	1	no	no	APSQVSISASPR
A0A0A0MTL4	1918	S	90	90	0	0	29	17	20	24	0	0	0	no	no	APSQVSISASPR
A0A0A0MTL4	1920	S	90	90	0	0	10	17	10	49	4	0	0	no	no	APSQVSISASPR
A0A0A0MTL4	1922	S	90	90	0	0	2	4	4	52	11	9	8	no	no	APSQVSISASPR
A0A0A0MTL4	1939	S	1	1	0	0	0	1	0	0	0	0	0	no	no	STSLDMLLDDTGECSAR
A0A0A0MTL4	1940	T	1	1	0	0	0	0	0	0	1	0	0	no	no	STSLDMLLDDTGECSAR
A0A0A0MTL4	1941	S	1	1	0	0	0	0	1	0	0	0	0	no	no	STSLDMLLDDTGECSAR
A0A0A0MTL4	1949	T	1	1	0	0	0	1	0	0	0	0	0	no	no	STSLDMLLDDTGECSAR
A0A0A0MTL4	1953	S	1	1	0	0	0	1	0	0	0	0	0	no	no	STSLDMLLDDTGECSAR
A0A0A0MTL5	40	T	38	38	0	0	22	12	4	0	0	0	0	no	no	TSELLSGMGVSALEKEEPDSENIPQELLSNLGHPESPPRK
A0A0A0MTL5	41	S	38	38	0	0	22	12	4	0	0	0	0	no	no	TSELLSGMGVSALEKEEPDSENIPQELLSNLGHPESPPRK
A0A0A0MTL5	45	S	38	38	0	0	16	16	5	1	0	0	0	no	no	TSELLSGMGVSALEKEEPDSENIPQELLSNLGHPESPPRK
A0A0A0MTL5	50	S	40	40	0	0	15	18	7	0	0	0	0	no	no	TSELLSGMGVSALEKEEPDSENIPQELLSNLGHPESPPRK
A0A0A0MTL5	59	S	610	599	11	0	208	138	151	111	2	0	0	no	no	EEPDSENIPQELLSNLGHPESPPRK
A0A0A0MTL5	68	S	620	609	11	0	120	126	94	279	0	1	0	no	no	EEPDSENIPQELLSNLGHPESPPRK
A0A0A0MTL5	75	S	620	609	11	0	0	1	1	311	98	127	82	no	no	EEPDSENIPQELLSNLGHPESPPRK
A0A0A0MTL5	83	S	66	35	31	0	0	10	2	15	3	4	32	no	no	SKGSDKDFVIVR
A0A0A0MTL5	86	S	66	35	31	0	0	5	3	15	2	10	31	no	no	SKGSDKDFVIVR
A0A0A0MTL5	179	S	5	5	0	0	0	0	2	3	0	0	0	no	no	SFMDQPLAEHFSPFR
A0A0A0MTL5	190	S	5	5	0	0	0	0	0	3	2	0	0	no	no	SFMDQPLAEHFSPFR
A0A0A0MTL6	18	T	1	1	0	0	1	0	0	0	0	0	0	no	no	THSMMSLSVRPQ
A0A0A0MTL6	20	S	1	1	0	0	0	0	0	0	0	0	1	no	no	THSMMSLSVRPQ
A0A0A0MTL6	23	S	1	1	0	0	1	0	0	0	0	0	0	no	no	THSMMSLSVRPQ
A0A0A0MTL6	25	S	1	1	0	0	1	0	0	0	0	0	0	no	no	THSMMSLSVRPQ
A0A0A0MTL6	40	S	250	250	0	0	26	115	42	65	2	0	0	no	no	SQSFAGVLGSHER
A0A0A0MTL6	42	S	250	250	0	0	0	0	6	71	40	114	19	no	no	SQSFAGVLGSHER
A0A0A0MTL6	49	S	250	250	0	0	177	10	36	27	0	0	0	no	no	SQSFAGVLGSHER
A0A0A0MTL6	183	Y	25	25	0	0	17	6	1	1	0	0	0	no	no	AYTTGSPGSR
A0A0A0MTL6	184	T	25	25	0	0	15	7	1	2	0	0	0	no	no	AYTTGSPGSR
A0A0A0MTL6	185	T	25	25	0	0	6	13	6	0	0	0	0	no	no	AYTTGSPGSR
A0A0A0MTL6	187	S	25	25	0	0	0	1	1	10	6	7	0	no	no	AYTTGSPGSR
A0A0A0MTL6	190	S	25	25	0	0	5	6	4	9	1	0	0	no	no	AYTTGSPGSR
A0A0A0MTL6	346	S	37	37	0	0	22	1	2	1	0	6	5	no	no	DDQPSAASSVNK
A0A0A0MTL6	349	S	37	37	0	0	9	5	12	10	1	0	0	no	no	DDQPSAASSVNK
A0A0A0MTL6	350	S	37	37	0	0	10	1	2	10	11	3	0	no	no	DDQPSAASSVNK
A0A0A0MTL6	362	S	404	335	69	0	288	71	29	15	1	0	0	no	no	FSTYSQSPPDTPSLR
A0A0A0MTL6	363	T	404	335	69	0	233	89	34	48	0	0	0	no	no	FSTYSQSPPDTPSLR
A0A0A0MTL6	364	Y	404	335	69	0	199	97	48	60	0	0	0	no	no	FSTYSQSPPDTPSLR
A0A0A0MTL6	365	S	404	335	69	0	96	82	72	123	13	16	2	no	no	FSTYSQSPPDTPSLR
A0A0A0MTL6	367	S	404	335	69	0	7	4	15	166	70	110	32	no	no	FSTYSQSPPDTPSLR
A0A0A0MTL6	371	T	404	335	69	0	255	68	50	25	4	2	0	no	no	FSTYSQSPPDTPSLR
A0A0A0MTL6	373	S	404	335	69	0	278	69	47	10	0	0	0	no	no	FSTYSQSPPDTPSLR
A0A0A0MTL6	396	S	2	2	0	0	2	0	0	0	0	0	0	no	no	SLSSESSDDSSSPQLSGTAR
A0A0A0MTL6	398	S	2	2	0	0	2	0	0	0	0	0	0	no	no	SLSSESSDDSSSPQLSGTAR
A0A0A0MTL6	399	S	2	2	0	0	2	0	0	0	0	0	0	no	no	SLSSESSDDSSSPQLSGTAR
A0A0A0MTL6	401	S	2	2	0	0	2	0	0	0	0	0	0	no	no	SLSSESSDDSSSPQLSGTAR
A0A0A0MTL6	402	S	2	2	0	0	2	0	0	0	0	0	0	no	no	SLSSESSDDSSSPQLSGTAR
A0A0A0MTL6	405	S	2	2	0	0	1	0	1	0	0	0	0	no	no	SLSSESSDDSSSPQLSGTAR
A0A0A0MTL6	406	S	2	2	0	0	0	2	0	0	0	0	0	no	no	SLSSESSDDSSSPQLSGTAR
A0A0A0MTL6	407	S	2	2	0	0	0	0	0	0	1	1	0	no	no	SLSSESSDDSSSPQLSGTAR
A0A0A0MTL6	411	S	2	2	0	0	2	0	0	0	0	0	0	no	no	SLSSESSDDSSSPQLSGTAR
A0A0A0MTL6	413	T	2	2	0	0	2	0	0	0	0	0	0	no	no	SLSSESSDDSSSPQLSGTAR
A0A0A0MTL6	417	S	88	88	0	0	0	0	0	0	0	0	88	no	no	HSPAPRPLVQQPEPLPIQVAFR
A0A0A0MTL6	464	Y	3	0	0	3	0	0	0	3	0	0	0	no	no	GAVAPVLANGHAPYSRTLSHISEASVDAALAE
A0A0A0MTL6	465	S	3	0	0	3	0	0	0	3	0	0	0	no	no	GAVAPVLANGHAPYSRTLSHISEASVDAALAE
A0A0A0MTL6	467	T	3	0	0	3	0	0	0	3	0	0	0	no	no	GAVAPVLANGHAPYSRTLSHISEASVDAALAE
A0A0A0MTL6	469	S	3	0	0	3	0	0	0	3	0	0	0	no	no	GAVAPVLANGHAPYSRTLSHISEASVDAALAE
A0A0A0MTL6	472	S	3	0	0	3	0	0	0	3	0	0	0	no	no	GAVAPVLANGHAPYSRTLSHISEASVDAALAE
A0A0A0MTL6	475	S	3	0	0	3	0	0	0	3	0	0	0	no	no	GAVAPVLANGHAPYSRTLSHISEASVDAALAE
A0A0A0MTL6	714	S	53	33	20	0	29	14	10	0	0	0	0	no	no	HSDPTLPGTDSLPCSPPVSNSYTQADPMAPR
A0A0A0MTL6	717	T	53	33	20	0	25	15	10	3	0	0	0	no	no	HSDPTLPGTDSLPCSPPVSNSYTQADPMAPR
A0A0A0MTL6	721	T	53	33	20	0	16	23	14	0	0	0	0	no	no	HSDPTLPGTDSLPCSPPVSNSYTQADPMAPR
A0A0A0MTL6	723	S	53	33	20	0	18	16	11	3	4	1	0	no	no	HSDPTLPGTDSLPCSPPVSNSYTQADPMAPR
A0A0A0MTL6	727	S	53	33	20	0	1	2	19	20	6	2	3	no	no	HSDPTLPGTDSLPCSPPVSNSYTQADPMAPR
A0A0A0MTL6	731	S	53	33	20	0	7	5	17	24	0	0	0	no	no	HSDPTLPGTDSLPCSPPVSNSYTQADPMAPR
A0A0A0MTL6	733	S	53	33	20	0	6	15	19	13	0	0	0	no	no	HSDPTLPGTDSLPCSPPVSNSYTQADPMAPR
A0A0A0MTL6	734	Y	53	33	20	0	9	16	21	7	0	0	0	no	no	HSDPTLPGTDSLPCSPPVSNSYTQADPMAPR
A0A0A0MTL6	735	T	53	33	20	0	15	16	20	2	0	0	0	no	no	HSDPTLPGTDSLPCSPPVSNSYTQADPMAPR
A0A0A0MTL6	744	T	53	13	40	0	3	5	5	20	5	11	4	no	no	TPHPSPAHSSR
A0A0A0MTL6	748	S	53	13	40	0	0	0	0	27	6	14	6	no	no	TPHPSPAHSSR
A0A0A0MTL6	752	S	53	13	40	0	18	10	13	12	0	0	0	no	no	TPHPSPAHSSR
A0A0A0MTL6	753	S	53	13	40	0	21	10	12	10	0	0	0	no	no	TPHPSPAHSSR
A0A0A0MTL6	758	T	1	0	1	0	0	1	0	0	0	0	0	no	no	KPLTSPAPDPSESTVQSLSPTPSPPTPAPQHSDLCL
A0A0A0MTL6	759	S	1	0	1	0	0	1	0	0	0	0	0	no	no	KPLTSPAPDPSESTVQSLSPTPSPPTPAPQHSDLCL
A0A0A0MTL6	765	S	1	0	1	0	0	0	1	0	0	0	0	no	no	KPLTSPAPDPSESTVQSLSPTPSPPTPAPQHSDLCL
A0A0A0MTL6	767	S	1	0	1	0	0	0	1	0	0	0	0	no	no	KPLTSPAPDPSESTVQSLSPTPSPPTPAPQHSDLCL
A0A0A0MTL6	768	T	1	0	1	0	0	1	0	0	0	0	0	no	no	KPLTSPAPDPSESTVQSLSPTPSPPTPAPQHSDLCL
A0A0A0MTL6	771	S	1	0	1	0	0	1	0	0	0	0	0	no	no	KPLTSPAPDPSESTVQSLSPTPSPPTPAPQHSDLCL
A0A0A0MTL6	773	S	1	0	1	0	0	0	0	1	0	0	0	no	no	KPLTSPAPDPSESTVQSLSPTPSPPTPAPQHSDLCL
A0A0A0MTL6	775	T	1	0	1	0	0	0	0	1	0	0	0	no	no	KPLTSPAPDPSESTVQSLSPTPSPPTPAPQHSDLCL
A0A0A0MTL6	777	S	1	0	1	0	0	0	0	1	0	0	0	no	no	KPLTSPAPDPSESTVQSLSPTPSPPTPAPQHSDLCL
A0A0A0MTL6	780	T	1	0	1	0	0	0	0	1	0	0	0	no	no	KPLTSPAPDPSESTVQSLSPTPSPPTPAPQHSDLCL
A0A0A0MTL6	786	S	1	0	1	0	0	0	1	0	0	0	0	no	no	KPLTSPAPDPSESTVQSLSPTPSPPTPAPQHSDLCL
A0A0A0MTL6	1138	S	1	1	0	0	0	0	1	0	0	0	0	no	no	SLSLGPTFR
A0A0A0MTL6	1140	S	1	1	0	0	0	0	0	1	0	0	0	no	no	SLSLGPTFR
A0A0A0MTL6	1144	T	1	1	0	0	0	0	0	1	0	0	0	no	no	SLSLGPTFR
A0A0A0MTL6	1220	S	1	1	0	0	0	0	0	0	0	0	1	no	no	RLEESLDALPR
A0A0A0MTL6	1232	S	1	1	0	0	0	0	0	0	1	0	0	no	no	IFGPGSMASTAF
A0A0A0MTL6	1235	S	1	1	0	0	0	1	0	0	0	0	0	no	no	IFGPGSMASTAF
A0A0A0MTL6	1236	T	1	1	0	0	0	1	0	0	0	0	0	no	no	IFGPGSMASTAF
A0A0A0MTL7	46	S	12	8	4	0	10	1	1	0	0	0	0	no	no	SSLVNESETNQNSSSDSEAER
A0A0A0MTL7	47	S	12	8	4	0	10	1	1	0	0	0	0	no	no	SSLVNESETNQNSSSDSEAER
A0A0A0MTL7	52	S	12	8	4	0	10	1	1	0	0	0	0	no	no	SSLVNESETNQNSSSDSEAER
A0A0A0MTL7	54	T	12	8	4	0	7	0	2	3	0	0	0	no	no	SSLVNESETNQNSSSDSEAER
A0A0A0MTL7	58	S	12	8	4	0	0	2	3	6	1	0	0	no	no	SSLVNESETNQNSSSDSEAER
A0A0A0MTL7	59	S	12	8	4	0	0	4	3	5	0	0	0	no	no	SSLVNESETNQNSSSDSEAER
A0A0A0MTL7	60	S	12	8	4	0	1	0	1	10	0	0	0	no	no	SSLVNESETNQNSSSDSEAER
A0A0A0MTL7	62	S	12	8	4	0	3	3	4	2	0	0	0	no	no	SSLVNESETNQNSSSDSEAER
A0A0A0MTL7	72	S	1	1	0	0	1	0	0	0	0	0	0	no	no	SESFRDK
A0A0A0MTL7	74	S	1	1	0	0	0	0	0	0	0	0	1	no	no	SESFRDK
A0A0A0MTL7	79	S	1	1	0	0	0	0	0	1	0	0	0	no	no	SRESLEEAAK
A0A0A0MTL7	82	S	1	1	0	0	0	0	0	1	0	0	0	no	no	SRESLEEAAK
A0A0A0MTL7	100	Y	16	15	1	0	11	5	0	0	0	0	0	no	no	GPPYPGYPFIMIPDLTSPYLPNGSLSPTAR
A0A0A0MTL7	103	Y	16	15	1	0	11	5	0	0	0	0	0	no	no	GPPYPGYPFIMIPDLTSPYLPNGSLSPTAR
A0A0A0MTL7	112	T	16	15	1	0	9	3	2	2	0	0	0	no	no	GPPYPGYPFIMIPDLTSPYLPNGSLSPTAR
A0A0A0MTL7	113	S	16	15	1	0	4	9	3	0	0	0	0	no	no	GPPYPGYPFIMIPDLTSPYLPNGSLSPTAR
A0A0A0MTL7	115	Y	16	15	1	0	4	6	6	0	0	0	0	no	no	GPPYPGYPFIMIPDLTSPYLPNGSLSPTAR
A0A0A0MTL7	120	S	16	15	1	0	5	3	2	6	0	0	0	no	no	GPPYPGYPFIMIPDLTSPYLPNGSLSPTAR
A0A0A0MTL7	122	S	16	15	1	0	3	1	1	10	1	0	0	no	no	GPPYPGYPFIMIPDLTSPYLPNGSLSPTAR
A0A0A0MTL7	124	T	16	15	1	0	1	4	4	4	3	0	0	no	no	GPPYPGYPFIMIPDLTSPYLPNGSLSPTAR
A0A0A0MTL7	186	Y	3	3	0	0	0	0	0	3	0	0	0	no	no	YPLSPGTVGQIPHPL
A0A0A0MTL7	189	S	3	3	0	0	0	0	0	3	0	0	0	no	no	YPLSPGTVGQIPHPL
A0A0A0MTL7	192	T	3	3	0	0	0	0	0	3	0	0	0	no	no	YPLSPGTVGQIPHPL
A0A0A0MTN0	667	T	1	1	0	0	0	0	1	0	0	0	0	no	no	ITTSMQKDTPQEMEQTR
A0A0A0MTN0	668	T	1	1	0	0	0	0	0	1	0	0	0	no	no	ITTSMQKDTPQEMEQTR
A0A0A0MTN0	669	S	1	1	0	0	0	0	0	1	0	0	0	no	no	ITTSMQKDTPQEMEQTR
A0A0A0MTN0	674	T	7	7	0	0	0	0	0	1	0	0	6	no	no	DTPQEMEQTR
A0A0A0MTN0	681	T	7	7	0	0	6	1	0	0	0	0	0	no	no	DTPQEMEQTR
A0A0A0MTN3	5	S	4	4	0	0	0	0	0	1	2	1	0	no	no	CESSMVLGYWDIR
A0A0A0MTN3	6	S	4	4	0	0	0	2	1	1	0	0	0	no	no	CESSMVLGYWDIR
A0A0A0MTN3	11	Y	4	4	0	0	1	3	0	0	0	0	0	no	no	CESSMVLGYWDIR
A0A0A0MTN3	120	Y	10	10	0	0	6	3	1	0	0	0	0	no	no	LCYSSDHEK
A0A0A0MTN3	121	S	10	10	0	0	0	0	2	7	1	0	0	no	no	LCYSSDHEK
A0A0A0MTN3	122	S	10	10	0	0	0	0	1	7	2	0	0	no	no	LCYSSDHEK
A0A0A0MTN4	20	S	1	1	0	0	0	0	0	1	0	0	0	no	no	ISENPRRSPTHEK
A0A0A0MTN4	26	S	1	1	0	0	0	0	0	1	0	0	0	no	no	ISENPRRSPTHEK
A0A0A0MTN4	28	T	1	1	0	0	0	1	0	0	0	0	0	no	no	ISENPRRSPTHEK
A0A0A0MTN5	192	T	5	5	0	0	0	0	0	3	1	0	1	no	no	LHTGEKPYK
A0A0A0MTN5	197	Y	5	5	0	0	1	0	1	3	0	0	0	no	no	LHTGEKPYK
A0A0A0MTN5	276	T	5	5	0	0	0	0	0	3	1	0	1	no	no	LHTGEKPYK
A0A0A0MTN5	281	Y	5	5	0	0	1	0	1	3	0	0	0	no	no	LHTGEKPYK
A0A0A0MTN5	360	T	5	5	0	0	0	0	0	3	1	0	1	no	no	LHTGEKPYK
A0A0A0MTN5	365	Y	5	5	0	0	1	0	1	3	0	0	0	no	no	LHTGEKPYK
A0A0A0MTN5	388	T	5	5	0	0	0	0	0	3	1	0	1	no	no	LHTGEKPYK
A0A0A0MTN5	393	Y	5	5	0	0	1	0	1	3	0	0	0	no	no	LHTGEKPYK
A0A0A0MTN5	416	T	5	5	0	0	0	0	0	3	1	0	1	no	no	LHTGEKPYK
A0A0A0MTN5	421	Y	5	5	0	0	1	0	1	3	0	0	0	no	no	LHTGEKPYK
A0A0A0MTN6	2	S	1	1	0	0	0	0	0	0	0	1	0	no	no	SGGGTETPVGCEAAPGGGSK
A0A0A0MTN6	6	T	1	1	0	0	0	1	0	0	0	0	0	no	no	SGGGTETPVGCEAAPGGGSK
A0A0A0MTN6	8	T	1	1	0	0	1	0	0	0	0	0	0	no	no	SGGGTETPVGCEAAPGGGSK
A0A0A0MTN6	20	S	1	1	0	0	0	1	0	0	0	0	0	no	no	SGGGTETPVGCEAAPGGGSK
A0A0A0MTN6	25	S	37	37	0	0	0	0	1	20	7	7	2	no	no	KRDSLGTAGSAHLIIK
A0A0A0MTN6	28	T	37	37	0	0	2	8	8	19	0	0	0	no	no	KRDSLGTAGSAHLIIK
A0A0A0MTN6	31	S	37	37	0	0	11	16	8	2	0	0	0	no	no	KRDSLGTAGSAHLIIK
A0A0A0MTN9	258	S	25	25	0	0	8	6	5	6	0	0	0	no	no	SPQQVLPSPDGRR
A0A0A0MTN9	265	S	25	25	0	0	0	0	0	6	5	5	9	no	no	SPQQVLPSPDGRR
A0A0A0MTN9	312	S	1	1	0	0	0	1	0	0	0	0	0	no	no	SRPVDPSVPFDSK
A0A0A0MTN9	318	S	1	1	0	0	0	1	0	0	0	0	0	no	no	SRPVDPSVPFDSK
A0A0A0MTN9	323	S	1	1	0	0	0	0	0	0	1	0	0	no	no	SRPVDPSVPFDSK
A0A0A0MTP0	38	S	1	0	1	0	0	0	0	1	0	0	0	no	no	AAFPAVSGVHLSPSSPEIVLDR
A0A0A0MTP0	43	S	10	9	1	0	1	1	5	3	0	0	0	no	no	GVHLSPSSPEIVLDR
A0A0A0MTP0	45	S	10	9	1	0	0	0	3	5	2	0	0	no	no	GVHLSPSSPEIVLDR
A0A0A0MTP0	46	S	10	9	1	0	1	1	1	7	0	0	0	no	no	GVHLSPSSPEIVLDR
A0A0A0MTP0	56	S	8	8	0	0	6	1	1	0	0	0	0	no	no	DHSSSIGCLSSDAIISSPENTHAANSIVSQTIPK
A0A0A0MTP0	57	S	8	8	0	0	6	0	2	0	0	0	0	no	no	DHSSSIGCLSSDAIISSPENTHAANSIVSQTIPK
A0A0A0MTP0	58	S	8	8	0	0	6	0	1	1	0	0	0	no	no	DHSSSIGCLSSDAIISSPENTHAANSIVSQTIPK
A0A0A0MTP0	63	S	8	8	0	0	6	0	2	0	0	0	0	no	no	DHSSSIGCLSSDAIISSPENTHAANSIVSQTIPK
A0A0A0MTP0	64	S	8	8	0	0	6	0	2	0	0	0	0	no	no	DHSSSIGCLSSDAIISSPENTHAANSIVSQTIPK
A0A0A0MTP0	69	S	8	8	0	0	4	1	3	0	0	0	0	no	no	DHSSSIGCLSSDAIISSPENTHAANSIVSQTIPK
A0A0A0MTP0	70	S	8	8	0	0	0	1	2	4	0	1	0	no	no	DHSSSIGCLSSDAIISSPENTHAANSIVSQTIPK
A0A0A0MTP0	74	T	8	8	0	0	1	2	5	0	0	0	0	no	no	DHSSSIGCLSSDAIISSPENTHAANSIVSQTIPK
A0A0A0MTP0	79	S	8	8	0	0	2	1	4	1	0	0	0	no	no	DHSSSIGCLSSDAIISSPENTHAANSIVSQTIPK
A0A0A0MTP0	82	S	8	8	0	0	2	1	4	1	0	0	0	no	no	DHSSSIGCLSSDAIISSPENTHAANSIVSQTIPK
A0A0A0MTP0	84	T	8	8	0	0	2	1	5	0	0	0	0	no	no	DHSSSIGCLSSDAIISSPENTHAANSIVSQTIPK
A0A0A0MTP2	3	S	5	0	5	0	0	0	0	0	0	0	5	no	no	MMSDASDM
A0A0A0MTP2	6	S	5	0	5	0	0	0	0	0	0	0	5	no	no	MMSDASDM
A0A0A0MTP2	28	Y	1002	728	273	1	248	244	379	129	2	0	0	no	no	ALEYSNGIFDCQSPTSPFMGSLR
A0A0A0MTP2	29	S	1006	732	273	1	273	217	371	144	1	0	0	no	no	ALEYSNGIFDCQSPTSPFMGSLR
A0A0A0MTP2	37	S	1016	739	276	1	44	20	49	557	178	129	39	no	no	ALEYSNGIFDCQSPTSPFMGSLR
A0A0A0MTP2	39	T	1016	739	276	1	207	208	265	330	6	0	0	no	no	ALEYSNGIFDCQSPTSPFMGSLR
A0A0A0MTP2	40	S	1016	739	276	1	290	111	201	305	92	17	0	no	no	ALEYSNGIFDCQSPTSPFMGSLR
A0A0A0MTP2	45	S	994	717	276	1	418	183	306	85	2	0	0	no	no	ALEYSNGIFDCQSPTSPFMGSLR
A0A0A0MTP3	13	T	6	4	2	0	3	1	0	2	0	0	0	no	no	TSSSVGSDENSLHSLGLNLNTDR
A0A0A0MTP3	14	S	6	4	2	0	2	0	1	3	0	0	0	no	no	TSSSVGSDENSLHSLGLNLNTDR
A0A0A0MTP3	15	S	6	4	2	0	0	0	0	3	1	1	1	no	no	TSSSVGSDENSLHSLGLNLNTDR
A0A0A0MTP3	16	S	6	4	2	0	2	1	0	3	0	0	0	no	no	TSSSVGSDENSLHSLGLNLNTDR
A0A0A0MTP3	19	S	6	4	2	0	3	1	1	1	0	0	0	no	no	TSSSVGSDENSLHSLGLNLNTDR
A0A0A0MTP3	23	S	6	4	2	0	4	1	1	0	0	0	0	no	no	TSSSVGSDENSLHSLGLNLNTDR
A0A0A0MTP3	26	S	6	4	2	0	4	2	0	0	0	0	0	no	no	TSSSVGSDENSLHSLGLNLNTDR
A0A0A0MTP3	33	T	6	4	2	0	5	1	0	0	0	0	0	no	no	TSSSVGSDENSLHSLGLNLNTDR
A0A0A0MTP3	235	S	2	2	0	0	0	1	0	1	0	0	0	no	no	EDVSISPGEFEHNFLGENK
A0A0A0MTP3	237	S	2	2	0	0	0	0	0	1	0	1	0	no	no	EDVSISPGEFEHNFLGENK
A0A0A0MTP3	347	S	1	1	0	0	0	0	0	0	0	0	1	no	no	DMHHSLPETLEK
A0A0A0MTP3	351	T	1	1	0	0	1	0	0	0	0	0	0	no	no	DMHHSLPETLEK
A0A0A0MTP3	462	S	1	1	0	0	0	0	1	0	0	0	0	no	no	DSFSQASNVTSQLPGFPKYPSHTKASPV
A0A0A0MTP3	464	S	1	1	0	0	0	0	1	0	0	0	0	no	no	DSFSQASNVTSQLPGFPKYPSHTKASPV
A0A0A0MTP3	467	S	1	1	0	0	0	0	1	0	0	0	0	no	no	DSFSQASNVTSQLPGFPKYPSHTKASPV
A0A0A0MTP3	470	T	1	1	0	0	0	0	1	0	0	0	0	no	no	DSFSQASNVTSQLPGFPKYPSHTKASPV
A0A0A0MTP3	471	S	1	1	0	0	0	0	1	0	0	0	0	no	no	DSFSQASNVTSQLPGFPKYPSHTKASPV
A0A0A0MTP3	479	Y	1	1	0	0	0	0	1	0	0	0	0	no	no	DSFSQASNVTSQLPGFPKYPSHTKASPV
A0A0A0MTP3	481	S	1	1	0	0	0	0	1	0	0	0	0	no	no	DSFSQASNVTSQLPGFPKYPSHTKASPV
A0A0A0MTP3	483	T	1	1	0	0	0	0	1	0	0	0	0	no	no	DSFSQASNVTSQLPGFPKYPSHTKASPV
A0A0A0MTP3	486	S	21	21	0	0	0	0	0	1	8	10	2	no	no	ASPVDSWK
A0A0A0MTP3	490	S	20	20	0	0	2	10	8	0	0	0	0	no	no	ASPVDSWK
A0A0A0MTP3	790	T	2	2	0	0	0	0	0	0	2	0	0	no	no	ANTLATSDVSR
A0A0A0MTP3	793	T	2	2	0	0	0	1	1	0	0	0	0	no	no	ANTLATSDVSR
A0A0A0MTP3	794	S	2	2	0	0	0	2	0	0	0	0	0	no	no	ANTLATSDVSR
A0A0A0MTP3	797	S	2	2	0	0	0	1	1	0	0	0	0	no	no	ANTLATSDVSR
A0A0A0MTP3	808	Y	1	1	0	0	1	0	0	0	0	0	0	no	no	WLIPGAEYSIFTGQPLDTQDSNVDNQLEETCSLGHRSPLEK
A0A0A0MTP3	809	S	1	1	0	0	1	0	0	0	0	0	0	no	no	WLIPGAEYSIFTGQPLDTQDSNVDNQLEETCSLGHRSPLEK
A0A0A0MTP3	812	T	1	1	0	0	1	0	0	0	0	0	0	no	no	WLIPGAEYSIFTGQPLDTQDSNVDNQLEETCSLGHRSPLEK
A0A0A0MTP3	818	T	1	1	0	0	0	0	1	0	0	0	0	no	no	WLIPGAEYSIFTGQPLDTQDSNVDNQLEETCSLGHRSPLEK
A0A0A0MTP3	821	S	1	1	0	0	0	1	0	0	0	0	0	no	no	WLIPGAEYSIFTGQPLDTQDSNVDNQLEETCSLGHRSPLEK
A0A0A0MTP3	830	T	1	1	0	0	0	1	0	0	0	0	0	no	no	WLIPGAEYSIFTGQPLDTQDSNVDNQLEETCSLGHRSPLEK
A0A0A0MTP3	832	S	1	1	0	0	0	0	1	0	0	0	0	no	no	WLIPGAEYSIFTGQPLDTQDSNVDNQLEETCSLGHRSPLEK
A0A0A0MTP3	837	S	2	1	1	0	0	0	0	2	0	0	0	no	no	SPLEKDSSPGSSSTSLLIK
A0A0A0MTP3	843	S	80	79	1	0	38	15	10	15	1	1	0	no	no	DSSPGSSSTSLLIK
A0A0A0MTP3	844	S	80	79	1	0	1	2	2	19	12	16	28	no	no	DSSPGSSSTSLLIK
A0A0A0MTP3	847	S	80	79	1	0	65	8	5	2	0	0	0	no	no	DSSPGSSSTSLLIK
A0A0A0MTP3	848	S	80	79	1	0	62	13	3	2	0	0	0	no	no	DSSPGSSSTSLLIK
A0A0A0MTP3	849	S	80	79	1	0	67	9	2	2	0	0	0	no	no	DSSPGSSSTSLLIK
A0A0A0MTP3	850	T	80	79	1	0	67	8	4	1	0	0	0	no	no	DSSPGSSSTSLLIK
A0A0A0MTP3	851	S	80	79	1	0	66	12	2	0	0	0	0	no	no	DSSPGSSSTSLLIK
A0A0A0MTP3	890	T	1	1	0	0	0	1	0	0	0	0	0	no	no	EDTSNINPRQTETSVNASRSPEK
A0A0A0MTP3	891	S	1	1	0	0	0	1	0	0	0	0	0	no	no	EDTSNINPRQTETSVNASRSPEK
A0A0A0MTP3	898	T	18	17	1	0	13	2	2	1	0	0	0	no	no	QTETSVNASRSPEK
A0A0A0MTP3	900	T	18	17	1	0	11	4	1	2	0	0	0	no	no	QTETSVNASRSPEK
A0A0A0MTP3	901	S	18	17	1	0	13	3	1	1	0	0	0	no	no	QTETSVNASRSPEK
A0A0A0MTP3	905	S	18	17	1	0	5	1	2	10	0	0	0	no	no	QTETSVNASRSPEK
A0A0A0MTP3	907	S	18	17	1	0	0	0	0	10	2	3	3	no	no	QTETSVNASRSPEK
A0A0A0MTP3	947	T	9	5	4	0	4	2	1	0	0	0	2	no	no	EIMLTPVTVAYSPK
A0A0A0MTP3	950	T	9	5	4	0	4	1	1	3	0	0	0	no	no	EIMLTPVTVAYSPK
A0A0A0MTP3	953	Y	9	5	4	0	2	2	1	4	0	0	0	no	no	EIMLTPVTVAYSPK
A0A0A0MTP3	954	S	9	5	4	0	0	0	0	4	1	2	2	no	no	EIMLTPVTVAYSPK
A0A0A0MTP3	958	S	3	1	2	0	0	0	0	3	0	0	0	no	no	EIMLTPVTVAYSPKRSPK
A0A0A0MTP3	964	S	54	54	0	0	0	0	1	20	15	9	9	no	no	ENLSPGFSHLLSK
A0A0A0MTP3	968	S	54	54	0	0	23	18	11	2	0	0	0	no	no	ENLSPGFSHLLSK
A0A0A0MTP3	972	S	54	54	0	0	10	10	17	17	0	0	0	no	no	ENLSPGFSHLLSK
A0A0A0MTP3	976	S	14	14	0	0	1	4	5	4	0	0	0	no	no	NESSPIRFDILLDDLDTVPVSTLQR
A0A0A0MTP3	977	S	14	14	0	0	0	0	1	4	5	4	0	no	no	NESSPIRFDILLDDLDTVPVSTLQR
A0A0A0MTP3	990	T	14	14	0	0	9	1	4	0	0	0	0	no	no	NESSPIRFDILLDDLDTVPVSTLQR
A0A0A0MTP3	994	S	14	14	0	0	10	2	2	0	0	0	0	no	no	NESSPIRFDILLDDLDTVPVSTLQR
A0A0A0MTP3	995	T	14	14	0	0	10	2	2	0	0	0	0	no	no	NESSPIRFDILLDDLDTVPVSTLQR
A0A0A0MTP3	1064	S	12	12	0	0	12	0	0	0	0	0	0	no	no	PVSVTPQGNDFEYTAK
A0A0A0MTP3	1066	T	12	12	0	0	0	0	0	0	1	3	8	no	no	PVSVTPQGNDFEYTAK
A0A0A0MTP3	1074	Y	12	12	0	0	11	0	1	0	0	0	0	no	no	PVSVTPQGNDFEYTAK
A0A0A0MTP3	1075	T	12	12	0	0	11	0	1	0	0	0	0	no	no	PVSVTPQGNDFEYTAK
A0A0A0MTP4	68	S	66	12	31	23	1	2	2	52	5	3	1	no	no	AMGDEDSGDSDTSPKPSPK
A0A0A0MTP4	71	S	66	12	31	23	1	0	11	47	4	3	0	no	no	AMGDEDSGDSDTSPKPSPK
A0A0A0MTP4	73	T	66	12	31	23	2	9	17	37	1	0	0	no	no	AMGDEDSGDSDTSPKPSPK
A0A0A0MTP4	74	S	66	12	31	23	2	5	13	45	1	0	0	no	no	AMGDEDSGDSDTSPKPSPK
A0A0A0MTP4	78	S	66	12	31	23	9	6	20	31	0	0	0	no	no	AMGDEDSGDSDTSPKPSPK
A0A0A0MTP4	92	T	14	14	0	0	8	4	2	0	0	0	0	no	no	ATQPSLTELTTLK
A0A0A0MTP4	95	S	14	14	0	0	0	0	1	6	3	4	0	no	no	ATQPSLTELTTLK
A0A0A0MTP4	97	T	14	14	0	0	3	5	1	4	1	0	0	no	no	ATQPSLTELTTLK
A0A0A0MTP4	100	T	14	14	0	0	9	3	2	0	0	0	0	no	no	ATQPSLTELTTLK
A0A0A0MTP4	101	T	14	14	0	0	8	1	4	1	0	0	0	no	no	ATQPSLTELTTLK
A0A0A0MTP4	105	S	4	4	0	0	1	2	1	0	0	0	0	no	no	ISNEHSPK
A0A0A0MTP4	109	S	4	4	0	0	0	0	0	0	1	2	1	no	no	ISNEHSPK
A0A0A0MTP4	124	S	9	6	2	1	3	2	1	3	0	0	0	no	no	AVSEVSINR
A0A0A0MTP4	127	S	9	6	2	1	0	0	0	3	1	3	2	no	no	AVSEVSINR
A0A0A0MTP4	131	S	126	120	5	1	10	10	1	37	42	19	7	no	no	SLDSLDPAGLLTSPK
A0A0A0MTP4	134	S	126	120	5	1	20	32	42	31	0	0	1	no	no	SLDSLDPAGLLTSPK
A0A0A0MTP4	142	T	126	120	5	1	79	22	5	18	2	0	0	no	no	SLDSLDPAGLLTSPK
A0A0A0MTP4	143	S	126	120	5	1	78	19	8	16	2	3	0	no	no	SLDSLDPAGLLTSPK
A0A0A0MTP4	215	S	16	15	0	1	4	4	0	1	2	0	5	no	no	GCSQDDECVSLR
A0A0A0MTP4	222	S	16	15	0	1	5	0	2	2	0	2	5	no	no	GCSQDDECVSLR
A0A0A0MTP4	225	S	1	0	0	1	0	0	0	1	0	0	0	no	no	GCSQDDECVSLRSSSPPR
A0A0A0MTP4	226	S	1	0	0	1	0	0	0	1	0	0	0	no	no	GCSQDDECVSLRSSSPPR
A0A0A0MTP4	227	S	1	0	0	1	0	0	0	1	0	0	0	no	no	GCSQDDECVSLRSSSPPR
A0A0A0MTP4	271	T	2	1	1	0	2	0	0	0	0	0	0	no	no	TTTKPFISITAQSSTESAQDAYMDGQGQR
A0A0A0MTP4	272	T	2	1	1	0	2	0	0	0	0	0	0	no	no	TTTKPFISITAQSSTESAQDAYMDGQGQR
A0A0A0MTP4	273	T	2	1	1	0	2	0	0	0	0	0	0	no	no	TTTKPFISITAQSSTESAQDAYMDGQGQR
A0A0A0MTP4	278	S	2	1	1	0	2	0	0	0	0	0	0	no	no	TTTKPFISITAQSSTESAQDAYMDGQGQR
A0A0A0MTP4	280	T	2	1	1	0	2	0	0	0	0	0	0	no	no	TTTKPFISITAQSSTESAQDAYMDGQGQR
A0A0A0MTP4	283	S	2	1	1	0	0	1	0	1	0	0	0	no	no	TTTKPFISITAQSSTESAQDAYMDGQGQR
A0A0A0MTP4	284	S	2	1	1	0	0	0	0	2	0	0	0	no	no	TTTKPFISITAQSSTESAQDAYMDGQGQR
A0A0A0MTP4	285	T	2	1	1	0	0	0	0	2	0	0	0	no	no	TTTKPFISITAQSSTESAQDAYMDGQGQR
A0A0A0MTP4	287	S	2	1	1	0	0	0	0	2	0	0	0	no	no	TTTKPFISITAQSSTESAQDAYMDGQGQR
A0A0A0MTP4	292	Y	2	1	1	0	0	0	1	1	0	0	0	no	no	TTTKPFISITAQSSTESAQDAYMDGQGQR
A0A0A0MTP4	304	S	31	22	7	2	17	13	0	1	0	0	0	no	no	GDIISQSGLSNSTESLDSMK
A0A0A0MTP4	306	S	31	22	7	2	21	7	1	2	0	0	0	no	no	GDIISQSGLSNSTESLDSMK
A0A0A0MTP4	309	S	31	22	7	2	5	7	9	9	1	0	0	no	no	GDIISQSGLSNSTESLDSMK
A0A0A0MTP4	311	S	31	22	7	2	4	5	1	19	1	1	0	no	no	GDIISQSGLSNSTESLDSMK
A0A0A0MTP4	312	T	31	22	7	2	3	4	3	19	2	0	0	no	no	GDIISQSGLSNSTESLDSMK
A0A0A0MTP4	314	S	31	22	7	2	6	10	3	11	1	0	0	no	no	GDIISQSGLSNSTESLDSMK
A0A0A0MTP4	317	S	31	22	7	2	13	5	3	4	4	2	0	no	no	GDIISQSGLSNSTESLDSMK
A0A0A0MTP4	373	S	1	1	0	0	0	0	0	0	0	0	1	no	no	CLSIGIQVDDAEEPDK
A0A0A0MTP4	415	S	2	2	0	0	2	0	0	0	0	0	0	no	no	SNSVTTAVQADLDFHDNLENSLESIEDNSCPGPMAR
A0A0A0MTP4	417	S	2	2	0	0	2	0	0	0	0	0	0	no	no	SNSVTTAVQADLDFHDNLENSLESIEDNSCPGPMAR
A0A0A0MTP4	419	T	2	2	0	0	0	0	0	0	1	1	0	no	no	SNSVTTAVQADLDFHDNLENSLESIEDNSCPGPMAR
A0A0A0MTP4	420	T	2	2	0	0	0	2	0	0	0	0	0	no	no	SNSVTTAVQADLDFHDNLENSLESIEDNSCPGPMAR
A0A0A0MTP4	435	S	2	2	0	0	1	1	0	0	0	0	0	no	no	SNSVTTAVQADLDFHDNLENSLESIEDNSCPGPMAR
A0A0A0MTP4	438	S	2	2	0	0	2	0	0	0	0	0	0	no	no	SNSVTTAVQADLDFHDNLENSLESIEDNSCPGPMAR
A0A0A0MTP4	443	S	2	2	0	0	2	0	0	0	0	0	0	no	no	SNSVTTAVQADLDFHDNLENSLESIEDNSCPGPMAR
A0A0A0MTP4	680	S	11	10	1	0	1	1	2	4	1	1	1	no	no	QNSATESAESIEIYIPEAQTR
A0A0A0MTP4	682	T	11	10	1	0	0	1	2	7	0	0	1	no	no	QNSATESAESIEIYIPEAQTR
A0A0A0MTP4	684	S	11	10	1	0	5	1	0	5	0	0	0	no	no	QNSATESAESIEIYIPEAQTR
A0A0A0MTP4	687	S	11	10	1	0	6	4	1	0	0	0	0	no	no	QNSATESAESIEIYIPEAQTR
A0A0A0MTP4	691	Y	11	10	1	0	10	1	0	0	0	0	0	no	no	QNSATESAESIEIYIPEAQTR
A0A0A0MTP4	697	T	11	10	1	0	11	0	0	0	0	0	0	no	no	QNSATESAESIEIYIPEAQTR
A0A0A0MTP6	174	S	163	163	0	0	40	49	28	35	9	2	0	no	no	VFDQQSSPMVTR
A0A0A0MTP6	175	S	163	163	0	0	0	5	8	46	32	43	29	no	no	VFDQQSSPMVTR
A0A0A0MTP6	179	T	163	163	0	0	75	53	26	9	0	0	0	no	no	VFDQQSSPMVTR
A0A0A0MTP6	224	S	1	1	0	0	0	1	0	0	0	0	0	no	no	ALQDMSSTAPPAPQPSTR
A0A0A0MTP6	225	S	1	1	0	0	0	1	0	0	0	0	0	no	no	ALQDMSSTAPPAPQPSTR
A0A0A0MTP6	226	T	1	1	0	0	0	1	0	0	0	0	0	no	no	ALQDMSSTAPPAPQPSTR
A0A0A0MTP6	234	S	1	1	0	0	0	0	0	1	0	0	0	no	no	ALQDMSSTAPPAPQPSTR
A0A0A0MTP6	235	T	1	1	0	0	0	0	0	1	0	0	0	no	no	ALQDMSSTAPPAPQPSTR
A0A0A0MTP6	286	S	6	6	0	0	0	0	0	5	1	0	0	no	no	QRDSQEDWTTFTHDR
A0A0A0MTP6	291	T	6	6	0	0	1	1	2	2	0	0	0	no	no	QRDSQEDWTTFTHDR
A0A0A0MTP6	292	T	6	6	0	0	0	1	2	3	0	0	0	no	no	QRDSQEDWTTFTHDR
A0A0A0MTP6	294	T	6	6	0	0	0	1	3	2	0	0	0	no	no	QRDSQEDWTTFTHDR
A0A0A0MTP6	820	Y	32	31	1	0	0	2	2	12	4	1	11	no	no	LYEWISIDKDEAGAK
A0A0A0MTP6	824	S	32	31	1	0	10	1	4	12	2	1	2	no	no	LYEWISIDKDEAGAK
A0A0A0MTP6	892	T	14	14	0	0	0	0	0	0	0	0	14	no	no	AAPREEPLTPR
A0A0A0MTP6	914	S	310	271	37	2	132	80	59	38	1	0	0	no	no	NSFNNPAYYVLEGVPHQLLPPEPPSPAR
A0A0A0MTP6	920	Y	310	271	37	2	70	56	35	85	20	21	23	no	no	NSFNNPAYYVLEGVPHQLLPPEPPSPAR
A0A0A0MTP6	921	Y	310	271	37	2	95	72	71	70	0	1	1	no	no	NSFNNPAYYVLEGVPHQLLPPEPPSPAR
A0A0A0MTP6	937	S	297	258	37	2	34	32	28	104	36	44	19	no	no	NSFNNPAYYVLEGVPHQLLPPEPPSPAR
A0A0A0MTP6	945	S	100	87	11	2	23	22	29	26	0	0	0	no	no	NSFNNPAYYVLEGVPHQLLPPEPPSPARAPVPSATK
A0A0A0MTP6	947	T	100	87	11	2	23	20	27	30	0	0	0	no	no	NSFNNPAYYVLEGVPHQLLPPEPPSPARAPVPSATK
A0A0A0MTP6	972	S	16	2	12	2	1	1	1	13	0	0	0	no	no	VGEGSSSDEESGGTLPPPDFPPPPLPDSAIFLPPSLDPLPGPVVR
A0A0A0MTP6	973	S	16	2	12	2	0	1	0	14	1	0	0	no	no	VGEGSSSDEESGGTLPPPDFPPPPLPDSAIFLPPSLDPLPGPVVR
A0A0A0MTP6	974	S	16	2	12	2	0	1	1	13	1	0	0	no	no	VGEGSSSDEESGGTLPPPDFPPPPLPDSAIFLPPSLDPLPGPVVR
A0A0A0MTP6	978	S	16	2	12	2	6	3	4	3	0	0	0	no	no	VGEGSSSDEESGGTLPPPDFPPPPLPDSAIFLPPSLDPLPGPVVR
A0A0A0MTP6	981	T	16	2	12	2	6	3	4	3	0	0	0	no	no	VGEGSSSDEESGGTLPPPDFPPPPLPDSAIFLPPSLDPLPGPVVR
A0A0A0MTP6	995	S	16	2	12	2	13	1	0	2	0	0	0	no	no	VGEGSSSDEESGGTLPPPDFPPPPLPDSAIFLPPSLDPLPGPVVR
A0A0A0MTP6	1002	S	15	1	12	2	13	0	0	2	0	0	0	no	no	VGEGSSSDEESGGTLPPPDFPPPPLPDSAIFLPPSLDPLPGPVVR
A0A0A0MTP6	1038	S	14	14	0	0	0	0	0	1	0	0	13	no	no	AHPRPPLPPGPSPASTFLGEVASGDDR
A0A0A0MTP6	1041	S	14	14	0	0	13	0	0	1	0	0	0	no	no	AHPRPPLPPGPSPASTFLGEVASGDDR
A0A0A0MTP6	1042	T	14	14	0	0	13	0	1	0	0	0	0	no	no	AHPRPPLPPGPSPASTFLGEVASGDDR
A0A0A0MTP6	1049	S	14	14	0	0	14	0	0	0	0	0	0	no	no	AHPRPPLPPGPSPASTFLGEVASGDDR
A0A0A0MTP6	1063	T	58	55	3	0	31	21	1	5	0	0	0	no	no	TLSEVDYAPAGPAR
A0A0A0MTP6	1065	S	58	55	3	0	28	14	4	4	1	7	0	no	no	TLSEVDYAPAGPAR
A0A0A0MTP6	1069	Y	58	55	3	0	6	2	0	6	9	9	26	no	no	TLSEVDYAPAGPAR
A0A0A0MTP7	257	T	6	6	0	0	0	0	1	5	0	0	0	no	no	RKPAMTTPTR
A0A0A0MTP7	258	T	6	6	0	0	0	0	3	2	1	0	0	no	no	RKPAMTTPTR
A0A0A0MTP7	260	T	6	6	0	0	1	3	2	0	0	0	0	no	no	RKPAMTTPTR
A0A0A0MTP7	267	T	40	40	0	0	6	16	15	3	0	0	0	no	no	NTRAETASQSQRSPISDNSGCDAPGNSNPSLSVPSSAESEK
A0A0A0MTP7	271	T	383	376	4	3	136	88	110	48	1	0	0	no	no	AETASQSQRSPISDNSGCDAPGNSNPSLSVPSSAESEK
A0A0A0MTP7	273	S	383	376	4	3	143	88	114	37	1	0	0	no	no	AETASQSQRSPISDNSGCDAPGNSNPSLSVPSSAESEK
A0A0A0MTP7	275	S	383	376	4	3	124	86	100	72	1	0	0	no	no	AETASQSQRSPISDNSGCDAPGNSNPSLSVPSSAESEK
A0A0A0MTP7	278	S	588	576	9	3	6	9	105	300	97	40	31	no	no	AETASQSQRSPISDNSGCDAPGNSNPSLSVPSSAESEK
A0A0A0MTP7	281	S	588	576	9	3	206	157	149	73	3	0	0	no	no	AETASQSQRSPISDNSGCDAPGNSNPSLSVPSSAESEK
A0A0A0MTP7	284	S	585	573	9	3	213	165	134	62	10	1	0	no	no	AETASQSQRSPISDNSGCDAPGNSNPSLSVPSSAESEK
A0A0A0MTP7	292	S	581	569	9	3	188	235	145	13	0	0	0	no	no	AETASQSQRSPISDNSGCDAPGNSNPSLSVPSSAESEK
A0A0A0MTP7	295	S	581	569	9	3	201	226	144	10	0	0	0	no	no	AETASQSQRSPISDNSGCDAPGNSNPSLSVPSSAESEK
A0A0A0MTP7	297	S	581	569	9	3	219	240	115	7	0	0	0	no	no	AETASQSQRSPISDNSGCDAPGNSNPSLSVPSSAESEK
A0A0A0MTP7	300	S	581	569	9	3	291	227	63	0	0	0	0	no	no	AETASQSQRSPISDNSGCDAPGNSNPSLSVPSSAESEK
A0A0A0MTP7	301	S	581	569	9	3	302	218	61	0	0	0	0	no	no	AETASQSQRSPISDNSGCDAPGNSNPSLSVPSSAESEK
A0A0A0MTP7	304	S	580	568	9	3	301	219	60	0	0	0	0	no	no	AETASQSQRSPISDNSGCDAPGNSNPSLSVPSSAESEK
A0A0A0MTP7	308	T	7	7	0	0	1	2	4	0	0	0	0	no	no	AETASQSQRSPISDNSGCDAPGNSNPSLSVPSSAESEKQTR
A0A0A0MTP7	332	S	84	9	44	31	63	15	3	3	0	0	0	no	no	SSVAAPEKSSSNDSVDEETAESDTSPVLEK
A0A0A0MTP7	333	S	84	9	44	31	63	12	3	3	0	3	0	no	no	SSVAAPEKSSSNDSVDEETAESDTSPVLEK
A0A0A0MTP7	340	S	1096	897	157	42	302	210	289	292	0	2	1	no	no	SSSNDSVDEETAESDTSPVLEK
A0A0A0MTP7	341	S	1096	897	157	42	308	238	276	265	4	4	1	no	no	SSSNDSVDEETAESDTSPVLEK
A0A0A0MTP7	342	S	1096	897	157	42	212	237	284	336	13	9	5	no	no	SSSNDSVDEETAESDTSPVLEK
A0A0A0MTP7	345	S	1097	898	157	42	69	34	140	556	171	83	44	no	no	SSSNDSVDEETAESDTSPVLEK
A0A0A0MTP7	350	T	1097	898	157	42	432	206	319	113	8	8	11	no	no	SSSNDSVDEETAESDTSPVLEK
A0A0A0MTP7	353	S	1097	898	157	42	502	150	306	72	25	18	24	no	no	SSSNDSVDEETAESDTSPVLEK
A0A0A0MTP7	355	T	1097	898	157	42	572	177	313	35	0	0	0	no	no	SSSNDSVDEETAESDTSPVLEK
A0A0A0MTP7	356	S	1097	898	157	42	604	170	307	16	0	0	0	no	no	SSSNDSVDEETAESDTSPVLEK
A0A0A0MTP7	389	S	5	5	0	0	0	0	0	0	0	0	5	no	no	SCNEQIEESEK
A0A0A0MTP7	397	S	5	5	0	0	5	0	0	0	0	0	0	no	no	SCNEQIEESEK
A0A0A0MTP7	412	S	33	27	4	2	3	7	7	14	2	0	0	no	no	VGSSSSESCAQDLPVLVGEEGEVK
A0A0A0MTP7	413	S	33	27	4	2	4	2	8	18	1	0	0	no	no	VGSSSSESCAQDLPVLVGEEGEVK
A0A0A0MTP7	414	S	33	27	4	2	1	5	5	21	1	0	0	no	no	VGSSSSESCAQDLPVLVGEEGEVK
A0A0A0MTP7	415	S	33	27	4	2	1	4	6	19	2	1	0	no	no	VGSSSSESCAQDLPVLVGEEGEVK
A0A0A0MTP7	417	S	33	27	4	2	4	9	3	16	0	0	1	no	no	VGSSSSESCAQDLPVLVGEEGEVK
A0A0A0MTP7	470	S	81	81	0	0	25	3	17	32	2	0	2	no	no	QDQISGLSQSEVK
A0A0A0MTP7	473	S	81	81	0	0	3	0	5	49	5	16	3	no	no	QDQISGLSQSEVK
A0A0A0MTP7	475	S	81	81	0	0	11	22	4	43	1	0	0	no	no	QDQISGLSQSEVK
A0A0A0MTP7	501	Y	10	10	0	0	10	0	0	0	0	0	0	no	no	VYQPVSCPLSDLSENVESVVNEEK
A0A0A0MTP7	505	S	10	10	0	0	1	2	2	5	0	0	0	no	no	VYQPVSCPLSDLSENVESVVNEEK
A0A0A0MTP7	509	S	10	10	0	0	0	0	1	7	1	1	0	no	no	VYQPVSCPLSDLSENVESVVNEEK
A0A0A0MTP7	512	S	10	10	0	0	0	1	5	4	0	0	0	no	no	VYQPVSCPLSDLSENVESVVNEEK
A0A0A0MTP7	517	S	10	10	0	0	10	0	0	0	0	0	0	no	no	VYQPVSCPLSDLSENVESVVNEEK
A0A0A0MTP7	525	T	119	119	0	0	46	33	23	17	0	0	0	no	no	ITESSLVEITEHK
A0A0A0MTP7	527	S	119	119	0	0	11	23	32	51	2	0	0	no	no	ITESSLVEITEHK
A0A0A0MTP7	528	S	119	119	0	0	0	2	9	61	28	12	7	no	no	ITESSLVEITEHK
A0A0A0MTP7	533	T	119	119	0	0	60	16	36	7	0	0	0	no	no	ITESSLVEITEHK
A0A0A0MTP7	539	T	12	12	0	0	3	6	3	0	0	0	0	no	no	DFTLKTEELIESPKLESSEGEIIQTVDR
A0A0A0MTP7	542	T	1262	1092	165	5	451	131	420	259	1	0	0	no	no	TEELIESPKLESSEGEIIQTVDR
A0A0A0MTP7	548	S	1264	1094	165	5	4	4	13	847	96	98	202	no	no	TEELIESPKLESSEGEIIQTVDR
A0A0A0MTP7	553	S	1241	1067	169	5	166	105	244	708	8	3	7	no	no	TEELIESPKLESSEGEIIQTVDR
A0A0A0MTP7	554	S	1241	1067	169	5	182	97	254	646	29	21	12	no	no	TEELIESPKLESSEGEIIQTVDR
A0A0A0MTP7	561	T	1263	1089	169	5	466	172	527	98	0	0	0	no	no	TEELIESPKLESSEGEIIQTVDR
A0A0A0MTP7	566	S	42	42	0	0	7	8	15	12	0	0	0	no	no	GEIIQTVDRQSVKSPE
A0A0A0MTP7	569	S	43	43	0	0	0	0	0	21	12	2	8	no	no	GEIIQTVDRQSVKSPE
A0A0A0MTP7	580	T	14	14	0	0	1	4	5	4	0	0	0	no	no	DRQSVKSPEVQLLGHVETE
A0A0A0MTP7	588	T	2	2	0	0	2	0	0	0	0	0	0	no	no	QSVKSPEVQLLGHVETEDVEIIATCDTFGNEDFNNIQDSENNLLK
A0A0A0MTP7	591	T	2	2	0	0	2	0	0	0	0	0	0	no	no	QSVKSPEVQLLGHVETEDVEIIATCDTFGNEDFNNIQDSENNLLK
A0A0A0MTP7	603	S	2	2	0	0	2	0	0	0	0	0	0	no	no	QSVKSPEVQLLGHVETEDVEIIATCDTFGNEDFNNIQDSENNLLK
A0A0A0MTP7	620	S	106	83	23	0	8	4	4	35	19	12	24	no	no	SLEEKNESLTEHPR
A0A0A0MTP7	627	S	133	109	24	0	28	14	17	39	12	14	9	no	no	SLEEKNESLTEHPR
A0A0A0MTP7	629	T	133	109	24	0	40	30	29	32	2	0	0	no	no	SLEEKNESLTEHPR
A0A0A0MTP7	634	S	12	9	3	0	0	2	4	4	2	0	0	no	no	NESLTEHPRSTELPK
A0A0A0MTP7	635	T	12	9	3	0	0	2	3	4	2	1	0	no	no	NESLTEHPRSTELPK
A0A0A0MTP7	650	S	42	23	17	2	22	16	4	0	0	0	0	no	no	HFSEDNNEMIPMECDSFCSDQNESEVEPSVNADLK
A0A0A0MTP7	663	S	47	28	17	2	9	5	3	17	4	2	7	no	no	HFSEDNNEMIPMECDSFCSDQNESEVEPSVNADLK
A0A0A0MTP7	666	S	47	28	17	2	0	0	0	27	7	4	9	no	no	HFSEDNNEMIPMECDSFCSDQNESEVEPSVNADLK
A0A0A0MTP7	671	S	47	28	17	2	7	4	13	21	0	0	2	no	no	HFSEDNNEMIPMECDSFCSDQNESEVEPSVNADLK
A0A0A0MTP7	676	S	47	28	17	2	22	15	10	0	0	0	0	no	no	HFSEDNNEMIPMECDSFCSDQNESEVEPSVNADLK
A0A0A0MTP7	688	S	12	10	2	0	1	0	5	2	2	2	0	no	no	QMNENSVTHCSENNMPSSDLADEK
A0A0A0MTP7	690	T	12	10	2	0	1	2	7	2	0	0	0	no	no	QMNENSVTHCSENNMPSSDLADEK
A0A0A0MTP7	693	S	12	10	2	0	3	3	4	2	0	0	0	no	no	QMNENSVTHCSENNMPSSDLADEK
A0A0A0MTP7	699	S	12	10	2	0	5	0	5	2	0	0	0	no	no	QMNENSVTHCSENNMPSSDLADEK
A0A0A0MTP7	700	S	12	10	2	0	5	0	5	2	0	0	0	no	no	QMNENSVTHCSENNMPSSDLADEK
A0A0A0MTP7	709	T	864	538	324	2	435	169	158	99	2	1	0	no	no	VETVSQPSESPKDTIDK
A0A0A0MTP7	711	S	864	538	324	2	266	124	91	282	64	31	6	no	no	VETVSQPSESPKDTIDK
A0A0A0MTP7	714	S	864	538	324	2	148	124	133	427	26	3	3	no	no	VETVSQPSESPKDTIDK
A0A0A0MTP7	716	S	864	538	324	2	20	11	33	510	121	86	83	no	no	VETVSQPSESPKDTIDK
A0A0A0MTP7	720	T	627	363	262	2	171	136	186	134	0	0	0	no	no	VETVSQPSESPKDTIDK
A0A0A0MTP7	724	T	4	1	3	0	1	0	3	0	0	0	0	no	no	VETVSQPSESPKDTIDKTK
A0A0A0MTP7	732	S	220	78	137	5	110	55	34	21	0	0	0	no	no	SRFHSPSTTWSPNKDTPQEK
A0A0A0MTP7	736	S	2247	1385	848	14	62	42	58	1617	236	154	78	no	no	FHSPSTTWSPNK
A0A0A0MTP7	738	S	2247	1385	848	14	234	272	913	808	16	4	0	no	no	FHSPSTTWSPNK
A0A0A0MTP7	739	T	2247	1385	848	14	300	308	1005	630	3	0	1	no	no	FHSPSTTWSPNK
A0A0A0MTP7	740	T	2247	1385	848	14	325	254	964	699	5	0	0	no	no	FHSPSTTWSPNK
A0A0A0MTP7	742	S	2247	1385	848	14	318	99	685	922	141	61	21	no	no	FHSPSTTWSPNK
A0A0A0MTP7	747	T	1011	392	605	14	328	166	360	157	0	0	0	no	no	FHSPSTTWSPNKDTPQEK
A0A0A0MTP7	756	S	313	115	198	0	0	1	3	69	23	12	205	no	no	KRPQSPSPR
A0A0A0MTP7	758	S	313	115	198	0	7	11	24	69	3	1	198	no	no	KRPQSPSPR
A0A0A0MTP7	770	S	11	3	3	5	0	1	1	7	2	0	0	no	no	KSQSPSPKNESAR
A0A0A0MTP7	772	S	11	3	3	5	0	0	0	9	2	0	0	no	no	KSQSPSPKNESAR
A0A0A0MTP7	774	S	11	3	3	5	0	2	1	8	0	0	0	no	no	KSQSPSPKNESAR
A0A0A0MTP7	779	S	11	3	3	5	1	2	0	8	0	0	0	no	no	KSQSPSPKNESAR
A0A0A0MTP7	788	S	8	4	4	0	0	0	0	3	1	0	4	no	no	SQSPKKDIAR
A0A0A0MTP7	790	S	8	4	4	0	0	0	1	3	0	0	4	no	no	SQSPKKDIAR
A0A0A0MTP7	815	S	1	0	0	1	0	0	0	1	0	0	0	no	no	ESRRSESLSPR
A0A0A0MTP7	818	S	8	7	0	1	1	1	2	4	0	0	0	no	no	RSESLSPR
A0A0A0MTP7	820	S	8	7	0	1	1	1	3	3	0	0	0	no	no	RSESLSPR
A0A0A0MTP7	822	S	8	7	0	1	0	0	1	3	3	1	0	no	no	RSESLSPR
A0A0A0MTP7	834	S	1	1	0	0	0	1	0	0	0	0	0	no	no	RSQPRVKDSSPGEK
A0A0A0MTP7	841	S	4	4	0	0	0	1	0	2	0	1	0	no	no	VKDSSPGEKSR
A0A0A0MTP7	842	S	4	4	0	0	0	1	0	2	0	1	0	no	no	VKDSSPGEKSR
A0A0A0MTP7	847	S	2	2	0	0	1	1	0	0	0	0	0	no	no	VKDSSPGEKSR
A0A0A0MTP7	901	S	46	46	0	0	12	20	10	4	0	0	0	no	no	IDRDSYSPR
A0A0A0MTP7	902	Y	46	46	0	0	3	25	14	4	0	0	0	no	no	IDRDSYSPR
A0A0A0MTP7	903	S	46	46	0	0	0	0	0	9	21	15	1	no	no	IDRDSYSPR
A0A0A0MTQ1	152	S	16	2	14	0	8	8	0	0	0	0	0	no	no	SHEDMLYPPSVLSK
A0A0A0MTQ1	158	Y	16	2	14	0	3	7	3	3	0	0	0	no	no	SHEDMLYPPSVLSK
A0A0A0MTQ1	161	S	16	2	14	0	0	0	0	3	2	7	4	no	no	SHEDMLYPPSVLSK
A0A0A0MTQ1	164	S	16	2	14	0	1	0	0	3	2	8	2	no	no	SHEDMLYPPSVLSK
A0A0A0MTQ1	166	S	3	3	0	0	0	0	0	2	1	0	0	no	no	SRTSFVEDTETLSVSGIPNAR
A0A0A0MTQ1	168	T	6	6	0	0	3	2	1	0	0	0	0	no	no	SRTSFVEDTETLSVSGIPNAR
A0A0A0MTQ1	169	S	6	6	0	0	3	1	0	2	0	0	0	no	no	SRTSFVEDTETLSVSGIPNAR
A0A0A0MTQ1	174	T	6	6	0	0	4	2	0	0	0	0	0	no	no	SRTSFVEDTETLSVSGIPNAR
A0A0A0MTQ1	176	T	6	6	0	0	2	2	1	1	0	0	0	no	no	SRTSFVEDTETLSVSGIPNAR
A0A0A0MTQ1	178	S	6	6	0	0	2	1	0	1	1	1	0	no	no	SRTSFVEDTETLSVSGIPNAR
A0A0A0MTQ1	180	S	6	6	0	0	5	1	0	0	0	0	0	no	no	SRTSFVEDTETLSVSGIPNAR
A0A0A0MTQ1	282	T	8	8	0	0	5	2	1	0	0	0	0	no	no	ATASSCNSPFPQRPR
A0A0A0MTQ1	284	S	8	8	0	0	4	2	1	1	0	0	0	no	no	ATASSCNSPFPQRPR
A0A0A0MTQ1	285	S	8	8	0	0	3	4	1	0	0	0	0	no	no	ATASSCNSPFPQRPR
A0A0A0MTQ1	288	S	8	8	0	0	0	0	1	0	3	3	1	no	no	ATASSCNSPFPQRPR
A0A0A0MTQ1	333	T	8	0	8	0	7	1	0	0	0	0	0	no	no	TDHKEENTGNEEVEDGTEETLSQHSDGIVEYGPK
A0A0A0MTQ1	340	T	9	0	9	0	5	4	0	0	0	0	0	no	no	TDHKEENTGNEEVEDGTEETLSQHSDGIVEYGPK
A0A0A0MTQ1	349	T	9	0	9	0	1	3	0	5	0	0	0	no	no	TDHKEENTGNEEVEDGTEETLSQHSDGIVEYGPK
A0A0A0MTQ1	352	T	9	0	9	0	0	1	1	7	0	0	0	no	no	TDHKEENTGNEEVEDGTEETLSQHSDGIVEYGPK
A0A0A0MTQ1	354	S	9	0	9	0	0	0	0	8	1	0	0	no	no	TDHKEENTGNEEVEDGTEETLSQHSDGIVEYGPK
A0A0A0MTQ1	357	S	9	0	9	0	0	0	0	8	1	0	0	no	no	TDHKEENTGNEEVEDGTEETLSQHSDGIVEYGPK
A0A0A0MTQ1	363	Y	9	0	9	0	5	2	0	2	0	0	0	no	no	TDHKEENTGNEEVEDGTEETLSQHSDGIVEYGPK
A0A0A0MTQ1	382	S	178	24	153	1	48	51	40	39	0	0	0	no	no	SHSLSPSPVNK
A0A0A0MTQ1	384	S	178	24	153	1	2	4	1	72	34	49	16	no	no	SHSLSPSPVNK
A0A0A0MTQ1	386	S	178	24	153	1	3	2	8	76	28	45	16	no	no	SHSLSPSPVNK
A0A0A0MTQ1	388	S	178	24	153	1	23	44	45	58	5	3	0	no	no	SHSLSPSPVNK
A0A0A0MTQ1	747	S	2	0	2	0	0	0	2	0	0	0	0	no	no	LQLASFQYSKSPSL
A0A0A0MTQ1	750	Y	2	0	2	0	0	1	1	0	0	0	0	no	no	LQLASFQYSKSPSL
A0A0A0MTQ1	751	S	2	0	2	0	0	2	0	0	0	0	0	no	no	LQLASFQYSKSPSL
A0A0A0MTQ1	753	S	2	0	2	0	0	0	0	0	2	0	0	no	no	LQLASFQYSKSPSL
A0A0A0MTQ1	755	S	2	0	2	0	0	0	0	0	2	0	0	no	no	LQLASFQYSKSPSL
A0A0A0MTR2	328	S	6	6	0	0	0	0	0	0	0	0	6	no	no	LHFLAPSEEDEMNDK
A0A0A0MTR2	341	T	14	14	0	0	2	6	6	0	0	0	0	no	no	EAETTDITEEGTSHSPPEPENNQM
A0A0A0MTR2	342	T	14	14	0	0	1	5	8	0	0	0	0	no	no	EAETTDITEEGTSHSPPEPENNQM
A0A0A0MTR2	345	T	14	14	0	0	3	1	4	5	0	1	0	no	no	EAETTDITEEGTSHSPPEPENNQM
A0A0A0MTR2	349	T	14	14	0	0	1	4	3	6	0	0	0	no	no	EAETTDITEEGTSHSPPEPENNQM
A0A0A0MTR2	350	S	14	14	0	0	0	1	6	6	1	0	0	no	no	EAETTDITEEGTSHSPPEPENNQM
A0A0A0MTR2	352	S	14	14	0	0	1	2	8	3	0	0	0	no	no	EAETTDITEEGTSHSPPEPENNQM
A0A0A0MTR2	364	S	1	1	0	0	0	1	0	0	0	0	0	no	no	EAETTDITEEGTSHSPPEPENNQMAISNNSQQSNEQTDPEPEENETKK
A0A0A0MTR2	367	S	1	1	0	0	0	1	0	0	0	0	0	no	no	EAETTDITEEGTSHSPPEPENNQMAISNNSQQSNEQTDPEPEENETKK
A0A0A0MTR2	370	S	1	1	0	0	0	1	0	0	0	0	0	no	no	EAETTDITEEGTSHSPPEPENNQMAISNNSQQSNEQTDPEPEENETKK
A0A0A0MTR2	374	T	1	1	0	0	0	1	0	0	0	0	0	no	no	EAETTDITEEGTSHSPPEPENNQMAISNNSQQSNEQTDPEPEENETKK
A0A0A0MTR2	383	T	1	1	0	0	0	1	0	0	0	0	0	no	no	EAETTDITEEGTSHSPPEPENNQMAISNNSQQSNEQTDPEPEENETKK
A0A0A0MTR3	20	T	1	1	0	0	0	1	0	0	0	0	0	no	no	AHMAATMEKSPK
A0A0A0MTR3	24	S	1	1	0	0	0	0	0	0	0	1	0	no	no	AHMAATMEKSPK
A0A0A0MTR3	121	S	1	1	0	0	0	0	0	0	1	0	0	no	no	RRESQTALVANQ
A0A0A0MTR3	123	T	1	1	0	0	0	0	1	0	0	0	0	no	no	RRESQTALVANQ
A0A0A0MTR5	248	S	1	1	0	0	0	0	1	0	0	0	0	no	no	GEPSSPGELNFPYL
A0A0A0MTR5	249	S	1	1	0	0	0	0	0	0	1	0	0	no	no	GEPSSPGELNFPYL
A0A0A0MTR5	257	Y	1	1	0	0	1	0	0	0	0	0	0	no	no	GEPSSPGELNFPYL
A0A0A0MTR6	302	S	25	25	0	0	8	6	5	6	0	0	0	no	no	SPQQVLPSPDGRR
A0A0A0MTR6	309	S	25	25	0	0	0	0	0	6	5	5	9	no	no	SPQQVLPSPDGRR
A0A0A0MTR6	356	S	1	1	0	0	0	1	0	0	0	0	0	no	no	SRPVDPSVPFDSK
A0A0A0MTR6	362	S	1	1	0	0	0	1	0	0	0	0	0	no	no	SRPVDPSVPFDSK
A0A0A0MTR6	367	S	1	1	0	0	0	0	0	0	1	0	0	no	no	SRPVDPSVPFDSK
A0A0A0MTR7	34	S	182	24	157	1	56	25	30	70	1	0	0	no	no	LPPAAPIADSENNNSTMASASEGEMECGQELK
A0A0A0MTR7	39	S	182	24	157	1	15	22	25	117	2	1	0	no	no	LPPAAPIADSENNNSTMASASEGEMECGQELK
A0A0A0MTR7	40	T	182	24	157	1	19	9	14	135	4	1	0	no	no	LPPAAPIADSENNNSTMASASEGEMECGQELK
A0A0A0MTR7	43	S	184	25	158	1	3	7	12	137	9	8	8	no	no	LPPAAPIADSENNNSTMASASEGEMECGQELK
A0A0A0MTR7	45	S	184	25	158	1	3	8	8	134	13	10	8	no	no	LPPAAPIADSENNNSTMASASEGEMECGQELK
A0A0A0MTR7	67	S	61	61	0	0	14	7	8	32	0	0	0	no	no	EEGGPCLFPGSDSWQENPEEPCSK
A0A0A0MTR7	69	S	61	61	0	0	3	1	1	33	7	11	5	no	no	EEGGPCLFPGSDSWQENPEEPCSK
A0A0A0MTR7	79	S	61	61	0	0	22	8	20	11	0	0	0	no	no	EEGGPCLFPGSDSWQENPEEPCSK
A0A0A0MTR7	82	S	137	137	0	0	3	25	40	48	7	10	4	no	no	ASWTVQESK
A0A0A0MTR7	84	T	136	136	0	0	16	31	39	50	0	0	0	no	no	ASWTVQESK
A0A0A0MTR7	88	S	136	136	0	0	18	5	9	60	32	11	1	no	no	ASWTVQESK
A0A0A0MTR7	102	S	24	18	6	0	19	5	0	0	0	0	0	no	no	SASSELASLPLSPASPC
A0A0A0MTR7	104	S	24	18	6	0	19	5	0	0	0	0	0	no	no	SASSELASLPLSPASPC
A0A0A0MTR7	105	S	24	18	6	0	21	3	0	0	0	0	0	no	no	SASSELASLPLSPASPC
A0A0A0MTR7	109	S	46	30	16	0	9	9	12	14	1	1	0	no	no	ASLPLSPASPCHL
A0A0A0MTR7	113	S	46	30	16	0	5	4	6	24	4	3	0	no	no	ASLPLSPASPCHL
A0A0A0MTR7	116	S	46	30	16	0	5	2	0	25	8	4	2	no	no	ASLPLSPASPCHL
A0A0A0MTR7	121	T	10	5	5	0	3	1	1	5	0	0	0	no	no	SASSELASLPLSPASPCHLT
A0A0A0MTR7	217	S	368	368	0	0	19	2	4	276	21	17	29	no	no	GLSQEGTGPPTSAGEGHSR
A0A0A0MTR7	221	T	368	368	0	0	66	54	127	118	2	1	0	no	no	GLSQEGTGPPTSAGEGHSR
A0A0A0MTR7	225	T	368	368	0	0	63	33	241	19	6	6	0	no	no	GLSQEGTGPPTSAGEGHSR
A0A0A0MTR7	226	S	368	368	0	0	61	39	250	16	2	0	0	no	no	GLSQEGTGPPTSAGEGHSR
A0A0A0MTR7	232	S	368	368	0	0	73	24	202	69	0	0	0	no	no	GLSQEGTGPPTSAGEGHSR
A0A0A0MTR7	234	T	1	1	0	0	0	0	0	1	0	0	0	no	no	GLSQEGTGPPTSAGEGHSRTEDAAQELLLPESK
A0A0A0MTR7	246	S	1	1	0	0	1	0	0	0	0	0	0	no	no	GLSQEGTGPPTSAGEGHSRTEDAAQELLLPESK
A0A0A0MTR7	302	T	168	168	0	0	29	34	27	75	3	0	0	no	no	MKQPPATTPPFK
A0A0A0MTR7	303	T	168	168	0	0	0	0	3	75	26	34	30	no	no	MKQPPATTPPFK
A0A0A0MTR7	1126	S	12	12	0	0	0	1	0	11	0	0	0	no	no	SLSPQDEQCAVEEALDWR
A0A0A0MTR7	1128	S	12	12	0	0	0	0	0	11	0	1	0	no	no	SLSPQDEQCAVEEALDWR
A0A0A0MTR7	1245	S	357	355	2	0	79	54	56	168	0	0	0	no	no	EAAEPLSEPKEDQEAAELLSEPEEESER
A0A0A0MTR7	1258	S	733	731	2	0	0	0	0	455	136	65	77	no	no	EDQEAAELLSEPEEESER
A0A0A0MTR7	1264	S	732	730	2	0	94	81	144	413	0	0	0	no	no	EDQEAAELLSEPEEESER
A0A0A0MTR7	1275	Y	2	2	0	0	2	0	0	0	0	0	0	no	no	EDQEAAELLSEPEEESERHILELEEVYDYLYQPSYR
A0A0A0MTR7	1277	Y	2	2	0	0	2	0	0	0	0	0	0	no	no	EDQEAAELLSEPEEESERHILELEEVYDYLYQPSYR
A0A0A0MTR7	1279	Y	2	2	0	0	2	0	0	0	0	0	0	no	no	EDQEAAELLSEPEEESERHILELEEVYDYLYQPSYR
A0A0A0MTR7	1282	S	2	2	0	0	2	0	0	0	0	0	0	no	no	EDQEAAELLSEPEEESERHILELEEVYDYLYQPSYR
A0A0A0MTR7	1283	Y	2	2	0	0	2	0	0	0	0	0	0	no	no	EDQEAAELLSEPEEESERHILELEEVYDYLYQPSYR
A0A0A0MTR7	2264	T	356	354	2	0	91	59	184	22	0	0	0	no	no	DFATPSLHTSDQSPGK
A0A0A0MTR7	2266	S	356	354	2	0	75	52	139	90	0	0	0	no	no	DFATPSLHTSDQSPGK
A0A0A0MTR7	2269	T	356	354	2	0	54	76	100	126	0	0	0	no	no	DFATPSLHTSDQSPGK
A0A0A0MTR7	2270	S	356	354	2	0	52	67	85	150	2	0	0	no	no	DFATPSLHTSDQSPGK
A0A0A0MTR7	2273	S	362	360	2	0	1	2	5	261	36	45	12	no	no	DFATPSLHTSDQSPGK
A0A0A0MTR7	2280	T	6	6	0	0	0	0	1	5	0	0	0	no	no	DQSPGKHMVTM
A0A0A0MTR7	3491	T	13	13	0	0	7	3	2	1	0	0	0	no	no	AEDGHEEAMETEASTSGEVAEVAEEAMETESSEK
A0A0A0MTR7	3494	S	13	13	0	0	0	1	3	8	1	0	0	no	no	AEDGHEEAMETEASTSGEVAEVAEEAMETESSEK
A0A0A0MTR7	3495	T	13	13	0	0	1	1	2	9	0	0	0	no	no	AEDGHEEAMETEASTSGEVAEVAEEAMETESSEK
A0A0A0MTR7	3496	S	13	13	0	0	1	1	3	7	1	0	0	no	no	AEDGHEEAMETEASTSGEVAEVAEEAMETESSEK
A0A0A0MTR7	3509	T	13	13	0	0	6	4	2	1	0	0	0	no	no	AEDGHEEAMETEASTSGEVAEVAEEAMETESSEK
A0A0A0MTR7	3511	S	13	13	0	0	9	2	2	0	0	0	0	no	no	AEDGHEEAMETEASTSGEVAEVAEEAMETESSEK
A0A0A0MTR7	3512	S	13	13	0	0	9	2	2	0	0	0	0	no	no	AEDGHEEAMETEASTSGEVAEVAEEAMETESSEK
A0A0A0MTR7	4116	S	1	1	0	0	0	0	0	1	0	0	0	no	no	SLSPFNDVVDK
A0A0A0MTR7	4118	S	1	1	0	0	0	0	0	1	0	0	0	no	no	SLSPFNDVVDK
A0A0A0MTS0	17	T	37	37	0	0	33	2	0	2	0	0	0	no	no	EDEENTSAADHSEEEK
A0A0A0MTS0	18	S	37	37	0	0	27	4	0	2	0	1	3	no	no	EDEENTSAADHSEEEK
A0A0A0MTS0	23	S	37	37	0	0	6	0	0	0	1	5	25	no	no	EDEENTSAADHSEEEK
A0A0A0MTS2	32	Y	2	2	0	0	0	0	0	0	0	0	2	no	no	LQQWYREHR
A0A0A0MTS2	37	S	3	3	0	0	0	0	0	0	0	0	3	no	no	EHRSELNLR
A0A0A0MTS2	107	Y	4	4	0	0	0	0	0	2	2	0	0	no	no	INYTEGR
A0A0A0MTS2	108	T	4	4	0	0	0	0	2	2	0	0	0	no	no	INYTEGR
A0A0A0MTS2	122	S	1210	1209	1	0	16	206	231	712	32	12	1	no	no	SNTPILVDGK
A0A0A0MTS2	124	T	1210	1209	1	0	0	12	32	711	230	197	28	no	no	SNTPILVDGK
A0A0A0MTS2	163	T	6	6	0	0	1	5	0	0	0	0	0	no	no	TITDVINIGIGGSDLGPLMVTEALKPYSSGGPR
A0A0A0MTS2	165	T	6	6	0	0	2	4	0	0	0	0	0	no	no	TITDVINIGIGGSDLGPLMVTEALKPYSSGGPR
A0A0A0MTS2	175	S	6	6	0	0	1	0	4	1	0	0	0	no	no	TITDVINIGIGGSDLGPLMVTEALKPYSSGGPR
A0A0A0MTS2	183	T	6	6	0	0	0	2	4	0	0	0	0	no	no	TITDVINIGIGGSDLGPLMVTEALKPYSSGGPR
A0A0A0MTS2	189	Y	6	6	0	0	0	1	1	4	0	0	0	no	no	TITDVINIGIGGSDLGPLMVTEALKPYSSGGPR
A0A0A0MTS2	190	S	6	6	0	0	0	0	0	6	0	0	0	no	no	TITDVINIGIGGSDLGPLMVTEALKPYSSGGPR
A0A0A0MTS2	191	S	6	6	0	0	1	2	0	3	0	0	0	no	no	TITDVINIGIGGSDLGPLMVTEALKPYSSGGPR
A0A0A0MTS2	210	T	1	1	0	0	1	0	0	0	0	0	0	no	no	TLAQLNPESSLFIIASK
A0A0A0MTS2	218	S	1	1	0	0	0	0	0	0	1	0	0	no	no	TLAQLNPESSLFIIASK
A0A0A0MTS2	219	S	1	1	0	0	0	0	1	0	0	0	0	no	no	TLAQLNPESSLFIIASK
A0A0A0MTS2	225	S	1	1	0	0	1	0	0	0	0	0	0	no	no	TLAQLNPESSLFIIASK
A0A0A0MTS2	227	T	168	168	0	0	29	28	63	48	0	0	0	no	no	TFTTQETITNAETAK
A0A0A0MTS2	229	T	168	168	0	0	15	21	53	76	2	1	0	no	no	TFTTQETITNAETAK
A0A0A0MTS2	230	T	168	168	0	0	3	11	18	122	7	6	1	no	no	TFTTQETITNAETAK
A0A0A0MTS2	233	T	168	168	0	0	24	27	108	8	0	0	1	no	no	TFTTQETITNAETAK
A0A0A0MTS2	235	T	168	168	0	0	21	13	127	7	0	0	0	no	no	TFTTQETITNAETAK
A0A0A0MTS2	239	T	168	168	0	0	21	10	122	15	0	0	0	no	no	TFTTQETITNAETAK
A0A0A0MTS2	252	S	8	8	0	0	0	0	0	0	0	0	8	no	no	EWFLQAAKDPSAVAK
A0A0A0MTS2	262	S	35	35	0	0	6	16	11	2	0	0	0	no	no	HFVALSTNTTK
A0A0A0MTS2	263	T	35	35	0	0	5	10	12	8	0	0	0	no	no	HFVALSTNTTK
A0A0A0MTS2	265	T	35	35	0	0	0	2	3	27	3	0	0	no	no	HFVALSTNTTK
A0A0A0MTS2	266	T	35	35	0	0	0	5	7	20	2	1	0	no	no	HFVALSTNTTK
A0A0A0MTS2	366	Y	1	1	0	0	0	0	0	1	0	0	0	no	no	FAAYFQQGDMESNGKYITK
A0A0A0MTS2	374	S	1	1	0	0	0	0	0	1	0	0	0	no	no	FAAYFQQGDMESNGKYITK
A0A0A0MTS2	378	Y	1	1	0	0	0	0	0	1	0	0	0	no	no	FAAYFQQGDMESNGKYITK
A0A0A0MTS2	380	T	1	1	0	0	0	0	0	1	0	0	0	no	no	FAAYFQQGDMESNGKYITK
A0A0A0MTS2	382	S	3	3	0	0	0	1	0	2	0	0	0	no	no	SGTRVDHQTGPIVWGEPGTNGQHAFYQLIHQGTK
A0A0A0MTS2	384	T	3	3	0	0	1	0	0	2	0	0	0	no	no	SGTRVDHQTGPIVWGEPGTNGQHAFYQLIHQGTK
A0A0A0MTS2	390	T	12	12	0	0	0	0	6	6	0	0	0	no	no	VDHQTGPIVWGEPGTNGQHAFYQLIHQGTK
A0A0A0MTS2	400	T	12	12	0	0	0	0	2	10	0	0	0	no	no	VDHQTGPIVWGEPGTNGQHAFYQLIHQGTK
A0A0A0MTS2	407	Y	12	12	0	0	0	0	3	9	0	0	0	no	no	VDHQTGPIVWGEPGTNGQHAFYQLIHQGTK
A0A0A0MTS2	414	T	12	12	0	0	0	0	3	9	0	0	0	no	no	VDHQTGPIVWGEPGTNGQHAFYQLIHQGTK
A0A0A0MTS2	470	S	83	83	0	0	0	0	0	0	0	0	83	no	no	ELQAAGKSPEDLER
A0A0A0MTS2	547	S	20	20	0	0	1	0	0	9	7	2	1	no	no	KIEPELDGSAQVTSHDASTNGLINFIK
A0A0A0MTS2	551	T	20	20	0	0	1	7	4	7	1	0	0	no	no	KIEPELDGSAQVTSHDASTNGLINFIK
A0A0A0MTS2	552	S	20	20	0	0	3	5	7	5	0	0	0	no	no	KIEPELDGSAQVTSHDASTNGLINFIK
A0A0A0MTS2	556	S	20	20	0	0	12	6	2	0	0	0	0	no	no	KIEPELDGSAQVTSHDASTNGLINFIK
A0A0A0MTS2	557	T	20	20	0	0	13	6	1	0	0	0	0	no	no	KIEPELDGSAQVTSHDASTNGLINFIK
A0A0A0MTS6	27	Y	39	39	0	0	8	9	17	5	0	0	0	no	no	VRYDSSNQVK
A0A0A0MTS6	29	S	39	39	0	0	0	0	0	21	14	1	3	no	no	VRYDSSNQVK
A0A0A0MTS6	30	S	39	39	0	0	4	6	12	17	0	0	0	no	no	VRYDSSNQVK
A0A0A0MTS6	41	T	5	5	0	0	5	0	0	0	0	0	0	no	no	VRYDSSNQVKGKPDLNTALPVR
A0A0A0MTS6	88	S	39	39	0	0	0	0	0	0	0	0	39	no	no	KLSGLNAFDIAEELVK
A0A0A0MTS7	83	T	2	2	0	0	2	0	0	0	0	0	0	no	no	ATNGSGQATSTAELLVK
A0A0A0MTS7	86	S	2	2	0	0	2	0	0	0	0	0	0	no	no	ATNGSGQATSTAELLVK
A0A0A0MTS7	90	T	2	2	0	0	1	0	0	1	0	0	0	no	no	ATNGSGQATSTAELLVK
A0A0A0MTS7	91	S	2	2	0	0	0	1	0	1	0	0	0	no	no	ATNGSGQATSTAELLVK
A0A0A0MTS7	92	T	2	2	0	0	0	0	0	1	1	0	0	no	no	ATNGSGQATSTAELLVK
A0A0A0MTS7	128	T	2	2	0	0	1	1	0	0	0	0	0	no	no	VTGIPTPVVK
A0A0A0MTS7	132	T	2	2	0	0	0	0	0	0	0	1	1	no	no	VTGIPTPVVK
A0A0A0MTS7	186	T	2	2	0	0	0	1	0	1	0	0	0	no	no	ATSTAELLVQGEEEVPAKK
A0A0A0MTS7	187	S	2	2	0	0	0	0	1	1	0	0	0	no	no	ATSTAELLVQGEEEVPAKK
A0A0A0MTS7	188	T	2	2	0	0	0	0	0	1	1	0	0	no	no	ATSTAELLVQGEEEVPAKK
A0A0A0MTS7	204	T	1	1	0	0	0	0	0	1	0	0	0	no	no	TKTIVSTAQISESR
A0A0A0MTS7	206	T	6	6	0	0	1	3	0	2	0	0	0	no	no	TIVSTAQISESR
A0A0A0MTS7	209	S	6	6	0	0	3	1	1	1	0	0	0	no	no	TIVSTAQISESR
A0A0A0MTS7	210	T	6	6	0	0	3	1	1	1	0	0	0	no	no	TIVSTAQISESR
A0A0A0MTS7	214	S	6	6	0	0	1	0	2	1	2	0	0	no	no	TIVSTAQISESR
A0A0A0MTS7	216	S	6	6	0	0	1	1	3	1	0	0	0	no	no	TIVSTAQISESR
A0A0A0MTS7	233	S	11	11	0	0	0	0	3	8	0	0	0	no	no	SIATVEMVIDGAAGQQLPHK
A0A0A0MTS7	236	T	11	11	0	0	0	0	3	8	0	0	0	no	no	SIATVEMVIDGAAGQQLPHK
A0A0A0MTS7	253	T	3	3	0	0	0	0	0	1	2	0	0	no	no	SIATVEMVIDGAAGQQLPHKTPPR
A0A0A0MTS7	263	S	77	55	22	0	1	14	15	47	0	0	0	no	no	SRSPTPPSIAAK
A0A0A0MTS7	265	S	109	87	22	0	5	5	8	89	2	0	0	no	no	SRSPTPPSIAAK
A0A0A0MTS7	267	T	109	87	22	0	0	4	37	58	9	1	0	no	no	SRSPTPPSIAAK
A0A0A0MTS7	270	S	109	87	22	0	1	12	64	32	0	0	0	no	no	SRSPTPPSIAAK
A0A0A0MTS7	282	S	23	16	7	0	0	2	3	18	0	0	0	no	no	QQSPSPIRHSPSPVR
A0A0A0MTS7	284	S	23	16	7	0	0	9	1	13	0	0	0	no	no	QQSPSPIRHSPSPVR
A0A0A0MTS7	289	S	29	22	7	0	0	0	6	22	1	0	0	no	no	QQSPSPIRHSPSPVR
A0A0A0MTS7	291	S	29	22	7	0	0	4	10	10	5	0	0	no	no	QQSPSPIRHSPSPVR
A0A0A0MTS7	330	T	7	7	0	0	2	3	2	0	0	0	0	no	no	TQASTVATGPEVPPPWK
A0A0A0MTS7	333	S	7	7	0	0	1	3	3	0	0	0	0	no	no	TQASTVATGPEVPPPWK
A0A0A0MTS7	334	T	7	7	0	0	0	0	0	7	0	0	0	no	no	TQASTVATGPEVPPPWK
A0A0A0MTS7	337	T	7	7	0	0	0	0	3	4	0	0	0	no	no	TQASTVATGPEVPPPWK
A0A0A0MTS7	350	Y	6	6	0	0	5	1	0	0	0	0	0	no	no	QEGYVASSSEAEMR
A0A0A0MTS7	353	S	6	6	0	0	4	1	1	0	0	0	0	no	no	QEGYVASSSEAEMR
A0A0A0MTS7	354	S	6	6	0	0	0	1	4	1	0	0	0	no	no	QEGYVASSSEAEMR
A0A0A0MTS7	355	S	6	6	0	0	0	0	1	1	3	1	0	no	no	QEGYVASSSEAEMR
A0A0A0MTS7	444	S	6	6	0	0	1	0	2	2	1	0	0	no	no	VREPVISAVEQTAQR
A0A0A0MTS7	449	T	6	6	0	0	0	0	1	2	2	0	1	no	no	VREPVISAVEQTAQR
A0A0A0MTS7	453	T	1	1	0	0	1	0	0	0	0	0	0	no	no	TTTTAVHIQPAQEQVR
A0A0A0MTS7	454	T	1	1	0	0	0	0	0	1	0	0	0	no	no	TTTTAVHIQPAQEQVR
A0A0A0MTS7	455	T	1	1	0	0	0	1	0	0	0	0	0	no	no	TTTTAVHIQPAQEQVR
A0A0A0MTS7	456	T	1	1	0	0	0	0	0	1	0	0	0	no	no	TTTTAVHIQPAQEQVR
A0A0A0MTS7	537	T	1	1	0	0	1	0	0	0	0	0	0	no	no	EQETRISEEITKK
A0A0A0MTS7	540	S	1	1	0	0	0	0	0	1	0	0	0	no	no	EQETRISEEITKK
A0A0A0MTS7	544	T	1	1	0	0	0	0	0	1	0	0	0	no	no	EQETRISEEITKK
A0A0A0MTS7	654	T	1	1	0	0	0	0	1	0	0	0	0	no	no	TALSTIAVATAK
A0A0A0MTS7	657	S	1	1	0	0	0	0	0	1	0	0	0	no	no	TALSTIAVATAK
A0A0A0MTS7	658	T	1	1	0	0	0	0	0	1	0	0	0	no	no	TALSTIAVATAK
A0A0A0MTS7	663	T	1	1	0	0	0	0	1	0	0	0	0	no	no	TALSTIAVATAK
A0A0A0MTS7	755	S	8	8	0	0	0	0	0	0	0	0	8	no	no	VAEPPQRPASEPHVVPK
A0A0A0MTS7	773	S	12	12	0	0	0	2	1	9	0	0	0	no	no	VIQAPSETHIK
A0A0A0MTS7	775	T	12	12	0	0	0	0	0	9	1	2	0	no	no	VIQAPSETHIK
A0A0A0MTS7	794	T	1	1	0	0	0	1	0	0	0	0	0	no	no	KTTDLTTER
A0A0A0MTS7	795	T	1	1	0	0	0	0	0	1	0	0	0	no	no	KTTDLTTER
A0A0A0MTS7	798	T	1	1	0	0	0	0	0	1	0	0	0	no	no	KTTDLTTER
A0A0A0MTS7	799	T	1	1	0	0	0	0	1	0	0	0	0	no	no	KTTDLTTER
A0A0A0MTS7	811	T	44	42	2	0	21	10	11	2	0	0	0	no	no	TASPHFTVSK
A0A0A0MTS7	813	S	44	42	2	0	0	0	0	41	3	0	0	no	no	TASPHFTVSK
A0A0A0MTS7	817	T	44	42	2	0	0	2	29	13	0	0	0	no	no	TASPHFTVSK
A0A0A0MTS7	819	S	44	42	2	0	0	2	21	21	0	0	0	no	no	TASPHFTVSK
A0A0A0MTS7	822	S	1	1	0	0	0	0	0	1	0	0	0	no	no	TASPHFTVSKISVPK
A0A0A0MTS7	826	T	9	9	0	0	8	1	0	0	0	0	0	no	no	TEHGYEASIAGSAIATLQK
A0A0A0MTS7	830	Y	9	9	0	0	6	3	0	0	0	0	0	no	no	TEHGYEASIAGSAIATLQK
A0A0A0MTS7	833	S	9	9	0	0	2	3	0	3	1	0	0	no	no	TEHGYEASIAGSAIATLQK
A0A0A0MTS7	837	S	9	9	0	0	0	0	2	2	2	2	1	no	no	TEHGYEASIAGSAIATLQK
A0A0A0MTS7	841	T	9	9	0	0	4	3	2	0	0	0	0	no	no	TEHGYEASIAGSAIATLQK
A0A0A0MTS7	847	S	3	3	0	0	0	0	2	1	0	0	0	no	no	ELSATSSAQK
A0A0A0MTS7	849	T	3	3	0	0	0	2	1	0	0	0	0	no	no	ELSATSSAQK
A0A0A0MTS7	850	S	3	3	0	0	0	0	0	3	0	0	0	no	no	ELSATSSAQK
A0A0A0MTS7	851	S	3	3	0	0	0	2	1	0	0	0	0	no	no	ELSATSSAQK
A0A0A0MTS7	863	T	1	1	0	0	0	0	0	1	0	0	0	no	no	APTVKPSETR
A0A0A0MTS7	867	S	1	1	0	0	0	0	1	0	0	0	0	no	no	APTVKPSETR
A0A0A0MTS7	869	T	1	1	0	0	0	0	1	0	0	0	0	no	no	APTVKPSETR
A0A0A0MTS7	905	S	2	2	0	0	0	1	0	1	0	0	0	no	no	EVGVSITGTTVREER
A0A0A0MTS7	907	T	2	2	0	0	0	0	0	2	0	0	0	no	no	EVGVSITGTTVREER
A0A0A0MTS7	909	T	2	2	0	0	0	0	1	1	0	0	0	no	no	EVGVSITGTTVREER
A0A0A0MTS7	910	T	2	2	0	0	0	0	1	1	0	0	0	no	no	EVGVSITGTTVREER
A0A0A0MTS7	1114	Y	1	1	0	0	0	0	0	0	0	0	1	no	no	PHVYWKK
A0A0A0MTS7	1118	S	3	3	0	0	0	0	0	3	0	0	0	no	no	KSGVPLTTGYR
A0A0A0MTS7	1123	T	3	3	0	0	0	0	2	1	0	0	0	no	no	KSGVPLTTGYR
A0A0A0MTS7	1124	T	3	3	0	0	0	0	2	1	0	0	0	no	no	KSGVPLTTGYR
A0A0A0MTS7	1126	Y	3	3	0	0	0	0	1	2	0	0	0	no	no	KSGVPLTTGYR
A0A0A0MTS7	1238	T	1	1	0	0	1	0	0	0	0	0	0	no	no	TYVEDQEFHISSFEER
A0A0A0MTS7	1239	Y	1	1	0	0	1	0	0	0	0	0	0	no	no	TYVEDQEFHISSFEER
A0A0A0MTS7	1248	S	1	1	0	0	0	0	0	1	0	0	0	no	no	TYVEDQEFHISSFEER
A0A0A0MTS7	1249	S	1	1	0	0	0	0	0	1	0	0	0	no	no	TYVEDQEFHISSFEER
A0A0A0MTS7	1409	S	2	0	2	0	0	0	0	2	0	0	0	no	no	SVSRSPIRMSPAR
A0A0A0MTS7	1411	S	2	0	2	0	0	0	0	2	0	0	0	no	no	SVSRSPIRMSPAR
A0A0A0MTS7	1413	S	2	0	2	0	0	0	0	2	0	0	0	no	no	SVSRSPIRMSPAR
A0A0A0MTS7	1418	S	2	0	2	0	0	0	0	2	0	0	0	no	no	SVSRSPIRMSPAR
A0A0A0MTS7	1446	T	1	1	0	0	0	0	0	1	0	0	0	no	no	RLEETDESQLER
A0A0A0MTS7	1449	S	1	1	0	0	0	0	0	1	0	0	0	no	no	RLEETDESQLER
A0A0A0MTS7	1473	T	1	1	0	0	0	0	0	0	0	0	1	no	no	CLEGQTAR
A0A0A0MTS7	1593	S	2	2	0	0	0	0	0	0	0	0	2	no	no	NSDIIVPHK
A0A0A0MTS7	1609	T	1	1	0	0	0	0	0	0	0	0	1	no	no	IEGTKGEAALK
A0A0A0MTS7	1783	Y	6	6	0	0	0	1	0	2	2	1	0	no	no	YGTDHTSATLIVK
A0A0A0MTS7	1785	T	6	6	0	0	1	2	1	2	0	0	0	no	no	YGTDHTSATLIVK
A0A0A0MTS7	1788	T	6	6	0	0	1	4	0	1	0	0	0	no	no	YGTDHTSATLIVK
A0A0A0MTS7	1789	S	6	6	0	0	1	4	0	1	0	0	0	no	no	YGTDHTSATLIVK
A0A0A0MTS7	1791	T	6	6	0	0	3	2	1	0	0	0	0	no	no	YGTDHTSATLIVK
A0A0A0MTS7	1799	S	6	6	0	0	0	0	0	6	0	0	0	no	no	SLVEESQLPEGR
A0A0A0MTS7	1804	S	6	6	0	0	0	0	0	6	0	0	0	no	no	SLVEESQLPEGR
A0A0A0MTS7	1857	T	1	1	0	0	0	0	0	0	0	0	1	no	no	VLEGETAR
A0A0A0MTS7	1875	Y	1	1	0	0	0	0	0	0	0	0	1	no	no	VNWYLNGQLIR
A0A0A0MTS7	1970	T	2	2	0	0	0	0	1	1	0	0	0	no	no	VDRPVDTTETK
A0A0A0MTS7	1971	T	2	2	0	0	0	0	0	2	0	0	0	no	no	VDRPVDTTETK
A0A0A0MTS7	1973	T	2	2	0	0	0	0	1	1	0	0	0	no	no	VDRPVDTTETK
A0A0A0MTS7	1986	T	1	1	0	0	0	0	0	1	0	0	0	no	no	ITHEKVPEESEELR
A0A0A0MTS7	1994	S	1	1	0	0	0	0	0	1	0	0	0	no	no	ITHEKVPEESEELR
A0A0A0MTS7	2060	T	70	70	0	0	22	24	24	0	0	0	0	no	no	ITIPTFKPDKIELSPSMEAPK
A0A0A0MTS7	2063	T	79	79	0	0	22	36	21	0	0	0	0	no	no	ITIPTFKPDKIELSPSMEAPK
A0A0A0MTS7	2072	S	180	180	0	0	18	53	65	43	1	0	0	no	no	IELSPSMEAPK
A0A0A0MTS7	2074	S	180	180	0	0	0	0	1	56	71	41	11	no	no	IELSPSMEAPK
A0A0A0MTS7	2086	S	13	13	0	0	7	4	2	0	0	0	0	no	no	IQSQTVGQGSDAHFR
A0A0A0MTS7	2088	T	13	13	0	0	4	6	2	0	1	0	0	no	no	IQSQTVGQGSDAHFR
A0A0A0MTS7	2093	S	13	13	0	0	0	1	0	1	2	8	1	no	no	IQSQTVGQGSDAHFR
A0A0A0MTS7	2112	Y	1	1	0	0	0	0	0	0	0	0	1	no	no	VVGKPDPECEWYK
A0A0A0MTS7	2142	T	1	1	0	0	1	0	0	0	0	0	0	no	no	DVTAEDSASIMVK
A0A0A0MTS7	2146	S	1	1	0	0	1	0	0	0	0	0	0	no	no	DVTAEDSASIMVK
A0A0A0MTS7	2148	S	1	1	0	0	0	0	0	0	0	0	1	no	no	DVTAEDSASIMVK
A0A0A0MTS7	2398	S	2	2	0	0	0	0	0	0	0	0	2	no	no	DGQEVQPSDRVHIVIDK
A0A0A0MTS7	2441	S	1	1	0	0	0	0	1	0	0	0	0	no	no	VSVYSVDVITPLK
A0A0A0MTS7	2443	Y	1	1	0	0	0	0	1	0	0	0	0	no	no	VSVYSVDVITPLK
A0A0A0MTS7	2444	S	1	1	0	0	0	0	1	0	0	0	0	no	no	VSVYSVDVITPLK
A0A0A0MTS7	2449	T	1	1	0	0	0	0	0	1	0	0	0	no	no	VSVYSVDVITPLK
A0A0A0MTS7	2498	T	2	2	0	0	0	0	0	0	0	0	2	no	no	VQAIVKGTK
A0A0A0MTS7	2507	T	5	5	0	0	2	0	0	3	0	0	0	no	no	THASDEGPYK
A0A0A0MTS7	2510	S	5	5	0	0	0	0	0	3	1	1	0	no	no	THASDEGPYK
A0A0A0MTS7	2515	Y	5	5	0	0	0	1	1	3	0	0	0	no	no	THASDEGPYK
A0A0A0MTS7	2524	T	2	2	0	0	0	1	1	0	0	0	0	no	no	VETNCNLSVEK
A0A0A0MTS7	2529	S	2	2	0	0	0	0	0	0	1	1	0	no	no	VETNCNLSVEK
A0A0A0MTS7	2602	Y	3	3	0	0	3	0	0	0	0	0	0	no	no	YTFYAGENMTSGK
A0A0A0MTS7	2603	T	3	3	0	0	3	0	0	0	0	0	0	no	no	YTFYAGENMTSGK
A0A0A0MTS7	2605	Y	3	3	0	0	2	0	0	0	1	0	0	no	no	YTFYAGENMTSGK
A0A0A0MTS7	2611	T	3	3	0	0	0	1	0	2	0	0	0	no	no	YTFYAGENMTSGK
A0A0A0MTS7	2612	S	3	3	0	0	0	1	0	2	0	0	0	no	no	YTFYAGENMTSGK
A0A0A0MTS7	2662	T	1	1	0	0	0	0	0	1	0	0	0	no	no	HLPLTNNIRSESDGHK
A0A0A0MTS7	2667	S	1	1	0	0	0	0	0	1	0	0	0	no	no	HLPLTNNIRSESDGHK
A0A0A0MTS7	2669	S	1	1	0	0	0	0	1	0	0	0	0	no	no	HLPLTNNIRSESDGHK
A0A0A0MTS7	2831	S	2	2	0	0	0	0	0	2	0	0	0	no	no	SVEIKPSDK
A0A0A0MTS7	2837	S	2	2	0	0	0	0	0	2	0	0	0	no	no	SVEIKPSDK
A0A0A0MTS7	3100	T	3	3	0	0	0	0	0	0	0	0	3	no	no	DDQELQITDRIK
A0A0A0MTS7	3127	Y	1	1	0	0	0	1	0	0	0	0	0	no	no	YTVVAGGNVSTAK
A0A0A0MTS7	3128	T	1	1	0	0	0	1	0	0	0	0	0	no	no	YTVVAGGNVSTAK
A0A0A0MTS7	3136	S	1	1	0	0	0	0	1	0	0	0	0	no	no	YTVVAGGNVSTAK
A0A0A0MTS7	3137	T	1	1	0	0	0	0	0	0	1	0	0	no	no	YTVVAGGNVSTAK
A0A0A0MTS7	3208	S	2	2	0	0	0	0	1	1	0	0	0	no	no	MFISETRQSDAGEYTFVAGR
A0A0A0MTS7	3210	T	2	2	0	0	0	0	0	2	0	0	0	no	no	MFISETRQSDAGEYTFVAGR
A0A0A0MTS7	3213	S	4	4	0	0	0	1	0	3	0	0	0	no	no	MFISETRQSDAGEYTFVAGR
A0A0A0MTS7	3218	Y	4	4	0	0	1	1	0	2	0	0	0	no	no	MFISETRQSDAGEYTFVAGR
A0A0A0MTS7	3219	T	4	4	0	0	1	1	0	2	0	0	0	no	no	MFISETRQSDAGEYTFVAGR
A0A0A0MTS7	3227	S	1	1	0	0	0	1	0	0	0	0	0	no	no	NRSSVTLYVNAPEPPQVLQELQPVTVQSGKPAR
A0A0A0MTS7	3228	S	1	1	0	0	0	0	0	1	0	0	0	no	no	NRSSVTLYVNAPEPPQVLQELQPVTVQSGKPAR
A0A0A0MTS7	3230	T	1	1	0	0	0	0	1	0	0	0	0	no	no	NRSSVTLYVNAPEPPQVLQELQPVTVQSGKPAR
A0A0A0MTS7	3232	Y	1	1	0	0	0	0	1	0	0	0	0	no	no	NRSSVTLYVNAPEPPQVLQELQPVTVQSGKPAR
A0A0A0MTS7	3249	T	1	1	0	0	0	0	1	0	0	0	0	no	no	NRSSVTLYVNAPEPPQVLQELQPVTVQSGKPAR
A0A0A0MTS7	3252	S	1	1	0	0	0	0	1	0	0	0	0	no	no	NRSSVTLYVNAPEPPQVLQELQPVTVQSGKPAR
A0A0A0MTS7	3280	S	2	2	0	0	0	0	0	2	0	0	0	no	no	EEQLLSTGFK
A0A0A0MTS7	3281	T	2	2	0	0	0	0	0	2	0	0	0	no	no	EEQLLSTGFK
A0A0A0MTS7	4720	T	6	6	0	0	0	2	2	2	0	0	0	no	no	FTCEIQSAPNVR
A0A0A0MTS7	4725	S	6	6	0	0	0	0	0	2	2	2	0	no	no	FTCEIQSAPNVR
A0A0A0MTS7	4741	Y	2	2	0	0	1	1	0	0	0	0	0	no	no	EIYESDKCSIR
A0A0A0MTS7	4743	S	2	2	0	0	0	1	1	0	0	0	0	no	no	EIYESDKCSIR
A0A0A0MTS7	4747	S	2	2	0	0	0	0	0	0	1	1	0	no	no	EIYESDKCSIR
A0A0A0MTS7	4753	Y	1	1	0	0	0	0	0	0	0	1	0	no	no	YISSLEILR
A0A0A0MTS7	4755	S	1	1	0	0	0	1	0	0	0	0	0	no	no	YISSLEILR
A0A0A0MTS7	4756	S	1	1	0	0	0	1	0	0	0	0	0	no	no	YISSLEILR
A0A0A0MTS7	4803	S	1	1	0	0	0	0	0	1	0	0	0	no	no	SLTTFVGK
A0A0A0MTS7	4805	T	1	1	0	0	0	0	0	1	0	0	0	no	no	SLTTFVGK
A0A0A0MTS7	4806	T	1	1	0	0	0	0	0	1	0	0	0	no	no	SLTTFVGK
A0A0A0MTS7	4836	S	2	2	0	0	0	0	0	1	1	0	0	no	no	DGAALSPSPNWR
A0A0A0MTS7	4838	S	2	2	0	0	0	0	1	1	0	0	0	no	no	DGAALSPSPNWR
A0A0A0MTS7	4855	S	1	1	0	0	0	0	0	0	0	1	0	no	no	HILELSNLTIQDR
A0A0A0MTS7	4858	T	1	1	0	0	0	1	0	0	0	0	0	no	no	HILELSNLTIQDR
A0A0A0MTS7	4955	S	1	1	0	0	1	0	0	0	0	0	0	no	no	DSGTYVCTASNEAGSSSCSATVTVR
A0A0A0MTS7	4957	T	1	1	0	0	1	0	0	0	0	0	0	no	no	DSGTYVCTASNEAGSSSCSATVTVR
A0A0A0MTS7	4958	Y	1	1	0	0	1	0	0	0	0	0	0	no	no	DSGTYVCTASNEAGSSSCSATVTVR
A0A0A0MTS7	4961	T	1	1	0	0	0	1	0	0	0	0	0	no	no	DSGTYVCTASNEAGSSSCSATVTVR
A0A0A0MTS7	4963	S	1	1	0	0	0	1	0	0	0	0	0	no	no	DSGTYVCTASNEAGSSSCSATVTVR
A0A0A0MTS7	4968	S	1	1	0	0	0	0	0	0	1	0	0	no	no	DSGTYVCTASNEAGSSSCSATVTVR
A0A0A0MTS7	4969	S	1	1	0	0	0	1	0	0	0	0	0	no	no	DSGTYVCTASNEAGSSSCSATVTVR
A0A0A0MTS7	4970	S	1	1	0	0	1	0	0	0	0	0	0	no	no	DSGTYVCTASNEAGSSSCSATVTVR
A0A0A0MTS7	4972	S	1	1	0	0	1	0	0	0	0	0	0	no	no	DSGTYVCTASNEAGSSSCSATVTVR
A0A0A0MTS7	4974	T	1	1	0	0	1	0	0	0	0	0	0	no	no	DSGTYVCTASNEAGSSSCSATVTVR
A0A0A0MTS7	4976	T	1	1	0	0	1	0	0	0	0	0	0	no	no	DSGTYVCTASNEAGSSSCSATVTVR
A0A0A0MTS7	5368	S	2	2	0	0	0	1	0	1	0	0	0	no	no	NVDSVVNGTCR
A0A0A0MTS7	5373	T	2	2	0	0	0	0	0	1	0	1	0	no	no	NVDSVVNGTCR
A0A0A0MTS7	5400	S	1	1	0	0	0	1	0	0	0	0	0	no	no	EIAASDRYR
A0A0A0MTS7	5403	Y	1	1	0	0	0	0	0	0	0	1	0	no	no	EIAASDRYR
A0A0A0MTS7	5561	T	2	2	0	0	0	1	1	0	0	0	0	no	no	KGDATQLACKVTGTPPIK
A0A0A0MTS7	5568	T	3	3	0	0	0	0	0	3	0	0	0	no	no	KGDATQLACKVTGTPPIK
A0A0A0MTS7	5570	T	3	3	0	0	0	0	0	3	0	0	0	no	no	KGDATQLACKVTGTPPIK
A0A0A0MTS7	5593	S	5	5	0	0	0	0	0	3	1	1	0	no	no	HRMSFVESTAVLR
A0A0A0MTS7	5597	S	5	5	0	0	1	0	4	0	0	0	0	no	no	HRMSFVESTAVLR
A0A0A0MTS7	5598	T	5	5	0	0	1	0	2	2	0	0	0	no	no	HRMSFVESTAVLR
A0A0A0MTS7	5712	T	3	3	0	0	1	2	0	0	0	0	0	no	no	VTNEVGSSICSAR
A0A0A0MTS7	5717	S	3	3	0	0	0	0	1	2	0	0	0	no	no	VTNEVGSSICSAR
A0A0A0MTS7	5718	S	3	3	0	0	0	1	1	1	0	0	0	no	no	VTNEVGSSICSAR
A0A0A0MTS7	5721	S	3	3	0	0	0	0	2	0	1	0	0	no	no	VTNEVGSSICSAR
A0A0A0MTS7	5767	S	1	1	0	0	0	0	1	0	0	0	0	no	no	DSDEITEDDNIR
A0A0A0MTS7	5771	T	1	1	0	0	0	0	0	0	1	0	0	no	no	DSDEITEDDNIR
A0A0A0MTS7	5814	S	5	5	0	0	0	0	0	4	0	1	0	no	no	NDAGIQRCSALLSVK
A0A0A0MTS7	5818	S	5	5	0	0	0	1	0	4	0	0	0	no	no	NDAGIQRCSALLSVK
A0A0A0MTS7	5864	T	5	5	0	0	0	0	0	5	0	0	0	no	no	DGQELTLGSK
A0A0A0MTS7	5867	S	5	5	0	0	0	0	0	5	0	0	0	no	no	DGQELTLGSK
A0A0A0MTS7	5890	S	7	7	0	0	2	2	1	2	0	0	0	no	no	KDSGEYTFEVQNDVGR
A0A0A0MTS7	5893	Y	7	7	0	0	1	3	1	2	0	0	0	no	no	KDSGEYTFEVQNDVGR
A0A0A0MTS7	5894	T	7	7	0	0	0	2	0	3	0	2	0	no	no	KDSGEYTFEVQNDVGR
A0A0A0MTS7	5904	S	2	2	0	0	0	0	1	1	0	0	0	no	no	KDSGEYTFEVQNDVGRSSCK
A0A0A0MTS7	5905	S	2	2	0	0	0	0	0	2	0	0	0	no	no	KDSGEYTFEVQNDVGRSSCK
A0A0A0MTS7	5960	S	1	1	0	0	0	0	0	1	0	0	0	no	no	DDQEISASEK
A0A0A0MTS7	5962	S	1	1	0	0	0	0	0	1	0	0	0	no	no	DDQEISASEK
A0A0A0MTS7	6003	S	5	5	0	0	0	0	0	2	2	1	0	no	no	AGHNQCSGHLTVK
A0A0A0MTS7	6007	T	5	5	0	0	0	1	2	2	0	0	0	no	no	AGHNQCSGHLTVK
A0A0A0MTS7	6013	Y	5	5	0	0	0	0	2	2	1	0	0	no	no	EPPYFVEKPQSQDVNPNTR
A0A0A0MTS7	6020	S	5	5	0	0	0	1	0	2	2	0	0	no	no	EPPYFVEKPQSQDVNPNTR
A0A0A0MTS7	6027	T	5	5	0	0	1	3	1	0	0	0	0	no	no	EPPYFVEKPQSQDVNPNTR
A0A0A0MTS7	6122	S	2	2	0	0	0	1	1	0	0	0	0	no	no	NGQSTTFECQITGTPK
A0A0A0MTS7	6123	T	2	2	0	0	0	1	1	0	0	0	0	no	no	NGQSTTFECQITGTPK
A0A0A0MTS7	6124	T	2	2	0	0	0	0	0	2	0	0	0	no	no	NGQSTTFECQITGTPK
A0A0A0MTS7	6130	T	2	2	0	0	1	0	1	0	0	0	0	no	no	NGQSTTFECQITGTPK
A0A0A0MTS7	6132	T	2	2	0	0	1	1	0	0	0	0	0	no	no	NGQSTTFECQITGTPK
A0A0A0MTS7	6186	T	7	7	0	0	3	3	0	1	0	0	0	no	no	NDAGTASCSIELK
A0A0A0MTS7	6188	S	7	7	0	0	1	2	2	2	0	0	0	no	no	NDAGTASCSIELK
A0A0A0MTS7	6190	S	7	7	0	0	0	0	0	3	1	2	1	no	no	NDAGTASCSIELK
A0A0A0MTS7	6264	S	1	0	0	1	0	1	0	0	0	0	0	no	no	CDPSDTGEYQCIVSNEGGSCSCSTR
A0A0A0MTS7	6266	T	1	0	0	1	0	0	1	0	0	0	0	no	no	CDPSDTGEYQCIVSNEGGSCSCSTR
A0A0A0MTS7	6269	Y	1	0	0	1	0	0	0	1	0	0	0	no	no	CDPSDTGEYQCIVSNEGGSCSCSTR
A0A0A0MTS7	6274	S	1	0	0	1	0	0	0	1	0	0	0	no	no	CDPSDTGEYQCIVSNEGGSCSCSTR
A0A0A0MTS7	6279	S	1	0	0	1	0	0	0	1	0	0	0	no	no	CDPSDTGEYQCIVSNEGGSCSCSTR
A0A0A0MTS7	6281	S	1	0	0	1	0	0	0	1	0	0	0	no	no	CDPSDTGEYQCIVSNEGGSCSCSTR
A0A0A0MTS7	6283	S	1	0	0	1	0	0	0	1	0	0	0	no	no	CDPSDTGEYQCIVSNEGGSCSCSTR
A0A0A0MTS7	6284	T	1	0	0	1	0	0	0	1	0	0	0	no	no	CDPSDTGEYQCIVSNEGGSCSCSTR
A0A0A0MTS7	6301	T	1	1	0	0	1	0	0	0	0	0	0	no	no	KIENTTTVLK
A0A0A0MTS7	6302	T	1	1	0	0	0	0	0	1	0	0	0	no	no	KIENTTTVLK
A0A0A0MTS7	6303	T	1	1	0	0	0	0	0	1	0	0	0	no	no	KIENTTTVLK
A0A0A0MTS7	6353	S	1	1	0	0	0	0	0	1	0	0	0	no	no	SVDNGHSGR
A0A0A0MTS7	6359	S	1	1	0	0	0	0	0	1	0	0	0	no	no	SVDNGHSGR
A0A0A0MTS7	6452	S	2	2	0	0	0	0	0	2	0	0	0	no	no	QDSGQYTFK
A0A0A0MTS7	6455	Y	2	2	0	0	0	0	0	2	0	0	0	no	no	QDSGQYTFK
A0A0A0MTS7	6456	T	2	2	0	0	0	0	0	2	0	0	0	no	no	QDSGQYTFK
A0A0A0MTS7	6465	S	2	2	0	0	1	1	0	0	0	0	0	no	no	VENDFGSSSCDAYLR
A0A0A0MTS7	6466	S	2	2	0	0	0	0	0	1	1	0	0	no	no	VENDFGSSSCDAYLR
A0A0A0MTS7	6467	S	2	2	0	0	0	1	0	1	0	0	0	no	no	VENDFGSSSCDAYLR
A0A0A0MTS7	6471	Y	2	2	0	0	0	1	1	0	0	0	0	no	no	VENDFGSSSCDAYLR
A0A0A0MTS7	6496	S	4	4	0	0	0	0	0	3	1	0	0	no	no	VLGSSIHMECK
A0A0A0MTS7	6497	S	4	4	0	0	0	0	1	3	0	0	0	no	no	VLGSSIHMECK
A0A0A0MTS7	6556	S	2	2	0	0	0	2	0	0	0	0	0	no	no	VSNVAGDDACSGILTVK
A0A0A0MTS7	6565	S	2	2	0	0	0	0	1	1	0	0	0	no	no	VSNVAGDDACSGILTVK
A0A0A0MTS7	6569	T	2	2	0	0	0	0	0	2	0	0	0	no	no	VSNVAGDDACSGILTVK
A0A0A0MTS7	6575	S	1	1	0	0	0	0	0	1	0	0	0	no	no	VSNVAGDDACSGILTVKEPPSFLVKP
A0A0A0MTS7	6589	S	1	1	0	0	0	0	1	0	0	0	0	no	no	QQAIPDSTVEFK
A0A0A0MTS7	6590	T	1	1	0	0	0	0	0	0	1	0	0	no	no	QQAIPDSTVEFK
A0A0A0MTS7	6711	S	4	4	0	0	0	0	0	2	0	0	2	no	no	NEHELPASDK
A0A0A0MTS7	6714	Y	2	2	0	0	0	0	0	2	0	0	0	no	no	NEHELPASDKYR
A0A0A0MTS7	6816	T	1	1	0	0	1	0	0	0	0	0	0	no	no	NFHTSIHILNVDTSDIGEYHCK
A0A0A0MTS7	6817	S	1	1	0	0	1	0	0	0	0	0	0	no	no	NFHTSIHILNVDTSDIGEYHCK
A0A0A0MTS7	6825	T	1	1	0	0	0	0	0	0	0	1	0	no	no	NFHTSIHILNVDTSDIGEYHCK
A0A0A0MTS7	6826	S	1	1	0	0	0	1	0	0	0	0	0	no	no	NFHTSIHILNVDTSDIGEYHCK
A0A0A0MTS7	6831	Y	1	1	0	0	1	0	0	0	0	0	0	no	no	NFHTSIHILNVDTSDIGEYHCK
A0A0A0MTS7	7070	S	1	1	0	0	0	1	0	0	0	0	0	no	no	VAGSSPISVAWFHEK
A0A0A0MTS7	7071	S	1	1	0	0	0	0	0	1	0	0	0	no	no	VAGSSPISVAWFHEK
A0A0A0MTS7	7074	S	1	1	0	0	0	0	0	1	0	0	0	no	no	VAGSSPISVAWFHEK
A0A0A0MTS7	7237	S	24	24	0	0	0	0	0	24	0	0	0	no	no	RLSDHSVEPGK
A0A0A0MTS7	7240	S	24	24	0	0	0	0	0	24	0	0	0	no	no	RLSDHSVEPGK
A0A0A0MTS7	7390	S	1	1	0	0	0	0	0	1	0	0	0	no	no	VNINDSGEYTCK
A0A0A0MTS7	7393	Y	1	1	0	0	0	0	1	0	0	0	0	no	no	VNINDSGEYTCK
A0A0A0MTS7	7394	T	1	1	0	0	0	0	0	1	0	0	0	no	no	VNINDSGEYTCK
A0A0A0MTS7	7400	S	2	2	0	0	0	2	0	0	0	0	0	no	no	AENSIGTASSK
A0A0A0MTS7	7403	T	2	2	0	0	0	1	0	0	1	0	0	no	no	AENSIGTASSK
A0A0A0MTS7	7405	S	2	2	0	0	0	0	1	0	1	0	0	no	no	AENSIGTASSK
A0A0A0MTS7	7406	S	2	2	0	0	0	0	2	0	0	0	0	no	no	AENSIGTASSK
A0A0A0MTS7	7561	Y	1	1	0	0	0	0	0	1	0	0	0	no	no	EIRPGGNYTITCVGNTPHLR
A0A0A0MTS7	7562	T	1	1	0	0	0	0	0	1	0	0	0	no	no	EIRPGGNYTITCVGNTPHLR
A0A0A0MTS7	7564	T	1	1	0	0	1	0	0	0	0	0	0	no	no	EIRPGGNYTITCVGNTPHLR
A0A0A0MTS7	7569	T	1	1	0	0	0	1	0	0	0	0	0	no	no	EIRPGGNYTITCVGNTPHLR
A0A0A0MTS7	7582	S	3	3	0	0	1	0	0	2	0	0	0	no	no	VGKGDSGQYTCQATNDVGK
A0A0A0MTS7	7585	Y	3	3	0	0	1	0	1	1	0	0	0	no	no	VGKGDSGQYTCQATNDVGK
A0A0A0MTS7	7586	T	3	3	0	0	1	0	0	2	0	0	0	no	no	VGKGDSGQYTCQATNDVGK
A0A0A0MTS7	7590	T	3	3	0	0	1	0	1	0	0	0	1	no	no	VGKGDSGQYTCQATNDVGK
A0A0A0MTS7	7599	S	5	5	0	0	1	3	0	1	0	0	0	no	no	DMCSAQLSVKEPPK
A0A0A0MTS7	7603	S	5	5	0	0	0	0	0	1	0	3	1	no	no	DMCSAQLSVKEPPK
A0A0A0MTS7	7625	S	2	2	0	0	0	1	0	0	0	0	1	no	no	QGESIQLECK
A0A0A0MTS7	7633	S	1	1	0	0	0	0	0	0	1	0	0	no	no	QGESIQLECKISGSPEIK
A0A0A0MTS7	7635	S	1	1	0	0	0	0	1	0	0	0	0	no	no	QGESIQLECKISGSPEIK
A0A0A0MTS7	7647	S	5	5	0	0	0	0	1	4	0	0	0	no	no	NDSELHESWK
A0A0A0MTS7	7652	S	5	5	0	0	0	0	0	4	1	0	0	no	no	NDSELHESWK
A0A0A0MTS7	7705	T	9	9	0	0	0	2	6	1	0	0	0	no	no	APPVFTQKPSPVGALK
A0A0A0MTS7	7709	S	9	9	0	0	0	0	0	1	6	2	0	no	no	APPVFTQKPSPVGALK
A0A0A0MTS7	7777	T	5	5	0	0	4	1	0	0	0	0	0	no	no	ATNEVGSDTCSCSVK
A0A0A0MTS7	7782	S	5	5	0	0	2	0	0	3	0	0	0	no	no	ATNEVGSDTCSCSVK
A0A0A0MTS7	7784	T	5	5	0	0	0	1	0	4	0	0	0	no	no	ATNEVGSDTCSCSVK
A0A0A0MTS7	7786	S	5	5	0	0	0	1	2	2	0	0	0	no	no	ATNEVGSDTCSCSVK
A0A0A0MTS7	7788	S	5	5	0	0	0	3	1	0	1	0	0	no	no	ATNEVGSDTCSCSVK
A0A0A0MTS7	7802	S	5	5	0	0	0	0	0	5	0	0	0	no	no	KLSDTSTLIGDAVELR
A0A0A0MTS7	7804	T	5	5	0	0	0	0	2	3	0	0	0	no	no	KLSDTSTLIGDAVELR
A0A0A0MTS7	7805	S	5	5	0	0	0	0	4	1	0	0	0	no	no	KLSDTSTLIGDAVELR
A0A0A0MTS7	7806	T	5	5	0	0	0	1	3	1	0	0	0	no	no	KLSDTSTLIGDAVELR
A0A0A0MTS7	7839	S	4	4	0	0	0	0	0	2	1	1	0	no	no	DRGEVIRESENTR
A0A0A0MTS7	7842	T	4	4	0	0	0	1	1	2	0	0	0	no	no	DRGEVIRESENTR
A0A0A0MTS7	7880	S	1	1	0	0	0	0	0	1	0	0	0	no	no	NDAGMRECSAVLTVLEPAR
A0A0A0MTS7	7884	T	1	1	0	0	0	0	0	1	0	0	0	no	no	NDAGMRECSAVLTVLEPAR
A0A0A0MTS7	7930	S	1	1	0	0	0	0	0	1	0	0	0	no	no	DGRELSADSK
A0A0A0MTS7	7933	S	1	1	0	0	0	0	0	1	0	0	0	no	no	DGRELSADSK
A0A0A0MTS7	7970	S	8	8	0	0	5	0	2	1	0	0	0	no	no	SNCTVSVHVSDR
A0A0A0MTS7	7973	T	8	8	0	0	5	1	2	0	0	0	0	no	no	SNCTVSVHVSDR
A0A0A0MTS7	7975	S	8	8	0	0	4	0	2	2	0	0	0	no	no	SNCTVSVHVSDR
A0A0A0MTS7	7979	S	8	8	0	0	0	0	0	3	1	1	3	no	no	SNCTVSVHVSDR
A0A0A0MTS7	8209	Y	3	3	0	0	2	0	0	0	1	0	0	no	no	DEYLISQSER
A0A0A0MTS7	8212	S	3	3	0	0	0	0	1	1	0	1	0	no	no	DEYLISQSER
A0A0A0MTS7	8214	S	3	3	0	0	0	2	0	1	0	0	0	no	no	DEYLISQSER
A0A0A0MTS7	8502	Y	1	1	0	0	0	0	0	0	0	0	1	no	no	EIRPGGNYK
A0A0A0MTS7	8588	T	2	2	0	0	1	1	0	0	0	0	0	no	no	DETEIQESSK
A0A0A0MTS7	8593	S	2	2	0	0	0	0	0	2	0	0	0	no	no	DETEIQESSK
A0A0A0MTS7	8594	S	2	2	0	0	0	0	0	2	0	0	0	no	no	DETEIQESSK
A0A0A0MTS7	8718	T	3	3	0	0	2	1	0	0	0	0	0	no	no	ATNDVGSDTCVGSIALK
A0A0A0MTS7	8723	S	3	3	0	0	1	0	0	2	0	0	0	no	no	ATNDVGSDTCVGSIALK
A0A0A0MTS7	8725	T	3	3	0	0	0	0	1	1	1	0	0	no	no	ATNDVGSDTCVGSIALK
A0A0A0MTS7	8729	S	3	3	0	0	0	0	3	0	0	0	0	no	no	ATNDVGSDTCVGSIALK
A0A0A0MTS7	8743	S	6	6	0	0	0	1	0	2	2	1	0	no	no	KLSDISTVVGK
A0A0A0MTS7	8746	S	6	6	0	0	0	1	2	2	1	0	0	no	no	KLSDISTVVGK
A0A0A0MTS7	8747	T	6	6	0	0	0	2	2	2	0	0	0	no	no	KLSDISTVVGK
A0A0A0MTS7	9001	T	4	4	0	0	0	0	0	2	0	1	1	no	no	TNMAGSDECSAPLTVR
A0A0A0MTS7	9006	S	4	4	0	0	2	1	1	0	0	0	0	no	no	TNMAGSDECSAPLTVR
A0A0A0MTS7	9010	S	4	4	0	0	2	0	1	1	0	0	0	no	no	TNMAGSDECSAPLTVR
A0A0A0MTS7	9014	T	4	4	0	0	2	0	2	0	0	0	0	no	no	TNMAGSDECSAPLTVR
A0A0A0MTS7	9056	S	4	4	0	0	0	0	0	4	0	0	0	no	no	GSSELVPGDR
A0A0A0MTS7	9057	S	4	4	0	0	0	0	0	4	0	0	0	no	no	GSSELVPGDR
A0A0A0MTS7	9101	S	2	2	0	0	1	1	0	0	0	0	0	no	no	ASCTTHLYIK
A0A0A0MTS7	9103	T	2	2	0	0	1	1	0	0	0	0	0	no	no	ASCTTHLYIK
A0A0A0MTS7	9104	T	2	2	0	0	0	2	0	0	0	0	0	no	no	ASCTTHLYIK
A0A0A0MTS7	9107	Y	2	2	0	0	0	0	0	0	1	1	0	no	no	ASCTTHLYIK
A0A0A0MTS7	9121	Y	1	1	0	0	0	0	0	0	1	0	0	no	no	RLNDYSIEK
A0A0A0MTS7	9122	S	1	1	0	0	0	0	1	0	0	0	0	no	no	RLNDYSIEK
A0A0A0MTS7	9153	T	3	3	0	0	0	0	0	2	0	1	0	no	no	NGINVTPSQR
A0A0A0MTS7	9155	S	3	3	0	0	0	1	0	2	0	0	0	no	no	NGINVTPSQR
A0A0A0MTS7	9261	T	1	1	0	0	1	0	0	0	0	0	0	no	no	NNVATLVFNQVDINDSGEYICKA
A0A0A0MTS7	9272	S	1	1	0	0	0	0	0	1	0	0	0	no	no	NNVATLVFNQVDINDSGEYICKA
A0A0A0MTS7	9275	Y	1	1	0	0	0	0	0	1	0	0	0	no	no	NNVATLVFNQVDINDSGEYICKA
A0A0A0MTS7	9429	S	1	1	0	0	1	0	0	0	0	0	0	no	no	VSWAKDSREIR
A0A0A0MTS7	9434	S	1	1	0	0	0	0	0	0	0	0	1	no	no	VSWAKDSREIR
A0A0A0MTS7	9464	S	2	2	0	0	0	0	0	1	0	1	0	no	no	VDKGDSGQYTCYAVNEVGK
A0A0A0MTS7	9467	Y	2	2	0	0	1	0	0	1	0	0	0	no	no	VDKGDSGQYTCYAVNEVGK
A0A0A0MTS7	9468	T	2	2	0	0	1	1	0	0	0	0	0	no	no	VDKGDSGQYTCYAVNEVGK
A0A0A0MTS7	9470	Y	2	2	0	0	2	0	0	0	0	0	0	no	no	VDKGDSGQYTCYAVNEVGK
A0A0A0MTS7	9500	S	26	26	0	0	3	2	3	18	0	0	0	no	no	RLSETVEETEGNSFK
A0A0A0MTS7	9502	T	26	26	0	0	3	2	2	19	0	0	0	no	no	RLSETVEETEGNSFK
A0A0A0MTS7	9506	T	26	26	0	0	0	2	5	18	0	1	0	no	no	RLSETVEETEGNSFK
A0A0A0MTS7	9510	S	26	26	0	0	1	2	18	3	0	2	0	no	no	RLSETVEETEGNSFK
A0A0A0MTS7	9537	T	4	4	0	0	0	0	0	4	0	0	0	no	no	NNIEIQPTSNCEITFK
A0A0A0MTS7	9538	S	4	4	0	0	0	0	1	3	0	0	0	no	no	NNIEIQPTSNCEITFK
A0A0A0MTS7	9543	T	4	4	0	0	1	2	1	0	0	0	0	no	no	NNIEIQPTSNCEITFK
A0A0A0MTS7	9548	T	1	1	0	0	0	0	0	0	0	0	1	no	no	NNTLVLQVR
A0A0A0MTS7	9597	T	2	2	0	0	0	0	0	0	1	1	0	no	no	KPPVFDQHLTPVTVSEGEYVQLSCHVQGSEPIR
A0A0A0MTS7	9600	T	2	2	0	0	0	1	1	0	0	0	0	no	no	KPPVFDQHLTPVTVSEGEYVQLSCHVQGSEPIR
A0A0A0MTS7	9602	S	2	2	0	0	1	1	0	0	0	0	0	no	no	KPPVFDQHLTPVTVSEGEYVQLSCHVQGSEPIR
A0A0A0MTS7	9606	Y	2	2	0	0	2	0	0	0	0	0	0	no	no	KPPVFDQHLTPVTVSEGEYVQLSCHVQGSEPIR
A0A0A0MTS7	9610	S	2	2	0	0	2	0	0	0	0	0	0	no	no	KPPVFDQHLTPVTVSEGEYVQLSCHVQGSEPIR
A0A0A0MTS7	9616	S	2	2	0	0	2	0	0	0	0	0	0	no	no	KPPVFDQHLTPVTVSEGEYVQLSCHVQGSEPIR
A0A0A0MTS7	9657	S	1	1	0	0	0	1	0	0	0	0	0	no	no	ADSGDYVCKASNVAGSDTTK
A0A0A0MTS7	9660	Y	1	1	0	0	0	0	1	0	0	0	0	no	no	ADSGDYVCKASNVAGSDTTK
A0A0A0MTS7	9665	S	1	1	0	0	0	0	0	0	1	0	0	no	no	ADSGDYVCKASNVAGSDTTK
A0A0A0MTS7	9670	S	1	1	0	0	0	1	0	0	0	0	0	no	no	ADSGDYVCKASNVAGSDTTK
A0A0A0MTS7	9672	T	1	1	0	0	0	1	0	0	0	0	0	no	no	ADSGDYVCKASNVAGSDTTK
A0A0A0MTS7	9673	T	1	1	0	0	0	1	0	0	0	0	0	no	no	ADSGDYVCKASNVAGSDTTK
A0A0A0MTS7	9713	T	1	1	0	0	0	0	0	1	0	0	0	no	no	TTATFIAK
A0A0A0MTS7	9714	T	1	1	0	0	0	0	0	1	0	0	0	no	no	TTATFIAK
A0A0A0MTS7	9716	T	1	1	0	0	0	0	0	1	0	0	0	no	no	TTATFIAK
A0A0A0MTS7	9876	S	1	1	0	0	0	0	0	0	0	0	1	no	no	LEIEEIERSERDEK
A0A0A0MTS7	9895	S	2	2	0	0	0	0	0	2	0	0	0	no	no	LSQTEPVTLIK
A0A0A0MTS7	9897	T	2	2	0	0	0	0	0	2	0	0	0	no	no	LSQTEPVTLIK
A0A0A0MTS7	9901	T	2	2	0	0	0	0	2	0	0	0	0	no	no	LSQTEPVTLIK
A0A0A0MTS7	9910	T	1	1	0	0	0	0	0	0	0	0	1	no	no	DIENQTVLK
A0A0A0MTS7	9944	S	1	1	0	0	0	1	0	0	0	0	0	no	no	LEPSDKFEISIDGDRHTLR
A0A0A0MTS7	9950	S	1	1	0	0	0	0	0	0	1	0	0	no	no	LEPSDKFEISIDGDRHTLR
A0A0A0MTS7	9957	T	1	1	0	0	0	0	1	0	0	0	0	no	no	LEPSDKFEISIDGDRHTLR
A0A0A0MTS7	9981	S	3	3	0	0	0	0	0	0	0	0	3	no	no	LVCGPHIASAK
A0A0A0MTS7	9999	T	1	1	0	0	0	0	0	0	0	0	1	no	no	HLQDVTLK
A0A0A0MTS7	10115	T	1	1	0	0	0	0	0	1	0	0	0	no	no	GPTELTESQK
A0A0A0MTS7	10118	T	1	1	0	0	0	0	0	1	0	0	0	no	no	GPTELTESQK
A0A0A0MTS7	10120	S	1	1	0	0	0	0	0	1	0	0	0	no	no	GPTELTESQK
A0A0A0MTS7	10133	Y	5	5	0	0	3	1	0	0	0	1	0	no	no	CHYMTIHNVTPDDEGVYSVIAR
A0A0A0MTS7	10135	T	5	5	0	0	3	2	0	0	0	0	0	no	no	CHYMTIHNVTPDDEGVYSVIAR
A0A0A0MTS7	10140	T	5	5	0	0	1	0	0	1	3	0	0	no	no	CHYMTIHNVTPDDEGVYSVIAR
A0A0A0MTS7	10147	Y	5	5	0	0	1	1	3	0	0	0	0	no	no	CHYMTIHNVTPDDEGVYSVIAR
A0A0A0MTS7	10148	S	5	5	0	0	1	1	3	0	0	0	0	no	no	CHYMTIHNVTPDDEGVYSVIAR
A0A0A0MTS7	10401	Y	1	1	0	0	0	0	0	0	1	0	0	no	no	EVYEESHER
A0A0A0MTS7	10404	S	1	1	0	0	0	0	1	0	0	0	0	no	no	EVYEESHER
A0A0A0MTS7	10463	S	8	8	0	0	0	1	4	3	0	0	0	no	no	IVPQKPSRTPVQEEVIEVK
A0A0A0MTS7	10465	T	8	8	0	0	0	0	0	3	4	1	0	no	no	IVPQKPSRTPVQEEVIEVK
A0A0A0MTS7	10495	S	1	1	0	0	0	0	1	0	0	0	0	no	no	MFFASHTEEEVSVTVPEVQK
A0A0A0MTS7	10497	T	1	1	0	0	0	0	0	1	0	0	0	no	no	MFFASHTEEEVSVTVPEVQK
A0A0A0MTS7	10502	S	1	1	0	0	0	0	0	1	0	0	0	no	no	MFFASHTEEEVSVTVPEVQK
A0A0A0MTS7	10504	T	1	1	0	0	0	0	0	1	0	0	0	no	no	MFFASHTEEEVSVTVPEVQK
A0A0A0MTS7	10630	T	106	106	0	0	10	21	61	14	0	0	0	no	no	ITIVTQREESPPPAVPEIPKK
A0A0A0MTS7	10633	T	107	107	0	0	1	8	27	71	0	0	0	no	no	ITIVTQREESPPPAVPEIPKK
A0A0A0MTS7	10638	S	188	188	0	0	0	0	0	84	16	7	81	no	no	EESPPPAVPEIPK
A0A0A0MTS7	10719	S	1	1	0	0	0	0	0	0	0	0	1	no	no	LSFAVPQR
A0A0A0MTS7	10734	S	3	3	0	0	3	0	0	0	0	0	0	no	no	HEVSAEEEWS
A0A0A0MTS7	10740	S	3	3	0	0	1	0	0	0	0	0	2	no	no	HEVSAEEEWS
A0A0A0MTS7	10741	Y	1	1	0	0	0	0	0	1	0	0	0	no	no	HEVSAEEEWSYS
A0A0A0MTS7	10742	S	1	1	0	0	0	0	0	1	0	0	0	no	no	HEVSAEEEWSYS
A0A0A0MTS7	10799	T	3	3	0	0	0	0	0	0	0	0	3	no	no	RVEAEPAEVTER
A0A0A0MTS7	10974	Y	6	6	0	0	2	4	0	0	0	0	0	no	no	ERAYTLEEEAVSVQR
A0A0A0MTS7	10975	T	6	6	0	0	1	0	0	3	2	0	0	no	no	ERAYTLEEEAVSVQR
A0A0A0MTS7	10982	S	6	6	0	0	0	0	3	2	0	1	0	no	no	ERAYTLEEEAVSVQR
A0A0A0MTS7	11029	Y	1	0	1	0	0	0	0	1	0	0	0	no	no	EHEEYITEPEKPIPVKPVPEEPVPTKPK
A0A0A0MTS7	11031	T	1	0	1	0	0	0	0	1	0	0	0	no	no	EHEEYITEPEKPIPVKPVPEEPVPTKPK
A0A0A0MTS7	11049	T	1	0	1	0	0	0	0	1	0	0	0	no	no	EHEEYITEPEKPIPVKPVPEEPVPTKPK
A0A0A0MTS7	11108	T	1	1	0	0	0	0	0	0	0	0	1	no	no	EQVTEPAAK
A0A0A0MTS7	11539	T	3	3	0	0	0	1	0	2	0	0	0	no	no	EEEVLPVEVTEEPEEEPISEEEIPEEPPSIEEVEEVAPPR
A0A0A0MTS7	11548	S	3	3	0	0	0	0	0	2	0	1	0	no	no	EEEVLPVEVTEEPEEEPISEEEIPEEPPSIEEVEEVAPPR
A0A0A0MTS7	11558	S	3	3	0	0	3	0	0	0	0	0	0	no	no	EEEVLPVEVTEEPEEEPISEEEIPEEPPSIEEVEEVAPPR
A0A0A0MTS7	11583	T	2	2	0	0	0	0	0	0	0	0	2	no	no	AVPEAPTPVPK
A0A0A0MTS7	11597	S	1	1	0	0	0	0	0	0	0	0	1	no	no	KVEAPPAKVSK
A0A0A0MTS7	11954	T	3	3	0	0	0	0	3	0	0	0	0	no	no	TPSPTVPESPR
A0A0A0MTS7	11956	S	3	3	0	0	0	0	0	3	0	0	0	no	no	TPSPTVPESPR
A0A0A0MTS7	11958	T	3	3	0	0	0	0	2	1	0	0	0	no	no	TPSPTVPESPR
A0A0A0MTS7	11962	S	3	3	0	0	0	0	2	1	0	0	0	no	no	TPSPTVPESPR
A0A0A0MTS7	12015	T	2	2	0	0	0	0	0	0	0	0	2	no	no	MKTPEAPQEIIPAK
A0A0A0MTS7	12229	S	60	60	0	0	0	0	0	0	0	0	60	no	no	KLPEAIPPKPESPPPEVPEVLPPK
A0A0A0MTS7	12416	S	1	1	0	0	0	0	0	0	0	0	1	no	no	KVPSAPPK
A0A0A0MTS7	12480	S	119	119	0	0	0	0	0	0	0	0	119	no	no	KVPEAIPPKPESPPPEVPEVLPPK
A0A0A0MTS7	12731	S	119	119	0	0	0	0	0	0	0	0	119	no	no	KVPEAIPPKPESPPPEVPEVLPPK
A0A0A0MTS7	12947	T	1	1	0	0	0	0	0	0	0	0	1	no	no	KVPVTPPKKPEVPPVK
A0A0A0MTS7	13002	S	1	1	0	0	0	0	0	0	0	0	1	no	no	KVPSAPPK
A0A0A0MTS7	13039	T	1	1	0	0	0	0	0	0	0	0	1	no	no	KPEVTPVKVPEAPK
A0A0A0MTS7	13094	S	10	10	0	0	0	0	0	0	0	0	10	no	no	KVPEAIPPKPES
A0A0A0MTS7	13232	S	12	12	0	0	0	0	0	0	0	4	8	no	no	KPVLEEKPAVPVPERAESPPPEVY
A0A0A0MTS7	13238	Y	4	4	0	0	0	4	0	0	0	0	0	no	no	KPVLEEKPAVPVPERAESPPPEVY
A0A0A0MTS7	13395	S	5	5	0	0	4	0	1	0	0	0	0	no	no	ASITIGRKETPPVEER
A0A0A0MTS7	13397	T	5	5	0	0	1	3	1	0	0	0	0	no	no	ASITIGRKETPPVEER
A0A0A0MTS7	13403	T	19	19	0	0	0	0	0	1	0	4	14	no	no	KETPPVEEREIEK
A0A0A0MTS7	13561	T	9	9	0	0	0	0	0	0	2	6	1	no	no	KPAVPEPPPPKPVEEVEVPTVTKR
A0A0A0MTS7	13563	T	9	9	0	0	0	7	2	0	0	0	0	no	no	KPAVPEPPPPKPVEEVEVPTVTKR
A0A0A0MTS7	13648	T	42	41	1	0	0	22	13	6	0	0	1	no	no	KTPSPIEAER
A0A0A0MTS7	13650	S	42	41	1	0	0	0	0	6	12	22	2	no	no	KTPSPIEAER
A0A0A0MTS7	13663	S	35	35	0	0	0	0	0	35	0	0	0	no	no	LRPGSGGEKPPDEAPFTYQLK
A0A0A0MTS7	13675	T	35	35	0	0	0	0	7	28	0	0	0	no	no	LRPGSGGEKPPDEAPFTYQLK
A0A0A0MTS7	13676	Y	35	35	0	0	0	0	10	25	0	0	0	no	no	LRPGSGGEKPPDEAPFTYQLK
A0A0A0MTS7	13724	S	1	1	0	0	0	0	0	0	0	1	0	no	no	DGSNIRESPK
A0A0A0MTS7	13729	S	1	1	0	0	0	1	0	0	0	0	0	no	no	DGSNIRESPK
A0A0A0MTS7	14007	S	3	3	0	0	0	0	0	2	0	1	0	no	no	LKGELLRPSPTCEIK
A0A0A0MTS7	14009	T	3	3	0	0	0	1	0	2	0	0	0	no	no	LKGELLRPSPTCEIK
A0A0A0MTS7	14094	S	1	1	0	0	0	0	0	0	1	0	0	no	no	SSDKFDIIADGKK
A0A0A0MTS7	14095	S	1	1	0	0	0	0	1	0	0	0	0	no	no	SSDKFDIIADGKK
A0A0A0MTS7	14272	S	2	2	0	0	0	0	0	1	0	0	1	no	no	DGEEIVPSPK
A0A0A0MTS7	14275	Y	1	1	0	0	0	0	0	1	0	0	0	no	no	DGEEIVPSPKYSIK
A0A0A0MTS7	14276	S	1	1	0	0	0	0	0	1	0	0	0	no	no	DGEEIVPSPKYSIK
A0A0A0MTS7	14359	T	1	1	0	0	0	0	0	1	0	0	0	no	no	GQPLTASPDCEIIEDGK
A0A0A0MTS7	14361	S	1	1	0	0	0	0	0	1	0	0	0	no	no	GQPLTASPDCEIIEDGK
A0A0A0MTS7	14468	S	1	1	0	0	0	0	0	0	0	0	1	no	no	SAAFEDEAK
A0A0A0MTS7	14513	S	1	1	0	0	0	0	0	1	0	0	0	no	no	EKESAVFTVELSHDNIR
A0A0A0MTS7	14517	T	1	1	0	0	0	0	0	1	0	0	0	no	no	EKESAVFTVELSHDNIR
A0A0A0MTS7	14521	S	1	1	0	0	0	0	0	1	0	0	0	no	no	EKESAVFTVELSHDNIR
A0A0A0MTS7	14541	S	20	20	0	0	0	10	7	3	0	0	0	no	no	SVSMQDEGK
A0A0A0MTS7	14543	S	20	20	0	0	0	0	0	3	7	9	1	no	no	SVSMQDEGK
A0A0A0MTS7	14559	S	1	1	0	0	0	0	0	1	0	0	0	no	no	DLSIDDTSQIR
A0A0A0MTS7	14563	T	1	1	0	0	0	0	0	1	0	0	0	no	no	DLSIDDTSQIR
A0A0A0MTS7	14564	S	1	1	0	0	0	0	1	0	0	0	0	no	no	DLSIDDTSQIR
A0A0A0MTS7	14574	S	2	2	0	0	0	0	0	0	2	0	0	no	no	VEAMGMSSEAK
A0A0A0MTS7	14575	S	2	2	0	0	0	0	2	0	0	0	0	no	no	VEAMGMSSEAK
A0A0A0MTS7	14580	T	2	2	0	0	1	1	0	0	0	0	0	no	no	LTVLEGDPYFTGK
A0A0A0MTS7	14587	Y	2	2	0	0	0	0	0	0	0	2	0	no	no	LTVLEGDPYFTGK
A0A0A0MTS7	14589	T	2	2	0	0	0	2	0	0	0	0	0	no	no	LTVLEGDPYFTGK
A0A0A0MTS7	14683	S	59	59	0	0	0	0	0	49	8	2	0	no	no	LVRPLHSVEVMETETAR
A0A0A0MTS7	14689	T	59	59	0	0	1	2	10	46	0	0	0	no	no	LVRPLHSVEVMETETAR
A0A0A0MTS7	14691	T	59	59	0	0	2	6	21	30	0	0	0	no	no	LVRPLHSVEVMETETAR
A0A0A0MTS7	14806	S	1	1	0	0	0	0	0	0	0	0	1	no	no	KLEPSDKVVPR
A0A0A0MTS7	14898	Y	3	3	0	0	0	0	0	0	0	0	3	no	no	KYEIVADGR
A0A0A0MTS7	14915	T	1	1	0	0	0	0	1	0	0	0	0	no	no	LVIHDCTPEDIKTYTCDAK
A0A0A0MTS7	14921	T	1	1	0	0	0	0	0	1	0	0	0	no	no	LVIHDCTPEDIKTYTCDAK
A0A0A0MTS7	14922	Y	1	1	0	0	1	0	0	0	0	0	0	no	no	LVIHDCTPEDIKTYTCDAK
A0A0A0MTS7	14923	T	1	1	0	0	0	0	0	1	0	0	0	no	no	LVIHDCTPEDIKTYTCDAK
A0A0A0MTS7	15142	S	1	1	0	0	0	0	0	0	0	1	0	no	no	AEFVCSISK
A0A0A0MTS7	15144	S	1	1	0	0	0	1	0	0	0	0	0	no	no	AEFVCSISK
A0A0A0MTS7	15158	T	1	1	0	0	0	0	0	1	0	0	0	no	no	TLESGDKYDVIADGKK
A0A0A0MTS7	15161	S	1	1	0	0	0	0	0	1	0	0	0	no	no	TLESGDKYDVIADGKK
A0A0A0MTS7	15165	Y	1	1	0	0	0	0	0	1	0	0	0	no	no	TLESGDKYDVIADGKK
A0A0A0MTS7	15250	S	5	5	0	0	0	0	0	5	0	0	0	no	no	NEEAIFDSSK
A0A0A0MTS7	15251	S	5	5	0	0	0	0	0	5	0	0	0	no	no	NEEAIFDSSK
A0A0A0MTS7	15277	Y	2	2	0	0	0	0	0	2	0	0	0	no	no	DAHLDDQANYNVSLTNHR
A0A0A0MTS7	15280	S	2	2	0	0	0	0	0	2	0	0	0	no	no	DAHLDDQANYNVSLTNHR
A0A0A0MTS7	15282	T	2	2	0	0	2	0	0	0	0	0	0	no	no	DAHLDDQANYNVSLTNHR
A0A0A0MTS7	15318	S	2	2	0	0	0	1	0	1	0	0	0	no	no	SVTFWCK
A0A0A0MTS7	15320	T	2	2	0	0	0	0	0	1	0	1	0	no	no	SVTFWCK
A0A0A0MTS7	15529	S	1	1	0	0	0	0	0	0	0	0	1	no	no	HQMMSEGK
A0A0A0MTS7	15609	S	2	2	0	0	0	0	1	1	0	0	0	no	no	ENEPLSTK
A0A0A0MTS7	15610	T	2	2	0	0	0	0	0	1	1	0	0	no	no	ENEPLSTK
A0A0A0MTS7	15612	T	3	3	0	0	2	0	0	1	0	0	0	no	no	TIDTTAEQTSFR
A0A0A0MTS7	15615	T	3	3	0	0	2	0	0	1	0	0	0	no	no	TIDTTAEQTSFR
A0A0A0MTS7	15616	T	3	3	0	0	2	0	1	0	0	0	0	no	no	TIDTTAEQTSFR
A0A0A0MTS7	15620	T	3	3	0	0	0	0	2	1	0	0	0	no	no	TIDTTAEQTSFR
A0A0A0MTS7	15621	S	3	3	0	0	0	0	1	1	1	0	0	no	no	TIDTTAEQTSFR
A0A0A0MTS7	15713	S	2	2	0	0	1	1	0	0	0	0	0	no	no	AESCEFTVTGLQK
A0A0A0MTS7	15717	T	2	2	0	0	1	0	1	0	0	0	0	no	no	AESCEFTVTGLQK
A0A0A0MTS7	15719	T	2	2	0	0	0	0	0	0	1	1	0	no	no	AESCEFTVTGLQK
A0A0A0MTS7	15740	T	4	4	0	0	0	0	0	3	1	0	0	no	no	NRVGTGEPVETDNPVEAR
A0A0A0MTS7	15746	T	4	4	0	0	0	0	1	3	0	0	0	no	no	NRVGTGEPVETDNPVEAR
A0A0A0MTS7	15754	S	2	2	0	0	2	0	0	0	0	0	0	no	no	SKYDVPGPPLNVTITDVNR
A0A0A0MTS7	15756	Y	2	2	0	0	0	0	0	0	1	1	0	no	no	SKYDVPGPPLNVTITDVNR
A0A0A0MTS7	15766	T	2	2	0	0	0	2	0	0	0	0	0	no	no	SKYDVPGPPLNVTITDVNR
A0A0A0MTS7	15768	T	2	2	0	0	0	2	0	0	0	0	0	no	no	SKYDVPGPPLNVTITDVNR
A0A0A0MTS7	15861	S	17	17	0	0	15	2	0	0	0	0	0	no	no	VADPIERPSPPVNLTSSDQTQSSVQLK
A0A0A0MTS7	15867	T	17	17	0	0	8	7	1	0	1	0	0	no	no	VADPIERPSPPVNLTSSDQTQSSVQLK
A0A0A0MTS7	15868	S	17	17	0	0	5	7	4	1	0	0	0	no	no	VADPIERPSPPVNLTSSDQTQSSVQLK
A0A0A0MTS7	15869	S	17	17	0	0	4	8	2	3	0	0	0	no	no	VADPIERPSPPVNLTSSDQTQSSVQLK
A0A0A0MTS7	15872	T	17	17	0	0	0	2	1	10	4	0	0	no	no	VADPIERPSPPVNLTSSDQTQSSVQLK
A0A0A0MTS7	15874	S	17	17	0	0	1	6	4	5	1	0	0	no	no	VADPIERPSPPVNLTSSDQTQSSVQLK
A0A0A0MTS7	15875	S	17	17	0	0	8	5	2	2	0	0	0	no	no	VADPIERPSPPVNLTSSDQTQSSVQLK
A0A0A0MTS7	15889	S	1	1	0	0	0	0	0	0	1	0	0	no	no	DGGSPIIGYLIER
A0A0A0MTS7	15894	Y	1	1	0	0	0	0	1	0	0	0	0	no	no	DGGSPIIGYLIER
A0A0A0MTS7	15918	T	2	2	0	0	0	2	0	0	0	0	0	no	no	LVPELTYK
A0A0A0MTS7	15919	Y	2	2	0	0	0	1	0	0	0	1	0	no	no	LVPELTYK
A0A0A0MTS7	15922	T	1	1	0	0	0	0	0	0	0	1	0	no	no	LVPELTYKVTGLEK
A0A0A0MTS7	16013	T	1	1	0	0	0	1	0	0	0	0	0	no	no	TLSAYAELVISPSER
A0A0A0MTS7	16015	S	1	1	0	0	0	0	0	1	0	0	0	no	no	TLSAYAELVISPSER
A0A0A0MTS7	16017	Y	1	1	0	0	0	0	0	1	0	0	0	no	no	TLSAYAELVISPSER
A0A0A0MTS7	16023	S	1	1	0	0	0	0	1	0	0	0	0	no	no	TLSAYAELVISPSER
A0A0A0MTS7	16025	S	1	1	0	0	0	0	1	0	0	0	0	no	no	TLSAYAELVISPSER
A0A0A0MTS7	16043	T	1	1	0	0	0	0	1	0	0	0	0	no	no	TISGEIDVNVIARPSAPK
A0A0A0MTS7	16045	S	1	1	0	0	0	0	0	1	0	0	0	no	no	TISGEIDVNVIARPSAPK
A0A0A0MTS7	16057	S	1	1	0	0	0	0	1	0	0	0	0	no	no	TISGEIDVNVIARPSAPK
A0A0A0MTS7	16168	T	1	1	0	0	1	0	0	0	0	0	0	no	no	TANSIFLTWDPPKNDGGSR
A0A0A0MTS7	16171	S	1	1	0	0	1	0	0	0	0	0	0	no	no	TANSIFLTWDPPKNDGGSR
A0A0A0MTS7	16175	T	1	1	0	0	0	0	0	0	0	1	0	no	no	TANSIFLTWDPPKNDGGSR
A0A0A0MTS7	16185	S	1	1	0	0	1	0	0	0	0	0	0	no	no	TANSIFLTWDPPKNDGGSR
A0A0A0MTS7	16199	S	1	1	0	0	0	0	0	1	0	0	0	no	no	GSDKWVACGEPVAETK
A0A0A0MTS7	16212	T	1	1	0	0	0	0	0	1	0	0	0	no	no	GSDKWVACGEPVAETK
A0A0A0MTS7	16217	T	1	1	0	0	0	0	0	0	0	0	1	no	no	MEVTGLEEGK
A0A0A0MTS7	16274	T	1	1	0	0	0	0	0	1	0	0	0	no	no	AGTKIELPATVTGKPEPK
A0A0A0MTS7	16281	T	1	1	0	0	0	0	0	1	0	0	0	no	no	AGTKIELPATVTGKPEPK
A0A0A0MTS7	16283	T	1	1	0	0	0	0	0	1	0	0	0	no	no	AGTKIELPATVTGKPEPK
A0A0A0MTS7	16314	S	1	1	0	0	1	0	0	0	0	0	0	no	no	STVTIVDSKRSDTGTYIIEAVNVCGR
A0A0A0MTS7	16315	T	1	1	0	0	1	0	0	0	0	0	0	no	no	STVTIVDSKRSDTGTYIIEAVNVCGR
A0A0A0MTS7	16317	T	1	1	0	0	1	0	0	0	0	0	0	no	no	STVTIVDSKRSDTGTYIIEAVNVCGR
A0A0A0MTS7	16321	S	1	1	0	0	0	0	1	0	0	0	0	no	no	STVTIVDSKRSDTGTYIIEAVNVCGR
A0A0A0MTS7	16324	S	1	1	0	0	0	0	0	1	0	0	0	no	no	STVTIVDSKRSDTGTYIIEAVNVCGR
A0A0A0MTS7	16326	T	1	1	0	0	0	0	1	0	0	0	0	no	no	STVTIVDSKRSDTGTYIIEAVNVCGR
A0A0A0MTS7	16328	T	1	1	0	0	0	0	1	0	0	0	0	no	no	STVTIVDSKRSDTGTYIIEAVNVCGR
A0A0A0MTS7	16329	Y	1	1	0	0	0	1	0	0	0	0	0	no	no	STVTIVDSKRSDTGTYIIEAVNVCGR
A0A0A0MTS7	16393	T	1	1	0	0	0	0	1	0	0	0	0	no	no	ATDSEVWHK
A0A0A0MTS7	16395	S	1	1	0	0	0	0	0	0	1	0	0	no	no	ATDSEVWHK
A0A0A0MTS7	16402	S	2	2	0	0	0	1	1	0	0	0	0	no	no	LSSTVKDTNFK
A0A0A0MTS7	16403	S	2	2	0	0	0	1	1	0	0	0	0	no	no	LSSTVKDTNFK
A0A0A0MTS7	16404	T	2	2	0	0	0	1	1	0	0	0	0	no	no	LSSTVKDTNFK
A0A0A0MTS7	16408	T	2	2	0	0	0	0	0	1	0	1	0	no	no	LSSTVKDTNFK
A0A0A0MTS7	16431	Y	8	8	0	0	0	2	4	2	0	0	0	no	no	VAAENMYGVGEPVQASPITAK
A0A0A0MTS7	16440	S	8	8	0	0	0	0	0	3	4	1	0	no	no	VAAENMYGVGEPVQASPITAK
A0A0A0MTS7	16443	T	8	8	0	0	2	2	4	0	0	0	0	no	no	VAAENMYGVGEPVQASPITAK
A0A0A0MTS7	16537	S	1	1	0	0	0	0	1	0	0	0	0	no	no	VLAENLAGPGKPSKSTEPILIK
A0A0A0MTS7	16539	S	2	2	0	0	0	0	0	1	1	0	0	no	no	STEPILIK
A0A0A0MTS7	16540	T	2	2	0	0	0	0	1	1	0	0	0	no	no	STEPILIK
A0A0A0MTS7	16607	T	7	7	0	0	1	3	2	1	0	0	0	no	no	VAEGVPTTQHLLPGLMEGQEYSFR
A0A0A0MTS7	16608	T	7	7	0	0	0	0	0	6	1	0	0	no	no	VAEGVPTTQHLLPGLMEGQEYSFR
A0A0A0MTS7	16621	Y	7	7	0	0	0	1	5	1	0	0	0	no	no	VAEGVPTTQHLLPGLMEGQEYSFR
A0A0A0MTS7	16622	S	7	7	0	0	0	2	5	0	0	0	0	no	no	VAEGVPTTQHLLPGLMEGQEYSFR
A0A0A0MTS7	16650	Y	4	4	0	0	0	0	0	0	2	2	0	no	no	LYPPSPPR
A0A0A0MTS7	16653	S	4	4	0	0	0	2	2	0	0	0	0	no	no	LYPPSPPR
A0A0A0MTS7	16700	T	2	2	0	0	0	1	0	1	0	0	0	no	no	GWQTVDTTVK
A0A0A0MTS7	16703	T	2	2	0	0	0	1	0	1	0	0	0	no	no	GWQTVDTTVK
A0A0A0MTS7	16704	T	2	2	0	0	0	1	0	1	0	0	0	no	no	GWQTVDTTVK
A0A0A0MTS7	16708	T	1	1	0	0	0	0	0	0	1	0	0	no	no	GWQTVDTTVKDTK
A0A0A0MTS7	16838	S	1	1	0	0	1	0	0	0	0	0	0	no	no	AENEAGVGHPSEPTEILSIEDPTSPPSPPLDLHVTDAGR
A0A0A0MTS7	16841	T	1	1	0	0	1	0	0	0	0	0	0	no	no	AENEAGVGHPSEPTEILSIEDPTSPPSPPLDLHVTDAGR
A0A0A0MTS7	16845	S	1	1	0	0	1	0	0	0	0	0	0	no	no	AENEAGVGHPSEPTEILSIEDPTSPPSPPLDLHVTDAGR
A0A0A0MTS7	16850	T	1	1	0	0	1	0	0	0	0	0	0	no	no	AENEAGVGHPSEPTEILSIEDPTSPPSPPLDLHVTDAGR
A0A0A0MTS7	16851	S	1	1	0	0	0	0	0	1	0	0	0	no	no	AENEAGVGHPSEPTEILSIEDPTSPPSPPLDLHVTDAGR
A0A0A0MTS7	16854	S	1	1	0	0	0	0	0	1	0	0	0	no	no	AENEAGVGHPSEPTEILSIEDPTSPPSPPLDLHVTDAGR
A0A0A0MTS7	16862	T	1	1	0	0	0	1	0	0	0	0	0	no	no	AENEAGVGHPSEPTEILSIEDPTSPPSPPLDLHVTDAGR
A0A0A0MTS7	16882	S	1	1	0	0	0	0	0	1	0	0	0	no	no	NGGSPIIGYHVEMCPVGTEK
A0A0A0MTS7	16887	Y	1	1	0	0	0	0	0	1	0	0	0	no	no	NGGSPIIGYHVEMCPVGTEK
A0A0A0MTS7	16896	T	1	1	0	0	0	0	1	0	0	0	0	no	no	NGGSPIIGYHVEMCPVGTEK
A0A0A0MTS7	16985	T	2	2	0	0	0	0	1	0	0	1	0	no	no	AVPVPTVSWHK
A0A0A0MTS7	16987	S	2	2	0	0	0	1	0	0	1	0	0	no	no	AVPVPTVSWHK
A0A0A0MTS7	17009	S	4	4	0	0	0	0	0	0	0	0	4	no	no	NDHISAHLEVPK
A0A0A0MTS7	17035	S	3	3	0	0	0	1	0	2	0	0	0	no	no	LGSATASINVK
A0A0A0MTS7	17037	T	3	3	0	0	0	0	1	2	0	0	0	no	no	LGSATASINVK
A0A0A0MTS7	17039	S	3	3	0	0	0	0	1	1	1	0	0	no	no	LGSATASINVK
A0A0A0MTS7	17093	T	8	8	0	0	1	3	2	0	2	0	0	no	no	TYIPVMSGENK
A0A0A0MTS7	17094	Y	8	8	0	0	1	3	2	0	2	0	0	no	no	TYIPVMSGENK
A0A0A0MTS7	17099	S	8	8	0	0	1	1	3	2	0	1	0	no	no	TYIPVMSGENK
A0A0A0MTS7	17105	S	1	1	0	0	0	0	0	0	0	1	0	no	no	TYIPVMSGENKLSWTVK
A0A0A0MTS7	17107	T	1	1	0	0	1	0	0	0	0	0	0	no	no	TYIPVMSGENKLSWTVK
A0A0A0MTS7	17160	T	1	1	0	0	0	0	0	1	0	0	0	no	no	DVEVHNPTAEAMTITWKPPLYDGGSK
A0A0A0MTS7	17165	T	1	1	0	0	0	0	0	1	0	0	0	no	no	DVEVHNPTAEAMTITWKPPLYDGGSK
A0A0A0MTS7	17167	T	1	1	0	0	1	0	0	0	0	0	0	no	no	DVEVHNPTAEAMTITWKPPLYDGGSK
A0A0A0MTS7	17173	Y	1	1	0	0	0	1	0	0	0	0	0	no	no	DVEVHNPTAEAMTITWKPPLYDGGSK
A0A0A0MTS7	17177	S	1	1	0	0	0	1	0	0	0	0	0	no	no	DVEVHNPTAEAMTITWKPPLYDGGSK
A0A0A0MTS7	17206	T	3	3	0	0	0	0	1	2	0	0	0	no	no	CNEHLVPILTYTAK
A0A0A0MTS7	17207	Y	3	3	0	0	0	0	0	3	0	0	0	no	no	CNEHLVPILTYTAK
A0A0A0MTS7	17208	T	3	3	0	0	0	1	0	2	0	0	0	no	no	CNEHLVPILTYTAK
A0A0A0MTS7	17319	T	4	4	0	0	0	0	0	4	0	0	0	no	no	KGEVQEEEPFVLPLTQRLSIDNSK
A0A0A0MTS7	17323	S	4	4	0	0	0	0	0	4	0	0	0	no	no	KGEVQEEEPFVLPLTQRLSIDNSK
A0A0A0MTS7	17327	S	4	4	0	0	1	0	2	1	0	0	0	no	no	KGEVQEEEPFVLPLTQRLSIDNSK
A0A0A0MTS7	17412	T	2	2	0	0	1	1	0	0	0	0	0	no	no	TKPDSEWIVVTSTLR
A0A0A0MTS7	17416	S	2	2	0	0	1	1	0	0	0	0	0	no	no	TKPDSEWIVVTSTLR
A0A0A0MTS7	17422	T	2	2	0	0	0	0	0	2	0	0	0	no	no	TKPDSEWIVVTSTLR
A0A0A0MTS7	17423	S	2	2	0	0	0	0	1	1	0	0	0	no	no	TKPDSEWIVVTSTLR
A0A0A0MTS7	17424	T	2	2	0	0	0	0	1	1	0	0	0	no	no	TKPDSEWIVVTSTLR
A0A0A0MTS7	17513	S	4	4	0	0	0	2	0	2	0	0	0	no	no	REVNSTHWSR
A0A0A0MTS7	17514	T	4	4	0	0	0	0	0	2	2	0	0	no	no	REVNSTHWSR
A0A0A0MTS7	17517	S	4	4	0	0	0	1	3	0	0	0	0	no	no	REVNSTHWSR
A0A0A0MTS7	17556	S	3	3	0	0	1	2	0	0	0	0	0	no	no	FSPPSDPKTAHDPISPPGPPIPR
A0A0A0MTS7	17559	S	3	3	0	0	1	2	0	0	0	0	0	no	no	FSPPSDPKTAHDPISPPGPPIPR
A0A0A0MTS7	17563	T	9	9	0	0	0	1	1	6	1	0	0	no	no	TAHDPISPPGPPIPR
A0A0A0MTS7	17569	S	9	9	0	0	0	0	1	6	1	1	0	no	no	TAHDPISPPGPPIPR
A0A0A0MTS7	17613	T	2	2	0	0	1	0	1	0	0	0	0	no	no	QLVGTNEWSR
A0A0A0MTS7	17617	S	2	2	0	0	0	0	0	0	1	1	0	no	no	QLVGTNEWSR
A0A0A0MTS7	17620	T	1	1	0	0	0	1	0	0	0	0	0	no	no	QLVGTNEWSRCTEK
A0A0A0MTS7	17725	T	5	5	0	0	0	0	0	3	0	1	1	no	no	DRVVIDNVGTKSELIIK
A0A0A0MTS7	17727	S	4	4	0	0	0	1	0	3	0	0	0	no	no	DRVVIDNVGTKSELIIK
A0A0A0MTS7	17742	Y	5	5	0	0	1	4	0	0	0	0	0	no	no	YVITATNSCGSK
A0A0A0MTS7	17745	T	5	5	0	0	1	1	3	0	0	0	0	no	no	YVITATNSCGSK
A0A0A0MTS7	17747	T	5	5	0	0	1	2	1	1	0	0	0	no	no	YVITATNSCGSK
A0A0A0MTS7	17749	S	5	5	0	0	0	0	1	3	1	0	0	no	no	YVITATNSCGSK
A0A0A0MTS7	17752	S	5	5	0	0	0	0	4	1	0	0	0	no	no	YVITATNSCGSK
A0A0A0MTS7	17877	S	1	1	0	0	0	0	0	1	0	0	0	no	no	STITLDWKEPR
A0A0A0MTS7	17878	T	1	1	0	0	0	0	0	1	0	0	0	no	no	STITLDWKEPR
A0A0A0MTS7	17880	T	1	1	0	0	0	0	0	1	0	0	0	no	no	STITLDWKEPR
A0A0A0MTS7	17888	S	5	5	0	0	0	1	0	3	1	0	0	no	no	SNGGSPIQGYIIEK
A0A0A0MTS7	17892	S	5	5	0	0	0	1	1	3	0	0	0	no	no	SNGGSPIQGYIIEK
A0A0A0MTS7	17897	Y	5	5	0	0	0	0	2	3	0	0	0	no	no	SNGGSPIQGYIIEK
A0A0A0MTS7	18042	T	1	1	0	0	1	0	0	0	0	0	0	no	no	GTYTVTASNR
A0A0A0MTS7	18043	Y	1	1	0	0	1	0	0	0	0	0	0	no	no	GTYTVTASNR
A0A0A0MTS7	18044	T	1	1	0	0	1	0	0	0	0	0	0	no	no	GTYTVTASNR
A0A0A0MTS7	18046	T	1	1	0	0	1	0	0	0	0	0	0	no	no	GTYTVTASNR
A0A0A0MTS7	18048	S	1	1	0	0	0	0	0	0	0	0	1	no	no	GTYTVTASNR
A0A0A0MTS7	18063	Y	7	7	0	0	0	0	0	2	0	3	2	no	no	NVHVEVYDRPSPPR
A0A0A0MTS7	18067	S	7	7	0	0	2	3	0	2	0	0	0	no	no	NVHVEVYDRPSPPR
A0A0A0MTS7	18118	T	3	3	0	0	0	0	2	0	0	1	0	no	no	KAEWEEVTNTAVEK
A0A0A0MTS7	18120	T	3	3	0	0	0	1	0	0	2	0	0	no	no	KAEWEEVTNTAVEK
A0A0A0MTS7	18147	Y	2	2	0	0	0	0	0	0	2	0	0	no	no	YGISDECK
A0A0A0MTS7	18150	S	2	2	0	0	0	0	2	0	0	0	0	no	no	YGISDECK
A0A0A0MTS7	18287	S	4	4	0	0	0	1	0	3	0	0	0	no	no	SSISLGWKPPAK
A0A0A0MTS7	18288	S	4	4	0	0	0	0	3	1	0	0	0	no	no	SSISLGWKPPAK
A0A0A0MTS7	18290	S	4	4	0	0	0	0	1	3	0	0	0	no	no	SSISLGWKPPAK
A0A0A0MTS7	18394	S	2	2	0	0	0	0	0	0	0	0	2	no	no	AGSQIRIPAVIK
A0A0A0MTS7	18489	S	1	1	0	0	1	0	0	0	0	0	0	no	no	VSDITRGSCR
A0A0A0MTS7	18492	T	1	1	0	0	0	1	0	0	0	0	0	no	no	VSDITRGSCR
A0A0A0MTS7	18495	S	1	1	0	0	0	0	0	0	0	1	0	no	no	VSDITRGSCR
A0A0A0MTS7	18571	T	4	4	0	0	3	1	0	0	0	0	0	no	no	TTARDPIYPPDPPIK
A0A0A0MTS7	18572	T	4	4	0	0	0	0	0	4	0	0	0	no	no	TTARDPIYPPDPPIK
A0A0A0MTS7	18578	Y	4	4	0	0	0	0	0	4	0	0	0	no	no	TTARDPIYPPDPPIK
A0A0A0MTS7	18595	T	3	3	0	0	0	3	0	0	0	0	0	no	no	NTVHLSWKPPK
A0A0A0MTS7	18599	S	3	3	0	0	0	0	0	0	0	3	0	no	no	NTVHLSWKPPK
A0A0A0MTS7	18668	S	3	3	0	0	0	3	0	0	0	0	0	no	no	AVNAAGVSKPSATVGPVTVK
A0A0A0MTS7	18671	S	3	3	0	0	0	1	2	0	0	0	0	no	no	AVNAAGVSKPSATVGPVTVK
A0A0A0MTS7	18673	T	3	3	0	0	0	0	1	1	1	0	0	no	no	AVNAAGVSKPSATVGPVTVK
A0A0A0MTS7	18678	T	3	3	0	0	0	1	1	1	0	0	0	no	no	AVNAAGVSKPSATVGPVTVK
A0A0A0MTS7	18683	T	4	4	0	0	0	0	3	1	0	0	0	no	no	DQTCPPSIDLK
A0A0A0MTS7	18687	S	4	4	0	0	0	0	0	1	3	0	0	no	no	DQTCPPSIDLK
A0A0A0MTS7	18734	Y	3	3	0	0	0	1	2	0	0	0	0	no	no	KPDNKEPVLYDTHVNK
A0A0A0MTS7	18736	T	3	3	0	0	0	0	0	0	2	1	0	no	no	KPDNKEPVLYDTHVNK
A0A0A0MTS7	18757	S	7	7	0	0	2	1	0	4	0	0	0	no	no	RSDTGLYTITAVNNLGTASK
A0A0A0MTS7	18759	T	7	7	0	0	2	1	1	3	0	0	0	no	no	RSDTGLYTITAVNNLGTASK
A0A0A0MTS7	18762	Y	7	7	0	0	2	2	3	0	0	0	0	no	no	RSDTGLYTITAVNNLGTASK
A0A0A0MTS7	18763	T	7	7	0	0	1	2	3	1	0	0	0	no	no	RSDTGLYTITAVNNLGTASK
A0A0A0MTS7	18765	T	7	7	0	0	1	2	4	0	0	0	0	no	no	RSDTGLYTITAVNNLGTASK
A0A0A0MTS7	18772	T	7	7	0	0	0	2	3	2	0	0	0	no	no	RSDTGLYTITAVNNLGTASK
A0A0A0MTS7	18774	S	7	7	0	0	0	3	1	2	1	0	0	no	no	RSDTGLYTITAVNNLGTASK
A0A0A0MTS7	18831	T	5	5	0	0	1	3	0	1	0	0	0	no	no	TWVHVSSEPK
A0A0A0MTS7	18836	S	5	5	0	0	0	0	0	4	1	0	0	no	no	TWVHVSSEPK
A0A0A0MTS7	18837	S	5	5	0	0	0	1	0	4	0	0	0	no	no	TWVHVSSEPK
A0A0A0MTS7	18843	T	1	1	0	0	0	1	0	0	0	0	0	no	no	ECTYTIPK
A0A0A0MTS7	18844	Y	1	1	0	0	0	0	0	0	1	0	0	no	no	ECTYTIPK
A0A0A0MTS7	18845	T	1	1	0	0	0	1	0	0	0	0	0	no	no	ECTYTIPK
A0A0A0MTS7	18865	Y	2	2	0	0	0	0	0	0	2	0	0	no	no	YGIGEPLDSEPETAR
A0A0A0MTS7	18873	S	2	2	0	0	0	2	0	0	0	0	0	no	no	YGIGEPLDSEPETAR
A0A0A0MTS7	18877	T	2	2	0	0	0	2	0	0	0	0	0	no	no	YGIGEPLDSEPETAR
A0A0A0MTS7	18883	S	14	14	0	0	1	3	4	6	0	0	0	no	no	NLFSVPGAPDKPTVSSVTR
A0A0A0MTS7	18892	T	14	14	0	0	0	0	6	7	1	0	0	no	no	NLFSVPGAPDKPTVSSVTR
A0A0A0MTS7	18894	S	14	14	0	0	1	0	7	6	0	0	0	no	no	NLFSVPGAPDKPTVSSVTR
A0A0A0MTS7	18895	S	14	14	0	0	2	4	7	1	0	0	0	no	no	NLFSVPGAPDKPTVSSVTR
A0A0A0MTS7	18897	T	14	14	0	0	0	4	9	1	0	0	0	no	no	NLFSVPGAPDKPTVSSVTR
A0A0A0MTS7	18943	T	2	2	0	0	0	2	0	0	0	0	0	no	no	AMTLGVSYK
A0A0A0MTS7	18947	S	2	2	0	0	0	1	0	1	0	0	0	no	no	AMTLGVSYK
A0A0A0MTS7	18948	Y	2	2	0	0	0	0	0	1	1	0	0	no	no	AMTLGVSYK
A0A0A0MTS7	18964	Y	1	1	0	0	1	0	0	0	0	0	0	no	no	VYAINAAGVGPASLPSDPATARDPIAPPGPPFPK
A0A0A0MTS7	18975	S	1	1	0	0	0	0	1	0	0	0	0	no	no	VYAINAAGVGPASLPSDPATARDPIAPPGPPFPK
A0A0A0MTS7	18978	S	1	1	0	0	0	0	0	0	1	0	0	no	no	VYAINAAGVGPASLPSDPATARDPIAPPGPPFPK
A0A0A0MTS7	18982	T	1	1	0	0	0	0	1	0	0	0	0	no	no	VYAINAAGVGPASLPSDPATARDPIAPPGPPFPK
A0A0A0MTS7	19089	S	3	3	0	0	0	0	0	2	1	0	0	no	no	DRLVSPDLQLDASVR
A0A0A0MTS7	19097	S	3	3	0	0	0	0	1	2	0	0	0	no	no	DRLVSPDLQLDASVR
A0A0A0MTS7	19132	T	1	1	0	0	0	0	0	0	0	1	0	no	no	TLPQEATIETTAISSSMVIK
A0A0A0MTS7	19138	T	1	1	0	0	0	1	0	0	0	0	0	no	no	TLPQEATIETTAISSSMVIK
A0A0A0MTS7	19141	T	1	1	0	0	1	0	0	0	0	0	0	no	no	TLPQEATIETTAISSSMVIK
A0A0A0MTS7	19142	T	1	1	0	0	1	0	0	0	0	0	0	no	no	TLPQEATIETTAISSSMVIK
A0A0A0MTS7	19145	S	1	1	0	0	0	1	0	0	0	0	0	no	no	TLPQEATIETTAISSSMVIK
A0A0A0MTS7	19146	S	1	1	0	0	1	0	0	0	0	0	0	no	no	TLPQEATIETTAISSSMVIK
A0A0A0MTS7	19147	S	1	1	0	0	1	0	0	0	0	0	0	no	no	TLPQEATIETTAISSSMVIK
A0A0A0MTS7	19156	S	3	3	0	0	0	0	0	3	0	0	0	no	no	SHQGVYSLLAK
A0A0A0MTS7	19161	Y	3	3	0	0	0	0	2	1	0	0	0	no	no	SHQGVYSLLAK
A0A0A0MTS7	19162	S	3	3	0	0	0	0	2	1	0	0	0	no	no	SHQGVYSLLAK
A0A0A0MTS7	19232	T	1	1	0	0	1	0	0	0	0	0	0	no	no	AWTPVTYTVTR
A0A0A0MTS7	19235	T	1	1	0	0	0	1	0	0	0	0	0	no	no	AWTPVTYTVTR
A0A0A0MTS7	19236	Y	1	1	0	0	0	0	0	0	1	0	0	no	no	AWTPVTYTVTR
A0A0A0MTS7	19237	T	1	1	0	0	0	1	0	0	0	0	0	no	no	AWTPVTYTVTR
A0A0A0MTS7	19239	T	1	1	0	0	1	0	0	0	0	0	0	no	no	AWTPVTYTVTR
A0A0A0MTS7	19244	T	2	2	0	0	0	0	0	0	0	0	2	no	no	QNATVQGLIQGK
A0A0A0MTS7	19335	T	1	1	0	0	0	1	0	0	0	0	0	no	no	VTNDNLLSRK
A0A0A0MTS7	19341	S	1	1	0	0	0	0	0	0	0	1	0	no	no	VTNDNLLSRK
A0A0A0MTS7	19354	T	1	1	0	0	0	1	0	0	0	0	0	no	no	EGDTYEYR
A0A0A0MTS7	19355	Y	1	1	0	0	0	0	0	0	1	0	0	no	no	EGDTYEYR
A0A0A0MTS7	19357	Y	1	1	0	0	0	0	1	0	0	0	0	no	no	EGDTYEYR
A0A0A0MTS7	19433	T	1	1	0	0	1	0	0	0	0	0	0	no	no	DEADVLEDDRTHIKTTPATLALEK
A0A0A0MTS7	19437	T	3	3	0	0	0	1	0	2	0	0	0	no	no	TTPATLALEK
A0A0A0MTS7	19438	T	3	3	0	0	0	0	0	2	1	0	0	no	no	TTPATLALEK
A0A0A0MTS7	19441	T	3	3	0	0	0	1	1	1	0	0	0	no	no	TTPATLALEK
A0A0A0MTS7	19457	Y	7	7	0	0	2	4	0	1	0	0	0	no	no	YCVVVENSTGSRK
A0A0A0MTS7	19464	S	7	7	0	0	0	3	1	2	0	1	0	no	no	YCVVVENSTGSRK
A0A0A0MTS7	19465	T	7	7	0	0	0	2	4	1	0	0	0	no	no	YCVVVENSTGSRK
A0A0A0MTS7	19467	S	7	7	0	0	1	1	1	2	2	0	0	no	no	YCVVVENSTGSRK
A0A0A0MTS7	19496	Y	1	1	0	0	0	0	0	1	0	0	0	no	no	DYMVISWKPPLDDGGSK
A0A0A0MTS7	19500	S	1	1	0	0	0	0	1	0	0	0	0	no	no	DYMVISWKPPLDDGGSK
A0A0A0MTS7	19510	S	1	1	0	0	0	0	1	0	0	0	0	no	no	DYMVISWKPPLDDGGSK
A0A0A0MTS7	19589	T	1	1	0	0	0	0	0	0	1	0	0	no	no	FRVPDAPDQPIVTEVTK
A0A0A0MTS7	19592	T	1	1	0	0	0	0	1	0	0	0	0	no	no	FRVPDAPDQPIVTEVTK
A0A0A0MTS7	19629	T	2	2	0	0	0	1	0	1	0	0	0	no	no	VTKDPIHPYTK
A0A0A0MTS7	19636	Y	3	3	0	0	0	0	0	3	0	0	0	no	no	VTKDPIHPYTK
A0A0A0MTS7	19637	T	3	3	0	0	0	0	0	3	0	0	0	no	no	VTKDPIHPYTK
A0A0A0MTS7	19733	T	12	12	0	0	2	1	4	5	0	0	0	no	no	ANHTPESCPETK
A0A0A0MTS7	19736	S	12	12	0	0	0	0	0	6	5	1	0	no	no	ANHTPESCPETK
A0A0A0MTS7	19740	T	12	12	0	0	3	3	2	4	0	0	0	no	no	ANHTPESCPETK
A0A0A0MTS7	19855	Y	1	1	0	0	1	0	0	0	0	0	0	no	no	NAAHEDGGIYSLTVENPAGSK
A0A0A0MTS7	19856	S	1	1	0	0	1	0	0	0	0	0	0	no	no	NAAHEDGGIYSLTVENPAGSK
A0A0A0MTS7	19858	T	1	1	0	0	0	0	0	1	0	0	0	no	no	NAAHEDGGIYSLTVENPAGSK
A0A0A0MTS7	19865	S	1	1	0	0	0	0	0	1	0	0	0	no	no	NAAHEDGGIYSLTVENPAGSK
A0A0A0MTS7	19921	S	9	9	0	0	1	4	0	3	1	0	0	no	no	DVASAQWSPLSATSK
A0A0A0MTS7	19925	S	9	9	0	0	0	1	2	5	1	0	0	no	no	DVASAQWSPLSATSK
A0A0A0MTS7	19928	S	9	9	0	0	0	2	4	3	0	0	0	no	no	DVASAQWSPLSATSK
A0A0A0MTS7	19930	T	9	9	0	0	0	3	5	1	0	0	0	no	no	DVASAQWSPLSATSK
A0A0A0MTS7	19931	S	9	9	0	0	0	4	5	0	0	0	0	no	no	DVASAQWSPLSATSK
A0A0A0MTS7	19957	Y	1	1	0	0	0	0	0	0	0	0	1	no	no	VAAENQYGR
A0A0A0MTS7	20029	T	2	2	0	0	0	0	0	2	0	0	0	no	no	FKTVTNLECVVTGLQQGK
A0A0A0MTS7	20031	T	2	2	0	0	0	0	0	2	0	0	0	no	no	FKTVTNLECVVTGLQQGK
A0A0A0MTS7	20038	T	2	2	0	0	0	0	2	0	0	0	0	no	no	FKTVTNLECVVTGLQQGK
A0A0A0MTS7	20146	T	2	2	0	0	0	2	0	0	0	0	0	no	no	DTGEYQITVSNAAGSK
A0A0A0MTS7	20149	Y	2	2	0	0	2	0	0	0	0	0	0	no	no	DTGEYQITVSNAAGSK
A0A0A0MTS7	20152	T	2	2	0	0	0	1	1	0	0	0	0	no	no	DTGEYQITVSNAAGSK
A0A0A0MTS7	20154	S	2	2	0	0	0	0	0	1	0	1	0	no	no	DTGEYQITVSNAAGSK
A0A0A0MTS7	20159	S	2	2	0	0	1	0	0	1	0	0	0	no	no	DTGEYQITVSNAAGSK
A0A0A0MTS7	20218	T	7	7	0	0	2	3	0	2	0	0	0	no	no	DTWGVVSSGSSK
A0A0A0MTS7	20223	S	7	7	0	0	0	1	3	3	0	0	0	no	no	DTWGVVSSGSSK
A0A0A0MTS7	20224	S	7	7	0	0	0	0	6	1	0	0	0	no	no	DTWGVVSSGSSK
A0A0A0MTS7	20226	S	7	7	0	0	0	1	2	4	0	0	0	no	no	DTWGVVSSGSSK
A0A0A0MTS7	20227	S	7	7	0	0	0	0	6	1	0	0	0	no	no	DTWGVVSSGSSK
A0A0A0MTS7	20297	S	2	2	0	0	0	0	0	2	0	0	0	no	no	SDGGSPITGYYMER
A0A0A0MTS7	20301	S	2	2	0	0	0	0	0	2	0	0	0	no	no	SDGGSPITGYYMER
A0A0A0MTS7	20304	T	2	2	0	0	0	0	2	0	0	0	0	no	no	SDGGSPITGYYMER
A0A0A0MTS7	20306	Y	2	2	0	0	0	0	2	0	0	0	0	no	no	SDGGSPITGYYMER
A0A0A0MTS7	20307	Y	2	2	0	0	0	0	2	0	0	0	0	no	no	SDGGSPITGYYMER
A0A0A0MTS7	20323	T	2	2	0	0	0	0	0	0	0	0	2	no	no	VNKTPIADLK
A0A0A0MTS7	20354	S	1	1	0	0	0	1	0	0	0	0	0	no	no	VFAENLAGLSKPSPSSDPIK
A0A0A0MTS7	20357	S	1	1	0	0	0	0	0	1	0	0	0	no	no	VFAENLAGLSKPSPSSDPIK
A0A0A0MTS7	20359	S	1	1	0	0	0	0	0	1	0	0	0	no	no	VFAENLAGLSKPSPSSDPIK
A0A0A0MTS7	20360	S	1	1	0	0	0	0	0	1	0	0	0	no	no	VFAENLAGLSKPSPSSDPIK
A0A0A0MTS7	20509	T	1	1	0	0	0	0	0	1	0	0	0	no	no	GRPEPDITWTK
A0A0A0MTS7	20511	T	1	1	0	0	0	0	0	1	0	0	0	no	no	GRPEPDITWTK
A0A0A0MTS7	20554	S	10	10	0	0	2	8	0	0	0	0	0	no	no	NSSGHAQGSAIVNVLDRPGPCQNLK
A0A0A0MTS7	20555	S	10	10	0	0	5	5	0	0	0	0	0	no	no	NSSGHAQGSAIVNVLDRPGPCQNLK
A0A0A0MTS7	20561	S	10	10	0	0	0	0	1	0	1	7	1	no	no	NSSGHAQGSAIVNVLDRPGPCQNLK
A0A0A0MTS7	20579	T	1	1	0	0	0	0	0	1	0	0	0	no	no	NSSGHAQGSAIVNVLDRPGPCQNLKVTNVTK
A0A0A0MTS7	20582	T	1	1	0	0	0	0	0	1	0	0	0	no	no	NSSGHAQGSAIVNVLDRPGPCQNLKVTNVTK
A0A0A0MTS7	20638	Y	4	4	0	0	0	1	2	1	0	0	0	no	no	ANLLANNEYYFR
A0A0A0MTS7	20639	Y	4	4	0	0	0	0	0	1	2	1	0	no	no	ANLLANNEYYFR
A0A0A0MTS7	20653	T	1	1	0	0	0	0	0	1	0	0	0	no	no	VGVGPTIETK
A0A0A0MTS7	20656	T	1	1	0	0	0	0	0	1	0	0	0	no	no	VGVGPTIETK
A0A0A0MTS7	20658	T	2	2	0	0	0	0	0	0	0	0	2	no	no	TPILAINPIDRPGEPENLHIADK
A0A0A0MTS7	20722	S	4	4	0	0	3	1	0	0	0	0	0	no	no	GSIKETHYMVDR
A0A0A0MTS7	20726	T	9	9	0	0	2	3	0	3	1	0	0	no	no	ETHYMVDR
A0A0A0MTS7	20728	Y	9	9	0	0	0	0	1	3	0	2	3	no	no	ETHYMVDR
A0A0A0MTS7	20776	S	1	1	0	0	0	0	0	1	0	0	0	no	no	LSGVLTVK
A0A0A0MTS7	20780	T	1	1	0	0	0	0	0	1	0	0	0	no	no	LSGVLTVK
A0A0A0MTS7	20786	T	1	1	0	0	0	0	0	0	0	0	1	no	no	AGDTIRLEAGVR
A0A0A0MTS7	20810	T	4	4	0	0	0	4	0	0	0	0	0	no	no	DATDLTRSPR
A0A0A0MTS7	20813	T	4	4	0	0	0	0	3	1	0	0	0	no	no	DATDLTRSPR
A0A0A0MTS7	20815	S	4	4	0	0	0	0	0	1	3	0	0	no	no	DATDLTRSPR
A0A0A0MTS7	20912	S	1	1	0	0	1	0	0	0	0	0	0	no	no	MVWSTYSATVLTPGTTVTR
A0A0A0MTS7	20913	T	1	1	0	0	1	0	0	0	0	0	0	no	no	MVWSTYSATVLTPGTTVTR
A0A0A0MTS7	20914	Y	1	1	0	0	1	0	0	0	0	0	0	no	no	MVWSTYSATVLTPGTTVTR
A0A0A0MTS7	20915	S	1	1	0	0	1	0	0	0	0	0	0	no	no	MVWSTYSATVLTPGTTVTR
A0A0A0MTS7	20917	T	1	1	0	0	0	0	0	0	0	1	0	no	no	MVWSTYSATVLTPGTTVTR
A0A0A0MTS7	20920	T	1	1	0	0	1	0	0	0	0	0	0	no	no	MVWSTYSATVLTPGTTVTR
A0A0A0MTS7	20923	T	1	1	0	0	1	0	0	0	0	0	0	no	no	MVWSTYSATVLTPGTTVTR
A0A0A0MTS7	20924	T	1	1	0	0	1	0	0	0	0	0	0	no	no	MVWSTYSATVLTPGTTVTR
A0A0A0MTS7	20926	T	1	1	0	0	1	0	0	0	0	0	0	no	no	MVWSTYSATVLTPGTTVTR
A0A0A0MTS7	20946	T	4	4	0	0	0	0	0	4	0	0	0	no	no	IGTGPPTESKPVIAK
A0A0A0MTS7	20950	T	4	4	0	0	0	0	2	2	0	0	0	no	no	IGTGPPTESKPVIAK
A0A0A0MTS7	20952	S	4	4	0	0	0	0	1	3	0	0	0	no	no	IGTGPPTESKPVIAK
A0A0A0MTS7	20959	T	6	6	0	0	2	3	1	0	0	0	0	no	no	TKYDKPGRPDPPEVTK
A0A0A0MTS7	20961	Y	12	12	0	0	0	0	0	3	8	1	0	no	no	TKYDKPGRPDPPEVTK
A0A0A0MTS7	20973	T	12	12	0	0	0	4	6	2	0	0	0	no	no	TKYDKPGRPDPPEVTK
A0A0A0MTS7	20994	S	1	1	0	0	0	0	0	1	0	0	0	no	no	SITGYFLEK
A0A0A0MTS7	20996	T	1	1	0	0	0	0	0	1	0	0	0	no	no	SITGYFLEK
A0A0A0MTS7	20998	Y	1	1	0	0	0	0	1	0	0	0	0	no	no	SITGYFLEK
A0A0A0MTS7	21007	S	2	2	0	0	0	1	1	0	0	0	0	no	no	HSTRWVPVNK
A0A0A0MTS7	21008	T	2	2	0	0	0	0	0	0	1	1	0	no	no	HSTRWVPVNK
A0A0A0MTS7	21076	T	1	1	0	0	1	0	0	0	0	0	0	no	no	VVDTTKHSITLGWGK
A0A0A0MTS7	21077	T	1	1	0	0	1	0	0	0	0	0	0	no	no	VVDTTKHSITLGWGK
A0A0A0MTS7	21080	S	1	1	0	0	0	0	0	1	0	0	0	no	no	VVDTTKHSITLGWGK
A0A0A0MTS7	21082	T	1	1	0	0	0	0	0	1	0	0	0	no	no	VVDTTKHSITLGWGK
A0A0A0MTS7	21111	S	1	1	0	0	0	0	0	0	0	0	1	no	no	IADASPDEGWKR
A0A0A0MTS7	21241	S	1	1	0	0	0	0	1	0	0	0	0	no	no	DDSGKYSLTLVNPAGEK
A0A0A0MTS7	21244	Y	1	1	0	0	0	0	1	0	0	0	0	no	no	DDSGKYSLTLVNPAGEK
A0A0A0MTS7	21245	S	1	1	0	0	0	0	0	1	0	0	0	no	no	DDSGKYSLTLVNPAGEK
A0A0A0MTS7	21247	T	1	1	0	0	0	0	0	1	0	0	0	no	no	DDSGKYSLTLVNPAGEK
A0A0A0MTS7	21281	T	4	4	0	0	3	0	0	1	0	0	0	no	no	TSCHVSWAPPENDGGSQVTHYIVEK
A0A0A0MTS7	21282	S	4	4	0	0	3	0	0	1	0	0	0	no	no	TSCHVSWAPPENDGGSQVTHYIVEK
A0A0A0MTS7	21286	S	4	4	0	0	1	0	0	3	0	0	0	no	no	TSCHVSWAPPENDGGSQVTHYIVEK
A0A0A0MTS7	21296	S	4	4	0	0	0	1	0	2	0	0	1	no	no	TSCHVSWAPPENDGGSQVTHYIVEK
A0A0A0MTS7	21299	T	4	4	0	0	1	1	0	2	0	0	0	no	no	TSCHVSWAPPENDGGSQVTHYIVEK
A0A0A0MTS7	21301	Y	4	4	0	0	2	0	2	0	0	0	0	no	no	TSCHVSWAPPENDGGSQVTHYIVEK
A0A0A0MTS7	21312	T	3	3	0	0	1	0	1	1	0	0	0	no	no	TWSTVTPEVKK
A0A0A0MTS7	21314	S	3	3	0	0	0	2	0	1	0	0	0	no	no	TWSTVTPEVKK
A0A0A0MTS7	21315	T	3	3	0	0	0	0	1	2	0	0	0	no	no	TWSTVTPEVKK
A0A0A0MTS7	21317	T	3	3	0	0	0	0	1	2	0	0	0	no	no	TWSTVTPEVKK
A0A0A0MTS7	21323	T	6	6	0	0	4	2	0	0	0	0	0	no	no	KTSFHVTNLVPGNEYYFR
A0A0A0MTS7	21324	S	6	6	0	0	2	2	0	2	0	0	0	no	no	KTSFHVTNLVPGNEYYFR
A0A0A0MTS7	21328	T	6	6	0	0	1	2	0	2	0	0	1	no	no	KTSFHVTNLVPGNEYYFR
A0A0A0MTS7	21336	Y	6	6	0	0	1	0	4	1	0	0	0	no	no	KTSFHVTNLVPGNEYYFR
A0A0A0MTS7	21337	Y	6	6	0	0	1	0	2	2	1	0	0	no	no	KTSFHVTNLVPGNEYYFR
A0A0A0MTS7	21376	T	2	2	0	0	0	0	2	0	0	0	0	no	no	KLEVTEMTK
A0A0A0MTS7	21379	T	2	2	0	0	0	0	0	0	2	0	0	no	no	KLEVTEMTK
A0A0A0MTS7	21416	T	1	1	0	0	0	0	0	0	1	0	0	no	no	EEEQPADRWTEYSVVK
A0A0A0MTS7	21418	Y	1	1	0	0	0	0	1	0	0	0	0	no	no	EEEQPADRWTEYSVVK
A0A0A0MTS7	21419	S	1	1	0	0	0	1	0	0	0	0	0	no	no	EEEQPADRWTEYSVVK
A0A0A0MTS7	21459	Y	1	1	0	0	0	0	0	0	0	0	1	no	no	EAEGVYEAK
A0A0A0MTS7	21491	Y	6	6	0	0	0	0	2	1	1	2	0	no	no	IEAHVYGKPHPTCK
A0A0A0MTS7	21497	T	6	6	0	0	0	2	1	1	2	0	0	no	no	IEAHVYGKPHPTCK
A0A0A0MTS7	21509	T	21	21	0	0	3	5	4	8	1	0	0	no	no	GEDEVVTSSHLAVHK
A0A0A0MTS7	21510	S	21	21	0	0	0	2	6	13	0	0	0	no	no	GEDEVVTSSHLAVHK
A0A0A0MTS7	21511	S	21	21	0	0	1	1	4	10	5	0	0	no	no	GEDEVVTSSHLAVHK
A0A0A0MTS7	21520	S	1	1	0	0	0	0	0	1	0	0	0	no	no	ADSSSILIIK
A0A0A0MTS7	21521	S	1	1	0	0	0	0	0	1	0	0	0	no	no	ADSSSILIIK
A0A0A0MTS7	21522	S	1	1	0	0	0	0	1	0	0	0	0	no	no	ADSSSILIIK
A0A0A0MTS7	21534	S	5	5	0	0	4	0	1	0	0	0	0	no	no	DSGYYSLTAENSSGTDTQK
A0A0A0MTS7	21536	Y	5	5	0	0	0	0	0	2	3	0	0	no	no	DSGYYSLTAENSSGTDTQK
A0A0A0MTS7	21537	Y	5	5	0	0	1	1	3	0	0	0	0	no	no	DSGYYSLTAENSSGTDTQK
A0A0A0MTS7	21538	S	5	5	0	0	0	2	3	0	0	0	0	no	no	DSGYYSLTAENSSGTDTQK
A0A0A0MTS7	21540	T	5	5	0	0	2	1	2	0	0	0	0	no	no	DSGYYSLTAENSSGTDTQK
A0A0A0MTS7	21544	S	5	5	0	0	2	3	0	0	0	0	0	no	no	DSGYYSLTAENSSGTDTQK
A0A0A0MTS7	21545	S	5	5	0	0	2	3	0	0	0	0	0	no	no	DSGYYSLTAENSSGTDTQK
A0A0A0MTS7	21547	T	5	5	0	0	2	3	0	0	0	0	0	no	no	DSGYYSLTAENSSGTDTQK
A0A0A0MTS7	21549	T	5	5	0	0	3	2	0	0	0	0	0	no	no	DSGYYSLTAENSSGTDTQK
A0A0A0MTS7	21609	T	2	2	0	0	2	0	0	0	0	0	0	no	no	GDWVTALASVTK
A0A0A0MTS7	21613	S	2	2	0	0	0	1	1	0	0	0	0	no	no	GDWVTALASVTK
A0A0A0MTS7	21615	T	2	2	0	0	0	0	0	0	1	1	0	no	no	GDWVTALASVTK
A0A0A0MTS7	21643	S	1	1	0	0	0	0	1	0	0	0	0	no	no	FGISEPLTSPK
A0A0A0MTS7	21647	T	1	1	0	0	0	0	0	1	0	0	0	no	no	FGISEPLTSPK
A0A0A0MTS7	21648	S	1	1	0	0	0	1	0	0	0	0	0	no	no	FGISEPLTSPK
A0A0A0MTS7	21689	S	1	1	0	0	0	0	0	0	1	0	0	no	no	DGGSPIIGYLIER
A0A0A0MTS7	21694	Y	1	1	0	0	0	0	1	0	0	0	0	no	no	DGGSPIIGYLIER
A0A0A0MTS7	21742	S	13	13	0	0	8	2	0	3	0	0	0	no	no	AGSSPPSKPTEYVTAR
A0A0A0MTS7	21743	S	13	13	0	0	9	1	1	2	0	0	0	no	no	AGSSPPSKPTEYVTAR
A0A0A0MTS7	21746	S	13	13	0	0	9	1	3	0	0	0	0	no	no	AGSSPPSKPTEYVTAR
A0A0A0MTS7	21749	T	13	13	0	0	5	6	2	0	0	0	0	no	no	AGSSPPSKPTEYVTAR
A0A0A0MTS7	21751	Y	13	13	0	0	0	4	5	0	2	2	0	no	no	AGSSPPSKPTEYVTAR
A0A0A0MTS7	21753	T	13	13	0	0	2	3	2	0	5	1	0	no	no	AGSSPPSKPTEYVTAR
A0A0A0MTS7	21772	S	1	1	0	0	0	0	0	1	0	0	0	no	no	STVSLIWARPK
A0A0A0MTS7	21773	T	1	1	0	0	0	0	1	0	0	0	0	no	no	STVSLIWARPK
A0A0A0MTS7	21775	S	1	1	0	0	0	0	0	1	0	0	0	no	no	STVSLIWARPK
A0A0A0MTS7	21809	T	5	5	0	0	3	0	0	2	0	0	0	no	no	CNTAPHQIPQEEYTATGLEEK
A0A0A0MTS7	21819	Y	5	5	0	0	0	0	0	5	0	0	0	no	no	CNTAPHQIPQEEYTATGLEEK
A0A0A0MTS7	21820	T	5	5	0	0	0	1	0	4	0	0	0	no	no	CNTAPHQIPQEEYTATGLEEK
A0A0A0MTS7	21822	T	5	5	0	0	2	2	0	1	0	0	0	no	no	CNTAPHQIPQEEYTATGLEEK
A0A0A0MTS7	21920	T	1	1	0	0	1	0	0	0	0	0	0	no	no	NLCTLELFSVNRK
A0A0A0MTS7	21925	S	1	1	0	0	0	0	0	0	0	0	1	no	no	NLCTLELFSVNRK
A0A0A0MTS7	21931	S	5	5	0	0	4	0	1	0	0	0	0	no	no	DSGDYTITAENSSGSK
A0A0A0MTS7	21934	Y	5	5	0	0	1	3	0	1	0	0	0	no	no	DSGDYTITAENSSGSK
A0A0A0MTS7	21935	T	5	5	0	0	1	3	1	0	0	0	0	no	no	DSGDYTITAENSSGSK
A0A0A0MTS7	21937	T	5	5	0	0	1	0	3	1	0	0	0	no	no	DSGDYTITAENSSGSK
A0A0A0MTS7	21941	S	5	5	0	0	0	0	1	1	2	1	0	no	no	DSGDYTITAENSSGSK
A0A0A0MTS7	21942	S	5	5	0	0	1	3	1	0	0	0	0	no	no	DSGDYTITAENSSGSK
A0A0A0MTS7	21944	S	5	5	0	0	4	0	1	0	0	0	0	no	no	DSGDYTITAENSSGSK
A0A0A0MTS7	21962	S	2	2	0	0	0	0	0	0	0	0	2	no	no	VLDKPGPPASVK
A0A0A0MTS7	21998	T	4	4	0	0	2	1	1	0	0	0	0	no	no	ETSRPNWAQVSATVPITSCSVEK
A0A0A0MTS7	21999	S	4	4	0	0	2	1	1	0	0	0	0	no	no	ETSRPNWAQVSATVPITSCSVEK
A0A0A0MTS7	22007	S	4	4	0	0	4	0	0	0	0	0	0	no	no	ETSRPNWAQVSATVPITSCSVEK
A0A0A0MTS7	22009	T	4	4	0	0	0	1	0	0	3	0	0	no	no	ETSRPNWAQVSATVPITSCSVEK
A0A0A0MTS7	22013	T	4	4	0	0	1	0	2	0	0	1	0	no	no	ETSRPNWAQVSATVPITSCSVEK
A0A0A0MTS7	22014	S	4	4	0	0	2	2	0	0	0	0	0	no	no	ETSRPNWAQVSATVPITSCSVEK
A0A0A0MTS7	22016	S	4	4	0	0	2	2	0	0	0	0	0	no	no	ETSRPNWAQVSATVPITSCSVEK
A0A0A0MTS7	22036	Y	2	2	0	0	0	0	0	0	1	1	0	no	no	YGVGDPVFTEPAIAK
A0A0A0MTS7	22044	T	2	2	0	0	0	1	1	0	0	0	0	no	no	YGVGDPVFTEPAIAK
A0A0A0MTS7	22053	Y	5	5	0	0	0	0	0	0	0	1	4	no	no	NPYDPPGR
A0A0A0MTS7	22065	S	1	1	0	0	0	1	0	0	0	0	0	no	no	NPYDPPGRCDPPVISNITK
A0A0A0MTS7	22068	T	1	1	0	0	1	0	0	0	0	0	0	no	no	NPYDPPGRCDPPVISNITK
A0A0A0MTS7	22097	T	1	1	0	0	0	1	0	0	0	0	0	no	no	RETQAVNWTK
A0A0A0MTS7	22103	T	1	1	0	0	0	0	0	0	0	1	0	no	no	RETQAVNWTK
A0A0A0MTS7	22118	T	4	4	0	0	0	1	0	3	0	0	0	no	no	ATGLQEGTEYEFR
A0A0A0MTS7	22124	T	4	4	0	0	0	0	0	4	0	0	0	no	no	ATGLQEGTEYEFR
A0A0A0MTS7	22126	Y	4	4	0	0	0	0	0	4	0	0	0	no	no	ATGLQEGTEYEFR
A0A0A0MTS7	22149	Y	3	3	0	0	0	0	0	0	2	1	0	no	no	AAYARDPQYPPGPPAFPK
A0A0A0MTS7	22155	Y	6	6	0	0	0	1	2	0	0	0	3	no	no	AAYARDPQYPPGPPAFPK
A0A0A0MTS7	22200	S	2	2	0	0	0	0	0	0	0	0	2	no	no	ADSDNWVR
A0A0A0MTS7	22215	T	4	4	0	0	0	0	0	4	0	0	0	no	no	TRFEVTGLMEDTQYQFR
A0A0A0MTS7	22220	T	4	4	0	0	0	0	0	4	0	0	0	no	no	TRFEVTGLMEDTQYQFR
A0A0A0MTS7	22226	T	4	4	0	0	0	0	3	1	0	0	0	no	no	TRFEVTGLMEDTQYQFR
A0A0A0MTS7	22228	Y	4	4	0	0	0	0	3	1	0	0	0	no	no	TRFEVTGLMEDTQYQFR
A0A0A0MTS7	22240	Y	5	5	0	0	1	0	0	3	1	0	0	no	no	IGYSDPSDVPDK
A0A0A0MTS7	22241	S	5	5	0	0	0	1	2	2	0	0	0	no	no	IGYSDPSDVPDK
A0A0A0MTS7	22244	S	5	5	0	0	0	1	3	0	0	1	0	no	no	IGYSDPSDVPDK
A0A0A0MTS7	22354	T	1	1	0	0	0	1	0	0	0	0	0	no	no	VLDTPGPPVNVTVK
A0A0A0MTS7	22362	T	1	1	0	0	0	0	0	0	0	1	0	no	no	VLDTPGPPVNVTVK
A0A0A0MTS7	22400	S	6	6	0	0	0	4	0	2	0	0	0	no	no	SWSTVTTECSK
A0A0A0MTS7	22402	S	6	6	0	0	0	3	2	1	0	0	0	no	no	SWSTVTTECSK
A0A0A0MTS7	22403	T	6	6	0	0	0	3	2	1	0	0	0	no	no	SWSTVTTECSK
A0A0A0MTS7	22405	T	6	6	0	0	0	2	4	0	0	0	0	no	no	SWSTVTTECSK
A0A0A0MTS7	22406	T	6	6	0	0	0	0	5	1	0	0	0	no	no	SWSTVTTECSK
A0A0A0MTS7	22409	S	6	6	0	0	0	0	4	0	2	0	0	no	no	SWSTVTTECSK
A0A0A0MTS7	22434	Y	1	1	0	0	0	0	0	0	0	1	0	no	no	VFAENEYGIGDPGETR
A0A0A0MTS7	22442	T	1	1	0	0	0	1	0	0	0	0	0	no	no	VFAENEYGIGDPGETR
A0A0A0MTS7	22449	S	3	3	0	0	0	0	0	3	0	0	0	no	no	ASQTPGPVVDLK
A0A0A0MTS7	22451	T	3	3	0	0	0	0	0	3	0	0	0	no	no	ASQTPGPVVDLK
A0A0A0MTS7	22466	S	3	3	0	0	0	1	1	1	0	0	0	no	no	SSCSIGWK
A0A0A0MTS7	22467	S	3	3	0	0	0	0	0	3	0	0	0	no	no	SSCSIGWK
A0A0A0MTS7	22469	S	3	3	0	0	0	0	0	3	0	0	0	no	no	SSCSIGWK
A0A0A0MTS7	22503	S	8	8	0	0	0	6	2	0	0	0	0	no	no	SLSLQYSAK
A0A0A0MTS7	22505	S	8	8	0	0	0	5	1	1	1	0	0	no	no	SLSLQYSAK
A0A0A0MTS7	22508	Y	8	8	0	0	0	1	2	5	0	0	0	no	no	SLSLQYSAK
A0A0A0MTS7	22509	S	8	8	0	0	0	1	1	5	1	0	0	no	no	SLSLQYSAK
A0A0A0MTS7	22560	Y	1	1	0	0	0	0	0	0	0	0	1	no	no	GLPDLCYLAK
A0A0A0MTS7	22581	S	2	2	0	0	0	0	0	1	1	0	0	no	no	GKPAPSVSWK
A0A0A0MTS7	22583	S	2	2	0	0	0	0	1	1	0	0	0	no	no	GKPAPSVSWK
A0A0A0MTS7	22593	T	2	2	0	0	0	0	0	1	1	0	0	no	no	KGEDPLATDTR
A0A0A0MTS7	22595	T	2	2	0	0	0	0	1	1	0	0	0	no	no	KGEDPLATDTR
A0A0A0MTS7	22648	T	1	1	0	0	0	0	0	0	0	0	1	no	no	VVGKPGIPTGPIK
A0A0A0MTS7	22674	S	1	1	0	0	0	0	0	1	0	0	0	no	no	WAPPKDDGGSEITNYILEK
A0A0A0MTS7	22677	T	1	1	0	0	0	0	0	1	0	0	0	no	no	WAPPKDDGGSEITNYILEK
A0A0A0MTS7	22679	Y	1	1	0	0	0	0	1	0	0	0	0	no	no	WAPPKDDGGSEITNYILEK
A0A0A0MTS7	22693	T	2	2	0	0	1	0	1	0	0	0	0	no	no	WVTCASAVQK
A0A0A0MTS7	22696	S	2	2	0	0	0	1	0	0	1	0	0	no	no	WVTCASAVQK
A0A0A0MTS7	22701	T	1	1	0	0	0	0	0	0	0	1	0	no	no	WVTCASAVQKTTFR
A0A0A0MTS7	22702	T	1	1	0	0	0	1	0	0	0	0	0	no	no	WVTCASAVQKTTFR
A0A0A0MTS7	22724	Y	4	4	0	0	0	0	0	0	0	0	4	no	no	YGVGEGLK
A0A0A0MTS7	22759	S	2	2	0	0	2	0	0	0	0	0	0	no	no	HDSVSLTWTDPKK
A0A0A0MTS7	22761	S	2	2	0	0	0	1	0	1	0	0	0	no	no	HDSVSLTWTDPKK
A0A0A0MTS7	22763	T	2	2	0	0	0	1	0	1	0	0	0	no	no	HDSVSLTWTDPKK
A0A0A0MTS7	22765	T	2	2	0	0	0	0	1	0	1	0	0	no	no	HDSVSLTWTDPKK
A0A0A0MTS7	22857	S	1	1	0	0	0	0	0	1	0	0	0	no	no	NSVTLIWTEPK
A0A0A0MTS7	22859	T	1	1	0	0	0	0	0	1	0	0	0	no	no	NSVTLIWTEPK
A0A0A0MTS7	22863	T	1	1	0	0	0	0	0	1	0	0	0	no	no	NSVTLIWTEPK
A0A0A0MTS7	22991	S	4	4	0	0	3	1	0	0	0	0	0	no	no	DIRPSDITQITSTPTSSMLTIK
A0A0A0MTS7	22994	T	4	4	0	0	3	1	0	0	0	0	0	no	no	DIRPSDITQITSTPTSSMLTIK
A0A0A0MTS7	22997	T	4	4	0	0	1	0	1	2	0	0	0	no	no	DIRPSDITQITSTPTSSMLTIK
A0A0A0MTS7	22998	S	4	4	0	0	1	0	0	3	0	0	0	no	no	DIRPSDITQITSTPTSSMLTIK
A0A0A0MTS7	22999	T	4	4	0	0	1	1	1	1	0	0	0	no	no	DIRPSDITQITSTPTSSMLTIK
A0A0A0MTS7	23001	T	4	4	0	0	1	3	0	0	0	0	0	no	no	DIRPSDITQITSTPTSSMLTIK
A0A0A0MTS7	23002	S	4	4	0	0	0	0	3	1	0	0	0	no	no	DIRPSDITQITSTPTSSMLTIK
A0A0A0MTS7	23003	S	4	4	0	0	0	1	3	0	0	0	0	no	no	DIRPSDITQITSTPTSSMLTIK
A0A0A0MTS7	23006	T	4	4	0	0	0	2	1	1	0	0	0	no	no	DIRPSDITQITSTPTSSMLTIK
A0A0A0MTS7	23018	Y	2	2	0	0	1	1	0	0	0	0	0	no	no	DAGEYTITATNPFGTK
A0A0A0MTS7	23019	T	2	2	0	0	1	1	0	0	0	0	0	no	no	DAGEYTITATNPFGTK
A0A0A0MTS7	23021	T	2	2	0	0	0	1	0	1	0	0	0	no	no	DAGEYTITATNPFGTK
A0A0A0MTS7	23023	T	2	2	0	0	0	0	0	2	0	0	0	no	no	DAGEYTITATNPFGTK
A0A0A0MTS7	23028	T	2	2	0	0	0	0	1	1	0	0	0	no	no	DAGEYTITATNPFGTK
A0A0A0MTS7	23050	S	1	1	0	0	0	0	0	1	0	0	0	no	no	PGPVEISNVSAEK
A0A0A0MTS7	23053	S	1	1	0	0	0	0	0	1	0	0	0	no	no	PGPVEISNVSAEK
A0A0A0MTS7	23115	S	2	2	0	0	0	2	0	0	0	0	0	no	no	VSAVNHYGK
A0A0A0MTS7	23120	Y	2	2	0	0	0	0	0	0	0	2	0	no	no	VSAVNHYGK
A0A0A0MTS7	23149	S	5	5	0	0	0	0	2	2	0	1	0	no	no	FGPPGPPEKPEVSNVTK
A0A0A0MTS7	23152	T	5	5	0	0	0	1	0	2	2	0	0	no	no	FGPPGPPEKPEVSNVTK
A0A0A0MTS7	23155	T	3	3	0	0	1	1	0	1	0	0	0	no	no	NTATVSWKRPVDDGGSEITGYHVER
A0A0A0MTS7	23157	T	3	3	0	0	1	0	1	1	0	0	0	no	no	NTATVSWKRPVDDGGSEITGYHVER
A0A0A0MTS7	23159	S	3	3	0	0	0	0	0	2	1	0	0	no	no	NTATVSWKRPVDDGGSEITGYHVER
A0A0A0MTS7	23169	S	8	8	0	0	0	1	1	3	2	1	0	no	no	RPVDDGGSEITGYHVER
A0A0A0MTS7	23172	T	8	8	0	0	1	1	4	2	0	0	0	no	no	RPVDDGGSEITGYHVER
A0A0A0MTS7	23174	Y	8	8	0	0	2	3	2	1	0	0	0	no	no	RPVDDGGSEITGYHVER
A0A0A0MTS7	23192	T	1	1	0	0	0	0	0	1	0	0	0	no	no	AIKTPVSDLR
A0A0A0MTS7	23195	S	1	1	0	0	0	0	0	1	0	0	0	no	no	AIKTPVSDLR
A0A0A0MTS7	23202	T	2	2	0	0	0	0	0	2	0	0	0	no	no	CKVTGLQEGSTYEFR
A0A0A0MTS7	23208	S	2	2	0	0	0	0	1	1	0	0	0	no	no	CKVTGLQEGSTYEFR
A0A0A0MTS7	23209	T	2	2	0	0	0	0	1	1	0	0	0	no	no	CKVTGLQEGSTYEFR
A0A0A0MTS7	23210	Y	2	2	0	0	0	0	2	0	0	0	0	no	no	CKVTGLQEGSTYEFR
A0A0A0MTS7	23239	Y	8	8	0	0	8	0	0	0	0	0	0	no	no	DAAYPPGPPSNPHVTDTTKK
A0A0A0MTS7	23245	S	8	8	0	0	0	1	0	3	2	2	0	no	no	DAAYPPGPPSNPHVTDTTKK
A0A0A0MTS7	23250	T	8	8	0	0	1	3	2	2	0	0	0	no	no	DAAYPPGPPSNPHVTDTTKK
A0A0A0MTS7	23252	T	8	8	0	0	2	1	3	2	0	0	0	no	no	DAAYPPGPPSNPHVTDTTKK
A0A0A0MTS7	23253	T	8	8	0	0	2	2	2	2	0	0	0	no	no	DAAYPPGPPSNPHVTDTTKK
A0A0A0MTS7	23377	T	1	1	0	0	0	0	0	1	0	0	0	no	no	GRPAPEVTWTK
A0A0A0MTS7	23379	T	1	1	0	0	0	0	0	1	0	0	0	no	no	GRPAPEVTWTK
A0A0A0MTS7	23425	S	3	3	0	0	0	0	0	0	0	0	3	no	no	SGFVNVR
A0A0A0MTS7	23481	S	4	4	0	0	0	0	0	4	0	0	0	no	no	SYSTATTK
A0A0A0MTS7	23482	Y	4	4	0	0	0	1	3	0	0	0	0	no	no	SYSTATTK
A0A0A0MTS7	23483	S	4	4	0	0	0	0	4	0	0	0	0	no	no	SYSTATTK
A0A0A0MTS7	23484	T	4	4	0	0	0	0	4	0	0	0	0	no	no	SYSTATTK
A0A0A0MTS7	23486	T	4	4	0	0	0	0	4	0	0	0	0	no	no	SYSTATTK
A0A0A0MTS7	23487	T	4	4	0	0	0	0	4	0	0	0	0	no	no	SYSTATTK
A0A0A0MTS7	23530	S	1	1	0	0	0	1	0	0	0	0	0	no	no	ASEAPSPPDSLNIMDITK
A0A0A0MTS7	23534	S	1	1	0	0	0	1	0	0	0	0	0	no	no	ASEAPSPPDSLNIMDITK
A0A0A0MTS7	23538	S	1	1	0	0	0	0	1	0	0	0	0	no	no	ASEAPSPPDSLNIMDITK
A0A0A0MTS7	23545	T	1	1	0	0	0	0	0	1	0	0	0	no	no	ASEAPSPPDSLNIMDITK
A0A0A0MTS7	23547	S	1	1	0	0	0	0	0	1	0	0	0	no	no	STVSLAWPKPK
A0A0A0MTS7	23548	T	1	1	0	0	0	0	0	1	0	0	0	no	no	STVSLAWPKPK
A0A0A0MTS7	23550	S	1	1	0	0	0	0	0	1	0	0	0	no	no	STVSLAWPKPK
A0A0A0MTS7	23562	S	2	2	0	0	0	1	1	0	0	0	0	no	no	HDGGSKITGYVIEAQR
A0A0A0MTS7	23565	T	2	2	0	0	0	0	0	1	0	1	0	no	no	HDGGSKITGYVIEAQR
A0A0A0MTS7	23567	Y	2	2	0	0	0	1	1	0	0	0	0	no	no	HDGGSKITGYVIEAQR
A0A0A0MTS7	23576	S	16	16	0	0	5	5	0	6	0	0	0	no	no	GSDQWTHITTVK
A0A0A0MTS7	23580	T	16	16	0	0	0	7	3	6	0	0	0	no	no	GSDQWTHITTVK
A0A0A0MTS7	23583	T	16	16	0	0	0	0	6	7	3	0	0	no	no	GSDQWTHITTVK
A0A0A0MTS7	23584	T	16	16	0	0	0	4	6	6	0	0	0	no	no	GSDQWTHITTVK
A0A0A0MTS7	23677	T	1	1	0	0	0	0	0	0	0	0	1	no	no	KGDQILKQTQR
A0A0A0MTS7	23699	S	4	4	0	0	1	0	2	1	0	0	0	no	no	SDSGPYPLTAR
A0A0A0MTS7	23701	S	4	4	0	0	1	0	0	3	0	0	0	no	no	SDSGPYPLTAR
A0A0A0MTS7	23704	Y	4	4	0	0	1	0	2	1	0	0	0	no	no	SDSGPYPLTAR
A0A0A0MTS7	23707	T	4	4	0	0	0	0	0	3	0	0	1	no	no	SDSGPYPLTAR
A0A0A0MTS7	23789	T	1	1	0	0	0	0	0	1	0	0	0	no	no	ATRLTTGLEYQFR
A0A0A0MTS7	23792	T	1	1	0	0	0	0	1	0	0	0	0	no	no	ATRLTTGLEYQFR
A0A0A0MTS7	23793	T	1	1	0	0	0	0	1	0	0	0	0	no	no	ATRLTTGLEYQFR
A0A0A0MTS7	23797	Y	1	1	0	0	0	0	1	0	0	0	0	no	no	ATRLTTGLEYQFR
A0A0A0MTS7	23832	T	13	13	0	0	0	1	0	5	3	3	1	no	no	VPGPPGTPQVTAVTK
A0A0A0MTS7	23836	T	13	13	0	0	2	2	6	2	1	0	0	no	no	VPGPPGTPQVTAVTK
A0A0A0MTS7	23839	T	13	13	0	0	3	2	7	1	0	0	0	no	no	VPGPPGTPQVTAVTK
A0A0A0MTS7	23888	S	1	1	0	0	0	0	0	1	0	0	0	no	no	SSGLTDGIAYEFR
A0A0A0MTS7	23889	S	1	1	0	0	0	0	0	1	0	0	0	no	no	SSGLTDGIAYEFR
A0A0A0MTS7	23892	T	1	1	0	0	0	0	0	1	0	0	0	no	no	SSGLTDGIAYEFR
A0A0A0MTS7	23897	Y	1	1	0	0	0	0	0	1	0	0	0	no	no	SSGLTDGIAYEFR
A0A0A0MTS7	24009	S	1	1	0	0	1	0	0	0	0	0	0	no	no	NAAGAISPPSEPSDAITCRDDVEAPK
A0A0A0MTS7	24012	S	1	1	0	0	0	0	0	1	0	0	0	no	no	NAAGAISPPSEPSDAITCRDDVEAPK
A0A0A0MTS7	24015	S	1	1	0	0	0	0	0	1	0	0	0	no	no	NAAGAISPPSEPSDAITCRDDVEAPK
A0A0A0MTS7	24019	T	1	1	0	0	0	0	1	0	0	0	0	no	no	NAAGAISPPSEPSDAITCRDDVEAPK
A0A0A0MTS7	24084	S	1	1	0	0	0	0	0	1	0	0	0	no	no	IADFSTNLVNK
A0A0A0MTS7	24085	T	1	1	0	0	0	0	0	1	0	0	0	no	no	IADFSTNLVNK
A0A0A0MTS7	24097	S	4	4	0	0	1	0	0	3	0	0	0	no	no	RDSGAYTLTATNPGGFAK
A0A0A0MTS7	24100	Y	4	4	0	0	0	1	2	1	0	0	0	no	no	RDSGAYTLTATNPGGFAK
A0A0A0MTS7	24101	T	4	4	0	0	0	1	3	0	0	0	0	no	no	RDSGAYTLTATNPGGFAK
A0A0A0MTS7	24103	T	4	4	0	0	0	1	3	0	0	0	0	no	no	RDSGAYTLTATNPGGFAK
A0A0A0MTS7	24105	T	4	4	0	0	0	0	3	0	1	0	0	no	no	RDSGAYTLTATNPGGFAK
A0A0A0MTS7	24133	T	2	2	0	0	0	0	1	1	0	0	0	no	no	VLDRPGPPEGPLAVTEVTSEK
A0A0A0MTS7	24136	T	2	2	0	0	0	0	0	2	0	0	0	no	no	VLDRPGPPEGPLAVTEVTSEK
A0A0A0MTS7	24137	S	2	2	0	0	0	0	1	1	0	0	0	no	no	VLDRPGPPEGPLAVTEVTSEK
A0A0A0MTS7	24165	T	1	1	0	0	1	0	0	0	0	0	0	no	no	ETSRLAWTNVASEVQVTK
A0A0A0MTS7	24166	S	1	1	0	0	0	0	0	1	0	0	0	no	no	ETSRLAWTNVASEVQVTK
A0A0A0MTS7	24171	T	5	5	0	0	1	3	0	1	0	0	0	no	no	LAWTNVASEVQVTK
A0A0A0MTS7	24175	S	5	5	0	0	0	1	2	0	1	0	1	no	no	LAWTNVASEVQVTK
A0A0A0MTS7	24180	T	5	5	0	0	1	2	0	0	2	0	0	no	no	LAWTNVASEVQVTK
A0A0A0MTS7	24232	T	1	1	0	0	0	1	0	0	0	0	0	no	no	NPEVTTITK
A0A0A0MTS7	24233	T	1	1	0	0	0	0	0	0	1	0	0	no	no	NPEVTTITK
A0A0A0MTS7	24235	T	1	1	0	0	0	0	1	0	0	0	0	no	no	NPEVTTITK
A0A0A0MTS7	24282	Y	4	4	0	0	2	1	1	0	0	0	0	no	no	YKVSGLTEGHEYEFR
A0A0A0MTS7	24285	S	5	5	0	0	1	0	0	4	0	0	0	no	no	YKVSGLTEGHEYEFR
A0A0A0MTS7	24288	T	5	5	0	0	0	0	1	4	0	0	0	no	no	YKVSGLTEGHEYEFR
A0A0A0MTS7	24293	Y	5	5	0	0	0	0	2	3	0	0	0	no	no	YKVSGLTEGHEYEFR
A0A0A0MTS7	24306	S	1	1	0	0	0	1	0	0	0	0	0	no	no	IMAENAAGISAPSPTSPFYK
A0A0A0MTS7	24309	S	1	1	0	0	0	0	1	0	0	0	0	no	no	IMAENAAGISAPSPTSPFYK
A0A0A0MTS7	24311	T	1	1	0	0	0	0	0	1	0	0	0	no	no	IMAENAAGISAPSPTSPFYK
A0A0A0MTS7	24312	S	1	1	0	0	1	0	0	0	0	0	0	no	no	IMAENAAGISAPSPTSPFYK
A0A0A0MTS7	24315	Y	1	1	0	0	0	0	1	0	0	0	0	no	no	IMAENAAGISAPSPTSPFYK
A0A0A0MTS7	24320	T	2	2	0	0	0	0	0	0	0	0	2	no	no	ACDTVFKPGPPGNPR
A0A0A0MTS7	24382	T	11	11	0	0	5	3	1	2	0	0	0	no	no	ATSYTITGLTENQEYK
A0A0A0MTS7	24383	S	11	11	0	0	3	4	3	1	0	0	0	no	no	ATSYTITGLTENQEYK
A0A0A0MTS7	24384	Y	11	11	0	0	4	2	3	2	0	0	0	no	no	ATSYTITGLTENQEYK
A0A0A0MTS7	24385	T	11	11	0	0	2	1	6	2	0	0	0	no	no	ATSYTITGLTENQEYK
A0A0A0MTS7	24387	T	11	11	0	0	1	2	4	2	1	1	0	no	no	ATSYTITGLTENQEYK
A0A0A0MTS7	24390	T	11	11	0	0	1	3	5	1	0	1	0	no	no	ATSYTITGLTENQEYK
A0A0A0MTS7	24395	Y	11	11	0	0	3	7	1	0	0	0	0	no	no	ATSYTITGLTENQEYK
A0A0A0MTS7	24400	Y	2	2	0	0	0	1	1	0	0	0	0	no	no	IYAMNSEGLGEPALVPGTPK
A0A0A0MTS7	24404	S	2	2	0	0	0	1	1	0	0	0	0	no	no	IYAMNSEGLGEPALVPGTPK
A0A0A0MTS7	24416	T	2	2	0	0	0	0	0	0	1	1	0	no	no	IYAMNSEGLGEPALVPGTPK
A0A0A0MTS7	24469	S	1	1	0	0	0	0	0	0	0	0	1	no	no	DHGESLDK
A0A0A0MTS7	24497	Y	3	3	0	0	1	2	0	0	0	0	0	no	no	YILTVENSSGSK
A0A0A0MTS7	24500	T	3	3	0	0	1	0	1	1	0	0	0	no	no	YILTVENSSGSK
A0A0A0MTS7	24504	S	3	3	0	0	0	0	1	1	1	0	0	no	no	YILTVENSSGSK
A0A0A0MTS7	24505	S	3	3	0	0	0	1	1	1	0	0	0	no	no	YILTVENSSGSK
A0A0A0MTS7	24507	S	3	3	0	0	0	1	2	0	0	0	0	no	no	YILTVENSSGSK
A0A0A0MTS7	24509	S	1	1	0	0	0	0	0	0	0	0	1	no	no	SAFVNVR
A0A0A0MTS7	24532	T	1	1	0	0	1	0	0	0	0	0	0	no	no	EVTKTSVTLTWDPPLLDGGSK
A0A0A0MTS7	24534	T	1	1	0	0	0	1	0	0	0	0	0	no	no	EVTKTSVTLTWDPPLLDGGSK
A0A0A0MTS7	24535	S	1	1	0	0	0	1	0	0	0	0	0	no	no	EVTKTSVTLTWDPPLLDGGSK
A0A0A0MTS7	24537	T	1	1	0	0	0	0	0	1	0	0	0	no	no	EVTKTSVTLTWDPPLLDGGSK
A0A0A0MTS7	24539	T	1	1	0	0	0	0	0	1	0	0	0	no	no	EVTKTSVTLTWDPPLLDGGSK
A0A0A0MTS7	24549	S	1	1	0	0	0	1	0	0	0	0	0	no	no	EVTKTSVTLTWDPPLLDGGSK
A0A0A0MTS7	24566	Y	11	11	0	0	5	4	2	0	0	0	0	no	no	AYSTVATNCHK
A0A0A0MTS7	24567	S	11	11	0	0	1	6	0	4	0	0	0	no	no	AYSTVATNCHK
A0A0A0MTS7	24568	T	11	11	0	0	1	5	0	5	0	0	0	no	no	AYSTVATNCHK
A0A0A0MTS7	24571	T	11	11	0	0	0	1	3	2	3	2	0	no	no	AYSTVATNCHK
A0A0A0MTS7	24576	T	1	1	0	0	0	0	0	0	1	0	0	no	no	AYSTVATNCHKTSWK
A0A0A0MTS7	24577	S	1	1	0	0	0	1	0	0	0	0	0	no	no	AYSTVATNCHKTSWK
A0A0A0MTS7	24588	S	3	3	0	0	0	1	2	0	0	0	0	no	no	VDQLQEGCSYYFR
A0A0A0MTS7	24589	Y	3	3	0	0	0	1	1	1	0	0	0	no	no	VDQLQEGCSYYFR
A0A0A0MTS7	24590	Y	3	3	0	0	0	0	0	1	1	1	0	no	no	VDQLQEGCSYYFR
A0A0A0MTS7	24665	T	1	1	0	0	0	0	0	0	1	0	0	no	no	WATCATVK
A0A0A0MTS7	24668	T	1	1	0	0	0	0	1	0	0	0	0	no	no	WATCATVK
A0A0A0MTS7	24704	S	1	1	0	0	0	0	0	0	0	0	1	no	no	QLSVPVIAK
A0A0A0MTS7	24744	T	1	1	0	0	0	0	0	1	0	0	0	no	no	VDVPFIGRPTPAVTWHK
A0A0A0MTS7	24748	T	1	1	0	0	0	0	0	1	0	0	0	no	no	VDVPFIGRPTPAVTWHK
A0A0A0MTS7	24759	T	2	2	0	0	1	0	1	0	0	0	0	no	no	QTTRVNAESTENNSLLTIK
A0A0A0MTS7	24760	T	2	2	0	0	0	0	1	1	0	0	0	no	no	QTTRVNAESTENNSLLTIK
A0A0A0MTS7	24766	S	2	2	0	0	0	0	0	2	0	0	0	no	no	QTTRVNAESTENNSLLTIK
A0A0A0MTS7	24767	T	2	2	0	0	0	0	2	0	0	0	0	no	no	QTTRVNAESTENNSLLTIK
A0A0A0MTS7	24771	S	2	2	0	0	1	1	0	0	0	0	0	no	no	QTTRVNAESTENNSLLTIK
A0A0A0MTS7	24774	T	2	2	0	0	2	0	0	0	0	0	0	no	no	QTTRVNAESTENNSLLTIK
A0A0A0MTS7	24835	Y	2	2	0	0	1	0	0	0	1	0	0	no	no	YDGGSSINNYIVEK
A0A0A0MTS7	24839	S	2	2	0	0	0	2	0	0	0	0	0	no	no	YDGGSSINNYIVEK
A0A0A0MTS7	24840	S	2	2	0	0	0	1	0	1	0	0	0	no	no	YDGGSSINNYIVEK
A0A0A0MTS7	24844	Y	2	2	0	0	0	1	0	1	0	0	0	no	no	YDGGSSINNYIVEK
A0A0A0MTS7	24851	T	5	5	0	0	3	0	2	0	0	0	0	no	no	RDTSTTTWQIVSATVAR
A0A0A0MTS7	24852	S	5	5	0	0	3	2	0	0	0	0	0	no	no	RDTSTTTWQIVSATVAR
A0A0A0MTS7	24853	T	5	5	0	0	2	3	0	0	0	0	0	no	no	RDTSTTTWQIVSATVAR
A0A0A0MTS7	24854	T	5	5	0	0	3	1	1	0	0	0	0	no	no	RDTSTTTWQIVSATVAR
A0A0A0MTS7	24855	T	5	5	0	0	2	2	0	0	1	0	0	no	no	RDTSTTTWQIVSATVAR
A0A0A0MTS7	24860	S	5	5	0	0	1	1	0	3	0	0	0	no	no	RDTSTTTWQIVSATVAR
A0A0A0MTS7	24862	T	5	5	0	0	1	1	1	1	0	1	0	no	no	RDTSTTTWQIVSATVAR
A0A0A0MTS7	24866	T	1	1	0	0	0	0	0	1	0	0	0	no	no	RDTSTTTWQIVSATVARTTIK
A0A0A0MTS7	24867	T	1	1	0	0	0	1	0	0	0	0	0	no	no	RDTSTTTWQIVSATVARTTIK
A0A0A0MTS7	24875	T	1	1	0	0	0	1	0	0	0	0	0	no	no	TGCEYQFR
A0A0A0MTS7	24879	Y	1	1	0	0	0	0	0	0	0	1	0	no	no	TGCEYQFR
A0A0A0MTS7	24892	S	2	2	0	0	1	0	1	0	0	0	0	no	no	STYLNSEPTVAQYPFK
A0A0A0MTS7	24893	T	2	2	0	0	2	0	0	0	0	0	0	no	no	STYLNSEPTVAQYPFK
A0A0A0MTS7	24894	Y	2	2	0	0	0	0	0	1	1	0	0	no	no	STYLNSEPTVAQYPFK
A0A0A0MTS7	24897	S	2	2	0	0	1	0	1	0	0	0	0	no	no	STYLNSEPTVAQYPFK
A0A0A0MTS7	24900	T	2	2	0	0	1	1	0	0	0	0	0	no	no	STYLNSEPTVAQYPFK
A0A0A0MTS7	24904	Y	2	2	0	0	1	1	0	0	0	0	0	no	no	STYLNSEPTVAQYPFK
A0A0A0MTS7	24914	T	6	6	0	0	0	0	0	0	5	1	0	no	no	VPGPPGTPVVTLSSR
A0A0A0MTS7	24918	T	6	6	0	0	1	5	0	0	0	0	0	no	no	VPGPPGTPVVTLSSR
A0A0A0MTS7	24920	S	6	6	0	0	0	4	2	0	0	0	0	no	no	VPGPPGTPVVTLSSR
A0A0A0MTS7	24921	S	6	6	0	0	1	5	0	0	0	0	0	no	no	VPGPPGTPVVTLSSR
A0A0A0MTS7	25022	S	1	1	0	0	0	0	0	1	0	0	0	no	no	NSVTLQWK
A0A0A0MTS7	25024	T	1	1	0	0	0	0	0	1	0	0	0	no	no	NSVTLQWK
A0A0A0MTS7	25031	T	1	1	0	0	0	0	0	1	0	0	0	no	no	KPTYDGGSK
A0A0A0MTS7	25032	Y	1	1	0	0	0	1	0	0	0	0	0	no	no	KPTYDGGSK
A0A0A0MTS7	25036	S	1	1	0	0	0	0	0	1	0	0	0	no	no	KPTYDGGSK
A0A0A0MTS7	25091	S	4	4	0	0	3	1	0	0	0	0	0	no	no	NAAGVFSEPSESTGAITAR
A0A0A0MTS7	25094	S	4	4	0	0	0	1	1	2	0	0	0	no	no	NAAGVFSEPSESTGAITAR
A0A0A0MTS7	25096	S	4	4	0	0	0	0	1	2	1	0	0	no	no	NAAGVFSEPSESTGAITAR
A0A0A0MTS7	25097	T	4	4	0	0	2	1	1	0	0	0	0	no	no	NAAGVFSEPSESTGAITAR
A0A0A0MTS7	25101	T	4	4	0	0	1	1	0	2	0	0	0	no	no	NAAGVFSEPSESTGAITAR
A0A0A0MTS7	25117	Y	1	1	0	0	0	0	0	1	0	0	0	no	no	YKDTIVVHAGESFK
A0A0A0MTS7	25120	T	1	1	0	0	0	0	0	1	0	0	0	no	no	YKDTIVVHAGESFK
A0A0A0MTS7	25128	S	1	1	0	0	0	0	1	0	0	0	0	no	no	YKDTIVVHAGESFK
A0A0A0MTS7	25153	S	3	3	0	0	1	1	1	0	0	0	0	no	no	GDQELSNTARLEIK
A0A0A0MTS7	25155	T	3	3	0	0	0	0	0	0	1	1	1	no	no	GDQELSNTARLEIK
A0A0A0MTS7	25194	S	4	4	0	0	0	0	0	4	0	0	0	no	no	NVAGERSVTVNVK
A0A0A0MTS7	25196	T	4	4	0	0	0	0	0	4	0	0	0	no	no	NVAGERSVTVNVK
A0A0A0MTS7	25215	S	3	3	0	0	0	0	0	1	1	1	0	no	no	VLDRPGPPEGPVVISGVTAEK
A0A0A0MTS7	25218	T	3	3	0	0	0	1	1	1	0	0	0	no	no	VLDRPGPPEGPVVISGVTAEK
A0A0A0MTS7	25285	Y	4	4	0	0	0	0	0	0	3	1	0	no	no	YGVGEPLESEPVVAK
A0A0A0MTS7	25293	S	4	4	0	0	0	1	3	0	0	0	0	no	no	YGVGEPLESEPVVAK
A0A0A0MTS7	25380	S	1	1	0	0	1	0	0	0	0	0	0	no	no	VSAENAAGLSEPSPPSAYQK
A0A0A0MTS7	25388	S	1	1	0	0	0	1	0	0	0	0	0	no	no	VSAENAAGLSEPSPPSAYQK
A0A0A0MTS7	25391	S	1	1	0	0	0	1	0	0	0	0	0	no	no	VSAENAAGLSEPSPPSAYQK
A0A0A0MTS7	25394	S	1	1	0	0	0	0	1	0	0	0	0	no	no	VSAENAAGLSEPSPPSAYQK
A0A0A0MTS7	25396	Y	1	1	0	0	0	0	0	0	1	0	0	no	no	VSAENAAGLSEPSPPSAYQK
A0A0A0MTS7	25579	Y	3	3	0	0	0	2	1	0	0	0	0	no	no	YTLTLENSSGTK
A0A0A0MTS7	25580	T	3	3	0	0	1	1	1	0	0	0	0	no	no	YTLTLENSSGTK
A0A0A0MTS7	25582	T	3	3	0	0	0	2	1	0	0	0	0	no	no	YTLTLENSSGTK
A0A0A0MTS7	25586	S	3	3	0	0	0	0	2	1	0	0	0	no	no	YTLTLENSSGTK
A0A0A0MTS7	25587	S	3	3	0	0	0	0	1	2	0	0	0	no	no	YTLTLENSSGTK
A0A0A0MTS7	25589	T	3	3	0	0	0	1	0	2	0	0	0	no	no	YTLTLENSSGTK
A0A0A0MTS7	25591	S	2	2	0	0	0	0	0	2	0	0	0	no	no	SAFVTVR
A0A0A0MTS7	25595	T	2	2	0	0	0	0	0	2	0	0	0	no	no	SAFVTVR
A0A0A0MTS7	25601	T	1	1	0	0	0	0	1	0	0	0	0	no	no	VLDTPSPPVNLK
A0A0A0MTS7	25603	S	1	1	0	0	0	0	0	0	1	0	0	no	no	VLDTPSPPVNLK
A0A0A0MTS7	25647	S	14	14	0	0	1	5	5	3	0	0	0	no	no	SYAAVVTNCHK
A0A0A0MTS7	25648	Y	14	14	0	0	1	3	6	1	3	0	0	no	no	SYAAVVTNCHK
A0A0A0MTS7	25653	T	14	14	0	0	0	2	3	2	3	4	0	no	no	SYAAVVTNCHK
A0A0A0MTS7	25670	S	2	2	0	0	0	1	1	0	0	0	0	no	no	IDQLQEGCSYYFR
A0A0A0MTS7	25671	Y	2	2	0	0	0	1	1	0	0	0	0	no	no	IDQLQEGCSYYFR
A0A0A0MTS7	25672	Y	2	2	0	0	0	0	0	1	0	1	0	no	no	IDQLQEGCSYYFR
A0A0A0MTS7	25742	S	1	1	0	0	0	1	0	0	0	0	0	no	no	HSEKWSECAR
A0A0A0MTS7	25746	S	1	1	0	0	0	0	0	0	0	1	0	no	no	HSEKWSECAR
A0A0A0MTS7	25784	S	1	1	0	0	0	0	0	0	0	0	1	no	no	SLAVPIVAK
A0A0A0MTS7	25805	S	2	2	0	0	0	1	0	1	0	0	0	no	no	DLVIEPDVKPAFSSYSVQVGQDLK
A0A0A0MTS7	25806	S	2	2	0	0	0	1	0	1	0	0	0	no	no	DLVIEPDVKPAFSSYSVQVGQDLK
A0A0A0MTS7	25807	Y	2	2	0	0	0	1	0	1	0	0	0	no	no	DLVIEPDVKPAFSSYSVQVGQDLK
A0A0A0MTS7	25808	S	2	2	0	0	1	0	0	1	0	0	0	no	no	DLVIEPDVKPAFSSYSVQVGQDLK
A0A0A0MTS7	25841	T	4	4	0	0	1	1	1	0	1	0	0	no	no	QTTRINVTDSLDLTTLSIK
A0A0A0MTS7	25842	T	4	4	0	0	0	0	1	3	0	0	0	no	no	QTTRINVTDSLDLTTLSIK
A0A0A0MTS7	25847	T	3	3	0	0	0	0	2	1	0	0	0	no	no	QTTRINVTDSLDLTTLSIK
A0A0A0MTS7	25849	S	3	3	0	0	0	0	1	2	0	0	0	no	no	QTTRINVTDSLDLTTLSIK
A0A0A0MTS7	25853	T	3	3	0	0	0	1	2	0	0	0	0	no	no	QTTRINVTDSLDLTTLSIK
A0A0A0MTS7	25854	T	3	3	0	0	1	0	2	0	0	0	0	no	no	QTTRINVTDSLDLTTLSIK
A0A0A0MTS7	25856	S	3	3	0	0	1	0	2	0	0	0	0	no	no	QTTRINVTDSLDLTTLSIK
A0A0A0MTS7	25957	T	1	1	0	0	0	1	0	0	0	0	0	no	no	TGTEYQFR
A0A0A0MTS7	25959	T	1	1	0	0	0	1	0	0	0	0	0	no	no	TGTEYQFR
A0A0A0MTS7	25961	Y	1	1	0	0	0	0	0	0	0	1	0	no	no	TGTEYQFR
A0A0A0MTS7	25996	T	4	4	0	0	0	1	1	0	2	0	0	no	no	EPGPPGTPFATAISK
A0A0A0MTS7	26000	T	4	4	0	0	0	0	2	2	0	0	0	no	no	EPGPPGTPFATAISK
A0A0A0MTS7	26003	S	4	4	0	0	0	1	1	2	0	0	0	no	no	EPGPPGTPFATAISK
A0A0A0MTS7	26043	T	8	8	0	0	2	1	3	2	0	0	0	no	no	TIIHDTQFK
A0A0A0MTS7	26048	T	8	8	0	0	0	0	0	2	3	1	2	no	no	TIIHDTQFK
A0A0A0MTS7	26094	T	5	5	0	0	0	0	0	0	0	0	5	no	no	DPCDPPGTPEPIMVK
A0A0A0MTS7	26173	S	5	5	0	0	2	3	0	0	0	0	0	no	no	NAAGAISKPSDSTGPITAKDEVELPR
A0A0A0MTS7	26176	S	6	6	0	0	1	4	1	0	0	0	0	no	no	NAAGAISKPSDSTGPITAKDEVELPR
A0A0A0MTS7	26178	S	6	6	0	0	1	3	1	0	1	0	0	no	no	NAAGAISKPSDSTGPITAKDEVELPR
A0A0A0MTS7	26179	T	6	6	0	0	0	3	3	0	0	0	0	no	no	NAAGAISKPSDSTGPITAKDEVELPR
A0A0A0MTS7	26183	T	6	6	0	0	0	1	0	2	2	1	0	no	no	NAAGAISKPSDSTGPITAKDEVELPR
A0A0A0MTS7	26237	S	1	1	0	0	0	0	0	0	0	0	1	no	no	GDKEIEESAR
A0A0A0MTS7	26264	Y	1	1	0	0	1	0	0	0	0	0	0	no	no	IDGGQYILRASNVAGSK
A0A0A0MTS7	26269	S	1	1	0	0	0	0	0	0	0	1	0	no	no	IDGGQYILRASNVAGSK
A0A0A0MTS7	26274	S	1	1	0	0	1	0	0	0	0	0	0	no	no	IDGGQYILRASNVAGSK
A0A0A0MTS7	26276	S	1	1	0	0	0	0	0	0	0	0	1	no	no	SFPVNVK
A0A0A0MTS7	26297	T	7	7	0	0	0	0	3	2	1	1	0	no	no	VLDRPGPPEGPVQVTGVTSEK
A0A0A0MTS7	26300	T	7	7	0	0	1	0	2	4	0	0	0	no	no	VLDRPGPPEGPVQVTGVTSEK
A0A0A0MTS7	26301	S	7	7	0	0	1	3	1	2	0	0	0	no	no	VLDRPGPPEGPVQVTGVTSEK
A0A0A0MTS7	26305	S	1	1	0	0	0	1	0	0	0	0	0	no	no	CSLTWSPPLQDGGSDISHYVVEK
A0A0A0MTS7	26307	T	1	1	0	0	0	1	0	0	0	0	0	no	no	CSLTWSPPLQDGGSDISHYVVEK
A0A0A0MTS7	26309	S	1	1	0	0	0	0	0	1	0	0	0	no	no	CSLTWSPPLQDGGSDISHYVVEK
A0A0A0MTS7	26317	S	1	1	0	0	0	0	1	0	0	0	0	no	no	CSLTWSPPLQDGGSDISHYVVEK
A0A0A0MTS7	26320	S	1	1	0	0	0	0	1	0	0	0	0	no	no	CSLTWSPPLQDGGSDISHYVVEK
A0A0A0MTS7	26322	Y	1	1	0	0	0	0	1	0	0	0	0	no	no	CSLTWSPPLQDGGSDISHYVVEK
A0A0A0MTS7	26392	S	6	6	0	0	0	1	0	5	0	0	0	no	no	SLEVTNIAK
A0A0A0MTS7	26396	T	6	6	0	0	0	0	0	5	0	1	0	no	no	SLEVTNIAK
A0A0A0MTS7	26449	T	3	3	0	0	0	0	0	3	0	0	0	no	no	LRVTGLTEDHEYEFR
A0A0A0MTS7	26452	T	3	3	0	0	0	1	0	2	0	0	0	no	no	LRVTGLTEDHEYEFR
A0A0A0MTS7	26457	Y	3	3	0	0	0	0	0	3	0	0	0	no	no	LRVTGLTEDHEYEFR
A0A0A0MTS7	26462	S	2	2	0	0	2	0	0	0	0	0	0	no	no	VSAENAAGVGEPSPATVYYK
A0A0A0MTS7	26473	S	2	2	0	0	2	0	0	0	0	0	0	no	no	VSAENAAGVGEPSPATVYYK
A0A0A0MTS7	26476	T	2	2	0	0	2	0	0	0	0	0	0	no	no	VSAENAAGVGEPSPATVYYK
A0A0A0MTS7	26478	Y	2	2	0	0	0	0	0	0	1	1	0	no	no	VSAENAAGVGEPSPATVYYK
A0A0A0MTS7	26479	Y	2	2	0	0	0	1	1	0	0	0	0	no	no	VSAENAAGVGEPSPATVYYK
A0A0A0MTS7	26492	T	3	3	0	0	0	0	1	2	0	0	0	no	no	ACDPVFKPGPPTNAHIVDTTK
A0A0A0MTS7	26499	T	3	3	0	0	0	0	0	2	1	0	0	no	no	ACDPVFKPGPPTNAHIVDTTK
A0A0A0MTS7	26500	T	3	3	0	0	1	0	0	2	0	0	0	no	no	ACDPVFKPGPPTNAHIVDTTK
A0A0A0MTS7	26538	T	1	1	0	0	0	0	0	1	0	0	0	no	no	ADEEEWQIVTPQTGLRVTR
A0A0A0MTS7	26541	T	1	1	0	0	0	1	0	0	0	0	0	no	no	ADEEEWQIVTPQTGLRVTR
A0A0A0MTS7	26546	T	1	1	0	0	0	0	0	1	0	0	0	no	no	ADEEEWQIVTPQTGLRVTR
A0A0A0MTS7	26551	S	1	1	0	0	0	1	0	0	0	0	0	no	no	FEISKLTEHQEYK
A0A0A0MTS7	26554	T	2	2	0	0	0	0	0	2	0	0	0	no	no	FEISKLTEHQEYK
A0A0A0MTS7	26559	Y	2	2	0	0	0	0	0	2	0	0	0	no	no	FEISKLTEHQEYK
A0A0A0MTS7	26575	T	2	2	0	0	0	0	0	2	0	0	0	no	no	VGLGEATSVPGTVKPEDK
A0A0A0MTS7	26576	S	2	2	0	0	0	0	0	2	0	0	0	no	no	VGLGEATSVPGTVKPEDK
A0A0A0MTS7	26580	T	2	2	0	0	0	0	2	0	0	0	0	no	no	VGLGEATSVPGTVKPEDK
A0A0A0MTS7	26621	T	4	4	0	0	0	1	0	3	0	0	0	no	no	GRPTPEITWSR
A0A0A0MTS7	26625	T	4	4	0	0	0	0	1	3	0	0	0	no	no	GRPTPEITWSR
A0A0A0MTS7	26627	S	4	4	0	0	0	0	0	4	0	0	0	no	no	GRPTPEITWSR
A0A0A0MTS7	26634	T	1	1	0	0	0	0	1	0	0	0	0	no	no	GRPTPEITWSREEGEFTDK
A0A0A0MTS7	26645	Y	1	1	0	0	0	0	0	1	0	0	0	no	no	GVNYTQLSIDNCDRNDAGK
A0A0A0MTS7	26646	T	1	1	0	0	0	0	1	0	0	0	0	no	no	GVNYTQLSIDNCDRNDAGK
A0A0A0MTS7	26649	S	1	1	0	0	0	0	1	0	0	0	0	no	no	GVNYTQLSIDNCDRNDAGK
A0A0A0MTS7	26673	S	1	1	0	0	0	0	0	1	0	0	0	no	no	SAFVTVK
A0A0A0MTS7	26677	T	1	1	0	0	0	0	0	1	0	0	0	no	no	SAFVTVK
A0A0A0MTS7	26730	Y	3	3	0	0	0	3	0	0	0	0	0	no	no	AYANVSSK
A0A0A0MTS7	26734	S	3	3	0	0	0	1	0	2	0	0	0	no	no	AYANVSSK
A0A0A0MTS7	26735	S	3	3	0	0	0	1	0	2	0	0	0	no	no	AYANVSSK
A0A0A0MTS7	26738	S	1	1	0	0	0	0	0	0	1	0	0	no	no	AYANVSSKCSK
A0A0A0MTS7	26748	T	1	1	0	0	0	1	0	0	0	0	0	no	no	VENLTEGAIYYFR
A0A0A0MTS7	26753	Y	1	1	0	0	0	1	0	0	0	0	0	no	no	VENLTEGAIYYFR
A0A0A0MTS7	26754	Y	1	1	0	0	0	0	0	0	1	0	0	no	no	VENLTEGAIYYFR
A0A0A0MTS7	26782	S	3	3	0	0	0	0	0	0	0	0	3	no	no	AAEPPSPPGK
A0A0A0MTS7	26788	T	2	2	0	0	2	0	0	0	0	0	0	no	no	VTLTDVSQTSASLMWEKPEHDGGSR
A0A0A0MTS7	26790	T	2	2	0	0	1	1	0	0	0	0	0	no	no	VTLTDVSQTSASLMWEKPEHDGGSR
A0A0A0MTS7	26793	S	2	2	0	0	1	0	0	1	0	0	0	no	no	VTLTDVSQTSASLMWEKPEHDGGSR
A0A0A0MTS7	26795	T	2	2	0	0	0	0	0	1	0	1	0	no	no	VTLTDVSQTSASLMWEKPEHDGGSR
A0A0A0MTS7	26796	S	2	2	0	0	0	2	0	0	0	0	0	no	no	VTLTDVSQTSASLMWEKPEHDGGSR
A0A0A0MTS7	26798	S	2	2	0	0	2	0	0	0	0	0	0	no	no	VTLTDVSQTSASLMWEKPEHDGGSR
A0A0A0MTS7	26810	S	2	2	0	0	2	0	0	0	0	0	0	no	no	VTLTDVSQTSASLMWEKPEHDGGSR
A0A0A0MTS7	26824	T	3	3	0	0	1	2	0	0	0	0	0	no	no	GTEKWSIVAESK
A0A0A0MTS7	26828	S	3	3	0	0	0	0	0	1	1	1	0	no	no	GTEKWSIVAESK
A0A0A0MTS7	26833	S	3	3	0	0	1	0	1	1	0	0	0	no	no	GTEKWSIVAESK
A0A0A0MTS7	26841	T	2	2	0	0	1	0	1	0	0	0	0	no	no	VCNAVVTGLSSGQEYQFR
A0A0A0MTS7	26844	S	2	2	0	0	0	0	0	0	1	1	0	no	no	VCNAVVTGLSSGQEYQFR
A0A0A0MTS7	26845	S	2	2	0	0	0	2	0	0	0	0	0	no	no	VCNAVVTGLSSGQEYQFR
A0A0A0MTS7	26849	Y	2	2	0	0	0	2	0	0	0	0	0	no	no	VCNAVVTGLSSGQEYQFR
A0A0A0MTS7	26888	T	1	1	0	0	0	0	0	1	0	0	0	no	no	LPFNTYSIQAGEDLK
A0A0A0MTS7	26889	Y	1	1	0	0	0	0	0	1	0	0	0	no	no	LPFNTYSIQAGEDLK
A0A0A0MTS7	26890	S	1	1	0	0	0	0	0	1	0	0	0	no	no	LPFNTYSIQAGEDLK
A0A0A0MTS7	26923	T	2	2	0	0	1	0	1	0	0	0	0	no	no	QTTRVNVEETATSTVLHIK
A0A0A0MTS7	26924	T	2	2	0	0	0	0	0	2	0	0	0	no	no	QTTRVNVEETATSTVLHIK
A0A0A0MTS7	26931	T	6	6	0	0	3	1	2	0	0	0	0	no	no	VNVEETATSTVLHIK
A0A0A0MTS7	26933	T	6	6	0	0	0	0	2	2	1	1	0	no	no	VNVEETATSTVLHIK
A0A0A0MTS7	26934	S	6	6	0	0	1	0	4	1	0	0	0	no	no	VNVEETATSTVLHIK
A0A0A0MTS7	26935	T	6	6	0	0	1	1	4	0	0	0	0	no	no	VNVEETATSTVLHIK
A0A0A0MTS7	27015	T	14	14	0	0	7	5	2	0	0	0	0	no	no	RDTTTTTWHMVSATVAR
A0A0A0MTS7	27016	T	14	14	0	0	8	3	2	1	0	0	0	no	no	RDTTTTTWHMVSATVAR
A0A0A0MTS7	27017	T	14	14	0	0	7	4	0	3	0	0	0	no	no	RDTTTTTWHMVSATVAR
A0A0A0MTS7	27018	T	14	14	0	0	5	2	2	4	1	0	0	no	no	RDTTTTTWHMVSATVAR
A0A0A0MTS7	27019	T	14	14	0	0	4	5	1	3	1	0	0	no	no	RDTTTTTWHMVSATVAR
A0A0A0MTS7	27024	S	14	14	0	0	2	2	7	3	0	0	0	no	no	RDTTTTTWHMVSATVAR
A0A0A0MTS7	27026	T	14	14	0	0	1	3	5	3	1	1	0	no	no	RDTTTTTWHMVSATVAR
A0A0A0MTS7	27039	T	1	1	0	0	0	1	0	0	0	0	0	no	no	TGTEYQFR
A0A0A0MTS7	27041	T	1	1	0	0	0	1	0	0	0	0	0	no	no	TGTEYQFR
A0A0A0MTS7	27043	Y	1	1	0	0	0	0	0	0	0	1	0	no	no	TGTEYQFR
A0A0A0MTS7	27068	Y	2	2	0	0	0	1	1	0	0	0	0	no	no	AVIVQYPFKEPGPPGTPFVTSISK
A0A0A0MTS7	27078	T	6	6	0	0	0	0	0	4	1	0	1	no	no	EPGPPGTPFVTSISK
A0A0A0MTS7	27082	T	6	6	0	0	1	1	1	3	0	0	0	no	no	EPGPPGTPFVTSISK
A0A0A0MTS7	27083	S	6	6	0	0	1	1	3	1	0	0	0	no	no	EPGPPGTPFVTSISK
A0A0A0MTS7	27085	S	6	6	0	0	2	2	2	0	0	0	0	no	no	EPGPPGTPFVTSISK
A0A0A0MTS7	27102	T	1	1	0	0	0	0	0	0	0	0	1	no	no	DQMLVQWHEPVNDGGTK
A0A0A0MTS7	27125	T	1	1	0	0	0	0	0	1	0	0	0	no	no	LNKTPIQDTK
A0A0A0MTS7	27130	T	1	1	0	0	0	0	0	1	0	0	0	no	no	LNKTPIQDTK
A0A0A0MTS7	27255	S	5	5	0	0	0	4	1	0	0	0	0	no	no	NAAGNFSEPSDSSGAITAR
A0A0A0MTS7	27258	S	5	5	0	0	0	2	2	1	0	0	0	no	no	NAAGNFSEPSDSSGAITAR
A0A0A0MTS7	27260	S	5	5	0	0	1	0	3	1	0	0	0	no	no	NAAGNFSEPSDSSGAITAR
A0A0A0MTS7	27261	S	5	5	0	0	1	1	1	2	0	0	0	no	no	NAAGNFSEPSDSSGAITAR
A0A0A0MTS7	27265	T	5	5	0	0	0	1	0	3	0	1	0	no	no	NAAGNFSEPSDSSGAITAR
A0A0A0MTS7	27276	S	3	3	0	0	0	0	0	0	0	0	3	no	no	DEIDAPNASLDPK
A0A0A0MTS7	27342	T	1	1	0	0	0	0	0	1	0	0	0	no	no	DCIRTDGGQYILK
A0A0A0MTS7	27347	Y	1	1	0	0	0	0	0	1	0	0	0	no	no	DCIRTDGGQYILK
A0A0A0MTS7	27380	T	2	2	0	0	0	0	0	1	0	1	0	no	no	VLDRPGPPEGPLKVTGVTAEK
A0A0A0MTS7	27383	T	2	2	0	0	0	1	0	1	0	0	0	no	no	VLDRPGPPEGPLKVTGVTAEK
A0A0A0MTS7	27388	Y	2	2	0	0	0	0	0	0	0	2	0	no	no	CYLAWNPPLQDGGANISHYIIEK
A0A0A0MTS7	27403	S	2	2	0	0	0	2	0	0	0	0	0	no	no	CYLAWNPPLQDGGANISHYIIEK
A0A0A0MTS7	27405	Y	2	2	0	0	0	2	0	0	0	0	0	no	no	CYLAWNPPLQDGGANISHYIIEK
A0A0A0MTS7	27532	T	4	4	0	0	1	1	0	1	1	0	0	no	no	LRVTGLTEGHSYEFR
A0A0A0MTS7	27535	T	4	4	0	0	1	1	0	1	0	1	0	no	no	LRVTGLTEGHSYEFR
A0A0A0MTS7	27539	S	4	4	0	0	1	1	1	0	1	0	0	no	no	LRVTGLTEGHSYEFR
A0A0A0MTS7	27540	Y	4	4	0	0	1	1	2	0	0	0	0	no	no	LRVTGLTEGHSYEFR
A0A0A0MTS7	27569	Y	1	1	0	0	0	0	0	1	0	0	0	no	no	ACDALYPPGPPSNPK
A0A0A0MTS7	27575	S	1	1	0	0	0	0	0	1	0	0	0	no	no	ACDALYPPGPPSNPK
A0A0A0MTS7	27585	S	2	2	0	0	1	1	0	0	0	0	0	no	no	SSVSLAWSKPIYDGGAPVK
A0A0A0MTS7	27586	S	2	2	0	0	1	1	0	0	0	0	0	no	no	SSVSLAWSKPIYDGGAPVK
A0A0A0MTS7	27588	S	2	2	0	0	1	0	1	0	0	0	0	no	no	SSVSLAWSKPIYDGGAPVK
A0A0A0MTS7	27592	S	2	2	0	0	0	0	0	2	0	0	0	no	no	SSVSLAWSKPIYDGGAPVK
A0A0A0MTS7	27596	Y	2	2	0	0	0	0	1	1	0	0	0	no	no	SSVSLAWSKPIYDGGAPVK
A0A0A0MTS7	27744	Y	3	3	0	0	0	1	2	0	0	0	0	no	no	YNLTLENNSGSK
A0A0A0MTS7	27747	T	3	3	0	0	0	1	0	2	0	0	0	no	no	YNLTLENNSGSK
A0A0A0MTS7	27752	S	3	3	0	0	0	0	3	0	0	0	0	no	no	YNLTLENNSGSK
A0A0A0MTS7	27754	S	3	3	0	0	0	0	2	1	0	0	0	no	no	YNLTLENNSGSK
A0A0A0MTS7	27756	T	1	1	0	0	0	0	0	0	0	0	1	no	no	TAFVNVR
A0A0A0MTS7	27813	Y	10	10	0	0	4	6	0	0	0	0	0	no	no	AYATITNNCTK
A0A0A0MTS7	27815	T	10	10	0	0	4	2	3	1	0	0	0	no	no	AYATITNNCTK
A0A0A0MTS7	27817	T	10	10	0	0	1	0	0	7	1	1	0	no	no	AYATITNNCTK
A0A0A0MTS7	27821	T	10	10	0	0	0	1	3	6	0	0	0	no	no	AYATITNNCTK
A0A0A0MTS7	27823	T	1	1	0	0	0	0	0	1	0	0	0	no	no	AYATITNNCTKTTFR
A0A0A0MTS7	27824	T	1	1	0	0	0	1	0	0	0	0	0	no	no	AYATITNNCTKTTFR
A0A0A0MTS7	27835	S	1	1	0	0	0	1	0	0	0	0	0	no	no	IENLQEGCSYYFR
A0A0A0MTS7	27836	Y	1	1	0	0	0	1	0	0	0	0	0	no	no	IENLQEGCSYYFR
A0A0A0MTS7	27837	Y	1	1	0	0	0	0	0	0	0	1	0	no	no	IENLQEGCSYYFR
A0A0A0MTS7	27889	S	2	2	0	0	0	0	0	2	0	0	0	no	no	WEKPESDGGSK
A0A0A0MTS7	27893	S	2	2	0	0	0	0	0	2	0	0	0	no	no	WEKPESDGGSK
A0A0A0MTS7	27896	T	2	2	0	0	2	0	0	0	0	0	0	no	no	ITGYVVEMQTKGSEK
A0A0A0MTS7	27898	Y	2	2	0	0	2	0	0	0	0	0	0	no	no	ITGYVVEMQTKGSEK
A0A0A0MTS7	27904	T	2	2	0	0	0	0	1	0	1	0	0	no	no	ITGYVVEMQTKGSEK
A0A0A0MTS7	27907	S	2	2	0	0	0	0	1	0	1	0	0	no	no	ITGYVVEMQTKGSEK
A0A0A0MTS7	27911	S	1	1	0	0	0	0	0	1	0	0	0	no	no	WSTCTQVK
A0A0A0MTS7	27912	T	1	1	0	0	0	0	0	1	0	0	0	no	no	WSTCTQVK
A0A0A0MTS7	27914	T	1	1	0	0	0	0	0	1	0	0	0	no	no	WSTCTQVK
A0A0A0MTS7	27964	S	2	2	0	0	0	0	1	1	0	0	0	no	no	DIEIKPSVELPFHTFNVK
A0A0A0MTS7	27971	T	2	2	0	0	0	0	0	1	1	0	0	no	no	DIEIKPSVELPFHTFNVK
A0A0A0MTS7	27993	T	1	1	0	0	0	0	0	0	0	0	1	no	no	GRPQATVNWR
A0A0A0MTS7	28002	T	3	3	0	0	0	0	0	3	0	0	0	no	no	DGQTLKETTR
A0A0A0MTS7	28006	T	5	5	0	0	0	1	3	1	0	0	0	no	no	DGQTLKETTR
A0A0A0MTS7	28007	T	5	5	0	0	0	0	2	1	1	1	0	no	no	DGQTLKETTR
A0A0A0MTS7	28012	S	2	2	0	0	2	0	0	0	0	0	0	no	no	ETTRVNVSSSK
A0A0A0MTS7	28013	S	2	2	0	0	2	0	0	0	0	0	0	no	no	ETTRVNVSSSK
A0A0A0MTS7	28014	S	2	2	0	0	2	0	0	0	0	0	0	no	no	ETTRVNVSSSK
A0A0A0MTS7	28016	T	1	1	0	0	0	0	0	1	0	0	0	no	no	TVTSLSIK
A0A0A0MTS7	28018	T	1	1	0	0	0	0	1	0	0	0	0	no	no	TVTSLSIK
A0A0A0MTS7	28019	S	1	1	0	0	0	0	1	0	0	0	0	no	no	TVTSLSIK
A0A0A0MTS7	28021	S	1	1	0	0	0	0	1	0	0	0	0	no	no	TVTSLSIK
A0A0A0MTS7	28097	T	19	19	0	0	9	10	0	0	0	0	0	no	no	ETTSTTWHIVSQAVAR
A0A0A0MTS7	28098	T	19	19	0	0	6	10	1	2	0	0	0	no	no	ETTSTTWHIVSQAVAR
A0A0A0MTS7	28099	S	19	19	0	0	6	6	0	7	0	0	0	no	no	ETTSTTWHIVSQAVAR
A0A0A0MTS7	28100	T	19	19	0	0	2	9	3	4	1	0	0	no	no	ETTSTTWHIVSQAVAR
A0A0A0MTS7	28101	T	19	19	0	0	0	4	5	6	4	0	0	no	no	ETTSTTWHIVSQAVAR
A0A0A0MTS7	28106	S	19	19	0	0	0	7	6	4	2	0	0	no	no	ETTSTTWHIVSQAVAR
A0A0A0MTS7	28112	T	1	1	0	0	0	0	0	0	1	0	0	no	no	ETTSTTWHIVSQAVARTSIK
A0A0A0MTS7	28113	S	1	1	0	0	0	1	0	0	0	0	0	no	no	ETTSTTWHIVSQAVARTSIK
A0A0A0MTS7	28169	S	2	2	0	0	1	0	0	1	0	0	0	no	no	STMLVTWQVPVNDGGSR
A0A0A0MTS7	28170	T	2	2	0	0	1	0	0	1	0	0	0	no	no	STMLVTWQVPVNDGGSR
A0A0A0MTS7	28174	T	2	2	0	0	0	0	0	1	0	1	0	no	no	STMLVTWQVPVNDGGSR
A0A0A0MTS7	28184	S	2	2	0	0	0	1	1	0	0	0	0	no	no	STMLVTWQVPVNDGGSR
A0A0A0MTS7	28212	T	1	1	0	0	0	0	0	0	0	0	1	no	no	ILIADTQMK
A0A0A0MTS7	28243	S	1	1	0	0	0	0	0	0	0	0	1	no	no	SCEPVPAR
A0A0A0MTS7	28440	S	1	1	0	0	0	0	0	0	0	0	1	no	no	SVAVNCK
A0A0A0MTS7	28612	S	1	1	0	0	0	1	0	0	0	0	0	no	no	STGLREGCEYEYR
A0A0A0MTS7	28613	T	1	1	0	0	0	0	0	1	0	0	0	no	no	STGLREGCEYEYR
A0A0A0MTS7	28621	Y	1	1	0	0	0	0	1	0	0	0	0	no	no	STGLREGCEYEYR
A0A0A0MTS7	28623	Y	1	1	0	0	0	0	1	0	0	0	0	no	no	STGLREGCEYEYR
A0A0A0MTS7	28653	S	5	5	0	0	0	0	0	2	0	2	1	no	no	AEDPVFLPSPPSKPK
A0A0A0MTS7	28656	S	5	5	0	0	1	2	0	2	0	0	0	no	no	AEDPVFLPSPPSKPK
A0A0A0MTS7	28663	S	1	1	0	0	1	0	0	0	0	0	0	no	no	IVDSGKTTITIAWVK
A0A0A0MTS7	28666	T	1	1	0	0	0	0	0	0	1	0	0	no	no	IVDSGKTTITIAWVK
A0A0A0MTS7	28667	T	1	1	0	0	0	0	1	0	0	0	0	no	no	IVDSGKTTITIAWVK
A0A0A0MTS7	28669	T	1	1	0	0	0	0	1	0	0	0	0	no	no	IVDSGKTTITIAWVK
A0A0A0MTS7	28693	S	1	1	0	0	0	1	0	0	0	0	0	no	no	SDDTDWKTSIQSLR
A0A0A0MTS7	28696	T	1	1	0	0	0	0	1	0	0	0	0	no	no	SDDTDWKTSIQSLR
A0A0A0MTS7	28700	T	1	1	0	0	0	0	0	0	1	0	0	no	no	SDDTDWKTSIQSLR
A0A0A0MTS7	28701	S	1	1	0	0	1	0	0	0	0	0	0	no	no	SDDTDWKTSIQSLR
A0A0A0MTS7	28704	S	1	1	0	0	0	1	0	0	0	0	0	no	no	SDDTDWKTSIQSLR
A0A0A0MTS7	28734	S	1	1	0	0	1	0	0	0	0	0	0	no	no	VGASDPSDSSDPQIAK
A0A0A0MTS7	28737	S	2	2	0	0	2	0	0	0	0	0	0	no	no	PSDSSDPQIAK
A0A0A0MTS7	28739	S	2	2	0	0	0	0	0	2	0	0	0	no	no	PSDSSDPQIAK
A0A0A0MTS7	28740	S	2	2	0	0	0	0	0	2	0	0	0	no	no	PSDSSDPQIAK
A0A0A0MTS7	28758	S	1	1	0	0	0	0	0	0	0	0	1	no	no	EREEEPLFDIDSEMRK
A0A0A0MTS7	28771	S	2	2	0	0	0	2	0	0	0	0	0	no	no	AGASFTMTVPFR
A0A0A0MTS7	28773	T	2	2	0	0	0	0	0	2	0	0	0	no	no	AGASFTMTVPFR
A0A0A0MTS7	28775	T	2	2	0	0	0	0	0	2	0	0	0	no	no	AGASFTMTVPFR
A0A0A0MTS7	28789	S	2	2	0	0	0	1	1	0	0	0	0	no	no	GRPVPNVLWSKPDTDLRTR
A0A0A0MTS7	28793	T	2	2	0	0	0	1	1	0	0	0	0	no	no	GRPVPNVLWSKPDTDLRTR
A0A0A0MTS7	28797	T	2	2	0	0	0	0	0	1	0	1	0	no	no	GRPVPNVLWSKPDTDLRTR
A0A0A0MTS7	28800	Y	9	9	0	0	3	4	1	0	1	0	0	no	no	AYVDTTDSR
A0A0A0MTS7	28803	T	9	9	0	0	2	2	3	2	0	0	0	no	no	AYVDTTDSR
A0A0A0MTS7	28804	T	9	9	0	0	2	3	1	1	2	0	0	no	no	AYVDTTDSR
A0A0A0MTS7	28806	S	9	9	0	0	0	3	1	3	2	0	0	no	no	AYVDTTDSR
A0A0A0MTS7	28808	T	4	4	0	0	0	0	4	0	0	0	0	no	no	AYVDTTDSRTSLTIENANR
A0A0A0MTS7	28809	S	4	4	0	0	0	3	1	0	0	0	0	no	no	AYVDTTDSRTSLTIENANR
A0A0A0MTS7	28811	T	4	4	0	0	3	0	0	0	1	0	0	no	no	AYVDTTDSRTSLTIENANR
A0A0A0MTS7	28820	S	2	2	0	0	2	0	0	0	0	0	0	no	no	AYVDTTDSRTSLTIENANRNDSGK
A0A0A0MTS7	28894	S	3	3	0	0	0	1	0	2	0	0	0	no	no	AWVSVTNNCNR
A0A0A0MTS7	28896	T	3	3	0	0	0	0	0	2	0	1	0	no	no	AWVSVTNNCNR
A0A0A0MTS7	28907	T	1	1	0	0	1	0	0	0	0	0	0	no	no	VTNLQEGAIYYFR
A0A0A0MTS7	28915	Y	1	1	0	0	0	1	0	0	0	0	0	no	no	VTNLQEGAIYYFR
A0A0A0MTS7	28916	Y	1	1	0	0	0	0	0	0	0	1	0	no	no	VTNLQEGAIYYFR
A0A0A0MTS7	28958	S	1	1	0	0	0	1	0	0	0	0	0	no	no	DSVSLTWLKPEHDGGSR
A0A0A0MTS7	28960	S	1	1	0	0	0	0	0	1	0	0	0	no	no	DSVSLTWLKPEHDGGSR
A0A0A0MTS7	28962	T	1	1	0	0	0	0	0	1	0	0	0	no	no	DSVSLTWLKPEHDGGSR
A0A0A0MTS7	28972	S	1	1	0	0	0	0	1	0	0	0	0	no	no	DSVSLTWLKPEHDGGSR
A0A0A0MTS7	28997	S	15	15	0	0	0	4	4	7	0	0	0	no	no	STHHVVSGLR
A0A0A0MTS7	28998	T	15	15	0	0	0	1	3	9	2	0	0	no	no	STHHVVSGLR
A0A0A0MTS7	29003	S	15	15	0	0	0	0	7	6	1	1	0	no	no	STHHVVSGLR
A0A0A0MTS7	29051	S	3	3	0	0	3	0	0	0	0	0	0	no	no	NFPSHTVYVR
A0A0A0MTS7	29053	T	3	3	0	0	2	1	0	0	0	0	0	no	no	NFPSHTVYVR
A0A0A0MTS7	29055	Y	3	3	0	0	0	0	0	0	0	1	2	no	no	NFPSHTVYVR
A0A0A0MTS7	29088	T	1	1	0	0	0	0	0	0	0	0	1	no	no	DGVPLKATMR
A0A0A0MTS7	29107	S	6	6	0	0	5	0	0	1	0	0	0	no	no	ESVTADAGRYEITAANSSGTTK
A0A0A0MTS7	29109	T	6	6	0	0	4	0	0	1	1	0	0	no	no	ESVTADAGRYEITAANSSGTTK
A0A0A0MTS7	29115	Y	10	10	0	0	5	5	0	0	0	0	0	no	no	ESVTADAGRYEITAANSSGTTK
A0A0A0MTS7	29118	T	10	10	0	0	4	3	0	3	0	0	0	no	no	ESVTADAGRYEITAANSSGTTK
A0A0A0MTS7	29122	S	10	10	0	0	1	2	4	2	1	0	0	no	no	ESVTADAGRYEITAANSSGTTK
A0A0A0MTS7	29123	S	10	10	0	0	1	2	5	2	0	0	0	no	no	ESVTADAGRYEITAANSSGTTK
A0A0A0MTS7	29125	T	10	10	0	0	1	2	5	1	1	0	0	no	no	ESVTADAGRYEITAANSSGTTK
A0A0A0MTS7	29126	T	10	10	0	0	4	1	5	0	0	0	0	no	no	ESVTADAGRYEITAANSSGTTK
A0A0A0MTS7	29180	T	4	4	0	0	3	1	0	0	0	0	0	no	no	RETSTAVWTEVSATVAR
A0A0A0MTS7	29181	S	4	4	0	0	4	0	0	0	0	0	0	no	no	RETSTAVWTEVSATVAR
A0A0A0MTS7	29182	T	4	4	0	0	4	0	0	0	0	0	0	no	no	RETSTAVWTEVSATVAR
A0A0A0MTS7	29186	T	4	4	0	0	2	2	0	0	0	0	0	no	no	RETSTAVWTEVSATVAR
A0A0A0MTS7	29189	S	4	4	0	0	1	1	0	2	0	0	0	no	no	RETSTAVWTEVSATVAR
A0A0A0MTS7	29191	T	4	4	0	0	0	0	0	2	0	2	0	no	no	RETSTAVWTEVSATVAR
A0A0A0MTS7	29235	Y	4	4	0	0	0	1	3	0	0	0	0	no	no	LPYTTPGPPSTPWVTNVTR
A0A0A0MTS7	29236	T	4	4	0	0	0	1	3	0	0	0	0	no	no	LPYTTPGPPSTPWVTNVTR
A0A0A0MTS7	29237	T	4	4	0	0	0	0	4	0	0	0	0	no	no	LPYTTPGPPSTPWVTNVTR
A0A0A0MTS7	29242	S	4	4	0	0	1	1	0	2	0	0	0	no	no	LPYTTPGPPSTPWVTNVTR
A0A0A0MTS7	29243	T	4	4	0	0	1	1	0	2	0	0	0	no	no	LPYTTPGPPSTPWVTNVTR
A0A0A0MTS7	29247	T	4	4	0	0	4	0	0	0	0	0	0	no	no	LPYTTPGPPSTPWVTNVTR
A0A0A0MTS7	29250	T	4	4	0	0	4	0	0	0	0	0	0	no	no	LPYTTPGPPSTPWVTNVTR
A0A0A0MTS7	29253	S	2	2	0	0	1	1	0	0	0	0	0	no	no	ESITVGWHEPVSNGGSAVVGYHLEMK
A0A0A0MTS7	29255	T	2	2	0	0	1	1	0	0	0	0	0	no	no	ESITVGWHEPVSNGGSAVVGYHLEMK
A0A0A0MTS7	29263	S	2	2	0	0	0	0	0	1	1	0	0	no	no	ESITVGWHEPVSNGGSAVVGYHLEMK
A0A0A0MTS7	29267	S	2	2	0	0	1	0	0	1	0	0	0	no	no	ESITVGWHEPVSNGGSAVVGYHLEMK
A0A0A0MTS7	29272	Y	2	2	0	0	0	0	2	0	0	0	0	no	no	ESITVGWHEPVSNGGSAVVGYHLEMK
A0A0A0MTS7	29465	S	1	1	0	0	0	0	0	1	0	0	0	no	no	AGISGKPAPTIEWYK
A0A0A0MTS7	29471	T	1	1	0	0	0	0	0	1	0	0	0	no	no	AGISGKPAPTIEWYK
A0A0A0MTS7	29475	Y	1	1	0	0	0	0	0	1	0	0	0	no	no	AGISGKPAPTIEWYK
A0A0A0MTS7	29521	S	4	4	0	0	3	0	0	1	0	0	0	no	no	NAMGSASATIR
A0A0A0MTS7	29523	S	4	4	0	0	2	0	1	1	0	0	0	no	no	NAMGSASATIR
A0A0A0MTS7	29525	T	4	4	0	0	0	0	0	2	0	2	0	no	no	NAMGSASATIR
A0A0A0MTS7	29614	Y	4	4	0	0	0	0	0	0	3	1	0	no	no	YGIGEPLESDSVVAK
A0A0A0MTS7	29622	S	4	4	0	0	0	2	2	0	0	0	0	no	no	YGIGEPLESDSVVAK
A0A0A0MTS7	29624	S	4	4	0	0	0	1	3	0	0	0	0	no	no	YGIGEPLESDSVVAK
A0A0A0MTS7	29633	T	4	4	0	0	0	1	1	2	0	0	0	no	no	NAFVTPGPPGIPEVTK
A0A0A0MTS7	29643	T	4	4	0	0	0	0	0	4	0	0	0	no	no	NAFVTPGPPGIPEVTK
A0A0A0MTS7	29646	T	4	4	0	0	2	0	0	2	0	0	0	no	no	ITKNSMTVVWSRPIADGGSDISGYFLEK
A0A0A0MTS7	29649	S	2	2	0	0	0	0	0	2	0	0	0	no	no	ITKNSMTVVWSRPIADGGSDISGYFLEK
A0A0A0MTS7	29651	T	2	2	0	0	0	1	0	1	0	0	0	no	no	ITKNSMTVVWSRPIADGGSDISGYFLEK
A0A0A0MTS7	29655	S	2	2	0	0	0	0	2	0	0	0	0	no	no	ITKNSMTVVWSRPIADGGSDISGYFLEK
A0A0A0MTS7	29663	S	2	2	0	0	0	0	1	1	0	0	0	no	no	ITKNSMTVVWSRPIADGGSDISGYFLEK
A0A0A0MTS7	29666	S	2	2	0	0	0	1	1	0	0	0	0	no	no	ITKNSMTVVWSRPIADGGSDISGYFLEK
A0A0A0MTS7	29668	Y	2	2	0	0	0	1	1	0	0	0	0	no	no	ITKNSMTVVWSRPIADGGSDISGYFLEK
A0A0A0MTS7	29687	T	1	1	0	0	0	0	0	1	0	0	0	no	no	VLKETIRDTR
A0A0A0MTS7	29691	T	1	1	0	0	0	0	0	1	0	0	0	no	no	VLKETIRDTR
A0A0A0MTS7	29696	T	6	6	0	0	2	1	0	3	0	0	0	no	no	QKVTGLTENSDYQYR
A0A0A0MTS7	29699	T	6	6	0	0	1	0	3	2	0	0	0	no	no	QKVTGLTENSDYQYR
A0A0A0MTS7	29702	S	6	6	0	0	0	2	3	1	0	0	0	no	no	QKVTGLTENSDYQYR
A0A0A0MTS7	29704	Y	6	6	0	0	0	1	3	1	0	1	0	no	no	QKVTGLTENSDYQYR
A0A0A0MTS7	29706	Y	6	6	0	0	1	1	4	0	0	0	0	no	no	QKVTGLTENSDYQYR
A0A0A0MTS7	29782	T	3	3	0	0	1	1	1	0	0	0	0	no	no	QGEEEEWTTVSTKGEVR
A0A0A0MTS7	29783	T	3	3	0	0	0	1	0	2	0	0	0	no	no	QGEEEEWTTVSTKGEVR
A0A0A0MTS7	29785	S	3	3	0	0	0	0	0	3	0	0	0	no	no	QGEEEEWTTVSTKGEVR
A0A0A0MTS7	29786	T	3	3	0	0	0	0	1	2	0	0	0	no	no	QGEEEEWTTVSTKGEVR
A0A0A0MTS7	29792	T	1	1	0	0	0	1	0	0	0	0	0	no	no	TTEYVVSNLKPGVNYYFR
A0A0A0MTS7	29793	T	1	1	0	0	0	1	0	0	0	0	0	no	no	TTEYVVSNLKPGVNYYFR
A0A0A0MTS7	29795	Y	1	1	0	0	1	0	0	0	0	0	0	no	no	TTEYVVSNLKPGVNYYFR
A0A0A0MTS7	29798	S	1	1	0	0	0	0	0	1	0	0	0	no	no	TTEYVVSNLKPGVNYYFR
A0A0A0MTS7	29806	Y	2	2	0	0	0	1	1	0	0	0	0	no	no	PGVNYYFR
A0A0A0MTS7	29807	Y	2	2	0	0	0	0	1	0	0	1	0	no	no	PGVNYYFR
A0A0A0MTS7	30076	T	12	12	0	0	2	5	3	2	0	0	0	no	no	GKGEQTWSHAGISK
A0A0A0MTS7	30078	S	12	12	0	0	0	0	3	8	0	1	0	no	no	GKGEQTWSHAGISK
A0A0A0MTS7	30083	S	12	12	0	0	0	1	1	7	3	0	0	no	no	GKGEQTWSHAGISK
A0A0A0MTS7	30112	S	2	2	0	0	1	1	0	0	0	0	0	no	no	GLSDPVTIGPITVK
A0A0A0MTS7	30116	T	2	2	0	0	0	1	1	0	0	0	0	no	no	GLSDPVTIGPITVK
A0A0A0MTS7	30121	T	2	2	0	0	0	0	0	0	1	1	0	no	no	GLSDPVTIGPITVK
A0A0A0MTS7	30218	T	1	1	0	0	0	0	0	0	1	0	0	no	no	IAVPITVITLGPPSKPK
A0A0A0MTS7	30221	T	1	1	0	0	0	0	1	0	0	0	0	no	no	IAVPITVITLGPPSKPK
A0A0A0MTS7	30226	S	1	1	0	0	1	0	0	0	0	0	0	no	no	IAVPITVITLGPPSKPK
A0A0A0MTS7	30277	S	2	2	0	0	2	0	0	0	0	0	0	no	no	MVCSSVARTTFK
A0A0A0MTS7	30278	S	2	2	0	0	1	1	0	0	0	0	0	no	no	MVCSSVARTTFK
A0A0A0MTS7	30282	T	3	3	0	0	0	0	0	1	1	1	0	no	no	MVCSSVARTTFK
A0A0A0MTS7	30283	T	3	3	0	0	0	1	1	1	0	0	0	no	no	MVCSSVARTTFK
A0A0A0MTS7	30305	Y	3	3	0	0	2	0	0	0	0	0	1	no	no	YGVSQPLVSSIIVAK
A0A0A0MTS7	30308	S	3	3	0	0	3	0	0	0	0	0	0	no	no	YGVSQPLVSSIIVAK
A0A0A0MTS7	30313	S	3	3	0	0	1	1	0	1	0	0	0	no	no	YGVSQPLVSSIIVAK
A0A0A0MTS7	30314	S	3	3	0	0	1	0	0	1	0	1	0	no	no	YGVSQPLVSSIIVAK
A0A0A0MTS7	30376	T	2	2	0	0	0	0	1	1	0	0	0	no	no	VNTSPISGR
A0A0A0MTS7	30377	S	2	2	0	0	0	0	1	1	0	0	0	no	no	VNTSPISGR
A0A0A0MTS7	30380	S	2	2	0	0	0	0	0	2	0	0	0	no	no	VNTSPISGR
A0A0A0MTS7	30504	T	1	1	0	0	1	0	0	0	0	0	0	no	no	NAVGTISPPSQSSGIIMTR
A0A0A0MTS7	30506	S	1	1	0	0	1	0	0	0	0	0	0	no	no	NAVGTISPPSQSSGIIMTR
A0A0A0MTS7	30509	S	1	1	0	0	0	0	0	1	0	0	0	no	no	NAVGTISPPSQSSGIIMTR
A0A0A0MTS7	30511	S	1	1	0	0	0	0	1	0	0	0	0	no	no	NAVGTISPPSQSSGIIMTR
A0A0A0MTS7	30512	S	1	1	0	0	0	0	1	0	0	0	0	no	no	NAVGTISPPSQSSGIIMTR
A0A0A0MTS7	30517	T	1	1	0	0	1	0	0	0	0	0	0	no	no	NAVGTISPPSQSSGIIMTR
A0A0A0MTS7	30605	S	2	2	0	0	0	2	0	0	0	0	0	no	no	NASGSAKAEIK
A0A0A0MTS7	30607	S	2	2	0	0	0	0	0	0	0	2	0	no	no	NASGSAKAEIK
A0A0A0MTS7	30678	S	2	2	0	0	0	1	1	0	0	0	0	no	no	CEAQSYTAIK
A0A0A0MTS7	30679	Y	2	2	0	0	0	0	2	0	0	0	0	no	no	CEAQSYTAIK
A0A0A0MTS7	30680	T	2	2	0	0	0	0	0	1	1	0	0	no	no	CEAQSYTAIK
A0A0A0MTS7	30783	T	1	1	0	0	0	0	0	1	0	0	0	no	no	FKVTGLTEGNEYEFHVMAENAAGVGPASGISR
A0A0A0MTS7	30786	T	1	1	0	0	0	0	1	0	0	0	0	no	no	FKVTGLTEGNEYEFHVMAENAAGVGPASGISR
A0A0A0MTS7	30791	Y	1	1	0	0	0	0	0	1	0	0	0	no	no	FKVTGLTEGNEYEFHVMAENAAGVGPASGISR
A0A0A0MTS7	30807	S	1	1	0	0	0	0	1	0	0	0	0	no	no	FKVTGLTEGNEYEFHVMAENAAGVGPASGISR
A0A0A0MTS7	30810	S	1	1	0	0	0	0	1	0	0	0	0	no	no	FKVTGLTEGNEYEFHVMAENAAGVGPASGISR
A0A0A0MTS7	30826	T	1	1	0	0	0	0	0	0	0	0	1	no	no	CREPVNPPGPPTVVK
A0A0A0MTS7	30879	T	2	2	0	0	1	1	0	0	0	0	0	no	no	TRYTVTDLQAGEEYK
A0A0A0MTS7	30881	Y	4	4	0	0	1	0	0	0	2	1	0	no	no	TRYTVTDLQAGEEYK
A0A0A0MTS7	30882	T	4	4	0	0	1	1	1	1	0	0	0	no	no	TRYTVTDLQAGEEYK
A0A0A0MTS7	30884	T	4	4	0	0	2	1	0	1	0	0	0	no	no	TRYTVTDLQAGEEYK
A0A0A0MTS7	30892	Y	4	4	0	0	1	2	1	0	0	0	0	no	no	TRYTVTDLQAGEEYK
A0A0A0MTS7	30897	S	2	2	0	0	1	1	0	0	0	0	0	no	no	VSAINGAGKGDSCEVTGTIK
A0A0A0MTS7	30907	S	5	5	0	0	1	2	1	0	0	0	1	no	no	GDSCEVTGTIK
A0A0A0MTS7	30911	T	5	5	0	0	1	1	1	2	0	0	0	no	no	GDSCEVTGTIK
A0A0A0MTS7	30913	T	5	5	0	0	1	0	1	1	1	1	0	no	no	GDSCEVTGTIK
A0A0A0MTS7	30994	Y	4	4	0	0	2	1	1	0	0	0	0	no	no	YTLTVENNSGSK
A0A0A0MTS7	30995	T	4	4	0	0	2	1	1	0	0	0	0	no	no	YTLTVENNSGSK
A0A0A0MTS7	30997	T	4	4	0	0	1	1	2	0	0	0	0	no	no	YTLTVENNSGSK
A0A0A0MTS7	31002	S	4	4	0	0	0	0	0	4	0	0	0	no	no	YTLTVENNSGSK
A0A0A0MTS7	31004	S	4	4	0	0	0	1	0	3	0	0	0	no	no	YTLTVENNSGSK
A0A0A0MTS7	31062	S	2	2	0	0	0	0	0	2	0	0	0	no	no	RSWQVISEK
A0A0A0MTS7	31067	S	2	2	0	0	0	0	0	2	0	0	0	no	no	RSWQVISEK
A0A0A0MTS7	31086	Y	1	1	0	0	0	0	1	0	0	0	0	no	no	VNDLAEGVPYYFR
A0A0A0MTS7	31087	Y	1	1	0	0	0	0	0	0	1	0	0	no	no	VNDLAEGVPYYFR
A0A0A0MTS7	31125	T	1	1	0	0	0	0	0	0	1	0	0	no	no	RLDVVDTSK
A0A0A0MTS7	31126	S	1	1	0	0	0	0	1	0	0	0	0	no	no	RLDVVDTSK
A0A0A0MTS7	31128	S	1	1	0	0	0	0	0	1	0	0	0	no	no	SSAVLAWLKPDHDGGSR
A0A0A0MTS7	31129	S	1	1	0	0	0	0	1	0	0	0	0	no	no	SSAVLAWLKPDHDGGSR
A0A0A0MTS7	31143	S	1	1	0	0	0	0	1	0	0	0	0	no	no	SSAVLAWLKPDHDGGSR
A0A0A0MTS7	31157	S	2	2	0	0	0	1	0	1	0	0	0	no	no	GSDFWVEAGHTK
A0A0A0MTS7	31166	T	2	2	0	0	0	0	0	1	0	1	0	no	no	GSDFWVEAGHTK
A0A0A0MTS7	31194	Y	1	1	0	0	0	0	0	1	0	0	0	no	no	AKNDAGYSEPR
A0A0A0MTS7	31195	S	1	1	0	0	0	0	0	1	0	0	0	no	no	AKNDAGYSEPR
A0A0A0MTS7	31231	S	4	4	0	0	0	1	0	3	0	0	0	no	no	AGSPFTIDVPISGRPAPK
A0A0A0MTS7	31234	T	5	5	0	0	0	0	0	4	1	0	0	no	no	AGSPFTIDVPISGRPAPK
A0A0A0MTS7	31240	S	5	5	0	0	0	0	3	2	0	0	0	no	no	AGSPFTIDVPISGRPAPK
A0A0A0MTS7	31259	T	1	1	0	0	0	0	0	1	0	0	0	no	no	LKETDRVSITTTK
A0A0A0MTS7	31263	S	1	1	0	0	0	0	1	0	0	0	0	no	no	LKETDRVSITTTK
A0A0A0MTS7	31265	T	1	1	0	0	0	0	1	0	0	0	0	no	no	LKETDRVSITTTK
A0A0A0MTS7	31266	T	1	1	0	0	0	0	1	0	0	0	0	no	no	LKETDRVSITTTK
A0A0A0MTS7	31267	T	1	1	0	0	0	0	1	0	0	0	0	no	no	LKETDRVSITTTK
A0A0A0MTS7	31351	S	11	11	0	0	5	3	2	1	0	0	0	no	no	RESGTTAWQLVNSSVK
A0A0A0MTS7	31353	T	11	11	0	0	6	3	0	2	0	0	0	no	no	RESGTTAWQLVNSSVK
A0A0A0MTS7	31354	T	11	11	0	0	4	2	1	4	0	0	0	no	no	RESGTTAWQLVNSSVK
A0A0A0MTS7	31361	S	11	11	0	0	0	1	3	6	0	1	0	no	no	RESGTTAWQLVNSSVK
A0A0A0MTS7	31362	S	11	11	0	0	0	2	4	4	1	0	0	no	no	RESGTTAWQLVNSSVK
A0A0A0MTS7	31366	T	1	1	0	0	0	1	0	0	0	0	0	no	no	RTQIKVTHLTK
A0A0A0MTS7	31371	T	1	1	0	0	0	0	0	0	1	0	0	no	no	RTQIKVTHLTK
A0A0A0MTS7	31374	T	1	1	0	0	0	0	1	0	0	0	0	no	no	RTQIKVTHLTK
A0A0A0MTS7	31376	Y	1	1	0	0	0	0	0	0	1	0	0	no	no	YMEYSFR
A0A0A0MTS7	31379	Y	1	1	0	0	0	0	1	0	0	0	0	no	no	YMEYSFR
A0A0A0MTS7	31380	S	1	1	0	0	0	0	1	0	0	0	0	no	no	YMEYSFR
A0A0A0MTS7	31397	S	1	1	0	0	1	0	0	0	0	0	0	no	no	PLESAPIIAEHPFVPPSAPTRPEVYHVSANAMSIR
A0A0A0MTS7	31410	S	1	1	0	0	0	0	0	1	0	0	0	no	no	PLESAPIIAEHPFVPPSAPTRPEVYHVSANAMSIR
A0A0A0MTS7	31413	T	1	1	0	0	0	0	0	1	0	0	0	no	no	PLESAPIIAEHPFVPPSAPTRPEVYHVSANAMSIR
A0A0A0MTS7	31418	Y	1	1	0	0	0	1	0	0	0	0	0	no	no	PLESAPIIAEHPFVPPSAPTRPEVYHVSANAMSIR
A0A0A0MTS7	31421	S	1	1	0	0	1	0	0	0	0	0	0	no	no	PLESAPIIAEHPFVPPSAPTRPEVYHVSANAMSIR
A0A0A0MTS7	31426	S	1	1	0	0	1	0	0	0	0	0	0	no	no	PLESAPIIAEHPFVPPSAPTRPEVYHVSANAMSIR
A0A0A0MTS7	31468	Y	2	2	0	0	0	0	0	0	0	0	2	no	no	ENKVPCLECNYK
A0A0A0MTS7	31483	T	4	4	0	0	0	2	2	0	0	0	0	no	no	TYALNAAGVSK
A0A0A0MTS7	31484	Y	4	4	0	0	0	0	0	1	3	0	0	no	no	TYALNAAGVSK
A0A0A0MTS7	31492	S	4	4	0	0	2	0	2	0	0	0	0	no	no	TYALNAAGVSK
A0A0A0MTS7	31549	S	5	5	0	0	0	0	0	0	0	0	5	no	no	KPVSEVGDGR
A0A0A0MTS7	31631	S	2	2	0	0	0	0	0	0	0	0	2	no	no	AGSDLVLDAAVGGKPEPK
A0A0A0MTS7	31663	S	1	1	0	0	0	0	0	1	0	0	0	no	no	VSLQYTGK
A0A0A0MTS7	31666	Y	1	1	0	0	0	0	0	1	0	0	0	no	no	VSLQYTGK
A0A0A0MTS7	31667	T	1	1	0	0	0	0	0	1	0	0	0	no	no	VSLQYTGK
A0A0A0MTS7	31681	S	1	1	0	0	0	0	0	0	1	0	0	no	no	FCDRSDSGK
A0A0A0MTS7	31683	S	1	1	0	0	0	0	1	0	0	0	0	no	no	FCDRSDSGK
A0A0A0MTS7	31708	S	1	1	0	0	0	1	0	0	0	0	0	no	no	VLDSPGPCGKLTVSR
A0A0A0MTS7	31716	T	1	1	0	0	0	0	0	0	0	1	0	no	no	VLDSPGPCGKLTVSR
A0A0A0MTS7	31718	S	1	1	0	0	0	1	0	0	0	0	0	no	no	VLDSPGPCGKLTVSR
A0A0A0MTS7	31726	T	1	1	0	0	0	1	0	0	0	0	0	no	no	CTLAWSLPQEDGGAEITHYIVER
A0A0A0MTS7	31730	S	1	1	0	0	0	0	0	0	0	1	0	no	no	CTLAWSLPQEDGGAEITHYIVER
A0A0A0MTS7	31741	T	1	1	0	0	0	1	0	0	0	0	0	no	no	CTLAWSLPQEDGGAEITHYIVER
A0A0A0MTS7	31743	Y	1	1	0	0	0	1	0	0	0	0	0	no	no	CTLAWSLPQEDGGAEITHYIVER
A0A0A0MTS7	31788	Y	3	3	0	0	0	0	0	0	2	1	0	no	no	YGPGVPVESEPIVAR
A0A0A0MTS7	31796	S	3	3	0	0	0	1	2	0	0	0	0	no	no	YGPGVPVESEPIVAR
A0A0A0MTS7	31804	S	3	3	0	0	0	1	0	2	0	0	0	no	no	NSFTIPSPPGIPEEVGTGK
A0A0A0MTS7	31806	T	3	3	0	0	0	0	0	2	1	0	0	no	no	NSFTIPSPPGIPEEVGTGK
A0A0A0MTS7	31809	S	3	3	0	0	0	0	1	2	0	0	0	no	no	NSFTIPSPPGIPEEVGTGK
A0A0A0MTS7	31819	T	3	3	0	0	0	2	1	0	0	0	0	no	no	NSFTIPSPPGIPEEVGTGK
A0A0A0MTS7	31907	S	5	5	0	0	1	2	0	2	0	0	0	no	no	EPSYTPGPPSAPR
A0A0A0MTS7	31908	Y	5	5	0	0	0	2	2	1	0	0	0	no	no	EPSYTPGPPSAPR
A0A0A0MTS7	31909	T	5	5	0	0	0	0	1	3	1	0	0	no	no	EPSYTPGPPSAPR
A0A0A0MTS7	31914	S	5	5	0	0	0	1	1	3	0	0	0	no	no	EPSYTPGPPSAPR
A0A0A0MTS7	31953	T	2	2	0	0	2	0	0	0	0	0	0	no	no	DTDQWYR
A0A0A0MTS7	31957	Y	2	2	0	0	0	0	0	0	0	0	2	no	no	DTDQWYR
A0A0A0MTS7	31961	T	6	6	0	0	3	1	1	0	1	0	0	no	no	VHTNATIRNTEFTVPDLK
A0A0A0MTS7	31964	T	6	6	0	0	2	1	2	0	0	0	1	no	no	VHTNATIRNTEFTVPDLK
A0A0A0MTS7	31968	T	4	4	0	0	0	0	0	3	1	0	0	no	no	VHTNATIRNTEFTVPDLK
A0A0A0MTS7	31971	T	4	4	0	0	0	0	2	2	0	0	0	no	no	VHTNATIRNTEFTVPDLK
A0A0A0MTS7	32083	Y	2	2	0	0	0	0	2	0	0	0	0	no	no	YTIEAENQSGKK
A0A0A0MTS7	32084	T	2	2	0	0	0	0	2	0	0	0	0	no	no	YTIEAENQSGKK
A0A0A0MTS7	32091	S	2	2	0	0	0	0	0	0	2	0	0	no	no	YTIEAENQSGKK
A0A0A0MTS7	32103	Y	4	4	0	0	0	0	1	1	2	0	0	no	no	VYDTPGPCPSVK
A0A0A0MTS7	32105	T	4	4	0	0	0	1	3	0	0	0	0	no	no	VYDTPGPCPSVK
A0A0A0MTS7	32111	S	4	4	0	0	0	3	0	1	0	0	0	no	no	VYDTPGPCPSVK
A0A0A0MTS7	32254	T	1	1	0	0	1	0	0	0	0	0	0	no	no	VVTLKPTVLEHTVTSLNEGEQYLFR
A0A0A0MTS7	32258	T	1	1	0	0	1	0	0	0	0	0	0	no	no	VVTLKPTVLEHTVTSLNEGEQYLFR
A0A0A0MTS7	32263	T	1	1	0	0	0	1	0	0	0	0	0	no	no	VVTLKPTVLEHTVTSLNEGEQYLFR
A0A0A0MTS7	32265	T	1	1	0	0	0	0	0	1	0	0	0	no	no	VVTLKPTVLEHTVTSLNEGEQYLFR
A0A0A0MTS7	32266	S	1	1	0	0	0	0	0	1	0	0	0	no	no	VVTLKPTVLEHTVTSLNEGEQYLFR
A0A0A0MTS7	32273	Y	1	1	0	0	1	0	0	0	0	0	0	no	no	VVTLKPTVLEHTVTSLNEGEQYLFR
A0A0A0MTS7	32291	T	1	1	0	0	1	0	0	0	0	0	0	no	no	ETVTAVTVQDLR
A0A0A0MTS7	32293	T	1	1	0	0	1	0	0	0	0	0	0	no	no	ETVTAVTVQDLR
A0A0A0MTS7	32296	T	1	1	0	0	0	0	0	0	0	0	1	no	no	ETVTAVTVQDLR
A0A0A0MTS7	32350	S	4	4	0	0	1	0	0	2	1	0	0	no	no	LRESERVTVETHTK
A0A0A0MTS7	32354	T	14	14	0	0	0	9	4	1	0	0	0	no	no	VTVETHTK
A0A0A0MTS7	32357	T	14	14	0	0	0	0	9	5	0	0	0	no	no	VTVETHTK
A0A0A0MTS7	32359	T	14	14	0	0	0	1	2	5	6	0	0	no	no	VTVETHTK
A0A0A0MTS7	32385	T	3	3	0	0	0	2	0	1	0	0	0	no	no	NVTGTTSETIK
A0A0A0MTS7	32387	T	3	3	0	0	0	2	0	1	0	0	0	no	no	NVTGTTSETIK
A0A0A0MTS7	32388	T	3	3	0	0	0	0	2	0	1	0	0	no	no	NVTGTTSETIK
A0A0A0MTS7	32389	S	3	3	0	0	0	1	2	0	0	0	0	no	no	NVTGTTSETIK
A0A0A0MTS7	32391	T	3	3	0	0	0	1	1	1	0	0	0	no	no	NVTGTTSETIK
A0A0A0MTS7	32451	S	6	6	0	0	0	1	3	1	1	0	0	no	no	DAHRPGWLPVSESVTR
A0A0A0MTS7	32453	S	6	6	0	0	0	2	2	1	1	0	0	no	no	DAHRPGWLPVSESVTR
A0A0A0MTS7	32455	T	6	6	0	0	0	3	1	2	0	0	0	no	no	DAHRPGWLPVSESVTR
A0A0A0MTS7	32457	S	3	3	0	0	0	0	0	3	0	0	0	no	no	DAHRPGWLPVSESVTRSTFK
A0A0A0MTS7	32458	T	3	3	0	0	0	1	2	0	0	0	0	no	no	DAHRPGWLPVSESVTRSTFK
A0A0A0MTS7	32559	Y	1	1	0	0	1	0	0	0	0	0	0	no	no	YRSTGLTEGLEYEHR
A0A0A0MTS7	32561	S	2	2	0	0	0	0	0	2	0	0	0	no	no	STGLTEGLEYEHR
A0A0A0MTS7	32562	T	2	2	0	0	0	0	0	2	0	0	0	no	no	STGLTEGLEYEHR
A0A0A0MTS7	32565	T	2	2	0	0	0	0	1	1	0	0	0	no	no	STGLTEGLEYEHR
A0A0A0MTS7	32570	Y	2	2	0	0	0	0	1	1	0	0	0	no	no	STGLTEGLEYEHR
A0A0A0MTS7	32582	S	5	5	0	0	0	0	0	5	0	0	0	no	no	GSGKPSRPSKPIVAMDPIAPPGKPQNPR
A0A0A0MTS7	32586	S	5	5	0	0	0	0	1	4	0	0	0	no	no	GSGKPSRPSKPIVAMDPIAPPGKPQNPR
A0A0A0MTS7	32589	S	5	5	0	0	0	0	1	4	0	0	0	no	no	GSGKPSRPSKPIVAMDPIAPPGKPQNPR
A0A0A0MTS7	32610	T	2	2	0	0	1	1	0	0	0	0	0	no	no	VTDTTRTSVSLAWSVPEDEGGSK
A0A0A0MTS7	32612	T	2	2	0	0	1	1	0	0	0	0	0	no	no	VTDTTRTSVSLAWSVPEDEGGSK
A0A0A0MTS7	32613	T	2	2	0	0	0	1	1	0	0	0	0	no	no	VTDTTRTSVSLAWSVPEDEGGSK
A0A0A0MTS7	32615	T	4	4	0	0	0	2	0	2	0	0	0	no	no	TSVSLAWSVPEDEGGSK
A0A0A0MTS7	32616	S	4	4	0	0	1	1	1	1	0	0	0	no	no	TSVSLAWSVPEDEGGSK
A0A0A0MTS7	32618	S	4	4	0	0	2	0	1	1	0	0	0	no	no	TSVSLAWSVPEDEGGSK
A0A0A0MTS7	32622	S	4	4	0	0	0	1	1	0	1	1	0	no	no	TSVSLAWSVPEDEGGSK
A0A0A0MTS7	32630	S	4	4	0	0	3	0	1	0	0	0	0	no	no	TSVSLAWSVPEDEGGSK
A0A0A0MTS7	32648	T	1	1	0	0	0	0	0	0	0	0	1	no	no	VDQHEWTK
A0A0A0MTS7	32660	Y	2	2	0	0	0	1	0	0	1	0	0	no	no	EYTLTHLPQGAEYR
A0A0A0MTS7	32661	T	2	2	0	0	0	0	1	1	0	0	0	no	no	EYTLTHLPQGAEYR
A0A0A0MTS7	32663	T	2	2	0	0	1	0	0	1	0	0	0	no	no	EYTLTHLPQGAEYR
A0A0A0MTS7	32671	Y	2	2	0	0	1	0	0	1	0	0	0	no	no	EYTLTHLPQGAEYR
A0A0A0MTS7	32692	T	4	4	0	0	0	0	0	0	0	0	4	no	no	VLACNAGGPGEPAEVPGTVK
A0A0A0MTS7	32753	T	1	1	0	0	0	0	1	0	0	0	0	no	no	AMIATSETHTELVIK
A0A0A0MTS7	32754	S	1	1	0	0	0	0	0	1	0	0	0	no	no	AMIATSETHTELVIK
A0A0A0MTS7	32756	T	1	1	0	0	0	0	0	1	0	0	0	no	no	AMIATSETHTELVIK
A0A0A0MTS7	32758	T	1	1	0	0	1	0	0	0	0	0	0	no	no	AMIATSETHTELVIK
A0A0A0MTS7	32770	S	4	4	0	0	0	1	0	3	0	0	0	no	no	EADRGDSGTYDLVLENK
A0A0A0MTS7	32772	T	4	4	0	0	0	0	0	3	1	0	0	no	no	EADRGDSGTYDLVLENK
A0A0A0MTS7	32773	Y	4	4	0	0	0	1	1	2	0	0	0	no	no	EADRGDSGTYDLVLENK
A0A0A0MTS7	32884	S	5	5	0	0	1	4	0	0	0	0	0	no	no	SEEPVTPK
A0A0A0MTS7	32889	T	5	5	0	0	0	2	0	0	0	2	1	no	no	SEEPVTPK
A0A0A0MTS7	32892	T	2	2	0	0	0	0	0	2	0	0	0	no	no	SEEPVTPKTPLNPPEPPSNPPEVLDVTK
A0A0A0MTS7	32901	S	2	2	0	0	0	0	0	2	0	0	0	no	no	SEEPVTPKTPLNPPEPPSNPPEVLDVTK
A0A0A0MTS7	32910	T	2	2	0	0	0	0	2	0	0	0	0	no	no	SEEPVTPKTPLNPPEPPSNPPEVLDVTK
A0A0A0MTS7	32912	S	2	2	0	0	1	0	0	1	0	0	0	no	no	SSVSLSWSRPK
A0A0A0MTS7	32913	S	2	2	0	0	1	0	1	0	0	0	0	no	no	SSVSLSWSRPK
A0A0A0MTS7	32915	S	2	2	0	0	1	0	1	0	0	0	0	no	no	SSVSLSWSRPK
A0A0A0MTS7	32917	S	2	2	0	0	0	1	1	0	0	0	0	no	no	SSVSLSWSRPK
A0A0A0MTS7	32919	S	2	2	0	0	0	0	1	0	0	1	0	no	no	SSVSLSWSRPK
A0A0A0MTS7	33000	S	1	1	0	0	0	0	1	0	0	0	0	no	no	DPFDKPSQPGELEILSISK
A0A0A0MTS7	33009	S	1	1	0	0	0	0	0	1	0	0	0	no	no	DPFDKPSQPGELEILSISK
A0A0A0MTS7	33011	S	1	1	0	0	0	0	1	0	0	0	0	no	no	DPFDKPSQPGELEILSISK
A0A0A0MTS7	33014	S	1	1	0	0	0	0	1	0	0	0	0	no	no	DSVTLQWEKPECDGGK
A0A0A0MTS7	33016	T	1	1	0	0	0	0	0	0	1	0	0	no	no	DSVTLQWEKPECDGGK
A0A0A0MTS7	33093	T	1	1	0	0	0	0	0	1	0	0	0	no	no	TKLTSGEAPGIR
A0A0A0MTS7	33096	T	1	1	0	0	0	0	0	1	0	0	0	no	no	TKLTSGEAPGIR
A0A0A0MTS7	33097	S	1	1	0	0	0	1	0	0	0	0	0	no	no	TKLTSGEAPGIR
A0A0A0MTS7	33147	Y	1	1	0	0	1	0	0	0	0	0	0	no	no	YKMSSDGR
A0A0A0MTS7	33150	S	1	1	0	0	0	0	0	0	0	1	0	no	no	YKMSSDGR
A0A0A0MTS7	33151	S	1	1	0	0	0	1	0	0	0	0	0	no	no	YKMSSDGR
A0A0A0MTS7	33193	T	2	2	0	0	0	1	0	1	0	0	0	no	no	LLLQATPQFHPGYPLK
A0A0A0MTS7	33200	Y	2	2	0	0	0	0	0	1	0	1	0	no	no	LLLQATPQFHPGYPLK
A0A0A0MTS7	33206	Y	4	4	0	0	2	0	2	0	0	0	0	no	no	YYGAVGSTLR
A0A0A0MTS7	33207	Y	4	4	0	0	2	0	0	0	2	0	0	no	no	YYGAVGSTLR
A0A0A0MTS7	33212	S	4	4	0	0	0	3	0	0	0	1	0	no	no	YYGAVGSTLR
A0A0A0MTS7	33213	T	4	4	0	0	0	3	0	0	1	0	0	no	no	YYGAVGSTLR
A0A0A0MTS7	33240	S	1	1	0	0	0	1	0	0	0	0	0	no	no	LLQNSENITIENTEHYTHLVMK
A0A0A0MTS7	33244	T	1	1	0	0	0	0	0	1	0	0	0	no	no	LLQNSENITIENTEHYTHLVMK
A0A0A0MTS7	33248	T	1	1	0	0	0	0	0	1	0	0	0	no	no	LLQNSENITIENTEHYTHLVMK
A0A0A0MTS7	33251	Y	1	1	0	0	0	1	0	0	0	0	0	no	no	LLQNSENITIENTEHYTHLVMK
A0A0A0MTS7	33252	T	1	1	0	0	0	1	0	0	0	0	0	no	no	LLQNSENITIENTEHYTHLVMK
A0A0A0MTS7	33388	S	3	3	0	0	1	2	0	0	0	0	0	no	no	SPFEKPGAPGKPTITAVTK
A0A0A0MTS7	33400	T	4	4	0	0	1	1	1	1	0	0	0	no	no	SPFEKPGAPGKPTITAVTK
A0A0A0MTS7	33402	T	4	4	0	0	0	0	0	2	2	0	0	no	no	SPFEKPGAPGKPTITAVTK
A0A0A0MTS7	33405	T	4	4	0	0	0	2	1	1	0	0	0	no	no	SPFEKPGAPGKPTITAVTK
A0A0A0MTS7	33408	S	1	1	0	0	0	0	1	0	0	0	0	no	no	DSCVVAWKPPASDGGAK
A0A0A0MTS7	33418	S	1	1	0	0	0	0	0	0	1	0	0	no	no	DSCVVAWKPPASDGGAK
A0A0A0MTS7	33489	S	2	2	0	0	0	0	0	0	0	0	2	no	no	SDVPIQAPHFK
A0A0A0MTS7	33509	Y	3	3	0	0	0	1	0	0	1	0	1	no	no	YQSNATLVCK
A0A0A0MTS7	33511	S	3	3	0	0	1	0	1	1	0	0	0	no	no	YQSNATLVCK
A0A0A0MTS7	33514	T	3	3	0	0	1	0	1	1	0	0	0	no	no	YQSNATLVCK
A0A0A0MTS7	33520	T	3	3	0	0	0	0	0	0	0	0	3	no	no	VTGHPKPIVK
A0A0A0MTS7	33598	T	2	2	0	0	0	0	0	0	0	0	2	no	no	TLEGMGAVHALR
A0A0A0MTS7	33620	S	2	2	0	0	0	0	0	1	1	0	0	no	no	IPFSGKPDPVITWQK
A0A0A0MTS7	33628	T	2	2	0	0	0	0	1	1	0	0	0	no	no	IPFSGKPDPVITWQK
A0A0A0MTS7	33705	S	4	4	0	0	3	1	0	0	0	0	0	no	no	DSVNLTWTEPASDGGSK
A0A0A0MTS7	33709	T	4	4	0	0	0	1	1	2	0	0	0	no	no	DSVNLTWTEPASDGGSK
A0A0A0MTS7	33711	T	4	4	0	0	0	0	0	3	0	1	0	no	no	DSVNLTWTEPASDGGSK
A0A0A0MTS7	33715	S	4	4	0	0	2	2	0	0	0	0	0	no	no	DSVNLTWTEPASDGGSK
A0A0A0MTS7	33719	S	4	4	0	0	2	2	0	0	0	0	0	no	no	DSVNLTWTEPASDGGSK
A0A0A0MTS7	33745	T	1	0	1	0	1	0	0	0	0	0	0	no	no	ETRYTVINLFGKTSYQFR
A0A0A0MTS7	33747	Y	1	0	1	0	1	0	0	0	0	0	0	no	no	ETRYTVINLFGKTSYQFR
A0A0A0MTS7	33748	T	1	0	1	0	1	0	0	0	0	0	0	no	no	ETRYTVINLFGKTSYQFR
A0A0A0MTS7	33756	T	1	0	1	0	0	0	0	1	0	0	0	no	no	ETRYTVINLFGKTSYQFR
A0A0A0MTS7	33757	S	1	0	1	0	0	0	0	1	0	0	0	no	no	ETRYTVINLFGKTSYQFR
A0A0A0MTS7	33758	Y	1	0	1	0	0	0	0	1	0	0	0	no	no	ETRYTVINLFGKTSYQFR
A0A0A0MTS7	33771	S	1	1	0	0	1	0	0	0	0	0	0	no	no	FGLSKPSEPSEPTITK
A0A0A0MTS7	33774	S	1	1	0	0	1	0	0	0	0	0	0	no	no	FGLSKPSEPSEPTITK
A0A0A0MTS7	33777	S	1	1	0	0	0	0	0	1	0	0	0	no	no	FGLSKPSEPSEPTITK
A0A0A0MTS7	33780	T	1	1	0	0	0	0	1	0	0	0	0	no	no	FGLSKPSEPSEPTITK
A0A0A0MTS7	33782	T	1	1	0	0	0	0	1	0	0	0	0	no	no	FGLSKPSEPSEPTITK
A0A0A0MTS7	33792	Y	4	4	0	0	2	2	0	0	0	0	0	no	no	AMNYDEEVDETREVSMTK
A0A0A0MTS7	33799	T	4	4	0	0	0	1	1	2	0	0	0	no	no	AMNYDEEVDETREVSMTK
A0A0A0MTS7	33803	S	4	4	0	0	0	0	0	3	1	0	0	no	no	AMNYDEEVDETREVSMTK
A0A0A0MTS7	33805	T	4	4	0	0	1	1	1	1	0	0	0	no	no	AMNYDEEVDETREVSMTK
A0A0A0MTS7	33906	T	1	1	0	0	0	0	0	1	0	0	0	no	no	INTSAFELNER
A0A0A0MTS7	33907	S	1	1	0	0	0	0	0	1	0	0	0	no	no	INTSAFELNER
A0A0A0MTS7	34063	T	4	4	0	0	0	1	3	0	0	0	0	no	no	MTASEALQHPWLK
A0A0A0MTS7	34065	S	4	4	0	0	0	0	0	0	3	1	0	no	no	MTASEALQHPWLK
A0A0A0MTS7	34112	S	2	2	0	0	1	0	1	0	0	0	0	no	no	ISCGGAIRSQK
A0A0A0MTS7	34119	S	2	2	0	0	0	0	0	0	1	0	1	no	no	ISCGGAIRSQK
A0A0A0MTS7	34132	S	6	6	0	0	0	0	0	4	2	0	0	no	no	VASIEIGPVSGQIMHAVGEEGGHVK
A0A0A0MTS7	34139	S	6	6	0	0	0	0	2	4	0	0	0	no	no	VASIEIGPVSGQIMHAVGEEGGHVK
A0A0A0MTS7	34268	T	4	4	0	0	0	0	0	4	0	0	0	no	no	TAYVGENVR
A0A0A0MTS7	34270	Y	4	4	0	0	0	0	0	4	0	0	0	no	no	TAYVGENVR
A0A0A0MTS7	34307	Y	1	1	0	0	0	0	0	1	0	0	0	no	no	KYTFESDK
A0A0A0MTS7	34308	T	1	1	0	0	0	0	1	0	0	0	0	no	no	KYTFESDK
A0A0A0MTS7	34311	S	1	1	0	0	0	0	1	0	0	0	0	no	no	KYTFESDK
A0A0A0MTS7	34349	T	1	1	0	0	1	0	0	0	0	0	0	no	no	LTVTLHPPPTDSTLRPMFK
A0A0A0MTS7	34351	T	1	1	0	0	1	0	0	0	0	0	0	no	no	LTVTLHPPPTDSTLRPMFK
A0A0A0MTS7	34357	T	1	1	0	0	0	0	0	1	0	0	0	no	no	LTVTLHPPPTDSTLRPMFK
A0A0A0MTS7	34359	S	1	1	0	0	0	0	0	1	0	0	0	no	no	LTVTLHPPPTDSTLRPMFK
A0A0A0MTS7	34360	T	1	1	0	0	0	1	0	0	0	0	0	no	no	LTVTLHPPPTDSTLRPMFK
A0A0A0MTS7	34437	T	9	9	0	0	5	4	0	0	0	0	0	no	no	VTATNTAGSTSCQAHLQVER
A0A0A0MTS7	34439	T	9	9	0	0	4	3	1	1	0	0	0	no	no	VTATNTAGSTSCQAHLQVER
A0A0A0MTS7	34441	T	9	9	0	0	3	0	3	3	0	0	0	no	no	VTATNTAGSTSCQAHLQVER
A0A0A0MTS7	34444	S	9	9	0	0	1	2	3	2	1	0	0	no	no	VTATNTAGSTSCQAHLQVER
A0A0A0MTS7	34445	T	9	9	0	0	0	2	2	4	1	0	0	no	no	VTATNTAGSTSCQAHLQVER
A0A0A0MTS7	34446	S	9	9	0	0	2	2	2	3	0	0	0	no	no	VTATNTAGSTSCQAHLQVER
A0A0A0MTS7	34510	Y	3	3	0	0	0	1	2	0	0	0	0	no	no	EAAVLYKPAVSTK
A0A0A0MTS7	34515	S	3	3	0	0	0	0	0	0	3	0	0	no	no	EAAVLYKPAVSTK
A0A0A0MTS7	34516	T	3	3	0	0	0	2	1	0	0	0	0	no	no	EAAVLYKPAVSTK
A0A0A0MTS7	34548	Y	3	3	0	0	1	2	0	0	0	0	0	no	no	YKQTTIEEDQR
A0A0A0MTS7	34551	T	5	5	0	0	0	4	0	1	0	0	0	no	no	YKQTTIEEDQR
A0A0A0MTS7	34552	T	5	5	0	0	0	0	0	1	0	4	0	no	no	YKQTTIEEDQR
A0A0A0MTS7	34578	Y	2	2	0	0	0	0	0	0	0	0	2	no	no	IRDQYEMPGK
A0A0A0MTS7	34625	S	1	1	0	0	0	0	0	0	0	0	1	no	no	IPKLSQDDLEIVRPAR
A0A0A0MTS7	34639	T	9	8	1	0	0	1	3	4	0	1	0	no	no	RTPSPDYDFYYRPR
A0A0A0MTS7	34641	S	9	8	1	0	1	0	2	6	0	0	0	no	no	RTPSPDYDFYYRPR
A0A0A0MTS7	34644	Y	9	8	1	0	1	0	1	7	0	0	0	no	no	RTPSPDYDFYYRPR
A0A0A0MTS7	34647	Y	9	8	1	0	1	0	5	3	0	0	0	no	no	RTPSPDYDFYYRPR
A0A0A0MTS7	34648	Y	9	8	1	0	1	0	6	2	0	0	0	no	no	RTPSPDYDFYYRPR
A0A0A0MTS7	34654	S	3	2	1	0	0	0	0	1	1	1	0	no	no	SLGDISDEELLLPIDDYLAMK
A0A0A0MTS7	34659	S	3	2	1	0	0	0	1	1	0	1	0	no	no	SLGDISDEELLLPIDDYLAMK
A0A0A0MTS7	34670	Y	3	2	1	0	0	2	1	0	0	0	0	no	no	SLGDISDEELLLPIDDYLAMK
A0A0A0MTS7	34692	S	38	34	4	0	3	6	11	18	0	0	0	no	no	LRLEEELELGFSASPPSRSPPHFELSSLR
A0A0A0MTS7	34694	S	39	35	4	0	1	3	7	24	2	2	0	no	no	LRLEEELELGFSASPPSRSPPHFELSSLR
A0A0A0MTS7	34697	S	47	43	4	0	6	10	11	19	1	0	0	no	no	LRLEEELELGFSASPPSRSPPHFELSSLR
A0A0A0MTS7	34699	S	44	40	4	0	2	1	1	37	3	0	0	no	no	LRLEEELELGFSASPPSRSPPHFELSSLR
A0A0A0MTS7	34706	S	44	40	4	0	10	8	15	11	0	0	0	no	no	LRLEEELELGFSASPPSRSPPHFELSSLR
A0A0A0MTS7	34707	S	44	40	4	0	9	7	17	11	0	0	0	no	no	LRLEEELELGFSASPPSRSPPHFELSSLR
A0A0A0MTS7	34710	Y	46	45	1	0	2	16	24	2	1	1	0	no	no	YSSPQAHVK
A0A0A0MTS7	34711	S	46	45	1	0	1	11	15	18	1	0	0	no	no	YSSPQAHVK
A0A0A0MTS7	34712	S	46	45	1	0	3	1	0	22	14	6	0	no	no	YSSPQAHVK
A0A0A0MTS7	34722	T	3	3	0	0	0	0	1	2	0	0	0	no	no	YSSPQAHVKVEETR
A0A0A0MTS7	34740	S	2	2	0	0	1	1	0	0	0	0	0	no	no	AEASTSYAELR
A0A0A0MTS7	34741	T	2	2	0	0	1	1	0	0	0	0	0	no	no	AEASTSYAELR
A0A0A0MTS7	34742	S	2	2	0	0	1	0	1	0	0	0	0	no	no	AEASTSYAELR
A0A0A0MTS7	34743	Y	2	2	0	0	0	0	0	0	1	1	0	no	no	AEASTSYAELR
A0A0A0MTS7	34860	S	140	44	96	0	27	34	54	25	0	0	0	no	no	SRPQPAEEYEDDTERRSPTPER
A0A0A0MTS7	34868	Y	158	62	96	0	28	33	19	78	0	0	0	no	no	SRPQPAEEYEDDTERRSPTPER
A0A0A0MTS7	34872	T	160	64	96	0	0	4	12	140	4	0	0	no	no	SRPQPAEEYEDDTERRSPTPER
A0A0A0MTS7	34876	S	160	64	96	0	0	0	6	146	8	0	0	no	no	SRPQPAEEYEDDTERRSPTPER
A0A0A0MTS7	34878	T	158	62	96	0	4	12	16	126	0	0	0	no	no	SRPQPAEEYEDDTERRSPTPER
A0A0A0MTS7	34882	T	46	13	33	0	0	3	7	36	0	0	0	no	no	TRPRSPSPVSSER
A0A0A0MTS7	34886	S	89	24	65	0	0	2	3	79	4	1	0	no	no	TRPRSPSPVSSER
A0A0A0MTS7	34888	S	89	24	65	0	3	4	10	71	1	0	0	no	no	TRPRSPSPVSSER
A0A0A0MTS7	34891	S	89	24	65	0	2	6	17	64	0	0	0	no	no	TRPRSPSPVSSER
A0A0A0MTS7	34892	S	89	24	65	0	3	8	21	57	0	0	0	no	no	TRPRSPSPVSSER
A0A0A0MTS7	34928	Y	1	1	0	0	0	0	0	1	0	0	0	no	no	YEVLSQQPFTLDHAPR
A0A0A0MTS7	34932	S	1	1	0	0	0	0	0	1	0	0	0	no	no	YEVLSQQPFTLDHAPR
A0A0A0MTS7	34937	T	1	1	0	0	0	0	0	1	0	0	0	no	no	YEVLSQQPFTLDHAPR
A0A0A0MTS7	34967	S	1	1	0	0	0	0	1	0	0	0	0	no	no	FILNVQSKPTAEVK
A0A0A0MTS7	34970	T	1	1	0	0	0	0	0	0	1	0	0	no	no	FILNVQSKPTAEVK
A0A0A0MTS7	34976	Y	5	5	0	0	1	2	0	0	2	0	0	no	no	WYHNGVELQESSK
A0A0A0MTS7	34985	S	5	5	0	0	0	1	1	3	0	0	0	no	no	WYHNGVELQESSK
A0A0A0MTS7	34986	S	5	5	0	0	0	1	1	3	0	0	0	no	no	WYHNGVELQESSK
A0A0A0MTS7	35059	T	1	1	0	0	1	0	0	0	0	0	0	no	no	TEAYAVSSFKK
A0A0A0MTS7	35062	Y	1	1	0	0	1	0	0	0	0	0	0	no	no	TEAYAVSSFKK
A0A0A0MTS7	35065	S	1	1	0	0	0	0	1	0	0	0	0	no	no	TEAYAVSSFKK
A0A0A0MTS7	35066	S	1	1	0	0	0	0	0	0	1	0	0	no	no	TEAYAVSSFKK
A0A0A0MTS7	35070	T	12	12	0	0	9	3	0	0	0	0	0	no	no	TSEMEASSSVR
A0A0A0MTS7	35071	S	12	12	0	0	8	0	0	3	1	0	0	no	no	TSEMEASSSVR
A0A0A0MTS7	35076	S	12	12	0	0	2	6	2	1	1	0	0	no	no	TSEMEASSSVR
A0A0A0MTS7	35077	S	12	12	0	0	0	3	3	6	0	0	0	no	no	TSEMEASSSVR
A0A0A0MTS7	35078	S	12	12	0	0	1	2	4	4	0	1	0	no	no	TSEMEASSSVR
A0A0A0MTS7	35084	S	7	7	0	0	4	2	0	1	0	0	0	no	no	SQMTETRESLSSYEHSASAEMK
A0A0A0MTS7	35087	T	7	7	0	0	1	2	1	1	2	0	0	no	no	SQMTETRESLSSYEHSASAEMK
A0A0A0MTS7	35089	T	7	7	0	0	3	1	3	0	0	0	0	no	no	SQMTETRESLSSYEHSASAEMK
A0A0A0MTS7	35092	S	16	16	0	0	6	6	0	2	2	0	0	no	no	ESLSSYEHSASAEMK
A0A0A0MTS7	35094	S	16	16	0	0	5	7	1	3	0	0	0	no	no	ESLSSYEHSASAEMK
A0A0A0MTS7	35095	S	16	16	0	0	3	6	1	6	0	0	0	no	no	ESLSSYEHSASAEMK
A0A0A0MTS7	35096	Y	16	16	0	0	1	7	2	5	1	0	0	no	no	ESLSSYEHSASAEMK
A0A0A0MTS7	35099	S	16	16	0	0	1	5	7	1	2	0	0	no	no	ESLSSYEHSASAEMK
A0A0A0MTS7	35101	S	16	16	0	0	2	6	4	1	3	0	0	no	no	ESLSSYEHSASAEMK
A0A0A0MTS7	35137	S	3	3	0	0	1	1	0	1	0	0	0	no	no	SMTVYEGESAR
A0A0A0MTS7	35139	T	3	3	0	0	1	0	0	1	1	0	0	no	no	SMTVYEGESAR
A0A0A0MTS7	35141	Y	3	3	0	0	1	0	1	1	0	0	0	no	no	SMTVYEGESAR
A0A0A0MTS7	35145	S	3	3	0	0	0	1	1	0	0	1	0	no	no	SMTVYEGESAR
A0A0A0MTS7	35224	T	2	2	0	0	2	0	0	0	0	0	0	no	no	VTEKAVTSPPR
A0A0A0MTS7	35229	T	2	2	0	0	0	0	0	2	0	0	0	no	no	VTEKAVTSPPR
A0A0A0MTS7	35230	S	2	2	0	0	0	0	0	2	0	0	0	no	no	VTEKAVTSPPR
A0A0A0MTS7	35243	S	4	4	0	0	0	2	0	2	0	0	0	no	no	SPEAVKSPKR
A0A0A0MTS7	35249	S	4	4	0	0	0	0	0	2	0	2	0	no	no	SPEAVKSPKR
A0A0A0MTS7	35255	S	92	92	0	0	0	0	0	89	3	0	0	no	no	SPEPSHPK
A0A0A0MTS7	35259	S	92	92	0	0	0	0	3	89	0	0	0	no	no	SPEPSHPK
A0A0A0MTS7	35265	S	46	46	0	0	1	17	14	14	0	0	0	no	no	AVSPTETKPTPTEK
A0A0A0MTS7	35267	T	46	46	0	0	0	2	11	33	0	0	0	no	no	AVSPTETKPTPTEK
A0A0A0MTS7	35269	T	46	46	0	0	0	0	0	46	0	0	0	no	no	AVSPTETKPTPTEK
A0A0A0MTS7	35272	T	46	46	0	0	3	10	29	4	0	0	0	no	no	AVSPTETKPTPTEK
A0A0A0MTS7	35274	T	46	46	0	0	4	21	20	1	0	0	0	no	no	AVSPTETKPTPTEK
A0A0A0MTS7	35283	S	1	1	0	0	0	1	0	0	0	0	0	no	no	AVSPTETKPTPTEKVQHLPVSAPPK
A0A0A0MTS7	35417	S	5	5	0	0	4	1	0	0	0	0	0	no	no	APEPISSKPVIVTGLQDTTVSSDSVAK
A0A0A0MTS7	35418	S	5	5	0	0	4	1	0	0	0	0	0	no	no	APEPISSKPVIVTGLQDTTVSSDSVAK
A0A0A0MTS7	35424	T	5	5	0	0	3	2	0	0	0	0	0	no	no	APEPISSKPVIVTGLQDTTVSSDSVAK
A0A0A0MTS7	35429	T	5	5	0	0	1	3	0	1	0	0	0	no	no	APEPISSKPVIVTGLQDTTVSSDSVAK
A0A0A0MTS7	35430	T	5	5	0	0	0	0	1	4	0	0	0	no	no	APEPISSKPVIVTGLQDTTVSSDSVAK
A0A0A0MTS7	35432	S	5	5	0	0	0	0	0	4	1	0	0	no	no	APEPISSKPVIVTGLQDTTVSSDSVAK
A0A0A0MTS7	35433	S	5	5	0	0	0	3	1	1	0	0	0	no	no	APEPISSKPVIVTGLQDTTVSSDSVAK
A0A0A0MTS7	35435	S	5	5	0	0	2	1	2	0	0	0	0	no	no	APEPISSKPVIVTGLQDTTVSSDSVAK
A0A0A0MTS7	35482	T	3	3	0	0	1	2	0	0	0	0	0	no	no	TDTSDSGLYTCTVK
A0A0A0MTS7	35484	T	3	3	0	0	2	0	0	1	0	0	0	no	no	TDTSDSGLYTCTVK
A0A0A0MTS7	35485	S	3	3	0	0	2	1	0	0	0	0	0	no	no	TDTSDSGLYTCTVK
A0A0A0MTS7	35487	S	3	3	0	0	0	0	0	3	0	0	0	no	no	TDTSDSGLYTCTVK
A0A0A0MTS7	35490	Y	3	3	0	0	0	1	0	2	0	0	0	no	no	TDTSDSGLYTCTVK
A0A0A0MTS7	35491	T	3	3	0	0	0	1	2	0	0	0	0	no	no	TDTSDSGLYTCTVK
A0A0A0MTS7	35493	T	3	3	0	0	1	0	2	0	0	0	0	no	no	TDTSDSGLYTCTVK
A0A0A0MTS7	35497	S	2	2	0	0	1	1	0	0	0	0	0	no	no	NSAGSVSSSCK
A0A0A0MTS7	35500	S	2	2	0	0	0	1	0	1	0	0	0	no	no	NSAGSVSSSCK
A0A0A0MTS7	35502	S	2	2	0	0	0	0	0	2	0	0	0	no	no	NSAGSVSSSCK
A0A0A0MTS7	35503	S	2	2	0	0	0	0	2	0	0	0	0	no	no	NSAGSVSSSCK
A0A0A0MTS7	35504	S	2	2	0	0	0	1	1	0	0	0	0	no	no	NSAGSVSSSCK
A0A0A0MTS7	35541	S	2	2	0	0	0	0	0	0	0	0	2	no	no	AVVQEEISQK
A0A0A0MTS7	35579	S	1	1	0	0	0	0	0	1	0	0	0	no	no	SAATSLEK
A0A0A0MTS7	35582	T	1	1	0	0	0	0	0	1	0	0	0	no	no	SAATSLEK
A0A0A0MTS7	35583	S	1	1	0	0	0	0	1	0	0	0	0	no	no	SAATSLEK
A0A0A0MTS7	35587	S	3	3	0	0	1	0	0	2	0	0	0	no	no	SIVHEEITK
A0A0A0MTS7	35594	T	3	3	0	0	1	0	0	2	0	0	0	no	no	SIVHEEITK
A0A0A0MTS7	35596	T	1	1	0	0	0	0	1	0	0	0	0	no	no	SIVHEEITKTSQASEEVR
A0A0A0MTS7	35597	S	1	1	0	0	0	0	0	0	1	0	0	no	no	SIVHEEITKTSQASEEVR
A0A0A0MTS7	35600	S	1	1	0	0	1	0	0	0	0	0	0	no	no	SIVHEEITKTSQASEEVR
A0A0A0MTS7	35613	S	36	36	0	0	13	16	6	1	0	0	0	no	no	AFSTQMSINEGQR
A0A0A0MTS7	35614	T	36	36	0	0	8	8	5	15	0	0	0	no	no	AFSTQMSINEGQR
A0A0A0MTS7	35617	S	36	36	0	0	0	0	0	18	8	9	1	no	no	AFSTQMSINEGQR
A0A0A0MTS7	35743	S	1	1	0	0	0	0	1	0	0	0	0	no	no	NNLPISISSNVSISR
A0A0A0MTS7	35745	S	1	1	0	0	0	0	1	0	0	0	0	no	no	NNLPISISSNVSISR
A0A0A0MTS7	35746	S	1	1	0	0	0	0	0	1	0	0	0	no	no	NNLPISISSNVSISR
A0A0A0MTS7	35749	S	1	1	0	0	0	0	0	1	0	0	0	no	no	NNLPISISSNVSISR
A0A0A0MTS7	35751	S	1	1	0	0	0	0	1	0	0	0	0	no	no	NNLPISISSNVSISR
A0A0A0MTS9	425	T	11	11	0	0	0	1	0	8	2	0	0	no	no	TSSPSVEDATPALGVR
A0A0A0MTS9	426	S	11	11	0	0	0	5	1	5	0	0	0	no	no	TSSPSVEDATPALGVR
A0A0A0MTS9	427	S	11	11	0	0	1	1	2	6	1	0	0	no	no	TSSPSVEDATPALGVR
A0A0A0MTS9	429	S	11	11	0	0	3	7	1	0	0	0	0	no	no	TSSPSVEDATPALGVR
A0A0A0MTS9	434	T	11	11	0	0	5	5	1	0	0	0	0	no	no	TSSPSVEDATPALGVR
A0A0A0MTT5	8	T	6	6	0	0	0	0	1	5	0	0	0	no	no	GTGGSTGDADGPGGPGIPDGPGGNAGGPGEAGATGGR
A0A0A0MTT5	11	S	6	6	0	0	0	0	0	6	0	0	0	no	no	GTGGSTGDADGPGGPGIPDGPGGNAGGPGEAGATGGR
A0A0A0MTT5	12	T	6	6	0	0	0	0	0	6	0	0	0	no	no	GTGGSTGDADGPGGPGIPDGPGGNAGGPGEAGATGGR
A0A0A0MTT5	40	T	6	6	0	0	6	0	0	0	0	0	0	no	no	GTGGSTGDADGPGGPGIPDGPGGNAGGPGEAGATGGR
A0A0A0MTT5	108	S	3	3	0	0	0	0	0	0	0	0	3	no	no	SLAQDAPPLPVPGVLLK
A0A0A0MTT5	176	S	10	10	0	0	9	1	0	0	0	0	0	no	no	VSEQRPGTPGPPPPEGAQGDGCR
A0A0A0MTT5	182	T	10	10	0	0	0	0	0	0	0	1	9	no	no	VSEQRPGTPGPPPPEGAQGDGCR
A0A0A0MTT8	39	S	2	2	0	0	0	0	0	0	1	1	0	no	no	ASFPGPSELHSEDSR
A0A0A0MTT8	44	S	2	2	0	0	0	1	1	0	0	0	0	no	no	ASFPGPSELHSEDSR
A0A0A0MTT8	48	S	2	2	0	0	1	1	0	0	0	0	0	no	no	ASFPGPSELHSEDSR
A0A0A0MTT8	51	S	2	2	0	0	0	2	0	0	0	0	0	no	no	ASFPGPSELHSEDSR
A0A0A0MTU3	29	T	16	16	0	0	0	0	0	0	0	0	16	no	no	TPNLNPNPLINVR
A0A0A0N0L1	16	Y	2	2	0	0	0	0	1	1	0	0	0	no	no	IGHYVLGDTLGVGTFGK
A0A0A0N0L1	21	T	2	2	0	0	0	0	1	1	0	0	0	no	no	IGHYVLGDTLGVGTFGK
A0A0A0N0L1	26	T	2	2	0	0	0	1	0	1	0	0	0	no	no	IGHYVLGDTLGVGTFGK
A0A0A0N0L2	282	S	1	1	0	0	0	0	0	1	0	0	0	no	no	SSFTVQDLKPF
A0A0A0N0L2	283	S	1	1	0	0	0	0	0	1	0	0	0	no	no	SSFTVQDLKPF
A0A0A0N0L2	285	T	1	1	0	0	0	1	0	0	0	0	0	no	no	SSFTVQDLKPF
A0A0A0N0L2	600	S	136	117	19	0	44	27	34	29	2	0	0	no	no	SHIAQWSPHTPPR
A0A0A0N0L2	606	S	137	118	19	0	1	4	6	51	30	22	23	no	no	SHIAQWSPHTPPR
A0A0A0N0L2	609	T	137	118	19	0	35	21	19	49	7	4	2	no	no	SHIAQWSPHTPPR
A0A0A0N0L2	617	S	13	9	4	0	4	0	2	7	0	0	0	no	no	SHIAQWSPHTPPRHNFNSK
A0A0A0N0L2	649	S	5	5	0	0	0	0	0	0	0	0	5	no	no	SLDLFKK
A0A0A0N0L2	712	S	1	1	0	0	0	0	0	0	1	0	0	no	no	HQVPSVQVFSR
A0A0A0N0L2	717	S	1	1	0	0	0	0	1	0	0	0	0	no	no	HQVPSVQVFSR
A0A0A0N0L2	719	S	39	39	0	0	20	5	1	13	0	0	0	no	no	SESTQPLLDSEERPEDLQLVDHVDGGDGILPR
A0A0A0N0L2	721	S	39	39	0	0	1	1	1	18	6	11	1	no	no	SESTQPLLDSEERPEDLQLVDHVDGGDGILPR
A0A0A0N0L2	722	T	39	39	0	0	6	11	2	19	1	0	0	no	no	SESTQPLLDSEERPEDLQLVDHVDGGDGILPR
A0A0A0N0L2	728	S	39	39	0	0	13	9	7	9	0	0	1	no	no	SESTQPLLDSEERPEDLQLVDHVDGGDGILPR
A0A0A0N0L2	759	S	66	56	10	0	24	7	10	23	0	2	0	no	no	QNCSQHESSPDISHFER
A0A0A0N0L2	763	S	66	56	10	0	0	9	11	32	6	5	3	no	no	QNCSQHESSPDISHFER
A0A0A0N0L2	764	S	66	56	10	0	9	1	9	39	5	3	0	no	no	QNCSQHESSPDISHFER
A0A0A0N0L2	768	S	66	56	10	0	33	6	14	13	0	0	0	no	no	QNCSQHESSPDISHFER
A0A0A0N0L2	773	S	9	9	0	0	2	0	6	1	0	0	0	no	no	SKQVSSVNEEDFVR
A0A0A0N0L2	777	S	66	66	0	0	1	10	12	37	6	0	0	no	no	QVSSVNEEDFVR
A0A0A0N0L2	778	S	66	66	0	0	0	0	6	37	12	10	1	no	no	QVSSVNEEDFVR
A0A0A0N0L2	792	S	4	4	0	0	0	0	0	2	2	0	0	no	no	QQISDHISQSCGSGQMK
A0A0A0N0L2	796	S	4	4	0	0	0	2	2	0	0	0	0	no	no	QQISDHISQSCGSGQMK
A0A0A0N0L2	798	S	4	4	0	0	0	2	1	1	0	0	0	no	no	QQISDHISQSCGSGQMK
A0A0A0N0L2	801	S	4	4	0	0	1	2	1	0	0	0	0	no	no	QQISDHISQSCGSGQMK
A0A0A0N0L2	843	S	4	4	0	0	0	0	2	2	0	0	0	no	no	SYLPQTVR
A0A0A0N0L2	844	Y	4	4	0	0	0	0	0	2	2	0	0	no	no	SYLPQTVR
A0A0A0N0L2	848	T	4	4	0	0	4	0	0	0	0	0	0	no	no	SYLPQTVR
A0A0A0N0L3	88	T	113	113	0	0	97	10	1	5	0	0	0	no	no	MDETDASSAVK
A0A0A0N0L3	91	S	113	113	0	0	6	37	32	34	2	2	0	no	no	MDETDASSAVK
A0A0A0N0L3	92	S	113	113	0	0	0	3	1	34	34	38	3	no	no	MDETDASSAVK
A0A0A0N0L3	180	S	2	2	0	0	0	1	0	1	0	0	0	no	no	LPNSKQSQDEPLR
A0A0A0N0L3	183	S	2	2	0	0	0	0	0	1	0	1	0	no	no	LPNSKQSQDEPLR
A0A0A0N0L3	273	S	16	16	0	0	0	0	0	3	7	3	3	no	no	SGRFGGNPGGFGNQGGFGNSR
A0A0A0N0L3	292	S	138	138	0	0	3	3	7	3	0	0	122	no	no	FGGNPGGFGNQGGFGNSR
A0A0A0N0L5	282	S	1	1	0	0	0	0	0	1	0	0	0	no	no	SSFTVQDLKPF
A0A0A0N0L5	283	S	1	1	0	0	0	0	0	1	0	0	0	no	no	SSFTVQDLKPF
A0A0A0N0L5	285	T	1	1	0	0	0	1	0	0	0	0	0	no	no	SSFTVQDLKPF
A0A0A0N0L5	627	S	136	117	19	0	44	27	34	29	2	0	0	no	no	SHIAQWSPHTPPR
A0A0A0N0L5	633	S	137	118	19	0	1	4	6	51	30	22	23	no	no	SHIAQWSPHTPPR
A0A0A0N0L5	636	T	137	118	19	0	35	21	19	49	7	4	2	no	no	SHIAQWSPHTPPR
A0A0A0N0L5	644	S	13	9	4	0	4	0	2	7	0	0	0	no	no	SHIAQWSPHTPPRHNFNSK
A0A0A0N0L5	676	S	5	5	0	0	0	0	0	0	0	0	5	no	no	SLDLFKK
A0A0A0N0L5	739	S	1	1	0	0	0	0	0	0	1	0	0	no	no	HQVPSVQVFSR
A0A0A0N0L5	744	S	1	1	0	0	0	0	1	0	0	0	0	no	no	HQVPSVQVFSR
A0A0A0N0L5	746	S	39	39	0	0	20	5	1	13	0	0	0	no	no	SESTQPLLDSEERPEDLQLVDHVDGGDGILPR
A0A0A0N0L5	748	S	39	39	0	0	1	1	1	18	6	11	1	no	no	SESTQPLLDSEERPEDLQLVDHVDGGDGILPR
A0A0A0N0L5	749	T	39	39	0	0	6	11	2	19	1	0	0	no	no	SESTQPLLDSEERPEDLQLVDHVDGGDGILPR
A0A0A0N0L5	755	S	39	39	0	0	13	9	7	9	0	0	1	no	no	SESTQPLLDSEERPEDLQLVDHVDGGDGILPR
A0A0A0N0L5	786	S	66	56	10	0	24	7	10	23	0	2	0	no	no	QNCSQHESSPDISHFER
A0A0A0N0L5	790	S	66	56	10	0	0	9	11	32	6	5	3	no	no	QNCSQHESSPDISHFER
A0A0A0N0L5	791	S	66	56	10	0	9	1	9	39	5	3	0	no	no	QNCSQHESSPDISHFER
A0A0A0N0L5	795	S	66	56	10	0	33	6	14	13	0	0	0	no	no	QNCSQHESSPDISHFER
A0A0A0N0L5	800	S	9	9	0	0	2	0	6	1	0	0	0	no	no	SKQVSSVNEEDFVR
A0A0A0N0L5	804	S	66	66	0	0	1	10	12	37	6	0	0	no	no	QVSSVNEEDFVR
A0A0A0N0L5	805	S	66	66	0	0	0	0	6	37	12	10	1	no	no	QVSSVNEEDFVR
A0A0A0N0L5	819	S	4	4	0	0	0	0	0	2	2	0	0	no	no	QQISDHISQSCGSGQMK
A0A0A0N0L5	823	S	4	4	0	0	0	2	2	0	0	0	0	no	no	QQISDHISQSCGSGQMK
A0A0A0N0L5	825	S	4	4	0	0	0	2	1	1	0	0	0	no	no	QQISDHISQSCGSGQMK
A0A0A0N0L5	828	S	4	4	0	0	1	2	1	0	0	0	0	no	no	QQISDHISQSCGSGQMK
A0A0A0N0L5	870	S	4	4	0	0	0	0	2	2	0	0	0	no	no	SYLPQTVR
A0A0A0N0L5	871	Y	4	4	0	0	0	0	0	2	2	0	0	no	no	SYLPQTVR
A0A0A0N0L5	875	T	4	4	0	0	4	0	0	0	0	0	0	no	no	SYLPQTVR
A0A0A0N0M1	815	S	6	6	0	0	3	2	1	0	0	0	0	no	no	RMDSEDVYDDVETIPMK
A0A0A0N0M1	819	Y	6	6	0	0	0	1	0	0	1	1	3	no	no	RMDSEDVYDDVETIPMK
A0A0A0N0M1	824	T	6	6	0	0	4	1	0	0	0	1	0	no	no	RMDSEDVYDDVETIPMK
A0A0A0N0M1	843	Y	81	74	7	0	33	3	16	14	3	2	10	no	no	DHVYGIHNPVMTSPSQH
A0A0A0N0M1	851	T	82	75	7	0	17	15	17	31	2	0	0	no	no	DHVYGIHNPVMTSPSQH
A0A0A0N0M1	852	S	82	75	7	0	17	15	19	27	2	2	0	no	no	DHVYGIHNPVMTSPSQH
A0A0A0N0M1	854	S	82	75	7	0	16	4	10	37	8	6	1	no	no	DHVYGIHNPVMTSPSQH
A0A0A0N0M2	3	Y	3	3	0	0	0	0	0	0	0	0	3	no	no	MQYLNIK
A0A0A0N0M2	466	S	1	1	0	0	0	0	0	1	0	0	0	no	no	WSCTDFDNILMTVTCFEK
A0A0A0N0M2	468	T	1	1	0	0	0	0	0	1	0	0	0	no	no	WSCTDFDNILMTVTCFEK
A0A0A0N0M2	476	T	1	1	0	0	1	0	0	0	0	0	0	no	no	WSCTDFDNILMTVTCFEK
A0A0A0N0M2	478	T	1	1	0	0	1	0	0	0	0	0	0	no	no	WSCTDFDNILMTVTCFEK
A0A0A0N0M2	959	S	1	1	0	0	0	1	0	0	0	0	0	no	no	LIMEFLPSGSLK
A0A0A0N0M2	961	S	1	1	0	0	0	0	0	0	0	1	0	no	no	LIMEFLPSGSLK
A0A0A0N0M2	1028	T	9	8	1	0	0	1	4	4	0	0	0	no	no	AIETDKEYYTVKDDR
A0A0A0N0M2	1032	Y	9	8	1	0	0	0	0	8	0	1	0	no	no	AIETDKEYYTVKDDR
A0A0A0N0M2	1033	Y	9	8	1	0	1	2	2	4	0	0	0	no	no	AIETDKEYYTVKDDR
A0A0A0N0M2	1034	T	9	8	1	0	0	1	5	3	0	0	0	no	no	AIETDKEYYTVKDDR
A0A0A0N0M3	88	T	113	113	0	0	97	10	1	5	0	0	0	no	no	MDETDASSAVK
A0A0A0N0M3	91	S	113	113	0	0	6	37	32	34	2	2	0	no	no	MDETDASSAVK
A0A0A0N0M3	92	S	113	113	0	0	0	3	1	34	34	38	3	no	no	MDETDASSAVK
A0A0A0N0M3	180	S	2	2	0	0	0	1	0	1	0	0	0	no	no	LPNSKQSQDEPLR
A0A0A0N0M3	183	S	2	2	0	0	0	0	0	1	0	1	0	no	no	LPNSKQSQDEPLR
A0A0A0N0M4	109	S	4	4	0	0	0	1	0	0	1	1	1	no	no	RDSASVVDQFFTDTEGLPYSINMNVFLPDITHLR
A0A0A0N0M4	111	S	4	4	0	0	2	2	0	0	0	0	0	no	no	RDSASVVDQFFTDTEGLPYSINMNVFLPDITHLR
A0A0A0N0M4	118	T	4	4	0	0	2	1	0	1	0	0	0	no	no	RDSASVVDQFFTDTEGLPYSINMNVFLPDITHLR
A0A0A0N0M4	120	T	4	4	0	0	2	1	0	1	0	0	0	no	no	RDSASVVDQFFTDTEGLPYSINMNVFLPDITHLR
A0A0A0N0M4	125	Y	4	4	0	0	3	1	0	0	0	0	0	no	no	RDSASVVDQFFTDTEGLPYSINMNVFLPDITHLR
A0A0A0N0M4	126	S	3	3	0	0	3	0	0	0	0	0	0	no	no	RDSASVVDQFFTDTEGLPYSINMNVFLPDITHLR
A0A0A0N0M4	137	T	3	3	0	0	3	0	0	0	0	0	0	no	no	RDSASVVDQFFTDTEGLPYSINMNVFLPDITHLR
A0A0A0N0M4	316	T	28	28	0	0	0	0	0	0	1	6	21	no	no	QAEMLQNLTPPPSYAATIASK
A0A0A0N0M4	320	S	28	28	0	0	25	2	1	0	0	0	0	no	no	QAEMLQNLTPPPSYAATIASK
A0A0A0N0M4	321	Y	28	28	0	0	26	2	0	0	0	0	0	no	no	QAEMLQNLTPPPSYAATIASK
A0A0A0N0M4	324	T	28	28	0	0	28	0	0	0	0	0	0	no	no	QAEMLQNLTPPPSYAATIASK
A0A0A0N0M4	327	S	28	28	0	0	27	1	0	0	0	0	0	no	no	QAEMLQNLTPPPSYAATIASK
A0A0A0N0N3	88	T	113	113	0	0	97	10	1	5	0	0	0	no	no	MDETDASSAVK
A0A0A0N0N3	91	S	113	113	0	0	6	37	32	34	2	2	0	no	no	MDETDASSAVK
A0A0A0N0N3	92	S	113	113	0	0	0	3	1	34	34	38	3	no	no	MDETDASSAVK
A0A0A0N0N3	180	S	2	2	0	0	0	1	0	1	0	0	0	no	no	LPNSKQSQDEPLR
A0A0A0N0N3	183	S	2	2	0	0	0	0	0	1	0	1	0	no	no	LPNSKQSQDEPLR
A0A0A0RAS4	415	T	1	1	0	0	0	1	0	0	0	0	0	no	no	NLTSSGHLSPQVER
A0A0A0RAS4	416	S	1	1	0	0	1	0	0	0	0	0	0	no	no	NLTSSGHLSPQVER
A0A0A0RAS4	417	S	1	1	0	0	1	0	0	0	0	0	0	no	no	NLTSSGHLSPQVER
A0A0A0RAS4	421	S	1	1	0	0	0	0	0	0	0	1	0	no	no	NLTSSGHLSPQVER
A0A0A0U6N4	9	T	12	12	0	0	2	8	1	1	0	0	0	no	no	CATITPDEK
A0A0A0U6N4	11	T	12	12	0	0	0	0	0	1	1	8	2	no	no	CATITPDEK
A0A0A0U6N4	28	S	5	5	0	0	0	0	0	1	1	2	1	no	no	QMWKSPNGTIR
A0A0A0U6N4	32	T	5	5	0	0	1	2	1	1	0	0	0	no	no	QMWKSPNGTIR
A0A0A0U7X4	15	T	4	4	0	0	3	0	1	0	0	0	0	no	no	TCPVQLWVDSTPPPGTR
A0A0A0U7X4	24	S	4	4	0	0	0	2	1	1	0	0	0	no	no	TCPVQLWVDSTPPPGTR
A0A0A0U7X4	25	T	4	4	0	0	0	0	0	1	3	0	0	no	no	TCPVQLWVDSTPPPGTR
A0A0A0U7X4	30	T	4	4	0	0	2	0	2	0	0	0	0	no	no	TCPVQLWVDSTPPPGTR
A0A0A0U7X4	58	S	1	1	0	0	0	0	0	1	0	0	0	no	no	CSDSDGLAPPQHLIR
A0A0A0U7X4	60	S	1	1	0	0	0	0	0	1	0	0	0	no	no	CSDSDGLAPPQHLIR
A0A0A0U836	186	T	1	1	0	0	0	0	0	1	0	0	0	no	no	HPKTHVTHHPVSDHEATLR
A0A0A0U836	189	T	1	1	0	0	0	0	0	1	0	0	0	no	no	HPKTHVTHHPVSDHEATLR
A0A0A0U836	194	S	1	1	0	0	0	0	1	0	0	0	0	no	no	HPKTHVTHHPVSDHEATLR
A0A0A0U836	199	T	1	1	0	0	0	0	1	0	0	0	0	no	no	HPKTHVTHHPVSDHEATLR
A0A0A0VEB4	7	S	51	51	0	0	14	8	17	8	2	2	0	no	no	AQVAMSTLPVEDEESSESR
A0A0A0VEB4	8	T	51	51	0	0	17	13	14	7	0	0	0	no	no	AQVAMSTLPVEDEESSESR
A0A0A0VEB4	16	S	51	51	0	0	5	3	4	25	10	4	0	no	no	AQVAMSTLPVEDEESSESR
A0A0A0VEB4	17	S	51	51	0	0	6	14	13	18	0	0	0	no	no	AQVAMSTLPVEDEESSESR
A0A0A0VEB4	19	S	51	51	0	0	21	11	8	11	0	0	0	no	no	AQVAMSTLPVEDEESSESR
A0A0A0VEB4	95	S	113	113	0	0	71	19	20	3	0	0	0	no	no	STTQANRMSVDAVEIETLRK
A0A0A0VEB4	96	T	113	113	0	0	64	19	23	7	0	0	0	no	no	STTQANRMSVDAVEIETLRK
A0A0A0VEB4	97	T	113	113	0	0	61	19	19	14	0	0	0	no	no	STTQANRMSVDAVEIETLRK
A0A0A0VEB4	103	S	500	500	0	0	0	0	1	87	38	55	319	no	no	MSVDAVEIETLRK
A0A0A0VEB4	111	T	500	500	0	0	353	57	32	58	0	0	0	no	no	MSVDAVEIETLRK
A0A0A0VEB4	146	S	8	8	0	0	0	0	0	0	0	0	8	no	no	DQSAVVVQGLPEGVAFK
A0A0A0VEB4	579	S	22	17	5	0	2	0	7	13	0	0	0	no	no	DGGGLAPPPGSCSPSLSPSSNR
A0A0A0VEB4	581	S	22	17	5	0	0	0	0	21	1	0	0	no	no	DGGGLAPPPGSCSPSLSPSSNR
A0A0A0VEB4	583	S	22	17	5	0	3	4	11	4	0	0	0	no	no	DGGGLAPPPGSCSPSLSPSSNR
A0A0A0VEB4	585	S	22	17	5	0	5	3	10	4	0	0	0	no	no	DGGGLAPPPGSCSPSLSPSSNR
A0A0A0VEB4	587	S	22	17	5	0	6	3	13	0	0	0	0	no	no	DGGGLAPPPGSCSPSLSPSSNR
A0A0A0VEB4	588	S	22	17	5	0	6	3	13	0	0	0	0	no	no	DGGGLAPPPGSCSPSLSPSSNR
A0A0A0WAE1	223	S	12	12	0	0	11	0	0	1	0	0	0	no	no	GHSGLQPTGFLS
A0A0A0WAE1	228	T	12	12	0	0	0	3	3	5	0	1	0	no	no	GHSGLQPTGFLS
A0A0A0WAE1	232	S	12	12	0	0	0	1	0	5	3	3	0	no	no	GHSGLQPTGFLS
A0A0A0WB88	223	S	12	12	0	0	11	0	0	1	0	0	0	no	no	GHSGLQPTGFLS
A0A0A0WB88	228	T	12	12	0	0	0	3	3	5	0	1	0	no	no	GHSGLQPTGFLS
A0A0A0WB88	232	S	12	12	0	0	0	1	0	5	3	3	0	no	no	GHSGLQPTGFLS
A0A0A0WB92	223	S	12	12	0	0	11	0	0	1	0	0	0	no	no	GHSGLQPTGFLS
A0A0A0WB92	228	T	12	12	0	0	0	3	3	5	0	1	0	no	no	GHSGLQPTGFLS
A0A0A0WB92	232	S	12	12	0	0	0	1	0	5	3	3	0	no	no	GHSGLQPTGFLS
A0A0A0WDY3	223	S	12	12	0	0	11	0	0	1	0	0	0	no	no	GHSGLQPTGFLS
A0A0A0WDY3	228	T	12	12	0	0	0	3	3	5	0	1	0	no	no	GHSGLQPTGFLS
A0A0A0WDY3	232	S	12	12	0	0	0	1	0	5	3	3	0	no	no	GHSGLQPTGFLS
A0A0A0WGI7	223	S	12	12	0	0	11	0	0	1	0	0	0	no	no	GHSGLQPTGFLS
A0A0A0WGI7	228	T	12	12	0	0	0	3	3	5	0	1	0	no	no	GHSGLQPTGFLS
A0A0A0WGI7	232	S	12	12	0	0	0	1	0	5	3	3	0	no	no	GHSGLQPTGFLS
A0A0A0WGJ3	223	S	12	12	0	0	11	0	0	1	0	0	0	no	no	GHSGLQPTGFLS
A0A0A0WGJ3	228	T	12	12	0	0	0	3	3	5	0	1	0	no	no	GHSGLQPTGFLS
A0A0A0WGJ3	232	S	12	12	0	0	0	1	0	5	3	3	0	no	no	GHSGLQPTGFLS
A0A0A0YP92	83	Y	1	1	0	0	0	0	0	1	0	0	0	no	no	LRGYYNQSEAGSHIIQR
A0A0A0YP92	84	Y	1	1	0	0	0	0	0	1	0	0	0	no	no	LRGYYNQSEAGSHIIQR
A0A0A0YP92	87	S	1	1	0	0	0	0	0	1	0	0	0	no	no	LRGYYNQSEAGSHIIQR
A0A0A0YP92	91	S	1	1	0	0	1	0	0	0	0	0	0	no	no	LRGYYNQSEAGSHIIQR
A0A0A1E850	108	Y	1	1	0	0	0	0	0	1	0	0	0	no	no	LRGYYNQSEAGSHIIQR
A0A0A1E850	109	Y	1	1	0	0	0	0	0	1	0	0	0	no	no	LRGYYNQSEAGSHIIQR
A0A0A1E850	112	S	1	1	0	0	0	0	0	1	0	0	0	no	no	LRGYYNQSEAGSHIIQR
A0A0A1E850	116	S	1	1	0	0	1	0	0	0	0	0	0	no	no	LRGYYNQSEAGSHIIQR
A0A0A1E850	336	S	2	2	0	0	0	1	1	0	0	0	0	no	no	SSGGKGGSYSQAASSDSAQGSDVSLTA
A0A0A1E850	337	S	2	2	0	0	0	1	1	0	0	0	0	no	no	SSGGKGGSYSQAASSDSAQGSDVSLTA
A0A0A1E850	343	S	273	217	46	10	185	65	17	6	0	0	0	no	no	GGSYSQAASSDSAQGSDVSLTA
A0A0A1E850	344	Y	273	217	46	10	187	64	14	8	0	0	0	no	no	GGSYSQAASSDSAQGSDVSLTA
A0A0A1E850	345	S	273	217	46	10	188	61	20	4	0	0	0	no	no	GGSYSQAASSDSAQGSDVSLTA
A0A0A1E850	349	S	273	217	46	10	163	68	38	4	0	0	0	no	no	GGSYSQAASSDSAQGSDVSLTA
A0A0A1E850	350	S	276	219	47	10	129	66	58	21	2	0	0	no	no	GGSYSQAASSDSAQGSDVSLTA
A0A0A1E850	352	S	276	219	47	10	92	53	39	79	12	1	0	no	no	GGSYSQAASSDSAQGSDVSLTA
A0A0A1E850	356	S	272	215	47	10	36	46	54	97	17	21	1	no	no	GGSYSQAASSDSAQGSDVSLTA
A0A0A1E850	359	S	259	202	47	10	11	26	37	118	27	35	5	no	no	GGSYSQAASSDSAQGSDVSLTA
A0A0A1E850	361	T	234	177	47	10	59	70	60	43	0	1	1	no	no	GGSYSQAASSDSAQGSDVSLTA
A0A0A1ED81	81	S	1	1	0	0	0	0	0	0	0	0	1	no	no	PDVSEPIDGLNPNEEEHR
A0A0A1ESW9	21	S	3	3	0	0	3	0	0	0	0	0	0	no	no	LPCSENPRDTEDVPWITLNSSIQK
A0A0A1ESW9	27	T	11	11	0	0	10	0	1	0	0	0	0	no	no	DTEDVPWITLNSSIQK
A0A0A1ESW9	34	T	11	11	0	0	8	2	0	1	0	0	0	no	no	DTEDVPWITLNSSIQK
A0A0A1ESW9	37	S	11	11	0	0	1	5	5	0	0	0	0	no	no	DTEDVPWITLNSSIQK
A0A0A1ESW9	38	S	11	11	0	0	0	0	0	1	4	6	0	no	no	DTEDVPWITLNSSIQK
A0A0A1ESW9	47	S	4	0	1	3	1	0	0	3	0	0	0	no	no	VNEWFSRSDELLGSDDSHDGESESNAK
A0A0A1ESW9	49	S	70	2	65	3	53	5	2	9	1	0	0	no	no	SDELLGSDDSHDGESESNAK
A0A0A1ESW9	55	S	70	2	65	3	1	0	1	24	13	13	18	no	no	SDELLGSDDSHDGESESNAK
A0A0A1ESW9	58	S	70	2	65	3	1	0	0	25	14	12	18	no	no	SDELLGSDDSHDGESESNAK
A0A0A1ESW9	63	S	70	2	65	3	23	13	16	18	0	0	0	no	no	SDELLGSDDSHDGESESNAK
A0A0A1ESW9	65	S	70	2	65	3	23	19	12	16	0	0	0	no	no	SDELLGSDDSHDGESESNAK
A0A0A1ESW9	82	Y	48	35	9	4	9	14	16	9	0	0	0	no	no	VADVLDVLNEVDEYSGSSEK
A0A0A1ESW9	83	S	48	35	9	4	6	7	8	18	5	4	0	no	no	VADVLDVLNEVDEYSGSSEK
A0A0A1ESW9	85	S	48	35	9	4	1	3	6	29	6	3	0	no	no	VADVLDVLNEVDEYSGSSEK
A0A0A1ESW9	86	S	48	35	9	4	2	5	5	24	7	5	0	no	no	VADVLDVLNEVDEYSGSSEK
A0A0A1ESW9	94	S	15	15	0	0	0	0	0	0	0	0	15	no	no	IDLLASDPHEALICK
A0A0A1ESW9	111	S	3	3	0	0	0	0	0	0	2	0	1	no	no	SVESNIEDK
A0A0A1ESW9	114	S	3	3	0	0	1	0	2	0	0	0	0	no	no	SVESNIEDK
A0A0A1ESW9	169	T	8	8	0	0	0	2	0	5	0	1	0	no	no	RPTSGLHPEDFIK
A0A0A1ESW9	170	S	8	8	0	0	0	1	0	5	0	2	0	no	no	RPTSGLHPEDFIK
A0A0A1GK28	115	Y	1	1	0	0	0	0	1	0	0	0	0	no	no	DQYAYDGKDYIALNEDLRSWTAADTAAQITQR
A0A0A1GK28	117	Y	1	1	0	0	0	0	0	1	0	0	0	no	no	DQYAYDGKDYIALNEDLRSWTAADTAAQITQR
A0A0A1GK28	122	Y	1	1	0	0	0	0	0	1	0	0	0	no	no	DQYAYDGKDYIALNEDLRSWTAADTAAQITQR
A0A0A1GK28	131	S	1	1	0	0	0	0	0	1	0	0	0	no	no	DQYAYDGKDYIALNEDLRSWTAADTAAQITQR
A0A0A1GK28	133	T	1	1	0	0	1	0	0	0	0	0	0	no	no	DQYAYDGKDYIALNEDLRSWTAADTAAQITQR
A0A0A1GK28	137	T	1	1	0	0	1	0	0	0	0	0	0	no	no	DQYAYDGKDYIALNEDLRSWTAADTAAQITQR
A0A0A1GK28	142	T	1	1	0	0	0	1	0	0	0	0	0	no	no	DQYAYDGKDYIALNEDLRSWTAADTAAQITQR
A0A0A1HAN9	82	Y	3	3	0	0	3	0	0	0	0	0	0	no	no	YHSLAPMYYR
A0A0A1HAN9	84	S	3	3	0	0	0	0	0	0	0	0	3	no	no	YHSLAPMYYR
A0A0A1HAN9	89	Y	3	3	0	0	3	0	0	0	0	0	0	no	no	YHSLAPMYYR
A0A0A1HAN9	90	Y	3	3	0	0	3	0	0	0	0	0	0	no	no	YHSLAPMYYR
A0A0A1HAN9	123	S	9	9	0	0	0	0	0	0	0	0	9	no	no	QASPNIVIALSGNK
A0A0A1HAN9	131	S	9	9	0	0	9	0	0	0	0	0	0	no	no	QASPNIVIALSGNK
A0A0A1HAN9	193	S	1	1	0	0	0	0	0	0	0	0	1	no	no	NEPQNPGANSAR
A0A0A1HAV6	15	S	3	3	0	0	0	0	0	0	0	2	1	no	no	DASDQNFDYMFK
A0A0A1HAV6	21	Y	3	3	0	0	1	2	0	0	0	0	0	no	no	DASDQNFDYMFK
A0A0A1HAV6	31	S	1	1	0	0	0	0	1	0	0	0	0	no	no	ILIIGNSSVGK
A0A0A1HAV6	32	S	1	1	0	0	0	0	0	0	1	0	0	no	no	ILIIGNSSVGK
A0A0A1HAV6	78	T	9	9	0	0	0	0	0	0	0	0	9	no	no	IQLWDTAGQER
A0A0A1HAV6	84	Y	3	3	0	0	2	0	0	1	0	0	0	no	no	YRTITTAYYR
A0A0A1HAV6	86	T	3	3	0	0	0	0	0	3	0	0	0	no	no	YRTITTAYYR
A0A0A1HAV6	88	T	3	3	0	0	0	1	2	0	0	0	0	no	no	YRTITTAYYR
A0A0A1HAV6	89	T	3	3	0	0	0	2	1	0	0	0	0	no	no	YRTITTAYYR
A0A0A1HAV6	91	Y	3	3	0	0	0	1	2	0	0	0	0	no	no	YRTITTAYYR
A0A0A1HAV6	92	Y	3	3	0	0	0	1	1	1	0	0	0	no	no	YRTITTAYYR
A0A0A1HAV6	122	T	1	1	0	0	0	0	0	1	0	0	0	no	no	TYSWDNAQVILVGNK
A0A0A1HAV6	123	Y	1	1	0	0	0	0	0	1	0	0	0	no	no	TYSWDNAQVILVGNK
A0A0A1HAV6	124	S	1	1	0	0	0	0	1	0	0	0	0	no	no	TYSWDNAQVILVGNK
A0A0A1HAV6	188	S	216	216	0	0	98	41	34	37	3	3	0	no	no	MSDSLDTDPSMLGSSK
A0A0A1HAV6	190	S	216	216	0	0	7	3	5	72	51	50	28	no	no	MSDSLDTDPSMLGSSK
A0A0A1HAV6	193	T	216	216	0	0	142	54	13	7	0	0	0	no	no	MSDSLDTDPSMLGSSK
A0A0A1HAV6	196	S	216	216	0	0	122	62	28	4	0	0	0	no	no	MSDSLDTDPSMLGSSK
A0A0A1HAV6	200	S	216	216	0	0	109	73	27	7	0	0	0	no	no	MSDSLDTDPSMLGSSK
A0A0A1HAV6	201	S	216	216	0	0	102	79	28	7	0	0	0	no	no	MSDSLDTDPSMLGSSK
A0A0A1HAV6	204	T	34	34	0	0	7	15	11	1	0	0	0	no	no	NTRLSDTPPLLQQN
A0A0A1HAV6	207	S	34	34	0	0	10	7	4	10	1	2	0	no	no	NTRLSDTPPLLQQN
A0A0A1HAV6	209	T	34	34	0	0	2	1	2	9	7	11	2	no	no	NTRLSDTPPLLQQN
A0A0A1HAV8	5	S	30	30	0	0	3	2	17	8	0	0	0	no	no	SRSEDEDDDLQYADHDYEVPQQK
A0A0A1HAV8	7	S	30	30	0	0	0	0	1	12	15	2	0	no	no	SRSEDEDDDLQYADHDYEVPQQK
A0A0A1HAV8	16	Y	30	30	0	0	20	3	4	3	0	0	0	no	no	SRSEDEDDDLQYADHDYEVPQQK
A0A0A1HAV8	21	Y	30	30	0	0	22	0	6	2	0	0	0	no	no	SRSEDEDDDLQYADHDYEVPQQK
A0A0A1HAV8	421	T	1	1	0	0	1	0	0	0	0	0	0	no	no	NTCNGGNSEAVPLTSPNIAK
A0A0A1HAV8	427	S	1	1	0	0	1	0	0	0	0	0	0	no	no	NTCNGGNSEAVPLTSPNIAK
A0A0A1HAV8	433	T	1	1	0	0	0	1	0	0	0	0	0	no	no	NTCNGGNSEAVPLTSPNIAK
A0A0A1HAV8	434	S	1	1	0	0	0	0	0	0	0	1	0	no	no	NTCNGGNSEAVPLTSPNIAK
A0A0A1HAV9	37	S	2	2	0	0	0	0	0	0	2	0	0	no	no	FKDDSNHTIGVEFGSK
A0A0A1HAV9	40	T	2	2	0	0	0	0	2	0	0	0	0	no	no	FKDDSNHTIGVEFGSK
A0A0A1HAV9	47	S	2	2	0	0	0	2	0	0	0	0	0	no	no	FKDDSNHTIGVEFGSK
A0A0A1HAV9	64	T	9	9	0	0	0	0	0	0	0	0	9	no	no	IQLWDTAGQER
A0A0A1HAV9	185	S	2	2	0	0	0	0	0	0	0	0	2	no	no	MGSGIQYGDAALR
A0A0A1HAV9	189	Y	2	2	0	0	2	0	0	0	0	0	0	no	no	MGSGIQYGDAALR
A0A0A1HAW1	3	Y	2	2	0	0	0	0	0	0	1	1	0	no	no	AYAYLFK
A0A0A1HAW1	5	Y	2	2	0	0	0	1	1	0	0	0	0	no	no	AYAYLFK
A0A0A1I7P0	257	S	12	12	0	0	11	0	0	1	0	0	0	no	no	GHSGLQPTGFLS
A0A0A1I7P0	262	T	12	12	0	0	0	3	3	5	0	1	0	no	no	GHSGLQPTGFLS
A0A0A1I7P0	266	S	12	12	0	0	0	1	0	5	3	3	0	no	no	GHSGLQPTGFLS
A0A0A1I7P4	257	S	12	12	0	0	11	0	0	1	0	0	0	no	no	GHSGLQPTGFLS
A0A0A1I7P4	262	T	12	12	0	0	0	3	3	5	0	1	0	no	no	GHSGLQPTGFLS
A0A0A1I7P4	266	S	12	12	0	0	0	1	0	5	3	3	0	no	no	GHSGLQPTGFLS
A0A0A1IBB5	257	S	12	12	0	0	11	0	0	1	0	0	0	no	no	GHSGLQPTGFLS
A0A0A1IBB5	262	T	12	12	0	0	0	3	3	5	0	1	0	no	no	GHSGLQPTGFLS
A0A0A1IBB5	266	S	12	12	0	0	0	1	0	5	3	3	0	no	no	GHSGLQPTGFLS
A0A0A1IX94	211	T	1	1	0	0	0	0	0	1	0	0	0	no	no	HPKTHVTHHPVSDHEATLR
A0A0A1IX94	214	T	1	1	0	0	0	0	0	1	0	0	0	no	no	HPKTHVTHHPVSDHEATLR
A0A0A1IX94	219	S	1	1	0	0	0	0	1	0	0	0	0	no	no	HPKTHVTHHPVSDHEATLR
A0A0A1IX94	224	T	1	1	0	0	0	0	1	0	0	0	0	no	no	HPKTHVTHHPVSDHEATLR
A0A0A1IX94	350	S	5	5	0	0	5	0	0	0	0	0	0	no	no	SSNSAQGSDESLIACK
A0A0A1IX94	351	S	5	5	0	0	5	0	0	0	0	0	0	no	no	SSNSAQGSDESLIACK
A0A0A1IX94	353	S	5	5	0	0	5	0	0	0	0	0	0	no	no	SSNSAQGSDESLIACK
A0A0A1IX94	357	S	5	5	0	0	0	0	0	1	0	0	4	no	no	SSNSAQGSDESLIACK
A0A0A1IX94	360	S	5	5	0	0	4	0	0	1	0	0	0	no	no	SSNSAQGSDESLIACK
A0A0A1IX96	211	T	1	1	0	0	0	0	0	1	0	0	0	no	no	HPKTHVTHHPVSDHEATLR
A0A0A1IX96	214	T	1	1	0	0	0	0	0	1	0	0	0	no	no	HPKTHVTHHPVSDHEATLR
A0A0A1IX96	219	S	1	1	0	0	0	0	1	0	0	0	0	no	no	HPKTHVTHHPVSDHEATLR
A0A0A1IX96	224	T	1	1	0	0	0	0	1	0	0	0	0	no	no	HPKTHVTHHPVSDHEATLR
A0A0A1IX96	337	S	5	1	4	0	5	0	0	0	0	0	0	no	no	SSGGKGGSCSQAASSNSAQGSDESLIACKA
A0A0A1IX96	338	S	5	1	4	0	5	0	0	0	0	0	0	no	no	SSGGKGGSCSQAASSNSAQGSDESLIACKA
A0A0A1IX96	344	S	369	258	96	15	293	27	26	20	1	2	0	no	no	GGSCSQAASSNSAQGSDESLIACK
A0A0A1IX96	346	S	369	258	96	15	289	20	22	34	4	0	0	no	no	GGSCSQAASSNSAQGSDESLIACK
A0A0A1IX96	350	S	374	263	96	15	220	67	47	40	0	0	0	no	no	GGSCSQAASSNSAQGSDESLIACK
A0A0A1IX96	351	S	374	263	96	15	180	54	65	73	2	0	0	no	no	GGSCSQAASSNSAQGSDESLIACK
A0A0A1IX96	353	S	374	263	96	15	163	34	61	80	22	11	3	no	no	GGSCSQAASSNSAQGSDESLIACK
A0A0A1IX96	357	S	374	263	96	15	68	20	32	102	35	68	49	no	no	GGSCSQAASSNSAQGSDESLIACK
A0A0A1IX96	360	S	373	262	96	15	118	50	49	71	17	31	37	no	no	GGSCSQAASSNSAQGSDESLIACK
A0A0A1TE42	2	T	17	17	0	0	0	0	0	0	4	4	9	no	no	TPPPPPPPPPGPDPAADPAADPCPWPGSLVVLFGATAGALGR
A0A0A1TE42	29	S	15	15	0	0	8	6	1	0	0	0	0	no	no	TPPPPPPPPPGPDPAADPAADPCPWPGSLVVLFGATAGALGR
A0A0A1TE42	37	T	15	15	0	0	9	5	1	0	0	0	0	no	no	TPPPPPPPPPGPDPAADPAADPCPWPGSLVVLFGATAGALGR
A0A0A1TE42	258	S	1	1	0	0	0	0	0	1	0	0	0	no	no	GLPWQSSDQDVAR
A0A0A1TE42	259	S	1	1	0	0	0	0	0	1	0	0	0	no	no	GLPWQSSDQDVAR
A0A0A1TE42	560	S	89	89	0	0	11	19	15	44	0	0	0	no	no	SGMSPPPCK
A0A0A1TE42	563	S	89	89	0	0	0	1	0	44	15	18	11	no	no	SGMSPPPCK
A0A0A1TE42	573	S	5	5	0	0	2	2	1	0	0	0	0	no	no	LPCLSPPTYTTFQATPTLIPTETAALYPSSALLPAAR
A0A0A1TE42	576	T	5	5	0	0	0	0	0	1	3	1	0	no	no	LPCLSPPTYTTFQATPTLIPTETAALYPSSALLPAAR
A0A0A1TE42	577	Y	5	5	0	0	3	1	0	1	0	0	0	no	no	LPCLSPPTYTTFQATPTLIPTETAALYPSSALLPAAR
A0A0A1TE42	578	T	5	5	0	0	2	2	0	1	0	0	0	no	no	LPCLSPPTYTTFQATPTLIPTETAALYPSSALLPAAR
A0A0A1TE42	579	T	5	5	0	0	2	2	0	1	0	0	0	no	no	LPCLSPPTYTTFQATPTLIPTETAALYPSSALLPAAR
A0A0A1TE42	583	T	5	5	0	0	4	0	0	1	0	0	0	no	no	LPCLSPPTYTTFQATPTLIPTETAALYPSSALLPAAR
A0A0A1TE42	585	T	5	5	0	0	4	1	0	0	0	0	0	no	no	LPCLSPPTYTTFQATPTLIPTETAALYPSSALLPAAR
A0A0A1TE42	589	T	5	5	0	0	5	0	0	0	0	0	0	no	no	LPCLSPPTYTTFQATPTLIPTETAALYPSSALLPAAR
A0A0A1TE42	591	T	5	5	0	0	5	0	0	0	0	0	0	no	no	LPCLSPPTYTTFQATPTLIPTETAALYPSSALLPAAR
A0A0A1TE42	595	Y	5	5	0	0	5	0	0	0	0	0	0	no	no	LPCLSPPTYTTFQATPTLIPTETAALYPSSALLPAAR
A0A0A1TE42	597	S	5	5	0	0	5	0	0	0	0	0	0	no	no	LPCLSPPTYTTFQATPTLIPTETAALYPSSALLPAAR
A0A0A1TE42	598	S	5	5	0	0	5	0	0	0	0	0	0	no	no	LPCLSPPTYTTFQATPTLIPTETAALYPSSALLPAAR
A0A0A1TTP8	2	T	17	17	0	0	0	0	0	0	4	4	9	no	no	TPPPPPPPPPGPDPAADPAADPCPWPGSLVVLFGATAGALGR
A0A0A1TTP8	29	S	15	15	0	0	8	6	1	0	0	0	0	no	no	TPPPPPPPPPGPDPAADPAADPCPWPGSLVVLFGATAGALGR
A0A0A1TTP8	37	T	15	15	0	0	9	5	1	0	0	0	0	no	no	TPPPPPPPPPGPDPAADPAADPCPWPGSLVVLFGATAGALGR
A0A0A1TTP8	258	S	1	1	0	0	0	0	0	1	0	0	0	no	no	GLPWQSSDQDVAR
A0A0A1TTP8	259	S	1	1	0	0	0	0	0	1	0	0	0	no	no	GLPWQSSDQDVAR
A0A0A1TTP8	560	S	89	89	0	0	11	19	15	44	0	0	0	no	no	SGMSPPPCK
A0A0A1TTP8	563	S	89	89	0	0	0	1	0	44	15	18	11	no	no	SGMSPPPCK
A0A0A1TTP8	573	S	5	5	0	0	2	2	1	0	0	0	0	no	no	LPCLSPPTYTTFQATPTLIPTETAALYPSSALLPAAR
A0A0A1TTP8	576	T	5	5	0	0	0	0	0	1	3	1	0	no	no	LPCLSPPTYTTFQATPTLIPTETAALYPSSALLPAAR
A0A0A1TTP8	577	Y	5	5	0	0	3	1	0	1	0	0	0	no	no	LPCLSPPTYTTFQATPTLIPTETAALYPSSALLPAAR
A0A0A1TTP8	578	T	5	5	0	0	2	2	0	1	0	0	0	no	no	LPCLSPPTYTTFQATPTLIPTETAALYPSSALLPAAR
A0A0A1TTP8	579	T	5	5	0	0	2	2	0	1	0	0	0	no	no	LPCLSPPTYTTFQATPTLIPTETAALYPSSALLPAAR
A0A0A1TTP8	583	T	5	5	0	0	4	0	0	1	0	0	0	no	no	LPCLSPPTYTTFQATPTLIPTETAALYPSSALLPAAR
A0A0A1TTP8	585	T	5	5	0	0	4	1	0	0	0	0	0	no	no	LPCLSPPTYTTFQATPTLIPTETAALYPSSALLPAAR
A0A0A1TTP8	589	T	5	5	0	0	5	0	0	0	0	0	0	no	no	LPCLSPPTYTTFQATPTLIPTETAALYPSSALLPAAR
A0A0A1TTP8	591	T	5	5	0	0	5	0	0	0	0	0	0	no	no	LPCLSPPTYTTFQATPTLIPTETAALYPSSALLPAAR
A0A0A1TTP8	595	Y	5	5	0	0	5	0	0	0	0	0	0	no	no	LPCLSPPTYTTFQATPTLIPTETAALYPSSALLPAAR
A0A0A1TTP8	597	S	5	5	0	0	5	0	0	0	0	0	0	no	no	LPCLSPPTYTTFQATPTLIPTETAALYPSSALLPAAR
A0A0A1TTP8	598	S	5	5	0	0	5	0	0	0	0	0	0	no	no	LPCLSPPTYTTFQATPTLIPTETAALYPSSALLPAAR
A0A0A1TTQ0	80	S	4	4	0	0	0	0	0	2	0	0	2	no	no	LASAEMQGSELQVTMHDTR
A0A0A1TTQ0	86	S	4	4	0	0	2	0	1	1	0	0	0	no	no	LASAEMQGSELQVTMHDTR
A0A0A1TTQ0	91	T	4	4	0	0	2	0	0	2	0	0	0	no	no	LASAEMQGSELQVTMHDTR
A0A0A1TTQ0	95	T	4	4	0	0	2	0	1	1	0	0	0	no	no	LASAEMQGSELQVTMHDTR
A0A0A1TTQ0	158	T	1	1	0	0	0	1	0	0	0	0	0	no	no	GTLSVMEDSAQEIATCNSR
A0A0A1TTQ0	160	S	1	1	0	0	0	0	1	0	0	0	0	no	no	GTLSVMEDSAQEIATCNSR
A0A0A1TTQ0	165	S	1	1	0	0	0	0	1	0	0	0	0	no	no	GTLSVMEDSAQEIATCNSR
A0A0A1TTQ0	171	T	1	1	0	0	0	0	0	1	0	0	0	no	no	GTLSVMEDSAQEIATCNSR
A0A0A1TTQ0	174	S	1	1	0	0	0	0	0	1	0	0	0	no	no	GTLSVMEDSAQEIATCNSR
A0A0A1TTQ0	342	Y	1	1	0	0	0	0	0	0	0	1	0	no	no	VEDYDAADDVQLSK
A0A0A1TTQ0	351	S	1	1	0	0	0	1	0	0	0	0	0	no	no	VEDYDAADDVQLSK
A0A0A1TTQ0	596	S	1461	1449	12	0	80	94	230	1042	11	4	0	no	no	GAPPPGEPGLSHSGSEQPEQTGLLMGGASGGAR
A0A0A1TTQ0	598	S	1461	1449	12	0	51	60	251	1086	12	1	0	no	no	GAPPPGEPGLSHSGSEQPEQTGLLMGGASGGAR
A0A0A1TTQ0	600	S	1461	1449	12	0	32	29	91	1205	65	35	4	no	no	GAPPPGEPGLSHSGSEQPEQTGLLMGGASGGAR
A0A0A1TTQ0	606	T	1461	1449	12	0	615	94	440	312	0	0	0	no	no	GAPPPGEPGLSHSGSEQPEQTGLLMGGASGGAR
A0A0A1TTQ0	614	S	1450	1438	12	0	657	92	603	78	6	4	10	no	no	GAPPPGEPGLSHSGSEQPEQTGLLMGGASGGAR
A0A0A1TTQ0	621	S	3	3	0	0	0	0	0	0	0	0	3	no	no	GGSGGFGDEC
A0A0A6YY92	9	S	66	61	5	0	0	0	0	22	25	8	11	no	no	AAGGDHGSPDSYR
A0A0A6YY92	12	S	66	61	5	0	15	10	38	3	0	0	0	no	no	AAGGDHGSPDSYR
A0A0A6YY92	13	Y	66	61	5	0	15	22	23	6	0	0	0	no	no	AAGGDHGSPDSYR
A0A0A6YY92	15	S	26	21	5	0	6	2	10	6	1	1	0	no	no	AAGGDHGSPDSYRSPLASR
A0A0A6YY92	19	S	26	21	5	0	5	5	12	4	0	0	0	no	no	AAGGDHGSPDSYRSPLASR
A0A0A6YY92	21	Y	1	1	0	0	0	0	1	0	0	0	0	no	no	AAGGDHGSPDSYRSPLASRYASPE
A0A0A6YY92	23	S	1	1	0	0	0	0	1	0	0	0	0	no	no	AAGGDHGSPDSYRSPLASRYASPE
A0A0A6YY92	165	S	1	1	0	0	0	0	0	1	0	0	0	no	no	ERASLPTLGFTHFQPAQLTTVGK
A0A0A6YY92	168	T	1	1	0	0	0	0	0	1	0	0	0	no	no	ERASLPTLGFTHFQPAQLTTVGK
A0A0A6YY92	172	T	1	1	0	0	0	0	0	1	0	0	0	no	no	ERASLPTLGFTHFQPAQLTTVGK
A0A0A6YY92	180	T	1	1	0	0	0	0	1	0	0	0	0	no	no	ERASLPTLGFTHFQPAQLTTVGK
A0A0A6YY92	181	T	1	1	0	0	0	0	1	0	0	0	0	no	no	ERASLPTLGFTHFQPAQLTTVGK
A0A0A6YY92	253	T	2	2	0	0	0	0	0	0	1	1	0	no	no	AFIITGQTYTR
A0A0A6YY92	256	T	2	2	0	0	1	0	1	0	0	0	0	no	no	AFIITGQTYTR
A0A0A6YY92	257	Y	2	2	0	0	1	0	1	0	0	0	0	no	no	AFIITGQTYTR
A0A0A6YY92	258	T	2	2	0	0	1	1	0	0	0	0	0	no	no	AFIITGQTYTR
A0A0A6YY92	446	Y	14	14	0	0	3	6	5	0	0	0	0	no	no	IQVDAYFSPIHSQLDHLLDPSSFTGR
A0A0A6YY92	448	S	14	14	0	0	0	0	0	7	6	1	0	no	no	IQVDAYFSPIHSQLDHLLDPSSFTGR
A0A0A6YY92	452	S	14	14	0	0	0	7	2	5	0	0	0	no	no	IQVDAYFSPIHSQLDHLLDPSSFTGR
A0A0A6YY92	461	S	14	14	0	0	3	11	0	0	0	0	0	no	no	IQVDAYFSPIHSQLDHLLDPSSFTGR
A0A0A6YY92	462	S	14	14	0	0	5	9	0	0	0	0	0	no	no	IQVDAYFSPIHSQLDHLLDPSSFTGR
A0A0A6YY92	464	T	14	14	0	0	5	9	0	0	0	0	0	no	no	IQVDAYFSPIHSQLDHLLDPSSFTGR
A0A0A6YYB9	6	S	755	738	17	0	40	4	16	334	121	125	115	no	no	MLQQDSNDDTEDVSLFDAEEETTNRPR
A0A0A6YYB9	10	T	755	738	17	0	243	157	232	117	1	4	1	no	no	MLQQDSNDDTEDVSLFDAEEETTNRPR
A0A0A6YYB9	14	S	755	738	17	0	302	99	154	155	9	12	24	no	no	MLQQDSNDDTEDVSLFDAEEETTNRPR
A0A0A6YYB9	22	T	755	738	17	0	370	125	106	154	0	0	0	no	no	MLQQDSNDDTEDVSLFDAEEETTNRPR
A0A0A6YYB9	23	T	755	738	17	0	367	130	96	162	0	0	0	no	no	MLQQDSNDDTEDVSLFDAEEETTNRPR
A0A0A6YYC0	178	T	1	1	0	0	0	0	0	1	0	0	0	no	no	ERTFSFCGTIEYMAPEIIR
A0A0A6YYC0	180	S	1	1	0	0	0	0	0	1	0	0	0	no	no	ERTFSFCGTIEYMAPEIIR
A0A0A6YYC0	184	T	1	1	0	0	0	0	1	0	0	0	0	no	no	ERTFSFCGTIEYMAPEIIR
A0A0A6YYC0	187	Y	1	1	0	0	1	0	0	0	0	0	0	no	no	ERTFSFCGTIEYMAPEIIR
A0A0A6YYC0	308	S	19	4	15	0	4	10	4	1	0	0	0	no	no	SELDVGNFAEEFTRLEPVYSPPGSPPPGDPR
A0A0A6YYC0	320	T	21	6	15	0	5	11	5	0	0	0	0	no	no	SELDVGNFAEEFTRLEPVYSPPGSPPPGDPR
A0A0A6YYC0	326	Y	269	129	140	0	28	62	74	102	3	0	0	no	no	LEPVYSPPGSPPPGDPR
A0A0A6YYC0	327	S	269	129	140	0	19	18	38	120	37	31	6	no	no	LEPVYSPPGSPPPGDPR
A0A0A6YYC0	331	S	269	129	140	0	2	2	6	136	58	44	21	no	no	LEPVYSPPGSPPPGDPR
A0A0A6YYC0	343	Y	39	35	4	0	1	11	7	20	0	0	0	no	no	IFQGYSFVAPSILFDHNNAVMTDGLEAPGAGDRPGR
A0A0A6YYC0	344	S	39	35	4	0	0	0	2	29	3	5	0	no	no	IFQGYSFVAPSILFDHNNAVMTDGLEAPGAGDRPGR
A0A0A6YYC0	349	S	39	35	4	0	4	7	17	11	0	0	0	no	no	IFQGYSFVAPSILFDHNNAVMTDGLEAPGAGDRPGR
A0A0A6YYC0	360	T	33	29	4	0	0	3	22	8	0	0	0	no	no	IFQGYSFVAPSILFDHNNAVMTDGLEAPGAGDRPGR
A0A0A6YYC0	411	S	1	1	0	0	0	0	0	0	0	0	1	no	no	QRQSGQEFAVK
A0A0A6YYC0	480	S	1	1	0	0	0	0	0	1	0	0	0	no	no	HFSESEASQILR
A0A0A6YYC0	482	S	1	1	0	0	0	0	1	0	0	0	0	no	no	HFSESEASQILR
A0A0A6YYC0	485	S	1	1	0	0	0	0	1	0	0	0	0	no	no	HFSESEASQILR
A0A0A6YYC0	516	Y	19	19	0	0	0	3	8	8	0	0	0	no	no	DLKPENILYADDTPGAPVK
A0A0A6YYC0	520	T	19	19	0	0	0	0	0	8	8	3	0	no	no	DLKPENILYADDTPGAPVK
A0A0A6YYC0	539	S	24	24	0	0	0	0	0	2	6	6	10	no	no	LRPQSPGVPMQTPC
A0A0A6YYC0	546	T	24	24	0	0	10	6	6	2	0	0	0	no	no	LRPQSPGVPMQTPC
A0A0A6YYC0	550	T	3	3	0	0	1	2	0	0	0	0	0	no	no	LRPQSPGVPMQTPCFTLQYAAPE
A0A0A6YYC0	553	Y	3	3	0	0	0	3	0	0	0	0	0	no	no	LRPQSPGVPMQTPCFTLQYAAPE
A0A0A6YYC0	582	S	1	1	0	0	1	0	0	0	0	0	0	no	no	MMLSGQVPFQGASGQGGQSQAAEIMCK
A0A0A6YYC0	591	S	2	2	0	0	0	0	0	0	0	1	1	no	no	MMLSGQVPFQGASGQGGQSQAAEIMCK
A0A0A6YYC0	597	S	2	2	0	0	1	1	0	0	0	0	0	no	no	MMLSGQVPFQGASGQGGQSQAAEIMCK
A0A0A6YYC0	612	S	2	2	0	0	0	0	0	0	1	1	0	no	no	EGRFSLDGEAWQGVSEEAK
A0A0A6YYC0	622	S	2	2	0	0	0	1	1	0	0	0	0	no	no	EGRFSLDGEAWQGVSEEAK
A0A0A6YYC0	649	S	48	48	0	0	34	10	4	0	0	0	0	no	no	GSSWLQDGSAR
A0A0A6YYC0	650	S	48	48	0	0	38	6	4	0	0	0	0	no	no	GSSWLQDGSAR
A0A0A6YYC0	656	S	49	49	0	0	0	1	2	3	1	22	20	no	no	GSSWLQDGSAR
A0A0A6YYC0	659	S	767	694	73	0	41	87	89	547	3	0	0	no	no	SSPPLRTPDVLESSGPAVR
A0A0A6YYC0	660	S	767	694	73	0	30	15	22	581	65	50	4	no	no	SSPPLRTPDVLESSGPAVR
A0A0A6YYC0	665	T	767	694	73	0	218	134	154	218	9	21	13	no	no	SSPPLRTPDVLESSGPAVR
A0A0A6YYC0	671	S	766	693	73	0	546	100	88	32	0	0	0	no	no	SSPPLRTPDVLESSGPAVR
A0A0A6YYC0	672	S	766	693	73	0	552	100	84	30	0	0	0	no	no	SSPPLRTPDVLESSGPAVR
A0A0A6YYC7	69	S	2	2	0	0	0	0	0	0	0	0	2	no	no	AAAAAAAAAVSR
A0A0A6YYC7	82	S	2743	2343	237	163	81	377	546	1643	56	37	3	no	no	RSSPSARPPDVPGQQPQAAK
A0A0A6YYC7	83	S	2746	2346	237	163	1	51	171	2009	333	174	7	no	no	RSSPSARPPDVPGQQPQAAK
A0A0A6YYC7	85	S	2746	2346	237	163	282	378	351	1669	52	14	0	no	no	RSSPSARPPDVPGQQPQAAK
A0A0A6YYC7	101	S	441	237	41	163	57	67	74	165	65	10	3	no	no	SPSPVQGK
A0A0A6YYC7	103	S	441	237	41	163	9	3	4	169	131	71	54	no	no	SPSPVQGK
A0A0A6YYC7	110	S	3	3	0	0	0	0	0	3	0	0	0	no	no	DVPGQQPQAAKSPSPVQGKKSPRLLCIEKVTT
A0A0A6YYC7	120	T	3	3	0	0	0	0	2	1	0	0	0	no	no	DVPGQQPQAAKSPSPVQGKKSPRLLCIEKVTT
A0A0A6YYC7	121	T	3	3	0	0	0	0	3	0	0	0	0	no	no	DVPGQQPQAAKSPSPVQGKKSPRLLCIEKVTT
A0A0A6YYC7	135	S	1	1	0	0	1	0	0	0	0	0	0	no	no	EEEDDSALPQEVSIAASRPSR
A0A0A6YYC7	142	S	1	1	0	0	0	1	0	0	0	0	0	no	no	EEEDDSALPQEVSIAASRPSR
A0A0A6YYC7	146	S	1	1	0	0	0	1	0	0	0	0	0	no	no	EEEDDSALPQEVSIAASRPSR
A0A0A6YYC7	149	S	1	1	0	0	0	0	0	0	0	1	0	no	no	EEEDDSALPQEVSIAASRPSR
A0A0A6YYC7	175	T	9	9	0	0	4	2	2	1	0	0	0	no	no	TGSLQLICK
A0A0A6YYC7	177	S	9	9	0	0	0	0	0	1	2	2	4	no	no	TGSLQLICK
A0A0A6YYC7	296	S	1	1	0	0	0	0	0	0	0	0	1	no	no	DDKSPRLPK
A0A0A6YYC7	383	S	1	1	0	0	0	0	0	1	0	0	0	no	no	SSHNLAVHR
A0A0A6YYC7	384	S	1	1	0	0	0	0	0	1	0	0	0	no	no	SSHNLAVHR
A0A0A6YYC8	63	S	3	3	0	0	2	1	0	0	0	0	0	no	no	DSLFSSLAGSQDLSR
A0A0A6YYC8	66	S	3	3	0	0	1	1	1	0	0	0	0	no	no	DSLFSSLAGSQDLSR
A0A0A6YYC8	67	S	3	3	0	0	2	0	0	1	0	0	0	no	no	DSLFSSLAGSQDLSR
A0A0A6YYC8	71	S	3	3	0	0	0	0	0	1	1	1	0	no	no	DSLFSSLAGSQDLSR
A0A0A6YYC8	75	S	3	3	0	0	2	0	1	0	0	0	0	no	no	DSLFSSLAGSQDLSR
A0A0A6YYC8	83	S	9	9	0	0	7	1	1	0	0	0	0	no	no	SRSCSESWR
A0A0A6YYC8	85	S	9	9	0	0	0	0	0	6	2	1	0	no	no	SRSCSESWR
A0A0A6YYC8	87	S	9	9	0	0	0	3	4	2	0	0	0	no	no	SRSCSESWR
A0A0A6YYC8	89	S	9	9	0	0	0	3	6	0	0	0	0	no	no	SRSCSESWR
A0A0A6YYC8	94	S	264	264	0	0	0	1	0	126	60	54	23	no	no	RLSLDASAVDEEPCLPR
A0A0A6YYC8	98	S	264	264	0	0	17	60	60	126	0	1	0	no	no	RLSLDASAVDEEPCLPR
A0A0A6YYC8	109	T	2	2	0	0	0	0	1	1	0	0	0	no	no	SLDASAVDEEPCLPRTL
A0A0A6YYC8	124	T	28	28	0	0	1	4	21	2	0	0	0	no	no	TWTQGCLSGGGTPAESPGKECDSPKK
A0A0A6YYC8	126	T	28	28	0	0	0	1	17	10	0	0	0	no	no	TWTQGCLSGGGTPAESPGKECDSPKK
A0A0A6YYC8	131	S	28	28	0	0	0	2	18	8	0	0	0	no	no	TWTQGCLSGGGTPAESPGKECDSPKK
A0A0A6YYC8	135	T	28	28	0	0	1	4	21	2	0	0	0	no	no	TWTQGCLSGGGTPAESPGKECDSPKK
A0A0A6YYC8	139	S	28	28	0	0	0	7	18	3	0	0	0	no	no	TWTQGCLSGGGTPAESPGKECDSPKK
A0A0A6YYC8	146	S	27	27	0	0	0	0	1	25	1	0	0	no	no	TWTQGCLSGGGTPAESPGKECDSPKK
A0A0A6YYC8	153	S	182	182	0	0	39	65	39	39	0	0	0	no	no	SRSVPVSFYEIR
A0A0A6YYC8	155	S	343	343	0	0	0	0	3	159	76	58	47	no	no	SRSVPVSFYEIR
A0A0A6YYC8	159	S	343	343	0	0	80	81	133	49	0	0	0	no	no	SRSVPVSFYEIR
A0A0A6YYC8	161	Y	343	343	0	0	87	76	143	37	0	0	0	no	no	SRSVPVSFYEIR
A0A0A6YYC8	165	S	1	1	0	0	0	0	0	1	0	0	0	no	no	IRSPEISPGLEVPTPPVQGLEPPVLE
A0A0A6YYC8	169	S	1	1	0	0	0	0	0	1	0	0	0	no	no	IRSPEISPGLEVPTPPVQGLEPPVLE
A0A0A6YYC8	176	T	1	1	0	0	0	0	0	1	0	0	0	no	no	IRSPEISPGLEVPTPPVQGLEPPVLE
A0A0A6YYF3	73	S	12	12	0	0	0	0	0	0	0	0	12	no	no	GRSVDVADNR
A0A0A6YYF8	500	S	2	2	0	0	0	1	1	0	0	0	0	no	no	SQSPFWQNFSR
A0A0A6YYF8	502	S	2	2	0	0	0	0	0	0	1	1	0	no	no	SQSPFWQNFSR
A0A0A6YYF8	509	S	2	2	0	0	1	0	1	0	0	0	0	no	no	SQSPFWQNFSR
A0A0A6YYG5	52	S	2	0	2	0	0	2	0	0	0	0	0	no	no	EFPSGSSSTSSTPLSSPIVDFYFSPGPPSNSPLSTPTK
A0A0A6YYG5	54	S	2	0	2	0	0	2	0	0	0	0	0	no	no	EFPSGSSSTSSTPLSSPIVDFYFSPGPPSNSPLSTPTK
A0A0A6YYG5	55	S	2	0	2	0	0	2	0	0	0	0	0	no	no	EFPSGSSSTSSTPLSSPIVDFYFSPGPPSNSPLSTPTK
A0A0A6YYG5	56	S	2	0	2	0	0	2	0	0	0	0	0	no	no	EFPSGSSSTSSTPLSSPIVDFYFSPGPPSNSPLSTPTK
A0A0A6YYG5	57	T	2	0	2	0	0	2	0	0	0	0	0	no	no	EFPSGSSSTSSTPLSSPIVDFYFSPGPPSNSPLSTPTK
A0A0A6YYG5	58	S	2	0	2	0	0	2	0	0	0	0	0	no	no	EFPSGSSSTSSTPLSSPIVDFYFSPGPPSNSPLSTPTK
A0A0A6YYG5	59	S	2	0	2	0	0	2	0	0	0	0	0	no	no	EFPSGSSSTSSTPLSSPIVDFYFSPGPPSNSPLSTPTK
A0A0A6YYG5	60	T	2	0	2	0	0	1	1	0	0	0	0	no	no	EFPSGSSSTSSTPLSSPIVDFYFSPGPPSNSPLSTPTK
A0A0A6YYG5	63	S	2	0	2	0	0	0	2	0	0	0	0	no	no	EFPSGSSSTSSTPLSSPIVDFYFSPGPPSNSPLSTPTK
A0A0A6YYG5	64	S	2	0	2	0	0	0	1	1	0	0	0	no	no	EFPSGSSSTSSTPLSSPIVDFYFSPGPPSNSPLSTPTK
A0A0A6YYG5	70	Y	7	3	4	0	5	0	1	1	0	0	0	no	no	YFSPGPPSNSPLSTPTK
A0A0A6YYG5	72	S	7	3	4	0	5	2	0	0	0	0	0	no	no	YFSPGPPSNSPLSTPTK
A0A0A6YYG5	77	S	7	3	4	0	1	3	1	2	0	0	0	no	no	YFSPGPPSNSPLSTPTK
A0A0A6YYG5	79	S	7	3	4	0	1	0	0	3	2	1	0	no	no	YFSPGPPSNSPLSTPTK
A0A0A6YYG5	82	S	7	3	4	0	5	0	0	2	0	0	0	no	no	YFSPGPPSNSPLSTPTK
A0A0A6YYG5	83	T	7	3	4	0	2	1	0	2	2	0	0	no	no	YFSPGPPSNSPLSTPTK
A0A0A6YYG5	85	T	7	3	4	0	6	1	0	0	0	0	0	no	no	YFSPGPPSNSPLSTPTK
A0A0A6YYG5	238	S	10	10	0	0	7	1	2	0	0	0	0	no	no	LEHLQSAENQDSLR
A0A0A6YYG5	244	S	10	10	0	0	0	0	0	0	2	1	7	no	no	LEHLQSAENQDSLR
A0A0A6YYG5	247	S	7	7	0	0	1	2	2	2	0	0	0	no	no	SLSMHCLCAEENASSFVPHTLFR
A0A0A6YYG5	249	S	7	7	0	0	0	0	0	3	2	2	0	no	no	SLSMHCLCAEENASSFVPHTLFR
A0A0A6YYG5	260	S	7	7	0	0	4	1	2	0	0	0	0	no	no	SLSMHCLCAEENASSFVPHTLFR
A0A0A6YYG5	261	S	7	7	0	0	4	3	0	0	0	0	0	no	no	SLSMHCLCAEENASSFVPHTLFR
A0A0A6YYG5	266	T	7	7	0	0	5	2	0	0	0	0	0	no	no	SLSMHCLCAEENASSFVPHTLFR
A0A0A6YYG7	95	S	19	19	0	0	0	0	1	2	3	10	3	no	no	QLSSVQEDR
A0A0A6YYG7	96	S	19	19	0	0	2	11	3	2	1	0	0	no	no	QLSSVQEDR
A0A0A6YYG7	107	S	5	5	0	0	3	2	0	0	0	0	0	no	no	ANGVASSGVPQEAENEFLSLDDFPDSR
A0A0A6YYG7	108	S	5	5	0	0	3	2	0	0	0	0	0	no	no	ANGVASSGVPQEAENEFLSLDDFPDSR
A0A0A6YYG7	120	S	5	5	0	0	0	0	0	1	2	1	1	no	no	ANGVASSGVPQEAENEFLSLDDFPDSR
A0A0A6YYG7	127	S	5	5	0	0	2	0	2	1	0	0	0	no	no	ANGVASSGVPQEAENEFLSLDDFPDSR
A0A0A6YYG7	138	T	14	11	3	0	0	0	2	6	2	1	3	no	no	NDQTPSEVLIIPLLPMALVAPDEMEK
A0A0A6YYG7	140	S	14	11	3	0	0	1	2	6	2	0	3	no	no	NDQTPSEVLIIPLLPMALVAPDEMEK
A0A0A6YYG7	200	S	544	415	129	0	53	72	139	233	29	16	2	no	no	GAFMLEPEGMSPMEPAGVSPMPGTQK
A0A0A6YYG7	208	S	544	415	129	0	0	0	2	389	75	52	26	no	no	GAFMLEPEGMSPMEPAGVSPMPGTQK
A0A0A6YYG7	213	T	544	415	129	0	55	52	115	321	1	0	0	no	no	GAFMLEPEGMSPMEPAGVSPMPGTQK
A0A0A6YYG7	217	T	6	6	0	0	0	0	5	1	0	0	0	no	no	GMSPMEPAGVSPMPGTQKDTGRTE
A0A0A6YYG7	220	T	12	12	0	0	2	4	5	1	0	0	0	no	no	GMSPMEPAGVSPMPGTQKDTGRTE
A0A0A6YYG7	228	S	6	6	0	0	0	0	0	0	1	3	2	no	no	TEEQPMEVSVCR
A0A0A6YYG7	232	S	76	56	20	0	17	6	3	19	12	12	7	no	no	SPVPALGFSQEPGPSPEGPMPLGGGEDEDAEEAVELPEASAPK
A0A0A6YYG7	240	S	76	56	20	0	24	23	14	15	0	0	0	no	no	SPVPALGFSQEPGPSPEGPMPLGGGEDEDAEEAVELPEASAPK
A0A0A6YYG7	246	S	76	56	20	0	11	5	9	14	15	15	7	no	no	SPVPALGFSQEPGPSPEGPMPLGGGEDEDAEEAVELPEASAPK
A0A0A6YYG7	271	S	76	56	20	0	40	11	10	15	0	0	0	no	no	SPVPALGFSQEPGPSPEGPMPLGGGEDEDAEEAVELPEASAPK
A0A0A6YYG7	282	S	413	405	6	2	107	111	56	130	5	1	3	no	no	ESRSPQQSAALPR
A0A0A6YYG7	284	S	671	663	6	2	0	1	7	170	132	221	140	no	no	ESRSPQQSAALPR
A0A0A6YYG7	288	S	671	663	6	2	328	170	110	61	0	0	2	no	no	ESRSPQQSAALPR
A0A0A6YYG7	308	S	1	1	0	0	0	0	0	0	0	0	1	no	no	EGAPEPASCVK
A0A0A6YYG7	313	T	5	5	0	0	0	0	4	1	0	0	0	no	no	ETPDPWQSLDPFDSLESKPFK
A0A0A6YYG7	319	S	5	5	0	0	0	0	4	1	0	0	0	no	no	ETPDPWQSLDPFDSLESKPFK
A0A0A6YYG7	325	S	5	5	0	0	0	0	0	5	0	0	0	no	no	ETPDPWQSLDPFDSLESKPFK
A0A0A6YYG7	328	S	5	5	0	0	0	1	0	4	0	0	0	no	no	ETPDPWQSLDPFDSLESKPFK
A0A0A6YYG7	428	S	1	1	0	0	0	0	0	0	1	0	0	no	no	SLEDLGAADDFLEPEEYMEPEGADPR
A0A0A6YYG7	444	Y	1	1	0	0	0	0	1	0	0	0	0	no	no	SLEDLGAADDFLEPEEYMEPEGADPR
A0A0A6YYG7	464	S	19	18	1	0	1	2	6	10	0	0	0	no	no	EAADLDAVPMSLSYEELVR
A0A0A6YYG7	466	S	19	18	1	0	0	0	1	15	3	0	0	no	no	EAADLDAVPMSLSYEELVR
A0A0A6YYG7	467	Y	19	18	1	0	1	5	6	6	1	0	0	no	no	EAADLDAVPMSLSYEELVR
A0A0A6YYG7	481	T	1	1	0	0	0	0	0	1	0	0	0	no	no	NVELFIATSQK
A0A0A6YYG7	482	S	1	1	0	0	0	0	0	1	0	0	0	no	no	NVELFIATSQK
A0A0A6YYG7	489	T	17	17	0	0	2	3	7	5	0	0	0	no	no	FVQETELSQR
A0A0A6YYG7	492	S	17	17	0	0	0	0	0	5	7	3	2	no	no	FVQETELSQR
A0A0A6YYG9	42	S	15	15	0	0	0	0	0	14	1	0	0	no	no	SSKELLLQPVTISR
A0A0A6YYG9	43	S	15	15	0	0	0	1	1	13	0	0	0	no	no	SSKELLLQPVTISR
A0A0A6YYG9	52	T	15	15	0	0	14	0	1	0	0	0	0	no	no	SSKELLLQPVTISR
A0A0A6YYG9	54	S	15	15	0	0	14	0	1	0	0	0	0	no	no	SSKELLLQPVTISR
A0A0A6YYH1	48	S	1	1	0	0	0	0	0	0	1	0	0	no	no	HSILDTHGR
A0A0A6YYH1	52	T	1	1	0	0	0	0	1	0	0	0	0	no	no	HSILDTHGR
A0A0A6YYH1	86	S	9	9	0	0	0	0	0	9	0	0	0	no	no	GNEIEPNFSATRK
A0A0A6YYH1	88	T	9	9	0	0	0	0	0	9	0	0	0	no	no	GNEIEPNFSATRK
A0A0A6YYH1	93	T	45	45	0	0	39	6	0	0	0	0	0	no	no	VNTGFLMSSYKVEAK
A0A0A6YYH1	98	S	45	45	0	0	0	1	5	33	5	1	0	no	no	VNTGFLMSSYKVEAK
A0A0A6YYH1	99	S	45	45	0	0	0	3	6	31	5	0	0	no	no	VNTGFLMSSYKVEAK
A0A0A6YYH1	100	Y	45	45	0	0	26	13	5	1	0	0	0	no	no	VNTGFLMSSYKVEAK
A0A0A6YYH1	108	T	2	2	0	0	0	2	0	0	0	0	0	no	no	GDTDRLTPEALK
A0A0A6YYH1	112	T	2	2	0	0	0	0	0	0	0	2	0	no	no	GDTDRLTPEALK
A0A0A6YYH1	191	T	16	16	0	0	13	3	0	0	0	0	0	no	no	TGASWTDNIMAQK
A0A0A6YYH1	194	S	16	16	0	0	0	0	0	3	6	6	1	no	no	TGASWTDNIMAQK
A0A0A6YYH1	196	T	16	16	0	0	1	6	6	3	0	0	0	no	no	TGASWTDNIMAQK
A0A0A6YYH2	266	T	1	1	0	0	0	0	0	0	1	0	0	no	no	QPPPPTQQHSITDNSLSLK
A0A0A6YYH2	270	S	1	1	0	0	0	0	1	0	0	0	0	no	no	QPPPPTQQHSITDNSLSLK
A0A0A6YYH2	272	T	1	1	0	0	1	0	0	0	0	0	0	no	no	QPPPPTQQHSITDNSLSLK
A0A0A6YYH2	275	S	1	1	0	0	1	0	0	0	0	0	0	no	no	QPPPPTQQHSITDNSLSLK
A0A0A6YYH2	277	S	1	1	0	0	1	0	0	0	0	0	0	no	no	QPPPPTQQHSITDNSLSLK
A0A0A6YYH9	7	S	18	18	0	0	0	0	0	1	1	4	12	no	no	MLPAVGSVDEEEDPAEEDCPELVPIETTQSEEEEK
A0A0A6YYH9	27	T	18	18	0	0	16	1	1	0	0	0	0	no	no	MLPAVGSVDEEEDPAEEDCPELVPIETTQSEEEEK
A0A0A6YYH9	28	T	18	18	0	0	16	1	1	0	0	0	0	no	no	MLPAVGSVDEEEDPAEEDCPELVPIETTQSEEEEK
A0A0A6YYH9	30	S	18	18	0	0	16	1	1	0	0	0	0	no	no	MLPAVGSVDEEEDPAEEDCPELVPIETTQSEEEEK
A0A0A6YYH9	36	S	3	3	0	0	2	0	0	1	0	0	0	no	no	MLPAVGSVDEEEDPAEEDCPELVPIETTQSEEEEKSGLGAK
A0A0A6YYH9	202	S	1	1	0	0	0	0	0	0	0	0	1	no	no	SINGLGQILETQR
A0A0A6YYH9	212	T	1	1	0	0	1	0	0	0	0	0	0	no	no	SINGLGQILETQR
A0A0A6YYH9	215	S	1	1	0	0	0	0	0	0	0	1	0	no	no	SRVDLSNVLDLHAFDSLSGISLQK
A0A0A6YYH9	220	S	1	1	0	0	1	0	0	0	0	0	0	no	no	SRVDLSNVLDLHAFDSLSGISLQK
A0A0A6YYH9	230	S	1	1	0	0	1	0	0	0	0	0	0	no	no	SRVDLSNVLDLHAFDSLSGISLQK
A0A0A6YYH9	232	S	1	1	0	0	1	0	0	0	0	0	0	no	no	SRVDLSNVLDLHAFDSLSGISLQK
A0A0A6YYH9	235	S	1	1	0	0	1	0	0	0	0	0	0	no	no	SRVDLSNVLDLHAFDSLSGISLQK
A0A0A6YYI3	228	S	756	149	604	3	223	178	164	189	2	0	0	no	no	LQDISELLATGAGLSESEAEPDGDHNITELPQAVAGR
A0A0A6YYI3	233	T	785	165	617	3	60	117	144	448	16	0	0	no	no	LQDISELLATGAGLSESEAEPDGDHNITELPQAVAGR
A0A0A6YYI3	238	S	786	165	618	3	2	3	19	541	143	63	15	no	no	LQDISELLATGAGLSESEAEPDGDHNITELPQAVAGR
A0A0A6YYI3	240	S	787	166	618	3	36	33	26	512	127	40	13	no	no	LQDISELLATGAGLSESEAEPDGDHNITELPQAVAGR
A0A0A6YYI3	251	T	787	166	618	3	278	148	175	185	1	0	0	no	no	LQDISELLATGAGLSESEAEPDGDHNITELPQAVAGR
A0A0A6YYI3	359	S	2998	2997	1	0	1	0	0	611	394	525	1467	no	no	VGGSDEEASGIPSR
A0A0A6YYI3	364	S	2998	2997	1	0	1727	469	401	401	0	0	0	no	no	VGGSDEEASGIPSR
A0A0A6YYI3	368	S	2998	2997	1	0	1759	476	369	392	1	0	1	no	no	VGGSDEEASGIPSR
A0A0A6YYI3	370	T	26	26	0	0	4	8	8	5	1	0	0	no	no	TASLELGEDDDEQEDDDIEYFCQAVGEAPSEDLFPEAK
A0A0A6YYI3	372	S	25	25	0	0	1	2	4	11	4	3	0	no	no	TASLELGEDDDEQEDDDIEYFCQAVGEAPSEDLFPEAK
A0A0A6YYI3	389	Y	25	25	0	0	8	6	6	5	0	0	0	no	no	TASLELGEDDDEQEDDDIEYFCQAVGEAPSEDLFPEAK
A0A0A6YYI3	399	S	31	31	0	0	14	1	1	3	3	1	8	no	no	TASLELGEDDDEQEDDDIEYFCQAVGEAPSEDLFPEAK
A0A0A6YYI5	51	T	196	192	4	0	129	30	23	14	0	0	0	no	no	TGPPPISPSK
A0A0A6YYI5	57	S	196	192	4	0	0	0	3	45	33	70	45	no	no	TGPPPISPSK
A0A0A6YYI5	59	S	196	192	4	0	72	58	27	36	3	0	0	no	no	TGPPPISPSK
A0A0A6YYI5	64	S	19	19	0	0	0	0	0	12	3	4	0	no	no	KFSMEPGDEDLDCDNDHVSK
A0A0A6YYI5	80	S	19	19	0	0	0	3	4	12	0	0	0	no	no	KFSMEPGDEDLDCDNDHVSK
A0A0A6YYI5	144	S	275	230	45	0	121	85	52	16	1	0	0	no	no	NSLDASRPAGLSPTLTPGER
A0A0A6YYI5	148	S	276	231	45	0	47	43	50	121	11	4	0	no	no	NSLDASRPAGLSPTLTPGER
A0A0A6YYI5	154	S	279	234	45	0	11	15	13	168	40	23	9	no	no	NSLDASRPAGLSPTLTPGER
A0A0A6YYI5	156	T	279	234	45	0	45	56	107	63	4	4	0	no	no	NSLDASRPAGLSPTLTPGER
A0A0A6YYI5	158	T	279	234	45	0	67	80	75	48	9	0	0	no	no	NSLDASRPAGLSPTLTPGER
A0A0A6YYI5	205	S	31	31	0	0	0	0	0	5	11	11	4	no	no	RPPSAATTCDPVVEEHFR
A0A0A6YYI5	208	T	31	31	0	0	8	16	6	1	0	0	0	no	no	RPPSAATTCDPVVEEHFR
A0A0A6YYI5	209	T	31	31	0	0	12	11	5	3	0	0	0	no	no	RPPSAATTCDPVVEEHFR
A0A0A6YYI5	265	S	31	29	2	0	9	10	11	1	0	0	0	no	no	DGASSSPESASR
A0A0A6YYI5	266	S	31	29	2	0	2	10	8	10	1	0	0	no	no	DGASSSPESASR
A0A0A6YYI5	267	S	31	29	2	0	1	2	6	12	3	7	0	no	no	DGASSSPESASR
A0A0A6YYI5	270	S	32	30	2	0	8	8	12	4	0	0	0	no	no	DGASSSPESASR
A0A0A6YYI5	272	S	32	30	2	0	8	7	14	3	0	0	0	no	no	DGASSSPESASR
A0A0A6YYI5	279	S	119	104	15	0	16	4	14	36	28	15	6	no	no	RGQPASPSAHMVSHSHSPSVVS
A0A0A6YYI5	281	S	119	104	15	0	37	19	29	32	2	0	0	no	no	RGQPASPSAHMVSHSHSPSVVS
A0A0A6YYI5	286	S	119	104	15	0	53	27	27	12	0	0	0	no	no	RGQPASPSAHMVSHSHSPSVVS
A0A0A6YYI5	288	S	112	97	15	0	49	20	26	17	0	0	0	no	no	RGQPASPSAHMVSHSHSPSVVS
A0A0A6YYI5	290	S	112	97	15	0	39	19	28	12	11	3	0	no	no	RGQPASPSAHMVSHSHSPSVVS
A0A0A6YYI5	292	S	112	97	15	0	57	23	24	8	0	0	0	no	no	RGQPASPSAHMVSHSHSPSVVS
A0A0A6YYI5	295	S	112	97	15	0	61	31	18	2	0	0	0	no	no	RGQPASPSAHMVSHSHSPSVVS
A0A0A6YYI9	87	S	3	3	0	0	0	1	0	2	0	0	0	no	no	IFVGNVSAACTSQELR
A0A0A6YYI9	91	T	3	3	0	0	0	0	0	3	0	0	0	no	no	IFVGNVSAACTSQELR
A0A0A6YYI9	92	S	3	3	0	0	0	0	0	3	0	0	0	no	no	IFVGNVSAACTSQELR
A0A0A6YYJ0	333	T	2	2	0	0	0	1	0	1	0	0	0	no	no	QNLGHFTSDTSSR
A0A0A6YYJ0	334	S	2	2	0	0	0	1	0	1	0	0	0	no	no	QNLGHFTSDTSSR
A0A0A6YYJ0	336	T	2	2	0	0	0	1	0	1	0	0	0	no	no	QNLGHFTSDTSSR
A0A0A6YYJ0	337	S	2	2	0	0	0	1	0	1	0	0	0	no	no	QNLGHFTSDTSSR
A0A0A6YYJ0	338	S	2	2	0	0	1	0	0	1	0	0	0	no	no	QNLGHFTSDTSSR
A0A0A6YYJ5	151	S	105	79	26	0	74	9	18	4	0	0	0	no	no	IEASLSEVSEAGASNPSLQEK
A0A0A6YYJ5	153	S	106	80	26	0	71	11	13	11	0	0	0	no	no	IEASLSEVSEAGASNPSLQEK
A0A0A6YYJ5	156	S	106	80	26	0	64	19	12	10	0	1	0	no	no	IEASLSEVSEAGASNPSLQEK
A0A0A6YYJ5	161	S	106	80	26	0	0	0	0	17	21	27	41	no	no	IEASLSEVSEAGASNPSLQEK
A0A0A6YYJ5	164	S	106	80	26	0	63	10	8	13	9	1	2	no	no	IEASLSEVSEAGASNPSLQEK
A0A0A6YYJ5	171	S	72	46	25	1	31	5	5	25	5	1	0	no	no	KESSSALTESSGHLDHREPQSESVTLEHVSK
A0A0A6YYJ5	172	S	72	46	25	1	33	17	11	11	0	0	0	no	no	KESSSALTESSGHLDHREPQSESVTLEHVSK
A0A0A6YYJ5	173	S	72	46	25	1	36	12	13	11	0	0	0	no	no	KESSSALTESSGHLDHREPQSESVTLEHVSK
A0A0A6YYJ5	176	T	72	46	25	1	20	20	18	14	0	0	0	no	no	KESSSALTESSGHLDHREPQSESVTLEHVSK
A0A0A6YYJ5	178	S	72	46	25	1	4	7	5	43	9	4	0	no	no	KESSSALTESSGHLDHREPQSESVTLEHVSK
A0A0A6YYJ5	179	S	72	46	25	1	11	18	16	26	1	0	0	no	no	KESSSALTESSGHLDHREPQSESVTLEHVSK
A0A0A6YYJ5	189	S	42	25	16	1	4	13	12	13	0	0	0	no	no	KESSSALTESSGHLDHREPQSESVTLEHVSK
A0A0A6YYJ5	191	S	42	25	16	1	8	12	18	4	0	0	0	no	no	KESSSALTESSGHLDHREPQSESVTLEHVSK
A0A0A6YYJ5	193	T	42	25	16	1	14	15	10	3	0	0	0	no	no	KESSSALTESSGHLDHREPQSESVTLEHVSK
A0A0A6YYJ5	198	S	42	25	16	1	12	21	9	0	0	0	0	no	no	KESSSALTESSGHLDHREPQSESVTLEHVSK
A0A0A6YYJ5	200	S	35	35	0	0	0	0	0	0	0	0	35	no	no	SIGIPEVQDFK
A0A0A6YYJ5	213	S	66	66	0	0	0	0	0	0	0	0	66	no	no	NLSGDCQDFR
A0A0A6YYJ5	225	S	1	1	0	0	0	0	0	0	0	0	1	no	no	FQQHSANPPHEFQPVESEAVATSGNTDVMQESR
A0A0A6YYJ5	237	S	1	1	0	0	1	0	0	0	0	0	0	no	no	FQQHSANPPHEFQPVESEAVATSGNTDVMQESR
A0A0A6YYJ5	242	T	1	1	0	0	1	0	0	0	0	0	0	no	no	FQQHSANPPHEFQPVESEAVATSGNTDVMQESR
A0A0A6YYJ5	243	S	1	1	0	0	1	0	0	0	0	0	0	no	no	FQQHSANPPHEFQPVESEAVATSGNTDVMQESR
A0A0A6YYJ5	246	T	1	1	0	0	1	0	0	0	0	0	0	no	no	FQQHSANPPHEFQPVESEAVATSGNTDVMQESR
A0A0A6YYJ5	252	S	1	1	0	0	1	0	0	0	0	0	0	no	no	FQQHSANPPHEFQPVESEAVATSGNTDVMQESR
A0A0A6YYJ5	255	S	2	2	0	0	2	0	0	0	0	0	0	no	no	FSSATWPR
A0A0A6YYJ5	256	S	2	2	0	0	2	0	0	0	0	0	0	no	no	FSSATWPR
A0A0A6YYJ5	258	T	2	2	0	0	0	0	0	0	0	0	2	no	no	FSSATWPR
A0A0A6YYJ5	281	T	123	0	123	0	41	48	25	9	0	0	0	no	no	QHPLGDTACTVEMPPLSPCLSEELLDPELHVLITPSLR
A0A0A6YYJ5	284	T	123	0	123	0	55	37	20	11	0	0	0	no	no	QHPLGDTACTVEMPPLSPCLSEELLDPELHVLITPSLR
A0A0A6YYJ5	291	S	123	0	123	0	0	0	0	28	47	35	13	no	no	QHPLGDTACTVEMPPLSPCLSEELLDPELHVLITPSLR
A0A0A6YYJ5	295	S	123	0	123	0	0	0	0	29	46	35	13	no	no	QHPLGDTACTVEMPPLSPCLSEELLDPELHVLITPSLR
A0A0A6YYJ5	308	T	123	0	123	0	39	38	32	13	1	0	0	no	no	QHPLGDTACTVEMPPLSPCLSEELLDPELHVLITPSLR
A0A0A6YYJ5	310	S	123	0	123	0	39	38	31	15	0	0	0	no	no	QHPLGDTACTVEMPPLSPCLSEELLDPELHVLITPSLR
A0A0A6YYJ5	315	T	17	17	0	0	0	2	0	15	0	0	0	no	no	EKTESELKFEEDER
A0A0A6YYJ5	317	S	17	17	0	0	0	0	0	15	0	1	1	no	no	EKTESELKFEEDER
A0A0A6YYJ5	347	T	1	1	0	0	0	1	0	0	0	0	0	no	no	TFLMADEKNSLADIFEER
A0A0A6YYJ5	356	S	18	18	0	0	0	0	0	0	0	1	17	no	no	NSLADIFEER
A0A0A6YYJ5	369	T	1	1	0	0	0	1	0	0	0	0	0	no	no	EQANTAVVEDGSDCLAAVLR
A0A0A6YYJ5	376	S	1	1	0	0	0	0	0	0	0	0	1	no	no	EQANTAVVEDGSDCLAAVLR
A0A0A6YYJ5	385	T	19	19	0	0	7	1	6	5	0	0	0	no	no	TFGHLSLGQICCPDDPQPAK
A0A0A6YYJ5	390	S	19	19	0	0	0	0	0	7	4	1	7	no	no	TFGHLSLGQICCPDDPQPAK
A0A0A6YYJ5	409	T	3	3	0	0	0	0	0	3	0	0	0	no	no	TFGHLSLGQICCPDDPQPAKDQLATVPK
A0A0A6YYJ5	435	T	31	0	31	0	20	10	1	0	0	0	0	no	no	TAQGLEGLVSDSACTVGTIDAEQLSDTDSVQMFLELEK
A0A0A6YYJ5	444	S	31	0	31	0	4	10	13	4	0	0	0	no	no	TAQGLEGLVSDSACTVGTIDAEQLSDTDSVQMFLELEK
A0A0A6YYJ5	446	S	31	0	31	0	8	6	14	3	0	0	0	no	no	TAQGLEGLVSDSACTVGTIDAEQLSDTDSVQMFLELEK
A0A0A6YYJ5	449	T	31	0	31	0	4	5	3	19	0	0	0	no	no	TAQGLEGLVSDSACTVGTIDAEQLSDTDSVQMFLELEK
A0A0A6YYJ5	452	T	31	0	31	0	2	4	5	20	0	0	0	no	no	TAQGLEGLVSDSACTVGTIDAEQLSDTDSVQMFLELEK
A0A0A6YYJ5	459	S	31	0	31	0	0	0	0	28	2	1	0	no	no	TAQGLEGLVSDSACTVGTIDAEQLSDTDSVQMFLELEK
A0A0A6YYJ5	461	T	31	0	31	0	0	0	6	25	0	0	0	no	no	TAQGLEGLVSDSACTVGTIDAEQLSDTDSVQMFLELEK
A0A0A6YYJ5	463	S	31	0	31	0	0	0	0	28	2	1	0	no	no	TAQGLEGLVSDSACTVGTIDAEQLSDTDSVQMFLELEK
A0A0A6YYJ5	539	Y	6	6	0	0	0	0	0	5	1	0	0	no	no	LDCGYFNTLDSSQVPNAVELIAHVDIMR
A0A0A6YYJ5	542	T	6	6	0	0	0	2	4	0	0	0	0	no	no	LDCGYFNTLDSSQVPNAVELIAHVDIMR
A0A0A6YYJ5	545	S	6	6	0	0	0	1	4	1	0	0	0	no	no	LDCGYFNTLDSSQVPNAVELIAHVDIMR
A0A0A6YYJ5	546	S	6	6	0	0	0	0	4	2	0	0	0	no	no	LDCGYFNTLDSSQVPNAVELIAHVDIMR
A0A0A6YYJ5	578	S	2	2	0	0	0	0	0	2	0	0	0	no	no	CEKVPFSPRTAE
A0A0A6YYJ5	581	T	2	2	0	0	0	0	0	2	0	0	0	no	no	CEKVPFSPRTAE
A0A0A6YYJ5	586	S	21	21	0	0	16	3	1	1	0	0	0	no	no	SRQPADLDSLEK
A0A0A6YYJ5	594	S	21	21	0	0	0	0	0	1	2	2	16	no	no	SRQPADLDSLEK
A0A0A6YYJ5	606	S	4	4	0	0	0	2	2	0	0	0	0	no	no	SRQPADLDSLEKLDPGGLLNSDHR
A0A0A6YYJ5	611	S	1	1	0	0	0	0	0	0	0	0	1	no	no	LDPGGLLNSDHRVSHEEK
A0A0A6YYJ5	630	S	2	2	0	0	1	0	1	0	0	0	0	no	no	DNGSLSQGDCSQTEGNGEECIER
A0A0A6YYJ5	632	S	2	2	0	0	1	0	0	1	0	0	0	no	no	DNGSLSQGDCSQTEGNGEECIER
A0A0A6YYJ5	637	S	2	2	0	0	0	0	0	1	0	1	0	no	no	DNGSLSQGDCSQTEGNGEECIER
A0A0A6YYJ5	639	T	2	2	0	0	0	2	0	0	0	0	0	no	no	DNGSLSQGDCSQTEGNGEECIER
A0A0A6YYJ5	755	S	151	150	1	0	0	0	0	28	45	45	33	no	no	KSPESEILSLHLLVEELR
A0A0A6YYJ5	758	S	151	150	1	0	40	53	36	21	0	1	0	no	no	KSPESEILSLHLLVEELR
A0A0A6YYJ5	762	S	151	150	1	0	61	74	13	3	0	0	0	no	no	KSPESEILSLHLLVEELR
A0A0A6YYJ5	779	T	2	2	0	0	1	1	0	0	0	0	0	no	no	LNPDGVETVNDTKPELNVASSEGGEMERRDSDSFLNIFPEK
A0A0A6YYJ5	783	T	2	2	0	0	1	0	1	0	0	0	0	no	no	LNPDGVETVNDTKPELNVASSEGGEMERRDSDSFLNIFPEK
A0A0A6YYJ5	791	S	2	2	0	0	1	0	0	1	0	0	0	no	no	LNPDGVETVNDTKPELNVASSEGGEMERRDSDSFLNIFPEK
A0A0A6YYJ5	792	S	2	2	0	0	1	0	0	1	0	0	0	no	no	LNPDGVETVNDTKPELNVASSEGGEMERRDSDSFLNIFPEK
A0A0A6YYJ5	802	S	312	312	0	0	0	0	4	222	35	37	14	no	no	RDSDSFLNIFPEK
A0A0A6YYJ5	804	S	312	312	0	0	10	40	36	222	4	0	0	no	no	RDSDSFLNIFPEK
A0A0A6YYJ5	815	T	3	3	0	0	0	0	3	0	0	0	0	no	no	RDSDSFLNIFPEKQVTK
A0A0A6YYJ5	1646	S	1	1	0	0	0	0	0	1	0	0	0	no	no	IGQSLSSLTSPAEQGVLSEK
A0A0A6YYJ5	1648	S	1	1	0	0	0	0	0	1	0	0	0	no	no	IGQSLSSLTSPAEQGVLSEK
A0A0A6YYJ5	1649	S	1	1	0	0	0	1	0	0	0	0	0	no	no	IGQSLSSLTSPAEQGVLSEK
A0A0A6YYJ5	1651	T	1	1	0	0	0	0	1	0	0	0	0	no	no	IGQSLSSLTSPAEQGVLSEK
A0A0A6YYJ5	1652	S	1	1	0	0	0	1	0	0	0	0	0	no	no	IGQSLSSLTSPAEQGVLSEK
A0A0A6YYJ5	1660	S	1	1	0	0	0	1	0	0	0	0	0	no	no	IGQSLSSLTSPAEQGVLSEK
A0A0A6YYJ8	393	S	4	0	4	0	0	0	0	4	0	0	0	no	no	DRSRERSKRRSSKERFR
A0A0A6YYJ8	397	S	4	0	4	0	0	0	0	4	0	0	0	no	no	DRSRERSKRRSSKERFR
A0A0A6YYJ8	401	S	4	0	4	0	0	0	0	4	0	0	0	no	no	DRSRERSKRRSSKERFR
A0A0A6YYJ8	402	S	4	0	4	0	0	0	0	4	0	0	0	no	no	DRSRERSKRRSSKERFR
A0A0A6YYJ8	413	S	148	148	0	0	10	10	11	4	0	0	113	no	no	FRDQDLASCDR
A0A0A6YYJ8	419	S	35	35	0	0	0	4	3	25	3	0	0	no	no	DQDLASCDRDRSSR
A0A0A6YYJ8	420	S	35	35	0	0	0	1	6	23	4	1	0	no	no	DQDLASCDRDRSSR
A0A0A6YYJ8	424	S	1	1	0	0	0	0	1	0	0	0	0	no	no	SCDRDRSSRDRSPR
A0A0A6YYJ8	436	S	7	7	0	0	0	1	1	4	1	0	0	no	no	SYESANGR
A0A0A6YYJ8	437	Y	7	7	0	0	0	2	3	2	0	0	0	no	no	SYESANGR
A0A0A6YYJ8	439	S	7	7	0	0	0	0	2	4	0	1	0	no	no	SYESANGR
A0A0A6YYJ8	444	S	41	0	39	2	0	22	12	5	0	0	2	no	no	SEDRRSSEEREAGEI
A0A0A6YYJ8	449	S	47	6	39	2	0	0	0	8	8	24	7	no	no	SEDRRSSEEREAGEI
A0A0A6YYJ8	450	S	47	6	39	2	0	0	1	8	7	24	7	no	no	SEDRRSSEEREAGEI
A0A0A6YYJ9	10	T	4	4	0	0	0	0	0	4	0	0	0	no	no	MDQHQHLNKTAESASSEK
A0A0A6YYJ9	13	S	4	4	0	0	0	0	2	2	0	0	0	no	no	MDQHQHLNKTAESASSEK
A0A0A6YYJ9	15	S	4	4	0	0	0	0	0	4	0	0	0	no	no	MDQHQHLNKTAESASSEK
A0A0A6YYJ9	16	S	4	4	0	0	0	0	2	2	0	0	0	no	no	MDQHQHLNKTAESASSEK
A0A0A6YYJ9	293	S	629	629	0	0	0	0	0	576	53	0	0	no	no	KISLSLHVLK
A0A0A6YYJ9	295	S	629	629	0	0	0	0	53	576	0	0	0	no	no	KISLSLHVLK
A0A0A6YYJ9	301	T	1	1	0	0	0	0	0	1	0	0	0	no	no	TNDDRNQTANLTNQGK
A0A0A6YYJ9	308	T	3	3	0	0	0	0	0	3	0	0	0	no	no	NQTANLTNQGK
A0A0A6YYJ9	312	T	3	3	0	0	0	0	0	3	0	0	0	no	no	NQTANLTNQGK
A0A0A6YYK5	217	Y	9	9	0	0	5	3	0	1	0	0	0	no	no	EDRGEYSPGTALPSLR
A0A0A6YYK5	218	S	9	9	0	0	0	0	0	2	0	4	3	no	no	EDRGEYSPGTALPSLR
A0A0A6YYK5	221	T	9	9	0	0	8	0	0	1	0	0	0	no	no	EDRGEYSPGTALPSLR
A0A0A6YYK5	225	S	9	9	0	0	8	1	0	0	0	0	0	no	no	EDRGEYSPGTALPSLR
A0A0A6YYL0	2	S	37	30	7	0	0	6	8	17	3	3	0	no	no	SDSDLGEDEGLLSLAGK
A0A0A6YYL0	4	S	37	30	7	0	0	1	0	23	8	5	0	no	no	SDSDLGEDEGLLSLAGK
A0A0A6YYL0	14	S	37	30	7	0	0	9	13	15	0	0	0	no	no	SDSDLGEDEGLLSLAGK
A0A0A6YYL2	49	S	30	30	0	0	0	3	8	19	0	0	0	no	no	SGTTWVSQILDMIYQGGDLEK
A0A0A6YYL2	51	T	30	30	0	0	1	1	10	18	0	0	0	no	no	SGTTWVSQILDMIYQGGDLEK
A0A0A6YYL2	52	T	30	30	0	0	0	4	6	20	0	0	0	no	no	SGTTWVSQILDMIYQGGDLEK
A0A0A6YYL2	55	S	30	30	0	0	0	3	17	10	0	0	0	no	no	SGTTWVSQILDMIYQGGDLEK
A0A0A6YYL2	62	Y	30	30	0	0	0	0	22	8	0	0	0	no	no	SGTTWVSQILDMIYQGGDLEK
A0A0A6YYL2	91	S	1	1	0	0	0	1	0	0	0	0	0	no	no	VPFLEVNDPGEPSGLETLKDTPPPR
A0A0A6YYL2	95	T	1	1	0	0	1	0	0	0	0	0	0	no	no	VPFLEVNDPGEPSGLETLKDTPPPR
A0A0A6YYL2	99	T	1	1	0	0	0	0	0	0	0	1	0	no	no	VPFLEVNDPGEPSGLETLKDTPPPR
A0A0A6YYL2	185	T	2	2	0	0	0	0	1	1	0	0	0	no	no	THPVLYLFYEDMK
A0A0A6YYL2	190	Y	2	2	0	0	0	1	1	0	0	0	0	no	no	THPVLYLFYEDMK
A0A0A6YYL2	193	Y	2	2	0	0	0	0	0	1	1	0	0	no	no	THPVLYLFYEDMK
A0A0A6YYL2	244	T	27	27	0	0	21	4	2	0	0	0	0	no	no	NPMTNYTTVPQELMDHSISPFMR
A0A0A6YYL2	246	Y	27	27	0	0	21	4	2	0	0	0	0	no	no	NPMTNYTTVPQELMDHSISPFMR
A0A0A6YYL2	247	T	27	27	0	0	24	2	1	0	0	0	0	no	no	NPMTNYTTVPQELMDHSISPFMR
A0A0A6YYL2	248	T	27	27	0	0	24	2	1	0	0	0	0	no	no	NPMTNYTTVPQELMDHSISPFMR
A0A0A6YYL2	257	S	27	27	0	0	3	1	2	21	0	0	0	no	no	NPMTNYTTVPQELMDHSISPFMR
A0A0A6YYL2	259	S	27	27	0	0	0	0	2	20	3	1	1	no	no	NPMTNYTTVPQELMDHSISPFMR
A0A0A6YYL2	294	S	2	2	0	0	0	0	0	2	0	0	0	no	no	MAGCSLSFR
A0A0A6YYL2	296	S	2	2	0	0	0	0	0	2	0	0	0	no	no	MAGCSLSFR
A0A0A6YYL2	299	S	1	1	0	0	0	0	1	0	0	0	0	no	no	MAGCSLSFRSEL
A0A0A6YYL4	12	T	4	4	0	0	0	1	2	1	0	0	0	no	no	HTEARPPRRESWISDIR
A0A0A6YYL4	21	S	155	155	0	0	0	0	0	141	9	3	2	no	no	RESWISDIR
A0A0A6YYL4	24	S	155	155	0	0	2	3	11	139	0	0	0	no	no	RESWISDIR
A0A0A6YYL4	40	S	4	4	0	0	1	2	1	0	0	0	0	no	no	SSCSLIAFNSDRPGVLGIVPLQGQGEDK
A0A0A6YYL4	41	S	4	4	0	0	1	1	2	0	0	0	0	no	no	SSCSLIAFNSDRPGVLGIVPLQGQGEDK
A0A0A6YYL4	43	S	4	4	0	0	0	0	0	2	1	1	0	no	no	SSCSLIAFNSDRPGVLGIVPLQGQGEDK
A0A0A6YYL4	49	S	4	4	0	0	1	1	1	1	0	0	0	no	no	SSCSLIAFNSDRPGVLGIVPLQGQGEDK
A0A0A6YYL4	436	T	1	1	0	0	1	0	0	0	0	0	0	no	no	TSPSTPSSLGPSLSSTSGIGTSPSLR
A0A0A6YYL4	437	S	1	1	0	0	1	0	0	0	0	0	0	no	no	TSPSTPSSLGPSLSSTSGIGTSPSLR
A0A0A6YYL4	439	S	1	1	0	0	1	0	0	0	0	0	0	no	no	TSPSTPSSLGPSLSSTSGIGTSPSLR
A0A0A6YYL4	440	T	1	1	0	0	1	0	0	0	0	0	0	no	no	TSPSTPSSLGPSLSSTSGIGTSPSLR
A0A0A6YYL4	442	S	1	1	0	0	1	0	0	0	0	0	0	no	no	TSPSTPSSLGPSLSSTSGIGTSPSLR
A0A0A6YYL4	443	S	3	3	0	0	3	0	0	0	0	0	0	no	no	SLGPSLSSTSGIGTSPSLR
A0A0A6YYL4	447	S	3	3	0	0	3	0	0	0	0	0	0	no	no	SLGPSLSSTSGIGTSPSLR
A0A0A6YYL4	449	S	3	3	0	0	3	0	0	0	0	0	0	no	no	SLGPSLSSTSGIGTSPSLR
A0A0A6YYL4	450	S	3	3	0	0	3	0	0	0	0	0	0	no	no	SLGPSLSSTSGIGTSPSLR
A0A0A6YYL4	451	T	3	3	0	0	3	0	0	0	0	0	0	no	no	SLGPSLSSTSGIGTSPSLR
A0A0A6YYL4	452	S	3	3	0	0	3	0	0	0	0	0	0	no	no	SLGPSLSSTSGIGTSPSLR
A0A0A6YYL4	456	T	3	3	0	0	0	0	0	2	0	1	0	no	no	SLGPSLSSTSGIGTSPSLR
A0A0A6YYL4	457	S	3	3	0	0	1	1	0	1	0	0	0	no	no	SLGPSLSSTSGIGTSPSLR
A0A0A6YYL4	459	S	3	3	0	0	2	0	0	1	0	0	0	no	no	SLGPSLSSTSGIGTSPSLR
A0A0A6YYL4	462	S	401	392	9	0	43	10	2	239	28	52	27	no	no	SLQSLLGPSSK
A0A0A6YYL4	465	S	401	392	9	0	37	61	126	119	6	17	35	no	no	SLQSLLGPSSK
A0A0A6YYL4	470	S	401	392	9	0	132	40	205	20	2	2	0	no	no	SLQSLLGPSSK
A0A0A6YYL4	471	S	401	392	9	0	136	36	184	45	0	0	0	no	no	SLQSLLGPSSK
A0A0A6YYL4	479	T	1	1	0	0	0	0	1	0	0	0	0	no	no	HAQGTVLHRDSHITNLK
A0A0A6YYL4	485	S	1	1	0	0	0	0	0	1	0	0	0	no	no	HAQGTVLHRDSHITNLK
A0A0A6YYL4	488	T	1	1	0	0	0	0	0	1	0	0	0	no	no	HAQGTVLHRDSHITNLK
A0A0A6YYL4	517	S	2	2	0	0	0	0	1	1	0	0	0	no	no	VAVPLLSSGGQVAVLELR
A0A0A6YYL4	518	S	2	2	0	0	0	0	0	1	1	0	0	no	no	VAVPLLSSGGQVAVLELR
A0A0A6YYL4	584	T	6	6	0	0	0	0	0	2	4	0	0	no	no	VPAEGLEEVLTTPETVLTGHTEK
A0A0A6YYL4	585	T	6	6	0	0	2	1	2	1	0	0	0	no	no	VPAEGLEEVLTTPETVLTGHTEK
A0A0A6YYL4	588	T	6	6	0	0	1	3	2	0	0	0	0	no	no	VPAEGLEEVLTTPETVLTGHTEK
A0A0A6YYL4	591	T	6	6	0	0	2	3	1	0	0	0	0	no	no	VPAEGLEEVLTTPETVLTGHTEK
A0A0A6YYL4	594	T	6	6	0	0	2	3	1	0	0	0	0	no	no	VPAEGLEEVLTTPETVLTGHTEK
A0A0A6YYL4	668	S	2	2	0	0	0	0	0	0	0	0	2	no	no	SGPEPLQEGPGPK
A0A0A6YYL4	758	Y	4	4	0	0	4	0	0	0	0	0	0	no	no	VFLYELLPESPFFLECNSFTSPDPHK
A0A0A6YYL4	764	S	4	4	0	0	4	0	0	0	0	0	0	no	no	VFLYELLPESPFFLECNSFTSPDPHK
A0A0A6YYL4	772	S	4	4	0	0	1	1	2	0	0	0	0	no	no	VFLYELLPESPFFLECNSFTSPDPHK
A0A0A6YYL4	774	T	4	4	0	0	1	0	1	2	0	0	0	no	no	VFLYELLPESPFFLECNSFTSPDPHK
A0A0A6YYL4	775	S	4	4	0	0	0	0	0	2	1	1	0	no	no	VFLYELLPESPFFLECNSFTSPDPHK
A0A0A6YYL4	806	S	78	78	0	0	0	11	14	37	8	8	0	no	no	LRQSSLEPVAFR
A0A0A6YYL4	807	S	78	78	0	0	0	7	8	38	14	11	0	no	no	LRQSSLEPVAFR
A0A0A6YYL4	856	S	4	4	0	0	4	0	0	0	0	0	0	no	no	SLQPPDMSPVSQAPR
A0A0A6YYL4	863	S	4	4	0	0	0	0	0	0	1	1	2	no	no	SLQPPDMSPVSQAPR
A0A0A6YYL4	866	S	4	4	0	0	2	2	0	0	0	0	0	no	no	SLQPPDMSPVSQAPR
A0A0A6YYL4	879	S	71	69	2	0	3	5	7	31	16	9	0	no	no	RAPSSAQYLEEK
A0A0A6YYL4	880	S	71	69	2	0	0	13	18	28	8	2	2	no	no	RAPSSAQYLEEK
A0A0A6YYL4	883	Y	71	69	2	0	33	23	11	4	0	0	0	no	no	RAPSSAQYLEEK
A0A0A6YYL4	968	S	36	36	0	0	19	15	2	0	0	0	0	no	no	SAAASNLSGLSLQEAQQILNVSKLSPEEVQK
A0A0A6YYL4	972	S	37	36	1	0	19	15	1	2	0	0	0	no	no	SAAASNLSGLSLQEAQQILNVSKLSPEEVQK
A0A0A6YYL4	975	S	37	36	1	0	22	12	1	2	0	0	0	no	no	SAAASNLSGLSLQEAQQILNVSKLSPEEVQK
A0A0A6YYL4	978	S	37	36	1	0	18	16	1	2	0	0	0	no	no	SAAASNLSGLSLQEAQQILNVSKLSPEEVQK
A0A0A6YYL4	989	S	37	36	1	0	9	6	7	14	1	0	0	no	no	SAAASNLSGLSLQEAQQILNVSKLSPEEVQK
A0A0A6YYL4	992	S	36	36	0	0	0	0	4	17	6	5	4	no	no	SAAASNLSGLSLQEAQQILNVSKLSPEEVQK
A0A0A6YYL4	1000	Y	4	4	0	0	0	0	0	4	0	0	0	no	no	SAAASNLSGLSLQEAQQILNVSKLSPEEVQKNYEHLFK
A0A0A6YYL6	4	Y	11	11	0	0	0	3	2	6	0	0	0	no	no	VRYSLDPENPTK
A0A0A6YYL6	5	S	11	11	0	0	0	0	0	6	3	2	0	no	no	VRYSLDPENPTK
A0A0A6YYL6	12	T	11	11	0	0	7	3	1	0	0	0	0	no	no	VRYSLDPENPTK
A0A0A6YYL6	111	S	1	1	0	0	0	0	0	0	0	0	1	no	no	GLDVDSLVIEHIQVNK
A0A0A6YYL6	139	Y	317	307	10	0	139	52	45	81	0	0	0	no	no	INPYMSSPCHIEMILTEK
A0A0A6YYL6	141	S	528	518	10	0	37	85	91	302	9	4	0	no	no	INPYMSSPCHIEMILTEK
A0A0A6YYL6	142	S	528	518	10	0	1	5	11	358	103	40	10	no	no	INPYMSSPCHIEMILTEK
A0A0A6YYL6	151	T	522	512	10	0	189	104	121	108	0	0	0	no	no	INPYMSSPCHIEMILTEK
A0A0A6YYN8	46	Y	1	1	0	0	1	0	0	0	0	0	0	no	no	VYTSMSDCLIK
A0A0A6YYN8	47	T	1	1	0	0	0	1	0	0	0	0	0	no	no	VYTSMSDCLIK
A0A0A6YYN8	48	S	1	1	0	0	0	0	0	0	0	1	0	no	no	VYTSMSDCLIK
A0A0A6YYN8	50	S	1	1	0	0	1	0	0	0	0	0	0	no	no	VYTSMSDCLIK
A0A0A6YZ17	104	S	3	3	0	0	0	0	0	0	0	0	3	no	no	GASGGALPK
A0A0A6YZ17	122	T	109	109	0	0	0	0	0	60	16	22	11	no	no	IFLDLDTDDDLNSDDYEYEDEAK
A0A0A6YZ17	128	S	109	109	0	0	17	34	32	26	0	0	0	no	no	IFLDLDTDDDLNSDDYEYEDEAK
A0A0A6YZ17	131	Y	109	109	0	0	33	14	20	42	0	0	0	no	no	IFLDLDTDDDLNSDDYEYEDEAK
A0A0A6YZ17	133	Y	109	109	0	0	37	10	34	28	0	0	0	no	no	IFLDLDTDDDLNSDDYEYEDEAK
A0A0A6YZ17	181	T	1	1	0	0	0	0	0	0	1	0	0	no	no	KQDPDTWENELPVSK
A0A0A6YZ17	189	S	1	1	0	0	0	0	1	0	0	0	0	no	no	KQDPDTWENELPVSK
A0A0A6YZ17	238	S	1	1	0	0	0	0	1	0	0	0	0	no	no	WFFDSSGGNGHALEHYR
A0A0A6YZ17	239	S	1	1	0	0	0	0	0	1	0	0	0	no	no	WFFDSSGGNGHALEHYR
A0A0A6YZ17	249	Y	1	1	0	0	0	1	0	0	0	0	0	no	no	WFFDSSGGNGHALEHYR
A0A0A6YZ17	425	S	1	1	0	0	0	0	0	0	0	0	1	no	no	EEHKPQQNGISPR
A0A0A6YZ17	630	S	68	68	0	0	0	0	0	44	14	0	10	no	no	GLQPGEEELPDISPPIVIPDDSK
A0A0A6YZ17	639	S	68	68	0	0	9	1	14	44	0	0	0	no	no	GLQPGEEELPDISPPIVIPDDSK
A0A0A7C3Y5	98	Y	1	0	0	1	0	0	0	1	0	0	0	no	no	YGCDVGSDGRFLRGYRQDAYDGKDYIALK
A0A0A7C3Y5	104	S	1	0	0	1	0	0	0	1	0	0	0	no	no	YGCDVGSDGRFLRGYRQDAYDGKDYIALK
A0A0A7C3Y5	112	Y	1	0	0	1	0	0	0	1	0	0	0	no	no	YGCDVGSDGRFLRGYRQDAYDGKDYIALK
A0A0A7C3Y5	117	Y	1	0	0	1	0	0	0	1	0	0	0	no	no	YGCDVGSDGRFLRGYRQDAYDGKDYIALK
A0A0A7C3Y5	122	Y	1	0	0	1	0	0	0	1	0	0	0	no	no	YGCDVGSDGRFLRGYRQDAYDGKDYIALK
A0A0A7C3Y6	98	Y	1	0	0	1	0	0	0	1	0	0	0	no	no	YGCDVGSDGRFLRGYRQDAYDGKDYIALK
A0A0A7C3Y6	104	S	1	0	0	1	0	0	0	1	0	0	0	no	no	YGCDVGSDGRFLRGYRQDAYDGKDYIALK
A0A0A7C3Y6	112	Y	1	0	0	1	0	0	0	1	0	0	0	no	no	YGCDVGSDGRFLRGYRQDAYDGKDYIALK
A0A0A7C3Y6	117	Y	1	0	0	1	0	0	0	1	0	0	0	no	no	YGCDVGSDGRFLRGYRQDAYDGKDYIALK
A0A0A7C3Y6	122	Y	1	0	0	1	0	0	0	1	0	0	0	no	no	YGCDVGSDGRFLRGYRQDAYDGKDYIALK
A0A0A7C419	115	Y	1	1	0	0	0	0	1	0	0	0	0	no	no	DQYAYDGKDYIALNEDLRSWTAADTAAQITQR
A0A0A7C419	117	Y	1	1	0	0	0	0	0	1	0	0	0	no	no	DQYAYDGKDYIALNEDLRSWTAADTAAQITQR
A0A0A7C419	122	Y	1	1	0	0	0	0	0	1	0	0	0	no	no	DQYAYDGKDYIALNEDLRSWTAADTAAQITQR
A0A0A7C419	131	S	1	1	0	0	0	0	0	1	0	0	0	no	no	DQYAYDGKDYIALNEDLRSWTAADTAAQITQR
A0A0A7C419	133	T	1	1	0	0	1	0	0	0	0	0	0	no	no	DQYAYDGKDYIALNEDLRSWTAADTAAQITQR
A0A0A7C419	137	T	1	1	0	0	1	0	0	0	0	0	0	no	no	DQYAYDGKDYIALNEDLRSWTAADTAAQITQR
A0A0A7C419	142	T	1	1	0	0	0	1	0	0	0	0	0	no	no	DQYAYDGKDYIALNEDLRSWTAADTAAQITQR
A0A0A7C457	83	Y	1	1	0	0	0	0	0	1	0	0	0	no	no	LRGYYNQSEAGSHIIQR
A0A0A7C457	84	Y	1	1	0	0	0	0	0	1	0	0	0	no	no	LRGYYNQSEAGSHIIQR
A0A0A7C457	87	S	1	1	0	0	0	0	0	1	0	0	0	no	no	LRGYYNQSEAGSHIIQR
A0A0A7C457	91	S	1	1	0	0	1	0	0	0	0	0	0	no	no	LRGYYNQSEAGSHIIQR
A0A0A7C492	115	Y	1	1	0	0	0	0	1	0	0	0	0	no	no	DQYAYDGKDYIALNEDLRSWTAADTAAQITQR
A0A0A7C492	117	Y	1	1	0	0	0	0	0	1	0	0	0	no	no	DQYAYDGKDYIALNEDLRSWTAADTAAQITQR
A0A0A7C492	122	Y	1	1	0	0	0	0	0	1	0	0	0	no	no	DQYAYDGKDYIALNEDLRSWTAADTAAQITQR
A0A0A7C492	131	S	1	1	0	0	0	0	0	1	0	0	0	no	no	DQYAYDGKDYIALNEDLRSWTAADTAAQITQR
A0A0A7C492	133	T	1	1	0	0	1	0	0	0	0	0	0	no	no	DQYAYDGKDYIALNEDLRSWTAADTAAQITQR
A0A0A7C492	137	T	1	1	0	0	1	0	0	0	0	0	0	no	no	DQYAYDGKDYIALNEDLRSWTAADTAAQITQR
A0A0A7C492	142	T	1	1	0	0	0	1	0	0	0	0	0	no	no	DQYAYDGKDYIALNEDLRSWTAADTAAQITQR
A0A0A7C4A4	83	Y	1	1	0	0	0	0	0	1	0	0	0	no	no	LRGYYNQSEAGSHIIQR
A0A0A7C4A4	84	Y	1	1	0	0	0	0	0	1	0	0	0	no	no	LRGYYNQSEAGSHIIQR
A0A0A7C4A4	87	S	1	1	0	0	0	0	0	1	0	0	0	no	no	LRGYYNQSEAGSHIIQR
A0A0A7C4A4	91	S	1	1	0	0	1	0	0	0	0	0	0	no	no	LRGYYNQSEAGSHIIQR
A0A0A7C4B2	83	Y	1	1	0	0	0	0	0	1	0	0	0	no	no	LRGYYNQSEAGSHIIQR
A0A0A7C4B2	84	Y	1	1	0	0	0	0	0	1	0	0	0	no	no	LRGYYNQSEAGSHIIQR
A0A0A7C4B2	87	S	1	1	0	0	0	0	0	1	0	0	0	no	no	LRGYYNQSEAGSHIIQR
A0A0A7C4B2	91	S	1	1	0	0	1	0	0	0	0	0	0	no	no	LRGYYNQSEAGSHIIQR
A0A0A7C4B4	115	Y	1	1	0	0	0	0	1	0	0	0	0	no	no	DQYAYDGKDYIALNEDLRSWTAADTAAQITQR
A0A0A7C4B4	117	Y	1	1	0	0	0	0	0	1	0	0	0	no	no	DQYAYDGKDYIALNEDLRSWTAADTAAQITQR
A0A0A7C4B4	122	Y	1	1	0	0	0	0	0	1	0	0	0	no	no	DQYAYDGKDYIALNEDLRSWTAADTAAQITQR
A0A0A7C4B4	131	S	1	1	0	0	0	0	0	1	0	0	0	no	no	DQYAYDGKDYIALNEDLRSWTAADTAAQITQR
A0A0A7C4B4	133	T	1	1	0	0	1	0	0	0	0	0	0	no	no	DQYAYDGKDYIALNEDLRSWTAADTAAQITQR
A0A0A7C4B4	137	T	1	1	0	0	1	0	0	0	0	0	0	no	no	DQYAYDGKDYIALNEDLRSWTAADTAAQITQR
A0A0A7C4B4	142	T	1	1	0	0	0	1	0	0	0	0	0	no	no	DQYAYDGKDYIALNEDLRSWTAADTAAQITQR
A0A0A7C4E6	98	Y	1	0	0	1	0	0	0	1	0	0	0	no	no	YGCDVGSDGRFLRGYRQDAYDGKDYIALK
A0A0A7C4E6	104	S	1	0	0	1	0	0	0	1	0	0	0	no	no	YGCDVGSDGRFLRGYRQDAYDGKDYIALK
A0A0A7C4E6	112	Y	1	0	0	1	0	0	0	1	0	0	0	no	no	YGCDVGSDGRFLRGYRQDAYDGKDYIALK
A0A0A7C4E6	117	Y	1	0	0	1	0	0	0	1	0	0	0	no	no	YGCDVGSDGRFLRGYRQDAYDGKDYIALK
A0A0A7C4E6	122	Y	1	0	0	1	0	0	0	1	0	0	0	no	no	YGCDVGSDGRFLRGYRQDAYDGKDYIALK
A0A0A7C4F4	115	Y	1	1	0	0	0	0	1	0	0	0	0	no	no	DQYAYDGKDYIALNEDLRSWTAADTAAQITQR
A0A0A7C4F4	117	Y	1	1	0	0	0	0	0	1	0	0	0	no	no	DQYAYDGKDYIALNEDLRSWTAADTAAQITQR
A0A0A7C4F4	122	Y	1	1	0	0	0	0	0	1	0	0	0	no	no	DQYAYDGKDYIALNEDLRSWTAADTAAQITQR
A0A0A7C4F4	131	S	1	1	0	0	0	0	0	1	0	0	0	no	no	DQYAYDGKDYIALNEDLRSWTAADTAAQITQR
A0A0A7C4F4	133	T	1	1	0	0	1	0	0	0	0	0	0	no	no	DQYAYDGKDYIALNEDLRSWTAADTAAQITQR
A0A0A7C4F4	137	T	1	1	0	0	1	0	0	0	0	0	0	no	no	DQYAYDGKDYIALNEDLRSWTAADTAAQITQR
A0A0A7C4F4	142	T	1	1	0	0	0	1	0	0	0	0	0	no	no	DQYAYDGKDYIALNEDLRSWTAADTAAQITQR
A0A0A7C4I6	115	Y	1	1	0	0	0	0	1	0	0	0	0	no	no	DQYAYDGKDYIALNEDLRSWTAADTAAQITQR
A0A0A7C4I6	117	Y	1	1	0	0	0	0	0	1	0	0	0	no	no	DQYAYDGKDYIALNEDLRSWTAADTAAQITQR
A0A0A7C4I6	122	Y	1	1	0	0	0	0	0	1	0	0	0	no	no	DQYAYDGKDYIALNEDLRSWTAADTAAQITQR
A0A0A7C4I6	131	S	1	1	0	0	0	0	0	1	0	0	0	no	no	DQYAYDGKDYIALNEDLRSWTAADTAAQITQR
A0A0A7C4I6	133	T	1	1	0	0	1	0	0	0	0	0	0	no	no	DQYAYDGKDYIALNEDLRSWTAADTAAQITQR
A0A0A7C4I6	137	T	1	1	0	0	1	0	0	0	0	0	0	no	no	DQYAYDGKDYIALNEDLRSWTAADTAAQITQR
A0A0A7C4I6	142	T	1	1	0	0	0	1	0	0	0	0	0	no	no	DQYAYDGKDYIALNEDLRSWTAADTAAQITQR
A0A0A7C4I9	115	Y	1	1	0	0	0	0	1	0	0	0	0	no	no	DQYAYDGKDYIALNEDLRSWTAADTAAQITQR
A0A0A7C4I9	117	Y	1	1	0	0	0	0	0	1	0	0	0	no	no	DQYAYDGKDYIALNEDLRSWTAADTAAQITQR
A0A0A7C4I9	122	Y	1	1	0	0	0	0	0	1	0	0	0	no	no	DQYAYDGKDYIALNEDLRSWTAADTAAQITQR
A0A0A7C4I9	131	S	1	1	0	0	0	0	0	1	0	0	0	no	no	DQYAYDGKDYIALNEDLRSWTAADTAAQITQR
A0A0A7C4I9	133	T	1	1	0	0	1	0	0	0	0	0	0	no	no	DQYAYDGKDYIALNEDLRSWTAADTAAQITQR
A0A0A7C4I9	137	T	1	1	0	0	1	0	0	0	0	0	0	no	no	DQYAYDGKDYIALNEDLRSWTAADTAAQITQR
A0A0A7C4I9	142	T	1	1	0	0	0	1	0	0	0	0	0	no	no	DQYAYDGKDYIALNEDLRSWTAADTAAQITQR
A0A0A7C4K1	83	Y	1	1	0	0	0	0	0	1	0	0	0	no	no	LRGYYNQSEAGSHIIQR
A0A0A7C4K1	84	Y	1	1	0	0	0	0	0	1	0	0	0	no	no	LRGYYNQSEAGSHIIQR
A0A0A7C4K1	87	S	1	1	0	0	0	0	0	1	0	0	0	no	no	LRGYYNQSEAGSHIIQR
A0A0A7C4K1	91	S	1	1	0	0	1	0	0	0	0	0	0	no	no	LRGYYNQSEAGSHIIQR
A0A0A7C4K7	115	Y	1	1	0	0	0	0	1	0	0	0	0	no	no	DQYAYDGKDYIALNEDLRSWTAADTAAQITQR
A0A0A7C4K7	117	Y	1	1	0	0	0	0	0	1	0	0	0	no	no	DQYAYDGKDYIALNEDLRSWTAADTAAQITQR
A0A0A7C4K7	122	Y	1	1	0	0	0	0	0	1	0	0	0	no	no	DQYAYDGKDYIALNEDLRSWTAADTAAQITQR
A0A0A7C4K7	131	S	1	1	0	0	0	0	0	1	0	0	0	no	no	DQYAYDGKDYIALNEDLRSWTAADTAAQITQR
A0A0A7C4K7	133	T	1	1	0	0	1	0	0	0	0	0	0	no	no	DQYAYDGKDYIALNEDLRSWTAADTAAQITQR
A0A0A7C4K7	137	T	1	1	0	0	1	0	0	0	0	0	0	no	no	DQYAYDGKDYIALNEDLRSWTAADTAAQITQR
A0A0A7C4K7	142	T	1	1	0	0	0	1	0	0	0	0	0	no	no	DQYAYDGKDYIALNEDLRSWTAADTAAQITQR
A0A0A7C4L2	115	Y	1	1	0	0	0	0	1	0	0	0	0	no	no	DQYAYDGKDYIALNEDLRSWTAADTAAQITQR
A0A0A7C4L2	117	Y	1	1	0	0	0	0	0	1	0	0	0	no	no	DQYAYDGKDYIALNEDLRSWTAADTAAQITQR
A0A0A7C4L2	122	Y	1	1	0	0	0	0	0	1	0	0	0	no	no	DQYAYDGKDYIALNEDLRSWTAADTAAQITQR
A0A0A7C4L2	131	S	1	1	0	0	0	0	0	1	0	0	0	no	no	DQYAYDGKDYIALNEDLRSWTAADTAAQITQR
A0A0A7C4L2	133	T	1	1	0	0	1	0	0	0	0	0	0	no	no	DQYAYDGKDYIALNEDLRSWTAADTAAQITQR
A0A0A7C4L2	137	T	1	1	0	0	1	0	0	0	0	0	0	no	no	DQYAYDGKDYIALNEDLRSWTAADTAAQITQR
A0A0A7C4L2	142	T	1	1	0	0	0	1	0	0	0	0	0	no	no	DQYAYDGKDYIALNEDLRSWTAADTAAQITQR
A0A0A7C4M0	83	Y	1	1	0	0	0	0	0	1	0	0	0	no	no	LRGYYNQSEAGSHIIQR
A0A0A7C4M0	84	Y	1	1	0	0	0	0	0	1	0	0	0	no	no	LRGYYNQSEAGSHIIQR
A0A0A7C4M0	87	S	1	1	0	0	0	0	0	1	0	0	0	no	no	LRGYYNQSEAGSHIIQR
A0A0A7C4M0	91	S	1	1	0	0	1	0	0	0	0	0	0	no	no	LRGYYNQSEAGSHIIQR
A0A0A7C4M0	115	Y	1	1	0	0	0	0	1	0	0	0	0	no	no	DQYAYDGKDYIALNEDLRSWTAADTAAQITQR
A0A0A7C4M0	117	Y	1	1	0	0	0	0	0	1	0	0	0	no	no	DQYAYDGKDYIALNEDLRSWTAADTAAQITQR
A0A0A7C4M0	122	Y	1	1	0	0	0	0	0	1	0	0	0	no	no	DQYAYDGKDYIALNEDLRSWTAADTAAQITQR
A0A0A7C4M0	131	S	1	1	0	0	0	0	0	1	0	0	0	no	no	DQYAYDGKDYIALNEDLRSWTAADTAAQITQR
A0A0A7C4M0	133	T	1	1	0	0	1	0	0	0	0	0	0	no	no	DQYAYDGKDYIALNEDLRSWTAADTAAQITQR
A0A0A7C4M0	137	T	1	1	0	0	1	0	0	0	0	0	0	no	no	DQYAYDGKDYIALNEDLRSWTAADTAAQITQR
A0A0A7C4M0	142	T	1	1	0	0	0	1	0	0	0	0	0	no	no	DQYAYDGKDYIALNEDLRSWTAADTAAQITQR
A0A0A7C4M6	83	Y	1	1	0	0	0	0	0	1	0	0	0	no	no	LRGYYNQSEAGSHIIQR
A0A0A7C4M6	84	Y	1	1	0	0	0	0	0	1	0	0	0	no	no	LRGYYNQSEAGSHIIQR
A0A0A7C4M6	87	S	1	1	0	0	0	0	0	1	0	0	0	no	no	LRGYYNQSEAGSHIIQR
A0A0A7C4M6	91	S	1	1	0	0	1	0	0	0	0	0	0	no	no	LRGYYNQSEAGSHIIQR
A0A0A7C4M6	115	Y	1	1	0	0	0	0	1	0	0	0	0	no	no	DQYAYDGKDYIALNEDLRSWTAADTAAQITQR
A0A0A7C4M6	117	Y	1	1	0	0	0	0	0	1	0	0	0	no	no	DQYAYDGKDYIALNEDLRSWTAADTAAQITQR
A0A0A7C4M6	122	Y	1	1	0	0	0	0	0	1	0	0	0	no	no	DQYAYDGKDYIALNEDLRSWTAADTAAQITQR
A0A0A7C4M6	131	S	1	1	0	0	0	0	0	1	0	0	0	no	no	DQYAYDGKDYIALNEDLRSWTAADTAAQITQR
A0A0A7C4M6	133	T	1	1	0	0	1	0	0	0	0	0	0	no	no	DQYAYDGKDYIALNEDLRSWTAADTAAQITQR
A0A0A7C4M6	137	T	1	1	0	0	1	0	0	0	0	0	0	no	no	DQYAYDGKDYIALNEDLRSWTAADTAAQITQR
A0A0A7C4M6	142	T	1	1	0	0	0	1	0	0	0	0	0	no	no	DQYAYDGKDYIALNEDLRSWTAADTAAQITQR
A0A0A7C4N6	115	Y	1	1	0	0	0	0	1	0	0	0	0	no	no	DQYAYDGKDYIALNEDLRSWTAADTAAQITQR
A0A0A7C4N6	117	Y	1	1	0	0	0	0	0	1	0	0	0	no	no	DQYAYDGKDYIALNEDLRSWTAADTAAQITQR
A0A0A7C4N6	122	Y	1	1	0	0	0	0	0	1	0	0	0	no	no	DQYAYDGKDYIALNEDLRSWTAADTAAQITQR
A0A0A7C4N6	131	S	1	1	0	0	0	0	0	1	0	0	0	no	no	DQYAYDGKDYIALNEDLRSWTAADTAAQITQR
A0A0A7C4N6	133	T	1	1	0	0	1	0	0	0	0	0	0	no	no	DQYAYDGKDYIALNEDLRSWTAADTAAQITQR
A0A0A7C4N6	137	T	1	1	0	0	1	0	0	0	0	0	0	no	no	DQYAYDGKDYIALNEDLRSWTAADTAAQITQR
A0A0A7C4N6	142	T	1	1	0	0	0	1	0	0	0	0	0	no	no	DQYAYDGKDYIALNEDLRSWTAADTAAQITQR
A0A0A7C4N8	117	Y	1	0	1	0	0	0	0	1	0	0	0	no	no	NQFAYDGKDYIALNEDLRSWTAADTAAQITQR
A0A0A7C4N8	122	Y	1	0	1	0	0	0	0	1	0	0	0	no	no	NQFAYDGKDYIALNEDLRSWTAADTAAQITQR
A0A0A7C4N8	131	S	1	0	1	0	0	0	0	1	0	0	0	no	no	NQFAYDGKDYIALNEDLRSWTAADTAAQITQR
A0A0A7C4N8	133	T	1	0	1	0	0	0	0	1	0	0	0	no	no	NQFAYDGKDYIALNEDLRSWTAADTAAQITQR
A0A0A7C4N8	137	T	1	0	1	0	0	1	0	0	0	0	0	no	no	NQFAYDGKDYIALNEDLRSWTAADTAAQITQR
A0A0A7C4N8	142	T	1	0	1	0	0	1	0	0	0	0	0	no	no	NQFAYDGKDYIALNEDLRSWTAADTAAQITQR
A0A0A7C4P4	83	Y	1	1	0	0	0	0	0	1	0	0	0	no	no	LRGYYNQSEAGSHIIQR
A0A0A7C4P4	84	Y	1	1	0	0	0	0	0	1	0	0	0	no	no	LRGYYNQSEAGSHIIQR
A0A0A7C4P4	87	S	1	1	0	0	0	0	0	1	0	0	0	no	no	LRGYYNQSEAGSHIIQR
A0A0A7C4P4	91	S	1	1	0	0	1	0	0	0	0	0	0	no	no	LRGYYNQSEAGSHIIQR
A0A0A7C4Q3	117	Y	1	0	1	0	0	0	0	1	0	0	0	no	no	NQFAYDGKDYIALNEDLRSWTAADTAAQITQR
A0A0A7C4Q3	122	Y	1	0	1	0	0	0	0	1	0	0	0	no	no	NQFAYDGKDYIALNEDLRSWTAADTAAQITQR
A0A0A7C4Q3	131	S	1	0	1	0	0	0	0	1	0	0	0	no	no	NQFAYDGKDYIALNEDLRSWTAADTAAQITQR
A0A0A7C4Q3	133	T	1	0	1	0	0	0	0	1	0	0	0	no	no	NQFAYDGKDYIALNEDLRSWTAADTAAQITQR
A0A0A7C4Q3	137	T	1	0	1	0	0	1	0	0	0	0	0	no	no	NQFAYDGKDYIALNEDLRSWTAADTAAQITQR
A0A0A7C4Q3	142	T	1	0	1	0	0	1	0	0	0	0	0	no	no	NQFAYDGKDYIALNEDLRSWTAADTAAQITQR
A0A0A7C4Q4	115	Y	1	1	0	0	0	0	1	0	0	0	0	no	no	DQYAYDGKDYIALNEDLRSWTAADTAAQITQR
A0A0A7C4Q4	117	Y	1	1	0	0	0	0	0	1	0	0	0	no	no	DQYAYDGKDYIALNEDLRSWTAADTAAQITQR
A0A0A7C4Q4	122	Y	1	1	0	0	0	0	0	1	0	0	0	no	no	DQYAYDGKDYIALNEDLRSWTAADTAAQITQR
A0A0A7C4Q4	131	S	1	1	0	0	0	0	0	1	0	0	0	no	no	DQYAYDGKDYIALNEDLRSWTAADTAAQITQR
A0A0A7C4Q4	133	T	1	1	0	0	1	0	0	0	0	0	0	no	no	DQYAYDGKDYIALNEDLRSWTAADTAAQITQR
A0A0A7C4Q4	137	T	1	1	0	0	1	0	0	0	0	0	0	no	no	DQYAYDGKDYIALNEDLRSWTAADTAAQITQR
A0A0A7C4Q4	142	T	1	1	0	0	0	1	0	0	0	0	0	no	no	DQYAYDGKDYIALNEDLRSWTAADTAAQITQR
A0A0A7C4Q8	83	Y	1	1	0	0	0	0	0	1	0	0	0	no	no	LRGYYNQSEAGSHIIQR
A0A0A7C4Q8	84	Y	1	1	0	0	0	0	0	1	0	0	0	no	no	LRGYYNQSEAGSHIIQR
A0A0A7C4Q8	87	S	1	1	0	0	0	0	0	1	0	0	0	no	no	LRGYYNQSEAGSHIIQR
A0A0A7C4Q8	91	S	1	1	0	0	1	0	0	0	0	0	0	no	no	LRGYYNQSEAGSHIIQR
A0A0A7C4Q8	115	Y	1	1	0	0	0	0	1	0	0	0	0	no	no	DQYAYDGKDYIALNEDLRSWTAADTAAQITQR
A0A0A7C4Q8	117	Y	1	1	0	0	0	0	0	1	0	0	0	no	no	DQYAYDGKDYIALNEDLRSWTAADTAAQITQR
A0A0A7C4Q8	122	Y	1	1	0	0	0	0	0	1	0	0	0	no	no	DQYAYDGKDYIALNEDLRSWTAADTAAQITQR
A0A0A7C4Q8	131	S	1	1	0	0	0	0	0	1	0	0	0	no	no	DQYAYDGKDYIALNEDLRSWTAADTAAQITQR
A0A0A7C4Q8	133	T	1	1	0	0	1	0	0	0	0	0	0	no	no	DQYAYDGKDYIALNEDLRSWTAADTAAQITQR
A0A0A7C4Q8	137	T	1	1	0	0	1	0	0	0	0	0	0	no	no	DQYAYDGKDYIALNEDLRSWTAADTAAQITQR
A0A0A7C4Q8	142	T	1	1	0	0	0	1	0	0	0	0	0	no	no	DQYAYDGKDYIALNEDLRSWTAADTAAQITQR
A0A0A7C4R0	115	Y	1	1	0	0	0	0	1	0	0	0	0	no	no	DQYAYDGKDYIALNEDLRSWTAADTAAQITQR
A0A0A7C4R0	117	Y	1	1	0	0	0	0	0	1	0	0	0	no	no	DQYAYDGKDYIALNEDLRSWTAADTAAQITQR
A0A0A7C4R0	122	Y	1	1	0	0	0	0	0	1	0	0	0	no	no	DQYAYDGKDYIALNEDLRSWTAADTAAQITQR
A0A0A7C4R0	131	S	1	1	0	0	0	0	0	1	0	0	0	no	no	DQYAYDGKDYIALNEDLRSWTAADTAAQITQR
A0A0A7C4R0	133	T	1	1	0	0	1	0	0	0	0	0	0	no	no	DQYAYDGKDYIALNEDLRSWTAADTAAQITQR
A0A0A7C4R0	137	T	1	1	0	0	1	0	0	0	0	0	0	no	no	DQYAYDGKDYIALNEDLRSWTAADTAAQITQR
A0A0A7C4R0	142	T	1	1	0	0	0	1	0	0	0	0	0	no	no	DQYAYDGKDYIALNEDLRSWTAADTAAQITQR
A0A0A7C4R3	115	Y	1	1	0	0	0	0	1	0	0	0	0	no	no	DQYAYDGKDYIALNEDLRSWTAADTAAQITQR
A0A0A7C4R3	117	Y	1	1	0	0	0	0	0	1	0	0	0	no	no	DQYAYDGKDYIALNEDLRSWTAADTAAQITQR
A0A0A7C4R3	122	Y	1	1	0	0	0	0	0	1	0	0	0	no	no	DQYAYDGKDYIALNEDLRSWTAADTAAQITQR
A0A0A7C4R3	131	S	1	1	0	0	0	0	0	1	0	0	0	no	no	DQYAYDGKDYIALNEDLRSWTAADTAAQITQR
A0A0A7C4R3	133	T	1	1	0	0	1	0	0	0	0	0	0	no	no	DQYAYDGKDYIALNEDLRSWTAADTAAQITQR
A0A0A7C4R3	137	T	1	1	0	0	1	0	0	0	0	0	0	no	no	DQYAYDGKDYIALNEDLRSWTAADTAAQITQR
A0A0A7C4R3	142	T	1	1	0	0	0	1	0	0	0	0	0	no	no	DQYAYDGKDYIALNEDLRSWTAADTAAQITQR
A0A0A7C4S4	117	Y	1	0	1	0	0	0	0	1	0	0	0	no	no	NQFAYDGKDYIALNEDLRSWTAADTAAQITQR
A0A0A7C4S4	122	Y	1	0	1	0	0	0	0	1	0	0	0	no	no	NQFAYDGKDYIALNEDLRSWTAADTAAQITQR
A0A0A7C4S4	131	S	1	0	1	0	0	0	0	1	0	0	0	no	no	NQFAYDGKDYIALNEDLRSWTAADTAAQITQR
A0A0A7C4S4	133	T	1	0	1	0	0	0	0	1	0	0	0	no	no	NQFAYDGKDYIALNEDLRSWTAADTAAQITQR
A0A0A7C4S4	137	T	1	0	1	0	0	1	0	0	0	0	0	no	no	NQFAYDGKDYIALNEDLRSWTAADTAAQITQR
A0A0A7C4S4	142	T	1	0	1	0	0	1	0	0	0	0	0	no	no	NQFAYDGKDYIALNEDLRSWTAADTAAQITQR
A0A0A7C4S5	115	Y	1	1	0	0	0	0	1	0	0	0	0	no	no	DQYAYDGKDYIALNEDLRSWTAADTAAQITQR
A0A0A7C4S5	117	Y	1	1	0	0	0	0	0	1	0	0	0	no	no	DQYAYDGKDYIALNEDLRSWTAADTAAQITQR
A0A0A7C4S5	122	Y	1	1	0	0	0	0	0	1	0	0	0	no	no	DQYAYDGKDYIALNEDLRSWTAADTAAQITQR
A0A0A7C4S5	131	S	1	1	0	0	0	0	0	1	0	0	0	no	no	DQYAYDGKDYIALNEDLRSWTAADTAAQITQR
A0A0A7C4S5	133	T	1	1	0	0	1	0	0	0	0	0	0	no	no	DQYAYDGKDYIALNEDLRSWTAADTAAQITQR
A0A0A7C4S5	137	T	1	1	0	0	1	0	0	0	0	0	0	no	no	DQYAYDGKDYIALNEDLRSWTAADTAAQITQR
A0A0A7C4S5	142	T	1	1	0	0	0	1	0	0	0	0	0	no	no	DQYAYDGKDYIALNEDLRSWTAADTAAQITQR
A0A0A7C4T4	117	Y	1	0	1	0	0	0	0	1	0	0	0	no	no	NQFAYDGKDYIALNEDLRSWTAADTAAQITQR
A0A0A7C4T4	122	Y	1	0	1	0	0	0	0	1	0	0	0	no	no	NQFAYDGKDYIALNEDLRSWTAADTAAQITQR
A0A0A7C4T4	131	S	1	0	1	0	0	0	0	1	0	0	0	no	no	NQFAYDGKDYIALNEDLRSWTAADTAAQITQR
A0A0A7C4T4	133	T	1	0	1	0	0	0	0	1	0	0	0	no	no	NQFAYDGKDYIALNEDLRSWTAADTAAQITQR
A0A0A7C4T4	137	T	1	0	1	0	0	1	0	0	0	0	0	no	no	NQFAYDGKDYIALNEDLRSWTAADTAAQITQR
A0A0A7C4T4	142	T	1	0	1	0	0	1	0	0	0	0	0	no	no	NQFAYDGKDYIALNEDLRSWTAADTAAQITQR
A0A0A7C4U4	117	Y	1	0	1	0	0	0	0	1	0	0	0	no	no	NQFAYDGKDYIALNEDLRSWTAADTAAQITQR
A0A0A7C4U4	122	Y	1	0	1	0	0	0	0	1	0	0	0	no	no	NQFAYDGKDYIALNEDLRSWTAADTAAQITQR
A0A0A7C4U4	131	S	1	0	1	0	0	0	0	1	0	0	0	no	no	NQFAYDGKDYIALNEDLRSWTAADTAAQITQR
A0A0A7C4U4	133	T	1	0	1	0	0	0	0	1	0	0	0	no	no	NQFAYDGKDYIALNEDLRSWTAADTAAQITQR
A0A0A7C4U4	137	T	1	0	1	0	0	1	0	0	0	0	0	no	no	NQFAYDGKDYIALNEDLRSWTAADTAAQITQR
A0A0A7C4U4	142	T	1	0	1	0	0	1	0	0	0	0	0	no	no	NQFAYDGKDYIALNEDLRSWTAADTAAQITQR
A0A0A7C4U5	115	Y	1	1	0	0	0	0	1	0	0	0	0	no	no	DQYAYDGKDYIALNEDLRSWTAADTAAQITQR
A0A0A7C4U5	117	Y	1	1	0	0	0	0	0	1	0	0	0	no	no	DQYAYDGKDYIALNEDLRSWTAADTAAQITQR
A0A0A7C4U5	122	Y	1	1	0	0	0	0	0	1	0	0	0	no	no	DQYAYDGKDYIALNEDLRSWTAADTAAQITQR
A0A0A7C4U5	131	S	1	1	0	0	0	0	0	1	0	0	0	no	no	DQYAYDGKDYIALNEDLRSWTAADTAAQITQR
A0A0A7C4U5	133	T	1	1	0	0	1	0	0	0	0	0	0	no	no	DQYAYDGKDYIALNEDLRSWTAADTAAQITQR
A0A0A7C4U5	137	T	1	1	0	0	1	0	0	0	0	0	0	no	no	DQYAYDGKDYIALNEDLRSWTAADTAAQITQR
A0A0A7C4U5	142	T	1	1	0	0	0	1	0	0	0	0	0	no	no	DQYAYDGKDYIALNEDLRSWTAADTAAQITQR
A0A0A7C4U8	83	Y	1	1	0	0	0	0	0	1	0	0	0	no	no	LRGYYNQSEAGSHIIQR
A0A0A7C4U8	84	Y	1	1	0	0	0	0	0	1	0	0	0	no	no	LRGYYNQSEAGSHIIQR
A0A0A7C4U8	87	S	1	1	0	0	0	0	0	1	0	0	0	no	no	LRGYYNQSEAGSHIIQR
A0A0A7C4U8	91	S	1	1	0	0	1	0	0	0	0	0	0	no	no	LRGYYNQSEAGSHIIQR
A0A0A7C4V0	83	Y	1	1	0	0	0	0	0	1	0	0	0	no	no	LRGYYNQSEAGSHIIQR
A0A0A7C4V0	84	Y	1	1	0	0	0	0	0	1	0	0	0	no	no	LRGYYNQSEAGSHIIQR
A0A0A7C4V0	87	S	1	1	0	0	0	0	0	1	0	0	0	no	no	LRGYYNQSEAGSHIIQR
A0A0A7C4V0	91	S	1	1	0	0	1	0	0	0	0	0	0	no	no	LRGYYNQSEAGSHIIQR
A0A0A7C4V0	115	Y	1	1	0	0	0	0	1	0	0	0	0	no	no	DQYAYDGKDYIALNEDLRSWTAADTAAQITQR
A0A0A7C4V0	117	Y	1	1	0	0	0	0	0	1	0	0	0	no	no	DQYAYDGKDYIALNEDLRSWTAADTAAQITQR
A0A0A7C4V0	122	Y	1	1	0	0	0	0	0	1	0	0	0	no	no	DQYAYDGKDYIALNEDLRSWTAADTAAQITQR
A0A0A7C4V0	131	S	1	1	0	0	0	0	0	1	0	0	0	no	no	DQYAYDGKDYIALNEDLRSWTAADTAAQITQR
A0A0A7C4V0	133	T	1	1	0	0	1	0	0	0	0	0	0	no	no	DQYAYDGKDYIALNEDLRSWTAADTAAQITQR
A0A0A7C4V0	137	T	1	1	0	0	1	0	0	0	0	0	0	no	no	DQYAYDGKDYIALNEDLRSWTAADTAAQITQR
A0A0A7C4V0	142	T	1	1	0	0	0	1	0	0	0	0	0	no	no	DQYAYDGKDYIALNEDLRSWTAADTAAQITQR
A0A0A7C4W3	115	Y	1	1	0	0	0	0	1	0	0	0	0	no	no	DQYAYDGKDYIALNEDLRSWTAADTAAQITQR
A0A0A7C4W3	117	Y	1	1	0	0	0	0	0	1	0	0	0	no	no	DQYAYDGKDYIALNEDLRSWTAADTAAQITQR
A0A0A7C4W3	122	Y	1	1	0	0	0	0	0	1	0	0	0	no	no	DQYAYDGKDYIALNEDLRSWTAADTAAQITQR
A0A0A7C4W3	131	S	1	1	0	0	0	0	0	1	0	0	0	no	no	DQYAYDGKDYIALNEDLRSWTAADTAAQITQR
A0A0A7C4W3	133	T	1	1	0	0	1	0	0	0	0	0	0	no	no	DQYAYDGKDYIALNEDLRSWTAADTAAQITQR
A0A0A7C4W3	137	T	1	1	0	0	1	0	0	0	0	0	0	no	no	DQYAYDGKDYIALNEDLRSWTAADTAAQITQR
A0A0A7C4W3	142	T	1	1	0	0	0	1	0	0	0	0	0	no	no	DQYAYDGKDYIALNEDLRSWTAADTAAQITQR
A0A0A7C4X8	117	Y	1	0	1	0	0	0	0	1	0	0	0	no	no	NQFAYDGKDYIALNEDLRSWTAADTAAQITQR
A0A0A7C4X8	122	Y	1	0	1	0	0	0	0	1	0	0	0	no	no	NQFAYDGKDYIALNEDLRSWTAADTAAQITQR
A0A0A7C4X8	131	S	1	0	1	0	0	0	0	1	0	0	0	no	no	NQFAYDGKDYIALNEDLRSWTAADTAAQITQR
A0A0A7C4X8	133	T	1	0	1	0	0	0	0	1	0	0	0	no	no	NQFAYDGKDYIALNEDLRSWTAADTAAQITQR
A0A0A7C4X8	137	T	1	0	1	0	0	1	0	0	0	0	0	no	no	NQFAYDGKDYIALNEDLRSWTAADTAAQITQR
A0A0A7C4X8	142	T	1	0	1	0	0	1	0	0	0	0	0	no	no	NQFAYDGKDYIALNEDLRSWTAADTAAQITQR
A0A0A7C504	83	Y	1	1	0	0	0	0	0	1	0	0	0	no	no	LRGYYNQSEAGSHIIQR
A0A0A7C504	84	Y	1	1	0	0	0	0	0	1	0	0	0	no	no	LRGYYNQSEAGSHIIQR
A0A0A7C504	87	S	1	1	0	0	0	0	0	1	0	0	0	no	no	LRGYYNQSEAGSHIIQR
A0A0A7C504	91	S	1	1	0	0	1	0	0	0	0	0	0	no	no	LRGYYNQSEAGSHIIQR
A0A0A7C509	83	Y	1	1	0	0	0	0	0	1	0	0	0	no	no	LRGYYNQSEAGSHIIQR
A0A0A7C509	84	Y	1	1	0	0	0	0	0	1	0	0	0	no	no	LRGYYNQSEAGSHIIQR
A0A0A7C509	87	S	1	1	0	0	0	0	0	1	0	0	0	no	no	LRGYYNQSEAGSHIIQR
A0A0A7C509	91	S	1	1	0	0	1	0	0	0	0	0	0	no	no	LRGYYNQSEAGSHIIQR
A0A0A7C511	115	Y	1	1	0	0	0	0	1	0	0	0	0	no	no	DQYAYDGKDYIALNEDLRSWTAADTAAQITQR
A0A0A7C511	117	Y	1	1	0	0	0	0	0	1	0	0	0	no	no	DQYAYDGKDYIALNEDLRSWTAADTAAQITQR
A0A0A7C511	122	Y	1	1	0	0	0	0	0	1	0	0	0	no	no	DQYAYDGKDYIALNEDLRSWTAADTAAQITQR
A0A0A7C511	131	S	1	1	0	0	0	0	0	1	0	0	0	no	no	DQYAYDGKDYIALNEDLRSWTAADTAAQITQR
A0A0A7C511	133	T	1	1	0	0	1	0	0	0	0	0	0	no	no	DQYAYDGKDYIALNEDLRSWTAADTAAQITQR
A0A0A7C511	137	T	1	1	0	0	1	0	0	0	0	0	0	no	no	DQYAYDGKDYIALNEDLRSWTAADTAAQITQR
A0A0A7C511	142	T	1	1	0	0	0	1	0	0	0	0	0	no	no	DQYAYDGKDYIALNEDLRSWTAADTAAQITQR
A0A0A7C514	83	Y	1	1	0	0	0	0	0	1	0	0	0	no	no	LRGYYNQSEAGSHIIQR
A0A0A7C514	84	Y	1	1	0	0	0	0	0	1	0	0	0	no	no	LRGYYNQSEAGSHIIQR
A0A0A7C514	87	S	1	1	0	0	0	0	0	1	0	0	0	no	no	LRGYYNQSEAGSHIIQR
A0A0A7C514	91	S	1	1	0	0	1	0	0	0	0	0	0	no	no	LRGYYNQSEAGSHIIQR
A0A0A7C519	83	Y	1	1	0	0	0	0	0	1	0	0	0	no	no	LRGYYNQSEAGSHIIQR
A0A0A7C519	84	Y	1	1	0	0	0	0	0	1	0	0	0	no	no	LRGYYNQSEAGSHIIQR
A0A0A7C519	87	S	1	1	0	0	0	0	0	1	0	0	0	no	no	LRGYYNQSEAGSHIIQR
A0A0A7C519	91	S	1	1	0	0	1	0	0	0	0	0	0	no	no	LRGYYNQSEAGSHIIQR
A0A0A7C519	117	Y	1	0	1	0	0	0	0	1	0	0	0	no	no	NQFAYDGKDYIALNEDLRSWTAADTAAQITQR
A0A0A7C519	122	Y	1	0	1	0	0	0	0	1	0	0	0	no	no	NQFAYDGKDYIALNEDLRSWTAADTAAQITQR
A0A0A7C519	131	S	1	0	1	0	0	0	0	1	0	0	0	no	no	NQFAYDGKDYIALNEDLRSWTAADTAAQITQR
A0A0A7C519	133	T	1	0	1	0	0	0	0	1	0	0	0	no	no	NQFAYDGKDYIALNEDLRSWTAADTAAQITQR
A0A0A7C519	137	T	1	0	1	0	0	1	0	0	0	0	0	no	no	NQFAYDGKDYIALNEDLRSWTAADTAAQITQR
A0A0A7C519	142	T	1	0	1	0	0	1	0	0	0	0	0	no	no	NQFAYDGKDYIALNEDLRSWTAADTAAQITQR
A0A0A7C536	115	Y	1	1	0	0	0	0	1	0	0	0	0	no	no	DQYAYDGKDYIALNEDLRSWTAADTAAQITQR
A0A0A7C536	117	Y	1	1	0	0	0	0	0	1	0	0	0	no	no	DQYAYDGKDYIALNEDLRSWTAADTAAQITQR
A0A0A7C536	122	Y	1	1	0	0	0	0	0	1	0	0	0	no	no	DQYAYDGKDYIALNEDLRSWTAADTAAQITQR
A0A0A7C536	131	S	1	1	0	0	0	0	0	1	0	0	0	no	no	DQYAYDGKDYIALNEDLRSWTAADTAAQITQR
A0A0A7C536	133	T	1	1	0	0	1	0	0	0	0	0	0	no	no	DQYAYDGKDYIALNEDLRSWTAADTAAQITQR
A0A0A7C536	137	T	1	1	0	0	1	0	0	0	0	0	0	no	no	DQYAYDGKDYIALNEDLRSWTAADTAAQITQR
A0A0A7C536	142	T	1	1	0	0	0	1	0	0	0	0	0	no	no	DQYAYDGKDYIALNEDLRSWTAADTAAQITQR
A0A0A7C544	117	Y	1	0	1	0	0	0	0	1	0	0	0	no	no	NQFAYDGKDYIALNEDLRSWTAADTAAQITQR
A0A0A7C544	122	Y	1	0	1	0	0	0	0	1	0	0	0	no	no	NQFAYDGKDYIALNEDLRSWTAADTAAQITQR
A0A0A7C544	131	S	1	0	1	0	0	0	0	1	0	0	0	no	no	NQFAYDGKDYIALNEDLRSWTAADTAAQITQR
A0A0A7C544	133	T	1	0	1	0	0	0	0	1	0	0	0	no	no	NQFAYDGKDYIALNEDLRSWTAADTAAQITQR
A0A0A7C544	137	T	1	0	1	0	0	1	0	0	0	0	0	no	no	NQFAYDGKDYIALNEDLRSWTAADTAAQITQR
A0A0A7C544	142	T	1	0	1	0	0	1	0	0	0	0	0	no	no	NQFAYDGKDYIALNEDLRSWTAADTAAQITQR
A0A0A7C579	98	Y	1	0	0	1	0	0	0	1	0	0	0	no	no	YGCDVGSDGRFLRGYRQDAYDGKDYIALK
A0A0A7C579	104	S	1	0	0	1	0	0	0	1	0	0	0	no	no	YGCDVGSDGRFLRGYRQDAYDGKDYIALK
A0A0A7C579	112	Y	1	0	0	1	0	0	0	1	0	0	0	no	no	YGCDVGSDGRFLRGYRQDAYDGKDYIALK
A0A0A7C579	117	Y	1	0	0	1	0	0	0	1	0	0	0	no	no	YGCDVGSDGRFLRGYRQDAYDGKDYIALK
A0A0A7C579	122	Y	1	0	0	1	0	0	0	1	0	0	0	no	no	YGCDVGSDGRFLRGYRQDAYDGKDYIALK
A0A0A7C586	83	Y	1	1	0	0	0	0	0	1	0	0	0	no	no	LRGYYNQSEAGSHIIQR
A0A0A7C586	84	Y	1	1	0	0	0	0	0	1	0	0	0	no	no	LRGYYNQSEAGSHIIQR
A0A0A7C586	87	S	1	1	0	0	0	0	0	1	0	0	0	no	no	LRGYYNQSEAGSHIIQR
A0A0A7C586	91	S	1	1	0	0	1	0	0	0	0	0	0	no	no	LRGYYNQSEAGSHIIQR
A0A0A7C586	115	Y	1	1	0	0	0	0	1	0	0	0	0	no	no	DQYAYDGKDYIALNEDLRSWTAADTAAQITQR
A0A0A7C586	117	Y	1	1	0	0	0	0	0	1	0	0	0	no	no	DQYAYDGKDYIALNEDLRSWTAADTAAQITQR
A0A0A7C586	122	Y	1	1	0	0	0	0	0	1	0	0	0	no	no	DQYAYDGKDYIALNEDLRSWTAADTAAQITQR
A0A0A7C586	131	S	1	1	0	0	0	0	0	1	0	0	0	no	no	DQYAYDGKDYIALNEDLRSWTAADTAAQITQR
A0A0A7C586	133	T	1	1	0	0	1	0	0	0	0	0	0	no	no	DQYAYDGKDYIALNEDLRSWTAADTAAQITQR
A0A0A7C586	137	T	1	1	0	0	1	0	0	0	0	0	0	no	no	DQYAYDGKDYIALNEDLRSWTAADTAAQITQR
A0A0A7C586	142	T	1	1	0	0	0	1	0	0	0	0	0	no	no	DQYAYDGKDYIALNEDLRSWTAADTAAQITQR
A0A0A7C594	98	Y	1	0	0	1	0	0	0	1	0	0	0	no	no	YGCDVGSDGRFLRGYRQDAYDGKDYIALK
A0A0A7C594	104	S	1	0	0	1	0	0	0	1	0	0	0	no	no	YGCDVGSDGRFLRGYRQDAYDGKDYIALK
A0A0A7C594	112	Y	1	0	0	1	0	0	0	1	0	0	0	no	no	YGCDVGSDGRFLRGYRQDAYDGKDYIALK
A0A0A7C594	117	Y	1	0	0	1	0	0	0	1	0	0	0	no	no	YGCDVGSDGRFLRGYRQDAYDGKDYIALK
A0A0A7C594	122	Y	1	0	0	1	0	0	0	1	0	0	0	no	no	YGCDVGSDGRFLRGYRQDAYDGKDYIALK
A0A0A7C5A8	115	Y	1	1	0	0	0	0	1	0	0	0	0	no	no	DQYAYDGKDYIALNEDLRSWTAADTAAQITQR
A0A0A7C5A8	117	Y	1	1	0	0	0	0	0	1	0	0	0	no	no	DQYAYDGKDYIALNEDLRSWTAADTAAQITQR
A0A0A7C5A8	122	Y	1	1	0	0	0	0	0	1	0	0	0	no	no	DQYAYDGKDYIALNEDLRSWTAADTAAQITQR
A0A0A7C5A8	131	S	1	1	0	0	0	0	0	1	0	0	0	no	no	DQYAYDGKDYIALNEDLRSWTAADTAAQITQR
A0A0A7C5A8	133	T	1	1	0	0	1	0	0	0	0	0	0	no	no	DQYAYDGKDYIALNEDLRSWTAADTAAQITQR
A0A0A7C5A8	137	T	1	1	0	0	1	0	0	0	0	0	0	no	no	DQYAYDGKDYIALNEDLRSWTAADTAAQITQR
A0A0A7C5A8	142	T	1	1	0	0	0	1	0	0	0	0	0	no	no	DQYAYDGKDYIALNEDLRSWTAADTAAQITQR
A0A0A7C5B1	83	Y	1	1	0	0	0	0	0	1	0	0	0	no	no	LRGYYNQSEAGSHIIQR
A0A0A7C5B1	84	Y	1	1	0	0	0	0	0	1	0	0	0	no	no	LRGYYNQSEAGSHIIQR
A0A0A7C5B1	87	S	1	1	0	0	0	0	0	1	0	0	0	no	no	LRGYYNQSEAGSHIIQR
A0A0A7C5B1	91	S	1	1	0	0	1	0	0	0	0	0	0	no	no	LRGYYNQSEAGSHIIQR
A0A0A7C5B6	117	Y	1	0	1	0	0	0	0	1	0	0	0	no	no	NQFAYDGKDYIALNEDLRSWTAADTAAQITQR
A0A0A7C5B6	122	Y	1	0	1	0	0	0	0	1	0	0	0	no	no	NQFAYDGKDYIALNEDLRSWTAADTAAQITQR
A0A0A7C5B6	131	S	1	0	1	0	0	0	0	1	0	0	0	no	no	NQFAYDGKDYIALNEDLRSWTAADTAAQITQR
A0A0A7C5B6	133	T	1	0	1	0	0	0	0	1	0	0	0	no	no	NQFAYDGKDYIALNEDLRSWTAADTAAQITQR
A0A0A7C5B6	137	T	1	0	1	0	0	1	0	0	0	0	0	no	no	NQFAYDGKDYIALNEDLRSWTAADTAAQITQR
A0A0A7C5B6	142	T	1	0	1	0	0	1	0	0	0	0	0	no	no	NQFAYDGKDYIALNEDLRSWTAADTAAQITQR
A0A0A7C5C2	83	Y	1	1	0	0	0	0	0	1	0	0	0	no	no	LRGYYNQSEAGSHIIQR
A0A0A7C5C2	84	Y	1	1	0	0	0	0	0	1	0	0	0	no	no	LRGYYNQSEAGSHIIQR
A0A0A7C5C2	87	S	1	1	0	0	0	0	0	1	0	0	0	no	no	LRGYYNQSEAGSHIIQR
A0A0A7C5C2	91	S	1	1	0	0	1	0	0	0	0	0	0	no	no	LRGYYNQSEAGSHIIQR
A0A0A7C5D8	83	Y	1	1	0	0	0	0	0	1	0	0	0	no	no	LRGYYNQSEAGSHIIQR
A0A0A7C5D8	84	Y	1	1	0	0	0	0	0	1	0	0	0	no	no	LRGYYNQSEAGSHIIQR
A0A0A7C5D8	87	S	1	1	0	0	0	0	0	1	0	0	0	no	no	LRGYYNQSEAGSHIIQR
A0A0A7C5D8	91	S	1	1	0	0	1	0	0	0	0	0	0	no	no	LRGYYNQSEAGSHIIQR
A0A0A7C5D9	117	Y	1	0	1	0	0	0	0	1	0	0	0	no	no	NQFAYDGKDYIALNEDLRSWTAADTAAQITQR
A0A0A7C5D9	122	Y	1	0	1	0	0	0	0	1	0	0	0	no	no	NQFAYDGKDYIALNEDLRSWTAADTAAQITQR
A0A0A7C5D9	131	S	1	0	1	0	0	0	0	1	0	0	0	no	no	NQFAYDGKDYIALNEDLRSWTAADTAAQITQR
A0A0A7C5D9	133	T	1	0	1	0	0	0	0	1	0	0	0	no	no	NQFAYDGKDYIALNEDLRSWTAADTAAQITQR
A0A0A7C5D9	137	T	1	0	1	0	0	1	0	0	0	0	0	no	no	NQFAYDGKDYIALNEDLRSWTAADTAAQITQR
A0A0A7C5D9	142	T	1	0	1	0	0	1	0	0	0	0	0	no	no	NQFAYDGKDYIALNEDLRSWTAADTAAQITQR
A0A0A7C5F6	98	Y	1	0	0	1	0	0	0	1	0	0	0	no	no	YGCDVGSDGRFLRGYRQDAYDGKDYIALK
A0A0A7C5F6	104	S	1	0	0	1	0	0	0	1	0	0	0	no	no	YGCDVGSDGRFLRGYRQDAYDGKDYIALK
A0A0A7C5F6	112	Y	1	0	0	1	0	0	0	1	0	0	0	no	no	YGCDVGSDGRFLRGYRQDAYDGKDYIALK
A0A0A7C5F6	117	Y	1	0	0	1	0	0	0	1	0	0	0	no	no	YGCDVGSDGRFLRGYRQDAYDGKDYIALK
A0A0A7C5F6	122	Y	1	0	0	1	0	0	0	1	0	0	0	no	no	YGCDVGSDGRFLRGYRQDAYDGKDYIALK
A0A0A7C5F9	83	Y	1	1	0	0	0	0	0	1	0	0	0	no	no	LRGYYNQSEAGSHIIQR
A0A0A7C5F9	84	Y	1	1	0	0	0	0	0	1	0	0	0	no	no	LRGYYNQSEAGSHIIQR
A0A0A7C5F9	87	S	1	1	0	0	0	0	0	1	0	0	0	no	no	LRGYYNQSEAGSHIIQR
A0A0A7C5F9	91	S	1	1	0	0	1	0	0	0	0	0	0	no	no	LRGYYNQSEAGSHIIQR
A0A0A7C5G8	115	Y	1	1	0	0	0	0	1	0	0	0	0	no	no	DQYAYDGKDYIALNEDLRSWTAADTAAQITQR
A0A0A7C5G8	117	Y	1	1	0	0	0	0	0	1	0	0	0	no	no	DQYAYDGKDYIALNEDLRSWTAADTAAQITQR
A0A0A7C5G8	122	Y	1	1	0	0	0	0	0	1	0	0	0	no	no	DQYAYDGKDYIALNEDLRSWTAADTAAQITQR
A0A0A7C5G8	131	S	1	1	0	0	0	0	0	1	0	0	0	no	no	DQYAYDGKDYIALNEDLRSWTAADTAAQITQR
A0A0A7C5G8	133	T	1	1	0	0	1	0	0	0	0	0	0	no	no	DQYAYDGKDYIALNEDLRSWTAADTAAQITQR
A0A0A7C5G8	137	T	1	1	0	0	1	0	0	0	0	0	0	no	no	DQYAYDGKDYIALNEDLRSWTAADTAAQITQR
A0A0A7C5G8	142	T	1	1	0	0	0	1	0	0	0	0	0	no	no	DQYAYDGKDYIALNEDLRSWTAADTAAQITQR
A0A0A7C5I3	117	Y	1	0	1	0	0	0	0	1	0	0	0	no	no	NQFAYDGKDYIALNEDLRSWTAADTAAQITQR
A0A0A7C5I3	122	Y	1	0	1	0	0	0	0	1	0	0	0	no	no	NQFAYDGKDYIALNEDLRSWTAADTAAQITQR
A0A0A7C5I3	131	S	1	0	1	0	0	0	0	1	0	0	0	no	no	NQFAYDGKDYIALNEDLRSWTAADTAAQITQR
A0A0A7C5I3	133	T	1	0	1	0	0	0	0	1	0	0	0	no	no	NQFAYDGKDYIALNEDLRSWTAADTAAQITQR
A0A0A7C5I3	137	T	1	0	1	0	0	1	0	0	0	0	0	no	no	NQFAYDGKDYIALNEDLRSWTAADTAAQITQR
A0A0A7C5I3	142	T	1	0	1	0	0	1	0	0	0	0	0	no	no	NQFAYDGKDYIALNEDLRSWTAADTAAQITQR
A0A0A7C5J6	83	Y	1	1	0	0	0	0	0	1	0	0	0	no	no	LRGYYNQSEAGSHIIQR
A0A0A7C5J6	84	Y	1	1	0	0	0	0	0	1	0	0	0	no	no	LRGYYNQSEAGSHIIQR
A0A0A7C5J6	87	S	1	1	0	0	0	0	0	1	0	0	0	no	no	LRGYYNQSEAGSHIIQR
A0A0A7C5J6	91	S	1	1	0	0	1	0	0	0	0	0	0	no	no	LRGYYNQSEAGSHIIQR
A0A0A7C5J8	83	Y	1	1	0	0	0	0	0	1	0	0	0	no	no	LRGYYNQSEAGSHIIQR
A0A0A7C5J8	84	Y	1	1	0	0	0	0	0	1	0	0	0	no	no	LRGYYNQSEAGSHIIQR
A0A0A7C5J8	87	S	1	1	0	0	0	0	0	1	0	0	0	no	no	LRGYYNQSEAGSHIIQR
A0A0A7C5J8	91	S	1	1	0	0	1	0	0	0	0	0	0	no	no	LRGYYNQSEAGSHIIQR
A0A0A7C5K8	115	Y	1	1	0	0	0	0	1	0	0	0	0	no	no	DQYAYDGKDYIALNEDLRSWTAADTAAQITQR
A0A0A7C5K8	117	Y	1	1	0	0	0	0	0	1	0	0	0	no	no	DQYAYDGKDYIALNEDLRSWTAADTAAQITQR
A0A0A7C5K8	122	Y	1	1	0	0	0	0	0	1	0	0	0	no	no	DQYAYDGKDYIALNEDLRSWTAADTAAQITQR
A0A0A7C5K8	131	S	1	1	0	0	0	0	0	1	0	0	0	no	no	DQYAYDGKDYIALNEDLRSWTAADTAAQITQR
A0A0A7C5K8	133	T	1	1	0	0	1	0	0	0	0	0	0	no	no	DQYAYDGKDYIALNEDLRSWTAADTAAQITQR
A0A0A7C5K8	137	T	1	1	0	0	1	0	0	0	0	0	0	no	no	DQYAYDGKDYIALNEDLRSWTAADTAAQITQR
A0A0A7C5K8	142	T	1	1	0	0	0	1	0	0	0	0	0	no	no	DQYAYDGKDYIALNEDLRSWTAADTAAQITQR
A0A0A7C5N3	115	Y	1	1	0	0	0	0	1	0	0	0	0	no	no	DQYAYDGKDYIALNEDLRSWTAADTAAQITQR
A0A0A7C5N3	117	Y	1	1	0	0	0	0	0	1	0	0	0	no	no	DQYAYDGKDYIALNEDLRSWTAADTAAQITQR
A0A0A7C5N3	122	Y	1	1	0	0	0	0	0	1	0	0	0	no	no	DQYAYDGKDYIALNEDLRSWTAADTAAQITQR
A0A0A7C5N3	131	S	1	1	0	0	0	0	0	1	0	0	0	no	no	DQYAYDGKDYIALNEDLRSWTAADTAAQITQR
A0A0A7C5N3	133	T	1	1	0	0	1	0	0	0	0	0	0	no	no	DQYAYDGKDYIALNEDLRSWTAADTAAQITQR
A0A0A7C5N3	137	T	1	1	0	0	1	0	0	0	0	0	0	no	no	DQYAYDGKDYIALNEDLRSWTAADTAAQITQR
A0A0A7C5N3	142	T	1	1	0	0	0	1	0	0	0	0	0	no	no	DQYAYDGKDYIALNEDLRSWTAADTAAQITQR
A0A0A7C5P2	115	Y	1	1	0	0	0	0	1	0	0	0	0	no	no	DQYAYDGKDYIALNEDLRSWTAADTAAQITQR
A0A0A7C5P2	117	Y	1	1	0	0	0	0	0	1	0	0	0	no	no	DQYAYDGKDYIALNEDLRSWTAADTAAQITQR
A0A0A7C5P2	122	Y	1	1	0	0	0	0	0	1	0	0	0	no	no	DQYAYDGKDYIALNEDLRSWTAADTAAQITQR
A0A0A7C5P2	131	S	1	1	0	0	0	0	0	1	0	0	0	no	no	DQYAYDGKDYIALNEDLRSWTAADTAAQITQR
A0A0A7C5P2	133	T	1	1	0	0	1	0	0	0	0	0	0	no	no	DQYAYDGKDYIALNEDLRSWTAADTAAQITQR
A0A0A7C5P2	137	T	1	1	0	0	1	0	0	0	0	0	0	no	no	DQYAYDGKDYIALNEDLRSWTAADTAAQITQR
A0A0A7C5P2	142	T	1	1	0	0	0	1	0	0	0	0	0	no	no	DQYAYDGKDYIALNEDLRSWTAADTAAQITQR
A0A0A7C5P7	117	Y	1	0	1	0	0	0	0	1	0	0	0	no	no	NQFAYDGKDYIALNEDLRSWTAADTAAQITQR
A0A0A7C5P7	122	Y	1	0	1	0	0	0	0	1	0	0	0	no	no	NQFAYDGKDYIALNEDLRSWTAADTAAQITQR
A0A0A7C5P7	131	S	1	0	1	0	0	0	0	1	0	0	0	no	no	NQFAYDGKDYIALNEDLRSWTAADTAAQITQR
A0A0A7C5P7	133	T	1	0	1	0	0	0	0	1	0	0	0	no	no	NQFAYDGKDYIALNEDLRSWTAADTAAQITQR
A0A0A7C5P7	137	T	1	0	1	0	0	1	0	0	0	0	0	no	no	NQFAYDGKDYIALNEDLRSWTAADTAAQITQR
A0A0A7C5P7	142	T	1	0	1	0	0	1	0	0	0	0	0	no	no	NQFAYDGKDYIALNEDLRSWTAADTAAQITQR
A0A0A7C5Q6	83	Y	1	1	0	0	0	0	0	1	0	0	0	no	no	LRGYYNQSEAGSHIIQR
A0A0A7C5Q6	84	Y	1	1	0	0	0	0	0	1	0	0	0	no	no	LRGYYNQSEAGSHIIQR
A0A0A7C5Q6	87	S	1	1	0	0	0	0	0	1	0	0	0	no	no	LRGYYNQSEAGSHIIQR
A0A0A7C5Q6	91	S	1	1	0	0	1	0	0	0	0	0	0	no	no	LRGYYNQSEAGSHIIQR
A0A0A7C5Q6	115	Y	1	1	0	0	0	0	1	0	0	0	0	no	no	DQYAYDGKDYIALNEDLRSWTAADTAAQITQR
A0A0A7C5Q6	117	Y	1	1	0	0	0	0	0	1	0	0	0	no	no	DQYAYDGKDYIALNEDLRSWTAADTAAQITQR
A0A0A7C5Q6	122	Y	1	1	0	0	0	0	0	1	0	0	0	no	no	DQYAYDGKDYIALNEDLRSWTAADTAAQITQR
A0A0A7C5Q6	131	S	1	1	0	0	0	0	0	1	0	0	0	no	no	DQYAYDGKDYIALNEDLRSWTAADTAAQITQR
A0A0A7C5Q6	133	T	1	1	0	0	1	0	0	0	0	0	0	no	no	DQYAYDGKDYIALNEDLRSWTAADTAAQITQR
A0A0A7C5Q6	137	T	1	1	0	0	1	0	0	0	0	0	0	no	no	DQYAYDGKDYIALNEDLRSWTAADTAAQITQR
A0A0A7C5Q6	142	T	1	1	0	0	0	1	0	0	0	0	0	no	no	DQYAYDGKDYIALNEDLRSWTAADTAAQITQR
A0A0A7C5R1	83	Y	1	1	0	0	0	0	0	1	0	0	0	no	no	LRGYYNQSEAGSHIIQR
A0A0A7C5R1	84	Y	1	1	0	0	0	0	0	1	0	0	0	no	no	LRGYYNQSEAGSHIIQR
A0A0A7C5R1	87	S	1	1	0	0	0	0	0	1	0	0	0	no	no	LRGYYNQSEAGSHIIQR
A0A0A7C5R1	91	S	1	1	0	0	1	0	0	0	0	0	0	no	no	LRGYYNQSEAGSHIIQR
A0A0A7C5R4	117	Y	1	0	1	0	0	0	0	1	0	0	0	no	no	NQFAYDGKDYIALNEDLRSWTAADTAAQITQR
A0A0A7C5R4	122	Y	1	0	1	0	0	0	0	1	0	0	0	no	no	NQFAYDGKDYIALNEDLRSWTAADTAAQITQR
A0A0A7C5R4	131	S	1	0	1	0	0	0	0	1	0	0	0	no	no	NQFAYDGKDYIALNEDLRSWTAADTAAQITQR
A0A0A7C5R4	133	T	1	0	1	0	0	0	0	1	0	0	0	no	no	NQFAYDGKDYIALNEDLRSWTAADTAAQITQR
A0A0A7C5R4	137	T	1	0	1	0	0	1	0	0	0	0	0	no	no	NQFAYDGKDYIALNEDLRSWTAADTAAQITQR
A0A0A7C5R4	142	T	1	0	1	0	0	1	0	0	0	0	0	no	no	NQFAYDGKDYIALNEDLRSWTAADTAAQITQR
A0A0A7C5S4	83	Y	1	1	0	0	0	0	0	1	0	0	0	no	no	LRGYYNQSEAGSHIIQR
A0A0A7C5S4	84	Y	1	1	0	0	0	0	0	1	0	0	0	no	no	LRGYYNQSEAGSHIIQR
A0A0A7C5S4	87	S	1	1	0	0	0	0	0	1	0	0	0	no	no	LRGYYNQSEAGSHIIQR
A0A0A7C5S4	91	S	1	1	0	0	1	0	0	0	0	0	0	no	no	LRGYYNQSEAGSHIIQR
A0A0A7C5U8	115	Y	1	1	0	0	0	0	1	0	0	0	0	no	no	DQYAYDGKDYIALNEDLRSWTAADTAAQITQR
A0A0A7C5U8	117	Y	1	1	0	0	0	0	0	1	0	0	0	no	no	DQYAYDGKDYIALNEDLRSWTAADTAAQITQR
A0A0A7C5U8	122	Y	1	1	0	0	0	0	0	1	0	0	0	no	no	DQYAYDGKDYIALNEDLRSWTAADTAAQITQR
A0A0A7C5U8	131	S	1	1	0	0	0	0	0	1	0	0	0	no	no	DQYAYDGKDYIALNEDLRSWTAADTAAQITQR
A0A0A7C5U8	133	T	1	1	0	0	1	0	0	0	0	0	0	no	no	DQYAYDGKDYIALNEDLRSWTAADTAAQITQR
A0A0A7C5U8	137	T	1	1	0	0	1	0	0	0	0	0	0	no	no	DQYAYDGKDYIALNEDLRSWTAADTAAQITQR
A0A0A7C5U8	142	T	1	1	0	0	0	1	0	0	0	0	0	no	no	DQYAYDGKDYIALNEDLRSWTAADTAAQITQR
A0A0A7C5W6	83	Y	1	1	0	0	0	0	0	1	0	0	0	no	no	LRGYYNQSEAGSHIIQR
A0A0A7C5W6	84	Y	1	1	0	0	0	0	0	1	0	0	0	no	no	LRGYYNQSEAGSHIIQR
A0A0A7C5W6	87	S	1	1	0	0	0	0	0	1	0	0	0	no	no	LRGYYNQSEAGSHIIQR
A0A0A7C5W6	91	S	1	1	0	0	1	0	0	0	0	0	0	no	no	LRGYYNQSEAGSHIIQR
A0A0A7C5X5	83	Y	1	1	0	0	0	0	0	1	0	0	0	no	no	LRGYYNQSEAGSHIIQR
A0A0A7C5X5	84	Y	1	1	0	0	0	0	0	1	0	0	0	no	no	LRGYYNQSEAGSHIIQR
A0A0A7C5X5	87	S	1	1	0	0	0	0	0	1	0	0	0	no	no	LRGYYNQSEAGSHIIQR
A0A0A7C5X5	91	S	1	1	0	0	1	0	0	0	0	0	0	no	no	LRGYYNQSEAGSHIIQR
A0A0A7C5Y5	83	Y	1	1	0	0	0	0	0	1	0	0	0	no	no	LRGYYNQSEAGSHIIQR
A0A0A7C5Y5	84	Y	1	1	0	0	0	0	0	1	0	0	0	no	no	LRGYYNQSEAGSHIIQR
A0A0A7C5Y5	87	S	1	1	0	0	0	0	0	1	0	0	0	no	no	LRGYYNQSEAGSHIIQR
A0A0A7C5Y5	91	S	1	1	0	0	1	0	0	0	0	0	0	no	no	LRGYYNQSEAGSHIIQR
A0A0A7C5Y5	117	Y	1	0	1	0	0	0	0	1	0	0	0	no	no	NQFAYDGKDYIALNEDLRSWTAADTAAQITQR
A0A0A7C5Y5	122	Y	1	0	1	0	0	0	0	1	0	0	0	no	no	NQFAYDGKDYIALNEDLRSWTAADTAAQITQR
A0A0A7C5Y5	131	S	1	0	1	0	0	0	0	1	0	0	0	no	no	NQFAYDGKDYIALNEDLRSWTAADTAAQITQR
A0A0A7C5Y5	133	T	1	0	1	0	0	0	0	1	0	0	0	no	no	NQFAYDGKDYIALNEDLRSWTAADTAAQITQR
A0A0A7C5Y5	137	T	1	0	1	0	0	1	0	0	0	0	0	no	no	NQFAYDGKDYIALNEDLRSWTAADTAAQITQR
A0A0A7C5Y5	142	T	1	0	1	0	0	1	0	0	0	0	0	no	no	NQFAYDGKDYIALNEDLRSWTAADTAAQITQR
A0A0A7C605	83	Y	1	1	0	0	0	0	0	1	0	0	0	no	no	LRGYYNQSEAGSHIIQR
A0A0A7C605	84	Y	1	1	0	0	0	0	0	1	0	0	0	no	no	LRGYYNQSEAGSHIIQR
A0A0A7C605	87	S	1	1	0	0	0	0	0	1	0	0	0	no	no	LRGYYNQSEAGSHIIQR
A0A0A7C605	91	S	1	1	0	0	1	0	0	0	0	0	0	no	no	LRGYYNQSEAGSHIIQR
A0A0A7C611	83	Y	1	1	0	0	0	0	0	1	0	0	0	no	no	LRGYYNQSEAGSHIIQR
A0A0A7C611	84	Y	1	1	0	0	0	0	0	1	0	0	0	no	no	LRGYYNQSEAGSHIIQR
A0A0A7C611	87	S	1	1	0	0	0	0	0	1	0	0	0	no	no	LRGYYNQSEAGSHIIQR
A0A0A7C611	91	S	1	1	0	0	1	0	0	0	0	0	0	no	no	LRGYYNQSEAGSHIIQR
A0A0A7C628	83	Y	1	1	0	0	0	0	0	1	0	0	0	no	no	LRGYYNQSEAGSHIIQR
A0A0A7C628	84	Y	1	1	0	0	0	0	0	1	0	0	0	no	no	LRGYYNQSEAGSHIIQR
A0A0A7C628	87	S	1	1	0	0	0	0	0	1	0	0	0	no	no	LRGYYNQSEAGSHIIQR
A0A0A7C628	91	S	1	1	0	0	1	0	0	0	0	0	0	no	no	LRGYYNQSEAGSHIIQR
A0A0A7C632	117	Y	1	0	1	0	0	0	0	1	0	0	0	no	no	NQFAYDGKDYIALNEDLRSWTAADTAAQITQR
A0A0A7C632	122	Y	1	0	1	0	0	0	0	1	0	0	0	no	no	NQFAYDGKDYIALNEDLRSWTAADTAAQITQR
A0A0A7C632	131	S	1	0	1	0	0	0	0	1	0	0	0	no	no	NQFAYDGKDYIALNEDLRSWTAADTAAQITQR
A0A0A7C632	133	T	1	0	1	0	0	0	0	1	0	0	0	no	no	NQFAYDGKDYIALNEDLRSWTAADTAAQITQR
A0A0A7C632	137	T	1	0	1	0	0	1	0	0	0	0	0	no	no	NQFAYDGKDYIALNEDLRSWTAADTAAQITQR
A0A0A7C632	142	T	1	0	1	0	0	1	0	0	0	0	0	no	no	NQFAYDGKDYIALNEDLRSWTAADTAAQITQR
A0A0A7C637	115	Y	1	1	0	0	0	0	1	0	0	0	0	no	no	DQYAYDGKDYIALNEDLRSWTAADTAAQITQR
A0A0A7C637	117	Y	1	1	0	0	0	0	0	1	0	0	0	no	no	DQYAYDGKDYIALNEDLRSWTAADTAAQITQR
A0A0A7C637	122	Y	1	1	0	0	0	0	0	1	0	0	0	no	no	DQYAYDGKDYIALNEDLRSWTAADTAAQITQR
A0A0A7C637	131	S	1	1	0	0	0	0	0	1	0	0	0	no	no	DQYAYDGKDYIALNEDLRSWTAADTAAQITQR
A0A0A7C637	133	T	1	1	0	0	1	0	0	0	0	0	0	no	no	DQYAYDGKDYIALNEDLRSWTAADTAAQITQR
A0A0A7C637	137	T	1	1	0	0	1	0	0	0	0	0	0	no	no	DQYAYDGKDYIALNEDLRSWTAADTAAQITQR
A0A0A7C637	142	T	1	1	0	0	0	1	0	0	0	0	0	no	no	DQYAYDGKDYIALNEDLRSWTAADTAAQITQR
A0A0A7C660	83	Y	1	1	0	0	0	0	0	1	0	0	0	no	no	LRGYYNQSEAGSHIIQR
A0A0A7C660	84	Y	1	1	0	0	0	0	0	1	0	0	0	no	no	LRGYYNQSEAGSHIIQR
A0A0A7C660	87	S	1	1	0	0	0	0	0	1	0	0	0	no	no	LRGYYNQSEAGSHIIQR
A0A0A7C660	91	S	1	1	0	0	1	0	0	0	0	0	0	no	no	LRGYYNQSEAGSHIIQR
A0A0A7C660	115	Y	1	1	0	0	0	0	1	0	0	0	0	no	no	DQYAYDGKDYIALNEDLRSWTAADTAAQITQR
A0A0A7C660	117	Y	1	1	0	0	0	0	0	1	0	0	0	no	no	DQYAYDGKDYIALNEDLRSWTAADTAAQITQR
A0A0A7C660	122	Y	1	1	0	0	0	0	0	1	0	0	0	no	no	DQYAYDGKDYIALNEDLRSWTAADTAAQITQR
A0A0A7C660	131	S	1	1	0	0	0	0	0	1	0	0	0	no	no	DQYAYDGKDYIALNEDLRSWTAADTAAQITQR
A0A0A7C660	133	T	1	1	0	0	1	0	0	0	0	0	0	no	no	DQYAYDGKDYIALNEDLRSWTAADTAAQITQR
A0A0A7C660	137	T	1	1	0	0	1	0	0	0	0	0	0	no	no	DQYAYDGKDYIALNEDLRSWTAADTAAQITQR
A0A0A7C660	142	T	1	1	0	0	0	1	0	0	0	0	0	no	no	DQYAYDGKDYIALNEDLRSWTAADTAAQITQR
A0A0A7C662	83	Y	1	1	0	0	0	0	0	1	0	0	0	no	no	LRGYYNQSEAGSHIIQR
A0A0A7C662	84	Y	1	1	0	0	0	0	0	1	0	0	0	no	no	LRGYYNQSEAGSHIIQR
A0A0A7C662	87	S	1	1	0	0	0	0	0	1	0	0	0	no	no	LRGYYNQSEAGSHIIQR
A0A0A7C662	91	S	1	1	0	0	1	0	0	0	0	0	0	no	no	LRGYYNQSEAGSHIIQR
A0A0A7C676	83	Y	1	1	0	0	0	0	0	1	0	0	0	no	no	LRGYYNQSEAGSHIIQR
A0A0A7C676	84	Y	1	1	0	0	0	0	0	1	0	0	0	no	no	LRGYYNQSEAGSHIIQR
A0A0A7C676	87	S	1	1	0	0	0	0	0	1	0	0	0	no	no	LRGYYNQSEAGSHIIQR
A0A0A7C676	91	S	1	1	0	0	1	0	0	0	0	0	0	no	no	LRGYYNQSEAGSHIIQR
A0A0A7C6B7	115	Y	1	1	0	0	0	0	1	0	0	0	0	no	no	DQYAYDGKDYIALNEDLRSWTAADTAAQITQR
A0A0A7C6B7	117	Y	1	1	0	0	0	0	0	1	0	0	0	no	no	DQYAYDGKDYIALNEDLRSWTAADTAAQITQR
A0A0A7C6B7	122	Y	1	1	0	0	0	0	0	1	0	0	0	no	no	DQYAYDGKDYIALNEDLRSWTAADTAAQITQR
A0A0A7C6B7	131	S	1	1	0	0	0	0	0	1	0	0	0	no	no	DQYAYDGKDYIALNEDLRSWTAADTAAQITQR
A0A0A7C6B7	133	T	1	1	0	0	1	0	0	0	0	0	0	no	no	DQYAYDGKDYIALNEDLRSWTAADTAAQITQR
A0A0A7C6B7	137	T	1	1	0	0	1	0	0	0	0	0	0	no	no	DQYAYDGKDYIALNEDLRSWTAADTAAQITQR
A0A0A7C6B7	142	T	1	1	0	0	0	1	0	0	0	0	0	no	no	DQYAYDGKDYIALNEDLRSWTAADTAAQITQR
A0A0A7C6C4	117	Y	1	0	1	0	0	0	0	1	0	0	0	no	no	NQFAYDGKDYIALNEDLRSWTAADTAAQITQR
A0A0A7C6C4	122	Y	1	0	1	0	0	0	0	1	0	0	0	no	no	NQFAYDGKDYIALNEDLRSWTAADTAAQITQR
A0A0A7C6C4	131	S	1	0	1	0	0	0	0	1	0	0	0	no	no	NQFAYDGKDYIALNEDLRSWTAADTAAQITQR
A0A0A7C6C4	133	T	1	0	1	0	0	0	0	1	0	0	0	no	no	NQFAYDGKDYIALNEDLRSWTAADTAAQITQR
A0A0A7C6C4	137	T	1	0	1	0	0	1	0	0	0	0	0	no	no	NQFAYDGKDYIALNEDLRSWTAADTAAQITQR
A0A0A7C6C4	142	T	1	0	1	0	0	1	0	0	0	0	0	no	no	NQFAYDGKDYIALNEDLRSWTAADTAAQITQR
A0A0A7C6C7	83	Y	1	1	0	0	0	0	0	1	0	0	0	no	no	LRGYYNQSEAGSHIIQR
A0A0A7C6C7	84	Y	1	1	0	0	0	0	0	1	0	0	0	no	no	LRGYYNQSEAGSHIIQR
A0A0A7C6C7	87	S	1	1	0	0	0	0	0	1	0	0	0	no	no	LRGYYNQSEAGSHIIQR
A0A0A7C6C7	91	S	1	1	0	0	1	0	0	0	0	0	0	no	no	LRGYYNQSEAGSHIIQR
A0A0A7C6C7	115	Y	1	1	0	0	0	0	1	0	0	0	0	no	no	DQYAYDGKDYIALNEDLRSWTAADTAAQITQR
A0A0A7C6C7	117	Y	1	1	0	0	0	0	0	1	0	0	0	no	no	DQYAYDGKDYIALNEDLRSWTAADTAAQITQR
A0A0A7C6C7	122	Y	1	1	0	0	0	0	0	1	0	0	0	no	no	DQYAYDGKDYIALNEDLRSWTAADTAAQITQR
A0A0A7C6C7	131	S	1	1	0	0	0	0	0	1	0	0	0	no	no	DQYAYDGKDYIALNEDLRSWTAADTAAQITQR
A0A0A7C6C7	133	T	1	1	0	0	1	0	0	0	0	0	0	no	no	DQYAYDGKDYIALNEDLRSWTAADTAAQITQR
A0A0A7C6C7	137	T	1	1	0	0	1	0	0	0	0	0	0	no	no	DQYAYDGKDYIALNEDLRSWTAADTAAQITQR
A0A0A7C6C7	142	T	1	1	0	0	0	1	0	0	0	0	0	no	no	DQYAYDGKDYIALNEDLRSWTAADTAAQITQR
A0A0A7C6D3	115	Y	1	1	0	0	0	0	1	0	0	0	0	no	no	DQYAYDGKDYIALNEDLRSWTAADTAAQITQR
A0A0A7C6D3	117	Y	1	1	0	0	0	0	0	1	0	0	0	no	no	DQYAYDGKDYIALNEDLRSWTAADTAAQITQR
A0A0A7C6D3	122	Y	1	1	0	0	0	0	0	1	0	0	0	no	no	DQYAYDGKDYIALNEDLRSWTAADTAAQITQR
A0A0A7C6D3	131	S	1	1	0	0	0	0	0	1	0	0	0	no	no	DQYAYDGKDYIALNEDLRSWTAADTAAQITQR
A0A0A7C6D3	133	T	1	1	0	0	1	0	0	0	0	0	0	no	no	DQYAYDGKDYIALNEDLRSWTAADTAAQITQR
A0A0A7C6D3	137	T	1	1	0	0	1	0	0	0	0	0	0	no	no	DQYAYDGKDYIALNEDLRSWTAADTAAQITQR
A0A0A7C6D3	142	T	1	1	0	0	0	1	0	0	0	0	0	no	no	DQYAYDGKDYIALNEDLRSWTAADTAAQITQR
A0A0A7C6D5	117	Y	1	0	1	0	0	0	0	1	0	0	0	no	no	NQFAYDGKDYIALNEDLRSWTAADTAAQITQR
A0A0A7C6D5	122	Y	1	0	1	0	0	0	0	1	0	0	0	no	no	NQFAYDGKDYIALNEDLRSWTAADTAAQITQR
A0A0A7C6D5	131	S	1	0	1	0	0	0	0	1	0	0	0	no	no	NQFAYDGKDYIALNEDLRSWTAADTAAQITQR
A0A0A7C6D5	133	T	1	0	1	0	0	0	0	1	0	0	0	no	no	NQFAYDGKDYIALNEDLRSWTAADTAAQITQR
A0A0A7C6D5	137	T	1	0	1	0	0	1	0	0	0	0	0	no	no	NQFAYDGKDYIALNEDLRSWTAADTAAQITQR
A0A0A7C6D5	142	T	1	0	1	0	0	1	0	0	0	0	0	no	no	NQFAYDGKDYIALNEDLRSWTAADTAAQITQR
A0A0A7C6E2	83	Y	1	1	0	0	0	0	0	1	0	0	0	no	no	LRGYYNQSEAGSHIIQR
A0A0A7C6E2	84	Y	1	1	0	0	0	0	0	1	0	0	0	no	no	LRGYYNQSEAGSHIIQR
A0A0A7C6E2	87	S	1	1	0	0	0	0	0	1	0	0	0	no	no	LRGYYNQSEAGSHIIQR
A0A0A7C6E2	91	S	1	1	0	0	1	0	0	0	0	0	0	no	no	LRGYYNQSEAGSHIIQR
A0A0A7C6K1	83	Y	1	1	0	0	0	0	0	1	0	0	0	no	no	LRGYYNQSEAGSHIIQR
A0A0A7C6K1	84	Y	1	1	0	0	0	0	0	1	0	0	0	no	no	LRGYYNQSEAGSHIIQR
A0A0A7C6K1	87	S	1	1	0	0	0	0	0	1	0	0	0	no	no	LRGYYNQSEAGSHIIQR
A0A0A7C6K1	91	S	1	1	0	0	1	0	0	0	0	0	0	no	no	LRGYYNQSEAGSHIIQR
A0A0A7C6N2	115	Y	1	1	0	0	0	0	1	0	0	0	0	no	no	DQYAYDGKDYIALNEDLRSWTAADTAAQITQR
A0A0A7C6N2	117	Y	1	1	0	0	0	0	0	1	0	0	0	no	no	DQYAYDGKDYIALNEDLRSWTAADTAAQITQR
A0A0A7C6N2	122	Y	1	1	0	0	0	0	0	1	0	0	0	no	no	DQYAYDGKDYIALNEDLRSWTAADTAAQITQR
A0A0A7C6N2	131	S	1	1	0	0	0	0	0	1	0	0	0	no	no	DQYAYDGKDYIALNEDLRSWTAADTAAQITQR
A0A0A7C6N2	133	T	1	1	0	0	1	0	0	0	0	0	0	no	no	DQYAYDGKDYIALNEDLRSWTAADTAAQITQR
A0A0A7C6N2	137	T	1	1	0	0	1	0	0	0	0	0	0	no	no	DQYAYDGKDYIALNEDLRSWTAADTAAQITQR
A0A0A7C6N2	142	T	1	1	0	0	0	1	0	0	0	0	0	no	no	DQYAYDGKDYIALNEDLRSWTAADTAAQITQR
A0A0A7C6Q3	83	Y	1	1	0	0	0	0	0	1	0	0	0	no	no	LRGYYNQSEAGSHIIQR
A0A0A7C6Q3	84	Y	1	1	0	0	0	0	0	1	0	0	0	no	no	LRGYYNQSEAGSHIIQR
A0A0A7C6Q3	87	S	1	1	0	0	0	0	0	1	0	0	0	no	no	LRGYYNQSEAGSHIIQR
A0A0A7C6Q3	91	S	1	1	0	0	1	0	0	0	0	0	0	no	no	LRGYYNQSEAGSHIIQR
A0A0A7C6Q5	98	Y	1	0	0	1	0	0	0	1	0	0	0	no	no	YGCDVGSDGRFLRGYRQDAYDGKDYIALK
A0A0A7C6Q5	104	S	1	0	0	1	0	0	0	1	0	0	0	no	no	YGCDVGSDGRFLRGYRQDAYDGKDYIALK
A0A0A7C6Q5	112	Y	1	0	0	1	0	0	0	1	0	0	0	no	no	YGCDVGSDGRFLRGYRQDAYDGKDYIALK
A0A0A7C6Q5	117	Y	1	0	0	1	0	0	0	1	0	0	0	no	no	YGCDVGSDGRFLRGYRQDAYDGKDYIALK
A0A0A7C6Q5	122	Y	1	0	0	1	0	0	0	1	0	0	0	no	no	YGCDVGSDGRFLRGYRQDAYDGKDYIALK
A0A0A7C6R4	98	Y	1	0	0	1	0	0	0	1	0	0	0	no	no	YGCDVGSDGRFLRGYRQDAYDGKDYIALK
A0A0A7C6R4	104	S	1	0	0	1	0	0	0	1	0	0	0	no	no	YGCDVGSDGRFLRGYRQDAYDGKDYIALK
A0A0A7C6R4	112	Y	1	0	0	1	0	0	0	1	0	0	0	no	no	YGCDVGSDGRFLRGYRQDAYDGKDYIALK
A0A0A7C6R4	117	Y	1	0	0	1	0	0	0	1	0	0	0	no	no	YGCDVGSDGRFLRGYRQDAYDGKDYIALK
A0A0A7C6R4	122	Y	1	0	0	1	0	0	0	1	0	0	0	no	no	YGCDVGSDGRFLRGYRQDAYDGKDYIALK
A0A0A7C6U9	83	Y	1	1	0	0	0	0	0	1	0	0	0	no	no	LRGYYNQSEAGSHIIQR
A0A0A7C6U9	84	Y	1	1	0	0	0	0	0	1	0	0	0	no	no	LRGYYNQSEAGSHIIQR
A0A0A7C6U9	87	S	1	1	0	0	0	0	0	1	0	0	0	no	no	LRGYYNQSEAGSHIIQR
A0A0A7C6U9	91	S	1	1	0	0	1	0	0	0	0	0	0	no	no	LRGYYNQSEAGSHIIQR
A0A0A7C6V4	83	Y	1	1	0	0	0	0	0	1	0	0	0	no	no	LRGYYNQSEAGSHIIQR
A0A0A7C6V4	84	Y	1	1	0	0	0	0	0	1	0	0	0	no	no	LRGYYNQSEAGSHIIQR
A0A0A7C6V4	87	S	1	1	0	0	0	0	0	1	0	0	0	no	no	LRGYYNQSEAGSHIIQR
A0A0A7C6V4	91	S	1	1	0	0	1	0	0	0	0	0	0	no	no	LRGYYNQSEAGSHIIQR
A0A0A7C6V9	117	Y	1	0	1	0	0	0	0	1	0	0	0	no	no	NQFAYDGKDYIALNEDLRSWTAADTAAQITQR
A0A0A7C6V9	122	Y	1	0	1	0	0	0	0	1	0	0	0	no	no	NQFAYDGKDYIALNEDLRSWTAADTAAQITQR
A0A0A7C6V9	131	S	1	0	1	0	0	0	0	1	0	0	0	no	no	NQFAYDGKDYIALNEDLRSWTAADTAAQITQR
A0A0A7C6V9	133	T	1	0	1	0	0	0	0	1	0	0	0	no	no	NQFAYDGKDYIALNEDLRSWTAADTAAQITQR
A0A0A7C6V9	137	T	1	0	1	0	0	1	0	0	0	0	0	no	no	NQFAYDGKDYIALNEDLRSWTAADTAAQITQR
A0A0A7C6V9	142	T	1	0	1	0	0	1	0	0	0	0	0	no	no	NQFAYDGKDYIALNEDLRSWTAADTAAQITQR
A0A0A7C6X1	117	Y	1	0	1	0	0	0	0	1	0	0	0	no	no	NQFAYDGKDYIALNEDLRSWTAADTAAQITQR
A0A0A7C6X1	122	Y	1	0	1	0	0	0	0	1	0	0	0	no	no	NQFAYDGKDYIALNEDLRSWTAADTAAQITQR
A0A0A7C6X1	131	S	1	0	1	0	0	0	0	1	0	0	0	no	no	NQFAYDGKDYIALNEDLRSWTAADTAAQITQR
A0A0A7C6X1	133	T	1	0	1	0	0	0	0	1	0	0	0	no	no	NQFAYDGKDYIALNEDLRSWTAADTAAQITQR
A0A0A7C6X1	137	T	1	0	1	0	0	1	0	0	0	0	0	no	no	NQFAYDGKDYIALNEDLRSWTAADTAAQITQR
A0A0A7C6X1	142	T	1	0	1	0	0	1	0	0	0	0	0	no	no	NQFAYDGKDYIALNEDLRSWTAADTAAQITQR
A0A0A7C6Y6	98	Y	1	0	0	1	0	0	0	1	0	0	0	no	no	YGCDVGSDGRFLRGYRQDAYDGKDYIALK
A0A0A7C6Y6	104	S	1	0	0	1	0	0	0	1	0	0	0	no	no	YGCDVGSDGRFLRGYRQDAYDGKDYIALK
A0A0A7C6Y6	112	Y	1	0	0	1	0	0	0	1	0	0	0	no	no	YGCDVGSDGRFLRGYRQDAYDGKDYIALK
A0A0A7C6Y6	117	Y	1	0	0	1	0	0	0	1	0	0	0	no	no	YGCDVGSDGRFLRGYRQDAYDGKDYIALK
A0A0A7C6Y6	122	Y	1	0	0	1	0	0	0	1	0	0	0	no	no	YGCDVGSDGRFLRGYRQDAYDGKDYIALK
A0A0A7C6Y8	117	Y	1	0	1	0	0	0	0	1	0	0	0	no	no	NQFAYDGKDYIALNEDLRSWTAADTAAQITQR
A0A0A7C6Y8	122	Y	1	0	1	0	0	0	0	1	0	0	0	no	no	NQFAYDGKDYIALNEDLRSWTAADTAAQITQR
A0A0A7C6Y8	131	S	1	0	1	0	0	0	0	1	0	0	0	no	no	NQFAYDGKDYIALNEDLRSWTAADTAAQITQR
A0A0A7C6Y8	133	T	1	0	1	0	0	0	0	1	0	0	0	no	no	NQFAYDGKDYIALNEDLRSWTAADTAAQITQR
A0A0A7C6Y8	137	T	1	0	1	0	0	1	0	0	0	0	0	no	no	NQFAYDGKDYIALNEDLRSWTAADTAAQITQR
A0A0A7C6Y8	142	T	1	0	1	0	0	1	0	0	0	0	0	no	no	NQFAYDGKDYIALNEDLRSWTAADTAAQITQR
A0A0A7C716	98	Y	1	0	0	1	0	0	0	1	0	0	0	no	no	YGCDVGSDGRFLRGYRQDAYDGKDYIALK
A0A0A7C716	104	S	1	0	0	1	0	0	0	1	0	0	0	no	no	YGCDVGSDGRFLRGYRQDAYDGKDYIALK
A0A0A7C716	112	Y	1	0	0	1	0	0	0	1	0	0	0	no	no	YGCDVGSDGRFLRGYRQDAYDGKDYIALK
A0A0A7C716	117	Y	1	0	0	1	0	0	0	1	0	0	0	no	no	YGCDVGSDGRFLRGYRQDAYDGKDYIALK
A0A0A7C716	122	Y	1	0	0	1	0	0	0	1	0	0	0	no	no	YGCDVGSDGRFLRGYRQDAYDGKDYIALK
A0A0A7C720	98	Y	1	0	0	1	0	0	0	1	0	0	0	no	no	YGCDVGSDGRFLRGYRQDAYDGKDYIALK
A0A0A7C720	104	S	1	0	0	1	0	0	0	1	0	0	0	no	no	YGCDVGSDGRFLRGYRQDAYDGKDYIALK
A0A0A7C720	112	Y	1	0	0	1	0	0	0	1	0	0	0	no	no	YGCDVGSDGRFLRGYRQDAYDGKDYIALK
A0A0A7C720	117	Y	1	0	0	1	0	0	0	1	0	0	0	no	no	YGCDVGSDGRFLRGYRQDAYDGKDYIALK
A0A0A7C720	122	Y	1	0	0	1	0	0	0	1	0	0	0	no	no	YGCDVGSDGRFLRGYRQDAYDGKDYIALK
A0A0A7C766	98	Y	1	0	0	1	0	0	0	1	0	0	0	no	no	YGCDVGSDGRFLRGYRQDAYDGKDYIALK
A0A0A7C766	104	S	1	0	0	1	0	0	0	1	0	0	0	no	no	YGCDVGSDGRFLRGYRQDAYDGKDYIALK
A0A0A7C766	112	Y	1	0	0	1	0	0	0	1	0	0	0	no	no	YGCDVGSDGRFLRGYRQDAYDGKDYIALK
A0A0A7C766	117	Y	1	0	0	1	0	0	0	1	0	0	0	no	no	YGCDVGSDGRFLRGYRQDAYDGKDYIALK
A0A0A7C766	122	Y	1	0	0	1	0	0	0	1	0	0	0	no	no	YGCDVGSDGRFLRGYRQDAYDGKDYIALK
A0A0A7C7C1	115	Y	1	1	0	0	0	0	1	0	0	0	0	no	no	DQYAYDGKDYIALNEDLRSWTAADTAAQITQR
A0A0A7C7C1	117	Y	1	1	0	0	0	0	0	1	0	0	0	no	no	DQYAYDGKDYIALNEDLRSWTAADTAAQITQR
A0A0A7C7C1	122	Y	1	1	0	0	0	0	0	1	0	0	0	no	no	DQYAYDGKDYIALNEDLRSWTAADTAAQITQR
A0A0A7C7C1	131	S	1	1	0	0	0	0	0	1	0	0	0	no	no	DQYAYDGKDYIALNEDLRSWTAADTAAQITQR
A0A0A7C7C1	133	T	1	1	0	0	1	0	0	0	0	0	0	no	no	DQYAYDGKDYIALNEDLRSWTAADTAAQITQR
A0A0A7C7C1	137	T	1	1	0	0	1	0	0	0	0	0	0	no	no	DQYAYDGKDYIALNEDLRSWTAADTAAQITQR
A0A0A7C7C1	142	T	1	1	0	0	0	1	0	0	0	0	0	no	no	DQYAYDGKDYIALNEDLRSWTAADTAAQITQR
A0A0A7C7C7	83	Y	1	1	0	0	0	0	0	1	0	0	0	no	no	LRGYYNQSEAGSHIIQR
A0A0A7C7C7	84	Y	1	1	0	0	0	0	0	1	0	0	0	no	no	LRGYYNQSEAGSHIIQR
A0A0A7C7C7	87	S	1	1	0	0	0	0	0	1	0	0	0	no	no	LRGYYNQSEAGSHIIQR
A0A0A7C7C7	91	S	1	1	0	0	1	0	0	0	0	0	0	no	no	LRGYYNQSEAGSHIIQR
A0A0A7C7D0	83	Y	1	1	0	0	0	0	0	1	0	0	0	no	no	LRGYYNQSEAGSHIIQR
A0A0A7C7D0	84	Y	1	1	0	0	0	0	0	1	0	0	0	no	no	LRGYYNQSEAGSHIIQR
A0A0A7C7D0	87	S	1	1	0	0	0	0	0	1	0	0	0	no	no	LRGYYNQSEAGSHIIQR
A0A0A7C7D0	91	S	1	1	0	0	1	0	0	0	0	0	0	no	no	LRGYYNQSEAGSHIIQR
A0A0A7C7D3	83	Y	1	1	0	0	0	0	0	1	0	0	0	no	no	LRGYYNQSEAGSHIIQR
A0A0A7C7D3	84	Y	1	1	0	0	0	0	0	1	0	0	0	no	no	LRGYYNQSEAGSHIIQR
A0A0A7C7D3	87	S	1	1	0	0	0	0	0	1	0	0	0	no	no	LRGYYNQSEAGSHIIQR
A0A0A7C7D3	91	S	1	1	0	0	1	0	0	0	0	0	0	no	no	LRGYYNQSEAGSHIIQR
A0A0A7C7F7	115	Y	1	1	0	0	0	0	1	0	0	0	0	no	no	DQYAYDGKDYIALNEDLRSWTAADTAAQITQR
A0A0A7C7F7	117	Y	1	1	0	0	0	0	0	1	0	0	0	no	no	DQYAYDGKDYIALNEDLRSWTAADTAAQITQR
A0A0A7C7F7	122	Y	1	1	0	0	0	0	0	1	0	0	0	no	no	DQYAYDGKDYIALNEDLRSWTAADTAAQITQR
A0A0A7C7F7	131	S	1	1	0	0	0	0	0	1	0	0	0	no	no	DQYAYDGKDYIALNEDLRSWTAADTAAQITQR
A0A0A7C7F7	133	T	1	1	0	0	1	0	0	0	0	0	0	no	no	DQYAYDGKDYIALNEDLRSWTAADTAAQITQR
A0A0A7C7F7	137	T	1	1	0	0	1	0	0	0	0	0	0	no	no	DQYAYDGKDYIALNEDLRSWTAADTAAQITQR
A0A0A7C7F7	142	T	1	1	0	0	0	1	0	0	0	0	0	no	no	DQYAYDGKDYIALNEDLRSWTAADTAAQITQR
A0A0A7C7I2	83	Y	1	1	0	0	0	0	0	1	0	0	0	no	no	LRGYYNQSEAGSHIIQR
A0A0A7C7I2	84	Y	1	1	0	0	0	0	0	1	0	0	0	no	no	LRGYYNQSEAGSHIIQR
A0A0A7C7I2	87	S	1	1	0	0	0	0	0	1	0	0	0	no	no	LRGYYNQSEAGSHIIQR
A0A0A7C7I2	91	S	1	1	0	0	1	0	0	0	0	0	0	no	no	LRGYYNQSEAGSHIIQR
A0A0A7C7I9	83	Y	1	1	0	0	0	0	0	1	0	0	0	no	no	LRGYYNQSEAGSHIIQR
A0A0A7C7I9	84	Y	1	1	0	0	0	0	0	1	0	0	0	no	no	LRGYYNQSEAGSHIIQR
A0A0A7C7I9	87	S	1	1	0	0	0	0	0	1	0	0	0	no	no	LRGYYNQSEAGSHIIQR
A0A0A7C7I9	91	S	1	1	0	0	1	0	0	0	0	0	0	no	no	LRGYYNQSEAGSHIIQR
A0A0A7C7N6	115	Y	1	1	0	0	0	0	1	0	0	0	0	no	no	DQYAYDGKDYIALNEDLRSWTAADTAAQITQR
A0A0A7C7N6	117	Y	1	1	0	0	0	0	0	1	0	0	0	no	no	DQYAYDGKDYIALNEDLRSWTAADTAAQITQR
A0A0A7C7N6	122	Y	1	1	0	0	0	0	0	1	0	0	0	no	no	DQYAYDGKDYIALNEDLRSWTAADTAAQITQR
A0A0A7C7N6	131	S	1	1	0	0	0	0	0	1	0	0	0	no	no	DQYAYDGKDYIALNEDLRSWTAADTAAQITQR
A0A0A7C7N6	133	T	1	1	0	0	1	0	0	0	0	0	0	no	no	DQYAYDGKDYIALNEDLRSWTAADTAAQITQR
A0A0A7C7N6	137	T	1	1	0	0	1	0	0	0	0	0	0	no	no	DQYAYDGKDYIALNEDLRSWTAADTAAQITQR
A0A0A7C7N6	142	T	1	1	0	0	0	1	0	0	0	0	0	no	no	DQYAYDGKDYIALNEDLRSWTAADTAAQITQR
A0A0A7C7R4	83	Y	1	1	0	0	0	0	0	1	0	0	0	no	no	LRGYYNQSEAGSHIIQR
A0A0A7C7R4	84	Y	1	1	0	0	0	0	0	1	0	0	0	no	no	LRGYYNQSEAGSHIIQR
A0A0A7C7R4	87	S	1	1	0	0	0	0	0	1	0	0	0	no	no	LRGYYNQSEAGSHIIQR
A0A0A7C7R4	91	S	1	1	0	0	1	0	0	0	0	0	0	no	no	LRGYYNQSEAGSHIIQR
A0A0A7C7R8	115	Y	1	1	0	0	0	0	1	0	0	0	0	no	no	DQYAYDGKDYIALNEDLRSWTAADTAAQITQR
A0A0A7C7R8	117	Y	1	1	0	0	0	0	0	1	0	0	0	no	no	DQYAYDGKDYIALNEDLRSWTAADTAAQITQR
A0A0A7C7R8	122	Y	1	1	0	0	0	0	0	1	0	0	0	no	no	DQYAYDGKDYIALNEDLRSWTAADTAAQITQR
A0A0A7C7R8	131	S	1	1	0	0	0	0	0	1	0	0	0	no	no	DQYAYDGKDYIALNEDLRSWTAADTAAQITQR
A0A0A7C7R8	133	T	1	1	0	0	1	0	0	0	0	0	0	no	no	DQYAYDGKDYIALNEDLRSWTAADTAAQITQR
A0A0A7C7R8	137	T	1	1	0	0	1	0	0	0	0	0	0	no	no	DQYAYDGKDYIALNEDLRSWTAADTAAQITQR
A0A0A7C7R8	142	T	1	1	0	0	0	1	0	0	0	0	0	no	no	DQYAYDGKDYIALNEDLRSWTAADTAAQITQR
A0A0A7C7S5	83	Y	1	1	0	0	0	0	0	1	0	0	0	no	no	LRGYYNQSEAGSHIIQR
A0A0A7C7S5	84	Y	1	1	0	0	0	0	0	1	0	0	0	no	no	LRGYYNQSEAGSHIIQR
A0A0A7C7S5	87	S	1	1	0	0	0	0	0	1	0	0	0	no	no	LRGYYNQSEAGSHIIQR
A0A0A7C7S5	91	S	1	1	0	0	1	0	0	0	0	0	0	no	no	LRGYYNQSEAGSHIIQR
A0A0A7C7S5	115	Y	1	1	0	0	0	0	1	0	0	0	0	no	no	DQYAYDGKDYIALNEDLRSWTAADTAAQITQR
A0A0A7C7S5	117	Y	1	1	0	0	0	0	0	1	0	0	0	no	no	DQYAYDGKDYIALNEDLRSWTAADTAAQITQR
A0A0A7C7S5	122	Y	1	1	0	0	0	0	0	1	0	0	0	no	no	DQYAYDGKDYIALNEDLRSWTAADTAAQITQR
A0A0A7C7S5	131	S	1	1	0	0	0	0	0	1	0	0	0	no	no	DQYAYDGKDYIALNEDLRSWTAADTAAQITQR
A0A0A7C7S5	133	T	1	1	0	0	1	0	0	0	0	0	0	no	no	DQYAYDGKDYIALNEDLRSWTAADTAAQITQR
A0A0A7C7S5	137	T	1	1	0	0	1	0	0	0	0	0	0	no	no	DQYAYDGKDYIALNEDLRSWTAADTAAQITQR
A0A0A7C7S5	142	T	1	1	0	0	0	1	0	0	0	0	0	no	no	DQYAYDGKDYIALNEDLRSWTAADTAAQITQR
A0A0A7C7T2	98	Y	1	0	0	1	0	0	0	1	0	0	0	no	no	YGCDVGSDGRFLRGYRQDAYDGKDYIALK
A0A0A7C7T2	104	S	1	0	0	1	0	0	0	1	0	0	0	no	no	YGCDVGSDGRFLRGYRQDAYDGKDYIALK
A0A0A7C7T2	112	Y	1	0	0	1	0	0	0	1	0	0	0	no	no	YGCDVGSDGRFLRGYRQDAYDGKDYIALK
A0A0A7C7T2	117	Y	1	0	0	1	0	0	0	1	0	0	0	no	no	YGCDVGSDGRFLRGYRQDAYDGKDYIALK
A0A0A7C7T2	122	Y	1	0	0	1	0	0	0	1	0	0	0	no	no	YGCDVGSDGRFLRGYRQDAYDGKDYIALK
A0A0A7C7T4	98	Y	1	0	0	1	0	0	0	1	0	0	0	no	no	YGCDVGSDGRFLRGYRQDAYDGKDYIALK
A0A0A7C7T4	104	S	1	0	0	1	0	0	0	1	0	0	0	no	no	YGCDVGSDGRFLRGYRQDAYDGKDYIALK
A0A0A7C7T4	112	Y	1	0	0	1	0	0	0	1	0	0	0	no	no	YGCDVGSDGRFLRGYRQDAYDGKDYIALK
A0A0A7C7T4	117	Y	1	0	0	1	0	0	0	1	0	0	0	no	no	YGCDVGSDGRFLRGYRQDAYDGKDYIALK
A0A0A7C7T4	122	Y	1	0	0	1	0	0	0	1	0	0	0	no	no	YGCDVGSDGRFLRGYRQDAYDGKDYIALK
A0A0A7C7U9	115	Y	1	1	0	0	0	0	1	0	0	0	0	no	no	DQYAYDGKDYIALNEDLRSWTAADTAAQITQR
A0A0A7C7U9	117	Y	1	1	0	0	0	0	0	1	0	0	0	no	no	DQYAYDGKDYIALNEDLRSWTAADTAAQITQR
A0A0A7C7U9	122	Y	1	1	0	0	0	0	0	1	0	0	0	no	no	DQYAYDGKDYIALNEDLRSWTAADTAAQITQR
A0A0A7C7U9	131	S	1	1	0	0	0	0	0	1	0	0	0	no	no	DQYAYDGKDYIALNEDLRSWTAADTAAQITQR
A0A0A7C7U9	133	T	1	1	0	0	1	0	0	0	0	0	0	no	no	DQYAYDGKDYIALNEDLRSWTAADTAAQITQR
A0A0A7C7U9	137	T	1	1	0	0	1	0	0	0	0	0	0	no	no	DQYAYDGKDYIALNEDLRSWTAADTAAQITQR
A0A0A7C7U9	142	T	1	1	0	0	0	1	0	0	0	0	0	no	no	DQYAYDGKDYIALNEDLRSWTAADTAAQITQR
A0A0A7C7W0	83	Y	1	1	0	0	0	0	0	1	0	0	0	no	no	LRGYYNQSEAGSHIIQR
A0A0A7C7W0	84	Y	1	1	0	0	0	0	0	1	0	0	0	no	no	LRGYYNQSEAGSHIIQR
A0A0A7C7W0	87	S	1	1	0	0	0	0	0	1	0	0	0	no	no	LRGYYNQSEAGSHIIQR
A0A0A7C7W0	91	S	1	1	0	0	1	0	0	0	0	0	0	no	no	LRGYYNQSEAGSHIIQR
A0A0A7C7W0	115	Y	1	1	0	0	0	0	1	0	0	0	0	no	no	DQYAYDGKDYIALNEDLRSWTAADTAAQITQR
A0A0A7C7W0	117	Y	1	1	0	0	0	0	0	1	0	0	0	no	no	DQYAYDGKDYIALNEDLRSWTAADTAAQITQR
A0A0A7C7W0	122	Y	1	1	0	0	0	0	0	1	0	0	0	no	no	DQYAYDGKDYIALNEDLRSWTAADTAAQITQR
A0A0A7C7W0	131	S	1	1	0	0	0	0	0	1	0	0	0	no	no	DQYAYDGKDYIALNEDLRSWTAADTAAQITQR
A0A0A7C7W0	133	T	1	1	0	0	1	0	0	0	0	0	0	no	no	DQYAYDGKDYIALNEDLRSWTAADTAAQITQR
A0A0A7C7W0	137	T	1	1	0	0	1	0	0	0	0	0	0	no	no	DQYAYDGKDYIALNEDLRSWTAADTAAQITQR
A0A0A7C7W0	142	T	1	1	0	0	0	1	0	0	0	0	0	no	no	DQYAYDGKDYIALNEDLRSWTAADTAAQITQR
A0A0A7C7W5	117	Y	1	0	1	0	0	0	0	1	0	0	0	no	no	NQFAYDGKDYIALNEDLRSWTAADTAAQITQR
A0A0A7C7W5	122	Y	1	0	1	0	0	0	0	1	0	0	0	no	no	NQFAYDGKDYIALNEDLRSWTAADTAAQITQR
A0A0A7C7W5	131	S	1	0	1	0	0	0	0	1	0	0	0	no	no	NQFAYDGKDYIALNEDLRSWTAADTAAQITQR
A0A0A7C7W5	133	T	1	0	1	0	0	0	0	1	0	0	0	no	no	NQFAYDGKDYIALNEDLRSWTAADTAAQITQR
A0A0A7C7W5	137	T	1	0	1	0	0	1	0	0	0	0	0	no	no	NQFAYDGKDYIALNEDLRSWTAADTAAQITQR
A0A0A7C7W5	142	T	1	0	1	0	0	1	0	0	0	0	0	no	no	NQFAYDGKDYIALNEDLRSWTAADTAAQITQR
A0A0A7C7X2	83	Y	1	1	0	0	0	0	0	1	0	0	0	no	no	LRGYYNQSEAGSHIIQR
A0A0A7C7X2	84	Y	1	1	0	0	0	0	0	1	0	0	0	no	no	LRGYYNQSEAGSHIIQR
A0A0A7C7X2	87	S	1	1	0	0	0	0	0	1	0	0	0	no	no	LRGYYNQSEAGSHIIQR
A0A0A7C7X2	91	S	1	1	0	0	1	0	0	0	0	0	0	no	no	LRGYYNQSEAGSHIIQR
A0A0A7C7X6	117	Y	1	0	1	0	0	0	0	1	0	0	0	no	no	NQFAYDGKDYIALNEDLRSWTAADTAAQITQR
A0A0A7C7X6	122	Y	1	0	1	0	0	0	0	1	0	0	0	no	no	NQFAYDGKDYIALNEDLRSWTAADTAAQITQR
A0A0A7C7X6	131	S	1	0	1	0	0	0	0	1	0	0	0	no	no	NQFAYDGKDYIALNEDLRSWTAADTAAQITQR
A0A0A7C7X6	133	T	1	0	1	0	0	0	0	1	0	0	0	no	no	NQFAYDGKDYIALNEDLRSWTAADTAAQITQR
A0A0A7C7X6	137	T	1	0	1	0	0	1	0	0	0	0	0	no	no	NQFAYDGKDYIALNEDLRSWTAADTAAQITQR
A0A0A7C7X6	142	T	1	0	1	0	0	1	0	0	0	0	0	no	no	NQFAYDGKDYIALNEDLRSWTAADTAAQITQR
A0A0A7C7X8	115	Y	1	1	0	0	0	0	1	0	0	0	0	no	no	DQYAYDGKDYIALNEDLRSWTAADTAAQITQR
A0A0A7C7X8	117	Y	1	1	0	0	0	0	0	1	0	0	0	no	no	DQYAYDGKDYIALNEDLRSWTAADTAAQITQR
A0A0A7C7X8	122	Y	1	1	0	0	0	0	0	1	0	0	0	no	no	DQYAYDGKDYIALNEDLRSWTAADTAAQITQR
A0A0A7C7X8	131	S	1	1	0	0	0	0	0	1	0	0	0	no	no	DQYAYDGKDYIALNEDLRSWTAADTAAQITQR
A0A0A7C7X8	133	T	1	1	0	0	1	0	0	0	0	0	0	no	no	DQYAYDGKDYIALNEDLRSWTAADTAAQITQR
A0A0A7C7X8	137	T	1	1	0	0	1	0	0	0	0	0	0	no	no	DQYAYDGKDYIALNEDLRSWTAADTAAQITQR
A0A0A7C7X8	142	T	1	1	0	0	0	1	0	0	0	0	0	no	no	DQYAYDGKDYIALNEDLRSWTAADTAAQITQR
A0A0A7C7X9	115	Y	1	1	0	0	0	0	1	0	0	0	0	no	no	DQYAYDGKDYIALNEDLRSWTAADTAAQITQR
A0A0A7C7X9	117	Y	1	1	0	0	0	0	0	1	0	0	0	no	no	DQYAYDGKDYIALNEDLRSWTAADTAAQITQR
A0A0A7C7X9	122	Y	1	1	0	0	0	0	0	1	0	0	0	no	no	DQYAYDGKDYIALNEDLRSWTAADTAAQITQR
A0A0A7C7X9	131	S	1	1	0	0	0	0	0	1	0	0	0	no	no	DQYAYDGKDYIALNEDLRSWTAADTAAQITQR
A0A0A7C7X9	133	T	1	1	0	0	1	0	0	0	0	0	0	no	no	DQYAYDGKDYIALNEDLRSWTAADTAAQITQR
A0A0A7C7X9	137	T	1	1	0	0	1	0	0	0	0	0	0	no	no	DQYAYDGKDYIALNEDLRSWTAADTAAQITQR
A0A0A7C7X9	142	T	1	1	0	0	0	1	0	0	0	0	0	no	no	DQYAYDGKDYIALNEDLRSWTAADTAAQITQR
A0A0A7C7Y2	117	Y	1	0	1	0	0	0	0	1	0	0	0	no	no	NQFAYDGKDYIALNEDLRSWTAADTAAQITQR
A0A0A7C7Y2	122	Y	1	0	1	0	0	0	0	1	0	0	0	no	no	NQFAYDGKDYIALNEDLRSWTAADTAAQITQR
A0A0A7C7Y2	131	S	1	0	1	0	0	0	0	1	0	0	0	no	no	NQFAYDGKDYIALNEDLRSWTAADTAAQITQR
A0A0A7C7Y2	133	T	1	0	1	0	0	0	0	1	0	0	0	no	no	NQFAYDGKDYIALNEDLRSWTAADTAAQITQR
A0A0A7C7Y2	137	T	1	0	1	0	0	1	0	0	0	0	0	no	no	NQFAYDGKDYIALNEDLRSWTAADTAAQITQR
A0A0A7C7Y2	142	T	1	0	1	0	0	1	0	0	0	0	0	no	no	NQFAYDGKDYIALNEDLRSWTAADTAAQITQR
A0A0A7C7Z1	115	Y	1	1	0	0	0	0	1	0	0	0	0	no	no	DQYAYDGKDYIALNEDLRSWTAADTAAQITQR
A0A0A7C7Z1	117	Y	1	1	0	0	0	0	0	1	0	0	0	no	no	DQYAYDGKDYIALNEDLRSWTAADTAAQITQR
A0A0A7C7Z1	122	Y	1	1	0	0	0	0	0	1	0	0	0	no	no	DQYAYDGKDYIALNEDLRSWTAADTAAQITQR
A0A0A7C7Z1	131	S	1	1	0	0	0	0	0	1	0	0	0	no	no	DQYAYDGKDYIALNEDLRSWTAADTAAQITQR
A0A0A7C7Z1	133	T	1	1	0	0	1	0	0	0	0	0	0	no	no	DQYAYDGKDYIALNEDLRSWTAADTAAQITQR
A0A0A7C7Z1	137	T	1	1	0	0	1	0	0	0	0	0	0	no	no	DQYAYDGKDYIALNEDLRSWTAADTAAQITQR
A0A0A7C7Z1	142	T	1	1	0	0	0	1	0	0	0	0	0	no	no	DQYAYDGKDYIALNEDLRSWTAADTAAQITQR
A0A0A7C808	83	Y	1	1	0	0	0	0	0	1	0	0	0	no	no	LRGYYNQSEAGSHIIQR
A0A0A7C808	84	Y	1	1	0	0	0	0	0	1	0	0	0	no	no	LRGYYNQSEAGSHIIQR
A0A0A7C808	87	S	1	1	0	0	0	0	0	1	0	0	0	no	no	LRGYYNQSEAGSHIIQR
A0A0A7C808	91	S	1	1	0	0	1	0	0	0	0	0	0	no	no	LRGYYNQSEAGSHIIQR
A0A0A7C827	83	Y	1	1	0	0	0	0	0	1	0	0	0	no	no	LRGYYNQSEAGSHIIQR
A0A0A7C827	84	Y	1	1	0	0	0	0	0	1	0	0	0	no	no	LRGYYNQSEAGSHIIQR
A0A0A7C827	87	S	1	1	0	0	0	0	0	1	0	0	0	no	no	LRGYYNQSEAGSHIIQR
A0A0A7C827	91	S	1	1	0	0	1	0	0	0	0	0	0	no	no	LRGYYNQSEAGSHIIQR
A0A0A7C846	83	Y	1	1	0	0	0	0	0	1	0	0	0	no	no	LRGYYNQSEAGSHIIQR
A0A0A7C846	84	Y	1	1	0	0	0	0	0	1	0	0	0	no	no	LRGYYNQSEAGSHIIQR
A0A0A7C846	87	S	1	1	0	0	0	0	0	1	0	0	0	no	no	LRGYYNQSEAGSHIIQR
A0A0A7C846	91	S	1	1	0	0	1	0	0	0	0	0	0	no	no	LRGYYNQSEAGSHIIQR
A0A0A7C846	115	Y	1	1	0	0	0	0	1	0	0	0	0	no	no	DQYAYDGKDYIALNEDLRSWTAADTAAQITQR
A0A0A7C846	117	Y	1	1	0	0	0	0	0	1	0	0	0	no	no	DQYAYDGKDYIALNEDLRSWTAADTAAQITQR
A0A0A7C846	122	Y	1	1	0	0	0	0	0	1	0	0	0	no	no	DQYAYDGKDYIALNEDLRSWTAADTAAQITQR
A0A0A7C846	131	S	1	1	0	0	0	0	0	1	0	0	0	no	no	DQYAYDGKDYIALNEDLRSWTAADTAAQITQR
A0A0A7C846	133	T	1	1	0	0	1	0	0	0	0	0	0	no	no	DQYAYDGKDYIALNEDLRSWTAADTAAQITQR
A0A0A7C846	137	T	1	1	0	0	1	0	0	0	0	0	0	no	no	DQYAYDGKDYIALNEDLRSWTAADTAAQITQR
A0A0A7C846	142	T	1	1	0	0	0	1	0	0	0	0	0	no	no	DQYAYDGKDYIALNEDLRSWTAADTAAQITQR
A0A0A7C868	115	Y	1	1	0	0	0	0	1	0	0	0	0	no	no	DQYAYDGKDYIALNEDLRSWTAADTAAQITQR
A0A0A7C868	117	Y	1	1	0	0	0	0	0	1	0	0	0	no	no	DQYAYDGKDYIALNEDLRSWTAADTAAQITQR
A0A0A7C868	122	Y	1	1	0	0	0	0	0	1	0	0	0	no	no	DQYAYDGKDYIALNEDLRSWTAADTAAQITQR
A0A0A7C868	131	S	1	1	0	0	0	0	0	1	0	0	0	no	no	DQYAYDGKDYIALNEDLRSWTAADTAAQITQR
A0A0A7C868	133	T	1	1	0	0	1	0	0	0	0	0	0	no	no	DQYAYDGKDYIALNEDLRSWTAADTAAQITQR
A0A0A7C868	137	T	1	1	0	0	1	0	0	0	0	0	0	no	no	DQYAYDGKDYIALNEDLRSWTAADTAAQITQR
A0A0A7C868	142	T	1	1	0	0	0	1	0	0	0	0	0	no	no	DQYAYDGKDYIALNEDLRSWTAADTAAQITQR
A0A0A7C896	115	Y	1	1	0	0	0	0	1	0	0	0	0	no	no	DQYAYDGKDYIALNEDLRSWTAADTAAQITQR
A0A0A7C896	117	Y	1	1	0	0	0	0	0	1	0	0	0	no	no	DQYAYDGKDYIALNEDLRSWTAADTAAQITQR
A0A0A7C896	122	Y	1	1	0	0	0	0	0	1	0	0	0	no	no	DQYAYDGKDYIALNEDLRSWTAADTAAQITQR
A0A0A7C896	131	S	1	1	0	0	0	0	0	1	0	0	0	no	no	DQYAYDGKDYIALNEDLRSWTAADTAAQITQR
A0A0A7C896	133	T	1	1	0	0	1	0	0	0	0	0	0	no	no	DQYAYDGKDYIALNEDLRSWTAADTAAQITQR
A0A0A7C896	137	T	1	1	0	0	1	0	0	0	0	0	0	no	no	DQYAYDGKDYIALNEDLRSWTAADTAAQITQR
A0A0A7C896	142	T	1	1	0	0	0	1	0	0	0	0	0	no	no	DQYAYDGKDYIALNEDLRSWTAADTAAQITQR
A0A0A7C8A8	83	Y	1	1	0	0	0	0	0	1	0	0	0	no	no	LRGYYNQSEAGSHIIQR
A0A0A7C8A8	84	Y	1	1	0	0	0	0	0	1	0	0	0	no	no	LRGYYNQSEAGSHIIQR
A0A0A7C8A8	87	S	1	1	0	0	0	0	0	1	0	0	0	no	no	LRGYYNQSEAGSHIIQR
A0A0A7C8A8	91	S	1	1	0	0	1	0	0	0	0	0	0	no	no	LRGYYNQSEAGSHIIQR
A0A0A7C8B5	83	Y	1	1	0	0	0	0	0	1	0	0	0	no	no	LRGYYNQSEAGSHIIQR
A0A0A7C8B5	84	Y	1	1	0	0	0	0	0	1	0	0	0	no	no	LRGYYNQSEAGSHIIQR
A0A0A7C8B5	87	S	1	1	0	0	0	0	0	1	0	0	0	no	no	LRGYYNQSEAGSHIIQR
A0A0A7C8B5	91	S	1	1	0	0	1	0	0	0	0	0	0	no	no	LRGYYNQSEAGSHIIQR
A0A0A7C8D0	83	Y	1	1	0	0	0	0	0	1	0	0	0	no	no	LRGYYNQSEAGSHIIQR
A0A0A7C8D0	84	Y	1	1	0	0	0	0	0	1	0	0	0	no	no	LRGYYNQSEAGSHIIQR
A0A0A7C8D0	87	S	1	1	0	0	0	0	0	1	0	0	0	no	no	LRGYYNQSEAGSHIIQR
A0A0A7C8D0	91	S	1	1	0	0	1	0	0	0	0	0	0	no	no	LRGYYNQSEAGSHIIQR
A0A0A7C8E3	117	Y	1	0	1	0	0	0	0	1	0	0	0	no	no	NQFAYDGKDYIALNEDLRSWTAADTAAQITQR
A0A0A7C8E3	122	Y	1	0	1	0	0	0	0	1	0	0	0	no	no	NQFAYDGKDYIALNEDLRSWTAADTAAQITQR
A0A0A7C8E3	131	S	1	0	1	0	0	0	0	1	0	0	0	no	no	NQFAYDGKDYIALNEDLRSWTAADTAAQITQR
A0A0A7C8E3	133	T	1	0	1	0	0	0	0	1	0	0	0	no	no	NQFAYDGKDYIALNEDLRSWTAADTAAQITQR
A0A0A7C8E3	137	T	1	0	1	0	0	1	0	0	0	0	0	no	no	NQFAYDGKDYIALNEDLRSWTAADTAAQITQR
A0A0A7C8E3	142	T	1	0	1	0	0	1	0	0	0	0	0	no	no	NQFAYDGKDYIALNEDLRSWTAADTAAQITQR
A0A0A7C8F0	83	Y	1	1	0	0	0	0	0	1	0	0	0	no	no	LRGYYNQSEAGSHIIQR
A0A0A7C8F0	84	Y	1	1	0	0	0	0	0	1	0	0	0	no	no	LRGYYNQSEAGSHIIQR
A0A0A7C8F0	87	S	1	1	0	0	0	0	0	1	0	0	0	no	no	LRGYYNQSEAGSHIIQR
A0A0A7C8F0	91	S	1	1	0	0	1	0	0	0	0	0	0	no	no	LRGYYNQSEAGSHIIQR
A0A0A7C8H1	98	Y	1	0	0	1	0	0	0	1	0	0	0	no	no	YGCDVGSDGRFLRGYRQDAYDGKDYIALK
A0A0A7C8H1	104	S	1	0	0	1	0	0	0	1	0	0	0	no	no	YGCDVGSDGRFLRGYRQDAYDGKDYIALK
A0A0A7C8H1	112	Y	1	0	0	1	0	0	0	1	0	0	0	no	no	YGCDVGSDGRFLRGYRQDAYDGKDYIALK
A0A0A7C8H1	117	Y	1	0	0	1	0	0	0	1	0	0	0	no	no	YGCDVGSDGRFLRGYRQDAYDGKDYIALK
A0A0A7C8H1	122	Y	1	0	0	1	0	0	0	1	0	0	0	no	no	YGCDVGSDGRFLRGYRQDAYDGKDYIALK
A0A0A7C8K9	83	Y	1	1	0	0	0	0	0	1	0	0	0	no	no	LRGYYNQSEAGSHIIQR
A0A0A7C8K9	84	Y	1	1	0	0	0	0	0	1	0	0	0	no	no	LRGYYNQSEAGSHIIQR
A0A0A7C8K9	87	S	1	1	0	0	0	0	0	1	0	0	0	no	no	LRGYYNQSEAGSHIIQR
A0A0A7C8K9	91	S	1	1	0	0	1	0	0	0	0	0	0	no	no	LRGYYNQSEAGSHIIQR
A0A0A7C8K9	115	Y	1	1	0	0	0	0	1	0	0	0	0	no	no	DQYAYDGKDYIALNEDLRSWTAADTAAQITQR
A0A0A7C8K9	117	Y	1	1	0	0	0	0	0	1	0	0	0	no	no	DQYAYDGKDYIALNEDLRSWTAADTAAQITQR
A0A0A7C8K9	122	Y	1	1	0	0	0	0	0	1	0	0	0	no	no	DQYAYDGKDYIALNEDLRSWTAADTAAQITQR
A0A0A7C8K9	131	S	1	1	0	0	0	0	0	1	0	0	0	no	no	DQYAYDGKDYIALNEDLRSWTAADTAAQITQR
A0A0A7C8K9	133	T	1	1	0	0	1	0	0	0	0	0	0	no	no	DQYAYDGKDYIALNEDLRSWTAADTAAQITQR
A0A0A7C8K9	137	T	1	1	0	0	1	0	0	0	0	0	0	no	no	DQYAYDGKDYIALNEDLRSWTAADTAAQITQR
A0A0A7C8K9	142	T	1	1	0	0	0	1	0	0	0	0	0	no	no	DQYAYDGKDYIALNEDLRSWTAADTAAQITQR
A0A0A7C8L4	117	Y	1	0	1	0	0	0	0	1	0	0	0	no	no	NQFAYDGKDYIALNEDLRSWTAADTAAQITQR
A0A0A7C8L4	122	Y	1	0	1	0	0	0	0	1	0	0	0	no	no	NQFAYDGKDYIALNEDLRSWTAADTAAQITQR
A0A0A7C8L4	131	S	1	0	1	0	0	0	0	1	0	0	0	no	no	NQFAYDGKDYIALNEDLRSWTAADTAAQITQR
A0A0A7C8L4	133	T	1	0	1	0	0	0	0	1	0	0	0	no	no	NQFAYDGKDYIALNEDLRSWTAADTAAQITQR
A0A0A7C8L4	137	T	1	0	1	0	0	1	0	0	0	0	0	no	no	NQFAYDGKDYIALNEDLRSWTAADTAAQITQR
A0A0A7C8L4	142	T	1	0	1	0	0	1	0	0	0	0	0	no	no	NQFAYDGKDYIALNEDLRSWTAADTAAQITQR
A0A0A7C8L6	83	Y	1	1	0	0	0	0	0	1	0	0	0	no	no	LRGYYNQSEAGSHIIQR
A0A0A7C8L6	84	Y	1	1	0	0	0	0	0	1	0	0	0	no	no	LRGYYNQSEAGSHIIQR
A0A0A7C8L6	87	S	1	1	0	0	0	0	0	1	0	0	0	no	no	LRGYYNQSEAGSHIIQR
A0A0A7C8L6	91	S	1	1	0	0	1	0	0	0	0	0	0	no	no	LRGYYNQSEAGSHIIQR
A0A0A7C8L6	115	Y	1	1	0	0	0	0	1	0	0	0	0	no	no	DQYAYDGKDYIALNEDLRSWTAADTAAQITQR
A0A0A7C8L6	117	Y	1	1	0	0	0	0	0	1	0	0	0	no	no	DQYAYDGKDYIALNEDLRSWTAADTAAQITQR
A0A0A7C8L6	122	Y	1	1	0	0	0	0	0	1	0	0	0	no	no	DQYAYDGKDYIALNEDLRSWTAADTAAQITQR
A0A0A7C8L6	131	S	1	1	0	0	0	0	0	1	0	0	0	no	no	DQYAYDGKDYIALNEDLRSWTAADTAAQITQR
A0A0A7C8L6	133	T	1	1	0	0	1	0	0	0	0	0	0	no	no	DQYAYDGKDYIALNEDLRSWTAADTAAQITQR
A0A0A7C8L6	137	T	1	1	0	0	1	0	0	0	0	0	0	no	no	DQYAYDGKDYIALNEDLRSWTAADTAAQITQR
A0A0A7C8L6	142	T	1	1	0	0	0	1	0	0	0	0	0	no	no	DQYAYDGKDYIALNEDLRSWTAADTAAQITQR
A0A0A7C8L9	117	Y	1	0	1	0	0	0	0	1	0	0	0	no	no	NQFAYDGKDYIALNEDLRSWTAADTAAQITQR
A0A0A7C8L9	122	Y	1	0	1	0	0	0	0	1	0	0	0	no	no	NQFAYDGKDYIALNEDLRSWTAADTAAQITQR
A0A0A7C8L9	131	S	1	0	1	0	0	0	0	1	0	0	0	no	no	NQFAYDGKDYIALNEDLRSWTAADTAAQITQR
A0A0A7C8L9	133	T	1	0	1	0	0	0	0	1	0	0	0	no	no	NQFAYDGKDYIALNEDLRSWTAADTAAQITQR
A0A0A7C8L9	137	T	1	0	1	0	0	1	0	0	0	0	0	no	no	NQFAYDGKDYIALNEDLRSWTAADTAAQITQR
A0A0A7C8L9	142	T	1	0	1	0	0	1	0	0	0	0	0	no	no	NQFAYDGKDYIALNEDLRSWTAADTAAQITQR
A0A0A7C8P1	115	Y	1	1	0	0	0	0	1	0	0	0	0	no	no	DQYAYDGKDYIALNEDLRSWTAADTAAQITQR
A0A0A7C8P1	117	Y	1	1	0	0	0	0	0	1	0	0	0	no	no	DQYAYDGKDYIALNEDLRSWTAADTAAQITQR
A0A0A7C8P1	122	Y	1	1	0	0	0	0	0	1	0	0	0	no	no	DQYAYDGKDYIALNEDLRSWTAADTAAQITQR
A0A0A7C8P1	131	S	1	1	0	0	0	0	0	1	0	0	0	no	no	DQYAYDGKDYIALNEDLRSWTAADTAAQITQR
A0A0A7C8P1	133	T	1	1	0	0	1	0	0	0	0	0	0	no	no	DQYAYDGKDYIALNEDLRSWTAADTAAQITQR
A0A0A7C8P1	137	T	1	1	0	0	1	0	0	0	0	0	0	no	no	DQYAYDGKDYIALNEDLRSWTAADTAAQITQR
A0A0A7C8P1	142	T	1	1	0	0	0	1	0	0	0	0	0	no	no	DQYAYDGKDYIALNEDLRSWTAADTAAQITQR
A0A0A7C8P7	98	Y	1	0	0	1	0	0	0	1	0	0	0	no	no	YGCDVGSDGRFLRGYRQDAYDGKDYIALK
A0A0A7C8P7	104	S	1	0	0	1	0	0	0	1	0	0	0	no	no	YGCDVGSDGRFLRGYRQDAYDGKDYIALK
A0A0A7C8P7	112	Y	1	0	0	1	0	0	0	1	0	0	0	no	no	YGCDVGSDGRFLRGYRQDAYDGKDYIALK
A0A0A7C8P7	117	Y	1	0	0	1	0	0	0	1	0	0	0	no	no	YGCDVGSDGRFLRGYRQDAYDGKDYIALK
A0A0A7C8P7	122	Y	1	0	0	1	0	0	0	1	0	0	0	no	no	YGCDVGSDGRFLRGYRQDAYDGKDYIALK
A0A0A7C8R4	83	Y	1	1	0	0	0	0	0	1	0	0	0	no	no	LRGYYNQSEAGSHIIQR
A0A0A7C8R4	84	Y	1	1	0	0	0	0	0	1	0	0	0	no	no	LRGYYNQSEAGSHIIQR
A0A0A7C8R4	87	S	1	1	0	0	0	0	0	1	0	0	0	no	no	LRGYYNQSEAGSHIIQR
A0A0A7C8R4	91	S	1	1	0	0	1	0	0	0	0	0	0	no	no	LRGYYNQSEAGSHIIQR
A0A0A7C8U5	83	Y	1	1	0	0	0	0	0	1	0	0	0	no	no	LRGYYNQSEAGSHIIQR
A0A0A7C8U5	84	Y	1	1	0	0	0	0	0	1	0	0	0	no	no	LRGYYNQSEAGSHIIQR
A0A0A7C8U5	87	S	1	1	0	0	0	0	0	1	0	0	0	no	no	LRGYYNQSEAGSHIIQR
A0A0A7C8U5	91	S	1	1	0	0	1	0	0	0	0	0	0	no	no	LRGYYNQSEAGSHIIQR
A0A0A7C918	117	Y	1	0	1	0	0	0	0	1	0	0	0	no	no	NQFAYDGKDYIALNEDLRSWTAADTAAQITQR
A0A0A7C918	122	Y	1	0	1	0	0	0	0	1	0	0	0	no	no	NQFAYDGKDYIALNEDLRSWTAADTAAQITQR
A0A0A7C918	131	S	1	0	1	0	0	0	0	1	0	0	0	no	no	NQFAYDGKDYIALNEDLRSWTAADTAAQITQR
A0A0A7C918	133	T	1	0	1	0	0	0	0	1	0	0	0	no	no	NQFAYDGKDYIALNEDLRSWTAADTAAQITQR
A0A0A7C918	137	T	1	0	1	0	0	1	0	0	0	0	0	no	no	NQFAYDGKDYIALNEDLRSWTAADTAAQITQR
A0A0A7C918	142	T	1	0	1	0	0	1	0	0	0	0	0	no	no	NQFAYDGKDYIALNEDLRSWTAADTAAQITQR
A0A0A7C923	83	Y	1	1	0	0	0	0	0	1	0	0	0	no	no	LRGYYNQSEAGSHIIQR
A0A0A7C923	84	Y	1	1	0	0	0	0	0	1	0	0	0	no	no	LRGYYNQSEAGSHIIQR
A0A0A7C923	87	S	1	1	0	0	0	0	0	1	0	0	0	no	no	LRGYYNQSEAGSHIIQR
A0A0A7C923	91	S	1	1	0	0	1	0	0	0	0	0	0	no	no	LRGYYNQSEAGSHIIQR
A0A0A7C923	115	Y	1	1	0	0	0	0	1	0	0	0	0	no	no	DQYAYDGKDYIALNEDLRSWTAADTAAQITQR
A0A0A7C923	117	Y	1	1	0	0	0	0	0	1	0	0	0	no	no	DQYAYDGKDYIALNEDLRSWTAADTAAQITQR
A0A0A7C923	122	Y	1	1	0	0	0	0	0	1	0	0	0	no	no	DQYAYDGKDYIALNEDLRSWTAADTAAQITQR
A0A0A7C923	131	S	1	1	0	0	0	0	0	1	0	0	0	no	no	DQYAYDGKDYIALNEDLRSWTAADTAAQITQR
A0A0A7C923	133	T	1	1	0	0	1	0	0	0	0	0	0	no	no	DQYAYDGKDYIALNEDLRSWTAADTAAQITQR
A0A0A7C923	137	T	1	1	0	0	1	0	0	0	0	0	0	no	no	DQYAYDGKDYIALNEDLRSWTAADTAAQITQR
A0A0A7C923	142	T	1	1	0	0	0	1	0	0	0	0	0	no	no	DQYAYDGKDYIALNEDLRSWTAADTAAQITQR
A0A0A7C953	83	Y	1	1	0	0	0	0	0	1	0	0	0	no	no	LRGYYNQSEAGSHIIQR
A0A0A7C953	84	Y	1	1	0	0	0	0	0	1	0	0	0	no	no	LRGYYNQSEAGSHIIQR
A0A0A7C953	87	S	1	1	0	0	0	0	0	1	0	0	0	no	no	LRGYYNQSEAGSHIIQR
A0A0A7C953	91	S	1	1	0	0	1	0	0	0	0	0	0	no	no	LRGYYNQSEAGSHIIQR
A0A0A7C962	117	Y	1	0	1	0	0	0	0	1	0	0	0	no	no	NQFAYDGKDYIALNEDLRSWTAADTAAQITQR
A0A0A7C962	122	Y	1	0	1	0	0	0	0	1	0	0	0	no	no	NQFAYDGKDYIALNEDLRSWTAADTAAQITQR
A0A0A7C962	131	S	1	0	1	0	0	0	0	1	0	0	0	no	no	NQFAYDGKDYIALNEDLRSWTAADTAAQITQR
A0A0A7C962	133	T	1	0	1	0	0	0	0	1	0	0	0	no	no	NQFAYDGKDYIALNEDLRSWTAADTAAQITQR
A0A0A7C962	137	T	1	0	1	0	0	1	0	0	0	0	0	no	no	NQFAYDGKDYIALNEDLRSWTAADTAAQITQR
A0A0A7C962	142	T	1	0	1	0	0	1	0	0	0	0	0	no	no	NQFAYDGKDYIALNEDLRSWTAADTAAQITQR
A0A0A7C973	115	Y	1	1	0	0	0	0	1	0	0	0	0	no	no	DQYAYDGKDYIALNEDLRSWTAADTAAQITQR
A0A0A7C973	117	Y	1	1	0	0	0	0	0	1	0	0	0	no	no	DQYAYDGKDYIALNEDLRSWTAADTAAQITQR
A0A0A7C973	122	Y	1	1	0	0	0	0	0	1	0	0	0	no	no	DQYAYDGKDYIALNEDLRSWTAADTAAQITQR
A0A0A7C973	131	S	1	1	0	0	0	0	0	1	0	0	0	no	no	DQYAYDGKDYIALNEDLRSWTAADTAAQITQR
A0A0A7C973	133	T	1	1	0	0	1	0	0	0	0	0	0	no	no	DQYAYDGKDYIALNEDLRSWTAADTAAQITQR
A0A0A7C973	137	T	1	1	0	0	1	0	0	0	0	0	0	no	no	DQYAYDGKDYIALNEDLRSWTAADTAAQITQR
A0A0A7C973	142	T	1	1	0	0	0	1	0	0	0	0	0	no	no	DQYAYDGKDYIALNEDLRSWTAADTAAQITQR
A0A0A7C976	83	Y	1	1	0	0	0	0	0	1	0	0	0	no	no	LRGYYNQSEAGSHIIQR
A0A0A7C976	84	Y	1	1	0	0	0	0	0	1	0	0	0	no	no	LRGYYNQSEAGSHIIQR
A0A0A7C976	87	S	1	1	0	0	0	0	0	1	0	0	0	no	no	LRGYYNQSEAGSHIIQR
A0A0A7C976	91	S	1	1	0	0	1	0	0	0	0	0	0	no	no	LRGYYNQSEAGSHIIQR
A0A0A7C977	115	Y	1	1	0	0	0	0	1	0	0	0	0	no	no	DQYAYDGKDYIALNEDLRSWTAADTAAQITQR
A0A0A7C977	117	Y	1	1	0	0	0	0	0	1	0	0	0	no	no	DQYAYDGKDYIALNEDLRSWTAADTAAQITQR
A0A0A7C977	122	Y	1	1	0	0	0	0	0	1	0	0	0	no	no	DQYAYDGKDYIALNEDLRSWTAADTAAQITQR
A0A0A7C977	131	S	1	1	0	0	0	0	0	1	0	0	0	no	no	DQYAYDGKDYIALNEDLRSWTAADTAAQITQR
A0A0A7C977	133	T	1	1	0	0	1	0	0	0	0	0	0	no	no	DQYAYDGKDYIALNEDLRSWTAADTAAQITQR
A0A0A7C977	137	T	1	1	0	0	1	0	0	0	0	0	0	no	no	DQYAYDGKDYIALNEDLRSWTAADTAAQITQR
A0A0A7C977	142	T	1	1	0	0	0	1	0	0	0	0	0	no	no	DQYAYDGKDYIALNEDLRSWTAADTAAQITQR
A0A0A7C981	115	Y	1	1	0	0	0	0	1	0	0	0	0	no	no	DQYAYDGKDYIALNEDLRSWTAADTAAQITQR
A0A0A7C981	117	Y	1	1	0	0	0	0	0	1	0	0	0	no	no	DQYAYDGKDYIALNEDLRSWTAADTAAQITQR
A0A0A7C981	122	Y	1	1	0	0	0	0	0	1	0	0	0	no	no	DQYAYDGKDYIALNEDLRSWTAADTAAQITQR
A0A0A7C981	131	S	1	1	0	0	0	0	0	1	0	0	0	no	no	DQYAYDGKDYIALNEDLRSWTAADTAAQITQR
A0A0A7C981	133	T	1	1	0	0	1	0	0	0	0	0	0	no	no	DQYAYDGKDYIALNEDLRSWTAADTAAQITQR
A0A0A7C981	137	T	1	1	0	0	1	0	0	0	0	0	0	no	no	DQYAYDGKDYIALNEDLRSWTAADTAAQITQR
A0A0A7C981	142	T	1	1	0	0	0	1	0	0	0	0	0	no	no	DQYAYDGKDYIALNEDLRSWTAADTAAQITQR
A0A0A7C983	115	Y	1	1	0	0	0	0	1	0	0	0	0	no	no	DQYAYDGKDYIALNEDLRSWTAADTAAQITQR
A0A0A7C983	117	Y	1	1	0	0	0	0	0	1	0	0	0	no	no	DQYAYDGKDYIALNEDLRSWTAADTAAQITQR
A0A0A7C983	122	Y	1	1	0	0	0	0	0	1	0	0	0	no	no	DQYAYDGKDYIALNEDLRSWTAADTAAQITQR
A0A0A7C983	131	S	1	1	0	0	0	0	0	1	0	0	0	no	no	DQYAYDGKDYIALNEDLRSWTAADTAAQITQR
A0A0A7C983	133	T	1	1	0	0	1	0	0	0	0	0	0	no	no	DQYAYDGKDYIALNEDLRSWTAADTAAQITQR
A0A0A7C983	137	T	1	1	0	0	1	0	0	0	0	0	0	no	no	DQYAYDGKDYIALNEDLRSWTAADTAAQITQR
A0A0A7C983	142	T	1	1	0	0	0	1	0	0	0	0	0	no	no	DQYAYDGKDYIALNEDLRSWTAADTAAQITQR
A0A0A7C990	115	Y	1	1	0	0	0	0	1	0	0	0	0	no	no	DQYAYDGKDYIALNEDLRSWTAADTAAQITQR
A0A0A7C990	117	Y	1	1	0	0	0	0	0	1	0	0	0	no	no	DQYAYDGKDYIALNEDLRSWTAADTAAQITQR
A0A0A7C990	122	Y	1	1	0	0	0	0	0	1	0	0	0	no	no	DQYAYDGKDYIALNEDLRSWTAADTAAQITQR
A0A0A7C990	131	S	1	1	0	0	0	0	0	1	0	0	0	no	no	DQYAYDGKDYIALNEDLRSWTAADTAAQITQR
A0A0A7C990	133	T	1	1	0	0	1	0	0	0	0	0	0	no	no	DQYAYDGKDYIALNEDLRSWTAADTAAQITQR
A0A0A7C990	137	T	1	1	0	0	1	0	0	0	0	0	0	no	no	DQYAYDGKDYIALNEDLRSWTAADTAAQITQR
A0A0A7C990	142	T	1	1	0	0	0	1	0	0	0	0	0	no	no	DQYAYDGKDYIALNEDLRSWTAADTAAQITQR
A0A0A7C992	117	Y	1	0	1	0	0	0	0	1	0	0	0	no	no	NQFAYDGKDYIALNEDLRSWTAADTAAQITQR
A0A0A7C992	122	Y	1	0	1	0	0	0	0	1	0	0	0	no	no	NQFAYDGKDYIALNEDLRSWTAADTAAQITQR
A0A0A7C992	131	S	1	0	1	0	0	0	0	1	0	0	0	no	no	NQFAYDGKDYIALNEDLRSWTAADTAAQITQR
A0A0A7C992	133	T	1	0	1	0	0	0	0	1	0	0	0	no	no	NQFAYDGKDYIALNEDLRSWTAADTAAQITQR
A0A0A7C992	137	T	1	0	1	0	0	1	0	0	0	0	0	no	no	NQFAYDGKDYIALNEDLRSWTAADTAAQITQR
A0A0A7C992	142	T	1	0	1	0	0	1	0	0	0	0	0	no	no	NQFAYDGKDYIALNEDLRSWTAADTAAQITQR
A0A0A7C994	117	Y	1	0	1	0	0	0	0	1	0	0	0	no	no	NQFAYDGKDYIALNEDLRSWTAADTAAQITQR
A0A0A7C994	122	Y	1	0	1	0	0	0	0	1	0	0	0	no	no	NQFAYDGKDYIALNEDLRSWTAADTAAQITQR
A0A0A7C994	131	S	1	0	1	0	0	0	0	1	0	0	0	no	no	NQFAYDGKDYIALNEDLRSWTAADTAAQITQR
A0A0A7C994	133	T	1	0	1	0	0	0	0	1	0	0	0	no	no	NQFAYDGKDYIALNEDLRSWTAADTAAQITQR
A0A0A7C994	137	T	1	0	1	0	0	1	0	0	0	0	0	no	no	NQFAYDGKDYIALNEDLRSWTAADTAAQITQR
A0A0A7C994	142	T	1	0	1	0	0	1	0	0	0	0	0	no	no	NQFAYDGKDYIALNEDLRSWTAADTAAQITQR
A0A0A7C9C1	115	Y	1	1	0	0	0	0	1	0	0	0	0	no	no	DQYAYDGKDYIALNEDLRSWTAADTAAQITQR
A0A0A7C9C1	117	Y	1	1	0	0	0	0	0	1	0	0	0	no	no	DQYAYDGKDYIALNEDLRSWTAADTAAQITQR
A0A0A7C9C1	122	Y	1	1	0	0	0	0	0	1	0	0	0	no	no	DQYAYDGKDYIALNEDLRSWTAADTAAQITQR
A0A0A7C9C1	131	S	1	1	0	0	0	0	0	1	0	0	0	no	no	DQYAYDGKDYIALNEDLRSWTAADTAAQITQR
A0A0A7C9C1	133	T	1	1	0	0	1	0	0	0	0	0	0	no	no	DQYAYDGKDYIALNEDLRSWTAADTAAQITQR
A0A0A7C9C1	137	T	1	1	0	0	1	0	0	0	0	0	0	no	no	DQYAYDGKDYIALNEDLRSWTAADTAAQITQR
A0A0A7C9C1	142	T	1	1	0	0	0	1	0	0	0	0	0	no	no	DQYAYDGKDYIALNEDLRSWTAADTAAQITQR
A0A0A7C9R6	83	Y	1	1	0	0	0	0	0	1	0	0	0	no	no	LRGYYNQSEAGSHIIQR
A0A0A7C9R6	84	Y	1	1	0	0	0	0	0	1	0	0	0	no	no	LRGYYNQSEAGSHIIQR
A0A0A7C9R6	87	S	1	1	0	0	0	0	0	1	0	0	0	no	no	LRGYYNQSEAGSHIIQR
A0A0A7C9R6	91	S	1	1	0	0	1	0	0	0	0	0	0	no	no	LRGYYNQSEAGSHIIQR
A0A0A7C9T6	117	Y	1	0	1	0	0	0	0	1	0	0	0	no	no	NQFAYDGKDYIALNEDLRSWTAADTAAQITQR
A0A0A7C9T6	122	Y	1	0	1	0	0	0	0	1	0	0	0	no	no	NQFAYDGKDYIALNEDLRSWTAADTAAQITQR
A0A0A7C9T6	131	S	1	0	1	0	0	0	0	1	0	0	0	no	no	NQFAYDGKDYIALNEDLRSWTAADTAAQITQR
A0A0A7C9T6	133	T	1	0	1	0	0	0	0	1	0	0	0	no	no	NQFAYDGKDYIALNEDLRSWTAADTAAQITQR
A0A0A7C9T6	137	T	1	0	1	0	0	1	0	0	0	0	0	no	no	NQFAYDGKDYIALNEDLRSWTAADTAAQITQR
A0A0A7C9T6	142	T	1	0	1	0	0	1	0	0	0	0	0	no	no	NQFAYDGKDYIALNEDLRSWTAADTAAQITQR
A0A0A7C9U2	83	Y	1	1	0	0	0	0	0	1	0	0	0	no	no	LRGYYNQSEAGSHIIQR
A0A0A7C9U2	84	Y	1	1	0	0	0	0	0	1	0	0	0	no	no	LRGYYNQSEAGSHIIQR
A0A0A7C9U2	87	S	1	1	0	0	0	0	0	1	0	0	0	no	no	LRGYYNQSEAGSHIIQR
A0A0A7C9U2	91	S	1	1	0	0	1	0	0	0	0	0	0	no	no	LRGYYNQSEAGSHIIQR
A0A0A7C9U8	117	Y	1	0	1	0	0	0	0	1	0	0	0	no	no	NQFAYDGKDYIALNEDLRSWTAADTAAQITQR
A0A0A7C9U8	122	Y	1	0	1	0	0	0	0	1	0	0	0	no	no	NQFAYDGKDYIALNEDLRSWTAADTAAQITQR
A0A0A7C9U8	131	S	1	0	1	0	0	0	0	1	0	0	0	no	no	NQFAYDGKDYIALNEDLRSWTAADTAAQITQR
A0A0A7C9U8	133	T	1	0	1	0	0	0	0	1	0	0	0	no	no	NQFAYDGKDYIALNEDLRSWTAADTAAQITQR
A0A0A7C9U8	137	T	1	0	1	0	0	1	0	0	0	0	0	no	no	NQFAYDGKDYIALNEDLRSWTAADTAAQITQR
A0A0A7C9U8	142	T	1	0	1	0	0	1	0	0	0	0	0	no	no	NQFAYDGKDYIALNEDLRSWTAADTAAQITQR
A0A0A7C9V1	117	Y	1	0	1	0	0	0	0	1	0	0	0	no	no	NQFAYDGKDYIALNEDLRSWTAADTAAQITQR
A0A0A7C9V1	122	Y	1	0	1	0	0	0	0	1	0	0	0	no	no	NQFAYDGKDYIALNEDLRSWTAADTAAQITQR
A0A0A7C9V1	131	S	1	0	1	0	0	0	0	1	0	0	0	no	no	NQFAYDGKDYIALNEDLRSWTAADTAAQITQR
A0A0A7C9V1	133	T	1	0	1	0	0	0	0	1	0	0	0	no	no	NQFAYDGKDYIALNEDLRSWTAADTAAQITQR
A0A0A7C9V1	137	T	1	0	1	0	0	1	0	0	0	0	0	no	no	NQFAYDGKDYIALNEDLRSWTAADTAAQITQR
A0A0A7C9V1	142	T	1	0	1	0	0	1	0	0	0	0	0	no	no	NQFAYDGKDYIALNEDLRSWTAADTAAQITQR
A0A0A7C9V8	117	Y	1	0	1	0	0	0	0	1	0	0	0	no	no	NQFAYDGKDYIALNEDLRSWTAADTAAQITQR
A0A0A7C9V8	122	Y	1	0	1	0	0	0	0	1	0	0	0	no	no	NQFAYDGKDYIALNEDLRSWTAADTAAQITQR
A0A0A7C9V8	131	S	1	0	1	0	0	0	0	1	0	0	0	no	no	NQFAYDGKDYIALNEDLRSWTAADTAAQITQR
A0A0A7C9V8	133	T	1	0	1	0	0	0	0	1	0	0	0	no	no	NQFAYDGKDYIALNEDLRSWTAADTAAQITQR
A0A0A7C9V8	137	T	1	0	1	0	0	1	0	0	0	0	0	no	no	NQFAYDGKDYIALNEDLRSWTAADTAAQITQR
A0A0A7C9V8	142	T	1	0	1	0	0	1	0	0	0	0	0	no	no	NQFAYDGKDYIALNEDLRSWTAADTAAQITQR
A0A0A7C9W1	115	Y	1	1	0	0	0	0	1	0	0	0	0	no	no	DQYAYDGKDYIALNEDLRSWTAADTAAQITQR
A0A0A7C9W1	117	Y	1	1	0	0	0	0	0	1	0	0	0	no	no	DQYAYDGKDYIALNEDLRSWTAADTAAQITQR
A0A0A7C9W1	122	Y	1	1	0	0	0	0	0	1	0	0	0	no	no	DQYAYDGKDYIALNEDLRSWTAADTAAQITQR
A0A0A7C9W1	131	S	1	1	0	0	0	0	0	1	0	0	0	no	no	DQYAYDGKDYIALNEDLRSWTAADTAAQITQR
A0A0A7C9W1	133	T	1	1	0	0	1	0	0	0	0	0	0	no	no	DQYAYDGKDYIALNEDLRSWTAADTAAQITQR
A0A0A7C9W1	137	T	1	1	0	0	1	0	0	0	0	0	0	no	no	DQYAYDGKDYIALNEDLRSWTAADTAAQITQR
A0A0A7C9W1	142	T	1	1	0	0	0	1	0	0	0	0	0	no	no	DQYAYDGKDYIALNEDLRSWTAADTAAQITQR
A0A0A7C9W7	83	Y	1	1	0	0	0	0	0	1	0	0	0	no	no	LRGYYNQSEAGSHIIQR
A0A0A7C9W7	84	Y	1	1	0	0	0	0	0	1	0	0	0	no	no	LRGYYNQSEAGSHIIQR
A0A0A7C9W7	87	S	1	1	0	0	0	0	0	1	0	0	0	no	no	LRGYYNQSEAGSHIIQR
A0A0A7C9W7	91	S	1	1	0	0	1	0	0	0	0	0	0	no	no	LRGYYNQSEAGSHIIQR
A0A0A7C9W9	83	Y	1	1	0	0	0	0	0	1	0	0	0	no	no	LRGYYNQSEAGSHIIQR
A0A0A7C9W9	84	Y	1	1	0	0	0	0	0	1	0	0	0	no	no	LRGYYNQSEAGSHIIQR
A0A0A7C9W9	87	S	1	1	0	0	0	0	0	1	0	0	0	no	no	LRGYYNQSEAGSHIIQR
A0A0A7C9W9	91	S	1	1	0	0	1	0	0	0	0	0	0	no	no	LRGYYNQSEAGSHIIQR
A0A0A7C9W9	115	Y	1	1	0	0	0	0	1	0	0	0	0	no	no	DQYAYDGKDYIALNEDLRSWTAADTAAQITQR
A0A0A7C9W9	117	Y	1	1	0	0	0	0	0	1	0	0	0	no	no	DQYAYDGKDYIALNEDLRSWTAADTAAQITQR
A0A0A7C9W9	122	Y	1	1	0	0	0	0	0	1	0	0	0	no	no	DQYAYDGKDYIALNEDLRSWTAADTAAQITQR
A0A0A7C9W9	131	S	1	1	0	0	0	0	0	1	0	0	0	no	no	DQYAYDGKDYIALNEDLRSWTAADTAAQITQR
A0A0A7C9W9	133	T	1	1	0	0	1	0	0	0	0	0	0	no	no	DQYAYDGKDYIALNEDLRSWTAADTAAQITQR
A0A0A7C9W9	137	T	1	1	0	0	1	0	0	0	0	0	0	no	no	DQYAYDGKDYIALNEDLRSWTAADTAAQITQR
A0A0A7C9W9	142	T	1	1	0	0	0	1	0	0	0	0	0	no	no	DQYAYDGKDYIALNEDLRSWTAADTAAQITQR
A0A0A7KU15	263	S	6	6	0	0	6	0	0	0	0	0	0	no	no	ISLDPTEASYEDGYSVSHQISAR
A0A0A7KU15	267	T	6	6	0	0	6	0	0	0	0	0	0	no	no	ISLDPTEASYEDGYSVSHQISAR
A0A0A7KU15	270	S	6	6	0	0	3	1	0	0	0	2	0	no	no	ISLDPTEASYEDGYSVSHQISAR
A0A0A7KU15	271	Y	6	6	0	0	2	0	1	3	0	0	0	no	no	ISLDPTEASYEDGYSVSHQISAR
A0A0A7KU15	275	Y	6	6	0	0	2	4	0	0	0	0	0	no	no	ISLDPTEASYEDGYSVSHQISAR
A0A0A7KU15	276	S	6	6	0	0	2	2	2	0	0	0	0	no	no	ISLDPTEASYEDGYSVSHQISAR
A0A0A7KU15	278	S	6	6	0	0	2	0	1	3	0	0	0	no	no	ISLDPTEASYEDGYSVSHQISAR
A0A0A7KU15	282	S	6	6	0	0	1	1	2	2	0	0	0	no	no	ISLDPTEASYEDGYSVSHQISAR
A0A0A7KU15	289	S	1	1	0	0	1	0	0	0	0	0	0	no	no	SADVTTSPYADTQNSYGCATSTPYSTSR
A0A0A7KU15	293	T	1	1	0	0	1	0	0	0	0	0	0	no	no	SADVTTSPYADTQNSYGCATSTPYSTSR
A0A0A7KU15	294	T	1	1	0	0	1	0	0	0	0	0	0	no	no	SADVTTSPYADTQNSYGCATSTPYSTSR
A0A0A7KU15	295	S	1	1	0	0	0	1	0	0	0	0	0	no	no	SADVTTSPYADTQNSYGCATSTPYSTSR
A0A0A7KU15	297	Y	1	1	0	0	1	0	0	0	0	0	0	no	no	SADVTTSPYADTQNSYGCATSTPYSTSR
A0A0A7KU15	300	T	1	1	0	0	0	0	0	0	1	0	0	no	no	SADVTTSPYADTQNSYGCATSTPYSTSR
A0A0A7KU15	303	S	1	1	0	0	0	0	1	0	0	0	0	no	no	SADVTTSPYADTQNSYGCATSTPYSTSR
A0A0A7KU15	304	Y	1	1	0	0	0	1	0	0	0	0	0	no	no	SADVTTSPYADTQNSYGCATSTPYSTSR
A0A0A7KU15	308	T	1	1	0	0	1	0	0	0	0	0	0	no	no	SADVTTSPYADTQNSYGCATSTPYSTSR
A0A0A7KU15	309	S	1	1	0	0	1	0	0	0	0	0	0	no	no	SADVTTSPYADTQNSYGCATSTPYSTSR
A0A0A7KU15	310	T	1	1	0	0	1	0	0	0	0	0	0	no	no	SADVTTSPYADTQNSYGCATSTPYSTSR
A0A0A7KU15	312	Y	1	1	0	0	1	0	0	0	0	0	0	no	no	SADVTTSPYADTQNSYGCATSTPYSTSR
A0A0A7KU15	313	S	1	1	0	0	1	0	0	0	0	0	0	no	no	SADVTTSPYADTQNSYGCATSTPYSTSR
A0A0A7KU15	314	T	1	1	0	0	1	0	0	0	0	0	0	no	no	SADVTTSPYADTQNSYGCATSTPYSTSR
A0A0A7KU15	315	S	1	1	0	0	1	0	0	0	0	0	0	no	no	SADVTTSPYADTQNSYGCATSTPYSTSR
A0A0A7KU15	329	T	32	32	0	0	7	9	15	1	0	0	0	no	no	LLNMPGQLPQTLSSPSTR
A0A0A7KU15	331	S	32	32	0	0	1	1	7	20	3	0	0	no	no	LLNMPGQLPQTLSSPSTR
A0A0A7KU15	332	S	32	32	0	0	0	0	10	20	2	0	0	no	no	LLNMPGQLPQTLSSPSTR
A0A0A7KU15	334	S	32	32	0	0	5	11	5	11	0	0	0	no	no	LLNMPGQLPQTLSSPSTR
A0A0A7KU15	335	T	32	32	0	0	6	15	6	5	0	0	0	no	no	LLNMPGQLPQTLSSPSTR
A0A0A7KU15	339	T	17	3	14	0	2	12	3	0	0	0	0	no	no	LITEPPQATLWSPSMVCGMTTPPTSPGNVPPDLSHPYSK
A0A0A7KU15	345	T	17	3	14	0	3	11	3	0	0	0	0	no	no	LITEPPQATLWSPSMVCGMTTPPTSPGNVPPDLSHPYSK
A0A0A7KU15	348	S	17	3	14	0	1	7	4	5	0	0	0	no	no	LITEPPQATLWSPSMVCGMTTPPTSPGNVPPDLSHPYSK
A0A0A7KU15	350	S	17	3	14	0	1	8	7	1	0	0	0	no	no	LITEPPQATLWSPSMVCGMTTPPTSPGNVPPDLSHPYSK
A0A0A7KU15	356	T	17	3	14	0	1	3	2	11	0	0	0	no	no	LITEPPQATLWSPSMVCGMTTPPTSPGNVPPDLSHPYSK
A0A0A7KU15	357	T	17	3	14	0	0	2	3	10	2	0	0	no	no	LITEPPQATLWSPSMVCGMTTPPTSPGNVPPDLSHPYSK
A0A0A7KU15	360	T	17	3	14	0	1	3	1	11	1	0	0	no	no	LITEPPQATLWSPSMVCGMTTPPTSPGNVPPDLSHPYSK
A0A0A7KU15	361	S	17	3	14	0	0	5	1	10	1	0	0	no	no	LITEPPQATLWSPSMVCGMTTPPTSPGNVPPDLSHPYSK
A0A0A7KU15	370	S	23	9	14	0	1	4	16	2	0	0	0	no	no	LITEPPQATLWSPSMVCGMTTPPTSPGNVPPDLSHPYSK
A0A0A7KU15	373	Y	23	9	14	0	1	2	16	4	0	0	0	no	no	LITEPPQATLWSPSMVCGMTTPPTSPGNVPPDLSHPYSK
A0A0A7KU15	374	S	23	9	14	0	1	2	15	5	0	0	0	no	no	LITEPPQATLWSPSMVCGMTTPPTSPGNVPPDLSHPYSK
A0A0A7KU15	379	T	22	22	0	0	0	3	19	0	0	0	0	no	no	GTTAGGKGTPLGTPATSPPPAPL
A0A0A7KU15	380	T	22	22	0	0	0	2	20	0	0	0	0	no	no	GTTAGGKGTPLGTPATSPPPAPL
A0A0A7KU15	386	T	35	33	2	0	10	5	19	1	0	0	0	no	no	GTTAGGKGTPLGTPATSPPPAPL
A0A0A7KU15	390	T	35	33	2	0	8	4	21	2	0	0	0	no	no	GTTAGGKGTPLGTPATSPPPAPL
A0A0A7KU15	393	T	35	33	2	0	4	7	14	10	0	0	0	no	no	GTTAGGKGTPLGTPATSPPPAPL
A0A0A7KU15	394	S	35	33	2	0	0	1	3	26	4	0	1	no	no	GTTAGGKGTPLGTPATSPPPAPL
A0A0A7KU15	403	S	19	17	2	0	7	1	10	1	0	0	0	no	no	GTPLGTPATSPPPAPLCHSDDYVHISLPQATVTPPR
A0A0A7KU15	406	Y	13	11	2	0	6	2	3	2	0	0	0	no	no	GTPLGTPATSPPPAPLCHSDDYVHISLPQATVTPPR
A0A0A7KU15	410	S	13	11	2	0	6	1	5	1	0	0	0	no	no	GTPLGTPATSPPPAPLCHSDDYVHISLPQATVTPPR
A0A0A7KU15	415	T	13	11	2	0	7	4	1	1	0	0	0	no	no	GTPLGTPATSPPPAPLCHSDDYVHISLPQATVTPPR
A0A0A7KU15	417	T	13	11	2	0	8	3	2	0	0	0	0	no	no	GTPLGTPATSPPPAPLCHSDDYVHISLPQATVTPPR
A0A0A7KU15	427	S	2	2	0	0	0	0	0	0	0	0	2	no	no	MDSARPCLHR
A0A0A7KU15	453	S	18	14	4	0	11	5	0	2	0	0	0	no	no	GSVTLSDLPGFLGDLASEEDSIEK
A0A0A7KU15	455	T	18	14	4	0	11	5	0	2	0	0	0	no	no	GSVTLSDLPGFLGDLASEEDSIEK
A0A0A7KU15	457	S	18	14	4	0	13	4	0	1	0	0	0	no	no	GSVTLSDLPGFLGDLASEEDSIEK
A0A0A7KU15	468	S	18	14	4	0	5	0	5	6	0	2	0	no	no	GSVTLSDLPGFLGDLASEEDSIEK
A0A0A7KU15	472	S	18	14	4	0	0	0	0	7	6	4	1	no	no	GSVTLSDLPGFLGDLASEEDSIEK
A0A0A7KU15	483	S	10	2	8	0	0	1	0	5	1	3	0	no	no	DKEEAAISRELSEITTAEAEPVVPR
A0A0A7KU15	487	S	25	19	6	0	0	1	2	8	4	6	4	no	no	ELSEITTAEAEPVVPR
A0A0A7KU15	490	T	25	19	6	0	4	8	8	4	0	1	0	no	no	ELSEITTAEAEPVVPR
A0A0A7KU15	491	T	25	19	6	0	5	8	10	2	0	0	0	no	no	ELSEITTAEAEPVVPR
A0A0A7KU15	505	S	273	263	10	0	5	2	0	107	52	45	62	no	no	GGFDSPFYR
A0A0A7KU15	508	Y	271	261	10	0	57	57	60	97	0	0	0	no	no	GGFDSPFYR
A0A0A7KU15	511	S	65	55	10	0	10	6	29	13	4	3	0	no	no	GGFDSPFYRDSLPGSQR
A0A0A7KU15	515	S	65	55	10	0	15	14	26	9	0	1	0	no	no	GGFDSPFYRDSLPGSQR
A0A0A7KU15	519	T	49	44	5	0	24	7	11	7	0	0	0	no	no	THSAASSSQGASVNPEPLHSSLDK
A0A0A7KU15	521	S	49	44	5	0	4	2	10	16	7	6	4	no	no	THSAASSSQGASVNPEPLHSSLDK
A0A0A7KU15	524	S	49	44	5	0	17	12	15	5	0	0	0	no	no	THSAASSSQGASVNPEPLHSSLDK
A0A0A7KU15	525	S	49	44	5	0	19	13	13	4	0	0	0	no	no	THSAASSSQGASVNPEPLHSSLDK
A0A0A7KU15	526	S	49	44	5	0	18	16	9	6	0	0	0	no	no	THSAASSSQGASVNPEPLHSSLDK
A0A0A7KU15	530	S	49	44	5	0	17	22	7	3	0	0	0	no	no	THSAASSSQGASVNPEPLHSSLDK
A0A0A7KU15	538	S	49	44	5	0	24	9	8	8	0	0	0	no	no	THSAASSSQGASVNPEPLHSSLDK
A0A0A7KU15	539	S	49	44	5	0	23	7	7	7	3	1	1	no	no	THSAASSSQGASVNPEPLHSSLDK
A0A0A7KU15	547	T	12	12	0	0	0	0	2	1	0	0	9	no	no	LGPDTPK
A0A0A7KU15	553	T	2	2	0	0	1	0	0	1	0	0	0	no	no	DKLGPDTPKQAFTPI
A0A0A7KU15	561	S	1	1	0	0	0	1	0	0	0	0	0	no	no	QAFTPIDLPCGSADESPAGDRECQTSLETSIFTPSPCK
A0A0A7KU15	565	S	1	1	0	0	0	0	0	0	1	0	0	no	no	QAFTPIDLPCGSADESPAGDRECQTSLETSIFTPSPCK
A0A0A7KU15	574	T	8	8	0	0	0	1	7	0	0	0	0	no	no	ECQTSLETSIFTPSPCK
A0A0A7KU15	575	S	8	8	0	0	0	1	7	0	0	0	0	no	no	ECQTSLETSIFTPSPCK
A0A0A7KU15	578	T	8	8	0	0	1	0	7	0	0	0	0	no	no	ECQTSLETSIFTPSPCK
A0A0A7KU15	579	S	8	8	0	0	1	0	7	0	0	0	0	no	no	ECQTSLETSIFTPSPCK
A0A0A7KU15	582	T	8	8	0	0	1	0	6	1	0	0	0	no	no	ECQTSLETSIFTPSPCK
A0A0A7KU15	584	S	8	8	0	0	1	0	0	7	0	0	0	no	no	ECQTSLETSIFTPSPCK
A0A0A7KU15	598	S	15	15	0	0	0	0	0	2	3	6	4	no	no	VGFGSGQPPPYDHLFEVALPK
A0A0A7KU15	604	Y	15	15	0	0	3	7	3	2	0	0	0	no	no	VGFGSGQPPPYDHLFEVALPK
A0A0A7KU15	635	T	8	8	0	0	8	0	0	0	0	0	0	no	no	GNTEEDGVPSTSPMEVLDR
A0A0A7KU15	642	S	8	8	0	0	4	3	1	0	0	0	0	no	no	GNTEEDGVPSTSPMEVLDR
A0A0A7KU15	643	T	8	8	0	0	3	0	3	2	0	0	0	no	no	GNTEEDGVPSTSPMEVLDR
A0A0A7KU15	644	S	8	8	0	0	0	0	0	2	3	2	1	no	no	GNTEEDGVPSTSPMEVLDR
A0A0A7KU15	673	S	49	49	0	0	14	2	1	30	1	1	0	no	no	SVDWTHFGGSPPSDEIR
A0A0A7KU15	677	T	49	49	0	0	13	3	2	30	1	0	0	no	no	SVDWTHFGGSPPSDEIR
A0A0A7KU15	682	S	49	49	0	0	4	13	16	1	5	10	0	no	no	SVDWTHFGGSPPSDEIR
A0A0A7KU15	685	S	49	49	0	0	6	33	9	1	0	0	0	no	no	SVDWTHFGGSPPSDEIR
A0A0A7KU15	975	T	4	4	0	0	1	2	1	0	0	0	0	no	no	HTFLQHHSDK
A0A0A7KU15	981	S	4	4	0	0	0	0	0	0	1	2	1	no	no	HTFLQHHSDK
A0A0A7KU15	988	S	2	2	0	0	0	0	0	1	1	0	0	no	no	RRPPSAELYSNALPVG
A0A0A7KU15	992	Y	2	2	0	0	1	0	0	1	0	0	0	no	no	RRPPSAELYSNALPVG
A0A0A7KU15	993	S	2	2	0	0	1	0	1	0	0	0	0	no	no	RRPPSAELYSNALPVG
A0A0A7KU15	1004	S	1	1	0	0	0	1	0	0	0	0	0	no	no	RRPPSAELYSNALPVGLPLPSHVSLTGESDGGYMDMSK
A0A0A7KU15	1007	S	1	1	0	0	0	1	0	0	0	0	0	no	no	RRPPSAELYSNALPVGLPLPSHVSLTGESDGGYMDMSK
A0A0A7KU15	1009	T	1	1	0	0	0	1	0	0	0	0	0	no	no	RRPPSAELYSNALPVGLPLPSHVSLTGESDGGYMDMSK
A0A0A7KU15	1012	S	1	1	0	0	0	1	0	0	0	0	0	no	no	RRPPSAELYSNALPVGLPLPSHVSLTGESDGGYMDMSK
A0A0A7KU15	1016	Y	1	1	0	0	0	1	0	0	0	0	0	no	no	RRPPSAELYSNALPVGLPLPSHVSLTGESDGGYMDMSK
A0A0A7KU15	1020	S	1	1	0	0	1	0	0	0	0	0	0	no	no	RRPPSAELYSNALPVGLPLPSHVSLTGESDGGYMDMSK
A0A0A7KU15	1024	S	10	10	0	0	5	0	1	0	3	1	0	no	no	DESVDYVPMLDMK
A0A0A7KU15	1027	Y	10	10	0	0	0	1	3	0	1	0	5	no	no	DESVDYVPMLDMK
A0A0A7KU15	1380	S	15	15	0	0	0	0	0	0	0	0	15	no	no	AEAEDSFL
A0A0A7M1X5	109	S	14	14	0	0	0	2	0	9	3	0	0	no	no	RLVEVDSSRQQEYDFK
A0A0A7M1X5	110	S	14	14	0	0	0	1	3	10	0	0	0	no	no	RLVEVDSSRQQEYDFK
A0A0A7M1X5	115	Y	12	12	0	0	2	4	3	3	0	0	0	no	no	RLVEVDSSRQQEYDFK
A0A0A7M1X5	128	S	1	1	0	0	0	0	0	0	0	0	1	no	no	MAQALEELRSQHDEQVR
A0A0A7M1X5	179	S	185	185	0	0	2	0	0	47	34	56	46	no	no	LESLSYQLSGLQK
A0A0A7M1X5	181	S	185	185	0	0	75	47	31	32	0	0	0	no	no	LESLSYQLSGLQK
A0A0A7M1X5	182	Y	185	185	0	0	109	44	15	17	0	0	0	no	no	LESLSYQLSGLQK
A0A0A7M1X5	185	S	185	185	0	0	133	30	18	2	1	1	0	no	no	LESLSYQLSGLQK
A0A0A7M1X5	268	S	2005	802	1203	0	75	77	59	348	339	618	489	no	no	LKLSPSPSSR
A0A0A7M1X5	270	S	2005	802	1203	0	101	246	203	342	194	468	451	no	no	LKLSPSPSSR
A0A0A7M1X5	272	S	2005	802	1203	0	462	1003	272	265	3	0	0	no	no	LKLSPSPSSR
A0A0A7M1X5	273	S	2005	802	1203	0	857	660	266	216	6	0	0	no	no	LKLSPSPSSR
A0A0A7M1X5	276	T	54	2	52	0	12	9	18	15	0	0	0	no	no	LKLSPSPSSRVTVSR
A0A0A7M1X5	278	S	52	2	50	0	10	9	17	16	0	0	0	no	no	LKLSPSPSSRVTVSR
A0A0A7M1X5	281	T	1435	1233	202	0	988	291	82	71	3	0	0	no	no	ATSSSSGSLSATGR
A0A0A7M1X5	282	S	1435	1233	202	0	444	265	148	401	72	88	17	no	no	ATSSSSGSLSATGR
A0A0A7M1X5	283	S	1435	1233	202	0	475	251	166	431	69	43	0	no	no	ATSSSSGSLSATGR
A0A0A7M1X5	284	S	1435	1233	202	0	570	369	164	281	37	13	1	no	no	ATSSSSGSLSATGR
A0A0A7M1X5	285	S	1435	1233	202	0	664	261	140	244	63	53	10	no	no	ATSSSSGSLSATGR
A0A0A7M1X5	287	S	1435	1233	202	0	680	199	111	249	95	78	23	no	no	ATSSSSGSLSATGR
A0A0A7M1X5	289	S	1435	1233	202	0	867	284	111	130	14	19	10	no	no	ATSSSSGSLSATGR
A0A0A7M1X5	291	T	1435	1233	202	0	952	290	117	62	4	5	5	no	no	ATSSSSGSLSATGR
A0A0A7M1X5	310	S	2	2	0	0	2	0	0	0	0	0	0	no	no	RLEVEEPLGSGPSVLGTGTGGSGGFHLAQQA
A0A0A7M1X5	313	S	2	2	0	0	2	0	0	0	0	0	0	no	no	RLEVEEPLGSGPSVLGTGTGGSGGFHLAQQA
A0A0A7M1X5	317	T	2	2	0	0	2	0	0	0	0	0	0	no	no	RLEVEEPLGSGPSVLGTGTGGSGGFHLAQQA
A0A0A7M1X5	319	T	2	2	0	0	0	1	0	1	0	0	0	no	no	RLEVEEPLGSGPSVLGTGTGGSGGFHLAQQA
A0A0A7M1X5	322	S	2	2	0	0	0	0	0	1	0	1	0	no	no	RLEVEEPLGSGPSVLGTGTGGSGGFHLAQQA
A0A0A7M1X5	355	S	2	2	0	0	0	2	0	0	0	0	0	no	no	NNSDKDQSLGNWR
A0A0A7M1X5	360	S	2	2	0	0	0	0	0	0	0	2	0	no	no	NNSDKDQSLGNWR
A0A0A7M1X5	378	Y	79	79	0	0	17	24	12	25	1	0	0	no	no	QVLEGEEIAYKFTPK
A0A0A7M1X5	381	T	79	79	0	0	0	0	1	25	12	23	18	no	no	QVLEGEEIAYKFTPK
A0A0A7M1X5	393	T	22	22	0	0	7	7	7	1	0	0	0	no	no	AGQMVTVWAAGAGVAHSPPSTLVWK
A0A0A7M1X5	404	S	22	22	0	0	0	0	0	14	8	0	0	no	no	AGQMVTVWAAGAGVAHSPPSTLVWK
A0A0A7M1X5	407	S	22	22	0	0	2	5	9	6	0	0	0	no	no	AGQMVTVWAAGAGVAHSPPSTLVWK
A0A0A7M1X5	408	T	22	22	0	0	2	4	11	5	0	0	0	no	no	AGQMVTVWAAGAGVAHSPPSTLVWK
A0A0A7M1X5	415	S	20	20	0	0	6	2	3	4	1	4	0	no	no	GQSSWGTGESFR
A0A0A7M1X5	416	S	20	20	0	0	5	6	4	4	1	0	0	no	no	GQSSWGTGESFR
A0A0A7M1X5	419	T	20	20	0	0	8	1	2	3	2	0	4	no	no	GQSSWGTGESFR
A0A0A7M1X5	422	S	20	20	0	0	13	1	4	0	1	1	0	no	no	GQSSWGTGESFR
A0A0A7M2A0	5	S	307	265	42	0	116	57	45	40	16	21	12	no	no	SCPETLTHAVGMSESPIGPK
A0A0A7M2A0	9	T	307	265	42	0	143	77	58	29	0	0	0	no	no	SCPETLTHAVGMSESPIGPK
A0A0A7M2A0	11	T	307	265	42	0	145	62	54	44	2	0	0	no	no	SCPETLTHAVGMSESPIGPK
A0A0A7M2A0	17	S	308	266	42	0	101	82	49	69	4	3	0	no	no	SCPETLTHAVGMSESPIGPK
A0A0A7M2A0	19	S	308	266	42	0	31	21	9	98	55	67	27	no	no	SCPETLTHAVGMSESPIGPK
A0A0A7M2A0	33	S	14	14	0	0	7	2	5	0	0	0	0	no	no	ADASSTPSFQQAFASSCTISSNGPGQR
A0A0A7M2A0	34	S	14	14	0	0	4	1	6	3	0	0	0	no	no	ADASSTPSFQQAFASSCTISSNGPGQR
A0A0A7M2A0	35	T	14	14	0	0	1	3	5	3	0	1	1	no	no	ADASSTPSFQQAFASSCTISSNGPGQR
A0A0A7M2A0	37	S	14	14	0	0	2	4	5	2	0	1	0	no	no	ADASSTPSFQQAFASSCTISSNGPGQR
A0A0A7M2A0	44	S	14	14	0	0	4	0	4	6	0	0	0	no	no	ADASSTPSFQQAFASSCTISSNGPGQR
A0A0A7M2A0	45	S	14	14	0	0	6	1	5	2	0	0	0	no	no	ADASSTPSFQQAFASSCTISSNGPGQR
A0A0A7M2A0	47	T	14	14	0	0	4	2	6	2	0	0	0	no	no	ADASSTPSFQQAFASSCTISSNGPGQR
A0A0A7M2A0	49	S	14	14	0	0	8	5	1	0	0	0	0	no	no	ADASSTPSFQQAFASSCTISSNGPGQR
A0A0A7M2A0	50	S	14	14	0	0	10	3	1	0	0	0	0	no	no	ADASSTPSFQQAFASSCTISSNGPGQR
A0A0A7M2A0	59	S	6	6	0	0	6	0	0	0	0	0	0	no	no	ESSSSAERQWVESSPK
A0A0A7M2A0	60	S	6	6	0	0	6	0	0	0	0	0	0	no	no	ESSSSAERQWVESSPK
A0A0A7M2A0	61	S	6	6	0	0	2	4	0	0	0	0	0	no	no	ESSSSAERQWVESSPK
A0A0A7M2A0	62	S	6	6	0	0	0	0	0	0	1	5	0	no	no	ESSSSAERQWVESSPK
A0A0A7M2A0	70	S	12	12	0	0	4	2	6	0	0	0	0	no	no	ESSSSAERQWVESSPK
A0A0A7M2A0	71	S	12	12	0	0	4	2	6	0	0	0	0	no	no	ESSSSAERQWVESSPK
A0A0A7M2A0	77	S	6	6	0	0	0	2	4	0	0	0	0	no	no	SSPKPMVSLLGSGRPTGSPLSAE
A0A0A7M2A0	81	S	6	6	0	0	0	2	4	0	0	0	0	no	no	SSPKPMVSLLGSGRPTGSPLSAE
A0A0A7M2A0	85	T	6	6	0	0	0	2	4	0	0	0	0	no	no	SSPKPMVSLLGSGRPTGSPLSAE
A0A0A7M2A0	87	S	6	6	0	0	0	0	0	6	0	0	0	no	no	SSPKPMVSLLGSGRPTGSPLSAE
A0A0A7M2A0	90	S	6	6	0	0	1	2	3	0	0	0	0	no	no	SSPKPMVSLLGSGRPTGSPLSAE
A0A0A7M2D8	16	Y	412	412	0	0	126	177	68	12	0	0	29	no	no	AGVDYAPNLPPFPSPADVK
A0A0A7M2D8	25	S	412	412	0	0	29	1	1	15	69	168	129	no	no	AGVDYAPNLPPFPSPADVK
A0A0A7M2D8	32	T	29	29	0	0	5	11	5	7	1	0	0	no	no	ETMTPGYPQDLDIIDGR
A0A0A7M2D8	34	T	29	29	0	0	0	1	6	7	9	5	1	no	no	ETMTPGYPQDLDIIDGR
A0A0A7M2D8	37	Y	29	29	0	0	4	9	8	6	2	0	0	no	no	ETMTPGYPQDLDIIDGR
A0A0A7M2D8	50	S	1	0	0	1	0	0	1	0	0	0	0	no	no	ILSSKESMCSTPAFPVSPETPYVK
A0A0A7M2D8	51	S	1	0	0	1	0	1	0	0	0	0	0	no	no	ILSSKESMCSTPAFPVSPETPYVK
A0A0A7M2D8	54	S	446	338	104	4	274	88	45	37	2	0	0	no	no	ESMCSTPAFPVSPETPYVK
A0A0A7M2D8	57	S	449	341	104	4	273	89	46	41	0	0	0	no	no	ESMCSTPAFPVSPETPYVK
A0A0A7M2D8	58	T	452	344	104	4	274	61	33	59	14	9	2	no	no	ESMCSTPAFPVSPETPYVK
A0A0A7M2D8	64	S	452	344	104	4	6	4	6	147	74	72	143	no	no	ESMCSTPAFPVSPETPYVK
A0A0A7M2D8	67	T	452	344	104	4	196	72	73	94	4	6	7	no	no	ESMCSTPAFPVSPETPYVK
A0A0A7M2D8	69	Y	452	344	104	4	221	88	82	56	1	3	1	no	no	ESMCSTPAFPVSPETPYVK
A0A0A7M2D8	72	T	77	39	36	2	18	15	20	24	0	0	0	no	no	TALRHPPFSPPEPPLSSPASQHK
A0A0A7M2D8	80	S	481	212	249	20	74	33	50	143	64	75	42	no	no	HPPFSPPEPPLSSPASQHK
A0A0A7M2D8	87	S	481	212	249	20	50	70	114	220	17	10	0	no	no	HPPFSPPEPPLSSPASQHK
A0A0A7M2D8	88	S	481	212	249	20	26	16	41	222	79	77	20	no	no	HPPFSPPEPPLSSPASQHK
A0A0A7M2D8	91	S	481	212	249	20	233	74	70	98	5	0	1	no	no	HPPFSPPEPPLSSPASQHK
A0A0A7RYM9	186	T	1	1	0	0	0	0	0	1	0	0	0	no	no	HPKTHVTHHPVSDHEATLR
A0A0A7RYM9	189	T	1	1	0	0	0	0	0	1	0	0	0	no	no	HPKTHVTHHPVSDHEATLR
A0A0A7RYM9	194	S	1	1	0	0	0	0	1	0	0	0	0	no	no	HPKTHVTHHPVSDHEATLR
A0A0A7RYM9	199	T	1	1	0	0	0	0	1	0	0	0	0	no	no	HPKTHVTHHPVSDHEATLR
A0A0A7UX10	27	Y	1	0	1	0	0	0	0	1	0	0	0	no	no	NQFAYDGKDYIALNEDLRSWTAADTAAQITQR
A0A0A7UX10	32	Y	1	0	1	0	0	0	0	1	0	0	0	no	no	NQFAYDGKDYIALNEDLRSWTAADTAAQITQR
A0A0A7UX10	41	S	1	0	1	0	0	0	0	1	0	0	0	no	no	NQFAYDGKDYIALNEDLRSWTAADTAAQITQR
A0A0A7UX10	43	T	1	0	1	0	0	0	0	1	0	0	0	no	no	NQFAYDGKDYIALNEDLRSWTAADTAAQITQR
A0A0A7UX10	47	T	1	0	1	0	0	1	0	0	0	0	0	no	no	NQFAYDGKDYIALNEDLRSWTAADTAAQITQR
A0A0A7UX10	52	T	1	0	1	0	0	1	0	0	0	0	0	no	no	NQFAYDGKDYIALNEDLRSWTAADTAAQITQR
A0A0A7UZC4	25	Y	1	1	0	0	0	0	1	0	0	0	0	no	no	DQYAYDGKDYIALNEDLRSWTAADTAAQITQR
A0A0A7UZC4	27	Y	1	1	0	0	0	0	0	1	0	0	0	no	no	DQYAYDGKDYIALNEDLRSWTAADTAAQITQR
A0A0A7UZC4	32	Y	1	1	0	0	0	0	0	1	0	0	0	no	no	DQYAYDGKDYIALNEDLRSWTAADTAAQITQR
A0A0A7UZC4	41	S	1	1	0	0	0	0	0	1	0	0	0	no	no	DQYAYDGKDYIALNEDLRSWTAADTAAQITQR
A0A0A7UZC4	43	T	1	1	0	0	1	0	0	0	0	0	0	no	no	DQYAYDGKDYIALNEDLRSWTAADTAAQITQR
A0A0A7UZC4	47	T	1	1	0	0	1	0	0	0	0	0	0	no	no	DQYAYDGKDYIALNEDLRSWTAADTAAQITQR
A0A0A7UZC4	52	T	1	1	0	0	0	1	0	0	0	0	0	no	no	DQYAYDGKDYIALNEDLRSWTAADTAAQITQR
A0A0A8K8C0	55	T	2	2	0	0	1	1	0	0	0	0	0	no	no	TQTLPSENSEESR
A0A0A8K8C0	57	T	2	2	0	0	0	2	0	0	0	0	0	no	no	TQTLPSENSEESR
A0A0A8K8C0	60	S	2	2	0	0	1	0	0	1	0	0	0	no	no	TQTLPSENSEESR
A0A0A8K8C0	63	S	2	2	0	0	0	1	0	0	0	1	0	no	no	TQTLPSENSEESR
A0A0A8K8C0	66	S	2	2	0	0	1	0	1	0	0	0	0	no	no	TQTLPSENSEESR
A0A0A8K8C0	70	S	2	2	0	0	0	0	0	2	0	0	0	no	no	TQTLPSENSEESRVESTADDLGDALPGGAAVAAVPDAAR
A0A0A8K8C0	71	T	2	2	0	0	0	1	0	1	0	0	0	no	no	TQTLPSENSEESRVESTADDLGDALPGGAAVAAVPDAAR
A0A0A8K8C0	97	Y	38	38	0	0	15	6	7	10	0	0	0	no	no	EPYGHLGPAELLEASPAAR
A0A0A8K8C0	109	S	38	38	0	0	0	0	0	10	7	5	16	no	no	EPYGHLGPAELLEASPAAR
A0A0A8K8C7	844	S	8	8	0	0	2	3	2	1	0	0	0	no	no	SKHPSLMSINSDDVEK
A0A0A8K8C7	848	S	8	8	0	0	0	0	0	4	2	1	1	no	no	SKHPSLMSINSDDVEK
A0A0A8K8C7	851	S	8	8	0	0	2	3	2	1	0	0	0	no	no	SKHPSLMSINSDDVEK
A0A0A8K8C7	854	S	8	8	0	0	4	0	3	1	0	0	0	no	no	SKHPSLMSINSDDVEK
A0A0A8K8F0	23	S	1	1	0	0	0	0	0	1	0	0	0	no	no	GSPYRPDPGR
A0A0A8K8F0	25	Y	1	1	0	0	0	0	0	1	0	0	0	no	no	GSPYRPDPGR
A0A0A8K8P7	817	S	9	3	6	0	0	5	3	1	0	0	0	no	no	SLFGFSGSHSYSPITVESDFSNPLYEAGDTR
A0A0A8K8P7	822	S	9	3	6	0	0	4	2	3	0	0	0	no	no	SLFGFSGSHSYSPITVESDFSNPLYEAGDTR
A0A0A8K8P7	824	S	9	3	6	0	1	5	1	2	0	0	0	no	no	SLFGFSGSHSYSPITVESDFSNPLYEAGDTR
A0A0A8K8P7	826	S	9	3	6	0	0	4	0	5	0	0	0	no	no	SLFGFSGSHSYSPITVESDFSNPLYEAGDTR
A0A0A8K8P7	827	Y	9	3	6	0	0	3	2	4	0	0	0	no	no	SLFGFSGSHSYSPITVESDFSNPLYEAGDTR
A0A0A8K8P7	828	S	9	3	6	0	0	5	3	1	0	0	0	no	no	SLFGFSGSHSYSPITVESDFSNPLYEAGDTR
A0A0A8K8P7	831	T	9	3	6	0	1	5	3	0	0	0	0	no	no	SLFGFSGSHSYSPITVESDFSNPLYEAGDTR
A0A0A8K8P7	834	S	9	3	6	0	0	3	6	0	0	0	0	no	no	SLFGFSGSHSYSPITVESDFSNPLYEAGDTR
A0A0A8K8P7	837	S	9	3	6	0	1	4	3	1	0	0	0	no	no	SLFGFSGSHSYSPITVESDFSNPLYEAGDTR
A0A0A8K8P7	841	Y	9	3	6	0	0	0	0	9	0	0	0	no	no	SLFGFSGSHSYSPITVESDFSNPLYEAGDTR
A0A0A8K8P7	846	T	9	3	6	0	2	3	3	1	0	0	0	no	no	SLFGFSGSHSYSPITVESDFSNPLYEAGDTR
A0A0A8K981	197	S	126	126	0	0	0	3	3	50	18	43	9	no	no	AISETEENSDELSGER
A0A0A8K981	199	T	126	126	0	0	39	53	21	9	2	2	0	no	no	AISETEENSDELSGER
A0A0A8K981	203	S	126	126	0	0	50	27	4	45	0	0	0	no	no	AISETEENSDELSGER
A0A0A8K981	207	S	126	126	0	0	66	13	4	43	0	0	0	no	no	AISETEENSDELSGER
A0A0A8K981	317	S	1	0	1	0	0	0	0	0	1	0	0	no	no	QAGESDTDSFEEDPEISLADYWK
A0A0A8K981	319	T	1	0	1	0	0	0	1	0	0	0	0	no	no	QAGESDTDSFEEDPEISLADYWK
A0A0A8K981	321	S	1	0	1	0	0	0	0	0	1	0	0	no	no	QAGESDTDSFEEDPEISLADYWK
A0A0A8K981	329	S	1	0	1	0	0	1	0	0	0	0	0	no	no	QAGESDTDSFEEDPEISLADYWK
A0A0A8K981	333	Y	1	0	1	0	1	0	0	0	0	0	0	no	no	QAGESDTDSFEEDPEISLADYWK
A0A0A8K9A1	166	S	126	126	0	0	0	3	3	50	18	43	9	no	no	AISETEENSDELSGER
A0A0A8K9A1	168	T	126	126	0	0	39	53	21	9	2	2	0	no	no	AISETEENSDELSGER
A0A0A8K9A1	172	S	126	126	0	0	50	27	4	45	0	0	0	no	no	AISETEENSDELSGER
A0A0A8K9A1	176	S	126	126	0	0	66	13	4	43	0	0	0	no	no	AISETEENSDELSGER
A0A0A8K9A4	166	S	126	126	0	0	0	3	3	50	18	43	9	no	no	AISETEENSDELSGER
A0A0A8K9A4	168	T	126	126	0	0	39	53	21	9	2	2	0	no	no	AISETEENSDELSGER
A0A0A8K9A4	172	S	126	126	0	0	50	27	4	45	0	0	0	no	no	AISETEENSDELSGER
A0A0A8K9A4	176	S	126	126	0	0	66	13	4	43	0	0	0	no	no	AISETEENSDELSGER
A0A0A8K9A6	218	T	22	22	0	0	21	1	0	0	0	0	0	no	no	EETSTCIATPDVEK
A0A0A8K9A6	219	S	22	22	0	0	20	2	0	0	0	0	0	no	no	EETSTCIATPDVEK
A0A0A8K9A6	220	T	22	22	0	0	19	2	1	0	0	0	0	no	no	EETSTCIATPDVEK
A0A0A8K9A6	224	T	22	22	0	0	0	0	0	0	1	3	18	no	no	EETSTCIATPDVEK
A0A0A8K9A6	301	Y	1	1	0	0	0	0	0	1	0	0	0	no	no	KEDYNETAPMLEQAISPKPQSQK
A0A0A8K9A6	304	T	1	1	0	0	0	0	0	1	0	0	0	no	no	KEDYNETAPMLEQAISPKPQSQK
A0A0A8K9A6	313	S	1	1	0	0	0	0	0	1	0	0	0	no	no	KEDYNETAPMLEQAISPKPQSQK
A0A0A8K9A6	318	S	1	1	0	0	0	1	0	0	0	0	0	no	no	KEDYNETAPMLEQAISPKPQSQK
A0A0A8K9A6	356	S	15	14	1	0	2	0	12	0	1	0	0	no	no	SGDSSGCIKPPKSPLSPE
A0A0A8K9A6	359	S	30	27	3	0	2	0	18	10	0	0	0	no	no	DSSGCIKPPKSPLSPELIQVE
A0A0A8K9A6	360	S	30	27	3	0	2	2	19	7	0	0	0	no	no	DSSGCIKPPKSPLSPELIQVE
A0A0A8K9A6	368	S	29	26	3	0	0	0	0	27	1	1	0	no	no	DSSGCIKPPKSPLSPELIQVE
A0A0A8K9A6	371	S	29	26	3	0	1	4	9	14	1	0	0	no	no	DSSGCIKPPKSPLSPELIQVE
A0A0A8K9A6	381	T	2	1	1	0	2	0	0	0	0	0	0	no	no	HESGDSSGCIKPPKSPLSPELIQVEDLTLVSQLSSSVINK
A0A0A8K9A6	384	S	2	1	1	0	1	1	0	0	0	0	0	no	no	HESGDSSGCIKPPKSPLSPELIQVEDLTLVSQLSSSVINK
A0A0A8K9A6	387	S	19	18	1	0	1	1	12	5	0	0	0	no	no	SSSVINKTSPPQPVNPPRPF
A0A0A8K9A6	388	S	21	20	1	0	1	1	13	6	0	0	0	no	no	SSSVINKTSPPQPVNPPRPF
A0A0A8K9A6	389	S	21	20	1	0	1	1	14	5	0	0	0	no	no	SSSVINKTSPPQPVNPPRPF
A0A0A8K9A6	394	T	63	63	0	0	0	7	28	27	1	0	0	no	no	TSPPQPVNPPRPFK
A0A0A8K9A6	395	S	63	63	0	0	0	0	2	39	18	4	0	no	no	TSPPQPVNPPRPFK
A0A0A8K9A6	409	S	2	2	0	0	0	0	0	2	0	0	0	no	no	SSVINKTSPPQPVNPPRPFKHSE
A0A0A8K9A6	420	T	8	8	0	0	3	3	2	0	0	0	0	no	no	ATLPMPDDSVEKVSSPSPATDGKVF
A0A0A8K9A6	427	S	8	8	0	0	2	0	4	2	0	0	0	no	no	ATLPMPDDSVEKVSSPSPATDGKVF
A0A0A8K9A6	432	S	64	51	13	0	13	20	10	21	0	0	0	no	no	VSSPSPATDGK
A0A0A8K9A6	433	S	64	51	13	0	8	2	1	32	12	7	2	no	no	VSSPSPATDGK
A0A0A8K9A6	435	S	64	51	13	0	15	7	13	16	4	1	8	no	no	VSSPSPATDGK
A0A0A8K9A6	438	T	64	51	13	0	27	6	17	14	0	0	0	no	no	VSSPSPATDGK
A0A0A8K9B1	6	S	40	40	0	0	0	0	0	7	8	7	18	no	no	AAVDSDVESLPR
A0A0A8K9B1	10	S	40	40	0	0	17	8	8	7	0	0	0	no	no	AAVDSDVESLPR
A0A0A8K9B1	133	S	9	6	3	0	1	0	1	4	1	1	1	no	no	EFQSPASK
A0A0A8K9B1	136	S	9	6	3	0	1	2	2	4	0	0	0	no	no	EFQSPASK
A0A0A8K9B1	138	S	7	4	3	0	0	1	1	4	0	1	0	no	no	EFQSPASKSPK
A0A0A8K9B1	146	S	2	2	0	0	1	0	0	1	0	0	0	no	no	EFQSPASKSPKGAAPDSHQLAK
A0A0A8K9B1	238	S	2	2	0	0	0	0	0	2	0	0	0	no	no	DLEEPQPVPKAPESPSL
A0A0A8K9B1	240	S	2	2	0	0	0	0	0	2	0	0	0	no	no	DLEEPQPVPKAPESPSL
A0A0A8K9B1	324	S	13	13	0	0	10	2	1	0	0	0	0	no	no	ASELAETPKEEK
A0A0A8K9B1	329	T	13	13	0	0	0	0	0	0	1	2	10	no	no	ASELAETPKEEK
A0A0A8K9B1	642	T	6	6	0	0	0	3	1	2	0	0	0	no	no	TRSEGGGTGESSQGGTSK
A0A0A8K9B1	644	S	24	24	0	0	0	0	6	8	0	0	10	no	no	SEGGGTGESSQGGTSK
A0A0A8K9B1	649	T	24	24	0	0	12	0	9	3	0	0	0	no	no	SEGGGTGESSQGGTSK
A0A0A8K9B1	652	S	24	24	0	0	10	1	11	2	0	0	0	no	no	SEGGGTGESSQGGTSK
A0A0A8K9B1	653	S	24	24	0	0	10	0	9	5	0	0	0	no	no	SEGGGTGESSQGGTSK
A0A0A8K9B1	657	T	24	24	0	0	10	1	10	3	0	0	0	no	no	SEGGGTGESSQGGTSK
A0A0A8K9B1	658	S	24	24	0	0	10	1	13	0	0	0	0	no	no	SEGGGTGESSQGGTSK
A0A0A8K9B1	707	S	1	1	0	0	0	0	0	0	1	0	0	no	no	VGEMVQDWAMQSPGQPGDLPLTTGK
A0A0A8K9B1	717	T	1	1	0	0	0	1	0	0	0	0	0	no	no	VGEMVQDWAMQSPGQPGDLPLTTGK
A0A0A8K9B1	718	T	1	1	0	0	0	0	1	0	0	0	0	no	no	VGEMVQDWAMQSPGQPGDLPLTTGK
A0A0A8K9B1	750	S	1	1	0	0	0	0	0	0	0	0	1	no	no	GHEAAQEWSQGEAGK
A0A0A8K9B4	163	S	1	1	0	0	0	0	0	1	0	0	0	no	no	KLFSDLGSSYAK
A0A0A8K9B4	167	S	1	1	0	0	0	0	0	1	0	0	0	no	no	KLFSDLGSSYAK
A0A0A8K9B4	168	S	1	1	0	0	0	0	0	1	0	0	0	no	no	KLFSDLGSSYAK
A0A0A8K9B4	169	Y	1	1	0	0	0	0	0	1	0	0	0	no	no	KLFSDLGSSYAK
A0A0A8K9B7	600	S	1	1	0	0	1	0	0	0	0	0	0	no	no	SLDADQARTPDGNLDQCK
A0A0A8K9B7	608	T	32	32	0	0	0	0	0	0	0	0	32	no	no	TPDGNLDQCK
A0A0A8K9F1	130	S	126	126	0	0	0	3	3	50	18	43	9	no	no	AISETEENSDELSGER
A0A0A8K9F1	132	T	126	126	0	0	39	53	21	9	2	2	0	no	no	AISETEENSDELSGER
A0A0A8K9F1	136	S	126	126	0	0	50	27	4	45	0	0	0	no	no	AISETEENSDELSGER
A0A0A8K9F1	140	S	126	126	0	0	66	13	4	43	0	0	0	no	no	AISETEENSDELSGER
A0A0A8K9F1	250	S	1	0	1	0	0	0	0	0	1	0	0	no	no	QAGESDTDSFEEDPEISLADYWK
A0A0A8K9F1	252	T	1	0	1	0	0	0	1	0	0	0	0	no	no	QAGESDTDSFEEDPEISLADYWK
A0A0A8K9F1	254	S	1	0	1	0	0	0	0	0	1	0	0	no	no	QAGESDTDSFEEDPEISLADYWK
A0A0A8K9F1	262	S	1	0	1	0	0	1	0	0	0	0	0	no	no	QAGESDTDSFEEDPEISLADYWK
A0A0A8K9F1	266	Y	1	0	1	0	1	0	0	0	0	0	0	no	no	QAGESDTDSFEEDPEISLADYWK
A0A0A8KB70	166	S	126	126	0	0	0	3	3	50	18	43	9	no	no	AISETEENSDELSGER
A0A0A8KB70	168	T	126	126	0	0	39	53	21	9	2	2	0	no	no	AISETEENSDELSGER
A0A0A8KB70	172	S	126	126	0	0	50	27	4	45	0	0	0	no	no	AISETEENSDELSGER
A0A0A8KB70	176	S	126	126	0	0	66	13	4	43	0	0	0	no	no	AISETEENSDELSGER
A0A0A8KB75	166	S	126	126	0	0	0	3	3	50	18	43	9	no	no	AISETEENSDELSGER
A0A0A8KB75	168	T	126	126	0	0	39	53	21	9	2	2	0	no	no	AISETEENSDELSGER
A0A0A8KB75	172	S	126	126	0	0	50	27	4	45	0	0	0	no	no	AISETEENSDELSGER
A0A0A8KB75	176	S	126	126	0	0	66	13	4	43	0	0	0	no	no	AISETEENSDELSGER
A0A0A8KB75	239	S	1	0	1	0	0	0	0	0	1	0	0	no	no	QAGESDTDSFEEDPEISLADYWK
A0A0A8KB75	241	T	1	0	1	0	0	0	1	0	0	0	0	no	no	QAGESDTDSFEEDPEISLADYWK
A0A0A8KB75	243	S	1	0	1	0	0	0	0	0	1	0	0	no	no	QAGESDTDSFEEDPEISLADYWK
A0A0A8KB75	251	S	1	0	1	0	0	1	0	0	0	0	0	no	no	QAGESDTDSFEEDPEISLADYWK
A0A0A8KB75	255	Y	1	0	1	0	1	0	0	0	0	0	0	no	no	QAGESDTDSFEEDPEISLADYWK
A0A0A8LC14	142	Y	1	0	1	0	0	0	0	1	0	0	0	no	no	NQFAYDGKDYIALNEDLRSWTAADTAAQITQR
A0A0A8LC14	147	Y	1	0	1	0	0	0	0	1	0	0	0	no	no	NQFAYDGKDYIALNEDLRSWTAADTAAQITQR
A0A0A8LC14	156	S	1	0	1	0	0	0	0	1	0	0	0	no	no	NQFAYDGKDYIALNEDLRSWTAADTAAQITQR
A0A0A8LC14	158	T	1	0	1	0	0	0	0	1	0	0	0	no	no	NQFAYDGKDYIALNEDLRSWTAADTAAQITQR
A0A0A8LC14	162	T	1	0	1	0	0	1	0	0	0	0	0	no	no	NQFAYDGKDYIALNEDLRSWTAADTAAQITQR
A0A0A8LC14	167	T	1	0	1	0	0	1	0	0	0	0	0	no	no	NQFAYDGKDYIALNEDLRSWTAADTAAQITQR
A0A0A8LC14	211	T	1	1	0	0	0	0	0	1	0	0	0	no	no	HPKTHVTHHPVSDHEATLR
A0A0A8LC14	214	T	1	1	0	0	0	0	0	1	0	0	0	no	no	HPKTHVTHHPVSDHEATLR
A0A0A8LC14	219	S	1	1	0	0	0	0	1	0	0	0	0	no	no	HPKTHVTHHPVSDHEATLR
A0A0A8LC14	224	T	1	1	0	0	0	0	1	0	0	0	0	no	no	HPKTHVTHHPVSDHEATLR
A0A0A8LC14	337	S	5	1	4	0	5	0	0	0	0	0	0	no	no	SSGGKGGSCSQAASSNSAQGSDESLIACKA
A0A0A8LC14	338	S	5	1	4	0	5	0	0	0	0	0	0	no	no	SSGGKGGSCSQAASSNSAQGSDESLIACKA
A0A0A8LC14	344	S	369	258	96	15	293	27	26	20	1	2	0	no	no	GGSCSQAASSNSAQGSDESLIACK
A0A0A8LC14	346	S	369	258	96	15	289	20	22	34	4	0	0	no	no	GGSCSQAASSNSAQGSDESLIACK
A0A0A8LC14	350	S	374	263	96	15	220	67	47	40	0	0	0	no	no	GGSCSQAASSNSAQGSDESLIACK
A0A0A8LC14	351	S	374	263	96	15	180	54	65	73	2	0	0	no	no	GGSCSQAASSNSAQGSDESLIACK
A0A0A8LC14	353	S	374	263	96	15	163	34	61	80	22	11	3	no	no	GGSCSQAASSNSAQGSDESLIACK
A0A0A8LC14	357	S	374	263	96	15	68	20	32	102	35	68	49	no	no	GGSCSQAASSNSAQGSDESLIACK
A0A0A8LC14	360	S	373	262	96	15	118	50	49	71	17	31	37	no	no	GGSCSQAASSNSAQGSDESLIACK
A0A0A8LC21	257	S	12	12	0	0	11	0	0	1	0	0	0	no	no	GHSGLQPTGFLS
A0A0A8LC21	262	T	12	12	0	0	0	3	3	5	0	1	0	no	no	GHSGLQPTGFLS
A0A0A8LC21	266	S	12	12	0	0	0	1	0	5	3	3	0	no	no	GHSGLQPTGFLS
A0A0A8LC43	257	S	12	12	0	0	11	0	0	1	0	0	0	no	no	GHSGLQPTGFLS
A0A0A8LC43	262	T	12	12	0	0	0	3	3	5	0	1	0	no	no	GHSGLQPTGFLS
A0A0A8LC43	266	S	12	12	0	0	0	1	0	5	3	3	0	no	no	GHSGLQPTGFLS
A0A0A8LC52	257	S	12	12	0	0	11	0	0	1	0	0	0	no	no	GHSGLQPTGFLS
A0A0A8LC52	262	T	12	12	0	0	0	3	3	5	0	1	0	no	no	GHSGLQPTGFLS
A0A0A8LC52	266	S	12	12	0	0	0	1	0	5	3	3	0	no	no	GHSGLQPTGFLS
A0A0A8LCL4	257	S	12	12	0	0	11	0	0	1	0	0	0	no	no	GHSGLQPTGFLS
A0A0A8LCL4	262	T	12	12	0	0	0	3	3	5	0	1	0	no	no	GHSGLQPTGFLS
A0A0A8LCL4	266	S	12	12	0	0	0	1	0	5	3	3	0	no	no	GHSGLQPTGFLS
A0A0A8LDV2	140	Y	1	1	0	0	0	0	1	0	0	0	0	no	no	DQYAYDGKDYIALNEDLRSWTAADTAAQITQR
A0A0A8LDV2	142	Y	1	1	0	0	0	0	0	1	0	0	0	no	no	DQYAYDGKDYIALNEDLRSWTAADTAAQITQR
A0A0A8LDV2	147	Y	1	1	0	0	0	0	0	1	0	0	0	no	no	DQYAYDGKDYIALNEDLRSWTAADTAAQITQR
A0A0A8LDV2	156	S	1	1	0	0	0	0	0	1	0	0	0	no	no	DQYAYDGKDYIALNEDLRSWTAADTAAQITQR
A0A0A8LDV2	158	T	1	1	0	0	1	0	0	0	0	0	0	no	no	DQYAYDGKDYIALNEDLRSWTAADTAAQITQR
A0A0A8LDV2	162	T	1	1	0	0	1	0	0	0	0	0	0	no	no	DQYAYDGKDYIALNEDLRSWTAADTAAQITQR
A0A0A8LDV2	167	T	1	1	0	0	0	1	0	0	0	0	0	no	no	DQYAYDGKDYIALNEDLRSWTAADTAAQITQR
A0A0A8LDV2	211	T	1	1	0	0	0	0	0	1	0	0	0	no	no	HPKTHVTHHPVSDHEATLR
A0A0A8LDV2	214	T	1	1	0	0	0	0	0	1	0	0	0	no	no	HPKTHVTHHPVSDHEATLR
A0A0A8LDV2	219	S	1	1	0	0	0	0	1	0	0	0	0	no	no	HPKTHVTHHPVSDHEATLR
A0A0A8LDV2	224	T	1	1	0	0	0	0	1	0	0	0	0	no	no	HPKTHVTHHPVSDHEATLR
A0A0A8LDV2	337	S	5	1	4	0	5	0	0	0	0	0	0	no	no	SSGGKGGSCSQAASSNSAQGSDESLIACKA
A0A0A8LDV2	338	S	5	1	4	0	5	0	0	0	0	0	0	no	no	SSGGKGGSCSQAASSNSAQGSDESLIACKA
A0A0A8LDV2	344	S	369	258	96	15	293	27	26	20	1	2	0	no	no	GGSCSQAASSNSAQGSDESLIACK
A0A0A8LDV2	346	S	369	258	96	15	289	20	22	34	4	0	0	no	no	GGSCSQAASSNSAQGSDESLIACK
A0A0A8LDV2	350	S	374	263	96	15	220	67	47	40	0	0	0	no	no	GGSCSQAASSNSAQGSDESLIACK
A0A0A8LDV2	351	S	374	263	96	15	180	54	65	73	2	0	0	no	no	GGSCSQAASSNSAQGSDESLIACK
A0A0A8LDV2	353	S	374	263	96	15	163	34	61	80	22	11	3	no	no	GGSCSQAASSNSAQGSDESLIACK
A0A0A8LDV2	357	S	374	263	96	15	68	20	32	102	35	68	49	no	no	GGSCSQAASSNSAQGSDESLIACK
A0A0A8LDV2	360	S	373	262	96	15	118	50	49	71	17	31	37	no	no	GGSCSQAASSNSAQGSDESLIACK
A0A0A8LDV5	257	S	12	12	0	0	11	0	0	1	0	0	0	no	no	GHSGLQPTGFLS
A0A0A8LDV5	262	T	12	12	0	0	0	3	3	5	0	1	0	no	no	GHSGLQPTGFLS
A0A0A8LDV5	266	S	12	12	0	0	0	1	0	5	3	3	0	no	no	GHSGLQPTGFLS
A0A0A8LDV8	257	S	12	12	0	0	11	0	0	1	0	0	0	no	no	GHSGLQPTGFLS
A0A0A8LDV8	262	T	12	12	0	0	0	3	3	5	0	1	0	no	no	GHSGLQPTGFLS
A0A0A8LDV8	266	S	12	12	0	0	0	1	0	5	3	3	0	no	no	GHSGLQPTGFLS
A0A0A8LDW1	257	S	12	12	0	0	11	0	0	1	0	0	0	no	no	GHSGLQPTGFLS
A0A0A8LDW1	262	T	12	12	0	0	0	3	3	5	0	1	0	no	no	GHSGLQPTGFLS
A0A0A8LDW1	266	S	12	12	0	0	0	1	0	5	3	3	0	no	no	GHSGLQPTGFLS
A0A0A8LDX0	257	S	12	12	0	0	11	0	0	1	0	0	0	no	no	GHSGLQPTGFLS
A0A0A8LDX0	262	T	12	12	0	0	0	3	3	5	0	1	0	no	no	GHSGLQPTGFLS
A0A0A8LDX0	266	S	12	12	0	0	0	1	0	5	3	3	0	no	no	GHSGLQPTGFLS
A0A0A8LDX3	257	S	12	12	0	0	11	0	0	1	0	0	0	no	no	GHSGLQPTGFLS
A0A0A8LDX3	262	T	12	12	0	0	0	3	3	5	0	1	0	no	no	GHSGLQPTGFLS
A0A0A8LDX3	266	S	12	12	0	0	0	1	0	5	3	3	0	no	no	GHSGLQPTGFLS
A0A0A8LDY6	257	S	12	12	0	0	11	0	0	1	0	0	0	no	no	GHSGLQPTGFLS
A0A0A8LDY6	262	T	12	12	0	0	0	3	3	5	0	1	0	no	no	GHSGLQPTGFLS
A0A0A8LDY6	266	S	12	12	0	0	0	1	0	5	3	3	0	no	no	GHSGLQPTGFLS
A0A0A8LDZ6	257	S	12	12	0	0	11	0	0	1	0	0	0	no	no	GHSGLQPTGFLS
A0A0A8LDZ6	262	T	12	12	0	0	0	3	3	5	0	1	0	no	no	GHSGLQPTGFLS
A0A0A8LDZ6	266	S	12	12	0	0	0	1	0	5	3	3	0	no	no	GHSGLQPTGFLS
A0A0A8LDZ9	257	S	12	12	0	0	11	0	0	1	0	0	0	no	no	GHSGLQPTGFLS
A0A0A8LDZ9	262	T	12	12	0	0	0	3	3	5	0	1	0	no	no	GHSGLQPTGFLS
A0A0A8LDZ9	266	S	12	12	0	0	0	1	0	5	3	3	0	no	no	GHSGLQPTGFLS
A0A0A8LE04	257	S	12	12	0	0	11	0	0	1	0	0	0	no	no	GHSGLQPTGFLS
A0A0A8LE04	262	T	12	12	0	0	0	3	3	5	0	1	0	no	no	GHSGLQPTGFLS
A0A0A8LE04	266	S	12	12	0	0	0	1	0	5	3	3	0	no	no	GHSGLQPTGFLS
A0A0A8LE20	257	S	12	12	0	0	11	0	0	1	0	0	0	no	no	GHSGLQPTGFLS
A0A0A8LE20	262	T	12	12	0	0	0	3	3	5	0	1	0	no	no	GHSGLQPTGFLS
A0A0A8LE20	266	S	12	12	0	0	0	1	0	5	3	3	0	no	no	GHSGLQPTGFLS
A0A0A8LE32	257	S	12	12	0	0	11	0	0	1	0	0	0	no	no	GHSGLQPTGFLS
A0A0A8LE32	262	T	12	12	0	0	0	3	3	5	0	1	0	no	no	GHSGLQPTGFLS
A0A0A8LE32	266	S	12	12	0	0	0	1	0	5	3	3	0	no	no	GHSGLQPTGFLS
A0A0A8R5V5	211	T	1	1	0	0	0	0	0	1	0	0	0	no	no	HPKTHVTHHPVSDHEATLR
A0A0A8R5V5	214	T	1	1	0	0	0	0	0	1	0	0	0	no	no	HPKTHVTHHPVSDHEATLR
A0A0A8R5V5	219	S	1	1	0	0	0	0	1	0	0	0	0	no	no	HPKTHVTHHPVSDHEATLR
A0A0A8R5V5	224	T	1	1	0	0	0	0	1	0	0	0	0	no	no	HPKTHVTHHPVSDHEATLR
A0A0A8R5V5	337	S	5	1	4	0	5	0	0	0	0	0	0	no	no	SSGGKGGSCSQAASSNSAQGSDESLIACKA
A0A0A8R5V5	338	S	5	1	4	0	5	0	0	0	0	0	0	no	no	SSGGKGGSCSQAASSNSAQGSDESLIACKA
A0A0A8R5V5	344	S	369	258	96	15	293	27	26	20	1	2	0	no	no	GGSCSQAASSNSAQGSDESLIACK
A0A0A8R5V5	346	S	369	258	96	15	289	20	22	34	4	0	0	no	no	GGSCSQAASSNSAQGSDESLIACK
A0A0A8R5V5	350	S	374	263	96	15	220	67	47	40	0	0	0	no	no	GGSCSQAASSNSAQGSDESLIACK
A0A0A8R5V5	351	S	374	263	96	15	180	54	65	73	2	0	0	no	no	GGSCSQAASSNSAQGSDESLIACK
A0A0A8R5V5	353	S	374	263	96	15	163	34	61	80	22	11	3	no	no	GGSCSQAASSNSAQGSDESLIACK
A0A0A8R5V5	357	S	374	263	96	15	68	20	32	102	35	68	49	no	no	GGSCSQAASSNSAQGSDESLIACK
A0A0A8R5V5	360	S	373	262	96	15	118	50	49	71	17	31	37	no	no	GGSCSQAASSNSAQGSDESLIACK
A0A0A8R645	343	S	4486	3782	610	94	1362	535	2217	354	10	8	0	no	no	KGGSYSQAASSDSAQGSDVSLTACKV
A0A0A8R645	344	Y	4486	3782	610	94	1374	567	2209	330	5	1	0	no	no	KGGSYSQAASSDSAQGSDVSLTACKV
A0A0A8R645	345	S	4487	3782	611	94	1371	599	2236	274	6	1	0	no	no	KGGSYSQAASSDSAQGSDVSLTACKV
A0A0A8R645	349	S	4524	3815	615	94	1269	579	2385	286	3	1	1	no	no	KGGSYSQAASSDSAQGSDVSLTACKV
A0A0A8R645	350	S	4528	3817	617	94	1036	511	2448	507	18	7	1	no	no	KGGSYSQAASSDSAQGSDVSLTACKV
A0A0A8R645	352	S	4528	3817	617	94	879	378	2181	821	118	127	24	no	no	KGGSYSQAASSDSAQGSDVSLTACKV
A0A0A8R645	356	S	4526	3814	618	94	646	280	1981	1147	154	189	129	no	no	KGGSYSQAASSDSAQGSDVSLTACKV
A0A0A8R645	359	S	4515	3803	618	94	699	284	2295	700	162	239	136	no	no	KGGSYSQAASSDSAQGSDVSLTACKV
A0A0A8R645	361	T	4490	3778	618	94	1201	584	2427	276	0	1	1	no	no	KGGSYSQAASSDSAQGSDVSLTACKV
A0A0A8R710	115	Y	1	1	0	0	0	0	1	0	0	0	0	no	no	DQYAYDGKDYIALNEDLRSWTAADTAAQITQR
A0A0A8R710	117	Y	1	1	0	0	0	0	0	1	0	0	0	no	no	DQYAYDGKDYIALNEDLRSWTAADTAAQITQR
A0A0A8R710	122	Y	1	1	0	0	0	0	0	1	0	0	0	no	no	DQYAYDGKDYIALNEDLRSWTAADTAAQITQR
A0A0A8R710	131	S	1	1	0	0	0	0	0	1	0	0	0	no	no	DQYAYDGKDYIALNEDLRSWTAADTAAQITQR
A0A0A8R710	133	T	1	1	0	0	1	0	0	0	0	0	0	no	no	DQYAYDGKDYIALNEDLRSWTAADTAAQITQR
A0A0A8R710	137	T	1	1	0	0	1	0	0	0	0	0	0	no	no	DQYAYDGKDYIALNEDLRSWTAADTAAQITQR
A0A0A8R710	142	T	1	1	0	0	0	1	0	0	0	0	0	no	no	DQYAYDGKDYIALNEDLRSWTAADTAAQITQR
A0A0A8R968	98	Y	1	0	0	1	0	0	0	1	0	0	0	no	no	YGCDVGSDGRFLRGYRQDAYDGKDYIALK
A0A0A8R968	104	S	1	0	0	1	0	0	0	1	0	0	0	no	no	YGCDVGSDGRFLRGYRQDAYDGKDYIALK
A0A0A8R968	112	Y	1	0	0	1	0	0	0	1	0	0	0	no	no	YGCDVGSDGRFLRGYRQDAYDGKDYIALK
A0A0A8R968	117	Y	1	0	0	1	0	0	0	1	0	0	0	no	no	YGCDVGSDGRFLRGYRQDAYDGKDYIALK
A0A0A8R968	122	Y	1	0	0	1	0	0	0	1	0	0	0	no	no	YGCDVGSDGRFLRGYRQDAYDGKDYIALK
A0A0A8WJC2	115	Y	1	1	0	0	0	0	1	0	0	0	0	no	no	DQYAYDGKDYIALNEDLRSWTAADTAAQITQR
A0A0A8WJC2	117	Y	1	1	0	0	0	0	0	1	0	0	0	no	no	DQYAYDGKDYIALNEDLRSWTAADTAAQITQR
A0A0A8WJC2	122	Y	1	1	0	0	0	0	0	1	0	0	0	no	no	DQYAYDGKDYIALNEDLRSWTAADTAAQITQR
A0A0A8WJC2	131	S	1	1	0	0	0	0	0	1	0	0	0	no	no	DQYAYDGKDYIALNEDLRSWTAADTAAQITQR
A0A0A8WJC2	133	T	1	1	0	0	1	0	0	0	0	0	0	no	no	DQYAYDGKDYIALNEDLRSWTAADTAAQITQR
A0A0A8WJC2	137	T	1	1	0	0	1	0	0	0	0	0	0	no	no	DQYAYDGKDYIALNEDLRSWTAADTAAQITQR
A0A0A8WJC2	142	T	1	1	0	0	0	1	0	0	0	0	0	no	no	DQYAYDGKDYIALNEDLRSWTAADTAAQITQR
A0A0B4J1R1	6	S	85	85	0	0	0	0	0	19	29	35	2	no	no	PLNVSFTNR
A0A0B4J1R1	8	T	85	85	0	0	2	34	30	19	0	0	0	no	no	PLNVSFTNR
A0A0B4J1R1	12	Y	2	2	0	0	0	1	1	0	0	0	0	no	no	PLNVSFTNRNY
A0A0B4J1R1	58	T	1746	393	1353	0	33	64	131	955	299	223	41	no	no	KFELLPTPPLSPSRR
A0A0B4J1R1	62	S	1746	393	1353	0	7	5	53	1046	348	242	45	no	no	KFELLPTPPLSPSRR
A0A0B4J1R1	64	S	1746	393	1353	0	58	233	330	1092	23	8	2	no	no	KFELLPTPPLSPSRR
A0A0B4J1R1	67	S	205	190	13	2	56	35	59	50	0	3	2	no	no	SGLCSPSYVAVTPFSLR
A0A0B4J1R1	71	S	205	190	13	2	2	3	6	130	27	20	17	no	no	SGLCSPSYVAVTPFSLR
A0A0B4J1R1	73	S	205	190	13	2	45	49	55	51	5	0	0	no	no	SGLCSPSYVAVTPFSLR
A0A0B4J1R1	74	Y	205	190	13	2	62	48	57	38	0	0	0	no	no	SGLCSPSYVAVTPFSLR
A0A0B4J1R1	78	T	204	189	13	2	84	66	43	10	0	1	0	no	no	SGLCSPSYVAVTPFSLR
A0A0B4J1R1	81	S	173	158	13	2	69	68	33	3	0	0	0	no	no	SGLCSPSYVAVTPFSLR
A0A0B4J1R1	159	S	11	11	0	0	0	3	2	6	0	0	0	no	no	DSGSPNPARGHSVCSTSSLYLQ
A0A0B4J1R1	161	S	11	11	0	0	0	1	0	7	0	3	0	no	no	DSGSPNPARGHSVCSTSSLYLQ
A0A0B4J1R1	169	S	5	5	0	0	0	0	5	0	0	0	0	no	no	DSGSPNPARGHSVCSTSSLYLQ
A0A0B4J1R1	172	S	5	5	0	0	0	0	5	0	0	0	0	no	no	DSGSPNPARGHSVCSTSSLYLQ
A0A0B4J1R1	173	T	5	5	0	0	0	0	5	0	0	0	0	no	no	DSGSPNPARGHSVCSTSSLYLQ
A0A0B4J1R1	174	S	5	5	0	0	0	0	5	0	0	0	0	no	no	DSGSPNPARGHSVCSTSSLYLQ
A0A0B4J1R1	175	S	5	5	0	0	0	0	5	0	0	0	0	no	no	DSGSPNPARGHSVCSTSSLYLQ
A0A0B4J1R1	177	Y	5	5	0	0	0	0	5	0	0	0	0	no	no	DSGSPNPARGHSVCSTSSLYLQ
A0A0B4J1R4	211	S	233	233	0	0	0	0	109	124	0	0	0	no	no	FWSVDDTQVHTEYSSLR
A0A0B4J1R4	215	T	233	233	0	0	0	4	186	43	0	0	0	no	no	FWSVDDTQVHTEYSSLR
A0A0B4J1R4	219	T	233	233	0	0	0	3	207	23	0	0	0	no	no	FWSVDDTQVHTEYSSLR
A0A0B4J1R4	221	Y	233	233	0	0	0	10	189	34	0	0	0	no	no	FWSVDDTQVHTEYSSLR
A0A0B4J1R4	222	S	233	233	0	0	0	17	198	18	0	0	0	no	no	FWSVDDTQVHTEYSSLR
A0A0B4J1R4	223	S	233	233	0	0	0	4	171	58	0	0	0	no	no	FWSVDDTQVHTEYSSLR
A0A0B4J1R4	226	S	1	1	0	0	0	0	0	1	0	0	0	no	no	SIVVANYEESIK
A0A0B4J1R4	232	Y	1	1	0	0	0	0	0	1	0	0	0	no	no	SIVVANYEESIK
A0A0B4J1R4	235	S	1	1	0	0	0	0	0	1	0	0	0	no	no	SIVVANYEESIK
A0A0B4J1R4	250	S	2	2	0	0	0	0	0	2	0	0	0	no	no	KKSQIQEYVDYNGGAGVQHIALK
A0A0B4J1R4	255	Y	2	2	0	0	0	0	0	2	0	0	0	no	no	KKSQIQEYVDYNGGAGVQHIALK
A0A0B4J1R4	258	Y	2	2	0	0	0	0	0	2	0	0	0	no	no	KKSQIQEYVDYNGGAGVQHIALK
A0A0B4J1R4	290	S	1	1	0	0	0	0	0	0	1	0	0	no	no	GLEFLSVPSTYYK
A0A0B4J1R4	293	S	1	1	0	0	0	1	0	0	0	0	0	no	no	GLEFLSVPSTYYK
A0A0B4J1R4	294	T	1	1	0	0	0	1	0	0	0	0	0	no	no	GLEFLSVPSTYYK
A0A0B4J1R4	295	Y	1	1	0	0	0	0	1	0	0	0	0	no	no	GLEFLSVPSTYYK
A0A0B4J1R4	296	Y	1	1	0	0	0	0	1	0	0	0	0	no	no	GLEFLSVPSTYYK
A0A0B4J1R6	83	T	13	13	0	0	2	4	2	5	0	0	0	no	no	GITGVEDKESWHGKPLPK
A0A0B4J1R6	90	S	13	13	0	0	0	0	0	5	2	4	2	no	no	GITGVEDKESWHGKPLPK
A0A0B4J1R6	109	Y	143	142	1	0	2	2	2	23	43	57	14	no	no	NMAEQIIQEIYSQIQSK
A0A0B4J1R6	110	S	143	142	1	0	23	73	32	15	0	0	0	no	no	NMAEQIIQEIYSQIQSK
A0A0B4J1R6	114	S	143	142	1	0	78	33	20	10	0	2	0	no	no	NMAEQIIQEIYSQIQSK
A0A0B4J1R6	121	T	839	839	0	0	121	97	52	353	34	50	132	no	no	ILATPPQEDAPSVDIANIR
A0A0B4J1R6	129	S	839	839	0	0	126	54	36	353	52	85	133	no	no	ILATPPQEDAPSVDIANIR
A0A0B4J1R6	139	S	3	3	0	0	0	1	0	1	1	0	0	no	no	MPSLPSYK
A0A0B4J1R6	142	S	3	3	0	0	0	0	2	0	1	0	0	no	no	MPSLPSYK
A0A0B4J1R6	143	Y	3	3	0	0	0	1	2	0	0	0	0	no	no	MPSLPSYK
A0A0B4J1R6	176	T	2	2	0	0	0	0	1	1	0	0	0	no	no	IIALDGDTKNSTFSEIFKK
A0A0B4J1R6	179	S	34	34	0	0	26	4	1	2	1	0	0	no	no	NSTFSEIFKK
A0A0B4J1R6	180	T	34	34	0	0	4	4	3	0	1	4	18	no	no	NSTFSEIFKK
A0A0B4J1R6	182	S	34	34	0	0	22	2	2	0	1	4	3	no	no	NSTFSEIFKK
A0A0B4J1R7	4	T	4	4	0	0	1	2	1	0	0	0	0	no	no	ATGTPESQAR
A0A0B4J1R7	6	T	4	4	0	0	0	0	0	0	2	2	0	no	no	ATGTPESQAR
A0A0B4J1R7	9	S	4	4	0	0	1	3	0	0	0	0	0	no	no	ATGTPESQAR
A0A0B4J1R7	16	S	1	1	0	0	0	1	0	0	0	0	0	no	no	ATGTPESQARFGQSV
A0A0B4J1R7	43	S	16	16	0	0	2	5	0	8	1	0	0	no	no	GSRSSELLGQAAR
A0A0B4J1R7	45	S	523	523	0	0	0	1	0	405	106	11	0	no	no	SSELLGQAAR
A0A0B4J1R7	46	S	523	523	0	0	2	15	106	400	0	0	0	no	no	SSELLGQAAR
A0A0B4J1R7	66	S	2	2	0	0	0	1	0	1	0	0	0	no	no	NMVLQEDAILHSEDSLRK
A0A0B4J1R7	69	S	2	2	0	0	0	0	0	1	0	1	0	no	no	NMVLQEDAILHSEDSLRK
A0A0B4J1R8	197	S	10	10	0	0	0	0	0	0	0	0	10	no	no	LFISPANEK
A0A0B4J1R8	343	S	3	0	3	0	2	0	1	0	0	0	0	no	no	PGPAQSDPGQCPDQSHGPSPEHTSPTPAPDNPPQAPTVTFK
A0A0B4J1R8	352	S	4	1	3	0	2	0	0	2	0	0	0	no	no	PGPAQSDPGQCPDQSHGPSPEHTSPTPAPDNPPQAPTVTFK
A0A0B4J1R8	356	S	4	1	3	0	1	0	1	1	0	1	0	no	no	PGPAQSDPGQCPDQSHGPSPEHTSPTPAPDNPPQAPTVTFK
A0A0B4J1R8	360	T	4	1	3	0	0	0	1	1	0	2	0	no	no	PGPAQSDPGQCPDQSHGPSPEHTSPTPAPDNPPQAPTVTFK
A0A0B4J1R8	361	S	4	1	3	0	0	0	2	1	0	1	0	no	no	PGPAQSDPGQCPDQSHGPSPEHTSPTPAPDNPPQAPTVTFK
A0A0B4J1R8	363	T	4	1	3	0	1	2	0	1	0	0	0	no	no	PGPAQSDPGQCPDQSHGPSPEHTSPTPAPDNPPQAPTVTFK
A0A0B4J1R8	374	T	3	0	3	0	2	0	0	1	0	0	0	no	no	PGPAQSDPGQCPDQSHGPSPEHTSPTPAPDNPPQAPTVTFK
A0A0B4J1R8	376	T	3	0	3	0	2	0	0	1	0	0	0	no	no	PGPAQSDPGQCPDQSHGPSPEHTSPTPAPDNPPQAPTVTFK
A0A0B4J1S3	34	T	46	46	0	0	0	0	0	0	0	0	46	no	no	NWPFLEGCACTPER
A0A0B4J1S7	318	T	12	12	0	0	10	2	0	0	0	0	0	no	no	NHTLQADSYSPNLPK
A0A0B4J1S7	323	S	12	12	0	0	5	2	2	3	0	0	0	no	no	NHTLQADSYSPNLPK
A0A0B4J1S7	324	Y	12	12	0	0	0	5	4	3	0	0	0	no	no	NHTLQADSYSPNLPK
A0A0B4J1S7	325	S	12	12	0	0	0	0	1	3	5	3	0	no	no	NHTLQADSYSPNLPK
A0A0B4J1S7	374	S	1	1	0	0	0	0	0	1	0	0	0	no	no	LVLHPAKSSTSFDFLE
A0A0B4J1S7	375	S	1	1	0	0	0	0	0	1	0	0	0	no	no	LVLHPAKSSTSFDFLE
A0A0B4J1S7	376	T	1	1	0	0	0	0	1	0	0	0	0	no	no	LVLHPAKSSTSFDFLE
A0A0B4J1S7	377	S	1	1	0	0	0	0	0	1	0	0	0	no	no	LVLHPAKSSTSFDFLE
A0A0B4J1S7	414	S	10	10	0	0	0	0	0	3	1	2	4	no	no	HQSLDLGSLLFEGCSNSKPVNAAGR
A0A0B4J1S7	419	S	10	10	0	0	4	4	1	1	0	0	0	no	no	HQSLDLGSLLFEGCSNSKPVNAAGR
A0A0B4J1S7	426	S	10	10	0	0	6	1	2	1	0	0	0	no	no	HQSLDLGSLLFEGCSNSKPVNAAGR
A0A0B4J1S7	428	S	10	10	0	0	6	1	1	2	0	0	0	no	no	HQSLDLGSLLFEGCSNSKPVNAAGR
A0A0B4J1S7	447	T	51	51	0	0	9	6	7	29	0	0	0	no	no	TKSTPFELIQQR
A0A0B4J1S7	449	S	157	157	0	0	0	2	18	121	14	2	0	no	no	STPFELIQQR
A0A0B4J1S7	450	T	157	157	0	0	0	15	24	98	19	1	0	no	no	STPFELIQQR
A0A0B4J1S7	493	S	3	3	0	0	1	0	0	2	0	0	0	no	no	VMHVSSAELNYSLPYDSK
A0A0B4J1S7	494	S	3	3	0	0	1	0	0	2	0	0	0	no	no	VMHVSSAELNYSLPYDSK
A0A0B4J1S7	499	Y	3	3	0	0	1	0	1	0	0	1	0	no	no	VMHVSSAELNYSLPYDSK
A0A0B4J1S7	500	S	3	3	0	0	1	1	1	0	0	0	0	no	no	VMHVSSAELNYSLPYDSK
A0A0B4J1S7	503	Y	3	3	0	0	2	1	0	0	0	0	0	no	no	VMHVSSAELNYSLPYDSK
A0A0B4J1S7	505	S	3	3	0	0	2	1	0	0	0	0	0	no	no	VMHVSSAELNYSLPYDSK
A0A0B4J1S7	684	S	47	47	0	0	35	7	1	4	0	0	0	no	no	SELHQDRSSPPPPLPER
A0A0B4J1S7	691	S	51	51	0	0	1	5	5	36	4	0	0	no	no	SELHQDRSSPPPPLPER
A0A0B4J1S7	692	S	51	51	0	0	0	0	4	36	6	4	1	no	no	SELHQDRSSPPPPLPER
A0A0B4J1S7	701	T	3	3	0	0	0	0	3	0	0	0	0	no	no	LHQDRSSPPPPLPERTLE
A0A0B4J1S8	268	S	419	316	102	1	175	129	66	42	5	2	0	no	no	ELPSLSPAPDTGLSPSK
A0A0B4J1S8	270	S	419	316	102	1	123	93	48	93	38	17	7	no	no	ELPSLSPAPDTGLSPSK
A0A0B4J1S8	275	T	419	316	102	1	109	88	101	119	1	1	0	no	no	ELPSLSPAPDTGLSPSK
A0A0B4J1S8	278	S	419	316	102	1	32	21	30	216	62	38	20	no	no	ELPSLSPAPDTGLSPSK
A0A0B4J1S8	280	S	419	316	102	1	127	87	47	141	14	3	0	no	no	ELPSLSPAPDTGLSPSK
A0A0B4J1S8	287	S	393	391	2	0	101	77	61	134	14	6	0	no	no	SKSDATASISLSSNLK
A0A0B4J1S8	289	S	505	503	2	0	2	17	25	189	69	84	119	no	no	SKSDATASISLSSNLK
A0A0B4J1S8	292	T	505	503	2	0	297	82	79	46	1	0	0	no	no	SKSDATASISLSSNLK
A0A0B4J1S8	294	S	505	503	2	0	366	73	59	7	0	0	0	no	no	SKSDATASISLSSNLK
A0A0B4J1S8	296	S	505	503	2	0	385	73	45	2	0	0	0	no	no	SKSDATASISLSSNLK
A0A0B4J1S8	298	S	505	503	2	0	382	63	59	1	0	0	0	no	no	SKSDATASISLSSNLK
A0A0B4J1S8	299	S	505	503	2	0	393	55	53	4	0	0	0	no	no	SKSDATASISLSSNLK
A0A0B4J1S8	304	T	6	6	0	0	0	1	1	3	0	1	0	no	no	TASNPKVENEDEELSSSTESIDNSFSSPVR
A0A0B4J1S8	306	S	6	6	0	0	0	1	0	3	1	1	0	no	no	TASNPKVENEDEELSSSTESIDNSFSSPVR
A0A0B4J1S8	318	S	9	7	1	1	7	0	1	1	0	0	0	no	no	TASNPKVENEDEELSSSTESIDNSFSSPVR
A0A0B4J1S8	319	S	9	7	1	1	7	0	0	2	0	0	0	no	no	TASNPKVENEDEELSSSTESIDNSFSSPVR
A0A0B4J1S8	320	S	9	7	1	1	7	0	0	2	0	0	0	no	no	TASNPKVENEDEELSSSTESIDNSFSSPVR
A0A0B4J1S8	321	T	9	7	1	1	6	0	0	2	0	1	0	no	no	TASNPKVENEDEELSSSTESIDNSFSSPVR
A0A0B4J1S8	323	S	9	7	1	1	7	1	0	1	0	0	0	no	no	TASNPKVENEDEELSSSTESIDNSFSSPVR
A0A0B4J1S8	327	S	9	7	1	1	8	1	0	0	0	0	0	no	no	TASNPKVENEDEELSSSTESIDNSFSSPVR
A0A0B4J1S8	329	S	9	7	1	1	8	1	0	0	0	0	0	no	no	TASNPKVENEDEELSSSTESIDNSFSSPVR
A0A0B4J1S8	330	S	9	7	1	1	8	1	0	0	0	0	0	no	no	TASNPKVENEDEELSSSTESIDNSFSSPVR
A0A0B4J1S8	437	S	106	97	9	0	1	9	19	69	7	1	0	no	no	STRSVENLPECGITHEQR
A0A0B4J1S8	438	T	106	97	9	0	4	22	27	51	2	0	0	no	no	STRSVENLPECGITHEQR
A0A0B4J1S8	440	S	2386	2377	9	0	0	5	8	1497	289	246	341	no	no	SVENLPECGITHEQR
A0A0B4J1S8	450	T	2385	2376	9	0	349	281	324	1431	0	0	0	no	no	SVENLPECGITHEQR
A0A0B4J1S8	457	S	1	1	0	0	0	0	0	1	0	0	0	no	no	EQRAGSFSTVPNY
A0A0B4J1S8	459	S	1	1	0	0	0	0	0	1	0	0	0	no	no	EQRAGSFSTVPNY
A0A0B4J1S8	460	T	1	1	0	0	0	0	1	0	0	0	0	no	no	EQRAGSFSTVPNY
A0A0B4J1S8	464	Y	1	1	0	0	0	0	1	0	0	0	0	no	no	EQRAGSFSTVPNY
A0A0B4J1S8	523	S	974	895	78	1	8	1	3	545	81	128	208	no	no	RLSEQLAHTPTAFK
A0A0B4J1S8	529	T	973	894	78	1	222	92	83	500	13	34	29	no	no	RLSEQLAHTPTAFK
A0A0B4J1S8	531	T	973	894	78	1	254	119	87	509	3	0	1	no	no	RLSEQLAHTPTAFK
A0A0B4J1S8	817	Y	1	1	0	0	0	0	0	0	0	0	1	no	no	LYDGFQYLTNGIM
A0A0B4J1S8	822	Y	1	1	0	0	1	0	0	0	0	0	0	no	no	LYDGFQYLTNGIM
A0A0B4J1S8	824	T	1	1	0	0	1	0	0	0	0	0	0	no	no	LYDGFQYLTNGIM
A0A0B4J1S9	32	S	10	10	0	0	0	0	0	10	0	0	0	no	no	RQNSGDSHLGGGPAATAGGPR
A0A0B4J1S9	35	S	10	10	0	0	0	0	5	5	0	0	0	no	no	RQNSGDSHLGGGPAATAGGPR
A0A0B4J1S9	44	T	10	10	0	0	2	3	1	4	0	0	0	no	no	RQNSGDSHLGGGPAATAGGPR
A0A0B4J1S9	50	T	1	1	0	0	0	1	0	0	0	0	0	no	no	TSPMSSGGPSAPGLRPPASSPK
A0A0B4J1S9	51	S	1	1	0	0	0	1	0	0	0	0	0	no	no	TSPMSSGGPSAPGLRPPASSPK
A0A0B4J1S9	54	S	1	1	0	0	1	0	0	0	0	0	0	no	no	TSPMSSGGPSAPGLRPPASSPK
A0A0B4J1S9	55	S	1	1	0	0	1	0	0	0	0	0	0	no	no	TSPMSSGGPSAPGLRPPASSPK
A0A0B4J1S9	59	S	1	1	0	0	0	0	0	1	0	0	0	no	no	TSPMSSGGPSAPGLRPPASSPK
A0A0B4J1S9	68	S	1	1	0	0	0	0	0	1	0	0	0	no	no	TSPMSSGGPSAPGLRPPASSPK
A0A0B4J1S9	69	S	1	1	0	0	0	0	0	1	0	0	0	no	no	TSPMSSGGPSAPGLRPPASSPK
A0A0B4J1T5	102	T	14	14	0	0	14	0	0	0	0	0	0	no	no	HENTVPPQSMGASSNSEDAFSPGIK
A0A0B4J1T5	107	S	14	14	0	0	13	1	0	0	0	0	0	no	no	HENTVPPQSMGASSNSEDAFSPGIK
A0A0B4J1T5	111	S	14	14	0	0	10	4	0	0	0	0	0	no	no	HENTVPPQSMGASSNSEDAFSPGIK
A0A0B4J1T5	112	S	14	14	0	0	10	3	1	0	0	0	0	no	no	HENTVPPQSMGASSNSEDAFSPGIK
A0A0B4J1T5	114	S	14	14	0	0	12	1	0	1	0	0	0	no	no	HENTVPPQSMGASSNSEDAFSPGIK
A0A0B4J1T5	119	S	14	14	0	0	0	0	0	1	2	6	5	no	no	HENTVPPQSMGASSNSEDAFSPGIK
A0A0B4J1U7	92	T	44	44	0	0	34	6	3	1	0	0	0	no	no	TLNAETPK
A0A0B4J1U7	97	T	44	44	0	0	0	0	0	1	3	6	34	no	no	TLNAETPK
A0A0B4J1V0	40	S	12	12	0	0	0	0	0	6	3	3	0	no	no	IRLSSSASR
A0A0B4J1V0	44	S	170	170	0	0	5	5	2	1	0	0	157	no	no	AASALLLR
A0A0B4J1V0	49	S	1	1	0	0	0	0	1	0	0	0	0	no	no	ASALLFSSD
A0A0B4J1V1	44	S	177	177	0	0	18	1	1	0	0	0	157	no	no	AASALLLR
A0A0B4J1V1	49	S	89	89	0	0	61	14	9	4	0	1	0	no	no	SSLSNNSLK
A0A0B4J1V1	50	S	20	20	0	0	0	0	3	9	8	0	0	no	no	RSALSSSLR
A0A0B4J1V1	52	S	50	50	0	0	0	0	0	4	9	17	20	no	no	SSLSNNSLK
A0A0B4J1V1	68	S	582	578	4	0	158	88	16	98	60	95	67	no	no	SYVTTSTR
A0A0B4J1V1	69	S	339	339	0	0	140	124	56	8	3	8	0	no	no	SYVTTSTR
A0A0B4J1V1	71	S	388	388	0	0	207	86	35	37	13	9	1	no	no	SYVTTSTR
A0A0B4J1V1	73	S	320	320	0	0	118	63	24	50	51	14	0	no	no	SYVTTSTR
A0A0B4J1V1	75	S	2	2	0	0	0	0	2	0	0	0	0	no	no	ISICSSDK
A0A0B4J1V2	80	Y	1	1	0	0	0	0	1	0	0	0	0	no	no	TYSSSLK
A0A0B4J1V2	81	S	1	1	0	0	0	0	0	1	0	0	0	no	no	TYSSSLK
A0A0B4J1V2	83	S	1	1	0	0	1	0	0	0	0	0	0	no	no	TYSSSLK
A0A0B4J1V6	26	S	1	1	0	0	0	0	0	0	1	0	0	no	no	VQLVESGGGLVQPGGSLR
A0A0B4J1V6	36	S	1	1	0	0	0	0	1	0	0	0	0	no	no	VQLVESGGGLVQPGGSLR
A0A0B4J1V8	228	S	756	149	604	3	223	178	164	189	2	0	0	no	no	LQDISELLATGAGLSESEAEPDGDHNITELPQAVAGR
A0A0B4J1V8	233	T	785	165	617	3	60	117	144	448	16	0	0	no	no	LQDISELLATGAGLSESEAEPDGDHNITELPQAVAGR
A0A0B4J1V8	238	S	786	165	618	3	2	3	19	541	143	63	15	no	no	LQDISELLATGAGLSESEAEPDGDHNITELPQAVAGR
A0A0B4J1V8	240	S	787	166	618	3	36	33	26	512	127	40	13	no	no	LQDISELLATGAGLSESEAEPDGDHNITELPQAVAGR
A0A0B4J1V8	251	T	787	166	618	3	278	148	175	185	1	0	0	no	no	LQDISELLATGAGLSESEAEPDGDHNITELPQAVAGR
A0A0B4J1V8	359	S	2998	2997	1	0	1	0	0	611	394	525	1467	no	no	VGGSDEEASGIPSR
A0A0B4J1V8	364	S	2998	2997	1	0	1727	469	401	401	0	0	0	no	no	VGGSDEEASGIPSR
A0A0B4J1V8	368	S	2998	2997	1	0	1759	476	369	392	1	0	1	no	no	VGGSDEEASGIPSR
A0A0B4J1V8	370	T	26	26	0	0	4	8	8	5	1	0	0	no	no	TASLELGEDDDEQEDDDIEYFCQAVGEAPSEDLFPEAK
A0A0B4J1V8	372	S	25	25	0	0	1	2	4	11	4	3	0	no	no	TASLELGEDDDEQEDDDIEYFCQAVGEAPSEDLFPEAK
A0A0B4J1V8	389	Y	25	25	0	0	8	6	6	5	0	0	0	no	no	TASLELGEDDDEQEDDDIEYFCQAVGEAPSEDLFPEAK
A0A0B4J1V8	399	S	31	31	0	0	14	1	1	3	3	1	8	no	no	TASLELGEDDDEQEDDDIEYFCQAVGEAPSEDLFPEAK
A0A0B4J1V9	115	S	6	6	0	0	2	0	0	2	1	1	0	no	no	GKNSIDASEEKPVMR
A0A0B4J1V9	119	S	6	6	0	0	0	1	1	2	0	0	2	no	no	GKNSIDASEEKPVMR
A0A0B4J1V9	163	S	3	3	0	0	0	0	0	3	0	0	0	no	no	ENEDENSSSTNLCVEDLQK
A0A0B4J1V9	164	S	3	3	0	0	0	0	0	3	0	0	0	no	no	ENEDENSSSTNLCVEDLQK
A0A0B4J1V9	165	S	3	3	0	0	0	1	0	2	0	0	0	no	no	ENEDENSSSTNLCVEDLQK
A0A0B4J1V9	166	T	3	3	0	0	0	1	0	2	0	0	0	no	no	ENEDENSSSTNLCVEDLQK
A0A0B4J1V9	533	T	15	15	0	0	1	2	9	3	0	0	0	no	no	TIANMFGSSEKETIELSPTGRPK
A0A0B4J1V9	540	S	17	17	0	0	0	3	12	2	0	0	0	no	no	TIANMFGSSEKETIELSPTGRPK
A0A0B4J1V9	541	S	17	17	0	0	0	3	12	2	0	0	0	no	no	TIANMFGSSEKETIELSPTGRPK
A0A0B4J1V9	545	T	79	79	0	0	40	12	18	9	0	0	0	no	no	ETIELSPTGRPK
A0A0B4J1V9	549	S	79	79	0	0	0	2	1	42	23	7	4	no	no	ETIELSPTGRPK
A0A0B4J1V9	551	T	79	79	0	0	6	16	34	21	0	1	1	no	no	ETIELSPTGRPK
A0A0B4J1V9	561	S	66	66	0	0	0	0	1	15	22	24	4	no	no	SINYSKIDDFPNELEK
A0A0B4J1V9	564	Y	66	66	0	0	7	32	20	6	1	0	0	no	no	SINYSKIDDFPNELEK
A0A0B4J1V9	565	S	66	66	0	0	16	26	22	2	0	0	0	no	no	SINYSKIDDFPNELEK
A0A0B4J1V9	850	S	1	1	0	0	1	0	0	0	0	0	0	no	no	SDLIDQMNASGPIK
A0A0B4J1V9	859	S	1	1	0	0	0	0	0	0	0	0	1	no	no	SDLIDQMNASGPIK
A0A0B4J1V9	875	S	217	207	10	0	44	42	63	67	0	0	1	no	no	ILENSEDSSPECLF
A0A0B4J1V9	878	S	217	207	10	0	1	1	10	152	37	12	4	no	no	ILENSEDSSPECLF
A0A0B4J1V9	879	S	217	207	10	0	9	27	50	120	9	1	1	no	no	ILENSEDSSPECLF
A0A0B4J1W0	456	S	1	1	0	0	0	0	0	0	1	0	0	no	no	SPEGLLGVLGHMLSGK
A0A0B4J1W0	469	S	1	1	0	0	0	0	1	0	0	0	0	no	no	SPEGLLGVLGHMLSGK
A0A0B4J1W0	887	S	1632	1412	220	0	186	214	175	720	211	104	22	no	no	LLSSNEDDANILSSPTDR
A0A0B4J1W0	888	S	1632	1412	220	0	230	436	439	519	5	3	0	no	no	LLSSNEDDANILSSPTDR
A0A0B4J1W0	897	S	1632	1412	220	0	294	407	629	289	11	2	0	no	no	LLSSNEDDANILSSPTDR
A0A0B4J1W0	898	S	1632	1412	220	0	251	158	398	490	253	82	0	no	no	LLSSNEDDANILSSPTDR
A0A0B4J1W0	900	T	1632	1412	220	0	445	437	552	198	0	0	0	no	no	LLSSNEDDANILSSPTDR
A0A0B4J1W0	903	S	2	2	0	0	0	0	2	0	0	0	0	no	no	SSNEDDANILSSPTDRSMSSSL
A0A0B4J1W0	905	S	2	2	0	0	0	0	2	0	0	0	0	no	no	SSNEDDANILSSPTDRSMSSSL
A0A0B4J1W0	906	S	2	2	0	0	0	0	2	0	0	0	0	no	no	SSNEDDANILSSPTDRSMSSSL
A0A0B4J1W0	907	S	2	2	0	0	0	0	2	0	0	0	0	no	no	SSNEDDANILSSPTDRSMSSSL
A0A0B4J1W1	521	S	18	18	0	0	3	0	1	14	0	0	0	no	no	SSPAADAQEENLYAAVK
A0A0B4J1W1	522	S	18	18	0	0	3	0	0	14	1	0	0	no	no	SSPAADAQEENLYAAVK
A0A0B4J1W1	533	Y	18	18	0	0	13	1	1	0	0	1	2	no	no	SSPAADAQEENLYAAVK
A0A0B4J1W1	551	S	1	1	0	0	0	0	0	0	0	0	1	no	no	SPHDEDPQAVTYAEVK
A0A0B4J1W1	561	T	1	1	0	0	1	0	0	0	0	0	0	no	no	SPHDEDPQAVTYAEVK
A0A0B4J1W1	562	Y	1	1	0	0	1	0	0	0	0	0	0	no	no	SPHDEDPQAVTYAEVK
A0A0B4J1W1	576	S	323	323	0	0	168	75	47	32	0	1	0	no	no	REMASPPSPLSGEFLDTK
A0A0B4J1W1	579	S	323	323	0	0	0	1	0	91	73	113	45	no	no	REMASPPSPLSGEFLDTK
A0A0B4J1W1	582	S	323	323	0	0	159	69	40	55	0	0	0	no	no	REMASPPSPLSGEFLDTK
A0A0B4J1W1	588	T	323	323	0	0	166	69	39	49	0	0	0	no	no	REMASPPSPLSGEFLDTK
A0A0B4J1W1	601	T	9	9	0	0	8	1	0	0	0	0	0	no	no	QMDTEAAASEAPQDVTYAQLHSLTLR
A0A0B4J1W1	606	S	43	43	0	0	32	8	2	1	0	0	0	no	no	AAASEAPQDVTYAQLHSLTLR
A0A0B4J1W1	613	T	43	43	0	0	19	12	7	3	1	1	0	no	no	AAASEAPQDVTYAQLHSLTLR
A0A0B4J1W1	614	Y	43	43	0	0	12	6	13	3	2	6	1	no	no	AAASEAPQDVTYAQLHSLTLR
A0A0B4J1W1	619	S	43	43	0	0	11	1	1	9	8	10	3	no	no	AAASEAPQDVTYAQLHSLTLR
A0A0B4J1W1	621	T	43	43	0	0	30	7	2	3	1	0	0	no	no	AAASEAPQDVTYAQLHSLTLR
A0A0B4J1W3	280	Y	4	4	0	0	0	0	0	0	0	0	4	no	no	IYEEAWTK
A0A0B4J1W3	285	T	4	4	0	0	4	0	0	0	0	0	0	no	no	IYEEAWTK
A0A0B4J1W3	302	S	1	1	0	0	0	0	0	0	0	0	1	no	no	RLPLNFLSGEK
A0A0B4J1W3	537	S	2	2	0	0	0	0	0	2	0	0	0	no	no	SYVDLLK
A0A0B4J1W3	538	Y	2	2	0	0	0	0	0	2	0	0	0	no	no	SYVDLLK
A0A0B4J1W3	574	T	16	13	3	0	9	1	1	5	0	0	0	no	no	LHDNPLTDENKEHEADTANMSDK
A0A0B4J1W3	584	T	108	105	3	0	31	29	17	30	1	0	0	no	no	EHEADTANMSDK
A0A0B4J1W3	588	S	108	105	3	0	0	0	1	31	17	29	30	no	no	EHEADTANMSDK
A0A0B4J1W3	849	T	1281	790	491	0	257	219	290	496	15	4	0	no	no	ITVNGDSSAEAEELANEI
A0A0B4J1W3	854	S	1296	802	494	0	17	107	149	687	163	121	52	no	no	ITVNGDSSAEAEELANEI
A0A0B4J1W3	855	S	1296	802	494	0	13	60	74	744	210	135	60	no	no	ITVNGDSSAEAEELANEI
A0A0B4J1W9	25	S	223	223	0	0	60	29	59	75	0	0	0	no	no	DAVFDGSSCISPTIVQQFGYQR
A0A0B4J1W9	26	S	223	223	0	0	45	40	50	87	1	0	0	no	no	DAVFDGSSCISPTIVQQFGYQR
A0A0B4J1W9	29	S	223	223	0	0	0	2	6	145	29	28	13	no	no	DAVFDGSSCISPTIVQQFGYQR
A0A0B4J1W9	31	T	223	223	0	0	60	52	26	83	2	0	0	no	no	DAVFDGSSCISPTIVQQFGYQR
A0A0B4J1W9	38	Y	209	209	0	0	140	38	31	0	0	0	0	no	no	DAVFDGSSCISPTIVQQFGYQR
A0A0B4J1W9	43	S	90	90	0	0	0	0	0	49	12	9	20	no	no	RASDDGKLTDPSK
A0A0B4J1W9	49	T	90	90	0	0	28	10	14	38	0	0	0	no	no	RASDDGKLTDPSK
A0A0B4J1W9	52	S	90	90	0	0	25	11	22	32	0	0	0	no	no	RASDDGKLTDPSK
A0A0B4J1X2	596	S	190	190	0	0	0	0	0	64	33	35	58	no	no	SPPPETIK
A0A0B4J1X2	601	T	190	190	0	0	55	38	32	65	0	0	0	no	no	SPPPETIK
A0A0B4J1X2	1170	S	1	1	0	0	0	1	0	0	0	0	0	no	no	SSFDLPDTLQVPGLHR
A0A0B4J1X2	1171	S	1	1	0	0	0	0	0	0	0	1	0	no	no	SSFDLPDTLQVPGLHR
A0A0B4J1X2	1177	T	1	1	0	0	0	1	0	0	0	0	0	no	no	SSFDLPDTLQVPGLHR
A0A0B4J1X4	62	T	25	25	0	0	9	9	6	1	0	0	0	no	no	AGFTIDLGSGFSPPTPVR
A0A0B4J1X4	67	S	25	25	0	0	4	5	9	6	1	0	0	no	no	AGFTIDLGSGFSPPTPVR
A0A0B4J1X4	70	S	25	25	0	0	1	3	12	8	0	1	0	no	no	AGFTIDLGSGFSPPTPVR
A0A0B4J1X4	73	T	25	25	0	0	3	0	2	11	6	3	0	no	no	AGFTIDLGSGFSPPTPVR
A0A0B4J1X5	26	S	1	1	0	0	0	0	0	0	1	0	0	no	no	VQLVESGGGLVQPGGSLR
A0A0B4J1X5	36	S	1	1	0	0	0	0	1	0	0	0	0	no	no	VQLVESGGGLVQPGGSLR
A0A0B4J1X5	49	S	22	0	22	0	0	0	0	0	0	0	22	no	no	LFSSFLK
A0A0B4J1X5	50	S	22	0	22	0	0	0	0	0	0	0	22	no	no	LFSSFLK
A0A0B4J1X7	17	Y	1	1	0	0	0	0	0	0	0	1	0	no	no	GLQAEYETQVK
A0A0B4J1X7	19	T	1	1	0	0	0	1	0	0	0	0	0	no	no	GLQAEYETQVK
A0A0B4J1X7	199	S	1	1	0	0	1	0	0	0	0	0	0	no	no	SVPTTTAGATEAGPLRKSSLK
A0A0B4J1X7	202	T	1	1	0	0	1	0	0	0	0	0	0	no	no	SVPTTTAGATEAGPLRKSSLK
A0A0B4J1X7	203	T	1	1	0	0	1	0	0	0	0	0	0	no	no	SVPTTTAGATEAGPLRKSSLK
A0A0B4J1X7	204	T	1	1	0	0	1	0	0	0	0	0	0	no	no	SVPTTTAGATEAGPLRKSSLK
A0A0B4J1X7	208	T	1	1	0	0	1	0	0	0	0	0	0	no	no	SVPTTTAGATEAGPLRKSSLK
A0A0B4J1X7	216	S	1	1	0	0	0	0	0	1	0	0	0	no	no	SVPTTTAGATEAGPLRKSSLK
A0A0B4J1X7	217	S	1	1	0	0	0	0	0	1	0	0	0	no	no	SVPTTTAGATEAGPLRKSSLK
A0A0B4J1X7	386	T	18	16	2	0	17	1	0	0	0	0	0	no	no	ATLQALLEVVASDDGDVLDSFQTSPSTESLK
A0A0B4J1X7	396	S	18	16	2	0	8	3	4	3	0	0	0	no	no	ATLQALLEVVASDDGDVLDSFQTSPSTESLK
A0A0B4J1X7	404	S	22	19	3	0	10	6	2	4	0	0	0	no	no	ATLQALLEVVASDDGDVLDSFQTSPSTESLK
A0A0B4J1X7	407	T	22	19	3	0	6	2	7	7	0	0	0	no	no	ATLQALLEVVASDDGDVLDSFQTSPSTESLK
A0A0B4J1X7	408	S	22	19	3	0	5	4	5	8	0	0	0	no	no	ATLQALLEVVASDDGDVLDSFQTSPSTESLK
A0A0B4J1X7	410	S	22	19	3	0	5	4	3	7	2	1	0	no	no	ATLQALLEVVASDDGDVLDSFQTSPSTESLK
A0A0B4J1X7	411	T	22	19	3	0	7	4	6	5	0	0	0	no	no	ATLQALLEVVASDDGDVLDSFQTSPSTESLK
A0A0B4J1X7	413	S	22	19	3	0	13	3	3	2	1	0	0	no	no	ATLQALLEVVASDDGDVLDSFQTSPSTESLK
A0A0B4J1X7	416	S	6	4	2	0	1	3	2	0	0	0	0	no	no	ATLQALLEVVASDDGDVLDSFQTSPSTESLKSTSSDPGSR
A0A0B4J1X7	417	T	6	4	2	0	0	3	3	0	0	0	0	no	no	ATLQALLEVVASDDGDVLDSFQTSPSTESLKSTSSDPGSR
A0A0B4J1X7	418	S	6	4	2	0	0	1	3	2	0	0	0	no	no	ATLQALLEVVASDDGDVLDSFQTSPSTESLKSTSSDPGSR
A0A0B4J1X7	419	S	6	4	2	0	0	2	2	2	0	0	0	no	no	ATLQALLEVVASDDGDVLDSFQTSPSTESLKSTSSDPGSR
A0A0B4J1X7	423	S	4	2	2	0	3	1	0	0	0	0	0	no	no	ATLQALLEVVASDDGDVLDSFQTSPSTESLKSTSSDPGSR
A0A0B4J1X7	479	S	6	6	0	0	0	0	0	0	0	6	0	no	no	GDKEEQEVSWTQYTQR
A0A0B4J1X7	481	T	6	6	0	0	2	4	0	0	0	0	0	no	no	GDKEEQEVSWTQYTQR
A0A0B4J1X7	483	Y	6	6	0	0	6	0	0	0	0	0	0	no	no	GDKEEQEVSWTQYTQR
A0A0B4J1X7	484	T	6	6	0	0	6	0	0	0	0	0	0	no	no	GDKEEQEVSWTQYTQR
A0A0B4J1X8	26	S	1	1	0	0	0	0	0	0	1	0	0	no	no	VQLVESGGGLVQPGGSLR
A0A0B4J1X8	36	S	1	1	0	0	0	0	1	0	0	0	0	no	no	VQLVESGGGLVQPGGSLR
A0A0B4J1Y0	304	S	1	1	0	0	0	1	0	0	0	0	0	no	no	SHTGEKPYECK
A0A0B4J1Y0	306	T	1	1	0	0	0	0	0	1	0	0	0	no	no	SHTGEKPYECK
A0A0B4J1Y0	311	Y	1	1	0	0	0	0	0	1	0	0	0	no	no	SHTGEKPYECK
A0A0B4J1Y3	120	S	7	7	0	0	0	0	0	4	1	2	0	no	no	EVRGSGSYEYPVAEK
A0A0B4J1Y3	122	S	7	7	0	0	1	1	1	4	0	0	0	no	no	EVRGSGSYEYPVAEK
A0A0B4J1Y3	123	Y	7	7	0	0	3	2	1	1	0	0	0	no	no	EVRGSGSYEYPVAEK
A0A0B4J1Y3	125	Y	7	7	0	0	2	4	1	0	0	0	0	no	no	EVRGSGSYEYPVAEK
A0A0B4J1Y4	10	T	4	4	0	0	4	0	0	0	0	0	0	no	no	DVTGPDEESFLYFAYGSNLLTER
A0A0B4J1Y4	16	S	4	4	0	0	4	0	0	0	0	0	0	no	no	DVTGPDEESFLYFAYGSNLLTER
A0A0B4J1Y4	19	Y	4	4	0	0	3	0	1	0	0	0	0	no	no	DVTGPDEESFLYFAYGSNLLTER
A0A0B4J1Y4	22	Y	4	4	0	0	2	1	1	0	0	0	0	no	no	DVTGPDEESFLYFAYGSNLLTER
A0A0B4J1Y4	24	S	4	4	0	0	0	0	0	1	0	3	0	no	no	DVTGPDEESFLYFAYGSNLLTER
A0A0B4J1Y4	28	T	4	4	0	0	3	1	0	0	0	0	0	no	no	DVTGPDEESFLYFAYGSNLLTER
A0A0B4J1Y4	37	S	10	10	0	0	0	0	0	0	0	0	10	no	no	NPSAAFFCVAR
A0A0B4J1Y7	6	S	4	4	0	0	0	0	0	0	0	0	4	no	no	ASFENNCEIGCFAK
A0A0B4J1Y9	26	S	1	1	0	0	0	0	0	0	1	0	0	no	no	VQLVESGGGLVQPGGSLR
A0A0B4J1Y9	36	S	1	1	0	0	0	0	1	0	0	0	0	no	no	VQLVESGGGLVQPGGSLR
A0A0B4J1Z0	139	T	1	1	0	0	0	0	0	0	0	0	1	no	no	KKPTPIIPEK
A0A0B4J1Z0	159	T	8	6	2	0	1	0	1	6	0	0	0	no	no	TIVRVSPHASLQELAPIICSK
A0A0B4J1Z0	164	S	35	33	2	0	1	1	1	27	3	1	1	no	no	VSPHASLQELAPIICSK
A0A0B4J1Z0	168	S	35	33	2	0	2	0	6	25	2	0	0	no	no	VSPHASLQELAPIICSK
A0A0B4J1Z0	178	S	35	33	2	0	9	1	11	14	0	0	0	no	no	VSPHASLQELAPIICSK
A0A0B4J1Z0	204	S	86	86	0	0	0	0	0	0	1	2	83	no	no	SLNDLGLR
A0A0B4J1Z0	214	Y	3	3	0	0	0	2	1	0	0	0	0	no	no	SLNDLGLRELYAMDVNR
A0A0B4J1Z0	222	T	3	3	0	0	1	1	1	0	0	0	0	no	no	ATSVTVFSK
A0A0B4J1Z0	223	S	3	3	0	0	0	0	0	2	0	1	0	no	no	ATSVTVFSK
A0A0B4J1Z0	225	T	3	3	0	0	0	1	2	0	0	0	0	no	no	ATSVTVFSK
A0A0B4J1Z0	228	S	3	3	0	0	1	1	1	0	0	0	0	no	no	ATSVTVFSK
A0A0B4J1Z0	235	S	3	3	0	0	1	2	0	0	0	0	0	no	no	ESCQISQNLDIMK
A0A0B4J1Z0	239	S	3	3	0	0	0	0	0	0	0	2	1	no	no	ESCQISQNLDIMK
A0A0B4J1Z0	255	S	3	3	0	0	1	1	0	0	0	0	1	no	no	GFFSFFQRSK
A0A0B4J1Z0	260	S	2	2	0	0	0	0	0	0	0	1	1	no	no	GFFSFFQRSK
A0A0B4J1Z0	267	T	894	755	139	0	151	160	182	400	0	1	0	no	no	DQTASAPATPLVNK
A0A0B4J1Z0	269	S	894	755	139	0	32	18	7	499	119	153	66	no	no	DQTASAPATPLVNK
A0A0B4J1Z0	273	T	894	755	139	0	178	88	83	396	56	55	38	no	no	DQTASAPATPLVNK
A0A0B4J1Z0	282	T	2	1	1	0	2	0	0	0	0	0	0	no	no	DQTASAPATPLVNKHRPTFTR
A0A0B4J1Z0	284	T	2	1	1	0	2	0	0	0	0	0	0	no	no	DQTASAPATPLVNKHRPTFTR
A0A0B4J1Z0	286	S	527	501	26	0	126	74	276	40	11	0	0	no	no	SNTISKPYISNTLPSDAPK
A0A0B4J1Z0	288	T	527	501	26	0	42	37	240	104	54	45	5	no	no	SNTISKPYISNTLPSDAPK
A0A0B4J1Z0	290	S	527	501	26	0	131	71	287	38	0	0	0	no	no	SNTISKPYISNTLPSDAPK
A0A0B4J1Z0	293	Y	530	504	26	0	124	56	251	98	1	0	0	no	no	SNTISKPYISNTLPSDAPK
A0A0B4J1Z0	295	S	530	504	26	0	112	70	217	130	1	0	0	no	no	SNTISKPYISNTLPSDAPK
A0A0B4J1Z0	297	T	526	500	26	0	107	46	148	184	13	17	11	no	no	SNTISKPYISNTLPSDAPK
A0A0B4J1Z0	300	S	526	500	26	0	213	64	246	3	0	0	0	no	no	SNTISKPYISNTLPSDAPK
A0A0B4J1Z0	316	S	51	51	0	0	0	1	4	43	3	0	0	no	no	RAPLPPMPASQSVPQDLAHIQERPASCIVK
A0A0B4J1Z0	318	S	51	51	0	0	0	1	4	45	0	1	0	no	no	RAPLPPMPASQSVPQDLAHIQERPASCIVK
A0A0B4J1Z0	332	S	40	40	0	0	2	6	4	28	0	0	0	no	no	RAPLPPMPASQSVPQDLAHIQERPASCIVK
A0A0B4J1Z0	337	S	2262	2260	2	0	35	306	541	1366	14	0	0	no	no	SMSVDETDKSPCEAGR
A0A0B4J1Z0	339	S	2262	2260	2	0	15	11	84	2020	95	31	6	no	no	SMSVDETDKSPCEAGR
A0A0B4J1Z0	343	T	2262	2260	2	0	120	373	1153	615	1	0	0	no	no	SMSVDETDKSPCEAGR
A0A0B4J1Z0	346	S	2247	2245	2	0	128	210	1210	687	6	2	4	no	no	SMSVDETDKSPCEAGR
A0A0B4J1Z0	357	S	342	325	17	0	125	32	8	112	29	21	15	no	no	AGSLQLSSMSAGNSSLR
A0A0B4J1Z0	361	S	342	325	17	0	107	83	124	27	1	0	0	no	no	AGSLQLSSMSAGNSSLR
A0A0B4J1Z0	362	S	342	325	17	0	119	72	118	33	0	0	0	no	no	AGSLQLSSMSAGNSSLR
A0A0B4J1Z0	364	S	342	325	17	0	100	58	111	69	4	0	0	no	no	AGSLQLSSMSAGNSSLR
A0A0B4J1Z0	368	S	342	325	17	0	49	53	135	96	7	1	1	no	no	AGSLQLSSMSAGNSSLR
A0A0B4J1Z0	369	S	342	325	17	0	44	46	114	123	11	4	0	no	no	AGSLQLSSMSAGNSSLR
A0A0B4J1Z0	379	S	85	85	0	0	0	0	0	5	12	16	52	no	no	KAPSPPSKIPPHQSDENSR
A0A0B4J1Z0	382	S	85	85	0	0	60	13	10	2	0	0	0	no	no	KAPSPPSKIPPHQSDENSR
A0A0B4J1Z0	389	S	47	47	0	0	40	4	2	1	0	0	0	no	no	KAPSPPSKIPPHQSDENSR
A0A0B4J1Z0	393	S	47	47	0	0	38	5	2	2	0	0	0	no	no	KAPSPPSKIPPHQSDENSR
A0A0B4J1Z1	14	Y	1	1	0	0	0	0	0	0	0	0	1	no	no	VYVGNLGTGAGK
A0A0B4J1Z1	20	T	1	1	0	0	1	0	0	0	0	0	0	no	no	VYVGNLGTGAGK
A0A0B4J1Z1	32	S	7	7	0	0	0	1	0	2	1	3	0	no	no	AFSYYGPLR
A0A0B4J1Z1	33	Y	7	7	0	0	1	2	2	1	0	1	0	no	no	AFSYYGPLR
A0A0B4J1Z1	34	Y	7	7	0	0	3	1	1	2	0	0	0	no	no	AFSYYGPLR
A0A0B4J1Z1	39	T	1	1	0	0	0	0	0	0	0	0	1	no	no	TVWIARNPPGFAFVEFEDPR
A0A0B4J1Z1	115	Y	2	2	0	0	1	0	1	0	0	0	0	no	no	GHYAYDCHRYSR
A0A0B4J1Z1	117	Y	2	2	0	0	0	1	1	0	0	0	0	no	no	GHYAYDCHRYSR
A0A0B4J1Z1	122	Y	2	2	0	0	0	0	1	1	0	0	0	no	no	GHYAYDCHRYSR
A0A0B4J1Z1	123	S	2	2	0	0	0	0	0	2	0	0	0	no	no	GHYAYDCHRYSR
A0A0B4J1Z2	32	S	9	9	0	0	6	3	0	0	0	0	0	no	no	SLSPSVR
A0A0B4J1Z2	34	S	9	9	0	0	0	0	0	0	0	6	3	no	no	SLSPSVR
A0A0B4J1Z2	36	S	9	9	0	0	8	1	0	0	0	0	0	no	no	SLSPSVR
A0A0B4J1Z2	96	T	2	2	0	0	0	0	2	0	0	0	0	no	no	FSLTTLR
A0A0B4J203	11	S	19	14	5	0	11	3	2	3	0	0	0	no	no	LVSELSGGTGGDEEEEWLYGGPWDVHVHSDLAK
A0A0B4J203	14	S	19	14	5	0	2	1	1	12	3	0	0	no	no	LVSELSGGTGGDEEEEWLYGGPWDVHVHSDLAK
A0A0B4J203	17	T	19	14	5	0	1	0	3	12	3	0	0	no	no	LVSELSGGTGGDEEEEWLYGGPWDVHVHSDLAK
A0A0B4J203	27	Y	19	14	5	0	6	8	3	2	0	0	0	no	no	LVSELSGGTGGDEEEEWLYGGPWDVHVHSDLAK
A0A0B4J203	37	S	19	14	5	0	4	6	7	1	0	1	0	no	no	LVSELSGGTGGDEEEEWLYGGPWDVHVHSDLAK
A0A0B4J203	57	S	215	191	24	0	42	37	37	78	11	9	1	no	no	DLDENEVERPEEENASANPPSGIEDETAENGVPKPK
A0A0B4J203	62	S	215	191	24	0	8	13	7	147	26	8	6	no	no	DLDENEVERPEEENASANPPSGIEDETAENGVPKPK
A0A0B4J203	68	T	215	191	24	0	11	25	35	138	3	3	0	no	no	DLDENEVERPEEENASANPPSGIEDETAENGVPKPK
A0A0B4J203	79	T	327	15	31	281	106	87	58	75	1	0	0	no	no	VTETEDDSDSDSDDDEDDVHVTIGDIK
A0A0B4J203	81	T	327	15	31	281	31	34	30	232	0	0	0	no	no	VTETEDDSDSDSDDDEDDVHVTIGDIK
A0A0B4J203	85	S	327	15	31	281	3	1	5	220	47	31	20	no	no	VTETEDDSDSDSDDDEDDVHVTIGDIK
A0A0B4J203	87	S	326	11	34	281	0	1	5	218	52	30	20	no	no	VTETEDDSDSDSDDDEDDVHVTIGDIK
A0A0B4J203	89	S	329	14	34	281	0	1	9	217	51	31	20	no	no	VTETEDDSDSDSDDDEDDVHVTIGDIK
A0A0B4J203	99	T	329	14	34	281	113	82	58	74	2	0	0	no	no	VTETEDDSDSDSDDDEDDVHVTIGDIK
A0A0B4J203	105	T	26	25	1	0	23	1	2	0	0	0	0	no	no	TGAPQYGSYGTAPVNLNIK
A0A0B4J203	110	Y	26	25	1	0	14	4	5	3	0	0	0	no	no	TGAPQYGSYGTAPVNLNIK
A0A0B4J203	112	S	26	25	1	0	0	2	1	11	6	4	2	no	no	TGAPQYGSYGTAPVNLNIK
A0A0B4J203	113	Y	26	25	1	0	4	4	8	9	0	1	0	no	no	TGAPQYGSYGTAPVNLNIK
A0A0B4J203	115	T	26	25	1	0	15	5	1	4	1	0	0	no	no	TGAPQYGSYGTAPVNLNIK
A0A0B4J203	212	T	8	8	0	0	6	1	1	0	0	0	0	no	no	ITAEDCTMEVTPGAEIQDGR
A0A0B4J203	217	T	8	8	0	0	6	1	1	0	0	0	0	no	no	ITAEDCTMEVTPGAEIQDGR
A0A0B4J203	221	T	8	8	0	0	0	0	0	0	2	1	5	no	no	ITAEDCTMEVTPGAEIQDGR
A0A0B4J203	241	T	6	6	0	0	0	3	2	1	0	0	0	no	no	TGNSEKETALPSTK
A0A0B4J203	244	S	6	6	0	0	0	1	2	1	0	2	0	no	no	TGNSEKETALPSTK
A0A0B4J203	248	T	9	9	0	0	5	2	2	0	0	0	0	no	no	ETALPSTKAEFTSPPSLFK
A0A0B4J203	252	S	9	9	0	0	3	1	4	1	0	0	0	no	no	ETALPSTKAEFTSPPSLFK
A0A0B4J203	253	T	9	9	0	0	3	2	4	0	0	0	0	no	no	ETALPSTKAEFTSPPSLFK
A0A0B4J203	258	T	1496	1475	21	0	156	414	498	345	26	53	4	no	no	AEFTSPPSLFK
A0A0B4J203	259	S	1496	1475	21	0	1	53	24	537	469	304	108	no	no	AEFTSPPSLFK
A0A0B4J203	262	S	1496	1475	21	0	694	344	285	172	1	0	0	no	no	AEFTSPPSLFK
A0A0B4J203	266	T	4	4	0	0	4	0	0	0	0	0	0	no	no	TGLPPSRNSTSSQSQTSTASR
A0A0B4J203	271	S	4	4	0	0	3	0	0	1	0	0	0	no	no	TGLPPSRNSTSSQSQTSTASR
A0A0B4J203	274	S	5	5	0	0	2	0	1	1	0	1	0	no	no	TGLPPSRNSTSSQSQTSTASR
A0A0B4J203	275	T	5	5	0	0	2	2	1	0	0	0	0	no	no	TGLPPSRNSTSSQSQTSTASR
A0A0B4J203	276	S	5	5	0	0	1	2	1	1	0	0	0	no	no	TGLPPSRNSTSSQSQTSTASR
A0A0B4J203	277	S	5	5	0	0	1	1	0	3	0	0	0	no	no	TGLPPSRNSTSSQSQTSTASR
A0A0B4J203	279	S	5	5	0	0	2	0	2	1	0	0	0	no	no	TGLPPSRNSTSSQSQTSTASR
A0A0B4J203	281	T	5	5	0	0	4	0	1	0	0	0	0	no	no	TGLPPSRNSTSSQSQTSTASR
A0A0B4J203	282	S	5	5	0	0	4	0	1	0	0	0	0	no	no	TGLPPSRNSTSSQSQTSTASR
A0A0B4J203	283	T	5	5	0	0	4	0	1	0	0	0	0	no	no	TGLPPSRNSTSSQSQTSTASR
A0A0B4J203	285	S	5	5	0	0	4	0	1	0	0	0	0	no	no	TGLPPSRNSTSSQSQTSTASR
A0A0B4J203	299	Y	44	44	0	0	2	7	20	15	0	0	0	no	no	YGRAESPDLR
A0A0B4J203	304	S	354	354	0	0	0	0	0	14	26	10	304	no	no	AESPDLR
A0A0B4J203	320	T	10	10	0	0	2	5	3	0	0	0	0	no	no	AESPDLRRLPGAIDVIGQTITISR
A0A0B4J203	322	T	10	10	0	0	3	7	0	0	0	0	0	no	no	AESPDLRRLPGAIDVIGQTITISR
A0A0B4J203	324	S	10	10	0	0	3	7	0	0	0	0	0	no	no	AESPDLRRLPGAIDVIGQTITISR
A0A0B4J203	371	T	3	3	0	0	0	1	2	0	0	0	0	no	no	VVEGTAYGLSR
A0A0B4J203	373	Y	3	3	0	0	0	0	0	0	2	1	0	no	no	VVEGTAYGLSR
A0A0B4J203	376	S	3	3	0	0	1	2	0	0	0	0	0	no	no	VVEGTAYGLSR
A0A0B4J203	499	T	15	15	0	0	0	9	6	0	0	0	0	no	no	QADTTQYVPMLER
A0A0B4J203	500	T	15	15	0	0	2	5	6	2	0	0	0	no	no	QADTTQYVPMLER
A0A0B4J203	502	Y	15	15	0	0	0	0	0	5	4	6	0	no	no	QADTTQYVPMLER
A0A0B4J203	512	S	4	4	0	0	0	3	0	1	0	0	0	no	no	KEVSKYSDIQR
A0A0B4J203	514	Y	4	4	0	0	0	0	0	2	2	0	0	no	no	KEVSKYSDIQR
A0A0B4J203	515	S	4	4	0	0	0	2	1	1	0	0	0	no	no	KEVSKYSDIQR
A0A0B4J203	520	S	42	12	30	0	15	17	7	3	0	0	0	no	no	SLYDRPASYK
A0A0B4J203	522	Y	42	12	30	0	1	2	2	4	13	17	3	no	no	SLYDRPASYK
A0A0B4J203	527	S	42	12	30	0	5	18	14	4	1	0	0	no	no	SLYDRPASYK
A0A0B4J203	528	Y	42	12	30	0	3	4	1	5	12	15	2	no	no	SLYDRPASYK
A0A0B4J203	607	S	8	8	0	0	0	2	0	5	1	0	0	no	no	DIMHDSNYVSK
A0A0B4J203	609	Y	8	8	0	0	0	0	1	5	0	2	0	no	no	DIMHDSNYVSK
A0A0B4J203	611	S	8	8	0	0	2	4	2	0	0	0	0	no	no	DIMHDSNYVSK
A0A0B4J203	744	S	10	10	0	0	2	0	0	3	0	0	5	no	no	VDSDNAYIGVTYK
A0A0B4J203	748	Y	10	10	0	0	5	0	0	4	0	1	0	no	no	VDSDNAYIGVTYK
A0A0B4J203	752	T	10	10	0	0	7	2	1	0	0	0	0	no	no	VDSDNAYIGVTYK
A0A0B4J203	753	Y	10	10	0	0	7	1	2	0	0	0	0	no	no	VDSDNAYIGVTYK
A0A0B4J203	773	S	14	14	0	0	2	2	6	4	0	0	0	no	no	LSADSGYIIPLPDIDPVPEEEDLGKR
A0A0B4J203	776	S	14	14	0	0	1	3	2	8	0	0	0	no	no	LSADSGYIIPLPDIDPVPEEEDLGKR
A0A0B4J203	778	Y	14	14	0	0	0	0	0	10	1	3	0	no	no	LSADSGYIIPLPDIDPVPEEEDLGKR
A0A0B4J203	801	S	20	11	5	4	4	5	3	8	0	0	0	no	no	HSSQTSEESAIETGSSSSTFIK
A0A0B4J203	802	S	20	11	5	4	1	1	1	16	1	0	0	no	no	HSSQTSEESAIETGSSSSTFIK
A0A0B4J203	804	T	20	11	5	4	1	3	2	14	0	0	0	no	no	HSSQTSEESAIETGSSSSTFIK
A0A0B4J203	805	S	20	11	5	4	3	4	2	10	0	1	0	no	no	HSSQTSEESAIETGSSSSTFIK
A0A0B4J203	808	S	20	11	5	4	7	5	2	6	0	0	0	no	no	HSSQTSEESAIETGSSSSTFIK
A0A0B4J203	812	T	20	11	5	4	10	5	1	4	0	0	0	no	no	HSSQTSEESAIETGSSSSTFIK
A0A0B4J203	814	S	20	11	5	4	11	5	3	1	0	0	0	no	no	HSSQTSEESAIETGSSSSTFIK
A0A0B4J203	815	S	20	11	5	4	11	6	3	0	0	0	0	no	no	HSSQTSEESAIETGSSSSTFIK
A0A0B4J203	816	S	20	11	5	4	13	3	4	0	0	0	0	no	no	HSSQTSEESAIETGSSSSTFIK
A0A0B4J203	817	S	20	11	5	4	13	3	4	0	0	0	0	no	no	HSSQTSEESAIETGSSSSTFIK
A0A0B4J203	818	T	20	11	5	4	13	3	4	0	0	0	0	no	no	HSSQTSEESAIETGSSSSTFIK
A0A0B4J206	598	S	3	3	0	0	0	0	3	0	0	0	0	no	no	QGSSPPPPQSSQE
A0A0B4J206	599	S	3	3	0	0	0	0	0	1	2	0	0	no	no	QGSSPPPPQSSQE
A0A0B4J206	605	S	3	3	0	0	1	2	0	0	0	0	0	no	no	QGSSPPPPQSSQE
A0A0B4J206	606	S	3	3	0	0	2	1	0	0	0	0	0	no	no	QGSSPPPPQSSQE
A0A0B4J207	303	T	3	3	0	0	0	1	1	1	0	0	0	no	no	RTHNGESVSYLFSHVPL
A0A0B4J207	308	S	3	3	0	0	1	0	1	1	0	0	0	no	no	RTHNGESVSYLFSHVPL
A0A0B4J207	310	S	3	3	0	0	0	0	1	2	0	0	0	no	no	RTHNGESVSYLFSHVPL
A0A0B4J207	311	Y	3	3	0	0	0	1	2	0	0	0	0	no	no	RTHNGESVSYLFSHVPL
A0A0B4J207	314	S	3	3	0	0	0	0	1	2	0	0	0	no	no	RTHNGESVSYLFSHVPL
A0A0B4J210	68	T	440	174	266	0	5	8	29	390	4	4	0	no	no	EGTGQQERESPRPLQLPGAEGPAISDGEEGGGEPGAGGGAAGAAGAGR
A0A0B4J210	75	S	5463	4853	610	0	384	371	542	3716	43	27	380	no	no	ESPRPLQLPGAEGPAISDGEEGGGEPGAGGGAAGAAGAGR
A0A0B4J210	90	S	5650	5040	610	0	94	49	23	3633	555	359	937	no	no	ESPRPLQLPGAEGPAISDGEEGGGEPGAGGGAAGAAGAGR
A0A0B4J210	128	T	35	35	0	0	0	0	33	2	0	0	0	no	no	TKNALPPVLTTVNGQSPPEHSAPA
A0A0B4J210	137	T	5705	5680	25	0	996	861	1106	2736	6	0	0	no	no	NALPPVLTTVNGQSPPEHSAPAK
A0A0B4J210	138	T	5727	5702	25	0	887	939	1086	2802	13	0	0	no	no	NALPPVLTTVNGQSPPEHSAPAK
A0A0B4J210	143	S	5729	5704	25	0	5	60	101	3809	803	672	279	no	no	NALPPVLTTVNGQSPPEHSAPAK
A0A0B4J210	148	S	5699	5674	25	0	1986	805	930	1954	15	9	0	no	no	NALPPVLTTVNGQSPPEHSAPAK
A0A0B4J210	165	S	166	166	0	0	0	0	0	84	21	21	40	no	no	KGSKVGDFGDAINWPTPGEIAHK
A0A0B4J210	178	T	183	183	0	0	38	23	21	84	0	0	17	no	no	KGSKVGDFGDAINWPTPGEIAHK
A0A0B4J210	215	S	80	72	8	0	39	7	4	18	4	5	3	no	no	GEGSDSKESPK
A0A0B4J210	217	S	82	72	10	0	29	19	12	21	0	1	0	no	no	GEGSDSKESPK
A0A0B4J210	220	S	82	72	10	0	5	1	1	27	7	19	22	no	no	GEGSDSKESPK
A0A0B4J210	223	T	216	64	152	0	5	22	28	160	1	0	0	no	no	TKSDESGEEKNGDEDCQR
A0A0B4J210	225	S	227	75	152	0	3	4	10	168	16	23	3	no	no	TKSDESGEEKNGDEDCQR
A0A0B4J210	228	S	227	75	152	0	0	5	14	157	19	26	6	no	no	TKSDESGEEKNGDEDCQR
A0A0B4J210	291	S	99	81	17	1	41	15	37	6	0	0	0	no	no	GSESATYVPVAPPTPAWQPEIKPEPAWHDQDETSSVK
A0A0B4J210	293	S	99	81	17	1	40	17	35	7	0	0	0	no	no	GSESATYVPVAPPTPAWQPEIKPEPAWHDQDETSSVK
A0A0B4J210	295	T	99	81	17	1	40	13	38	8	0	0	0	no	no	GSESATYVPVAPPTPAWQPEIKPEPAWHDQDETSSVK
A0A0B4J210	296	Y	99	81	17	1	37	16	36	10	0	0	0	no	no	GSESATYVPVAPPTPAWQPEIKPEPAWHDQDETSSVK
A0A0B4J210	303	T	99	81	17	1	8	15	32	23	3	13	5	no	no	GSESATYVPVAPPTPAWQPEIKPEPAWHDQDETSSVK
A0A0B4J210	322	T	106	88	17	1	27	12	40	26	1	0	0	no	no	GSESATYVPVAPPTPAWQPEIKPEPAWHDQDETSSVK
A0A0B4J210	323	S	106	88	17	1	26	16	38	25	1	0	0	no	no	GSESATYVPVAPPTPAWQPEIKPEPAWHDQDETSSVK
A0A0B4J210	324	S	106	88	17	1	22	20	38	25	1	0	0	no	no	GSESATYVPVAPPTPAWQPEIKPEPAWHDQDETSSVK
A0A0B4J210	327	S	51	39	11	1	0	1	28	12	8	1	1	no	no	GSESATYVPVAPPTPAWQPEIKPEPAWHDQDETSSVKSDGAGGAR
A0A0B4J210	357	T	2	2	0	0	0	0	2	0	0	0	0	no	no	THFDYQFGYR
A0A0B4J210	361	Y	2	2	0	0	0	0	2	0	0	0	0	no	no	THFDYQFGYR
A0A0B4J210	365	Y	2	2	0	0	0	0	0	0	2	0	0	no	no	THFDYQFGYR
A0A0B4J210	376	T	414	414	0	0	0	0	0	15	0	0	399	no	no	KFDGVEGPRTPK
A0A0B4J210	379	Y	23	23	0	0	0	7	16	0	0	0	0	no	no	DGVEGPRTPKYMNNITYYF
A0A0B4J210	384	T	23	23	0	0	3	3	16	1	0	0	0	no	no	DGVEGPRTPKYMNNITYYF
A0A0B4J210	385	Y	23	23	0	0	2	4	16	1	0	0	0	no	no	DGVEGPRTPKYMNNITYYF
A0A0B4J210	386	Y	23	23	0	0	1	5	17	0	0	0	0	no	no	DGVEGPRTPKYMNNITYYF
A0A0B4J210	391	S	11	11	0	0	2	4	4	1	0	0	0	no	no	YMNNITYYFDNVSSTELYSVDQELLKDYIKR
A0A0B4J210	392	S	11	11	0	0	1	1	5	3	1	0	0	no	no	YMNNITYYFDNVSSTELYSVDQELLKDYIKR
A0A0B4J210	393	T	11	11	0	0	0	1	5	5	0	0	0	no	no	YMNNITYYFDNVSSTELYSVDQELLKDYIKR
A0A0B4J210	396	Y	11	11	0	0	1	2	4	4	0	0	0	no	no	YMNNITYYFDNVSSTELYSVDQELLKDYIKR
A0A0B4J210	397	S	11	11	0	0	3	2	4	2	0	0	0	no	no	YMNNITYYFDNVSSTELYSVDQELLKDYIKR
A0A0B4J210	406	Y	8	8	0	0	0	1	5	2	0	0	0	no	no	YMNNITYYFDNVSSTELYSVDQELLKDYIKR
A0A0B4J210	491	Y	1	1	0	0	0	0	0	1	0	0	0	no	no	EEPEKWPLPPIVDYSQTDFSQLLNCPEFVPR
A0A0B4J210	492	S	1	1	0	0	0	0	1	0	0	0	0	no	no	EEPEKWPLPPIVDYSQTDFSQLLNCPEFVPR
A0A0B4J210	494	T	1	1	0	0	0	0	0	1	0	0	0	no	no	EEPEKWPLPPIVDYSQTDFSQLLNCPEFVPR
A0A0B4J210	497	S	1	1	0	0	0	0	1	0	0	0	0	no	no	EEPEKWPLPPIVDYSQTDFSQLLNCPEFVPR
A0A0B4J210	511	Y	445	90	350	5	148	100	102	91	1	0	3	no	no	QHYQKETESAPGSPR
A0A0B4J210	515	T	2256	997	916	343	587	434	401	801	26	4	3	no	no	ETESAPGSPR
A0A0B4J210	517	S	2297	1030	924	343	336	152	208	915	260	301	125	no	no	ETESAPGSPR
A0A0B4J210	521	S	2297	1030	924	343	95	25	86	1024	394	355	318	no	no	ETESAPGSPR
A0A0B4J210	526	T	2230	1522	368	340	109	63	84	851	370	335	418	no	no	AVTPVPTKTEEVSNLK
A0A0B4J210	530	T	2230	1522	368	340	604	433	663	529	1	0	0	no	no	AVTPVPTKTEEVSNLK
A0A0B4J210	532	T	1422	1154	200	68	394	286	522	220	0	0	0	no	no	AVTPVPTKTEEVSNLK
A0A0B4J210	536	S	1402	1175	176	51	478	227	422	275	0	0	0	no	no	AVTPVPTKTEEVSNLK
A0A0B4J210	540	T	111	111	0	0	0	6	66	39	0	0	0	no	no	VSNLKTLPKGLSASLPDLDSE
A0A0B4J210	546	S	2436	2435	1	0	348	544	487	1047	9	1	0	no	no	GLSASLPDLDSENWIEVK
A0A0B4J210	548	S	2450	2449	1	0	2	12	31	1403	547	376	79	no	no	GLSASLPDLDSENWIEVK
A0A0B4J210	554	S	2444	2443	1	0	510	483	519	919	5	6	2	no	no	GLSASLPDLDSENWIEVK
A0A0B4J210	567	S	12	12	0	0	0	0	0	0	0	0	12	no	no	RPRPSPARPK
A0A0B4J210	574	S	1	0	1	0	0	0	0	1	0	0	0	no	no	KSEESRFSHLTSLPQQLPSQQLMSK
A0A0B4J210	577	S	1	0	1	0	0	0	0	1	0	0	0	no	no	KSEESRFSHLTSLPQQLPSQQLMSK
A0A0B4J210	580	S	79	75	4	0	29	17	19	14	0	0	0	no	no	FSHLTSLPQQLPSQQLMSK
A0A0B4J210	583	T	79	75	4	0	15	20	27	16	1	0	0	no	no	FSHLTSLPQQLPSQQLMSK
A0A0B4J210	584	S	79	75	4	0	6	4	5	30	19	15	0	no	no	FSHLTSLPQQLPSQQLMSK
A0A0B4J210	591	S	79	75	4	0	41	16	6	12	1	2	1	no	no	FSHLTSLPQQLPSQQLMSK
A0A0B4J210	596	S	78	74	4	0	49	10	8	9	2	0	0	no	no	FSHLTSLPQQLPSQQLMSK
A0A0B4J210	622	T	2904	777	2116	11	1070	629	705	497	2	1	0	no	no	NTFTAWSDEESDYEIDDRDVNK
A0A0B4J210	624	T	2972	813	2148	11	665	654	691	920	37	5	0	no	no	NTFTAWSDEESDYEIDDRDVNK
A0A0B4J210	627	S	3007	847	2149	11	21	25	28	1487	653	512	281	no	no	NTFTAWSDEESDYEIDDRDVNK
A0A0B4J210	631	S	3005	845	2149	11	347	155	207	1289	484	388	135	no	no	NTFTAWSDEESDYEIDDRDVNK
A0A0B4J210	633	Y	2999	840	2148	11	665	732	592	1002	7	1	0	no	no	NTFTAWSDEESDYEIDDRDVNK
A0A0B4J210	647	T	808	804	4	0	99	241	179	252	17	16	4	no	no	ILIVTQTPHYMR
A0A0B4J210	649	T	809	805	4	0	6	19	14	354	161	196	59	no	no	ILIVTQTPHYMR
A0A0B4J210	652	Y	781	777	4	0	396	107	155	122	0	0	1	no	no	ILIVTQTPHYMR
A0A0B4J210	685	Y	1	1	0	0	0	0	1	0	0	0	0	no	no	VINDGLFYYEQDLWAEKFEPEYSQIKQEVENFK
A0A0B4J210	686	Y	1	1	0	0	0	0	1	0	0	0	0	no	no	VINDGLFYYEQDLWAEKFEPEYSQIKQEVENFK
A0A0B4J210	699	Y	1	1	0	0	0	0	0	1	0	0	0	no	no	VINDGLFYYEQDLWAEKFEPEYSQIKQEVENFK
A0A0B4J210	700	S	1	1	0	0	0	0	0	1	0	0	0	no	no	VINDGLFYYEQDLWAEKFEPEYSQIKQEVENFK
A0A0B4J210	722	T	569	567	2	0	151	186	108	120	1	1	2	no	no	EQFDTLTPEPPVDPNQEVPPGPPR
A0A0B4J210	724	T	569	567	2	0	0	2	1	118	106	178	164	no	no	EQFDTLTPEPPVDPNQEVPPGPPR
A0A0B4J210	747	T	3	3	0	0	0	0	0	3	0	0	0	no	no	DTLTPEPPVDPNQEVPPGPPRFQQVPT
A0A0B4J210	761	S	497	60	437	0	16	55	102	315	9	0	0	no	no	LFGAPEPSTIARSLPTTVPESPNYR
A0A0B4J210	762	T	497	60	437	0	49	77	121	248	2	0	0	no	no	LFGAPEPSTIARSLPTTVPESPNYR
A0A0B4J210	766	S	4289	3083	1197	9	879	480	697	1778	297	132	26	no	no	SLPTTVPESPNYR
A0A0B4J210	769	T	4309	3103	1197	9	1270	899	1374	764	2	0	0	no	no	SLPTTVPESPNYR
A0A0B4J210	770	T	4309	3103	1197	9	930	714	1290	1363	10	2	0	no	no	SLPTTVPESPNYR
A0A0B4J210	774	S	4313	3107	1197	9	401	178	464	2116	417	534	203	no	no	SLPTTVPESPNYR
A0A0B4J210	777	Y	4303	3097	1197	9	1250	698	1090	1249	15	1	0	no	no	SLPTTVPESPNYR
A0A0B4J210	780	T	181	52	129	0	24	36	38	82	0	1	0	no	no	LFGAPEPSTIARSLPTTVPESPNYRNTR
A0A0B4J210	782	T	124	0	122	2	1	0	2	104	11	4	2	no	no	TPRTPRTPQLK
A0A0B4J210	785	T	145	24	119	2	0	5	25	109	3	1	2	no	no	TPRTPRTPQLK
A0A0B4J210	788	T	148	26	120	2	0	0	0	105	30	9	4	no	no	TPRTPRTPQLK
A0A0B4J210	794	S	4	3	1	0	3	0	0	1	0	0	0	no	no	TPQLKDSSQTSR
A0A0B4J210	795	S	4	3	1	0	3	0	1	0	0	0	0	no	no	TPQLKDSSQTSR
A0A0B4J210	797	T	4	3	1	0	3	0	0	1	0	0	0	no	no	TPQLKDSSQTSR
A0A0B4J210	798	S	4	3	1	0	2	1	0	1	0	0	0	no	no	TPQLKDSSQTSR
A0A0B4J211	13	T	1	1	0	0	0	1	0	0	0	0	0	no	no	AVTSPGQALSTVVKPLLQNTVDK
A0A0B4J211	14	S	1	1	0	0	0	0	0	1	0	0	0	no	no	AVTSPGQALSTVVKPLLQNTVDK
A0A0B4J211	20	S	1	1	0	0	0	0	1	0	0	0	0	no	no	AVTSPGQALSTVVKPLLQNTVDK
A0A0B4J211	21	T	1	1	0	0	0	0	1	0	0	0	0	no	no	AVTSPGQALSTVVKPLLQNTVDK
A0A0B4J211	30	T	1	1	0	0	0	0	1	0	0	0	0	no	no	AVTSPGQALSTVVKPLLQNTVDK
A0A0B4J211	52	T	89	89	0	0	72	5	12	0	0	0	0	no	no	TLDSDISCPLLESDLAYSDDDVPSVYENGLSQK
A0A0B4J211	55	S	89	89	0	0	71	5	12	1	0	0	0	no	no	TLDSDISCPLLESDLAYSDDDVPSVYENGLSQK
A0A0B4J211	58	S	89	89	0	0	64	12	7	6	0	0	0	no	no	TLDSDISCPLLESDLAYSDDDVPSVYENGLSQK
A0A0B4J211	64	S	97	97	0	0	36	25	13	22	0	1	0	no	no	TLDSDISCPLLESDLAYSDDDVPSVYENGLSQK
A0A0B4J211	68	Y	97	97	0	0	30	20	16	31	0	0	0	no	no	TLDSDISCPLLESDLAYSDDDVPSVYENGLSQK
A0A0B4J211	69	S	150	150	0	0	19	7	8	41	25	35	15	no	no	TLDSDISCPLLESDLAYSDDDVPSVYENGLSQK
A0A0B4J211	75	S	150	150	0	0	63	36	31	20	0	0	0	no	no	TLDSDISCPLLESDLAYSDDDVPSVYENGLSQK
A0A0B4J211	77	Y	150	150	0	0	68	29	23	24	6	0	0	no	no	TLDSDISCPLLESDLAYSDDDVPSVYENGLSQK
A0A0B4J211	82	S	150	150	0	0	83	30	35	2	0	0	0	no	no	TLDSDISCPLLESDLAYSDDDVPSVYENGLSQK
A0A0B4J211	287	S	4	4	0	0	0	0	0	1	2	1	0	no	no	SLTAEEVK
A0A0B4J211	289	T	4	4	0	0	0	1	2	1	0	0	0	no	no	SLTAEEVK
A0A0B4J211	449	S	12	12	0	0	5	4	1	2	0	0	0	no	no	QNSTLVGDKRSDPEQNEK
A0A0B4J211	450	T	12	12	0	0	5	4	1	2	0	0	0	no	no	QNSTLVGDKRSDPEQNEK
A0A0B4J211	457	S	14	14	0	0	0	0	0	2	1	4	7	no	no	QNSTLVGDKRSDPEQNEK
A0A0B4J211	467	T	501	375	75	51	252	66	83	73	15	7	5	no	no	TPSTPVACSTPAQLK
A0A0B4J211	469	S	530	402	77	51	90	71	93	264	10	2	0	no	no	TPSTPVACSTPAQLK
A0A0B4J211	470	T	530	402	77	51	53	14	30	312	68	45	8	no	no	TPSTPVACSTPAQLK
A0A0B4J211	475	S	530	402	77	51	248	95	95	89	2	1	0	no	no	TPSTPVACSTPAQLK
A0A0B4J211	476	T	530	402	77	51	205	51	81	132	25	14	22	no	no	TPSTPVACSTPAQLK
A0A0B4J211	488	S	23	23	0	0	0	0	0	2	5	6	10	no	no	SNWYLGTIK
A0A0B4J211	491	Y	23	23	0	0	11	6	6	0	0	0	0	no	no	SNWYLGTIK
A0A0B4J211	494	T	23	23	0	0	13	8	2	0	0	0	0	no	no	SNWYLGTIK
A0A0B4J211	508	S	35	33	2	0	25	3	0	0	0	1	6	no	no	DDSQNAIDHKIESDTEETQDTSVDHNETGNTGESSVEENEK
A0A0B4J211	518	S	87	80	6	1	11	2	0	28	19	18	9	no	no	IESDTEETQDTSVDHNETGNTGESSVEENEK
A0A0B4J211	520	T	87	80	6	1	53	14	7	12	0	1	0	no	no	IESDTEETQDTSVDHNETGNTGESSVEENEK
A0A0B4J211	523	T	87	80	6	1	62	11	9	5	0	0	0	no	no	IESDTEETQDTSVDHNETGNTGESSVEENEK
A0A0B4J211	526	T	87	80	6	1	56	17	13	1	0	0	0	no	no	IESDTEETQDTSVDHNETGNTGESSVEENEK
A0A0B4J211	527	S	87	80	6	1	44	20	16	7	0	0	0	no	no	IESDTEETQDTSVDHNETGNTGESSVEENEK
A0A0B4J211	533	T	87	80	6	1	51	17	14	5	0	0	0	no	no	IESDTEETQDTSVDHNETGNTGESSVEENEK
A0A0B4J211	536	T	87	80	6	1	49	19	13	6	0	0	0	no	no	IESDTEETQDTSVDHNETGNTGESSVEENEK
A0A0B4J211	539	S	87	80	6	1	45	18	13	4	3	3	1	no	no	IESDTEETQDTSVDHNETGNTGESSVEENEK
A0A0B4J211	540	S	87	80	6	1	49	22	14	2	0	0	0	no	no	IESDTEETQDTSVDHNETGNTGESSVEENEK
A0A0B4J211	551	S	31	31	0	0	0	0	0	7	4	15	5	no	no	QQNASESKLELR
A0A0B4J211	553	S	31	31	0	0	5	14	5	7	0	0	0	no	no	QQNASESKLELR
A0A0B4J211	561	S	242	198	44	0	2	0	1	115	49	48	27	no	no	NNSNTCNIENELEDSRK
A0A0B4J211	563	T	242	198	44	0	30	60	53	96	1	0	2	no	no	NNSNTCNIENELEDSRK
A0A0B4J211	573	S	241	197	44	0	122	23	33	50	12	1	0	no	no	NNSNTCNIENELEDSRK
A0A0B4J211	593	S	17	17	0	0	8	4	3	1	0	0	1	no	no	IACNGDASSSQIIHISDENEGK
A0A0B4J211	594	S	17	17	0	0	4	4	5	3	1	0	0	no	no	IACNGDASSSQIIHISDENEGK
A0A0B4J211	595	S	17	17	0	0	4	1	2	5	5	0	0	no	no	IACNGDASSSQIIHISDENEGK
A0A0B4J211	601	S	17	17	0	0	2	7	1	3	1	0	3	no	no	IACNGDASSSQIIHISDENEGK
A0A0B4J211	620	S	144	144	0	0	0	0	0	8	26	38	72	no	no	SQVEQQQLITVEK
A0A0B4J211	629	T	144	144	0	0	70	40	26	8	0	0	0	no	no	SQVEQQQLITVEK
A0A0B4J211	638	S	3	3	0	0	1	1	1	0	0	0	0	no	no	ALAILSQPTPSLVVDHER
A0A0B4J211	641	T	3	3	0	0	0	0	0	0	1	1	1	no	no	ALAILSQPTPSLVVDHER
A0A0B4J211	643	S	3	3	0	0	2	1	0	0	0	0	0	no	no	ALAILSQPTPSLVVDHER
A0A0B4J213	5	T	3	3	0	0	1	1	1	0	0	0	0	no	no	TGVHHYSGNNIELGTACGK
A0A0B4J213	10	Y	3	3	0	0	1	0	0	1	1	0	0	no	no	TGVHHYSGNNIELGTACGK
A0A0B4J213	11	S	3	3	0	0	1	0	0	1	0	0	1	no	no	TGVHHYSGNNIELGTACGK
A0A0B4J213	19	T	3	3	0	0	1	2	0	0	0	0	0	no	no	TGVHHYSGNNIELGTACGK
A0A0B4J213	43	S	2	2	0	0	0	0	0	2	0	0	0	no	no	SMPEQTGEK
A0A0B4J213	48	T	2	2	0	0	0	0	0	2	0	0	0	no	no	SMPEQTGEK
A0A0B4J215	78	S	2	2	0	0	1	1	0	0	0	0	0	no	no	VSQMNSLEQELETIHLENEGLK
A0A0B4J215	82	S	2	2	0	0	0	0	0	1	1	0	0	no	no	VSQMNSLEQELETIHLENEGLK
A0A0B4J215	89	T	2	2	0	0	0	0	1	1	0	0	0	no	no	VSQMNSLEQELETIHLENEGLK
A0A0B4J216	330	S	2	2	0	0	0	0	0	0	0	0	2	no	no	AEPQSLDGVD
A0A0B4J223	103	Y	6	6	0	0	5	0	0	1	0	0	0	no	no	GYGAVHVPFSPGR
A0A0B4J223	111	S	6	6	0	0	0	0	0	1	0	0	5	no	no	GYGAVHVPFSPGR
A0A0B4J225	10	S	2	2	0	0	0	1	1	0	0	0	0	no	no	SYDYDLIIIGGGSGGLAAAK
A0A0B4J225	11	Y	2	2	0	0	1	1	0	0	0	0	0	no	no	SYDYDLIIIGGGSGGLAAAK
A0A0B4J225	13	Y	2	2	0	0	0	0	0	0	1	1	0	no	no	SYDYDLIIIGGGSGGLAAAK
A0A0B4J225	22	S	2	2	0	0	0	2	0	0	0	0	0	no	no	SYDYDLIIIGGGSGGLAAAK
A0A0B4J230	27	S	4	3	1	0	0	0	0	3	0	1	0	no	no	FGSDQSENVDR
A0A0B4J230	30	S	4	3	1	0	0	1	0	3	0	0	0	no	no	FGSDQSENVDR
A0A0B4J230	39	S	51	50	1	0	0	0	0	2	0	0	49	no	no	GAGSIREAGGAFGK
A0A0B4J231	175	Y	1	1	0	0	1	0	0	0	0	0	0	no	no	YAASSYLSLTPEQWK
A0A0B4J231	178	S	1	1	0	0	0	1	0	0	0	0	0	no	no	YAASSYLSLTPEQWK
A0A0B4J231	179	S	1	1	0	0	0	1	0	0	0	0	0	no	no	YAASSYLSLTPEQWK
A0A0B4J231	180	Y	1	1	0	0	0	0	0	0	0	1	0	no	no	YAASSYLSLTPEQWK
A0A0B4J231	182	S	1	1	0	0	1	0	0	0	0	0	0	no	no	YAASSYLSLTPEQWK
A0A0B4J231	184	T	1	1	0	0	1	0	0	0	0	0	0	no	no	YAASSYLSLTPEQWK
A0A0B4J231	193	S	10	10	0	0	7	0	2	1	0	0	0	no	no	SYSCQVTHEGSTVEK
A0A0B4J231	194	Y	10	10	0	0	2	3	4	1	0	0	0	no	no	SYSCQVTHEGSTVEK
A0A0B4J231	195	S	10	10	0	0	0	0	0	2	5	3	0	no	no	SYSCQVTHEGSTVEK
A0A0B4J231	199	T	10	10	0	0	5	5	0	0	0	0	0	no	no	SYSCQVTHEGSTVEK
A0A0B4J231	203	S	10	10	0	0	7	3	0	0	0	0	0	no	no	SYSCQVTHEGSTVEK
A0A0B4J231	204	T	10	10	0	0	7	3	0	0	0	0	0	no	no	SYSCQVTHEGSTVEK
A0A0B4J254	2	S	9	9	0	0	0	0	0	2	3	0	4	no	no	SLPLNPKPFLNGLTGKPVMVK
A0A0B4J254	15	T	9	9	0	0	4	0	3	2	0	0	0	no	no	SLPLNPKPFLNGLTGKPVMVK
A0A0B4J260	8	T	58	58	0	0	26	7	5	18	2	0	0	no	no	TSSGLGGSTTDFLEEWK
A0A0B4J260	9	S	58	58	0	0	17	16	5	20	0	0	0	no	no	TSSGLGGSTTDFLEEWK
A0A0B4J260	10	S	58	58	0	0	12	8	4	22	5	7	0	no	no	TSSGLGGSTTDFLEEWK
A0A0B4J260	15	S	58	58	0	0	27	10	12	4	1	4	0	no	no	TSSGLGGSTTDFLEEWK
A0A0B4J260	16	T	58	58	0	0	27	15	12	4	0	0	0	no	no	TSSGLGGSTTDFLEEWK
A0A0B4J260	17	T	58	58	0	0	26	15	13	3	1	0	0	no	no	TSSGLGGSTTDFLEEWK
A0A0B4J269	395	S	12	12	0	0	7	1	3	0	0	1	0	no	no	ISVYYNEASSHK
A0A0B4J269	397	Y	12	12	0	0	7	1	4	0	0	0	0	no	no	ISVYYNEASSHK
A0A0B4J269	398	Y	12	12	0	0	8	0	4	0	0	0	0	no	no	ISVYYNEASSHK
A0A0B4J269	402	S	12	12	0	0	2	1	3	4	1	1	0	no	no	ISVYYNEASSHK
A0A0B4J269	403	S	12	12	0	0	1	1	1	6	3	0	0	no	no	ISVYYNEASSHK
A0A0B4J269	419	T	47	46	1	0	0	4	10	32	0	0	1	no	no	AILVDLEPGTMDSVR
A0A0B4J269	422	S	47	46	1	0	0	0	0	32	10	4	1	no	no	AILVDLEPGTMDSVR
A0A0B4J269	453	Y	30	30	0	0	0	3	8	13	6	0	0	no	no	GHYTEGAELVDSVLDVVR
A0A0B4J269	454	T	30	30	0	0	0	2	13	14	1	0	0	no	no	GHYTEGAELVDSVLDVVR
A0A0B4J269	462	S	31	31	0	0	12	1	0	13	3	1	1	no	no	GHYTEGAELVDSVLDVVR
A0A0B4J269	483	T	5	5	0	0	4	0	0	1	0	0	0	no	no	QLTHSLGGGTGSGMGTLLISK
A0A0B4J269	485	S	7	7	0	0	1	0	0	1	1	1	3	no	no	QLTHSLGGGTGSGMGTLLISK
A0A0B4J269	490	T	7	7	0	0	5	1	1	0	0	0	0	no	no	QLTHSLGGGTGSGMGTLLISK
A0A0B4J269	492	S	7	7	0	0	5	1	1	0	0	0	0	no	no	QLTHSLGGGTGSGMGTLLISK
A0A0B4J269	496	T	7	7	0	0	4	1	2	0	0	0	0	no	no	QLTHSLGGGTGSGMGTLLISK
A0A0B4J269	500	S	7	7	0	0	5	1	1	0	0	0	0	no	no	QLTHSLGGGTGSGMGTLLISK
A0A0B4J269	513	T	265	255	10	0	134	71	41	18	1	0	0	no	no	IMNTFSVVPSPK
A0A0B4J269	515	S	265	255	10	0	64	78	61	60	2	0	0	no	no	IMNTFSVVPSPK
A0A0B4J269	519	S	265	255	10	0	0	3	3	75	53	86	45	no	no	IMNTFSVVPSPK
A0A0B4J269	546	T	2	2	0	0	0	1	1	0	0	0	0	no	no	TYCIDNEALYDICFR
A0A0B4J269	547	Y	2	2	0	0	0	1	1	0	0	0	0	no	no	TYCIDNEALYDICFR
A0A0B4J269	555	Y	2	2	0	0	0	0	0	1	0	1	0	no	no	TYCIDNEALYDICFR
A0A0B4J269	632	T	4	4	0	0	0	0	0	2	0	2	0	no	no	ALTVPELTQQMFDAK
A0A0B4J269	637	T	4	4	0	0	0	2	0	2	0	0	0	no	no	ALTVPELTQQMFDAK
A0A0B4J269	685	S	86	86	0	0	12	24	17	25	7	1	0	no	no	NSSYFVEWIPNNVK
A0A0B4J269	686	S	86	86	0	0	0	6	11	42	18	7	2	no	no	NSSYFVEWIPNNVK
A0A0B4J269	687	Y	86	86	0	0	13	27	13	26	5	2	0	no	no	NSSYFVEWIPNNVK
A0A0B4J269	711	S	1	0	1	0	0	0	0	1	0	0	0	no	no	MSSTFIGNSTAIQELFKR
A0A0B4J269	712	S	1	0	1	0	0	0	0	1	0	0	0	no	no	MSSTFIGNSTAIQELFKR
A0A0B4J269	713	T	1	0	1	0	0	0	0	1	0	0	0	no	no	MSSTFIGNSTAIQELFKR
A0A0B4J269	718	S	1	0	1	0	0	0	1	0	0	0	0	no	no	MSSTFIGNSTAIQELFKR
A0A0B4J269	719	T	1	0	1	0	0	0	1	0	0	0	0	no	no	MSSTFIGNSTAIQELFKR
A0A0B4J269	776	T	1	1	0	0	0	1	0	0	0	0	0	no	no	QDATAEEEGEMYEDDEEESEAQGPK
A0A0B4J269	784	Y	1	1	0	0	0	1	0	0	0	0	0	no	no	QDATAEEEGEMYEDDEEESEAQGPK
A0A0B4J269	791	S	1	1	0	0	0	0	0	0	0	1	0	no	no	QDATAEEEGEMYEDDEEESEAQGPK
A0A0B4J278	35	T	81	81	0	0	37	30	7	7	0	0	0	no	no	TDTSHHDQDHPTFNK
A0A0B4J278	37	T	81	81	0	0	4	10	35	32	0	0	0	no	no	TDTSHHDQDHPTFNK
A0A0B4J278	38	S	81	81	0	0	0	0	1	36	38	6	0	no	no	TDTSHHDQDHPTFNK
A0A0B4J278	46	T	81	81	0	0	41	19	7	14	0	0	0	no	no	TDTSHHDQDHPTFNK
A0A0B4J278	96	T	1	1	0	0	0	1	0	0	0	0	0	no	no	ADTHDEILEGLNFNLTEIPEAQIHEGFQELLRT
A0A0B4J278	109	T	1	1	0	0	0	0	0	1	0	0	0	no	no	ADTHDEILEGLNFNLTEIPEAQIHEGFQELLRT
A0A0B4J278	126	T	1	1	0	0	0	0	0	1	0	0	0	no	no	ADTHDEILEGLNFNLTEIPEAQIHEGFQELLRT
A0A0B4J281	26	S	22	22	0	0	1	4	8	9	0	0	0	no	no	SRSEVDLTR
A0A0B4J281	28	S	22	22	0	0	0	0	1	20	1	0	0	no	no	SRSEVDLTR
A0A0B4J281	33	T	22	22	0	0	0	0	11	11	0	0	0	no	no	SRSEVDLTR
A0A0B4J287	88	Y	2	2	0	0	0	0	1	1	0	0	0	no	no	CYEEKQSPLQK
A0A0B4J287	93	S	2	2	0	0	0	0	0	1	1	0	0	no	no	CYEEKQSPLQK
A0A0B4J291	139	T	23	23	0	0	6	9	7	1	0	0	0	no	no	TTPSGLQIMPLK
A0A0B4J291	140	T	23	23	0	0	0	0	0	2	10	11	0	no	no	TTPSGLQIMPLK
A0A0B4J291	142	S	23	23	0	0	10	11	2	0	0	0	0	no	no	TTPSGLQIMPLK
A0A0B4J291	211	T	10	10	0	0	5	5	0	0	0	0	0	no	no	ALTNGGLNLHSPVK
A0A0B4J291	219	S	10	10	0	0	0	0	0	0	0	5	5	no	no	ALTNGGLNLHSPVK
A0A0B4J292	287	T	9	3	6	0	0	0	0	2	1	0	6	no	no	LTPAAIGIANATPIPGDLLR
A0A0B4J292	297	T	9	3	6	0	0	0	1	2	0	0	6	no	no	LTPAAIGIANATPIPGDLLR
A0A0B4J293	102	S	1	1	0	0	1	0	0	0	0	0	0	no	no	LWDSGPEPTPSWDGPDK
A0A0B4J293	107	T	1	1	0	0	1	0	0	0	0	0	0	no	no	LWDSGPEPTPSWDGPDK
A0A0B4J293	109	S	1	1	0	0	0	0	0	0	0	0	1	no	no	LWDSGPEPTPSWDGPDK
A0A0B4J293	190	T	1	1	0	0	0	0	1	0	0	0	0	no	no	MQALTSCECTICPDCFR
A0A0B4J293	191	S	1	1	0	0	0	0	0	0	1	0	0	no	no	MQALTSCECTICPDCFR
A0A0B4J293	195	T	1	1	0	0	0	1	0	0	0	0	0	no	no	MQALTSCECTICPDCFR
A0A0B4J293	315	S	12	12	0	0	0	0	0	0	0	0	12	no	no	GRSCEDFQNWK
A0A0B4J293	374	S	3	3	0	0	0	0	0	2	0	1	0	no	no	HQFCSGCYNAFYAK
A0A0B4J293	377	Y	3	3	0	0	1	0	0	2	0	0	0	no	no	HQFCSGCYNAFYAK
A0A0B4J293	381	Y	3	3	0	0	2	0	1	0	0	0	0	no	no	HQFCSGCYNAFYAK
A0A0B4J293	533	T	7	7	0	0	0	4	3	0	0	0	0	no	no	LTEEVPLGQSIPR
A0A0B4J293	541	S	7	7	0	0	0	0	0	0	3	3	1	no	no	LTEEVPLGQSIPR
A0A0B4J295	92	T	7	7	0	0	0	2	3	2	0	0	0	no	no	DLEAEHVEVEDTTLNRCSCSFR
A0A0B4J295	93	T	7	7	0	0	0	2	3	2	0	0	0	no	no	DLEAEHVEVEDTTLNRCSCSFR
A0A0B4J295	98	S	7	7	0	0	0	0	1	3	3	0	0	no	no	DLEAEHVEVEDTTLNRCSCSFR
A0A0B4J295	100	S	7	7	0	0	0	5	1	1	0	0	0	no	no	DLEAEHVEVEDTTLNRCSCSFR
A0A0B4J299	61	S	42	42	0	0	0	0	0	26	12	4	0	no	no	STSFLEAQTHHFQPLLR
A0A0B4J299	62	T	42	42	0	0	3	27	10	2	0	0	0	no	no	STSFLEAQTHHFQPLLR
A0A0B4J299	63	S	42	42	0	0	6	15	13	8	0	0	0	no	no	STSFLEAQTHHFQPLLR
A0A0B4J299	69	T	42	42	0	0	7	12	15	8	0	0	0	no	no	STSFLEAQTHHFQPLLR
A0A0B4J299	164	Y	3	3	0	0	2	1	0	0	0	0	0	no	no	VAEQYEGIPYNSSVLSSPMK
A0A0B4J299	169	Y	3	3	0	0	1	1	1	0	0	0	0	no	no	VAEQYEGIPYNSSVLSSPMK
A0A0B4J299	171	S	3	3	0	0	1	1	0	1	0	0	0	no	no	VAEQYEGIPYNSSVLSSPMK
A0A0B4J299	172	S	3	3	0	0	1	1	1	0	0	0	0	no	no	VAEQYEGIPYNSSVLSSPMK
A0A0B4J299	175	S	3	3	0	0	0	1	1	1	0	0	0	no	no	VAEQYEGIPYNSSVLSSPMK
A0A0B4J299	176	S	3	3	0	0	0	0	1	0	2	0	0	no	no	VAEQYEGIPYNSSVLSSPMK
A0A0B4J299	249	S	8	8	0	0	0	0	0	1	0	2	5	no	no	FHPVFVPHSAPAVLTHNNESR
A0A0B4J299	255	T	8	8	0	0	5	2	1	0	0	0	0	no	no	FHPVFVPHSAPAVLTHNNESR
A0A0B4J299	260	S	8	8	0	0	6	1	1	0	0	0	0	no	no	FHPVFVPHSAPAVLTHNNESR
A0A0B4J2A2	93	T	16	16	0	0	2	1	2	8	3	0	0	no	no	HTGSGILSMANAGPNTNGSQFFICTAK
A0A0B4J2A2	95	S	16	16	0	0	2	4	3	7	0	0	0	no	no	HTGSGILSMANAGPNTNGSQFFICTAK
A0A0B4J2A2	99	S	16	16	0	0	4	5	1	5	1	0	0	no	no	HTGSGILSMANAGPNTNGSQFFICTAK
A0A0B4J2A2	107	T	16	16	0	0	4	3	6	3	0	0	0	no	no	HTGSGILSMANAGPNTNGSQFFICTAK
A0A0B4J2A2	110	S	16	16	0	0	6	5	3	2	0	0	0	no	no	HTGSGILSMANAGPNTNGSQFFICTAK
A0A0B4J2A2	116	T	16	16	0	0	11	5	0	0	0	0	0	no	no	HTGSGILSMANAGPNTNGSQFFICTAK
A0A0B4J2A3	58	S	7345	5819	1174	352	89	87	250	5054	911	737	217	no	no	QPSPSHDGSLSPLQDR
A0A0B4J2A3	60	S	7349	5823	1174	352	594	1281	1680	3760	28	5	1	no	no	QPSPSHDGSLSPLQDR
A0A0B4J2A3	64	S	7349	5823	1174	352	1359	797	1552	3451	101	59	30	no	no	QPSPSHDGSLSPLQDR
A0A0B4J2A3	66	S	7349	5823	1174	352	1599	607	2003	2667	272	153	48	no	no	QPSPSHDGSLSPLQDR
A0A0B4J2A4	25	T	1	1	0	0	0	0	0	1	0	0	0	no	no	DFTATDLSEFAAK
A0A0B4J2A4	27	T	1	1	0	0	0	0	0	1	0	0	0	no	no	DFTATDLSEFAAK
A0A0B4J2A4	30	S	1	1	0	0	0	0	0	1	0	0	0	no	no	DFTATDLSEFAAK
A0A0B4J2A4	330	S	1	1	0	0	0	0	0	1	0	0	0	no	no	SLDLDISK
A0A0B4J2A4	336	S	1	1	0	0	0	0	0	1	0	0	0	no	no	SLDLDISK
A0A0B4J2A9	100	S	22	22	0	0	0	0	0	12	10	0	0	no	no	GQSIYSTSFPQPAPR
A0A0B4J2A9	102	Y	22	22	0	0	3	12	7	0	0	0	0	no	no	GQSIYSTSFPQPAPR
A0A0B4J2A9	103	S	22	22	0	0	0	10	12	0	0	0	0	no	no	GQSIYSTSFPQPAPR
A0A0B4J2A9	104	T	22	22	0	0	0	12	10	0	0	0	0	no	no	GQSIYSTSFPQPAPR
A0A0B4J2A9	105	S	22	22	0	0	0	6	16	0	0	0	0	no	no	GQSIYSTSFPQPAPR
A0A0B4J2B0	48	S	22	22	0	0	0	0	0	12	10	0	0	no	no	GQSIYSTSFPQPAPR
A0A0B4J2B0	50	Y	22	22	0	0	3	12	7	0	0	0	0	no	no	GQSIYSTSFPQPAPR
A0A0B4J2B0	51	S	22	22	0	0	0	10	12	0	0	0	0	no	no	GQSIYSTSFPQPAPR
A0A0B4J2B0	52	T	22	22	0	0	0	12	10	0	0	0	0	no	no	GQSIYSTSFPQPAPR
A0A0B4J2B0	53	S	22	22	0	0	0	6	16	0	0	0	0	no	no	GQSIYSTSFPQPAPR
A0A0B4J2B2	19	S	1	1	0	0	0	0	0	0	0	0	1	no	no	DVAIEFSQEEWK
A0A0B4J2B4	109	T	9	9	0	0	0	2	5	2	0	0	0	no	no	HGRPGIGATHSSR
A0A0B4J2B4	111	S	9	9	0	0	0	0	0	4	5	0	0	no	no	HGRPGIGATHSSR
A0A0B4J2B4	112	S	9	9	0	0	1	6	2	0	0	0	0	no	no	HGRPGIGATHSSR
A0A0B4J2B5	7	S	1	1	0	0	0	0	0	0	1	0	0	no	no	VQLVESGGGLVQPGGSLR
A0A0B4J2B5	17	S	1	1	0	0	0	0	1	0	0	0	0	no	no	VQLVESGGGLVQPGGSLR
A0A0B4J2C2	7	T	98	90	8	0	28	9	10	26	4	14	7	no	no	RDTDSDTQDANDSSCK
A0A0B4J2C2	9	S	98	90	8	0	16	14	8	46	8	6	0	no	no	RDTDSDTQDANDSSCK
A0A0B4J2C2	11	T	98	90	8	0	24	26	13	33	2	0	0	no	no	RDTDSDTQDANDSSCK
A0A0B4J2C2	17	S	98	90	8	0	42	16	28	10	2	0	0	no	no	RDTDSDTQDANDSSCK
A0A0B4J2C2	18	S	98	90	8	0	42	23	26	7	0	0	0	no	no	RDTDSDTQDANDSSCK
A0A0B4J2C2	21	S	21	21	0	0	5	8	7	1	0	0	0	no	no	SSERSLPDCTPHPNSISIDAGPR
A0A0B4J2C2	22	S	21	21	0	0	4	7	7	3	0	0	0	no	no	SSERSLPDCTPHPNSISIDAGPR
A0A0B4J2C2	25	S	132	127	5	0	44	5	4	37	16	11	15	no	no	SLPDCTPHPNSISIDAGPR
A0A0B4J2C2	30	T	132	127	5	0	55	25	23	20	3	3	3	no	no	SLPDCTPHPNSISIDAGPR
A0A0B4J2C2	35	S	130	125	5	0	31	32	24	36	3	1	3	no	no	SLPDCTPHPNSISIDAGPR
A0A0B4J2C2	37	S	130	125	5	0	38	32	18	25	7	10	0	no	no	SLPDCTPHPNSISIDAGPR
A0A0B4J2C2	56	S	193	169	24	0	10	10	93	60	12	8	0	no	no	NLSYGDNSDPALEASSLPPPDPWLETSSSSPAEPAQPGACR
A0A0B4J2C2	57	Y	193	169	24	0	11	37	95	48	2	0	0	no	no	NLSYGDNSDPALEASSLPPPDPWLETSSSSPAEPAQPGACR
A0A0B4J2C2	61	S	193	169	24	0	32	23	98	37	2	1	0	no	no	NLSYGDNSDPALEASSLPPPDPWLETSSSSPAEPAQPGACR
A0A0B4J2C2	68	S	186	162	24	0	45	10	100	30	1	0	0	no	no	NLSYGDNSDPALEASSLPPPDPWLETSSSSPAEPAQPGACR
A0A0B4J2C2	69	S	172	148	24	0	39	7	103	22	1	0	0	no	no	NLSYGDNSDPALEASSLPPPDPWLETSSSSPAEPAQPGACR
A0A0B4J2C2	79	T	171	147	24	0	40	12	112	7	0	0	0	no	no	NLSYGDNSDPALEASSLPPPDPWLETSSSSPAEPAQPGACR
A0A0B4J2C2	80	S	170	146	24	0	42	11	109	7	1	0	0	no	no	NLSYGDNSDPALEASSLPPPDPWLETSSSSPAEPAQPGACR
A0A0B4J2C2	81	S	170	146	24	0	44	12	113	1	0	0	0	no	no	NLSYGDNSDPALEASSLPPPDPWLETSSSSPAEPAQPGACR
A0A0B4J2C2	82	S	170	146	24	0	45	10	115	0	0	0	0	no	no	NLSYGDNSDPALEASSLPPPDPWLETSSSSPAEPAQPGACR
A0A0B4J2C2	83	S	170	146	24	0	47	14	109	0	0	0	0	no	no	NLSYGDNSDPALEASSLPPPDPWLETSSSSPAEPAQPGACR
A0A0B4J2C2	202	S	552	552	0	0	231	148	105	67	0	1	0	no	no	ANSWQLVETPEK
A0A0B4J2C2	208	T	552	552	0	0	0	0	1	67	104	140	240	no	no	ANSWQLVETPEK
A0A0B4J2C2	261	S	5	0	5	0	0	0	0	5	0	0	0	no	no	AASVRQNSATESADSIEIYVPEAQTRL
A0A0B4J2C2	266	S	1641	1498	143	0	29	72	188	1118	92	104	38	no	no	QNSATESADSIEIYVPEAQTR
A0A0B4J2C2	268	T	1641	1498	143	0	82	181	381	922	42	31	2	no	no	QNSATESADSIEIYVPEAQTR
A0A0B4J2C2	270	S	1641	1498	143	0	324	242	649	416	9	1	0	no	no	QNSATESADSIEIYVPEAQTR
A0A0B4J2C2	273	S	1641	1498	143	0	449	190	850	152	0	0	0	no	no	QNSATESADSIEIYVPEAQTR
A0A0B4J2C2	277	Y	1638	1495	143	0	555	131	919	33	0	0	0	no	no	QNSATESADSIEIYVPEAQTR
A0A0B4J2C2	283	T	1635	1492	143	0	583	96	900	56	0	0	0	no	no	QNSATESADSIEIYVPEAQTR
A0A0B4J2C3	39	T	345	342	3	0	121	68	84	70	2	0	0	no	no	TEGNIDDSLIGGNASAEGPEGEGTESTVITGVDIVMNHHLQETSFTK
A0A0B4J2C3	46	S	345	342	3	0	27	19	18	191	57	23	10	no	no	TEGNIDDSLIGGNASAEGPEGEGTESTVITGVDIVMNHHLQETSFTK
A0A0B4J2C3	53	S	341	338	3	0	81	79	89	67	12	6	7	no	no	TEGNIDDSLIGGNASAEGPEGEGTESTVITGVDIVMNHHLQETSFTK
A0A0B4J2C3	62	T	341	338	3	0	123	116	91	11	0	0	0	no	no	TEGNIDDSLIGGNASAEGPEGEGTESTVITGVDIVMNHHLQETSFTK
A0A0B4J2C3	64	S	341	338	3	0	142	125	71	3	0	0	0	no	no	TEGNIDDSLIGGNASAEGPEGEGTESTVITGVDIVMNHHLQETSFTK
A0A0B4J2C3	65	T	341	338	3	0	143	123	72	3	0	0	0	no	no	TEGNIDDSLIGGNASAEGPEGEGTESTVITGVDIVMNHHLQETSFTK
A0A0B4J2C3	68	T	340	337	3	0	175	129	36	0	0	0	0	no	no	TEGNIDDSLIGGNASAEGPEGEGTESTVITGVDIVMNHHLQETSFTK
A0A0B4J2C3	81	T	329	326	3	0	157	140	25	7	0	0	0	no	no	TEGNIDDSLIGGNASAEGPEGEGTESTVITGVDIVMNHHLQETSFTK
A0A0B4J2C3	82	S	329	326	3	0	154	143	25	7	0	0	0	no	no	TEGNIDDSLIGGNASAEGPEGEGTESTVITGVDIVMNHHLQETSFTK
A0A0B4J2C3	84	T	329	326	3	0	141	147	33	8	0	0	0	no	no	TEGNIDDSLIGGNASAEGPEGEGTESTVITGVDIVMNHHLQETSFTK
A0A0B4J2C3	157	T	1	1	0	0	0	0	1	0	0	0	0	no	no	EDGVTPYMIFFK
A0A0B4J2C3	159	Y	1	1	0	0	0	0	0	0	1	0	0	no	no	EDGVTPYMIFFK
A0A0B4J2E3	7	S	18	18	0	0	0	0	0	1	1	4	12	no	no	MLPAVGSVDEEEDPAEEDCPELVPIETTQSEEEEK
A0A0B4J2E3	27	T	18	18	0	0	16	1	1	0	0	0	0	no	no	MLPAVGSVDEEEDPAEEDCPELVPIETTQSEEEEK
A0A0B4J2E3	28	T	18	18	0	0	16	1	1	0	0	0	0	no	no	MLPAVGSVDEEEDPAEEDCPELVPIETTQSEEEEK
A0A0B4J2E3	30	S	18	18	0	0	16	1	1	0	0	0	0	no	no	MLPAVGSVDEEEDPAEEDCPELVPIETTQSEEEEK
A0A0B4J2E3	36	S	3	3	0	0	2	0	0	1	0	0	0	no	no	MLPAVGSVDEEEDPAEEDCPELVPIETTQSEEEEKSGLGAK
A0A0B4J2E5	743	T	8	8	0	0	2	1	3	2	0	0	0	no	no	VLFDPFELDTSVTPGR
A0A0B4J2E5	744	S	8	8	0	0	1	1	3	2	1	0	0	no	no	VLFDPFELDTSVTPGR
A0A0B4J2E5	746	T	8	8	0	0	0	1	0	4	1	1	1	no	no	VLFDPFELDTSVTPGR
A0A0B4J2E5	885	S	45	12	13	20	11	15	12	7	0	0	0	no	no	SLDPLGSEEEAEASEDDSLHLLGGGGR
A0A0B4J2E5	891	S	45	12	13	20	4	1	2	29	2	6	1	no	no	SLDPLGSEEEAEASEDDSLHLLGGGGR
A0A0B4J2E5	898	S	45	12	13	20	0	1	1	33	3	5	2	no	no	SLDPLGSEEEAEASEDDSLHLLGGGGR
A0A0B4J2E5	902	S	45	12	13	20	1	2	5	31	2	2	2	no	no	SLDPLGSEEEAEASEDDSLHLLGGGGR
A0A0B4J2E5	913	S	22	4	2	16	0	1	0	15	3	1	2	no	no	SLDPLGSEEEAEASEDDSLHLLGGGGRDSEEEMLA
A0A0B4J2E8	2	S	5	5	0	0	0	0	0	0	0	3	2	no	no	SLNEHSMQALSWR
A0A0B4J2E8	7	S	5	5	0	0	4	1	0	0	0	0	0	no	no	SLNEHSMQALSWR
A0A0B4J2E8	12	S	5	5	0	0	5	0	0	0	0	0	0	no	no	SLNEHSMQALSWR
A0A0B4J2E8	232	T	76	62	14	0	24	1	1	12	10	21	7	no	no	GDHPLTPGSHYA
A0A0B4J2E8	235	S	76	62	14	0	29	18	10	9	2	5	3	no	no	GDHPLTPGSHYA
A0A0B4J2E8	237	Y	76	62	14	0	12	19	14	6	3	7	15	no	no	GDHPLTPGSHYA
A0A0B4J2F1	186	S	1	1	0	0	0	0	0	0	0	0	1	no	no	SINGLGQILETQR
A0A0B4J2F1	196	T	1	1	0	0	1	0	0	0	0	0	0	no	no	SINGLGQILETQR
A0A0B4J2F1	199	S	1	1	0	0	0	0	0	0	0	1	0	no	no	SRVDLSNVLDLHAFDSLSGISLQK
A0A0B4J2F1	204	S	1	1	0	0	1	0	0	0	0	0	0	no	no	SRVDLSNVLDLHAFDSLSGISLQK
A0A0B4J2F1	214	S	1	1	0	0	1	0	0	0	0	0	0	no	no	SRVDLSNVLDLHAFDSLSGISLQK
A0A0B4J2F1	216	S	1	1	0	0	1	0	0	0	0	0	0	no	no	SRVDLSNVLDLHAFDSLSGISLQK
A0A0B4J2F1	219	S	1	1	0	0	1	0	0	0	0	0	0	no	no	SRVDLSNVLDLHAFDSLSGISLQK
A0A0B4J2F2	176	S	10	10	0	0	10	0	0	0	0	0	0	no	no	SGEPLSTWCGSPPYAAPEVFEGK
A0A0B4J2F2	181	S	10	10	0	0	4	4	0	2	0	0	0	no	no	SGEPLSTWCGSPPYAAPEVFEGK
A0A0B4J2F2	182	T	10	10	0	0	6	0	2	0	0	2	0	no	no	SGEPLSTWCGSPPYAAPEVFEGK
A0A0B4J2F2	186	S	10	10	0	0	0	2	0	2	0	2	4	no	no	SGEPLSTWCGSPPYAAPEVFEGK
A0A0B4J2F2	189	Y	10	10	0	0	10	0	0	0	0	0	0	no	no	SGEPLSTWCGSPPYAAPEVFEGK
A0A0B4J2F2	435	S	12	12	0	0	2	0	4	4	0	2	0	no	no	PVSPSSLLDTAISEEAR
A0A0B4J2F2	437	S	12	12	0	0	2	0	0	6	4	0	0	no	no	PVSPSSLLDTAISEEAR
A0A0B4J2F2	438	S	12	12	0	0	4	2	4	2	0	0	0	no	no	PVSPSSLLDTAISEEAR
A0A0B4J2F2	442	T	12	12	0	0	12	0	0	0	0	0	0	no	no	PVSPSSLLDTAISEEAR
A0A0B4J2F2	445	S	12	12	0	0	10	2	0	0	0	0	0	no	no	PVSPSSLLDTAISEEAR
A0A0B4J2F2	473	T	20	20	0	0	0	0	0	6	10	0	4	no	no	RHTLAEVSTR
A0A0B4J2F2	478	S	20	20	0	0	4	2	14	0	0	0	0	no	no	RHTLAEVSTR
A0A0B4J2F2	479	T	20	20	0	0	4	4	12	0	0	0	0	no	no	RHTLAEVSTR
A0A0B4J2F2	482	S	8	8	0	0	6	2	0	0	0	0	0	no	no	LSPLTAPCIVVSPSTTASPAEGTSSDSCLTFSASK
A0A0B4J2F2	485	T	8	8	0	0	8	0	0	0	0	0	0	no	no	LSPLTAPCIVVSPSTTASPAEGTSSDSCLTFSASK
A0A0B4J2F2	492	S	8	8	0	0	0	6	2	0	0	0	0	no	no	LSPLTAPCIVVSPSTTASPAEGTSSDSCLTFSASK
A0A0B4J2F2	494	S	8	8	0	0	0	2	0	4	2	0	0	no	no	LSPLTAPCIVVSPSTTASPAEGTSSDSCLTFSASK
A0A0B4J2F2	495	T	8	8	0	0	6	2	0	0	0	0	0	no	no	LSPLTAPCIVVSPSTTASPAEGTSSDSCLTFSASK
A0A0B4J2F2	496	T	8	8	0	0	6	2	0	0	0	0	0	no	no	LSPLTAPCIVVSPSTTASPAEGTSSDSCLTFSASK
A0A0B4J2F2	498	S	8	8	0	0	8	0	0	0	0	0	0	no	no	LSPLTAPCIVVSPSTTASPAEGTSSDSCLTFSASK
A0A0B4J2F2	503	T	8	8	0	0	6	2	0	0	0	0	0	no	no	LSPLTAPCIVVSPSTTASPAEGTSSDSCLTFSASK
A0A0B4J2F2	504	S	8	8	0	0	6	2	0	0	0	0	0	no	no	LSPLTAPCIVVSPSTTASPAEGTSSDSCLTFSASK
A0A0B4J2F2	505	S	8	8	0	0	0	4	2	0	2	0	0	no	no	LSPLTAPCIVVSPSTTASPAEGTSSDSCLTFSASK
A0A0B4J2F2	507	S	8	8	0	0	4	2	2	0	0	0	0	no	no	LSPLTAPCIVVSPSTTASPAEGTSSDSCLTFSASK
A0A0B4J2F2	510	T	8	8	0	0	4	2	2	0	0	0	0	no	no	LSPLTAPCIVVSPSTTASPAEGTSSDSCLTFSASK
A0A0B4J2F2	512	S	8	8	0	0	4	2	2	0	0	0	0	no	no	LSPLTAPCIVVSPSTTASPAEGTSSDSCLTFSASK
A0A0B4J2F2	514	S	8	8	0	0	2	4	2	0	0	0	0	no	no	LSPLTAPCIVVSPSTTASPAEGTSSDSCLTFSASK
A0A0B4J2F2	516	S	44	18	24	2	18	0	0	2	2	10	12	no	no	SPAGLSGTPATQGLLGACSPVR
A0A0B4J2F2	521	S	44	18	24	2	36	4	2	2	0	0	0	no	no	SPAGLSGTPATQGLLGACSPVR
A0A0B4J2F2	523	T	44	18	24	2	32	10	0	2	0	0	0	no	no	SPAGLSGTPATQGLLGACSPVR
A0A0B4J2F2	526	T	44	18	24	2	30	10	0	4	0	0	0	no	no	SPAGLSGTPATQGLLGACSPVR
A0A0B4J2F2	534	S	44	18	24	2	0	0	0	2	2	10	30	no	no	SPAGLSGTPATQGLLGACSPVR
A0A0B4J2F2	575	S	98	98	0	0	0	0	0	14	36	28	20	no	no	RASDTSLTQGLK
A0A0B4J2F2	577	T	98	98	0	0	26	42	26	4	0	0	0	no	no	RASDTSLTQGLK
A0A0B4J2F2	578	S	98	98	0	0	46	28	22	2	0	0	0	no	no	RASDTSLTQGLK
A0A0B4J2F2	580	T	98	98	0	0	52	32	10	4	0	0	0	no	no	RASDTSLTQGLK
A0A0B4J2F2	626	S	38	34	4	0	12	2	0	2	2	2	18	no	no	GGLSPFHAPAQSPGLHGGAAGSR
A0A0B4J2F2	634	S	40	36	4	0	18	2	0	4	2	8	6	no	no	GGLSPFHAPAQSPGLHGGAAGSR
A0A0B4J2F2	644	S	40	36	4	0	26	8	0	6	0	0	0	no	no	GGLSPFHAPAQSPGLHGGAAGSR
A0A0B4J2F3	167	T	6	6	0	0	4	2	0	0	0	0	0	no	no	TSLIMNPHASTNGQLSVHTPK
A0A0B4J2F3	168	S	6	6	0	0	5	1	0	0	0	0	0	no	no	TSLIMNPHASTNGQLSVHTPK
A0A0B4J2F3	176	S	6	6	0	0	3	1	2	0	0	0	0	no	no	TSLIMNPHASTNGQLSVHTPK
A0A0B4J2F3	177	T	6	6	0	0	3	1	2	0	0	0	0	no	no	TSLIMNPHASTNGQLSVHTPK
A0A0B4J2F3	182	S	6	6	0	0	1	3	0	2	0	0	0	no	no	TSLIMNPHASTNGQLSVHTPK
A0A0B4J2F3	185	T	6	6	0	0	0	0	0	3	0	2	1	no	no	TSLIMNPHASTNGQLSVHTPK
A0A0B4J2F3	190	S	4	4	0	0	0	0	1	3	0	0	0	no	no	RESLSHEEHPHSHPLYGHGVC
A0A0B4J2F3	192	S	4	4	0	0	1	1	0	2	0	0	0	no	no	RESLSHEEHPHSHPLYGHGVC
A0A0B4J2F3	199	S	4	4	0	0	0	0	0	4	0	0	0	no	no	RESLSHEEHPHSHPLYGHGVC
A0A0B4J2F3	203	Y	4	4	0	0	2	0	2	0	0	0	0	no	no	RESLSHEEHPHSHPLYGHGVC
A0A0B4J2F3	339	Y	29	28	1	0	1	6	2	20	0	0	0	no	no	RYSDKYNVPISSADIAQNQEFYK
A0A0B4J2F3	340	S	29	28	1	0	0	0	1	22	5	1	0	no	no	RYSDKYNVPISSADIAQNQEFYK
A0A0B4J2F3	343	Y	29	28	1	0	9	7	7	5	1	0	0	no	no	RYSDKYNVPISSADIAQNQEFYK
A0A0B4J2F3	348	S	29	28	1	0	24	2	2	1	0	0	0	no	no	RYSDKYNVPISSADIAQNQEFYK
A0A0B4J2F3	349	S	29	28	1	0	23	3	2	1	0	0	0	no	no	RYSDKYNVPISSADIAQNQEFYK
A0A0B4J2F3	359	Y	29	28	1	0	25	2	1	1	0	0	0	no	no	RYSDKYNVPISSADIAQNQEFYK
A0A0B4J2F3	461	S	1	0	1	0	1	0	0	0	0	0	0	no	no	MQSSHAYCTPLNAALQASMAENSIPLYTTASMGNPTLGNLASAIR
A0A0B4J2F3	462	S	1	0	1	0	1	0	0	0	0	0	0	no	no	MQSSHAYCTPLNAALQASMAENSIPLYTTASMGNPTLGNLASAIR
A0A0B4J2F3	465	Y	1	0	1	0	1	0	0	0	0	0	0	no	no	MQSSHAYCTPLNAALQASMAENSIPLYTTASMGNPTLGNLASAIR
A0A0B4J2F3	467	T	1	0	1	0	1	0	0	0	0	0	0	no	no	MQSSHAYCTPLNAALQASMAENSIPLYTTASMGNPTLGNLASAIR
A0A0B4J2F3	476	S	1	0	1	0	0	0	1	0	0	0	0	no	no	MQSSHAYCTPLNAALQASMAENSIPLYTTASMGNPTLGNLASAIR
A0A0B4J2F3	481	S	1	0	1	0	0	0	0	1	0	0	0	no	no	MQSSHAYCTPLNAALQASMAENSIPLYTTASMGNPTLGNLASAIR
A0A0B4J2F3	485	Y	1	0	1	0	0	0	1	0	0	0	0	no	no	MQSSHAYCTPLNAALQASMAENSIPLYTTASMGNPTLGNLASAIR
A0A0B4J2F3	486	T	1	0	1	0	0	0	0	1	0	0	0	no	no	MQSSHAYCTPLNAALQASMAENSIPLYTTASMGNPTLGNLASAIR
A0A0B4J2F3	487	T	1	0	1	0	0	0	0	1	0	0	0	no	no	MQSSHAYCTPLNAALQASMAENSIPLYTTASMGNPTLGNLASAIR
A0A0B4J2F3	489	S	1	0	1	0	1	0	0	0	0	0	0	no	no	MQSSHAYCTPLNAALQASMAENSIPLYTTASMGNPTLGNLASAIR
A0A0B4J2F3	494	T	1	0	1	0	1	0	0	0	0	0	0	no	no	MQSSHAYCTPLNAALQASMAENSIPLYTTASMGNPTLGNLASAIR
A0A0B4J2F3	500	S	1	0	1	0	1	0	0	0	0	0	0	no	no	MQSSHAYCTPLNAALQASMAENSIPLYTTASMGNPTLGNLASAIR
A0A0B4J2F3	513	T	25	15	4	6	10	3	4	8	0	0	0	no	no	EELNGAMEHTNSNESDSSPGR
A0A0B4J2F3	515	S	25	15	4	6	9	5	0	11	0	0	0	no	no	EELNGAMEHTNSNESDSSPGR
A0A0B4J2F3	518	S	26	15	5	6	5	5	3	13	0	0	0	no	no	EELNGAMEHTNSNESDSSPGR
A0A0B4J2F3	520	S	26	15	5	6	0	0	6	16	3	1	0	no	no	EELNGAMEHTNSNESDSSPGR
A0A0B4J2F3	521	S	26	15	5	6	0	2	8	15	1	0	0	no	no	EELNGAMEHTNSNESDSSPGR
A0A0B4J2F3	525	S	19	9	4	6	1	0	2	9	0	0	7	no	no	EELNGAMEHTNSNESDSSPGRSPMQAVHPVHVK
A0A0B4J2F3	550	S	66	66	0	0	13	5	19	29	0	0	0	no	no	EEPLDPEEAEGPLSLVTTANHSPDFDHDR
A0A0B4J2F3	553	T	66	66	0	0	1	2	13	50	0	0	0	no	no	EEPLDPEEAEGPLSLVTTANHSPDFDHDR
A0A0B4J2F3	554	T	68	68	0	0	0	6	13	48	1	0	0	no	no	EEPLDPEEAEGPLSLVTTANHSPDFDHDR
A0A0B4J2F3	558	S	68	68	0	0	2	5	6	53	1	1	0	no	no	EEPLDPEEAEGPLSLVTTANHSPDFDHDR
A0A0B4J2F3	567	Y	24	24	0	0	4	7	2	9	1	1	0	no	no	EEPLDPEEAEGPLSLVTTANHSPDFDHDRDYEDEPVNEDME
A0A0B4J2F7	14	S	23	23	0	0	8	8	5	0	0	1	1	no	no	KPQQLISDCEGPSASENGDASEEDHPQVCAK
A0A0B4J2F7	20	S	23	23	0	0	10	5	1	7	0	0	0	no	no	KPQQLISDCEGPSASENGDASEEDHPQVCAK
A0A0B4J2F7	22	S	23	23	0	0	3	0	1	16	3	0	0	no	no	KPQQLISDCEGPSASENGDASEEDHPQVCAK
A0A0B4J2F7	28	S	23	23	0	0	2	2	3	15	0	0	1	no	no	KPQQLISDCEGPSASENGDASEEDHPQVCAK
A0A0B4J2G0	132	T	6	6	0	0	6	0	0	0	0	0	0	no	no	GGHNTVNQCLTATPSK
A0A0B4J2G0	138	T	6	6	0	0	6	0	0	0	0	0	0	no	no	GGHNTVNQCLTATPSK
A0A0B4J2G0	140	T	6	6	0	0	0	0	0	0	0	0	6	no	no	GGHNTVNQCLTATPSK
A0A0B4J2G0	142	S	6	6	0	0	6	0	0	0	0	0	0	no	no	GGHNTVNQCLTATPSK
A0A0B4J2G0	224	T	5	5	0	0	0	0	0	3	1	0	1	no	no	LHTGEKPYK
A0A0B4J2G0	229	Y	5	5	0	0	1	0	1	3	0	0	0	no	no	LHTGEKPYK
A0A0B4J2G0	280	T	5	5	0	0	0	0	0	3	1	0	1	no	no	LHTGEKPYK
A0A0B4J2G0	285	Y	5	5	0	0	1	0	1	3	0	0	0	no	no	LHTGEKPYK
A0A0B4J2G0	420	T	5	5	0	0	0	0	0	3	1	0	1	no	no	LHTGEKPYK
A0A0B4J2G0	425	Y	5	5	0	0	1	0	1	3	0	0	0	no	no	LHTGEKPYK
A0A0B4J2G0	504	T	5	5	0	0	0	0	0	3	1	0	1	no	no	LHTGEKPYK
A0A0B4J2G0	509	Y	5	5	0	0	1	0	1	3	0	0	0	no	no	LHTGEKPYK
A0A0B4J2G0	532	T	5	5	0	0	0	0	0	3	1	0	1	no	no	LHTGEKPYK
A0A0B4J2G0	537	Y	5	5	0	0	1	0	1	3	0	0	0	no	no	LHTGEKPYK
A0A0B4J2G0	560	T	5	5	0	0	0	0	0	3	1	0	1	no	no	LHTGEKPYK
A0A0B4J2G0	565	Y	5	5	0	0	1	0	1	3	0	0	0	no	no	LHTGEKPYK
A0A0B4J2G0	616	T	5	5	0	0	0	0	0	3	1	0	1	no	no	LHTGEKPYK
A0A0B4J2G0	621	Y	5	5	0	0	1	0	1	3	0	0	0	no	no	LHTGEKPYK
A0A0B4J2G0	700	T	1	1	0	0	0	0	0	0	0	1	0	no	no	IHTGEKPYQ
A0A0B4J2G0	705	Y	1	1	0	0	0	1	0	0	0	0	0	no	no	IHTGEKPYQ
A0A0B4J2G0	728	T	5	5	0	0	0	0	0	3	1	0	1	no	no	LHTGEKPYK
A0A0B4J2G0	733	Y	5	5	0	0	1	0	1	3	0	0	0	no	no	LHTGEKPYK
A0A0B4J2G0	756	T	5	5	0	0	0	0	0	3	1	0	1	no	no	LHTGEKPYK
A0A0B4J2G0	761	Y	5	5	0	0	1	0	1	3	0	0	0	no	no	LHTGEKPYK
A0A0B4J2G0	812	T	5	5	0	0	0	0	0	3	1	0	1	no	no	LHTGEKPYK
A0A0B4J2G0	817	Y	5	5	0	0	1	0	1	3	0	0	0	no	no	LHTGEKPYK
A0A0B4J2G0	840	T	5	5	0	0	0	0	0	3	1	0	1	no	no	LHTGEKPYK
A0A0B4J2G0	845	Y	5	5	0	0	1	0	1	3	0	0	0	no	no	LHTGEKPYK
A0A0B4J2G2	3	S	207	205	2	0	0	0	4	85	50	39	29	no	no	PSPLGPPCLPVMDPETTLEEPETAR
A0A0B4J2G2	17	T	205	203	2	0	50	54	66	35	0	0	0	no	no	PSPLGPPCLPVMDPETTLEEPETAR
A0A0B4J2G2	18	T	205	203	2	0	51	59	65	29	1	0	0	no	no	PSPLGPPCLPVMDPETTLEEPETAR
A0A0B4J2G2	24	T	205	203	2	0	68	43	75	19	0	0	0	no	no	PSPLGPPCLPVMDPETTLEEPETAR
A0A0B4J2G2	131	T	499	347	145	7	258	105	101	35	0	0	0	no	no	TEEPLGSPHPSGTVESPGEGPQDTR
A0A0B4J2G2	137	S	499	347	145	7	5	3	9	318	65	57	42	no	no	TEEPLGSPHPSGTVESPGEGPQDTR
A0A0B4J2G2	141	S	499	347	145	7	112	70	142	174	1	0	0	no	no	TEEPLGSPHPSGTVESPGEGPQDTR
A0A0B4J2G2	143	T	499	347	145	7	79	61	117	240	2	0	0	no	no	TEEPLGSPHPSGTVESPGEGPQDTR
A0A0B4J2G2	146	S	499	347	145	7	179	40	109	150	12	6	3	no	no	TEEPLGSPHPSGTVESPGEGPQDTR
A0A0B4J2G2	154	T	499	347	145	7	255	39	141	64	0	0	0	no	no	TEEPLGSPHPSGTVESPGEGPQDTR
A0A0B4J2G2	180	S	47	2	45	0	0	0	3	41	2	1	0	no	no	EEPNVDGQEVAPSSPPLAAQSPEGNHGHQEPASTSFHPPR
A0A0B4J2G2	181	S	47	2	45	0	0	1	1	40	4	1	0	no	no	EEPNVDGQEVAPSSPPLAAQSPEGNHGHQEPASTSFHPPR
A0A0B4J2G2	188	S	47	2	45	0	0	3	4	36	4	0	0	no	no	EEPNVDGQEVAPSSPPLAAQSPEGNHGHQEPASTSFHPPR
A0A0B4J2G2	200	S	47	2	45	0	7	15	9	16	0	0	0	no	no	EEPNVDGQEVAPSSPPLAAQSPEGNHGHQEPASTSFHPPR
A0A0B4J2G2	201	T	47	2	45	0	7	13	9	18	0	0	0	no	no	EEPNVDGQEVAPSSPPLAAQSPEGNHGHQEPASTSFHPPR
A0A0B4J2G2	202	S	47	2	45	0	7	12	10	18	0	0	0	no	no	EEPNVDGQEVAPSSPPLAAQSPEGNHGHQEPASTSFHPPR
A0A0B4J2G2	239	S	4	4	0	0	4	0	0	0	0	0	0	no	no	SGNESEGPPGCPEAQPPQGPGPAAWEGLSGAATPAPTVRPGTPPVPTQPTPAETR
A0A0B4J2G2	243	S	4	4	0	0	4	0	0	0	0	0	0	no	no	SGNESEGPPGCPEAQPPQGPGPAAWEGLSGAATPAPTVRPGTPPVPTQPTPAETR
A0A0B4J2G2	267	S	5	5	0	0	3	1	1	0	0	0	0	no	no	SGNESEGPPGCPEAQPPQGPGPAAWEGLSGAATPAPTVRPGTPPVPTQPTPAETR
A0A0B4J2G2	271	T	6	6	0	0	3	1	1	1	0	0	0	no	no	SGNESEGPPGCPEAQPPQGPGPAAWEGLSGAATPAPTVRPGTPPVPTQPTPAETR
A0A0B4J2G2	275	T	6	6	0	0	3	3	0	0	0	0	0	no	no	SGNESEGPPGCPEAQPPQGPGPAAWEGLSGAATPAPTVRPGTPPVPTQPTPAETR
A0A0B4J2G2	280	T	6	6	0	0	0	0	0	2	0	4	0	no	no	SGNESEGPPGCPEAQPPQGPGPAAWEGLSGAATPAPTVRPGTPPVPTQPTPAETR
A0A0B4J2G2	285	T	6	6	0	0	4	2	0	0	0	0	0	no	no	SGNESEGPPGCPEAQPPQGPGPAAWEGLSGAATPAPTVRPGTPPVPTQPTPAETR
A0A0B4J2G2	288	T	6	6	0	0	5	0	1	0	0	0	0	no	no	SGNESEGPPGCPEAQPPQGPGPAAWEGLSGAATPAPTVRPGTPPVPTQPTPAETR
A0A0B4J2G2	292	T	6	6	0	0	3	2	1	0	0	0	0	no	no	SGNESEGPPGCPEAQPPQGPGPAAWEGLSGAATPAPTVRPGTPPVPTQPTPAETR
A0A0B4J2G2	299	T	2	2	0	0	0	0	0	0	0	0	2	no	no	LEPAATPR
A0A0B4J2G2	325	T	81	75	6	0	41	29	4	7	0	0	0	no	no	THTSGPGVQSPGLATGESTEKPPQGEVAFPHHPR
A0A0B4J2G2	327	T	81	75	6	0	36	24	14	7	0	0	0	no	no	THTSGPGVQSPGLATGESTEKPPQGEVAFPHHPR
A0A0B4J2G2	328	S	81	75	6	0	33	26	14	8	0	0	0	no	no	THTSGPGVQSPGLATGESTEKPPQGEVAFPHHPR
A0A0B4J2G2	334	S	81	75	6	0	0	1	1	46	18	9	6	no	no	THTSGPGVQSPGLATGESTEKPPQGEVAFPHHPR
A0A0B4J2G2	339	T	81	75	6	0	28	10	19	24	0	0	0	no	no	THTSGPGVQSPGLATGESTEKPPQGEVAFPHHPR
A0A0B4J2G2	342	S	81	75	6	0	30	14	28	9	0	0	0	no	no	THTSGPGVQSPGLATGESTEKPPQGEVAFPHHPR
A0A0B4J2G2	343	T	81	75	6	0	28	16	26	11	0	0	0	no	no	THTSGPGVQSPGLATGESTEKPPQGEVAFPHHPR
A0A0B4J2G4	133	S	7	7	0	0	0	0	0	3	2	2	0	no	no	FSPLLHSSR
A0A0B4J2G4	138	S	7	7	0	0	0	2	4	1	0	0	0	no	no	FSPLLHSSR
A0A0B4J2G4	139	S	7	7	0	0	0	2	4	1	0	0	0	no	no	FSPLLHSSR
A0A0B4J2G4	254	S	74	74	0	0	0	0	0	44	19	6	5	no	no	GRAPSRDEGSLLLGSR
A0A0B4J2G4	259	S	74	74	0	0	7	10	21	36	0	0	0	no	no	GRAPSRDEGSLLLGSR
A0A0B4J2G4	264	S	74	74	0	0	25	18	13	18	0	0	0	no	no	GRAPSRDEGSLLLGSR
A0A0B4J2G4	301	T	1	0	1	0	0	0	0	1	0	0	0	no	no	VTRRSTQESLTAGGTDLK
A0A0B4J2G4	304	S	251	240	11	0	8	13	19	135	33	36	7	no	no	STQESLTAGGTDLKR
A0A0B4J2G4	305	T	251	240	11	0	15	34	36	139	20	6	1	no	no	STQESLTAGGTDLKR
A0A0B4J2G4	308	S	251	240	11	0	135	56	37	23	0	0	0	no	no	STQESLTAGGTDLKR
A0A0B4J2G4	310	T	251	240	11	0	169	44	30	8	0	0	0	no	no	STQESLTAGGTDLKR
A0A0B4J2G4	314	T	251	240	11	0	180	40	26	5	0	0	0	no	no	STQESLTAGGTDLKR
A0A0B4J2G4	325	T	4	4	0	0	1	2	1	0	0	0	0	no	no	ELHPPATSHEAPGTKRSPSAPAATSSASSSTSSYK
A0A0B4J2G4	326	S	4	4	0	0	1	2	1	0	0	0	0	no	no	ELHPPATSHEAPGTKRSPSAPAATSSASSSTSSYK
A0A0B4J2G4	332	T	4	4	0	0	1	0	1	2	0	0	0	no	no	ELHPPATSHEAPGTKRSPSAPAATSSASSSTSSYK
A0A0B4J2G4	335	S	254	251	3	0	15	12	16	85	29	50	47	no	no	SPSAPAATSSASSSTSSYK
A0A0B4J2G4	337	S	254	251	3	0	74	58	48	53	9	10	2	no	no	SPSAPAATSSASSSTSSYK
A0A0B4J2G4	342	T	254	251	3	0	179	49	25	1	0	0	0	no	no	SPSAPAATSSASSSTSSYK
A0A0B4J2G4	343	S	254	251	3	0	177	51	25	1	0	0	0	no	no	SPSAPAATSSASSSTSSYK
A0A0B4J2G4	344	S	254	251	3	0	176	45	31	2	0	0	0	no	no	SPSAPAATSSASSSTSSYK
A0A0B4J2G4	346	S	254	251	3	0	173	52	27	2	0	0	0	no	no	SPSAPAATSSASSSTSSYK
A0A0B4J2G4	347	S	254	251	3	0	174	47	29	2	0	2	0	no	no	SPSAPAATSSASSSTSSYK
A0A0B4J2G4	348	S	254	251	3	0	176	44	32	2	0	0	0	no	no	SPSAPAATSSASSSTSSYK
A0A0B4J2G4	349	T	254	251	3	0	174	42	38	0	0	0	0	no	no	SPSAPAATSSASSSTSSYK
A0A0B4J2G4	350	S	254	251	3	0	175	36	43	0	0	0	0	no	no	SPSAPAATSSASSSTSSYK
A0A0B4J2G4	351	S	254	251	3	0	169	36	47	1	1	0	0	no	no	SPSAPAATSSASSSTSSYK
A0A0B4J2G4	352	Y	254	251	3	0	171	34	48	1	0	0	0	no	no	SPSAPAATSSASSSTSSYK
A0A0B4RUS7	55	T	24	24	0	0	0	4	1	19	0	0	0	no	no	EPATLKDSLEQDLNNMNK
A0A0B4RUS7	59	S	24	24	0	0	0	0	0	19	1	4	0	no	no	EPATLKDSLEQDLNNMNK
A0A0B5E3E9	17	Y	2	2	0	0	0	0	0	0	0	0	2	no	no	YLEGAAGQQPTAPDK
A0A0B5E3E9	27	T	2	2	0	0	2	0	0	0	0	0	0	no	no	YLEGAAGQQPTAPDK
A0A0B5E3E9	38	T	4	1	3	0	3	0	1	0	0	0	0	no	no	TDNTEAPVTKIELLPSYSTATLIDEPTEVDDPWNLPTLQDSGIK
A0A0B5E3E9	41	T	4	1	3	0	3	0	1	0	0	0	0	no	no	TDNTEAPVTKIELLPSYSTATLIDEPTEVDDPWNLPTLQDSGIK
A0A0B5E3E9	46	T	4	1	3	0	1	1	1	1	0	0	0	no	no	TDNTEAPVTKIELLPSYSTATLIDEPTEVDDPWNLPTLQDSGIK
A0A0B5E3E9	53	S	51	33	18	0	22	8	5	16	0	0	0	no	no	IELLPSYSTATLIDEPTEVDDPWNLPTLQDSGIKWSER
A0A0B5E3E9	54	Y	51	33	18	0	21	6	6	17	0	1	0	no	no	IELLPSYSTATLIDEPTEVDDPWNLPTLQDSGIKWSER
A0A0B5E3E9	55	S	51	33	18	0	22	7	7	15	0	0	0	no	no	IELLPSYSTATLIDEPTEVDDPWNLPTLQDSGIKWSER
A0A0B5E3E9	56	T	51	33	18	0	22	6	7	15	1	0	0	no	no	IELLPSYSTATLIDEPTEVDDPWNLPTLQDSGIKWSER
A0A0B5E3E9	58	T	51	33	18	0	21	6	6	16	1	1	0	no	no	IELLPSYSTATLIDEPTEVDDPWNLPTLQDSGIKWSER
A0A0B5E3E9	64	T	51	33	18	0	28	8	4	11	0	0	0	no	no	IELLPSYSTATLIDEPTEVDDPWNLPTLQDSGIKWSER
A0A0B5E3E9	74	T	51	33	18	0	23	5	4	19	0	0	0	no	no	IELLPSYSTATLIDEPTEVDDPWNLPTLQDSGIKWSER
A0A0B5E3E9	78	S	51	33	18	0	15	3	2	25	3	1	2	no	no	IELLPSYSTATLIDEPTEVDDPWNLPTLQDSGIKWSER
A0A0B5E3E9	83	S	39	28	11	0	16	7	12	4	0	0	0	no	no	IELLPSYSTATLIDEPTEVDDPWNLPTLQDSGIKWSER
A0A0B5E3E9	87	T	12	9	3	0	7	2	3	0	0	0	0	no	no	IELLPSYSTATLIDEPTEVDDPWNLPTLQDSGIKWSERDTK
A0A0B5E3E9	663	T	4	4	0	0	2	1	1	0	0	0	0	no	no	APETFDNITISR
A0A0B5E3E9	668	T	4	4	0	0	0	0	0	0	1	3	0	no	no	APETFDNITISR
A0A0B5E3E9	670	S	4	4	0	0	0	4	0	0	0	0	0	no	no	APETFDNITISR
A0A0B5E3E9	680	S	7	7	0	0	0	0	0	7	0	0	0	no	no	EAQGEVPASDSK
A0A0B5E3E9	682	S	7	7	0	0	0	0	0	7	0	0	0	no	no	EAQGEVPASDSK
A0A0B5E697	155	T	1	1	0	0	0	1	0	0	0	0	0	no	no	MMITSQDVLHSWAVPTLGLK
A0A0B5E697	156	S	1	1	0	0	1	0	0	0	0	0	0	no	no	MMITSQDVLHSWAVPTLGLK
A0A0B5E697	162	S	1	1	0	0	0	0	0	1	0	0	0	no	no	MMITSQDVLHSWAVPTLGLK
A0A0B5E697	167	T	1	1	0	0	0	0	0	1	0	0	0	no	no	MMITSQDVLHSWAVPTLGLK
A0A0B5HBE9	5	S	5	5	0	0	3	2	0	0	0	0	0	no	no	ASASLPGGSPEDGSLKK
A0A0B5HBE9	7	S	5	5	0	0	3	2	0	0	0	0	0	no	no	ASASLPGGSPEDGSLKK
A0A0B5HBE9	12	S	5	5	0	0	0	0	0	1	2	2	0	no	no	ASASLPGGSPEDGSLKK
A0A0B5HBE9	17	S	5	5	0	0	1	2	1	1	0	0	0	no	no	ASASLPGGSPEDGSLKK
A0A0B5HBG5	5	S	5	5	0	0	3	2	0	0	0	0	0	no	no	ASASLPGGSPEDGSLKK
A0A0B5HBG5	7	S	5	5	0	0	3	2	0	0	0	0	0	no	no	ASASLPGGSPEDGSLKK
A0A0B5HBG5	12	S	5	5	0	0	0	0	0	1	2	2	0	no	no	ASASLPGGSPEDGSLKK
A0A0B5HBG5	17	S	5	5	0	0	1	2	1	1	0	0	0	no	no	ASASLPGGSPEDGSLKK
A0A0B5HFC0	5	S	5	5	0	0	3	2	0	0	0	0	0	no	no	ASASLPGGSPEDGSLKK
A0A0B5HFC0	7	S	5	5	0	0	3	2	0	0	0	0	0	no	no	ASASLPGGSPEDGSLKK
A0A0B5HFC0	12	S	5	5	0	0	0	0	0	1	2	2	0	no	no	ASASLPGGSPEDGSLKK
A0A0B5HFC0	17	S	5	5	0	0	1	2	1	1	0	0	0	no	no	ASASLPGGSPEDGSLKK
A0A0B5HFD9	5	S	5	5	0	0	3	2	0	0	0	0	0	no	no	ASASLPGGSPEDGSLKK
A0A0B5HFD9	7	S	5	5	0	0	3	2	0	0	0	0	0	no	no	ASASLPGGSPEDGSLKK
A0A0B5HFD9	12	S	5	5	0	0	0	0	0	1	2	2	0	no	no	ASASLPGGSPEDGSLKK
A0A0B5HFD9	17	S	5	5	0	0	1	2	1	1	0	0	0	no	no	ASASLPGGSPEDGSLKK
A0A0B5HFE5	116	S	112	85	27	0	48	31	17	16	0	0	0	no	no	SEASSSPPVVTSSSHSR
A0A0B5HFE5	119	S	112	85	27	0	33	31	16	29	3	0	0	no	no	SEASSSPPVVTSSSHSR
A0A0B5HFE5	120	S	112	85	27	0	10	22	26	53	1	0	0	no	no	SEASSSPPVVTSSSHSR
A0A0B5HFE5	121	S	112	85	27	0	2	0	3	96	8	1	2	no	no	SEASSSPPVVTSSSHSR
A0A0B5HFE5	126	T	112	85	27	0	27	36	49	0	0	0	0	no	no	SEASSSPPVVTSSSHSR
A0A0B5HFE5	127	S	112	85	27	0	26	38	48	0	0	0	0	no	no	SEASSSPPVVTSSSHSR
A0A0B5HFE5	128	S	112	85	27	0	30	34	48	0	0	0	0	no	no	SEASSSPPVVTSSSHSR
A0A0B5HFE5	129	S	112	85	27	0	31	37	44	0	0	0	0	no	no	SEASSSPPVVTSSSHSR
A0A0B5HFE5	131	S	112	85	27	0	33	33	46	0	0	0	0	no	no	SEASSSPPVVTSSSHSR
A0A0B5HJK3	93	S	13	13	0	0	0	0	0	0	0	0	13	no	no	ILPPLSPPQHR
A0A0B5HJK3	180	T	10	10	0	0	10	0	0	0	0	0	0	no	no	TEDTEVTDFPSLEEGILTQSENQVK
A0A0B5HJK3	183	T	10	10	0	0	9	1	0	0	0	0	0	no	no	TEDTEVTDFPSLEEGILTQSENQVK
A0A0B5HJK3	186	T	10	10	0	0	7	3	0	0	0	0	0	no	no	TEDTEVTDFPSLEEGILTQSENQVK
A0A0B5HJK3	190	S	10	10	0	0	0	0	0	1	2	6	1	no	no	TEDTEVTDFPSLEEGILTQSENQVK
A0A0B5HJK3	197	T	10	10	0	0	3	5	1	1	0	0	0	no	no	TEDTEVTDFPSLEEGILTQSENQVK
A0A0B5HJK3	199	S	10	10	0	0	5	5	0	0	0	0	0	no	no	TEDTEVTDFPSLEEGILTQSENQVK
A0A0B5HJK3	394	S	2	2	0	0	0	0	0	1	1	0	0	no	no	SYGQYWTQEDSSK
A0A0B5HJK3	395	Y	2	2	0	0	0	0	1	1	0	0	0	no	no	SYGQYWTQEDSSK
A0A0B5HJK3	398	Y	2	2	0	0	1	1	0	0	0	0	0	no	no	SYGQYWTQEDSSK
A0A0B5HJK3	400	T	2	2	0	0	2	0	0	0	0	0	0	no	no	SYGQYWTQEDSSK
A0A0B5HJK3	404	S	2	2	0	0	2	0	0	0	0	0	0	no	no	SYGQYWTQEDSSK
A0A0B5HJK3	405	S	2	2	0	0	2	0	0	0	0	0	0	no	no	SYGQYWTQEDSSK
A0A0B5HJK3	465	S	21	21	0	0	0	0	0	4	6	8	3	no	no	MSPDTVPK
A0A0B5HJK3	468	T	21	21	0	0	3	7	7	4	0	0	0	no	no	MSPDTVPK
A0A0B5HJK3	745	S	4	4	0	0	4	0	0	0	0	0	0	no	no	VSATPGPADQK
A0A0B5HJK3	747	T	4	4	0	0	0	0	0	0	0	0	4	no	no	VSATPGPADQK
A0A0B5HJK3	869	S	1	1	0	0	1	0	0	0	0	0	0	no	no	PSAFYQQTLPNSHLTEEALK
A0A0B5HJK3	872	Y	1	1	0	0	0	0	0	0	0	0	1	no	no	PSAFYQQTLPNSHLTEEALK
A0A0B5HJK3	875	T	1	1	0	0	1	0	0	0	0	0	0	no	no	PSAFYQQTLPNSHLTEEALK
A0A0B5HJK3	879	S	1	1	0	0	1	0	0	0	0	0	0	no	no	PSAFYQQTLPNSHLTEEALK
A0A0B5HJK3	882	T	1	1	0	0	1	0	0	0	0	0	0	no	no	PSAFYQQTLPNSHLTEEALK
A0A0B5HJK3	946	T	1	1	0	0	1	0	0	0	0	0	0	no	no	TGTPTVSSNSHSHSEK
A0A0B5HJK3	948	T	1	1	0	0	0	0	0	0	0	0	1	no	no	TGTPTVSSNSHSHSEK
A0A0B5HJK3	950	T	1	1	0	0	1	0	0	0	0	0	0	no	no	TGTPTVSSNSHSHSEK
A0A0B5HJK3	952	S	1	1	0	0	1	0	0	0	0	0	0	no	no	TGTPTVSSNSHSHSEK
A0A0B5HJK3	953	S	1	1	0	0	1	0	0	0	0	0	0	no	no	TGTPTVSSNSHSHSEK
A0A0B5HJK3	955	S	1	1	0	0	1	0	0	0	0	0	0	no	no	TGTPTVSSNSHSHSEK
A0A0B5HJK3	957	S	1	1	0	0	1	0	0	0	0	0	0	no	no	TGTPTVSSNSHSHSEK
A0A0B5HJK3	959	S	1	1	0	0	1	0	0	0	0	0	0	no	no	TGTPTVSSNSHSHSEK
A0A0B5HJK3	962	S	1	1	0	0	1	0	0	0	0	0	0	no	no	SSVFYQQELPDSDLPRESLK
A0A0B5HJK3	963	S	1	1	0	0	1	0	0	0	0	0	0	no	no	SSVFYQQELPDSDLPRESLK
A0A0B5HJK3	966	Y	1	1	0	0	1	0	0	0	0	0	0	no	no	SSVFYQQELPDSDLPRESLK
A0A0B5HJK3	973	S	1	1	0	0	0	0	1	0	0	0	0	no	no	SSVFYQQELPDSDLPRESLK
A0A0B5HJK3	979	S	1	1	0	0	0	0	0	0	1	0	0	no	no	SSVFYQQELPDSDLPRESLK
A0A0B5HJK3	993	T	3	3	0	0	3	0	0	0	0	0	0	no	no	TVPTPTVPSGSFSHR
A0A0B5HJK3	996	T	3	3	0	0	2	1	0	0	0	0	0	no	no	TVPTPTVPSGSFSHR
A0A0B5HJK3	998	T	3	3	0	0	2	1	0	0	0	0	0	no	no	TVPTPTVPSGSFSHR
A0A0B5HJK3	1001	S	3	3	0	0	0	0	0	2	0	1	0	no	no	TVPTPTVPSGSFSHR
A0A0B5HJK3	1003	S	3	3	0	0	1	0	0	2	0	0	0	no	no	TVPTPTVPSGSFSHR
A0A0B5HJK3	1005	S	3	3	0	0	2	1	0	0	0	0	0	no	no	TVPTPTVPSGSFSHR
A0A0B5HJK3	1108	Y	2	2	0	0	0	0	0	0	0	0	2	no	no	PGIFYQQTLPESHLPK
A0A0B5HJK3	1111	T	2	2	0	0	2	0	0	0	0	0	0	no	no	PGIFYQQTLPESHLPK
A0A0B5HJK3	1115	S	2	2	0	0	2	0	0	0	0	0	0	no	no	PGIFYQQTLPESHLPK
A0A0B5HJK3	1190	S	11	11	0	0	0	0	0	0	1	7	3	no	no	VLSTFYSQR
A0A0B5HJK3	1191	T	11	11	0	0	6	4	1	0	0	0	0	no	no	VLSTFYSQR
A0A0B5HJK3	1193	Y	11	11	0	0	11	0	0	0	0	0	0	no	no	VLSTFYSQR
A0A0B5HJK3	1194	S	11	11	0	0	11	0	0	0	0	0	0	no	no	VLSTFYSQR
A0A0B5HJK3	1203	Y	4	4	0	0	3	0	1	0	0	0	0	no	no	EKPGIFYQQTLPGSHIPEEAQKVSPVLGPADQK
A0A0B5HJK3	1206	T	4	4	0	0	2	1	1	0	0	0	0	no	no	EKPGIFYQQTLPGSHIPEEAQKVSPVLGPADQK
A0A0B5HJK3	1210	S	4	4	0	0	2	1	1	0	0	0	0	no	no	EKPGIFYQQTLPGSHIPEEAQKVSPVLGPADQK
A0A0B5HJK3	1220	S	16	16	0	0	0	0	0	1	0	1	14	no	no	VSPVLGPADQK
A0A0B5HJK3	1250	Y	2	2	0	0	0	0	0	0	0	0	2	no	no	PGIFYQQVLPDNHPTEEALK
A0A0B5HJK3	1260	T	2	2	0	0	2	0	0	0	0	0	0	no	no	PGIFYQQVLPDNHPTEEALK
A0A0B5HJK3	1345	Y	4	4	0	0	0	0	0	0	0	0	4	no	no	PGVFYQQVLPHSHPTEEALK
A0A0B5HJK3	1352	S	4	4	0	0	4	0	0	0	0	0	0	no	no	PGVFYQQVLPHSHPTEEALK
A0A0B5HJK3	1355	T	4	4	0	0	4	0	0	0	0	0	0	no	no	PGVFYQQVLPHSHPTEEALK
A0A0B5HJK3	1390	S	1	1	0	0	1	0	0	0	0	0	0	no	no	PSIFYQQSLPGSHLTEEAK
A0A0B5HJK3	1393	Y	1	1	0	0	0	0	0	0	0	0	1	no	no	PSIFYQQSLPGSHLTEEAK
A0A0B5HJK3	1396	S	1	1	0	0	1	0	0	0	0	0	0	no	no	PSIFYQQSLPGSHLTEEAK
A0A0B5HJK3	1400	S	1	1	0	0	1	0	0	0	0	0	0	no	no	PSIFYQQSLPGSHLTEEAK
A0A0B5HJK3	1403	T	1	1	0	0	1	0	0	0	0	0	0	no	no	PSIFYQQSLPGSHLTEEAK
A0A0B5HJK3	1504	S	4	4	0	0	2	2	0	0	0	0	0	no	no	VSVAPGPVGQTTGAPTITSPSYSQHR
A0A0B5HJK3	1513	T	4	4	0	0	0	2	2	0	0	0	0	no	no	VSVAPGPVGQTTGAPTITSPSYSQHR
A0A0B5HJK3	1514	T	4	4	0	0	1	3	0	0	0	0	0	no	no	VSVAPGPVGQTTGAPTITSPSYSQHR
A0A0B5HJK3	1518	T	4	4	0	0	1	2	1	0	0	0	0	no	no	VSVAPGPVGQTTGAPTITSPSYSQHR
A0A0B5HJK3	1520	T	4	4	0	0	0	1	1	2	0	0	0	no	no	VSVAPGPVGQTTGAPTITSPSYSQHR
A0A0B5HJK3	1521	S	4	4	0	0	0	0	1	2	1	0	0	no	no	VSVAPGPVGQTTGAPTITSPSYSQHR
A0A0B5HJK3	1523	S	4	4	0	0	3	1	0	0	0	0	0	no	no	VSVAPGPVGQTTGAPTITSPSYSQHR
A0A0B5HJK3	1524	Y	4	4	0	0	4	0	0	0	0	0	0	no	no	VSVAPGPVGQTTGAPTITSPSYSQHR
A0A0B5HJK3	1525	S	4	4	0	0	3	1	0	0	0	0	0	no	no	VSVAPGPVGQTTGAPTITSPSYSQHR
A0A0B5HJK3	1531	S	4	4	0	0	2	1	1	0	0	0	0	no	no	SGSFYQLALLGSQIPEEALR
A0A0B5HJK3	1533	S	4	4	0	0	0	0	0	2	2	0	0	no	no	SGSFYQLALLGSQIPEEALR
A0A0B5HJK3	1535	Y	4	4	0	0	1	1	0	2	0	0	0	no	no	SGSFYQLALLGSQIPEEALR
A0A0B5HJK3	1542	S	4	4	0	0	3	1	0	0	0	0	0	no	no	SGSFYQLALLGSQIPEEALR
A0A0B5HJK3	1636	S	16	16	0	0	0	0	0	0	0	0	16	no	no	QALLDSPLNK
A0A0B5HJK3	1858	S	3	3	0	0	0	0	0	0	2	1	0	no	no	EHSVISYEQELPDLTEVTLK
A0A0B5HJK3	1861	S	3	3	0	0	1	1	1	0	0	0	0	no	no	EHSVISYEQELPDLTEVTLK
A0A0B5HJK3	1862	Y	3	3	0	0	1	2	0	0	0	0	0	no	no	EHSVISYEQELPDLTEVTLK
A0A0B5HJK3	1870	T	3	3	0	0	3	0	0	0	0	0	0	no	no	EHSVISYEQELPDLTEVTLK
A0A0B5HJK3	1873	T	3	3	0	0	3	0	0	0	0	0	0	no	no	EHSVISYEQELPDLTEVTLK
A0A0B5HLA0	39	S	2	2	0	0	0	0	0	0	0	0	2	no	no	NSPDRVK
A0A0B5HLA6	5	S	5	5	0	0	3	2	0	0	0	0	0	no	no	ASASLPGGSPEDGSLKK
A0A0B5HLA6	7	S	5	5	0	0	3	2	0	0	0	0	0	no	no	ASASLPGGSPEDGSLKK
A0A0B5HLA6	12	S	5	5	0	0	0	0	0	1	2	2	0	no	no	ASASLPGGSPEDGSLKK
A0A0B5HLA6	17	S	5	5	0	0	1	2	1	1	0	0	0	no	no	ASASLPGGSPEDGSLKK
A0A0B5HLC0	5	S	5	5	0	0	3	2	0	0	0	0	0	no	no	ASASLPGGSPEDGSLKK
A0A0B5HLC0	7	S	5	5	0	0	3	2	0	0	0	0	0	no	no	ASASLPGGSPEDGSLKK
A0A0B5HLC0	12	S	5	5	0	0	0	0	0	1	2	2	0	no	no	ASASLPGGSPEDGSLKK
A0A0B5HLC0	17	S	5	5	0	0	1	2	1	1	0	0	0	no	no	ASASLPGGSPEDGSLKK
A0A0B5HP19	39	S	2	2	0	0	0	0	0	0	0	0	2	no	no	NSPDRVK
A0A0B5HP26	5	S	5	5	0	0	3	2	0	0	0	0	0	no	no	ASASLPGGSPEDGSLKK
A0A0B5HP26	7	S	5	5	0	0	3	2	0	0	0	0	0	no	no	ASASLPGGSPEDGSLKK
A0A0B5HP26	12	S	5	5	0	0	0	0	0	1	2	2	0	no	no	ASASLPGGSPEDGSLKK
A0A0B5HP26	17	S	5	5	0	0	1	2	1	1	0	0	0	no	no	ASASLPGGSPEDGSLKK
A0A0B5HP44	5	S	5	5	0	0	3	2	0	0	0	0	0	no	no	ASASLPGGSPEDGSLKK
A0A0B5HP44	7	S	5	5	0	0	3	2	0	0	0	0	0	no	no	ASASLPGGSPEDGSLKK
A0A0B5HP44	12	S	5	5	0	0	0	0	0	1	2	2	0	no	no	ASASLPGGSPEDGSLKK
A0A0B5HP44	17	S	5	5	0	0	1	2	1	1	0	0	0	no	no	ASASLPGGSPEDGSLKK
A0A0B5HSU3	112	S	112	85	27	0	48	31	17	16	0	0	0	no	no	SEASSSPPVVTSSSHSR
A0A0B5HSU3	115	S	112	85	27	0	33	31	16	29	3	0	0	no	no	SEASSSPPVVTSSSHSR
A0A0B5HSU3	116	S	112	85	27	0	10	22	26	53	1	0	0	no	no	SEASSSPPVVTSSSHSR
A0A0B5HSU3	117	S	112	85	27	0	2	0	3	96	8	1	2	no	no	SEASSSPPVVTSSSHSR
A0A0B5HSU3	122	T	112	85	27	0	27	36	49	0	0	0	0	no	no	SEASSSPPVVTSSSHSR
A0A0B5HSU3	123	S	112	85	27	0	26	38	48	0	0	0	0	no	no	SEASSSPPVVTSSSHSR
A0A0B5HSU3	124	S	112	85	27	0	30	34	48	0	0	0	0	no	no	SEASSSPPVVTSSSHSR
A0A0B5HSU3	125	S	112	85	27	0	31	37	44	0	0	0	0	no	no	SEASSSPPVVTSSSHSR
A0A0B5HSU3	127	S	112	85	27	0	33	33	46	0	0	0	0	no	no	SEASSSPPVVTSSSHSR
A0A0B5HSU7	5	S	5	5	0	0	3	2	0	0	0	0	0	no	no	ASASLPGGSPEDGSLKK
A0A0B5HSU7	7	S	5	5	0	0	3	2	0	0	0	0	0	no	no	ASASLPGGSPEDGSLKK
A0A0B5HSU7	12	S	5	5	0	0	0	0	0	1	2	2	0	no	no	ASASLPGGSPEDGSLKK
A0A0B5HSU7	17	S	5	5	0	0	1	2	1	1	0	0	0	no	no	ASASLPGGSPEDGSLKK
A0A0B5J5S1	336	S	2	2	0	0	0	1	1	0	0	0	0	no	no	SSGGKGGSYSQAASSDSAQGSDVSLTA
A0A0B5J5S1	337	S	2	2	0	0	0	1	1	0	0	0	0	no	no	SSGGKGGSYSQAASSDSAQGSDVSLTA
A0A0B5J5S1	343	S	273	217	46	10	185	65	17	6	0	0	0	no	no	GGSYSQAASSDSAQGSDVSLTA
A0A0B5J5S1	344	Y	273	217	46	10	187	64	14	8	0	0	0	no	no	GGSYSQAASSDSAQGSDVSLTA
A0A0B5J5S1	345	S	273	217	46	10	188	61	20	4	0	0	0	no	no	GGSYSQAASSDSAQGSDVSLTA
A0A0B5J5S1	349	S	273	217	46	10	163	68	38	4	0	0	0	no	no	GGSYSQAASSDSAQGSDVSLTA
A0A0B5J5S1	350	S	276	219	47	10	129	66	58	21	2	0	0	no	no	GGSYSQAASSDSAQGSDVSLTA
A0A0B5J5S1	352	S	276	219	47	10	92	53	39	79	12	1	0	no	no	GGSYSQAASSDSAQGSDVSLTA
A0A0B5J5S1	356	S	272	215	47	10	36	46	54	97	17	21	1	no	no	GGSYSQAASSDSAQGSDVSLTA
A0A0B5J5S1	359	S	259	202	47	10	11	26	37	118	27	35	5	no	no	GGSYSQAASSDSAQGSDVSLTA
A0A0B5J5S1	361	T	234	177	47	10	59	70	60	43	0	1	1	no	no	GGSYSQAASSDSAQGSDVSLTA
A0A0B5JL51	108	Y	1	1	0	0	0	0	0	1	0	0	0	no	no	LRGYYNQSEAGSHIIQR
A0A0B5JL51	109	Y	1	1	0	0	0	0	0	1	0	0	0	no	no	LRGYYNQSEAGSHIIQR
A0A0B5JL51	112	S	1	1	0	0	0	0	0	1	0	0	0	no	no	LRGYYNQSEAGSHIIQR
A0A0B5JL51	116	S	1	1	0	0	1	0	0	0	0	0	0	no	no	LRGYYNQSEAGSHIIQR
A0A0B5JL51	336	S	2	2	0	0	0	1	1	0	0	0	0	no	no	SSGGKGGSYSQAASSDSAQGSDVSLTA
A0A0B5JL51	337	S	2	2	0	0	0	1	1	0	0	0	0	no	no	SSGGKGGSYSQAASSDSAQGSDVSLTA
A0A0B5JL51	343	S	273	217	46	10	185	65	17	6	0	0	0	no	no	GGSYSQAASSDSAQGSDVSLTA
A0A0B5JL51	344	Y	273	217	46	10	187	64	14	8	0	0	0	no	no	GGSYSQAASSDSAQGSDVSLTA
A0A0B5JL51	345	S	273	217	46	10	188	61	20	4	0	0	0	no	no	GGSYSQAASSDSAQGSDVSLTA
A0A0B5JL51	349	S	273	217	46	10	163	68	38	4	0	0	0	no	no	GGSYSQAASSDSAQGSDVSLTA
A0A0B5JL51	350	S	276	219	47	10	129	66	58	21	2	0	0	no	no	GGSYSQAASSDSAQGSDVSLTA
A0A0B5JL51	352	S	276	219	47	10	92	53	39	79	12	1	0	no	no	GGSYSQAASSDSAQGSDVSLTA
A0A0B5JL51	356	S	272	215	47	10	36	46	54	97	17	21	1	no	no	GGSYSQAASSDSAQGSDVSLTA
A0A0B5JL51	359	S	259	202	47	10	11	26	37	118	27	35	5	no	no	GGSYSQAASSDSAQGSDVSLTA
A0A0B5JL51	361	T	234	177	47	10	59	70	60	43	0	1	1	no	no	GGSYSQAASSDSAQGSDVSLTA
A0A0B6VPR3	84	S	11	11	0	0	0	0	0	10	1	0	0	no	no	KESFESSPHSR
A0A0B6VPR3	87	S	11	11	0	0	1	0	6	4	0	0	0	no	no	KESFESSPHSR
A0A0B6VPR3	88	S	11	11	0	0	0	1	7	3	0	0	0	no	no	KESFESSPHSR
A0A0B6VPR3	91	S	11	11	0	0	0	1	7	3	0	0	0	no	no	KESFESSPHSR
A0A0B6VWU6	211	T	1	1	0	0	0	0	0	1	0	0	0	no	no	HPKTHVTHHPVSDHEATLR
A0A0B6VWU6	214	T	1	1	0	0	0	0	0	1	0	0	0	no	no	HPKTHVTHHPVSDHEATLR
A0A0B6VWU6	219	S	1	1	0	0	0	0	1	0	0	0	0	no	no	HPKTHVTHHPVSDHEATLR
A0A0B6VWU6	224	T	1	1	0	0	0	0	1	0	0	0	0	no	no	HPKTHVTHHPVSDHEATLR
A0A0B6VWU6	337	S	5	1	4	0	5	0	0	0	0	0	0	no	no	SSGGKGGSCSQAASSNSAQGSDESLIACKA
A0A0B6VWU6	338	S	5	1	4	0	5	0	0	0	0	0	0	no	no	SSGGKGGSCSQAASSNSAQGSDESLIACKA
A0A0B6VWU6	344	S	369	258	96	15	293	27	26	20	1	2	0	no	no	GGSCSQAASSNSAQGSDESLIACK
A0A0B6VWU6	346	S	369	258	96	15	289	20	22	34	4	0	0	no	no	GGSCSQAASSNSAQGSDESLIACK
A0A0B6VWU6	350	S	374	263	96	15	220	67	47	40	0	0	0	no	no	GGSCSQAASSNSAQGSDESLIACK
A0A0B6VWU6	351	S	374	263	96	15	180	54	65	73	2	0	0	no	no	GGSCSQAASSNSAQGSDESLIACK
A0A0B6VWU6	353	S	374	263	96	15	163	34	61	80	22	11	3	no	no	GGSCSQAASSNSAQGSDESLIACK
A0A0B6VWU6	357	S	374	263	96	15	68	20	32	102	35	68	49	no	no	GGSCSQAASSNSAQGSDESLIACK
A0A0B6VWU6	360	S	373	262	96	15	118	50	49	71	17	31	37	no	no	GGSCSQAASSNSAQGSDESLIACK
A0A0B6VWV2	142	Y	1	0	1	0	0	0	0	1	0	0	0	no	no	NQFAYDGKDYIALNEDLRSWTAADTAAQITQR
A0A0B6VWV2	147	Y	1	0	1	0	0	0	0	1	0	0	0	no	no	NQFAYDGKDYIALNEDLRSWTAADTAAQITQR
A0A0B6VWV2	156	S	1	0	1	0	0	0	0	1	0	0	0	no	no	NQFAYDGKDYIALNEDLRSWTAADTAAQITQR
A0A0B6VWV2	158	T	1	0	1	0	0	0	0	1	0	0	0	no	no	NQFAYDGKDYIALNEDLRSWTAADTAAQITQR
A0A0B6VWV2	162	T	1	0	1	0	0	1	0	0	0	0	0	no	no	NQFAYDGKDYIALNEDLRSWTAADTAAQITQR
A0A0B6VWV2	167	T	1	0	1	0	0	1	0	0	0	0	0	no	no	NQFAYDGKDYIALNEDLRSWTAADTAAQITQR
A0A0B6VWV2	211	T	1	1	0	0	0	0	0	1	0	0	0	no	no	HPKTHVTHHPVSDHEATLR
A0A0B6VWV2	214	T	1	1	0	0	0	0	0	1	0	0	0	no	no	HPKTHVTHHPVSDHEATLR
A0A0B6VWV2	219	S	1	1	0	0	0	0	1	0	0	0	0	no	no	HPKTHVTHHPVSDHEATLR
A0A0B6VWV2	224	T	1	1	0	0	0	0	1	0	0	0	0	no	no	HPKTHVTHHPVSDHEATLR
A0A0B6VWV2	344	S	209	152	47	10	168	13	15	13	0	0	0	no	no	GGSCSQAASSNSAQGSDESLIACK
A0A0B6VWV2	346	S	209	152	47	10	162	8	11	25	3	0	0	no	no	GGSCSQAASSNSAQGSDESLIACK
A0A0B6VWV2	350	S	214	157	47	10	122	38	32	22	0	0	0	no	no	GGSCSQAASSNSAQGSDESLIACK
A0A0B6VWV2	351	S	214	157	47	10	104	22	41	45	2	0	0	no	no	GGSCSQAASSNSAQGSDESLIACK
A0A0B6VWV2	353	S	214	157	47	10	91	13	37	50	15	7	1	no	no	GGSCSQAASSNSAQGSDESLIACK
A0A0B6VWV2	357	S	214	157	47	10	43	13	24	53	17	31	33	no	no	GGSCSQAASSNSAQGSDESLIACK
A0A0B6VWV2	360	S	213	156	47	10	72	29	32	37	7	15	21	no	no	GGSCSQAASSNSAQGSDESLIACK
A0A0B6XJY0	35	T	1	1	0	0	0	1	0	0	0	0	0	no	no	TQSSSCEIYVR
A0A0B6XJY0	37	S	1	1	0	0	0	1	0	0	0	0	0	no	no	TQSSSCEIYVR
A0A0B6XJY0	38	S	1	1	0	0	0	0	0	0	1	0	0	no	no	TQSSSCEIYVR
A0A0B6XJY0	39	S	1	1	0	0	0	1	0	0	0	0	0	no	no	TQSSSCEIYVR
A0A0B6XJY0	43	Y	1	1	0	0	1	0	0	0	0	0	0	no	no	TQSSSCEIYVR
A0A0B6XJY7	18	S	51	51	0	0	18	0	1	12	18	1	1	no	no	SAVGFEYQGK
A0A0B6XJY7	24	Y	51	51	0	0	1	1	18	12	1	0	18	no	no	SAVGFEYQGK
A0A0B6XJZ8	29	T	1	1	0	0	0	0	0	0	0	0	1	no	no	DIGLPEITPK
A0A0B6XJZ8	37	S	211	210	1	0	1	4	7	158	21	15	5	no	no	LDSKTDPASNTK
A0A0B6XJZ8	39	T	211	210	1	0	10	42	103	44	9	2	1	no	no	LDSKTDPASNTK
A0A0B6XJZ8	43	S	211	210	1	0	41	21	67	82	0	0	0	no	no	LDSKTDPASNTK
A0A0B6XJZ8	45	T	211	210	1	0	47	16	65	83	0	0	0	no	no	LDSKTDPASNTK
A0A0B6XK12	18	S	1	1	0	0	0	0	0	1	0	0	0	no	no	SKDQFPEVYVPTVFENYVADIEVDGK
A0A0B6XK12	26	Y	15	15	0	0	0	0	0	12	0	3	0	no	no	DQFPEVYVPTVFENYVADIEVDGK
A0A0B6XK12	29	T	15	15	0	0	0	3	4	8	0	0	0	no	no	DQFPEVYVPTVFENYVADIEVDGK
A0A0B6XK12	34	Y	10	10	0	0	0	0	8	2	0	0	0	no	no	DQFPEVYVPTVFENYVADIEVDGK
A0A0B6XK25	23	S	3	3	0	0	0	0	0	0	2	1	0	no	no	SPSPQMNGKPCEGEAR
A0A0B6XK25	25	S	4	4	0	0	0	1	2	0	0	0	1	no	no	SPSPQMNGKPCEGEAR
A0A0B7M9U0	336	S	2	2	0	0	0	1	1	0	0	0	0	no	no	SSGGKGGSYSQAASSDSAQGSDVSLTA
A0A0B7M9U0	337	S	2	2	0	0	0	1	1	0	0	0	0	no	no	SSGGKGGSYSQAASSDSAQGSDVSLTA
A0A0B7M9U0	343	S	273	217	46	10	185	65	17	6	0	0	0	no	no	GGSYSQAASSDSAQGSDVSLTA
A0A0B7M9U0	344	Y	273	217	46	10	187	64	14	8	0	0	0	no	no	GGSYSQAASSDSAQGSDVSLTA
A0A0B7M9U0	345	S	273	217	46	10	188	61	20	4	0	0	0	no	no	GGSYSQAASSDSAQGSDVSLTA
A0A0B7M9U0	349	S	273	217	46	10	163	68	38	4	0	0	0	no	no	GGSYSQAASSDSAQGSDVSLTA
A0A0B7M9U0	350	S	276	219	47	10	129	66	58	21	2	0	0	no	no	GGSYSQAASSDSAQGSDVSLTA
A0A0B7M9U0	352	S	276	219	47	10	92	53	39	79	12	1	0	no	no	GGSYSQAASSDSAQGSDVSLTA
A0A0B7M9U0	356	S	272	215	47	10	36	46	54	97	17	21	1	no	no	GGSYSQAASSDSAQGSDVSLTA
A0A0B7M9U0	359	S	259	202	47	10	11	26	37	118	27	35	5	no	no	GGSYSQAASSDSAQGSDVSLTA
A0A0B7M9U0	361	T	234	177	47	10	59	70	60	43	0	1	1	no	no	GGSYSQAASSDSAQGSDVSLTA
A0A0B7M9U4	336	S	2	2	0	0	0	1	1	0	0	0	0	no	no	SSGGKGGSYSQAASSDSAQGSDVSLTA
A0A0B7M9U4	337	S	2	2	0	0	0	1	1	0	0	0	0	no	no	SSGGKGGSYSQAASSDSAQGSDVSLTA
A0A0B7M9U4	343	S	273	217	46	10	185	65	17	6	0	0	0	no	no	GGSYSQAASSDSAQGSDVSLTA
A0A0B7M9U4	344	Y	273	217	46	10	187	64	14	8	0	0	0	no	no	GGSYSQAASSDSAQGSDVSLTA
A0A0B7M9U4	345	S	273	217	46	10	188	61	20	4	0	0	0	no	no	GGSYSQAASSDSAQGSDVSLTA
A0A0B7M9U4	349	S	273	217	46	10	163	68	38	4	0	0	0	no	no	GGSYSQAASSDSAQGSDVSLTA
A0A0B7M9U4	350	S	276	219	47	10	129	66	58	21	2	0	0	no	no	GGSYSQAASSDSAQGSDVSLTA
A0A0B7M9U4	352	S	276	219	47	10	92	53	39	79	12	1	0	no	no	GGSYSQAASSDSAQGSDVSLTA
A0A0B7M9U4	356	S	272	215	47	10	36	46	54	97	17	21	1	no	no	GGSYSQAASSDSAQGSDVSLTA
A0A0B7M9U4	359	S	259	202	47	10	11	26	37	118	27	35	5	no	no	GGSYSQAASSDSAQGSDVSLTA
A0A0B7M9U4	361	T	234	177	47	10	59	70	60	43	0	1	1	no	no	GGSYSQAASSDSAQGSDVSLTA
A0A0B7M9U8	336	S	3	3	0	0	0	3	0	0	0	0	0	no	no	SSGGKGGSYSQAACSDSAQGSDVSLTA
A0A0B7M9U8	337	S	3	3	0	0	0	3	0	0	0	0	0	no	no	SSGGKGGSYSQAACSDSAQGSDVSLTA
A0A0B7M9U8	343	S	158	74	78	6	134	18	3	3	0	0	0	no	no	GGSYSQAACSDSAQGSDVSLTA
A0A0B7M9U8	344	Y	158	74	78	6	134	19	3	2	0	0	0	no	no	GGSYSQAACSDSAQGSDVSLTA
A0A0B7M9U8	345	S	158	74	78	6	133	19	5	1	0	0	0	no	no	GGSYSQAACSDSAQGSDVSLTA
A0A0B7M9U8	350	S	162	77	79	6	89	31	21	20	1	0	0	no	no	GGSYSQAACSDSAQGSDVSLTA
A0A0B7M9U8	352	S	162	77	79	6	63	27	21	37	7	7	0	no	no	GGSYSQAACSDSAQGSDVSLTA
A0A0B7M9U8	356	S	162	77	79	6	21	17	9	69	28	17	1	no	no	GGSYSQAACSDSAQGSDVSLTA
A0A0B7M9U8	359	S	162	77	79	6	12	14	11	75	28	22	0	no	no	GGSYSQAACSDSAQGSDVSLTA
A0A0B7M9U8	361	T	161	76	79	6	33	45	36	47	0	0	0	no	no	GGSYSQAACSDSAQGSDVSLTA
A0A0B7M9V3	140	Y	1	1	0	0	0	0	1	0	0	0	0	no	no	DQYAYDGKDYIALNEDLRSWTAADTAAQITQR
A0A0B7M9V3	142	Y	1	1	0	0	0	0	0	1	0	0	0	no	no	DQYAYDGKDYIALNEDLRSWTAADTAAQITQR
A0A0B7M9V3	147	Y	1	1	0	0	0	0	0	1	0	0	0	no	no	DQYAYDGKDYIALNEDLRSWTAADTAAQITQR
A0A0B7M9V3	156	S	1	1	0	0	0	0	0	1	0	0	0	no	no	DQYAYDGKDYIALNEDLRSWTAADTAAQITQR
A0A0B7M9V3	158	T	1	1	0	0	1	0	0	0	0	0	0	no	no	DQYAYDGKDYIALNEDLRSWTAADTAAQITQR
A0A0B7M9V3	162	T	1	1	0	0	1	0	0	0	0	0	0	no	no	DQYAYDGKDYIALNEDLRSWTAADTAAQITQR
A0A0B7M9V3	167	T	1	1	0	0	0	1	0	0	0	0	0	no	no	DQYAYDGKDYIALNEDLRSWTAADTAAQITQR
A0A0B7M9V3	336	S	3	3	0	0	0	3	0	0	0	0	0	no	no	SSGGKGGSYSQAACSDSAQGSDVSLTA
A0A0B7M9V3	337	S	3	3	0	0	0	3	0	0	0	0	0	no	no	SSGGKGGSYSQAACSDSAQGSDVSLTA
A0A0B7M9V3	343	S	158	74	78	6	134	18	3	3	0	0	0	no	no	GGSYSQAACSDSAQGSDVSLTA
A0A0B7M9V3	344	Y	158	74	78	6	134	19	3	2	0	0	0	no	no	GGSYSQAACSDSAQGSDVSLTA
A0A0B7M9V3	345	S	158	74	78	6	133	19	5	1	0	0	0	no	no	GGSYSQAACSDSAQGSDVSLTA
A0A0B7M9V3	350	S	162	77	79	6	89	31	21	20	1	0	0	no	no	GGSYSQAACSDSAQGSDVSLTA
A0A0B7M9V3	352	S	162	77	79	6	63	27	21	37	7	7	0	no	no	GGSYSQAACSDSAQGSDVSLTA
A0A0B7M9V3	356	S	162	77	79	6	21	17	9	69	28	17	1	no	no	GGSYSQAACSDSAQGSDVSLTA
A0A0B7M9V3	359	S	162	77	79	6	12	14	11	75	28	22	0	no	no	GGSYSQAACSDSAQGSDVSLTA
A0A0B7M9V3	361	T	161	76	79	6	33	45	36	47	0	0	0	no	no	GGSYSQAACSDSAQGSDVSLTA
A0A0B7M9W0	108	Y	1	1	0	0	0	0	0	1	0	0	0	no	no	LRGYYNQSEAGSHIIQR
A0A0B7M9W0	109	Y	1	1	0	0	0	0	0	1	0	0	0	no	no	LRGYYNQSEAGSHIIQR
A0A0B7M9W0	112	S	1	1	0	0	0	0	0	1	0	0	0	no	no	LRGYYNQSEAGSHIIQR
A0A0B7M9W0	116	S	1	1	0	0	1	0	0	0	0	0	0	no	no	LRGYYNQSEAGSHIIQR
A0A0B7M9W0	336	S	2	2	0	0	0	1	1	0	0	0	0	no	no	SSGGKGGSYSQAASSDSAQGSDVSLTA
A0A0B7M9W0	337	S	2	2	0	0	0	1	1	0	0	0	0	no	no	SSGGKGGSYSQAASSDSAQGSDVSLTA
A0A0B7M9W0	343	S	273	217	46	10	185	65	17	6	0	0	0	no	no	GGSYSQAASSDSAQGSDVSLTA
A0A0B7M9W0	344	Y	273	217	46	10	187	64	14	8	0	0	0	no	no	GGSYSQAASSDSAQGSDVSLTA
A0A0B7M9W0	345	S	273	217	46	10	188	61	20	4	0	0	0	no	no	GGSYSQAASSDSAQGSDVSLTA
A0A0B7M9W0	349	S	273	217	46	10	163	68	38	4	0	0	0	no	no	GGSYSQAASSDSAQGSDVSLTA
A0A0B7M9W0	350	S	276	219	47	10	129	66	58	21	2	0	0	no	no	GGSYSQAASSDSAQGSDVSLTA
A0A0B7M9W0	352	S	276	219	47	10	92	53	39	79	12	1	0	no	no	GGSYSQAASSDSAQGSDVSLTA
A0A0B7M9W0	356	S	272	215	47	10	36	46	54	97	17	21	1	no	no	GGSYSQAASSDSAQGSDVSLTA
A0A0B7M9W0	359	S	259	202	47	10	11	26	37	118	27	35	5	no	no	GGSYSQAASSDSAQGSDVSLTA
A0A0B7M9W0	361	T	234	177	47	10	59	70	60	43	0	1	1	no	no	GGSYSQAASSDSAQGSDVSLTA
A0A0B7M9X1	336	S	2	2	0	0	0	1	1	0	0	0	0	no	no	SSGGKGGSYSQAASSDSAQGSDVSLTA
A0A0B7M9X1	337	S	2	2	0	0	0	1	1	0	0	0	0	no	no	SSGGKGGSYSQAASSDSAQGSDVSLTA
A0A0B7M9X1	343	S	273	217	46	10	185	65	17	6	0	0	0	no	no	GGSYSQAASSDSAQGSDVSLTA
A0A0B7M9X1	344	Y	273	217	46	10	187	64	14	8	0	0	0	no	no	GGSYSQAASSDSAQGSDVSLTA
A0A0B7M9X1	345	S	273	217	46	10	188	61	20	4	0	0	0	no	no	GGSYSQAASSDSAQGSDVSLTA
A0A0B7M9X1	349	S	273	217	46	10	163	68	38	4	0	0	0	no	no	GGSYSQAASSDSAQGSDVSLTA
A0A0B7M9X1	350	S	276	219	47	10	129	66	58	21	2	0	0	no	no	GGSYSQAASSDSAQGSDVSLTA
A0A0B7M9X1	352	S	276	219	47	10	92	53	39	79	12	1	0	no	no	GGSYSQAASSDSAQGSDVSLTA
A0A0B7M9X1	356	S	272	215	47	10	36	46	54	97	17	21	1	no	no	GGSYSQAASSDSAQGSDVSLTA
A0A0B7M9X1	359	S	259	202	47	10	11	26	37	118	27	35	5	no	no	GGSYSQAASSDSAQGSDVSLTA
A0A0B7M9X1	361	T	234	177	47	10	59	70	60	43	0	1	1	no	no	GGSYSQAASSDSAQGSDVSLTA
A0A0B7MB11	336	S	3	3	0	0	0	3	0	0	0	0	0	no	no	SSGGKGGSYSQAACSDSAQGSDVSLTA
A0A0B7MB11	337	S	3	3	0	0	0	3	0	0	0	0	0	no	no	SSGGKGGSYSQAACSDSAQGSDVSLTA
A0A0B7MB11	343	S	158	74	78	6	134	18	3	3	0	0	0	no	no	GGSYSQAACSDSAQGSDVSLTA
A0A0B7MB11	344	Y	158	74	78	6	134	19	3	2	0	0	0	no	no	GGSYSQAACSDSAQGSDVSLTA
A0A0B7MB11	345	S	158	74	78	6	133	19	5	1	0	0	0	no	no	GGSYSQAACSDSAQGSDVSLTA
A0A0B7MB11	350	S	162	77	79	6	89	31	21	20	1	0	0	no	no	GGSYSQAACSDSAQGSDVSLTA
A0A0B7MB11	352	S	162	77	79	6	63	27	21	37	7	7	0	no	no	GGSYSQAACSDSAQGSDVSLTA
A0A0B7MB11	356	S	162	77	79	6	21	17	9	69	28	17	1	no	no	GGSYSQAACSDSAQGSDVSLTA
A0A0B7MB11	359	S	162	77	79	6	12	14	11	75	28	22	0	no	no	GGSYSQAACSDSAQGSDVSLTA
A0A0B7MB11	361	T	161	76	79	6	33	45	36	47	0	0	0	no	no	GGSYSQAACSDSAQGSDVSLTA
A0A0B7MB19	108	Y	1	1	0	0	0	0	0	1	0	0	0	no	no	LRGYYNQSEAGSHIIQR
A0A0B7MB19	109	Y	1	1	0	0	0	0	0	1	0	0	0	no	no	LRGYYNQSEAGSHIIQR
A0A0B7MB19	112	S	1	1	0	0	0	0	0	1	0	0	0	no	no	LRGYYNQSEAGSHIIQR
A0A0B7MB19	116	S	1	1	0	0	1	0	0	0	0	0	0	no	no	LRGYYNQSEAGSHIIQR
A0A0B7MB19	336	S	2	2	0	0	0	1	1	0	0	0	0	no	no	SSGGKGGSYSQAASSDSAQGSDVSLTA
A0A0B7MB19	337	S	2	2	0	0	0	1	1	0	0	0	0	no	no	SSGGKGGSYSQAASSDSAQGSDVSLTA
A0A0B7MB19	343	S	273	217	46	10	185	65	17	6	0	0	0	no	no	GGSYSQAASSDSAQGSDVSLTA
A0A0B7MB19	344	Y	273	217	46	10	187	64	14	8	0	0	0	no	no	GGSYSQAASSDSAQGSDVSLTA
A0A0B7MB19	345	S	273	217	46	10	188	61	20	4	0	0	0	no	no	GGSYSQAASSDSAQGSDVSLTA
A0A0B7MB19	349	S	273	217	46	10	163	68	38	4	0	0	0	no	no	GGSYSQAASSDSAQGSDVSLTA
A0A0B7MB19	350	S	276	219	47	10	129	66	58	21	2	0	0	no	no	GGSYSQAASSDSAQGSDVSLTA
A0A0B7MB19	352	S	276	219	47	10	92	53	39	79	12	1	0	no	no	GGSYSQAASSDSAQGSDVSLTA
A0A0B7MB19	356	S	272	215	47	10	36	46	54	97	17	21	1	no	no	GGSYSQAASSDSAQGSDVSLTA
A0A0B7MB19	359	S	259	202	47	10	11	26	37	118	27	35	5	no	no	GGSYSQAASSDSAQGSDVSLTA
A0A0B7MB19	361	T	234	177	47	10	59	70	60	43	0	1	1	no	no	GGSYSQAASSDSAQGSDVSLTA
A0A0B7MB28	336	S	3	3	0	0	0	3	0	0	0	0	0	no	no	SSGGKGGSYSQAACSDSAQGSDVSLTA
A0A0B7MB28	337	S	3	3	0	0	0	3	0	0	0	0	0	no	no	SSGGKGGSYSQAACSDSAQGSDVSLTA
A0A0B7MB28	343	S	158	74	78	6	134	18	3	3	0	0	0	no	no	GGSYSQAACSDSAQGSDVSLTA
A0A0B7MB28	344	Y	158	74	78	6	134	19	3	2	0	0	0	no	no	GGSYSQAACSDSAQGSDVSLTA
A0A0B7MB28	345	S	158	74	78	6	133	19	5	1	0	0	0	no	no	GGSYSQAACSDSAQGSDVSLTA
A0A0B7MB28	350	S	162	77	79	6	89	31	21	20	1	0	0	no	no	GGSYSQAACSDSAQGSDVSLTA
A0A0B7MB28	352	S	162	77	79	6	63	27	21	37	7	7	0	no	no	GGSYSQAACSDSAQGSDVSLTA
A0A0B7MB28	356	S	162	77	79	6	21	17	9	69	28	17	1	no	no	GGSYSQAACSDSAQGSDVSLTA
A0A0B7MB28	359	S	162	77	79	6	12	14	11	75	28	22	0	no	no	GGSYSQAACSDSAQGSDVSLTA
A0A0B7MB28	361	T	161	76	79	6	33	45	36	47	0	0	0	no	no	GGSYSQAACSDSAQGSDVSLTA
A0A0B7MB31	336	S	3	3	0	0	0	3	0	0	0	0	0	no	no	SSGGKGGSYSQAACSDSAQGSDVSLTA
A0A0B7MB31	337	S	3	3	0	0	0	3	0	0	0	0	0	no	no	SSGGKGGSYSQAACSDSAQGSDVSLTA
A0A0B7MB31	343	S	158	74	78	6	134	18	3	3	0	0	0	no	no	GGSYSQAACSDSAQGSDVSLTA
A0A0B7MB31	344	Y	158	74	78	6	134	19	3	2	0	0	0	no	no	GGSYSQAACSDSAQGSDVSLTA
A0A0B7MB31	345	S	158	74	78	6	133	19	5	1	0	0	0	no	no	GGSYSQAACSDSAQGSDVSLTA
A0A0B7MB31	350	S	162	77	79	6	89	31	21	20	1	0	0	no	no	GGSYSQAACSDSAQGSDVSLTA
A0A0B7MB31	352	S	162	77	79	6	63	27	21	37	7	7	0	no	no	GGSYSQAACSDSAQGSDVSLTA
A0A0B7MB31	356	S	162	77	79	6	21	17	9	69	28	17	1	no	no	GGSYSQAACSDSAQGSDVSLTA
A0A0B7MB31	359	S	162	77	79	6	12	14	11	75	28	22	0	no	no	GGSYSQAACSDSAQGSDVSLTA
A0A0B7MB31	361	T	161	76	79	6	33	45	36	47	0	0	0	no	no	GGSYSQAACSDSAQGSDVSLTA
A0A0B7MB33	108	Y	1	1	0	0	0	0	0	1	0	0	0	no	no	LRGYYNQSEAGSHIIQR
A0A0B7MB33	109	Y	1	1	0	0	0	0	0	1	0	0	0	no	no	LRGYYNQSEAGSHIIQR
A0A0B7MB33	112	S	1	1	0	0	0	0	0	1	0	0	0	no	no	LRGYYNQSEAGSHIIQR
A0A0B7MB33	116	S	1	1	0	0	1	0	0	0	0	0	0	no	no	LRGYYNQSEAGSHIIQR
A0A0B7MB33	336	S	2	2	0	0	0	1	1	0	0	0	0	no	no	SSGGKGGSYSQAASSDSAQGSDVSLTA
A0A0B7MB33	337	S	2	2	0	0	0	1	1	0	0	0	0	no	no	SSGGKGGSYSQAASSDSAQGSDVSLTA
A0A0B7MB33	343	S	273	217	46	10	185	65	17	6	0	0	0	no	no	GGSYSQAASSDSAQGSDVSLTA
A0A0B7MB33	344	Y	273	217	46	10	187	64	14	8	0	0	0	no	no	GGSYSQAASSDSAQGSDVSLTA
A0A0B7MB33	345	S	273	217	46	10	188	61	20	4	0	0	0	no	no	GGSYSQAASSDSAQGSDVSLTA
A0A0B7MB33	349	S	273	217	46	10	163	68	38	4	0	0	0	no	no	GGSYSQAASSDSAQGSDVSLTA
A0A0B7MB33	350	S	276	219	47	10	129	66	58	21	2	0	0	no	no	GGSYSQAASSDSAQGSDVSLTA
A0A0B7MB33	352	S	276	219	47	10	92	53	39	79	12	1	0	no	no	GGSYSQAASSDSAQGSDVSLTA
A0A0B7MB33	356	S	272	215	47	10	36	46	54	97	17	21	1	no	no	GGSYSQAASSDSAQGSDVSLTA
A0A0B7MB33	359	S	259	202	47	10	11	26	37	118	27	35	5	no	no	GGSYSQAASSDSAQGSDVSLTA
A0A0B7MB33	361	T	234	177	47	10	59	70	60	43	0	1	1	no	no	GGSYSQAASSDSAQGSDVSLTA
A0A0B7MB35	336	S	3	3	0	0	0	3	0	0	0	0	0	no	no	SSGGKGGSYSQAACSDSAQGSDVSLTA
A0A0B7MB35	337	S	3	3	0	0	0	3	0	0	0	0	0	no	no	SSGGKGGSYSQAACSDSAQGSDVSLTA
A0A0B7MB35	343	S	158	74	78	6	134	18	3	3	0	0	0	no	no	GGSYSQAACSDSAQGSDVSLTA
A0A0B7MB35	344	Y	158	74	78	6	134	19	3	2	0	0	0	no	no	GGSYSQAACSDSAQGSDVSLTA
A0A0B7MB35	345	S	158	74	78	6	133	19	5	1	0	0	0	no	no	GGSYSQAACSDSAQGSDVSLTA
A0A0B7MB35	350	S	162	77	79	6	89	31	21	20	1	0	0	no	no	GGSYSQAACSDSAQGSDVSLTA
A0A0B7MB35	352	S	162	77	79	6	63	27	21	37	7	7	0	no	no	GGSYSQAACSDSAQGSDVSLTA
A0A0B7MB35	356	S	162	77	79	6	21	17	9	69	28	17	1	no	no	GGSYSQAACSDSAQGSDVSLTA
A0A0B7MB35	359	S	162	77	79	6	12	14	11	75	28	22	0	no	no	GGSYSQAACSDSAQGSDVSLTA
A0A0B7MB35	361	T	161	76	79	6	33	45	36	47	0	0	0	no	no	GGSYSQAACSDSAQGSDVSLTA
A0A0B7MB43	336	S	2	2	0	0	0	1	1	0	0	0	0	no	no	SSGGKGGSYSQAASSDSAQGSDVSLTA
A0A0B7MB43	337	S	2	2	0	0	0	1	1	0	0	0	0	no	no	SSGGKGGSYSQAASSDSAQGSDVSLTA
A0A0B7MB43	343	S	273	217	46	10	185	65	17	6	0	0	0	no	no	GGSYSQAASSDSAQGSDVSLTA
A0A0B7MB43	344	Y	273	217	46	10	187	64	14	8	0	0	0	no	no	GGSYSQAASSDSAQGSDVSLTA
A0A0B7MB43	345	S	273	217	46	10	188	61	20	4	0	0	0	no	no	GGSYSQAASSDSAQGSDVSLTA
A0A0B7MB43	349	S	273	217	46	10	163	68	38	4	0	0	0	no	no	GGSYSQAASSDSAQGSDVSLTA
A0A0B7MB43	350	S	276	219	47	10	129	66	58	21	2	0	0	no	no	GGSYSQAASSDSAQGSDVSLTA
A0A0B7MB43	352	S	276	219	47	10	92	53	39	79	12	1	0	no	no	GGSYSQAASSDSAQGSDVSLTA
A0A0B7MB43	356	S	272	215	47	10	36	46	54	97	17	21	1	no	no	GGSYSQAASSDSAQGSDVSLTA
A0A0B7MB43	359	S	259	202	47	10	11	26	37	118	27	35	5	no	no	GGSYSQAASSDSAQGSDVSLTA
A0A0B7MB43	361	T	234	177	47	10	59	70	60	43	0	1	1	no	no	GGSYSQAASSDSAQGSDVSLTA
A0A0B7MB46	336	S	2	2	0	0	0	1	1	0	0	0	0	no	no	SSGGKGGSYSQAASSDSAQGSDVSLTA
A0A0B7MB46	337	S	2	2	0	0	0	1	1	0	0	0	0	no	no	SSGGKGGSYSQAASSDSAQGSDVSLTA
A0A0B7MB46	343	S	273	217	46	10	185	65	17	6	0	0	0	no	no	GGSYSQAASSDSAQGSDVSLTA
A0A0B7MB46	344	Y	273	217	46	10	187	64	14	8	0	0	0	no	no	GGSYSQAASSDSAQGSDVSLTA
A0A0B7MB46	345	S	273	217	46	10	188	61	20	4	0	0	0	no	no	GGSYSQAASSDSAQGSDVSLTA
A0A0B7MB46	349	S	273	217	46	10	163	68	38	4	0	0	0	no	no	GGSYSQAASSDSAQGSDVSLTA
A0A0B7MB46	350	S	276	219	47	10	129	66	58	21	2	0	0	no	no	GGSYSQAASSDSAQGSDVSLTA
A0A0B7MB46	352	S	276	219	47	10	92	53	39	79	12	1	0	no	no	GGSYSQAASSDSAQGSDVSLTA
A0A0B7MB46	356	S	272	215	47	10	36	46	54	97	17	21	1	no	no	GGSYSQAASSDSAQGSDVSLTA
A0A0B7MB46	359	S	259	202	47	10	11	26	37	118	27	35	5	no	no	GGSYSQAASSDSAQGSDVSLTA
A0A0B7MB46	361	T	234	177	47	10	59	70	60	43	0	1	1	no	no	GGSYSQAASSDSAQGSDVSLTA
A0A0B7MGA6	140	Y	1	1	0	0	0	0	1	0	0	0	0	no	no	DQYAYDGKDYIALNEDLRSWTAADTAAQITQR
A0A0B7MGA6	142	Y	1	1	0	0	0	0	0	1	0	0	0	no	no	DQYAYDGKDYIALNEDLRSWTAADTAAQITQR
A0A0B7MGA6	147	Y	1	1	0	0	0	0	0	1	0	0	0	no	no	DQYAYDGKDYIALNEDLRSWTAADTAAQITQR
A0A0B7MGA6	156	S	1	1	0	0	0	0	0	1	0	0	0	no	no	DQYAYDGKDYIALNEDLRSWTAADTAAQITQR
A0A0B7MGA6	158	T	1	1	0	0	1	0	0	0	0	0	0	no	no	DQYAYDGKDYIALNEDLRSWTAADTAAQITQR
A0A0B7MGA6	162	T	1	1	0	0	1	0	0	0	0	0	0	no	no	DQYAYDGKDYIALNEDLRSWTAADTAAQITQR
A0A0B7MGA6	167	T	1	1	0	0	0	1	0	0	0	0	0	no	no	DQYAYDGKDYIALNEDLRSWTAADTAAQITQR
A0A0B7MGA6	336	S	3	3	0	0	0	3	0	0	0	0	0	no	no	SSGGKGGSYSQAACSDSAQGSDVSLTA
A0A0B7MGA6	337	S	3	3	0	0	0	3	0	0	0	0	0	no	no	SSGGKGGSYSQAACSDSAQGSDVSLTA
A0A0B7MGA6	343	S	158	74	78	6	134	18	3	3	0	0	0	no	no	GGSYSQAACSDSAQGSDVSLTA
A0A0B7MGA6	344	Y	158	74	78	6	134	19	3	2	0	0	0	no	no	GGSYSQAACSDSAQGSDVSLTA
A0A0B7MGA6	345	S	158	74	78	6	133	19	5	1	0	0	0	no	no	GGSYSQAACSDSAQGSDVSLTA
A0A0B7MGA6	350	S	162	77	79	6	89	31	21	20	1	0	0	no	no	GGSYSQAACSDSAQGSDVSLTA
A0A0B7MGA6	352	S	162	77	79	6	63	27	21	37	7	7	0	no	no	GGSYSQAACSDSAQGSDVSLTA
A0A0B7MGA6	356	S	162	77	79	6	21	17	9	69	28	17	1	no	no	GGSYSQAACSDSAQGSDVSLTA
A0A0B7MGA6	359	S	162	77	79	6	12	14	11	75	28	22	0	no	no	GGSYSQAACSDSAQGSDVSLTA
A0A0B7MGA6	361	T	161	76	79	6	33	45	36	47	0	0	0	no	no	GGSYSQAACSDSAQGSDVSLTA
A0A0B7MGB5	336	S	3	3	0	0	0	3	0	0	0	0	0	no	no	SSGGKGGSYSQAACSDSAQGSDVSLTA
A0A0B7MGB5	337	S	3	3	0	0	0	3	0	0	0	0	0	no	no	SSGGKGGSYSQAACSDSAQGSDVSLTA
A0A0B7MGB5	343	S	158	74	78	6	134	18	3	3	0	0	0	no	no	GGSYSQAACSDSAQGSDVSLTA
A0A0B7MGB5	344	Y	158	74	78	6	134	19	3	2	0	0	0	no	no	GGSYSQAACSDSAQGSDVSLTA
A0A0B7MGB5	345	S	158	74	78	6	133	19	5	1	0	0	0	no	no	GGSYSQAACSDSAQGSDVSLTA
A0A0B7MGB5	350	S	162	77	79	6	89	31	21	20	1	0	0	no	no	GGSYSQAACSDSAQGSDVSLTA
A0A0B7MGB5	352	S	162	77	79	6	63	27	21	37	7	7	0	no	no	GGSYSQAACSDSAQGSDVSLTA
A0A0B7MGB5	356	S	162	77	79	6	21	17	9	69	28	17	1	no	no	GGSYSQAACSDSAQGSDVSLTA
A0A0B7MGB5	359	S	162	77	79	6	12	14	11	75	28	22	0	no	no	GGSYSQAACSDSAQGSDVSLTA
A0A0B7MGB5	361	T	161	76	79	6	33	45	36	47	0	0	0	no	no	GGSYSQAACSDSAQGSDVSLTA
A0A0B7MGC3	336	S	3	3	0	0	0	3	0	0	0	0	0	no	no	SSGGKGGSYSQAACSDSAQGSDVSLTA
A0A0B7MGC3	337	S	3	3	0	0	0	3	0	0	0	0	0	no	no	SSGGKGGSYSQAACSDSAQGSDVSLTA
A0A0B7MGC3	343	S	158	74	78	6	134	18	3	3	0	0	0	no	no	GGSYSQAACSDSAQGSDVSLTA
A0A0B7MGC3	344	Y	158	74	78	6	134	19	3	2	0	0	0	no	no	GGSYSQAACSDSAQGSDVSLTA
A0A0B7MGC3	345	S	158	74	78	6	133	19	5	1	0	0	0	no	no	GGSYSQAACSDSAQGSDVSLTA
A0A0B7MGC3	350	S	162	77	79	6	89	31	21	20	1	0	0	no	no	GGSYSQAACSDSAQGSDVSLTA
A0A0B7MGC3	352	S	162	77	79	6	63	27	21	37	7	7	0	no	no	GGSYSQAACSDSAQGSDVSLTA
A0A0B7MGC3	356	S	162	77	79	6	21	17	9	69	28	17	1	no	no	GGSYSQAACSDSAQGSDVSLTA
A0A0B7MGC3	359	S	162	77	79	6	12	14	11	75	28	22	0	no	no	GGSYSQAACSDSAQGSDVSLTA
A0A0B7MGC3	361	T	161	76	79	6	33	45	36	47	0	0	0	no	no	GGSYSQAACSDSAQGSDVSLTA
A0A0B7MGC9	336	S	2	2	0	0	0	1	1	0	0	0	0	no	no	SSGGKGGSYSQAASSDSAQGSDVSLTA
A0A0B7MGC9	337	S	2	2	0	0	0	1	1	0	0	0	0	no	no	SSGGKGGSYSQAASSDSAQGSDVSLTA
A0A0B7MGC9	343	S	273	217	46	10	185	65	17	6	0	0	0	no	no	GGSYSQAASSDSAQGSDVSLTA
A0A0B7MGC9	344	Y	273	217	46	10	187	64	14	8	0	0	0	no	no	GGSYSQAASSDSAQGSDVSLTA
A0A0B7MGC9	345	S	273	217	46	10	188	61	20	4	0	0	0	no	no	GGSYSQAASSDSAQGSDVSLTA
A0A0B7MGC9	349	S	273	217	46	10	163	68	38	4	0	0	0	no	no	GGSYSQAASSDSAQGSDVSLTA
A0A0B7MGC9	350	S	276	219	47	10	129	66	58	21	2	0	0	no	no	GGSYSQAASSDSAQGSDVSLTA
A0A0B7MGC9	352	S	276	219	47	10	92	53	39	79	12	1	0	no	no	GGSYSQAASSDSAQGSDVSLTA
A0A0B7MGC9	356	S	272	215	47	10	36	46	54	97	17	21	1	no	no	GGSYSQAASSDSAQGSDVSLTA
A0A0B7MGC9	359	S	259	202	47	10	11	26	37	118	27	35	5	no	no	GGSYSQAASSDSAQGSDVSLTA
A0A0B7MGC9	361	T	234	177	47	10	59	70	60	43	0	1	1	no	no	GGSYSQAASSDSAQGSDVSLTA
A0A0B7MGD3	336	S	2	2	0	0	0	1	1	0	0	0	0	no	no	SSGGKGGSYSQAASSDSAQGSDVSLTA
A0A0B7MGD3	337	S	2	2	0	0	0	1	1	0	0	0	0	no	no	SSGGKGGSYSQAASSDSAQGSDVSLTA
A0A0B7MGD3	343	S	273	217	46	10	185	65	17	6	0	0	0	no	no	GGSYSQAASSDSAQGSDVSLTA
A0A0B7MGD3	344	Y	273	217	46	10	187	64	14	8	0	0	0	no	no	GGSYSQAASSDSAQGSDVSLTA
A0A0B7MGD3	345	S	273	217	46	10	188	61	20	4	0	0	0	no	no	GGSYSQAASSDSAQGSDVSLTA
A0A0B7MGD3	349	S	273	217	46	10	163	68	38	4	0	0	0	no	no	GGSYSQAASSDSAQGSDVSLTA
A0A0B7MGD3	350	S	276	219	47	10	129	66	58	21	2	0	0	no	no	GGSYSQAASSDSAQGSDVSLTA
A0A0B7MGD3	352	S	276	219	47	10	92	53	39	79	12	1	0	no	no	GGSYSQAASSDSAQGSDVSLTA
A0A0B7MGD3	356	S	272	215	47	10	36	46	54	97	17	21	1	no	no	GGSYSQAASSDSAQGSDVSLTA
A0A0B7MGD3	359	S	259	202	47	10	11	26	37	118	27	35	5	no	no	GGSYSQAASSDSAQGSDVSLTA
A0A0B7MGD3	361	T	234	177	47	10	59	70	60	43	0	1	1	no	no	GGSYSQAASSDSAQGSDVSLTA
A0A0B7MGD5	336	S	3	3	0	0	0	3	0	0	0	0	0	no	no	SSGGKGGSYSQAACSDSAQGSDVSLTA
A0A0B7MGD5	337	S	3	3	0	0	0	3	0	0	0	0	0	no	no	SSGGKGGSYSQAACSDSAQGSDVSLTA
A0A0B7MGD5	343	S	158	74	78	6	134	18	3	3	0	0	0	no	no	GGSYSQAACSDSAQGSDVSLTA
A0A0B7MGD5	344	Y	158	74	78	6	134	19	3	2	0	0	0	no	no	GGSYSQAACSDSAQGSDVSLTA
A0A0B7MGD5	345	S	158	74	78	6	133	19	5	1	0	0	0	no	no	GGSYSQAACSDSAQGSDVSLTA
A0A0B7MGD5	350	S	162	77	79	6	89	31	21	20	1	0	0	no	no	GGSYSQAACSDSAQGSDVSLTA
A0A0B7MGD5	352	S	162	77	79	6	63	27	21	37	7	7	0	no	no	GGSYSQAACSDSAQGSDVSLTA
A0A0B7MGD5	356	S	162	77	79	6	21	17	9	69	28	17	1	no	no	GGSYSQAACSDSAQGSDVSLTA
A0A0B7MGD5	359	S	162	77	79	6	12	14	11	75	28	22	0	no	no	GGSYSQAACSDSAQGSDVSLTA
A0A0B7MGD5	361	T	161	76	79	6	33	45	36	47	0	0	0	no	no	GGSYSQAACSDSAQGSDVSLTA
A0A0B7MGE0	336	S	2	2	0	0	0	1	1	0	0	0	0	no	no	SSGGKGGSYSQAASSDSAQGSDVSLTA
A0A0B7MGE0	337	S	2	2	0	0	0	1	1	0	0	0	0	no	no	SSGGKGGSYSQAASSDSAQGSDVSLTA
A0A0B7MGE0	343	S	273	217	46	10	185	65	17	6	0	0	0	no	no	GGSYSQAASSDSAQGSDVSLTA
A0A0B7MGE0	344	Y	273	217	46	10	187	64	14	8	0	0	0	no	no	GGSYSQAASSDSAQGSDVSLTA
A0A0B7MGE0	345	S	273	217	46	10	188	61	20	4	0	0	0	no	no	GGSYSQAASSDSAQGSDVSLTA
A0A0B7MGE0	349	S	273	217	46	10	163	68	38	4	0	0	0	no	no	GGSYSQAASSDSAQGSDVSLTA
A0A0B7MGE0	350	S	276	219	47	10	129	66	58	21	2	0	0	no	no	GGSYSQAASSDSAQGSDVSLTA
A0A0B7MGE0	352	S	276	219	47	10	92	53	39	79	12	1	0	no	no	GGSYSQAASSDSAQGSDVSLTA
A0A0B7MGE0	356	S	272	215	47	10	36	46	54	97	17	21	1	no	no	GGSYSQAASSDSAQGSDVSLTA
A0A0B7MGE0	359	S	259	202	47	10	11	26	37	118	27	35	5	no	no	GGSYSQAASSDSAQGSDVSLTA
A0A0B7MGE0	361	T	234	177	47	10	59	70	60	43	0	1	1	no	no	GGSYSQAASSDSAQGSDVSLTA
A0A0B7MGE7	336	S	2	2	0	0	0	1	1	0	0	0	0	no	no	SSGGKGGSYSQAASSDSAQGSDVSLTA
A0A0B7MGE7	337	S	2	2	0	0	0	1	1	0	0	0	0	no	no	SSGGKGGSYSQAASSDSAQGSDVSLTA
A0A0B7MGE7	343	S	273	217	46	10	185	65	17	6	0	0	0	no	no	GGSYSQAASSDSAQGSDVSLTA
A0A0B7MGE7	344	Y	273	217	46	10	187	64	14	8	0	0	0	no	no	GGSYSQAASSDSAQGSDVSLTA
A0A0B7MGE7	345	S	273	217	46	10	188	61	20	4	0	0	0	no	no	GGSYSQAASSDSAQGSDVSLTA
A0A0B7MGE7	349	S	273	217	46	10	163	68	38	4	0	0	0	no	no	GGSYSQAASSDSAQGSDVSLTA
A0A0B7MGE7	350	S	276	219	47	10	129	66	58	21	2	0	0	no	no	GGSYSQAASSDSAQGSDVSLTA
A0A0B7MGE7	352	S	276	219	47	10	92	53	39	79	12	1	0	no	no	GGSYSQAASSDSAQGSDVSLTA
A0A0B7MGE7	356	S	272	215	47	10	36	46	54	97	17	21	1	no	no	GGSYSQAASSDSAQGSDVSLTA
A0A0B7MGE7	359	S	259	202	47	10	11	26	37	118	27	35	5	no	no	GGSYSQAASSDSAQGSDVSLTA
A0A0B7MGE7	361	T	234	177	47	10	59	70	60	43	0	1	1	no	no	GGSYSQAASSDSAQGSDVSLTA
A0A0B7MGZ1	336	S	3	3	0	0	0	3	0	0	0	0	0	no	no	SSGGKGGSYSQAACSDSAQGSDVSLTA
A0A0B7MGZ1	337	S	3	3	0	0	0	3	0	0	0	0	0	no	no	SSGGKGGSYSQAACSDSAQGSDVSLTA
A0A0B7MGZ1	343	S	158	74	78	6	134	18	3	3	0	0	0	no	no	GGSYSQAACSDSAQGSDVSLTA
A0A0B7MGZ1	344	Y	158	74	78	6	134	19	3	2	0	0	0	no	no	GGSYSQAACSDSAQGSDVSLTA
A0A0B7MGZ1	345	S	158	74	78	6	133	19	5	1	0	0	0	no	no	GGSYSQAACSDSAQGSDVSLTA
A0A0B7MGZ1	350	S	162	77	79	6	89	31	21	20	1	0	0	no	no	GGSYSQAACSDSAQGSDVSLTA
A0A0B7MGZ1	352	S	162	77	79	6	63	27	21	37	7	7	0	no	no	GGSYSQAACSDSAQGSDVSLTA
A0A0B7MGZ1	356	S	162	77	79	6	21	17	9	69	28	17	1	no	no	GGSYSQAACSDSAQGSDVSLTA
A0A0B7MGZ1	359	S	162	77	79	6	12	14	11	75	28	22	0	no	no	GGSYSQAACSDSAQGSDVSLTA
A0A0B7MGZ1	361	T	161	76	79	6	33	45	36	47	0	0	0	no	no	GGSYSQAACSDSAQGSDVSLTA
A0A0B7MH17	336	S	2	2	0	0	0	1	1	0	0	0	0	no	no	SSGGKGGSYSQAASSDSAQGSDVSLTA
A0A0B7MH17	337	S	2	2	0	0	0	1	1	0	0	0	0	no	no	SSGGKGGSYSQAASSDSAQGSDVSLTA
A0A0B7MH17	343	S	273	217	46	10	185	65	17	6	0	0	0	no	no	GGSYSQAASSDSAQGSDVSLTA
A0A0B7MH17	344	Y	273	217	46	10	187	64	14	8	0	0	0	no	no	GGSYSQAASSDSAQGSDVSLTA
A0A0B7MH17	345	S	273	217	46	10	188	61	20	4	0	0	0	no	no	GGSYSQAASSDSAQGSDVSLTA
A0A0B7MH17	349	S	273	217	46	10	163	68	38	4	0	0	0	no	no	GGSYSQAASSDSAQGSDVSLTA
A0A0B7MH17	350	S	276	219	47	10	129	66	58	21	2	0	0	no	no	GGSYSQAASSDSAQGSDVSLTA
A0A0B7MH17	352	S	276	219	47	10	92	53	39	79	12	1	0	no	no	GGSYSQAASSDSAQGSDVSLTA
A0A0B7MH17	356	S	272	215	47	10	36	46	54	97	17	21	1	no	no	GGSYSQAASSDSAQGSDVSLTA
A0A0B7MH17	359	S	259	202	47	10	11	26	37	118	27	35	5	no	no	GGSYSQAASSDSAQGSDVSLTA
A0A0B7MH17	361	T	234	177	47	10	59	70	60	43	0	1	1	no	no	GGSYSQAASSDSAQGSDVSLTA
A0A0B7MH26	336	S	3	3	0	0	0	3	0	0	0	0	0	no	no	SSGGKGGSYSQAACSDSAQGSDVSLTA
A0A0B7MH26	337	S	3	3	0	0	0	3	0	0	0	0	0	no	no	SSGGKGGSYSQAACSDSAQGSDVSLTA
A0A0B7MH26	343	S	158	74	78	6	134	18	3	3	0	0	0	no	no	GGSYSQAACSDSAQGSDVSLTA
A0A0B7MH26	344	Y	158	74	78	6	134	19	3	2	0	0	0	no	no	GGSYSQAACSDSAQGSDVSLTA
A0A0B7MH26	345	S	158	74	78	6	133	19	5	1	0	0	0	no	no	GGSYSQAACSDSAQGSDVSLTA
A0A0B7MH26	350	S	162	77	79	6	89	31	21	20	1	0	0	no	no	GGSYSQAACSDSAQGSDVSLTA
A0A0B7MH26	352	S	162	77	79	6	63	27	21	37	7	7	0	no	no	GGSYSQAACSDSAQGSDVSLTA
A0A0B7MH26	356	S	162	77	79	6	21	17	9	69	28	17	1	no	no	GGSYSQAACSDSAQGSDVSLTA
A0A0B7MH26	359	S	162	77	79	6	12	14	11	75	28	22	0	no	no	GGSYSQAACSDSAQGSDVSLTA
A0A0B7MH26	361	T	161	76	79	6	33	45	36	47	0	0	0	no	no	GGSYSQAACSDSAQGSDVSLTA
A0A0B7MH39	336	S	2	2	0	0	0	1	1	0	0	0	0	no	no	SSGGKGGSYSQAASSDSAQGSDVSLTA
A0A0B7MH39	337	S	2	2	0	0	0	1	1	0	0	0	0	no	no	SSGGKGGSYSQAASSDSAQGSDVSLTA
A0A0B7MH39	343	S	273	217	46	10	185	65	17	6	0	0	0	no	no	GGSYSQAASSDSAQGSDVSLTA
A0A0B7MH39	344	Y	273	217	46	10	187	64	14	8	0	0	0	no	no	GGSYSQAASSDSAQGSDVSLTA
A0A0B7MH39	345	S	273	217	46	10	188	61	20	4	0	0	0	no	no	GGSYSQAASSDSAQGSDVSLTA
A0A0B7MH39	349	S	273	217	46	10	163	68	38	4	0	0	0	no	no	GGSYSQAASSDSAQGSDVSLTA
A0A0B7MH39	350	S	276	219	47	10	129	66	58	21	2	0	0	no	no	GGSYSQAASSDSAQGSDVSLTA
A0A0B7MH39	352	S	276	219	47	10	92	53	39	79	12	1	0	no	no	GGSYSQAASSDSAQGSDVSLTA
A0A0B7MH39	356	S	272	215	47	10	36	46	54	97	17	21	1	no	no	GGSYSQAASSDSAQGSDVSLTA
A0A0B7MH39	359	S	259	202	47	10	11	26	37	118	27	35	5	no	no	GGSYSQAASSDSAQGSDVSLTA
A0A0B7MH39	361	T	234	177	47	10	59	70	60	43	0	1	1	no	no	GGSYSQAASSDSAQGSDVSLTA
A0A0B7MH42	336	S	3	3	0	0	0	3	0	0	0	0	0	no	no	SSGGKGGSYSQAACSDSAQGSDVSLTA
A0A0B7MH42	337	S	3	3	0	0	0	3	0	0	0	0	0	no	no	SSGGKGGSYSQAACSDSAQGSDVSLTA
A0A0B7MH42	343	S	158	74	78	6	134	18	3	3	0	0	0	no	no	GGSYSQAACSDSAQGSDVSLTA
A0A0B7MH42	344	Y	158	74	78	6	134	19	3	2	0	0	0	no	no	GGSYSQAACSDSAQGSDVSLTA
A0A0B7MH42	345	S	158	74	78	6	133	19	5	1	0	0	0	no	no	GGSYSQAACSDSAQGSDVSLTA
A0A0B7MH42	350	S	162	77	79	6	89	31	21	20	1	0	0	no	no	GGSYSQAACSDSAQGSDVSLTA
A0A0B7MH42	352	S	162	77	79	6	63	27	21	37	7	7	0	no	no	GGSYSQAACSDSAQGSDVSLTA
A0A0B7MH42	356	S	162	77	79	6	21	17	9	69	28	17	1	no	no	GGSYSQAACSDSAQGSDVSLTA
A0A0B7MH42	359	S	162	77	79	6	12	14	11	75	28	22	0	no	no	GGSYSQAACSDSAQGSDVSLTA
A0A0B7MH42	361	T	161	76	79	6	33	45	36	47	0	0	0	no	no	GGSYSQAACSDSAQGSDVSLTA
A0A0B7MH47	336	S	2	2	0	0	0	1	1	0	0	0	0	no	no	SSGGKGGSYSQAASSDSAQGSDVSLTA
A0A0B7MH47	337	S	2	2	0	0	0	1	1	0	0	0	0	no	no	SSGGKGGSYSQAASSDSAQGSDVSLTA
A0A0B7MH47	343	S	273	217	46	10	185	65	17	6	0	0	0	no	no	GGSYSQAASSDSAQGSDVSLTA
A0A0B7MH47	344	Y	273	217	46	10	187	64	14	8	0	0	0	no	no	GGSYSQAASSDSAQGSDVSLTA
A0A0B7MH47	345	S	273	217	46	10	188	61	20	4	0	0	0	no	no	GGSYSQAASSDSAQGSDVSLTA
A0A0B7MH47	349	S	273	217	46	10	163	68	38	4	0	0	0	no	no	GGSYSQAASSDSAQGSDVSLTA
A0A0B7MH47	350	S	276	219	47	10	129	66	58	21	2	0	0	no	no	GGSYSQAASSDSAQGSDVSLTA
A0A0B7MH47	352	S	276	219	47	10	92	53	39	79	12	1	0	no	no	GGSYSQAASSDSAQGSDVSLTA
A0A0B7MH47	356	S	272	215	47	10	36	46	54	97	17	21	1	no	no	GGSYSQAASSDSAQGSDVSLTA
A0A0B7MH47	359	S	259	202	47	10	11	26	37	118	27	35	5	no	no	GGSYSQAASSDSAQGSDVSLTA
A0A0B7MH47	361	T	234	177	47	10	59	70	60	43	0	1	1	no	no	GGSYSQAASSDSAQGSDVSLTA
A0A0B7MH52	336	S	3	3	0	0	0	3	0	0	0	0	0	no	no	SSGGKGGSYSQAACSDSAQGSDVSLTA
A0A0B7MH52	337	S	3	3	0	0	0	3	0	0	0	0	0	no	no	SSGGKGGSYSQAACSDSAQGSDVSLTA
A0A0B7MH52	343	S	158	74	78	6	134	18	3	3	0	0	0	no	no	GGSYSQAACSDSAQGSDVSLTA
A0A0B7MH52	344	Y	158	74	78	6	134	19	3	2	0	0	0	no	no	GGSYSQAACSDSAQGSDVSLTA
A0A0B7MH52	345	S	158	74	78	6	133	19	5	1	0	0	0	no	no	GGSYSQAACSDSAQGSDVSLTA
A0A0B7MH52	350	S	162	77	79	6	89	31	21	20	1	0	0	no	no	GGSYSQAACSDSAQGSDVSLTA
A0A0B7MH52	352	S	162	77	79	6	63	27	21	37	7	7	0	no	no	GGSYSQAACSDSAQGSDVSLTA
A0A0B7MH52	356	S	162	77	79	6	21	17	9	69	28	17	1	no	no	GGSYSQAACSDSAQGSDVSLTA
A0A0B7MH52	359	S	162	77	79	6	12	14	11	75	28	22	0	no	no	GGSYSQAACSDSAQGSDVSLTA
A0A0B7MH52	361	T	161	76	79	6	33	45	36	47	0	0	0	no	no	GGSYSQAACSDSAQGSDVSLTA
A0A0B7MHW2	336	S	3	3	0	0	0	3	0	0	0	0	0	no	no	SSGGKGGSYSQAACSDSAQGSDVSLTA
A0A0B7MHW2	337	S	3	3	0	0	0	3	0	0	0	0	0	no	no	SSGGKGGSYSQAACSDSAQGSDVSLTA
A0A0B7MHW2	343	S	158	74	78	6	134	18	3	3	0	0	0	no	no	GGSYSQAACSDSAQGSDVSLTA
A0A0B7MHW2	344	Y	158	74	78	6	134	19	3	2	0	0	0	no	no	GGSYSQAACSDSAQGSDVSLTA
A0A0B7MHW2	345	S	158	74	78	6	133	19	5	1	0	0	0	no	no	GGSYSQAACSDSAQGSDVSLTA
A0A0B7MHW2	350	S	162	77	79	6	89	31	21	20	1	0	0	no	no	GGSYSQAACSDSAQGSDVSLTA
A0A0B7MHW2	352	S	162	77	79	6	63	27	21	37	7	7	0	no	no	GGSYSQAACSDSAQGSDVSLTA
A0A0B7MHW2	356	S	162	77	79	6	21	17	9	69	28	17	1	no	no	GGSYSQAACSDSAQGSDVSLTA
A0A0B7MHW2	359	S	162	77	79	6	12	14	11	75	28	22	0	no	no	GGSYSQAACSDSAQGSDVSLTA
A0A0B7MHW2	361	T	161	76	79	6	33	45	36	47	0	0	0	no	no	GGSYSQAACSDSAQGSDVSLTA
A0A0B7MHY3	108	Y	1	1	0	0	0	0	0	1	0	0	0	no	no	LRGYYNQSEAGSHIIQR
A0A0B7MHY3	109	Y	1	1	0	0	0	0	0	1	0	0	0	no	no	LRGYYNQSEAGSHIIQR
A0A0B7MHY3	112	S	1	1	0	0	0	0	0	1	0	0	0	no	no	LRGYYNQSEAGSHIIQR
A0A0B7MHY3	116	S	1	1	0	0	1	0	0	0	0	0	0	no	no	LRGYYNQSEAGSHIIQR
A0A0B7MHY3	336	S	2	2	0	0	0	1	1	0	0	0	0	no	no	SSGGKGGSYSQAASSDSAQGSDVSLTA
A0A0B7MHY3	337	S	2	2	0	0	0	1	1	0	0	0	0	no	no	SSGGKGGSYSQAASSDSAQGSDVSLTA
A0A0B7MHY3	343	S	273	217	46	10	185	65	17	6	0	0	0	no	no	GGSYSQAASSDSAQGSDVSLTA
A0A0B7MHY3	344	Y	273	217	46	10	187	64	14	8	0	0	0	no	no	GGSYSQAASSDSAQGSDVSLTA
A0A0B7MHY3	345	S	273	217	46	10	188	61	20	4	0	0	0	no	no	GGSYSQAASSDSAQGSDVSLTA
A0A0B7MHY3	349	S	273	217	46	10	163	68	38	4	0	0	0	no	no	GGSYSQAASSDSAQGSDVSLTA
A0A0B7MHY3	350	S	276	219	47	10	129	66	58	21	2	0	0	no	no	GGSYSQAASSDSAQGSDVSLTA
A0A0B7MHY3	352	S	276	219	47	10	92	53	39	79	12	1	0	no	no	GGSYSQAASSDSAQGSDVSLTA
A0A0B7MHY3	356	S	272	215	47	10	36	46	54	97	17	21	1	no	no	GGSYSQAASSDSAQGSDVSLTA
A0A0B7MHY3	359	S	259	202	47	10	11	26	37	118	27	35	5	no	no	GGSYSQAASSDSAQGSDVSLTA
A0A0B7MHY3	361	T	234	177	47	10	59	70	60	43	0	1	1	no	no	GGSYSQAASSDSAQGSDVSLTA
A0A0B7MHZ0	336	S	2	2	0	0	0	1	1	0	0	0	0	no	no	SSGGKGGSYSQAASSDSAQGSDVSLTA
A0A0B7MHZ0	337	S	2	2	0	0	0	1	1	0	0	0	0	no	no	SSGGKGGSYSQAASSDSAQGSDVSLTA
A0A0B7MHZ0	343	S	273	217	46	10	185	65	17	6	0	0	0	no	no	GGSYSQAASSDSAQGSDVSLTA
A0A0B7MHZ0	344	Y	273	217	46	10	187	64	14	8	0	0	0	no	no	GGSYSQAASSDSAQGSDVSLTA
A0A0B7MHZ0	345	S	273	217	46	10	188	61	20	4	0	0	0	no	no	GGSYSQAASSDSAQGSDVSLTA
A0A0B7MHZ0	349	S	273	217	46	10	163	68	38	4	0	0	0	no	no	GGSYSQAASSDSAQGSDVSLTA
A0A0B7MHZ0	350	S	276	219	47	10	129	66	58	21	2	0	0	no	no	GGSYSQAASSDSAQGSDVSLTA
A0A0B7MHZ0	352	S	276	219	47	10	92	53	39	79	12	1	0	no	no	GGSYSQAASSDSAQGSDVSLTA
A0A0B7MHZ0	356	S	272	215	47	10	36	46	54	97	17	21	1	no	no	GGSYSQAASSDSAQGSDVSLTA
A0A0B7MHZ0	359	S	259	202	47	10	11	26	37	118	27	35	5	no	no	GGSYSQAASSDSAQGSDVSLTA
A0A0B7MHZ0	361	T	234	177	47	10	59	70	60	43	0	1	1	no	no	GGSYSQAASSDSAQGSDVSLTA
A0A0B7MHZ7	336	S	3	3	0	0	0	3	0	0	0	0	0	no	no	SSGGKGGSYSQAACSDSAQGSDVSLTA
A0A0B7MHZ7	337	S	3	3	0	0	0	3	0	0	0	0	0	no	no	SSGGKGGSYSQAACSDSAQGSDVSLTA
A0A0B7MHZ7	343	S	158	74	78	6	134	18	3	3	0	0	0	no	no	GGSYSQAACSDSAQGSDVSLTA
A0A0B7MHZ7	344	Y	158	74	78	6	134	19	3	2	0	0	0	no	no	GGSYSQAACSDSAQGSDVSLTA
A0A0B7MHZ7	345	S	158	74	78	6	133	19	5	1	0	0	0	no	no	GGSYSQAACSDSAQGSDVSLTA
A0A0B7MHZ7	350	S	162	77	79	6	89	31	21	20	1	0	0	no	no	GGSYSQAACSDSAQGSDVSLTA
A0A0B7MHZ7	352	S	162	77	79	6	63	27	21	37	7	7	0	no	no	GGSYSQAACSDSAQGSDVSLTA
A0A0B7MHZ7	356	S	162	77	79	6	21	17	9	69	28	17	1	no	no	GGSYSQAACSDSAQGSDVSLTA
A0A0B7MHZ7	359	S	162	77	79	6	12	14	11	75	28	22	0	no	no	GGSYSQAACSDSAQGSDVSLTA
A0A0B7MHZ7	361	T	161	76	79	6	33	45	36	47	0	0	0	no	no	GGSYSQAACSDSAQGSDVSLTA
A0A0B7MI00	108	Y	1	1	0	0	0	0	0	1	0	0	0	no	no	LRGYYNQSEAGSHIIQR
A0A0B7MI00	109	Y	1	1	0	0	0	0	0	1	0	0	0	no	no	LRGYYNQSEAGSHIIQR
A0A0B7MI00	112	S	1	1	0	0	0	0	0	1	0	0	0	no	no	LRGYYNQSEAGSHIIQR
A0A0B7MI00	116	S	1	1	0	0	1	0	0	0	0	0	0	no	no	LRGYYNQSEAGSHIIQR
A0A0B7MI00	336	S	2	2	0	0	0	1	1	0	0	0	0	no	no	SSGGKGGSYSQAASSDSAQGSDVSLTA
A0A0B7MI00	337	S	2	2	0	0	0	1	1	0	0	0	0	no	no	SSGGKGGSYSQAASSDSAQGSDVSLTA
A0A0B7MI00	343	S	273	217	46	10	185	65	17	6	0	0	0	no	no	GGSYSQAASSDSAQGSDVSLTA
A0A0B7MI00	344	Y	273	217	46	10	187	64	14	8	0	0	0	no	no	GGSYSQAASSDSAQGSDVSLTA
A0A0B7MI00	345	S	273	217	46	10	188	61	20	4	0	0	0	no	no	GGSYSQAASSDSAQGSDVSLTA
A0A0B7MI00	349	S	273	217	46	10	163	68	38	4	0	0	0	no	no	GGSYSQAASSDSAQGSDVSLTA
A0A0B7MI00	350	S	276	219	47	10	129	66	58	21	2	0	0	no	no	GGSYSQAASSDSAQGSDVSLTA
A0A0B7MI00	352	S	276	219	47	10	92	53	39	79	12	1	0	no	no	GGSYSQAASSDSAQGSDVSLTA
A0A0B7MI00	356	S	272	215	47	10	36	46	54	97	17	21	1	no	no	GGSYSQAASSDSAQGSDVSLTA
A0A0B7MI00	359	S	259	202	47	10	11	26	37	118	27	35	5	no	no	GGSYSQAASSDSAQGSDVSLTA
A0A0B7MI00	361	T	234	177	47	10	59	70	60	43	0	1	1	no	no	GGSYSQAASSDSAQGSDVSLTA
A0A0B7MI02	336	S	2	2	0	0	0	1	1	0	0	0	0	no	no	SSGGKGGSYSQAASSDSAQGSDVSLTA
A0A0B7MI02	337	S	2	2	0	0	0	1	1	0	0	0	0	no	no	SSGGKGGSYSQAASSDSAQGSDVSLTA
A0A0B7MI02	343	S	273	217	46	10	185	65	17	6	0	0	0	no	no	GGSYSQAASSDSAQGSDVSLTA
A0A0B7MI02	344	Y	273	217	46	10	187	64	14	8	0	0	0	no	no	GGSYSQAASSDSAQGSDVSLTA
A0A0B7MI02	345	S	273	217	46	10	188	61	20	4	0	0	0	no	no	GGSYSQAASSDSAQGSDVSLTA
A0A0B7MI02	349	S	273	217	46	10	163	68	38	4	0	0	0	no	no	GGSYSQAASSDSAQGSDVSLTA
A0A0B7MI02	350	S	276	219	47	10	129	66	58	21	2	0	0	no	no	GGSYSQAASSDSAQGSDVSLTA
A0A0B7MI02	352	S	276	219	47	10	92	53	39	79	12	1	0	no	no	GGSYSQAASSDSAQGSDVSLTA
A0A0B7MI02	356	S	272	215	47	10	36	46	54	97	17	21	1	no	no	GGSYSQAASSDSAQGSDVSLTA
A0A0B7MI02	359	S	259	202	47	10	11	26	37	118	27	35	5	no	no	GGSYSQAASSDSAQGSDVSLTA
A0A0B7MI02	361	T	234	177	47	10	59	70	60	43	0	1	1	no	no	GGSYSQAASSDSAQGSDVSLTA
A0A0B7MI07	336	S	2	2	0	0	0	1	1	0	0	0	0	no	no	SSGGKGGSYSQAASSDSAQGSDVSLTA
A0A0B7MI07	337	S	2	2	0	0	0	1	1	0	0	0	0	no	no	SSGGKGGSYSQAASSDSAQGSDVSLTA
A0A0B7MI07	343	S	273	217	46	10	185	65	17	6	0	0	0	no	no	GGSYSQAASSDSAQGSDVSLTA
A0A0B7MI07	344	Y	273	217	46	10	187	64	14	8	0	0	0	no	no	GGSYSQAASSDSAQGSDVSLTA
A0A0B7MI07	345	S	273	217	46	10	188	61	20	4	0	0	0	no	no	GGSYSQAASSDSAQGSDVSLTA
A0A0B7MI07	349	S	273	217	46	10	163	68	38	4	0	0	0	no	no	GGSYSQAASSDSAQGSDVSLTA
A0A0B7MI07	350	S	276	219	47	10	129	66	58	21	2	0	0	no	no	GGSYSQAASSDSAQGSDVSLTA
A0A0B7MI07	352	S	276	219	47	10	92	53	39	79	12	1	0	no	no	GGSYSQAASSDSAQGSDVSLTA
A0A0B7MI07	356	S	272	215	47	10	36	46	54	97	17	21	1	no	no	GGSYSQAASSDSAQGSDVSLTA
A0A0B7MI07	359	S	259	202	47	10	11	26	37	118	27	35	5	no	no	GGSYSQAASSDSAQGSDVSLTA
A0A0B7MI07	361	T	234	177	47	10	59	70	60	43	0	1	1	no	no	GGSYSQAASSDSAQGSDVSLTA
A0A0B7MI08	336	S	2	2	0	0	0	1	1	0	0	0	0	no	no	SSGGKGGSYSQAASSDSAQGSDVSLTA
A0A0B7MI08	337	S	2	2	0	0	0	1	1	0	0	0	0	no	no	SSGGKGGSYSQAASSDSAQGSDVSLTA
A0A0B7MI08	343	S	273	217	46	10	185	65	17	6	0	0	0	no	no	GGSYSQAASSDSAQGSDVSLTA
A0A0B7MI08	344	Y	273	217	46	10	187	64	14	8	0	0	0	no	no	GGSYSQAASSDSAQGSDVSLTA
A0A0B7MI08	345	S	273	217	46	10	188	61	20	4	0	0	0	no	no	GGSYSQAASSDSAQGSDVSLTA
A0A0B7MI08	349	S	273	217	46	10	163	68	38	4	0	0	0	no	no	GGSYSQAASSDSAQGSDVSLTA
A0A0B7MI08	350	S	276	219	47	10	129	66	58	21	2	0	0	no	no	GGSYSQAASSDSAQGSDVSLTA
A0A0B7MI08	352	S	276	219	47	10	92	53	39	79	12	1	0	no	no	GGSYSQAASSDSAQGSDVSLTA
A0A0B7MI08	356	S	272	215	47	10	36	46	54	97	17	21	1	no	no	GGSYSQAASSDSAQGSDVSLTA
A0A0B7MI08	359	S	259	202	47	10	11	26	37	118	27	35	5	no	no	GGSYSQAASSDSAQGSDVSLTA
A0A0B7MI08	361	T	234	177	47	10	59	70	60	43	0	1	1	no	no	GGSYSQAASSDSAQGSDVSLTA
A0A0B7MI12	336	S	2	2	0	0	0	1	1	0	0	0	0	no	no	SSGGKGGSYSQAASSDSAQGSDVSLTA
A0A0B7MI12	337	S	2	2	0	0	0	1	1	0	0	0	0	no	no	SSGGKGGSYSQAASSDSAQGSDVSLTA
A0A0B7MI12	343	S	273	217	46	10	185	65	17	6	0	0	0	no	no	GGSYSQAASSDSAQGSDVSLTA
A0A0B7MI12	344	Y	273	217	46	10	187	64	14	8	0	0	0	no	no	GGSYSQAASSDSAQGSDVSLTA
A0A0B7MI12	345	S	273	217	46	10	188	61	20	4	0	0	0	no	no	GGSYSQAASSDSAQGSDVSLTA
A0A0B7MI12	349	S	273	217	46	10	163	68	38	4	0	0	0	no	no	GGSYSQAASSDSAQGSDVSLTA
A0A0B7MI12	350	S	276	219	47	10	129	66	58	21	2	0	0	no	no	GGSYSQAASSDSAQGSDVSLTA
A0A0B7MI12	352	S	276	219	47	10	92	53	39	79	12	1	0	no	no	GGSYSQAASSDSAQGSDVSLTA
A0A0B7MI12	356	S	272	215	47	10	36	46	54	97	17	21	1	no	no	GGSYSQAASSDSAQGSDVSLTA
A0A0B7MI12	359	S	259	202	47	10	11	26	37	118	27	35	5	no	no	GGSYSQAASSDSAQGSDVSLTA
A0A0B7MI12	361	T	234	177	47	10	59	70	60	43	0	1	1	no	no	GGSYSQAASSDSAQGSDVSLTA
A0A0B7NNI9	337	S	10	4	6	0	0	1	6	3	0	0	0	no	no	SSGGKGGSCSQAACSNSAQGSDESLITCKA
A0A0B7NNI9	338	S	10	4	6	0	0	1	6	3	0	0	0	no	no	SSGGKGGSCSQAACSNSAQGSDESLITCKA
A0A0B7NNI9	344	S	67	29	29	9	48	10	7	2	0	0	0	no	no	GGSCSQAACSNSAQGSDESLITCKA
A0A0B7NNI9	346	S	67	29	29	9	50	6	7	4	0	0	0	no	no	GGSCSQAACSNSAQGSDESLITCKA
A0A0B7NNI9	351	S	67	29	29	9	19	12	17	19	0	0	0	no	no	GGSCSQAACSNSAQGSDESLITCKA
A0A0B7NNI9	353	S	67	29	29	9	12	4	12	29	8	2	0	no	no	GGSCSQAACSNSAQGSDESLITCKA
A0A0B7NNI9	357	S	67	29	29	9	2	3	4	40	11	7	0	no	no	GGSCSQAACSNSAQGSDESLITCKA
A0A0B7NNI9	360	S	66	28	29	9	10	9	7	33	7	0	0	no	no	GGSCSQAACSNSAQGSDESLITCKA
A0A0B7NNI9	363	T	66	28	29	9	22	17	13	14	0	0	0	no	no	GGSCSQAACSNSAQGSDESLITCKA
A0A0B7NNJ3	211	T	1	1	0	0	0	0	0	1	0	0	0	no	no	HPKTHVTHHPVSDHEATLR
A0A0B7NNJ3	214	T	1	1	0	0	0	0	0	1	0	0	0	no	no	HPKTHVTHHPVSDHEATLR
A0A0B7NNJ3	219	S	1	1	0	0	0	0	1	0	0	0	0	no	no	HPKTHVTHHPVSDHEATLR
A0A0B7NNJ3	224	T	1	1	0	0	0	0	1	0	0	0	0	no	no	HPKTHVTHHPVSDHEATLR
A0A0B7NNJ3	337	S	5	1	4	0	5	0	0	0	0	0	0	no	no	SSGGKGGSCSQAASSNSAQGSDESLIACKA
A0A0B7NNJ3	338	S	5	1	4	0	5	0	0	0	0	0	0	no	no	SSGGKGGSCSQAASSNSAQGSDESLIACKA
A0A0B7NNJ3	344	S	369	258	96	15	293	27	26	20	1	2	0	no	no	GGSCSQAASSNSAQGSDESLIACK
A0A0B7NNJ3	346	S	369	258	96	15	289	20	22	34	4	0	0	no	no	GGSCSQAASSNSAQGSDESLIACK
A0A0B7NNJ3	350	S	374	263	96	15	220	67	47	40	0	0	0	no	no	GGSCSQAASSNSAQGSDESLIACK
A0A0B7NNJ3	351	S	374	263	96	15	180	54	65	73	2	0	0	no	no	GGSCSQAASSNSAQGSDESLIACK
A0A0B7NNJ3	353	S	374	263	96	15	163	34	61	80	22	11	3	no	no	GGSCSQAASSNSAQGSDESLIACK
A0A0B7NNJ3	357	S	374	263	96	15	68	20	32	102	35	68	49	no	no	GGSCSQAASSNSAQGSDESLIACK
A0A0B7NNJ3	360	S	373	262	96	15	118	50	49	71	17	31	37	no	no	GGSCSQAASSNSAQGSDESLIACK
A0A0B7NNJ6	211	T	1	1	0	0	0	0	0	1	0	0	0	no	no	HPKTHVTHHPVSDHEATLR
A0A0B7NNJ6	214	T	1	1	0	0	0	0	0	1	0	0	0	no	no	HPKTHVTHHPVSDHEATLR
A0A0B7NNJ6	219	S	1	1	0	0	0	0	1	0	0	0	0	no	no	HPKTHVTHHPVSDHEATLR
A0A0B7NNJ6	224	T	1	1	0	0	0	0	1	0	0	0	0	no	no	HPKTHVTHHPVSDHEATLR
A0A0B7NNJ6	337	S	5	1	4	0	5	0	0	0	0	0	0	no	no	SSGGKGGSCSQAASSNSAQGSDESLIACKA
A0A0B7NNJ6	338	S	5	1	4	0	5	0	0	0	0	0	0	no	no	SSGGKGGSCSQAASSNSAQGSDESLIACKA
A0A0B7NNJ6	344	S	369	258	96	15	293	27	26	20	1	2	0	no	no	GGSCSQAASSNSAQGSDESLIACK
A0A0B7NNJ6	346	S	369	258	96	15	289	20	22	34	4	0	0	no	no	GGSCSQAASSNSAQGSDESLIACK
A0A0B7NNJ6	350	S	374	263	96	15	220	67	47	40	0	0	0	no	no	GGSCSQAASSNSAQGSDESLIACK
A0A0B7NNJ6	351	S	374	263	96	15	180	54	65	73	2	0	0	no	no	GGSCSQAASSNSAQGSDESLIACK
A0A0B7NNJ6	353	S	374	263	96	15	163	34	61	80	22	11	3	no	no	GGSCSQAASSNSAQGSDESLIACK
A0A0B7NNJ6	357	S	374	263	96	15	68	20	32	102	35	68	49	no	no	GGSCSQAASSNSAQGSDESLIACK
A0A0B7NNJ6	360	S	373	262	96	15	118	50	49	71	17	31	37	no	no	GGSCSQAASSNSAQGSDESLIACK
A0A0B7NNK4	211	T	1	1	0	0	0	0	0	1	0	0	0	no	no	HPKTHVTHHPVSDHEATLR
A0A0B7NNK4	214	T	1	1	0	0	0	0	0	1	0	0	0	no	no	HPKTHVTHHPVSDHEATLR
A0A0B7NNK4	219	S	1	1	0	0	0	0	1	0	0	0	0	no	no	HPKTHVTHHPVSDHEATLR
A0A0B7NNK4	224	T	1	1	0	0	0	0	1	0	0	0	0	no	no	HPKTHVTHHPVSDHEATLR
A0A0B7NNK4	337	S	5	1	4	0	5	0	0	0	0	0	0	no	no	SSGGKGGSCSQAASSNSAQGSDESLIACKA
A0A0B7NNK4	338	S	5	1	4	0	5	0	0	0	0	0	0	no	no	SSGGKGGSCSQAASSNSAQGSDESLIACKA
A0A0B7NNK4	344	S	369	258	96	15	293	27	26	20	1	2	0	no	no	GGSCSQAASSNSAQGSDESLIACK
A0A0B7NNK4	346	S	369	258	96	15	289	20	22	34	4	0	0	no	no	GGSCSQAASSNSAQGSDESLIACK
A0A0B7NNK4	350	S	374	263	96	15	220	67	47	40	0	0	0	no	no	GGSCSQAASSNSAQGSDESLIACK
A0A0B7NNK4	351	S	374	263	96	15	180	54	65	73	2	0	0	no	no	GGSCSQAASSNSAQGSDESLIACK
A0A0B7NNK4	353	S	374	263	96	15	163	34	61	80	22	11	3	no	no	GGSCSQAASSNSAQGSDESLIACK
A0A0B7NNK4	357	S	374	263	96	15	68	20	32	102	35	68	49	no	no	GGSCSQAASSNSAQGSDESLIACK
A0A0B7NNK4	360	S	373	262	96	15	118	50	49	71	17	31	37	no	no	GGSCSQAASSNSAQGSDESLIACK
A0A0B7NNK7	142	Y	1	0	1	0	0	0	0	1	0	0	0	no	no	NQFAYDGKDYIALNEDLRSWTAADTAAQITQR
A0A0B7NNK7	147	Y	1	0	1	0	0	0	0	1	0	0	0	no	no	NQFAYDGKDYIALNEDLRSWTAADTAAQITQR
A0A0B7NNK7	156	S	1	0	1	0	0	0	0	1	0	0	0	no	no	NQFAYDGKDYIALNEDLRSWTAADTAAQITQR
A0A0B7NNK7	158	T	1	0	1	0	0	0	0	1	0	0	0	no	no	NQFAYDGKDYIALNEDLRSWTAADTAAQITQR
A0A0B7NNK7	162	T	1	0	1	0	0	1	0	0	0	0	0	no	no	NQFAYDGKDYIALNEDLRSWTAADTAAQITQR
A0A0B7NNK7	167	T	1	0	1	0	0	1	0	0	0	0	0	no	no	NQFAYDGKDYIALNEDLRSWTAADTAAQITQR
A0A0B7NNK7	211	T	1	1	0	0	0	0	0	1	0	0	0	no	no	HPKTHVTHHPVSDHEATLR
A0A0B7NNK7	214	T	1	1	0	0	0	0	0	1	0	0	0	no	no	HPKTHVTHHPVSDHEATLR
A0A0B7NNK7	219	S	1	1	0	0	0	0	1	0	0	0	0	no	no	HPKTHVTHHPVSDHEATLR
A0A0B7NNK7	224	T	1	1	0	0	0	0	1	0	0	0	0	no	no	HPKTHVTHHPVSDHEATLR
A0A0B7NNK7	337	S	5	1	4	0	5	0	0	0	0	0	0	no	no	SSGGKGGSCSQAASSNSAQGSDESLIACKA
A0A0B7NNK7	338	S	5	1	4	0	5	0	0	0	0	0	0	no	no	SSGGKGGSCSQAASSNSAQGSDESLIACKA
A0A0B7NNK7	344	S	369	258	96	15	293	27	26	20	1	2	0	no	no	GGSCSQAASSNSAQGSDESLIACK
A0A0B7NNK7	346	S	369	258	96	15	289	20	22	34	4	0	0	no	no	GGSCSQAASSNSAQGSDESLIACK
A0A0B7NNK7	350	S	374	263	96	15	220	67	47	40	0	0	0	no	no	GGSCSQAASSNSAQGSDESLIACK
A0A0B7NNK7	351	S	374	263	96	15	180	54	65	73	2	0	0	no	no	GGSCSQAASSNSAQGSDESLIACK
A0A0B7NNK7	353	S	374	263	96	15	163	34	61	80	22	11	3	no	no	GGSCSQAASSNSAQGSDESLIACK
A0A0B7NNK7	357	S	374	263	96	15	68	20	32	102	35	68	49	no	no	GGSCSQAASSNSAQGSDESLIACK
A0A0B7NNK7	360	S	373	262	96	15	118	50	49	71	17	31	37	no	no	GGSCSQAASSNSAQGSDESLIACK
A0A0B7NNL2	211	T	1	1	0	0	0	0	0	1	0	0	0	no	no	HPKTHVTHHPVSDHEATLR
A0A0B7NNL2	214	T	1	1	0	0	0	0	0	1	0	0	0	no	no	HPKTHVTHHPVSDHEATLR
A0A0B7NNL2	219	S	1	1	0	0	0	0	1	0	0	0	0	no	no	HPKTHVTHHPVSDHEATLR
A0A0B7NNL2	224	T	1	1	0	0	0	0	1	0	0	0	0	no	no	HPKTHVTHHPVSDHEATLR
A0A0B7NNL2	337	S	5	1	4	0	5	0	0	0	0	0	0	no	no	SSGGKGGSCSQAASSNSAQGSDESLIACKA
A0A0B7NNL2	338	S	5	1	4	0	5	0	0	0	0	0	0	no	no	SSGGKGGSCSQAASSNSAQGSDESLIACKA
A0A0B7NNL2	344	S	369	258	96	15	293	27	26	20	1	2	0	no	no	GGSCSQAASSNSAQGSDESLIACK
A0A0B7NNL2	346	S	369	258	96	15	289	20	22	34	4	0	0	no	no	GGSCSQAASSNSAQGSDESLIACK
A0A0B7NNL2	350	S	374	263	96	15	220	67	47	40	0	0	0	no	no	GGSCSQAASSNSAQGSDESLIACK
A0A0B7NNL2	351	S	374	263	96	15	180	54	65	73	2	0	0	no	no	GGSCSQAASSNSAQGSDESLIACK
A0A0B7NNL2	353	S	374	263	96	15	163	34	61	80	22	11	3	no	no	GGSCSQAASSNSAQGSDESLIACK
A0A0B7NNL2	357	S	374	263	96	15	68	20	32	102	35	68	49	no	no	GGSCSQAASSNSAQGSDESLIACK
A0A0B7NNL2	360	S	373	262	96	15	118	50	49	71	17	31	37	no	no	GGSCSQAASSNSAQGSDESLIACK
A0A0B7NNL6	142	Y	1	0	1	0	0	0	0	1	0	0	0	no	no	NQFAYDGKDYIALNEDLRSWTAADTAAQITQR
A0A0B7NNL6	147	Y	1	0	1	0	0	0	0	1	0	0	0	no	no	NQFAYDGKDYIALNEDLRSWTAADTAAQITQR
A0A0B7NNL6	156	S	1	0	1	0	0	0	0	1	0	0	0	no	no	NQFAYDGKDYIALNEDLRSWTAADTAAQITQR
A0A0B7NNL6	158	T	1	0	1	0	0	0	0	1	0	0	0	no	no	NQFAYDGKDYIALNEDLRSWTAADTAAQITQR
A0A0B7NNL6	162	T	1	0	1	0	0	1	0	0	0	0	0	no	no	NQFAYDGKDYIALNEDLRSWTAADTAAQITQR
A0A0B7NNL6	167	T	1	0	1	0	0	1	0	0	0	0	0	no	no	NQFAYDGKDYIALNEDLRSWTAADTAAQITQR
A0A0B7NNL6	211	T	1	1	0	0	0	0	0	1	0	0	0	no	no	HPKTHVTHHPVSDHEATLR
A0A0B7NNL6	214	T	1	1	0	0	0	0	0	1	0	0	0	no	no	HPKTHVTHHPVSDHEATLR
A0A0B7NNL6	219	S	1	1	0	0	0	0	1	0	0	0	0	no	no	HPKTHVTHHPVSDHEATLR
A0A0B7NNL6	224	T	1	1	0	0	0	0	1	0	0	0	0	no	no	HPKTHVTHHPVSDHEATLR
A0A0B7NNL6	337	S	5	1	4	0	5	0	0	0	0	0	0	no	no	SSGGKGGSCSQAASSNSAQGSDESLIACKA
A0A0B7NNL6	338	S	5	1	4	0	5	0	0	0	0	0	0	no	no	SSGGKGGSCSQAASSNSAQGSDESLIACKA
A0A0B7NNL6	344	S	369	258	96	15	293	27	26	20	1	2	0	no	no	GGSCSQAASSNSAQGSDESLIACK
A0A0B7NNL6	346	S	369	258	96	15	289	20	22	34	4	0	0	no	no	GGSCSQAASSNSAQGSDESLIACK
A0A0B7NNL6	350	S	374	263	96	15	220	67	47	40	0	0	0	no	no	GGSCSQAASSNSAQGSDESLIACK
A0A0B7NNL6	351	S	374	263	96	15	180	54	65	73	2	0	0	no	no	GGSCSQAASSNSAQGSDESLIACK
A0A0B7NNL6	353	S	374	263	96	15	163	34	61	80	22	11	3	no	no	GGSCSQAASSNSAQGSDESLIACK
A0A0B7NNL6	357	S	374	263	96	15	68	20	32	102	35	68	49	no	no	GGSCSQAASSNSAQGSDESLIACK
A0A0B7NNL6	360	S	373	262	96	15	118	50	49	71	17	31	37	no	no	GGSCSQAASSNSAQGSDESLIACK
A0A0B7NNM1	343	S	5	1	4	0	5	0	0	0	0	0	0	no	no	SSGGKGGSCSQAASSNSAQGSDESLIACKA
A0A0B7NNM1	344	S	5	1	4	0	5	0	0	0	0	0	0	no	no	SSGGKGGSCSQAASSNSAQGSDESLIACKA
A0A0B7NNM1	350	S	369	258	96	15	293	27	26	20	1	2	0	no	no	GGSCSQAASSNSAQGSDESLIACK
A0A0B7NNM1	352	S	369	258	96	15	289	20	22	34	4	0	0	no	no	GGSCSQAASSNSAQGSDESLIACK
A0A0B7NNM1	356	S	374	263	96	15	220	67	47	40	0	0	0	no	no	GGSCSQAASSNSAQGSDESLIACK
A0A0B7NNM1	357	S	374	263	96	15	180	54	65	73	2	0	0	no	no	GGSCSQAASSNSAQGSDESLIACK
A0A0B7NNM1	359	S	374	263	96	15	163	34	61	80	22	11	3	no	no	GGSCSQAASSNSAQGSDESLIACK
A0A0B7NNM1	363	S	374	263	96	15	68	20	32	102	35	68	49	no	no	GGSCSQAASSNSAQGSDESLIACK
A0A0B7NNM1	366	S	373	262	96	15	118	50	49	71	17	31	37	no	no	GGSCSQAASSNSAQGSDESLIACK
A0A0B7NNN9	211	T	1	1	0	0	0	0	0	1	0	0	0	no	no	HPKTHVTHHPVSDHEATLR
A0A0B7NNN9	214	T	1	1	0	0	0	0	0	1	0	0	0	no	no	HPKTHVTHHPVSDHEATLR
A0A0B7NNN9	219	S	1	1	0	0	0	0	1	0	0	0	0	no	no	HPKTHVTHHPVSDHEATLR
A0A0B7NNN9	224	T	1	1	0	0	0	0	1	0	0	0	0	no	no	HPKTHVTHHPVSDHEATLR
A0A0B7NNN9	337	S	5	1	4	0	5	0	0	0	0	0	0	no	no	SSGGKGGSCSQAASSNSAQGSDESLIACKA
A0A0B7NNN9	338	S	5	1	4	0	5	0	0	0	0	0	0	no	no	SSGGKGGSCSQAASSNSAQGSDESLIACKA
A0A0B7NNN9	344	S	369	258	96	15	293	27	26	20	1	2	0	no	no	GGSCSQAASSNSAQGSDESLIACK
A0A0B7NNN9	346	S	369	258	96	15	289	20	22	34	4	0	0	no	no	GGSCSQAASSNSAQGSDESLIACK
A0A0B7NNN9	350	S	374	263	96	15	220	67	47	40	0	0	0	no	no	GGSCSQAASSNSAQGSDESLIACK
A0A0B7NNN9	351	S	374	263	96	15	180	54	65	73	2	0	0	no	no	GGSCSQAASSNSAQGSDESLIACK
A0A0B7NNN9	353	S	374	263	96	15	163	34	61	80	22	11	3	no	no	GGSCSQAASSNSAQGSDESLIACK
A0A0B7NNN9	357	S	374	263	96	15	68	20	32	102	35	68	49	no	no	GGSCSQAASSNSAQGSDESLIACK
A0A0B7NNN9	360	S	373	262	96	15	118	50	49	71	17	31	37	no	no	GGSCSQAASSNSAQGSDESLIACK
A0A0B7NRX1	337	S	10	4	6	0	0	1	6	3	0	0	0	no	no	SSGGKGGSCSQAACSNSAQGSDESLITCKA
A0A0B7NRX1	338	S	10	4	6	0	0	1	6	3	0	0	0	no	no	SSGGKGGSCSQAACSNSAQGSDESLITCKA
A0A0B7NRX1	344	S	67	29	29	9	48	10	7	2	0	0	0	no	no	GGSCSQAACSNSAQGSDESLITCKA
A0A0B7NRX1	346	S	67	29	29	9	50	6	7	4	0	0	0	no	no	GGSCSQAACSNSAQGSDESLITCKA
A0A0B7NRX1	351	S	67	29	29	9	19	12	17	19	0	0	0	no	no	GGSCSQAACSNSAQGSDESLITCKA
A0A0B7NRX1	353	S	67	29	29	9	12	4	12	29	8	2	0	no	no	GGSCSQAACSNSAQGSDESLITCKA
A0A0B7NRX1	357	S	67	29	29	9	2	3	4	40	11	7	0	no	no	GGSCSQAACSNSAQGSDESLITCKA
A0A0B7NRX1	360	S	66	28	29	9	10	9	7	33	7	0	0	no	no	GGSCSQAACSNSAQGSDESLITCKA
A0A0B7NRX1	363	T	66	28	29	9	22	17	13	14	0	0	0	no	no	GGSCSQAACSNSAQGSDESLITCKA
A0A0B7NRX9	108	Y	1	1	0	0	0	0	0	1	0	0	0	no	no	LRGYYNQSEAGSHIIQR
A0A0B7NRX9	109	Y	1	1	0	0	0	0	0	1	0	0	0	no	no	LRGYYNQSEAGSHIIQR
A0A0B7NRX9	112	S	1	1	0	0	0	0	0	1	0	0	0	no	no	LRGYYNQSEAGSHIIQR
A0A0B7NRX9	116	S	1	1	0	0	1	0	0	0	0	0	0	no	no	LRGYYNQSEAGSHIIQR
A0A0B7NRX9	142	Y	1	0	1	0	0	0	0	1	0	0	0	no	no	NQFAYDGKDYIALNEDLRSWTAADTAAQITQR
A0A0B7NRX9	147	Y	1	0	1	0	0	0	0	1	0	0	0	no	no	NQFAYDGKDYIALNEDLRSWTAADTAAQITQR
A0A0B7NRX9	156	S	1	0	1	0	0	0	0	1	0	0	0	no	no	NQFAYDGKDYIALNEDLRSWTAADTAAQITQR
A0A0B7NRX9	158	T	1	0	1	0	0	0	0	1	0	0	0	no	no	NQFAYDGKDYIALNEDLRSWTAADTAAQITQR
A0A0B7NRX9	162	T	1	0	1	0	0	1	0	0	0	0	0	no	no	NQFAYDGKDYIALNEDLRSWTAADTAAQITQR
A0A0B7NRX9	167	T	1	0	1	0	0	1	0	0	0	0	0	no	no	NQFAYDGKDYIALNEDLRSWTAADTAAQITQR
A0A0B7NRX9	211	T	1	1	0	0	0	0	0	1	0	0	0	no	no	HPKTHVTHHPVSDHEATLR
A0A0B7NRX9	214	T	1	1	0	0	0	0	0	1	0	0	0	no	no	HPKTHVTHHPVSDHEATLR
A0A0B7NRX9	219	S	1	1	0	0	0	0	1	0	0	0	0	no	no	HPKTHVTHHPVSDHEATLR
A0A0B7NRX9	224	T	1	1	0	0	0	0	1	0	0	0	0	no	no	HPKTHVTHHPVSDHEATLR
A0A0B7NRX9	337	S	5	1	4	0	5	0	0	0	0	0	0	no	no	SSGGKGGSCSQAASSNSAQGSDESLIACKA
A0A0B7NRX9	338	S	5	1	4	0	5	0	0	0	0	0	0	no	no	SSGGKGGSCSQAASSNSAQGSDESLIACKA
A0A0B7NRX9	344	S	369	258	96	15	293	27	26	20	1	2	0	no	no	GGSCSQAASSNSAQGSDESLIACK
A0A0B7NRX9	346	S	369	258	96	15	289	20	22	34	4	0	0	no	no	GGSCSQAASSNSAQGSDESLIACK
A0A0B7NRX9	350	S	374	263	96	15	220	67	47	40	0	0	0	no	no	GGSCSQAASSNSAQGSDESLIACK
A0A0B7NRX9	351	S	374	263	96	15	180	54	65	73	2	0	0	no	no	GGSCSQAASSNSAQGSDESLIACK
A0A0B7NRX9	353	S	374	263	96	15	163	34	61	80	22	11	3	no	no	GGSCSQAASSNSAQGSDESLIACK
A0A0B7NRX9	357	S	374	263	96	15	68	20	32	102	35	68	49	no	no	GGSCSQAASSNSAQGSDESLIACK
A0A0B7NRX9	360	S	373	262	96	15	118	50	49	71	17	31	37	no	no	GGSCSQAASSNSAQGSDESLIACK
A0A0B7NRY4	211	T	1	1	0	0	0	0	0	1	0	0	0	no	no	HPKTHVTHHPVSDHEATLR
A0A0B7NRY4	214	T	1	1	0	0	0	0	0	1	0	0	0	no	no	HPKTHVTHHPVSDHEATLR
A0A0B7NRY4	219	S	1	1	0	0	0	0	1	0	0	0	0	no	no	HPKTHVTHHPVSDHEATLR
A0A0B7NRY4	224	T	1	1	0	0	0	0	1	0	0	0	0	no	no	HPKTHVTHHPVSDHEATLR
A0A0B7NRY4	337	S	5	1	4	0	5	0	0	0	0	0	0	no	no	SSGGKGGSCSQAASSNSAQGSDESLIACKA
A0A0B7NRY4	338	S	5	1	4	0	5	0	0	0	0	0	0	no	no	SSGGKGGSCSQAASSNSAQGSDESLIACKA
A0A0B7NRY4	344	S	369	258	96	15	293	27	26	20	1	2	0	no	no	GGSCSQAASSNSAQGSDESLIACK
A0A0B7NRY4	346	S	369	258	96	15	289	20	22	34	4	0	0	no	no	GGSCSQAASSNSAQGSDESLIACK
A0A0B7NRY4	350	S	374	263	96	15	220	67	47	40	0	0	0	no	no	GGSCSQAASSNSAQGSDESLIACK
A0A0B7NRY4	351	S	374	263	96	15	180	54	65	73	2	0	0	no	no	GGSCSQAASSNSAQGSDESLIACK
A0A0B7NRY4	353	S	374	263	96	15	163	34	61	80	22	11	3	no	no	GGSCSQAASSNSAQGSDESLIACK
A0A0B7NRY4	357	S	374	263	96	15	68	20	32	102	35	68	49	no	no	GGSCSQAASSNSAQGSDESLIACK
A0A0B7NRY4	360	S	373	262	96	15	118	50	49	71	17	31	37	no	no	GGSCSQAASSNSAQGSDESLIACK
A0A0B7NRY9	211	T	1	1	0	0	0	0	0	1	0	0	0	no	no	HPKTHVTHHPVSDHEATLR
A0A0B7NRY9	214	T	1	1	0	0	0	0	0	1	0	0	0	no	no	HPKTHVTHHPVSDHEATLR
A0A0B7NRY9	219	S	1	1	0	0	0	0	1	0	0	0	0	no	no	HPKTHVTHHPVSDHEATLR
A0A0B7NRY9	224	T	1	1	0	0	0	0	1	0	0	0	0	no	no	HPKTHVTHHPVSDHEATLR
A0A0B7NRY9	337	S	5	1	4	0	5	0	0	0	0	0	0	no	no	SSGGKGGSCSQAASSNSAQGSDESLIACKA
A0A0B7NRY9	338	S	5	1	4	0	5	0	0	0	0	0	0	no	no	SSGGKGGSCSQAASSNSAQGSDESLIACKA
A0A0B7NRY9	344	S	369	258	96	15	293	27	26	20	1	2	0	no	no	GGSCSQAASSNSAQGSDESLIACK
A0A0B7NRY9	346	S	369	258	96	15	289	20	22	34	4	0	0	no	no	GGSCSQAASSNSAQGSDESLIACK
A0A0B7NRY9	350	S	374	263	96	15	220	67	47	40	0	0	0	no	no	GGSCSQAASSNSAQGSDESLIACK
A0A0B7NRY9	351	S	374	263	96	15	180	54	65	73	2	0	0	no	no	GGSCSQAASSNSAQGSDESLIACK
A0A0B7NRY9	353	S	374	263	96	15	163	34	61	80	22	11	3	no	no	GGSCSQAASSNSAQGSDESLIACK
A0A0B7NRY9	357	S	374	263	96	15	68	20	32	102	35	68	49	no	no	GGSCSQAASSNSAQGSDESLIACK
A0A0B7NRY9	360	S	373	262	96	15	118	50	49	71	17	31	37	no	no	GGSCSQAASSNSAQGSDESLIACK
A0A0B7NRZ4	337	S	10	4	6	0	0	1	6	3	0	0	0	no	no	SSGGKGGSCSQAACSNSAQGSDESLITCKA
A0A0B7NRZ4	338	S	10	4	6	0	0	1	6	3	0	0	0	no	no	SSGGKGGSCSQAACSNSAQGSDESLITCKA
A0A0B7NRZ4	344	S	67	29	29	9	48	10	7	2	0	0	0	no	no	GGSCSQAACSNSAQGSDESLITCKA
A0A0B7NRZ4	346	S	67	29	29	9	50	6	7	4	0	0	0	no	no	GGSCSQAACSNSAQGSDESLITCKA
A0A0B7NRZ4	351	S	67	29	29	9	19	12	17	19	0	0	0	no	no	GGSCSQAACSNSAQGSDESLITCKA
A0A0B7NRZ4	353	S	67	29	29	9	12	4	12	29	8	2	0	no	no	GGSCSQAACSNSAQGSDESLITCKA
A0A0B7NRZ4	357	S	67	29	29	9	2	3	4	40	11	7	0	no	no	GGSCSQAACSNSAQGSDESLITCKA
A0A0B7NRZ4	360	S	66	28	29	9	10	9	7	33	7	0	0	no	no	GGSCSQAACSNSAQGSDESLITCKA
A0A0B7NRZ4	363	T	66	28	29	9	22	17	13	14	0	0	0	no	no	GGSCSQAACSNSAQGSDESLITCKA
A0A0B7NRZ9	142	Y	1	0	1	0	0	0	0	1	0	0	0	no	no	NQFAYDGKDYIALNEDLRSWTAADTAAQITQR
A0A0B7NRZ9	147	Y	1	0	1	0	0	0	0	1	0	0	0	no	no	NQFAYDGKDYIALNEDLRSWTAADTAAQITQR
A0A0B7NRZ9	156	S	1	0	1	0	0	0	0	1	0	0	0	no	no	NQFAYDGKDYIALNEDLRSWTAADTAAQITQR
A0A0B7NRZ9	158	T	1	0	1	0	0	0	0	1	0	0	0	no	no	NQFAYDGKDYIALNEDLRSWTAADTAAQITQR
A0A0B7NRZ9	162	T	1	0	1	0	0	1	0	0	0	0	0	no	no	NQFAYDGKDYIALNEDLRSWTAADTAAQITQR
A0A0B7NRZ9	167	T	1	0	1	0	0	1	0	0	0	0	0	no	no	NQFAYDGKDYIALNEDLRSWTAADTAAQITQR
A0A0B7NRZ9	211	T	1	1	0	0	0	0	0	1	0	0	0	no	no	HPKTHVTHHPVSDHEATLR
A0A0B7NRZ9	214	T	1	1	0	0	0	0	0	1	0	0	0	no	no	HPKTHVTHHPVSDHEATLR
A0A0B7NRZ9	219	S	1	1	0	0	0	0	1	0	0	0	0	no	no	HPKTHVTHHPVSDHEATLR
A0A0B7NRZ9	224	T	1	1	0	0	0	0	1	0	0	0	0	no	no	HPKTHVTHHPVSDHEATLR
A0A0B7NRZ9	337	S	5	1	4	0	5	0	0	0	0	0	0	no	no	SSGGKGGSCSQAASSNSAQGSDESLIACKA
A0A0B7NRZ9	338	S	5	1	4	0	5	0	0	0	0	0	0	no	no	SSGGKGGSCSQAASSNSAQGSDESLIACKA
A0A0B7NRZ9	344	S	369	258	96	15	293	27	26	20	1	2	0	no	no	GGSCSQAASSNSAQGSDESLIACK
A0A0B7NRZ9	346	S	369	258	96	15	289	20	22	34	4	0	0	no	no	GGSCSQAASSNSAQGSDESLIACK
A0A0B7NRZ9	350	S	374	263	96	15	220	67	47	40	0	0	0	no	no	GGSCSQAASSNSAQGSDESLIACK
A0A0B7NRZ9	351	S	374	263	96	15	180	54	65	73	2	0	0	no	no	GGSCSQAASSNSAQGSDESLIACK
A0A0B7NRZ9	353	S	374	263	96	15	163	34	61	80	22	11	3	no	no	GGSCSQAASSNSAQGSDESLIACK
A0A0B7NRZ9	357	S	374	263	96	15	68	20	32	102	35	68	49	no	no	GGSCSQAASSNSAQGSDESLIACK
A0A0B7NRZ9	360	S	373	262	96	15	118	50	49	71	17	31	37	no	no	GGSCSQAASSNSAQGSDESLIACK
A0A0B7NS05	211	T	1	1	0	0	0	0	0	1	0	0	0	no	no	HPKTHVTHHPVSDHEATLR
A0A0B7NS05	214	T	1	1	0	0	0	0	0	1	0	0	0	no	no	HPKTHVTHHPVSDHEATLR
A0A0B7NS05	219	S	1	1	0	0	0	0	1	0	0	0	0	no	no	HPKTHVTHHPVSDHEATLR
A0A0B7NS05	224	T	1	1	0	0	0	0	1	0	0	0	0	no	no	HPKTHVTHHPVSDHEATLR
A0A0B7NS05	337	S	5	1	4	0	5	0	0	0	0	0	0	no	no	SSGGKGGSCSQAASSNSAQGSDESLIACKA
A0A0B7NS05	338	S	5	1	4	0	5	0	0	0	0	0	0	no	no	SSGGKGGSCSQAASSNSAQGSDESLIACKA
A0A0B7NS05	344	S	369	258	96	15	293	27	26	20	1	2	0	no	no	GGSCSQAASSNSAQGSDESLIACK
A0A0B7NS05	346	S	369	258	96	15	289	20	22	34	4	0	0	no	no	GGSCSQAASSNSAQGSDESLIACK
A0A0B7NS05	350	S	374	263	96	15	220	67	47	40	0	0	0	no	no	GGSCSQAASSNSAQGSDESLIACK
A0A0B7NS05	351	S	374	263	96	15	180	54	65	73	2	0	0	no	no	GGSCSQAASSNSAQGSDESLIACK
A0A0B7NS05	353	S	374	263	96	15	163	34	61	80	22	11	3	no	no	GGSCSQAASSNSAQGSDESLIACK
A0A0B7NS05	357	S	374	263	96	15	68	20	32	102	35	68	49	no	no	GGSCSQAASSNSAQGSDESLIACK
A0A0B7NS05	360	S	373	262	96	15	118	50	49	71	17	31	37	no	no	GGSCSQAASSNSAQGSDESLIACK
A0A0B7NS10	211	T	1	1	0	0	0	0	0	1	0	0	0	no	no	HPKTHVTHHPVSDHEATLR
A0A0B7NS10	214	T	1	1	0	0	0	0	0	1	0	0	0	no	no	HPKTHVTHHPVSDHEATLR
A0A0B7NS10	219	S	1	1	0	0	0	0	1	0	0	0	0	no	no	HPKTHVTHHPVSDHEATLR
A0A0B7NS10	224	T	1	1	0	0	0	0	1	0	0	0	0	no	no	HPKTHVTHHPVSDHEATLR
A0A0B7NS10	337	S	5	1	4	0	5	0	0	0	0	0	0	no	no	SSGGKGGSCSQAASSNSAQGSDESLIACKA
A0A0B7NS10	338	S	5	1	4	0	5	0	0	0	0	0	0	no	no	SSGGKGGSCSQAASSNSAQGSDESLIACKA
A0A0B7NS10	344	S	369	258	96	15	293	27	26	20	1	2	0	no	no	GGSCSQAASSNSAQGSDESLIACK
A0A0B7NS10	346	S	369	258	96	15	289	20	22	34	4	0	0	no	no	GGSCSQAASSNSAQGSDESLIACK
A0A0B7NS10	350	S	374	263	96	15	220	67	47	40	0	0	0	no	no	GGSCSQAASSNSAQGSDESLIACK
A0A0B7NS10	351	S	374	263	96	15	180	54	65	73	2	0	0	no	no	GGSCSQAASSNSAQGSDESLIACK
A0A0B7NS10	353	S	374	263	96	15	163	34	61	80	22	11	3	no	no	GGSCSQAASSNSAQGSDESLIACK
A0A0B7NS10	357	S	374	263	96	15	68	20	32	102	35	68	49	no	no	GGSCSQAASSNSAQGSDESLIACK
A0A0B7NS10	360	S	373	262	96	15	118	50	49	71	17	31	37	no	no	GGSCSQAASSNSAQGSDESLIACK
A0A0B7NS15	140	Y	1	1	0	0	0	0	1	0	0	0	0	no	no	DQYAYDGKDYIALNEDLRSWTAADTAAQITQR
A0A0B7NS15	142	Y	1	1	0	0	0	0	0	1	0	0	0	no	no	DQYAYDGKDYIALNEDLRSWTAADTAAQITQR
A0A0B7NS15	147	Y	1	1	0	0	0	0	0	1	0	0	0	no	no	DQYAYDGKDYIALNEDLRSWTAADTAAQITQR
A0A0B7NS15	156	S	1	1	0	0	0	0	0	1	0	0	0	no	no	DQYAYDGKDYIALNEDLRSWTAADTAAQITQR
A0A0B7NS15	158	T	1	1	0	0	1	0	0	0	0	0	0	no	no	DQYAYDGKDYIALNEDLRSWTAADTAAQITQR
A0A0B7NS15	162	T	1	1	0	0	1	0	0	0	0	0	0	no	no	DQYAYDGKDYIALNEDLRSWTAADTAAQITQR
A0A0B7NS15	167	T	1	1	0	0	0	1	0	0	0	0	0	no	no	DQYAYDGKDYIALNEDLRSWTAADTAAQITQR
A0A0B7NS15	211	T	1	1	0	0	0	0	0	1	0	0	0	no	no	HPKTHVTHHPVSDHEATLR
A0A0B7NS15	214	T	1	1	0	0	0	0	0	1	0	0	0	no	no	HPKTHVTHHPVSDHEATLR
A0A0B7NS15	219	S	1	1	0	0	0	0	1	0	0	0	0	no	no	HPKTHVTHHPVSDHEATLR
A0A0B7NS15	224	T	1	1	0	0	0	0	1	0	0	0	0	no	no	HPKTHVTHHPVSDHEATLR
A0A0B7NS15	337	S	5	1	4	0	5	0	0	0	0	0	0	no	no	SSGGKGGSCSQAASSNSAQGSDESLIACKA
A0A0B7NS15	338	S	5	1	4	0	5	0	0	0	0	0	0	no	no	SSGGKGGSCSQAASSNSAQGSDESLIACKA
A0A0B7NS15	344	S	369	258	96	15	293	27	26	20	1	2	0	no	no	GGSCSQAASSNSAQGSDESLIACK
A0A0B7NS15	346	S	369	258	96	15	289	20	22	34	4	0	0	no	no	GGSCSQAASSNSAQGSDESLIACK
A0A0B7NS15	350	S	374	263	96	15	220	67	47	40	0	0	0	no	no	GGSCSQAASSNSAQGSDESLIACK
A0A0B7NS15	351	S	374	263	96	15	180	54	65	73	2	0	0	no	no	GGSCSQAASSNSAQGSDESLIACK
A0A0B7NS15	353	S	374	263	96	15	163	34	61	80	22	11	3	no	no	GGSCSQAASSNSAQGSDESLIACK
A0A0B7NS15	357	S	374	263	96	15	68	20	32	102	35	68	49	no	no	GGSCSQAASSNSAQGSDESLIACK
A0A0B7NS15	360	S	373	262	96	15	118	50	49	71	17	31	37	no	no	GGSCSQAASSNSAQGSDESLIACK
A0A0B7NS21	211	T	1	1	0	0	0	0	0	1	0	0	0	no	no	HPKTHVTHHPVSDHEATLR
A0A0B7NS21	214	T	1	1	0	0	0	0	0	1	0	0	0	no	no	HPKTHVTHHPVSDHEATLR
A0A0B7NS21	219	S	1	1	0	0	0	0	1	0	0	0	0	no	no	HPKTHVTHHPVSDHEATLR
A0A0B7NS21	224	T	1	1	0	0	0	0	1	0	0	0	0	no	no	HPKTHVTHHPVSDHEATLR
A0A0B7NS21	337	S	5	1	4	0	5	0	0	0	0	0	0	no	no	SSGGKGGSCSQAASSNSAQGSDESLIACKA
A0A0B7NS21	338	S	5	1	4	0	5	0	0	0	0	0	0	no	no	SSGGKGGSCSQAASSNSAQGSDESLIACKA
A0A0B7NS21	344	S	369	258	96	15	293	27	26	20	1	2	0	no	no	GGSCSQAASSNSAQGSDESLIACK
A0A0B7NS21	346	S	369	258	96	15	289	20	22	34	4	0	0	no	no	GGSCSQAASSNSAQGSDESLIACK
A0A0B7NS21	350	S	374	263	96	15	220	67	47	40	0	0	0	no	no	GGSCSQAASSNSAQGSDESLIACK
A0A0B7NS21	351	S	374	263	96	15	180	54	65	73	2	0	0	no	no	GGSCSQAASSNSAQGSDESLIACK
A0A0B7NS21	353	S	374	263	96	15	163	34	61	80	22	11	3	no	no	GGSCSQAASSNSAQGSDESLIACK
A0A0B7NS21	357	S	374	263	96	15	68	20	32	102	35	68	49	no	no	GGSCSQAASSNSAQGSDESLIACK
A0A0B7NS21	360	S	373	262	96	15	118	50	49	71	17	31	37	no	no	GGSCSQAASSNSAQGSDESLIACK
A0A0B7NS27	140	Y	1	1	0	0	0	0	1	0	0	0	0	no	no	DQYAYDGKDYIALNEDLRSWTAADTAAQITQR
A0A0B7NS27	142	Y	1	1	0	0	0	0	0	1	0	0	0	no	no	DQYAYDGKDYIALNEDLRSWTAADTAAQITQR
A0A0B7NS27	147	Y	1	1	0	0	0	0	0	1	0	0	0	no	no	DQYAYDGKDYIALNEDLRSWTAADTAAQITQR
A0A0B7NS27	156	S	1	1	0	0	0	0	0	1	0	0	0	no	no	DQYAYDGKDYIALNEDLRSWTAADTAAQITQR
A0A0B7NS27	158	T	1	1	0	0	1	0	0	0	0	0	0	no	no	DQYAYDGKDYIALNEDLRSWTAADTAAQITQR
A0A0B7NS27	162	T	1	1	0	0	1	0	0	0	0	0	0	no	no	DQYAYDGKDYIALNEDLRSWTAADTAAQITQR
A0A0B7NS27	167	T	1	1	0	0	0	1	0	0	0	0	0	no	no	DQYAYDGKDYIALNEDLRSWTAADTAAQITQR
A0A0B7NS27	211	T	1	1	0	0	0	0	0	1	0	0	0	no	no	HPKTHVTHHPVSDHEATLR
A0A0B7NS27	214	T	1	1	0	0	0	0	0	1	0	0	0	no	no	HPKTHVTHHPVSDHEATLR
A0A0B7NS27	219	S	1	1	0	0	0	0	1	0	0	0	0	no	no	HPKTHVTHHPVSDHEATLR
A0A0B7NS27	224	T	1	1	0	0	0	0	1	0	0	0	0	no	no	HPKTHVTHHPVSDHEATLR
A0A0B7NS27	337	S	5	1	4	0	5	0	0	0	0	0	0	no	no	SSGGKGGSCSQAASSNSAQGSDESLIACKA
A0A0B7NS27	338	S	5	1	4	0	5	0	0	0	0	0	0	no	no	SSGGKGGSCSQAASSNSAQGSDESLIACKA
A0A0B7NS27	344	S	369	258	96	15	293	27	26	20	1	2	0	no	no	GGSCSQAASSNSAQGSDESLIACK
A0A0B7NS27	346	S	369	258	96	15	289	20	22	34	4	0	0	no	no	GGSCSQAASSNSAQGSDESLIACK
A0A0B7NS27	350	S	374	263	96	15	220	67	47	40	0	0	0	no	no	GGSCSQAASSNSAQGSDESLIACK
A0A0B7NS27	351	S	374	263	96	15	180	54	65	73	2	0	0	no	no	GGSCSQAASSNSAQGSDESLIACK
A0A0B7NS27	353	S	374	263	96	15	163	34	61	80	22	11	3	no	no	GGSCSQAASSNSAQGSDESLIACK
A0A0B7NS27	357	S	374	263	96	15	68	20	32	102	35	68	49	no	no	GGSCSQAASSNSAQGSDESLIACK
A0A0B7NS27	360	S	373	262	96	15	118	50	49	71	17	31	37	no	no	GGSCSQAASSNSAQGSDESLIACK
A0A0B7NS36	140	Y	1	1	0	0	0	0	1	0	0	0	0	no	no	DQYAYDGKDYIALNEDLRSWTAADTAAQITQR
A0A0B7NS36	142	Y	1	1	0	0	0	0	0	1	0	0	0	no	no	DQYAYDGKDYIALNEDLRSWTAADTAAQITQR
A0A0B7NS36	147	Y	1	1	0	0	0	0	0	1	0	0	0	no	no	DQYAYDGKDYIALNEDLRSWTAADTAAQITQR
A0A0B7NS36	156	S	1	1	0	0	0	0	0	1	0	0	0	no	no	DQYAYDGKDYIALNEDLRSWTAADTAAQITQR
A0A0B7NS36	158	T	1	1	0	0	1	0	0	0	0	0	0	no	no	DQYAYDGKDYIALNEDLRSWTAADTAAQITQR
A0A0B7NS36	162	T	1	1	0	0	1	0	0	0	0	0	0	no	no	DQYAYDGKDYIALNEDLRSWTAADTAAQITQR
A0A0B7NS36	167	T	1	1	0	0	0	1	0	0	0	0	0	no	no	DQYAYDGKDYIALNEDLRSWTAADTAAQITQR
A0A0B7NS36	211	T	1	1	0	0	0	0	0	1	0	0	0	no	no	HPKTHVTHHPVSDHEATLR
A0A0B7NS36	214	T	1	1	0	0	0	0	0	1	0	0	0	no	no	HPKTHVTHHPVSDHEATLR
A0A0B7NS36	219	S	1	1	0	0	0	0	1	0	0	0	0	no	no	HPKTHVTHHPVSDHEATLR
A0A0B7NS36	224	T	1	1	0	0	0	0	1	0	0	0	0	no	no	HPKTHVTHHPVSDHEATLR
A0A0B7NS36	337	S	5	1	4	0	5	0	0	0	0	0	0	no	no	SSGGKGGSCSQAASSNSAQGSDESLIACKA
A0A0B7NS36	338	S	5	1	4	0	5	0	0	0	0	0	0	no	no	SSGGKGGSCSQAASSNSAQGSDESLIACKA
A0A0B7NS36	344	S	369	258	96	15	293	27	26	20	1	2	0	no	no	GGSCSQAASSNSAQGSDESLIACK
A0A0B7NS36	346	S	369	258	96	15	289	20	22	34	4	0	0	no	no	GGSCSQAASSNSAQGSDESLIACK
A0A0B7NS36	350	S	374	263	96	15	220	67	47	40	0	0	0	no	no	GGSCSQAASSNSAQGSDESLIACK
A0A0B7NS36	351	S	374	263	96	15	180	54	65	73	2	0	0	no	no	GGSCSQAASSNSAQGSDESLIACK
A0A0B7NS36	353	S	374	263	96	15	163	34	61	80	22	11	3	no	no	GGSCSQAASSNSAQGSDESLIACK
A0A0B7NS36	357	S	374	263	96	15	68	20	32	102	35	68	49	no	no	GGSCSQAASSNSAQGSDESLIACK
A0A0B7NS36	360	S	373	262	96	15	118	50	49	71	17	31	37	no	no	GGSCSQAASSNSAQGSDESLIACK
A0A0B7NX20	108	Y	1	1	0	0	0	0	0	1	0	0	0	no	no	LRGYYNQSEAGSHIIQR
A0A0B7NX20	109	Y	1	1	0	0	0	0	0	1	0	0	0	no	no	LRGYYNQSEAGSHIIQR
A0A0B7NX20	112	S	1	1	0	0	0	0	0	1	0	0	0	no	no	LRGYYNQSEAGSHIIQR
A0A0B7NX20	116	S	1	1	0	0	1	0	0	0	0	0	0	no	no	LRGYYNQSEAGSHIIQR
A0A0B7NX20	140	Y	1	1	0	0	0	0	1	0	0	0	0	no	no	DQYAYDGKDYIALNEDLRSWTAADTAAQITQR
A0A0B7NX20	142	Y	1	1	0	0	0	0	0	1	0	0	0	no	no	DQYAYDGKDYIALNEDLRSWTAADTAAQITQR
A0A0B7NX20	147	Y	1	1	0	0	0	0	0	1	0	0	0	no	no	DQYAYDGKDYIALNEDLRSWTAADTAAQITQR
A0A0B7NX20	156	S	1	1	0	0	0	0	0	1	0	0	0	no	no	DQYAYDGKDYIALNEDLRSWTAADTAAQITQR
A0A0B7NX20	158	T	1	1	0	0	1	0	0	0	0	0	0	no	no	DQYAYDGKDYIALNEDLRSWTAADTAAQITQR
A0A0B7NX20	162	T	1	1	0	0	1	0	0	0	0	0	0	no	no	DQYAYDGKDYIALNEDLRSWTAADTAAQITQR
A0A0B7NX20	167	T	1	1	0	0	0	1	0	0	0	0	0	no	no	DQYAYDGKDYIALNEDLRSWTAADTAAQITQR
A0A0B7NX20	211	T	1	1	0	0	0	0	0	1	0	0	0	no	no	HPKTHVTHHPVSDHEATLR
A0A0B7NX20	214	T	1	1	0	0	0	0	0	1	0	0	0	no	no	HPKTHVTHHPVSDHEATLR
A0A0B7NX20	219	S	1	1	0	0	0	0	1	0	0	0	0	no	no	HPKTHVTHHPVSDHEATLR
A0A0B7NX20	224	T	1	1	0	0	0	0	1	0	0	0	0	no	no	HPKTHVTHHPVSDHEATLR
A0A0B7NX20	337	S	5	1	4	0	5	0	0	0	0	0	0	no	no	SSGGKGGSCSQAASSNSAQGSDESLIACKA
A0A0B7NX20	338	S	5	1	4	0	5	0	0	0	0	0	0	no	no	SSGGKGGSCSQAASSNSAQGSDESLIACKA
A0A0B7NX20	344	S	369	258	96	15	293	27	26	20	1	2	0	no	no	GGSCSQAASSNSAQGSDESLIACK
A0A0B7NX20	346	S	369	258	96	15	289	20	22	34	4	0	0	no	no	GGSCSQAASSNSAQGSDESLIACK
A0A0B7NX20	350	S	374	263	96	15	220	67	47	40	0	0	0	no	no	GGSCSQAASSNSAQGSDESLIACK
A0A0B7NX20	351	S	374	263	96	15	180	54	65	73	2	0	0	no	no	GGSCSQAASSNSAQGSDESLIACK
A0A0B7NX20	353	S	374	263	96	15	163	34	61	80	22	11	3	no	no	GGSCSQAASSNSAQGSDESLIACK
A0A0B7NX20	357	S	374	263	96	15	68	20	32	102	35	68	49	no	no	GGSCSQAASSNSAQGSDESLIACK
A0A0B7NX20	360	S	373	262	96	15	118	50	49	71	17	31	37	no	no	GGSCSQAASSNSAQGSDESLIACK
A0A0B7NX27	140	Y	1	1	0	0	0	0	1	0	0	0	0	no	no	DQYAYDGKDYIALNEDLRSWTAADTAAQITQR
A0A0B7NX27	142	Y	1	1	0	0	0	0	0	1	0	0	0	no	no	DQYAYDGKDYIALNEDLRSWTAADTAAQITQR
A0A0B7NX27	147	Y	1	1	0	0	0	0	0	1	0	0	0	no	no	DQYAYDGKDYIALNEDLRSWTAADTAAQITQR
A0A0B7NX27	156	S	1	1	0	0	0	0	0	1	0	0	0	no	no	DQYAYDGKDYIALNEDLRSWTAADTAAQITQR
A0A0B7NX27	158	T	1	1	0	0	1	0	0	0	0	0	0	no	no	DQYAYDGKDYIALNEDLRSWTAADTAAQITQR
A0A0B7NX27	162	T	1	1	0	0	1	0	0	0	0	0	0	no	no	DQYAYDGKDYIALNEDLRSWTAADTAAQITQR
A0A0B7NX27	167	T	1	1	0	0	0	1	0	0	0	0	0	no	no	DQYAYDGKDYIALNEDLRSWTAADTAAQITQR
A0A0B7NX27	211	T	1	1	0	0	0	0	0	1	0	0	0	no	no	HPKTHVTHHPVSDHEATLR
A0A0B7NX27	214	T	1	1	0	0	0	0	0	1	0	0	0	no	no	HPKTHVTHHPVSDHEATLR
A0A0B7NX27	219	S	1	1	0	0	0	0	1	0	0	0	0	no	no	HPKTHVTHHPVSDHEATLR
A0A0B7NX27	224	T	1	1	0	0	0	0	1	0	0	0	0	no	no	HPKTHVTHHPVSDHEATLR
A0A0B7NX27	337	S	5	1	4	0	5	0	0	0	0	0	0	no	no	SSGGKGGSCSQAASSNSAQGSDESLIACKA
A0A0B7NX27	338	S	5	1	4	0	5	0	0	0	0	0	0	no	no	SSGGKGGSCSQAASSNSAQGSDESLIACKA
A0A0B7NX27	344	S	369	258	96	15	293	27	26	20	1	2	0	no	no	GGSCSQAASSNSAQGSDESLIACK
A0A0B7NX27	346	S	369	258	96	15	289	20	22	34	4	0	0	no	no	GGSCSQAASSNSAQGSDESLIACK
A0A0B7NX27	350	S	374	263	96	15	220	67	47	40	0	0	0	no	no	GGSCSQAASSNSAQGSDESLIACK
A0A0B7NX27	351	S	374	263	96	15	180	54	65	73	2	0	0	no	no	GGSCSQAASSNSAQGSDESLIACK
A0A0B7NX27	353	S	374	263	96	15	163	34	61	80	22	11	3	no	no	GGSCSQAASSNSAQGSDESLIACK
A0A0B7NX27	357	S	374	263	96	15	68	20	32	102	35	68	49	no	no	GGSCSQAASSNSAQGSDESLIACK
A0A0B7NX27	360	S	373	262	96	15	118	50	49	71	17	31	37	no	no	GGSCSQAASSNSAQGSDESLIACK
A0A0B7NX31	211	T	1	1	0	0	0	0	0	1	0	0	0	no	no	HPKTHVTHHPVSDHEATLR
A0A0B7NX31	214	T	1	1	0	0	0	0	0	1	0	0	0	no	no	HPKTHVTHHPVSDHEATLR
A0A0B7NX31	219	S	1	1	0	0	0	0	1	0	0	0	0	no	no	HPKTHVTHHPVSDHEATLR
A0A0B7NX31	224	T	1	1	0	0	0	0	1	0	0	0	0	no	no	HPKTHVTHHPVSDHEATLR
A0A0B7NX31	337	S	5	1	4	0	5	0	0	0	0	0	0	no	no	SSGGKGGSCSQAASSNSAQGSDESLIACKA
A0A0B7NX31	338	S	5	1	4	0	5	0	0	0	0	0	0	no	no	SSGGKGGSCSQAASSNSAQGSDESLIACKA
A0A0B7NX31	344	S	369	258	96	15	293	27	26	20	1	2	0	no	no	GGSCSQAASSNSAQGSDESLIACK
A0A0B7NX31	346	S	369	258	96	15	289	20	22	34	4	0	0	no	no	GGSCSQAASSNSAQGSDESLIACK
A0A0B7NX31	350	S	374	263	96	15	220	67	47	40	0	0	0	no	no	GGSCSQAASSNSAQGSDESLIACK
A0A0B7NX31	351	S	374	263	96	15	180	54	65	73	2	0	0	no	no	GGSCSQAASSNSAQGSDESLIACK
A0A0B7NX31	353	S	374	263	96	15	163	34	61	80	22	11	3	no	no	GGSCSQAASSNSAQGSDESLIACK
A0A0B7NX31	357	S	374	263	96	15	68	20	32	102	35	68	49	no	no	GGSCSQAASSNSAQGSDESLIACK
A0A0B7NX31	360	S	373	262	96	15	118	50	49	71	17	31	37	no	no	GGSCSQAASSNSAQGSDESLIACK
A0A0B7NX34	337	S	5	1	4	0	5	0	0	0	0	0	0	no	no	SSGGKGGSCSQAASSNSAQGSDESLIACKA
A0A0B7NX34	338	S	5	1	4	0	5	0	0	0	0	0	0	no	no	SSGGKGGSCSQAASSNSAQGSDESLIACKA
A0A0B7NX34	344	S	369	258	96	15	293	27	26	20	1	2	0	no	no	GGSCSQAASSNSAQGSDESLIACK
A0A0B7NX34	346	S	369	258	96	15	289	20	22	34	4	0	0	no	no	GGSCSQAASSNSAQGSDESLIACK
A0A0B7NX34	350	S	374	263	96	15	220	67	47	40	0	0	0	no	no	GGSCSQAASSNSAQGSDESLIACK
A0A0B7NX34	351	S	374	263	96	15	180	54	65	73	2	0	0	no	no	GGSCSQAASSNSAQGSDESLIACK
A0A0B7NX34	353	S	374	263	96	15	163	34	61	80	22	11	3	no	no	GGSCSQAASSNSAQGSDESLIACK
A0A0B7NX34	357	S	374	263	96	15	68	20	32	102	35	68	49	no	no	GGSCSQAASSNSAQGSDESLIACK
A0A0B7NX34	360	S	373	262	96	15	118	50	49	71	17	31	37	no	no	GGSCSQAASSNSAQGSDESLIACK
A0A0B7NX36	142	Y	1	0	1	0	0	0	0	1	0	0	0	no	no	NQFAYDGKDYIALNEDLRSWTAADTAAQITQR
A0A0B7NX36	147	Y	1	0	1	0	0	0	0	1	0	0	0	no	no	NQFAYDGKDYIALNEDLRSWTAADTAAQITQR
A0A0B7NX36	156	S	1	0	1	0	0	0	0	1	0	0	0	no	no	NQFAYDGKDYIALNEDLRSWTAADTAAQITQR
A0A0B7NX36	158	T	1	0	1	0	0	0	0	1	0	0	0	no	no	NQFAYDGKDYIALNEDLRSWTAADTAAQITQR
A0A0B7NX36	162	T	1	0	1	0	0	1	0	0	0	0	0	no	no	NQFAYDGKDYIALNEDLRSWTAADTAAQITQR
A0A0B7NX36	167	T	1	0	1	0	0	1	0	0	0	0	0	no	no	NQFAYDGKDYIALNEDLRSWTAADTAAQITQR
A0A0B7NX36	211	T	1	1	0	0	0	0	0	1	0	0	0	no	no	HPKTHVTHHPVSDHEATLR
A0A0B7NX36	214	T	1	1	0	0	0	0	0	1	0	0	0	no	no	HPKTHVTHHPVSDHEATLR
A0A0B7NX36	219	S	1	1	0	0	0	0	1	0	0	0	0	no	no	HPKTHVTHHPVSDHEATLR
A0A0B7NX36	224	T	1	1	0	0	0	0	1	0	0	0	0	no	no	HPKTHVTHHPVSDHEATLR
A0A0B7NX36	337	S	5	1	4	0	5	0	0	0	0	0	0	no	no	SSGGKGGSCSQAASSNSAQGSDESLIACKA
A0A0B7NX36	338	S	5	1	4	0	5	0	0	0	0	0	0	no	no	SSGGKGGSCSQAASSNSAQGSDESLIACKA
A0A0B7NX36	344	S	369	258	96	15	293	27	26	20	1	2	0	no	no	GGSCSQAASSNSAQGSDESLIACK
A0A0B7NX36	346	S	369	258	96	15	289	20	22	34	4	0	0	no	no	GGSCSQAASSNSAQGSDESLIACK
A0A0B7NX36	350	S	374	263	96	15	220	67	47	40	0	0	0	no	no	GGSCSQAASSNSAQGSDESLIACK
A0A0B7NX36	351	S	374	263	96	15	180	54	65	73	2	0	0	no	no	GGSCSQAASSNSAQGSDESLIACK
A0A0B7NX36	353	S	374	263	96	15	163	34	61	80	22	11	3	no	no	GGSCSQAASSNSAQGSDESLIACK
A0A0B7NX36	357	S	374	263	96	15	68	20	32	102	35	68	49	no	no	GGSCSQAASSNSAQGSDESLIACK
A0A0B7NX36	360	S	373	262	96	15	118	50	49	71	17	31	37	no	no	GGSCSQAASSNSAQGSDESLIACK
A0A0B7NX39	211	T	1	1	0	0	0	0	0	1	0	0	0	no	no	HPKTHVTHHPVSDHEATLR
A0A0B7NX39	214	T	1	1	0	0	0	0	0	1	0	0	0	no	no	HPKTHVTHHPVSDHEATLR
A0A0B7NX39	219	S	1	1	0	0	0	0	1	0	0	0	0	no	no	HPKTHVTHHPVSDHEATLR
A0A0B7NX39	224	T	1	1	0	0	0	0	1	0	0	0	0	no	no	HPKTHVTHHPVSDHEATLR
A0A0B7NX39	337	S	5	1	4	0	5	0	0	0	0	0	0	no	no	SSGGKGGSCSQAASSNSAQGSDESLIACKA
A0A0B7NX39	338	S	5	1	4	0	5	0	0	0	0	0	0	no	no	SSGGKGGSCSQAASSNSAQGSDESLIACKA
A0A0B7NX39	344	S	369	258	96	15	293	27	26	20	1	2	0	no	no	GGSCSQAASSNSAQGSDESLIACK
A0A0B7NX39	346	S	369	258	96	15	289	20	22	34	4	0	0	no	no	GGSCSQAASSNSAQGSDESLIACK
A0A0B7NX39	350	S	374	263	96	15	220	67	47	40	0	0	0	no	no	GGSCSQAASSNSAQGSDESLIACK
A0A0B7NX39	351	S	374	263	96	15	180	54	65	73	2	0	0	no	no	GGSCSQAASSNSAQGSDESLIACK
A0A0B7NX39	353	S	374	263	96	15	163	34	61	80	22	11	3	no	no	GGSCSQAASSNSAQGSDESLIACK
A0A0B7NX39	357	S	374	263	96	15	68	20	32	102	35	68	49	no	no	GGSCSQAASSNSAQGSDESLIACK
A0A0B7NX39	360	S	373	262	96	15	118	50	49	71	17	31	37	no	no	GGSCSQAASSNSAQGSDESLIACK
A0A0B7NX42	140	Y	1	1	0	0	0	0	1	0	0	0	0	no	no	DQYAYDGKDYIALNEDLRSWTAADTAAQITQR
A0A0B7NX42	142	Y	1	1	0	0	0	0	0	1	0	0	0	no	no	DQYAYDGKDYIALNEDLRSWTAADTAAQITQR
A0A0B7NX42	147	Y	1	1	0	0	0	0	0	1	0	0	0	no	no	DQYAYDGKDYIALNEDLRSWTAADTAAQITQR
A0A0B7NX42	156	S	1	1	0	0	0	0	0	1	0	0	0	no	no	DQYAYDGKDYIALNEDLRSWTAADTAAQITQR
A0A0B7NX42	158	T	1	1	0	0	1	0	0	0	0	0	0	no	no	DQYAYDGKDYIALNEDLRSWTAADTAAQITQR
A0A0B7NX42	162	T	1	1	0	0	1	0	0	0	0	0	0	no	no	DQYAYDGKDYIALNEDLRSWTAADTAAQITQR
A0A0B7NX42	167	T	1	1	0	0	0	1	0	0	0	0	0	no	no	DQYAYDGKDYIALNEDLRSWTAADTAAQITQR
A0A0B7NX42	211	T	1	1	0	0	0	0	0	1	0	0	0	no	no	HPKTHVTHHPVSDHEATLR
A0A0B7NX42	214	T	1	1	0	0	0	0	0	1	0	0	0	no	no	HPKTHVTHHPVSDHEATLR
A0A0B7NX42	219	S	1	1	0	0	0	0	1	0	0	0	0	no	no	HPKTHVTHHPVSDHEATLR
A0A0B7NX42	224	T	1	1	0	0	0	0	1	0	0	0	0	no	no	HPKTHVTHHPVSDHEATLR
A0A0B7NX42	337	S	5	1	4	0	5	0	0	0	0	0	0	no	no	SSGGKGGSCSQAASSNSAQGSDESLIACKA
A0A0B7NX42	338	S	5	1	4	0	5	0	0	0	0	0	0	no	no	SSGGKGGSCSQAASSNSAQGSDESLIACKA
A0A0B7NX42	344	S	369	258	96	15	293	27	26	20	1	2	0	no	no	GGSCSQAASSNSAQGSDESLIACK
A0A0B7NX42	346	S	369	258	96	15	289	20	22	34	4	0	0	no	no	GGSCSQAASSNSAQGSDESLIACK
A0A0B7NX42	350	S	374	263	96	15	220	67	47	40	0	0	0	no	no	GGSCSQAASSNSAQGSDESLIACK
A0A0B7NX42	351	S	374	263	96	15	180	54	65	73	2	0	0	no	no	GGSCSQAASSNSAQGSDESLIACK
A0A0B7NX42	353	S	374	263	96	15	163	34	61	80	22	11	3	no	no	GGSCSQAASSNSAQGSDESLIACK
A0A0B7NX42	357	S	374	263	96	15	68	20	32	102	35	68	49	no	no	GGSCSQAASSNSAQGSDESLIACK
A0A0B7NX42	360	S	373	262	96	15	118	50	49	71	17	31	37	no	no	GGSCSQAASSNSAQGSDESLIACK
A0A0B7NX46	211	T	1	1	0	0	0	0	0	1	0	0	0	no	no	HPKTHVTHHPVSDHEATLR
A0A0B7NX46	214	T	1	1	0	0	0	0	0	1	0	0	0	no	no	HPKTHVTHHPVSDHEATLR
A0A0B7NX46	219	S	1	1	0	0	0	0	1	0	0	0	0	no	no	HPKTHVTHHPVSDHEATLR
A0A0B7NX46	224	T	1	1	0	0	0	0	1	0	0	0	0	no	no	HPKTHVTHHPVSDHEATLR
A0A0B7NX46	337	S	5	1	4	0	5	0	0	0	0	0	0	no	no	SSGGKGGSCSQAASSNSAQGSDESLIACKA
A0A0B7NX46	338	S	5	1	4	0	5	0	0	0	0	0	0	no	no	SSGGKGGSCSQAASSNSAQGSDESLIACKA
A0A0B7NX46	344	S	369	258	96	15	293	27	26	20	1	2	0	no	no	GGSCSQAASSNSAQGSDESLIACK
A0A0B7NX46	346	S	369	258	96	15	289	20	22	34	4	0	0	no	no	GGSCSQAASSNSAQGSDESLIACK
A0A0B7NX46	350	S	374	263	96	15	220	67	47	40	0	0	0	no	no	GGSCSQAASSNSAQGSDESLIACK
A0A0B7NX46	351	S	374	263	96	15	180	54	65	73	2	0	0	no	no	GGSCSQAASSNSAQGSDESLIACK
A0A0B7NX46	353	S	374	263	96	15	163	34	61	80	22	11	3	no	no	GGSCSQAASSNSAQGSDESLIACK
A0A0B7NX46	357	S	374	263	96	15	68	20	32	102	35	68	49	no	no	GGSCSQAASSNSAQGSDESLIACK
A0A0B7NX46	360	S	373	262	96	15	118	50	49	71	17	31	37	no	no	GGSCSQAASSNSAQGSDESLIACK
A0A0B7NX62	344	S	23	11	8	4	21	2	0	0	0	0	0	no	no	GGSCSQAACSNSAQGSDESLITCK
A0A0B7NX62	346	S	23	11	8	4	21	0	0	2	0	0	0	no	no	GGSCSQAACSNSAQGSDESLITCK
A0A0B7NX62	351	S	23	11	8	4	8	2	3	10	0	0	0	no	no	GGSCSQAACSNSAQGSDESLITCK
A0A0B7NX62	353	S	23	11	8	4	4	1	2	12	3	1	0	no	no	GGSCSQAACSNSAQGSDESLITCK
A0A0B7NX62	357	S	23	11	8	4	1	1	2	14	2	3	0	no	no	GGSCSQAACSNSAQGSDESLITCK
A0A0B7NX62	360	S	22	10	8	4	3	4	3	10	2	0	0	no	no	GGSCSQAACSNSAQGSDESLITCK
A0A0B7NX62	363	T	22	10	8	4	11	6	0	5	0	0	0	no	no	GGSCSQAACSNSAQGSDESLITCK
A0A0B7NXS4	337	S	10	4	6	0	0	1	6	3	0	0	0	no	no	SSGGKGGSCSQAACSNSAQGSDESLITCKA
A0A0B7NXS4	338	S	10	4	6	0	0	1	6	3	0	0	0	no	no	SSGGKGGSCSQAACSNSAQGSDESLITCKA
A0A0B7NXS4	344	S	67	29	29	9	48	10	7	2	0	0	0	no	no	GGSCSQAACSNSAQGSDESLITCKA
A0A0B7NXS4	346	S	67	29	29	9	50	6	7	4	0	0	0	no	no	GGSCSQAACSNSAQGSDESLITCKA
A0A0B7NXS4	351	S	67	29	29	9	19	12	17	19	0	0	0	no	no	GGSCSQAACSNSAQGSDESLITCKA
A0A0B7NXS4	353	S	67	29	29	9	12	4	12	29	8	2	0	no	no	GGSCSQAACSNSAQGSDESLITCKA
A0A0B7NXS4	357	S	67	29	29	9	2	3	4	40	11	7	0	no	no	GGSCSQAACSNSAQGSDESLITCKA
A0A0B7NXS4	360	S	66	28	29	9	10	9	7	33	7	0	0	no	no	GGSCSQAACSNSAQGSDESLITCKA
A0A0B7NXS4	363	T	66	28	29	9	22	17	13	14	0	0	0	no	no	GGSCSQAACSNSAQGSDESLITCKA
A0A0B7NXS7	211	T	1	1	0	0	0	0	0	1	0	0	0	no	no	HPKTHVTHHPVSDHEATLR
A0A0B7NXS7	214	T	1	1	0	0	0	0	0	1	0	0	0	no	no	HPKTHVTHHPVSDHEATLR
A0A0B7NXS7	219	S	1	1	0	0	0	0	1	0	0	0	0	no	no	HPKTHVTHHPVSDHEATLR
A0A0B7NXS7	224	T	1	1	0	0	0	0	1	0	0	0	0	no	no	HPKTHVTHHPVSDHEATLR
A0A0B7NXS7	337	S	5	1	4	0	5	0	0	0	0	0	0	no	no	SSGGKGGSCSQAASSNSAQGSDESLIACKA
A0A0B7NXS7	338	S	5	1	4	0	5	0	0	0	0	0	0	no	no	SSGGKGGSCSQAASSNSAQGSDESLIACKA
A0A0B7NXS7	344	S	369	258	96	15	293	27	26	20	1	2	0	no	no	GGSCSQAASSNSAQGSDESLIACK
A0A0B7NXS7	346	S	369	258	96	15	289	20	22	34	4	0	0	no	no	GGSCSQAASSNSAQGSDESLIACK
A0A0B7NXS7	350	S	374	263	96	15	220	67	47	40	0	0	0	no	no	GGSCSQAASSNSAQGSDESLIACK
A0A0B7NXS7	351	S	374	263	96	15	180	54	65	73	2	0	0	no	no	GGSCSQAASSNSAQGSDESLIACK
A0A0B7NXS7	353	S	374	263	96	15	163	34	61	80	22	11	3	no	no	GGSCSQAASSNSAQGSDESLIACK
A0A0B7NXS7	357	S	374	263	96	15	68	20	32	102	35	68	49	no	no	GGSCSQAASSNSAQGSDESLIACK
A0A0B7NXS7	360	S	373	262	96	15	118	50	49	71	17	31	37	no	no	GGSCSQAASSNSAQGSDESLIACK
A0A0B7NXT1	142	Y	1	0	1	0	0	0	0	1	0	0	0	no	no	NQFAYDGKDYIALNEDLRSWTAADTAAQITQR
A0A0B7NXT1	147	Y	1	0	1	0	0	0	0	1	0	0	0	no	no	NQFAYDGKDYIALNEDLRSWTAADTAAQITQR
A0A0B7NXT1	156	S	1	0	1	0	0	0	0	1	0	0	0	no	no	NQFAYDGKDYIALNEDLRSWTAADTAAQITQR
A0A0B7NXT1	158	T	1	0	1	0	0	0	0	1	0	0	0	no	no	NQFAYDGKDYIALNEDLRSWTAADTAAQITQR
A0A0B7NXT1	162	T	1	0	1	0	0	1	0	0	0	0	0	no	no	NQFAYDGKDYIALNEDLRSWTAADTAAQITQR
A0A0B7NXT1	167	T	1	0	1	0	0	1	0	0	0	0	0	no	no	NQFAYDGKDYIALNEDLRSWTAADTAAQITQR
A0A0B7NXT1	211	T	1	1	0	0	0	0	0	1	0	0	0	no	no	HPKTHVTHHPVSDHEATLR
A0A0B7NXT1	214	T	1	1	0	0	0	0	0	1	0	0	0	no	no	HPKTHVTHHPVSDHEATLR
A0A0B7NXT1	219	S	1	1	0	0	0	0	1	0	0	0	0	no	no	HPKTHVTHHPVSDHEATLR
A0A0B7NXT1	224	T	1	1	0	0	0	0	1	0	0	0	0	no	no	HPKTHVTHHPVSDHEATLR
A0A0B7NXT1	337	S	5	1	4	0	5	0	0	0	0	0	0	no	no	SSGGKGGSCSQAASSNSAQGSDESLIACKA
A0A0B7NXT1	338	S	5	1	4	0	5	0	0	0	0	0	0	no	no	SSGGKGGSCSQAASSNSAQGSDESLIACKA
A0A0B7NXT1	344	S	369	258	96	15	293	27	26	20	1	2	0	no	no	GGSCSQAASSNSAQGSDESLIACK
A0A0B7NXT1	346	S	369	258	96	15	289	20	22	34	4	0	0	no	no	GGSCSQAASSNSAQGSDESLIACK
A0A0B7NXT1	350	S	374	263	96	15	220	67	47	40	0	0	0	no	no	GGSCSQAASSNSAQGSDESLIACK
A0A0B7NXT1	351	S	374	263	96	15	180	54	65	73	2	0	0	no	no	GGSCSQAASSNSAQGSDESLIACK
A0A0B7NXT1	353	S	374	263	96	15	163	34	61	80	22	11	3	no	no	GGSCSQAASSNSAQGSDESLIACK
A0A0B7NXT1	357	S	374	263	96	15	68	20	32	102	35	68	49	no	no	GGSCSQAASSNSAQGSDESLIACK
A0A0B7NXT1	360	S	373	262	96	15	118	50	49	71	17	31	37	no	no	GGSCSQAASSNSAQGSDESLIACK
A0A0B7NXT5	211	T	1	1	0	0	0	0	0	1	0	0	0	no	no	HPKTHVTHHPVSDHEATLR
A0A0B7NXT5	214	T	1	1	0	0	0	0	0	1	0	0	0	no	no	HPKTHVTHHPVSDHEATLR
A0A0B7NXT5	219	S	1	1	0	0	0	0	1	0	0	0	0	no	no	HPKTHVTHHPVSDHEATLR
A0A0B7NXT5	224	T	1	1	0	0	0	0	1	0	0	0	0	no	no	HPKTHVTHHPVSDHEATLR
A0A0B7NXT5	337	S	5	1	4	0	5	0	0	0	0	0	0	no	no	SSGGKGGSCSQAASSNSAQGSDESLIACKA
A0A0B7NXT5	338	S	5	1	4	0	5	0	0	0	0	0	0	no	no	SSGGKGGSCSQAASSNSAQGSDESLIACKA
A0A0B7NXT5	344	S	369	258	96	15	293	27	26	20	1	2	0	no	no	GGSCSQAASSNSAQGSDESLIACK
A0A0B7NXT5	346	S	369	258	96	15	289	20	22	34	4	0	0	no	no	GGSCSQAASSNSAQGSDESLIACK
A0A0B7NXT5	350	S	374	263	96	15	220	67	47	40	0	0	0	no	no	GGSCSQAASSNSAQGSDESLIACK
A0A0B7NXT5	351	S	374	263	96	15	180	54	65	73	2	0	0	no	no	GGSCSQAASSNSAQGSDESLIACK
A0A0B7NXT5	353	S	374	263	96	15	163	34	61	80	22	11	3	no	no	GGSCSQAASSNSAQGSDESLIACK
A0A0B7NXT5	357	S	374	263	96	15	68	20	32	102	35	68	49	no	no	GGSCSQAASSNSAQGSDESLIACK
A0A0B7NXT5	360	S	373	262	96	15	118	50	49	71	17	31	37	no	no	GGSCSQAASSNSAQGSDESLIACK
A0A0B7NXU1	337	S	10	4	6	0	0	1	6	3	0	0	0	no	no	SSGGKGGSCSQAACSNSAQGSDESLITCKA
A0A0B7NXU1	338	S	10	4	6	0	0	1	6	3	0	0	0	no	no	SSGGKGGSCSQAACSNSAQGSDESLITCKA
A0A0B7NXU1	344	S	67	29	29	9	48	10	7	2	0	0	0	no	no	GGSCSQAACSNSAQGSDESLITCKA
A0A0B7NXU1	346	S	67	29	29	9	50	6	7	4	0	0	0	no	no	GGSCSQAACSNSAQGSDESLITCKA
A0A0B7NXU1	351	S	67	29	29	9	19	12	17	19	0	0	0	no	no	GGSCSQAACSNSAQGSDESLITCKA
A0A0B7NXU1	353	S	67	29	29	9	12	4	12	29	8	2	0	no	no	GGSCSQAACSNSAQGSDESLITCKA
A0A0B7NXU1	357	S	67	29	29	9	2	3	4	40	11	7	0	no	no	GGSCSQAACSNSAQGSDESLITCKA
A0A0B7NXU1	360	S	66	28	29	9	10	9	7	33	7	0	0	no	no	GGSCSQAACSNSAQGSDESLITCKA
A0A0B7NXU1	363	T	66	28	29	9	22	17	13	14	0	0	0	no	no	GGSCSQAACSNSAQGSDESLITCKA
A0A0B7NXU6	108	Y	1	1	0	0	0	0	0	1	0	0	0	no	no	LRGYYNQSEAGSHIIQR
A0A0B7NXU6	109	Y	1	1	0	0	0	0	0	1	0	0	0	no	no	LRGYYNQSEAGSHIIQR
A0A0B7NXU6	112	S	1	1	0	0	0	0	0	1	0	0	0	no	no	LRGYYNQSEAGSHIIQR
A0A0B7NXU6	116	S	1	1	0	0	1	0	0	0	0	0	0	no	no	LRGYYNQSEAGSHIIQR
A0A0B7NXU6	140	Y	1	1	0	0	0	0	1	0	0	0	0	no	no	DQYAYDGKDYIALNEDLRSWTAADTAAQITQR
A0A0B7NXU6	142	Y	1	1	0	0	0	0	0	1	0	0	0	no	no	DQYAYDGKDYIALNEDLRSWTAADTAAQITQR
A0A0B7NXU6	147	Y	1	1	0	0	0	0	0	1	0	0	0	no	no	DQYAYDGKDYIALNEDLRSWTAADTAAQITQR
A0A0B7NXU6	156	S	1	1	0	0	0	0	0	1	0	0	0	no	no	DQYAYDGKDYIALNEDLRSWTAADTAAQITQR
A0A0B7NXU6	158	T	1	1	0	0	1	0	0	0	0	0	0	no	no	DQYAYDGKDYIALNEDLRSWTAADTAAQITQR
A0A0B7NXU6	162	T	1	1	0	0	1	0	0	0	0	0	0	no	no	DQYAYDGKDYIALNEDLRSWTAADTAAQITQR
A0A0B7NXU6	167	T	1	1	0	0	0	1	0	0	0	0	0	no	no	DQYAYDGKDYIALNEDLRSWTAADTAAQITQR
A0A0B7NXU6	211	T	1	1	0	0	0	0	0	1	0	0	0	no	no	HPKTHVTHHPVSDHEATLR
A0A0B7NXU6	214	T	1	1	0	0	0	0	0	1	0	0	0	no	no	HPKTHVTHHPVSDHEATLR
A0A0B7NXU6	219	S	1	1	0	0	0	0	1	0	0	0	0	no	no	HPKTHVTHHPVSDHEATLR
A0A0B7NXU6	224	T	1	1	0	0	0	0	1	0	0	0	0	no	no	HPKTHVTHHPVSDHEATLR
A0A0B7NXU6	337	S	5	1	4	0	5	0	0	0	0	0	0	no	no	SSGGKGGSCSQAASSNSAQGSDESLIACKA
A0A0B7NXU6	338	S	5	1	4	0	5	0	0	0	0	0	0	no	no	SSGGKGGSCSQAASSNSAQGSDESLIACKA
A0A0B7NXU6	344	S	369	258	96	15	293	27	26	20	1	2	0	no	no	GGSCSQAASSNSAQGSDESLIACK
A0A0B7NXU6	346	S	369	258	96	15	289	20	22	34	4	0	0	no	no	GGSCSQAASSNSAQGSDESLIACK
A0A0B7NXU6	350	S	374	263	96	15	220	67	47	40	0	0	0	no	no	GGSCSQAASSNSAQGSDESLIACK
A0A0B7NXU6	351	S	374	263	96	15	180	54	65	73	2	0	0	no	no	GGSCSQAASSNSAQGSDESLIACK
A0A0B7NXU6	353	S	374	263	96	15	163	34	61	80	22	11	3	no	no	GGSCSQAASSNSAQGSDESLIACK
A0A0B7NXU6	357	S	374	263	96	15	68	20	32	102	35	68	49	no	no	GGSCSQAASSNSAQGSDESLIACK
A0A0B7NXU6	360	S	373	262	96	15	118	50	49	71	17	31	37	no	no	GGSCSQAASSNSAQGSDESLIACK
A0A0B7NXV1	337	S	10	4	6	0	0	1	6	3	0	0	0	no	no	SSGGKGGSCSQAACSNSAQGSDESLITCKA
A0A0B7NXV1	338	S	10	4	6	0	0	1	6	3	0	0	0	no	no	SSGGKGGSCSQAACSNSAQGSDESLITCKA
A0A0B7NXV1	344	S	67	29	29	9	48	10	7	2	0	0	0	no	no	GGSCSQAACSNSAQGSDESLITCKA
A0A0B7NXV1	346	S	67	29	29	9	50	6	7	4	0	0	0	no	no	GGSCSQAACSNSAQGSDESLITCKA
A0A0B7NXV1	351	S	67	29	29	9	19	12	17	19	0	0	0	no	no	GGSCSQAACSNSAQGSDESLITCKA
A0A0B7NXV1	353	S	67	29	29	9	12	4	12	29	8	2	0	no	no	GGSCSQAACSNSAQGSDESLITCKA
A0A0B7NXV1	357	S	67	29	29	9	2	3	4	40	11	7	0	no	no	GGSCSQAACSNSAQGSDESLITCKA
A0A0B7NXV1	360	S	66	28	29	9	10	9	7	33	7	0	0	no	no	GGSCSQAACSNSAQGSDESLITCKA
A0A0B7NXV1	363	T	66	28	29	9	22	17	13	14	0	0	0	no	no	GGSCSQAACSNSAQGSDESLITCKA
A0A0B7NXW5	211	T	1	1	0	0	0	0	0	1	0	0	0	no	no	HPKTHVTHHPVSDHEATLR
A0A0B7NXW5	214	T	1	1	0	0	0	0	0	1	0	0	0	no	no	HPKTHVTHHPVSDHEATLR
A0A0B7NXW5	219	S	1	1	0	0	0	0	1	0	0	0	0	no	no	HPKTHVTHHPVSDHEATLR
A0A0B7NXW5	224	T	1	1	0	0	0	0	1	0	0	0	0	no	no	HPKTHVTHHPVSDHEATLR
A0A0B7NXW5	337	S	5	1	4	0	5	0	0	0	0	0	0	no	no	SSGGKGGSCSQAASSNSAQGSDESLIACKA
A0A0B7NXW5	338	S	5	1	4	0	5	0	0	0	0	0	0	no	no	SSGGKGGSCSQAASSNSAQGSDESLIACKA
A0A0B7NXW5	344	S	369	258	96	15	293	27	26	20	1	2	0	no	no	GGSCSQAASSNSAQGSDESLIACK
A0A0B7NXW5	346	S	369	258	96	15	289	20	22	34	4	0	0	no	no	GGSCSQAASSNSAQGSDESLIACK
A0A0B7NXW5	350	S	374	263	96	15	220	67	47	40	0	0	0	no	no	GGSCSQAASSNSAQGSDESLIACK
A0A0B7NXW5	351	S	374	263	96	15	180	54	65	73	2	0	0	no	no	GGSCSQAASSNSAQGSDESLIACK
A0A0B7NXW5	353	S	374	263	96	15	163	34	61	80	22	11	3	no	no	GGSCSQAASSNSAQGSDESLIACK
A0A0B7NXW5	357	S	374	263	96	15	68	20	32	102	35	68	49	no	no	GGSCSQAASSNSAQGSDESLIACK
A0A0B7NXW5	360	S	373	262	96	15	118	50	49	71	17	31	37	no	no	GGSCSQAASSNSAQGSDESLIACK
A0A0B7NXX4	211	T	1	1	0	0	0	0	0	1	0	0	0	no	no	HPKTHVTHHPVSDHEATLR
A0A0B7NXX4	214	T	1	1	0	0	0	0	0	1	0	0	0	no	no	HPKTHVTHHPVSDHEATLR
A0A0B7NXX4	219	S	1	1	0	0	0	0	1	0	0	0	0	no	no	HPKTHVTHHPVSDHEATLR
A0A0B7NXX4	224	T	1	1	0	0	0	0	1	0	0	0	0	no	no	HPKTHVTHHPVSDHEATLR
A0A0B7NXX4	337	S	5	1	4	0	5	0	0	0	0	0	0	no	no	SSGGKGGSCSQAASSNSAQGSDESLIACKA
A0A0B7NXX4	338	S	5	1	4	0	5	0	0	0	0	0	0	no	no	SSGGKGGSCSQAASSNSAQGSDESLIACKA
A0A0B7NXX4	344	S	369	258	96	15	293	27	26	20	1	2	0	no	no	GGSCSQAASSNSAQGSDESLIACK
A0A0B7NXX4	346	S	369	258	96	15	289	20	22	34	4	0	0	no	no	GGSCSQAASSNSAQGSDESLIACK
A0A0B7NXX4	350	S	374	263	96	15	220	67	47	40	0	0	0	no	no	GGSCSQAASSNSAQGSDESLIACK
A0A0B7NXX4	351	S	374	263	96	15	180	54	65	73	2	0	0	no	no	GGSCSQAASSNSAQGSDESLIACK
A0A0B7NXX4	353	S	374	263	96	15	163	34	61	80	22	11	3	no	no	GGSCSQAASSNSAQGSDESLIACK
A0A0B7NXX4	357	S	374	263	96	15	68	20	32	102	35	68	49	no	no	GGSCSQAASSNSAQGSDESLIACK
A0A0B7NXX4	360	S	373	262	96	15	118	50	49	71	17	31	37	no	no	GGSCSQAASSNSAQGSDESLIACK
A0A0B7NXX8	344	S	23	11	8	4	21	2	0	0	0	0	0	no	no	GGSCSQAACSNSAQGSDESLITCK
A0A0B7NXX8	346	S	23	11	8	4	21	0	0	2	0	0	0	no	no	GGSCSQAACSNSAQGSDESLITCK
A0A0B7NXX8	351	S	23	11	8	4	8	2	3	10	0	0	0	no	no	GGSCSQAACSNSAQGSDESLITCK
A0A0B7NXX8	353	S	23	11	8	4	4	1	2	12	3	1	0	no	no	GGSCSQAACSNSAQGSDESLITCK
A0A0B7NXX8	357	S	23	11	8	4	1	1	2	14	2	3	0	no	no	GGSCSQAACSNSAQGSDESLITCK
A0A0B7NXX8	360	S	22	10	8	4	3	4	3	10	2	0	0	no	no	GGSCSQAACSNSAQGSDESLITCK
A0A0B7NXX8	363	T	22	10	8	4	11	6	0	5	0	0	0	no	no	GGSCSQAACSNSAQGSDESLITCK
A0A0B7NY70	211	T	1	1	0	0	0	0	0	1	0	0	0	no	no	HPKTHVTHHPVSDHEATLR
A0A0B7NY70	214	T	1	1	0	0	0	0	0	1	0	0	0	no	no	HPKTHVTHHPVSDHEATLR
A0A0B7NY70	219	S	1	1	0	0	0	0	1	0	0	0	0	no	no	HPKTHVTHHPVSDHEATLR
A0A0B7NY70	224	T	1	1	0	0	0	0	1	0	0	0	0	no	no	HPKTHVTHHPVSDHEATLR
A0A0B7NY70	337	S	5	1	4	0	5	0	0	0	0	0	0	no	no	SSGGKGGSCSQAASSNSAQGSDESLIACKA
A0A0B7NY70	338	S	5	1	4	0	5	0	0	0	0	0	0	no	no	SSGGKGGSCSQAASSNSAQGSDESLIACKA
A0A0B7NY70	344	S	369	258	96	15	293	27	26	20	1	2	0	no	no	GGSCSQAASSNSAQGSDESLIACK
A0A0B7NY70	346	S	369	258	96	15	289	20	22	34	4	0	0	no	no	GGSCSQAASSNSAQGSDESLIACK
A0A0B7NY70	350	S	374	263	96	15	220	67	47	40	0	0	0	no	no	GGSCSQAASSNSAQGSDESLIACK
A0A0B7NY70	351	S	374	263	96	15	180	54	65	73	2	0	0	no	no	GGSCSQAASSNSAQGSDESLIACK
A0A0B7NY70	353	S	374	263	96	15	163	34	61	80	22	11	3	no	no	GGSCSQAASSNSAQGSDESLIACK
A0A0B7NY70	357	S	374	263	96	15	68	20	32	102	35	68	49	no	no	GGSCSQAASSNSAQGSDESLIACK
A0A0B7NY70	360	S	373	262	96	15	118	50	49	71	17	31	37	no	no	GGSCSQAASSNSAQGSDESLIACK
A0A0B7NY75	211	T	1	1	0	0	0	0	0	1	0	0	0	no	no	HPKTHVTHHPVSDHEATLR
A0A0B7NY75	214	T	1	1	0	0	0	0	0	1	0	0	0	no	no	HPKTHVTHHPVSDHEATLR
A0A0B7NY75	219	S	1	1	0	0	0	0	1	0	0	0	0	no	no	HPKTHVTHHPVSDHEATLR
A0A0B7NY75	224	T	1	1	0	0	0	0	1	0	0	0	0	no	no	HPKTHVTHHPVSDHEATLR
A0A0B7NY75	337	S	5	1	4	0	5	0	0	0	0	0	0	no	no	SSGGKGGSCSQAASSNSAQGSDESLIACKA
A0A0B7NY75	338	S	5	1	4	0	5	0	0	0	0	0	0	no	no	SSGGKGGSCSQAASSNSAQGSDESLIACKA
A0A0B7NY75	344	S	369	258	96	15	293	27	26	20	1	2	0	no	no	GGSCSQAASSNSAQGSDESLIACK
A0A0B7NY75	346	S	369	258	96	15	289	20	22	34	4	0	0	no	no	GGSCSQAASSNSAQGSDESLIACK
A0A0B7NY75	350	S	374	263	96	15	220	67	47	40	0	0	0	no	no	GGSCSQAASSNSAQGSDESLIACK
A0A0B7NY75	351	S	374	263	96	15	180	54	65	73	2	0	0	no	no	GGSCSQAASSNSAQGSDESLIACK
A0A0B7NY75	353	S	374	263	96	15	163	34	61	80	22	11	3	no	no	GGSCSQAASSNSAQGSDESLIACK
A0A0B7NY75	357	S	374	263	96	15	68	20	32	102	35	68	49	no	no	GGSCSQAASSNSAQGSDESLIACK
A0A0B7NY75	360	S	373	262	96	15	118	50	49	71	17	31	37	no	no	GGSCSQAASSNSAQGSDESLIACK
A0A0B7NY78	108	Y	1	1	0	0	0	0	0	1	0	0	0	no	no	LRGYYNQSEAGSHIIQR
A0A0B7NY78	109	Y	1	1	0	0	0	0	0	1	0	0	0	no	no	LRGYYNQSEAGSHIIQR
A0A0B7NY78	112	S	1	1	0	0	0	0	0	1	0	0	0	no	no	LRGYYNQSEAGSHIIQR
A0A0B7NY78	116	S	1	1	0	0	1	0	0	0	0	0	0	no	no	LRGYYNQSEAGSHIIQR
A0A0B7NY78	140	Y	1	1	0	0	0	0	1	0	0	0	0	no	no	DQYAYDGKDYIALNEDLRSWTAADTAAQITQR
A0A0B7NY78	142	Y	1	1	0	0	0	0	0	1	0	0	0	no	no	DQYAYDGKDYIALNEDLRSWTAADTAAQITQR
A0A0B7NY78	147	Y	1	1	0	0	0	0	0	1	0	0	0	no	no	DQYAYDGKDYIALNEDLRSWTAADTAAQITQR
A0A0B7NY78	156	S	1	1	0	0	0	0	0	1	0	0	0	no	no	DQYAYDGKDYIALNEDLRSWTAADTAAQITQR
A0A0B7NY78	158	T	1	1	0	0	1	0	0	0	0	0	0	no	no	DQYAYDGKDYIALNEDLRSWTAADTAAQITQR
A0A0B7NY78	162	T	1	1	0	0	1	0	0	0	0	0	0	no	no	DQYAYDGKDYIALNEDLRSWTAADTAAQITQR
A0A0B7NY78	167	T	1	1	0	0	0	1	0	0	0	0	0	no	no	DQYAYDGKDYIALNEDLRSWTAADTAAQITQR
A0A0B7NY78	211	T	1	1	0	0	0	0	0	1	0	0	0	no	no	HPKTHVTHHPVSDHEATLR
A0A0B7NY78	214	T	1	1	0	0	0	0	0	1	0	0	0	no	no	HPKTHVTHHPVSDHEATLR
A0A0B7NY78	219	S	1	1	0	0	0	0	1	0	0	0	0	no	no	HPKTHVTHHPVSDHEATLR
A0A0B7NY78	224	T	1	1	0	0	0	0	1	0	0	0	0	no	no	HPKTHVTHHPVSDHEATLR
A0A0B7NY78	337	S	5	1	4	0	5	0	0	0	0	0	0	no	no	SSGGKGGSCSQAASSNSAQGSDESLIACKA
A0A0B7NY78	338	S	5	1	4	0	5	0	0	0	0	0	0	no	no	SSGGKGGSCSQAASSNSAQGSDESLIACKA
A0A0B7NY78	344	S	369	258	96	15	293	27	26	20	1	2	0	no	no	GGSCSQAASSNSAQGSDESLIACK
A0A0B7NY78	346	S	369	258	96	15	289	20	22	34	4	0	0	no	no	GGSCSQAASSNSAQGSDESLIACK
A0A0B7NY78	350	S	374	263	96	15	220	67	47	40	0	0	0	no	no	GGSCSQAASSNSAQGSDESLIACK
A0A0B7NY78	351	S	374	263	96	15	180	54	65	73	2	0	0	no	no	GGSCSQAASSNSAQGSDESLIACK
A0A0B7NY78	353	S	374	263	96	15	163	34	61	80	22	11	3	no	no	GGSCSQAASSNSAQGSDESLIACK
A0A0B7NY78	357	S	374	263	96	15	68	20	32	102	35	68	49	no	no	GGSCSQAASSNSAQGSDESLIACK
A0A0B7NY78	360	S	373	262	96	15	118	50	49	71	17	31	37	no	no	GGSCSQAASSNSAQGSDESLIACK
A0A0B7NY81	211	T	1	1	0	0	0	0	0	1	0	0	0	no	no	HPKTHVTHHPVSDHEATLR
A0A0B7NY81	214	T	1	1	0	0	0	0	0	1	0	0	0	no	no	HPKTHVTHHPVSDHEATLR
A0A0B7NY81	219	S	1	1	0	0	0	0	1	0	0	0	0	no	no	HPKTHVTHHPVSDHEATLR
A0A0B7NY81	224	T	1	1	0	0	0	0	1	0	0	0	0	no	no	HPKTHVTHHPVSDHEATLR
A0A0B7NY81	337	S	5	1	4	0	5	0	0	0	0	0	0	no	no	SSGGKGGSCSQAASSNSAQGSDESLIACKA
A0A0B7NY81	338	S	5	1	4	0	5	0	0	0	0	0	0	no	no	SSGGKGGSCSQAASSNSAQGSDESLIACKA
A0A0B7NY81	344	S	369	258	96	15	293	27	26	20	1	2	0	no	no	GGSCSQAASSNSAQGSDESLIACK
A0A0B7NY81	346	S	369	258	96	15	289	20	22	34	4	0	0	no	no	GGSCSQAASSNSAQGSDESLIACK
A0A0B7NY81	350	S	374	263	96	15	220	67	47	40	0	0	0	no	no	GGSCSQAASSNSAQGSDESLIACK
A0A0B7NY81	351	S	374	263	96	15	180	54	65	73	2	0	0	no	no	GGSCSQAASSNSAQGSDESLIACK
A0A0B7NY81	353	S	374	263	96	15	163	34	61	80	22	11	3	no	no	GGSCSQAASSNSAQGSDESLIACK
A0A0B7NY81	357	S	374	263	96	15	68	20	32	102	35	68	49	no	no	GGSCSQAASSNSAQGSDESLIACK
A0A0B7NY81	360	S	373	262	96	15	118	50	49	71	17	31	37	no	no	GGSCSQAASSNSAQGSDESLIACK
A0A0B7NY86	211	T	1	1	0	0	0	0	0	1	0	0	0	no	no	HPKTHVTHHPVSDHEATLR
A0A0B7NY86	214	T	1	1	0	0	0	0	0	1	0	0	0	no	no	HPKTHVTHHPVSDHEATLR
A0A0B7NY86	219	S	1	1	0	0	0	0	1	0	0	0	0	no	no	HPKTHVTHHPVSDHEATLR
A0A0B7NY86	224	T	1	1	0	0	0	0	1	0	0	0	0	no	no	HPKTHVTHHPVSDHEATLR
A0A0B7NY86	337	S	5	1	4	0	5	0	0	0	0	0	0	no	no	SSGGKGGSCSQAASSNSAQGSDESLIACKA
A0A0B7NY86	338	S	5	1	4	0	5	0	0	0	0	0	0	no	no	SSGGKGGSCSQAASSNSAQGSDESLIACKA
A0A0B7NY86	344	S	369	258	96	15	293	27	26	20	1	2	0	no	no	GGSCSQAASSNSAQGSDESLIACK
A0A0B7NY86	346	S	369	258	96	15	289	20	22	34	4	0	0	no	no	GGSCSQAASSNSAQGSDESLIACK
A0A0B7NY86	350	S	374	263	96	15	220	67	47	40	0	0	0	no	no	GGSCSQAASSNSAQGSDESLIACK
A0A0B7NY86	351	S	374	263	96	15	180	54	65	73	2	0	0	no	no	GGSCSQAASSNSAQGSDESLIACK
A0A0B7NY86	353	S	374	263	96	15	163	34	61	80	22	11	3	no	no	GGSCSQAASSNSAQGSDESLIACK
A0A0B7NY86	357	S	374	263	96	15	68	20	32	102	35	68	49	no	no	GGSCSQAASSNSAQGSDESLIACK
A0A0B7NY86	360	S	373	262	96	15	118	50	49	71	17	31	37	no	no	GGSCSQAASSNSAQGSDESLIACK
A0A0B7NY91	211	T	1	1	0	0	0	0	0	1	0	0	0	no	no	HPKTHVTHHPVSDHEATLR
A0A0B7NY91	214	T	1	1	0	0	0	0	0	1	0	0	0	no	no	HPKTHVTHHPVSDHEATLR
A0A0B7NY91	219	S	1	1	0	0	0	0	1	0	0	0	0	no	no	HPKTHVTHHPVSDHEATLR
A0A0B7NY91	224	T	1	1	0	0	0	0	1	0	0	0	0	no	no	HPKTHVTHHPVSDHEATLR
A0A0B7NY91	337	S	5	1	4	0	5	0	0	0	0	0	0	no	no	SSGGKGGSCSQAASSNSAQGSDESLIACKA
A0A0B7NY91	338	S	5	1	4	0	5	0	0	0	0	0	0	no	no	SSGGKGGSCSQAASSNSAQGSDESLIACKA
A0A0B7NY91	344	S	369	258	96	15	293	27	26	20	1	2	0	no	no	GGSCSQAASSNSAQGSDESLIACK
A0A0B7NY91	346	S	369	258	96	15	289	20	22	34	4	0	0	no	no	GGSCSQAASSNSAQGSDESLIACK
A0A0B7NY91	350	S	374	263	96	15	220	67	47	40	0	0	0	no	no	GGSCSQAASSNSAQGSDESLIACK
A0A0B7NY91	351	S	374	263	96	15	180	54	65	73	2	0	0	no	no	GGSCSQAASSNSAQGSDESLIACK
A0A0B7NY91	353	S	374	263	96	15	163	34	61	80	22	11	3	no	no	GGSCSQAASSNSAQGSDESLIACK
A0A0B7NY91	357	S	374	263	96	15	68	20	32	102	35	68	49	no	no	GGSCSQAASSNSAQGSDESLIACK
A0A0B7NY91	360	S	373	262	96	15	118	50	49	71	17	31	37	no	no	GGSCSQAASSNSAQGSDESLIACK
A0A0B7NY93	337	S	10	4	6	0	0	1	6	3	0	0	0	no	no	SSGGKGGSCSQAACSNSAQGSDESLITCKA
A0A0B7NY93	338	S	10	4	6	0	0	1	6	3	0	0	0	no	no	SSGGKGGSCSQAACSNSAQGSDESLITCKA
A0A0B7NY93	344	S	67	29	29	9	48	10	7	2	0	0	0	no	no	GGSCSQAACSNSAQGSDESLITCKA
A0A0B7NY93	346	S	67	29	29	9	50	6	7	4	0	0	0	no	no	GGSCSQAACSNSAQGSDESLITCKA
A0A0B7NY93	351	S	67	29	29	9	19	12	17	19	0	0	0	no	no	GGSCSQAACSNSAQGSDESLITCKA
A0A0B7NY93	353	S	67	29	29	9	12	4	12	29	8	2	0	no	no	GGSCSQAACSNSAQGSDESLITCKA
A0A0B7NY93	357	S	67	29	29	9	2	3	4	40	11	7	0	no	no	GGSCSQAACSNSAQGSDESLITCKA
A0A0B7NY93	360	S	66	28	29	9	10	9	7	33	7	0	0	no	no	GGSCSQAACSNSAQGSDESLITCKA
A0A0B7NY93	363	T	66	28	29	9	22	17	13	14	0	0	0	no	no	GGSCSQAACSNSAQGSDESLITCKA
A0A0B7NY95	344	S	23	11	8	4	21	2	0	0	0	0	0	no	no	GGSCSQAACSNSAQGSDESLITCK
A0A0B7NY95	346	S	23	11	8	4	21	0	0	2	0	0	0	no	no	GGSCSQAACSNSAQGSDESLITCK
A0A0B7NY95	351	S	23	11	8	4	8	2	3	10	0	0	0	no	no	GGSCSQAACSNSAQGSDESLITCK
A0A0B7NY95	353	S	23	11	8	4	4	1	2	12	3	1	0	no	no	GGSCSQAACSNSAQGSDESLITCK
A0A0B7NY95	357	S	23	11	8	4	1	1	2	14	2	3	0	no	no	GGSCSQAACSNSAQGSDESLITCK
A0A0B7NY95	360	S	22	10	8	4	3	4	3	10	2	0	0	no	no	GGSCSQAACSNSAQGSDESLITCK
A0A0B7NY95	363	T	22	10	8	4	11	6	0	5	0	0	0	no	no	GGSCSQAACSNSAQGSDESLITCK
A0A0C3SFZ7	64	S	4	4	0	0	0	0	0	0	0	1	3	no	no	LESENDLQEIHTIQECK
A0A0C3SFZ7	73	T	4	4	0	0	3	1	0	0	0	0	0	no	no	LESENDLQEIHTIQECK
A0A0C3SFZ7	228	S	5	5	0	0	4	0	1	0	0	0	0	no	no	DCGQMFSTTSSLNK
A0A0C3SFZ7	229	T	5	5	0	0	5	0	0	0	0	0	0	no	no	DCGQMFSTTSSLNK
A0A0C3SFZ7	230	T	5	5	0	0	4	1	0	0	0	0	0	no	no	DCGQMFSTTSSLNK
A0A0C3SFZ7	231	S	5	5	0	0	0	3	2	0	0	0	0	no	no	DCGQMFSTTSSLNK
A0A0C3SFZ7	232	S	5	5	0	0	0	0	0	1	2	2	0	no	no	DCGQMFSTTSSLNK
A0A0C3SFZ7	329	S	1	1	0	0	0	1	0	0	0	0	0	no	no	GLSSTEQTNKSQSPLMTHPQILPATQDILK
A0A0C3SFZ7	330	S	1	1	0	0	0	1	0	0	0	0	0	no	no	GLSSTEQTNKSQSPLMTHPQILPATQDILK
A0A0C3SFZ7	331	T	1	1	0	0	0	1	0	0	0	0	0	no	no	GLSSTEQTNKSQSPLMTHPQILPATQDILK
A0A0C3SFZ7	334	T	1	1	0	0	0	0	1	0	0	0	0	no	no	GLSSTEQTNKSQSPLMTHPQILPATQDILK
A0A0C3SFZ7	337	S	121	119	2	0	45	42	16	16	2	0	0	no	no	SQSPLMTHPQILPATQDILK
A0A0C3SFZ7	339	S	121	119	2	0	2	2	1	30	20	45	21	no	no	SQSPLMTHPQILPATQDILK
A0A0C3SFZ7	343	T	121	119	2	0	67	22	15	17	0	0	0	no	no	SQSPLMTHPQILPATQDILK
A0A0C3SFZ7	351	T	121	119	2	0	89	22	4	6	0	0	0	no	no	SQSPLMTHPQILPATQDILK
A0A0C3SFZ7	359	S	1	1	0	0	0	0	1	0	0	0	0	no	no	SQSPLMTHPQILPATQDILKALSK
A0A0C3SFZ7	363	S	10	10	0	0	0	0	0	0	0	0	10	no	no	HPSVGDNKPVELQPER
A0A0C3SFZ7	437	S	231	231	0	0	0	1	1	12	5	31	181	no	no	DKVSPLQNLASINNK
A0A0C3SFZ7	444	S	231	231	0	0	178	34	4	13	1	1	0	no	no	DKVSPLQNLASINNK
A0A0C3SFZ7	451	Y	3	3	0	0	3	0	0	0	0	0	0	no	no	EYSNHSIFSPSLEEQTAVSGAVNDSIK
A0A0C3SFZ7	452	S	3	3	0	0	3	0	0	0	0	0	0	no	no	EYSNHSIFSPSLEEQTAVSGAVNDSIK
A0A0C3SFZ7	455	S	3	3	0	0	3	0	0	0	0	0	0	no	no	EYSNHSIFSPSLEEQTAVSGAVNDSIK
A0A0C3SFZ7	458	S	3	3	0	0	0	0	0	1	1	1	0	no	no	EYSNHSIFSPSLEEQTAVSGAVNDSIK
A0A0C3SFZ7	460	S	3	3	0	0	1	0	1	1	0	0	0	no	no	EYSNHSIFSPSLEEQTAVSGAVNDSIK
A0A0C3SFZ7	465	T	3	3	0	0	3	0	0	0	0	0	0	no	no	EYSNHSIFSPSLEEQTAVSGAVNDSIK
A0A0C3SFZ7	468	S	3	3	0	0	3	0	0	0	0	0	0	no	no	EYSNHSIFSPSLEEQTAVSGAVNDSIK
A0A0C3SFZ7	474	S	3	3	0	0	3	0	0	0	0	0	0	no	no	EYSNHSIFSPSLEEQTAVSGAVNDSIK
A0A0C3SFZ7	480	S	1	1	0	0	1	0	0	0	0	0	0	no	no	EYSNHSIFSPSLEEQTAVSGAVNDSIKAIASIAEK
A0A0C3SFZ7	530	S	334	334	0	0	228	85	16	5	0	0	0	no	no	SLPLKMEPQSPGEVK
A0A0C3SFZ7	539	S	617	617	0	0	0	0	0	5	16	79	517	no	no	SLPLKMEPQSPGEVK
A0A0C3SFZ7	550	S	51	51	0	0	30	12	7	2	0	0	0	no	no	GSSESPFDLTTK
A0A0C3SFZ7	551	S	51	51	0	0	21	19	7	4	0	0	0	no	no	GSSESPFDLTTK
A0A0C3SFZ7	553	S	51	51	0	0	0	0	0	8	16	15	12	no	no	GSSESPFDLTTK
A0A0C3SFZ7	558	T	51	51	0	0	32	15	4	0	0	0	0	no	no	GSSESPFDLTTK
A0A0C3SFZ7	559	T	51	51	0	0	33	14	4	0	0	0	0	no	no	GSSESPFDLTTK
A0A0C3SFZ7	568	T	33	33	0	0	0	0	0	13	2	2	16	no	no	RKDEKPLTPVPSKPPVTPATSQDQPLDLSMGSR
A0A0C3SFZ7	572	S	33	33	0	0	25	1	3	4	0	0	0	no	no	RKDEKPLTPVPSKPPVTPATSQDQPLDLSMGSR
A0A0C3SFZ7	577	T	33	33	0	0	18	4	7	4	0	0	0	no	no	RKDEKPLTPVPSKPPVTPATSQDQPLDLSMGSR
A0A0C3SFZ7	580	T	33	33	0	0	20	4	8	1	0	0	0	no	no	RKDEKPLTPVPSKPPVTPATSQDQPLDLSMGSR
A0A0C3SFZ7	581	S	33	33	0	0	19	6	8	0	0	0	0	no	no	RKDEKPLTPVPSKPPVTPATSQDQPLDLSMGSR
A0A0C3SFZ7	589	S	33	33	0	0	23	10	0	0	0	0	0	no	no	RKDEKPLTPVPSKPPVTPATSQDQPLDLSMGSR
A0A0C3SFZ7	592	S	33	33	0	0	25	7	1	0	0	0	0	no	no	RKDEKPLTPVPSKPPVTPATSQDQPLDLSMGSR
A0A0C3SFZ7	819	S	138	129	9	0	114	14	9	1	0	0	0	no	no	KHENGNMSGTATSSPHSELESTGAILDDKEDAYFTEIR
A0A0C3SFZ7	821	T	138	129	9	0	111	16	8	2	1	0	0	no	no	KHENGNMSGTATSSPHSELESTGAILDDKEDAYFTEIR
A0A0C3SFZ7	823	T	138	129	9	0	58	34	26	20	0	0	0	no	no	KHENGNMSGTATSSPHSELESTGAILDDKEDAYFTEIR
A0A0C3SFZ7	824	S	138	129	9	0	14	32	23	56	12	1	0	no	no	KHENGNMSGTATSSPHSELESTGAILDDKEDAYFTEIR
A0A0C3SFZ7	825	S	138	129	9	0	3	22	32	64	16	1	0	no	no	KHENGNMSGTATSSPHSELESTGAILDDKEDAYFTEIR
A0A0C3SFZ7	828	S	138	129	9	0	53	26	34	22	3	0	0	no	no	KHENGNMSGTATSSPHSELESTGAILDDKEDAYFTEIR
A0A0C3SFZ7	832	S	138	129	9	0	52	36	36	14	0	0	0	no	no	KHENGNMSGTATSSPHSELESTGAILDDKEDAYFTEIR
A0A0C3SFZ7	833	T	138	129	9	0	50	32	40	16	0	0	0	no	no	KHENGNMSGTATSSPHSELESTGAILDDKEDAYFTEIR
A0A0C3SFZ7	844	Y	138	129	9	0	86	42	9	1	0	0	0	no	no	KHENGNMSGTATSSPHSELESTGAILDDKEDAYFTEIR
A0A0C3SFZ7	846	T	138	129	9	0	88	41	9	0	0	0	0	no	no	KHENGNMSGTATSSPHSELESTGAILDDKEDAYFTEIR
A0A0C3SFZ7	855	S	415	413	2	0	239	65	45	64	1	0	1	no	no	NFIGNSNHGSQSPR
A0A0C3SFZ7	859	S	415	413	2	0	93	65	59	189	9	0	0	no	no	NFIGNSNHGSQSPR
A0A0C3SFZ7	861	S	415	413	2	0	1	3	11	220	45	56	79	no	no	NFIGNSNHGSQSPR
A0A0C3SFZ7	882	T	15	14	1	0	3	6	1	5	0	0	0	no	no	ALVTSQNSDLLDDEEVEDEVLLDEEDEDNDITGK
A0A0C3SFZ7	883	S	15	14	1	0	5	1	3	6	0	0	0	no	no	ALVTSQNSDLLDDEEVEDEVLLDEEDEDNDITGK
A0A0C3SFZ7	886	S	15	14	1	0	0	0	0	8	4	3	0	no	no	ALVTSQNSDLLDDEEVEDEVLLDEEDEDNDITGK
A0A0C3SFZ7	910	T	15	14	1	0	8	6	1	0	0	0	0	no	no	ALVTSQNSDLLDDEEVEDEVLLDEEDEDNDITGK
A0A0C3SFZ7	913	T	3	3	0	0	2	1	0	0	0	0	0	no	no	TGKEPVTSNLHEGNPEDDYEETSALEMSCKTSPVR
A0A0C3SFZ7	919	T	5	5	0	0	3	1	1	0	0	0	0	no	no	TGKEPVTSNLHEGNPEDDYEETSALEMSCKTSPVR
A0A0C3SFZ7	920	S	5	5	0	0	4	0	1	0	0	0	0	no	no	TGKEPVTSNLHEGNPEDDYEETSALEMSCKTSPVR
A0A0C3SFZ7	931	Y	5	5	0	0	5	0	0	0	0	0	0	no	no	TGKEPVTSNLHEGNPEDDYEETSALEMSCKTSPVR
A0A0C3SFZ7	934	T	5	5	0	0	2	1	1	1	0	0	0	no	no	TGKEPVTSNLHEGNPEDDYEETSALEMSCKTSPVR
A0A0C3SFZ7	935	S	5	5	0	0	2	0	0	2	1	0	0	no	no	TGKEPVTSNLHEGNPEDDYEETSALEMSCKTSPVR
A0A0C3SFZ7	940	S	5	5	0	0	2	0	2	0	1	0	0	no	no	TGKEPVTSNLHEGNPEDDYEETSALEMSCKTSPVR
A0A0C3SFZ7	943	T	3	3	0	0	0	1	1	1	0	0	0	no	no	TGKEPVTSNLHEGNPEDDYEETSALEMSCKTSPVR
A0A0C3SFZ7	944	S	3	3	0	0	1	0	0	2	0	0	0	no	no	TGKEPVTSNLHEGNPEDDYEETSALEMSCKTSPVR
A0A0C3SFZ7	980	Y	4	2	2	0	0	2	0	2	0	0	0	no	no	KMEDNQYSEAELSSFSTSHVPEELK
A0A0C3SFZ7	981	S	4	2	2	0	0	0	0	2	0	2	0	no	no	KMEDNQYSEAELSSFSTSHVPEELK
A0A0C3SFZ7	986	S	4	2	2	0	2	0	0	2	0	0	0	no	no	KMEDNQYSEAELSSFSTSHVPEELK
A0A0C3SFZ7	987	S	4	2	2	0	2	0	0	2	0	0	0	no	no	KMEDNQYSEAELSSFSTSHVPEELK
A0A0C3SFZ7	989	S	4	2	2	0	2	0	0	2	0	0	0	no	no	KMEDNQYSEAELSSFSTSHVPEELK
A0A0C3SFZ7	990	T	4	2	2	0	2	0	0	2	0	0	0	no	no	KMEDNQYSEAELSSFSTSHVPEELK
A0A0C3SFZ7	991	S	4	2	2	0	2	0	1	1	0	0	0	no	no	KMEDNQYSEAELSSFSTSHVPEELK
A0A0C3SFZ9	295	S	6	6	0	0	0	0	0	0	0	0	6	no	no	AFRLPGLSR
A0A0C3SFZ9	343	S	11	9	2	0	3	3	2	3	0	0	0	no	no	FSSSDSDFDDEEPRK
A0A0C3SFZ9	344	S	11	9	2	0	1	3	3	4	0	0	0	no	no	FSSSDSDFDDEEPRK
A0A0C3SFZ9	345	S	11	9	2	0	2	0	2	7	0	0	0	no	no	FSSSDSDFDDEEPRK
A0A0C3SFZ9	347	S	11	9	2	0	0	0	1	7	3	0	0	no	no	FSSSDSDFDDEEPRK
A0A0C3SFZ9	372	S	105	105	0	0	0	0	0	0	0	0	105	no	no	APACSPEAAAAQLR
A0A0C3SFZ9	383	T	1	1	0	0	0	0	1	0	0	0	0	no	no	ATAGSLILPPGPGGTMK
A0A0C3SFZ9	386	S	1	1	0	0	0	0	1	0	0	0	0	no	no	ATAGSLILPPGPGGTMK
A0A0C3SFZ9	396	T	1	1	0	0	0	0	0	1	0	0	0	no	no	ATAGSLILPPGPGGTMK
A0A0C3SFZ9	475	S	5	5	0	0	0	0	0	5	0	0	0	no	no	DSGLDSPSHAAPGPSP
A0A0C3SFZ9	479	S	5	5	0	0	0	0	2	3	0	0	0	no	no	DSGLDSPSHAAPGPSP
A0A0C3SFZ9	481	S	5	5	0	0	0	0	2	3	0	0	0	no	no	DSGLDSPSHAAPGPSP
A0A0C3SFZ9	488	S	5	5	0	0	0	0	5	0	0	0	0	no	no	DSGLDSPSHAAPGPSP
A0A0C3SFZ9	491	S	6	0	6	0	0	0	0	6	0	0	0	no	no	DSWVPRPGTPQSPPSCRAPPPEARGIRAPPLP
A0A0C3SFZ9	498	T	6	0	6	0	0	0	0	6	0	0	0	no	no	DSWVPRPGTPQSPPSCRAPPPEARGIRAPPLP
A0A0C3SFZ9	501	S	6	0	6	0	0	0	0	6	0	0	0	no	no	DSWVPRPGTPQSPPSCRAPPPEARGIRAPPLP
A0A0C3SFZ9	504	S	6	0	6	0	0	0	0	6	0	0	0	no	no	DSWVPRPGTPQSPPSCRAPPPEARGIRAPPLP
A0A0C3SFZ9	523	S	14	13	1	0	0	0	0	12	1	0	1	no	no	APPLPDSPQPLASSPGPWGLEALAGGDLMPAPADPTAR
A0A0C3SFZ9	529	S	15	14	1	0	1	1	1	12	0	0	0	no	no	APPLPDSPQPLASSPGPWGLEALAGGDLMPAPADPTAR
A0A0C3SFZ9	530	S	15	14	1	0	1	0	2	12	0	0	0	no	no	APPLPDSPQPLASSPGPWGLEALAGGDLMPAPADPTAR
A0A0C3SFZ9	552	T	8	7	1	0	2	3	1	2	0	0	0	no	no	APPLPDSPQPLASSPGPWGLEALAGGDLMPAPADPTAR
A0A0C3SFZ9	570	S	2	2	0	0	0	0	0	0	0	0	2	no	no	KVSCPLTR
A0A0C3SFZ9	574	T	2	2	0	0	2	0	0	0	0	0	0	no	no	KVSCPLTR
A0A0C3SFZ9	576	S	1	0	1	0	0	0	1	0	0	0	0	no	no	SNGDLSRSLSPSPLGSSAASTALERPSFLSQTGHGVSR
A0A0C3SFZ9	581	S	1	0	1	0	0	0	0	1	0	0	0	no	no	SNGDLSRSLSPSPLGSSAASTALERPSFLSQTGHGVSR
A0A0C3SFZ9	583	S	88	75	13	0	40	21	14	11	2	0	0	no	no	SLSPSPLGSSAASTALER
A0A0C3SFZ9	585	S	88	75	13	0	1	1	4	25	29	27	1	no	no	SLSPSPLGSSAASTALER
A0A0C3SFZ9	587	S	88	75	13	0	44	16	12	13	1	2	0	no	no	SLSPSPLGSSAASTALER
A0A0C3SFZ9	591	S	88	75	13	0	43	30	14	1	0	0	0	no	no	SLSPSPLGSSAASTALER
A0A0C3SFZ9	592	S	88	75	13	0	42	28	17	1	0	0	0	no	no	SLSPSPLGSSAASTALER
A0A0C3SFZ9	595	S	88	75	13	0	46	28	14	0	0	0	0	no	no	SLSPSPLGSSAASTALER
A0A0C3SFZ9	596	T	88	75	13	0	41	32	14	1	0	0	0	no	no	SLSPSPLGSSAASTALER
A0A0C3SFZ9	602	S	14	11	3	0	3	4	6	1	0	0	0	no	no	SLSPSPLGSSAASTALERPSFLSQTGHGVSR
A0A0C3SFZ9	605	S	26	22	4	0	2	5	8	11	0	0	0	no	no	SLSPSPLGSSAASTALERPSFLSQTGHGVSR
A0A0C3SFZ9	607	T	26	22	4	0	3	7	13	3	0	0	0	no	no	SLSPSPLGSSAASTALERPSFLSQTGHGVSR
A0A0C3SFZ9	612	S	26	22	4	0	3	3	13	7	0	0	0	no	no	SLSPSPLGSSAASTALERPSFLSQTGHGVSR
A0A0C3SFZ9	616	S	24	23	1	0	0	0	0	14	4	3	3	no	no	GPSPVVLGSQDALPIATAF
A0A0C3SFZ9	622	S	21	20	1	0	3	5	10	3	0	0	0	no	no	GPSPVVLGSQDALPIATAF
A0A0C3SFZ9	630	T	21	20	1	0	4	6	9	2	0	0	0	no	no	GPSPVVLGSQDALPIATAF
A0A0C3SFZ9	644	S	3	3	0	0	0	0	0	0	2	1	0	no	no	GHSPSCLAR
A0A0C3SFZ9	646	S	3	3	0	0	0	1	2	0	0	0	0	no	no	GHSPSCLAR
A0A0C4DFL7	18	S	1	1	0	0	0	0	0	0	0	0	1	no	no	LGLLQAGGSVLGQAMEK
A0A0C4DFL7	280	S	5	5	0	0	0	0	0	5	0	0	0	no	no	RQSQEKIDDILQTLLDATYK
A0A0C4DFL7	290	T	5	5	0	0	0	0	0	5	0	0	0	no	no	RQSQEKIDDILQTLLDATYK
A0A0C4DFL7	295	T	5	5	0	0	0	0	1	4	0	0	0	no	no	RQSQEKIDDILQTLLDATYK
A0A0C4DFL7	296	Y	5	5	0	0	0	0	0	5	0	0	0	no	no	RQSQEKIDDILQTLLDATYK
A0A0C4DFL8	340	T	11	11	0	0	9	2	0	0	0	0	0	no	no	DLTVLDHTRPTALTSPELSSWSASR
A0A0C4DFL8	345	T	11	11	0	0	9	2	0	0	0	0	0	no	no	DLTVLDHTRPTALTSPELSSWSASR
A0A0C4DFL8	348	T	11	11	0	0	9	1	1	0	0	0	0	no	no	DLTVLDHTRPTALTSPELSSWSASR
A0A0C4DFL8	351	T	11	11	0	0	0	1	0	6	2	2	0	no	no	DLTVLDHTRPTALTSPELSSWSASR
A0A0C4DFL8	352	S	11	11	0	0	1	1	2	6	1	0	0	no	no	DLTVLDHTRPTALTSPELSSWSASR
A0A0C4DFL8	356	S	11	11	0	0	11	0	0	0	0	0	0	no	no	DLTVLDHTRPTALTSPELSSWSASR
A0A0C4DFL8	357	S	11	11	0	0	9	2	0	0	0	0	0	no	no	DLTVLDHTRPTALTSPELSSWSASR
A0A0C4DFL8	359	S	11	11	0	0	9	2	0	0	0	0	0	no	no	DLTVLDHTRPTALTSPELSSWSASR
A0A0C4DFL8	361	S	9	9	0	0	4	5	0	0	0	0	0	no	no	DLTVLDHTRPTALTSPELSSWSASR
A0A0C4DFL8	560	T	77	72	5	0	15	12	33	16	0	1	0	no	no	GPTWKEPVSPMELTGPEDGAASSGAGR
A0A0C4DFL8	566	S	140	135	5	0	0	1	0	62	13	14	50	no	no	GPTWKEPVSPMELTGPEDGAASSGAGR
A0A0C4DFL8	571	T	140	135	5	0	59	24	36	21	0	0	0	no	no	GPTWKEPVSPMELTGPEDGAASSGAGR
A0A0C4DFL8	579	S	140	135	5	0	74	18	40	8	0	0	0	no	no	GPTWKEPVSPMELTGPEDGAASSGAGR
A0A0C4DFL8	580	S	140	135	5	0	72	19	42	7	0	0	0	no	no	GPTWKEPVSPMELTGPEDGAASSGAGR
A0A0C4DFL8	622	S	60	40	20	0	3	12	3	4	15	22	1	no	no	SPLSVVK
A0A0C4DFL8	625	S	60	40	20	0	2	27	21	10	0	0	0	no	no	SPLSVVK
A0A0C4DFL8	632	S	24	2	22	0	0	0	0	17	5	2	0	no	no	SPLSVVKQEASSDEEASPFSGEEDVSDPDALRPLLSLQWK
A0A0C4DFL8	633	S	24	2	22	0	0	0	1	16	5	2	0	no	no	SPLSVVKQEASSDEEASPFSGEEDVSDPDALRPLLSLQWK
A0A0C4DFL8	638	S	24	2	22	0	3	4	6	11	0	0	0	no	no	SPLSVVKQEASSDEEASPFSGEEDVSDPDALRPLLSLQWK
A0A0C4DFL8	641	S	24	2	22	0	5	2	9	8	0	0	0	no	no	SPLSVVKQEASSDEEASPFSGEEDVSDPDALRPLLSLQWK
A0A0C4DFL8	647	S	24	2	22	0	6	8	8	2	0	0	0	no	no	SPLSVVKQEASSDEEASPFSGEEDVSDPDALRPLLSLQWK
A0A0C4DFL8	657	S	24	2	22	0	5	11	7	1	0	0	0	no	no	SPLSVVKQEASSDEEASPFSGEEDVSDPDALRPLLSLQWK
A0A0C4DFL8	666	S	1	1	0	0	0	0	0	0	0	0	1	no	no	AASFQAER
A0A0C4DFL8	920	S	1	1	0	0	0	0	0	0	0	0	1	no	no	AVSLGQVVITK
A0A0C4DFL8	927	T	1	1	0	0	1	0	0	0	0	0	0	no	no	AVSLGQVVITK
A0A0C4DFL8	1036	S	17	17	0	0	2	3	5	7	0	0	0	no	no	SRLSLSTGAPQEPAFSGEEAK
A0A0C4DFL8	1039	S	17	17	0	0	0	0	1	13	2	0	1	no	no	SRLSLSTGAPQEPAFSGEEAK
A0A0C4DFL8	1041	S	17	17	0	0	1	2	4	10	0	0	0	no	no	SRLSLSTGAPQEPAFSGEEAK
A0A0C4DFL8	1042	T	17	17	0	0	1	2	3	11	0	0	0	no	no	SRLSLSTGAPQEPAFSGEEAK
A0A0C4DFL8	1051	S	17	17	0	0	16	1	0	0	0	0	0	no	no	SRLSLSTGAPQEPAFSGEEAK
A0A0C4DFL8	1065	T	32	32	0	0	0	0	0	4	5	10	13	no	no	VGTPLATEDSGR
A0A0C4DFL8	1069	T	32	32	0	0	18	6	8	0	0	0	0	no	no	VGTPLATEDSGR
A0A0C4DFL8	1072	S	32	32	0	0	18	9	5	0	0	0	0	no	no	VGTPLATEDSGR
A0A0C4DFM2	203	S	67	67	0	0	0	0	0	0	0	0	67	no	no	MMAPQEAVPAEPSPK
A0A0C4DFM2	237	T	37	34	3	0	7	5	4	20	0	1	0	no	no	QTHLRATPTKAPAPVVLGSPVVLGPPVGQAR
A0A0C4DFM2	242	T	116	99	17	0	1	6	15	79	9	2	4	no	no	ATPTKAPAPVVLGSPVVLGPPVGQAR
A0A0C4DFM2	244	T	116	99	17	0	5	8	18	81	4	0	0	no	no	ATPTKAPAPVVLGSPVVLGPPVGQAR
A0A0C4DFM2	254	S	314	297	17	0	26	11	5	61	1	0	210	no	no	APAPVVLGSPVVLGPPVGQAR
A0A0C4DFM2	346	S	12	12	0	0	0	1	1	10	0	0	0	no	no	VQASSPAEVPVSQPDPLPASDHSYE
A0A0C4DFM2	347	S	12	12	0	0	1	0	5	6	0	0	0	no	no	VQASSPAEVPVSQPDPLPASDHSYE
A0A0C4DFM2	354	S	12	12	0	0	0	2	10	0	0	0	0	no	no	VQASSPAEVPVSQPDPLPASDHSYE
A0A0C4DFM2	362	S	12	12	0	0	0	1	10	1	0	0	0	no	no	VQASSPAEVPVSQPDPLPASDHSYE
A0A0C4DFM2	365	S	12	12	0	0	0	2	10	0	0	0	0	no	no	VQASSPAEVPVSQPDPLPASDHSYE
A0A0C4DFM2	366	Y	12	12	0	0	0	2	10	0	0	0	0	no	no	VQASSPAEVPVSQPDPLPASDHSYE
A0A0C4DFM2	388	S	105	105	0	0	0	0	0	17	33	31	24	no	no	NNSGEAGGAATQELFCSACDQLFLSPHQLQQHLR
A0A0C4DFM2	396	T	105	105	0	0	38	31	21	15	0	0	0	no	no	NNSGEAGGAATQELFCSACDQLFLSPHQLQQHLR
A0A0C4DFM2	402	S	69	69	0	0	34	24	7	4	0	0	0	no	no	NNSGEAGGAATQELFCSACDQLFLSPHQLQQHLR
A0A0C4DFM2	410	S	68	68	0	0	34	17	15	2	0	0	0	no	no	NNSGEAGGAATQELFCSACDQLFLSPHQLQQHLR
A0A0C4DFM2	477	T	3	3	0	0	0	0	0	0	0	1	2	no	no	AHTPNPLHSCPCGK
A0A0C4DFM2	483	S	3	3	0	0	2	1	0	0	0	0	0	no	no	AHTPNPLHSCPCGK
A0A0C4DFM2	502	T	1	1	0	0	0	1	0	0	0	0	0	no	no	THGVGGVPLPTTPVPPEEPV
A0A0C4DFM2	512	T	1	1	0	0	0	0	0	1	0	0	0	no	no	THGVGGVPLPTTPVPPEEPV
A0A0C4DFM2	513	T	1	1	0	0	0	0	0	1	0	0	0	no	no	THGVGGVPLPTTPVPPEEPV
A0A0C4DFM2	606	T	8	0	8	0	3	3	1	1	0	0	0	no	no	THTGERPFPCPDCSKPFNSPANLAR
A0A0C4DFM2	608	T	8	0	8	0	0	0	0	2	2	2	2	no	no	THTGERPFPCPDCSKPFNSPANLAR
A0A0C4DFM2	619	S	8	0	8	0	2	2	2	2	0	0	0	no	no	THTGERPFPCPDCSKPFNSPANLAR
A0A0C4DFM2	624	S	10	2	8	0	0	0	0	2	2	2	4	no	no	THTGERPFPCPDCSKPFNSPANLAR
A0A0C4DFM2	801	T	49	18	31	0	19	3	10	17	0	0	0	no	no	ATRAPVASPAALGSTATASPAAPAR
A0A0C4DFM2	807	S	169	79	90	0	14	7	9	50	26	22	41	no	no	APVASPAALGSTATASPAAPAR
A0A0C4DFM2	813	S	178	88	90	0	87	36	27	28	0	0	0	no	no	APVASPAALGSTATASPAAPAR
A0A0C4DFM2	814	T	178	88	90	0	83	33	35	27	0	0	0	no	no	APVASPAALGSTATASPAAPAR
A0A0C4DFM2	816	T	178	88	90	0	80	32	39	27	0	0	0	no	no	APVASPAALGSTATASPAAPAR
A0A0C4DFM2	818	S	178	88	90	0	41	7	3	60	29	19	19	no	no	APVASPAALGSTATASPAAPAR
A0A0C4DFM2	851	T	1	1	0	0	0	0	0	0	0	0	1	no	no	IHTGERPYPCPDCGK
A0A0C4DFM2	856	Y	1	1	0	0	1	0	0	0	0	0	0	no	no	IHTGERPYPCPDCGK
A0A0C4DFM2	879	T	1	1	0	0	0	0	0	0	0	0	1	no	no	LHTGERPFACEVCGK
A0A0C4DFM3	95	S	77	77	0	0	68	6	1	2	0	0	0	no	no	DSGQESESIPEYTAEEER
A0A0C4DFM3	99	S	77	77	0	0	31	10	8	25	2	1	0	no	no	DSGQESESIPEYTAEEER
A0A0C4DFM3	101	S	77	77	0	0	2	1	1	34	10	23	6	no	no	DSGQESESIPEYTAEEER
A0A0C4DFM3	105	Y	77	77	0	0	55	8	10	4	0	0	0	no	no	DSGQESESIPEYTAEEER
A0A0C4DFM3	106	T	77	77	0	0	58	7	12	0	0	0	0	no	no	DSGQESESIPEYTAEEER
A0A0C4DFM5	28	T	2	2	0	0	0	0	1	1	0	0	0	no	no	LQPPGPETSSFSSQTK
A0A0C4DFM5	29	S	2	2	0	0	0	0	1	1	0	0	0	no	no	LQPPGPETSSFSSQTK
A0A0C4DFM5	30	S	2	2	0	0	0	0	1	1	0	0	0	no	no	LQPPGPETSSFSSQTK
A0A0C4DFM5	32	S	2	2	0	0	1	1	0	0	0	0	0	no	no	LQPPGPETSSFSSQTK
A0A0C4DFM5	33	S	2	2	0	0	1	0	1	0	0	0	0	no	no	LQPPGPETSSFSSQTK
A0A0C4DFM5	35	T	2	2	0	0	0	2	0	0	0	0	0	no	no	LQPPGPETSSFSSQTK
A0A0C4DFM5	38	S	2	2	0	0	0	1	1	0	0	0	0	no	no	QSSIIIQPR
A0A0C4DFM5	39	S	2	2	0	0	0	0	0	0	1	1	0	no	no	QSSIIIQPR
A0A0C4DFM5	53	S	2	2	0	0	1	1	0	0	0	0	0	no	no	FSASSTLSSHITMSSSAFPASPQQHAGSNPGQR
A0A0C4DFM5	55	S	2	2	0	0	0	2	0	0	0	0	0	no	no	FSASSTLSSHITMSSSAFPASPQQHAGSNPGQR
A0A0C4DFM5	56	S	2	2	0	0	0	1	1	0	0	0	0	no	no	FSASSTLSSHITMSSSAFPASPQQHAGSNPGQR
A0A0C4DFM5	57	T	2	2	0	0	0	1	0	1	0	0	0	no	no	FSASSTLSSHITMSSSAFPASPQQHAGSNPGQR
A0A0C4DFM5	59	S	2	2	0	0	0	2	0	0	0	0	0	no	no	FSASSTLSSHITMSSSAFPASPQQHAGSNPGQR
A0A0C4DFM5	60	S	2	2	0	0	0	2	0	0	0	0	0	no	no	FSASSTLSSHITMSSSAFPASPQQHAGSNPGQR
A0A0C4DFM5	63	T	2	2	0	0	0	1	0	1	0	0	0	no	no	FSASSTLSSHITMSSSAFPASPQQHAGSNPGQR
A0A0C4DFM5	65	S	2	2	0	0	1	0	1	0	0	0	0	no	no	FSASSTLSSHITMSSSAFPASPQQHAGSNPGQR
A0A0C4DFM5	66	S	2	2	0	0	1	0	1	0	0	0	0	no	no	FSASSTLSSHITMSSSAFPASPQQHAGSNPGQR
A0A0C4DFM5	67	S	2	2	0	0	0	1	1	0	0	0	0	no	no	FSASSTLSSHITMSSSAFPASPQQHAGSNPGQR
A0A0C4DFM5	72	S	2	2	0	0	0	1	0	1	0	0	0	no	no	FSASSTLSSHITMSSSAFPASPQQHAGSNPGQR
A0A0C4DFM5	79	S	2	2	0	0	1	1	0	0	0	0	0	no	no	FSASSTLSSHITMSSSAFPASPQQHAGSNPGQR
A0A0C4DFM5	114	S	4	4	0	0	3	1	0	0	0	0	0	no	no	IPSAMDSNYQQSSAGQPINAKPSQTANAKPIPRTPDHEIQGSK
A0A0C4DFM5	118	S	4	4	0	0	3	1	0	0	0	0	0	no	no	IPSAMDSNYQQSSAGQPINAKPSQTANAKPIPRTPDHEIQGSK
A0A0C4DFM5	120	Y	4	4	0	0	3	1	0	0	0	0	0	no	no	IPSAMDSNYQQSSAGQPINAKPSQTANAKPIPRTPDHEIQGSK
A0A0C4DFM5	123	S	4	4	0	0	1	1	2	0	0	0	0	no	no	IPSAMDSNYQQSSAGQPINAKPSQTANAKPIPRTPDHEIQGSK
A0A0C4DFM5	124	S	4	4	0	0	1	1	2	0	0	0	0	no	no	IPSAMDSNYQQSSAGQPINAKPSQTANAKPIPRTPDHEIQGSK
A0A0C4DFM5	134	S	12	12	0	0	0	1	8	3	0	0	0	no	no	PSQTANAKPIPRTPDHEIQGSK
A0A0C4DFM5	136	T	12	12	0	0	0	3	5	4	0	0	0	no	no	PSQTANAKPIPRTPDHEIQGSK
A0A0C4DFM5	145	T	45	45	0	0	0	0	0	44	1	0	0	no	no	TPDHEIQGSK
A0A0C4DFM5	153	S	45	45	0	0	1	4	5	35	0	0	0	no	no	TPDHEIQGSK
A0A0C4DFM5	231	S	23	23	0	0	0	13	7	3	0	0	0	no	no	STSRGDVNDQDAIQEK
A0A0C4DFM5	232	T	23	23	0	0	0	9	13	0	1	0	0	no	no	STSRGDVNDQDAIQEK
A0A0C4DFM5	233	S	23	23	0	0	0	1	0	10	8	4	0	no	no	STSRGDVNDQDAIQEK
A0A0C4DFM5	289	T	2	2	0	0	0	0	0	2	0	0	0	no	no	TVQSDDLHK
A0A0C4DFM5	292	S	2	2	0	0	0	0	0	2	0	0	0	no	no	TVQSDDLHK
A0A0C4DFM5	397	S	1	1	0	0	0	1	0	0	0	0	0	no	no	ISLYQDNTGR
A0A0C4DFM5	399	Y	1	1	0	0	0	0	0	0	1	0	0	no	no	ISLYQDNTGR
A0A0C4DFM5	403	T	1	1	0	0	0	0	1	0	0	0	0	no	no	ISLYQDNTGR
A0A0C4DFM7	41	S	2	2	0	0	0	0	1	1	0	0	0	no	no	SVKEIENSSPNR
A0A0C4DFM7	48	S	15	15	0	0	0	1	1	13	0	0	0	no	no	EIENSSPNR
A0A0C4DFM7	49	S	15	15	0	0	0	0	0	14	1	0	0	no	no	EIENSSPNR
A0A0C4DFM7	104	S	38	38	0	0	0	0	0	0	0	0	38	no	no	KFPNSPVK
A0A0C4DFM7	131	S	6	2	4	0	0	1	1	4	0	0	0	no	no	AEKSPKSPNSVK
A0A0C4DFM7	134	S	6	2	4	0	0	0	0	6	0	0	0	no	no	AEKSPKSPNSVK
A0A0C4DFM7	137	S	6	2	4	0	0	0	0	6	0	0	0	no	no	AEKSPKSPNSVK
A0A0C4DFM7	150	S	21	21	0	0	9	9	3	0	0	0	0	no	no	SEKVPSSPAEAEKGPSLLLK
A0A0C4DFM7	155	S	74	74	0	0	4	23	21	26	0	0	0	no	no	VPSSPAEAEK
A0A0C4DFM7	156	S	74	74	0	0	0	0	1	33	19	16	5	no	no	VPSSPAEAEK
A0A0C4DFM7	165	S	36	36	0	0	14	0	13	9	0	0	0	no	no	SEKVPSSPAEAEKGPSLLLK
A0A0C4DFM7	186	S	7	7	0	0	5	1	1	0	0	0	0	no	no	KIPSSFTSVDK
A0A0C4DFM7	187	S	7	7	0	0	5	0	0	1	1	0	0	no	no	KIPSSFTSVDK
A0A0C4DFM7	189	T	7	7	0	0	0	1	1	3	1	0	1	no	no	KIPSSFTSVDK
A0A0C4DFM7	190	S	7	7	0	0	1	0	2	3	0	1	0	no	no	KIPSSFTSVDK
A0A0C4DFM7	209	S	62	62	0	0	0	0	0	2	0	0	60	no	no	CALQNSPR
A0A0C4DFM7	212	S	2	2	0	0	0	0	0	2	0	0	0	no	no	DKVNIEAVGGEKCALQNSPRSQKQQTCT
A0A0C4DFM7	217	T	29	7	17	5	17	8	2	2	0	0	0	no	no	QQTCTDNTGDSDDSASGIEDVSDDLSK
A0A0C4DFM7	219	T	29	7	17	5	12	6	5	6	0	0	0	no	no	QQTCTDNTGDSDDSASGIEDVSDDLSK
A0A0C4DFM7	222	T	27	5	17	5	6	5	1	14	1	0	0	no	no	QQTCTDNTGDSDDSASGIEDVSDDLSK
A0A0C4DFM7	225	S	27	5	17	5	0	0	0	22	2	2	1	no	no	QQTCTDNTGDSDDSASGIEDVSDDLSK
A0A0C4DFM7	228	S	27	5	17	5	1	1	0	22	1	1	1	no	no	QQTCTDNTGDSDDSASGIEDVSDDLSK
A0A0C4DFM7	230	S	27	5	17	5	9	1	1	14	0	1	1	no	no	QQTCTDNTGDSDDSASGIEDVSDDLSK
A0A0C4DFM7	236	S	27	5	17	5	23	4	0	0	0	0	0	no	no	QQTCTDNTGDSDDSASGIEDVSDDLSK
A0A0C4DFM7	240	S	27	5	17	5	27	0	0	0	0	0	0	no	no	QQTCTDNTGDSDDSASGIEDVSDDLSK
A0A0C4DFM7	252	S	3	3	0	0	3	0	0	0	0	0	0	no	no	ENSSEMDYLENATVIDESALTPEQR
A0A0C4DFM7	253	S	3	3	0	0	3	0	0	0	0	0	0	no	no	ENSSEMDYLENATVIDESALTPEQR
A0A0C4DFM7	257	Y	3	3	0	0	3	0	0	0	0	0	0	no	no	ENSSEMDYLENATVIDESALTPEQR
A0A0C4DFM7	262	T	3	3	0	0	3	0	0	0	0	0	0	no	no	ENSSEMDYLENATVIDESALTPEQR
A0A0C4DFM7	267	S	3	3	0	0	3	0	0	0	0	0	0	no	no	ENSSEMDYLENATVIDESALTPEQR
A0A0C4DFM7	270	T	3	3	0	0	0	0	0	0	0	1	2	no	no	ENSSEMDYLENATVIDESALTPEQR
A0A0C4DFM7	296	S	1	1	0	0	0	0	0	0	0	1	0	no	no	RSPEYTNCR
A0A0C4DFM7	299	Y	1	1	0	0	1	0	0	0	0	0	0	no	no	RSPEYTNCR
A0A0C4DFM7	300	T	1	1	0	0	1	0	0	0	0	0	0	no	no	RSPEYTNCR
A0A0C4DFM7	831	S	38	38	0	0	0	2	0	0	4	13	19	no	no	ELSQCNCIDLSK
A0A0C4DFM7	839	S	38	38	0	0	16	16	5	1	0	0	0	no	no	ELSQCNCIDLSK
A0A0C4DFM7	841	S	2	2	0	0	0	0	0	2	0	0	0	no	no	ELSQCNCIDLSKSPDPDKSTGTDCR
A0A0C4DFM7	847	S	2	2	0	0	0	0	2	0	0	0	0	no	no	ELSQCNCIDLSKSPDPDKSTGTDCR
A0A0C4DFM7	848	T	2	2	0	0	0	0	2	0	0	0	0	no	no	ELSQCNCIDLSKSPDPDKSTGTDCR
A0A0C4DFM7	850	T	2	2	0	0	0	0	2	0	0	0	0	no	no	ELSQCNCIDLSKSPDPDKSTGTDCR
A0A0C4DFM7	1384	S	1	1	0	0	0	0	0	0	0	1	0	no	no	QRNSSVAAAQLVR
A0A0C4DFM7	1385	S	1	1	0	0	0	1	0	0	0	0	0	no	no	QRNSSVAAAQLVR
A0A0C4DFM8	332	S	15	15	0	0	2	0	0	13	0	0	0	no	no	ELSSTEAQLHDAQELLQEETR
A0A0C4DFM8	333	S	15	15	0	0	0	1	0	14	0	0	0	no	no	ELSSTEAQLHDAQELLQEETR
A0A0C4DFM8	334	T	15	15	0	0	0	1	1	13	0	0	0	no	no	ELSSTEAQLHDAQELLQEETR
A0A0C4DFM8	349	T	15	15	0	0	1	2	9	3	0	0	0	no	no	ELSSTEAQLHDAQELLQEETR
A0A0C4DFM8	465	S	11	11	0	0	0	1	2	7	1	0	0	no	no	QLVSTLEKK
A0A0C4DFM8	466	T	11	11	0	0	0	0	1	7	2	1	0	no	no	QLVSTLEKK
A0A0C4DFM9	63	Y	1	1	0	0	0	0	0	0	0	0	1	no	no	CPEDQLPLDYAK
A0A0C4DFN0	221	S	3	3	0	0	0	0	0	0	0	0	3	no	no	FGEASLQGPGLGR
A0A0C4DFN0	345	S	1	1	0	0	0	1	0	0	0	0	0	no	no	SHTGEKPYK
A0A0C4DFN0	347	T	1	1	0	0	0	0	0	1	0	0	0	no	no	SHTGEKPYK
A0A0C4DFN0	352	Y	1	1	0	0	0	0	0	1	0	0	0	no	no	SHTGEKPYK
A0A0C4DFN3	3	T	12	12	0	0	10	2	0	0	0	0	0	no	no	METGPEDPSSMPEESSPR
A0A0C4DFN3	9	S	12	12	0	0	9	3	0	0	0	0	0	no	no	METGPEDPSSMPEESSPR
A0A0C4DFN3	10	S	12	12	0	0	7	4	1	0	0	0	0	no	no	METGPEDPSSMPEESSPR
A0A0C4DFN3	15	S	12	12	0	0	6	3	1	2	0	0	0	no	no	METGPEDPSSMPEESSPR
A0A0C4DFN3	16	S	12	12	0	0	0	0	0	2	2	7	1	no	no	METGPEDPSSMPEESSPR
A0A0C4DFN3	20	T	2	2	0	0	0	0	0	2	0	0	0	no	no	RTPQSIPYQDLPHLVNADGQYLFCR
A0A0C4DFN3	23	S	2	2	0	0	0	0	1	1	0	0	0	no	no	RTPQSIPYQDLPHLVNADGQYLFCR
A0A0C4DFN3	26	Y	2	2	0	0	0	1	0	1	0	0	0	no	no	RTPQSIPYQDLPHLVNADGQYLFCR
A0A0C4DFN3	39	Y	2	2	0	0	1	1	0	0	0	0	0	no	no	RTPQSIPYQDLPHLVNADGQYLFCR
A0A0C4DFN3	199	T	6	6	0	0	2	0	0	4	0	0	0	no	no	NKTEVDIYNSDPLICR
A0A0C4DFN3	204	Y	6	6	0	0	1	1	3	1	0	0	0	no	no	NKTEVDIYNSDPLICR
A0A0C4DFN3	206	S	6	6	0	0	0	0	3	1	0	1	1	no	no	NKTEVDIYNSDPLICR
A0A0C4DFN3	304	T	32	32	0	0	24	7	1	0	0	0	0	no	no	TATAGTASPP
A0A0C4DFN3	306	T	32	32	0	0	28	3	1	0	0	0	0	no	no	TATAGTASPP
A0A0C4DFN3	309	T	32	32	0	0	16	12	2	2	0	0	0	no	no	TATAGTASPP
A0A0C4DFN3	311	S	32	32	0	0	0	0	0	3	2	21	6	no	no	TATAGTASPP
A0A0C4DFN4	28	S	1	1	0	0	0	0	0	0	1	0	0	no	no	GPAGSQVTLSSLGNQTR
A0A0C4DFN4	31	T	1	1	0	0	0	1	0	0	0	0	0	no	no	GPAGSQVTLSSLGNQTR
A0A0C4DFN4	33	S	1	1	0	0	0	1	0	0	0	0	0	no	no	GPAGSQVTLSSLGNQTR
A0A0C4DFN4	34	S	1	1	0	0	0	1	0	0	0	0	0	no	no	GPAGSQVTLSSLGNQTR
A0A0C4DFN4	39	T	1	1	0	0	0	1	0	0	0	0	0	no	no	GPAGSQVTLSSLGNQTR
A0A0C4DFN4	302	S	3	3	0	0	0	0	0	0	0	0	3	no	no	VQSPPHLK
A0A0C4DFN6	21	S	14	7	7	0	9	0	2	3	0	0	0	no	no	GSPLSPQSSIDSELSTSELEDDSISMGYK
A0A0C4DFN6	24	S	14	7	7	0	2	2	1	8	1	0	0	no	no	GSPLSPQSSIDSELSTSELEDDSISMGYK
A0A0C4DFN6	27	S	14	7	7	0	0	2	1	11	0	0	0	no	no	GSPLSPQSSIDSELSTSELEDDSISMGYK
A0A0C4DFN6	28	S	14	7	7	0	1	1	1	11	0	0	0	no	no	GSPLSPQSSIDSELSTSELEDDSISMGYK
A0A0C4DFN6	31	S	14	7	7	0	0	3	2	9	0	0	0	no	no	GSPLSPQSSIDSELSTSELEDDSISMGYK
A0A0C4DFN6	34	S	14	7	7	0	4	1	5	4	0	0	0	no	no	GSPLSPQSSIDSELSTSELEDDSISMGYK
A0A0C4DFN6	35	T	14	7	7	0	4	1	5	4	0	0	0	no	no	GSPLSPQSSIDSELSTSELEDDSISMGYK
A0A0C4DFN6	36	S	14	7	7	0	6	1	5	2	0	0	0	no	no	GSPLSPQSSIDSELSTSELEDDSISMGYK
A0A0C4DFN6	42	S	14	7	7	0	14	0	0	0	0	0	0	no	no	GSPLSPQSSIDSELSTSELEDDSISMGYK
A0A0C4DFN6	44	S	14	7	7	0	14	0	0	0	0	0	0	no	no	GSPLSPQSSIDSELSTSELEDDSISMGYK
A0A0C4DFN6	47	Y	14	7	7	0	14	0	0	0	0	0	0	no	no	GSPLSPQSSIDSELSTSELEDDSISMGYK
A0A0C4DFN6	70	Y	1	1	0	0	1	0	0	0	0	0	0	no	no	QDYASTSASVSR
A0A0C4DFN6	72	S	1	1	0	0	1	0	0	0	0	0	0	no	no	QDYASTSASVSR
A0A0C4DFN6	73	T	1	1	0	0	0	1	0	0	0	0	0	no	no	QDYASTSASVSR
A0A0C4DFN6	74	S	1	1	0	0	0	0	1	0	0	0	0	no	no	QDYASTSASVSR
A0A0C4DFN6	76	S	1	1	0	0	0	0	0	0	1	0	0	no	no	QDYASTSASVSR
A0A0C4DFN6	78	S	1	1	0	0	0	0	1	0	0	0	0	no	no	QDYASTSASVSR
A0A0C4DFN6	93	T	2	2	0	0	2	0	0	0	0	0	0	no	no	KGTCSDQEYDQYSLEDEEEFDHLPPPQPR
A0A0C4DFN6	95	S	2	2	0	0	2	0	0	0	0	0	0	no	no	KGTCSDQEYDQYSLEDEEEFDHLPPPQPR
A0A0C4DFN6	99	Y	2	2	0	0	2	0	0	0	0	0	0	no	no	KGTCSDQEYDQYSLEDEEEFDHLPPPQPR
A0A0C4DFN6	102	Y	2	2	0	0	0	0	0	2	0	0	0	no	no	KGTCSDQEYDQYSLEDEEEFDHLPPPQPR
A0A0C4DFN6	103	S	2	2	0	0	0	0	0	2	0	0	0	no	no	KGTCSDQEYDQYSLEDEEEFDHLPPPQPR
A0A0C4DFN6	133	S	34	34	0	0	21	8	0	3	0	2	0	no	no	GIPHSQTFSSIR
A0A0C4DFN6	135	T	34	34	0	0	1	2	0	3	1	26	1	no	no	GIPHSQTFSSIR
A0A0C4DFN6	137	S	34	34	0	0	30	3	0	1	0	0	0	no	no	GIPHSQTFSSIR
A0A0C4DFN6	138	S	34	34	0	0	31	2	0	1	0	0	0	no	no	GIPHSQTFSSIR
A0A0C4DFN6	184	S	20	20	0	0	0	0	0	0	0	0	20	no	no	SMPNLAR
A0A0C4DFN6	193	S	3	3	0	0	1	0	0	2	0	0	0	no	no	MPSTTAISSNISSPVTVR
A0A0C4DFN6	194	T	3	3	0	0	0	1	0	2	0	0	0	no	no	MPSTTAISSNISSPVTVR
A0A0C4DFN6	195	T	3	3	0	0	0	0	0	2	1	0	0	no	no	MPSTTAISSNISSPVTVR
A0A0C4DFN6	198	S	3	3	0	0	2	1	0	0	0	0	0	no	no	MPSTTAISSNISSPVTVR
A0A0C4DFN6	199	S	3	3	0	0	3	0	0	0	0	0	0	no	no	MPSTTAISSNISSPVTVR
A0A0C4DFN6	202	S	3	3	0	0	3	0	0	0	0	0	0	no	no	MPSTTAISSNISSPVTVR
A0A0C4DFN6	203	S	3	3	0	0	3	0	0	0	0	0	0	no	no	MPSTTAISSNISSPVTVR
A0A0C4DFN6	206	T	3	3	0	0	3	0	0	0	0	0	0	no	no	MPSTTAISSNISSPVTVR
A0A0C4DFN6	210	S	36	36	0	0	8	15	5	7	1	0	0	no	no	NSQSFDSSLHGAGNGISR
A0A0C4DFN6	212	S	36	36	0	0	0	1	0	9	11	13	2	no	no	NSQSFDSSLHGAGNGISR
A0A0C4DFN6	215	S	36	36	0	0	25	7	3	1	0	0	0	no	no	NSQSFDSSLHGAGNGISR
A0A0C4DFN6	216	S	36	36	0	0	26	8	2	0	0	0	0	no	no	NSQSFDSSLHGAGNGISR
A0A0C4DFN6	225	S	36	36	0	0	31	5	0	0	0	0	0	no	no	NSQSFDSSLHGAGNGISR
A0A0C4DFN6	243	S	5	5	0	0	0	0	0	0	0	3	2	no	no	VHSVGHFPVSIR
A0A0C4DFN6	250	S	5	5	0	0	1	4	0	0	0	0	0	no	no	VHSVGHFPVSIR
A0A0C4DFN8	310	S	25	25	0	0	8	6	5	6	0	0	0	no	no	SPQQVLPSPDGRR
A0A0C4DFN8	317	S	25	25	0	0	0	0	0	6	5	5	9	no	no	SPQQVLPSPDGRR
A0A0C4DFN8	364	S	1	1	0	0	0	1	0	0	0	0	0	no	no	SRPVDPSVPFDSK
A0A0C4DFN8	370	S	1	1	0	0	0	1	0	0	0	0	0	no	no	SRPVDPSVPFDSK
A0A0C4DFN8	375	S	1	1	0	0	0	0	0	0	1	0	0	no	no	SRPVDPSVPFDSK
A0A0C4DFP1	68	S	1	1	0	0	1	0	0	0	0	0	0	no	no	QRPPDASPSPGSARPAREPSLER
A0A0C4DFP1	70	S	1	1	0	0	1	0	0	0	0	0	0	no	no	QRPPDASPSPGSARPAREPSLER
A0A0C4DFP1	73	S	1	1	0	0	1	0	0	0	0	0	0	no	no	QRPPDASPSPGSARPAREPSLER
A0A0C4DFP1	81	S	1	1	0	0	0	0	0	0	0	1	0	no	no	QRPPDASPSPGSARPAREPSLER
A0A0C4DFP1	90	T	60	60	0	0	2	6	9	40	3	0	0	no	no	VGGHPTSPAALSR
A0A0C4DFP1	91	S	60	60	0	0	0	0	10	39	5	5	1	no	no	VGGHPTSPAALSR
A0A0C4DFP1	96	S	60	60	0	0	17	19	18	6	0	0	0	no	no	VGGHPTSPAALSR
A0A0C4DFP1	101	S	12	9	3	0	4	6	2	0	0	0	0	no	no	AWASSWESEAAPEPAAPPAAPSPPDSPAEGR
A0A0C4DFP1	102	S	12	9	3	0	4	6	2	0	0	0	0	no	no	AWASSWESEAAPEPAAPPAAPSPPDSPAEGR
A0A0C4DFP1	105	S	12	9	3	0	1	6	5	0	0	0	0	no	no	AWASSWESEAAPEPAAPPAAPSPPDSPAEGR
A0A0C4DFP1	119	S	12	9	3	0	0	0	0	2	5	5	0	no	no	AWASSWESEAAPEPAAPPAAPSPPDSPAEGR
A0A0C4DFP1	123	S	12	9	3	0	3	4	2	0	2	1	0	no	no	AWASSWESEAAPEPAAPPAAPSPPDSPAEGR
A0A0C4DFP1	162	S	5	5	0	0	0	0	0	3	1	1	0	no	no	GRSVEQSPPR
A0A0C4DFP1	166	S	5	5	0	0	0	1	1	3	0	0	0	no	no	GRSVEQSPPR
A0A0C4DFP1	199	S	4	4	0	0	0	0	1	2	0	1	0	no	no	SQSETSLLGR
A0A0C4DFP1	201	S	4	4	0	0	1	0	0	2	1	0	0	no	no	SQSETSLLGR
A0A0C4DFP1	203	T	4	4	0	0	2	1	1	0	0	0	0	no	no	SQSETSLLGR
A0A0C4DFP1	204	S	4	4	0	0	3	0	1	0	0	0	0	no	no	SQSETSLLGR
A0A0C4DFP1	239	T	1	1	0	0	1	0	0	0	0	0	0	no	no	RGPAPTLAAQAAGSCRR
A0A0C4DFP1	247	S	1	1	0	0	0	0	0	0	0	0	1	no	no	RGPAPTLAAQAAGSCRR
A0A0C4DFP1	253	S	22	22	0	0	0	0	0	9	8	4	1	no	no	WRSTAEIDAADGR
A0A0C4DFP1	254	T	22	22	0	0	1	4	8	9	0	0	0	no	no	WRSTAEIDAADGR
A0A0C4DFP1	280	S	3	3	0	0	0	0	0	1	1	1	0	no	no	VPGPGPSPSAPQR
A0A0C4DFP1	282	S	3	3	0	0	0	1	1	1	0	0	0	no	no	VPGPGPSPSAPQR
A0A0C4DFP1	290	Y	33	33	0	0	14	9	2	8	0	0	0	no	no	LLYGCAGSDSECSAGR
A0A0C4DFP1	295	S	33	33	0	0	2	3	2	11	6	8	1	no	no	LLYGCAGSDSECSAGR
A0A0C4DFP1	297	S	33	33	0	0	3	11	8	7	1	3	0	no	no	LLYGCAGSDSECSAGR
A0A0C4DFP1	300	S	33	33	0	0	21	5	5	2	0	0	0	no	no	LLYGCAGSDSECSAGR
A0A0C4DFP4	121	S	33	30	3	0	28	2	2	1	0	0	0	no	no	SSQQPAASTQLPTTPSSNPSGLNQHTR
A0A0C4DFP4	122	S	33	30	3	0	28	2	2	1	0	0	0	no	no	SSQQPAASTQLPTTPSSNPSGLNQHTR
A0A0C4DFP4	128	S	33	30	3	0	26	4	1	2	0	0	0	no	no	SSQQPAASTQLPTTPSSNPSGLNQHTR
A0A0C4DFP4	129	T	33	30	3	0	26	3	1	3	0	0	0	no	no	SSQQPAASTQLPTTPSSNPSGLNQHTR
A0A0C4DFP4	133	T	33	30	3	0	1	2	1	20	1	7	1	no	no	SSQQPAASTQLPTTPSSNPSGLNQHTR
A0A0C4DFP4	134	T	33	30	3	0	12	2	0	18	0	1	0	no	no	SSQQPAASTQLPTTPSSNPSGLNQHTR
A0A0C4DFP4	136	S	33	30	3	0	22	7	1	3	0	0	0	no	no	SSQQPAASTQLPTTPSSNPSGLNQHTR
A0A0C4DFP4	137	S	33	30	3	0	16	8	5	4	0	0	0	no	no	SSQQPAASTQLPTTPSSNPSGLNQHTR
A0A0C4DFP4	140	S	33	30	3	0	19	8	1	4	1	0	0	no	no	SSQQPAASTQLPTTPSSNPSGLNQHTR
A0A0C4DFP4	146	T	33	30	3	0	19	7	5	2	0	0	0	no	no	SSQQPAASTQLPTTPSSNPSGLNQHTR
A0A0C4DFP4	174	S	21	21	0	0	0	0	0	0	0	0	21	no	no	AILEVLQS
A0A0C4DFQ1	9	S	3	3	0	0	0	0	0	0	0	0	3	no	no	MLLGGPPRSPR
A0A0C4DFQ1	39	T	6	6	0	0	0	1	0	5	0	0	0	no	no	TRPRSPEPAAPSGVR
A0A0C4DFQ1	43	S	8	8	0	0	0	0	0	5	2	1	0	no	no	TRPRSPEPAAPSGVR
A0A0C4DFQ1	50	S	8	8	0	0	0	3	5	0	0	0	0	no	no	TRPRSPEPAAPSGVR
A0A0C4DFQ1	87	S	2	2	0	0	0	0	0	0	0	0	2	no	no	RPPSPEAR
A0A0C4DFQ1	192	S	7	7	0	0	7	0	0	0	0	0	0	no	no	ISNPWQSPSGTLPALR
A0A0C4DFQ1	197	S	7	7	0	0	0	0	0	0	0	3	4	no	no	ISNPWQSPSGTLPALR
A0A0C4DFQ1	199	S	7	7	0	0	5	2	0	0	0	0	0	no	no	ISNPWQSPSGTLPALR
A0A0C4DFQ1	201	T	7	7	0	0	7	0	0	0	0	0	0	no	no	ISNPWQSPSGTLPALR
A0A0C4DFQ2	158	S	17	17	0	0	12	3	2	0	0	0	0	no	no	DSSFFANPVEISPPYCSQGR
A0A0C4DFQ2	159	S	17	17	0	0	12	3	2	0	0	0	0	no	no	DSSFFANPVEISPPYCSQGR
A0A0C4DFQ2	168	S	17	17	0	0	0	0	0	2	2	3	10	no	no	DSSFFANPVEISPPYCSQGR
A0A0C4DFQ2	171	Y	17	17	0	0	14	1	2	0	0	0	0	no	no	DSSFFANPVEISPPYCSQGR
A0A0C4DFQ2	173	S	17	17	0	0	14	0	2	1	0	0	0	no	no	DSSFFANPVEISPPYCSQGR
A0A0C4DFQ2	196	S	1	1	0	0	0	0	1	0	0	0	0	no	no	SRLQEEGHSDRGSSGSVSEYEIQIEGDHEQGDLLVR
A0A0C4DFQ2	204	S	1	1	0	0	0	0	1	0	0	0	0	no	no	SRLQEEGHSDRGSSGSVSEYEIQIEGDHEQGDLLVR
A0A0C4DFQ2	208	S	2	2	0	0	0	0	1	1	0	0	0	no	no	GSSGSVSEYEIQIEGDHEQGDLLVR
A0A0C4DFQ2	209	S	2	2	0	0	0	0	1	1	0	0	0	no	no	GSSGSVSEYEIQIEGDHEQGDLLVR
A0A0C4DFQ2	211	S	2	2	0	0	0	0	0	2	0	0	0	no	no	GSSGSVSEYEIQIEGDHEQGDLLVR
A0A0C4DFQ2	213	S	2	2	0	0	0	0	2	0	0	0	0	no	no	GSSGSVSEYEIQIEGDHEQGDLLVR
A0A0C4DFQ2	215	Y	2	2	0	0	0	1	1	0	0	0	0	no	no	GSSGSVSEYEIQIEGDHEQGDLLVR
A0A0C4DFQ2	463	S	38	37	1	0	17	12	3	6	0	0	0	no	no	SRIESPERTDVYVEQK
A0A0C4DFQ2	467	S	68	67	1	0	0	0	0	28	10	20	10	no	no	SRIESPERTDVYVEQK
A0A0C4DFQ2	471	T	68	67	1	0	29	8	14	17	0	0	0	no	no	SRIESPERTDVYVEQK
A0A0C4DFQ2	474	Y	68	67	1	0	36	12	13	7	0	0	0	no	no	SRIESPERTDVYVEQK
A0A0C4DFQ2	484	S	11	11	0	0	11	0	0	0	0	0	0	no	no	IESPERTDVYVEQKLENDASASEMGLDSR
A0A0C4DFQ2	486	S	11	11	0	0	11	0	0	0	0	0	0	no	no	IESPERTDVYVEQKLENDASASEMGLDSR
A0A0C4DFQ2	492	S	11	11	0	0	11	0	0	0	0	0	0	no	no	IESPERTDVYVEQKLENDASASEMGLDSR
A0A0C4DFQ2	498	T	2	2	0	0	0	2	0	0	0	0	0	no	no	MEIHTVSDAPD
A0A0C4DFQ2	500	S	2	2	0	0	0	0	0	0	0	2	0	no	no	MEIHTVSDAPD
A0A0C4DFQ3	10	T	2	2	0	0	0	1	1	0	0	0	0	no	no	VTTPLSSLVQVPQEEDR
A0A0C4DFQ3	11	T	2	2	0	0	0	0	0	2	0	0	0	no	no	VTTPLSSLVQVPQEEDR
A0A0C4DFQ3	14	S	2	2	0	0	0	0	0	2	0	0	0	no	no	VTTPLSSLVQVPQEEDR
A0A0C4DFQ3	15	S	2	2	0	0	0	0	0	2	0	0	0	no	no	VTTPLSSLVQVPQEEDR
A0A0C4DFQ3	160	S	31	16	15	0	13	6	5	7	0	0	0	no	no	IFSEMPEGESAQHSDGESDFERDAGIQR
A0A0C4DFQ3	167	S	31	16	15	0	3	6	1	20	1	0	0	no	no	IFSEMPEGESAQHSDGESDFERDAGIQR
A0A0C4DFQ3	171	S	31	16	15	0	0	0	1	23	0	6	1	no	no	IFSEMPEGESAQHSDGESDFERDAGIQR
A0A0C4DFQ3	175	S	31	16	15	0	8	3	0	19	1	0	0	no	no	IFSEMPEGESAQHSDGESDFERDAGIQR
A0A0C4DFQ3	190	S	3	3	0	0	0	0	0	0	2	0	1	no	no	LQGHSPGEDHGEVVSQDR
A0A0C4DFQ3	200	S	3	3	0	0	0	1	2	0	0	0	0	no	no	LQGHSPGEDHGEVVSQDR
A0A0C4DFQ3	313	S	1	1	0	0	0	0	1	0	0	0	0	no	no	SFSRSPNLIAHQR
A0A0C4DFQ3	315	S	1	1	0	0	0	0	1	0	0	0	0	no	no	SFSRSPNLIAHQR
A0A0C4DFQ3	317	S	3	3	0	0	0	0	0	1	0	0	2	no	no	SPNLIAHQR
A0A0C4DFQ3	356	T	2	2	0	0	0	0	0	1	0	0	1	no	no	LHTGEKPYECK
A0A0C4DFQ3	361	Y	2	2	0	0	1	0	0	1	0	0	0	no	no	LHTGEKPYECK
A0A0C4DFQ3	384	T	5	5	0	0	0	0	0	3	1	0	1	no	no	LHTGEKPYK
A0A0C4DFQ3	389	Y	5	5	0	0	1	0	1	3	0	0	0	no	no	LHTGEKPYK
A0A0C4DFQ3	496	T	5	5	0	0	0	0	0	3	1	0	1	no	no	LHTGEKPYK
A0A0C4DFQ3	501	Y	5	5	0	0	1	0	1	3	0	0	0	no	no	LHTGEKPYK
A0A0C4DFQ3	580	T	5	5	0	0	0	0	0	3	1	0	1	no	no	LHTGEKPYK
A0A0C4DFQ3	585	Y	5	5	0	0	1	0	1	3	0	0	0	no	no	LHTGEKPYK
A0A0C4DFR1	243	S	452	452	0	0	0	0	0	0	0	0	452	no	no	FGSADNIAHLK
A0A0C4DFR1	267	S	17	17	0	0	3	4	6	3	1	0	0	no	no	ALSGSATLVSSPK
A0A0C4DFR1	269	S	17	17	0	0	2	1	2	6	5	1	0	no	no	ALSGSATLVSSPK
A0A0C4DFR1	271	T	17	17	0	0	7	2	3	3	0	2	0	no	no	ALSGSATLVSSPK
A0A0C4DFR1	274	S	17	17	0	0	11	2	4	0	0	0	0	no	no	ALSGSATLVSSPK
A0A0C4DFR1	275	S	17	17	0	0	9	3	3	2	0	0	0	no	no	ALSGSATLVSSPK
A0A0C4DFR3	25	Y	37	37	0	0	19	10	3	1	0	0	4	no	no	IYSYMSPNK
A0A0C4DFR3	26	S	37	37	0	0	23	10	3	1	0	0	0	no	no	IYSYMSPNK
A0A0C4DFR3	27	Y	37	37	0	0	15	15	4	3	0	0	0	no	no	IYSYMSPNK
A0A0C4DFR3	29	S	37	37	0	0	4	0	0	5	8	15	5	no	no	IYSYMSPNK
A0A0C4DFR3	102	S	64	58	6	0	41	13	4	6	0	0	0	no	no	SEAAEPPKTPPSSCDSTNAAIAK
A0A0C4DFR3	110	T	64	58	6	0	0	0	0	23	15	5	21	no	no	SEAAEPPKTPPSSCDSTNAAIAK
A0A0C4DFR3	113	S	64	58	6	0	27	18	11	8	0	0	0	no	no	SEAAEPPKTPPSSCDSTNAAIAK
A0A0C4DFR3	114	S	64	58	6	0	27	16	14	7	0	0	0	no	no	SEAAEPPKTPPSSCDSTNAAIAK
A0A0C4DFR3	117	S	64	58	6	0	29	15	14	6	0	0	0	no	no	SEAAEPPKTPPSSCDSTNAAIAK
A0A0C4DFR3	118	T	64	58	6	0	29	16	12	7	0	0	0	no	no	SEAAEPPKTPPSSCDSTNAAIAK
A0A0C4DFR4	228	T	5	5	0	0	0	0	0	3	1	0	1	no	no	LHTGEKPYK
A0A0C4DFR4	233	Y	5	5	0	0	1	0	1	3	0	0	0	no	no	LHTGEKPYK
A0A0C4DFR4	312	T	5	5	0	0	0	0	0	3	1	0	1	no	no	LHTGEKPYK
A0A0C4DFR4	317	Y	5	5	0	0	1	0	1	3	0	0	0	no	no	LHTGEKPYK
A0A0C4DFR4	396	T	2	2	0	0	0	0	0	1	0	0	1	no	no	LHTGEKPYECK
A0A0C4DFR4	401	Y	2	2	0	0	1	0	0	1	0	0	0	no	no	LHTGEKPYECK
A0A0C4DFS0	66	S	2	2	0	0	0	1	1	0	0	0	0	no	no	NMNSTLTFVTLSGELR
A0A0C4DFS0	67	T	2	2	0	0	0	0	0	1	1	0	0	no	no	NMNSTLTFVTLSGELR
A0A0C4DFS0	69	T	2	2	0	0	0	1	1	0	0	0	0	no	no	NMNSTLTFVTLSGELR
A0A0C4DFS0	72	T	2	2	0	0	1	0	1	0	0	0	0	no	no	NMNSTLTFVTLSGELR
A0A0C4DFS0	74	S	2	2	0	0	1	0	1	0	0	0	0	no	no	NMNSTLTFVTLSGELR
A0A0C4DFS6	68	T	7	7	0	0	3	2	1	1	0	0	0	no	no	TSHVENDYIDNPSLALTTGPK
A0A0C4DFS6	69	S	7	7	0	0	3	3	0	1	0	0	0	no	no	TSHVENDYIDNPSLALTTGPK
A0A0C4DFS6	75	Y	7	7	0	0	1	0	1	3	0	1	1	no	no	TSHVENDYIDNPSLALTTGPK
A0A0C4DFS6	80	S	7	7	0	0	2	0	4	0	1	0	0	no	no	TSHVENDYIDNPSLALTTGPK
A0A0C4DFS6	84	T	7	7	0	0	2	2	3	0	0	0	0	no	no	TSHVENDYIDNPSLALTTGPK
A0A0C4DFS6	85	T	7	7	0	0	2	1	4	0	0	0	0	no	no	TSHVENDYIDNPSLALTTGPK
A0A0C4DFS6	100	T	5	5	0	0	0	0	0	0	0	0	5	no	no	GGAPELAPTPAR
A0A0C4DFS6	109	T	1	1	0	0	0	1	0	0	0	0	0	no	no	CDQDVTHHWISFSGRPSSVSSSSSTSSDQR
A0A0C4DFS6	114	S	1	1	0	0	0	1	0	0	0	0	0	no	no	CDQDVTHHWISFSGRPSSVSSSSSTSSDQR
A0A0C4DFS6	116	S	1	1	0	0	0	1	0	0	0	0	0	no	no	CDQDVTHHWISFSGRPSSVSSSSSTSSDQR
A0A0C4DFS6	120	S	1	1	0	0	0	0	1	0	0	0	0	no	no	CDQDVTHHWISFSGRPSSVSSSSSTSSDQR
A0A0C4DFS6	121	S	1	1	0	0	0	0	0	1	0	0	0	no	no	CDQDVTHHWISFSGRPSSVSSSSSTSSDQR
A0A0C4DFS6	123	S	1	1	0	0	0	1	0	0	0	0	0	no	no	CDQDVTHHWISFSGRPSSVSSSSSTSSDQR
A0A0C4DFS6	124	S	1	1	0	0	0	1	0	0	0	0	0	no	no	CDQDVTHHWISFSGRPSSVSSSSSTSSDQR
A0A0C4DFS6	125	S	1	1	0	0	0	0	1	0	0	0	0	no	no	CDQDVTHHWISFSGRPSSVSSSSSTSSDQR
A0A0C4DFS6	126	S	1	1	0	0	0	0	1	0	0	0	0	no	no	CDQDVTHHWISFSGRPSSVSSSSSTSSDQR
A0A0C4DFS6	127	S	1	1	0	0	0	1	0	0	0	0	0	no	no	CDQDVTHHWISFSGRPSSVSSSSSTSSDQR
A0A0C4DFS6	128	T	1	1	0	0	0	0	1	0	0	0	0	no	no	CDQDVTHHWISFSGRPSSVSSSSSTSSDQR
A0A0C4DFS6	129	S	1	1	0	0	0	0	1	0	0	0	0	no	no	CDQDVTHHWISFSGRPSSVSSSSSTSSDQR
A0A0C4DFS6	130	S	1	1	0	0	0	0	1	0	0	0	0	no	no	CDQDVTHHWISFSGRPSSVSSSSSTSSDQR
A0A0C4DFS6	148	S	288	288	0	0	0	0	0	0	0	0	288	no	no	LLDHMAPPPVADQASPR
A0A0C4DFS6	301	T	1	1	0	0	1	0	0	0	0	0	0	no	no	HTNSVICK
A0A0C4DFS6	303	S	1	1	0	0	0	0	0	0	0	0	1	no	no	HTNSVICK
A0A0C4DFS8	34	Y	1	1	0	0	0	0	0	0	1	0	0	no	no	VYSYFECR
A0A0C4DFS8	35	S	1	1	0	0	0	0	1	0	0	0	0	no	no	VYSYFECR
A0A0C4DFS8	36	Y	1	1	0	0	0	1	0	0	0	0	0	no	no	VYSYFECR
A0A0C4DFS8	175	Y	1	1	0	0	0	1	0	0	0	0	0	no	no	YLLETSGNLDGLEYK
A0A0C4DFS8	179	T	1	1	0	0	0	0	1	0	0	0	0	no	no	YLLETSGNLDGLEYK
A0A0C4DFS8	180	S	1	1	0	0	0	0	0	0	1	0	0	no	no	YLLETSGNLDGLEYK
A0A0C4DFS8	188	Y	1	1	0	0	1	0	0	0	0	0	0	no	no	YLLETSGNLDGLEYK
A0A0C4DFS8	218	T	2	2	0	0	0	2	0	0	0	0	0	no	no	GTDTVAGLALIK
A0A0C4DFS8	220	T	2	2	0	0	0	0	0	0	0	2	0	no	no	GTDTVAGLALIK
A0A0C4DFS8	240	Y	3	3	0	0	0	2	1	0	0	0	0	no	no	DPVPGYSVPAAEHSTITAWGK
A0A0C4DFS8	241	S	3	3	0	0	0	1	1	0	0	1	0	no	no	DPVPGYSVPAAEHSTITAWGK
A0A0C4DFS8	248	S	3	3	0	0	1	1	1	0	0	0	0	no	no	DPVPGYSVPAAEHSTITAWGK
A0A0C4DFS8	249	T	3	3	0	0	1	0	0	2	0	0	0	no	no	DPVPGYSVPAAEHSTITAWGK
A0A0C4DFS8	251	T	3	3	0	0	1	1	0	1	0	0	0	no	no	DPVPGYSVPAAEHSTITAWGK
A0A0C4DFS8	267	T	1	1	0	0	1	0	0	0	0	0	0	no	no	DAFEHIVTQFSSVPVSVVSDSYDIYNACEK
A0A0C4DFS8	270	S	1	1	0	0	0	0	0	1	0	0	0	no	no	DAFEHIVTQFSSVPVSVVSDSYDIYNACEK
A0A0C4DFS8	271	S	1	1	0	0	0	0	1	0	0	0	0	no	no	DAFEHIVTQFSSVPVSVVSDSYDIYNACEK
A0A0C4DFS8	275	S	1	1	0	0	0	0	1	0	0	0	0	no	no	DAFEHIVTQFSSVPVSVVSDSYDIYNACEK
A0A0C4DFS8	278	S	1	1	0	0	0	0	1	0	0	0	0	no	no	DAFEHIVTQFSSVPVSVVSDSYDIYNACEK
A0A0C4DFS8	280	S	1	1	0	0	0	0	1	0	0	0	0	no	no	DAFEHIVTQFSSVPVSVVSDSYDIYNACEK
A0A0C4DFS8	281	Y	1	1	0	0	0	0	1	0	0	0	0	no	no	DAFEHIVTQFSSVPVSVVSDSYDIYNACEK
A0A0C4DFS8	284	Y	1	1	0	0	0	1	0	0	0	0	0	no	no	DAFEHIVTQFSSVPVSVVSDSYDIYNACEK
A0A0C4DFS8	303	S	3	2	1	0	1	1	0	1	0	0	0	no	no	STQAPLIIRPDSGNPLDTVLK
A0A0C4DFS8	304	T	3	2	1	0	0	1	2	0	0	0	0	no	no	STQAPLIIRPDSGNPLDTVLK
A0A0C4DFS8	314	S	3	2	1	0	0	0	0	1	2	0	0	no	no	STQAPLIIRPDSGNPLDTVLK
A0A0C4DFS8	320	T	3	2	1	0	0	1	1	1	0	0	0	no	no	STQAPLIIRPDSGNPLDTVLK
A0A0C4DFS8	335	T	3	3	0	0	0	0	0	3	0	0	0	no	no	KFPVTENSK
A0A0C4DFS8	338	S	3	3	0	0	0	0	0	3	0	0	0	no	no	KFPVTENSK
A0A0C4DFS9	167	S	2	2	0	0	1	0	0	0	0	0	1	no	no	CQSAAPSQLDKPR
A0A0C4DFS9	171	S	2	2	0	0	1	0	0	0	0	0	1	no	no	CQSAAPSQLDKPR
A0A0C4DFS9	185	S	2	2	0	0	0	0	0	0	0	0	2	no	no	RSPAIKK
A0A0C4DFT3	70	S	30	30	0	0	22	8	0	0	0	0	0	no	no	SKPSEPIQPVNTWEISSLPSSTVTSETLPSSLSPSVEK
A0A0C4DFT3	73	S	34	34	0	0	26	8	0	0	0	0	0	no	no	SKPSEPIQPVNTWEISSLPSSTVTSETLPSSLSPSVEK
A0A0C4DFT3	81	T	34	34	0	0	25	9	0	0	0	0	0	no	no	SKPSEPIQPVNTWEISSLPSSTVTSETLPSSLSPSVEK
A0A0C4DFT3	85	S	34	34	0	0	19	11	1	3	0	0	0	no	no	SKPSEPIQPVNTWEISSLPSSTVTSETLPSSLSPSVEK
A0A0C4DFT3	86	S	50	50	0	0	27	19	1	3	0	0	0	no	no	SKPSEPIQPVNTWEISSLPSSTVTSETLPSSLSPSVEK
A0A0C4DFT3	89	S	50	50	0	0	29	19	2	0	0	0	0	no	no	SKPSEPIQPVNTWEISSLPSSTVTSETLPSSLSPSVEK
A0A0C4DFT3	90	S	50	50	0	0	32	17	1	0	0	0	0	no	no	SKPSEPIQPVNTWEISSLPSSTVTSETLPSSLSPSVEK
A0A0C4DFT3	91	T	50	50	0	0	31	18	1	0	0	0	0	no	no	SKPSEPIQPVNTWEISSLPSSTVTSETLPSSLSPSVEK
A0A0C4DFT3	93	T	50	50	0	0	31	18	1	0	0	0	0	no	no	SKPSEPIQPVNTWEISSLPSSTVTSETLPSSLSPSVEK
A0A0C4DFT3	94	S	50	50	0	0	34	13	3	0	0	0	0	no	no	SKPSEPIQPVNTWEISSLPSSTVTSETLPSSLSPSVEK
A0A0C4DFT3	96	T	50	50	0	0	34	12	4	0	0	0	0	no	no	SKPSEPIQPVNTWEISSLPSSTVTSETLPSSLSPSVEK
A0A0C4DFT3	99	S	50	50	0	0	27	12	10	1	0	0	0	no	no	SKPSEPIQPVNTWEISSLPSSTVTSETLPSSLSPSVEK
A0A0C4DFT3	100	S	50	50	0	0	24	13	8	5	0	0	0	no	no	SKPSEPIQPVNTWEISSLPSSTVTSETLPSSLSPSVEK
A0A0C4DFT3	102	S	50	50	0	0	4	0	1	19	13	10	3	no	no	SKPSEPIQPVNTWEISSLPSSTVTSETLPSSLSPSVEK
A0A0C4DFT3	104	S	50	50	0	0	28	7	8	7	0	0	0	no	no	SKPSEPIQPVNTWEISSLPSSTVTSETLPSSLSPSVEK
A0A0C4DFT3	108	Y	37	28	9	0	11	8	9	9	0	0	0	no	no	YRYQDEDTPPQEHISPQITNEVIGPELVHVSEK
A0A0C4DFT3	110	Y	259	224	35	0	69	26	62	102	0	0	0	no	no	YQDEDTPPQEHISPQITNEVIGPELVHVSEK
A0A0C4DFT3	115	T	259	224	35	0	12	15	15	189	11	12	5	no	no	YQDEDTPPQEHISPQITNEVIGPELVHVSEK
A0A0C4DFT3	122	S	260	225	35	0	23	12	58	148	6	8	5	no	no	YQDEDTPPQEHISPQITNEVIGPELVHVSEK
A0A0C4DFT3	126	T	263	228	35	0	33	17	74	139	0	0	0	no	no	YQDEDTPPQEHISPQITNEVIGPELVHVSEK
A0A0C4DFT3	138	S	263	228	35	0	62	29	122	32	5	5	8	no	no	YQDEDTPPQEHISPQITNEVIGPELVHVSEK
A0A0C4DFT3	143	S	39	38	1	0	9	9	16	5	0	0	0	no	no	NLSEIENVHGFVSHSHISPIK
A0A0C4DFT3	153	S	39	38	1	0	11	9	11	8	0	0	0	no	no	NLSEIENVHGFVSHSHISPIK
A0A0C4DFT3	155	S	39	38	1	0	10	10	9	10	0	0	0	no	no	NLSEIENVHGFVSHSHISPIK
A0A0C4DFT3	158	S	39	38	1	0	0	0	0	24	6	5	4	no	no	NLSEIENVHGFVSHSHISPIK
A0A0C4DFT3	268	S	2	2	0	0	0	0	0	0	0	0	2	no	no	AVEALKEAGSIVR
A0A0C4DFT3	361	T	13	13	0	0	13	0	0	0	0	0	0	no	no	NTSDFVYLK
A0A0C4DFT3	362	S	13	13	0	0	12	1	0	0	0	0	0	no	no	NTSDFVYLK
A0A0C4DFT3	366	Y	13	13	0	0	0	0	0	0	0	1	12	no	no	NTSDFVYLK
A0A0C4DFT3	373	T	7	7	0	0	7	0	0	0	0	0	0	no	no	PTSMYMNDGYAPPDITNSSSQPVDNHVSPSSFLGQTPASPAR
A0A0C4DFT3	374	S	7	7	0	0	7	0	0	0	0	0	0	no	no	PTSMYMNDGYAPPDITNSSSQPVDNHVSPSSFLGQTPASPAR
A0A0C4DFT3	376	Y	7	7	0	0	7	0	0	0	0	0	0	no	no	PTSMYMNDGYAPPDITNSSSQPVDNHVSPSSFLGQTPASPAR
A0A0C4DFT3	381	Y	7	7	0	0	7	0	0	0	0	0	0	no	no	PTSMYMNDGYAPPDITNSSSQPVDNHVSPSSFLGQTPASPAR
A0A0C4DFT3	387	T	12	12	0	0	6	3	3	0	0	0	0	no	no	DITNSSSQPVDNHVSPSSFLGQTPASPARYSPVSKAVLG
A0A0C4DFT3	389	S	13	13	0	0	5	2	6	0	0	0	0	no	no	DITNSSSQPVDNHVSPSSFLGQTPASPARYSPVSKAVLG
A0A0C4DFT3	390	S	13	13	0	0	4	4	5	0	0	0	0	no	no	DITNSSSQPVDNHVSPSSFLGQTPASPARYSPVSKAVLG
A0A0C4DFT3	391	S	13	13	0	0	4	4	5	0	0	0	0	no	no	DITNSSSQPVDNHVSPSSFLGQTPASPARYSPVSKAVLG
A0A0C4DFT3	399	S	24	23	0	1	6	7	10	1	0	0	0	no	no	DNHVSPSSFLGQTPASPARYSPVSKAVLG
A0A0C4DFT3	401	S	25	23	1	1	7	5	12	1	0	0	0	no	no	DNHVSPSSFLGQTPASPARYSPVSKAVLG
A0A0C4DFT3	402	S	27	25	1	1	7	7	12	1	0	0	0	no	no	DNHVSPSSFLGQTPASPARYSPVSKAVLG
A0A0C4DFT3	407	T	28	25	2	1	8	4	14	2	0	0	0	no	no	DNHVSPSSFLGQTPASPARYSPVSKAVLG
A0A0C4DFT3	410	S	28	25	2	1	1	5	10	5	2	2	3	no	no	DNHVSPSSFLGQTPASPARYSPVSKAVLG
A0A0C4DFT3	414	Y	20	17	2	1	0	7	9	4	0	0	0	no	no	DNHVSPSSFLGQTPASPARYSPVSKAVLG
A0A0C4DFT3	415	S	20	17	2	1	0	0	4	14	2	0	0	no	no	DNHVSPSSFLGQTPASPARYSPVSKAVLG
A0A0C4DFT3	418	S	20	17	2	1	1	1	12	6	0	0	0	no	no	DNHVSPSSFLGQTPASPARYSPVSKAVLG
A0A0C4DFT3	481	S	6	6	0	0	0	2	4	0	0	0	0	no	no	IISVNSVDLR
A0A0C4DFT3	484	S	6	6	0	0	0	0	0	0	4	2	0	no	no	IISVNSVDLR
A0A0C4DFT3	534	S	371	310	59	2	179	79	57	44	7	4	1	no	no	EQMMNSSISSGSGSLR
A0A0C4DFT3	535	S	372	311	59	2	179	68	52	58	6	4	5	no	no	EQMMNSSISSGSGSLR
A0A0C4DFT3	537	S	372	311	59	2	161	71	71	69	0	0	0	no	no	EQMMNSSISSGSGSLR
A0A0C4DFT3	538	S	372	311	59	2	105	74	70	103	12	4	4	no	no	EQMMNSSISSGSGSLR
A0A0C4DFT3	540	S	372	311	59	2	95	67	77	120	13	0	0	no	no	EQMMNSSISSGSGSLR
A0A0C4DFT3	542	S	372	311	59	2	85	49	26	137	45	25	5	no	no	EQMMNSSISSGSGSLR
A0A0C4DFT3	545	T	68	59	9	0	10	14	11	32	1	0	0	no	no	EQMMNSSISSGSGSLRTSQK
A0A0C4DFT3	546	S	68	59	9	0	5	6	6	35	11	4	1	no	no	EQMMNSSISSGSGSLRTSQK
A0A0C4DFT3	559	Y	1	1	0	0	1	0	0	0	0	0	0	no	no	ALFDYDKTKDSGLPSQGLNFK
A0A0C4DFT3	562	T	17	17	0	0	0	7	5	5	0	0	0	no	no	TKDSGLPSQGLNFK
A0A0C4DFT3	565	S	17	17	0	0	0	0	0	6	4	7	0	no	no	TKDSGLPSQGLNFK
A0A0C4DFT3	569	S	17	17	0	0	7	5	5	0	0	0	0	no	no	TKDSGLPSQGLNFK
A0A0C4DFT3	586	S	36	36	0	0	0	0	0	0	0	0	36	no	no	FGDILHVINASDDEWWQAR
A0A0C4DFT3	597	T	5	5	0	0	4	0	1	0	0	0	0	no	no	QVTPDGESDEVGVIPSK
A0A0C4DFT3	602	S	5	5	0	0	0	0	0	0	2	0	3	no	no	QVTPDGESDEVGVIPSK
A0A0C4DFT3	610	S	5	5	0	0	3	0	2	0	0	0	0	no	no	QVTPDGESDEVGVIPSK
A0A0C4DFT3	659	S	71	69	2	0	65	2	2	2	0	0	0	no	no	DQSEQETSDADQHVTSNASDSESSYR
A0A0C4DFT3	663	T	71	69	2	0	53	11	1	6	0	0	0	no	no	DQSEQETSDADQHVTSNASDSESSYR
A0A0C4DFT3	664	S	71	69	2	0	48	9	2	8	3	1	0	no	no	DQSEQETSDADQHVTSNASDSESSYR
A0A0C4DFT3	671	T	260	252	7	1	84	44	41	86	4	1	0	no	no	HVTSNASDSESSYR
A0A0C4DFT3	672	S	260	252	7	1	82	73	46	50	4	5	0	no	no	HVTSNASDSESSYR
A0A0C4DFT3	675	S	260	252	7	1	16	19	25	102	44	32	22	no	no	HVTSNASDSESSYR
A0A0C4DFT3	677	S	260	252	7	1	148	42	63	7	0	0	0	no	no	HVTSNASDSESSYR
A0A0C4DFT3	679	S	260	252	7	1	129	56	70	4	1	0	0	no	no	HVTSNASDSESSYR
A0A0C4DFT3	680	S	260	252	7	1	132	48	76	3	1	0	0	no	no	HVTSNASDSESSYR
A0A0C4DFT3	681	Y	260	252	7	1	117	48	86	9	0	0	0	no	no	HVTSNASDSESSYR
A0A0C4DFT3	741	Y	13	13	0	0	5	8	0	0	0	0	0	no	no	DYEVDGRDYHFVTSR
A0A0C4DFT3	748	Y	21	21	0	0	0	0	0	0	5	10	6	no	no	DYEVDGRDYHFVTSR
A0A0C4DFT3	752	T	21	21	0	0	12	8	1	0	0	0	0	no	no	DYEVDGRDYHFVTSR
A0A0C4DFT3	753	S	21	21	0	0	14	7	0	0	0	0	0	no	no	DYEVDGRDYHFVTSR
A0A0C4DFT3	822	S	1	1	0	0	0	0	0	0	0	0	1	no	no	SMENIMEMNKR
A0A0C4DFT5	587	S	20	20	0	0	14	1	4	1	0	0	0	no	no	GASVSINVNTSLEDMR
A0A0C4DFT5	589	S	20	20	0	0	14	2	2	2	0	0	0	no	no	GASVSINVNTSLEDMR
A0A0C4DFT5	594	T	20	20	0	0	0	4	7	9	0	0	0	no	no	GASVSINVNTSLEDMR
A0A0C4DFT5	595	S	20	20	0	0	0	0	0	12	6	2	0	no	no	GASVSINVNTSLEDMR
A0A0C4DFT5	601	S	6	6	0	0	3	1	2	0	0	0	0	no	no	GASVSINVNTSLEDMRSNNVEDCK
A0A0C4DFT5	613	S	1	1	0	0	0	0	0	1	0	0	0	no	no	MMQVSSGDKMEDATANGQEDSK
A0A0C4DFT5	614	S	1	1	0	0	0	0	0	1	0	0	0	no	no	MMQVSSGDKMEDATANGQEDSK
A0A0C4DFT5	622	T	1	1	0	0	0	0	1	0	0	0	0	no	no	MMQVSSGDKMEDATANGQEDSK
A0A0C4DFT5	629	S	1	1	0	0	0	1	0	0	0	0	0	no	no	MMQVSSGDKMEDATANGQEDSK
A0A0C4DFT5	713	S	43	4	39	0	10	11	11	11	0	0	0	no	no	HLFASVHDAVTFALQHPRPVPDSPVSVTRL
A0A0C4DFT5	719	T	71	16	55	0	8	7	19	37	0	0	0	no	no	HLFASVHDAVTFALQHPRPVPDSPVSVTRL
A0A0C4DFT5	731	S	153	94	59	0	0	0	0	81	17	12	43	no	no	PVPDSPVSVTR
A0A0C4DFT5	734	S	153	94	59	0	52	9	18	65	7	2	0	no	no	PVPDSPVSVTR
A0A0C4DFT5	736	T	153	94	59	0	55	17	22	59	0	0	0	no	no	PVPDSPVSVTR
A0A0C4DFT7	121	S	481	473	8	0	115	31	330	5	0	0	0	no	no	KSPSDVKPLPSPDTDVPLSSVEIENPETSDQ
A0A0C4DFT7	123	S	481	473	8	0	118	30	326	6	0	1	0	no	no	KSPSDVKPLPSPDTDVPLSSVEIENPETSDQ
A0A0C4DFT7	130	S	481	473	8	0	89	53	301	33	3	2	0	no	no	KSPSDVKPLPSPDTDVPLSSVEIENPETSDQ
A0A0C4DFT7	133	T	481	473	8	0	96	85	268	29	0	3	0	no	no	KSPSDVKPLPSPDTDVPLSSVEIENPETSDQ
A0A0C4DFT7	138	S	548	539	9	0	81	53	289	119	5	1	0	no	no	KSPSDVKPLPSPDTDVPLSSVEIENPETSDQ
A0A0C4DFT7	139	S	555	546	9	0	88	18	255	162	9	23	0	no	no	KSPSDVKPLPSPDTDVPLSSVEIENPETSDQ
A0A0C4DFT7	147	T	555	546	9	0	112	32	278	125	7	1	0	no	no	KSPSDVKPLPSPDTDVPLSSVEIENPETSDQ
A0A0C4DFT7	148	S	555	546	9	0	114	24	237	172	7	0	1	no	no	KSPSDVKPLPSPDTDVPLSSVEIENPETSDQ
A0A0C4DFT8	8	Y	79	56	12	11	48	6	4	21	0	0	0	no	no	KYSISSDNSDTTDSHATSTSASR
A0A0C4DFT8	9	S	79	56	12	11	19	3	0	34	8	8	7	no	no	KYSISSDNSDTTDSHATSTSASR
A0A0C4DFT8	11	S	79	56	12	11	25	18	7	29	0	0	0	no	no	KYSISSDNSDTTDSHATSTSASR
A0A0C4DFT8	12	S	79	56	12	11	30	14	5	28	1	1	0	no	no	KYSISSDNSDTTDSHATSTSASR
A0A0C4DFT8	15	S	79	56	12	11	35	12	4	21	3	0	4	no	no	KYSISSDNSDTTDSHATSTSASR
A0A0C4DFT8	17	T	79	56	12	11	44	15	8	12	0	0	0	no	no	KYSISSDNSDTTDSHATSTSASR
A0A0C4DFT8	18	T	79	56	12	11	50	17	5	7	0	0	0	no	no	KYSISSDNSDTTDSHATSTSASR
A0A0C4DFT8	20	S	79	56	12	11	59	13	6	1	0	0	0	no	no	KYSISSDNSDTTDSHATSTSASR
A0A0C4DFT8	23	T	79	56	12	11	59	19	0	1	0	0	0	no	no	KYSISSDNSDTTDSHATSTSASR
A0A0C4DFT8	24	S	79	56	12	11	64	13	2	0	0	0	0	no	no	KYSISSDNSDTTDSHATSTSASR
A0A0C4DFT8	25	T	79	56	12	11	66	11	2	0	0	0	0	no	no	KYSISSDNSDTTDSHATSTSASR
A0A0C4DFT8	26	S	79	56	12	11	66	8	5	0	0	0	0	no	no	KYSISSDNSDTTDSHATSTSASR
A0A0C4DFT8	28	S	79	56	12	11	67	10	2	0	0	0	0	no	no	KYSISSDNSDTTDSHATSTSASR
A0A0C4DFT8	117	S	21	21	0	0	0	0	2	11	3	1	4	no	no	ILPPLEGPPAQASPSSTMLGEGSQPDWPGGSR
A0A0C4DFT8	119	S	21	21	0	0	5	3	5	8	0	0	0	no	no	ILPPLEGPPAQASPSSTMLGEGSQPDWPGGSR
A0A0C4DFT8	120	S	21	21	0	0	4	4	4	9	0	0	0	no	no	ILPPLEGPPAQASPSSTMLGEGSQPDWPGGSR
A0A0C4DFT8	121	T	21	21	0	0	4	4	4	9	0	0	0	no	no	ILPPLEGPPAQASPSSTMLGEGSQPDWPGGSR
A0A0C4DFT8	127	S	19	19	0	0	14	4	1	0	0	0	0	no	no	ILPPLEGPPAQASPSSTMLGEGSQPDWPGGSR
A0A0C4DFT8	135	S	19	19	0	0	16	1	2	0	0	0	0	no	no	ILPPLEGPPAQASPSSTMLGEGSQPDWPGGSR
A0A0C4DFT8	445	T	4	4	0	0	0	0	0	0	0	0	4	no	no	ANANQPLLTPK
A0A0C4DFT8	618	S	1	1	0	0	0	0	0	1	0	0	0	no	no	KKPPPPPPQDGPGSRTTPDKAP
A0A0C4DFT8	620	T	1	1	0	0	0	0	1	0	0	0	0	no	no	KKPPPPPPQDGPGSRTTPDKAP
A0A0C4DFT8	621	T	1	1	0	0	0	0	0	1	0	0	0	no	no	KKPPPPPPQDGPGSRTTPDKAP
A0A0C4DFT8	670	T	2	2	0	0	0	0	0	2	0	0	0	no	no	DCPILATPESPPPLAPETP
A0A0C4DFT8	673	S	2	2	0	0	0	0	0	2	0	0	0	no	no	DCPILATPESPPPLAPETP
A0A0C4DFT8	681	T	2	2	0	0	0	0	0	2	0	0	0	no	no	DCPILATPESPPPLAPETP
A0A0C4DFU3	101	T	3	3	0	0	0	0	0	0	0	0	3	no	no	QAQEQLRPQTPEPVEGR
A0A0C4DFU3	411	S	1	1	0	0	0	0	0	0	0	1	0	no	no	SLGEEELS
A0A0C4DFU3	418	S	1	1	0	0	0	1	0	0	0	0	0	no	no	SLGEEELS
A0A0C4DFU7	83	T	1	1	0	0	1	0	0	0	0	0	0	no	no	TDTGSENSEQIANFPSGNFAK
A0A0C4DFU7	85	T	1	1	0	0	0	0	0	1	0	0	0	no	no	TDTGSENSEQIANFPSGNFAK
A0A0C4DFU7	87	S	1	1	0	0	0	0	0	1	0	0	0	no	no	TDTGSENSEQIANFPSGNFAK
A0A0C4DFU7	90	S	1	1	0	0	1	0	0	0	0	0	0	no	no	TDTGSENSEQIANFPSGNFAK
A0A0C4DFU7	98	S	1	1	0	0	1	0	0	0	0	0	0	no	no	TDTGSENSEQIANFPSGNFAK
A0A0C4DFU7	135	T	3	3	0	0	3	0	0	0	0	0	0	no	no	TYSESPYDTDCTK
A0A0C4DFU7	136	Y	3	3	0	0	3	0	0	0	0	0	0	no	no	TYSESPYDTDCTK
A0A0C4DFU7	137	S	3	3	0	0	3	0	0	0	0	0	0	no	no	TYSESPYDTDCTK
A0A0C4DFU7	139	S	3	3	0	0	0	0	0	0	0	0	3	no	no	TYSESPYDTDCTK
A0A0C4DFU7	141	Y	3	3	0	0	3	0	0	0	0	0	0	no	no	TYSESPYDTDCTK
A0A0C4DFU7	143	T	3	3	0	0	3	0	0	0	0	0	0	no	no	TYSESPYDTDCTK
A0A0C4DFU7	146	T	3	3	0	0	3	0	0	0	0	0	0	no	no	TYSESPYDTDCTK
A0A0C4DFV1	94	T	10	10	0	0	10	0	0	0	0	0	0	no	no	LQTHDESSLPLPQPSPFMPR
A0A0C4DFV1	98	S	10	10	0	0	10	0	0	0	0	0	0	no	no	LQTHDESSLPLPQPSPFMPR
A0A0C4DFV1	99	S	10	10	0	0	10	0	0	0	0	0	0	no	no	LQTHDESSLPLPQPSPFMPR
A0A0C4DFV1	106	S	10	10	0	0	0	0	0	0	0	0	10	no	no	LQTHDESSLPLPQPSPFMPR
A0A0C4DFV1	176	S	3	0	3	0	0	0	0	3	0	0	0	no	no	SRSVSPHRGNDQGKPR
A0A0C4DFV1	178	S	3	0	3	0	0	0	0	3	0	0	0	no	no	SRSVSPHRGNDQGKPR
A0A0C4DFV1	180	S	3	0	3	0	0	0	0	3	0	0	0	no	no	SRSVSPHRGNDQGKPR
A0A0C4DFV1	202	S	10	10	0	0	0	0	0	1	6	3	0	no	no	SLDEIHPTR
A0A0C4DFV1	209	T	10	10	0	0	0	3	6	1	0	0	0	no	no	SLDEIHPTR
A0A0C4DFV1	256	S	1	1	0	0	0	0	0	1	0	0	0	no	no	SAECLHTTSELQPFLDR
A0A0C4DFV1	262	T	1	1	0	0	0	0	1	0	0	0	0	no	no	SAECLHTTSELQPFLDR
A0A0C4DFV1	263	T	1	1	0	0	0	0	1	0	0	0	0	no	no	SAECLHTTSELQPFLDR
A0A0C4DFV1	264	S	1	1	0	0	0	0	1	0	0	0	0	no	no	SAECLHTTSELQPFLDR
A0A0C4DFV1	300	S	20	20	0	0	2	2	4	6	3	3	0	no	no	QRSPTQSPPADTSFSSR
A0A0C4DFV1	302	T	20	20	0	0	5	5	4	6	0	0	0	no	no	QRSPTQSPPADTSFSSR
A0A0C4DFV1	304	S	20	20	0	0	3	5	3	8	1	0	0	no	no	QRSPTQSPPADTSFSSR
A0A0C4DFV1	309	T	20	20	0	0	4	14	2	0	0	0	0	no	no	QRSPTQSPPADTSFSSR
A0A0C4DFV1	310	S	20	20	0	0	5	14	1	0	0	0	0	no	no	QRSPTQSPPADTSFSSR
A0A0C4DFV1	312	S	20	20	0	0	5	13	2	0	0	0	0	no	no	QRSPTQSPPADTSFSSR
A0A0C4DFV1	313	S	20	20	0	0	5	13	2	0	0	0	0	no	no	QRSPTQSPPADTSFSSR
A0A0C4DFV1	377	Y	6	6	0	0	1	3	1	1	0	0	0	no	no	DQYRSCDNVSAK
A0A0C4DFV1	379	S	6	6	0	0	0	0	0	4	0	2	0	no	no	DQYRSCDNVSAK
A0A0C4DFV1	384	S	6	6	0	0	1	2	0	3	0	0	0	no	no	DQYRSCDNVSAK
A0A0C4DFV1	387	S	3	3	0	0	0	1	1	1	0	0	0	no	no	SSDSDVSDVSAISR
A0A0C4DFV1	388	S	3	3	0	0	0	0	0	3	0	0	0	no	no	SSDSDVSDVSAISR
A0A0C4DFV1	390	S	3	3	0	0	0	1	2	0	0	0	0	no	no	SSDSDVSDVSAISR
A0A0C4DFV1	393	S	3	3	0	0	1	2	0	0	0	0	0	no	no	SSDSDVSDVSAISR
A0A0C4DFV1	396	S	3	3	0	0	1	2	0	0	0	0	0	no	no	SSDSDVSDVSAISR
A0A0C4DFV1	399	S	3	3	0	0	1	1	1	0	0	0	0	no	no	SSDSDVSDVSAISR
A0A0C4DFV1	446	S	14	14	0	0	12	2	0	0	0	0	0	no	no	STSVSGEMYTLEHNDGSQSDTAVGTVGAGGK
A0A0C4DFV1	447	T	14	14	0	0	12	2	0	0	0	0	0	no	no	STSVSGEMYTLEHNDGSQSDTAVGTVGAGGK
A0A0C4DFV1	448	S	14	14	0	0	10	3	1	0	0	0	0	no	no	STSVSGEMYTLEHNDGSQSDTAVGTVGAGGK
A0A0C4DFV1	450	S	14	14	0	0	10	1	1	2	0	0	0	no	no	STSVSGEMYTLEHNDGSQSDTAVGTVGAGGK
A0A0C4DFV1	454	Y	14	14	0	0	10	2	2	0	0	0	0	no	no	STSVSGEMYTLEHNDGSQSDTAVGTVGAGGK
A0A0C4DFV1	455	T	14	14	0	0	9	4	1	0	0	0	0	no	no	STSVSGEMYTLEHNDGSQSDTAVGTVGAGGK
A0A0C4DFV1	462	S	14	14	0	0	10	2	0	2	0	0	0	no	no	STSVSGEMYTLEHNDGSQSDTAVGTVGAGGK
A0A0C4DFV1	464	S	14	14	0	0	0	0	2	3	5	3	1	no	no	STSVSGEMYTLEHNDGSQSDTAVGTVGAGGK
A0A0C4DFV1	466	T	14	14	0	0	5	5	2	2	0	0	0	no	no	STSVSGEMYTLEHNDGSQSDTAVGTVGAGGK
A0A0C4DFV1	470	T	14	14	0	0	14	0	0	0	0	0	0	no	no	STSVSGEMYTLEHNDGSQSDTAVGTVGAGGK
A0A0C4DFV1	494	S	1	1	0	0	1	0	0	0	0	0	0	no	no	SRSTSQLSQTESGHK
A0A0C4DFV1	496	S	2	2	0	0	1	0	0	0	0	1	0	no	no	SRSTSQLSQTESGHK
A0A0C4DFV1	497	T	2	2	0	0	2	0	0	0	0	0	0	no	no	SRSTSQLSQTESGHK
A0A0C4DFV1	498	S	2	2	0	0	1	0	0	0	0	0	1	no	no	SRSTSQLSQTESGHK
A0A0C4DFV1	501	S	2	2	0	0	2	0	0	0	0	0	0	no	no	SRSTSQLSQTESGHK
A0A0C4DFV1	503	T	2	2	0	0	2	0	0	0	0	0	0	no	no	SRSTSQLSQTESGHK
A0A0C4DFV1	505	S	2	2	0	0	2	0	0	0	0	0	0	no	no	SRSTSQLSQTESGHK
A0A0C4DFV1	534	S	5	3	2	0	0	2	1	2	0	0	0	no	no	QPSRESTDGSINSYSSEGNLIFPGVR
A0A0C4DFV1	537	S	5	3	2	0	0	0	0	4	0	1	0	no	no	QPSRESTDGSINSYSSEGNLIFPGVR
A0A0C4DFV1	538	T	5	3	2	0	0	0	0	4	0	1	0	no	no	QPSRESTDGSINSYSSEGNLIFPGVR
A0A0C4DFV1	541	S	5	3	2	0	4	1	0	0	0	0	0	no	no	QPSRESTDGSINSYSSEGNLIFPGVR
A0A0C4DFV1	544	S	5	3	2	0	5	0	0	0	0	0	0	no	no	QPSRESTDGSINSYSSEGNLIFPGVR
A0A0C4DFV1	545	Y	5	3	2	0	5	0	0	0	0	0	0	no	no	QPSRESTDGSINSYSSEGNLIFPGVR
A0A0C4DFV1	546	S	5	3	2	0	5	0	0	0	0	0	0	no	no	QPSRESTDGSINSYSSEGNLIFPGVR
A0A0C4DFV1	547	S	5	3	2	0	5	0	0	0	0	0	0	no	no	QPSRESTDGSINSYSSEGNLIFPGVR
A0A0C4DFV1	647	T	9	9	0	0	9	0	0	0	0	0	0	no	no	TLDPLYQQSLVFDESPQGK
A0A0C4DFV1	652	Y	9	9	0	0	9	0	0	0	0	0	0	no	no	TLDPLYQQSLVFDESPQGK
A0A0C4DFV1	655	S	9	9	0	0	8	1	0	0	0	0	0	no	no	TLDPLYQQSLVFDESPQGK
A0A0C4DFV1	661	S	9	9	0	0	0	0	0	0	0	1	8	no	no	TLDPLYQQSLVFDESPQGK
A0A0C4DFV1	725	S	95	54	41	0	18	1	0	18	18	17	23	no	no	RASQSSLESSTGPPCIR
A0A0C4DFV1	727	S	95	54	41	0	54	13	12	16	0	0	0	no	no	RASQSSLESSTGPPCIR
A0A0C4DFV1	728	S	95	54	41	0	40	1	1	19	11	12	11	no	no	RASQSSLESSTGPPCIR
A0A0C4DFV1	731	S	95	54	41	0	59	17	9	9	1	0	0	no	no	RASQSSLESSTGPPCIR
A0A0C4DFV1	732	S	95	54	41	0	66	19	6	4	0	0	0	no	no	RASQSSLESSTGPPCIR
A0A0C4DFV1	733	T	95	54	41	0	71	18	3	3	0	0	0	no	no	RASQSSLESSTGPPCIR
A0A0C4DFV1	740	S	38	26	12	0	28	0	3	1	0	1	5	no	no	RASQSSLESSTGPPCIRS
A0A0C4DFV2	88	T	142	37	95	10	48	48	43	3	0	0	0	no	no	AQHTLPQDPAIVQSSLGSASASPFQPHVPYSPFR
A0A0C4DFV2	98	S	142	37	95	10	7	44	54	37	0	0	0	no	no	AQHTLPQDPAIVQSSLGSASASPFQPHVPYSPFR
A0A0C4DFV2	99	S	144	38	96	10	16	46	53	28	1	0	0	no	no	AQHTLPQDPAIVQSSLGSASASPFQPHVPYSPFR
A0A0C4DFV2	102	S	144	38	96	10	10	27	64	42	1	0	0	no	no	AQHTLPQDPAIVQSSLGSASASPFQPHVPYSPFR
A0A0C4DFV2	104	S	144	38	96	10	13	14	52	63	2	0	0	no	no	AQHTLPQDPAIVQSSLGSASASPFQPHVPYSPFR
A0A0C4DFV2	106	S	144	38	96	10	2	11	30	92	8	1	0	no	no	AQHTLPQDPAIVQSSLGSASASPFQPHVPYSPFR
A0A0C4DFV2	114	Y	144	38	96	10	3	19	30	90	2	0	0	no	no	AQHTLPQDPAIVQSSLGSASASPFQPHVPYSPFR
A0A0C4DFV2	115	S	144	38	96	10	5	6	13	111	8	1	0	no	no	AQHTLPQDPAIVQSSLGSASASPFQPHVPYSPFR
A0A0C4DFV2	147	S	211	128	78	5	132	49	17	13	0	0	0	no	no	LVSPPASAAASSPSSSPSPQPVSELDLSSEPQQLTAK
A0A0C4DFV2	151	S	211	128	78	5	153	40	15	3	0	0	0	no	no	LVSPPASAAASSPSSSPSPQPVSELDLSSEPQQLTAK
A0A0C4DFV2	155	S	211	128	78	5	88	56	27	39	1	0	0	no	no	LVSPPASAAASSPSSSPSPQPVSELDLSSEPQQLTAK
A0A0C4DFV2	156	S	211	128	78	5	67	38	23	79	1	3	0	no	no	LVSPPASAAASSPSSSPSPQPVSELDLSSEPQQLTAK
A0A0C4DFV2	158	S	211	128	78	5	68	42	34	66	1	0	0	no	no	LVSPPASAAASSPSSSPSPQPVSELDLSSEPQQLTAK
A0A0C4DFV2	159	S	211	128	78	5	67	41	38	65	0	0	0	no	no	LVSPPASAAASSPSSSPSPQPVSELDLSSEPQQLTAK
A0A0C4DFV2	160	S	211	128	78	5	73	32	26	74	4	1	1	no	no	LVSPPASAAASSPSSSPSPQPVSELDLSSEPQQLTAK
A0A0C4DFV2	162	S	211	128	78	5	22	26	34	97	22	10	0	no	no	LVSPPASAAASSPSSSPSPQPVSELDLSSEPQQLTAK
A0A0C4DFV2	167	S	211	128	78	5	39	57	58	53	4	0	0	no	no	LVSPPASAAASSPSSSPSPQPVSELDLSSEPQQLTAK
A0A0C4DFV2	172	S	211	128	78	5	69	65	53	23	1	0	0	no	no	LVSPPASAAASSPSSSPSPQPVSELDLSSEPQQLTAK
A0A0C4DFV2	173	S	211	128	78	5	84	67	46	14	0	0	0	no	no	LVSPPASAAASSPSSSPSPQPVSELDLSSEPQQLTAK
A0A0C4DFV2	179	T	211	128	78	5	148	50	13	0	0	0	0	no	no	LVSPPASAAASSPSSSPSPQPVSELDLSSEPQQLTAK
A0A0C4DFV9	39	S	139	139	0	0	0	0	0	0	0	0	139	no	no	LNEQASEEILK
A0A0C4DFV9	102	T	14	14	0	0	3	5	3	3	0	0	0	no	no	VEVTEFEDIKSGYR
A0A0C4DFV9	109	S	14	14	0	0	0	0	0	8	4	2	0	no	no	VEVTEFEDIKSGYR
A0A0C4DFV9	111	Y	14	14	0	0	1	3	5	5	0	0	0	no	no	VEVTEFEDIKSGYR
A0A0C4DFV9	116	Y	1	0	1	0	0	0	0	0	0	0	1	no	no	IDFYFDENPYFENK
A0A0C4DFV9	122	Y	1	0	1	0	0	0	0	0	0	0	1	no	no	IDFYFDENPYFENK
A0A0C4DFV9	137	S	61	61	0	0	1	2	3	8	11	25	11	no	no	EFHLNESGDPSSK
A0A0C4DFV9	141	S	61	61	0	0	16	26	10	8	1	0	0	no	no	EFHLNESGDPSSK
A0A0C4DFV9	142	S	61	61	0	0	21	25	6	9	0	0	0	no	no	EFHLNESGDPSSK
A0A0C4DFW0	25	Y	2	2	0	0	1	1	0	0	0	0	0	no	no	HYGSVELLISSDADGAIQR
A0A0C4DFW0	27	S	2	2	0	0	0	0	0	1	0	1	0	no	no	HYGSVELLISSDADGAIQR
A0A0C4DFW0	33	S	2	2	0	0	1	1	0	0	0	0	0	no	no	HYGSVELLISSDADGAIQR
A0A0C4DFW0	34	S	2	2	0	0	1	0	1	0	0	0	0	no	no	HYGSVELLISSDADGAIQR
A0A0C4DFW0	406	S	123	119	4	0	24	19	2	36	26	16	0	no	no	SFSDVLPESPK
A0A0C4DFW0	408	S	123	119	4	0	4	21	23	35	5	25	10	no	no	SFSDVLPESPK
A0A0C4DFW0	414	S	123	119	4	0	62	50	2	4	1	0	4	no	no	SFSDVLPESPK
A0A0C4DFW2	306	S	10	7	3	0	3	2	1	4	0	0	0	no	no	ENASSNHDHDDGASGTPK
A0A0C4DFW2	307	S	10	7	3	0	3	0	1	3	3	0	0	no	no	ENASSNHDHDDGASGTPK
A0A0C4DFW2	316	S	10	7	3	0	1	1	2	6	0	0	0	no	no	ENASSNHDHDDGASGTPK
A0A0C4DFW2	318	T	10	7	3	0	1	3	1	5	0	0	0	no	no	ENASSNHDHDDGASGTPK
A0A0C4DFW2	342	S	18	18	0	0	0	0	0	0	7	8	3	no	no	EASPADLPIDPNEPTYC
A0A0C4DFW2	354	T	17	17	0	0	6	10	1	0	0	0	0	no	no	EASPADLPIDPNEPTYC
A0A0C4DFW2	355	Y	17	17	0	0	5	11	1	0	0	0	0	no	no	EASPADLPIDPNEPTYC
A0A0C4DFW2	362	S	4	4	0	0	4	0	0	0	0	0	0	no	no	EASPADLPIDPNEPTYCLCNQVSY
A0A0C4DFW2	363	Y	4	4	0	0	4	0	0	0	0	0	0	no	no	EASPADLPIDPNEPTYCLCNQVSY
A0A0C4DFW3	162	S	7	7	0	0	0	0	0	0	2	3	2	no	no	SLLTTFKK
A0A0C4DFW3	165	T	7	7	0	0	3	4	0	0	0	0	0	no	no	SLLTTFKK
A0A0C4DFW3	166	T	7	7	0	0	4	3	0	0	0	0	0	no	no	SLLTTFKK
A0A0C4DFW3	304	S	1	1	0	0	0	0	0	0	0	1	0	no	no	EVSTKEDKPIQCTPQK
A0A0C4DFW3	305	T	1	1	0	0	0	1	0	0	0	0	0	no	no	EVSTKEDKPIQCTPQK
A0A0C4DFW3	314	T	39	39	0	0	0	1	0	0	0	0	38	no	no	EDKPIQCTPQK
A0A0C4DFW9	284	S	2	2	0	0	0	0	0	0	0	0	2	no	no	AFKQSPPAVPALGAGVK
A0A0C4DFX0	82	S	10	10	0	0	0	0	0	2	2	2	4	no	no	QAVDSPAASFCR
A0A0C4DFX0	86	S	10	10	0	0	4	2	2	2	0	0	0	no	no	QAVDSPAASFCR
A0A0C4DFX2	716	S	19	19	0	0	8	11	0	0	0	0	0	no	no	NSELIANGSSHR
A0A0C4DFX2	723	S	19	19	0	0	0	0	0	0	9	10	0	no	no	NSELIANGSSHR
A0A0C4DFX2	724	S	19	19	0	0	1	16	2	0	0	0	0	no	no	NSELIANGSSHR
A0A0C4DFX2	929	S	1	1	0	0	0	0	1	0	0	0	0	no	no	PSIMSPGHLR
A0A0C4DFX2	932	S	1	1	0	0	0	0	0	0	1	0	0	no	no	PSIMSPGHLR
A0A0C4DFX2	939	S	5	5	0	0	1	1	1	1	0	1	0	no	no	ASTPEIMATTPDGTVSYDNK
A0A0C4DFX2	940	T	5	5	0	0	1	2	0	1	1	0	0	no	no	ASTPEIMATTPDGTVSYDNK
A0A0C4DFX2	946	T	5	5	0	0	4	1	0	0	0	0	0	no	no	ASTPEIMATTPDGTVSYDNK
A0A0C4DFX2	947	T	5	5	0	0	3	0	0	0	1	1	0	no	no	ASTPEIMATTPDGTVSYDNK
A0A0C4DFX2	951	T	5	5	0	0	4	1	0	0	0	0	0	no	no	ASTPEIMATTPDGTVSYDNK
A0A0C4DFX2	953	S	5	5	0	0	4	1	0	0	0	0	0	no	no	ASTPEIMATTPDGTVSYDNK
A0A0C4DFX2	954	Y	5	5	0	0	4	1	0	0	0	0	0	no	no	ASTPEIMATTPDGTVSYDNK
A0A0C4DFX2	1573	S	1	0	1	0	0	0	1	0	0	0	0	no	no	LESRYSNSSGGSYDEDKNDPISPYTGWLLTITETK
A0A0C4DFX2	1575	Y	2	1	1	0	1	0	1	0	0	0	0	no	no	LESRYSNSSGGSYDEDKNDPISPYTGWLLTITETK
A0A0C4DFX2	1576	S	2	1	1	0	1	0	1	0	0	0	0	no	no	LESRYSNSSGGSYDEDKNDPISPYTGWLLTITETK
A0A0C4DFX2	1578	S	2	1	1	0	0	0	1	1	0	0	0	no	no	LESRYSNSSGGSYDEDKNDPISPYTGWLLTITETK
A0A0C4DFX2	1579	S	2	1	1	0	0	0	1	1	0	0	0	no	no	LESRYSNSSGGSYDEDKNDPISPYTGWLLTITETK
A0A0C4DFX2	1582	S	2	1	1	0	1	0	1	0	0	0	0	no	no	LESRYSNSSGGSYDEDKNDPISPYTGWLLTITETK
A0A0C4DFX2	1583	Y	2	1	1	0	1	0	1	0	0	0	0	no	no	LESRYSNSSGGSYDEDKNDPISPYTGWLLTITETK
A0A0C4DFX2	1592	S	2	1	1	0	1	0	1	0	0	0	0	no	no	LESRYSNSSGGSYDEDKNDPISPYTGWLLTITETK
A0A0C4DFX2	1594	Y	2	1	1	0	1	0	1	0	0	0	0	no	no	LESRYSNSSGGSYDEDKNDPISPYTGWLLTITETK
A0A0C4DFX2	1595	T	2	1	1	0	1	0	1	0	0	0	0	no	no	LESRYSNSSGGSYDEDKNDPISPYTGWLLTITETK
A0A0C4DFX2	1600	T	2	1	1	0	1	0	1	0	0	0	0	no	no	LESRYSNSSGGSYDEDKNDPISPYTGWLLTITETK
A0A0C4DFX2	1602	T	2	1	1	0	1	0	0	1	0	0	0	no	no	LESRYSNSSGGSYDEDKNDPISPYTGWLLTITETK
A0A0C4DFX2	1604	T	2	1	1	0	1	0	0	1	0	0	0	no	no	LESRYSNSSGGSYDEDKNDPISPYTGWLLTITETK
A0A0C4DFX2	1928	S	77	75	2	0	34	7	13	23	0	0	0	no	no	NSDLLTVLSR
A0A0C4DFX2	1932	T	77	75	2	0	16	9	13	39	0	0	0	no	no	NSDLLTVLSR
A0A0C4DFX2	1935	S	77	75	2	0	0	1	0	44	9	8	15	no	no	NSDLLTVLSR
A0A0C4DFX2	1937	S	49	44	5	0	21	18	4	6	0	0	0	no	no	SSSPDLSSSSK
A0A0C4DFX2	1938	S	49	44	5	0	3	9	6	14	12	5	0	no	no	SSSPDLSSSSK
A0A0C4DFX2	1939	S	49	44	5	0	2	10	6	17	11	3	0	no	no	SSSPDLSSSSK
A0A0C4DFX2	1943	S	49	44	5	0	23	15	8	3	0	0	0	no	no	SSSPDLSSSSK
A0A0C4DFX2	1944	S	49	44	5	0	27	15	7	0	0	0	0	no	no	SSSPDLSSSSK
A0A0C4DFX2	1945	S	49	44	5	0	27	14	8	0	0	0	0	no	no	SSSPDLSSSSK
A0A0C4DFX2	1946	S	49	44	5	0	27	11	9	2	0	0	0	no	no	SSSPDLSSSSK
A0A0C4DFX2	1954	S	45	45	0	0	1	2	6	31	2	3	0	no	no	STGQLNMNPGTTSGNTATAER
A0A0C4DFX2	1955	T	45	45	0	0	0	8	13	24	0	0	0	no	no	STGQLNMNPGTTSGNTATAER
A0A0C4DFX2	1964	T	45	45	0	0	11	5	28	1	0	0	0	no	no	STGQLNMNPGTTSGNTATAER
A0A0C4DFX2	1965	T	45	45	0	0	10	5	30	0	0	0	0	no	no	STGQLNMNPGTTSGNTATAER
A0A0C4DFX2	1966	S	45	45	0	0	10	6	29	0	0	0	0	no	no	STGQLNMNPGTTSGNTATAER
A0A0C4DFX2	1969	T	45	45	0	0	10	6	29	0	0	0	0	no	no	STGQLNMNPGTTSGNTATAER
A0A0C4DFX2	1971	T	45	45	0	0	11	5	29	0	0	0	0	no	no	STGQLNMNPGTTSGNTATAER
A0A0C4DFX2	1980	S	11	11	0	0	0	4	1	6	0	0	0	no	no	SFSVPKK
A0A0C4DFX2	1982	S	11	11	0	0	0	0	0	6	1	3	1	no	no	SFSVPKK
A0A0C4DFX2	1999	S	2	2	0	0	0	0	2	0	0	0	0	no	no	SATLDRIQACTQQGLSSK
A0A0C4DFX2	2001	T	2	2	0	0	0	0	0	2	0	0	0	no	no	SATLDRIQACTQQGLSSK
A0A0C4DFX2	2009	T	2	2	0	0	0	1	1	0	0	0	0	no	no	SATLDRIQACTQQGLSSK
A0A0C4DFX2	2014	S	2	2	0	0	0	0	1	1	0	0	0	no	no	SATLDRIQACTQQGLSSK
A0A0C4DFX2	2015	S	2	2	0	0	0	0	1	1	0	0	0	no	no	SATLDRIQACTQQGLSSK
A0A0C4DFX2	2343	Y	1	1	0	0	0	1	0	0	0	0	0	no	no	RYDELQNSSGR
A0A0C4DFX2	2349	S	1	1	0	0	0	0	0	0	0	1	0	no	no	RYDELQNSSGR
A0A0C4DFX2	2350	S	1	1	0	0	0	1	0	0	0	0	0	no	no	RYDELQNSSGR
A0A0C4DFX2	2364	S	15	15	0	0	7	3	3	2	0	0	0	no	no	STSSTSSGSNSNVLVPVSWK
A0A0C4DFX2	2365	T	15	15	0	0	3	4	6	2	0	0	0	no	no	STSSTSSGSNSNVLVPVSWK
A0A0C4DFX2	2366	S	15	15	0	0	1	1	6	5	1	1	0	no	no	STSSTSSGSNSNVLVPVSWK
A0A0C4DFX2	2367	S	15	15	0	0	2	2	6	5	0	0	0	no	no	STSSTSSGSNSNVLVPVSWK
A0A0C4DFX2	2368	T	15	15	0	0	2	2	7	4	0	0	0	no	no	STSSTSSGSNSNVLVPVSWK
A0A0C4DFX2	2369	S	15	15	0	0	6	5	4	0	0	0	0	no	no	STSSTSSGSNSNVLVPVSWK
A0A0C4DFX2	2370	S	15	15	0	0	6	5	4	0	0	0	0	no	no	STSSTSSGSNSNVLVPVSWK
A0A0C4DFX2	2372	S	15	15	0	0	4	3	7	1	0	0	0	no	no	STSSTSSGSNSNVLVPVSWK
A0A0C4DFX2	2374	S	15	15	0	0	5	4	5	1	0	0	0	no	no	STSSTSSGSNSNVLVPVSWK
A0A0C4DFX2	2381	S	15	15	0	0	14	0	1	0	0	0	0	no	no	STSSTSSGSNSNVLVPVSWK
A0A0C4DFX2	2401	S	2	2	0	0	0	1	1	0	0	0	0	no	no	LVHVLSLCGQEVGLSK
A0A0C4DFX2	2410	S	2	2	0	0	0	0	0	0	1	1	0	no	no	LVHVLSLCGQEVGLSK
A0A0C4DFX2	2414	S	13	13	0	0	13	0	0	0	0	0	0	no	no	NPSVIFSSCGDLDLLEHQTSLVSSEDGAR
A0A0C4DFX2	2418	S	13	13	0	0	2	3	1	5	1	1	0	no	no	NPSVIFSSCGDLDLLEHQTSLVSSEDGAR
A0A0C4DFX2	2419	S	13	13	0	0	0	2	0	5	3	3	0	no	no	NPSVIFSSCGDLDLLEHQTSLVSSEDGAR
A0A0C4DFX2	2430	T	13	13	0	0	11	2	0	0	0	0	0	no	no	NPSVIFSSCGDLDLLEHQTSLVSSEDGAR
A0A0C4DFX2	2431	S	13	13	0	0	11	2	0	0	0	0	0	no	no	NPSVIFSSCGDLDLLEHQTSLVSSEDGAR
A0A0C4DFX2	2434	S	13	13	0	0	12	1	0	0	0	0	0	no	no	NPSVIFSSCGDLDLLEHQTSLVSSEDGAR
A0A0C4DFX2	2435	S	13	13	0	0	12	1	0	0	0	0	0	no	no	NPSVIFSSCGDLDLLEHQTSLVSSEDGAR
A0A0C4DFX2	2448	T	1	1	0	0	0	1	0	0	0	0	0	no	no	EQENMDDTNSEQQFR
A0A0C4DFX2	2450	S	1	1	0	0	0	0	0	0	0	0	1	no	no	EQENMDDTNSEQQFR
A0A0C4DFX2	2486	S	157	127	30	0	0	0	0	101	17	7	32	no	no	SLDSLDKCDMQILEER
A0A0C4DFX2	2489	S	157	127	30	0	2	6	18	101	0	0	30	no	no	SLDSLDKCDMQILEER
A0A0C4DFX2	2504	S	93	66	27	0	9	19	30	31	3	1	0	no	no	QLSGSTPSLNK
A0A0C4DFX2	2506	S	93	66	27	0	15	23	13	41	1	0	0	no	no	QLSGSTPSLNK
A0A0C4DFX2	2507	T	93	66	27	0	6	9	9	55	14	0	0	no	no	QLSGSTPSLNK
A0A0C4DFX2	2509	S	93	66	27	0	23	17	8	26	13	6	0	no	no	QLSGSTPSLNK
A0A0C4DFX2	2573	S	19	18	1	0	3	6	2	6	2	0	0	no	no	MSSFDASLPDMNNLQISEGSK
A0A0C4DFX2	2574	S	19	18	1	0	4	0	5	5	5	0	0	no	no	MSSFDASLPDMNNLQISEGSK
A0A0C4DFX2	2578	S	19	18	1	0	5	3	1	7	0	3	0	no	no	MSSFDASLPDMNNLQISEGSK
A0A0C4DFX2	2588	S	19	18	1	0	5	9	5	0	0	0	0	no	no	MSSFDASLPDMNNLQISEGSK
A0A0C4DFX2	2591	S	19	18	1	0	7	10	2	0	0	0	0	no	no	MSSFDASLPDMNNLQISEGSK
A0A0C4DFX2	2645	T	1	1	0	0	1	0	0	0	0	0	0	no	no	ALDQFTLASFGEGDRGVSPPPSPFFSA
A0A0C4DFX2	2648	S	1	1	0	0	0	0	0	1	0	0	0	no	no	ALDQFTLASFGEGDRGVSPPPSPFFSA
A0A0C4DFX2	2657	S	1	1	0	0	0	0	0	1	0	0	0	no	no	ALDQFTLASFGEGDRGVSPPPSPFFSA
A0A0C4DFX2	2661	S	1	1	0	0	0	1	0	0	0	0	0	no	no	ALDQFTLASFGEGDRGVSPPPSPFFSA
A0A0C4DFX2	2665	S	1	1	0	0	0	1	0	0	0	0	0	no	no	ALDQFTLASFGEGDRGVSPPPSPFFSA
A0A0C4DFX2	2802	T	3	3	0	0	0	3	0	0	0	0	0	no	no	ATFAGGSRDGVITCQPGDSEEK
A0A0C4DFX2	2807	S	3	3	0	0	0	0	0	1	1	1	0	no	no	ATFAGGSRDGVITCQPGDSEEK
A0A0C4DFX2	2813	T	3	3	0	0	1	1	0	1	0	0	0	no	no	ATFAGGSRDGVITCQPGDSEEK
A0A0C4DFX2	2819	S	3	3	0	0	1	1	1	0	0	0	0	no	no	ATFAGGSRDGVITCQPGDSEEK
A0A0C4DFX2	2999	T	12	12	0	0	11	1	0	0	0	0	0	no	no	VLTTFLPDSSVSGTSL
A0A0C4DFX2	3000	T	12	12	0	0	12	0	0	0	0	0	0	no	no	VLTTFLPDSSVSGTSL
A0A0C4DFX2	3005	S	12	12	0	0	10	2	0	0	0	0	0	no	no	VLTTFLPDSSVSGTSL
A0A0C4DFX2	3006	S	12	12	0	0	12	0	0	0	0	0	0	no	no	VLTTFLPDSSVSGTSL
A0A0C4DFX2	3008	S	12	12	0	0	10	1	0	1	0	0	0	no	no	VLTTFLPDSSVSGTSL
A0A0C4DFX2	3010	T	12	12	0	0	0	0	0	6	6	0	0	no	no	VLTTFLPDSSVSGTSL
A0A0C4DFX2	3011	S	12	12	0	0	0	0	7	5	0	0	0	no	no	VLTTFLPDSSVSGTSL
A0A0C4DFX4	101	S	3	3	0	0	0	0	0	0	0	0	3	no	no	EGFWSLK
A0A0C4DFX4	224	Y	77	75	2	0	39	25	13	0	0	0	0	no	no	YSDLLSQSLNQPLTSSK
A0A0C4DFX4	225	S	92	90	2	0	58	21	13	0	0	0	0	no	no	YSDLLSQSLNQPLTSSK
A0A0C4DFX4	229	S	106	104	2	0	52	32	20	1	0	1	0	no	no	YSDLLSQSLNQPLTSSK
A0A0C4DFX4	231	S	106	104	2	0	46	26	16	5	6	5	2	no	no	YSDLLSQSLNQPLTSSK
A0A0C4DFX4	237	T	106	104	2	0	29	21	34	20	0	2	0	no	no	YSDLLSQSLNQPLTSSK
A0A0C4DFX4	238	S	106	104	2	0	14	21	34	32	4	1	0	no	no	YSDLLSQSLNQPLTSSK
A0A0C4DFX4	239	S	106	104	2	0	13	9	19	46	16	2	1	no	no	YSDLLSQSLNQPLTSSK
A0A0C4DFX4	243	S	65	57	5	3	27	15	21	2	0	0	0	no	no	AGSSPCLGSSSAASSPPPPASR
A0A0C4DFX4	244	S	65	57	5	3	26	16	17	6	0	0	0	no	no	AGSSPCLGSSSAASSPPPPASR
A0A0C4DFX4	249	S	65	57	5	3	17	17	24	7	0	0	0	no	no	AGSSPCLGSSSAASSPPPPASR
A0A0C4DFX4	250	S	65	57	5	3	11	16	27	11	0	0	0	no	no	AGSSPCLGSSSAASSPPPPASR
A0A0C4DFX4	251	S	65	57	5	3	14	21	15	15	0	0	0	no	no	AGSSPCLGSSSAASSPPPPASR
A0A0C4DFX4	254	S	65	57	5	3	6	6	23	29	0	1	0	no	no	AGSSPCLGSSSAASSPPPPASR
A0A0C4DFX4	255	S	65	57	5	3	1	2	13	43	3	3	0	no	no	AGSSPCLGSSSAASSPPPPASR
A0A0C4DFX4	261	S	65	57	5	3	32	16	15	2	0	0	0	no	no	AGSSPCLGSSSAASSPPPPASR
A0A0C4DFX4	319	S	23	23	0	0	16	6	0	0	1	0	0	no	no	SLPPQLLEGPSSPSQTPSSHDSDTR
A0A0C4DFX4	329	S	23	23	0	0	0	3	1	13	3	3	0	no	no	SLPPQLLEGPSSPSQTPSSHDSDTR
A0A0C4DFX4	330	S	23	23	0	0	2	4	3	13	1	0	0	no	no	SLPPQLLEGPSSPSQTPSSHDSDTR
A0A0C4DFX4	332	S	23	23	0	0	10	4	3	5	1	0	0	no	no	SLPPQLLEGPSSPSQTPSSHDSDTR
A0A0C4DFX4	334	T	23	23	0	0	18	1	3	1	0	0	0	no	no	SLPPQLLEGPSSPSQTPSSHDSDTR
A0A0C4DFX4	336	S	23	23	0	0	21	1	1	0	0	0	0	no	no	SLPPQLLEGPSSPSQTPSSHDSDTR
A0A0C4DFX4	337	S	23	23	0	0	20	2	1	0	0	0	0	no	no	SLPPQLLEGPSSPSQTPSSHDSDTR
A0A0C4DFX4	340	S	23	23	0	0	22	0	1	0	0	0	0	no	no	SLPPQLLEGPSSPSQTPSSHDSDTR
A0A0C4DFX4	342	T	23	23	0	0	22	1	0	0	0	0	0	no	no	SLPPQLLEGPSSPSQTPSSHDSDTR
A0A0C4DFX4	543	S	179	113	49	17	77	21	25	31	4	12	9	no	no	DEEQSEADAGSGPPTPGPTTLGPK
A0A0C4DFX4	549	S	180	114	49	17	27	7	11	42	26	45	22	no	no	DEEQSEADAGSGPPTPGPTTLGPK
A0A0C4DFX4	553	T	180	114	49	17	54	17	9	35	21	24	20	no	no	DEEQSEADAGSGPPTPGPTTLGPK
A0A0C4DFX4	557	T	180	114	49	17	123	20	13	24	0	0	0	no	no	DEEQSEADAGSGPPTPGPTTLGPK
A0A0C4DFX4	558	T	180	114	49	17	113	28	14	25	0	0	0	no	no	DEEQSEADAGSGPPTPGPTTLGPK
A0A0C4DFX4	1203	S	7	4	3	0	4	0	0	1	2	0	0	no	no	LVHSPSPEVSASAPGAAPLTISSPLHVPS
A0A0C4DFX4	1205	S	7	4	3	0	4	0	2	1	0	0	0	no	no	LVHSPSPEVSASAPGAAPLTISSPLHVPS
A0A0C4DFX4	1209	S	7	4	3	0	5	0	2	0	0	0	0	no	no	LVHSPSPEVSASAPGAAPLTISSPLHVPS
A0A0C4DFX4	1211	S	7	4	3	0	5	1	1	0	0	0	0	no	no	LVHSPSPEVSASAPGAAPLTISSPLHVPS
A0A0C4DFX4	1219	T	7	4	3	0	7	0	0	0	0	0	0	no	no	LVHSPSPEVSASAPGAAPLTISSPLHVPS
A0A0C4DFX4	1221	S	7	4	3	0	0	3	0	1	1	1	1	no	no	LVHSPSPEVSASAPGAAPLTISSPLHVPS
A0A0C4DFX4	1222	S	7	4	3	0	1	1	1	2	2	0	0	no	no	LVHSPSPEVSASAPGAAPLTISSPLHVPS
A0A0C4DFX4	1228	S	7	4	3	0	6	1	0	0	0	0	0	no	no	LVHSPSPEVSASAPGAAPLTISSPLHVPS
A0A0C4DFX4	1513	T	2	2	0	0	0	0	2	0	0	0	0	no	no	ALAPALAPTLGGSSPSQTL
A0A0C4DFX4	1517	S	2	2	0	0	1	0	0	1	0	0	0	no	no	ALAPALAPTLGGSSPSQTL
A0A0C4DFX4	1518	S	2	2	0	0	0	0	0	2	0	0	0	no	no	ALAPALAPTLGGSSPSQTL
A0A0C4DFX4	1520	S	2	2	0	0	0	0	0	2	0	0	0	no	no	ALAPALAPTLGGSSPSQTL
A0A0C4DFX4	1522	T	2	2	0	0	0	0	0	2	0	0	0	no	no	ALAPALAPTLGGSSPSQTL
A0A0C4DFX4	1570	S	7	7	0	0	0	0	5	2	0	0	0	no	no	SLAPAPPLAPASPVGPAPAHTL
A0A0C4DFX4	1581	S	7	7	0	0	0	0	0	7	0	0	0	no	no	SLAPAPPLAPASPVGPAPAHTL
A0A0C4DFX4	1590	T	7	7	0	0	0	1	3	3	0	0	0	no	no	SLAPAPPLAPASPVGPAPAHTL
A0A0C4DFX4	1612	T	1	1	0	0	0	1	0	0	0	0	0	no	no	TLSPAPVPTLGPAAAQTL
A0A0C4DFX4	1614	S	1	1	0	0	0	0	0	1	0	0	0	no	no	TLSPAPVPTLGPAAAQTL
A0A0C4DFX4	1620	T	1	1	0	0	0	0	1	0	0	0	0	no	no	TLSPAPVPTLGPAAAQTL
A0A0C4DFX4	1628	T	1	1	0	0	0	0	0	1	0	0	0	no	no	TLSPAPVPTLGPAAAQTL
A0A0C4DFX4	1675	T	10	10	0	0	0	1	9	0	0	0	0	no	no	TLRSGPPSPPSTATSF
A0A0C4DFX4	1678	S	208	201	7	0	68	61	48	31	0	0	0	no	no	SGPPSPPSTATSFGGPRPR
A0A0C4DFX4	1682	S	208	201	7	0	0	1	4	102	54	37	10	no	no	SGPPSPPSTATSFGGPRPR
A0A0C4DFX4	1685	S	208	201	7	0	56	60	78	14	0	0	0	no	no	SGPPSPPSTATSFGGPRPR
A0A0C4DFX4	1686	T	208	201	7	0	64	61	72	11	0	0	0	no	no	SGPPSPPSTATSFGGPRPR
A0A0C4DFX4	1688	T	208	201	7	0	81	84	38	5	0	0	0	no	no	SGPPSPPSTATSFGGPRPR
A0A0C4DFX4	1689	S	208	201	7	0	97	74	33	4	0	0	0	no	no	SGPPSPPSTATSFGGPRPR
A0A0C4DFX4	1705	S	11	11	0	0	0	0	0	6	2	1	2	no	no	RQPPPPPRSPFYLDSLEEK
A0A0C4DFX4	1708	Y	11	11	0	0	3	0	6	2	0	0	0	no	no	RQPPPPPRSPFYLDSLEEK
A0A0C4DFX4	1711	S	11	11	0	0	2	1	5	3	0	0	0	no	no	RQPPPPPRSPFYLDSLEEK
A0A0C4DFX4	1763	S	13	13	0	0	0	0	4	5	1	2	1	no	no	SPGPSHPTFWTYTEAAHR
A0A0C4DFX4	1767	S	13	13	0	0	2	2	3	5	1	0	0	no	no	SPGPSHPTFWTYTEAAHR
A0A0C4DFX4	1770	T	13	13	0	0	4	1	3	5	0	0	0	no	no	SPGPSHPTFWTYTEAAHR
A0A0C4DFX4	1773	T	13	13	0	0	7	3	2	1	0	0	0	no	no	SPGPSHPTFWTYTEAAHR
A0A0C4DFX4	1774	Y	13	13	0	0	8	2	3	0	0	0	0	no	no	SPGPSHPTFWTYTEAAHR
A0A0C4DFX4	1775	T	13	13	0	0	9	1	2	1	0	0	0	no	no	SPGPSHPTFWTYTEAAHR
A0A0C4DFX4	2193	S	2	2	0	0	0	2	0	0	0	0	0	no	no	LPQEEEEGPGAGDESSCGTGGGTHR
A0A0C4DFX4	2194	S	2	2	0	0	1	0	0	1	0	0	0	no	no	LPQEEEEGPGAGDESSCGTGGGTHR
A0A0C4DFX4	2197	T	2	2	0	0	0	0	0	1	0	1	0	no	no	LPQEEEEGPGAGDESSCGTGGGTHR
A0A0C4DFX4	2201	T	2	2	0	0	1	0	1	0	0	0	0	no	no	LPQEEEEGPGAGDESSCGTGGGTHR
A0A0C4DFX4	2229	T	3	3	0	0	0	0	0	3	0	0	0	no	no	AETQGANHTPVISAHQTR
A0A0C4DFX4	2235	T	3	3	0	0	0	0	0	3	0	0	0	no	no	AETQGANHTPVISAHQTR
A0A0C4DFX4	2239	S	3	3	0	0	0	0	1	2	0	0	0	no	no	AETQGANHTPVISAHQTR
A0A0C4DFX4	2243	T	3	3	0	0	0	0	1	2	0	0	0	no	no	AETQGANHTPVISAHQTR
A0A0C4DFX4	2245	S	6	2	4	0	1	0	1	4	0	0	0	no	no	STTTPPRCSPAR
A0A0C4DFX4	2246	T	6	2	4	0	1	0	1	4	0	0	0	no	no	STTTPPRCSPAR
A0A0C4DFX4	2247	T	6	2	4	0	0	0	1	5	0	0	0	no	no	STTTPPRCSPAR
A0A0C4DFX4	2248	T	6	2	4	0	0	0	2	4	0	0	0	no	no	STTTPPRCSPAR
A0A0C4DFX4	2253	S	6	2	4	0	0	1	0	5	0	0	0	no	no	STTTPPRCSPAR
A0A0C4DFX4	2424	S	9	9	0	0	1	1	6	1	0	0	0	no	no	KNLSLTPSAPSLTLE
A0A0C4DFX4	2426	T	9	9	0	0	0	0	0	9	0	0	0	no	no	KNLSLTPSAPSLTLE
A0A0C4DFX4	2428	S	9	9	0	0	0	0	2	7	0	0	0	no	no	KNLSLTPSAPSLTLE
A0A0C4DFX4	2431	S	9	9	0	0	0	0	7	2	0	0	0	no	no	KNLSLTPSAPSLTLE
A0A0C4DFX4	2433	T	9	9	0	0	0	0	7	2	0	0	0	no	no	KNLSLTPSAPSLTLE
A0A0C4DFX4	2505	T	5	0	5	0	0	0	0	5	0	0	0	no	no	AKTPTSSPEKPQELVTAE
A0A0C4DFX4	2507	T	5	0	5	0	0	0	1	4	0	0	0	no	no	AKTPTSSPEKPQELVTAE
A0A0C4DFX4	2508	S	5	0	5	0	0	0	1	4	0	0	0	no	no	AKTPTSSPEKPQELVTAE
A0A0C4DFX4	2509	S	5	0	5	0	0	0	0	5	0	0	0	no	no	AKTPTSSPEKPQELVTAE
A0A0C4DFX4	2518	T	5	0	5	0	0	0	0	5	0	0	0	no	no	AKTPTSSPEKPQELVTAE
A0A0C4DFX4	2547	T	67	67	0	0	0	4	16	44	2	1	0	no	no	TSADVEIR
A0A0C4DFX4	2548	S	67	67	0	0	0	1	2	45	15	4	0	no	no	TSADVEIR
A0A0C4DFX4	2558	T	2	2	0	0	0	0	0	2	0	0	0	no	no	RTSADVEIRGQGTGRPGQPPGPK
A0A0C4DFX4	2598	S	429	261	168	0	205	184	35	5	0	0	0	no	no	GAASTLVPGVSETSASPGSPSVR
A0A0C4DFX4	2599	T	429	261	168	0	203	181	42	3	0	0	0	no	no	GAASTLVPGVSETSASPGSPSVR
A0A0C4DFX4	2605	S	429	261	168	0	118	142	120	48	1	0	0	no	no	GAASTLVPGVSETSASPGSPSVR
A0A0C4DFX4	2607	T	429	261	168	0	116	156	112	45	0	0	0	no	no	GAASTLVPGVSETSASPGSPSVR
A0A0C4DFX4	2608	S	429	261	168	0	98	164	102	65	0	0	0	no	no	GAASTLVPGVSETSASPGSPSVR
A0A0C4DFX4	2610	S	429	261	168	0	37	61	94	159	47	30	1	no	no	GAASTLVPGVSETSASPGSPSVR
A0A0C4DFX4	2613	S	429	261	168	0	8	7	13	271	82	47	1	no	no	GAASTLVPGVSETSASPGSPSVR
A0A0C4DFX4	2615	S	429	261	168	0	124	127	95	75	4	4	0	no	no	GAASTLVPGVSETSASPGSPSVR
A0A0C4DFX4	2618	S	6	6	0	0	0	1	5	0	0	0	0	no	no	SMSGPESSPPIGGPCEAAPSSSLPTPPQQPFIAR
A0A0C4DFX4	2620	S	6	6	0	0	0	1	4	1	0	0	0	no	no	SMSGPESSPPIGGPCEAAPSSSLPTPPQQPFIAR
A0A0C4DFX4	2624	S	6	6	0	0	1	0	4	1	0	0	0	no	no	SMSGPESSPPIGGPCEAAPSSSLPTPPQQPFIAR
A0A0C4DFX4	2625	S	6	6	0	0	0	0	0	6	0	0	0	no	no	SMSGPESSPPIGGPCEAAPSSSLPTPPQQPFIAR
A0A0C4DFX4	2637	S	6	6	0	0	0	1	5	0	0	0	0	no	no	SMSGPESSPPIGGPCEAAPSSSLPTPPQQPFIAR
A0A0C4DFX4	2638	S	6	6	0	0	0	1	5	0	0	0	0	no	no	SMSGPESSPPIGGPCEAAPSSSLPTPPQQPFIAR
A0A0C4DFX4	2639	S	6	6	0	0	0	1	5	0	0	0	0	no	no	SMSGPESSPPIGGPCEAAPSSSLPTPPQQPFIAR
A0A0C4DFX4	2642	T	6	6	0	0	0	3	3	0	0	0	0	no	no	SMSGPESSPPIGGPCEAAPSSSLPTPPQQPFIAR
A0A0C4DFX4	2659	T	70	37	33	0	4	13	13	39	1	0	0	no	no	HIELGVTGGGSPENGDGALLAITPPAVK
A0A0C4DFX4	2663	S	70	37	33	0	0	0	1	41	10	14	4	no	no	HIELGVTGGGSPENGDGALLAITPPAVK
A0A0C4DFX4	2675	T	70	37	33	0	16	10	4	24	4	9	3	no	no	HIELGVTGGGSPENGDGALLAITPPAVK
A0A0C4DFX4	2692	S	103	103	0	0	0	0	0	12	11	11	69	no	no	NRSPADAGR
A0A0C4DFX4	2705	S	40	40	0	0	10	16	5	9	0	0	0	no	no	NRSPADAGRGVDEAPSSTLK
A0A0C4DFX4	2706	S	40	40	0	0	12	14	6	8	0	0	0	no	no	NRSPADAGRGVDEAPSSTLK
A0A0C4DFX4	2707	T	40	40	0	0	11	14	6	9	0	0	0	no	no	NRSPADAGRGVDEAPSSTLK
A0A0C4DFX4	2712	T	5	5	0	0	1	3	1	0	0	0	0	no	no	TNGADPVPGPETLIVADPVLEPQLIPGPQPLGPQPVHRPNPLLSPVEK
A0A0C4DFX4	2723	T	8	8	0	0	2	4	2	0	0	0	0	no	no	TNGADPVPGPETLIVADPVLEPQLIPGPQPLGPQPVHRPNPLLSPVEK
A0A0C4DFX4	2755	S	11	11	0	0	0	0	0	0	3	4	4	no	no	TNGADPVPGPETLIVADPVLEPQLIPGPQPLGPQPVHRPNPLLSPVEK
A0A0C4DFX4	2776	T	2	2	0	0	1	1	0	0	0	0	0	no	no	DLPIPGTISSAGDGNSESR
A0A0C4DFX4	2778	S	2	2	0	0	2	0	0	0	0	0	0	no	no	DLPIPGTISSAGDGNSESR
A0A0C4DFX4	2779	S	2	2	0	0	2	0	0	0	0	0	0	no	no	DLPIPGTISSAGDGNSESR
A0A0C4DFX4	2785	S	2	2	0	0	0	0	0	0	0	1	1	no	no	DLPIPGTISSAGDGNSESR
A0A0C4DFX4	2787	S	2	2	0	0	2	0	0	0	0	0	0	no	no	DLPIPGTISSAGDGNSESR
A0A0C4DFX4	2789	T	2	2	0	0	2	0	0	0	0	0	0	no	no	TQPPPHPSPLTPLPPLLVCPTATVANTVTTVTISTSPPK
A0A0C4DFX4	2796	S	2	2	0	0	2	0	0	0	0	0	0	no	no	TQPPPHPSPLTPLPPLLVCPTATVANTVTTVTISTSPPK
A0A0C4DFX4	2799	T	2	2	0	0	2	0	0	0	0	0	0	no	no	TQPPPHPSPLTPLPPLLVCPTATVANTVTTVTISTSPPK
A0A0C4DFX4	2809	T	2	2	0	0	1	1	0	0	0	0	0	no	no	TQPPPHPSPLTPLPPLLVCPTATVANTVTTVTISTSPPK
A0A0C4DFX4	2811	T	2	2	0	0	1	1	0	0	0	0	0	no	no	TQPPPHPSPLTPLPPLLVCPTATVANTVTTVTISTSPPK
A0A0C4DFX4	2815	T	2	2	0	0	2	0	0	0	0	0	0	no	no	TQPPPHPSPLTPLPPLLVCPTATVANTVTTVTISTSPPK
A0A0C4DFX4	2817	T	2	2	0	0	2	0	0	0	0	0	0	no	no	TQPPPHPSPLTPLPPLLVCPTATVANTVTTVTISTSPPK
A0A0C4DFX4	2818	T	2	2	0	0	2	0	0	0	0	0	0	no	no	TQPPPHPSPLTPLPPLLVCPTATVANTVTTVTISTSPPK
A0A0C4DFX4	2820	T	2	2	0	0	2	0	0	0	0	0	0	no	no	TQPPPHPSPLTPLPPLLVCPTATVANTVTTVTISTSPPK
A0A0C4DFX4	2822	S	2	2	0	0	2	0	0	0	0	0	0	no	no	TQPPPHPSPLTPLPPLLVCPTATVANTVTTVTISTSPPK
A0A0C4DFX4	2823	T	2	2	0	0	2	0	0	0	0	0	0	no	no	TQPPPHPSPLTPLPPLLVCPTATVANTVTTVTISTSPPK
A0A0C4DFX4	2824	S	2	2	0	0	0	0	0	0	1	1	0	no	no	TQPPPHPSPLTPLPPLLVCPTATVANTVTTVTISTSPPK
A0A0C4DFX4	2839	S	241	241	0	0	0	0	1	91	45	61	43	no	no	NPPSPRPSQLPVLDR
A0A0C4DFX4	2843	S	241	241	0	0	22	92	43	84	0	0	0	no	no	NPPSPRPSQLPVLDR
A0A0C4DFX4	2852	S	25	25	0	0	7	11	7	0	0	0	0	no	no	NPPSPRPSQLPVLDRDSTSVLESCGLGR
A0A0C4DFX4	2853	T	25	25	0	0	7	12	6	0	0	0	0	no	no	NPPSPRPSQLPVLDRDSTSVLESCGLGR
A0A0C4DFX4	2854	S	25	25	0	0	10	9	6	0	0	0	0	no	no	NPPSPRPSQLPVLDRDSTSVLESCGLGR
A0A0C4DFX4	2858	S	24	24	0	0	14	7	2	1	0	0	0	no	no	NPPSPRPSQLPVLDRDSTSVLESCGLGR
A0A0C4DFX4	2904	S	1	1	0	0	1	0	0	0	0	0	0	no	no	SGGSMVVAVIQDDLDLADSGPGGLELTPPVVSLTPK
A0A0C4DFX4	2907	S	1	1	0	0	1	0	0	0	0	0	0	no	no	SGGSMVVAVIQDDLDLADSGPGGLELTPPVVSLTPK
A0A0C4DFX4	2922	S	1	1	0	0	0	1	0	0	0	0	0	no	no	SGGSMVVAVIQDDLDLADSGPGGLELTPPVVSLTPK
A0A0C4DFX4	2930	T	1	1	0	0	0	0	0	0	1	0	0	no	no	SGGSMVVAVIQDDLDLADSGPGGLELTPPVVSLTPK
A0A0C4DFX4	2935	S	1	1	0	0	1	0	0	0	0	0	0	no	no	SGGSMVVAVIQDDLDLADSGPGGLELTPPVVSLTPK
A0A0C4DFX4	2937	T	1	1	0	0	0	0	1	0	0	0	0	no	no	SGGSMVVAVIQDDLDLADSGPGGLELTPPVVSLTPK
A0A0C4DFX4	2949	S	10	10	0	0	0	0	0	1	5	3	1	no	no	LRPGSLVPPLETEK
A0A0C4DFX4	2956	T	10	10	0	0	1	3	5	1	0	0	0	no	no	LRPGSLVPPLETEK
A0A0C4DFX4	2971	S	354	354	0	0	0	0	0	0	0	0	354	no	no	AGAPVGGSPGLAK
A0A0C4DFX4	2984	S	84	11	46	27	10	12	11	40	9	2	0	no	no	LQPPSPLGPEGSVEESEAEASGEEEEGDGTPR
A0A0C4DFX4	2991	S	84	11	46	27	2	6	7	68	1	0	0	no	no	LQPPSPLGPEGSVEESEAEASGEEEEGDGTPR
A0A0C4DFX4	2995	S	84	11	46	27	0	2	3	59	13	7	0	no	no	LQPPSPLGPEGSVEESEAEASGEEEEGDGTPR
A0A0C4DFX4	3000	S	84	11	46	27	1	4	1	58	13	7	0	no	no	LQPPSPLGPEGSVEESEAEASGEEEEGDGTPR
A0A0C4DFX4	3009	T	84	11	46	27	54	23	3	4	0	0	0	no	no	LQPPSPLGPEGSVEESEAEASGEEEEGDGTPR
A0A0C4DFX9	161	T	322	321	1	0	153	52	95	22	0	0	0	no	no	NALTTLAGPLTPPVK
A0A0C4DFX9	162	T	322	321	1	0	144	55	95	28	0	0	0	no	no	NALTTLAGPLTPPVK
A0A0C4DFX9	168	T	326	325	1	0	0	0	0	74	74	55	123	no	no	NALTTLAGPLTPPVK
A0A0C4DFX9	221	T	21	21	0	0	14	4	2	1	0	0	0	no	no	KMDTTTPLK
A0A0C4DFX9	222	T	21	21	0	0	2	11	3	5	0	0	0	no	no	KMDTTTPLK
A0A0C4DFX9	223	T	21	21	0	0	0	0	0	6	4	10	1	no	no	KMDTTTPLK
A0A0C4DFX9	236	S	179	146	25	8	35	18	7	61	23	21	14	no	no	QAPFRSPTAPSVFSPTGNR
A0A0C4DFX9	238	T	180	147	25	8	70	39	28	43	0	0	0	no	no	QAPFRSPTAPSVFSPTGNR
A0A0C4DFX9	241	S	180	147	25	8	62	50	38	30	0	0	0	no	no	QAPFRSPTAPSVFSPTGNR
A0A0C4DFX9	244	S	180	147	25	8	55	28	20	50	14	11	2	no	no	QAPFRSPTAPSVFSPTGNR
A0A0C4DFX9	246	T	180	147	25	8	74	31	40	34	1	0	0	no	no	QAPFRSPTAPSVFSPTGNR
A0A0C4DFX9	250	T	32	22	2	8	0	0	1	22	4	4	1	no	no	SPTAPSVFSPTGNRTPIPPSR
A0A0C4DFX9	255	S	32	22	2	8	19	6	4	3	0	0	0	no	no	SPTAPSVFSPTGNRTPIPPSR
A0A0C4DFX9	288	T	230	230	0	0	0	0	1	12	19	12	186	no	no	TLDAEVVEK
A0A0C4DFX9	302	T	61	61	0	0	14	17	22	7	1	0	0	no	no	TLDAEVVEKPAKEETVVENATPDYAAGLVSTQK
A0A0C4DFX9	308	T	61	61	0	0	26	16	8	2	1	6	2	no	no	TLDAEVVEKPAKEETVVENATPDYAAGLVSTQK
A0A0C4DFX9	311	Y	61	61	0	0	36	17	7	1	0	0	0	no	no	TLDAEVVEKPAKEETVVENATPDYAAGLVSTQK
A0A0C4DFX9	317	S	60	60	0	0	45	10	5	0	0	0	0	no	no	TLDAEVVEKPAKEETVVENATPDYAAGLVSTQK
A0A0C4DFX9	318	T	60	60	0	0	47	7	6	0	0	0	0	no	no	TLDAEVVEKPAKEETVVENATPDYAAGLVSTQK
A0A0C4DFX9	323	S	27	22	5	0	22	4	1	0	0	0	0	no	no	LGSLNNEPALPSTSYLPSTPSVVPASSYIPSSETPPAPSSR
A0A0C4DFX9	332	S	27	22	5	0	23	3	1	0	0	0	0	no	no	LGSLNNEPALPSTSYLPSTPSVVPASSYIPSSETPPAPSSR
A0A0C4DFX9	333	T	27	22	5	0	23	3	1	0	0	0	0	no	no	LGSLNNEPALPSTSYLPSTPSVVPASSYIPSSETPPAPSSR
A0A0C4DFX9	334	S	27	22	5	0	25	1	1	0	0	0	0	no	no	LGSLNNEPALPSTSYLPSTPSVVPASSYIPSSETPPAPSSR
A0A0C4DFX9	335	Y	27	22	5	0	24	1	2	0	0	0	0	no	no	LGSLNNEPALPSTSYLPSTPSVVPASSYIPSSETPPAPSSR
A0A0C4DFX9	338	S	27	22	5	0	18	4	1	4	0	0	0	no	no	LGSLNNEPALPSTSYLPSTPSVVPASSYIPSSETPPAPSSR
A0A0C4DFX9	339	T	27	22	5	0	17	4	2	4	0	0	0	no	no	LGSLNNEPALPSTSYLPSTPSVVPASSYIPSSETPPAPSSR
A0A0C4DFX9	341	S	27	22	5	0	18	6	1	1	1	0	0	no	no	LGSLNNEPALPSTSYLPSTPSVVPASSYIPSSETPPAPSSR
A0A0C4DFX9	346	S	27	22	5	0	20	6	1	0	0	0	0	no	no	LGSLNNEPALPSTSYLPSTPSVVPASSYIPSSETPPAPSSR
A0A0C4DFX9	347	S	28	23	5	0	21	4	2	1	0	0	0	no	no	LGSLNNEPALPSTSYLPSTPSVVPASSYIPSSETPPAPSSR
A0A0C4DFX9	348	Y	28	23	5	0	23	3	1	1	0	0	0	no	no	LGSLNNEPALPSTSYLPSTPSVVPASSYIPSSETPPAPSSR
A0A0C4DFX9	351	S	36	30	6	0	16	7	8	5	0	0	0	no	no	LGSLNNEPALPSTSYLPSTPSVVPASSYIPSSETPPAPSSR
A0A0C4DFX9	352	S	36	30	6	0	14	7	12	3	0	0	0	no	no	LGSLNNEPALPSTSYLPSTPSVVPASSYIPSSETPPAPSSR
A0A0C4DFX9	354	T	36	30	6	0	2	1	7	12	6	7	1	no	no	LGSLNNEPALPSTSYLPSTPSVVPASSYIPSSETPPAPSSR
A0A0C4DFX9	359	S	36	30	6	0	19	7	8	2	0	0	0	no	no	LGSLNNEPALPSTSYLPSTPSVVPASSYIPSSETPPAPSSR
A0A0C4DFX9	360	S	39	33	6	0	21	6	8	4	0	0	0	no	no	LGSLNNEPALPSTSYLPSTPSVVPASSYIPSSETPPAPSSR
A0A0C4DFX9	364	S	880	873	7	0	533	101	160	85	1	0	0	no	no	EASRPPEEPSAPSPTLPAQFK
A0A0C4DFX9	371	S	880	873	7	0	570	90	142	78	0	0	0	no	no	EASRPPEEPSAPSPTLPAQFK
A0A0C4DFX9	374	S	880	873	7	0	0	5	11	337	193	211	123	no	no	EASRPPEEPSAPSPTLPAQFK
A0A0C4DFX9	376	T	880	873	7	0	177	208	225	255	11	4	0	no	no	EASRPPEEPSAPSPTLPAQFK
A0A0C4DFX9	388	Y	1	1	0	0	1	0	0	0	0	0	0	no	no	QRAPMYNSGLSPATPTPAAPTSPLTPTTPPAVAPTTQTPPVAMVAPQTQAPAQQQPK
A0A0C4DFX9	390	S	1	1	0	0	1	0	0	0	0	0	0	no	no	QRAPMYNSGLSPATPTPAAPTSPLTPTTPPAVAPTTQTPPVAMVAPQTQAPAQQQPK
A0A0C4DFX9	393	S	1	1	0	0	1	0	0	0	0	0	0	no	no	QRAPMYNSGLSPATPTPAAPTSPLTPTTPPAVAPTTQTPPVAMVAPQTQAPAQQQPK
A0A0C4DFX9	396	T	1	1	0	0	1	0	0	0	0	0	0	no	no	QRAPMYNSGLSPATPTPAAPTSPLTPTTPPAVAPTTQTPPVAMVAPQTQAPAQQQPK
A0A0C4DFX9	398	T	1	1	0	0	1	0	0	0	0	0	0	no	no	QRAPMYNSGLSPATPTPAAPTSPLTPTTPPAVAPTTQTPPVAMVAPQTQAPAQQQPK
A0A0C4DFX9	403	T	1	1	0	0	0	0	0	1	0	0	0	no	no	QRAPMYNSGLSPATPTPAAPTSPLTPTTPPAVAPTTQTPPVAMVAPQTQAPAQQQPK
A0A0C4DFX9	404	S	1	1	0	0	1	0	0	0	0	0	0	no	no	QRAPMYNSGLSPATPTPAAPTSPLTPTTPPAVAPTTQTPPVAMVAPQTQAPAQQQPK
A0A0C4DFX9	407	T	1	1	0	0	1	0	0	0	0	0	0	no	no	QRAPMYNSGLSPATPTPAAPTSPLTPTTPPAVAPTTQTPPVAMVAPQTQAPAQQQPK
A0A0C4DFX9	409	T	1	1	0	0	1	0	0	0	0	0	0	no	no	QRAPMYNSGLSPATPTPAAPTSPLTPTTPPAVAPTTQTPPVAMVAPQTQAPAQQQPK
A0A0C4DFX9	410	T	1	1	0	0	0	0	0	1	0	0	0	no	no	QRAPMYNSGLSPATPTPAAPTSPLTPTTPPAVAPTTQTPPVAMVAPQTQAPAQQQPK
A0A0C4DFX9	417	T	1	1	0	0	0	0	1	0	0	0	0	no	no	QRAPMYNSGLSPATPTPAAPTSPLTPTTPPAVAPTTQTPPVAMVAPQTQAPAQQQPK
A0A0C4DFX9	418	T	1	1	0	0	0	0	1	0	0	0	0	no	no	QRAPMYNSGLSPATPTPAAPTSPLTPTTPPAVAPTTQTPPVAMVAPQTQAPAQQQPK
A0A0C4DFX9	420	T	1	1	0	0	0	0	1	0	0	0	0	no	no	QRAPMYNSGLSPATPTPAAPTSPLTPTTPPAVAPTTQTPPVAMVAPQTQAPAQQQPK
A0A0C4DFX9	430	T	1	1	0	0	0	1	0	0	0	0	0	no	no	QRAPMYNSGLSPATPTPAAPTSPLTPTTPPAVAPTTQTPPVAMVAPQTQAPAQQQPK
A0A0C4DFX9	532	Y	2	2	0	0	2	0	0	0	0	0	0	no	no	YKPMTNVS
A0A0C4DFX9	536	T	2	2	0	0	2	0	0	0	0	0	0	no	no	YKPMTNVS
A0A0C4DFX9	539	S	2	2	0	0	0	0	0	0	0	0	2	no	no	YKPMTNVS
A0A0C4DFY0	347	Y	46	46	0	0	0	1	9	20	11	5	0	no	no	NYSPTEMVCISSLLPDGGEGPSATANGGLSK
A0A0C4DFY0	348	S	46	46	0	0	4	15	13	14	0	0	0	no	no	NYSPTEMVCISSLLPDGGEGPSATANGGLSK
A0A0C4DFY0	350	T	46	46	0	0	4	9	21	12	0	0	0	no	no	NYSPTEMVCISSLLPDGGEGPSATANGGLSK
A0A0C4DFY0	356	S	46	46	0	0	24	6	15	1	0	0	0	no	no	NYSPTEMVCISSLLPDGGEGPSATANGGLSK
A0A0C4DFY0	357	S	46	46	0	0	26	6	14	0	0	0	0	no	no	NYSPTEMVCISSLLPDGGEGPSATANGGLSK
A0A0C4DFY0	367	S	48	48	0	0	22	11	12	3	0	0	0	no	no	NYSPTEMVCISSLLPDGGEGPSATANGGLSK
A0A0C4DFY0	369	T	48	48	0	0	21	11	13	3	0	0	0	no	no	NYSPTEMVCISSLLPDGGEGPSATANGGLSK
A0A0C4DFY0	375	S	48	48	0	0	24	13	10	1	0	0	0	no	no	NYSPTEMVCISSLLPDGGEGPSATANGGLSK
A0A0C4DFY0	379	S	44	42	2	0	3	7	3	12	2	0	17	no	no	AKSPGLTPEPR
A0A0C4DFY0	383	T	44	42	2	0	14	1	2	12	3	7	5	no	no	AKSPGLTPEPR
A0A0C4DFY0	396	T	5	3	2	0	1	2	0	0	0	0	2	no	no	EDREGDDLTLHSFLP
A0A0C4DFY0	399	S	5	3	2	0	0	0	0	0	0	2	3	no	no	EDREGDDLTLHSFLP
A0A0C4DFY4	200	S	1	1	0	0	0	0	0	1	0	0	0	no	no	STLKMHQKIHTGER
A0A0C4DFY4	201	T	1	1	0	0	0	0	0	1	0	0	0	no	no	STLKMHQKIHTGER
A0A0C4DFY4	210	T	1	1	0	0	0	0	1	0	0	0	0	no	no	STLKMHQKIHTGER
A0A0C4DFY5	351	S	9	9	0	0	6	2	1	0	0	0	0	no	no	SSPEQSYQGDMYPTR
A0A0C4DFY5	352	S	9	9	0	0	7	1	1	0	0	0	0	no	no	SSPEQSYQGDMYPTR
A0A0C4DFY5	356	S	9	9	0	0	4	2	1	2	0	0	0	no	no	SSPEQSYQGDMYPTR
A0A0C4DFY5	357	Y	9	9	0	0	0	0	0	7	0	2	0	no	no	SSPEQSYQGDMYPTR
A0A0C4DFY5	362	Y	9	9	0	0	3	0	4	2	0	0	0	no	no	SSPEQSYQGDMYPTR
A0A0C4DFY5	364	T	9	9	0	0	3	2	3	1	0	0	0	no	no	SSPEQSYQGDMYPTR
A0A0C4DFY5	369	Y	31	31	0	0	10	11	4	2	1	1	2	no	no	GVGYETILK
A0A0C4DFY5	371	T	31	31	0	0	2	1	1	2	4	11	10	no	no	GVGYETILK
A0A0C4DFY5	380	S	6	6	0	0	0	0	0	0	0	0	6	no	no	GQSMFVENK
A0A0C4DFY5	389	S	15	15	0	0	0	0	0	0	0	0	15	no	no	AFSMDEPVAAK
A0A0C4DFY5	401	S	25	22	3	0	1	4	7	11	1	1	0	no	no	RPVSPYSGYNGQLLTSVYQPTEMALMHK
A0A0C4DFY5	403	Y	25	22	3	0	4	5	8	8	0	0	0	no	no	RPVSPYSGYNGQLLTSVYQPTEMALMHK
A0A0C4DFY5	404	S	25	22	3	0	4	6	11	4	0	0	0	no	no	RPVSPYSGYNGQLLTSVYQPTEMALMHK
A0A0C4DFY5	406	Y	25	22	3	0	4	4	13	4	0	0	0	no	no	RPVSPYSGYNGQLLTSVYQPTEMALMHK
A0A0C4DFY5	412	T	25	22	3	0	10	11	4	0	0	0	0	no	no	RPVSPYSGYNGQLLTSVYQPTEMALMHK
A0A0C4DFY5	413	S	25	22	3	0	9	11	4	1	0	0	0	no	no	RPVSPYSGYNGQLLTSVYQPTEMALMHK
A0A0C4DFY5	415	Y	25	22	3	0	9	6	2	7	1	0	0	no	no	RPVSPYSGYNGQLLTSVYQPTEMALMHK
A0A0C4DFY5	418	T	25	22	3	0	13	5	4	3	0	0	0	no	no	RPVSPYSGYNGQLLTSVYQPTEMALMHK
A0A0C4DFY5	428	S	1956	1954	2	0	14	6	12	1624	126	73	101	no	no	VPSEGAYDIILPR
A0A0C4DFY5	432	Y	1956	1954	2	0	96	78	126	1625	11	6	14	no	no	VPSEGAYDIILPR
A0A0C4DFY5	440	T	71	69	2	0	15	13	29	14	0	0	0	no	no	ATANSQVMGSANSTLR
A0A0C4DFY5	443	S	71	69	2	0	9	5	21	30	2	3	1	no	no	ATANSQVMGSANSTLR
A0A0C4DFY5	448	S	71	69	2	0	8	8	32	22	0	1	0	no	no	ATANSQVMGSANSTLR
A0A0C4DFY5	451	S	71	69	2	0	9	8	26	28	0	0	0	no	no	ATANSQVMGSANSTLR
A0A0C4DFY5	452	T	71	69	2	0	5	9	23	34	0	0	0	no	no	ATANSQVMGSANSTLR
A0A0C4DFY5	459	Y	133	128	5	0	86	14	13	11	6	3	0	no	no	AEDMYSAQSHQAATPPKDGK
A0A0C4DFY5	460	S	133	128	5	0	88	16	15	14	0	0	0	no	no	AEDMYSAQSHQAATPPKDGK
A0A0C4DFY5	463	S	133	128	5	0	72	18	24	19	0	0	0	no	no	AEDMYSAQSHQAATPPKDGK
A0A0C4DFY5	468	T	133	128	5	0	4	5	4	36	14	14	56	no	no	AEDMYSAQSHQAATPPKDGK
A0A0C4DFY5	476	S	12	10	2	0	1	3	0	6	0	0	2	no	no	NSQVFRNPYVWD
A0A0C4DFY5	483	Y	10	9	1	0	0	0	0	5	0	3	2	no	no	NSQVFRNPYVWD
A0A0C4DFY6	130	T	17	8	9	0	17	0	0	0	0	0	0	no	no	TIITSPESLNLPR
A0A0C4DFY6	133	T	17	8	9	0	7	6	3	1	0	0	0	no	no	TIITSPESLNLPR
A0A0C4DFY6	134	S	17	8	9	0	0	0	0	1	2	5	9	no	no	TIITSPESLNLPR
A0A0C4DFY6	137	S	17	8	9	0	8	0	0	1	2	3	3	no	no	TIITSPESLNLPR
A0A0C4DFZ1	10	T	386	386	0	0	47	134	100	104	1	0	0	no	no	TAKDSDDDDDVAVTVDRDR
A0A0C4DFZ1	14	S	402	402	0	0	0	1	3	205	67	85	41	no	no	TAKDSDDDDDVAVTVDRDR
A0A0C4DFZ1	23	T	402	402	0	0	134	78	96	94	0	0	0	no	no	TAKDSDDDDDVAVTVDRDR
A0A0C4DFZ1	59	S	45	44	1	0	1	18	13	10	2	0	1	no	no	HSAILASPNPDEK
A0A0C4DFZ1	64	S	45	44	1	0	0	0	2	10	13	16	4	no	no	HSAILASPNPDEK
A0A0C4DFZ1	71	T	1	1	0	0	0	0	1	0	0	0	0	no	no	TKEELEELMSDIKK
A0A0C4DFZ1	80	S	1	1	0	0	0	0	0	0	1	0	0	no	no	TKEELEELMSDIKK
A0A0C4DFZ1	95	S	3	3	0	0	0	0	0	1	2	0	0	no	no	SIEQSIEQEEGLNR
A0A0C4DFZ1	99	S	3	3	0	0	0	0	2	1	0	0	0	no	no	SIEQSIEQEEGLNR
A0A0C4DFZ1	159	T	20	20	0	0	1	3	6	10	0	0	0	no	no	TTTSEELEDMLESGNPAIFASGIIMDSSISK
A0A0C4DFZ1	160	T	20	20	0	0	6	8	2	4	0	0	0	no	no	TTTSEELEDMLESGNPAIFASGIIMDSSISK
A0A0C4DFZ1	161	T	20	20	0	0	1	6	6	7	0	0	0	no	no	TTTSEELEDMLESGNPAIFASGIIMDSSISK
A0A0C4DFZ1	162	S	20	20	0	0	2	5	8	5	0	0	0	no	no	TTTSEELEDMLESGNPAIFASGIIMDSSISK
A0A0C4DFZ1	171	S	20	20	0	0	0	4	16	0	0	0	0	no	no	TTTSEELEDMLESGNPAIFASGIIMDSSISK
A0A0C4DFZ1	179	S	19	19	0	0	0	1	18	0	0	0	0	no	no	TTTSEELEDMLESGNPAIFASGIIMDSSISK
A0A0C4DFZ1	185	S	19	19	0	0	0	1	18	0	0	0	0	no	no	TTTSEELEDMLESGNPAIFASGIIMDSSISK
A0A0C4DFZ1	186	S	19	19	0	0	0	0	19	0	0	0	0	no	no	TTTSEELEDMLESGNPAIFASGIIMDSSISK
A0A0C4DFZ1	188	S	19	19	0	0	0	1	18	0	0	0	0	no	no	TTTSEELEDMLESGNPAIFASGIIMDSSISK
A0A0C4DFZ6	39	Y	54	54	0	0	8	6	6	30	3	1	0	no	no	VLVPAYAKQLSPATQLAIQR
A0A0C4DFZ6	44	S	212	212	0	0	0	1	3	34	19	41	114	no	no	QLSPATQLAIQR
A0A0C4DFZ6	47	T	212	212	0	0	150	40	18	4	0	0	0	no	no	QLSPATQLAIQR
A0A0C4DFZ6	55	T	2	2	0	0	0	0	0	0	2	0	0	no	no	ATPETGPENGTK
A0A0C4DFZ6	58	T	2	2	0	0	0	0	2	0	0	0	0	no	no	ATPETGPENGTK
A0A0C4DFZ6	64	T	2	2	0	0	2	0	0	0	0	0	0	no	no	ATPETGPENGTK
A0A0C4DFZ6	83	S	2	0	2	0	1	1	0	0	0	0	0	no	no	LPPPRPEDMLNAAAALDSALEESGPGSTGELRHSLGLTVSPCR
A0A0C4DFZ6	88	S	2	0	2	0	0	1	1	0	0	0	0	no	no	LPPPRPEDMLNAAAALDSALEESGPGSTGELRHSLGLTVSPCR
A0A0C4DFZ6	92	S	2	0	2	0	0	1	0	1	0	0	0	no	no	LPPPRPEDMLNAAAALDSALEESGPGSTGELRHSLGLTVSPCR
A0A0C4DFZ6	93	T	2	0	2	0	0	0	1	1	0	0	0	no	no	LPPPRPEDMLNAAAALDSALEESGPGSTGELRHSLGLTVSPCR
A0A0C4DFZ6	99	S	56	52	4	0	38	7	7	2	2	0	0	no	no	HSLGLTVSPCR
A0A0C4DFZ6	103	T	56	52	4	0	18	14	8	15	1	0	0	no	no	HSLGLTVSPCR
A0A0C4DFZ6	105	S	56	52	4	0	0	0	3	14	9	16	14	no	no	HSLGLTVSPCR
A0A0C4DFZ6	243	T	1	1	0	0	1	0	0	0	0	0	0	no	no	LWNDVTEELMSDEEDSLNEPGVWVARPPR
A0A0C4DFZ6	248	S	3	3	0	0	0	0	0	0	0	2	1	no	no	SDEEDSLNEPGVWVARPPR
A0A0C4DFZ6	253	S	3	3	0	0	1	2	0	0	0	0	0	no	no	SDEEDSLNEPGVWVARPPR
A0A0C4DFZ6	302	S	4	4	0	0	3	1	0	0	0	0	0	no	no	LPSAEAQLLPPELYNPNFQEEEDEGGDENAPGSPSFDQPHK
A0A0C4DFZ6	313	Y	4	4	0	0	3	0	1	0	0	0	0	no	no	LPSAEAQLLPPELYNPNFQEEEDEGGDENAPGSPSFDQPHK
A0A0C4DFZ6	332	S	4	4	0	0	0	0	0	0	2	2	0	no	no	LPSAEAQLLPPELYNPNFQEEEDEGGDENAPGSPSFDQPHK
A0A0C4DFZ6	334	S	4	4	0	0	2	0	2	0	0	0	0	no	no	LPSAEAQLLPPELYNPNFQEEEDEGGDENAPGSPSFDQPHK
A0A0C4DFZ7	219	S	7	7	0	0	1	3	3	0	0	0	0	no	no	DSCQGDSGGPLVCK
A0A0C4DFZ7	224	S	7	7	0	0	0	0	0	0	3	2	2	no	no	DSCQGDSGGPLVCK
A0A0C4DFZ9	41	T	81	74	7	0	70	6	2	3	0	0	0	no	no	MTNSSSSPSLLNDSAK
A0A0C4DFZ9	43	S	81	74	7	0	68	7	2	4	0	0	0	no	no	MTNSSSSPSLLNDSAK
A0A0C4DFZ9	44	S	81	74	7	0	12	8	2	39	15	5	0	no	no	MTNSSSSPSLLNDSAK
A0A0C4DFZ9	45	S	81	74	7	0	9	14	8	44	1	5	0	no	no	MTNSSSSPSLLNDSAK
A0A0C4DFZ9	46	S	81	74	7	0	34	15	10	12	2	4	4	no	no	MTNSSSSPSLLNDSAK
A0A0C4DFZ9	48	S	81	74	7	0	55	16	9	1	0	0	0	no	no	MTNSSSSPSLLNDSAK
A0A0C4DFZ9	53	S	81	74	7	0	62	14	4	1	0	0	0	no	no	MTNSSSSPSLLNDSAK
A0A0C4DFZ9	57	Y	7	4	3	0	2	4	0	1	0	0	0	no	no	PYSAHDPLTSPASSLFNDFGALNISQR
A0A0C4DFZ9	58	S	8	5	3	0	2	4	0	2	0	0	0	no	no	PYSAHDPLTSPASSLFNDFGALNISQR
A0A0C4DFZ9	64	T	8	5	3	0	0	2	0	6	0	0	0	no	no	PYSAHDPLTSPASSLFNDFGALNISQR
A0A0C4DFZ9	65	S	8	5	3	0	1	2	2	3	0	0	0	no	no	PYSAHDPLTSPASSLFNDFGALNISQR
A0A0C4DFZ9	68	S	8	5	3	0	1	3	4	0	0	0	0	no	no	PYSAHDPLTSPASSLFNDFGALNISQR
A0A0C4DFZ9	69	S	8	5	3	0	2	2	3	1	0	0	0	no	no	PYSAHDPLTSPASSLFNDFGALNISQR
A0A0C4DFZ9	80	S	7	4	3	0	2	5	0	0	0	0	0	no	no	PYSAHDPLTSPASSLFNDFGALNISQR
A0A0C4DFZ9	85	T	13	13	0	0	0	0	0	0	1	7	5	no	no	TPNPTASEFIPK
A0A0C4DFZ9	89	T	13	13	0	0	5	7	1	0	0	0	0	no	no	TPNPTASEFIPK
A0A0C4DFZ9	91	S	13	13	0	0	9	3	1	0	0	0	0	no	no	TPNPTASEFIPK
A0A0C4DFZ9	150	T	137	126	11	0	53	18	28	38	0	0	0	no	no	ITPHTSPAPR
A0A0C4DFZ9	153	T	137	126	11	0	0	5	25	103	3	1	0	no	no	ITPHTSPAPR
A0A0C4DFZ9	154	S	137	126	11	0	0	7	5	101	22	2	0	no	no	ITPHTSPAPR
A0A0C4DFZ9	161	S	31	31	0	0	2	10	9	8	1	1	0	no	no	SHTPNPASYMVPSSASTSVNNPVSQTPSSGQVIQK
A0A0C4DFZ9	163	T	31	31	0	0	1	3	4	21	2	0	0	no	no	SHTPNPASYMVPSSASTSVNNPVSQTPSSGQVIQK
A0A0C4DFZ9	168	S	31	31	0	0	9	4	14	4	0	0	0	no	no	SHTPNPASYMVPSSASTSVNNPVSQTPSSGQVIQK
A0A0C4DFZ9	169	Y	31	31	0	0	10	7	11	3	0	0	0	no	no	SHTPNPASYMVPSSASTSVNNPVSQTPSSGQVIQK
A0A0C4DFZ9	173	S	31	31	0	0	13	15	3	0	0	0	0	no	no	SHTPNPASYMVPSSASTSVNNPVSQTPSSGQVIQK
A0A0C4DFZ9	174	S	31	31	0	0	12	16	3	0	0	0	0	no	no	SHTPNPASYMVPSSASTSVNNPVSQTPSSGQVIQK
A0A0C4DFZ9	176	S	31	31	0	0	11	17	3	0	0	0	0	no	no	SHTPNPASYMVPSSASTSVNNPVSQTPSSGQVIQK
A0A0C4DFZ9	177	T	31	31	0	0	11	16	4	0	0	0	0	no	no	SHTPNPASYMVPSSASTSVNNPVSQTPSSGQVIQK
A0A0C4DFZ9	178	S	31	31	0	0	11	18	2	0	0	0	0	no	no	SHTPNPASYMVPSSASTSVNNPVSQTPSSGQVIQK
A0A0C4DFZ9	184	S	31	31	0	0	7	21	3	0	0	0	0	no	no	SHTPNPASYMVPSSASTSVNNPVSQTPSSGQVIQK
A0A0C4DFZ9	186	T	31	31	0	0	9	8	14	0	0	0	0	no	no	SHTPNPASYMVPSSASTSVNNPVSQTPSSGQVIQK
A0A0C4DFZ9	188	S	31	31	0	0	9	12	10	0	0	0	0	no	no	SHTPNPASYMVPSSASTSVNNPVSQTPSSGQVIQK
A0A0C4DFZ9	189	S	31	31	0	0	8	12	11	0	0	0	0	no	no	SHTPNPASYMVPSSASTSVNNPVSQTPSSGQVIQK
A0A0C4DG02	20	S	404	158	144	102	141	70	60	125	5	2	1	no	no	VEEASPPAVQQPTDPASPTVATTPEPVGSDAGDK
A0A0C4DG02	28	T	404	158	144	102	51	48	61	236	5	2	1	no	no	VEEASPPAVQQPTDPASPTVATTPEPVGSDAGDK
A0A0C4DG02	32	S	404	158	144	102	37	39	74	235	5	7	7	no	no	VEEASPPAVQQPTDPASPTVATTPEPVGSDAGDK
A0A0C4DG02	34	T	404	158	144	102	33	34	58	268	10	1	0	no	no	VEEASPPAVQQPTDPASPTVATTPEPVGSDAGDK
A0A0C4DG02	37	T	404	158	144	102	49	46	61	237	10	1	0	no	no	VEEASPPAVQQPTDPASPTVATTPEPVGSDAGDK
A0A0C4DG02	38	T	404	158	144	102	55	34	53	241	14	5	2	no	no	VEEASPPAVQQPTDPASPTVATTPEPVGSDAGDK
A0A0C4DG02	44	S	404	158	144	102	155	57	53	133	4	2	0	no	no	VEEASPPAVQQPTDPASPTVATTPEPVGSDAGDK
A0A0C4DG02	52	T	4	4	0	0	1	2	1	0	0	0	0	no	no	PASPTVATTPEPVGSDAGDKNATK
A0A0C4DG02	167	S	26	20	6	0	0	0	0	2	14	9	1	no	no	LFPVCHDSDESDTAK
A0A0C4DG02	170	S	26	20	6	0	4	7	9	2	2	2	0	no	no	LFPVCHDSDESDTAK
A0A0C4DG02	172	T	26	20	6	0	5	12	6	3	0	0	0	no	no	LFPVCHDSDESDTAK
A0A0C4DG06	54	S	3	3	0	0	0	0	0	0	0	0	3	no	no	AGPVAGGLLSPAR
A0A0C4DG06	72	S	3	3	0	0	0	0	3	0	0	0	0	no	no	EKDIQEESTFSSR
A0A0C4DG06	73	T	3	3	0	0	0	2	1	0	0	0	0	no	no	EKDIQEESTFSSR
A0A0C4DG06	75	S	3	3	0	0	0	1	0	2	0	0	0	no	no	EKDIQEESTFSSR
A0A0C4DG06	76	S	3	3	0	0	0	0	1	1	1	0	0	no	no	EKDIQEESTFSSR
A0A0C4DG07	253	T	254	249	5	0	121	82	47	4	0	0	0	no	no	TTTPGPSLSQGVSVDEK
A0A0C4DG07	254	T	254	249	5	0	120	87	44	3	0	0	0	no	no	TTTPGPSLSQGVSVDEK
A0A0C4DG07	255	T	254	249	5	0	70	68	45	16	11	16	28	no	no	TTTPGPSLSQGVSVDEK
A0A0C4DG07	259	S	254	249	5	0	89	57	63	45	0	0	0	no	no	TTTPGPSLSQGVSVDEK
A0A0C4DG07	261	S	254	249	5	0	53	5	19	116	24	17	20	no	no	TTTPGPSLSQGVSVDEK
A0A0C4DG07	265	S	254	249	5	0	100	26	51	74	2	1	0	no	no	TTTPGPSLSQGVSVDEK
A0A0C4DG07	273	S	1	1	0	0	0	1	0	0	0	0	0	no	no	LMPSAPVNTTTYVADTESEQADTWDLSERPK
A0A0C4DG07	278	T	1	1	0	0	0	1	0	0	0	0	0	no	no	LMPSAPVNTTTYVADTESEQADTWDLSERPK
A0A0C4DG07	279	T	1	1	0	0	0	1	0	0	0	0	0	no	no	LMPSAPVNTTTYVADTESEQADTWDLSERPK
A0A0C4DG07	280	T	1	1	0	0	0	1	0	0	0	0	0	no	no	LMPSAPVNTTTYVADTESEQADTWDLSERPK
A0A0C4DG07	281	Y	1	1	0	0	0	1	0	0	0	0	0	no	no	LMPSAPVNTTTYVADTESEQADTWDLSERPK
A0A0C4DG07	285	T	1	1	0	0	0	0	0	1	0	0	0	no	no	LMPSAPVNTTTYVADTESEQADTWDLSERPK
A0A0C4DG07	287	S	1	1	0	0	0	0	1	0	0	0	0	no	no	LMPSAPVNTTTYVADTESEQADTWDLSERPK
A0A0C4DG07	292	T	1	1	0	0	0	1	0	0	0	0	0	no	no	LMPSAPVNTTTYVADTESEQADTWDLSERPK
A0A0C4DG07	296	S	1	1	0	0	0	1	0	0	0	0	0	no	no	LMPSAPVNTTTYVADTESEQADTWDLSERPK
A0A0C4DG07	315	S	208	208	0	0	0	0	0	18	29	54	107	no	no	MLSQDAPTVK
A0A0C4DG07	320	T	208	208	0	0	102	59	28	19	0	0	0	no	no	MLSQDAPTVK
A0A0C4DG07	327	T	3	3	0	0	1	2	0	0	0	0	0	no	no	TSSNNNSMVSNTLAK
A0A0C4DG07	328	S	3	3	0	0	1	2	0	0	0	0	0	no	no	TSSNNNSMVSNTLAK
A0A0C4DG07	329	S	3	3	0	0	0	0	0	0	1	1	1	no	no	TSSNNNSMVSNTLAK
A0A0C4DG07	333	S	3	3	0	0	3	0	0	0	0	0	0	no	no	TSSNNNSMVSNTLAK
A0A0C4DG07	336	S	3	3	0	0	3	0	0	0	0	0	0	no	no	TSSNNNSMVSNTLAK
A0A0C4DG07	338	T	3	3	0	0	3	0	0	0	0	0	0	no	no	TSSNNNSMVSNTLAK
A0A0C4DG07	347	Y	892	881	11	0	463	155	144	119	11	0	0	no	no	IPNYQLSPTKLPSINK
A0A0C4DG07	350	S	892	881	11	0	0	7	32	329	171	252	101	no	no	IPNYQLSPTKLPSINK
A0A0C4DG07	352	T	892	881	11	0	217	250	173	246	3	3	0	no	no	IPNYQLSPTKLPSINK
A0A0C4DG07	356	S	529	522	7	0	237	136	103	53	0	0	0	no	no	IPNYQLSPTKLPSINK
A0A0C4DG07	403	T	29	29	0	0	19	4	1	5	0	0	0	no	no	IETSCSLLEQTQPATPSLWK
A0A0C4DG07	404	S	29	29	0	0	18	2	2	7	0	0	0	no	no	IETSCSLLEQTQPATPSLWK
A0A0C4DG07	406	S	29	29	0	0	18	2	0	6	2	0	1	no	no	IETSCSLLEQTQPATPSLWK
A0A0C4DG07	411	T	29	29	0	0	25	0	1	3	0	0	0	no	no	IETSCSLLEQTQPATPSLWK
A0A0C4DG07	415	T	29	29	0	0	10	1	1	0	0	5	12	no	no	IETSCSLLEQTQPATPSLWK
A0A0C4DG07	417	S	29	29	0	0	26	3	0	0	0	0	0	no	no	IETSCSLLEQTQPATPSLWK
A0A0C4DG07	427	S	83	81	2	0	10	0	0	21	15	23	14	no	no	EQHLSENEPVDTNSDNNLFTDTDLK
A0A0C4DG07	434	T	83	81	2	0	35	15	23	9	1	0	0	no	no	EQHLSENEPVDTNSDNNLFTDTDLK
A0A0C4DG07	436	S	83	81	2	0	40	13	17	4	7	2	0	no	no	EQHLSENEPVDTNSDNNLFTDTDLK
A0A0C4DG07	442	T	83	81	2	0	41	26	14	2	0	0	0	no	no	EQHLSENEPVDTNSDNNLFTDTDLK
A0A0C4DG07	444	T	83	81	2	0	45	21	16	1	0	0	0	no	no	EQHLSENEPVDTNSDNNLFTDTDLK
A0A0C4DG07	517	T	63	61	2	0	41	7	10	5	0	0	0	no	no	MDIETNDTFSDEAVPESSK
A0A0C4DG07	520	T	63	61	2	0	37	6	4	14	2	0	0	no	no	MDIETNDTFSDEAVPESSK
A0A0C4DG07	522	S	63	61	2	0	23	0	5	13	7	6	9	no	no	MDIETNDTFSDEAVPESSK
A0A0C4DG07	529	S	63	61	2	0	37	9	11	6	0	0	0	no	no	MDIETNDTFSDEAVPESSK
A0A0C4DG07	530	S	63	61	2	0	40	3	11	8	1	0	0	no	no	MDIETNDTFSDEAVPESSK
A0A0C4DG07	533	S	38	38	0	0	1	1	1	8	2	7	18	no	no	MDIETNDTFSDEAVPESSKISQENEIGK
A0A0C4DG07	591	S	7	7	0	0	1	0	0	0	0	3	3	no	no	NPSGINDDYGQLK
A0A0C4DG07	597	Y	7	7	0	0	3	3	0	0	0	0	1	no	no	NPSGINDDYGQLK
A0A0C4DG08	154	T	1	1	0	0	0	0	0	0	0	0	1	no	no	LHTGEKPFECK
A0A0C4DG08	294	T	1	1	0	0	0	0	0	0	0	0	1	no	no	LHTGEKPFECK
A0A0C4DG08	350	T	1	1	0	0	0	0	0	0	0	0	1	no	no	LHTGEKPFECK
A0A0C4DG08	462	T	2	2	0	0	0	0	0	1	0	0	1	no	no	LHTGEKPYECK
A0A0C4DG08	467	Y	2	2	0	0	1	0	0	1	0	0	0	no	no	LHTGEKPYECK
A0A0C4DG08	546	T	1	1	0	0	0	0	0	0	0	0	1	no	no	LHTGEKPFECK
A0A0C4DG08	574	T	1	1	0	0	0	0	0	0	0	0	1	no	no	LHTGEKPFECK
A0A0C4DG13	6	S	22	22	0	0	0	0	0	4	9	7	2	no	no	QDSIQSAELK
A0A0C4DG13	9	S	22	22	0	0	2	7	9	4	0	0	0	no	no	QDSIQSAELK
A0A0C4DG17	43	S	28	28	0	0	0	0	0	9	8	3	8	no	no	RKSDGIYIINLK
A0A0C4DG17	47	Y	28	28	0	0	7	4	8	9	0	0	0	no	no	RKSDGIYIINLK
A0A0C4DG17	99	T	3	3	0	0	0	0	0	3	0	0	0	no	no	FAAATGATPIAGR
A0A0C4DG17	102	T	3	3	0	0	0	0	0	3	0	0	0	no	no	FAAATGATPIAGR
A0A0C4DG17	140	T	23	23	0	0	5	8	6	4	0	0	0	no	no	ADHQPLTEASYVNLPTIALCNTDSPLR
A0A0C4DG17	143	S	23	23	0	0	4	3	0	14	2	0	0	no	no	ADHQPLTEASYVNLPTIALCNTDSPLR
A0A0C4DG17	144	Y	23	23	0	0	1	1	2	13	5	1	0	no	no	ADHQPLTEASYVNLPTIALCNTDSPLR
A0A0C4DG17	149	T	23	23	0	0	9	12	2	0	0	0	0	no	no	ADHQPLTEASYVNLPTIALCNTDSPLR
A0A0C4DG17	155	T	23	23	0	0	11	9	3	0	0	0	0	no	no	ADHQPLTEASYVNLPTIALCNTDSPLR
A0A0C4DG17	157	S	23	23	0	0	12	9	2	0	0	0	0	no	no	ADHQPLTEASYVNLPTIALCNTDSPLR
A0A0C4DG17	207	Y	12	10	2	0	0	0	0	8	1	1	2	no	no	EHPWEVMPDLYFYRDPEEIEKEEQAAAEK
A0A0C4DG17	209	Y	12	10	2	0	0	1	1	8	0	0	2	no	no	EHPWEVMPDLYFYRDPEEIEKEEQAAAEK
A0A0C4DG17	237	T	12	12	0	0	0	0	4	8	0	0	0	no	no	FQGEWTAPAPEFTATQPE
A0A0C4DG17	244	T	12	12	0	0	0	0	3	9	0	0	0	no	no	FQGEWTAPAPEFTATQPE
A0A0C4DG17	246	T	12	12	0	0	0	0	0	12	0	0	0	no	no	FQGEWTAPAPEFTATQPE
A0A0C4DG17	290	T	3	3	0	0	3	0	0	0	0	0	0	no	no	QATEWVGATTDWS
A0A0C4DG17	296	T	3	3	0	0	2	0	1	0	0	0	0	no	no	QATEWVGATTDWS
A0A0C4DG17	297	T	3	3	0	0	2	1	0	0	0	0	0	no	no	QATEWVGATTDWS
A0A0C4DG17	300	S	3	3	0	0	0	0	0	0	1	0	2	no	no	QATEWVGATTDWS
A0A0C4DG21	22	S	2	2	0	0	0	0	0	0	1	1	0	no	no	ALFDSYTNLER
A0A0C4DG21	23	Y	2	2	0	0	0	2	0	0	0	0	0	no	no	ALFDSYTNLER
A0A0C4DG21	24	T	2	2	0	0	0	2	0	0	0	0	0	no	no	ALFDSYTNLER
A0A0C4DG21	88	S	1	1	0	0	0	0	0	1	0	0	0	no	no	MESSINHISQTVDIHK
A0A0C4DG21	89	S	1	1	0	0	0	1	0	0	0	0	0	no	no	MESSINHISQTVDIHK
A0A0C4DG21	94	S	1	1	0	0	0	0	1	0	0	0	0	no	no	MESSINHISQTVDIHK
A0A0C4DG21	96	T	1	1	0	0	0	0	1	0	0	0	0	no	no	MESSINHISQTVDIHK
A0A0C4DG21	168	T	1221	1043	170	8	558	292	193	166	10	2	0	no	no	TTPPTQKPPSPPMSGK
A0A0C4DG21	169	T	1221	1043	170	8	533	296	213	171	6	2	0	no	no	TTPPTQKPPSPPMSGK
A0A0C4DG21	172	T	1244	1066	170	8	262	262	259	456	3	2	0	no	no	TTPPTQKPPSPPMSGK
A0A0C4DG21	177	S	1244	1066	170	8	0	2	9	711	246	180	96	no	no	TTPPTQKPPSPPMSGK
A0A0C4DG21	181	S	1244	1066	170	8	568	225	340	111	0	0	0	no	no	TTPPTQKPPSPPMSGK
A0A0C4DG21	185	T	42	42	0	0	24	11	6	1	0	0	0	no	no	GTLGRHSPYR
A0A0C4DG21	190	S	40	40	0	0	0	0	0	14	13	8	5	no	no	GTLGRHSPYR
A0A0C4DG21	192	Y	40	40	0	0	5	11	12	12	0	0	0	no	no	GTLGRHSPYR
A0A0C4DG21	194	T	117	113	4	0	69	15	27	6	0	0	0	no	no	TLEPVRPPVVPNDYVPSPTR
A0A0C4DG21	207	Y	117	113	4	0	73	11	17	8	5	3	0	no	no	TLEPVRPPVVPNDYVPSPTR
A0A0C4DG21	210	S	117	113	4	0	3	6	5	29	31	38	5	no	no	TLEPVRPPVVPNDYVPSPTR
A0A0C4DG21	212	T	117	113	4	0	7	50	29	30	1	0	0	no	no	TLEPVRPPVVPNDYVPSPTR
A0A0C4DG21	218	S	409	404	5	0	35	113	84	176	1	0	0	no	no	NMAPSQQSPVR
A0A0C4DG21	221	S	409	404	5	0	0	1	1	210	76	91	30	no	no	NMAPSQQSPVR
A0A0C4DG21	225	T	170	165	5	0	93	28	25	24	0	0	0	no	no	NMAPSQQSPVRTASVNQR
A0A0C4DG21	227	S	170	165	5	0	82	20	36	15	0	14	3	no	no	NMAPSQQSPVRTASVNQR
A0A0C4DG21	234	T	58	58	0	0	30	17	6	5	0	0	0	no	no	TYSSSGSSGGSHPSSR
A0A0C4DG21	235	Y	58	58	0	0	26	18	6	8	0	0	0	no	no	TYSSSGSSGGSHPSSR
A0A0C4DG21	236	S	58	58	0	0	2	6	3	24	14	9	0	no	no	TYSSSGSSGGSHPSSR
A0A0C4DG21	237	S	58	58	0	0	25	13	7	12	1	0	0	no	no	TYSSSGSSGGSHPSSR
A0A0C4DG21	238	S	58	58	0	0	23	15	9	10	1	0	0	no	no	TYSSSGSSGGSHPSSR
A0A0C4DG21	240	S	58	58	0	0	34	11	9	4	0	0	0	no	no	TYSSSGSSGGSHPSSR
A0A0C4DG21	241	S	58	58	0	0	36	17	4	1	0	0	0	no	no	TYSSSGSSGGSHPSSR
A0A0C4DG21	244	S	58	58	0	0	38	15	3	2	0	0	0	no	no	TYSSSGSSGGSHPSSR
A0A0C4DG21	247	S	58	58	0	0	39	14	5	0	0	0	0	no	no	TYSSSGSSGGSHPSSR
A0A0C4DG21	248	S	58	58	0	0	36	17	4	1	0	0	0	no	no	TYSSSGSSGGSHPSSR
A0A0C4DG21	355	T	298	297	1	0	82	68	83	37	8	3	17	no	no	HTPPTIGGSLPYR
A0A0C4DG21	358	T	298	297	1	0	57	60	93	81	3	4	0	no	no	HTPPTIGGSLPYR
A0A0C4DG21	362	S	298	297	1	0	30	14	8	132	65	35	14	no	no	HTPPTIGGSLPYR
A0A0C4DG21	365	Y	298	297	1	0	134	65	74	25	0	0	0	no	no	HTPPTIGGSLPYR
A0A0C4DG21	370	S	1	1	0	0	0	0	0	1	0	0	0	no	no	RPPSITSQTSLQN
A0A0C4DG21	372	T	1	1	0	0	0	0	1	0	0	0	0	no	no	RPPSITSQTSLQN
A0A0C4DG21	373	S	1	1	0	0	0	0	1	0	0	0	0	no	no	RPPSITSQTSLQN
A0A0C4DG21	375	T	1	1	0	0	0	0	1	0	0	0	0	no	no	RPPSITSQTSLQN
A0A0C4DG21	376	S	1	1	0	0	0	0	1	0	0	0	0	no	no	RPPSITSQTSLQN
A0A0C4DG21	395	T	2	2	0	0	0	0	0	0	0	0	2	no	no	TPPPPPP
A0A0C4DG21	410	S	41	41	0	0	0	0	0	0	0	0	41	no	no	SPPPPPPP
A0A0C4DG21	454	Y	10	10	0	0	0	0	0	3	1	3	3	no	no	VVAIYDYTK
A0A0C4DG21	456	Y	10	10	0	0	4	3	3	0	0	0	0	no	no	VVAIYDYTK
A0A0C4DG21	457	T	10	10	0	0	5	2	3	0	0	0	0	no	no	VVAIYDYTK
A0A0C4DG21	483	Y	13	13	0	0	6	2	5	0	0	0	0	no	no	KNDDGWYEGVMNGVTGLFPGNYVESIMHYSE
A0A0C4DG21	491	T	13	13	0	0	6	6	1	0	0	0	0	no	no	KNDDGWYEGVMNGVTGLFPGNYVESIMHYSE
A0A0C4DG21	498	Y	13	13	0	0	5	3	3	2	0	0	0	no	no	KNDDGWYEGVMNGVTGLFPGNYVESIMHYSE
A0A0C4DG21	501	S	13	13	0	0	5	1	4	3	0	0	0	no	no	KNDDGWYEGVMNGVTGLFPGNYVESIMHYSE
A0A0C4DG21	505	Y	13	13	0	0	1	3	2	6	0	1	0	no	no	KNDDGWYEGVMNGVTGLFPGNYVESIMHYSE
A0A0C4DG21	506	S	13	13	0	0	0	2	0	10	1	0	0	no	no	KNDDGWYEGVMNGVTGLFPGNYVESIMHYSE
A0A0C4DG22	17	T	109	104	5	0	4	9	29	63	2	0	2	no	no	ETSPQVKGEEMPAGK
A0A0C4DG22	18	S	109	104	5	0	0	0	1	65	30	9	4	no	no	ETSPQVKGEEMPAGK
A0A0C4DG22	35	S	40	37	3	0	20	8	6	6	0	0	0	no	no	ETSPQVKGEEMPAGKDQEASR
A0A0C4DG23	32	S	5	5	0	0	0	0	0	4	1	0	0	no	no	SYEILLHEVPIEGQK
A0A0C4DG23	33	Y	5	5	0	0	0	0	1	4	0	0	0	no	no	SYEILLHEVPIEGQK
A0A0C4DG23	143	S	7	7	0	0	1	2	4	0	0	0	0	no	no	VCSESSTHFATLTAR
A0A0C4DG23	145	S	7	7	0	0	0	2	3	2	0	0	0	no	no	VCSESSTHFATLTAR
A0A0C4DG23	146	S	7	7	0	0	0	0	7	0	0	0	0	no	no	VCSESSTHFATLTAR
A0A0C4DG23	147	T	7	7	0	0	0	3	2	2	0	0	0	no	no	VCSESSTHFATLTAR
A0A0C4DG23	151	T	7	7	0	0	0	0	0	7	0	0	0	no	no	VCSESSTHFATLTAR
A0A0C4DG23	153	T	7	7	0	0	1	0	4	2	0	0	0	no	no	VCSESSTHFATLTAR
A0A0C4DG26	20	S	25	5	20	0	1	1	3	20	0	0	0	no	no	VAPSPDSDSDTDSEDPSLR
A0A0C4DG26	23	S	25	5	20	0	0	0	1	24	0	0	0	no	no	VAPSPDSDSDTDSEDPSLR
A0A0C4DG26	25	S	25	5	20	0	0	0	2	23	0	0	0	no	no	VAPSPDSDSDTDSEDPSLR
A0A0C4DG26	27	T	25	5	20	0	1	0	2	22	0	0	0	no	no	VAPSPDSDSDTDSEDPSLR
A0A0C4DG26	29	S	25	5	20	0	1	0	4	20	0	0	0	no	no	VAPSPDSDSDTDSEDPSLR
A0A0C4DG26	33	S	25	5	20	0	1	0	6	18	0	0	0	no	no	VAPSPDSDSDTDSEDPSLR
A0A0C4DG26	37	S	79	79	0	0	0	0	0	0	0	0	79	no	no	SAGGLLR
A0A0C4DG26	44	S	8	8	0	0	0	0	6	2	0	0	0	no	no	SQVIHSGHFMVSSPHSDSLPR
A0A0C4DG26	49	S	8	8	0	0	0	0	6	2	0	0	0	no	no	SQVIHSGHFMVSSPHSDSLPR
A0A0C4DG26	55	S	8	8	0	0	0	0	5	3	0	0	0	no	no	SQVIHSGHFMVSSPHSDSLPR
A0A0C4DG26	56	S	8	8	0	0	0	0	5	3	0	0	0	no	no	SQVIHSGHFMVSSPHSDSLPR
A0A0C4DG26	59	S	8	8	0	0	0	0	8	0	0	0	0	no	no	SQVIHSGHFMVSSPHSDSLPR
A0A0C4DG26	61	S	8	8	0	0	0	0	7	1	0	0	0	no	no	SQVIHSGHFMVSSPHSDSLPR
A0A0C4DG26	71	S	7	7	0	0	0	0	0	7	0	0	0	no	no	DQEGSVGPSDFGPR
A0A0C4DG26	75	S	7	7	0	0	0	0	0	7	0	0	0	no	no	DQEGSVGPSDFGPR
A0A0C4DG26	81	S	21	21	0	0	0	0	0	21	0	0	0	no	no	SIDPTLTR
A0A0C4DG26	85	T	21	21	0	0	0	0	5	16	0	0	0	no	no	SIDPTLTR
A0A0C4DG26	87	T	21	21	0	0	0	0	2	19	0	0	0	no	no	SIDPTLTR
A0A0C4DG26	140	S	2	2	0	0	0	0	0	2	0	0	0	no	no	RKSPVCGFVTPLQGPEADAHR
A0A0C4DG26	147	T	2	2	0	0	0	0	0	2	0	0	0	no	no	RKSPVCGFVTPLQGPEADAHR
A0A0C4DG26	268	S	226	226	0	0	0	0	6	220	0	0	0	no	no	NSCPGPLDSSAFLSSDFLLPEDPKPR
A0A0C4DG26	275	S	226	226	0	0	0	0	57	169	0	0	0	no	no	NSCPGPLDSSAFLSSDFLLPEDPKPR
A0A0C4DG26	276	S	226	226	0	0	0	0	53	173	0	0	0	no	no	NSCPGPLDSSAFLSSDFLLPEDPKPR
A0A0C4DG26	280	S	226	226	0	0	0	0	158	68	0	0	0	no	no	NSCPGPLDSSAFLSSDFLLPEDPKPR
A0A0C4DG26	281	S	226	226	0	0	0	0	178	48	0	0	0	no	no	NSCPGPLDSSAFLSSDFLLPEDPKPR
A0A0C4DG26	406	S	1	1	0	0	0	0	0	0	0	0	1	no	no	GKPPAPSPR
A0A0C4DG26	508	S	312	312	0	0	0	0	0	265	17	17	13	no	no	AERLSPPAPSGSER
A0A0C4DG26	513	S	312	312	0	0	22	13	81	196	0	0	0	no	no	AERLSPPAPSGSER
A0A0C4DG26	515	S	312	312	0	0	21	18	60	213	0	0	0	no	no	AERLSPPAPSGSER
A0A0C4DG26	520	S	1720	1720	0	0	0	0	2	1699	3	5	11	no	no	RLSGDLSSMPGPGTLSVR
A0A0C4DG26	524	S	1720	1720	0	0	16	52	846	806	0	0	0	no	no	RLSGDLSSMPGPGTLSVR
A0A0C4DG26	525	S	1720	1720	0	0	29	154	1348	189	0	0	0	no	no	RLSGDLSSMPGPGTLSVR
A0A0C4DG26	531	T	1720	1720	0	0	16	5	1324	375	0	0	0	no	no	RLSGDLSSMPGPGTLSVR
A0A0C4DG26	533	S	1720	1720	0	0	16	4	1254	446	0	0	0	no	no	RLSGDLSSMPGPGTLSVR
A0A0C4DG26	537	S	568	568	0	0	0	0	0	536	17	8	7	no	no	VSPPQPILSR
A0A0C4DG26	544	S	568	568	0	0	7	8	17	536	0	0	0	no	no	VSPPQPILSR
A0A0C4DG27	79	S	504	503	1	0	0	1	3	372	52	32	44	no	no	RGSASGSEPAGDSDR
A0A0C4DG27	81	S	504	503	1	0	56	117	181	147	2	1	0	no	no	RGSASGSEPAGDSDR
A0A0C4DG27	83	S	504	503	1	0	86	101	164	153	0	0	0	no	no	RGSASGSEPAGDSDR
A0A0C4DG27	89	S	504	503	1	0	96	37	159	212	0	0	0	no	no	RGSASGSEPAGDSDR
A0A0C4DG29	315	S	1	1	0	0	0	0	0	0	0	1	0	no	no	SLGEEELS
A0A0C4DG29	322	S	1	1	0	0	0	1	0	0	0	0	0	no	no	SLGEEELS
A0A0C4DG30	108	Y	7	7	0	0	7	0	0	0	0	0	0	no	no	QYAVGDETDLSIPTSPTSK
A0A0C4DG30	114	T	7	7	0	0	7	0	0	0	0	0	0	no	no	QYAVGDETDLSIPTSPTSK
A0A0C4DG30	117	S	7	7	0	0	6	1	0	0	0	0	0	no	no	QYAVGDETDLSIPTSPTSK
A0A0C4DG30	120	T	7	7	0	0	2	4	0	1	0	0	0	no	no	QYAVGDETDLSIPTSPTSK
A0A0C4DG30	121	S	7	7	0	0	0	0	0	1	0	6	0	no	no	QYAVGDETDLSIPTSPTSK
A0A0C4DG30	123	T	7	7	0	0	7	0	0	0	0	0	0	no	no	QYAVGDETDLSIPTSPTSK
A0A0C4DG30	124	S	7	7	0	0	7	0	0	0	0	0	0	no	no	QYAVGDETDLSIPTSPTSK
A0A0C4DG31	9	S	2	2	0	0	0	0	2	0	0	0	0	no	no	SKRAPSSPVAKPGPVKTL
A0A0C4DG31	14	S	289	287	2	0	12	40	50	172	7	6	2	no	no	RAPSSPVAKPGPVK
A0A0C4DG31	15	S	289	287	2	0	0	7	8	170	47	41	16	no	no	RAPSSPVAKPGPVK
A0A0C4DG31	25	T	4	4	0	0	0	0	1	3	0	0	0	no	no	RAPSSPVAKPGPVKT
A0A0C4DG33	321	Y	4	4	0	0	0	0	0	4	0	0	0	no	no	HCAIHVFPWDQEYFDVEPSFTVTYGK
A0A0C4DG33	327	S	4	4	0	0	0	1	3	0	0	0	0	no	no	HCAIHVFPWDQEYFDVEPSFTVTYGK
A0A0C4DG33	329	T	4	4	0	0	0	0	4	0	0	0	0	no	no	HCAIHVFPWDQEYFDVEPSFTVTYGK
A0A0C4DG33	331	T	4	4	0	0	0	0	4	0	0	0	0	no	no	HCAIHVFPWDQEYFDVEPSFTVTYGK
A0A0C4DG33	332	Y	4	4	0	0	0	0	4	0	0	0	0	no	no	HCAIHVFPWDQEYFDVEPSFTVTYGK
A0A0C4DG33	354	S	9	9	0	0	0	0	0	0	0	0	9	no	no	QNVLSPEK
A0A0C4DG33	433	T	12	12	0	0	11	0	0	1	0	0	0	no	no	ITPVEVTPK
A0A0C4DG33	438	T	12	12	0	0	0	0	0	1	0	0	11	no	no	ITPVEVTPK
A0A0C4DG33	1115	S	1	1	0	0	0	0	1	0	0	0	0	no	no	DQLFSQPPVLRTASQEGCQELTQEQR
A0A0C4DG33	1122	T	739	739	0	0	67	64	125	480	3	0	0	no	no	TASQEGCQELTQEQR
A0A0C4DG33	1124	S	739	739	0	0	0	5	22	575	26	57	54	no	no	TASQEGCQELTQEQR
A0A0C4DG33	1132	T	739	739	0	0	158	39	137	405	0	0	0	no	no	TASQEGCQELTQEQR
A0A0C4DG33	1144	S	1	1	0	0	0	1	0	0	0	0	0	no	no	TASQEGCQELTQEQRDQLRADISIIK
A0A0C4DG33	1150	Y	120	118	2	0	16	46	21	37	0	0	0	no	no	YRSQSGEDESMNQPGPIK
A0A0C4DG33	1152	S	1378	1363	15	0	67	208	287	780	19	15	2	no	no	SQSGEDESMNQPGPIK
A0A0C4DG33	1154	S	1378	1363	15	0	17	15	44	957	159	141	45	no	no	SQSGEDESMNQPGPIK
A0A0C4DG33	1159	S	1378	1363	15	0	299	165	260	649	0	3	2	no	no	SQSGEDESMNQPGPIK
A0A0C4DG33	1200	Y	1	1	0	0	0	1	0	0	0	0	0	no	no	NFAELYESFQNPK
A0A0C4DG33	1202	S	1	1	0	0	0	0	0	0	0	1	0	no	no	NFAELYESFQNPK
A0A0C4DG33	1213	S	12	12	0	0	0	0	0	1	0	3	8	no	no	NQSGTMFRPGQK
A0A0C4DG33	1215	T	12	12	0	0	8	3	0	1	0	0	0	no	no	NQSGTMFRPGQK
A0A0C4DG34	85	S	2	2	0	0	0	0	0	2	0	0	0	no	no	SISMTTFTEPEVVFLQSR
A0A0C4DG34	87	S	2	2	0	0	0	2	0	0	0	0	0	no	no	SISMTTFTEPEVVFLQSR
A0A0C4DG34	89	T	2	2	0	0	0	0	1	1	0	0	0	no	no	SISMTTFTEPEVVFLQSR
A0A0C4DG34	90	T	2	2	0	0	0	0	2	0	0	0	0	no	no	SISMTTFTEPEVVFLQSR
A0A0C4DG34	92	T	2	2	0	0	0	1	1	0	0	0	0	no	no	SISMTTFTEPEVVFLQSR
A0A0C4DG34	101	S	2	2	0	0	1	1	0	0	0	0	0	no	no	SISMTTFTEPEVVFLQSR
A0A0C4DG37	239	T	5	5	0	0	0	2	3	0	0	0	0	no	no	THSGEKPYK
A0A0C4DG37	241	S	5	5	0	0	0	0	0	3	0	2	0	no	no	THSGEKPYK
A0A0C4DG37	246	Y	5	5	0	0	0	2	1	2	0	0	0	no	no	THSGEKPYK
A0A0C4DG37	325	T	2	2	0	0	0	0	0	1	0	0	1	no	no	LHTGEKPYECK
A0A0C4DG37	330	Y	2	2	0	0	1	0	0	1	0	0	0	no	no	LHTGEKPYECK
A0A0C4DG40	1686	S	1	1	0	0	0	0	0	1	0	0	0	no	no	ASSPEMDISADR
A0A0C4DG40	1687	S	1	1	0	0	0	0	0	1	0	0	0	no	no	ASSPEMDISADR
A0A0C4DG40	1693	S	1	1	0	0	0	0	1	0	0	0	0	no	no	ASSPEMDISADR
A0A0C4DG40	5784	T	4	4	0	0	4	0	0	0	0	0	0	no	no	CHTLLSPVTEESGEEGTNSEISSPPACR
A0A0C4DG40	5787	S	4	4	0	0	1	0	0	1	1	0	1	no	no	CHTLLSPVTEESGEEGTNSEISSPPACR
A0A0C4DG40	5790	T	4	4	0	0	2	1	1	0	0	0	0	no	no	CHTLLSPVTEESGEEGTNSEISSPPACR
A0A0C4DG40	5793	S	4	4	0	0	2	1	1	0	0	0	0	no	no	CHTLLSPVTEESGEEGTNSEISSPPACR
A0A0C4DG40	5798	T	4	4	0	0	4	0	0	0	0	0	0	no	no	CHTLLSPVTEESGEEGTNSEISSPPACR
A0A0C4DG40	5800	S	4	4	0	0	4	0	0	0	0	0	0	no	no	CHTLLSPVTEESGEEGTNSEISSPPACR
A0A0C4DG40	5803	S	4	4	0	0	3	0	1	0	0	0	0	no	no	CHTLLSPVTEESGEEGTNSEISSPPACR
A0A0C4DG40	5804	S	4	4	0	0	3	0	0	0	1	0	0	no	no	CHTLLSPVTEESGEEGTNSEISSPPACR
A0A0C4DG40	5810	S	53	53	0	0	7	9	18	18	1	0	0	no	no	SPSPVANTDASVNQDIAYYQALSAER
A0A0C4DG40	5812	S	53	53	0	0	0	5	3	25	14	6	0	no	no	SPSPVANTDASVNQDIAYYQALSAER
A0A0C4DG40	5817	T	53	53	0	0	17	10	17	9	0	0	0	no	no	SPSPVANTDASVNQDIAYYQALSAER
A0A0C4DG40	5820	S	53	53	0	0	19	13	13	8	0	0	0	no	no	SPSPVANTDASVNQDIAYYQALSAER
A0A0C4DG40	5827	Y	53	53	0	0	35	6	12	0	0	0	0	no	no	SPSPVANTDASVNQDIAYYQALSAER
A0A0C4DG40	5828	Y	53	53	0	0	37	3	13	0	0	0	0	no	no	SPSPVANTDASVNQDIAYYQALSAER
A0A0C4DG40	5832	S	53	53	0	0	38	6	9	0	0	0	0	no	no	SPSPVANTDASVNQDIAYYQALSAER
A0A0C4DG40	5846	S	14	14	0	0	2	1	0	11	0	0	0	no	no	IHPSTSASQEFYEPGLEPSATAK
A0A0C4DG40	5847	T	14	14	0	0	0	3	1	10	0	0	0	no	no	IHPSTSASQEFYEPGLEPSATAK
A0A0C4DG40	5848	S	14	14	0	0	1	1	1	11	0	0	0	no	no	IHPSTSASQEFYEPGLEPSATAK
A0A0C4DG40	5850	S	14	14	0	0	0	2	1	11	0	0	0	no	no	IHPSTSASQEFYEPGLEPSATAK
A0A0C4DG40	5854	Y	14	14	0	0	8	2	4	0	0	0	0	no	no	IHPSTSASQEFYEPGLEPSATAK
A0A0C4DG40	5861	S	14	14	0	0	9	5	0	0	0	0	0	no	no	IHPSTSASQEFYEPGLEPSATAK
A0A0C4DG40	5863	T	14	14	0	0	9	4	1	0	0	0	0	no	no	IHPSTSASQEFYEPGLEPSATAK
A0A0C4DG40	5872	S	1	1	0	0	0	0	0	0	1	0	0	no	no	LGDLQRSWETLK
A0A0C4DG40	5875	T	1	1	0	0	0	0	1	0	0	0	0	no	no	LGDLQRSWETLK
A0A0C4DG40	6129	S	13	13	0	0	1	9	3	0	0	0	0	no	no	EESDVDLTATQSPGVQEWLAQAR
A0A0C4DG40	6134	T	13	13	0	0	1	7	5	0	0	0	0	no	no	EESDVDLTATQSPGVQEWLAQAR
A0A0C4DG40	6136	T	13	13	0	0	4	6	3	0	0	0	0	no	no	EESDVDLTATQSPGVQEWLAQAR
A0A0C4DG40	6138	S	13	13	0	0	0	0	0	0	12	1	0	no	no	EESDVDLTATQSPGVQEWLAQAR
A0A0C4DG40	6158	S	8	8	0	0	0	3	0	5	0	0	0	no	no	QSSLQQQKELEQELAEQK
A0A0C4DG40	6159	S	8	8	0	0	0	0	0	5	0	3	0	no	no	QSSLQQQKELEQELAEQK
A0A0C4DG40	6305	S	1	1	0	0	0	0	0	0	0	0	1	no	no	RQSIHLEQK
A0A0C4DG40	8152	S	27	27	0	0	0	0	0	3	2	0	22	no	no	LPLPDDEHDLSDR
A0A0C4DG40	8161	S	5	5	0	0	0	0	2	3	0	0	0	no	no	LPLPDDEHDLSDRELELEDSAALSDLHWHDR
A0A0C4DG40	8165	S	5	5	0	0	0	3	0	2	0	0	0	no	no	LPLPDDEHDLSDRELELEDSAALSDLHWHDR
A0A0C4DG40	8173	S	22	22	0	0	16	3	0	3	0	0	0	no	no	SADSLLSPQPSSNLSLSLAQPLR
A0A0C4DG40	8176	S	22	22	0	0	14	2	0	6	0	0	0	no	no	SADSLLSPQPSSNLSLSLAQPLR
A0A0C4DG40	8179	S	22	22	0	0	1	0	0	16	3	2	0	no	no	SADSLLSPQPSSNLSLSLAQPLR
A0A0C4DG40	8183	S	22	22	0	0	1	5	3	13	0	0	0	no	no	SADSLLSPQPSSNLSLSLAQPLR
A0A0C4DG40	8184	S	22	22	0	0	1	4	3	14	0	0	0	no	no	SADSLLSPQPSSNLSLSLAQPLR
A0A0C4DG40	8187	S	22	22	0	0	17	2	1	2	0	0	0	no	no	SADSLLSPQPSSNLSLSLAQPLR
A0A0C4DG40	8189	S	22	22	0	0	18	3	1	0	0	0	0	no	no	SADSLLSPQPSSNLSLSLAQPLR
A0A0C4DG40	8199	S	16	3	6	7	6	0	3	7	0	0	0	no	no	SGRDTPASVDSIPLEWDHDYDLSR
A0A0C4DG40	8203	T	23	5	11	7	7	4	2	4	5	1	0	no	no	SGRDTPASVDSIPLEWDHDYDLSR
A0A0C4DG40	8206	S	23	5	11	7	0	1	2	3	6	7	4	no	no	SGRDTPASVDSIPLEWDHDYDLSR
A0A0C4DG40	8209	S	23	5	11	7	0	2	0	3	7	7	4	no	no	SGRDTPASVDSIPLEWDHDYDLSR
A0A0C4DG40	8218	Y	23	5	11	7	11	9	3	0	0	0	0	no	no	SGRDTPASVDSIPLEWDHDYDLSR
A0A0C4DG40	8221	S	23	5	11	7	12	7	4	0	0	0	0	no	no	SGRDTPASVDSIPLEWDHDYDLSR
A0A0C4DG40	8234	S	178	178	0	0	0	0	0	79	25	13	61	no	no	ALPSEDEEGQDDKDFYLR
A0A0C4DG40	8246	Y	134	134	0	0	16	14	25	79	0	0	0	no	no	ALPSEDEEGQDDKDFYLR
A0A0C4DG40	8254	S	8	7	1	0	5	1	1	1	0	0	0	no	no	GAVGLSDVMIPESPEAYVK
A0A0C4DG40	8261	S	8	7	1	0	0	0	0	5	3	0	0	no	no	GAVGLSDVMIPESPEAYVK
A0A0C4DG40	8265	Y	8	7	1	0	0	0	3	5	0	0	0	no	no	GAVGLSDVMIPESPEAYVK
A0A0C4DG40	8276	T	34	32	2	0	2	5	7	6	10	4	0	no	no	NTSGDHSALESQIR
A0A0C4DG40	8277	S	34	32	2	0	2	6	6	8	10	2	0	no	no	NTSGDHSALESQIR
A0A0C4DG40	8281	S	34	32	2	0	11	16	3	3	1	0	0	no	no	NTSGDHSALESQIR
A0A0C4DG40	8285	S	34	32	2	0	10	23	1	0	0	0	0	no	no	NTSGDHSALESQIR
A0A0C4DG40	8304	T	1	1	0	0	0	1	0	0	0	0	0	no	no	QIQQTENIIRSKTPTGPELDTSY
A0A0C4DG40	8310	S	412	401	11	0	76	95	99	112	19	11	0	no	no	SKTPTGPELDTSYK
A0A0C4DG40	8312	T	470	459	11	0	9	53	60	188	72	72	16	no	no	SKTPTGPELDTSYK
A0A0C4DG40	8314	T	470	459	11	0	141	64	49	204	8	4	0	no	no	SKTPTGPELDTSYK
A0A0C4DG40	8320	T	464	453	11	0	244	91	113	16	0	0	0	no	no	SKTPTGPELDTSYK
A0A0C4DG40	8321	S	464	453	11	0	258	93	104	9	0	0	0	no	no	SKTPTGPELDTSYK
A0A0C4DG40	8322	Y	464	453	11	0	253	100	101	10	0	0	0	no	no	SKTPTGPELDTSYK
A0A0C4DG40	8325	Y	9	9	0	0	8	1	0	0	0	0	0	no	no	SKTPTGPELDTSYKGYMK
A0A0C4DG40	8625	S	3	3	0	0	0	0	0	3	0	0	0	no	no	SSADELDTSGSVSPTSGR
A0A0C4DG40	8626	S	3	3	0	0	0	0	0	3	0	0	0	no	no	SSADELDTSGSVSPTSGR
A0A0C4DG40	8632	T	3	3	0	0	3	0	0	0	0	0	0	no	no	SSADELDTSGSVSPTSGR
A0A0C4DG40	8633	S	3	3	0	0	3	0	0	0	0	0	0	no	no	SSADELDTSGSVSPTSGR
A0A0C4DG40	8635	S	3	3	0	0	3	0	0	0	0	0	0	no	no	SSADELDTSGSVSPTSGR
A0A0C4DG40	8637	S	3	3	0	0	3	0	0	0	0	0	0	no	no	SSADELDTSGSVSPTSGR
A0A0C4DG40	8639	T	3	3	0	0	3	0	0	0	0	0	0	no	no	SSADELDTSGSVSPTSGR
A0A0C4DG40	8640	S	3	3	0	0	3	0	0	0	0	0	0	no	no	SSADELDTSGSVSPTSGR
A0A0C4DG40	8656	S	26	26	0	0	2	1	2	12	6	2	1	no	no	GKCSLSQPGPSVSSPHSR
A0A0C4DG40	8658	S	26	26	0	0	3	5	8	7	2	1	0	no	no	GKCSLSQPGPSVSSPHSR
A0A0C4DG40	8663	S	26	26	0	0	15	3	7	1	0	0	0	no	no	GKCSLSQPGPSVSSPHSR
A0A0C4DG40	8665	S	26	26	0	0	14	2	8	1	1	0	0	no	no	GKCSLSQPGPSVSSPHSR
A0A0C4DG40	8666	S	26	26	0	0	14	2	8	2	0	0	0	no	no	GKCSLSQPGPSVSSPHSR
A0A0C4DG40	8669	S	25	25	0	0	15	3	7	0	0	0	0	no	no	GKCSLSQPGPSVSSPHSR
A0A0C4DG40	8676	S	3	3	0	0	2	0	0	0	1	0	0	no	no	GGSDSSLSEPGPGR
A0A0C4DG40	8678	S	3	3	0	0	0	0	1	2	0	0	0	no	no	GGSDSSLSEPGPGR
A0A0C4DG40	8679	S	3	3	0	0	0	1	0	2	0	0	0	no	no	GGSDSSLSEPGPGR
A0A0C4DG40	8681	S	3	3	0	0	3	0	0	0	0	0	0	no	no	GGSDSSLSEPGPGR
A0A0C4DG41	4	S	9	9	0	0	1	0	0	5	2	1	0	no	no	MVGSPDTVGMNYGSYMEEK
A0A0C4DG41	7	T	9	9	0	0	0	4	1	3	0	1	0	no	no	MVGSPDTVGMNYGSYMEEK
A0A0C4DG41	12	Y	9	9	0	0	3	4	0	2	0	0	0	no	no	MVGSPDTVGMNYGSYMEEK
A0A0C4DG41	14	S	9	9	0	0	1	3	4	1	0	0	0	no	no	MVGSPDTVGMNYGSYMEEK
A0A0C4DG41	15	Y	9	9	0	0	1	4	4	0	0	0	0	no	no	MVGSPDTVGMNYGSYMEEK
A0A0C4DG41	106	T	5	5	0	0	2	2	1	0	0	0	0	no	no	ETPLPHLTSDDVDKALQNSPR
A0A0C4DG41	112	T	5	5	0	0	2	1	2	0	0	0	0	no	no	ETPLPHLTSDDVDKALQNSPR
A0A0C4DG41	113	S	5	5	0	0	2	1	2	0	0	0	0	no	no	ETPLPHLTSDDVDKALQNSPR
A0A0C4DG41	123	S	6	6	0	0	0	0	0	2	1	1	2	no	no	ETPLPHLTSDDVDKALQNSPR
A0A0C4DG41	184	S	13	13	0	0	0	0	0	10	1	2	0	no	no	AAQPSPSTVPK
A0A0C4DG41	186	S	13	13	0	0	0	2	2	9	0	0	0	no	no	AAQPSPSTVPK
A0A0C4DG41	187	T	13	13	0	0	1	2	8	2	0	0	0	no	no	AAQPSPSTVPK
A0A0C4DG42	92	S	28	28	0	0	0	0	0	7	4	10	7	no	no	VNSPALGTR
A0A0C4DG42	97	T	28	28	0	0	7	9	5	7	0	0	0	no	no	VNSPALGTR
A0A0C4DG42	309	T	5	5	0	0	0	0	0	3	1	0	1	no	no	LHTGEKPYK
A0A0C4DG42	314	Y	5	5	0	0	1	0	1	3	0	0	0	no	no	LHTGEKPYK
A0A0C4DG42	337	T	5	5	0	0	0	0	0	3	1	0	1	no	no	LHTGEKPYK
A0A0C4DG42	342	Y	5	5	0	0	1	0	1	3	0	0	0	no	no	LHTGEKPYK
A0A0C4DG42	393	T	5	5	0	0	0	0	0	3	1	0	1	no	no	LHTGEKPYK
A0A0C4DG42	398	Y	5	5	0	0	1	0	1	3	0	0	0	no	no	LHTGEKPYK
A0A0C4DG42	449	T	5	5	0	0	0	0	0	3	1	0	1	no	no	LHTGEKPYK
A0A0C4DG42	454	Y	5	5	0	0	1	0	1	3	0	0	0	no	no	LHTGEKPYK
A0A0C4DG42	505	T	5	5	0	0	0	0	0	3	1	0	1	no	no	LHTGEKPYK
A0A0C4DG42	510	Y	5	5	0	0	1	0	1	3	0	0	0	no	no	LHTGEKPYK
A0A0C4DG44	199	S	3	3	0	0	0	0	0	2	1	0	0	no	no	LLSGDTYEAVVTAVDPVADIATLR
A0A0C4DG44	202	T	3	3	0	0	0	0	1	2	0	0	0	no	no	LLSGDTYEAVVTAVDPVADIATLR
A0A0C4DG44	203	Y	3	3	0	0	0	2	1	0	0	0	0	no	no	LLSGDTYEAVVTAVDPVADIATLR
A0A0C4DG44	208	T	3	3	0	0	3	0	0	0	0	0	0	no	no	LLSGDTYEAVVTAVDPVADIATLR
A0A0C4DG44	218	T	3	3	0	0	3	0	0	0	0	0	0	no	no	LLSGDTYEAVVTAVDPVADIATLR
A0A0C4DG44	347	S	1	1	0	0	0	0	0	1	0	0	0	no	no	KNSSSGISGSQR
A0A0C4DG44	348	S	1	1	0	0	0	0	0	1	0	0	0	no	no	KNSSSGISGSQR
A0A0C4DG44	349	S	1	1	0	0	0	1	0	0	0	0	0	no	no	KNSSSGISGSQR
A0A0C4DG44	352	S	1	1	0	0	1	0	0	0	0	0	0	no	no	KNSSSGISGSQR
A0A0C4DG44	354	S	1	1	0	0	1	0	0	0	0	0	0	no	no	KNSSSGISGSQR
A0A0C4DG44	398	T	1	1	0	0	0	0	1	0	0	0	0	no	no	TQSQLAVQIR
A0A0C4DG44	400	S	1	1	0	0	0	0	0	0	1	0	0	no	no	TQSQLAVQIR
A0A0C4DG47	86	T	4	4	0	0	4	0	0	0	0	0	0	no	no	ATFSGFK
A0A0C4DG47	88	S	4	4	0	0	0	0	0	0	0	0	4	no	no	ATFSGFK
A0A0C4DG49	406	S	270	268	2	0	3	6	9	218	30	3	1	no	no	ENSSSQDPQTEGTR
A0A0C4DG49	407	S	270	268	2	0	3	29	94	140	4	0	0	no	no	ENSSSQDPQTEGTR
A0A0C4DG49	408	S	270	268	2	0	11	75	108	74	2	0	0	no	no	ENSSSQDPQTEGTR
A0A0C4DG49	413	T	270	268	2	0	61	50	151	8	0	0	0	no	no	ENSSSQDPQTEGTR
A0A0C4DG49	416	T	270	268	2	0	59	41	157	13	0	0	0	no	no	ENSSSQDPQTEGTR
A0A0C4DG51	148	S	1	0	1	0	0	0	1	0	0	0	0	no	no	LRSPDPGILAYKPGSESVHTVDKPTSPSAIPDVLQVSTK
A0A0C4DG51	156	Y	1	0	1	0	0	0	0	1	0	0	0	no	no	LRSPDPGILAYKPGSESVHTVDKPTSPSAIPDVLQVSTK
A0A0C4DG51	160	S	1	0	1	0	0	0	0	1	0	0	0	no	no	LRSPDPGILAYKPGSESVHTVDKPTSPSAIPDVLQVSTK
A0A0C4DG51	162	S	1	0	1	0	0	0	1	0	0	0	0	no	no	LRSPDPGILAYKPGSESVHTVDKPTSPSAIPDVLQVSTK
A0A0C4DG51	165	T	1	0	1	0	0	0	1	0	0	0	0	no	no	LRSPDPGILAYKPGSESVHTVDKPTSPSAIPDVLQVSTK
A0A0C4DG51	170	T	1	0	1	0	0	0	1	0	0	0	0	no	no	LRSPDPGILAYKPGSESVHTVDKPTSPSAIPDVLQVSTK
A0A0C4DG51	171	S	1	0	1	0	0	0	0	1	0	0	0	no	no	LRSPDPGILAYKPGSESVHTVDKPTSPSAIPDVLQVSTK
A0A0C4DG51	173	S	1	0	1	0	0	0	1	0	0	0	0	no	no	LRSPDPGILAYKPGSESVHTVDKPTSPSAIPDVLQVSTK
A0A0C4DG51	182	S	1	0	1	0	0	0	0	1	0	0	0	no	no	LRSPDPGILAYKPGSESVHTVDKPTSPSAIPDVLQVSTK
A0A0C4DG51	183	T	1	0	1	0	0	0	0	1	0	0	0	no	no	LRSPDPGILAYKPGSESVHTVDKPTSPSAIPDVLQVSTK
A0A0C4DG54	11	S	2	2	0	0	2	0	0	0	0	0	0	no	no	VSGSSDSVATMNSEEFVLVPQYADDNSTK
A0A0C4DG54	13	S	2	2	0	0	1	0	1	0	0	0	0	no	no	VSGSSDSVATMNSEEFVLVPQYADDNSTK
A0A0C4DG54	14	S	2	2	0	0	0	0	0	1	1	0	0	no	no	VSGSSDSVATMNSEEFVLVPQYADDNSTK
A0A0C4DG54	16	S	2	2	0	0	1	0	0	1	0	0	0	no	no	VSGSSDSVATMNSEEFVLVPQYADDNSTK
A0A0C4DG54	19	T	2	2	0	0	1	0	1	0	0	0	0	no	no	VSGSSDSVATMNSEEFVLVPQYADDNSTK
A0A0C4DG54	22	S	2	2	0	0	1	1	0	0	0	0	0	no	no	VSGSSDSVATMNSEEFVLVPQYADDNSTK
A0A0C4DG54	31	Y	2	2	0	0	1	1	0	0	0	0	0	no	no	VSGSSDSVATMNSEEFVLVPQYADDNSTK
A0A0C4DG54	36	S	2	2	0	0	1	1	0	0	0	0	0	no	no	VSGSSDSVATMNSEEFVLVPQYADDNSTK
A0A0C4DG54	37	T	2	2	0	0	1	1	0	0	0	0	0	no	no	VSGSSDSVATMNSEEFVLVPQYADDNSTK
A0A0C4DG54	66	S	1	1	0	0	0	0	0	1	0	0	0	no	no	DSEKRPSSLLV
A0A0C4DG54	71	S	1	1	0	0	0	0	0	1	0	0	0	no	no	DSEKRPSSLLV
A0A0C4DG54	72	S	1	1	0	0	0	0	0	1	0	0	0	no	no	DSEKRPSSLLV
A0A0C4DG54	84	S	1	1	0	0	0	0	0	1	0	0	0	no	no	ISDHSFGDIPASQTNKPSLQLILDPSNTE
A0A0C4DG54	87	S	1	1	0	0	0	0	1	0	0	0	0	no	no	ISDHSFGDIPASQTNKPSLQLILDPSNTE
A0A0C4DG54	94	S	1	1	0	0	0	0	1	0	0	0	0	no	no	ISDHSFGDIPASQTNKPSLQLILDPSNTE
A0A0C4DG54	96	T	1	1	0	0	0	0	1	0	0	0	0	no	no	ISDHSFGDIPASQTNKPSLQLILDPSNTE
A0A0C4DG54	100	S	15	15	0	0	13	1	1	0	0	0	0	no	no	PSLQLILDPSNTEISTPRPSSPGGLPEEDSVLFNK
A0A0C4DG54	108	S	42	42	0	0	11	7	24	0	0	0	0	no	no	DPSNTEISTPRPSSPGGLPEE
A0A0C4DG54	110	T	46	46	0	0	13	10	22	1	0	0	0	no	no	DPSNTEISTPRPSSPGGLPEE
A0A0C4DG54	113	S	52	52	0	0	19	12	20	1	0	0	0	no	no	DPSNTEISTPRPSSPGGLPEE
A0A0C4DG54	114	T	54	54	0	0	17	15	19	3	0	0	0	no	no	DPSNTEISTPRPSSPGGLPEE
A0A0C4DG54	118	S	213	210	3	0	35	53	41	72	7	5	0	no	no	PSSPGGLPEEDSVLFNK
A0A0C4DG54	119	S	213	210	3	0	4	6	5	104	45	32	17	no	no	PSSPGGLPEEDSVLFNK
A0A0C4DG54	128	S	193	190	3	0	75	58	37	23	0	0	0	no	no	PSSPGGLPEEDSVLFNK
A0A0C4DG54	135	T	1	1	0	0	0	0	1	0	0	0	0	no	no	ISTPRPSSPGGLPEEDSVLFNKLTYLGCMKVSSPRNE
A0A0C4DG54	136	Y	1	1	0	0	0	0	1	0	0	0	0	no	no	ISTPRPSSPGGLPEEDSVLFNKLTYLGCMKVSSPRNE
A0A0C4DG54	143	S	1	1	0	0	0	0	1	0	0	0	0	no	no	ISTPRPSSPGGLPEEDSVLFNKLTYLGCMKVSSPRNE
A0A0C4DG54	144	S	1	1	0	0	0	0	1	0	0	0	0	no	no	ISTPRPSSPGGLPEEDSVLFNKLTYLGCMKVSSPRNE
A0A0C4DG54	264	S	1	1	0	0	1	0	0	0	0	0	0	no	no	DSVIPTPDSDVFTF
A0A0C4DG54	268	T	1	1	0	0	0	0	0	0	1	0	0	no	no	DSVIPTPDSDVFTF
A0A0C4DG54	271	S	1	1	0	0	0	1	0	0	0	0	0	no	no	DSVIPTPDSDVFTF
A0A0C4DG54	275	T	1	1	0	0	0	1	0	0	0	0	0	no	no	DSVIPTPDSDVFTF
A0A0C4DG54	460	T	21	21	0	0	16	5	0	0	0	0	0	no	no	GHTNAGDAIYEVVSLQR
A0A0C4DG54	467	Y	21	21	0	0	0	0	0	0	0	11	10	no	no	GHTNAGDAIYEVVSLQR
A0A0C4DG54	471	S	21	21	0	0	20	1	0	0	0	0	0	no	no	GHTNAGDAIYEVVSLQR
A0A0C4DG54	476	S	241	224	17	0	151	70	20	0	0	0	0	no	no	ESDKEEPVTPTSGGGPMSPQDDEAEEESDNELSSGTGDVSK
A0A0C4DG54	483	T	276	259	17	0	135	96	27	15	3	0	0	no	no	ESDKEEPVTPTSGGGPMSPQDDEAEEESDNELSSGTGDVSK
A0A0C4DG54	485	T	276	259	17	0	95	94	63	24	0	0	0	no	no	ESDKEEPVTPTSGGGPMSPQDDEAEEESDNELSSGTGDVSK
A0A0C4DG54	486	S	276	259	17	0	86	95	66	28	0	1	0	no	no	ESDKEEPVTPTSGGGPMSPQDDEAEEESDNELSSGTGDVSK
A0A0C4DG54	492	S	276	259	17	0	94	86	62	33	1	0	0	no	no	ESDKEEPVTPTSGGGPMSPQDDEAEEESDNELSSGTGDVSK
A0A0C4DG54	502	S	276	259	17	0	2	3	15	143	58	38	17	no	no	ESDKEEPVTPTSGGGPMSPQDDEAEEESDNELSSGTGDVSK
A0A0C4DG54	507	S	276	259	17	0	148	65	54	9	0	0	0	no	no	ESDKEEPVTPTSGGGPMSPQDDEAEEESDNELSSGTGDVSK
A0A0C4DG54	508	S	276	259	17	0	167	62	46	1	0	0	0	no	no	ESDKEEPVTPTSGGGPMSPQDDEAEEESDNELSSGTGDVSK
A0A0C4DG54	510	T	276	259	17	0	162	70	44	0	0	0	0	no	no	ESDKEEPVTPTSGGGPMSPQDDEAEEESDNELSSGTGDVSK
A0A0C4DG54	514	S	276	259	17	0	163	63	49	1	0	0	0	no	no	ESDKEEPVTPTSGGGPMSPQDDEAEEESDNELSSGTGDVSK
A0A0C4DG59	40	S	6	6	0	0	1	0	2	2	1	0	0	no	no	VREPVISAVEQTAQR
A0A0C4DG59	45	T	6	6	0	0	0	0	1	2	2	0	1	no	no	VREPVISAVEQTAQR
A0A0C4DG59	49	T	1	1	0	0	1	0	0	0	0	0	0	no	no	TTTTAVHIQPAQEQVR
A0A0C4DG59	50	T	1	1	0	0	0	0	0	1	0	0	0	no	no	TTTTAVHIQPAQEQVR
A0A0C4DG59	51	T	1	1	0	0	0	1	0	0	0	0	0	no	no	TTTTAVHIQPAQEQVR
A0A0C4DG59	52	T	1	1	0	0	0	0	0	1	0	0	0	no	no	TTTTAVHIQPAQEQVR
A0A0C4DG59	133	T	1	1	0	0	1	0	0	0	0	0	0	no	no	EQETRISEEITKK
A0A0C4DG59	136	S	1	1	0	0	0	0	0	1	0	0	0	no	no	EQETRISEEITKK
A0A0C4DG59	140	T	1	1	0	0	0	0	0	1	0	0	0	no	no	EQETRISEEITKK
A0A0C4DG59	158	T	1	1	0	0	0	0	1	0	0	0	0	no	no	TALSTIAVATAK
A0A0C4DG59	161	S	1	1	0	0	0	0	0	1	0	0	0	no	no	TALSTIAVATAK
A0A0C4DG59	162	T	1	1	0	0	0	0	0	1	0	0	0	no	no	TALSTIAVATAK
A0A0C4DG59	167	T	1	1	0	0	0	0	1	0	0	0	0	no	no	TALSTIAVATAK
A0A0C4DG62	32	T	2	2	0	0	0	0	0	2	0	0	0	no	no	DTSRNCSASTSQER
A0A0C4DG62	33	S	2	2	0	0	0	0	0	2	0	0	0	no	no	DTSRNCSASTSQER
A0A0C4DG62	37	S	41	39	2	0	16	11	11	2	0	1	0	no	no	NCSASTSQER
A0A0C4DG62	39	S	41	39	2	0	14	13	7	7	0	0	0	no	no	NCSASTSQER
A0A0C4DG62	40	T	41	39	2	0	2	23	7	8	1	0	0	no	no	NCSASTSQER
A0A0C4DG62	41	S	41	39	2	0	2	0	2	14	13	10	0	no	no	NCSASTSQER
A0A0C4DG62	122	S	208	208	0	0	1	8	11	170	8	6	4	no	no	AEAQQVEALPGPSLDQWHRSAGEEEDGPVLTDEQK
A0A0C4DG62	129	S	2472	2472	0	0	32	5	13	1271	442	293	416	no	no	SAGEEEDGPVLTDEQK
A0A0C4DG62	140	T	2469	2469	0	0	433	345	504	1157	0	0	30	no	no	SAGEEEDGPVLTDEQK
A0A0C4DG62	145	S	3	3	0	0	3	0	0	0	0	0	0	no	no	SAGEEEDGPVLTDEQKSR
A0A0C4DG62	163	S	7	7	0	0	0	0	0	0	0	0	7	no	no	EEWDARQSIIR
A0A0C4DG67	78	S	7	7	0	0	2	0	1	4	0	0	0	no	no	KSGNSVTLLVLDGDSYEK
A0A0C4DG67	81	S	7	7	0	0	0	0	0	7	0	0	0	no	no	KSGNSVTLLVLDGDSYEK
A0A0C4DG67	83	T	7	7	0	0	0	0	4	3	0	0	0	no	no	KSGNSVTLLVLDGDSYEK
A0A0C4DG67	91	S	7	7	0	0	1	5	1	0	0	0	0	no	no	KSGNSVTLLVLDGDSYEK
A0A0C4DG67	92	Y	7	7	0	0	1	5	1	0	0	0	0	no	no	KSGNSVTLLVLDGDSYEK
A0A0C4DG67	250	S	2	2	0	0	0	0	0	2	0	0	0	no	no	KGSNGYGFYLR
A0A0C4DG67	253	Y	2	2	0	0	0	0	0	2	0	0	0	no	no	KGSNGYGFYLR
A0A0C4DG67	256	Y	2	2	0	0	0	0	0	2	0	0	0	no	no	KGSNGYGFYLR
A0A0C4DG68	27	S	1326	1326	0	0	0	0	0	1	0	0	1325	no	no	GKASPFEEDQNR
A0A0C4DG68	45	S	1	1	0	0	0	0	0	1	0	0	0	no	no	GKASPFEEDQNRDLKQGDDDDSK
A0A0C4DG68	66	T	447	17	366	64	49	96	69	217	13	2	1	no	no	TPGSRQASPTEVVER
A0A0C4DG68	69	S	447	17	366	64	0	2	7	227	53	124	34	no	no	TPGSRQASPTEVVER
A0A0C4DG68	73	S	2033	1603	366	64	1	0	0	835	220	500	477	no	no	QASPTEVVER
A0A0C4DG68	75	T	2033	1603	366	64	472	542	216	803	0	0	0	no	no	QASPTEVVER
A0A0C4DG68	85	T	1	1	0	0	0	0	1	0	0	0	0	no	no	QASPTEVVERLGPNTNPSEGLGPLPNPTANK
A0A0C4DG68	88	S	1	1	0	0	0	1	0	0	0	0	0	no	no	QASPTEVVERLGPNTNPSEGLGPLPNPTANK
A0A0C4DG68	98	T	1	1	0	0	1	0	0	0	0	0	0	no	no	QASPTEVVERLGPNTNPSEGLGPLPNPTANK
A0A0C4DG68	287	T	54	54	0	0	0	0	0	18	9	5	22	no	no	RAGAGQRPLTPNQGQQGQQAESL
A0A0C4DG68	299	S	44	44	0	0	12	7	8	17	0	0	0	no	no	RAGAGQRPLTPNQGQQGQQAESL
A0A0C4DG68	309	T	6	6	0	0	4	0	2	0	0	0	0	no	no	AGAGQRPLTPNQGQQGQQAESLAAAAAANPTL
A0A0C4DG68	318	T	2	2	0	0	1	1	0	0	0	0	0	no	no	AGAGQRPLTPNQGQQGQQAESLAAAAAANPTLAFGQGLATGMPGYQVLAPTAYYDQTGALVVGPGAR
A0A0C4DG68	323	Y	2	2	0	0	2	0	0	0	0	0	0	no	no	AGAGQRPLTPNQGQQGQQAESLAAAAAANPTLAFGQGLATGMPGYQVLAPTAYYDQTGALVVGPGAR
A0A0C4DG68	329	T	2	2	0	0	2	0	0	0	0	0	0	no	no	AGAGQRPLTPNQGQQGQQAESLAAAAAANPTLAFGQGLATGMPGYQVLAPTAYYDQTGALVVGPGAR
A0A0C4DG68	331	Y	2	2	0	0	2	0	0	0	0	0	0	no	no	AGAGQRPLTPNQGQQGQQAESLAAAAAANPTLAFGQGLATGMPGYQVLAPTAYYDQTGALVVGPGAR
A0A0C4DG68	332	Y	2	2	0	0	2	0	0	0	0	0	0	no	no	AGAGQRPLTPNQGQQGQQAESLAAAAAANPTLAFGQGLATGMPGYQVLAPTAYYDQTGALVVGPGAR
A0A0C4DG68	335	T	2	2	0	0	1	1	0	0	0	0	0	no	no	AGAGQRPLTPNQGQQGQQAESLAAAAAANPTLAFGQGLATGMPGYQVLAPTAYYDQTGALVVGPGAR
A0A0C4DG68	487	S	5	4	1	0	3	0	0	2	0	0	0	no	no	SASSTSSLFSSSSQLFPPSR
A0A0C4DG68	489	S	5	4	1	0	3	0	0	2	0	0	0	no	no	SASSTSSLFSSSSQLFPPSR
A0A0C4DG68	490	S	5	4	1	0	1	0	2	2	0	0	0	no	no	SASSTSSLFSSSSQLFPPSR
A0A0C4DG68	491	T	5	4	1	0	0	1	2	2	0	0	0	no	no	SASSTSSLFSSSSQLFPPSR
A0A0C4DG68	492	S	5	4	1	0	1	0	2	2	0	0	0	no	no	SASSTSSLFSSSSQLFPPSR
A0A0C4DG68	493	S	5	4	1	0	1	0	2	2	0	0	0	no	no	SASSTSSLFSSSSQLFPPSR
A0A0C4DG68	496	S	5	4	1	0	1	1	2	1	0	0	0	no	no	SASSTSSLFSSSSQLFPPSR
A0A0C4DG68	497	S	5	4	1	0	2	0	2	1	0	0	0	no	no	SASSTSSLFSSSSQLFPPSR
A0A0C4DG68	498	S	5	4	1	0	2	0	2	1	0	0	0	no	no	SASSTSSLFSSSSQLFPPSR
A0A0C4DG68	499	S	5	4	1	0	2	0	3	0	0	0	0	no	no	SASSTSSLFSSSSQLFPPSR
A0A0C4DG68	505	S	5	4	1	0	5	0	0	0	0	0	0	no	no	SASSTSSLFSSSSQLFPPSR
A0A0C4DG68	509	Y	111	111	0	0	11	19	25	55	1	0	0	no	no	YNRSDIMPSGR
A0A0C4DG68	512	S	115	115	0	0	0	0	1	76	28	9	1	no	no	YNRSDIMPSGR
A0A0C4DG68	517	S	115	115	0	0	12	20	69	14	0	0	0	no	no	YNRSDIMPSGR
A0A0C4DG68	862	S	69	69	0	0	0	0	0	0	0	0	69	no	no	NSPDLGPIGGPPNGML
A0A0C4DG71	404	T	4	4	0	0	4	0	0	0	0	0	0	no	no	TQLPSMPQSDC
A0A0C4DG71	408	S	4	4	0	0	2	2	0	0	0	0	0	no	no	TQLPSMPQSDC
A0A0C4DG71	412	S	4	4	0	0	0	0	0	0	0	2	2	no	no	TQLPSMPQSDC
A0A0C4DG73	766	S	167	159	8	0	0	0	0	17	11	49	90	no	no	GPENPQVEVLSEEEGEEEEEEEDILSLAEEK
A0A0C4DG73	781	S	167	159	8	0	77	54	11	17	0	0	8	no	no	GPENPQVEVLSEEEGEEEEEEEDILSLAEEK
A0A0C4DG76	1147	S	130	129	1	0	8	3	2	22	32	31	32	no	no	SILDDSFK
A0A0C4DG76	1152	S	130	129	1	0	32	30	32	22	2	5	7	no	no	SILDDSFK
A0A0C4DG76	1157	S	4	3	1	0	1	3	0	0	0	0	0	no	no	SILDDSFKLLSFKQ
A0A0C4DG77	328	S	4	4	0	0	0	4	0	0	0	0	0	no	no	SGQPLGHSFRLENPTEFRPK
A0A0C4DG77	335	S	4	4	0	0	0	0	0	2	1	1	0	no	no	SGQPLGHSFRLENPTEFRPK
A0A0C4DG77	342	T	4	4	0	0	1	0	1	2	0	0	0	no	no	SGQPLGHSFRLENPTEFRPK
A0A0C4DG77	369	T	1	1	0	0	1	0	0	0	0	0	0	no	no	TSTAVEVSPGEDMTHCSPQK
A0A0C4DG77	370	S	1	1	0	0	1	0	0	0	0	0	0	no	no	TSTAVEVSPGEDMTHCSPQK
A0A0C4DG77	371	T	1	1	0	0	1	0	0	0	0	0	0	no	no	TSTAVEVSPGEDMTHCSPQK
A0A0C4DG77	376	S	1	1	0	0	1	0	0	0	0	0	0	no	no	TSTAVEVSPGEDMTHCSPQK
A0A0C4DG77	382	T	1	1	0	0	0	0	0	1	0	0	0	no	no	TSTAVEVSPGEDMTHCSPQK
A0A0C4DG77	385	S	1	1	0	0	0	0	0	1	0	0	0	no	no	TSTAVEVSPGEDMTHCSPQK
A0A0C4DG78	20	S	9	8	1	0	6	2	1	0	0	0	0	no	no	AASLVEGLADVLEEPGMLLGSPAGSSSILSDGVYER
A0A0C4DG78	38	S	10	9	1	0	0	0	0	3	3	2	2	no	no	AASLVEGLADVLEEPGMLLGSPAGSSSILSDGVYER
A0A0C4DG78	42	S	10	9	1	0	6	1	2	1	0	0	0	no	no	AASLVEGLADVLEEPGMLLGSPAGSSSILSDGVYER
A0A0C4DG78	43	S	10	9	1	0	6	1	2	1	0	0	0	no	no	AASLVEGLADVLEEPGMLLGSPAGSSSILSDGVYER
A0A0C4DG78	44	S	10	9	1	0	6	1	3	0	0	0	0	no	no	AASLVEGLADVLEEPGMLLGSPAGSSSILSDGVYER
A0A0C4DG78	47	S	10	9	1	0	8	0	1	0	1	0	0	no	no	AASLVEGLADVLEEPGMLLGSPAGSSSILSDGVYER
A0A0C4DG78	51	Y	10	9	1	0	8	1	1	0	0	0	0	no	no	AASLVEGLADVLEEPGMLLGSPAGSSSILSDGVYER
A0A0C4DG78	66	S	19	11	8	0	2	0	1	12	3	0	1	no	no	HMDPLLLPGELASPSQALGAGEIPAPSETPWLSPDPLFLEQR
A0A0C4DG78	68	S	19	11	8	0	3	2	5	8	1	0	0	no	no	HMDPLLLPGELASPSQALGAGEIPAPSETPWLSPDPLFLEQR
A0A0C4DG78	80	S	19	11	8	0	3	5	3	8	0	0	0	no	no	HMDPLLLPGELASPSQALGAGEIPAPSETPWLSPDPLFLEQR
A0A0C4DG78	82	T	21	13	8	0	3	5	4	9	0	0	0	no	no	HMDPLLLPGELASPSQALGAGEIPAPSETPWLSPDPLFLEQR
A0A0C4DG78	86	S	21	13	8	0	6	2	1	10	2	0	0	no	no	HMDPLLLPGELASPSQALGAGEIPAPSETPWLSPDPLFLEQR
A0A0C4DG78	148	Y	3	3	0	0	1	1	1	0	0	0	0	no	no	LLLWGYQLSQPDAASR
A0A0C4DG78	151	S	3	3	0	0	0	0	0	0	1	1	1	no	no	LLLWGYQLSQPDAASR
A0A0C4DG78	157	S	3	3	0	0	3	0	0	0	0	0	0	no	no	LLLWGYQLSQPDAASR
A0A0C4DG79	60	S	9	9	0	0	0	0	0	0	0	0	9	no	no	NRLPPEFSPVIIK
A0A0C4DG79	74	S	22	22	0	0	3	3	4	12	0	0	0	no	no	SPQTPELVEALAFR
A0A0C4DG79	77	T	22	22	0	0	0	0	0	12	2	5	3	no	no	SPQTPELVEALAFR
A0A0C4DG79	328	T	34	34	0	0	24	5	4	1	0	0	0	no	no	LEIAGTVVGHWAGSR
A0A0C4DG79	336	S	34	34	0	0	0	0	0	1	4	5	24	no	no	LEIAGTVVGHWAGSR
A0A0C4DG79	352	S	1	1	0	0	0	0	0	0	0	0	1	no	no	GPFPLQVVSVGGPAR
A0A0C4DG79	366	S	69	69	0	0	0	33	26	10	0	0	0	no	no	GVISTPVIR
A0A0C4DG79	367	T	69	69	0	0	0	0	0	10	23	36	0	no	no	GVISTPVIR
A0A0C4DG79	396	Y	107	106	1	0	0	13	18	70	3	2	1	no	no	NQAAIQGRPPYAASAEEVAK
A0A0C4DG79	399	S	107	106	1	0	0	2	3	69	19	12	2	no	no	NQAAIQGRPPYAASAEEVAK
A0A0C4DG79	416	S	294	99	74	121	101	37	26	130	0	0	0	no	no	SSAMSSDGSLAENGVMAEEK
A0A0C4DG79	417	S	294	99	74	121	102	35	28	129	0	0	0	no	no	SSAMSSDGSLAENGVMAEEK
A0A0C4DG79	420	S	294	99	74	121	10	8	17	194	31	27	7	no	no	SSAMSSDGSLAENGVMAEEK
A0A0C4DG79	421	S	294	99	74	121	3	8	13	198	32	27	13	no	no	SSAMSSDGSLAENGVMAEEK
A0A0C4DG79	424	S	294	99	74	121	70	20	10	157	16	17	4	no	no	SSAMSSDGSLAENGVMAEEK
A0A0C4DG79	443	S	142	14	24	104	49	14	6	73	0	0	0	no	no	SSAMSSDGSLAENGVMAEEKPAPQMNGSTGDAR
A0A0C4DG79	444	T	142	14	24	104	51	12	8	71	0	0	0	no	no	SSAMSSDGSLAENGVMAEEKPAPQMNGSTGDAR
A0A0C4DG79	451	S	45	45	0	0	2	3	2	22	4	11	1	no	no	APSHSESALNNDSK
A0A0C4DG79	453	S	45	45	0	0	4	9	12	16	1	1	2	no	no	APSHSESALNNDSK
A0A0C4DG79	455	S	45	45	0	0	19	7	7	12	0	0	0	no	no	APSHSESALNNDSK
A0A0C4DG79	461	S	45	45	0	0	24	8	10	3	0	0	0	no	no	APSHSESALNNDSK
A0A0C4DG79	463	T	2	2	0	0	2	0	0	0	0	0	0	no	no	TCNTNPHLNALSTDSACR
A0A0C4DG79	466	T	2	2	0	0	2	0	0	0	0	0	0	no	no	TCNTNPHLNALSTDSACR
A0A0C4DG79	474	S	2	2	0	0	1	0	0	1	0	0	0	no	no	TCNTNPHLNALSTDSACR
A0A0C4DG79	475	T	2	2	0	0	1	1	0	0	0	0	0	no	no	TCNTNPHLNALSTDSACR
A0A0C4DG79	477	S	2	2	0	0	0	0	0	1	0	0	1	no	no	TCNTNPHLNALSTDSACR
A0A0C4DG80	582	T	28	28	0	0	27	0	1	0	0	0	0	no	no	TLTVFPPEETTPSPSR
A0A0C4DG80	584	T	28	28	0	0	27	0	1	0	0	0	0	no	no	TLTVFPPEETTPSPSR
A0A0C4DG80	591	T	28	28	0	0	23	2	1	1	0	1	0	no	no	TLTVFPPEETTPSPSR
A0A0C4DG80	592	T	28	28	0	0	12	3	2	11	0	0	0	no	no	TLTVFPPEETTPSPSR
A0A0C4DG80	594	S	28	28	0	0	1	0	0	13	3	4	7	no	no	TLTVFPPEETTPSPSR
A0A0C4DG80	596	S	28	28	0	0	17	6	3	2	0	0	0	no	no	TLTVFPPEETTPSPSR
A0A0C4DG80	599	S	7	7	0	0	7	0	0	0	0	0	0	no	no	TLTVFPPEETTPSPSRESPLSAP
A0A0C4DG80	602	S	7	7	0	0	7	0	0	0	0	0	0	no	no	TLTVFPPEETTPSPSRESPLSAP
A0A0C4DG82	503	S	1	1	0	0	0	0	0	1	0	0	0	no	no	KSESEDSIR
A0A0C4DG82	505	S	1	1	0	0	0	0	0	1	0	0	0	no	no	KSESEDSIR
A0A0C4DG82	508	S	1	1	0	0	0	0	1	0	0	0	0	no	no	KSESEDSIR
A0A0C4DG82	513	S	1	1	0	0	0	0	0	0	0	0	1	no	no	SFHLGVEGHR
A0A0C4DG82	530	S	12	1	11	0	1	1	3	7	0	0	0	no	no	RLSTPNQSPLSIR
A0A0C4DG82	531	T	12	1	11	0	0	1	0	5	5	1	0	no	no	RLSTPNQSPLSIR
A0A0C4DG82	535	S	12	1	11	0	0	0	1	5	5	1	0	no	no	RLSTPNQSPLSIR
A0A0C4DG82	538	S	12	1	11	0	1	2	5	4	0	0	0	no	no	RLSTPNQSPLSIR
A0A0C4DG83	79	S	174	174	0	0	0	0	0	14	17	12	131	no	no	MNDFHISDDEEKNPSK
A0A0C4DG83	87	S	76	76	0	0	32	13	17	14	0	0	0	no	no	MNDFHISDDEEKNPSK
A0A0C4DG83	157	S	1	1	0	0	1	0	0	0	0	0	0	no	no	STSSAENNSLDTDDHFKPSPRPR
A0A0C4DG83	158	T	1	1	0	0	1	0	0	0	0	0	0	no	no	STSSAENNSLDTDDHFKPSPRPR
A0A0C4DG83	159	S	1	1	0	0	1	0	0	0	0	0	0	no	no	STSSAENNSLDTDDHFKPSPRPR
A0A0C4DG83	160	S	1	1	0	0	1	0	0	0	0	0	0	no	no	STSSAENNSLDTDDHFKPSPRPR
A0A0C4DG83	165	S	1	1	0	0	1	0	0	0	0	0	0	no	no	STSSAENNSLDTDDHFKPSPRPR
A0A0C4DG83	168	T	1	1	0	0	0	1	0	0	0	0	0	no	no	STSSAENNSLDTDDHFKPSPRPR
A0A0C4DG83	175	S	1	1	0	0	0	0	0	0	0	1	0	no	no	STSSAENNSLDTDDHFKPSPRPR
A0A0C4DG83	230	S	2	2	0	0	2	0	0	0	0	0	0	no	no	AFSENLDPEDSCLTSLASSSLK
A0A0C4DG83	238	S	2	2	0	0	2	0	0	0	0	0	0	no	no	AFSENLDPEDSCLTSLASSSLK
A0A0C4DG83	241	T	2	2	0	0	2	0	0	0	0	0	0	no	no	AFSENLDPEDSCLTSLASSSLK
A0A0C4DG83	242	S	2	2	0	0	2	0	0	0	0	0	0	no	no	AFSENLDPEDSCLTSLASSSLK
A0A0C4DG83	245	S	2	2	0	0	1	0	0	1	0	0	0	no	no	AFSENLDPEDSCLTSLASSSLK
A0A0C4DG83	246	S	2	2	0	0	0	1	0	1	0	0	0	no	no	AFSENLDPEDSCLTSLASSSLK
A0A0C4DG83	247	S	2	2	0	0	0	0	0	1	1	0	0	no	no	AFSENLDPEDSCLTSLASSSLK
A0A0C4DG83	255	S	1	1	0	0	0	0	0	1	0	0	0	no	no	KQILGDSFSPGSEGNASG
A0A0C4DG83	257	S	1	1	0	0	0	0	0	1	0	0	0	no	no	KQILGDSFSPGSEGNASG
A0A0C4DG83	260	S	1	1	0	0	0	0	1	0	0	0	0	no	no	KQILGDSFSPGSEGNASG
A0A0C4DG83	265	S	1	1	0	0	0	1	0	0	0	0	0	no	no	KQILGDSFSPGSEGNASG
A0A0C4DG83	282	S	4	4	0	0	3	1	0	0	0	0	0	no	no	SDENKENSFSADHVTTAVEK
A0A0C4DG83	289	S	6	6	0	0	0	1	2	1	2	0	0	no	no	SDENKENSFSADHVTTAVEK
A0A0C4DG83	291	S	6	6	0	0	0	0	2	2	1	1	0	no	no	SDENKENSFSADHVTTAVEK
A0A0C4DG83	296	T	6	6	0	0	3	3	0	0	0	0	0	no	no	SDENKENSFSADHVTTAVEK
A0A0C4DG83	297	T	6	6	0	0	5	1	0	0	0	0	0	no	no	SDENKENSFSADHVTTAVEK
A0A0C4DG83	336	S	3	3	0	0	0	0	1	0	0	2	0	no	no	SQSILISTSATASSK
A0A0C4DG83	338	S	3	3	0	0	1	1	0	0	1	0	0	no	no	SQSILISTSATASSK
A0A0C4DG83	342	S	3	3	0	0	2	1	0	0	0	0	0	no	no	SQSILISTSATASSK
A0A0C4DG83	343	T	3	3	0	0	2	1	0	0	0	0	0	no	no	SQSILISTSATASSK
A0A0C4DG83	344	S	3	3	0	0	2	1	0	0	0	0	0	no	no	SQSILISTSATASSK
A0A0C4DG83	346	T	3	3	0	0	2	1	0	0	0	0	0	no	no	SQSILISTSATASSK
A0A0C4DG83	348	S	3	3	0	0	3	0	0	0	0	0	0	no	no	SQSILISTSATASSK
A0A0C4DG83	349	S	3	3	0	0	3	0	0	0	0	0	0	no	no	SQSILISTSATASSK
A0A0C4DG86	47	S	38	33	4	1	22	1	1	3	3	2	6	no	no	VSPASESPFSEEESR
A0A0C4DG86	50	S	38	33	4	1	27	4	4	2	1	0	0	no	no	VSPASESPFSEEESR
A0A0C4DG86	52	S	38	33	4	1	19	10	0	4	4	1	0	no	no	VSPASESPFSEEESR
A0A0C4DG86	55	S	37	32	4	1	10	4	1	5	5	11	1	no	no	VSPASESPFSEEESR
A0A0C4DG86	59	S	37	32	4	1	21	8	5	3	0	0	0	no	no	VSPASESPFSEEESR
A0A0C4DG86	65	S	6	5	1	0	3	3	0	0	0	0	0	no	no	VSPASESPFSEEESREFNPSSSGR
A0A0C4DG86	66	S	6	5	1	0	5	1	0	0	0	0	0	no	no	VSPASESPFSEEESREFNPSSSGR
A0A0C4DG86	67	S	6	5	1	0	4	1	1	0	0	0	0	no	no	VSPASESPFSEEESREFNPSSSGR
A0A0C4DG86	73	T	13	13	0	0	12	0	0	1	0	0	0	no	no	TVSSNSFCSDDTGCPSSQSVSPVK
A0A0C4DG86	75	S	13	13	0	0	9	0	0	2	1	1	0	no	no	TVSSNSFCSDDTGCPSSQSVSPVK
A0A0C4DG86	76	S	13	13	0	0	9	2	0	2	0	0	0	no	no	TVSSNSFCSDDTGCPSSQSVSPVK
A0A0C4DG86	78	S	13	13	0	0	4	3	0	4	1	1	0	no	no	TVSSNSFCSDDTGCPSSQSVSPVK
A0A0C4DG86	81	S	13	13	0	0	9	2	0	2	0	0	0	no	no	TVSSNSFCSDDTGCPSSQSVSPVK
A0A0C4DG86	84	T	13	13	0	0	6	4	1	1	0	0	1	no	no	TVSSNSFCSDDTGCPSSQSVSPVK
A0A0C4DG86	88	S	13	13	0	0	9	3	0	1	0	0	0	no	no	TVSSNSFCSDDTGCPSSQSVSPVK
A0A0C4DG86	89	S	13	13	0	0	9	3	0	1	0	0	0	no	no	TVSSNSFCSDDTGCPSSQSVSPVK
A0A0C4DG86	91	S	13	13	0	0	7	3	0	3	0	0	0	no	no	TVSSNSFCSDDTGCPSSQSVSPVK
A0A0C4DG86	93	S	13	13	0	0	10	0	1	2	0	0	0	no	no	TVSSNSFCSDDTGCPSSQSVSPVK
A0A0C4DG86	97	T	17	17	0	0	10	1	4	2	0	0	0	no	no	TPSDAGNSPIGFCPGSDEGFTR
A0A0C4DG86	99	S	23	23	0	0	10	4	3	4	1	1	0	no	no	TPSDAGNSPIGFCPGSDEGFTR
A0A0C4DG86	104	S	23	23	0	0	7	0	2	7	1	4	2	no	no	TPSDAGNSPIGFCPGSDEGFTR
A0A0C4DG86	112	S	23	23	0	0	11	2	3	1	2	3	1	no	no	TPSDAGNSPIGFCPGSDEGFTR
A0A0C4DG86	117	T	23	23	0	0	12	6	5	0	0	0	0	no	no	TPSDAGNSPIGFCPGSDEGFTR
A0A0C4DG86	122	T	2	2	0	0	1	1	0	0	0	0	0	no	no	CTIGMVGEGSIQSSR
A0A0C4DG86	130	S	2	2	0	0	0	0	0	1	0	1	0	no	no	CTIGMVGEGSIQSSR
A0A0C4DG86	133	S	2	2	0	0	0	1	0	1	0	0	0	no	no	CTIGMVGEGSIQSSR
A0A0C4DG86	134	S	2	2	0	0	0	1	1	0	0	0	0	no	no	CTIGMVGEGSIQSSR
A0A0C4DG86	189	S	49	33	16	0	23	10	16	0	0	0	0	no	no	SNGASSHKPGSSPSSPR
A0A0C4DG86	193	S	49	33	16	0	20	14	15	0	0	0	0	no	no	SNGASSHKPGSSPSSPR
A0A0C4DG86	194	S	49	33	16	0	24	11	14	0	0	0	0	no	no	SNGASSHKPGSSPSSPR
A0A0C4DG86	199	S	49	33	16	0	1	3	6	29	7	2	1	no	no	SNGASSHKPGSSPSSPR
A0A0C4DG86	200	S	49	33	16	0	13	5	9	20	2	0	0	no	no	SNGASSHKPGSSPSSPR
A0A0C4DG86	202	S	49	33	16	0	3	5	11	30	0	0	0	no	no	SNGASSHKPGSSPSSPR
A0A0C4DG86	203	S	49	33	16	0	3	8	9	29	0	0	0	no	no	SNGASSHKPGSSPSSPR
A0A0C4DG86	219	S	95	94	1	0	5	2	28	22	9	9	20	no	no	NQLSPVNIHPSYAPSSPSSSNSGSYK
A0A0C4DG86	226	S	95	94	1	0	40	15	40	0	0	0	0	no	no	NQLSPVNIHPSYAPSSPSSSNSGSYK
A0A0C4DG86	227	Y	95	94	1	0	39	33	23	0	0	0	0	no	no	NQLSPVNIHPSYAPSSPSSSNSGSYK
A0A0C4DG86	230	S	95	94	1	0	37	15	37	1	1	3	1	no	no	NQLSPVNIHPSYAPSSPSSSNSGSYK
A0A0C4DG86	231	S	95	94	1	0	38	12	42	1	2	0	0	no	no	NQLSPVNIHPSYAPSSPSSSNSGSYK
A0A0C4DG86	233	S	95	94	1	0	41	10	43	1	0	0	0	no	no	NQLSPVNIHPSYAPSSPSSSNSGSYK
A0A0C4DG86	234	S	95	94	1	0	41	9	44	1	0	0	0	no	no	NQLSPVNIHPSYAPSSPSSSNSGSYK
A0A0C4DG86	235	S	95	94	1	0	40	11	43	1	0	0	0	no	no	NQLSPVNIHPSYAPSSPSSSNSGSYK
A0A0C4DG86	237	S	95	94	1	0	40	9	45	1	0	0	0	no	no	NQLSPVNIHPSYAPSSPSSSNSGSYK
A0A0C4DG86	239	S	95	94	1	0	41	8	46	0	0	0	0	no	no	NQLSPVNIHPSYAPSSPSSSNSGSYK
A0A0C4DG86	240	Y	95	94	1	0	40	8	47	0	0	0	0	no	no	NQLSPVNIHPSYAPSSPSSSNSGSYK
A0A0C4DG86	243	S	17	17	0	0	2	10	5	0	0	0	0	no	no	GSDCSPIMR
A0A0C4DG86	246	S	17	17	0	0	0	0	0	0	5	9	3	no	no	GSDCSPIMR
A0A0C4DG86	376	S	2	2	0	0	1	1	0	0	0	0	0	no	no	KLESLLQSMEMAHSGSLRDELCLDFPCDSPEK
A0A0C4DG86	380	S	2	2	0	0	1	1	0	0	0	0	0	no	no	KLESLLQSMEMAHSGSLRDELCLDFPCDSPEK
A0A0C4DG86	386	S	2	2	0	0	1	1	0	0	0	0	0	no	no	KLESLLQSMEMAHSGSLRDELCLDFPCDSPEK
A0A0C4DG86	388	S	2	2	0	0	2	0	0	0	0	0	0	no	no	KLESLLQSMEMAHSGSLRDELCLDFPCDSPEK
A0A0C4DG86	401	S	35	35	0	0	0	0	0	0	0	2	33	no	no	DELCLDFPCDSPEK
A0A0C4DG86	405	S	6	6	0	0	1	1	0	3	0	1	0	no	no	SLTLNPPLDTMADGLSLEEQVTGEGADR
A0A0C4DG86	407	T	6	6	0	0	1	1	1	3	0	0	0	no	no	SLTLNPPLDTMADGLSLEEQVTGEGADR
A0A0C4DG86	414	T	6	6	0	0	4	1	0	1	0	0	0	no	no	SLTLNPPLDTMADGLSLEEQVTGEGADR
A0A0C4DG86	420	S	6	6	0	0	4	0	0	1	0	1	0	no	no	SLTLNPPLDTMADGLSLEEQVTGEGADR
A0A0C4DG86	426	T	6	6	0	0	6	0	0	0	0	0	0	no	no	SLTLNPPLDTMADGLSLEEQVTGEGADR
A0A0C4DG86	495	T	5	5	0	0	5	0	0	0	0	0	0	no	no	AVQTDVVPYSPAISELIQSVLQK
A0A0C4DG86	500	Y	5	5	0	0	0	1	0	4	0	0	0	no	no	AVQTDVVPYSPAISELIQSVLQK
A0A0C4DG86	501	S	5	5	0	0	0	0	0	4	0	1	0	no	no	AVQTDVVPYSPAISELIQSVLQK
A0A0C4DG86	505	S	5	5	0	0	4	1	0	0	0	0	0	no	no	AVQTDVVPYSPAISELIQSVLQK
A0A0C4DG86	510	S	5	5	0	0	5	0	0	0	0	0	0	no	no	AVQTDVVPYSPAISELIQSVLQK
A0A0C4DG86	521	S	10	5	5	0	7	1	0	2	0	0	0	no	no	LQDPCPSSLASPDESEPDSMESFPESLSALVVDLTPR
A0A0C4DG86	522	S	10	5	5	0	7	1	0	2	0	0	0	no	no	LQDPCPSSLASPDESEPDSMESFPESLSALVVDLTPR
A0A0C4DG86	525	S	10	5	5	0	2	1	0	7	0	0	0	no	no	LQDPCPSSLASPDESEPDSMESFPESLSALVVDLTPR
A0A0C4DG86	529	S	10	5	5	0	0	1	0	9	0	0	0	no	no	LQDPCPSSLASPDESEPDSMESFPESLSALVVDLTPR
A0A0C4DG86	533	S	10	5	5	0	0	1	1	8	0	0	0	no	no	LQDPCPSSLASPDESEPDSMESFPESLSALVVDLTPR
A0A0C4DG86	536	S	10	5	5	0	1	1	0	7	1	0	0	no	no	LQDPCPSSLASPDESEPDSMESFPESLSALVVDLTPR
A0A0C4DG86	540	S	10	5	5	0	9	1	0	0	0	0	0	no	no	LQDPCPSSLASPDESEPDSMESFPESLSALVVDLTPR
A0A0C4DG86	542	S	10	5	5	0	9	1	0	0	0	0	0	no	no	LQDPCPSSLASPDESEPDSMESFPESLSALVVDLTPR
A0A0C4DG86	549	T	10	5	5	0	10	0	0	0	0	0	0	no	no	LQDPCPSSLASPDESEPDSMESFPESLSALVVDLTPR
A0A0C4DG86	555	S	29	23	2	4	6	2	4	16	0	1	0	no	no	NPNSAILLSPVETPYANVDAEVHANR
A0A0C4DG86	560	S	29	23	2	4	1	0	1	18	5	4	0	no	no	NPNSAILLSPVETPYANVDAEVHANR
A0A0C4DG86	564	T	29	23	2	4	4	4	2	18	1	0	0	no	no	NPNSAILLSPVETPYANVDAEVHANR
A0A0C4DG86	566	Y	29	23	2	4	5	4	1	18	1	0	0	no	no	NPNSAILLSPVETPYANVDAEVHANR
A0A0C4DG88	134	T	2	2	0	0	0	1	1	0	0	0	0	no	no	LTQLPQQSQANLLQSQPSITLTSQPATPTR
A0A0C4DG88	140	S	2	2	0	0	0	1	1	0	0	0	0	no	no	LTQLPQQSQANLLQSQPSITLTSQPATPTR
A0A0C4DG88	147	S	17	17	0	0	14	1	2	0	0	0	0	no	no	LLQSQPSITLTSQPATPTR
A0A0C4DG88	150	S	17	17	0	0	14	1	2	0	0	0	0	no	no	LLQSQPSITLTSQPATPTR
A0A0C4DG88	152	T	17	17	0	0	14	2	1	0	0	0	0	no	no	LLQSQPSITLTSQPATPTR
A0A0C4DG88	154	T	17	17	0	0	13	4	0	0	0	0	0	no	no	LLQSQPSITLTSQPATPTR
A0A0C4DG88	155	S	17	17	0	0	12	3	1	1	0	0	0	no	no	LLQSQPSITLTSQPATPTR
A0A0C4DG88	159	T	17	17	0	0	0	0	0	5	6	6	0	no	no	LLQSQPSITLTSQPATPTR
A0A0C4DG88	161	T	17	17	0	0	6	5	4	2	0	0	0	no	no	LLQSQPSITLTSQPATPTR
A0A0C4DG88	163	T	170	164	6	0	120	36	10	4	0	0	0	no	no	TIAATPIQTLPQSQSTPK
A0A0C4DG88	167	T	171	165	6	0	112	39	15	5	0	0	0	no	no	TIAATPIQTLPQSQSTPK
A0A0C4DG88	171	T	171	165	6	0	96	47	24	4	0	0	0	no	no	TIAATPIQTLPQSQSTPK
A0A0C4DG88	175	S	171	165	6	0	57	35	31	42	5	1	0	no	no	TIAATPIQTLPQSQSTPK
A0A0C4DG88	177	S	171	165	6	0	32	23	36	70	9	1	0	no	no	TIAATPIQTLPQSQSTPK
A0A0C4DG88	178	T	171	165	6	0	1	8	14	95	24	20	9	no	no	TIAATPIQTLPQSQSTPK
A0A0C4DG88	184	T	78	75	3	0	2	0	2	53	6	14	1	no	no	RIDTPSLEEPSDLEELEQFAK
A0A0C4DG88	186	S	78	75	3	0	4	14	16	42	0	2	0	no	no	RIDTPSLEEPSDLEELEQFAK
A0A0C4DG88	191	S	78	75	3	0	28	10	8	31	0	0	1	no	no	RIDTPSLEEPSDLEELEQFAK
A0A0C4DG88	243	S	8	8	0	0	0	0	0	0	0	0	8	no	no	FEALNLSFK
A0A0C4DG88	265	S	8	7	1	0	3	1	3	1	0	0	0	no	no	WLNDAENLSSDSSLSSPSALNSPGIEGLSR
A0A0C4DG88	266	S	8	7	1	0	2	1	4	1	0	0	0	no	no	WLNDAENLSSDSSLSSPSALNSPGIEGLSR
A0A0C4DG88	268	S	8	7	1	0	1	2	4	1	0	0	0	no	no	WLNDAENLSSDSSLSSPSALNSPGIEGLSR
A0A0C4DG88	269	S	8	7	1	0	1	2	4	1	0	0	0	no	no	WLNDAENLSSDSSLSSPSALNSPGIEGLSR
A0A0C4DG88	271	S	8	7	1	0	1	4	1	1	1	0	0	no	no	WLNDAENLSSDSSLSSPSALNSPGIEGLSR
A0A0C4DG88	272	S	8	7	1	0	1	2	3	2	0	0	0	no	no	WLNDAENLSSDSSLSSPSALNSPGIEGLSR
A0A0C4DG88	274	S	8	7	1	0	3	1	3	1	0	0	0	no	no	WLNDAENLSSDSSLSSPSALNSPGIEGLSR
A0A0C4DG88	278	S	8	7	1	0	3	0	1	4	0	0	0	no	no	WLNDAENLSSDSSLSSPSALNSPGIEGLSR
A0A0C4DG88	285	S	8	7	1	0	7	1	0	0	0	0	0	no	no	WLNDAENLSSDSSLSSPSALNSPGIEGLSR
A0A0C4DG88	292	T	29	29	0	0	3	1	1	20	4	0	0	no	no	RTSIETNIR
A0A0C4DG88	293	S	29	29	0	0	0	1	3	21	0	2	2	no	no	RTSIETNIR
A0A0C4DG88	296	T	29	29	0	0	8	5	13	3	0	0	0	no	no	RTSIETNIR
A0A0C4DG88	349	S	1090	1059	31	0	680	159	213	37	1	0	0	no	no	RINPPSSGGTSSSPIK
A0A0C4DG88	350	S	1090	1059	31	0	660	174	194	60	1	1	0	no	no	RINPPSSGGTSSSPIK
A0A0C4DG88	353	T	1090	1059	31	0	454	205	198	232	1	0	0	no	no	RINPPSSGGTSSSPIK
A0A0C4DG88	354	S	1090	1059	31	0	348	301	198	242	1	0	0	no	no	RINPPSSGGTSSSPIK
A0A0C4DG88	355	S	1090	1059	31	0	122	234	188	476	36	33	1	no	no	RINPPSSGGTSSSPIK
A0A0C4DG88	356	S	1090	1059	31	0	15	76	73	597	179	106	44	no	no	RINPPSSGGTSSSPIK
A0A0C4DG88	364	S	1	1	0	0	0	0	1	0	0	0	0	no	no	RINPPSSGGTSSSPIKAIFPSPTSL
A0A0C4DG88	366	T	1	1	0	0	0	0	1	0	0	0	0	no	no	RINPPSSGGTSSSPIKAIFPSPTSL
A0A0C4DG88	367	S	1	1	0	0	0	0	1	0	0	0	0	no	no	RINPPSSGGTSSSPIKAIFPSPTSL
A0A0C4DG89	199	S	45	45	0	0	0	0	0	0	0	0	45	no	no	KWSLEDDDDDEDDPAEAEK
A0A0C4DG89	246	S	8	8	0	0	0	0	0	0	0	0	8	no	no	KFNMRSVKGGGGNEK
A0A0C4DG89	294	Y	682	8	669	5	120	150	112	295	4	1	0	no	no	KGELMENDQDAMEYSSEEEEVDLQTALTGYQTK
A0A0C4DG89	295	S	682	8	669	5	0	1	5	476	124	70	6	no	no	KGELMENDQDAMEYSSEEEEVDLQTALTGYQTK
A0A0C4DG89	296	S	682	8	669	5	2	8	7	472	123	65	5	no	no	KGELMENDQDAMEYSSEEEEVDLQTALTGYQTK
A0A0C4DG89	305	T	678	8	665	5	84	90	132	362	7	3	0	no	no	KGELMENDQDAMEYSSEEEEVDLQTALTGYQTK
A0A0C4DG89	308	T	678	8	665	5	224	221	137	96	0	0	0	no	no	KGELMENDQDAMEYSSEEEEVDLQTALTGYQTK
A0A0C4DG89	310	Y	678	8	665	5	278	233	96	71	0	0	0	no	no	KGELMENDQDAMEYSSEEEEVDLQTALTGYQTK
A0A0C4DG89	312	T	675	8	662	5	322	218	110	25	0	0	0	no	no	KGELMENDQDAMEYSSEEEEVDLQTALTGYQTK
A0A0C4DG89	346	S	3	3	0	0	0	0	0	0	0	0	3	no	no	MSQEEVNVFR
A0A0C4DG89	587	S	1	1	0	0	0	1	0	0	0	0	0	no	no	SVVCSDVEQQVIVIEEEK
A0A0C4DG89	591	S	1	1	0	0	0	0	0	0	0	1	0	no	no	SVVCSDVEQQVIVIEEEK
A0A0C4DG89	804	S	4762	4762	0	0	0	0	2	634	518	954	2654	no	no	AALGLQDSDDEDAAVDIDEQIESMFNSK
A0A0C4DG89	819	S	4747	4747	0	0	2983	846	433	484	1	0	0	no	no	AALGLQDSDDEDAAVDIDEQIESMFNSK
A0A0C4DG89	823	S	4706	4706	0	0	3247	743	331	385	0	0	0	no	no	AALGLQDSDDEDAAVDIDEQIESMFNSK
A0A0C4DG89	886	T	1	0	1	0	0	0	0	1	0	0	0	no	no	GGTILAPTVSAK
A0A0C4DG89	891	T	1	0	1	0	0	0	0	1	0	0	0	no	no	GGTILAPTVSAK
A0A0C4DG89	893	S	1	0	1	0	0	0	0	1	0	0	0	no	no	GGTILAPTVSAK
A0A0C4DG89	911	Y	19	19	0	0	0	0	0	3	0	0	16	no	no	LNYVPLEK
A0A0C4DG89	929	S	82	82	0	0	0	3	6	13	6	0	54	no	no	QEEERQDGGQNESFK
A0A0C4DG89	933	Y	27	27	0	0	1	3	5	17	1	0	0	no	no	QDGGQNESFKRYEEELEINDFPQTAR
A0A0C4DG89	945	T	27	27	0	0	5	1	5	16	0	0	0	no	no	QDGGQNESFKRYEEELEINDFPQTAR
A0A0C4DG92	152	S	5	5	0	0	1	1	3	0	0	0	0	no	no	PLQGSQTSLDGTIK
A0A0C4DG92	154	T	5	5	0	0	0	3	1	1	0	0	0	no	no	PLQGSQTSLDGTIK
A0A0C4DG92	155	S	5	5	0	0	0	0	0	4	1	0	0	no	no	PLQGSQTSLDGTIK
A0A0C4DG92	159	T	5	5	0	0	0	0	3	2	0	0	0	no	no	PLQGSQTSLDGTIK
A0A0C4DG92	199	T	18	18	0	0	9	6	2	1	0	0	0	no	no	DKEETEGNESSEATSPVNAIYS
A0A0C4DG92	204	S	18	18	0	0	7	8	3	0	0	0	0	no	no	DKEETEGNESSEATSPVNAIYS
A0A0C4DG92	205	S	18	18	0	0	6	7	4	0	1	0	0	no	no	DKEETEGNESSEATSPVNAIYS
A0A0C4DG92	208	T	18	18	0	0	2	11	4	1	0	0	0	no	no	DKEETEGNESSEATSPVNAIYS
A0A0C4DG92	209	S	18	18	0	0	1	0	0	10	5	2	0	no	no	DKEETEGNESSEATSPVNAIYS
A0A0C4DG92	215	Y	16	16	0	0	0	7	7	2	0	0	0	no	no	DKEETEGNESSEATSPVNAIYS
A0A0C4DG92	216	S	16	16	0	0	0	6	8	2	0	0	0	no	no	DKEETEGNESSEATSPVNAIYS
A0A0C4DG95	431	S	1	1	0	0	0	0	0	1	0	0	0	no	no	AQSHHGSEEER
A0A0C4DG95	435	S	1	1	0	0	0	0	0	1	0	0	0	no	no	AQSHHGSEEER
A0A0C4DG95	453	S	4	4	0	0	0	0	2	0	0	0	2	no	no	SALENSEEHSAK
A0A0C4DG95	458	S	4	4	0	0	2	0	1	1	0	0	0	no	no	SALENSEEHSAK
A0A0C4DG95	462	S	4	4	0	0	2	0	0	2	0	0	0	no	no	SALENSEEHSAK
A0A0C4DG97	318	T	5	5	0	0	0	2	1	2	0	0	0	no	no	RTSVGSRPPAVR
A0A0C4DG97	319	S	5	5	0	0	0	0	0	2	1	2	0	no	no	RTSVGSRPPAVR
A0A0C4DG97	322	S	5	5	0	0	0	5	0	0	0	0	0	no	no	RTSVGSRPPAVR
A0A0C4DG97	480	S	87	35	52	0	50	18	8	11	0	0	0	no	no	SENGMTGSASSLNNVVTQ
A0A0C4DG97	485	T	87	35	52	0	23	16	14	34	0	0	0	no	no	SENGMTGSASSLNNVVTQ
A0A0C4DG97	487	S	87	35	52	0	2	2	5	61	10	6	1	no	no	SENGMTGSASSLNNVVTQ
A0A0C4DG97	489	S	87	35	52	0	10	12	13	49	1	2	0	no	no	SENGMTGSASSLNNVVTQ
A0A0C4DG97	490	S	87	35	52	0	13	12	8	46	4	4	0	no	no	SENGMTGSASSLNNVVTQ
A0A0C4DG97	496	T	87	35	52	0	25	27	31	4	0	0	0	no	no	SENGMTGSASSLNNVVTQ
A0A0C4DG98	292	S	8	8	0	0	0	0	0	0	0	0	8	no	no	GSPVNALQNK
A0A0C4DG98	1084	S	157	136	6	15	118	21	12	6	0	0	0	no	no	NAVASVQNGPGGGPSSSSIGSASKSDESSTEETDK
A0A0C4DG98	1094	S	157	136	6	15	95	34	11	15	2	0	0	no	no	NAVASVQNGPGGGPSSSSIGSASKSDESSTEETDK
A0A0C4DG98	1095	S	157	136	6	15	105	22	14	16	0	0	0	no	no	NAVASVQNGPGGGPSSSSIGSASKSDESSTEETDK
A0A0C4DG98	1096	S	157	136	6	15	109	21	10	17	0	0	0	no	no	NAVASVQNGPGGGPSSSSIGSASKSDESSTEETDK
A0A0C4DG98	1097	S	157	136	6	15	101	19	12	20	1	4	0	no	no	NAVASVQNGPGGGPSSSSIGSASKSDESSTEETDK
A0A0C4DG98	1100	S	157	136	6	15	50	35	15	40	9	1	7	no	no	NAVASVQNGPGGGPSSSSIGSASKSDESSTEETDK
A0A0C4DG98	1102	S	157	136	6	15	39	32	28	52	5	1	0	no	no	NAVASVQNGPGGGPSSSSIGSASKSDESSTEETDK
A0A0C4DG98	1104	S	120	99	6	15	4	11	11	69	17	8	0	no	no	NAVASVQNGPGGGPSSSSIGSASKSDESSTEETDK
A0A0C4DG98	1107	S	120	99	6	15	45	18	30	27	0	0	0	no	no	NAVASVQNGPGGGPSSSSIGSASKSDESSTEETDK
A0A0C4DG98	1108	S	120	99	6	15	47	30	26	15	2	0	0	no	no	NAVASVQNGPGGGPSSSSIGSASKSDESSTEETDK
A0A0C4DG98	1109	T	120	99	6	15	50	21	26	23	0	0	0	no	no	NAVASVQNGPGGGPSSSSIGSASKSDESSTEETDK
A0A0C4DG98	1112	T	120	99	6	15	70	22	20	8	0	0	0	no	no	NAVASVQNGPGGGPSSSSIGSASKSDESSTEETDK
A0A0C4DG98	1115	S	24	22	2	0	18	0	3	3	0	0	0	no	no	NAVASVQNGPGGGPSSSSIGSASKSDESSTEETDKSR
A0A0C4DG98	1170	T	80	61	19	0	16	6	2	27	19	0	10	no	no	EKTPATTPEAR
A0A0C4DG98	1173	T	80	61	19	0	10	9	28	30	3	0	0	no	no	EKTPATTPEAR
A0A0C4DG98	1174	T	80	61	19	0	9	5	18	32	10	4	2	no	no	EKTPATTPEAR
A0A0C4DG98	1229	T	1	1	0	0	0	0	1	0	0	0	0	no	no	DEKFKTTVPNAESKSTQEREREKEPSRER
A0A0C4DG98	1230	T	1	1	0	0	0	0	1	0	0	0	0	no	no	DEKFKTTVPNAESKSTQEREREKEPSRER
A0A0C4DG98	1236	S	6	6	0	0	0	1	2	3	0	0	0	no	no	SKSTQEREREKEPSRERDIAKE
A0A0C4DG98	1238	S	55	55	0	0	0	1	19	35	0	0	0	no	no	STQEREREKEPSRERDIAK
A0A0C4DG98	1239	T	55	55	0	0	0	2	17	36	0	0	0	no	no	STQEREREKEPSRERDIAK
A0A0C4DG98	1249	S	55	55	0	0	0	0	0	52	3	0	0	no	no	STQEREREKEPSRERDIAK
A0A0C4DG98	1260	S	2	2	0	0	0	0	2	0	0	0	0	no	no	SKENVKGGEKTPVSGSLKSPVPR
A0A0C4DG98	1270	T	442	363	78	1	66	71	126	94	20	35	30	no	no	TPVSGSLKSPVPR
A0A0C4DG98	1273	S	442	363	78	1	102	77	150	113	0	0	0	no	no	TPVSGSLKSPVPR
A0A0C4DG98	1275	S	442	363	78	1	95	97	118	131	1	0	0	no	no	TPVSGSLKSPVPR
A0A0C4DG98	1278	S	386	307	78	1	0	0	9	228	65	61	23	no	no	TPVSGSLKSPVPR
A0A0C4DG98	1283	S	37	37	0	0	0	1	18	18	0	0	0	no	no	TPVSGSLKSPVPRSDIPEPEREQK
A0A0C4DG98	1299	T	1734	1719	15	0	588	339	678	128	0	1	0	no	no	KIDTHPSPSHSSTVK
A0A0C4DG98	1302	S	1734	1719	15	0	1	14	169	1066	141	222	121	no	no	KIDTHPSPSHSSTVK
A0A0C4DG98	1304	S	1734	1719	15	0	329	214	780	406	5	0	0	no	no	KIDTHPSPSHSSTVK
A0A0C4DG98	1306	S	1734	1719	15	0	475	230	865	161	2	0	1	no	no	KIDTHPSPSHSSTVK
A0A0C4DG98	1307	S	1734	1719	15	0	461	238	870	165	0	0	0	no	no	KIDTHPSPSHSSTVK
A0A0C4DG98	1308	T	1729	1714	15	0	431	229	852	217	0	0	0	no	no	KIDTHPSPSHSSTVK
A0A0C4DG98	1312	S	169	167	2	0	86	35	40	8	0	0	0	no	no	KIDTHPSPSHSSTVKDSLIELK
A0A0C4DG98	1319	S	24	24	0	0	5	2	17	0	0	0	0	no	no	SSAKLYINHTPPPLSKSKERE
A0A0C4DG98	1320	S	24	24	0	0	4	3	17	0	0	0	0	no	no	SSAKLYINHTPPPLSKSKERE
A0A0C4DG98	1324	Y	439	429	9	1	220	101	80	34	1	1	2	no	no	LYINHTPPPLSK
A0A0C4DG98	1328	T	440	430	9	1	29	5	32	69	40	104	161	no	no	LYINHTPPPLSK
A0A0C4DG98	1333	S	440	430	9	1	248	59	68	59	4	2	0	no	no	LYINHTPPPLSK
A0A0C4DG98	1335	S	74	67	6	1	0	2	7	48	8	6	3	no	no	LYINHTPPPLSKSKER
A0A0C4DG98	1371	S	207	207	0	0	0	2	1	40	26	38	100	no	no	DHSNNDREVPPDLTK
A0A0C4DG98	1382	T	207	207	0	0	100	37	27	40	1	2	0	no	no	DHSNNDREVPPDLTK
A0A0C4DG98	1399	S	480	397	83	0	199	78	60	79	22	35	7	no	no	SESPCESPYPNEK
A0A0C4DG98	1401	S	480	397	83	0	45	16	7	118	63	115	116	no	no	SESPCESPYPNEK
A0A0C4DG98	1405	S	480	397	83	0	219	68	74	53	7	29	30	no	no	SESPCESPYPNEK
A0A0C4DG98	1407	Y	480	397	83	0	283	91	71	35	0	0	0	no	no	SESPCESPYPNEK
A0A0C4DG99	49	S	6	6	0	0	2	0	0	0	1	2	1	no	no	LSLGGSEMGLSSHLQSSK
A0A0C4DG99	53	S	6	6	0	0	1	2	1	0	0	1	1	no	no	LSLGGSEMGLSSHLQSSK
A0A0C4DG99	58	S	6	6	0	0	6	0	0	0	0	0	0	no	no	LSLGGSEMGLSSHLQSSK
A0A0C4DG99	59	S	6	6	0	0	6	0	0	0	0	0	0	no	no	LSLGGSEMGLSSHLQSSK
A0A0C4DG99	63	S	6	6	0	0	6	0	0	0	0	0	0	no	no	LSLGGSEMGLSSHLQSSK
A0A0C4DG99	64	S	6	6	0	0	6	0	0	0	0	0	0	no	no	LSLGGSEMGLSSHLQSSK
A0A0C4DG99	636	T	28	28	0	0	27	0	1	0	0	0	0	no	no	TLTVFPPEETTPSPSR
A0A0C4DG99	638	T	28	28	0	0	27	0	1	0	0	0	0	no	no	TLTVFPPEETTPSPSR
A0A0C4DG99	645	T	28	28	0	0	23	2	1	1	0	1	0	no	no	TLTVFPPEETTPSPSR
A0A0C4DG99	646	T	28	28	0	0	12	3	2	11	0	0	0	no	no	TLTVFPPEETTPSPSR
A0A0C4DG99	648	S	28	28	0	0	1	0	0	13	3	4	7	no	no	TLTVFPPEETTPSPSR
A0A0C4DG99	650	S	28	28	0	0	17	6	3	2	0	0	0	no	no	TLTVFPPEETTPSPSR
A0A0C4DG99	653	S	7	7	0	0	7	0	0	0	0	0	0	no	no	TLTVFPPEETTPSPSRESPLSAP
A0A0C4DG99	656	S	7	7	0	0	7	0	0	0	0	0	0	no	no	TLTVFPPEETTPSPSRESPLSAP
A0A0C4DGA0	60	S	15	15	0	0	0	0	0	0	0	0	15	no	no	ALSLDPGGR
A0A0C4DGA1	9	S	95	95	0	0	0	1	0	22	11	28	33	no	no	FADEHVPGSPFTVK
A0A0C4DGA1	12	T	95	95	0	0	31	30	11	22	0	1	0	no	no	FADEHVPGSPFTVK
A0A0C4DGA1	24	S	5	5	0	0	1	3	1	0	0	0	0	no	no	ESITRTSRAPSVATVGSICDLNLK
A0A0C4DGA1	26	T	5	5	0	0	0	4	1	0	0	0	0	no	no	ESITRTSRAPSVATVGSICDLNLK
A0A0C4DGA1	28	T	51	50	1	0	14	17	9	11	0	0	0	no	no	TSRAPSVATVGSICDLNLK
A0A0C4DGA1	29	S	51	50	1	0	16	8	10	15	2	0	0	no	no	TSRAPSVATVGSICDLNLK
A0A0C4DGA1	33	S	3998	3994	4	0	11	8	38	3327	166	187	261	no	no	APSVATVGSICDLNLK
A0A0C4DGA1	36	T	3998	3994	4	0	310	243	620	2823	2	0	0	no	no	APSVATVGSICDLNLK
A0A0C4DGA1	39	S	3998	3994	4	0	486	133	582	2786	4	6	1	no	no	APSVATVGSICDLNLK
A0A0C4DGA2	9	S	3	3	0	0	0	0	0	3	0	0	0	no	no	ASQKDFENSMNQVK
A0A0C4DGA2	16	S	3	3	0	0	0	0	0	3	0	0	0	no	no	ASQKDFENSMNQVK
A0A0C4DGA2	71	S	13	13	0	0	0	0	0	0	0	0	13	no	no	AKWDAWNALGSLPK
A0A0C4DGA2	81	Y	88	85	3	0	11	13	60	3	1	0	0	no	no	QNYVDLVSSLSPSLESSSQVEPGTDRK
A0A0C4DGA2	86	S	89	86	3	0	11	12	59	7	0	0	0	no	no	QNYVDLVSSLSPSLESSSQVEPGTDRK
A0A0C4DGA2	87	S	89	86	3	0	3	6	54	25	0	0	1	no	no	QNYVDLVSSLSPSLESSSQVEPGTDRK
A0A0C4DGA2	89	S	89	86	3	0	4	3	63	17	1	1	0	no	no	QNYVDLVSSLSPSLESSSQVEPGTDRK
A0A0C4DGA2	91	S	89	86	3	0	4	5	71	8	1	0	0	no	no	QNYVDLVSSLSPSLESSSQVEPGTDRK
A0A0C4DGA2	94	S	89	86	3	0	7	7	71	4	0	0	0	no	no	QNYVDLVSSLSPSLESSSQVEPGTDRK
A0A0C4DGA2	95	S	89	86	3	0	7	7	71	4	0	0	0	no	no	QNYVDLVSSLSPSLESSSQVEPGTDRK
A0A0C4DGA2	96	S	89	86	3	0	7	8	70	4	0	0	0	no	no	QNYVDLVSSLSPSLESSSQVEPGTDRK
A0A0C4DGA2	102	T	89	86	3	0	12	7	70	0	0	0	0	no	no	QNYVDLVSSLSPSLESSSQVEPGTDRK
A0A0C4DGA2	106	S	48	48	0	0	0	2	5	40	1	0	0	no	no	STGFETLVVTSEDGITK
A0A0C4DGA2	107	T	48	48	0	0	0	2	11	35	0	0	0	no	no	STGFETLVVTSEDGITK
A0A0C4DGA2	111	T	48	48	0	0	5	18	21	4	0	0	0	no	no	STGFETLVVTSEDGITK
A0A0C4DGA2	115	T	48	48	0	0	6	16	26	0	0	0	0	no	no	STGFETLVVTSEDGITK
A0A0C4DGA2	116	S	48	48	0	0	6	14	28	0	0	0	0	no	no	STGFETLVVTSEDGITK
A0A0C4DGA2	121	T	48	48	0	0	6	8	34	0	0	0	0	no	no	STGFETLVVTSEDGITK
A0A0C4DGA2	136	T	1	1	0	0	0	0	0	1	0	0	0	no	no	NAINTEMYHEIMR
A0A0C4DGA2	139	Y	1	1	0	0	0	0	0	1	0	0	0	no	no	NAINTEMYHEIMR
A0A0C4DGA2	237	T	407	407	0	0	2	6	399	0	0	0	0	no	no	ATFHTPFSHLGQSPEGCSSYTFPK
A0A0C4DGA2	240	T	407	407	0	0	1	4	401	1	0	0	0	no	no	ATFHTPFSHLGQSPEGCSSYTFPK
A0A0C4DGA2	243	S	407	407	0	0	1	13	393	0	0	0	0	no	no	ATFHTPFSHLGQSPEGCSSYTFPK
A0A0C4DGA2	248	S	407	407	0	0	0	6	397	4	0	0	0	no	no	ATFHTPFSHLGQSPEGCSSYTFPK
A0A0C4DGA2	253	S	407	407	0	0	16	60	327	4	0	0	0	no	no	ATFHTPFSHLGQSPEGCSSYTFPK
A0A0C4DGA2	254	S	407	407	0	0	59	101	243	4	0	0	0	no	no	ATFHTPFSHLGQSPEGCSSYTFPK
A0A0C4DGA2	255	Y	407	407	0	0	0	15	235	156	1	0	0	no	no	ATFHTPFSHLGQSPEGCSSYTFPK
A0A0C4DGA2	256	T	407	407	0	0	4	18	259	126	0	0	0	no	no	ATFHTPFSHLGQSPEGCSSYTFPK
A0A0C4DGA6	29	S	1	1	0	0	0	0	0	0	1	0	0	no	no	LSYPTFFPR
A0A0C4DGA6	30	Y	1	1	0	0	0	0	1	0	0	0	0	no	no	LSYPTFFPR
A0A0C4DGA6	32	T	1	1	0	0	1	0	0	0	0	0	0	no	no	LSYPTFFPR
A0A0C4DGA6	50	T	17	17	0	0	0	3	2	11	1	0	0	no	no	FEFQDVIPPDDFLTSDEEVDSVLFGSLR
A0A0C4DGA6	51	S	17	17	0	0	0	0	1	11	2	3	0	no	no	FEFQDVIPPDDFLTSDEEVDSVLFGSLR
A0A0C4DGA6	57	S	17	17	0	0	13	4	0	0	0	0	0	no	no	FEFQDVIPPDDFLTSDEEVDSVLFGSLR
A0A0C4DGA6	62	S	17	17	0	0	17	0	0	0	0	0	0	no	no	FEFQDVIPPDDFLTSDEEVDSVLFGSLR
A0A0C4DGA6	177	T	19	19	0	0	0	4	15	0	0	0	0	no	no	TLGFNLESGWGSGR
A0A0C4DGA6	184	S	19	19	0	0	2	4	11	2	0	0	0	no	no	TLGFNLESGWGSGR
A0A0C4DGA6	188	S	19	19	0	0	0	0	0	10	6	3	0	no	no	TLGFNLESGWGSGR
A0A0C4DGA6	378	S	1	1	0	0	0	0	0	0	1	0	0	no	no	FRMSELSSSRPK
A0A0C4DGA6	381	S	1	1	0	0	0	0	1	0	0	0	0	no	no	FRMSELSSSRPK
A0A0C4DGA6	382	S	1	1	0	0	0	0	1	0	0	0	0	no	no	FRMSELSSSRPK
A0A0C4DGA6	383	S	1	1	0	0	0	1	0	0	0	0	0	no	no	FRMSELSSSRPK
A0A0C4DGA6	390	T	407	108	83	216	333	31	20	23	0	0	0	no	no	TAVQYIESSDSEEIETSELPQK
A0A0C4DGA6	394	Y	409	110	83	216	279	71	22	37	0	0	0	no	no	TAVQYIESSDSEEIETSELPQK
A0A0C4DGA6	397	S	423	124	83	216	18	32	21	173	32	53	94	no	no	TAVQYIESSDSEEIETSELPQK
A0A0C4DGA6	398	S	423	124	83	216	5	4	10	195	50	65	94	no	no	TAVQYIESSDSEEIETSELPQK
A0A0C4DGA6	400	S	424	125	83	216	14	21	15	179	40	60	95	no	no	TAVQYIESSDSEEIETSELPQK
A0A0C4DGA6	405	T	424	125	83	216	277	68	35	44	0	0	0	no	no	TAVQYIESSDSEEIETSELPQK
A0A0C4DGA6	406	S	424	125	83	216	293	66	27	38	0	0	0	no	no	TAVQYIESSDSEEIETSELPQK
A0A0C4DGA6	528	T	1	1	0	0	0	0	0	0	0	0	1	no	no	IVLTTYNILTHDYGTK
A0A0C4DGA6	529	T	1	1	0	0	1	0	0	0	0	0	0	no	no	IVLTTYNILTHDYGTK
A0A0C4DGA6	530	Y	1	1	0	0	1	0	0	0	0	0	0	no	no	IVLTTYNILTHDYGTK
A0A0C4DGA6	534	T	1	1	0	0	1	0	0	0	0	0	0	no	no	IVLTTYNILTHDYGTK
A0A0C4DGA6	537	Y	1	1	0	0	1	0	0	0	0	0	0	no	no	IVLTTYNILTHDYGTK
A0A0C4DGA6	539	T	1	1	0	0	1	0	0	0	0	0	0	no	no	IVLTTYNILTHDYGTK
A0A0C4DGA6	718	T	4	4	0	0	1	1	2	0	0	0	0	no	no	QICCHTYLLTNAVSSNGPSGNDTPEELRK
A0A0C4DGA6	719	Y	4	4	0	0	1	1	2	0	0	0	0	no	no	QICCHTYLLTNAVSSNGPSGNDTPEELRK
A0A0C4DGA6	722	T	9	9	0	0	2	1	6	0	0	0	0	no	no	LLTNAVSSNGPSGNDTPEEL
A0A0C4DGA6	726	S	15	15	0	0	7	1	6	1	0	0	0	no	no	AVSSNGPSGNDTPEELRK
A0A0C4DGA6	727	S	15	15	0	0	7	1	5	2	0	0	0	no	no	AVSSNGPSGNDTPEELRK
A0A0C4DGA6	731	S	15	15	0	0	5	1	6	3	0	0	0	no	no	AVSSNGPSGNDTPEELRK
A0A0C4DGA6	735	T	16	16	0	0	0	0	0	9	1	2	4	no	no	AVSSNGPSGNDTPEELRK
A0A0C4DGA7	3	T	31	31	0	0	8	8	5	10	0	0	0	no	no	MNTSIPYQQNPYNPR
A0A0C4DGA7	4	S	31	31	0	0	1	0	1	14	10	5	0	no	no	MNTSIPYQQNPYNPR
A0A0C4DGA7	7	Y	31	31	0	0	12	4	11	3	0	1	0	no	no	MNTSIPYQQNPYNPR
A0A0C4DGA7	12	Y	31	31	0	0	7	18	6	0	0	0	0	no	no	MNTSIPYQQNPYNPR
A0A0C4DGA7	163	S	104	104	0	0	0	0	0	0	0	0	104	no	no	HGQSLLALDK
A0A0C4DGA7	276	T	730	441	95	194	81	114	262	271	2	0	0	no	no	RTSETSISPPGSSIGSPNR
A0A0C4DGA7	277	S	730	441	95	194	51	91	223	330	21	9	5	no	no	RTSETSISPPGSSIGSPNR
A0A0C4DGA7	279	T	730	441	95	194	73	106	229	321	1	0	0	no	no	RTSETSISPPGSSIGSPNR
A0A0C4DGA7	280	S	730	441	95	194	55	83	224	346	18	4	0	no	no	RTSETSISPPGSSIGSPNR
A0A0C4DGA7	282	S	730	441	95	194	36	44	166	417	41	21	5	no	no	RTSETSISPPGSSIGSPNR
A0A0C4DGA7	286	S	730	441	95	194	141	113	277	199	0	0	0	no	no	RTSETSISPPGSSIGSPNR
A0A0C4DGA7	287	S	730	441	95	194	141	120	270	199	0	0	0	no	no	RTSETSISPPGSSIGSPNR
A0A0C4DGA7	290	S	730	441	95	194	138	127	266	199	0	0	0	no	no	RTSETSISPPGSSIGSPNR
A0A0C4DGA7	372	S	1695	1102	552	41	60	169	192	1155	55	36	28	no	no	ASSPGYIDSPTYSR
A0A0C4DGA7	373	S	1695	1102	552	41	18	93	184	1193	90	84	33	no	no	ASSPGYIDSPTYSR
A0A0C4DGA7	376	Y	1695	1102	552	41	313	303	685	394	0	0	0	no	no	ASSPGYIDSPTYSR
A0A0C4DGA7	379	S	1695	1102	552	41	267	236	715	432	26	18	1	no	no	ASSPGYIDSPTYSR
A0A0C4DGA7	381	T	1695	1102	552	41	270	221	802	399	2	1	0	no	no	ASSPGYIDSPTYSR
A0A0C4DGA7	382	Y	1695	1102	552	41	286	199	821	389	0	0	0	no	no	ASSPGYIDSPTYSR
A0A0C4DGA7	383	S	1695	1102	552	41	276	180	852	387	0	0	0	no	no	ASSPGYIDSPTYSR
A0A0C4DGA7	388	S	502	469	33	0	0	0	0	362	67	54	19	no	no	QGMSPTFSR
A0A0C4DGA7	390	T	502	469	33	0	43	67	105	287	0	0	0	no	no	QGMSPTFSR
A0A0C4DGA7	392	S	502	469	33	0	61	58	107	273	3	0	0	no	no	QGMSPTFSR
A0A0C4DGA7	394	S	47	14	33	0	0	1	3	30	9	2	2	no	no	QGMSPTFSRSPHHYYR
A0A0C4DGA7	398	Y	47	14	33	0	11	16	15	5	0	0	0	no	no	QGMSPTFSRSPHHYYR
A0A0C4DGA7	399	Y	47	14	33	0	11	18	15	3	0	0	0	no	no	QGMSPTFSRSPHHYYR
A0A0C4DGA7	426	S	1	1	0	0	0	1	0	0	0	0	0	no	no	SKTSEDISQTSK
A0A0C4DGA7	428	T	4	4	0	0	3	0	0	1	0	0	0	no	no	TSEDISQTSKYSPIYSPDPYYASESEYWTYHGSPK
A0A0C4DGA7	429	S	4	4	0	0	3	0	1	0	0	0	0	no	no	TSEDISQTSKYSPIYSPDPYYASESEYWTYHGSPK
A0A0C4DGA7	433	S	4	4	0	0	3	0	1	0	0	0	0	no	no	TSEDISQTSKYSPIYSPDPYYASESEYWTYHGSPK
A0A0C4DGA7	435	T	4	4	0	0	3	1	0	0	0	0	0	no	no	TSEDISQTSKYSPIYSPDPYYASESEYWTYHGSPK
A0A0C4DGA7	436	S	4	4	0	0	3	1	0	0	0	0	0	no	no	TSEDISQTSKYSPIYSPDPYYASESEYWTYHGSPK
A0A0C4DGA7	438	Y	32	32	0	0	30	2	0	0	0	0	0	no	no	YSPIYSPDPYYASESEYWTYHGSPK
A0A0C4DGA7	439	S	32	32	0	0	29	0	0	0	1	2	0	no	no	YSPIYSPDPYYASESEYWTYHGSPK
A0A0C4DGA7	442	Y	32	32	0	0	30	2	0	0	0	0	0	no	no	YSPIYSPDPYYASESEYWTYHGSPK
A0A0C4DGA7	443	S	32	32	0	0	30	1	0	0	0	1	0	no	no	YSPIYSPDPYYASESEYWTYHGSPK
A0A0C4DGA7	447	Y	32	32	0	0	20	11	1	0	0	0	0	no	no	YSPIYSPDPYYASESEYWTYHGSPK
A0A0C4DGA7	448	Y	31	31	0	0	17	13	1	0	0	0	0	no	no	YSPIYSPDPYYASESEYWTYHGSPK
A0A0C4DGA7	450	S	31	31	0	0	16	15	0	0	0	0	0	no	no	YSPIYSPDPYYASESEYWTYHGSPK
A0A0C4DGA7	452	S	31	31	0	0	23	7	1	0	0	0	0	no	no	YSPIYSPDPYYASESEYWTYHGSPK
A0A0C4DGA7	454	Y	31	31	0	0	21	7	3	0	0	0	0	no	no	YSPIYSPDPYYASESEYWTYHGSPK
A0A0C4DGA7	456	T	31	31	0	0	19	5	4	3	0	0	0	no	no	YSPIYSPDPYYASESEYWTYHGSPK
A0A0C4DGA7	457	Y	31	31	0	0	20	5	3	1	1	1	0	no	no	YSPIYSPDPYYASESEYWTYHGSPK
A0A0C4DGA7	460	S	31	31	0	0	4	1	1	6	10	8	1	no	no	YSPIYSPDPYYASESEYWTYHGSPK
A0A0C4DGA7	470	S	958	613	345	0	1	11	16	463	93	32	342	no	no	RFSSGGEEDDFDR
A0A0C4DGA7	471	S	958	613	345	0	0	31	91	463	17	13	343	no	no	RFSSGGEEDDFDR
A0A0C4DGA7	481	S	8	4	4	0	1	5	2	0	0	0	0	no	no	RFSSGGEEDDFDRSMHK
A0A0C4DGA7	502	S	18	18	0	0	11	3	3	1	0	0	0	no	no	SSSYADPWTPPR
A0A0C4DGA7	503	S	18	18	0	0	6	6	3	2	1	0	0	no	no	SSSYADPWTPPR
A0A0C4DGA7	504	S	18	18	0	0	5	4	4	3	2	0	0	no	no	SSSYADPWTPPR
A0A0C4DGA7	505	Y	18	18	0	0	4	4	4	4	1	1	0	no	no	SSSYADPWTPPR
A0A0C4DGA7	510	T	18	18	0	0	4	5	2	2	1	2	2	no	no	SSSYADPWTPPR
A0A0C4DGA7	524	T	68	68	0	0	15	27	15	11	0	0	0	no	no	EALHTAGYEMSLNGSPR
A0A0C4DGA7	527	Y	68	68	0	0	15	25	20	8	0	0	0	no	no	EALHTAGYEMSLNGSPR
A0A0C4DGA7	530	S	68	68	0	0	20	22	15	11	0	0	0	no	no	EALHTAGYEMSLNGSPR
A0A0C4DGA7	534	S	68	68	0	0	0	0	0	26	18	16	8	no	no	EALHTAGYEMSLNGSPR
A0A0C4DGA7	537	S	56	56	0	0	23	14	8	11	0	0	0	no	no	SHYLADSDPLISK
A0A0C4DGA7	539	Y	56	56	0	0	23	14	6	13	0	0	0	no	no	SHYLADSDPLISK
A0A0C4DGA7	543	S	56	56	0	0	0	0	0	19	12	13	12	no	no	SHYLADSDPLISK
A0A0C4DGA7	548	S	56	56	0	0	18	20	12	6	0	0	0	no	no	SHYLADSDPLISK
A0A0C4DGA7	564	T	28	28	0	0	9	9	3	7	0	0	0	no	no	TPSADLFHYDSMNAVNWGMR
A0A0C4DGA7	566	S	34	34	0	0	1	0	1	18	11	2	1	no	no	TPSADLFHYDSMNAVNWGMR
A0A0C4DGA7	572	Y	34	34	0	0	3	4	12	15	0	0	0	no	no	TPSADLFHYDSMNAVNWGMR
A0A0C4DGA7	574	S	34	34	0	0	7	9	13	5	0	0	0	no	no	TPSADLFHYDSMNAVNWGMR
A0A0C4DGA7	617	S	2	2	0	0	0	0	0	0	0	2	0	no	no	HLSQEEFYQVFGM
A0A0C4DGA7	622	Y	2	2	0	0	0	2	0	0	0	0	0	no	no	HLSQEEFYQVFGM
A0A0C4DGB2	5	S	281	281	0	0	102	45	62	32	2	14	24	no	no	GLLSQGSPLSWEETK
A0A0C4DGB2	8	S	281	281	0	0	29	10	5	87	35	27	88	no	no	GLLSQGSPLSWEETK
A0A0C4DGB2	11	S	281	281	0	0	170	32	66	13	0	0	0	no	no	GLLSQGSPLSWEETK
A0A0C4DGB2	15	T	281	281	0	0	171	54	54	2	0	0	0	no	no	GLLSQGSPLSWEETK
A0A0C4DGB2	213	T	1	1	0	0	0	0	1	0	0	0	0	no	no	DKNTPSPFIETFTEDDEASR
A0A0C4DGB2	215	S	1	1	0	0	0	0	0	1	0	0	0	no	no	DKNTPSPFIETFTEDDEASR
A0A0C4DGB2	220	T	1	1	0	0	0	0	0	1	0	0	0	no	no	DKNTPSPFIETFTEDDEASR
A0A0C4DGB2	222	T	1	1	0	0	0	0	1	0	0	0	0	no	no	DKNTPSPFIETFTEDDEASR
A0A0C4DGB2	228	S	1	1	0	0	0	0	1	0	0	0	0	no	no	DKNTPSPFIETFTEDDEASR
A0A0C4DGB4	213	T	5	5	0	0	0	0	0	3	1	0	1	no	no	LHTGEKPYK
A0A0C4DGB4	218	Y	5	5	0	0	1	0	1	3	0	0	0	no	no	LHTGEKPYK
A0A0C4DGB5	16	T	86	86	0	0	68	11	4	3	0	0	0	no	no	TSESPSKPGEK
A0A0C4DGB5	17	S	86	86	0	0	67	12	5	2	0	0	0	no	no	TSESPSKPGEK
A0A0C4DGB5	19	S	86	86	0	0	0	0	0	11	12	27	36	no	no	TSESPSKPGEK
A0A0C4DGB5	21	S	86	86	0	0	66	6	6	8	0	0	0	no	no	TSESPSKPGEK
A0A0C4DGB5	36	S	97	97	0	0	19	5	3	6	8	18	38	no	no	AASLGSSQSSR
A0A0C4DGB5	39	S	97	97	0	0	55	11	10	17	2	2	0	no	no	AASLGSSQSSR
A0A0C4DGB5	40	S	97	97	0	0	55	14	13	11	2	2	0	no	no	AASLGSSQSSR
A0A0C4DGB5	42	S	97	97	0	0	63	18	13	3	0	0	0	no	no	AASLGSSQSSR
A0A0C4DGB5	43	S	97	97	0	0	71	11	10	3	2	0	0	no	no	AASLGSSQSSR
A0A0C4DGB5	45	T	5	5	0	0	3	1	0	1	0	0	0	no	no	TYAGGTASATK
A0A0C4DGB5	46	Y	5	5	0	0	3	0	0	2	0	0	0	no	no	TYAGGTASATK
A0A0C4DGB5	50	T	5	5	0	0	0	0	2	3	0	0	0	no	no	TYAGGTASATK
A0A0C4DGB5	52	S	5	5	0	0	0	0	1	3	1	0	0	no	no	TYAGGTASATK
A0A0C4DGB5	54	T	5	5	0	0	1	1	2	1	0	0	0	no	no	TYAGGTASATK
A0A0C4DGB5	66	S	23	23	0	0	10	2	0	2	2	7	0	no	no	SSSMNPTETK
A0A0C4DGB5	67	S	23	23	0	0	7	10	2	4	0	0	0	no	no	SSSMNPTETK
A0A0C4DGB5	68	S	23	23	0	0	6	4	1	3	3	6	0	no	no	SSSMNPTETK
A0A0C4DGB5	72	T	23	23	0	0	21	1	1	0	0	0	0	no	no	SSSMNPTETK
A0A0C4DGB5	74	T	23	23	0	0	20	3	0	0	0	0	0	no	no	SSSMNPTETK
A0A0C4DGB5	85	S	7	7	0	0	2	2	3	0	0	0	0	no	no	SQSTKLSVVHEK
A0A0C4DGB5	87	S	7	7	0	0	2	0	1	3	0	1	0	no	no	SQSTKLSVVHEK
A0A0C4DGB5	88	T	7	7	0	0	2	3	0	2	0	0	0	no	no	SQSTKLSVVHEK
A0A0C4DGB5	91	S	7	7	0	0	1	0	1	3	0	1	1	no	no	SQSTKLSVVHEK
A0A0C4DGB5	117	S	171	171	0	0	0	0	1	118	18	23	11	no	no	QASDTGSNDAHNKK
A0A0C4DGB5	119	T	171	171	0	0	13	28	36	93	1	0	0	no	no	QASDTGSNDAHNKK
A0A0C4DGB5	121	S	171	171	0	0	30	24	45	72	0	0	0	no	no	QASDTGSNDAHNKK
A0A0C4DGB5	131	S	1	1	0	0	0	1	0	0	0	0	0	no	no	QASDTGSNDAHNKKAVSR
A0A0C4DGB5	147	T	3	3	0	0	0	1	0	2	0	0	0	no	no	TKPQDMISAGGESVAGITAISGKPGDK
A0A0C4DGB5	154	S	3	3	0	0	0	0	0	3	0	0	0	no	no	TKPQDMISAGGESVAGITAISGKPGDK
A0A0C4DGB5	159	S	3	3	0	0	0	1	0	2	0	0	0	no	no	TKPQDMISAGGESVAGITAISGKPGDK
A0A0C4DGB5	164	T	3	3	0	0	0	0	3	0	0	0	0	no	no	TKPQDMISAGGESVAGITAISGKPGDK
A0A0C4DGB5	167	S	3	3	0	0	0	0	2	1	0	0	0	no	no	TKPQDMISAGGESVAGITAISGKPGDK
A0A0C4DGB5	179	S	2300	2276	24	0	25	42	78	1892	93	117	53	no	no	SLTPAVPVESKPDKPSGK
A0A0C4DGB5	181	T	2300	2276	24	0	78	369	488	1299	18	27	21	no	no	SLTPAVPVESKPDKPSGK
A0A0C4DGB5	188	S	2299	2275	24	0	284	113	1218	683	1	0	0	no	no	SLTPAVPVESKPDKPSGK
A0A0C4DGB5	194	S	2268	2248	20	0	272	69	863	1064	0	0	0	no	no	SLTPAVPVESKPDKPSGK
A0A0C4DGB5	262	T	2115	2115	0	0	475	312	1323	5	0	0	0	no	no	EGITGPPADSSKPIGPDDAIDALSSDFTCGSPTAAGK
A0A0C4DGB5	268	S	2116	2116	0	0	449	313	1350	4	0	0	0	no	no	EGITGPPADSSKPIGPDDAIDALSSDFTCGSPTAAGK
A0A0C4DGB5	269	S	2117	2117	0	0	466	314	1334	1	2	0	0	no	no	EGITGPPADSSKPIGPDDAIDALSSDFTCGSPTAAGK
A0A0C4DGB5	282	S	2580	2572	8	0	664	421	1436	59	0	0	0	no	no	EGITGPPADSSKPIGPDDAIDALSSDFTCGSPTAAGK
A0A0C4DGB5	283	S	2585	2577	8	0	576	413	1480	115	1	0	0	no	no	EGITGPPADSSKPIGPDDAIDALSSDFTCGSPTAAGK
A0A0C4DGB5	286	T	2587	2579	8	0	559	326	1381	310	8	2	1	no	no	EGITGPPADSSKPIGPDDAIDALSSDFTCGSPTAAGK
A0A0C4DGB5	289	S	2587	2579	8	0	22	18	1062	800	297	262	126	no	no	EGITGPPADSSKPIGPDDAIDALSSDFTCGSPTAAGK
A0A0C4DGB5	291	T	2587	2579	8	0	751	352	1313	168	3	0	0	no	no	EGITGPPADSSKPIGPDDAIDALSSDFTCGSPTAAGK
A0A0C4DGB5	331	T	55	55	0	0	49	2	3	1	0	0	0	no	no	DTMSDQALEALSASLGTR
A0A0C4DGB5	333	S	55	55	0	0	41	4	3	1	1	1	4	no	no	DTMSDQALEALSASLGTR
A0A0C4DGB5	341	S	55	55	0	0	6	16	11	19	0	3	0	no	no	DTMSDQALEALSASLGTR
A0A0C4DGB5	343	S	55	55	0	0	7	2	1	24	10	10	1	no	no	DTMSDQALEALSASLGTR
A0A0C4DGB5	346	T	55	55	0	0	42	8	4	1	0	0	0	no	no	DTMSDQALEALSASLGTR
A0A0C4DGB5	357	S	29	29	0	0	0	0	0	0	0	0	29	no	no	SIKEVDEAK
A0A0C4DGB5	380	T	2	2	0	0	0	0	2	0	0	0	0	no	no	CGEDDETIPSEYR
A0A0C4DGB5	383	S	2	2	0	0	0	1	1	0	0	0	0	no	no	CGEDDETIPSEYR
A0A0C4DGB5	385	Y	2	2	0	0	0	0	0	1	1	0	0	no	no	CGEDDETIPSEYR
A0A0C4DGB5	410	S	1131	1127	4	0	105	182	124	672	28	17	3	no	no	SESELIDELSEDFDR
A0A0C4DGB5	412	S	1131	1127	4	0	39	40	76	672	113	168	23	no	no	SESELIDELSEDFDR
A0A0C4DGB5	419	S	1131	1127	4	0	423	134	246	290	1	4	33	no	no	SESELIDELSEDFDR
A0A0C4DGB5	425	S	276	272	4	0	90	53	54	79	0	0	0	no	no	SESELIDELSEDFDRSECK
A0A0C4DGB5	450	S	13	13	0	0	2	4	4	3	0	0	0	no	no	AAAPAPVSEAVCRTSMCSIQSAPPEPATLK
A0A0C4DGB5	456	T	272	272	0	0	5	61	23	177	3	2	1	no	no	TSMCSIQSAPPEPATLK
A0A0C4DGB5	457	S	272	272	0	0	1	5	21	188	33	24	0	no	no	TSMCSIQSAPPEPATLK
A0A0C4DGB5	460	S	270	270	0	0	122	51	42	55	0	0	0	no	no	TSMCSIQSAPPEPATLK
A0A0C4DGB5	463	S	270	270	0	0	159	29	63	19	0	0	0	no	no	TSMCSIQSAPPEPATLK
A0A0C4DGB5	470	T	270	270	0	0	197	15	50	8	0	0	0	no	no	TSMCSIQSAPPEPATLK
A0A0C4DGB5	474	T	413	413	0	0	80	12	3	318	0	0	0	no	no	GTVPDDAVEALADSLGKK
A0A0C4DGB5	486	S	413	413	0	0	0	0	0	318	3	11	81	no	no	GTVPDDAVEALADSLGKK
A0A0C4DGB5	545	S	4	4	0	0	3	0	0	0	0	0	1	no	no	ESKEQLPPMSEDFLLDALSEDFSGPQNASSLKFEDAK
A0A0C4DGB5	553	S	53	53	0	0	33	13	6	1	0	0	0	no	no	EQLPPMSEDFLLDALSEDFSGPQNASSLK
A0A0C4DGB5	562	S	55	55	0	0	35	10	7	2	0	1	0	no	no	EQLPPMSEDFLLDALSEDFSGPQNASSLK
A0A0C4DGB5	566	S	56	56	0	0	29	15	8	4	0	0	0	no	no	EQLPPMSEDFLLDALSEDFSGPQNASSLK
A0A0C4DGB5	572	S	56	56	0	0	5	14	17	18	2	0	0	no	no	EQLPPMSEDFLLDALSEDFSGPQNASSLK
A0A0C4DGB5	573	S	56	56	0	0	1	2	3	22	21	6	1	no	no	EQLPPMSEDFLLDALSEDFSGPQNASSLK
A0A0C4DGB5	586	S	65	65	0	0	45	20	0	0	0	0	0	no	no	LAAAISEVVSQTPASTTQAGAPPRDTSQSDK
A0A0C4DGB5	590	S	65	65	0	0	30	17	5	12	1	0	0	no	no	LAAAISEVVSQTPASTTQAGAPPRDTSQSDK
A0A0C4DGB5	592	T	65	65	0	0	32	20	7	5	0	0	1	no	no	LAAAISEVVSQTPASTTQAGAPPRDTSQSDK
A0A0C4DGB5	595	S	65	65	0	0	19	24	13	9	0	0	0	no	no	LAAAISEVVSQTPASTTQAGAPPRDTSQSDK
A0A0C4DGB5	596	T	65	65	0	0	19	27	13	6	0	0	0	no	no	LAAAISEVVSQTPASTTQAGAPPRDTSQSDK
A0A0C4DGB5	597	T	65	65	0	0	21	28	15	1	0	0	0	no	no	LAAAISEVVSQTPASTTQAGAPPRDTSQSDK
A0A0C4DGB5	606	T	557	555	2	0	47	26	305	177	2	0	0	no	no	DTSQSDKDLDDALDKLSDSLGQR
A0A0C4DGB5	607	S	557	555	2	0	26	17	316	179	4	7	8	no	no	DTSQSDKDLDDALDKLSDSLGQR
A0A0C4DGB5	609	S	557	555	2	0	43	28	331	149	4	2	0	no	no	DTSQSDKDLDDALDKLSDSLGQR
A0A0C4DGB5	621	S	531	529	2	0	12	7	73	386	16	27	10	no	no	DTSQSDKDLDDALDKLSDSLGQR
A0A0C4DGB5	623	S	531	529	2	0	13	32	88	382	4	4	8	no	no	DTSQSDKDLDDALDKLSDSLGQR
A0A0C4DGB5	659	T	3	3	0	0	0	0	1	2	0	0	0	no	no	DKLGERDDTIPPEYR
A0A0C4DGB5	664	Y	3	3	0	0	0	0	0	2	1	0	0	no	no	DKLGERDDTIPPEYR
A0A0C4DGB5	701	S	10	10	0	0	1	1	0	3	3	1	1	no	no	KPADDQDPIDALSGDLDSCPSTTETSQNTAK
A0A0C4DGB5	706	S	10	10	0	0	4	0	4	1	0	1	0	no	no	KPADDQDPIDALSGDLDSCPSTTETSQNTAK
A0A0C4DGB5	709	S	10	10	0	0	4	3	2	1	0	0	0	no	no	KPADDQDPIDALSGDLDSCPSTTETSQNTAK
A0A0C4DGB5	710	T	10	10	0	0	7	0	2	1	0	0	0	no	no	KPADDQDPIDALSGDLDSCPSTTETSQNTAK
A0A0C4DGB5	711	T	10	10	0	0	7	1	1	1	0	0	0	no	no	KPADDQDPIDALSGDLDSCPSTTETSQNTAK
A0A0C4DGB5	713	T	10	10	0	0	8	1	1	0	0	0	0	no	no	KPADDQDPIDALSGDLDSCPSTTETSQNTAK
A0A0C4DGB5	714	S	10	10	0	0	8	1	1	0	0	0	0	no	no	KPADDQDPIDALSGDLDSCPSTTETSQNTAK
A0A0C4DGB5	717	T	10	10	0	0	8	1	1	0	0	0	0	no	no	KPADDQDPIDALSGDLDSCPSTTETSQNTAK
A0A0C4DGB6	71	T	2	2	0	0	0	0	1	0	0	0	1	no	no	LVNEVTEFAK
A0A0C4DGB6	76	T	1293	1293	0	0	119	30	76	1068	0	0	0	no	no	TCVADESAENCDK
A0A0C4DGB6	82	S	1315	1315	0	0	0	0	1	1068	80	36	130	no	no	TCVADESAENCDK
A0A0C4DGB6	89	S	48	48	0	0	12	6	3	18	7	2	0	no	no	SLHTLFGDK
A0A0C4DGB6	92	T	48	48	0	0	13	5	10	18	1	0	1	no	no	SLHTLFGDK
A0A0C4DGB6	100	T	12	12	0	0	9	1	2	0	0	0	0	no	no	TCVADESAENCDKSLHTLFGDKLCTVATLR
A0A0C4DGB6	103	T	12	12	0	0	7	4	1	0	0	0	0	no	no	TCVADESAENCDKSLHTLFGDKLCTVATLR
A0A0C4DGB6	107	T	29	29	0	0	2	14	7	5	0	1	0	no	no	ETYGEMADCCAK
A0A0C4DGB6	108	Y	31	31	0	0	0	1	0	5	7	14	4	no	no	ETYGEMADCCAK
A0A0C4DGB6	149	T	1	1	0	0	0	0	0	1	0	0	0	no	no	LVRPEVDVMCTAFHDNEETFLKK
A0A0C4DGB6	157	T	1	1	0	0	0	0	0	1	0	0	0	no	no	LVRPEVDVMCTAFHDNEETFLKK
A0A0C4DGB6	162	Y	15	15	0	0	2	3	8	2	0	0	0	no	no	YLYEIAR
A0A0C4DGB6	164	Y	15	15	0	0	0	0	0	2	7	4	2	no	no	YLYEIAR
A0A0C4DGB6	172	Y	1	1	0	0	0	0	1	0	0	0	0	no	no	HPYFYAPELLFFAK
A0A0C4DGB6	174	Y	1	1	0	0	0	0	0	0	1	0	0	no	no	HPYFYAPELLFFAK
A0A0C4DGB6	190	T	14	14	0	0	0	0	0	0	0	0	14	no	no	AAFTECCQAADK
A0A0C4DGB6	216	S	11	11	0	0	0	0	0	3	3	5	0	no	no	LDELRDEGKASSAK
A0A0C4DGB6	217	S	11	11	0	0	0	5	3	3	0	0	0	no	no	LDELRDEGKASSAK
A0A0C4DGB6	256	S	38	38	0	0	0	0	0	1	2	1	34	no	no	AEFAEVSK
A0A0C4DGB6	260	T	6	6	0	0	0	3	1	0	0	0	2	no	no	AEFAEVSKLVTDLTK
A0A0C4DGB6	263	T	6	6	0	0	1	3	2	0	0	0	0	no	no	AEFAEVSKLVTDLTK
A0A0C4DGB6	267	T	21	21	0	0	0	0	0	0	0	0	21	no	no	VHTECCHGDLLECADDR
A0A0C4DGB6	287	Y	35	35	0	0	33	1	1	0	0	0	0	no	no	YICENQDSISSK
A0A0C4DGB6	294	S	35	35	0	0	21	4	3	3	3	1	0	no	no	YICENQDSISSK
A0A0C4DGB6	296	S	35	35	0	0	1	1	4	20	7	2	0	no	no	YICENQDSISSK
A0A0C4DGB6	297	S	35	35	0	0	3	5	6	19	2	0	0	no	no	YICENQDSISSK
A0A0C4DGB6	311	S	8	8	0	0	2	6	0	0	0	0	0	no	no	SHCIAEVENDEMPADLPSLAADFVESK
A0A0C4DGB6	328	S	10	10	0	0	0	0	3	2	2	3	0	no	no	SHCIAEVENDEMPADLPSLAADFVESK
A0A0C4DGB6	336	S	10	10	0	0	0	4	1	2	3	0	0	no	no	SHCIAEVENDEMPADLPSLAADFVESK
A0A0C4DGB6	365	Y	1	1	0	0	0	0	0	0	0	1	0	no	no	RHPDYSVVLLLR
A0A0C4DGB6	366	S	1	1	0	0	0	1	0	0	0	0	0	no	no	RHPDYSVVLLLR
A0A0C4DGB6	376	T	2	2	0	0	1	0	1	0	0	0	0	no	no	TYETTLEK
A0A0C4DGB6	377	Y	2	2	0	0	1	0	0	1	0	0	0	no	no	TYETTLEK
A0A0C4DGB6	379	T	2	2	0	0	1	0	0	1	0	0	0	no	no	TYETTLEK
A0A0C4DGB6	380	T	2	2	0	0	0	0	0	1	0	1	0	no	no	TYETTLEK
A0A0C4DGB6	394	Y	2	2	0	0	1	0	0	0	0	0	1	no	no	CCAAADPHECYAK
A0A0C4DGB6	425	Y	4	4	0	0	0	0	0	0	0	0	4	no	no	GEYKFQNALLVR
A0A0C4DGB6	435	Y	1	1	0	0	0	1	0	0	0	0	0	no	no	FQNALLVRYTK
A0A0C4DGB6	436	T	1	1	0	0	0	0	0	0	0	1	0	no	no	FQNALLVRYTK
A0A0C4DGB6	443	S	199	199	0	0	56	58	25	25	20	13	2	no	no	KVPQVSTPTLVEVSR
A0A0C4DGB6	444	T	199	199	0	0	42	51	58	32	5	8	3	no	no	KVPQVSTPTLVEVSR
A0A0C4DGB6	446	T	199	199	0	0	73	17	19	50	27	11	2	no	no	KVPQVSTPTLVEVSR
A0A0C4DGB6	451	S	199	199	0	0	91	12	34	28	7	12	15	no	no	KVPQVSTPTLVEVSR
A0A0C4DGB6	476	Y	9	9	0	0	2	0	2	5	0	0	0	no	no	YLSVVLNQLCVLHEK
A0A0C4DGB6	478	S	9	9	0	0	1	0	0	5	2	0	1	no	no	YLSVVLNQLCVLHEK
A0A0C4DGB6	491	T	1	1	0	0	0	0	0	0	1	0	0	no	no	RMPCAEDYLSVVLNQLCVLHEKTPVS
A0A0C4DGB6	494	S	1	1	0	0	0	0	1	0	0	0	0	no	no	RMPCAEDYLSVVLNQLCVLHEKTPVS
A0A0C4DGB6	502	T	5	2	3	0	0	2	0	2	0	1	0	no	no	TESLVNRRPCFSALEVDETYVPK
A0A0C4DGB6	504	S	5	2	3	0	1	0	0	2	0	2	0	no	no	TESLVNRRPCFSALEVDETYVPK
A0A0C4DGB6	513	S	8	5	3	0	3	0	0	3	0	1	1	no	no	RPCFSALEVDETYVPK
A0A0C4DGB6	520	T	8	5	3	0	2	3	1	2	0	0	0	no	no	RPCFSALEVDETYVPK
A0A0C4DGB6	521	Y	8	5	3	0	3	1	1	2	0	1	0	no	no	RPCFSALEVDETYVPK
A0A0C4DGB6	530	T	1	1	0	0	1	0	0	0	0	0	0	no	no	EFNAETFTFHADICTLSEK
A0A0C4DGB6	532	T	1	1	0	0	1	0	0	0	0	0	0	no	no	EFNAETFTFHADICTLSEK
A0A0C4DGB6	539	T	1	1	0	0	0	0	0	0	1	0	0	no	no	EFNAETFTFHADICTLSEK
A0A0C4DGB6	541	S	1	1	0	0	0	0	1	0	0	0	0	no	no	EFNAETFTFHADICTLSEK
A0A0C4DGB6	551	T	21	21	0	0	0	0	0	0	0	0	21	no	no	KQTALVELVK
A0A0C4DGB8	242	S	10	10	0	0	1	2	2	4	1	0	0	no	no	SNGGGASPFHCGGTGSGSVAAAGEVSK
A0A0C4DGB8	248	S	10	10	0	0	0	0	1	6	2	1	0	no	no	SNGGGASPFHCGGTGSGSVAAAGEVSK
A0A0C4DGB8	255	T	10	10	0	0	7	1	1	1	0	0	0	no	no	SNGGGASPFHCGGTGSGSVAAAGEVSK
A0A0C4DGB8	257	S	10	10	0	0	7	2	1	0	0	0	0	no	no	SNGGGASPFHCGGTGSGSVAAAGEVSK
A0A0C4DGB8	259	S	10	10	0	0	8	1	1	0	0	0	0	no	no	SNGGGASPFHCGGTGSGSVAAAGEVSK
A0A0C4DGB8	267	S	10	10	0	0	10	0	0	0	0	0	0	no	no	SNGGGASPFHCGGTGSGSVAAAGEVSK
A0A0C4DGB8	421	S	74	37	37	0	0	0	0	56	12	6	0	no	no	FCESPTSDLEMR
A0A0C4DGB8	423	T	74	37	37	0	4	11	9	50	0	0	0	no	no	FCESPTSDLEMR
A0A0C4DGB8	424	S	74	37	37	0	6	10	13	45	0	0	0	no	no	FCESPTSDLEMR
A0A0C4DGB8	440	S	25	25	0	0	0	0	0	1	1	9	14	no	no	SAAAAPGSEASFTESR
A0A0C4DGB8	447	S	25	25	0	0	21	3	0	1	0	0	0	no	no	SAAAAPGSEASFTESR
A0A0C4DGB8	450	S	25	25	0	0	23	1	0	1	0	0	0	no	no	SAAAAPGSEASFTESR
A0A0C4DGB8	452	T	25	25	0	0	23	1	1	0	0	0	0	no	no	SAAAAPGSEASFTESR
A0A0C4DGB8	454	S	25	25	0	0	23	1	1	0	0	0	0	no	no	SAAAAPGSEASFTESR
A0A0C4DGB8	473	S	11	11	0	0	0	0	0	4	2	0	5	no	no	RGSLNASGR
A0A0C4DGB8	477	S	11	11	0	0	5	0	2	4	0	0	0	no	no	RGSLNASGR
A0A0C4DGB8	481	T	79	78	1	0	0	0	0	1	0	0	78	no	no	TPPNCAAEDIK
A0A0C4DGB8	493	S	1	0	1	0	0	0	0	1	0	0	0	no	no	TPPNCAAEDIKASPSSTNK
A0A0C4DGB8	495	S	1	0	1	0	0	0	0	1	0	0	0	no	no	TPPNCAAEDIKASPSSTNK
A0A0C4DGB8	496	S	1	0	1	0	0	0	1	0	0	0	0	no	no	TPPNCAAEDIKASPSSTNK
A0A0C4DGB8	497	T	1	0	1	0	0	1	0	0	0	0	0	no	no	TPPNCAAEDIKASPSSTNK
A0A0C4DGB8	512	S	6	2	4	0	0	0	0	5	0	1	0	no	no	NKPPMELDLNSSSEDNKPGK
A0A0C4DGB8	513	S	6	2	4	0	1	0	1	4	0	0	0	no	no	NKPPMELDLNSSSEDNKPGK
A0A0C4DGB8	514	S	6	2	4	0	1	0	0	5	0	0	0	no	no	NKPPMELDLNSSSEDNKPGK
A0A0C4DGB8	529	S	5	4	1	0	3	2	0	0	0	0	0	no	no	STPTTPQGKPETTFLDQGCSSPVLIDCPHPNCNK
A0A0C4DGB8	530	T	5	4	1	0	3	2	0	0	0	0	0	no	no	STPTTPQGKPETTFLDQGCSSPVLIDCPHPNCNK
A0A0C4DGB8	532	T	5	4	1	0	3	1	1	0	0	0	0	no	no	STPTTPQGKPETTFLDQGCSSPVLIDCPHPNCNK
A0A0C4DGB8	533	T	5	4	1	0	3	1	1	0	0	0	0	no	no	STPTTPQGKPETTFLDQGCSSPVLIDCPHPNCNK
A0A0C4DGB8	540	T	5	4	1	0	3	1	0	1	0	0	0	no	no	STPTTPQGKPETTFLDQGCSSPVLIDCPHPNCNK
A0A0C4DGB8	541	T	5	4	1	0	3	0	1	1	0	0	0	no	no	STPTTPQGKPETTFLDQGCSSPVLIDCPHPNCNK
A0A0C4DGB8	548	S	8	7	1	0	1	0	1	6	0	0	0	no	no	STPTTPQGKPETTFLDQGCSSPVLIDCPHPNCNK
A0A0C4DGB8	549	S	8	7	1	0	0	0	0	6	1	0	1	no	no	STPTTPQGKPETTFLDQGCSSPVLIDCPHPNCNK
A0A0C4DGB8	617	S	1	1	0	0	1	0	0	0	0	0	0	no	no	SAYDQLKAPASPGAGNPPGTPK
A0A0C4DGB8	619	Y	1	1	0	0	1	0	0	0	0	0	0	no	no	SAYDQLKAPASPGAGNPPGTPK
A0A0C4DGB8	627	S	191	113	78	0	0	0	0	22	28	28	113	no	no	APASPGAGNPPGTPK
A0A0C4DGB8	636	T	191	113	78	0	33	29	29	22	0	0	78	no	no	APASPGAGNPPGTPK
A0A0C4DGC5	16	S	11722	4983	6716	23	258	225	780	5184	1840	2214	1221	no	no	LRLSPSPTSQR
A0A0C4DGC5	18	S	11722	4983	6716	23	485	791	1471	4530	1424	1949	1072	no	no	LRLSPSPTSQR
A0A0C4DGC5	20	T	11722	4983	6716	23	1329	2832	2979	4569	13	0	0	no	no	LRLSPSPTSQR
A0A0C4DGC5	21	S	11722	4983	6716	23	2187	2866	3384	3261	24	0	0	no	no	LRLSPSPTSQR
A0A0C4DGC5	24	S	1	0	1	0	0	0	0	1	0	0	0	no	no	LRLSPSPTSQRSR
A0A0C4DGC5	29	S	5241	3338	1812	91	728	938	1054	2446	56	15	4	no	no	ASSHSSQTQGGGSVTK
A0A0C4DGC5	30	S	5253	3350	1812	91	366	378	688	3299	353	159	10	no	no	ASSHSSQTQGGGSVTK
A0A0C4DGC5	32	S	5258	3351	1814	93	643	983	1346	2138	114	29	5	no	no	ASSHSSQTQGGGSVTK
A0A0C4DGC5	33	S	5259	3352	1814	93	710	792	1253	2190	229	81	4	no	no	ASSHSSQTQGGGSVTK
A0A0C4DGC5	35	T	5259	3352	1814	93	1309	1136	1536	1248	24	4	2	no	no	ASSHSSQTQGGGSVTK
A0A0C4DGC5	40	S	5259	3352	1814	93	1983	957	1282	876	45	65	51	no	no	ASSHSSQTQGGGSVTK
A0A0C4DGC5	42	T	5259	3352	1814	93	2155	1008	1410	681	4	1	0	no	no	ASSHSSQTQGGGSVTK
A0A0C4DGC5	49	S	164	118	46	0	39	21	16	47	15	26	0	no	no	KLESTESRSSFSQHAR
A0A0C4DGC5	50	T	164	118	46	0	30	45	21	60	6	2	0	no	no	KLESTESRSSFSQHAR
A0A0C4DGC5	52	S	164	118	46	0	46	23	20	67	5	0	3	no	no	KLESTESRSSFSQHAR
A0A0C4DGC5	54	S	787	741	46	0	16	33	80	604	52	2	0	no	no	SSFSQHAR
A0A0C4DGC5	55	S	787	741	46	0	18	13	97	601	53	5	0	no	no	SSFSQHAR
A0A0C4DGC5	57	S	787	741	46	0	187	343	208	48	0	1	0	no	no	SSFSQHAR
A0A0C4DGC5	62	T	12	12	0	0	0	1	4	7	0	0	0	no	no	TSGRVAVEEVDEEGK
A0A0C4DGC5	63	S	13	13	0	0	0	0	0	7	4	1	1	no	no	TSGRVAVEEVDEEGK
A0A0C4DGC5	84	S	1938	1937	1	0	70	37	19	807	313	345	347	no	no	NKSNEDQSMGNWQIK
A0A0C4DGC5	89	S	1938	1937	1	0	311	379	314	807	19	33	75	no	no	NKSNEDQSMGNWQIK
A0A0C4DGC5	122	T	32	32	0	0	12	13	5	2	0	0	0	no	no	AGQVVTIWAAGAGATHSPPTDLVWK
A0A0C4DGC5	131	T	35	35	0	0	8	2	5	17	2	1	0	no	no	AGQVVTIWAAGAGATHSPPTDLVWK
A0A0C4DGC5	133	S	35	35	0	0	1	0	3	18	6	4	3	no	no	AGQVVTIWAAGAGATHSPPTDLVWK
A0A0C4DGC5	136	T	35	35	0	0	15	11	4	5	0	0	0	no	no	AGQVVTIWAAGAGATHSPPTDLVWK
A0A0C4DGC5	145	T	15	15	0	0	1	11	3	0	0	0	0	no	no	AQNTWGCGNSLR
A0A0C4DGC5	151	S	15	15	0	0	0	0	0	0	3	11	1	no	no	AQNTWGCGNSLR
A0A0C4DGC5	154	T	22	21	1	0	19	2	1	0	0	0	0	no	no	TALINSTGEGSHCSSSGDPAEYNLR
A0A0C4DGC5	159	S	23	21	1	1	4	11	6	2	0	0	0	no	no	TALINSTGEGSHCSSSGDPAEYNLR
A0A0C4DGC5	160	T	23	21	1	1	7	12	2	2	0	0	0	no	no	TALINSTGEGSHCSSSGDPAEYNLR
A0A0C4DGC5	164	S	23	21	1	1	3	7	5	8	0	0	0	no	no	TALINSTGEGSHCSSSGDPAEYNLR
A0A0C4DGC5	167	S	23	21	1	1	0	2	0	14	6	1	0	no	no	TALINSTGEGSHCSSSGDPAEYNLR
A0A0C4DGC5	168	S	23	21	1	1	3	12	1	7	0	0	0	no	no	TALINSTGEGSHCSSSGDPAEYNLR
A0A0C4DGC5	169	S	23	21	1	1	15	3	2	3	0	0	0	no	no	TALINSTGEGSHCSSSGDPAEYNLR
A0A0C4DGC5	175	Y	22	21	1	0	19	3	0	0	0	0	0	no	no	TALINSTGEGSHCSSSGDPAEYNLR
A0A0C4DGC5	179	S	21	21	0	0	4	2	3	12	0	0	0	no	no	SRTVLCGTCGQPADK
A0A0C4DGC5	181	T	72	71	1	0	37	7	5	15	3	4	1	no	no	TVLCGTCGQPADK
A0A0C4DGC5	186	T	73	72	1	0	28	7	7	3	2	2	24	no	no	TVLCGTCGQPADK
A0A0C4DGC5	195	S	1276	1037	238	1	861	175	167	69	3	1	0	no	no	ASASGSGAQVGGPISSGSSASSVTVTR
A0A0C4DGC5	197	S	1276	1037	238	1	832	176	156	98	6	6	2	no	no	ASASGSGAQVGGPISSGSSASSVTVTR
A0A0C4DGC5	199	S	1276	1037	238	1	833	150	171	96	17	9	0	no	no	ASASGSGAQVGGPISSGSSASSVTVTR
A0A0C4DGC5	208	S	1277	1038	238	1	472	256	269	249	18	12	1	no	no	ASASGSGAQVGGPISSGSSASSVTVTR
A0A0C4DGC5	209	S	1277	1038	238	1	436	242	260	282	34	19	4	no	no	ASASGSGAQVGGPISSGSSASSVTVTR
A0A0C4DGC5	211	S	1277	1038	238	1	415	248	246	340	18	10	0	no	no	ASASGSGAQVGGPISSGSSASSVTVTR
A0A0C4DGC5	212	S	1277	1038	238	1	381	145	188	401	83	70	9	no	no	ASASGSGAQVGGPISSGSSASSVTVTR
A0A0C4DGC5	214	S	1276	1037	238	1	604	297	244	129	2	0	0	no	no	ASASGSGAQVGGPISSGSSASSVTVTR
A0A0C4DGC5	215	S	1276	1037	238	1	520	177	218	242	64	42	13	no	no	ASASGSGAQVGGPISSGSSASSVTVTR
A0A0C4DGC5	217	T	1276	1037	238	1	743	290	211	29	0	0	3	no	no	ASASGSGAQVGGPISSGSSASSVTVTR
A0A0C4DGC5	219	T	1276	1037	238	1	808	273	181	13	1	0	0	no	no	ASASGSGAQVGGPISSGSSASSVTVTR
A0A0C4DGC5	221	S	296	214	81	1	83	65	67	77	4	0	0	no	no	SYRSVGGSGGGSFGDNLVTR
A0A0C4DGC5	222	Y	296	214	81	1	94	73	68	60	1	0	0	no	no	SYRSVGGSGGGSFGDNLVTR
A0A0C4DGC5	224	S	3517	3146	362	9	770	386	310	1268	348	281	154	no	no	SVGGSGGGSFGDNLVTR
A0A0C4DGC5	228	S	3528	3157	362	9	680	504	471	1362	157	234	120	no	no	SVGGSGGGSFGDNLVTR
A0A0C4DGC5	232	S	3528	3157	362	9	956	542	384	971	227	235	213	no	no	SVGGSGGGSFGDNLVTR
A0A0C4DGC5	239	T	3523	3152	362	9	1786	772	549	412	3	1	0	no	no	SVGGSGGGSFGDNLVTR
A0A0C4DGC5	241	S	462	420	42	0	195	120	47	72	21	7	0	no	no	SYLLGNSSPR
A0A0C4DGC5	242	Y	469	427	42	0	204	117	49	75	20	4	0	no	no	SYLLGNSSPR
A0A0C4DGC5	247	S	349	347	2	0	32	69	72	130	36	10	0	no	no	SYLLGNSSPR
A0A0C4DGC5	248	S	349	347	2	0	6	18	27	145	75	69	9	no	no	SYLLGNSSPR
A0A0C4DGC5	251	T	29	29	0	0	2	17	8	2	0	0	0	no	no	TQSPQNCSIM
A0A0C4DGC5	253	S	29	29	0	0	0	0	0	2	8	17	2	no	no	TQSPQNCSIM
A0A0C4DGC5	258	S	29	29	0	0	24	5	0	0	0	0	0	no	no	TQSPQNCSIM
A0A0C4DGC7	57	T	1	1	0	0	0	0	0	1	0	0	0	no	no	ATAPSVRGEDAVSEAKSPGPFFSTR
A0A0C4DGC7	60	S	1	1	0	0	0	0	0	1	0	0	0	no	no	ATAPSVRGEDAVSEAKSPGPFFSTR
A0A0C4DGC7	68	S	8	8	0	0	1	3	3	1	0	0	0	no	no	GEDAVSEAKSPGPFFSTR
A0A0C4DGC7	72	S	58	58	0	0	0	0	0	8	8	2	40	no	no	SPGPFFSTR
A0A0C4DGC7	78	S	58	58	0	0	43	5	8	2	0	0	0	no	no	SPGPFFSTR
A0A0C4DGC7	79	T	58	58	0	0	41	5	10	2	0	0	0	no	no	SPGPFFSTR
A0A0C4DGC7	84	S	40	40	0	0	0	0	0	0	2	19	19	no	no	SLDLHVPSLK
A0A0C4DGC7	91	S	40	40	0	0	18	20	2	0	0	0	0	no	no	SLDLHVPSLK
A0A0C4DGC7	140	S	42	42	0	0	0	0	0	7	4	9	22	no	no	AGSPGEEQAHSCSTLSLLSEK
A0A0C4DGC7	148	S	42	42	0	0	31	5	6	0	0	0	0	no	no	AGSPGEEQAHSCSTLSLLSEK
A0A0C4DGC7	150	S	42	42	0	0	31	4	6	1	0	0	0	no	no	AGSPGEEQAHSCSTLSLLSEK
A0A0C4DGC7	151	T	42	42	0	0	32	3	7	0	0	0	0	no	no	AGSPGEEQAHSCSTLSLLSEK
A0A0C4DGC7	153	S	41	41	0	0	31	4	6	0	0	0	0	no	no	AGSPGEEQAHSCSTLSLLSEK
A0A0C4DGC7	156	S	41	41	0	0	33	2	6	0	0	0	0	no	no	AGSPGEEQAHSCSTLSLLSEK
A0A0C4DGC7	175	S	7	7	0	0	0	0	0	0	1	5	1	no	no	LVSHPEEPVAGAQTDR
A0A0C4DGC7	186	T	7	7	0	0	1	5	1	0	0	0	0	no	no	LVSHPEEPVAGAQTDR
A0A0C4DGC9	6	T	6	6	0	0	6	0	0	0	0	0	0	no	no	RGTQSPERK
A0A0C4DGC9	8	S	6	6	0	0	0	0	0	0	0	0	6	no	no	RGTQSPERK
A0A0C4DGC9	246	S	3	3	0	0	0	0	0	0	0	0	3	no	no	VADFGLSK
A0A0C4DGC9	271	Y	3	1	2	0	1	1	1	0	0	0	0	no	no	YWLSSACGSDFYMAPEVWEGHYTAK
A0A0C4DGC9	274	S	3	1	2	0	0	1	0	2	0	0	0	no	no	YWLSSACGSDFYMAPEVWEGHYTAK
A0A0C4DGC9	275	S	3	1	2	0	0	0	1	2	0	0	0	no	no	YWLSSACGSDFYMAPEVWEGHYTAK
A0A0C4DGC9	279	S	3	1	2	0	0	0	0	3	0	0	0	no	no	YWLSSACGSDFYMAPEVWEGHYTAK
A0A0C4DGC9	282	Y	2	0	2	0	0	0	0	2	0	0	0	no	no	YWLSSACGSDFYMAPEVWEGHYTAK
A0A0C4DGC9	292	Y	2	0	2	0	2	0	0	0	0	0	0	no	no	YWLSSACGSDFYMAPEVWEGHYTAK
A0A0C4DGC9	293	T	2	0	2	0	2	0	0	0	0	0	0	no	no	YWLSSACGSDFYMAPEVWEGHYTAK
A0A0C4DGD1	11	S	2	2	0	0	2	0	0	0	0	0	0	no	no	ALSEDFSGPQNASSLKFEDAK
A0A0C4DGD1	15	S	3	3	0	0	2	0	1	0	0	0	0	no	no	ALSEDFSGPQNASSLKFEDAK
A0A0C4DGD1	21	S	3	3	0	0	0	1	1	1	0	0	0	no	no	ALSEDFSGPQNASSLKFEDAK
A0A0C4DGD1	22	S	3	3	0	0	0	0	0	2	1	0	0	no	no	ALSEDFSGPQNASSLKFEDAK
A0A0C4DGD1	35	S	65	65	0	0	45	20	0	0	0	0	0	no	no	LAAAISEVVSQTPASTTQAGAPPRDTSQSDK
A0A0C4DGD1	39	S	65	65	0	0	30	17	5	12	1	0	0	no	no	LAAAISEVVSQTPASTTQAGAPPRDTSQSDK
A0A0C4DGD1	41	T	65	65	0	0	32	20	7	5	0	0	1	no	no	LAAAISEVVSQTPASTTQAGAPPRDTSQSDK
A0A0C4DGD1	44	S	65	65	0	0	19	24	13	9	0	0	0	no	no	LAAAISEVVSQTPASTTQAGAPPRDTSQSDK
A0A0C4DGD1	45	T	65	65	0	0	19	27	13	6	0	0	0	no	no	LAAAISEVVSQTPASTTQAGAPPRDTSQSDK
A0A0C4DGD1	46	T	65	65	0	0	21	28	15	1	0	0	0	no	no	LAAAISEVVSQTPASTTQAGAPPRDTSQSDK
A0A0C4DGD1	55	T	557	555	2	0	47	26	305	177	2	0	0	no	no	DTSQSDKDLDDALDKLSDSLGQR
A0A0C4DGD1	56	S	557	555	2	0	26	17	316	179	4	7	8	no	no	DTSQSDKDLDDALDKLSDSLGQR
A0A0C4DGD1	58	S	557	555	2	0	43	28	331	149	4	2	0	no	no	DTSQSDKDLDDALDKLSDSLGQR
A0A0C4DGD1	70	S	531	529	2	0	12	7	73	386	16	27	10	no	no	DTSQSDKDLDDALDKLSDSLGQR
A0A0C4DGD1	72	S	531	529	2	0	13	32	88	382	4	4	8	no	no	DTSQSDKDLDDALDKLSDSLGQR
A0A0C4DGD1	108	T	3	3	0	0	0	0	1	2	0	0	0	no	no	DKLGERDDTIPPEYR
A0A0C4DGD1	113	Y	3	3	0	0	0	0	0	2	1	0	0	no	no	DKLGERDDTIPPEYR
A0A0C4DGD1	150	S	10	10	0	0	1	1	0	3	3	1	1	no	no	KPADDQDPIDALSGDLDSCPSTTETSQNTAK
A0A0C4DGD1	155	S	10	10	0	0	4	0	4	1	0	1	0	no	no	KPADDQDPIDALSGDLDSCPSTTETSQNTAK
A0A0C4DGD1	158	S	10	10	0	0	4	3	2	1	0	0	0	no	no	KPADDQDPIDALSGDLDSCPSTTETSQNTAK
A0A0C4DGD1	159	T	10	10	0	0	7	0	2	1	0	0	0	no	no	KPADDQDPIDALSGDLDSCPSTTETSQNTAK
A0A0C4DGD1	160	T	10	10	0	0	7	1	1	1	0	0	0	no	no	KPADDQDPIDALSGDLDSCPSTTETSQNTAK
A0A0C4DGD1	162	T	10	10	0	0	8	1	1	0	0	0	0	no	no	KPADDQDPIDALSGDLDSCPSTTETSQNTAK
A0A0C4DGD1	163	S	10	10	0	0	8	1	1	0	0	0	0	no	no	KPADDQDPIDALSGDLDSCPSTTETSQNTAK
A0A0C4DGD1	166	T	10	10	0	0	8	1	1	0	0	0	0	no	no	KPADDQDPIDALSGDLDSCPSTTETSQNTAK
A0A0C4DGD2	2	S	1	1	0	0	0	1	0	0	0	0	0	no	no	SATVVDAVNAAPLSGSK
A0A0C4DGD2	4	T	1	1	0	0	0	1	0	0	0	0	0	no	no	SATVVDAVNAAPLSGSK
A0A0C4DGD2	15	S	1	1	0	0	0	0	0	0	1	0	0	no	no	SATVVDAVNAAPLSGSK
A0A0C4DGD2	17	S	1	1	0	0	0	0	1	0	0	0	0	no	no	SATVVDAVNAAPLSGSK
A0A0C4DGD3	36	T	2	2	0	0	0	1	1	0	0	0	0	no	no	KHETQSLALDACSR
A0A0C4DGD3	38	S	2	2	0	0	0	0	0	0	2	0	0	no	no	KHETQSLALDACSR
A0A0C4DGD3	45	S	2	2	0	0	0	1	1	0	0	0	0	no	no	KHETQSLALDACSR
A0A0C4DGD3	53	S	9	8	1	0	0	2	6	1	0	0	0	no	no	DEGAVISQISDISNRDGHATDEEK
A0A0C4DGD3	56	S	9	8	1	0	2	1	3	2	0	1	0	no	no	DEGAVISQISDISNRDGHATDEEK
A0A0C4DGD3	59	S	9	8	1	0	0	1	2	5	0	1	0	no	no	DEGAVISQISDISNRDGHATDEEK
A0A0C4DGD3	66	T	39	38	1	0	0	0	2	30	3	0	4	no	no	DGHATDEEKLASTSCGQK
A0A0C4DGD3	73	S	28	28	0	0	2	1	17	8	0	0	0	no	no	DGHATDEEKLASTSCGQK
A0A0C4DGD3	74	T	28	28	0	0	2	2	13	11	0	0	0	no	no	DGHATDEEKLASTSCGQK
A0A0C4DGD3	75	S	28	28	0	0	2	2	15	9	0	0	0	no	no	DGHATDEEKLASTSCGQK
A0A0C4DGD3	80	S	2	2	0	0	0	0	1	1	0	0	0	no	no	DGHATDEEKLASTSCGQKSAGAEVKGEPEE
A0A0C4DGD3	95	Y	3	3	0	0	2	0	0	1	0	0	0	no	no	GEPEEDLEYFECSNVPVSTINHAFSSSEAGIEK
A0A0C4DGD3	99	S	3	3	0	0	1	2	0	0	0	0	0	no	no	GEPEEDLEYFECSNVPVSTINHAFSSSEAGIEK
A0A0C4DGD3	104	S	3	3	0	0	0	3	0	0	0	0	0	no	no	GEPEEDLEYFECSNVPVSTINHAFSSSEAGIEK
A0A0C4DGD3	105	T	4	4	0	0	1	3	0	0	0	0	0	no	no	GEPEEDLEYFECSNVPVSTINHAFSSSEAGIEK
A0A0C4DGD3	111	S	4	4	0	0	0	1	2	1	0	0	0	no	no	GEPEEDLEYFECSNVPVSTINHAFSSSEAGIEK
A0A0C4DGD3	112	S	4	4	0	0	0	0	1	3	0	0	0	no	no	GEPEEDLEYFECSNVPVSTINHAFSSSEAGIEK
A0A0C4DGD3	113	S	4	4	0	0	1	1	1	1	0	0	0	no	no	GEPEEDLEYFECSNVPVSTINHAFSSSEAGIEK
A0A0C4DGD4	31	S	1	1	0	0	0	0	0	0	0	0	1	no	no	SMAGELRPASLVVLPR
A0A0C4DGD4	40	S	1	1	0	0	1	0	0	0	0	0	0	no	no	SMAGELRPASLVVLPR
A0A0C4DGD5	48	T	2	2	0	0	0	1	1	0	0	0	0	no	no	KHETQSLALDACSR
A0A0C4DGD5	50	S	2	2	0	0	0	0	0	0	2	0	0	no	no	KHETQSLALDACSR
A0A0C4DGD5	57	S	2	2	0	0	0	1	1	0	0	0	0	no	no	KHETQSLALDACSR
A0A0C4DGD5	65	S	9	8	1	0	0	2	6	1	0	0	0	no	no	DEGAVISQISDISNRDGHATDEEK
A0A0C4DGD5	68	S	9	8	1	0	2	1	3	2	0	1	0	no	no	DEGAVISQISDISNRDGHATDEEK
A0A0C4DGD5	71	S	9	8	1	0	0	1	2	5	0	1	0	no	no	DEGAVISQISDISNRDGHATDEEK
A0A0C4DGD5	78	T	39	38	1	0	0	0	2	30	3	0	4	no	no	DGHATDEEKLASTSCGQK
A0A0C4DGD5	85	S	28	28	0	0	2	1	17	8	0	0	0	no	no	DGHATDEEKLASTSCGQK
A0A0C4DGD5	86	T	28	28	0	0	2	2	13	11	0	0	0	no	no	DGHATDEEKLASTSCGQK
A0A0C4DGD5	87	S	28	28	0	0	2	2	15	9	0	0	0	no	no	DGHATDEEKLASTSCGQK
A0A0C4DGD5	92	S	2	2	0	0	0	0	1	1	0	0	0	no	no	DGHATDEEKLASTSCGQKSAGAEVKGEPEE
A0A0C4DGD5	107	Y	3	3	0	0	2	0	0	1	0	0	0	no	no	GEPEEDLEYFECSNVPVSTINHAFSSSEAGIEK
A0A0C4DGD5	111	S	3	3	0	0	1	2	0	0	0	0	0	no	no	GEPEEDLEYFECSNVPVSTINHAFSSSEAGIEK
A0A0C4DGD5	116	S	3	3	0	0	0	3	0	0	0	0	0	no	no	GEPEEDLEYFECSNVPVSTINHAFSSSEAGIEK
A0A0C4DGD5	117	T	4	4	0	0	1	3	0	0	0	0	0	no	no	GEPEEDLEYFECSNVPVSTINHAFSSSEAGIEK
A0A0C4DGD5	123	S	4	4	0	0	0	1	2	1	0	0	0	no	no	GEPEEDLEYFECSNVPVSTINHAFSSSEAGIEK
A0A0C4DGD5	124	S	4	4	0	0	0	0	1	3	0	0	0	no	no	GEPEEDLEYFECSNVPVSTINHAFSSSEAGIEK
A0A0C4DGD5	125	S	4	4	0	0	1	1	1	1	0	0	0	no	no	GEPEEDLEYFECSNVPVSTINHAFSSSEAGIEK
A0A0C4DGD6	9	S	3	3	0	0	0	0	0	2	1	0	0	no	no	QMGSDRDLQSSASSVSLPSVK
A0A0C4DGD6	15	S	3	3	0	0	0	1	0	2	0	0	0	no	no	QMGSDRDLQSSASSVSLPSVK
A0A0C4DGD6	16	S	3	3	0	0	0	1	0	2	0	0	0	no	no	QMGSDRDLQSSASSVSLPSVK
A0A0C4DGD6	18	S	3	3	0	0	1	0	2	0	0	0	0	no	no	QMGSDRDLQSSASSVSLPSVK
A0A0C4DGD6	19	S	3	3	0	0	1	2	0	0	0	0	0	no	no	QMGSDRDLQSSASSVSLPSVK
A0A0C4DGD6	21	S	3	3	0	0	1	2	0	0	0	0	0	no	no	QMGSDRDLQSSASSVSLPSVK
A0A0C4DGD6	24	S	3	3	0	0	1	2	0	0	0	0	0	no	no	QMGSDRDLQSSASSVSLPSVK
A0A0C4DGD8	31	S	1	1	0	0	0	0	0	0	0	0	1	no	no	SMAGELRPASLVVLPR
A0A0C4DGD8	40	S	1	1	0	0	1	0	0	0	0	0	0	no	no	SMAGELRPASLVVLPR
A0A0C4DGE6	17	T	5	5	0	0	0	0	0	3	2	0	0	no	no	DPRPPTPET
A0A0C4DGE6	20	T	5	5	0	0	0	0	2	3	0	0	0	no	no	DPRPPTPET
A0A0C4DGE6	83	S	13	13	0	0	1	1	7	4	0	0	0	no	no	SIHKSSQDGDTPAQASPPEEK
A0A0C4DGE6	87	S	158	157	1	0	73	11	35	39	0	0	0	no	no	SSQDGDTPAQASPPEEK
A0A0C4DGE6	88	S	158	157	1	0	74	9	39	33	3	0	0	no	no	SSQDGDTPAQASPPEEK
A0A0C4DGE6	93	T	158	157	1	0	77	11	32	38	0	0	0	no	no	SSQDGDTPAQASPPEEK
A0A0C4DGE6	98	S	158	157	1	0	6	2	12	59	9	9	61	no	no	SSQDGDTPAQASPPEEK
A0A0C4DGE6	113	S	38	33	5	0	7	1	4	13	3	3	7	no	no	VPAELDEVGSWEEVSPATAAVR
A0A0C4DGE6	118	S	38	33	5	0	11	5	2	10	1	2	7	no	no	VPAELDEVGSWEEVSPATAAVR
A0A0C4DGE6	121	T	38	33	5	0	17	9	3	9	0	0	0	no	no	VPAELDEVGSWEEVSPATAAVR
A0A0C4DGE6	182	S	5	5	0	0	0	0	0	0	1	1	3	no	no	QPSKFSTPEYTVELR
A0A0C4DGE6	185	S	5	5	0	0	3	2	0	0	0	0	0	no	no	QPSKFSTPEYTVELR
A0A0C4DGE6	186	T	5	5	0	0	4	1	0	0	0	0	0	no	no	QPSKFSTPEYTVELR
A0A0C4DGE6	189	Y	5	5	0	0	5	0	0	0	0	0	0	no	no	QPSKFSTPEYTVELR
A0A0C4DGE6	190	T	5	5	0	0	5	0	0	0	0	0	0	no	no	QPSKFSTPEYTVELR
A0A0C4DGE6	247	S	1	1	0	0	0	0	1	0	0	0	0	no	no	AIAQGIQELSAELPPEESESSRVDFGSSER
A0A0C4DGE6	255	S	1	1	0	0	0	0	1	0	0	0	0	no	no	AIAQGIQELSAELPPEESESSRVDFGSSER
A0A0C4DGE6	257	S	1	1	0	0	0	0	0	1	0	0	0	no	no	AIAQGIQELSAELPPEESESSRVDFGSSER
A0A0C4DGE6	258	S	1	1	0	0	0	0	1	0	0	0	0	no	no	AIAQGIQELSAELPPEESESSRVDFGSSER
A0A0C4DGE6	264	S	12	12	0	0	0	0	0	8	4	0	0	no	no	VDFGSSER
A0A0C4DGE6	265	S	12	12	0	0	0	0	5	7	0	0	0	no	no	VDFGSSER
A0A0C4DGE6	270	S	10	10	0	0	0	0	0	6	2	2	0	no	no	LGSWQEKEEDARPNAAAPALGPVGLESDLSK
A0A0C4DGE6	294	S	7	7	0	0	1	4	2	0	0	0	0	no	no	LGSWQEKEEDARPNAAAPALGPVGLESDLSK
A0A0C4DGE6	297	S	7	7	0	0	1	4	2	0	0	0	0	no	no	LGSWQEKEEDARPNAAAPALGPVGLESDLSK
A0A0C4DGE6	312	T	4	4	0	0	0	0	0	0	4	0	0	no	no	RPTLQSLR
A0A0C4DGE6	315	S	4	4	0	0	0	0	4	0	0	0	0	no	no	RPTLQSLR
A0A0C4DGE7	335	T	1	1	0	0	0	1	0	0	0	0	0	no	no	NLTSSGHLSPQVER
A0A0C4DGE7	336	S	1	1	0	0	1	0	0	0	0	0	0	no	no	NLTSSGHLSPQVER
A0A0C4DGE7	337	S	1	1	0	0	1	0	0	0	0	0	0	no	no	NLTSSGHLSPQVER
A0A0C4DGE7	341	S	1	1	0	0	0	0	0	0	0	1	0	no	no	NLTSSGHLSPQVER
A0A0C4DGE8	35	S	2	2	0	0	0	0	0	1	1	0	0	no	no	AQSAQSINSTEMPAREDCLK
A0A0C4DGE8	38	S	2	2	0	0	1	1	0	0	0	0	0	no	no	AQSAQSINSTEMPAREDCLK
A0A0C4DGE8	41	S	2	2	0	0	0	1	1	0	0	0	0	no	no	AQSAQSINSTEMPAREDCLK
A0A0C4DGE8	42	T	2	2	0	0	0	1	1	0	0	0	0	no	no	AQSAQSINSTEMPAREDCLK
A0A0C4DGE8	55	S	18	18	0	0	1	8	4	5	0	0	0	no	no	RVSSEPVLSVQEK
A0A0C4DGE8	56	S	18	18	0	0	0	0	0	5	6	6	1	no	no	RVSSEPVLSVQEK
A0A0C4DGE8	61	S	18	18	0	0	13	2	3	0	0	0	0	no	no	RVSSEPVLSVQEK
A0A0C4DGF2	8	S	2	2	0	0	0	0	0	0	1	0	1	no	no	SLEGPLAPSTDEPSQK
A0A0C4DGF2	16	S	2	2	0	0	1	1	0	0	0	0	0	no	no	SLEGPLAPSTDEPSQK
A0A0C4DGF2	17	T	2	2	0	0	1	1	0	0	0	0	0	no	no	SLEGPLAPSTDEPSQK
A0A0C4DGF2	21	S	2	2	0	0	1	1	0	0	0	0	0	no	no	SLEGPLAPSTDEPSQK
A0A0C4DGF2	609	S	1	1	0	0	0	0	0	0	0	0	1	no	no	IVPGAVSV
A0A0C4DGF8	14	S	9	0	1	8	0	0	0	1	0	0	8	no	no	MDGESEEEQESVDTGEEEEGGDESDLSSESSIK
A0A0C4DGF8	20	S	9	0	1	8	0	0	0	1	0	0	8	no	no	MDGESEEEQESVDTGEEEEGGDESDLSSESSIK
A0A0C4DGF8	23	T	9	0	1	8	0	0	0	1	0	0	8	no	no	MDGESEEEQESVDTGEEEEGGDESDLSSESSIK
A0A0C4DGF8	33	S	9	0	1	8	7	1	0	1	0	0	0	no	no	MDGESEEEQESVDTGEEEEGGDESDLSSESSIK
A0A0C4DGF8	36	S	9	0	1	8	8	1	0	0	0	0	0	no	no	MDGESEEEQESVDTGEEEEGGDESDLSSESSIK
A0A0C4DGF8	37	S	9	0	1	8	9	0	0	0	0	0	0	no	no	MDGESEEEQESVDTGEEEEGGDESDLSSESSIK
A0A0C4DGF8	39	S	9	0	1	8	9	0	0	0	0	0	0	no	no	MDGESEEEQESVDTGEEEEGGDESDLSSESSIK
A0A0C4DGF8	40	S	9	0	1	8	9	0	0	0	0	0	0	no	no	MDGESEEEQESVDTGEEEEGGDESDLSSESSIK
A0A0C4DGF8	52	T	69	69	0	0	0	20	16	33	0	0	0	no	no	TDSPWIKPAR
A0A0C4DGF8	54	S	69	69	0	0	0	0	0	33	16	19	1	no	no	TDSPWIKPAR
A0A0C4DGF8	82	S	4	4	0	0	3	1	0	0	0	0	0	no	no	SSAGSAEQTAPGDSTGYMEVSLDSLDLR
A0A0C4DGF8	83	S	4	4	0	0	3	1	0	0	0	0	0	no	no	SSAGSAEQTAPGDSTGYMEVSLDSLDLR
A0A0C4DGF8	86	S	4	4	0	0	3	1	0	0	0	0	0	no	no	SSAGSAEQTAPGDSTGYMEVSLDSLDLR
A0A0C4DGF8	90	T	4	4	0	0	1	3	0	0	0	0	0	no	no	SSAGSAEQTAPGDSTGYMEVSLDSLDLR
A0A0C4DGF8	95	S	4	4	0	0	1	0	2	1	0	0	0	no	no	SSAGSAEQTAPGDSTGYMEVSLDSLDLR
A0A0C4DGF8	96	T	4	4	0	0	0	0	1	3	0	0	0	no	no	SSAGSAEQTAPGDSTGYMEVSLDSLDLR
A0A0C4DGF8	98	Y	4	4	0	0	0	1	1	2	0	0	0	no	no	SSAGSAEQTAPGDSTGYMEVSLDSLDLR
A0A0C4DGF8	102	S	4	4	0	0	0	0	0	4	0	0	0	no	no	SSAGSAEQTAPGDSTGYMEVSLDSLDLR
A0A0C4DGF8	105	S	4	4	0	0	3	1	0	0	0	0	0	no	no	SSAGSAEQTAPGDSTGYMEVSLDSLDLR
A0A0C4DGF8	115	S	3	3	0	0	0	0	0	2	1	0	0	no	no	GILSSQAEGLANGPDVLETDGLQEVPLCSCR
A0A0C4DGF8	116	S	3	3	0	0	0	0	1	2	0	0	0	no	no	GILSSQAEGLANGPDVLETDGLQEVPLCSCR
A0A0C4DGF8	130	T	3	3	0	0	1	0	1	1	0	0	0	no	no	GILSSQAEGLANGPDVLETDGLQEVPLCSCR
A0A0C4DGF8	140	S	3	3	0	0	3	0	0	0	0	0	0	no	no	GILSSQAEGLANGPDVLETDGLQEVPLCSCR
A0A0C4DGF8	266	T	16	16	0	0	13	3	0	0	0	0	0	no	no	ADTTSTVTPVPGQEK
A0A0C4DGF8	267	T	16	16	0	0	11	4	1	0	0	0	0	no	no	ADTTSTVTPVPGQEK
A0A0C4DGF8	268	S	16	16	0	0	9	3	4	0	0	0	0	no	no	ADTTSTVTPVPGQEK
A0A0C4DGF8	269	T	16	16	0	0	5	7	3	1	0	0	0	no	no	ADTTSTVTPVPGQEK
A0A0C4DGF8	271	T	16	16	0	0	0	0	1	3	2	5	5	no	no	ADTTSTVTPVPGQEK
A0A0C4DGF8	288	T	1	1	0	0	1	0	0	0	0	0	0	no	no	ADTTTGSAAGPPLSEDDK
A0A0C4DGF8	289	T	1	1	0	0	1	0	0	0	0	0	0	no	no	ADTTTGSAAGPPLSEDDK
A0A0C4DGF8	290	T	1	1	0	0	1	0	0	0	0	0	0	no	no	ADTTTGSAAGPPLSEDDK
A0A0C4DGF8	292	S	1	1	0	0	0	1	0	0	0	0	0	no	no	ADTTTGSAAGPPLSEDDK
A0A0C4DGF8	299	S	1	1	0	0	0	0	0	0	0	1	0	no	no	ADTTTGSAAGPPLSEDDK
A0A0C4DGF8	309	S	4	4	0	0	4	0	0	0	0	0	0	no	no	LQGAASHVPEGFDPTGPAGLGRPTPGLSQGPGK
A0A0C4DGF8	318	T	4	4	0	0	3	1	0	0	0	0	0	no	no	LQGAASHVPEGFDPTGPAGLGRPTPGLSQGPGK
A0A0C4DGF8	327	T	4	4	0	0	0	0	0	0	1	3	0	no	no	LQGAASHVPEGFDPTGPAGLGRPTPGLSQGPGK
A0A0C4DGF8	331	S	4	4	0	0	1	2	1	0	0	0	0	no	no	LQGAASHVPEGFDPTGPAGLGRPTPGLSQGPGK
A0A0C4DGF8	617	S	5	5	0	0	3	0	0	2	0	0	0	no	no	ALQDSAPDRPSPVER
A0A0C4DGF8	623	S	5	5	0	0	0	0	0	2	0	0	3	no	no	ALQDSAPDRPSPVER
A0A0C4DGF8	659	Y	19	19	0	0	14	4	1	0	0	0	0	no	no	YVSQNCVTSPMNIDR
A0A0C4DGF8	661	S	19	19	0	0	13	3	3	0	0	0	0	no	no	YVSQNCVTSPMNIDR
A0A0C4DGF8	666	T	19	19	0	0	0	5	6	7	1	0	0	no	no	YVSQNCVTSPMNIDR
A0A0C4DGF8	667	S	19	19	0	0	0	0	2	6	6	5	0	no	no	YVSQNCVTSPMNIDR
A0A0C4DGF9	58	S	26	26	0	0	12	3	5	6	0	0	0	no	no	GFELSSSTR
A0A0C4DGF9	59	S	26	26	0	0	0	6	8	11	1	0	0	no	no	GFELSSSTR
A0A0C4DGF9	60	S	26	26	0	0	0	1	1	15	4	5	0	no	no	GFELSSSTR
A0A0C4DGF9	61	T	26	26	0	0	3	17	4	2	0	0	0	no	no	GFELSSSTR
A0A0C4DGF9	108	S	43	43	0	0	0	0	0	4	9	5	25	no	no	LLLDDSFETK
A0A0C4DGF9	111	T	43	43	0	0	24	6	9	4	0	0	0	no	no	LLLDDSFETK
A0A0C4DGF9	114	T	3	3	0	0	0	0	2	1	0	0	0	no	no	KTPVLPVTPILSPS
A0A0C4DGF9	120	T	3	3	0	0	0	0	1	1	1	0	0	no	no	KTPVLPVTPILSPS
A0A0C4DGF9	124	S	3	3	0	0	1	0	1	1	0	0	0	no	no	KTPVLPVTPILSPS
A0A0C4DGF9	126	S	3	3	0	0	1	2	0	0	0	0	0	no	no	KTPVLPVTPILSPS
A0A0C4DGF9	128	S	2	2	0	0	0	1	1	0	0	0	0	no	no	KTPVLPVTPILSPSFSA
A0A0C4DGF9	244	T	10	10	0	0	0	3	7	0	0	0	0	no	no	TDLEITDSKVSNLQVSPK
A0A0C4DGF9	249	T	17	17	0	0	0	2	15	0	0	0	0	no	no	TDLEITDSKVSNLQVSPK
A0A0C4DGF9	251	S	19	19	0	0	0	2	16	1	0	0	0	no	no	TDLEITDSKVSNLQVSPK
A0A0C4DGF9	254	S	418	417	1	0	266	68	57	26	0	0	1	no	no	VSNLQVSPK
A0A0C4DGF9	259	S	418	417	1	0	0	0	0	47	43	55	273	no	no	VSNLQVSPK
A0A0C4DGF9	262	S	17	17	0	0	1	2	9	5	0	0	0	no	no	ITDSKVSNLQVSPKSE
A0A0C4DGF9	266	S	8	8	0	0	0	2	6	0	0	0	0	no	no	VSNLQVSPKSEDISK
A0A0C4DGF9	277	S	2	2	0	0	0	0	2	0	0	0	0	no	no	VSNLQVSPKSEDISKFDWLDLDPLSK
A0A0C4DGF9	296	S	2	2	0	0	1	1	0	0	0	0	0	no	no	NVSSLLAKDPWDAVLLEER
A0A0C4DGF9	297	S	2	2	0	0	0	0	0	0	0	1	1	no	no	NVSSLLAKDPWDAVLLEER
A0A0C4DGF9	327	S	10	10	0	0	2	0	1	0	1	6	0	no	no	SLSVATVTR
A0A0C4DGF9	329	S	10	10	0	0	4	3	0	0	1	2	0	no	no	SLSVATVTR
A0A0C4DGF9	332	T	10	10	0	0	8	2	0	0	0	0	0	no	no	SLSVATVTR
A0A0C4DGF9	334	T	10	10	0	0	9	1	0	0	0	0	0	no	no	SLSVATVTR
A0A0C4DGF9	336	S	186	186	0	0	0	91	59	36	0	0	0	no	no	SQSLNIR
A0A0C4DGF9	338	S	186	186	0	0	0	0	0	36	56	93	1	no	no	SQSLNIR
A0A0C4DGF9	343	T	2	2	0	0	1	1	0	0	0	0	0	no	no	SQSLNIRTTQLAK
A0A0C4DGF9	344	T	2	2	0	0	1	1	0	0	0	0	0	no	no	SQSLNIRTTQLAK
A0A0C4DGF9	361	T	5	5	0	0	1	3	1	0	0	0	0	no	no	DPNGTSSLPTGSSLLQEVEVQNEEMAAFCR
A0A0C4DGF9	362	S	5	5	0	0	3	1	0	1	0	0	0	no	no	DPNGTSSLPTGSSLLQEVEVQNEEMAAFCR
A0A0C4DGF9	363	S	5	5	0	0	2	0	1	1	0	1	0	no	no	DPNGTSSLPTGSSLLQEVEVQNEEMAAFCR
A0A0C4DGF9	366	T	5	5	0	0	0	1	1	2	1	0	0	no	no	DPNGTSSLPTGSSLLQEVEVQNEEMAAFCR
A0A0C4DGF9	368	S	5	5	0	0	2	0	3	0	0	0	0	no	no	DPNGTSSLPTGSSLLQEVEVQNEEMAAFCR
A0A0C4DGF9	369	S	5	5	0	0	1	3	1	0	0	0	0	no	no	DPNGTSSLPTGSSLLQEVEVQNEEMAAFCR
A0A0C4DGF9	402	T	2	2	0	0	0	1	1	0	0	0	0	no	no	TNPGYLLSPVTAQR
A0A0C4DGF9	406	Y	2	2	0	0	0	0	2	0	0	0	0	no	no	TNPGYLLSPVTAQR
A0A0C4DGF9	409	S	2	2	0	0	0	0	0	1	1	0	0	no	no	TNPGYLLSPVTAQR
A0A0C4DGF9	412	T	2	2	0	0	0	0	2	0	0	0	0	no	no	TNPGYLLSPVTAQR
A0A0C4DGG1	178	S	6	6	0	0	0	0	0	0	0	2	4	no	no	ADSAVSQEQLRK
A0A0C4DGG1	181	S	6	6	0	0	4	2	0	0	0	0	0	no	no	ADSAVSQEQLRK
A0A0C4DGG1	276	S	380	380	0	0	0	0	0	0	0	0	380	no	no	DLHQGIEAASDEEDLR
A0A0C4DGG1	286	S	6	6	0	0	2	3	1	0	0	0	0	no	no	STHGPGMAMNWPQFEEWSLDTQR
A0A0C4DGG1	287	T	6	6	0	0	2	4	0	0	0	0	0	no	no	STHGPGMAMNWPQFEEWSLDTQR
A0A0C4DGG1	303	S	6	6	0	0	0	0	1	0	3	2	0	no	no	STHGPGMAMNWPQFEEWSLDTQR
A0A0C4DGG1	306	T	6	6	0	0	3	1	2	0	0	0	0	no	no	STHGPGMAMNWPQFEEWSLDTQR
A0A0C4DGG1	309	T	1	1	0	0	0	0	0	0	1	0	0	no	no	STHGPGMAMNWPQFEEWSLDTQRTISRK
A0A0C4DGG1	311	S	1	1	0	0	1	0	0	0	0	0	0	no	no	STHGPGMAMNWPQFEEWSLDTQRTISRK
A0A0C4DGG1	319	S	1132	1106	19	7	12	2	3	476	95	162	382	no	no	GGRSPDEVTLTSIVPTR
A0A0C4DGG1	324	T	1132	1106	19	7	493	138	318	175	3	3	2	no	no	GGRSPDEVTLTSIVPTR
A0A0C4DGG1	326	T	1132	1106	19	7	550	131	403	48	0	0	0	no	no	GGRSPDEVTLTSIVPTR
A0A0C4DGG1	327	S	1132	1106	19	7	564	123	411	30	3	1	0	no	no	GGRSPDEVTLTSIVPTR
A0A0C4DGG1	331	T	1132	1106	19	7	582	110	358	82	0	0	0	no	no	GGRSPDEVTLTSIVPTR
A0A0C4DGG1	335	T	1991	1862	119	10	584	133	1246	28	0	0	0	no	no	DGTAPPPQSPGSPGTGQDEEWSDEESPRK
A0A0C4DGG1	341	S	1991	1862	119	10	343	116	1175	348	6	3	0	no	no	DGTAPPPQSPGSPGTGQDEEWSDEESPRK
A0A0C4DGG1	344	S	1991	1862	119	10	323	150	1239	272	6	1	0	no	no	DGTAPPPQSPGSPGTGQDEEWSDEESPRK
A0A0C4DGG1	347	T	1991	1862	119	10	118	105	725	1001	29	12	1	no	no	DGTAPPPQSPGSPGTGQDEEWSDEESPRK
A0A0C4DGG1	354	S	1991	1862	119	10	16	22	225	1509	102	72	45	no	no	DGTAPPPQSPGSPGTGQDEEWSDEESPRK
A0A0C4DGG1	358	S	1991	1862	119	10	363	147	1118	357	3	1	2	no	no	DGTAPPPQSPGSPGTGQDEEWSDEESPRK
A0A0C4DGG1	372	Y	44	44	0	0	24	12	5	3	0	0	0	no	no	ALYDYAGQEADELSFR
A0A0C4DGG1	374	Y	56	56	0	0	34	11	8	3	0	0	0	no	no	ALYDYAGQEADELSFR
A0A0C4DGG1	383	S	56	56	0	0	0	0	0	7	10	8	31	no	no	ALYDYAGQEADELSFR
A0A0C4DGG3	107	Y	21	21	0	0	21	0	0	0	0	0	0	no	no	YASNLPGSLLK
A0A0C4DGG3	109	S	21	21	0	0	21	0	0	0	0	0	0	no	no	YASNLPGSLLK
A0A0C4DGG3	114	S	21	21	0	0	0	0	0	0	0	1	20	no	no	YASNLPGSLLK
A0A0C4DGG3	136	S	5	5	0	0	0	0	0	0	0	0	5	no	no	RRSECEEAPR
A0A0C4DGG3	163	S	20	20	0	0	0	0	0	0	0	0	20	no	no	RKSDDVHLR
A0A0C4DGG3	187	S	1	1	0	0	0	1	0	0	0	0	0	no	no	ASSLQTSPGSSSHLSPRPPLGSSLSPWWR
A0A0C4DGG3	188	S	1	1	0	0	0	1	0	0	0	0	0	no	no	ASSLQTSPGSSSHLSPRPPLGSSLSPWWR
A0A0C4DGG3	191	T	1	1	0	0	0	1	0	0	0	0	0	no	no	ASSLQTSPGSSSHLSPRPPLGSSLSPWWR
A0A0C4DGG3	192	S	1	1	0	0	0	1	0	0	0	0	0	no	no	ASSLQTSPGSSSHLSPRPPLGSSLSPWWR
A0A0C4DGG3	195	S	1	1	0	0	0	1	0	0	0	0	0	no	no	ASSLQTSPGSSSHLSPRPPLGSSLSPWWR
A0A0C4DGG3	196	S	1	1	0	0	1	0	0	0	0	0	0	no	no	ASSLQTSPGSSSHLSPRPPLGSSLSPWWR
A0A0C4DGG3	197	S	1	1	0	0	1	0	0	0	0	0	0	no	no	ASSLQTSPGSSSHLSPRPPLGSSLSPWWR
A0A0C4DGG3	200	S	1	1	0	0	0	0	0	0	1	0	0	no	no	ASSLQTSPGSSSHLSPRPPLGSSLSPWWR
A0A0C4DGG3	207	S	1	1	0	0	0	1	0	0	0	0	0	no	no	ASSLQTSPGSSSHLSPRPPLGSSLSPWWR
A0A0C4DGG3	208	S	1	1	0	0	0	1	0	0	0	0	0	no	no	ASSLQTSPGSSSHLSPRPPLGSSLSPWWR
A0A0C4DGG3	210	S	1	1	0	0	0	1	0	0	0	0	0	no	no	ASSLQTSPGSSSHLSPRPPLGSSLSPWWR
A0A0C4DGG3	215	S	3	3	0	0	0	2	1	0	0	0	0	no	no	SSLTYFQQQLKPGKEDK
A0A0C4DGG3	216	S	3	3	0	0	0	0	0	1	1	1	0	no	no	SSLTYFQQQLKPGKEDK
A0A0C4DGG3	218	T	3	3	0	0	1	0	1	1	0	0	0	no	no	SSLTYFQQQLKPGKEDK
A0A0C4DGG3	219	Y	3	3	0	0	1	1	1	0	0	0	0	no	no	SSLTYFQQQLKPGKEDK
A0A0C4DGG3	272	T	1	0	0	1	0	0	1	0	0	0	0	no	no	TRESDHSRSSSPTAGPSTEGAEGPEEK
A0A0C4DGG3	275	S	6	0	5	1	1	1	0	4	0	0	0	no	no	ESDHSRSSSPTAGPSTEGAEGPEEK
A0A0C4DGG3	278	S	6	0	5	1	1	0	1	4	0	0	0	no	no	ESDHSRSSSPTAGPSTEGAEGPEEK
A0A0C4DGG3	280	S	93	82	10	1	10	17	23	42	1	0	0	no	no	SSSPTAGPSTEGAEGPEEK
A0A0C4DGG3	281	S	93	82	10	1	9	17	13	53	1	0	0	no	no	SSSPTAGPSTEGAEGPEEK
A0A0C4DGG3	282	S	93	82	10	1	5	6	10	52	11	7	2	no	no	SSSPTAGPSTEGAEGPEEK
A0A0C4DGG3	284	T	93	82	10	1	36	22	17	18	0	0	0	no	no	SSSPTAGPSTEGAEGPEEK
A0A0C4DGG3	288	S	93	82	10	1	48	11	16	18	0	0	0	no	no	SSSPTAGPSTEGAEGPEEK
A0A0C4DGG3	289	T	93	82	10	1	49	9	16	19	0	0	0	no	no	SSSPTAGPSTEGAEGPEEK
A0A0C4DGG3	319	S	11	11	0	0	0	0	0	0	0	0	11	no	no	ELSKELNHEIQR
A0A0C4DGG3	329	T	121	12	108	1	33	41	29	17	0	0	1	no	no	TENSLANENQQPIKSEPESEGEEPK
A0A0C4DGG3	332	S	138	13	124	1	36	38	30	33	0	0	1	no	no	TENSLANENQQPIKSEPESEGEEPK
A0A0C4DGG3	343	S	145	20	124	1	7	0	0	34	23	46	35	no	no	TENSLANENQQPIKSEPESEGEEPK
A0A0C4DGG3	347	S	145	20	124	1	8	1	2	32	23	42	37	no	no	TENSLANENQQPIKSEPESEGEEPK
A0A0C4DGG3	383	S	18	18	0	0	3	4	2	9	0	0	0	no	no	HQLGPSLRSPPR
A0A0C4DGG3	386	S	18	18	0	0	0	0	0	9	2	4	3	no	no	HQLGPSLRSPPR
A0A0C4DGG3	392	S	418	410	8	0	176	75	112	55	0	0	0	no	no	VISRPPPSVSPPK
A0A0C4DGG3	397	S	418	410	8	0	165	88	70	92	2	1	0	no	no	VISRPPPSVSPPK
A0A0C4DGG3	399	S	418	410	8	0	0	1	2	158	63	87	107	no	no	VISRPPPSVSPPK
A0A0C4DGG3	417	S	11	11	0	0	0	0	0	2	4	5	0	no	no	HVIRPPPISPPPDSLPLDDGAAHVMHR
A0A0C4DGG3	422	S	11	11	0	0	0	5	4	2	0	0	0	no	no	HVIRPPPISPPPDSLPLDDGAAHVMHR
A0A0C4DGG5	247	S	22	22	0	0	0	0	0	1	0	6	15	no	no	RCSEPSIDYLDSK
A0A0C4DGG5	250	S	22	22	0	0	17	4	1	0	0	0	0	no	no	RCSEPSIDYLDSK
A0A0C4DGG5	253	Y	22	22	0	0	21	1	0	0	0	0	0	no	no	RCSEPSIDYLDSK
A0A0C4DGG5	256	S	22	22	0	0	21	0	1	0	0	0	0	no	no	RCSEPSIDYLDSK
A0A0C4DGG5	272	S	5	5	0	0	2	1	1	1	0	0	0	no	no	KSSCDAILSQKDEDYLK
A0A0C4DGG5	273	S	5	5	0	0	0	0	0	3	1	1	0	no	no	KSSCDAILSQKDEDYLK
A0A0C4DGG5	279	S	5	5	0	0	0	3	1	1	0	0	0	no	no	KSSCDAILSQKDEDYLK
A0A0C4DGG5	285	Y	4	4	0	0	0	2	1	1	0	0	0	no	no	KSSCDAILSQKDEDYLK
A0A0C4DGG5	367	T	12	12	0	0	4	2	4	2	0	0	0	no	no	NQPFDVNTSGYSPPHTADALK
A0A0C4DGG5	368	S	12	12	0	0	3	2	4	3	0	0	0	no	no	NQPFDVNTSGYSPPHTADALK
A0A0C4DGG5	370	Y	12	12	0	0	1	1	0	10	0	0	0	no	no	NQPFDVNTSGYSPPHTADALK
A0A0C4DGG5	371	S	12	12	0	0	0	0	0	11	0	1	0	no	no	NQPFDVNTSGYSPPHTADALK
A0A0C4DGG5	375	T	12	12	0	0	11	1	0	0	0	0	0	no	no	NQPFDVNTSGYSPPHTADALK
A0A0C4DGG7	71	S	1	1	0	0	0	1	0	0	0	0	0	no	no	SASYNLSLTLQK
A0A0C4DGG7	73	S	1	1	0	0	0	0	0	1	0	0	0	no	no	SASYNLSLTLQK
A0A0C4DGG7	74	Y	1	1	0	0	0	0	0	1	0	0	0	no	no	SASYNLSLTLQK
A0A0C4DGG7	77	S	1	1	0	0	0	0	0	1	0	0	0	no	no	SASYNLSLTLQK
A0A0C4DGG7	79	T	1	1	0	0	0	0	0	1	0	0	0	no	no	SASYNLSLTLQK
A0A0C4DGG7	83	S	16	16	0	0	2	10	4	0	0	0	0	no	no	SKRPIPISTTAPPVQTPLPVIPHQK
A0A0C4DGG7	90	S	51	51	0	0	13	30	2	4	2	0	0	no	no	RPIPISTTAPPVQTPLPVIPHQK
A0A0C4DGG7	91	T	51	51	0	0	17	29	4	1	0	0	0	no	no	RPIPISTTAPPVQTPLPVIPHQK
A0A0C4DGG7	92	T	51	51	0	0	27	22	1	1	0	0	0	no	no	RPIPISTTAPPVQTPLPVIPHQK
A0A0C4DGG7	98	T	51	51	0	0	1	1	2	4	16	21	6	no	no	RPIPISTTAPPVQTPLPVIPHQK
A0A0C4DGG7	113	T	212	178	34	0	97	67	30	18	0	0	0	no	no	DPALDTNGSLVAPSPSPEAR
A0A0C4DGG7	116	S	212	178	34	0	106	61	20	17	7	1	0	no	no	DPALDTNGSLVAPSPSPEAR
A0A0C4DGG7	121	S	212	178	34	0	43	60	36	39	8	24	2	no	no	DPALDTNGSLVAPSPSPEAR
A0A0C4DGG7	123	S	212	178	34	0	7	11	7	53	59	69	6	no	no	DPALDTNGSLVAPSPSPEAR
A0A0C4DGG7	129	S	7	7	0	0	2	1	1	3	0	0	0	no	no	ASPGTPGTPELRPTFSPAFSR
A0A0C4DGG7	132	T	7	7	0	0	3	1	2	1	0	0	0	no	no	ASPGTPGTPELRPTFSPAFSR
A0A0C4DGG7	135	T	7	7	0	0	3	0	2	0	2	0	0	no	no	ASPGTPGTPELRPTFSPAFSR
A0A0C4DGG7	141	T	7	7	0	0	3	1	3	0	0	0	0	no	no	ASPGTPGTPELRPTFSPAFSR
A0A0C4DGG7	143	S	7	7	0	0	1	2	4	0	0	0	0	no	no	ASPGTPGTPELRPTFSPAFSR
A0A0C4DGG7	147	S	6	6	0	0	0	3	2	1	0	0	0	no	no	ASPGTPGTPELRPTFSPAFSR
A0A0C4DGG7	150	S	2	2	0	0	0	0	1	1	0	0	0	no	no	ASPGTPGTPELRPTFSPAFSRPSAFSSLAEASDPGPPR
A0A0C4DGG7	153	S	3	3	0	0	1	0	1	1	0	0	0	no	no	ASPGTPGTPELRPTFSPAFSRPSAFSSLAEASDPGPPR
A0A0C4DGG7	154	S	3	3	0	0	1	0	1	1	0	0	0	no	no	ASPGTPGTPELRPTFSPAFSRPSAFSSLAEASDPGPPR
A0A0C4DGG7	159	S	3	3	0	0	2	1	0	0	0	0	0	no	no	ASPGTPGTPELRPTFSPAFSRPSAFSSLAEASDPGPPR
A0A0C4DGG7	172	T	2	2	0	0	0	0	1	1	0	0	0	no	no	AKTSPEGARDLLGPK
A0A0C4DGG7	173	S	2	2	0	0	0	0	0	1	1	0	0	no	no	AKTSPEGARDLLGPK
A0A0C4DGG8	101	S	1	1	0	0	1	0	0	0	0	0	0	no	no	SLSLSTPQPTAQITVSYPTPR
A0A0C4DGG8	103	S	1	1	0	0	1	0	0	0	0	0	0	no	no	SLSLSTPQPTAQITVSYPTPR
A0A0C4DGG8	105	S	1	1	0	0	1	0	0	0	0	0	0	no	no	SLSLSTPQPTAQITVSYPTPR
A0A0C4DGG8	106	T	1	1	0	0	1	0	0	0	0	0	0	no	no	SLSLSTPQPTAQITVSYPTPR
A0A0C4DGG8	110	T	1	1	0	0	1	0	0	0	0	0	0	no	no	SLSLSTPQPTAQITVSYPTPR
A0A0C4DGG8	114	T	1	1	0	0	1	0	0	0	0	0	0	no	no	SLSLSTPQPTAQITVSYPTPR
A0A0C4DGG8	116	S	1	1	0	0	1	0	0	0	0	0	0	no	no	SLSLSTPQPTAQITVSYPTPR
A0A0C4DGG8	117	Y	1	1	0	0	1	0	0	0	0	0	0	no	no	SLSLSTPQPTAQITVSYPTPR
A0A0C4DGG8	119	T	1	1	0	0	0	0	0	0	0	1	0	no	no	SLSLSTPQPTAQITVSYPTPR
A0A0C4DGG8	207	T	7	7	0	0	0	0	0	6	1	0	0	no	no	LKTPPAVLQPIAPQTTF
A0A0C4DGG8	219	T	7	7	0	0	0	0	5	2	0	0	0	no	no	LKTPPAVLQPIAPQTTF
A0A0C4DGG8	220	T	7	7	0	0	0	0	4	3	0	0	0	no	no	LKTPPAVLQPIAPQTTF
A0A0C4DGG8	439	S	136	133	3	0	61	43	16	14	1	1	0	no	no	VMLMASPSMEDLYHK
A0A0C4DGG8	441	S	136	133	3	0	0	0	0	26	39	52	19	no	no	VMLMASPSMEDLYHK
A0A0C4DGG8	446	Y	136	133	3	0	69	25	29	13	0	0	0	no	no	VMLMASPSMEDLYHK
A0A0C4DGG8	611	S	341	341	0	0	45	91	68	134	3	0	0	no	no	EISTPTHWSK
A0A0C4DGG8	612	T	341	341	0	0	0	2	6	186	85	46	16	no	no	EISTPTHWSK
A0A0C4DGG8	614	T	341	341	0	0	140	76	78	46	0	1	0	no	no	EISTPTHWSK
A0A0C4DGG8	617	S	341	341	0	0	185	91	53	12	0	0	0	no	no	EISTPTHWSK
A0A0C4DGG8	670	S	4	4	0	0	0	0	0	1	0	0	3	no	no	ELEKSEKEEDEDDDR
A0A0C4DGG8	682	S	1	1	0	0	0	0	0	1	0	0	0	no	no	SEKEEDEDDDRKSEDDKEEEER
A0A0C4DGG8	840	S	4	4	0	0	4	0	0	0	0	0	0	no	no	DDSKDDDETEEDNNQDEYDPMEAEEAEDEEDDRDEEEMTK
A0A0C4DGG8	846	T	53	53	0	0	0	0	1	21	18	11	2	no	no	DDDETEEDNNQDEYDPMEAEEAEDEEDDRDEEEMTK
A0A0C4DGG8	855	Y	53	53	0	0	5	20	18	9	1	0	0	no	no	DDDETEEDNNQDEYDPMEAEEAEDEEDDRDEEEMTK
A0A0C4DGG8	876	T	53	53	0	0	11	25	12	5	0	0	0	no	no	DDDETEEDNNQDEYDPMEAEEAEDEEDDRDEEEMTK
A0A0C4DGG8	965	T	10	8	2	0	4	2	1	3	0	0	0	no	no	KLTDTSKDEENHEESESLQEDMLGNR
A0A0C4DGG8	967	T	10	8	2	0	3	2	2	3	0	0	0	no	no	KLTDTSKDEENHEESESLQEDMLGNR
A0A0C4DGG8	968	S	10	8	2	0	2	3	1	4	0	0	0	no	no	KLTDTSKDEENHEESESLQEDMLGNR
A0A0C4DGG8	977	S	20	18	2	0	1	7	3	9	0	0	0	no	no	DEENHEESESLQEDMLGNR
A0A0C4DGG8	979	S	20	18	2	0	0	0	3	8	4	5	0	no	no	DEENHEESESLQEDMLGNR
A0A0C4DGG8	993	T	21	21	0	0	0	0	0	1	4	12	4	no	no	LLLPTPTVK
A0A0C4DGG8	995	T	21	21	0	0	2	13	5	1	0	0	0	no	no	LLLPTPTVK
A0A0C4DGG9	41	S	22	19	3	0	0	0	2	10	3	6	1	no	no	PEEDLSETETPK
A0A0C4DGG9	43	T	22	19	3	0	2	6	5	8	1	0	0	no	no	PEEDLSETETPK
A0A0C4DGG9	45	T	22	19	3	0	5	4	5	8	0	0	0	no	no	PEEDLSETETPK
A0A0C4DGG9	82	S	127	45	20	62	18	21	14	57	9	2	6	no	no	QLGDSSGEGPEFVEEEEEVALRSDSEGSDYTPGKK
A0A0C4DGG9	83	S	127	45	20	62	15	24	23	59	0	0	6	no	no	QLGDSSGEGPEFVEEEEEVALRSDSEGSDYTPGKK
A0A0C4DGG9	100	S	156	65	26	65	25	23	20	66	14	7	1	no	no	SDSEGSDYTPGK
A0A0C4DGG9	102	S	156	65	26	65	14	6	8	81	26	19	2	no	no	SDSEGSDYTPGK
A0A0C4DGG9	105	S	156	65	26	65	28	10	12	74	20	10	2	no	no	SDSEGSDYTPGK
A0A0C4DGG9	107	Y	156	65	26	65	38	17	29	68	3	1	0	no	no	SDSEGSDYTPGK
A0A0C4DGG9	108	T	156	65	26	65	51	29	31	45	0	0	0	no	no	SDSEGSDYTPGK
A0A0C4DGG9	142	S	2	2	0	0	0	0	0	0	0	0	2	no	no	KEEEEEEDDDDDSKEPK
A0A0C4DGG9	218	S	8	8	0	0	1	1	1	5	0	0	0	no	no	GSSGASVAAAAAAAVAVVESMVTATEVAPPPPPVEVPIRK
A0A0C4DGG9	219	S	8	8	0	0	0	0	1	5	1	1	0	no	no	GSSGASVAAAAAAAVAVVESMVTATEVAPPPPPVEVPIRK
A0A0C4DGG9	222	S	8	8	0	0	6	0	0	1	1	0	0	no	no	GSSGASVAAAAAAAVAVVESMVTATEVAPPPPPVEVPIRK
A0A0C4DGG9	236	S	8	8	0	0	8	0	0	0	0	0	0	no	no	GSSGASVAAAAAAAVAVVESMVTATEVAPPPPPVEVPIRK
A0A0C4DGG9	239	T	8	8	0	0	8	0	0	0	0	0	0	no	no	GSSGASVAAAAAAAVAVVESMVTATEVAPPPPPVEVPIRK
A0A0C4DGG9	241	T	8	8	0	0	8	0	0	0	0	0	0	no	no	GSSGASVAAAAAAAVAVVESMVTATEVAPPPPPVEVPIRK
A0A0C4DGG9	274	S	11	11	0	0	0	0	0	0	0	0	11	no	no	GSPRVPDAK
A0A0C4DGG9	305	S	110	21	76	13	17	9	14	64	0	1	5	no	no	SSSEDDDLDVESDFDDASINSYSVSDGSTSR
A0A0C4DGG9	306	S	110	21	76	13	7	8	8	80	1	1	5	no	no	SSSEDDDLDVESDFDDASINSYSVSDGSTSR
A0A0C4DGG9	307	S	110	21	76	13	7	3	4	76	7	8	5	no	no	SSSEDDDLDVESDFDDASINSYSVSDGSTSR
A0A0C4DGG9	316	S	110	21	76	13	11	5	4	76	8	6	0	no	no	SSSEDDDLDVESDFDDASINSYSVSDGSTSR
A0A0C4DGG9	322	S	110	21	76	13	39	40	10	20	1	0	0	no	no	SSSEDDDLDVESDFDDASINSYSVSDGSTSR
A0A0C4DGG9	325	S	110	21	76	13	90	8	10	2	0	0	0	no	no	SSSEDDDLDVESDFDDASINSYSVSDGSTSR
A0A0C4DGG9	326	Y	104	15	76	13	87	7	9	1	0	0	0	no	no	SSSEDDDLDVESDFDDASINSYSVSDGSTSR
A0A0C4DGG9	327	S	103	14	76	13	86	8	9	0	0	0	0	no	no	SSSEDDDLDVESDFDDASINSYSVSDGSTSR
A0A0C4DGG9	329	S	103	14	76	13	90	7	6	0	0	0	0	no	no	SSSEDDDLDVESDFDDASINSYSVSDGSTSR
A0A0C4DGG9	332	S	103	14	76	13	91	6	6	0	0	0	0	no	no	SSSEDDDLDVESDFDDASINSYSVSDGSTSR
A0A0C4DGG9	333	T	103	14	76	13	92	5	6	0	0	0	0	no	no	SSSEDDDLDVESDFDDASINSYSVSDGSTSR
A0A0C4DGG9	334	S	103	14	76	13	92	5	6	0	0	0	0	no	no	SSSEDDDLDVESDFDDASINSYSVSDGSTSR
A0A0C4DGG9	357	T	198	198	0	0	161	27	6	3	1	0	0	no	no	KGEEEVTAVDGYETDHQDYCEVCQQGGEIILCDTCPR
A0A0C4DGG9	362	Y	207	207	0	0	73	60	28	46	0	0	0	no	no	KGEEEVTAVDGYETDHQDYCEVCQQGGEIILCDTCPR
A0A0C4DGG9	364	T	207	207	0	0	1	7	11	114	29	37	8	no	no	KGEEEVTAVDGYETDHQDYCEVCQQGGEIILCDTCPR
A0A0C4DGG9	369	Y	206	206	0	0	46	27	24	100	7	2	0	no	no	KGEEEVTAVDGYETDHQDYCEVCQQGGEIILCDTCPR
A0A0C4DGG9	384	T	141	141	0	0	108	26	7	0	0	0	0	no	no	KGEEEVTAVDGYETDHQDYCEVCQQGGEIILCDTCPR
A0A0C4DGG9	425	S	1683	1683	0	0	0	0	0	0	0	0	1683	no	no	EDNSEGEEILEEVGGDLEEEDDHHMEFCR
A0A0C4DGG9	512	S	1963	808	815	340	58	64	101	1507	151	76	6	no	no	WGQPPSPTPVPRPPDADPNTPSPKPLEGRPER
A0A0C4DGG9	514	T	1963	808	815	340	52	162	296	1423	25	5	0	no	no	WGQPPSPTPVPRPPDADPNTPSPKPLEGRPER
A0A0C4DGG9	526	T	1876	719	817	340	63	115	404	1195	76	21	2	no	no	WGQPPSPTPVPRPPDADPNTPSPKPLEGRPER
A0A0C4DGG9	528	S	1876	719	817	340	46	87	321	1243	131	39	9	no	no	WGQPPSPTPVPRPPDADPNTPSPKPLEGRPER
A0A0C4DGG9	700	T	95	95	0	0	1	4	2	32	10	23	23	no	no	LERPPETPTVDPTVK
A0A0C4DGG9	702	T	95	95	0	0	31	15	22	20	2	5	0	no	no	LERPPETPTVDPTVK
A0A0C4DGG9	706	T	95	95	0	0	55	13	22	5	0	0	0	no	no	LERPPETPTVDPTVK
A0A0C4DGG9	709	Y	11	11	0	0	5	0	5	1	0	0	0	no	no	KLERPPETPTVDPTVKYER
A0A0C4DGG9	1004	S	4	4	0	0	0	0	0	0	0	0	4	no	no	GGGNQVSLLNVVMDLKK
A0A0C4DGG9	1204	T	4	4	0	0	2	0	0	2	0	0	0	no	no	TGSMSKQELDDILK
A0A0C4DGG9	1206	S	4	4	0	0	0	0	0	2	1	0	1	no	no	TGSMSKQELDDILK
A0A0C4DGG9	1208	S	4	4	0	0	1	0	1	2	0	0	0	no	no	TGSMSKQELDDILK
A0A0C4DGG9	1220	T	15	15	0	0	5	6	4	0	0	0	0	no	no	FGTEELFKDEATDGGGDNKEGEDSSVIHYDDK
A0A0C4DGG9	1229	T	17	17	0	0	2	7	6	2	0	0	0	no	no	FGTEELFKDEATDGGGDNKEGEDSSVIHYDDK
A0A0C4DGG9	1241	S	29	29	0	0	3	3	3	14	5	0	1	no	no	FGTEELFKDEATDGGGDNKEGEDSSVIHYDDK
A0A0C4DGG9	1242	S	29	29	0	0	2	3	3	15	2	1	3	no	no	FGTEELFKDEATDGGGDNKEGEDSSVIHYDDK
A0A0C4DGG9	1246	Y	29	29	0	0	12	7	8	2	0	0	0	no	no	FGTEELFKDEATDGGGDNKEGEDSSVIHYDDK
A0A0C4DGG9	1262	T	2	2	0	0	0	0	2	0	0	0	0	no	no	LLDRNQDETEDTELQGMNEYLSSFK
A0A0C4DGG9	1265	T	2	2	0	0	0	0	2	0	0	0	0	no	no	LLDRNQDETEDTELQGMNEYLSSFK
A0A0C4DGG9	1273	Y	2	2	0	0	0	0	0	2	0	0	0	no	no	LLDRNQDETEDTELQGMNEYLSSFK
A0A0C4DGG9	1275	S	2	2	0	0	0	1	1	0	0	0	0	no	no	LLDRNQDETEDTELQGMNEYLSSFK
A0A0C4DGG9	1276	S	2	2	0	0	1	0	1	0	0	0	0	no	no	LLDRNQDETEDTELQGMNEYLSSFK
A0A0C4DGG9	1305	S	111	111	0	0	0	0	0	16	12	18	65	no	no	EIIKQEESVDPDYWEK
A0A0C4DGG9	1310	Y	111	111	0	0	61	22	12	16	0	0	0	no	no	EIIKQEESVDPDYWEK
A0A0C4DGG9	1342	Y	42	42	0	0	17	13	6	6	0	0	0	no	no	KQVNYNDGSQEDR
A0A0C4DGG9	1346	S	42	42	0	0	0	0	0	6	6	13	17	no	no	KQVNYNDGSQEDR
A0A0C4DGG9	1385	S	1	1	0	0	0	0	0	1	0	0	0	no	no	DWQDDQSDNQSDYSVASEEGDEDFDER
A0A0C4DGG9	1389	S	1	1	0	0	0	0	1	0	0	0	0	no	no	DWQDDQSDNQSDYSVASEEGDEDFDER
A0A0C4DGG9	1391	Y	1	1	0	0	0	0	1	0	0	0	0	no	no	DWQDDQSDNQSDYSVASEEGDEDFDER
A0A0C4DGG9	1392	S	16	16	0	0	1	14	1	0	0	0	0	no	no	SVASEEGDEDFDER
A0A0C4DGG9	1395	S	16	16	0	0	1	0	0	0	0	14	1	no	no	SVASEEGDEDFDER
A0A0C4DGG9	1542	S	51	0	51	0	2	9	9	31	0	0	0	no	no	WSMPELAEVEENKKMSQPGSPSPK
A0A0C4DGG9	1556	S	3647	2937	669	41	1443	585	378	794	171	190	86	no	no	MSQPGSPSPK
A0A0C4DGG9	1560	S	3647	2937	669	41	105	92	82	1376	680	907	405	no	no	MSQPGSPSPK
A0A0C4DGG9	1562	S	3647	2937	669	41	627	965	758	1116	44	51	86	no	no	MSQPGSPSPK
A0A0C4DGG9	1565	T	2105	1445	557	103	813	263	303	657	44	18	7	no	no	TPTPSTPGDTQPNTPAPVPPAEDGIK
A0A0C4DGG9	1567	T	2105	1445	557	103	687	328	342	720	24	4	0	no	no	TPTPSTPGDTQPNTPAPVPPAEDGIK
A0A0C4DGG9	1569	S	2105	1445	557	103	626	421	419	629	10	0	0	no	no	TPTPSTPGDTQPNTPAPVPPAEDGIK
A0A0C4DGG9	1570	T	2105	1445	557	103	541	275	306	750	98	104	31	no	no	TPTPSTPGDTQPNTPAPVPPAEDGIK
A0A0C4DGG9	1574	T	2100	1440	557	103	849	304	332	537	42	19	17	no	no	TPTPSTPGDTQPNTPAPVPPAEDGIK
A0A0C4DGG9	1578	T	2100	1440	557	103	559	229	255	486	143	156	272	no	no	TPTPSTPGDTQPNTPAPVPPAEDGIK
A0A0C4DGG9	1595	S	163	141	22	0	13	13	18	38	11	6	64	no	no	IEENSLKEEESIEGEK
A0A0C4DGG9	1601	S	158	138	20	0	52	9	18	38	5	9	27	no	no	IEENSLKEEESIEGEK
A0A0C4DGG9	1610	S	441	441	0	0	210	151	77	3	0	0	0	no	no	STAPETAIECTQAPAPASEDEK
A0A0C4DGG9	1611	T	441	441	0	0	228	139	69	5	0	0	0	no	no	STAPETAIECTQAPAPASEDEK
A0A0C4DGG9	1615	T	442	442	0	0	226	144	68	4	0	0	0	no	no	STAPETAIECTQAPAPASEDEK
A0A0C4DGG9	1620	T	445	445	0	0	230	121	67	26	1	0	0	no	no	STAPETAIECTQAPAPASEDEK
A0A0C4DGG9	1627	S	445	445	0	0	2	1	0	85	130	136	91	no	no	STAPETAIECTQAPAPASEDEK
A0A0C4DGG9	1673	S	259	252	7	0	49	29	22	51	22	44	42	no	no	SAIDLTPIVVEDK
A0A0C4DGG9	1678	T	259	252	7	0	32	46	23	51	22	29	56	no	no	SAIDLTPIVVEDK
A0A0C4DGG9	1704	T	139	139	0	0	0	0	0	0	0	0	139	no	no	EVMLQNGETPK
A0A0C4DGH0	349	S	15	15	0	0	13	1	1	0	0	0	0	no	no	QSCEEENAGAEDQDGEGEGSKTALQPLK
A0A0C4DGH0	367	S	15	15	0	0	0	0	0	6	1	2	6	no	no	QSCEEENAGAEDQDGEGEGSKTALQPLK
A0A0C4DGH0	369	T	55	55	0	0	36	4	8	7	0	0	0	no	no	TALQPLKHSDSKEDDGQEIA
A0A0C4DGH0	377	S	290	290	0	0	30	68	41	149	1	1	0	no	no	HSDSKEDDGQEIA
A0A0C4DGH0	379	S	290	290	0	0	0	1	1	152	39	71	26	no	no	HSDSKEDDGQEIA
A0A0C4DGH3	15	Y	1	1	0	0	0	0	0	1	0	0	0	no	no	KPAYVPEASRPHQWQADEDAVR
A0A0C4DGH3	20	S	1	1	0	0	0	0	0	1	0	0	0	no	no	KPAYVPEASRPHQWQADEDAVR
A0A0C4DGH3	210	T	573	403	168	2	255	125	147	45	1	0	0	no	no	KAEAAAAPTVAPGPAQPGHVSPTPATTSPGEK
A0A0C4DGH3	222	S	573	403	168	2	14	8	42	331	100	47	31	no	no	KAEAAAAPTVAPGPAQPGHVSPTPATTSPGEK
A0A0C4DGH3	224	T	573	403	168	2	111	126	170	158	6	2	0	no	no	KAEAAAAPTVAPGPAQPGHVSPTPATTSPGEK
A0A0C4DGH3	227	T	573	403	168	2	172	113	161	122	5	0	0	no	no	KAEAAAAPTVAPGPAQPGHVSPTPATTSPGEK
A0A0C4DGH3	228	T	573	403	168	2	172	119	178	104	0	0	0	no	no	KAEAAAAPTVAPGPAQPGHVSPTPATTSPGEK
A0A0C4DGH3	229	S	573	403	168	2	130	73	164	156	34	8	8	no	no	KAEAAAAPTVAPGPAQPGHVSPTPATTSPGEK
A0A0C4DGH3	238	T	86	76	8	2	1	3	11	24	18	15	14	no	no	GEAGTPVAAGTTAAAIPR
A0A0C4DGH3	244	T	86	76	8	2	25	26	24	11	0	0	0	no	no	GEAGTPVAAGTTAAAIPR
A0A0C4DGH3	245	T	86	76	8	2	27	26	26	7	0	0	0	no	no	GEAGTPVAAGTTAAAIPR
A0A0C4DGH3	264	S	253	253	0	0	0	0	0	16	51	86	100	no	no	QGSFRGFPALSQK
A0A0C4DGH3	272	S	254	254	0	0	93	92	52	16	0	0	1	no	no	QGSFRGFPALSQK
A0A0C4DGH3	283	S	21	21	0	0	0	0	0	1	3	11	6	no	no	QLSLRLNELPSTLQR
A0A0C4DGH3	291	S	22	22	0	0	10	10	1	1	0	0	0	no	no	QLSLRLNELPSTLQR
A0A0C4DGH3	292	T	22	22	0	0	9	11	1	1	0	0	0	no	no	QLSLRLNELPSTLQR
A0A0C4DGH3	368	T	69	69	0	0	22	25	15	7	0	0	0	no	no	TPSEAERWLEEVSQVAK
A0A0C4DGH3	370	S	69	69	0	0	0	0	0	10	21	24	14	no	no	TPSEAERWLEEVSQVAK
A0A0C4DGH3	380	S	66	66	0	0	45	8	10	3	0	0	0	no	no	TPSEAERWLEEVSQVAK
A0A0C4DGH5	12	Y	9	8	1	0	7	2	0	0	0	0	0	no	no	YLTYDPNYNYDDEDEDENAMDADGGDDDDQGSDDEY
A0A0C4DGH5	14	T	9	8	1	0	6	3	0	0	0	0	0	no	no	YLTYDPNYNYDDEDEDENAMDADGGDDDDQGSDDEY
A0A0C4DGH5	15	Y	9	8	1	0	5	4	0	0	0	0	0	no	no	YLTYDPNYNYDDEDEDENAMDADGGDDDDQGSDDEY
A0A0C4DGH5	19	Y	9	8	1	0	5	1	3	0	0	0	0	no	no	YLTYDPNYNYDDEDEDENAMDADGGDDDDQGSDDEY
A0A0C4DGH5	21	Y	9	8	1	0	1	2	3	3	0	0	0	no	no	YLTYDPNYNYDDEDEDENAMDADGGDDDDQGSDDEY
A0A0C4DGH5	43	S	12	8	4	0	0	0	0	7	4	1	0	no	no	YLTYDPNYNYDDEDEDENAMDADGGDDDDQGSDDEY
A0A0C4DGH5	47	Y	12	8	4	0	4	4	0	4	0	0	0	no	no	YLTYDPNYNYDDEDEDENAMDADGGDDDDQGSDDEY
A0A0C4DGH5	48	S	166	162	4	0	0	0	0	44	97	20	5	no	no	SDDDDMSWK
A0A0C4DGH5	54	S	166	162	4	0	4	20	101	41	0	0	0	no	no	SDDDDMSWK
A0A0C4DGH5	173	T	4	4	0	0	3	0	1	0	0	0	0	no	no	ALTLIAGSPLK
A0A0C4DGH5	178	S	4	4	0	0	0	0	0	0	1	0	3	no	no	ALTLIAGSPLK
A0A0C4DGH5	368	S	1	1	0	0	0	0	0	0	0	0	1	no	no	EGPAVVGQFIQDVKNSR
A0A0C4DGH5	399	S	1	1	0	0	0	0	0	0	0	0	1	no	no	SVILEAFSSPSEEVK
A0A0C4DGH5	406	S	1	1	0	0	1	0	0	0	0	0	0	no	no	SVILEAFSSPSEEVK
A0A0C4DGH5	407	S	1	1	0	0	1	0	0	0	0	0	0	no	no	SVILEAFSSPSEEVK
A0A0C4DGH5	409	S	1	1	0	0	1	0	0	0	0	0	0	no	no	SVILEAFSSPSEEVK
A0A0C4DGH5	513	Y	2	2	0	0	1	1	0	0	0	0	0	no	no	GYLISGSSYAR
A0A0C4DGH5	516	S	2	2	0	0	1	1	0	0	0	0	0	no	no	GYLISGSSYAR
A0A0C4DGH5	518	S	2	2	0	0	0	2	0	0	0	0	0	no	no	GYLISGSSYAR
A0A0C4DGH5	519	S	2	2	0	0	0	0	0	0	1	1	0	no	no	GYLISGSSYAR
A0A0C4DGH5	520	Y	2	2	0	0	1	1	0	0	0	0	0	no	no	GYLISGSSYAR
A0A0C4DGH5	759	S	134	134	0	0	84	20	4	25	1	0	0	no	no	DSSSTNLESMDTS
A0A0C4DGH5	760	S	134	134	0	0	100	8	6	19	1	0	0	no	no	DSSSTNLESMDTS
A0A0C4DGH5	761	S	134	134	0	0	97	10	7	19	1	0	0	no	no	DSSSTNLESMDTS
A0A0C4DGH5	762	T	134	134	0	0	103	7	6	18	0	0	0	no	no	DSSSTNLESMDTS
A0A0C4DGH5	766	S	134	134	0	0	59	23	7	14	5	18	8	no	no	DSSSTNLESMDTS
A0A0C4DGH5	769	T	134	134	0	0	62	8	8	25	13	18	0	no	no	DSSSTNLESMDTS
A0A0C4DGH5	770	S	134	134	0	0	62	36	11	19	3	3	0	no	no	DSSSTNLESMDTS
A0A0C4DGH6	64	S	2196	2004	183	9	73	102	1490	458	25	28	20	no	no	DHNVGSPPKSPTHASPQHTQTEK
A0A0C4DGH6	68	S	2231	2034	188	9	2	12	635	1445	44	65	28	no	no	DHNVGSPPKSPTHASPQHTQTEK
A0A0C4DGH6	70	T	2231	2034	188	9	65	158	1384	623	1	0	0	no	no	DHNVGSPPKSPTHASPQHTQTEK
A0A0C4DGH6	73	S	2231	2034	188	9	108	104	1733	284	1	1	0	no	no	DHNVGSPPKSPTHASPQHTQTEK
A0A0C4DGH6	77	T	2231	2034	188	9	110	67	1788	266	0	0	0	no	no	DHNVGSPPKSPTHASPQHTQTEK
A0A0C4DGH6	79	T	2231	2034	188	9	105	75	1798	253	0	0	0	no	no	DHNVGSPPKSPTHASPQHTQTEK
A0A0C4DGH6	83	Y	61	58	0	3	0	0	58	3	0	0	0	no	no	DHNVGSPPKSPTHASPQHTQTEKDYPLK
A0A0C4DGH6	88	T	1	1	0	0	1	0	0	0	0	0	0	no	no	GTCRTPSVLSQQSK
A0A0C4DGH6	91	T	4	4	0	0	1	0	1	1	0	0	1	no	no	TPSVLSQQSK
A0A0C4DGH6	93	S	4	4	0	0	1	0	0	2	0	1	0	no	no	TPSVLSQQSK
A0A0C4DGH6	96	S	4	4	0	0	2	0	1	1	0	0	0	no	no	TPSVLSQQSK
A0A0C4DGH6	99	S	4	4	0	0	2	0	0	2	0	0	0	no	no	TPSVLSQQSK
A0A0C4DGH6	327	T	2	2	0	0	0	0	0	0	0	0	2	no	no	GNITPQLNK
A0A0C4DGH6	384	Y	8	8	0	0	7	0	1	0	0	0	0	no	no	YAESQKEPQTCNQVSLNTSQSESSDLAGR
A0A0C4DGH6	387	S	8	8	0	0	7	0	1	0	0	0	0	no	no	YAESQKEPQTCNQVSLNTSQSESSDLAGR
A0A0C4DGH6	393	T	35	35	0	0	34	0	1	0	0	0	0	no	no	EPQTCNQVSLNTSQSESSDLAGR
A0A0C4DGH6	398	S	35	35	0	0	28	4	0	3	0	0	0	no	no	EPQTCNQVSLNTSQSESSDLAGR
A0A0C4DGH6	401	T	35	35	0	0	17	9	3	6	0	0	0	no	no	EPQTCNQVSLNTSQSESSDLAGR
A0A0C4DGH6	402	S	35	35	0	0	2	1	2	20	7	2	1	no	no	EPQTCNQVSLNTSQSESSDLAGR
A0A0C4DGH6	404	S	35	35	0	0	6	0	9	15	3	2	0	no	no	EPQTCNQVSLNTSQSESSDLAGR
A0A0C4DGH6	406	S	35	35	0	0	28	6	1	0	0	0	0	no	no	EPQTCNQVSLNTSQSESSDLAGR
A0A0C4DGH6	407	S	35	35	0	0	33	1	1	0	0	0	0	no	no	EPQTCNQVSLNTSQSESSDLAGR
A0A0C4DGH6	422	Y	667	665	2	0	76	112	467	12	0	0	0	no	no	EYYSTESEPLTNGGQKPSSSDTFFR
A0A0C4DGH6	423	Y	667	665	2	0	68	94	470	35	0	0	0	no	no	EYYSTESEPLTNGGQKPSSSDTFFR
A0A0C4DGH6	424	S	667	665	2	0	16	60	468	97	11	14	1	no	no	EYYSTESEPLTNGGQKPSSSDTFFR
A0A0C4DGH6	425	T	667	665	2	0	13	37	479	137	1	0	0	no	no	EYYSTESEPLTNGGQKPSSSDTFFR
A0A0C4DGH6	427	S	667	665	2	0	42	55	536	34	0	0	0	no	no	EYYSTESEPLTNGGQKPSSSDTFFR
A0A0C4DGH6	431	T	667	665	2	0	48	142	473	4	0	0	0	no	no	EYYSTESEPLTNGGQKPSSSDTFFR
A0A0C4DGH6	438	S	662	660	2	0	37	33	592	0	0	0	0	no	no	EYYSTESEPLTNGGQKPSSSDTFFR
A0A0C4DGH6	439	S	662	660	2	0	36	27	599	0	0	0	0	no	no	EYYSTESEPLTNGGQKPSSSDTFFR
A0A0C4DGH6	440	S	662	660	2	0	36	21	605	0	0	0	0	no	no	EYYSTESEPLTNGGQKPSSSDTFFR
A0A0C4DGH6	442	T	662	660	2	0	37	20	605	0	0	0	0	no	no	EYYSTESEPLTNGGQKPSSSDTFFR
A0A0C4DGH6	516	S	1	0	1	0	0	1	0	0	0	0	0	no	no	SAELALLLHPVDQANTLKSPVSESVSPVVPDYLPTENGDFLSSK
A0A0C4DGH6	531	T	1	0	1	0	0	0	0	1	0	0	0	no	no	SAELALLLHPVDQANTLKSPVSESVSPVVPDYLPTENGDFLSSK
A0A0C4DGH6	534	S	52	20	32	0	10	10	15	15	2	0	0	no	no	SPVSESVSPVVPDYLPTENGDFLSSK
A0A0C4DGH6	537	S	52	20	32	0	10	5	10	20	5	2	0	no	no	SPVSESVSPVVPDYLPTENGDFLSSK
A0A0C4DGH6	539	S	52	20	32	0	12	8	9	20	3	0	0	no	no	SPVSESVSPVVPDYLPTENGDFLSSK
A0A0C4DGH6	541	S	52	20	32	0	0	0	4	26	16	6	0	no	no	SPVSESVSPVVPDYLPTENGDFLSSK
A0A0C4DGH6	547	Y	52	20	32	0	20	21	9	2	0	0	0	no	no	SPVSESVSPVVPDYLPTENGDFLSSK
A0A0C4DGH6	550	T	52	20	32	0	23	22	6	1	0	0	0	no	no	SPVSESVSPVVPDYLPTENGDFLSSK
A0A0C4DGH6	557	S	52	20	32	0	17	26	8	1	0	0	0	no	no	SPVSESVSPVVPDYLPTENGDFLSSK
A0A0C4DGH6	558	S	52	20	32	0	17	25	9	1	0	0	0	no	no	SPVSESVSPVVPDYLPTENGDFLSSK
A0A0C4DGH6	572	S	3	3	0	0	0	0	0	1	0	2	0	no	no	IRSVTVNHMSDNR
A0A0C4DGH6	574	T	3	3	0	0	1	1	0	1	0	0	0	no	no	IRSVTVNHMSDNR
A0A0C4DGH6	579	S	3	3	0	0	1	2	0	0	0	0	0	no	no	IRSVTVNHMSDNR
A0A0C4DGH6	583	S	58	57	1	0	21	24	8	5	0	0	0	no	no	SMSVDLSHIPLKDPLLFK
A0A0C4DGH6	585	S	58	57	1	0	0	0	0	17	15	19	7	no	no	SMSVDLSHIPLKDPLLFK
A0A0C4DGH6	589	S	58	57	1	0	20	15	14	9	0	0	0	no	no	SMSVDLSHIPLKDPLLFK
A0A0C4DGH6	601	S	21	21	0	0	11	2	3	5	0	0	0	no	no	SASDTNLQK
A0A0C4DGH6	603	S	21	21	0	0	0	0	0	11	2	6	2	no	no	SASDTNLQK
A0A0C4DGH6	605	T	21	21	0	0	3	6	5	7	0	0	0	no	no	SASDTNLQK
A0A0C4DGH6	612	S	16	16	0	0	2	2	4	6	2	0	0	no	no	DPLLFKSASDTNLQKGISFM
A0A0C4DGH6	616	Y	7	7	0	0	0	4	2	1	0	0	0	no	no	GISFMDYLSDK
A0A0C4DGH6	618	S	7	7	0	0	0	1	2	0	2	2	0	no	no	GISFMDYLSDK
A0A0C4DGH6	626	S	20	17	3	0	11	8	0	1	0	0	0	no	no	ISEDESSGLVYK
A0A0C4DGH6	630	S	20	17	3	0	2	12	2	4	0	0	0	no	no	ISEDESSGLVYK
A0A0C4DGH6	631	S	20	17	3	0	2	1	0	5	5	7	0	no	no	ISEDESSGLVYK
A0A0C4DGH6	635	Y	20	17	3	0	11	6	2	1	0	0	0	no	no	ISEDESSGLVYK
A0A0C4DGH6	637	S	868	865	3	0	25	64	149	599	30	0	1	no	no	SGSGEIGSETSDKK
A0A0C4DGH6	639	S	868	865	3	0	0	31	111	631	50	35	10	no	no	SGSGEIGSETSDKK
A0A0C4DGH6	644	S	868	865	3	0	169	306	378	15	0	0	0	no	no	SGSGEIGSETSDKK
A0A0C4DGH6	646	T	868	865	3	0	143	275	440	10	0	0	0	no	no	SGSGEIGSETSDKK
A0A0C4DGH6	647	S	868	865	3	0	110	225	517	16	0	0	0	no	no	SGSGEIGSETSDKK
A0A0C4DGH6	652	S	17	17	0	0	16	1	0	0	0	0	0	no	no	DSFYTDSSSILNYR
A0A0C4DGH6	654	Y	17	17	0	0	15	1	1	0	0	0	0	no	no	DSFYTDSSSILNYR
A0A0C4DGH6	655	T	17	17	0	0	13	4	0	0	0	0	0	no	no	DSFYTDSSSILNYR
A0A0C4DGH6	657	S	17	17	0	0	9	4	0	2	2	0	0	no	no	DSFYTDSSSILNYR
A0A0C4DGH6	658	S	17	17	0	0	1	5	6	5	0	0	0	no	no	DSFYTDSSSILNYR
A0A0C4DGH6	659	S	17	17	0	0	2	1	2	5	2	5	0	no	no	DSFYTDSSSILNYR
A0A0C4DGH6	663	Y	17	17	0	0	13	0	2	2	0	0	0	no	no	DSFYTDSSSILNYR
A0A0C4DGH6	667	S	6	6	0	0	2	2	2	0	0	0	0	no	no	DSFYTDSSSILNYREDSNILSFDSDGNQNILSSTLTSK
A0A0C4DGH6	671	S	6	6	0	0	4	0	1	1	0	0	0	no	no	DSFYTDSSSILNYREDSNILSFDSDGNQNILSSTLTSK
A0A0C4DGH6	674	S	6	6	0	0	4	0	0	2	0	0	0	no	no	DSFYTDSSSILNYREDSNILSFDSDGNQNILSSTLTSK
A0A0C4DGH6	682	S	6	6	0	0	5	0	1	0	0	0	0	no	no	DSFYTDSSSILNYREDSNILSFDSDGNQNILSSTLTSK
A0A0C4DGH6	683	S	6	6	0	0	5	1	0	0	0	0	0	no	no	DSFYTDSSSILNYREDSNILSFDSDGNQNILSSTLTSK
A0A0C4DGH6	684	T	6	6	0	0	5	1	0	0	0	0	0	no	no	DSFYTDSSSILNYREDSNILSFDSDGNQNILSSTLTSK
A0A0C4DGH6	686	T	6	6	0	0	5	1	0	0	0	0	0	no	no	DSFYTDSSSILNYREDSNILSFDSDGNQNILSSTLTSK
A0A0C4DGH6	687	S	6	6	0	0	5	1	0	0	0	0	0	no	no	DSFYTDSSSILNYREDSNILSFDSDGNQNILSSTLTSK
A0A0C4DGH6	692	T	1	1	0	0	0	0	0	0	0	1	0	no	no	GNETIESIFK
A0A0C4DGH6	695	S	1	1	0	0	0	1	0	0	0	0	0	no	no	GNETIESIFK
A0A0C4DGH6	708	S	8	8	0	0	3	2	1	2	0	0	0	no	no	AEDLLPEAASLSENLDISK
A0A0C4DGH6	710	S	8	8	0	0	4	1	1	2	0	0	0	no	no	AEDLLPEAASLSENLDISK
A0A0C4DGH6	716	S	8	8	0	0	0	0	1	2	1	2	2	no	no	AEDLLPEAASLSENLDISK
A0A0C4DGH6	728	S	34	34	0	0	28	5	1	0	0	0	0	no	no	SQSSLSGKPK
A0A0C4DGH6	730	S	34	34	0	0	4	12	13	4	1	0	0	no	no	SQSSLSGKPK
A0A0C4DGH6	731	S	34	34	0	0	0	0	1	5	17	11	0	no	no	SQSSLSGKPK
A0A0C4DGH6	733	S	34	34	0	0	24	6	3	1	0	0	0	no	no	SQSSLSGKPK
A0A0C4DGH6	757	S	7	6	1	0	1	4	1	1	0	0	0	no	no	SSSQMSLDTISLDSMILEEQLLESDGSDSHMFLEK
A0A0C4DGH6	758	S	7	6	1	0	2	0	0	1	4	0	0	no	no	SSSQMSLDTISLDSMILEEQLLESDGSDSHMFLEK
A0A0C4DGH6	759	S	7	6	1	0	1	2	1	2	0	1	0	no	no	SSSQMSLDTISLDSMILEEQLLESDGSDSHMFLEK
A0A0C4DGH6	762	S	7	6	1	0	3	1	2	1	0	0	0	no	no	SSSQMSLDTISLDSMILEEQLLESDGSDSHMFLEK
A0A0C4DGH6	765	T	7	6	1	0	3	2	1	1	0	0	0	no	no	SSSQMSLDTISLDSMILEEQLLESDGSDSHMFLEK
A0A0C4DGH6	767	S	7	6	1	0	5	1	0	1	0	0	0	no	no	SSSQMSLDTISLDSMILEEQLLESDGSDSHMFLEK
A0A0C4DGH6	770	S	7	6	1	0	4	2	0	1	0	0	0	no	no	SSSQMSLDTISLDSMILEEQLLESDGSDSHMFLEK
A0A0C4DGH6	780	S	7	6	1	0	6	1	0	0	0	0	0	no	no	SSSQMSLDTISLDSMILEEQLLESDGSDSHMFLEK
A0A0C4DGH6	783	S	7	6	1	0	6	1	0	0	0	0	0	no	no	SSSQMSLDTISLDSMILEEQLLESDGSDSHMFLEK
A0A0C4DGH6	785	S	7	6	1	0	6	1	0	0	0	0	0	no	no	SSSQMSLDTISLDSMILEEQLLESDGSDSHMFLEK
A0A0C4DGH6	804	T	7	7	0	0	5	2	0	0	0	0	0	no	no	GTAESVNAGANLQNYGETSPDAISTNSEGAQENHDDLMSVVVFK
A0A0C4DGH6	807	S	7	7	0	0	6	1	0	0	0	0	0	no	no	GTAESVNAGANLQNYGETSPDAISTNSEGAQENHDDLMSVVVFK
A0A0C4DGH6	817	Y	7	7	0	0	2	3	1	1	0	0	0	no	no	GTAESVNAGANLQNYGETSPDAISTNSEGAQENHDDLMSVVVFK
A0A0C4DGH6	820	T	7	7	0	0	5	1	1	0	0	0	0	no	no	GTAESVNAGANLQNYGETSPDAISTNSEGAQENHDDLMSVVVFK
A0A0C4DGH6	821	S	7	7	0	0	6	1	0	0	0	0	0	no	no	GTAESVNAGANLQNYGETSPDAISTNSEGAQENHDDLMSVVVFK
A0A0C4DGH6	826	S	7	7	0	0	4	0	2	1	0	0	0	no	no	GTAESVNAGANLQNYGETSPDAISTNSEGAQENHDDLMSVVVFK
A0A0C4DGH6	827	T	7	7	0	0	0	1	3	2	1	0	0	no	no	GTAESVNAGANLQNYGETSPDAISTNSEGAQENHDDLMSVVVFK
A0A0C4DGH6	829	S	7	7	0	0	0	2	0	3	1	1	0	no	no	GTAESVNAGANLQNYGETSPDAISTNSEGAQENHDDLMSVVVFK
A0A0C4DGH6	841	S	7	7	0	0	6	1	0	0	0	0	0	no	no	GTAESVNAGANLQNYGETSPDAISTNSEGAQENHDDLMSVVVFK
A0A0C4DGH6	1012	S	1	1	0	0	1	0	0	0	0	0	0	no	no	DSHMLNTGNDLK
A0A0C4DGH6	1017	T	1	1	0	0	0	0	0	0	0	0	1	no	no	DSHMLNTGNDLK
A0A0C4DGH6	1027	S	1	1	0	0	0	0	0	1	0	0	0	no	no	ENVKSDSVLLTSGK
A0A0C4DGH6	1029	S	1	1	0	0	0	0	1	0	0	0	0	no	no	ENVKSDSVLLTSGK
A0A0C4DGH6	1033	T	1	1	0	0	0	0	1	0	0	0	0	no	no	ENVKSDSVLLTSGK
A0A0C4DGH6	1034	S	1	1	0	0	0	0	1	0	0	0	0	no	no	ENVKSDSVLLTSGK
A0A0C4DGH6	1044	S	49	49	0	0	15	11	21	2	0	0	0	no	no	SVTQATQTSPGVPWPSQSANFPEFSFDFTR
A0A0C4DGH6	1046	T	49	49	0	0	20	11	18	0	0	0	0	no	no	SVTQATQTSPGVPWPSQSANFPEFSFDFTR
A0A0C4DGH6	1049	T	49	49	0	0	15	8	26	0	0	0	0	no	no	SVTQATQTSPGVPWPSQSANFPEFSFDFTR
A0A0C4DGH6	1051	T	49	49	0	0	1	3	22	19	3	1	0	no	no	SVTQATQTSPGVPWPSQSANFPEFSFDFTR
A0A0C4DGH6	1052	S	49	49	0	0	1	4	23	18	2	1	0	no	no	SVTQATQTSPGVPWPSQSANFPEFSFDFTR
A0A0C4DGH6	1059	S	49	49	0	0	12	6	29	2	0	0	0	no	no	SVTQATQTSPGVPWPSQSANFPEFSFDFTR
A0A0C4DGH6	1061	S	49	49	0	0	11	7	29	2	0	0	0	no	no	SVTQATQTSPGVPWPSQSANFPEFSFDFTR
A0A0C4DGH6	1068	S	49	49	0	0	17	5	27	0	0	0	0	no	no	SVTQATQTSPGVPWPSQSANFPEFSFDFTR
A0A0C4DGH6	1072	T	48	48	0	0	16	9	23	0	0	0	0	no	no	SVTQATQTSPGVPWPSQSANFPEFSFDFTR
A0A0C4DGH9	16	S	5	5	0	0	0	0	0	0	1	1	3	no	no	SWFGNFISLEK
A0A0C4DGH9	23	S	5	5	0	0	3	1	1	0	0	0	0	no	no	SWFGNFISLEK
A0A0C4DGI3	14	Y	1	1	0	0	0	0	1	0	0	0	0	no	no	GLVYETSVLDPDEGIR
A0A0C4DGI3	16	T	1	1	0	0	0	0	0	1	0	0	0	no	no	GLVYETSVLDPDEGIR
A0A0C4DGI3	17	S	1	1	0	0	0	0	0	1	0	0	0	no	no	GLVYETSVLDPDEGIR
A0A0C4DGI3	31	S	1	1	0	0	0	0	0	0	0	0	1	no	no	GFSIPECQK
A0A0C4DGI3	119	Y	2	2	0	0	1	0	1	0	0	0	0	no	no	AYAQGISR
A0A0C4DGI3	124	S	2	2	0	0	0	0	0	0	1	0	1	no	no	AYAQGISR
A0A0C4DGI3	159	S	3	3	0	0	0	1	2	0	0	0	0	no	no	EGSGIGAIDSNLDWSHNFTNMLGYTDHQFTELTR
A0A0C4DGI3	166	S	3	3	0	0	0	0	3	0	0	0	0	no	no	EGSGIGAIDSNLDWSHNFTNMLGYTDHQFTELTR
A0A0C4DGI3	171	S	3	3	0	0	0	0	3	0	0	0	0	no	no	EGSGIGAIDSNLDWSHNFTNMLGYTDHQFTELTR
A0A0C4DGI3	175	T	3	3	0	0	0	0	3	0	0	0	0	no	no	EGSGIGAIDSNLDWSHNFTNMLGYTDHQFTELTR
A0A0C4DGI3	180	Y	3	3	0	0	0	0	3	0	0	0	0	no	no	EGSGIGAIDSNLDWSHNFTNMLGYTDHQFTELTR
A0A0C4DGI3	181	T	3	3	0	0	0	0	3	0	0	0	0	no	no	EGSGIGAIDSNLDWSHNFTNMLGYTDHQFTELTR
A0A0C4DGI3	186	T	3	3	0	0	0	0	3	0	0	0	0	no	no	EGSGIGAIDSNLDWSHNFTNMLGYTDHQFTELTR
A0A0C4DGI3	189	T	3	3	0	0	0	0	3	0	0	0	0	no	no	EGSGIGAIDSNLDWSHNFTNMLGYTDHQFTELTR
A0A0C4DGI3	385	S	1	1	0	0	0	0	0	0	1	0	0	no	no	SMSTEGLMK
A0A0C4DGI3	387	S	1	1	0	0	0	1	0	0	0	0	0	no	no	SMSTEGLMK
A0A0C4DGI3	388	T	1	1	0	0	0	0	1	0	0	0	0	no	no	SMSTEGLMK
A0A0C4DGI8	176	S	8	8	0	0	0	0	0	4	4	0	0	no	no	CRHSFCEGCITR
A0A0C4DGI8	183	T	8	8	0	0	0	0	4	4	0	0	0	no	no	CRHSFCEGCITR
A0A0C4DGI9	99	S	2	2	0	0	2	0	0	0	0	0	0	no	no	VAAHASLNPALFSMKMELAGSNTTASSPAR
A0A0C4DGI9	106	S	2	2	0	0	1	1	0	0	0	0	0	no	no	VAAHASLNPALFSMKMELAGSNTTASSPAR
A0A0C4DGI9	114	S	63	63	0	0	37	17	6	3	0	0	0	no	no	MELAGSNTTASSPAR
A0A0C4DGI9	116	T	63	63	0	0	20	27	11	5	0	0	0	no	no	MELAGSNTTASSPAR
A0A0C4DGI9	117	T	63	63	0	0	19	21	12	10	1	0	0	no	no	MELAGSNTTASSPAR
A0A0C4DGI9	119	S	63	63	0	0	11	17	11	24	0	0	0	no	no	MELAGSNTTASSPAR
A0A0C4DGI9	120	S	63	63	0	0	0	2	2	30	21	8	0	no	no	MELAGSNTTASSPAR
A0A0C4DGI9	143	S	106	106	0	0	0	0	0	38	19	37	12	no	no	HLKSPVRGQDSEQPQAQLQPEAQLHAPAQPQPQLQLQLQSHK
A0A0C4DGI9	150	S	106	106	0	0	37	26	23	20	0	0	0	no	no	HLKSPVRGQDSEQPQAQLQPEAQLHAPAQPQPQLQLQLQSHK
A0A0C4DGI9	179	S	106	106	0	0	44	22	18	22	0	0	0	no	no	HLKSPVRGQDSEQPQAQLQPEAQLHAPAQPQPQLQLQLQSHK
A0A0C4DGI9	189	S	7	7	0	0	0	0	0	0	0	5	2	no	no	GFLEQEGSPLSLGQSQH
A0A0C4DGI9	192	S	6	6	0	0	1	5	0	0	0	0	0	no	no	GFLEQEGSPLSLGQSQH
A0A0C4DGI9	196	S	6	6	0	0	6	0	0	0	0	0	0	no	no	GFLEQEGSPLSLGQSQH
A0A0C4DGI9	216	S	2	2	0	0	2	0	0	0	0	0	0	no	no	SSLLSSSVLTPDSSPGK
A0A0C4DGI9	217	S	2	2	0	0	2	0	0	0	0	0	0	no	no	SSLLSSSVLTPDSSPGK
A0A0C4DGI9	220	S	2	2	0	0	2	0	0	0	0	0	0	no	no	SSLLSSSVLTPDSSPGK
A0A0C4DGI9	221	S	2	2	0	0	2	0	0	0	0	0	0	no	no	SSLLSSSVLTPDSSPGK
A0A0C4DGI9	222	S	2	2	0	0	2	0	0	0	0	0	0	no	no	SSLLSSSVLTPDSSPGK
A0A0C4DGI9	225	T	2	2	0	0	2	0	0	0	0	0	0	no	no	SSLLSSSVLTPDSSPGK
A0A0C4DGI9	228	S	2	2	0	0	0	0	0	2	0	0	0	no	no	SSLLSSSVLTPDSSPGK
A0A0C4DGI9	229	S	2	2	0	0	0	0	0	2	0	0	0	no	no	SSLLSSSVLTPDSSPGK
A0A0C4DGI9	263	S	1	1	0	0	0	1	0	0	0	0	0	no	no	NISAQMPCNAAPTPPPAVSEDQPTPSPQQLASS
A0A0C4DGI9	273	T	1	1	0	0	0	1	0	0	0	0	0	no	no	NISAQMPCNAAPTPPPAVSEDQPTPSPQQLASS
A0A0C4DGI9	279	S	1	1	0	0	0	0	1	0	0	0	0	no	no	NISAQMPCNAAPTPPPAVSEDQPTPSPQQLASS
A0A0C4DGI9	284	T	1	1	0	0	0	0	1	0	0	0	0	no	no	NISAQMPCNAAPTPPPAVSEDQPTPSPQQLASS
A0A0C4DGI9	286	S	1	1	0	0	0	0	0	1	0	0	0	no	no	NISAQMPCNAAPTPPPAVSEDQPTPSPQQLASS
A0A0C4DGI9	292	S	1	1	0	0	0	0	1	0	0	0	0	no	no	NISAQMPCNAAPTPPPAVSEDQPTPSPQQLASS
A0A0C4DGI9	293	S	1	1	0	0	0	0	1	0	0	0	0	no	no	NISAQMPCNAAPTPPPAVSEDQPTPSPQQLASS
A0A0C4DGI9	300	S	66	38	28	0	40	7	6	13	0	0	0	no	no	PMNRPSAANPCSPVQFSSTPLAGLAPK
A0A0C4DGI9	306	S	78	40	38	0	0	0	0	40	7	12	19	no	no	PMNRPSAANPCSPVQFSSTPLAGLAPK
A0A0C4DGI9	311	S	74	36	38	0	39	15	14	6	0	0	0	no	no	PMNRPSAANPCSPVQFSSTPLAGLAPK
A0A0C4DGI9	312	S	74	36	38	0	26	10	11	24	2	1	0	no	no	PMNRPSAANPCSPVQFSSTPLAGLAPK
A0A0C4DGI9	313	T	74	36	38	0	25	1	11	29	2	6	0	no	no	PMNRPSAANPCSPVQFSSTPLAGLAPK
A0A0C4DGI9	333	S	861	861	0	0	0	1	4	247	242	240	127	no	no	AGDPGEMPQSPTGLGQPK
A0A0C4DGI9	335	T	861	861	0	0	109	253	247	247	4	1	0	no	no	AGDPGEMPQSPTGLGQPK
A0A0C4DGI9	435	S	4	4	0	0	0	2	0	2	0	0	0	no	no	QLPAFQEGIMSWSPK
A0A0C4DGI9	437	S	4	4	0	0	0	0	0	2	0	2	0	no	no	QLPAFQEGIMSWSPK
A0A0C4DGI9	471	T	5	5	0	0	2	1	2	0	0	0	0	no	no	GWTCPSPDSTR
A0A0C4DGI9	474	S	5	5	0	0	0	0	0	2	1	2	0	no	no	GWTCPSPDSTR
A0A0C4DGI9	477	S	5	5	0	0	3	0	2	0	0	0	0	no	no	GWTCPSPDSTR
A0A0C4DGI9	478	T	5	5	0	0	3	0	1	1	0	0	0	no	no	GWTCPSPDSTR
A0A0C4DGI9	484	Y	1	1	0	0	1	0	0	0	0	0	0	no	no	EDLAYCEHLSDSQEDITWR
A0A0C4DGI9	489	S	1	1	0	0	1	0	0	0	0	0	0	no	no	EDLAYCEHLSDSQEDITWR
A0A0C4DGI9	491	S	1	1	0	0	0	0	0	0	0	0	1	no	no	EDLAYCEHLSDSQEDITWR
A0A0C4DGI9	496	T	1	1	0	0	1	0	0	0	0	0	0	no	no	EDLAYCEHLSDSQEDITWR
A0A0C4DGI9	552	S	11	11	0	0	4	2	1	3	1	0	0	no	no	ALLSTPNGAPEGTTTEISYEITPR
A0A0C4DGI9	553	T	11	11	0	0	2	1	0	8	0	0	0	no	no	ALLSTPNGAPEGTTTEISYEITPR
A0A0C4DGI9	561	T	11	11	0	0	0	3	7	1	0	0	0	no	no	ALLSTPNGAPEGTTTEISYEITPR
A0A0C4DGI9	562	T	11	11	0	0	0	3	7	1	0	0	0	no	no	ALLSTPNGAPEGTTTEISYEITPR
A0A0C4DGI9	563	T	11	11	0	0	0	2	9	0	0	0	0	no	no	ALLSTPNGAPEGTTTEISYEITPR
A0A0C4DGI9	566	S	11	11	0	0	0	5	6	0	0	0	0	no	no	ALLSTPNGAPEGTTTEISYEITPR
A0A0C4DGI9	567	Y	11	11	0	0	0	11	0	0	0	0	0	no	no	ALLSTPNGAPEGTTTEISYEITPR
A0A0C4DGI9	570	T	11	11	0	0	5	6	0	0	0	0	0	no	no	ALLSTPNGAPEGTTTEISYEITPR
A0A0C4DGI9	679	S	47	44	3	0	0	5	0	16	13	11	2	no	no	SGYSLNFSEGDGR
A0A0C4DGI9	681	Y	47	44	3	0	11	8	7	14	2	5	0	no	no	SGYSLNFSEGDGR
A0A0C4DGI9	682	S	47	44	3	0	33	8	3	2	1	0	0	no	no	SGYSLNFSEGDGR
A0A0C4DGI9	686	S	47	44	3	0	33	6	6	2	0	0	0	no	no	SGYSLNFSEGDGR
A0A0C4DGI9	702	S	65	64	0	1	1	1	0	1	0	0	62	no	no	GRESPAAGPR
A0A0C4DGI9	709	Y	303	299	3	1	229	51	16	7	0	0	0	no	no	YSEEGLSPSK
A0A0C4DGI9	710	S	303	299	3	1	237	44	16	6	0	0	0	no	no	YSEEGLSPSK
A0A0C4DGI9	715	S	303	299	3	1	0	1	1	43	55	119	84	no	no	YSEEGLSPSK
A0A0C4DGI9	717	S	303	299	3	1	137	91	46	27	2	0	0	no	no	YSEEGLSPSK
A0A0C4DGJ4	96	S	74	74	0	0	1	1	7	44	16	4	1	no	no	LGCSPANGNSTVPSLPDNNALFVTAAQTSGLPSSVR
A0A0C4DGJ4	102	S	74	74	0	0	12	11	23	28	0	0	0	no	no	LGCSPANGNSTVPSLPDNNALFVTAAQTSGLPSSVR
A0A0C4DGJ4	103	T	74	74	0	0	8	16	18	31	1	0	0	no	no	LGCSPANGNSTVPSLPDNNALFVTAAQTSGLPSSVR
A0A0C4DGJ4	106	S	74	74	0	0	31	26	9	8	0	0	0	no	no	LGCSPANGNSTVPSLPDNNALFVTAAQTSGLPSSVR
A0A0C4DGJ4	116	T	68	68	0	0	33	30	5	0	0	0	0	no	no	LGCSPANGNSTVPSLPDNNALFVTAAQTSGLPSSVR
A0A0C4DGJ4	120	T	68	68	0	0	34	31	3	0	0	0	0	no	no	LGCSPANGNSTVPSLPDNNALFVTAAQTSGLPSSVR
A0A0C4DGJ4	121	S	68	68	0	0	40	25	3	0	0	0	0	no	no	LGCSPANGNSTVPSLPDNNALFVTAAQTSGLPSSVR
A0A0C4DGJ4	125	S	68	68	0	0	48	19	1	0	0	0	0	no	no	LGCSPANGNSTVPSLPDNNALFVTAAQTSGLPSSVR
A0A0C4DGJ4	126	S	68	68	0	0	46	21	1	0	0	0	0	no	no	LGCSPANGNSTVPSLPDNNALFVTAAQTSGLPSSVR
A0A0C4DGJ6	341	S	1	1	0	0	0	0	0	0	0	0	1	no	no	ALAPPHGSPDPPVPELLTGR
A0A0C4DGJ6	351	T	1	1	0	0	1	0	0	0	0	0	0	no	no	ALAPPHGSPDPPVPELLTGR
A0A0C4DGJ6	407	S	10	10	0	0	0	0	0	0	0	0	10	no	no	GGFNGQMERSPR
A0A0C4DGJ6	472	T	1	1	0	0	0	0	1	0	0	0	0	no	no	QDITLEPSPTAR
A0A0C4DGJ6	476	S	1	1	0	0	0	0	0	0	1	0	0	no	no	QDITLEPSPTAR
A0A0C4DGJ6	478	T	1	1	0	0	1	0	0	0	0	0	0	no	no	QDITLEPSPTAR
A0A0C4DGK1	6	T	21	21	0	0	1	4	15	1	0	0	0	no	no	PFPVTTQGSQQTQPPQKHYGITSPISLAAPKE
A0A0C4DGK1	7	T	21	21	0	0	0	2	19	0	0	0	0	no	no	PFPVTTQGSQQTQPPQKHYGITSPISLAAPKE
A0A0C4DGK1	10	S	21	21	0	0	0	0	19	2	0	0	0	no	no	PFPVTTQGSQQTQPPQKHYGITSPISLAAPKE
A0A0C4DGK1	13	T	21	21	0	0	0	5	16	0	0	0	0	no	no	PFPVTTQGSQQTQPPQKHYGITSPISLAAPKE
A0A0C4DGK1	20	Y	490	480	10	0	158	120	162	50	0	0	0	no	no	HYGITSPISLAAPK
A0A0C4DGK1	23	T	490	480	10	0	47	89	107	238	8	1	0	no	no	HYGITSPISLAAPK
A0A0C4DGK1	24	S	490	480	10	0	1	13	29	328	70	37	12	no	no	HYGITSPISLAAPK
A0A0C4DGK1	27	S	490	480	10	0	85	79	166	159	1	0	0	no	no	HYGITSPISLAAPK
A0A0C4DGK1	34	T	13	13	0	0	0	2	11	0	0	0	0	no	no	PFPVTTQGSQQTQPPQKHYGITSPISLAAPKET
A0A0C4DGK1	39	T	5	5	0	0	0	1	4	0	0	0	0	no	no	HYGITSPISLAAPKETDCVLTQK
A0A0C4DGK1	109	T	6	6	0	0	0	0	0	0	0	0	6	no	no	LGVHTKGADIDALCVAPR
A0A0C4DGK3	310	S	3	3	0	0	2	0	1	0	0	0	0	no	no	ISNEVLKSSPSYAMR
A0A0C4DGK3	316	S	9	9	0	0	0	1	1	7	0	0	0	no	no	SSPSYAMR
A0A0C4DGK3	317	S	9	9	0	0	0	0	0	7	1	1	0	no	no	SSPSYAMR
A0A0C4DGK3	319	S	9	9	0	0	2	5	2	0	0	0	0	no	no	SSPSYAMR
A0A0C4DGK3	320	Y	9	9	0	0	3	5	1	0	0	0	0	no	no	SSPSYAMR
A0A0C4DGK3	453	T	1	1	0	0	0	0	1	0	0	0	0	no	no	TLSHHASTVQMALEDSEQK
A0A0C4DGK3	455	S	1	1	0	0	0	0	0	1	0	0	0	no	no	TLSHHASTVQMALEDSEQK
A0A0C4DGK3	459	S	1	1	0	0	0	0	0	1	0	0	0	no	no	TLSHHASTVQMALEDSEQK
A0A0C4DGK3	460	T	1	1	0	0	0	1	0	0	0	0	0	no	no	TLSHHASTVQMALEDSEQK
A0A0C4DGK3	468	S	1	1	0	0	0	1	0	0	0	0	0	no	no	TLSHHASTVQMALEDSEQK
A0A0C4DGK3	649	Y	1	1	0	0	0	0	1	0	0	0	0	no	no	QILNNYSAQFSLEHMSPDQADKLPQLQGEIER
A0A0C4DGK3	650	S	1	1	0	0	0	0	0	1	0	0	0	no	no	QILNNYSAQFSLEHMSPDQADKLPQLQGEIER
A0A0C4DGK3	654	S	1	1	0	0	0	0	1	0	0	0	0	no	no	QILNNYSAQFSLEHMSPDQADKLPQLQGEIER
A0A0C4DGK3	659	S	1	1	0	0	0	0	0	1	0	0	0	no	no	QILNNYSAQFSLEHMSPDQADKLPQLQGEIER
A0A0C4DGK3	742	S	567	558	7	2	3	26	52	410	45	26	5	no	no	RGSMSYLAAVEEEVEESSVK
A0A0C4DGK3	744	S	567	558	7	2	37	54	89	379	7	1	0	no	no	RGSMSYLAAVEEEVEESSVK
A0A0C4DGK3	745	Y	567	558	7	2	54	82	122	307	0	2	0	no	no	RGSMSYLAAVEEEVEESSVK
A0A0C4DGK3	756	S	566	557	7	2	187	76	258	45	0	0	0	no	no	RGSMSYLAAVEEEVEESSVK
A0A0C4DGK3	757	S	566	557	7	2	187	73	251	55	0	0	0	no	no	RGSMSYLAAVEEEVEESSVK
A0A0C4DGK3	760	S	11	3	6	2	3	0	1	6	1	0	0	no	no	RGSMSYLAAVEEEVEESSVKSDNGDEK
A0A0C4DGK3	770	S	132	129	3	0	2	2	0	48	15	29	36	no	no	AEPSPQSWSSLWK
A0A0C4DGK3	773	S	132	129	3	0	49	20	32	25	2	1	3	no	no	AEPSPQSWSSLWK
A0A0C4DGK3	775	S	132	129	3	0	63	19	37	13	0	0	0	no	no	AEPSPQSWSSLWK
A0A0C4DGK3	776	S	132	129	3	0	69	14	44	5	0	0	0	no	no	AEPSPQSWSSLWK
A0A0C4DGK3	790	S	103	50	53	0	26	12	10	55	0	0	0	no	no	DMEEDRASSSSGTIVQEAYGK
A0A0C4DGK3	791	S	103	50	53	0	19	9	16	56	3	0	0	no	no	DMEEDRASSSSGTIVQEAYGK
A0A0C4DGK3	792	S	103	50	53	0	5	8	12	75	3	0	0	no	no	DMEEDRASSSSGTIVQEAYGK
A0A0C4DGK3	793	S	103	50	53	0	4	7	8	79	5	0	0	no	no	DMEEDRASSSSGTIVQEAYGK
A0A0C4DGK3	795	T	103	50	53	0	9	17	18	53	4	2	0	no	no	DMEEDRASSSSGTIVQEAYGK
A0A0C4DGK3	801	Y	103	50	53	0	76	19	6	2	0	0	0	no	no	DMEEDRASSSSGTIVQEAYGK
A0A0C4DGK3	1608	S	1	1	0	0	1	0	0	0	0	0	0	no	no	EQSLNVSQDLDTIR
A0A0C4DGK3	1612	S	1	1	0	0	0	0	0	0	1	0	0	no	no	EQSLNVSQDLDTIR
A0A0C4DGK3	1617	T	1	1	0	0	0	0	1	0	0	0	0	no	no	EQSLNVSQDLDTIR
A0A0C4DGK3	1700	T	1	1	0	0	1	0	0	0	0	0	0	no	no	AITEMISWMNNVEHQTSDEDSVHSPSSASQVK
A0A0C4DGK3	1704	S	1	1	0	0	1	0	0	0	0	0	0	no	no	AITEMISWMNNVEHQTSDEDSVHSPSSASQVK
A0A0C4DGK3	1713	T	4	4	0	0	1	2	1	0	0	0	0	no	no	AITEMISWMNNVEHQTSDEDSVHSPSSASQVK
A0A0C4DGK3	1714	S	4	4	0	0	1	2	1	0	0	0	0	no	no	AITEMISWMNNVEHQTSDEDSVHSPSSASQVK
A0A0C4DGK3	1718	S	4	4	0	0	0	3	1	0	0	0	0	no	no	AITEMISWMNNVEHQTSDEDSVHSPSSASQVK
A0A0C4DGK3	1721	S	4	4	0	0	0	0	0	2	1	1	0	no	no	AITEMISWMNNVEHQTSDEDSVHSPSSASQVK
A0A0C4DGK3	1723	S	4	4	0	0	3	0	0	1	0	0	0	no	no	AITEMISWMNNVEHQTSDEDSVHSPSSASQVK
A0A0C4DGK3	1724	S	4	4	0	0	3	0	0	1	0	0	0	no	no	AITEMISWMNNVEHQTSDEDSVHSPSSASQVK
A0A0C4DGK3	1726	S	4	4	0	0	0	2	1	1	0	0	0	no	no	AITEMISWMNNVEHQTSDEDSVHSPSSASQVK
A0A0C4DGK3	2982	T	135	132	3	0	53	27	34	19	1	1	0	no	no	LTSCTPGLEDEKEASENETDMEDPR
A0A0C4DGK3	2983	S	135	132	3	0	53	21	27	21	10	3	0	no	no	LTSCTPGLEDEKEASENETDMEDPR
A0A0C4DGK3	2985	T	135	132	3	0	48	31	35	14	2	2	3	no	no	LTSCTPGLEDEKEASENETDMEDPR
A0A0C4DGK3	2995	S	150	148	2	0	1	1	5	46	20	53	24	no	no	LTSCTPGLEDEKEASENETDMEDPR
A0A0C4DGK3	2999	T	150	148	2	0	39	53	26	29	2	1	0	no	no	LTSCTPGLEDEKEASENETDMEDPR
A0A0C4DGK3	3009	T	8	8	0	0	3	3	2	0	0	0	0	no	no	EASENETDMEDPREIQTDSWR
A0A0C4DGK3	3011	S	8	8	0	0	3	4	1	0	0	0	0	no	no	EASENETDMEDPREIQTDSWR
A0A0C4DGK3	3018	S	46	44	2	0	23	5	9	9	0	0	0	no	no	RGESEEPSSPQSLCHLVAPGHER
A0A0C4DGK3	3022	S	46	44	2	0	2	5	7	29	2	1	0	no	no	RGESEEPSSPQSLCHLVAPGHER
A0A0C4DGK3	3023	S	46	44	2	0	1	0	4	33	6	2	0	no	no	RGESEEPSSPQSLCHLVAPGHER
A0A0C4DGK3	3026	S	46	44	2	0	8	9	10	18	1	0	0	no	no	RGESEEPSSPQSLCHLVAPGHER
A0A0C4DGK3	3104	S	5	5	0	0	0	2	1	2	0	0	0	no	no	SISDGHSWHVPDSPSCPEHHYK
A0A0C4DGK3	3106	S	5	5	0	0	0	1	3	1	0	0	0	no	no	SISDGHSWHVPDSPSCPEHHYK
A0A0C4DGK3	3110	S	5	5	0	0	0	1	4	0	0	0	0	no	no	SISDGHSWHVPDSPSCPEHHYK
A0A0C4DGK3	3116	S	5	5	0	0	0	0	1	4	0	0	0	no	no	SISDGHSWHVPDSPSCPEHHYK
A0A0C4DGK3	3118	S	5	5	0	0	1	2	2	0	0	0	0	no	no	SISDGHSWHVPDSPSCPEHHYK
A0A0C4DGK3	3124	Y	5	5	0	0	0	1	2	2	0	0	0	no	no	SISDGHSWHVPDSPSCPEHHYK
A0A0C4DGK3	3280	T	3	3	0	0	2	1	0	0	0	0	0	no	no	EFLQTESPESTELQSR
A0A0C4DGK3	3282	S	3	3	0	0	0	0	0	0	3	0	0	no	no	EFLQTESPESTELQSR
A0A0C4DGK3	3285	S	3	3	0	0	2	1	0	0	0	0	0	no	no	EFLQTESPESTELQSR
A0A0C4DGK3	3286	T	3	3	0	0	2	1	0	0	0	0	0	no	no	EFLQTESPESTELQSR
A0A0C4DGK3	3290	S	3	3	0	0	0	3	0	0	0	0	0	no	no	EFLQTESPESTELQSR
A0A0C4DGK3	3427	T	4	4	0	0	0	2	0	2	0	0	0	no	no	ALQGTQNPASPLPSFDEVDSGDQPPATSVPAPR
A0A0C4DGK3	3432	S	4	4	0	0	0	0	0	2	1	1	0	no	no	ALQGTQNPASPLPSFDEVDSGDQPPATSVPAPR
A0A0C4DGK3	3436	S	4	4	0	0	2	0	0	2	0	0	0	no	no	ALQGTQNPASPLPSFDEVDSGDQPPATSVPAPR
A0A0C4DGK3	3442	S	2	2	0	0	1	1	0	0	0	0	0	no	no	ALQGTQNPASPLPSFDEVDSGDQPPATSVPAPR
A0A0C4DGK3	3449	T	2	2	0	0	2	0	0	0	0	0	0	no	no	ALQGTQNPASPLPSFDEVDSGDQPPATSVPAPR
A0A0C4DGK3	3450	S	2	2	0	0	2	0	0	0	0	0	0	no	no	ALQGTQNPASPLPSFDEVDSGDQPPATSVPAPR
A0A0C4DGK3	3463	T	4	4	0	0	0	0	0	3	1	0	0	no	no	AVRTTEGEEETESR
A0A0C4DGK3	3464	T	4	4	0	0	1	1	1	1	0	0	0	no	no	AVRTTEGEEETESR
A0A0C4DGK3	3470	T	4	4	0	0	0	2	0	2	0	0	0	no	no	AVRTTEGEEETESR
A0A0C4DGK3	3472	S	4	4	0	0	0	2	2	0	0	0	0	no	no	AVRTTEGEEETESR
A0A0C4DGK5	85	S	37	10	27	0	13	6	6	12	0	0	0	no	no	SCYNLTNPSDSGRGSSLLDR
A0A0C4DGK5	87	Y	37	10	27	0	13	7	5	12	0	0	0	no	no	SCYNLTNPSDSGRGSSLLDR
A0A0C4DGK5	90	T	37	10	27	0	10	9	5	13	0	0	0	no	no	SCYNLTNPSDSGRGSSLLDR
A0A0C4DGK5	93	S	37	10	27	0	4	7	6	20	0	0	0	no	no	SCYNLTNPSDSGRGSSLLDR
A0A0C4DGK5	95	S	37	10	27	0	8	2	1	24	1	1	0	no	no	SCYNLTNPSDSGRGSSLLDR
A0A0C4DGK5	99	S	37	10	27	0	1	1	0	24	7	4	0	no	no	SCYNLTNPSDSGRGSSLLDR
A0A0C4DGK5	100	S	37	10	27	0	2	5	3	23	2	2	0	no	no	SCYNLTNPSDSGRGSSLLDR
A0A0C4DGK5	160	S	442	208	212	22	160	71	103	89	9	6	4	no	no	VEQALSEVASSLQSSAPK
A0A0C4DGK5	164	S	442	208	212	22	41	37	52	178	66	55	13	no	no	VEQALSEVASSLQSSAPK
A0A0C4DGK5	165	S	442	208	212	22	26	20	15	216	89	63	13	no	no	VEQALSEVASSLQSSAPK
A0A0C4DGK5	168	S	442	208	212	22	86	71	100	158	20	7	0	no	no	VEQALSEVASSLQSSAPK
A0A0C4DGK5	169	S	442	208	212	22	97	78	100	164	2	1	0	no	no	VEQALSEVASSLQSSAPK
A0A0C4DGK8	19	T	3	3	0	0	0	0	0	0	0	0	3	no	no	GAVAEDGDELRTEPEAK
A0A0C4DGK8	45	Y	94	91	3	0	37	22	30	5	0	0	0	no	no	EAAGEGPALYEDPPDQKTSPSGKPATLK
A0A0C4DGK8	53	T	109	106	3	0	13	11	41	39	5	0	0	no	no	EAAGEGPALYEDPPDQKTSPSGKPATLK
A0A0C4DGK8	54	S	109	106	3	0	1	2	32	54	11	8	1	no	no	EAAGEGPALYEDPPDQKTSPSGKPATLK
A0A0C4DGK8	56	S	109	106	3	0	30	13	24	42	0	0	0	no	no	EAAGEGPALYEDPPDQKTSPSGKPATLK
A0A0C4DGK8	61	T	96	93	3	0	10	12	12	62	0	0	0	no	no	EAAGEGPALYEDPPDQKTSPSGKPATLK
A0A0C4DGK8	66	S	5	5	0	0	0	0	1	4	0	0	0	no	no	DQKTSPSGKPATLKICSWNV
A0A0C4DGK8	100	S	1	1	0	0	1	0	0	0	0	0	0	no	no	CSENKLPAELQELPGLSHQYWSAPSDKEGYSGVGLLSR
A0A0C4DGK8	115	S	2	2	0	0	0	1	0	1	0	0	0	no	no	CSENKLPAELQELPGLSHQYWSAPSDKEGYSGVGLLSR
A0A0C4DGK8	118	Y	2	2	0	0	0	1	1	0	0	0	0	no	no	CSENKLPAELQELPGLSHQYWSAPSDKEGYSGVGLLSR
A0A0C4DGK8	120	S	2	2	0	0	0	0	2	0	0	0	0	no	no	CSENKLPAELQELPGLSHQYWSAPSDKEGYSGVGLLSR
A0A0C4DGK8	123	S	2	2	0	0	0	0	2	0	0	0	0	no	no	CSENKLPAELQELPGLSHQYWSAPSDKEGYSGVGLLSR
A0A0C4DGK8	128	Y	12	12	0	0	0	1	1	0	0	3	7	no	no	EGYSGVGLLSR
A0A0C4DGK8	129	S	12	12	0	0	7	4	1	0	0	0	0	no	no	EGYSGVGLLSR
A0A0C4DGK8	135	S	12	12	0	0	10	1	1	0	0	0	0	no	no	EGYSGVGLLSR
A0A0C4DGL2	88	T	3	3	0	0	0	1	1	1	0	0	0	no	no	NTSSSTPQLRK
A0A0C4DGL2	89	S	3	3	0	0	0	0	1	2	0	0	0	no	no	NTSSSTPQLRK
A0A0C4DGL2	90	S	3	3	0	0	0	0	1	2	0	0	0	no	no	NTSSSTPQLRK
A0A0C4DGL2	91	S	3	3	0	0	0	1	1	1	0	0	0	no	no	NTSSSTPQLRK
A0A0C4DGL2	92	T	3	3	0	0	0	0	0	3	0	0	0	no	no	NTSSSTPQLRK
A0A0C4DGL3	116	Y	99	96	3	0	30	31	29	9	0	0	0	no	no	IFYPEIEEVQALDDTERGSGGFGSTGKN
A0A0C4DGL3	128	T	100	97	3	0	5	21	29	44	0	1	0	no	no	IFYPEIEEVQALDDTERGSGGFGSTGKN
A0A0C4DGL3	132	S	137	134	3	0	31	16	15	65	6	4	0	no	no	IFYPEIEEVQALDDTERGSGGFGSTGKN
A0A0C4DGL3	137	S	137	134	3	0	9	7	34	63	20	3	1	no	no	IFYPEIEEVQALDDTERGSGGFGSTGKN
A0A0C4DGL3	138	T	137	134	3	0	12	25	48	51	1	0	0	no	no	IFYPEIEEVQALDDTERGSGGFGSTGKN
A0A0C4DGL7	3	S	588	490	97	1	301	185	53	41	2	6	0	no	no	STSTPTSPGPR
A0A0C4DGL7	4	T	590	492	97	1	296	196	58	39	1	0	0	no	no	STSTPTSPGPR
A0A0C4DGL7	5	S	590	492	97	1	253	146	45	66	32	43	5	no	no	STSTPTSPGPR
A0A0C4DGL7	6	T	590	492	97	1	231	195	79	68	9	5	3	no	no	STSTPTSPGPR
A0A0C4DGL7	8	T	590	492	97	1	108	168	125	173	12	4	0	no	no	STSTPTSPGPR
A0A0C4DGL7	9	S	590	492	97	1	76	29	19	235	127	97	7	no	no	STSTPTSPGPR
A0A0C4DGL7	14	T	13	7	6	0	7	2	1	3	0	0	0	no	no	THSTPSIPVLTAGQSGLYSPQYISYIPQIH
A0A0C4DGL7	16	S	13	7	6	0	7	0	1	5	0	0	0	no	no	THSTPSIPVLTAGQSGLYSPQYISYIPQIH
A0A0C4DGL7	17	T	13	7	6	0	7	0	0	6	0	0	0	no	no	THSTPSIPVLTAGQSGLYSPQYISYIPQIH
A0A0C4DGL7	19	S	13	7	6	0	7	0	2	4	0	0	0	no	no	THSTPSIPVLTAGQSGLYSPQYISYIPQIH
A0A0C4DGL7	24	T	13	7	6	0	7	3	1	2	0	0	0	no	no	THSTPSIPVLTAGQSGLYSPQYISYIPQIH
A0A0C4DGL7	28	S	13	7	6	0	7	1	1	4	0	0	0	no	no	THSTPSIPVLTAGQSGLYSPQYISYIPQIH
A0A0C4DGL7	31	Y	13	7	6	0	4	3	3	3	0	0	0	no	no	THSTPSIPVLTAGQSGLYSPQYISYIPQIH
A0A0C4DGL7	32	S	13	7	6	0	0	1	1	6	2	2	1	no	no	THSTPSIPVLTAGQSGLYSPQYISYIPQIH
A0A0C4DGL7	35	Y	13	7	6	0	4	5	2	2	0	0	0	no	no	THSTPSIPVLTAGQSGLYSPQYISYIPQIH
A0A0C4DGL7	37	S	13	7	6	0	11	2	0	0	0	0	0	no	no	THSTPSIPVLTAGQSGLYSPQYISYIPQIH
A0A0C4DGL7	38	Y	13	7	6	0	8	4	0	1	0	0	0	no	no	THSTPSIPVLTAGQSGLYSPQYISYIPQIH
A0A0C4DGL7	246	T	6	6	0	0	1	0	5	0	0	0	0	no	no	HPGALTGTPPSLPPGPSAQSPQSSFPQPAAVY
A0A0C4DGL7	248	T	6	6	0	0	1	0	5	0	0	0	0	no	no	HPGALTGTPPSLPPGPSAQSPQSSFPQPAAVY
A0A0C4DGL7	251	S	6	6	0	0	1	0	5	0	0	0	0	no	no	HPGALTGTPPSLPPGPSAQSPQSSFPQPAAVY
A0A0C4DGL7	257	S	6	6	0	0	0	1	2	3	0	0	0	no	no	HPGALTGTPPSLPPGPSAQSPQSSFPQPAAVY
A0A0C4DGL7	260	S	6	6	0	0	0	0	2	4	0	0	0	no	no	HPGALTGTPPSLPPGPSAQSPQSSFPQPAAVY
A0A0C4DGL7	263	S	6	6	0	0	0	1	3	2	0	0	0	no	no	HPGALTGTPPSLPPGPSAQSPQSSFPQPAAVY
A0A0C4DGL7	264	S	6	6	0	0	1	0	4	1	0	0	0	no	no	HPGALTGTPPSLPPGPSAQSPQSSFPQPAAVY
A0A0C4DGL7	272	Y	6	6	0	0	1	1	4	0	0	0	0	no	no	HPGALTGTPPSLPPGPSAQSPQSSFPQPAAVY
A0A0C4DGL8	21	S	22	22	0	0	0	0	0	1	8	10	3	no	no	VDSGNDVTDIADDGCPKPPEIAHGYVEHSVR
A0A0C4DGL8	26	T	22	22	0	0	8	12	1	1	0	0	0	no	no	VDSGNDVTDIADDGCPKPPEIAHGYVEHSVR
A0A0C4DGL8	43	Y	22	22	0	0	11	10	1	0	0	0	0	no	no	VDSGNDVTDIADDGCPKPPEIAHGYVEHSVR
A0A0C4DGL8	47	S	22	22	0	0	12	10	0	0	0	0	0	no	no	VDSGNDVTDIADDGCPKPPEIAHGYVEHSVR
A0A0C4DGL8	264	T	2	2	0	0	0	2	0	0	0	0	0	no	no	TPKSPVGVQPILNEHTFCAGMSK
A0A0C4DGL8	267	S	3	3	0	0	0	0	0	1	0	2	0	no	no	TPKSPVGVQPILNEHTFCAGMSK
A0A0C4DGL8	279	T	3	3	0	0	2	0	1	0	0	0	0	no	no	TPKSPVGVQPILNEHTFCAGMSK
A0A0C4DGL8	285	S	3	3	0	0	2	0	1	0	0	0	0	no	no	TPKSPVGVQPILNEHTFCAGMSK
A0A0C4DGM1	157	S	10	10	0	0	1	3	3	0	2	1	0	no	no	DSCQGDSGGPLVCK
A0A0C4DGM1	162	S	10	10	0	0	0	1	2	0	3	2	2	no	no	DSCQGDSGGPLVCK
A0A0C4DGM2	125	S	6	6	0	0	4	1	1	0	0	0	0	no	no	SSQELLSVRQESVEPQPR
A0A0C4DGM2	126	S	6	6	0	0	4	1	1	0	0	0	0	no	no	SSQELLSVRQESVEPQPR
A0A0C4DGM2	131	S	6	6	0	0	2	1	2	1	0	0	0	no	no	SSQELLSVRQESVEPQPR
A0A0C4DGM2	136	S	7	7	0	0	0	0	0	2	1	1	3	no	no	SSQELLSVRQESVEPQPR
A0A0C4DGM2	152	S	144	144	0	0	0	0	0	0	0	0	144	no	no	ARSPDLGPQEQMNPK
A0A0C4DGM2	311	T	5	5	0	0	0	0	0	3	1	0	1	no	no	LHTGEKPYK
A0A0C4DGM2	316	Y	5	5	0	0	1	0	1	3	0	0	0	no	no	LHTGEKPYK
A0A0C4DGM2	339	T	1	1	0	0	0	0	0	0	0	1	0	no	no	IHTGEKPYQ
A0A0C4DGM2	344	Y	1	1	0	0	0	1	0	0	0	0	0	no	no	IHTGEKPYQ
A0A0C4DGM2	356	S	2	2	0	0	1	1	0	0	0	0	0	no	no	SSSLIIHQR
A0A0C4DGM2	357	S	2	2	0	0	0	0	2	0	0	0	0	no	no	SSSLIIHQR
A0A0C4DGM2	358	S	2	2	0	0	0	0	0	0	2	0	0	no	no	SSSLIIHQR
A0A0C4DGM3	110	S	2	0	2	0	0	2	0	0	0	0	0	no	no	EALVSQMRQELIDLRGPVPGDLSQTSEDQSLSDFEISNR
A0A0C4DGM3	128	S	295	84	178	33	23	14	14	230	11	2	1	no	no	GPVPGDLSQTSEDQSLSDFEISNR
A0A0C4DGM3	130	T	295	84	178	33	9	14	23	241	7	0	1	no	no	GPVPGDLSQTSEDQSLSDFEISNR
A0A0C4DGM3	131	S	295	84	178	33	3	0	12	255	17	6	2	no	no	GPVPGDLSQTSEDQSLSDFEISNR
A0A0C4DGM3	135	S	295	84	178	33	76	61	39	116	3	0	0	no	no	GPVPGDLSQTSEDQSLSDFEISNR
A0A0C4DGM3	137	S	294	83	178	33	165	53	41	35	0	0	0	no	no	GPVPGDLSQTSEDQSLSDFEISNR
A0A0C4DGM3	142	S	294	83	178	33	202	55	27	10	0	0	0	no	no	GPVPGDLSQTSEDQSLSDFEISNR
A0A0C4DGM5	32	S	1	1	0	0	1	0	0	0	0	0	0	no	no	GVSISSSPGLAR
A0A0C4DGM5	34	S	1	1	0	0	0	0	1	0	0	0	0	no	no	GVSISSSPGLAR
A0A0C4DGM5	35	S	1	1	0	0	0	0	1	0	0	0	0	no	no	GVSISSSPGLAR
A0A0C4DGM5	36	S	1	1	0	0	0	0	0	0	1	0	0	no	no	GVSISSSPGLAR
A0A0C4DGM5	44	S	330	304	26	0	124	82	49	57	10	7	1	no	no	SLSESSVIMDR
A0A0C4DGM5	46	S	330	304	26	0	6	7	22	75	75	91	54	no	no	SLSESSVIMDR
A0A0C4DGM5	48	S	332	306	26	0	161	63	68	38	2	0	0	no	no	SLSESSVIMDR
A0A0C4DGM5	49	S	332	306	26	0	189	66	44	26	5	2	0	no	no	SLSESSVIMDR
A0A0C4DGM5	57	S	19	16	3	0	4	2	8	3	0	0	2	no	no	APSVYSFFSEEGTGK
A0A0C4DGM5	59	Y	19	16	3	0	6	2	5	6	0	0	0	no	no	APSVYSFFSEEGTGK
A0A0C4DGM5	60	S	20	17	3	0	6	4	6	4	0	0	0	no	no	APSVYSFFSEEGTGK
A0A0C4DGM5	63	S	20	17	3	0	7	1	6	4	0	1	1	no	no	APSVYSFFSEEGTGK
A0A0C4DGM5	67	T	18	15	3	0	8	4	3	3	0	0	0	no	no	APSVYSFFSEEGTGK
A0A0C4DGM5	78	S	158	147	11	0	1	1	1	25	21	35	74	no	no	ENEPQQMVSPSNSLR
A0A0C4DGM5	80	S	158	147	11	0	97	29	11	21	0	0	0	no	no	ENEPQQMVSPSNSLR
A0A0C4DGM5	82	S	156	145	11	0	90	29	20	14	3	0	0	no	no	ENEPQQMVSPSNSLR
A0A0C4DGM5	122	S	406	406	0	0	0	0	1	63	35	64	243	no	no	RHSAQLSSDHIIPLMHLAK
A0A0C4DGM5	126	S	406	406	0	0	276	48	45	37	0	0	0	no	no	RHSAQLSSDHIIPLMHLAK
A0A0C4DGM5	127	S	406	406	0	0	280	49	43	34	0	0	0	no	no	RHSAQLSSDHIIPLMHLAK
A0A0C4DGM5	142	S	4	4	0	0	3	0	0	1	0	0	0	no	no	RHSAQLSSDHIIPLMHLAKDLNSQER
A0A0C4DGM5	206	T	635	192	418	25	160	136	145	182	5	1	6	no	no	ATGDGSSPELPSLER
A0A0C4DGM5	210	S	635	192	418	25	18	24	42	262	110	101	78	no	no	ATGDGSSPELPSLER
A0A0C4DGM5	211	S	635	192	418	25	8	7	12	282	128	112	86	no	no	ATGDGSSPELPSLER
A0A0C4DGM5	216	S	635	192	418	25	271	104	143	98	4	6	9	no	no	ATGDGSSPELPSLER
A0A0C4DGM5	304	T	9	9	0	0	5	2	2	0	0	0	0	no	no	IQILQGLQETYEPSEHPDQVPCSLTR
A0A0C4DGM5	305	Y	9	9	0	0	8	1	0	0	0	0	0	no	no	IQILQGLQETYEPSEHPDQVPCSLTR
A0A0C4DGM5	308	S	9	9	0	0	1	0	1	4	1	2	0	no	no	IQILQGLQETYEPSEHPDQVPCSLTR
A0A0C4DGM5	317	S	9	9	0	0	1	2	3	3	0	0	0	no	no	IQILQGLQETYEPSEHPDQVPCSLTR
A0A0C4DGM5	319	T	9	9	0	0	0	3	2	4	0	0	0	no	no	IQILQGLQETYEPSEHPDQVPCSLTR
A0A0C4DGM5	349	S	8	8	0	0	0	1	7	0	0	0	0	no	no	FLEPPSSHVSPSPTGASL
A0A0C4DGM5	350	S	8	8	0	0	0	2	6	0	0	0	0	no	no	FLEPPSSHVSPSPTGASL
A0A0C4DGM5	353	S	8	8	0	0	0	1	5	2	0	0	0	no	no	FLEPPSSHVSPSPTGASL
A0A0C4DGM5	355	S	8	8	0	0	0	0	1	7	0	0	0	no	no	FLEPPSSHVSPSPTGASL
A0A0C4DGM5	357	T	8	8	0	0	0	0	4	4	0	0	0	no	no	FLEPPSSHVSPSPTGASL
A0A0C4DGM5	360	S	13	13	0	0	5	2	5	1	0	0	0	no	no	FLEPPSSHVSPSPTGASL
A0A0C4DGM5	364	T	5	5	0	0	4	1	0	0	0	0	0	no	no	SLQITTSPTFQTHGSVPAPDSSVQIK
A0A0C4DGM5	365	T	5	5	0	0	4	1	0	0	0	0	0	no	no	SLQITTSPTFQTHGSVPAPDSSVQIK
A0A0C4DGM5	366	S	5	5	0	0	0	0	0	1	2	2	0	no	no	SLQITTSPTFQTHGSVPAPDSSVQIK
A0A0C4DGM5	368	T	5	5	0	0	3	0	1	1	0	0	0	no	no	SLQITTSPTFQTHGSVPAPDSSVQIK
A0A0C4DGM5	371	T	5	5	0	0	4	1	0	0	0	0	0	no	no	SLQITTSPTFQTHGSVPAPDSSVQIK
A0A0C4DGM5	374	S	5	5	0	0	5	0	0	0	0	0	0	no	no	SLQITTSPTFQTHGSVPAPDSSVQIK
A0A0C4DGM5	380	S	10	10	0	0	5	2	2	1	0	0	0	no	no	DSSVQIKQEPMSPEQ
A0A0C4DGM5	381	S	10	10	0	0	5	2	2	1	0	0	0	no	no	DSSVQIKQEPMSPEQ
A0A0C4DGM5	390	S	42	42	0	0	0	0	0	3	10	4	25	no	no	QEPMSPEQDENVNAVPPSSACNVSK
A0A0C4DGM5	403	S	37	37	0	0	26	8	3	0	0	0	0	no	no	QEPMSPEQDENVNAVPPSSACNVSK
A0A0C4DGM5	404	S	37	37	0	0	26	8	3	0	0	0	0	no	no	QEPMSPEQDENVNAVPPSSACNVSK
A0A0C4DGM5	409	S	37	37	0	0	32	5	0	0	0	0	0	no	no	QEPMSPEQDENVNAVPPSSACNVSK
A0A0C4DGM5	420	S	1	1	0	0	1	0	0	0	0	0	0	no	no	EISDSCPVYPVITARLSLPESTESFHEPSQELK
A0A0C4DGM5	422	S	1	1	0	0	1	0	0	0	0	0	0	no	no	EISDSCPVYPVITARLSLPESTESFHEPSQELK
A0A0C4DGM5	426	Y	1	1	0	0	1	0	0	0	0	0	0	no	no	EISDSCPVYPVITARLSLPESTESFHEPSQELK
A0A0C4DGM5	430	T	1	1	0	0	0	0	1	0	0	0	0	no	no	EISDSCPVYPVITARLSLPESTESFHEPSQELK
A0A0C4DGM5	434	S	11	10	1	0	0	0	0	1	1	7	2	no	no	LSLPESTESFHEPSQELK
A0A0C4DGM5	438	S	11	10	1	0	5	5	1	0	0	0	0	no	no	LSLPESTESFHEPSQELK
A0A0C4DGM5	439	T	11	10	1	0	8	2	0	1	0	0	0	no	no	LSLPESTESFHEPSQELK
A0A0C4DGM5	441	S	11	10	1	0	10	0	0	1	0	0	0	no	no	LSLPESTESFHEPSQELK
A0A0C4DGM5	446	S	11	10	1	0	10	0	0	1	0	0	0	no	no	LSLPESTESFHEPSQELK
A0A0C4DGM5	464	S	553	553	0	0	4	7	13	203	80	123	123	no	no	NRENSPSSQSAGLSSINK
A0A0C4DGM5	466	S	553	553	0	0	179	114	143	113	4	0	0	no	no	NRENSPSSQSAGLSSINK
A0A0C4DGM5	467	S	553	553	0	0	287	95	124	47	0	0	0	no	no	NRENSPSSQSAGLSSINK
A0A0C4DGM5	469	S	553	553	0	0	357	71	114	10	0	1	0	no	no	NRENSPSSQSAGLSSINK
A0A0C4DGM5	473	S	553	553	0	0	389	64	96	4	0	0	0	no	no	NRENSPSSQSAGLSSINK
A0A0C4DGM5	474	S	552	552	0	0	387	69	92	4	0	0	0	no	no	NRENSPSSQSAGLSSINK
A0A0C4DGM5	483	T	40	40	0	0	29	5	3	2	1	0	0	no	no	NRENSPSSQSAGLSSINKEGEEPTK
A0A0C4DGM5	487	S	59	57	2	0	0	0	0	21	3	15	20	no	no	GNSGSEACTSSFLR
A0A0C4DGM5	489	S	59	57	2	0	29	9	13	6	0	0	2	no	no	GNSGSEACTSSFLR
A0A0C4DGM5	493	T	59	57	2	0	36	7	16	0	0	0	0	no	no	GNSGSEACTSSFLR
A0A0C4DGM5	494	S	59	57	2	0	37	5	17	0	0	0	0	no	no	GNSGSEACTSSFLR
A0A0C4DGM5	495	S	59	57	2	0	37	9	13	0	0	0	0	no	no	GNSGSEACTSSFLR
A0A0C4DGM5	500	S	76	74	2	0	39	20	14	1	0	2	0	no	no	LSFASETPLEKEPHSPADQPEQQAESTLTSAETR
A0A0C4DGM5	503	S	83	81	2	0	24	19	21	18	1	0	0	no	no	LSFASETPLEKEPHSPADQPEQQAESTLTSAETR
A0A0C4DGM5	505	T	96	94	2	0	20	13	25	32	6	0	0	no	no	LSFASETPLEKEPHSPADQPEQQAESTLTSAETR
A0A0C4DGM5	513	S	454	447	7	0	3	3	16	156	82	81	113	no	no	EPHSPADQPEQQAESTLTSAETR
A0A0C4DGM5	524	S	454	447	7	0	228	96	125	5	0	0	0	no	no	EPHSPADQPEQQAESTLTSAETR
A0A0C4DGM5	525	T	454	447	7	0	228	94	131	1	0	0	0	no	no	EPHSPADQPEQQAESTLTSAETR
A0A0C4DGM5	527	T	447	440	7	0	243	112	90	2	0	0	0	no	no	EPHSPADQPEQQAESTLTSAETR
A0A0C4DGM5	528	S	447	440	7	0	249	108	85	1	2	2	0	no	no	EPHSPADQPEQQAESTLTSAETR
A0A0C4DGM5	531	T	447	440	7	0	241	115	89	2	0	0	0	no	no	EPHSPADQPEQQAESTLTSAETR
A0A0C4DGM5	534	S	2	0	2	0	0	0	0	1	0	1	0	no	no	EPHSPADQPEQQAESTLTSAETRGSK
A0A0C4DGM5	555	S	1017	865	152	0	3	5	13	570	129	133	164	no	no	AAHVPENSDTEQDVLTVKPVR
A0A0C4DGM5	557	T	1017	865	152	0	123	122	146	496	26	28	76	no	no	AAHVPENSDTEQDVLTVKPVR
A0A0C4DGM5	563	T	1017	865	152	0	388	106	74	449	0	0	0	no	no	AAHVPENSDTEQDVLTVKPVR
A0A0C4DGM5	644	S	12	12	0	0	11	0	1	0	0	0	0	no	no	DIWNSTEQNPLETSR
A0A0C4DGM5	645	T	12	12	0	0	11	0	1	0	0	0	0	no	no	DIWNSTEQNPLETSR
A0A0C4DGM5	652	T	12	12	0	0	5	6	0	1	0	0	0	no	no	DIWNSTEQNPLETSR
A0A0C4DGM5	653	S	12	12	0	0	0	0	0	1	1	6	4	no	no	DIWNSTEQNPLETSR
A0A0C4DGM5	655	S	11	11	0	0	4	0	0	0	0	0	7	no	no	SGCDEVSSTSEIGTR
A0A0C4DGM5	661	S	11	11	0	0	9	2	0	0	0	0	0	no	no	SGCDEVSSTSEIGTR
A0A0C4DGM5	662	S	11	11	0	0	8	0	0	1	1	1	0	no	no	SGCDEVSSTSEIGTR
A0A0C4DGM5	663	T	11	11	0	0	8	1	1	1	0	0	0	no	no	SGCDEVSSTSEIGTR
A0A0C4DGM5	664	S	11	11	0	0	10	1	0	0	0	0	0	no	no	SGCDEVSSTSEIGTR
A0A0C4DGM5	668	T	11	11	0	0	11	0	0	0	0	0	0	no	no	SGCDEVSSTSEIGTR
A0A0C4DGM9	112	S	1	1	0	0	0	0	0	0	0	0	1	no	no	AQSPPVK
A0A0C4DGN3	112	T	1	1	0	0	0	0	0	1	0	0	0	no	no	TVSQAWSR
A0A0C4DGN3	114	S	1	1	0	0	0	0	0	1	0	0	0	no	no	TVSQAWSR
A0A0C4DGN3	118	S	1	1	0	0	0	0	1	0	0	0	0	no	no	TVSQAWSR
A0A0C4DGN6	15	S	1	1	0	0	0	1	0	0	0	0	0	no	no	AEVCADCSAPDPGWASISR
A0A0C4DGN6	23	S	1	1	0	0	0	0	0	0	1	0	0	no	no	AEVCADCSAPDPGWASISR
A0A0C4DGN6	25	S	1	1	0	0	0	1	0	0	0	0	0	no	no	AEVCADCSAPDPGWASISR
A0A0C4DGN6	36	S	3	2	1	0	0	0	0	0	0	0	3	no	no	GVLVCDECCSVHR
A0A0C4DGN6	40	S	1	0	1	0	0	0	0	0	0	0	1	no	no	GVLVCDECCSVHRSLGR
A0A0C4DGN6	154	S	2	2	0	0	0	0	0	0	0	0	2	no	no	LLSLGAQANFFHPEK
A0A0C4DGN6	261	S	6	6	0	0	0	0	0	0	3	2	1	no	no	CMSQSLDLSELAK
A0A0C4DGN6	263	S	6	6	0	0	1	2	3	0	0	0	0	no	no	CMSQSLDLSELAK
A0A0C4DGN6	267	S	6	6	0	0	6	0	0	0	0	0	0	no	no	CMSQSLDLSELAK
A0A0C4DGN6	319	S	2	2	0	0	1	1	0	0	0	0	0	no	no	SAVPFLPVNPEYSATR
A0A0C4DGN6	330	Y	2	2	0	0	0	0	1	1	0	0	0	no	no	SAVPFLPVNPEYSATR
A0A0C4DGN6	331	S	2	2	0	0	0	0	0	1	1	0	0	no	no	SAVPFLPVNPEYSATR
A0A0C4DGN6	333	T	2	2	0	0	1	0	1	0	0	0	0	no	no	SAVPFLPVNPEYSATR
A0A0C4DGN6	368	S	812	789	23	0	444	163	126	76	3	0	0	no	no	SLSSPTDNLELSLR
A0A0C4DGN6	370	S	831	808	23	0	52	130	145	441	54	9	0	no	no	SLSSPTDNLELSLR
A0A0C4DGN6	371	S	831	808	23	0	13	78	67	428	164	71	10	no	no	SLSSPTDNLELSLR
A0A0C4DGN6	373	T	831	808	23	0	421	211	128	68	3	0	0	no	no	SLSSPTDNLELSLR
A0A0C4DGN6	379	S	831	808	23	0	479	181	136	29	5	1	0	no	no	SLSSPTDNLELSLR
A0A0C4DGN6	382	S	1316	523	709	84	298	241	492	285	0	0	0	no	no	SQSDLDDQHDYDSVASDEDTDQEPLR
A0A0C4DGN6	384	S	1316	523	709	84	202	152	456	495	6	5	0	no	no	SQSDLDDQHDYDSVASDEDTDQEPLR
A0A0C4DGN6	392	Y	1316	523	709	84	156	171	291	672	14	11	1	no	no	SQSDLDDQHDYDSVASDEDTDQEPLR
A0A0C4DGN6	394	S	1316	523	709	84	144	97	260	675	89	44	7	no	no	SQSDLDDQHDYDSVASDEDTDQEPLR
A0A0C4DGN6	397	S	1316	523	709	84	0	1	78	923	156	115	43	no	no	SQSDLDDQHDYDSVASDEDTDQEPLR
A0A0C4DGN6	401	T	1316	523	709	84	351	226	425	305	5	3	1	no	no	SQSDLDDQHDYDSVASDEDTDQEPLR
A0A0C4DGN6	408	S	69	15	37	17	33	8	18	10	0	0	0	no	no	SQSDLDDQHDYDSVASDEDTDQEPLRSTGATR
A0A0C4DGN6	409	T	69	15	37	17	29	15	15	10	0	0	0	no	no	SQSDLDDQHDYDSVASDEDTDQEPLRSTGATR
A0A0C4DGN6	412	T	69	15	37	17	26	13	22	8	0	0	0	no	no	SQSDLDDQHDYDSVASDEDTDQEPLRSTGATR
A0A0C4DGN6	419	S	980	780	192	8	22	13	19	410	196	242	78	no	no	ARSMDSSDLSDGAVTLQEYLELKK
A0A0C4DGN6	422	S	980	780	192	8	206	254	183	301	17	19	0	no	no	ARSMDSSDLSDGAVTLQEYLELKK
A0A0C4DGN6	423	S	980	780	192	8	268	190	194	308	16	4	0	no	no	ARSMDSSDLSDGAVTLQEYLELKK
A0A0C4DGN6	426	S	980	780	192	8	624	209	68	71	5	2	1	no	no	ARSMDSSDLSDGAVTLQEYLELKK
A0A0C4DGN6	431	T	980	780	192	8	822	109	42	7	0	0	0	no	no	ARSMDSSDLSDGAVTLQEYLELKK
A0A0C4DGN6	435	Y	946	746	192	8	833	69	40	4	0	0	0	no	no	ARSMDSSDLSDGAVTLQEYLELKK
A0A0C4DGN6	457	S	4	4	0	0	0	0	0	2	2	0	0	no	no	VNSSLSDELR
A0A0C4DGN6	458	S	4	4	0	0	0	0	3	1	0	0	0	no	no	VNSSLSDELR
A0A0C4DGN6	460	S	4	4	0	0	0	1	2	1	0	0	0	no	no	VNSSLSDELR
A0A0C4DGN6	489	T	104	104	0	0	0	0	0	33	17	17	37	no	no	QPPGPVPTPPLPSER
A0A0C4DGN6	494	S	104	104	0	0	35	19	17	33	0	0	0	no	no	QPPGPVPTPPLPSER
A0A0C4DGN6	500	T	38	33	5	0	19	5	2	8	0	2	2	no	no	AEHTPMAPGGSTHR
A0A0C4DGN6	507	S	38	33	5	0	1	0	0	16	13	7	1	no	no	AEHTPMAPGGSTHR
A0A0C4DGN6	508	T	38	33	5	0	1	13	14	10	0	0	0	no	no	AEHTPMAPGGSTHR
A0A0C4DGN6	517	S	68	56	12	0	7	11	14	34	2	0	0	no	no	DRQAFSMYEPGSALKPFGGPPGDELTTR
A0A0C4DGN6	519	Y	68	56	12	0	3	3	2	59	1	0	0	no	no	DRQAFSMYEPGSALKPFGGPPGDELTTR
A0A0C4DGN6	523	S	68	56	12	0	2	3	24	37	0	0	2	no	no	DRQAFSMYEPGSALKPFGGPPGDELTTR
A0A0C4DGN6	537	T	56	44	12	0	4	2	34	16	0	0	0	no	no	DRQAFSMYEPGSALKPFGGPPGDELTTR
A0A0C4DGN6	538	T	56	44	12	0	4	2	33	17	0	0	0	no	no	DRQAFSMYEPGSALKPFGGPPGDELTTR
A0A0C4DGN6	545	S	73	50	19	4	5	12	18	27	3	8	0	no	no	LQPFHSTELEDDAIYSVHVPAGLYR
A0A0C4DGN6	546	T	73	50	19	4	4	17	21	30	1	0	0	no	no	LQPFHSTELEDDAIYSVHVPAGLYR
A0A0C4DGN6	554	Y	73	50	19	4	10	5	0	45	5	7	1	no	no	LQPFHSTELEDDAIYSVHVPAGLYR
A0A0C4DGN6	555	S	73	50	19	4	16	12	12	33	0	0	0	no	no	LQPFHSTELEDDAIYSVHVPAGLYR
A0A0C4DGN6	563	Y	73	50	19	4	25	19	10	19	0	0	0	no	no	LQPFHSTELEDDAIYSVHVPAGLYR
A0A0C4DGN6	570	T	3	0	3	0	0	0	0	3	0	0	0	no	no	HTSKLSRHGSGADSDYENTQSGDPLLGLEGK
A0A0C4DGN6	571	S	3	0	3	0	0	0	0	3	0	0	0	no	no	HTSKLSRHGSGADSDYENTQSGDPLLGLEGK
A0A0C4DGN6	574	S	145	51	94	0	2	16	38	86	3	0	0	no	no	LSRHGSGADSDYENTQSGDPLLGLEGK
A0A0C4DGN6	578	S	3398	2252	1127	19	66	49	111	2053	449	467	203	no	no	HGSGADSDYENTQSGDPLLGLEGK
A0A0C4DGN6	582	S	3398	2252	1127	19	282	250	487	1802	267	257	53	no	no	HGSGADSDYENTQSGDPLLGLEGK
A0A0C4DGN6	584	Y	3398	2252	1127	19	552	581	1138	1099	17	9	2	no	no	HGSGADSDYENTQSGDPLLGLEGK
A0A0C4DGN6	587	T	3398	2252	1127	19	1032	485	995	886	0	0	0	no	no	HGSGADSDYENTQSGDPLLGLEGK
A0A0C4DGN6	589	S	3398	2252	1127	19	1178	523	1159	538	0	0	0	no	no	HGSGADSDYENTQSGDPLLGLEGK
A0A0C4DGN6	616	S	5	5	0	0	0	0	0	5	0	0	0	no	no	EEDFHPELESLDGDLDPGLPSTEDVILK
A0A0C4DGN6	627	S	5	5	0	0	0	0	1	4	0	0	0	no	no	EEDFHPELESLDGDLDPGLPSTEDVILK
A0A0C4DGN6	628	T	5	5	0	0	0	0	0	5	0	0	0	no	no	EEDFHPELESLDGDLDPGLPSTEDVILK
A0A0C4DGN6	656	S	6	6	0	0	0	0	0	4	1	0	1	no	no	AAQEFKHDSFVPCSEK
A0A0C4DGN6	661	S	6	6	0	0	1	0	1	4	0	0	0	no	no	AAQEFKHDSFVPCSEK
A0A0C4DGN7	316	S	25	25	0	0	8	6	5	6	0	0	0	no	no	SPQQVLPSPDGRR
A0A0C4DGN7	323	S	25	25	0	0	0	0	0	6	5	5	9	no	no	SPQQVLPSPDGRR
A0A0C4DGN7	370	S	1	1	0	0	0	1	0	0	0	0	0	no	no	SRPVDPSVPFDSK
A0A0C4DGN7	376	S	1	1	0	0	0	1	0	0	0	0	0	no	no	SRPVDPSVPFDSK
A0A0C4DGN7	381	S	1	1	0	0	0	0	0	0	1	0	0	no	no	SRPVDPSVPFDSK
A0A0C4DGN9	12	S	28	28	0	0	28	0	0	0	0	0	0	no	no	STQEQSVPAESAAVLNDYSLTK
A0A0C4DGN9	13	T	28	28	0	0	28	0	0	0	0	0	0	no	no	STQEQSVPAESAAVLNDYSLTK
A0A0C4DGN9	17	S	28	28	0	0	28	0	0	0	0	0	0	no	no	STQEQSVPAESAAVLNDYSLTK
A0A0C4DGN9	22	S	28	28	0	0	28	0	0	0	0	0	0	no	no	STQEQSVPAESAAVLNDYSLTK
A0A0C4DGN9	29	Y	28	28	0	0	0	0	0	10	3	15	0	no	no	STQEQSVPAESAAVLNDYSLTK
A0A0C4DGN9	30	S	28	28	0	0	0	16	2	10	0	0	0	no	no	STQEQSVPAESAAVLNDYSLTK
A0A0C4DGN9	32	T	28	28	0	0	20	1	4	3	0	0	0	no	no	STQEQSVPAESAAVLNDYSLTK
A0A0C4DGN9	34	S	9	9	0	0	9	0	0	0	0	0	0	no	no	SHEMENVDSGEGPANEDEDIGDDSMK
A0A0C4DGN9	42	S	9	9	0	0	0	0	0	0	0	0	9	no	no	SHEMENVDSGEGPANEDEDIGDDSMK
A0A0C4DGN9	57	S	9	9	0	0	9	0	0	0	0	0	0	no	no	SHEMENVDSGEGPANEDEDIGDDSMK
A0A0C4DGN9	64	Y	3	3	0	0	0	0	0	3	0	0	0	no	no	VKDEYSERDENVLK
A0A0C4DGN9	65	S	3	3	0	0	0	0	0	3	0	0	0	no	no	VKDEYSERDENVLK
A0A0C4DGN9	93	Y	3	3	0	0	0	2	1	0	0	0	0	no	no	EYNEYENIKLER
A0A0C4DGN9	96	Y	3	3	0	0	0	0	0	0	1	2	0	no	no	EYNEYENIKLER
A0A0C4DGP0	254	S	10	10	0	0	1	3	0	6	0	0	0	no	no	VCNQHSSPVDDIESHAQTST
A0A0C4DGP0	255	S	10	10	0	0	0	0	0	6	2	2	0	no	no	VCNQHSSPVDDIESHAQTST
A0A0C4DGP0	262	S	10	10	0	0	5	5	0	0	0	0	0	no	no	VCNQHSSPVDDIESHAQTST
A0A0C4DGP0	266	T	10	10	0	0	7	3	0	0	0	0	0	no	no	VCNQHSSPVDDIESHAQTST
A0A0C4DGP0	267	S	10	10	0	0	7	3	0	0	0	0	0	no	no	VCNQHSSPVDDIESHAQTST
A0A0C4DGP0	268	T	10	10	0	0	7	3	0	0	0	0	0	no	no	VCNQHSSPVDDIESHAQTST
A0A0C4DGP2	390	Y	425	422	3	0	125	118	124	55	0	0	3	no	no	LQVYEGGGQPPPQDLPGSPK
A0A0C4DGP2	404	S	425	422	3	0	0	0	0	54	124	110	137	no	no	LQVYEGGGQPPPQDLPGSPK
A0A0C4DGP2	407	S	80	13	0	67	6	7	20	47	0	0	0	no	no	SGPPPEHLPSSPLPPHPPSQPCTPELPAGPR
A0A0C4DGP2	416	S	80	13	0	67	0	1	2	67	4	6	0	no	no	SGPPPEHLPSSPLPPHPPSQPCTPELPAGPR
A0A0C4DGP2	417	S	80	13	0	67	0	5	6	69	0	0	0	no	no	SGPPPEHLPSSPLPPHPPSQPCTPELPAGPR
A0A0C4DGP2	425	S	80	13	0	67	1	1	7	62	3	6	0	no	no	SGPPPEHLPSSPLPPHPPSQPCTPELPAGPR
A0A0C4DGP2	429	T	80	13	0	67	1	2	8	60	3	6	0	no	no	SGPPPEHLPSSPLPPHPPSQPCTPELPAGPR
A0A0C4DGP2	443	S	4	4	0	0	0	0	0	0	0	0	4	no	no	ALQEESLGMEAQVER
A0A0C4DGP2	458	S	29	23	6	0	3	5	11	10	0	0	0	no	no	AMEGNSSDQEQSPEDEDEGPAEEVPTQMPEQNPTHALPESPR
A0A0C4DGP2	459	S	29	23	6	0	0	1	1	14	10	2	1	no	no	AMEGNSSDQEQSPEDEDEGPAEEVPTQMPEQNPTHALPESPR
A0A0C4DGP2	464	S	29	23	6	0	15	3	3	7	1	0	0	no	no	AMEGNSSDQEQSPEDEDEGPAEEVPTQMPEQNPTHALPESPR
A0A0C4DGP2	478	T	29	23	6	0	19	7	2	1	0	0	0	no	no	AMEGNSSDQEQSPEDEDEGPAEEVPTQMPEQNPTHALPESPR
A0A0C4DGP2	486	T	29	23	6	0	20	9	0	0	0	0	0	no	no	AMEGNSSDQEQSPEDEDEGPAEEVPTQMPEQNPTHALPESPR
A0A0C4DGP2	492	S	29	23	6	0	17	5	1	3	1	2	0	no	no	AMEGNSSDQEQSPEDEDEGPAEEVPTQMPEQNPTHALPESPR
A0A0C4DGP2	613	S	2	1	1	0	0	0	0	2	0	0	0	no	no	RLSGPLHTLGIPPGPNCTPAQGSR
A0A0C4DGP2	618	T	2	1	1	0	0	0	0	2	0	0	0	no	no	RLSGPLHTLGIPPGPNCTPAQGSR
A0A0C4DGP2	628	T	2	1	1	0	1	0	0	1	0	0	0	no	no	RLSGPLHTLGIPPGPNCTPAQGSR
A0A0C4DGP2	633	S	2	1	1	0	1	0	0	1	0	0	0	no	no	RLSGPLHTLGIPPGPNCTPAQGSR
A0A0C4DGP2	645	S	52	27	25	0	10	0	1	5	5	2	29	no	no	RRPSALEADSPMAPK
A0A0C4DGP2	651	S	52	27	25	0	4	1	6	5	1	0	35	no	no	RRPSALEADSPMAPK
A0A0C4DGP2	674	S	221	157	64	0	17	2	9	134	26	22	11	no	no	RGSLPDTQPSQGPSTPK
A0A0C4DGP2	678	T	221	157	64	0	54	43	92	32	0	0	0	no	no	RGSLPDTQPSQGPSTPK
A0A0C4DGP2	681	S	221	157	64	0	52	35	113	21	0	0	0	no	no	RGSLPDTQPSQGPSTPK
A0A0C4DGP2	685	S	221	157	64	0	21	39	109	50	1	1	0	no	no	RGSLPDTQPSQGPSTPK
A0A0C4DGP2	686	T	221	157	64	0	15	24	96	55	17	11	3	no	no	RGSLPDTQPSQGPSTPK
A0A0C4DGP2	693	S	16	15	1	0	1	3	6	5	1	0	0	no	no	ASSPCHSPR
A0A0C4DGP2	694	S	16	15	1	0	0	1	2	8	3	2	0	no	no	ASSPCHSPR
A0A0C4DGP2	698	S	16	15	1	0	7	0	5	2	0	2	0	no	no	ASSPCHSPR
A0A0C4DGP2	709	S	11	11	0	0	10	0	1	0	0	0	0	no	no	SRVPLGPSAMQNCSTPLALPTR
A0A0C4DGP2	716	S	29	29	0	0	26	2	1	0	0	0	0	no	no	VPLGPSAMQNCSTPLALPTR
A0A0C4DGP2	722	S	29	29	0	0	11	0	3	15	0	0	0	no	no	VPLGPSAMQNCSTPLALPTR
A0A0C4DGP2	723	T	29	29	0	0	0	0	0	15	3	3	8	no	no	VPLGPSAMQNCSTPLALPTR
A0A0C4DGP2	729	T	29	29	0	0	27	1	1	0	0	0	0	no	no	VPLGPSAMQNCSTPLALPTR
A0A0C4DGP3	304	T	5	5	0	0	0	0	4	1	0	0	0	no	no	AAGTLPSPQSLR
A0A0C4DGP3	307	S	5	5	0	0	0	0	0	5	0	0	0	no	no	AAGTLPSPQSLR
A0A0C4DGP3	310	S	5	5	0	0	0	1	4	0	0	0	0	no	no	AAGTLPSPQSLR
A0A0C4DGP4	91	T	2	2	0	0	1	1	0	0	0	0	0	no	no	ELTTNEYVYR
A0A0C4DGP4	92	T	2	2	0	0	1	1	0	0	0	0	0	no	no	ELTTNEYVYR
A0A0C4DGP4	95	Y	2	2	0	0	0	0	0	0	0	1	1	no	no	ELTTNEYVYR
A0A0C4DGP4	97	Y	2	2	0	0	2	0	0	0	0	0	0	no	no	ELTTNEYVYR
A0A0C4DGP4	114	S	5	5	0	0	0	0	0	1	2	1	1	no	no	LGGSPTSLGTWGSWIGPDHDK
A0A0C4DGP4	116	T	5	5	0	0	2	2	1	0	0	0	0	no	no	LGGSPTSLGTWGSWIGPDHDK
A0A0C4DGP4	117	S	5	5	0	0	2	1	2	0	0	0	0	no	no	LGGSPTSLGTWGSWIGPDHDK
A0A0C4DGP4	120	T	5	5	0	0	3	1	1	0	0	0	0	no	no	LGGSPTSLGTWGSWIGPDHDK
A0A0C4DGP4	123	S	5	5	0	0	4	1	0	0	0	0	0	no	no	LGGSPTSLGTWGSWIGPDHDK
A0A0C4DGP5	390	Y	425	422	3	0	125	118	124	55	0	0	3	no	no	LQVYEGGGQPPPQDLPGSPK
A0A0C4DGP5	404	S	425	422	3	0	0	0	0	54	124	110	137	no	no	LQVYEGGGQPPPQDLPGSPK
A0A0C4DGP5	431	S	4	4	0	0	0	0	0	0	0	0	4	no	no	ALQEESLGMEAQVER
A0A0C4DGP5	446	S	29	23	6	0	3	5	11	10	0	0	0	no	no	AMEGNSSDQEQSPEDEDEGPAEEVPTQMPEQNPTHALPESPR
A0A0C4DGP5	447	S	29	23	6	0	0	1	1	14	10	2	1	no	no	AMEGNSSDQEQSPEDEDEGPAEEVPTQMPEQNPTHALPESPR
A0A0C4DGP5	452	S	29	23	6	0	15	3	3	7	1	0	0	no	no	AMEGNSSDQEQSPEDEDEGPAEEVPTQMPEQNPTHALPESPR
A0A0C4DGP5	466	T	29	23	6	0	19	7	2	1	0	0	0	no	no	AMEGNSSDQEQSPEDEDEGPAEEVPTQMPEQNPTHALPESPR
A0A0C4DGP5	474	T	29	23	6	0	20	9	0	0	0	0	0	no	no	AMEGNSSDQEQSPEDEDEGPAEEVPTQMPEQNPTHALPESPR
A0A0C4DGP5	480	S	29	23	6	0	17	5	1	3	1	2	0	no	no	AMEGNSSDQEQSPEDEDEGPAEEVPTQMPEQNPTHALPESPR
A0A0C4DGP5	601	S	2	1	1	0	0	0	0	2	0	0	0	no	no	RLSGPLHTLGIPPGPNCTPAQGSR
A0A0C4DGP5	606	T	2	1	1	0	0	0	0	2	0	0	0	no	no	RLSGPLHTLGIPPGPNCTPAQGSR
A0A0C4DGP5	616	T	2	1	1	0	1	0	0	1	0	0	0	no	no	RLSGPLHTLGIPPGPNCTPAQGSR
A0A0C4DGP5	621	S	2	1	1	0	1	0	0	1	0	0	0	no	no	RLSGPLHTLGIPPGPNCTPAQGSR
A0A0C4DGP5	633	S	52	27	25	0	10	0	1	5	5	2	29	no	no	RRPSALEADSPMAPK
A0A0C4DGP5	639	S	52	27	25	0	4	1	6	5	1	0	35	no	no	RRPSALEADSPMAPK
A0A0C4DGP5	662	S	221	157	64	0	17	2	9	134	26	22	11	no	no	RGSLPDTQPSQGPSTPK
A0A0C4DGP5	666	T	221	157	64	0	54	43	92	32	0	0	0	no	no	RGSLPDTQPSQGPSTPK
A0A0C4DGP5	669	S	221	157	64	0	52	35	113	21	0	0	0	no	no	RGSLPDTQPSQGPSTPK
A0A0C4DGP5	673	S	221	157	64	0	21	39	109	50	1	1	0	no	no	RGSLPDTQPSQGPSTPK
A0A0C4DGP5	674	T	221	157	64	0	15	24	96	55	17	11	3	no	no	RGSLPDTQPSQGPSTPK
A0A0C4DGP5	681	S	16	15	1	0	1	3	6	5	1	0	0	no	no	ASSPCHSPR
A0A0C4DGP5	682	S	16	15	1	0	0	1	2	8	3	2	0	no	no	ASSPCHSPR
A0A0C4DGP5	686	S	16	15	1	0	7	0	5	2	0	2	0	no	no	ASSPCHSPR
A0A0C4DGP5	697	S	11	11	0	0	10	0	1	0	0	0	0	no	no	SRVPLGPSAMQNCSTPLALPTR
A0A0C4DGP5	704	S	29	29	0	0	26	2	1	0	0	0	0	no	no	VPLGPSAMQNCSTPLALPTR
A0A0C4DGP5	710	S	29	29	0	0	11	0	3	15	0	0	0	no	no	VPLGPSAMQNCSTPLALPTR
A0A0C4DGP5	711	T	29	29	0	0	0	0	0	15	3	3	8	no	no	VPLGPSAMQNCSTPLALPTR
A0A0C4DGP5	717	T	29	29	0	0	27	1	1	0	0	0	0	no	no	VPLGPSAMQNCSTPLALPTR
A0A0C4DGP5	822	S	8	8	0	0	0	0	0	0	0	0	8	no	no	RPAGPLVLPELPLSPLCPSNR
A0A0C4DGP5	827	S	8	8	0	0	8	0	0	0	0	0	0	no	no	RPAGPLVLPELPLSPLCPSNR
A0A0C4DGP8	35	T	76	4	72	0	2	7	39	26	0	0	2	no	no	TPPPRSPNPSPERPR
A0A0C4DGP8	40	S	77	5	72	0	0	0	1	11	40	21	4	no	no	TPPPRSPNPSPERPR
A0A0C4DGP8	44	S	77	5	72	0	0	0	1	10	41	21	4	no	no	TPPPRSPNPSPERPR
A0A0C4DGP8	50	S	20	20	0	0	0	0	0	0	3	10	7	no	no	SALAAAILATTLTGR
A0A0C4DGP8	59	T	20	20	0	0	11	8	1	0	0	0	0	no	no	SALAAAILATTLTGR
A0A0C4DGP8	60	T	20	20	0	0	12	7	1	0	0	0	0	no	no	SALAAAILATTLTGR
A0A0C4DGP8	62	T	20	20	0	0	12	8	0	0	0	0	0	no	no	SALAAAILATTLTGR
A0A0C4DGP8	75	S	14	14	0	0	2	6	1	5	0	0	0	no	no	SRSESDVSSVEQDSFIEPYATTSQLRPR
A0A0C4DGP8	77	S	14	14	0	0	0	3	2	8	1	0	0	no	no	SRSESDVSSVEQDSFIEPYATTSQLRPR
A0A0C4DGP8	79	S	14	14	0	0	0	0	2	8	4	0	0	no	no	SRSESDVSSVEQDSFIEPYATTSQLRPR
A0A0C4DGP8	82	S	14	14	0	0	11	2	1	0	0	0	0	no	no	SRSESDVSSVEQDSFIEPYATTSQLRPR
A0A0C4DGP8	83	S	14	14	0	0	12	1	1	0	0	0	0	no	no	SRSESDVSSVEQDSFIEPYATTSQLRPR
A0A0C4DGP8	88	S	14	14	0	0	11	2	1	0	0	0	0	no	no	SRSESDVSSVEQDSFIEPYATTSQLRPR
A0A0C4DGP8	93	Y	14	14	0	0	10	4	0	0	0	0	0	no	no	SRSESDVSSVEQDSFIEPYATTSQLRPR
A0A0C4DGP8	95	T	14	14	0	0	11	3	0	0	0	0	0	no	no	SRSESDVSSVEQDSFIEPYATTSQLRPR
A0A0C4DGP8	96	T	14	14	0	0	11	3	0	0	0	0	0	no	no	SRSESDVSSVEQDSFIEPYATTSQLRPR
A0A0C4DGP8	97	S	14	14	0	0	11	3	0	0	0	0	0	no	no	SRSESDVSSVEQDSFIEPYATTSQLRPR
A0A0C4DGP8	107	S	2	2	0	0	0	2	0	0	0	0	0	no	no	SRSESDVSSVEQDSFIEPYATTSQLRPRPNWQSEMGR
A0A0C4DGP8	113	S	54	49	5	0	10	23	7	13	1	0	0	no	no	RSSLPSFETLDYGDEEDIETQLSSSGK
A0A0C4DGP8	114	S	54	49	5	0	2	0	0	24	15	13	0	no	no	RSSLPSFETLDYGDEEDIETQLSSSGK
A0A0C4DGP8	117	S	54	49	5	0	16	13	8	15	2	0	0	no	no	RSSLPSFETLDYGDEEDIETQLSSSGK
A0A0C4DGP8	120	T	54	49	5	0	36	7	9	1	1	0	0	no	no	RSSLPSFETLDYGDEEDIETQLSSSGK
A0A0C4DGP8	123	Y	54	49	5	0	40	7	5	2	0	0	0	no	no	RSSLPSFETLDYGDEEDIETQLSSSGK
A0A0C4DGP8	131	T	54	49	5	0	44	8	2	0	0	0	0	no	no	RSSLPSFETLDYGDEEDIETQLSSSGK
A0A0C4DGP8	134	S	54	49	5	0	47	5	2	0	0	0	0	no	no	RSSLPSFETLDYGDEEDIETQLSSSGK
A0A0C4DGP8	135	S	54	49	5	0	47	5	2	0	0	0	0	no	no	RSSLPSFETLDYGDEEDIETQLSSSGK
A0A0C4DGP8	136	S	54	49	5	0	47	6	1	0	0	0	0	no	no	RSSLPSFETLDYGDEEDIETQLSSSGK
A0A0C4DGP8	153	S	16	16	0	0	10	0	3	3	0	0	0	no	no	GGHSDDLYAVPHR
A0A0C4DGP8	157	Y	16	16	0	0	0	0	0	3	3	0	10	no	no	GGHSDDLYAVPHR
A0A0C4DGP8	173	S	33	31	2	0	0	0	1	22	3	7	0	no	no	NQVPLLHEVNSEDDENISHQDGFPGSPPAPQR
A0A0C4DGP8	180	S	33	31	2	0	2	6	4	21	0	0	0	no	no	NQVPLLHEVNSEDDENISHQDGFPGSPPAPQR
A0A0C4DGP8	188	S	33	31	2	0	12	8	9	4	0	0	0	no	no	NQVPLLHEVNSEDDENISHQDGFPGSPPAPQR
A0A0C4DGP8	221	S	63	63	0	0	0	0	0	1	4	22	36	no	no	DEKPPLCEKPPPSPDITGR
A0A0C4DGP8	225	T	63	63	0	0	33	25	4	1	0	0	0	no	no	DEKPPLCEKPPPSPDITGR
A0A0C4DGP8	292	S	2	2	0	0	0	2	0	0	0	0	0	no	no	ASSQEVAAPELLYLR
A0A0C4DGP8	293	S	2	2	0	0	0	0	0	1	1	0	0	no	no	ASSQEVAAPELLYLR
A0A0C4DGP8	303	Y	2	2	0	0	0	1	0	1	0	0	0	no	no	ASSQEVAAPELLYLR
A0A0C4DGP9	209	T	5	5	0	0	0	0	0	3	1	0	1	no	no	LHTGEKPYK
A0A0C4DGP9	214	Y	5	5	0	0	1	0	1	3	0	0	0	no	no	LHTGEKPYK
A0A0C4DGP9	265	T	2	2	0	0	0	0	0	1	0	0	1	no	no	LHTGEKPYECK
A0A0C4DGP9	270	Y	2	2	0	0	1	0	0	1	0	0	0	no	no	LHTGEKPYECK
A0A0C4DGP9	311	S	1	1	0	0	1	0	0	0	0	0	0	no	no	MSSVTLHMR
A0A0C4DGP9	312	S	1	1	0	0	0	0	0	0	0	0	1	no	no	MSSVTLHMR
A0A0C4DGP9	314	T	1	1	0	0	1	0	0	0	0	0	0	no	no	MSSVTLHMR
A0A0C4DGP9	319	S	1	1	0	0	0	1	0	0	0	0	0	no	no	SHTGEKPYK
A0A0C4DGP9	321	T	1	1	0	0	0	0	0	1	0	0	0	no	no	SHTGEKPYK
A0A0C4DGP9	326	Y	1	1	0	0	0	0	0	1	0	0	0	no	no	SHTGEKPYK
A0A0C4DGP9	405	T	1	1	0	0	0	0	0	0	1	0	0	no	no	IHTGEKPYECSECGK
A0A0C4DGP9	410	Y	1	1	0	0	0	0	1	0	0	0	0	no	no	IHTGEKPYECSECGK
A0A0C4DGP9	413	S	1	1	0	0	0	1	0	0	0	0	0	no	no	IHTGEKPYECSECGK
A0A0C4DGP9	489	T	2	2	0	0	0	0	0	0	0	0	2	no	no	LHTGEKPFK
A0A0C4DGQ0	95	T	1	0	1	0	0	0	0	1	0	0	0	no	no	FQPPTLGPEPAARTPEGSPVHGSGPSK
A0A0C4DGQ0	104	T	3	1	2	0	0	0	1	1	1	0	0	no	no	TPEGSPVHGSGPSK
A0A0C4DGQ0	108	S	3	1	2	0	0	0	0	2	1	0	0	no	no	TPEGSPVHGSGPSK
A0A0C4DGQ0	113	S	3	1	2	0	0	0	3	0	0	0	0	no	no	TPEGSPVHGSGPSK
A0A0C4DGQ0	116	S	3	1	2	0	0	1	2	0	0	0	0	no	no	TPEGSPVHGSGPSK
A0A0C4DGQ1	236	T	12	12	0	0	6	5	1	0	0	0	0	no	no	ENREENPGLTSPEPQLPK
A0A0C4DGQ1	237	S	12	12	0	0	0	0	0	0	1	4	7	no	no	ENREENPGLTSPEPQLPK
A0A0C4DGQ1	262	S	3	3	0	0	3	0	0	0	0	0	0	no	no	IASVENVDADTPSACVVER
A0A0C4DGQ1	270	T	3	3	0	0	0	0	0	0	2	1	0	no	no	IASVENVDADTPSACVVER
A0A0C4DGQ1	272	S	3	3	0	0	0	1	2	0	0	0	0	no	no	IASVENVDADTPSACVVER
A0A0C4DGQ1	281	S	12	12	0	0	12	0	0	0	0	0	0	no	no	EASTHSGNRGDALNLSSPK
A0A0C4DGQ1	282	T	12	12	0	0	12	0	0	0	0	0	0	no	no	EASTHSGNRGDALNLSSPK
A0A0C4DGQ1	284	S	12	12	0	0	12	0	0	0	0	0	0	no	no	EASTHSGNRGDALNLSSPK
A0A0C4DGQ1	294	S	75	75	0	0	1	12	4	54	4	0	0	no	no	GDALNLSSPK
A0A0C4DGQ1	295	S	75	75	0	0	0	0	4	54	4	12	1	no	no	GDALNLSSPK
A0A0C4DGQ1	299	S	1	1	0	0	0	0	1	0	0	0	0	no	no	DALNLSSPKRSKP
A0A0C4DGQ1	323	S	13	2	11	0	4	1	1	7	0	0	0	no	no	ESPGQAGMNSIHSPGPASPVSHPDGQEAK
A0A0C4DGQ1	331	S	14	3	11	0	2	3	3	6	0	0	0	no	no	ESPGQAGMNSIHSPGPASPVSHPDGQEAK
A0A0C4DGQ1	334	S	14	3	11	0	1	0	2	10	1	0	0	no	no	ESPGQAGMNSIHSPGPASPVSHPDGQEAK
A0A0C4DGQ1	339	S	14	3	11	0	0	0	0	12	2	0	0	no	no	ESPGQAGMNSIHSPGPASPVSHPDGQEAK
A0A0C4DGQ1	342	S	14	3	11	0	4	3	1	6	0	0	0	no	no	ESPGQAGMNSIHSPGPASPVSHPDGQEAK
A0A0C4DGQ1	462	S	1	1	0	0	0	0	0	0	1	0	0	no	no	LHSGEKPYK
A0A0C4DGQ1	467	Y	1	1	0	0	0	0	1	0	0	0	0	no	no	LHSGEKPYK
A0A0C4DGQ3	214	S	5	5	0	0	2	2	0	1	0	0	0	no	no	SHSLTEHVR
A0A0C4DGQ3	216	S	5	5	0	0	0	0	0	2	1	2	0	no	no	SHSLTEHVR
A0A0C4DGQ3	218	T	5	5	0	0	3	0	1	1	0	0	0	no	no	SHSLTEHVR
A0A0C4DGQ5	6	S	15	15	0	0	0	0	0	0	0	0	15	no	no	MFLVNSFLK
A0A0C4DGQ5	34	S	17	17	0	0	0	0	0	15	1	0	1	no	no	GGGGGGGGGGLGGGLGNVLGGLISGAGGGGGGGGGGGGGGGGGGGGTAMR
A0A0C4DGQ5	57	T	18	18	0	0	1	0	1	16	0	0	0	no	no	GGGGGGGGGGLGGGLGNVLGGLISGAGGGGGGGGGGGGGGGGGGGGTAMR
A0A0C4DGQ5	67	S	3	3	0	0	1	0	0	0	0	1	1	no	no	ILGGVISAISEAAAQYNPEPPPPR
A0A0C4DGQ5	70	S	3	3	0	0	2	0	1	0	0	0	0	no	no	ILGGVISAISEAAAQYNPEPPPPR
A0A0C4DGQ5	76	Y	3	3	0	0	1	1	0	1	0	0	0	no	no	ILGGVISAISEAAAQYNPEPPPPR
A0A0C4DGQ5	85	T	6	6	0	0	4	1	1	0	0	0	0	no	no	THYSNIEANESEEVR
A0A0C4DGQ5	87	Y	6	6	0	0	1	4	1	0	0	0	0	no	no	THYSNIEANESEEVR
A0A0C4DGQ5	88	S	6	6	0	0	0	0	0	0	3	3	0	no	no	THYSNIEANESEEVR
A0A0C4DGQ5	95	S	6	6	0	0	4	0	2	0	0	0	0	no	no	THYSNIEANESEEVR
A0A0C4DGQ6	139	T	25	25	0	0	10	3	12	0	0	0	0	no	no	TYEQIKVDENENCSSLGSPSEPPQTLDLVR
A0A0C4DGQ6	140	Y	25	25	0	0	10	5	10	0	0	0	0	no	no	TYEQIKVDENENCSSLGSPSEPPQTLDLVR
A0A0C4DGQ6	152	S	833	818	15	0	220	203	226	179	4	1	0	no	no	VDENENCSSLGSPSEPPQTLDLVR
A0A0C4DGQ6	153	S	847	832	15	0	252	196	229	167	3	0	0	no	no	VDENENCSSLGSPSEPPQTLDLVR
A0A0C4DGQ6	156	S	847	832	15	0	1	2	22	505	154	91	72	no	no	VDENENCSSLGSPSEPPQTLDLVR
A0A0C4DGQ6	158	S	847	832	15	0	214	190	222	216	5	0	0	no	no	VDENENCSSLGSPSEPPQTLDLVR
A0A0C4DGQ6	163	T	846	831	15	0	423	186	229	8	0	0	0	no	no	VDENENCSSLGSPSEPPQTLDLVR
A0A0C4DGQ7	170	S	1	1	0	0	0	1	0	0	0	0	0	no	no	SNGGNLLCAVDESNDHMLSVWDWAK
A0A0C4DGQ7	182	S	1	1	0	0	0	0	0	1	0	0	0	no	no	SNGGNLLCAVDESNDHMLSVWDWAK
A0A0C4DGQ7	188	S	1	1	0	0	0	0	0	1	0	0	0	no	no	SNGGNLLCAVDESNDHMLSVWDWAK
A0A0C4DGR2	40	S	15	15	0	0	0	4	3	8	0	0	0	no	no	VFGALGPIGPSSPGLTLGGLAVSEHR
A0A0C4DGR2	41	S	15	15	0	0	0	0	2	12	1	0	0	no	no	VFGALGPIGPSSPGLTLGGLAVSEHR
A0A0C4DGR2	45	T	15	15	0	0	1	4	6	4	0	0	0	no	no	VFGALGPIGPSSPGLTLGGLAVSEHR
A0A0C4DGR2	52	S	10	10	0	0	1	5	4	0	0	0	0	no	no	VFGALGPIGPSSPGLTLGGLAVSEHR
A0A0C4DGR4	119	S	8	8	0	0	3	4	1	0	0	0	0	no	no	GVQVPVSQPPTPT
A0A0C4DGR4	123	T	8	8	0	0	0	0	0	0	3	5	0	no	no	GVQVPVSQPPTPT
A0A0C4DGR4	125	T	8	8	0	0	2	4	2	0	0	0	0	no	no	GVQVPVSQPPTPT
A0A0C4DGR5	61	T	9	8	1	0	3	3	3	0	0	0	0	no	no	NQDAQPITLAQCLGLPSRPPSQLSGDPVLQDAFLLQEENVR
A0A0C4DGR5	70	S	9	8	1	0	0	2	2	4	1	0	0	no	no	NQDAQPITLAQCLGLPSRPPSQLSGDPVLQDAFLLQEENVR
A0A0C4DGR5	74	S	9	8	1	0	0	2	1	5	1	0	0	no	no	NQDAQPITLAQCLGLPSRPPSQLSGDPVLQDAFLLQEENVR
A0A0C4DGR5	77	S	9	8	1	0	0	1	0	7	1	0	0	no	no	NQDAQPITLAQCLGLPSRPPSQLSGDPVLQDAFLLQEENVR
A0A0C4DGR5	116	S	1	1	0	0	0	1	0	0	0	0	0	no	no	SNGYILEMLGSGGKK
A0A0C4DGR5	119	Y	1	1	0	0	0	1	0	0	0	0	0	no	no	SNGYILEMLGSGGKK
A0A0C4DGR5	126	S	1	1	0	0	0	0	0	0	1	0	0	no	no	SNGYILEMLGSGGKK
A0A0C4DGR5	220	S	7	7	0	0	5	1	0	1	0	0	0	no	no	EVPQVSYLDSPSLQPFQVEER
A0A0C4DGR5	221	Y	7	7	0	0	5	1	0	1	0	0	0	no	no	EVPQVSYLDSPSLQPFQVEER
A0A0C4DGR5	224	S	7	7	0	0	0	0	0	2	2	2	1	no	no	EVPQVSYLDSPSLQPFQVEER
A0A0C4DGR5	226	S	7	7	0	0	2	2	2	1	0	0	0	no	no	EVPQVSYLDSPSLQPFQVEER
A0A0C4DGR5	309	S	1	1	0	0	1	0	0	0	0	0	0	no	no	SLPASHRSSTEAGGEVQTSK
A0A0C4DGR5	313	S	1	1	0	0	0	1	0	0	0	0	0	no	no	SLPASHRSSTEAGGEVQTSK
A0A0C4DGR5	316	S	1	1	0	0	0	0	0	1	0	0	0	no	no	SLPASHRSSTEAGGEVQTSK
A0A0C4DGR5	317	S	1	1	0	0	0	0	0	1	0	0	0	no	no	SLPASHRSSTEAGGEVQTSK
A0A0C4DGR5	318	T	1	1	0	0	0	0	0	1	0	0	0	no	no	SLPASHRSSTEAGGEVQTSK
A0A0C4DGR5	326	T	1	1	0	0	1	0	0	0	0	0	0	no	no	SLPASHRSSTEAGGEVQTSK
A0A0C4DGR5	327	S	1	1	0	0	1	0	0	0	0	0	0	no	no	SLPASHRSSTEAGGEVQTSK
A0A0C4DGR7	206	S	1	1	0	0	0	1	0	0	0	0	0	no	no	SFSRSPSWR
A0A0C4DGR7	208	S	1	1	0	0	0	1	0	0	0	0	0	no	no	SFSRSPSWR
A0A0C4DGR7	210	S	1	1	0	0	0	0	0	0	1	0	0	no	no	SFSRSPSWR
A0A0C4DGR7	212	S	1	1	0	0	0	1	0	0	0	0	0	no	no	SFSRSPSWR
A0A0C4DGR7	226	T	1	1	0	0	0	0	0	1	0	0	0	no	no	GVTPDSAEMLPPNFR
A0A0C4DGR7	229	S	1	1	0	0	0	0	0	1	0	0	0	no	no	GVTPDSAEMLPPNFR
A0A0C4DGR7	239	S	119	118	1	0	27	11	28	52	0	0	1	no	no	SAAAGALGSPGLPLRK
A0A0C4DGR7	247	S	345	344	1	0	0	0	0	52	27	11	255	no	no	SPGLPIR
A0A0C4DGR8	172	S	1	1	0	0	0	1	0	0	0	0	0	no	no	SFSRSPSWR
A0A0C4DGR8	174	S	1	1	0	0	0	1	0	0	0	0	0	no	no	SFSRSPSWR
A0A0C4DGR8	176	S	1	1	0	0	0	0	0	0	1	0	0	no	no	SFSRSPSWR
A0A0C4DGR8	178	S	1	1	0	0	0	1	0	0	0	0	0	no	no	SFSRSPSWR
A0A0C4DGR8	192	T	1	1	0	0	0	0	0	1	0	0	0	no	no	GVTPDSAEMLPPNFR
A0A0C4DGR8	195	S	1	1	0	0	0	0	0	1	0	0	0	no	no	GVTPDSAEMLPPNFR
A0A0C4DGR8	205	S	119	118	1	0	27	11	28	52	0	0	1	no	no	SAAAGALGSPGLPLRK
A0A0C4DGR8	213	S	345	344	1	0	0	0	0	52	27	11	255	no	no	SPGLPIR
A0A0C4DGS0	10	T	3	3	0	0	2	0	0	0	1	0	0	no	no	QATSTASTFVKPIFSR
A0A0C4DGS0	11	S	3	3	0	0	0	1	0	0	2	0	0	no	no	QATSTASTFVKPIFSR
A0A0C4DGS0	12	T	3	3	0	0	0	2	1	0	0	0	0	no	no	QATSTASTFVKPIFSR
A0A0C4DGS0	14	S	3	3	0	0	2	1	0	0	0	0	0	no	no	QATSTASTFVKPIFSR
A0A0C4DGS0	15	T	3	3	0	0	2	1	0	0	0	0	0	no	no	QATSTASTFVKPIFSR
A0A0C4DGS0	22	S	3	3	0	0	1	1	1	0	0	0	0	no	no	QATSTASTFVKPIFSR
A0A0C4DGS8	45	T	38	34	4	0	8	10	19	1	0	0	0	no	no	LETLPLSPGSGAEPDTKPVFHTLTNGHAK
A0A0C4DGS8	49	S	38	34	4	0	0	0	1	35	2	0	0	no	no	LETLPLSPGSGAEPDTKPVFHTLTNGHAK
A0A0C4DGS8	52	S	38	34	4	0	1	0	17	20	0	0	0	no	no	LETLPLSPGSGAEPDTKPVFHTLTNGHAK
A0A0C4DGS8	58	T	38	34	4	0	2	2	25	9	0	0	0	no	no	LETLPLSPGSGAEPDTKPVFHTLTNGHAK
A0A0C4DGS8	64	T	38	34	4	0	0	5	31	2	0	0	0	no	no	LETLPLSPGSGAEPDTKPVFHTLTNGHAK
A0A0C4DGS8	66	T	38	34	4	0	0	3	34	1	0	0	0	no	no	LETLPLSPGSGAEPDTKPVFHTLTNGHAK
A0A0C4DGS8	75	S	622	61	558	3	2	3	9	273	107	139	89	no	no	GRLSGDEGSEDGDDYDTPPILK
A0A0C4DGS8	80	S	622	61	558	3	0	1	5	280	106	139	91	no	no	GRLSGDEGSEDGDDYDTPPILK
A0A0C4DGS8	86	Y	622	61	558	3	81	172	87	276	5	1	0	no	no	GRLSGDEGSEDGDDYDTPPILK
A0A0C4DGS8	88	T	622	61	558	3	208	151	168	93	0	2	0	no	no	GRLSGDEGSEDGDDYDTPPILK
A0A0C4DGS8	253	S	11	11	0	0	0	0	0	6	0	2	3	no	no	GVSPSKAHGLGSNLVTEVR
A0A0C4DGS8	255	S	11	11	0	0	3	2	1	5	0	0	0	no	no	GVSPSKAHGLGSNLVTEVR
A0A0C4DGS8	262	S	11	11	0	0	6	0	5	0	0	0	0	no	no	GVSPSKAHGLGSNLVTEVR
A0A0C4DGS8	266	T	11	11	0	0	4	5	2	0	0	0	0	no	no	GVSPSKAHGLGSNLVTEVR
A0A0C4DGS8	292	Y	45	16	29	0	15	18	10	2	0	0	0	no	no	LAMDAYSSNQTHSLNPLLSHGSPHHQPSSSPPNK
A0A0C4DGS8	293	S	45	16	29	0	13	19	11	2	0	0	0	no	no	LAMDAYSSNQTHSLNPLLSHGSPHHQPSSSPPNK
A0A0C4DGS8	294	S	45	16	29	0	12	17	14	2	0	0	0	no	no	LAMDAYSSNQTHSLNPLLSHGSPHHQPSSSPPNK
A0A0C4DGS8	297	T	45	16	29	0	6	14	20	5	0	0	0	no	no	LAMDAYSSNQTHSLNPLLSHGSPHHQPSSSPPNK
A0A0C4DGS8	299	S	45	16	29	0	6	15	20	4	0	0	0	no	no	LAMDAYSSNQTHSLNPLLSHGSPHHQPSSSPPNK
A0A0C4DGS8	305	S	45	16	29	0	0	9	9	25	0	2	0	no	no	LAMDAYSSNQTHSLNPLLSHGSPHHQPSSSPPNK
A0A0C4DGS8	308	S	45	16	29	0	2	7	7	29	0	0	0	no	no	LAMDAYSSNQTHSLNPLLSHGSPHHQPSSSPPNK
