## Supplementary material for "Profiling the Human Phosphoproteome to Estimate the True Extent of Protein Phosphorylation": SI_Tab1_PA_filtered_build (part 8 of 73)

protein	offset	residue	nObs	1phospho	2phospho	3+phospho	nP01	nP05	nP19	nP81	nP95	nP99	nP100	isInUniProt	isInNeXtProt	most_observed_peptide
A0A0C4DGS8	314	S	45	16	29	0	6	5	3	30	1	0	0	no	no	LAMDAYSSNQTHSLNPLLSHGSPHHQPSSSPPNK
A0A0C4DGS8	315	S	45	16	29	0	9	10	7	19	0	0	0	no	no	LAMDAYSSNQTHSLNPLLSHGSPHHQPSSSPPNK
A0A0C4DGS8	316	S	45	16	29	0	10	4	11	19	1	0	0	no	no	LAMDAYSSNQTHSLNPLLSHGSPHHQPSSSPPNK
A0A0C4DGS9	14	S	78	75	3	0	57	7	9	5	0	0	0	no	no	CGDSHPESPVGFGHMSTTGCVLNK
A0A0C4DGS9	18	S	78	75	3	0	0	0	0	16	6	25	31	no	no	CGDSHPESPVGFGHMSTTGCVLNK
A0A0C4DGS9	26	S	74	71	3	0	47	11	8	8	0	0	0	no	no	CGDSHPESPVGFGHMSTTGCVLNK
A0A0C4DGS9	27	T	74	71	3	0	50	9	8	7	0	0	0	no	no	CGDSHPESPVGFGHMSTTGCVLNK
A0A0C4DGS9	28	T	74	71	3	0	54	7	4	9	0	0	0	no	no	CGDSHPESPVGFGHMSTTGCVLNK
A0A0C4DGS9	40	T	50	50	0	0	0	0	0	33	5	3	9	no	no	LFQLPTPPLSR
A0A0C4DGS9	44	S	50	50	0	0	9	3	5	33	0	0	0	no	no	LFQLPTPPLSR
A0A0C4DGT1	5	S	577	577	0	0	0	0	1	153	60	50	313	no	no	MDEPSPLAQPLELNQHSR
A0A0C4DGT1	17	S	556	556	0	0	286	56	59	154	1	0	0	no	no	MDEPSPLAQPLELNQHSR
A0A0C4DGT1	23	S	5096	3947	1139	10	640	420	694	3224	67	39	12	no	no	FIIGSVSEDNSEDEISNLVK
A0A0C4DGT1	25	S	5096	3947	1139	10	392	346	599	3556	115	64	24	no	no	FIIGSVSEDNSEDEISNLVK
A0A0C4DGT1	29	S	5100	3951	1139	10	58	35	129	3855	401	367	255	no	no	FIIGSVSEDNSEDEISNLVK
A0A0C4DGT1	34	S	5100	3951	1139	10	1175	423	1103	2396	3	0	0	no	no	FIIGSVSEDNSEDEISNLVK
A0A0C4DGT1	48	S	115	65	48	2	39	12	13	46	3	2	0	no	no	EGSLSPASVGSDTLSDLGISSLQDGLALHIR
A0A0C4DGT1	50	S	115	65	48	2	2	1	8	90	6	6	2	no	no	EGSLSPASVGSDTLSDLGISSLQDGLALHIR
A0A0C4DGT1	53	S	115	65	48	2	8	10	34	61	1	1	0	no	no	EGSLSPASVGSDTLSDLGISSLQDGLALHIR
A0A0C4DGT1	56	S	115	65	48	2	7	19	47	42	0	0	0	no	no	EGSLSPASVGSDTLSDLGISSLQDGLALHIR
A0A0C4DGT1	58	T	113	63	48	2	8	21	44	40	0	0	0	no	no	EGSLSPASVGSDTLSDLGISSLQDGLALHIR
A0A0C4DGT1	60	S	113	63	48	2	21	35	36	21	0	0	0	no	no	EGSLSPASVGSDTLSDLGISSLQDGLALHIR
A0A0C4DGT1	65	S	113	63	48	2	62	22	21	8	0	0	0	no	no	EGSLSPASVGSDTLSDLGISSLQDGLALHIR
A0A0C4DGT1	66	S	113	63	48	2	60	22	25	6	0	0	0	no	no	EGSLSPASVGSDTLSDLGISSLQDGLALHIR
A0A0C4DGT1	77	S	2450	2432	18	0	386	316	376	1372	0	0	0	no	no	SSMSGLHLVK
A0A0C4DGT1	78	S	2454	2436	18	0	341	334	246	1526	5	2	0	no	no	SSMSGLHLVK
A0A0C4DGT1	80	S	2454	2436	18	0	7	6	7	1698	182	363	191	no	no	SSMSGLHLVK
A0A0C4DGT1	96	S	23	23	0	0	0	0	0	9	2	4	8	no	no	KIDSQRDFTVASPAEFVTR
A0A0C4DGT1	101	T	29	29	0	0	13	4	2	10	0	0	0	no	no	KIDSQRDFTVASPAEFVTR
A0A0C4DGT1	104	S	29	29	0	0	11	5	6	3	0	2	2	no	no	KIDSQRDFTVASPAEFVTR
A0A0C4DGT1	110	T	29	29	0	0	18	5	1	5	0	0	0	no	no	KIDSQRDFTVASPAEFVTR
A0A0C4DGT3	37	S	8	8	0	0	1	3	2	2	0	0	0	no	no	LRSSMSENR
A0A0C4DGT3	38	S	8	8	0	0	0	0	0	3	4	1	0	no	no	LRSSMSENR
A0A0C4DGT3	40	S	8	8	0	0	1	2	3	2	0	0	0	no	no	LRSSMSENR
A0A0C4DGT3	58	S	739	739	0	0	0	0	0	10	0	0	729	no	no	MQFSFEGPEK
A0A0C4DGT3	67	S	10	10	0	0	0	0	1	9	0	0	0	no	no	MQFSFEGPEKVHSSYFEGK
A0A0C4DGT3	68	S	10	10	0	0	0	0	2	8	0	0	0	no	no	MQFSFEGPEKVHSSYFEGK
A0A0C4DGT3	69	Y	10	10	0	0	0	0	1	9	0	0	0	no	no	MQFSFEGPEKVHSSYFEGK
A0A0C4DGT3	76	S	50	50	0	0	4	1	9	7	3	8	18	no	no	QVSVTNDGSQLGALVSPECGDLSEPTTLK
A0A0C4DGT3	78	T	50	50	0	0	28	2	15	5	0	0	0	no	no	QVSVTNDGSQLGALVSPECGDLSEPTTLK
A0A0C4DGT3	82	S	50	50	0	0	35	0	13	2	0	0	0	no	no	QVSVTNDGSQLGALVSPECGDLSEPTTLK
A0A0C4DGT3	89	S	50	50	0	0	33	0	14	0	0	1	2	no	no	QVSVTNDGSQLGALVSPECGDLSEPTTLK
A0A0C4DGT3	96	S	51	51	0	0	37	0	14	0	0	0	0	no	no	QVSVTNDGSQLGALVSPECGDLSEPTTLK
A0A0C4DGT3	99	T	51	51	0	0	36	1	14	0	0	0	0	no	no	QVSVTNDGSQLGALVSPECGDLSEPTTLK
A0A0C4DGT3	100	T	51	51	0	0	36	1	14	0	0	0	0	no	no	QVSVTNDGSQLGALVSPECGDLSEPTTLK
A0A0C4DGT3	103	S	52	52	0	0	0	0	0	7	19	16	10	no	no	SPAPSSDFADAITELEDAFSR
A0A0C4DGT3	107	S	52	52	0	0	14	21	15	2	0	0	0	no	no	SPAPSSDFADAITELEDAFSR
A0A0C4DGT3	108	S	52	52	0	0	20	26	6	0	0	0	0	no	no	SPAPSSDFADAITELEDAFSR
A0A0C4DGT3	115	T	51	51	0	0	46	5	0	0	0	0	0	no	no	SPAPSSDFADAITELEDAFSR
A0A0C4DGT3	122	S	51	51	0	0	48	3	0	0	0	0	0	no	no	SPAPSSDFADAITELEDAFSR
A0A0C4DGT3	127	S	44	44	0	0	12	7	3	21	0	1	0	no	no	SLAESIDDALNCR
A0A0C4DGT3	131	S	44	44	0	0	0	1	0	21	3	7	12	no	no	SLAESIDDALNCR
A0A0C4DGT3	140	S	191	191	0	0	0	0	0	94	41	35	21	no	no	SLHTEEAPALDAAR
A0A0C4DGT3	143	T	191	191	0	0	19	37	41	94	0	0	0	no	no	SLHTEEAPALDAAR
A0A0C4DGT3	175	T	7	7	0	0	5	1	1	0	0	0	0	no	no	KLDEMTASYSDVTLY
A0A0C4DGT3	177	S	7	7	0	0	7	0	0	0	0	0	0	no	no	KLDEMTASYSDVTLY
A0A0C4DGT3	178	Y	7	7	0	0	1	0	2	3	1	0	0	no	no	KLDEMTASYSDVTLY
A0A0C4DGT3	179	S	7	7	0	0	0	1	0	3	2	1	0	no	no	KLDEMTASYSDVTLY
A0A0C4DGT3	182	T	7	7	0	0	4	2	1	0	0	0	0	no	no	KLDEMTASYSDVTLY
A0A0C4DGT3	184	Y	7	7	0	0	7	0	0	0	0	0	0	no	no	KLDEMTASYSDVTLY
A0A0C4DGT3	221	Y	6	6	0	0	0	0	0	0	0	0	6	no	no	AGGAAPDYWALAHK
A0A0C4DGT3	233	T	3	3	0	0	2	1	0	0	0	0	0	no	no	ADTDTSCRSTPSLER
A0A0C4DGT3	235	T	3	3	0	0	3	0	0	0	0	0	0	no	no	ADTDTSCRSTPSLER
A0A0C4DGT3	236	S	3	3	0	0	3	0	0	0	0	0	0	no	no	ADTDTSCRSTPSLER
A0A0C4DGT3	239	S	3	3	0	0	3	0	0	0	0	0	0	no	no	ADTDTSCRSTPSLER
A0A0C4DGT3	240	T	3	3	0	0	0	0	0	0	0	3	0	no	no	ADTDTSCRSTPSLER
A0A0C4DGT3	242	S	3	3	0	0	3	0	0	0	0	0	0	no	no	ADTDTSCRSTPSLER
A0A0C4DGT3	264	S	1	1	0	0	0	0	1	0	0	0	0	no	no	IEPPSDSSVDLSDRSERGSLK
A0A0C4DGT3	266	S	1	1	0	0	1	0	0	0	0	0	0	no	no	IEPPSDSSVDLSDRSERGSLK
A0A0C4DGT3	267	S	1	1	0	0	1	0	0	0	0	0	0	no	no	IEPPSDSSVDLSDRSERGSLK
A0A0C4DGT3	271	S	1	1	0	0	0	1	0	0	0	0	0	no	no	IEPPSDSSVDLSDRSERGSLK
A0A0C4DGT3	274	S	1	1	0	0	1	0	0	0	0	0	0	no	no	IEPPSDSSVDLSDRSERGSLK
A0A0C4DGT3	278	S	1	1	0	0	0	0	0	1	0	0	0	no	no	IEPPSDSSVDLSDRSERGSLK
A0A0C4DGT3	288	S	220	220	0	0	128	28	13	28	10	9	4	no	no	SLGGQQGSPK
A0A0C4DGT3	295	S	220	220	0	0	3	10	10	34	11	28	124	no	no	SLGGQQGSPK
A0A0C4DGT3	302	S	9	9	0	0	1	1	1	6	0	0	0	no	no	SLGGQQGSPKHGPHSGAPK
A0A0C4DGT3	339	S	2	2	0	0	1	0	0	1	0	0	0	no	no	SESDYSDGDNDSINSTSNSNDTINCSSESSSR
A0A0C4DGT3	341	S	2	2	0	0	1	0	0	1	0	0	0	no	no	SESDYSDGDNDSINSTSNSNDTINCSSESSSR
A0A0C4DGT3	343	Y	2	2	0	0	1	0	0	1	0	0	0	no	no	SESDYSDGDNDSINSTSNSNDTINCSSESSSR
A0A0C4DGT3	344	S	2	2	0	0	0	0	0	2	0	0	0	no	no	SESDYSDGDNDSINSTSNSNDTINCSSESSSR
A0A0C4DGT3	350	S	2	2	0	0	0	1	1	0	0	0	0	no	no	SESDYSDGDNDSINSTSNSNDTINCSSESSSR
A0A0C4DGT3	353	S	2	2	0	0	0	2	0	0	0	0	0	no	no	SESDYSDGDNDSINSTSNSNDTINCSSESSSR
A0A0C4DGT3	354	T	2	2	0	0	0	2	0	0	0	0	0	no	no	SESDYSDGDNDSINSTSNSNDTINCSSESSSR
A0A0C4DGT3	355	S	2	2	0	0	0	1	1	0	0	0	0	no	no	SESDYSDGDNDSINSTSNSNDTINCSSESSSR
A0A0C4DGT3	357	S	2	2	0	0	0	1	1	0	0	0	0	no	no	SESDYSDGDNDSINSTSNSNDTINCSSESSSR
A0A0C4DGT3	360	T	2	2	0	0	1	1	0	0	0	0	0	no	no	SESDYSDGDNDSINSTSNSNDTINCSSESSSR
A0A0C4DGT3	364	S	2	2	0	0	2	0	0	0	0	0	0	no	no	SESDYSDGDNDSINSTSNSNDTINCSSESSSR
A0A0C4DGT3	365	S	2	2	0	0	2	0	0	0	0	0	0	no	no	SESDYSDGDNDSINSTSNSNDTINCSSESSSR
A0A0C4DGT3	367	S	2	2	0	0	2	0	0	0	0	0	0	no	no	SESDYSDGDNDSINSTSNSNDTINCSSESSSR
A0A0C4DGT3	368	S	2	2	0	0	2	0	0	0	0	0	0	no	no	SESDYSDGDNDSINSTSNSNDTINCSSESSSR
A0A0C4DGT3	369	S	2	2	0	0	2	0	0	0	0	0	0	no	no	SESDYSDGDNDSINSTSNSNDTINCSSESSSR
A0A0C4DGT3	390	S	1291	1284	7	0	24	22	35	959	72	79	100	no	no	NSWDSPAFSNDVIR
A0A0C4DGT3	393	S	1291	1284	7	0	119	92	260	748	32	22	18	no	no	NSWDSPAFSNDVIR
A0A0C4DGT3	397	S	1291	1284	7	0	198	102	191	800	0	0	0	no	no	NSWDSPAFSNDVIR
A0A0C4DGT3	764	S	21	20	1	0	16	2	1	2	0	0	0	no	no	GVVRPSMSQCSSLKK
A0A0C4DGT3	766	S	21	20	1	0	11	2	1	4	1	2	0	no	no	GVVRPSMSQCSSLKK
A0A0C4DGT3	769	S	21	20	1	0	1	4	7	6	1	2	0	no	no	GVVRPSMSQCSSLKK
A0A0C4DGT3	770	S	21	20	1	0	1	4	4	5	4	2	1	no	no	GVVRPSMSQCSSLKK
A0A0C4DGT3	788	S	5	5	0	0	0	2	0	1	1	1	0	no	no	ACLDDSYASGEGLK
A0A0C4DGT3	789	Y	5	5	0	0	0	1	1	1	0	2	0	no	no	ACLDDSYASGEGLK
A0A0C4DGT3	791	S	5	5	0	0	4	1	0	0	0	0	0	no	no	ACLDDSYASGEGLK
A0A0C4DGT3	798	S	37	37	0	0	30	6	1	0	0	0	0	no	no	RSALSSSLR
A0A0C4DGT3	801	S	37	37	0	0	22	6	4	5	0	0	0	no	no	RSALSSSLR
A0A0C4DGT3	802	S	37	37	0	0	1	8	7	13	8	0	0	no	no	RSALSSSLR
A0A0C4DGT3	803	S	37	37	0	0	1	3	6	21	4	2	0	no	no	RSALSSSLR
A0A0C4DGT3	808	S	18	18	0	0	3	5	5	5	0	0	0	no	no	SALSSSLRDLSEAGVHH
A0A0C4DGT4	323	T	19	8	11	0	6	1	5	7	0	0	0	no	no	GTSQTPNASSPGNPTALANGTVQAPK
A0A0C4DGT4	324	S	19	8	11	0	7	1	2	9	0	0	0	no	no	GTSQTPNASSPGNPTALANGTVQAPK
A0A0C4DGT4	326	T	19	8	11	0	7	1	1	9	1	0	0	no	no	GTSQTPNASSPGNPTALANGTVQAPK
A0A0C4DGT4	330	S	19	8	11	0	1	3	5	9	1	0	0	no	no	GTSQTPNASSPGNPTALANGTVQAPK
A0A0C4DGT4	331	S	19	8	11	0	1	0	2	12	3	1	0	no	no	GTSQTPNASSPGNPTALANGTVQAPK
A0A0C4DGT4	336	T	19	8	11	0	4	6	5	4	0	0	0	no	no	GTSQTPNASSPGNPTALANGTVQAPK
A0A0C4DGT4	342	T	19	8	11	0	4	6	4	5	0	0	0	no	no	GTSQTPNASSPGNPTALANGTVQAPK
A0A0C4DGT6	20	S	196	195	1	0	37	56	85	18	0	0	0	no	no	ELILGSETPSSPR
A0A0C4DGT6	22	T	196	195	1	0	27	52	86	31	0	0	0	no	no	ELILGSETPSSPR
A0A0C4DGT6	24	S	196	195	1	0	4	45	38	106	2	1	0	no	no	ELILGSETPSSPR
A0A0C4DGT6	25	S	196	195	1	0	2	2	6	141	29	14	2	no	no	ELILGSETPSSPR
A0A0C4DGT6	311	S	46	46	0	0	31	12	1	2	0	0	0	no	no	SSSQPSPAICSAPATLTPRSPHASR
A0A0C4DGT6	312	S	46	46	0	0	31	12	1	2	0	0	0	no	no	SSSQPSPAICSAPATLTPRSPHASR
A0A0C4DGT6	313	S	46	46	0	0	31	11	0	2	1	1	0	no	no	SSSQPSPAICSAPATLTPRSPHASR
A0A0C4DGT6	316	S	46	46	0	0	33	9	0	1	1	1	1	no	no	SSSQPSPAICSAPATLTPRSPHASR
A0A0C4DGT6	321	S	46	46	0	0	35	3	8	0	0	0	0	no	no	SSSQPSPAICSAPATLTPRSPHASR
A0A0C4DGT6	325	T	46	46	0	0	16	12	8	10	0	0	0	no	no	SSSQPSPAICSAPATLTPRSPHASR
A0A0C4DGT6	327	T	46	46	0	0	6	6	9	15	6	3	1	no	no	SSSQPSPAICSAPATLTPRSPHASR
A0A0C4DGT6	330	S	38	38	0	0	2	6	5	21	2	2	0	no	no	SSSQPSPAICSAPATLTPRSPHASR
A0A0C4DGT6	334	S	38	38	0	0	24	5	4	5	0	0	0	no	no	SSSQPSPAICSAPATLTPRSPHASR
A0A0C4DGT6	336	T	616	358	257	1	157	169	171	115	2	2	0	no	no	TPSSPLQSCTPSLSPR
A0A0C4DGT6	338	S	650	392	257	1	70	158	149	268	5	0	0	no	no	TPSSPLQSCTPSLSPR
A0A0C4DGT6	339	S	650	392	257	1	16	81	66	371	77	36	3	no	no	TPSSPLQSCTPSLSPR
A0A0C4DGT6	343	S	650	392	257	1	140	180	238	91	1	0	0	no	no	TPSSPLQSCTPSLSPR
A0A0C4DGT6	345	T	650	392	257	1	164	198	217	71	0	0	0	no	no	TPSSPLQSCTPSLSPR
A0A0C4DGT6	347	S	650	392	257	1	196	209	156	88	0	1	0	no	no	TPSSPLQSCTPSLSPR
A0A0C4DGT6	349	S	649	391	257	1	145	95	38	294	64	12	1	no	no	TPSSPLQSCTPSLSPR
A0A0C4DGT6	352	S	4	4	0	0	4	0	0	0	0	0	0	no	no	SHVPSPHQALVTRPQKPSLEFK
A0A0C4DGT6	356	S	4	4	0	0	0	0	0	0	0	3	1	no	no	SHVPSPHQALVTRPQKPSLEFK
A0A0C4DGT6	363	T	4	4	0	0	2	2	0	0	0	0	0	no	no	SHVPSPHQALVTRPQKPSLEFK
A0A0C4DGT6	369	S	3	3	0	0	2	1	0	0	0	0	0	no	no	SHVPSPHQALVTRPQKPSLEFK
A0A0C4DGT8	55	T	4	4	0	0	4	0	0	0	0	0	0	no	no	ALFTFSPLTVSAAGPK
A0A0C4DGT8	57	S	4	4	0	0	0	0	0	0	0	4	0	no	no	ALFTFSPLTVSAAGPK
A0A0C4DGT8	60	T	4	4	0	0	1	3	0	0	0	0	0	no	no	ALFTFSPLTVSAAGPK
A0A0C4DGT8	62	S	4	4	0	0	4	0	0	0	0	0	0	no	no	ALFTFSPLTVSAAGPK
A0A0C4DGT8	88	S	3	3	0	0	0	0	1	2	0	0	0	no	no	GPDGDPSSCGTDLK
A0A0C4DGT8	89	S	3	3	0	0	0	0	0	3	0	0	0	no	no	GPDGDPSSCGTDLK
A0A0C4DGT8	92	T	3	3	0	0	0	0	0	3	0	0	0	no	no	GPDGDPSSCGTDLK
A0A0C4DGT8	405	S	30	30	0	0	3	11	14	2	0	0	0	no	no	SQSDDGPIMWVRPGEQMIPTADMPKSPFK
A0A0C4DGT8	407	S	30	30	0	0	8	10	11	1	0	0	0	no	no	SQSDDGPIMWVRPGEQMIPTADMPKSPFK
A0A0C4DGT8	424	T	46	46	0	0	10	5	5	26	0	0	0	no	no	SQSDDGPIMWVRPGEQMIPTADMPKSPFK
A0A0C4DGT8	430	S	46	46	0	0	0	0	0	34	6	5	1	no	no	SQSDDGPIMWVRPGEQMIPTADMPKSPFK
A0A0C4DGT8	437	S	22	22	0	0	0	0	0	4	1	8	9	no	no	SMNEIKNLQYLPR
A0A0C4DGT8	446	Y	22	22	0	0	7	10	1	4	0	0	0	no	no	SMNEIKNLQYLPR
A0A0C4DGT8	587	Y	1	1	0	0	1	0	0	0	0	0	0	no	no	QYHPVVEATQNTESNSNMDCGLTGKR
A0A0C4DGT8	594	T	1	1	0	0	0	0	1	0	0	0	0	no	no	QYHPVVEATQNTESNSNMDCGLTGKR
A0A0C4DGT8	597	T	1	1	0	0	0	0	1	0	0	0	0	no	no	QYHPVVEATQNTESNSNMDCGLTGKR
A0A0C4DGT8	599	S	1	1	0	0	0	0	0	0	1	0	0	no	no	QYHPVVEATQNTESNSNMDCGLTGKR
A0A0C4DGT8	601	S	1	1	0	0	0	1	0	0	0	0	0	no	no	QYHPVVEATQNTESNSNMDCGLTGKR
A0A0C4DGT8	608	T	1	1	0	0	1	0	0	0	0	0	0	no	no	QYHPVVEATQNTESNSNMDCGLTGKR
A0A0C4DGT8	671	S	14	14	0	0	14	0	0	0	0	0	0	no	no	LDSDQQHNLQEHSTTSV
A0A0C4DGT8	681	S	14	14	0	0	9	3	0	2	0	0	0	no	no	LDSDQQHNLQEHSTTSV
A0A0C4DGT8	682	T	14	14	0	0	3	5	1	5	0	0	0	no	no	LDSDQQHNLQEHSTTSV
A0A0C4DGT8	683	T	14	14	0	0	0	0	0	8	1	5	0	no	no	LDSDQQHNLQEHSTTSV
A0A0C4DGT8	684	S	14	14	0	0	2	5	0	7	0	0	0	no	no	LDSDQQHNLQEHSTTSV
A0A0C4DGT9	42	S	8	8	0	0	0	0	0	4	0	1	3	no	no	REEEMEMSDDEIEEMTETK
A0A0C4DGT9	50	T	8	8	0	0	4	0	0	4	0	0	0	no	no	REEEMEMSDDEIEEMTETK
A0A0C4DGT9	52	T	8	8	0	0	3	1	2	2	0	0	0	no	no	REEEMEMSDDEIEEMTETK
A0A0C4DGU2	183	S	151	135	16	0	22	31	60	36	2	0	0	no	no	LALLGLAQPSEKPSSPSPDLPFTTPAPK
A0A0C4DGU2	187	S	195	174	21	0	41	21	48	81	3	1	0	no	no	LALLGLAQPSEKPSSPSPDLPFTTPAPK
A0A0C4DGU2	188	S	195	174	21	0	1	11	16	119	16	25	7	no	no	LALLGLAQPSEKPSSPSPDLPFTTPAPK
A0A0C4DGU2	190	S	195	174	21	0	52	29	48	61	2	3	0	no	no	LALLGLAQPSEKPSSPSPDLPFTTPAPK
A0A0C4DGU2	196	T	189	168	21	0	79	37	59	14	0	0	0	no	no	LALLGLAQPSEKPSSPSPDLPFTTPAPK
A0A0C4DGU2	197	T	189	168	21	0	76	40	61	12	0	0	0	no	no	LALLGLAQPSEKPSSPSPDLPFTTPAPK
A0A0C4DGU2	211	S	516	217	246	53	88	152	189	86	1	0	0	no	no	SWLSPRVSPPASPGP
A0A0C4DGU2	214	S	533	233	247	53	70	111	183	121	15	15	18	no	no	SWLSPRVSPPASPGP
A0A0C4DGU2	218	S	614	300	261	53	0	0	2	223	188	95	106	no	no	SWLSPRVSPPASPGP
A0A0C4DGU2	222	S	614	300	261	53	63	61	139	123	90	64	74	no	no	SWLSPRVSPPASPGP
A0A0C4DGU5	15	Y	7	7	0	0	4	1	1	1	0	0	0	no	no	FGYSVNRK
A0A0C4DGU5	16	S	7	7	0	0	0	0	0	1	1	1	4	no	no	FGYSVNRK
A0A0C4DGU5	210	S	1	1	0	0	1	0	0	0	0	0	0	no	no	GSNLYSSGGSR
A0A0C4DGU5	213	Y	1	1	0	0	0	1	0	0	0	0	0	no	no	GSNLYSSGGSR
A0A0C4DGU5	214	S	1	1	0	0	0	0	1	0	0	0	0	no	no	GSNLYSSGGSR
A0A0C4DGU5	215	S	1	1	0	0	0	0	0	1	0	0	0	no	no	GSNLYSSGGSR
A0A0C4DGU5	218	S	1	1	0	0	0	0	1	0	0	0	0	no	no	GSNLYSSGGSR
A0A0C4DGV1	26	S	1	1	0	0	0	0	0	0	0	0	1	no	no	IGGGIGFGGLEAMNSMGGFGGVGR
A0A0C4DGV1	66	S	19	19	0	0	0	0	0	0	0	0	19	no	no	GFGDSFGR
A0A0C4DGV1	76	S	1	1	0	0	0	0	0	1	0	0	0	no	no	LGGGMGSMNSVTGGMGMGLDR
A0A0C4DGV1	79	S	1	1	0	0	0	0	0	1	0	0	0	no	no	LGGGMGSMNSVTGGMGMGLDR
A0A0C4DGV1	81	T	1	1	0	0	0	1	0	0	0	0	0	no	no	LGGGMGSMNSVTGGMGMGLDR
A0A0C4DGV1	92	S	4	4	0	0	1	0	2	1	0	0	0	no	no	MSSSFDRMGPGIGAILER
A0A0C4DGV1	93	S	4	4	0	0	0	1	2	0	1	0	0	no	no	MSSSFDRMGPGIGAILER
A0A0C4DGV1	94	S	4	4	0	0	0	1	0	1	1	1	0	no	no	MSSSFDRMGPGIGAILER
A0A0C4DGV1	109	S	62	62	0	0	0	0	0	25	24	2	11	no	no	SIDMDRGFLSGPMGSGMR
A0A0C4DGV1	118	S	52	52	0	0	1	7	30	14	0	0	0	no	no	SIDMDRGFLSGPMGSGMR
A0A0C4DGV1	123	S	49	49	0	0	1	15	29	4	0	0	0	no	no	SIDMDRGFLSGPMGSGMR
A0A0C4DGV1	177	T	6	6	0	0	0	1	4	1	0	0	0	no	no	GCGTVRFDSPESAEK
A0A0C4DGV1	182	S	24	24	0	0	0	0	0	3	3	5	13	no	no	FDSPESAEK
A0A0C4DGV1	185	S	24	24	0	0	13	8	3	0	0	0	0	no	no	FDSPESAEK
A0A0C4DGV3	20	T	944	944	0	0	0	4	3	937	0	0	0	no	no	LKPVIGVNTDPERSEGHLCLPVR
A0A0C4DGV3	25	S	1369	1369	0	0	0	0	0	937	3	4	425	no	no	LKPVIGVNTDPERSEGHLCLPVR
A0A0C4DGV3	162	T	13	13	0	0	11	2	0	0	0	0	0	no	no	VTNEYNESLLYSPEEPK
A0A0C4DGV3	165	Y	13	13	0	0	12	1	0	0	0	0	0	no	no	VTNEYNESLLYSPEEPK
A0A0C4DGV3	168	S	13	13	0	0	10	2	1	0	0	0	0	no	no	VTNEYNESLLYSPEEPK
A0A0C4DGV3	171	Y	13	13	0	0	0	0	3	7	2	1	0	no	no	VTNEYNESLLYSPEEPK
A0A0C4DGV3	172	S	13	13	0	0	0	1	2	7	3	0	0	no	no	VTNEYNESLLYSPEEPK
A0A0C4DGV4	99	S	24	24	0	0	15	7	0	2	0	0	0	no	no	NPSIVGVLCTDSQGLNLGCR
A0A0C4DGV4	106	T	24	24	0	0	0	1	4	18	1	0	0	no	no	NPSIVGVLCTDSQGLNLGCR
A0A0C4DGV4	108	S	24	24	0	0	0	0	3	17	3	1	0	no	no	NPSIVGVLCTDSQGLNLGCR
A0A0C4DGW0	110	T	6	6	0	0	0	0	0	6	0	0	0	no	no	AAAMAAAAAETSQR
A0A0C4DGW0	111	S	6	6	0	0	0	0	0	6	0	0	0	no	no	AAAMAAAAAETSQR
A0A0C4DGW0	126	S	2	2	0	0	0	0	0	0	0	0	2	no	no	IQEEECPPRDDFSDADQLR
A0A0C4DGW1	40	S	4	4	0	0	0	0	0	0	0	0	4	no	no	DEELHMDSPVEK
A0A0C4DGW2	27	S	118	118	0	0	54	23	18	19	4	0	0	no	no	SSSFGSVSTSSNSSK
A0A0C4DGW2	28	S	118	118	0	0	64	33	15	6	0	0	0	no	no	SSSFGSVSTSSNSSK
A0A0C4DGW2	29	S	118	118	0	0	2	5	3	34	26	37	11	no	no	SSSFGSVSTSSNSSK
A0A0C4DGW2	32	S	118	118	0	0	83	18	14	3	0	0	0	no	no	SSSFGSVSTSSNSSK
A0A0C4DGW2	34	S	118	118	0	0	83	18	17	0	0	0	0	no	no	SSSFGSVSTSSNSSK
A0A0C4DGW2	35	T	118	118	0	0	83	16	19	0	0	0	0	no	no	SSSFGSVSTSSNSSK
A0A0C4DGW2	36	S	118	118	0	0	80	18	20	0	0	0	0	no	no	SSSFGSVSTSSNSSK
A0A0C4DGW2	37	S	118	118	0	0	80	20	18	0	0	0	0	no	no	SSSFGSVSTSSNSSK
A0A0C4DGW2	39	S	118	118	0	0	78	22	18	0	0	0	0	no	no	SSSFGSVSTSSNSSK
A0A0C4DGW2	40	S	118	118	0	0	76	24	18	0	0	0	0	no	no	SSSFGSVSTSSNSSK
A0A0C4DGW2	47	S	1	1	0	0	1	0	0	0	0	0	0	no	no	SSSFGSVSTSSNSSKGQLEDSNMGNFK
A0A0C4DGW2	55	T	44	44	0	0	35	7	2	0	0	0	0	no	no	QTSVPDQMDNTSSVCSSPLIR
A0A0C4DGW2	56	S	44	44	0	0	33	6	1	1	1	2	0	no	no	QTSVPDQMDNTSSVCSSPLIR
A0A0C4DGW2	64	T	44	44	0	0	31	10	3	0	0	0	0	no	no	QTSVPDQMDNTSSVCSSPLIR
A0A0C4DGW2	65	S	44	44	0	0	29	10	3	2	0	0	0	no	no	QTSVPDQMDNTSSVCSSPLIR
A0A0C4DGW2	66	S	44	44	0	0	35	3	5	1	0	0	0	no	no	QTSVPDQMDNTSSVCSSPLIR
A0A0C4DGW2	69	S	44	44	0	0	7	4	6	23	2	1	1	no	no	QTSVPDQMDNTSSVCSSPLIR
A0A0C4DGW2	70	S	44	44	0	0	5	1	3	25	7	3	0	no	no	QTSVPDQMDNTSSVCSSPLIR
A0A0C4DGW2	78	T	34	34	0	0	30	3	1	0	0	0	0	no	no	FTGTASSIEYSTRPR
A0A0C4DGW2	80	T	34	34	0	0	26	7	1	0	0	0	0	no	no	FTGTASSIEYSTRPR
A0A0C4DGW2	82	S	34	34	0	0	0	3	3	11	15	1	1	no	no	FTGTASSIEYSTRPR
A0A0C4DGW2	83	S	34	34	0	0	7	11	6	7	3	0	0	no	no	FTGTASSIEYSTRPR
A0A0C4DGW2	86	Y	34	34	0	0	22	9	3	0	0	0	0	no	no	FTGTASSIEYSTRPR
A0A0C4DGW2	87	S	34	34	0	0	7	12	14	1	0	0	0	no	no	FTGTASSIEYSTRPR
A0A0C4DGW2	88	T	34	34	0	0	8	14	12	0	0	0	0	no	no	FTGTASSIEYSTRPR
A0A0C4DGW2	93	T	161	161	0	0	45	76	40	0	0	0	0	no	no	DTEEQNPETVNWEDRPSTPTILGYEVMEER
A0A0C4DGW2	100	T	166	166	0	0	34	31	87	13	1	0	0	no	no	DTEEQNPETVNWEDRPSTPTILGYEVMEER
A0A0C4DGW2	108	S	178	178	0	0	9	16	20	127	3	3	0	no	no	DTEEQNPETVNWEDRPSTPTILGYEVMEER
A0A0C4DGW2	109	T	178	178	0	0	3	9	11	141	13	0	1	no	no	DTEEQNPETVNWEDRPSTPTILGYEVMEER
A0A0C4DGW2	111	T	178	178	0	0	28	22	67	59	2	0	0	no	no	DTEEQNPETVNWEDRPSTPTILGYEVMEER
A0A0C4DGW2	115	Y	178	178	0	0	50	53	65	10	0	0	0	no	no	DTEEQNPETVNWEDRPSTPTILGYEVMEER
A0A0C4DGW2	222	S	1	1	0	0	0	0	0	1	0	0	0	no	no	EFLCLDDPPGPFDSLEESR
A0A0C4DGW2	226	S	1	1	0	0	0	0	0	1	0	0	0	no	no	EFLCLDDPPGPFDSLEESR
A0A0C4DGW2	274	T	73	66	7	0	38	11	19	5	0	0	0	no	no	TLSLEPEESLDVSETEGEQILK
A0A0C4DGW2	276	S	73	66	7	0	39	8	22	4	0	0	0	no	no	TLSLEPEESLDVSETEGEQILK
A0A0C4DGW2	282	S	73	66	7	0	26	15	21	8	2	1	0	no	no	TLSLEPEESLDVSETEGEQILK
A0A0C4DGW2	286	S	73	66	7	0	0	0	2	43	16	11	1	no	no	TLSLEPEESLDVSETEGEQILK
A0A0C4DGW2	288	T	73	66	7	0	9	13	19	32	0	0	0	no	no	TLSLEPEESLDVSETEGEQILK
A0A0C4DGW3	411	Y	9	9	0	0	2	0	0	0	0	0	7	no	no	NYGQLDIFPAR
A0A0C4DGW3	422	T	584	475	104	5	364	106	61	51	2	0	0	no	no	DTYHPMSEYPTYHTHGR
A0A0C4DGW3	423	Y	584	475	104	5	329	85	45	98	20	7	0	no	no	DTYHPMSEYPTYHTHGR
A0A0C4DGW3	427	S	584	475	104	5	281	113	85	100	4	1	0	no	no	DTYHPMSEYPTYHTHGR
A0A0C4DGW3	429	Y	584	475	104	5	217	105	87	136	25	14	0	no	no	DTYHPMSEYPTYHTHGR
A0A0C4DGW3	431	T	584	475	104	5	132	93	94	194	31	39	1	no	no	DTYHPMSEYPTYHTHGR
A0A0C4DGW3	432	Y	584	475	104	5	111	121	90	214	30	13	5	no	no	DTYHPMSEYPTYHTHGR
A0A0C4DGW3	434	T	583	474	104	5	199	119	96	101	27	25	16	no	no	DTYHPMSEYPTYHTHGR
A0A0C4DGW3	438	Y	184	182	2	0	158	21	1	3	0	1	0	no	no	YVPPSSTDRSPYEK
A0A0C4DGW3	442	S	184	182	2	0	137	25	9	13	0	0	0	no	no	YVPPSSTDRSPYEK
A0A0C4DGW3	443	S	184	182	2	0	128	24	6	21	4	1	0	no	no	YVPPSSTDRSPYEK
A0A0C4DGW3	444	T	184	182	2	0	121	37	13	13	0	0	0	no	no	YVPPSSTDRSPYEK
A0A0C4DGW3	447	S	184	182	2	0	102	37	11	18	5	10	1	no	no	YVPPSSTDRSPYEK
A0A0C4DGW3	449	Y	184	182	2	0	34	12	3	10	16	52	57	no	no	YVPPSSTDRSPYEK
A0A0C4DGW3	453	S	85	85	0	0	16	16	37	10	3	3	0	no	no	VSAGNGGSSLSYTNPAVAATSANL
A0A0C4DGW3	459	S	85	85	0	0	17	25	20	22	1	0	0	no	no	VSAGNGGSSLSYTNPAVAATSANL
A0A0C4DGW3	460	S	85	85	0	0	17	13	19	36	0	0	0	no	no	VSAGNGGSSLSYTNPAVAATSANL
A0A0C4DGW3	462	S	85	85	0	0	13	19	37	15	1	0	0	no	no	VSAGNGGSSLSYTNPAVAATSANL
A0A0C4DGW3	463	Y	86	86	0	0	12	18	36	14	3	3	0	no	no	VSAGNGGSSLSYTNPAVAATSANL
A0A0C4DGW3	464	T	86	86	0	0	16	22	24	23	0	1	0	no	no	VSAGNGGSSLSYTNPAVAATSANL
A0A0C4DGW3	471	T	86	86	0	0	40	38	8	0	0	0	0	no	no	VSAGNGGSSLSYTNPAVAATSANL
A0A0C4DGW3	472	S	86	86	0	0	44	35	7	0	0	0	0	no	no	VSAGNGGSSLSYTNPAVAATSANL
A0A0C4DGW5	87	S	1	1	0	0	0	0	0	0	1	0	0	no	no	VDDEPMDVDKGPGSTK
A0A0C4DGW5	88	T	1	1	0	0	0	0	1	0	0	0	0	no	no	VDDEPMDVDKGPGSTK
A0A0C4DGW5	102	S	9	9	0	0	0	0	0	0	4	1	4	no	no	FAGSAGWEGTESLK
A0A0C4DGW5	108	T	9	9	0	0	4	3	2	0	0	0	0	no	no	FAGSAGWEGTESLK
A0A0C4DGW5	110	S	9	9	0	0	5	2	2	0	0	0	0	no	no	FAGSAGWEGTESLK
A0A0C4DGW5	127	S	397	396	1	0	201	99	82	15	0	0	0	no	no	QLGDFFGMSNSYAECYPATMDDMAVDSDEEVDYSK
A0A0C4DGW5	129	S	451	450	1	0	266	91	80	14	0	0	0	no	no	QLGDFFGMSNSYAECYPATMDDMAVDSDEEVDYSK
A0A0C4DGW5	130	Y	451	450	1	0	244	80	87	40	0	0	0	no	no	QLGDFFGMSNSYAECYPATMDDMAVDSDEEVDYSK
A0A0C4DGW5	134	Y	500	499	1	0	277	82	100	41	0	0	0	no	no	QLGDFFGMSNSYAECYPATMDDMAVDSDEEVDYSK
A0A0C4DGW5	137	T	546	545	1	0	295	78	105	66	2	0	0	no	no	QLGDFFGMSNSYAECYPATMDDMAVDSDEEVDYSK
A0A0C4DGW5	145	S	618	617	1	0	2	10	42	142	78	136	208	no	no	QLGDFFGMSNSYAECYPATMDDMAVDSDEEVDYSK
A0A0C4DGW5	151	Y	618	617	1	0	525	56	30	7	0	0	0	no	no	QLGDFFGMSNSYAECYPATMDDMAVDSDEEVDYSK
A0A0C4DGW5	152	S	617	616	1	0	545	50	17	5	0	0	0	no	no	QLGDFFGMSNSYAECYPATMDDMAVDSDEEVDYSK
A0A0C4DGX1	5	S	2	2	0	0	0	2	0	0	0	0	0	no	no	MKQESAAPNTPPTSQSPTPSAQFPR
A0A0C4DGX1	10	T	2	2	0	0	0	0	0	2	0	0	0	no	no	MKQESAAPNTPPTSQSPTPSAQFPR
A0A0C4DGX1	13	T	2	2	0	0	1	0	1	0	0	0	0	no	no	MKQESAAPNTPPTSQSPTPSAQFPR
A0A0C4DGX1	14	S	2	2	0	0	0	0	0	2	0	0	0	no	no	MKQESAAPNTPPTSQSPTPSAQFPR
A0A0C4DGX1	16	S	2	2	0	0	0	2	0	0	0	0	0	no	no	MKQESAAPNTPPTSQSPTPSAQFPR
A0A0C4DGX1	18	T	2	2	0	0	2	0	0	0	0	0	0	no	no	MKQESAAPNTPPTSQSPTPSAQFPR
A0A0C4DGX1	20	S	2	2	0	0	2	0	0	0	0	0	0	no	no	MKQESAAPNTPPTSQSPTPSAQFPR
A0A0C4DGX8	130	T	1	1	0	0	0	0	0	0	1	0	0	no	no	LFGTTVTFK
A0A0C4DGX8	131	T	1	1	0	0	0	0	1	0	0	0	0	no	no	LFGTTVTFK
A0A0C4DGX8	133	T	1	1	0	0	0	1	0	0	0	0	0	no	no	LFGTTVTFK
A0A0C4DGX8	143	Y	1	1	0	0	0	0	0	0	1	0	0	no	no	LYPVSAR
A0A0C4DGX8	146	S	1	1	0	0	0	0	1	0	0	0	0	no	no	LYPVSAR
A0A0C4DGX8	193	S	3	3	0	0	0	0	0	0	0	0	3	no	no	KGSLLVAR
A0A0C4DGY2	192	T	21	21	0	0	5	10	6	0	0	0	0	no	no	LTVEEATASVSEGGGLQGISMKDSDEEDEEDD
A0A0C4DGY2	197	T	21	21	0	0	3	6	11	1	0	0	0	no	no	LTVEEATASVSEGGGLQGISMKDSDEEDEEDD
A0A0C4DGY2	199	S	21	21	0	0	2	5	14	0	0	0	0	no	no	LTVEEATASVSEGGGLQGISMKDSDEEDEEDD
A0A0C4DGY2	201	S	21	21	0	0	2	8	9	2	0	0	0	no	no	LTVEEATASVSEGGGLQGISMKDSDEEDEEDD
A0A0C4DGY2	210	S	21	21	0	0	3	3	6	9	0	0	0	no	no	LTVEEATASVSEGGGLQGISMKDSDEEDEEDD
A0A0C4DGY2	214	S	21	21	0	0	0	0	0	16	3	2	0	no	no	LTVEEATASVSEGGGLQGISMKDSDEEDEEDD
A0A0C4DGY6	26	T	62	62	0	0	13	10	5	34	0	0	0	no	no	LGTGFNPNTLDK
A0A0C4DGY6	32	T	62	62	0	0	0	0	0	34	5	10	13	no	no	LGTGFNPNTLDK
A0A0C4DGY6	50	S	1	1	0	0	1	0	0	0	0	0	0	no	no	QVFESDEAPDGNSYQDDQDDLK
A0A0C4DGY6	58	S	1	1	0	0	0	0	0	1	0	0	0	no	no	QVFESDEAPDGNSYQDDQDDLK
A0A0C4DGY6	59	Y	1	1	0	0	0	0	0	1	0	0	0	no	no	QVFESDEAPDGNSYQDDQDDLK
A0A0C4DGY6	70	S	1407	1283	124	0	43	105	54	414	336	376	79	no	no	SMSIDDTPR
A0A0C4DGY6	72	S	1407	1283	124	0	52	427	365	276	80	131	76	no	no	SMSIDDTPR
A0A0C4DGY6	76	T	1407	1283	124	0	686	260	200	255	1	3	2	no	no	SMSIDDTPR
A0A0C4DGY6	80	S	20	17	3	0	0	1	0	4	0	8	7	no	no	GSWACSIFDLK
A0A0C4DGY6	84	S	20	17	3	0	7	10	1	2	0	0	0	no	no	GSWACSIFDLK
A0A0C4DGY6	91	S	1	1	0	0	1	0	0	0	0	0	0	no	no	NSLPDALLPNLLDRTPNEEIDR
A0A0C4DGY6	104	T	1	1	0	0	0	0	0	0	0	0	1	no	no	NSLPDALLPNLLDRTPNEEIDR
A0A0C4DGY8	62	Y	2	2	0	0	1	1	0	0	0	0	0	no	no	VYIYSSGSVEAQK
A0A0C4DGY8	64	Y	2	2	0	0	0	2	0	0	0	0	0	no	no	VYIYSSGSVEAQK
A0A0C4DGY8	65	S	2	2	0	0	0	0	0	0	2	0	0	no	no	VYIYSSGSVEAQK
A0A0C4DGY8	66	S	2	2	0	0	0	2	0	0	0	0	0	no	no	VYIYSSGSVEAQK
A0A0C4DGY8	68	S	2	2	0	0	2	0	0	0	0	0	0	no	no	VYIYSSGSVEAQK
A0A0C4DGZ1	18	T	212	178	33	1	71	37	60	44	0	0	0	no	no	TATDSDERIDDEIDTEVEETQEEK
A0A0C4DGZ1	20	T	212	178	33	1	61	25	59	67	0	0	0	no	no	TATDSDERIDDEIDTEVEETQEEK
A0A0C4DGZ1	22	S	212	178	33	1	26	9	24	105	17	13	18	no	no	TATDSDERIDDEIDTEVEETQEEK
A0A0C4DGZ1	32	T	221	187	33	1	47	9	47	65	13	16	24	no	no	TATDSDERIDDEIDTEVEETQEEK
A0A0C4DGZ1	37	T	221	187	33	1	113	50	51	7	0	0	0	no	no	TATDSDERIDDEIDTEVEETQEEK
A0A0C4DGZ1	56	S	15	14	1	0	8	3	1	3	0	0	0	no	no	HSAISPK
A0A0C4DGZ1	59	S	15	14	1	0	0	0	0	5	2	1	7	no	no	HSAISPK
A0A0C4DGZ1	62	S	5	4	1	0	1	1	1	2	0	0	0	no	no	RHSAISPKSSLH
A0A0C4DGZ1	63	S	5	4	1	0	0	2	1	1	0	0	1	no	no	RHSAISPKSSLH
A0A0C4DGZ1	70	S	62	52	10	0	47	9	3	3	0	0	0	no	no	SKDYDVYSDNDICSQESEDNFAK
A0A0C4DGZ1	73	Y	388	377	11	0	232	97	49	6	1	3	0	no	no	DYDVYSDNDICSQESEDNFAK
A0A0C4DGZ1	76	Y	388	377	11	0	102	159	83	41	2	1	0	no	no	DYDVYSDNDICSQESEDNFAK
A0A0C4DGZ1	77	S	389	378	11	0	7	6	4	130	124	69	49	no	no	DYDVYSDNDICSQESEDNFAK
A0A0C4DGZ1	83	S	389	378	11	0	179	121	62	13	4	4	6	no	no	DYDVYSDNDICSQESEDNFAK
A0A0C4DGZ1	86	S	389	378	11	0	163	143	73	8	1	0	1	no	no	DYDVYSDNDICSQESEDNFAK
A0A0C4DGZ1	121	T	1	1	0	0	0	0	0	0	0	0	1	no	no	EGVKDTPQAAK
A0A0C4DGZ1	156	S	1	0	1	0	0	0	0	1	0	0	0	no	no	GSNALLRNSGSQEEDGKPK
A0A0C4DGZ1	163	S	2	1	1	0	0	0	0	2	0	0	0	no	no	GSNALLRNSGSQEEDGKPK
A0A0C4DGZ1	165	S	2	1	1	0	0	0	0	2	0	0	0	no	no	GSNALLRNSGSQEEDGKPK
A0A0C4DGZ1	267	S	1	1	0	0	1	0	0	0	0	0	0	no	no	FSHAPLTPETQELLAK
A0A0C4DGZ1	272	T	1	1	0	0	0	0	0	0	0	0	1	no	no	FSHAPLTPETQELLAK
A0A0C4DGZ1	275	T	1	1	0	0	1	0	0	0	0	0	0	no	no	FSHAPLTPETQELLAK
A0A0C4DGZ5	6	S	1	1	0	0	0	0	0	1	0	0	0	no	no	GDAPSPEEKLHLITR
A0A0C4DGZ5	15	T	1	1	0	0	0	0	0	1	0	0	0	no	no	GDAPSPEEKLHLITR
A0A0C4DGZ5	198	Y	1	1	0	0	0	0	1	0	0	0	0	no	no	YLPALGYSK
A0A0C4DGZ5	204	Y	1	1	0	0	0	0	1	0	0	0	0	no	no	YLPALGYSK
A0A0C4DGZ5	205	S	1	1	0	0	0	0	0	1	0	0	0	no	no	YLPALGYSK
A0A0C4DGZ8	603	S	4	0	4	0	0	0	0	3	1	0	0	no	no	RPSALSQGRGQDLLSTVSIR
A0A0C4DGZ8	606	S	4	0	4	0	0	0	0	3	1	0	0	no	no	RPSALSQGRGQDLLSTVSIR
A0A0C4DGZ8	615	S	7	3	4	0	0	0	3	4	0	0	0	no	no	GQDLLSTVSIR
A0A0C4DGZ8	616	T	7	3	4	0	0	1	1	5	0	0	0	no	no	GQDLLSTVSIR
A0A0C4DGZ8	618	S	7	3	4	0	0	1	2	3	1	0	0	no	no	GQDLLSTVSIR
A0A0C4DH00	28	S	74	74	0	0	0	0	0	44	19	6	5	no	no	GRAPSRDEGSLLLGSR
A0A0C4DH00	33	S	74	74	0	0	7	10	21	36	0	0	0	no	no	GRAPSRDEGSLLLGSR
A0A0C4DH00	38	S	74	74	0	0	25	18	13	18	0	0	0	no	no	GRAPSRDEGSLLLGSR
A0A0C4DH00	75	T	1	0	1	0	0	0	0	1	0	0	0	no	no	VTRRSTQESLTAGGTDLK
A0A0C4DH00	78	S	251	240	11	0	8	13	19	135	33	36	7	no	no	STQESLTAGGTDLKR
A0A0C4DH00	79	T	251	240	11	0	15	34	36	139	20	6	1	no	no	STQESLTAGGTDLKR
A0A0C4DH00	82	S	251	240	11	0	135	56	37	23	0	0	0	no	no	STQESLTAGGTDLKR
A0A0C4DH00	84	T	251	240	11	0	169	44	30	8	0	0	0	no	no	STQESLTAGGTDLKR
A0A0C4DH00	88	T	251	240	11	0	180	40	26	5	0	0	0	no	no	STQESLTAGGTDLKR
A0A0C4DH00	99	T	4	4	0	0	1	2	1	0	0	0	0	no	no	ELHPPATSHEAPGTKRSPSAPAATSSASSSTSSYK
A0A0C4DH00	100	S	4	4	0	0	1	2	1	0	0	0	0	no	no	ELHPPATSHEAPGTKRSPSAPAATSSASSSTSSYK
A0A0C4DH00	106	T	4	4	0	0	1	0	1	2	0	0	0	no	no	ELHPPATSHEAPGTKRSPSAPAATSSASSSTSSYK
A0A0C4DH00	109	S	254	251	3	0	15	12	16	85	29	50	47	no	no	SPSAPAATSSASSSTSSYK
A0A0C4DH00	111	S	254	251	3	0	74	58	48	53	9	10	2	no	no	SPSAPAATSSASSSTSSYK
A0A0C4DH00	116	T	254	251	3	0	179	49	25	1	0	0	0	no	no	SPSAPAATSSASSSTSSYK
A0A0C4DH00	117	S	254	251	3	0	177	51	25	1	0	0	0	no	no	SPSAPAATSSASSSTSSYK
A0A0C4DH00	118	S	254	251	3	0	176	45	31	2	0	0	0	no	no	SPSAPAATSSASSSTSSYK
A0A0C4DH00	120	S	254	251	3	0	173	52	27	2	0	0	0	no	no	SPSAPAATSSASSSTSSYK
A0A0C4DH00	121	S	254	251	3	0	174	47	29	2	0	2	0	no	no	SPSAPAATSSASSSTSSYK
A0A0C4DH00	122	S	254	251	3	0	176	44	32	2	0	0	0	no	no	SPSAPAATSSASSSTSSYK
A0A0C4DH00	123	T	254	251	3	0	174	42	38	0	0	0	0	no	no	SPSAPAATSSASSSTSSYK
A0A0C4DH00	124	S	254	251	3	0	175	36	43	0	0	0	0	no	no	SPSAPAATSSASSSTSSYK
A0A0C4DH00	125	S	254	251	3	0	169	36	47	1	1	0	0	no	no	SPSAPAATSSASSSTSSYK
A0A0C4DH00	126	Y	254	251	3	0	171	34	48	1	0	0	0	no	no	SPSAPAATSSASSSTSSYK
A0A0C4DH01	125	S	589	147	442	0	1	2	8	88	43	36	411	no	no	EAANEAGDSSQDEAEDDVK
A0A0C4DH01	126	S	589	147	442	0	5	16	31	88	20	22	407	no	no	EAANEAGDSSQDEAEDDVK
A0A0C4DH01	138	T	103	7	96	0	46	34	12	11	0	0	0	no	no	EAANEAGDSSQDEAEDDVKQITVR
A0A0C4DH01	205	S	5	5	0	0	0	0	2	3	0	0	0	no	no	SPSEYLMMLMPPSQEEEK
A0A0C4DH01	207	S	5	5	0	0	0	1	2	2	0	0	0	no	no	SPSEYLMMLMPPSQEEEK
A0A0C4DH01	209	Y	5	5	0	0	0	1	1	1	2	0	0	no	no	SPSEYLMMLMPPSQEEEK
A0A0C4DH01	217	S	5	5	0	0	5	0	0	0	0	0	0	no	no	SPSEYLMMLMPPSQEEEK
A0A0C4DH01	467	S	726	513	211	2	28	8	9	300	117	149	115	no	no	IKEEPVSEEGEEDEEQEAEEEPMDTSPSGLHSK
A0A0C4DH01	485	T	733	520	211	2	221	126	245	139	2	0	0	no	no	IKEEPVSEEGEEDEEQEAEEEPMDTSPSGLHSK
A0A0C4DH01	486	S	733	520	211	2	206	71	180	154	68	47	7	no	no	IKEEPVSEEGEEDEEQEAEEEPMDTSPSGLHSK
A0A0C4DH01	488	S	733	520	211	2	278	163	220	71	1	0	0	no	no	IKEEPVSEEGEEDEEQEAEEEPMDTSPSGLHSK
A0A0C4DH01	492	S	733	520	211	2	328	124	204	77	0	0	0	no	no	IKEEPVSEEGEEDEEQEAEEEPMDTSPSGLHSK
A0A0C4DH01	506	T	12	12	0	0	4	1	5	2	0	0	0	no	no	DTSPSGLHSKLANGLPLGRAAGT
A0A0C4DH01	508	S	5	5	0	0	4	1	0	0	0	0	0	no	no	AAGTDSFNGHPPQGCASTPVAR
A0A0C4DH01	519	S	5	5	0	0	1	3	0	1	0	0	0	no	no	AAGTDSFNGHPPQGCASTPVAR
A0A0C4DH01	520	T	5	5	0	0	0	0	0	1	1	2	1	no	no	AAGTDSFNGHPPQGCASTPVAR
A0A0C4DH07	59	S	2	2	0	0	0	0	0	1	1	0	0	no	no	CLNPVPAVPSPSPSVR
A0A0C4DH07	61	S	2	2	0	0	0	1	0	1	0	0	0	no	no	CLNPVPAVPSPSPSVR
A0A0C4DH07	63	S	2	2	0	0	0	1	0	1	0	0	0	no	no	CLNPVPAVPSPSPSVR
A0A0C4DH07	263	S	20	20	0	0	0	0	0	0	0	0	20	no	no	ELRGGECASPLPGLR
A0A0C4DH07	526	S	5	5	0	0	5	0	0	0	0	0	0	no	no	CISRPSGYTCACDSGFRLSPQGTR
A0A0C4DH07	529	S	5	5	0	0	5	0	0	0	0	0	0	no	no	CISRPSGYTCACDSGFRLSPQGTR
A0A0C4DH07	531	Y	5	5	0	0	5	0	0	0	0	0	0	no	no	CISRPSGYTCACDSGFRLSPQGTR
A0A0C4DH07	532	T	5	5	0	0	5	0	0	0	0	0	0	no	no	CISRPSGYTCACDSGFRLSPQGTR
A0A0C4DH07	537	S	5	5	0	0	0	0	0	2	3	0	0	no	no	CISRPSGYTCACDSGFRLSPQGTR
A0A0C4DH07	542	S	6	6	0	0	0	0	3	3	0	0	0	no	no	CISRPSGYTCACDSGFRLSPQGTR
A0A0C4DH07	546	T	6	6	0	0	1	2	2	1	0	0	0	no	no	CISRPSGYTCACDSGFRLSPQGTR
A0A0C4DH07	706	S	4	4	0	0	4	0	0	0	0	0	0	no	no	SRGPGAPCQDVDECARSPPPCTYGR
A0A0C4DH07	722	S	4	4	0	0	0	0	0	0	0	2	2	no	no	SRGPGAPCQDVDECARSPPPCTYGR
A0A0C4DH07	727	T	4	4	0	0	3	1	0	0	0	0	0	no	no	SRGPGAPCQDVDECARSPPPCTYGR
A0A0C4DH07	728	Y	4	4	0	0	3	1	0	0	0	0	0	no	no	SRGPGAPCQDVDECARSPPPCTYGR
A0A0C4DH07	1100	T	10	10	0	0	10	0	0	0	0	0	0	no	no	TSAGTFPGSQPQAPASPVLPARPPPPPLPR
A0A0C4DH07	1101	S	10	10	0	0	10	0	0	0	0	0	0	no	no	TSAGTFPGSQPQAPASPVLPARPPPPPLPR
A0A0C4DH07	1104	T	10	10	0	0	10	0	0	0	0	0	0	no	no	TSAGTFPGSQPQAPASPVLPARPPPPPLPR
A0A0C4DH07	1108	S	10	10	0	0	9	1	0	0	0	0	0	no	no	TSAGTFPGSQPQAPASPVLPARPPPPPLPR
A0A0C4DH07	1115	S	10	10	0	0	0	0	0	0	0	1	9	no	no	TSAGTFPGSQPQAPASPVLPARPPPPPLPR
A0A0C4DH09	301	T	132	106	22	4	7	27	12	68	15	3	0	no	no	EGAGVWHQDGALPQQCPGTPSSEMEQLDRPGLSQPGALGIANPLLAVPAPSPEHSSPSVR
A0A0C4DH09	303	S	132	106	22	4	20	34	26	52	0	0	0	no	no	EGAGVWHQDGALPQQCPGTPSSEMEQLDRPGLSQPGALGIANPLLAVPAPSPEHSSPSVR
A0A0C4DH09	304	S	132	106	22	4	19	34	28	51	0	0	0	no	no	EGAGVWHQDGALPQQCPGTPSSEMEQLDRPGLSQPGALGIANPLLAVPAPSPEHSSPSVR
A0A0C4DH09	315	S	118	92	22	4	12	16	6	80	3	1	0	no	no	EGAGVWHQDGALPQQCPGTPSSEMEQLDRPGLSQPGALGIANPLLAVPAPSPEHSSPSVR
A0A0C4DH09	333	S	162	137	21	4	29	4	4	79	24	14	8	no	no	EGAGVWHQDGALPQQCPGTPSSEMEQLDRPGLSQPGALGIANPLLAVPAPSPEHSSPSVR
A0A0C4DH09	337	S	140	115	21	4	67	26	30	17	0	0	0	no	no	EGAGVWHQDGALPQQCPGTPSSEMEQLDRPGLSQPGALGIANPLLAVPAPSPEHSSPSVR
A0A0C4DH09	338	S	140	115	21	4	69	28	24	19	0	0	0	no	no	EGAGVWHQDGALPQQCPGTPSSEMEQLDRPGLSQPGALGIANPLLAVPAPSPEHSSPSVR
A0A0C4DH09	340	S	140	115	21	4	71	35	19	15	0	0	0	no	no	EGAGVWHQDGALPQQCPGTPSSEMEQLDRPGLSQPGALGIANPLLAVPAPSPEHSSPSVR
A0A0C4DH09	346	S	656	654	2	0	158	153	131	213	1	0	0	no	no	LLPSAPQTLPDGPLASPAR
A0A0C4DH09	350	T	648	646	2	0	174	125	138	208	2	1	0	no	no	LLPSAPQTLPDGPLASPAR
A0A0C4DH09	358	S	649	647	2	0	1	1	3	292	116	122	114	no	no	LLPSAPQTLPDGPLASPAR
A0A0C4DH09	382	T	16	16	0	0	1	1	1	9	3	1	0	no	no	VPMFPVPLPPGPLEPGPGCVTPGPALGFLEPSGPGLPPGVPPLQER
A0A0C4DH09	393	S	16	16	0	0	0	1	3	9	1	1	1	no	no	VPMFPVPLPPGPLEPGPGCVTPGPALGFLEPSGPGLPPGVPPLQER
A0A0C4DH09	416	S	637	613	24	0	93	5	119	208	56	73	83	no	no	SPDPGIVPQEAPVGNSLSELSEENFDGK
A0A0C4DH09	431	S	628	604	24	0	113	90	61	318	29	14	3	no	no	SPDPGIVPQEAPVGNSLSELSEENFDGK
A0A0C4DH09	433	S	628	604	24	0	124	94	127	282	1	0	0	no	no	SPDPGIVPQEAPVGNSLSELSEENFDGK
A0A0C4DH09	436	S	621	597	24	0	173	66	79	286	10	2	5	no	no	SPDPGIVPQEAPVGNSLSELSEENFDGK
A0A0C4DH09	448	T	244	240	4	0	1	2	4	30	51	97	59	no	no	FANLTPSR
A0A0C4DH09	450	S	244	240	4	0	43	118	55	25	1	2	0	no	no	FANLTPSR
A0A0C4DH09	452	T	70	64	6	0	22	38	6	4	0	0	0	no	no	TVPDSEAPPGWDRADSGPTQPPLSLSPAPETK
A0A0C4DH09	456	S	69	63	6	0	17	39	10	3	0	0	0	no	no	TVPDSEAPPGWDRADSGPTQPPLSLSPAPETK
A0A0C4DH09	467	S	2369	1915	452	2	674	181	886	608	9	7	4	no	no	ADSGPTQPPLSLSPAPETK
A0A0C4DH09	470	T	2369	1915	452	2	664	216	942	544	0	2	1	no	no	ADSGPTQPPLSLSPAPETK
A0A0C4DH09	475	S	2372	1918	452	2	212	309	583	1163	51	43	11	no	no	ADSGPTQPPLSLSPAPETK
A0A0C4DH09	477	S	2373	1919	452	2	6	17	47	1712	257	241	93	no	no	ADSGPTQPPLSLSPAPETK
A0A0C4DH09	482	T	2373	1919	452	2	553	234	544	1042	0	0	0	no	no	ADSGPTQPPLSLSPAPETK
A0A0C4DH09	524	S	51	51	0	0	0	0	0	0	0	0	51	no	no	SIVWDEK
A0A0C4DH09	599	S	10	10	0	0	9	0	0	1	0	0	0	no	no	SEPALAPADFVAPLAPLPIPSNLFVPTPDAEEPQLPDGTGR
A0A0C4DH09	619	S	10	10	0	0	7	2	1	0	0	0	0	no	no	SEPALAPADFVAPLAPLPIPSNLFVPTPDAEEPQLPDGTGR
A0A0C4DH09	625	T	11	11	0	0	0	0	0	3	0	4	4	no	no	SEPALAPADFVAPLAPLPIPSNLFVPTPDAEEPQLPDGTGR
A0A0C4DH09	637	T	11	11	0	0	8	1	0	2	0	0	0	no	no	SEPALAPADFVAPLAPLPIPSNLFVPTPDAEEPQLPDGTGR
A0A0C4DH09	661	S	70	66	4	0	54	5	11	0	0	0	0	no	no	VLSSAASLPGSELPSSRPEGSQGGELSR
A0A0C4DH09	662	S	70	66	4	0	53	4	11	1	1	0	0	no	no	VLSSAASLPGSELPSSRPEGSQGGELSR
A0A0C4DH09	665	S	70	66	4	0	25	5	8	11	10	7	4	no	no	VLSSAASLPGSELPSSRPEGSQGGELSR
A0A0C4DH09	669	S	69	65	4	0	28	19	16	6	0	0	0	no	no	VLSSAASLPGSELPSSRPEGSQGGELSR
A0A0C4DH09	673	S	69	65	4	0	29	18	12	10	0	0	0	no	no	VLSSAASLPGSELPSSRPEGSQGGELSR
A0A0C4DH09	674	S	69	65	4	0	30	21	8	10	0	0	0	no	no	VLSSAASLPGSELPSSRPEGSQGGELSR
A0A0C4DH09	679	S	69	65	4	0	27	13	13	15	1	0	0	no	no	VLSSAASLPGSELPSSRPEGSQGGELSR
A0A0C4DH09	685	S	71	67	4	0	11	8	17	23	8	1	3	no	no	VLSSAASLPGSELPSSRPEGSQGGELSR
A0A0C4DH09	688	S	82	80	2	0	22	18	20	22	0	0	0	no	no	CSSMSSLSR
A0A0C4DH09	689	S	82	80	2	0	10	1	2	24	24	18	3	no	no	CSSMSSLSR
A0A0C4DH09	691	S	82	80	2	0	51	9	11	11	0	0	0	no	no	CSSMSSLSR
A0A0C4DH09	692	S	82	80	2	0	59	7	4	10	1	1	0	no	no	CSSMSSLSR
A0A0C4DH09	694	S	82	80	2	0	70	9	3	0	0	0	0	no	no	CSSMSSLSR
A0A0C4DH16	9	S	857	857	0	0	0	0	0	0	0	0	857	no	no	AQSPGAVEEILDR
A0A0C4DH16	37	S	64	64	0	0	0	0	0	0	0	0	64	no	no	SLALDIDRDAEDQNR
A0A0C4DH18	37	S	5	4	1	0	1	0	1	0	2	1	0	no	no	NCSASTSQGR
A0A0C4DH18	39	S	5	4	1	0	1	2	1	1	0	0	0	no	no	NCSASTSQGR
A0A0C4DH18	40	T	5	4	1	0	1	2	0	2	0	0	0	no	no	NCSASTSQGR
A0A0C4DH18	41	S	5	4	1	0	1	2	0	2	0	0	0	no	no	NCSASTSQGR
A0A0C4DH18	47	S	26	26	0	0	0	0	0	18	4	4	0	no	no	KASTAPGAEER
A0A0C4DH18	48	T	26	26	0	0	0	4	4	18	0	0	0	no	no	KASTAPGAEER
A0A0C4DH22	29	T	50	45	5	0	9	15	12	14	0	0	0	no	no	AQEEAPQQPEAAAAVTTPVTPAGHGHPEANSNEK
A0A0C4DH22	30	T	50	45	5	0	5	12	14	18	1	0	0	no	no	AQEEAPQQPEAAAAVTTPVTPAGHGHPEANSNEK
A0A0C4DH22	33	T	50	45	5	0	4	2	2	22	13	6	1	no	no	AQEEAPQQPEAAAAVTTPVTPAGHGHPEANSNEK
A0A0C4DH22	44	S	40	35	5	0	16	9	4	10	1	0	0	no	no	AQEEAPQQPEAAAAVTTPVTPAGHGHPEANSNEK
A0A0C4DH22	50	S	14	14	0	0	6	4	2	1	1	0	0	no	no	HPSQQDTRPAEQSLDMEEK
A0A0C4DH22	54	T	14	14	0	0	2	5	3	4	0	0	0	no	no	HPSQQDTRPAEQSLDMEEK
A0A0C4DH22	60	S	14	14	0	0	1	1	0	6	2	4	0	no	no	HPSQQDTRPAEQSLDMEEK
A0A0C4DH22	68	Y	260	238	21	1	186	40	14	9	2	0	9	no	no	DYSEADGLSERTTPSK
A0A0C4DH22	69	S	260	238	21	1	169	46	20	3	3	7	12	no	no	DYSEADGLSERTTPSK
A0A0C4DH22	75	S	260	238	21	1	106	40	23	40	6	10	35	no	no	DYSEADGLSERTTPSK
A0A0C4DH22	78	T	178	156	21	1	37	33	21	83	3	1	0	no	no	DYSEADGLSERTTPSK
A0A0C4DH22	79	T	178	156	21	1	1	4	3	106	35	20	9	no	no	DYSEADGLSERTTPSK
A0A0C4DH22	81	S	178	156	21	1	97	24	32	23	2	0	0	no	no	DYSEADGLSERTTPSK
A0A0C4DH22	86	S	5	5	0	0	0	0	0	0	1	0	4	no	no	AQKSPQKIAK
A0A0C4DH22	281	S	1	1	0	0	0	0	0	1	0	0	0	no	no	KLSMYGVDLHHAK
A0A0C4DH22	283	Y	1	1	0	0	0	0	0	1	0	0	0	no	no	KLSMYGVDLHHAK
A0A0C4DH22	343	Y	44	44	0	0	0	0	0	14	0	1	29	no	no	IRPGEYEQFESTIGFK
A0A0C4DH22	348	S	44	44	0	0	30	0	7	7	0	0	0	no	no	IRPGEYEQFESTIGFK
A0A0C4DH22	349	T	44	44	0	0	30	0	7	7	0	0	0	no	no	IRPGEYEQFESTIGFK
A0A0C4DH22	378	S	154	154	0	0	0	0	0	1	1	5	147	no	no	LVSPEPPPK
A0A0C4DH22	391	S	12	12	0	0	3	6	1	1	0	0	1	no	no	LVSPEPPPKGFLVMGSK
A0A0C4DH22	407	S	4	3	1	0	0	0	1	1	0	0	2	no	no	QASALIDRPAPFFER
A0A0C4DH22	420	S	2	1	1	0	0	0	0	2	0	0	0	no	no	QASALIDRPAPFFERSSSK
A0A0C4DH22	421	S	2	1	1	0	0	0	0	2	0	0	0	no	no	QASALIDRPAPFFERSSSK
A0A0C4DH22	422	S	2	1	1	0	0	1	0	1	0	0	0	no	no	QASALIDRPAPFFERSSSK
A0A0C4DH22	428	S	3	3	0	0	3	0	0	0	0	0	0	no	no	SRSLDGAEFSRPASVSENHDAGPDGDK
A0A0C4DH22	430	S	413	275	123	15	149	47	44	132	18	11	12	no	no	SLDGAEFSRPASVSENHDAGPDGDKR
A0A0C4DH22	437	S	419	281	123	15	51	55	79	218	11	3	2	no	no	SLDGAEFSRPASVSENHDAGPDGDKR
A0A0C4DH22	441	S	417	279	123	15	19	15	30	275	49	20	9	no	no	SLDGAEFSRPASVSENHDAGPDGDKR
A0A0C4DH22	443	S	417	279	123	15	68	40	74	227	7	1	0	no	no	SLDGAEFSRPASVSENHDAGPDGDKR
A0A0C4DH22	461	S	162	104	50	8	31	25	17	46	2	4	37	no	no	SLDGAEFSRPASVSENHDAGPDGDKRDEDGESGGQR
A0A0C4DH22	466	S	331	296	30	5	124	81	35	36	6	7	42	no	no	SEAEEGEVRTPTK
A0A0C4DH22	475	T	250	245	0	5	0	0	0	41	77	106	26	no	no	SEAEEGEVRTPTK
A0A0C4DH22	477	T	250	245	0	5	63	98	63	26	0	0	0	no	no	SEAEEGEVRTPTK
A0A0C4DH22	488	T	5	5	0	0	0	2	1	2	0	0	0	no	no	ELKPEQETTPR
A0A0C4DH22	489	T	5	5	0	0	0	0	0	2	1	2	0	no	no	ELKPEQETTPR
A0A0C4DH22	510	S	237	237	0	0	0	0	0	0	0	0	237	no	no	HQASINELKR
A0A0C4DH22	517	T	1	1	0	0	0	0	0	0	0	1	0	no	no	TLKEPNSK
A0A0C4DH22	523	S	1	1	0	0	0	1	0	0	0	0	0	no	no	TLKEPNSK
A0A0C4DH22	540	S	810	514	275	21	314	138	130	193	22	10	3	no	no	RLPSSPASPSPK
A0A0C4DH22	541	S	810	514	275	21	328	123	106	217	20	14	2	no	no	RLPSSPASPSPK
A0A0C4DH22	544	S	810	514	275	21	246	142	97	200	51	33	41	no	no	RLPSSPASPSPK
A0A0C4DH22	546	S	810	514	275	21	113	66	85	184	77	140	145	no	no	RLPSSPASPSPK
A0A0C4DH22	550	T	156	4	150	2	3	0	0	37	23	42	51	no	no	RLPSSPASPSPKGTPEK
A0A0C4DH22	564	S	6	6	0	0	0	0	0	0	0	0	6	no	no	EGSEEKVKPPRPR
A0A0C4DH22	578	S	265	129	136	0	0	4	4	53	31	43	130	no	no	APESDTGDEDQDQERDTVFLK
A0A0C4DH22	580	T	265	129	136	0	40	28	22	40	13	20	102	no	no	APESDTGDEDQDQERDTVFLK
A0A0C4DH22	591	T	210	84	126	0	97	59	23	31	0	0	0	no	no	APESDTGDEDQDQERDTVFLK
A0A0C4DH22	639	S	334	253	72	9	73	30	52	75	6	10	88	no	no	SLPELDRDKSDSDTEGLLFSR
A0A0C4DH22	648	S	624	531	84	9	128	71	99	247	38	31	10	no	no	SLPELDRDKSDSDTEGLLFSR
A0A0C4DH22	650	S	625	532	84	9	18	22	53	310	74	77	71	no	no	SLPELDRDKSDSDTEGLLFSR
A0A0C4DH22	652	T	625	532	84	9	231	138	148	108	0	0	0	no	no	SLPELDRDKSDSDTEGLLFSR
A0A0C4DH22	658	S	625	532	84	9	335	125	130	35	0	0	0	no	no	SLPELDRDKSDSDTEGLLFSR
A0A0C4DH22	667	S	103	91	12	0	59	18	10	10	3	2	1	no	no	GAPSQDDESGGIEDSPDRGACSTPDMPQFEPVK
A0A0C4DH22	672	S	103	91	12	0	45	20	14	21	0	3	0	no	no	GAPSQDDESGGIEDSPDRGACSTPDMPQFEPVK
A0A0C4DH22	678	S	103	91	12	0	16	6	5	34	10	14	18	no	no	GAPSQDDESGGIEDSPDRGACSTPDMPQFEPVK
A0A0C4DH22	685	S	165	153	12	0	14	30	42	78	0	1	0	no	no	GACSTPDMPQFEPVK
A0A0C4DH22	686	T	165	153	12	0	9	4	13	78	32	23	6	no	no	GACSTPDMPQFEPVK
A0A0C4DH22	697	T	3	3	0	0	1	1	1	0	0	0	0	no	no	GACSTPDMPQFEPVKTETMTVSSLAIR
A0A0C4DH22	699	T	3	3	0	0	1	1	1	0	0	0	0	no	no	GACSTPDMPQFEPVKTETMTVSSLAIR
A0A0C4DH22	701	T	3	3	0	0	1	1	1	0	0	0	0	no	no	GACSTPDMPQFEPVKTETMTVSSLAIR
A0A0C4DH22	703	S	3	3	0	0	1	1	1	0	0	0	0	no	no	GACSTPDMPQFEPVKTETMTVSSLAIR
A0A0C4DH22	704	S	3	3	0	0	1	1	1	0	0	0	0	no	no	GACSTPDMPQFEPVKTETMTVSSLAIR
A0A0C4DH22	742	T	4	4	0	0	3	1	0	0	0	0	0	no	no	EFIATTPSITTETISTTMENSLK
A0A0C4DH22	743	T	4	4	0	0	3	1	0	0	0	0	0	no	no	EFIATTPSITTETISTTMENSLK
A0A0C4DH22	745	S	4	4	0	0	3	1	0	0	0	0	0	no	no	EFIATTPSITTETISTTMENSLK
A0A0C4DH22	747	T	4	4	0	0	3	0	1	0	0	0	0	no	no	EFIATTPSITTETISTTMENSLK
A0A0C4DH22	748	T	4	4	0	0	3	0	1	0	0	0	0	no	no	EFIATTPSITTETISTTMENSLK
A0A0C4DH22	750	T	4	4	0	0	3	0	1	0	0	0	0	no	no	EFIATTPSITTETISTTMENSLK
A0A0C4DH22	752	S	4	4	0	0	2	2	0	0	0	0	0	no	no	EFIATTPSITTETISTTMENSLK
A0A0C4DH22	753	T	4	4	0	0	2	1	0	1	0	0	0	no	no	EFIATTPSITTETISTTMENSLK
A0A0C4DH22	754	T	4	4	0	0	2	1	0	1	0	0	0	no	no	EFIATTPSITTETISTTMENSLK
A0A0C4DH22	758	S	4	4	0	0	0	0	0	2	0	2	0	no	no	EFIATTPSITTETISTTMENSLK
A0A0C4DH22	774	T	2	0	2	0	0	0	0	2	0	0	0	no	no	GAAAMIPGPQTVATEIRSLSPIIGK
A0A0C4DH22	777	T	2	0	2	0	0	0	0	2	0	0	0	no	no	GAAAMIPGPQTVATEIRSLSPIIGK
A0A0C4DH22	781	S	577	573	4	0	94	182	97	202	0	0	2	no	no	SLSPIIGK
A0A0C4DH22	783	S	577	573	4	0	1	1	1	215	83	163	113	no	no	SLSPIIGK
A0A0C4DH22	792	T	43	43	0	0	22	5	15	1	0	0	0	no	no	SLSPIIGKDVLTSTYGATAETLSTSTTTHVTK
A0A0C4DH22	793	S	42	42	0	0	20	5	17	0	0	0	0	no	no	SLSPIIGKDVLTSTYGATAETLSTSTTTHVTK
A0A0C4DH22	794	T	42	42	0	0	21	4	17	0	0	0	0	no	no	SLSPIIGKDVLTSTYGATAETLSTSTTTHVTK
A0A0C4DH22	795	Y	42	42	0	0	18	5	16	0	0	0	3	no	no	SLSPIIGKDVLTSTYGATAETLSTSTTTHVTK
A0A0C4DH22	798	T	42	42	0	0	24	4	14	0	0	0	0	no	no	SLSPIIGKDVLTSTYGATAETLSTSTTTHVTK
A0A0C4DH22	801	T	30	30	0	0	24	5	1	0	0	0	0	no	no	SLSPIIGKDVLTSTYGATAETLSTSTTTHVTK
A0A0C4DH22	803	S	30	30	0	0	24	6	0	0	0	0	0	no	no	SLSPIIGKDVLTSTYGATAETLSTSTTTHVTK
A0A0C4DH22	804	T	30	30	0	0	24	6	0	0	0	0	0	no	no	SLSPIIGKDVLTSTYGATAETLSTSTTTHVTK
A0A0C4DH22	805	S	30	30	0	0	24	6	0	0	0	0	0	no	no	SLSPIIGKDVLTSTYGATAETLSTSTTTHVTK
A0A0C4DH22	806	T	30	30	0	0	24	6	0	0	0	0	0	no	no	SLSPIIGKDVLTSTYGATAETLSTSTTTHVTK
A0A0C4DH22	807	T	30	30	0	0	24	6	0	0	0	0	0	no	no	SLSPIIGKDVLTSTYGATAETLSTSTTTHVTK
A0A0C4DH22	808	T	30	30	0	0	24	6	0	0	0	0	0	no	no	SLSPIIGKDVLTSTYGATAETLSTSTTTHVTK
A0A0C4DH22	811	T	30	30	0	0	25	5	0	0	0	0	0	no	no	SLSPIIGKDVLTSTYGATAETLSTSTTTHVTK
A0A0C4DH22	863	Y	18	17	1	0	7	5	1	3	1	1	0	no	no	AVVYRETDPSPEER
A0A0C4DH22	866	T	45	44	1	0	4	21	13	7	0	0	0	no	no	ETDPSPEER
A0A0C4DH22	869	S	45	44	1	0	0	2	1	11	11	19	1	no	no	ETDPSPEER
A0A0C4DH22	880	S	4	4	0	0	0	0	1	3	0	0	0	no	no	ETDPSPEERDKKPQES
A0A0C4DH29	103	S	2	2	0	0	0	1	1	0	0	0	0	no	no	SVQVSTLK
A0A0C4DH30	26	S	1	1	0	0	0	0	0	0	1	0	0	no	no	VQLVESGGGLVQPGGSLR
A0A0C4DH30	36	S	1	1	0	0	0	0	1	0	0	0	0	no	no	VQLVESGGGLVQPGGSLR
A0A0C4DH31	46	Y	4	4	0	0	0	2	1	1	0	0	0	no	no	FGYSVNR
A0A0C4DH31	47	T	33	33	0	0	24	3	2	2	1	1	0	no	no	SSFSITR
A0A0C4DH31	50	S	79	79	0	0	14	3	2	45	10	4	1	no	no	SSFSITR
A0A0C4DH31	51	Y	51	51	0	0	1	11	16	22	0	0	1	no	no	LSSSLGR
A0A0C4DH31	54	S	62	62	0	0	30	5	20	7	0	0	0	no	no	SSFSITR
A0A0C4DH31	71	S	637	630	7	0	204	77	71	279	6	0	0	no	no	SSSSDSIHSVR
A0A0C4DH31	73	Y	638	631	7	0	1	195	87	106	68	138	43	no	no	SSSSDSIHSVR
A0A0C4DH31	96	S	2	2	0	0	0	0	0	0	1	1	0	no	no	SAASIDLR
A0A0C4DH32	26	S	1	1	0	0	0	0	0	0	1	0	0	no	no	VQLVESGGGLVQPGGSLR
A0A0C4DH32	36	S	1	1	0	0	0	0	1	0	0	0	0	no	no	VQLVESGGGLVQPGGSLR
A0A0C4DH33	44	S	11	11	0	0	3	0	0	2	1	1	4	no	no	KLSEDSLTK
A0A0C4DH33	52	S	12	12	0	0	0	1	3	8	0	0	0	no	no	SISESSR
A0A0C4DH35	26	S	1	1	0	0	0	0	0	0	1	0	0	no	no	VQLVESGGGLVQPGGSLR
A0A0C4DH35	36	S	1	1	0	0	0	0	1	0	0	0	0	no	no	VQLVESGGGLVQPGGSLR
A0A0C4DH38	44	S	19	19	0	0	18	1	0	0	0	0	0	no	no	SGSSFSR
A0A0C4DH38	47	S	19	19	0	0	0	0	0	0	5	14	0	no	no	SGSSFSR
A0A0C4DH42	26	S	1	1	0	0	0	0	0	0	1	0	0	no	no	VQLVESGGGLVQPGGSLR
A0A0C4DH42	36	S	1	1	0	0	0	0	1	0	0	0	0	no	no	VQLVESGGGLVQPGGSLR
A0A0C4DH44	7	T	7	7	0	0	0	0	7	0	0	0	0	no	no	TKKSLESINSR
A0A0C4DH44	10	S	281	281	0	0	0	0	0	125	46	89	21	no	no	SLESLNSR
A0A0C4DH44	13	S	281	281	0	0	50	93	96	42	0	0	0	no	no	SLESLNSR
A0A0C4DH44	16	S	281	281	0	0	70	63	65	83	0	0	0	no	no	SLESLNSR
A0A0C4DH44	88	S	2	2	0	0	0	0	0	2	0	0	0	no	no	SMPEQTGEK
A0A0C4DH44	93	T	2	2	0	0	0	0	0	2	0	0	0	no	no	SMPEQTGEK
A0A0C4DH46	116	S	45	45	0	0	0	0	0	8	27	10	0	no	no	LDKDGIPVSSEAER
A0A0C4DH46	117	S	45	45	0	0	0	10	27	8	0	0	0	no	no	LDKDGIPVSSEAER
A0A0C4DH52	214	T	3	3	0	0	1	0	1	1	0	0	0	no	no	PQTSLQAKPVAPQVPSPGGAPGQGPYPYSLSEPAPLTLDTSGK
A0A0C4DH52	215	S	4	4	0	0	2	1	1	0	0	0	0	no	no	PQTSLQAKPVAPQVPSPGGAPGQGPYPYSLSEPAPLTLDTSGK
A0A0C4DH52	227	S	172	170	2	0	7	1	3	56	43	31	31	no	no	PVAPQVPSPGGAPGQGPYPYSLSEPAPLTLDTSGK
A0A0C4DH52	237	Y	172	170	2	0	72	51	28	21	0	0	0	no	no	PVAPQVPSPGGAPGQGPYPYSLSEPAPLTLDTSGK
A0A0C4DH52	239	Y	172	170	2	0	73	40	32	26	1	0	0	no	no	PVAPQVPSPGGAPGQGPYPYSLSEPAPLTLDTSGK
A0A0C4DH52	240	S	162	160	2	0	83	45	28	6	0	0	0	no	no	PVAPQVPSPGGAPGQGPYPYSLSEPAPLTLDTSGK
A0A0C4DH52	242	S	162	160	2	0	85	47	21	8	1	0	0	no	no	PVAPQVPSPGGAPGQGPYPYSLSEPAPLTLDTSGK
A0A0C4DH52	248	T	162	160	2	0	113	40	9	0	0	0	0	no	no	PVAPQVPSPGGAPGQGPYPYSLSEPAPLTLDTSGK
A0A0C4DH52	251	T	162	160	2	0	97	53	10	2	0	0	0	no	no	PVAPQVPSPGGAPGQGPYPYSLSEPAPLTLDTSGK
A0A0C4DH52	252	S	162	160	2	0	99	48	12	3	0	0	0	no	no	PVAPQVPSPGGAPGQGPYPYSLSEPAPLTLDTSGK
A0A0C4DH52	257	T	583	573	8	2	99	31	143	310	0	0	0	no	no	NLTEQNSYSNIPHEGK
A0A0C4DH52	261	S	583	573	8	2	58	11	16	473	18	4	3	no	no	NLTEQNSYSNIPHEGK
A0A0C4DH52	262	Y	583	573	8	2	59	42	106	369	3	2	2	no	no	NLTEQNSYSNIPHEGK
A0A0C4DH52	263	S	583	573	8	2	104	76	145	258	0	0	0	no	no	NLTEQNSYSNIPHEGK
A0A0C4DH52	272	T	98	88	8	2	9	1	0	24	8	41	15	no	no	NLTEQNSYSNIPHEGKHTPLYER
A0A0C4DH52	275	Y	100	90	8	2	29	34	16	12	0	1	8	no	no	NLTEQNSYSNIPHEGKHTPLYER
A0A0C4DH52	278	S	322	295	27	0	69	29	156	42	13	13	0	no	no	SSPINPAQSGSPNHVDSAYFPGSSTSSSSDNDEGSGGATNHISGNK
A0A0C4DH52	279	S	325	298	27	0	82	35	128	58	11	11	0	no	no	SSPINPAQSGSPNHVDSAYFPGSSTSSSSDNDEGSGGATNHISGNK
A0A0C4DH52	286	S	322	295	27	0	78	52	138	49	3	2	0	no	no	SSPINPAQSGSPNHVDSAYFPGSSTSSSSDNDEGSGGATNHISGNK
A0A0C4DH52	288	S	321	294	27	0	81	29	145	56	6	4	0	no	no	SSPINPAQSGSPNHVDSAYFPGSSTSSSSDNDEGSGGATNHISGNK
A0A0C4DH52	294	S	268	249	19	0	69	29	155	15	0	0	0	no	no	SSPINPAQSGSPNHVDSAYFPGSSTSSSSDNDEGSGGATNHISGNK
A0A0C4DH52	296	Y	268	249	19	0	74	32	155	7	0	0	0	no	no	SSPINPAQSGSPNHVDSAYFPGSSTSSSSDNDEGSGGATNHISGNK
A0A0C4DH52	300	S	266	247	19	0	73	56	133	4	0	0	0	no	no	SSPINPAQSGSPNHVDSAYFPGSSTSSSSDNDEGSGGATNHISGNK
A0A0C4DH52	301	S	266	247	19	0	73	59	133	1	0	0	0	no	no	SSPINPAQSGSPNHVDSAYFPGSSTSSSSDNDEGSGGATNHISGNK
A0A0C4DH52	302	T	266	247	19	0	69	59	137	1	0	0	0	no	no	SSPINPAQSGSPNHVDSAYFPGSSTSSSSDNDEGSGGATNHISGNK
A0A0C4DH52	303	S	266	247	19	0	58	48	160	0	0	0	0	no	no	SSPINPAQSGSPNHVDSAYFPGSSTSSSSDNDEGSGGATNHISGNK
A0A0C4DH52	304	S	266	247	19	0	56	47	162	0	1	0	0	no	no	SSPINPAQSGSPNHVDSAYFPGSSTSSSSDNDEGSGGATNHISGNK
A0A0C4DH52	305	S	266	247	19	0	56	50	159	1	0	0	0	no	no	SSPINPAQSGSPNHVDSAYFPGSSTSSSSDNDEGSGGATNHISGNK
A0A0C4DH52	306	S	266	247	19	0	59	55	151	1	0	0	0	no	no	SSPINPAQSGSPNHVDSAYFPGSSTSSSSDNDEGSGGATNHISGNK
A0A0C4DH52	312	S	266	247	19	0	60	78	128	0	0	0	0	no	no	SSPINPAQSGSPNHVDSAYFPGSSTSSSSDNDEGSGGATNHISGNK
A0A0C4DH52	316	T	266	247	19	0	61	79	126	0	0	0	0	no	no	SSPINPAQSGSPNHVDSAYFPGSSTSSSSDNDEGSGGATNHISGNK
A0A0C4DH52	320	S	266	247	19	0	70	89	107	0	0	0	0	no	no	SSPINPAQSGSPNHVDSAYFPGSSTSSSSDNDEGSGGATNHISGNK
A0A0C4DH52	329	T	2	2	0	0	0	0	0	2	0	0	0	no	no	TGSHSEPQAR
A0A0C4DH52	331	S	2	2	0	0	0	0	0	2	0	0	0	no	no	TGSHSEPQAR
A0A0C4DH52	333	S	2	2	0	0	0	0	0	2	0	0	0	no	no	TGSHSEPQAR
A0A0C4DH52	345	T	9	9	0	0	0	0	6	3	0	0	0	no	no	GDPGDQTKAEGSSTASSGSQLAEGK
A0A0C4DH52	350	S	190	174	12	4	105	17	39	21	2	4	2	no	no	AEGSSTASSGSQLAEGK
A0A0C4DH52	351	S	190	174	12	4	77	29	36	39	6	3	0	no	no	AEGSSTASSGSQLAEGK
A0A0C4DH52	352	T	190	174	12	4	84	43	34	27	1	1	0	no	no	AEGSSTASSGSQLAEGK
A0A0C4DH52	354	S	190	174	12	4	65	26	29	53	5	9	3	no	no	AEGSSTASSGSQLAEGK
A0A0C4DH52	355	S	190	174	12	4	52	27	27	64	11	4	5	no	no	AEGSSTASSGSQLAEGK
A0A0C4DH52	357	S	190	174	12	4	70	16	27	52	7	15	3	no	no	AEGSSTASSGSQLAEGK
A0A0C4DH52	365	S	1	1	0	0	1	0	0	0	0	0	0	no	no	GSQMGTVQPIPCLLSMPTR
A0A0C4DH52	369	T	1	1	0	0	1	0	0	0	0	0	0	no	no	GSQMGTVQPIPCLLSMPTR
A0A0C4DH52	378	S	1	1	0	0	0	0	0	0	1	0	0	no	no	GSQMGTVQPIPCLLSMPTR
A0A0C4DH52	381	T	1	1	0	0	0	0	1	0	0	0	0	no	no	GSQMGTVQPIPCLLSMPTR
A0A0C4DH56	176	S	13	9	4	0	1	0	0	3	1	5	3	no	no	KQSLSDVNR
A0A0C4DH56	178	S	13	9	4	0	4	5	0	4	0	0	0	no	no	KQSLSDVNR
A0A0C4DH56	183	S	5	1	4	0	0	1	3	1	0	0	0	no	no	KQSLSDVNRSSGGLQSK
A0A0C4DH56	184	S	5	1	4	0	0	0	0	4	1	0	0	no	no	KQSLSDVNRSSGGLQSK
A0A0C4DH56	189	S	5	1	4	0	0	1	1	3	0	0	0	no	no	KQSLSDVNRSSGGLQSK
A0A0C4DH56	193	S	189	189	0	0	0	1	0	104	22	37	25	no	no	RLSLDSSCLDSSR
A0A0C4DH56	196	S	189	189	0	0	47	32	41	69	0	0	0	no	no	RLSLDSSCLDSSR
A0A0C4DH56	197	S	189	189	0	0	62	24	66	37	0	0	0	no	no	RLSLDSSCLDSSR
A0A0C4DH56	201	S	189	189	0	0	70	33	84	2	0	0	0	no	no	RLSLDSSCLDSSR
A0A0C4DH56	202	S	189	189	0	0	75	32	78	4	0	0	0	no	no	RLSLDSSCLDSSR
A0A0C4DH56	205	T	4	4	0	0	0	0	3	1	0	0	0	no	no	RLSLDSSCLDSSRDTDNGTPFNSPASK
A0A0C4DH56	209	T	4	4	0	0	2	2	0	0	0	0	0	no	no	RLSLDSSCLDSSRDTDNGTPFNSPASK
A0A0C4DH56	213	S	4	4	0	0	3	0	1	0	0	0	0	no	no	RLSLDSSCLDSSRDTDNGTPFNSPASK
A0A0C4DH56	216	S	4	4	0	0	3	1	0	0	0	0	0	no	no	RLSLDSSCLDSSRDTDNGTPFNSPASK
A0A0C4DH56	218	S	48	48	0	0	26	12	8	2	0	0	0	no	no	SDSPSVGETER
A0A0C4DH56	220	S	48	48	0	0	0	0	0	7	7	12	22	no	no	SDSPSVGETER
A0A0C4DH56	222	S	48	48	0	0	42	2	2	2	0	0	0	no	no	SDSPSVGETER
A0A0C4DH56	226	T	48	48	0	0	41	4	1	2	0	0	0	no	no	SDSPSVGETER
A0A0C4DH56	230	S	2	2	0	0	2	0	0	0	0	0	0	no	no	SDSPSVGETERNSAEPAAVIVEK
A0A0C4DH56	261	S	1	1	0	0	0	0	1	0	0	0	0	no	no	VDSTVKTVSPPTVCTIPTVVGR
A0A0C4DH56	262	T	1	1	0	0	0	0	0	1	0	0	0	no	no	VDSTVKTVSPPTVCTIPTVVGR
A0A0C4DH56	265	T	134	132	2	0	32	34	29	36	2	1	0	no	no	TVSPPTVCTIPTVVGR
A0A0C4DH56	267	S	134	132	2	0	0	4	5	65	22	15	23	no	no	TVSPPTVCTIPTVVGR
A0A0C4DH56	270	T	134	132	2	0	57	32	30	15	0	0	0	no	no	TVSPPTVCTIPTVVGR
A0A0C4DH56	273	T	134	132	2	0	60	37	34	3	0	0	0	no	no	TVSPPTVCTIPTVVGR
A0A0C4DH56	276	T	134	132	2	0	49	37	48	0	0	0	0	no	no	TVSPPTVCTIPTVVGR
A0A0C4DH56	287	T	2	2	0	0	2	0	0	0	0	0	0	no	no	ITTPHNPAQGQPHLNGMSNITK
A0A0C4DH56	288	T	2	2	0	0	0	0	0	0	0	1	1	no	no	ITTPHNPAQGQPHLNGMSNITK
A0A0C4DH56	303	S	2	2	0	0	2	0	0	0	0	0	0	no	no	ITTPHNPAQGQPHLNGMSNITK
A0A0C4DH56	306	T	2	2	0	0	2	0	0	0	0	0	0	no	no	ITTPHNPAQGQPHLNGMSNITK
A0A0C4DH56	314	S	116	107	9	0	42	35	25	14	0	0	0	no	no	SHSPSIDGTPK
A0A0C4DH56	316	S	116	107	9	0	2	0	4	48	19	31	12	no	no	SHSPSIDGTPK
A0A0C4DH56	318	S	116	107	9	0	37	28	21	30	0	0	0	no	no	SHSPSIDGTPK
A0A0C4DH56	322	T	116	107	9	0	41	21	31	16	1	4	2	no	no	SHSPSIDGTPK
A0A0C4DH56	354	S	53	50	3	0	0	0	0	21	5	6	21	no	no	LPSKELPDSSSPVPANNIR
A0A0C4DH56	360	S	144	141	3	0	76	21	28	19	0	0	0	no	no	ELPDSSSPVPANNIR
A0A0C4DH56	361	S	144	141	3	0	40	31	28	41	0	4	0	no	no	ELPDSSSPVPANNIR
A0A0C4DH56	362	S	144	141	3	0	25	10	12	45	13	24	15	no	no	ELPDSSSPVPANNIR
A0A0C4DH60	157	S	10	10	0	0	1	3	2	4	0	0	0	no	no	DNFDMCSSSFTSSK
A0A0C4DH60	158	S	10	10	0	0	0	1	1	5	1	2	0	no	no	DNFDMCSSSFTSSK
A0A0C4DH60	159	S	10	10	0	0	1	1	1	5	2	0	0	no	no	DNFDMCSSSFTSSK
A0A0C4DH60	161	T	10	10	0	0	8	1	1	0	0	0	0	no	no	DNFDMCSSSFTSSK
A0A0C4DH60	162	S	10	10	0	0	8	2	0	0	0	0	0	no	no	DNFDMCSSSFTSSK
A0A0C4DH60	163	S	10	10	0	0	8	2	0	0	0	0	0	no	no	DNFDMCSSSFTSSK
A0A0C4DH60	177	T	4	4	0	0	1	1	1	0	0	0	1	no	no	TPVTPSQGTATK
A0A0C4DH60	180	T	4	4	0	0	1	0	0	0	3	0	0	no	no	TPVTPSQGTATK
A0A0C4DH60	182	S	4	4	0	0	2	1	1	0	0	0	0	no	no	TPVTPSQGTATK
A0A0C4DH60	185	T	4	4	0	0	1	3	0	0	0	0	0	no	no	TPVTPSQGTATK
A0A0C4DH60	187	T	4	4	0	0	2	2	0	0	0	0	0	no	no	TPVTPSQGTATK
A0A0C4DH65	129	S	14	14	0	0	2	2	5	5	0	0	0	no	no	GASLDGERASPEAAAR
A0A0C4DH65	136	S	14	14	0	0	0	0	0	5	5	2	2	no	no	GASLDGERASPEAAAR
A0A0C4DH65	152	S	2	2	0	0	1	1	0	0	0	0	0	no	no	GLLSCLPDGPTSQPHLATTPTDSSCSSGPTGDGVQGSPLPIK
A0A0C4DH65	159	T	2	2	0	0	1	0	1	0	0	0	0	no	no	GLLSCLPDGPTSQPHLATTPTDSSCSSGPTGDGVQGSPLPIK
A0A0C4DH65	160	S	2	2	0	0	1	0	1	0	0	0	0	no	no	GLLSCLPDGPTSQPHLATTPTDSSCSSGPTGDGVQGSPLPIK
A0A0C4DH65	166	T	2	2	0	0	1	0	1	0	0	0	0	no	no	GLLSCLPDGPTSQPHLATTPTDSSCSSGPTGDGVQGSPLPIK
A0A0C4DH65	167	T	2	2	0	0	1	0	1	0	0	0	0	no	no	GLLSCLPDGPTSQPHLATTPTDSSCSSGPTGDGVQGSPLPIK
A0A0C4DH65	169	T	2	2	0	0	0	1	1	0	0	0	0	no	no	GLLSCLPDGPTSQPHLATTPTDSSCSSGPTGDGVQGSPLPIK
A0A0C4DH65	171	S	2	2	0	0	1	0	1	0	0	0	0	no	no	GLLSCLPDGPTSQPHLATTPTDSSCSSGPTGDGVQGSPLPIK
A0A0C4DH65	172	S	2	2	0	0	1	0	1	0	0	0	0	no	no	GLLSCLPDGPTSQPHLATTPTDSSCSSGPTGDGVQGSPLPIK
A0A0C4DH65	174	S	2	2	0	0	1	0	1	0	0	0	0	no	no	GLLSCLPDGPTSQPHLATTPTDSSCSSGPTGDGVQGSPLPIK
A0A0C4DH65	175	S	2	2	0	0	1	1	0	0	0	0	0	no	no	GLLSCLPDGPTSQPHLATTPTDSSCSSGPTGDGVQGSPLPIK
A0A0C4DH65	178	T	2	2	0	0	1	0	1	0	0	0	0	no	no	GLLSCLPDGPTSQPHLATTPTDSSCSSGPTGDGVQGSPLPIK
A0A0C4DH65	185	S	8	8	0	0	0	0	0	7	1	0	0	no	no	DGVQGSPLPIKTA
A0A0C4DH65	191	T	6	6	0	0	0	0	0	6	0	0	0	no	no	DGVQGSPLPIKTA
A0A0C4DH65	211	S	66	59	7	0	12	15	17	18	2	1	1	no	no	EGPGALGGEPSPPTHSPSR
A0A0C4DH65	214	T	66	59	7	0	4	11	21	29	1	0	0	no	no	EGPGALGGEPSPPTHSPSR
A0A0C4DH65	216	S	66	59	7	0	1	1	3	38	19	4	0	no	no	EGPGALGGEPSPPTHSPSR
A0A0C4DH65	218	S	66	59	7	0	8	39	10	9	0	0	0	no	no	EGPGALGGEPSPPTHSPSR
A0A0C4DH65	230	T	1	0	1	0	0	1	0	0	0	0	0	no	no	GTSEAGISPGNSPLQGLINCLK
A0A0C4DH65	231	S	1	0	1	0	0	1	0	0	0	0	0	no	no	GTSEAGISPGNSPLQGLINCLK
A0A0C4DH65	236	S	1	0	1	0	0	0	0	0	0	1	0	no	no	GTSEAGISPGNSPLQGLINCLK
A0A0C4DH65	240	S	1	0	1	0	0	0	0	0	0	1	0	no	no	GTSEAGISPGNSPLQGLINCLK
A0A0C4DH65	262	T	3	3	0	0	0	0	0	3	0	0	0	no	no	HPETSPSFLPPLPSLGTSR
A0A0C4DH65	263	S	3	3	0	0	0	0	0	3	0	0	0	no	no	HPETSPSFLPPLPSLGTSR
A0A0C4DH65	265	S	3	3	0	0	1	0	2	0	0	0	0	no	no	HPETSPSFLPPLPSLGTSR
A0A0C4DH65	272	S	3	3	0	0	1	1	1	0	0	0	0	no	no	HPETSPSFLPPLPSLGTSR
A0A0C4DH65	275	T	3	3	0	0	1	2	0	0	0	0	0	no	no	HPETSPSFLPPLPSLGTSR
A0A0C4DH65	276	S	3	3	0	0	1	2	0	0	0	0	0	no	no	HPETSPSFLPPLPSLGTSR
A0A0C4DH65	287	S	136	136	0	0	0	0	0	0	0	0	136	no	no	ADLGPGSPPWAVK
A0A0C4DH65	370	S	4	4	0	0	1	1	2	0	0	0	0	no	no	MENSWVQSPPGPASCQPGRQPLSPSATGDTR
A0A0C4DH65	374	S	4	4	0	0	1	1	2	0	0	0	0	no	no	MENSWVQSPPGPASCQPGRQPLSPSATGDTR
A0A0C4DH65	380	S	4	4	0	0	0	0	3	1	0	0	0	no	no	MENSWVQSPPGPASCQPGRQPLSPSATGDTR
A0A0C4DH65	389	S	14	14	0	0	0	0	0	4	0	4	6	no	no	QPLSPSATGDTR
A0A0C4DH65	391	S	14	14	0	0	9	2	3	0	0	0	0	no	no	QPLSPSATGDTR
A0A0C4DH65	393	T	14	14	0	0	10	1	3	0	0	0	0	no	no	QPLSPSATGDTR
A0A0C4DH65	396	T	14	14	0	0	9	3	2	0	0	0	0	no	no	QPLSPSATGDTR
A0A0C4DH65	464	S	1	1	0	0	0	1	0	0	0	0	0	no	no	SHSEEATREPVLPLGLQSCVR
A0A0C4DH65	466	S	1	1	0	0	0	0	0	0	0	1	0	no	no	SHSEEATREPVLPLGLQSCVR
A0A0C4DH65	470	T	1	1	0	0	1	0	0	0	0	0	0	no	no	SHSEEATREPVLPLGLQSCVR
A0A0C4DH65	481	S	1	1	0	0	1	0	0	0	0	0	0	no	no	SHSEEATREPVLPLGLQSCVR
A0A0C4DH65	514	S	5	5	0	0	0	0	1	4	0	0	0	no	no	DFGSPVGNQGQHPGKGSPPGSSPLQGLENCLK
A0A0C4DH65	527	S	39	39	0	0	0	0	1	32	2	3	1	no	no	GSPPGSSPLQGLENCLK
A0A0C4DH65	531	S	39	39	0	0	1	3	10	25	0	0	0	no	no	GSPPGSSPLQGLENCLK
A0A0C4DH65	532	S	39	39	0	0	3	3	9	24	0	0	0	no	no	GSPPGSSPLQGLENCLK
A0A0C4DH65	709	S	1	1	0	0	0	1	0	0	0	0	0	no	no	DRLPSCKPPVPLSPCPGGTPAGSSGGSPGEDPRR
A0A0C4DH65	717	S	1	1	0	0	0	0	0	0	1	0	0	no	no	DRLPSCKPPVPLSPCPGGTPAGSSGGSPGEDPRR
A0A0C4DH65	723	T	1	1	0	0	0	1	0	0	0	0	0	no	no	DRLPSCKPPVPLSPCPGGTPAGSSGGSPGEDPRR
A0A0C4DH65	727	S	1	1	0	0	0	1	0	0	0	0	0	no	no	DRLPSCKPPVPLSPCPGGTPAGSSGGSPGEDPRR
A0A0C4DH65	728	S	1	1	0	0	0	1	0	0	0	0	0	no	no	DRLPSCKPPVPLSPCPGGTPAGSSGGSPGEDPRR
A0A0C4DH65	731	S	1	1	0	0	0	1	0	0	0	0	0	no	no	DRLPSCKPPVPLSPCPGGTPAGSSGGSPGEDPRR
A0A0C4DH69	52	S	17	17	0	0	14	3	0	0	0	0	0	no	no	LSSSLGR
A0A0C4DH69	53	S	17	17	0	0	0	5	9	3	0	0	0	no	no	LSSSLGR
A0A0C4DH73	48	S	184	184	0	0	0	91	59	34	0	0	0	no	no	SQSLNIR
A0A0C4DH75	87	S	11	11	0	0	0	0	0	0	0	0	11	no	no	GIMESPIVR
A0A0C4DH75	159	T	206	34	172	0	46	36	34	89	1	0	0	no	no	TYETPPPSPGLDPTFSNQPVPPDAVR
A0A0C4DH75	160	Y	206	34	172	0	38	39	28	101	0	0	0	no	no	TYETPPPSPGLDPTFSNQPVPPDAVR
A0A0C4DH75	162	T	206	34	172	0	1	2	8	169	23	3	0	no	no	TYETPPPSPGLDPTFSNQPVPPDAVR
A0A0C4DH75	166	S	206	34	172	0	2	15	17	154	17	1	0	no	no	TYETPPPSPGLDPTFSNQPVPPDAVR
A0A0C4DH75	172	T	206	34	172	0	8	17	38	138	5	0	0	no	no	TYETPPPSPGLDPTFSNQPVPPDAVR
A0A0C4DH75	174	S	204	33	171	0	17	59	67	61	0	0	0	no	no	TYETPPPSPGLDPTFSNQPVPPDAVR
A0A0C4DH75	348	T	11	10	1	0	7	0	0	0	1	2	1	no	no	RDLELTPNSGTLCGSLSGK
A0A0C4DH75	351	S	11	10	1	0	9	1	1	0	0	0	0	no	no	RDLELTPNSGTLCGSLSGK
A0A0C4DH75	353	T	11	10	1	0	10	1	0	0	0	0	0	no	no	RDLELTPNSGTLCGSLSGK
A0A0C4DH75	357	S	11	10	1	0	8	0	1	0	0	0	2	no	no	RDLELTPNSGTLCGSLSGK
A0A0C4DH75	359	S	11	10	1	0	5	0	0	0	0	1	5	no	no	RDLELTPNSGTLCGSLSGK
A0A0C4DH79	33	S	52	52	0	0	0	0	0	0	0	0	52	no	no	EKPHAGVSPR
A0A0C4DH79	43	S	1	1	0	0	0	1	0	0	0	0	0	no	no	RSSSGGSQEK
A0A0C4DH79	44	S	1	1	0	0	0	0	0	1	0	0	0	no	no	RSSSGGSQEK
A0A0C4DH79	45	S	1	1	0	0	0	0	0	1	0	0	0	no	no	RSSSGGSQEK
A0A0C4DH79	48	S	1	1	0	0	0	0	0	1	0	0	0	no	no	RSSSGGSQEK
A0A0C4DH79	56	S	4	4	0	0	0	0	0	0	0	0	4	no	no	GRPSQEPPLAPPHR
A0A0C4DH79	124	T	4	4	0	0	4	0	0	0	0	0	0	no	no	ALFTFSPLTVSAAGPK
A0A0C4DH79	126	S	4	4	0	0	0	0	0	0	0	4	0	no	no	ALFTFSPLTVSAAGPK
A0A0C4DH79	129	T	4	4	0	0	1	3	0	0	0	0	0	no	no	ALFTFSPLTVSAAGPK
A0A0C4DH79	131	S	4	4	0	0	4	0	0	0	0	0	0	no	no	ALFTFSPLTVSAAGPK
A0A0C4DH79	157	S	3	3	0	0	0	0	1	2	0	0	0	no	no	GPDGDPSSCGTDLK
A0A0C4DH79	158	S	3	3	0	0	0	0	0	3	0	0	0	no	no	GPDGDPSSCGTDLK
A0A0C4DH79	161	T	3	3	0	0	0	0	0	3	0	0	0	no	no	GPDGDPSSCGTDLK
A0A0C4DH82	10	S	1	1	0	0	1	0	0	0	0	0	0	no	no	KPNGGSGGASTSSSGTNL
A0A0C4DH82	14	S	1	1	0	0	1	0	0	0	0	0	0	no	no	KPNGGSGGASTSSSGTNL
A0A0C4DH82	15	T	1	1	0	0	1	0	0	0	0	0	0	no	no	KPNGGSGGASTSSSGTNL
A0A0C4DH82	16	S	1	1	0	0	1	0	0	0	0	0	0	no	no	KPNGGSGGASTSSSGTNL
A0A0C4DH82	17	S	1	1	0	0	0	0	0	1	0	0	0	no	no	KPNGGSGGASTSSSGTNL
A0A0C4DH82	18	S	1	1	0	0	0	1	0	0	0	0	0	no	no	KPNGGSGGASTSSSGTNL
A0A0C4DH82	20	T	1	1	0	0	0	0	0	1	0	0	0	no	no	KPNGGSGGASTSSSGTNL
A0A0C4DH82	118	T	83	74	9	0	49	30	4	0	0	0	0	no	no	PLTALPFTTGSQDVSNAFSPSISK
A0A0C4DH82	123	T	95	86	9	0	56	32	6	1	0	0	0	no	no	PLTALPFTTGSQDVSNAFSPSISK
A0A0C4DH82	124	T	95	86	9	0	49	38	6	2	0	0	0	no	no	PLTALPFTTGSQDVSNAFSPSISK
A0A0C4DH82	126	S	95	86	9	0	56	28	7	2	2	0	0	no	no	PLTALPFTTGSQDVSNAFSPSISK
A0A0C4DH82	130	S	96	87	9	0	49	29	10	5	2	1	0	no	no	PLTALPFTTGSQDVSNAFSPSISK
A0A0C4DH82	134	S	96	87	9	0	2	2	5	39	20	20	8	no	no	PLTALPFTTGSQDVSNAFSPSISK
A0A0C4DH82	136	S	96	87	9	0	40	12	19	22	3	0	0	no	no	PLTALPFTTGSQDVSNAFSPSISK
A0A0C4DH82	138	S	96	87	9	0	34	27	14	20	1	0	0	no	no	PLTALPFTTGSQDVSNAFSPSISK
A0A0C4DH82	253	S	1	1	0	0	1	0	0	0	0	0	0	no	no	PGAPSVQVPSPFLLQNQYEPVQPHWFYCK
A0A0C4DH82	258	S	1	1	0	0	0	0	0	0	0	0	1	no	no	PGAPSVQVPSPFLLQNQYEPVQPHWFYCK
A0A0C4DH82	266	Y	1	1	0	0	1	0	0	0	0	0	0	no	no	PGAPSVQVPSPFLLQNQYEPVQPHWFYCK
A0A0C4DH82	275	Y	1	1	0	0	1	0	0	0	0	0	0	no	no	PGAPSVQVPSPFLLQNQYEPVQPHWFYCK
A0A0C4DH82	405	S	1	1	0	0	0	0	0	1	0	0	0	no	no	VIVQFQPSSVPDEWGTTQDGQTRPR
A0A0C4DH82	406	S	1	1	0	0	0	0	0	1	0	0	0	no	no	VIVQFQPSSVPDEWGTTQDGQTRPR
A0A0C4DH82	413	T	1	1	0	0	1	0	0	0	0	0	0	no	no	VIVQFQPSSVPDEWGTTQDGQTRPR
A0A0C4DH82	414	T	1	1	0	0	1	0	0	0	0	0	0	no	no	VIVQFQPSSVPDEWGTTQDGQTRPR
A0A0C4DH82	419	T	1	1	0	0	0	1	0	0	0	0	0	no	no	VIVQFQPSSVPDEWGTTQDGQTRPR
A0A0C4L134	15	T	4	4	0	0	3	0	1	0	0	0	0	no	no	TCPVQLWVDSTPPPGTR
A0A0C4L134	24	S	4	4	0	0	0	2	1	1	0	0	0	no	no	TCPVQLWVDSTPPPGTR
A0A0C4L134	25	T	4	4	0	0	0	0	0	1	3	0	0	no	no	TCPVQLWVDSTPPPGTR
A0A0C4L134	30	T	4	4	0	0	2	0	2	0	0	0	0	no	no	TCPVQLWVDSTPPPGTR
A0A0C4ZLW1	48	S	16	16	0	0	0	0	1	15	0	0	0	no	no	DGINPNAGLGNGLLPNVSEETVSPTRARNMK
A0A0C4ZLW1	51	T	16	16	0	0	0	0	4	12	0	0	0	no	no	DGINPNAGLGNGLLPNVSEETVSPTRARNMK
A0A0C4ZLW1	53	S	16	16	0	0	0	0	0	16	0	0	0	no	no	DGINPNAGLGNGLLPNVSEETVSPTRARNMK
A0A0C4ZLW1	55	T	16	16	0	0	0	0	1	15	0	0	0	no	no	DGINPNAGLGNGLLPNVSEETVSPTRARNMK
A0A0C4ZLW1	245	S	15	15	0	0	14	0	0	1	0	0	0	no	no	SQMACPDENVSSGELR
A0A0C4ZLW1	255	S	15	15	0	0	0	0	0	1	4	10	0	no	no	SQMACPDENVSSGELR
A0A0C4ZLW1	256	S	15	15	0	0	1	10	4	0	0	0	0	no	no	SQMACPDENVSSGELR
A0A0C4ZLW1	547	S	61	61	0	0	0	3	0	29	20	6	3	no	no	KQSSDYEELIQVLK
A0A0C4ZLW1	548	S	61	61	0	0	3	15	20	20	2	1	0	no	no	KQSSDYEELIQVLK
A0A0C4ZLW1	550	Y	61	61	0	0	18	21	12	10	0	0	0	no	no	KQSSDYEELIQVLK
A0A0C4ZLW1	570	S	1	1	0	0	0	0	1	0	0	0	0	no	no	SLQESDSINNLQAELNK
A0A0C4ZLW1	574	S	1	1	0	0	1	0	0	0	0	0	0	no	no	SLQESDSINNLQAELNK
A0A0C4ZLW1	576	S	1	1	0	0	0	0	0	0	1	0	0	no	no	SLQESDSINNLQAELNK
A0A0C4ZLW1	697	S	5	5	0	0	0	0	0	3	2	0	0	no	no	LASTEQTELLASK
A0A0C4ZLW1	698	T	5	5	0	0	0	2	2	1	0	0	0	no	no	LASTEQTELLASK
A0A0C4ZLW1	701	T	5	5	0	0	0	3	1	1	0	0	0	no	no	LASTEQTELLASK
A0A0C4ZLW1	706	S	5	5	0	0	0	2	2	1	0	0	0	no	no	LASTEQTELLASK
A0A0C4ZLW1	839	T	16	16	0	0	1	1	4	9	1	0	0	no	no	QKGELVHFVQTNSFSK
A0A0C4ZLW1	841	S	16	16	0	0	0	1	0	11	2	2	0	no	no	QKGELVHFVQTNSFSK
A0A0C4ZLW1	843	S	16	16	0	0	4	8	3	1	0	0	0	no	no	QKGELVHFVQTNSFSK
A0A0C4ZLW1	1001	T	14	14	0	0	0	0	0	0	0	0	14	no	no	LILAEAVMEGRPTPDK
A0A0C4ZLW1	1005	T	131	130	1	0	55	30	41	5	0	0	0	no	no	TLLNAQPPVGAAYQDSPGEQK
A0A0C4ZLW1	1017	Y	131	130	1	0	45	38	30	18	0	0	0	no	no	TLLNAQPPVGAAYQDSPGEQK
A0A0C4ZLW1	1020	S	131	130	1	0	0	0	0	42	27	29	33	no	no	TLLNAQPPVGAAYQDSPGEQK
A0A0C4ZLW1	1074	S	218	218	0	0	1	1	12	143	33	17	11	no	no	ENPEDVLSPTSVATYLSSK
A0A0C4ZLW1	1076	T	218	218	0	0	25	39	109	43	2	0	0	no	no	ENPEDVLSPTSVATYLSSK
A0A0C4ZLW1	1077	S	218	218	0	0	29	48	128	13	0	0	0	no	no	ENPEDVLSPTSVATYLSSK
A0A0C4ZLW1	1080	T	218	218	0	0	45	95	78	0	0	0	0	no	no	ENPEDVLSPTSVATYLSSK
A0A0C4ZLW1	1081	Y	218	218	0	0	49	99	70	0	0	0	0	no	no	ENPEDVLSPTSVATYLSSK
A0A0C4ZLW1	1083	S	218	218	0	0	58	99	61	0	0	0	0	no	no	ENPEDVLSPTSVATYLSSK
A0A0C4ZLW1	1084	S	218	218	0	0	48	101	68	1	0	0	0	no	no	ENPEDVLSPTSVATYLSSK
A0A0C4ZLW1	1093	S	2	2	0	0	0	1	1	0	0	0	0	no	no	VSVMGTDQSESINTSNETEYLK
A0A0C4ZLW1	1097	T	2	2	0	0	2	0	0	0	0	0	0	no	no	VSVMGTDQSESINTSNETEYLK
A0A0C4ZLW1	1100	S	2	2	0	0	1	1	0	0	0	0	0	no	no	VSVMGTDQSESINTSNETEYLK
A0A0C4ZLW1	1102	S	2	2	0	0	0	0	0	0	2	0	0	no	no	VSVMGTDQSESINTSNETEYLK
A0A0C4ZLW1	1105	T	2	2	0	0	2	0	0	0	0	0	0	no	no	VSVMGTDQSESINTSNETEYLK
A0A0C4ZLW1	1106	S	2	2	0	0	2	0	0	0	0	0	0	no	no	VSVMGTDQSESINTSNETEYLK
A0A0C4ZLW1	1109	T	2	2	0	0	2	0	0	0	0	0	0	no	no	VSVMGTDQSESINTSNETEYLK
A0A0C4ZLW1	1111	Y	2	2	0	0	1	1	0	0	0	0	0	no	no	VSVMGTDQSESINTSNETEYLK
A0A0C4ZLW1	1164	S	11	11	0	0	4	1	6	0	0	0	0	no	no	NGSDGEEMTFSSLHQVR
A0A0C4ZLW1	1170	T	11	11	0	0	2	3	4	2	0	0	0	no	no	NGSDGEEMTFSSLHQVR
A0A0C4ZLW1	1172	S	11	11	0	0	0	2	0	9	0	0	0	no	no	NGSDGEEMTFSSLHQVR
A0A0C4ZLW1	1173	S	11	11	0	0	0	0	0	9	1	1	0	no	no	NGSDGEEMTFSSLHQVR
A0A0C4ZLW1	1238	S	171	171	0	0	0	0	0	106	22	24	19	no	no	DLSPPRYDSLVQSQAR
A0A0C4ZLW1	1242	Y	171	171	0	0	35	20	38	78	0	0	0	no	no	DLSPPRYDSLVQSQAR
A0A0C4ZLW1	1244	S	171	171	0	0	36	29	40	66	0	0	0	no	no	DLSPPRYDSLVQSQAR
A0A0C4ZLW1	1248	S	171	171	0	0	60	33	20	58	0	0	0	no	no	DLSPPRYDSLVQSQAR
A0A0C4ZLW1	1342	T	48	48	0	0	32	2	14	0	0	0	0	no	no	IEEDNLTYQHLLPESPEPSASHALSDYETSEK
A0A0C4ZLW1	1343	Y	48	48	0	0	32	3	13	0	0	0	0	no	no	IEEDNLTYQHLLPESPEPSASHALSDYETSEK
A0A0C4ZLW1	1350	S	48	48	0	0	0	0	2	16	5	6	19	no	no	IEEDNLTYQHLLPESPEPSASHALSDYETSEK
A0A0C4ZLW1	1354	S	48	48	0	0	27	6	11	4	0	0	0	no	no	IEEDNLTYQHLLPESPEPSASHALSDYETSEK
A0A0C4ZLW1	1356	S	48	48	0	0	24	7	15	2	0	0	0	no	no	IEEDNLTYQHLLPESPEPSASHALSDYETSEK
A0A0C4ZLW1	1360	S	48	48	0	0	25	8	14	1	0	0	0	no	no	IEEDNLTYQHLLPESPEPSASHALSDYETSEK
A0A0C4ZLW1	1362	Y	35	35	0	0	24	7	4	0	0	0	0	no	no	IEEDNLTYQHLLPESPEPSASHALSDYETSEK
A0A0C4ZLW1	1364	T	35	35	0	0	31	1	3	0	0	0	0	no	no	IEEDNLTYQHLLPESPEPSASHALSDYETSEK
A0A0C4ZLW1	1365	S	35	35	0	0	31	1	3	0	0	0	0	no	no	IEEDNLTYQHLLPESPEPSASHALSDYETSEK
A0A0C4ZLW1	1488	T	2	2	0	0	0	1	1	0	0	0	0	no	no	TVSLEHLQR
A0A0C4ZLW1	1490	S	2	2	0	0	0	0	0	0	1	1	0	no	no	TVSLEHLQR
A0A0C4ZLW1	1659	Y	3	3	0	0	2	1	0	0	0	0	0	no	no	YPMESDNSFDLFDSSQAVTPK
A0A0C4ZLW1	1663	S	4	4	0	0	2	1	1	0	0	0	0	no	no	YPMESDNSFDLFDSSQAVTPK
A0A0C4ZLW1	1666	S	4	4	0	0	1	0	1	0	1	0	1	no	no	YPMESDNSFDLFDSSQAVTPK
A0A0C4ZLW1	1672	S	4	4	0	0	3	0	0	1	0	0	0	no	no	YPMESDNSFDLFDSSQAVTPK
A0A0C4ZLW1	1673	S	4	4	0	0	2	0	1	1	0	0	0	no	no	YPMESDNSFDLFDSSQAVTPK
A0A0C4ZLW1	1677	T	4	4	0	0	2	0	0	2	0	0	0	no	no	YPMESDNSFDLFDSSQAVTPK
A0A0C4ZLW1	1885	T	132	122	10	0	12	20	32	39	13	16	0	no	no	GNLELRPGGAHPGTCSPSRPGS
A0A0C4ZLW1	1887	S	132	122	10	0	5	25	24	64	8	6	0	no	no	GNLELRPGGAHPGTCSPSRPGS
A0A0C4ZLW1	1889	S	132	122	10	0	24	30	16	52	8	2	0	no	no	GNLELRPGGAHPGTCSPSRPGS
A0A0C4ZLW1	1893	S	132	122	10	0	61	28	25	12	5	1	0	no	no	GNLELRPGGAHPGTCSPSRPGS
A0A0C5BIK5	90	T	3	3	0	0	0	3	0	0	0	0	0	no	no	ETSVENFLGATTPALAK
A0A0C5BIK5	91	S	3	3	0	0	0	0	0	0	0	3	0	no	no	ETSVENFLGATTPALAK
A0A0C5BIK5	99	T	3	3	0	0	3	0	0	0	0	0	0	no	no	ETSVENFLGATTPALAK
A0A0C5BIK5	100	T	3	3	0	0	3	0	0	0	0	0	0	no	no	ETSVENFLGATTPALAK
A0A0C5K610	336	S	2	2	0	0	0	1	1	0	0	0	0	no	no	SSGGKGGSYSQAASSDSAQGSDVSLTA
A0A0C5K610	337	S	2	2	0	0	0	1	1	0	0	0	0	no	no	SSGGKGGSYSQAASSDSAQGSDVSLTA
A0A0C5K610	343	S	273	217	46	10	185	65	17	6	0	0	0	no	no	GGSYSQAASSDSAQGSDVSLTA
A0A0C5K610	344	Y	273	217	46	10	187	64	14	8	0	0	0	no	no	GGSYSQAASSDSAQGSDVSLTA
A0A0C5K610	345	S	273	217	46	10	188	61	20	4	0	0	0	no	no	GGSYSQAASSDSAQGSDVSLTA
A0A0C5K610	349	S	273	217	46	10	163	68	38	4	0	0	0	no	no	GGSYSQAASSDSAQGSDVSLTA
A0A0C5K610	350	S	276	219	47	10	129	66	58	21	2	0	0	no	no	GGSYSQAASSDSAQGSDVSLTA
A0A0C5K610	352	S	276	219	47	10	92	53	39	79	12	1	0	no	no	GGSYSQAASSDSAQGSDVSLTA
A0A0C5K610	356	S	272	215	47	10	36	46	54	97	17	21	1	no	no	GGSYSQAASSDSAQGSDVSLTA
A0A0C5K610	359	S	259	202	47	10	11	26	37	118	27	35	5	no	no	GGSYSQAASSDSAQGSDVSLTA
A0A0C5K610	361	T	234	177	47	10	59	70	60	43	0	1	1	no	no	GGSYSQAASSDSAQGSDVSLTA
A0A0C7U0X1	344	S	23	11	8	4	21	2	0	0	0	0	0	no	no	GGSCSQAACSNSAQGSDESLITCK
A0A0C7U0X1	346	S	23	11	8	4	21	0	0	2	0	0	0	no	no	GGSCSQAACSNSAQGSDESLITCK
A0A0C7U0X1	351	S	23	11	8	4	8	2	3	10	0	0	0	no	no	GGSCSQAACSNSAQGSDESLITCK
A0A0C7U0X1	353	S	23	11	8	4	4	1	2	12	3	1	0	no	no	GGSCSQAACSNSAQGSDESLITCK
A0A0C7U0X1	357	S	23	11	8	4	1	1	2	14	2	3	0	no	no	GGSCSQAACSNSAQGSDESLITCK
A0A0C7U0X1	360	S	22	10	8	4	3	4	3	10	2	0	0	no	no	GGSCSQAACSNSAQGSDESLITCK
A0A0C7U0X1	363	T	22	10	8	4	11	6	0	5	0	0	0	no	no	GGSCSQAACSNSAQGSDESLITCK
A0A0D2X7Z3	542	S	14	14	0	0	9	4	1	0	0	0	0	no	no	GLCLLASVPSCVEDLSHPVAEPSSSQAGSMSSAGPRPLPSGPASPK
A0A0D2X7Z3	545	S	14	14	0	0	6	6	2	0	0	0	0	no	no	GLCLLASVPSCVEDLSHPVAEPSSSQAGSMSSAGPRPLPSGPASPK
A0A0D2X7Z3	551	S	14	14	0	0	9	4	1	0	0	0	0	no	no	GLCLLASVPSCVEDLSHPVAEPSSSQAGSMSSAGPRPLPSGPASPK
A0A0D2X7Z3	558	S	14	14	0	0	9	5	0	0	0	0	0	no	no	GLCLLASVPSCVEDLSHPVAEPSSSQAGSMSSAGPRPLPSGPASPK
A0A0D2X7Z3	559	S	14	14	0	0	9	5	0	0	0	0	0	no	no	GLCLLASVPSCVEDLSHPVAEPSSSQAGSMSSAGPRPLPSGPASPK
A0A0D2X7Z3	560	S	14	14	0	0	10	4	0	0	0	0	0	no	no	GLCLLASVPSCVEDLSHPVAEPSSSQAGSMSSAGPRPLPSGPASPK
A0A0D2X7Z3	564	S	14	14	0	0	7	5	2	0	0	0	0	no	no	GLCLLASVPSCVEDLSHPVAEPSSSQAGSMSSAGPRPLPSGPASPK
A0A0D2X7Z3	566	S	14	14	0	0	4	0	4	6	0	0	0	no	no	GLCLLASVPSCVEDLSHPVAEPSSSQAGSMSSAGPRPLPSGPASPK
A0A0D2X7Z3	567	S	14	14	0	0	0	2	4	8	0	0	0	no	no	GLCLLASVPSCVEDLSHPVAEPSSSQAGSMSSAGPRPLPSGPASPK
A0A0D2X7Z3	575	S	15	15	0	0	0	0	3	12	0	0	0	no	no	GLCLLASVPSCVEDLSHPVAEPSSSQAGSMSSAGPRPLPSGPASPK
A0A0D2X7Z3	579	S	15	15	0	0	0	4	7	4	0	0	0	no	no	GLCLLASVPSCVEDLSHPVAEPSSSQAGSMSSAGPRPLPSGPASPK
A0A0D4WR75	155	T	1	1	0	0	0	1	0	0	0	0	0	no	no	MMITSQDVLHSWAVPTLGLK
A0A0D4WR75	156	S	1	1	0	0	1	0	0	0	0	0	0	no	no	MMITSQDVLHSWAVPTLGLK
A0A0D4WR75	162	S	1	1	0	0	0	0	0	1	0	0	0	no	no	MMITSQDVLHSWAVPTLGLK
A0A0D4WR75	167	T	1	1	0	0	0	0	0	1	0	0	0	no	no	MMITSQDVLHSWAVPTLGLK
A0A0D4WSL8	155	T	1	1	0	0	0	1	0	0	0	0	0	no	no	MMITSQDVLHSWAVPTLGLK
A0A0D4WSL8	156	S	1	1	0	0	1	0	0	0	0	0	0	no	no	MMITSQDVLHSWAVPTLGLK
A0A0D4WSL8	162	S	1	1	0	0	0	0	0	1	0	0	0	no	no	MMITSQDVLHSWAVPTLGLK
A0A0D4WSL8	167	T	1	1	0	0	0	0	0	1	0	0	0	no	no	MMITSQDVLHSWAVPTLGLK
A0A0D5CB98	117	Y	1	0	1	0	0	0	0	1	0	0	0	no	no	NQFAYDGKDYIALNEDLRSWTAADTAAQITQR
A0A0D5CB98	122	Y	1	0	1	0	0	0	0	1	0	0	0	no	no	NQFAYDGKDYIALNEDLRSWTAADTAAQITQR
A0A0D5CB98	131	S	1	0	1	0	0	0	0	1	0	0	0	no	no	NQFAYDGKDYIALNEDLRSWTAADTAAQITQR
A0A0D5CB98	133	T	1	0	1	0	0	0	0	1	0	0	0	no	no	NQFAYDGKDYIALNEDLRSWTAADTAAQITQR
A0A0D5CB98	137	T	1	0	1	0	0	1	0	0	0	0	0	no	no	NQFAYDGKDYIALNEDLRSWTAADTAAQITQR
A0A0D5CB98	142	T	1	0	1	0	0	1	0	0	0	0	0	no	no	NQFAYDGKDYIALNEDLRSWTAADTAAQITQR
A0A0D5CBA3	83	Y	1	1	0	0	0	0	0	1	0	0	0	no	no	LRGYYNQSEAGSHIIQR
A0A0D5CBA3	84	Y	1	1	0	0	0	0	0	1	0	0	0	no	no	LRGYYNQSEAGSHIIQR
A0A0D5CBA3	87	S	1	1	0	0	0	0	0	1	0	0	0	no	no	LRGYYNQSEAGSHIIQR
A0A0D5CBA3	91	S	1	1	0	0	1	0	0	0	0	0	0	no	no	LRGYYNQSEAGSHIIQR
A0A0D5CBA3	115	Y	1	1	0	0	0	0	1	0	0	0	0	no	no	DQYAYDGKDYIALNEDLRSWTAADTAAQITQR
A0A0D5CBA3	117	Y	1	1	0	0	0	0	0	1	0	0	0	no	no	DQYAYDGKDYIALNEDLRSWTAADTAAQITQR
A0A0D5CBA3	122	Y	1	1	0	0	0	0	0	1	0	0	0	no	no	DQYAYDGKDYIALNEDLRSWTAADTAAQITQR
A0A0D5CBA3	131	S	1	1	0	0	0	0	0	1	0	0	0	no	no	DQYAYDGKDYIALNEDLRSWTAADTAAQITQR
A0A0D5CBA3	133	T	1	1	0	0	1	0	0	0	0	0	0	no	no	DQYAYDGKDYIALNEDLRSWTAADTAAQITQR
A0A0D5CBA3	137	T	1	1	0	0	1	0	0	0	0	0	0	no	no	DQYAYDGKDYIALNEDLRSWTAADTAAQITQR
A0A0D5CBA3	142	T	1	1	0	0	0	1	0	0	0	0	0	no	no	DQYAYDGKDYIALNEDLRSWTAADTAAQITQR
A0A0D5CBA9	83	Y	1	1	0	0	0	0	0	1	0	0	0	no	no	LRGYYNQSEAGSHIIQR
A0A0D5CBA9	84	Y	1	1	0	0	0	0	0	1	0	0	0	no	no	LRGYYNQSEAGSHIIQR
A0A0D5CBA9	87	S	1	1	0	0	0	0	0	1	0	0	0	no	no	LRGYYNQSEAGSHIIQR
A0A0D5CBA9	91	S	1	1	0	0	1	0	0	0	0	0	0	no	no	LRGYYNQSEAGSHIIQR
A0A0D5CC74	115	Y	1	1	0	0	0	0	1	0	0	0	0	no	no	DQYAYDGKDYIALNEDLRSWTAADTAAQITQR
A0A0D5CC74	117	Y	1	1	0	0	0	0	0	1	0	0	0	no	no	DQYAYDGKDYIALNEDLRSWTAADTAAQITQR
A0A0D5CC74	122	Y	1	1	0	0	0	0	0	1	0	0	0	no	no	DQYAYDGKDYIALNEDLRSWTAADTAAQITQR
A0A0D5CC74	131	S	1	1	0	0	0	0	0	1	0	0	0	no	no	DQYAYDGKDYIALNEDLRSWTAADTAAQITQR
A0A0D5CC74	133	T	1	1	0	0	1	0	0	0	0	0	0	no	no	DQYAYDGKDYIALNEDLRSWTAADTAAQITQR
A0A0D5CC74	137	T	1	1	0	0	1	0	0	0	0	0	0	no	no	DQYAYDGKDYIALNEDLRSWTAADTAAQITQR
A0A0D5CC74	142	T	1	1	0	0	0	1	0	0	0	0	0	no	no	DQYAYDGKDYIALNEDLRSWTAADTAAQITQR
A0A0D6E067	343	S	1700	1479	183	38	608	128	698	249	9	8	0	no	no	KGGSYTQAASSDSAQGSDVSLTACKV
A0A0D6E067	344	Y	1700	1479	183	38	644	208	655	190	3	0	0	no	no	KGGSYTQAASSDSAQGSDVSLTACKV
A0A0D6E067	345	T	1710	1487	185	38	611	157	733	203	4	2	0	no	no	KGGSYTQAASSDSAQGSDVSLTACKV
A0A0D6E067	349	S	1747	1520	189	38	525	265	830	124	3	0	0	no	no	KGGSYTQAASSDSAQGSDVSLTACKV
A0A0D6E067	350	S	1751	1522	191	38	441	209	848	230	17	6	0	no	no	KGGSYTQAASSDSAQGSDVSLTACKV
A0A0D6E067	352	S	1751	1522	191	38	414	126	779	325	61	35	11	no	no	KGGSYTQAASSDSAQGSDVSLTACKV
A0A0D6E067	356	S	1753	1523	192	38	422	120	732	293	58	75	53	no	no	KGGSYTQAASSDSAQGSDVSLTACKV
A0A0D6E067	359	S	1755	1525	192	38	450	139	781	150	64	105	66	no	no	KGGSYTQAASSDSAQGSDVSLTACKV
A0A0D6E067	361	T	1755	1525	192	38	682	264	767	42	0	0	0	no	no	KGGSYTQAASSDSAQGSDVSLTACKV
A0A0D6E1E4	108	Y	1	1	0	0	0	0	0	1	0	0	0	no	no	LRGYYNQSEAGSHIIQR
A0A0D6E1E4	109	Y	1	1	0	0	0	0	0	1	0	0	0	no	no	LRGYYNQSEAGSHIIQR
A0A0D6E1E4	112	S	1	1	0	0	0	0	0	1	0	0	0	no	no	LRGYYNQSEAGSHIIQR
A0A0D6E1E4	116	S	1	1	0	0	1	0	0	0	0	0	0	no	no	LRGYYNQSEAGSHIIQR
A0A0D6E1E4	211	T	1	1	0	0	0	0	0	1	0	0	0	no	no	HPKTHVTHHPVSDHEATLR
A0A0D6E1E4	214	T	1	1	0	0	0	0	0	1	0	0	0	no	no	HPKTHVTHHPVSDHEATLR
A0A0D6E1E4	219	S	1	1	0	0	0	0	1	0	0	0	0	no	no	HPKTHVTHHPVSDHEATLR
A0A0D6E1E4	224	T	1	1	0	0	0	0	1	0	0	0	0	no	no	HPKTHVTHHPVSDHEATLR
A0A0D6E1V4	336	S	3	3	0	0	0	3	0	0	0	0	0	no	no	SSGGKGGSYSQAACSDSAQGSDVSLTA
A0A0D6E1V4	337	S	3	3	0	0	0	3	0	0	0	0	0	no	no	SSGGKGGSYSQAACSDSAQGSDVSLTA
A0A0D6E1V4	343	S	158	74	78	6	134	18	3	3	0	0	0	no	no	GGSYSQAACSDSAQGSDVSLTA
A0A0D6E1V4	344	Y	158	74	78	6	134	19	3	2	0	0	0	no	no	GGSYSQAACSDSAQGSDVSLTA
A0A0D6E1V4	345	S	158	74	78	6	133	19	5	1	0	0	0	no	no	GGSYSQAACSDSAQGSDVSLTA
A0A0D6E1V4	350	S	162	77	79	6	89	31	21	20	1	0	0	no	no	GGSYSQAACSDSAQGSDVSLTA
A0A0D6E1V4	352	S	162	77	79	6	63	27	21	37	7	7	0	no	no	GGSYSQAACSDSAQGSDVSLTA
A0A0D6E1V4	356	S	162	77	79	6	21	17	9	69	28	17	1	no	no	GGSYSQAACSDSAQGSDVSLTA
A0A0D6E1V4	359	S	162	77	79	6	12	14	11	75	28	22	0	no	no	GGSYSQAACSDSAQGSDVSLTA
A0A0D6E1V4	361	T	161	76	79	6	33	45	36	47	0	0	0	no	no	GGSYSQAACSDSAQGSDVSLTA
A0A0D6K937	108	Y	1	1	0	0	0	0	0	1	0	0	0	no	no	LRGYYNQSEAGSHIIQR
A0A0D6K937	109	Y	1	1	0	0	0	0	0	1	0	0	0	no	no	LRGYYNQSEAGSHIIQR
A0A0D6K937	112	S	1	1	0	0	0	0	0	1	0	0	0	no	no	LRGYYNQSEAGSHIIQR
A0A0D6K937	116	S	1	1	0	0	1	0	0	0	0	0	0	no	no	LRGYYNQSEAGSHIIQR
A0A0D6K953	336	S	3	3	0	0	0	3	0	0	0	0	0	no	no	SSGGKGGSYSQAACSDSAQGSDVSLTA
A0A0D6K953	337	S	3	3	0	0	0	3	0	0	0	0	0	no	no	SSGGKGGSYSQAACSDSAQGSDVSLTA
A0A0D6K953	343	S	158	74	78	6	134	18	3	3	0	0	0	no	no	GGSYSQAACSDSAQGSDVSLTA
A0A0D6K953	344	Y	158	74	78	6	134	19	3	2	0	0	0	no	no	GGSYSQAACSDSAQGSDVSLTA
A0A0D6K953	345	S	158	74	78	6	133	19	5	1	0	0	0	no	no	GGSYSQAACSDSAQGSDVSLTA
A0A0D6K953	350	S	162	77	79	6	89	31	21	20	1	0	0	no	no	GGSYSQAACSDSAQGSDVSLTA
A0A0D6K953	352	S	162	77	79	6	63	27	21	37	7	7	0	no	no	GGSYSQAACSDSAQGSDVSLTA
A0A0D6K953	356	S	162	77	79	6	21	17	9	69	28	17	1	no	no	GGSYSQAACSDSAQGSDVSLTA
A0A0D6K953	359	S	162	77	79	6	12	14	11	75	28	22	0	no	no	GGSYSQAACSDSAQGSDVSLTA
A0A0D6K953	361	T	161	76	79	6	33	45	36	47	0	0	0	no	no	GGSYSQAACSDSAQGSDVSLTA
A0A0D6K958	211	T	1	1	0	0	0	0	0	1	0	0	0	no	no	HPKTHVTHHPVSDHEATLR
A0A0D6K958	214	T	1	1	0	0	0	0	0	1	0	0	0	no	no	HPKTHVTHHPVSDHEATLR
A0A0D6K958	219	S	1	1	0	0	0	0	1	0	0	0	0	no	no	HPKTHVTHHPVSDHEATLR
A0A0D6K958	224	T	1	1	0	0	0	0	1	0	0	0	0	no	no	HPKTHVTHHPVSDHEATLR
A0A0D6K958	337	S	5	1	4	0	5	0	0	0	0	0	0	no	no	SSGGKGGSCSQAASSNSAQGSDESLIACKA
A0A0D6K958	338	S	5	1	4	0	5	0	0	0	0	0	0	no	no	SSGGKGGSCSQAASSNSAQGSDESLIACKA
A0A0D6K958	344	S	369	258	96	15	293	27	26	20	1	2	0	no	no	GGSCSQAASSNSAQGSDESLIACK
A0A0D6K958	346	S	369	258	96	15	289	20	22	34	4	0	0	no	no	GGSCSQAASSNSAQGSDESLIACK
A0A0D6K958	350	S	374	263	96	15	220	67	47	40	0	0	0	no	no	GGSCSQAASSNSAQGSDESLIACK
A0A0D6K958	351	S	374	263	96	15	180	54	65	73	2	0	0	no	no	GGSCSQAASSNSAQGSDESLIACK
A0A0D6K958	353	S	374	263	96	15	163	34	61	80	22	11	3	no	no	GGSCSQAASSNSAQGSDESLIACK
A0A0D6K958	357	S	374	263	96	15	68	20	32	102	35	68	49	no	no	GGSCSQAASSNSAQGSDESLIACK
A0A0D6K958	360	S	373	262	96	15	118	50	49	71	17	31	37	no	no	GGSCSQAASSNSAQGSDESLIACK
A0A0D6K972	318	S	1700	1479	183	38	608	128	698	249	9	8	0	no	no	KGGSYTQAASSDSAQGSDVSLTACKV
A0A0D6K972	319	Y	1700	1479	183	38	644	208	655	190	3	0	0	no	no	KGGSYTQAASSDSAQGSDVSLTACKV
A0A0D6K972	320	T	1710	1487	185	38	611	157	733	203	4	2	0	no	no	KGGSYTQAASSDSAQGSDVSLTACKV
A0A0D6K972	324	S	1747	1520	189	38	525	265	830	124	3	0	0	no	no	KGGSYTQAASSDSAQGSDVSLTACKV
A0A0D6K972	325	S	1751	1522	191	38	441	209	848	230	17	6	0	no	no	KGGSYTQAASSDSAQGSDVSLTACKV
A0A0D6K972	327	S	1751	1522	191	38	414	126	779	325	61	35	11	no	no	KGGSYTQAASSDSAQGSDVSLTACKV
A0A0D6K972	331	S	1753	1523	192	38	422	120	732	293	58	75	53	no	no	KGGSYTQAASSDSAQGSDVSLTACKV
A0A0D6K972	334	S	1755	1525	192	38	450	139	781	150	64	105	66	no	no	KGGSYTQAASSDSAQGSDVSLTACKV
A0A0D6K972	336	T	1755	1525	192	38	682	264	767	42	0	0	0	no	no	KGGSYTQAASSDSAQGSDVSLTACKV
A0A0D6K976	343	S	1068	908	141	19	469	117	361	115	5	1	0	no	no	KGGSYSQAASSDSAQGSDMSLTACKV
A0A0D6K976	344	Y	1068	908	141	19	477	138	344	108	1	0	0	no	no	KGGSYSQAASSDSAQGSDMSLTACKV
A0A0D6K976	345	S	1068	908	141	19	463	128	358	110	7	1	1	no	no	KGGSYSQAASSDSAQGSDMSLTACKV
A0A0D6K976	349	S	1068	908	141	19	388	191	427	62	0	0	0	no	no	KGGSYSQAASSDSAQGSDMSLTACKV
A0A0D6K976	350	S	1068	908	141	19	311	173	455	122	5	2	0	no	no	KGGSYSQAASSDSAQGSDMSLTACKV
A0A0D6K976	352	S	1068	908	141	19	259	97	364	239	58	39	12	no	no	KGGSYSQAASSDSAQGSDMSLTACKV
A0A0D6K976	356	S	1064	904	141	19	176	86	374	232	63	76	57	no	no	KGGSYSQAASSDSAQGSDMSLTACKV
A0A0D6K976	359	S	1060	900	141	19	331	112	401	129	42	28	17	no	no	KGGSYSQAASSDSAQGSDMSLTACKV
A0A0D6K976	361	T	1059	899	141	19	460	129	421	49	0	0	0	no	no	KGGSYSQAASSDSAQGSDMSLTACKV
A0A0D6K9D0	98	Y	1	0	0	1	0	0	0	1	0	0	0	no	no	YGCDVGSDGRFLRGYRQDAYDGKDYIALK
A0A0D6K9D0	104	S	1	0	0	1	0	0	0	1	0	0	0	no	no	YGCDVGSDGRFLRGYRQDAYDGKDYIALK
A0A0D6K9D0	112	Y	1	0	0	1	0	0	0	1	0	0	0	no	no	YGCDVGSDGRFLRGYRQDAYDGKDYIALK
A0A0D6K9D0	117	Y	1	0	0	1	0	0	0	1	0	0	0	no	no	YGCDVGSDGRFLRGYRQDAYDGKDYIALK
A0A0D6K9D0	122	Y	1	0	0	1	0	0	0	1	0	0	0	no	no	YGCDVGSDGRFLRGYRQDAYDGKDYIALK
A0A0D6K9D0	318	S	4486	3782	610	94	1362	535	2217	354	10	8	0	no	no	KGGSYSQAASSDSAQGSDVSLTACKV
A0A0D6K9D0	319	Y	4486	3782	610	94	1374	567	2209	330	5	1	0	no	no	KGGSYSQAASSDSAQGSDVSLTACKV
A0A0D6K9D0	320	S	4487	3782	611	94	1371	599	2236	274	6	1	0	no	no	KGGSYSQAASSDSAQGSDVSLTACKV
A0A0D6K9D0	324	S	4524	3815	615	94	1269	579	2385	286	3	1	1	no	no	KGGSYSQAASSDSAQGSDVSLTACKV
A0A0D6K9D0	325	S	4528	3817	617	94	1036	511	2448	507	18	7	1	no	no	KGGSYSQAASSDSAQGSDVSLTACKV
A0A0D6K9D0	327	S	4528	3817	617	94	879	378	2181	821	118	127	24	no	no	KGGSYSQAASSDSAQGSDVSLTACKV
A0A0D6K9D0	331	S	4526	3814	618	94	646	280	1981	1147	154	189	129	no	no	KGGSYSQAASSDSAQGSDVSLTACKV
A0A0D6K9D0	334	S	4515	3803	618	94	699	284	2295	700	162	239	136	no	no	KGGSYSQAASSDSAQGSDVSLTACKV
A0A0D6K9D0	336	T	4490	3778	618	94	1201	584	2427	276	0	1	1	no	no	KGGSYSQAASSDSAQGSDVSLTACKV
A0A0D6K9J7	336	S	2	2	0	0	0	1	1	0	0	0	0	no	no	SSGGKGGSYSQAASSDSAQGSDVSLTA
A0A0D6K9J7	337	S	2	2	0	0	0	1	1	0	0	0	0	no	no	SSGGKGGSYSQAASSDSAQGSDVSLTA
A0A0D6K9J7	343	S	273	217	46	10	185	65	17	6	0	0	0	no	no	GGSYSQAASSDSAQGSDVSLTA
A0A0D6K9J7	344	Y	273	217	46	10	187	64	14	8	0	0	0	no	no	GGSYSQAASSDSAQGSDVSLTA
A0A0D6K9J7	345	S	273	217	46	10	188	61	20	4	0	0	0	no	no	GGSYSQAASSDSAQGSDVSLTA
A0A0D6K9J7	349	S	273	217	46	10	163	68	38	4	0	0	0	no	no	GGSYSQAASSDSAQGSDVSLTA
A0A0D6K9J7	350	S	276	219	47	10	129	66	58	21	2	0	0	no	no	GGSYSQAASSDSAQGSDVSLTA
A0A0D6K9J7	352	S	276	219	47	10	92	53	39	79	12	1	0	no	no	GGSYSQAASSDSAQGSDVSLTA
A0A0D6K9J7	356	S	272	215	47	10	36	46	54	97	17	21	1	no	no	GGSYSQAASSDSAQGSDVSLTA
A0A0D6K9J7	359	S	259	202	47	10	11	26	37	118	27	35	5	no	no	GGSYSQAASSDSAQGSDVSLTA
A0A0D6K9J7	361	T	234	177	47	10	59	70	60	43	0	1	1	no	no	GGSYSQAASSDSAQGSDVSLTA
A0A0D6K9K6	343	S	1700	1479	183	38	608	128	698	249	9	8	0	no	no	KGGSYTQAASSDSAQGSDVSLTACKV
A0A0D6K9K6	344	Y	1700	1479	183	38	644	208	655	190	3	0	0	no	no	KGGSYTQAASSDSAQGSDVSLTACKV
A0A0D6K9K6	345	T	1710	1487	185	38	611	157	733	203	4	2	0	no	no	KGGSYTQAASSDSAQGSDVSLTACKV
A0A0D6K9K6	349	S	1747	1520	189	38	525	265	830	124	3	0	0	no	no	KGGSYTQAASSDSAQGSDVSLTACKV
A0A0D6K9K6	350	S	1751	1522	191	38	441	209	848	230	17	6	0	no	no	KGGSYTQAASSDSAQGSDVSLTACKV
A0A0D6K9K6	352	S	1751	1522	191	38	414	126	779	325	61	35	11	no	no	KGGSYTQAASSDSAQGSDVSLTACKV
A0A0D6K9K6	356	S	1753	1523	192	38	422	120	732	293	58	75	53	no	no	KGGSYTQAASSDSAQGSDVSLTACKV
A0A0D6K9K6	359	S	1755	1525	192	38	450	139	781	150	64	105	66	no	no	KGGSYTQAASSDSAQGSDVSLTACKV
A0A0D6K9K6	361	T	1755	1525	192	38	682	264	767	42	0	0	0	no	no	KGGSYTQAASSDSAQGSDVSLTACKV
A0A0D6K9L4	344	S	23	11	8	4	21	2	0	0	0	0	0	no	no	GGSCSQAACSNSAQGSDESLITCK
A0A0D6K9L4	346	S	23	11	8	4	21	0	0	2	0	0	0	no	no	GGSCSQAACSNSAQGSDESLITCK
A0A0D6K9L4	351	S	23	11	8	4	8	2	3	10	0	0	0	no	no	GGSCSQAACSNSAQGSDESLITCK
A0A0D6K9L4	353	S	23	11	8	4	4	1	2	12	3	1	0	no	no	GGSCSQAACSNSAQGSDESLITCK
A0A0D6K9L4	357	S	23	11	8	4	1	1	2	14	2	3	0	no	no	GGSCSQAACSNSAQGSDESLITCK
A0A0D6K9L4	360	S	22	10	8	4	3	4	3	10	2	0	0	no	no	GGSCSQAACSNSAQGSDESLITCK
A0A0D6K9L4	363	T	22	10	8	4	11	6	0	5	0	0	0	no	no	GGSCSQAACSNSAQGSDESLITCK
A0A0D6K9L7	318	S	1700	1479	183	38	608	128	698	249	9	8	0	no	no	KGGSYTQAASSDSAQGSDVSLTACKV
A0A0D6K9L7	319	Y	1700	1479	183	38	644	208	655	190	3	0	0	no	no	KGGSYTQAASSDSAQGSDVSLTACKV
A0A0D6K9L7	320	T	1710	1487	185	38	611	157	733	203	4	2	0	no	no	KGGSYTQAASSDSAQGSDVSLTACKV
A0A0D6K9L7	324	S	1747	1520	189	38	525	265	830	124	3	0	0	no	no	KGGSYTQAASSDSAQGSDVSLTACKV
A0A0D6K9L7	325	S	1751	1522	191	38	441	209	848	230	17	6	0	no	no	KGGSYTQAASSDSAQGSDVSLTACKV
A0A0D6K9L7	327	S	1751	1522	191	38	414	126	779	325	61	35	11	no	no	KGGSYTQAASSDSAQGSDVSLTACKV
A0A0D6K9L7	331	S	1753	1523	192	38	422	120	732	293	58	75	53	no	no	KGGSYTQAASSDSAQGSDVSLTACKV
A0A0D6K9L7	334	S	1755	1525	192	38	450	139	781	150	64	105	66	no	no	KGGSYTQAASSDSAQGSDVSLTACKV
A0A0D6K9L7	336	T	1755	1525	192	38	682	264	767	42	0	0	0	no	no	KGGSYTQAASSDSAQGSDVSLTACKV
A0A0D9SEH5	69	S	1	1	0	0	0	0	1	0	0	0	0	no	no	SVHSLISDFKDPPTAK
A0A0D9SEH5	72	S	1	1	0	0	0	1	0	0	0	0	0	no	no	SVHSLISDFKDPPTAK
A0A0D9SEH5	75	S	1	1	0	0	0	0	0	1	0	0	0	no	no	SVHSLISDFKDPPTAK
A0A0D9SEH5	82	T	1	1	0	0	0	0	1	0	0	0	0	no	no	SVHSLISDFKDPPTAK
A0A0D9SEI0	102	S	147	28	114	5	28	42	26	50	0	0	1	no	no	SLQKVDEEDSDEESHHDEMSEQEEELEDDPTVVK
A0A0D9SEI0	111	S	838	244	586	8	5	9	21	730	53	19	1	no	no	VDEEDSDEESHHDEMSEQEEELEDDPTVVK
A0A0D9SEI0	115	S	838	244	586	8	16	36	78	678	26	3	1	no	no	VDEEDSDEESHHDEMSEQEEELEDDPTVVK
A0A0D9SEI0	121	S	867	273	586	8	29	18	63	669	52	15	21	no	no	VDEEDSDEESHHDEMSEQEEELEDDPTVVK
A0A0D9SEI0	132	T	866	273	585	8	241	136	167	322	0	0	0	no	no	VDEEDSDEESHHDEMSEQEEELEDDPTVVK
A0A0D9SEI0	137	Y	10	4	6	0	5	5	0	0	0	0	0	no	no	VDEEDSDEESHHDEMSEQEEELEDDPTVVKNYK
A0A0D9SEI3	43	S	9	9	0	0	4	1	1	3	0	0	0	no	no	DSKRDSLEEGELR
A0A0D9SEI3	47	S	269	269	0	0	0	0	0	3	1	1	264	no	no	RDSLEEGELR
A0A0D9SEI3	61	T	110	108	2	0	36	23	30	21	0	0	0	no	no	MEITIRNSPYR
A0A0D9SEI3	65	S	110	108	2	0	4	16	3	46	27	9	5	no	no	MEITIRNSPYR
A0A0D9SEI3	67	Y	110	108	2	0	7	25	18	37	11	11	1	no	no	MEITIRNSPYR
A0A0D9SEI3	207	T	2	2	0	0	1	1	0	0	0	0	0	no	no	TMREDYSDK
A0A0D9SEI3	212	Y	2	2	0	0	0	1	0	1	0	0	0	no	no	TMREDYSDK
A0A0D9SEI3	213	S	2	2	0	0	0	0	0	1	0	1	0	no	no	TMREDYSDK
A0A0D9SEI3	219	S	405	403	2	0	186	190	28	1	0	0	0	no	no	ASHWSRSPPRPPR
A0A0D9SEI3	222	S	405	403	2	0	68	95	77	145	16	4	0	no	no	ASHWSRSPPRPPR
A0A0D9SEI3	224	S	410	408	2	0	1	4	15	151	88	98	53	no	no	ASHWSRSPPRPPR
A0A0D9SEI3	254	S	1594	1454	140	0	631	307	242	319	18	47	30	no	no	DLLSDLQDISDSER
A0A0D9SEI3	260	S	1594	1454	140	0	6	4	2	572	302	587	121	no	no	DLLSDLQDISDSER
A0A0D9SEI3	262	S	1593	1453	140	0	225	614	292	453	5	2	2	no	no	DLLSDLQDISDSER
A0A0D9SEI3	325	S	1	0	1	0	1	0	0	0	0	0	0	no	no	SAEEVSEEEMSEDEERENENHLLVVPESR
A0A0D9SEI3	330	S	2	1	1	0	0	1	0	0	0	1	0	no	no	SAEEVSEEEMSEDEERENENHLLVVPESR
A0A0D9SEI3	335	S	70	69	1	0	0	0	0	10	36	18	6	no	no	SEDEERENENHLLVVPESR
A0A0D9SEI3	352	S	70	69	1	0	5	19	36	10	0	0	0	no	no	SEDEERENENHLLVVPESR
A0A0D9SEI3	358	S	1	1	0	0	0	1	0	0	0	0	0	no	no	DSGESEEAEEEVGEGTPQSSALTEGDYVPDSPALSPIELK
A0A0D9SEI3	361	S	1	1	0	0	0	1	0	0	0	0	0	no	no	DSGESEEAEEEVGEGTPQSSALTEGDYVPDSPALSPIELK
A0A0D9SEI3	372	T	11	10	0	1	0	0	0	11	0	0	0	no	no	VGEGTPQSSALTE
A0A0D9SEI3	375	S	11	10	0	1	0	0	0	11	0	0	0	no	no	VGEGTPQSSALTE
A0A0D9SEI3	376	S	11	10	0	1	0	1	0	10	0	0	0	no	no	VGEGTPQSSALTE
A0A0D9SEI3	379	T	36	13	22	1	13	14	4	5	0	0	0	no	no	ALTEGDYVPDSPALSPIELK
A0A0D9SEI3	383	Y	49	12	36	1	12	15	12	10	0	0	0	no	no	DYVPDSPALSPIELKQ
A0A0D9SEI3	387	S	51	13	37	1	2	1	0	15	7	12	14	no	no	DYVPDSPALSPIELKQ
A0A0D9SEI3	391	S	51	13	37	1	2	0	0	15	7	13	14	no	no	DYVPDSPALSPIELKQ
A0A0D9SEI3	402	Y	3	2	1	0	0	0	2	1	0	0	0	no	no	GDYVPDSPALSPIELKQELPKYLPALQGCRSVEE
A0A0D9SEI3	411	S	133	132	1	0	0	0	0	2	1	0	130	no	no	SVEEFQCLNR
A0A0D9SEI3	425	T	10	10	0	0	0	0	9	1	0	0	0	no	no	IEEGTYGVVYR
A0A0D9SEI3	426	Y	10	10	0	0	0	1	0	4	5	0	0	no	no	IEEGTYGVVYR
A0A0D9SEI3	430	Y	10	10	0	0	3	2	3	2	0	0	0	no	no	IEEGTYGVVYR
A0A0D9SEI3	564	Y	408	253	155	0	79	89	84	151	4	1	0	no	no	VGDFGLAREYGSPLK
A0A0D9SEI3	566	S	408	253	155	0	0	1	5	203	77	73	49	no	no	VGDFGLAREYGSPLK
A0A0D9SEI3	571	Y	784	627	157	0	132	254	124	253	17	4	0	no	no	AYTPVVVTLWYR
A0A0D9SEI3	572	T	784	627	157	0	2	18	15	311	225	171	42	no	no	AYTPVVVTLWYR
A0A0D9SEI3	577	T	784	627	157	0	354	248	150	32	0	0	0	no	no	AYTPVVVTLWYR
A0A0D9SEI3	580	Y	743	588	155	0	342	270	118	13	0	0	0	no	no	AYTPVVVTLWYR
A0A0D9SEI3	690	S	13	13	0	0	5	1	0	2	2	0	3	no	no	ISAEDGLKHEYFRETPLPIDPSMFPTWPAK
A0A0D9SEI3	699	Y	16	16	0	0	11	1	2	2	0	0	0	no	no	ISAEDGLKHEYFRETPLPIDPSMFPTWPAK
A0A0D9SEI3	703	T	13	13	0	0	0	0	0	2	1	5	5	no	no	ISAEDGLKHEYFRETPLPIDPSMFPTWPAK
A0A0D9SEI3	710	S	13	13	0	0	9	4	0	0	0	0	0	no	no	ISAEDGLKHEYFRETPLPIDPSMFPTWPAK
A0A0D9SEI3	714	T	13	13	0	0	10	2	1	0	0	0	0	no	no	ISAEDGLKHEYFRETPLPIDPSMFPTWPAK
A0A0D9SEI3	719	S	6	6	0	0	4	1	1	0	0	0	0	no	no	HEYFRETPLPIDPSMFPTWPAKSEQQR
A0A0D9SEI3	728	T	4179	2918	1256	5	218	407	451	2470	257	135	241	no	no	RGTSPRPPEGGLGYSQLGDDDLK
A0A0D9SEI3	729	S	4179	2918	1256	5	15	60	174	2788	509	326	307	no	no	RGTSPRPPEGGLGYSQLGDDDLK
A0A0D9SEI3	739	Y	4178	2917	1256	5	1159	479	912	1627	1	0	0	no	no	RGTSPRPPEGGLGYSQLGDDDLK
A0A0D9SEI3	740	S	4176	2915	1256	5	1213	502	805	1649	3	4	0	no	no	RGTSPRPPEGGLGYSQLGDDDLK
A0A0D9SEI3	750	T	211	198	13	0	51	68	88	4	0	0	0	no	no	GTSPRPPEGGLGYSQLGDDDLKETGFHLTTTNQGASAAGPGFSLKF
A0A0D9SEI3	755	T	204	194	10	0	40	78	79	7	0	0	0	no	no	GTSPRPPEGGLGYSQLGDDDLKETGFHLTTTNQGASAAGPGFSLKF
A0A0D9SEI3	756	T	204	194	10	0	41	76	81	6	0	0	0	no	no	GTSPRPPEGGLGYSQLGDDDLKETGFHLTTTNQGASAAGPGFSLKF
A0A0D9SEI3	757	T	204	194	10	0	44	75	80	5	0	0	0	no	no	GTSPRPPEGGLGYSQLGDDDLKETGFHLTTTNQGASAAGPGFSLKF
A0A0D9SEI3	762	S	204	194	10	0	53	91	51	1	2	3	3	no	no	GTSPRPPEGGLGYSQLGDDDLKETGFHLTTTNQGASAAGPGFSLKF
A0A0D9SEI3	769	S	204	194	10	0	79	110	15	0	0	0	0	no	no	GTSPRPPEGGLGYSQLGDDDLKETGFHLTTTNQGASAAGPGFSLKF
A0A0D9SEI8	4	T	5	5	0	0	0	0	0	2	3	0	0	no	no	NDTKEDVFVHQTAIK
A0A0D9SEI8	13	T	6	6	0	0	0	0	3	2	0	0	1	no	no	NDTKEDVFVHQTAIK
A0A0D9SEI8	23	Y	41	41	0	0	19	5	7	10	0	0	0	no	no	YLRSVGDGETVEFDVVEGEK
A0A0D9SEI8	26	S	291	291	0	0	0	0	1	55	59	75	101	no	no	SVGDGETVEFDVVEGEK
A0A0D9SEI8	32	T	291	291	0	0	108	74	60	48	1	0	0	no	no	SVGDGETVEFDVVEGEK
A0A0D9SEI8	50	T	4	4	0	0	0	1	2	1	0	0	0	no	no	YLRSVGDGETVEFDVVEGEKGAEAANVTGPDGVPVEGSR
A0A0D9SEI8	60	S	4	4	0	0	0	1	2	1	0	0	0	no	no	YLRSVGDGETVEFDVVEGEKGAEAANVTGPDGVPVEGSR
A0A0D9SEI9	46	Y	1	1	0	0	1	0	0	0	0	0	0	no	no	VYTSMSDCLIK
A0A0D9SEI9	47	T	1	1	0	0	0	1	0	0	0	0	0	no	no	VYTSMSDCLIK
A0A0D9SEI9	48	S	1	1	0	0	0	0	0	0	0	1	0	no	no	VYTSMSDCLIK
A0A0D9SEI9	50	S	1	1	0	0	1	0	0	0	0	0	0	no	no	VYTSMSDCLIK
A0A0D9SEJ5	380	Y	3	3	0	0	0	0	0	2	1	0	0	no	no	REVPVYTDSEPR
A0A0D9SEJ5	381	T	3	3	0	0	0	0	1	2	0	0	0	no	no	REVPVYTDSEPR
A0A0D9SEJ5	383	S	3	3	0	0	0	1	2	0	0	0	0	no	no	REVPVYTDSEPR
A0A0D9SEJ5	464	Y	1	1	0	0	0	0	0	1	0	0	0	no	no	QEVPMYTGSEPR
A0A0D9SEJ5	465	T	1	1	0	0	0	0	1	0	0	0	0	no	no	QEVPMYTGSEPR
A0A0D9SEJ5	467	S	1	1	0	0	0	0	1	0	0	0	0	no	no	QEVPMYTGSEPR
A0A0D9SEJ5	476	Y	1	1	0	0	0	0	0	0	1	0	0	no	no	QEVPMYTGPESR
A0A0D9SEJ5	477	T	1	1	0	0	0	1	0	0	0	0	0	no	no	QEVPMYTGPESR
A0A0D9SEJ5	481	S	1	1	0	0	0	1	0	0	0	0	0	no	no	QEVPMYTGPESR
A0A0D9SEJ5	488	Y	1	1	0	0	0	0	0	0	1	0	0	no	no	QEVPMYTGPESR
A0A0D9SEJ5	489	T	1	1	0	0	0	1	0	0	0	0	0	no	no	QEVPMYTGPESR
A0A0D9SEJ5	493	S	1	1	0	0	0	1	0	0	0	0	0	no	no	QEVPMYTGPESR
A0A0D9SEJ8	111	S	43	43	0	0	23	6	8	6	0	0	0	no	no	STDSPIIIEPLSKPDYR
A0A0D9SEJ8	112	T	43	43	0	0	21	10	7	5	0	0	0	no	no	STDSPIIIEPLSKPDYR
A0A0D9SEJ8	114	S	43	43	0	0	0	0	3	14	3	12	11	no	no	STDSPIIIEPLSKPDYR
A0A0D9SEJ8	122	S	43	43	0	0	27	3	7	6	0	0	0	no	no	STDSPIIIEPLSKPDYR
A0A0D9SEJ8	126	Y	43	43	0	0	24	5	10	4	0	0	0	no	no	STDSPIIIEPLSKPDYR
A0A0D9SEJ8	129	S	1	1	0	0	0	1	0	0	0	0	0	no	no	NSSPQVVPNNSSELPSPLITFTDSLHHPVSTALSVGGINESPR
A0A0D9SEJ8	130	S	1	1	0	0	0	0	0	0	1	0	0	no	no	NSSPQVVPNNSSELPSPLITFTDSLHHPVSTALSVGGINESPR
A0A0D9SEJ8	138	S	1	1	0	0	0	1	0	0	0	0	0	no	no	NSSPQVVPNNSSELPSPLITFTDSLHHPVSTALSVGGINESPR
A0A0D9SEJ8	139	S	1	1	0	0	0	1	0	0	0	0	0	no	no	NSSPQVVPNNSSELPSPLITFTDSLHHPVSTALSVGGINESPR
A0A0D9SEJ8	143	S	1	1	0	0	0	1	0	0	0	0	0	no	no	NSSPQVVPNNSSELPSPLITFTDSLHHPVSTALSVGGINESPR
A0A0D9SEJ8	147	T	1	1	0	0	1	0	0	0	0	0	0	no	no	NSSPQVVPNNSSELPSPLITFTDSLHHPVSTALSVGGINESPR
A0A0D9SEJ8	149	T	1	1	0	0	1	0	0	0	0	0	0	no	no	NSSPQVVPNNSSELPSPLITFTDSLHHPVSTALSVGGINESPR
A0A0D9SEJ8	151	S	1	1	0	0	1	0	0	0	0	0	0	no	no	NSSPQVVPNNSSELPSPLITFTDSLHHPVSTALSVGGINESPR
A0A0D9SEJ8	157	S	1	1	0	0	1	0	0	0	0	0	0	no	no	NSSPQVVPNNSSELPSPLITFTDSLHHPVSTALSVGGINESPR
A0A0D9SEJ8	158	T	1	1	0	0	1	0	0	0	0	0	0	no	no	NSSPQVVPNNSSELPSPLITFTDSLHHPVSTALSVGGINESPR
A0A0D9SEJ8	161	S	1	1	0	0	0	1	0	0	0	0	0	no	no	NSSPQVVPNNSSELPSPLITFTDSLHHPVSTALSVGGINESPR
A0A0D9SEJ8	168	S	1	1	0	0	0	1	0	0	0	0	0	no	no	NSSPQVVPNNSSELPSPLITFTDSLHHPVSTALSVGGINESPR
A0A0D9SEK1	52	S	1	1	0	0	1	0	0	0	0	0	0	no	no	KVPPGLPSSVYAPSASTADYNRDSPGYPSSK
A0A0D9SEK1	53	S	1	1	0	0	1	0	0	0	0	0	0	no	no	KVPPGLPSSVYAPSASTADYNRDSPGYPSSK
A0A0D9SEK1	55	Y	1	1	0	0	1	0	0	0	0	0	0	no	no	KVPPGLPSSVYAPSASTADYNRDSPGYPSSK
A0A0D9SEK1	58	S	1	1	0	0	0	1	0	0	0	0	0	no	no	KVPPGLPSSVYAPSASTADYNRDSPGYPSSK
A0A0D9SEK1	60	S	1	1	0	0	0	1	0	0	0	0	0	no	no	KVPPGLPSSVYAPSASTADYNRDSPGYPSSK
A0A0D9SEK1	61	T	1	1	0	0	0	1	0	0	0	0	0	no	no	KVPPGLPSSVYAPSASTADYNRDSPGYPSSK
A0A0D9SEK1	64	Y	1	1	0	0	0	0	0	1	0	0	0	no	no	KVPPGLPSSVYAPSASTADYNRDSPGYPSSK
A0A0D9SEK1	68	S	1	1	0	0	0	0	0	1	0	0	0	no	no	KVPPGLPSSVYAPSASTADYNRDSPGYPSSK
A0A0D9SEK1	71	Y	1	1	0	0	1	0	0	0	0	0	0	no	no	KVPPGLPSSVYAPSASTADYNRDSPGYPSSK
A0A0D9SEK1	73	S	1	1	0	0	1	0	0	0	0	0	0	no	no	KVPPGLPSSVYAPSASTADYNRDSPGYPSSK
A0A0D9SEK1	74	S	1	1	0	0	1	0	0	0	0	0	0	no	no	KVPPGLPSSVYAPSASTADYNRDSPGYPSSK
A0A0D9SEK1	182	S	51	51	0	0	44	4	1	0	0	0	2	no	no	GSGAAGSSQTGDALGK
A0A0D9SEK1	187	S	51	51	0	0	14	22	7	7	1	0	0	no	no	GSGAAGSSQTGDALGK
A0A0D9SEK1	188	S	51	51	0	0	2	0	1	11	9	28	0	no	no	GSGAAGSSQTGDALGK
A0A0D9SEK1	190	T	51	51	0	0	21	24	6	0	0	0	0	no	no	GSGAAGSSQTGDALGK
A0A0D9SEM4	53	Y	1	1	0	0	0	0	0	0	0	0	1	no	no	DADDAVYELNGK
A0A0D9SEM4	78	S	1	1	0	0	0	0	0	1	0	0	0	no	no	RDGSYGSGR
A0A0D9SEM4	79	Y	1	1	0	0	0	0	0	1	0	0	0	no	no	RDGSYGSGR
A0A0D9SEM4	81	S	1	1	0	0	0	1	0	0	0	0	0	no	no	RDGSYGSGR
A0A0D9SEM4	112	S	64	64	0	0	2	12	10	39	0	1	0	no	no	LIVENLSSR
A0A0D9SEM4	113	S	64	64	0	0	0	2	3	39	9	10	1	no	no	LIVENLSSR
A0A0D9SEM4	116	S	22	22	0	0	0	0	4	3	2	0	13	no	no	CSWQDLK
A0A0D9SEM4	179	S	2	2	0	0	0	0	0	0	0	0	2	no	no	LVEDKPGSR
A0A0D9SEM4	258	S	9	0	9	0	0	0	0	7	1	1	0	no	no	IQNNDNVGKPKSRSPSR
A0A0D9SEM4	260	S	9	0	9	0	0	0	0	7	1	1	0	no	no	IQNNDNVGKPKSRSPSR
A0A0D9SEM4	262	S	9	0	9	0	0	1	0	8	0	0	0	no	no	IQNNDNVGKPKSRSPSR
A0A0D9SEM4	286	S	3	3	0	0	0	0	0	3	0	0	0	no	no	VEEEKRGSVSR
A0A0D9SEM4	288	S	3	3	0	0	0	0	0	3	0	0	0	no	no	VEEEKRGSVSR
A0A0D9SEM9	59	T	197	197	0	0	0	0	0	0	0	0	197	no	no	NCPHVVVGTPGR
A0A0D9SEN2	43	S	9	9	0	0	4	1	1	3	0	0	0	no	no	DSKRDSLEEGELR
A0A0D9SEN2	47	S	269	269	0	0	0	0	0	3	1	1	264	no	no	RDSLEEGELR
A0A0D9SEN2	61	T	110	108	2	0	36	23	30	21	0	0	0	no	no	MEITIRNSPYR
A0A0D9SEN2	65	S	110	108	2	0	4	16	3	46	27	9	5	no	no	MEITIRNSPYR
A0A0D9SEN2	67	Y	110	108	2	0	7	25	18	37	11	11	1	no	no	MEITIRNSPYR
A0A0D9SEN2	220	T	2	2	0	0	1	1	0	0	0	0	0	no	no	TMREDYSDK
A0A0D9SEN2	225	Y	2	2	0	0	0	1	0	1	0	0	0	no	no	TMREDYSDK
A0A0D9SEN2	226	S	2	2	0	0	0	0	0	1	0	1	0	no	no	TMREDYSDK
A0A0D9SEN2	232	S	405	403	2	0	186	190	28	1	0	0	0	no	no	ASHWSRSPPRPPR
A0A0D9SEN2	235	S	405	403	2	0	68	95	77	145	16	4	0	no	no	ASHWSRSPPRPPR
A0A0D9SEN2	237	S	410	408	2	0	1	4	15	151	88	98	53	no	no	ASHWSRSPPRPPR
A0A0D9SEN2	267	S	1594	1454	140	0	631	307	242	319	18	47	30	no	no	DLLSDLQDISDSER
A0A0D9SEN2	273	S	1594	1454	140	0	6	4	2	572	302	587	121	no	no	DLLSDLQDISDSER
A0A0D9SEN2	275	S	1593	1453	140	0	225	614	292	453	5	2	2	no	no	DLLSDLQDISDSER
A0A0D9SEN2	338	S	1	0	1	0	1	0	0	0	0	0	0	no	no	SAEEVSEEEMSEDEERENENHLLVVPESR
A0A0D9SEN2	343	S	2	1	1	0	0	1	0	0	0	1	0	no	no	SAEEVSEEEMSEDEERENENHLLVVPESR
A0A0D9SEN2	348	S	70	69	1	0	0	0	0	10	36	18	6	no	no	SEDEERENENHLLVVPESR
A0A0D9SEN2	365	S	70	69	1	0	5	19	36	10	0	0	0	no	no	SEDEERENENHLLVVPESR
A0A0D9SEN2	371	S	1	1	0	0	0	1	0	0	0	0	0	no	no	DSGESEEAEEEVGEGTPQSSALTEGDYVPDSPALSPIELK
A0A0D9SEN2	374	S	1	1	0	0	0	1	0	0	0	0	0	no	no	DSGESEEAEEEVGEGTPQSSALTEGDYVPDSPALSPIELK
A0A0D9SEN2	385	T	11	10	0	1	0	0	0	11	0	0	0	no	no	VGEGTPQSSALTE
A0A0D9SEN2	388	S	11	10	0	1	0	0	0	11	0	0	0	no	no	VGEGTPQSSALTE
A0A0D9SEN2	389	S	11	10	0	1	0	1	0	10	0	0	0	no	no	VGEGTPQSSALTE
A0A0D9SEN2	392	T	36	13	22	1	13	14	4	5	0	0	0	no	no	ALTEGDYVPDSPALSPIELK
A0A0D9SEN2	396	Y	49	12	36	1	12	15	12	10	0	0	0	no	no	DYVPDSPALSPIELKQ
A0A0D9SEN2	400	S	51	13	37	1	2	1	0	15	7	12	14	no	no	DYVPDSPALSPIELKQ
A0A0D9SEN2	404	S	51	13	37	1	2	0	0	15	7	13	14	no	no	DYVPDSPALSPIELKQ
A0A0D9SEN2	415	Y	3	2	1	0	0	0	2	1	0	0	0	no	no	GDYVPDSPALSPIELKQELPKYLPALQGCRSVEE
A0A0D9SEN2	424	S	133	132	1	0	0	0	0	2	1	0	130	no	no	SVEEFQCLNR
A0A0D9SEN2	438	T	10	10	0	0	0	0	9	1	0	0	0	no	no	IEEGTYGVVYR
A0A0D9SEN2	439	Y	10	10	0	0	0	1	0	4	5	0	0	no	no	IEEGTYGVVYR
A0A0D9SEN2	443	Y	10	10	0	0	3	2	3	2	0	0	0	no	no	IEEGTYGVVYR
A0A0D9SEN2	577	Y	408	253	155	0	79	89	84	151	4	1	0	no	no	VGDFGLAREYGSPLK
A0A0D9SEN2	579	S	408	253	155	0	0	1	5	203	77	73	49	no	no	VGDFGLAREYGSPLK
A0A0D9SEN2	584	Y	784	627	157	0	132	254	124	253	17	4	0	no	no	AYTPVVVTLWYR
A0A0D9SEN2	585	T	784	627	157	0	2	18	15	311	225	171	42	no	no	AYTPVVVTLWYR
A0A0D9SEN2	590	T	784	627	157	0	354	248	150	32	0	0	0	no	no	AYTPVVVTLWYR
A0A0D9SEN2	593	Y	743	588	155	0	342	270	118	13	0	0	0	no	no	AYTPVVVTLWYR
A0A0D9SEN2	703	S	13	13	0	0	5	1	0	2	2	0	3	no	no	ISAEDGLKHEYFRETPLPIDPSMFPTWPAK
A0A0D9SEN2	712	Y	16	16	0	0	11	1	2	2	0	0	0	no	no	ISAEDGLKHEYFRETPLPIDPSMFPTWPAK
A0A0D9SEN2	716	T	13	13	0	0	0	0	0	2	1	5	5	no	no	ISAEDGLKHEYFRETPLPIDPSMFPTWPAK
A0A0D9SEN2	723	S	13	13	0	0	9	4	0	0	0	0	0	no	no	ISAEDGLKHEYFRETPLPIDPSMFPTWPAK
A0A0D9SEN2	727	T	13	13	0	0	10	2	1	0	0	0	0	no	no	ISAEDGLKHEYFRETPLPIDPSMFPTWPAK
A0A0D9SEN2	732	S	6	6	0	0	4	1	1	0	0	0	0	no	no	HEYFRETPLPIDPSMFPTWPAKSEQQR
A0A0D9SEN2	741	T	4179	2918	1256	5	218	407	451	2470	257	135	241	no	no	RGTSPRPPEGGLGYSQLGDDDLK
A0A0D9SEN2	742	S	4179	2918	1256	5	15	60	174	2788	509	326	307	no	no	RGTSPRPPEGGLGYSQLGDDDLK
A0A0D9SEN2	752	Y	4178	2917	1256	5	1159	479	912	1627	1	0	0	no	no	RGTSPRPPEGGLGYSQLGDDDLK
A0A0D9SEN2	753	S	4176	2915	1256	5	1213	502	805	1649	3	4	0	no	no	RGTSPRPPEGGLGYSQLGDDDLK
A0A0D9SEN2	763	T	211	198	13	0	51	68	88	4	0	0	0	no	no	GTSPRPPEGGLGYSQLGDDDLKETGFHLTTTNQGASAAGPGFSLKF
A0A0D9SEN2	768	T	204	194	10	0	40	78	79	7	0	0	0	no	no	GTSPRPPEGGLGYSQLGDDDLKETGFHLTTTNQGASAAGPGFSLKF
A0A0D9SEN2	769	T	204	194	10	0	41	76	81	6	0	0	0	no	no	GTSPRPPEGGLGYSQLGDDDLKETGFHLTTTNQGASAAGPGFSLKF
A0A0D9SEN2	770	T	204	194	10	0	44	75	80	5	0	0	0	no	no	GTSPRPPEGGLGYSQLGDDDLKETGFHLTTTNQGASAAGPGFSLKF
A0A0D9SEN2	775	S	204	194	10	0	53	91	51	1	2	3	3	no	no	GTSPRPPEGGLGYSQLGDDDLKETGFHLTTTNQGASAAGPGFSLKF
A0A0D9SEN2	782	S	204	194	10	0	79	110	15	0	0	0	0	no	no	GTSPRPPEGGLGYSQLGDDDLKETGFHLTTTNQGASAAGPGFSLKF
A0A0D9SEN7	14	S	76	76	0	0	1	0	0	16	16	25	18	no	no	RFSPPSSSLQPGK
A0A0D9SEN7	17	S	76	76	0	0	39	16	19	2	0	0	0	no	no	RFSPPSSSLQPGK
A0A0D9SEN7	18	S	76	76	0	0	42	16	17	1	0	0	0	no	no	RFSPPSSSLQPGK
A0A0D9SEN7	19	S	76	76	0	0	43	15	17	1	0	0	0	no	no	RFSPPSSSLQPGK
A0A0D9SEN7	26	S	6	0	6	0	0	0	0	0	0	0	6	no	no	KMSDVSPVVAAQQQQQQQQQQQQQQQ
A0A0D9SEN7	29	S	6	0	6	0	0	0	0	0	0	0	6	no	no	KMSDVSPVVAAQQQQQQQQQQQQQQQ
A0A0D9SEN7	255	S	4	4	0	0	4	0	0	0	0	0	0	no	no	PSLNSAPSPFNPQGQSQITDPR
A0A0D9SEN7	258	S	4	4	0	0	4	0	0	0	0	0	0	no	no	PSLNSAPSPFNPQGQSQITDPR
A0A0D9SEN7	261	S	4	4	0	0	0	0	0	1	0	2	1	no	no	PSLNSAPSPFNPQGQSQITDPR
A0A0D9SEN7	269	S	4	4	0	0	3	0	1	0	0	0	0	no	no	PSLNSAPSPFNPQGQSQITDPR
A0A0D9SEN7	272	T	4	4	0	0	3	0	1	0	0	0	0	no	no	PSLNSAPSPFNPQGQSQITDPR
A0A0D9SEN7	279	S	16	16	0	0	8	3	3	2	0	0	0	no	no	QAQSSPPWSYDQSYPSYLSQMTSPSIHSTTPLSSTR
A0A0D9SEN7	280	S	16	16	0	0	2	1	3	7	1	2	0	no	no	QAQSSPPWSYDQSYPSYLSQMTSPSIHSTTPLSSTR
A0A0D9SEN7	284	S	16	16	0	0	6	1	6	3	0	0	0	no	no	QAQSSPPWSYDQSYPSYLSQMTSPSIHSTTPLSSTR
A0A0D9SEN7	285	Y	16	16	0	0	5	5	3	3	0	0	0	no	no	QAQSSPPWSYDQSYPSYLSQMTSPSIHSTTPLSSTR
A0A0D9SEN7	288	S	16	16	0	0	5	5	3	2	0	1	0	no	no	QAQSSPPWSYDQSYPSYLSQMTSPSIHSTTPLSSTR
A0A0D9SEN7	289	Y	16	16	0	0	8	4	2	2	0	0	0	no	no	QAQSSPPWSYDQSYPSYLSQMTSPSIHSTTPLSSTR
A0A0D9SEN7	291	S	16	16	0	0	13	3	0	0	0	0	0	no	no	QAQSSPPWSYDQSYPSYLSQMTSPSIHSTTPLSSTR
A0A0D9SEN7	292	Y	16	16	0	0	14	2	0	0	0	0	0	no	no	QAQSSPPWSYDQSYPSYLSQMTSPSIHSTTPLSSTR
A0A0D9SEN7	294	S	16	16	0	0	15	1	0	0	0	0	0	no	no	QAQSSPPWSYDQSYPSYLSQMTSPSIHSTTPLSSTR
A0A0D9SEN7	297	T	16	16	0	0	16	0	0	0	0	0	0	no	no	QAQSSPPWSYDQSYPSYLSQMTSPSIHSTTPLSSTR
A0A0D9SEN7	298	S	16	16	0	0	15	1	0	0	0	0	0	no	no	QAQSSPPWSYDQSYPSYLSQMTSPSIHSTTPLSSTR
A0A0D9SEN7	300	S	16	16	0	0	15	1	0	0	0	0	0	no	no	QAQSSPPWSYDQSYPSYLSQMTSPSIHSTTPLSSTR
A0A0D9SEN7	303	S	16	16	0	0	15	1	0	0	0	0	0	no	no	QAQSSPPWSYDQSYPSYLSQMTSPSIHSTTPLSSTR
A0A0D9SEN7	304	T	16	16	0	0	15	1	0	0	0	0	0	no	no	QAQSSPPWSYDQSYPSYLSQMTSPSIHSTTPLSSTR
A0A0D9SEN7	305	T	16	16	0	0	14	2	0	0	0	0	0	no	no	QAQSSPPWSYDQSYPSYLSQMTSPSIHSTTPLSSTR
A0A0D9SEN7	308	S	16	16	0	0	16	0	0	0	0	0	0	no	no	QAQSSPPWSYDQSYPSYLSQMTSPSIHSTTPLSSTR
A0A0D9SEN7	309	S	16	16	0	0	15	1	0	0	0	0	0	no	no	QAQSSPPWSYDQSYPSYLSQMTSPSIHSTTPLSSTR
A0A0D9SEN7	310	T	16	16	0	0	15	1	0	0	0	0	0	no	no	QAQSSPPWSYDQSYPSYLSQMTSPSIHSTTPLSSTR
A0A0D9SEN7	326	S	101	101	0	0	0	2	2	31	6	25	35	no	no	RISGASELGPFSDPR
A0A0D9SEN7	329	S	101	101	0	0	38	24	5	30	4	0	0	no	no	RISGASELGPFSDPR
A0A0D9SEN7	335	S	101	101	0	0	71	20	8	2	0	0	0	no	no	RISGASELGPFSDPR
A0A0D9SEN7	410	Y	2	2	0	0	1	1	0	0	0	0	0	no	no	LYYGTSSGSYQFPMVPGGDRSPSR
A0A0D9SEN7	411	Y	5	5	0	0	4	1	0	0	0	0	0	no	no	YGTSSGSYQFPMVPGGDRSPSR
A0A0D9SEN7	413	T	5	5	0	0	3	2	0	0	0	0	0	no	no	YGTSSGSYQFPMVPGGDRSPSR
A0A0D9SEN7	414	S	5	5	0	0	3	2	0	0	0	0	0	no	no	YGTSSGSYQFPMVPGGDRSPSR
A0A0D9SEN7	415	S	5	5	0	0	3	2	0	0	0	0	0	no	no	YGTSSGSYQFPMVPGGDRSPSR
A0A0D9SEN7	417	S	5	5	0	0	4	1	0	0	0	0	0	no	no	YGTSSGSYQFPMVPGGDRSPSR
A0A0D9SEN7	418	Y	5	5	0	0	3	2	0	0	0	0	0	no	no	YGTSSGSYQFPMVPGGDRSPSR
A0A0D9SEN7	429	S	5	5	0	0	0	0	0	0	2	3	0	no	no	YGTSSGSYQFPMVPGGDRSPSR
A0A0D9SEN7	431	S	5	5	0	0	2	3	0	0	0	0	0	no	no	YGTSSGSYQFPMVPGGDRSPSR
A0A0D9SEP2	23	T	1	1	0	0	0	0	0	1	0	0	0	no	no	QAGEAHMAADGETNGSCENSDASSHANAAK
A0A0D9SEP2	26	S	1	1	0	0	0	0	0	1	0	0	0	no	no	QAGEAHMAADGETNGSCENSDASSHANAAK
A0A0D9SEP2	30	S	1	1	0	0	0	0	0	1	0	0	0	no	no	QAGEAHMAADGETNGSCENSDASSHANAAK
A0A0D9SEP2	33	S	1	1	0	0	0	0	0	1	0	0	0	no	no	QAGEAHMAADGETNGSCENSDASSHANAAK
A0A0D9SEP2	34	S	1	1	0	0	0	0	0	1	0	0	0	no	no	QAGEAHMAADGETNGSCENSDASSHANAAK
A0A0D9SEP3	109	S	13	13	0	0	4	9	0	0	0	0	0	no	no	SNPHAAYPNPGPSTSQPQS
A0A0D9SEP3	115	Y	13	13	0	0	3	9	1	0	0	0	0	no	no	SNPHAAYPNPGPSTSQPQS
A0A0D9SEP3	121	S	13	13	0	0	12	1	0	0	0	0	0	no	no	SNPHAAYPNPGPSTSQPQS
A0A0D9SEP3	122	T	13	13	0	0	11	2	0	0	0	0	0	no	no	SNPHAAYPNPGPSTSQPQS
A0A0D9SEP3	123	S	13	13	0	0	12	1	0	0	0	0	0	no	no	SNPHAAYPNPGPSTSQPQS
A0A0D9SEP3	127	S	13	13	0	0	0	0	0	0	4	9	0	no	no	SNPHAAYPNPGPSTSQPQS
A0A0D9SEP7	31	S	15	5	3	7	2	1	2	8	2	0	0	no	no	FNIKEEASSGSESGSPK
A0A0D9SEP7	32	S	15	5	3	7	2	0	0	8	4	1	0	no	no	FNIKEEASSGSESGSPK
A0A0D9SEP7	34	S	15	5	3	7	3	3	0	8	1	0	0	no	no	FNIKEEASSGSESGSPK
A0A0D9SEP7	36	S	15	5	3	7	3	1	2	9	0	0	0	no	no	FNIKEEASSGSESGSPK
A0A0D9SEP7	38	S	15	5	3	7	3	0	4	7	1	0	0	no	no	FNIKEEASSGSESGSPK
A0A0D9SEP9	46	S	1	1	0	0	0	0	1	0	0	0	0	no	no	SVHSLISDFKDPPTAK
A0A0D9SEP9	49	S	1	1	0	0	0	1	0	0	0	0	0	no	no	SVHSLISDFKDPPTAK
A0A0D9SEP9	52	S	1	1	0	0	0	0	0	1	0	0	0	no	no	SVHSLISDFKDPPTAK
A0A0D9SEP9	59	T	1	1	0	0	0	0	1	0	0	0	0	no	no	SVHSLISDFKDPPTAK
A0A0D9SEQ1	29	T	1	1	0	0	0	0	0	1	0	0	0	no	no	QAGEAHMAADGETNGSCENSDASSHANAAK
A0A0D9SEQ1	32	S	1	1	0	0	0	0	0	1	0	0	0	no	no	QAGEAHMAADGETNGSCENSDASSHANAAK
A0A0D9SEQ1	36	S	1	1	0	0	0	0	0	1	0	0	0	no	no	QAGEAHMAADGETNGSCENSDASSHANAAK
A0A0D9SEQ1	39	S	1	1	0	0	0	0	0	1	0	0	0	no	no	QAGEAHMAADGETNGSCENSDASSHANAAK
A0A0D9SEQ1	40	S	1	1	0	0	0	0	0	1	0	0	0	no	no	QAGEAHMAADGETNGSCENSDASSHANAAK
A0A0D9SEQ1	139	T	9	9	0	0	0	1	0	1	0	4	3	no	no	GRTPSAFPQTPAAPPATLGEGSADTEDRK
A0A0D9SEQ1	141	S	9	9	0	0	8	1	0	0	0	0	0	no	no	GRTPSAFPQTPAAPPATLGEGSADTEDRK
A0A0D9SEQ1	146	T	9	9	0	0	4	3	1	0	0	1	0	no	no	GRTPSAFPQTPAAPPATLGEGSADTEDRK
A0A0D9SEQ1	153	T	9	9	0	0	8	1	0	0	0	0	0	no	no	GRTPSAFPQTPAAPPATLGEGSADTEDRK
A0A0D9SEQ1	158	S	9	9	0	0	8	1	0	0	0	0	0	no	no	GRTPSAFPQTPAAPPATLGEGSADTEDRK
A0A0D9SEQ1	161	T	9	9	0	0	8	1	0	0	0	0	0	no	no	GRTPSAFPQTPAAPPATLGEGSADTEDRK
A0A0D9SEQ1	303	S	8	0	8	0	4	2	1	1	0	0	0	no	no	DLGASSLHVNGESLEMDSDEDDSEELEEDDGHGAEQAAAFPTEDSR
A0A0D9SEQ1	304	S	8	0	8	0	4	3	1	0	0	0	0	no	no	DLGASSLHVNGESLEMDSDEDDSEELEEDDGHGAEQAAAFPTEDSR
A0A0D9SEQ1	311	S	8	0	8	0	2	2	0	3	0	1	0	no	no	DLGASSLHVNGESLEMDSDEDDSEELEEDDGHGAEQAAAFPTEDSR
A0A0D9SEQ1	316	S	8	0	8	0	0	1	0	3	1	1	2	no	no	DLGASSLHVNGESLEMDSDEDDSEELEEDDGHGAEQAAAFPTEDSR
A0A0D9SEQ1	321	S	8	0	8	0	0	0	0	3	1	2	2	no	no	DLGASSLHVNGESLEMDSDEDDSEELEEDDGHGAEQAAAFPTEDSR
A0A0D9SEQ1	340	T	8	0	8	0	4	3	1	0	0	0	0	no	no	DLGASSLHVNGESLEMDSDEDDSEELEEDDGHGAEQAAAFPTEDSR
A0A0D9SEQ1	343	S	8	0	8	0	5	2	1	0	0	0	0	no	no	DLGASSLHVNGESLEMDSDEDDSEELEEDDGHGAEQAAAFPTEDSR
A0A0D9SEQ1	363	S	9	0	1	8	0	0	0	1	0	0	8	no	no	MDGESEEEQESVDTGEEEEGGDESDLSSESSIK
A0A0D9SEQ1	369	S	9	0	1	8	0	0	0	1	0	0	8	no	no	MDGESEEEQESVDTGEEEEGGDESDLSSESSIK
A0A0D9SEQ1	372	T	9	0	1	8	0	0	0	1	0	0	8	no	no	MDGESEEEQESVDTGEEEEGGDESDLSSESSIK
A0A0D9SEQ1	382	S	9	0	1	8	7	1	0	1	0	0	0	no	no	MDGESEEEQESVDTGEEEEGGDESDLSSESSIK
A0A0D9SEQ1	385	S	9	0	1	8	8	1	0	0	0	0	0	no	no	MDGESEEEQESVDTGEEEEGGDESDLSSESSIK
A0A0D9SEQ1	386	S	9	0	1	8	9	0	0	0	0	0	0	no	no	MDGESEEEQESVDTGEEEEGGDESDLSSESSIK
A0A0D9SEQ1	388	S	9	0	1	8	9	0	0	0	0	0	0	no	no	MDGESEEEQESVDTGEEEEGGDESDLSSESSIK
A0A0D9SEQ1	389	S	9	0	1	8	9	0	0	0	0	0	0	no	no	MDGESEEEQESVDTGEEEEGGDESDLSSESSIK
A0A0D9SEQ1	401	T	69	69	0	0	0	20	16	33	0	0	0	no	no	TDSPWIKPAR
A0A0D9SEQ1	403	S	69	69	0	0	0	0	0	33	16	19	1	no	no	TDSPWIKPAR
A0A0D9SER3	23	T	1	1	0	0	0	0	0	1	0	0	0	no	no	QAGEAHMAADGETNGSCENSDASSHANAAK
A0A0D9SER3	26	S	1	1	0	0	0	0	0	1	0	0	0	no	no	QAGEAHMAADGETNGSCENSDASSHANAAK
A0A0D9SER3	30	S	1	1	0	0	0	0	0	1	0	0	0	no	no	QAGEAHMAADGETNGSCENSDASSHANAAK
A0A0D9SER3	33	S	1	1	0	0	0	0	0	1	0	0	0	no	no	QAGEAHMAADGETNGSCENSDASSHANAAK
A0A0D9SER3	34	S	1	1	0	0	0	0	0	1	0	0	0	no	no	QAGEAHMAADGETNGSCENSDASSHANAAK
A0A0D9SER5	43	S	9	9	0	0	4	1	1	3	0	0	0	no	no	DSKRDSLEEGELR
A0A0D9SER5	47	S	269	269	0	0	0	0	0	3	1	1	264	no	no	RDSLEEGELR
A0A0D9SER5	61	T	110	108	2	0	36	23	30	21	0	0	0	no	no	MEITIRNSPYR
A0A0D9SER5	65	S	110	108	2	0	4	16	3	46	27	9	5	no	no	MEITIRNSPYR
A0A0D9SER5	67	Y	110	108	2	0	7	25	18	37	11	11	1	no	no	MEITIRNSPYR
A0A0D9SER5	218	T	2	2	0	0	1	1	0	0	0	0	0	no	no	TMREDYSDK
A0A0D9SER5	223	Y	2	2	0	0	0	1	0	1	0	0	0	no	no	TMREDYSDK
A0A0D9SER5	224	S	2	2	0	0	0	0	0	1	0	1	0	no	no	TMREDYSDK
A0A0D9SER5	230	S	405	403	2	0	186	190	28	1	0	0	0	no	no	ASHWSRSPPRPPR
A0A0D9SER5	233	S	405	403	2	0	68	95	77	145	16	4	0	no	no	ASHWSRSPPRPPR
A0A0D9SER5	235	S	410	408	2	0	1	4	15	151	88	98	53	no	no	ASHWSRSPPRPPR
A0A0D9SER5	265	S	1594	1454	140	0	631	307	242	319	18	47	30	no	no	DLLSDLQDISDSER
A0A0D9SER5	271	S	1594	1454	140	0	6	4	2	572	302	587	121	no	no	DLLSDLQDISDSER
A0A0D9SER5	273	S	1593	1453	140	0	225	614	292	453	5	2	2	no	no	DLLSDLQDISDSER
A0A0D9SER5	336	S	1	0	1	0	1	0	0	0	0	0	0	no	no	SAEEVSEEEMSEDEERENENHLLVVPESR
A0A0D9SER5	341	S	2	1	1	0	0	1	0	0	0	1	0	no	no	SAEEVSEEEMSEDEERENENHLLVVPESR
A0A0D9SER5	346	S	70	69	1	0	0	0	0	10	36	18	6	no	no	SEDEERENENHLLVVPESR
A0A0D9SER5	363	S	70	69	1	0	5	19	36	10	0	0	0	no	no	SEDEERENENHLLVVPESR
A0A0D9SER5	369	S	1	1	0	0	0	1	0	0	0	0	0	no	no	DSGESEEAEEEVGEGTPQSSALTEGDYVPDSPALSPIELK
A0A0D9SER5	372	S	1	1	0	0	0	1	0	0	0	0	0	no	no	DSGESEEAEEEVGEGTPQSSALTEGDYVPDSPALSPIELK
A0A0D9SER5	383	T	11	10	0	1	0	0	0	11	0	0	0	no	no	VGEGTPQSSALTE
A0A0D9SER5	386	S	11	10	0	1	0	0	0	11	0	0	0	no	no	VGEGTPQSSALTE
A0A0D9SER5	387	S	11	10	0	1	0	1	0	10	0	0	0	no	no	VGEGTPQSSALTE
A0A0D9SER5	390	T	36	13	22	1	13	14	4	5	0	0	0	no	no	ALTEGDYVPDSPALSPIELK
A0A0D9SER5	394	Y	49	12	36	1	12	15	12	10	0	0	0	no	no	DYVPDSPALSPIELKQ
A0A0D9SER5	398	S	51	13	37	1	2	1	0	15	7	12	14	no	no	DYVPDSPALSPIELKQ
A0A0D9SER5	402	S	51	13	37	1	2	0	0	15	7	13	14	no	no	DYVPDSPALSPIELKQ
A0A0D9SER5	413	Y	3	2	1	0	0	0	2	1	0	0	0	no	no	GDYVPDSPALSPIELKQELPKYLPALQGCRSVEE
A0A0D9SER5	422	S	133	132	1	0	0	0	0	2	1	0	130	no	no	SVEEFQCLNR
A0A0D9SER5	436	T	10	10	0	0	0	0	9	1	0	0	0	no	no	IEEGTYGVVYR
A0A0D9SER5	437	Y	10	10	0	0	0	1	0	4	5	0	0	no	no	IEEGTYGVVYR
A0A0D9SER5	441	Y	10	10	0	0	3	2	3	2	0	0	0	no	no	IEEGTYGVVYR
A0A0D9SER5	575	Y	408	253	155	0	79	89	84	151	4	1	0	no	no	VGDFGLAREYGSPLK
A0A0D9SER5	577	S	408	253	155	0	0	1	5	203	77	73	49	no	no	VGDFGLAREYGSPLK
A0A0D9SER5	582	Y	784	627	157	0	132	254	124	253	17	4	0	no	no	AYTPVVVTLWYR
A0A0D9SER5	583	T	784	627	157	0	2	18	15	311	225	171	42	no	no	AYTPVVVTLWYR
A0A0D9SER5	588	T	784	627	157	0	354	248	150	32	0	0	0	no	no	AYTPVVVTLWYR
A0A0D9SER5	591	Y	743	588	155	0	342	270	118	13	0	0	0	no	no	AYTPVVVTLWYR
A0A0D9SER5	701	S	13	13	0	0	5	1	0	2	2	0	3	no	no	ISAEDGLKHEYFRETPLPIDPSMFPTWPAK
A0A0D9SER5	710	Y	16	16	0	0	11	1	2	2	0	0	0	no	no	ISAEDGLKHEYFRETPLPIDPSMFPTWPAK
A0A0D9SER5	714	T	13	13	0	0	0	0	0	2	1	5	5	no	no	ISAEDGLKHEYFRETPLPIDPSMFPTWPAK
A0A0D9SER5	721	S	13	13	0	0	9	4	0	0	0	0	0	no	no	ISAEDGLKHEYFRETPLPIDPSMFPTWPAK
A0A0D9SER5	725	T	13	13	0	0	10	2	1	0	0	0	0	no	no	ISAEDGLKHEYFRETPLPIDPSMFPTWPAK
A0A0D9SER5	730	S	6	6	0	0	4	1	1	0	0	0	0	no	no	HEYFRETPLPIDPSMFPTWPAKSEQQR
A0A0D9SER5	739	T	4179	2918	1256	5	218	407	451	2470	257	135	241	no	no	RGTSPRPPEGGLGYSQLGDDDLK
A0A0D9SER5	740	S	4179	2918	1256	5	15	60	174	2788	509	326	307	no	no	RGTSPRPPEGGLGYSQLGDDDLK
A0A0D9SER5	750	Y	4178	2917	1256	5	1159	479	912	1627	1	0	0	no	no	RGTSPRPPEGGLGYSQLGDDDLK
A0A0D9SER5	751	S	4176	2915	1256	5	1213	502	805	1649	3	4	0	no	no	RGTSPRPPEGGLGYSQLGDDDLK
A0A0D9SER5	761	T	211	198	13	0	51	68	88	4	0	0	0	no	no	GTSPRPPEGGLGYSQLGDDDLKETGFHLTTTNQGASAAGPGFSLKF
A0A0D9SER5	766	T	204	194	10	0	40	78	79	7	0	0	0	no	no	GTSPRPPEGGLGYSQLGDDDLKETGFHLTTTNQGASAAGPGFSLKF
A0A0D9SER5	767	T	204	194	10	0	41	76	81	6	0	0	0	no	no	GTSPRPPEGGLGYSQLGDDDLKETGFHLTTTNQGASAAGPGFSLKF
A0A0D9SER5	768	T	204	194	10	0	44	75	80	5	0	0	0	no	no	GTSPRPPEGGLGYSQLGDDDLKETGFHLTTTNQGASAAGPGFSLKF
A0A0D9SER5	773	S	204	194	10	0	53	91	51	1	2	3	3	no	no	GTSPRPPEGGLGYSQLGDDDLKETGFHLTTTNQGASAAGPGFSLKF
A0A0D9SER5	780	S	204	194	10	0	79	110	15	0	0	0	0	no	no	GTSPRPPEGGLGYSQLGDDDLKETGFHLTTTNQGASAAGPGFSLKF
A0A0D9SER9	59	S	8	0	8	0	4	2	1	1	0	0	0	no	no	DLGASSLHVNGESLEMDSDEDDSEELEEDDGHGAEQAAAFPTEDSR
A0A0D9SER9	60	S	8	0	8	0	4	3	1	0	0	0	0	no	no	DLGASSLHVNGESLEMDSDEDDSEELEEDDGHGAEQAAAFPTEDSR
A0A0D9SER9	67	S	8	0	8	0	2	2	0	3	0	1	0	no	no	DLGASSLHVNGESLEMDSDEDDSEELEEDDGHGAEQAAAFPTEDSR
A0A0D9SER9	72	S	8	0	8	0	0	1	0	3	1	1	2	no	no	DLGASSLHVNGESLEMDSDEDDSEELEEDDGHGAEQAAAFPTEDSR
A0A0D9SER9	77	S	8	0	8	0	0	0	0	3	1	2	2	no	no	DLGASSLHVNGESLEMDSDEDDSEELEEDDGHGAEQAAAFPTEDSR
A0A0D9SER9	96	T	8	0	8	0	4	3	1	0	0	0	0	no	no	DLGASSLHVNGESLEMDSDEDDSEELEEDDGHGAEQAAAFPTEDSR
A0A0D9SER9	99	S	8	0	8	0	5	2	1	0	0	0	0	no	no	DLGASSLHVNGESLEMDSDEDDSEELEEDDGHGAEQAAAFPTEDSR
A0A0D9SER9	131	T	69	69	0	0	0	20	16	33	0	0	0	no	no	TDSPWIKPAR
A0A0D9SER9	133	S	69	69	0	0	0	0	0	33	16	19	1	no	no	TDSPWIKPAR
A0A0D9SER9	161	S	4	4	0	0	3	1	0	0	0	0	0	no	no	SSAGSAEQTAPGDSTGYMEVSLDSLDLR
A0A0D9SER9	162	S	4	4	0	0	3	1	0	0	0	0	0	no	no	SSAGSAEQTAPGDSTGYMEVSLDSLDLR
A0A0D9SER9	165	S	4	4	0	0	3	1	0	0	0	0	0	no	no	SSAGSAEQTAPGDSTGYMEVSLDSLDLR
A0A0D9SER9	169	T	4	4	0	0	1	3	0	0	0	0	0	no	no	SSAGSAEQTAPGDSTGYMEVSLDSLDLR
A0A0D9SER9	174	S	4	4	0	0	1	0	2	1	0	0	0	no	no	SSAGSAEQTAPGDSTGYMEVSLDSLDLR
A0A0D9SER9	175	T	4	4	0	0	0	0	1	3	0	0	0	no	no	SSAGSAEQTAPGDSTGYMEVSLDSLDLR
A0A0D9SER9	177	Y	4	4	0	0	0	1	1	2	0	0	0	no	no	SSAGSAEQTAPGDSTGYMEVSLDSLDLR
A0A0D9SER9	181	S	4	4	0	0	0	0	0	4	0	0	0	no	no	SSAGSAEQTAPGDSTGYMEVSLDSLDLR
A0A0D9SER9	184	S	4	4	0	0	3	1	0	0	0	0	0	no	no	SSAGSAEQTAPGDSTGYMEVSLDSLDLR
A0A0D9SER9	194	S	3	3	0	0	0	0	0	2	1	0	0	no	no	GILSSQAEGLANGPDVLETDGLQEVPLCSCR
A0A0D9SER9	195	S	3	3	0	0	0	0	1	2	0	0	0	no	no	GILSSQAEGLANGPDVLETDGLQEVPLCSCR
A0A0D9SER9	209	T	3	3	0	0	1	0	1	1	0	0	0	no	no	GILSSQAEGLANGPDVLETDGLQEVPLCSCR
A0A0D9SER9	219	S	3	3	0	0	3	0	0	0	0	0	0	no	no	GILSSQAEGLANGPDVLETDGLQEVPLCSCR
A0A0D9SES7	90	S	28	28	0	0	0	0	3	16	6	2	1	no	no	KGASSAYLENSK
A0A0D9SES7	91	S	28	28	0	0	1	5	9	11	2	0	0	no	no	KGASSAYLENSK
A0A0D9SES7	93	Y	28	28	0	0	12	7	4	4	1	0	0	no	no	KGASSAYLENSK
A0A0D9SES7	97	S	28	28	0	0	19	8	1	0	0	0	0	no	no	KGASSAYLENSK
A0A0D9SES7	104	S	1	1	0	0	0	0	0	0	0	1	0	no	no	GAPNNSCSEIK
A0A0D9SES7	106	S	1	1	0	0	0	1	0	0	0	0	0	no	no	GAPNNSCSEIK
A0A0D9SES7	123	T	2	2	0	0	0	0	1	1	0	0	0	no	no	DVTYLTEEK
A0A0D9SES7	124	Y	2	2	0	0	0	0	0	2	0	0	0	no	no	DVTYLTEEK
A0A0D9SES7	126	T	2	2	0	0	0	0	2	0	0	0	0	no	no	DVTYLTEEK
A0A0D9SES8	201	S	5	5	0	0	3	0	1	1	0	0	0	no	no	NSVSPSESLR
A0A0D9SES8	203	S	5	5	0	0	0	0	1	1	0	1	2	no	no	NSVSPSESLR
A0A0D9SES8	205	S	5	5	0	0	4	0	0	1	0	0	0	no	no	NSVSPSESLR
A0A0D9SES8	207	S	5	5	0	0	3	1	0	1	0	0	0	no	no	NSVSPSESLR
A0A0D9SES8	211	S	2	2	0	0	0	0	0	1	1	0	0	no	no	ASEKHRGSADYSMEAK
A0A0D9SES8	217	S	161	161	0	0	4	0	1	38	47	62	9	no	no	HRGSADYSMEAK
A0A0D9SES8	220	Y	161	161	0	0	23	70	43	25	0	0	0	no	no	HRGSADYSMEAK
A0A0D9SES8	221	S	161	161	0	0	58	59	32	9	0	1	2	no	no	HRGSADYSMEAK
A0A0D9SES8	234	S	12	11	1	0	5	3	3	1	0	0	0	no	no	DSLSRYDSDGDKSDDLVVDVSNEDPATPR
A0A0D9SES8	236	S	12	11	1	0	4	2	4	2	0	0	0	no	no	DSLSRYDSDGDKSDDLVVDVSNEDPATPR
A0A0D9SES8	238	Y	369	110	126	133	31	74	69	188	5	2	0	no	no	YDSDGDKSDDLVVDVSNEDPATPR
A0A0D9SES8	240	S	369	110	126	133	3	12	12	214	75	45	8	no	no	YDSDGDKSDDLVVDVSNEDPATPR
A0A0D9SES8	245	S	481	177	156	148	105	52	53	199	42	27	3	no	no	YDSDGDKSDDLVVDVSNEDPATPR
A0A0D9SES8	253	S	481	177	156	148	132	46	92	180	8	10	13	no	no	YDSDGDKSDDLVVDVSNEDPATPR
A0A0D9SES8	259	T	497	179	159	159	127	27	44	181	55	33	30	no	no	YDSDGDKSDDLVVDVSNEDPATPR
A0A0D9SES8	263	S	591	192	280	119	56	42	13	118	44	24	294	no	no	VSPAHSPPENGLDK
A0A0D9SES8	267	S	591	192	280	119	34	10	5	113	50	43	336	no	no	VSPAHSPPENGLDK
A0A0D9SES8	278	S	19	19	0	0	6	4	6	3	0	0	0	no	no	SLKKDAPTSPASVASSSSTPSSK
A0A0D9SES8	285	T	2411	2247	160	4	581	424	416	968	15	7	0	no	no	DAPTSPASVASSSSTPSSK
A0A0D9SES8	286	S	2411	2247	160	4	33	52	152	1531	299	192	152	no	no	DAPTSPASVASSSSTPSSK
A0A0D9SES8	289	S	2411	2247	160	4	1024	589	697	91	5	5	0	no	no	DAPTSPASVASSSSTPSSK
A0A0D9SES8	292	S	2411	2247	160	4	1159	649	568	32	1	2	0	no	no	DAPTSPASVASSSSTPSSK
A0A0D9SES8	293	S	2411	2247	160	4	1163	625	581	42	0	0	0	no	no	DAPTSPASVASSSSTPSSK
A0A0D9SES8	294	S	2411	2247	160	4	1123	591	619	77	1	0	0	no	no	DAPTSPASVASSSSTPSSK
A0A0D9SES8	295	S	2410	2246	160	4	1107	599	592	107	5	0	0	no	no	DAPTSPASVASSSSTPSSK
A0A0D9SES8	296	T	2410	2246	160	4	1109	543	601	124	18	13	2	no	no	DAPTSPASVASSSSTPSSK
A0A0D9SES8	298	S	2410	2246	160	4	1231	610	552	17	0	0	0	no	no	DAPTSPASVASSSSTPSSK
A0A0D9SES8	299	S	2409	2245	160	4	1230	606	552	21	0	0	0	no	no	DAPTSPASVASSSSTPSSK
A0A0D9SES8	301	T	20	20	0	0	2	3	13	2	0	0	0	no	no	TKDLGHNDKSSTPGLK
A0A0D9SES8	310	S	40	31	8	1	5	12	12	11	0	0	0	no	no	DLGHNDKSSTPGLK
A0A0D9SES8	311	S	40	31	8	1	2	9	9	15	3	2	0	no	no	DLGHNDKSSTPGLK
A0A0D9SES8	312	T	40	31	8	1	1	3	2	22	8	3	1	no	no	DLGHNDKSSTPGLK
A0A0D9SES8	317	S	119	84	34	1	21	53	25	18	1	1	0	no	no	SNTPTPRNDAPTPGTSTTPGLR
A0A0D9SES8	319	T	119	84	34	1	3	7	7	46	28	26	2	no	no	SNTPTPRNDAPTPGTSTTPGLR
A0A0D9SES8	321	T	119	84	34	1	36	25	28	27	3	0	0	no	no	SNTPTPRNDAPTPGTSTTPGLR
A0A0D9SES8	328	T	737	586	150	1	201	100	66	151	54	72	93	no	no	NDAPTPGTSTTPGLR
A0A0D9SES8	331	T	737	586	150	1	318	167	150	97	4	1	0	no	no	NDAPTPGTSTTPGLR
A0A0D9SES8	332	S	737	586	150	1	265	159	154	155	3	1	0	no	no	NDAPTPGTSTTPGLR
A0A0D9SES8	333	T	737	586	150	1	211	120	158	240	8	0	0	no	no	NDAPTPGTSTTPGLR
A0A0D9SES8	334	T	737	586	150	1	212	69	78	273	71	27	7	no	no	NDAPTPGTSTTPGLR
A0A0D9SES8	339	S	13	13	0	0	0	1	9	3	0	0	0	no	no	DAPTPGTSTTPGLRSMPGKPPGM
A0A0D9SES8	413	S	8	8	0	0	0	0	0	3	1	2	2	no	no	SPMVSFGAVGFDPHPPMR
A0A0D9SES8	417	S	8	8	0	0	1	3	1	3	0	0	0	no	no	SPMVSFGAVGFDPHPPMR
A0A0D9SES8	515	S	2	2	0	0	0	0	1	1	0	0	0	no	no	IWDISQPGSKSPISQLDCLNR
A0A0D9SES8	519	S	2	2	0	0	0	1	1	0	0	0	0	no	no	IWDISQPGSKSPISQLDCLNR
A0A0D9SES8	521	S	36	36	0	0	0	0	0	13	14	8	1	no	no	SPISQLDCLNR
A0A0D9SES8	524	S	36	36	0	0	1	8	16	11	0	0	0	no	no	SPISQLDCLNR
A0A0D9SET0	57	S	1	1	0	0	0	0	0	0	0	1	0	no	no	SVSNMEK
A0A0D9SET0	59	S	1	1	0	0	0	1	0	0	0	0	0	no	no	SVSNMEK
A0A0D9SET2	98	S	9	6	2	1	0	0	0	2	2	1	4	no	no	GCESPDPDSSYALTPR
A0A0D9SET2	103	S	9	6	2	1	4	3	1	0	1	0	0	no	no	GCESPDPDSSYALTPR
A0A0D9SET2	104	S	9	6	2	1	4	2	1	2	0	0	0	no	no	GCESPDPDSSYALTPR
A0A0D9SET2	105	Y	9	6	2	1	6	1	0	2	0	0	0	no	no	GCESPDPDSSYALTPR
A0A0D9SET2	108	T	9	6	2	1	4	1	1	1	1	1	0	no	no	GCESPDPDSSYALTPR
A0A0D9SET8	57	Y	10	10	0	0	8	0	0	2	0	0	0	no	no	EGAAHAFAQYNLDQFTPVK
A0A0D9SET8	63	T	16	16	0	0	0	0	0	6	2	0	8	no	no	EGAAHAFAQYNLDQFTPVK
A0A0D9SET8	70	Y	7	7	0	0	0	0	2	5	0	0	0	no	no	DQFTPVKIEGYE
A0A0D9SET8	77	T	1	1	0	0	0	0	1	0	0	0	0	no	no	EGAAHAFAQYNLDQFTPVKIEGYEDQVLITEHGDLGNGK
A0A0D9SEU2	2	S	1	1	0	0	0	0	0	0	0	1	0	no	no	SGGGTETPVGCEAAPGGGSK
A0A0D9SEU2	6	T	1	1	0	0	0	1	0	0	0	0	0	no	no	SGGGTETPVGCEAAPGGGSK
A0A0D9SEU2	8	T	1	1	0	0	1	0	0	0	0	0	0	no	no	SGGGTETPVGCEAAPGGGSK
A0A0D9SEU2	20	S	1	1	0	0	0	1	0	0	0	0	0	no	no	SGGGTETPVGCEAAPGGGSK
A0A0D9SEU2	25	S	37	37	0	0	0	0	1	20	7	7	2	no	no	KRDSLGTAGSAHLIIK
A0A0D9SEU2	28	T	37	37	0	0	2	8	8	19	0	0	0	no	no	KRDSLGTAGSAHLIIK
A0A0D9SEU2	31	S	37	37	0	0	11	16	8	2	0	0	0	no	no	KRDSLGTAGSAHLIIK
A0A0D9SEU5	5	T	7	7	0	0	7	0	0	0	0	0	0	no	no	AAATADPGAGNPQPGDSSGGGAGGGLPSPGEQELSR
A0A0D9SEU5	18	S	7	7	0	0	7	0	0	0	0	0	0	no	no	AAATADPGAGNPQPGDSSGGGAGGGLPSPGEQELSR
A0A0D9SEU5	19	S	7	7	0	0	7	0	0	0	0	0	0	no	no	AAATADPGAGNPQPGDSSGGGAGGGLPSPGEQELSR
A0A0D9SEU5	29	S	7	7	0	0	0	0	0	0	0	1	6	no	no	AAATADPGAGNPQPGDSSGGGAGGGLPSPGEQELSR
A0A0D9SEU5	36	S	7	7	0	0	6	1	0	0	0	0	0	no	no	AAATADPGAGNPQPGDSSGGGAGGGLPSPGEQELSR
A0A0D9SEU5	350	S	3	3	0	0	2	0	1	0	0	0	0	no	no	SLSSRSPKSQDSYPGSPSLSPR
A0A0D9SEU5	352	S	3	3	0	0	1	1	1	0	0	0	0	no	no	SLSSRSPKSQDSYPGSPSLSPR
A0A0D9SEU5	353	S	3	3	0	0	1	1	1	0	0	0	0	no	no	SLSSRSPKSQDSYPGSPSLSPR
A0A0D9SEU5	355	S	5	4	0	1	0	0	0	4	0	0	1	no	no	SLSSRSPKSQDSYPGSPSLSPR
A0A0D9SEU5	358	S	806	399	376	31	319	267	166	54	0	0	0	no	no	SQDSYPGSPSLSPR
A0A0D9SEU5	361	S	806	399	376	31	341	241	147	66	11	0	0	no	no	SQDSYPGSPSLSPR
A0A0D9SEU5	362	Y	806	399	376	31	308	235	175	88	0	0	0	no	no	SQDSYPGSPSLSPR
A0A0D9SEU5	365	S	806	399	376	31	120	88	84	225	155	93	41	no	no	SQDSYPGSPSLSPR
A0A0D9SEU5	367	S	806	399	376	31	174	227	186	215	3	1	0	no	no	SQDSYPGSPSLSPR
A0A0D9SEU5	369	S	806	399	376	31	26	31	41	301	208	139	60	no	no	SQDSYPGSPSLSPR
A0A0D9SEU5	375	S	61	61	0	0	31	13	16	1	0	0	0	no	no	HGPSSSHMHNTGADSPSCSNGVASTK
A0A0D9SEU5	376	S	61	61	0	0	32	14	15	0	0	0	0	no	no	HGPSSSHMHNTGADSPSCSNGVASTK
A0A0D9SEU5	377	S	61	61	0	0	36	12	13	0	0	0	0	no	no	HGPSSSHMHNTGADSPSCSNGVASTK
A0A0D9SEU5	382	T	61	61	0	0	30	12	17	2	0	0	0	no	no	HGPSSSHMHNTGADSPSCSNGVASTK
A0A0D9SEU5	386	S	61	61	0	0	0	0	4	25	18	10	4	no	no	HGPSSSHMHNTGADSPSCSNGVASTK
A0A0D9SEU5	388	S	61	61	0	0	43	6	11	1	0	0	0	no	no	HGPSSSHMHNTGADSPSCSNGVASTK
A0A0D9SEU5	390	S	61	61	0	0	29	13	15	4	0	0	0	no	no	HGPSSSHMHNTGADSPSCSNGVASTK
A0A0D9SEU5	395	S	61	61	0	0	28	24	9	0	0	0	0	no	no	HGPSSSHMHNTGADSPSCSNGVASTK
A0A0D9SEU5	396	T	61	61	0	0	31	20	10	0	0	0	0	no	no	HGPSSSHMHNTGADSPSCSNGVASTK
A0A0D9SEU5	405	Y	11	9	2	0	9	2	0	0	0	0	0	no	no	YPAPSSSSSSSSSSSSSSPSSVNYSESNSTDSTK
A0A0D9SEU5	409	S	11	9	2	0	9	2	0	0	0	0	0	no	no	YPAPSSSSSSSSSSSSSSPSSVNYSESNSTDSTK
A0A0D9SEU5	410	S	11	9	2	0	9	2	0	0	0	0	0	no	no	YPAPSSSSSSSSSSSSSSPSSVNYSESNSTDSTK
A0A0D9SEU5	411	S	11	9	2	0	9	2	0	0	0	0	0	no	no	YPAPSSSSSSSSSSSSSSPSSVNYSESNSTDSTK
A0A0D9SEU5	412	S	11	9	2	0	9	2	0	0	0	0	0	no	no	YPAPSSSSSSSSSSSSSSPSSVNYSESNSTDSTK
A0A0D9SEU5	413	S	11	9	2	0	9	2	0	0	0	0	0	no	no	YPAPSSSSSSSSSSSSSSPSSVNYSESNSTDSTK
A0A0D9SEU5	414	S	11	9	2	0	9	2	0	0	0	0	0	no	no	YPAPSSSSSSSSSSSSSSPSSVNYSESNSTDSTK
A0A0D9SEU5	415	S	11	9	2	0	8	3	0	0	0	0	0	no	no	YPAPSSSSSSSSSSSSSSPSSVNYSESNSTDSTK
A0A0D9SEU5	416	S	11	9	2	0	8	3	0	0	0	0	0	no	no	YPAPSSSSSSSSSSSSSSPSSVNYSESNSTDSTK
A0A0D9SEU5	417	S	11	9	2	0	8	2	0	1	0	0	0	no	no	YPAPSSSSSSSSSSSSSSPSSVNYSESNSTDSTK
A0A0D9SEU5	418	S	11	9	2	0	9	1	1	0	0	0	0	no	no	YPAPSSSSSSSSSSSSSSPSSVNYSESNSTDSTK
A0A0D9SEU5	419	S	11	9	2	0	8	2	1	0	0	0	0	no	no	YPAPSSSSSSSSSSSSSSPSSVNYSESNSTDSTK
A0A0D9SEU5	420	S	11	9	2	0	7	2	2	0	0	0	0	no	no	YPAPSSSSSSSSSSSSSSPSSVNYSESNSTDSTK
A0A0D9SEU5	421	S	11	9	2	0	0	2	1	7	0	1	0	no	no	YPAPSSSSSSSSSSSSSSPSSVNYSESNSTDSTK
A0A0D9SEU5	422	S	11	9	2	0	1	1	1	7	1	0	0	no	no	YPAPSSSSSSSSSSSSSSPSSVNYSESNSTDSTK
A0A0D9SEU5	424	S	11	9	2	0	7	1	0	3	0	0	0	no	no	YPAPSSSSSSSSSSSSSSPSSVNYSESNSTDSTK
A0A0D9SEU5	425	S	11	9	2	0	8	0	0	3	0	0	0	no	no	YPAPSSSSSSSSSSSSSSPSSVNYSESNSTDSTK
A0A0D9SEU5	428	Y	11	9	2	0	10	1	0	0	0	0	0	no	no	YPAPSSSSSSSSSSSSSSPSSVNYSESNSTDSTK
A0A0D9SEU5	429	S	11	9	2	0	11	0	0	0	0	0	0	no	no	YPAPSSSSSSSSSSSSSSPSSVNYSESNSTDSTK
A0A0D9SEU5	431	S	11	9	2	0	11	0	0	0	0	0	0	no	no	YPAPSSSSSSSSSSSSSSPSSVNYSESNSTDSTK
A0A0D9SEU5	433	S	11	9	2	0	11	0	0	0	0	0	0	no	no	YPAPSSSSSSSSSSSSSSPSSVNYSESNSTDSTK
A0A0D9SEU5	434	T	11	9	2	0	11	0	0	0	0	0	0	no	no	YPAPSSSSSSSSSSSSSSPSSVNYSESNSTDSTK
A0A0D9SEU5	436	S	11	9	2	0	11	0	0	0	0	0	0	no	no	YPAPSSSSSSSSSSSSSSPSSVNYSESNSTDSTK
A0A0D9SEU5	437	T	11	9	2	0	11	0	0	0	0	0	0	no	no	YPAPSSSSSSSSSSSSSSPSSVNYSESNSTDSTK
A0A0D9SEU5	439	S	31	27	4	0	31	0	0	0	0	0	0	no	no	SQHHSSTSNQETSDSEMEMEAEHYPNGVLGSMSTR
A0A0D9SEU5	443	S	31	27	4	0	29	2	0	0	0	0	0	no	no	SQHHSSTSNQETSDSEMEMEAEHYPNGVLGSMSTR
A0A0D9SEU5	444	S	31	27	4	0	28	3	0	0	0	0	0	no	no	SQHHSSTSNQETSDSEMEMEAEHYPNGVLGSMSTR
A0A0D9SEU5	445	T	31	27	4	0	29	2	0	0	0	0	0	no	no	SQHHSSTSNQETSDSEMEMEAEHYPNGVLGSMSTR
A0A0D9SEU5	446	S	31	27	4	0	30	1	0	0	0	0	0	no	no	SQHHSSTSNQETSDSEMEMEAEHYPNGVLGSMSTR
A0A0D9SEU5	450	T	31	27	4	0	14	10	2	3	2	0	0	no	no	SQHHSSTSNQETSDSEMEMEAEHYPNGVLGSMSTR
A0A0D9SEU5	451	S	31	27	4	0	0	2	2	6	7	12	2	no	no	SQHHSSTSNQETSDSEMEMEAEHYPNGVLGSMSTR
A0A0D9SEU5	453	S	31	27	4	0	19	3	1	4	2	2	0	no	no	SQHHSSTSNQETSDSEMEMEAEHYPNGVLGSMSTR
A0A0D9SEU5	462	Y	31	27	4	0	23	4	2	1	1	0	0	no	no	SQHHSSTSNQETSDSEMEMEAEHYPNGVLGSMSTR
A0A0D9SEU5	469	S	31	27	4	0	24	5	2	0	0	0	0	no	no	SQHHSSTSNQETSDSEMEMEAEHYPNGVLGSMSTR
A0A0D9SEU5	471	S	31	27	4	0	25	4	2	0	0	0	0	no	no	SQHHSSTSNQETSDSEMEMEAEHYPNGVLGSMSTR
A0A0D9SEU5	472	T	31	27	4	0	25	4	2	0	0	0	0	no	no	SQHHSSTSNQETSDSEMEMEAEHYPNGVLGSMSTR
A0A0D9SEU5	479	Y	11	11	0	0	10	0	0	1	0	0	0	no	no	IVNGAYKHEDLQTDESSMDDRHPR
A0A0D9SEU5	486	T	52	49	0	3	6	11	6	24	1	1	3	no	no	HEDLQTDESSMDDRHPR
A0A0D9SEU5	489	S	52	49	0	3	0	3	9	30	4	2	4	no	no	HEDLQTDESSMDDRHPR
A0A0D9SEU5	490	S	52	49	0	3	7	2	4	34	2	0	3	no	no	HEDLQTDESSMDDRHPR
A0A0D9SEV0	14	S	3	3	0	0	0	0	0	0	0	0	3	no	no	LWLESPPGGAPPIFLPSDGQALVLGR
A0A0D9SEV0	26	S	3	3	0	0	3	0	0	0	0	0	0	no	no	LWLESPPGGAPPIFLPSDGQALVLGR
A0A0D9SEV0	103	T	6	6	0	0	0	0	6	0	0	0	0	no	no	TLRWEETRTPESQPDTPPGTPL
A0A0D9SEV0	109	T	487	322	155	10	101	138	152	96	0	0	0	no	no	WEETRTPESQPDTPPGTPLVSQDEK
A0A0D9SEV0	111	T	3252	2816	412	24	1021	389	936	905	1	0	0	no	no	TPESQPDTPPGTPLVSQDEK
A0A0D9SEV0	114	S	3287	2851	412	24	893	528	973	827	17	23	26	no	no	TPESQPDTPPGTPLVSQDEK
A0A0D9SEV0	118	T	3288	2852	412	24	6	7	15	2109	342	400	409	no	no	TPESQPDTPPGTPLVSQDEK
A0A0D9SEV0	122	T	3288	2852	412	24	674	413	858	1234	35	33	41	no	no	TPESQPDTPPGTPLVSQDEK
A0A0D9SEV0	126	S	3269	2833	412	24	978	341	1484	466	0	0	0	no	no	TPESQPDTPPGTPLVSQDEK
A0A0D9SEV0	143	S	2	2	0	0	0	0	0	0	0	0	2	no	no	SNPGWENLEK
A0A0D9SEV1	417	S	1	1	0	0	0	0	0	1	0	0	0	no	no	GKGSPQAQTVR
A0A0D9SEV1	422	T	1	1	0	0	0	0	0	1	0	0	0	no	no	GKGSPQAQTVR
A0A0D9SEV1	426	S	21	19	2	0	0	5	1	10	5	0	0	no	no	RSPSADQSLEDSPSK
A0A0D9SEV1	428	S	21	19	2	0	0	7	6	6	2	0	0	no	no	RSPSADQSLEDSPSK
A0A0D9SEV1	432	S	21	19	2	0	1	10	7	3	0	0	0	no	no	RSPSADQSLEDSPSK
A0A0D9SEV1	436	S	21	19	2	0	1	8	7	4	1	0	0	no	no	RSPSADQSLEDSPSK
A0A0D9SEV1	438	S	21	19	2	0	1	10	7	3	0	0	0	no	no	RSPSADQSLEDSPSK
A0A0D9SEV1	467	S	3	2	1	0	0	0	0	2	0	0	1	no	no	QNSEEASLPGEDIVDDK
A0A0D9SEV1	471	S	3	2	1	0	0	0	0	2	0	0	1	no	no	QNSEEASLPGEDIVDDK
A0A0D9SEV1	666	Y	1	1	0	0	0	1	0	0	0	0	0	no	no	EPEPAPPYHSPEDSR
A0A0D9SEV1	668	S	1	1	0	0	0	0	0	0	1	0	0	no	no	EPEPAPPYHSPEDSR
A0A0D9SEV1	672	S	1	1	0	0	0	0	1	0	0	0	0	no	no	EPEPAPPYHSPEDSR
A0A0D9SEW3	90	S	227	227	0	0	0	0	0	79	59	73	16	no	no	SFQDYTGQK
A0A0D9SEW3	94	Y	227	227	0	0	30	78	85	34	0	0	0	no	no	SFQDYTGQK
A0A0D9SEW3	95	T	227	227	0	0	40	91	70	26	0	0	0	no	no	SFQDYTGQK
A0A0D9SEW3	100	T	8	8	0	0	8	0	0	0	0	0	0	no	no	ITLEAVLNTTCK
A0A0D9SEW3	107	T	8	8	0	0	0	0	1	6	0	0	1	no	no	ITLEAVLNTTCK
A0A0D9SEW3	108	T	8	8	0	0	1	0	0	6	1	0	0	no	no	ITLEAVLNTTCK
A0A0D9SEW3	155	T	1	1	0	0	0	0	1	0	0	0	0	no	no	DCFMQPGGTKYSLIPDEEEEK
A0A0D9SEW3	157	Y	1	1	0	0	0	0	0	1	0	0	0	no	no	DCFMQPGGTKYSLIPDEEEEK
A0A0D9SEW3	158	S	1	1	0	0	0	0	0	1	0	0	0	no	no	DCFMQPGGTKYSLIPDEEEEK
A0A0D9SEW3	172	S	18	18	0	0	0	0	0	0	6	5	7	no	no	SAEFEKPDPTR
A0A0D9SEW3	181	T	18	18	0	0	7	7	4	0	0	0	0	no	no	SAEFEKPDPTR
A0A0D9SEW3	185	S	3	3	0	0	0	3	0	0	0	0	0	no	no	SAEFEKPDPTRNPS
A0A0D9SEX1	13	S	12	12	0	0	0	0	0	0	0	0	12	no	no	SEDQDLQGLK
A0A0D9SEX8	30	S	17	15	2	0	8	2	5	2	0	0	0	no	no	SSSGSWGNGGHPSPSR
A0A0D9SEX8	31	S	17	15	2	0	8	2	5	2	0	0	0	no	no	SSSGSWGNGGHPSPSR
A0A0D9SEX8	32	S	17	15	2	0	9	3	3	2	0	0	0	no	no	SSSGSWGNGGHPSPSR
A0A0D9SEX8	34	S	17	15	2	0	8	3	4	2	0	0	0	no	no	SSSGSWGNGGHPSPSR
A0A0D9SEX8	42	S	17	15	2	0	0	0	0	7	2	6	2	no	no	SSSGSWGNGGHPSPSR
A0A0D9SEX8	44	S	17	15	2	0	7	5	2	3	0	0	0	no	no	SSSGSWGNGGHPSPSR
A0A0D9SEX8	47	Y	1	1	0	0	0	1	0	0	0	0	0	no	no	SSSGSWGNGGHPSPSRNYGDGTPYDHMTSR
A0A0D9SEX8	51	T	1	1	0	0	1	0	0	0	0	0	0	no	no	SSSGSWGNGGHPSPSRNYGDGTPYDHMTSR
A0A0D9SEX8	53	Y	1	1	0	0	1	0	0	0	0	0	0	no	no	SSSGSWGNGGHPSPSRNYGDGTPYDHMTSR
A0A0D9SEX8	57	T	1	1	0	0	1	0	0	0	0	0	0	no	no	SSSGSWGNGGHPSPSRNYGDGTPYDHMTSR
A0A0D9SEX8	58	S	1	1	0	0	1	0	0	0	0	0	0	no	no	SSSGSWGNGGHPSPSRNYGDGTPYDHMTSR
A0A0D9SEX8	63	S	55	55	0	0	4	15	11	22	1	2	0	no	no	DLGSHDNLSPPFVNSR
A0A0D9SEX8	68	S	55	55	0	0	0	2	3	24	16	10	0	no	no	DLGSHDNLSPPFVNSR
A0A0D9SEX8	74	S	55	55	0	0	9	23	16	7	0	0	0	no	no	DLGSHDNLSPPFVNSR
A0A0D9SEX9	205	S	1	1	0	0	1	0	0	0	0	0	0	no	no	SLATPAPSCYLLGSEPSSGLGLQPETHLPEGSLK
A0A0D9SEX9	208	T	1	1	0	0	0	0	0	1	0	0	0	no	no	SLATPAPSCYLLGSEPSSGLGLQPETHLPEGSLK
A0A0D9SEX9	212	S	1	1	0	0	0	0	1	0	0	0	0	no	no	SLATPAPSCYLLGSEPSSGLGLQPETHLPEGSLK
A0A0D9SEX9	214	Y	1	1	0	0	0	1	0	0	0	0	0	no	no	SLATPAPSCYLLGSEPSSGLGLQPETHLPEGSLK
A0A0D9SEX9	218	S	1	1	0	0	0	1	0	0	0	0	0	no	no	SLATPAPSCYLLGSEPSSGLGLQPETHLPEGSLK
A0A0D9SEX9	221	S	1	1	0	0	0	1	0	0	0	0	0	no	no	SLATPAPSCYLLGSEPSSGLGLQPETHLPEGSLK
A0A0D9SEX9	222	S	1	1	0	0	0	1	0	0	0	0	0	no	no	SLATPAPSCYLLGSEPSSGLGLQPETHLPEGSLK
A0A0D9SEX9	230	T	1	1	0	0	1	0	0	0	0	0	0	no	no	SLATPAPSCYLLGSEPSSGLGLQPETHLPEGSLK
A0A0D9SEX9	236	S	1	1	0	0	1	0	0	0	0	0	0	no	no	SLATPAPSCYLLGSEPSSGLGLQPETHLPEGSLK
A0A0D9SEX9	635	S	17	1	16	0	0	0	0	0	0	0	17	no	no	DGLGPGLLSPIVSPLK
A0A0D9SEX9	639	S	17	1	16	0	1	0	0	0	0	0	16	no	no	DGLGPGLLSPIVSPLK
A0A0D9SEY1	5	S	2	2	0	0	0	0	0	1	1	0	0	no	no	DSPAKSLV
A0A0D9SEY1	9	S	2	2	0	0	0	0	1	1	0	0	0	no	no	DSPAKSLV
A0A0D9SEY1	175	S	15	15	0	0	0	2	1	12	0	0	0	no	no	LVDFGVSAQLDRTVGR
A0A0D9SEY1	181	T	15	15	0	0	0	0	0	12	1	2	0	no	no	LVDFGVSAQLDRTVGR
A0A0D9SEY1	187	T	43	43	0	0	0	0	0	18	7	7	11	no	no	RNTFIGTPYWMAPEVIACDENPDATYDYR
A0A0D9SEY1	191	T	43	43	0	0	17	7	8	11	0	0	0	no	no	RNTFIGTPYWMAPEVIACDENPDATYDYR
A0A0D9SEY1	193	Y	43	43	0	0	17	9	11	6	0	0	0	no	no	RNTFIGTPYWMAPEVIACDENPDATYDYR
A0A0D9SEY1	209	T	26	26	0	0	15	4	7	0	0	0	0	no	no	RNTFIGTPYWMAPEVIACDENPDATYDYR
A0A0D9SEY1	210	Y	26	26	0	0	15	5	6	0	0	0	0	no	no	RNTFIGTPYWMAPEVIACDENPDATYDYR
A0A0D9SEY1	212	Y	26	26	0	0	15	5	6	0	0	0	0	no	no	RNTFIGTPYWMAPEVIACDENPDATYDYR
A0A0D9SEY1	319	T	75	1	72	2	39	8	12	16	0	0	0	no	no	DETEYEYSGSEEEEEEVPEQEGEPSSIVNVPGESTLRR
A0A0D9SEY1	321	Y	75	1	72	2	31	9	7	28	0	0	0	no	no	DETEYEYSGSEEEEEEVPEQEGEPSSIVNVPGESTLRR
A0A0D9SEY1	323	Y	75	1	72	2	4	5	6	60	0	0	0	no	no	DETEYEYSGSEEEEEEVPEQEGEPSSIVNVPGESTLRR
A0A0D9SEY1	324	S	75	1	72	2	1	0	1	68	2	3	0	no	no	DETEYEYSGSEEEEEEVPEQEGEPSSIVNVPGESTLRR
A0A0D9SEY1	326	S	75	1	72	2	1	1	3	64	3	3	0	no	no	DETEYEYSGSEEEEEEVPEQEGEPSSIVNVPGESTLRR
A0A0D9SEY1	341	S	75	1	72	2	32	17	16	10	0	0	0	no	no	DETEYEYSGSEEEEEEVPEQEGEPSSIVNVPGESTLRR
A0A0D9SEY1	342	S	75	1	72	2	32	17	15	11	0	0	0	no	no	DETEYEYSGSEEEEEEVPEQEGEPSSIVNVPGESTLRR
A0A0D9SEY1	350	S	75	1	72	2	43	18	12	2	0	0	0	no	no	DETEYEYSGSEEEEEEVPEQEGEPSSIVNVPGESTLRR
A0A0D9SEY1	351	T	75	1	72	2	43	21	10	1	0	0	0	no	no	DETEYEYSGSEEEEEEVPEQEGEPSSIVNVPGESTLRR
A0A0D9SEY1	520	Y	23	23	0	0	4	8	6	5	0	0	0	no	no	QLQQEQAYLLSLQHDHR
A0A0D9SEY1	523	S	23	23	0	0	0	0	0	4	6	9	4	no	no	QLQQEQAYLLSLQHDHR
A0A0D9SEY1	547	S	13	13	0	0	0	7	2	4	0	0	0	no	no	SKPSFHAPEPK
A0A0D9SEY1	550	S	13	13	0	0	0	0	0	4	2	5	2	no	no	SKPSFHAPEPK
A0A0D9SEY1	576	T	50	50	0	0	42	4	3	1	0	0	0	no	no	TNHSSPEAQSK
A0A0D9SEY1	579	S	50	50	0	0	10	13	7	20	0	0	0	no	no	TNHSSPEAQSK
A0A0D9SEY1	580	S	50	50	0	0	0	0	0	21	8	13	8	no	no	TNHSSPEAQSK
A0A0D9SEY1	585	S	54	54	0	0	29	18	7	0	0	0	0	no	no	TNHSSPEAQSK
A0A0D9SEY1	588	T	4	4	0	0	0	1	3	0	0	0	0	no	no	AQSKQTGRVLEPPVPSRSESFSNGNSE
A0A0D9SEY1	598	S	4	4	0	0	0	2	2	0	0	0	0	no	no	AQSKQTGRVLEPPVPSRSESFSNGNSE
A0A0D9SEY1	600	S	7	7	0	0	0	0	4	3	0	0	0	no	no	AQSKQTGRVLEPPVPSRSESFSNGNSE
A0A0D9SEY1	602	S	7	7	0	0	0	1	1	5	0	0	0	no	no	AQSKQTGRVLEPPVPSRSESFSNGNSE
A0A0D9SEY1	604	S	7	7	0	0	0	1	2	4	0	0	0	no	no	AQSKQTGRVLEPPVPSRSESFSNGNSE
A0A0D9SEY1	608	S	7	7	0	0	2	1	2	2	0	0	0	no	no	AQSKQTGRVLEPPVPSRSESFSNGNSE
A0A0D9SEY1	610	S	3	3	0	0	3	0	0	0	0	0	0	no	no	SESFSNGNSESVHPALQR
A0A0D9SEY1	636	S	9	9	0	0	0	0	0	5	1	2	1	no	no	NNVSPVSR
A0A0D9SEY1	639	S	9	9	0	0	1	2	1	5	0	0	0	no	no	NNVSPVSR
A0A0D9SEY1	641	S	74	68	6	0	40	18	14	2	0	0	0	no	no	SHSFSDPSPK
A0A0D9SEY1	643	S	74	68	6	0	16	2	0	13	19	18	6	no	no	SHSFSDPSPK
A0A0D9SEY1	645	S	74	68	6	0	40	19	10	5	0	0	0	no	no	SHSFSDPSPK
A0A0D9SEY1	648	S	74	68	6	0	32	5	10	5	5	4	13	no	no	SHSFSDPSPK
A0A0D9SEY1	704	T	286	272	14	0	43	50	134	59	0	0	0	no	no	TTSRSPVLSR
A0A0D9SEY1	705	T	286	272	14	0	38	57	112	79	0	0	0	no	no	TTSRSPVLSR
A0A0D9SEY1	706	S	286	272	14	0	35	49	89	108	2	1	2	no	no	TTSRSPVLSR
A0A0D9SEY1	708	S	286	272	14	0	2	7	4	200	50	14	9	no	no	TTSRSPVLSR
A0A0D9SEY1	712	S	286	272	14	0	93	67	102	24	0	0	0	no	no	TTSRSPVLSR
A0A0D9SEY1	716	S	914	901	13	0	48	8	7	512	63	87	189	no	no	RDSPLQGSGQQNSQAGQR
A0A0D9SEY1	721	S	914	901	13	0	275	82	115	438	2	0	2	no	no	RDSPLQGSGQQNSQAGQR
A0A0D9SEY1	726	S	913	900	13	0	291	61	149	410	2	0	0	no	no	RDSPLQGSGQQNSQAGQR
A0A0D9SEY1	733	S	120	109	11	0	0	1	0	42	34	43	0	no	no	NSTSSIEPR
A0A0D9SEY1	734	T	120	109	11	0	14	45	39	22	0	0	0	no	no	NSTSSIEPR
A0A0D9SEY1	735	S	120	109	11	0	48	35	27	10	0	0	0	no	no	NSTSSIEPR
A0A0D9SEY1	736	S	120	109	11	0	65	31	11	12	1	0	0	no	no	NSTSSIEPR
A0A0D9SEY1	755	S	165	164	1	0	29	44	47	38	3	4	0	no	no	LVPRPGSGSSSGSSNSGSQPGSHPGSQSGSGER
A0A0D9SEY1	757	S	165	164	1	0	43	62	40	20	0	0	0	no	no	LVPRPGSGSSSGSSNSGSQPGSHPGSQSGSGER
A0A0D9SEY1	758	S	165	164	1	0	47	72	37	9	0	0	0	no	no	LVPRPGSGSSSGSSNSGSQPGSHPGSQSGSGER
A0A0D9SEY1	759	S	165	164	1	0	78	51	30	6	0	0	0	no	no	LVPRPGSGSSSGSSNSGSQPGSHPGSQSGSGER
A0A0D9SEY1	761	S	165	164	1	0	66	49	45	5	0	0	0	no	no	LVPRPGSGSSSGSSNSGSQPGSHPGSQSGSGER
A0A0D9SEY1	762	S	165	164	1	0	71	39	52	3	0	0	0	no	no	LVPRPGSGSSSGSSNSGSQPGSHPGSQSGSGER
A0A0D9SEY1	764	S	165	164	1	0	67	33	63	2	0	0	0	no	no	LVPRPGSGSSSGSSNSGSQPGSHPGSQSGSGER
A0A0D9SEY1	766	S	165	164	1	0	71	24	70	0	0	0	0	no	no	LVPRPGSGSSSGSSNSGSQPGSHPGSQSGSGER
A0A0D9SEY1	770	S	165	164	1	0	70	32	57	6	0	0	0	no	no	LVPRPGSGSSSGSSNSGSQPGSHPGSQSGSGER
A0A0D9SEY1	774	S	165	164	1	0	53	43	39	29	1	0	0	no	no	LVPRPGSGSSSGSSNSGSQPGSHPGSQSGSGER
A0A0D9SEY1	776	S	165	164	1	0	43	46	40	36	0	0	0	no	no	LVPRPGSGSSSGSSNSGSQPGSHPGSQSGSGER
A0A0D9SEY1	778	S	165	164	1	0	32	31	36	48	13	5	0	no	no	LVPRPGSGSSSGSSNSGSQPGSHPGSQSGSGER
A0A0D9SEY1	786	S	40	31	9	0	14	6	10	10	0	0	0	no	no	SSSKSEGSPSQRLENAVK
A0A0D9SEY1	787	S	40	31	9	0	14	3	14	9	0	0	0	no	no	SSSKSEGSPSQRLENAVK
A0A0D9SEY1	788	S	40	31	9	0	1	2	4	19	10	3	1	no	no	SSSKSEGSPSQRLENAVK
A0A0D9SEY1	790	S	138	127	11	0	25	29	29	52	0	3	0	no	no	SEGSPSQRLENAVK
A0A0D9SEY1	793	S	138	127	11	0	12	14	6	74	20	5	7	no	no	SEGSPSQRLENAVK
A0A0D9SEY1	795	S	138	127	11	0	18	34	44	42	0	0	0	no	no	SEGSPSQRLENAVK
A0A0D9SEY1	843	T	1	1	0	0	1	0	0	0	0	0	0	no	no	VTDYSSSSEESGTTDEEDDDVEQEGADESTSGPEDTR
A0A0D9SEY1	845	Y	1	1	0	0	1	0	0	0	0	0	0	no	no	VTDYSSSSEESGTTDEEDDDVEQEGADESTSGPEDTR
A0A0D9SEY1	846	S	1	1	0	0	1	0	0	0	0	0	0	no	no	VTDYSSSSEESGTTDEEDDDVEQEGADESTSGPEDTR
A0A0D9SEY1	847	S	1	1	0	0	1	0	0	0	0	0	0	no	no	VTDYSSSSEESGTTDEEDDDVEQEGADESTSGPEDTR
A0A0D9SEY1	848	S	1	1	0	0	1	0	0	0	0	0	0	no	no	VTDYSSSSEESGTTDEEDDDVEQEGADESTSGPEDTR
A0A0D9SEY1	849	S	1	1	0	0	1	0	0	0	0	0	0	no	no	VTDYSSSSEESGTTDEEDDDVEQEGADESTSGPEDTR
A0A0D9SEY1	852	S	1	1	0	0	1	0	0	0	0	0	0	no	no	VTDYSSSSEESGTTDEEDDDVEQEGADESTSGPEDTR
A0A0D9SEY1	854	T	1	1	0	0	0	0	0	1	0	0	0	no	no	VTDYSSSSEESGTTDEEDDDVEQEGADESTSGPEDTR
A0A0D9SEY1	855	T	1	1	0	0	0	0	0	1	0	0	0	no	no	VTDYSSSSEESGTTDEEDDDVEQEGADESTSGPEDTR
A0A0D9SEY1	870	S	1	1	0	0	1	0	0	0	0	0	0	no	no	VTDYSSSSEESGTTDEEDDDVEQEGADESTSGPEDTR
A0A0D9SEY1	871	T	1	1	0	0	1	0	0	0	0	0	0	no	no	VTDYSSSSEESGTTDEEDDDVEQEGADESTSGPEDTR
A0A0D9SEY1	872	S	1	1	0	0	1	0	0	0	0	0	0	no	no	VTDYSSSSEESGTTDEEDDDVEQEGADESTSGPEDTR
A0A0D9SEY1	877	T	7	7	0	0	1	1	4	1	0	0	0	no	no	DTRAASSLNLSNGETESVKTMIVH
A0A0D9SEY1	881	S	546	520	26	0	201	93	101	105	34	9	3	no	no	AASSLNLSNGETESVK
A0A0D9SEY1	882	S	549	523	26	0	204	125	116	78	11	11	4	no	no	AASSLNLSNGETESVK
A0A0D9SEY1	886	S	552	526	26	0	52	39	106	119	81	77	78	no	no	AASSLNLSNGETESVK
A0A0D9SEY1	890	T	552	526	26	0	220	131	142	58	1	0	0	no	no	AASSLNLSNGETESVK
A0A0D9SEY1	892	S	559	533	26	0	217	122	133	80	5	2	0	no	no	AASSLNLSNGETESVK
A0A0D9SEY1	895	T	226	219	7	0	102	55	56	13	0	0	0	no	no	TMIVHDDVESEPAMTPSK
A0A0D9SEY1	904	S	231	224	7	0	67	70	68	22	3	1	0	no	no	TMIVHDDVESEPAMTPSK
A0A0D9SEY1	909	T	231	224	7	0	3	21	24	94	40	33	16	no	no	TMIVHDDVESEPAMTPSK
A0A0D9SEY1	911	S	231	224	7	0	40	36	40	83	26	6	0	no	no	TMIVHDDVESEPAMTPSK
A0A0D9SEY1	915	T	34	34	0	0	2	1	17	13	0	1	0	no	no	TMIVHDDVESEPAMTPSKEGTLIVR
A0A0D9SEY1	921	T	148	144	3	1	113	12	13	9	1	0	0	no	no	QTQSASSTLQK
A0A0D9SEY1	923	S	148	144	3	1	59	9	1	17	8	16	38	no	no	QTQSASSTLQK
A0A0D9SEY1	925	S	148	144	3	1	62	36	16	34	0	0	0	no	no	QTQSASSTLQK
A0A0D9SEY1	926	S	148	144	3	1	61	10	14	61	2	0	0	no	no	QTQSASSTLQK
A0A0D9SEY1	927	T	148	144	3	1	59	11	8	63	5	2	0	no	no	QTQSASSTLQK
A0A0D9SEY1	933	S	468	410	58	0	20	111	71	213	40	13	0	no	no	SSSSFTPFIDPR
A0A0D9SEY1	934	S	468	410	58	0	22	60	55	271	59	1	0	no	no	SSSSFTPFIDPR
A0A0D9SEY1	935	S	468	410	58	0	59	229	68	111	1	0	0	no	no	SSSSFTPFIDPR
A0A0D9SEY1	936	S	468	410	58	0	121	105	54	150	35	2	1	no	no	SSSSFTPFIDPR
A0A0D9SEY1	938	T	468	410	58	0	251	132	61	23	1	0	0	no	no	SSSSFTPFIDPR
A0A0D9SEY1	949	S	16	16	0	0	2	2	0	4	5	3	0	no	no	LLQISPSSGTTVTSVVGFSCDGMRPEAIR
A0A0D9SEY1	951	S	16	16	0	0	6	4	3	3	0	0	0	no	no	LLQISPSSGTTVTSVVGFSCDGMRPEAIR
A0A0D9SEY1	952	S	16	16	0	0	1	7	3	4	0	1	0	no	no	LLQISPSSGTTVTSVVGFSCDGMRPEAIR
A0A0D9SEY1	954	T	16	16	0	0	9	4	1	2	0	0	0	no	no	LLQISPSSGTTVTSVVGFSCDGMRPEAIR
A0A0D9SEY1	955	T	16	16	0	0	9	3	2	1	0	1	0	no	no	LLQISPSSGTTVTSVVGFSCDGMRPEAIR
A0A0D9SEY1	957	T	16	16	0	0	13	2	1	0	0	0	0	no	no	LLQISPSSGTTVTSVVGFSCDGMRPEAIR
A0A0D9SEY1	958	S	16	16	0	0	14	1	1	0	0	0	0	no	no	LLQISPSSGTTVTSVVGFSCDGMRPEAIR
A0A0D9SEY1	963	S	15	15	0	0	14	1	0	0	0	0	0	no	no	LLQISPSSGTTVTSVVGFSCDGMRPEAIR
A0A0D9SEY1	977	T	8	8	0	0	0	1	3	4	0	0	0	no	no	DPTRKGSVVNVNPTNTRPQS
A0A0D9SEY1	981	S	586	583	3	0	26	14	60	94	97	108	187	no	no	KGSVVNVNPTNTRPQSDTPEIR
A0A0D9SEY1	988	T	586	583	3	0	256	160	72	96	2	0	0	no	no	KGSVVNVNPTNTRPQSDTPEIR
A0A0D9SEY1	990	T	586	583	3	0	270	144	73	97	2	0	0	no	no	KGSVVNVNPTNTRPQSDTPEIR
A0A0D9SEY1	994	S	422	419	3	0	187	91	73	71	0	0	0	no	no	KGSVVNVNPTNTRPQSDTPEIR
A0A0D9SEY1	996	T	414	411	3	0	184	92	43	72	11	9	3	no	no	KGSVVNVNPTNTRPQSDTPEIR
A0A0D9SEY1	1301	S	6	6	0	0	3	1	2	0	0	0	0	no	no	SGGSSQVYFMTLGR
A0A0D9SEY1	1304	S	6	6	0	0	3	3	0	0	0	0	0	no	no	SGGSSQVYFMTLGR
A0A0D9SEY1	1305	S	6	6	0	0	3	3	0	0	0	0	0	no	no	SGGSSQVYFMTLGR
A0A0D9SEY1	1308	Y	6	6	0	0	2	4	0	0	0	0	0	no	no	SGGSSQVYFMTLGR
A0A0D9SEY1	1311	T	6	6	0	0	0	0	0	0	3	3	0	no	no	SGGSSQVYFMTLGR
A0A0D9SEY4	57	S	1	1	0	0	0	0	0	0	0	1	0	no	no	SVSNMEK
A0A0D9SEY4	59	S	1	1	0	0	0	1	0	0	0	0	0	no	no	SVSNMEK
A0A0D9SEY4	563	S	5	5	0	0	0	1	0	4	0	0	0	no	no	SSFPDSTEAFDPR
A0A0D9SEY4	564	S	5	5	0	0	0	0	0	4	1	0	0	no	no	SSFPDSTEAFDPR
A0A0D9SEY4	568	S	5	5	0	0	3	2	0	0	0	0	0	no	no	SSFPDSTEAFDPR
A0A0D9SEY4	569	T	5	5	0	0	3	2	0	0	0	0	0	no	no	SSFPDSTEAFDPR
A0A0D9SEY4	712	S	4	4	0	0	0	3	1	0	0	0	0	no	no	SPGSVSTHHSSPR
A0A0D9SEY4	715	S	4	4	0	0	0	1	1	2	0	0	0	no	no	SPGSVSTHHSSPR
A0A0D9SEY4	717	S	4	4	0	0	0	1	2	1	0	0	0	no	no	SPGSVSTHHSSPR
A0A0D9SEY4	718	T	4	4	0	0	0	1	2	1	0	0	0	no	no	SPGSVSTHHSSPR
A0A0D9SEY4	721	S	4	4	0	0	0	0	3	1	0	0	0	no	no	SPGSVSTHHSSPR
A0A0D9SEY4	722	S	4	4	0	0	0	0	2	2	0	0	0	no	no	SPGSVSTHHSSPR
A0A0D9SEY4	851	S	9	9	0	0	0	0	0	2	3	4	0	no	no	IIPQEELNSPTSAPSSEK
A0A0D9SEY4	853	T	9	9	0	0	3	5	1	0	0	0	0	no	no	IIPQEELNSPTSAPSSEK
A0A0D9SEY4	854	S	9	9	0	0	5	3	1	0	0	0	0	no	no	IIPQEELNSPTSAPSSEK
A0A0D9SEY4	857	S	9	9	0	0	4	2	3	0	0	0	0	no	no	IIPQEELNSPTSAPSSEK
A0A0D9SEY4	858	S	9	9	0	0	4	2	3	0	0	0	0	no	no	IIPQEELNSPTSAPSSEK
A0A0D9SEY4	963	S	1	1	0	0	0	0	0	0	1	0	0	no	no	QHSPDTR
A0A0D9SEY4	966	T	1	1	0	0	0	0	1	0	0	0	0	no	no	QHSPDTR
A0A0D9SEY7	9	Y	1	1	0	0	0	0	0	0	0	0	1	no	no	FDCHYCRDPLQGK
A0A0D9SEY7	51	S	1	1	0	0	0	0	0	0	0	0	1	no	no	KPIGADSK
A0A0D9SEZ3	52	S	1	1	0	0	1	0	0	0	0	0	0	no	no	KVPPGLPSSVYAPSASTADYNRDSPGYPSSK
A0A0D9SEZ3	53	S	1	1	0	0	1	0	0	0	0	0	0	no	no	KVPPGLPSSVYAPSASTADYNRDSPGYPSSK
A0A0D9SEZ3	55	Y	1	1	0	0	1	0	0	0	0	0	0	no	no	KVPPGLPSSVYAPSASTADYNRDSPGYPSSK
A0A0D9SEZ3	58	S	1	1	0	0	0	1	0	0	0	0	0	no	no	KVPPGLPSSVYAPSASTADYNRDSPGYPSSK
A0A0D9SEZ3	60	S	1	1	0	0	0	1	0	0	0	0	0	no	no	KVPPGLPSSVYAPSASTADYNRDSPGYPSSK
A0A0D9SEZ3	61	T	1	1	0	0	0	1	0	0	0	0	0	no	no	KVPPGLPSSVYAPSASTADYNRDSPGYPSSK
A0A0D9SEZ3	64	Y	1	1	0	0	0	0	0	1	0	0	0	no	no	KVPPGLPSSVYAPSASTADYNRDSPGYPSSK
A0A0D9SEZ3	68	S	1	1	0	0	0	0	0	1	0	0	0	no	no	KVPPGLPSSVYAPSASTADYNRDSPGYPSSK
A0A0D9SEZ3	71	Y	1	1	0	0	1	0	0	0	0	0	0	no	no	KVPPGLPSSVYAPSASTADYNRDSPGYPSSK
A0A0D9SEZ3	73	S	1	1	0	0	1	0	0	0	0	0	0	no	no	KVPPGLPSSVYAPSASTADYNRDSPGYPSSK
A0A0D9SEZ3	74	S	1	1	0	0	1	0	0	0	0	0	0	no	no	KVPPGLPSSVYAPSASTADYNRDSPGYPSSK
A0A0D9SEZ3	182	S	51	51	0	0	44	4	1	0	0	0	2	no	no	GSGAAGSSQTGDALGK
A0A0D9SEZ3	187	S	51	51	0	0	14	22	7	7	1	0	0	no	no	GSGAAGSSQTGDALGK
A0A0D9SEZ3	188	S	51	51	0	0	2	0	1	11	9	28	0	no	no	GSGAAGSSQTGDALGK
A0A0D9SEZ3	190	T	51	51	0	0	21	24	6	0	0	0	0	no	no	GSGAAGSSQTGDALGK
A0A0D9SEZ3	200	S	2	1	1	0	1	1	0	0	0	0	0	no	no	ALASIYSPDHTNNSFSSNPSTPVGSPPSLSAGTAVWSR
A0A0D9SEZ3	202	Y	2	1	1	0	1	1	0	0	0	0	0	no	no	ALASIYSPDHTNNSFSSNPSTPVGSPPSLSAGTAVWSR
A0A0D9SEZ3	203	S	2	1	1	0	1	0	1	0	0	0	0	no	no	ALASIYSPDHTNNSFSSNPSTPVGSPPSLSAGTAVWSR
A0A0D9SEZ3	207	T	2	1	1	0	2	0	0	0	0	0	0	no	no	ALASIYSPDHTNNSFSSNPSTPVGSPPSLSAGTAVWSR
A0A0D9SEZ3	210	S	2	1	1	0	2	0	0	0	0	0	0	no	no	ALASIYSPDHTNNSFSSNPSTPVGSPPSLSAGTAVWSR
A0A0D9SEZ3	212	S	2	1	1	0	1	0	0	0	1	0	0	no	no	ALASIYSPDHTNNSFSSNPSTPVGSPPSLSAGTAVWSR
A0A0D9SEZ3	213	S	2	1	1	0	1	1	0	0	0	0	0	no	no	ALASIYSPDHTNNSFSSNPSTPVGSPPSLSAGTAVWSR
A0A0D9SEZ3	216	S	2	1	1	0	0	2	0	0	0	0	0	no	no	ALASIYSPDHTNNSFSSNPSTPVGSPPSLSAGTAVWSR
A0A0D9SEZ3	217	T	2	1	1	0	0	1	0	0	1	0	0	no	no	ALASIYSPDHTNNSFSSNPSTPVGSPPSLSAGTAVWSR
A0A0D9SEZ3	221	S	2	1	1	0	1	0	0	0	1	0	0	no	no	ALASIYSPDHTNNSFSSNPSTPVGSPPSLSAGTAVWSR
A0A0D9SEZ3	224	S	2	1	1	0	2	0	0	0	0	0	0	no	no	ALASIYSPDHTNNSFSSNPSTPVGSPPSLSAGTAVWSR
A0A0D9SEZ3	226	S	2	1	1	0	2	0	0	0	0	0	0	no	no	ALASIYSPDHTNNSFSSNPSTPVGSPPSLSAGTAVWSR
A0A0D9SEZ3	229	T	2	1	1	0	2	0	0	0	0	0	0	no	no	ALASIYSPDHTNNSFSSNPSTPVGSPPSLSAGTAVWSR
A0A0D9SEZ3	233	S	2	1	1	0	2	0	0	0	0	0	0	no	no	ALASIYSPDHTNNSFSSNPSTPVGSPPSLSAGTAVWSR
A0A0D9SEZ7	33	S	5	5	0	0	0	1	0	4	0	0	0	no	no	SSFPDSTEAFDPR
A0A0D9SEZ7	34	S	5	5	0	0	0	0	0	4	1	0	0	no	no	SSFPDSTEAFDPR
A0A0D9SEZ7	38	S	5	5	0	0	3	2	0	0	0	0	0	no	no	SSFPDSTEAFDPR
A0A0D9SEZ7	39	T	5	5	0	0	3	2	0	0	0	0	0	no	no	SSFPDSTEAFDPR
A0A0D9SEZ7	180	S	4	4	0	0	0	3	1	0	0	0	0	no	no	SPGSVSTHHSSPR
A0A0D9SEZ7	183	S	4	4	0	0	0	1	1	2	0	0	0	no	no	SPGSVSTHHSSPR
A0A0D9SEZ7	185	S	4	4	0	0	0	1	2	1	0	0	0	no	no	SPGSVSTHHSSPR
A0A0D9SEZ7	186	T	4	4	0	0	0	1	2	1	0	0	0	no	no	SPGSVSTHHSSPR
A0A0D9SEZ7	189	S	4	4	0	0	0	0	3	1	0	0	0	no	no	SPGSVSTHHSSPR
A0A0D9SEZ7	190	S	4	4	0	0	0	0	2	2	0	0	0	no	no	SPGSVSTHHSSPR
A0A0D9SF04	12	S	2600	2029	571	0	37	34	48	1774	226	190	291	no	no	RFSDSEGEETVPEPR
A0A0D9SF04	14	S	2600	2029	571	0	83	120	257	1657	100	135	248	no	no	RFSDSEGEETVPEPR
A0A0D9SF04	19	T	2600	2029	571	0	434	312	513	1341	0	0	0	no	no	RFSDSEGEETVPEPR
A0A0D9SF09	6	S	148	2	71	75	0	2	0	3	6	17	120	no	no	DLHSDDNEEESDEVEDNDNDSEMERPVNR
A0A0D9SF09	13	S	148	2	71	75	0	2	0	3	5	17	121	no	no	DLHSDDNEEESDEVEDNDNDSEMERPVNR
A0A0D9SF09	23	S	148	2	71	75	26	31	8	6	0	1	76	no	no	DLHSDDNEEESDEVEDNDNDSEMERPVNR
A0A0D9SF09	67	T	290	290	0	0	165	49	29	47	0	0	0	no	no	TNNNQILEVKSPIK
A0A0D9SF09	77	S	290	290	0	0	0	0	0	51	29	47	163	no	no	TNNNQILEVKSPIK
A0A0D9SF09	82	S	16	16	0	0	6	2	1	7	0	0	0	no	no	TNNNQILEVKSPIKQSK
A0A0D9SF10	429	S	1	1	0	0	0	0	0	1	0	0	0	no	no	GKGSPQAQTVR
A0A0D9SF10	434	T	1	1	0	0	0	0	0	1	0	0	0	no	no	GKGSPQAQTVR
A0A0D9SF10	438	S	21	19	2	0	0	5	1	10	5	0	0	no	no	RSPSADQSLEDSPSK
A0A0D9SF10	440	S	21	19	2	0	0	7	6	6	2	0	0	no	no	RSPSADQSLEDSPSK
A0A0D9SF10	444	S	21	19	2	0	1	10	7	3	0	0	0	no	no	RSPSADQSLEDSPSK
A0A0D9SF10	448	S	21	19	2	0	1	8	7	4	1	0	0	no	no	RSPSADQSLEDSPSK
A0A0D9SF10	450	S	21	19	2	0	1	10	7	3	0	0	0	no	no	RSPSADQSLEDSPSK
A0A0D9SF10	479	S	3	2	1	0	0	0	0	2	0	0	1	no	no	QNSEEASLPGEDIVDDK
A0A0D9SF10	483	S	3	2	1	0	0	0	0	2	0	0	1	no	no	QNSEEASLPGEDIVDDK
A0A0D9SF18	39	S	7	7	0	0	4	3	0	0	0	0	0	no	no	ESNLQGCHQQSLLGGDMDMGNPGTLSPTK
A0A0D9SF18	48	S	7	7	0	0	4	3	0	0	0	0	0	no	no	ESNLQGCHQQSLLGGDMDMGNPGTLSPTK
A0A0D9SF18	61	T	7	7	0	0	4	2	0	1	0	0	0	no	no	ESNLQGCHQQSLLGGDMDMGNPGTLSPTK
A0A0D9SF18	63	S	7	7	0	0	0	0	0	1	1	5	0	no	no	ESNLQGCHQQSLLGGDMDMGNPGTLSPTK
A0A0D9SF18	65	T	7	7	0	0	7	0	0	0	0	0	0	no	no	ESNLQGCHQQSLLGGDMDMGNPGTLSPTK
A0A0D9SF18	105	S	1	1	0	0	1	0	0	0	0	0	0	no	no	KVPPGLPSSVYAPSASTADYNRDSPGYPSSK
A0A0D9SF18	106	S	1	1	0	0	1	0	0	0	0	0	0	no	no	KVPPGLPSSVYAPSASTADYNRDSPGYPSSK
A0A0D9SF18	108	Y	1	1	0	0	1	0	0	0	0	0	0	no	no	KVPPGLPSSVYAPSASTADYNRDSPGYPSSK
A0A0D9SF18	111	S	1	1	0	0	0	1	0	0	0	0	0	no	no	KVPPGLPSSVYAPSASTADYNRDSPGYPSSK
A0A0D9SF18	113	S	1	1	0	0	0	1	0	0	0	0	0	no	no	KVPPGLPSSVYAPSASTADYNRDSPGYPSSK
A0A0D9SF18	114	T	1	1	0	0	0	1	0	0	0	0	0	no	no	KVPPGLPSSVYAPSASTADYNRDSPGYPSSK
A0A0D9SF18	117	Y	1	1	0	0	0	0	0	1	0	0	0	no	no	KVPPGLPSSVYAPSASTADYNRDSPGYPSSK
A0A0D9SF18	121	S	1	1	0	0	0	0	0	1	0	0	0	no	no	KVPPGLPSSVYAPSASTADYNRDSPGYPSSK
A0A0D9SF18	124	Y	1	1	0	0	1	0	0	0	0	0	0	no	no	KVPPGLPSSVYAPSASTADYNRDSPGYPSSK
A0A0D9SF18	126	S	1	1	0	0	1	0	0	0	0	0	0	no	no	KVPPGLPSSVYAPSASTADYNRDSPGYPSSK
A0A0D9SF18	127	S	1	1	0	0	1	0	0	0	0	0	0	no	no	KVPPGLPSSVYAPSASTADYNRDSPGYPSSK
A0A0D9SF19	3	S	48	48	0	0	21	11	14	2	0	0	0	no	no	VSHGSSPSLLEALSSDFLACK
A0A0D9SF19	6	S	48	48	0	0	2	9	17	20	0	0	0	no	no	VSHGSSPSLLEALSSDFLACK
A0A0D9SF19	7	S	48	48	0	0	0	0	7	31	7	3	0	no	no	VSHGSSPSLLEALSSDFLACK
A0A0D9SF19	9	S	48	48	0	0	4	8	11	23	2	0	0	no	no	VSHGSSPSLLEALSSDFLACK
A0A0D9SF19	15	S	48	48	0	0	40	7	1	0	0	0	0	no	no	VSHGSSPSLLEALSSDFLACK
A0A0D9SF19	16	S	48	48	0	0	42	5	1	0	0	0	0	no	no	VSHGSSPSLLEALSSDFLACK
A0A0D9SF20	58	S	1	1	0	0	0	0	0	0	0	0	1	no	no	ENALVQMADGNQAQLAMSHLNGHK
A0A0D9SF20	93	T	6	5	1	0	1	0	1	4	0	0	0	no	no	EGQEDQGLTKDYGNSPLHR
A0A0D9SF20	96	Y	156	154	2	0	27	67	45	16	0	0	1	no	no	DYGNSPLHR
A0A0D9SF20	99	S	156	154	2	0	0	0	0	18	43	65	30	no	no	DYGNSPLHR
A0A0D9SF20	109	S	1	1	0	0	0	0	0	1	0	0	0	no	no	GSKNFQNIFPPSATLHLSNIPPSVSEEDLK
A0A0D9SF20	119	S	1	1	0	0	0	0	1	0	0	0	0	no	no	GSKNFQNIFPPSATLHLSNIPPSVSEEDLK
A0A0D9SF20	121	T	1	1	0	0	0	0	1	0	0	0	0	no	no	GSKNFQNIFPPSATLHLSNIPPSVSEEDLK
A0A0D9SF20	125	S	1	1	0	0	0	0	1	0	0	0	0	no	no	GSKNFQNIFPPSATLHLSNIPPSVSEEDLK
A0A0D9SF20	130	S	1	1	0	0	0	0	1	0	0	0	0	no	no	GSKNFQNIFPPSATLHLSNIPPSVSEEDLK
A0A0D9SF20	132	S	1	1	0	0	0	0	1	0	0	0	0	no	no	GSKNFQNIFPPSATLHLSNIPPSVSEEDLK
A0A0D9SF20	166	S	1	1	0	0	0	0	0	0	0	0	1	no	no	KMALIQMGSVEEAVQALIDLHNHDLGENHHLR
A0A0D9SF23	21	S	33	33	0	0	0	0	0	13	5	7	8	no	no	QGLDSPSEHTDTER
A0A0D9SF23	23	S	33	33	0	0	18	10	3	2	0	0	0	no	no	QGLDSPSEHTDTER
A0A0D9SF23	26	T	33	33	0	0	14	9	2	8	0	0	0	no	no	QGLDSPSEHTDTER
A0A0D9SF23	28	T	33	33	0	0	14	9	6	4	0	0	0	no	no	QGLDSPSEHTDTER
A0A0D9SF23	44	T	62	60	2	0	33	16	6	7	0	0	0	no	no	TSPFSVSPTGPSTK
A0A0D9SF23	45	S	62	60	2	0	32	13	4	11	1	1	0	no	no	TSPFSVSPTGPSTK
A0A0D9SF23	48	S	62	60	2	0	27	19	8	7	1	0	0	no	no	TSPFSVSPTGPSTK
A0A0D9SF23	50	S	62	60	2	0	8	6	5	19	8	7	9	no	no	TSPFSVSPTGPSTK
A0A0D9SF23	52	T	62	60	2	0	24	11	10	14	3	0	0	no	no	TSPFSVSPTGPSTK
A0A0D9SF23	55	S	62	60	2	0	41	12	8	1	0	0	0	no	no	TSPFSVSPTGPSTK
A0A0D9SF23	56	T	62	60	2	0	39	12	9	2	0	0	0	no	no	TSPFSVSPTGPSTK
A0A0D9SF25	116	S	36	36	0	0	0	1	3	22	0	6	4	no	no	LAQQQAAAAAAAAAAASQQGSAK
A0A0D9SF25	120	S	36	36	0	0	4	6	0	22	3	1	0	no	no	LAQQQAAAAAAAAAAASQQGSAK
A0A0D9SF28	3	S	1	1	0	0	0	0	0	1	0	0	0	no	no	MASEKPGPGPGLEPQPVGLIAVGAAGGGGGGSGGGGTGGSGMGELR
A0A0D9SF28	32	S	1	1	0	0	0	0	0	1	0	0	0	no	no	MASEKPGPGPGLEPQPVGLIAVGAAGGGGGGSGGGGTGGSGMGELR
A0A0D9SF28	37	T	1	1	0	0	0	0	0	1	0	0	0	no	no	MASEKPGPGPGLEPQPVGLIAVGAAGGGGGGSGGGGTGGSGMGELR
A0A0D9SF28	40	S	1	1	0	0	0	0	0	1	0	0	0	no	no	MASEKPGPGPGLEPQPVGLIAVGAAGGGGGGSGGGGTGGSGMGELR
A0A0D9SF28	1007	S	6	6	0	0	6	0	0	0	0	0	0	no	no	EIEDLSQSQSPESETDYPVSTDTR
A0A0D9SF28	1009	S	6	6	0	0	3	1	1	1	0	0	0	no	no	EIEDLSQSQSPESETDYPVSTDTR
A0A0D9SF28	1011	S	6	6	0	0	3	1	1	1	0	0	0	no	no	EIEDLSQSQSPESETDYPVSTDTR
A0A0D9SF28	1014	S	6	6	0	0	0	0	0	2	1	3	0	no	no	EIEDLSQSQSPESETDYPVSTDTR
A0A0D9SF28	1016	T	6	6	0	0	2	2	1	1	0	0	0	no	no	EIEDLSQSQSPESETDYPVSTDTR
A0A0D9SF28	1018	Y	6	6	0	0	5	0	1	0	0	0	0	no	no	EIEDLSQSQSPESETDYPVSTDTR
A0A0D9SF28	1021	S	6	6	0	0	5	1	0	0	0	0	0	no	no	EIEDLSQSQSPESETDYPVSTDTR
A0A0D9SF28	1022	T	6	6	0	0	5	1	0	0	0	0	0	no	no	EIEDLSQSQSPESETDYPVSTDTR
A0A0D9SF28	1024	T	6	6	0	0	6	0	0	0	0	0	0	no	no	EIEDLSQSQSPESETDYPVSTDTR
A0A0D9SF28	1142	S	1	1	0	0	1	0	0	0	0	0	0	no	no	EDLPNSSTSFLFDK
A0A0D9SF28	1143	S	1	1	0	0	0	0	1	0	0	0	0	no	no	EDLPNSSTSFLFDK
A0A0D9SF28	1144	T	1	1	0	0	0	0	0	0	1	0	0	no	no	EDLPNSSTSFLFDK
A0A0D9SF28	1145	S	1	1	0	0	0	0	1	0	0	0	0	no	no	EDLPNSSTSFLFDK
A0A0D9SF28	1212	T	11	11	0	0	7	3	1	0	0	0	0	no	no	IHTTSDGMSSISER
A0A0D9SF28	1213	T	11	11	0	0	8	1	2	0	0	0	0	no	no	IHTTSDGMSSISER
A0A0D9SF28	1214	S	11	11	0	0	7	2	2	0	0	0	0	no	no	IHTTSDGMSSISER
A0A0D9SF28	1218	S	11	11	0	0	0	3	3	5	0	0	0	no	no	IHTTSDGMSSISER
A0A0D9SF28	1219	S	11	11	0	0	0	0	0	7	3	1	0	no	no	IHTTSDGMSSISER
A0A0D9SF28	1221	S	11	11	0	0	8	1	1	1	0	0	0	no	no	IHTTSDGMSSISER
A0A0D9SF28	1234	Y	2	2	0	0	2	0	0	0	0	0	0	no	no	GLEYAEMTATTLETESSSSK
A0A0D9SF28	1238	T	2	2	0	0	2	0	0	0	0	0	0	no	no	GLEYAEMTATTLETESSSSK
A0A0D9SF28	1240	T	2	2	0	0	2	0	0	0	0	0	0	no	no	GLEYAEMTATTLETESSSSK
A0A0D9SF28	1241	T	2	2	0	0	2	0	0	0	0	0	0	no	no	GLEYAEMTATTLETESSSSK
A0A0D9SF28	1244	T	2	2	0	0	1	1	0	0	0	0	0	no	no	GLEYAEMTATTLETESSSSK
A0A0D9SF28	1246	S	2	2	0	0	0	1	0	0	1	0	0	no	no	GLEYAEMTATTLETESSSSK
A0A0D9SF28	1247	S	2	2	0	0	0	1	1	0	0	0	0	no	no	GLEYAEMTATTLETESSSSK
A0A0D9SF28	1248	S	2	2	0	0	1	0	0	0	1	0	0	no	no	GLEYAEMTATTLETESSSSK
A0A0D9SF28	1249	S	2	2	0	0	0	2	0	0	0	0	0	no	no	GLEYAEMTATTLETESSSSK
A0A0D9SF28	1259	S	72	56	10	6	8	4	9	43	3	4	1	no	no	IVPNIDAGSIISDTER
A0A0D9SF28	1262	S	72	56	10	6	10	5	6	47	3	1	0	no	no	IVPNIDAGSIISDTER
A0A0D9SF28	1264	T	72	56	10	6	6	4	15	45	1	1	0	no	no	IVPNIDAGSIISDTER
A0A0D9SF28	1267	S	36	22	8	6	1	3	3	28	0	1	0	no	no	IVPNIDAGSIISDTERSDDGK
A0A0D9SF28	1273	S	9	7	2	0	5	1	2	1	0	0	0	no	no	IVPNIDAGSIISDTERSDDGKESGK
A0A0D9SF28	1321	S	7	7	0	0	0	0	0	0	0	0	7	no	no	RQFSPGPR
A0A0D9SF28	1519	T	27	27	0	0	11	4	5	7	0	0	0	no	no	TPLENVPGNLSPIKDPDR
A0A0D9SF28	1529	S	27	27	0	0	0	0	0	7	5	4	11	no	no	TPLENVPGNLSPIKDPDR
A0A0D9SF28	1606	S	1	1	0	0	0	0	0	0	0	0	1	no	no	QEINSPTSTVVVIPSIPHPSLNHGFLAK
A0A0D9SF28	1608	T	1	1	0	0	1	0	0	0	0	0	0	no	no	QEINSPTSTVVVIPSIPHPSLNHGFLAK
A0A0D9SF28	1609	S	1	1	0	0	1	0	0	0	0	0	0	no	no	QEINSPTSTVVVIPSIPHPSLNHGFLAK
A0A0D9SF28	1610	T	1	1	0	0	1	0	0	0	0	0	0	no	no	QEINSPTSTVVVIPSIPHPSLNHGFLAK
A0A0D9SF28	1616	S	1	1	0	0	1	0	0	0	0	0	0	no	no	QEINSPTSTVVVIPSIPHPSLNHGFLAK
A0A0D9SF28	1621	S	1	1	0	0	1	0	0	0	0	0	0	no	no	QEINSPTSTVVVIPSIPHPSLNHGFLAK
A0A0D9SF28	1635	S	1	1	0	0	0	0	0	0	0	0	1	no	no	LIPEQSFGHSFYK
A0A0D9SF28	1639	S	1	1	0	0	1	0	0	0	0	0	0	no	no	LIPEQSFGHSFYK
A0A0D9SF28	1641	Y	1	1	0	0	1	0	0	0	0	0	0	no	no	LIPEQSFGHSFYK
A0A0D9SF28	1714	S	22	16	6	0	7	4	0	9	1	1	0	no	no	SQESLTENPSETLKPATSISSISQTK
A0A0D9SF28	1717	S	22	16	6	0	8	1	5	5	1	2	0	no	no	SQESLTENPSETLKPATSISSISQTK
A0A0D9SF28	1719	T	22	16	6	0	8	2	8	4	0	0	0	no	no	SQESLTENPSETLKPATSISSISQTK
A0A0D9SF28	1723	S	22	16	6	0	8	5	8	1	0	0	0	no	no	SQESLTENPSETLKPATSISSISQTK
A0A0D9SF28	1725	T	22	16	6	0	9	2	11	0	0	0	0	no	no	SQESLTENPSETLKPATSISSISQTK
A0A0D9SF28	1730	T	20	16	4	0	3	3	11	3	0	0	0	no	no	SQESLTENPSETLKPATSISSISQTK
A0A0D9SF28	1731	S	20	16	4	0	3	2	9	4	2	0	0	no	no	SQESLTENPSETLKPATSISSISQTK
A0A0D9SF28	1733	S	20	16	4	0	6	5	7	2	0	0	0	no	no	SQESLTENPSETLKPATSISSISQTK
A0A0D9SF28	1734	S	20	16	4	0	6	5	7	2	0	0	0	no	no	SQESLTENPSETLKPATSISSISQTK
A0A0D9SF28	1736	S	20	16	4	0	6	5	5	4	0	0	0	no	no	SQESLTENPSETLKPATSISSISQTK
A0A0D9SF28	1738	T	20	16	4	0	7	6	4	3	0	0	0	no	no	SQESLTENPSETLKPATSISSISQTK
A0A0D9SF28	2116	S	54	54	0	0	52	1	1	0	0	0	0	no	no	SQAIVNQNAETELMLEGDDDAVSLLQEK
A0A0D9SF28	2126	T	54	54	0	0	35	11	4	4	0	0	0	no	no	SQAIVNQNAETELMLEGDDDAVSLLQEK
A0A0D9SF28	2138	S	59	59	0	0	0	0	0	4	4	13	38	no	no	SQAIVNQNAETELMLEGDDDAVSLLQEK
A0A0D9SF28	2564	S	6	6	0	0	0	3	3	0	0	0	0	no	no	SSAMHLCFLPQSPLMFK
A0A0D9SF28	2565	S	6	6	0	0	1	2	3	0	0	0	0	no	no	SSAMHLCFLPQSPLMFK
A0A0D9SF28	2575	S	6	6	0	0	0	0	0	0	4	2	0	no	no	SSAMHLCFLPQSPLMFK
A0A0D9SF30	118	S	87	87	0	0	5	8	10	63	1	0	0	no	no	AAFSKDESKEPIVEVR
A0A0D9SF30	122	S	138	138	0	0	0	0	1	63	10	8	56	no	no	AAFSKDESKEPIVEVR
A0A0D9SF30	293	S	2	2	0	0	2	0	0	0	0	0	0	no	no	APPASKPTPAPVPTPTGAASPLAAAAAPATEAPQAK
A0A0D9SF30	296	T	2	2	0	0	2	0	0	0	0	0	0	no	no	APPASKPTPAPVPTPTGAASPLAAAAAPATEAPQAK
A0A0D9SF30	302	T	2	2	0	0	1	0	0	0	1	0	0	no	no	APPASKPTPAPVPTPTGAASPLAAAAAPATEAPQAK
A0A0D9SF30	304	T	2	2	0	0	0	1	1	0	0	0	0	no	no	APPASKPTPAPVPTPTGAASPLAAAAAPATEAPQAK
A0A0D9SF30	308	S	2	2	0	0	1	0	0	0	0	1	0	no	no	APPASKPTPAPVPTPTGAASPLAAAAAPATEAPQAK
A0A0D9SF30	318	T	2	2	0	0	2	0	0	0	0	0	0	no	no	APPASKPTPAPVPTPTGAASPLAAAAAPATEAPQAK
A0A0D9SF30	345	S	17	17	0	0	15	1	0	0	0	1	0	no	no	SPAEAATALASPK
A0A0D9SF30	351	T	24	24	0	0	15	8	1	0	0	0	0	no	no	SPAEAATALASPK
A0A0D9SF30	355	S	24	24	0	0	0	1	0	0	1	5	17	no	no	SPAEAATALASPK
A0A0D9SF30	453	T	2	2	0	0	2	0	0	0	0	0	0	no	no	TVPNDATQTKENESKA
A0A0D9SF30	459	T	2	2	0	0	0	0	0	0	2	0	0	no	no	TVPNDATQTKENESKA
A0A0D9SF30	461	T	2	2	0	0	0	1	1	0	0	0	0	no	no	TVPNDATQTKENESKA
A0A0D9SF30	466	S	2	2	0	0	0	0	2	0	0	0	0	no	no	TVPNDATQTKENESKA
A0A0D9SF32	11	T	20	20	0	0	0	0	0	0	0	0	20	no	no	IELGDVTPHNIK
A0A0D9SF38	27	S	4	4	0	0	3	1	0	0	0	0	0	no	no	SSAGSAEQTAPGDSTGYMEVSLDSLDLR
A0A0D9SF38	28	S	4	4	0	0	3	1	0	0	0	0	0	no	no	SSAGSAEQTAPGDSTGYMEVSLDSLDLR
A0A0D9SF38	31	S	4	4	0	0	3	1	0	0	0	0	0	no	no	SSAGSAEQTAPGDSTGYMEVSLDSLDLR
A0A0D9SF38	35	T	4	4	0	0	1	3	0	0	0	0	0	no	no	SSAGSAEQTAPGDSTGYMEVSLDSLDLR
A0A0D9SF38	40	S	4	4	0	0	1	0	2	1	0	0	0	no	no	SSAGSAEQTAPGDSTGYMEVSLDSLDLR
A0A0D9SF38	41	T	4	4	0	0	0	0	1	3	0	0	0	no	no	SSAGSAEQTAPGDSTGYMEVSLDSLDLR
A0A0D9SF38	43	Y	4	4	0	0	0	1	1	2	0	0	0	no	no	SSAGSAEQTAPGDSTGYMEVSLDSLDLR
A0A0D9SF38	47	S	4	4	0	0	0	0	0	4	0	0	0	no	no	SSAGSAEQTAPGDSTGYMEVSLDSLDLR
A0A0D9SF38	50	S	4	4	0	0	3	1	0	0	0	0	0	no	no	SSAGSAEQTAPGDSTGYMEVSLDSLDLR
A0A0D9SF38	60	S	3	3	0	0	0	0	0	2	1	0	0	no	no	GILSSQAEGLANGPDVLETDGLQEVPLCSCR
A0A0D9SF38	61	S	3	3	0	0	0	0	1	2	0	0	0	no	no	GILSSQAEGLANGPDVLETDGLQEVPLCSCR
A0A0D9SF38	75	T	3	3	0	0	1	0	1	1	0	0	0	no	no	GILSSQAEGLANGPDVLETDGLQEVPLCSCR
A0A0D9SF38	85	S	3	3	0	0	3	0	0	0	0	0	0	no	no	GILSSQAEGLANGPDVLETDGLQEVPLCSCR
A0A0D9SF41	21	S	39	39	0	0	0	0	0	13	7	5	14	no	no	ALSKPGTAAELR
A0A0D9SF41	25	T	39	39	0	0	14	5	7	13	0	0	0	no	no	ALSKPGTAAELR
A0A0D9SF44	194	S	202	202	0	0	0	0	0	62	91	48	1	no	no	FGSTLQLDLEK
A0A0D9SF44	195	T	202	202	0	0	1	47	92	62	0	0	0	no	no	FGSTLQLDLEK
A0A0D9SF44	229	S	2	2	0	0	1	0	0	1	0	0	0	no	no	LVAEEEEDEEEVEEDGPSSCSEDDYSELLQEITDNLTK
A0A0D9SF44	230	S	2	2	0	0	1	0	0	1	0	0	0	no	no	LVAEEEEDEEEVEEDGPSSCSEDDYSELLQEITDNLTK
A0A0D9SF44	232	S	2	2	0	0	0	0	0	2	0	0	0	no	no	LVAEEEEDEEEVEEDGPSSCSEDDYSELLQEITDNLTK
A0A0D9SF44	236	Y	2	2	0	0	0	2	0	0	0	0	0	no	no	LVAEEEEDEEEVEEDGPSSCSEDDYSELLQEITDNLTK
A0A0D9SF44	237	S	2	2	0	0	0	2	0	0	0	0	0	no	no	LVAEEEEDEEEVEEDGPSSCSEDDYSELLQEITDNLTK
A0A0D9SF44	244	T	2	2	0	0	1	0	1	0	0	0	0	no	no	LVAEEEEDEEEVEEDGPSSCSEDDYSELLQEITDNLTK
A0A0D9SF44	248	T	2	2	0	0	1	1	0	0	0	0	0	no	no	LVAEEEEDEEEVEEDGPSSCSEDDYSELLQEITDNLTK
A0A0D9SF50	54	Y	1	1	0	0	0	0	0	0	0	0	1	no	no	FAYTGTEMR
A0A0D9SF50	55	T	1	1	0	0	1	0	0	0	0	0	0	no	no	FAYTGTEMR
A0A0D9SF50	57	T	1	1	0	0	1	0	0	0	0	0	0	no	no	FAYTGTEMR
A0A0D9SF50	193	S	1	1	0	0	1	0	0	0	0	0	0	no	no	DFWSSSQHISIEGQK
A0A0D9SF50	194	S	1	1	0	0	1	0	0	0	0	0	0	no	no	DFWSSSQHISIEGQK
A0A0D9SF50	195	S	1	1	0	0	1	0	0	0	0	0	0	no	no	DFWSSSQHISIEGQK
A0A0D9SF50	199	S	1	1	0	0	0	0	0	0	0	1	0	no	no	DFWSSSQHISIEGQK
A0A0D9SF50	252	S	11	11	0	0	0	1	2	7	1	0	0	no	no	IHSLTHLDSVTK
A0A0D9SF50	254	T	11	11	0	0	1	3	5	2	0	0	0	no	no	IHSLTHLDSVTK
A0A0D9SF50	258	S	11	11	0	0	0	0	3	7	0	1	0	no	no	IHSLTHLDSVTK
A0A0D9SF50	260	T	11	11	0	0	2	0	6	3	0	0	0	no	no	IHSLTHLDSVTK
A0A0D9SF50	314	S	6	6	0	0	0	2	0	3	1	0	0	no	no	EELMQELSSLE
A0A0D9SF50	315	S	6	6	0	0	0	0	1	3	0	2	0	no	no	EELMQELSSLE
A0A0D9SF51	301	T	1	1	0	0	1	0	0	0	0	0	0	no	no	TSPFPILLSFENHVDSPK
A0A0D9SF51	302	S	1	1	0	0	1	0	0	0	0	0	0	no	no	TSPFPILLSFENHVDSPK
A0A0D9SF51	309	S	1	1	0	0	0	0	0	0	0	1	0	no	no	TSPFPILLSFENHVDSPK
A0A0D9SF51	316	S	1	1	0	0	0	1	0	0	0	0	0	no	no	TSPFPILLSFENHVDSPK
A0A0D9SF51	390	S	1	0	1	0	1	0	0	0	0	0	0	no	no	SDSSSMFEPSSPGAGEADTESDDDDDDDDCKK
A0A0D9SF51	392	S	1	0	1	0	1	0	0	0	0	0	0	no	no	SDSSSMFEPSSPGAGEADTESDDDDDDDDCKK
A0A0D9SF51	393	S	1	0	1	0	1	0	0	0	0	0	0	no	no	SDSSSMFEPSSPGAGEADTESDDDDDDDDCKK
A0A0D9SF51	394	S	1	0	1	0	0	1	0	0	0	0	0	no	no	SDSSSMFEPSSPGAGEADTESDDDDDDDDCKK
A0A0D9SF51	399	S	1	0	1	0	0	0	1	0	0	0	0	no	no	SDSSSMFEPSSPGAGEADTESDDDDDDDDCKK
A0A0D9SF51	400	S	1	0	1	0	0	0	0	1	0	0	0	no	no	SDSSSMFEPSSPGAGEADTESDDDDDDDDCKK
A0A0D9SF51	408	T	1	0	1	0	0	0	0	1	0	0	0	no	no	SDSSSMFEPSSPGAGEADTESDDDDDDDDCKK
A0A0D9SF51	410	S	1	0	1	0	0	0	0	1	0	0	0	no	no	SDSSSMFEPSSPGAGEADTESDDDDDDDDCKK
A0A0D9SF51	481	S	7	7	0	0	0	0	0	1	2	4	0	no	no	SPVEFVEYNK
A0A0D9SF51	488	Y	7	7	0	0	0	4	2	1	0	0	0	no	no	SPVEFVEYNK
A0A0D9SF51	756	T	9	6	3	0	4	1	4	0	0	0	0	no	no	TTPAENGVNHTTTLTPKPPSQALHSQPAPGSVK
A0A0D9SF51	757	T	9	6	3	0	3	2	4	0	0	0	0	no	no	TTPAENGVNHTTTLTPKPPSQALHSQPAPGSVK
A0A0D9SF51	766	T	9	6	3	0	2	2	4	1	0	0	0	no	no	TTPAENGVNHTTTLTPKPPSQALHSQPAPGSVK
A0A0D9SF51	767	T	9	6	3	0	3	2	2	2	0	0	0	no	no	TTPAENGVNHTTTLTPKPPSQALHSQPAPGSVK
A0A0D9SF51	768	T	9	6	3	0	4	1	3	1	0	0	0	no	no	TTPAENGVNHTTTLTPKPPSQALHSQPAPGSVK
A0A0D9SF51	770	T	9	6	3	0	2	3	4	0	0	0	0	no	no	TTPAENGVNHTTTLTPKPPSQALHSQPAPGSVK
A0A0D9SF51	775	S	9	6	3	0	1	3	1	3	0	1	0	no	no	TTPAENGVNHTTTLTPKPPSQALHSQPAPGSVK
A0A0D9SF51	780	S	9	6	3	0	2	3	3	1	0	0	0	no	no	TTPAENGVNHTTTLTPKPPSQALHSQPAPGSVK
A0A0D9SF51	786	S	9	6	3	0	2	1	0	4	1	1	0	no	no	TTPAENGVNHTTTLTPKPPSQALHSQPAPGSVK
A0A0D9SF51	877	S	24	24	0	0	1	2	9	11	1	0	0	no	no	KSEPSSPDHGSSTIEQDLAALDAEMTQK
A0A0D9SF51	880	S	24	24	0	0	2	5	10	7	0	0	0	no	no	KSEPSSPDHGSSTIEQDLAALDAEMTQK
A0A0D9SF51	881	S	24	24	0	0	0	5	11	8	0	0	0	no	no	KSEPSSPDHGSSTIEQDLAALDAEMTQK
A0A0D9SF51	886	S	24	24	0	0	1	1	12	10	0	0	0	no	no	KSEPSSPDHGSSTIEQDLAALDAEMTQK
A0A0D9SF51	887	S	24	24	0	0	2	2	16	4	0	0	0	no	no	KSEPSSPDHGSSTIEQDLAALDAEMTQK
A0A0D9SF51	888	T	24	24	0	0	1	4	16	3	0	0	0	no	no	KSEPSSPDHGSSTIEQDLAALDAEMTQK
A0A0D9SF51	901	T	24	24	0	0	10	13	1	0	0	0	0	no	no	KSEPSSPDHGSSTIEQDLAALDAEMTQK
A0A0D9SF53	2	S	16	16	0	0	8	2	3	3	0	0	0	no	no	SHVAVENALGLDQQFAGLDLNSSDNQSGGSTASK
A0A0D9SF53	23	S	62	62	0	0	13	19	12	18	0	0	0	no	no	ALGLDQQFAGLDLNSSDNQSGGSTASK
A0A0D9SF53	24	S	62	62	0	0	4	4	12	18	7	13	4	no	no	ALGLDQQFAGLDLNSSDNQSGGSTASK
A0A0D9SF53	28	S	62	62	0	0	32	5	10	10	2	2	1	no	no	ALGLDQQFAGLDLNSSDNQSGGSTASK
A0A0D9SF53	31	S	62	62	0	0	37	7	12	6	0	0	0	no	no	ALGLDQQFAGLDLNSSDNQSGGSTASK
A0A0D9SF53	32	T	62	62	0	0	40	6	13	2	1	0	0	no	no	ALGLDQQFAGLDLNSSDNQSGGSTASK
A0A0D9SF53	34	S	62	62	0	0	45	7	10	0	0	0	0	no	no	ALGLDQQFAGLDLNSSDNQSGGSTASK
A0A0D9SF53	53	Y	1	1	0	0	1	0	0	0	0	0	0	no	no	GFYDKDSSGWSSSKDK
A0A0D9SF53	57	S	10	10	0	0	5	4	0	1	0	0	0	no	no	DSSGWSSSK
A0A0D9SF53	58	S	10	10	0	0	4	4	0	2	0	0	0	no	no	DSSGWSSSK
A0A0D9SF53	61	S	10	10	0	0	0	5	2	3	0	0	0	no	no	DSSGWSSSK
A0A0D9SF53	62	S	10	10	0	0	0	4	0	4	2	0	0	no	no	DSSGWSSSK
A0A0D9SF53	63	S	10	10	0	0	1	4	2	3	0	0	0	no	no	DSSGWSSSK
A0A0D9SF53	69	Y	96	96	0	0	44	15	4	3	1	4	25	no	no	DKDAYSSFGSR
A0A0D9SF53	70	S	96	96	0	0	39	23	11	21	2	0	0	no	no	DKDAYSSFGSR
A0A0D9SF53	71	S	96	96	0	0	31	7	5	28	14	11	0	no	no	DKDAYSSFGSR
A0A0D9SF53	74	S	96	96	0	0	60	13	8	7	2	3	3	no	no	DKDAYSSFGSR
A0A0D9SF53	82	S	200	198	2	0	85	22	22	32	11	28	0	no	no	SSFFSDRGSGSR
A0A0D9SF53	83	S	200	198	2	0	89	54	28	22	6	0	1	no	no	SSFFSDRGSGSR
A0A0D9SF53	86	S	200	198	2	0	125	34	28	12	0	1	0	no	no	SSFFSDRGSGSR
A0A0D9SF53	90	S	124	122	2	0	1	0	0	21	23	70	9	no	no	SSFFSDRGSGSR
A0A0D9SF53	92	S	124	122	2	0	52	43	14	15	0	0	0	no	no	SSFFSDRGSGSR
A0A0D9SF53	102	S	62	62	0	0	0	2	2	42	6	9	1	no	no	GRSDYDGIGSR
A0A0D9SF53	104	Y	62	62	0	0	2	11	13	34	1	1	0	no	no	GRSDYDGIGSR
A0A0D9SF53	109	S	62	62	0	0	9	19	27	6	1	0	0	no	no	GRSDYDGIGSR
A0A0D9SF53	114	S	3	3	0	0	0	0	0	0	0	0	3	no	no	GDRSGFGKFER
A0A0D9SF53	131	S	1	1	0	0	0	0	0	0	0	0	1	no	no	WCDKSDEDDWSK
A0A0D9SF53	137	S	1	1	0	0	1	0	0	0	0	0	0	no	no	WCDKSDEDDWSK
A0A0D9SF53	152	S	4	4	0	0	0	2	0	1	0	1	0	no	no	LEQELFSGGNTGINFEK
A0A0D9SF53	156	T	4	4	0	0	0	1	0	1	0	2	0	no	no	LEQELFSGGNTGINFEK
A0A0D9SF53	163	Y	2	2	0	0	2	0	0	0	0	0	0	no	no	YDDIPVEATGNNCPPHIESFSDVEMGEIIMGNIELTR
A0A0D9SF53	171	T	2	2	0	0	2	0	0	0	0	0	0	no	no	YDDIPVEATGNNCPPHIESFSDVEMGEIIMGNIELTR
A0A0D9SF53	181	S	2	2	0	0	0	1	1	0	0	0	0	no	no	YDDIPVEATGNNCPPHIESFSDVEMGEIIMGNIELTR
A0A0D9SF53	183	S	3	3	0	0	0	0	0	1	0	1	1	no	no	YDDIPVEATGNNCPPHIESFSDVEMGEIIMGNIELTR
A0A0D9SF53	198	T	3	3	0	0	3	0	0	0	0	0	0	no	no	YDDIPVEATGNNCPPHIESFSDVEMGEIIMGNIELTR
A0A0D9SF53	266	Y	8	8	0	0	0	0	0	0	1	0	7	no	no	QYPISLVLAPTR
A0A0D9SF53	269	S	8	8	0	0	7	0	1	0	0	0	0	no	no	QYPISLVLAPTR
A0A0D9SF53	275	T	8	8	0	0	7	0	1	0	0	0	0	no	no	QYPISLVLAPTR
A0A0D9SF53	323	T	14	14	0	0	0	0	0	0	0	0	14	no	no	GCHLLVATPGR
A0A0D9SF53	410	S	17	17	0	0	0	2	0	6	5	2	2	no	no	VGSTSENITQK
A0A0D9SF53	411	T	17	17	0	0	3	5	7	2	0	0	0	no	no	VGSTSENITQK
A0A0D9SF53	412	S	17	17	0	0	5	7	3	1	1	0	0	no	no	VGSTSENITQK
A0A0D9SF53	416	T	17	17	0	0	10	5	1	1	0	0	0	no	no	VGSTSENITQK
A0A0D9SF53	429	S	1	1	0	0	0	0	0	0	0	1	0	no	no	SFLLDLLNATGK
A0A0D9SF53	438	T	1	1	0	0	0	1	0	0	0	0	0	no	no	SFLLDLLNATGK
A0A0D9SF53	456	S	3	3	0	0	0	1	0	1	1	0	0	no	no	KGADSLEDFLYHEGYACTSIHGDR
A0A0D9SF53	462	Y	3	3	0	0	0	0	2	1	0	0	0	no	no	KGADSLEDFLYHEGYACTSIHGDR
A0A0D9SF53	466	Y	3	3	0	0	0	2	1	0	0	0	0	no	no	KGADSLEDFLYHEGYACTSIHGDR
A0A0D9SF53	469	T	3	3	0	0	1	1	0	1	0	0	0	no	no	KGADSLEDFLYHEGYACTSIHGDR
A0A0D9SF53	470	S	3	3	0	0	1	1	0	1	0	0	0	no	no	KGADSLEDFLYHEGYACTSIHGDR
A0A0D9SF53	489	S	6	6	0	0	1	2	2	1	0	0	0	no	no	SGKSPILVATAVAAR
A0A0D9SF53	492	S	12	12	0	0	0	0	0	3	3	2	4	no	no	SGKSPILVATAVAAR
A0A0D9SF53	498	T	12	12	0	0	4	4	2	2	0	0	0	no	no	SGKSPILVATAVAAR
A0A0D9SF53	520	S	5	5	0	0	0	0	0	0	0	3	2	no	no	HVINFDLPSDIEEYVHR
A0A0D9SF53	525	Y	5	5	0	0	2	3	0	0	0	0	0	no	no	HVINFDLPSDIEEYVHR
A0A0D9SF53	542	T	1	1	0	0	0	0	0	1	0	0	0	no	no	VGNLGLATSFFNER
A0A0D9SF53	543	S	1	1	0	0	0	0	0	1	0	0	0	no	no	VGNLGLATSFFNER
A0A0D9SF53	569	S	5	5	0	0	1	1	1	1	0	1	0	no	no	QEVPSWLENMAYEHHYK
A0A0D9SF53	576	Y	5	5	0	0	1	0	1	3	0	0	0	no	no	QEVPSWLENMAYEHHYK
A0A0D9SF53	580	Y	5	5	0	0	1	0	1	3	0	0	0	no	no	QEVPSWLENMAYEHHYK
A0A0D9SF53	583	S	2	2	0	0	0	0	1	1	0	0	0	no	no	QEVPSWLENMAYEHHYKGSSR
A0A0D9SF53	584	S	2	2	0	0	0	1	0	1	0	0	0	no	no	QEVPSWLENMAYEHHYKGSSR
A0A0D9SF53	588	S	1	0	1	0	0	0	1	0	0	0	0	no	no	SKSSRFSGGFGAR
A0A0D9SF53	590	S	61	60	1	0	11	18	20	12	0	0	0	no	no	SSRFSGGFGAR
A0A0D9SF53	591	S	71	70	1	0	21	21	13	12	0	2	2	no	no	SSRFSGGFGAR
A0A0D9SF53	594	S	328	327	1	0	2	2	1	20	20	17	266	no	no	FSGGFGAR
A0A0D9SF53	602	Y	30	30	0	0	19	7	4	0	0	0	0	no	no	DYRQSSGASSSSFSSSR
A0A0D9SF53	605	S	170	168	2	0	80	34	14	15	8	17	2	no	no	QSSGASSSSFSSSR
A0A0D9SF53	606	S	170	168	2	0	75	31	10	23	15	11	5	no	no	QSSGASSSSFSSSR
A0A0D9SF53	609	S	170	168	2	0	102	34	24	6	4	0	0	no	no	QSSGASSSSFSSSR
A0A0D9SF53	610	S	170	168	2	0	91	30	28	19	2	0	0	no	no	QSSGASSSSFSSSR
A0A0D9SF53	611	S	170	168	2	0	92	41	19	18	0	0	0	no	no	QSSGASSSSFSSSR
A0A0D9SF53	612	S	170	168	2	0	76	24	22	32	8	8	0	no	no	QSSGASSSSFSSSR
A0A0D9SF53	614	S	170	168	2	0	107	22	18	22	1	0	0	no	no	QSSGASSSSFSSSR
A0A0D9SF53	615	S	170	168	2	0	109	27	16	16	1	1	0	no	no	QSSGASSSSFSSSR
A0A0D9SF53	616	S	170	168	2	0	111	27	21	11	0	0	0	no	no	QSSGASSSSFSSSR
A0A0D9SF53	619	S	2	2	0	0	0	1	0	1	0	0	0	no	no	QSSGASSSSFSSSRASSSR
A0A0D9SF53	620	S	2	2	0	0	0	1	0	1	0	0	0	no	no	QSSGASSSSFSSSRASSSR
A0A0D9SF53	621	S	2	2	0	0	0	0	0	2	0	0	0	no	no	QSSGASSSSFSSSRASSSR
A0A0D9SF54	4	S	2	2	0	0	0	0	0	0	1	1	0	no	no	SGVKVLETAEDIQER
A0A0D9SF54	11	T	2	2	0	0	0	1	1	0	0	0	0	no	no	SGVKVLETAEDIQER
A0A0D9SF54	96	S	1	1	0	0	0	0	0	0	0	0	1	no	no	HQAFEAEVQANSGAIVK
A0A0D9SF54	324	S	3	3	0	0	0	0	0	1	2	0	0	no	no	LQQSHPLSATQIQVK
A0A0D9SF54	328	S	3	3	0	0	0	1	1	1	0	0	0	no	no	LQQSHPLSATQIQVK
A0A0D9SF54	330	T	3	3	0	0	0	0	2	1	0	0	0	no	no	LQQSHPLSATQIQVK
A0A0D9SF54	416	S	7	7	0	0	0	0	1	0	0	0	6	no	no	GEIDAHEDSFK
A0A0D9SF54	419	S	2	2	0	0	0	1	0	1	0	0	0	no	no	GEIDAHEDSFKSADESGQALLAAGHYASDEVR
A0A0D9SF54	423	S	2	2	0	0	0	0	0	1	1	0	0	no	no	GEIDAHEDSFKSADESGQALLAAGHYASDEVR
A0A0D9SF54	433	Y	2	2	0	0	2	0	0	0	0	0	0	no	no	GEIDAHEDSFKSADESGQALLAAGHYASDEVR
A0A0D9SF54	435	S	2	2	0	0	2	0	0	0	0	0	0	no	no	GEIDAHEDSFKSADESGQALLAAGHYASDEVR
A0A0D9SF54	476	T	1	1	0	0	0	0	0	1	0	0	0	no	no	DTEQVDNWMSK
A0A0D9SF54	484	S	1	1	0	0	0	0	0	1	0	0	0	no	no	DTEQVDNWMSK
A0A0D9SF54	498	S	3	3	0	0	3	0	0	0	0	0	0	no	no	GDSLDSVEALIK
A0A0D9SF54	501	S	3	3	0	0	0	0	0	0	0	0	3	no	no	GDSLDSVEALIK
A0A0D9SF54	572	S	5	5	0	0	0	0	0	0	0	0	5	no	no	AQLADSFHLQQFFR
A0A0D9SF54	889	S	3	3	0	0	2	1	0	0	0	0	0	no	no	RQDLEDSLQAQQYFADANEAESWMR
A0A0D9SF54	895	Y	3	3	0	0	0	0	0	2	1	0	0	no	no	RQDLEDSLQAQQYFADANEAESWMR
A0A0D9SF54	904	S	3	3	0	0	0	0	1	2	0	0	0	no	no	RQDLEDSLQAQQYFADANEAESWMR
A0A0D9SF54	963	T	10	10	0	0	3	2	0	5	0	0	0	no	no	QQVAPTDDETGKELVLALYDYQEKSPR
A0A0D9SF54	967	T	10	10	0	0	3	2	0	5	0	0	0	no	no	QQVAPTDDETGKELVLALYDYQEKSPR
A0A0D9SF54	976	Y	19	19	0	0	5	7	2	5	0	0	0	no	no	QQVAPTDDETGKELVLALYDYQEKSPR
A0A0D9SF54	978	Y	19	19	0	0	2	7	5	5	0	0	0	no	no	QQVAPTDDETGKELVLALYDYQEKSPR
A0A0D9SF54	982	S	19	19	0	0	0	0	0	8	7	3	1	no	no	QQVAPTDDETGKELVLALYDYQEKSPR
A0A0D9SF54	995	T	22	22	0	0	14	4	2	1	1	0	0	no	no	KGDILTLLNSTNK
A0A0D9SF54	999	S	22	22	0	0	1	7	0	10	2	1	1	no	no	KGDILTLLNSTNK
A0A0D9SF54	1000	T	22	22	0	0	1	1	3	10	1	4	2	no	no	KGDILTLLNSTNK
A0A0D9SF54	1029	S	1415	1405	10	0	76	122	128	1046	29	14	0	no	no	KLDPAQSASRENLLEEQGSIALR
A0A0D9SF54	1031	S	1415	1405	10	0	2	17	40	1074	109	149	24	no	no	KLDPAQSASRENLLEEQGSIALR
A0A0D9SF54	1041	S	1510	1500	10	0	344	126	77	835	0	2	126	no	no	KLDPAQSASRENLLEEQGSIALR
A0A0D9SF54	1139	S	7	7	0	0	0	0	1	6	0	0	0	no	no	VAEDLESEGLMAEEVQAVQQQEVYGMMPR
A0A0D9SF54	1156	Y	14	14	0	0	0	0	0	6	1	0	7	no	no	VAEDLESEGLMAEEVQAVQQQEVYGMMPR
A0A0D9SF54	1164	T	112	110	2	0	65	6	24	17	0	0	0	no	no	DETDSKTASPWK
A0A0D9SF54	1166	S	112	110	2	0	55	18	30	9	0	0	0	no	no	DETDSKTASPWK
A0A0D9SF54	1168	T	113	111	2	0	25	41	33	14	0	0	0	no	no	DETDSKTASPWK
A0A0D9SF54	1170	S	113	111	2	0	0	0	0	46	14	42	11	no	no	DETDSKTASPWK
A0A0D9SF54	1174	S	1	1	0	0	1	0	0	0	0	0	0	no	no	TASPWKSAR
A0A0D9SF54	1181	T	3	3	0	0	2	1	0	0	0	0	0	no	no	MVHTVATFNSIK
A0A0D9SF54	1184	T	3	3	0	0	1	0	1	1	0	0	0	no	no	MVHTVATFNSIK
A0A0D9SF54	1187	S	3	3	0	0	0	0	0	1	1	0	1	no	no	MVHTVATFNSIK
A0A0D9SF54	1197	S	3466	3466	0	0	0	0	0	0	0	0	3466	no	no	WRSLQQLAEER
A0A0D9SF54	1206	S	21	21	0	0	0	18	2	1	0	0	0	no	no	SQLLGSAHEVQR
A0A0D9SF54	1211	S	21	21	0	0	0	0	0	1	2	17	1	no	no	SQLLGSAHEVQR
A0A0D9SF54	1238	T	1	1	0	0	0	0	0	1	0	0	0	no	no	NQALNTDNYGHDLASVQALQR
A0A0D9SF54	1241	Y	1	1	0	0	0	0	0	1	0	0	0	no	no	NQALNTDNYGHDLASVQALQR
A0A0D9SF54	1247	S	1	1	0	0	0	0	0	1	0	0	0	no	no	NQALNTDNYGHDLASVQALQR
A0A0D9SF54	1271	S	60	60	0	0	0	0	0	39	7	5	9	no	no	VNSLGETAER
A0A0D9SF54	1275	T	60	60	0	0	9	5	7	39	0	0	0	no	no	VNSLGETAER
A0A0D9SF54	1282	S	249	248	1	0	13	14	10	208	0	1	3	no	no	LIQSHPESAEDLQEK
A0A0D9SF54	1286	S	249	248	1	0	2	1	0	208	10	11	17	no	no	LIQSHPESAEDLQEK
A0A0D9SF54	1295	T	1159	1159	0	0	249	43	93	774	0	0	0	no	no	CTELNQAWSSLGK
A0A0D9SF54	1302	S	1159	1159	0	0	6	86	327	712	16	11	1	no	no	CTELNQAWSSLGK
A0A0D9SF54	1303	S	1159	1159	0	0	1	12	30	983	85	47	1	no	no	CTELNQAWSSLGK
A0A0D9SF54	1318	S	6	6	0	0	0	0	0	0	0	0	6	no	no	LGDSHDLQR
A0A0D9SF54	1343	S	4	4	0	0	0	0	0	3	1	0	0	no	no	GLVSSDELAK
A0A0D9SF54	1344	S	4	4	0	0	0	0	1	3	0	0	0	no	no	GLVSSDELAK
A0A0D9SF54	1374	T	76	76	0	0	40	20	16	0	0	0	0	no	no	AGTFQAFEQFGQQLLAHGHYASPEIK
A0A0D9SF54	1391	Y	78	78	0	0	6	8	5	57	2	0	0	no	no	AGTFQAFEQFGQQLLAHGHYASPEIK
A0A0D9SF54	1393	S	78	78	0	0	0	0	2	58	6	6	6	no	no	AGTFQAFEQFGQQLLAHGHYASPEIK
A0A0D9SF54	1450	T	5	5	0	0	1	1	0	3	0	0	0	no	no	EAFLNTEDKGDSLDSVEALIK
A0A0D9SF54	1456	S	8	8	0	0	3	1	0	3	1	0	0	no	no	EAFLNTEDKGDSLDSVEALIK
A0A0D9SF54	1459	S	8	8	0	0	0	0	2	2	0	1	3	no	no	EAFLNTEDKGDSLDSVEALIK
A0A0D9SF54	1525	S	15	15	0	0	12	1	2	0	0	0	0	no	no	SKLGESQTLQQFSR
A0A0D9SF54	1530	S	232	232	0	0	1	6	7	168	21	24	5	no	no	LGESQTLQQFSR
A0A0D9SF54	1532	T	232	232	0	0	10	29	32	150	5	6	0	no	no	LGESQTLQQFSR
A0A0D9SF54	1537	S	232	232	0	0	71	15	14	130	1	1	0	no	no	LGESQTLQQFSR
A0A0D9SF54	1600	S	4	4	0	0	0	0	0	0	0	0	4	no	no	GVIDMGNSLIER
A0A0D9SF54	1632	S	1	1	0	0	0	0	0	0	0	0	1	no	no	LAALADQWQFLVQKSAEK
A0A0D9SF54	1693	S	2	2	0	0	0	0	0	0	0	0	2	no	no	HQLLEADISAHEDR
A0A0D9SF54	1944	S	1	1	0	0	0	0	0	0	0	0	1	no	no	GLNGKVSDLEK
A0A0D9SF54	2005	T	2	2	0	0	0	0	0	0	0	0	2	no	no	QETFDAGLQAFQQEGIANITALK
A0A0D9SF54	2022	T	2	2	0	0	2	0	0	0	0	0	0	no	no	QETFDAGLQAFQQEGIANITALK
A0A0D9SF54	2051	S	16	16	0	0	0	0	0	2	8	2	4	no	no	RWSQLLANSAAR
A0A0D9SF54	2057	S	16	16	0	0	3	3	8	2	0	0	0	no	no	RWSQLLANSAAR
A0A0D9SF54	2080	T	2	2	0	0	0	0	0	0	0	0	2	no	no	KVEDLFLTFAK
A0A0D9SF54	2123	S	26	26	0	0	7	4	5	10	0	0	0	no	no	SSLSSAQADFNQLAELDR
A0A0D9SF54	2124	S	27	27	0	0	5	5	7	10	0	0	0	no	no	SSLSSAQADFNQLAELDR
A0A0D9SF54	2126	S	27	27	0	0	1	0	4	18	2	2	0	no	no	SSLSSAQADFNQLAELDR
A0A0D9SF54	2127	S	27	27	0	0	1	2	5	19	0	0	0	no	no	SSLSSAQADFNQLAELDR
A0A0D9SF54	2302	T	1	1	0	0	0	1	0	0	0	0	0	no	no	NTTGVTEEALK
A0A0D9SF54	2303	T	1	1	0	0	0	0	0	0	0	1	0	no	no	NTTGVTEEALK
A0A0D9SF54	2306	T	1	1	0	0	1	0	0	0	0	0	0	no	no	NTTGVTEEALK
A0A0D9SF54	2402	S	11	8	3	0	5	2	1	3	0	0	0	no	no	ALSSEGKPYVTKEELYQNLTR
A0A0D9SF54	2403	S	11	8	3	0	3	3	1	4	0	0	0	no	no	ALSSEGKPYVTKEELYQNLTR
A0A0D9SF54	2408	Y	11	8	3	0	0	0	0	8	2	1	0	no	no	ALSSEGKPYVTKEELYQNLTR
A0A0D9SF54	2410	T	11	8	3	0	0	3	2	6	0	0	0	no	no	ALSSEGKPYVTKEELYQNLTR
A0A0D9SF54	2415	Y	21	18	3	0	0	3	0	4	0	1	13	no	no	EELYQNLTR
A0A0D9SF54	2419	T	21	18	3	0	13	4	0	4	0	0	0	no	no	EELYQNLTR
A0A0D9SF58	230	S	7	1	6	0	1	0	2	4	0	0	0	no	no	LEGASTPSPSGVPLFTAGRPPRTFEE
A0A0D9SF58	231	T	7	1	6	0	1	0	1	5	0	0	0	no	no	LEGASTPSPSGVPLFTAGRPPRTFEE
A0A0D9SF58	233	S	7	1	6	0	0	0	0	6	1	0	0	no	no	LEGASTPSPSGVPLFTAGRPPRTFEE
A0A0D9SF58	235	S	7	1	6	0	0	0	2	5	0	0	0	no	no	LEGASTPSPSGVPLFTAGRPPRTFEE
A0A0D9SF58	241	T	7	1	6	0	0	1	1	5	0	0	0	no	no	LEGASTPSPSGVPLFTAGRPPRTFEE
A0A0D9SF58	248	T	38	21	17	0	6	2	13	9	0	0	8	no	no	TFEEALARGDAASSPAPAASVGSSQGGAR
A0A0D9SF58	260	S	406	295	99	12	41	73	85	200	4	2	1	no	no	GDAASSPAPAASVGSSQGGAR
A0A0D9SF58	261	S	406	295	99	12	5	6	18	235	72	51	19	no	no	GDAASSPAPAASVGSSQGGAR
A0A0D9SF58	267	S	406	295	99	12	213	69	69	54	1	0	0	no	no	GDAASSPAPAASVGSSQGGAR
A0A0D9SF58	270	S	406	295	99	12	206	35	54	90	14	6	1	no	no	GDAASSPAPAASVGSSQGGAR
A0A0D9SF58	271	S	406	295	99	12	204	66	69	62	3	2	0	no	no	GDAASSPAPAASVGSSQGGAR
A0A0D9SF58	289	S	3	3	0	0	0	0	0	0	0	0	3	no	no	QVDADLQPAGSLPHAPR
A0A0D9SF58	311	S	1	1	0	0	1	0	0	0	0	0	0	no	no	SEEMEEPPPPDSSPTD
A0A0D9SF58	322	S	1	1	0	0	0	0	0	1	0	0	0	no	no	SEEMEEPPPPDSSPTD
A0A0D9SF58	323	S	1	1	0	0	0	0	0	1	0	0	0	no	no	SEEMEEPPPPDSSPTD
A0A0D9SF58	325	T	1	1	0	0	1	0	0	0	0	0	0	no	no	SEEMEEPPPPDSSPTD
A0A0D9SF58	357	S	1	1	0	0	0	0	0	0	0	0	1	no	no	ASPAARNPVLR
A0A0D9SF58	419	S	98	97	1	0	17	38	16	26	0	0	1	no	no	GGGQLDLLGVSLASLKK
A0A0D9SF58	422	S	98	97	1	0	0	0	0	26	15	38	19	no	no	GGGQLDLLGVSLASLKK
A0A0D9SF58	1068	S	3	3	0	0	2	0	0	1	0	0	0	no	no	RAEASARVENSPQVDGSPPGLEGLLGGIGEK
A0A0D9SF58	1074	S	1400	1332	68	0	280	212	271	567	1	1	68	no	no	VENSPQVDGSPPGLEGLLGGIGEK
A0A0D9SF58	1080	S	1400	1332	68	0	0	1	1	567	269	206	356	no	no	VENSPQVDGSPPGLEGLLGGIGEK
A0A0D9SF60	8	S	1	1	0	0	0	0	0	0	1	0	0	no	no	PAPEQASLVEEGQPQTR
A0A0D9SF60	17	T	1	1	0	0	0	0	1	0	0	0	0	no	no	PAPEQASLVEEGQPQTR
A0A0D9SF60	75	S	191	124	62	5	79	8	12	12	15	34	31	no	no	LGAESPSIASTSSTEK
A0A0D9SF60	77	S	191	124	62	5	125	38	20	8	0	0	0	no	no	LGAESPSIASTSSTEK
A0A0D9SF60	80	S	191	124	62	5	97	35	24	35	0	0	0	no	no	LGAESPSIASTSSTEK
A0A0D9SF60	81	T	191	124	62	5	84	28	25	54	0	0	0	no	no	LGAESPSIASTSSTEK
A0A0D9SF60	82	S	191	124	62	5	75	28	17	61	6	4	0	no	no	LGAESPSIASTSSTEK
A0A0D9SF60	83	S	191	124	62	5	70	17	15	66	18	5	0	no	no	LGAESPSIASTSSTEK
A0A0D9SF60	84	T	191	124	62	5	80	37	25	46	2	1	0	no	no	LGAESPSIASTSSTEK
A0A0D9SF60	87	S	1	0	1	0	0	0	0	1	0	0	0	no	no	LGAESPSIASTSSTEKSFPWR
A0A0D9SF60	92	S	14	14	0	0	1	0	0	4	3	6	0	no	no	STDVPNTGVSKPR
A0A0D9SF60	93	T	14	14	0	0	2	6	3	3	0	0	0	no	no	STDVPNTGVSKPR
A0A0D9SF60	98	T	14	14	0	0	12	1	1	0	0	0	0	no	no	STDVPNTGVSKPR
A0A0D9SF60	101	S	14	14	0	0	10	2	0	2	0	0	0	no	no	STDVPNTGVSKPR
A0A0D9SF60	106	S	10	10	0	0	0	0	1	2	3	2	2	no	no	VSDAVQPNNYLIR
A0A0D9SF60	114	Y	10	10	0	0	2	2	4	1	1	0	0	no	no	VSDAVQPNNYLIR
A0A0D9SF60	118	T	157	136	10	11	132	13	10	2	0	0	0	no	no	TEPEQGTLYSPEQTSLHESEGSLGNSR
A0A0D9SF60	124	T	157	136	10	11	125	15	8	9	0	0	0	no	no	TEPEQGTLYSPEQTSLHESEGSLGNSR
A0A0D9SF60	126	Y	157	136	10	11	111	23	9	14	0	0	0	no	no	TEPEQGTLYSPEQTSLHESEGSLGNSR
A0A0D9SF60	127	S	157	136	10	11	79	43	10	22	0	2	1	no	no	TEPEQGTLYSPEQTSLHESEGSLGNSR
A0A0D9SF60	131	T	157	136	10	11	13	8	15	119	1	1	0	no	no	TEPEQGTLYSPEQTSLHESEGSLGNSR
A0A0D9SF60	132	S	157	136	10	11	6	8	12	124	3	3	1	no	no	TEPEQGTLYSPEQTSLHESEGSLGNSR
A0A0D9SF60	136	S	157	136	10	11	82	19	16	37	3	0	0	no	no	TEPEQGTLYSPEQTSLHESEGSLGNSR
A0A0D9SF60	139	S	157	136	10	11	94	11	22	29	0	1	0	no	no	TEPEQGTLYSPEQTSLHESEGSLGNSR
A0A0D9SF60	143	S	157	136	10	11	108	14	15	20	0	0	0	no	no	TEPEQGTLYSPEQTSLHESEGSLGNSR
A0A0D9SF60	145	S	17	15	2	0	8	6	0	3	0	0	0	no	no	SSTQMNSYSDSGYQEAGSFHNSQNVSK
A0A0D9SF60	146	S	17	15	2	0	7	6	0	4	0	0	0	no	no	SSTQMNSYSDSGYQEAGSFHNSQNVSK
A0A0D9SF60	147	T	17	15	2	0	7	7	0	3	0	0	0	no	no	SSTQMNSYSDSGYQEAGSFHNSQNVSK
A0A0D9SF60	151	S	17	15	2	0	11	5	1	0	0	0	0	no	no	SSTQMNSYSDSGYQEAGSFHNSQNVSK
A0A0D9SF60	152	Y	17	15	2	0	12	2	1	2	0	0	0	no	no	SSTQMNSYSDSGYQEAGSFHNSQNVSK
A0A0D9SF60	153	S	17	15	2	0	9	8	0	0	0	0	0	no	no	SSTQMNSYSDSGYQEAGSFHNSQNVSK
A0A0D9SF60	155	S	17	15	2	0	7	6	0	4	0	0	0	no	no	SSTQMNSYSDSGYQEAGSFHNSQNVSK
A0A0D9SF60	157	Y	17	15	2	0	5	3	1	5	3	0	0	no	no	SSTQMNSYSDSGYQEAGSFHNSQNVSK
A0A0D9SF60	162	S	14	12	2	0	3	3	0	3	1	3	1	no	no	SSTQMNSYSDSGYQEAGSFHNSQNVSK
A0A0D9SF60	166	S	14	12	2	0	9	3	0	2	0	0	0	no	no	SSTQMNSYSDSGYQEAGSFHNSQNVSK
A0A0D9SF60	170	S	14	12	2	0	9	1	2	2	0	0	0	no	no	SSTQMNSYSDSGYQEAGSFHNSQNVSK
A0A0D9SF60	179	S	50	50	0	0	0	0	0	10	2	11	27	no	no	QQHSFIGSTNNHVVR
A0A0D9SF60	183	S	50	50	0	0	31	7	7	5	0	0	0	no	no	QQHSFIGSTNNHVVR
A0A0D9SF60	184	T	50	50	0	0	33	6	6	5	0	0	0	no	no	QQHSFIGSTNNHVVR
A0A0D9SF60	213	S	2	2	0	0	2	0	0	0	0	0	0	no	no	RVSSVPSR
A0A0D9SF60	214	S	2	2	0	0	0	0	0	0	0	2	0	no	no	RVSSVPSR
A0A0D9SF60	217	S	2	2	0	0	0	2	0	0	0	0	0	no	no	RVSSVPSR
A0A0D9SF60	221	S	245	184	60	1	86	22	6	67	23	27	14	no	no	AQSPSYVISTGVSPSR
A0A0D9SF60	223	S	245	184	60	1	121	48	42	34	0	0	0	no	no	AQSPSYVISTGVSPSR
A0A0D9SF60	224	Y	245	184	60	1	129	49	35	31	1	0	0	no	no	AQSPSYVISTGVSPSR
A0A0D9SF60	227	S	245	184	60	1	113	65	45	21	1	0	0	no	no	AQSPSYVISTGVSPSR
A0A0D9SF60	228	T	245	184	60	1	101	68	50	26	0	0	0	no	no	AQSPSYVISTGVSPSR
A0A0D9SF60	231	S	245	184	60	1	72	43	24	64	31	11	0	no	no	AQSPSYVISTGVSPSR
A0A0D9SF60	233	S	245	184	60	1	72	52	38	64	12	7	0	no	no	AQSPSYVISTGVSPSR
A0A0D9SF60	236	S	86	72	13	1	12	20	12	37	3	1	1	no	no	AQSPSYVISTGVSPSRGSLR
A0A0D9SF60	239	T	15	14	1	0	9	3	0	3	0	0	0	no	no	TSLGSGFGSPSVTDPRPLNPSAYSSTTLPAAR
A0A0D9SF60	240	S	15	14	1	0	9	3	0	3	0	0	0	no	no	TSLGSGFGSPSVTDPRPLNPSAYSSTTLPAAR
A0A0D9SF60	243	S	15	14	1	0	9	4	0	2	0	0	0	no	no	TSLGSGFGSPSVTDPRPLNPSAYSSTTLPAAR
A0A0D9SF60	247	S	15	14	1	0	3	0	1	6	4	1	0	no	no	TSLGSGFGSPSVTDPRPLNPSAYSSTTLPAAR
A0A0D9SF60	249	S	15	14	1	0	7	3	3	2	0	0	0	no	no	TSLGSGFGSPSVTDPRPLNPSAYSSTTLPAAR
A0A0D9SF60	251	T	15	14	1	0	10	3	1	1	0	0	0	no	no	TSLGSGFGSPSVTDPRPLNPSAYSSTTLPAAR
A0A0D9SF60	259	S	15	14	1	0	5	5	5	0	0	0	0	no	no	TSLGSGFGSPSVTDPRPLNPSAYSSTTLPAAR
A0A0D9SF60	261	Y	15	14	1	0	5	6	4	0	0	0	0	no	no	TSLGSGFGSPSVTDPRPLNPSAYSSTTLPAAR
A0A0D9SF60	262	S	16	15	1	0	5	5	6	0	0	0	0	no	no	TSLGSGFGSPSVTDPRPLNPSAYSSTTLPAAR
A0A0D9SF60	263	S	16	15	1	0	6	5	4	1	0	0	0	no	no	TSLGSGFGSPSVTDPRPLNPSAYSSTTLPAAR
A0A0D9SF60	264	T	16	15	1	0	6	6	4	0	0	0	0	no	no	TSLGSGFGSPSVTDPRPLNPSAYSSTTLPAAR
A0A0D9SF60	265	T	16	15	1	0	6	5	5	0	0	0	0	no	no	TSLGSGFGSPSVTDPRPLNPSAYSSTTLPAAR
A0A0D9SF60	273	S	310	218	92	0	129	61	24	61	18	17	0	no	no	AASPYSQRPASPTAIR
A0A0D9SF60	275	Y	315	223	92	0	110	92	69	44	0	0	0	no	no	AASPYSQRPASPTAIR
A0A0D9SF60	276	S	316	224	92	0	72	76	80	87	1	0	0	no	no	AASPYSQRPASPTAIR
A0A0D9SF60	281	S	316	224	92	0	0	4	14	164	65	61	8	no	no	AASPYSQRPASPTAIR
A0A0D9SF60	283	T	316	224	92	0	58	97	60	100	1	0	0	no	no	AASPYSQRPASPTAIR
A0A0D9SF60	290	S	36	36	0	0	0	0	0	15	3	12	6	no	no	RIGSVTSR
A0A0D9SF60	292	T	36	36	0	0	10	9	8	9	0	0	0	no	no	RIGSVTSR
A0A0D9SF60	293	S	36	36	0	0	14	6	16	0	0	0	0	no	no	RIGSVTSR
A0A0D9SF60	296	T	1	1	0	0	1	0	0	0	0	0	0	no	no	IGSVTSRQTSNPNGPTPQYQTTAR
A0A0D9SF60	297	S	1	1	0	0	1	0	0	0	0	0	0	no	no	IGSVTSRQTSNPNGPTPQYQTTAR
A0A0D9SF60	303	T	1	1	0	0	1	0	0	0	0	0	0	no	no	IGSVTSRQTSNPNGPTPQYQTTAR
A0A0D9SF60	306	Y	1	1	0	0	1	0	0	0	0	0	0	no	no	IGSVTSRQTSNPNGPTPQYQTTAR
A0A0D9SF60	308	T	1	1	0	0	1	0	0	0	0	0	0	no	no	IGSVTSRQTSNPNGPTPQYQTTAR
A0A0D9SF60	309	T	1	1	0	0	1	0	0	0	0	0	0	no	no	IGSVTSRQTSNPNGPTPQYQTTAR
A0A0D9SF60	314	S	504	504	0	0	0	0	0	185	64	52	203	no	no	VGSPLTLTDAQTR
A0A0D9SF60	317	T	505	505	0	0	233	64	151	57	0	0	0	no	no	VGSPLTLTDAQTR
A0A0D9SF60	319	T	505	505	0	0	247	65	147	46	0	0	0	no	no	VGSPLTLTDAQTR
A0A0D9SF60	323	T	505	505	0	0	253	76	142	34	0	0	0	no	no	VGSPLTLTDAQTR
A0A0D9SF60	327	S	2613	2393	218	2	495	245	1352	450	49	13	9	no	no	VASPSQGQVGSSSPKR
A0A0D9SF60	329	S	2614	2394	218	2	506	232	995	858	19	4	0	no	no	VASPSQGQVGSSSPKR
A0A0D9SF60	335	S	2614	2394	218	2	165	494	774	1171	9	1	0	no	no	VASPSQGQVGSSSPKR
A0A0D9SF60	336	S	2614	2394	218	2	51	298	648	1549	45	23	0	no	no	VASPSQGQVGSSSPKR
A0A0D9SF60	337	S	2614	2394	218	2	29	73	208	2085	159	53	7	no	no	VASPSQGQVGSSSPKR
A0A0D9SF60	341	S	14	7	7	0	3	6	3	2	0	0	0	no	no	VASPSQGQVGSSSPKRSGMTAVPQHLGPSLQR
A0A0D9SF60	344	T	13	6	7	0	1	4	2	6	0	0	0	no	no	VASPSQGQVGSSSPKRSGMTAVPQHLGPSLQR
A0A0D9SF60	353	S	13	6	7	0	8	3	0	2	0	0	0	no	no	VASPSQGQVGSSSPKRSGMTAVPQHLGPSLQR
A0A0D9SF60	357	T	13	2	11	0	1	0	4	8	0	0	0	no	no	TVHDMEQFGQQQYDIYER
A0A0D9SF60	369	Y	13	2	11	0	1	1	0	8	3	0	0	no	no	TVHDMEQFGQQQYDIYER
A0A0D9SF60	372	Y	13	2	11	0	0	0	0	8	4	0	1	no	no	TVHDMEQFGQQQYDIYER
A0A0D9SF60	382	S	111	111	0	0	0	0	0	48	29	34	0	no	no	MVPPRPDSLTGLR
A0A0D9SF60	384	T	111	111	0	0	0	33	29	49	0	0	0	no	no	MVPPRPDSLTGLR
A0A0D9SF60	388	S	85	79	6	0	24	22	24	15	0	0	0	no	no	SSYASQHSQLGQDLR
A0A0D9SF60	389	S	85	79	6	0	19	5	6	39	15	1	0	no	no	SSYASQHSQLGQDLR
A0A0D9SF60	390	Y	85	79	6	0	20	19	23	23	0	0	0	no	no	SSYASQHSQLGQDLR
A0A0D9SF60	392	S	85	79	6	0	39	16	3	16	4	5	2	no	no	SSYASQHSQLGQDLR
A0A0D9SF60	395	S	85	79	6	0	50	11	4	7	3	3	7	no	no	SSYASQHSQLGQDLR
A0A0D9SF60	403	S	227	198	29	0	88	67	51	18	1	2	0	no	no	SAVSPDLHITPIYEGR
A0A0D9SF60	406	S	229	200	29	0	10	12	11	50	47	61	38	no	no	SAVSPDLHITPIYEGR
A0A0D9SF60	412	T	229	200	29	0	85	42	33	22	8	26	13	no	no	SAVSPDLHITPIYEGR
A0A0D9SF60	415	Y	229	200	29	0	125	58	24	20	2	0	0	no	no	SAVSPDLHITPIYEGR
A0A0D9SF60	419	T	10	6	4	0	5	2	3	0	0	0	0	no	no	TYYSPVYR
A0A0D9SF60	420	Y	10	6	4	0	4	2	3	1	0	0	0	no	no	TYYSPVYR
A0A0D9SF60	421	Y	10	6	4	0	1	1	4	3	1	0	0	no	no	TYYSPVYR
A0A0D9SF60	422	S	10	6	4	0	0	1	0	7	0	2	0	no	no	TYYSPVYR
A0A0D9SF60	425	Y	10	6	4	0	4	2	0	3	1	0	0	no	no	TYYSPVYR
A0A0D9SF60	427	S	84	81	3	0	45	8	13	5	0	5	8	no	no	SPNHGTVELQGSQTALYR
A0A0D9SF60	432	T	93	90	3	0	63	14	8	8	0	0	0	no	no	SPNHGTVELQGSQTALYR
A0A0D9SF60	438	S	93	90	3	0	18	2	2	19	15	33	4	no	no	SPNHGTVELQGSQTALYR
A0A0D9SF60	440	T	93	90	3	0	41	24	17	11	0	0	0	no	no	SPNHGTVELQGSQTALYR
A0A0D9SF60	443	Y	93	90	3	0	60	14	13	5	1	0	0	no	no	SPNHGTVELQGSQTALYR
A0A0D9SF60	445	T	44	44	0	0	5	31	6	2	0	0	0	no	no	TGSGIGNLQR
A0A0D9SF60	447	S	44	44	0	0	0	0	0	2	6	29	7	no	no	TGSGIGNLQR
A0A0D9SF60	455	T	6	1	5	0	2	0	0	4	0	0	0	no	no	TSSQRSTLTYQR
A0A0D9SF60	456	S	6	1	5	0	1	1	0	4	0	0	0	no	no	TSSQRSTLTYQR
A0A0D9SF60	457	S	6	1	5	0	0	0	0	6	0	0	0	no	no	TSSQRSTLTYQR
A0A0D9SF60	460	S	11	6	5	0	1	0	0	5	1	4	0	no	no	TSSQRSTLTYQR
A0A0D9SF60	461	T	11	6	5	0	1	5	2	3	0	0	0	no	no	TSSQRSTLTYQR
A0A0D9SF60	463	T	11	6	5	0	6	0	3	2	0	0	0	no	no	TSSQRSTLTYQR
A0A0D9SF60	464	Y	11	6	5	0	6	0	3	2	0	0	0	no	no	TSSQRSTLTYQR
A0A0D9SF60	469	Y	17	9	7	1	5	4	1	7	0	0	0	no	no	NNYALNTTATYAEPYRPIQYR
A0A0D9SF60	473	T	17	9	7	1	4	5	0	8	0	0	0	no	no	NNYALNTTATYAEPYRPIQYR
A0A0D9SF60	474	T	17	9	7	1	4	4	1	8	0	0	0	no	no	NNYALNTTATYAEPYRPIQYR
A0A0D9SF60	476	T	17	9	7	1	3	4	3	7	0	0	0	no	no	NNYALNTTATYAEPYRPIQYR
A0A0D9SF60	477	Y	17	9	7	1	1	1	1	13	1	0	0	no	no	NNYALNTTATYAEPYRPIQYR
A0A0D9SF60	481	Y	17	9	7	1	6	0	2	9	0	0	0	no	no	NNYALNTTATYAEPYRPIQYR
A0A0D9SF60	486	Y	17	9	7	1	3	1	1	11	1	0	0	no	no	NNYALNTTATYAEPYRPIQYR
A0A0D9SF60	506	T	51	24	18	9	4	7	7	31	1	1	0	no	no	LQHAVPADDGTTRSPSIDSIQKDPR
A0A0D9SF60	507	T	51	24	18	9	3	11	6	29	2	0	0	no	no	LQHAVPADDGTTRSPSIDSIQKDPR
A0A0D9SF60	509	S	260	232	19	9	3	15	46	191	5	0	0	no	no	SPSIDSIQK
A0A0D9SF60	511	S	260	232	19	9	4	10	11	222	8	5	0	no	no	SPSIDSIQK
A0A0D9SF60	514	S	260	232	19	9	15	15	39	181	7	2	1	no	no	SPSIDSIQK
A0A0D9SF60	657	S	12	12	0	0	11	1	0	0	0	0	0	no	no	DALSTLTNTVIVPHSGWNNSSFDDDHK
A0A0D9SF60	658	T	12	12	0	0	11	1	0	0	0	0	0	no	no	DALSTLTNTVIVPHSGWNNSSFDDDHK
A0A0D9SF60	660	T	12	12	0	0	9	3	0	0	0	0	0	no	no	DALSTLTNTVIVPHSGWNNSSFDDDHK
A0A0D9SF60	662	T	12	12	0	0	10	2	0	0	0	0	0	no	no	DALSTLTNTVIVPHSGWNNSSFDDDHK
A0A0D9SF60	668	S	41	41	0	0	32	6	2	1	0	0	0	no	no	SGWNNSSFDDDHK
A0A0D9SF60	673	S	41	41	0	0	4	9	6	21	1	0	0	no	no	SGWNNSSFDDDHK
A0A0D9SF60	674	S	41	41	0	0	0	0	1	22	7	8	3	no	no	SGWNNSSFDDDHK
A0A0D9SF60	775	S	246	246	0	0	0	2	6	91	48	86	13	no	no	LLGLNELDDLLGKESPSK
A0A0D9SF60	777	S	246	246	0	0	19	82	52	85	6	2	0	no	no	LLGLNELDDLLGKESPSK
A0A0D9SF60	780	S	38	38	0	0	25	2	3	8	0	0	0	no	no	LLGLNELDDLLGKESPSKDSEPSCWGK
A0A0D9SF60	783	S	38	38	0	0	26	3	4	5	0	0	0	no	no	LLGLNELDDLLGKESPSKDSEPSCWGK
A0A0D9SF60	795	T	2	2	0	0	0	0	2	0	0	0	0	no	no	TPQEDQWDGVGPIPGLSKSPK
A0A0D9SF60	811	S	2	2	0	0	0	0	1	1	0	0	0	no	no	TPQEDQWDGVGPIPGLSKSPK
A0A0D9SF60	813	S	2	2	0	0	0	0	0	2	0	0	0	no	no	TPQEDQWDGVGPIPGLSKSPK
A0A0D9SF60	1011	T	62	61	1	0	14	17	15	15	0	1	0	no	no	DGWNQNHFITPVSTLER
A0A0D9SF60	1014	S	62	61	1	0	0	5	15	41	1	0	0	no	no	DGWNQNHFITPVSTLER
A0A0D9SF60	1015	T	62	61	1	0	0	1	3	50	7	1	0	no	no	DGWNQNHFITPVSTLER
A0A0D9SF60	1023	S	1	1	0	0	1	0	0	0	0	0	0	no	no	SHPSLSTTNQQMSPIIQSVGSTSSSPALLGIRDPR
A0A0D9SF60	1026	S	1	1	0	0	0	0	0	1	0	0	0	no	no	SHPSLSTTNQQMSPIIQSVGSTSSSPALLGIRDPR
A0A0D9SF60	1028	S	1	1	0	0	0	0	1	0	0	0	0	no	no	SHPSLSTTNQQMSPIIQSVGSTSSSPALLGIRDPR
A0A0D9SF60	1029	T	1	1	0	0	0	0	1	0	0	0	0	no	no	SHPSLSTTNQQMSPIIQSVGSTSSSPALLGIRDPR
A0A0D9SF60	1030	T	1	1	0	0	0	0	1	0	0	0	0	no	no	SHPSLSTTNQQMSPIIQSVGSTSSSPALLGIRDPR
A0A0D9SF60	1035	S	1	1	0	0	0	0	1	0	0	0	0	no	no	SHPSLSTTNQQMSPIIQSVGSTSSSPALLGIRDPR
A0A0D9SF60	1040	S	1	1	0	0	0	0	1	0	0	0	0	no	no	SHPSLSTTNQQMSPIIQSVGSTSSSPALLGIRDPR
A0A0D9SF60	1043	S	1	1	0	0	0	1	0	0	0	0	0	no	no	SHPSLSTTNQQMSPIIQSVGSTSSSPALLGIRDPR
A0A0D9SF60	1044	T	1	1	0	0	0	1	0	0	0	0	0	no	no	SHPSLSTTNQQMSPIIQSVGSTSSSPALLGIRDPR
A0A0D9SF60	1045	S	1	1	0	0	0	0	1	0	0	0	0	no	no	SHPSLSTTNQQMSPIIQSVGSTSSSPALLGIRDPR
A0A0D9SF60	1046	S	1	1	0	0	0	0	1	0	0	0	0	no	no	SHPSLSTTNQQMSPIIQSVGSTSSSPALLGIRDPR
A0A0D9SF60	1047	S	1	1	0	0	0	0	1	0	0	0	0	no	no	SHPSLSTTNQQMSPIIQSVGSTSSSPALLGIRDPR
A0A0D9SF60	1082	Y	33	31	2	0	30	0	3	0	0	0	0	no	no	GLYPGSSKPSPIYISSYSSPAR
A0A0D9SF60	1085	S	33	31	2	0	30	0	1	2	0	0	0	no	no	GLYPGSSKPSPIYISSYSSPAR
A0A0D9SF60	1086	S	33	31	2	0	30	0	1	2	0	0	0	no	no	GLYPGSSKPSPIYISSYSSPAR
A0A0D9SF60	1089	S	48	46	2	0	16	8	1	2	0	4	17	no	no	GLYPGSSKPSPIYISSYSSPAR
A0A0D9SF60	1092	Y	48	46	2	0	37	8	2	1	0	0	0	no	no	GLYPGSSKPSPIYISSYSSPAR
A0A0D9SF60	1094	S	48	46	2	0	30	14	1	3	0	0	0	no	no	GLYPGSSKPSPIYISSYSSPAR
A0A0D9SF60	1095	S	48	46	2	0	26	11	3	8	0	0	0	no	no	GLYPGSSKPSPIYISSYSSPAR
A0A0D9SF60	1096	Y	48	46	2	0	26	7	3	12	0	0	0	no	no	GLYPGSSKPSPIYISSYSSPAR
A0A0D9SF60	1097	S	48	46	2	0	25	6	1	14	2	0	0	no	no	GLYPGSSKPSPIYISSYSSPAR
A0A0D9SF60	1098	S	48	46	2	0	22	8	0	11	6	1	0	no	no	GLYPGSSKPSPIYISSYSSPAR
A0A0D9SF60	1113	Y	27	17	10	0	0	0	3	18	5	1	0	no	no	LQHQQLYYSQDDSNRK
A0A0D9SF60	1114	Y	27	17	10	0	1	4	7	13	2	0	0	no	no	LQHQQLYYSQDDSNRK
A0A0D9SF60	1115	S	27	17	10	0	1	3	13	10	0	0	0	no	no	LQHQQLYYSQDDSNRK
A0A0D9SF60	1119	S	27	17	10	0	0	5	12	10	0	0	0	no	no	LQHQQLYYSQDDSNRK
A0A0D9SF60	1130	Y	40	39	1	0	24	10	3	3	0	0	0	no	no	LYLQSPHSYEDPYFDDR
A0A0D9SF60	1133	S	40	39	1	0	13	2	2	9	8	4	2	no	no	LYLQSPHSYEDPYFDDR
A0A0D9SF60	1136	S	40	39	1	0	11	7	3	4	10	5	0	no	no	LYLQSPHSYEDPYFDDR
A0A0D9SF60	1137	Y	40	39	1	0	14	10	10	6	0	0	0	no	no	LYLQSPHSYEDPYFDDR
A0A0D9SF60	1141	Y	40	39	1	0	32	4	1	3	0	0	0	no	no	LYLQSPHSYEDPYFDDR
A0A0D9SF60	1151	S	7	6	1	0	1	5	0	1	0	0	0	no	no	LYLQSPHSYEDPYFDDRVHFPASTDYSTQYGLK
A0A0D9SF60	1152	T	7	6	1	0	1	5	0	1	0	0	0	no	no	LYLQSPHSYEDPYFDDRVHFPASTDYSTQYGLK
A0A0D9SF60	1154	Y	7	6	1	0	2	5	0	0	0	0	0	no	no	LYLQSPHSYEDPYFDDRVHFPASTDYSTQYGLK
A0A0D9SF60	1155	S	7	6	1	0	4	2	1	0	0	0	0	no	no	LYLQSPHSYEDPYFDDRVHFPASTDYSTQYGLK
A0A0D9SF60	1156	T	7	6	1	0	3	3	1	0	0	0	0	no	no	LYLQSPHSYEDPYFDDRVHFPASTDYSTQYGLK
A0A0D9SF60	1158	Y	7	6	1	0	3	3	1	0	0	0	0	no	no	LYLQSPHSYEDPYFDDRVHFPASTDYSTQYGLK
A0A0D9SF60	1162	S	32	31	0	1	27	4	0	1	0	0	0	no	no	STTNYVDFYSTK
A0A0D9SF60	1163	T	32	31	0	1	26	3	0	3	0	0	0	no	no	STTNYVDFYSTK
A0A0D9SF60	1164	T	32	31	0	1	22	6	0	4	0	0	0	no	no	STTNYVDFYSTK
A0A0D9SF60	1166	Y	32	31	0	1	5	1	0	5	3	7	11	no	no	STTNYVDFYSTK
A0A0D9SF60	1170	Y	32	31	0	1	25	5	1	1	0	0	0	no	no	STTNYVDFYSTK
A0A0D9SF60	1171	S	32	31	0	1	24	5	1	2	0	0	0	no	no	STTNYVDFYSTK
A0A0D9SF60	1172	T	32	31	0	1	24	5	0	3	0	0	0	no	no	STTNYVDFYSTK
A0A0D9SF60	1176	S	16	15	0	1	0	3	0	10	2	1	0	no	no	RPSYRAEQYPGSPDSWV
A0A0D9SF60	1177	Y	16	15	0	1	1	2	2	8	3	0	0	no	no	RPSYRAEQYPGSPDSWV
A0A0D9SF60	1182	Y	39	30	9	0	21	14	4	0	0	0	0	no	no	AEQYPGSPDSWV
A0A0D9SF60	1185	S	39	30	9	0	5	6	0	2	3	9	14	no	no	AEQYPGSPDSWV
A0A0D9SF60	1188	S	39	30	9	0	13	12	2	2	0	2	8	no	no	AEQYPGSPDSWV
A0A0D9SF63	119	S	36	36	0	0	0	1	3	22	0	6	4	no	no	LAQQQAAAAAAAAAAASQQGSAK
A0A0D9SF63	123	S	36	36	0	0	4	6	0	22	3	1	0	no	no	LAQQQAAAAAAAAAAASQQGSAK
A0A0D9SF63	199	S	2	2	0	0	1	1	0	0	0	0	0	no	no	IWNLSENSTSGSTQLVLR
A0A0D9SF63	202	S	2	2	0	0	0	1	1	0	0	0	0	no	no	IWNLSENSTSGSTQLVLR
A0A0D9SF63	203	T	2	2	0	0	0	1	0	1	0	0	0	no	no	IWNLSENSTSGSTQLVLR
A0A0D9SF63	204	S	2	2	0	0	0	0	1	0	1	0	0	no	no	IWNLSENSTSGSTQLVLR
A0A0D9SF63	206	S	2	2	0	0	2	0	0	0	0	0	0	no	no	IWNLSENSTSGSTQLVLR
A0A0D9SF63	207	T	2	2	0	0	2	0	0	0	0	0	0	no	no	IWNLSENSTSGSTQLVLR
A0A0D9SF63	446	Y	1	1	0	0	0	0	0	1	0	0	0	no	no	HQEPVYSVAFSPDGR
A0A0D9SF63	447	S	1	1	0	0	0	0	0	1	0	0	0	no	no	HQEPVYSVAFSPDGR
A0A0D9SF63	451	S	1	1	0	0	0	1	0	0	0	0	0	no	no	HQEPVYSVAFSPDGR
A0A0D9SF70	50	S	1	1	0	0	0	0	1	0	0	0	0	no	no	GVFLCIDCSGVHRSLGVHLSFIRSTELDSNWNWFQLR
A0A0D9SF70	55	S	1	1	0	0	0	0	1	0	0	0	0	no	no	GVFLCIDCSGVHRSLGVHLSFIRSTELDSNWNWFQLR
A0A0D9SF70	61	S	1	1	0	0	0	0	0	1	0	0	0	no	no	GVFLCIDCSGVHRSLGVHLSFIRSTELDSNWNWFQLR
A0A0D9SF70	65	S	1	1	0	0	0	1	0	0	0	0	0	no	no	GVFLCIDCSGVHRSLGVHLSFIRSTELDSNWNWFQLR
A0A0D9SF70	66	T	1	1	0	0	0	0	0	1	0	0	0	no	no	GVFLCIDCSGVHRSLGVHLSFIRSTELDSNWNWFQLR
A0A0D9SF70	70	S	1	1	0	0	1	0	0	0	0	0	0	no	no	GVFLCIDCSGVHRSLGVHLSFIRSTELDSNWNWFQLR
A0A0D9SF70	101	S	376	375	1	0	24	50	90	199	8	4	1	no	no	VSSQSFSEIER
A0A0D9SF70	102	S	376	375	1	0	15	27	79	251	3	1	0	no	no	VSSQSFSEIER
A0A0D9SF70	104	S	376	375	1	0	8	14	16	313	17	6	2	no	no	VSSQSFSEIER
A0A0D9SF70	106	S	376	375	1	0	27	49	148	152	0	0	0	no	no	VSSQSFSEIER
A0A0D9SF70	133	S	10	10	0	0	6	2	2	0	0	0	0	no	no	KQAEESMVASMR
A0A0D9SF70	137	S	10	10	0	0	0	0	0	0	2	2	6	no	no	KQAEESMVASMR
A0A0D9SF70	142	Y	36	36	0	0	0	0	0	0	0	0	36	no	no	LAYQELQIDRK
A0A0D9SF70	178	S	178	176	2	0	21	44	51	62	0	0	0	no	no	SSVSHSVLSEMQVIEQETPVSAK
A0A0D9SF70	179	S	178	176	2	0	14	17	43	74	20	10	0	no	no	SSVSHSVLSEMQVIEQETPVSAK
A0A0D9SF70	181	S	178	176	2	0	54	31	44	49	0	0	0	no	no	SSVSHSVLSEMQVIEQETPVSAK
A0A0D9SF70	183	S	178	176	2	0	30	30	41	68	6	3	0	no	no	SSVSHSVLSEMQVIEQETPVSAK
A0A0D9SF70	186	S	178	176	2	0	68	38	48	24	0	0	0	no	no	SSVSHSVLSEMQVIEQETPVSAK
A0A0D9SF70	195	T	178	176	2	0	99	28	46	5	0	0	0	no	no	SSVSHSVLSEMQVIEQETPVSAK
A0A0D9SF70	198	S	178	176	2	0	94	27	37	17	1	0	2	no	no	SSVSHSVLSEMQVIEQETPVSAK
A0A0D9SF70	201	S	126	125	1	0	8	17	26	73	2	0	0	no	no	SSRSQLDLFDDVGTFASGPPK
A0A0D9SF70	202	S	126	125	1	0	7	19	30	69	1	0	0	no	no	SSRSQLDLFDDVGTFASGPPK
A0A0D9SF70	204	S	257	257	0	0	4	5	5	129	34	33	47	no	no	SQLDLFDDVGTFASGPPK
A0A0D9SF70	214	T	257	257	0	0	122	46	47	41	1	0	0	no	no	SQLDLFDDVGTFASGPPK
A0A0D9SF70	217	S	257	257	0	0	126	43	45	43	0	0	0	no	no	SQLDLFDDVGTFASGPPK
A0A0D9SF70	222	Y	261	259	2	0	114	42	50	55	0	0	0	no	no	YKDNPFSLGESFGSR
A0A0D9SF70	228	S	423	419	4	0	135	89	91	100	3	3	2	no	no	YKDNPFSLGESFGSR
A0A0D9SF70	232	S	423	419	4	0	3	3	7	159	86	126	39	no	no	YKDNPFSLGESFGSR
A0A0D9SF70	235	S	423	419	4	0	172	107	66	78	0	0	0	no	no	YKDNPFSLGESFGSR
A0A0D9SF70	256	T	1	1	0	0	1	0	0	0	0	0	0	no	no	EPEVTISSIRPISER
A0A0D9SF70	258	S	1	1	0	0	1	0	0	0	0	0	0	no	no	EPEVTISSIRPISER
A0A0D9SF70	259	S	1	1	0	0	1	0	0	0	0	0	0	no	no	EPEVTISSIRPISER
A0A0D9SF70	264	S	1	1	0	0	0	0	0	0	0	0	1	no	no	EPEVTISSIRPISER
A0A0D9SF70	275	S	2	2	0	0	0	1	1	0	0	0	0	no	no	EVESRSSGLESSEAR
A0A0D9SF70	277	S	9	9	0	0	3	0	1	4	0	1	0	no	no	SSGLESSEAR
A0A0D9SF70	278	S	9	9	0	0	0	0	1	5	2	1	0	no	no	SSGLESSEAR
A0A0D9SF70	282	S	9	9	0	0	6	1	1	1	0	0	0	no	no	SSGLESSEAR
A0A0D9SF70	283	S	9	9	0	0	6	3	0	0	0	0	0	no	no	SSGLESSEAR
A0A0D9SF70	296	S	1418	1403	15	0	0	2	1	895	250	247	23	no	no	AISSDMFFGR
A0A0D9SF70	297	S	1418	1403	15	0	7	244	254	895	2	1	15	no	no	AISSDMFFGR
A0A0D9SF70	309	Y	4	4	0	0	0	1	1	0	0	0	2	no	no	AISSDMFFGREVDAEYEAR
A0A0D9SF70	319	S	2	2	0	0	1	0	0	1	0	0	0	no	no	LQQLSGSSAISSSDLFGDMDGAHGAGSVSL
A0A0D9SF70	321	S	2	2	0	0	1	1	0	0	0	0	0	no	no	LQQLSGSSAISSSDLFGDMDGAHGAGSVSL
A0A0D9SF70	322	S	2	2	0	0	1	1	0	0	0	0	0	no	no	LQQLSGSSAISSSDLFGDMDGAHGAGSVSL
A0A0D9SF70	325	S	2	2	0	0	0	0	1	0	1	0	0	no	no	LQQLSGSSAISSSDLFGDMDGAHGAGSVSL
A0A0D9SF70	326	S	2	2	0	0	0	0	2	0	0	0	0	no	no	LQQLSGSSAISSSDLFGDMDGAHGAGSVSL
A0A0D9SF70	327	S	2	2	0	0	1	0	1	0	0	0	0	no	no	LQQLSGSSAISSSDLFGDMDGAHGAGSVSL
A0A0D9SF70	341	S	2	2	0	0	1	0	1	0	0	0	0	no	no	LQQLSGSSAISSSDLFGDMDGAHGAGSVSL
A0A0D9SF70	343	S	2	2	0	0	1	0	1	0	0	0	0	no	no	LQQLSGSSAISSSDLFGDMDGAHGAGSVSL
A0A0D9SF70	350	T	1	1	0	0	0	0	1	0	0	0	0	no	no	LQQLSGSSAISSSDLFGDMDGAHGAGSVSLGNVLPTADIAQFK
A0A0D9SF70	377	S	20	20	0	0	4	2	1	0	0	0	13	no	no	MAVLANGVMNSLQDR
A0A0D9SF70	382	Y	8	8	0	0	2	4	0	2	0	0	0	no	no	MAVLANGVMNSLQDRYGSY
A0A0D9SF70	384	S	7	7	0	0	0	3	1	3	0	0	0	no	no	MAVLANGVMNSLQDRYGSY
A0A0D9SF70	385	Y	7	7	0	0	0	0	0	5	1	1	0	no	no	MAVLANGVMNSLQDRYGSY
A0A0D9SF80	202	S	21	21	0	0	4	7	9	1	0	0	0	no	no	SIVSPSESCGPINVK
A0A0D9SF80	205	S	21	21	0	0	0	0	2	19	0	0	0	no	no	SIVSPSESCGPINVK
A0A0D9SF80	207	S	21	21	0	0	0	0	5	15	1	0	0	no	no	SIVSPSESCGPINVK
A0A0D9SF80	209	S	21	21	0	0	2	3	6	10	0	0	0	no	no	SIVSPSESCGPINVK
A0A0D9SF85	105	S	3	3	0	0	3	0	0	0	0	0	0	no	no	LGNDSASANITIVESNEIITGMPASTEGAYVSSESPIR
A0A0D9SF85	107	S	3	3	0	0	3	0	0	0	0	0	0	no	no	LGNDSASANITIVESNEIITGMPASTEGAYVSSESPIR
A0A0D9SF85	111	T	3	3	0	0	1	2	0	0	0	0	0	no	no	LGNDSASANITIVESNEIITGMPASTEGAYVSSESPIR
A0A0D9SF85	115	S	3	3	0	0	1	2	0	0	0	0	0	no	no	LGNDSASANITIVESNEIITGMPASTEGAYVSSESPIR
A0A0D9SF85	120	T	3	3	0	0	0	3	0	0	0	0	0	no	no	LGNDSASANITIVESNEIITGMPASTEGAYVSSESPIR
A0A0D9SF85	125	S	3	3	0	0	0	3	0	0	0	0	0	no	no	LGNDSASANITIVESNEIITGMPASTEGAYVSSESPIR
A0A0D9SF85	126	T	3	3	0	0	0	3	0	0	0	0	0	no	no	LGNDSASANITIVESNEIITGMPASTEGAYVSSESPIR
A0A0D9SF85	130	Y	3	3	0	0	0	2	1	0	0	0	0	no	no	LGNDSASANITIVESNEIITGMPASTEGAYVSSESPIR
A0A0D9SF85	132	S	3	3	0	0	0	2	1	0	0	0	0	no	no	LGNDSASANITIVESNEIITGMPASTEGAYVSSESPIR
A0A0D9SF85	133	S	3	3	0	0	1	0	1	1	0	0	0	no	no	LGNDSASANITIVESNEIITGMPASTEGAYVSSESPIR
A0A0D9SF85	135	S	3	3	0	0	0	0	0	1	2	0	0	no	no	LGNDSASANITIVESNEIITGMPASTEGAYVSSESPIR
A0A0D9SF86	93	S	4	4	0	0	0	3	1	0	0	0	0	no	no	SPGSVSTHHSSPR
A0A0D9SF86	96	S	4	4	0	0	0	1	1	2	0	0	0	no	no	SPGSVSTHHSSPR
A0A0D9SF86	98	S	4	4	0	0	0	1	2	1	0	0	0	no	no	SPGSVSTHHSSPR
A0A0D9SF86	99	T	4	4	0	0	0	1	2	1	0	0	0	no	no	SPGSVSTHHSSPR
A0A0D9SF86	102	S	4	4	0	0	0	0	3	1	0	0	0	no	no	SPGSVSTHHSSPR
A0A0D9SF86	103	S	4	4	0	0	0	0	2	2	0	0	0	no	no	SPGSVSTHHSSPR
A0A0D9SF88	50	T	1	1	0	0	0	1	0	0	0	0	0	no	no	ETCRASYDTSAPNAK
A0A0D9SF88	54	S	1	1	0	0	0	0	0	0	0	1	0	no	no	ETCRASYDTSAPNAK
A0A0D9SF88	55	Y	1	1	0	0	0	1	0	0	0	0	0	no	no	ETCRASYDTSAPNAK
A0A0D9SF88	57	T	1	1	0	0	1	0	0	0	0	0	0	no	no	ETCRASYDTSAPNAK
A0A0D9SF88	58	S	1	1	0	0	1	0	0	0	0	0	0	no	no	ETCRASYDTSAPNAK
A0A0D9SF89	6	T	2	2	0	0	1	0	0	0	0	1	0	no	no	FTVTSLPPAGPARSPDPESR
A0A0D9SF89	8	T	2	2	0	0	1	1	0	0	0	0	0	no	no	FTVTSLPPAGPARSPDPESR
A0A0D9SF89	9	S	2	2	0	0	1	1	0	0	0	0	0	no	no	FTVTSLPPAGPARSPDPESR
A0A0D9SF89	18	S	1	1	0	0	0	0	0	0	0	1	0	no	no	FTVTSLPPAGPARSPDPESR
A0A0D9SF89	23	S	1	1	0	0	1	0	0	0	0	0	0	no	no	FTVTSLPPAGPARSPDPESR
A0A0D9SF91	90	S	28	28	0	0	0	0	3	16	6	2	1	no	no	KGASSAYLENSK
A0A0D9SF91	91	S	28	28	0	0	1	5	9	11	2	0	0	no	no	KGASSAYLENSK
A0A0D9SF91	93	Y	28	28	0	0	12	7	4	4	1	0	0	no	no	KGASSAYLENSK
A0A0D9SF91	97	S	28	28	0	0	19	8	1	0	0	0	0	no	no	KGASSAYLENSK
A0A0D9SF91	104	S	1	1	0	0	0	0	0	0	0	1	0	no	no	GAPNNSCSEIK
A0A0D9SF91	106	S	1	1	0	0	0	1	0	0	0	0	0	no	no	GAPNNSCSEIK
A0A0D9SF91	123	T	2	2	0	0	0	0	1	1	0	0	0	no	no	DVTYLTEEK
A0A0D9SF91	124	Y	2	2	0	0	0	0	0	2	0	0	0	no	no	DVTYLTEEK
A0A0D9SF91	126	T	2	2	0	0	0	0	2	0	0	0	0	no	no	DVTYLTEEK
A0A0D9SF94	301	T	25	11	14	0	0	0	0	8	3	0	14	no	no	LAPAPPATPAPAGTPGPILIPK
A0A0D9SF94	307	T	25	11	14	0	0	0	3	8	0	0	14	no	no	LAPAPPATPAPAGTPGPILIPK
A0A0D9SF94	324	S	7	7	0	0	0	0	0	0	0	0	7	no	no	QALAFAPFSPPK
A0A0D9SF94	334	S	3	2	1	0	0	2	0	0	0	0	1	no	no	LVVSHGSIDLDVGGEEL
A0A0D9SF94	337	S	3	2	1	0	0	0	0	0	0	2	1	no	no	LVVSHGSIDLDVGGEEL
A0A0D9SF97	52	S	1	1	0	0	1	0	0	0	0	0	0	no	no	KVPPGLPSSVYAPSASTADYNRDSPGYPSSK
A0A0D9SF97	53	S	1	1	0	0	1	0	0	0	0	0	0	no	no	KVPPGLPSSVYAPSASTADYNRDSPGYPSSK
A0A0D9SF97	55	Y	1	1	0	0	1	0	0	0	0	0	0	no	no	KVPPGLPSSVYAPSASTADYNRDSPGYPSSK
A0A0D9SF97	58	S	1	1	0	0	0	1	0	0	0	0	0	no	no	KVPPGLPSSVYAPSASTADYNRDSPGYPSSK
A0A0D9SF97	60	S	1	1	0	0	0	1	0	0	0	0	0	no	no	KVPPGLPSSVYAPSASTADYNRDSPGYPSSK
A0A0D9SF97	61	T	1	1	0	0	0	1	0	0	0	0	0	no	no	KVPPGLPSSVYAPSASTADYNRDSPGYPSSK
A0A0D9SF97	64	Y	1	1	0	0	0	0	0	1	0	0	0	no	no	KVPPGLPSSVYAPSASTADYNRDSPGYPSSK
A0A0D9SF97	68	S	1	1	0	0	0	0	0	1	0	0	0	no	no	KVPPGLPSSVYAPSASTADYNRDSPGYPSSK
A0A0D9SF97	71	Y	1	1	0	0	1	0	0	0	0	0	0	no	no	KVPPGLPSSVYAPSASTADYNRDSPGYPSSK
A0A0D9SF97	73	S	1	1	0	0	1	0	0	0	0	0	0	no	no	KVPPGLPSSVYAPSASTADYNRDSPGYPSSK
A0A0D9SF97	74	S	1	1	0	0	1	0	0	0	0	0	0	no	no	KVPPGLPSSVYAPSASTADYNRDSPGYPSSK
A0A0D9SF98	279	S	87	87	0	0	5	8	10	63	1	0	0	no	no	AAFSKDESKEPIVEVR
A0A0D9SF98	283	S	138	138	0	0	0	0	1	63	10	8	56	no	no	AAFSKDESKEPIVEVR
A0A0D9SF98	306	T	25	25	0	0	1	10	14	0	0	0	0	no	no	HTEPNETTPLTEPEK
A0A0D9SF98	311	T	25	25	0	0	1	13	6	5	0	0	0	no	no	HTEPNETTPLTEPEK
A0A0D9SF98	312	T	25	25	0	0	0	0	0	17	8	0	0	no	no	HTEPNETTPLTEPEK
A0A0D9SF98	315	T	25	25	0	0	0	4	16	5	0	0	0	no	no	HTEPNETTPLTEPEK
A0A0D9SF98	342	T	2	2	0	0	2	0	0	0	0	0	0	no	no	TVPNDATQTKENESKA
A0A0D9SF98	348	T	2	2	0	0	0	0	0	0	2	0	0	no	no	TVPNDATQTKENESKA
A0A0D9SF98	350	T	2	2	0	0	0	1	1	0	0	0	0	no	no	TVPNDATQTKENESKA
A0A0D9SF98	355	S	2	2	0	0	0	0	2	0	0	0	0	no	no	TVPNDATQTKENESKA
A0A0D9SFA8	46	Y	1	1	0	0	1	0	0	0	0	0	0	no	no	VYTSMSDCLIK
A0A0D9SFA8	47	T	1	1	0	0	0	1	0	0	0	0	0	no	no	VYTSMSDCLIK
A0A0D9SFA8	48	S	1	1	0	0	0	0	0	0	0	1	0	no	no	VYTSMSDCLIK
A0A0D9SFA8	50	S	1	1	0	0	1	0	0	0	0	0	0	no	no	VYTSMSDCLIK
A0A0D9SFA9	103	S	1398	1398	0	0	4	48	170	1169	7	0	0	no	no	SNSQENVEASHPSQDGK
A0A0D9SFA9	105	S	1399	1399	0	0	2	59	152	1172	14	0	0	no	no	SNSQENVEASHPSQDGK
A0A0D9SFA9	112	S	1399	1399	0	0	33	198	747	421	0	0	0	no	no	SNSQENVEASHPSQDGK
A0A0D9SFA9	115	S	1399	1399	0	0	17	160	776	446	0	0	0	no	no	SNSQENVEASHPSQDGK
A0A0D9SFB0	9	Y	1	1	0	0	0	0	0	0	0	0	1	no	no	FDCHYCRDPLQGK
A0A0D9SFB0	51	S	1	1	0	0	0	0	0	0	0	0	1	no	no	KPIGADSK
A0A0D9SFB0	79	T	15	15	0	0	0	0	0	0	0	0	15	no	no	CLHPLANETFVAK
A0A0D9SFB0	117	Y	4	4	0	0	0	0	0	1	0	0	3	no	no	AIVAGDQNVEYK
A0A0D9SFB0	120	T	1	1	0	0	0	0	0	1	0	0	0	no	no	AIVAGDQNVEYKGTVWHK
A0A0D9SFB0	138	T	4	4	0	0	0	0	2	1	1	0	0	no	no	QVIGTGSFFPK
A0A0D9SFB0	140	S	4	4	0	0	0	0	1	1	2	0	0	no	no	QVIGTGSFFPK
A0A0D9SFB1	302	S	1	1	0	0	1	0	0	0	0	0	0	no	no	LQSQLLSIEK
A0A0D9SFB1	306	S	1	1	0	0	0	0	0	0	0	0	1	no	no	LQSQLLSIEK
A0A0D9SFB1	347	S	2	2	0	0	0	0	0	1	1	0	0	no	no	RIEGSGDQIDTYELSGGAR
A0A0D9SFB1	353	T	2	2	0	0	0	1	0	1	0	0	0	no	no	RIEGSGDQIDTYELSGGAR
A0A0D9SFB1	354	Y	2	2	0	0	0	1	1	0	0	0	0	no	no	RIEGSGDQIDTYELSGGAR
A0A0D9SFB1	357	S	2	2	0	0	0	1	1	0	0	0	0	no	no	RIEGSGDQIDTYELSGGAR
A0A0D9SFB1	482	T	3	3	0	0	0	0	0	3	0	0	0	no	no	KKTSGNQDEILVIR
A0A0D9SFB1	483	S	3	3	0	0	0	0	0	3	0	0	0	no	no	KKTSGNQDEILVIR
A0A0D9SFB1	745	S	266	191	75	0	3	1	0	206	35	19	2	no	no	SPTSSPTPQR
A0A0D9SFB1	747	T	266	191	75	0	18	38	90	119	0	1	0	no	no	SPTSSPTPQR
A0A0D9SFB1	748	S	266	191	75	0	29	61	114	60	2	0	0	no	no	SPTSSPTPQR
A0A0D9SFB1	749	S	266	191	75	0	37	52	71	98	6	2	0	no	no	SPTSSPTPQR
A0A0D9SFB1	751	T	266	191	75	0	70	38	113	43	1	1	0	no	no	SPTSSPTPQR
A0A0D9SFB1	766	S	1	1	0	0	0	0	0	0	0	0	1	no	no	APAVPPARPGSR
A0A0D9SFB1	778	S	17	17	0	0	13	3	1	0	0	0	0	no	no	GPAPGPPPAGSALGGAPPVPSRPGASPDPFGPPPQVPSRPNR
A0A0D9SFB1	788	S	17	17	0	0	0	0	3	11	3	0	0	no	no	GPAPGPPPAGSALGGAPPVPSRPGASPDPFGPPPQVPSRPNR
A0A0D9SFB1	793	S	17	17	0	0	0	1	2	13	1	0	0	no	no	GPAPGPPPAGSALGGAPPVPSRPGASPDPFGPPPQVPSRPNR
A0A0D9SFB1	805	S	17	17	0	0	4	10	2	1	0	0	0	no	no	GPAPGPPPAGSALGGAPPVPSRPGASPDPFGPPPQVPSRPNR
A0A0D9SFB1	818	S	8	6	2	0	1	5	2	0	0	0	0	no	no	SGQASPSRPESPRPPFDL
A0A0D9SFB1	822	S	8	6	2	0	1	1	1	5	0	0	0	no	no	SGQASPSRPESPRPPFDL
A0A0D9SFB1	824	S	8	6	2	0	0	1	2	4	1	0	0	no	no	SGQASPSRPESPRPPFDL
A0A0D9SFB1	828	S	8	6	2	0	1	0	3	3	0	1	0	no	no	SGQASPSRPESPRPPFDL
A0A0D9SFB3	2	S	16	16	0	0	8	2	3	3	0	0	0	no	no	SHVAVENALGLDQQFAGLDLNSSDNQSGGSTASK
A0A0D9SFB3	23	S	62	62	0	0	13	19	12	18	0	0	0	no	no	ALGLDQQFAGLDLNSSDNQSGGSTASK
A0A0D9SFB3	24	S	62	62	0	0	4	4	12	18	7	13	4	no	no	ALGLDQQFAGLDLNSSDNQSGGSTASK
A0A0D9SFB3	28	S	62	62	0	0	32	5	10	10	2	2	1	no	no	ALGLDQQFAGLDLNSSDNQSGGSTASK
A0A0D9SFB3	31	S	62	62	0	0	37	7	12	6	0	0	0	no	no	ALGLDQQFAGLDLNSSDNQSGGSTASK
A0A0D9SFB3	32	T	62	62	0	0	40	6	13	2	1	0	0	no	no	ALGLDQQFAGLDLNSSDNQSGGSTASK
A0A0D9SFB3	34	S	62	62	0	0	45	7	10	0	0	0	0	no	no	ALGLDQQFAGLDLNSSDNQSGGSTASK
A0A0D9SFB3	53	Y	1	1	0	0	1	0	0	0	0	0	0	no	no	GFYDKDSSGWSSSKDK
A0A0D9SFB3	57	S	10	10	0	0	5	4	0	1	0	0	0	no	no	DSSGWSSSK
A0A0D9SFB3	58	S	10	10	0	0	4	4	0	2	0	0	0	no	no	DSSGWSSSK
A0A0D9SFB3	61	S	10	10	0	0	0	5	2	3	0	0	0	no	no	DSSGWSSSK
A0A0D9SFB3	62	S	10	10	0	0	0	4	0	4	2	0	0	no	no	DSSGWSSSK
A0A0D9SFB3	63	S	10	10	0	0	1	4	2	3	0	0	0	no	no	DSSGWSSSK
A0A0D9SFB3	69	Y	96	96	0	0	44	15	4	3	1	4	25	no	no	DKDAYSSFGSR
A0A0D9SFB3	70	S	96	96	0	0	39	23	11	21	2	0	0	no	no	DKDAYSSFGSR
A0A0D9SFB3	71	S	96	96	0	0	31	7	5	28	14	11	0	no	no	DKDAYSSFGSR
A0A0D9SFB3	74	S	96	96	0	0	60	13	8	7	2	3	3	no	no	DKDAYSSFGSR
A0A0D9SFB3	82	S	200	198	2	0	85	22	22	32	11	28	0	no	no	SSFFSDRGSGSR
A0A0D9SFB3	83	S	200	198	2	0	89	54	28	22	6	0	1	no	no	SSFFSDRGSGSR
A0A0D9SFB3	86	S	200	198	2	0	125	34	28	12	0	1	0	no	no	SSFFSDRGSGSR
A0A0D9SFB3	90	S	124	122	2	0	1	0	0	21	23	70	9	no	no	SSFFSDRGSGSR
A0A0D9SFB3	92	S	124	122	2	0	52	43	14	15	0	0	0	no	no	SSFFSDRGSGSR
A0A0D9SFB3	102	S	62	62	0	0	0	2	2	42	6	9	1	no	no	GRSDYDGIGSR
A0A0D9SFB3	104	Y	62	62	0	0	2	11	13	34	1	1	0	no	no	GRSDYDGIGSR
A0A0D9SFB3	109	S	62	62	0	0	9	19	27	6	1	0	0	no	no	GRSDYDGIGSR
A0A0D9SFB3	114	S	3	3	0	0	0	0	0	0	0	0	3	no	no	GDRSGFGKFER
A0A0D9SFB3	131	S	1	1	0	0	0	0	0	0	0	0	1	no	no	WCDKSDEDDWSK
A0A0D9SFB3	137	S	1	1	0	0	1	0	0	0	0	0	0	no	no	WCDKSDEDDWSK
A0A0D9SFB3	152	S	4	4	0	0	0	2	0	1	0	1	0	no	no	LEQELFSGGNTGINFEK
A0A0D9SFB3	156	T	4	4	0	0	0	1	0	1	0	2	0	no	no	LEQELFSGGNTGINFEK
A0A0D9SFB3	163	Y	2	2	0	0	2	0	0	0	0	0	0	no	no	YDDIPVEATGNNCPPHIESFSDVEMGEIIMGNIELTR
A0A0D9SFB3	171	T	2	2	0	0	2	0	0	0	0	0	0	no	no	YDDIPVEATGNNCPPHIESFSDVEMGEIIMGNIELTR
A0A0D9SFB3	181	S	2	2	0	0	0	1	1	0	0	0	0	no	no	YDDIPVEATGNNCPPHIESFSDVEMGEIIMGNIELTR
A0A0D9SFB3	183	S	3	3	0	0	0	0	0	1	0	1	1	no	no	YDDIPVEATGNNCPPHIESFSDVEMGEIIMGNIELTR
A0A0D9SFB3	198	T	3	3	0	0	3	0	0	0	0	0	0	no	no	YDDIPVEATGNNCPPHIESFSDVEMGEIIMGNIELTR
A0A0D9SFB3	266	Y	8	8	0	0	0	0	0	0	1	0	7	no	no	QYPISLVLAPTR
A0A0D9SFB3	269	S	8	8	0	0	7	0	1	0	0	0	0	no	no	QYPISLVLAPTR
A0A0D9SFB3	275	T	8	8	0	0	7	0	1	0	0	0	0	no	no	QYPISLVLAPTR
A0A0D9SFB3	323	T	14	14	0	0	0	0	0	0	0	0	14	no	no	GCHLLVATPGR
A0A0D9SFB3	410	S	17	17	0	0	0	2	0	6	5	2	2	no	no	VGSTSENITQK
A0A0D9SFB3	411	T	17	17	0	0	3	5	7	2	0	0	0	no	no	VGSTSENITQK
A0A0D9SFB3	412	S	17	17	0	0	5	7	3	1	1	0	0	no	no	VGSTSENITQK
A0A0D9SFB3	416	T	17	17	0	0	10	5	1	1	0	0	0	no	no	VGSTSENITQK
A0A0D9SFB3	429	S	1	1	0	0	0	0	0	0	0	1	0	no	no	SFLLDLLNATGK
A0A0D9SFB3	438	T	1	1	0	0	0	1	0	0	0	0	0	no	no	SFLLDLLNATGK
A0A0D9SFB3	456	S	3	3	0	0	0	1	0	1	1	0	0	no	no	KGADSLEDFLYHEGYACTSIHGDR
A0A0D9SFB3	462	Y	3	3	0	0	0	0	2	1	0	0	0	no	no	KGADSLEDFLYHEGYACTSIHGDR
A0A0D9SFB3	466	Y	3	3	0	0	0	2	1	0	0	0	0	no	no	KGADSLEDFLYHEGYACTSIHGDR
A0A0D9SFB3	469	T	3	3	0	0	1	1	0	1	0	0	0	no	no	KGADSLEDFLYHEGYACTSIHGDR
A0A0D9SFB3	470	S	3	3	0	0	1	1	0	1	0	0	0	no	no	KGADSLEDFLYHEGYACTSIHGDR
A0A0D9SFB3	489	S	6	6	0	0	1	2	2	1	0	0	0	no	no	SGKSPILVATAVAAR
A0A0D9SFB3	492	S	12	12	0	0	0	0	0	3	3	2	4	no	no	SGKSPILVATAVAAR
A0A0D9SFB3	498	T	12	12	0	0	4	4	2	2	0	0	0	no	no	SGKSPILVATAVAAR
A0A0D9SFB3	520	S	5	5	0	0	0	0	0	0	0	3	2	no	no	HVINFDLPSDIEEYVHR
A0A0D9SFB3	525	Y	5	5	0	0	2	3	0	0	0	0	0	no	no	HVINFDLPSDIEEYVHR
A0A0D9SFB3	542	T	1	1	0	0	0	0	0	1	0	0	0	no	no	VGNLGLATSFFNER
A0A0D9SFB3	543	S	1	1	0	0	0	0	0	1	0	0	0	no	no	VGNLGLATSFFNER
A0A0D9SFB3	569	S	5	5	0	0	1	1	1	1	0	1	0	no	no	QEVPSWLENMAYEHHYK
A0A0D9SFB3	576	Y	5	5	0	0	1	0	1	3	0	0	0	no	no	QEVPSWLENMAYEHHYK
A0A0D9SFB3	580	Y	5	5	0	0	1	0	1	3	0	0	0	no	no	QEVPSWLENMAYEHHYK
A0A0D9SFB3	583	S	2	2	0	0	0	0	1	1	0	0	0	no	no	QEVPSWLENMAYEHHYKGSSR
A0A0D9SFB3	584	S	2	2	0	0	0	1	0	1	0	0	0	no	no	QEVPSWLENMAYEHHYKGSSR
A0A0D9SFB3	588	S	1	0	1	0	0	0	1	0	0	0	0	no	no	SKSSRFSGGFGAR
A0A0D9SFB3	590	S	61	60	1	0	11	18	20	12	0	0	0	no	no	SSRFSGGFGAR
A0A0D9SFB3	591	S	71	70	1	0	21	21	13	12	0	2	2	no	no	SSRFSGGFGAR
A0A0D9SFB3	594	S	328	327	1	0	2	2	1	20	20	17	266	no	no	FSGGFGAR
A0A0D9SFB3	602	Y	30	30	0	0	19	7	4	0	0	0	0	no	no	DYRQSSGASSSSFSSSR
A0A0D9SFB3	605	S	170	168	2	0	80	34	14	15	8	17	2	no	no	QSSGASSSSFSSSR
A0A0D9SFB3	606	S	170	168	2	0	75	31	10	23	15	11	5	no	no	QSSGASSSSFSSSR
A0A0D9SFB3	609	S	170	168	2	0	102	34	24	6	4	0	0	no	no	QSSGASSSSFSSSR
A0A0D9SFB3	610	S	170	168	2	0	91	30	28	19	2	0	0	no	no	QSSGASSSSFSSSR
A0A0D9SFB3	611	S	170	168	2	0	92	41	19	18	0	0	0	no	no	QSSGASSSSFSSSR
A0A0D9SFB3	612	S	170	168	2	0	76	24	22	32	8	8	0	no	no	QSSGASSSSFSSSR
A0A0D9SFB3	614	S	170	168	2	0	107	22	18	22	1	0	0	no	no	QSSGASSSSFSSSR
A0A0D9SFB3	615	S	170	168	2	0	109	27	16	16	1	1	0	no	no	QSSGASSSSFSSSR
A0A0D9SFB3	616	S	170	168	2	0	111	27	21	11	0	0	0	no	no	QSSGASSSSFSSSR
A0A0D9SFB3	619	S	2	2	0	0	0	1	0	1	0	0	0	no	no	QSSGASSSSFSSSRASSSR
A0A0D9SFB3	620	S	2	2	0	0	0	1	0	1	0	0	0	no	no	QSSGASSSSFSSSRASSSR
A0A0D9SFB3	621	S	2	2	0	0	0	0	0	2	0	0	0	no	no	QSSGASSSSFSSSRASSSR
A0A0D9SFB5	107	S	3	3	0	0	0	0	0	3	0	0	0	no	no	FCLSPLTNLCGK
A0A0D9SFB5	110	T	3	3	0	0	0	0	0	3	0	0	0	no	no	FCLSPLTNLCGK
A0A0D9SFB5	117	S	29	29	0	0	0	0	2	27	0	0	0	no	no	ISNLKSPASDQQLMEDK
A0A0D9SFB5	121	S	98	98	0	0	0	0	1	97	0	0	0	no	no	SPASDQQLMEDK
A0A0D9SFB5	124	S	98	98	0	0	0	0	1	96	1	0	0	no	no	SPASDQQLMEDK
A0A0D9SFB5	232	S	78	78	0	0	0	0	0	0	0	0	78	no	no	IIGIDINSEK
A0A0D9SFB5	278	S	620	620	0	0	0	0	1	599	19	1	0	no	no	GGVDFALDCAGGSETMK
A0A0D9SFB5	280	T	620	620	0	0	0	0	20	599	1	0	0	no	no	GGVDFALDCAGGSETMK
A0A0D9SFB5	330	S	51	51	0	0	0	0	0	36	15	0	0	no	no	SVDSIPK
A0A0D9SFB5	333	S	51	51	0	0	0	0	15	36	0	0	0	no	no	SVDSIPK
A0A0D9SFB9	80	Y	5	5	0	0	0	0	0	5	0	0	0	no	no	GNKDYHLQTCCGSLAYAAPELIQGK
A0A0D9SFB9	84	T	5	5	0	0	0	0	4	1	0	0	0	no	no	GNKDYHLQTCCGSLAYAAPELIQGK
A0A0D9SFB9	88	S	5	5	0	0	0	0	1	4	0	0	0	no	no	GNKDYHLQTCCGSLAYAAPELIQGK
A0A0D9SFB9	91	Y	5	5	0	0	0	0	5	0	0	0	0	no	no	GNKDYHLQTCCGSLAYAAPELIQGK
A0A0D9SFC3	17	S	1	1	0	0	1	0	0	0	0	0	0	no	no	ALSQCQSFNIHQK
A0A0D9SFC3	21	S	1	1	0	0	0	0	0	0	0	0	1	no	no	ALSQCQSFNIHQK
A0A0D9SFC3	181	S	1	1	0	0	0	0	1	0	0	0	0	no	no	HSSLIQHQK
A0A0D9SFC3	182	S	1	1	0	0	0	0	0	0	1	0	0	no	no	HSSLIQHQK
A0A0D9SFC3	248	T	1	1	0	0	0	0	0	0	0	1	0	no	no	IHTGEKPYQ
A0A0D9SFC3	253	Y	1	1	0	0	0	1	0	0	0	0	0	no	no	IHTGEKPYQ
A0A0D9SFD0	98	S	9	6	2	1	0	0	0	2	2	1	4	no	no	GCESPDPDSSYALTPR
A0A0D9SFD0	103	S	9	6	2	1	4	3	1	0	1	0	0	no	no	GCESPDPDSSYALTPR
A0A0D9SFD0	104	S	9	6	2	1	4	2	1	2	0	0	0	no	no	GCESPDPDSSYALTPR
A0A0D9SFD0	105	Y	9	6	2	1	6	1	0	2	0	0	0	no	no	GCESPDPDSSYALTPR
A0A0D9SFD0	108	T	9	6	2	1	4	1	1	1	1	1	0	no	no	GCESPDPDSSYALTPR
A0A0D9SFD0	179	S	4	4	0	0	0	1	1	2	0	0	0	no	no	NSMSPGVTHRPPSAGNTGGLMGGDLTSGAGTSAGNGYGNPR
A0A0D9SFD0	181	S	4	4	0	0	0	1	1	2	0	0	0	no	no	NSMSPGVTHRPPSAGNTGGLMGGDLTSGAGTSAGNGYGNPR
A0A0D9SFD0	185	T	4	4	0	0	0	0	1	3	0	0	0	no	no	NSMSPGVTHRPPSAGNTGGLMGGDLTSGAGTSAGNGYGNPR
A0A0D9SFD0	190	S	4	4	0	0	1	0	1	2	0	0	0	no	no	NSMSPGVTHRPPSAGNTGGLMGGDLTSGAGTSAGNGYGNPR
A0A0D9SFD0	194	T	4	4	0	0	1	0	1	2	0	0	0	no	no	NSMSPGVTHRPPSAGNTGGLMGGDLTSGAGTSAGNGYGNPR
A0A0D9SFD0	203	T	4	4	0	0	3	0	1	0	0	0	0	no	no	NSMSPGVTHRPPSAGNTGGLMGGDLTSGAGTSAGNGYGNPR
A0A0D9SFD0	204	S	4	4	0	0	3	1	0	0	0	0	0	no	no	NSMSPGVTHRPPSAGNTGGLMGGDLTSGAGTSAGNGYGNPR
A0A0D9SFD0	208	T	4	4	0	0	4	0	0	0	0	0	0	no	no	NSMSPGVTHRPPSAGNTGGLMGGDLTSGAGTSAGNGYGNPR
A0A0D9SFD0	209	S	4	4	0	0	4	0	0	0	0	0	0	no	no	NSMSPGVTHRPPSAGNTGGLMGGDLTSGAGTSAGNGYGNPR
A0A0D9SFD0	214	Y	4	4	0	0	4	0	0	0	0	0	0	no	no	NSMSPGVTHRPPSAGNTGGLMGGDLTSGAGTSAGNGYGNPR
A0A0D9SFD0	220	S	342	326	16	0	7	7	3	71	68	103	83	no	no	NSPGLLVSPGNLNK
A0A0D9SFD0	226	S	342	326	16	0	63	105	70	71	2	8	23	no	no	NSPGLLVSPGNLNK
A0A0D9SFD0	238	S	213	213	0	0	0	0	0	0	0	0	213	no	no	SPPPMNLGMNNR
A0A0D9SFD0	360	T	23	23	0	0	11	8	3	1	0	0	0	no	no	TTTPSRYPQHTR
A0A0D9SFD0	361	T	23	23	0	0	5	8	6	4	0	0	0	no	no	TTTPSRYPQHTR
A0A0D9SFD0	362	T	23	23	0	0	0	1	0	8	4	8	2	no	no	TTTPSRYPQHTR
A0A0D9SFD0	364	S	23	23	0	0	19	1	2	1	0	0	0	no	no	TTTPSRYPQHTR
A0A0D9SFD0	366	Y	23	23	0	0	17	2	1	3	0	0	0	no	no	TTTPSRYPQHTR
A0A0D9SFD0	370	T	23	23	0	0	17	3	3	0	0	0	0	no	no	TTTPSRYPQHTR
A0A0D9SFD0	377	S	26	26	0	0	0	0	1	5	0	4	16	no	no	HEAGRSPVDSLSSCSSSYDGSDR
A0A0D9SFD0	381	S	26	26	0	0	20	2	3	1	0	0	0	no	no	HEAGRSPVDSLSSCSSSYDGSDR
A0A0D9SFD0	383	S	26	26	0	0	20	2	4	0	0	0	0	no	no	HEAGRSPVDSLSSCSSSYDGSDR
A0A0D9SFD0	384	S	26	26	0	0	20	2	4	0	0	0	0	no	no	HEAGRSPVDSLSSCSSSYDGSDR
A0A0D9SFD0	386	S	26	26	0	0	20	3	3	0	0	0	0	no	no	HEAGRSPVDSLSSCSSSYDGSDR
A0A0D9SFD0	387	S	26	26	0	0	20	2	4	0	0	0	0	no	no	HEAGRSPVDSLSSCSSSYDGSDR
A0A0D9SFD0	388	S	26	26	0	0	20	2	4	0	0	0	0	no	no	HEAGRSPVDSLSSCSSSYDGSDR
A0A0D9SFD0	389	Y	26	26	0	0	20	2	4	0	0	0	0	no	no	HEAGRSPVDSLSSCSSSYDGSDR
A0A0D9SFD0	392	S	26	26	0	0	20	1	5	0	0	0	0	no	no	HEAGRSPVDSLSSCSSSYDGSDR
A0A0D9SFD0	403	S	13	13	0	0	5	1	2	4	0	1	0	no	no	NEFHSPIGLTRPSPDER
A0A0D9SFD0	408	T	13	13	0	0	1	3	2	7	0	0	0	no	no	NEFHSPIGLTRPSPDER
A0A0D9SFD0	411	S	13	13	0	0	1	0	2	8	0	2	0	no	no	NEFHSPIGLTRPSPDER
A0A0D9SFD0	417	S	2	2	0	0	0	0	1	1	0	0	0	no	no	NEFHSPIGLTRPSPDERESPSVK
A0A0D9SFD0	419	S	2	2	0	0	0	0	1	1	0	0	0	no	no	NEFHSPIGLTRPSPDERESPSVK
A0A0D9SFD2	499	T	93	93	0	0	0	55	32	6	0	0	0	no	no	TVDLPKSPK
A0A0D9SFD2	505	S	97	97	0	0	0	0	0	6	32	53	6	no	no	TVDLPKSPK
A0A0D9SFD2	532	S	25	25	0	0	0	0	0	0	0	0	25	no	no	VLIGSQNDLVDEEK
A0A0D9SFD6	23	T	6	6	0	0	0	0	6	0	0	0	0	no	no	TLRWEETRTPESQPDTPPGTPL
A0A0D9SFD6	29	T	487	322	155	10	101	138	152	96	0	0	0	no	no	WEETRTPESQPDTPPGTPLVSQDEK
A0A0D9SFD6	31	T	3252	2816	412	24	1021	389	936	905	1	0	0	no	no	TPESQPDTPPGTPLVSQDEK
A0A0D9SFD6	34	S	3287	2851	412	24	893	528	973	827	17	23	26	no	no	TPESQPDTPPGTPLVSQDEK
A0A0D9SFD6	38	T	3288	2852	412	24	6	7	15	2109	342	400	409	no	no	TPESQPDTPPGTPLVSQDEK
A0A0D9SFD6	42	T	3288	2852	412	24	674	413	858	1234	35	33	41	no	no	TPESQPDTPPGTPLVSQDEK
A0A0D9SFD6	46	S	3269	2833	412	24	978	341	1484	466	0	0	0	no	no	TPESQPDTPPGTPLVSQDEK
A0A0D9SFD6	63	S	2	2	0	0	0	0	0	0	0	0	2	no	no	SNPGWENLEK
A0A0D9SFE1	46	Y	1	1	0	0	1	0	0	0	0	0	0	no	no	VYTSMSDCLIK
A0A0D9SFE1	47	T	1	1	0	0	0	1	0	0	0	0	0	no	no	VYTSMSDCLIK
A0A0D9SFE1	48	S	1	1	0	0	0	0	0	0	0	1	0	no	no	VYTSMSDCLIK
A0A0D9SFE1	50	S	1	1	0	0	1	0	0	0	0	0	0	no	no	VYTSMSDCLIK
A0A0D9SFE4	302	S	1	1	0	0	1	0	0	0	0	0	0	no	no	LQSQLLSIEK
A0A0D9SFE4	306	S	1	1	0	0	0	0	0	0	0	0	1	no	no	LQSQLLSIEK
A0A0D9SFE4	347	S	2	2	0	0	0	0	0	1	1	0	0	no	no	RIEGSGDQIDTYELSGGAR
A0A0D9SFE4	353	T	2	2	0	0	0	1	0	1	0	0	0	no	no	RIEGSGDQIDTYELSGGAR
A0A0D9SFE4	354	Y	2	2	0	0	0	1	1	0	0	0	0	no	no	RIEGSGDQIDTYELSGGAR
A0A0D9SFE4	357	S	2	2	0	0	0	1	1	0	0	0	0	no	no	RIEGSGDQIDTYELSGGAR
A0A0D9SFE4	770	S	266	191	75	0	3	1	0	206	35	19	2	no	no	SPTSSPTPQR
A0A0D9SFE4	772	T	266	191	75	0	18	38	90	119	0	1	0	no	no	SPTSSPTPQR
A0A0D9SFE4	773	S	266	191	75	0	29	61	114	60	2	0	0	no	no	SPTSSPTPQR
A0A0D9SFE4	774	S	266	191	75	0	37	52	71	98	6	2	0	no	no	SPTSSPTPQR
A0A0D9SFE4	776	T	266	191	75	0	70	38	113	43	1	1	0	no	no	SPTSSPTPQR
A0A0D9SFE4	791	S	1	1	0	0	0	0	0	0	0	0	1	no	no	APAVPPARPGSR
A0A0D9SFE4	803	S	17	17	0	0	13	3	1	0	0	0	0	no	no	GPAPGPPPAGSALGGAPPVPSRPGASPDPFGPPPQVPSRPNR
A0A0D9SFE4	813	S	17	17	0	0	0	0	3	11	3	0	0	no	no	GPAPGPPPAGSALGGAPPVPSRPGASPDPFGPPPQVPSRPNR
A0A0D9SFE4	818	S	17	17	0	0	0	1	2	13	1	0	0	no	no	GPAPGPPPAGSALGGAPPVPSRPGASPDPFGPPPQVPSRPNR
A0A0D9SFE4	830	S	17	17	0	0	4	10	2	1	0	0	0	no	no	GPAPGPPPAGSALGGAPPVPSRPGASPDPFGPPPQVPSRPNR
A0A0D9SFE4	847	S	3	3	0	0	0	0	0	1	2	0	0	no	no	KGPASPTRPAAPRPAEAPLLDL
A0A0D9SFE4	849	T	3	3	0	0	0	0	2	1	0	0	0	no	no	KGPASPTRPAAPRPAEAPLLDL
A0A0D9SFE5	3	T	333	291	40	2	42	139	96	54	0	0	2	no	no	ATATPVPPR
A0A0D9SFE5	5	T	333	291	40	2	0	1	23	61	65	137	46	no	no	ATATPVPPR
A0A0D9SFE5	13	S	60	20	38	2	0	1	15	44	0	0	0	no	no	ATATPVPPRMGSRAGGPTTPLSPTRL
A0A0D9SFE5	19	T	2398	1104	1281	13	414	659	683	635	4	3	0	no	no	AGGPTTPLSPTR
A0A0D9SFE5	20	T	2398	1104	1281	13	226	160	274	939	513	268	18	no	no	AGGPTTPLSPTR
A0A0D9SFE5	23	S	2398	1104	1281	13	121	65	114	1157	563	321	57	no	no	AGGPTTPLSPTR
A0A0D9SFE5	25	T	2398	1104	1281	13	282	579	544	973	16	4	0	no	no	AGGPTTPLSPTR
A0A0D9SFE5	28	S	274	45	228	1	39	66	81	84	1	2	1	no	no	AGGPTTPLSPTRLSR
A0A0D9SFE5	52	S	12	11	1	0	5	0	1	5	0	0	1	no	no	SLETENSALQLQVTER
A0A0D9SFE5	55	T	12	11	1	0	4	0	1	7	0	0	0	no	no	SLETENSALQLQVTER
A0A0D9SFE5	58	S	12	11	1	0	2	2	0	5	2	0	1	no	no	SLETENSALQLQVTER
A0A0D9SFE5	65	T	12	11	1	0	9	2	0	1	0	0	0	no	no	SLETENSALQLQVTER
A0A0D9SFE5	126	S	8	8	0	0	0	0	0	0	0	0	8	no	no	KESDLNGAQIK
A0A0D9SFE5	138	Y	3	3	0	0	2	1	0	0	0	0	0	no	no	LREYEAALNSK
A0A0D9SFE5	144	S	3	3	0	0	0	0	0	0	0	1	2	no	no	LREYEAALNSK
A0A0D9SFE5	158	S	51	51	0	0	0	0	0	0	0	0	51	no	no	SLEGDLEDLK
A0A0D9SFE5	200	S	213	213	0	0	0	0	0	66	29	64	54	no	no	CQSLTEDLEFRK
A0A0D9SFE5	202	T	213	213	0	0	52	65	30	66	0	0	0	no	no	CQSLTEDLEFRK
A0A0D9SFE5	210	S	96	96	0	0	0	0	0	25	23	36	12	no	no	SMYEEEINETR
A0A0D9SFE5	212	Y	96	96	0	0	21	31	28	16	0	0	0	no	no	SMYEEEINETR
A0A0D9SFE5	219	T	96	96	0	0	45	24	24	3	0	0	0	no	no	SMYEEEINETR
A0A0D9SFE5	232	S	12	12	0	0	0	0	0	6	1	0	5	no	no	LVEVDSGRQIEYEYK
A0A0D9SFE5	238	Y	10	10	0	0	3	0	1	6	0	0	0	no	no	LVEVDSGRQIEYEYK
A0A0D9SFE5	240	Y	10	10	0	0	3	1	2	4	0	0	0	no	no	LVEVDSGRQIEYEYK
A0A0D9SFE5	278	S	254	241	13	0	115	30	23	43	9	24	10	no	no	LSSEMNTSTVNSAR
A0A0D9SFE5	279	S	254	241	13	0	125	37	26	50	9	6	1	no	no	LSSEMNTSTVNSAR
A0A0D9SFE5	283	T	254	241	13	0	112	56	37	45	3	1	0	no	no	LSSEMNTSTVNSAR
A0A0D9SFE5	284	S	254	241	13	0	67	17	15	69	35	42	9	no	no	LSSEMNTSTVNSAR
A0A0D9SFE5	285	T	254	241	13	0	137	65	31	21	0	0	0	no	no	LSSEMNTSTVNSAR
A0A0D9SFE5	288	S	254	241	13	0	184	42	24	4	0	0	0	no	no	LSSEMNTSTVNSAR
A0A0D9SFE5	296	S	14	14	0	0	5	5	1	3	0	0	0	no	no	LSSEMNTSTVNSAREELMESR
A0A0D9SFE5	302	S	65	65	0	0	2	2	0	10	7	18	26	no	no	IESLSSQLSNLQK
A0A0D9SFE5	304	S	65	65	0	0	34	13	12	6	0	0	0	no	no	IESLSSQLSNLQK
A0A0D9SFE5	305	S	65	65	0	0	42	9	7	7	0	0	0	no	no	IESLSSQLSNLQK
A0A0D9SFE5	308	S	65	65	0	0	49	6	7	2	1	0	0	no	no	IESLSSQLSNLQK
A0A0D9SFF0	25	S	2	2	0	0	2	0	0	0	0	0	0	no	no	LPLPVQNAPSETSEEEPKRSPAQQESNQAEASK
A0A0D9SFF0	27	T	2	2	0	0	2	0	0	0	0	0	0	no	no	LPLPVQNAPSETSEEEPKRSPAQQESNQAEASK
A0A0D9SFF0	28	S	2	2	0	0	1	1	0	0	0	0	0	no	no	LPLPVQNAPSETSEEEPKRSPAQQESNQAEASK
A0A0D9SFF0	35	S	6	6	0	0	0	0	0	0	0	1	5	no	no	RSPAQQESNQAEASK
A0A0D9SFF0	41	S	6	6	0	0	6	0	0	0	0	0	0	no	no	RSPAQQESNQAEASK
A0A0D9SFF0	47	S	6	6	0	0	6	0	0	0	0	0	0	no	no	RSPAQQESNQAEASK
A0A0D9SFF0	190	S	9	9	0	0	0	0	0	4	2	3	0	no	no	KMSSDGLGSR
A0A0D9SFF0	191	S	9	9	0	0	0	4	3	2	0	0	0	no	no	KMSSDGLGSR
A0A0D9SFF0	196	S	9	9	0	0	4	2	0	3	0	0	0	no	no	KMSSDGLGSR
A0A0D9SFF0	360	S	1	1	0	0	0	0	1	0	0	0	0	no	no	VSSYLVPIQFPVNQSLVLQPSVK
A0A0D9SFF0	361	S	1	1	0	0	0	0	0	1	0	0	0	no	no	VSSYLVPIQFPVNQSLVLQPSVK
A0A0D9SFF0	362	Y	1	1	0	0	0	0	1	0	0	0	0	no	no	VSSYLVPIQFPVNQSLVLQPSVK
A0A0D9SFF0	373	S	1	1	0	0	0	1	0	0	0	0	0	no	no	VSSYLVPIQFPVNQSLVLQPSVK
A0A0D9SFF0	379	S	1	1	0	0	0	1	0	0	0	0	0	no	no	VSSYLVPIQFPVNQSLVLQPSVK
A0A0D9SFF0	436	S	3	3	0	0	0	0	0	0	3	0	0	no	no	LLFGEGFSPLLPVQTIK
A0A0D9SFF0	443	T	3	3	0	0	0	0	3	0	0	0	0	no	no	LLFGEGFSPLLPVQTIK
A0A0D9SFF0	466	S	62	51	11	0	0	0	0	28	7	4	23	no	no	VESPPLEEWPSPAPSFK
A0A0D9SFF0	474	S	62	51	11	0	18	3	8	24	1	3	5	no	no	VESPPLEEWPSPAPSFK
A0A0D9SFF0	478	S	62	51	11	0	23	8	12	19	0	0	0	no	no	VESPPLEEWPSPAPSFK
A0A0D9SFF0	483	S	5	5	0	0	5	0	0	0	0	0	0	no	no	EESSHSWEDSSQSPTPRPK
A0A0D9SFF0	484	S	5	5	0	0	5	0	0	0	0	0	0	no	no	EESSHSWEDSSQSPTPRPK
A0A0D9SFF0	486	S	5	5	0	0	5	0	0	0	0	0	0	no	no	EESSHSWEDSSQSPTPRPK
A0A0D9SFF0	490	S	5	5	0	0	5	0	0	0	0	0	0	no	no	EESSHSWEDSSQSPTPRPK
A0A0D9SFF0	491	S	5	5	0	0	4	0	0	1	0	0	0	no	no	EESSHSWEDSSQSPTPRPK
A0A0D9SFF0	493	S	5	5	0	0	0	0	0	1	0	1	3	no	no	EESSHSWEDSSQSPTPRPK
A0A0D9SFF0	495	T	5	5	0	0	5	0	0	0	0	0	0	no	no	EESSHSWEDSSQSPTPRPK
A0A0D9SFF0	501	S	4	4	0	0	0	2	2	0	0	0	0	no	no	SYSGLRSPTR
A0A0D9SFF0	502	Y	4	4	0	0	0	2	2	0	0	0	0	no	no	SYSGLRSPTR
A0A0D9SFF0	503	S	4	4	0	0	0	1	2	1	0	0	0	no	no	SYSGLRSPTR
A0A0D9SFF0	507	S	4	4	0	0	0	0	0	3	1	0	0	no	no	SYSGLRSPTR
A0A0D9SFF0	509	T	4	4	0	0	0	2	0	2	0	0	0	no	no	SYSGLRSPTR
A0A0D9SFF0	566	S	5	5	0	0	2	1	2	0	0	0	0	no	no	WAAELPFPADSSDPASQLSYSQEVGGPFKTPIK
A0A0D9SFF0	567	S	5	5	0	0	2	1	2	0	0	0	0	no	no	WAAELPFPADSSDPASQLSYSQEVGGPFKTPIK
A0A0D9SFF0	571	S	5	5	0	0	2	2	1	0	0	0	0	no	no	WAAELPFPADSSDPASQLSYSQEVGGPFKTPIK
A0A0D9SFF0	574	S	5	5	0	0	1	2	2	0	0	0	0	no	no	WAAELPFPADSSDPASQLSYSQEVGGPFKTPIK
A0A0D9SFF0	575	Y	5	5	0	0	1	2	1	1	0	0	0	no	no	WAAELPFPADSSDPASQLSYSQEVGGPFKTPIK
A0A0D9SFF0	576	S	5	5	0	0	1	1	3	0	0	0	0	no	no	WAAELPFPADSSDPASQLSYSQEVGGPFKTPIK
A0A0D9SFF0	585	T	13	13	0	0	6	2	1	2	1	0	1	no	no	TPIKETLPISSTPSK
A0A0D9SFF0	590	T	87	87	0	0	65	19	3	0	0	0	0	no	no	ETLPISSTPSK
A0A0D9SFF0	594	S	87	87	0	0	40	19	16	12	0	0	0	no	no	ETLPISSTPSK
A0A0D9SFF0	595	S	87	87	0	0	3	19	10	47	4	4	0	no	no	ETLPISSTPSK
A0A0D9SFF0	596	T	87	87	0	0	3	10	8	46	13	7	0	no	no	ETLPISSTPSK
A0A0D9SFF0	598	S	87	87	0	0	46	21	15	4	1	0	0	no	no	ETLPISSTPSK
A0A0D9SFF0	600	S	8	2	5	1	2	2	4	0	0	0	0	no	no	SVLPRTPESWRLTPPAK
A0A0D9SFF0	605	T	7	1	5	1	0	0	0	1	2	2	2	no	no	SVLPRTPESWRLTPPAK
A0A0D9SFF0	608	S	6	0	5	1	1	1	3	0	0	0	1	no	no	SVLPRTPESWRLTPPAK
A0A0D9SFF0	612	T	6	0	5	1	0	0	0	0	2	2	2	no	no	SVLPRTPESWRLTPPAK
A0A0D9SFF0	623	S	1	1	0	0	0	0	0	0	0	1	0	no	no	VGGLDFSPVQTSQGASD
A0A0D9SFF0	627	T	1	1	0	0	0	1	0	0	0	0	0	no	no	VGGLDFSPVQTSQGASD
A0A0D9SFF0	628	S	1	1	0	0	1	0	0	0	0	0	0	no	no	VGGLDFSPVQTSQGASD
A0A0D9SFF0	632	S	1	1	0	0	1	0	0	0	0	0	0	no	no	VGGLDFSPVQTSQGASD
A0A0D9SFF0	663	S	17	13	4	0	9	6	2	0	0	0	0	no	no	LLSSEPLDLISVPFGNSSPSDIDVPKPGSPEPQVSGLAANR
A0A0D9SFF0	664	S	17	13	4	0	8	7	2	0	0	0	0	no	no	LLSSEPLDLISVPFGNSSPSDIDVPKPGSPEPQVSGLAANR
A0A0D9SFF0	671	S	17	13	4	0	7	8	2	0	0	0	0	no	no	LLSSEPLDLISVPFGNSSPSDIDVPKPGSPEPQVSGLAANR
A0A0D9SFF0	677	S	19	15	4	0	7	5	4	3	0	0	0	no	no	LLSSEPLDLISVPFGNSSPSDIDVPKPGSPEPQVSGLAANR
A0A0D9SFF0	678	S	19	15	4	0	7	2	3	6	1	0	0	no	no	LLSSEPLDLISVPFGNSSPSDIDVPKPGSPEPQVSGLAANR
A0A0D9SFF0	680	S	19	15	4	0	2	1	6	10	0	0	0	no	no	LLSSEPLDLISVPFGNSSPSDIDVPKPGSPEPQVSGLAANR
A0A0D9SFF0	689	S	23	19	4	0	0	0	5	12	3	0	3	no	no	LLSSEPLDLISVPFGNSSPSDIDVPKPGSPEPQVSGLAANR
A0A0D9SFF0	695	S	23	19	4	0	9	3	8	3	0	0	0	no	no	LLSSEPLDLISVPFGNSSPSDIDVPKPGSPEPQVSGLAANR
A0A0D9SFF0	702	S	22	3	18	1	1	1	0	12	7	1	0	no	no	SLTEGLVLDTMNDSLSK
A0A0D9SFF0	704	T	22	3	18	1	3	5	7	7	0	0	0	no	no	SLTEGLVLDTMNDSLSK
A0A0D9SFF0	711	T	21	2	18	1	6	1	7	7	0	0	0	no	no	SLTEGLVLDTMNDSLSK
A0A0D9SFF0	715	S	21	2	18	1	0	0	0	11	8	2	0	no	no	SLTEGLVLDTMNDSLSK
A0A0D9SFF0	717	S	21	2	18	1	2	7	6	6	0	0	0	no	no	SLTEGLVLDTMNDSLSK
A0A0D9SFF0	724	S	1	1	0	0	0	0	0	0	0	1	0	no	no	ILLDISFPGLDEDPLGPDNINWSQFIPELQ
A0A0D9SFF0	741	S	1	1	0	0	0	1	0	0	0	0	0	no	no	ILLDISFPGLDEDPLGPDNINWSQFIPELQ
A0A0D9SFF3	153	T	1	1	0	0	1	0	0	0	0	0	0	no	no	DENDTIPSVDTSRSPCHQMSVDYPESEEILR
A0A0D9SFF3	156	S	1	1	0	0	0	0	0	1	0	0	0	no	no	DENDTIPSVDTSRSPCHQMSVDYPESEEILR
A0A0D9SFF3	159	T	1	1	0	0	0	0	0	1	0	0	0	no	no	DENDTIPSVDTSRSPCHQMSVDYPESEEILR
A0A0D9SFF3	160	S	1	1	0	0	0	0	0	1	0	0	0	no	no	DENDTIPSVDTSRSPCHQMSVDYPESEEILR
A0A0D9SFF3	162	S	12	9	3	0	7	0	0	5	0	0	0	no	no	SPCHQMSVDYPESEEILR
A0A0D9SFF3	168	S	12	9	3	0	1	0	0	4	0	0	7	no	no	SPCHQMSVDYPESEEILR
A0A0D9SFF3	171	Y	12	9	3	0	8	0	1	3	0	0	0	no	no	SPCHQMSVDYPESEEILR
A0A0D9SFF3	174	S	12	9	3	0	8	1	3	0	0	0	0	no	no	SPCHQMSVDYPESEEILR
A0A0D9SFF3	190	T	29	28	1	0	22	2	3	2	0	0	0	no	no	AVAITQSPSSVR
A0A0D9SFF3	192	S	29	28	1	0	0	0	0	3	3	7	16	no	no	AVAITQSPSSVR
A0A0D9SFF3	194	S	29	28	1	0	24	4	0	1	0	0	0	no	no	AVAITQSPSSVR
A0A0D9SFF3	195	S	29	28	1	0	26	1	0	2	0	0	0	no	no	AVAITQSPSSVR
A0A0D9SFF3	206	S	4	1	3	0	1	0	0	1	2	0	0	no	no	LPPAAAEHSPQTAAGMPSVASPHPDPQEQK
A0A0D9SFF3	209	T	4	1	3	0	1	2	1	0	0	0	0	no	no	LPPAAAEHSPQTAAGMPSVASPHPDPQEQK
A0A0D9SFF3	215	S	4	1	3	0	1	0	2	1	0	0	0	no	no	LPPAAAEHSPQTAAGMPSVASPHPDPQEQK
A0A0D9SFF3	218	S	4	1	3	0	0	0	0	1	2	1	0	no	no	LPPAAAEHSPQTAAGMPSVASPHPDPQEQK
A0A0D9SFF3	231	T	1	1	0	0	0	0	1	0	0	0	0	no	no	QQITLQPTPGLPSPHTHLFSHLPLHSQQQSR
A0A0D9SFF3	235	T	1	1	0	0	0	0	1	0	0	0	0	no	no	QQITLQPTPGLPSPHTHLFSHLPLHSQQQSR
A0A0D9SFF3	240	S	1	1	0	0	0	0	0	1	0	0	0	no	no	QQITLQPTPGLPSPHTHLFSHLPLHSQQQSR
A0A0D9SFF3	243	T	1	1	0	0	0	0	1	0	0	0	0	no	no	QQITLQPTPGLPSPHTHLFSHLPLHSQQQSR
A0A0D9SFF3	247	S	1	1	0	0	0	1	0	0	0	0	0	no	no	QQITLQPTPGLPSPHTHLFSHLPLHSQQQSR
A0A0D9SFF3	253	S	1	1	0	0	1	0	0	0	0	0	0	no	no	QQITLQPTPGLPSPHTHLFSHLPLHSQQQSR
A0A0D9SFF3	257	S	1	1	0	0	1	0	0	0	0	0	0	no	no	QQITLQPTPGLPSPHTHLFSHLPLHSQQQSR
A0A0D9SFF3	462	T	119	116	3	0	27	63	18	8	0	3	0	no	no	TESPQGLPTVQR
A0A0D9SFF3	464	S	119	116	3	0	0	0	0	12	20	69	18	no	no	TESPQGLPTVQR
A0A0D9SFF3	470	T	119	116	3	0	93	12	7	7	0	0	0	no	no	TESPQGLPTVQR
A0A0D9SFF3	534	S	29	29	0	0	12	6	4	5	2	0	0	no	no	AHSEVFTKPSGQQTLSPDR
A0A0D9SFF3	538	T	29	29	0	0	13	7	7	2	0	0	0	no	no	AHSEVFTKPSGQQTLSPDR
A0A0D9SFF3	541	S	30	30	0	0	11	7	8	4	0	0	0	no	no	AHSEVFTKPSGQQTLSPDR
A0A0D9SFF3	545	T	30	30	0	0	4	8	11	7	0	0	0	no	no	AHSEVFTKPSGQQTLSPDR
A0A0D9SFF3	547	S	30	30	0	0	0	1	8	9	4	7	1	no	no	AHSEVFTKPSGQQTLSPDR
A0A0D9SFF3	564	T	2	1	0	1	2	0	0	0	0	0	0	no	no	RQPTVHFSDVSSDDDEDR
A0A0D9SFF3	568	S	2	1	0	1	1	0	0	1	0	0	0	no	no	RQPTVHFSDVSSDDDEDR
A0A0D9SFF3	571	S	2	1	0	1	0	0	1	1	0	0	0	no	no	RQPTVHFSDVSSDDDEDR
A0A0D9SFF3	572	S	2	1	0	1	0	0	0	1	1	0	0	no	no	RQPTVHFSDVSSDDDEDR
A0A0D9SFF3	583	T	1	0	0	1	0	0	0	1	0	0	0	no	no	RQPTVHFSDVSSDDDEDRLVIAT
A0A0D9SFF6	16	S	2	2	0	0	0	0	0	0	1	1	0	no	no	SGVKVLETAEDIQER
A0A0D9SFF6	23	T	2	2	0	0	0	1	1	0	0	0	0	no	no	SGVKVLETAEDIQER
A0A0D9SFF6	108	S	1	1	0	0	0	0	0	0	0	0	1	no	no	HQAFEAEVQANSGAIVK
A0A0D9SFF8	42	S	11	11	0	0	0	0	0	0	0	0	11	no	no	GIMESPIVR
A0A0D9SFF8	135	T	206	34	172	0	46	36	34	89	1	0	0	no	no	TYETPPPSPGLDPTFSNQPVPPDAVR
A0A0D9SFF8	136	Y	206	34	172	0	38	39	28	101	0	0	0	no	no	TYETPPPSPGLDPTFSNQPVPPDAVR
A0A0D9SFF8	138	T	206	34	172	0	1	2	8	169	23	3	0	no	no	TYETPPPSPGLDPTFSNQPVPPDAVR
A0A0D9SFF8	142	S	206	34	172	0	2	15	17	154	17	1	0	no	no	TYETPPPSPGLDPTFSNQPVPPDAVR
A0A0D9SFF8	148	T	206	34	172	0	8	17	38	138	5	0	0	no	no	TYETPPPSPGLDPTFSNQPVPPDAVR
A0A0D9SFF8	150	S	204	33	171	0	17	59	67	61	0	0	0	no	no	TYETPPPSPGLDPTFSNQPVPPDAVR
A0A0D9SFF8	324	T	11	10	1	0	7	0	0	0	1	2	1	no	no	RDLELTPNSGTLCGSLSGK
A0A0D9SFF8	327	S	11	10	1	0	9	1	1	0	0	0	0	no	no	RDLELTPNSGTLCGSLSGK
A0A0D9SFF8	329	T	11	10	1	0	10	1	0	0	0	0	0	no	no	RDLELTPNSGTLCGSLSGK
A0A0D9SFF8	333	S	11	10	1	0	8	0	1	0	0	0	2	no	no	RDLELTPNSGTLCGSLSGK
A0A0D9SFF8	335	S	11	10	1	0	5	0	0	0	0	1	5	no	no	RDLELTPNSGTLCGSLSGK
A0A0D9SFF9	80	Y	5	5	0	0	0	0	0	5	0	0	0	no	no	GNKDYHLQTCCGSLAYAAPELIQGK
A0A0D9SFF9	84	T	5	5	0	0	0	0	4	1	0	0	0	no	no	GNKDYHLQTCCGSLAYAAPELIQGK
A0A0D9SFF9	88	S	5	5	0	0	0	0	1	4	0	0	0	no	no	GNKDYHLQTCCGSLAYAAPELIQGK
A0A0D9SFF9	91	Y	5	5	0	0	0	0	5	0	0	0	0	no	no	GNKDYHLQTCCGSLAYAAPELIQGK
A0A0D9SFG6	41	S	10	10	0	0	6	1	2	1	0	0	0	no	no	LREELSEAMSEVEGLEANEGSKTLQR
A0A0D9SFG6	45	S	10	10	0	0	3	2	1	3	0	0	1	no	no	LREELSEAMSEVEGLEANEGSKTLQR
A0A0D9SFG6	56	S	10	10	0	0	1	3	2	3	1	0	0	no	no	LREELSEAMSEVEGLEANEGSKTLQR
A0A0D9SFG6	58	T	9	9	0	0	0	1	0	5	2	1	0	no	no	LREELSEAMSEVEGLEANEGSKTLQR
A0A0D9SFG7	23	T	1	1	0	0	0	0	0	1	0	0	0	no	no	QAGEAHMAADGETNGSCENSDASSHANAAK
A0A0D9SFG7	26	S	1	1	0	0	0	0	0	1	0	0	0	no	no	QAGEAHMAADGETNGSCENSDASSHANAAK
A0A0D9SFG7	30	S	1	1	0	0	0	0	0	1	0	0	0	no	no	QAGEAHMAADGETNGSCENSDASSHANAAK
A0A0D9SFG7	33	S	1	1	0	0	0	0	0	1	0	0	0	no	no	QAGEAHMAADGETNGSCENSDASSHANAAK
A0A0D9SFG7	34	S	1	1	0	0	0	0	0	1	0	0	0	no	no	QAGEAHMAADGETNGSCENSDASSHANAAK
A0A0D9SFH4	47	S	5	5	0	0	3	1	1	0	0	0	0	no	no	ALSSEGKPYVTK
A0A0D9SFH4	48	S	5	5	0	0	2	2	1	0	0	0	0	no	no	ALSSEGKPYVTK
A0A0D9SFH4	53	Y	5	5	0	0	0	0	0	4	0	1	0	no	no	ALSSEGKPYVTK
A0A0D9SFH4	55	T	5	5	0	0	0	1	1	3	0	0	0	no	no	ALSSEGKPYVTK
A0A0D9SFH5	21	S	3	3	0	0	0	0	0	0	0	3	0	no	no	ELVIESPLQYK
A0A0D9SFH5	25	Y	3	3	0	0	0	3	0	0	0	0	0	no	no	ELVIESPLQYK
A0A0D9SFH5	37	S	66	66	0	0	0	0	0	0	0	0	66	no	no	DAAQGEVEAESPGPVPAKPK
A0A0D9SFH5	152	Y	9	5	4	0	0	2	4	3	0	0	0	no	no	LPVHVYEVDEEVDKDEDAASLGSQK
A0A0D9SFH5	166	S	9	5	4	0	0	0	0	6	1	2	0	no	no	LPVHVYEVDEEVDKDEDAASLGSQK
A0A0D9SFH5	169	S	9	5	4	0	1	2	1	4	0	1	0	no	no	LPVHVYEVDEEVDKDEDAASLGSQK
A0A0D9SFH5	175	T	3	0	3	0	1	0	0	2	0	0	0	no	no	LPVHVYEVDEEVDKDEDAASLGSQKGGITK
A0A0D9SFH5	430	T	130	127	3	0	61	38	27	4	0	0	0	no	no	QMLATTSPALMNGSGQSPSVLK
A0A0D9SFH5	431	T	130	127	3	0	60	34	26	10	0	0	0	no	no	QMLATTSPALMNGSGQSPSVLK
A0A0D9SFH5	432	S	130	127	3	0	68	30	27	5	0	0	0	no	no	QMLATTSPALMNGSGQSPSVLK
A0A0D9SFH5	439	S	130	127	3	0	48	37	23	22	0	0	0	no	no	QMLATTSPALMNGSGQSPSVLK
A0A0D9SFH5	442	S	130	127	3	0	0	0	3	53	34	39	1	no	no	QMLATTSPALMNGSGQSPSVLK
A0A0D9SFH5	444	S	130	127	3	0	42	49	26	13	0	0	0	no	no	QMLATTSPALMNGSGQSPSVLK
A0A0D9SFH9	12	S	2600	2029	571	0	37	34	48	1774	226	190	291	no	no	RFSDSEGEETVPEPR
A0A0D9SFH9	14	S	2600	2029	571	0	83	120	257	1657	100	135	248	no	no	RFSDSEGEETVPEPR
A0A0D9SFH9	19	T	2600	2029	571	0	434	312	513	1341	0	0	0	no	no	RFSDSEGEETVPEPR
A0A0D9SFI3	75	S	26	26	0	0	0	0	0	0	0	0	26	no	no	SQPVLPEAK
A0A0D9SFI6	9	Y	1	1	0	0	0	0	0	0	0	0	1	no	no	FDCHYCRDPLQGK
A0A0D9SFI6	51	S	1	1	0	0	0	0	0	0	0	0	1	no	no	KPIGADSK
A0A0D9SFI6	79	T	15	15	0	0	0	0	0	0	0	0	15	no	no	CLHPLANETFVAK
A0A0D9SFI6	117	Y	4	4	0	0	0	0	0	1	0	0	3	no	no	AIVAGDQNVEYK
A0A0D9SFI6	120	T	1	1	0	0	0	0	0	1	0	0	0	no	no	AIVAGDQNVEYKGTVWHK
A0A0D9SFI6	138	T	4	4	0	0	0	0	2	1	1	0	0	no	no	QVIGTGSFFPK
A0A0D9SFI6	140	S	4	4	0	0	0	0	1	1	2	0	0	no	no	QVIGTGSFFPK
A0A0D9SFI9	10	S	8	8	0	0	0	0	0	0	0	0	8	no	no	VQSPDGVK
A0A0D9SFI9	52	T	20	20	0	0	12	3	4	1	0	0	0	no	no	TGEITASSNKSLNLLK
A0A0D9SFI9	56	T	20	20	0	0	9	2	6	3	0	0	0	no	no	TGEITASSNKSLNLLK
A0A0D9SFI9	58	S	20	20	0	0	4	4	3	3	1	4	1	no	no	TGEITASSNKSLNLLK
A0A0D9SFI9	59	S	20	20	0	0	8	3	3	6	0	0	0	no	no	TGEITASSNKSLNLLK
A0A0D9SFI9	62	S	11	11	0	0	0	0	0	6	2	2	1	no	no	TGEITASSNKSLNLLK
A0A0D9SFI9	79	S	1	1	0	0	0	0	1	0	0	0	0	no	no	IKHGDLLFLFPSSLAGPSSEMETSVPPGFK
A0A0D9SFI9	80	S	1	1	0	0	0	0	1	0	0	0	0	no	no	IKHGDLLFLFPSSLAGPSSEMETSVPPGFK
A0A0D9SFI9	85	S	1	1	0	0	0	0	0	1	0	0	0	no	no	IKHGDLLFLFPSSLAGPSSEMETSVPPGFK
A0A0D9SFI9	86	S	1	1	0	0	0	0	0	1	0	0	0	no	no	IKHGDLLFLFPSSLAGPSSEMETSVPPGFK
A0A0D9SFI9	90	T	1	1	0	0	0	0	1	0	0	0	0	no	no	IKHGDLLFLFPSSLAGPSSEMETSVPPGFK
A0A0D9SFI9	91	S	1	1	0	0	0	0	1	0	0	0	0	no	no	IKHGDLLFLFPSSLAGPSSEMETSVPPGFK
A0A0D9SFK2	29	S	2	2	0	0	0	1	0	1	0	0	0	no	no	MSAAELRSLEEMSLR
A0A0D9SFK2	35	S	12	12	0	0	0	0	0	4	5	3	0	no	no	SLEEMSLR
A0A0D9SFK2	40	S	12	12	0	0	0	3	7	2	0	0	0	no	no	SLEEMSLR
A0A0D9SFK2	51	S	8	8	0	0	0	0	3	4	0	1	0	no	no	GFFNLNRSSK
A0A0D9SFK2	52	S	8	8	0	0	0	1	0	4	3	0	0	no	no	GFFNLNRSSK
A0A0D9SFK2	58	T	4	4	0	0	2	2	0	0	0	0	0	no	no	TRLEISNPIPIKVASGSDLHLTDIDSDSNR
A0A0D9SFK2	63	S	4	4	0	0	3	1	0	0	0	0	0	no	no	TRLEISNPIPIKVASGSDLHLTDIDSDSNR
A0A0D9SFK2	72	S	2174	2164	10	0	54	128	336	1608	30	13	5	no	no	VASGSDLHLTDIDSDSNR
A0A0D9SFK2	74	S	2174	2164	10	0	42	143	363	1554	49	21	2	no	no	VASGSDLHLTDIDSDSNR
A0A0D9SFK2	79	T	2173	2163	10	0	170	85	1602	314	1	1	0	no	no	VASGSDLHLTDIDSDSNR
A0A0D9SFK2	83	S	2173	2163	10	0	159	57	1572	362	5	12	6	no	no	VASGSDLHLTDIDSDSNR
A0A0D9SFK2	85	S	2173	2163	10	0	170	66	1439	497	1	0	0	no	no	VASGSDLHLTDIDSDSNR
A0A0D9SFK2	89	S	818	751	58	9	81	123	603	11	0	0	0	no	no	GSVILDSGHLSTASSSDDLKGEEGSFR
A0A0D9SFK2	94	S	818	751	58	9	56	65	659	36	2	0	0	no	no	GSVILDSGHLSTASSSDDLKGEEGSFR
A0A0D9SFK2	98	S	819	752	58	9	37	105	608	68	1	0	0	no	no	GSVILDSGHLSTASSSDDLKGEEGSFR
A0A0D9SFK2	99	T	819	752	58	9	21	37	601	157	3	0	0	no	no	GSVILDSGHLSTASSSDDLKGEEGSFR
A0A0D9SFK2	101	S	819	752	58	9	15	43	551	202	2	6	0	no	no	GSVILDSGHLSTASSSDDLKGEEGSFR
A0A0D9SFK2	102	S	819	752	58	9	7	11	385	402	8	6	0	no	no	GSVILDSGHLSTASSSDDLKGEEGSFR
A0A0D9SFK2	103	S	819	752	58	9	40	67	566	146	0	0	0	no	no	GSVILDSGHLSTASSSDDLKGEEGSFR
A0A0D9SFK2	112	S	773	714	50	9	46	177	532	18	0	0	0	no	no	GSVILDSGHLSTASSSDDLKGEEGSFR
A0A0D9SFK2	132	S	4	4	0	0	0	0	0	0	0	0	4	no	no	QNSQMIVK
A0A0D9SFK2	140	S	22	22	0	0	0	0	0	7	10	1	4	no	no	RFSFSQR
A0A0D9SFK2	142	S	22	22	0	0	4	1	10	7	0	0	0	no	no	RFSFSQR
A0A0D9SFK2	145	S	509	473	34	2	38	30	361	72	2	2	4	no	no	SRDESASETSTPSEHSAAPSPQVEVR
A0A0D9SFK2	149	S	518	482	34	2	57	66	358	36	1	0	0	no	no	SRDESASETSTPSEHSAAPSPQVEVR
A0A0D9SFK2	151	S	518	482	34	2	77	79	351	11	0	0	0	no	no	SRDESASETSTPSEHSAAPSPQVEVR
A0A0D9SFK2	153	T	518	482	34	2	41	49	385	43	0	0	0	no	no	SRDESASETSTPSEHSAAPSPQVEVR
A0A0D9SFK2	154	S	518	482	34	2	40	48	390	39	1	0	0	no	no	SRDESASETSTPSEHSAAPSPQVEVR
A0A0D9SFK2	155	T	518	482	34	2	38	36	401	42	1	0	0	no	no	SRDESASETSTPSEHSAAPSPQVEVR
A0A0D9SFK2	157	S	518	482	34	2	47	21	403	46	1	0	0	no	no	SRDESASETSTPSEHSAAPSPQVEVR
A0A0D9SFK2	160	S	518	482	34	2	44	52	386	26	6	4	0	no	no	SRDESASETSTPSEHSAAPSPQVEVR
A0A0D9SFK2	164	S	518	482	34	2	39	52	349	46	9	12	11	no	no	SRDESASETSTPSEHSAAPSPQVEVR
A0A0D9SFK2	191	S	1	1	0	0	0	0	0	0	0	1	0	no	no	SRAPELVTK
A0A0D9SFK2	198	T	1	1	0	0	0	1	0	0	0	0	0	no	no	SRAPELVTK
A0A0D9SFK2	228	T	7	7	0	0	1	0	2	1	1	0	2	no	no	RPTGDFGFSLR
A0A0D9SFK2	234	S	7	7	0	0	2	0	1	1	2	0	1	no	no	RPTGDFGFSLR
A0A0D9SFK2	721	T	1	0	1	0	0	0	0	1	0	0	0	no	no	GGTLQRSTSFRQGPEESGLGDGTGPK
A0A0D9SFK2	725	S	664	663	1	0	215	183	106	152	7	1	0	no	no	STSFRQGPEESGLGDGTGPK
A0A0D9SFK2	726	T	664	663	1	0	164	153	97	226	16	8	0	no	no	STSFRQGPEESGLGDGTGPK
A0A0D9SFK2	727	S	664	663	1	0	5	36	26	303	123	107	64	no	no	STSFRQGPEESGLGDGTGPK
A0A0D9SFK2	735	S	664	663	1	0	348	152	143	21	0	0	0	no	no	STSFRQGPEESGLGDGTGPK
A0A0D9SFK2	741	T	664	663	1	0	331	176	154	3	0	0	0	no	no	STSFRQGPEESGLGDGTGPK
A0A0D9SFK2	970	S	3	3	0	0	0	0	0	0	0	0	3	no	no	IISNLFLGR
A0A0D9SFK2	979	S	116	116	0	0	60	23	12	20	1	0	0	no	no	AGSATVLSGSIAGLEGGSQLALR
A0A0D9SFK2	981	T	116	116	0	0	58	26	16	16	0	0	0	no	no	AGSATVLSGSIAGLEGGSQLALR
A0A0D9SFK2	984	S	137	137	0	0	20	14	13	49	17	24	0	no	no	AGSATVLSGSIAGLEGGSQLALR
A0A0D9SFK2	986	S	137	137	0	0	21	29	14	43	12	15	3	no	no	AGSATVLSGSIAGLEGGSQLALR
A0A0D9SFK2	994	S	137	137	0	0	49	40	29	19	0	0	0	no	no	AGSATVLSGSIAGLEGGSQLALR
A0A0D9SFK2	1002	T	1	1	0	0	0	1	0	0	0	0	0	no	no	RATSMRK
A0A0D9SFK2	1003	S	1	1	0	0	0	0	0	0	0	1	0	no	no	RATSMRK
A0A0D9SFK2	1007	T	9	9	0	0	0	0	0	3	1	5	0	no	no	TFTTGMAAVK
A0A0D9SFK2	1009	T	9	9	0	0	0	5	3	1	0	0	0	no	no	TFTTGMAAVK
A0A0D9SFK2	1010	T	9	9	0	0	3	3	2	1	0	0	0	no	no	TFTTGMAAVK
A0A0D9SFK2	1066	S	1790	1407	382	1	28	52	325	1289	69	25	2	no	no	RVSSSSELDLPSGDHCEAGLLQLDVPLLR
A0A0D9SFK2	1067	S	1790	1407	382	1	49	115	517	1108	0	1	0	no	no	RVSSSSELDLPSGDHCEAGLLQLDVPLLR
A0A0D9SFK2	1068	S	1790	1407	382	1	68	176	693	848	5	0	0	no	no	RVSSSSELDLPSGDHCEAGLLQLDVPLLR
A0A0D9SFK2	1069	S	1790	1407	382	1	68	49	79	1560	29	5	0	no	no	RVSSSSELDLPSGDHCEAGLLQLDVPLLR
A0A0D9SFK2	1075	S	1790	1407	382	1	161	91	383	1155	0	0	0	no	no	RVSSSSELDLPSGDHCEAGLLQLDVPLLR
A0A0D9SFK2	1303	T	2	2	0	0	2	0	0	0	0	0	0	no	no	NTGESASQLLDAETAER
A0A0D9SFK2	1306	S	2	2	0	0	2	0	0	0	0	0	0	no	no	NTGESASQLLDAETAER
A0A0D9SFK2	1308	S	2	2	0	0	0	0	0	0	0	0	2	no	no	NTGESASQLLDAETAER
A0A0D9SFK2	1315	T	2	2	0	0	2	0	0	0	0	0	0	no	no	NTGESASQLLDAETAER
A0A0D9SFK2	1517	S	1	1	0	0	0	0	0	0	0	0	1	no	no	VVSLEAELQDISSQESK
A0A0D9SFK2	1526	S	1	1	0	0	1	0	0	0	0	0	0	no	no	VVSLEAELQDISSQESK
A0A0D9SFK2	1527	S	1	1	0	0	1	0	0	0	0	0	0	no	no	VVSLEAELQDISSQESK
A0A0D9SFK2	1530	S	1	1	0	0	1	0	0	0	0	0	0	no	no	VVSLEAELQDISSQESK
A0A0D9SFK2	1637	T	28	28	0	0	8	9	5	6	0	0	0	no	no	LATLSDQVNR
A0A0D9SFK2	1639	S	28	28	0	0	0	0	0	5	6	9	8	no	no	LATLSDQVNR
A0A0D9SFK2	1941	S	8	8	0	0	0	0	0	0	1	4	3	no	no	IGDLQAAIEDEMESDENEDLINSEGDSDVDSELEDR
A0A0D9SFK2	1950	S	6	6	0	0	1	4	1	0	0	0	0	no	no	IGDLQAAIEDEMESDENEDLINSEGDSDVDSELEDR
A0A0D9SFK2	1954	S	6	6	0	0	4	2	0	0	0	0	0	no	no	IGDLQAAIEDEMESDENEDLINSEGDSDVDSELEDR
A0A0D9SFK2	1958	S	6	6	0	0	6	0	0	0	0	0	0	no	no	IGDLQAAIEDEMESDENEDLINSEGDSDVDSELEDR
A0A0D9SFK2	1982	S	140	69	12	59	4	2	1	62	15	25	31	no	no	AASDDGSLK
A0A0D9SFK2	1986	S	140	69	12	59	24	25	8	61	8	4	10	no	no	AASDDGSLK
A0A0D9SFK2	1989	S	709	624	26	59	216	158	226	108	0	1	0	no	no	SSSPTSYWK
A0A0D9SFK2	1990	S	725	640	26	59	190	124	180	228	3	0	0	no	no	SSSPTSYWK
A0A0D9SFK2	1991	S	725	640	26	59	6	7	26	454	61	61	110	no	no	SSSPTSYWK
A0A0D9SFK2	1993	T	725	640	26	59	230	95	295	102	1	1	1	no	no	SSSPTSYWK
A0A0D9SFK2	1994	S	725	640	26	59	229	101	315	80	0	0	0	no	no	SSSPTSYWK
A0A0D9SFK2	1995	Y	725	640	26	59	232	78	336	79	0	0	0	no	no	SSSPTSYWK
A0A0D9SFK2	1998	S	3932	3911	21	0	457	317	612	2545	1	0	0	no	no	SLAPDRSDDEHDPLDNTSRPR
A0A0D9SFK2	2004	S	3934	3913	21	0	2	3	39	3198	187	304	201	no	no	SLAPDRSDDEHDPLDNTSRPR
A0A0D9SFK2	2014	T	3926	3905	21	0	498	177	370	2880	1	0	0	no	no	SLAPDRSDDEHDPLDNTSRPR
A0A0D9SFK2	2015	S	3926	3905	21	0	475	204	379	2868	0	0	0	no	no	SLAPDRSDDEHDPLDNTSRPR
A0A0D9SFK2	2019	Y	1947	1310	628	9	628	198	862	259	0	0	0	no	no	YSHSYLSDSDTEAK
A0A0D9SFK2	2020	S	1948	1311	628	9	654	234	803	250	6	1	0	no	no	YSHSYLSDSDTEAK
A0A0D9SFK2	2022	S	1949	1312	628	9	623	249	803	273	0	1	0	no	no	YSHSYLSDSDTEAK
A0A0D9SFK2	2023	Y	1949	1312	628	9	579	232	762	373	3	0	0	no	no	YSHSYLSDSDTEAK
A0A0D9SFK2	2025	S	1949	1312	628	9	149	96	425	903	146	139	91	no	no	YSHSYLSDSDTEAK
A0A0D9SFK2	2027	S	1949	1312	628	9	156	90	274	1053	136	155	85	no	no	YSHSYLSDSDTEAK
A0A0D9SFK2	2029	T	1949	1312	628	9	473	269	660	536	10	1	0	no	no	YSHSYLSDSDTEAK
A0A0D9SFK2	2034	T	117	50	67	0	44	40	25	8	0	0	0	no	no	YSHSYLSDSDTEAKLTETNA
A0A0D9SFK2	2036	T	117	50	67	0	57	40	17	3	0	0	0	no	no	YSHSYLSDSDTEAKLTETNA
A0A0D9SFK7	178	S	15	15	0	0	0	0	0	0	0	1	14	no	no	EVGSPPLDPTER
A0A0D9SFK7	184	T	15	15	0	0	14	1	0	0	0	0	0	no	no	EVGSPPLDPTER
A0A0D9SFL2	14	S	3	3	0	0	0	0	0	0	0	0	3	no	no	LWLESPPGGAPPIFLPSDGQALVLGR
A0A0D9SFL2	26	S	3	3	0	0	3	0	0	0	0	0	0	no	no	LWLESPPGGAPPIFLPSDGQALVLGR
A0A0D9SFL2	103	T	6	6	0	0	0	0	6	0	0	0	0	no	no	TLRWEETRTPESQPDTPPGTPL
A0A0D9SFL2	109	T	487	322	155	10	101	138	152	96	0	0	0	no	no	WEETRTPESQPDTPPGTPLVSQDEK
A0A0D9SFL2	111	T	3252	2816	412	24	1021	389	936	905	1	0	0	no	no	TPESQPDTPPGTPLVSQDEK
A0A0D9SFL2	114	S	3287	2851	412	24	893	528	973	827	17	23	26	no	no	TPESQPDTPPGTPLVSQDEK
A0A0D9SFL2	118	T	3288	2852	412	24	6	7	15	2109	342	400	409	no	no	TPESQPDTPPGTPLVSQDEK
A0A0D9SFL2	122	T	3288	2852	412	24	674	413	858	1234	35	33	41	no	no	TPESQPDTPPGTPLVSQDEK
A0A0D9SFL2	126	S	3269	2833	412	24	978	341	1484	466	0	0	0	no	no	TPESQPDTPPGTPLVSQDEK
A0A0D9SFL2	143	S	2	2	0	0	0	0	0	0	0	0	2	no	no	SNPGWENLEK
A0A0D9SFL3	76	T	6	6	0	0	0	0	6	0	0	0	0	no	no	GQPPTGYTTPTAPQAY
A0A0D9SFL3	78	Y	6	6	0	0	0	0	6	0	0	0	0	no	no	GQPPTGYTTPTAPQAY
A0A0D9SFL3	79	T	6	6	0	0	0	0	4	2	0	0	0	no	no	GQPPTGYTTPTAPQAY
A0A0D9SFL3	80	T	6	6	0	0	0	0	6	0	0	0	0	no	no	GQPPTGYTTPTAPQAY
A0A0D9SFL3	82	T	6	6	0	0	0	0	1	5	0	0	0	no	no	GQPPTGYTTPTAPQAY
A0A0D9SFL3	87	Y	6	6	0	0	0	2	4	0	0	0	0	no	no	GQPPTGYTTPTAPQAY
A0A0D9SFL3	286	S	3	3	0	0	0	3	0	0	0	0	0	no	no	PDEDSDNSAIYVQGLNDSVTLDDLADFFK
A0A0D9SFL3	289	S	3	3	0	0	0	3	0	0	0	0	0	no	no	PDEDSDNSAIYVQGLNDSVTLDDLADFFK
A0A0D9SFL3	292	Y	3	3	0	0	0	3	0	0	0	0	0	no	no	PDEDSDNSAIYVQGLNDSVTLDDLADFFK
A0A0D9SFL3	299	S	15	15	0	0	0	0	0	4	5	6	0	no	no	QGLNDSVTLDDLADFFK
A0A0D9SFL3	301	T	15	15	0	0	0	6	5	4	0	0	0	no	no	QGLNDSVTLDDLADFFK
A0A0D9SFL5	96	S	50	35	15	0	7	4	2	30	2	5	0	no	no	NESSSSVQNYFHLDSLQK
A0A0D9SFL5	97	S	50	35	15	0	8	20	3	18	1	0	0	no	no	NESSSSVQNYFHLDSLQK
A0A0D9SFL5	98	S	50	35	15	0	7	3	6	34	0	0	0	no	no	NESSSSVQNYFHLDSLQK
A0A0D9SFL5	99	S	50	35	15	0	4	6	6	30	4	0	0	no	no	NESSSSVQNYFHLDSLQK
A0A0D9SFL5	103	Y	50	35	15	0	25	5	5	14	1	0	0	no	no	NESSSSVQNYFHLDSLQK
A0A0D9SFL5	108	S	50	35	15	0	35	8	5	2	0	0	0	no	no	NESSSSVQNYFHLDSLQK
A0A0D9SFL5	289	S	13	13	0	0	0	0	0	3	3	2	5	no	no	ELQLEEAESPDITHQK
A0A0D9SFL5	293	T	13	13	0	0	5	2	3	3	0	0	0	no	no	ELQLEEAESPDITHQK
A0A0D9SFL5	343	S	2	2	0	0	0	1	1	0	0	0	0	no	no	SSFYGSDIGNVVLDNK
A0A0D9SFL5	344	S	2	2	0	0	0	0	1	1	0	0	0	no	no	SSFYGSDIGNVVLDNK
A0A0D9SFL5	346	Y	2	2	0	0	0	0	2	0	0	0	0	no	no	SSFYGSDIGNVVLDNK
A0A0D9SFL5	348	S	2	2	0	0	0	0	0	2	0	0	0	no	no	SSFYGSDIGNVVLDNK
A0A0D9SFL5	359	T	3	3	0	0	0	0	3	0	0	0	0	no	no	TNSIILETEAADLGNDER
A0A0D9SFL5	361	S	3	3	0	0	0	0	0	1	2	0	0	no	no	TNSIILETEAADLGNDER
A0A0D9SFL5	366	T	3	3	0	0	1	1	0	1	0	0	0	no	no	TNSIILETEAADLGNDER
A0A0D9SFL5	382	T	4	4	0	0	0	0	1	2	1	0	0	no	no	KPGTPGTPGSHDLETALR
A0A0D9SFL5	385	T	4	4	0	0	1	0	0	3	0	0	0	no	no	KPGTPGTPGSHDLETALR
A0A0D9SFL5	388	S	4	4	0	0	1	2	1	0	0	0	0	no	no	KPGTPGTPGSHDLETALR
A0A0D9SFL5	393	T	4	4	0	0	0	1	3	0	0	0	0	no	no	KPGTPGTPGSHDLETALR
A0A0D9SFL5	431	S	72	54	18	0	25	22	14	10	1	0	0	no	no	SGSLTPTESIMSLGTHSR
A0A0D9SFL5	433	S	72	54	18	0	18	16	13	23	2	0	0	no	no	SGSLTPTESIMSLGTHSR
A0A0D9SFL5	435	T	72	54	18	0	0	2	5	43	16	6	0	no	no	SGSLTPTESIMSLGTHSR
A0A0D9SFL5	437	T	72	54	18	0	14	12	17	25	4	0	0	no	no	SGSLTPTESIMSLGTHSR
A0A0D9SFL5	439	S	72	54	18	0	38	24	8	2	0	0	0	no	no	SGSLTPTESIMSLGTHSR
A0A0D9SFL5	442	S	72	54	18	0	37	24	11	0	0	0	0	no	no	SGSLTPTESIMSLGTHSR
A0A0D9SFL5	445	T	72	54	18	0	39	26	7	0	0	0	0	no	no	SGSLTPTESIMSLGTHSR
A0A0D9SFL5	447	S	72	54	18	0	37	28	7	0	0	0	0	no	no	SGSLTPTESIMSLGTHSR
A0A0D9SFL5	583	T	1	1	0	0	1	0	0	0	0	0	0	no	no	VTPSLNSAPTPACGSTSHLK
A0A0D9SFL5	585	S	1	1	0	0	1	0	0	0	0	0	0	no	no	VTPSLNSAPTPACGSTSHLK
A0A0D9SFL5	588	S	1	1	0	0	1	0	0	0	0	0	0	no	no	VTPSLNSAPTPACGSTSHLK
A0A0D9SFL5	591	T	1	1	0	0	1	0	0	0	0	0	0	no	no	VTPSLNSAPTPACGSTSHLK
A0A0D9SFL5	596	S	1	1	0	0	0	0	0	0	0	1	0	no	no	VTPSLNSAPTPACGSTSHLK
A0A0D9SFL5	597	T	1	1	0	0	0	1	0	0	0	0	0	no	no	VTPSLNSAPTPACGSTSHLK
A0A0D9SFL5	598	S	1	1	0	0	1	0	0	0	0	0	0	no	no	VTPSLNSAPTPACGSTSHLK
A0A0D9SFL5	602	S	1	1	0	0	0	1	0	0	0	0	0	no	no	STPVATPCTPR
A0A0D9SFL5	603	T	1	1	0	0	0	0	1	0	0	0	0	no	no	STPVATPCTPR
A0A0D9SFL5	607	T	1	1	0	0	0	0	0	1	0	0	0	no	no	STPVATPCTPR
A0A0D9SFL5	610	T	1	1	0	0	0	0	0	1	0	0	0	no	no	STPVATPCTPR
A0A0D9SFL5	615	S	29	29	0	0	0	0	0	2	11	12	4	no	no	RLSLAESFTNTR
A0A0D9SFL5	619	S	29	29	0	0	14	9	6	0	0	0	0	no	no	RLSLAESFTNTR
A0A0D9SFL5	621	T	29	29	0	0	16	11	2	0	0	0	0	no	no	RLSLAESFTNTR
A0A0D9SFL5	623	T	29	29	0	0	14	12	3	0	0	0	0	no	no	RLSLAESFTNTR
A0A0D9SFL5	815	S	50	50	0	0	0	1	1	28	7	8	5	no	no	SFPTMVGSSMQMK
A0A0D9SFL5	818	T	50	50	0	0	9	7	5	27	2	0	0	no	no	SFPTMVGSSMQMK
A0A0D9SFL5	822	S	50	50	0	0	39	8	3	0	0	0	0	no	no	SFPTMVGSSMQMK
A0A0D9SFL5	823	S	50	50	0	0	37	11	2	0	0	0	0	no	no	SFPTMVGSSMQMK
A0A0D9SFL8	80	Y	5	5	0	0	0	0	0	5	0	0	0	no	no	GNKDYHLQTCCGSLAYAAPELIQGK
A0A0D9SFL8	84	T	5	5	0	0	0	0	4	1	0	0	0	no	no	GNKDYHLQTCCGSLAYAAPELIQGK
A0A0D9SFL8	88	S	5	5	0	0	0	0	1	4	0	0	0	no	no	GNKDYHLQTCCGSLAYAAPELIQGK
A0A0D9SFL8	91	Y	5	5	0	0	0	0	5	0	0	0	0	no	no	GNKDYHLQTCCGSLAYAAPELIQGK
A0A0D9SFL9	183	S	3	3	0	0	0	0	0	0	0	0	3	no	no	SPIMCHEK
A0A0D9SFL9	248	S	24	21	3	0	5	5	8	6	0	0	0	no	no	SHSPAHASNVGSPLSSPLSSMK
A0A0D9SFL9	250	S	24	21	3	0	0	0	4	18	1	0	1	no	no	SHSPAHASNVGSPLSSPLSSMK
A0A0D9SFL9	255	S	24	21	3	0	2	3	11	8	0	0	0	no	no	SHSPAHASNVGSPLSSPLSSMK
A0A0D9SFL9	259	S	24	21	3	0	3	9	6	5	0	0	1	no	no	SHSPAHASNVGSPLSSPLSSMK
A0A0D9SFL9	262	S	23	20	3	0	4	14	5	0	0	0	0	no	no	SHSPAHASNVGSPLSSPLSSMK
A0A0D9SFL9	263	S	23	20	3	0	3	12	7	1	0	0	0	no	no	SHSPAHASNVGSPLSSPLSSMK
A0A0D9SFL9	266	S	23	20	3	0	3	15	4	1	0	0	0	no	no	SHSPAHASNVGSPLSSPLSSMK
A0A0D9SFL9	267	S	23	20	3	0	3	13	7	0	0	0	0	no	no	SHSPAHASNVGSPLSSPLSSMK
A0A0D9SFL9	270	S	1	1	0	0	0	0	1	0	0	0	0	no	no	SSISSPPSHCSVK
A0A0D9SFL9	271	S	1	1	0	0	0	0	1	0	0	0	0	no	no	SSISSPPSHCSVK
A0A0D9SFL9	273	S	1	1	0	0	0	1	0	0	0	0	0	no	no	SSISSPPSHCSVK
A0A0D9SFL9	274	S	1	1	0	0	0	0	0	1	0	0	0	no	no	SSISSPPSHCSVK
A0A0D9SFL9	277	S	1	1	0	0	0	0	1	0	0	0	0	no	no	SSISSPPSHCSVK
A0A0D9SFL9	280	S	1	1	0	0	0	0	1	0	0	0	0	no	no	SSISSPPSHCSVK
A0A0D9SFL9	283	S	25	12	13	0	0	0	1	15	7	1	1	no	no	SPVSSPNNVTLR
A0A0D9SFL9	286	S	25	12	13	0	1	11	5	8	0	0	0	no	no	SPVSSPNNVTLR
A0A0D9SFL9	287	S	25	12	13	0	1	7	4	9	4	0	0	no	no	SPVSSPNNVTLR
A0A0D9SFL9	292	T	25	12	13	0	2	2	9	12	0	0	0	no	no	SPVSSPNNVTLR
A0A0D9SFL9	295	S	14	14	0	0	12	2	0	0	0	0	0	no	no	SSVSSPANINNSR
A0A0D9SFL9	296	S	14	14	0	0	10	4	0	0	0	0	0	no	no	SSVSSPANINNSR
A0A0D9SFL9	298	S	14	14	0	0	1	1	1	10	1	0	0	no	no	SSVSSPANINNSR
A0A0D9SFL9	299	S	14	14	0	0	0	0	1	10	1	2	0	no	no	SSVSSPANINNSR
A0A0D9SFL9	306	S	14	14	0	0	12	2	0	0	0	0	0	no	no	SSVSSPANINNSR
A0A0D9SFL9	361	S	9	9	0	0	0	0	0	1	0	6	2	no	no	DVVPSPDTQEK
A0A0D9SFL9	364	T	9	9	0	0	2	6	0	1	0	0	0	no	no	DVVPSPDTQEK
A0A0D9SFL9	707	S	12	12	0	0	0	0	0	8	2	2	0	no	no	GIHEEQPQQQQPPPPPPPPQSPEEGTTYIAPAK
A0A0D9SFL9	712	T	12	12	0	0	0	3	5	4	0	0	0	no	no	GIHEEQPQQQQPPPPPPPPQSPEEGTTYIAPAK
A0A0D9SFL9	713	T	12	12	0	0	1	3	3	5	0	0	0	no	no	GIHEEQPQQQQPPPPPPPPQSPEEGTTYIAPAK
A0A0D9SFL9	714	Y	12	12	0	0	3	2	6	1	0	0	0	no	no	GIHEEQPQQQQPPPPPPPPQSPEEGTTYIAPAK
A0A0D9SFM0	37	S	5	5	0	0	0	0	0	1	1	1	2	no	no	NEPIIISDDDEQPCPGSDTSSAHYIILSDSLK
A0A0D9SFM0	47	S	5	5	0	0	3	1	1	0	0	0	0	no	no	NEPIIISDDDEQPCPGSDTSSAHYIILSDSLK
A0A0D9SFM0	49	T	5	5	0	0	3	1	1	0	0	0	0	no	no	NEPIIISDDDEQPCPGSDTSSAHYIILSDSLK
A0A0D9SFM0	50	S	5	5	0	0	3	1	1	0	0	0	0	no	no	NEPIIISDDDEQPCPGSDTSSAHYIILSDSLK
A0A0D9SFM0	51	S	5	5	0	0	3	1	1	0	0	0	0	no	no	NEPIIISDDDEQPCPGSDTSSAHYIILSDSLK
A0A0D9SFM0	54	Y	5	5	0	0	4	1	0	0	0	0	0	no	no	NEPIIISDDDEQPCPGSDTSSAHYIILSDSLK
A0A0D9SFM0	58	S	4	4	0	0	4	0	0	0	0	0	0	no	no	NEPIIISDDDEQPCPGSDTSSAHYIILSDSLK
A0A0D9SFM0	60	S	4	4	0	0	4	0	0	0	0	0	0	no	no	NEPIIISDDDEQPCPGSDTSSAHYIILSDSLK
A0A0D9SFM0	78	S	1	1	0	0	0	0	0	1	0	0	0	no	no	VVSFSKPIEK
A0A0D9SFM0	80	S	1	1	0	0	0	0	0	1	0	0	0	no	no	VVSFSKPIEK
A0A0D9SFM0	88	T	2	2	0	0	2	0	0	0	0	0	0	no	no	EETVGIFSPLSVK
A0A0D9SFM0	93	S	2	2	0	0	0	0	0	0	0	0	2	no	no	EETVGIFSPLSVK
A0A0D9SFM0	96	S	2	2	0	0	2	0	0	0	0	0	0	no	no	EETVGIFSPLSVK
A0A0D9SFM0	251	S	13	13	0	0	9	1	3	0	0	0	0	no	no	LHNSIIPDVLEEDEDDPESEPEGQDIDELYHFVK
A0A0D9SFM0	266	S	13	13	0	0	0	0	0	5	3	4	1	no	no	LHNSIIPDVLEEDEDDPESEPEGQDIDELYHFVK
A0A0D9SFM0	277	Y	13	13	0	0	1	4	4	4	0	0	0	no	no	LHNSIIPDVLEEDEDDPESEPEGQDIDELYHFVK
A0A0D9SFN1	3	S	172	172	0	0	0	0	0	3	21	59	89	no	no	MQSPAVLVTSR
A0A0D9SFN1	9	T	172	172	0	0	118	47	5	2	0	0	0	no	no	MQSPAVLVTSR
A0A0D9SFN1	10	S	172	172	0	0	112	50	8	2	0	0	0	no	no	MQSPAVLVTSR
A0A0D9SFN7	16	S	12	11	1	0	2	2	3	5	0	0	0	no	no	SLSNATIINEEVLNAMLK
A0A0D9SFN7	18	S	12	11	1	0	0	0	0	5	4	2	1	no	no	SLSNATIINEEVLNAMLK
A0A0D9SFN7	21	T	12	11	1	0	3	3	4	2	0	0	0	no	no	SLSNATIINEEVLNAMLK
A0A0D9SFP3	335	S	5	5	0	0	0	1	0	4	0	0	0	no	no	SSFPDSTEAFDPR
A0A0D9SFP3	336	S	5	5	0	0	0	0	0	4	1	0	0	no	no	SSFPDSTEAFDPR
A0A0D9SFP3	340	S	5	5	0	0	3	2	0	0	0	0	0	no	no	SSFPDSTEAFDPR
A0A0D9SFP3	341	T	5	5	0	0	3	2	0	0	0	0	0	no	no	SSFPDSTEAFDPR
A0A0D9SFP3	468	S	4	4	0	0	0	3	1	0	0	0	0	no	no	SPGSVSTHHSSPR
A0A0D9SFP3	471	S	4	4	0	0	0	1	1	2	0	0	0	no	no	SPGSVSTHHSSPR
A0A0D9SFP3	473	S	4	4	0	0	0	1	2	1	0	0	0	no	no	SPGSVSTHHSSPR
A0A0D9SFP3	474	T	4	4	0	0	0	1	2	1	0	0	0	no	no	SPGSVSTHHSSPR
A0A0D9SFP3	477	S	4	4	0	0	0	0	3	1	0	0	0	no	no	SPGSVSTHHSSPR
A0A0D9SFP3	478	S	4	4	0	0	0	0	2	2	0	0	0	no	no	SPGSVSTHHSSPR
A0A0D9SFP3	607	S	9	9	0	0	0	0	0	2	3	4	0	no	no	IIPQEELNSPTSAPSSEK
A0A0D9SFP3	609	T	9	9	0	0	3	5	1	0	0	0	0	no	no	IIPQEELNSPTSAPSSEK
A0A0D9SFP3	610	S	9	9	0	0	5	3	1	0	0	0	0	no	no	IIPQEELNSPTSAPSSEK
A0A0D9SFP3	613	S	9	9	0	0	4	2	3	0	0	0	0	no	no	IIPQEELNSPTSAPSSEK
A0A0D9SFP3	614	S	9	9	0	0	4	2	3	0	0	0	0	no	no	IIPQEELNSPTSAPSSEK
A0A0D9SFP3	719	S	1	1	0	0	0	0	0	0	1	0	0	no	no	QHSPDTR
A0A0D9SFP3	722	T	1	1	0	0	0	0	1	0	0	0	0	no	no	QHSPDTR
A0A0D9SFP6	516	Y	1	1	0	0	0	0	0	0	0	0	1	no	no	IPVIENPQYFR
A0A0D9SFQ2	51	T	3	0	3	0	1	0	1	1	0	0	0	no	no	TTTPPSSPPPTAVSPEFAYVPADPAQLAAQMLGK
A0A0D9SFQ2	52	T	3	0	3	0	1	0	1	1	0	0	0	no	no	TTTPPSSPPPTAVSPEFAYVPADPAQLAAQMLGK
A0A0D9SFQ2	53	T	3	0	3	0	0	0	0	3	0	0	0	no	no	TTTPPSSPPPTAVSPEFAYVPADPAQLAAQMLGK
A0A0D9SFQ2	56	S	3	0	3	0	0	0	1	2	0	0	0	no	no	TTTPPSSPPPTAVSPEFAYVPADPAQLAAQMLGK
A0A0D9SFQ2	57	S	3	0	3	0	0	0	1	2	0	0	0	no	no	TTTPPSSPPPTAVSPEFAYVPADPAQLAAQMLGK
A0A0D9SFQ2	61	T	3	0	3	0	0	0	1	2	0	0	0	no	no	TTTPPSSPPPTAVSPEFAYVPADPAQLAAQMLGK
A0A0D9SFQ2	64	S	3	0	3	0	0	0	0	3	0	0	0	no	no	TTTPPSSPPPTAVSPEFAYVPADPAQLAAQMLGK
A0A0D9SFQ2	69	Y	3	0	3	0	0	1	2	0	0	0	0	no	no	TTTPPSSPPPTAVSPEFAYVPADPAQLAAQMLGK
A0A0D9SFQ7	69	S	1	1	0	0	0	0	1	0	0	0	0	no	no	SVHSLISDFKDPPTAK
A0A0D9SFQ7	72	S	1	1	0	0	0	1	0	0	0	0	0	no	no	SVHSLISDFKDPPTAK
A0A0D9SFQ7	75	S	1	1	0	0	0	0	0	1	0	0	0	no	no	SVHSLISDFKDPPTAK
A0A0D9SFQ7	82	T	1	1	0	0	0	0	1	0	0	0	0	no	no	SVHSLISDFKDPPTAK
A0A0D9SFR4	46	T	16	16	0	0	5	3	5	3	0	0	0	no	no	GCTGSLNMTLQR
A0A0D9SFR4	48	S	16	16	0	0	2	1	5	4	0	2	2	no	no	GCTGSLNMTLQR
A0A0D9SFR4	52	T	16	16	0	0	3	1	1	5	4	1	1	no	no	GCTGSLNMTLQR
A0A0D9SFR4	57	S	2	2	0	0	0	0	0	0	0	0	2	no	no	ASAAPKPEPVPVQK
A0A0D9SFR4	82	T	1061	1059	2	0	51	225	226	442	74	41	2	no	no	EVVKPVPITSPAVSK
A0A0D9SFR4	83	S	1061	1059	2	0	4	46	83	599	208	105	16	no	no	EVVKPVPITSPAVSK
A0A0D9SFR4	87	S	1061	1059	2	0	474	175	166	243	2	0	1	no	no	EVVKPVPITSPAVSK
A0A0D9SFR4	90	T	79	79	0	0	10	36	17	16	0	0	0	no	no	VTSTNNMAYNK
A0A0D9SFR4	91	S	80	79	1	0	1	2	0	66	8	3	0	no	no	VTSTNNMAYNK
A0A0D9SFR4	92	T	80	79	1	0	1	14	13	50	1	1	0	no	no	VTSTNNMAYNK
A0A0D9SFR4	97	Y	80	79	1	0	36	15	16	13	0	0	0	no	no	VTSTNNMAYNK
A0A0D9SFR4	106	S	336	328	8	0	219	50	26	35	2	4	0	no	no	APRPFGSVSSPK
A0A0D9SFR4	108	S	336	328	8	0	27	66	71	153	12	7	0	no	no	APRPFGSVSSPK
A0A0D9SFR4	109	S	336	328	8	0	3	16	15	156	65	58	23	no	no	APRPFGSVSSPK
A0A0D9SFR4	113	T	12	12	0	0	11	1	0	0	0	0	0	no	no	VTSIPSPSSAFTPAHATTS
A0A0D9SFR4	114	S	12	12	0	0	11	0	1	0	0	0	0	no	no	VTSIPSPSSAFTPAHATTS
A0A0D9SFR4	117	S	12	12	0	0	0	1	0	2	2	2	5	no	no	VTSIPSPSSAFTPAHATTS
A0A0D9SFR4	119	S	12	12	0	0	7	0	4	1	0	0	0	no	no	VTSIPSPSSAFTPAHATTS
A0A0D9SFR4	120	S	12	12	0	0	6	3	1	2	0	0	0	no	no	VTSIPSPSSAFTPAHATTS
A0A0D9SFR4	123	T	12	12	0	0	10	2	0	0	0	0	0	no	no	VTSIPSPSSAFTPAHATTS
A0A0D9SFR4	128	T	8	8	0	0	7	1	0	0	0	0	0	no	no	VTSIPSPSSAFTPAHATTS
A0A0D9SFR4	129	T	8	8	0	0	8	0	0	0	0	0	0	no	no	VTSIPSPSSAFTPAHATTS
A0A0D9SFR4	130	S	16	16	0	0	8	0	8	0	0	0	0	no	no	SSHASPSPVAAVTPPLFAASGL
A0A0D9SFR4	131	S	9	9	0	0	1	0	7	1	0	0	0	no	no	SSHASPSPVAAVTPPLFAASGL
A0A0D9SFR4	134	S	9	9	0	0	1	3	5	0	0	0	0	no	no	SSHASPSPVAAVTPPLFAASGL
A0A0D9SFR4	136	S	9	9	0	0	0	1	5	3	0	0	0	no	no	SSHASPSPVAAVTPPLFAASGL
A0A0D9SFR4	142	T	9	9	0	0	1	0	1	7	0	0	0	no	no	SSHASPSPVAAVTPPLFAASGL
A0A0D9SFR4	149	S	90	64	24	2	66	17	7	0	0	0	0	no	no	SGLHANANLSADQSPSALSAGK
A0A0D9SFR4	158	S	241	163	74	4	130	46	12	17	8	13	15	no	no	GLHANANLSADQSPSALSAGK
A0A0D9SFR4	162	S	243	165	74	4	2	1	1	23	40	79	97	no	no	GLHANANLSADQSPSALSAGK
A0A0D9SFR4	164	S	243	165	74	4	159	45	15	23	0	1	0	no	no	GLHANANLSADQSPSALSAGK
A0A0D9SFR4	167	S	242	164	74	4	147	36	13	12	9	14	11	no	no	GLHANANLSADQSPSALSAGK
A0A0D9SFR5	3	S	11	11	0	0	0	0	0	1	0	2	8	no	no	MDSPGYNCFVDK
A0A0D9SFR5	6	Y	11	11	0	0	8	2	0	1	0	0	0	no	no	MDSPGYNCFVDK
A0A0D9SFR5	28	S	68	68	0	0	0	0	0	20	21	26	1	no	no	ELSCTELQELK
A0A0D9SFR5	30	T	68	68	0	0	1	25	22	20	0	0	0	no	no	ELSCTELQELK
A0A0D9SFR6	170	S	6	6	0	0	5	1	0	0	0	0	0	no	no	VSIIPPIALNSTDSDGFCR
A0A0D9SFR6	179	S	6	6	0	0	0	3	2	1	0	0	0	no	no	VSIIPPIALNSTDSDGFCR
A0A0D9SFR6	180	T	6	6	0	0	0	1	3	2	0	0	0	no	no	VSIIPPIALNSTDSDGFCR
A0A0D9SFR6	182	S	6	6	0	0	0	0	0	3	3	0	0	no	no	VSIIPPIALNSTDSDGFCR
A0A0D9SFR6	468	T	1	1	0	0	1	0	0	0	0	0	0	no	no	EQLGDDVTKPSSQK
A0A0D9SFR6	471	S	1	1	0	0	0	0	1	0	0	0	0	no	no	EQLGDDVTKPSSQK
A0A0D9SFR6	472	S	1	1	0	0	0	0	0	0	1	0	0	no	no	EQLGDDVTKPSSQK
A0A0D9SFR6	540	S	4	4	0	0	0	1	3	0	0	0	0	no	no	SITVKTAPRSPDARASYGHSQTDSVPGPAVAASKE
A0A0D9SFR6	542	T	4	4	0	0	1	0	3	0	0	0	0	no	no	SITVKTAPRSPDARASYGHSQTDSVPGPAVAASKE
A0A0D9SFR6	545	T	5	5	0	0	1	2	2	0	0	0	0	no	no	SITVKTAPRSPDARASYGHSQTDSVPGPAVAASKE
A0A0D9SFR6	549	S	5	5	0	0	0	0	3	2	0	0	0	no	no	SITVKTAPRSPDARASYGHSQTDSVPGPAVAASKE
A0A0D9SFR6	555	S	7	7	0	0	0	1	5	0	1	0	0	no	no	SITVKTAPRSPDARASYGHSQTDSVPGPAVAASKE
A0A0D9SFR6	556	Y	7	7	0	0	0	0	6	0	0	1	0	no	no	SITVKTAPRSPDARASYGHSQTDSVPGPAVAASKE
A0A0D9SFR6	559	S	7	7	0	0	2	0	5	0	0	0	0	no	no	SITVKTAPRSPDARASYGHSQTDSVPGPAVAASKE
A0A0D9SFR6	561	T	7	7	0	0	2	0	5	0	0	0	0	no	no	SITVKTAPRSPDARASYGHSQTDSVPGPAVAASKE
A0A0D9SFR6	563	S	7	7	0	0	1	1	5	0	0	0	0	no	no	SITVKTAPRSPDARASYGHSQTDSVPGPAVAASKE
A0A0D9SFR6	572	S	7	7	0	0	1	2	4	0	0	0	0	no	no	SITVKTAPRSPDARASYGHSQTDSVPGPAVAASKE
A0A0D9SFR6	939	S	3	3	0	0	0	0	0	0	0	0	3	no	no	VPLQLESPHEER
A0A0D9SFS3	159	S	1	1	0	0	0	0	0	1	0	0	0	no	no	GHHVAQLDPLGILDADLDSSVPADIISSTDK
A0A0D9SFS3	160	S	1	1	0	0	0	0	0	1	0	0	0	no	no	GHHVAQLDPLGILDADLDSSVPADIISSTDK
A0A0D9SFS3	167	S	1	1	0	0	1	0	0	0	0	0	0	no	no	GHHVAQLDPLGILDADLDSSVPADIISSTDK
A0A0D9SFS3	168	S	1	1	0	0	1	0	0	0	0	0	0	no	no	GHHVAQLDPLGILDADLDSSVPADIISSTDK
A0A0D9SFS3	169	T	1	1	0	0	1	0	0	0	0	0	0	no	no	GHHVAQLDPLGILDADLDSSVPADIISSTDK
A0A0D9SFS3	477	S	1	1	0	0	0	0	0	0	1	0	0	no	no	NAPIFHVNSDDPEAVMYVCK
A0A0D9SFS3	485	Y	1	1	0	0	0	0	1	0	0	0	0	no	no	NAPIFHVNSDDPEAVMYVCK
A0A0D9SFS3	869	S	1	1	0	0	0	1	0	0	0	0	0	no	no	SSFDEMLPGTHFQR
A0A0D9SFS3	870	S	1	1	0	0	0	0	0	0	0	1	0	no	no	SSFDEMLPGTHFQR
A0A0D9SFS3	878	T	1	1	0	0	1	0	0	0	0	0	0	no	no	SSFDEMLPGTHFQR
A0A0D9SFS4	23	T	1	1	0	0	0	0	0	1	0	0	0	no	no	QAGEAHMAADGETNGSCENSDASSHANAAK
A0A0D9SFS4	26	S	1	1	0	0	0	0	0	1	0	0	0	no	no	QAGEAHMAADGETNGSCENSDASSHANAAK
A0A0D9SFS4	30	S	1	1	0	0	0	0	0	1	0	0	0	no	no	QAGEAHMAADGETNGSCENSDASSHANAAK
A0A0D9SFS4	33	S	1	1	0	0	0	0	0	1	0	0	0	no	no	QAGEAHMAADGETNGSCENSDASSHANAAK
A0A0D9SFS4	34	S	1	1	0	0	0	0	0	1	0	0	0	no	no	QAGEAHMAADGETNGSCENSDASSHANAAK
A0A0D9SFT8	11	T	27	27	0	0	25	2	0	0	0	0	0	no	no	DVTLTSPLLVNLLQSDISAGHFGVNNK
A0A0D9SFT8	13	T	27	27	0	0	0	3	10	12	0	1	1	no	no	DVTLTSPLLVNLLQSDISAGHFGVNNK
A0A0D9SFT8	14	S	27	27	0	0	2	0	0	14	10	1	0	no	no	DVTLTSPLLVNLLQSDISAGHFGVNNK
A0A0D9SFT8	23	S	26	26	0	0	19	6	0	1	0	0	0	no	no	DVTLTSPLLVNLLQSDISAGHFGVNNK
A0A0D9SFT8	26	S	26	26	0	0	20	5	1	0	0	0	0	no	no	DVTLTSPLLVNLLQSDISAGHFGVNNK
A0A0D9SFT8	56	S	6	6	0	0	0	0	1	3	1	1	0	no	no	KNSQQDLNTPDTRPAGLEEADQPPLPGEQGINLDNSGPK
A0A0D9SFT8	62	T	6	6	0	0	1	1	1	3	0	0	0	no	no	KNSQQDLNTPDTRPAGLEEADQPPLPGEQGINLDNSGPK
A0A0D9SFT8	65	T	6	6	0	0	0	1	3	2	0	0	0	no	no	KNSQQDLNTPDTRPAGLEEADQPPLPGEQGINLDNSGPK
A0A0D9SFT8	89	S	6	6	0	0	2	2	2	0	0	0	0	no	no	KNSQQDLNTPDTRPAGLEEADQPPLPGEQGINLDNSGPK
A0A0D9SFT8	155	S	218	218	0	0	0	4	20	157	18	15	4	no	no	RNSRTEEPTVASESVENGHR
A0A0D9SFT8	157	T	218	218	0	0	15	21	24	155	2	1	0	no	no	RNSRTEEPTVASESVENGHR
A0A0D9SFT8	161	T	218	218	0	0	56	25	50	87	0	0	0	no	no	RNSRTEEPTVASESVENGHR
A0A0D9SFT8	164	S	218	218	0	0	70	20	82	46	0	0	0	no	no	RNSRTEEPTVASESVENGHR
A0A0D9SFT8	166	S	218	218	0	0	67	21	80	50	0	0	0	no	no	RNSRTEEPTVASESVENGHR
A0A0D9SFT8	175	S	2	2	0	0	0	1	1	0	0	0	0	no	no	SSRPASASSSTK
A0A0D9SFT8	176	S	2	2	0	0	0	1	1	0	0	0	0	no	no	SSRPASASSSTK
A0A0D9SFT8	180	S	2	2	0	0	0	0	0	2	0	0	0	no	no	SSRPASASSSTK
A0A0D9SFT8	182	S	2	2	0	0	0	0	2	0	0	0	0	no	no	SSRPASASSSTK
A0A0D9SFT8	183	S	2	2	0	0	0	0	2	0	0	0	0	no	no	SSRPASASSSTK
A0A0D9SFT8	184	S	2	2	0	0	0	1	1	0	0	0	0	no	no	SSRPASASSSTK
A0A0D9SFT8	185	T	2	2	0	0	0	1	1	0	0	0	0	no	no	SSRPASASSSTK
A0A0D9SFU5	52	S	1	1	0	0	1	0	0	0	0	0	0	no	no	KVPPGLPSSVYAPSASTADYNRDSPGYPSSK
A0A0D9SFU5	53	S	1	1	0	0	1	0	0	0	0	0	0	no	no	KVPPGLPSSVYAPSASTADYNRDSPGYPSSK
A0A0D9SFU5	55	Y	1	1	0	0	1	0	0	0	0	0	0	no	no	KVPPGLPSSVYAPSASTADYNRDSPGYPSSK
A0A0D9SFU5	58	S	1	1	0	0	0	1	0	0	0	0	0	no	no	KVPPGLPSSVYAPSASTADYNRDSPGYPSSK
A0A0D9SFU5	60	S	1	1	0	0	0	1	0	0	0	0	0	no	no	KVPPGLPSSVYAPSASTADYNRDSPGYPSSK
A0A0D9SFU5	61	T	1	1	0	0	0	1	0	0	0	0	0	no	no	KVPPGLPSSVYAPSASTADYNRDSPGYPSSK
A0A0D9SFU5	64	Y	1	1	0	0	0	0	0	1	0	0	0	no	no	KVPPGLPSSVYAPSASTADYNRDSPGYPSSK
A0A0D9SFU5	68	S	1	1	0	0	0	0	0	1	0	0	0	no	no	KVPPGLPSSVYAPSASTADYNRDSPGYPSSK
A0A0D9SFU5	71	Y	1	1	0	0	1	0	0	0	0	0	0	no	no	KVPPGLPSSVYAPSASTADYNRDSPGYPSSK
A0A0D9SFU5	73	S	1	1	0	0	1	0	0	0	0	0	0	no	no	KVPPGLPSSVYAPSASTADYNRDSPGYPSSK
A0A0D9SFU5	74	S	1	1	0	0	1	0	0	0	0	0	0	no	no	KVPPGLPSSVYAPSASTADYNRDSPGYPSSK
A0A0D9SFU5	182	S	51	51	0	0	44	4	1	0	0	0	2	no	no	GSGAAGSSQTGDALGK
A0A0D9SFU5	187	S	51	51	0	0	14	22	7	7	1	0	0	no	no	GSGAAGSSQTGDALGK
A0A0D9SFU5	188	S	51	51	0	0	2	0	1	11	9	28	0	no	no	GSGAAGSSQTGDALGK
A0A0D9SFU5	190	T	51	51	0	0	21	24	6	0	0	0	0	no	no	GSGAAGSSQTGDALGK
A0A0D9SFV9	25	S	342	326	16	0	7	7	3	71	68	103	83	no	no	NSPGLLVSPGNLNK
A0A0D9SFV9	31	S	342	326	16	0	63	105	70	71	2	8	23	no	no	NSPGLLVSPGNLNK
A0A0D9SFV9	43	S	213	213	0	0	0	0	0	0	0	0	213	no	no	SPPPMNLGMNNR
A0A0D9SFW0	50	T	1	1	0	0	0	1	0	0	0	0	0	no	no	ETCRASYDTSAPNAK
A0A0D9SFW0	54	S	1	1	0	0	0	0	0	0	0	1	0	no	no	ETCRASYDTSAPNAK
A0A0D9SFW0	55	Y	1	1	0	0	0	1	0	0	0	0	0	no	no	ETCRASYDTSAPNAK
A0A0D9SFW0	57	T	1	1	0	0	1	0	0	0	0	0	0	no	no	ETCRASYDTSAPNAK
A0A0D9SFW0	58	S	1	1	0	0	1	0	0	0	0	0	0	no	no	ETCRASYDTSAPNAK
A0A0D9SFW0	66	Y	15	15	0	0	12	3	0	0	0	0	0	no	no	YLDEGETDEDK
A0A0D9SFW0	72	T	15	15	0	0	0	0	0	0	0	3	12	no	no	YLDEGETDEDK
A0A0D9SFW3	4	Y	1	1	0	0	0	0	0	1	0	0	0	no	no	NYSVSLVGPAPWGFR
A0A0D9SFW3	5	S	1	1	0	0	0	0	0	1	0	0	0	no	no	NYSVSLVGPAPWGFR
A0A0D9SFW3	7	S	1	1	0	0	0	0	1	0	0	0	0	no	no	NYSVSLVGPAPWGFR
A0A0D9SFW6	69	S	1	1	0	0	0	0	1	0	0	0	0	no	no	SVHSLISDFKDPPTAK
A0A0D9SFW6	72	S	1	1	0	0	0	1	0	0	0	0	0	no	no	SVHSLISDFKDPPTAK
A0A0D9SFW6	75	S	1	1	0	0	0	0	0	1	0	0	0	no	no	SVHSLISDFKDPPTAK
A0A0D9SFW6	82	T	1	1	0	0	0	0	1	0	0	0	0	no	no	SVHSLISDFKDPPTAK
A0A0D9SFX4	60	T	27	27	0	0	19	4	4	0	0	0	0	no	no	TELLGEETPMAADEGSAEK
A0A0D9SFX4	67	T	27	27	0	0	19	1	2	5	0	0	0	no	no	TELLGEETPMAADEGSAEK
A0A0D9SFX4	75	S	27	27	0	0	0	0	0	6	1	2	18	no	no	TELLGEETPMAADEGSAEK
A0A0D9SFX4	91	T	1	1	0	0	0	0	0	1	0	0	0	no	no	QAGEAHMAADGETNGSCENSDASSHANAAK
A0A0D9SFX4	94	S	1	1	0	0	0	0	0	1	0	0	0	no	no	QAGEAHMAADGETNGSCENSDASSHANAAK
A0A0D9SFX4	98	S	1	1	0	0	0	0	0	1	0	0	0	no	no	QAGEAHMAADGETNGSCENSDASSHANAAK
A0A0D9SFX4	101	S	1	1	0	0	0	0	0	1	0	0	0	no	no	QAGEAHMAADGETNGSCENSDASSHANAAK
A0A0D9SFX4	102	S	1	1	0	0	0	0	0	1	0	0	0	no	no	QAGEAHMAADGETNGSCENSDASSHANAAK
A0A0D9SFX4	201	T	9	9	0	0	0	1	0	1	0	4	3	no	no	GRTPSAFPQTPAAPPATLGEGSADTEDRK
A0A0D9SFX4	203	S	9	9	0	0	8	1	0	0	0	0	0	no	no	GRTPSAFPQTPAAPPATLGEGSADTEDRK
A0A0D9SFX4	208	T	9	9	0	0	4	3	1	0	0	1	0	no	no	GRTPSAFPQTPAAPPATLGEGSADTEDRK
A0A0D9SFX4	215	T	9	9	0	0	8	1	0	0	0	0	0	no	no	GRTPSAFPQTPAAPPATLGEGSADTEDRK
A0A0D9SFX4	220	S	9	9	0	0	8	1	0	0	0	0	0	no	no	GRTPSAFPQTPAAPPATLGEGSADTEDRK
A0A0D9SFX4	223	T	9	9	0	0	8	1	0	0	0	0	0	no	no	GRTPSAFPQTPAAPPATLGEGSADTEDRK
A0A0D9SFX5	46	S	7	7	0	0	4	3	0	0	0	0	0	no	no	ESNLQGCHQQSLLGGDMDMGNPGTLSPTK
A0A0D9SFX5	55	S	7	7	0	0	4	3	0	0	0	0	0	no	no	ESNLQGCHQQSLLGGDMDMGNPGTLSPTK
A0A0D9SFX5	68	T	7	7	0	0	4	2	0	1	0	0	0	no	no	ESNLQGCHQQSLLGGDMDMGNPGTLSPTK
A0A0D9SFX5	70	S	7	7	0	0	0	0	0	1	1	5	0	no	no	ESNLQGCHQQSLLGGDMDMGNPGTLSPTK
A0A0D9SFX5	72	T	7	7	0	0	7	0	0	0	0	0	0	no	no	ESNLQGCHQQSLLGGDMDMGNPGTLSPTK
A0A0D9SFX5	112	S	1	1	0	0	1	0	0	0	0	0	0	no	no	KVPPGLPSSVYAPSASTADYNRDSPGYPSSK
A0A0D9SFX5	113	S	1	1	0	0	1	0	0	0	0	0	0	no	no	KVPPGLPSSVYAPSASTADYNRDSPGYPSSK
A0A0D9SFX5	115	Y	1	1	0	0	1	0	0	0	0	0	0	no	no	KVPPGLPSSVYAPSASTADYNRDSPGYPSSK
A0A0D9SFX5	118	S	1	1	0	0	0	1	0	0	0	0	0	no	no	KVPPGLPSSVYAPSASTADYNRDSPGYPSSK
A0A0D9SFX5	120	S	1	1	0	0	0	1	0	0	0	0	0	no	no	KVPPGLPSSVYAPSASTADYNRDSPGYPSSK
A0A0D9SFX5	121	T	1	1	0	0	0	1	0	0	0	0	0	no	no	KVPPGLPSSVYAPSASTADYNRDSPGYPSSK
A0A0D9SFX5	124	Y	1	1	0	0	0	0	0	1	0	0	0	no	no	KVPPGLPSSVYAPSASTADYNRDSPGYPSSK
A0A0D9SFX5	128	S	1	1	0	0	0	0	0	1	0	0	0	no	no	KVPPGLPSSVYAPSASTADYNRDSPGYPSSK
A0A0D9SFX5	131	Y	1	1	0	0	1	0	0	0	0	0	0	no	no	KVPPGLPSSVYAPSASTADYNRDSPGYPSSK
A0A0D9SFX5	133	S	1	1	0	0	1	0	0	0	0	0	0	no	no	KVPPGLPSSVYAPSASTADYNRDSPGYPSSK
A0A0D9SFX5	134	S	1	1	0	0	1	0	0	0	0	0	0	no	no	KVPPGLPSSVYAPSASTADYNRDSPGYPSSK
A0A0D9SFX7	13	S	12	12	0	0	0	0	0	0	0	0	12	no	no	SEDQDLQGLK
A0A0D9SFX7	49	S	21	21	0	0	1	6	12	2	0	0	0	no	no	HEPVQPSAHHSAEPAEAGKAETSEGSGSAPAVPEASASPK
A0A0D9SFX7	53	S	21	21	0	0	1	10	8	2	0	0	0	no	no	HEPVQPSAHHSAEPAEAGKAETSEGSGSAPAVPEASASPK
A0A0D9SFX7	64	T	2057	2047	10	0	705	225	1091	36	0	0	0	no	no	AETSEGSGSAPAVPEASASPK
A0A0D9SFX7	65	S	2057	2047	10	0	709	204	1112	32	0	0	0	no	no	AETSEGSGSAPAVPEASASPK
A0A0D9SFX7	68	S	2057	2047	10	0	709	216	1100	31	1	0	0	no	no	AETSEGSGSAPAVPEASASPK
A0A0D9SFX7	70	S	2057	2047	10	0	707	205	1082	61	2	0	0	no	no	AETSEGSGSAPAVPEASASPK
A0A0D9SFX7	78	S	2057	2047	10	0	387	308	555	760	31	16	0	no	no	AETSEGSGSAPAVPEASASPK
A0A0D9SFX7	80	S	2057	2047	10	0	11	55	135	1273	179	207	197	no	no	AETSEGSGSAPAVPEASASPK
A0A0D9SFX7	86	S	2	2	0	0	0	0	0	2	0	0	0	no	no	SIIRDRGPMYDDPTLPEGWTR
A0A0D9SFX7	95	Y	2	2	0	0	0	0	0	2	0	0	0	no	no	SIIRDRGPMYDDPTLPEGWTR
A0A0D9SFX7	99	T	2	2	0	0	0	0	2	0	0	0	0	no	no	SIIRDRGPMYDDPTLPEGWTR
A0A0D9SFX7	105	T	2	2	0	0	0	0	2	0	0	0	0	no	no	SIIRDRGPMYDDPTLPEGWTR
A0A0D9SFX7	116	S	1	1	0	0	0	0	0	1	0	0	0	no	no	SAGKYDVYLINPQGK
A0A0D9SFX7	120	Y	1	1	0	0	0	0	0	1	0	0	0	no	no	SAGKYDVYLINPQGK
A0A0D9SFX7	123	Y	1	1	0	0	1	0	0	0	0	0	0	no	no	SAGKYDVYLINPQGK
A0A0D9SFY5	3	T	333	291	40	2	42	139	96	54	0	0	2	no	no	ATATPVPPR
A0A0D9SFY5	5	T	333	291	40	2	0	1	23	61	65	137	46	no	no	ATATPVPPR
A0A0D9SFY5	13	S	60	20	38	2	0	1	15	44	0	0	0	no	no	ATATPVPPRMGSRAGGPTTPLSPTRL
A0A0D9SFY5	19	T	2398	1104	1281	13	414	659	683	635	4	3	0	no	no	AGGPTTPLSPTR
A0A0D9SFY5	20	T	2398	1104	1281	13	226	160	274	939	513	268	18	no	no	AGGPTTPLSPTR
A0A0D9SFY5	23	S	2398	1104	1281	13	121	65	114	1157	563	321	57	no	no	AGGPTTPLSPTR
A0A0D9SFY5	25	T	2398	1104	1281	13	282	579	544	973	16	4	0	no	no	AGGPTTPLSPTR
A0A0D9SFY5	28	S	274	45	228	1	39	66	81	84	1	2	1	no	no	AGGPTTPLSPTRLSR
A0A0D9SFY5	52	S	12	11	1	0	5	0	1	5	0	0	1	no	no	SLETENSALQLQVTER
A0A0D9SFY5	55	T	12	11	1	0	4	0	1	7	0	0	0	no	no	SLETENSALQLQVTER
A0A0D9SFY5	58	S	12	11	1	0	2	2	0	5	2	0	1	no	no	SLETENSALQLQVTER
A0A0D9SFY5	65	T	12	11	1	0	9	2	0	1	0	0	0	no	no	SLETENSALQLQVTER
A0A0D9SFY5	126	S	8	8	0	0	0	0	0	0	0	0	8	no	no	KESDLNGAQIK
A0A0D9SFY5	138	Y	3	3	0	0	2	1	0	0	0	0	0	no	no	LREYEAALNSK
A0A0D9SFY5	144	S	3	3	0	0	0	0	0	0	0	1	2	no	no	LREYEAALNSK
A0A0D9SFY9	29	S	4	4	0	0	0	3	1	0	0	0	0	no	no	SPGSVSTHHSSPR
A0A0D9SFY9	32	S	4	4	0	0	0	1	1	2	0	0	0	no	no	SPGSVSTHHSSPR
A0A0D9SFY9	34	S	4	4	0	0	0	1	2	1	0	0	0	no	no	SPGSVSTHHSSPR
A0A0D9SFY9	35	T	4	4	0	0	0	1	2	1	0	0	0	no	no	SPGSVSTHHSSPR
A0A0D9SFY9	38	S	4	4	0	0	0	0	3	1	0	0	0	no	no	SPGSVSTHHSSPR
A0A0D9SFY9	39	S	4	4	0	0	0	0	2	2	0	0	0	no	no	SPGSVSTHHSSPR
A0A0D9SFZ9	9	Y	1	1	0	0	0	0	0	0	0	0	1	no	no	FDCHYCRDPLQGK
A0A0D9SFZ9	51	S	1	1	0	0	0	0	0	0	0	0	1	no	no	KPIGADSK
A0A0D9SFZ9	79	T	15	15	0	0	0	0	0	0	0	0	15	no	no	CLHPLANETFVAK
A0A0D9SFZ9	117	Y	4	4	0	0	0	0	0	1	0	0	3	no	no	AIVAGDQNVEYK
A0A0D9SFZ9	120	T	1	1	0	0	0	0	0	1	0	0	0	no	no	AIVAGDQNVEYKGTVWHK
A0A0D9SFZ9	138	T	4	4	0	0	0	0	2	1	1	0	0	no	no	QVIGTGSFFPK
A0A0D9SFZ9	140	S	4	4	0	0	0	0	1	1	2	0	0	no	no	QVIGTGSFFPK
A0A0D9SFZ9	149	Y	1	1	0	0	0	0	0	0	0	1	0	no	no	GEDFYCVTCHETK
A0A0D9SFZ9	152	T	1	1	0	0	0	1	0	0	0	0	0	no	no	GEDFYCVTCHETK
A0A0D9SFZ9	156	T	1	1	0	0	1	0	0	0	0	0	0	no	no	GEDFYCVTCHETK
A0A0D9SG04	192	T	1	1	0	0	0	0	0	0	0	0	1	no	no	KKPTPIIPEK
A0A0D9SG04	212	T	8	6	2	0	1	0	1	6	0	0	0	no	no	TIVRVSPHASLQELAPIICSK
A0A0D9SG04	217	S	35	33	2	0	1	1	1	27	3	1	1	no	no	VSPHASLQELAPIICSK
A0A0D9SG04	221	S	35	33	2	0	2	0	6	25	2	0	0	no	no	VSPHASLQELAPIICSK
A0A0D9SG04	231	S	35	33	2	0	9	1	11	14	0	0	0	no	no	VSPHASLQELAPIICSK
A0A0D9SG04	257	S	86	86	0	0	0	0	0	0	1	2	83	no	no	SLNDLGLR
A0A0D9SG04	267	Y	3	3	0	0	0	2	1	0	0	0	0	no	no	SLNDLGLRELYAMDVNR
A0A0D9SG04	275	T	3	3	0	0	1	1	1	0	0	0	0	no	no	ATSVTVFSK
A0A0D9SG04	276	S	3	3	0	0	0	0	0	2	0	1	0	no	no	ATSVTVFSK
A0A0D9SG04	278	T	3	3	0	0	0	1	2	0	0	0	0	no	no	ATSVTVFSK
A0A0D9SG04	281	S	3	3	0	0	1	1	1	0	0	0	0	no	no	ATSVTVFSK
A0A0D9SG04	288	S	3	3	0	0	1	2	0	0	0	0	0	no	no	ESCQISQNLDIMK
A0A0D9SG04	292	S	3	3	0	0	0	0	0	0	0	2	1	no	no	ESCQISQNLDIMK
A0A0D9SG04	308	S	3	3	0	0	1	1	0	0	0	0	1	no	no	GFFSFFQRSK
A0A0D9SG04	313	S	2	2	0	0	0	0	0	0	0	1	1	no	no	GFFSFFQRSK
A0A0D9SG04	320	T	894	755	139	0	151	160	182	400	0	1	0	no	no	DQTASAPATPLVNK
A0A0D9SG04	322	S	894	755	139	0	32	18	7	499	119	153	66	no	no	DQTASAPATPLVNK
A0A0D9SG04	326	T	894	755	139	0	178	88	83	396	56	55	38	no	no	DQTASAPATPLVNK
A0A0D9SG04	335	T	2	1	1	0	2	0	0	0	0	0	0	no	no	DQTASAPATPLVNKHRPTFTR
A0A0D9SG04	337	T	2	1	1	0	2	0	0	0	0	0	0	no	no	DQTASAPATPLVNKHRPTFTR
A0A0D9SG04	339	S	527	501	26	0	126	74	276	40	11	0	0	no	no	SNTISKPYISNTLPSDAPK
A0A0D9SG04	341	T	527	501	26	0	42	37	240	104	54	45	5	no	no	SNTISKPYISNTLPSDAPK
A0A0D9SG04	343	S	527	501	26	0	131	71	287	38	0	0	0	no	no	SNTISKPYISNTLPSDAPK
A0A0D9SG04	346	Y	530	504	26	0	124	56	251	98	1	0	0	no	no	SNTISKPYISNTLPSDAPK
A0A0D9SG04	348	S	530	504	26	0	112	70	217	130	1	0	0	no	no	SNTISKPYISNTLPSDAPK
A0A0D9SG04	350	T	526	500	26	0	107	46	148	184	13	17	11	no	no	SNTISKPYISNTLPSDAPK
A0A0D9SG04	353	S	526	500	26	0	213	64	246	3	0	0	0	no	no	SNTISKPYISNTLPSDAPK
A0A0D9SG04	369	S	51	51	0	0	0	1	4	43	3	0	0	no	no	RAPLPPMPASQSVPQDLAHIQERPASCIVK
A0A0D9SG04	371	S	51	51	0	0	0	1	4	45	0	1	0	no	no	RAPLPPMPASQSVPQDLAHIQERPASCIVK
A0A0D9SG04	385	S	40	40	0	0	2	6	4	28	0	0	0	no	no	RAPLPPMPASQSVPQDLAHIQERPASCIVK
A0A0D9SG04	390	S	2262	2260	2	0	35	306	541	1366	14	0	0	no	no	SMSVDETDKSPCEAGR
A0A0D9SG04	392	S	2262	2260	2	0	15	11	84	2020	95	31	6	no	no	SMSVDETDKSPCEAGR
A0A0D9SG04	396	T	2262	2260	2	0	120	373	1153	615	1	0	0	no	no	SMSVDETDKSPCEAGR
A0A0D9SG04	399	S	2247	2245	2	0	128	210	1210	687	6	2	4	no	no	SMSVDETDKSPCEAGR
A0A0D9SG04	410	S	342	325	17	0	125	32	8	112	29	21	15	no	no	AGSLQLSSMSAGNSSLR
A0A0D9SG04	414	S	342	325	17	0	107	83	124	27	1	0	0	no	no	AGSLQLSSMSAGNSSLR
A0A0D9SG04	415	S	342	325	17	0	119	72	118	33	0	0	0	no	no	AGSLQLSSMSAGNSSLR
A0A0D9SG04	417	S	342	325	17	0	100	58	111	69	4	0	0	no	no	AGSLQLSSMSAGNSSLR
A0A0D9SG04	421	S	342	325	17	0	49	53	135	96	7	1	1	no	no	AGSLQLSSMSAGNSSLR
A0A0D9SG04	422	S	342	325	17	0	44	46	114	123	11	4	0	no	no	AGSLQLSSMSAGNSSLR
A0A0D9SG04	432	S	85	85	0	0	0	0	0	5	12	16	52	no	no	KAPSPPSKIPPHQSDENSR
A0A0D9SG04	435	S	85	85	0	0	60	13	10	2	0	0	0	no	no	KAPSPPSKIPPHQSDENSR
A0A0D9SG04	442	S	47	47	0	0	40	4	2	1	0	0	0	no	no	KAPSPPSKIPPHQSDENSR
A0A0D9SG04	446	S	47	47	0	0	38	5	2	2	0	0	0	no	no	KAPSPPSKIPPHQSDENSR
A0A0D9SG04	532	S	1	1	0	0	1	0	0	0	0	0	0	no	no	EELSEVPKVEAENISPK
A0A0D9SG04	543	S	168	135	33	0	0	0	2	9	13	7	137	no	no	VEAENISPK
A0A0D9SG04	546	S	150	117	33	0	11	0	0	18	24	43	54	no	no	SQDIPFVSTDIINTLK
A0A0D9SG04	553	S	150	117	33	0	82	35	13	19	1	0	0	no	no	SQDIPFVSTDIINTLK
A0A0D9SG04	554	T	150	117	33	0	73	33	20	19	0	3	2	no	no	SQDIPFVSTDIINTLK
A0A0D9SG04	559	T	150	117	33	0	93	29	16	12	0	0	0	no	no	SQDIPFVSTDIINTLK
A0A0D9SG04	566	S	3	3	0	0	0	1	1	1	0	0	0	no	no	NDPDSALGNGSGEFSQNSMEEK
A0A0D9SG04	572	S	3	3	0	0	0	1	0	1	1	0	0	no	no	NDPDSALGNGSGEFSQNSMEEK
A0A0D9SG04	576	S	3	3	0	0	1	1	1	0	0	0	0	no	no	NDPDSALGNGSGEFSQNSMEEK
A0A0D9SG04	579	S	3	3	0	0	0	0	1	1	1	0	0	no	no	NDPDSALGNGSGEFSQNSMEEK
A0A0D9SG04	586	T	12	12	0	0	1	0	9	2	0	0	0	no	no	QETKSTDGQEPHSVVYDTSNGKK
A0A0D9SG04	588	S	1051	1051	0	0	7	39	164	817	20	4	0	no	no	STDGQEPHSVVYDTSNGKK
A0A0D9SG04	589	T	1051	1051	0	0	26	176	319	528	2	0	0	no	no	STDGQEPHSVVYDTSNGKK
A0A0D9SG04	596	S	1051	1051	0	0	18	74	865	94	0	0	0	no	no	STDGQEPHSVVYDTSNGKK
A0A0D9SG04	599	Y	1051	1051	0	0	31	44	945	30	1	0	0	no	no	STDGQEPHSVVYDTSNGKK
A0A0D9SG04	601	T	1051	1051	0	0	22	46	946	37	0	0	0	no	no	STDGQEPHSVVYDTSNGKK
A0A0D9SG04	602	S	1051	1051	0	0	24	42	870	115	0	0	0	no	no	STDGQEPHSVVYDTSNGKK
A0A0D9SG04	704	T	7	7	0	0	2	0	5	0	0	0	0	no	no	TKDAAIQTTPSCNSFDGK
A0A0D9SG04	711	T	194	194	0	0	18	16	80	80	0	0	0	no	no	DAAIQTTPSCNSFDGK
A0A0D9SG04	712	T	194	194	0	0	5	11	91	74	6	4	3	no	no	DAAIQTTPSCNSFDGK
A0A0D9SG04	714	S	194	194	0	0	8	5	5	171	2	2	1	no	no	DAAIQTTPSCNSFDGK
A0A0D9SG04	717	S	194	194	0	0	18	9	8	158	1	0	0	no	no	DAAIQTTPSCNSFDGK
A0A0D9SG04	728	S	1	1	0	0	1	0	0	0	0	0	0	no	no	HQDHNLSDSKVEECVQTSNNNISTQHSCLSSQDSVNTSR
A0A0D9SG04	730	S	1	1	0	0	1	0	0	0	0	0	0	no	no	HQDHNLSDSKVEECVQTSNNNISTQHSCLSSQDSVNTSR
A0A0D9SG04	738	T	5	5	0	0	4	0	1	0	0	0	0	no	no	VEECVQTSNNNISTQHSCLSSQDSVNTSR
A0A0D9SG04	739	S	5	5	0	0	4	0	1	0	0	0	0	no	no	VEECVQTSNNNISTQHSCLSSQDSVNTSR
A0A0D9SG04	744	S	5	5	0	0	4	0	1	0	0	0	0	no	no	VEECVQTSNNNISTQHSCLSSQDSVNTSR
A0A0D9SG04	745	T	7	7	0	0	6	0	0	1	0	0	0	no	no	VEECVQTSNNNISTQHSCLSSQDSVNTSR
A0A0D9SG04	748	S	7	7	0	0	6	0	1	0	0	0	0	no	no	VEECVQTSNNNISTQHSCLSSQDSVNTSR
A0A0D9SG04	751	S	7	7	0	0	7	0	0	0	0	0	0	no	no	VEECVQTSNNNISTQHSCLSSQDSVNTSR
A0A0D9SG04	752	S	7	7	0	0	6	1	0	0	0	0	0	no	no	VEECVQTSNNNISTQHSCLSSQDSVNTSR
A0A0D9SG04	755	S	7	7	0	0	0	0	1	0	2	4	0	no	no	VEECVQTSNNNISTQHSCLSSQDSVNTSR
A0A0D9SG04	758	T	7	7	0	0	5	1	1	0	0	0	0	no	no	VEECVQTSNNNISTQHSCLSSQDSVNTSR
A0A0D9SG04	759	S	7	7	0	0	4	2	1	0	0	0	0	no	no	VEECVQTSNNNISTQHSCLSSQDSVNTSR
A0A0D9SG04	764	S	1	1	0	0	0	0	0	0	1	0	0	no	no	SQGTLIIHSEDPLTVK
A0A0D9SG04	767	T	1	1	0	0	0	0	1	0	0	0	0	no	no	SQGTLIIHSEDPLTVK
A0A0D9SG04	772	S	1	1	0	0	1	0	0	0	0	0	0	no	no	SQGTLIIHSEDPLTVK
A0A0D9SG04	777	T	1	1	0	0	1	0	0	0	0	0	0	no	no	SQGTLIIHSEDPLTVK
A0A0D9SG04	881	T	322	322	0	0	35	14	210	63	0	0	0	no	no	ETAIQTEDSAISESPEEPLPNLKPKPNLR
A0A0D9SG04	885	T	322	322	0	0	26	12	133	151	0	0	0	no	no	ETAIQTEDSAISESPEEPLPNLKPKPNLR
A0A0D9SG04	888	S	322	322	0	0	27	9	127	159	0	0	0	no	no	ETAIQTEDSAISESPEEPLPNLKPKPNLR
A0A0D9SG04	891	S	322	322	0	0	5	7	16	294	0	0	0	no	no	ETAIQTEDSAISESPEEPLPNLKPKPNLR
A0A0D9SG04	893	S	322	322	0	0	0	2	13	295	3	7	2	no	no	ETAIQTEDSAISESPEEPLPNLKPKPNLR
A0A0D9SG04	909	T	1235	1162	70	3	70	80	1034	51	0	0	0	no	no	TEHQVPSSVSSPDDAMVSPLKPAPK
A0A0D9SG04	915	S	1235	1162	70	3	39	44	959	192	1	0	0	no	no	TEHQVPSSVSSPDDAMVSPLKPAPK
A0A0D9SG04	916	S	1235	1162	70	3	36	70	940	188	1	0	0	no	no	TEHQVPSSVSSPDDAMVSPLKPAPK
A0A0D9SG04	918	S	1235	1162	70	3	15	77	644	489	5	4	1	no	no	TEHQVPSSVSSPDDAMVSPLKPAPK
A0A0D9SG04	919	S	1235	1162	70	3	8	20	401	793	8	3	2	no	no	TEHQVPSSVSSPDDAMVSPLKPAPK
A0A0D9SG04	926	S	1235	1162	70	3	26	26	772	395	8	4	4	no	no	TEHQVPSSVSSPDDAMVSPLKPAPK
A0A0D9SG04	963	S	9	9	0	0	0	1	8	0	0	0	0	no	no	ASNAQAKPSSFFLQMQK
A0A0D9SG04	970	S	9	9	0	0	0	0	2	7	0	0	0	no	no	ASNAQAKPSSFFLQMQK
A0A0D9SG04	971	S	9	9	0	0	0	0	0	8	1	0	0	no	no	ASNAQAKPSSFFLQMQK
A0A0D9SG04	981	S	25	25	0	0	0	0	0	8	6	8	3	no	no	RVSGHYVTSAAAK
A0A0D9SG04	984	Y	25	25	0	0	4	10	8	3	0	0	0	no	no	RVSGHYVTSAAAK
A0A0D9SG04	986	T	25	25	0	0	11	9	5	0	0	0	0	no	no	RVSGHYVTSAAAK
A0A0D9SG04	987	S	25	25	0	0	12	8	2	3	0	0	0	no	no	RVSGHYVTSAAAK
A0A0D9SG04	992	S	2	2	0	0	0	0	0	0	0	0	2	no	no	SVHAAPNPAPK
A0A0D9SG04	1005	T	1	1	0	0	0	1	0	0	0	0	0	no	no	ELTNKEAERDMLPSPEQTLSPLSK
A0A0D9SG04	1016	S	750	668	82	0	57	21	23	470	71	62	46	no	no	DMLPSPEQTLSPLSK
A0A0D9SG04	1020	T	751	669	82	0	95	91	104	451	7	3	0	no	no	DMLPSPEQTLSPLSK
A0A0D9SG04	1022	S	751	669	82	0	89	49	57	471	44	29	12	no	no	DMLPSPEQTLSPLSK
A0A0D9SG04	1025	S	751	669	82	0	195	82	115	358	1	0	0	no	no	DMLPSPEQTLSPLSK
A0A0D9SG04	1039	T	418	418	0	0	197	38	164	19	0	0	0	no	no	TDDDVIGQAPAEASPPPIAPKPVTIPASQVSTQNLK
A0A0D9SG04	1052	S	418	418	0	0	0	0	31	168	31	22	166	no	no	TDDDVIGQAPAEASPPPIAPKPVTIPASQVSTQNLK
A0A0D9SG04	1062	T	236	236	0	0	28	16	173	19	0	0	0	no	no	TDDDVIGQAPAEASPPPIAPKPVTIPASQVSTQNLK
A0A0D9SG04	1066	S	236	236	0	0	28	28	179	1	0	0	0	no	no	TDDDVIGQAPAEASPPPIAPKPVTIPASQVSTQNLK
A0A0D9SG04	1069	S	236	236	0	0	31	37	167	1	0	0	0	no	no	TDDDVIGQAPAEASPPPIAPKPVTIPASQVSTQNLK
A0A0D9SG04	1070	T	236	236	0	0	31	35	169	1	0	0	0	no	no	TDDDVIGQAPAEASPPPIAPKPVTIPASQVSTQNLK
A0A0D9SG04	1078	T	5	5	0	0	1	1	3	0	0	0	0	no	no	TFGAPRPYSSSGPSPFALAVVK
A0A0D9SG04	1085	Y	7	7	0	0	2	3	1	1	0	0	0	no	no	TFGAPRPYSSSGPSPFALAVVK
A0A0D9SG04	1086	S	7	7	0	0	4	0	1	2	0	0	0	no	no	TFGAPRPYSSSGPSPFALAVVK
A0A0D9SG04	1087	S	7	7	0	0	2	0	1	3	1	0	0	no	no	TFGAPRPYSSSGPSPFALAVVK
A0A0D9SG04	1088	S	7	7	0	0	3	2	0	2	0	0	0	no	no	TFGAPRPYSSSGPSPFALAVVK
A0A0D9SG04	1091	S	7	7	0	0	1	3	1	0	0	0	2	no	no	TFGAPRPYSSSGPSPFALAVVK
A0A0D9SG04	1101	S	3	3	0	0	1	1	1	0	0	0	0	no	no	RSQSFSK
A0A0D9SG04	1103	S	3	3	0	0	0	0	0	1	0	2	0	no	no	RSQSFSK
A0A0D9SG04	1105	S	3	3	0	0	1	1	0	1	0	0	0	no	no	RSQSFSK
A0A0D9SG04	1109	T	1	1	0	0	0	0	0	1	0	0	0	no	no	SQSFSKERTESPSASALVQPPANTEEGK
A0A0D9SG04	1111	S	1	1	0	0	1	0	0	0	0	0	0	no	no	SQSFSKERTESPSASALVQPPANTEEGK
A0A0D9SG04	1113	S	1	1	0	0	1	0	0	0	0	0	0	no	no	SQSFSKERTESPSASALVQPPANTEEGK
A0A0D9SG04	1115	S	1	1	0	0	1	0	0	0	0	0	0	no	no	SQSFSKERTESPSASALVQPPANTEEGK
A0A0D9SG04	1124	T	1	1	0	0	1	0	0	0	0	0	0	no	no	SQSFSKERTESPSASALVQPPANTEEGK
A0A0D9SG04	1150	S	25	25	0	0	3	1	19	2	0	0	0	no	no	ENNSAHNEQNSQIPTPTDGPSFTVMR
A0A0D9SG04	1157	S	25	25	0	0	3	4	18	0	0	0	0	no	no	ENNSAHNEQNSQIPTPTDGPSFTVMR
A0A0D9SG04	1161	T	25	25	0	0	0	0	4	18	1	1	1	no	no	ENNSAHNEQNSQIPTPTDGPSFTVMR
A0A0D9SG04	1163	T	25	25	0	0	2	0	13	10	0	0	0	no	no	ENNSAHNEQNSQIPTPTDGPSFTVMR
A0A0D9SG04	1167	S	25	25	0	0	3	0	19	3	0	0	0	no	no	ENNSAHNEQNSQIPTPTDGPSFTVMR
A0A0D9SG04	1169	T	25	25	0	0	3	0	19	3	0	0	0	no	no	ENNSAHNEQNSQIPTPTDGPSFTVMR
A0A0D9SG04	1174	S	2833	2832	1	0	50	307	658	1810	7	1	0	no	no	QSSLTFQSSDPEQMR
A0A0D9SG04	1175	S	2833	2832	1	0	1	80	313	2293	82	59	5	no	no	QSSLTFQSSDPEQMR
A0A0D9SG04	1177	T	2833	2832	1	0	154	467	1333	876	2	1	0	no	no	QSSLTFQSSDPEQMR
A0A0D9SG04	1180	S	2833	2832	1	0	250	142	2125	316	0	0	0	no	no	QSSLTFQSSDPEQMR
A0A0D9SG04	1181	S	2833	2832	1	0	239	126	2007	461	0	0	0	no	no	QSSLTFQSSDPEQMR
A0A0D9SG04	1189	S	1	1	0	0	1	0	0	0	0	0	0	no	no	QSSLTFQSSDPEQMRQSLLTAIRSGEAAAK
A0A0D9SG04	1192	T	1	1	0	0	1	0	0	0	0	0	0	no	no	QSSLTFQSSDPEQMRQSLLTAIRSGEAAAK
A0A0D9SG04	1196	S	1	1	0	0	1	0	0	0	0	0	0	no	no	QSSLTFQSSDPEQMRQSLLTAIRSGEAAAK
A0A0D9SG04	1219	S	34	30	4	0	9	5	7	13	0	0	0	no	no	SRLSHSMSPDAQDGH
A0A0D9SG04	1222	S	232	227	5	0	69	49	32	80	2	0	0	no	no	LSHSMSPDAQDGH
A0A0D9SG04	1224	S	232	227	5	0	35	38	41	114	3	1	0	no	no	LSHSMSPDAQDGH
A0A0D9SG04	1226	S	232	227	5	0	8	10	8	110	43	28	25	no	no	LSHSMSPDAQDGH
A0A0D9SG12	2	S	16	16	0	0	8	2	3	3	0	0	0	no	no	SHVAVENALGLDQQFAGLDLNSSDNQSGGSTASK
A0A0D9SG12	23	S	62	62	0	0	13	19	12	18	0	0	0	no	no	ALGLDQQFAGLDLNSSDNQSGGSTASK
A0A0D9SG12	24	S	62	62	0	0	4	4	12	18	7	13	4	no	no	ALGLDQQFAGLDLNSSDNQSGGSTASK
A0A0D9SG12	28	S	62	62	0	0	32	5	10	10	2	2	1	no	no	ALGLDQQFAGLDLNSSDNQSGGSTASK
A0A0D9SG12	31	S	62	62	0	0	37	7	12	6	0	0	0	no	no	ALGLDQQFAGLDLNSSDNQSGGSTASK
A0A0D9SG12	32	T	62	62	0	0	40	6	13	2	1	0	0	no	no	ALGLDQQFAGLDLNSSDNQSGGSTASK
A0A0D9SG12	34	S	62	62	0	0	45	7	10	0	0	0	0	no	no	ALGLDQQFAGLDLNSSDNQSGGSTASK
A0A0D9SG12	53	Y	1	1	0	0	1	0	0	0	0	0	0	no	no	GFYDKDSSGWSSSKDK
A0A0D9SG12	57	S	10	10	0	0	5	4	0	1	0	0	0	no	no	DSSGWSSSK
A0A0D9SG12	58	S	10	10	0	0	4	4	0	2	0	0	0	no	no	DSSGWSSSK
A0A0D9SG12	61	S	10	10	0	0	0	5	2	3	0	0	0	no	no	DSSGWSSSK
A0A0D9SG12	62	S	10	10	0	0	0	4	0	4	2	0	0	no	no	DSSGWSSSK
A0A0D9SG12	63	S	10	10	0	0	1	4	2	3	0	0	0	no	no	DSSGWSSSK
A0A0D9SG12	69	Y	96	96	0	0	44	15	4	3	1	4	25	no	no	DKDAYSSFGSR
A0A0D9SG12	70	S	96	96	0	0	39	23	11	21	2	0	0	no	no	DKDAYSSFGSR
A0A0D9SG12	71	S	96	96	0	0	31	7	5	28	14	11	0	no	no	DKDAYSSFGSR
A0A0D9SG12	74	S	96	96	0	0	60	13	8	7	2	3	3	no	no	DKDAYSSFGSR
A0A0D9SG12	82	S	200	198	2	0	85	22	22	32	11	28	0	no	no	SSFFSDRGSGSR
A0A0D9SG12	83	S	200	198	2	0	89	54	28	22	6	0	1	no	no	SSFFSDRGSGSR
A0A0D9SG12	86	S	200	198	2	0	125	34	28	12	0	1	0	no	no	SSFFSDRGSGSR
A0A0D9SG12	90	S	124	122	2	0	1	0	0	21	23	70	9	no	no	SSFFSDRGSGSR
A0A0D9SG12	92	S	124	122	2	0	52	43	14	15	0	0	0	no	no	SSFFSDRGSGSR
A0A0D9SG12	102	S	62	62	0	0	0	2	2	42	6	9	1	no	no	GRSDYDGIGSR
A0A0D9SG12	104	Y	62	62	0	0	2	11	13	34	1	1	0	no	no	GRSDYDGIGSR
A0A0D9SG12	109	S	62	62	0	0	9	19	27	6	1	0	0	no	no	GRSDYDGIGSR
A0A0D9SG12	114	S	3	3	0	0	0	0	0	0	0	0	3	no	no	GDRSGFGKFER
A0A0D9SG12	131	S	1	1	0	0	0	0	0	0	0	0	1	no	no	WCDKSDEDDWSK
A0A0D9SG12	137	S	1	1	0	0	1	0	0	0	0	0	0	no	no	WCDKSDEDDWSK
A0A0D9SG12	152	S	4	4	0	0	0	2	0	1	0	1	0	no	no	LEQELFSGGNTGINFEK
A0A0D9SG12	156	T	4	4	0	0	0	1	0	1	0	2	0	no	no	LEQELFSGGNTGINFEK
A0A0D9SG12	163	Y	2	2	0	0	2	0	0	0	0	0	0	no	no	YDDIPVEATGNNCPPHIESFSDVEMGEIIMGNIELTR
A0A0D9SG12	171	T	2	2	0	0	2	0	0	0	0	0	0	no	no	YDDIPVEATGNNCPPHIESFSDVEMGEIIMGNIELTR
A0A0D9SG12	181	S	2	2	0	0	0	1	1	0	0	0	0	no	no	YDDIPVEATGNNCPPHIESFSDVEMGEIIMGNIELTR
A0A0D9SG12	183	S	3	3	0	0	0	0	0	1	0	1	1	no	no	YDDIPVEATGNNCPPHIESFSDVEMGEIIMGNIELTR
A0A0D9SG12	198	T	3	3	0	0	3	0	0	0	0	0	0	no	no	YDDIPVEATGNNCPPHIESFSDVEMGEIIMGNIELTR
A0A0D9SG12	266	Y	8	8	0	0	0	0	0	0	1	0	7	no	no	QYPISLVLAPTR
A0A0D9SG12	269	S	8	8	0	0	7	0	1	0	0	0	0	no	no	QYPISLVLAPTR
A0A0D9SG12	275	T	8	8	0	0	7	0	1	0	0	0	0	no	no	QYPISLVLAPTR
A0A0D9SG12	323	T	14	14	0	0	0	0	0	0	0	0	14	no	no	GCHLLVATPGR
A0A0D9SG12	410	S	17	17	0	0	0	2	0	6	5	2	2	no	no	VGSTSENITQK
A0A0D9SG12	411	T	17	17	0	0	3	5	7	2	0	0	0	no	no	VGSTSENITQK
A0A0D9SG12	412	S	17	17	0	0	5	7	3	1	1	0	0	no	no	VGSTSENITQK
A0A0D9SG12	416	T	17	17	0	0	10	5	1	1	0	0	0	no	no	VGSTSENITQK
A0A0D9SG12	429	S	1	1	0	0	0	0	0	0	0	1	0	no	no	SFLLDLLNATGK
A0A0D9SG12	438	T	1	1	0	0	0	1	0	0	0	0	0	no	no	SFLLDLLNATGK
A0A0D9SG12	456	S	3	3	0	0	0	1	0	1	1	0	0	no	no	KGADSLEDFLYHEGYACTSIHGDR
A0A0D9SG12	462	Y	3	3	0	0	0	0	2	1	0	0	0	no	no	KGADSLEDFLYHEGYACTSIHGDR
A0A0D9SG12	466	Y	3	3	0	0	0	2	1	0	0	0	0	no	no	KGADSLEDFLYHEGYACTSIHGDR
A0A0D9SG12	469	T	3	3	0	0	1	1	0	1	0	0	0	no	no	KGADSLEDFLYHEGYACTSIHGDR
A0A0D9SG12	470	S	3	3	0	0	1	1	0	1	0	0	0	no	no	KGADSLEDFLYHEGYACTSIHGDR
A0A0D9SG12	489	S	6	6	0	0	1	2	2	1	0	0	0	no	no	SGKSPILVATAVAAR
A0A0D9SG12	492	S	12	12	0	0	0	0	0	3	3	2	4	no	no	SGKSPILVATAVAAR
A0A0D9SG12	498	T	12	12	0	0	4	4	2	2	0	0	0	no	no	SGKSPILVATAVAAR
A0A0D9SG12	520	S	5	5	0	0	0	0	0	0	0	3	2	no	no	HVINFDLPSDIEEYVHR
A0A0D9SG12	525	Y	5	5	0	0	2	3	0	0	0	0	0	no	no	HVINFDLPSDIEEYVHR
A0A0D9SG12	542	T	1	1	0	0	0	0	0	1	0	0	0	no	no	VGNLGLATSFFNER
A0A0D9SG12	543	S	1	1	0	0	0	0	0	1	0	0	0	no	no	VGNLGLATSFFNER
A0A0D9SG12	569	S	5	5	0	0	1	1	1	1	0	1	0	no	no	QEVPSWLENMAYEHHYK
A0A0D9SG12	576	Y	5	5	0	0	1	0	1	3	0	0	0	no	no	QEVPSWLENMAYEHHYK
A0A0D9SG12	580	Y	5	5	0	0	1	0	1	3	0	0	0	no	no	QEVPSWLENMAYEHHYK
A0A0D9SG12	583	S	2	2	0	0	0	0	1	1	0	0	0	no	no	QEVPSWLENMAYEHHYKGSSR
A0A0D9SG12	584	S	2	2	0	0	0	1	0	1	0	0	0	no	no	QEVPSWLENMAYEHHYKGSSR
A0A0D9SG12	588	S	1	0	1	0	0	0	1	0	0	0	0	no	no	SKSSRFSGGFGAR
A0A0D9SG12	590	S	61	60	1	0	11	18	20	12	0	0	0	no	no	SSRFSGGFGAR
A0A0D9SG12	591	S	71	70	1	0	21	21	13	12	0	2	2	no	no	SSRFSGGFGAR
A0A0D9SG12	594	S	328	327	1	0	2	2	1	20	20	17	266	no	no	FSGGFGAR
A0A0D9SG12	602	Y	30	30	0	0	19	7	4	0	0	0	0	no	no	DYRQSSGASSSSFSSSR
A0A0D9SG12	605	S	170	168	2	0	80	34	14	15	8	17	2	no	no	QSSGASSSSFSSSR
A0A0D9SG12	606	S	170	168	2	0	75	31	10	23	15	11	5	no	no	QSSGASSSSFSSSR
A0A0D9SG12	609	S	170	168	2	0	102	34	24	6	4	0	0	no	no	QSSGASSSSFSSSR
A0A0D9SG12	610	S	170	168	2	0	91	30	28	19	2	0	0	no	no	QSSGASSSSFSSSR
A0A0D9SG12	611	S	170	168	2	0	92	41	19	18	0	0	0	no	no	QSSGASSSSFSSSR
A0A0D9SG12	612	S	170	168	2	0	76	24	22	32	8	8	0	no	no	QSSGASSSSFSSSR
A0A0D9SG12	614	S	170	168	2	0	107	22	18	22	1	0	0	no	no	QSSGASSSSFSSSR
A0A0D9SG12	615	S	170	168	2	0	109	27	16	16	1	1	0	no	no	QSSGASSSSFSSSR
A0A0D9SG12	616	S	170	168	2	0	111	27	21	11	0	0	0	no	no	QSSGASSSSFSSSR
A0A0D9SG12	619	S	2	2	0	0	0	1	0	1	0	0	0	no	no	QSSGASSSSFSSSRASSSR
A0A0D9SG12	620	S	2	2	0	0	0	1	0	1	0	0	0	no	no	QSSGASSSSFSSSRASSSR
A0A0D9SG12	621	S	2	2	0	0	0	0	0	2	0	0	0	no	no	QSSGASSSSFSSSRASSSR
A0A0D9SG17	301	T	1	1	0	0	1	0	0	0	0	0	0	no	no	TSPFPILLSFENHVDSPK
A0A0D9SG17	302	S	1	1	0	0	1	0	0	0	0	0	0	no	no	TSPFPILLSFENHVDSPK
A0A0D9SG17	309	S	1	1	0	0	0	0	0	0	0	1	0	no	no	TSPFPILLSFENHVDSPK
A0A0D9SG17	316	S	1	1	0	0	0	1	0	0	0	0	0	no	no	TSPFPILLSFENHVDSPK
A0A0D9SG17	390	S	1	0	1	0	1	0	0	0	0	0	0	no	no	SDSSSMFEPSSPGAGEADTESDDDDDDDDCKK
A0A0D9SG17	392	S	1	0	1	0	1	0	0	0	0	0	0	no	no	SDSSSMFEPSSPGAGEADTESDDDDDDDDCKK
A0A0D9SG17	393	S	1	0	1	0	1	0	0	0	0	0	0	no	no	SDSSSMFEPSSPGAGEADTESDDDDDDDDCKK
A0A0D9SG17	394	S	1	0	1	0	0	1	0	0	0	0	0	no	no	SDSSSMFEPSSPGAGEADTESDDDDDDDDCKK
A0A0D9SG17	399	S	1	0	1	0	0	0	1	0	0	0	0	no	no	SDSSSMFEPSSPGAGEADTESDDDDDDDDCKK
A0A0D9SG17	400	S	1	0	1	0	0	0	0	1	0	0	0	no	no	SDSSSMFEPSSPGAGEADTESDDDDDDDDCKK
A0A0D9SG17	408	T	1	0	1	0	0	0	0	1	0	0	0	no	no	SDSSSMFEPSSPGAGEADTESDDDDDDDDCKK
A0A0D9SG17	410	S	1	0	1	0	0	0	0	1	0	0	0	no	no	SDSSSMFEPSSPGAGEADTESDDDDDDDDCKK
A0A0D9SG17	481	S	7	7	0	0	0	0	0	1	2	4	0	no	no	SPVEFVEYNK
A0A0D9SG17	488	Y	7	7	0	0	0	4	2	1	0	0	0	no	no	SPVEFVEYNK
A0A0D9SG17	756	T	9	6	3	0	4	1	4	0	0	0	0	no	no	TTPAENGVNHTTTLTPKPPSQALHSQPAPGSVK
A0A0D9SG17	757	T	9	6	3	0	3	2	4	0	0	0	0	no	no	TTPAENGVNHTTTLTPKPPSQALHSQPAPGSVK
A0A0D9SG17	766	T	9	6	3	0	2	2	4	1	0	0	0	no	no	TTPAENGVNHTTTLTPKPPSQALHSQPAPGSVK
A0A0D9SG17	767	T	9	6	3	0	3	2	2	2	0	0	0	no	no	TTPAENGVNHTTTLTPKPPSQALHSQPAPGSVK
A0A0D9SG17	768	T	9	6	3	0	4	1	3	1	0	0	0	no	no	TTPAENGVNHTTTLTPKPPSQALHSQPAPGSVK
A0A0D9SG17	770	T	9	6	3	0	2	3	4	0	0	0	0	no	no	TTPAENGVNHTTTLTPKPPSQALHSQPAPGSVK
A0A0D9SG17	775	S	9	6	3	0	1	3	1	3	0	1	0	no	no	TTPAENGVNHTTTLTPKPPSQALHSQPAPGSVK
A0A0D9SG17	780	S	9	6	3	0	2	3	3	1	0	0	0	no	no	TTPAENGVNHTTTLTPKPPSQALHSQPAPGSVK
A0A0D9SG17	786	S	9	6	3	0	2	1	0	4	1	1	0	no	no	TTPAENGVNHTTTLTPKPPSQALHSQPAPGSVK
A0A0D9SG17	877	S	24	24	0	0	1	2	9	11	1	0	0	no	no	KSEPSSPDHGSSTIEQDLAALDAEMTQK
A0A0D9SG17	880	S	24	24	0	0	2	5	10	7	0	0	0	no	no	KSEPSSPDHGSSTIEQDLAALDAEMTQK
A0A0D9SG17	881	S	24	24	0	0	0	5	11	8	0	0	0	no	no	KSEPSSPDHGSSTIEQDLAALDAEMTQK
A0A0D9SG17	886	S	24	24	0	0	1	1	12	10	0	0	0	no	no	KSEPSSPDHGSSTIEQDLAALDAEMTQK
A0A0D9SG17	887	S	24	24	0	0	2	2	16	4	0	0	0	no	no	KSEPSSPDHGSSTIEQDLAALDAEMTQK
A0A0D9SG17	888	T	24	24	0	0	1	4	16	3	0	0	0	no	no	KSEPSSPDHGSSTIEQDLAALDAEMTQK
A0A0D9SG17	901	T	24	24	0	0	10	13	1	0	0	0	0	no	no	KSEPSSPDHGSSTIEQDLAALDAEMTQK
A0A0D9SG23	152	S	1	1	0	0	0	0	0	0	0	0	1	no	no	SHEGITNSVMPECK
A0A0D9SG23	157	T	1	1	0	0	1	0	0	0	0	0	0	no	no	SHEGITNSVMPECK
A0A0D9SG23	159	S	1	1	0	0	1	0	0	0	0	0	0	no	no	SHEGITNSVMPECK
A0A0D9SG23	217	S	4	4	0	0	4	0	0	0	0	0	0	no	no	GSHGGLPSPASSGSQIYGDGSISPR
A0A0D9SG23	223	S	4	4	0	0	4	0	0	0	0	0	0	no	no	GSHGGLPSPASSGSQIYGDGSISPR
A0A0D9SG23	226	S	4	4	0	0	4	0	0	0	0	0	0	no	no	GSHGGLPSPASSGSQIYGDGSISPR
A0A0D9SG23	227	S	4	4	0	0	4	0	0	0	0	0	0	no	no	GSHGGLPSPASSGSQIYGDGSISPR
A0A0D9SG23	229	S	4	4	0	0	4	0	0	0	0	0	0	no	no	GSHGGLPSPASSGSQIYGDGSISPR
A0A0D9SG23	232	Y	4	4	0	0	4	0	0	0	0	0	0	no	no	GSHGGLPSPASSGSQIYGDGSISPR
A0A0D9SG23	236	S	4	4	0	0	1	0	1	2	0	0	0	no	no	GSHGGLPSPASSGSQIYGDGSISPR
A0A0D9SG23	238	S	4	4	0	0	0	0	0	2	1	1	0	no	no	GSHGGLPSPASSGSQIYGDGSISPR
A0A0D9SG23	241	T	7	7	0	0	1	3	3	0	0	0	0	no	no	TDPLGSPDVFTR
A0A0D9SG23	246	S	7	7	0	0	0	0	0	4	3	0	0	no	no	TDPLGSPDVFTR
A0A0D9SG23	251	T	7	7	0	0	0	0	7	0	0	0	0	no	no	TDPLGSPDVFTR
A0A0D9SG23	253	S	8	8	0	0	5	1	2	0	0	0	0	no	no	SNPGFHGAPNSSPIHLNR
A0A0D9SG23	263	S	8	8	0	0	0	1	0	5	2	0	0	no	no	SNPGFHGAPNSSPIHLNR
A0A0D9SG23	264	S	8	8	0	0	0	0	2	5	1	0	0	no	no	SNPGFHGAPNSSPIHLNR
A0A0D9SG23	295	T	6	6	0	0	3	3	0	0	0	0	0	no	no	TNIPLSPTLTTK
A0A0D9SG23	300	S	6	6	0	0	0	0	0	2	2	1	1	no	no	TNIPLSPTLTTK
A0A0D9SG23	302	T	6	6	0	0	1	4	0	1	0	0	0	no	no	TNIPLSPTLTTK
A0A0D9SG23	304	T	6	6	0	0	3	2	0	1	0	0	0	no	no	TNIPLSPTLTTK
A0A0D9SG23	305	T	6	6	0	0	4	0	0	2	0	0	0	no	no	TNIPLSPTLTTK
A0A0D9SG23	495	S	3	3	0	0	2	1	0	0	0	0	0	no	no	STIGSPRPSMPSSPSTK
A0A0D9SG23	496	T	3	3	0	0	2	0	1	0	0	0	0	no	no	STIGSPRPSMPSSPSTK
A0A0D9SG23	499	S	3	3	0	0	0	1	0	1	0	1	0	no	no	STIGSPRPSMPSSPSTK
A0A0D9SG23	503	S	3	3	0	0	2	1	0	0	0	0	0	no	no	STIGSPRPSMPSSPSTK
A0A0D9SG23	506	S	3	3	0	0	0	1	0	1	1	0	0	no	no	STIGSPRPSMPSSPSTK
A0A0D9SG23	507	S	3	3	0	0	2	1	0	0	0	0	0	no	no	STIGSPRPSMPSSPSTK
A0A0D9SG23	509	S	3	3	0	0	0	3	0	0	0	0	0	no	no	STIGSPRPSMPSSPSTK
A0A0D9SG23	510	T	3	3	0	0	1	2	0	0	0	0	0	no	no	STIGSPRPSMPSSPSTK
A0A0D9SG39	138	Y	7	7	0	0	0	0	0	0	0	0	7	no	no	GRKPDQPLYVPR
A0A0D9SG49	429	S	1	1	0	0	0	0	0	1	0	0	0	no	no	GKGSPQAQTVR
A0A0D9SG49	434	T	1	1	0	0	0	0	0	1	0	0	0	no	no	GKGSPQAQTVR
A0A0D9SG49	438	S	21	19	2	0	0	5	1	10	5	0	0	no	no	RSPSADQSLEDSPSK
A0A0D9SG49	440	S	21	19	2	0	0	7	6	6	2	0	0	no	no	RSPSADQSLEDSPSK
A0A0D9SG49	444	S	21	19	2	0	1	10	7	3	0	0	0	no	no	RSPSADQSLEDSPSK
A0A0D9SG49	448	S	21	19	2	0	1	8	7	4	1	0	0	no	no	RSPSADQSLEDSPSK
A0A0D9SG49	450	S	21	19	2	0	1	10	7	3	0	0	0	no	no	RSPSADQSLEDSPSK
A0A0D9SG49	479	S	3	2	1	0	0	0	0	2	0	0	1	no	no	QNSEEASLPGEDIVDDK
A0A0D9SG49	483	S	3	2	1	0	0	0	0	2	0	0	1	no	no	QNSEEASLPGEDIVDDK
A0A0D9SG49	642	Y	1	1	0	0	0	1	0	0	0	0	0	no	no	EPEPAPPYHSPEDSR
A0A0D9SG49	644	S	1	1	0	0	0	0	0	0	1	0	0	no	no	EPEPAPPYHSPEDSR
A0A0D9SG49	648	S	1	1	0	0	0	0	1	0	0	0	0	no	no	EPEPAPPYHSPEDSR
A0A0D9SG51	41	S	2	2	0	0	0	0	0	1	1	0	0	no	no	FSLTTLR
A0A0D9SG51	43	T	2	2	0	0	0	0	2	0	0	0	0	no	no	FSLTTLR
A0A0D9SG51	44	T	2	2	0	0	0	1	1	0	0	0	0	no	no	FSLTTLR
A0A0D9SG53	9	Y	1	1	0	0	0	0	0	0	0	0	1	no	no	FDCHYCRDPLQGK
A0A0D9SG53	51	S	1	1	0	0	0	0	0	0	0	0	1	no	no	KPIGADSK
A0A0D9SG53	79	T	15	15	0	0	0	0	0	0	0	0	15	no	no	CLHPLANETFVAK
A0A0D9SG53	117	Y	4	4	0	0	0	0	0	1	0	0	3	no	no	AIVAGDQNVEYK
A0A0D9SG53	120	T	1	1	0	0	0	0	0	1	0	0	0	no	no	AIVAGDQNVEYKGTVWHK
A0A0D9SG55	17	S	7	7	0	0	2	3	2	0	0	0	0	no	no	ELSDLLDFSAMFSPPVSSGK
A0A0D9SG55	23	S	7	7	0	0	4	2	1	0	0	0	0	no	no	ELSDLLDFSAMFSPPVSSGK
A0A0D9SG55	27	S	7	7	0	0	0	0	0	2	4	1	0	no	no	ELSDLLDFSAMFSPPVSSGK
A0A0D9SG55	31	S	7	7	0	0	3	2	1	1	0	0	0	no	no	ELSDLLDFSAMFSPPVSSGK
A0A0D9SG55	32	S	7	7	0	0	3	2	1	1	0	0	0	no	no	ELSDLLDFSAMFSPPVSSGK
A0A0D9SG55	54	S	17	15	2	0	8	2	5	2	0	0	0	no	no	SSSGSWGNGGHPSPSR
A0A0D9SG55	55	S	17	15	2	0	8	2	5	2	0	0	0	no	no	SSSGSWGNGGHPSPSR
A0A0D9SG55	56	S	17	15	2	0	9	3	3	2	0	0	0	no	no	SSSGSWGNGGHPSPSR
A0A0D9SG55	58	S	17	15	2	0	8	3	4	2	0	0	0	no	no	SSSGSWGNGGHPSPSR
A0A0D9SG55	66	S	17	15	2	0	0	0	0	7	2	6	2	no	no	SSSGSWGNGGHPSPSR
A0A0D9SG55	68	S	17	15	2	0	7	5	2	3	0	0	0	no	no	SSSGSWGNGGHPSPSR
A0A0D9SG55	71	Y	1	1	0	0	0	1	0	0	0	0	0	no	no	SSSGSWGNGGHPSPSRNYGDGTPYDHMTSR
A0A0D9SG55	75	T	1	1	0	0	1	0	0	0	0	0	0	no	no	SSSGSWGNGGHPSPSRNYGDGTPYDHMTSR
A0A0D9SG55	77	Y	1	1	0	0	1	0	0	0	0	0	0	no	no	SSSGSWGNGGHPSPSRNYGDGTPYDHMTSR
A0A0D9SG55	81	T	1	1	0	0	1	0	0	0	0	0	0	no	no	SSSGSWGNGGHPSPSRNYGDGTPYDHMTSR
A0A0D9SG55	82	S	1	1	0	0	1	0	0	0	0	0	0	no	no	SSSGSWGNGGHPSPSRNYGDGTPYDHMTSR
A0A0D9SG55	87	S	55	55	0	0	4	15	11	22	1	2	0	no	no	DLGSHDNLSPPFVNSR
A0A0D9SG55	92	S	55	55	0	0	0	2	3	24	16	10	0	no	no	DLGSHDNLSPPFVNSR
A0A0D9SG55	98	S	55	55	0	0	9	23	16	7	0	0	0	no	no	DLGSHDNLSPPFVNSR
A0A0D9SG58	3	S	192	192	0	0	0	0	0	0	0	0	192	no	no	SPPPMNLGMNNR
A0A0D9SG61	30	S	17	15	2	0	8	2	5	2	0	0	0	no	no	SSSGSWGNGGHPSPSR
A0A0D9SG61	31	S	17	15	2	0	8	2	5	2	0	0	0	no	no	SSSGSWGNGGHPSPSR
A0A0D9SG61	32	S	17	15	2	0	9	3	3	2	0	0	0	no	no	SSSGSWGNGGHPSPSR
A0A0D9SG61	34	S	17	15	2	0	8	3	4	2	0	0	0	no	no	SSSGSWGNGGHPSPSR
A0A0D9SG61	42	S	17	15	2	0	0	0	0	7	2	6	2	no	no	SSSGSWGNGGHPSPSR
A0A0D9SG61	44	S	17	15	2	0	7	5	2	3	0	0	0	no	no	SSSGSWGNGGHPSPSR
A0A0D9SG61	47	Y	1	1	0	0	0	1	0	0	0	0	0	no	no	SSSGSWGNGGHPSPSRNYGDGTPYDHMTSR
A0A0D9SG61	51	T	1	1	0	0	1	0	0	0	0	0	0	no	no	SSSGSWGNGGHPSPSRNYGDGTPYDHMTSR
A0A0D9SG61	53	Y	1	1	0	0	1	0	0	0	0	0	0	no	no	SSSGSWGNGGHPSPSRNYGDGTPYDHMTSR
A0A0D9SG61	57	T	1	1	0	0	1	0	0	0	0	0	0	no	no	SSSGSWGNGGHPSPSRNYGDGTPYDHMTSR
A0A0D9SG61	58	S	1	1	0	0	1	0	0	0	0	0	0	no	no	SSSGSWGNGGHPSPSRNYGDGTPYDHMTSR
A0A0D9SG61	63	S	55	55	0	0	4	15	11	22	1	2	0	no	no	DLGSHDNLSPPFVNSR
A0A0D9SG61	68	S	55	55	0	0	0	2	3	24	16	10	0	no	no	DLGSHDNLSPPFVNSR
A0A0D9SG61	74	S	55	55	0	0	9	23	16	7	0	0	0	no	no	DLGSHDNLSPPFVNSR
A0A0D9SG61	92	S	7	7	0	0	4	3	0	0	0	0	0	no	no	ESNLQGCHQQSLLGGDMDMGNPGTLSPTK
A0A0D9SG61	101	S	7	7	0	0	4	3	0	0	0	0	0	no	no	ESNLQGCHQQSLLGGDMDMGNPGTLSPTK
A0A0D9SG61	114	T	7	7	0	0	4	2	0	1	0	0	0	no	no	ESNLQGCHQQSLLGGDMDMGNPGTLSPTK
A0A0D9SG61	116	S	7	7	0	0	0	0	0	1	1	5	0	no	no	ESNLQGCHQQSLLGGDMDMGNPGTLSPTK
A0A0D9SG61	118	T	7	7	0	0	7	0	0	0	0	0	0	no	no	ESNLQGCHQQSLLGGDMDMGNPGTLSPTK
A0A0D9SG61	158	S	1	1	0	0	1	0	0	0	0	0	0	no	no	KVPPGLPSSVYAPSASTADYNRDSPGYPSSK
A0A0D9SG61	159	S	1	1	0	0	1	0	0	0	0	0	0	no	no	KVPPGLPSSVYAPSASTADYNRDSPGYPSSK
A0A0D9SG61	161	Y	1	1	0	0	1	0	0	0	0	0	0	no	no	KVPPGLPSSVYAPSASTADYNRDSPGYPSSK
A0A0D9SG61	164	S	1	1	0	0	0	1	0	0	0	0	0	no	no	KVPPGLPSSVYAPSASTADYNRDSPGYPSSK
A0A0D9SG61	166	S	1	1	0	0	0	1	0	0	0	0	0	no	no	KVPPGLPSSVYAPSASTADYNRDSPGYPSSK
A0A0D9SG61	167	T	1	1	0	0	0	1	0	0	0	0	0	no	no	KVPPGLPSSVYAPSASTADYNRDSPGYPSSK
A0A0D9SG61	170	Y	1	1	0	0	0	0	0	1	0	0	0	no	no	KVPPGLPSSVYAPSASTADYNRDSPGYPSSK
A0A0D9SG61	174	S	1	1	0	0	0	0	0	1	0	0	0	no	no	KVPPGLPSSVYAPSASTADYNRDSPGYPSSK
A0A0D9SG61	177	Y	1	1	0	0	1	0	0	0	0	0	0	no	no	KVPPGLPSSVYAPSASTADYNRDSPGYPSSK
A0A0D9SG61	179	S	1	1	0	0	1	0	0	0	0	0	0	no	no	KVPPGLPSSVYAPSASTADYNRDSPGYPSSK
A0A0D9SG61	180	S	1	1	0	0	1	0	0	0	0	0	0	no	no	KVPPGLPSSVYAPSASTADYNRDSPGYPSSK
A0A0D9SG62	5	S	2	2	0	0	0	0	0	1	1	0	0	no	no	DSPAKSLV
A0A0D9SG62	9	S	2	2	0	0	0	0	1	1	0	0	0	no	no	DSPAKSLV
A0A0D9SG62	172	T	74	1	71	2	39	8	11	16	0	0	0	no	no	DETEYEYSGSEEEEEEVPEQEGEPSSIVNVPGESTLRR
A0A0D9SG62	174	Y	74	1	71	2	31	9	7	27	0	0	0	no	no	DETEYEYSGSEEEEEEVPEQEGEPSSIVNVPGESTLRR
A0A0D9SG62	176	Y	74	1	71	2	4	5	6	59	0	0	0	no	no	DETEYEYSGSEEEEEEVPEQEGEPSSIVNVPGESTLRR
A0A0D9SG62	177	S	74	1	71	2	1	0	1	67	2	3	0	no	no	DETEYEYSGSEEEEEEVPEQEGEPSSIVNVPGESTLRR
A0A0D9SG62	179	S	74	1	71	2	1	1	3	63	3	3	0	no	no	DETEYEYSGSEEEEEEVPEQEGEPSSIVNVPGESTLRR
A0A0D9SG62	194	S	74	1	71	2	32	17	16	9	0	0	0	no	no	DETEYEYSGSEEEEEEVPEQEGEPSSIVNVPGESTLRR
A0A0D9SG62	195	S	74	1	71	2	32	17	15	10	0	0	0	no	no	DETEYEYSGSEEEEEEVPEQEGEPSSIVNVPGESTLRR
A0A0D9SG62	203	S	74	1	71	2	43	17	12	2	0	0	0	no	no	DETEYEYSGSEEEEEEVPEQEGEPSSIVNVPGESTLRR
A0A0D9SG62	204	T	74	1	71	2	43	20	10	1	0	0	0	no	no	DETEYEYSGSEEEEEEVPEQEGEPSSIVNVPGESTLRR
A0A0D9SG62	373	Y	23	23	0	0	4	8	6	5	0	0	0	no	no	QLQQEQAYLLSLQHDHR
A0A0D9SG62	376	S	23	23	0	0	0	0	0	4	6	9	4	no	no	QLQQEQAYLLSLQHDHR
A0A0D9SG62	400	S	13	13	0	0	0	7	2	4	0	0	0	no	no	SKPSFHAPEPK
A0A0D9SG62	403	S	13	13	0	0	0	0	0	4	2	5	2	no	no	SKPSFHAPEPK
A0A0D9SG62	426	T	310	283	27	0	44	55	138	73	0	0	0	no	no	TTSRSPVLSR
A0A0D9SG62	427	T	310	283	27	0	39	63	119	89	0	0	0	no	no	TTSRSPVLSR
A0A0D9SG62	428	S	310	283	27	0	35	52	92	124	3	2	2	no	no	TTSRSPVLSR
A0A0D9SG62	430	S	310	283	27	0	2	7	4	220	52	16	9	no	no	TTSRSPVLSR
A0A0D9SG62	434	S	308	281	27	0	93	72	104	39	0	0	0	no	no	TTSRSPVLSR
A0A0D9SG62	438	S	914	901	13	0	48	8	7	512	63	87	189	no	no	RDSPLQGSGQQNSQAGQR
A0A0D9SG62	443	S	914	901	13	0	275	82	115	438	2	0	2	no	no	RDSPLQGSGQQNSQAGQR
A0A0D9SG62	448	S	913	900	13	0	291	61	149	410	2	0	0	no	no	RDSPLQGSGQQNSQAGQR
A0A0D9SG62	455	S	120	109	11	0	0	1	0	42	34	43	0	no	no	NSTSSIEPR
A0A0D9SG62	456	T	120	109	11	0	14	45	39	22	0	0	0	no	no	NSTSSIEPR
A0A0D9SG62	457	S	120	109	11	0	48	35	27	10	0	0	0	no	no	NSTSSIEPR
A0A0D9SG62	458	S	120	109	11	0	65	31	11	12	1	0	0	no	no	NSTSSIEPR
A0A0D9SG62	477	S	165	164	1	0	29	44	47	38	3	4	0	no	no	LVPRPGSGSSSGSSNSGSQPGSHPGSQSGSGER
A0A0D9SG62	479	S	165	164	1	0	43	62	40	20	0	0	0	no	no	LVPRPGSGSSSGSSNSGSQPGSHPGSQSGSGER
A0A0D9SG62	480	S	165	164	1	0	47	72	37	9	0	0	0	no	no	LVPRPGSGSSSGSSNSGSQPGSHPGSQSGSGER
A0A0D9SG62	481	S	165	164	1	0	78	51	30	6	0	0	0	no	no	LVPRPGSGSSSGSSNSGSQPGSHPGSQSGSGER
A0A0D9SG62	483	S	165	164	1	0	66	49	45	5	0	0	0	no	no	LVPRPGSGSSSGSSNSGSQPGSHPGSQSGSGER
A0A0D9SG62	484	S	165	164	1	0	71	39	52	3	0	0	0	no	no	LVPRPGSGSSSGSSNSGSQPGSHPGSQSGSGER
A0A0D9SG62	486	S	165	164	1	0	67	33	63	2	0	0	0	no	no	LVPRPGSGSSSGSSNSGSQPGSHPGSQSGSGER
A0A0D9SG62	488	S	165	164	1	0	71	24	70	0	0	0	0	no	no	LVPRPGSGSSSGSSNSGSQPGSHPGSQSGSGER
A0A0D9SG62	492	S	165	164	1	0	70	32	57	6	0	0	0	no	no	LVPRPGSGSSSGSSNSGSQPGSHPGSQSGSGER
A0A0D9SG62	496	S	165	164	1	0	53	43	39	29	1	0	0	no	no	LVPRPGSGSSSGSSNSGSQPGSHPGSQSGSGER
A0A0D9SG62	498	S	165	164	1	0	43	46	40	36	0	0	0	no	no	LVPRPGSGSSSGSSNSGSQPGSHPGSQSGSGER
A0A0D9SG62	500	S	165	164	1	0	32	31	36	48	13	5	0	no	no	LVPRPGSGSSSGSSNSGSQPGSHPGSQSGSGER
A0A0D9SG62	508	S	40	31	9	0	14	6	10	10	0	0	0	no	no	SSSKSEGSPSQRLENAVK
A0A0D9SG62	509	S	40	31	9	0	14	3	14	9	0	0	0	no	no	SSSKSEGSPSQRLENAVK
A0A0D9SG62	510	S	40	31	9	0	1	2	4	19	10	3	1	no	no	SSSKSEGSPSQRLENAVK
A0A0D9SG62	512	S	138	127	11	0	25	29	29	52	0	3	0	no	no	SEGSPSQRLENAVK
A0A0D9SG62	515	S	138	127	11	0	12	14	6	74	20	5	7	no	no	SEGSPSQRLENAVK
A0A0D9SG62	517	S	138	127	11	0	18	34	44	42	0	0	0	no	no	SEGSPSQRLENAVK
A0A0D9SG62	567	T	1	1	0	0	1	0	0	0	0	0	0	no	no	VTDYSSSSEESGTTDEEDDDVEQEGADESTSGPEDTR
A0A0D9SG62	569	Y	1	1	0	0	1	0	0	0	0	0	0	no	no	VTDYSSSSEESGTTDEEDDDVEQEGADESTSGPEDTR
A0A0D9SG62	570	S	1	1	0	0	1	0	0	0	0	0	0	no	no	VTDYSSSSEESGTTDEEDDDVEQEGADESTSGPEDTR
A0A0D9SG62	571	S	1	1	0	0	1	0	0	0	0	0	0	no	no	VTDYSSSSEESGTTDEEDDDVEQEGADESTSGPEDTR
A0A0D9SG62	572	S	1	1	0	0	1	0	0	0	0	0	0	no	no	VTDYSSSSEESGTTDEEDDDVEQEGADESTSGPEDTR
A0A0D9SG62	573	S	1	1	0	0	1	0	0	0	0	0	0	no	no	VTDYSSSSEESGTTDEEDDDVEQEGADESTSGPEDTR
A0A0D9SG62	576	S	1	1	0	0	1	0	0	0	0	0	0	no	no	VTDYSSSSEESGTTDEEDDDVEQEGADESTSGPEDTR
A0A0D9SG62	578	T	1	1	0	0	0	0	0	1	0	0	0	no	no	VTDYSSSSEESGTTDEEDDDVEQEGADESTSGPEDTR
A0A0D9SG62	579	T	1	1	0	0	0	0	0	1	0	0	0	no	no	VTDYSSSSEESGTTDEEDDDVEQEGADESTSGPEDTR
A0A0D9SG62	594	S	1	1	0	0	1	0	0	0	0	0	0	no	no	VTDYSSSSEESGTTDEEDDDVEQEGADESTSGPEDTR
A0A0D9SG62	595	T	1	1	0	0	1	0	0	0	0	0	0	no	no	VTDYSSSSEESGTTDEEDDDVEQEGADESTSGPEDTR
A0A0D9SG62	596	S	1	1	0	0	1	0	0	0	0	0	0	no	no	VTDYSSSSEESGTTDEEDDDVEQEGADESTSGPEDTR
A0A0D9SG62	601	T	7	7	0	0	1	1	4	1	0	0	0	no	no	DTRAASSLNLSNGETESVKTMIVH
A0A0D9SG62	605	S	546	520	26	0	201	93	101	105	34	9	3	no	no	AASSLNLSNGETESVK
A0A0D9SG62	606	S	549	523	26	0	204	125	116	78	11	11	4	no	no	AASSLNLSNGETESVK
A0A0D9SG62	610	S	552	526	26	0	52	39	106	119	81	77	78	no	no	AASSLNLSNGETESVK
A0A0D9SG62	614	T	552	526	26	0	220	131	142	58	1	0	0	no	no	AASSLNLSNGETESVK
A0A0D9SG62	616	S	559	533	26	0	217	122	133	80	5	2	0	no	no	AASSLNLSNGETESVK
A0A0D9SG62	619	T	226	219	7	0	102	55	56	13	0	0	0	no	no	TMIVHDDVESEPAMTPSK
A0A0D9SG62	628	S	231	224	7	0	67	70	68	22	3	1	0	no	no	TMIVHDDVESEPAMTPSK
A0A0D9SG62	633	T	231	224	7	0	3	21	24	94	40	33	16	no	no	TMIVHDDVESEPAMTPSK
A0A0D9SG62	635	S	231	224	7	0	40	36	40	83	26	6	0	no	no	TMIVHDDVESEPAMTPSK
A0A0D9SG62	639	T	34	34	0	0	2	1	17	13	0	1	0	no	no	TMIVHDDVESEPAMTPSKEGTLIVR
A0A0D9SG62	645	T	148	144	3	1	113	12	13	9	1	0	0	no	no	QTQSASSTLQK
A0A0D9SG62	647	S	148	144	3	1	59	9	1	17	8	16	38	no	no	QTQSASSTLQK
A0A0D9SG62	649	S	148	144	3	1	62	36	16	34	0	0	0	no	no	QTQSASSTLQK
A0A0D9SG62	650	S	148	144	3	1	61	10	14	61	2	0	0	no	no	QTQSASSTLQK
A0A0D9SG62	651	T	148	144	3	1	59	11	8	63	5	2	0	no	no	QTQSASSTLQK
A0A0D9SG62	657	S	468	410	58	0	20	111	71	213	40	13	0	no	no	SSSSFTPFIDPR
A0A0D9SG62	658	S	468	410	58	0	22	60	55	271	59	1	0	no	no	SSSSFTPFIDPR
A0A0D9SG62	659	S	468	410	58	0	59	229	68	111	1	0	0	no	no	SSSSFTPFIDPR
A0A0D9SG62	660	S	468	410	58	0	121	105	54	150	35	2	1	no	no	SSSSFTPFIDPR
A0A0D9SG62	662	T	468	410	58	0	251	132	61	23	1	0	0	no	no	SSSSFTPFIDPR
A0A0D9SG62	673	S	16	16	0	0	2	2	0	4	5	3	0	no	no	LLQISPSSGTTVTSVVGFSCDGMRPEAIR
A0A0D9SG62	675	S	16	16	0	0	6	4	3	3	0	0	0	no	no	LLQISPSSGTTVTSVVGFSCDGMRPEAIR
A0A0D9SG62	676	S	16	16	0	0	1	7	3	4	0	1	0	no	no	LLQISPSSGTTVTSVVGFSCDGMRPEAIR
A0A0D9SG62	678	T	16	16	0	0	9	4	1	2	0	0	0	no	no	LLQISPSSGTTVTSVVGFSCDGMRPEAIR
A0A0D9SG62	679	T	16	16	0	0	9	3	2	1	0	1	0	no	no	LLQISPSSGTTVTSVVGFSCDGMRPEAIR
A0A0D9SG62	681	T	16	16	0	0	13	2	1	0	0	0	0	no	no	LLQISPSSGTTVTSVVGFSCDGMRPEAIR
A0A0D9SG62	682	S	16	16	0	0	14	1	1	0	0	0	0	no	no	LLQISPSSGTTVTSVVGFSCDGMRPEAIR
A0A0D9SG62	687	S	15	15	0	0	14	1	0	0	0	0	0	no	no	LLQISPSSGTTVTSVVGFSCDGMRPEAIR
A0A0D9SG62	701	T	8	8	0	0	0	1	3	4	0	0	0	no	no	DPTRKGSVVNVNPTNTRPQS
A0A0D9SG62	705	S	586	583	3	0	26	14	60	94	97	108	187	no	no	KGSVVNVNPTNTRPQSDTPEIR
A0A0D9SG62	712	T	586	583	3	0	256	160	72	96	2	0	0	no	no	KGSVVNVNPTNTRPQSDTPEIR
A0A0D9SG62	714	T	586	583	3	0	270	144	73	97	2	0	0	no	no	KGSVVNVNPTNTRPQSDTPEIR
A0A0D9SG62	718	S	422	419	3	0	187	91	73	71	0	0	0	no	no	KGSVVNVNPTNTRPQSDTPEIR
A0A0D9SG62	720	T	414	411	3	0	184	92	43	72	11	9	3	no	no	KGSVVNVNPTNTRPQSDTPEIR
A0A0D9SG62	1025	S	6	6	0	0	3	1	2	0	0	0	0	no	no	SGGSSQVYFMTLGR
A0A0D9SG62	1028	S	6	6	0	0	3	3	0	0	0	0	0	no	no	SGGSSQVYFMTLGR
A0A0D9SG62	1029	S	6	6	0	0	3	3	0	0	0	0	0	no	no	SGGSSQVYFMTLGR
A0A0D9SG62	1032	Y	6	6	0	0	2	4	0	0	0	0	0	no	no	SGGSSQVYFMTLGR
A0A0D9SG62	1035	T	6	6	0	0	0	0	0	0	3	3	0	no	no	SGGSSQVYFMTLGR
A0A0D9SG71	64	S	6	6	0	0	4	1	1	0	0	0	0	no	no	WSPTYDVSSILTSIQSLLDEPNPNSPANSQAAQLYQENK
A0A0D9SG71	66	T	6	6	0	0	4	1	1	0	0	0	0	no	no	WSPTYDVSSILTSIQSLLDEPNPNSPANSQAAQLYQENK
A0A0D9SG71	67	Y	6	6	0	0	4	1	1	0	0	0	0	no	no	WSPTYDVSSILTSIQSLLDEPNPNSPANSQAAQLYQENK
A0A0D9SG71	70	S	6	6	0	0	3	2	1	0	0	0	0	no	no	WSPTYDVSSILTSIQSLLDEPNPNSPANSQAAQLYQENK
A0A0D9SG71	71	S	6	6	0	0	4	1	1	0	0	0	0	no	no	WSPTYDVSSILTSIQSLLDEPNPNSPANSQAAQLYQENK
A0A0D9SG71	74	T	6	6	0	0	2	3	0	1	0	0	0	no	no	WSPTYDVSSILTSIQSLLDEPNPNSPANSQAAQLYQENK
A0A0D9SG71	75	S	6	6	0	0	4	1	0	1	0	0	0	no	no	WSPTYDVSSILTSIQSLLDEPNPNSPANSQAAQLYQENK
A0A0D9SG71	78	S	7	7	0	0	5	1	0	1	0	0	0	no	no	WSPTYDVSSILTSIQSLLDEPNPNSPANSQAAQLYQENK
A0A0D9SG71	87	S	7	7	0	0	0	0	0	3	2	2	0	no	no	WSPTYDVSSILTSIQSLLDEPNPNSPANSQAAQLYQENK
A0A0D9SG71	91	S	7	7	0	0	4	0	3	0	0	0	0	no	no	WSPTYDVSSILTSIQSLLDEPNPNSPANSQAAQLYQENK
A0A0D9SG71	97	Y	5	5	0	0	3	1	1	0	0	0	0	no	no	WSPTYDVSSILTSIQSLLDEPNPNSPANSQAAQLYQENK
A0A0D9SG71	109	S	2	2	0	0	0	0	0	0	0	1	1	no	no	RVSAIVEQSWR
A0A0D9SG71	115	S	2	2	0	0	1	1	0	0	0	0	0	no	no	RVSAIVEQSWR
A0A0D9SG72	69	S	1	1	0	0	0	0	1	0	0	0	0	no	no	SVHSLISDFKDPPTAK
A0A0D9SG72	72	S	1	1	0	0	0	1	0	0	0	0	0	no	no	SVHSLISDFKDPPTAK
A0A0D9SG72	75	S	1	1	0	0	0	0	0	1	0	0	0	no	no	SVHSLISDFKDPPTAK
A0A0D9SG72	82	T	1	1	0	0	0	0	1	0	0	0	0	no	no	SVHSLISDFKDPPTAK
A0A0D9SG72	386	S	2	2	0	0	0	0	1	1	0	0	0	no	no	AIVPILLDANVSTYDK
A0A0D9SG72	387	T	2	2	0	0	0	0	0	1	1	0	0	no	no	AIVPILLDANVSTYDK
A0A0D9SG72	388	Y	2	2	0	0	0	1	1	0	0	0	0	no	no	AIVPILLDANVSTYDK
A0A0D9SG72	485	Y	1	1	0	0	1	0	0	0	0	0	0	no	no	HYPYISTRSSASFSTTAVSAR
A0A0D9SG72	487	Y	1	1	0	0	1	0	0	0	0	0	0	no	no	HYPYISTRSSASFSTTAVSAR
A0A0D9SG72	489	S	1	1	0	0	1	0	0	0	0	0	0	no	no	HYPYISTRSSASFSTTAVSAR
A0A0D9SG72	490	T	1	1	0	0	1	0	0	0	0	0	0	no	no	HYPYISTRSSASFSTTAVSAR
A0A0D9SG72	492	S	54	54	0	0	5	7	8	32	2	0	0	no	no	SSASFSTTAVSAR
A0A0D9SG72	493	S	54	54	0	0	2	2	6	40	4	0	0	no	no	SSASFSTTAVSAR
A0A0D9SG72	495	S	54	54	0	0	26	8	6	12	2	0	0	no	no	SSASFSTTAVSAR
A0A0D9SG72	497	S	54	54	0	0	40	12	2	0	0	0	0	no	no	SSASFSTTAVSAR
A0A0D9SG72	498	T	54	54	0	0	43	8	2	1	0	0	0	no	no	SSASFSTTAVSAR
A0A0D9SG72	499	T	54	54	0	0	45	7	1	1	0	0	0	no	no	SSASFSTTAVSAR
A0A0D9SG72	502	S	54	54	0	0	39	7	4	1	3	0	0	no	no	SSASFSTTAVSAR
A0A0D9SG72	574	T	11	11	0	0	4	6	1	0	0	0	0	no	no	LNKTDEEISS
A0A0D9SG72	579	S	11	11	0	0	0	1	3	7	0	0	0	no	no	LNKTDEEISS
A0A0D9SG72	580	S	11	11	0	0	0	0	0	8	2	1	0	no	no	LNKTDEEISS
A0A0D9SG77	70	S	28	28	0	0	0	0	3	16	6	2	1	no	no	KGASSAYLENSK
A0A0D9SG77	71	S	28	28	0	0	1	5	9	11	2	0	0	no	no	KGASSAYLENSK
A0A0D9SG77	73	Y	28	28	0	0	12	7	4	4	1	0	0	no	no	KGASSAYLENSK
A0A0D9SG77	77	S	28	28	0	0	19	8	1	0	0	0	0	no	no	KGASSAYLENSK
A0A0D9SG77	84	S	1	1	0	0	0	0	0	0	0	1	0	no	no	GAPNNSCSEIK
A0A0D9SG77	86	S	1	1	0	0	0	1	0	0	0	0	0	no	no	GAPNNSCSEIK
A0A0D9SG77	103	T	2	2	0	0	0	0	1	1	0	0	0	no	no	DVTYLTEEK
A0A0D9SG77	104	Y	2	2	0	0	0	0	0	2	0	0	0	no	no	DVTYLTEEK
A0A0D9SG77	106	T	2	2	0	0	0	0	2	0	0	0	0	no	no	DVTYLTEEK
A0A0D9SG77	176	S	1	1	0	0	1	0	0	0	0	0	0	no	no	AACSAAAMEEDSEASSSR
A0A0D9SG77	184	S	1	1	0	0	0	0	1	0	0	0	0	no	no	AACSAAAMEEDSEASSSR
A0A0D9SG77	187	S	1	1	0	0	0	0	0	0	1	0	0	no	no	AACSAAAMEEDSEASSSR
A0A0D9SG77	188	S	1	1	0	0	1	0	0	0	0	0	0	no	no	AACSAAAMEEDSEASSSR
A0A0D9SG77	189	S	1	1	0	0	1	0	0	0	0	0	0	no	no	AACSAAAMEEDSEASSSR
A0A0D9SG77	194	S	73	73	0	0	3	9	26	35	0	0	0	no	no	IGDSSQGDNNLQK
A0A0D9SG77	195	S	73	73	0	0	0	0	0	35	26	9	3	no	no	IGDSSQGDNNLQK
A0A0D9SG77	356	Y	1	1	0	0	1	0	0	0	0	0	0	no	no	MVYYANVVGGEVDTNHNEE
A0A0D9SG77	357	Y	1	1	0	0	1	0	0	0	0	0	0	no	no	MVYYANVVGGEVDTNHNEE
A0A0D9SG77	367	T	1	1	0	0	0	0	0	0	0	0	1	no	no	MVYYANVVGGEVDTNHNEE
A0A0D9SG77	485	T	5	5	0	0	0	1	1	3	0	0	0	no	no	ITVLYSLVQGQQLNPYLR
A0A0D9SG77	488	Y	5	5	0	0	0	0	0	5	0	0	0	no	no	ITVLYSLVQGQQLNPYLR
A0A0D9SG77	489	S	5	5	0	0	0	1	1	3	0	0	0	no	no	ITVLYSLVQGQQLNPYLR
A0A0D9SG77	499	Y	5	5	0	0	0	1	4	0	0	0	0	no	no	ITVLYSLVQGQQLNPYLR
A0A0D9SG78	152	S	51	51	0	0	44	4	1	0	0	0	2	no	no	GSGAAGSSQTGDALGK
A0A0D9SG78	157	S	51	51	0	0	14	22	7	7	1	0	0	no	no	GSGAAGSSQTGDALGK
A0A0D9SG78	158	S	51	51	0	0	2	0	1	11	9	28	0	no	no	GSGAAGSSQTGDALGK
A0A0D9SG78	160	T	51	51	0	0	21	24	6	0	0	0	0	no	no	GSGAAGSSQTGDALGK
A0A0D9SG78	209	S	109	104	5	0	40	22	10	36	1	0	0	no	no	NGGQASSSPNYEGPLHSLQSR
A0A0D9SG78	210	S	109	104	5	0	3	11	13	67	15	0	0	no	no	NGGQASSSPNYEGPLHSLQSR
A0A0D9SG78	211	S	109	104	5	0	5	22	9	56	11	6	0	no	no	NGGQASSSPNYEGPLHSLQSR
A0A0D9SG78	214	Y	109	104	5	0	65	22	10	12	0	0	0	no	no	NGGQASSSPNYEGPLHSLQSR
A0A0D9SG78	220	S	109	104	5	0	92	7	6	4	0	0	0	no	no	NGGQASSSPNYEGPLHSLQSR
A0A0D9SG78	223	S	109	104	5	0	92	6	8	3	0	0	0	no	no	NGGQASSSPNYEGPLHSLQSR
A0A0D9SG79	133	T	9	9	0	0	7	1	1	0	0	0	0	no	no	THSTATMPPPINPILASLQHNSILTPTR
A0A0D9SG79	135	S	9	9	0	0	4	0	0	5	0	0	0	no	no	THSTATMPPPINPILASLQHNSILTPTR
A0A0D9SG79	136	T	9	9	0	0	4	0	0	5	0	0	0	no	no	THSTATMPPPINPILASLQHNSILTPTR
A0A0D9SG79	138	T	9	9	0	0	4	1	3	1	0	0	0	no	no	THSTATMPPPINPILASLQHNSILTPTR
A0A0D9SG79	149	S	9	9	0	0	6	2	0	1	0	0	0	no	no	THSTATMPPPINPILASLQHNSILTPTR
A0A0D9SG79	154	S	9	9	0	0	4	2	0	2	1	0	0	no	no	THSTATMPPPINPILASLQHNSILTPTR
A0A0D9SG79	157	T	9	9	0	0	4	2	1	1	0	1	0	no	no	THSTATMPPPINPILASLQHNSILTPTR
A0A0D9SG79	159	T	9	9	0	0	5	4	0	0	0	0	0	no	no	THSTATMPPPINPILASLQHNSILTPTR
A0A0D9SG79	172	S	137	137	0	0	0	0	0	0	0	0	137	no	no	VLSPPHIK
A0A0D9SG79	231	S	418	418	0	0	7	7	15	372	10	7	0	no	no	GGSGSVLQDEEVLASLER
A0A0D9SG79	233	S	418	418	0	0	10	30	65	312	1	0	0	no	no	GGSGSVLQDEEVLASLER
A0A0D9SG79	243	S	418	418	0	0	36	8	61	304	0	3	6	no	no	GGSGSVLQDEEVLASLER
A0A0D9SG79	279	S	14	14	0	0	0	0	0	5	0	3	6	no	no	VSLPPIPAVSNIK
A0A0D9SG79	287	S	14	14	0	0	6	3	0	5	0	0	0	no	no	VSLPPIPAVSNIK
A0A0D9SG79	291	S	262	261	1	0	20	56	43	142	0	1	0	no	no	SLSFPKLDSDDSNQK
A0A0D9SG79	293	S	262	261	1	0	0	6	15	176	11	48	6	no	no	SLSFPKLDSDDSNQK
A0A0D9SG79	299	S	262	261	1	0	55	14	91	102	0	0	0	no	no	SLSFPKLDSDDSNQK
A0A0D9SG79	302	S	262	261	1	0	55	7	78	122	0	0	0	no	no	SLSFPKLDSDDSNQK
A0A0D9SG79	311	S	38	38	0	0	6	12	12	8	0	0	0	no	no	LASTFHSTSCLR
A0A0D9SG79	312	T	38	38	0	0	5	9	8	16	0	0	0	no	no	LASTFHSTSCLR
A0A0D9SG79	315	S	38	38	0	0	0	0	1	25	10	2	0	no	no	LASTFHSTSCLR
A0A0D9SG79	316	T	38	38	0	0	5	18	10	5	0	0	0	no	no	LASTFHSTSCLR
A0A0D9SG79	317	S	38	38	0	0	9	8	14	7	0	0	0	no	no	LASTFHSTSCLR
A0A0D9SG84	46	Y	1	1	0	0	1	0	0	0	0	0	0	no	no	VYTSMSDCLIK
A0A0D9SG84	47	T	1	1	0	0	0	1	0	0	0	0	0	no	no	VYTSMSDCLIK
A0A0D9SG84	48	S	1	1	0	0	0	0	0	0	0	1	0	no	no	VYTSMSDCLIK
A0A0D9SG84	50	S	1	1	0	0	1	0	0	0	0	0	0	no	no	VYTSMSDCLIK
A0A0D9SG88	159	S	8	8	0	0	0	4	2	2	0	0	0	no	no	IVSSAMEPDREYHFGQAVR
A0A0D9SG88	160	S	8	8	0	0	0	0	0	4	2	2	0	no	no	IVSSAMEPDREYHFGQAVR
A0A0D9SG88	168	Y	8	8	0	0	3	0	3	2	0	0	0	no	no	IVSSAMEPDREYHFGQAVR
A0A0D9SG88	212	S	1	1	0	0	1	0	0	0	0	0	0	no	no	SPDVINGSPISQK
A0A0D9SG88	219	S	1	1	0	0	0	0	0	0	0	0	1	no	no	SPDVINGSPISQK
A0A0D9SG88	222	S	1	1	0	0	1	0	0	0	0	0	0	no	no	SPDVINGSPISQK
A0A0D9SG88	411	S	1	1	0	0	0	0	0	0	1	0	0	no	no	SIDVACHPGYALPK
A0A0D9SG88	420	Y	1	1	0	0	0	0	1	0	0	0	0	no	no	SIDVACHPGYALPK
A0A0D9SG95	13	T	2	2	0	0	2	0	0	0	0	0	0	no	no	EGTDSSQGIPQLVSNISACQVIAEAVR
A0A0D9SG95	15	S	2	2	0	0	0	2	0	0	0	0	0	no	no	EGTDSSQGIPQLVSNISACQVIAEAVR
A0A0D9SG95	16	S	2	2	0	0	0	0	0	2	0	0	0	no	no	EGTDSSQGIPQLVSNISACQVIAEAVR
A0A0D9SG95	24	S	2	2	0	0	0	0	0	2	0	0	0	no	no	EGTDSSQGIPQLVSNISACQVIAEAVR
A0A0D9SG95	27	S	2	2	0	0	0	0	0	2	0	0	0	no	no	EGTDSSQGIPQLVSNISACQVIAEAVR
A0A0D9SGA7	61	Y	4	4	0	0	0	2	0	0	0	0	2	no	no	AYPTPLR
A0A0D9SGA7	63	T	4	4	0	0	2	0	0	0	0	2	0	no	no	AYPTPLR
A0A0D9SGB2	9	Y	1	1	0	0	0	0	0	0	0	0	1	no	no	FDCHYCRDPLQGK
A0A0D9SGB2	51	S	1	1	0	0	0	0	0	0	0	0	1	no	no	KPIGADSK
A0A0D9SGB2	79	T	15	15	0	0	0	0	0	0	0	0	15	no	no	CLHPLANETFVAK
A0A0D9SGB2	117	Y	4	4	0	0	0	0	0	1	0	0	3	no	no	AIVAGDQNVEYK
A0A0D9SGB2	120	T	1	1	0	0	0	0	0	1	0	0	0	no	no	AIVAGDQNVEYKGTVWHK
A0A0D9SGB5	22	Y	18	2	16	0	7	5	4	2	0	0	0	no	no	VYSLPDGTFSSDEDE
A0A0D9SGB5	23	S	18	2	16	0	9	3	4	2	0	0	0	no	no	VYSLPDGTFSSDEDE
A0A0D9SGB5	28	T	18	2	16	0	6	7	2	3	0	0	0	no	no	VYSLPDGTFSSDEDE
A0A0D9SGB5	30	S	18	2	16	0	0	1	0	5	1	7	4	no	no	VYSLPDGTFSSDEDE
A0A0D9SGB5	31	S	17	1	16	0	0	1	0	6	1	5	4	no	no	VYSLPDGTFSSDEDE
A0A0D9SGC1	266	S	46	46	0	0	0	7	10	26	2	1	0	no	no	LHLSSPDNFR
A0A0D9SGC1	267	S	46	46	0	0	0	1	2	26	10	7	0	no	no	LHLSSPDNFR
A0A0D9SGC1	297	S	11	11	0	0	0	0	0	8	3	0	0	no	no	KSPEYLK
A0A0D9SGC1	300	Y	11	11	0	0	0	0	3	8	0	0	0	no	no	KSPEYLK
A0A0D9SGC1	357	S	1	1	0	0	0	0	0	0	0	1	0	no	no	VVAGVLHLGNIDFEEAGSTSGGCNLK
A0A0D9SGC1	358	T	1	1	0	0	0	1	0	0	0	0	0	no	no	VVAGVLHLGNIDFEEAGSTSGGCNLK
A0A0D9SGC1	359	S	1	1	0	0	1	0	0	0	0	0	0	no	no	VVAGVLHLGNIDFEEAGSTSGGCNLK
A0A0D9SGC1	397	T	18	17	1	0	2	4	11	1	0	0	0	no	no	VMLTTAGGTKGTVIK
A0A0D9SGC1	398	T	18	17	1	0	0	4	9	5	0	0	0	no	no	VMLTTAGGTKGTVIK
A0A0D9SGC1	402	T	18	17	1	0	1	2	5	10	0	0	0	no	no	VMLTTAGGTKGTVIK
A0A0D9SGC1	405	T	64	63	1	0	0	0	0	16	2	0	46	no	no	GTVIKVPLKVEQANNAR
A0A0D9SGC1	639	S	2	2	0	0	0	0	0	1	1	0	0	no	no	AGKLSFISVGNK
A0A0D9SGC1	642	S	2	2	0	0	0	0	1	1	0	0	0	no	no	AGKLSFISVGNK
A0A0D9SGC1	1019	S	5	5	0	0	2	1	0	0	0	0	2	no	no	IAQSEAELISDEAQADLALR
A0A0D9SGC1	1025	S	5	5	0	0	2	0	0	0	0	0	3	no	no	IAQSEAELISDEAQADLALR
A0A0D9SGC1	1036	S	4	4	0	0	0	0	0	1	3	0	0	no	no	SLDSYPVTSK
A0A0D9SGC1	1039	S	4	4	0	0	0	2	2	0	0	0	0	no	no	SLDSYPVTSK
A0A0D9SGC1	1040	Y	4	4	0	0	0	2	2	0	0	0	0	no	no	SLDSYPVTSK
A0A0D9SGC1	1043	T	4	4	0	0	4	0	0	0	0	0	0	no	no	SLDSYPVTSK
A0A0D9SGC1	1044	S	4	4	0	0	4	0	0	0	0	0	0	no	no	SLDSYPVTSK
A0A0D9SGC1	1054	T	2	2	0	0	0	0	0	0	0	0	2	no	no	MTPEQMAK
A0A0D9SGC1	1142	S	8	8	0	0	5	2	1	0	0	0	0	no	no	SVTDYDFAPFLNNSPQQNPAAQIPAR
A0A0D9SGC1	1144	T	8	8	0	0	1	2	2	3	0	0	0	no	no	SVTDYDFAPFLNNSPQQNPAAQIPAR
A0A0D9SGC1	1146	Y	8	8	0	0	0	3	1	4	0	0	0	no	no	SVTDYDFAPFLNNSPQQNPAAQIPAR
A0A0D9SGC1	1155	S	8	8	0	0	0	1	1	3	1	2	0	no	no	SVTDYDFAPFLNNSPQQNPAAQIPAR
A0A0D9SGC1	1283	T	2	2	0	0	0	0	1	1	0	0	0	no	no	QARPTYATAMLQSLLK
A0A0D9SGC1	1284	Y	2	2	0	0	0	0	1	1	0	0	0	no	no	QARPTYATAMLQSLLK
A0A0D9SGC1	1286	T	2	2	0	0	0	0	1	1	0	0	0	no	no	QARPTYATAMLQSLLK
A0A0D9SGC1	1291	S	2	2	0	0	0	0	1	1	0	0	0	no	no	QARPTYATAMLQSLLK
A0A0D9SGC5	9	Y	1	1	0	0	0	0	0	0	0	0	1	no	no	FDCHYCRDPLQGK
A0A0D9SGD0	6	T	2	2	0	0	1	0	0	0	0	1	0	no	no	FTVTSLPPAGPARSPDPESR
A0A0D9SGD0	8	T	2	2	0	0	1	1	0	0	0	0	0	no	no	FTVTSLPPAGPARSPDPESR
A0A0D9SGD0	9	S	2	2	0	0	1	1	0	0	0	0	0	no	no	FTVTSLPPAGPARSPDPESR
A0A0D9SGD0	18	S	1	1	0	0	0	0	0	0	0	1	0	no	no	FTVTSLPPAGPARSPDPESR
A0A0D9SGD0	23	S	1	1	0	0	1	0	0	0	0	0	0	no	no	FTVTSLPPAGPARSPDPESR
A0A0D9SGD1	9	Y	1	1	0	0	0	0	0	0	0	0	1	no	no	FDCHYCRDPLQGK
A0A0D9SGD1	51	S	1	1	0	0	0	0	0	0	0	0	1	no	no	KPIGADSK
A0A0D9SGD2	27	S	1	1	0	0	0	0	0	1	0	0	0	no	no	RDGSYGSGR
A0A0D9SGD2	28	Y	1	1	0	0	0	0	0	1	0	0	0	no	no	RDGSYGSGR
A0A0D9SGD2	30	S	1	1	0	0	0	1	0	0	0	0	0	no	no	RDGSYGSGR
A0A0D9SGD4	2	S	21	19	2	0	0	5	1	10	5	0	0	no	no	RSPSADQSLEDSPSK
A0A0D9SGD4	4	S	21	19	2	0	0	7	6	6	2	0	0	no	no	RSPSADQSLEDSPSK
A0A0D9SGD4	8	S	21	19	2	0	1	10	7	3	0	0	0	no	no	RSPSADQSLEDSPSK
A0A0D9SGD4	12	S	21	19	2	0	1	8	7	4	1	0	0	no	no	RSPSADQSLEDSPSK
A0A0D9SGD4	14	S	21	19	2	0	1	10	7	3	0	0	0	no	no	RSPSADQSLEDSPSK
A0A0D9SGD4	43	S	3	2	1	0	0	0	0	2	0	0	1	no	no	QNSEEASLPGEDIVDDK
A0A0D9SGD4	47	S	3	2	1	0	0	0	0	2	0	0	1	no	no	QNSEEASLPGEDIVDDK
A0A0D9SGE4	52	S	1	1	0	0	1	0	0	0	0	0	0	no	no	KVPPGLPSSVYAPSASTADYNRDSPGYPSSK
A0A0D9SGE4	53	S	1	1	0	0	1	0	0	0	0	0	0	no	no	KVPPGLPSSVYAPSASTADYNRDSPGYPSSK
A0A0D9SGE4	55	Y	1	1	0	0	1	0	0	0	0	0	0	no	no	KVPPGLPSSVYAPSASTADYNRDSPGYPSSK
A0A0D9SGE4	58	S	1	1	0	0	0	1	0	0	0	0	0	no	no	KVPPGLPSSVYAPSASTADYNRDSPGYPSSK
A0A0D9SGE4	60	S	1	1	0	0	0	1	0	0	0	0	0	no	no	KVPPGLPSSVYAPSASTADYNRDSPGYPSSK
A0A0D9SGE4	61	T	1	1	0	0	0	1	0	0	0	0	0	no	no	KVPPGLPSSVYAPSASTADYNRDSPGYPSSK
A0A0D9SGE4	64	Y	1	1	0	0	0	0	0	1	0	0	0	no	no	KVPPGLPSSVYAPSASTADYNRDSPGYPSSK
A0A0D9SGE4	68	S	1	1	0	0	0	0	0	1	0	0	0	no	no	KVPPGLPSSVYAPSASTADYNRDSPGYPSSK
A0A0D9SGE4	71	Y	1	1	0	0	1	0	0	0	0	0	0	no	no	KVPPGLPSSVYAPSASTADYNRDSPGYPSSK
A0A0D9SGE4	73	S	1	1	0	0	1	0	0	0	0	0	0	no	no	KVPPGLPSSVYAPSASTADYNRDSPGYPSSK
A0A0D9SGE4	74	S	1	1	0	0	1	0	0	0	0	0	0	no	no	KVPPGLPSSVYAPSASTADYNRDSPGYPSSK
A0A0D9SGE5	17	S	7	7	0	0	2	3	2	0	0	0	0	no	no	ELSDLLDFSAMFSPPVSSGK
A0A0D9SGE5	23	S	7	7	0	0	4	2	1	0	0	0	0	no	no	ELSDLLDFSAMFSPPVSSGK
A0A0D9SGE5	27	S	7	7	0	0	0	0	0	2	4	1	0	no	no	ELSDLLDFSAMFSPPVSSGK
A0A0D9SGE5	31	S	7	7	0	0	3	2	1	1	0	0	0	no	no	ELSDLLDFSAMFSPPVSSGK
A0A0D9SGE5	32	S	7	7	0	0	3	2	1	1	0	0	0	no	no	ELSDLLDFSAMFSPPVSSGK
A0A0D9SGE5	54	S	17	15	2	0	8	2	5	2	0	0	0	no	no	SSSGSWGNGGHPSPSR
A0A0D9SGE5	55	S	17	15	2	0	8	2	5	2	0	0	0	no	no	SSSGSWGNGGHPSPSR
A0A0D9SGE5	56	S	17	15	2	0	9	3	3	2	0	0	0	no	no	SSSGSWGNGGHPSPSR
A0A0D9SGE5	58	S	17	15	2	0	8	3	4	2	0	0	0	no	no	SSSGSWGNGGHPSPSR
A0A0D9SGE5	66	S	17	15	2	0	0	0	0	7	2	6	2	no	no	SSSGSWGNGGHPSPSR
A0A0D9SGE5	68	S	17	15	2	0	7	5	2	3	0	0	0	no	no	SSSGSWGNGGHPSPSR
A0A0D9SGE5	71	Y	1	1	0	0	0	1	0	0	0	0	0	no	no	SSSGSWGNGGHPSPSRNYGDGTPYDHMTSR
A0A0D9SGE5	75	T	1	1	0	0	1	0	0	0	0	0	0	no	no	SSSGSWGNGGHPSPSRNYGDGTPYDHMTSR
A0A0D9SGE5	77	Y	1	1	0	0	1	0	0	0	0	0	0	no	no	SSSGSWGNGGHPSPSRNYGDGTPYDHMTSR
A0A0D9SGE5	81	T	1	1	0	0	1	0	0	0	0	0	0	no	no	SSSGSWGNGGHPSPSRNYGDGTPYDHMTSR
A0A0D9SGE5	82	S	1	1	0	0	1	0	0	0	0	0	0	no	no	SSSGSWGNGGHPSPSRNYGDGTPYDHMTSR
A0A0D9SGE5	87	S	55	55	0	0	4	15	11	22	1	2	0	no	no	DLGSHDNLSPPFVNSR
A0A0D9SGE5	92	S	55	55	0	0	0	2	3	24	16	10	0	no	no	DLGSHDNLSPPFVNSR
A0A0D9SGE5	98	S	55	55	0	0	9	23	16	7	0	0	0	no	no	DLGSHDNLSPPFVNSR
A0A0D9SGE5	116	S	7	7	0	0	4	3	0	0	0	0	0	no	no	ESNLQGCHQQSLLGGDMDMGNPGTLSPTK
A0A0D9SGE5	125	S	7	7	0	0	4	3	0	0	0	0	0	no	no	ESNLQGCHQQSLLGGDMDMGNPGTLSPTK
A0A0D9SGE5	138	T	7	7	0	0	4	2	0	1	0	0	0	no	no	ESNLQGCHQQSLLGGDMDMGNPGTLSPTK
A0A0D9SGE5	140	S	7	7	0	0	0	0	0	1	1	5	0	no	no	ESNLQGCHQQSLLGGDMDMGNPGTLSPTK
A0A0D9SGE5	142	T	7	7	0	0	7	0	0	0	0	0	0	no	no	ESNLQGCHQQSLLGGDMDMGNPGTLSPTK
A0A0D9SGE5	182	S	1	1	0	0	1	0	0	0	0	0	0	no	no	KVPPGLPSSVYAPSASTADYNRDSPGYPSSK
A0A0D9SGE5	183	S	1	1	0	0	1	0	0	0	0	0	0	no	no	KVPPGLPSSVYAPSASTADYNRDSPGYPSSK
A0A0D9SGE5	185	Y	1	1	0	0	1	0	0	0	0	0	0	no	no	KVPPGLPSSVYAPSASTADYNRDSPGYPSSK
A0A0D9SGE5	188	S	1	1	0	0	0	1	0	0	0	0	0	no	no	KVPPGLPSSVYAPSASTADYNRDSPGYPSSK
A0A0D9SGE5	190	S	1	1	0	0	0	1	0	0	0	0	0	no	no	KVPPGLPSSVYAPSASTADYNRDSPGYPSSK
A0A0D9SGE5	191	T	1	1	0	0	0	1	0	0	0	0	0	no	no	KVPPGLPSSVYAPSASTADYNRDSPGYPSSK
A0A0D9SGE5	194	Y	1	1	0	0	0	0	0	1	0	0	0	no	no	KVPPGLPSSVYAPSASTADYNRDSPGYPSSK
A0A0D9SGE5	198	S	1	1	0	0	0	0	0	1	0	0	0	no	no	KVPPGLPSSVYAPSASTADYNRDSPGYPSSK
A0A0D9SGE5	201	Y	1	1	0	0	1	0	0	0	0	0	0	no	no	KVPPGLPSSVYAPSASTADYNRDSPGYPSSK
A0A0D9SGE5	203	S	1	1	0	0	1	0	0	0	0	0	0	no	no	KVPPGLPSSVYAPSASTADYNRDSPGYPSSK
A0A0D9SGE5	204	S	1	1	0	0	1	0	0	0	0	0	0	no	no	KVPPGLPSSVYAPSASTADYNRDSPGYPSSK
A0A0D9SGE7	52	S	1	1	0	0	1	0	0	0	0	0	0	no	no	KVPPGLPSSVYAPSASTADYNRDSPGYPSSK
A0A0D9SGE7	53	S	1	1	0	0	1	0	0	0	0	0	0	no	no	KVPPGLPSSVYAPSASTADYNRDSPGYPSSK
A0A0D9SGE7	55	Y	1	1	0	0	1	0	0	0	0	0	0	no	no	KVPPGLPSSVYAPSASTADYNRDSPGYPSSK
A0A0D9SGE7	58	S	1	1	0	0	0	1	0	0	0	0	0	no	no	KVPPGLPSSVYAPSASTADYNRDSPGYPSSK
A0A0D9SGE7	60	S	1	1	0	0	0	1	0	0	0	0	0	no	no	KVPPGLPSSVYAPSASTADYNRDSPGYPSSK
A0A0D9SGE7	61	T	1	1	0	0	0	1	0	0	0	0	0	no	no	KVPPGLPSSVYAPSASTADYNRDSPGYPSSK
A0A0D9SGE7	64	Y	1	1	0	0	0	0	0	1	0	0	0	no	no	KVPPGLPSSVYAPSASTADYNRDSPGYPSSK
A0A0D9SGE7	68	S	1	1	0	0	0	0	0	1	0	0	0	no	no	KVPPGLPSSVYAPSASTADYNRDSPGYPSSK
A0A0D9SGE7	71	Y	1	1	0	0	1	0	0	0	0	0	0	no	no	KVPPGLPSSVYAPSASTADYNRDSPGYPSSK
A0A0D9SGE7	73	S	1	1	0	0	1	0	0	0	0	0	0	no	no	KVPPGLPSSVYAPSASTADYNRDSPGYPSSK
A0A0D9SGE7	74	S	1	1	0	0	1	0	0	0	0	0	0	no	no	KVPPGLPSSVYAPSASTADYNRDSPGYPSSK
A0A0D9SGE8	49	S	41	41	0	0	16	10	9	6	0	0	0	no	no	CMLFSSALVSSHSDNESLGGFSIEDVQK
A0A0D9SGE8	50	S	41	41	0	0	20	11	8	2	0	0	0	no	no	CMLFSSALVSSHSDNESLGGFSIEDVQK
A0A0D9SGE8	54	S	45	45	0	0	3	4	17	21	0	0	0	no	no	CMLFSSALVSSHSDNESLGGFSIEDVQK
A0A0D9SGE8	55	S	46	46	0	0	5	8	15	17	1	0	0	no	no	CMLFSSALVSSHSDNESLGGFSIEDVQK
A0A0D9SGE8	57	S	46	46	0	0	0	1	4	31	7	3	0	no	no	CMLFSSALVSSHSDNESLGGFSIEDVQK
A0A0D9SGE8	61	S	46	46	0	0	21	6	16	3	0	0	0	no	no	CMLFSSALVSSHSDNESLGGFSIEDVQK
A0A0D9SGE8	66	S	35	35	0	0	23	7	5	0	0	0	0	no	no	CMLFSSALVSSHSDNESLGGFSIEDVQK
A0A0D9SGE8	83	S	2	2	0	0	0	0	0	0	1	1	0	no	no	LMCSLCHCPGATIGCDVK
A0A0D9SGE8	91	T	2	2	0	0	0	1	1	0	0	0	0	no	no	LMCSLCHCPGATIGCDVK
A0A0D9SGE8	134	T	858	705	142	11	293	134	364	66	1	0	0	no	no	TAHNSEAADLEESFNEHELEPSSPK
A0A0D9SGE8	138	S	860	707	142	11	276	108	359	116	1	0	0	no	no	TAHNSEAADLEESFNEHELEPSSPK
A0A0D9SGE8	146	S	881	728	142	11	193	98	339	195	22	24	10	no	no	TAHNSEAADLEESFNEHELEPSSPK
A0A0D9SGE8	155	S	944	791	142	11	41	130	130	582	49	12	0	no	no	TAHNSEAADLEESFNEHELEPSSPK
A0A0D9SGE8	156	S	944	791	142	11	9	30	89	693	70	38	15	no	no	TAHNSEAADLEESFNEHELEPSSPK
A0A0D9SGE8	159	S	37	29	3	5	1	1	5	30	0	0	0	no	no	TAHNSEAADLEESFNEHELEPSSPKSK
A0A0D9SGE8	177	S	1	0	1	0	1	0	0	0	0	0	0	no	no	GLSEDTRSTSSHGTDEMESSSYR
A0A0D9SGE8	180	T	1	0	1	0	0	1	0	0	0	0	0	no	no	GLSEDTRSTSSHGTDEMESSSYR
A0A0D9SGE8	182	S	224	221	3	0	135	36	22	29	0	2	0	no	no	STSSHGTDEMESSSYRDRSPHR
A0A0D9SGE8	183	T	224	221	3	0	134	29	23	37	1	0	0	no	no	STSSHGTDEMESSSYRDRSPHR
A0A0D9SGE8	184	S	224	221	3	0	99	28	24	62	2	8	1	no	no	STSSHGTDEMESSSYRDRSPHR
A0A0D9SGE8	185	S	224	221	3	0	98	39	28	40	6	6	7	no	no	STSSHGTDEMESSSYRDRSPHR
A0A0D9SGE8	188	T	224	221	3	0	157	26	22	15	2	2	0	no	no	STSSHGTDEMESSSYRDRSPHR
A0A0D9SGE8	193	S	224	221	3	0	156	43	22	3	0	0	0	no	no	STSSHGTDEMESSSYRDRSPHR
A0A0D9SGE8	194	S	224	221	3	0	135	47	35	7	0	0	0	no	no	STSSHGTDEMESSSYRDRSPHR
A0A0D9SGE8	195	S	224	221	3	0	123	43	35	22	1	0	0	no	no	STSSHGTDEMESSSYRDRSPHR
A0A0D9SGE8	196	Y	224	221	3	0	124	38	42	20	0	0	0	no	no	STSSHGTDEMESSSYRDRSPHR
A0A0D9SGE8	200	S	331	119	210	2	3	5	11	253	31	8	20	no	no	DRSPHRSSPSDTRPK
A0A0D9SGE8	204	S	225	14	209	2	4	6	9	201	5	0	0	no	no	DRSPHRSSPSDTRPK
A0A0D9SGE8	205	S	225	14	209	2	0	3	4	205	6	5	2	no	no	DRSPHRSSPSDTRPK
A0A0D9SGE8	207	S	225	14	209	2	33	34	62	96	0	0	0	no	no	DRSPHRSSPSDTRPK
A0A0D9SGE8	209	T	225	14	209	2	55	58	82	29	1	0	0	no	no	DRSPHRSSPSDTRPK
A0A0D9SGE8	359	T	4	4	0	0	0	0	0	0	0	0	4	no	no	GKVEIDQQQLTQQQLNGN
A0A0D9SGF3	55	S	4	4	0	0	0	1	1	2	0	0	0	no	no	NSMSPGVTHRPPSAGNTGGLMGGDLTSGAGTSAGNGYGNPR
A0A0D9SGF3	57	S	4	4	0	0	0	1	1	2	0	0	0	no	no	NSMSPGVTHRPPSAGNTGGLMGGDLTSGAGTSAGNGYGNPR
A0A0D9SGF3	61	T	4	4	0	0	0	0	1	3	0	0	0	no	no	NSMSPGVTHRPPSAGNTGGLMGGDLTSGAGTSAGNGYGNPR
A0A0D9SGF3	66	S	4	4	0	0	1	0	1	2	0	0	0	no	no	NSMSPGVTHRPPSAGNTGGLMGGDLTSGAGTSAGNGYGNPR
A0A0D9SGF3	70	T	4	4	0	0	1	0	1	2	0	0	0	no	no	NSMSPGVTHRPPSAGNTGGLMGGDLTSGAGTSAGNGYGNPR
A0A0D9SGF3	79	T	4	4	0	0	3	0	1	0	0	0	0	no	no	NSMSPGVTHRPPSAGNTGGLMGGDLTSGAGTSAGNGYGNPR
A0A0D9SGF3	80	S	4	4	0	0	3	1	0	0	0	0	0	no	no	NSMSPGVTHRPPSAGNTGGLMGGDLTSGAGTSAGNGYGNPR
A0A0D9SGF3	84	T	4	4	0	0	4	0	0	0	0	0	0	no	no	NSMSPGVTHRPPSAGNTGGLMGGDLTSGAGTSAGNGYGNPR
A0A0D9SGF3	85	S	4	4	0	0	4	0	0	0	0	0	0	no	no	NSMSPGVTHRPPSAGNTGGLMGGDLTSGAGTSAGNGYGNPR
A0A0D9SGF3	90	Y	4	4	0	0	4	0	0	0	0	0	0	no	no	NSMSPGVTHRPPSAGNTGGLMGGDLTSGAGTSAGNGYGNPR
A0A0D9SGF3	96	S	342	326	16	0	7	7	3	71	68	103	83	no	no	NSPGLLVSPGNLNK
A0A0D9SGF3	102	S	342	326	16	0	63	105	70	71	2	8	23	no	no	NSPGLLVSPGNLNK
A0A0D9SGF3	114	S	213	213	0	0	0	0	0	0	0	0	213	no	no	SPPPMNLGMNNR
A0A0D9SGF3	246	S	1	1	0	0	0	1	0	0	0	0	0	no	no	SEPVSPPR
A0A0D9SGF3	250	S	1	1	0	0	0	0	0	0	0	1	0	no	no	SEPVSPPR
A0A0D9SGF3	256	T	23	23	0	0	11	8	3	1	0	0	0	no	no	TTTPSRYPQHTR
A0A0D9SGF3	257	T	23	23	0	0	5	8	6	4	0	0	0	no	no	TTTPSRYPQHTR
A0A0D9SGF3	258	T	23	23	0	0	0	1	0	8	4	8	2	no	no	TTTPSRYPQHTR
A0A0D9SGF3	260	S	23	23	0	0	19	1	2	1	0	0	0	no	no	TTTPSRYPQHTR
A0A0D9SGF3	262	Y	23	23	0	0	17	2	1	3	0	0	0	no	no	TTTPSRYPQHTR
A0A0D9SGF3	266	T	23	23	0	0	17	3	3	0	0	0	0	no	no	TTTPSRYPQHTR
A0A0D9SGF3	273	S	26	26	0	0	0	0	1	5	0	4	16	no	no	HEAGRSPVDSLSSCSSSYDGSDR
A0A0D9SGF3	277	S	26	26	0	0	20	2	3	1	0	0	0	no	no	HEAGRSPVDSLSSCSSSYDGSDR
A0A0D9SGF3	279	S	26	26	0	0	20	2	4	0	0	0	0	no	no	HEAGRSPVDSLSSCSSSYDGSDR
A0A0D9SGF3	280	S	26	26	0	0	20	2	4	0	0	0	0	no	no	HEAGRSPVDSLSSCSSSYDGSDR
A0A0D9SGF3	282	S	26	26	0	0	20	3	3	0	0	0	0	no	no	HEAGRSPVDSLSSCSSSYDGSDR
A0A0D9SGF3	283	S	26	26	0	0	20	2	4	0	0	0	0	no	no	HEAGRSPVDSLSSCSSSYDGSDR
A0A0D9SGF3	284	S	26	26	0	0	20	2	4	0	0	0	0	no	no	HEAGRSPVDSLSSCSSSYDGSDR
A0A0D9SGF3	285	Y	26	26	0	0	20	2	4	0	0	0	0	no	no	HEAGRSPVDSLSSCSSSYDGSDR
A0A0D9SGF3	288	S	26	26	0	0	20	1	5	0	0	0	0	no	no	HEAGRSPVDSLSSCSSSYDGSDR
A0A0D9SGF3	299	S	13	13	0	0	5	1	2	4	0	1	0	no	no	NEFHSPIGLTRPSPDER
A0A0D9SGF3	304	T	13	13	0	0	1	3	2	7	0	0	0	no	no	NEFHSPIGLTRPSPDER
A0A0D9SGF3	307	S	13	13	0	0	1	0	2	8	0	2	0	no	no	NEFHSPIGLTRPSPDER
A0A0D9SGF3	313	S	2	2	0	0	0	0	1	1	0	0	0	no	no	NEFHSPIGLTRPSPDERESPSVK
A0A0D9SGF3	315	S	2	2	0	0	0	0	1	1	0	0	0	no	no	NEFHSPIGLTRPSPDERESPSVK
A0A0D9SGF6	4	S	2	2	0	0	0	0	0	0	1	1	0	no	no	SGVKVLETAEDIQER
A0A0D9SGF6	11	T	2	2	0	0	0	1	1	0	0	0	0	no	no	SGVKVLETAEDIQER
A0A0D9SGF6	96	S	1	1	0	0	0	0	0	0	0	0	1	no	no	HQAFEAEVQANSGAIVK
A0A0D9SGF6	324	S	3	3	0	0	0	0	0	1	2	0	0	no	no	LQQSHPLSATQIQVK
A0A0D9SGF6	328	S	3	3	0	0	0	1	1	1	0	0	0	no	no	LQQSHPLSATQIQVK
A0A0D9SGF6	330	T	3	3	0	0	0	0	2	1	0	0	0	no	no	LQQSHPLSATQIQVK
A0A0D9SGF6	416	S	7	7	0	0	0	0	1	0	0	0	6	no	no	GEIDAHEDSFK
A0A0D9SGF6	419	S	2	2	0	0	0	1	0	1	0	0	0	no	no	GEIDAHEDSFKSADESGQALLAAGHYASDEVR
A0A0D9SGF6	423	S	2	2	0	0	0	0	0	1	1	0	0	no	no	GEIDAHEDSFKSADESGQALLAAGHYASDEVR
A0A0D9SGF6	433	Y	2	2	0	0	2	0	0	0	0	0	0	no	no	GEIDAHEDSFKSADESGQALLAAGHYASDEVR
A0A0D9SGF6	435	S	2	2	0	0	2	0	0	0	0	0	0	no	no	GEIDAHEDSFKSADESGQALLAAGHYASDEVR
A0A0D9SGF6	476	T	1	1	0	0	0	0	0	1	0	0	0	no	no	DTEQVDNWMSK
A0A0D9SGF6	484	S	1	1	0	0	0	0	0	1	0	0	0	no	no	DTEQVDNWMSK
A0A0D9SGF6	498	S	3	3	0	0	3	0	0	0	0	0	0	no	no	GDSLDSVEALIK
A0A0D9SGF6	501	S	3	3	0	0	0	0	0	0	0	0	3	no	no	GDSLDSVEALIK
A0A0D9SGF6	572	S	5	5	0	0	0	0	0	0	0	0	5	no	no	AQLADSFHLQQFFR
A0A0D9SGF6	889	S	3	3	0	0	2	1	0	0	0	0	0	no	no	RQDLEDSLQAQQYFADANEAESWMR
A0A0D9SGF6	895	Y	3	3	0	0	0	0	0	2	1	0	0	no	no	RQDLEDSLQAQQYFADANEAESWMR
A0A0D9SGF6	904	S	3	3	0	0	0	0	1	2	0	0	0	no	no	RQDLEDSLQAQQYFADANEAESWMR
A0A0D9SGF6	963	T	10	10	0	0	3	2	0	5	0	0	0	no	no	QQVAPTDDETGKELVLALYDYQEKSPR
A0A0D9SGF6	967	T	10	10	0	0	3	2	0	5	0	0	0	no	no	QQVAPTDDETGKELVLALYDYQEKSPR
A0A0D9SGF6	976	Y	19	19	0	0	5	7	2	5	0	0	0	no	no	QQVAPTDDETGKELVLALYDYQEKSPR
A0A0D9SGF6	978	Y	19	19	0	0	2	7	5	5	0	0	0	no	no	QQVAPTDDETGKELVLALYDYQEKSPR
A0A0D9SGF6	982	S	19	19	0	0	0	0	0	8	7	3	1	no	no	QQVAPTDDETGKELVLALYDYQEKSPR
A0A0D9SGF6	995	T	22	22	0	0	14	4	2	1	1	0	0	no	no	KGDILTLLNSTNK
A0A0D9SGF6	999	S	22	22	0	0	1	7	0	10	2	1	1	no	no	KGDILTLLNSTNK
A0A0D9SGF6	1000	T	22	22	0	0	1	1	3	10	1	4	2	no	no	KGDILTLLNSTNK
A0A0D9SGF6	1029	S	1421	1410	11	0	76	122	132	1048	29	14	0	no	no	KLDPAQSASRENLLEEQGSIALR
A0A0D9SGF6	1031	S	1421	1410	11	0	2	17	44	1076	109	149	24	no	no	KLDPAQSASRENLLEEQGSIALR
A0A0D9SGF6	1041	S	1705	1694	11	0	344	126	77	1022	7	3	126	no	no	KLDPAQSASRENLLEEQGSIALR
A0A0D9SGF6	1053	T	195	194	1	0	0	1	12	182	0	0	0	no	no	ENLLEEQGSIALRQEQIDNQTR
A0A0D9SGF6	1073	Y	3	3	0	0	0	1	1	1	0	0	0	no	no	QVEELYHSLLELGEK
A0A0D9SGF6	1075	S	3	3	0	0	0	0	0	1	1	1	0	no	no	QVEELYHSLLELGEK
A0A0D9SGF6	1159	S	7	7	0	0	0	0	1	6	0	0	0	no	no	VAEDLESEGLMAEEVQAVQQQEVYGMMPR
A0A0D9SGF6	1176	Y	14	14	0	0	0	0	0	6	1	0	7	no	no	VAEDLESEGLMAEEVQAVQQQEVYGMMPR
A0A0D9SGF6	1184	T	112	110	2	0	65	6	24	17	0	0	0	no	no	DETDSKTASPWK
A0A0D9SGF6	1186	S	112	110	2	0	55	18	30	9	0	0	0	no	no	DETDSKTASPWK
A0A0D9SGF6	1188	T	113	111	2	0	25	41	33	14	0	0	0	no	no	DETDSKTASPWK
A0A0D9SGF6	1190	S	113	111	2	0	0	0	0	46	14	42	11	no	no	DETDSKTASPWK
A0A0D9SGF6	1194	S	1	1	0	0	1	0	0	0	0	0	0	no	no	TASPWKSAR
A0A0D9SGF6	1201	T	3	3	0	0	2	1	0	0	0	0	0	no	no	MVHTVATFNSIK
A0A0D9SGF6	1204	T	3	3	0	0	1	0	1	1	0	0	0	no	no	MVHTVATFNSIK
A0A0D9SGF6	1207	S	3	3	0	0	0	0	0	1	1	0	1	no	no	MVHTVATFNSIK
A0A0D9SGF6	1217	S	3466	3466	0	0	0	0	0	0	0	0	3466	no	no	WRSLQQLAEER
A0A0D9SGF6	1226	S	21	21	0	0	0	18	2	1	0	0	0	no	no	SQLLGSAHEVQR
A0A0D9SGF6	1231	S	21	21	0	0	0	0	0	1	2	17	1	no	no	SQLLGSAHEVQR
A0A0D9SGF6	1258	T	1	1	0	0	0	0	0	1	0	0	0	no	no	NQALNTDNYGHDLASVQALQR
A0A0D9SGF6	1261	Y	1	1	0	0	0	0	0	1	0	0	0	no	no	NQALNTDNYGHDLASVQALQR
A0A0D9SGF6	1267	S	1	1	0	0	0	0	0	1	0	0	0	no	no	NQALNTDNYGHDLASVQALQR
A0A0D9SGF6	1291	S	60	60	0	0	0	0	0	39	7	5	9	no	no	VNSLGETAER
A0A0D9SGF6	1295	T	60	60	0	0	9	5	7	39	0	0	0	no	no	VNSLGETAER
A0A0D9SGF6	1302	S	249	248	1	0	13	14	10	208	0	1	3	no	no	LIQSHPESAEDLQEK
A0A0D9SGF6	1306	S	249	248	1	0	2	1	0	208	10	11	17	no	no	LIQSHPESAEDLQEK
A0A0D9SGF6	1315	T	1159	1159	0	0	249	43	93	774	0	0	0	no	no	CTELNQAWSSLGK
A0A0D9SGF6	1322	S	1159	1159	0	0	6	86	327	712	16	11	1	no	no	CTELNQAWSSLGK
A0A0D9SGF6	1323	S	1159	1159	0	0	1	12	30	983	85	47	1	no	no	CTELNQAWSSLGK
A0A0D9SGF6	1338	S	6	6	0	0	0	0	0	0	0	0	6	no	no	LGDSHDLQR
A0A0D9SGF6	1363	S	4	4	0	0	0	0	0	3	1	0	0	no	no	GLVSSDELAK
A0A0D9SGF6	1364	S	4	4	0	0	0	0	1	3	0	0	0	no	no	GLVSSDELAK
A0A0D9SGF6	1394	T	76	76	0	0	40	20	16	0	0	0	0	no	no	AGTFQAFEQFGQQLLAHGHYASPEIK
A0A0D9SGF6	1411	Y	78	78	0	0	6	8	5	57	2	0	0	no	no	AGTFQAFEQFGQQLLAHGHYASPEIK
A0A0D9SGF6	1413	S	78	78	0	0	0	0	2	58	6	6	6	no	no	AGTFQAFEQFGQQLLAHGHYASPEIK
A0A0D9SGF6	1470	T	5	5	0	0	1	1	0	3	0	0	0	no	no	EAFLNTEDKGDSLDSVEALIK
A0A0D9SGF6	1476	S	8	8	0	0	3	1	0	3	1	0	0	no	no	EAFLNTEDKGDSLDSVEALIK
A0A0D9SGF6	1479	S	8	8	0	0	0	0	2	2	0	1	3	no	no	EAFLNTEDKGDSLDSVEALIK
A0A0D9SGF6	1545	S	15	15	0	0	12	1	2	0	0	0	0	no	no	SKLGESQTLQQFSR
A0A0D9SGF6	1550	S	232	232	0	0	1	6	7	168	21	24	5	no	no	LGESQTLQQFSR
A0A0D9SGF6	1552	T	232	232	0	0	10	29	32	150	5	6	0	no	no	LGESQTLQQFSR
A0A0D9SGF6	1557	S	232	232	0	0	71	15	14	130	1	1	0	no	no	LGESQTLQQFSR
A0A0D9SGF6	1620	S	4	4	0	0	0	0	0	0	0	0	4	no	no	GVIDMGNSLIER
A0A0D9SGF6	1652	S	1	1	0	0	0	0	0	0	0	0	1	no	no	LAALADQWQFLVQKSAEK
A0A0D9SGF6	1713	S	2	2	0	0	0	0	0	0	0	0	2	no	no	HQLLEADISAHEDR
A0A0D9SGF6	1964	S	1	1	0	0	0	0	0	0	0	0	1	no	no	GLNGKVSDLEK
A0A0D9SGF6	2025	T	2	2	0	0	0	0	0	0	0	0	2	no	no	QETFDAGLQAFQQEGIANITALK
A0A0D9SGF6	2042	T	2	2	0	0	2	0	0	0	0	0	0	no	no	QETFDAGLQAFQQEGIANITALK
A0A0D9SGF6	2071	S	16	16	0	0	0	0	0	2	8	2	4	no	no	RWSQLLANSAAR
A0A0D9SGF6	2077	S	16	16	0	0	3	3	8	2	0	0	0	no	no	RWSQLLANSAAR
A0A0D9SGF6	2100	T	2	2	0	0	0	0	0	0	0	0	2	no	no	KVEDLFLTFAK
A0A0D9SGF6	2143	S	26	26	0	0	7	4	5	10	0	0	0	no	no	SSLSSAQADFNQLAELDR
A0A0D9SGF6	2144	S	27	27	0	0	5	5	7	10	0	0	0	no	no	SSLSSAQADFNQLAELDR
A0A0D9SGF6	2146	S	27	27	0	0	1	0	4	18	2	2	0	no	no	SSLSSAQADFNQLAELDR
A0A0D9SGF6	2147	S	27	27	0	0	1	2	5	19	0	0	0	no	no	SSLSSAQADFNQLAELDR
A0A0D9SGF6	2343	T	1	1	0	0	0	1	0	0	0	0	0	no	no	NTTGVTEEALK
A0A0D9SGF6	2344	T	1	1	0	0	0	0	0	0	0	1	0	no	no	NTTGVTEEALK
A0A0D9SGF6	2347	T	1	1	0	0	1	0	0	0	0	0	0	no	no	NTTGVTEEALK
A0A0D9SGF6	2443	S	11	8	3	0	5	2	1	3	0	0	0	no	no	ALSSEGKPYVTKEELYQNLTR
A0A0D9SGF6	2444	S	11	8	3	0	3	3	1	4	0	0	0	no	no	ALSSEGKPYVTKEELYQNLTR
A0A0D9SGF6	2449	Y	11	8	3	0	0	0	0	8	2	1	0	no	no	ALSSEGKPYVTKEELYQNLTR
A0A0D9SGF6	2451	T	11	8	3	0	0	3	2	6	0	0	0	no	no	ALSSEGKPYVTKEELYQNLTR
A0A0D9SGF6	2456	Y	21	18	3	0	0	3	0	4	0	1	13	no	no	EELYQNLTR
A0A0D9SGF6	2460	T	21	18	3	0	13	4	0	4	0	0	0	no	no	EELYQNLTR
A0A0D9SGF8	57	S	1	1	0	0	0	0	0	0	0	1	0	no	no	SVSNMEK
A0A0D9SGF8	59	S	1	1	0	0	0	1	0	0	0	0	0	no	no	SVSNMEK
A0A0D9SGF8	563	S	5	5	0	0	0	1	0	4	0	0	0	no	no	SSFPDSTEAFDPR
A0A0D9SGF8	564	S	5	5	0	0	0	0	0	4	1	0	0	no	no	SSFPDSTEAFDPR
A0A0D9SGF8	568	S	5	5	0	0	3	2	0	0	0	0	0	no	no	SSFPDSTEAFDPR
A0A0D9SGF8	569	T	5	5	0	0	3	2	0	0	0	0	0	no	no	SSFPDSTEAFDPR
A0A0D9SGF8	698	S	4	4	0	0	0	3	1	0	0	0	0	no	no	SPGSVSTHHSSPR
A0A0D9SGF8	701	S	4	4	0	0	0	1	1	2	0	0	0	no	no	SPGSVSTHHSSPR
A0A0D9SGF8	703	S	4	4	0	0	0	1	2	1	0	0	0	no	no	SPGSVSTHHSSPR
A0A0D9SGF8	704	T	4	4	0	0	0	1	2	1	0	0	0	no	no	SPGSVSTHHSSPR
A0A0D9SGF8	707	S	4	4	0	0	0	0	3	1	0	0	0	no	no	SPGSVSTHHSSPR
A0A0D9SGF8	708	S	4	4	0	0	0	0	2	2	0	0	0	no	no	SPGSVSTHHSSPR
A0A0D9SGF8	837	S	9	9	0	0	0	0	0	2	3	4	0	no	no	IIPQEELNSPTSAPSSEK
A0A0D9SGF8	839	T	9	9	0	0	3	5	1	0	0	0	0	no	no	IIPQEELNSPTSAPSSEK
A0A0D9SGF8	840	S	9	9	0	0	5	3	1	0	0	0	0	no	no	IIPQEELNSPTSAPSSEK
A0A0D9SGF8	843	S	9	9	0	0	4	2	3	0	0	0	0	no	no	IIPQEELNSPTSAPSSEK
A0A0D9SGF8	844	S	9	9	0	0	4	2	3	0	0	0	0	no	no	IIPQEELNSPTSAPSSEK
A0A0D9SGF8	949	S	1	1	0	0	0	0	0	0	1	0	0	no	no	QHSPDTR
A0A0D9SGF8	952	T	1	1	0	0	0	0	1	0	0	0	0	no	no	QHSPDTR
A0A0D9SGG1	169	S	2	2	0	0	0	1	1	0	0	0	0	no	no	SNSMYIDRPPSGK
A0A0D9SGG1	171	S	3	3	0	0	0	1	2	0	0	0	0	no	no	SNSMYIDRPPSGK
A0A0D9SGG1	173	Y	3	3	0	0	0	0	0	1	2	0	0	no	no	SNSMYIDRPPSGK
A0A0D9SGG1	179	S	3	3	0	0	0	1	2	0	0	0	0	no	no	SNSMYIDRPPSGK
A0A0D9SGG1	207	S	535	535	0	0	0	0	0	460	16	9	50	no	no	NHSPLPPPQTNHEEPSR
A0A0D9SGG1	214	T	535	535	0	0	55	9	88	383	0	0	0	no	no	NHSPLPPPQTNHEEPSR
A0A0D9SGG1	220	S	535	535	0	0	55	7	54	419	0	0	0	no	no	NHSPLPPPQTNHEEPSR
A0A0D9SGG1	297	S	5	5	0	0	0	0	1	4	0	0	0	no	no	SSPLPGKKPPVPK
A0A0D9SGG1	298	S	5	5	0	0	0	0	0	4	1	0	0	no	no	SSPLPGKKPPVPK
A0A0D9SGG1	365	S	5	5	0	0	0	1	4	0	0	0	0	no	no	SESNSSFPQSASLPPYF
A0A0D9SGG1	367	S	14	14	0	0	0	6	8	0	0	0	0	no	no	SNSSFPQSASLPPYFSQGPSNRPPIRAE
A0A0D9SGG1	369	S	14	14	0	0	0	8	6	0	0	0	0	no	no	SNSSFPQSASLPPYFSQGPSNRPPIRAE
A0A0D9SGG1	370	S	14	14	0	0	0	7	7	0	0	0	0	no	no	SNSSFPQSASLPPYFSQGPSNRPPIRAE
A0A0D9SGG1	374	S	14	14	0	0	2	2	9	1	0	0	0	no	no	SNSSFPQSASLPPYFSQGPSNRPPIRAE
A0A0D9SGG1	376	S	14	14	0	0	0	0	1	13	0	0	0	no	no	SNSSFPQSASLPPYFSQGPSNRPPIRAE
A0A0D9SGG1	380	Y	14	14	0	0	0	0	14	0	0	0	0	no	no	SNSSFPQSASLPPYFSQGPSNRPPIRAE
A0A0D9SGG1	382	S	9	9	0	0	0	0	9	0	0	0	0	no	no	SNSSFPQSASLPPYFSQGPSNRPPIRAE
A0A0D9SGG1	386	S	9	9	0	0	0	0	8	1	0	0	0	no	no	SNSSFPQSASLPPYFSQGPSNRPPIRAE
A0A0D9SGG1	410	S	112	112	0	0	0	0	0	34	17	18	43	no	no	NFPLPLPNKPRPPSPAEEENSLNEEWY
A0A0D9SGG1	417	S	81	81	0	0	23	16	17	25	0	0	0	no	no	NFPLPLPNKPRPPSPAEEENSLNEEWY
A0A0D9SGG1	423	Y	63	63	0	0	30	27	4	2	0	0	0	no	no	NFPLPLPNKPRPPSPAEEENSLNEEWY
A0A0D9SGG1	425	S	34	34	0	0	17	13	4	0	0	0	0	no	no	NFPLPLPNKPRPPSPAEEENSLNEEWYVSYITRPEAEAALRK
A0A0D9SGG1	426	Y	34	34	0	0	16	14	4	0	0	0	0	no	no	NFPLPLPNKPRPPSPAEEENSLNEEWYVSYITRPEAEAALRK
A0A0D9SGG1	428	T	31	31	0	0	11	12	8	0	0	0	0	no	no	NFPLPLPNKPRPPSPAEEENSLNEEWYVSYITRPEAEAALRK
A0A0D9SGG3	144	S	1	1	0	0	0	0	0	1	0	0	0	no	no	GKGSPQAQTVR
A0A0D9SGG3	149	T	1	1	0	0	0	0	0	1	0	0	0	no	no	GKGSPQAQTVR
A0A0D9SGG3	153	S	21	19	2	0	0	5	1	10	5	0	0	no	no	RSPSADQSLEDSPSK
A0A0D9SGG3	155	S	21	19	2	0	0	7	6	6	2	0	0	no	no	RSPSADQSLEDSPSK
A0A0D9SGG3	159	S	21	19	2	0	1	10	7	3	0	0	0	no	no	RSPSADQSLEDSPSK
A0A0D9SGG3	163	S	21	19	2	0	1	8	7	4	1	0	0	no	no	RSPSADQSLEDSPSK
A0A0D9SGG3	165	S	21	19	2	0	1	10	7	3	0	0	0	no	no	RSPSADQSLEDSPSK
A0A0D9SGG5	28	Y	18	9	4	5	9	5	3	1	0	0	0	no	no	NVVNYDNVVDTGSETDEEDK
A0A0D9SGG5	34	T	18	9	4	5	1	5	2	4	1	4	1	no	no	NVVNYDNVVDTGSETDEEDK
A0A0D9SGG5	36	S	18	9	4	5	2	1	1	6	3	4	1	no	no	NVVNYDNVVDTGSETDEEDK
A0A0D9SGG5	38	T	18	9	4	5	2	1	0	5	3	6	1	no	no	NVVNYDNVVDTGSETDEEDK
A0A0D9SGG5	60	T	3	0	3	0	0	2	0	1	0	0	0	no	no	LHIAEDDGIANPLDQETSPASVPNHESSPHVSQALLPR
A0A0D9SGG5	61	S	3	0	3	0	0	0	1	2	0	0	0	no	no	LHIAEDDGIANPLDQETSPASVPNHESSPHVSQALLPR
A0A0D9SGG5	64	S	3	0	3	0	0	0	0	3	0	0	0	no	no	LHIAEDDGIANPLDQETSPASVPNHESSPHVSQALLPR
A0A0D9SGG5	70	S	3	0	3	0	0	1	1	1	0	0	0	no	no	LHIAEDDGIANPLDQETSPASVPNHESSPHVSQALLPR
A0A0D9SGG5	71	S	3	0	3	0	0	0	0	3	0	0	0	no	no	LHIAEDDGIANPLDQETSPASVPNHESSPHVSQALLPR
A0A0D9SGG5	75	S	3	0	3	0	0	0	2	1	0	0	0	no	no	LHIAEDDGIANPLDQETSPASVPNHESSPHVSQALLPR
A0A0D9SGH0	583	T	2	2	0	0	0	1	0	1	0	0	0	no	no	CLTSPQAYENQEQLK
A0A0D9SGH0	584	S	2	2	0	0	0	0	0	1	0	1	0	no	no	CLTSPQAYENQEQLK
A0A0D9SGH0	588	Y	2	2	0	0	2	0	0	0	0	0	0	no	no	CLTSPQAYENQEQLK
A0A0D9SGH0	599	S	21	20	1	0	0	0	0	6	4	7	4	no	no	DDDSDLILNDGDISLTYGDSTVNTEPATSSAPR
A0A0D9SGH0	609	S	24	23	1	0	17	4	1	2	0	0	0	no	no	DDDSDLILNDGDISLTYGDSTVNTEPATSSAPR
A0A0D9SGH0	611	T	24	23	1	0	13	4	4	3	0	0	0	no	no	DDDSDLILNDGDISLTYGDSTVNTEPATSSAPR
A0A0D9SGH0	612	Y	24	23	1	0	16	5	2	1	0	0	0	no	no	DDDSDLILNDGDISLTYGDSTVNTEPATSSAPR
A0A0D9SGH0	615	S	24	23	1	0	13	6	3	2	0	0	0	no	no	DDDSDLILNDGDISLTYGDSTVNTEPATSSAPR
A0A0D9SGH0	616	T	24	23	1	0	15	6	2	1	0	0	0	no	no	DDDSDLILNDGDISLTYGDSTVNTEPATSSAPR
A0A0D9SGH0	619	T	24	23	1	0	13	8	2	1	0	0	0	no	no	DDDSDLILNDGDISLTYGDSTVNTEPATSSAPR
A0A0D9SGH0	623	T	24	23	1	0	15	9	0	0	0	0	0	no	no	DDDSDLILNDGDISLTYGDSTVNTEPATSSAPR
A0A0D9SGH0	624	S	24	23	1	0	15	9	0	0	0	0	0	no	no	DDDSDLILNDGDISLTYGDSTVNTEPATSSAPR
A0A0D9SGH0	625	S	24	23	1	0	15	9	0	0	0	0	0	no	no	DDDSDLILNDGDISLTYGDSTVNTEPATSSAPR
A0A0D9SGH0	634	S	77	77	0	0	3	15	12	47	0	0	0	no	no	FMGNSSEDALDR
A0A0D9SGH0	635	S	77	77	0	0	0	0	0	47	12	15	3	no	no	FMGNSSEDALDR
A0A0D9SGH2	96	S	50	35	15	0	7	4	2	30	2	5	0	no	no	NESSSSVQNYFHLDSLQK
A0A0D9SGH2	97	S	50	35	15	0	8	20	3	18	1	0	0	no	no	NESSSSVQNYFHLDSLQK
A0A0D9SGH2	98	S	50	35	15	0	7	3	6	34	0	0	0	no	no	NESSSSVQNYFHLDSLQK
A0A0D9SGH2	99	S	50	35	15	0	4	6	6	30	4	0	0	no	no	NESSSSVQNYFHLDSLQK
A0A0D9SGH2	103	Y	50	35	15	0	25	5	5	14	1	0	0	no	no	NESSSSVQNYFHLDSLQK
A0A0D9SGH2	108	S	50	35	15	0	35	8	5	2	0	0	0	no	no	NESSSSVQNYFHLDSLQK
A0A0D9SGH2	289	S	13	13	0	0	0	0	0	3	3	2	5	no	no	ELQLEEAESPDITHQK
A0A0D9SGH2	293	T	13	13	0	0	5	2	3	3	0	0	0	no	no	ELQLEEAESPDITHQK
A0A0D9SGH2	343	S	2	2	0	0	0	1	1	0	0	0	0	no	no	SSFYGSDIGNVVLDNK
A0A0D9SGH2	344	S	2	2	0	0	0	0	1	1	0	0	0	no	no	SSFYGSDIGNVVLDNK
A0A0D9SGH2	346	Y	2	2	0	0	0	0	2	0	0	0	0	no	no	SSFYGSDIGNVVLDNK
A0A0D9SGH2	348	S	2	2	0	0	0	0	0	2	0	0	0	no	no	SSFYGSDIGNVVLDNK
A0A0D9SGH2	359	T	3	3	0	0	0	0	3	0	0	0	0	no	no	TNSIILETEAADLGNDER
A0A0D9SGH2	361	S	3	3	0	0	0	0	0	1	2	0	0	no	no	TNSIILETEAADLGNDER
A0A0D9SGH2	366	T	3	3	0	0	1	1	0	1	0	0	0	no	no	TNSIILETEAADLGNDER
A0A0D9SGH2	382	T	4	4	0	0	0	0	1	2	1	0	0	no	no	KPGTPGTPGSHDLETALR
A0A0D9SGH2	385	T	4	4	0	0	1	0	0	3	0	0	0	no	no	KPGTPGTPGSHDLETALR
A0A0D9SGH2	388	S	4	4	0	0	1	2	1	0	0	0	0	no	no	KPGTPGTPGSHDLETALR
A0A0D9SGH2	393	T	4	4	0	0	0	1	3	0	0	0	0	no	no	KPGTPGTPGSHDLETALR
A0A0D9SGH2	431	S	72	54	18	0	25	22	14	10	1	0	0	no	no	SGSLTPTESIMSLGTHSR
A0A0D9SGH2	433	S	72	54	18	0	18	16	13	23	2	0	0	no	no	SGSLTPTESIMSLGTHSR
A0A0D9SGH2	435	T	72	54	18	0	0	2	5	43	16	6	0	no	no	SGSLTPTESIMSLGTHSR
A0A0D9SGH2	437	T	72	54	18	0	14	12	17	25	4	0	0	no	no	SGSLTPTESIMSLGTHSR
A0A0D9SGH2	439	S	72	54	18	0	38	24	8	2	0	0	0	no	no	SGSLTPTESIMSLGTHSR
A0A0D9SGH2	442	S	72	54	18	0	37	24	11	0	0	0	0	no	no	SGSLTPTESIMSLGTHSR
A0A0D9SGH2	445	T	72	54	18	0	39	26	7	0	0	0	0	no	no	SGSLTPTESIMSLGTHSR
A0A0D9SGH2	447	S	72	54	18	0	37	28	7	0	0	0	0	no	no	SGSLTPTESIMSLGTHSR
A0A0D9SGH8	46	S	12	8	4	0	10	1	1	0	0	0	0	no	no	SSLVNESETNQNSSSDSEAER
A0A0D9SGH8	47	S	12	8	4	0	10	1	1	0	0	0	0	no	no	SSLVNESETNQNSSSDSEAER
A0A0D9SGH8	52	S	12	8	4	0	10	1	1	0	0	0	0	no	no	SSLVNESETNQNSSSDSEAER
A0A0D9SGH8	54	T	12	8	4	0	7	0	2	3	0	0	0	no	no	SSLVNESETNQNSSSDSEAER
A0A0D9SGH8	58	S	12	8	4	0	0	2	3	6	1	0	0	no	no	SSLVNESETNQNSSSDSEAER
A0A0D9SGH8	59	S	12	8	4	0	0	4	3	5	0	0	0	no	no	SSLVNESETNQNSSSDSEAER
A0A0D9SGH8	60	S	12	8	4	0	1	0	1	10	0	0	0	no	no	SSLVNESETNQNSSSDSEAER
A0A0D9SGH8	62	S	12	8	4	0	3	3	4	2	0	0	0	no	no	SSLVNESETNQNSSSDSEAER
A0A0D9SGH8	72	S	1	1	0	0	1	0	0	0	0	0	0	no	no	SESFRDK
A0A0D9SGH8	74	S	1	1	0	0	0	0	0	0	0	0	1	no	no	SESFRDK
A0A0D9SGH8	79	S	1	1	0	0	0	0	0	1	0	0	0	no	no	SRESLEEAAK
A0A0D9SGH8	82	S	1	1	0	0	0	0	0	1	0	0	0	no	no	SRESLEEAAK
A0A0D9SGH8	100	Y	16	15	1	0	11	5	0	0	0	0	0	no	no	GPPYPGYPFIMIPDLTSPYLPNGSLSPTAR
A0A0D9SGH8	103	Y	16	15	1	0	11	5	0	0	0	0	0	no	no	GPPYPGYPFIMIPDLTSPYLPNGSLSPTAR
A0A0D9SGH8	112	T	16	15	1	0	9	3	2	2	0	0	0	no	no	GPPYPGYPFIMIPDLTSPYLPNGSLSPTAR
A0A0D9SGH8	113	S	16	15	1	0	4	9	3	0	0	0	0	no	no	GPPYPGYPFIMIPDLTSPYLPNGSLSPTAR
A0A0D9SGH8	115	Y	16	15	1	0	4	6	6	0	0	0	0	no	no	GPPYPGYPFIMIPDLTSPYLPNGSLSPTAR
A0A0D9SGH8	120	S	17	16	1	0	5	3	3	6	0	0	0	no	no	GPPYPGYPFIMIPDLTSPYLPNGSLSPTAR
A0A0D9SGH8	122	S	17	16	1	0	3	1	1	11	1	0	0	no	no	GPPYPGYPFIMIPDLTSPYLPNGSLSPTAR
A0A0D9SGH8	124	T	17	16	1	0	1	4	5	4	3	0	0	no	no	GPPYPGYPFIMIPDLTSPYLPNGSLSPTAR
A0A0D9SGH8	127	T	1	1	0	0	0	0	1	0	0	0	0	no	no	LPNGSLSPTARTY
A0A0D9SGH8	128	Y	1	1	0	0	0	0	1	0	0	0	0	no	no	LPNGSLSPTARTY
A0A0D9SGH8	154	S	73	52	21	0	2	22	16	11	3	9	10	no	no	SPSPAHIVSNK
A0A0D9SGH8	156	S	88	67	21	0	0	0	1	24	30	22	11	no	no	SPSPAHIVSNK
A0A0D9SGH8	162	S	88	67	21	0	26	22	29	11	0	0	0	no	no	SPSPAHIVSNK
A0A0D9SGH8	220	Y	3	3	0	0	0	0	0	3	0	0	0	no	no	YPLSPGTVGQIPHPL
A0A0D9SGH8	223	S	3	3	0	0	0	0	0	3	0	0	0	no	no	YPLSPGTVGQIPHPL
A0A0D9SGH8	226	T	3	3	0	0	0	0	0	3	0	0	0	no	no	YPLSPGTVGQIPHPL
A0A0D9SGH8	420	T	4	4	0	0	0	0	0	4	0	0	0	no	no	DKQPGETNDANTPKK
A0A0D9SGH8	425	T	4	4	0	0	0	0	0	4	0	0	0	no	no	DKQPGETNDANTPKK
A0A0D9SGI1	82	S	1	1	0	0	0	0	0	0	0	1	0	no	no	SVSNMEK
A0A0D9SGI1	84	S	1	1	0	0	0	1	0	0	0	0	0	no	no	SVSNMEK
A0A0D9SGI1	588	S	5	5	0	0	0	1	0	4	0	0	0	no	no	SSFPDSTEAFDPR
A0A0D9SGI1	589	S	5	5	0	0	0	0	0	4	1	0	0	no	no	SSFPDSTEAFDPR
A0A0D9SGI1	593	S	5	5	0	0	3	2	0	0	0	0	0	no	no	SSFPDSTEAFDPR
A0A0D9SGI1	594	T	5	5	0	0	3	2	0	0	0	0	0	no	no	SSFPDSTEAFDPR
A0A0D9SGI1	737	S	4	4	0	0	0	3	1	0	0	0	0	no	no	SPGSVSTHHSSPR
A0A0D9SGI1	740	S	4	4	0	0	0	1	1	2	0	0	0	no	no	SPGSVSTHHSSPR
A0A0D9SGI1	742	S	4	4	0	0	0	1	2	1	0	0	0	no	no	SPGSVSTHHSSPR
A0A0D9SGI1	743	T	4	4	0	0	0	1	2	1	0	0	0	no	no	SPGSVSTHHSSPR
A0A0D9SGI1	746	S	4	4	0	0	0	0	3	1	0	0	0	no	no	SPGSVSTHHSSPR
A0A0D9SGI1	747	S	4	4	0	0	0	0	2	2	0	0	0	no	no	SPGSVSTHHSSPR
A0A0D9SGI1	876	S	9	9	0	0	0	0	0	2	3	4	0	no	no	IIPQEELNSPTSAPSSEK
A0A0D9SGI1	878	T	9	9	0	0	3	5	1	0	0	0	0	no	no	IIPQEELNSPTSAPSSEK
A0A0D9SGI1	879	S	9	9	0	0	5	3	1	0	0	0	0	no	no	IIPQEELNSPTSAPSSEK
A0A0D9SGI1	882	S	9	9	0	0	4	2	3	0	0	0	0	no	no	IIPQEELNSPTSAPSSEK
A0A0D9SGI1	883	S	9	9	0	0	4	2	3	0	0	0	0	no	no	IIPQEELNSPTSAPSSEK
A0A0D9SGI1	988	S	1	1	0	0	0	0	0	0	1	0	0	no	no	QHSPDTR
A0A0D9SGI1	991	T	1	1	0	0	0	0	1	0	0	0	0	no	no	QHSPDTR
A0A0D9SGI1	1207	S	1	1	0	0	0	0	0	0	0	0	1	no	no	LEEAPGGQGRPEAGRPASEAR
A0A0D9SGI3	97	S	28	28	0	0	0	0	3	16	6	2	1	no	no	KGASSAYLENSK
A0A0D9SGI3	98	S	28	28	0	0	1	5	9	11	2	0	0	no	no	KGASSAYLENSK
A0A0D9SGI3	100	Y	28	28	0	0	12	7	4	4	1	0	0	no	no	KGASSAYLENSK
A0A0D9SGI3	104	S	28	28	0	0	19	8	1	0	0	0	0	no	no	KGASSAYLENSK
A0A0D9SGI3	111	S	1	1	0	0	0	0	0	0	0	1	0	no	no	GAPNNSCSEIK
A0A0D9SGI3	113	S	1	1	0	0	0	1	0	0	0	0	0	no	no	GAPNNSCSEIK
A0A0D9SGI3	130	T	2	2	0	0	0	0	1	1	0	0	0	no	no	DVTYLTEEK
A0A0D9SGI3	131	Y	2	2	0	0	0	0	0	2	0	0	0	no	no	DVTYLTEEK
A0A0D9SGI3	133	T	2	2	0	0	0	0	2	0	0	0	0	no	no	DVTYLTEEK
A0A0D9SGI3	203	S	1	1	0	0	1	0	0	0	0	0	0	no	no	AACSAAAMEEDSEASSSR
A0A0D9SGI3	211	S	1	1	0	0	0	0	1	0	0	0	0	no	no	AACSAAAMEEDSEASSSR
A0A0D9SGI3	214	S	1	1	0	0	0	0	0	0	1	0	0	no	no	AACSAAAMEEDSEASSSR
A0A0D9SGI3	215	S	1	1	0	0	1	0	0	0	0	0	0	no	no	AACSAAAMEEDSEASSSR
A0A0D9SGI3	216	S	1	1	0	0	1	0	0	0	0	0	0	no	no	AACSAAAMEEDSEASSSR
A0A0D9SGI3	221	S	73	73	0	0	3	9	26	35	0	0	0	no	no	IGDSSQGDNNLQK
A0A0D9SGI3	222	S	73	73	0	0	0	0	0	35	26	9	3	no	no	IGDSSQGDNNLQK
A0A0D9SGI4	115	Y	5	5	0	0	0	0	0	5	0	0	0	no	no	GNKDYHLQTCCGSLAYAAPELIQGK
A0A0D9SGI4	119	T	5	5	0	0	0	0	4	1	0	0	0	no	no	GNKDYHLQTCCGSLAYAAPELIQGK
A0A0D9SGI4	123	S	5	5	0	0	0	0	1	4	0	0	0	no	no	GNKDYHLQTCCGSLAYAAPELIQGK
A0A0D9SGI4	126	Y	5	5	0	0	0	0	5	0	0	0	0	no	no	GNKDYHLQTCCGSLAYAAPELIQGK
A0A0D9SGI5	98	S	9	6	2	1	0	0	0	2	2	1	4	no	no	GCESPDPDSSYALTPR
A0A0D9SGI5	103	S	9	6	2	1	4	3	1	0	1	0	0	no	no	GCESPDPDSSYALTPR
A0A0D9SGI5	104	S	9	6	2	1	4	2	1	2	0	0	0	no	no	GCESPDPDSSYALTPR
A0A0D9SGI5	105	Y	9	6	2	1	6	1	0	2	0	0	0	no	no	GCESPDPDSSYALTPR
A0A0D9SGI5	108	T	9	6	2	1	4	1	1	1	1	1	0	no	no	GCESPDPDSSYALTPR
A0A0D9SGI5	179	S	4	4	0	0	0	1	1	2	0	0	0	no	no	NSMSPGVTHRPPSAGNTGGLMGGDLTSGAGTSAGNGYGNPR
A0A0D9SGI5	181	S	4	4	0	0	0	1	1	2	0	0	0	no	no	NSMSPGVTHRPPSAGNTGGLMGGDLTSGAGTSAGNGYGNPR
A0A0D9SGI5	185	T	4	4	0	0	0	0	1	3	0	0	0	no	no	NSMSPGVTHRPPSAGNTGGLMGGDLTSGAGTSAGNGYGNPR
A0A0D9SGI5	190	S	4	4	0	0	1	0	1	2	0	0	0	no	no	NSMSPGVTHRPPSAGNTGGLMGGDLTSGAGTSAGNGYGNPR
A0A0D9SGI5	194	T	4	4	0	0	1	0	1	2	0	0	0	no	no	NSMSPGVTHRPPSAGNTGGLMGGDLTSGAGTSAGNGYGNPR
A0A0D9SGI5	203	T	4	4	0	0	3	0	1	0	0	0	0	no	no	NSMSPGVTHRPPSAGNTGGLMGGDLTSGAGTSAGNGYGNPR
A0A0D9SGI5	204	S	4	4	0	0	3	1	0	0	0	0	0	no	no	NSMSPGVTHRPPSAGNTGGLMGGDLTSGAGTSAGNGYGNPR
A0A0D9SGI5	208	T	4	4	0	0	4	0	0	0	0	0	0	no	no	NSMSPGVTHRPPSAGNTGGLMGGDLTSGAGTSAGNGYGNPR
A0A0D9SGI5	209	S	4	4	0	0	4	0	0	0	0	0	0	no	no	NSMSPGVTHRPPSAGNTGGLMGGDLTSGAGTSAGNGYGNPR
A0A0D9SGI5	214	Y	4	4	0	0	4	0	0	0	0	0	0	no	no	NSMSPGVTHRPPSAGNTGGLMGGDLTSGAGTSAGNGYGNPR
A0A0D9SGI5	220	S	342	326	16	0	7	7	3	71	68	103	83	no	no	NSPGLLVSPGNLNK
A0A0D9SGI5	226	S	342	326	16	0	63	105	70	71	2	8	23	no	no	NSPGLLVSPGNLNK
A0A0D9SGI5	238	S	213	213	0	0	0	0	0	0	0	0	213	no	no	SPPPMNLGMNNR
A0A0D9SGI5	390	S	1	1	0	0	0	1	0	0	0	0	0	no	no	SEPVSPPR
A0A0D9SGI5	394	S	1	1	0	0	0	0	0	0	0	1	0	no	no	SEPVSPPR
A0A0D9SGI5	400	T	23	23	0	0	11	8	3	1	0	0	0	no	no	TTTPSRYPQHTR
A0A0D9SGI5	401	T	23	23	0	0	5	8	6	4	0	0	0	no	no	TTTPSRYPQHTR
A0A0D9SGI5	402	T	23	23	0	0	0	1	0	8	4	8	2	no	no	TTTPSRYPQHTR
A0A0D9SGI5	404	S	23	23	0	0	19	1	2	1	0	0	0	no	no	TTTPSRYPQHTR
A0A0D9SGI5	406	Y	23	23	0	0	17	2	1	3	0	0	0	no	no	TTTPSRYPQHTR
A0A0D9SGI5	410	T	23	23	0	0	17	3	3	0	0	0	0	no	no	TTTPSRYPQHTR
A0A0D9SGI5	417	S	26	26	0	0	0	0	1	5	0	4	16	no	no	HEAGRSPVDSLSSCSSSYDGSDR
A0A0D9SGI5	421	S	26	26	0	0	20	2	3	1	0	0	0	no	no	HEAGRSPVDSLSSCSSSYDGSDR
A0A0D9SGI5	423	S	26	26	0	0	20	2	4	0	0	0	0	no	no	HEAGRSPVDSLSSCSSSYDGSDR
A0A0D9SGI5	424	S	26	26	0	0	20	2	4	0	0	0	0	no	no	HEAGRSPVDSLSSCSSSYDGSDR
A0A0D9SGI5	426	S	26	26	0	0	20	3	3	0	0	0	0	no	no	HEAGRSPVDSLSSCSSSYDGSDR
A0A0D9SGI5	427	S	26	26	0	0	20	2	4	0	0	0	0	no	no	HEAGRSPVDSLSSCSSSYDGSDR
A0A0D9SGI5	428	S	26	26	0	0	20	2	4	0	0	0	0	no	no	HEAGRSPVDSLSSCSSSYDGSDR
A0A0D9SGI5	429	Y	26	26	0	0	20	2	4	0	0	0	0	no	no	HEAGRSPVDSLSSCSSSYDGSDR
A0A0D9SGI5	432	S	26	26	0	0	20	1	5	0	0	0	0	no	no	HEAGRSPVDSLSSCSSSYDGSDR
A0A0D9SGI5	443	S	13	13	0	0	5	1	2	4	0	1	0	no	no	NEFHSPIGLTRPSPDER
A0A0D9SGI5	448	T	13	13	0	0	1	3	2	7	0	0	0	no	no	NEFHSPIGLTRPSPDER
A0A0D9SGI5	451	S	13	13	0	0	1	0	2	8	0	2	0	no	no	NEFHSPIGLTRPSPDER
A0A0D9SGI5	457	S	2	2	0	0	0	0	1	1	0	0	0	no	no	NEFHSPIGLTRPSPDERESPSVK
A0A0D9SGI5	459	S	2	2	0	0	0	0	1	1	0	0	0	no	no	NEFHSPIGLTRPSPDERESPSVK
A0A0D9SGI7	65	S	24	24	0	0	1	2	9	11	1	0	0	no	no	KSEPSSPDHGSSTIEQDLAALDAEMTQK
A0A0D9SGI7	68	S	24	24	0	0	2	5	10	7	0	0	0	no	no	KSEPSSPDHGSSTIEQDLAALDAEMTQK
A0A0D9SGI7	69	S	24	24	0	0	0	5	11	8	0	0	0	no	no	KSEPSSPDHGSSTIEQDLAALDAEMTQK
A0A0D9SGI7	74	S	24	24	0	0	1	1	12	10	0	0	0	no	no	KSEPSSPDHGSSTIEQDLAALDAEMTQK
A0A0D9SGI7	75	S	24	24	0	0	2	2	16	4	0	0	0	no	no	KSEPSSPDHGSSTIEQDLAALDAEMTQK
A0A0D9SGI7	76	T	24	24	0	0	1	4	16	3	0	0	0	no	no	KSEPSSPDHGSSTIEQDLAALDAEMTQK
A0A0D9SGI7	89	T	24	24	0	0	10	13	1	0	0	0	0	no	no	KSEPSSPDHGSSTIEQDLAALDAEMTQK
A0A0D9SGJ6	815	S	116	115	1	0	51	21	31	13	0	0	0	no	no	SAEDLDLLNASFQDESK
A0A0D9SGJ6	825	S	116	115	1	0	0	0	0	37	19	13	47	no	no	SAEDLDLLNASFQDESK
A0A0D9SGJ6	830	S	116	115	1	0	53	19	23	21	0	0	0	no	no	SAEDLDLLNASFQDESK
A0A0D9SGJ6	1043	T	105	60	45	0	7	23	24	51	0	0	0	no	no	TSPCQSPTISEGPVPSLPIRPSR
A0A0D9SGJ6	1044	S	105	60	45	0	2	4	7	67	18	7	0	no	no	TSPCQSPTISEGPVPSLPIRPSR
A0A0D9SGJ6	1048	S	105	60	45	0	16	12	29	39	5	4	0	no	no	TSPCQSPTISEGPVPSLPIRPSR
A0A0D9SGJ6	1050	T	105	60	45	0	28	14	45	17	1	0	0	no	no	TSPCQSPTISEGPVPSLPIRPSR
A0A0D9SGJ6	1052	S	105	60	45	0	31	23	39	12	0	0	0	no	no	TSPCQSPTISEGPVPSLPIRPSR
A0A0D9SGJ6	1058	S	105	60	45	0	40	17	34	14	0	0	0	no	no	TSPCQSPTISEGPVPSLPIRPSR
A0A0D9SGJ6	1064	S	105	60	45	0	37	16	35	17	0	0	0	no	no	TSPCQSPTISEGPVPSLPIRPSR
A0A0D9SGJ6	1068	S	7	7	0	0	2	1	2	2	0	0	0	no	no	APSRTPGPPSAQSSPIDAQPATPLPQK
A0A0D9SGJ6	1070	T	56	18	37	1	8	4	11	32	1	0	0	no	no	TPGPPSAQSSPIDAQPATPLPQK
A0A0D9SGJ6	1075	S	56	18	37	1	2	6	9	39	0	0	0	no	no	TPGPPSAQSSPIDAQPATPLPQK
A0A0D9SGJ6	1078	S	56	18	37	1	2	4	5	44	1	0	0	no	no	TPGPPSAQSSPIDAQPATPLPQK
A0A0D9SGJ6	1079	S	56	18	37	1	2	1	5	43	4	1	0	no	no	TPGPPSAQSSPIDAQPATPLPQK
A0A0D9SGJ6	1087	T	56	18	37	1	15	20	6	13	2	0	0	no	no	TPGPPSAQSSPIDAQPATPLPQK
A0A0D9SGJ6	1128	S	1	1	0	0	0	0	1	0	0	0	0	no	no	SQPSPQAGLAGPGPAGYSTAR
A0A0D9SGJ6	1131	S	1	1	0	0	0	0	0	0	1	0	0	no	no	SQPSPQAGLAGPGPAGYSTAR
A0A0D9SGJ6	1144	Y	1	1	0	0	0	1	0	0	0	0	0	no	no	SQPSPQAGLAGPGPAGYSTAR
A0A0D9SGJ6	1145	S	1	1	0	0	0	1	0	0	0	0	0	no	no	SQPSPQAGLAGPGPAGYSTAR
A0A0D9SGJ6	1146	T	1	1	0	0	0	1	0	0	0	0	0	no	no	SQPSPQAGLAGPGPAGYSTAR
A0A0D9SGJ6	1168	S	51	50	1	0	22	10	7	12	0	0	0	no	no	ASAGRLTPESQSK
A0A0D9SGJ6	1173	T	51	50	1	0	0	0	1	30	7	9	4	no	no	ASAGRLTPESQSK
A0A0D9SGJ6	1176	S	51	50	1	0	10	14	9	18	0	0	0	no	no	ASAGRLTPESQSK
A0A0D9SGJ6	1178	S	51	50	1	0	18	8	11	14	0	0	0	no	no	ASAGRLTPESQSK
A0A0D9SGJ6	1227	S	27	27	0	0	0	0	7	20	0	0	0	no	no	LQEPLVPVAAPMPQSGPQPNLETPPQPPPR
A0A0D9SGJ6	1235	T	27	27	0	0	0	0	0	20	7	0	0	no	no	LQEPLVPVAAPMPQSGPQPNLETPPQPPPR
A0A0D9SGJ6	1243	S	64	64	0	0	2	14	27	21	0	0	0	no	no	SRSSHSLPSEASSQPQVK
A0A0D9SGJ6	1245	S	122	122	0	0	9	9	23	74	4	3	0	no	no	SRSSHSLPSEASSQPQVK
A0A0D9SGJ6	1246	S	122	122	0	0	4	19	24	63	6	6	0	no	no	SRSSHSLPSEASSQPQVK
A0A0D9SGJ6	1248	S	122	122	0	0	30	15	35	37	1	3	1	no	no	SRSSHSLPSEASSQPQVK
A0A0D9SGJ6	1251	S	122	122	0	0	55	16	50	1	0	0	0	no	no	SRSSHSLPSEASSQPQVK
A0A0D9SGJ6	1254	S	122	122	0	0	60	14	47	1	0	0	0	no	no	SRSSHSLPSEASSQPQVK
A0A0D9SGJ6	1255	S	122	122	0	0	56	13	50	0	0	3	0	no	no	SRSSHSLPSEASSQPQVK
A0A0D9SGJ6	1271	S	8	8	0	0	0	0	0	4	3	0	1	no	no	RESPLKIDPFEDLSFNLLAVSK
A0A0D9SGJ6	1282	S	8	8	0	0	1	0	5	2	0	0	0	no	no	RESPLKIDPFEDLSFNLLAVSK
A0A0D9SGJ6	1289	S	8	8	0	0	1	4	2	1	0	0	0	no	no	RESPLKIDPFEDLSFNLLAVSK
A0A0D9SGJ6	1294	S	193	153	40	0	139	20	20	13	0	1	0	no	no	AQLSVQTSPVPTPDPK
A0A0D9SGJ6	1297	T	193	153	40	0	45	49	27	66	4	2	0	no	no	AQLSVQTSPVPTPDPK
A0A0D9SGJ6	1298	S	193	153	40	0	1	2	4	77	27	38	44	no	no	AQLSVQTSPVPTPDPK
A0A0D9SGJ6	1302	T	193	153	40	0	116	16	12	22	7	14	6	no	no	AQLSVQTSPVPTPDPK
A0A0D9SGJ6	1336	S	69	16	52	1	12	13	11	33	0	0	0	no	no	SQSQENMRSSPNPFITGLTR
A0A0D9SGJ6	1338	S	69	16	52	1	7	7	3	50	2	0	0	no	no	SQSQENMRSSPNPFITGLTR
A0A0D9SGJ6	1344	S	346	293	52	1	6	34	44	260	2	0	0	no	no	SSPNPFITGLTR
A0A0D9SGJ6	1345	S	346	293	52	1	0	9	18	268	42	9	0	no	no	SSPNPFITGLTR
A0A0D9SGJ6	1351	T	346	293	52	1	174	38	102	32	0	0	0	no	no	SSPNPFITGLTR
A0A0D9SGJ6	1354	T	343	290	52	1	167	41	85	50	0	0	0	no	no	SSPNPFITGLTR
A0A0D9SGJ6	1390	T	9	9	0	0	7	1	1	0	0	0	0	no	no	EEPVTISPFPSLQPLGHNK
A0A0D9SGJ6	1392	S	9	9	0	0	0	0	0	4	2	3	0	no	no	EEPVTISPFPSLQPLGHNK
A0A0D9SGJ6	1396	S	9	9	0	0	0	3	3	3	0	0	0	no	no	EEPVTISPFPSLQPLGHNK
A0A0D9SGJ6	1479	T	1	1	0	0	1	0	0	0	0	0	0	no	no	GTNVSFCVLPSR
A0A0D9SGJ6	1482	S	1	1	0	0	0	0	0	0	0	0	1	no	no	GTNVSFCVLPSR
A0A0D9SGJ6	1488	S	1	1	0	0	1	0	0	0	0	0	0	no	no	GTNVSFCVLPSR
A0A0D9SGJ6	1503	T	45	45	0	0	4	2	4	33	2	0	0	no	no	RPPPPPVPLLPPGTSPPVDPFTTLASK
A0A0D9SGJ6	1504	S	45	45	0	0	0	1	2	37	4	1	0	no	no	RPPPPPVPLLPPGTSPPVDPFTTLASK
A0A0D9SGJ6	1511	T	54	54	0	0	29	9	13	3	0	0	0	no	no	RPPPPPVPLLPPGTSPPVDPFTTLASK
A0A0D9SGJ6	1512	T	54	54	0	0	29	9	13	3	0	0	0	no	no	RPPPPPVPLLPPGTSPPVDPFTTLASK
A0A0D9SGJ6	1515	S	58	58	0	0	36	5	14	3	0	0	0	no	no	RPPPPPVPLLPPGTSPPVDPFTTLASK
A0A0D9SGJ6	1518	S	188	188	0	0	0	0	0	41	30	38	79	no	no	ASPTLDFTER
A0A0D9SGJ6	1520	T	188	188	0	0	87	45	27	29	0	0	0	no	no	ASPTLDFTER
A0A0D9SGJ6	1524	T	179	179	0	0	119	28	18	14	0	0	0	no	no	ASPTLDFTER
A0A0D9SGJ8	129	S	1	1	0	0	0	0	0	1	0	0	0	no	no	GKPMEHVSSPCDSNSSSLPR
A0A0D9SGJ8	130	S	1	1	0	0	0	0	0	1	0	0	0	no	no	GKPMEHVSSPCDSNSSSLPR
A0A0D9SGJ8	134	S	1	1	0	0	1	0	0	0	0	0	0	no	no	GKPMEHVSSPCDSNSSSLPR
A0A0D9SGJ8	136	S	1	1	0	0	1	0	0	0	0	0	0	no	no	GKPMEHVSSPCDSNSSSLPR
A0A0D9SGJ8	137	S	1	1	0	0	1	0	0	0	0	0	0	no	no	GKPMEHVSSPCDSNSSSLPR
A0A0D9SGJ8	138	S	1	1	0	0	1	0	0	0	0	0	0	no	no	GKPMEHVSSPCDSNSSSLPR
A0A0D9SGJ8	160	S	7	7	0	0	5	2	0	0	0	0	0	no	no	RRPCVQQSLSSSFTCEK
A0A0D9SGJ8	162	S	7	7	0	0	4	3	0	0	0	0	0	no	no	RRPCVQQSLSSSFTCEK
A0A0D9SGJ8	163	S	7	7	0	0	0	0	0	6	1	0	0	no	no	RRPCVQQSLSSSFTCEK
A0A0D9SGJ8	164	S	7	7	0	0	0	0	1	6	0	0	0	no	no	RRPCVQQSLSSSFTCEK
A0A0D9SGJ8	166	T	7	7	0	0	6	1	0	0	0	0	0	no	no	RRPCVQQSLSSSFTCEK
A0A0D9SGJ8	227	S	1	1	0	0	1	0	0	0	0	0	0	no	no	ASLCLNGSSLSEDDTERDMGSK
A0A0D9SGJ8	233	S	1	1	0	0	1	0	0	0	0	0	0	no	no	ASLCLNGSSLSEDDTERDMGSK
A0A0D9SGJ8	234	S	1	1	0	0	0	0	0	1	0	0	0	no	no	ASLCLNGSSLSEDDTERDMGSK
A0A0D9SGJ8	236	S	1	1	0	0	0	0	0	1	0	0	0	no	no	ASLCLNGSSLSEDDTERDMGSK
A0A0D9SGJ8	240	T	1	1	0	0	1	0	0	0	0	0	0	no	no	ASLCLNGSSLSEDDTERDMGSK
A0A0D9SGJ8	246	S	1	1	0	0	1	0	0	0	0	0	0	no	no	ASLCLNGSSLSEDDTERDMGSK
A0A0D9SGJ8	309	S	44	42	2	0	28	12	2	0	0	0	2	no	no	LDGSQRPPAVQLEPMAAGAAPSPGPGPGPR
A0A0D9SGJ8	327	S	46	44	2	0	0	0	0	0	2	12	32	no	no	LDGSQRPPAVQLEPMAAGAAPSPGPGPGPR
A0A0D9SGJ8	375	S	1	1	0	0	0	0	0	0	1	0	0	no	no	ECQSSEESMGSNSMR
A0A0D9SGJ8	376	S	1	1	0	0	0	0	1	0	0	0	0	no	no	ECQSSEESMGSNSMR
A0A0D9SGJ8	379	S	1	1	0	0	1	0	0	0	0	0	0	no	no	ECQSSEESMGSNSMR
A0A0D9SGJ8	382	S	1	1	0	0	1	0	0	0	0	0	0	no	no	ECQSSEESMGSNSMR
A0A0D9SGJ8	384	S	1	1	0	0	1	0	0	0	0	0	0	no	no	ECQSSEESMGSNSMR
A0A0D9SGJ8	541	S	19	19	0	0	0	0	0	0	0	0	19	no	no	GSPEEPVVGCPLGQR
A0A0D9SGK0	75	S	26	26	0	0	0	0	0	0	0	0	26	no	no	SQPVLPEAK
A0A0D9SGK0	129	S	15	5	3	7	2	1	2	8	2	0	0	no	no	FNIKEEASSGSESGSPK
A0A0D9SGK0	130	S	15	5	3	7	2	0	0	8	4	1	0	no	no	FNIKEEASSGSESGSPK
A0A0D9SGK0	132	S	15	5	3	7	3	3	0	8	1	0	0	no	no	FNIKEEASSGSESGSPK
A0A0D9SGK0	134	S	15	5	3	7	3	1	2	9	0	0	0	no	no	FNIKEEASSGSESGSPK
A0A0D9SGK0	136	S	15	5	3	7	3	0	4	7	1	0	0	no	no	FNIKEEASSGSESGSPK
A0A0D9SGK0	171	S	199	7	192	0	0	0	0	7	0	0	192	no	no	KQDSSDEDDDDDEAPKR
A0A0D9SGK0	172	S	199	7	192	0	0	0	0	7	0	0	192	no	no	KQDSSDEDDDDDEAPKR
A0A0D9SGK0	195	S	42	0	42	0	6	11	10	15	0	0	0	no	no	NVSYKEDDDFETDSDDLIEMTGEGVDEQQDNSETIEK
A0A0D9SGK0	196	Y	42	0	42	0	4	13	10	15	0	0	0	no	no	NVSYKEDDDFETDSDDLIEMTGEGVDEQQDNSETIEK
A0A0D9SGK0	204	T	48	2	46	0	0	2	0	28	8	7	3	no	no	NVSYKEDDDFETDSDDLIEMTGEGVDEQQDNSETIEK
A0A0D9SGK0	206	S	48	2	46	0	0	1	1	28	8	7	3	no	no	NVSYKEDDDFETDSDDLIEMTGEGVDEQQDNSETIEK
A0A0D9SGK0	213	T	48	2	46	0	7	10	7	23	1	0	0	no	no	NVSYKEDDDFETDSDDLIEMTGEGVDEQQDNSETIEK
A0A0D9SGK0	224	S	48	2	46	0	35	8	4	1	0	0	0	no	no	NVSYKEDDDFETDSDDLIEMTGEGVDEQQDNSETIEK
A0A0D9SGK0	226	T	48	2	46	0	35	9	4	0	0	0	0	no	no	NVSYKEDDDFETDSDDLIEMTGEGVDEQQDNSETIEK
A0A0D9SGK2	52	T	3	3	0	0	0	1	2	0	0	0	0	no	no	VCEATYDTTLVEK
A0A0D9SGK2	53	Y	3	3	0	0	0	0	0	2	1	0	0	no	no	VCEATYDTTLVEK
A0A0D9SGK2	55	T	3	3	0	0	0	1	0	2	0	0	0	no	no	VCEATYDTTLVEK
A0A0D9SGK2	56	T	3	3	0	0	0	1	1	1	0	0	0	no	no	VCEATYDTTLVEK
A0A0E3D6M1	82	S	1	1	0	0	0	0	0	0	0	1	0	no	no	SVSNMEK
A0A0E3D6M1	84	S	1	1	0	0	0	1	0	0	0	0	0	no	no	SVSNMEK
A0A0E3D6M1	588	S	5	5	0	0	0	1	0	4	0	0	0	no	no	SSFPDSTEAFDPR
A0A0E3D6M1	589	S	5	5	0	0	0	0	0	4	1	0	0	no	no	SSFPDSTEAFDPR
A0A0E3D6M1	593	S	5	5	0	0	3	2	0	0	0	0	0	no	no	SSFPDSTEAFDPR
A0A0E3D6M1	594	T	5	5	0	0	3	2	0	0	0	0	0	no	no	SSFPDSTEAFDPR
A0A0E3D6M1	723	S	4	4	0	0	0	3	1	0	0	0	0	no	no	SPGSVSTHHSSPR
A0A0E3D6M1	726	S	4	4	0	0	0	1	1	2	0	0	0	no	no	SPGSVSTHHSSPR
A0A0E3D6M1	728	S	4	4	0	0	0	1	2	1	0	0	0	no	no	SPGSVSTHHSSPR
A0A0E3D6M1	729	T	4	4	0	0	0	1	2	1	0	0	0	no	no	SPGSVSTHHSSPR
A0A0E3D6M1	732	S	4	4	0	0	0	0	3	1	0	0	0	no	no	SPGSVSTHHSSPR
A0A0E3D6M1	733	S	4	4	0	0	0	0	2	2	0	0	0	no	no	SPGSVSTHHSSPR
A0A0E3D6M1	862	S	9	9	0	0	0	0	0	2	3	4	0	no	no	IIPQEELNSPTSAPSSEK
A0A0E3D6M1	864	T	9	9	0	0	3	5	1	0	0	0	0	no	no	IIPQEELNSPTSAPSSEK
A0A0E3D6M1	865	S	9	9	0	0	5	3	1	0	0	0	0	no	no	IIPQEELNSPTSAPSSEK
A0A0E3D6M1	868	S	9	9	0	0	4	2	3	0	0	0	0	no	no	IIPQEELNSPTSAPSSEK
A0A0E3D6M1	869	S	9	9	0	0	4	2	3	0	0	0	0	no	no	IIPQEELNSPTSAPSSEK
A0A0E3D6M1	974	S	1	1	0	0	0	0	0	0	1	0	0	no	no	QHSPDTR
A0A0E3D6M1	977	T	1	1	0	0	0	0	1	0	0	0	0	no	no	QHSPDTR
A0A0E3D6M1	1193	S	1	1	0	0	0	0	0	0	0	0	1	no	no	LEEAPGGQGRPEAGRPASEAR
A0A0E3D6T2	155	T	1	1	0	0	0	1	0	0	0	0	0	no	no	MMITSQDVLHSWAVPTLGLK
A0A0E3D6T2	156	S	1	1	0	0	1	0	0	0	0	0	0	no	no	MMITSQDVLHSWAVPTLGLK
A0A0E3D6T2	162	S	1	1	0	0	0	0	0	1	0	0	0	no	no	MMITSQDVLHSWAVPTLGLK
A0A0E3D6T2	167	T	1	1	0	0	0	0	0	1	0	0	0	no	no	MMITSQDVLHSWAVPTLGLK
A0A0E3DC01	98	Y	1	0	0	1	0	0	0	1	0	0	0	no	no	YGCDVGSDGRFLRGYRQDAYDGKDYIALK
A0A0E3DC01	104	S	1	0	0	1	0	0	0	1	0	0	0	no	no	YGCDVGSDGRFLRGYRQDAYDGKDYIALK
A0A0E3DC01	112	Y	1	0	0	1	0	0	0	1	0	0	0	no	no	YGCDVGSDGRFLRGYRQDAYDGKDYIALK
A0A0E3DC01	117	Y	1	0	0	1	0	0	0	1	0	0	0	no	no	YGCDVGSDGRFLRGYRQDAYDGKDYIALK
A0A0E3DC01	122	Y	1	0	0	1	0	0	0	1	0	0	0	no	no	YGCDVGSDGRFLRGYRQDAYDGKDYIALK
A0A0E3DC04	98	Y	1	0	0	1	0	0	0	1	0	0	0	no	no	YGCDVGSDGRFLRGYRQDAYDGKDYIALK
A0A0E3DC04	104	S	1	0	0	1	0	0	0	1	0	0	0	no	no	YGCDVGSDGRFLRGYRQDAYDGKDYIALK
A0A0E3DC04	112	Y	1	0	0	1	0	0	0	1	0	0	0	no	no	YGCDVGSDGRFLRGYRQDAYDGKDYIALK
A0A0E3DC04	117	Y	1	0	0	1	0	0	0	1	0	0	0	no	no	YGCDVGSDGRFLRGYRQDAYDGKDYIALK
A0A0E3DC04	122	Y	1	0	0	1	0	0	0	1	0	0	0	no	no	YGCDVGSDGRFLRGYRQDAYDGKDYIALK
A0A0E3DC11	98	Y	1	0	0	1	0	0	0	1	0	0	0	no	no	YGCDVGSDGRFLRGYRQDAYDGKDYIALK
A0A0E3DC11	104	S	1	0	0	1	0	0	0	1	0	0	0	no	no	YGCDVGSDGRFLRGYRQDAYDGKDYIALK
A0A0E3DC11	112	Y	1	0	0	1	0	0	0	1	0	0	0	no	no	YGCDVGSDGRFLRGYRQDAYDGKDYIALK
A0A0E3DC11	117	Y	1	0	0	1	0	0	0	1	0	0	0	no	no	YGCDVGSDGRFLRGYRQDAYDGKDYIALK
A0A0E3DC11	122	Y	1	0	0	1	0	0	0	1	0	0	0	no	no	YGCDVGSDGRFLRGYRQDAYDGKDYIALK
A0A0E3DC16	115	Y	1	1	0	0	0	0	1	0	0	0	0	no	no	DQYAYDGKDYIALNEDLRSWTAADTAAQITQR
A0A0E3DC16	117	Y	1	1	0	0	0	0	0	1	0	0	0	no	no	DQYAYDGKDYIALNEDLRSWTAADTAAQITQR
A0A0E3DC16	122	Y	1	1	0	0	0	0	0	1	0	0	0	no	no	DQYAYDGKDYIALNEDLRSWTAADTAAQITQR
A0A0E3DC16	131	S	1	1	0	0	0	0	0	1	0	0	0	no	no	DQYAYDGKDYIALNEDLRSWTAADTAAQITQR
A0A0E3DC16	133	T	1	1	0	0	1	0	0	0	0	0	0	no	no	DQYAYDGKDYIALNEDLRSWTAADTAAQITQR
A0A0E3DC16	137	T	1	1	0	0	1	0	0	0	0	0	0	no	no	DQYAYDGKDYIALNEDLRSWTAADTAAQITQR
A0A0E3DC16	142	T	1	1	0	0	0	1	0	0	0	0	0	no	no	DQYAYDGKDYIALNEDLRSWTAADTAAQITQR
A0A0E3DC18	83	Y	1	1	0	0	0	0	0	1	0	0	0	no	no	LRGYYNQSEAGSHIIQR
A0A0E3DC18	84	Y	1	1	0	0	0	0	0	1	0	0	0	no	no	LRGYYNQSEAGSHIIQR
A0A0E3DC18	87	S	1	1	0	0	0	0	0	1	0	0	0	no	no	LRGYYNQSEAGSHIIQR
A0A0E3DC18	91	S	1	1	0	0	1	0	0	0	0	0	0	no	no	LRGYYNQSEAGSHIIQR
A0A0E3DC19	115	Y	1	1	0	0	0	0	1	0	0	0	0	no	no	DQYAYDGKDYIALNEDLRSWTAADTAAQITQR
A0A0E3DC19	117	Y	1	1	0	0	0	0	0	1	0	0	0	no	no	DQYAYDGKDYIALNEDLRSWTAADTAAQITQR
A0A0E3DC19	122	Y	1	1	0	0	0	0	0	1	0	0	0	no	no	DQYAYDGKDYIALNEDLRSWTAADTAAQITQR
A0A0E3DC19	131	S	1	1	0	0	0	0	0	1	0	0	0	no	no	DQYAYDGKDYIALNEDLRSWTAADTAAQITQR
A0A0E3DC19	133	T	1	1	0	0	1	0	0	0	0	0	0	no	no	DQYAYDGKDYIALNEDLRSWTAADTAAQITQR
A0A0E3DC19	137	T	1	1	0	0	1	0	0	0	0	0	0	no	no	DQYAYDGKDYIALNEDLRSWTAADTAAQITQR
A0A0E3DC19	142	T	1	1	0	0	0	1	0	0	0	0	0	no	no	DQYAYDGKDYIALNEDLRSWTAADTAAQITQR
A0A0E3DC31	83	Y	1	1	0	0	0	0	0	1	0	0	0	no	no	LRGYYNQSEAGSHIIQR
A0A0E3DC31	84	Y	1	1	0	0	0	0	0	1	0	0	0	no	no	LRGYYNQSEAGSHIIQR
A0A0E3DC31	87	S	1	1	0	0	0	0	0	1	0	0	0	no	no	LRGYYNQSEAGSHIIQR
A0A0E3DC31	91	S	1	1	0	0	1	0	0	0	0	0	0	no	no	LRGYYNQSEAGSHIIQR
A0A0E3DC36	115	Y	1	1	0	0	0	0	1	0	0	0	0	no	no	DQYAYDGKDYIALNEDLRSWTAADTAAQITQR
A0A0E3DC36	117	Y	1	1	0	0	0	0	0	1	0	0	0	no	no	DQYAYDGKDYIALNEDLRSWTAADTAAQITQR
A0A0E3DC36	122	Y	1	1	0	0	0	0	0	1	0	0	0	no	no	DQYAYDGKDYIALNEDLRSWTAADTAAQITQR
A0A0E3DC36	131	S	1	1	0	0	0	0	0	1	0	0	0	no	no	DQYAYDGKDYIALNEDLRSWTAADTAAQITQR
A0A0E3DC36	133	T	1	1	0	0	1	0	0	0	0	0	0	no	no	DQYAYDGKDYIALNEDLRSWTAADTAAQITQR
A0A0E3DC36	137	T	1	1	0	0	1	0	0	0	0	0	0	no	no	DQYAYDGKDYIALNEDLRSWTAADTAAQITQR
A0A0E3DC36	142	T	1	1	0	0	0	1	0	0	0	0	0	no	no	DQYAYDGKDYIALNEDLRSWTAADTAAQITQR
A0A0E3DC44	83	Y	1	1	0	0	0	0	0	1	0	0	0	no	no	LRGYYNQSEAGSHIIQR
A0A0E3DC44	84	Y	1	1	0	0	0	0	0	1	0	0	0	no	no	LRGYYNQSEAGSHIIQR
A0A0E3DC44	87	S	1	1	0	0	0	0	0	1	0	0	0	no	no	LRGYYNQSEAGSHIIQR
A0A0E3DC44	91	S	1	1	0	0	1	0	0	0	0	0	0	no	no	LRGYYNQSEAGSHIIQR
A0A0E3DC59	117	Y	1	0	1	0	0	0	0	1	0	0	0	no	no	NQFAYDGKDYIALNEDLRSWTAADTAAQITQR
A0A0E3DC59	122	Y	1	0	1	0	0	0	0	1	0	0	0	no	no	NQFAYDGKDYIALNEDLRSWTAADTAAQITQR
A0A0E3DC59	131	S	1	0	1	0	0	0	0	1	0	0	0	no	no	NQFAYDGKDYIALNEDLRSWTAADTAAQITQR
A0A0E3DC59	133	T	1	0	1	0	0	0	0	1	0	0	0	no	no	NQFAYDGKDYIALNEDLRSWTAADTAAQITQR
A0A0E3DC59	137	T	1	0	1	0	0	1	0	0	0	0	0	no	no	NQFAYDGKDYIALNEDLRSWTAADTAAQITQR
A0A0E3DC59	142	T	1	0	1	0	0	1	0	0	0	0	0	no	no	NQFAYDGKDYIALNEDLRSWTAADTAAQITQR
A0A0E3DC73	83	Y	1	1	0	0	0	0	0	1	0	0	0	no	no	LRGYYNQSEAGSHIIQR
A0A0E3DC73	84	Y	1	1	0	0	0	0	0	1	0	0	0	no	no	LRGYYNQSEAGSHIIQR
A0A0E3DC73	87	S	1	1	0	0	0	0	0	1	0	0	0	no	no	LRGYYNQSEAGSHIIQR
A0A0E3DC73	91	S	1	1	0	0	1	0	0	0	0	0	0	no	no	LRGYYNQSEAGSHIIQR
A0A0E3DC75	83	Y	1	1	0	0	0	0	0	1	0	0	0	no	no	LRGYYNQSEAGSHIIQR
A0A0E3DC75	84	Y	1	1	0	0	0	0	0	1	0	0	0	no	no	LRGYYNQSEAGSHIIQR
A0A0E3DC75	87	S	1	1	0	0	0	0	0	1	0	0	0	no	no	LRGYYNQSEAGSHIIQR
A0A0E3DC75	91	S	1	1	0	0	1	0	0	0	0	0	0	no	no	LRGYYNQSEAGSHIIQR
A0A0E3DC77	117	Y	1	0	1	0	0	0	0	1	0	0	0	no	no	NQFAYDGKDYIALNEDLRSWTAADTAAQITQR
A0A0E3DC77	122	Y	1	0	1	0	0	0	0	1	0	0	0	no	no	NQFAYDGKDYIALNEDLRSWTAADTAAQITQR
A0A0E3DC77	131	S	1	0	1	0	0	0	0	1	0	0	0	no	no	NQFAYDGKDYIALNEDLRSWTAADTAAQITQR
A0A0E3DC77	133	T	1	0	1	0	0	0	0	1	0	0	0	no	no	NQFAYDGKDYIALNEDLRSWTAADTAAQITQR
A0A0E3DC77	137	T	1	0	1	0	0	1	0	0	0	0	0	no	no	NQFAYDGKDYIALNEDLRSWTAADTAAQITQR
A0A0E3DC77	142	T	1	0	1	0	0	1	0	0	0	0	0	no	no	NQFAYDGKDYIALNEDLRSWTAADTAAQITQR
A0A0E3DC84	83	Y	1	1	0	0	0	0	0	1	0	0	0	no	no	LRGYYNQSEAGSHIIQR
A0A0E3DC84	84	Y	1	1	0	0	0	0	0	1	0	0	0	no	no	LRGYYNQSEAGSHIIQR
A0A0E3DC84	87	S	1	1	0	0	0	0	0	1	0	0	0	no	no	LRGYYNQSEAGSHIIQR
A0A0E3DC84	91	S	1	1	0	0	1	0	0	0	0	0	0	no	no	LRGYYNQSEAGSHIIQR
A0A0E3DC88	83	Y	1	1	0	0	0	0	0	1	0	0	0	no	no	LRGYYNQSEAGSHIIQR
A0A0E3DC88	84	Y	1	1	0	0	0	0	0	1	0	0	0	no	no	LRGYYNQSEAGSHIIQR
A0A0E3DC88	87	S	1	1	0	0	0	0	0	1	0	0	0	no	no	LRGYYNQSEAGSHIIQR
A0A0E3DC88	91	S	1	1	0	0	1	0	0	0	0	0	0	no	no	LRGYYNQSEAGSHIIQR
A0A0E3DC89	83	Y	1	1	0	0	0	0	0	1	0	0	0	no	no	LRGYYNQSEAGSHIIQR
A0A0E3DC89	84	Y	1	1	0	0	0	0	0	1	0	0	0	no	no	LRGYYNQSEAGSHIIQR
A0A0E3DC89	87	S	1	1	0	0	0	0	0	1	0	0	0	no	no	LRGYYNQSEAGSHIIQR
A0A0E3DC89	91	S	1	1	0	0	1	0	0	0	0	0	0	no	no	LRGYYNQSEAGSHIIQR
A0A0E3DC96	83	Y	1	1	0	0	0	0	0	1	0	0	0	no	no	LRGYYNQSEAGSHIIQR
A0A0E3DC96	84	Y	1	1	0	0	0	0	0	1	0	0	0	no	no	LRGYYNQSEAGSHIIQR
A0A0E3DC96	87	S	1	1	0	0	0	0	0	1	0	0	0	no	no	LRGYYNQSEAGSHIIQR
A0A0E3DC96	91	S	1	1	0	0	1	0	0	0	0	0	0	no	no	LRGYYNQSEAGSHIIQR
A0A0E3DCC2	83	Y	1	1	0	0	0	0	0	1	0	0	0	no	no	LRGYYNQSEAGSHIIQR
A0A0E3DCC2	84	Y	1	1	0	0	0	0	0	1	0	0	0	no	no	LRGYYNQSEAGSHIIQR
A0A0E3DCC2	87	S	1	1	0	0	0	0	0	1	0	0	0	no	no	LRGYYNQSEAGSHIIQR
A0A0E3DCC2	91	S	1	1	0	0	1	0	0	0	0	0	0	no	no	LRGYYNQSEAGSHIIQR
A0A0E3DCC2	115	Y	1	1	0	0	0	0	1	0	0	0	0	no	no	DQYAYDGKDYIALNEDLRSWTAADTAAQITQR
A0A0E3DCC2	117	Y	1	1	0	0	0	0	0	1	0	0	0	no	no	DQYAYDGKDYIALNEDLRSWTAADTAAQITQR
A0A0E3DCC2	122	Y	1	1	0	0	0	0	0	1	0	0	0	no	no	DQYAYDGKDYIALNEDLRSWTAADTAAQITQR
A0A0E3DCC2	131	S	1	1	0	0	0	0	0	1	0	0	0	no	no	DQYAYDGKDYIALNEDLRSWTAADTAAQITQR
A0A0E3DCC2	133	T	1	1	0	0	1	0	0	0	0	0	0	no	no	DQYAYDGKDYIALNEDLRSWTAADTAAQITQR
A0A0E3DCC2	137	T	1	1	0	0	1	0	0	0	0	0	0	no	no	DQYAYDGKDYIALNEDLRSWTAADTAAQITQR
A0A0E3DCC2	142	T	1	1	0	0	0	1	0	0	0	0	0	no	no	DQYAYDGKDYIALNEDLRSWTAADTAAQITQR
A0A0E3DCD0	115	Y	1	1	0	0	0	0	1	0	0	0	0	no	no	DQYAYDGKDYIALNEDLRSWTAADTAAQITQR
A0A0E3DCD0	117	Y	1	1	0	0	0	0	0	1	0	0	0	no	no	DQYAYDGKDYIALNEDLRSWTAADTAAQITQR
A0A0E3DCD0	122	Y	1	1	0	0	0	0	0	1	0	0	0	no	no	DQYAYDGKDYIALNEDLRSWTAADTAAQITQR
A0A0E3DCD0	131	S	1	1	0	0	0	0	0	1	0	0	0	no	no	DQYAYDGKDYIALNEDLRSWTAADTAAQITQR
A0A0E3DCD0	133	T	1	1	0	0	1	0	0	0	0	0	0	no	no	DQYAYDGKDYIALNEDLRSWTAADTAAQITQR
A0A0E3DCD0	137	T	1	1	0	0	1	0	0	0	0	0	0	no	no	DQYAYDGKDYIALNEDLRSWTAADTAAQITQR
A0A0E3DCD0	142	T	1	1	0	0	0	1	0	0	0	0	0	no	no	DQYAYDGKDYIALNEDLRSWTAADTAAQITQR
A0A0E3DCD8	83	Y	1	1	0	0	0	0	0	1	0	0	0	no	no	LRGYYNQSEAGSHIIQR
A0A0E3DCD8	84	Y	1	1	0	0	0	0	0	1	0	0	0	no	no	LRGYYNQSEAGSHIIQR
A0A0E3DCD8	87	S	1	1	0	0	0	0	0	1	0	0	0	no	no	LRGYYNQSEAGSHIIQR
A0A0E3DCD8	91	S	1	1	0	0	1	0	0	0	0	0	0	no	no	LRGYYNQSEAGSHIIQR
A0A0E3DCD8	115	Y	1	1	0	0	0	0	1	0	0	0	0	no	no	DQYAYDGKDYIALNEDLRSWTAADTAAQITQR
A0A0E3DCD8	117	Y	1	1	0	0	0	0	0	1	0	0	0	no	no	DQYAYDGKDYIALNEDLRSWTAADTAAQITQR
A0A0E3DCD8	122	Y	1	1	0	0	0	0	0	1	0	0	0	no	no	DQYAYDGKDYIALNEDLRSWTAADTAAQITQR
A0A0E3DCD8	131	S	1	1	0	0	0	0	0	1	0	0	0	no	no	DQYAYDGKDYIALNEDLRSWTAADTAAQITQR
A0A0E3DCD8	133	T	1	1	0	0	1	0	0	0	0	0	0	no	no	DQYAYDGKDYIALNEDLRSWTAADTAAQITQR
A0A0E3DCD8	137	T	1	1	0	0	1	0	0	0	0	0	0	no	no	DQYAYDGKDYIALNEDLRSWTAADTAAQITQR
A0A0E3DCD8	142	T	1	1	0	0	0	1	0	0	0	0	0	no	no	DQYAYDGKDYIALNEDLRSWTAADTAAQITQR
A0A0E3DCD9	115	Y	1	1	0	0	0	0	1	0	0	0	0	no	no	DQYAYDGKDYIALNEDLRSWTAADTAAQITQR
A0A0E3DCD9	117	Y	1	1	0	0	0	0	0	1	0	0	0	no	no	DQYAYDGKDYIALNEDLRSWTAADTAAQITQR
A0A0E3DCD9	122	Y	1	1	0	0	0	0	0	1	0	0	0	no	no	DQYAYDGKDYIALNEDLRSWTAADTAAQITQR
A0A0E3DCD9	131	S	1	1	0	0	0	0	0	1	0	0	0	no	no	DQYAYDGKDYIALNEDLRSWTAADTAAQITQR
A0A0E3DCD9	133	T	1	1	0	0	1	0	0	0	0	0	0	no	no	DQYAYDGKDYIALNEDLRSWTAADTAAQITQR
A0A0E3DCD9	137	T	1	1	0	0	1	0	0	0	0	0	0	no	no	DQYAYDGKDYIALNEDLRSWTAADTAAQITQR
A0A0E3DCD9	142	T	1	1	0	0	0	1	0	0	0	0	0	no	no	DQYAYDGKDYIALNEDLRSWTAADTAAQITQR
A0A0E3DCE1	83	Y	1	1	0	0	0	0	0	1	0	0	0	no	no	LRGYYNQSEAGSHIIQR
A0A0E3DCE1	84	Y	1	1	0	0	0	0	0	1	0	0	0	no	no	LRGYYNQSEAGSHIIQR
A0A0E3DCE1	87	S	1	1	0	0	0	0	0	1	0	0	0	no	no	LRGYYNQSEAGSHIIQR
A0A0E3DCE1	91	S	1	1	0	0	1	0	0	0	0	0	0	no	no	LRGYYNQSEAGSHIIQR
A0A0E3DCE7	83	Y	1	1	0	0	0	0	0	1	0	0	0	no	no	LRGYYNQSEAGSHIIQR
A0A0E3DCE7	84	Y	1	1	0	0	0	0	0	1	0	0	0	no	no	LRGYYNQSEAGSHIIQR
A0A0E3DCE7	87	S	1	1	0	0	0	0	0	1	0	0	0	no	no	LRGYYNQSEAGSHIIQR
A0A0E3DCE7	91	S	1	1	0	0	1	0	0	0	0	0	0	no	no	LRGYYNQSEAGSHIIQR
A0A0E3DCE9	115	Y	1	1	0	0	0	0	1	0	0	0	0	no	no	DQYAYDGKDYIALNEDLRSWTAADTAAQITQR
A0A0E3DCE9	117	Y	1	1	0	0	0	0	0	1	0	0	0	no	no	DQYAYDGKDYIALNEDLRSWTAADTAAQITQR
A0A0E3DCE9	122	Y	1	1	0	0	0	0	0	1	0	0	0	no	no	DQYAYDGKDYIALNEDLRSWTAADTAAQITQR
A0A0E3DCE9	131	S	1	1	0	0	0	0	0	1	0	0	0	no	no	DQYAYDGKDYIALNEDLRSWTAADTAAQITQR
A0A0E3DCE9	133	T	1	1	0	0	1	0	0	0	0	0	0	no	no	DQYAYDGKDYIALNEDLRSWTAADTAAQITQR
A0A0E3DCE9	137	T	1	1	0	0	1	0	0	0	0	0	0	no	no	DQYAYDGKDYIALNEDLRSWTAADTAAQITQR
A0A0E3DCE9	142	T	1	1	0	0	0	1	0	0	0	0	0	no	no	DQYAYDGKDYIALNEDLRSWTAADTAAQITQR
A0A0E3DCF1	117	Y	1	0	1	0	0	0	0	1	0	0	0	no	no	NQFAYDGKDYIALNEDLRSWTAADTAAQITQR
A0A0E3DCF1	122	Y	1	0	1	0	0	0	0	1	0	0	0	no	no	NQFAYDGKDYIALNEDLRSWTAADTAAQITQR
A0A0E3DCF1	131	S	1	0	1	0	0	0	0	1	0	0	0	no	no	NQFAYDGKDYIALNEDLRSWTAADTAAQITQR
A0A0E3DCF1	133	T	1	0	1	0	0	0	0	1	0	0	0	no	no	NQFAYDGKDYIALNEDLRSWTAADTAAQITQR
A0A0E3DCF1	137	T	1	0	1	0	0	1	0	0	0	0	0	no	no	NQFAYDGKDYIALNEDLRSWTAADTAAQITQR
A0A0E3DCF1	142	T	1	0	1	0	0	1	0	0	0	0	0	no	no	NQFAYDGKDYIALNEDLRSWTAADTAAQITQR
A0A0E3DCS4	83	Y	1	1	0	0	0	0	0	1	0	0	0	no	no	LRGYYNQSEAGSHIIQR
A0A0E3DCS4	84	Y	1	1	0	0	0	0	0	1	0	0	0	no	no	LRGYYNQSEAGSHIIQR
A0A0E3DCS4	87	S	1	1	0	0	0	0	0	1	0	0	0	no	no	LRGYYNQSEAGSHIIQR
A0A0E3DCS4	91	S	1	1	0	0	1	0	0	0	0	0	0	no	no	LRGYYNQSEAGSHIIQR
A0A0E3DCS8	115	Y	1	1	0	0	0	0	1	0	0	0	0	no	no	DQYAYDGKDYIALNEDLRSWTAADTAAQITQR
A0A0E3DCS8	117	Y	1	1	0	0	0	0	0	1	0	0	0	no	no	DQYAYDGKDYIALNEDLRSWTAADTAAQITQR
A0A0E3DCS8	122	Y	1	1	0	0	0	0	0	1	0	0	0	no	no	DQYAYDGKDYIALNEDLRSWTAADTAAQITQR
A0A0E3DCS8	131	S	1	1	0	0	0	0	0	1	0	0	0	no	no	DQYAYDGKDYIALNEDLRSWTAADTAAQITQR
A0A0E3DCS8	133	T	1	1	0	0	1	0	0	0	0	0	0	no	no	DQYAYDGKDYIALNEDLRSWTAADTAAQITQR
A0A0E3DCS8	137	T	1	1	0	0	1	0	0	0	0	0	0	no	no	DQYAYDGKDYIALNEDLRSWTAADTAAQITQR
A0A0E3DCS8	142	T	1	1	0	0	0	1	0	0	0	0	0	no	no	DQYAYDGKDYIALNEDLRSWTAADTAAQITQR
A0A0E3DCU5	83	Y	1	1	0	0	0	0	0	1	0	0	0	no	no	LRGYYNQSEAGSHIIQR
A0A0E3DCU5	84	Y	1	1	0	0	0	0	0	1	0	0	0	no	no	LRGYYNQSEAGSHIIQR
A0A0E3DCU5	87	S	1	1	0	0	0	0	0	1	0	0	0	no	no	LRGYYNQSEAGSHIIQR
A0A0E3DCU5	91	S	1	1	0	0	1	0	0	0	0	0	0	no	no	LRGYYNQSEAGSHIIQR
A0A0E3DCU7	83	Y	1	1	0	0	0	0	0	1	0	0	0	no	no	LRGYYNQSEAGSHIIQR
A0A0E3DCU7	84	Y	1	1	0	0	0	0	0	1	0	0	0	no	no	LRGYYNQSEAGSHIIQR
A0A0E3DCU7	87	S	1	1	0	0	0	0	0	1	0	0	0	no	no	LRGYYNQSEAGSHIIQR
A0A0E3DCU7	91	S	1	1	0	0	1	0	0	0	0	0	0	no	no	LRGYYNQSEAGSHIIQR
A0A0E3DCW3	83	Y	1	1	0	0	0	0	0	1	0	0	0	no	no	LRGYYNQSEAGSHIIQR
A0A0E3DCW3	84	Y	1	1	0	0	0	0	0	1	0	0	0	no	no	LRGYYNQSEAGSHIIQR
A0A0E3DCW3	87	S	1	1	0	0	0	0	0	1	0	0	0	no	no	LRGYYNQSEAGSHIIQR
A0A0E3DCW3	91	S	1	1	0	0	1	0	0	0	0	0	0	no	no	LRGYYNQSEAGSHIIQR
A0A0E3DCX5	83	Y	1	1	0	0	0	0	0	1	0	0	0	no	no	LRGYYNQSEAGSHIIQR
A0A0E3DCX5	84	Y	1	1	0	0	0	0	0	1	0	0	0	no	no	LRGYYNQSEAGSHIIQR
A0A0E3DCX5	87	S	1	1	0	0	0	0	0	1	0	0	0	no	no	LRGYYNQSEAGSHIIQR
A0A0E3DCX5	91	S	1	1	0	0	1	0	0	0	0	0	0	no	no	LRGYYNQSEAGSHIIQR
A0A0E3DCY1	117	Y	1	0	1	0	0	0	0	1	0	0	0	no	no	NQFAYDGKDYIALNEDLRSWTAADTAAQITQR
A0A0E3DCY1	122	Y	1	0	1	0	0	0	0	1	0	0	0	no	no	NQFAYDGKDYIALNEDLRSWTAADTAAQITQR
A0A0E3DCY1	131	S	1	0	1	0	0	0	0	1	0	0	0	no	no	NQFAYDGKDYIALNEDLRSWTAADTAAQITQR
A0A0E3DCY1	133	T	1	0	1	0	0	0	0	1	0	0	0	no	no	NQFAYDGKDYIALNEDLRSWTAADTAAQITQR
A0A0E3DCY1	137	T	1	0	1	0	0	1	0	0	0	0	0	no	no	NQFAYDGKDYIALNEDLRSWTAADTAAQITQR
A0A0E3DCY1	142	T	1	0	1	0	0	1	0	0	0	0	0	no	no	NQFAYDGKDYIALNEDLRSWTAADTAAQITQR
A0A0E3DCY2	117	Y	1	0	1	0	0	0	0	1	0	0	0	no	no	NQFAYDGKDYIALNEDLRSWTAADTAAQITQR
A0A0E3DCY2	122	Y	1	0	1	0	0	0	0	1	0	0	0	no	no	NQFAYDGKDYIALNEDLRSWTAADTAAQITQR
A0A0E3DCY2	131	S	1	0	1	0	0	0	0	1	0	0	0	no	no	NQFAYDGKDYIALNEDLRSWTAADTAAQITQR
A0A0E3DCY2	133	T	1	0	1	0	0	0	0	1	0	0	0	no	no	NQFAYDGKDYIALNEDLRSWTAADTAAQITQR
A0A0E3DCY2	137	T	1	0	1	0	0	1	0	0	0	0	0	no	no	NQFAYDGKDYIALNEDLRSWTAADTAAQITQR
A0A0E3DCY2	142	T	1	0	1	0	0	1	0	0	0	0	0	no	no	NQFAYDGKDYIALNEDLRSWTAADTAAQITQR
A0A0E3DCY4	117	Y	1	0	1	0	0	0	0	1	0	0	0	no	no	NQFAYDGKDYIALNEDLRSWTAADTAAQITQR
A0A0E3DCY4	122	Y	1	0	1	0	0	0	0	1	0	0	0	no	no	NQFAYDGKDYIALNEDLRSWTAADTAAQITQR
A0A0E3DCY4	131	S	1	0	1	0	0	0	0	1	0	0	0	no	no	NQFAYDGKDYIALNEDLRSWTAADTAAQITQR
A0A0E3DCY4	133	T	1	0	1	0	0	0	0	1	0	0	0	no	no	NQFAYDGKDYIALNEDLRSWTAADTAAQITQR
A0A0E3DCY4	137	T	1	0	1	0	0	1	0	0	0	0	0	no	no	NQFAYDGKDYIALNEDLRSWTAADTAAQITQR
A0A0E3DCY4	142	T	1	0	1	0	0	1	0	0	0	0	0	no	no	NQFAYDGKDYIALNEDLRSWTAADTAAQITQR
A0A0E3DCY6	83	Y	1	1	0	0	0	0	0	1	0	0	0	no	no	LRGYYNQSEAGSHIIQR
A0A0E3DCY6	84	Y	1	1	0	0	0	0	0	1	0	0	0	no	no	LRGYYNQSEAGSHIIQR
A0A0E3DCY6	87	S	1	1	0	0	0	0	0	1	0	0	0	no	no	LRGYYNQSEAGSHIIQR
A0A0E3DCY6	91	S	1	1	0	0	1	0	0	0	0	0	0	no	no	LRGYYNQSEAGSHIIQR
A0A0E3DCY9	83	Y	1	1	0	0	0	0	0	1	0	0	0	no	no	LRGYYNQSEAGSHIIQR
A0A0E3DCY9	84	Y	1	1	0	0	0	0	0	1	0	0	0	no	no	LRGYYNQSEAGSHIIQR
A0A0E3DCY9	87	S	1	1	0	0	0	0	0	1	0	0	0	no	no	LRGYYNQSEAGSHIIQR
A0A0E3DCY9	91	S	1	1	0	0	1	0	0	0	0	0	0	no	no	LRGYYNQSEAGSHIIQR
A0A0E3DD39	98	Y	1	0	0	1	0	0	0	1	0	0	0	no	no	YGCDVGSDGRFLRGYRQDAYDGKDYIALK
A0A0E3DD39	104	S	1	0	0	1	0	0	0	1	0	0	0	no	no	YGCDVGSDGRFLRGYRQDAYDGKDYIALK
A0A0E3DD39	112	Y	1	0	0	1	0	0	0	1	0	0	0	no	no	YGCDVGSDGRFLRGYRQDAYDGKDYIALK
A0A0E3DD39	117	Y	1	0	0	1	0	0	0	1	0	0	0	no	no	YGCDVGSDGRFLRGYRQDAYDGKDYIALK
A0A0E3DD39	122	Y	1	0	0	1	0	0	0	1	0	0	0	no	no	YGCDVGSDGRFLRGYRQDAYDGKDYIALK
A0A0E3DD53	98	Y	1	0	0	1	0	0	0	1	0	0	0	no	no	YGCDVGSDGRFLRGYRQDAYDGKDYIALK
A0A0E3DD53	104	S	1	0	0	1	0	0	0	1	0	0	0	no	no	YGCDVGSDGRFLRGYRQDAYDGKDYIALK
A0A0E3DD53	112	Y	1	0	0	1	0	0	0	1	0	0	0	no	no	YGCDVGSDGRFLRGYRQDAYDGKDYIALK
A0A0E3DD53	117	Y	1	0	0	1	0	0	0	1	0	0	0	no	no	YGCDVGSDGRFLRGYRQDAYDGKDYIALK
A0A0E3DD53	122	Y	1	0	0	1	0	0	0	1	0	0	0	no	no	YGCDVGSDGRFLRGYRQDAYDGKDYIALK
A0A0E3DD87	115	Y	1	1	0	0	0	0	1	0	0	0	0	no	no	DQYAYDGKDYIALNEDLRSWTAADTAAQITQR
A0A0E3DD87	117	Y	1	1	0	0	0	0	0	1	0	0	0	no	no	DQYAYDGKDYIALNEDLRSWTAADTAAQITQR
A0A0E3DD87	122	Y	1	1	0	0	0	0	0	1	0	0	0	no	no	DQYAYDGKDYIALNEDLRSWTAADTAAQITQR
A0A0E3DD87	131	S	1	1	0	0	0	0	0	1	0	0	0	no	no	DQYAYDGKDYIALNEDLRSWTAADTAAQITQR
A0A0E3DD87	133	T	1	1	0	0	1	0	0	0	0	0	0	no	no	DQYAYDGKDYIALNEDLRSWTAADTAAQITQR
A0A0E3DD87	137	T	1	1	0	0	1	0	0	0	0	0	0	no	no	DQYAYDGKDYIALNEDLRSWTAADTAAQITQR
A0A0E3DD87	142	T	1	1	0	0	0	1	0	0	0	0	0	no	no	DQYAYDGKDYIALNEDLRSWTAADTAAQITQR
A0A0E3DD89	83	Y	1	1	0	0	0	0	0	1	0	0	0	no	no	LRGYYNQSEAGSHIIQR
A0A0E3DD89	84	Y	1	1	0	0	0	0	0	1	0	0	0	no	no	LRGYYNQSEAGSHIIQR
A0A0E3DD89	87	S	1	1	0	0	0	0	0	1	0	0	0	no	no	LRGYYNQSEAGSHIIQR
A0A0E3DD89	91	S	1	1	0	0	1	0	0	0	0	0	0	no	no	LRGYYNQSEAGSHIIQR
A0A0E3DD94	115	Y	1	1	0	0	0	0	1	0	0	0	0	no	no	DQYAYDGKDYIALNEDLRSWTAADTAAQITQR
A0A0E3DD94	117	Y	1	1	0	0	0	0	0	1	0	0	0	no	no	DQYAYDGKDYIALNEDLRSWTAADTAAQITQR
A0A0E3DD94	122	Y	1	1	0	0	0	0	0	1	0	0	0	no	no	DQYAYDGKDYIALNEDLRSWTAADTAAQITQR
A0A0E3DD94	131	S	1	1	0	0	0	0	0	1	0	0	0	no	no	DQYAYDGKDYIALNEDLRSWTAADTAAQITQR
A0A0E3DD94	133	T	1	1	0	0	1	0	0	0	0	0	0	no	no	DQYAYDGKDYIALNEDLRSWTAADTAAQITQR
A0A0E3DD94	137	T	1	1	0	0	1	0	0	0	0	0	0	no	no	DQYAYDGKDYIALNEDLRSWTAADTAAQITQR
A0A0E3DD94	142	T	1	1	0	0	0	1	0	0	0	0	0	no	no	DQYAYDGKDYIALNEDLRSWTAADTAAQITQR
A0A0E3DD98	83	Y	1	1	0	0	0	0	0	1	0	0	0	no	no	LRGYYNQSEAGSHIIQR
A0A0E3DD98	84	Y	1	1	0	0	0	0	0	1	0	0	0	no	no	LRGYYNQSEAGSHIIQR
A0A0E3DD98	87	S	1	1	0	0	0	0	0	1	0	0	0	no	no	LRGYYNQSEAGSHIIQR
A0A0E3DD98	91	S	1	1	0	0	1	0	0	0	0	0	0	no	no	LRGYYNQSEAGSHIIQR
A0A0E3DDA4	115	Y	1	1	0	0	0	0	1	0	0	0	0	no	no	DQYAYDGKDYIALNEDLRSWTAADTAAQITQR
A0A0E3DDA4	117	Y	1	1	0	0	0	0	0	1	0	0	0	no	no	DQYAYDGKDYIALNEDLRSWTAADTAAQITQR
A0A0E3DDA4	122	Y	1	1	0	0	0	0	0	1	0	0	0	no	no	DQYAYDGKDYIALNEDLRSWTAADTAAQITQR
A0A0E3DDA4	131	S	1	1	0	0	0	0	0	1	0	0	0	no	no	DQYAYDGKDYIALNEDLRSWTAADTAAQITQR
A0A0E3DDA4	133	T	1	1	0	0	1	0	0	0	0	0	0	no	no	DQYAYDGKDYIALNEDLRSWTAADTAAQITQR
A0A0E3DDA4	137	T	1	1	0	0	1	0	0	0	0	0	0	no	no	DQYAYDGKDYIALNEDLRSWTAADTAAQITQR
A0A0E3DDA4	142	T	1	1	0	0	0	1	0	0	0	0	0	no	no	DQYAYDGKDYIALNEDLRSWTAADTAAQITQR
A0A0E3DDB1	83	Y	1	1	0	0	0	0	0	1	0	0	0	no	no	LRGYYNQSEAGSHIIQR
A0A0E3DDB1	84	Y	1	1	0	0	0	0	0	1	0	0	0	no	no	LRGYYNQSEAGSHIIQR
A0A0E3DDB1	87	S	1	1	0	0	0	0	0	1	0	0	0	no	no	LRGYYNQSEAGSHIIQR
A0A0E3DDB1	91	S	1	1	0	0	1	0	0	0	0	0	0	no	no	LRGYYNQSEAGSHIIQR
A0A0E3DDB5	83	Y	1	1	0	0	0	0	0	1	0	0	0	no	no	LRGYYNQSEAGSHIIQR
A0A0E3DDB5	84	Y	1	1	0	0	0	0	0	1	0	0	0	no	no	LRGYYNQSEAGSHIIQR
A0A0E3DDB5	87	S	1	1	0	0	0	0	0	1	0	0	0	no	no	LRGYYNQSEAGSHIIQR
A0A0E3DDB5	91	S	1	1	0	0	1	0	0	0	0	0	0	no	no	LRGYYNQSEAGSHIIQR
A0A0E3DDC2	83	Y	1	1	0	0	0	0	0	1	0	0	0	no	no	LRGYYNQSEAGSHIIQR
A0A0E3DDC2	84	Y	1	1	0	0	0	0	0	1	0	0	0	no	no	LRGYYNQSEAGSHIIQR
A0A0E3DDC2	87	S	1	1	0	0	0	0	0	1	0	0	0	no	no	LRGYYNQSEAGSHIIQR
A0A0E3DDC2	91	S	1	1	0	0	1	0	0	0	0	0	0	no	no	LRGYYNQSEAGSHIIQR
A0A0E3DDC7	83	Y	1	1	0	0	0	0	0	1	0	0	0	no	no	LRGYYNQSEAGSHIIQR
A0A0E3DDC7	84	Y	1	1	0	0	0	0	0	1	0	0	0	no	no	LRGYYNQSEAGSHIIQR
A0A0E3DDC7	87	S	1	1	0	0	0	0	0	1	0	0	0	no	no	LRGYYNQSEAGSHIIQR
A0A0E3DDC7	91	S	1	1	0	0	1	0	0	0	0	0	0	no	no	LRGYYNQSEAGSHIIQR
A0A0E3DDD6	83	Y	1	1	0	0	0	0	0	1	0	0	0	no	no	LRGYYNQSEAGSHIIQR
A0A0E3DDD6	84	Y	1	1	0	0	0	0	0	1	0	0	0	no	no	LRGYYNQSEAGSHIIQR
A0A0E3DDD6	87	S	1	1	0	0	0	0	0	1	0	0	0	no	no	LRGYYNQSEAGSHIIQR
A0A0E3DDD6	91	S	1	1	0	0	1	0	0	0	0	0	0	no	no	LRGYYNQSEAGSHIIQR
A0A0E3DDE3	115	Y	1	1	0	0	0	0	1	0	0	0	0	no	no	DQYAYDGKDYIALNEDLRSWTAADTAAQITQR
A0A0E3DDE3	117	Y	1	1	0	0	0	0	0	1	0	0	0	no	no	DQYAYDGKDYIALNEDLRSWTAADTAAQITQR
A0A0E3DDE3	122	Y	1	1	0	0	0	0	0	1	0	0	0	no	no	DQYAYDGKDYIALNEDLRSWTAADTAAQITQR
A0A0E3DDE3	131	S	1	1	0	0	0	0	0	1	0	0	0	no	no	DQYAYDGKDYIALNEDLRSWTAADTAAQITQR
A0A0E3DDE3	133	T	1	1	0	0	1	0	0	0	0	0	0	no	no	DQYAYDGKDYIALNEDLRSWTAADTAAQITQR
A0A0E3DDE3	137	T	1	1	0	0	1	0	0	0	0	0	0	no	no	DQYAYDGKDYIALNEDLRSWTAADTAAQITQR
A0A0E3DDE3	142	T	1	1	0	0	0	1	0	0	0	0	0	no	no	DQYAYDGKDYIALNEDLRSWTAADTAAQITQR
A0A0E3DDE5	83	Y	1	1	0	0	0	0	0	1	0	0	0	no	no	LRGYYNQSEAGSHIIQR
A0A0E3DDE5	84	Y	1	1	0	0	0	0	0	1	0	0	0	no	no	LRGYYNQSEAGSHIIQR
A0A0E3DDE5	87	S	1	1	0	0	0	0	0	1	0	0	0	no	no	LRGYYNQSEAGSHIIQR
A0A0E3DDE5	91	S	1	1	0	0	1	0	0	0	0	0	0	no	no	LRGYYNQSEAGSHIIQR
A0A0E3DDF9	83	Y	1	1	0	0	0	0	0	1	0	0	0	no	no	LRGYYNQSEAGSHIIQR
A0A0E3DDF9	84	Y	1	1	0	0	0	0	0	1	0	0	0	no	no	LRGYYNQSEAGSHIIQR
A0A0E3DDF9	87	S	1	1	0	0	0	0	0	1	0	0	0	no	no	LRGYYNQSEAGSHIIQR
A0A0E3DDF9	91	S	1	1	0	0	1	0	0	0	0	0	0	no	no	LRGYYNQSEAGSHIIQR
A0A0E3DDF9	115	Y	1	1	0	0	0	0	1	0	0	0	0	no	no	DQYAYDGKDYIALNEDLRSWTAADTAAQITQR
A0A0E3DDF9	117	Y	1	1	0	0	0	0	0	1	0	0	0	no	no	DQYAYDGKDYIALNEDLRSWTAADTAAQITQR
A0A0E3DDF9	122	Y	1	1	0	0	0	0	0	1	0	0	0	no	no	DQYAYDGKDYIALNEDLRSWTAADTAAQITQR
A0A0E3DDF9	131	S	1	1	0	0	0	0	0	1	0	0	0	no	no	DQYAYDGKDYIALNEDLRSWTAADTAAQITQR
A0A0E3DDF9	133	T	1	1	0	0	1	0	0	0	0	0	0	no	no	DQYAYDGKDYIALNEDLRSWTAADTAAQITQR
A0A0E3DDF9	137	T	1	1	0	0	1	0	0	0	0	0	0	no	no	DQYAYDGKDYIALNEDLRSWTAADTAAQITQR
A0A0E3DDF9	142	T	1	1	0	0	0	1	0	0	0	0	0	no	no	DQYAYDGKDYIALNEDLRSWTAADTAAQITQR
A0A0E3DDG2	115	Y	1	1	0	0	0	0	1	0	0	0	0	no	no	DQYAYDGKDYIALNEDLRSWTAADTAAQITQR
A0A0E3DDG2	117	Y	1	1	0	0	0	0	0	1	0	0	0	no	no	DQYAYDGKDYIALNEDLRSWTAADTAAQITQR
A0A0E3DDG2	122	Y	1	1	0	0	0	0	0	1	0	0	0	no	no	DQYAYDGKDYIALNEDLRSWTAADTAAQITQR
A0A0E3DDG2	131	S	1	1	0	0	0	0	0	1	0	0	0	no	no	DQYAYDGKDYIALNEDLRSWTAADTAAQITQR
A0A0E3DDG2	133	T	1	1	0	0	1	0	0	0	0	0	0	no	no	DQYAYDGKDYIALNEDLRSWTAADTAAQITQR
A0A0E3DDG2	137	T	1	1	0	0	1	0	0	0	0	0	0	no	no	DQYAYDGKDYIALNEDLRSWTAADTAAQITQR
A0A0E3DDG2	142	T	1	1	0	0	0	1	0	0	0	0	0	no	no	DQYAYDGKDYIALNEDLRSWTAADTAAQITQR
A0A0E3DDH7	117	Y	1	0	1	0	0	0	0	1	0	0	0	no	no	NQFAYDGKDYIALNEDLRSWTAADTAAQITQR
A0A0E3DDH7	122	Y	1	0	1	0	0	0	0	1	0	0	0	no	no	NQFAYDGKDYIALNEDLRSWTAADTAAQITQR
A0A0E3DDH7	131	S	1	0	1	0	0	0	0	1	0	0	0	no	no	NQFAYDGKDYIALNEDLRSWTAADTAAQITQR
A0A0E3DDH7	133	T	1	0	1	0	0	0	0	1	0	0	0	no	no	NQFAYDGKDYIALNEDLRSWTAADTAAQITQR
A0A0E3DDH7	137	T	1	0	1	0	0	1	0	0	0	0	0	no	no	NQFAYDGKDYIALNEDLRSWTAADTAAQITQR
A0A0E3DDH7	142	T	1	0	1	0	0	1	0	0	0	0	0	no	no	NQFAYDGKDYIALNEDLRSWTAADTAAQITQR
A0A0E3DDI0	115	Y	1	1	0	0	0	0	1	0	0	0	0	no	no	DQYAYDGKDYIALNEDLRSWTAADTAAQITQR
A0A0E3DDI0	117	Y	1	1	0	0	0	0	0	1	0	0	0	no	no	DQYAYDGKDYIALNEDLRSWTAADTAAQITQR
A0A0E3DDI0	122	Y	1	1	0	0	0	0	0	1	0	0	0	no	no	DQYAYDGKDYIALNEDLRSWTAADTAAQITQR
A0A0E3DDI0	131	S	1	1	0	0	0	0	0	1	0	0	0	no	no	DQYAYDGKDYIALNEDLRSWTAADTAAQITQR
A0A0E3DDI0	133	T	1	1	0	0	1	0	0	0	0	0	0	no	no	DQYAYDGKDYIALNEDLRSWTAADTAAQITQR
A0A0E3DDI0	137	T	1	1	0	0	1	0	0	0	0	0	0	no	no	DQYAYDGKDYIALNEDLRSWTAADTAAQITQR
A0A0E3DDI0	142	T	1	1	0	0	0	1	0	0	0	0	0	no	no	DQYAYDGKDYIALNEDLRSWTAADTAAQITQR
A0A0E3DDI3	117	Y	1	0	1	0	0	0	0	1	0	0	0	no	no	NQFAYDGKDYIALNEDLRSWTAADTAAQITQR
A0A0E3DDI3	122	Y	1	0	1	0	0	0	0	1	0	0	0	no	no	NQFAYDGKDYIALNEDLRSWTAADTAAQITQR
A0A0E3DDI3	131	S	1	0	1	0	0	0	0	1	0	0	0	no	no	NQFAYDGKDYIALNEDLRSWTAADTAAQITQR
A0A0E3DDI3	133	T	1	0	1	0	0	0	0	1	0	0	0	no	no	NQFAYDGKDYIALNEDLRSWTAADTAAQITQR
A0A0E3DDI3	137	T	1	0	1	0	0	1	0	0	0	0	0	no	no	NQFAYDGKDYIALNEDLRSWTAADTAAQITQR
A0A0E3DDI3	142	T	1	0	1	0	0	1	0	0	0	0	0	no	no	NQFAYDGKDYIALNEDLRSWTAADTAAQITQR
A0A0E3DDI8	115	Y	1	1	0	0	0	0	1	0	0	0	0	no	no	DQYAYDGKDYIALNEDLRSWTAADTAAQITQR
A0A0E3DDI8	117	Y	1	1	0	0	0	0	0	1	0	0	0	no	no	DQYAYDGKDYIALNEDLRSWTAADTAAQITQR
A0A0E3DDI8	122	Y	1	1	0	0	0	0	0	1	0	0	0	no	no	DQYAYDGKDYIALNEDLRSWTAADTAAQITQR
A0A0E3DDI8	131	S	1	1	0	0	0	0	0	1	0	0	0	no	no	DQYAYDGKDYIALNEDLRSWTAADTAAQITQR
A0A0E3DDI8	133	T	1	1	0	0	1	0	0	0	0	0	0	no	no	DQYAYDGKDYIALNEDLRSWTAADTAAQITQR
A0A0E3DDI8	137	T	1	1	0	0	1	0	0	0	0	0	0	no	no	DQYAYDGKDYIALNEDLRSWTAADTAAQITQR
A0A0E3DDI8	142	T	1	1	0	0	0	1	0	0	0	0	0	no	no	DQYAYDGKDYIALNEDLRSWTAADTAAQITQR
A0A0E3DDJ1	115	Y	1	1	0	0	0	0	1	0	0	0	0	no	no	DQYAYDGKDYIALNEDLRSWTAADTAAQITQR
A0A0E3DDJ1	117	Y	1	1	0	0	0	0	0	1	0	0	0	no	no	DQYAYDGKDYIALNEDLRSWTAADTAAQITQR
A0A0E3DDJ1	122	Y	1	1	0	0	0	0	0	1	0	0	0	no	no	DQYAYDGKDYIALNEDLRSWTAADTAAQITQR
A0A0E3DDJ1	131	S	1	1	0	0	0	0	0	1	0	0	0	no	no	DQYAYDGKDYIALNEDLRSWTAADTAAQITQR
A0A0E3DDJ1	133	T	1	1	0	0	1	0	0	0	0	0	0	no	no	DQYAYDGKDYIALNEDLRSWTAADTAAQITQR
A0A0E3DDJ1	137	T	1	1	0	0	1	0	0	0	0	0	0	no	no	DQYAYDGKDYIALNEDLRSWTAADTAAQITQR
A0A0E3DDJ1	142	T	1	1	0	0	0	1	0	0	0	0	0	no	no	DQYAYDGKDYIALNEDLRSWTAADTAAQITQR
A0A0E3DDK7	117	Y	1	0	1	0	0	0	0	1	0	0	0	no	no	NQFAYDGKDYIALNEDLRSWTAADTAAQITQR
A0A0E3DDK7	122	Y	1	0	1	0	0	0	0	1	0	0	0	no	no	NQFAYDGKDYIALNEDLRSWTAADTAAQITQR
A0A0E3DDK7	131	S	1	0	1	0	0	0	0	1	0	0	0	no	no	NQFAYDGKDYIALNEDLRSWTAADTAAQITQR
A0A0E3DDK7	133	T	1	0	1	0	0	0	0	1	0	0	0	no	no	NQFAYDGKDYIALNEDLRSWTAADTAAQITQR
A0A0E3DDK7	137	T	1	0	1	0	0	1	0	0	0	0	0	no	no	NQFAYDGKDYIALNEDLRSWTAADTAAQITQR
A0A0E3DDK7	142	T	1	0	1	0	0	1	0	0	0	0	0	no	no	NQFAYDGKDYIALNEDLRSWTAADTAAQITQR
A0A0E3DDL0	83	Y	1	1	0	0	0	0	0	1	0	0	0	no	no	LRGYYNQSEAGSHIIQR
A0A0E3DDL0	84	Y	1	1	0	0	0	0	0	1	0	0	0	no	no	LRGYYNQSEAGSHIIQR
A0A0E3DDL0	87	S	1	1	0	0	0	0	0	1	0	0	0	no	no	LRGYYNQSEAGSHIIQR
A0A0E3DDL0	91	S	1	1	0	0	1	0	0	0	0	0	0	no	no	LRGYYNQSEAGSHIIQR
A0A0E3JG40	155	T	1	1	0	0	0	1	0	0	0	0	0	no	no	MMITSQDVLHSWAVPTLGLK
A0A0E3JG40	156	S	1	1	0	0	1	0	0	0	0	0	0	no	no	MMITSQDVLHSWAVPTLGLK
A0A0E3JG40	162	S	1	1	0	0	0	0	0	1	0	0	0	no	no	MMITSQDVLHSWAVPTLGLK
A0A0E3JG40	167	T	1	1	0	0	0	0	0	1	0	0	0	no	no	MMITSQDVLHSWAVPTLGLK
A0A0E3JSF1	155	T	1	1	0	0	0	1	0	0	0	0	0	no	no	MMITSQDVLHSWAVPTLGLK
A0A0E3JSF1	156	S	1	1	0	0	1	0	0	0	0	0	0	no	no	MMITSQDVLHSWAVPTLGLK
A0A0E3JSF1	162	S	1	1	0	0	0	0	0	1	0	0	0	no	no	MMITSQDVLHSWAVPTLGLK
A0A0E3JSF1	167	T	1	1	0	0	0	0	0	1	0	0	0	no	no	MMITSQDVLHSWAVPTLGLK
A0A0E3XJU3	748	T	39	39	0	0	0	0	1	3	8	5	22	no	no	EPLLPPEDDTRDNVYYYDEEGGGEEDQDFDLSQLHR
A0A0E3XJU3	753	Y	44	44	0	0	4	8	3	28	1	0	0	no	no	DNVYYYDEEGGGEEDQDFDLSQLHR
A0A0E3XJU3	754	Y	44	44	0	0	7	10	10	17	0	0	0	no	no	DNVYYYDEEGGGEEDQDFDLSQLHR
A0A0E3XJU3	755	Y	50	50	0	0	7	11	26	6	0	0	0	no	no	DNVYYYDEEGGGEEDQDFDLSQLHR
A0A0E3XJU3	770	S	50	50	0	0	17	2	19	6	3	3	0	no	no	DNVYYYDEEGGGEEDQDFDLSQLHR
A0A0E3XJU3	790	T	70	69	1	0	2	12	17	24	12	2	1	no	no	NDVAPTLMSVPR
A0A0E3XJU3	793	S	70	69	1	0	0	2	12	24	17	12	3	no	no	NDVAPTLMSVPR
A0A0E3XJU3	797	Y	1	1	0	0	0	0	0	0	0	0	1	no	no	YLPRPANPDEIGNFIDENLK
A0A0F6QNT9	2	S	17	17	0	0	13	3	1	0	0	0	0	no	no	GSQPPLGSPLSREEGEAPPPAPASEGR
A0A0F6QNT9	8	S	17	17	0	0	0	0	0	4	4	6	3	no	no	GSQPPLGSPLSREEGEAPPPAPASEGR
A0A0F6QNT9	11	S	17	17	0	0	5	5	4	3	0	0	0	no	no	GSQPPLGSPLSREEGEAPPPAPASEGR
A0A0F6QNT9	24	S	14	14	0	0	12	1	0	1	0	0	0	no	no	GSQPPLGSPLSREEGEAPPPAPASEGR
A0A0F6QNT9	44	S	2	2	0	0	0	0	0	0	0	0	2	no	no	HRPSFLGCR
A0A0F6QNT9	80	S	52	52	0	0	0	0	0	2	0	0	50	no	no	MDNFSPK
A0A0F6QNT9	85	T	88	88	0	0	20	45	20	3	0	0	0	no	no	AGTSKLQQTVPADASPDSK
A0A0F6QNT9	86	S	88	88	0	0	19	38	26	5	0	0	0	no	no	AGTSKLQQTVPADASPDSK
A0A0F6QNT9	91	T	502	499	3	0	239	140	88	33	1	1	0	no	no	LQQTVPADASPDSK
A0A0F6QNT9	97	S	508	505	3	0	1	0	3	166	135	133	70	no	no	LQQTVPADASPDSK
A0A0F6QNT9	100	S	508	505	3	0	139	158	89	120	1	0	1	no	no	LQQTVPADASPDSK
A0A0F6QNT9	113	S	3	3	0	0	2	1	0	0	0	0	0	no	no	LQQTVPADASPDSKCPICLDRFDNVSYLDR
A0A0F6QNT9	114	Y	3	3	0	0	2	1	0	0	0	0	0	no	no	LQQTVPADASPDSKCPICLDRFDNVSYLDR
A0A0F6QNT9	160	Y	22	22	0	0	4	11	7	0	0	0	0	no	no	EYVLRPSYNGSFVTPDRR
A0A0F6QNT9	165	S	22	22	0	0	3	11	7	1	0	0	0	no	no	EYVLRPSYNGSFVTPDRR
A0A0F6QNT9	166	Y	22	22	0	0	11	9	1	1	0	0	0	no	no	EYVLRPSYNGSFVTPDRR
A0A0F6QNT9	169	S	22	22	0	0	11	10	1	0	0	0	0	no	no	EYVLRPSYNGSFVTPDRR
A0A0F6QNT9	172	T	22	22	0	0	0	0	0	7	10	4	1	no	no	EYVLRPSYNGSFVTPDRR
A0A0F6QNT9	190	S	123	122	1	0	90	22	3	2	0	2	4	no	no	NASVYSPSGPVNR
A0A0F6QNT9	192	Y	123	122	1	0	50	39	17	16	1	0	0	no	no	NASVYSPSGPVNR
A0A0F6QNT9	193	S	124	123	1	0	6	0	4	20	29	48	17	no	no	NASVYSPSGPVNR
A0A0F6QNT9	195	S	124	123	1	0	77	28	15	4	0	0	0	no	no	NASVYSPSGPVNR
A0A0F6QNT9	202	T	165	164	1	0	72	38	20	33	1	1	0	no	no	TTTPPDSGVLFEGLGISTRPR
A0A0F6QNT9	203	T	165	164	1	0	75	51	23	15	1	0	0	no	no	TTTPPDSGVLFEGLGISTRPR
A0A0F6QNT9	204	T	165	164	1	0	0	3	5	40	42	50	25	no	no	TTTPPDSGVLFEGLGISTRPR
A0A0F6QNT9	208	S	165	164	1	0	134	24	5	2	0	0	0	no	no	TTTPPDSGVLFEGLGISTRPR
A0A0F6QNT9	218	S	164	163	1	0	138	22	3	1	0	0	0	no	no	TTTPPDSGVLFEGLGISTRPR
A0A0F6QNT9	219	T	164	163	1	0	138	21	3	2	0	0	0	no	no	TTTPPDSGVLFEGLGISTRPR
A0A0F6QNT9	490	T	5	3	2	0	3	0	0	2	0	0	0	no	no	TPELVELSSDSEDLGSYEK
A0A0F6QNT9	497	S	5	3	2	0	0	0	0	5	0	0	0	no	no	TPELVELSSDSEDLGSYEK
A0A0F6QNT9	498	S	5	3	2	0	0	0	0	5	0	0	0	no	no	TPELVELSSDSEDLGSYEK
A0A0F6QNT9	500	S	5	3	2	0	0	0	2	3	0	0	0	no	no	TPELVELSSDSEDLGSYEK
A0A0F6QNT9	505	S	5	3	2	0	3	2	0	0	0	0	0	no	no	TPELVELSSDSEDLGSYEK
A0A0F6QNT9	506	Y	5	3	2	0	5	0	0	0	0	0	0	no	no	TPELVELSSDSEDLGSYEK
A0A0F6QNT9	532	S	1	1	0	0	1	0	0	0	0	0	0	no	no	CSSPHSVLGK
A0A0F6QNT9	533	S	1	1	0	0	0	0	0	0	0	0	1	no	no	CSSPHSVLGK
A0A0F6QNT9	536	S	1	1	0	0	1	0	0	0	0	0	0	no	no	CSSPHSVLGK
A0A0F6QNT9	564	S	28	28	0	0	15	11	2	0	0	0	0	no	no	RSTSLSSPR
A0A0F6QNT9	565	T	28	28	0	0	7	6	6	8	0	1	0	no	no	RSTSLSSPR
A0A0F6QNT9	566	S	28	28	0	0	9	7	3	5	4	0	0	no	no	RSTSLSSPR
A0A0F6QNT9	568	S	28	28	0	0	5	7	7	7	2	0	0	no	no	RSTSLSSPR
A0A0F6QNT9	569	S	28	28	0	0	6	4	5	8	3	2	0	no	no	RSTSLSSPR
A0A0F6QNT9	583	Y	139	138	1	0	24	26	29	49	11	0	0	no	no	VYSPYNHR
A0A0F6QNT9	584	S	139	138	1	0	0	3	8	72	34	21	1	no	no	VYSPYNHR
A0A0F6QNT9	586	Y	139	138	1	0	30	46	48	15	0	0	0	no	no	VYSPYNHR
A0A0F6QNT9	733	S	2	1	1	0	0	0	0	2	0	0	0	no	no	QSSSPEFR
A0A0F6QNT9	734	S	2	1	1	0	0	0	1	1	0	0	0	no	no	QSSSPEFR
A0A0F6QNT9	735	S	2	1	1	0	0	0	0	2	0	0	0	no	no	QSSSPEFR
A0A0F6QNT9	742	S	1	0	1	0	1	0	0	0	0	0	0	no	no	QSSSPEFRVQSFSER
A0A0F6QNT9	744	S	1	0	1	0	1	0	0	0	0	0	0	no	no	QSSSPEFRVQSFSER
A0A0F6QNT9	839	S	1	0	0	1	0	0	0	1	0	0	0	no	no	NESDTFSDSRSSDRETK
A0A0F6QNT9	841	T	1	0	0	1	0	0	0	1	0	0	0	no	no	NESDTFSDSRSSDRETK
A0A0F6QNT9	843	S	1	0	0	1	0	0	0	1	0	0	0	no	no	NESDTFSDSRSSDRETK
A0A0F6QNT9	845	S	1	0	0	1	0	0	0	1	0	0	0	no	no	NESDTFSDSRSSDRETK
A0A0F6QNT9	847	S	1	0	0	1	0	0	0	1	0	0	0	no	no	NESDTFSDSRSSDRETK
A0A0F6QNT9	848	S	1	0	0	1	0	0	0	1	0	0	0	no	no	NESDTFSDSRSSDRETK
A0A0F6QNT9	852	T	1	0	0	1	0	0	0	1	0	0	0	no	no	NESDTFSDSRSSDRETK
A0A0F6QNT9	861	T	15	4	11	0	1	4	1	9	0	0	0	no	no	TRSLSVEIVYEGK
A0A0F6QNT9	863	S	51	6	45	0	1	1	0	13	5	9	22	no	no	SLSVEIVYEGK
A0A0F6QNT9	865	S	51	6	45	0	0	2	1	12	4	9	23	no	no	SLSVEIVYEGK
A0A0F6QNT9	870	Y	51	6	45	0	24	9	6	12	0	0	0	no	no	SLSVEIVYEGK
A0A0F6QNT9	903	S	3	0	0	3	0	0	0	2	1	0	0	no	no	SPVVITIDSDSDKDSEVK
A0A0F6QNT9	908	T	3	0	0	3	0	0	0	2	1	0	0	no	no	SPVVITIDSDSDKDSEVK
A0A0F6QNT9	911	S	3	0	0	3	0	0	0	3	0	0	0	no	no	SPVVITIDSDSDKDSEVK
A0A0F6QNT9	913	S	3	0	0	3	0	0	0	2	1	0	0	no	no	SPVVITIDSDSDKDSEVK
A0A0F6QNT9	917	S	3	0	0	3	0	3	0	0	0	0	0	no	no	SPVVITIDSDSDKDSEVK
A0A0F6QNT9	942	S	2	2	0	0	0	0	0	2	0	0	0	no	no	DPLQNEFLAPSLEPFETK
A0A0F6QNT9	948	T	2	2	0	0	0	0	0	2	0	0	0	no	no	DPLQNEFLAPSLEPFETK
A0A0F6QNT9	1012	S	2	2	0	0	0	0	2	0	0	0	0	no	no	DLENQPSNIVSLQTEPSRQLPSPRTSLM
A0A0F6QNT9	1016	S	2	2	0	0	0	0	2	0	0	0	0	no	no	DLENQPSNIVSLQTEPSRQLPSPRTSLM
A0A0F6QNT9	1019	T	2	2	0	0	0	0	2	0	0	0	0	no	no	DLENQPSNIVSLQTEPSRQLPSPRTSLM
A0A0F6QNT9	1022	S	2	2	0	0	0	0	2	0	0	0	0	no	no	DLENQPSNIVSLQTEPSRQLPSPRTSLM
A0A0F6QNT9	1027	S	2	2	0	0	0	0	0	2	0	0	0	no	no	DLENQPSNIVSLQTEPSRQLPSPRTSLM
A0A0F6QNT9	1030	T	2	2	0	0	0	1	1	0	0	0	0	no	no	DLENQPSNIVSLQTEPSRQLPSPRTSLM
A0A0F6QNT9	1031	S	2	2	0	0	0	1	1	0	0	0	0	no	no	DLENQPSNIVSLQTEPSRQLPSPRTSLM
A0A0F6RAD1	32	S	25	25	0	0	0	0	1	16	3	3	2	no	no	RHDSDTFPELK
A0A0F6RAD1	34	T	25	25	0	0	2	3	3	16	1	0	0	no	no	RHDSDTFPELK
A0A0F6RAD2	60	S	9	7	2	0	3	0	0	0	1	2	3	no	no	ISPCDVSLETSDICK
A0A0F6RAD2	65	S	9	7	2	0	2	2	0	0	1	0	4	no	no	ISPCDVSLETSDICK
A0A0F6RAD2	68	T	9	7	2	0	7	1	0	1	0	0	0	no	no	ISPCDVSLETSDICK
A0A0F6RAD2	69	S	9	7	2	0	8	0	1	0	0	0	0	no	no	ISPCDVSLETSDICK
A0A0F6RAD2	82	S	19	19	0	0	2	3	7	7	0	0	0	no	no	SVSSANTCGIFSTASGK
A0A0F6RAD2	84	S	19	19	0	0	0	0	0	17	1	0	1	no	no	SVSSANTCGIFSTASGK
A0A0F6RAD2	85	S	19	19	0	0	5	4	2	8	0	0	0	no	no	SVSSANTCGIFSTASGK
A0A0F6RAD2	88	T	19	19	0	0	6	8	4	1	0	0	0	no	no	SVSSANTCGIFSTASGK
A0A0F6RAD2	93	S	19	19	0	0	4	5	10	0	0	0	0	no	no	SVSSANTCGIFSTASGK
A0A0F6RAD2	94	T	19	19	0	0	4	5	10	0	0	0	0	no	no	SVSSANTCGIFSTASGK
A0A0F6RAD2	96	S	19	19	0	0	5	3	11	0	0	0	0	no	no	SVSSANTCGIFSTASGK
A0A0F6RAD4	31	T	8	8	0	0	3	2	1	2	0	0	0	no	no	EENTAIRTPEHLISQK
A0A0F6RAD4	35	T	8	8	0	0	0	0	0	4	3	1	0	no	no	EENTAIRTPEHLISQK
A0A0F6RAD4	41	S	8	8	0	0	0	4	0	4	0	0	0	no	no	EENTAIRTPEHLISQK
A0A0F6RAU2	1	S	30	30	0	0	0	0	1	25	3	1	0	no	no	SSPSKCPSLDDR
A0A0F6RAU2	2	S	30	30	0	0	0	2	3	24	1	0	0	no	no	SSPSKCPSLDDR
A0A0F6RAU2	4	S	30	30	0	0	18	7	4	1	0	0	0	no	no	SSPSKCPSLDDR
A0A0F6RAU2	8	S	30	30	0	0	21	3	5	1	0	0	0	no	no	SSPSKCPSLDDR
A0A0F6RAU2	14	Y	1	1	0	0	1	0	0	0	0	0	0	no	no	WYMHSCSGSLQNR
A0A0F6RAU2	17	S	1	1	0	0	0	1	0	0	0	0	0	no	no	WYMHSCSGSLQNR
A0A0F6RAU2	19	S	1	1	0	0	0	0	0	0	0	1	0	no	no	WYMHSCSGSLQNR
A0A0F6RAU2	21	S	1	1	0	0	0	1	0	0	0	0	0	no	no	WYMHSCSGSLQNR
A0A0F6RAU8	26	T	11	11	0	0	3	5	3	0	0	0	0	no	no	TEHSLHYSPTSR
A0A0F6RAU8	29	S	11	11	0	0	3	5	2	1	0	0	0	no	no	TEHSLHYSPTSR
A0A0F6RAU8	32	Y	11	11	0	0	2	5	0	4	0	0	0	no	no	TEHSLHYSPTSR
A0A0F6RAU8	33	S	11	11	0	0	0	0	1	4	4	2	0	no	no	TEHSLHYSPTSR
A0A0F6RAU8	35	T	11	11	0	0	1	8	2	0	0	0	0	no	no	TEHSLHYSPTSR
A0A0F6RAU8	36	S	11	11	0	0	3	6	1	1	0	0	0	no	no	TEHSLHYSPTSR
A0A0F6TL23	343	S	4486	3782	610	94	1362	535	2217	354	10	8	0	no	no	KGGSYSQAASSDSAQGSDVSLTACKV
A0A0F6TL23	344	Y	4486	3782	610	94	1374	567	2209	330	5	1	0	no	no	KGGSYSQAASSDSAQGSDVSLTACKV
A0A0F6TL23	345	S	4487	3782	611	94	1371	599	2236	274	6	1	0	no	no	KGGSYSQAASSDSAQGSDVSLTACKV
A0A0F6TL23	349	S	4524	3815	615	94	1269	579	2385	286	3	1	1	no	no	KGGSYSQAASSDSAQGSDVSLTACKV
A0A0F6TL23	350	S	4528	3817	617	94	1036	511	2448	507	18	7	1	no	no	KGGSYSQAASSDSAQGSDVSLTACKV
A0A0F6TL23	352	S	4528	3817	617	94	879	378	2181	821	118	127	24	no	no	KGGSYSQAASSDSAQGSDVSLTACKV
A0A0F6TL23	356	S	4526	3814	618	94	646	280	1981	1147	154	189	129	no	no	KGGSYSQAASSDSAQGSDVSLTACKV
A0A0F6TL23	359	S	4515	3803	618	94	699	284	2295	700	162	239	136	no	no	KGGSYSQAASSDSAQGSDVSLTACKV
A0A0F6TL23	361	T	4490	3778	618	94	1201	584	2427	276	0	1	1	no	no	KGGSYSQAASSDSAQGSDVSLTACKV
A0A0F6TMQ0	32	S	25	25	0	0	0	0	1	16	3	3	2	no	no	RHDSDTFPELK
A0A0F6TMQ0	34	T	25	25	0	0	2	3	3	16	1	0	0	no	no	RHDSDTFPELK
A0A0F6TMQ7	4	S	1	1	0	0	1	0	0	0	0	0	0	no	no	SYFSNHDESLK
A0A0F6TMQ7	5	Y	1	1	0	0	1	0	0	0	0	0	0	no	no	SYFSNHDESLK
A0A0F6TMQ7	7	S	1	1	0	0	1	0	0	0	0	0	0	no	no	SYFSNHDESLK
A0A0F6TMQ7	12	S	1	1	0	0	0	0	0	0	0	0	1	no	no	SYFSNHDESLK
A0A0F6TMZ3	32	S	25	25	0	0	0	0	1	16	3	3	2	no	no	RHDSDTFPELK
A0A0F6TMZ3	34	T	25	25	0	0	2	3	3	16	1	0	0	no	no	RHDSDTFPELK
A0A0F6TMZ3	91	S	8	8	0	0	0	0	0	0	5	0	3	no	no	DLMLSGERVLQTER
A0A0F6TMZ3	98	T	5	5	0	0	0	0	5	0	0	0	0	no	no	DLMLSGERVLQTER
A0A0F6TN92	34	Y	4	4	0	0	0	0	0	0	0	0	4	no	no	NNNYEPNLFK
A0A0F6TN92	41	T	1	0	1	0	0	0	0	1	0	0	0	no	no	TPQRKPSYNQLASTPIIFK
A0A0F6TN92	47	S	20	19	1	0	12	2	0	4	2	0	0	no	no	KPSYNQLASTPIIFK
A0A0F6TN92	48	Y	20	19	1	0	12	0	2	4	1	1	0	no	no	KPSYNQLASTPIIFK
A0A0F6TN92	53	S	20	19	1	0	10	4	0	5	0	1	0	no	no	KPSYNQLASTPIIFK
A0A0F6TN92	54	T	20	19	1	0	4	4	0	5	0	1	6	no	no	KPSYNQLASTPIIFK
A0A0F6TNH6	18	T	21	21	0	0	2	5	7	7	0	0	0	no	no	EDTSFAENDIK
A0A0F6TNH6	19	S	21	21	0	0	0	0	0	7	6	5	3	no	no	EDTSFAENDIK
A0A0F6TNH6	28	S	4	4	0	0	1	2	0	1	0	0	0	no	no	ESSAVFSK
A0A0F6TNH6	29	S	4	4	0	0	0	0	0	1	1	2	0	no	no	ESSAVFSK
A0A0F6TNH6	33	S	4	4	0	0	3	1	0	0	0	0	0	no	no	ESSAVFSK
A0A0F6TNI0	18	S	51	51	0	0	26	7	9	7	1	1	0	no	no	QAISGTSPVASSFQGIK
A0A0F6TNI0	20	T	51	51	0	0	12	12	12	12	3	0	0	no	no	QAISGTSPVASSFQGIK
A0A0F6TNI0	21	S	51	51	0	0	0	3	3	22	8	12	3	no	no	QAISGTSPVASSFQGIK
A0A0F6TNI0	25	S	51	51	0	0	32	7	9	3	0	0	0	no	no	QAISGTSPVASSFQGIK
A0A0F6TNI0	26	S	51	51	0	0	32	8	8	3	0	0	0	no	no	QAISGTSPVASSFQGIK
A0A0F7G8H5	3	T	39	39	0	0	0	0	0	4	0	4	31	no	no	METPPVNTIGEK
A0A0F7G8H5	8	T	39	39	0	0	31	4	0	4	0	0	0	no	no	METPPVNTIGEK
A0A0F7G8J1	66	Y	32	32	0	0	1	3	3	25	0	0	0	no	no	AFQYHSK
A0A0F7G8J1	68	S	32	32	0	0	0	0	0	25	3	3	1	no	no	AFQYHSK
A0A0F7G9S0	87	S	111	111	0	0	0	0	1	37	9	8	56	no	no	KENNSPEHLKDEVSIIQSMGYR
A0A0F7G9S0	96	S	64	64	0	0	13	10	15	26	0	0	0	no	no	KENNSPEHLKDEVSIIQSMGYR
A0A0F7G9S0	100	S	64	64	0	0	29	16	17	2	0	0	0	no	no	KENNSPEHLKDEVSIIQSMGYR
A0A0F7G9S0	103	Y	64	64	0	0	23	24	15	2	0	0	0	no	no	KENNSPEHLKDEVSIIQSMGYR
A0A0F7GA54	7	S	101	101	0	0	13	4	0	74	5	2	3	no	no	SSEYPISQNPEGLSADK
A0A0F7GA54	8	S	101	101	0	0	16	9	5	69	0	2	0	no	no	SSEYPISQNPEGLSADK
A0A0F7GA54	10	Y	101	101	0	0	80	13	4	4	0	0	0	no	no	SSEYPISQNPEGLSADK
A0A0F7GA54	13	S	101	101	0	0	66	18	4	0	1	2	10	no	no	SSEYPISQNPEGLSADK
A0A0F7GA54	20	S	101	101	0	0	77	15	9	0	0	0	0	no	no	SSEYPISQNPEGLSADK
A0A0F7GA54	27	S	13	13	0	0	6	6	1	0	0	0	0	no	no	SSEYPISQNPEGLSADKFEVSADSSTSK
A0A0F7GA54	30	S	13	13	0	0	6	7	0	0	0	0	0	no	no	SSEYPISQNPEGLSADKFEVSADSSTSK
A0A0F7GA54	31	S	13	13	0	0	6	6	1	0	0	0	0	no	no	SSEYPISQNPEGLSADKFEVSADSSTSK
A0A0F7GA54	32	T	13	13	0	0	6	7	0	0	0	0	0	no	no	SSEYPISQNPEGLSADKFEVSADSSTSK
A0A0F7GA54	33	S	13	13	0	0	6	7	0	0	0	0	0	no	no	SSEYPISQNPEGLSADKFEVSADSSTSK
A0A0F7KYT8	385	S	3	3	0	0	0	0	0	1	2	0	0	no	no	QIGMGFRPSSTRGPEK
A0A0F7KYT8	386	S	3	3	0	0	0	0	3	0	0	0	0	no	no	QIGMGFRPSSTRGPEK
A0A0F7KYT8	387	T	3	3	0	0	0	2	1	0	0	0	0	no	no	QIGMGFRPSSTRGPEK
A0A0F7KYT8	396	Y	4	4	0	0	2	2	0	0	0	0	0	no	no	GYATDESTVSSVQGSR
A0A0F7KYT8	398	T	4	4	0	0	0	2	1	1	0	0	0	no	no	GYATDESTVSSVQGSR
A0A0F7KYT8	401	S	4	4	0	0	0	2	2	0	0	0	0	no	no	GYATDESTVSSVQGSR
A0A0F7KYT8	402	T	4	4	0	0	0	2	2	0	0	0	0	no	no	GYATDESTVSSVQGSR
A0A0F7KYT8	404	S	4	4	0	0	0	0	3	1	0	0	0	no	no	GYATDESTVSSVQGSR
A0A0F7KYT8	405	S	4	4	0	0	0	0	1	3	0	0	0	no	no	GYATDESTVSSVQGSR
A0A0F7KYT8	409	S	4	4	0	0	1	0	3	0	0	0	0	no	no	GYATDESTVSSVQGSR
A0A0F7KYT8	424	Y	722	545	172	5	437	87	179	18	1	0	0	no	no	RGPNYTSGYGTNSELSNPSETESER
A0A0F7KYT8	425	T	722	545	172	5	438	83	181	20	0	0	0	no	no	RGPNYTSGYGTNSELSNPSETESER
A0A0F7KYT8	426	S	722	545	172	5	439	96	166	20	1	0	0	no	no	RGPNYTSGYGTNSELSNPSETESER
A0A0F7KYT8	428	Y	722	545	172	5	439	85	173	24	0	1	0	no	no	RGPNYTSGYGTNSELSNPSETESER
A0A0F7KYT8	430	T	722	545	172	5	409	96	166	36	8	5	2	no	no	RGPNYTSGYGTNSELSNPSETESER
A0A0F7KYT8	432	S	722	545	172	5	400	86	170	61	2	3	0	no	no	RGPNYTSGYGTNSELSNPSETESER
A0A0F7KYT8	435	S	722	545	172	5	218	70	155	141	25	57	56	no	no	RGPNYTSGYGTNSELSNPSETESER
A0A0F7KYT8	438	S	722	545	172	5	78	14	94	235	92	141	68	no	no	RGPNYTSGYGTNSELSNPSETESER
A0A0F7KYT8	440	T	722	545	172	5	296	132	198	95	1	0	0	no	no	RGPNYTSGYGTNSELSNPSETESER
A0A0F7KYT8	442	S	722	545	172	5	359	94	195	74	0	0	0	no	no	RGPNYTSGYGTNSELSNPSETESER
A0A0F7KYT8	449	S	124	74	50	0	9	11	11	46	18	15	14	no	no	KDELSDWSLAGEDDRDSR
A0A0F7KYT8	452	S	124	74	50	0	9	9	8	46	22	14	16	no	no	KDELSDWSLAGEDDRDSR
A0A0F7KYT8	461	S	96	53	43	0	27	17	15	36	1	0	0	no	no	KDELSDWSLAGEDDRDSR
A0A0F7KYT8	492	S	97	86	11	0	55	28	14	0	0	0	0	no	no	SSISSVLKDPDSNPYSLLDNTESDQTADTDASESHHSTNR
A0A0F7KYT8	493	S	97	86	11	0	53	29	12	0	3	0	0	no	no	SSISSVLKDPDSNPYSLLDNTESDQTADTDASESHHSTNR
A0A0F7KYT8	495	S	97	86	11	0	51	32	14	0	0	0	0	no	no	SSISSVLKDPDSNPYSLLDNTESDQTADTDASESHHSTNR
A0A0F7KYT8	496	S	97	86	11	0	51	26	20	0	0	0	0	no	no	SSISSVLKDPDSNPYSLLDNTESDQTADTDASESHHSTNR
A0A0F7KYT8	503	S	389	336	53	0	281	79	28	1	0	0	0	no	no	DPDSNPYSLLDNTESDQTADTDASESHHSTNR
A0A0F7KYT8	506	Y	389	336	53	0	205	100	49	28	0	7	0	no	no	DPDSNPYSLLDNTESDQTADTDASESHHSTNR
A0A0F7KYT8	507	S	396	342	54	0	194	109	53	39	0	1	0	no	no	DPDSNPYSLLDNTESDQTADTDASESHHSTNR
A0A0F7KYT8	512	T	396	342	54	0	126	106	62	94	6	2	0	no	no	DPDSNPYSLLDNTESDQTADTDASESHHSTNR
A0A0F7KYT8	514	S	396	342	54	0	70	69	60	141	29	23	4	no	no	DPDSNPYSLLDNTESDQTADTDASESHHSTNR
A0A0F7KYT8	517	T	396	342	54	0	163	111	72	46	4	0	0	no	no	DPDSNPYSLLDNTESDQTADTDASESHHSTNR
A0A0F7KYT8	520	T	396	342	54	0	166	83	66	72	9	0	0	no	no	DPDSNPYSLLDNTESDQTADTDASESHHSTNR
A0A0F7KYT8	523	S	396	342	54	0	185	78	61	66	6	0	0	no	no	DPDSNPYSLLDNTESDQTADTDASESHHSTNR
A0A0F7KYT8	525	S	396	342	54	0	192	79	95	29	1	0	0	no	no	DPDSNPYSLLDNTESDQTADTDASESHHSTNR
A0A0F7KYT8	528	S	396	342	54	0	168	86	88	44	6	4	0	no	no	DPDSNPYSLLDNTESDQTADTDASESHHSTNR
A0A0F7KYT8	529	T	396	342	54	0	185	89	86	29	7	0	0	no	no	DPDSNPYSLLDNTESDQTADTDASESHHSTNR
A0A0F7KYT8	592	T	4	4	0	0	4	0	0	0	0	0	0	no	no	QPVTVADYISR
A0A0F7KYT8	596	Y	4	4	0	0	0	0	0	3	1	0	0	no	no	QPVTVADYISR
A0A0F7KYT8	598	S	4	4	0	0	0	0	1	3	0	0	0	no	no	QPVTVADYISR
A0A0F7KYT8	632	S	1	1	0	0	0	0	0	0	0	0	1	no	no	DVIEEHGPSEK
A0A0F7KYT8	640	T	130	127	3	0	64	38	17	10	1	0	0	no	no	AINGPTSASGDDISK
A0A0F7KYT8	641	S	130	127	3	0	39	37	25	21	5	3	0	no	no	AINGPTSASGDDISK
A0A0F7KYT8	643	S	130	127	3	0	5	5	3	36	25	41	15	no	no	AINGPTSASGDDISK
A0A0F7KYT8	648	S	130	127	3	0	83	16	13	18	0	0	0	no	no	AINGPTSASGDDISK
A0A0F7KYT8	653	T	3	3	0	0	0	0	0	0	0	0	3	no	no	LQRTPGEEK
A0A0F7KYT8	661	T	1	1	0	0	1	0	0	0	0	0	0	no	no	INTLKEENTQEAAVLNGVS
A0A0F7KYT8	667	T	3	3	0	0	0	1	0	0	1	0	1	no	no	EENTQEAAVLNGVS
A0A0F7KYT8	677	S	3	3	0	0	1	0	1	0	0	1	0	no	no	EENTQEAAVLNGVS
A0A0F7L0Q8	385	S	3	3	0	0	0	0	0	1	2	0	0	no	no	QIGMGFRPSSTRGPEK
A0A0F7L0Q8	386	S	3	3	0	0	0	0	3	0	0	0	0	no	no	QIGMGFRPSSTRGPEK
A0A0F7L0Q8	387	T	3	3	0	0	0	2	1	0	0	0	0	no	no	QIGMGFRPSSTRGPEK
A0A0F7L0Q8	396	Y	4	4	0	0	2	2	0	0	0	0	0	no	no	GYATDESTVSSVQGSR
A0A0F7L0Q8	398	T	4	4	0	0	0	2	1	1	0	0	0	no	no	GYATDESTVSSVQGSR
A0A0F7L0Q8	401	S	4	4	0	0	0	2	2	0	0	0	0	no	no	GYATDESTVSSVQGSR
A0A0F7L0Q8	402	T	4	4	0	0	0	2	2	0	0	0	0	no	no	GYATDESTVSSVQGSR
A0A0F7L0Q8	404	S	4	4	0	0	0	0	3	1	0	0	0	no	no	GYATDESTVSSVQGSR
A0A0F7L0Q8	405	S	4	4	0	0	0	0	1	3	0	0	0	no	no	GYATDESTVSSVQGSR
A0A0F7L0Q8	409	S	4	4	0	0	1	0	3	0	0	0	0	no	no	GYATDESTVSSVQGSR
A0A0F7L0Q8	424	Y	722	545	172	5	437	87	179	18	1	0	0	no	no	RGPNYTSGYGTNSELSNPSETESER
A0A0F7L0Q8	425	T	722	545	172	5	438	83	181	20	0	0	0	no	no	RGPNYTSGYGTNSELSNPSETESER
A0A0F7L0Q8	426	S	722	545	172	5	439	96	166	20	1	0	0	no	no	RGPNYTSGYGTNSELSNPSETESER
A0A0F7L0Q8	428	Y	722	545	172	5	439	85	173	24	0	1	0	no	no	RGPNYTSGYGTNSELSNPSETESER
A0A0F7L0Q8	430	T	722	545	172	5	409	96	166	36	8	5	2	no	no	RGPNYTSGYGTNSELSNPSETESER
A0A0F7L0Q8	432	S	722	545	172	5	400	86	170	61	2	3	0	no	no	RGPNYTSGYGTNSELSNPSETESER
A0A0F7L0Q8	435	S	722	545	172	5	218	70	155	141	25	57	56	no	no	RGPNYTSGYGTNSELSNPSETESER
A0A0F7L0Q8	438	S	722	545	172	5	78	14	94	235	92	141	68	no	no	RGPNYTSGYGTNSELSNPSETESER
A0A0F7L0Q8	440	T	722	545	172	5	296	132	198	95	1	0	0	no	no	RGPNYTSGYGTNSELSNPSETESER
A0A0F7L0Q8	442	S	722	545	172	5	359	94	195	74	0	0	0	no	no	RGPNYTSGYGTNSELSNPSETESER
A0A0F7L0Q8	449	S	124	74	50	0	9	11	11	46	18	15	14	no	no	KDELSDWSLAGEDDRDSR
A0A0F7L0Q8	452	S	124	74	50	0	9	9	8	46	22	14	16	no	no	KDELSDWSLAGEDDRDSR
A0A0F7L0Q8	461	S	96	53	43	0	27	17	15	36	1	0	0	no	no	KDELSDWSLAGEDDRDSR
A0A0F7L0Q8	492	S	97	86	11	0	55	28	14	0	0	0	0	no	no	SSISSVLKDPDSNPYSLLDNTESDQTADTDASESHHSTNR
A0A0F7L0Q8	493	S	97	86	11	0	53	29	12	0	3	0	0	no	no	SSISSVLKDPDSNPYSLLDNTESDQTADTDASESHHSTNR
A0A0F7L0Q8	495	S	97	86	11	0	51	32	14	0	0	0	0	no	no	SSISSVLKDPDSNPYSLLDNTESDQTADTDASESHHSTNR
A0A0F7L0Q8	496	S	97	86	11	0	51	26	20	0	0	0	0	no	no	SSISSVLKDPDSNPYSLLDNTESDQTADTDASESHHSTNR
A0A0F7L0Q8	503	S	389	336	53	0	281	79	28	1	0	0	0	no	no	DPDSNPYSLLDNTESDQTADTDASESHHSTNR
A0A0F7L0Q8	506	Y	389	336	53	0	205	100	49	28	0	7	0	no	no	DPDSNPYSLLDNTESDQTADTDASESHHSTNR
A0A0F7L0Q8	507	S	396	342	54	0	194	109	53	39	0	1	0	no	no	DPDSNPYSLLDNTESDQTADTDASESHHSTNR
A0A0F7L0Q8	512	T	396	342	54	0	126	106	62	94	6	2	0	no	no	DPDSNPYSLLDNTESDQTADTDASESHHSTNR
A0A0F7L0Q8	514	S	396	342	54	0	70	69	60	141	29	23	4	no	no	DPDSNPYSLLDNTESDQTADTDASESHHSTNR
A0A0F7L0Q8	517	T	396	342	54	0	163	111	72	46	4	0	0	no	no	DPDSNPYSLLDNTESDQTADTDASESHHSTNR
A0A0F7L0Q8	520	T	396	342	54	0	166	83	66	72	9	0	0	no	no	DPDSNPYSLLDNTESDQTADTDASESHHSTNR
A0A0F7L0Q8	523	S	396	342	54	0	185	78	61	66	6	0	0	no	no	DPDSNPYSLLDNTESDQTADTDASESHHSTNR
A0A0F7L0Q8	525	S	396	342	54	0	192	79	95	29	1	0	0	no	no	DPDSNPYSLLDNTESDQTADTDASESHHSTNR
A0A0F7L0Q8	528	S	396	342	54	0	168	86	88	44	6	4	0	no	no	DPDSNPYSLLDNTESDQTADTDASESHHSTNR
A0A0F7L0Q8	529	T	396	342	54	0	185	89	86	29	7	0	0	no	no	DPDSNPYSLLDNTESDQTADTDASESHHSTNR
A0A0F7L1S3	395	Y	722	545	172	5	437	87	179	18	1	0	0	no	no	RGPNYTSGYGTNSELSNPSETESER
A0A0F7L1S3	396	T	722	545	172	5	438	83	181	20	0	0	0	no	no	RGPNYTSGYGTNSELSNPSETESER
A0A0F7L1S3	397	S	722	545	172	5	439	96	166	20	1	0	0	no	no	RGPNYTSGYGTNSELSNPSETESER
A0A0F7L1S3	399	Y	722	545	172	5	439	85	173	24	0	1	0	no	no	RGPNYTSGYGTNSELSNPSETESER
A0A0F7L1S3	401	T	722	545	172	5	409	96	166	36	8	5	2	no	no	RGPNYTSGYGTNSELSNPSETESER
A0A0F7L1S3	403	S	722	545	172	5	400	86	170	61	2	3	0	no	no	RGPNYTSGYGTNSELSNPSETESER
A0A0F7L1S3	406	S	722	545	172	5	218	70	155	141	25	57	56	no	no	RGPNYTSGYGTNSELSNPSETESER
A0A0F7L1S3	409	S	722	545	172	5	78	14	94	235	92	141	68	no	no	RGPNYTSGYGTNSELSNPSETESER
A0A0F7L1S3	411	T	722	545	172	5	296	132	198	95	1	0	0	no	no	RGPNYTSGYGTNSELSNPSETESER
A0A0F7L1S3	413	S	722	545	172	5	359	94	195	74	0	0	0	no	no	RGPNYTSGYGTNSELSNPSETESER
A0A0F7L1S3	420	S	124	74	50	0	9	11	11	46	18	15	14	no	no	KDELSDWSLAGEDDRDSR
A0A0F7L1S3	423	S	124	74	50	0	9	9	8	46	22	14	16	no	no	KDELSDWSLAGEDDRDSR
A0A0F7L1S3	432	S	96	53	43	0	27	17	15	36	1	0	0	no	no	KDELSDWSLAGEDDRDSR
A0A0F7L1S3	463	S	97	86	11	0	55	28	14	0	0	0	0	no	no	SSISSVLKDPDSNPYSLLDNTESDQTADTDASESHHSTNR
A0A0F7L1S3	464	S	97	86	11	0	53	29	12	0	3	0	0	no	no	SSISSVLKDPDSNPYSLLDNTESDQTADTDASESHHSTNR
A0A0F7L1S3	466	S	97	86	11	0	51	32	14	0	0	0	0	no	no	SSISSVLKDPDSNPYSLLDNTESDQTADTDASESHHSTNR
A0A0F7L1S3	467	S	97	86	11	0	51	26	20	0	0	0	0	no	no	SSISSVLKDPDSNPYSLLDNTESDQTADTDASESHHSTNR
A0A0F7L1S3	474	S	389	336	53	0	281	79	28	1	0	0	0	no	no	DPDSNPYSLLDNTESDQTADTDASESHHSTNR
A0A0F7L1S3	477	Y	389	336	53	0	205	100	49	28	0	7	0	no	no	DPDSNPYSLLDNTESDQTADTDASESHHSTNR
A0A0F7L1S3	478	S	396	342	54	0	194	109	53	39	0	1	0	no	no	DPDSNPYSLLDNTESDQTADTDASESHHSTNR
A0A0F7L1S3	483	T	396	342	54	0	126	106	62	94	6	2	0	no	no	DPDSNPYSLLDNTESDQTADTDASESHHSTNR
A0A0F7L1S3	485	S	396	342	54	0	70	69	60	141	29	23	4	no	no	DPDSNPYSLLDNTESDQTADTDASESHHSTNR
A0A0F7L1S3	488	T	396	342	54	0	163	111	72	46	4	0	0	no	no	DPDSNPYSLLDNTESDQTADTDASESHHSTNR
A0A0F7L1S3	491	T	396	342	54	0	166	83	66	72	9	0	0	no	no	DPDSNPYSLLDNTESDQTADTDASESHHSTNR
A0A0F7L1S3	494	S	396	342	54	0	185	78	61	66	6	0	0	no	no	DPDSNPYSLLDNTESDQTADTDASESHHSTNR
A0A0F7L1S3	496	S	396	342	54	0	192	79	95	29	1	0	0	no	no	DPDSNPYSLLDNTESDQTADTDASESHHSTNR
A0A0F7L1S3	499	S	396	342	54	0	168	86	88	44	6	4	0	no	no	DPDSNPYSLLDNTESDQTADTDASESHHSTNR
A0A0F7L1S3	500	T	396	342	54	0	185	89	86	29	7	0	0	no	no	DPDSNPYSLLDNTESDQTADTDASESHHSTNR
A0A0F7L1S3	563	T	4	4	0	0	4	0	0	0	0	0	0	no	no	QPVTVADYISR
A0A0F7L1S3	567	Y	4	4	0	0	0	0	0	3	1	0	0	no	no	QPVTVADYISR
A0A0F7L1S3	569	S	4	4	0	0	0	0	1	3	0	0	0	no	no	QPVTVADYISR
A0A0F7L1S3	603	S	1	1	0	0	0	0	0	0	0	0	1	no	no	DVIEEHGPSEK
A0A0F7L1S3	611	T	130	127	3	0	64	38	17	10	1	0	0	no	no	AINGPTSASGDDISK
A0A0F7L1S3	612	S	130	127	3	0	39	37	25	21	5	3	0	no	no	AINGPTSASGDDISK
A0A0F7L1S3	614	S	130	127	3	0	5	5	3	36	25	41	15	no	no	AINGPTSASGDDISK
A0A0F7L1S3	619	S	130	127	3	0	83	16	13	18	0	0	0	no	no	AINGPTSASGDDISK
A0A0F7L1S3	624	T	3	3	0	0	0	0	0	0	0	0	3	no	no	LQRTPGEEK
A0A0F7L1S3	632	T	1	1	0	0	1	0	0	0	0	0	0	no	no	INTLKEENTQEAAVLNGVS
A0A0F7L1S3	638	T	3	3	0	0	0	1	0	0	1	0	1	no	no	EENTQEAAVLNGVS
A0A0F7L1S3	648	S	3	3	0	0	1	0	1	0	0	1	0	no	no	EENTQEAAVLNGVS
A0A0F7NG46	336	S	2	2	0	0	0	1	1	0	0	0	0	no	no	SSGGKGGSYSQAASSDSAQGSDVSLTA
A0A0F7NG46	337	S	2	2	0	0	0	1	1	0	0	0	0	no	no	SSGGKGGSYSQAASSDSAQGSDVSLTA
A0A0F7NG46	343	S	273	217	46	10	185	65	17	6	0	0	0	no	no	GGSYSQAASSDSAQGSDVSLTA
A0A0F7NG46	344	Y	273	217	46	10	187	64	14	8	0	0	0	no	no	GGSYSQAASSDSAQGSDVSLTA
A0A0F7NG46	345	S	273	217	46	10	188	61	20	4	0	0	0	no	no	GGSYSQAASSDSAQGSDVSLTA
A0A0F7NG46	349	S	273	217	46	10	163	68	38	4	0	0	0	no	no	GGSYSQAASSDSAQGSDVSLTA
A0A0F7NG46	350	S	276	219	47	10	129	66	58	21	2	0	0	no	no	GGSYSQAASSDSAQGSDVSLTA
A0A0F7NG46	352	S	276	219	47	10	92	53	39	79	12	1	0	no	no	GGSYSQAASSDSAQGSDVSLTA
A0A0F7NG46	356	S	272	215	47	10	36	46	54	97	17	21	1	no	no	GGSYSQAASSDSAQGSDVSLTA
A0A0F7NG46	359	S	259	202	47	10	11	26	37	118	27	35	5	no	no	GGSYSQAASSDSAQGSDVSLTA
A0A0F7NG46	361	T	234	177	47	10	59	70	60	43	0	1	1	no	no	GGSYSQAASSDSAQGSDVSLTA
A0A0F7NGH0	343	S	1700	1479	183	38	608	128	698	249	9	8	0	no	no	KGGSYTQAASSDSAQGSDVSLTACKV
A0A0F7NGH0	344	Y	1700	1479	183	38	644	208	655	190	3	0	0	no	no	KGGSYTQAASSDSAQGSDVSLTACKV
A0A0F7NGH0	345	T	1710	1487	185	38	611	157	733	203	4	2	0	no	no	KGGSYTQAASSDSAQGSDVSLTACKV
A0A0F7NGH0	349	S	1747	1520	189	38	525	265	830	124	3	0	0	no	no	KGGSYTQAASSDSAQGSDVSLTACKV
A0A0F7NGH0	350	S	1751	1522	191	38	441	209	848	230	17	6	0	no	no	KGGSYTQAASSDSAQGSDVSLTACKV
A0A0F7NGH0	352	S	1751	1522	191	38	414	126	779	325	61	35	11	no	no	KGGSYTQAASSDSAQGSDVSLTACKV
A0A0F7NGH0	356	S	1753	1523	192	38	422	120	732	293	58	75	53	no	no	KGGSYTQAASSDSAQGSDVSLTACKV
A0A0F7NGH0	359	S	1755	1525	192	38	450	139	781	150	64	105	66	no	no	KGGSYTQAASSDSAQGSDVSLTACKV
A0A0F7NGH0	361	T	1755	1525	192	38	682	264	767	42	0	0	0	no	no	KGGSYTQAASSDSAQGSDVSLTACKV
A0A0F7NGI8	2	T	70	67	3	0	1	19	17	31	0	2	0	no	no	MTSPAAAQSR
A0A0F7NGI8	3	S	70	67	3	0	0	2	8	34	15	10	1	no	no	MTSPAAAQSR
A0A0F7NGI8	9	S	70	67	3	0	21	23	14	12	0	0	0	no	no	MTSPAAAQSR
A0A0F7NGI8	16	S	380	377	3	0	0	0	4	18	0	0	358	no	no	EIDCLSPEAQK
A0A0F7NGI8	61	T	26	26	0	0	0	2	24	0	0	0	0	no	no	DFTEKGSRNMPGLSAATLASLGGTSSRRGSG
A0A0F7NGI8	65	S	26	26	0	0	0	2	24	0	0	0	0	no	no	DFTEKGSRNMPGLSAATLASLGGTSSRRGSG
A0A0F7NGI8	72	S	1026	1018	8	0	515	292	188	29	1	1	0	no	no	NMPGLSAATLASLGGTSSR
A0A0F7NGI8	75	T	1026	1018	8	0	424	326	251	25	0	0	0	no	no	NMPGLSAATLASLGGTSSR
A0A0F7NGI8	78	S	1026	1018	8	0	468	249	217	85	6	1	0	no	no	NMPGLSAATLASLGGTSSR
A0A0F7NGI8	82	T	1026	1018	8	0	167	183	194	403	58	21	0	no	no	NMPGLSAATLASLGGTSSR
A0A0F7NGI8	83	S	1026	1018	8	0	128	215	212	444	17	10	0	no	no	NMPGLSAATLASLGGTSSR
A0A0F7NGI8	84	S	1026	1018	8	0	88	94	135	524	121	54	10	no	no	NMPGLSAATLASLGGTSSR
A0A0F7NGI8	88	S	17749	17725	24	0	409	673	2898	11537	862	920	450	no	no	RGSGDTSISIDTEASIR
A0A0F7NGI8	91	T	17716	17692	24	0	1245	2471	7578	6311	94	17	0	no	no	RGSGDTSISIDTEASIR
A0A0F7NGI8	92	S	17716	17692	24	0	1570	1534	5723	8736	108	44	1	no	no	RGSGDTSISIDTEASIR
A0A0F7NGI8	94	S	17716	17692	24	0	2895	1706	10967	2117	22	9	0	no	no	RGSGDTSISIDTEASIR
A0A0F7NGI8	97	T	17716	17692	24	0	3763	1443	12105	404	1	0	0	no	no	RGSGDTSISIDTEASIR
A0A0F7NGI8	100	S	17713	17689	24	0	4025	1077	11831	780	0	0	0	no	no	RGSGDTSISIDTEASIR
A0A0F7NGI8	172	S	2	2	0	0	0	0	0	0	0	0	2	no	no	HAHSILQFQFAEVK
A0A0F7NGI8	201	S	2	2	0	0	2	0	0	0	0	0	0	no	no	HGIILNSEIATNGETSDTLNNVGYQGPTK
A0A0F7NGI8	205	T	2	2	0	0	0	0	0	2	0	0	0	no	no	HGIILNSEIATNGETSDTLNNVGYQGPTK
A0A0F7NGI8	209	T	2	2	0	0	0	0	1	1	0	0	0	no	no	HGIILNSEIATNGETSDTLNNVGYQGPTK
A0A0F7NGI8	210	S	2	2	0	0	0	0	2	0	0	0	0	no	no	HGIILNSEIATNGETSDTLNNVGYQGPTK
A0A0F7NGI8	212	T	2	2	0	0	0	0	0	2	0	0	0	no	no	HGIILNSEIATNGETSDTLNNVGYQGPTK
A0A0F7NGI8	218	Y	2	2	0	0	2	0	0	0	0	0	0	no	no	HGIILNSEIATNGETSDTLNNVGYQGPTK
A0A0F7NGI8	222	T	2	2	0	0	2	0	0	0	0	0	0	no	no	HGIILNSEIATNGETSDTLNNVGYQGPTK
A0A0F7NGI8	225	T	6	6	0	0	4	2	0	0	0	0	0	no	no	MTKEELNALKSTGDGTLGR
A0A0F7NGI8	234	S	25	25	0	0	9	5	6	2	3	0	0	no	no	STGDGTLGRASEVEVK
A0A0F7NGI8	235	T	25	25	0	0	8	4	4	2	5	2	0	no	no	STGDGTLGRASEVEVK
A0A0F7NGI8	239	T	25	25	0	0	15	6	4	0	0	0	0	no	no	STGDGTLGRASEVEVK
A0A0F7NGI8	244	S	13	13	0	0	0	0	0	2	2	5	4	no	no	STGDGTLGRASEVEVK
A0A0F7NGI8	345	T	1	1	0	0	0	0	0	1	0	0	0	no	no	DRTRTPLEPSNCWS
A0A0F7NGI8	347	T	1	1	0	0	0	0	0	1	0	0	0	no	no	DRTRTPLEPSNCWS
A0A0F7NGI8	352	S	1	1	0	0	0	0	1	0	0	0	0	no	no	DRTRTPLEPSNCWS
A0A0F7NGI8	356	S	1	1	0	0	0	0	1	0	0	0	0	no	no	DRTRTPLEPSNCWS
A0A0F7NGI8	410	T	250	242	8	0	33	72	63	73	8	1	0	no	no	CMVEVPQELETSTGHSLEK
A0A0F7NGI8	411	S	250	242	8	0	11	21	49	126	32	11	0	no	no	CMVEVPQELETSTGHSLEK
A0A0F7NGI8	412	T	250	242	8	0	50	59	71	70	0	0	0	no	no	CMVEVPQELETSTGHSLEK
A0A0F7NGI8	415	S	250	242	8	0	62	27	40	89	22	5	5	no	no	CMVEVPQELETSTGHSLEK
A0A0F7NGI8	435	S	1	1	0	0	0	0	0	0	1	0	0	no	no	EVPAHSTEVGR
A0A0F7NGI8	436	T	1	1	0	0	0	0	1	0	0	0	0	no	no	EVPAHSTEVGR
A0A0F7NGI8	460	T	569	566	3	0	416	118	27	8	0	0	0	no	no	TEVPGSPAGTEGNCQEATGPSTVDTQNEPLDMKEPDEEK
A0A0F7NGI8	465	S	569	566	3	0	6	9	31	411	75	26	11	no	no	TEVPGSPAGTEGNCQEATGPSTVDTQNEPLDMKEPDEEK
A0A0F7NGI8	469	T	569	566	3	0	116	109	153	180	8	2	1	no	no	TEVPGSPAGTEGNCQEATGPSTVDTQNEPLDMKEPDEEK
A0A0F7NGI8	477	T	560	557	3	0	51	101	246	154	6	2	0	no	no	TEVPGSPAGTEGNCQEATGPSTVDTQNEPLDMKEPDEEK
A0A0F7NGI8	480	S	560	557	3	0	119	190	240	11	0	0	0	no	no	TEVPGSPAGTEGNCQEATGPSTVDTQNEPLDMKEPDEEK
A0A0F7NGI8	481	T	560	557	3	0	126	187	236	9	0	0	2	no	no	TEVPGSPAGTEGNCQEATGPSTVDTQNEPLDMKEPDEEK
A0A0F7NGI8	484	T	549	546	3	0	168	225	156	0	0	0	0	no	no	TEVPGSPAGTEGNCQEATGPSTVDTQNEPLDMKEPDEEK
A0A0F7NGI8	499	S	384	364	20	0	199	20	7	21	18	45	74	no	no	SDQQGEALDSSQK
A0A0F7NGI8	508	S	384	364	20	0	107	68	48	130	7	12	12	no	no	SDQQGEALDSSQK
A0A0F7NGI8	509	S	384	364	20	0	95	42	20	130	42	36	19	no	no	SDQQGEALDSSQK
A0A0F7NGI8	525	S	144	144	0	0	0	0	0	13	27	45	59	no	no	KKSPVPVETLK
A0A0F7NGI8	531	T	144	144	0	0	55	48	28	13	0	0	0	no	no	KKSPVPVETLK
A0A0F7NGI8	540	T	11	11	0	0	4	1	4	2	0	0	0	no	no	ELTYQNTDLSEIK
A0A0F7NGI8	541	Y	11	11	0	0	0	0	0	5	1	1	4	no	no	ELTYQNTDLSEIK
A0A0F7NGI8	544	T	11	11	0	0	6	2	0	3	0	0	0	no	no	ELTYQNTDLSEIK
A0A0F7NGI8	547	S	11	11	0	0	6	1	4	0	0	0	0	no	no	ELTYQNTDLSEIK
A0A0F7NGI8	557	S	16	16	0	0	5	2	5	4	0	0	0	no	no	STDRKSAVEAQNEVTENPK
A0A0F7NGI8	558	T	16	16	0	0	5	2	4	5	0	0	0	no	no	STDRKSAVEAQNEVTENPK
A0A0F7NGI8	562	S	111	111	0	0	0	0	1	15	24	27	44	no	no	SAVEAQNEVTENPK
A0A0F7NGI8	571	T	111	111	0	0	53	28	22	8	0	0	0	no	no	SAVEAQNEVTENPK
A0A0F7NGI8	582	S	47	47	0	0	0	0	3	26	13	5	0	no	no	IAAESSENVDCPENPK
A0A0F7NGI8	583	S	47	47	0	0	0	5	13	26	3	0	0	no	no	IAAESSENVDCPENPK
A0A0F7NGI8	609	T	30	30	0	0	13	5	5	3	2	0	2	no	no	LDQEGDDVQTAAEEVLADGDTLDFEDDTVQSSGPR
A0A0F7NGI8	620	T	31	31	0	0	15	1	3	4	4	3	1	no	no	LDQEGDDVQTAAEEVLADGDTLDFEDDTVQSSGPR
A0A0F7NGI8	627	T	31	31	0	0	26	3	1	1	0	0	0	no	no	LDQEGDDVQTAAEEVLADGDTLDFEDDTVQSSGPR
A0A0F7NGI8	630	S	31	31	0	0	15	1	0	2	4	9	0	no	no	LDQEGDDVQTAAEEVLADGDTLDFEDDTVQSSGPR
A0A0F7NGI8	631	S	31	31	0	0	16	11	3	1	0	0	0	no	no	LDQEGDDVQTAAEEVLADGDTLDFEDDTVQSSGPR
A0A0F7NGI8	655	T	946	915	31	0	304	250	155	236	1	0	0	no	no	IDGATQSSPAEPK
A0A0F7NGI8	657	S	946	915	31	0	90	204	237	394	7	8	6	no	no	IDGATQSSPAEPK
A0A0F7NGI8	658	S	946	915	31	0	0	5	16	490	220	160	55	no	no	IDGATQSSPAEPK
A0A0F7NGI8	664	S	310	295	15	0	170	79	45	14	0	2	0	no	no	SEDADRCTLPEHESPSQDISDACEAESTER
A0A0F7NGI8	671	T	1423	1386	37	0	549	173	494	204	2	1	0	no	no	CTLPEHESPSQDISDACEAESTER
A0A0F7NGI8	677	S	1423	1386	37	0	26	47	172	769	150	170	89	no	no	CTLPEHESPSQDISDACEAESTER
A0A0F7NGI8	679	S	1423	1386	37	0	172	197	254	726	29	35	10	no	no	CTLPEHESPSQDISDACEAESTER
A0A0F7NGI8	683	S	1417	1380	37	0	564	191	604	36	5	13	4	no	no	CTLPEHESPSQDISDACEAESTER
A0A0F7NGI8	690	S	1417	1380	37	0	621	164	618	14	0	0	0	no	no	CTLPEHESPSQDISDACEAESTER
A0A0F7NGI8	691	T	1417	1380	37	0	625	158	617	17	0	0	0	no	no	CTLPEHESPSQDISDACEAESTER
A0A0F7NGI8	710	S	638	637	1	0	116	90	92	295	25	14	6	no	no	ALDSNSLENDDLSAPGREPGHFNPESR
A0A0F7NGI8	712	S	638	637	1	0	10	17	31	331	78	111	60	no	no	ALDSNSLENDDLSAPGREPGHFNPESR
A0A0F7NGI8	719	S	638	637	1	0	348	97	90	103	0	0	0	no	no	ALDSNSLENDDLSAPGREPGHFNPESR
A0A0F7NGI8	732	S	424	423	1	0	218	94	70	42	0	0	0	no	no	ALDSNSLENDDLSAPGREPGHFNPESR
A0A0F7NJ09	83	Y	1	1	0	0	0	0	0	1	0	0	0	no	no	LRGYYNQSEAGSHIIQR
A0A0F7NJ09	84	Y	1	1	0	0	0	0	0	1	0	0	0	no	no	LRGYYNQSEAGSHIIQR
A0A0F7NJ09	87	S	1	1	0	0	0	0	0	1	0	0	0	no	no	LRGYYNQSEAGSHIIQR
A0A0F7NJ09	91	S	1	1	0	0	1	0	0	0	0	0	0	no	no	LRGYYNQSEAGSHIIQR
A0A0F7NJ09	115	Y	1	1	0	0	0	0	1	0	0	0	0	no	no	DQYAYDGKDYIALNEDLRSWTAADTAAQITQR
A0A0F7NJ09	117	Y	1	1	0	0	0	0	0	1	0	0	0	no	no	DQYAYDGKDYIALNEDLRSWTAADTAAQITQR
A0A0F7NJ09	122	Y	1	1	0	0	0	0	0	1	0	0	0	no	no	DQYAYDGKDYIALNEDLRSWTAADTAAQITQR
A0A0F7NJ09	131	S	1	1	0	0	0	0	0	1	0	0	0	no	no	DQYAYDGKDYIALNEDLRSWTAADTAAQITQR
A0A0F7NJ09	133	T	1	1	0	0	1	0	0	0	0	0	0	no	no	DQYAYDGKDYIALNEDLRSWTAADTAAQITQR
A0A0F7NJ09	137	T	1	1	0	0	1	0	0	0	0	0	0	no	no	DQYAYDGKDYIALNEDLRSWTAADTAAQITQR
A0A0F7NJ09	142	T	1	1	0	0	0	1	0	0	0	0	0	no	no	DQYAYDGKDYIALNEDLRSWTAADTAAQITQR
A0A0F7NJ09	186	T	1	1	0	0	0	0	0	1	0	0	0	no	no	HPKTHVTHHPVSDHEATLR
A0A0F7NJ09	189	T	1	1	0	0	0	0	0	1	0	0	0	no	no	HPKTHVTHHPVSDHEATLR
A0A0F7NJ09	194	S	1	1	0	0	0	0	1	0	0	0	0	no	no	HPKTHVTHHPVSDHEATLR
A0A0F7NJ09	199	T	1	1	0	0	0	0	1	0	0	0	0	no	no	HPKTHVTHHPVSDHEATLR
A0A0F7QZE6	108	Y	1	1	0	0	0	0	0	1	0	0	0	no	no	LRGYYNQSEAGSHIIQR
A0A0F7QZE6	109	Y	1	1	0	0	0	0	0	1	0	0	0	no	no	LRGYYNQSEAGSHIIQR
A0A0F7QZE6	112	S	1	1	0	0	0	0	0	1	0	0	0	no	no	LRGYYNQSEAGSHIIQR
A0A0F7QZE6	116	S	1	1	0	0	1	0	0	0	0	0	0	no	no	LRGYYNQSEAGSHIIQR
A0A0F7RNH7	115	Y	1	1	0	0	0	0	1	0	0	0	0	no	no	DQYAYDGKDYIALNEDLRSWTAADTAAQITQR
A0A0F7RNH7	117	Y	1	1	0	0	0	0	0	1	0	0	0	no	no	DQYAYDGKDYIALNEDLRSWTAADTAAQITQR
A0A0F7RNH7	122	Y	1	1	0	0	0	0	0	1	0	0	0	no	no	DQYAYDGKDYIALNEDLRSWTAADTAAQITQR
A0A0F7RNH7	131	S	1	1	0	0	0	0	0	1	0	0	0	no	no	DQYAYDGKDYIALNEDLRSWTAADTAAQITQR
A0A0F7RNH7	133	T	1	1	0	0	1	0	0	0	0	0	0	no	no	DQYAYDGKDYIALNEDLRSWTAADTAAQITQR
A0A0F7RNH7	137	T	1	1	0	0	1	0	0	0	0	0	0	no	no	DQYAYDGKDYIALNEDLRSWTAADTAAQITQR
A0A0F7RNH7	142	T	1	1	0	0	0	1	0	0	0	0	0	no	no	DQYAYDGKDYIALNEDLRSWTAADTAAQITQR
A0A0F7RNH7	186	T	1	1	0	0	0	0	0	1	0	0	0	no	no	HPKTHVTHHPVSDHEATLR
A0A0F7RNH7	189	T	1	1	0	0	0	0	0	1	0	0	0	no	no	HPKTHVTHHPVSDHEATLR
A0A0F7RNH7	194	S	1	1	0	0	0	0	1	0	0	0	0	no	no	HPKTHVTHHPVSDHEATLR
A0A0F7RNH7	199	T	1	1	0	0	0	0	1	0	0	0	0	no	no	HPKTHVTHHPVSDHEATLR
A0A0F7RPW6	29	S	265	265	0	0	0	0	0	0	0	0	265	no	no	LCAAAASILGKPADR
A0A0F7W1Q1	347	S	35	34	1	0	20	11	2	1	1	0	0	no	no	AEWSDSAQGSESHSL
A0A0F7W1Q1	349	S	35	34	1	0	20	11	4	0	0	0	0	no	no	AEWSDSAQGSESHSL
A0A0F7W1Q1	353	S	35	34	1	0	8	8	12	6	1	0	0	no	no	AEWSDSAQGSESHSL
A0A0F7W1Q1	355	S	35	34	1	0	2	2	9	16	5	1	0	no	no	AEWSDSAQGSESHSL
A0A0F7W1Q1	357	S	35	34	1	0	1	4	6	18	3	1	2	no	no	AEWSDSAQGSESHSL
A0A0F7W2C0	115	Y	1	1	0	0	0	0	1	0	0	0	0	no	no	DQYAYDGKDYIALNEDLRSWTAADTAAQITQR
A0A0F7W2C0	117	Y	1	1	0	0	0	0	0	1	0	0	0	no	no	DQYAYDGKDYIALNEDLRSWTAADTAAQITQR
A0A0F7W2C0	122	Y	1	1	0	0	0	0	0	1	0	0	0	no	no	DQYAYDGKDYIALNEDLRSWTAADTAAQITQR
A0A0F7W2C0	131	S	1	1	0	0	0	0	0	1	0	0	0	no	no	DQYAYDGKDYIALNEDLRSWTAADTAAQITQR
A0A0F7W2C0	133	T	1	1	0	0	1	0	0	0	0	0	0	no	no	DQYAYDGKDYIALNEDLRSWTAADTAAQITQR
A0A0F7W2C0	137	T	1	1	0	0	1	0	0	0	0	0	0	no	no	DQYAYDGKDYIALNEDLRSWTAADTAAQITQR
A0A0F7W2C0	142	T	1	1	0	0	0	1	0	0	0	0	0	no	no	DQYAYDGKDYIALNEDLRSWTAADTAAQITQR
A0A0F7W2L2	336	S	3	3	0	0	0	3	0	0	0	0	0	no	no	SSGGKGGSYSQAACSDSAQGSDVSLTA
A0A0F7W2L2	337	S	3	3	0	0	0	3	0	0	0	0	0	no	no	SSGGKGGSYSQAACSDSAQGSDVSLTA
A0A0F7W2L2	343	S	158	74	78	6	134	18	3	3	0	0	0	no	no	GGSYSQAACSDSAQGSDVSLTA
A0A0F7W2L2	344	Y	158	74	78	6	134	19	3	2	0	0	0	no	no	GGSYSQAACSDSAQGSDVSLTA
A0A0F7W2L2	345	S	158	74	78	6	133	19	5	1	0	0	0	no	no	GGSYSQAACSDSAQGSDVSLTA
A0A0F7W2L2	350	S	162	77	79	6	89	31	21	20	1	0	0	no	no	GGSYSQAACSDSAQGSDVSLTA
A0A0F7W2L2	352	S	162	77	79	6	63	27	21	37	7	7	0	no	no	GGSYSQAACSDSAQGSDVSLTA
A0A0F7W2L2	356	S	162	77	79	6	21	17	9	69	28	17	1	no	no	GGSYSQAACSDSAQGSDVSLTA
A0A0F7W2L2	359	S	162	77	79	6	12	14	11	75	28	22	0	no	no	GGSYSQAACSDSAQGSDVSLTA
A0A0F7W2L2	361	T	161	76	79	6	33	45	36	47	0	0	0	no	no	GGSYSQAACSDSAQGSDVSLTA
A0A0F7WBW2	347	S	35	34	1	0	20	11	2	1	1	0	0	no	no	AEWSDSAQGSESHSL
A0A0F7WBW2	349	S	35	34	1	0	20	11	4	0	0	0	0	no	no	AEWSDSAQGSESHSL
A0A0F7WBW2	353	S	35	34	1	0	8	8	12	6	1	0	0	no	no	AEWSDSAQGSESHSL
A0A0F7WBW2	355	S	35	34	1	0	2	2	9	16	5	1	0	no	no	AEWSDSAQGSESHSL
A0A0F7WBW2	357	S	35	34	1	0	1	4	6	18	3	1	2	no	no	AEWSDSAQGSESHSL
A0A0F7YY45	186	T	1	1	0	0	0	0	0	1	0	0	0	no	no	HPKTHVTHHPVSDHEATLR
A0A0F7YY45	189	T	1	1	0	0	0	0	0	1	0	0	0	no	no	HPKTHVTHHPVSDHEATLR
A0A0F7YY45	194	S	1	1	0	0	0	0	1	0	0	0	0	no	no	HPKTHVTHHPVSDHEATLR
A0A0F7YY45	199	T	1	1	0	0	0	0	1	0	0	0	0	no	no	HPKTHVTHHPVSDHEATLR
A0A0G2JH30	257	S	1	1	0	0	0	0	0	0	0	1	0	no	no	KLSGPLISDFFAK
A0A0G2JH30	262	S	1	1	0	0	0	1	0	0	0	0	0	no	no	KLSGPLISDFFAK
A0A0G2JH30	276	S	17	16	1	0	15	2	0	0	0	0	0	no	no	SSGDVPAPCPSPSAAPGVGSVEQTPR
A0A0G2JH30	277	S	17	16	1	0	14	3	0	0	0	0	0	no	no	SSGDVPAPCPSPSAAPGVGSVEQTPR
A0A0G2JH30	286	S	17	16	1	0	0	0	0	10	5	2	0	no	no	SSGDVPAPCPSPSAAPGVGSVEQTPR
A0A0G2JH30	288	S	17	16	1	0	1	3	4	9	0	0	0	no	no	SSGDVPAPCPSPSAAPGVGSVEQTPR
A0A0G2JH30	295	S	17	16	1	0	13	3	0	1	0	0	0	no	no	SSGDVPAPCPSPSAAPGVGSVEQTPR
A0A0G2JH30	299	T	17	16	1	0	12	2	2	1	0	0	0	no	no	SSGDVPAPCPSPSAAPGVGSVEQTPR
A0A0G2JH32	137	T	2	2	0	0	0	1	0	1	0	0	0	no	no	THTGEKPFK
A0A0G2JH32	139	T	2	2	0	0	0	0	0	1	0	1	0	no	no	THTGEKPFK
A0A0G2JH35	313	S	1	1	0	0	0	0	0	1	0	0	0	no	no	GKGSPQAQTVR
A0A0G2JH35	318	T	1	1	0	0	0	0	0	1	0	0	0	no	no	GKGSPQAQTVR
A0A0G2JH35	322	S	21	19	2	0	0	5	1	10	5	0	0	no	no	RSPSADQSLEDSPSK
A0A0G2JH35	324	S	21	19	2	0	0	7	6	6	2	0	0	no	no	RSPSADQSLEDSPSK
A0A0G2JH35	328	S	21	19	2	0	1	10	7	3	0	0	0	no	no	RSPSADQSLEDSPSK
A0A0G2JH35	332	S	21	19	2	0	1	8	7	4	1	0	0	no	no	RSPSADQSLEDSPSK
A0A0G2JH35	334	S	21	19	2	0	1	10	7	3	0	0	0	no	no	RSPSADQSLEDSPSK
A0A0G2JH35	363	S	3	2	1	0	0	0	0	2	0	0	1	no	no	QNSEEASLPGEDIVDDK
A0A0G2JH35	367	S	3	2	1	0	0	0	0	2	0	0	1	no	no	QNSEEASLPGEDIVDDK
A0A0G2JH35	526	Y	1	1	0	0	0	1	0	0	0	0	0	no	no	EPEPAPPYHSPEDSR
A0A0G2JH35	528	S	1	1	0	0	0	0	0	0	1	0	0	no	no	EPEPAPPYHSPEDSR
A0A0G2JH35	532	S	1	1	0	0	0	0	1	0	0	0	0	no	no	EPEPAPPYHSPEDSR
A0A0G2JH46	78	S	1	1	0	0	0	0	0	0	0	0	1	no	no	FASFEAQGALANIAVDK
A0A0G2JH50	211	T	1	1	0	0	0	0	0	1	0	0	0	no	no	HPKTHVTHHPVSDHEATLR
A0A0G2JH50	214	T	1	1	0	0	0	0	0	1	0	0	0	no	no	HPKTHVTHHPVSDHEATLR
A0A0G2JH50	219	S	1	1	0	0	0	0	1	0	0	0	0	no	no	HPKTHVTHHPVSDHEATLR
A0A0G2JH50	224	T	1	1	0	0	0	0	1	0	0	0	0	no	no	HPKTHVTHHPVSDHEATLR
A0A0G2JH50	350	S	364	257	92	15	289	27	26	19	1	2	0	no	no	GGSCSQAASSNSAQGSDESLIACK
A0A0G2JH50	352	S	364	257	92	15	285	20	22	33	4	0	0	no	no	GGSCSQAASSNSAQGSDESLIACK
A0A0G2JH50	356	S	369	262	92	15	220	67	45	37	0	0	0	no	no	GGSCSQAASSNSAQGSDESLIACK
A0A0G2JH50	357	S	369	262	92	15	180	54	63	70	2	0	0	no	no	GGSCSQAASSNSAQGSDESLIACK
A0A0G2JH50	359	S	369	262	92	15	163	34	59	77	22	11	3	no	no	GGSCSQAASSNSAQGSDESLIACK
A0A0G2JH50	363	S	369	262	92	15	67	20	32	99	34	68	49	no	no	GGSCSQAASSNSAQGSDESLIACK
A0A0G2JH50	366	S	368	261	92	15	117	50	49	68	16	31	37	no	no	GGSCSQAASSNSAQGSDESLIACK
A0A0G2JH58	335	T	1	1	0	0	0	0	1	0	0	0	0	no	no	TSAAEGPELVSLQVLDQHPVGTGDHR
A0A0G2JH58	336	S	1	1	0	0	0	0	1	0	0	0	0	no	no	TSAAEGPELVSLQVLDQHPVGTGDHR
A0A0G2JH58	345	S	1	1	0	0	0	0	0	1	0	0	0	no	no	TSAAEGPELVSLQVLDQHPVGTGDHR
A0A0G2JH58	356	T	1	1	0	0	0	0	1	0	0	0	0	no	no	TSAAEGPELVSLQVLDQHPVGTGDHR
A0A0G2JH58	372	S	3	2	1	0	1	1	0	1	0	0	0	no	no	DAAQLGFQPLMSATGSTGSTEGT
A0A0G2JH58	374	T	3	2	1	0	0	0	2	1	0	0	0	no	no	DAAQLGFQPLMSATGSTGSTEGT
A0A0G2JH58	376	S	3	2	1	0	0	0	1	2	0	0	0	no	no	DAAQLGFQPLMSATGSTGSTEGT
A0A0G2JH58	377	T	3	2	1	0	0	0	2	1	0	0	0	no	no	DAAQLGFQPLMSATGSTGSTEGT
A0A0G2JH58	379	S	3	2	1	0	0	0	2	1	0	0	0	no	no	DAAQLGFQPLMSATGSTGSTEGT
A0A0G2JH58	380	T	3	2	1	0	0	0	2	1	0	0	0	no	no	DAAQLGFQPLMSATGSTGSTEGT
A0A0G2JH58	383	T	3	2	1	0	0	1	1	1	0	0	0	no	no	DAAQLGFQPLMSATGSTGSTEGT
A0A0G2JH68	7	S	4	4	0	0	0	0	0	0	0	0	4	no	no	MEPPGGSLGPGR
A0A0G2JH68	22	S	433	433	0	0	0	0	3	107	74	121	128	no	no	GRSPDELPSAGGDGGK
A0A0G2JH68	28	S	433	433	0	0	123	125	79	106	0	0	0	no	no	GRSPDELPSAGGDGGK
A0A0G2JH68	36	S	12	12	0	0	0	0	0	11	1	0	0	no	no	GRSPDELPSAGGDGGKSK
A0A0G2JH68	53	T	2	2	0	0	0	0	0	2	0	0	0	no	no	LMADELERFTSMR
A0A0G2JH68	54	S	2	2	0	0	0	0	0	2	0	0	0	no	no	LMADELERFTSMR
A0A0G2JH68	71	S	1	1	0	0	1	0	0	0	0	0	0	no	no	NSSASYGDDPTAQSLQDVSDEQVLVL
A0A0G2JH68	72	S	1	1	0	0	0	0	0	1	0	0	0	no	no	NSSASYGDDPTAQSLQDVSDEQVLVL
A0A0G2JH68	74	S	1	1	0	0	0	0	1	0	0	0	0	no	no	NSSASYGDDPTAQSLQDVSDEQVLVL
A0A0G2JH68	75	Y	1	1	0	0	0	0	1	0	0	0	0	no	no	NSSASYGDDPTAQSLQDVSDEQVLVL
A0A0G2JH68	80	T	1	1	0	0	0	0	1	0	0	0	0	no	no	NSSASYGDDPTAQSLQDVSDEQVLVL
A0A0G2JH68	83	S	1	1	0	0	0	0	1	0	0	0	0	no	no	NSSASYGDDPTAQSLQDVSDEQVLVL
A0A0G2JH68	88	S	1	1	0	0	0	0	1	0	0	0	0	no	no	NSSASYGDDPTAQSLQDVSDEQVLVL
A0A0G2JH68	126	S	6	6	0	0	0	2	4	0	0	0	0	no	no	EMVSQYLYTSK
A0A0G2JH68	128	Y	6	6	0	0	0	1	3	2	0	0	0	no	no	EMVSQYLYTSK
A0A0G2JH68	130	Y	6	6	0	0	0	0	0	4	2	0	0	no	no	EMVSQYLYTSK
A0A0G2JH68	131	T	6	6	0	0	0	3	1	2	0	0	0	no	no	EMVSQYLYTSK
A0A0G2JH68	132	S	6	6	0	0	0	3	0	3	0	0	0	no	no	EMVSQYLYTSK
A0A0G2JH68	373	S	4	4	0	0	0	0	1	3	0	0	0	no	no	VQLNVFDEQGEEDSYDLK
A0A0G2JH68	374	Y	4	4	0	0	0	0	0	3	1	0	0	no	no	VQLNVFDEQGEEDSYDLK
A0A0G2JH68	607	T	2	2	0	0	0	0	0	0	0	0	2	no	no	TPPPPPP
A0A0G2JH68	768	T	1	1	0	0	0	0	0	0	0	0	1	no	no	PAAPVLPFGLTPK
A0A0G2JH68	1230	T	4	4	0	0	1	0	0	3	0	0	0	no	no	AGCAVTSLLASELTK
A0A0G2JH68	1231	S	4	4	0	0	0	0	0	3	0	0	1	no	no	AGCAVTSLLASELTK
A0A0G2JH68	1235	S	4	4	0	0	1	2	1	0	0	0	0	no	no	AGCAVTSLLASELTK
A0A0G2JH68	1238	T	4	4	0	0	3	1	0	0	0	0	0	no	no	AGCAVTSLLASELTK
A0A0G2JH68	1251	S	66	65	1	0	11	9	17	28	0	1	0	no	no	VSKNSETFPTILEEAK
A0A0G2JH68	1254	S	126	125	1	0	1	4	4	50	6	10	51	no	no	VSKNSETFPTILEEAK
A0A0G2JH68	1256	T	126	125	1	0	51	14	14	42	1	3	1	no	no	VSKNSETFPTILEEAK
A0A0G2JH68	1259	T	126	125	1	0	83	4	18	21	0	0	0	no	no	VSKNSETFPTILEEAK
A0A0G2JH91	292	T	1	1	0	0	0	0	1	0	0	0	0	no	no	TSAAEGPELVSLQVLDQHPVGTGDHR
A0A0G2JH91	293	S	1	1	0	0	0	0	1	0	0	0	0	no	no	TSAAEGPELVSLQVLDQHPVGTGDHR
A0A0G2JH91	302	S	1	1	0	0	0	0	0	1	0	0	0	no	no	TSAAEGPELVSLQVLDQHPVGTGDHR
A0A0G2JH91	313	T	1	1	0	0	0	0	1	0	0	0	0	no	no	TSAAEGPELVSLQVLDQHPVGTGDHR
A0A0G2JH91	329	S	2	2	0	0	0	0	2	0	0	0	0	no	no	DAAQLGFQPLMSATGSTGSTEGA
A0A0G2JH91	331	T	2	2	0	0	0	1	1	0	0	0	0	no	no	DAAQLGFQPLMSATGSTGSTEGA
A0A0G2JH91	333	S	2	2	0	0	0	0	1	1	0	0	0	no	no	DAAQLGFQPLMSATGSTGSTEGA
A0A0G2JH91	334	T	2	2	0	0	0	0	1	1	0	0	0	no	no	DAAQLGFQPLMSATGSTGSTEGA
A0A0G2JH91	336	S	2	2	0	0	0	0	1	1	0	0	0	no	no	DAAQLGFQPLMSATGSTGSTEGA
A0A0G2JH91	337	T	2	2	0	0	0	0	1	1	0	0	0	no	no	DAAQLGFQPLMSATGSTGSTEGA
A0A0G2JHB5	292	T	1	1	0	0	0	0	1	0	0	0	0	no	no	TSAAEGPELVSLQVLDQHPVGTGDHR
A0A0G2JHB5	293	S	1	1	0	0	0	0	1	0	0	0	0	no	no	TSAAEGPELVSLQVLDQHPVGTGDHR
A0A0G2JHB5	302	S	1	1	0	0	0	0	0	1	0	0	0	no	no	TSAAEGPELVSLQVLDQHPVGTGDHR
A0A0G2JHB5	313	T	1	1	0	0	0	0	1	0	0	0	0	no	no	TSAAEGPELVSLQVLDQHPVGTGDHR
A0A0G2JHB5	329	S	3	2	1	0	1	1	0	1	0	0	0	no	no	DAAQLGFQPLMSATGSTGSTEGT
A0A0G2JHB5	331	T	3	2	1	0	0	0	2	1	0	0	0	no	no	DAAQLGFQPLMSATGSTGSTEGT
A0A0G2JHB5	333	S	3	2	1	0	0	0	1	2	0	0	0	no	no	DAAQLGFQPLMSATGSTGSTEGT
A0A0G2JHB5	334	T	3	2	1	0	0	0	2	1	0	0	0	no	no	DAAQLGFQPLMSATGSTGSTEGT
A0A0G2JHB5	336	S	3	2	1	0	0	0	2	1	0	0	0	no	no	DAAQLGFQPLMSATGSTGSTEGT
A0A0G2JHB5	337	T	3	2	1	0	0	0	2	1	0	0	0	no	no	DAAQLGFQPLMSATGSTGSTEGT
A0A0G2JHB5	340	T	3	2	1	0	0	1	1	1	0	0	0	no	no	DAAQLGFQPLMSATGSTGSTEGT
A0A0G2JHC2	54	S	141	132	9	0	0	0	1	75	46	17	2	no	no	LGLSPGEPSPVLGTVEAGPPDPDESAVLLEAIGPVHQNR
A0A0G2JHC2	59	S	141	132	9	0	13	39	44	41	4	0	0	no	no	LGLSPGEPSPVLGTVEAGPPDPDESAVLLEAIGPVHQNR
A0A0G2JHC2	64	T	141	132	9	0	18	52	48	23	0	0	0	no	no	LGLSPGEPSPVLGTVEAGPPDPDESAVLLEAIGPVHQNR
A0A0G2JHC2	75	S	131	122	9	0	16	76	34	5	0	0	0	no	no	LGLSPGEPSPVLGTVEAGPPDPDESAVLLEAIGPVHQNR
A0A0G2JHC2	125	S	121	108	13	0	5	2	4	6	2	5	97	no	no	RPSPGEMR
A0A0G2JHC2	133	S	41	28	13	0	3	6	2	6	4	2	18	no	no	RPSPGEMRDQSPK
A0A0G2JHC2	145	S	1	1	0	0	0	0	0	0	0	0	1	no	no	EERLSPR
A0A0G2JHC2	163	S	1	1	0	0	0	0	0	0	0	0	1	no	no	RLGIGGAQELSLRPLEAR
A0A0G2JHC2	175	S	108	108	0	0	0	0	0	0	1	0	107	no	no	DWRQSPGEVGDR
A0A0G2JHC2	183	S	2	2	0	0	1	0	1	0	0	0	0	no	no	DWRQSPGEVGDRSSR
A0A0G2JHC2	184	S	2	2	0	0	1	1	0	0	0	0	0	no	no	DWRQSPGEVGDRSSR
A0A0G2JHC2	187	S	1	1	0	0	0	0	0	0	0	0	1	no	no	SSRLSEAWK
A0A0G2JHC2	195	S	199	118	81	0	1	2	2	15	25	27	127	no	no	WRLSPGETPER
A0A0G2JHC2	199	T	199	118	81	0	43	30	25	15	2	2	82	no	no	WRLSPGETPER
A0A0G2JHC2	209	S	2	0	2	0	0	0	0	0	0	0	2	no	no	LAESREQSPR
A0A0G2JHC2	213	S	2	0	2	0	0	0	0	0	0	0	2	no	no	LAESREQSPR
A0A0G2JHC2	221	S	231	230	1	0	64	77	54	32	1	3	0	no	no	EVESRLSPGESAYQK
A0A0G2JHC2	224	S	582	581	1	0	6	3	3	250	77	114	129	no	no	LSPGESAYQK
A0A0G2JHC2	228	S	577	576	1	0	260	59	89	169	0	0	0	no	no	LSPGESAYQK
A0A0G2JHC2	230	Y	577	576	1	0	266	63	75	168	0	1	4	no	no	LSPGESAYQK
A0A0G2JHC2	236	T	7	7	0	0	0	0	6	1	0	0	0	no	no	VESRLSPGESAYQKLGLTE
A0A0G2JHC2	245	S	2	2	0	0	1	0	1	0	0	0	0	no	no	WRPDSRESQEQSLVQLEATEWR
A0A0G2JHC2	248	S	3	3	0	0	0	1	0	0	2	0	0	no	no	WRPDSRESQEQSLVQLEATEWR
A0A0G2JHC2	252	S	3	3	0	0	0	1	1	0	1	0	0	no	no	WRPDSRESQEQSLVQLEATEWR
A0A0G2JHC2	259	T	3	3	0	0	1	1	1	0	0	0	0	no	no	WRPDSRESQEQSLVQLEATEWR
A0A0G2JHC2	265	S	1	1	0	0	0	0	1	0	0	0	0	no	no	SGEERQDYSEECGR
A0A0G2JHC2	272	Y	1	1	0	0	0	0	0	0	1	0	0	no	no	SGEERQDYSEECGR
A0A0G2JHC2	273	S	1	1	0	0	0	0	1	0	0	0	0	no	no	SGEERQDYSEECGR
A0A0G2JHC2	292	T	2	2	0	0	2	0	0	0	0	0	0	no	no	ETAELSETLTR
A0A0G2JHC2	296	S	2	2	0	0	0	0	0	1	0	1	0	no	no	ETAELSETLTR
A0A0G2JHC2	298	T	2	2	0	0	1	0	1	0	0	0	0	no	no	ETAELSETLTR
A0A0G2JHC2	300	T	2	2	0	0	1	0	0	1	0	0	0	no	no	ETAELSETLTR
A0A0G2JHC2	307	S	21	20	1	0	0	3	6	11	0	0	1	no	no	EAQGNSSAGVEAAEQRPVEDGER
A0A0G2JHC2	308	S	21	20	1	0	0	0	0	11	6	3	1	no	no	EAQGNSSAGVEAAEQRPVEDGER
A0A0G2JHC2	353	T	2	2	0	0	0	0	0	2	0	0	0	no	no	DIEAQTQKPEPPESAEK
A0A0G2JHC2	361	S	2	2	0	0	0	0	0	2	0	0	0	no	no	DIEAQTQKPEPPESAEK
A0A0G2JHC2	368	S	315	315	0	0	0	0	0	0	0	0	315	no	no	LLESPGVEAGEGEAEK
A0A0G2JHC2	398	S	27	27	0	0	20	4	2	0	0	0	1	no	no	ALQNCCSVPSPLPPEDAGTGGLR
A0A0G2JHC2	401	S	27	27	0	0	1	0	0	1	2	6	17	no	no	ALQNCCSVPSPLPPEDAGTGGLR
A0A0G2JHC2	410	T	35	35	0	0	22	2	3	8	0	0	0	no	no	ALQNCCSVPSPLPPEDAGTGGLR
A0A0G2JHC2	432	S	456	456	0	0	0	2	1	153	92	107	101	no	no	QQEEEAVELQPPPPAPLSPPPPAPTAPQPPGDPLMSR
A0A0G2JHC2	439	T	456	456	0	0	136	95	93	129	2	1	0	no	no	QQEEEAVELQPPPPAPLSPPPPAPTAPQPPGDPLMSR
A0A0G2JHC2	450	S	448	448	0	0	232	140	67	9	0	0	0	no	no	QQEEEAVELQPPPPAPLSPPPPAPTAPQPPGDPLMSR
A0A0G2JHC2	468	S	20	20	0	0	0	0	0	9	3	3	5	no	no	RSGHTFTVNPR
A0A0G2JHC2	471	T	20	20	0	0	5	3	4	8	0	0	0	no	no	RSGHTFTVNPR
A0A0G2JHC2	473	T	20	20	0	0	9	1	10	0	0	0	0	no	no	RSGHTFTVNPR
A0A0G2JHC2	479	S	494	181	313	0	89	145	184	76	0	0	0	no	no	SVPPATPATPTSPATVDAAVPGAGK
A0A0G2JHC2	484	T	494	181	313	0	116	126	159	93	0	0	0	no	no	SVPPATPATPTSPATVDAAVPGAGK
A0A0G2JHC2	487	T	494	181	313	0	59	58	45	297	31	4	0	no	no	SVPPATPATPTSPATVDAAVPGAGK
A0A0G2JHC2	489	T	494	181	313	0	20	75	70	300	28	1	0	no	no	SVPPATPATPTSPATVDAAVPGAGK
A0A0G2JHC2	490	S	494	181	313	0	8	40	46	364	29	7	0	no	no	SVPPATPATPTSPATVDAAVPGAGK
A0A0G2JHC2	493	T	494	181	313	0	60	47	87	297	3	0	0	no	no	SVPPATPATPTSPATVDAAVPGAGK
A0A0G2JHC2	524	S	22	22	0	0	4	4	6	8	0	0	0	no	no	SCLAKGSPER
A0A0G2JHC2	530	S	22	22	0	0	0	0	0	8	6	4	4	no	no	SCLAKGSPER
A0A0G2JHI1	53	S	3	3	0	0	0	0	0	0	1	2	0	no	no	NSAHSAGVGAIFDR
A0A0G2JHI1	56	S	3	3	0	0	0	2	1	0	0	0	0	no	no	NSAHSAGVGAIFDR
A0A0G2JHJ2	27	S	3	3	0	0	0	0	0	0	0	0	3	no	no	NLQEFLGGLSPGVLDR
A0A0G2JHL0	6	T	101	101	0	0	0	0	0	0	0	0	101	no	no	MLQNVTPHNK
A0A0G2JHL0	37	S	135	131	4	0	2	8	7	76	26	15	1	no	no	KPSLLYEGFESPTMASVPALQLTPANPPPPEVSNPK
A0A0G2JHL0	40	Y	135	131	4	0	8	25	39	60	2	1	0	no	no	KPSLLYEGFESPTMASVPALQLTPANPPPPEVSNPK
A0A0G2JHL0	45	S	133	129	4	0	64	38	16	6	6	3	0	no	no	KPSLLYEGFESPTMASVPALQLTPANPPPPEVSNPK
A0A0G2JHL0	47	T	133	129	4	0	63	45	19	6	0	0	0	no	no	KPSLLYEGFESPTMASVPALQLTPANPPPPEVSNPK
A0A0G2JHL0	50	S	126	122	4	0	54	51	18	3	0	0	0	no	no	KPSLLYEGFESPTMASVPALQLTPANPPPPEVSNPK
A0A0G2JHL0	57	T	126	122	4	0	48	57	20	1	0	0	0	no	no	KPSLLYEGFESPTMASVPALQLTPANPPPPEVSNPK
A0A0G2JHL0	67	S	126	122	4	0	94	24	6	2	0	0	0	no	no	KPSLLYEGFESPTMASVPALQLTPANPPPPEVSNPK
A0A0G2JHL0	219	S	3	0	3	0	1	1	1	0	0	0	0	no	no	PAVSSVSHTALYTPPPEIPTTVLNIPHPSVISSPLLK
A0A0G2JHL0	220	S	3	0	3	0	1	1	1	0	0	0	0	no	no	PAVSSVSHTALYTPPPEIPTTVLNIPHPSVISSPLLK
A0A0G2JHL0	222	S	3	0	3	0	1	1	1	0	0	0	0	no	no	PAVSSVSHTALYTPPPEIPTTVLNIPHPSVISSPLLK
A0A0G2JHL0	224	T	3	0	3	0	2	1	0	0	0	0	0	no	no	PAVSSVSHTALYTPPPEIPTTVLNIPHPSVISSPLLK
A0A0G2JHL0	227	Y	3	0	3	0	0	1	0	2	0	0	0	no	no	PAVSSVSHTALYTPPPEIPTTVLNIPHPSVISSPLLK
A0A0G2JHL0	228	T	3	0	3	0	0	0	0	3	0	0	0	no	no	PAVSSVSHTALYTPPPEIPTTVLNIPHPSVISSPLLK
A0A0G2JHL0	235	T	3	0	3	0	0	0	0	3	0	0	0	no	no	PAVSSVSHTALYTPPPEIPTTVLNIPHPSVISSPLLK
A0A0G2JHL0	236	T	3	0	3	0	0	0	0	3	0	0	0	no	no	PAVSSVSHTALYTPPPEIPTTVLNIPHPSVISSPLLK
A0A0G2JHL0	244	S	4	1	3	0	1	1	1	1	0	0	0	no	no	PAVSSVSHTALYTPPPEIPTTVLNIPHPSVISSPLLK
A0A0G2JHL0	247	S	4	1	3	0	0	1	2	1	0	0	0	no	no	PAVSSVSHTALYTPPPEIPTTVLNIPHPSVISSPLLK
A0A0G2JHL0	248	S	4	1	3	0	0	1	1	1	1	0	0	no	no	PAVSSVSHTALYTPPPEIPTTVLNIPHPSVISSPLLK
A0A0G2JHL0	253	S	2	2	0	0	0	2	0	0	0	0	0	no	no	SLHSAGPPLLAVTAAPPAQPLAK
A0A0G2JHL0	256	S	2	2	0	0	0	0	0	0	0	2	0	no	no	SLHSAGPPLLAVTAAPPAQPLAK
A0A0G2JHL0	265	T	2	2	0	0	2	0	0	0	0	0	0	no	no	SLHSAGPPLLAVTAAPPAQPLAK
A0A0G2JHL0	285	T	3345	1085	2231	29	900	756	1062	627	0	0	0	no	no	KADTTTPTPTAILAPGSPASPPGSLEPK
A0A0G2JHL0	286	T	3345	1085	2231	29	900	766	1035	644	0	0	0	no	no	KADTTTPTPTAILAPGSPASPPGSLEPK
A0A0G2JHL0	287	T	3345	1085	2231	29	887	775	1031	650	2	0	0	no	no	KADTTTPTPTAILAPGSPASPPGSLEPK
A0A0G2JHL0	289	T	3345	1085	2231	29	939	816	948	640	2	0	0	no	no	KADTTTPTPTAILAPGSPASPPGSLEPK
A0A0G2JHL0	291	T	3345	1085	2231	29	1035	856	875	578	1	0	0	no	no	KADTTTPTPTAILAPGSPASPPGSLEPK
A0A0G2JHL0	298	S	3410	1109	2272	29	186	78	137	1885	442	358	324	no	no	KADTTTPTPTAILAPGSPASPPGSLEPK
A0A0G2JHL0	301	S	3410	1109	2272	29	217	98	192	1791	414	360	338	no	no	KADTTTPTPTAILAPGSPASPPGSLEPK
A0A0G2JHL0	305	S	3410	1109	2272	29	863	617	801	1124	5	0	0	no	no	KADTTTPTPTAILAPGSPASPPGSLEPK
A0A0G2JHL0	320	S	11	11	0	0	0	0	0	0	0	0	11	no	no	RESGRPIKPPR
A0A0G2JHL0	334	S	5	5	0	0	2	0	0	3	0	0	0	no	no	DLPDSQQQHQSSK
A0A0G2JHL0	340	S	5	5	0	0	0	0	2	1	0	1	1	no	no	DLPDSQQQHQSSK
A0A0G2JHL0	341	S	5	5	0	0	0	2	1	2	0	0	0	no	no	DLPDSQQQHQSSK
A0A0G2JHL1	210	S	1	1	0	0	1	0	0	0	0	0	0	no	no	SPTPSLQYCENCDTHFQDSNHR
A0A0G2JHL1	212	T	1	1	0	0	0	0	0	0	1	0	0	no	no	SPTPSLQYCENCDTHFQDSNHR
A0A0G2JHL1	214	S	1	1	0	0	0	0	1	0	0	0	0	no	no	SPTPSLQYCENCDTHFQDSNHR
A0A0G2JHL1	217	Y	1	1	0	0	1	0	0	0	0	0	0	no	no	SPTPSLQYCENCDTHFQDSNHR
A0A0G2JHL1	223	T	1	1	0	0	1	0	0	0	0	0	0	no	no	SPTPSLQYCENCDTHFQDSNHR
A0A0G2JHL1	228	S	1	1	0	0	0	1	0	0	0	0	0	no	no	SPTPSLQYCENCDTHFQDSNHR
A0A0G2JHL3	188	S	2	2	0	0	2	0	0	0	0	0	0	no	no	SVVSSPRPPECSASAPVAAAVPTR
A0A0G2JHL3	191	S	2	2	0	0	0	0	1	1	0	0	0	no	no	SVVSSPRPPECSASAPVAAAVPTR
A0A0G2JHL3	192	S	2	2	0	0	0	0	0	1	1	0	0	no	no	SVVSSPRPPECSASAPVAAAVPTR
A0A0G2JHL3	199	S	2	2	0	0	2	0	0	0	0	0	0	no	no	SVVSSPRPPECSASAPVAAAVPTR
A0A0G2JHL3	201	S	2	2	0	0	2	0	0	0	0	0	0	no	no	SVVSSPRPPECSASAPVAAAVPTR
A0A0G2JHL3	210	T	2	2	0	0	2	0	0	0	0	0	0	no	no	SVVSSPRPPECSASAPVAAAVPTR
A0A0G2JHL6	188	S	2	2	0	0	2	0	0	0	0	0	0	no	no	SVVSSPRPPECSASAPVAAAVPTR
A0A0G2JHL6	191	S	2	2	0	0	0	0	1	1	0	0	0	no	no	SVVSSPRPPECSASAPVAAAVPTR
A0A0G2JHL6	192	S	2	2	0	0	0	0	0	1	1	0	0	no	no	SVVSSPRPPECSASAPVAAAVPTR
A0A0G2JHL6	199	S	2	2	0	0	2	0	0	0	0	0	0	no	no	SVVSSPRPPECSASAPVAAAVPTR
A0A0G2JHL6	201	S	2	2	0	0	2	0	0	0	0	0	0	no	no	SVVSSPRPPECSASAPVAAAVPTR
A0A0G2JHL6	210	T	2	2	0	0	2	0	0	0	0	0	0	no	no	SVVSSPRPPECSASAPVAAAVPTR
A0A0G2JHN7	13	Y	135	121	14	0	0	0	0	11	27	28	69	no	no	AENDVDNELLDYEDDEVETAAGGDGAEAPAK
A0A0G2JHN7	20	T	135	121	14	0	48	34	28	11	0	0	14	no	no	AENDVDNELLDYEDDEVETAAGGDGAEAPAK
A0A0G2JHN7	38	S	178	173	5	0	35	22	27	63	14	9	8	no	no	GSYVSIHSSGFR
A0A0G2JHN7	39	Y	178	173	5	0	39	23	25	54	22	14	1	no	no	GSYVSIHSSGFR
A0A0G2JHN7	41	S	178	173	5	0	65	25	27	32	7	16	6	no	no	GSYVSIHSSGFR
A0A0G2JHN7	44	S	178	173	5	0	109	37	19	11	2	0	0	no	no	GSYVSIHSSGFR
A0A0G2JHN7	45	S	178	173	5	0	111	36	22	9	0	0	0	no	no	GSYVSIHSSGFR
A0A0G2JHN8	118	S	92	86	6	0	64	14	10	4	0	0	0	no	no	ASGSGGGSAALGPSGFGPSGGSGTK
A0A0G2JHN8	120	S	92	86	6	0	61	12	9	8	2	0	0	no	no	ASGSGGGSAALGPSGFGPSGGSGTK
A0A0G2JHN8	124	S	92	86	6	0	64	6	10	7	2	3	0	no	no	ASGSGGGSAALGPSGFGPSGGSGTK
A0A0G2JHN8	130	S	101	95	6	0	76	14	8	3	0	0	0	no	no	ASGSGGGSAALGPSGFGPSGGSGTK
A0A0G2JHN8	135	S	101	95	6	0	51	22	13	13	2	0	0	no	no	ASGSGGGSAALGPSGFGPSGGSGTK
A0A0G2JHN8	138	S	101	95	6	0	10	5	11	49	11	9	6	no	no	ASGSGGGSAALGPSGFGPSGGSGTK
A0A0G2JHN8	140	T	101	95	6	0	27	12	10	46	4	2	0	no	no	ASGSGGGSAALGPSGFGPSGGSGTK
A0A0G2JHN8	149	T	365	357	8	0	298	40	18	9	0	0	0	no	no	TAPPALPTGYDSEEEEESRPMSYDEK
A0A0G2JHN8	156	T	365	357	8	0	118	70	83	86	8	0	0	no	no	TAPPALPTGYDSEEEEESRPMSYDEK
A0A0G2JHN8	158	Y	367	359	8	0	111	65	60	124	6	1	0	no	no	TAPPALPTGYDSEEEEESRPMSYDEK
A0A0G2JHN8	160	S	367	359	8	0	3	16	27	188	50	52	31	no	no	TAPPALPTGYDSEEEEESRPMSYDEK
A0A0G2JHN8	166	S	366	358	8	0	246	51	44	25	0	0	0	no	no	TAPPALPTGYDSEEEEESRPMSYDEK
A0A0G2JHN8	170	S	308	300	8	0	183	45	40	40	0	0	0	no	no	TAPPALPTGYDSEEEEESRPMSYDEK
A0A0G2JHN8	171	Y	308	300	8	0	186	38	45	39	0	0	0	no	no	TAPPALPTGYDSEEEEESRPMSYDEK
A0A0G2JHN8	206	S	1	1	0	0	0	0	0	0	0	1	0	no	no	DSNPEEIEIDFETLKPSTLR
A0A0G2JHN8	217	T	1	1	0	0	0	1	0	0	0	0	0	no	no	DSNPEEIEIDFETLKPSTLR
A0A0G2JHN8	221	S	1	1	0	0	0	1	0	0	0	0	0	no	no	DSNPEEIEIDFETLKPSTLR
A0A0G2JHN8	222	T	1	1	0	0	1	0	0	0	0	0	0	no	no	DSNPEEIEIDFETLKPSTLR
A0A0G2JHN8	271	S	13	13	0	0	8	1	2	2	0	0	0	no	no	RLQDVSGQLNSTK
A0A0G2JHN8	276	S	13	13	0	0	0	0	0	4	6	3	0	no	no	RLQDVSGQLNSTK
A0A0G2JHN8	277	T	13	13	0	0	3	1	5	4	0	0	0	no	no	RLQDVSGQLNSTK
A0A0G2JI50	9	S	1	1	0	0	0	0	0	0	0	0	1	no	no	MLVIPPGLSEEEEALQK
A0A0G2JI50	36	S	9	9	0	0	2	1	0	5	0	1	0	no	no	KQSSSSTTSQGGVK
A0A0G2JI50	37	S	9	9	0	0	0	1	1	7	0	0	0	no	no	KQSSSSTTSQGGVK
A0A0G2JI50	38	S	9	9	0	0	1	3	3	2	0	0	0	no	no	KQSSSSTTSQGGVK
A0A0G2JI50	39	S	9	9	0	0	3	2	1	3	0	0	0	no	no	KQSSSSTTSQGGVK
A0A0G2JI50	40	T	9	9	0	0	1	4	2	2	0	0	0	no	no	KQSSSSTTSQGGVK
A0A0G2JI50	41	T	9	9	0	0	3	4	2	0	0	0	0	no	no	KQSSSSTTSQGGVK
A0A0G2JI50	42	S	13	13	0	0	4	3	2	4	0	0	0	no	no	KQSSSSTTSQGGVK
A0A0G2JI50	49	S	1303	1285	18	0	407	256	204	393	17	25	1	no	no	SLSEQPVMDTATATEQAK
A0A0G2JI50	51	S	1304	1286	18	0	10	44	48	566	163	338	135	no	no	SLSEQPVMDTATATEQAK
A0A0G2JI50	58	T	1304	1286	18	0	566	184	435	118	1	0	0	no	no	SLSEQPVMDTATATEQAK
A0A0G2JI50	60	T	1304	1286	18	0	649	162	417	76	0	0	0	no	no	SLSEQPVMDTATATEQAK
A0A0G2JI50	62	T	1304	1286	18	0	692	140	400	72	0	0	0	no	no	SLSEQPVMDTATATEQAK
A0A0G2JI50	71	S	1	1	0	0	0	0	0	0	0	0	1	no	no	SGAISAIK
A0A0G2JI50	75	S	1	1	0	0	1	0	0	0	0	0	0	no	no	SGAISAIK
A0A0G2JI50	106	T	29	29	0	0	0	5	8	16	0	0	0	no	no	DPEKGPVPTFQPFQRSISAD
A0A0G2JI50	113	S	1544	1537	7	0	621	214	193	509	4	1	2	no	no	SISADDDLQESSR
A0A0G2JI50	115	S	1551	1544	7	0	0	5	36	660	246	284	320	no	no	SISADDDLQESSR
A0A0G2JI50	123	S	1522	1515	7	0	608	261	399	254	0	0	0	no	no	SISADDDLQESSR
A0A0G2JI50	124	S	1522	1515	7	0	609	257	359	297	0	0	0	no	no	SISADDDLQESSR
A0A0G2JI50	160	S	58	58	0	0	4	1	1	15	9	8	20	no	no	ELGPDGEEAEGPGAGDGPPRSFDWGYEER
A0A0G2JI50	165	Y	58	58	0	0	21	12	10	15	0	0	0	no	no	ELGPDGEEAEGPGAGDGPPRSFDWGYEER
A0A0G2JI50	169	S	759	749	10	0	102	59	192	406	0	0	0	no	no	SGAHSSASPPR
A0A0G2JI50	173	S	759	749	10	0	73	150	297	239	0	0	0	no	no	SGAHSSASPPR
A0A0G2JI50	174	S	759	749	10	0	29	75	177	464	11	3	0	no	no	SGAHSSASPPR
A0A0G2JI50	176	S	759	749	10	0	0	13	37	626	42	31	10	no	no	SGAHSSASPPR
A0A0G2JI50	180	S	5	4	1	0	0	1	3	1	0	0	0	no	no	SGAHSSASPPRSR
A0A0G2JI85	257	Y	213	46	137	30	16	10	8	25	43	72	39	no	no	NLYAGDYYR
A0A0G2JI85	261	Y	213	46	137	30	4	6	1	39	51	75	37	no	no	NLYAGDYYR
A0A0G2JI85	262	Y	213	46	137	30	9	59	48	64	3	0	30	no	no	NLYAGDYYR
A0A0G2JI85	377	T	12	12	0	0	0	0	0	0	0	0	12	no	no	FLAEDALNTV
A0A0G2JIA5	27	S	13	13	0	0	0	0	1	7	5	0	0	no	no	SVSTQSEPHGSPISR
A0A0G2JIA5	29	S	14	14	0	0	1	2	7	4	0	0	0	no	no	SVSTQSEPHGSPISR
A0A0G2JIA5	30	T	14	14	0	0	4	6	3	1	0	0	0	no	no	SVSTQSEPHGSPISR
A0A0G2JIA5	32	S	14	14	0	0	2	5	5	2	0	0	0	no	no	SVSTQSEPHGSPISR
A0A0G2JIA5	37	S	14	14	0	0	6	8	0	0	0	0	0	no	no	SVSTQSEPHGSPISR
A0A0G2JIA5	40	S	14	14	0	0	8	6	0	0	0	0	0	no	no	SVSTQSEPHGSPISR
A0A0G2JIA5	57	T	1	1	0	0	0	0	0	0	0	0	1	no	no	QATLEAEIAGESK
A0A0G2JIA5	66	S	1	1	0	0	1	0	0	0	0	0	0	no	no	QATLEAEIAGESK
A0A0G2JIC2	20	S	1802	1772	30	0	437	507	366	475	14	3	0	no	no	QQPPEPEWIGDGESTSPSDK
A0A0G2JIC2	21	T	1802	1772	30	0	285	464	424	600	22	7	0	no	no	QQPPEPEWIGDGESTSPSDK
A0A0G2JIC2	22	S	1802	1772	30	0	4	52	64	969	386	292	35	no	no	QQPPEPEWIGDGESTSPSDK
A0A0G2JIC2	24	S	1802	1772	30	0	804	383	237	350	19	9	0	no	no	QQPPEPEWIGDGESTSPSDK
A0A0G2JIC6	38	S	132	128	4	0	57	2	1	14	4	10	44	no	no	APSEEDSLSSVPISPYK
A0A0G2JIC6	42	S	132	128	4	0	103	9	8	10	0	2	0	no	no	APSEEDSLSSVPISPYK
A0A0G2JIC6	44	S	132	128	4	0	111	10	5	6	0	0	0	no	no	APSEEDSLSSVPISPYK
A0A0G2JIC6	45	S	132	128	4	0	113	7	6	6	0	0	0	no	no	APSEEDSLSSVPISPYK
A0A0G2JIC6	49	S	132	128	4	0	63	5	6	6	1	10	41	no	no	APSEEDSLSSVPISPYK
A0A0G2JIC6	51	Y	132	128	4	0	116	6	5	5	0	0	0	no	no	APSEEDSLSSVPISPYK
A0A0G2JIF0	211	T	1	1	0	0	0	0	0	1	0	0	0	no	no	HPKTHVTHHPVSDHEATLR
A0A0G2JIF0	214	T	1	1	0	0	0	0	0	1	0	0	0	no	no	HPKTHVTHHPVSDHEATLR
A0A0G2JIF0	219	S	1	1	0	0	0	0	1	0	0	0	0	no	no	HPKTHVTHHPVSDHEATLR
A0A0G2JIF0	224	T	1	1	0	0	0	0	1	0	0	0	0	no	no	HPKTHVTHHPVSDHEATLR
A0A0G2JIF2	349	S	1700	1479	183	38	608	128	698	249	9	8	0	no	no	KGGSYTQAASSDSAQGSDVSLTACKV
A0A0G2JIF2	350	Y	1700	1479	183	38	644	208	655	190	3	0	0	no	no	KGGSYTQAASSDSAQGSDVSLTACKV
A0A0G2JIF2	351	T	1710	1487	185	38	611	157	733	203	4	2	0	no	no	KGGSYTQAASSDSAQGSDVSLTACKV
A0A0G2JIF2	355	S	1747	1520	189	38	525	265	830	124	3	0	0	no	no	KGGSYTQAASSDSAQGSDVSLTACKV
A0A0G2JIF2	356	S	1751	1522	191	38	441	209	848	230	17	6	0	no	no	KGGSYTQAASSDSAQGSDVSLTACKV
A0A0G2JIF2	358	S	1751	1522	191	38	414	126	779	325	61	35	11	no	no	KGGSYTQAASSDSAQGSDVSLTACKV
A0A0G2JIF2	362	S	1753	1523	192	38	422	120	732	293	58	75	53	no	no	KGGSYTQAASSDSAQGSDVSLTACKV
A0A0G2JIF2	365	S	1755	1525	192	38	450	139	781	150	64	105	66	no	no	KGGSYTQAASSDSAQGSDVSLTACKV
A0A0G2JIF2	367	T	1755	1525	192	38	682	264	767	42	0	0	0	no	no	KGGSYTQAASSDSAQGSDVSLTACKV
A0A0G2JII5	661	S	2	2	0	0	2	0	0	0	0	0	0	no	no	SVVSSPRPPECSASAPVAAAVPTR
A0A0G2JII5	664	S	2	2	0	0	0	0	1	1	0	0	0	no	no	SVVSSPRPPECSASAPVAAAVPTR
A0A0G2JII5	665	S	2	2	0	0	0	0	0	1	1	0	0	no	no	SVVSSPRPPECSASAPVAAAVPTR
A0A0G2JII5	672	S	2	2	0	0	2	0	0	0	0	0	0	no	no	SVVSSPRPPECSASAPVAAAVPTR
A0A0G2JII5	674	S	2	2	0	0	2	0	0	0	0	0	0	no	no	SVVSSPRPPECSASAPVAAAVPTR
A0A0G2JII5	683	T	2	2	0	0	2	0	0	0	0	0	0	no	no	SVVSSPRPPECSASAPVAAAVPTR
A0A0G2JIJ7	155	S	1	1	0	0	0	0	1	0	0	0	0	no	no	VGAGFRPMLPSQGAPQRPLSTFSPAPKATLILNSIGSLSK
A0A0G2JIJ7	164	S	1	1	0	0	0	1	0	0	0	0	0	no	no	VGAGFRPMLPSQGAPQRPLSTFSPAPKATLILNSIGSLSK
A0A0G2JIJ7	165	T	1	1	0	0	0	0	0	1	0	0	0	no	no	VGAGFRPMLPSQGAPQRPLSTFSPAPKATLILNSIGSLSK
A0A0G2JIJ7	167	S	1	1	0	0	0	0	0	1	0	0	0	no	no	VGAGFRPMLPSQGAPQRPLSTFSPAPKATLILNSIGSLSK
A0A0G2JIJ7	173	T	1	1	0	0	0	1	0	0	0	0	0	no	no	VGAGFRPMLPSQGAPQRPLSTFSPAPKATLILNSIGSLSK
A0A0G2JIJ7	178	S	1	1	0	0	1	0	0	0	0	0	0	no	no	VGAGFRPMLPSQGAPQRPLSTFSPAPKATLILNSIGSLSK
A0A0G2JIJ7	181	S	1	1	0	0	1	0	0	0	0	0	0	no	no	VGAGFRPMLPSQGAPQRPLSTFSPAPKATLILNSIGSLSK
A0A0G2JIJ7	183	S	1	1	0	0	1	0	0	0	0	0	0	no	no	VGAGFRPMLPSQGAPQRPLSTFSPAPKATLILNSIGSLSK
A0A0G2JIJ7	191	T	15	15	0	0	9	4	1	0	1	0	0	no	no	LRPQPLTFSPSWGGPK
A0A0G2JIJ7	193	S	15	15	0	0	0	0	1	0	5	6	3	no	no	LRPQPLTFSPSWGGPK
A0A0G2JIJ7	195	S	15	15	0	0	6	6	3	0	0	0	0	no	no	LRPQPLTFSPSWGGPK
A0A0G2JIJ7	263	T	9	9	0	0	0	0	0	3	1	5	0	no	no	VDKAPLTPTGNR
A0A0G2JIJ7	265	T	9	9	0	0	0	5	1	3	0	0	0	no	no	VDKAPLTPTGNR
A0A0G2JIJ9	102	S	4	4	0	0	4	0	0	0	0	0	0	no	no	SAPHSMTASSSSVSSPSPGLPR
A0A0G2JIJ9	106	S	4	4	0	0	4	0	0	0	0	0	0	no	no	SAPHSMTASSSSVSSPSPGLPR
A0A0G2JIJ9	108	T	4	4	0	0	4	0	0	0	0	0	0	no	no	SAPHSMTASSSSVSSPSPGLPR
A0A0G2JIJ9	110	S	4	4	0	0	1	1	0	1	1	0	0	no	no	SAPHSMTASSSSVSSPSPGLPR
A0A0G2JIJ9	111	S	4	4	0	0	1	2	1	0	0	0	0	no	no	SAPHSMTASSSSVSSPSPGLPR
A0A0G2JIJ9	112	S	4	4	0	0	2	1	1	0	0	0	0	no	no	SAPHSMTASSSSVSSPSPGLPR
A0A0G2JIJ9	113	S	4	4	0	0	2	2	0	0	0	0	0	no	no	SAPHSMTASSSSVSSPSPGLPR
A0A0G2JIJ9	115	S	4	4	0	0	2	2	0	0	0	0	0	no	no	SAPHSMTASSSSVSSPSPGLPR
A0A0G2JIJ9	116	S	4	4	0	0	1	1	1	0	0	1	0	no	no	SAPHSMTASSSSVSSPSPGLPR
A0A0G2JIJ9	118	S	4	4	0	0	1	1	0	1	1	0	0	no	no	SAPHSMTASSSSVSSPSPGLPR
A0A0G2JIJ9	125	S	12	12	0	0	4	3	1	4	0	0	0	no	no	SAPPSPLCR
A0A0G2JIJ9	129	S	12	12	0	0	0	0	0	4	1	3	4	no	no	SAPPSPLCR
A0A0G2JIJ9	134	S	13	11	2	0	7	2	1	2	0	1	0	no	no	SLSPGTGGGVR
A0A0G2JIJ9	136	S	13	11	2	0	0	0	0	9	0	3	1	no	no	SLSPGTGGGVR
A0A0G2JIJ9	139	T	13	11	2	0	3	1	1	8	0	0	0	no	no	SLSPGTGGGVR
A0A0G2JIR1	97	S	71	65	6	0	19	7	3	10	3	16	13	no	no	VHGSLGDTPR
A0A0G2JIR1	101	T	71	65	6	0	11	17	3	16	7	9	8	no	no	VHGSLGDTPR
A0A0G2JIR1	104	S	27	22	5	0	8	4	5	8	0	2	0	no	no	VHGSLGDTPRSEETLPK
A0A0G2JIR1	107	T	27	22	5	0	7	11	4	5	0	0	0	no	no	VHGSLGDTPRSEETLPK
A0A0G2JIR1	115	S	9	9	0	0	9	0	0	0	0	0	0	no	no	ANPDSLEPAGPSSPASVTVTVGDEGADTPVGATPLIGDESENLEGDGDLR
A0A0G2JIR1	122	S	9	9	0	0	0	4	4	1	0	0	0	no	no	ANPDSLEPAGPSSPASVTVTVGDEGADTPVGATPLIGDESENLEGDGDLR
A0A0G2JIR1	123	S	9	9	0	0	0	4	4	1	0	0	0	no	no	ANPDSLEPAGPSSPASVTVTVGDEGADTPVGATPLIGDESENLEGDGDLR
A0A0G2JIR1	126	S	9	9	0	0	0	4	4	1	0	0	0	no	no	ANPDSLEPAGPSSPASVTVTVGDEGADTPVGATPLIGDESENLEGDGDLR
A0A0G2JIR1	128	T	9	9	0	0	0	0	4	5	0	0	0	no	no	ANPDSLEPAGPSSPASVTVTVGDEGADTPVGATPLIGDESENLEGDGDLR
A0A0G2JIR1	130	T	9	9	0	0	1	1	5	2	0	0	0	no	no	ANPDSLEPAGPSSPASVTVTVGDEGADTPVGATPLIGDESENLEGDGDLR
A0A0G2JIR1	138	T	9	9	0	0	1	0	6	2	0	0	0	no	no	ANPDSLEPAGPSSPASVTVTVGDEGADTPVGATPLIGDESENLEGDGDLR
A0A0G2JIR1	143	T	9	9	0	0	2	4	3	0	0	0	0	no	no	ANPDSLEPAGPSSPASVTVTVGDEGADTPVGATPLIGDESENLEGDGDLR
A0A0G2JIR1	150	S	9	9	0	0	8	1	0	0	0	0	0	no	no	ANPDSLEPAGPSSPASVTVTVGDEGADTPVGATPLIGDESENLEGDGDLR
A0A0G2JIR1	172	S	5	5	0	0	2	1	2	0	0	0	0	no	no	SFPSSPSK
A0A0G2JIR1	175	S	5	5	0	0	0	3	1	1	0	0	0	no	no	SFPSSPSK
A0A0G2JIR1	176	S	5	5	0	0	0	0	1	2	2	0	0	no	no	SFPSSPSK
A0A0G2JIR1	178	S	5	5	0	0	1	1	3	0	0	0	0	no	no	SFPSSPSK
A0A0G2JIR1	182	S	2	2	0	0	0	0	1	1	0	0	0	no	no	SFPSSPSKGGSCPSR
A0A0G2JIR1	185	S	2	2	0	0	0	0	1	1	0	0	0	no	no	SFPSSPSKGGSCPSR
A0A0G2JIR1	190	S	454	450	4	0	248	92	89	24	1	0	0	no	no	MSMTGAGKSPPSVQSLAMR
A0A0G2JIR1	192	T	454	450	4	0	182	100	108	60	2	2	0	no	no	MSMTGAGKSPPSVQSLAMR
A0A0G2JIR1	197	S	653	649	4	0	0	1	3	191	145	189	124	no	no	MSMTGAGKSPPSVQSLAMR
A0A0G2JIR1	200	S	653	649	4	0	331	144	114	63	1	0	0	no	no	MSMTGAGKSPPSVQSLAMR
A0A0G2JIR1	203	S	653	649	4	0	378	136	116	23	0	0	0	no	no	MSMTGAGKSPPSVQSLAMR
A0A0G2JIR1	210	S	510	502	8	0	260	168	77	5	0	0	0	no	no	LLSMPGAQGAAAAGSEPPPATTSPEGQPK
A0A0G2JIR1	222	S	510	502	8	0	268	134	82	26	0	0	0	no	no	LLSMPGAQGAAAAGSEPPPATTSPEGQPK
A0A0G2JIR1	228	T	510	502	8	0	82	135	78	188	20	7	0	no	no	LLSMPGAQGAAAAGSEPPPATTSPEGQPK
A0A0G2JIR1	229	T	510	502	8	0	52	150	87	217	4	0	0	no	no	LLSMPGAQGAAAAGSEPPPATTSPEGQPK
A0A0G2JIR1	230	S	510	502	8	0	8	29	15	315	113	29	1	no	no	LLSMPGAQGAAAAGSEPPPATTSPEGQPK
A0A0G2JIR1	268	S	6	6	0	0	4	0	0	0	2	0	0	no	no	MSDDVHSLGK
A0A0G2JIR1	273	S	6	6	0	0	0	0	2	0	0	0	4	no	no	MSDDVHSLGK
A0A0G2JIR1	289	S	250	247	3	0	6	1	1	79	37	37	89	no	no	LNSGGGLSEELGSAR
A0A0G2JIR1	294	S	250	247	3	0	117	37	42	53	1	0	0	no	no	LNSGGGLSEELGSAR
A0A0G2JIR1	299	S	250	247	3	0	105	38	55	45	1	0	6	no	no	LNSGGGLSEELGSAR
A0A0G2JIR1	303	S	86	86	0	0	0	0	0	4	17	17	48	no	no	SGEVTLTK
A0A0G2JIR1	307	T	88	88	0	0	49	26	10	3	0	0	0	no	no	SGEVTLTK
A0A0G2JIR1	309	T	88	88	0	0	56	19	9	4	0	0	0	no	no	SGEVTLTK
A0A0G2JIR1	315	S	2	2	0	0	0	0	0	2	0	0	0	no	no	VTLTKGDPGSLEEWE
A0A0G2JIR1	407	S	12	12	0	0	0	0	0	4	2	2	4	no	no	KDSPWVKPSR
A0A0G2JIR1	413	S	12	12	0	0	4	2	2	4	0	0	0	no	no	KDSPWVKPSR
A0A0G2JIR1	431	S	27	26	1	0	19	5	3	0	0	0	0	no	no	GVSNDTSSLETER
A0A0G2JIR1	434	T	27	26	1	0	10	13	3	1	0	0	0	no	no	GVSNDTSSLETER
A0A0G2JIR1	435	S	27	26	1	0	2	7	6	10	2	0	0	no	no	GVSNDTSSLETER
A0A0G2JIR1	436	S	27	26	1	0	0	0	2	17	6	2	0	no	no	GVSNDTSSLETER
A0A0G2JIR1	439	T	27	26	1	0	14	3	8	2	0	0	0	no	no	GVSNDTSSLETER
A0A0G2JIR1	450	S	9	9	0	0	1	1	7	0	0	0	0	no	no	GVSNDTSSLETERGFEELPLCSCR
A0A0G2JIR1	578	T	133	131	2	0	2	4	9	71	19	12	16	no	no	GDGVTPPAGTAAPAPPPLSQDVPGR
A0A0G2JIR1	583	T	133	131	2	0	22	13	21	72	2	3	0	no	no	GDGVTPPAGTAAPAPPPLSQDVPGR
A0A0G2JIR1	592	S	133	131	2	0	70	23	19	21	0	0	0	no	no	GDGVTPPAGTAAPAPPPLSQDVPGR
A0A0G2JIR1	1107	S	1	1	0	0	0	0	0	1	0	0	0	no	no	EDDSYLFDLDNK
A0A0G2JIR1	1108	Y	1	1	0	0	0	0	0	1	0	0	0	no	no	EDDSYLFDLDNK
A0A0G2JIR1	1201	S	3	3	0	0	0	2	1	0	0	0	0	no	no	HSAEAIALEQSR
A0A0G2JIR1	1210	S	3	3	0	0	0	0	0	0	1	2	0	no	no	HSAEAIALEQSR
A0A0G2JIR1	1227	S	10	10	0	0	0	7	1	0	1	1	0	no	no	LDPHPELLPELGSLPPVNT
A0A0G2JIR1	1233	T	10	10	0	0	0	1	1	0	1	7	0	no	no	LDPHPELLPELGSLPPVNT
A0A0G2JIS2	40	S	71	65	6	0	19	7	3	10	3	16	13	no	no	VHGSLGDTPR
A0A0G2JIS2	44	T	71	65	6	0	11	17	3	16	7	9	8	no	no	VHGSLGDTPR
A0A0G2JIS2	47	S	27	22	5	0	8	4	5	8	0	2	0	no	no	VHGSLGDTPRSEETLPK
A0A0G2JIS2	50	T	27	22	5	0	7	11	4	5	0	0	0	no	no	VHGSLGDTPRSEETLPK
A0A0G2JIS2	58	S	9	9	0	0	9	0	0	0	0	0	0	no	no	ANPDSLEPAGPSSPASVTVTVGDEGADTPVGATPLIGDESENLEGDGDLR
A0A0G2JIS2	65	S	9	9	0	0	0	4	4	1	0	0	0	no	no	ANPDSLEPAGPSSPASVTVTVGDEGADTPVGATPLIGDESENLEGDGDLR
A0A0G2JIS2	66	S	9	9	0	0	0	4	4	1	0	0	0	no	no	ANPDSLEPAGPSSPASVTVTVGDEGADTPVGATPLIGDESENLEGDGDLR
A0A0G2JIS2	69	S	9	9	0	0	0	4	4	1	0	0	0	no	no	ANPDSLEPAGPSSPASVTVTVGDEGADTPVGATPLIGDESENLEGDGDLR
A0A0G2JIS2	71	T	9	9	0	0	0	0	4	5	0	0	0	no	no	ANPDSLEPAGPSSPASVTVTVGDEGADTPVGATPLIGDESENLEGDGDLR
A0A0G2JIS2	73	T	9	9	0	0	1	1	5	2	0	0	0	no	no	ANPDSLEPAGPSSPASVTVTVGDEGADTPVGATPLIGDESENLEGDGDLR
A0A0G2JIS2	81	T	9	9	0	0	1	0	6	2	0	0	0	no	no	ANPDSLEPAGPSSPASVTVTVGDEGADTPVGATPLIGDESENLEGDGDLR
A0A0G2JIS2	86	T	9	9	0	0	2	4	3	0	0	0	0	no	no	ANPDSLEPAGPSSPASVTVTVGDEGADTPVGATPLIGDESENLEGDGDLR
A0A0G2JIS2	93	S	9	9	0	0	8	1	0	0	0	0	0	no	no	ANPDSLEPAGPSSPASVTVTVGDEGADTPVGATPLIGDESENLEGDGDLR
A0A0G2JIS2	115	S	5	5	0	0	2	1	2	0	0	0	0	no	no	SFPSSPSK
A0A0G2JIS2	118	S	5	5	0	0	0	3	1	1	0	0	0	no	no	SFPSSPSK
A0A0G2JIS2	119	S	5	5	0	0	0	0	1	2	2	0	0	no	no	SFPSSPSK
A0A0G2JIS2	121	S	5	5	0	0	1	1	3	0	0	0	0	no	no	SFPSSPSK
A0A0G2JIS2	125	S	2	2	0	0	0	0	1	1	0	0	0	no	no	SFPSSPSKGGSCPSR
A0A0G2JIS2	128	S	2	2	0	0	0	0	1	1	0	0	0	no	no	SFPSSPSKGGSCPSR
A0A0G2JIS2	133	S	454	450	4	0	248	92	89	24	1	0	0	no	no	MSMTGAGKSPPSVQSLAMR
A0A0G2JIS2	135	T	454	450	4	0	182	100	108	60	2	2	0	no	no	MSMTGAGKSPPSVQSLAMR
A0A0G2JIS2	140	S	653	649	4	0	0	1	3	191	145	189	124	no	no	MSMTGAGKSPPSVQSLAMR
A0A0G2JIS2	143	S	653	649	4	0	331	144	114	63	1	0	0	no	no	MSMTGAGKSPPSVQSLAMR
A0A0G2JIS2	146	S	653	649	4	0	378	136	116	23	0	0	0	no	no	MSMTGAGKSPPSVQSLAMR
A0A0G2JIS2	153	S	510	502	8	0	260	168	77	5	0	0	0	no	no	LLSMPGAQGAAAAGSEPPPATTSPEGQPK
A0A0G2JIS2	165	S	510	502	8	0	268	134	82	26	0	0	0	no	no	LLSMPGAQGAAAAGSEPPPATTSPEGQPK
A0A0G2JIS2	171	T	510	502	8	0	82	135	78	188	20	7	0	no	no	LLSMPGAQGAAAAGSEPPPATTSPEGQPK
A0A0G2JIS2	172	T	510	502	8	0	52	150	87	217	4	0	0	no	no	LLSMPGAQGAAAAGSEPPPATTSPEGQPK
A0A0G2JIS2	173	S	510	502	8	0	8	29	15	315	113	29	1	no	no	LLSMPGAQGAAAAGSEPPPATTSPEGQPK
A0A0G2JIS2	211	S	6	6	0	0	4	0	0	0	2	0	0	no	no	MSDDVHSLGK
A0A0G2JIS2	216	S	6	6	0	0	0	0	2	0	0	0	4	no	no	MSDDVHSLGK
A0A0G2JIS2	232	S	250	247	3	0	6	1	1	79	37	37	89	no	no	LNSGGGLSEELGSAR
A0A0G2JIS2	237	S	250	247	3	0	117	37	42	53	1	0	0	no	no	LNSGGGLSEELGSAR
A0A0G2JIS2	242	S	250	247	3	0	105	38	55	45	1	0	6	no	no	LNSGGGLSEELGSAR
A0A0G2JIS2	246	S	86	86	0	0	0	0	0	4	17	17	48	no	no	SGEVTLTK
A0A0G2JIS2	250	T	88	88	0	0	49	26	10	3	0	0	0	no	no	SGEVTLTK
A0A0G2JIS2	252	T	88	88	0	0	56	19	9	4	0	0	0	no	no	SGEVTLTK
A0A0G2JIS2	258	S	2	2	0	0	0	0	0	2	0	0	0	no	no	VTLTKGDPGSLEEWE
A0A0G2JIS2	350	S	12	12	0	0	0	0	0	4	2	2	4	no	no	KDSPWVKPSR
A0A0G2JIS2	356	S	12	12	0	0	4	2	2	4	0	0	0	no	no	KDSPWVKPSR
A0A0G2JIS2	374	S	27	26	1	0	19	5	3	0	0	0	0	no	no	GVSNDTSSLETER
A0A0G2JIS2	377	T	27	26	1	0	10	13	3	1	0	0	0	no	no	GVSNDTSSLETER
A0A0G2JIS2	378	S	27	26	1	0	2	7	6	10	2	0	0	no	no	GVSNDTSSLETER
A0A0G2JIS2	379	S	27	26	1	0	0	0	2	17	6	2	0	no	no	GVSNDTSSLETER
A0A0G2JIS2	382	T	27	26	1	0	14	3	8	2	0	0	0	no	no	GVSNDTSSLETER
A0A0G2JIS2	393	S	9	9	0	0	1	1	7	0	0	0	0	no	no	GVSNDTSSLETERGFEELPLCSCR
A0A0G2JIS2	521	T	133	131	2	0	2	4	9	71	19	12	16	no	no	GDGVTPPAGTAAPAPPPLSQDVPGR
A0A0G2JIS2	526	T	133	131	2	0	22	13	21	72	2	3	0	no	no	GDGVTPPAGTAAPAPPPLSQDVPGR
A0A0G2JIS2	535	S	133	131	2	0	70	23	19	21	0	0	0	no	no	GDGVTPPAGTAAPAPPPLSQDVPGR
A0A0G2JIS2	1050	S	1	1	0	0	0	0	0	1	0	0	0	no	no	EDDSYLFDLDNK
A0A0G2JIS2	1051	Y	1	1	0	0	0	0	0	1	0	0	0	no	no	EDDSYLFDLDNK
A0A0G2JIS2	1144	S	3	3	0	0	0	2	1	0	0	0	0	no	no	HSAEAIALEQSR
A0A0G2JIS2	1153	S	3	3	0	0	0	0	0	0	1	2	0	no	no	HSAEAIALEQSR
A0A0G2JIS2	1170	S	10	10	0	0	0	7	1	0	1	1	0	no	no	LDPHPELLPELGSLPPVNT
A0A0G2JIS2	1176	T	10	10	0	0	0	1	1	0	1	7	0	no	no	LDPHPELLPELGSLPPVNT
A0A0G2JIW1	14	T	1	1	0	0	0	0	0	0	0	1	0	no	no	IGIDLGTTYSCVGVFQHGK
A0A0G2JIW1	15	T	1	1	0	0	0	1	0	0	0	0	0	no	no	IGIDLGTTYSCVGVFQHGK
A0A0G2JIW1	16	Y	1	1	0	0	1	0	0	0	0	0	0	no	no	IGIDLGTTYSCVGVFQHGK
A0A0G2JIW1	17	S	1	1	0	0	1	0	0	0	0	0	0	no	no	IGIDLGTTYSCVGVFQHGK
A0A0G2JIW1	38	T	15	15	0	0	5	2	2	4	1	1	0	no	no	VEIIANDQGNRTTPSYVAFTDTER
A0A0G2JIW1	39	T	15	15	0	0	5	2	1	4	2	1	0	no	no	VEIIANDQGNRTTPSYVAFTDTER
A0A0G2JIW1	41	S	15	15	0	0	11	3	1	0	0	0	0	no	no	VEIIANDQGNRTTPSYVAFTDTER
A0A0G2JIW1	42	Y	15	15	0	0	9	0	0	1	0	5	0	no	no	VEIIANDQGNRTTPSYVAFTDTER
A0A0G2JIW1	46	T	15	15	0	0	15	0	0	0	0	0	0	no	no	VEIIANDQGNRTTPSYVAFTDTER
A0A0G2JIW1	48	T	15	15	0	0	14	1	0	0	0	0	0	no	no	VEIIANDQGNRTTPSYVAFTDTER
A0A0G2JIW1	86	S	6	6	0	0	0	0	0	0	0	0	6	no	no	FGDPVVQSDMK
A0A0G2JIW1	107	S	1	1	0	0	0	1	0	0	0	0	0	no	no	VQVSYKGETK
A0A0G2JIW1	108	Y	1	1	0	0	0	1	0	0	0	0	0	no	no	VQVSYKGETK
A0A0G2JIW1	112	T	1	1	0	0	0	0	0	0	0	1	0	no	no	VQVSYKGETK
A0A0G2JIW1	223	T	8	8	0	0	0	0	0	1	3	4	0	no	no	ATAGDTHLGGEDFDNR
A0A0G2JIW1	227	T	8	8	0	0	0	3	4	1	0	0	0	no	no	ATAGDTHLGGEDFDNR
A0A0G2JIW1	266	T	2	2	0	0	0	0	0	0	0	0	2	no	no	LRTACER
A0A0G2JIW1	274	T	1	0	1	0	0	0	1	0	0	0	0	no	no	RTLSSSTQASLEIDSLFEGIDFYTSIT
A0A0G2JIW1	276	S	1	0	1	0	0	0	1	0	0	0	0	no	no	RTLSSSTQASLEIDSLFEGIDFYTSIT
A0A0G2JIW1	277	S	1	0	1	0	0	0	1	0	0	0	0	no	no	RTLSSSTQASLEIDSLFEGIDFYTSIT
A0A0G2JIW1	278	S	1	0	1	0	0	0	1	0	0	0	0	no	no	RTLSSSTQASLEIDSLFEGIDFYTSIT
A0A0G2JIW1	279	T	1	0	1	0	0	0	1	0	0	0	0	no	no	RTLSSSTQASLEIDSLFEGIDFYTSIT
A0A0G2JIW1	282	S	1	0	1	0	0	0	1	0	0	0	0	no	no	RTLSSSTQASLEIDSLFEGIDFYTSIT
A0A0G2JIW1	287	S	1	0	1	0	0	0	0	1	0	0	0	no	no	RTLSSSTQASLEIDSLFEGIDFYTSIT
A0A0G2JIW1	295	Y	1	0	1	0	0	0	0	1	0	0	0	no	no	RTLSSSTQASLEIDSLFEGIDFYTSIT
A0A0G2JIW1	296	T	1	0	1	0	0	0	0	1	0	0	0	no	no	RTLSSSTQASLEIDSLFEGIDFYTSIT
A0A0G2JIW1	297	S	1	0	1	0	0	0	0	1	0	0	0	no	no	RTLSSSTQASLEIDSLFEGIDFYTSIT
A0A0G2JIW1	299	T	1	0	1	0	0	0	0	1	0	0	0	no	no	RTLSSSTQASLEIDSLFEGIDFYTSIT
A0A0G2JIW1	308	S	5	5	0	0	0	0	0	0	0	0	5	no	no	ARFEELCSDLFR
A0A0G2JIW1	341	S	3	3	0	0	0	0	0	0	1	2	0	no	no	AQIHDLVLVGGSTR
A0A0G2JIW1	342	T	3	3	0	0	0	2	1	0	0	0	0	no	no	AQIHDLVLVGGSTR
A0A0G2JIW1	363	S	146	146	0	0	0	0	3	31	34	24	54	no	no	SINPDEAVAYGAAVQAAILMGDK
A0A0G2JIW1	372	Y	146	146	0	0	51	27	34	31	3	0	0	no	no	SINPDEAVAYGAAVQAAILMGDK
A0A0G2JIW1	419	S	7	7	0	0	0	0	0	3	3	1	0	no	no	RNSTIPTK
A0A0G2JIW1	420	T	7	7	0	0	0	2	3	2	0	0	0	no	no	RNSTIPTK
A0A0G2JIW1	423	T	7	7	0	0	4	1	2	0	0	0	0	no	no	RNSTIPTK
A0A0G2JIW1	426	T	3	2	1	0	0	1	1	1	0	0	0	no	no	QTQIFTTYSDNQPGVLIQVYEGER
A0A0G2JIW1	430	T	3	2	1	0	0	0	0	3	0	0	0	no	no	QTQIFTTYSDNQPGVLIQVYEGER
A0A0G2JIW1	431	T	3	2	1	0	0	0	1	2	0	0	0	no	no	QTQIFTTYSDNQPGVLIQVYEGER
A0A0G2JIW1	432	Y	3	2	1	0	0	1	1	1	0	0	0	no	no	QTQIFTTYSDNQPGVLIQVYEGER
A0A0G2JIW1	433	S	4	3	1	0	0	0	0	4	0	0	0	no	no	QTQIFTTYSDNQPGVLIQVYEGER
A0A0G2JIW1	444	Y	4	3	1	0	0	2	1	1	0	0	0	no	no	QTQIFTTYSDNQPGVLIQVYEGER
A0A0G2JIW1	503	T	1	1	0	0	0	0	0	0	0	0	1	no	no	ANKITITNDK
A0A0G2JIW1	505	T	1	1	0	0	1	0	0	0	0	0	0	no	no	ANKITITNDK
A0A0G2JIW1	526	Y	1	1	0	0	0	0	0	0	0	0	1	no	no	YKAEDEVQR
A0A0G2JIW1	552	S	1	1	0	0	0	0	0	0	0	0	1	no	no	SAVEDEGLK
A0A0G2JIW1	580	S	26	26	0	0	0	0	0	3	7	2	14	no	no	CQEVISWLDANTLAEK
A0A0G2JIW1	586	T	26	26	0	0	13	3	7	3	0	0	0	no	no	CQEVISWLDANTLAEK
A0A0G2JIW1	609	S	17	17	0	0	4	0	1	11	1	0	0	no	no	ELEQVCNPIISGLYQGAGGPGPGGFGAQGPK
A0A0G2JIW1	612	Y	17	17	0	0	0	0	1	11	1	0	4	no	no	ELEQVCNPIISGLYQGAGGPGPGGFGAQGPK
A0A0G2JIW1	632	S	271	271	0	0	57	36	14	99	39	23	3	no	no	GGSGSGPTIEEVD
A0A0G2JIW1	634	S	271	271	0	0	27	40	41	125	22	14	2	no	no	GGSGSGPTIEEVD
A0A0G2JIW1	637	T	271	271	0	0	51	57	62	73	6	11	11	no	no	GGSGSGPTIEEVD
A0A0G2JIW2	38	S	3	3	0	0	3	0	0	0	0	0	0	no	no	SCTTDVRPISGSRPVCPLCK
A0A0G2JIW2	40	T	3	3	0	0	3	0	0	0	0	0	0	no	no	SCTTDVRPISGSRPVCPLCK
A0A0G2JIW2	41	T	3	3	0	0	3	0	0	0	0	0	0	no	no	SCTTDVRPISGSRPVCPLCK
A0A0G2JIW2	47	S	3	3	0	0	2	0	1	0	0	0	0	no	no	SCTTDVRPISGSRPVCPLCK
A0A0G2JIW2	49	S	3	3	0	0	0	0	0	0	1	0	2	no	no	SCTTDVRPISGSRPVCPLCK
A0A0G2JJ47	661	S	2	2	0	0	2	0	0	0	0	0	0	no	no	SVVSSPRPPECSASAPVAAAVPTR
A0A0G2JJ47	664	S	2	2	0	0	0	0	1	1	0	0	0	no	no	SVVSSPRPPECSASAPVAAAVPTR
A0A0G2JJ47	665	S	2	2	0	0	0	0	0	1	1	0	0	no	no	SVVSSPRPPECSASAPVAAAVPTR
A0A0G2JJ47	672	S	2	2	0	0	2	0	0	0	0	0	0	no	no	SVVSSPRPPECSASAPVAAAVPTR
A0A0G2JJ47	674	S	2	2	0	0	2	0	0	0	0	0	0	no	no	SVVSSPRPPECSASAPVAAAVPTR
A0A0G2JJ47	683	T	2	2	0	0	2	0	0	0	0	0	0	no	no	SVVSSPRPPECSASAPVAAAVPTR
A0A0G2JJD3	65	S	9	9	0	0	5	0	4	0	0	0	0	no	no	DSERAPASVPETPTAVTAPHSSSWDTYYQPR
A0A0G2JJD3	71	S	149	149	0	0	116	22	11	0	0	0	0	no	no	APASVPETPTAVTAPHSSSWDTYYQPR
A0A0G2JJD3	75	T	149	149	0	0	1	1	23	37	25	57	5	no	no	APASVPETPTAVTAPHSSSWDTYYQPR
A0A0G2JJD3	77	T	149	149	0	0	23	67	38	20	1	0	0	no	no	APASVPETPTAVTAPHSSSWDTYYQPR
A0A0G2JJD3	80	T	149	149	0	0	90	25	29	5	0	0	0	no	no	APASVPETPTAVTAPHSSSWDTYYQPR
A0A0G2JJD3	84	S	143	143	0	0	96	5	40	2	0	0	0	no	no	APASVPETPTAVTAPHSSSWDTYYQPR
A0A0G2JJD3	85	S	143	143	0	0	98	5	40	0	0	0	0	no	no	APASVPETPTAVTAPHSSSWDTYYQPR
A0A0G2JJD3	86	S	143	143	0	0	97	8	38	0	0	0	0	no	no	APASVPETPTAVTAPHSSSWDTYYQPR
A0A0G2JJD3	89	T	139	139	0	0	87	15	37	0	0	0	0	no	no	APASVPETPTAVTAPHSSSWDTYYQPR
A0A0G2JJD3	90	Y	139	139	0	0	87	16	36	0	0	0	0	no	no	APASVPETPTAVTAPHSSSWDTYYQPR
A0A0G2JJD3	91	Y	139	139	0	0	90	14	35	0	0	0	0	no	no	APASVPETPTAVTAPHSSSWDTYYQPR
A0A0G2JJG8	208	S	144	144	0	0	5	47	55	37	0	0	0	no	no	IPGDLDQEPSLLYADLDHLALSRPR
A0A0G2JJG8	211	Y	144	144	0	0	0	0	0	126	18	0	0	no	no	IPGDLDQEPSLLYADLDHLALSRPR
A0A0G2JJG8	220	S	144	144	0	0	1	1	60	82	0	0	0	no	no	IPGDLDQEPSLLYADLDHLALSRPR
A0A0G2JJG8	226	S	70	51	19	0	0	3	3	41	16	7	0	no	no	RLSTADPADASTIYAVVV
A0A0G2JJG8	227	T	70	51	19	0	4	13	6	42	5	0	0	no	no	RLSTADPADASTIYAVVV
A0A0G2JJG8	234	S	70	51	19	0	17	35	17	1	0	0	0	no	no	RLSTADPADASTIYAVVV
A0A0G2JJG8	235	T	70	51	19	0	16	46	8	0	0	0	0	no	no	RLSTADPADASTIYAVVV
A0A0G2JJG8	237	Y	70	51	19	0	12	37	2	15	3	1	0	no	no	RLSTADPADASTIYAVVV
A0A0G2JJL1	77	T	1	1	0	0	0	0	0	1	0	0	0	no	no	LEVAEAEEEETSIK
A0A0G2JJL1	78	S	1	1	0	0	0	0	0	1	0	0	0	no	no	LEVAEAEEEETSIK
A0A0G2JJL1	84	S	2	2	0	0	0	1	0	1	0	0	0	no	no	AARSELLLAEEPGFLEGEDGEDTAK
A0A0G2JJL1	103	T	2	2	0	0	0	0	0	1	0	1	0	no	no	AARSELLLAEEPGFLEGEDGEDTAK
A0A0G2JJL7	36	Y	135	121	14	0	0	0	0	11	27	28	69	no	no	AENDVDNELLDYEDDEVETAAGGDGAEAPAK
A0A0G2JJL7	43	T	135	121	14	0	48	34	28	11	0	0	14	no	no	AENDVDNELLDYEDDEVETAAGGDGAEAPAK
A0A0G2JJL7	61	S	178	173	5	0	35	22	27	63	14	9	8	no	no	GSYVSIHSSGFR
A0A0G2JJL7	62	Y	178	173	5	0	39	23	25	54	22	14	1	no	no	GSYVSIHSSGFR
A0A0G2JJL7	64	S	178	173	5	0	65	25	27	32	7	16	6	no	no	GSYVSIHSSGFR
A0A0G2JJL7	67	S	178	173	5	0	109	37	19	11	2	0	0	no	no	GSYVSIHSSGFR
A0A0G2JJL7	68	S	178	173	5	0	111	36	22	9	0	0	0	no	no	GSYVSIHSSGFR
A0A0G2JJM1	92	T	3096	3069	27	0	906	910	1265	15	0	0	0	no	no	APPQTHLPSGASSGTGSASATHGGGSPPGTR
A0A0G2JJM1	96	S	3096	3069	27	0	583	665	1779	68	1	0	0	no	no	APPQTHLPSGASSGTGSASATHGGGSPPGTR
A0A0G2JJM1	99	S	3096	3069	27	0	696	643	1710	47	0	0	0	no	no	APPQTHLPSGASSGTGSASATHGGGSPPGTR
A0A0G2JJM1	100	S	3096	3069	27	0	617	605	1807	67	0	0	0	no	no	APPQTHLPSGASSGTGSASATHGGGSPPGTR
A0A0G2JJM1	102	T	3096	3069	27	0	695	688	1681	31	1	0	0	no	no	APPQTHLPSGASSGTGSASATHGGGSPPGTR
A0A0G2JJM1	104	S	3096	3069	27	0	655	642	1741	58	0	0	0	no	no	APPQTHLPSGASSGTGSASATHGGGSPPGTR
A0A0G2JJM1	106	S	3096	3069	27	0	602	560	1825	106	3	0	0	no	no	APPQTHLPSGASSGTGSASATHGGGSPPGTR
A0A0G2JJM1	108	T	3096	3069	27	0	459	450	1889	296	2	0	0	no	no	APPQTHLPSGASSGTGSASATHGGGSPPGTR
A0A0G2JJM1	113	S	3096	3069	27	0	6	22	1273	1268	273	191	63	no	no	APPQTHLPSGASSGTGSASATHGGGSPPGTR
A0A0G2JJM1	117	T	3096	3069	27	0	610	531	1713	240	2	0	0	no	no	APPQTHLPSGASSGTGSASATHGGGSPPGTR
A0A0G2JJM1	123	S	115	114	1	0	2	23	72	15	1	0	2	no	no	APPQTHLPSGASSGTGSASATHGGGSPPGTRGPGASVHDR
A0A0G2JJM1	245	T	7	7	0	0	0	0	0	5	1	1	0	no	no	LTPGPAPAGPTPAPE
A0A0G2JJM1	254	T	7	7	0	0	1	0	1	5	0	0	0	no	no	LTPGPAPAGPTPAPE
A0A0G2JJM1	259	T	2	2	0	0	0	1	1	0	0	0	0	no	no	APAQNPELTPGPAPAGPTPAPETNAPNHPSPAEYVEVLQELQR
A0A0G2JJM1	266	S	2	2	0	0	1	0	0	1	0	0	0	no	no	APAQNPELTPGPAPAGPTPAPETNAPNHPSPAEYVEVLQELQR
A0A0G2JJM1	270	Y	2	2	0	0	1	0	1	0	0	0	0	no	no	APAQNPELTPGPAPAGPTPAPETNAPNHPSPAEYVEVLQELQR
A0A0G2JJM1	344	T	65	65	0	0	0	0	0	0	0	0	65	no	no	CNLACTPPR
A0A0G2JJP1	306	S	1	1	0	0	0	0	0	0	0	1	0	no	no	SLVLSEDRK
A0A0G2JJP1	310	S	1	1	0	0	0	1	0	0	0	0	0	no	no	SLVLSEDRK
A0A0G2JJQ6	4	T	2	2	0	0	0	2	0	0	0	0	0	no	no	MFFTCGPNEAMVVSGFCRSPPVMVAGGR
A0A0G2JJQ6	14	S	2	2	0	0	0	0	0	2	0	0	0	no	no	MFFTCGPNEAMVVSGFCRSPPVMVAGGR
A0A0G2JJQ6	19	S	22	22	0	0	0	0	0	2	0	0	20	no	no	SPPVMVAGGR
A0A0G2JJQ6	92	T	1	1	0	0	0	0	0	0	0	1	0	no	no	MFLGKTEAEIAHIALETLEGHQR
A0A0G2JJQ6	103	T	1	1	0	0	0	1	0	0	0	0	0	no	no	MFLGKTEAEIAHIALETLEGHQR
A0A0G2JJQ6	160	Y	9	9	0	0	1	1	1	5	1	0	0	no	no	DIHDDQDYLHSLGK
A0A0G2JJQ6	163	S	9	9	0	0	0	0	1	5	1	1	1	no	no	DIHDDQDYLHSLGK
A0A0G2JJR8	92	T	3096	3069	27	0	906	910	1265	15	0	0	0	no	no	APPQTHLPSGASSGTGSASATHGGGSPPGTR
A0A0G2JJR8	96	S	3096	3069	27	0	583	665	1779	68	1	0	0	no	no	APPQTHLPSGASSGTGSASATHGGGSPPGTR
A0A0G2JJR8	99	S	3096	3069	27	0	696	643	1710	47	0	0	0	no	no	APPQTHLPSGASSGTGSASATHGGGSPPGTR
A0A0G2JJR8	100	S	3096	3069	27	0	617	605	1807	67	0	0	0	no	no	APPQTHLPSGASSGTGSASATHGGGSPPGTR
A0A0G2JJR8	102	T	3096	3069	27	0	695	688	1681	31	1	0	0	no	no	APPQTHLPSGASSGTGSASATHGGGSPPGTR
A0A0G2JJR8	104	S	3096	3069	27	0	655	642	1741	58	0	0	0	no	no	APPQTHLPSGASSGTGSASATHGGGSPPGTR
A0A0G2JJR8	106	S	3096	3069	27	0	602	560	1825	106	3	0	0	no	no	APPQTHLPSGASSGTGSASATHGGGSPPGTR
A0A0G2JJR8	108	T	3096	3069	27	0	459	450	1889	296	2	0	0	no	no	APPQTHLPSGASSGTGSASATHGGGSPPGTR
A0A0G2JJR8	113	S	3096	3069	27	0	6	22	1273	1268	273	191	63	no	no	APPQTHLPSGASSGTGSASATHGGGSPPGTR
A0A0G2JJR8	117	T	3096	3069	27	0	610	531	1713	240	2	0	0	no	no	APPQTHLPSGASSGTGSASATHGGGSPPGTR
A0A0G2JJR8	123	S	115	114	1	0	2	23	72	15	1	0	2	no	no	APPQTHLPSGASSGTGSASATHGGGSPPGTRGPGASVHDR
A0A0G2JJT9	123	S	11	11	0	0	0	0	0	9	1	1	0	no	no	SSAQDPQAVLGALGR
A0A0G2JJT9	124	S	11	11	0	0	0	1	1	9	0	0	0	no	no	SSAQDPQAVLGALGR
A0A0G2JJX2	333	T	1	0	0	1	0	0	0	1	0	0	0	no	no	TSEPGSSSAGGR
A0A0G2JJX2	334	S	1	0	0	1	0	0	0	1	0	0	0	no	no	TSEPGSSSAGGR
A0A0G2JJX2	338	S	1	0	0	1	0	0	0	1	0	0	0	no	no	TSEPGSSSAGGR
A0A0G2JJX2	339	S	1	0	0	1	0	0	0	1	0	0	0	no	no	TSEPGSSSAGGR
A0A0G2JJX2	340	S	1	0	0	1	0	0	0	1	0	0	0	no	no	TSEPGSSSAGGR
A0A0G2JJZ4	3	T	8	8	0	0	2	4	2	0	0	0	0	no	no	ATANSIIVLDDDDEDEAAAQPGPSHPLPNAASPGAEAPSSSEPHGAR
A0A0G2JJZ4	6	S	37	37	0	0	30	7	0	0	0	0	0	no	no	SIIVLDDDDEDEAAAQPGPSHPLPNAASPGAEAPSSSEPHGAR
A0A0G2JJZ4	25	S	40	40	0	0	5	6	11	12	4	2	0	no	no	SIIVLDDDDEDEAAAQPGPSHPLPNAASPGAEAPSSSEPHGAR
A0A0G2JJZ4	33	S	84	84	0	0	1	2	3	31	14	19	14	no	no	AASPGAEAPSSSEPHGAR
A0A0G2JJZ4	40	S	84	84	0	0	52	12	19	1	0	0	0	no	no	AASPGAEAPSSSEPHGAR
A0A0G2JJZ4	41	S	84	84	0	0	52	11	18	3	0	0	0	no	no	AASPGAEAPSSSEPHGAR
A0A0G2JJZ4	42	S	84	84	0	0	56	8	17	3	0	0	0	no	no	AASPGAEAPSSSEPHGAR
A0A0G2JJZ9	72	T	218	218	0	0	0	0	0	0	0	0	218	no	no	NCPHIVVGTPGR
A0A0G2JJZ9	262	Y	4	4	0	0	0	0	0	3	0	1	0	no	no	VNIAFNYDMPEDSDTYLHR
A0A0G2JJZ9	268	S	4	4	0	0	1	0	2	1	0	0	0	no	no	VNIAFNYDMPEDSDTYLHR
A0A0G2JJZ9	270	T	4	4	0	0	1	0	3	0	0	0	0	no	no	VNIAFNYDMPEDSDTYLHR
A0A0G2JJZ9	271	Y	4	4	0	0	1	0	3	0	0	0	0	no	no	VNIAFNYDMPEDSDTYLHR
A0A0G2JK23	92	T	3096	3069	27	0	906	910	1265	15	0	0	0	no	no	APPQTHLPSGASSGTGSASATHGGGSPPGTR
A0A0G2JK23	96	S	3096	3069	27	0	583	665	1779	68	1	0	0	no	no	APPQTHLPSGASSGTGSASATHGGGSPPGTR
A0A0G2JK23	99	S	3096	3069	27	0	696	643	1710	47	0	0	0	no	no	APPQTHLPSGASSGTGSASATHGGGSPPGTR
A0A0G2JK23	100	S	3096	3069	27	0	617	605	1807	67	0	0	0	no	no	APPQTHLPSGASSGTGSASATHGGGSPPGTR
A0A0G2JK23	102	T	3096	3069	27	0	695	688	1681	31	1	0	0	no	no	APPQTHLPSGASSGTGSASATHGGGSPPGTR
A0A0G2JK23	104	S	3096	3069	27	0	655	642	1741	58	0	0	0	no	no	APPQTHLPSGASSGTGSASATHGGGSPPGTR
A0A0G2JK23	106	S	3096	3069	27	0	602	560	1825	106	3	0	0	no	no	APPQTHLPSGASSGTGSASATHGGGSPPGTR
A0A0G2JK23	108	T	3096	3069	27	0	459	450	1889	296	2	0	0	no	no	APPQTHLPSGASSGTGSASATHGGGSPPGTR
A0A0G2JK23	113	S	3096	3069	27	0	6	22	1273	1268	273	191	63	no	no	APPQTHLPSGASSGTGSASATHGGGSPPGTR
A0A0G2JK23	117	T	3096	3069	27	0	610	531	1713	240	2	0	0	no	no	APPQTHLPSGASSGTGSASATHGGGSPPGTR
A0A0G2JK23	123	S	115	114	1	0	2	23	72	15	1	0	2	no	no	APPQTHLPSGASSGTGSASATHGGGSPPGTRGPGASVHDR
A0A0G2JK23	251	T	7	7	0	0	0	0	0	5	1	1	0	no	no	LTPGPAPAGPTPAPE
A0A0G2JK23	260	T	7	7	0	0	1	0	1	5	0	0	0	no	no	LTPGPAPAGPTPAPE
A0A0G2JK23	265	T	2	2	0	0	0	1	1	0	0	0	0	no	no	APAQNPELTPGPAPAGPTPAPETNAPNHPSPAEYVEVLQELQR
A0A0G2JK23	272	S	2	2	0	0	1	0	0	1	0	0	0	no	no	APAQNPELTPGPAPAGPTPAPETNAPNHPSPAEYVEVLQELQR
A0A0G2JK23	276	Y	2	2	0	0	1	0	1	0	0	0	0	no	no	APAQNPELTPGPAPAGPTPAPETNAPNHPSPAEYVEVLQELQR
A0A0G2JK23	350	T	65	65	0	0	0	0	0	0	0	0	65	no	no	CNLACTPPR
A0A0G2JK23	722	S	1	1	0	0	0	0	0	1	0	0	0	no	no	AGSSESIAAFIQR
A0A0G2JK23	723	S	1	1	0	0	0	0	0	1	0	0	0	no	no	AGSSESIAAFIQR
A0A0G2JK23	725	S	1	1	0	0	0	1	0	0	0	0	0	no	no	AGSSESIAAFIQR
A0A0G2JK23	964	S	2946	2562	383	1	159	121	117	399	108	104	1938	no	no	VGDPPQPLPEEPMEVQGAERASPEPQR
A0A0G2JK23	973	S	2528	2144	383	1	96	28	63	1339	289	278	435	no	no	ENASPAPGTTAEEAMSR
A0A0G2JK23	978	T	2528	2144	383	1	763	391	942	431	1	0	0	no	no	ENASPAPGTTAEEAMSR
A0A0G2JK23	979	T	2528	2144	383	1	801	381	890	456	0	0	0	no	no	ENASPAPGTTAEEAMSR
A0A0G2JK23	985	S	2502	2129	372	1	772	367	662	700	1	0	0	no	no	ENASPAPGTTAEEAMSR
A0A0G2JK23	996	S	2	2	0	0	1	0	0	0	1	0	0	no	no	GPPPAPEGGSRDEQDGASAETEPWAAAVPPEWVPIIQQDIQSQR
A0A0G2JK23	1004	S	2	2	0	0	0	1	0	1	0	0	0	no	no	GPPPAPEGGSRDEQDGASAETEPWAAAVPPEWVPIIQQDIQSQR
A0A0G2JK23	1007	T	2	2	0	0	0	1	0	1	0	0	0	no	no	GPPPAPEGGSRDEQDGASAETEPWAAAVPPEWVPIIQQDIQSQR
A0A0G2JK23	1028	S	2	2	0	0	1	1	0	0	0	0	0	no	no	GPPPAPEGGSRDEQDGASAETEPWAAAVPPEWVPIIQQDIQSQR
A0A0G2JK23	1053	T	221	221	0	0	0	0	0	66	56	24	75	no	no	TMQGEGPQLLLSEAVSR
A0A0G2JK23	1064	S	221	221	0	0	84	43	88	6	0	0	0	no	no	TMQGEGPQLLLSEAVSR
A0A0G2JK23	1068	S	222	222	0	0	85	23	97	17	0	0	0	no	no	TMQGEGPQLLLSEAVSR
A0A0G2JK23	1080	T	530	530	0	0	61	98	121	221	15	12	2	no	no	AAGARPLTSPESLSR
A0A0G2JK23	1081	S	530	530	0	0	17	20	19	312	97	51	14	no	no	AAGARPLTSPESLSR
A0A0G2JK23	1084	S	529	529	0	0	208	108	144	54	7	8	0	no	no	AAGARPLTSPESLSR
A0A0G2JK23	1086	S	529	529	0	0	224	120	149	36	0	0	0	no	no	AAGARPLTSPESLSR
A0A0G2JK23	1097	S	11	11	0	0	8	2	0	1	0	0	0	no	no	AAGARPLTSPESLSRDLEAPEVQESYR
A0A0G2JK23	1098	Y	11	11	0	0	8	2	0	1	0	0	0	no	no	AAGARPLTSPESLSRDLEAPEVQESYR
A0A0G2JK23	1116	Y	422	419	3	0	24	57	128	194	12	3	4	no	no	LQEDPNYSPQRFPNAQR
A0A0G2JK23	1117	S	422	419	3	0	1	3	12	194	128	57	27	no	no	LQEDPNYSPQRFPNAQR
A0A0G2JK44	6	T	101	101	0	0	0	0	0	0	0	0	101	no	no	MLQNVTPHNK
A0A0G2JK44	37	S	135	131	4	0	2	8	7	76	26	15	1	no	no	KPSLLYEGFESPTMASVPALQLTPANPPPPEVSNPK
A0A0G2JK44	40	Y	135	131	4	0	8	25	39	60	2	1	0	no	no	KPSLLYEGFESPTMASVPALQLTPANPPPPEVSNPK
A0A0G2JK44	45	S	133	129	4	0	64	38	16	6	6	3	0	no	no	KPSLLYEGFESPTMASVPALQLTPANPPPPEVSNPK
A0A0G2JK44	47	T	133	129	4	0	63	45	19	6	0	0	0	no	no	KPSLLYEGFESPTMASVPALQLTPANPPPPEVSNPK
A0A0G2JK44	50	S	126	122	4	0	54	51	18	3	0	0	0	no	no	KPSLLYEGFESPTMASVPALQLTPANPPPPEVSNPK
A0A0G2JK44	57	T	126	122	4	0	48	57	20	1	0	0	0	no	no	KPSLLYEGFESPTMASVPALQLTPANPPPPEVSNPK
A0A0G2JK44	67	S	126	122	4	0	94	24	6	2	0	0	0	no	no	KPSLLYEGFESPTMASVPALQLTPANPPPPEVSNPK
A0A0G2JK44	244	S	1	1	0	0	1	0	0	0	0	0	0	no	no	NIPHPSVISSPLLK
A0A0G2JK44	247	S	1	1	0	0	0	0	1	0	0	0	0	no	no	NIPHPSVISSPLLK
A0A0G2JK44	248	S	1	1	0	0	0	0	0	0	1	0	0	no	no	NIPHPSVISSPLLK
A0A0G2JK44	253	S	2	2	0	0	0	2	0	0	0	0	0	no	no	SLHSAGPPLLAVTAAPPAQPLAK
A0A0G2JK44	256	S	2	2	0	0	0	0	0	0	0	2	0	no	no	SLHSAGPPLLAVTAAPPAQPLAK
A0A0G2JK44	265	T	2	2	0	0	2	0	0	0	0	0	0	no	no	SLHSAGPPLLAVTAAPPAQPLAK
A0A0G2JK44	285	T	3345	1085	2231	29	900	756	1062	627	0	0	0	no	no	KADTTTPTPTAILAPGSPASPPGSLEPK
A0A0G2JK44	286	T	3345	1085	2231	29	900	766	1035	644	0	0	0	no	no	KADTTTPTPTAILAPGSPASPPGSLEPK
A0A0G2JK44	287	T	3345	1085	2231	29	887	775	1031	650	2	0	0	no	no	KADTTTPTPTAILAPGSPASPPGSLEPK
A0A0G2JK44	289	T	3345	1085	2231	29	939	816	948	640	2	0	0	no	no	KADTTTPTPTAILAPGSPASPPGSLEPK
A0A0G2JK44	291	T	3345	1085	2231	29	1035	856	875	578	1	0	0	no	no	KADTTTPTPTAILAPGSPASPPGSLEPK
A0A0G2JK44	298	S	3410	1109	2272	29	186	78	137	1885	442	358	324	no	no	KADTTTPTPTAILAPGSPASPPGSLEPK
A0A0G2JK44	301	S	3410	1109	2272	29	217	98	192	1791	414	360	338	no	no	KADTTTPTPTAILAPGSPASPPGSLEPK
A0A0G2JK44	305	S	3410	1109	2272	29	863	617	801	1124	5	0	0	no	no	KADTTTPTPTAILAPGSPASPPGSLEPK
A0A0G2JK44	320	S	11	11	0	0	0	0	0	0	0	0	11	no	no	RESGRPIKPPR
A0A0G2JK44	334	S	5	5	0	0	2	0	0	3	0	0	0	no	no	DLPDSQQQHQSSK
A0A0G2JK44	340	S	5	5	0	0	0	0	2	1	0	1	1	no	no	DLPDSQQQHQSSK
A0A0G2JK44	341	S	5	5	0	0	0	2	1	2	0	0	0	no	no	DLPDSQQQHQSSK
A0A0G2JK44	591	S	73	68	5	0	50	12	8	3	0	0	0	no	no	ASGSGGGSAALGPSGFGPSGGSGTK
A0A0G2JK44	593	S	73	68	5	0	48	10	6	7	2	0	0	no	no	ASGSGGGSAALGPSGFGPSGGSGTK
A0A0G2JK44	597	S	73	68	5	0	52	5	6	6	2	2	0	no	no	ASGSGGGSAALGPSGFGPSGGSGTK
A0A0G2JK44	603	S	82	77	5	0	64	13	3	2	0	0	0	no	no	ASGSGGGSAALGPSGFGPSGGSGTK
A0A0G2JK44	608	S	82	77	5	0	44	20	9	8	1	0	0	no	no	ASGSGGGSAALGPSGFGPSGGSGTK
A0A0G2JK44	611	S	82	77	5	0	10	4	6	45	8	6	3	no	no	ASGSGGGSAALGPSGFGPSGGSGTK
A0A0G2JK44	613	T	82	77	5	0	20	8	4	44	4	2	0	no	no	ASGSGGGSAALGPSGFGPSGGSGTK
A0A0G2JK44	657	T	365	357	8	0	298	40	18	9	0	0	0	no	no	TAPPALPTGYDSEEEEESRPMSYDEK
A0A0G2JK44	664	T	365	357	8	0	118	70	83	86	8	0	0	no	no	TAPPALPTGYDSEEEEESRPMSYDEK
A0A0G2JK44	666	Y	367	359	8	0	111	65	60	124	6	1	0	no	no	TAPPALPTGYDSEEEEESRPMSYDEK
A0A0G2JK44	668	S	367	359	8	0	3	16	27	188	50	52	31	no	no	TAPPALPTGYDSEEEEESRPMSYDEK
A0A0G2JK44	674	S	366	358	8	0	246	51	44	25	0	0	0	no	no	TAPPALPTGYDSEEEEESRPMSYDEK
A0A0G2JK44	678	S	308	300	8	0	183	45	40	40	0	0	0	no	no	TAPPALPTGYDSEEEEESRPMSYDEK
A0A0G2JK44	679	Y	308	300	8	0	186	38	45	39	0	0	0	no	no	TAPPALPTGYDSEEEEESRPMSYDEK
A0A0G2JK44	714	S	1	1	0	0	0	0	0	0	0	1	0	no	no	DSNPEEIEIDFETLKPSTLR
A0A0G2JK44	725	T	1	1	0	0	0	1	0	0	0	0	0	no	no	DSNPEEIEIDFETLKPSTLR
A0A0G2JK44	729	S	1	1	0	0	0	1	0	0	0	0	0	no	no	DSNPEEIEIDFETLKPSTLR
A0A0G2JK44	730	T	1	1	0	0	1	0	0	0	0	0	0	no	no	DSNPEEIEIDFETLKPSTLR
A0A0G2JK44	779	S	13	13	0	0	8	1	2	2	0	0	0	no	no	RLQDVSGQLNSTK
A0A0G2JK44	784	S	13	13	0	0	0	0	0	4	6	3	0	no	no	RLQDVSGQLNSTK
A0A0G2JK44	785	T	13	13	0	0	3	1	5	4	0	0	0	no	no	RLQDVSGQLNSTK
A0A0G2JK64	97	S	71	65	6	0	19	7	3	10	3	16	13	no	no	VHGSLGDTPR
A0A0G2JK64	101	T	71	65	6	0	11	17	3	16	7	9	8	no	no	VHGSLGDTPR
A0A0G2JK64	104	S	27	22	5	0	8	4	5	8	0	2	0	no	no	VHGSLGDTPRSEETLPK
A0A0G2JK64	107	T	27	22	5	0	7	11	4	5	0	0	0	no	no	VHGSLGDTPRSEETLPK
A0A0G2JK64	115	S	9	9	0	0	9	0	0	0	0	0	0	no	no	ANPDSLEPAGPSSPASVTVTVGDEGADTPVGATPLIGDESENLEGDGDLR
A0A0G2JK64	122	S	9	9	0	0	0	4	4	1	0	0	0	no	no	ANPDSLEPAGPSSPASVTVTVGDEGADTPVGATPLIGDESENLEGDGDLR
A0A0G2JK64	123	S	9	9	0	0	0	4	4	1	0	0	0	no	no	ANPDSLEPAGPSSPASVTVTVGDEGADTPVGATPLIGDESENLEGDGDLR
A0A0G2JK64	126	S	9	9	0	0	0	4	4	1	0	0	0	no	no	ANPDSLEPAGPSSPASVTVTVGDEGADTPVGATPLIGDESENLEGDGDLR
A0A0G2JK64	128	T	9	9	0	0	0	0	4	5	0	0	0	no	no	ANPDSLEPAGPSSPASVTVTVGDEGADTPVGATPLIGDESENLEGDGDLR
A0A0G2JK64	130	T	9	9	0	0	1	1	5	2	0	0	0	no	no	ANPDSLEPAGPSSPASVTVTVGDEGADTPVGATPLIGDESENLEGDGDLR
A0A0G2JK64	138	T	9	9	0	0	1	0	6	2	0	0	0	no	no	ANPDSLEPAGPSSPASVTVTVGDEGADTPVGATPLIGDESENLEGDGDLR
A0A0G2JK64	143	T	9	9	0	0	2	4	3	0	0	0	0	no	no	ANPDSLEPAGPSSPASVTVTVGDEGADTPVGATPLIGDESENLEGDGDLR
A0A0G2JK64	150	S	9	9	0	0	8	1	0	0	0	0	0	no	no	ANPDSLEPAGPSSPASVTVTVGDEGADTPVGATPLIGDESENLEGDGDLR
A0A0G2JK64	172	S	5	5	0	0	2	1	2	0	0	0	0	no	no	SFPSSPSK
A0A0G2JK64	175	S	5	5	0	0	0	3	1	1	0	0	0	no	no	SFPSSPSK
A0A0G2JK64	176	S	5	5	0	0	0	0	1	2	2	0	0	no	no	SFPSSPSK
A0A0G2JK64	178	S	5	5	0	0	1	1	3	0	0	0	0	no	no	SFPSSPSK
A0A0G2JK64	182	S	2	2	0	0	0	0	1	1	0	0	0	no	no	SFPSSPSKGGSCPSR
A0A0G2JK64	185	S	2	2	0	0	0	0	1	1	0	0	0	no	no	SFPSSPSKGGSCPSR
A0A0G2JK64	190	S	454	450	4	0	248	92	89	24	1	0	0	no	no	MSMTGAGKSPPSVQSLAMR
A0A0G2JK64	192	T	454	450	4	0	182	100	108	60	2	2	0	no	no	MSMTGAGKSPPSVQSLAMR
A0A0G2JK64	197	S	653	649	4	0	0	1	3	191	145	189	124	no	no	MSMTGAGKSPPSVQSLAMR
A0A0G2JK64	200	S	653	649	4	0	331	144	114	63	1	0	0	no	no	MSMTGAGKSPPSVQSLAMR
A0A0G2JK64	203	S	653	649	4	0	378	136	116	23	0	0	0	no	no	MSMTGAGKSPPSVQSLAMR
A0A0G2JK64	210	S	510	502	8	0	260	168	77	5	0	0	0	no	no	LLSMPGAQGAAAAGSEPPPATTSPEGQPK
A0A0G2JK64	222	S	510	502	8	0	268	134	82	26	0	0	0	no	no	LLSMPGAQGAAAAGSEPPPATTSPEGQPK
A0A0G2JK64	228	T	510	502	8	0	82	135	78	188	20	7	0	no	no	LLSMPGAQGAAAAGSEPPPATTSPEGQPK
A0A0G2JK64	229	T	510	502	8	0	52	150	87	217	4	0	0	no	no	LLSMPGAQGAAAAGSEPPPATTSPEGQPK
A0A0G2JK64	230	S	510	502	8	0	8	29	15	315	113	29	1	no	no	LLSMPGAQGAAAAGSEPPPATTSPEGQPK
A0A0G2JK64	268	S	6	6	0	0	4	0	0	0	2	0	0	no	no	MSDDVHSLGK
A0A0G2JK64	273	S	6	6	0	0	0	0	2	0	0	0	4	no	no	MSDDVHSLGK
A0A0G2JK64	289	S	250	247	3	0	6	1	1	79	37	37	89	no	no	LNSGGGLSEELGSAR
A0A0G2JK64	294	S	250	247	3	0	117	37	42	53	1	0	0	no	no	LNSGGGLSEELGSAR
A0A0G2JK64	299	S	250	247	3	0	105	38	55	45	1	0	6	no	no	LNSGGGLSEELGSAR
A0A0G2JK64	303	S	86	86	0	0	0	0	0	4	17	17	48	no	no	SGEVTLTK
A0A0G2JK64	307	T	88	88	0	0	49	26	10	3	0	0	0	no	no	SGEVTLTK
A0A0G2JK64	309	T	88	88	0	0	56	19	9	4	0	0	0	no	no	SGEVTLTK
A0A0G2JK64	315	S	2	2	0	0	0	0	0	2	0	0	0	no	no	VTLTKGDPGSLEEWE
A0A0G2JK64	407	S	12	12	0	0	0	0	0	4	2	2	4	no	no	KDSPWVKPSR
A0A0G2JK64	413	S	12	12	0	0	4	2	2	4	0	0	0	no	no	KDSPWVKPSR
A0A0G2JK64	435	S	12	12	0	0	11	1	0	0	0	0	0	no	no	GVNGVGSSGPSEYMEVPLGSLELPSEGTLSPNHAGVSNDTSSLETERGFEELPLCSCR
A0A0G2JK64	436	S	12	12	0	0	11	1	0	0	0	0	0	no	no	GVNGVGSSGPSEYMEVPLGSLELPSEGTLSPNHAGVSNDTSSLETERGFEELPLCSCR
A0A0G2JK64	439	S	12	12	0	0	10	2	0	0	0	0	0	no	no	GVNGVGSSGPSEYMEVPLGSLELPSEGTLSPNHAGVSNDTSSLETERGFEELPLCSCR
A0A0G2JK64	441	Y	12	12	0	0	11	1	0	0	0	0	0	no	no	GVNGVGSSGPSEYMEVPLGSLELPSEGTLSPNHAGVSNDTSSLETERGFEELPLCSCR
A0A0G2JK64	448	S	19	19	0	0	12	0	7	0	0	0	0	no	no	GVNGVGSSGPSEYMEVPLGSLELPSEGTLSPNHAGVSNDTSSLETERGFEELPLCSCR
A0A0G2JK64	453	S	19	19	0	0	2	2	7	6	0	2	0	no	no	GVNGVGSSGPSEYMEVPLGSLELPSEGTLSPNHAGVSNDTSSLETERGFEELPLCSCR
A0A0G2JK64	456	T	20	20	0	0	2	5	6	6	1	0	0	no	no	GVNGVGSSGPSEYMEVPLGSLELPSEGTLSPNHAGVSNDTSSLETERGFEELPLCSCR
A0A0G2JK64	458	S	20	20	0	0	2	3	1	13	0	1	0	no	no	GVNGVGSSGPSEYMEVPLGSLELPSEGTLSPNHAGVSNDTSSLETERGFEELPLCSCR
A0A0G2JK64	465	S	48	47	1	0	28	7	11	2	0	0	0	no	no	GVSNDTSSLETER
A0A0G2JK64	468	T	42	41	1	0	18	15	7	2	0	0	0	no	no	GVSNDTSSLETER
A0A0G2JK64	469	S	42	41	1	0	10	10	10	10	2	0	0	no	no	GVSNDTSSLETER
A0A0G2JK64	470	S	42	41	1	0	8	3	5	18	6	2	0	no	no	GVSNDTSSLETER
A0A0G2JK64	473	T	42	41	1	0	23	5	10	4	0	0	0	no	no	GVSNDTSSLETER
A0A0G2JK64	484	S	16	16	0	0	8	1	7	0	0	0	0	no	no	GVSNDTSSLETERGFEELPLCSCR
A0A0G2JK64	612	T	133	131	2	0	2	4	9	71	19	12	16	no	no	GDGVTPPAGTAAPAPPPLSQDVPGR
A0A0G2JK64	617	T	133	131	2	0	22	13	21	72	2	3	0	no	no	GDGVTPPAGTAAPAPPPLSQDVPGR
A0A0G2JK64	626	S	133	131	2	0	70	23	19	21	0	0	0	no	no	GDGVTPPAGTAAPAPPPLSQDVPGR
A0A0G2JK64	1141	S	1	1	0	0	0	0	0	1	0	0	0	no	no	EDDSYLFDLDNK
A0A0G2JK64	1142	Y	1	1	0	0	0	0	0	1	0	0	0	no	no	EDDSYLFDLDNK
A0A0G2JK64	1235	S	3	3	0	0	0	2	1	0	0	0	0	no	no	HSAEAIALEQSR
A0A0G2JK64	1244	S	3	3	0	0	0	0	0	0	1	2	0	no	no	HSAEAIALEQSR
A0A0G2JK64	1261	S	10	10	0	0	0	7	1	0	1	1	0	no	no	LDPHPELLPELGSLPPVNT
A0A0G2JK64	1267	T	10	10	0	0	0	1	1	0	1	7	0	no	no	LDPHPELLPELGSLPPVNT
A0A0G2JKF9	868	S	1	1	0	0	0	0	0	1	0	0	0	no	no	GEWQSEAQDTMK
A0A0G2JKF9	873	T	1	1	0	0	0	0	0	1	0	0	0	no	no	GEWQSEAQDTMK
A0A0G2JKF9	930	T	41	41	0	0	0	0	0	33	7	1	0	no	no	RHPPTPPEPSGGLPR
A0A0G2JKF9	935	S	41	41	0	0	0	1	7	33	0	0	0	no	no	RHPPTPPEPSGGLPR
A0A0G2JKH4	400	T	2	2	0	0	2	0	0	0	0	0	0	no	no	WHTLTSELPGAVLSD
A0A0G2JKH4	402	T	2	2	0	0	2	0	0	0	0	0	0	no	no	WHTLTSELPGAVLSD
A0A0G2JKH4	403	S	2	2	0	0	2	0	0	0	0	0	0	no	no	WHTLTSELPGAVLSD
A0A0G2JKH4	411	S	2	2	0	0	0	0	0	0	0	0	2	no	no	WHTLTSELPGAVLSD
A0A0G2JKR7	125	S	10	10	0	0	10	0	0	0	0	0	0	no	no	SDQGVEGPGGTGGSGSSPNDPVTNICQAADK
A0A0G2JKR7	135	T	10	10	0	0	7	1	0	1	1	0	0	no	no	SDQGVEGPGGTGGSGSSPNDPVTNICQAADK
A0A0G2JKR7	138	S	10	10	0	0	4	1	2	2	1	0	0	no	no	SDQGVEGPGGTGGSGSSPNDPVTNICQAADK
A0A0G2JKR7	140	S	10	10	0	0	1	2	1	6	0	0	0	no	no	SDQGVEGPGGTGGSGSSPNDPVTNICQAADK
A0A0G2JKR7	141	S	10	10	0	0	2	0	0	6	0	1	1	no	no	SDQGVEGPGGTGGSGSSPNDPVTNICQAADK
A0A0G2JKR7	147	T	10	10	0	0	9	1	0	0	0	0	0	no	no	SDQGVEGPGGTGGSGSSPNDPVTNICQAADK
A0A0G2JKR7	217	S	3	3	0	0	0	0	0	0	1	2	0	no	no	NSAHSAGVGAIFDR
A0A0G2JKR7	220	S	3	3	0	0	0	2	1	0	0	0	0	no	no	NSAHSAGVGAIFDR
A0A0G2JL21	140	S	4	4	0	0	2	1	0	0	0	0	1	no	no	AELNQSEEPEAGESSTGGP
A0A0G2JL21	148	S	4	4	0	0	1	0	0	3	0	0	0	no	no	AELNQSEEPEAGESSTGGP
A0A0G2JL21	149	S	4	4	0	0	1	0	0	3	0	0	0	no	no	AELNQSEEPEAGESSTGGP
A0A0G2JL21	150	T	4	4	0	0	1	1	1	1	0	0	0	no	no	AELNQSEEPEAGESSTGGP
A0A0G2JL27	237	S	1	1	0	0	0	0	0	0	0	1	0	no	no	SLVLSEDRK
A0A0G2JL27	241	S	1	1	0	0	0	1	0	0	0	0	0	no	no	SLVLSEDRK
A0A0G2JL44	3	T	10	10	0	0	0	0	0	0	0	0	10	no	no	MHTPPALPR
A0A0G2JL47	92	T	3096	3069	27	0	906	910	1265	15	0	0	0	no	no	APPQTHLPSGASSGTGSASATHGGGSPPGTR
A0A0G2JL47	96	S	3096	3069	27	0	583	665	1779	68	1	0	0	no	no	APPQTHLPSGASSGTGSASATHGGGSPPGTR
A0A0G2JL47	99	S	3096	3069	27	0	696	643	1710	47	0	0	0	no	no	APPQTHLPSGASSGTGSASATHGGGSPPGTR
A0A0G2JL47	100	S	3096	3069	27	0	617	605	1807	67	0	0	0	no	no	APPQTHLPSGASSGTGSASATHGGGSPPGTR
A0A0G2JL47	102	T	3096	3069	27	0	695	688	1681	31	1	0	0	no	no	APPQTHLPSGASSGTGSASATHGGGSPPGTR
A0A0G2JL47	104	S	3096	3069	27	0	655	642	1741	58	0	0	0	no	no	APPQTHLPSGASSGTGSASATHGGGSPPGTR
A0A0G2JL47	106	S	3096	3069	27	0	602	560	1825	106	3	0	0	no	no	APPQTHLPSGASSGTGSASATHGGGSPPGTR
A0A0G2JL47	108	T	3096	3069	27	0	459	450	1889	296	2	0	0	no	no	APPQTHLPSGASSGTGSASATHGGGSPPGTR
A0A0G2JL47	113	S	3096	3069	27	0	6	22	1273	1268	273	191	63	no	no	APPQTHLPSGASSGTGSASATHGGGSPPGTR
A0A0G2JL47	117	T	3096	3069	27	0	610	531	1713	240	2	0	0	no	no	APPQTHLPSGASSGTGSASATHGGGSPPGTR
A0A0G2JL47	123	S	115	114	1	0	2	23	72	15	1	0	2	no	no	APPQTHLPSGASSGTGSASATHGGGSPPGTRGPGASVHDR
A0A0G2JL47	245	T	7	7	0	0	0	0	0	5	1	1	0	no	no	LTPGPAPAGPTPAPE
A0A0G2JL47	254	T	7	7	0	0	1	0	1	5	0	0	0	no	no	LTPGPAPAGPTPAPE
A0A0G2JL47	259	T	2	2	0	0	0	1	1	0	0	0	0	no	no	APAQNPELTPGPAPAGPTPAPETNAPNHPSPAEYVEVLQELQR
A0A0G2JL47	266	S	2	2	0	0	1	0	0	1	0	0	0	no	no	APAQNPELTPGPAPAGPTPAPETNAPNHPSPAEYVEVLQELQR
A0A0G2JL47	270	Y	2	2	0	0	1	0	1	0	0	0	0	no	no	APAQNPELTPGPAPAGPTPAPETNAPNHPSPAEYVEVLQELQR
A0A0G2JL47	344	T	65	65	0	0	0	0	0	0	0	0	65	no	no	CNLACTPPR
A0A0G2JL47	716	S	1	1	0	0	0	0	0	1	0	0	0	no	no	AGSSESIAAFIQR
A0A0G2JL47	717	S	1	1	0	0	0	0	0	1	0	0	0	no	no	AGSSESIAAFIQR
A0A0G2JL47	719	S	1	1	0	0	0	1	0	0	0	0	0	no	no	AGSSESIAAFIQR
A0A0G2JL47	958	S	2946	2562	383	1	159	121	117	399	108	104	1938	no	no	VGDPPQPLPEEPMEVQGAERASPEPQR
A0A0G2JL47	967	S	2528	2144	383	1	96	28	63	1339	289	278	435	no	no	ENASPAPGTTAEEAMSR
A0A0G2JL47	972	T	2528	2144	383	1	763	391	942	431	1	0	0	no	no	ENASPAPGTTAEEAMSR
A0A0G2JL47	973	T	2528	2144	383	1	801	381	890	456	0	0	0	no	no	ENASPAPGTTAEEAMSR
A0A0G2JL47	979	S	2502	2129	372	1	772	367	662	700	1	0	0	no	no	ENASPAPGTTAEEAMSR
A0A0G2JL47	990	S	2	2	0	0	1	0	0	0	1	0	0	no	no	GPPPAPEGGSRDEQDGASAETEPWAAAVPPEWVPIIQQDIQSQR
A0A0G2JL47	998	S	2	2	0	0	0	1	0	1	0	0	0	no	no	GPPPAPEGGSRDEQDGASAETEPWAAAVPPEWVPIIQQDIQSQR
A0A0G2JL47	1001	T	2	2	0	0	0	1	0	1	0	0	0	no	no	GPPPAPEGGSRDEQDGASAETEPWAAAVPPEWVPIIQQDIQSQR
A0A0G2JL47	1022	S	2	2	0	0	1	1	0	0	0	0	0	no	no	GPPPAPEGGSRDEQDGASAETEPWAAAVPPEWVPIIQQDIQSQR
A0A0G2JL47	1061	Y	422	419	3	0	24	57	128	194	12	3	4	no	no	LQEDPNYSPQRFPNAQR
A0A0G2JL47	1062	S	422	419	3	0	1	3	12	194	128	57	27	no	no	LQEDPNYSPQRFPNAQR
A0A0G2JL52	57	S	13	13	0	0	0	0	1	7	5	0	0	no	no	SVSTQSEPHGSPISR
A0A0G2JL52	59	S	14	14	0	0	1	2	7	4	0	0	0	no	no	SVSTQSEPHGSPISR
A0A0G2JL52	60	T	14	14	0	0	4	6	3	1	0	0	0	no	no	SVSTQSEPHGSPISR
A0A0G2JL52	62	S	14	14	0	0	2	5	5	2	0	0	0	no	no	SVSTQSEPHGSPISR
A0A0G2JL52	67	S	14	14	0	0	6	8	0	0	0	0	0	no	no	SVSTQSEPHGSPISR
A0A0G2JL52	70	S	14	14	0	0	8	6	0	0	0	0	0	no	no	SVSTQSEPHGSPISR
A0A0G2JL52	87	T	1	1	0	0	0	0	0	0	0	0	1	no	no	QATLEAEIAGESK
A0A0G2JL52	96	S	1	1	0	0	1	0	0	0	0	0	0	no	no	QATLEAEIAGESK
A0A0G2JL54	918	S	13	13	0	0	0	0	0	11	2	0	0	no	no	GSFEFPVGDAVSK
A0A0G2JL54	928	S	13	13	0	0	0	0	2	11	0	0	0	no	no	GSFEFPVGDAVSK
A0A0G2JL54	1014	T	2	0	2	0	0	0	0	0	0	0	2	no	no	GCGEQTMIYLAPTLAASR
A0A0G2JL54	1017	Y	2	0	2	0	0	0	0	0	0	0	2	no	no	GCGEQTMIYLAPTLAASR
A0A0G2JL54	1021	T	2	0	2	0	2	0	0	0	0	0	0	no	no	GCGEQTMIYLAPTLAASR
A0A0G2JL54	1025	S	2	0	2	0	2	0	0	0	0	0	0	no	no	GCGEQTMIYLAPTLAASR
A0A0G2JL54	1224	T	3	3	0	0	2	1	0	0	0	0	0	no	no	AHNNLMAMAQETGDNLYWGSVTGSQSNAVSPTPAPR
A0A0G2JL54	1229	Y	3	3	0	0	0	1	1	1	0	0	0	no	no	AHNNLMAMAQETGDNLYWGSVTGSQSNAVSPTPAPR
A0A0G2JL54	1232	S	3	3	0	0	0	2	0	1	0	0	0	no	no	AHNNLMAMAQETGDNLYWGSVTGSQSNAVSPTPAPR
A0A0G2JL54	1234	T	3	3	0	0	1	0	1	1	0	0	0	no	no	AHNNLMAMAQETGDNLYWGSVTGSQSNAVSPTPAPR
A0A0G2JL54	1236	S	3	3	0	0	1	0	2	0	0	0	0	no	no	AHNNLMAMAQETGDNLYWGSVTGSQSNAVSPTPAPR
A0A0G2JL54	1238	S	3	3	0	0	1	1	1	0	0	0	0	no	no	AHNNLMAMAQETGDNLYWGSVTGSQSNAVSPTPAPR
A0A0G2JL54	1242	S	3	3	0	0	0	1	1	1	0	0	0	no	no	AHNNLMAMAQETGDNLYWGSVTGSQSNAVSPTPAPR
A0A0G2JL54	1244	T	3	3	0	0	1	1	1	0	0	0	0	no	no	AHNNLMAMAQETGDNLYWGSVTGSQSNAVSPTPAPR
A0A0G2JL54	1251	S	1	1	0	0	0	0	1	0	0	0	0	no	no	GVAHNNLMAMAQETGDNLYWGSVTGSQSNAVSPTPAPRNPSD
A0A0G2JL54	1409	Y	2	0	0	2	1	0	1	0	0	0	0	no	no	GHVEYTMEANEDYEDYEYDELPA
A0A0G2JL54	1410	T	2	0	0	2	1	0	1	0	0	0	0	no	no	GHVEYTMEANEDYEDYEYDELPA
A0A0G2JL54	1417	Y	2	0	0	2	0	0	0	0	1	0	1	no	no	GHVEYTMEANEDYEDYEYDELPA
A0A0G2JL54	1420	Y	2	0	0	2	0	0	0	0	1	0	1	no	no	GHVEYTMEANEDYEDYEYDELPA
A0A0G2JL54	1422	Y	2	0	0	2	0	0	0	0	1	0	1	no	no	GHVEYTMEANEDYEDYEYDELPA
A0A0G2JL54	1521	S	2	2	0	0	0	0	0	0	1	1	0	no	no	RCSVFYGAPSK
A0A0G2JL54	1524	Y	2	2	0	0	0	1	1	0	0	0	0	no	no	RCSVFYGAPSK
A0A0G2JL54	1528	S	2	2	0	0	2	0	0	0	0	0	0	no	no	RCSVFYGAPSK
A0A0G2JL56	343	S	779	724	46	9	180	66	444	80	5	4	0	no	no	KGGSYTQAASSDSAQGSDVSLTACK
A0A0G2JL56	344	Y	779	724	46	9	205	112	405	57	0	0	0	no	no	KGGSYTQAASSDSAQGSDVSLTACK
A0A0G2JL56	345	T	779	724	46	9	185	80	456	57	1	0	0	no	no	KGGSYTQAASSDSAQGSDVSLTACK
A0A0G2JL56	349	S	801	746	46	9	150	107	493	48	3	0	0	no	no	KGGSYTQAASSDSAQGSDVSLTACK
A0A0G2JL56	350	S	804	748	47	9	126	74	500	91	8	5	0	no	no	KGGSYTQAASSDSAQGSDVSLTACK
A0A0G2JL56	352	S	804	748	47	9	136	43	447	158	13	7	0	no	no	KGGSYTQAASSDSAQGSDVSLTACK
A0A0G2JL56	356	S	804	748	47	9	155	34	446	127	17	21	4	no	no	KGGSYTQAASSDSAQGSDVSLTACK
A0A0G2JL56	359	S	804	748	47	9	156	46	491	40	23	32	16	no	no	KGGSYTQAASSDSAQGSDVSLTACK
A0A0G2JL56	361	T	804	748	47	9	228	91	476	9	0	0	0	no	no	KGGSYTQAASSDSAQGSDVSLTACK
A0A0G2JL65	407	S	4	4	0	0	2	1	0	0	0	0	1	no	no	AELNQSEEPEAGESSTGGP
A0A0G2JL65	415	S	4	4	0	0	1	0	0	3	0	0	0	no	no	AELNQSEEPEAGESSTGGP
A0A0G2JL65	416	S	4	4	0	0	1	0	0	3	0	0	0	no	no	AELNQSEEPEAGESSTGGP
A0A0G2JL65	417	T	4	4	0	0	1	1	1	1	0	0	0	no	no	AELNQSEEPEAGESSTGGP
A0A0G2JLD7	305	S	2	1	1	0	0	1	1	0	0	0	0	no	no	DSSPKDDVWDSVSIISFPEK
A0A0G2JLD7	306	S	2	1	1	0	0	1	1	0	0	0	0	no	no	DSSPKDDVWDSVSIISFPEK
A0A0G2JLD7	314	S	3	2	1	0	0	3	0	0	0	0	0	no	no	DSSPKDDVWDSVSIISFPEK
A0A0G2JLD7	316	S	3	2	1	0	1	0	1	0	1	0	0	no	no	DSSPKDDVWDSVSIISFPEK
A0A0G2JLD7	319	S	3	2	1	0	0	0	0	0	2	1	0	no	no	DSSPKDDVWDSVSIISFPEK
A0A0G2JLD7	331	T	2	2	0	0	0	0	0	0	0	0	2	no	no	EQEDVLQTL
A0A0G2JLD8	67	S	28	28	0	0	8	7	2	3	2	3	3	no	no	SGDSEVYQLGDVSQK
A0A0G2JLD8	70	S	28	28	0	0	15	8	1	4	0	0	0	no	no	SGDSEVYQLGDVSQK
A0A0G2JLD8	73	Y	28	28	0	0	7	4	1	1	9	4	2	no	no	SGDSEVYQLGDVSQK
A0A0G2JLD8	79	S	28	28	0	0	12	10	5	0	0	1	0	no	no	SGDSEVYQLGDVSQK
A0A0G2JLD8	99	Y	1	1	0	0	0	0	0	0	0	1	0	no	no	DVAYQYVK
A0A0G2JLD8	101	Y	1	1	0	0	0	1	0	0	0	0	0	no	no	DVAYQYVK
A0A0G2JLE8	303	S	2	1	1	0	0	1	1	0	0	0	0	no	no	DSSPKDDVWDSVSIISFPEK
A0A0G2JLE8	304	S	2	1	1	0	0	1	1	0	0	0	0	no	no	DSSPKDDVWDSVSIISFPEK
A0A0G2JLE8	312	S	3	2	1	0	0	3	0	0	0	0	0	no	no	DSSPKDDVWDSVSIISFPEK
A0A0G2JLE8	314	S	3	2	1	0	1	0	1	0	1	0	0	no	no	DSSPKDDVWDSVSIISFPEK
A0A0G2JLE8	317	S	3	2	1	0	0	0	0	0	2	1	0	no	no	DSSPKDDVWDSVSIISFPEK
A0A0G2JLE8	329	T	2	2	0	0	0	0	0	0	0	0	2	no	no	EQEDVLQTL
A0A0G2JLG2	259	S	1	1	0	0	0	0	0	0	0	0	1	no	no	AQAQELQEEEERPGAGAASPR
A0A0G2JLL6	71	T	2	2	0	0	1	1	0	0	0	0	0	no	no	AGLAPETTETPAGASETAQATDLSLSPGGESK
A0A0G2JLL6	72	T	2	2	0	0	1	1	0	0	0	0	0	no	no	AGLAPETTETPAGASETAQATDLSLSPGGESK
A0A0G2JLL6	74	T	2	2	0	0	1	1	0	0	0	0	0	no	no	AGLAPETTETPAGASETAQATDLSLSPGGESK
A0A0G2JLL6	79	S	2	2	0	0	2	0	0	0	0	0	0	no	no	AGLAPETTETPAGASETAQATDLSLSPGGESK
A0A0G2JLL6	81	T	2	2	0	0	2	0	0	0	0	0	0	no	no	AGLAPETTETPAGASETAQATDLSLSPGGESK
A0A0G2JLL6	85	T	2	2	0	0	1	1	0	0	0	0	0	no	no	AGLAPETTETPAGASETAQATDLSLSPGGESK
A0A0G2JLL6	88	S	2	2	0	0	0	0	1	1	0	0	0	no	no	AGLAPETTETPAGASETAQATDLSLSPGGESK
A0A0G2JLL6	90	S	2	2	0	0	0	0	0	1	1	0	0	no	no	AGLAPETTETPAGASETAQATDLSLSPGGESK
A0A0G2JLL6	95	S	2	2	0	0	1	0	0	1	0	0	0	no	no	AGLAPETTETPAGASETAQATDLSLSPGGESK
A0A0G2JLL6	100	S	1	1	0	0	0	0	0	1	0	0	0	no	no	ANCSPEDPCQETVSKPEVSK
A0A0G2JLL6	108	T	1	1	0	0	0	0	1	0	0	0	0	no	no	ANCSPEDPCQETVSKPEVSK
A0A0G2JLL6	110	S	1	1	0	0	0	0	1	0	0	0	0	no	no	ANCSPEDPCQETVSKPEVSK
A0A0G2JLL6	115	S	1	1	0	0	0	0	1	0	0	0	0	no	no	ANCSPEDPCQETVSKPEVSK
A0A0G2JLL6	202	S	46	46	0	0	0	0	1	34	9	2	0	no	no	QENGAVVPLQAGDGEEGPAPEPHSPPSK
A0A0G2JLL6	205	S	46	46	0	0	0	2	9	34	1	0	0	no	no	QENGAVVPLQAGDGEEGPAPEPHSPPSK
A0A0G2JLL6	208	S	18	18	0	0	0	0	0	0	0	0	18	no	no	SPPANGAPPR
A0A0G2JLL6	233	S	1	1	0	0	0	1	0	0	0	0	0	no	no	AHSGHPGSPR
A0A0G2JLL6	238	S	1	1	0	0	0	0	0	0	0	1	0	no	no	AHSGHPGSPR
A0A0G2JLL6	248	S	3	3	0	0	0	1	0	2	0	0	0	no	no	HPSSQLAGPGVEGGEGTQKPR
A0A0G2JLL6	249	S	3	3	0	0	0	0	0	2	1	0	0	no	no	HPSSQLAGPGVEGGEGTQKPR
A0A0G2JLL6	262	T	3	3	0	0	0	0	2	1	0	0	0	no	no	HPSSQLAGPGVEGGEGTQKPR
A0A0G2JLQ8	630	S	4	4	0	0	0	1	3	0	0	0	0	no	no	MSLQVIKENLPENVTASESDAEVER
A0A0G2JLQ8	643	T	62	61	1	0	11	16	17	17	1	0	0	no	no	ENLPENVTASESDAEVER
A0A0G2JLQ8	645	S	62	61	1	0	4	15	18	25	0	0	0	no	no	ENLPENVTASESDAEVER
A0A0G2JLQ8	647	S	62	61	1	0	0	1	2	33	18	8	0	no	no	ENLPENVTASESDAEVER
A0A0G2JLR5	127	T	8	8	0	0	7	1	0	0	0	0	0	no	no	KTLTPEPAPSLSR
A0A0G2JLR5	129	T	8	8	0	0	0	0	0	0	0	4	4	no	no	KTLTPEPAPSLSR
A0A0G2JLR5	135	S	8	8	0	0	8	0	0	0	0	0	0	no	no	KTLTPEPAPSLSR
A0A0G2JLR5	137	S	8	8	0	0	6	2	0	0	0	0	0	no	no	KTLTPEPAPSLSR
A0A0G2JLR5	146	T	1	1	0	0	0	0	0	0	0	0	1	no	no	PGPAAPVTPTPGCCTDLR
A0A0G2JLR5	148	T	1	1	0	0	1	0	0	0	0	0	0	no	no	PGPAAPVTPTPGCCTDLR
A0A0G2JLR5	153	T	1	1	0	0	1	0	0	0	0	0	0	no	no	PGPAAPVTPTPGCCTDLR
A0A0G2JLR5	232	S	9	9	0	0	0	0	0	2	1	4	2	no	no	ALEAELQLAAEAPGPPSPMASATER
A0A0G2JLR5	236	S	9	9	0	0	5	2	1	1	0	0	0	no	no	ALEAELQLAAEAPGPPSPMASATER
A0A0G2JLR5	238	T	9	9	0	0	3	4	0	2	0	0	0	no	no	ALEAELQLAAEAPGPPSPMASATER
A0A0G2JLS4	554	S	18	18	0	0	3	0	1	14	0	0	0	no	no	SSPAADAQEENLYAAVK
A0A0G2JLS4	555	S	18	18	0	0	3	0	0	14	1	0	0	no	no	SSPAADAQEENLYAAVK
A0A0G2JLS4	566	Y	18	18	0	0	13	1	1	0	0	1	2	no	no	SSPAADAQEENLYAAVK
A0A0G2JLS4	585	S	1	1	0	0	0	0	0	0	0	0	1	no	no	SPHDEDPQAVTYAEVK
A0A0G2JLS4	595	T	1	1	0	0	1	0	0	0	0	0	0	no	no	SPHDEDPQAVTYAEVK
A0A0G2JLS4	596	Y	1	1	0	0	1	0	0	0	0	0	0	no	no	SPHDEDPQAVTYAEVK
A0A0G2JLS4	610	S	323	323	0	0	168	75	47	32	0	1	0	no	no	REMASPPSPLSGEFLDTK
A0A0G2JLS4	613	S	323	323	0	0	0	1	0	91	73	113	45	no	no	REMASPPSPLSGEFLDTK
A0A0G2JLS4	616	S	323	323	0	0	159	69	40	55	0	0	0	no	no	REMASPPSPLSGEFLDTK
A0A0G2JLS4	622	T	323	323	0	0	166	69	39	49	0	0	0	no	no	REMASPPSPLSGEFLDTK
A0A0G2JLS4	635	T	9	9	0	0	8	1	0	0	0	0	0	no	no	QMDTEAAASEAPQDVTYAQLHSLTLR
A0A0G2JLS4	640	S	43	43	0	0	32	8	2	1	0	0	0	no	no	AAASEAPQDVTYAQLHSLTLR
A0A0G2JLS4	647	T	43	43	0	0	19	12	7	3	1	1	0	no	no	AAASEAPQDVTYAQLHSLTLR
A0A0G2JLS4	648	Y	43	43	0	0	12	6	13	3	2	6	1	no	no	AAASEAPQDVTYAQLHSLTLR
A0A0G2JLS4	653	S	43	43	0	0	11	1	1	9	8	10	3	no	no	AAASEAPQDVTYAQLHSLTLR
A0A0G2JLS4	655	T	43	43	0	0	30	7	2	3	1	0	0	no	no	AAASEAPQDVTYAQLHSLTLR
A0A0G2JLS7	142	S	18	18	0	0	3	0	1	14	0	0	0	no	no	SSPAADAQEENLYAAVK
A0A0G2JLS7	143	S	18	18	0	0	3	0	0	14	1	0	0	no	no	SSPAADAQEENLYAAVK
A0A0G2JLS7	154	Y	18	18	0	0	13	1	1	0	0	1	2	no	no	SSPAADAQEENLYAAVK
A0A0G2JLS7	175	S	34	34	0	0	24	7	2	1	0	0	0	no	no	AAASEAPQDVTYAQLHSLTLR
A0A0G2JLS7	182	T	34	34	0	0	16	10	6	2	0	0	0	no	no	AAASEAPQDVTYAQLHSLTLR
A0A0G2JLS7	183	Y	34	34	0	0	10	5	12	2	1	3	1	no	no	AAASEAPQDVTYAQLHSLTLR
A0A0G2JLS7	188	S	34	34	0	0	5	0	1	9	8	8	3	no	no	AAASEAPQDVTYAQLHSLTLR
A0A0G2JLS7	190	T	34	34	0	0	22	6	2	3	1	0	0	no	no	AAASEAPQDVTYAQLHSLTLR
A0A0G2JLT7	502	S	544	544	0	0	0	40	130	372	1	1	0	no	no	RSSPAADVQEENLYAAVK
A0A0G2JLT7	503	S	544	544	0	0	0	1	20	469	29	25	0	no	no	RSSPAADVQEENLYAAVK
A0A0G2JLT7	514	Y	544	544	0	0	150	20	37	337	0	0	0	no	no	RSSPAADVQEENLYAAVK
A0A0G2JLT7	520	T	6	6	0	0	2	3	0	1	0	0	0	no	no	DTQSEDRVELDSQSPHDEDPQAVTYAPVK
A0A0G2JLT7	522	S	6	6	0	0	0	0	0	2	0	3	1	no	no	DTQSEDRVELDSQSPHDEDPQAVTYAPVK
A0A0G2JLT7	530	S	7	7	0	0	4	0	1	2	0	0	0	no	no	DTQSEDRVELDSQSPHDEDPQAVTYAPVK
A0A0G2JLT7	532	S	9	9	0	0	3	2	1	3	0	0	0	no	no	DTQSEDRVELDSQSPHDEDPQAVTYAPVK
A0A0G2JLT7	542	T	9	9	0	0	5	1	3	0	0	0	0	no	no	DTQSEDRVELDSQSPHDEDPQAVTYAPVK
A0A0G2JLT7	543	Y	9	9	0	0	5	1	3	0	0	0	0	no	no	DTQSEDRVELDSQSPHDEDPQAVTYAPVK
A0A0G2JLT7	557	S	5	2	3	0	1	0	0	2	1	1	0	no	no	EMASPPSSLSGEFLDTKDR
A0A0G2JLT7	560	S	5	2	3	0	1	1	1	2	0	0	0	no	no	EMASPPSSLSGEFLDTKDR
A0A0G2JLT7	561	S	5	2	3	0	0	2	0	2	1	0	0	no	no	EMASPPSSLSGEFLDTKDR
A0A0G2JLT7	563	S	5	2	3	0	1	2	1	0	0	1	0	no	no	EMASPPSSLSGEFLDTKDR
A0A0G2JLT7	569	T	5	2	3	0	4	1	0	0	0	0	0	no	no	EMASPPSSLSGEFLDTKDR
A0A0G2JLT7	582	T	2	2	0	0	2	0	0	0	0	0	0	no	no	QMDTEAAASEASQDVTYAQLHSLTLR
A0A0G2JLT7	587	S	2	2	0	0	2	0	0	0	0	0	0	no	no	QMDTEAAASEASQDVTYAQLHSLTLR
A0A0G2JLT7	590	S	2	2	0	0	1	1	0	0	0	0	0	no	no	QMDTEAAASEASQDVTYAQLHSLTLR
A0A0G2JLT7	594	T	2	2	0	0	1	1	0	0	0	0	0	no	no	QMDTEAAASEASQDVTYAQLHSLTLR
A0A0G2JLT7	595	Y	2	2	0	0	0	0	1	1	0	0	0	no	no	QMDTEAAASEASQDVTYAQLHSLTLR
A0A0G2JLT7	600	S	2	2	0	0	0	0	0	2	0	0	0	no	no	QMDTEAAASEASQDVTYAQLHSLTLR
A0A0G2JLT7	602	T	2	2	0	0	1	0	1	0	0	0	0	no	no	QMDTEAAASEASQDVTYAQLHSLTLR
A0A0G2JLV0	455	S	6	6	0	0	0	0	0	3	0	2	1	no	no	QPNLPSPGTLAPTTLQGVVK
A0A0G2JLV0	458	T	6	6	0	0	1	2	0	3	0	0	0	no	no	QPNLPSPGTLAPTTLQGVVK
A0A0G2JLV0	462	T	6	6	0	0	5	1	0	0	0	0	0	no	no	QPNLPSPGTLAPTTLQGVVK
A0A0G2JLV0	463	T	6	6	0	0	5	1	0	0	0	0	0	no	no	QPNLPSPGTLAPTTLQGVVK
A0A0G2JLV7	268	S	30	30	0	0	2	0	1	8	8	11	0	no	no	AVSPQSTKPMAESITYAAVAR
A0A0G2JLV7	271	S	30	30	0	0	19	5	4	2	0	0	0	no	no	AVSPQSTKPMAESITYAAVAR
A0A0G2JLV7	272	T	30	30	0	0	10	8	11	1	0	0	0	no	no	AVSPQSTKPMAESITYAAVAR
A0A0G2JLV7	278	S	30	30	0	0	18	4	7	1	0	0	0	no	no	AVSPQSTKPMAESITYAAVAR
A0A0G2JLV7	280	T	28	28	0	0	14	5	7	2	0	0	0	no	no	AVSPQSTKPMAESITYAAVAR
A0A0G2JLV7	281	Y	28	28	0	0	16	4	6	1	0	1	0	no	no	AVSPQSTKPMAESITYAAVAR
A0A0G2JLW6	367	S	5	1	2	2	0	1	2	2	0	0	0	no	no	AMGDEESGESDSSPKTSPK
A0A0G2JLW6	370	S	5	1	2	2	0	1	1	3	0	0	0	no	no	AMGDEESGESDSSPKTSPK
A0A0G2JLW6	372	S	5	1	2	2	0	1	1	3	0	0	0	no	no	AMGDEESGESDSSPKTSPK
A0A0G2JLW6	373	S	5	1	2	2	0	0	0	4	1	0	0	no	no	AMGDEESGESDSSPKTSPK
A0A0G2JLW6	376	T	4	0	2	2	0	0	2	2	0	0	0	no	no	AMGDEESGESDSSPKTSPK
A0A0G2JLW6	377	S	4	0	2	2	0	0	0	3	1	0	0	no	no	AMGDEESGESDSSPKTSPK
A0A0G2JLW6	581	Y	4	4	0	0	0	2	2	0	0	0	0	no	no	GLYNSTDSLDSNK
A0A0G2JLW6	583	S	4	4	0	0	0	1	1	2	0	0	0	no	no	GLYNSTDSLDSNK
A0A0G2JLW6	584	T	4	4	0	0	0	1	1	2	0	0	0	no	no	GLYNSTDSLDSNK
A0A0G2JLW6	586	S	4	4	0	0	0	0	1	3	0	0	0	no	no	GLYNSTDSLDSNK
A0A0G2JLW6	589	S	4	4	0	0	0	0	1	3	0	0	0	no	no	GLYNSTDSLDSNK
A0A0G2JLW6	653	S	17	13	4	0	6	6	5	0	0	0	0	no	no	SDVETATDSDTESR
A0A0G2JLW6	657	T	17	13	4	0	3	9	5	0	0	0	0	no	no	SDVETATDSDTESR
A0A0G2JLW6	659	T	17	13	4	0	1	3	5	7	1	0	0	no	no	SDVETATDSDTESR
A0A0G2JLW6	661	S	17	13	4	0	0	1	0	13	2	1	0	no	no	SDVETATDSDTESR
A0A0G2JLW6	663	T	17	13	4	0	1	2	6	7	1	0	0	no	no	SDVETATDSDTESR
A0A0G2JLW6	665	S	17	13	4	0	4	5	7	1	0	0	0	no	no	SDVETATDSDTESR
A0A0G2JLX3	632	S	4	4	0	0	0	1	3	0	0	0	0	no	no	MSLQVIKENLPENVTASESDAEVER
A0A0G2JLX3	645	T	62	61	1	0	11	16	17	17	1	0	0	no	no	ENLPENVTASESDAEVER
A0A0G2JLX3	647	S	62	61	1	0	4	15	18	25	0	0	0	no	no	ENLPENVTASESDAEVER
A0A0G2JLX3	649	S	62	61	1	0	0	1	2	33	18	8	0	no	no	ENLPENVTASESDAEVER
A0A0G2JM05	141	S	18	18	0	0	3	0	1	14	0	0	0	no	no	SSPAADAQEENLYAAVK
A0A0G2JM05	142	S	18	18	0	0	3	0	0	14	1	0	0	no	no	SSPAADAQEENLYAAVK
A0A0G2JM05	153	Y	18	18	0	0	13	1	1	0	0	1	2	no	no	SSPAADAQEENLYAAVK
A0A0G2JM05	174	S	34	34	0	0	24	7	2	1	0	0	0	no	no	AAASEAPQDVTYAQLHSLTLR
A0A0G2JM05	181	T	34	34	0	0	16	10	6	2	0	0	0	no	no	AAASEAPQDVTYAQLHSLTLR
A0A0G2JM05	182	Y	34	34	0	0	10	5	12	2	1	3	1	no	no	AAASEAPQDVTYAQLHSLTLR
A0A0G2JM05	187	S	34	34	0	0	5	0	1	9	8	8	3	no	no	AAASEAPQDVTYAQLHSLTLR
A0A0G2JM05	189	T	34	34	0	0	22	6	2	3	1	0	0	no	no	AAASEAPQDVTYAQLHSLTLR
A0A0G2JM12	2	S	961	44	512	405	2	19	27	426	241	202	44	no	no	SSSEEVSWISWFCGLR
A0A0G2JM12	3	S	1001	81	515	405	1	8	19	459	259	208	47	no	no	SSSEEVSWISWFCGLR
A0A0G2JM12	4	S	1001	81	515	405	2	38	53	467	214	180	47	no	no	SSSEEVSWISWFCGLR
A0A0G2JM12	8	S	1001	81	515	405	282	319	283	117	0	0	0	no	no	SSSEEVSWISWFCGLR
A0A0G2JM12	11	S	1000	81	515	404	293	397	246	64	0	0	0	no	no	SSSEEVSWISWFCGLR
A0A0G2JM12	29	Y	1	1	0	0	1	0	0	0	0	0	0	no	no	SSSEEVSWISWFCGLRGNEFFCEVDEDYIQDK
A0A0G2JM12	37	T	1	1	0	0	0	0	0	1	0	0	0	no	no	FNLTGLNEQVPHYR
A0A0G2JM12	46	Y	1	1	0	0	0	0	0	1	0	0	0	no	no	FNLTGLNEQVPHYR
A0A0G2JM16	3730	T	1	1	0	0	1	0	0	0	0	0	0	no	no	HVTLPSS
A0A0G2JM16	3733	S	1	1	0	0	0	0	1	0	0	0	0	no	no	HVTLPSS
A0A0G2JM16	3734	S	1	1	0	0	0	0	0	0	1	0	0	no	no	HVTLPSS
A0A0G2JM38	306	S	180	180	0	0	3	27	26	115	8	1	0	no	no	RSSPAADVQGENFSGAAVK
A0A0G2JM38	307	S	180	180	0	0	0	1	8	119	26	26	0	no	no	RSSPAADVQGENFSGAAVK
A0A0G2JM38	318	S	168	168	0	0	137	17	14	0	0	0	0	no	no	RSSPAADVQGENFSGAAVK
A0A0G2JM38	325	T	1	1	0	0	1	0	0	0	0	0	0	no	no	NTQPEDGVEMDTRQSPHDEDPQAVTYAK
A0A0G2JM38	335	T	1	1	0	0	1	0	0	0	0	0	0	no	no	NTQPEDGVEMDTRQSPHDEDPQAVTYAK
A0A0G2JM38	338	S	10	10	0	0	5	1	0	0	0	0	4	no	no	SPHDEDPQAVTYAK
A0A0G2JM38	348	T	10	10	0	0	6	1	3	0	0	0	0	no	no	SPHDEDPQAVTYAK
A0A0G2JM38	349	Y	10	10	0	0	4	0	0	0	3	3	0	no	no	SPHDEDPQAVTYAK
A0A0G2JM38	363	S	323	323	0	0	168	75	47	32	0	1	0	no	no	REMASPPSPLSGEFLDTK
A0A0G2JM38	366	S	323	323	0	0	0	1	0	91	73	113	45	no	no	REMASPPSPLSGEFLDTK
A0A0G2JM38	369	S	323	323	0	0	159	69	40	55	0	0	0	no	no	REMASPPSPLSGEFLDTK
A0A0G2JM38	375	T	323	323	0	0	166	69	39	49	0	0	0	no	no	REMASPPSPLSGEFLDTK
A0A0G2JM38	388	T	1	1	0	0	0	1	0	0	0	0	0	no	no	QAEEDRQMDTEAAASEAPQDVTYAR
A0A0G2JM38	393	S	1	1	0	0	0	1	0	0	0	0	0	no	no	QAEEDRQMDTEAAASEAPQDVTYAR
A0A0G2JM38	400	T	1	1	0	0	0	1	0	0	0	0	0	no	no	QAEEDRQMDTEAAASEAPQDVTYAR
A0A0G2JM38	401	Y	1	1	0	0	0	0	0	0	0	1	0	no	no	QAEEDRQMDTEAAASEAPQDVTYAR
A0A0G2JM43	317	S	512	508	4	0	0	15	49	432	12	0	4	no	no	RSSPAADVQGENFCAAVK
A0A0G2JM43	318	S	512	508	4	0	0	0	12	432	49	15	4	no	no	RSSPAADVQGENFCAAVK
A0A0G2JM43	335	T	1	1	0	0	1	0	0	0	0	0	0	no	no	NTQPEDGVEMDTRQSPHDEDPQAVTYAK
A0A0G2JM43	345	T	1	1	0	0	1	0	0	0	0	0	0	no	no	NTQPEDGVEMDTRQSPHDEDPQAVTYAK
A0A0G2JM43	348	S	10	10	0	0	5	1	0	0	0	0	4	no	no	SPHDEDPQAVTYAK
A0A0G2JM43	358	T	10	10	0	0	6	1	3	0	0	0	0	no	no	SPHDEDPQAVTYAK
A0A0G2JM43	359	Y	10	10	0	0	4	0	0	0	3	3	0	no	no	SPHDEDPQAVTYAK
A0A0G2JM43	373	S	323	323	0	0	168	75	47	32	0	1	0	no	no	REMASPPSPLSGEFLDTK
A0A0G2JM43	376	S	323	323	0	0	0	1	0	91	73	113	45	no	no	REMASPPSPLSGEFLDTK
A0A0G2JM43	379	S	323	323	0	0	159	69	40	55	0	0	0	no	no	REMASPPSPLSGEFLDTK
A0A0G2JM43	385	T	323	323	0	0	166	69	39	49	0	0	0	no	no	REMASPPSPLSGEFLDTK
A0A0G2JM46	502	S	544	544	0	0	0	40	130	372	1	1	0	no	no	RSSPAADVQEENLYAAVK
A0A0G2JM46	503	S	544	544	0	0	0	1	20	469	29	25	0	no	no	RSSPAADVQEENLYAAVK
A0A0G2JM46	514	Y	544	544	0	0	150	20	37	337	0	0	0	no	no	RSSPAADVQEENLYAAVK
A0A0G2JM46	533	S	2	2	0	0	0	0	0	2	0	0	0	no	no	QSPHDEDPQAVTYAPVK
A0A0G2JM46	543	T	2	2	0	0	0	0	2	0	0	0	0	no	no	QSPHDEDPQAVTYAPVK
A0A0G2JM46	544	Y	2	2	0	0	0	0	2	0	0	0	0	no	no	QSPHDEDPQAVTYAPVK
A0A0G2JM46	558	S	5	2	3	0	1	0	0	2	1	1	0	no	no	EMASPPSSLSGEFLDTKDR
A0A0G2JM46	561	S	5	2	3	0	1	1	1	2	0	0	0	no	no	EMASPPSSLSGEFLDTKDR
A0A0G2JM46	562	S	5	2	3	0	0	2	0	2	1	0	0	no	no	EMASPPSSLSGEFLDTKDR
A0A0G2JM46	564	S	5	2	3	0	1	2	1	0	0	1	0	no	no	EMASPPSSLSGEFLDTKDR
A0A0G2JM46	570	T	5	2	3	0	4	1	0	0	0	0	0	no	no	EMASPPSSLSGEFLDTKDR
A0A0G2JM46	583	T	2	2	0	0	2	0	0	0	0	0	0	no	no	QMDTEAAASEASQDVTYAQLHSLTLR
A0A0G2JM46	588	S	2	2	0	0	2	0	0	0	0	0	0	no	no	QMDTEAAASEASQDVTYAQLHSLTLR
A0A0G2JM46	591	S	2	2	0	0	1	1	0	0	0	0	0	no	no	QMDTEAAASEASQDVTYAQLHSLTLR
A0A0G2JM46	595	T	2	2	0	0	1	1	0	0	0	0	0	no	no	QMDTEAAASEASQDVTYAQLHSLTLR
A0A0G2JM46	596	Y	2	2	0	0	0	0	1	1	0	0	0	no	no	QMDTEAAASEASQDVTYAQLHSLTLR
A0A0G2JM46	601	S	2	2	0	0	0	0	0	2	0	0	0	no	no	QMDTEAAASEASQDVTYAQLHSLTLR
A0A0G2JM46	603	T	2	2	0	0	1	0	1	0	0	0	0	no	no	QMDTEAAASEASQDVTYAQLHSLTLR
A0A0G2JM57	318	S	522	518	4	0	0	15	50	441	12	0	4	no	no	RSSPAADVQGENFCAAVK
A0A0G2JM57	319	S	522	518	4	0	0	0	12	441	50	15	4	no	no	RSSPAADVQGENFCAAVK
A0A0G2JM57	336	T	10	10	0	0	1	4	5	0	0	0	0	no	no	SSPAADVQGENFCAAVKDTQPEDGVEMDTR
A0A0G2JM57	346	T	10	10	0	0	10	0	0	0	0	0	0	no	no	SSPAADVQGENFCAAVKDTQPEDGVEMDTR
A0A0G2JM57	348	S	5	5	0	0	2	0	0	0	0	0	3	no	no	SPHDEDPQAVTYAK
A0A0G2JM57	358	T	5	5	0	0	3	0	2	0	0	0	0	no	no	SPHDEDPQAVTYAK
A0A0G2JM57	359	Y	5	5	0	0	3	0	0	0	2	0	0	no	no	SPHDEDPQAVTYAK
A0A0G2JM57	373	S	323	323	0	0	168	75	47	32	0	1	0	no	no	REMASPPSPLSGEFLDTK
A0A0G2JM57	376	S	323	323	0	0	0	1	0	91	73	113	45	no	no	REMASPPSPLSGEFLDTK
A0A0G2JM57	379	S	323	323	0	0	159	69	40	55	0	0	0	no	no	REMASPPSPLSGEFLDTK
A0A0G2JM57	385	T	323	323	0	0	166	69	39	49	0	0	0	no	no	REMASPPSPLSGEFLDTK
A0A0G2JM57	398	T	4	4	0	0	4	0	0	0	0	0	0	no	no	QMDTEAAASEAPQDVTYAQLHSFTLR
A0A0G2JM57	403	S	4	4	0	0	4	0	0	0	0	0	0	no	no	QMDTEAAASEAPQDVTYAQLHSFTLR
A0A0G2JM57	410	T	4	4	0	0	1	1	0	2	0	0	0	no	no	QMDTEAAASEAPQDVTYAQLHSFTLR
A0A0G2JM57	411	Y	4	4	0	0	1	0	1	2	0	0	0	no	no	QMDTEAAASEAPQDVTYAQLHSFTLR
A0A0G2JM57	416	S	4	4	0	0	0	1	0	2	1	0	0	no	no	QMDTEAAASEAPQDVTYAQLHSFTLR
A0A0G2JM57	418	T	4	4	0	0	0	1	2	1	0	0	0	no	no	QMDTEAAASEAPQDVTYAQLHSFTLR
A0A0G2JM58	2	S	961	44	512	405	2	19	27	426	241	202	44	no	no	SSSEEVSWISWFCGLR
A0A0G2JM58	3	S	1001	81	515	405	1	8	19	459	259	208	47	no	no	SSSEEVSWISWFCGLR
A0A0G2JM58	4	S	1001	81	515	405	2	38	53	467	214	180	47	no	no	SSSEEVSWISWFCGLR
A0A0G2JM58	8	S	1001	81	515	405	282	319	283	117	0	0	0	no	no	SSSEEVSWISWFCGLR
A0A0G2JM58	11	S	1000	81	515	404	293	397	246	64	0	0	0	no	no	SSSEEVSWISWFCGLR
A0A0G2JM58	29	Y	1	1	0	0	1	0	0	0	0	0	0	no	no	SSSEEVSWISWFCGLRGNEFFCEVDEDYIQDK
A0A0G2JM58	37	T	1	1	0	0	0	0	0	1	0	0	0	no	no	FNLTGLNEQVPHYR
A0A0G2JM58	46	Y	1	1	0	0	0	0	0	1	0	0	0	no	no	FNLTGLNEQVPHYR
A0A0G2JM70	204	S	4	3	1	0	1	2	0	1	0	0	0	no	no	ISNPSDDNSCEDLEEER
A0A0G2JM70	207	S	4	3	1	0	1	0	0	1	1	1	0	no	no	ISNPSDDNSCEDLEEER
A0A0G2JM70	211	S	4	3	1	0	1	0	0	1	1	0	1	no	no	ISNPSDDNSCEDLEEER
A0A0G2JM79	215	T	7	7	0	0	7	0	0	0	0	0	0	no	no	TYSSTSSFSDAK
A0A0G2JM79	216	Y	7	7	0	0	7	0	0	0	0	0	0	no	no	TYSSTSSFSDAK
A0A0G2JM79	217	S	7	7	0	0	4	2	1	0	0	0	0	no	no	TYSSTSSFSDAK
A0A0G2JM79	218	S	7	7	0	0	3	0	0	0	3	1	0	no	no	TYSSTSSFSDAK
A0A0G2JM79	219	T	7	7	0	0	2	3	2	0	0	0	0	no	no	TYSSTSSFSDAK
A0A0G2JM79	220	S	7	7	0	0	4	1	0	1	1	0	0	no	no	TYSSTSSFSDAK
A0A0G2JM79	221	S	7	7	0	0	3	1	1	1	1	0	0	no	no	TYSSTSSFSDAK
A0A0G2JM79	223	S	7	7	0	0	7	0	0	0	0	0	0	no	no	TYSSTSSFSDAK
A0A0G2JM79	305	S	4	4	0	0	2	1	1	0	0	0	0	no	no	ASSGGQSNPGSSTPAPGAAQLSSR
A0A0G2JM79	306	S	4	4	0	0	2	1	1	0	0	0	0	no	no	ASSGGQSNPGSSTPAPGAAQLSSR
A0A0G2JM79	310	S	4	4	0	0	2	1	0	1	0	0	0	no	no	ASSGGQSNPGSSTPAPGAAQLSSR
A0A0G2JM79	314	S	4	4	0	0	1	1	0	2	0	0	0	no	no	ASSGGQSNPGSSTPAPGAAQLSSR
A0A0G2JM79	315	S	4	4	0	0	1	1	0	2	0	0	0	no	no	ASSGGQSNPGSSTPAPGAAQLSSR
A0A0G2JM79	316	T	4	4	0	0	0	1	0	2	1	0	0	no	no	ASSGGQSNPGSSTPAPGAAQLSSR
A0A0G2JM79	325	S	4	4	0	0	4	0	0	0	0	0	0	no	no	ASSGGQSNPGSSTPAPGAAQLSSR
A0A0G2JM79	326	S	4	4	0	0	4	0	0	0	0	0	0	no	no	ASSGGQSNPGSSTPAPGAAQLSSR
A0A0G2JM84	318	S	185	185	0	0	3	27	26	120	8	1	0	no	no	RSSPAADVQGENFSGAAVK
A0A0G2JM84	319	S	185	185	0	0	0	1	8	124	26	26	0	no	no	RSSPAADVQGENFSGAAVK
A0A0G2JM84	330	S	173	173	0	0	142	17	14	0	0	0	0	no	no	RSSPAADVQGENFSGAAVK
A0A0G2JM84	337	T	5	5	0	0	5	0	0	0	0	0	0	no	no	SSPAADVQGENFSGAAVKDTQPEDGVEMDTR
A0A0G2JM84	347	T	5	5	0	0	5	0	0	0	0	0	0	no	no	SSPAADVQGENFSGAAVKDTQPEDGVEMDTR
A0A0G2JM84	349	S	5	5	0	0	2	0	0	0	0	0	3	no	no	SPHDEDPQAVTYAK
A0A0G2JM84	359	T	5	5	0	0	3	0	2	0	0	0	0	no	no	SPHDEDPQAVTYAK
A0A0G2JM84	360	Y	5	5	0	0	3	0	0	0	2	0	0	no	no	SPHDEDPQAVTYAK
A0A0G2JM84	374	S	323	323	0	0	168	75	47	32	0	1	0	no	no	REMASPPSPLSGEFLDTK
A0A0G2JM84	377	S	323	323	0	0	0	1	0	91	73	113	45	no	no	REMASPPSPLSGEFLDTK
A0A0G2JM84	380	S	323	323	0	0	159	69	40	55	0	0	0	no	no	REMASPPSPLSGEFLDTK
A0A0G2JM84	386	T	323	323	0	0	166	69	39	49	0	0	0	no	no	REMASPPSPLSGEFLDTK
A0A0G2JM84	399	T	4	4	0	0	4	0	0	0	0	0	0	no	no	QMDTEAAASEAPQDVTYAQLHSFTLR
A0A0G2JM84	404	S	4	4	0	0	4	0	0	0	0	0	0	no	no	QMDTEAAASEAPQDVTYAQLHSFTLR
A0A0G2JM84	411	T	4	4	0	0	1	1	0	2	0	0	0	no	no	QMDTEAAASEAPQDVTYAQLHSFTLR
A0A0G2JM84	412	Y	4	4	0	0	1	0	1	2	0	0	0	no	no	QMDTEAAASEAPQDVTYAQLHSFTLR
A0A0G2JM84	417	S	4	4	0	0	0	1	0	2	1	0	0	no	no	QMDTEAAASEAPQDVTYAQLHSFTLR
A0A0G2JM84	419	T	4	4	0	0	0	1	2	1	0	0	0	no	no	QMDTEAAASEAPQDVTYAQLHSFTLR
A0A0G2JMB2	115	S	2	0	1	1	2	0	0	0	0	0	0	no	no	LSLHRPALEDLLLGSEANLTCTLTGLRDASGATFTWTPS
A0A0G2JMB2	128	S	2	0	1	1	1	1	0	0	0	0	0	no	no	LSLHRPALEDLLLGSEANLTCTLTGLRDASGATFTWTPS
A0A0G2JMB2	133	T	2	0	1	1	0	0	1	1	0	0	0	no	no	LSLHRPALEDLLLGSEANLTCTLTGLRDASGATFTWTPS
A0A0G2JMB2	135	T	2	0	1	1	0	0	0	2	0	0	0	no	no	LSLHRPALEDLLLGSEANLTCTLTGLRDASGATFTWTPS
A0A0G2JMB2	137	T	2	0	1	1	0	0	0	2	0	0	0	no	no	LSLHRPALEDLLLGSEANLTCTLTGLRDASGATFTWTPS
A0A0G2JMB2	143	S	2	0	1	1	0	0	0	2	0	0	0	no	no	LSLHRPALEDLLLGSEANLTCTLTGLRDASGATFTWTPS
A0A0G2JMB2	146	T	2	0	1	1	0	0	0	2	0	0	0	no	no	LSLHRPALEDLLLGSEANLTCTLTGLRDASGATFTWTPS
A0A0G2JMB2	148	T	2	0	1	1	0	0	0	2	0	0	0	no	no	LSLHRPALEDLLLGSEANLTCTLTGLRDASGATFTWTPS
A0A0G2JMB2	150	T	2	0	1	1	0	0	0	2	0	0	0	no	no	LSLHRPALEDLLLGSEANLTCTLTGLRDASGATFTWTPS
A0A0G2JMB2	152	S	2	0	1	1	0	0	0	2	0	0	0	no	no	LSLHRPALEDLLLGSEANLTCTLTGLRDASGATFTWTPS
A0A0G2JMB2	153	S	1	0	0	1	0	0	0	1	0	0	0	no	no	LSLHRPALEDLLLGSEANLTCTLTGLRDASGATFTWTPSS
A0A0G2JMB2	255	S	2	2	0	0	0	0	0	0	0	0	2	no	no	WLQGSQELPR
A0A0G2JMB2	324	T	3	0	0	3	0	0	0	3	0	0	0	no	no	LAGKPTHVNVSVVMAEVDGTCY
A0A0G2JMB2	329	S	3	0	0	3	0	0	0	3	0	0	0	no	no	LAGKPTHVNVSVVMAEVDGTCY
A0A0G2JMB2	338	T	3	0	0	3	0	0	0	3	0	0	0	no	no	LAGKPTHVNVSVVMAEVDGTCY
A0A0G2JMB2	340	Y	3	0	0	3	0	0	0	3	0	0	0	no	no	LAGKPTHVNVSVVMAEVDGTCY
A0A0G2JMD7	166	S	1398	1398	0	0	4	48	170	1169	7	0	0	no	no	SNSQENVEASHPSQDGK
A0A0G2JMD7	168	S	1399	1399	0	0	2	59	152	1172	14	0	0	no	no	SNSQENVEASHPSQDGK
A0A0G2JMD7	175	S	1399	1399	0	0	33	198	747	421	0	0	0	no	no	SNSQENVEASHPSQDGK
A0A0G2JMD7	178	S	1399	1399	0	0	17	160	776	446	0	0	0	no	no	SNSQENVEASHPSQDGK
A0A0G2JMG0	18	T	9	9	0	0	8	1	0	0	0	0	0	no	no	QMDTEAAASEAPQDVTYAQLHSLTLR
A0A0G2JMG0	23	S	43	43	0	0	32	8	2	1	0	0	0	no	no	AAASEAPQDVTYAQLHSLTLR
A0A0G2JMG0	30	T	43	43	0	0	19	12	7	3	1	1	0	no	no	AAASEAPQDVTYAQLHSLTLR
A0A0G2JMG0	31	Y	43	43	0	0	12	6	13	3	2	6	1	no	no	AAASEAPQDVTYAQLHSLTLR
A0A0G2JMG0	36	S	43	43	0	0	11	1	1	9	8	10	3	no	no	AAASEAPQDVTYAQLHSLTLR
A0A0G2JMG0	38	T	43	43	0	0	30	7	2	3	1	0	0	no	no	AAASEAPQDVTYAQLHSLTLR
A0A0G2JMG3	900	T	102	102	0	0	0	5	14	83	0	0	0	no	no	TTSEAQTEVPLDDPDR
A0A0G2JMG3	901	T	102	102	0	0	0	5	26	71	0	0	0	no	no	TTSEAQTEVPLDDPDR
A0A0G2JMG3	902	S	102	102	0	0	0	6	19	76	1	0	0	no	no	TTSEAQTEVPLDDPDR
A0A0G2JMG3	906	T	102	102	0	0	4	31	56	11	0	0	0	no	no	TTSEAQTEVPLDDPDR
A0A0G2JMG3	1274	Y	4	4	0	0	0	0	0	4	0	0	0	no	no	YRPELPLAVQGVSFK
A0A0G2JMG3	1286	S	4	4	0	0	0	0	0	4	0	0	0	no	no	YRPELPLAVQGVSFK
A0A0G2JMG8	631	S	4	4	0	0	0	1	3	0	0	0	0	no	no	MSLQVIKENLPENVTASESDAEVER
A0A0G2JMG8	644	T	62	61	1	0	11	16	17	17	1	0	0	no	no	ENLPENVTASESDAEVER
A0A0G2JMG8	646	S	62	61	1	0	4	15	18	25	0	0	0	no	no	ENLPENVTASESDAEVER
A0A0G2JMG8	648	S	62	61	1	0	0	1	2	33	18	8	0	no	no	ENLPENVTASESDAEVER
A0A0G2JMG9	196	T	5	5	0	0	0	0	0	3	1	0	1	no	no	LHTGEKPYK
A0A0G2JMG9	201	Y	5	5	0	0	1	0	1	3	0	0	0	no	no	LHTGEKPYK
A0A0G2JMG9	252	T	5	5	0	0	0	0	0	3	1	0	1	no	no	LHTGEKPYK
A0A0G2JMG9	257	Y	5	5	0	0	1	0	1	3	0	0	0	no	no	LHTGEKPYK
A0A0G2JMG9	280	T	5	5	0	0	0	0	0	3	1	0	1	no	no	LHTGEKPYK
A0A0G2JMG9	285	Y	5	5	0	0	1	0	1	3	0	0	0	no	no	LHTGEKPYK
A0A0G2JMG9	308	T	5	5	0	0	0	0	0	3	1	0	1	no	no	LHTGEKPYK
A0A0G2JMG9	313	Y	5	5	0	0	1	0	1	3	0	0	0	no	no	LHTGEKPYK
A0A0G2JMG9	336	T	5	5	0	0	0	0	0	3	1	0	1	no	no	LHTGEKPYK
A0A0G2JMG9	341	Y	5	5	0	0	1	0	1	3	0	0	0	no	no	LHTGEKPYK
A0A0G2JMG9	364	T	5	5	0	0	0	0	0	3	1	0	1	no	no	LHTGEKPYK
A0A0G2JMG9	369	Y	5	5	0	0	1	0	1	3	0	0	0	no	no	LHTGEKPYK
A0A0G2JMG9	476	T	5	5	0	0	0	0	0	3	1	0	1	no	no	LHTGEKPYK
A0A0G2JMG9	481	Y	5	5	0	0	1	0	1	3	0	0	0	no	no	LHTGEKPYK
A0A0G2JMG9	532	T	5	5	0	0	0	0	0	3	1	0	1	no	no	LHTGEKPYK
A0A0G2JMG9	537	Y	5	5	0	0	1	0	1	3	0	0	0	no	no	LHTGEKPYK
A0A0G2JMH6	78	S	1	1	0	0	0	0	0	0	0	0	1	no	no	FASFEAQGALANIAVDK
A0A0G2JMH7	318	S	185	185	0	0	3	27	26	120	8	1	0	no	no	RSSPAADVQGENFSGAAVK
A0A0G2JMH7	319	S	185	185	0	0	0	1	8	124	26	26	0	no	no	RSSPAADVQGENFSGAAVK
A0A0G2JMH7	330	S	173	173	0	0	142	17	14	0	0	0	0	no	no	RSSPAADVQGENFSGAAVK
A0A0G2JMH7	337	T	6	6	0	0	6	0	0	0	0	0	0	no	no	SSPAADVQGENFSGAAVKDTQPEDGVEMDTR
A0A0G2JMH7	347	T	6	6	0	0	5	1	0	0	0	0	0	no	no	SSPAADVQGENFSGAAVKDTQPEDGVEMDTR
A0A0G2JMH7	350	S	10	10	0	0	5	1	0	0	0	1	3	no	no	SPHDEDPQAVTYAK
A0A0G2JMH7	360	T	10	10	0	0	6	1	3	0	0	0	0	no	no	SPHDEDPQAVTYAK
A0A0G2JMH7	361	Y	10	10	0	0	4	0	0	0	3	3	0	no	no	SPHDEDPQAVTYAK
A0A0G2JMH7	375	S	323	323	0	0	168	75	47	32	0	1	0	no	no	REMASPPSPLSGEFLDTK
A0A0G2JMH7	378	S	323	323	0	0	0	1	0	91	73	113	45	no	no	REMASPPSPLSGEFLDTK
A0A0G2JMH7	381	S	323	323	0	0	159	69	40	55	0	0	0	no	no	REMASPPSPLSGEFLDTK
A0A0G2JMH7	387	T	323	323	0	0	166	69	39	49	0	0	0	no	no	REMASPPSPLSGEFLDTK
A0A0G2JMH7	400	T	1	1	0	0	0	1	0	0	0	0	0	no	no	QAEEDRQMDTEAAASEAPQDVTYAR
A0A0G2JMH7	405	S	1	1	0	0	0	1	0	0	0	0	0	no	no	QAEEDRQMDTEAAASEAPQDVTYAR
A0A0G2JMH7	412	T	1	1	0	0	0	1	0	0	0	0	0	no	no	QAEEDRQMDTEAAASEAPQDVTYAR
A0A0G2JMH7	413	Y	1	1	0	0	0	0	0	0	0	1	0	no	no	QAEEDRQMDTEAAASEAPQDVTYAR
A0A0G2JMI0	250	S	30	30	0	0	2	0	1	8	8	11	0	no	no	AVSPQSTKPMAESITYAAVAR
A0A0G2JMI0	253	S	30	30	0	0	19	5	4	2	0	0	0	no	no	AVSPQSTKPMAESITYAAVAR
A0A0G2JMI0	254	T	30	30	0	0	10	8	11	1	0	0	0	no	no	AVSPQSTKPMAESITYAAVAR
A0A0G2JMI0	260	S	30	30	0	0	18	4	7	1	0	0	0	no	no	AVSPQSTKPMAESITYAAVAR
A0A0G2JMI0	262	T	28	28	0	0	14	5	7	2	0	0	0	no	no	AVSPQSTKPMAESITYAAVAR
A0A0G2JMI0	263	Y	28	28	0	0	16	4	6	1	0	1	0	no	no	AVSPQSTKPMAESITYAAVAR
A0A0G2JML1	318	S	522	518	4	0	0	15	50	441	12	0	4	no	no	RSSPAADVQGENFCAAVK
A0A0G2JML1	319	S	522	518	4	0	0	0	12	441	50	15	4	no	no	RSSPAADVQGENFCAAVK
A0A0G2JML1	336	T	11	11	0	0	2	4	5	0	0	0	0	no	no	SSPAADVQGENFCAAVKDTQPEDGVEMDTR
A0A0G2JML1	346	T	11	11	0	0	10	1	0	0	0	0	0	no	no	SSPAADVQGENFCAAVKDTQPEDGVEMDTR
A0A0G2JML1	349	S	10	10	0	0	5	1	0	0	0	1	3	no	no	SPHDEDPQAVTYAK
A0A0G2JML1	359	T	10	10	0	0	6	1	3	0	0	0	0	no	no	SPHDEDPQAVTYAK
A0A0G2JML1	360	Y	10	10	0	0	4	0	0	0	3	3	0	no	no	SPHDEDPQAVTYAK
A0A0G2JML1	374	S	323	323	0	0	168	75	47	32	0	1	0	no	no	REMASPPSPLSGEFLDTK
A0A0G2JML1	377	S	323	323	0	0	0	1	0	91	73	113	45	no	no	REMASPPSPLSGEFLDTK
A0A0G2JML1	380	S	323	323	0	0	159	69	40	55	0	0	0	no	no	REMASPPSPLSGEFLDTK
A0A0G2JML1	386	T	323	323	0	0	166	69	39	49	0	0	0	no	no	REMASPPSPLSGEFLDTK
A0A0G2JML1	399	T	4	4	0	0	4	0	0	0	0	0	0	no	no	QMDTEAAASEAPQDVTYAQLHSFTLR
A0A0G2JML1	404	S	4	4	0	0	4	0	0	0	0	0	0	no	no	QMDTEAAASEAPQDVTYAQLHSFTLR
A0A0G2JML1	411	T	4	4	0	0	1	1	0	2	0	0	0	no	no	QMDTEAAASEAPQDVTYAQLHSFTLR
A0A0G2JML1	412	Y	4	4	0	0	1	0	1	2	0	0	0	no	no	QMDTEAAASEAPQDVTYAQLHSFTLR
A0A0G2JML1	417	S	4	4	0	0	0	1	0	2	1	0	0	no	no	QMDTEAAASEAPQDVTYAQLHSFTLR
A0A0G2JML1	419	T	4	4	0	0	0	1	2	1	0	0	0	no	no	QMDTEAAASEAPQDVTYAQLHSFTLR
A0A0G2JMM1	519	S	544	544	0	0	0	40	130	372	1	1	0	no	no	RSSPAADVQEENLYAAVK
A0A0G2JMM1	520	S	544	544	0	0	0	1	20	469	29	25	0	no	no	RSSPAADVQEENLYAAVK
A0A0G2JMM1	531	Y	544	544	0	0	150	20	37	337	0	0	0	no	no	RSSPAADVQEENLYAAVK
A0A0G2JMM1	537	T	6	6	0	0	2	3	0	1	0	0	0	no	no	DTQSEDRVELDSQSPHDEDPQAVTYAPVK
A0A0G2JMM1	539	S	6	6	0	0	0	0	0	2	0	3	1	no	no	DTQSEDRVELDSQSPHDEDPQAVTYAPVK
A0A0G2JMM1	547	S	7	7	0	0	4	0	1	2	0	0	0	no	no	DTQSEDRVELDSQSPHDEDPQAVTYAPVK
A0A0G2JMM1	549	S	9	9	0	0	3	2	1	3	0	0	0	no	no	DTQSEDRVELDSQSPHDEDPQAVTYAPVK
A0A0G2JMM1	559	T	9	9	0	0	5	1	3	0	0	0	0	no	no	DTQSEDRVELDSQSPHDEDPQAVTYAPVK
A0A0G2JMM1	560	Y	9	9	0	0	5	1	3	0	0	0	0	no	no	DTQSEDRVELDSQSPHDEDPQAVTYAPVK
A0A0G2JMM1	574	S	5	2	3	0	1	0	0	2	1	1	0	no	no	EMASPPSSLSGEFLDTKDR
A0A0G2JMM1	577	S	5	2	3	0	1	1	1	2	0	0	0	no	no	EMASPPSSLSGEFLDTKDR
A0A0G2JMM1	578	S	5	2	3	0	0	2	0	2	1	0	0	no	no	EMASPPSSLSGEFLDTKDR
A0A0G2JMM1	580	S	5	2	3	0	1	2	1	0	0	1	0	no	no	EMASPPSSLSGEFLDTKDR
A0A0G2JMM1	586	T	5	2	3	0	4	1	0	0	0	0	0	no	no	EMASPPSSLSGEFLDTKDR
A0A0G2JMM1	599	T	2	2	0	0	2	0	0	0	0	0	0	no	no	QMDTEAAASEASQDVTYAQLHSLTLR
A0A0G2JMM1	604	S	2	2	0	0	2	0	0	0	0	0	0	no	no	QMDTEAAASEASQDVTYAQLHSLTLR
A0A0G2JMM1	607	S	2	2	0	0	1	1	0	0	0	0	0	no	no	QMDTEAAASEASQDVTYAQLHSLTLR
A0A0G2JMM1	611	T	2	2	0	0	1	1	0	0	0	0	0	no	no	QMDTEAAASEASQDVTYAQLHSLTLR
A0A0G2JMM1	612	Y	2	2	0	0	0	0	1	1	0	0	0	no	no	QMDTEAAASEASQDVTYAQLHSLTLR
A0A0G2JMM1	617	S	2	2	0	0	0	0	0	2	0	0	0	no	no	QMDTEAAASEASQDVTYAQLHSLTLR
A0A0G2JMM1	619	T	2	2	0	0	1	0	1	0	0	0	0	no	no	QMDTEAAASEASQDVTYAQLHSLTLR
A0A0G2JMM6	29	S	9	9	0	0	5	1	1	0	1	1	0	no	no	GGPSLSSVLNELPSAATLR
A0A0G2JMM6	31	S	9	9	0	0	5	3	0	1	0	0	0	no	no	GGPSLSSVLNELPSAATLR
A0A0G2JMM6	32	S	9	9	0	0	5	3	0	1	0	0	0	no	no	GGPSLSSVLNELPSAATLR
A0A0G2JMM6	39	S	9	9	0	0	3	0	1	3	0	2	0	no	no	GGPSLSSVLNELPSAATLR
A0A0G2JMM6	42	T	9	9	0	0	4	1	0	4	0	0	0	no	no	GGPSLSSVLNELPSAATLR
A0A0G2JMM6	103	S	37	37	0	0	0	0	0	13	11	5	8	no	no	NASRDQVVYGSGTK
A0A0G2JMM6	109	Y	37	37	0	0	14	6	13	4	0	0	0	no	no	NASRDQVVYGSGTK
A0A0G2JMM6	111	S	37	37	0	0	10	10	17	0	0	0	0	no	no	NASRDQVVYGSGTK
A0A0G2JMM6	113	T	37	37	0	0	15	9	13	0	0	0	0	no	no	NASRDQVVYGSGTK
A0A0G2JMM6	115	T	1	1	0	0	1	0	0	0	0	0	0	no	no	NASRDQVVYGSGTKTDR
A0A0G2JMP8	29	S	9	9	0	0	5	1	1	0	1	1	0	no	no	GGPSLSSVLNELPSAATLR
A0A0G2JMP8	31	S	9	9	0	0	5	3	0	1	0	0	0	no	no	GGPSLSSVLNELPSAATLR
A0A0G2JMP8	32	S	9	9	0	0	5	3	0	1	0	0	0	no	no	GGPSLSSVLNELPSAATLR
A0A0G2JMP8	39	S	9	9	0	0	3	0	1	3	0	2	0	no	no	GGPSLSSVLNELPSAATLR
A0A0G2JMP8	42	T	9	9	0	0	4	1	0	4	0	0	0	no	no	GGPSLSSVLNELPSAATLR
A0A0G2JMP8	103	S	37	37	0	0	0	0	0	13	11	5	8	no	no	NASRDQVVYGSGTK
A0A0G2JMP8	109	Y	37	37	0	0	14	6	13	4	0	0	0	no	no	NASRDQVVYGSGTK
A0A0G2JMP8	111	S	37	37	0	0	10	10	17	0	0	0	0	no	no	NASRDQVVYGSGTK
A0A0G2JMP8	113	T	37	37	0	0	15	9	13	0	0	0	0	no	no	NASRDQVVYGSGTK
A0A0G2JMP8	115	T	1	1	0	0	1	0	0	0	0	0	0	no	no	NASRDQVVYGSGTKTDR
A0A0G2JMS7	84	S	2	2	0	0	0	0	0	1	0	0	1	no	no	SLPASLSFLVK
A0A0G2JMS7	88	S	2	2	0	0	1	0	0	1	0	0	0	no	no	SLPASLSFLVK
A0A0G2JMS7	90	S	2	2	0	0	1	1	0	0	0	0	0	no	no	SLPASLSFLVK
A0A0G2JMS7	291	S	1	1	0	0	0	0	1	0	0	0	0	no	no	LQSLPFALTHLNLK
A0A0G2JMS7	297	T	1	1	0	0	0	0	0	0	1	0	0	no	no	LQSLPFALTHLNLK
A0A0G2JMS7	331	T	11	11	0	0	7	4	0	0	0	0	0	no	no	VLTCYLLPQQPPPSLEDAGQQGSLSETWSDAPPSR
A0A0G2JMS7	333	Y	11	11	0	0	7	4	0	0	0	0	0	no	no	VLTCYLLPQQPPPSLEDAGQQGSLSETWSDAPPSR
A0A0G2JMS7	342	S	11	11	0	0	0	2	2	4	0	1	2	no	no	VLTCYLLPQQPPPSLEDAGQQGSLSETWSDAPPSR
A0A0G2JMS7	351	S	11	11	0	0	3	0	2	4	2	0	0	no	no	VLTCYLLPQQPPPSLEDAGQQGSLSETWSDAPPSR
A0A0G2JMS7	353	S	11	11	0	0	5	5	0	1	0	0	0	no	no	VLTCYLLPQQPPPSLEDAGQQGSLSETWSDAPPSR
A0A0G2JMS7	355	T	11	11	0	0	7	3	1	0	0	0	0	no	no	VLTCYLLPQQPPPSLEDAGQQGSLSETWSDAPPSR
A0A0G2JMS7	357	S	11	11	0	0	8	3	0	0	0	0	0	no	no	VLTCYLLPQQPPPSLEDAGQQGSLSETWSDAPPSR
A0A0G2JMS7	362	S	12	12	0	0	11	0	0	1	0	0	0	no	no	VLTCYLLPQQPPPSLEDAGQQGSLSETWSDAPPSR
A0A0G2JMS7	365	S	4	4	0	0	0	0	0	1	0	0	3	no	no	VSVIQFLEAPIGDEDAEEAAAEK
A0A0G2JMS7	394	T	123	123	0	0	0	0	0	29	62	27	5	no	no	RATPHPSELK
A0A0G2JMS7	398	S	123	123	0	0	3	29	62	29	0	0	0	no	no	RATPHPSELK
A0A0G2JMS7	412	S	1609	1606	3	0	534	98	252	721	1	0	3	no	no	RSEACPCQPDSGSPLPAEEEK
A0A0G2JMS7	421	S	1631	1628	3	0	126	205	265	1005	23	6	1	no	no	RSEACPCQPDSGSPLPAEEEK
A0A0G2JMS7	423	S	1631	1628	3	0	4	7	27	1160	200	139	94	no	no	RSEACPCQPDSGSPLPAEEEK
A0A0G2JMS7	434	S	9	9	0	0	0	0	0	1	3	2	3	no	no	RLSAESGLSEDSR
A0A0G2JMS7	437	S	9	9	0	0	5	3	1	0	0	0	0	no	no	RLSAESGLSEDSR
A0A0G2JMS7	440	S	9	9	0	0	5	3	1	0	0	0	0	no	no	RLSAESGLSEDSR
A0A0G2JMS7	443	S	9	9	0	0	5	2	2	0	0	0	0	no	no	RLSAESGLSEDSR
A0A0G2JMS7	526	T	31	31	0	0	0	0	0	14	8	8	1	no	no	KDTPHYK
A0A0G2JMS7	529	Y	31	31	0	0	1	8	8	14	0	0	0	no	no	KDTPHYK
A0A0G2JMS7	587	S	36	35	0	1	0	0	0	1	0	0	35	no	no	EEEEEEEGSPQEEEEEEEEENR
A0A0G2JMS7	607	S	84	46	37	1	0	0	4	42	12	7	19	no	no	AEEEEASTEEEDKEGAVVSAPSVK
A0A0G2JMS7	608	T	84	46	37	1	1	3	10	39	8	4	19	no	no	AEEEEASTEEEDKEGAVVSAPSVK
A0A0G2JMS7	619	S	83	48	34	1	44	11	11	17	0	0	0	no	no	AEEEEASTEEEDKEGAVVSAPSVK
A0A0G2JMS7	622	S	83	48	34	1	31	16	10	11	1	4	10	no	no	AEEEEASTEEEDKEGAVVSAPSVK
A0A0G2JMS7	627	S	49	49	0	0	0	0	0	0	0	1	48	no	no	GVSFDQANNLLIEPAR
A0A0G2JMS7	647	T	1	1	0	0	1	0	0	0	0	0	0	no	no	GVSFDQANNLLIEPARIEEEELTLTILR
A0A0G2JMS7	649	T	1	1	0	0	1	0	0	0	0	0	0	no	no	GVSFDQANNLLIEPARIEEEELTLTILR
A0A0G2JMS7	654	T	2	2	0	0	2	0	0	0	0	0	0	no	no	QTGGLGISIAGGK
A0A0G2JMS7	660	S	2	2	0	0	0	0	0	0	0	0	2	no	no	QTGGLGISIAGGK
A0A0G2JMS7	667	S	147	144	3	0	13	27	33	66	8	0	0	no	no	GSTPYKGDDEGIFISR
A0A0G2JMS7	668	T	147	144	3	0	3	2	14	74	28	19	7	no	no	GSTPYKGDDEGIFISR
A0A0G2JMS7	670	Y	147	144	3	0	79	30	17	20	1	0	0	no	no	GSTPYKGDDEGIFISR
A0A0G2JMS7	680	S	153	150	3	0	81	45	17	10	0	0	0	no	no	GSTPYKGDDEGIFISR
A0A0G2JMS7	683	S	18	15	3	0	0	0	0	10	3	2	3	no	no	GSTPYKGDDEGIFISRVSEEGPAAR
A0A0G2JMS7	743	T	1023	900	122	1	254	156	221	392	0	0	0	no	no	MVEPENAVTITPLRPEDDYSPR
A0A0G2JMS7	745	T	1023	900	122	1	177	134	191	482	29	10	0	no	no	MVEPENAVTITPLRPEDDYSPR
A0A0G2JMS7	753	Y	1023	900	122	1	20	77	130	752	40	3	1	no	no	MVEPENAVTITPLRPEDDYSPR
A0A0G2JMS7	754	S	1023	900	122	1	21	49	101	768	67	16	1	no	no	MVEPENAVTITPLRPEDDYSPR
A0A0G2JMS7	772	S	1144	1144	0	0	0	0	0	0	0	0	1144	no	no	LPLLPPESPGPLR
A0A0G2JMS7	794	S	277	275	2	0	0	0	0	2	0	0	275	no	no	GLGFSIAGGK
A0A0G2JMS7	801	S	35	29	6	0	1	11	6	14	3	0	0	no	no	GSTPYRAGDAGIFVSR
A0A0G2JMS7	802	T	35	29	6	0	0	3	1	15	11	5	0	no	no	GSTPYRAGDAGIFVSR
A0A0G2JMS7	804	Y	35	29	6	0	17	7	4	7	0	0	0	no	no	GSTPYRAGDAGIFVSR
A0A0G2JMS7	814	S	35	29	6	0	6	21	2	6	0	0	0	no	no	GSTPYRAGDAGIFVSR
A0A0G2JMS7	827	T	1	1	0	0	0	1	0	0	0	0	0	no	no	AGTLQVGDRVLSINGVDVTEAR
A0A0G2JMS7	836	S	3	3	0	0	0	0	0	1	0	1	1	no	no	VLSINGVDVTEAR
A0A0G2JMS7	843	T	3	3	0	0	1	1	0	1	0	0	0	no	no	VLSINGVDVTEAR
A0A0G2JMS7	852	S	38	38	0	0	12	15	10	1	0	0	0	no	no	HDHAVSLLTAASPTIALLLER
A0A0G2JMS7	855	T	38	38	0	0	15	11	5	7	0	0	0	no	no	HDHAVSLLTAASPTIALLLER
A0A0G2JMS7	858	S	38	38	0	0	0	0	0	20	9	7	2	no	no	HDHAVSLLTAASPTIALLLER
A0A0G2JMS7	860	T	38	38	0	0	7	7	12	12	0	0	0	no	no	HDHAVSLLTAASPTIALLLER
A0A0G2JMS7	876	S	24	24	0	0	0	0	1	1	0	0	22	no	no	EAGGPLPPSPLPH
A0A0G2JMS7	881	S	2	2	0	0	0	0	0	2	0	0	0	no	no	EAGGPLPPSPLPHSSPPTAAVATTSITT
A0A0G2JMS7	882	S	2	2	0	0	1	0	1	0	0	0	0	no	no	EAGGPLPPSPLPHSSPPTAAVATTSITT
A0A0G2JMS7	885	T	2	2	0	0	0	0	1	1	0	0	0	no	no	EAGGPLPPSPLPHSSPPTAAVATTSITT
A0A0G2JMS7	890	T	2	2	0	0	1	1	0	0	0	0	0	no	no	EAGGPLPPSPLPHSSPPTAAVATTSITT
A0A0G2JMS7	891	T	2	2	0	0	2	0	0	0	0	0	0	no	no	EAGGPLPPSPLPHSSPPTAAVATTSITT
A0A0G2JMS7	892	S	2	2	0	0	2	0	0	0	0	0	0	no	no	EAGGPLPPSPLPHSSPPTAAVATTSITT
A0A0G2JMS7	894	T	2	2	0	0	2	0	0	0	0	0	0	no	no	EAGGPLPPSPLPHSSPPTAAVATTSITT
A0A0G2JMS7	895	T	2	2	0	0	2	0	0	0	0	0	0	no	no	EAGGPLPPSPLPHSSPPTAAVATTSITT
A0A0G2JMS7	1049	T	114	114	0	0	81	17	11	5	0	0	0	no	no	DPTDEGIFISKVSPTGAAGR
A0A0G2JMS7	1056	S	118	118	0	0	29	33	36	20	0	0	0	no	no	DPTDEGIFISKVSPTGAAGR
A0A0G2JMS7	1059	S	146	146	0	0	0	0	0	40	43	48	15	no	no	DPTDEGIFISKVSPTGAAGR
A0A0G2JMS7	1061	T	146	146	0	0	62	40	26	18	0	0	0	no	no	DPTDEGIFISKVSPTGAAGR
A0A0G2JMS7	1122	S	56	38	5	13	4	2	4	39	0	0	7	no	no	VSPGVIANPFAAGIGHRNSLE
A0A0G2JMS7	1139	S	1474	1320	110	44	92	46	32	889	86	127	202	no	no	NSLESISSIDR
A0A0G2JMS7	1142	S	1447	1293	110	44	361	128	659	261	24	12	2	no	no	NSLESISSIDR
A0A0G2JMS7	1144	S	1447	1293	110	44	321	139	721	264	2	0	0	no	no	NSLESISSIDR
A0A0G2JMS7	1145	S	1447	1293	110	44	314	107	578	385	47	14	2	no	no	NSLESISSIDR
A0A0G2JMS7	1151	S	301	195	74	32	85	36	34	84	9	7	46	no	no	NSLESISSIDRELSPEGPGK
A0A0G2JMS7	1187	Y	5	5	0	0	0	0	4	0	0	0	1	no	no	DYRALAAVPSAGSVQRVPSGAAGGKMAESPCSPSGQQPPSPPSP
A0A0G2JMS7	1195	S	233	224	9	0	11	10	17	125	13	36	21	no	no	ALAAVPSAGSVQR
A0A0G2JMS7	1198	S	233	224	9	0	14	38	19	127	12	7	16	no	no	ALAAVPSAGSVQR
A0A0G2JMS7	1204	S	23	23	0	0	0	0	4	2	0	2	15	no	no	VPSGAAGGK
A0A0G2JMS7	1214	S	3308	1636	1566	106	832	303	722	1450	0	1	0	no	no	MAESPCSPSGQQPPSPPSPDELPANVK
A0A0G2JMS7	1217	S	3308	1636	1566	106	706	249	816	1477	29	27	4	no	no	MAESPCSPSGQQPPSPPSPDELPANVK
A0A0G2JMS7	1219	S	3308	1636	1566	106	650	279	859	1507	9	3	1	no	no	MAESPCSPSGQQPPSPPSPDELPANVK
A0A0G2JMS7	1225	S	3309	1637	1566	106	270	181	368	1932	181	154	223	no	no	MAESPCSPSGQQPPSPPSPDELPANVK
A0A0G2JMS7	1228	S	3312	1640	1566	106	52	30	62	2242	271	270	385	no	no	MAESPCSPSGQQPPSPPSPDELPANVK
A0A0G2JMS7	1248	T	1691	1103	582	6	390	353	656	292	0	0	0	no	no	AFAAVPTSHPPEDAPAQPPTPGPAASPEQLSFR
A0A0G2JMS7	1249	S	1693	1104	583	6	390	355	656	292	0	0	0	no	no	AFAAVPTSHPPEDAPAQPPTPGPAASPEQLSFR
A0A0G2JMS7	1261	T	1723	1127	590	6	84	94	276	928	175	109	57	no	no	AFAAVPTSHPPEDAPAQPPTPGPAASPEQLSFR
A0A0G2JMS7	1267	S	1723	1127	590	6	86	28	94	1097	240	138	40	no	no	AFAAVPTSHPPEDAPAQPPTPGPAASPEQLSFR
A0A0G2JMS7	1272	S	1720	1124	590	6	388	219	356	751	4	2	0	no	no	AFAAVPTSHPPEDAPAQPPTPGPAASPEQLSFR
A0A0G2JMS7	1297	S	643	643	0	0	0	0	0	0	0	0	643	no	no	RVSLVGADDLR
A0A0G2JMS7	1341	T	425	360	52	13	195	75	134	21	0	0	0	no	no	LALDGETLGEEEQEDEQPPWASPSPTSR
A0A0G2JMS7	1356	S	440	374	53	13	66	58	109	107	24	23	53	no	no	LALDGETLGEEEQEDEQPPWASPSPTSR
A0A0G2JMS7	1358	S	440	374	53	13	63	26	45	203	33	39	31	no	no	LALDGETLGEEEQEDEQPPWASPSPTSR
A0A0G2JMS7	1360	T	440	374	53	13	115	88	118	115	4	0	0	no	no	LALDGETLGEEEQEDEQPPWASPSPTSR
A0A0G2JMS7	1361	S	441	375	53	13	128	64	98	145	3	2	1	no	no	LALDGETLGEEEQEDEQPPWASPSPTSR
A0A0G2JMS7	1364	S	1951	1855	83	13	319	470	377	703	8	7	67	no	no	QSPASPPPLGGGAPVR
A0A0G2JMS7	1367	S	1955	1859	83	13	0	5	17	699	367	477	390	no	no	QSPASPPPLGGGAPVR
A0A0G2JMS7	1379	T	63	62	1	0	32	16	14	1	0	0	0	no	no	QSPASPPPLGGGAPVRTAK
A0A0G2JMS7	1394	S	1230	1182	48	0	0	0	0	7	0	0	1223	no	no	VQSPEPPAPER
A0A0G2JMS7	1405	S	270	222	48	0	0	1	0	7	0	0	262	no	no	ALSPAELR
A0A0G2JMS7	1427	S	411	411	0	0	0	0	0	0	0	0	411	no	no	SLEQDALR
A0A0G2JMS7	1440	S	2	2	0	0	2	0	0	0	0	0	0	no	no	SLEQDALRAQMVLSR
A0A0G2JMS7	1460	S	1121	666	393	62	358	248	421	89	1	3	1	no	no	LAEAPSPAPTPSPTPVEDLGPQTSTSPGRLSPDFAEELR
A0A0G2JMS7	1464	T	1121	666	393	62	289	235	450	143	3	1	0	no	no	LAEAPSPAPTPSPTPVEDLGPQTSTSPGRLSPDFAEELR
A0A0G2JMS7	1466	S	1121	666	393	62	195	173	417	305	17	13	1	no	no	LAEAPSPAPTPSPTPVEDLGPQTSTSPGRLSPDFAEELR
A0A0G2JMS7	1468	T	1121	666	393	62	203	192	410	303	10	3	0	no	no	LAEAPSPAPTPSPTPVEDLGPQTSTSPGRLSPDFAEELR
A0A0G2JMS7	1477	T	1150	694	394	62	166	162	486	330	5	1	0	no	no	LAEAPSPAPTPSPTPVEDLGPQTSTSPGRLSPDFAEELR
A0A0G2JMS7	1478	S	1150	694	394	62	168	190	514	277	1	0	0	no	no	LAEAPSPAPTPSPTPVEDLGPQTSTSPGRLSPDFAEELR
A0A0G2JMS7	1479	T	1159	703	394	62	143	154	516	341	5	0	0	no	no	LAEAPSPAPTPSPTPVEDLGPQTSTSPGRLSPDFAEELR
A0A0G2JMS7	1480	S	1159	703	394	62	134	163	496	356	8	2	0	no	no	LAEAPSPAPTPSPTPVEDLGPQTSTSPGRLSPDFAEELR
A0A0G2JMS7	1485	S	1308	868	380	60	8	15	219	642	61	50	313	no	no	LAEAPSPAPTPSPTPVEDLGPQTSTSPGRLSPDFAEELR
A0A0G2JMS7	1494	S	197	180	17	0	107	38	28	23	1	0	0	no	no	SLEPSPSPGPQEEDGEVALVLLGR
A0A0G2JMS7	1498	S	197	180	17	0	32	47	32	80	2	3	1	no	no	SLEPSPSPGPQEEDGEVALVLLGR
A0A0G2JMS7	1500	S	197	180	17	0	0	4	2	94	42	45	10	no	no	SLEPSPSPGPQEEDGEVALVLLGR
A0A0G2JMS7	1519	S	95	83	12	0	57	7	5	9	3	0	14	no	no	SLEPSPSPGPQEEDGEVALVLLGRPSPGAVGPEDVALCSSR
A0A0G2JMS7	1532	S	82	70	12	0	61	14	4	3	0	0	0	no	no	SLEPSPSPGPQEEDGEVALVLLGRPSPGAVGPEDVALCSSR
A0A0G2JMS7	1533	S	82	70	12	0	61	13	5	3	0	0	0	no	no	SLEPSPSPGPQEEDGEVALVLLGRPSPGAVGPEDVALCSSR
A0A0G2JMW3	731	S	1	0	1	0	0	0	0	1	0	0	0	no	no	ANWAPVPSPTHDPKPAEAPMPAEPAPPGPASPGGAPEPPAAAR
A0A0G2JMW3	733	T	1	0	1	0	0	0	0	1	0	0	0	no	no	ANWAPVPSPTHDPKPAEAPMPAEPAPPGPASPGGAPEPPAAAR
A0A0G2JMW3	754	S	13	12	1	0	0	0	0	1	0	0	12	no	no	PAEAPMPAEPAPPGPASPGGAPEPPAAAR
A0A0G2JMW3	770	S	92	92	0	0	0	0	0	90	2	0	0	no	no	AGGSPTAVR
A0A0G2JMW3	772	T	92	92	0	0	0	0	2	90	0	0	0	no	no	AGGSPTAVR
A0A0G2JMW4	127	T	8	8	0	0	7	1	0	0	0	0	0	no	no	KTLTPEPAPSLSR
A0A0G2JMW4	129	T	8	8	0	0	0	0	0	0	0	4	4	no	no	KTLTPEPAPSLSR
A0A0G2JMW4	135	S	8	8	0	0	8	0	0	0	0	0	0	no	no	KTLTPEPAPSLSR
A0A0G2JMW4	137	S	8	8	0	0	6	2	0	0	0	0	0	no	no	KTLTPEPAPSLSR
A0A0G2JMW4	146	T	1	1	0	0	0	0	0	0	0	0	1	no	no	PGPAAPVTPTPGCCTDLR
A0A0G2JMW4	148	T	1	1	0	0	1	0	0	0	0	0	0	no	no	PGPAAPVTPTPGCCTDLR
A0A0G2JMW4	153	T	1	1	0	0	1	0	0	0	0	0	0	no	no	PGPAAPVTPTPGCCTDLR
A0A0G2JMW4	232	S	9	9	0	0	0	0	0	2	1	4	2	no	no	ALEAELQLAAEAPGPPSPMASATER
A0A0G2JMW4	236	S	9	9	0	0	5	2	1	1	0	0	0	no	no	ALEAELQLAAEAPGPPSPMASATER
A0A0G2JMW4	238	T	9	9	0	0	3	4	0	2	0	0	0	no	no	ALEAELQLAAEAPGPPSPMASATER
A0A0G2JMX1	3465	T	1	1	0	0	1	0	0	0	0	0	0	no	no	HVTLPSS
A0A0G2JMX1	3468	S	1	1	0	0	0	0	1	0	0	0	0	no	no	HVTLPSS
A0A0G2JMX1	3469	S	1	1	0	0	0	0	0	0	1	0	0	no	no	HVTLPSS
A0A0G2JMX5	216	S	3	3	0	0	0	0	0	3	0	0	0	no	no	KPSLLIPQGSVVAR
A0A0G2JMX5	223	S	3	3	0	0	0	0	0	3	0	0	0	no	no	KPSLLIPQGSVVAR
A0A0G2JMX5	481	T	11	11	0	0	0	1	2	8	0	0	0	no	no	TSAHFYRPAGAAGPEPK
A0A0G2JMX5	482	S	11	11	0	0	0	0	1	7	2	1	0	no	no	TSAHFYRPAGAAGPEPK
A0A0G2JMX5	486	Y	11	11	0	0	4	2	1	4	0	0	0	no	no	TSAHFYRPAGAAGPEPK
A0A0G2JMX5	506	S	753	753	0	0	0	0	0	0	0	0	753	no	no	RASPVADIQEEILNAAVK
A0A0G2JMX5	523	T	1	1	0	0	0	1	0	0	0	0	0	no	no	RASPVADIQEEILNAAVKDTQPK
A0A0G2JMX5	536	S	1	1	0	0	0	0	0	0	0	0	1	no	no	SPHDEDPQAVTYAEVK
A0A0G2JMX5	546	T	1	1	0	0	1	0	0	0	0	0	0	no	no	SPHDEDPQAVTYAEVK
A0A0G2JMX5	547	Y	1	1	0	0	1	0	0	0	0	0	0	no	no	SPHDEDPQAVTYAEVK
A0A0G2JMX5	561	S	323	323	0	0	168	75	47	32	0	1	0	no	no	REMASPPSPLSGEFLDTK
A0A0G2JMX5	564	S	323	323	0	0	0	1	0	91	73	113	45	no	no	REMASPPSPLSGEFLDTK
A0A0G2JMX5	567	S	323	323	0	0	159	69	40	55	0	0	0	no	no	REMASPPSPLSGEFLDTK
A0A0G2JMX5	573	T	323	323	0	0	166	69	39	49	0	0	0	no	no	REMASPPSPLSGEFLDTK
A0A0G2JMX7	29	Y	11	9	2	0	6	1	1	3	0	0	0	no	no	DQGGYTMHQDQEGDTDAGLKESPLQTPTEDGSEEPGSETSDAK
A0A0G2JMX7	30	T	11	9	2	0	6	0	1	4	0	0	0	no	no	DQGGYTMHQDQEGDTDAGLKESPLQTPTEDGSEEPGSETSDAK
A0A0G2JMX7	39	T	11	9	2	0	3	3	0	4	0	0	1	no	no	DQGGYTMHQDQEGDTDAGLKESPLQTPTEDGSEEPGSETSDAK
A0A0G2JMX7	46	S	33	27	6	0	11	2	4	10	1	4	1	no	no	ESPLQTPTEDGSEEPGSETSDAK
A0A0G2JMX7	50	T	33	27	6	0	11	4	6	11	1	0	0	no	no	ESPLQTPTEDGSEEPGSETSDAK
A0A0G2JMX7	52	T	33	27	6	0	11	3	10	8	1	0	0	no	no	ESPLQTPTEDGSEEPGSETSDAK
A0A0G2JMX7	56	S	32	26	6	0	15	6	5	4	2	0	0	no	no	ESPLQTPTEDGSEEPGSETSDAK
A0A0G2JMX7	61	S	32	26	6	0	20	6	1	5	0	0	0	no	no	ESPLQTPTEDGSEEPGSETSDAK
A0A0G2JMX7	63	T	32	26	6	0	19	6	1	6	0	0	0	no	no	ESPLQTPTEDGSEEPGSETSDAK
A0A0G2JMX7	64	S	32	26	6	0	20	6	2	4	0	0	0	no	no	ESPLQTPTEDGSEEPGSETSDAK
A0A0G2JMX7	68	S	46	46	0	0	3	2	5	35	1	0	0	no	no	STPTAEDVTAPLVDEGAPGK
A0A0G2JMX7	69	T	46	46	0	0	1	2	3	40	0	0	0	no	no	STPTAEDVTAPLVDEGAPGK
A0A0G2JMX7	71	T	46	46	0	0	3	11	12	20	0	0	0	no	no	STPTAEDVTAPLVDEGAPGK
A0A0G2JMX7	76	T	46	46	0	0	19	15	10	2	0	0	0	no	no	STPTAEDVTAPLVDEGAPGK
A0A0G2JMX7	111	T	9	9	0	0	3	3	3	0	0	0	0	no	no	AEEAGIGDTPSLEDEAAGHVTQ
A0A0G2JMX7	113	S	9	9	0	0	0	0	0	5	1	2	1	no	no	AEEAGIGDTPSLEDEAAGHVTQ
A0A0G2JMX7	123	T	9	9	0	0	3	1	1	4	0	0	0	no	no	AEEAGIGDTPSLEDEAAGHVTQ
A0A0G2JMX7	171	S	3	3	0	0	0	0	0	3	0	0	0	no	no	QPSGTGPEDTEGGR
A0A0G2JMX7	173	T	3	3	0	0	0	0	0	3	0	0	0	no	no	QPSGTGPEDTEGGR
A0A0G2JMX7	178	T	3	3	0	0	2	1	0	0	0	0	0	no	no	QPSGTGPEDTEGGR
A0A0G2JMX7	214	S	5	1	4	0	2	1	1	1	0	0	0	no	no	ERPGSKEEVDEDRDVDESSPQDSPPSK
A0A0G2JMX7	227	S	31	22	9	0	11	1	3	16	0	0	0	no	no	DVDESSPQDSPPSK
A0A0G2JMX7	228	S	31	22	9	0	10	2	1	14	3	1	0	no	no	DVDESSPQDSPPSK
A0A0G2JMX7	232	S	31	22	9	0	7	0	2	10	6	4	2	no	no	DVDESSPQDSPPSK
A0A0G2JMX7	235	S	31	22	9	0	13	10	6	2	0	0	0	no	no	DVDESSPQDSPPSK
A0A0G2JMX7	238	S	6	6	0	0	0	0	0	2	2	2	0	no	no	ASPAQDGRPPQTAAR
A0A0G2JMX7	248	T	6	6	0	0	0	1	3	2	0	0	0	no	no	ASPAQDGRPPQTAAR
A0A0G2JMX7	318	S	2	2	0	0	0	0	0	0	0	0	2	no	no	EQAHSEEHLGR
A0A0G2JMX7	341	S	1	1	0	0	0	0	0	1	0	0	0	no	no	GPSLGEDTK
A0A0G2JMX7	346	T	1	1	0	0	0	0	0	1	0	0	0	no	no	GPSLGEDTK
A0A0G2JMX7	411	S	42	40	0	2	0	0	0	2	0	1	39	no	no	NRPCLSPK
A0A0G2JMX7	416	T	222	205	15	2	43	39	137	3	0	0	0	no	no	HPTPGSSDPLIQPSSPAVCPEPPSSPK
A0A0G2JMX7	419	S	225	208	15	2	49	40	134	2	0	0	0	no	no	HPTPGSSDPLIQPSSPAVCPEPPSSPK
A0A0G2JMX7	420	S	225	208	15	2	49	37	135	4	0	0	0	no	no	HPTPGSSDPLIQPSSPAVCPEPPSSPK
A0A0G2JMX7	427	S	226	209	15	2	31	36	145	14	0	0	0	no	no	HPTPGSSDPLIQPSSPAVCPEPPSSPK
A0A0G2JMX7	428	S	226	209	15	2	31	30	145	17	2	1	0	no	no	HPTPGSSDPLIQPSSPAVCPEPPSSPK
A0A0G2JMX7	437	S	226	209	15	2	2	6	59	153	5	1	0	no	no	HPTPGSSDPLIQPSSPAVCPEPPSSPK
A0A0G2JMX7	438	S	226	209	15	2	7	14	82	113	9	1	0	no	no	HPTPGSSDPLIQPSSPAVCPEPPSSPK
A0A0G2JMX7	443	S	3	3	0	0	1	0	1	1	0	0	0	no	no	HPTPGSSDPLIQPSSPAVCPEPPSSPKHVSSVTSR
A0A0G2JMX7	444	S	3	3	0	0	1	0	1	1	0	0	0	no	no	HPTPGSSDPLIQPSSPAVCPEPPSSPKHVSSVTSR
A0A0G2JMX7	446	T	3	3	0	0	1	0	1	1	0	0	0	no	no	HPTPGSSDPLIQPSSPAVCPEPPSSPKHVSSVTSR
A0A0G2JMX7	447	S	3	3	0	0	1	0	2	0	0	0	0	no	no	HPTPGSSDPLIQPSSPAVCPEPPSSPKHVSSVTSR
A0A0G2JMX7	492	T	19	19	0	0	0	0	0	0	0	0	19	no	no	IPAKTPPAPK
A0A0G2JMX7	526	S	38	3	5	30	0	6	0	32	0	0	0	no	no	SGDRSGYSSPGSPGTPGSR
A0A0G2JMX7	530	S	1098	763	170	165	451	248	214	173	10	1	1	no	no	SGYSSPGSPGTPGSR
A0A0G2JMX7	532	Y	1107	770	172	165	421	291	206	188	1	0	0	no	no	SGYSSPGSPGTPGSR
A0A0G2JMX7	533	S	1113	775	173	165	282	236	214	357	22	2	0	no	no	SGYSSPGSPGTPGSR
A0A0G2JMX7	534	S	1113	775	173	165	246	177	179	445	53	11	2	no	no	SGYSSPGSPGTPGSR
A0A0G2JMX7	537	S	1113	775	173	165	77	60	119	554	138	105	60	no	no	SGYSSPGSPGTPGSR
A0A0G2JMX7	540	T	1113	775	173	165	272	233	291	270	28	15	4	no	no	SGYSSPGSPGTPGSR
A0A0G2JMX7	543	S	1113	775	173	165	443	225	257	182	5	1	0	no	no	SGYSSPGSPGTPGSR
A0A0G2JMX7	545	S	336	161	118	57	35	43	52	173	23	9	1	no	no	SRTPSLPTPPTREPK
A0A0G2JMX7	547	T	657	474	126	57	83	84	121	309	49	10	1	no	no	SRTPSLPTPPTREPK
A0A0G2JMX7	549	S	663	480	126	57	76	88	124	292	32	30	21	no	no	SRTPSLPTPPTREPK
A0A0G2JMX7	552	T	663	480	126	57	76	100	162	225	63	29	8	no	no	SRTPSLPTPPTREPK
A0A0G2JMX7	555	T	663	480	126	57	116	172	197	178	0	0	0	no	no	SRTPSLPTPPTREPK
A0A0G2JMX7	566	T	1111	391	689	31	2	0	1	361	299	210	238	no	no	VAVVRTPPKSPSSAK
A0A0G2JMX7	570	S	925	205	689	31	100	69	32	339	245	135	5	no	no	VAVVRTPPKSPSSAK
A0A0G2JMX7	572	S	925	205	689	31	112	190	288	334	1	0	0	no	no	VAVVRTPPKSPSSAK
A0A0G2JMX7	573	S	925	205	689	31	96	286	233	306	3	1	0	no	no	VAVVRTPPKSPSSAK
A0A0G2JMX7	576	S	5	5	0	0	0	0	0	5	0	0	0	no	no	SRLQTAPVPMPDLK
A0A0G2JMX7	580	T	5	5	0	0	0	0	0	5	0	0	0	no	no	SRLQTAPVPMPDLK
A0A0G2JMX7	593	S	33	33	0	0	28	3	2	0	0	0	0	no	no	SKIGSTENLK
A0A0G2JMX7	597	S	61	61	0	0	0	0	0	18	9	34	0	no	no	SKIGSTENLK
A0A0G2JMX7	598	T	61	61	0	0	0	33	11	17	0	0	0	no	no	SKIGSTENLK
A0A0G2JMX7	620	S	19	13	6	0	0	1	3	9	0	0	6	no	no	KLDLSNVQSK
A0A0G2JMX7	624	S	19	13	6	0	0	0	0	9	3	1	6	no	no	KLDLSNVQSK
A0A0G2JMX7	640	S	5	5	0	0	0	0	0	3	2	0	0	no	no	HVPGGGSVQIVYKPVDLSK
A0A0G2JMX7	645	Y	5	5	0	0	0	2	1	2	0	0	0	no	no	HVPGGGSVQIVYKPVDLSK
A0A0G2JMX7	651	S	5	5	0	0	0	2	3	0	0	0	0	no	no	HVPGGGSVQIVYKPVDLSK
A0A0G2JMX7	659	S	21	21	0	0	0	0	0	0	0	0	21	no	no	CGSLGNIHHKPGGGQVEVK
A0A0G2JMX7	691	S	105	105	0	0	0	0	1	52	23	16	13	no	no	IGSLDNITHVPGGGNK
A0A0G2JMX7	696	T	105	105	0	0	10	18	23	53	1	0	0	no	no	IGSLDNITHVPGGGNK
A0A0G2JMX7	721	T	903	102	418	383	342	131	158	272	0	0	0	no	no	TDHGAEIVYKSPVVSGDTSPR
A0A0G2JMX7	729	Y	917	105	427	385	97	174	187	431	4	0	24	no	no	TDHGAEIVYKSPVVSGDTSPR
A0A0G2JMX7	731	S	1867	879	591	397	399	193	282	846	113	28	6	no	no	SPVVSGDTSPR
A0A0G2JMX7	735	S	1893	905	591	397	358	266	270	932	51	13	3	no	no	SPVVSGDTSPR
A0A0G2JMX7	738	T	1874	904	573	397	37	195	290	1276	57	18	1	no	no	SPVVSGDTSPR
A0A0G2JMX7	739	S	1874	904	573	397	29	57	118	1364	218	85	3	no	no	SPVVSGDTSPR
A0A0G2JMX7	744	S	229	161	54	14	83	44	43	57	1	1	0	no	no	HLSNVSSTGSIDMVDSPQLATLADEVSASLAK
A0A0G2JMX7	747	S	228	160	54	14	48	45	67	68	0	0	0	no	no	HLSNVSSTGSIDMVDSPQLATLADEVSASLAK
A0A0G2JMX7	748	S	228	160	54	14	52	25	51	89	9	2	0	no	no	HLSNVSSTGSIDMVDSPQLATLADEVSASLAK
A0A0G2JMX7	749	T	228	160	54	14	46	30	50	97	5	0	0	no	no	HLSNVSSTGSIDMVDSPQLATLADEVSASLAK
A0A0G2JMX7	751	S	229	161	54	14	51	30	45	91	8	4	0	no	no	HLSNVSSTGSIDMVDSPQLATLADEVSASLAK
A0A0G2JMX7	757	S	217	153	50	14	87	35	25	40	4	21	5	no	no	HLSNVSSTGSIDMVDSPQLATLADEVSASLAK
A0A0G2JMX7	762	T	215	151	50	14	113	56	30	16	0	0	0	no	no	HLSNVSSTGSIDMVDSPQLATLADEVSASLAK
A0A0G2JMX7	768	S	207	143	50	14	148	45	12	2	0	0	0	no	no	HLSNVSSTGSIDMVDSPQLATLADEVSASLAK
A0A0G2JMX7	770	S	206	142	50	14	147	46	10	2	1	0	0	no	no	HLSNVSSTGSIDMVDSPQLATLADEVSASLAK
A0A0G2JMZ3	519	S	544	544	0	0	0	40	130	372	1	1	0	no	no	RSSPAADVQEENLYAAVK
A0A0G2JMZ3	520	S	544	544	0	0	0	1	20	469	29	25	0	no	no	RSSPAADVQEENLYAAVK
A0A0G2JMZ3	531	Y	544	544	0	0	150	20	37	337	0	0	0	no	no	RSSPAADVQEENLYAAVK
A0A0G2JMZ3	550	S	2	2	0	0	0	0	0	2	0	0	0	no	no	QSPHDEDPQAVTYAPVK
A0A0G2JMZ3	560	T	2	2	0	0	0	0	2	0	0	0	0	no	no	QSPHDEDPQAVTYAPVK
A0A0G2JMZ3	561	Y	2	2	0	0	0	0	2	0	0	0	0	no	no	QSPHDEDPQAVTYAPVK
A0A0G2JMZ3	575	S	5	2	3	0	1	0	0	2	1	1	0	no	no	EMASPPSSLSGEFLDTKDR
A0A0G2JMZ3	578	S	5	2	3	0	1	1	1	2	0	0	0	no	no	EMASPPSSLSGEFLDTKDR
A0A0G2JMZ3	579	S	5	2	3	0	0	2	0	2	1	0	0	no	no	EMASPPSSLSGEFLDTKDR
A0A0G2JMZ3	581	S	5	2	3	0	1	2	1	0	0	1	0	no	no	EMASPPSSLSGEFLDTKDR
A0A0G2JMZ3	587	T	5	2	3	0	4	1	0	0	0	0	0	no	no	EMASPPSSLSGEFLDTKDR
A0A0G2JMZ3	600	T	2	2	0	0	2	0	0	0	0	0	0	no	no	QMDTEAAASEASQDVTYAQLHSLTLR
A0A0G2JMZ3	605	S	2	2	0	0	2	0	0	0	0	0	0	no	no	QMDTEAAASEASQDVTYAQLHSLTLR
A0A0G2JMZ3	608	S	2	2	0	0	1	1	0	0	0	0	0	no	no	QMDTEAAASEASQDVTYAQLHSLTLR
A0A0G2JMZ3	612	T	2	2	0	0	1	1	0	0	0	0	0	no	no	QMDTEAAASEASQDVTYAQLHSLTLR
A0A0G2JMZ3	613	Y	2	2	0	0	0	0	1	1	0	0	0	no	no	QMDTEAAASEASQDVTYAQLHSLTLR
A0A0G2JMZ3	618	S	2	2	0	0	0	0	0	2	0	0	0	no	no	QMDTEAAASEASQDVTYAQLHSLTLR
A0A0G2JMZ3	620	T	2	2	0	0	1	0	1	0	0	0	0	no	no	QMDTEAAASEASQDVTYAQLHSLTLR
A0A0G2JMZ6	99	T	9	9	0	0	4	5	0	0	0	0	0	no	no	HVAVTNMNEHSSR
A0A0G2JMZ6	105	S	9	9	0	0	0	0	1	7	1	0	0	no	no	HVAVTNMNEHSSR
A0A0G2JMZ6	106	S	9	9	0	0	0	0	1	7	1	0	0	no	no	HVAVTNMNEHSSR
A0A0G2JMZ6	299	T	3	3	0	0	0	0	0	0	0	0	3	no	no	NLEPCDNTPIIDNIAPVVAGISTEEK
A0A0G2JMZ6	313	S	3	3	0	0	3	0	0	0	0	0	0	no	no	NLEPCDNTPIIDNIAPVVAGISTEEK
A0A0G2JMZ6	314	T	3	3	0	0	3	0	0	0	0	0	0	no	no	NLEPCDNTPIIDNIAPVVAGISTEEK
A0A0G2JMZ6	719	S	1	1	0	0	0	0	0	1	0	0	0	no	no	SVELDNDDGGGSAAQK
A0A0G2JMZ6	730	S	1	1	0	0	0	0	0	1	0	0	0	no	no	SVELDNDDGGGSAAQK
A0A0G2JMZ6	738	S	2	2	0	0	0	0	0	1	1	0	0	no	no	QKISFLENNLEQLTK
A0A0G2JMZ6	748	T	2	2	0	0	0	0	1	1	0	0	0	no	no	QKISFLENNLEQLTK
A0A0G2JMZ6	822	S	2	2	0	0	0	0	2	0	0	0	0	no	no	RAHSAQIAKPIRPGHYPASSPTAVHAIR
A0A0G2JMZ6	834	Y	25	25	0	0	13	7	4	1	0	0	0	no	no	PIRPGHYPASSPTAVHAIR
A0A0G2JMZ6	837	S	25	25	0	0	1	0	1	13	7	3	0	no	no	PIRPGHYPASSPTAVHAIR
A0A0G2JMZ6	838	S	25	25	0	0	1	3	7	13	1	0	0	no	no	PIRPGHYPASSPTAVHAIR
A0A0G2JMZ6	840	T	25	25	0	0	12	7	4	2	0	0	0	no	no	PIRPGHYPASSPTAVHAIR
A0A0G2JMZ8	40	S	6	6	0	0	0	0	0	6	0	0	0	no	no	PMLSQPAYSFYPEDEILHFYK
A0A0G2JMZ8	44	Y	6	6	0	0	0	0	0	6	0	0	0	no	no	PMLSQPAYSFYPEDEILHFYK
A0A0G2JMZ8	45	S	6	6	0	0	1	0	4	1	0	0	0	no	no	PMLSQPAYSFYPEDEILHFYK
A0A0G2JMZ8	47	Y	6	6	0	0	1	1	4	0	0	0	0	no	no	PMLSQPAYSFYPEDEILHFYK
A0A0G2JMZ8	56	Y	6	6	0	0	2	4	0	0	0	0	0	no	no	PMLSQPAYSFYPEDEILHFYK
A0A0G2JMZ8	277	S	4	4	0	0	0	0	1	3	0	0	0	no	no	SNILWDKEHIYDEQPPNVEEWVK
A0A0G2JMZ8	287	Y	5	5	0	0	0	0	0	3	1	0	1	no	no	SNILWDKEHIYDEQPPNVEEWVK
A0A0G2JMZ8	302	S	1009	958	43	8	88	45	454	409	8	5	0	no	no	NVSAGTQDVPSPPSDYVER
A0A0G2JMZ8	305	T	1009	958	43	8	69	67	582	288	1	2	0	no	no	NVSAGTQDVPSPPSDYVER
A0A0G2JMZ8	310	S	1009	958	43	8	73	114	564	256	0	2	0	no	no	NVSAGTQDVPSPPSDYVER
A0A0G2JMZ8	313	S	1009	958	43	8	28	16	142	761	41	19	2	no	no	NVSAGTQDVPSPPSDYVER
A0A0G2JMZ8	315	Y	1009	958	43	8	56	73	265	614	1	0	0	no	no	NVSAGTQDVPSPPSDYVER
A0A0G2JMZ8	321	S	61	55	4	2	2	2	5	20	8	8	16	no	no	VDSPMAYSSNGK
A0A0G2JMZ8	325	Y	61	55	4	2	31	13	11	6	0	0	0	no	no	VDSPMAYSSNGK
A0A0G2JMZ8	326	S	60	54	4	2	33	13	8	6	0	0	0	no	no	VDSPMAYSSNGK
A0A0G2JMZ8	327	S	60	54	4	2	33	13	8	6	0	0	0	no	no	VDSPMAYSSNGK
A0A0G2JMZ8	337	Y	26	17	9	0	21	2	2	1	0	0	0	no	no	FYPESSYKSTPVPEVVQELPLTSPVDDFRQPR
A0A0G2JMZ8	340	S	26	17	9	0	6	6	4	10	0	0	0	no	no	FYPESSYKSTPVPEVVQELPLTSPVDDFRQPR
A0A0G2JMZ8	341	S	26	17	9	0	6	0	4	10	4	1	1	no	no	FYPESSYKSTPVPEVVQELPLTSPVDDFRQPR
A0A0G2JMZ8	342	Y	26	17	9	0	7	8	2	9	0	0	0	no	no	FYPESSYKSTPVPEVVQELPLTSPVDDFRQPR
A0A0G2JMZ8	344	S	123	100	23	0	38	25	21	38	1	0	0	no	no	STPVPEVVQELPLTSPVDDFR
A0A0G2JMZ8	345	T	123	100	23	0	33	17	17	48	8	0	0	no	no	STPVPEVVQELPLTSPVDDFR
A0A0G2JMZ8	357	T	123	100	23	0	14	14	21	70	4	0	0	no	no	STPVPEVVQELPLTSPVDDFR
A0A0G2JMZ8	358	S	122	99	23	0	13	7	14	71	15	2	0	no	no	STPVPEVVQELPLTSPVDDFR
A0A0G2JMZ8	368	Y	242	230	12	0	53	47	54	87	0	1	0	no	no	YSSGGNFETPSK
A0A0G2JMZ8	369	S	242	230	12	0	51	26	18	126	20	1	0	no	no	YSSGGNFETPSK
A0A0G2JMZ8	370	S	242	230	12	0	68	54	27	63	13	17	0	no	no	YSSGGNFETPSK
A0A0G2JMZ8	376	T	242	230	12	0	133	27	16	32	7	13	14	no	no	YSSGGNFETPSK
A0A0G2JMZ8	378	S	242	230	12	0	173	34	17	13	2	1	2	no	no	YSSGGNFETPSK
A0A0G2JMZ8	393	T	169	137	32	0	49	2	112	6	0	0	0	no	no	TEQDHYETDYTTGGESCDELEEDWIR
A0A0G2JMZ8	398	Y	169	137	32	0	47	7	113	2	0	0	0	no	no	TEQDHYETDYTTGGESCDELEEDWIR
A0A0G2JMZ8	400	T	169	137	32	0	46	6	112	5	0	0	0	no	no	TEQDHYETDYTTGGESCDELEEDWIR
A0A0G2JMZ8	402	Y	169	137	32	0	33	15	106	15	0	0	0	no	no	TEQDHYETDYTTGGESCDELEEDWIR
A0A0G2JMZ8	403	T	169	137	32	0	16	8	95	48	1	1	0	no	no	TEQDHYETDYTTGGESCDELEEDWIR
A0A0G2JMZ8	404	T	169	137	32	0	11	3	94	56	1	2	2	no	no	TEQDHYETDYTTGGESCDELEEDWIR
A0A0G2JMZ8	408	S	169	137	32	0	1	0	82	67	2	7	10	no	no	TEQDHYETDYTTGGESCDELEEDWIR
A0A0G2JMZ8	420	Y	2	1	1	0	2	0	0	0	0	0	0	no	no	RTEQDHYETDYTTGGESCDELEEDWIREYPPITSDQQR
A0A0G2JMZ8	424	T	2	1	1	0	2	0	0	0	0	0	0	no	no	RTEQDHYETDYTTGGESCDELEEDWIREYPPITSDQQR
A0A0G2JMZ8	425	S	2	1	1	0	2	0	0	0	0	0	0	no	no	RTEQDHYETDYTTGGESCDELEEDWIREYPPITSDQQR
A0A0G2JMZ8	438	T	1	1	0	0	0	0	0	1	0	0	0	no	no	NFDTGLQEYK
A0A0G2JMZ8	443	Y	1	1	0	0	0	0	0	1	0	0	0	no	no	NFDTGLQEYK
A0A0G2JMZ8	445	S	15	15	0	0	0	0	0	5	6	2	2	no	no	SLQSELDEINK
A0A0G2JMZ8	448	S	15	15	0	0	2	2	6	5	0	0	0	no	no	SLQSELDEINK
A0A0G2JN00	14	Y	1	0	1	0	0	0	0	1	0	0	0	no	no	DRRYDEVPSDLPYQDTTIR
A0A0G2JN00	19	S	1	0	1	0	0	0	0	1	0	0	0	no	no	DRRYDEVPSDLPYQDTTIR
A0A0G2JN00	23	Y	1	0	1	0	0	0	0	1	0	0	0	no	no	DRRYDEVPSDLPYQDTTIR
A0A0G2JN00	26	T	1	0	1	0	0	0	0	1	0	0	0	no	no	DRRYDEVPSDLPYQDTTIR
A0A0G2JN00	27	T	1	0	1	0	0	0	0	1	0	0	0	no	no	DRRYDEVPSDLPYQDTTIR
A0A0G2JN00	30	T	2	2	0	0	0	0	1	1	0	0	0	no	no	THPILHDSER
A0A0G2JN00	37	S	2	2	0	0	0	0	0	1	1	0	0	no	no	THPILHDSER
A0A0G2JN00	42	S	26	14	12	0	12	1	0	8	4	1	0	no	no	AVSADPLPPPPLPLQPPFGPDFYSSDTEEPAIAPDLKPVR
A0A0G2JN00	62	Y	26	14	12	0	2	4	2	17	1	0	0	no	no	AVSADPLPPPPLPLQPPFGPDFYSSDTEEPAIAPDLKPVR
A0A0G2JN00	63	S	26	14	12	0	2	0	7	16	0	1	0	no	no	AVSADPLPPPPLPLQPPFGPDFYSSDTEEPAIAPDLKPVR
A0A0G2JN00	64	S	26	14	12	0	1	1	4	17	3	0	0	no	no	AVSADPLPPPPLPLQPPFGPDFYSSDTEEPAIAPDLKPVR
A0A0G2JN00	66	T	26	14	12	0	2	11	7	6	0	0	0	no	no	AVSADPLPPPPLPLQPPFGPDFYSSDTEEPAIAPDLKPVR
A0A0G2JN00	104	S	1	1	0	0	0	0	0	0	0	0	1	no	no	KKDPEWDKPVSDIR
A0A0G2JN00	108	Y	163	60	101	2	56	38	49	20	0	0	0	no	no	YISDGVECSPPASPARPNHR
A0A0G2JN00	110	S	163	60	101	2	45	41	46	31	0	0	0	no	no	YISDGVECSPPASPARPNHR
A0A0G2JN00	116	S	163	60	101	2	1	1	4	50	35	38	34	no	no	YISDGVECSPPASPARPNHR
A0A0G2JN00	120	S	163	60	101	2	15	9	21	38	27	32	21	no	no	YISDGVECSPPASPARPNHR
A0A0G2JN00	128	S	3	1	0	2	0	0	0	1	1	1	0	no	no	YISDGVECSPPASPARPNHRSPLNSCK
A0A0G2JN00	132	S	3	1	0	2	0	1	1	1	0	0	0	no	no	YISDGVECSPPASPARPNHRSPLNSCK
A0A0G2JN16	33	S	2	2	0	0	0	0	0	2	0	0	0	no	no	GRESPRPPEPATDSASKPAEPTDVPTVDFGGAEPQEK
A0A0G2JN16	41	T	2	2	0	0	0	0	1	1	0	0	0	no	no	GRESPRPPEPATDSASKPAEPTDVPTVDFGGAEPQEK
A0A0G2JN16	43	S	2	2	0	0	0	1	1	0	0	0	0	no	no	GRESPRPPEPATDSASKPAEPTDVPTVDFGGAEPQEK
A0A0G2JN16	45	S	2	2	0	0	0	0	2	0	0	0	0	no	no	GRESPRPPEPATDSASKPAEPTDVPTVDFGGAEPQEK
A0A0G2JN16	51	T	2	2	0	0	0	2	0	0	0	0	0	no	no	GRESPRPPEPATDSASKPAEPTDVPTVDFGGAEPQEK
A0A0G2JN16	55	T	2	2	0	0	1	1	0	0	0	0	0	no	no	GRESPRPPEPATDSASKPAEPTDVPTVDFGGAEPQEK
A0A0G2JN16	99	S	1	1	0	0	1	0	0	0	0	0	0	no	no	ISSTSSLVK
A0A0G2JN16	100	S	1	1	0	0	0	0	0	0	0	1	0	no	no	ISSTSSLVK
A0A0G2JN16	101	T	1	1	0	0	0	1	0	0	0	0	0	no	no	ISSTSSLVK
A0A0G2JN16	102	S	1	1	0	0	1	0	0	0	0	0	0	no	no	ISSTSSLVK
A0A0G2JN16	103	S	1	1	0	0	1	0	0	0	0	0	0	no	no	ISSTSSLVK
A0A0G2JN16	213	S	3	3	0	0	3	0	0	0	0	0	0	no	no	PSTPVQTREQEGK
A0A0G2JN16	214	T	3	3	0	0	0	0	0	0	0	0	3	no	no	PSTPVQTREQEGK
A0A0G2JN16	218	T	3	3	0	0	3	0	0	0	0	0	0	no	no	PSTPVQTREQEGK
A0A0G2JN16	225	S	6	6	0	0	0	0	0	6	0	0	0	no	no	STPNAEDNEMEEETDDGPLLVPR
A0A0G2JN16	226	T	6	6	0	0	0	0	0	6	0	0	0	no	no	STPNAEDNEMEEETDDGPLLVPR
A0A0G2JN16	238	T	6	6	0	0	6	0	0	0	0	0	0	no	no	STPNAEDNEMEEETDDGPLLVPR
A0A0G2JN16	420	S	5	5	0	0	3	0	0	2	0	0	0	no	no	VACEGVNNDPDESMSSRISDTER
A0A0G2JN16	422	S	5	5	0	0	3	1	0	1	0	0	0	no	no	VACEGVNNDPDESMSSRISDTER
A0A0G2JN16	423	S	5	5	0	0	2	1	1	1	0	0	0	no	no	VACEGVNNDPDESMSSRISDTER
A0A0G2JN16	426	S	3	3	0	0	0	0	0	0	0	2	1	no	no	VACEGVNNDPDESMSSRISDTER
A0A0G2JN16	428	T	3	3	0	0	3	0	0	0	0	0	0	no	no	VACEGVNNDPDESMSSRISDTER
A0A0G2JN16	774	S	3	3	0	0	0	0	0	0	0	0	3	no	no	NDSFQNVQPDEPK
A0A0G2JN23	14	Y	1	0	1	0	0	0	0	1	0	0	0	no	no	DRRYDEVPSDLPYQDTTIR
A0A0G2JN23	19	S	1	0	1	0	0	0	0	1	0	0	0	no	no	DRRYDEVPSDLPYQDTTIR
A0A0G2JN23	23	Y	1	0	1	0	0	0	0	1	0	0	0	no	no	DRRYDEVPSDLPYQDTTIR
A0A0G2JN23	26	T	1	0	1	0	0	0	0	1	0	0	0	no	no	DRRYDEVPSDLPYQDTTIR
A0A0G2JN23	27	T	1	0	1	0	0	0	0	1	0	0	0	no	no	DRRYDEVPSDLPYQDTTIR
A0A0G2JN23	30	T	2	2	0	0	0	0	1	1	0	0	0	no	no	THPILHDSER
A0A0G2JN23	37	S	2	2	0	0	0	0	0	1	1	0	0	no	no	THPILHDSER
A0A0G2JN23	42	S	26	14	12	0	12	1	0	8	4	1	0	no	no	AVSADPLPPPPLPLQPPFGPDFYSSDTEEPAIAPDLKPVR
A0A0G2JN23	62	Y	26	14	12	0	2	4	2	17	1	0	0	no	no	AVSADPLPPPPLPLQPPFGPDFYSSDTEEPAIAPDLKPVR
A0A0G2JN23	63	S	26	14	12	0	2	0	7	16	0	1	0	no	no	AVSADPLPPPPLPLQPPFGPDFYSSDTEEPAIAPDLKPVR
A0A0G2JN23	64	S	26	14	12	0	1	1	4	17	3	0	0	no	no	AVSADPLPPPPLPLQPPFGPDFYSSDTEEPAIAPDLKPVR
A0A0G2JN23	66	T	26	14	12	0	2	11	7	6	0	0	0	no	no	AVSADPLPPPPLPLQPPFGPDFYSSDTEEPAIAPDLKPVR
A0A0G2JN23	104	S	1	1	0	0	0	0	0	0	0	0	1	no	no	KKDPEWDKPVSDIR
A0A0G2JN23	108	Y	163	60	101	2	56	38	49	20	0	0	0	no	no	YISDGVECSPPASPARPNHR
A0A0G2JN23	110	S	163	60	101	2	45	41	46	31	0	0	0	no	no	YISDGVECSPPASPARPNHR
A0A0G2JN23	116	S	163	60	101	2	1	1	4	50	35	38	34	no	no	YISDGVECSPPASPARPNHR
A0A0G2JN23	120	S	163	60	101	2	15	9	21	38	27	32	21	no	no	YISDGVECSPPASPARPNHR
A0A0G2JN23	128	S	13	11	0	2	4	3	0	3	1	1	1	no	no	SPLNSCKDPYGGSEGTFSSR
A0A0G2JN23	132	S	13	11	0	2	4	4	2	2	0	1	0	no	no	SPLNSCKDPYGGSEGTFSSR
A0A0G2JN23	137	Y	21	21	0	0	15	1	1	2	0	0	2	no	no	SPLNSCKDPYGGSEGTFSSR
A0A0G2JN23	140	S	21	21	0	0	8	0	3	2	3	0	5	no	no	SPLNSCKDPYGGSEGTFSSR
A0A0G2JN23	143	T	21	21	0	0	12	4	4	1	0	0	0	no	no	SPLNSCKDPYGGSEGTFSSR
A0A0G2JN23	145	S	21	21	0	0	10	5	2	2	0	0	2	no	no	SPLNSCKDPYGGSEGTFSSR
A0A0G2JN23	146	S	21	21	0	0	12	2	5	2	0	0	0	no	no	SPLNSCKDPYGGSEGTFSSR
A0A0G2JN23	159	Y	45	45	0	0	7	17	4	10	3	4	0	no	no	DPYGSLDR
A0A0G2JN23	161	S	45	45	0	0	0	5	2	14	7	15	2	no	no	DPYGSLDR
A0A0G2JN23	166	T	22	22	0	0	11	8	3	0	0	0	0	no	no	DPYGSLDRHTQTVR
A0A0G2JN23	168	T	22	22	0	0	11	2	5	4	0	0	0	no	no	DPYGSLDRHTQTVR
A0A0G2JN23	171	T	18	18	0	0	0	5	8	1	4	0	0	no	no	TYSEKVEEYNLR
A0A0G2JN23	172	Y	18	18	0	0	0	8	7	3	0	0	0	no	no	TYSEKVEEYNLR
A0A0G2JN23	173	S	18	18	0	0	0	3	2	8	5	0	0	no	no	TYSEKVEEYNLR
A0A0G2JN23	179	Y	18	18	0	0	6	7	5	0	0	0	0	no	no	TYSEKVEEYNLR
A0A0G2JN23	377	Y	37	36	1	0	34	1	2	0	0	0	0	no	no	EYMEQQEINEPSLSSK
A0A0G2JN23	387	S	37	36	1	0	0	0	1	3	6	26	1	no	no	EYMEQQEINEPSLSSK
A0A0G2JN23	389	S	37	36	1	0	12	15	8	2	0	0	0	no	no	EYMEQQEINEPSLSSK
A0A0G2JN23	390	S	37	36	1	0	25	8	2	2	0	0	0	no	no	EYMEQQEINEPSLSSK
A0A0G2JN23	407	S	16	16	0	0	0	0	0	0	0	0	16	no	no	QRDSEVNFK
A0A0G2JN23	467	S	2	2	0	0	0	0	0	2	0	0	0	no	no	AVFQDQFSEYK
A0A0G2JN23	469	Y	2	2	0	0	0	0	0	2	0	0	0	no	no	AVFQDQFSEYK
A0A0G2JN23	473	S	1	1	0	0	0	1	0	0	0	0	0	no	no	AVFQDQFSEYKELSAEVQAVLR
A0A0G2JN29	1202	S	35	35	0	0	7	10	8	10	0	0	0	no	no	ALGQAASDNSGPEDAK
A0A0G2JN29	1205	S	35	35	0	0	0	0	0	10	7	9	9	no	no	ALGQAASDNSGPEDAK
A0A0G2JN35	525	S	18	18	0	0	3	0	1	14	0	0	0	no	no	SSPAADAQEENLYAAVK
A0A0G2JN35	526	S	18	18	0	0	3	0	0	14	1	0	0	no	no	SSPAADAQEENLYAAVK
A0A0G2JN35	537	Y	18	18	0	0	13	1	1	0	0	1	2	no	no	SSPAADAQEENLYAAVK
A0A0G2JN35	558	S	34	34	0	0	24	7	2	1	0	0	0	no	no	AAASEAPQDVTYAQLHSLTLR
A0A0G2JN35	565	T	34	34	0	0	16	10	6	2	0	0	0	no	no	AAASEAPQDVTYAQLHSLTLR
A0A0G2JN35	566	Y	34	34	0	0	10	5	12	2	1	3	1	no	no	AAASEAPQDVTYAQLHSLTLR
A0A0G2JN35	571	S	34	34	0	0	5	0	1	9	8	8	3	no	no	AAASEAPQDVTYAQLHSLTLR
A0A0G2JN35	573	T	34	34	0	0	22	6	2	3	1	0	0	no	no	AAASEAPQDVTYAQLHSLTLR
A0A0G2JN42	1780	T	1	1	0	0	1	0	0	0	0	0	0	no	no	TPVAHTTSATSSR
A0A0G2JN42	1785	T	1	1	0	0	0	1	0	0	0	0	0	no	no	TPVAHTTSATSSR
A0A0G2JN42	1786	T	1	1	0	0	0	0	0	1	0	0	0	no	no	TPVAHTTSATSSR
A0A0G2JN42	1787	S	1	1	0	0	0	0	0	1	0	0	0	no	no	TPVAHTTSATSSR
A0A0G2JN42	1789	T	1	1	0	0	1	0	0	0	0	0	0	no	no	TPVAHTTSATSSR
A0A0G2JN42	1790	S	1	1	0	0	1	0	0	0	0	0	0	no	no	TPVAHTTSATSSR
A0A0G2JN42	1791	S	1	1	0	0	1	0	0	0	0	0	0	no	no	TPVAHTTSATSSR
A0A0G2JN54	3466	T	1	1	0	0	1	0	0	0	0	0	0	no	no	HVTLPSS
A0A0G2JN54	3469	S	1	1	0	0	0	0	1	0	0	0	0	no	no	HVTLPSS
A0A0G2JN54	3470	S	1	1	0	0	0	0	0	0	1	0	0	no	no	HVTLPSS
A0A0G2JN67	519	S	544	544	0	0	0	40	130	372	1	1	0	no	no	RSSPAADVQEENLYAAVK
A0A0G2JN67	520	S	544	544	0	0	0	1	20	469	29	25	0	no	no	RSSPAADVQEENLYAAVK
A0A0G2JN67	531	Y	544	544	0	0	150	20	37	337	0	0	0	no	no	RSSPAADVQEENLYAAVK
A0A0G2JN67	537	T	6	6	0	0	2	3	0	1	0	0	0	no	no	DTQSEDRVELDSQSPHDEDPQAVTYAPVK
A0A0G2JN67	539	S	6	6	0	0	0	0	0	2	0	3	1	no	no	DTQSEDRVELDSQSPHDEDPQAVTYAPVK
A0A0G2JN67	547	S	7	7	0	0	4	0	1	2	0	0	0	no	no	DTQSEDRVELDSQSPHDEDPQAVTYAPVK
A0A0G2JN67	549	S	9	9	0	0	3	2	1	3	0	0	0	no	no	DTQSEDRVELDSQSPHDEDPQAVTYAPVK
A0A0G2JN67	559	T	9	9	0	0	5	1	3	0	0	0	0	no	no	DTQSEDRVELDSQSPHDEDPQAVTYAPVK
A0A0G2JN67	560	Y	9	9	0	0	5	1	3	0	0	0	0	no	no	DTQSEDRVELDSQSPHDEDPQAVTYAPVK
A0A0G2JN67	574	S	5	2	3	0	1	0	0	2	1	1	0	no	no	EMASPPSSLSGEFLDTKDR
A0A0G2JN67	577	S	5	2	3	0	1	1	1	2	0	0	0	no	no	EMASPPSSLSGEFLDTKDR
A0A0G2JN67	578	S	5	2	3	0	0	2	0	2	1	0	0	no	no	EMASPPSSLSGEFLDTKDR
A0A0G2JN67	580	S	5	2	3	0	1	2	1	0	0	1	0	no	no	EMASPPSSLSGEFLDTKDR
A0A0G2JN67	586	T	5	2	3	0	4	1	0	0	0	0	0	no	no	EMASPPSSLSGEFLDTKDR
A0A0G2JN67	599	T	2	2	0	0	2	0	0	0	0	0	0	no	no	QMDTEAAASEASQDVTYAQLHSLTLR
A0A0G2JN67	604	S	2	2	0	0	2	0	0	0	0	0	0	no	no	QMDTEAAASEASQDVTYAQLHSLTLR
A0A0G2JN67	607	S	2	2	0	0	1	1	0	0	0	0	0	no	no	QMDTEAAASEASQDVTYAQLHSLTLR
A0A0G2JN67	611	T	2	2	0	0	1	1	0	0	0	0	0	no	no	QMDTEAAASEASQDVTYAQLHSLTLR
A0A0G2JN67	612	Y	2	2	0	0	0	0	1	1	0	0	0	no	no	QMDTEAAASEASQDVTYAQLHSLTLR
A0A0G2JN67	617	S	2	2	0	0	0	0	0	2	0	0	0	no	no	QMDTEAAASEASQDVTYAQLHSLTLR
A0A0G2JN67	619	T	2	2	0	0	1	0	1	0	0	0	0	no	no	QMDTEAAASEASQDVTYAQLHSLTLR
A0A0G2JN73	110	S	10	9	1	0	10	0	0	0	0	0	0	no	no	SSTDNHEAPPTSEENSSNQGKDPMIR
A0A0G2JN73	111	S	10	9	1	0	10	0	0	0	0	0	0	no	no	SSTDNHEAPPTSEENSSNQGKDPMIR
A0A0G2JN73	112	T	10	9	1	0	10	0	0	0	0	0	0	no	no	SSTDNHEAPPTSEENSSNQGKDPMIR
A0A0G2JN73	120	T	10	9	1	0	0	0	1	9	0	0	0	no	no	SSTDNHEAPPTSEENSSNQGKDPMIR
A0A0G2JN73	121	S	10	9	1	0	2	0	2	6	0	0	0	no	no	SSTDNHEAPPTSEENSSNQGKDPMIR
A0A0G2JN73	125	S	10	9	1	0	0	2	4	4	0	0	0	no	no	SSTDNHEAPPTSEENSSNQGKDPMIR
A0A0G2JN73	126	S	10	9	1	0	0	0	1	9	0	0	0	no	no	SSTDNHEAPPTSEENSSNQGKDPMIR
A0A0G2JNA7	231	S	512	508	4	0	0	15	49	432	12	0	4	no	no	RSSPAADVQGENFCAAVK
A0A0G2JNA7	232	S	512	508	4	0	0	0	12	432	49	15	4	no	no	RSSPAADVQGENFCAAVK
A0A0G2JNA7	261	S	5	5	0	0	2	0	0	0	0	0	3	no	no	SPHDEDPQAVTYAK
A0A0G2JNA7	271	T	5	5	0	0	3	0	2	0	0	0	0	no	no	SPHDEDPQAVTYAK
A0A0G2JNA7	272	Y	5	5	0	0	3	0	0	0	2	0	0	no	no	SPHDEDPQAVTYAK
A0A0G2JNB1	26	S	22	22	0	0	6	2	13	1	0	0	0	no	no	LAPPSSTLSPGSAENNGNANILIAANGTK
A0A0G2JNB1	27	S	22	22	0	0	5	2	14	1	0	0	0	no	no	LAPPSSTLSPGSAENNGNANILIAANGTK
A0A0G2JNB1	28	T	22	22	0	0	6	3	11	2	0	0	0	no	no	LAPPSSTLSPGSAENNGNANILIAANGTK
A0A0G2JNB1	30	S	22	22	0	0	1	1	0	18	0	2	0	no	no	LAPPSSTLSPGSAENNGNANILIAANGTK
A0A0G2JNB1	33	S	22	22	0	0	1	2	7	10	0	2	0	no	no	LAPPSSTLSPGSAENNGNANILIAANGTK
A0A0G2JNB1	49	T	14	14	0	0	8	2	4	0	0	0	0	no	no	LAPPSSTLSPGSAENNGNANILIAANGTK
A0A0G2JNB1	110	S	3	3	0	0	2	0	1	0	0	0	0	no	no	SHPLLSQSYELR
A0A0G2JNB1	115	S	3	3	0	0	1	1	0	1	0	0	0	no	no	SHPLLSQSYELR
A0A0G2JNB1	117	S	3	3	0	0	0	0	0	1	1	1	0	no	no	SHPLLSQSYELR
A0A0G2JNB1	118	Y	3	3	0	0	1	1	1	0	0	0	0	no	no	SHPLLSQSYELR
A0A0G2JNB1	220	T	4	4	0	0	0	2	2	0	0	0	0	no	no	DVEHTTLYSNNSTANKSSVNSMEQPALQGSSRLSPGT
A0A0G2JNB1	221	T	4	4	0	0	0	2	2	0	0	0	0	no	no	DVEHTTLYSNNSTANKSSVNSMEQPALQGSSRLSPGT
A0A0G2JNB1	223	Y	4	4	0	0	0	1	3	0	0	0	0	no	no	DVEHTTLYSNNSTANKSSVNSMEQPALQGSSRLSPGT
A0A0G2JNB1	224	S	4	4	0	0	0	0	4	0	0	0	0	no	no	DVEHTTLYSNNSTANKSSVNSMEQPALQGSSRLSPGT
A0A0G2JNB1	227	S	4	4	0	0	0	2	2	0	0	0	0	no	no	DVEHTTLYSNNSTANKSSVNSMEQPALQGSSRLSPGT
A0A0G2JNB1	228	T	4	4	0	0	0	1	3	0	0	0	0	no	no	DVEHTTLYSNNSTANKSSVNSMEQPALQGSSRLSPGT
A0A0G2JNB1	232	S	95	92	3	0	29	54	10	2	0	0	0	no	no	SSVNSMEQPALQGSSRLSPGTDSSSNLGGVK
A0A0G2JNB1	233	S	95	92	3	0	35	51	7	2	0	0	0	no	no	SSVNSMEQPALQGSSRLSPGTDSSSNLGGVK
A0A0G2JNB1	236	S	106	103	3	0	38	53	14	1	0	0	0	no	no	SSVNSMEQPALQGSSRLSPGTDSSSNLGGVK
A0A0G2JNB1	245	S	107	104	3	0	24	30	40	13	0	0	0	no	no	SSVNSMEQPALQGSSRLSPGTDSSSNLGGVK
A0A0G2JNB1	246	S	107	104	3	0	22	34	38	13	0	0	0	no	no	SSVNSMEQPALQGSSRLSPGTDSSSNLGGVK
A0A0G2JNB1	249	S	363	360	3	0	0	1	9	173	48	40	92	no	no	LSPGTDSSSNLGGVK
A0A0G2JNB1	252	T	363	360	3	0	155	73	114	21	0	0	0	no	no	LSPGTDSSSNLGGVK
A0A0G2JNB1	254	S	358	355	3	0	169	62	117	10	0	0	0	no	no	LSPGTDSSSNLGGVK
A0A0G2JNB1	255	S	358	355	3	0	144	69	134	11	0	0	0	no	no	LSPGTDSSSNLGGVK
A0A0G2JNB1	256	S	358	355	3	0	153	60	131	14	0	0	0	no	no	LSPGTDSSSNLGGVK
A0A0G2JNB1	268	S	320	320	0	0	8	10	7	96	54	91	54	no	no	KSPLSSILFSALDSDTR
A0A0G2JNB1	271	S	320	320	0	0	123	84	61	51	1	0	0	no	no	KSPLSSILFSALDSDTR
A0A0G2JNB1	272	S	320	320	0	0	131	78	50	51	5	5	0	no	no	KSPLSSILFSALDSDTR
A0A0G2JNB1	276	S	320	320	0	0	194	72	51	3	0	0	0	no	no	KSPLSSILFSALDSDTR
A0A0G2JNB1	280	S	320	320	0	0	204	72	38	6	0	0	0	no	no	KSPLSSILFSALDSDTR
A0A0G2JNB1	282	T	320	320	0	0	203	74	37	6	0	0	0	no	no	KSPLSSILFSALDSDTR
A0A0G2JNB1	538	S	2	2	0	0	2	0	0	0	0	0	0	no	no	SCGALRPVNGVINTLQPVLADHIPGDSSDAEEQLHK
A0A0G2JNB1	551	T	2	2	0	0	1	1	0	0	0	0	0	no	no	SCGALRPVNGVINTLQPVLADHIPGDSSDAEEQLHK
A0A0G2JNB1	564	S	2	2	0	0	0	0	1	1	0	0	0	no	no	SCGALRPVNGVINTLQPVLADHIPGDSSDAEEQLHK
A0A0G2JNB1	565	S	2	2	0	0	0	0	0	1	1	0	0	no	no	SCGALRPVNGVINTLQPVLADHIPGDSSDAEEQLHK
A0A0G2JNB1	714	S	6	6	0	0	1	4	0	1	0	0	0	no	no	APMPGSLPDSARK
A0A0G2JNB1	718	S	6	6	0	0	0	0	0	1	0	4	1	no	no	APMPGSLPDSARK
A0A0G2JNB1	792	S	2	2	0	0	0	0	0	0	0	2	0	no	no	LRDHSSERSEVLK
A0A0G2JNB1	793	S	2	2	0	0	0	2	0	0	0	0	0	no	no	LRDHSSERSEVLK
A0A0G2JNB1	796	S	2	2	0	0	2	0	0	0	0	0	0	no	no	LRDHSSERSEVLK
A0A0G2JNB1	803	T	2	2	0	0	1	0	1	0	0	0	0	no	no	HHTDMSSSSYLAATHHPPHSPLVR
A0A0G2JNB1	806	S	6	6	0	0	1	1	4	0	0	0	0	no	no	DMSSSSYLAATHHPPHSPLVRQLSTSS
A0A0G2JNB1	807	S	6	6	0	0	0	0	6	0	0	0	0	no	no	DMSSSSYLAATHHPPHSPLVRQLSTSS
A0A0G2JNB1	808	S	6	6	0	0	0	0	5	1	0	0	0	no	no	DMSSSSYLAATHHPPHSPLVRQLSTSS
A0A0G2JNB1	809	S	6	6	0	0	1	1	4	0	0	0	0	no	no	DMSSSSYLAATHHPPHSPLVRQLSTSS
A0A0G2JNB1	810	Y	6	6	0	0	0	1	5	0	0	0	0	no	no	DMSSSSYLAATHHPPHSPLVRQLSTSS
A0A0G2JNB1	814	T	6	6	0	0	2	0	4	0	0	0	0	no	no	DMSSSSYLAATHHPPHSPLVRQLSTSS
A0A0G2JNB1	820	S	6	6	0	0	0	0	4	2	0	0	0	no	no	DMSSSSYLAATHHPPHSPLVRQLSTSS
A0A0G2JNB1	827	S	4	4	0	0	0	0	2	2	0	0	0	no	no	DMSSSSYLAATHHPPHSPLVRQLSTSS
A0A0G2JNB1	828	T	4	4	0	0	0	1	3	0	0	0	0	no	no	DMSSSSYLAATHHPPHSPLVRQLSTSS
A0A0G2JNB1	829	S	4	4	0	0	1	0	3	0	0	0	0	no	no	DMSSSSYLAATHHPPHSPLVRQLSTSS
A0A0G2JNB1	830	S	4	4	0	0	0	1	3	0	0	0	0	no	no	DMSSSSYLAATHHPPHSPLVRQLSTSS
A0A0G2JNB1	857	S	5	5	0	0	0	0	2	3	0	0	0	no	no	RGESSFDINNIVIPMSVAATTR
A0A0G2JNB1	858	S	5	5	0	0	0	0	0	3	2	0	0	no	no	RGESSFDINNIVIPMSVAATTR
A0A0G2JNB1	869	S	5	5	0	0	5	0	0	0	0	0	0	no	no	RGESSFDINNIVIPMSVAATTR
A0A0G2JNB1	873	T	5	5	0	0	5	0	0	0	0	0	0	no	no	RGESSFDINNIVIPMSVAATTR
A0A0G2JNB1	874	T	5	5	0	0	5	0	0	0	0	0	0	no	no	RGESSFDINNIVIPMSVAATTR
A0A0G2JNB1	896	S	6	6	0	0	1	0	0	5	0	0	0	no	no	EVDLQSLKGSPDEENEEIEDLSDAAFAALHAK
A0A0G2JNB1	900	S	7	7	0	0	0	0	0	5	0	0	2	no	no	EVDLQSLKGSPDEENEEIEDLSDAAFAALHAK
A0A0G2JNB1	912	S	7	7	0	0	4	3	0	0	0	0	0	no	no	EVDLQSLKGSPDEENEEIEDLSDAAFAALHAK
A0A0G2JNB1	954	T	10	5	5	0	3	2	5	0	0	0	0	no	no	TTPQLGSANPSTPQPASPDVSSSHSLSEYSHGQSPR
A0A0G2JNB1	955	T	10	5	5	0	3	2	5	0	0	0	0	no	no	TTPQLGSANPSTPQPASPDVSSSHSLSEYSHGQSPR
A0A0G2JNB1	960	S	10	5	5	0	2	3	5	0	0	0	0	no	no	TTPQLGSANPSTPQPASPDVSSSHSLSEYSHGQSPR
A0A0G2JNB1	964	S	10	5	5	0	1	2	6	1	0	0	0	no	no	TTPQLGSANPSTPQPASPDVSSSHSLSEYSHGQSPR
A0A0G2JNB1	965	T	10	5	5	0	1	1	7	1	0	0	0	no	no	TTPQLGSANPSTPQPASPDVSSSHSLSEYSHGQSPR
A0A0G2JNB1	970	S	10	5	5	0	0	1	1	8	0	0	0	no	no	TTPQLGSANPSTPQPASPDVSSSHSLSEYSHGQSPR
A0A0G2JNB1	974	S	10	1	9	0	0	0	4	6	0	0	0	no	no	TTPQLGSANPSTPQPASPDVSSSHSLSEYSHGQSPR
A0A0G2JNB1	975	S	10	1	9	0	0	0	4	6	0	0	0	no	no	TTPQLGSANPSTPQPASPDVSSSHSLSEYSHGQSPR
A0A0G2JNB1	976	S	10	1	9	0	0	0	6	4	0	0	0	no	no	TTPQLGSANPSTPQPASPDVSSSHSLSEYSHGQSPR
A0A0G2JNB1	978	S	10	1	9	0	1	1	4	4	0	0	0	no	no	TTPQLGSANPSTPQPASPDVSSSHSLSEYSHGQSPR
A0A0G2JNB1	980	S	10	1	9	0	2	2	4	2	0	0	0	no	no	TTPQLGSANPSTPQPASPDVSSSHSLSEYSHGQSPR
A0A0G2JNB1	982	Y	14	5	9	0	1	2	3	8	0	0	0	no	no	TTPQLGSANPSTPQPASPDVSSSHSLSEYSHGQSPR
A0A0G2JNB1	983	S	16	6	10	0	2	1	6	7	0	0	0	no	no	TTPQLGSANPSTPQPASPDVSSSHSLSEYSHGQSPR
A0A0G2JNB1	987	S	16	6	10	0	1	2	6	7	0	0	0	no	no	TTPQLGSANPSTPQPASPDVSSSHSLSEYSHGQSPR
A0A0G2JNB1	990	S	212	151	53	8	2	9	20	117	16	26	22	no	no	SPISPELHSAPLTPVAR
A0A0G2JNB1	993	S	212	151	53	8	29	29	44	90	6	8	6	no	no	SPISPELHSAPLTPVAR
A0A0G2JNB1	998	S	208	147	53	8	42	29	62	75	0	0	0	no	no	SPISPELHSAPLTPVAR
A0A0G2JNB1	1002	T	206	146	52	8	56	19	45	82	2	2	0	no	no	SPISPELHSAPLTPVAR
A0A0G2JNB1	1014	S	10	8	2	0	2	0	7	1	0	0	0	no	no	ASEDTRCSTPELGLDEQSVQPW
A0A0G2JNB1	1017	T	16	14	2	0	0	3	9	4	0	0	0	no	no	ASEDTRCSTPELGLDEQSVQPW
A0A0G2JNB1	1020	S	66	64	2	0	4	23	7	31	1	0	0	no	no	CSTPELGLDEQSVQPWER
A0A0G2JNB1	1021	T	66	64	2	0	0	0	1	37	14	14	0	no	no	CSTPELGLDEQSVQPWER
A0A0G2JNB1	1030	S	66	64	2	0	11	22	24	9	0	0	0	no	no	CSTPELGLDEQSVQPWER
A0A0G2JNB1	1038	T	437	435	2	0	88	61	117	167	1	1	2	no	no	TFPLAHSPQAECEDQLDAQER
A0A0G2JNB1	1044	S	437	435	2	0	0	1	1	168	113	59	95	no	no	TFPLAHSPQAECEDQLDAQER
A0A0G2JNB1	1071	T	13	13	0	0	6	1	6	0	0	0	0	no	no	TGRETEAAPTSPPIVPLK
A0A0G2JNB1	1075	T	164	162	2	0	99	25	31	9	0	0	0	no	no	ETEAAPTSPPIVPLK
A0A0G2JNB1	1080	T	169	167	2	0	5	9	20	103	16	16	0	no	no	ETEAAPTSPPIVPLK
A0A0G2JNB1	1081	S	169	167	2	0	0	16	17	108	14	11	3	no	no	ETEAAPTSPPIVPLK
A0A0G2JNB1	1089	S	5	5	0	0	0	0	4	1	0	0	0	no	no	AAPTSPPIVPLKS
A0A0G2JNB3	502	S	544	544	0	0	0	40	130	372	1	1	0	no	no	RSSPAADVQEENLYAAVK
A0A0G2JNB3	503	S	544	544	0	0	0	1	20	469	29	25	0	no	no	RSSPAADVQEENLYAAVK
A0A0G2JNB3	514	Y	544	544	0	0	150	20	37	337	0	0	0	no	no	RSSPAADVQEENLYAAVK
A0A0G2JNB3	533	S	2	2	0	0	0	0	0	2	0	0	0	no	no	QSPHDEDPQAVTYAPVK
A0A0G2JNB3	543	T	2	2	0	0	0	0	2	0	0	0	0	no	no	QSPHDEDPQAVTYAPVK
A0A0G2JNB3	544	Y	2	2	0	0	0	0	2	0	0	0	0	no	no	QSPHDEDPQAVTYAPVK
A0A0G2JNB3	558	S	5	2	3	0	1	0	0	2	1	1	0	no	no	EMASPPSSLSGEFLDTKDR
A0A0G2JNB3	561	S	5	2	3	0	1	1	1	2	0	0	0	no	no	EMASPPSSLSGEFLDTKDR
A0A0G2JNB3	562	S	5	2	3	0	0	2	0	2	1	0	0	no	no	EMASPPSSLSGEFLDTKDR
A0A0G2JNB3	564	S	5	2	3	0	1	2	1	0	0	1	0	no	no	EMASPPSSLSGEFLDTKDR
A0A0G2JNB3	570	T	5	2	3	0	4	1	0	0	0	0	0	no	no	EMASPPSSLSGEFLDTKDR
A0A0G2JNB3	583	T	2	2	0	0	2	0	0	0	0	0	0	no	no	QMDTEAAASEASQDVTYAQLHSLTLR
A0A0G2JNB3	588	S	2	2	0	0	2	0	0	0	0	0	0	no	no	QMDTEAAASEASQDVTYAQLHSLTLR
A0A0G2JNB3	591	S	2	2	0	0	1	1	0	0	0	0	0	no	no	QMDTEAAASEASQDVTYAQLHSLTLR
A0A0G2JNB3	595	T	2	2	0	0	1	1	0	0	0	0	0	no	no	QMDTEAAASEASQDVTYAQLHSLTLR
A0A0G2JNB3	596	Y	2	2	0	0	0	0	1	1	0	0	0	no	no	QMDTEAAASEASQDVTYAQLHSLTLR
A0A0G2JNB3	601	S	2	2	0	0	0	0	0	2	0	0	0	no	no	QMDTEAAASEASQDVTYAQLHSLTLR
A0A0G2JNB3	603	T	2	2	0	0	1	0	1	0	0	0	0	no	no	QMDTEAAASEASQDVTYAQLHSLTLR
A0A0G2JNB4	18	S	3	3	0	0	0	0	0	3	0	0	0	no	no	QSLNEDVSQEESPSVISGKPEGR
A0A0G2JNB4	24	S	15	15	0	0	0	0	0	7	3	4	1	no	no	LNEDVSQEESPSVISGKPEGR
A0A0G2JNB4	28	S	15	15	0	0	1	5	4	5	0	0	0	no	no	LNEDVSQEESPSVISGKPEGR
A0A0G2JNB4	30	S	15	15	0	0	7	5	2	1	0	0	0	no	no	LNEDVSQEESPSVISGKPEGR
A0A0G2JNB4	33	S	15	15	0	0	12	1	2	0	0	0	0	no	no	LNEDVSQEESPSVISGKPEGR
A0A0G2JNC5	334	T	2	2	0	0	0	1	1	0	0	0	0	no	no	GTGYTEQLQQYSSPGLGVK
A0A0G2JNC5	336	Y	2	2	0	0	0	1	1	0	0	0	0	no	no	GTGYTEQLQQYSSPGLGVK
A0A0G2JNC5	337	T	2	2	0	0	0	1	1	0	0	0	0	no	no	GTGYTEQLQQYSSPGLGVK
A0A0G2JNC5	343	Y	2	2	0	0	0	1	0	1	0	0	0	no	no	GTGYTEQLQQYSSPGLGVK
A0A0G2JNC5	344	S	2	2	0	0	1	0	0	1	0	0	0	no	no	GTGYTEQLQQYSSPGLGVK
A0A0G2JNC5	345	S	2	2	0	0	1	0	0	1	0	0	0	no	no	GTGYTEQLQQYSSPGLGVK
A0A0G2JNC6	77	S	37	37	0	0	0	0	0	13	11	5	8	no	no	NASRDQVVYGSGTK
A0A0G2JNC6	83	Y	37	37	0	0	14	6	13	4	0	0	0	no	no	NASRDQVVYGSGTK
A0A0G2JNC6	85	S	37	37	0	0	10	10	17	0	0	0	0	no	no	NASRDQVVYGSGTK
A0A0G2JNC6	87	T	37	37	0	0	15	9	13	0	0	0	0	no	no	NASRDQVVYGSGTK
A0A0G2JNC6	89	T	1	1	0	0	1	0	0	0	0	0	0	no	no	NASRDQVVYGSGTKTDR
A0A0G2JNC7	770	S	3	3	0	0	0	0	0	1	0	0	2	no	no	AHFSVLETCFDK
A0A0G2JNC7	774	T	3	3	0	0	2	0	0	1	0	0	0	no	no	AHFSVLETCFDK
A0A0G2JNC7	820	S	37	37	0	0	0	0	0	3	14	16	4	no	no	SPDLSTGYWK
A0A0G2JNC7	824	S	37	37	0	0	8	24	5	0	0	0	0	no	no	SPDLSTGYWK
A0A0G2JNC7	825	T	37	37	0	0	13	19	5	0	0	0	0	no	no	SPDLSTGYWK
A0A0G2JNC7	827	Y	37	37	0	0	17	18	2	0	0	0	0	no	no	SPDLSTGYWK
A0A0G2JNC7	1236	S	1	1	0	0	0	0	0	0	0	0	1	no	no	WILPFSPIIQK
A0A0G2JNC8	654	S	4	4	0	0	0	1	3	0	0	0	0	no	no	MSLQVIKENLPENVTASESDAEVER
A0A0G2JNC8	667	T	62	61	1	0	11	16	17	17	1	0	0	no	no	ENLPENVTASESDAEVER
A0A0G2JNC8	669	S	62	61	1	0	4	15	18	25	0	0	0	no	no	ENLPENVTASESDAEVER
A0A0G2JNC8	671	S	62	61	1	0	0	1	2	33	18	8	0	no	no	ENLPENVTASESDAEVER
A0A0G2JNE9	318	S	185	185	0	0	3	27	26	120	8	1	0	no	no	RSSPAADVQGENFSGAAVK
A0A0G2JNE9	319	S	185	185	0	0	0	1	8	124	26	26	0	no	no	RSSPAADVQGENFSGAAVK
A0A0G2JNE9	330	S	173	173	0	0	142	17	14	0	0	0	0	no	no	RSSPAADVQGENFSGAAVK
A0A0G2JNE9	337	T	5	5	0	0	5	0	0	0	0	0	0	no	no	SSPAADVQGENFSGAAVKDTQPEDGVEMDTR
A0A0G2JNE9	347	T	5	5	0	0	5	0	0	0	0	0	0	no	no	SSPAADVQGENFSGAAVKDTQPEDGVEMDTR
A0A0G2JNE9	349	S	5	5	0	0	2	0	0	0	0	0	3	no	no	SPHDEDPQAVTYAK
A0A0G2JNE9	359	T	5	5	0	0	3	0	2	0	0	0	0	no	no	SPHDEDPQAVTYAK
A0A0G2JNE9	360	Y	5	5	0	0	3	0	0	0	2	0	0	no	no	SPHDEDPQAVTYAK
A0A0G2JNE9	374	S	323	323	0	0	168	75	47	32	0	1	0	no	no	REMASPPSPLSGEFLDTK
A0A0G2JNE9	377	S	323	323	0	0	0	1	0	91	73	113	45	no	no	REMASPPSPLSGEFLDTK
A0A0G2JNE9	380	S	323	323	0	0	159	69	40	55	0	0	0	no	no	REMASPPSPLSGEFLDTK
A0A0G2JNE9	386	T	323	323	0	0	166	69	39	49	0	0	0	no	no	REMASPPSPLSGEFLDTK
A0A0G2JNE9	399	T	1	1	0	0	0	1	0	0	0	0	0	no	no	QAEEDRQMDTEAAASEAPQDVTYAR
A0A0G2JNE9	404	S	1	1	0	0	0	1	0	0	0	0	0	no	no	QAEEDRQMDTEAAASEAPQDVTYAR
A0A0G2JNE9	411	T	1	1	0	0	0	1	0	0	0	0	0	no	no	QAEEDRQMDTEAAASEAPQDVTYAR
A0A0G2JNE9	412	Y	1	1	0	0	0	0	0	0	0	1	0	no	no	QAEEDRQMDTEAAASEAPQDVTYAR
A0A0G2JNH5	183	S	11	11	0	0	0	0	0	2	0	0	9	no	no	GMSLKSDAVLSK
A0A0G2JNH5	186	S	11	11	0	0	9	0	0	2	0	0	0	no	no	GMSLKSDAVLSK
A0A0G2JNH5	191	S	11	11	0	0	9	0	1	1	0	0	0	no	no	GMSLKSDAVLSK
A0A0G2JNH5	234	S	11	11	0	0	3	1	0	7	0	0	0	no	no	RASLTELDSPR
A0A0G2JNH5	236	T	11	11	0	0	1	2	2	6	0	0	0	no	no	RASLTELDSPR
A0A0G2JNH5	240	S	11	11	0	0	0	3	4	0	2	1	1	no	no	RASLTELDSPR
A0A0G2JNH5	245	S	3	3	0	0	3	0	0	0	0	0	0	no	no	ASLTELDSPRLPSHLSEYER
A0A0G2JNH5	248	S	3	3	0	0	3	0	0	0	0	0	0	no	no	ASLTELDSPRLPSHLSEYER
A0A0G2JNH5	250	Y	3	3	0	0	3	0	0	0	0	0	0	no	no	ASLTELDSPRLPSHLSEYER
A0A0G2JNH5	437	S	1	1	0	0	0	0	0	0	0	1	0	no	no	EHGMIDPDSGDEAQLNGGHSAEE
A0A0G2JNH5	448	S	1	1	0	0	0	1	0	0	0	0	0	no	no	EHGMIDPDSGDEAQLNGGHSAEE
A0A0G2JNH5	500	Y	3	3	0	0	3	0	0	0	0	0	0	no	no	IIIEDYESDGT
A0A0G2JNH5	502	S	3	3	0	0	0	0	0	0	1	2	0	no	no	IIIEDYESDGT
A0A0G2JNH5	505	T	3	3	0	0	0	2	1	0	0	0	0	no	no	IIIEDYESDGT
A0A0G2JNH7	627	T	2	2	0	0	0	1	1	0	0	0	0	no	no	GTGYTEQLQQYSSPGLGVK
A0A0G2JNH7	629	Y	2	2	0	0	0	1	1	0	0	0	0	no	no	GTGYTEQLQQYSSPGLGVK
A0A0G2JNH7	630	T	2	2	0	0	0	1	1	0	0	0	0	no	no	GTGYTEQLQQYSSPGLGVK
A0A0G2JNH7	636	Y	2	2	0	0	0	1	0	1	0	0	0	no	no	GTGYTEQLQQYSSPGLGVK
A0A0G2JNH7	637	S	2	2	0	0	1	0	0	1	0	0	0	no	no	GTGYTEQLQQYSSPGLGVK
A0A0G2JNH7	638	S	2	2	0	0	1	0	0	1	0	0	0	no	no	GTGYTEQLQQYSSPGLGVK
A0A0G2JNJ7	163	T	41	41	0	0	0	13	10	18	0	0	0	no	no	DIPQALVATSPPSHSHME
A0A0G2JNJ7	164	S	41	41	0	0	0	0	0	40	1	0	0	no	no	DIPQALVATSPPSHSHME
A0A0G2JNJ7	167	S	41	41	0	0	0	3	23	15	0	0	0	no	no	DIPQALVATSPPSHSHME
A0A0G2JNJ7	169	S	41	41	0	0	0	2	19	20	0	0	0	no	no	DIPQALVATSPPSHSHME
A0A0G2JNJ7	213	S	235	232	3	0	146	28	20	32	5	4	0	no	no	STDSEVSQSPAK
A0A0G2JNJ7	214	T	235	232	3	0	149	35	25	25	0	0	1	no	no	STDSEVSQSPAK
A0A0G2JNJ7	216	S	235	232	3	0	158	30	23	23	0	1	0	no	no	STDSEVSQSPAK
A0A0G2JNJ7	219	S	235	232	3	0	81	69	46	39	0	0	0	no	no	STDSEVSQSPAK
A0A0G2JNJ7	221	S	235	232	3	0	33	3	5	55	47	64	28	no	no	STDSEVSQSPAK
A0A0G2JNJ7	257	S	3	3	0	0	1	0	1	1	0	0	0	no	no	ALSTTPGNNGVPAPAAPPSALGPK
A0A0G2JNJ7	258	T	3	3	0	0	0	0	1	2	0	0	0	no	no	ALSTTPGNNGVPAPAAPPSALGPK
A0A0G2JNJ7	259	T	3	3	0	0	0	0	1	2	0	0	0	no	no	ALSTTPGNNGVPAPAAPPSALGPK
A0A0G2JNJ7	273	S	3	3	0	0	2	0	1	0	0	0	0	no	no	ALSTTPGNNGVPAPAAPPSALGPK
A0A0G2JNJ7	280	S	1	1	0	0	0	0	1	0	0	0	0	no	no	STTPGNNGVPAPAAPPSALGPKASPAPSHNSGTPAPY
A0A0G2JNJ7	284	S	1	1	0	0	0	0	1	0	0	0	0	no	no	STTPGNNGVPAPAAPPSALGPKASPAPSHNSGTPAPY
A0A0G2JNJ7	287	S	1	1	0	0	0	0	1	0	0	0	0	no	no	STTPGNNGVPAPAAPPSALGPKASPAPSHNSGTPAPY
A0A0G2JNJ7	289	T	1	1	0	0	0	0	1	0	0	0	0	no	no	STTPGNNGVPAPAAPPSALGPKASPAPSHNSGTPAPY
A0A0G2JNJ7	293	Y	1	1	0	0	0	0	1	0	0	0	0	no	no	STTPGNNGVPAPAAPPSALGPKASPAPSHNSGTPAPY
A0A0G2JNJ8	1780	T	1	1	0	0	1	0	0	0	0	0	0	no	no	TPVAHTTSATSSR
A0A0G2JNJ8	1785	T	1	1	0	0	0	1	0	0	0	0	0	no	no	TPVAHTTSATSSR
A0A0G2JNJ8	1786	T	1	1	0	0	0	0	0	1	0	0	0	no	no	TPVAHTTSATSSR
A0A0G2JNJ8	1787	S	1	1	0	0	0	0	0	1	0	0	0	no	no	TPVAHTTSATSSR
A0A0G2JNJ8	1789	T	1	1	0	0	1	0	0	0	0	0	0	no	no	TPVAHTTSATSSR
A0A0G2JNJ8	1790	S	1	1	0	0	1	0	0	0	0	0	0	no	no	TPVAHTTSATSSR
A0A0G2JNJ8	1791	S	1	1	0	0	1	0	0	0	0	0	0	no	no	TPVAHTTSATSSR
A0A0G2JNK5	83	S	3	3	0	0	0	0	0	1	0	0	2	no	no	HHSLALTSFK
A0A0G2JNK5	87	T	3	3	0	0	2	0	0	1	0	0	0	no	no	HHSLALTSFK
A0A0G2JNK5	88	S	3	3	0	0	2	0	1	0	0	0	0	no	no	HHSLALTSFK
A0A0G2JNK5	134	S	23	23	0	0	18	2	3	0	0	0	0	no	no	LEQASGASSSQEAGSSQAAK
A0A0G2JNK5	137	S	23	23	0	0	13	4	2	4	0	0	0	no	no	LEQASGASSSQEAGSSQAAK
A0A0G2JNK5	138	S	23	23	0	0	5	7	1	10	0	0	0	no	no	LEQASGASSSQEAGSSQAAK
A0A0G2JNK5	139	S	23	23	0	0	0	0	1	10	6	5	1	no	no	LEQASGASSSQEAGSSQAAK
A0A0G2JNK5	144	S	23	23	0	0	16	4	2	1	0	0	0	no	no	LEQASGASSSQEAGSSQAAK
A0A0G2JNK5	145	S	23	23	0	0	16	4	3	0	0	0	0	no	no	LEQASGASSSQEAGSSQAAK
A0A0G2JNK8	250	S	30	30	0	0	2	0	1	8	8	11	0	no	no	AVSPQSTKPMAESITYAAVAR
A0A0G2JNK8	253	S	30	30	0	0	19	5	4	2	0	0	0	no	no	AVSPQSTKPMAESITYAAVAR
A0A0G2JNK8	254	T	30	30	0	0	10	8	11	1	0	0	0	no	no	AVSPQSTKPMAESITYAAVAR
A0A0G2JNK8	260	S	30	30	0	0	18	4	7	1	0	0	0	no	no	AVSPQSTKPMAESITYAAVAR
A0A0G2JNK8	262	T	28	28	0	0	14	5	7	2	0	0	0	no	no	AVSPQSTKPMAESITYAAVAR
A0A0G2JNK8	263	Y	28	28	0	0	16	4	6	1	0	1	0	no	no	AVSPQSTKPMAESITYAAVAR
A0A0G2JNL1	347	S	180	180	0	0	3	27	26	115	8	1	0	no	no	RSSPAADVQGENFSGAAVK
A0A0G2JNL1	348	S	180	180	0	0	0	1	8	119	26	26	0	no	no	RSSPAADVQGENFSGAAVK
A0A0G2JNL1	359	S	168	168	0	0	137	17	14	0	0	0	0	no	no	RSSPAADVQGENFSGAAVK
A0A0G2JNL1	366	T	1	1	0	0	1	0	0	0	0	0	0	no	no	NTQPEDGVEMDTRQSPHDEDPQAVTYAK
A0A0G2JNL1	376	T	1	1	0	0	1	0	0	0	0	0	0	no	no	NTQPEDGVEMDTRQSPHDEDPQAVTYAK
A0A0G2JNL1	379	S	10	10	0	0	5	1	0	0	0	0	4	no	no	SPHDEDPQAVTYAK
A0A0G2JNL1	389	T	10	10	0	0	6	1	3	0	0	0	0	no	no	SPHDEDPQAVTYAK
A0A0G2JNL1	390	Y	10	10	0	0	4	0	0	0	3	3	0	no	no	SPHDEDPQAVTYAK
A0A0G2JNL1	404	S	323	323	0	0	168	75	47	32	0	1	0	no	no	REMASPPSPLSGEFLDTK
A0A0G2JNL1	407	S	323	323	0	0	0	1	0	91	73	113	45	no	no	REMASPPSPLSGEFLDTK
A0A0G2JNL1	410	S	323	323	0	0	159	69	40	55	0	0	0	no	no	REMASPPSPLSGEFLDTK
A0A0G2JNL1	416	T	323	323	0	0	166	69	39	49	0	0	0	no	no	REMASPPSPLSGEFLDTK
A0A0G2JNL1	429	T	4	4	0	0	4	0	0	0	0	0	0	no	no	QMDTEAAASEAPQDVTYAQLHSFTLR
A0A0G2JNL1	434	S	4	4	0	0	4	0	0	0	0	0	0	no	no	QMDTEAAASEAPQDVTYAQLHSFTLR
A0A0G2JNL1	441	T	4	4	0	0	1	1	0	2	0	0	0	no	no	QMDTEAAASEAPQDVTYAQLHSFTLR
A0A0G2JNL1	442	Y	4	4	0	0	1	0	1	2	0	0	0	no	no	QMDTEAAASEAPQDVTYAQLHSFTLR
A0A0G2JNL1	447	S	4	4	0	0	0	1	0	2	1	0	0	no	no	QMDTEAAASEAPQDVTYAQLHSFTLR
A0A0G2JNL1	449	T	4	4	0	0	0	1	2	1	0	0	0	no	no	QMDTEAAASEAPQDVTYAQLHSFTLR
A0A0G2JNM2	538	S	18	18	0	0	3	0	1	14	0	0	0	no	no	SSPAADAQEENLYAAVK
A0A0G2JNM2	539	S	18	18	0	0	3	0	0	14	1	0	0	no	no	SSPAADAQEENLYAAVK
A0A0G2JNM2	550	Y	18	18	0	0	13	1	1	0	0	1	2	no	no	SSPAADAQEENLYAAVK
A0A0G2JNM2	568	S	1	1	0	0	0	0	0	0	0	0	1	no	no	SPHDEDPQAVTYAEVK
A0A0G2JNM2	578	T	1	1	0	0	1	0	0	0	0	0	0	no	no	SPHDEDPQAVTYAEVK
A0A0G2JNM2	579	Y	1	1	0	0	1	0	0	0	0	0	0	no	no	SPHDEDPQAVTYAEVK
A0A0G2JNM2	593	S	323	323	0	0	168	75	47	32	0	1	0	no	no	REMASPPSPLSGEFLDTK
A0A0G2JNM2	596	S	323	323	0	0	0	1	0	91	73	113	45	no	no	REMASPPSPLSGEFLDTK
A0A0G2JNM2	599	S	323	323	0	0	159	69	40	55	0	0	0	no	no	REMASPPSPLSGEFLDTK
A0A0G2JNM2	605	T	323	323	0	0	166	69	39	49	0	0	0	no	no	REMASPPSPLSGEFLDTK
A0A0G2JNM2	618	T	9	9	0	0	8	1	0	0	0	0	0	no	no	QMDTEAAASEAPQDVTYAQLHSLTLR
A0A0G2JNM2	623	S	43	43	0	0	32	8	2	1	0	0	0	no	no	AAASEAPQDVTYAQLHSLTLR
A0A0G2JNM2	630	T	43	43	0	0	19	12	7	3	1	1	0	no	no	AAASEAPQDVTYAQLHSLTLR
A0A0G2JNM2	631	Y	43	43	0	0	12	6	13	3	2	6	1	no	no	AAASEAPQDVTYAQLHSLTLR
A0A0G2JNM2	636	S	43	43	0	0	11	1	1	9	8	10	3	no	no	AAASEAPQDVTYAQLHSLTLR
A0A0G2JNM2	638	T	43	43	0	0	30	7	2	3	1	0	0	no	no	AAASEAPQDVTYAQLHSLTLR
A0A0G2JNM3	3465	T	1	1	0	0	1	0	0	0	0	0	0	no	no	HVTLPSS
A0A0G2JNM3	3468	S	1	1	0	0	0	0	1	0	0	0	0	no	no	HVTLPSS
A0A0G2JNM3	3469	S	1	1	0	0	0	0	0	0	1	0	0	no	no	HVTLPSS
A0A0G2JNN3	181	S	8	8	0	0	5	2	1	0	0	0	0	no	no	LQDGSAYTIDWSREPLPGLTREPVAESPK
A0A0G2JNN3	183	Y	8	8	0	0	5	2	1	0	0	0	0	no	no	LQDGSAYTIDWSREPLPGLTREPVAESPK
A0A0G2JNN3	184	T	8	8	0	0	5	2	1	0	0	0	0	no	no	LQDGSAYTIDWSREPLPGLTREPVAESPK
A0A0G2JNN3	188	S	8	8	0	0	3	2	3	0	0	0	0	no	no	LQDGSAYTIDWSREPLPGLTREPVAESPK
A0A0G2JNN3	196	T	42	41	1	0	11	14	7	9	0	0	1	no	no	EPLPGLTREPVAESPK
A0A0G2JNN3	203	S	95	94	1	0	0	0	0	12	5	15	63	no	no	EPVAESPK
A0A0G2JNP3	225	S	3	3	0	0	0	0	0	3	0	0	0	no	no	KPSLLIPQGSVVAR
A0A0G2JNP3	232	S	3	3	0	0	0	0	0	3	0	0	0	no	no	KPSLLIPQGSVVAR
A0A0G2JNP3	489	T	11	11	0	0	0	1	2	8	0	0	0	no	no	TSAHFYRPAGAAGPEPK
A0A0G2JNP3	490	S	11	11	0	0	0	0	1	7	2	1	0	no	no	TSAHFYRPAGAAGPEPK
A0A0G2JNP3	494	Y	11	11	0	0	4	2	1	4	0	0	0	no	no	TSAHFYRPAGAAGPEPK
A0A0G2JNP3	514	S	753	753	0	0	0	0	0	0	0	0	753	no	no	RASPVADIQEEILNAAVK
A0A0G2JNP3	531	T	1	1	0	0	0	1	0	0	0	0	0	no	no	RASPVADIQEEILNAAVKDTQPK
A0A0G2JNP3	544	S	2	2	0	0	0	0	0	2	0	0	0	no	no	QSPHDEDPQAVTYAPVK
A0A0G2JNP3	554	T	2	2	0	0	0	0	2	0	0	0	0	no	no	QSPHDEDPQAVTYAPVK
A0A0G2JNP3	555	Y	2	2	0	0	0	0	2	0	0	0	0	no	no	QSPHDEDPQAVTYAPVK
A0A0G2JNP3	569	S	323	323	0	0	168	75	47	32	0	1	0	no	no	REMASPPSPLSGEFLDTK
A0A0G2JNP3	572	S	323	323	0	0	0	1	0	91	73	113	45	no	no	REMASPPSPLSGEFLDTK
A0A0G2JNP3	575	S	323	323	0	0	159	69	40	55	0	0	0	no	no	REMASPPSPLSGEFLDTK
A0A0G2JNP3	581	T	323	323	0	0	166	69	39	49	0	0	0	no	no	REMASPPSPLSGEFLDTK
A0A0G2JNP3	594	T	9	9	0	0	8	1	0	0	0	0	0	no	no	QMDTEAAASEAPQDVTYAQLHSLTLR
A0A0G2JNP3	599	S	43	43	0	0	32	8	2	1	0	0	0	no	no	AAASEAPQDVTYAQLHSLTLR
A0A0G2JNP3	606	T	43	43	0	0	19	12	7	3	1	1	0	no	no	AAASEAPQDVTYAQLHSLTLR
A0A0G2JNP3	607	Y	43	43	0	0	12	6	13	3	2	6	1	no	no	AAASEAPQDVTYAQLHSLTLR
A0A0G2JNP3	612	S	43	43	0	0	11	1	1	9	8	10	3	no	no	AAASEAPQDVTYAQLHSLTLR
A0A0G2JNP3	614	T	43	43	0	0	30	7	2	3	1	0	0	no	no	AAASEAPQDVTYAQLHSLTLR
A0A0G2JNQ3	25	T	1	1	0	0	0	0	0	1	0	0	0	no	no	VFIGNLNTLVVKKSDVEAIFSK
A0A0G2JNQ3	31	S	7	7	0	0	0	0	0	4	3	0	0	no	no	KSDVEAIFSK
A0A0G2JNQ3	38	S	7	7	0	0	1	0	3	3	0	0	0	no	no	KSDVEAIFSK
A0A0G2JNQ3	100	S	3	3	0	0	1	0	2	0	0	0	0	no	no	RSAAEMYGSSFDLD
A0A0G2JNQ3	105	Y	3	3	0	0	0	0	3	0	0	0	0	no	no	RSAAEMYGSSFDLD
A0A0G2JNQ3	107	S	3	3	0	0	0	1	0	2	0	0	0	no	no	RSAAEMYGSSFDLD
A0A0G2JNQ3	108	S	3	3	0	0	0	0	1	2	0	0	0	no	no	RSAAEMYGSSFDLD
A0A0G2JNQ3	113	Y	1	1	0	0	1	0	0	0	0	0	0	no	no	SAAEMYGSSFDLDYGFQR
A0A0G2JNQ3	158	S	2	2	0	0	0	0	0	0	2	0	0	no	no	GKSGFNSK
A0A0G2JNQ3	162	S	2	2	0	0	0	0	2	0	0	0	0	no	no	GKSGFNSK
A0A0G2JNQ3	196	S	77	77	0	0	0	0	0	0	0	0	77	no	no	VDSLLENLEK
A0A0G2JNQ6	522	S	18	18	0	0	3	0	1	14	0	0	0	no	no	SSPAADAQEENLYAAVK
A0A0G2JNQ6	523	S	18	18	0	0	3	0	0	14	1	0	0	no	no	SSPAADAQEENLYAAVK
A0A0G2JNQ6	534	Y	18	18	0	0	13	1	1	0	0	1	2	no	no	SSPAADAQEENLYAAVK
A0A0G2JNQ6	553	S	1	1	0	0	0	0	0	0	0	0	1	no	no	SPHDEDPQAVTYAEVK
A0A0G2JNQ6	563	T	1	1	0	0	1	0	0	0	0	0	0	no	no	SPHDEDPQAVTYAEVK
A0A0G2JNQ6	564	Y	1	1	0	0	1	0	0	0	0	0	0	no	no	SPHDEDPQAVTYAEVK
A0A0G2JNQ6	578	S	323	323	0	0	168	75	47	32	0	1	0	no	no	REMASPPSPLSGEFLDTK
A0A0G2JNQ6	581	S	323	323	0	0	0	1	0	91	73	113	45	no	no	REMASPPSPLSGEFLDTK
A0A0G2JNQ6	584	S	323	323	0	0	159	69	40	55	0	0	0	no	no	REMASPPSPLSGEFLDTK
A0A0G2JNQ6	590	T	323	323	0	0	166	69	39	49	0	0	0	no	no	REMASPPSPLSGEFLDTK
A0A0G2JNQ6	603	T	9	9	0	0	8	1	0	0	0	0	0	no	no	QMDTEAAASEAPQDVTYAQLHSLTLR
A0A0G2JNQ6	608	S	43	43	0	0	32	8	2	1	0	0	0	no	no	AAASEAPQDVTYAQLHSLTLR
A0A0G2JNQ6	615	T	43	43	0	0	19	12	7	3	1	1	0	no	no	AAASEAPQDVTYAQLHSLTLR
A0A0G2JNQ6	616	Y	43	43	0	0	12	6	13	3	2	6	1	no	no	AAASEAPQDVTYAQLHSLTLR
A0A0G2JNQ6	621	S	43	43	0	0	11	1	1	9	8	10	3	no	no	AAASEAPQDVTYAQLHSLTLR
A0A0G2JNQ6	623	T	43	43	0	0	30	7	2	3	1	0	0	no	no	AAASEAPQDVTYAQLHSLTLR
A0A0G2JNQ7	520	S	18	18	0	0	3	0	1	14	0	0	0	no	no	SSPAADAQEENLYAAVK
A0A0G2JNQ7	521	S	18	18	0	0	3	0	0	14	1	0	0	no	no	SSPAADAQEENLYAAVK
A0A0G2JNQ7	532	Y	18	18	0	0	13	1	1	0	0	1	2	no	no	SSPAADAQEENLYAAVK
A0A0G2JNQ7	553	S	34	34	0	0	24	7	2	1	0	0	0	no	no	AAASEAPQDVTYAQLHSLTLR
A0A0G2JNQ7	560	T	34	34	0	0	16	10	6	2	0	0	0	no	no	AAASEAPQDVTYAQLHSLTLR
A0A0G2JNQ7	561	Y	34	34	0	0	10	5	12	2	1	3	1	no	no	AAASEAPQDVTYAQLHSLTLR
A0A0G2JNQ7	566	S	34	34	0	0	5	0	1	9	8	8	3	no	no	AAASEAPQDVTYAQLHSLTLR
A0A0G2JNQ7	568	T	34	34	0	0	22	6	2	3	1	0	0	no	no	AAASEAPQDVTYAQLHSLTLR
A0A0G2JNS9	19	T	1	1	0	0	0	0	1	0	0	0	0	no	no	TSITPSSQDICR
A0A0G2JNS9	20	S	1	1	0	0	0	0	0	1	0	0	0	no	no	TSITPSSQDICR
A0A0G2JNS9	22	T	1	1	0	0	0	0	0	1	0	0	0	no	no	TSITPSSQDICR
A0A0G2JNS9	24	S	1	1	0	0	0	1	0	0	0	0	0	no	no	TSITPSSQDICR
A0A0G2JNS9	25	S	1	1	0	0	0	1	0	0	0	0	0	no	no	TSITPSSQDICR
A0A0G2JNT7	26	S	22	22	0	0	6	2	13	1	0	0	0	no	no	LAPPSSTLSPGSAENNGNANILIAANGTK
A0A0G2JNT7	27	S	22	22	0	0	5	2	14	1	0	0	0	no	no	LAPPSSTLSPGSAENNGNANILIAANGTK
A0A0G2JNT7	28	T	22	22	0	0	6	3	11	2	0	0	0	no	no	LAPPSSTLSPGSAENNGNANILIAANGTK
A0A0G2JNT7	30	S	22	22	0	0	1	1	0	18	0	2	0	no	no	LAPPSSTLSPGSAENNGNANILIAANGTK
A0A0G2JNT7	33	S	22	22	0	0	1	2	7	10	0	2	0	no	no	LAPPSSTLSPGSAENNGNANILIAANGTK
A0A0G2JNT7	49	T	14	14	0	0	8	2	4	0	0	0	0	no	no	LAPPSSTLSPGSAENNGNANILIAANGTK
A0A0G2JNT7	110	S	3	3	0	0	2	0	1	0	0	0	0	no	no	SHPLLSQSYELR
A0A0G2JNT7	115	S	3	3	0	0	1	1	0	1	0	0	0	no	no	SHPLLSQSYELR
A0A0G2JNT7	117	S	3	3	0	0	0	0	0	1	1	1	0	no	no	SHPLLSQSYELR
A0A0G2JNT7	118	Y	3	3	0	0	1	1	1	0	0	0	0	no	no	SHPLLSQSYELR
A0A0G2JNT7	220	T	4	4	0	0	0	2	2	0	0	0	0	no	no	DVEHTTLYSNNSTANKSSVNSMEQPALQGSSRLSPGT
A0A0G2JNT7	221	T	4	4	0	0	0	2	2	0	0	0	0	no	no	DVEHTTLYSNNSTANKSSVNSMEQPALQGSSRLSPGT
A0A0G2JNT7	223	Y	4	4	0	0	0	1	3	0	0	0	0	no	no	DVEHTTLYSNNSTANKSSVNSMEQPALQGSSRLSPGT
A0A0G2JNT7	224	S	4	4	0	0	0	0	4	0	0	0	0	no	no	DVEHTTLYSNNSTANKSSVNSMEQPALQGSSRLSPGT
A0A0G2JNT7	227	S	4	4	0	0	0	2	2	0	0	0	0	no	no	DVEHTTLYSNNSTANKSSVNSMEQPALQGSSRLSPGT
A0A0G2JNT7	228	T	4	4	0	0	0	1	3	0	0	0	0	no	no	DVEHTTLYSNNSTANKSSVNSMEQPALQGSSRLSPGT
A0A0G2JNT7	232	S	95	92	3	0	29	54	10	2	0	0	0	no	no	SSVNSMEQPALQGSSRLSPGTDSSSNLGGVK
A0A0G2JNT7	233	S	95	92	3	0	35	51	7	2	0	0	0	no	no	SSVNSMEQPALQGSSRLSPGTDSSSNLGGVK
A0A0G2JNT7	236	S	106	103	3	0	38	53	14	1	0	0	0	no	no	SSVNSMEQPALQGSSRLSPGTDSSSNLGGVK
A0A0G2JNT7	245	S	107	104	3	0	24	30	40	13	0	0	0	no	no	SSVNSMEQPALQGSSRLSPGTDSSSNLGGVK
A0A0G2JNT7	246	S	107	104	3	0	22	34	38	13	0	0	0	no	no	SSVNSMEQPALQGSSRLSPGTDSSSNLGGVK
A0A0G2JNT7	249	S	363	360	3	0	0	1	9	173	48	40	92	no	no	LSPGTDSSSNLGGVK
A0A0G2JNT7	252	T	363	360	3	0	155	73	114	21	0	0	0	no	no	LSPGTDSSSNLGGVK
A0A0G2JNT7	254	S	358	355	3	0	169	62	117	10	0	0	0	no	no	LSPGTDSSSNLGGVK
A0A0G2JNT7	255	S	358	355	3	0	144	69	134	11	0	0	0	no	no	LSPGTDSSSNLGGVK
A0A0G2JNT7	256	S	358	355	3	0	153	60	131	14	0	0	0	no	no	LSPGTDSSSNLGGVK
A0A0G2JNT7	268	S	320	320	0	0	8	10	7	96	54	91	54	no	no	KSPLSSILFSALDSDTR
A0A0G2JNT7	271	S	320	320	0	0	123	84	61	51	1	0	0	no	no	KSPLSSILFSALDSDTR
A0A0G2JNT7	272	S	320	320	0	0	131	78	50	51	5	5	0	no	no	KSPLSSILFSALDSDTR
A0A0G2JNT7	276	S	320	320	0	0	194	72	51	3	0	0	0	no	no	KSPLSSILFSALDSDTR
A0A0G2JNT7	280	S	320	320	0	0	204	72	38	6	0	0	0	no	no	KSPLSSILFSALDSDTR
A0A0G2JNT7	282	T	320	320	0	0	203	74	37	6	0	0	0	no	no	KSPLSSILFSALDSDTR
A0A0G2JNT7	538	S	2	2	0	0	2	0	0	0	0	0	0	no	no	SCGALRPVNGVINTLQPVLADHIPGDSSDAEEQLHK
A0A0G2JNT7	551	T	2	2	0	0	1	1	0	0	0	0	0	no	no	SCGALRPVNGVINTLQPVLADHIPGDSSDAEEQLHK
A0A0G2JNT7	564	S	2	2	0	0	0	0	1	1	0	0	0	no	no	SCGALRPVNGVINTLQPVLADHIPGDSSDAEEQLHK
A0A0G2JNT7	565	S	2	2	0	0	0	0	0	1	1	0	0	no	no	SCGALRPVNGVINTLQPVLADHIPGDSSDAEEQLHK
A0A0G2JNT7	714	S	6	6	0	0	1	4	0	1	0	0	0	no	no	APMPGSLPDSARK
A0A0G2JNT7	718	S	6	6	0	0	0	0	0	1	0	4	1	no	no	APMPGSLPDSARK
A0A0G2JNT7	792	S	2	2	0	0	0	0	0	0	0	2	0	no	no	LRDHSSERSEVLK
A0A0G2JNT7	793	S	2	2	0	0	0	2	0	0	0	0	0	no	no	LRDHSSERSEVLK
A0A0G2JNT7	796	S	2	2	0	0	2	0	0	0	0	0	0	no	no	LRDHSSERSEVLK
A0A0G2JNT7	803	T	2	2	0	0	1	0	1	0	0	0	0	no	no	HHTDMSSSSYLAATHHPPHSPLVR
A0A0G2JNT7	806	S	6	6	0	0	1	1	4	0	0	0	0	no	no	DMSSSSYLAATHHPPHSPLVRQLSTSS
A0A0G2JNT7	807	S	6	6	0	0	0	0	6	0	0	0	0	no	no	DMSSSSYLAATHHPPHSPLVRQLSTSS
A0A0G2JNT7	808	S	6	6	0	0	0	0	5	1	0	0	0	no	no	DMSSSSYLAATHHPPHSPLVRQLSTSS
A0A0G2JNT7	809	S	6	6	0	0	1	1	4	0	0	0	0	no	no	DMSSSSYLAATHHPPHSPLVRQLSTSS
A0A0G2JNT7	810	Y	6	6	0	0	0	1	5	0	0	0	0	no	no	DMSSSSYLAATHHPPHSPLVRQLSTSS
A0A0G2JNT7	814	T	6	6	0	0	2	0	4	0	0	0	0	no	no	DMSSSSYLAATHHPPHSPLVRQLSTSS
A0A0G2JNT7	820	S	6	6	0	0	0	0	4	2	0	0	0	no	no	DMSSSSYLAATHHPPHSPLVRQLSTSS
A0A0G2JNT7	827	S	83	71	10	2	1	6	12	47	12	3	2	no	no	QLSTSSDSPAPASSSSQVTASTSQQPVRR
A0A0G2JNT7	828	T	83	71	10	2	17	17	15	33	1	0	0	no	no	QLSTSSDSPAPASSSSQVTASTSQQPVRR
A0A0G2JNT7	829	S	83	71	10	2	32	17	10	24	0	0	0	no	no	QLSTSSDSPAPASSSSQVTASTSQQPVRR
A0A0G2JNT7	830	S	83	71	10	2	38	12	15	18	0	0	0	no	no	QLSTSSDSPAPASSSSQVTASTSQQPVRR
A0A0G2JNT7	832	S	79	67	10	2	44	21	9	4	1	0	0	no	no	QLSTSSDSPAPASSSSQVTASTSQQPVRR
A0A0G2JNT7	837	S	79	67	10	2	43	26	10	0	0	0	0	no	no	QLSTSSDSPAPASSSSQVTASTSQQPVRR
A0A0G2JNT7	838	S	79	67	10	2	35	32	12	0	0	0	0	no	no	QLSTSSDSPAPASSSSQVTASTSQQPVRR
A0A0G2JNT7	839	S	79	67	10	2	34	36	8	1	0	0	0	no	no	QLSTSSDSPAPASSSSQVTASTSQQPVRR
A0A0G2JNT7	840	S	79	67	10	2	33	36	9	1	0	0	0	no	no	QLSTSSDSPAPASSSSQVTASTSQQPVRR
A0A0G2JNT7	843	T	79	67	10	2	34	37	8	0	0	0	0	no	no	QLSTSSDSPAPASSSSQVTASTSQQPVRR
A0A0G2JNT7	845	S	79	67	10	2	33	34	11	1	0	0	0	no	no	QLSTSSDSPAPASSSSQVTASTSQQPVRR
A0A0G2JNT7	846	T	79	67	10	2	35	35	9	0	0	0	0	no	no	QLSTSSDSPAPASSSSQVTASTSQQPVRR
A0A0G2JNT7	847	S	79	67	10	2	32	39	8	0	0	0	0	no	no	QLSTSSDSPAPASSSSQVTASTSQQPVRR
A0A0G2JNT7	858	S	5	5	0	0	0	0	2	3	0	0	0	no	no	RGESSFDINNIVIPMSVAATTR
A0A0G2JNT7	859	S	5	5	0	0	0	0	0	3	2	0	0	no	no	RGESSFDINNIVIPMSVAATTR
A0A0G2JNT7	870	S	5	5	0	0	5	0	0	0	0	0	0	no	no	RGESSFDINNIVIPMSVAATTR
A0A0G2JNT7	874	T	5	5	0	0	5	0	0	0	0	0	0	no	no	RGESSFDINNIVIPMSVAATTR
A0A0G2JNT7	875	T	5	5	0	0	5	0	0	0	0	0	0	no	no	RGESSFDINNIVIPMSVAATTR
A0A0G2JNT7	897	S	6	6	0	0	1	0	0	5	0	0	0	no	no	EVDLQSLKGSPDEENEEIEDLSDAAFAALHAK
A0A0G2JNT7	901	S	7	7	0	0	0	0	0	5	0	0	2	no	no	EVDLQSLKGSPDEENEEIEDLSDAAFAALHAK
A0A0G2JNT7	913	S	7	7	0	0	4	3	0	0	0	0	0	no	no	EVDLQSLKGSPDEENEEIEDLSDAAFAALHAK
A0A0G2JNT7	955	T	10	5	5	0	3	2	5	0	0	0	0	no	no	TTPQLGSANPSTPQPASPDVSSSHSLSEYSHGQSPR
A0A0G2JNT7	956	T	10	5	5	0	3	2	5	0	0	0	0	no	no	TTPQLGSANPSTPQPASPDVSSSHSLSEYSHGQSPR
A0A0G2JNT7	961	S	10	5	5	0	2	3	5	0	0	0	0	no	no	TTPQLGSANPSTPQPASPDVSSSHSLSEYSHGQSPR
A0A0G2JNT7	965	S	10	5	5	0	1	2	6	1	0	0	0	no	no	TTPQLGSANPSTPQPASPDVSSSHSLSEYSHGQSPR
A0A0G2JNT7	966	T	10	5	5	0	1	1	7	1	0	0	0	no	no	TTPQLGSANPSTPQPASPDVSSSHSLSEYSHGQSPR
A0A0G2JNT7	971	S	10	5	5	0	0	1	1	8	0	0	0	no	no	TTPQLGSANPSTPQPASPDVSSSHSLSEYSHGQSPR
A0A0G2JNT7	975	S	10	1	9	0	0	0	4	6	0	0	0	no	no	TTPQLGSANPSTPQPASPDVSSSHSLSEYSHGQSPR
A0A0G2JNT7	976	S	10	1	9	0	0	0	4	6	0	0	0	no	no	TTPQLGSANPSTPQPASPDVSSSHSLSEYSHGQSPR
A0A0G2JNT7	977	S	10	1	9	0	0	0	6	4	0	0	0	no	no	TTPQLGSANPSTPQPASPDVSSSHSLSEYSHGQSPR
A0A0G2JNT7	979	S	10	1	9	0	1	1	4	4	0	0	0	no	no	TTPQLGSANPSTPQPASPDVSSSHSLSEYSHGQSPR
A0A0G2JNT7	981	S	10	1	9	0	2	2	4	2	0	0	0	no	no	TTPQLGSANPSTPQPASPDVSSSHSLSEYSHGQSPR
A0A0G2JNT7	983	Y	14	5	9	0	1	2	3	8	0	0	0	no	no	TTPQLGSANPSTPQPASPDVSSSHSLSEYSHGQSPR
A0A0G2JNT7	984	S	16	6	10	0	2	1	6	7	0	0	0	no	no	TTPQLGSANPSTPQPASPDVSSSHSLSEYSHGQSPR
A0A0G2JNT7	988	S	16	6	10	0	1	2	6	7	0	0	0	no	no	TTPQLGSANPSTPQPASPDVSSSHSLSEYSHGQSPR
A0A0G2JNT7	991	S	212	151	53	8	2	9	20	117	16	26	22	no	no	SPISPELHSAPLTPVAR
A0A0G2JNT7	994	S	212	151	53	8	29	29	44	90	6	8	6	no	no	SPISPELHSAPLTPVAR
A0A0G2JNT7	999	S	208	147	53	8	42	29	62	75	0	0	0	no	no	SPISPELHSAPLTPVAR
A0A0G2JNT7	1003	T	206	146	52	8	56	19	45	82	2	2	0	no	no	SPISPELHSAPLTPVAR
A0A0G2JNT7	1015	S	10	8	2	0	2	0	7	1	0	0	0	no	no	ASEDTRCSTPELGLDEQSVQPW
A0A0G2JNT7	1018	T	16	14	2	0	0	3	9	4	0	0	0	no	no	ASEDTRCSTPELGLDEQSVQPW
A0A0G2JNT7	1021	S	66	64	2	0	4	23	7	31	1	0	0	no	no	CSTPELGLDEQSVQPWER
A0A0G2JNT7	1022	T	66	64	2	0	0	0	1	37	14	14	0	no	no	CSTPELGLDEQSVQPWER
A0A0G2JNT7	1031	S	66	64	2	0	11	22	24	9	0	0	0	no	no	CSTPELGLDEQSVQPWER
A0A0G2JNT7	1039	T	437	435	2	0	88	61	117	167	1	1	2	no	no	TFPLAHSPQAECEDQLDAQER
A0A0G2JNT7	1045	S	437	435	2	0	0	1	1	168	113	59	95	no	no	TFPLAHSPQAECEDQLDAQER
A0A0G2JNT7	1072	T	13	13	0	0	6	1	6	0	0	0	0	no	no	TGRETEAAPTSPPIVPLK
A0A0G2JNT7	1076	T	164	162	2	0	99	25	31	9	0	0	0	no	no	ETEAAPTSPPIVPLK
A0A0G2JNT7	1081	T	169	167	2	0	5	9	20	103	16	16	0	no	no	ETEAAPTSPPIVPLK
A0A0G2JNT7	1082	S	169	167	2	0	0	16	17	108	14	11	3	no	no	ETEAAPTSPPIVPLK
A0A0G2JNT7	1090	S	5	5	0	0	0	0	4	1	0	0	0	no	no	AAPTSPPIVPLKS
A0A0G2JNT8	508	S	18	18	0	0	3	0	1	14	0	0	0	no	no	SSPAADAQEENLYAAVK
A0A0G2JNT8	509	S	18	18	0	0	3	0	0	14	1	0	0	no	no	SSPAADAQEENLYAAVK
A0A0G2JNT8	520	Y	18	18	0	0	13	1	1	0	0	1	2	no	no	SSPAADAQEENLYAAVK
A0A0G2JNT8	541	S	34	34	0	0	24	7	2	1	0	0	0	no	no	AAASEAPQDVTYAQLHSLTLR
A0A0G2JNT8	548	T	34	34	0	0	16	10	6	2	0	0	0	no	no	AAASEAPQDVTYAQLHSLTLR
A0A0G2JNT8	549	Y	34	34	0	0	10	5	12	2	1	3	1	no	no	AAASEAPQDVTYAQLHSLTLR
A0A0G2JNT8	554	S	34	34	0	0	5	0	1	9	8	8	3	no	no	AAASEAPQDVTYAQLHSLTLR
A0A0G2JNT8	556	T	34	34	0	0	22	6	2	3	1	0	0	no	no	AAASEAPQDVTYAQLHSLTLR
A0A0G2JNU3	33	S	2	2	0	0	0	0	0	2	0	0	0	no	no	GRESPRPPEPATDSASKPAEPTDVPTVDFGGAEPQEK
A0A0G2JNU3	41	T	2	2	0	0	0	0	1	1	0	0	0	no	no	GRESPRPPEPATDSASKPAEPTDVPTVDFGGAEPQEK
A0A0G2JNU3	43	S	2	2	0	0	0	1	1	0	0	0	0	no	no	GRESPRPPEPATDSASKPAEPTDVPTVDFGGAEPQEK
A0A0G2JNU3	45	S	2	2	0	0	0	0	2	0	0	0	0	no	no	GRESPRPPEPATDSASKPAEPTDVPTVDFGGAEPQEK
A0A0G2JNU3	51	T	2	2	0	0	0	2	0	0	0	0	0	no	no	GRESPRPPEPATDSASKPAEPTDVPTVDFGGAEPQEK
A0A0G2JNU3	55	T	2	2	0	0	1	1	0	0	0	0	0	no	no	GRESPRPPEPATDSASKPAEPTDVPTVDFGGAEPQEK
A0A0G2JNU3	99	S	1	1	0	0	1	0	0	0	0	0	0	no	no	ISSTSSLVK
A0A0G2JNU3	100	S	1	1	0	0	0	0	0	0	0	1	0	no	no	ISSTSSLVK
A0A0G2JNU3	101	T	1	1	0	0	0	1	0	0	0	0	0	no	no	ISSTSSLVK
A0A0G2JNU3	102	S	1	1	0	0	1	0	0	0	0	0	0	no	no	ISSTSSLVK
A0A0G2JNU3	103	S	1	1	0	0	1	0	0	0	0	0	0	no	no	ISSTSSLVK
A0A0G2JNU3	213	S	3	3	0	0	3	0	0	0	0	0	0	no	no	PSTPVQTREQEGK
A0A0G2JNU3	214	T	3	3	0	0	0	0	0	0	0	0	3	no	no	PSTPVQTREQEGK
A0A0G2JNU3	218	T	3	3	0	0	3	0	0	0	0	0	0	no	no	PSTPVQTREQEGK
A0A0G2JNU3	225	S	6	6	0	0	0	0	0	6	0	0	0	no	no	STPNAEDNEMEEETDDGPLLVPR
A0A0G2JNU3	226	T	6	6	0	0	0	0	0	6	0	0	0	no	no	STPNAEDNEMEEETDDGPLLVPR
A0A0G2JNU3	238	T	6	6	0	0	6	0	0	0	0	0	0	no	no	STPNAEDNEMEEETDDGPLLVPR
A0A0G2JNU3	420	S	5	5	0	0	3	0	0	2	0	0	0	no	no	VACEGVNNDPDESMSSRISDTER
A0A0G2JNU3	422	S	5	5	0	0	3	1	0	1	0	0	0	no	no	VACEGVNNDPDESMSSRISDTER
A0A0G2JNU3	423	S	5	5	0	0	2	1	1	1	0	0	0	no	no	VACEGVNNDPDESMSSRISDTER
A0A0G2JNU3	426	S	3	3	0	0	0	0	0	0	0	2	1	no	no	VACEGVNNDPDESMSSRISDTER
A0A0G2JNU3	428	T	3	3	0	0	3	0	0	0	0	0	0	no	no	VACEGVNNDPDESMSSRISDTER
A0A0G2JNU3	774	S	3	3	0	0	0	0	0	0	0	0	3	no	no	NDSFQNVQPDEPK
A0A0G2JNU3	915	T	63	63	0	0	0	0	0	4	0	11	48	no	no	TPEVIDATEEIDK
A0A0G2JNU3	922	T	63	63	0	0	47	12	0	4	0	0	0	no	no	TPEVIDATEEIDK
A0A0G2JNU3	960	T	1	1	0	0	0	1	0	0	0	0	0	no	no	ATGNESSPR
A0A0G2JNU3	964	S	1	1	0	0	0	0	0	1	0	0	0	no	no	ATGNESSPR
A0A0G2JNU3	965	S	1	1	0	0	0	0	0	1	0	0	0	no	no	ATGNESSPR
A0A0G2JNU3	970	T	26	26	0	0	0	0	0	4	0	2	20	no	no	TPEVTDATEEIDK
A0A0G2JNU3	974	T	26	26	0	0	21	1	3	1	0	0	0	no	no	TPEVTDATEEIDK
A0A0G2JNU3	977	T	26	26	0	0	21	1	4	0	0	0	0	no	no	TPEVTDATEEIDK
A0A0G2JNU3	987	T	2	2	0	0	0	0	2	0	0	0	0	no	no	EKTPEVTDATEEIDKNLEETGR
A0A0G2JNU3	1131	T	63	63	0	0	0	0	0	4	0	11	48	no	no	TPEVIDATEEIDK
A0A0G2JNU3	1138	T	63	63	0	0	47	12	0	4	0	0	0	no	no	TPEVIDATEEIDK
A0A0G2JNU3	1396	T	14	14	0	0	7	4	2	1	0	0	0	no	no	TEVQGIQSPDVPEQFSDINLSK
A0A0G2JNU3	1403	S	14	14	0	0	0	0	0	1	4	6	3	no	no	TEVQGIQSPDVPEQFSDINLSK
A0A0G2JNU3	1411	S	14	14	0	0	5	8	1	0	0	0	0	no	no	TEVQGIQSPDVPEQFSDINLSK
A0A0G2JNU3	1416	S	14	14	0	0	10	4	0	0	0	0	0	no	no	TEVQGIQSPDVPEQFSDINLSK
A0A0G2JNU3	1503	T	1	1	0	0	1	0	0	0	0	0	0	no	no	DTLGHRNEEAVILPCTQTERNLSPSNSCEPK
A0A0G2JNU3	1517	T	1	1	0	0	1	0	0	0	0	0	0	no	no	DTLGHRNEEAVILPCTQTERNLSPSNSCEPK
A0A0G2JNU3	1519	T	1	1	0	0	1	0	0	0	0	0	0	no	no	DTLGHRNEEAVILPCTQTERNLSPSNSCEPK
A0A0G2JNU3	1524	S	41	41	0	0	0	0	0	4	3	13	21	no	no	NLSPSNSCEPK
A0A0G2JNU3	1526	S	41	41	0	0	26	10	3	2	0	0	0	no	no	NLSPSNSCEPK
A0A0G2JNU3	1528	S	41	41	0	0	29	9	2	1	0	0	0	no	no	NLSPSNSCEPK
A0A0G2JNU3	1535	S	2	2	0	0	0	1	1	0	0	0	0	no	no	NLSPSNSCEPKEESQSAPVQK
A0A0G2JNU3	1537	S	2	2	0	0	1	0	1	0	0	0	0	no	no	NLSPSNSCEPKEESQSAPVQK
A0A0G2JNU3	1694	S	1	1	0	0	0	0	0	0	0	0	1	no	no	AHSKKEEPVLEK
A0A0G2JNU3	1776	T	44	44	0	0	33	8	1	2	0	0	0	no	no	VGEETVGDNSPSSVVEEQYLNK
A0A0G2JNU3	1781	S	44	44	0	0	0	1	3	12	13	4	11	no	no	VGEETVGDNSPSSVVEEQYLNK
A0A0G2JNU3	1783	S	44	44	0	0	13	3	14	13	1	0	0	no	no	VGEETVGDNSPSSVVEEQYLNK
A0A0G2JNU3	1784	S	44	44	0	0	19	9	8	7	1	0	0	no	no	VGEETVGDNSPSSVVEEQYLNK
A0A0G2JNU3	1790	Y	44	44	0	0	39	5	0	0	0	0	0	no	no	VGEETVGDNSPSSVVEEQYLNK
A0A0G2JNU3	1871	S	5	5	0	0	5	0	0	0	0	0	0	no	no	ASQEEDDDADDFESDYEEESYHLAPEEVNK
A0A0G2JNU3	1883	S	5	5	0	0	0	0	0	1	1	1	2	no	no	ASQEEDDDADDFESDYEEESYHLAPEEVNK
A0A0G2JNU3	1885	Y	5	5	0	0	2	1	1	1	0	0	0	no	no	ASQEEDDDADDFESDYEEESYHLAPEEVNK
A0A0G2JNU3	1889	S	5	5	0	0	5	0	0	0	0	0	0	no	no	ASQEEDDDADDFESDYEEESYHLAPEEVNK
A0A0G2JNU3	1890	Y	5	5	0	0	5	0	0	0	0	0	0	no	no	ASQEEDDDADDFESDYEEESYHLAPEEVNK
A0A0G2JNU3	2043	S	19	18	1	0	5	1	2	7	3	1	0	no	no	IVHECQELSSPVITTSPASFEENK
A0A0G2JNU3	2044	S	19	18	1	0	4	1	2	8	2	0	2	no	no	IVHECQELSSPVITTSPASFEENK
A0A0G2JNU3	2048	T	19	18	1	0	18	1	0	0	0	0	0	no	no	IVHECQELSSPVITTSPASFEENK
A0A0G2JNU3	2049	T	19	18	1	0	17	1	1	0	0	0	0	no	no	IVHECQELSSPVITTSPASFEENK
A0A0G2JNU3	2050	S	19	18	1	0	14	0	0	0	3	0	2	no	no	IVHECQELSSPVITTSPASFEENK
A0A0G2JNU3	2053	S	19	18	1	0	17	2	0	0	0	0	0	no	no	IVHECQELSSPVITTSPASFEENK
A0A0G2JNU3	2081	T	2	2	0	0	0	0	0	0	0	0	2	no	no	ENATPTRNTISK
A0A0G2JNU3	2083	T	2	2	0	0	2	0	0	0	0	0	0	no	no	ENATPTRNTISK
A0A0G2JNU3	2086	T	2	2	0	0	2	0	0	0	0	0	0	no	no	ENATPTRNTISK
A0A0G2JNU3	2088	S	2	2	0	0	2	0	0	0	0	0	0	no	no	ENATPTRNTISK
A0A0G2JNU3	2425	T	7	7	0	0	7	0	0	0	0	0	0	no	no	GQDIFLTSGSTLTTPEPQR
A0A0G2JNU3	2426	S	7	7	0	0	7	0	0	0	0	0	0	no	no	GQDIFLTSGSTLTTPEPQR
A0A0G2JNU3	2428	S	7	7	0	0	6	1	0	0	0	0	0	no	no	GQDIFLTSGSTLTTPEPQR
A0A0G2JNU3	2429	T	7	7	0	0	4	1	1	1	0	0	0	no	no	GQDIFLTSGSTLTTPEPQR
A0A0G2JNU3	2431	T	7	7	0	0	1	2	0	4	0	0	0	no	no	GQDIFLTSGSTLTTPEPQR
A0A0G2JNU3	2432	T	7	7	0	0	0	0	0	4	1	2	0	no	no	GQDIFLTSGSTLTTPEPQR
A0A0G2JNU3	2449	S	9	9	0	0	0	5	1	3	0	0	0	no	no	GSRSPDACMDK
A0A0G2JNU3	2451	S	9	9	0	0	0	0	0	3	0	6	0	no	no	GSRSPDACMDK
A0A0G2JNU6	257	S	30	30	0	0	2	0	1	8	8	11	0	no	no	AVSPQSTKPMAESITYAAVAR
A0A0G2JNU6	260	S	30	30	0	0	19	5	4	2	0	0	0	no	no	AVSPQSTKPMAESITYAAVAR
A0A0G2JNU6	261	T	30	30	0	0	10	8	11	1	0	0	0	no	no	AVSPQSTKPMAESITYAAVAR
A0A0G2JNU6	267	S	30	30	0	0	18	4	7	1	0	0	0	no	no	AVSPQSTKPMAESITYAAVAR
A0A0G2JNU6	269	T	28	28	0	0	14	5	7	2	0	0	0	no	no	AVSPQSTKPMAESITYAAVAR
A0A0G2JNU6	270	Y	28	28	0	0	16	4	6	1	0	1	0	no	no	AVSPQSTKPMAESITYAAVAR
A0A0G2JNW7	3	T	3	3	0	0	0	3	0	0	0	0	0	no	no	PTNFTVVPVEAHADGGGDETAERTEAPGTPEGPEPERPSPGDGNPR
A0A0G2JNW7	6	T	3	3	0	0	0	3	0	0	0	0	0	no	no	PTNFTVVPVEAHADGGGDETAERTEAPGTPEGPEPERPSPGDGNPR
A0A0G2JNW7	21	T	3	3	0	0	3	0	0	0	0	0	0	no	no	PTNFTVVPVEAHADGGGDETAERTEAPGTPEGPEPERPSPGDGNPR
A0A0G2JNW7	25	T	384	337	47	0	140	75	60	109	0	0	0	no	no	TEAPGTPEGPEPERPSPGDGNPR
A0A0G2JNW7	30	T	384	337	47	0	4	2	8	173	65	73	59	no	no	TEAPGTPEGPEPERPSPGDGNPR
A0A0G2JNW7	40	S	384	337	47	0	49	60	80	138	5	16	36	no	no	TEAPGTPEGPEPERPSPGDGNPR
A0A0G2JNW7	50	S	164	164	0	0	27	18	28	79	0	2	10	no	no	ENSPFLNNVEVEQESFFEGK
A0A0G2JNW7	62	S	164	164	0	0	11	2	0	78	28	15	30	no	no	ENSPFLNNVEVEQESFFEGK
A0A0G2JNW7	78	S	6	6	0	0	0	0	0	2	1	1	2	no	no	NMALFEEEMDSNPMVSSLLNK
A0A0G2JNW7	83	S	6	6	0	0	2	1	2	1	0	0	0	no	no	NMALFEEEMDSNPMVSSLLNK
A0A0G2JNW7	84	S	6	6	0	0	2	1	2	1	0	0	0	no	no	NMALFEEEMDSNPMVSSLLNK
A0A0G2JNW7	92	Y	9	9	0	0	3	3	1	2	0	0	0	no	no	LANYTNLSQGVVEHEEDEESR
A0A0G2JNW7	93	T	9	9	0	0	3	2	4	0	0	0	0	no	no	LANYTNLSQGVVEHEEDEESR
A0A0G2JNW7	96	S	9	9	0	0	1	4	2	1	1	0	0	no	no	LANYTNLSQGVVEHEEDEESR
A0A0G2JNW7	108	S	9	9	0	0	1	0	2	1	2	2	1	no	no	LANYTNLSQGVVEHEEDEESR
A0A0G2JNW7	926	T	118	118	0	0	0	0	0	0	0	0	118	no	no	TLMMEQR
A0A0G2JNW7	962	T	1	1	0	0	0	0	0	1	0	0	0	no	no	TAAAARTQAPPTPDKVQMTW
A0A0G2JNW7	968	T	103	88	15	0	68	13	10	12	0	0	0	no	no	TQAPPTPDK
A0A0G2JNW7	973	T	106	91	15	0	0	1	0	23	11	18	53	no	no	TQAPPTPDK
A0A0G2JNW7	980	T	51	36	15	0	12	4	13	13	3	6	0	no	no	TQAPPTPDKVQMTWTR
A0A0G2JNW7	982	T	50	35	15	0	14	15	12	9	0	0	0	no	no	TQAPPTPDKVQMTWTR
A0A0G2JNW7	993	S	44	44	0	0	12	2	7	23	0	0	0	no	no	SRDTSLSGFK
A0A0G2JNW7	996	T	86	86	0	0	27	17	32	10	0	0	0	no	no	SRDTSLSGFK
A0A0G2JNW7	997	S	86	86	0	0	0	1	0	33	15	27	10	no	no	SRDTSLSGFK
A0A0G2JNW7	999	S	86	86	0	0	32	20	20	14	0	0	0	no	no	SRDTSLSGFK
A0A0G2JNY3	41	S	14	14	0	0	0	0	0	8	4	2	0	no	no	STEHWWHVR
A0A0G2JNY3	42	T	14	14	0	0	0	2	4	8	0	0	0	no	no	STEHWWHVR
A0A0G2JNY3	84	S	2	2	0	0	0	0	0	2	0	0	0	no	no	ELPALGNPAAAAPPGPHPSPAAPEPLAYDYR
A0A0G2JNY3	93	Y	2	2	0	0	0	0	1	1	0	0	0	no	no	ELPALGNPAAAAPPGPHPSPAAPEPLAYDYR
A0A0G2JNY3	95	Y	2	2	0	0	0	0	2	0	0	0	0	no	no	ELPALGNPAAAAPPGPHPSPAAPEPLAYDYR
A0A0G2JNY3	156	S	2	2	0	0	0	0	0	1	1	0	0	no	no	LRPAAPVRPAQSLNDLACAAVSPPAGLLGSSGSFK
A0A0G2JNY3	166	S	2	2	0	0	0	1	0	1	0	0	0	no	no	LRPAAPVRPAQSLNDLACAAVSPPAGLLGSSGSFK
A0A0G2JNY3	174	S	2	2	0	0	0	1	1	0	0	0	0	no	no	LRPAAPVRPAQSLNDLACAAVSPPAGLLGSSGSFK
A0A0G2JNY3	175	S	2	2	0	0	0	1	1	0	0	0	0	no	no	LRPAAPVRPAQSLNDLACAAVSPPAGLLGSSGSFK
A0A0G2JNY3	177	S	2	2	0	0	0	1	1	0	0	0	0	no	no	LRPAAPVRPAQSLNDLACAAVSPPAGLLGSSGSFK
A0A0G2JNY3	182	S	42	42	0	0	0	0	0	14	11	7	10	no	no	ACSVAGSWVCPR
A0A0G2JNY3	186	S	42	42	0	0	8	9	11	14	0	0	0	no	no	ACSVAGSWVCPR
A0A0G2JNY3	196	S	3	3	0	0	2	0	0	1	0	0	0	no	no	SDSENVYEVIQDLH
A0A0G2JNY3	198	S	3	3	0	0	0	0	0	3	0	0	0	no	no	SDSENVYEVIQDLH
A0A0G2JNY3	202	Y	3	3	0	0	0	0	0	3	0	0	0	no	no	SDSENVYEVIQDLH
A0A0G2JNY3	216	S	1	1	0	0	1	0	0	0	0	0	0	no	no	EESAEQVDDPPEPVYANIER
A0A0G2JNY3	228	Y	9	9	0	0	0	0	2	6	0	0	1	no	no	DDPPEPVYANIERQPRATSPGAAAAPLPSPVWETHT
A0A0G2JNY3	238	T	35	33	2	0	2	3	13	17	0	0	0	no	no	RQPRATSPGAAAAPLPSPVWE
A0A0G2JNY3	239	S	35	33	2	0	0	2	3	23	7	0	0	no	no	RQPRATSPGAAAAPLPSPVWE
A0A0G2JNY3	249	S	35	33	2	0	3	4	17	11	0	0	0	no	no	RQPRATSPGAAAAPLPSPVWE
A0A0G2JNY3	254	T	20	20	0	0	3	4	13	0	0	0	0	no	no	ANIERQPRATSPGAAAAPLPSPVWETHTDAGTGRPY
A0A0G2JNY3	256	T	17	17	0	0	4	1	12	0	0	0	0	no	no	ANIERQPRATSPGAAAAPLPSPVWETHTDAGTGRPY
A0A0G2JNY3	260	T	10	10	0	0	3	2	5	0	0	0	0	no	no	ANIERQPRATSPGAAAAPLPSPVWETHTDAGTGRPY
A0A0G2JNY3	264	Y	7	7	0	0	0	2	5	0	0	0	0	no	no	ANIERQPRATSPGAAAAPLPSPVWETHTDAGTGRPY
A0A0G2JNY3	265	Y	2	2	0	0	0	2	0	0	0	0	0	no	no	ATSPGAAAAPLPSPVWETHTDAGTGRPYYYNPDTGVTTWESPFE
A0A0G2JNY3	266	Y	2	2	0	0	0	2	0	0	0	0	0	no	no	ATSPGAAAAPLPSPVWETHTDAGTGRPYYYNPDTGVTTWESPFE
A0A0G2JNY3	270	T	2	2	0	0	2	0	0	0	0	0	0	no	no	ATSPGAAAAPLPSPVWETHTDAGTGRPYYYNPDTGVTTWESPFE
A0A0G2JNY3	273	T	2	2	0	0	0	2	0	0	0	0	0	no	no	ATSPGAAAAPLPSPVWETHTDAGTGRPYYYNPDTGVTTWESPFE
A0A0G2JNY3	274	T	2	2	0	0	0	2	0	0	0	0	0	no	no	ATSPGAAAAPLPSPVWETHTDAGTGRPYYYNPDTGVTTWESPFE
A0A0G2JNY3	277	S	2	2	0	0	2	0	0	0	0	0	0	no	no	ATSPGAAAAPLPSPVWETHTDAGTGRPYYYNPDTGVTTWESPFE
A0A0G2JNY3	358	T	5	5	0	0	0	0	0	3	2	0	0	no	no	DPRPPTPET
A0A0G2JNY3	361	T	5	5	0	0	0	0	2	3	0	0	0	no	no	DPRPPTPET
A0A0G2JNY3	428	Y	3	3	0	0	0	0	3	0	0	0	0	no	no	LEDPHGKPYFYNPEDSSVRWELPQVPVPAPR
A0A0G2JNY3	430	Y	3	3	0	0	0	1	2	0	0	0	0	no	no	LEDPHGKPYFYNPEDSSVRWELPQVPVPAPR
A0A0G2JNY3	435	S	3	3	0	0	0	0	0	3	0	0	0	no	no	LEDPHGKPYFYNPEDSSVRWELPQVPVPAPR
A0A0G2JNY3	436	S	3	3	0	0	0	0	0	3	0	0	0	no	no	LEDPHGKPYFYNPEDSSVRWELPQVPVPAPR
A0A0G2JNY3	451	S	13	13	0	0	1	1	7	4	0	0	0	no	no	SIHKSSQDGDTPAQASPPEEK
A0A0G2JNY3	455	S	158	157	1	0	73	11	35	39	0	0	0	no	no	SSQDGDTPAQASPPEEK
A0A0G2JNY3	456	S	158	157	1	0	74	9	39	33	3	0	0	no	no	SSQDGDTPAQASPPEEK
A0A0G2JNY3	461	T	158	157	1	0	77	11	32	38	0	0	0	no	no	SSQDGDTPAQASPPEEK
A0A0G2JNY3	466	S	158	157	1	0	6	2	12	59	9	9	61	no	no	SSQDGDTPAQASPPEEK
A0A0G2JNY3	481	S	38	33	5	0	7	1	4	13	3	3	7	no	no	VPAELDEVGSWEEVSPATAAVR
A0A0G2JNY3	486	S	38	33	5	0	11	5	2	10	1	2	7	no	no	VPAELDEVGSWEEVSPATAAVR
A0A0G2JNY3	489	T	38	33	5	0	17	9	3	9	0	0	0	no	no	VPAELDEVGSWEEVSPATAAVR
A0A0G2JNY3	550	S	5	5	0	0	0	0	0	0	1	1	3	no	no	QPSKFSTPEYTVELR
A0A0G2JNY3	553	S	5	5	0	0	3	2	0	0	0	0	0	no	no	QPSKFSTPEYTVELR
A0A0G2JNY3	554	T	5	5	0	0	4	1	0	0	0	0	0	no	no	QPSKFSTPEYTVELR
A0A0G2JNY3	557	Y	5	5	0	0	5	0	0	0	0	0	0	no	no	QPSKFSTPEYTVELR
A0A0G2JNY3	558	T	5	5	0	0	5	0	0	0	0	0	0	no	no	QPSKFSTPEYTVELR
A0A0G2JNY3	615	S	1	1	0	0	0	0	1	0	0	0	0	no	no	AIAQGIQELSAELPPEESESSRVDFGSSER
A0A0G2JNY3	623	S	1	1	0	0	0	0	1	0	0	0	0	no	no	AIAQGIQELSAELPPEESESSRVDFGSSER
A0A0G2JNY3	625	S	1	1	0	0	0	0	0	1	0	0	0	no	no	AIAQGIQELSAELPPEESESSRVDFGSSER
A0A0G2JNY3	626	S	1	1	0	0	0	0	1	0	0	0	0	no	no	AIAQGIQELSAELPPEESESSRVDFGSSER
A0A0G2JNY3	632	S	12	12	0	0	0	0	0	8	4	0	0	no	no	VDFGSSER
A0A0G2JNY3	633	S	12	12	0	0	0	0	5	7	0	0	0	no	no	VDFGSSER
A0A0G2JNY3	638	S	10	10	0	0	0	0	0	6	2	2	0	no	no	LGSWQEKEEDARPNAAAPALGPVGLESDLSK
A0A0G2JNY3	662	S	7	7	0	0	1	4	2	0	0	0	0	no	no	LGSWQEKEEDARPNAAAPALGPVGLESDLSK
A0A0G2JNY3	665	S	7	7	0	0	1	4	2	0	0	0	0	no	no	LGSWQEKEEDARPNAAAPALGPVGLESDLSK
A0A0G2JNY3	680	T	4	4	0	0	0	0	0	0	4	0	0	no	no	RPTLQSLR
A0A0G2JNY3	683	S	4	4	0	0	0	0	4	0	0	0	0	no	no	RPTLQSLR
A0A0G2JNY7	125	S	3	3	0	0	0	0	0	3	0	0	0	no	no	KPSLLIPQGSVVAR
A0A0G2JNY7	132	S	3	3	0	0	0	0	0	3	0	0	0	no	no	KPSLLIPQGSVVAR
A0A0G2JNY7	389	T	11	11	0	0	0	1	2	8	0	0	0	no	no	TSAHFYRPAGAAGPEPK
A0A0G2JNY7	390	S	11	11	0	0	0	0	1	7	2	1	0	no	no	TSAHFYRPAGAAGPEPK
A0A0G2JNY7	394	Y	11	11	0	0	4	2	1	4	0	0	0	no	no	TSAHFYRPAGAAGPEPK
A0A0G2JNY7	414	S	753	753	0	0	0	0	0	0	0	0	753	no	no	RASPVADIQEEILNAAVK
A0A0G2JNY7	431	T	1	1	0	0	0	1	0	0	0	0	0	no	no	RASPVADIQEEILNAAVKDTQPK
A0A0G2JNY7	446	S	34	34	0	0	24	7	2	1	0	0	0	no	no	AAASEAPQDVTYAQLHSLTLR
A0A0G2JNY7	453	T	34	34	0	0	16	10	6	2	0	0	0	no	no	AAASEAPQDVTYAQLHSLTLR
A0A0G2JNY7	454	Y	34	34	0	0	10	5	12	2	1	3	1	no	no	AAASEAPQDVTYAQLHSLTLR
A0A0G2JNY7	459	S	34	34	0	0	5	0	1	9	8	8	3	no	no	AAASEAPQDVTYAQLHSLTLR
A0A0G2JNY7	461	T	34	34	0	0	22	6	2	3	1	0	0	no	no	AAASEAPQDVTYAQLHSLTLR
A0A0G2JNZ2	23	S	131	131	0	0	22	0	0	45	7	7	50	no	no	HCSLQAVPEEIYR
A0A0G2JNZ2	32	Y	131	131	0	0	51	10	9	54	6	1	0	no	no	HCSLQAVPEEIYR
A0A0G2JNZ2	34	Y	50	50	0	0	2	6	16	25	1	0	0	no	no	YSRSLEELLLDANQLR
A0A0G2JNZ2	35	S	50	50	0	0	4	7	15	23	1	0	0	no	no	YSRSLEELLLDANQLR
A0A0G2JNZ2	37	S	574	574	0	0	0	0	4	15	5	3	547	no	no	SLEELLLDANQLR
A0A0G2JNZ2	165	S	2	2	0	0	0	0	0	1	0	0	1	no	no	SLPASLSFLVK
A0A0G2JNZ2	169	S	2	2	0	0	1	0	0	1	0	0	0	no	no	SLPASLSFLVK
A0A0G2JNZ2	171	S	2	2	0	0	1	1	0	0	0	0	0	no	no	SLPASLSFLVK
A0A0G2JNZ2	372	S	1	1	0	0	0	0	1	0	0	0	0	no	no	LQSLPFALTHLNLK
A0A0G2JNZ2	378	T	1	1	0	0	0	0	0	0	1	0	0	no	no	LQSLPFALTHLNLK
A0A0G2JNZ2	412	T	11	11	0	0	7	4	0	0	0	0	0	no	no	VLTCYLLPQQPPPSLEDAGQQGSLSETWSDAPPSR
A0A0G2JNZ2	414	Y	11	11	0	0	7	4	0	0	0	0	0	no	no	VLTCYLLPQQPPPSLEDAGQQGSLSETWSDAPPSR
A0A0G2JNZ2	423	S	11	11	0	0	0	2	2	4	0	1	2	no	no	VLTCYLLPQQPPPSLEDAGQQGSLSETWSDAPPSR
A0A0G2JNZ2	432	S	11	11	0	0	3	0	2	4	2	0	0	no	no	VLTCYLLPQQPPPSLEDAGQQGSLSETWSDAPPSR
A0A0G2JNZ2	434	S	11	11	0	0	5	5	0	1	0	0	0	no	no	VLTCYLLPQQPPPSLEDAGQQGSLSETWSDAPPSR
A0A0G2JNZ2	436	T	11	11	0	0	7	3	1	0	0	0	0	no	no	VLTCYLLPQQPPPSLEDAGQQGSLSETWSDAPPSR
A0A0G2JNZ2	438	S	11	11	0	0	8	3	0	0	0	0	0	no	no	VLTCYLLPQQPPPSLEDAGQQGSLSETWSDAPPSR
A0A0G2JNZ2	443	S	12	12	0	0	11	0	0	1	0	0	0	no	no	VLTCYLLPQQPPPSLEDAGQQGSLSETWSDAPPSR
A0A0G2JNZ2	446	S	4	4	0	0	0	0	0	1	0	0	3	no	no	VSVIQFLEAPIGDEDAEEAAAEK
A0A0G2JNZ2	475	T	123	123	0	0	0	0	0	29	62	27	5	no	no	RATPHPSELK
A0A0G2JNZ2	479	S	123	123	0	0	3	29	62	29	0	0	0	no	no	RATPHPSELK
A0A0G2JNZ2	493	S	1609	1606	3	0	534	98	252	721	1	0	3	no	no	RSEACPCQPDSGSPLPAEEEK
A0A0G2JNZ2	502	S	1631	1628	3	0	126	205	265	1005	23	6	1	no	no	RSEACPCQPDSGSPLPAEEEK
A0A0G2JNZ2	504	S	1631	1628	3	0	4	7	27	1160	200	139	94	no	no	RSEACPCQPDSGSPLPAEEEK
A0A0G2JNZ2	515	S	9	9	0	0	0	0	0	1	3	2	3	no	no	RLSAESGLSEDSR
A0A0G2JNZ2	518	S	9	9	0	0	5	3	1	0	0	0	0	no	no	RLSAESGLSEDSR
A0A0G2JNZ2	521	S	9	9	0	0	5	3	1	0	0	0	0	no	no	RLSAESGLSEDSR
A0A0G2JNZ2	524	S	9	9	0	0	5	2	2	0	0	0	0	no	no	RLSAESGLSEDSR
A0A0G2JNZ2	607	T	31	31	0	0	0	0	0	14	8	8	1	no	no	KDTPHYK
A0A0G2JNZ2	610	Y	31	31	0	0	1	8	8	14	0	0	0	no	no	KDTPHYK
A0A0G2JNZ2	668	S	36	35	0	1	0	0	0	1	0	0	35	no	no	EEEEEEEGSPQEEEEEEEEENR
A0A0G2JNZ2	688	S	84	46	37	1	0	0	4	42	12	7	19	no	no	AEEEEASTEEEDKEGAVVSAPSVK
A0A0G2JNZ2	689	T	84	46	37	1	1	3	10	39	8	4	19	no	no	AEEEEASTEEEDKEGAVVSAPSVK
A0A0G2JNZ2	700	S	83	48	34	1	44	11	11	17	0	0	0	no	no	AEEEEASTEEEDKEGAVVSAPSVK
A0A0G2JNZ2	703	S	83	48	34	1	31	16	10	11	1	4	10	no	no	AEEEEASTEEEDKEGAVVSAPSVK
A0A0G2JNZ2	708	S	49	49	0	0	0	0	0	0	0	1	48	no	no	GVSFDQANNLLIEPAR
A0A0G2JNZ2	728	T	1	1	0	0	1	0	0	0	0	0	0	no	no	GVSFDQANNLLIEPARIEEEELTLTILR
A0A0G2JNZ2	730	T	1	1	0	0	1	0	0	0	0	0	0	no	no	GVSFDQANNLLIEPARIEEEELTLTILR
A0A0G2JNZ2	735	T	2	2	0	0	2	0	0	0	0	0	0	no	no	QTGGLGISIAGGK
A0A0G2JNZ2	741	S	2	2	0	0	0	0	0	0	0	0	2	no	no	QTGGLGISIAGGK
A0A0G2JNZ2	748	S	147	144	3	0	13	27	33	66	8	0	0	no	no	GSTPYKGDDEGIFISR
A0A0G2JNZ2	749	T	147	144	3	0	3	2	14	74	28	19	7	no	no	GSTPYKGDDEGIFISR
A0A0G2JNZ2	751	Y	147	144	3	0	79	30	17	20	1	0	0	no	no	GSTPYKGDDEGIFISR
A0A0G2JNZ2	761	S	153	150	3	0	81	45	17	10	0	0	0	no	no	GSTPYKGDDEGIFISR
A0A0G2JNZ2	764	S	18	15	3	0	0	0	0	10	3	2	3	no	no	GSTPYKGDDEGIFISRVSEEGPAAR
A0A0G2JNZ2	824	T	1023	900	122	1	254	156	221	392	0	0	0	no	no	MVEPENAVTITPLRPEDDYSPR
A0A0G2JNZ2	826	T	1023	900	122	1	177	134	191	482	29	10	0	no	no	MVEPENAVTITPLRPEDDYSPR
A0A0G2JNZ2	834	Y	1023	900	122	1	20	77	130	752	40	3	1	no	no	MVEPENAVTITPLRPEDDYSPR
A0A0G2JNZ2	835	S	1023	900	122	1	21	49	101	768	67	16	1	no	no	MVEPENAVTITPLRPEDDYSPR
A0A0G2JNZ2	853	S	1144	1144	0	0	0	0	0	0	0	0	1144	no	no	LPLLPPESPGPLR
A0A0G2JNZ2	875	S	277	275	2	0	0	0	0	2	0	0	275	no	no	GLGFSIAGGK
A0A0G2JNZ2	882	S	35	29	6	0	1	11	6	14	3	0	0	no	no	GSTPYRAGDAGIFVSR
A0A0G2JNZ2	883	T	35	29	6	0	0	3	1	15	11	5	0	no	no	GSTPYRAGDAGIFVSR
A0A0G2JNZ2	885	Y	35	29	6	0	17	7	4	7	0	0	0	no	no	GSTPYRAGDAGIFVSR
A0A0G2JNZ2	895	S	35	29	6	0	6	21	2	6	0	0	0	no	no	GSTPYRAGDAGIFVSR
A0A0G2JNZ2	908	T	1	1	0	0	0	1	0	0	0	0	0	no	no	AGTLQVGDRVLSINGVDVTEAR
A0A0G2JNZ2	917	S	3	3	0	0	0	0	0	1	0	1	1	no	no	VLSINGVDVTEAR
A0A0G2JNZ2	924	T	3	3	0	0	1	1	0	1	0	0	0	no	no	VLSINGVDVTEAR
A0A0G2JNZ2	933	S	38	38	0	0	12	15	10	1	0	0	0	no	no	HDHAVSLLTAASPTIALLLER
A0A0G2JNZ2	936	T	38	38	0	0	15	11	5	7	0	0	0	no	no	HDHAVSLLTAASPTIALLLER
A0A0G2JNZ2	939	S	38	38	0	0	0	0	0	20	9	7	2	no	no	HDHAVSLLTAASPTIALLLER
A0A0G2JNZ2	941	T	38	38	0	0	7	7	12	12	0	0	0	no	no	HDHAVSLLTAASPTIALLLER
A0A0G2JNZ2	957	S	24	24	0	0	0	0	1	1	0	0	22	no	no	EAGGPLPPSPLPH
A0A0G2JNZ2	962	S	2	2	0	0	0	0	0	2	0	0	0	no	no	EAGGPLPPSPLPHSSPPTAAVATTSITT
A0A0G2JNZ2	963	S	2	2	0	0	1	0	1	0	0	0	0	no	no	EAGGPLPPSPLPHSSPPTAAVATTSITT
A0A0G2JNZ2	966	T	2	2	0	0	0	0	1	1	0	0	0	no	no	EAGGPLPPSPLPHSSPPTAAVATTSITT
A0A0G2JNZ2	971	T	2	2	0	0	1	1	0	0	0	0	0	no	no	EAGGPLPPSPLPHSSPPTAAVATTSITT
A0A0G2JNZ2	972	T	2	2	0	0	2	0	0	0	0	0	0	no	no	EAGGPLPPSPLPHSSPPTAAVATTSITT
A0A0G2JNZ2	973	S	2	2	0	0	2	0	0	0	0	0	0	no	no	EAGGPLPPSPLPHSSPPTAAVATTSITT
A0A0G2JNZ2	975	T	2	2	0	0	2	0	0	0	0	0	0	no	no	EAGGPLPPSPLPHSSPPTAAVATTSITT
A0A0G2JNZ2	976	T	2	2	0	0	2	0	0	0	0	0	0	no	no	EAGGPLPPSPLPHSSPPTAAVATTSITT
A0A0G2JNZ2	1130	T	114	114	0	0	81	17	11	5	0	0	0	no	no	DPTDEGIFISKVSPTGAAGR
A0A0G2JNZ2	1137	S	118	118	0	0	29	33	36	20	0	0	0	no	no	DPTDEGIFISKVSPTGAAGR
A0A0G2JNZ2	1140	S	146	146	0	0	0	0	0	40	43	48	15	no	no	DPTDEGIFISKVSPTGAAGR
A0A0G2JNZ2	1142	T	146	146	0	0	62	40	26	18	0	0	0	no	no	DPTDEGIFISKVSPTGAAGR
A0A0G2JNZ2	1203	S	56	38	5	13	4	2	4	39	0	0	7	no	no	VSPGVIANPFAAGIGHRNSLE
A0A0G2JNZ2	1220	S	1474	1320	110	44	92	46	32	889	86	127	202	no	no	NSLESISSIDR
A0A0G2JNZ2	1223	S	1447	1293	110	44	361	128	659	261	24	12	2	no	no	NSLESISSIDR
A0A0G2JNZ2	1225	S	1447	1293	110	44	321	139	721	264	2	0	0	no	no	NSLESISSIDR
A0A0G2JNZ2	1226	S	1447	1293	110	44	314	107	578	385	47	14	2	no	no	NSLESISSIDR
A0A0G2JNZ2	1232	S	301	195	74	32	85	36	34	84	9	7	46	no	no	NSLESISSIDRELSPEGPGK
A0A0G2JNZ2	1268	Y	5	5	0	0	0	0	4	0	0	0	1	no	no	DYRALAAVPSAGSVQRVPSGAAGGKMAESPCSPSGQQPPSPPSP
A0A0G2JNZ2	1276	S	233	224	9	0	11	10	17	125	13	36	21	no	no	ALAAVPSAGSVQR
A0A0G2JNZ2	1279	S	233	224	9	0	14	38	19	127	12	7	16	no	no	ALAAVPSAGSVQR
A0A0G2JNZ2	1285	S	23	23	0	0	0	0	4	2	0	2	15	no	no	VPSGAAGGK
A0A0G2JNZ2	1295	S	3308	1636	1566	106	832	303	722	1450	0	1	0	no	no	MAESPCSPSGQQPPSPPSPDELPANVK
A0A0G2JNZ2	1298	S	3308	1636	1566	106	706	249	816	1477	29	27	4	no	no	MAESPCSPSGQQPPSPPSPDELPANVK
A0A0G2JNZ2	1300	S	3308	1636	1566	106	650	279	859	1507	9	3	1	no	no	MAESPCSPSGQQPPSPPSPDELPANVK
A0A0G2JNZ2	1306	S	3309	1637	1566	106	270	181	368	1932	181	154	223	no	no	MAESPCSPSGQQPPSPPSPDELPANVK
A0A0G2JNZ2	1309	S	3312	1640	1566	106	52	30	62	2242	271	270	385	no	no	MAESPCSPSGQQPPSPPSPDELPANVK
A0A0G2JNZ2	1329	T	1691	1103	582	6	390	353	656	292	0	0	0	no	no	AFAAVPTSHPPEDAPAQPPTPGPAASPEQLSFR
A0A0G2JNZ2	1330	S	1693	1104	583	6	390	355	656	292	0	0	0	no	no	AFAAVPTSHPPEDAPAQPPTPGPAASPEQLSFR
A0A0G2JNZ2	1342	T	1723	1127	590	6	84	94	276	928	175	109	57	no	no	AFAAVPTSHPPEDAPAQPPTPGPAASPEQLSFR
A0A0G2JNZ2	1348	S	1723	1127	590	6	86	28	94	1097	240	138	40	no	no	AFAAVPTSHPPEDAPAQPPTPGPAASPEQLSFR
A0A0G2JNZ2	1353	S	1720	1124	590	6	388	219	356	751	4	2	0	no	no	AFAAVPTSHPPEDAPAQPPTPGPAASPEQLSFR
A0A0G2JNZ2	1378	S	643	643	0	0	0	0	0	0	0	0	643	no	no	RVSLVGADDLR
A0A0G2JNZ2	1422	T	425	360	52	13	195	75	134	21	0	0	0	no	no	LALDGETLGEEEQEDEQPPWASPSPTSR
A0A0G2JNZ2	1437	S	440	374	53	13	66	58	109	107	24	23	53	no	no	LALDGETLGEEEQEDEQPPWASPSPTSR
A0A0G2JNZ2	1439	S	440	374	53	13	63	26	45	203	33	39	31	no	no	LALDGETLGEEEQEDEQPPWASPSPTSR
A0A0G2JNZ2	1441	T	440	374	53	13	115	88	118	115	4	0	0	no	no	LALDGETLGEEEQEDEQPPWASPSPTSR
A0A0G2JNZ2	1442	S	441	375	53	13	128	64	98	145	3	2	1	no	no	LALDGETLGEEEQEDEQPPWASPSPTSR
A0A0G2JNZ2	1445	S	1951	1855	83	13	319	470	377	703	8	7	67	no	no	QSPASPPPLGGGAPVR
A0A0G2JNZ2	1448	S	1955	1859	83	13	0	5	17	699	367	477	390	no	no	QSPASPPPLGGGAPVR
A0A0G2JNZ2	1460	T	63	62	1	0	32	16	14	1	0	0	0	no	no	QSPASPPPLGGGAPVRTAK
A0A0G2JNZ2	1475	S	1230	1182	48	0	0	0	0	7	0	0	1223	no	no	VQSPEPPAPER
A0A0G2JNZ2	1486	S	270	222	48	0	0	1	0	7	0	0	262	no	no	ALSPAELR
A0A0G2JNZ2	1508	S	411	411	0	0	0	0	0	0	0	0	411	no	no	SLEQDALR
A0A0G2JNZ2	1521	S	2	2	0	0	2	0	0	0	0	0	0	no	no	SLEQDALRAQMVLSR
A0A0G2JNZ2	1541	S	1121	666	393	62	358	248	421	89	1	3	1	no	no	LAEAPSPAPTPSPTPVEDLGPQTSTSPGRLSPDFAEELR
A0A0G2JNZ2	1545	T	1121	666	393	62	289	235	450	143	3	1	0	no	no	LAEAPSPAPTPSPTPVEDLGPQTSTSPGRLSPDFAEELR
A0A0G2JNZ2	1547	S	1121	666	393	62	195	173	417	305	17	13	1	no	no	LAEAPSPAPTPSPTPVEDLGPQTSTSPGRLSPDFAEELR
A0A0G2JNZ2	1549	T	1121	666	393	62	203	192	410	303	10	3	0	no	no	LAEAPSPAPTPSPTPVEDLGPQTSTSPGRLSPDFAEELR
A0A0G2JNZ2	1558	T	1150	694	394	62	166	162	486	330	5	1	0	no	no	LAEAPSPAPTPSPTPVEDLGPQTSTSPGRLSPDFAEELR
A0A0G2JNZ2	1559	S	1150	694	394	62	168	190	514	277	1	0	0	no	no	LAEAPSPAPTPSPTPVEDLGPQTSTSPGRLSPDFAEELR
A0A0G2JNZ2	1560	T	1159	703	394	62	143	154	516	341	5	0	0	no	no	LAEAPSPAPTPSPTPVEDLGPQTSTSPGRLSPDFAEELR
A0A0G2JNZ2	1561	S	1159	703	394	62	134	163	496	356	8	2	0	no	no	LAEAPSPAPTPSPTPVEDLGPQTSTSPGRLSPDFAEELR
A0A0G2JNZ2	1566	S	1308	868	380	60	8	15	219	642	61	50	313	no	no	LAEAPSPAPTPSPTPVEDLGPQTSTSPGRLSPDFAEELR
A0A0G2JNZ2	1575	S	197	180	17	0	107	38	28	23	1	0	0	no	no	SLEPSPSPGPQEEDGEVALVLLGR
A0A0G2JNZ2	1579	S	197	180	17	0	32	47	32	80	2	3	1	no	no	SLEPSPSPGPQEEDGEVALVLLGR
A0A0G2JNZ2	1581	S	197	180	17	0	0	4	2	94	42	45	10	no	no	SLEPSPSPGPQEEDGEVALVLLGR
A0A0G2JNZ2	1600	S	95	83	12	0	57	7	5	9	3	0	14	no	no	SLEPSPSPGPQEEDGEVALVLLGRPSPGAVGPEDVALCSSR
A0A0G2JNZ2	1613	S	82	70	12	0	61	14	4	3	0	0	0	no	no	SLEPSPSPGPQEEDGEVALVLLGRPSPGAVGPEDVALCSSR
A0A0G2JNZ2	1614	S	82	70	12	0	61	13	5	3	0	0	0	no	no	SLEPSPSPGPQEEDGEVALVLLGRPSPGAVGPEDVALCSSR
A0A0G2JNZ7	646	Y	213	46	137	30	16	10	8	25	43	72	39	no	no	NLYAGDYYR
A0A0G2JNZ7	650	Y	213	46	137	30	4	6	1	39	51	75	37	no	no	NLYAGDYYR
A0A0G2JNZ7	651	Y	213	46	137	30	9	59	48	64	3	0	30	no	no	NLYAGDYYR
A0A0G2JNZ7	766	T	12	12	0	0	0	0	0	0	0	0	12	no	no	FLAEDALNTV
A0A0G2JP16	41	S	14	14	0	0	0	0	0	8	4	2	0	no	no	STEHWWHVR
A0A0G2JP16	42	T	14	14	0	0	0	2	4	8	0	0	0	no	no	STEHWWHVR
A0A0G2JP16	84	S	2	2	0	0	0	0	0	2	0	0	0	no	no	ELPALGNPAAAAPPGPHPSPAAPEPLAYDYR
A0A0G2JP16	93	Y	2	2	0	0	0	0	1	1	0	0	0	no	no	ELPALGNPAAAAPPGPHPSPAAPEPLAYDYR
A0A0G2JP16	95	Y	2	2	0	0	0	0	2	0	0	0	0	no	no	ELPALGNPAAAAPPGPHPSPAAPEPLAYDYR
A0A0G2JP16	156	S	2	2	0	0	0	0	0	1	1	0	0	no	no	LRPAAPVRPAQSLNDLACAAVSPPAGLLGSSGSFK
A0A0G2JP16	166	S	2	2	0	0	0	1	0	1	0	0	0	no	no	LRPAAPVRPAQSLNDLACAAVSPPAGLLGSSGSFK
A0A0G2JP16	174	S	2	2	0	0	0	1	1	0	0	0	0	no	no	LRPAAPVRPAQSLNDLACAAVSPPAGLLGSSGSFK
A0A0G2JP16	175	S	2	2	0	0	0	1	1	0	0	0	0	no	no	LRPAAPVRPAQSLNDLACAAVSPPAGLLGSSGSFK
A0A0G2JP16	177	S	2	2	0	0	0	1	1	0	0	0	0	no	no	LRPAAPVRPAQSLNDLACAAVSPPAGLLGSSGSFK
A0A0G2JP16	182	S	42	42	0	0	0	0	0	14	11	7	10	no	no	ACSVAGSWVCPR
A0A0G2JP16	186	S	42	42	0	0	8	9	11	14	0	0	0	no	no	ACSVAGSWVCPR
A0A0G2JP16	196	S	3	3	0	0	2	0	0	1	0	0	0	no	no	SDSENVYEVIQDLH
A0A0G2JP16	198	S	3	3	0	0	0	0	0	3	0	0	0	no	no	SDSENVYEVIQDLH
A0A0G2JP16	202	Y	3	3	0	0	0	0	0	3	0	0	0	no	no	SDSENVYEVIQDLH
A0A0G2JP18	267	S	30	30	0	0	2	0	1	8	8	11	0	no	no	AVSPQSTKPMAESITYAAVAR
A0A0G2JP18	270	S	30	30	0	0	19	5	4	2	0	0	0	no	no	AVSPQSTKPMAESITYAAVAR
A0A0G2JP18	271	T	30	30	0	0	10	8	11	1	0	0	0	no	no	AVSPQSTKPMAESITYAAVAR
A0A0G2JP18	277	S	30	30	0	0	18	4	7	1	0	0	0	no	no	AVSPQSTKPMAESITYAAVAR
A0A0G2JP18	279	T	28	28	0	0	14	5	7	2	0	0	0	no	no	AVSPQSTKPMAESITYAAVAR
A0A0G2JP18	280	Y	28	28	0	0	16	4	6	1	0	1	0	no	no	AVSPQSTKPMAESITYAAVAR
A0A0G2JP25	318	S	512	508	4	0	0	15	49	432	12	0	4	no	no	RSSPAADVQGENFCAAVK
A0A0G2JP25	319	S	512	508	4	0	0	0	12	432	49	15	4	no	no	RSSPAADVQGENFCAAVK
A0A0G2JP25	336	T	1	1	0	0	1	0	0	0	0	0	0	no	no	NTQPEDGVEMDTRQSPHDEDPQAVTYAK
A0A0G2JP25	346	T	1	1	0	0	1	0	0	0	0	0	0	no	no	NTQPEDGVEMDTRQSPHDEDPQAVTYAK
A0A0G2JP25	349	S	10	10	0	0	5	1	0	0	0	0	4	no	no	SPHDEDPQAVTYAK
A0A0G2JP25	359	T	10	10	0	0	6	1	3	0	0	0	0	no	no	SPHDEDPQAVTYAK
A0A0G2JP25	360	Y	10	10	0	0	4	0	0	0	3	3	0	no	no	SPHDEDPQAVTYAK
A0A0G2JP25	374	S	323	323	0	0	168	75	47	32	0	1	0	no	no	REMASPPSPLSGEFLDTK
A0A0G2JP25	377	S	323	323	0	0	0	1	0	91	73	113	45	no	no	REMASPPSPLSGEFLDTK
A0A0G2JP25	380	S	323	323	0	0	159	69	40	55	0	0	0	no	no	REMASPPSPLSGEFLDTK
A0A0G2JP25	386	T	323	323	0	0	166	69	39	49	0	0	0	no	no	REMASPPSPLSGEFLDTK
A0A0G2JP25	399	T	1	1	0	0	0	1	0	0	0	0	0	no	no	QAEEDRQMDTEAAASEAPQDVTYAR
A0A0G2JP25	404	S	1	1	0	0	0	1	0	0	0	0	0	no	no	QAEEDRQMDTEAAASEAPQDVTYAR
A0A0G2JP25	411	T	1	1	0	0	0	1	0	0	0	0	0	no	no	QAEEDRQMDTEAAASEAPQDVTYAR
A0A0G2JP25	412	Y	1	1	0	0	0	0	0	0	0	1	0	no	no	QAEEDRQMDTEAAASEAPQDVTYAR
A0A0G2JP31	18	S	11	11	0	0	3	1	0	7	0	0	0	no	no	RASLTELDSPR
A0A0G2JP31	20	T	11	11	0	0	1	2	2	6	0	0	0	no	no	RASLTELDSPR
A0A0G2JP31	24	S	11	11	0	0	0	3	4	0	2	1	1	no	no	RASLTELDSPR
A0A0G2JP31	29	S	3	3	0	0	3	0	0	0	0	0	0	no	no	ASLTELDSPRLPSHLSEYER
A0A0G2JP31	32	S	3	3	0	0	3	0	0	0	0	0	0	no	no	ASLTELDSPRLPSHLSEYER
A0A0G2JP31	34	Y	3	3	0	0	3	0	0	0	0	0	0	no	no	ASLTELDSPRLPSHLSEYER
A0A0G2JP37	632	S	4	4	0	0	0	1	3	0	0	0	0	no	no	MSLQVIKENLPENVTASESDAEVER
A0A0G2JP37	645	T	62	61	1	0	11	16	17	17	1	0	0	no	no	ENLPENVTASESDAEVER
A0A0G2JP37	647	S	62	61	1	0	4	15	18	25	0	0	0	no	no	ENLPENVTASESDAEVER
A0A0G2JP37	649	S	62	61	1	0	0	1	2	33	18	8	0	no	no	ENLPENVTASESDAEVER
A0A0G2JP44	537	S	1	0	1	0	0	0	0	1	0	0	0	no	no	ANWAPVPSPTHDPKPAEAPMPAEPAPPGPASPGGAPEPPAAAR
A0A0G2JP44	539	T	1	0	1	0	0	0	0	1	0	0	0	no	no	ANWAPVPSPTHDPKPAEAPMPAEPAPPGPASPGGAPEPPAAAR
A0A0G2JP44	560	S	13	12	1	0	0	0	0	1	0	0	12	no	no	PAEAPMPAEPAPPGPASPGGAPEPPAAAR
A0A0G2JP44	576	S	92	92	0	0	0	0	0	90	2	0	0	no	no	AGGSPTAVR
A0A0G2JP44	578	T	92	92	0	0	0	0	2	90	0	0	0	no	no	AGGSPTAVR
A0A0G2JP64	538	S	18	18	0	0	3	0	1	14	0	0	0	no	no	SSPAADAQEENLYAAVK
A0A0G2JP64	539	S	18	18	0	0	3	0	0	14	1	0	0	no	no	SSPAADAQEENLYAAVK
A0A0G2JP64	550	Y	18	18	0	0	13	1	1	0	0	1	2	no	no	SSPAADAQEENLYAAVK
A0A0G2JP64	569	S	1	1	0	0	0	0	0	0	0	0	1	no	no	SPHDEDPQAVTYAEVK
A0A0G2JP64	579	T	1	1	0	0	1	0	0	0	0	0	0	no	no	SPHDEDPQAVTYAEVK
A0A0G2JP64	580	Y	1	1	0	0	1	0	0	0	0	0	0	no	no	SPHDEDPQAVTYAEVK
A0A0G2JP64	594	S	323	323	0	0	168	75	47	32	0	1	0	no	no	REMASPPSPLSGEFLDTK
A0A0G2JP64	597	S	323	323	0	0	0	1	0	91	73	113	45	no	no	REMASPPSPLSGEFLDTK
A0A0G2JP64	600	S	323	323	0	0	159	69	40	55	0	0	0	no	no	REMASPPSPLSGEFLDTK
A0A0G2JP64	606	T	323	323	0	0	166	69	39	49	0	0	0	no	no	REMASPPSPLSGEFLDTK
A0A0G2JP64	619	T	9	9	0	0	8	1	0	0	0	0	0	no	no	QMDTEAAASEAPQDVTYAQLHSLTLR
A0A0G2JP64	624	S	43	43	0	0	32	8	2	1	0	0	0	no	no	AAASEAPQDVTYAQLHSLTLR
A0A0G2JP64	631	T	43	43	0	0	19	12	7	3	1	1	0	no	no	AAASEAPQDVTYAQLHSLTLR
A0A0G2JP64	632	Y	43	43	0	0	12	6	13	3	2	6	1	no	no	AAASEAPQDVTYAQLHSLTLR
A0A0G2JP64	637	S	43	43	0	0	11	1	1	9	8	10	3	no	no	AAASEAPQDVTYAQLHSLTLR
A0A0G2JP64	639	T	43	43	0	0	30	7	2	3	1	0	0	no	no	AAASEAPQDVTYAQLHSLTLR
A0A0G2JP77	254	T	5	5	0	0	0	0	0	3	1	0	1	no	no	LHTGEKPYK
A0A0G2JP77	259	Y	5	5	0	0	1	0	1	3	0	0	0	no	no	LHTGEKPYK
A0A0G2JP77	282	T	5	5	0	0	0	0	0	3	1	0	1	no	no	LHTGEKPYK
A0A0G2JP77	287	Y	5	5	0	0	1	0	1	3	0	0	0	no	no	LHTGEKPYK
A0A0G2JP77	310	T	5	5	0	0	0	0	0	3	1	0	1	no	no	LHTGEKPYK
A0A0G2JP77	315	Y	5	5	0	0	1	0	1	3	0	0	0	no	no	LHTGEKPYK
A0A0G2JP77	338	T	5	5	0	0	0	0	0	3	1	0	1	no	no	LHTGEKPYK
A0A0G2JP77	343	Y	5	5	0	0	1	0	1	3	0	0	0	no	no	LHTGEKPYK
A0A0G2JP77	394	T	5	5	0	0	0	0	0	3	1	0	1	no	no	LHTGEKPYK
A0A0G2JP77	399	Y	5	5	0	0	1	0	1	3	0	0	0	no	no	LHTGEKPYK
A0A0G2JP77	422	T	5	5	0	0	0	0	0	3	1	0	1	no	no	LHTGEKPYK
A0A0G2JP77	427	Y	5	5	0	0	1	0	1	3	0	0	0	no	no	LHTGEKPYK
A0A0G2JP77	534	T	5	5	0	0	0	0	0	3	1	0	1	no	no	LHTGEKPYK
A0A0G2JP77	539	Y	5	5	0	0	1	0	1	3	0	0	0	no	no	LHTGEKPYK
A0A0G2JP78	262	S	11	11	0	0	0	0	0	2	0	0	9	no	no	GMSLKSDAVLSK
A0A0G2JP78	265	S	11	11	0	0	9	0	0	2	0	0	0	no	no	GMSLKSDAVLSK
A0A0G2JP78	270	S	11	11	0	0	9	0	1	1	0	0	0	no	no	GMSLKSDAVLSK
A0A0G2JP78	313	S	11	11	0	0	3	1	0	7	0	0	0	no	no	RASLTELDSPR
A0A0G2JP78	315	T	11	11	0	0	1	2	2	6	0	0	0	no	no	RASLTELDSPR
A0A0G2JP78	319	S	11	11	0	0	0	3	4	0	2	1	1	no	no	RASLTELDSPR
A0A0G2JP78	324	S	3	3	0	0	3	0	0	0	0	0	0	no	no	ASLTELDSPRLPSHLSEYER
A0A0G2JP78	327	S	3	3	0	0	3	0	0	0	0	0	0	no	no	ASLTELDSPRLPSHLSEYER
A0A0G2JP78	329	Y	3	3	0	0	3	0	0	0	0	0	0	no	no	ASLTELDSPRLPSHLSEYER
A0A0G2JP78	516	S	1	1	0	0	0	0	0	0	0	1	0	no	no	EHGMIDPDSGDEAQLNGGHSAEE
A0A0G2JP78	527	S	1	1	0	0	0	1	0	0	0	0	0	no	no	EHGMIDPDSGDEAQLNGGHSAEE
A0A0G2JP78	579	Y	3	3	0	0	3	0	0	0	0	0	0	no	no	IIIEDYESDGT
A0A0G2JP78	581	S	3	3	0	0	0	0	0	0	1	2	0	no	no	IIIEDYESDGT
A0A0G2JP78	584	T	3	3	0	0	0	2	1	0	0	0	0	no	no	IIIEDYESDGT
A0A0G2JP80	522	S	18	18	0	0	3	0	1	14	0	0	0	no	no	SSPAADAQEENLYAAVK
A0A0G2JP80	523	S	18	18	0	0	3	0	0	14	1	0	0	no	no	SSPAADAQEENLYAAVK
A0A0G2JP80	534	Y	18	18	0	0	13	1	1	0	0	1	2	no	no	SSPAADAQEENLYAAVK
A0A0G2JP80	553	S	1	1	0	0	0	0	0	0	0	0	1	no	no	SPHDEDPQAVTYAEVK
A0A0G2JP80	563	T	1	1	0	0	1	0	0	0	0	0	0	no	no	SPHDEDPQAVTYAEVK
A0A0G2JP80	564	Y	1	1	0	0	1	0	0	0	0	0	0	no	no	SPHDEDPQAVTYAEVK
A0A0G2JP80	578	S	323	323	0	0	168	75	47	32	0	1	0	no	no	REMASPPSPLSGEFLDTK
A0A0G2JP80	581	S	323	323	0	0	0	1	0	91	73	113	45	no	no	REMASPPSPLSGEFLDTK
A0A0G2JP80	584	S	323	323	0	0	159	69	40	55	0	0	0	no	no	REMASPPSPLSGEFLDTK
A0A0G2JP80	590	T	323	323	0	0	166	69	39	49	0	0	0	no	no	REMASPPSPLSGEFLDTK
A0A0G2JP80	603	T	9	9	0	0	8	1	0	0	0	0	0	no	no	QMDTEAAASEAPQDVTYAQLHSLTLR
A0A0G2JP80	608	S	43	43	0	0	32	8	2	1	0	0	0	no	no	AAASEAPQDVTYAQLHSLTLR
A0A0G2JP80	615	T	43	43	0	0	19	12	7	3	1	1	0	no	no	AAASEAPQDVTYAQLHSLTLR
A0A0G2JP80	616	Y	43	43	0	0	12	6	13	3	2	6	1	no	no	AAASEAPQDVTYAQLHSLTLR
A0A0G2JP80	621	S	43	43	0	0	11	1	1	9	8	10	3	no	no	AAASEAPQDVTYAQLHSLTLR
A0A0G2JP80	623	T	43	43	0	0	30	7	2	3	1	0	0	no	no	AAASEAPQDVTYAQLHSLTLR
A0A0G2JP84	318	S	512	508	4	0	0	15	49	432	12	0	4	no	no	RSSPAADVQGENFCAAVK
A0A0G2JP84	319	S	512	508	4	0	0	0	12	432	49	15	4	no	no	RSSPAADVQGENFCAAVK
A0A0G2JP84	348	S	5	5	0	0	2	0	0	0	0	0	3	no	no	SPHDEDPQAVTYAK
A0A0G2JP84	358	T	5	5	0	0	3	0	2	0	0	0	0	no	no	SPHDEDPQAVTYAK
A0A0G2JP84	359	Y	5	5	0	0	3	0	0	0	2	0	0	no	no	SPHDEDPQAVTYAK
A0A0G2JP84	373	S	323	323	0	0	168	75	47	32	0	1	0	no	no	REMASPPSPLSGEFLDTK
A0A0G2JP84	376	S	323	323	0	0	0	1	0	91	73	113	45	no	no	REMASPPSPLSGEFLDTK
A0A0G2JP84	379	S	323	323	0	0	159	69	40	55	0	0	0	no	no	REMASPPSPLSGEFLDTK
A0A0G2JP84	385	T	323	323	0	0	166	69	39	49	0	0	0	no	no	REMASPPSPLSGEFLDTK
A0A0G2JP84	398	T	1	1	0	0	0	1	0	0	0	0	0	no	no	QAEEDRQMDTEAAASEAPQDVTYAR
A0A0G2JP84	403	S	1	1	0	0	0	1	0	0	0	0	0	no	no	QAEEDRQMDTEAAASEAPQDVTYAR
A0A0G2JP84	410	T	1	1	0	0	0	1	0	0	0	0	0	no	no	QAEEDRQMDTEAAASEAPQDVTYAR
A0A0G2JP84	411	Y	1	1	0	0	0	0	0	0	0	1	0	no	no	QAEEDRQMDTEAAASEAPQDVTYAR
A0A0G2JP87	802	S	2	2	0	0	2	0	0	0	0	0	0	no	no	SVVSSPRPPECSASAPVAAAVPTR
A0A0G2JP87	805	S	2	2	0	0	0	0	1	1	0	0	0	no	no	SVVSSPRPPECSASAPVAAAVPTR
A0A0G2JP87	806	S	2	2	0	0	0	0	0	1	1	0	0	no	no	SVVSSPRPPECSASAPVAAAVPTR
A0A0G2JP87	813	S	2	2	0	0	2	0	0	0	0	0	0	no	no	SVVSSPRPPECSASAPVAAAVPTR
A0A0G2JP87	815	S	2	2	0	0	2	0	0	0	0	0	0	no	no	SVVSSPRPPECSASAPVAAAVPTR
A0A0G2JP87	824	T	2	2	0	0	2	0	0	0	0	0	0	no	no	SVVSSPRPPECSASAPVAAAVPTR
A0A0G2JP90	1035	S	35	35	0	0	7	10	8	10	0	0	0	no	no	ALGQAASDNSGPEDAK
A0A0G2JP90	1038	S	35	35	0	0	0	0	0	10	7	9	9	no	no	ALGQAASDNSGPEDAK
A0A0G2JP95	109	S	37	37	0	0	0	0	0	13	11	5	8	no	no	NASRDQVVYGSGTK
A0A0G2JP95	115	Y	37	37	0	0	14	6	13	4	0	0	0	no	no	NASRDQVVYGSGTK
A0A0G2JP95	117	S	37	37	0	0	10	10	17	0	0	0	0	no	no	NASRDQVVYGSGTK
A0A0G2JP95	119	T	37	37	0	0	15	9	13	0	0	0	0	no	no	NASRDQVVYGSGTK
A0A0G2JP95	121	T	1	1	0	0	1	0	0	0	0	0	0	no	no	NASRDQVVYGSGTKTDR
A0A0G2JPA8	386	S	1	1	0	0	0	0	0	0	0	0	1	no	no	EQQDSPGNKDFLQSLK
A0A0G2JPA8	395	S	1	1	0	0	1	0	0	0	0	0	0	no	no	EQQDSPGNKDFLQSLK
A0A0G2JPA8	420	Y	6	6	0	0	0	0	0	1	2	2	1	no	no	LVPPMEEDYPQFGSPK
A0A0G2JPA8	425	S	6	6	0	0	1	2	2	1	0	0	0	no	no	LVPPMEEDYPQFGSPK
A0A0G2JPA9	318	S	512	508	4	0	0	15	49	432	12	0	4	no	no	RSSPAADVQGENFCAAVK
A0A0G2JPA9	319	S	512	508	4	0	0	0	12	432	49	15	4	no	no	RSSPAADVQGENFCAAVK
A0A0G2JPB6	654	S	4	4	0	0	0	1	3	0	0	0	0	no	no	MSLQVIKENLPENVTASESDAEVER
A0A0G2JPB6	667	T	62	61	1	0	11	16	17	17	1	0	0	no	no	ENLPENVTASESDAEVER
A0A0G2JPB6	669	S	62	61	1	0	4	15	18	25	0	0	0	no	no	ENLPENVTASESDAEVER
A0A0G2JPB6	671	S	62	61	1	0	0	1	2	33	18	8	0	no	no	ENLPENVTASESDAEVER
A0A0G2JPC7	318	S	522	518	4	0	0	15	50	441	12	0	4	no	no	RSSPAADVQGENFCAAVK
A0A0G2JPC7	319	S	522	518	4	0	0	0	12	441	50	15	4	no	no	RSSPAADVQGENFCAAVK
A0A0G2JPC7	336	T	10	10	0	0	1	4	5	0	0	0	0	no	no	SSPAADVQGENFCAAVKDTQPEDGVEMDTR
A0A0G2JPC7	346	T	10	10	0	0	10	0	0	0	0	0	0	no	no	SSPAADVQGENFCAAVKDTQPEDGVEMDTR
A0A0G2JPC7	348	S	5	5	0	0	2	0	0	0	0	0	3	no	no	SPHDEDPQAVTYAK
A0A0G2JPC7	358	T	5	5	0	0	3	0	2	0	0	0	0	no	no	SPHDEDPQAVTYAK
A0A0G2JPC7	359	Y	5	5	0	0	3	0	0	0	2	0	0	no	no	SPHDEDPQAVTYAK
A0A0G2JPC7	373	S	323	323	0	0	168	75	47	32	0	1	0	no	no	REMASPPSPLSGEFLDTK
A0A0G2JPC7	376	S	323	323	0	0	0	1	0	91	73	113	45	no	no	REMASPPSPLSGEFLDTK
A0A0G2JPC7	379	S	323	323	0	0	159	69	40	55	0	0	0	no	no	REMASPPSPLSGEFLDTK
A0A0G2JPC7	385	T	323	323	0	0	166	69	39	49	0	0	0	no	no	REMASPPSPLSGEFLDTK
A0A0G2JPC7	398	T	1	1	0	0	0	1	0	0	0	0	0	no	no	QAEEDRQMDTEAAASEAPQDVTYAR
A0A0G2JPC7	403	S	1	1	0	0	0	1	0	0	0	0	0	no	no	QAEEDRQMDTEAAASEAPQDVTYAR
A0A0G2JPC7	410	T	1	1	0	0	0	1	0	0	0	0	0	no	no	QAEEDRQMDTEAAASEAPQDVTYAR
A0A0G2JPC7	411	Y	1	1	0	0	0	0	0	0	0	1	0	no	no	QAEEDRQMDTEAAASEAPQDVTYAR
A0A0G2JPD0	18	S	3	3	0	0	0	0	0	3	0	0	0	no	no	QSLNEDVSQEESPSVISGKPEGR
A0A0G2JPD0	24	S	15	15	0	0	0	0	0	7	3	4	1	no	no	LNEDVSQEESPSVISGKPEGR
A0A0G2JPD0	28	S	15	15	0	0	1	5	4	5	0	0	0	no	no	LNEDVSQEESPSVISGKPEGR
A0A0G2JPD0	30	S	15	15	0	0	7	5	2	1	0	0	0	no	no	LNEDVSQEESPSVISGKPEGR
A0A0G2JPD0	33	S	15	15	0	0	12	1	2	0	0	0	0	no	no	LNEDVSQEESPSVISGKPEGR
A0A0G2JPD3	343	S	403	390	12	1	97	51	214	39	1	1	0	no	no	KGGSYSQAASSDSAQGSDMSLTACK
A0A0G2JPD3	344	Y	403	390	12	1	103	63	197	40	0	0	0	no	no	KGGSYSQAASSDSAQGSDMSLTACK
A0A0G2JPD3	345	S	403	390	12	1	101	56	210	36	0	0	0	no	no	KGGSYSQAASSDSAQGSDMSLTACK
A0A0G2JPD3	349	S	403	390	12	1	70	93	229	11	0	0	0	no	no	KGGSYSQAASSDSAQGSDMSLTACK
A0A0G2JPD3	350	S	403	390	12	1	43	75	254	29	2	0	0	no	no	KGGSYSQAASSDSAQGSDMSLTACK
A0A0G2JPD3	352	S	403	390	12	1	28	31	208	100	22	12	2	no	no	KGGSYSQAASSDSAQGSDMSLTACK
A0A0G2JPD3	356	S	399	386	12	1	48	37	227	66	6	9	6	no	no	KGGSYSQAASSDSAQGSDMSLTACK
A0A0G2JPD3	359	S	395	382	12	1	80	29	248	30	4	3	1	no	no	KGGSYSQAASSDSAQGSDMSLTACK
A0A0G2JPD3	361	T	394	381	12	1	93	31	261	9	0	0	0	no	no	KGGSYSQAASSDSAQGSDMSLTACK
A0A0G2JPD5	29	Y	11	9	2	0	6	1	1	3	0	0	0	no	no	DQGGYTMHQDQEGDTDAGLKESPLQTPTEDGSEEPGSETSDAK
A0A0G2JPD5	30	T	11	9	2	0	6	0	1	4	0	0	0	no	no	DQGGYTMHQDQEGDTDAGLKESPLQTPTEDGSEEPGSETSDAK
A0A0G2JPD5	39	T	11	9	2	0	3	3	0	4	0	0	1	no	no	DQGGYTMHQDQEGDTDAGLKESPLQTPTEDGSEEPGSETSDAK
A0A0G2JPD5	46	S	33	27	6	0	11	2	4	10	1	4	1	no	no	ESPLQTPTEDGSEEPGSETSDAK
A0A0G2JPD5	50	T	33	27	6	0	11	4	6	11	1	0	0	no	no	ESPLQTPTEDGSEEPGSETSDAK
A0A0G2JPD5	52	T	33	27	6	0	11	3	10	8	1	0	0	no	no	ESPLQTPTEDGSEEPGSETSDAK
A0A0G2JPD5	56	S	32	26	6	0	15	6	5	4	2	0	0	no	no	ESPLQTPTEDGSEEPGSETSDAK
A0A0G2JPD5	61	S	32	26	6	0	20	6	1	5	0	0	0	no	no	ESPLQTPTEDGSEEPGSETSDAK
A0A0G2JPD5	63	T	32	26	6	0	19	6	1	6	0	0	0	no	no	ESPLQTPTEDGSEEPGSETSDAK
A0A0G2JPD5	64	S	32	26	6	0	20	6	2	4	0	0	0	no	no	ESPLQTPTEDGSEEPGSETSDAK
A0A0G2JPD5	68	S	46	46	0	0	3	2	5	35	1	0	0	no	no	STPTAEDVTAPLVDEGAPGK
A0A0G2JPD5	69	T	46	46	0	0	1	2	3	40	0	0	0	no	no	STPTAEDVTAPLVDEGAPGK
A0A0G2JPD5	71	T	46	46	0	0	3	11	12	20	0	0	0	no	no	STPTAEDVTAPLVDEGAPGK
A0A0G2JPD5	76	T	46	46	0	0	19	15	10	2	0	0	0	no	no	STPTAEDVTAPLVDEGAPGK
A0A0G2JPD5	111	T	9	9	0	0	3	3	3	0	0	0	0	no	no	AEEAGIGDTPSLEDEAAGHVTQ
A0A0G2JPD5	113	S	9	9	0	0	0	0	0	5	1	2	1	no	no	AEEAGIGDTPSLEDEAAGHVTQ
A0A0G2JPD5	123	T	9	9	0	0	3	1	1	4	0	0	0	no	no	AEEAGIGDTPSLEDEAAGHVTQ
A0A0G2JPD5	171	S	3	3	0	0	0	0	0	3	0	0	0	no	no	QPSGTGPEDTEGGR
A0A0G2JPD5	173	T	3	3	0	0	0	0	0	3	0	0	0	no	no	QPSGTGPEDTEGGR
A0A0G2JPD5	178	T	3	3	0	0	2	1	0	0	0	0	0	no	no	QPSGTGPEDTEGGR
A0A0G2JPD5	214	S	5	1	4	0	2	1	1	1	0	0	0	no	no	ERPGSKEEVDEDRDVDESSPQDSPPSK
A0A0G2JPD5	227	S	31	22	9	0	11	1	3	16	0	0	0	no	no	DVDESSPQDSPPSK
A0A0G2JPD5	228	S	31	22	9	0	10	2	1	14	3	1	0	no	no	DVDESSPQDSPPSK
A0A0G2JPD5	232	S	31	22	9	0	7	0	2	10	6	4	2	no	no	DVDESSPQDSPPSK
A0A0G2JPD5	235	S	31	22	9	0	13	10	6	2	0	0	0	no	no	DVDESSPQDSPPSK
A0A0G2JPD5	238	S	6	6	0	0	0	0	0	2	2	2	0	no	no	ASPAQDGRPPQTAAR
A0A0G2JPD5	248	T	6	6	0	0	0	1	3	2	0	0	0	no	no	ASPAQDGRPPQTAAR
A0A0G2JPD5	318	S	2	2	0	0	0	0	0	0	0	0	2	no	no	EQAHSEEHLGR
A0A0G2JPD5	341	S	1	1	0	0	0	0	0	1	0	0	0	no	no	GPSLGEDTK
A0A0G2JPD5	346	T	1	1	0	0	0	0	0	1	0	0	0	no	no	GPSLGEDTK
A0A0G2JPD5	411	S	42	40	0	2	0	0	0	2	0	1	39	no	no	NRPCLSPK
A0A0G2JPD5	416	T	222	205	15	2	43	39	137	3	0	0	0	no	no	HPTPGSSDPLIQPSSPAVCPEPPSSPK
A0A0G2JPD5	419	S	225	208	15	2	49	40	134	2	0	0	0	no	no	HPTPGSSDPLIQPSSPAVCPEPPSSPK
A0A0G2JPD5	420	S	225	208	15	2	49	37	135	4	0	0	0	no	no	HPTPGSSDPLIQPSSPAVCPEPPSSPK
A0A0G2JPD5	427	S	226	209	15	2	31	36	145	14	0	0	0	no	no	HPTPGSSDPLIQPSSPAVCPEPPSSPK
A0A0G2JPD5	428	S	226	209	15	2	31	30	145	17	2	1	0	no	no	HPTPGSSDPLIQPSSPAVCPEPPSSPK
A0A0G2JPD5	437	S	226	209	15	2	2	6	59	153	5	1	0	no	no	HPTPGSSDPLIQPSSPAVCPEPPSSPK
A0A0G2JPD5	438	S	226	209	15	2	7	14	82	113	9	1	0	no	no	HPTPGSSDPLIQPSSPAVCPEPPSSPK
A0A0G2JPD5	443	S	3	3	0	0	1	0	1	1	0	0	0	no	no	HPTPGSSDPLIQPSSPAVCPEPPSSPKHVSSVTSR
A0A0G2JPD5	444	S	3	3	0	0	1	0	1	1	0	0	0	no	no	HPTPGSSDPLIQPSSPAVCPEPPSSPKHVSSVTSR
A0A0G2JPD5	446	T	3	3	0	0	1	0	1	1	0	0	0	no	no	HPTPGSSDPLIQPSSPAVCPEPPSSPKHVSSVTSR
A0A0G2JPD5	447	S	3	3	0	0	1	0	2	0	0	0	0	no	no	HPTPGSSDPLIQPSSPAVCPEPPSSPKHVSSVTSR
A0A0G2JPD5	492	T	369	321	48	0	84	109	98	37	2	8	31	no	no	TPPAPKTPPSSGEPPK
A0A0G2JPD5	498	T	630	582	48	0	0	2	12	241	110	109	156	no	no	TPPAPKTPPSSGEPPK
A0A0G2JPD5	501	S	630	582	48	0	216	115	225	71	3	0	0	no	no	TPPAPKTPPSSGEPPK
A0A0G2JPD5	502	S	630	582	48	0	209	130	226	63	2	0	0	no	no	TPPAPKTPPSSGEPPK
A0A0G2JPD5	508	S	59	20	9	30	2	6	1	47	3	0	0	no	no	SGDRSGYSSPGSPGTPGSR
A0A0G2JPD5	512	S	1098	763	170	165	451	248	214	173	10	1	1	no	no	SGYSSPGSPGTPGSR
A0A0G2JPD5	514	Y	1107	770	172	165	421	291	206	188	1	0	0	no	no	SGYSSPGSPGTPGSR
A0A0G2JPD5	515	S	1113	775	173	165	282	236	214	357	22	2	0	no	no	SGYSSPGSPGTPGSR
A0A0G2JPD5	516	S	1113	775	173	165	246	177	179	445	53	11	2	no	no	SGYSSPGSPGTPGSR
A0A0G2JPD5	519	S	1113	775	173	165	77	60	119	554	138	105	60	no	no	SGYSSPGSPGTPGSR
A0A0G2JPD5	522	T	1113	775	173	165	272	233	291	270	28	15	4	no	no	SGYSSPGSPGTPGSR
A0A0G2JPD5	525	S	1113	775	173	165	443	225	257	182	5	1	0	no	no	SGYSSPGSPGTPGSR
A0A0G2JPD5	527	S	336	161	118	57	35	43	52	173	23	9	1	no	no	SRTPSLPTPPTREPK
A0A0G2JPD5	529	T	657	474	126	57	83	84	121	309	49	10	1	no	no	SRTPSLPTPPTREPK
A0A0G2JPD5	531	S	663	480	126	57	76	88	124	292	32	30	21	no	no	SRTPSLPTPPTREPK
A0A0G2JPD5	534	T	663	480	126	57	76	100	162	225	63	29	8	no	no	SRTPSLPTPPTREPK
A0A0G2JPD5	537	T	663	480	126	57	116	172	197	178	0	0	0	no	no	SRTPSLPTPPTREPK
A0A0G2JPD5	548	T	1111	391	689	31	2	0	1	361	299	210	238	no	no	VAVVRTPPKSPSSAK
A0A0G2JPD5	552	S	925	205	689	31	100	69	32	339	245	135	5	no	no	VAVVRTPPKSPSSAK
A0A0G2JPD5	554	S	925	205	689	31	112	190	288	334	1	0	0	no	no	VAVVRTPPKSPSSAK
A0A0G2JPD5	555	S	925	205	689	31	96	286	233	306	3	1	0	no	no	VAVVRTPPKSPSSAK
A0A0G2JPD5	558	S	5	5	0	0	0	0	0	5	0	0	0	no	no	SRLQTAPVPMPDLK
A0A0G2JPD5	562	T	5	5	0	0	0	0	0	5	0	0	0	no	no	SRLQTAPVPMPDLK
A0A0G2JPD5	575	S	33	33	0	0	28	3	2	0	0	0	0	no	no	SKIGSTENLK
A0A0G2JPD5	579	S	61	61	0	0	0	0	0	18	9	34	0	no	no	SKIGSTENLK
A0A0G2JPD5	580	T	61	61	0	0	0	33	11	17	0	0	0	no	no	SKIGSTENLK
A0A0G2JPD5	602	S	19	13	6	0	0	1	3	9	0	0	6	no	no	KLDLSNVQSK
A0A0G2JPD5	606	S	19	13	6	0	0	0	0	9	3	1	6	no	no	KLDLSNVQSK
A0A0G2JPD5	622	S	5	5	0	0	0	0	0	3	2	0	0	no	no	HVPGGGSVQIVYKPVDLSK
A0A0G2JPD5	627	Y	5	5	0	0	0	2	1	2	0	0	0	no	no	HVPGGGSVQIVYKPVDLSK
A0A0G2JPD5	633	S	5	5	0	0	0	2	3	0	0	0	0	no	no	HVPGGGSVQIVYKPVDLSK
A0A0G2JPD5	641	S	21	21	0	0	0	0	0	0	0	0	21	no	no	CGSLGNIHHKPGGGQVEVK
A0A0G2JPD5	673	S	105	105	0	0	0	0	1	52	23	16	13	no	no	IGSLDNITHVPGGGNK
A0A0G2JPD5	678	T	105	105	0	0	10	18	23	53	1	0	0	no	no	IGSLDNITHVPGGGNK
A0A0G2JPD5	703	T	903	102	418	383	342	131	158	272	0	0	0	no	no	TDHGAEIVYKSPVVSGDTSPR
A0A0G2JPD5	711	Y	917	105	427	385	97	174	187	431	4	0	24	no	no	TDHGAEIVYKSPVVSGDTSPR
A0A0G2JPD5	713	S	1867	879	591	397	399	193	282	846	113	28	6	no	no	SPVVSGDTSPR
A0A0G2JPD5	717	S	1893	905	591	397	358	266	270	932	51	13	3	no	no	SPVVSGDTSPR
A0A0G2JPD5	720	T	1874	904	573	397	37	195	290	1276	57	18	1	no	no	SPVVSGDTSPR
A0A0G2JPD5	721	S	1874	904	573	397	29	57	118	1364	218	85	3	no	no	SPVVSGDTSPR
A0A0G2JPD5	726	S	229	161	54	14	83	44	43	57	1	1	0	no	no	HLSNVSSTGSIDMVDSPQLATLADEVSASLAK
A0A0G2JPD5	729	S	228	160	54	14	48	45	67	68	0	0	0	no	no	HLSNVSSTGSIDMVDSPQLATLADEVSASLAK
A0A0G2JPD5	730	S	228	160	54	14	52	25	51	89	9	2	0	no	no	HLSNVSSTGSIDMVDSPQLATLADEVSASLAK
A0A0G2JPD5	731	T	228	160	54	14	46	30	50	97	5	0	0	no	no	HLSNVSSTGSIDMVDSPQLATLADEVSASLAK
A0A0G2JPD5	733	S	229	161	54	14	51	30	45	91	8	4	0	no	no	HLSNVSSTGSIDMVDSPQLATLADEVSASLAK
A0A0G2JPD5	739	S	217	153	50	14	87	35	25	40	4	21	5	no	no	HLSNVSSTGSIDMVDSPQLATLADEVSASLAK
A0A0G2JPD5	744	T	215	151	50	14	113	56	30	16	0	0	0	no	no	HLSNVSSTGSIDMVDSPQLATLADEVSASLAK
A0A0G2JPD5	750	S	207	143	50	14	148	45	12	2	0	0	0	no	no	HLSNVSSTGSIDMVDSPQLATLADEVSASLAK
A0A0G2JPD5	752	S	206	142	50	14	147	46	10	2	1	0	0	no	no	HLSNVSSTGSIDMVDSPQLATLADEVSASLAK
A0A0G2JPE0	367	S	5	1	2	2	0	1	2	2	0	0	0	no	no	AMGDEESGESDSSPKTSPK
A0A0G2JPE0	370	S	5	1	2	2	0	1	1	3	0	0	0	no	no	AMGDEESGESDSSPKTSPK
A0A0G2JPE0	372	S	5	1	2	2	0	1	1	3	0	0	0	no	no	AMGDEESGESDSSPKTSPK
A0A0G2JPE0	373	S	5	1	2	2	0	0	0	4	1	0	0	no	no	AMGDEESGESDSSPKTSPK
A0A0G2JPE0	376	T	4	0	2	2	0	0	2	2	0	0	0	no	no	AMGDEESGESDSSPKTSPK
A0A0G2JPE0	377	S	4	0	2	2	0	0	0	3	1	0	0	no	no	AMGDEESGESDSSPKTSPK
A0A0G2JPE0	581	Y	4	4	0	0	0	2	2	0	0	0	0	no	no	GLYNSTDSLDSNK
A0A0G2JPE0	583	S	4	4	0	0	0	1	1	2	0	0	0	no	no	GLYNSTDSLDSNK
A0A0G2JPE0	584	T	4	4	0	0	0	1	1	2	0	0	0	no	no	GLYNSTDSLDSNK
A0A0G2JPE0	586	S	4	4	0	0	0	0	1	3	0	0	0	no	no	GLYNSTDSLDSNK
A0A0G2JPE0	589	S	4	4	0	0	0	0	1	3	0	0	0	no	no	GLYNSTDSLDSNK
A0A0G2JPF2	40	S	6	6	0	0	0	0	0	6	0	0	0	no	no	PMLSQPAYSFYPEDEILHFYK
A0A0G2JPF2	44	Y	6	6	0	0	0	0	0	6	0	0	0	no	no	PMLSQPAYSFYPEDEILHFYK
A0A0G2JPF2	45	S	6	6	0	0	1	0	4	1	0	0	0	no	no	PMLSQPAYSFYPEDEILHFYK
A0A0G2JPF2	47	Y	6	6	0	0	1	1	4	0	0	0	0	no	no	PMLSQPAYSFYPEDEILHFYK
A0A0G2JPF2	56	Y	6	6	0	0	2	4	0	0	0	0	0	no	no	PMLSQPAYSFYPEDEILHFYK
A0A0G2JPF8	25	T	1	1	0	0	0	0	0	1	0	0	0	no	no	VFIGNLNTLVVKKSDVEAIFSK
A0A0G2JPF8	31	S	7	7	0	0	0	0	0	4	3	0	0	no	no	KSDVEAIFSK
A0A0G2JPF8	38	S	7	7	0	0	1	0	3	3	0	0	0	no	no	KSDVEAIFSK
A0A0G2JPF8	100	S	2	2	0	0	0	0	2	0	0	0	0	no	no	RSAAEMYGSSFDLD
A0A0G2JPF8	105	Y	2	2	0	0	0	0	2	0	0	0	0	no	no	RSAAEMYGSSFDLD
A0A0G2JPF8	107	S	2	2	0	0	0	1	0	1	0	0	0	no	no	RSAAEMYGSSFDLD
A0A0G2JPF8	108	S	2	2	0	0	0	0	1	1	0	0	0	no	no	RSAAEMYGSSFDLD
A0A0G2JPF8	158	S	2	2	0	0	0	0	0	0	2	0	0	no	no	GKSGFNSK
A0A0G2JPF8	162	S	2	2	0	0	0	0	2	0	0	0	0	no	no	GKSGFNSK
A0A0G2JPF8	196	S	77	77	0	0	0	0	0	0	0	0	77	no	no	VDSLLENLEK
A0A0G2JPF8	240	S	17	17	0	0	9	4	3	1	0	0	0	no	no	MESEGGADDSVEEGDLLCDDDNEDQGDNQLELIKDDEK
A0A0G2JPF8	247	S	17	17	0	0	0	0	0	1	3	4	9	no	no	MESEGGADDSVEEGDLLCDDDNEDQGDNQLELIKDDEK
A0A0G2JPH5	526	S	18	18	0	0	3	0	1	14	0	0	0	no	no	SSPAADAQEENLYAAVK
A0A0G2JPH5	527	S	18	18	0	0	3	0	0	14	1	0	0	no	no	SSPAADAQEENLYAAVK
A0A0G2JPH5	538	Y	18	18	0	0	13	1	1	0	0	1	2	no	no	SSPAADAQEENLYAAVK
A0A0G2JPH5	559	S	34	34	0	0	24	7	2	1	0	0	0	no	no	AAASEAPQDVTYAQLHSLTLR
A0A0G2JPH5	566	T	34	34	0	0	16	10	6	2	0	0	0	no	no	AAASEAPQDVTYAQLHSLTLR
A0A0G2JPH5	567	Y	34	34	0	0	10	5	12	2	1	3	1	no	no	AAASEAPQDVTYAQLHSLTLR
A0A0G2JPH5	572	S	34	34	0	0	5	0	1	9	8	8	3	no	no	AAASEAPQDVTYAQLHSLTLR
A0A0G2JPH5	574	T	34	34	0	0	22	6	2	3	1	0	0	no	no	AAASEAPQDVTYAQLHSLTLR
A0A0G2JPL6	109	S	37	37	0	0	0	0	0	13	11	5	8	no	no	NASRDQVVYGSGTK
A0A0G2JPL6	115	Y	37	37	0	0	14	6	13	4	0	0	0	no	no	NASRDQVVYGSGTK
A0A0G2JPL6	117	S	37	37	0	0	10	10	17	0	0	0	0	no	no	NASRDQVVYGSGTK
A0A0G2JPL6	119	T	37	37	0	0	15	9	13	0	0	0	0	no	no	NASRDQVVYGSGTK
A0A0G2JPL6	121	T	1	1	0	0	1	0	0	0	0	0	0	no	no	NASRDQVVYGSGTKTDR
A0A0G2JPM8	225	S	3	3	0	0	0	0	0	3	0	0	0	no	no	KPSLLIPQGSVVAR
A0A0G2JPM8	232	S	3	3	0	0	0	0	0	3	0	0	0	no	no	KPSLLIPQGSVVAR
A0A0G2JPM8	489	T	11	11	0	0	0	1	2	8	0	0	0	no	no	TSAHFYRPAGAAGPEPK
A0A0G2JPM8	490	S	11	11	0	0	0	0	1	7	2	1	0	no	no	TSAHFYRPAGAAGPEPK
A0A0G2JPM8	494	Y	11	11	0	0	4	2	1	4	0	0	0	no	no	TSAHFYRPAGAAGPEPK
A0A0G2JPM8	514	S	753	753	0	0	0	0	0	0	0	0	753	no	no	RASPVADIQEEILNAAVK
A0A0G2JPM8	531	T	1	1	0	0	0	1	0	0	0	0	0	no	no	RASPVADIQEEILNAAVKDTQPK
A0A0G2JPM8	544	S	1	1	0	0	0	0	0	0	0	0	1	no	no	SPHDEDPQAVTYAEVK
A0A0G2JPM8	554	T	1	1	0	0	1	0	0	0	0	0	0	no	no	SPHDEDPQAVTYAEVK
A0A0G2JPM8	555	Y	1	1	0	0	1	0	0	0	0	0	0	no	no	SPHDEDPQAVTYAEVK
A0A0G2JPM8	569	S	323	323	0	0	168	75	47	32	0	1	0	no	no	REMASPPSPLSGEFLDTK
A0A0G2JPM8	572	S	323	323	0	0	0	1	0	91	73	113	45	no	no	REMASPPSPLSGEFLDTK
A0A0G2JPM8	575	S	323	323	0	0	159	69	40	55	0	0	0	no	no	REMASPPSPLSGEFLDTK
A0A0G2JPM8	581	T	323	323	0	0	166	69	39	49	0	0	0	no	no	REMASPPSPLSGEFLDTK
A0A0G2JPM8	594	T	9	9	0	0	8	1	0	0	0	0	0	no	no	QMDTEAAASEAPQDVTYAQLHSLTLR
A0A0G2JPM8	599	S	43	43	0	0	32	8	2	1	0	0	0	no	no	AAASEAPQDVTYAQLHSLTLR
A0A0G2JPM8	606	T	43	43	0	0	19	12	7	3	1	1	0	no	no	AAASEAPQDVTYAQLHSLTLR
A0A0G2JPM8	607	Y	43	43	0	0	12	6	13	3	2	6	1	no	no	AAASEAPQDVTYAQLHSLTLR
A0A0G2JPM8	612	S	43	43	0	0	11	1	1	9	8	10	3	no	no	AAASEAPQDVTYAQLHSLTLR
A0A0G2JPM8	614	T	43	43	0	0	30	7	2	3	1	0	0	no	no	AAASEAPQDVTYAQLHSLTLR
A0A0G2JPP5	23	S	131	131	0	0	22	0	0	45	7	7	50	no	no	HCSLQAVPEEIYR
A0A0G2JPP5	32	Y	131	131	0	0	51	10	9	54	6	1	0	no	no	HCSLQAVPEEIYR
A0A0G2JPP5	34	Y	50	50	0	0	2	6	16	25	1	0	0	no	no	YSRSLEELLLDANQLR
A0A0G2JPP5	35	S	50	50	0	0	4	7	15	23	1	0	0	no	no	YSRSLEELLLDANQLR
A0A0G2JPP5	37	S	574	574	0	0	0	0	4	15	5	3	547	no	no	SLEELLLDANQLR
A0A0G2JPP5	165	S	2	2	0	0	0	0	0	1	0	0	1	no	no	SLPASLSFLVK
A0A0G2JPP5	169	S	2	2	0	0	1	0	0	1	0	0	0	no	no	SLPASLSFLVK
A0A0G2JPP5	171	S	2	2	0	0	1	1	0	0	0	0	0	no	no	SLPASLSFLVK
A0A0G2JPP5	372	S	1	1	0	0	0	0	1	0	0	0	0	no	no	LQSLPFALTHLNLK
A0A0G2JPP5	378	T	1	1	0	0	0	0	0	0	1	0	0	no	no	LQSLPFALTHLNLK
A0A0G2JPP5	412	T	11	11	0	0	7	4	0	0	0	0	0	no	no	VLTCYLLPQQPPPSLEDAGQQGSLSETWSDAPPSR
A0A0G2JPP5	414	Y	11	11	0	0	7	4	0	0	0	0	0	no	no	VLTCYLLPQQPPPSLEDAGQQGSLSETWSDAPPSR
A0A0G2JPP5	423	S	11	11	0	0	0	2	2	4	0	1	2	no	no	VLTCYLLPQQPPPSLEDAGQQGSLSETWSDAPPSR
A0A0G2JPP5	432	S	11	11	0	0	3	0	2	4	2	0	0	no	no	VLTCYLLPQQPPPSLEDAGQQGSLSETWSDAPPSR
A0A0G2JPP5	434	S	11	11	0	0	5	5	0	1	0	0	0	no	no	VLTCYLLPQQPPPSLEDAGQQGSLSETWSDAPPSR
A0A0G2JPP5	436	T	11	11	0	0	7	3	1	0	0	0	0	no	no	VLTCYLLPQQPPPSLEDAGQQGSLSETWSDAPPSR
A0A0G2JPP5	438	S	11	11	0	0	8	3	0	0	0	0	0	no	no	VLTCYLLPQQPPPSLEDAGQQGSLSETWSDAPPSR
A0A0G2JPP5	443	S	12	12	0	0	11	0	0	1	0	0	0	no	no	VLTCYLLPQQPPPSLEDAGQQGSLSETWSDAPPSR
A0A0G2JPP5	446	S	4	4	0	0	0	0	0	1	0	0	3	no	no	VSVIQFLEAPIGDEDAEEAAAEK
A0A0G2JPP5	475	T	123	123	0	0	0	0	0	29	62	27	5	no	no	RATPHPSELK
A0A0G2JPP5	479	S	123	123	0	0	3	29	62	29	0	0	0	no	no	RATPHPSELK
A0A0G2JPP5	493	S	1609	1606	3	0	534	98	252	721	1	0	3	no	no	RSEACPCQPDSGSPLPAEEEK
A0A0G2JPP5	502	S	1631	1628	3	0	126	205	265	1005	23	6	1	no	no	RSEACPCQPDSGSPLPAEEEK
A0A0G2JPP5	504	S	1631	1628	3	0	4	7	27	1160	200	139	94	no	no	RSEACPCQPDSGSPLPAEEEK
A0A0G2JPP5	515	S	9	9	0	0	0	0	0	1	3	2	3	no	no	RLSAESGLSEDSR
A0A0G2JPP5	518	S	9	9	0	0	5	3	1	0	0	0	0	no	no	RLSAESGLSEDSR
A0A0G2JPP5	521	S	9	9	0	0	5	3	1	0	0	0	0	no	no	RLSAESGLSEDSR
A0A0G2JPP5	524	S	9	9	0	0	5	2	2	0	0	0	0	no	no	RLSAESGLSEDSR
A0A0G2JPP5	607	T	31	31	0	0	0	0	0	14	8	8	1	no	no	KDTPHYK
A0A0G2JPP5	610	Y	31	31	0	0	1	8	8	14	0	0	0	no	no	KDTPHYK
A0A0G2JPP5	668	S	36	35	0	1	0	0	0	1	0	0	35	no	no	EEEEEEEGSPQEEEEEEEEENR
A0A0G2JPP5	688	S	84	46	37	1	0	0	4	42	12	7	19	no	no	AEEEEASTEEEDKEGAVVSAPSVK
A0A0G2JPP5	689	T	84	46	37	1	1	3	10	39	8	4	19	no	no	AEEEEASTEEEDKEGAVVSAPSVK
A0A0G2JPP5	700	S	83	48	34	1	44	11	11	17	0	0	0	no	no	AEEEEASTEEEDKEGAVVSAPSVK
A0A0G2JPP5	703	S	83	48	34	1	31	16	10	11	1	4	10	no	no	AEEEEASTEEEDKEGAVVSAPSVK
A0A0G2JPP5	708	S	49	49	0	0	0	0	0	0	0	1	48	no	no	GVSFDQANNLLIEPAR
A0A0G2JPP5	728	T	1	1	0	0	1	0	0	0	0	0	0	no	no	GVSFDQANNLLIEPARIEEEELTLTILR
A0A0G2JPP5	730	T	1	1	0	0	1	0	0	0	0	0	0	no	no	GVSFDQANNLLIEPARIEEEELTLTILR
A0A0G2JPP5	735	T	2	2	0	0	2	0	0	0	0	0	0	no	no	QTGGLGISIAGGK
A0A0G2JPP5	741	S	2	2	0	0	0	0	0	0	0	0	2	no	no	QTGGLGISIAGGK
A0A0G2JPP5	748	S	147	144	3	0	13	27	33	66	8	0	0	no	no	GSTPYKGDDEGIFISR
A0A0G2JPP5	749	T	147	144	3	0	3	2	14	74	28	19	7	no	no	GSTPYKGDDEGIFISR
A0A0G2JPP5	751	Y	147	144	3	0	79	30	17	20	1	0	0	no	no	GSTPYKGDDEGIFISR
A0A0G2JPP5	761	S	153	150	3	0	81	45	17	10	0	0	0	no	no	GSTPYKGDDEGIFISR
A0A0G2JPP5	764	S	18	15	3	0	0	0	0	10	3	2	3	no	no	GSTPYKGDDEGIFISRVSEEGPAAR
A0A0G2JPP5	824	T	1023	900	122	1	254	156	221	392	0	0	0	no	no	MVEPENAVTITPLRPEDDYSPR
A0A0G2JPP5	826	T	1023	900	122	1	177	134	191	482	29	10	0	no	no	MVEPENAVTITPLRPEDDYSPR
A0A0G2JPP5	834	Y	1023	900	122	1	20	77	130	752	40	3	1	no	no	MVEPENAVTITPLRPEDDYSPR
A0A0G2JPP5	835	S	1023	900	122	1	21	49	101	768	67	16	1	no	no	MVEPENAVTITPLRPEDDYSPR
A0A0G2JPP5	853	S	1144	1144	0	0	0	0	0	0	0	0	1144	no	no	LPLLPPESPGPLR
A0A0G2JPP5	875	S	277	275	2	0	0	0	0	2	0	0	275	no	no	GLGFSIAGGK
A0A0G2JPP5	882	S	35	29	6	0	1	11	6	14	3	0	0	no	no	GSTPYRAGDAGIFVSR
A0A0G2JPP5	883	T	35	29	6	0	0	3	1	15	11	5	0	no	no	GSTPYRAGDAGIFVSR
A0A0G2JPP5	885	Y	35	29	6	0	17	7	4	7	0	0	0	no	no	GSTPYRAGDAGIFVSR
A0A0G2JPP5	895	S	35	29	6	0	6	21	2	6	0	0	0	no	no	GSTPYRAGDAGIFVSR
A0A0G2JPP5	908	T	1	1	0	0	0	1	0	0	0	0	0	no	no	AGTLQVGDRVLSINGVDVTEAR
A0A0G2JPP5	917	S	3	3	0	0	0	0	0	1	0	1	1	no	no	VLSINGVDVTEAR
A0A0G2JPP5	924	T	3	3	0	0	1	1	0	1	0	0	0	no	no	VLSINGVDVTEAR
A0A0G2JPP5	933	S	38	38	0	0	12	15	10	1	0	0	0	no	no	HDHAVSLLTAASPTIALLLER
A0A0G2JPP5	936	T	38	38	0	0	15	11	5	7	0	0	0	no	no	HDHAVSLLTAASPTIALLLER
A0A0G2JPP5	939	S	38	38	0	0	0	0	0	20	9	7	2	no	no	HDHAVSLLTAASPTIALLLER
A0A0G2JPP5	941	T	38	38	0	0	7	7	12	12	0	0	0	no	no	HDHAVSLLTAASPTIALLLER
A0A0G2JPP5	957	S	24	24	0	0	0	0	1	1	0	0	22	no	no	EAGGPLPPSPLPH
A0A0G2JPP5	962	S	2	2	0	0	0	0	0	2	0	0	0	no	no	EAGGPLPPSPLPHSSPPTAAVATTSITT
A0A0G2JPP5	963	S	2	2	0	0	1	0	1	0	0	0	0	no	no	EAGGPLPPSPLPHSSPPTAAVATTSITT
A0A0G2JPP5	966	T	2	2	0	0	0	0	1	1	0	0	0	no	no	EAGGPLPPSPLPHSSPPTAAVATTSITT
A0A0G2JPP5	971	T	2	2	0	0	1	1	0	0	0	0	0	no	no	EAGGPLPPSPLPHSSPPTAAVATTSITT
A0A0G2JPP5	972	T	2	2	0	0	2	0	0	0	0	0	0	no	no	EAGGPLPPSPLPHSSPPTAAVATTSITT
A0A0G2JPP5	973	S	2	2	0	0	2	0	0	0	0	0	0	no	no	EAGGPLPPSPLPHSSPPTAAVATTSITT
A0A0G2JPP5	975	T	2	2	0	0	2	0	0	0	0	0	0	no	no	EAGGPLPPSPLPHSSPPTAAVATTSITT
A0A0G2JPP5	976	T	2	2	0	0	2	0	0	0	0	0	0	no	no	EAGGPLPPSPLPHSSPPTAAVATTSITT
A0A0G2JPP5	1130	T	114	114	0	0	81	17	11	5	0	0	0	no	no	DPTDEGIFISKVSPTGAAGR
A0A0G2JPP5	1137	S	118	118	0	0	29	33	36	20	0	0	0	no	no	DPTDEGIFISKVSPTGAAGR
A0A0G2JPP5	1140	S	146	146	0	0	0	0	0	40	43	48	15	no	no	DPTDEGIFISKVSPTGAAGR
A0A0G2JPP5	1142	T	146	146	0	0	62	40	26	18	0	0	0	no	no	DPTDEGIFISKVSPTGAAGR
A0A0G2JPP5	1203	S	56	38	5	13	4	2	4	39	0	0	7	no	no	VSPGVIANPFAAGIGHRNSLE
A0A0G2JPP5	1220	S	1474	1320	110	44	92	46	32	889	86	127	202	no	no	NSLESISSIDR
A0A0G2JPP5	1223	S	1447	1293	110	44	361	128	659	261	24	12	2	no	no	NSLESISSIDR
A0A0G2JPP5	1225	S	1447	1293	110	44	321	139	721	264	2	0	0	no	no	NSLESISSIDR
A0A0G2JPP5	1226	S	1447	1293	110	44	314	107	578	385	47	14	2	no	no	NSLESISSIDR
A0A0G2JPP5	1232	S	301	195	74	32	85	36	34	84	9	7	46	no	no	NSLESISSIDRELSPEGPGK
A0A0G2JPP5	1268	Y	5	5	0	0	0	0	4	0	0	0	1	no	no	DYRALAAVPSAGSVQRVPSGAAGGKMAESPCSPSGQQPPSPPSP
A0A0G2JPP5	1276	S	233	224	9	0	11	10	17	125	13	36	21	no	no	ALAAVPSAGSVQR
A0A0G2JPP5	1279	S	233	224	9	0	14	38	19	127	12	7	16	no	no	ALAAVPSAGSVQR
A0A0G2JPP5	1285	S	23	23	0	0	0	0	4	2	0	2	15	no	no	VPSGAAGGK
A0A0G2JPP5	1295	S	3308	1636	1566	106	832	303	722	1450	0	1	0	no	no	MAESPCSPSGQQPPSPPSPDELPANVK
A0A0G2JPP5	1298	S	3308	1636	1566	106	706	249	816	1477	29	27	4	no	no	MAESPCSPSGQQPPSPPSPDELPANVK
A0A0G2JPP5	1300	S	3308	1636	1566	106	650	279	859	1507	9	3	1	no	no	MAESPCSPSGQQPPSPPSPDELPANVK
A0A0G2JPP5	1306	S	3309	1637	1566	106	270	181	368	1932	181	154	223	no	no	MAESPCSPSGQQPPSPPSPDELPANVK
A0A0G2JPP5	1309	S	3312	1640	1566	106	52	30	62	2242	271	270	385	no	no	MAESPCSPSGQQPPSPPSPDELPANVK
A0A0G2JPP5	1329	T	1691	1103	582	6	390	353	656	292	0	0	0	no	no	AFAAVPTSHPPEDAPAQPPTPGPAASPEQLSFR
A0A0G2JPP5	1330	S	1693	1104	583	6	390	355	656	292	0	0	0	no	no	AFAAVPTSHPPEDAPAQPPTPGPAASPEQLSFR
A0A0G2JPP5	1342	T	1723	1127	590	6	84	94	276	928	175	109	57	no	no	AFAAVPTSHPPEDAPAQPPTPGPAASPEQLSFR
A0A0G2JPP5	1348	S	1723	1127	590	6	86	28	94	1097	240	138	40	no	no	AFAAVPTSHPPEDAPAQPPTPGPAASPEQLSFR
A0A0G2JPP5	1353	S	1720	1124	590	6	388	219	356	751	4	2	0	no	no	AFAAVPTSHPPEDAPAQPPTPGPAASPEQLSFR
A0A0G2JPP5	1378	S	643	643	0	0	0	0	0	0	0	0	643	no	no	RVSLVGADDLR
A0A0G2JPP5	1422	T	425	360	52	13	195	75	134	21	0	0	0	no	no	LALDGETLGEEEQEDEQPPWASPSPTSR
A0A0G2JPP5	1437	S	440	374	53	13	66	58	109	107	24	23	53	no	no	LALDGETLGEEEQEDEQPPWASPSPTSR
A0A0G2JPP5	1439	S	440	374	53	13	63	26	45	203	33	39	31	no	no	LALDGETLGEEEQEDEQPPWASPSPTSR
A0A0G2JPP5	1441	T	440	374	53	13	115	88	118	115	4	0	0	no	no	LALDGETLGEEEQEDEQPPWASPSPTSR
A0A0G2JPP5	1442	S	441	375	53	13	128	64	98	145	3	2	1	no	no	LALDGETLGEEEQEDEQPPWASPSPTSR
A0A0G2JPP5	1445	S	1951	1855	83	13	319	470	377	703	8	7	67	no	no	QSPASPPPLGGGAPVR
A0A0G2JPP5	1448	S	1955	1859	83	13	0	5	17	699	367	477	390	no	no	QSPASPPPLGGGAPVR
A0A0G2JPP5	1460	T	63	62	1	0	32	16	14	1	0	0	0	no	no	QSPASPPPLGGGAPVRTAK
A0A0G2JPP5	1475	S	1230	1182	48	0	0	0	0	7	0	0	1223	no	no	VQSPEPPAPER
A0A0G2JPP5	1486	S	270	222	48	0	0	1	0	7	0	0	262	no	no	ALSPAELR
A0A0G2JPP5	1508	S	411	411	0	0	0	0	0	0	0	0	411	no	no	SLEQDALR
A0A0G2JPP5	1521	S	2	2	0	0	2	0	0	0	0	0	0	no	no	SLEQDALRAQMVLSR
A0A0G2JPP5	1541	S	185	162	20	3	48	24	92	16	1	3	1	no	no	LAEAPSPAPTPSPTPVEDLGPQTSTSPGR
A0A0G2JPP5	1545	T	185	162	20	3	43	22	96	22	1	1	0	no	no	LAEAPSPAPTPSPTPVEDLGPQTSTSPGR
A0A0G2JPP5	1547	S	185	162	20	3	19	13	92	46	8	6	1	no	no	LAEAPSPAPTPSPTPVEDLGPQTSTSPGR
A0A0G2JPP5	1549	T	185	162	20	3	20	13	98	50	3	1	0	no	no	LAEAPSPAPTPSPTPVEDLGPQTSTSPGR
A0A0G2JPP5	1558	T	185	162	20	3	50	20	89	25	1	0	0	no	no	LAEAPSPAPTPSPTPVEDLGPQTSTSPGR
A0A0G2JPP5	1559	S	185	162	20	3	44	20	90	31	0	0	0	no	no	LAEAPSPAPTPSPTPVEDLGPQTSTSPGR
A0A0G2JPP5	1560	T	185	162	20	3	44	18	96	27	0	0	0	no	no	LAEAPSPAPTPSPTPVEDLGPQTSTSPGR
A0A0G2JPP5	1561	S	185	162	20	3	44	12	90	35	3	1	0	no	no	LAEAPSPAPTPSPTPVEDLGPQTSTSPGR
A0A0G2JPP5	1568	S	28	21	6	1	8	3	9	8	0	0	0	no	no	LAEAPSPAPTPSPTPVEDLGPQTSTSPGRLPLSGK
A0A0G2JPP5	1582	S	2	2	0	0	1	0	0	1	0	0	0	no	no	AFAALPSSRPVYDIQSPDFAEELR
A0A0G2JPP5	1583	S	2	2	0	0	1	0	0	1	0	0	0	no	no	AFAALPSSRPVYDIQSPDFAEELR
A0A0G2JPP5	1587	Y	2	2	0	0	1	0	0	1	0	0	0	no	no	AFAALPSSRPVYDIQSPDFAEELR
A0A0G2JPP5	1591	S	5	5	0	0	0	0	1	0	0	0	4	no	no	SPDFAEELR
A0A0G2JPP5	1600	S	194	177	17	0	107	38	25	23	1	0	0	no	no	SLEPSPSPGPQEEDGEVALVLLGR
A0A0G2JPP5	1604	S	194	177	17	0	32	46	30	80	2	3	1	no	no	SLEPSPSPGPQEEDGEVALVLLGR
A0A0G2JPP5	1606	S	194	177	17	0	0	1	2	94	42	45	10	no	no	SLEPSPSPGPQEEDGEVALVLLGR
A0A0G2JPP5	1625	S	95	83	12	0	57	7	5	9	3	0	14	no	no	SLEPSPSPGPQEEDGEVALVLLGRPSPGAVGPEDVALCSSR
A0A0G2JPP5	1638	S	82	70	12	0	61	14	4	3	0	0	0	no	no	SLEPSPSPGPQEEDGEVALVLLGRPSPGAVGPEDVALCSSR
A0A0G2JPP5	1639	S	82	70	12	0	61	13	5	3	0	0	0	no	no	SLEPSPSPGPQEEDGEVALVLLGRPSPGAVGPEDVALCSSR
A0A0G2JPQ2	654	S	4	4	0	0	0	1	3	0	0	0	0	no	no	MSLQVIKENLPENVTASESDAEVER
A0A0G2JPQ2	667	T	62	61	1	0	11	16	17	17	1	0	0	no	no	ENLPENVTASESDAEVER
A0A0G2JPQ2	669	S	62	61	1	0	4	15	18	25	0	0	0	no	no	ENLPENVTASESDAEVER
A0A0G2JPQ2	671	S	62	61	1	0	0	1	2	33	18	8	0	no	no	ENLPENVTASESDAEVER
A0A0G2JPR0	918	S	13	13	0	0	0	0	0	11	2	0	0	no	no	GSFEFPVGDAVSK
A0A0G2JPR0	928	S	13	13	0	0	0	0	2	11	0	0	0	no	no	GSFEFPVGDAVSK
A0A0G2JPR0	1014	T	2	0	2	0	0	0	0	0	0	0	2	no	no	GCGEQTMIYLAPTLAASR
A0A0G2JPR0	1017	Y	2	0	2	0	0	0	0	0	0	0	2	no	no	GCGEQTMIYLAPTLAASR
A0A0G2JPR0	1021	T	2	0	2	0	2	0	0	0	0	0	0	no	no	GCGEQTMIYLAPTLAASR
A0A0G2JPR0	1025	S	2	0	2	0	2	0	0	0	0	0	0	no	no	GCGEQTMIYLAPTLAASR
A0A0G2JPR0	1224	T	4	3	1	0	2	1	0	1	0	0	0	no	no	AHNNLMAMAQETGDNLYWGSVTGSQSNAVSPTPAPR
A0A0G2JPR0	1229	Y	4	3	1	0	0	1	1	2	0	0	0	no	no	AHNNLMAMAQETGDNLYWGSVTGSQSNAVSPTPAPR
A0A0G2JPR0	1232	S	4	3	1	0	0	2	1	1	0	0	0	no	no	AHNNLMAMAQETGDNLYWGSVTGSQSNAVSPTPAPR
A0A0G2JPR0	1234	T	4	3	1	0	1	0	1	2	0	0	0	no	no	AHNNLMAMAQETGDNLYWGSVTGSQSNAVSPTPAPR
A0A0G2JPR0	1236	S	4	3	1	0	1	0	3	0	0	0	0	no	no	AHNNLMAMAQETGDNLYWGSVTGSQSNAVSPTPAPR
A0A0G2JPR0	1238	S	4	3	1	0	1	1	1	1	0	0	0	no	no	AHNNLMAMAQETGDNLYWGSVTGSQSNAVSPTPAPR
A0A0G2JPR0	1242	S	4	3	1	0	0	1	1	2	0	0	0	no	no	AHNNLMAMAQETGDNLYWGSVTGSQSNAVSPTPAPR
A0A0G2JPR0	1244	T	4	3	1	0	1	1	1	1	0	0	0	no	no	AHNNLMAMAQETGDNLYWGSVTGSQSNAVSPTPAPR
A0A0G2JPR0	1251	S	1	1	0	0	0	0	1	0	0	0	0	no	no	GVAHNNLMAMAQETGDNLYWGSVTGSQSNAVSPTPAPRNPSD
A0A0G2JPR0	1409	Y	2	0	0	2	1	0	1	0	0	0	0	no	no	GHVEYTMEANEDYEDYEYDELPA
A0A0G2JPR0	1410	T	2	0	0	2	1	0	1	0	0	0	0	no	no	GHVEYTMEANEDYEDYEYDELPA
A0A0G2JPR0	1417	Y	2	0	0	2	0	0	0	0	1	0	1	no	no	GHVEYTMEANEDYEDYEYDELPA
A0A0G2JPR0	1420	Y	2	0	0	2	0	0	0	0	1	0	1	no	no	GHVEYTMEANEDYEDYEYDELPA
A0A0G2JPR0	1422	Y	2	0	0	2	0	0	0	0	1	0	1	no	no	GHVEYTMEANEDYEDYEYDELPA
A0A0G2JPR0	1567	S	2	2	0	0	0	0	0	0	1	1	0	no	no	RCSVFYGAPSK
A0A0G2JPR0	1570	Y	2	2	0	0	0	1	1	0	0	0	0	no	no	RCSVFYGAPSK
A0A0G2JPR0	1574	S	2	2	0	0	2	0	0	0	0	0	0	no	no	RCSVFYGAPSK
A0A0G2JPR9	519	S	544	544	0	0	0	40	130	372	1	1	0	no	no	RSSPAADVQEENLYAAVK
A0A0G2JPR9	520	S	544	544	0	0	0	1	20	469	29	25	0	no	no	RSSPAADVQEENLYAAVK
A0A0G2JPR9	531	Y	544	544	0	0	150	20	37	337	0	0	0	no	no	RSSPAADVQEENLYAAVK
A0A0G2JPR9	537	T	6	6	0	0	2	3	0	1	0	0	0	no	no	DTQSEDRVELDSQSPHDEDPQAVTYAPVK
A0A0G2JPR9	539	S	6	6	0	0	0	0	0	2	0	3	1	no	no	DTQSEDRVELDSQSPHDEDPQAVTYAPVK
A0A0G2JPR9	547	S	7	7	0	0	4	0	1	2	0	0	0	no	no	DTQSEDRVELDSQSPHDEDPQAVTYAPVK
A0A0G2JPR9	549	S	9	9	0	0	3	2	1	3	0	0	0	no	no	DTQSEDRVELDSQSPHDEDPQAVTYAPVK
A0A0G2JPR9	559	T	9	9	0	0	5	1	3	0	0	0	0	no	no	DTQSEDRVELDSQSPHDEDPQAVTYAPVK
A0A0G2JPR9	560	Y	9	9	0	0	5	1	3	0	0	0	0	no	no	DTQSEDRVELDSQSPHDEDPQAVTYAPVK
A0A0G2JPR9	574	S	5	2	3	0	1	0	0	2	1	1	0	no	no	EMASPPSSLSGEFLDTKDR
A0A0G2JPR9	577	S	5	2	3	0	1	1	1	2	0	0	0	no	no	EMASPPSSLSGEFLDTKDR
A0A0G2JPR9	578	S	5	2	3	0	0	2	0	2	1	0	0	no	no	EMASPPSSLSGEFLDTKDR
A0A0G2JPR9	580	S	5	2	3	0	1	2	1	0	0	1	0	no	no	EMASPPSSLSGEFLDTKDR
A0A0G2JPR9	586	T	5	2	3	0	4	1	0	0	0	0	0	no	no	EMASPPSSLSGEFLDTKDR
A0A0G2JPR9	599	T	2	2	0	0	2	0	0	0	0	0	0	no	no	QMDTEAAASEASQDVTYAQLHSLTLR
A0A0G2JPR9	604	S	2	2	0	0	2	0	0	0	0	0	0	no	no	QMDTEAAASEASQDVTYAQLHSLTLR
A0A0G2JPR9	607	S	2	2	0	0	1	1	0	0	0	0	0	no	no	QMDTEAAASEASQDVTYAQLHSLTLR
A0A0G2JPR9	611	T	2	2	0	0	1	1	0	0	0	0	0	no	no	QMDTEAAASEASQDVTYAQLHSLTLR
A0A0G2JPR9	612	Y	2	2	0	0	0	0	1	1	0	0	0	no	no	QMDTEAAASEASQDVTYAQLHSLTLR
A0A0G2JPR9	617	S	2	2	0	0	0	0	0	2	0	0	0	no	no	QMDTEAAASEASQDVTYAQLHSLTLR
A0A0G2JPR9	619	T	2	2	0	0	1	0	1	0	0	0	0	no	no	QMDTEAAASEASQDVTYAQLHSLTLR
A0A0G2JPS7	85	T	1	1	0	0	0	0	0	1	0	0	0	no	no	RTSHSKLPEQEAAEADLSNMER
A0A0G2JPS7	86	S	1	1	0	0	0	0	0	1	0	0	0	no	no	RTSHSKLPEQEAAEADLSNMER
A0A0G2JPS7	88	S	1	1	0	0	0	1	0	0	0	0	0	no	no	RTSHSKLPEQEAAEADLSNMER
A0A0G2JPS7	101	S	1	1	0	0	1	0	0	0	0	0	0	no	no	RTSHSKLPEQEAAEADLSNMER
A0A0G2JPT5	84	Y	19	19	0	0	6	8	3	2	0	0	0	no	no	EYLSENEPWVDK
A0A0G2JPT5	86	S	19	19	0	0	0	0	0	2	3	6	8	no	no	EYLSENEPWVDK
A0A0G2JPT5	359	S	11	11	0	0	0	0	0	2	0	0	9	no	no	GMSLKSDAVLSK
A0A0G2JPT5	362	S	11	11	0	0	9	0	0	2	0	0	0	no	no	GMSLKSDAVLSK
A0A0G2JPT5	367	S	11	11	0	0	9	0	1	1	0	0	0	no	no	GMSLKSDAVLSK
A0A0G2JPT5	410	S	11	11	0	0	3	1	0	7	0	0	0	no	no	RASLTELDSPR
A0A0G2JPT5	412	T	11	11	0	0	1	2	2	6	0	0	0	no	no	RASLTELDSPR
A0A0G2JPT5	416	S	11	11	0	0	0	3	4	0	2	1	1	no	no	RASLTELDSPR
A0A0G2JPT5	421	S	3	3	0	0	3	0	0	0	0	0	0	no	no	ASLTELDSPRLPSHLSEYER
A0A0G2JPT5	424	S	3	3	0	0	3	0	0	0	0	0	0	no	no	ASLTELDSPRLPSHLSEYER
A0A0G2JPT5	426	Y	3	3	0	0	3	0	0	0	0	0	0	no	no	ASLTELDSPRLPSHLSEYER
A0A0G2JPT5	613	S	1	1	0	0	0	0	0	0	0	1	0	no	no	EHGMIDPDSGDEAQLNGGHSAEE
A0A0G2JPT5	624	S	1	1	0	0	0	1	0	0	0	0	0	no	no	EHGMIDPDSGDEAQLNGGHSAEE
A0A0G2JPT5	676	Y	3	3	0	0	3	0	0	0	0	0	0	no	no	IIIEDYESDGT
A0A0G2JPT5	678	S	3	3	0	0	0	0	0	0	1	2	0	no	no	IIIEDYESDGT
A0A0G2JPT5	681	T	3	3	0	0	0	2	1	0	0	0	0	no	no	IIIEDYESDGT
A0A0G2JPU2	802	S	2	2	0	0	2	0	0	0	0	0	0	no	no	SVVSSPRPPECSASAPVAAAVPTR
A0A0G2JPU2	805	S	2	2	0	0	0	0	1	1	0	0	0	no	no	SVVSSPRPPECSASAPVAAAVPTR
A0A0G2JPU2	806	S	2	2	0	0	0	0	0	1	1	0	0	no	no	SVVSSPRPPECSASAPVAAAVPTR
A0A0G2JPU2	813	S	2	2	0	0	2	0	0	0	0	0	0	no	no	SVVSSPRPPECSASAPVAAAVPTR
A0A0G2JPU2	815	S	2	2	0	0	2	0	0	0	0	0	0	no	no	SVVSSPRPPECSASAPVAAAVPTR
A0A0G2JPU2	824	T	2	2	0	0	2	0	0	0	0	0	0	no	no	SVVSSPRPPECSASAPVAAAVPTR
A0A0G2JPU4	318	S	185	185	0	0	3	27	26	120	8	1	0	no	no	RSSPAADVQGENFSGAAVK
A0A0G2JPU4	319	S	185	185	0	0	0	1	8	124	26	26	0	no	no	RSSPAADVQGENFSGAAVK
A0A0G2JPU4	330	S	173	173	0	0	142	17	14	0	0	0	0	no	no	RSSPAADVQGENFSGAAVK
A0A0G2JPU4	337	T	6	6	0	0	6	0	0	0	0	0	0	no	no	SSPAADVQGENFSGAAVKDTQPEDGVEMDTR
A0A0G2JPU4	347	T	6	6	0	0	5	1	0	0	0	0	0	no	no	SSPAADVQGENFSGAAVKDTQPEDGVEMDTR
A0A0G2JPU4	350	S	10	10	0	0	5	1	0	0	0	1	3	no	no	SPHDEDPQAVTYAK
A0A0G2JPU4	360	T	10	10	0	0	6	1	3	0	0	0	0	no	no	SPHDEDPQAVTYAK
A0A0G2JPU4	361	Y	10	10	0	0	4	0	0	0	3	3	0	no	no	SPHDEDPQAVTYAK
A0A0G2JPU4	375	S	323	323	0	0	168	75	47	32	0	1	0	no	no	REMASPPSPLSGEFLDTK
A0A0G2JPU4	378	S	323	323	0	0	0	1	0	91	73	113	45	no	no	REMASPPSPLSGEFLDTK
A0A0G2JPU4	381	S	323	323	0	0	159	69	40	55	0	0	0	no	no	REMASPPSPLSGEFLDTK
A0A0G2JPU4	387	T	323	323	0	0	166	69	39	49	0	0	0	no	no	REMASPPSPLSGEFLDTK
A0A0G2JPU4	400	T	4	4	0	0	4	0	0	0	0	0	0	no	no	QMDTEAAASEAPQDVTYAQLHSFTLR
A0A0G2JPU4	405	S	4	4	0	0	4	0	0	0	0	0	0	no	no	QMDTEAAASEAPQDVTYAQLHSFTLR
A0A0G2JPU4	412	T	4	4	0	0	1	1	0	2	0	0	0	no	no	QMDTEAAASEAPQDVTYAQLHSFTLR
A0A0G2JPU4	413	Y	4	4	0	0	1	0	1	2	0	0	0	no	no	QMDTEAAASEAPQDVTYAQLHSFTLR
A0A0G2JPU4	418	S	4	4	0	0	0	1	0	2	1	0	0	no	no	QMDTEAAASEAPQDVTYAQLHSFTLR
A0A0G2JPU4	420	T	4	4	0	0	0	1	2	1	0	0	0	no	no	QMDTEAAASEAPQDVTYAQLHSFTLR
A0A0G2JPV4	12	S	12	12	0	0	0	1	5	6	0	0	0	no	no	RSSPAADVQGEN
A0A0G2JPV4	13	S	12	12	0	0	0	0	0	6	5	1	0	no	no	RSSPAADVQGEN
A0A0G2JPW1	502	S	544	544	0	0	0	40	130	372	1	1	0	no	no	RSSPAADVQEENLYAAVK
A0A0G2JPW1	503	S	544	544	0	0	0	1	20	469	29	25	0	no	no	RSSPAADVQEENLYAAVK
A0A0G2JPW1	514	Y	544	544	0	0	150	20	37	337	0	0	0	no	no	RSSPAADVQEENLYAAVK
A0A0G2JPW1	533	S	2	2	0	0	0	0	0	2	0	0	0	no	no	QSPHDEDPQAVTYAPVK
A0A0G2JPW1	543	T	2	2	0	0	0	0	2	0	0	0	0	no	no	QSPHDEDPQAVTYAPVK
A0A0G2JPW1	544	Y	2	2	0	0	0	0	2	0	0	0	0	no	no	QSPHDEDPQAVTYAPVK
A0A0G2JPW1	558	S	5	2	3	0	1	0	0	2	1	1	0	no	no	EMASPPSSLSGEFLDTKDR
A0A0G2JPW1	561	S	5	2	3	0	1	1	1	2	0	0	0	no	no	EMASPPSSLSGEFLDTKDR
A0A0G2JPW1	562	S	5	2	3	0	0	2	0	2	1	0	0	no	no	EMASPPSSLSGEFLDTKDR
A0A0G2JPW1	564	S	5	2	3	0	1	2	1	0	0	1	0	no	no	EMASPPSSLSGEFLDTKDR
A0A0G2JPW1	570	T	5	2	3	0	4	1	0	0	0	0	0	no	no	EMASPPSSLSGEFLDTKDR
A0A0G2JPW1	583	T	2	2	0	0	2	0	0	0	0	0	0	no	no	QMDTEAAASEASQDVTYAQLHSLTLR
A0A0G2JPW1	588	S	2	2	0	0	2	0	0	0	0	0	0	no	no	QMDTEAAASEASQDVTYAQLHSLTLR
A0A0G2JPW1	591	S	2	2	0	0	1	1	0	0	0	0	0	no	no	QMDTEAAASEASQDVTYAQLHSLTLR
A0A0G2JPW1	595	T	2	2	0	0	1	1	0	0	0	0	0	no	no	QMDTEAAASEASQDVTYAQLHSLTLR
A0A0G2JPW1	596	Y	2	2	0	0	0	0	1	1	0	0	0	no	no	QMDTEAAASEASQDVTYAQLHSLTLR
A0A0G2JPW1	601	S	2	2	0	0	0	0	0	2	0	0	0	no	no	QMDTEAAASEASQDVTYAQLHSLTLR
A0A0G2JPW1	603	T	2	2	0	0	1	0	1	0	0	0	0	no	no	QMDTEAAASEASQDVTYAQLHSLTLR
A0A0G2JPW3	272	T	7	7	0	0	7	0	0	0	0	0	0	no	no	TYSSTSSFSDAK
A0A0G2JPW3	273	Y	7	7	0	0	7	0	0	0	0	0	0	no	no	TYSSTSSFSDAK
A0A0G2JPW3	274	S	7	7	0	0	4	2	1	0	0	0	0	no	no	TYSSTSSFSDAK
A0A0G2JPW3	275	S	7	7	0	0	3	0	0	0	3	1	0	no	no	TYSSTSSFSDAK
A0A0G2JPW3	276	T	7	7	0	0	2	3	2	0	0	0	0	no	no	TYSSTSSFSDAK
A0A0G2JPW3	277	S	7	7	0	0	4	1	0	1	1	0	0	no	no	TYSSTSSFSDAK
A0A0G2JPW3	278	S	7	7	0	0	3	1	1	1	1	0	0	no	no	TYSSTSSFSDAK
A0A0G2JPW3	280	S	7	7	0	0	7	0	0	0	0	0	0	no	no	TYSSTSSFSDAK
A0A0G2JPW3	362	S	4	4	0	0	2	1	1	0	0	0	0	no	no	ASSGGQSNPGSSTPAPGAAQLSSR
A0A0G2JPW3	363	S	4	4	0	0	2	1	1	0	0	0	0	no	no	ASSGGQSNPGSSTPAPGAAQLSSR
A0A0G2JPW3	367	S	4	4	0	0	2	1	0	1	0	0	0	no	no	ASSGGQSNPGSSTPAPGAAQLSSR
A0A0G2JPW3	371	S	4	4	0	0	1	1	0	2	0	0	0	no	no	ASSGGQSNPGSSTPAPGAAQLSSR
A0A0G2JPW3	372	S	4	4	0	0	1	1	0	2	0	0	0	no	no	ASSGGQSNPGSSTPAPGAAQLSSR
A0A0G2JPW3	373	T	4	4	0	0	0	1	0	2	1	0	0	no	no	ASSGGQSNPGSSTPAPGAAQLSSR
A0A0G2JPW3	382	S	4	4	0	0	4	0	0	0	0	0	0	no	no	ASSGGQSNPGSSTPAPGAAQLSSR
A0A0G2JPW3	383	S	4	4	0	0	4	0	0	0	0	0	0	no	no	ASSGGQSNPGSSTPAPGAAQLSSR
A0A0G2JPW5	182	S	13	13	0	0	0	0	0	0	0	0	13	no	no	EDSGIQVDR
A0A0G2JPX0	268	S	1	1	0	0	0	0	0	0	0	1	0	no	no	KLSGPLISDFFAK
A0A0G2JPX0	273	S	1	1	0	0	0	1	0	0	0	0	0	no	no	KLSGPLISDFFAK
A0A0G2JPX0	287	S	17	16	1	0	15	2	0	0	0	0	0	no	no	SSGDVPAPCPSPSAAPGVGSVEQTPR
A0A0G2JPX0	288	S	17	16	1	0	14	3	0	0	0	0	0	no	no	SSGDVPAPCPSPSAAPGVGSVEQTPR
A0A0G2JPX0	297	S	17	16	1	0	0	0	0	10	5	2	0	no	no	SSGDVPAPCPSPSAAPGVGSVEQTPR
A0A0G2JPX0	299	S	17	16	1	0	1	3	4	9	0	0	0	no	no	SSGDVPAPCPSPSAAPGVGSVEQTPR
A0A0G2JPX0	306	S	17	16	1	0	13	3	0	1	0	0	0	no	no	SSGDVPAPCPSPSAAPGVGSVEQTPR
A0A0G2JPX0	310	T	17	16	1	0	12	2	2	1	0	0	0	no	no	SSGDVPAPCPSPSAAPGVGSVEQTPR
A0A0G2JPX5	318	S	180	180	0	0	3	27	26	115	8	1	0	no	no	RSSPAADVQGENFSGAAVK
A0A0G2JPX5	319	S	180	180	0	0	0	1	8	119	26	26	0	no	no	RSSPAADVQGENFSGAAVK
A0A0G2JPX5	330	S	168	168	0	0	137	17	14	0	0	0	0	no	no	RSSPAADVQGENFSGAAVK
A0A0G2JPX5	337	T	1	1	0	0	1	0	0	0	0	0	0	no	no	NTQPEDGVEMDTRQSPHDEDPQAVTYAK
A0A0G2JPX5	347	T	1	1	0	0	1	0	0	0	0	0	0	no	no	NTQPEDGVEMDTRQSPHDEDPQAVTYAK
A0A0G2JPX5	350	S	10	10	0	0	5	1	0	0	0	0	4	no	no	SPHDEDPQAVTYAK
A0A0G2JPX5	360	T	10	10	0	0	6	1	3	0	0	0	0	no	no	SPHDEDPQAVTYAK
A0A0G2JPX5	361	Y	10	10	0	0	4	0	0	0	3	3	0	no	no	SPHDEDPQAVTYAK
A0A0G2JPX5	375	S	323	323	0	0	168	75	47	32	0	1	0	no	no	REMASPPSPLSGEFLDTK
A0A0G2JPX5	378	S	323	323	0	0	0	1	0	91	73	113	45	no	no	REMASPPSPLSGEFLDTK
A0A0G2JPX5	381	S	323	323	0	0	159	69	40	55	0	0	0	no	no	REMASPPSPLSGEFLDTK
A0A0G2JPX5	387	T	323	323	0	0	166	69	39	49	0	0	0	no	no	REMASPPSPLSGEFLDTK
A0A0G2JPX5	400	T	1	1	0	0	0	1	0	0	0	0	0	no	no	QAEEDRQMDTEAAASEAPQDVTYAR
A0A0G2JPX5	405	S	1	1	0	0	0	1	0	0	0	0	0	no	no	QAEEDRQMDTEAAASEAPQDVTYAR
A0A0G2JPX5	412	T	1	1	0	0	0	1	0	0	0	0	0	no	no	QAEEDRQMDTEAAASEAPQDVTYAR
A0A0G2JPX5	413	Y	1	1	0	0	0	0	0	0	0	1	0	no	no	QAEEDRQMDTEAAASEAPQDVTYAR
A0A0G2JQ10	318	S	522	518	4	0	0	15	50	441	12	0	4	no	no	RSSPAADVQGENFCAAVK
A0A0G2JQ10	319	S	522	518	4	0	0	0	12	441	50	15	4	no	no	RSSPAADVQGENFCAAVK
A0A0G2JQ10	336	T	11	11	0	0	2	4	5	0	0	0	0	no	no	SSPAADVQGENFCAAVKDTQPEDGVEMDTR
A0A0G2JQ10	346	T	11	11	0	0	10	1	0	0	0	0	0	no	no	SSPAADVQGENFCAAVKDTQPEDGVEMDTR
A0A0G2JQ10	349	S	10	10	0	0	5	1	0	0	0	1	3	no	no	SPHDEDPQAVTYAK
A0A0G2JQ10	359	T	10	10	0	0	6	1	3	0	0	0	0	no	no	SPHDEDPQAVTYAK
A0A0G2JQ10	360	Y	10	10	0	0	4	0	0	0	3	3	0	no	no	SPHDEDPQAVTYAK
A0A0G2JQ10	374	S	323	323	0	0	168	75	47	32	0	1	0	no	no	REMASPPSPLSGEFLDTK
A0A0G2JQ10	377	S	323	323	0	0	0	1	0	91	73	113	45	no	no	REMASPPSPLSGEFLDTK
A0A0G2JQ10	380	S	323	323	0	0	159	69	40	55	0	0	0	no	no	REMASPPSPLSGEFLDTK
A0A0G2JQ10	386	T	323	323	0	0	166	69	39	49	0	0	0	no	no	REMASPPSPLSGEFLDTK
A0A0G2JQ10	399	T	1	1	0	0	0	1	0	0	0	0	0	no	no	QAEEDRQMDTEAAASEAPQDVTYAR
A0A0G2JQ10	404	S	1	1	0	0	0	1	0	0	0	0	0	no	no	QAEEDRQMDTEAAASEAPQDVTYAR
A0A0G2JQ10	411	T	1	1	0	0	0	1	0	0	0	0	0	no	no	QAEEDRQMDTEAAASEAPQDVTYAR
A0A0G2JQ10	412	Y	1	1	0	0	0	0	0	0	0	1	0	no	no	QAEEDRQMDTEAAASEAPQDVTYAR
A0A0G2JQ15	539	S	18	18	0	0	3	0	1	14	0	0	0	no	no	SSPAADAQEENLYAAVK
A0A0G2JQ15	540	S	18	18	0	0	3	0	0	14	1	0	0	no	no	SSPAADAQEENLYAAVK
A0A0G2JQ15	551	Y	18	18	0	0	13	1	1	0	0	1	2	no	no	SSPAADAQEENLYAAVK
A0A0G2JQ15	569	S	1	1	0	0	0	0	0	0	0	0	1	no	no	SPHDEDPQAVTYAEVK
A0A0G2JQ15	579	T	1	1	0	0	1	0	0	0	0	0	0	no	no	SPHDEDPQAVTYAEVK
A0A0G2JQ15	580	Y	1	1	0	0	1	0	0	0	0	0	0	no	no	SPHDEDPQAVTYAEVK
A0A0G2JQ15	594	S	323	323	0	0	168	75	47	32	0	1	0	no	no	REMASPPSPLSGEFLDTK
A0A0G2JQ15	597	S	323	323	0	0	0	1	0	91	73	113	45	no	no	REMASPPSPLSGEFLDTK
A0A0G2JQ15	600	S	323	323	0	0	159	69	40	55	0	0	0	no	no	REMASPPSPLSGEFLDTK
A0A0G2JQ15	606	T	323	323	0	0	166	69	39	49	0	0	0	no	no	REMASPPSPLSGEFLDTK
A0A0G2JQ15	619	T	9	9	0	0	8	1	0	0	0	0	0	no	no	QMDTEAAASEAPQDVTYAQLHSLTLR
A0A0G2JQ15	624	S	43	43	0	0	32	8	2	1	0	0	0	no	no	AAASEAPQDVTYAQLHSLTLR
A0A0G2JQ15	631	T	43	43	0	0	19	12	7	3	1	1	0	no	no	AAASEAPQDVTYAQLHSLTLR
A0A0G2JQ15	632	Y	43	43	0	0	12	6	13	3	2	6	1	no	no	AAASEAPQDVTYAQLHSLTLR
A0A0G2JQ15	637	S	43	43	0	0	11	1	1	9	8	10	3	no	no	AAASEAPQDVTYAQLHSLTLR
A0A0G2JQ15	639	T	43	43	0	0	30	7	2	3	1	0	0	no	no	AAASEAPQDVTYAQLHSLTLR
A0A0G2JQ20	318	S	180	180	0	0	3	27	26	115	8	1	0	no	no	RSSPAADVQGENFSGAAVK
A0A0G2JQ20	319	S	180	180	0	0	0	1	8	119	26	26	0	no	no	RSSPAADVQGENFSGAAVK
A0A0G2JQ20	330	S	168	168	0	0	137	17	14	0	0	0	0	no	no	RSSPAADVQGENFSGAAVK
A0A0G2JQ20	349	S	5	5	0	0	2	0	0	0	0	0	3	no	no	SPHDEDPQAVTYAK
A0A0G2JQ20	359	T	5	5	0	0	3	0	2	0	0	0	0	no	no	SPHDEDPQAVTYAK
A0A0G2JQ20	360	Y	5	5	0	0	3	0	0	0	2	0	0	no	no	SPHDEDPQAVTYAK
A0A0G2JQ20	374	S	323	323	0	0	168	75	47	32	0	1	0	no	no	REMASPPSPLSGEFLDTK
A0A0G2JQ20	377	S	323	323	0	0	0	1	0	91	73	113	45	no	no	REMASPPSPLSGEFLDTK
A0A0G2JQ20	380	S	323	323	0	0	159	69	40	55	0	0	0	no	no	REMASPPSPLSGEFLDTK
A0A0G2JQ20	386	T	323	323	0	0	166	69	39	49	0	0	0	no	no	REMASPPSPLSGEFLDTK
A0A0G2JQ20	399	T	1	1	0	0	0	1	0	0	0	0	0	no	no	QAEEDRQMDTEAAASEAPQDVTYAR
A0A0G2JQ20	404	S	1	1	0	0	0	1	0	0	0	0	0	no	no	QAEEDRQMDTEAAASEAPQDVTYAR
A0A0G2JQ20	411	T	1	1	0	0	0	1	0	0	0	0	0	no	no	QAEEDRQMDTEAAASEAPQDVTYAR
A0A0G2JQ20	412	Y	1	1	0	0	0	0	0	0	0	1	0	no	no	QAEEDRQMDTEAAASEAPQDVTYAR
A0A0G2JQ25	502	S	544	544	0	0	0	40	130	372	1	1	0	no	no	RSSPAADVQEENLYAAVK
A0A0G2JQ25	503	S	544	544	0	0	0	1	20	469	29	25	0	no	no	RSSPAADVQEENLYAAVK
A0A0G2JQ25	514	Y	544	544	0	0	150	20	37	337	0	0	0	no	no	RSSPAADVQEENLYAAVK
A0A0G2JQ25	533	S	2	2	0	0	0	0	0	2	0	0	0	no	no	QSPHDEDPQAVTYAPVK
A0A0G2JQ25	543	T	2	2	0	0	0	0	2	0	0	0	0	no	no	QSPHDEDPQAVTYAPVK
A0A0G2JQ25	544	Y	2	2	0	0	0	0	2	0	0	0	0	no	no	QSPHDEDPQAVTYAPVK
A0A0G2JQ25	558	S	5	2	3	0	1	0	0	2	1	1	0	no	no	EMASPPSSLSGEFLDTKDR
A0A0G2JQ25	561	S	5	2	3	0	1	1	1	2	0	0	0	no	no	EMASPPSSLSGEFLDTKDR
A0A0G2JQ25	562	S	5	2	3	0	0	2	0	2	1	0	0	no	no	EMASPPSSLSGEFLDTKDR
A0A0G2JQ25	564	S	5	2	3	0	1	2	1	0	0	1	0	no	no	EMASPPSSLSGEFLDTKDR
A0A0G2JQ25	570	T	5	2	3	0	4	1	0	0	0	0	0	no	no	EMASPPSSLSGEFLDTKDR
A0A0G2JQ25	583	T	2	2	0	0	2	0	0	0	0	0	0	no	no	QMDTEAAASEASQDVTYAQLHSLTLR
A0A0G2JQ25	588	S	2	2	0	0	2	0	0	0	0	0	0	no	no	QMDTEAAASEASQDVTYAQLHSLTLR
A0A0G2JQ25	591	S	2	2	0	0	1	1	0	0	0	0	0	no	no	QMDTEAAASEASQDVTYAQLHSLTLR
A0A0G2JQ25	595	T	2	2	0	0	1	1	0	0	0	0	0	no	no	QMDTEAAASEASQDVTYAQLHSLTLR
A0A0G2JQ25	596	Y	2	2	0	0	0	0	1	1	0	0	0	no	no	QMDTEAAASEASQDVTYAQLHSLTLR
A0A0G2JQ25	601	S	2	2	0	0	0	0	0	2	0	0	0	no	no	QMDTEAAASEASQDVTYAQLHSLTLR
A0A0G2JQ25	603	T	2	2	0	0	1	0	1	0	0	0	0	no	no	QMDTEAAASEASQDVTYAQLHSLTLR
A0A0G2JQ38	14	Y	1	0	1	0	0	0	0	1	0	0	0	no	no	DRRYDEVPSDLPYQDTTIR
A0A0G2JQ38	19	S	1	0	1	0	0	0	0	1	0	0	0	no	no	DRRYDEVPSDLPYQDTTIR
A0A0G2JQ38	23	Y	1	0	1	0	0	0	0	1	0	0	0	no	no	DRRYDEVPSDLPYQDTTIR
A0A0G2JQ38	26	T	1	0	1	0	0	0	0	1	0	0	0	no	no	DRRYDEVPSDLPYQDTTIR
A0A0G2JQ38	27	T	1	0	1	0	0	0	0	1	0	0	0	no	no	DRRYDEVPSDLPYQDTTIR
A0A0G2JQ38	30	T	2	2	0	0	0	0	1	1	0	0	0	no	no	THPILHDSER
A0A0G2JQ38	37	S	2	2	0	0	0	0	0	1	1	0	0	no	no	THPILHDSER
A0A0G2JQ38	42	S	26	14	12	0	12	1	0	8	4	1	0	no	no	AVSADPLPPPPLPLQPPFGPDFYSSDTEEPAIAPDLKPVR
A0A0G2JQ38	62	Y	26	14	12	0	2	4	2	17	1	0	0	no	no	AVSADPLPPPPLPLQPPFGPDFYSSDTEEPAIAPDLKPVR
A0A0G2JQ38	63	S	26	14	12	0	2	0	7	16	0	1	0	no	no	AVSADPLPPPPLPLQPPFGPDFYSSDTEEPAIAPDLKPVR
A0A0G2JQ38	64	S	26	14	12	0	1	1	4	17	3	0	0	no	no	AVSADPLPPPPLPLQPPFGPDFYSSDTEEPAIAPDLKPVR
A0A0G2JQ38	66	T	26	14	12	0	2	11	7	6	0	0	0	no	no	AVSADPLPPPPLPLQPPFGPDFYSSDTEEPAIAPDLKPVR
A0A0G2JQ38	104	S	1	1	0	0	0	0	0	0	0	0	1	no	no	KKDPEWDKPVSDIR
A0A0G2JQ38	108	Y	163	60	101	2	56	38	49	20	0	0	0	no	no	YISDGVECSPPASPARPNHR
A0A0G2JQ38	110	S	163	60	101	2	45	41	46	31	0	0	0	no	no	YISDGVECSPPASPARPNHR
A0A0G2JQ38	116	S	163	60	101	2	1	1	4	50	35	38	34	no	no	YISDGVECSPPASPARPNHR
A0A0G2JQ38	120	S	163	60	101	2	15	9	21	38	27	32	21	no	no	YISDGVECSPPASPARPNHR
A0A0G2JQ38	128	S	13	11	0	2	4	3	0	3	1	1	1	no	no	SPLNSCKDPYGGSEGTFSSR
A0A0G2JQ38	132	S	13	11	0	2	4	4	2	2	0	1	0	no	no	SPLNSCKDPYGGSEGTFSSR
A0A0G2JQ38	137	Y	21	21	0	0	15	1	1	2	0	0	2	no	no	SPLNSCKDPYGGSEGTFSSR
A0A0G2JQ38	140	S	21	21	0	0	8	0	3	2	3	0	5	no	no	SPLNSCKDPYGGSEGTFSSR
A0A0G2JQ38	143	T	21	21	0	0	12	4	4	1	0	0	0	no	no	SPLNSCKDPYGGSEGTFSSR
A0A0G2JQ38	145	S	21	21	0	0	10	5	2	2	0	0	2	no	no	SPLNSCKDPYGGSEGTFSSR
A0A0G2JQ38	146	S	21	21	0	0	12	2	5	2	0	0	0	no	no	SPLNSCKDPYGGSEGTFSSR
A0A0G2JQ38	159	Y	45	45	0	0	7	17	4	10	3	4	0	no	no	DPYGSLDR
A0A0G2JQ38	161	S	45	45	0	0	0	5	2	14	7	15	2	no	no	DPYGSLDR
A0A0G2JQ38	166	T	22	22	0	0	11	8	3	0	0	0	0	no	no	DPYGSLDRHTQTVR
A0A0G2JQ38	168	T	22	22	0	0	11	2	5	4	0	0	0	no	no	DPYGSLDRHTQTVR
A0A0G2JQ38	171	T	18	18	0	0	0	5	8	1	4	0	0	no	no	TYSEKVEEYNLR
A0A0G2JQ38	172	Y	18	18	0	0	0	8	7	3	0	0	0	no	no	TYSEKVEEYNLR
A0A0G2JQ38	173	S	18	18	0	0	0	3	2	8	5	0	0	no	no	TYSEKVEEYNLR
A0A0G2JQ38	179	Y	18	18	0	0	6	7	5	0	0	0	0	no	no	TYSEKVEEYNLR
A0A0G2JQ38	261	Y	37	36	1	0	34	1	2	0	0	0	0	no	no	EYMEQQEINEPSLSSK
A0A0G2JQ38	271	S	37	36	1	0	0	0	1	3	6	26	1	no	no	EYMEQQEINEPSLSSK
A0A0G2JQ38	273	S	37	36	1	0	12	15	8	2	0	0	0	no	no	EYMEQQEINEPSLSSK
A0A0G2JQ38	274	S	37	36	1	0	25	8	2	2	0	0	0	no	no	EYMEQQEINEPSLSSK
A0A0G2JQ38	291	S	16	16	0	0	0	0	0	0	0	0	16	no	no	QRDSEVNFK
A0A0G2JQ38	351	S	2	2	0	0	0	0	0	2	0	0	0	no	no	AVFQDQFSEYK
A0A0G2JQ38	353	Y	2	2	0	0	0	0	0	2	0	0	0	no	no	AVFQDQFSEYK
A0A0G2JQ38	357	S	1	1	0	0	0	1	0	0	0	0	0	no	no	AVFQDQFSEYKELSAEVQAVLR
A0A0G2JQ41	164	S	2	2	0	0	0	2	0	0	0	0	0	no	no	STLVLHDLLK
A0A0G2JQ41	165	T	2	2	0	0	0	0	0	0	0	2	0	no	no	STLVLHDLLK
A0A0G2JQ41	267	Y	3	3	0	0	2	1	0	0	0	0	0	no	no	WYIPLADLVFPSPEESEASPQVHPFPDHELEDMK
A0A0G2JQ41	277	S	3	3	0	0	0	2	1	0	0	0	0	no	no	WYIPLADLVFPSPEESEASPQVHPFPDHELEDMK
A0A0G2JQ41	281	S	3	3	0	0	2	0	0	1	0	0	0	no	no	WYIPLADLVFPSPEESEASPQVHPFPDHELEDMK
A0A0G2JQ41	284	S	3	3	0	0	0	0	0	1	1	1	0	no	no	WYIPLADLVFPSPEESEASPQVHPFPDHELEDMK
A0A0G2JQ41	554	T	2	2	0	0	0	2	0	0	0	0	0	no	no	TPSKKQTGVFGVK
A0A0G2JQ41	556	S	2	2	0	0	0	0	0	0	0	2	0	no	no	TPSKKQTGVFGVK
A0A0G2JQ41	560	T	13	13	0	0	1	1	0	0	0	0	11	no	no	KQTGVFGVK
A0A0G2JQ41	770	T	35	25	10	0	7	8	6	7	4	3	0	no	no	RNTLYFSTDV
A0A0G2JQ41	772	Y	35	25	10	0	0	0	0	19	4	6	6	no	no	RNTLYFSTDV
A0A0G2JQ41	774	S	35	25	10	0	7	6	14	8	0	0	0	no	no	RNTLYFSTDV
A0A0G2JQ41	775	T	35	25	10	0	9	5	15	6	0	0	0	no	no	RNTLYFSTDV
A0A0G2JQ44	522	S	18	18	0	0	3	0	1	14	0	0	0	no	no	SSPAADAQEENLYAAVK
A0A0G2JQ44	523	S	18	18	0	0	3	0	0	14	1	0	0	no	no	SSPAADAQEENLYAAVK
A0A0G2JQ44	534	Y	18	18	0	0	13	1	1	0	0	1	2	no	no	SSPAADAQEENLYAAVK
A0A0G2JQ44	552	S	1	1	0	0	0	0	0	0	0	0	1	no	no	SPHDEDPQAVTYAEVK
A0A0G2JQ44	562	T	1	1	0	0	1	0	0	0	0	0	0	no	no	SPHDEDPQAVTYAEVK
A0A0G2JQ44	563	Y	1	1	0	0	1	0	0	0	0	0	0	no	no	SPHDEDPQAVTYAEVK
A0A0G2JQ44	577	S	323	323	0	0	168	75	47	32	0	1	0	no	no	REMASPPSPLSGEFLDTK
A0A0G2JQ44	580	S	323	323	0	0	0	1	0	91	73	113	45	no	no	REMASPPSPLSGEFLDTK
A0A0G2JQ44	583	S	323	323	0	0	159	69	40	55	0	0	0	no	no	REMASPPSPLSGEFLDTK
A0A0G2JQ44	589	T	323	323	0	0	166	69	39	49	0	0	0	no	no	REMASPPSPLSGEFLDTK
A0A0G2JQ44	602	T	9	9	0	0	8	1	0	0	0	0	0	no	no	QMDTEAAASEAPQDVTYAQLHSLTLR
A0A0G2JQ44	607	S	43	43	0	0	32	8	2	1	0	0	0	no	no	AAASEAPQDVTYAQLHSLTLR
A0A0G2JQ44	614	T	43	43	0	0	19	12	7	3	1	1	0	no	no	AAASEAPQDVTYAQLHSLTLR
A0A0G2JQ44	615	Y	43	43	0	0	12	6	13	3	2	6	1	no	no	AAASEAPQDVTYAQLHSLTLR
A0A0G2JQ44	620	S	43	43	0	0	11	1	1	9	8	10	3	no	no	AAASEAPQDVTYAQLHSLTLR
A0A0G2JQ44	622	T	43	43	0	0	30	7	2	3	1	0	0	no	no	AAASEAPQDVTYAQLHSLTLR
A0A0G2JQ46	505	S	18	18	0	0	3	0	1	14	0	0	0	no	no	SSPAADAQEENLYAAVK
A0A0G2JQ46	506	S	18	18	0	0	3	0	0	14	1	0	0	no	no	SSPAADAQEENLYAAVK
A0A0G2JQ46	517	Y	18	18	0	0	13	1	1	0	0	1	2	no	no	SSPAADAQEENLYAAVK
A0A0G2JQ46	535	S	1	1	0	0	0	0	0	0	0	0	1	no	no	SPHDEDPQAVTYAEVK
A0A0G2JQ46	545	T	1	1	0	0	1	0	0	0	0	0	0	no	no	SPHDEDPQAVTYAEVK
A0A0G2JQ46	546	Y	1	1	0	0	1	0	0	0	0	0	0	no	no	SPHDEDPQAVTYAEVK
A0A0G2JQ46	560	S	323	323	0	0	168	75	47	32	0	1	0	no	no	REMASPPSPLSGEFLDTK
A0A0G2JQ46	563	S	323	323	0	0	0	1	0	91	73	113	45	no	no	REMASPPSPLSGEFLDTK
A0A0G2JQ46	566	S	323	323	0	0	159	69	40	55	0	0	0	no	no	REMASPPSPLSGEFLDTK
A0A0G2JQ46	572	T	323	323	0	0	166	69	39	49	0	0	0	no	no	REMASPPSPLSGEFLDTK
A0A0G2JQ46	585	T	9	9	0	0	8	1	0	0	0	0	0	no	no	QMDTEAAASEAPQDVTYAQLHSLTLR
A0A0G2JQ46	590	S	43	43	0	0	32	8	2	1	0	0	0	no	no	AAASEAPQDVTYAQLHSLTLR
A0A0G2JQ46	597	T	43	43	0	0	19	12	7	3	1	1	0	no	no	AAASEAPQDVTYAQLHSLTLR
A0A0G2JQ46	598	Y	43	43	0	0	12	6	13	3	2	6	1	no	no	AAASEAPQDVTYAQLHSLTLR
A0A0G2JQ46	603	S	43	43	0	0	11	1	1	9	8	10	3	no	no	AAASEAPQDVTYAQLHSLTLR
A0A0G2JQ46	605	T	43	43	0	0	30	7	2	3	1	0	0	no	no	AAASEAPQDVTYAQLHSLTLR
A0A0G2JQ50	267	S	30	30	0	0	2	0	1	8	8	11	0	no	no	AVSPQSTKPMAESITYAAVAR
A0A0G2JQ50	270	S	30	30	0	0	19	5	4	2	0	0	0	no	no	AVSPQSTKPMAESITYAAVAR
A0A0G2JQ50	271	T	30	30	0	0	10	8	11	1	0	0	0	no	no	AVSPQSTKPMAESITYAAVAR
A0A0G2JQ50	277	S	30	30	0	0	18	4	7	1	0	0	0	no	no	AVSPQSTKPMAESITYAAVAR
A0A0G2JQ50	279	T	28	28	0	0	14	5	7	2	0	0	0	no	no	AVSPQSTKPMAESITYAAVAR
A0A0G2JQ50	280	Y	28	28	0	0	16	4	6	1	0	1	0	no	no	AVSPQSTKPMAESITYAAVAR
A0A0G2JQ62	455	S	1	0	1	0	1	0	0	0	0	0	0	no	no	SCAETSPAPIPNGFCADFSPENSDAGR
A0A0G2JQ62	459	T	1	0	1	0	0	0	1	0	0	0	0	no	no	SCAETSPAPIPNGFCADFSPENSDAGR
A0A0G2JQ62	460	S	1	0	1	0	0	0	0	0	0	1	0	no	no	SCAETSPAPIPNGFCADFSPENSDAGR
A0A0G2JQ62	473	S	19	18	1	0	0	0	0	0	3	8	8	no	no	GFCADFSPENSDAGR
A0A0G2JQ62	477	S	19	18	1	0	9	7	3	0	0	0	0	no	no	GFCADFSPENSDAGR
A0A0G2JQ90	115	T	5	5	0	0	0	0	0	3	1	0	1	no	no	LHTGEKPYK
A0A0G2JQ90	120	Y	5	5	0	0	1	0	1	3	0	0	0	no	no	LHTGEKPYK
A0A0G2JQ90	227	T	5	5	0	0	0	0	0	3	1	0	1	no	no	LHTGEKPYK
A0A0G2JQ90	232	Y	5	5	0	0	1	0	1	3	0	0	0	no	no	LHTGEKPYK
A0A0G2JQ90	339	T	5	5	0	0	0	0	0	3	1	0	1	no	no	LHTGEKPYK
A0A0G2JQ90	344	Y	5	5	0	0	1	0	1	3	0	0	0	no	no	LHTGEKPYK
A0A0G2JQ90	367	T	5	5	0	0	0	0	0	3	1	0	1	no	no	LHTGEKPYK
A0A0G2JQ90	372	Y	5	5	0	0	1	0	1	3	0	0	0	no	no	LHTGEKPYK
A0A0G2JQ95	15	S	105	105	0	0	72	7	7	12	1	4	2	no	no	GDSGVDTQNSEGNADEEDPLGPNCYYDK
A0A0G2JQ95	19	T	105	105	0	0	68	13	13	11	0	0	0	no	no	GDSGVDTQNSEGNADEEDPLGPNCYYDK
A0A0G2JQ95	22	S	105	105	0	0	6	1	1	22	24	20	31	no	no	GDSGVDTQNSEGNADEEDPLGPNCYYDK
A0A0G2JQ95	37	Y	105	105	0	0	68	24	13	0	0	0	0	no	no	GDSGVDTQNSEGNADEEDPLGPNCYYDK
A0A0G2JQ95	38	Y	105	105	0	0	69	24	10	2	0	0	0	no	no	GDSGVDTQNSEGNADEEDPLGPNCYYDK
A0A0G2JQ95	41	T	1	1	0	0	0	0	0	0	1	0	0	no	no	TKSFFDNISCDDNR
A0A0G2JQ95	43	S	18	18	0	0	11	2	3	2	0	0	0	no	no	SFFDNISCDDNR
A0A0G2JQ95	49	S	18	18	0	0	1	0	0	2	2	2	11	no	no	SFFDNISCDDNR
A0A0G2JQ95	130	Y	7	7	0	0	0	0	0	0	0	0	7	no	no	EFADFEYR
A0A0G2JQA9	3465	T	1	1	0	0	1	0	0	0	0	0	0	no	no	HVTLPSS
A0A0G2JQA9	3468	S	1	1	0	0	0	0	1	0	0	0	0	no	no	HVTLPSS
A0A0G2JQA9	3469	S	1	1	0	0	0	0	0	0	1	0	0	no	no	HVTLPSS
A0A0G2JQC6	3818	T	1	1	0	0	1	0	0	0	0	0	0	no	no	HVTLPSS
A0A0G2JQC6	3821	S	1	1	0	0	0	0	1	0	0	0	0	no	no	HVTLPSS
A0A0G2JQC6	3822	S	1	1	0	0	0	0	0	0	1	0	0	no	no	HVTLPSS
A0A0G2JQC9	329	S	1	1	0	0	0	0	0	1	0	0	0	no	no	GKGSPQAQTVR
A0A0G2JQC9	334	T	1	1	0	0	0	0	0	1	0	0	0	no	no	GKGSPQAQTVR
A0A0G2JQC9	338	S	21	19	2	0	0	5	1	10	5	0	0	no	no	RSPSADQSLEDSPSK
A0A0G2JQC9	340	S	21	19	2	0	0	7	6	6	2	0	0	no	no	RSPSADQSLEDSPSK
A0A0G2JQC9	344	S	21	19	2	0	1	10	7	3	0	0	0	no	no	RSPSADQSLEDSPSK
A0A0G2JQC9	348	S	21	19	2	0	1	8	7	4	1	0	0	no	no	RSPSADQSLEDSPSK
A0A0G2JQC9	350	S	21	19	2	0	1	10	7	3	0	0	0	no	no	RSPSADQSLEDSPSK
A0A0G2JQD0	137	Y	1	1	0	0	0	0	0	0	0	0	1	no	no	LYEHIVADDR
A0A0G2JQD6	178	T	1	1	0	0	0	0	0	1	0	0	0	no	no	VAVPPLTEEDVLFNVNSDTR
A0A0G2JQD6	188	S	1	1	0	0	0	0	0	1	0	0	0	no	no	VAVPPLTEEDVLFNVNSDTR
A0A0G2JQD6	190	T	1	1	0	0	0	0	0	1	0	0	0	no	no	VAVPPLTEEDVLFNVNSDTR
A0A0G2JQE0	770	S	3	3	0	0	0	0	0	1	0	0	2	no	no	AHFSVLETCFDK
A0A0G2JQE0	774	T	3	3	0	0	2	0	0	1	0	0	0	no	no	AHFSVLETCFDK
A0A0G2JQE0	820	S	37	37	0	0	0	0	0	3	14	16	4	no	no	SPDLSTGYWK
A0A0G2JQE0	824	S	37	37	0	0	8	24	5	0	0	0	0	no	no	SPDLSTGYWK
A0A0G2JQE0	825	T	37	37	0	0	13	19	5	0	0	0	0	no	no	SPDLSTGYWK
A0A0G2JQE0	827	Y	37	37	0	0	17	18	2	0	0	0	0	no	no	SPDLSTGYWK
A0A0G2JQE3	284	T	118	118	0	0	0	0	0	0	0	0	118	no	no	TLMMEQR
A0A0G2JQE3	320	T	1	1	0	0	0	0	0	1	0	0	0	no	no	TAAAARTQAPPTPDKVQMTW
A0A0G2JQE3	326	T	103	88	15	0	68	13	10	12	0	0	0	no	no	TQAPPTPDK
A0A0G2JQE3	331	T	106	91	15	0	0	1	0	23	11	18	53	no	no	TQAPPTPDK
A0A0G2JQE3	338	T	51	36	15	0	12	4	13	13	3	6	0	no	no	TQAPPTPDKVQMTWTR
A0A0G2JQE3	340	T	50	35	15	0	14	15	12	9	0	0	0	no	no	TQAPPTPDKVQMTWTR
A0A0G2JQF2	100	S	34	34	0	0	0	0	0	0	0	0	34	no	no	GVSVDECVLCAQAFGQR
A0A0G2JQF2	311	S	24	24	0	0	0	0	0	24	0	0	0	no	no	LGLDSLCPFSPK
A0A0G2JQF2	316	S	24	24	0	0	0	0	0	24	0	0	0	no	no	LGLDSLCPFSPK
A0A0G2JQF2	386	S	1	1	0	0	0	0	0	1	0	0	0	no	no	QFQSLDTTMR
A0A0G2JQF2	389	T	1	1	0	0	0	0	1	0	0	0	0	no	no	QFQSLDTTMR
A0A0G2JQF2	390	T	1	1	0	0	0	0	0	1	0	0	0	no	no	QFQSLDTTMR
A0A0G2JQF4	26	S	22	22	0	0	6	2	13	1	0	0	0	no	no	LAPPSSTLSPGSAENNGNANILIAANGTK
A0A0G2JQF4	27	S	22	22	0	0	5	2	14	1	0	0	0	no	no	LAPPSSTLSPGSAENNGNANILIAANGTK
A0A0G2JQF4	28	T	22	22	0	0	6	3	11	2	0	0	0	no	no	LAPPSSTLSPGSAENNGNANILIAANGTK
A0A0G2JQF4	30	S	22	22	0	0	1	1	0	18	0	2	0	no	no	LAPPSSTLSPGSAENNGNANILIAANGTK
A0A0G2JQF4	33	S	22	22	0	0	1	2	7	10	0	2	0	no	no	LAPPSSTLSPGSAENNGNANILIAANGTK
A0A0G2JQF4	49	T	14	14	0	0	8	2	4	0	0	0	0	no	no	LAPPSSTLSPGSAENNGNANILIAANGTK
A0A0G2JQF4	110	S	3	3	0	0	2	0	1	0	0	0	0	no	no	SHPLLSQSYELR
A0A0G2JQF4	115	S	3	3	0	0	1	1	0	1	0	0	0	no	no	SHPLLSQSYELR
A0A0G2JQF4	117	S	3	3	0	0	0	0	0	1	1	1	0	no	no	SHPLLSQSYELR
A0A0G2JQF4	118	Y	3	3	0	0	1	1	1	0	0	0	0	no	no	SHPLLSQSYELR
A0A0G2JQF4	220	T	4	4	0	0	0	2	2	0	0	0	0	no	no	DVEHTTLYSNNSTANKSSVNSMEQPALQGSSRLSPGT
A0A0G2JQF4	221	T	4	4	0	0	0	2	2	0	0	0	0	no	no	DVEHTTLYSNNSTANKSSVNSMEQPALQGSSRLSPGT
A0A0G2JQF4	223	Y	4	4	0	0	0	1	3	0	0	0	0	no	no	DVEHTTLYSNNSTANKSSVNSMEQPALQGSSRLSPGT
A0A0G2JQF4	224	S	4	4	0	0	0	0	4	0	0	0	0	no	no	DVEHTTLYSNNSTANKSSVNSMEQPALQGSSRLSPGT
A0A0G2JQF4	227	S	4	4	0	0	0	2	2	0	0	0	0	no	no	DVEHTTLYSNNSTANKSSVNSMEQPALQGSSRLSPGT
A0A0G2JQF4	228	T	4	4	0	0	0	1	3	0	0	0	0	no	no	DVEHTTLYSNNSTANKSSVNSMEQPALQGSSRLSPGT
A0A0G2JQF4	232	S	95	92	3	0	29	54	10	2	0	0	0	no	no	SSVNSMEQPALQGSSRLSPGTDSSSNLGGVK
A0A0G2JQF4	233	S	95	92	3	0	35	51	7	2	0	0	0	no	no	SSVNSMEQPALQGSSRLSPGTDSSSNLGGVK
A0A0G2JQF4	236	S	106	103	3	0	38	53	14	1	0	0	0	no	no	SSVNSMEQPALQGSSRLSPGTDSSSNLGGVK
A0A0G2JQF4	245	S	107	104	3	0	24	30	40	13	0	0	0	no	no	SSVNSMEQPALQGSSRLSPGTDSSSNLGGVK
A0A0G2JQF4	246	S	107	104	3	0	22	34	38	13	0	0	0	no	no	SSVNSMEQPALQGSSRLSPGTDSSSNLGGVK
A0A0G2JQF4	249	S	363	360	3	0	0	1	9	173	48	40	92	no	no	LSPGTDSSSNLGGVK
A0A0G2JQF4	252	T	363	360	3	0	155	73	114	21	0	0	0	no	no	LSPGTDSSSNLGGVK
A0A0G2JQF4	254	S	358	355	3	0	169	62	117	10	0	0	0	no	no	LSPGTDSSSNLGGVK
A0A0G2JQF4	255	S	358	355	3	0	144	69	134	11	0	0	0	no	no	LSPGTDSSSNLGGVK
A0A0G2JQF4	256	S	358	355	3	0	153	60	131	14	0	0	0	no	no	LSPGTDSSSNLGGVK
A0A0G2JQF4	268	S	320	320	0	0	8	10	7	96	54	91	54	no	no	KSPLSSILFSALDSDTR
A0A0G2JQF4	271	S	320	320	0	0	123	84	61	51	1	0	0	no	no	KSPLSSILFSALDSDTR
A0A0G2JQF4	272	S	320	320	0	0	131	78	50	51	5	5	0	no	no	KSPLSSILFSALDSDTR
A0A0G2JQF4	276	S	320	320	0	0	194	72	51	3	0	0	0	no	no	KSPLSSILFSALDSDTR
A0A0G2JQF4	280	S	320	320	0	0	204	72	38	6	0	0	0	no	no	KSPLSSILFSALDSDTR
A0A0G2JQF4	282	T	320	320	0	0	203	74	37	6	0	0	0	no	no	KSPLSSILFSALDSDTR
A0A0G2JQF4	538	S	2	2	0	0	2	0	0	0	0	0	0	no	no	SCGALRPVNGVINTLQPVLADHIPGDSSDAEEQLHK
A0A0G2JQF4	551	T	2	2	0	0	1	1	0	0	0	0	0	no	no	SCGALRPVNGVINTLQPVLADHIPGDSSDAEEQLHK
A0A0G2JQF4	564	S	2	2	0	0	0	0	1	1	0	0	0	no	no	SCGALRPVNGVINTLQPVLADHIPGDSSDAEEQLHK
A0A0G2JQF4	565	S	2	2	0	0	0	0	0	1	1	0	0	no	no	SCGALRPVNGVINTLQPVLADHIPGDSSDAEEQLHK
A0A0G2JQF4	792	S	2	2	0	0	0	0	0	0	0	2	0	no	no	LRDHSSERSEVLK
A0A0G2JQF4	793	S	2	2	0	0	0	2	0	0	0	0	0	no	no	LRDHSSERSEVLK
A0A0G2JQF4	796	S	2	2	0	0	2	0	0	0	0	0	0	no	no	LRDHSSERSEVLK
A0A0G2JQF4	803	T	2	2	0	0	1	0	1	0	0	0	0	no	no	HHTDMSSSSYLAATHHPPHSPLVR
A0A0G2JQF4	806	S	6	6	0	0	1	1	4	0	0	0	0	no	no	DMSSSSYLAATHHPPHSPLVRQLSTSS
A0A0G2JQF4	807	S	6	6	0	0	0	0	6	0	0	0	0	no	no	DMSSSSYLAATHHPPHSPLVRQLSTSS
A0A0G2JQF4	808	S	6	6	0	0	0	0	5	1	0	0	0	no	no	DMSSSSYLAATHHPPHSPLVRQLSTSS
A0A0G2JQF4	809	S	6	6	0	0	1	1	4	0	0	0	0	no	no	DMSSSSYLAATHHPPHSPLVRQLSTSS
A0A0G2JQF4	810	Y	6	6	0	0	0	1	5	0	0	0	0	no	no	DMSSSSYLAATHHPPHSPLVRQLSTSS
A0A0G2JQF4	814	T	6	6	0	0	2	0	4	0	0	0	0	no	no	DMSSSSYLAATHHPPHSPLVRQLSTSS
A0A0G2JQF4	820	S	6	6	0	0	0	0	4	2	0	0	0	no	no	DMSSSSYLAATHHPPHSPLVRQLSTSS
A0A0G2JQF4	827	S	83	71	10	2	1	6	12	47	12	3	2	no	no	QLSTSSDSPAPASSSSQVTASTSQQPVRR
A0A0G2JQF4	828	T	83	71	10	2	17	17	15	33	1	0	0	no	no	QLSTSSDSPAPASSSSQVTASTSQQPVRR
A0A0G2JQF4	829	S	83	71	10	2	32	17	10	24	0	0	0	no	no	QLSTSSDSPAPASSSSQVTASTSQQPVRR
A0A0G2JQF4	830	S	83	71	10	2	38	12	15	18	0	0	0	no	no	QLSTSSDSPAPASSSSQVTASTSQQPVRR
A0A0G2JQF4	832	S	79	67	10	2	44	21	9	4	1	0	0	no	no	QLSTSSDSPAPASSSSQVTASTSQQPVRR
A0A0G2JQF4	837	S	79	67	10	2	43	26	10	0	0	0	0	no	no	QLSTSSDSPAPASSSSQVTASTSQQPVRR
A0A0G2JQF4	838	S	79	67	10	2	35	32	12	0	0	0	0	no	no	QLSTSSDSPAPASSSSQVTASTSQQPVRR
A0A0G2JQF4	839	S	79	67	10	2	34	36	8	1	0	0	0	no	no	QLSTSSDSPAPASSSSQVTASTSQQPVRR
A0A0G2JQF4	840	S	79	67	10	2	33	36	9	1	0	0	0	no	no	QLSTSSDSPAPASSSSQVTASTSQQPVRR
A0A0G2JQF4	843	T	79	67	10	2	34	37	8	0	0	0	0	no	no	QLSTSSDSPAPASSSSQVTASTSQQPVRR
A0A0G2JQF4	845	S	79	67	10	2	33	34	11	1	0	0	0	no	no	QLSTSSDSPAPASSSSQVTASTSQQPVRR
A0A0G2JQF4	846	T	79	67	10	2	35	35	9	0	0	0	0	no	no	QLSTSSDSPAPASSSSQVTASTSQQPVRR
A0A0G2JQF4	847	S	79	67	10	2	32	39	8	0	0	0	0	no	no	QLSTSSDSPAPASSSSQVTASTSQQPVRR
A0A0G2JQF4	858	S	5	5	0	0	0	0	2	3	0	0	0	no	no	RGESSFDINNIVIPMSVAATTR
A0A0G2JQF4	859	S	5	5	0	0	0	0	0	3	2	0	0	no	no	RGESSFDINNIVIPMSVAATTR
A0A0G2JQF4	870	S	5	5	0	0	5	0	0	0	0	0	0	no	no	RGESSFDINNIVIPMSVAATTR
A0A0G2JQF4	874	T	5	5	0	0	5	0	0	0	0	0	0	no	no	RGESSFDINNIVIPMSVAATTR
A0A0G2JQF4	875	T	5	5	0	0	5	0	0	0	0	0	0	no	no	RGESSFDINNIVIPMSVAATTR
A0A0G2JQF4	897	S	6	6	0	0	1	0	0	5	0	0	0	no	no	EVDLQSLKGSPDEENEEIEDLSDAAFAALHAK
A0A0G2JQF4	901	S	7	7	0	0	0	0	0	5	0	0	2	no	no	EVDLQSLKGSPDEENEEIEDLSDAAFAALHAK
A0A0G2JQF4	913	S	7	7	0	0	4	3	0	0	0	0	0	no	no	EVDLQSLKGSPDEENEEIEDLSDAAFAALHAK
A0A0G2JQF4	955	T	10	5	5	0	3	2	5	0	0	0	0	no	no	TTPQLGSANPSTPQPASPDVSSSHSLSEYSHGQSPR
A0A0G2JQF4	956	T	10	5	5	0	3	2	5	0	0	0	0	no	no	TTPQLGSANPSTPQPASPDVSSSHSLSEYSHGQSPR
A0A0G2JQF4	961	S	10	5	5	0	2	3	5	0	0	0	0	no	no	TTPQLGSANPSTPQPASPDVSSSHSLSEYSHGQSPR
A0A0G2JQF4	965	S	10	5	5	0	1	2	6	1	0	0	0	no	no	TTPQLGSANPSTPQPASPDVSSSHSLSEYSHGQSPR
A0A0G2JQF4	966	T	10	5	5	0	1	1	7	1	0	0	0	no	no	TTPQLGSANPSTPQPASPDVSSSHSLSEYSHGQSPR
A0A0G2JQF4	971	S	10	5	5	0	0	1	1	8	0	0	0	no	no	TTPQLGSANPSTPQPASPDVSSSHSLSEYSHGQSPR
A0A0G2JQF4	975	S	10	1	9	0	0	0	4	6	0	0	0	no	no	TTPQLGSANPSTPQPASPDVSSSHSLSEYSHGQSPR
A0A0G2JQF4	976	S	10	1	9	0	0	0	4	6	0	0	0	no	no	TTPQLGSANPSTPQPASPDVSSSHSLSEYSHGQSPR
A0A0G2JQF4	977	S	10	1	9	0	0	0	6	4	0	0	0	no	no	TTPQLGSANPSTPQPASPDVSSSHSLSEYSHGQSPR
A0A0G2JQF4	979	S	10	1	9	0	1	1	4	4	0	0	0	no	no	TTPQLGSANPSTPQPASPDVSSSHSLSEYSHGQSPR
A0A0G2JQF4	981	S	10	1	9	0	2	2	4	2	0	0	0	no	no	TTPQLGSANPSTPQPASPDVSSSHSLSEYSHGQSPR
A0A0G2JQF4	983	Y	14	5	9	0	1	2	3	8	0	0	0	no	no	TTPQLGSANPSTPQPASPDVSSSHSLSEYSHGQSPR
A0A0G2JQF4	984	S	16	6	10	0	2	1	6	7	0	0	0	no	no	TTPQLGSANPSTPQPASPDVSSSHSLSEYSHGQSPR
A0A0G2JQF4	988	S	16	6	10	0	1	2	6	7	0	0	0	no	no	TTPQLGSANPSTPQPASPDVSSSHSLSEYSHGQSPR
A0A0G2JQF4	991	S	212	151	53	8	2	9	20	117	16	26	22	no	no	SPISPELHSAPLTPVAR
A0A0G2JQF4	994	S	212	151	53	8	29	29	44	90	6	8	6	no	no	SPISPELHSAPLTPVAR
A0A0G2JQF4	999	S	209	148	53	8	42	29	62	76	0	0	0	no	no	SPISPELHSAPLTPVAR
A0A0G2JQF4	1003	T	207	147	52	8	56	19	45	83	2	2	0	no	no	SPISPELHSAPLTPVAR
A0A0G2JQF4	1009	T	1	1	0	0	0	0	0	1	0	0	0	no	no	LHSAPLTPVARDTPRHLASE
A0A0G2JQF4	1015	S	11	9	2	0	2	0	7	2	0	0	0	no	no	ASEDTRCSTPELGLDEQSVQPW
A0A0G2JQF4	1018	T	16	14	2	0	0	3	9	4	0	0	0	no	no	ASEDTRCSTPELGLDEQSVQPW
A0A0G2JQF4	1021	S	66	64	2	0	4	23	7	31	1	0	0	no	no	CSTPELGLDEQSVQPWER
A0A0G2JQF4	1022	T	66	64	2	0	0	0	1	37	14	14	0	no	no	CSTPELGLDEQSVQPWER
A0A0G2JQF4	1031	S	66	64	2	0	11	22	24	9	0	0	0	no	no	CSTPELGLDEQSVQPWER
A0A0G2JQF4	1039	T	437	435	2	0	88	61	117	167	1	1	2	no	no	TFPLAHSPQAECEDQLDAQER
A0A0G2JQF4	1045	S	437	435	2	0	0	1	1	168	113	59	95	no	no	TFPLAHSPQAECEDQLDAQER
A0A0G2JQF5	26	S	22	22	0	0	6	2	13	1	0	0	0	no	no	LAPPSSTLSPGSAENNGNANILIAANGTK
A0A0G2JQF5	27	S	22	22	0	0	5	2	14	1	0	0	0	no	no	LAPPSSTLSPGSAENNGNANILIAANGTK
A0A0G2JQF5	28	T	22	22	0	0	6	3	11	2	0	0	0	no	no	LAPPSSTLSPGSAENNGNANILIAANGTK
A0A0G2JQF5	30	S	22	22	0	0	1	1	0	18	0	2	0	no	no	LAPPSSTLSPGSAENNGNANILIAANGTK
A0A0G2JQF5	33	S	22	22	0	0	1	2	7	10	0	2	0	no	no	LAPPSSTLSPGSAENNGNANILIAANGTK
A0A0G2JQF5	49	T	14	14	0	0	8	2	4	0	0	0	0	no	no	LAPPSSTLSPGSAENNGNANILIAANGTK
A0A0G2JQF5	110	S	3	3	0	0	2	0	1	0	0	0	0	no	no	SHPLLSQSYELR
A0A0G2JQF5	115	S	3	3	0	0	1	1	0	1	0	0	0	no	no	SHPLLSQSYELR
A0A0G2JQF5	117	S	3	3	0	0	0	0	0	1	1	1	0	no	no	SHPLLSQSYELR
A0A0G2JQF5	118	Y	3	3	0	0	1	1	1	0	0	0	0	no	no	SHPLLSQSYELR
A0A0G2JQF5	220	T	4	4	0	0	0	2	2	0	0	0	0	no	no	DVEHTTLYSNNSTANKSSVNSMEQPALQGSSRLSPGT
A0A0G2JQF5	221	T	4	4	0	0	0	2	2	0	0	0	0	no	no	DVEHTTLYSNNSTANKSSVNSMEQPALQGSSRLSPGT
A0A0G2JQF5	223	Y	4	4	0	0	0	1	3	0	0	0	0	no	no	DVEHTTLYSNNSTANKSSVNSMEQPALQGSSRLSPGT
A0A0G2JQF5	224	S	4	4	0	0	0	0	4	0	0	0	0	no	no	DVEHTTLYSNNSTANKSSVNSMEQPALQGSSRLSPGT
A0A0G2JQF5	227	S	4	4	0	0	0	2	2	0	0	0	0	no	no	DVEHTTLYSNNSTANKSSVNSMEQPALQGSSRLSPGT
A0A0G2JQF5	228	T	4	4	0	0	0	1	3	0	0	0	0	no	no	DVEHTTLYSNNSTANKSSVNSMEQPALQGSSRLSPGT
A0A0G2JQF5	232	S	95	92	3	0	29	54	10	2	0	0	0	no	no	SSVNSMEQPALQGSSRLSPGTDSSSNLGGVK
A0A0G2JQF5	233	S	95	92	3	0	35	51	7	2	0	0	0	no	no	SSVNSMEQPALQGSSRLSPGTDSSSNLGGVK
A0A0G2JQF5	236	S	106	103	3	0	38	53	14	1	0	0	0	no	no	SSVNSMEQPALQGSSRLSPGTDSSSNLGGVK
A0A0G2JQF5	245	S	107	104	3	0	24	30	40	13	0	0	0	no	no	SSVNSMEQPALQGSSRLSPGTDSSSNLGGVK
A0A0G2JQF5	246	S	107	104	3	0	22	34	38	13	0	0	0	no	no	SSVNSMEQPALQGSSRLSPGTDSSSNLGGVK
A0A0G2JQF5	249	S	363	360	3	0	0	1	9	173	48	40	92	no	no	LSPGTDSSSNLGGVK
A0A0G2JQF5	252	T	363	360	3	0	155	73	114	21	0	0	0	no	no	LSPGTDSSSNLGGVK
A0A0G2JQF5	254	S	358	355	3	0	169	62	117	10	0	0	0	no	no	LSPGTDSSSNLGGVK
A0A0G2JQF5	255	S	358	355	3	0	144	69	134	11	0	0	0	no	no	LSPGTDSSSNLGGVK
A0A0G2JQF5	256	S	358	355	3	0	153	60	131	14	0	0	0	no	no	LSPGTDSSSNLGGVK
A0A0G2JQF5	268	S	320	320	0	0	8	10	7	96	54	91	54	no	no	KSPLSSILFSALDSDTR
A0A0G2JQF5	271	S	320	320	0	0	123	84	61	51	1	0	0	no	no	KSPLSSILFSALDSDTR
A0A0G2JQF5	272	S	320	320	0	0	131	78	50	51	5	5	0	no	no	KSPLSSILFSALDSDTR
A0A0G2JQF5	276	S	320	320	0	0	194	72	51	3	0	0	0	no	no	KSPLSSILFSALDSDTR
A0A0G2JQF5	280	S	320	320	0	0	204	72	38	6	0	0	0	no	no	KSPLSSILFSALDSDTR
A0A0G2JQF5	282	T	320	320	0	0	203	74	37	6	0	0	0	no	no	KSPLSSILFSALDSDTR
A0A0G2JQF5	538	S	2	2	0	0	2	0	0	0	0	0	0	no	no	SCGALRPVNGVINTLQPVLADHIPGDSSDAEEQLHK
A0A0G2JQF5	551	T	2	2	0	0	1	1	0	0	0	0	0	no	no	SCGALRPVNGVINTLQPVLADHIPGDSSDAEEQLHK
A0A0G2JQF5	564	S	2	2	0	0	0	0	1	1	0	0	0	no	no	SCGALRPVNGVINTLQPVLADHIPGDSSDAEEQLHK
A0A0G2JQF5	565	S	2	2	0	0	0	0	0	1	1	0	0	no	no	SCGALRPVNGVINTLQPVLADHIPGDSSDAEEQLHK
A0A0G2JQF5	740	T	2	2	0	0	1	0	1	0	0	0	0	no	no	HHTDMSSSSYLAATHHPPHSPLVR
A0A0G2JQF5	743	S	6	6	0	0	1	1	4	0	0	0	0	no	no	DMSSSSYLAATHHPPHSPLVRQLSTSS
A0A0G2JQF5	744	S	6	6	0	0	0	0	6	0	0	0	0	no	no	DMSSSSYLAATHHPPHSPLVRQLSTSS
A0A0G2JQF5	745	S	6	6	0	0	0	0	5	1	0	0	0	no	no	DMSSSSYLAATHHPPHSPLVRQLSTSS
A0A0G2JQF5	746	S	6	6	0	0	1	1	4	0	0	0	0	no	no	DMSSSSYLAATHHPPHSPLVRQLSTSS
A0A0G2JQF5	747	Y	6	6	0	0	0	1	5	0	0	0	0	no	no	DMSSSSYLAATHHPPHSPLVRQLSTSS
A0A0G2JQF5	751	T	6	6	0	0	2	0	4	0	0	0	0	no	no	DMSSSSYLAATHHPPHSPLVRQLSTSS
A0A0G2JQF5	757	S	6	6	0	0	0	0	4	2	0	0	0	no	no	DMSSSSYLAATHHPPHSPLVRQLSTSS
A0A0G2JQF5	764	S	4	4	0	0	0	0	2	2	0	0	0	no	no	DMSSSSYLAATHHPPHSPLVRQLSTSS
A0A0G2JQF5	765	T	4	4	0	0	0	1	3	0	0	0	0	no	no	DMSSSSYLAATHHPPHSPLVRQLSTSS
A0A0G2JQF5	766	S	4	4	0	0	1	0	3	0	0	0	0	no	no	DMSSSSYLAATHHPPHSPLVRQLSTSS
A0A0G2JQF5	767	S	4	4	0	0	0	1	3	0	0	0	0	no	no	DMSSSSYLAATHHPPHSPLVRQLSTSS
A0A0G2JQF5	794	S	5	5	0	0	0	0	2	3	0	0	0	no	no	RGESSFDINNIVIPMSVAATTR
A0A0G2JQF5	795	S	5	5	0	0	0	0	0	3	2	0	0	no	no	RGESSFDINNIVIPMSVAATTR
A0A0G2JQF5	806	S	5	5	0	0	5	0	0	0	0	0	0	no	no	RGESSFDINNIVIPMSVAATTR
A0A0G2JQF5	810	T	5	5	0	0	5	0	0	0	0	0	0	no	no	RGESSFDINNIVIPMSVAATTR
A0A0G2JQF5	811	T	5	5	0	0	5	0	0	0	0	0	0	no	no	RGESSFDINNIVIPMSVAATTR
A0A0G2JQF5	833	S	6	6	0	0	1	0	0	5	0	0	0	no	no	EVDLQSLKGSPDEENEEIEDLSDAAFAALHAK
A0A0G2JQF5	837	S	7	7	0	0	0	0	0	5	0	0	2	no	no	EVDLQSLKGSPDEENEEIEDLSDAAFAALHAK
A0A0G2JQF5	849	S	7	7	0	0	4	3	0	0	0	0	0	no	no	EVDLQSLKGSPDEENEEIEDLSDAAFAALHAK
A0A0G2JQF5	891	T	10	5	5	0	3	2	5	0	0	0	0	no	no	TTPQLGSANPSTPQPASPDVSSSHSLSEYSHGQSPR
A0A0G2JQF5	892	T	10	5	5	0	3	2	5	0	0	0	0	no	no	TTPQLGSANPSTPQPASPDVSSSHSLSEYSHGQSPR
A0A0G2JQF5	897	S	10	5	5	0	2	3	5	0	0	0	0	no	no	TTPQLGSANPSTPQPASPDVSSSHSLSEYSHGQSPR
A0A0G2JQF5	901	S	10	5	5	0	1	2	6	1	0	0	0	no	no	TTPQLGSANPSTPQPASPDVSSSHSLSEYSHGQSPR
A0A0G2JQF5	902	T	10	5	5	0	1	1	7	1	0	0	0	no	no	TTPQLGSANPSTPQPASPDVSSSHSLSEYSHGQSPR
A0A0G2JQF5	907	S	10	5	5	0	0	1	1	8	0	0	0	no	no	TTPQLGSANPSTPQPASPDVSSSHSLSEYSHGQSPR
A0A0G2JQF5	911	S	10	1	9	0	0	0	4	6	0	0	0	no	no	TTPQLGSANPSTPQPASPDVSSSHSLSEYSHGQSPR
A0A0G2JQF5	912	S	10	1	9	0	0	0	4	6	0	0	0	no	no	TTPQLGSANPSTPQPASPDVSSSHSLSEYSHGQSPR
A0A0G2JQF5	913	S	10	1	9	0	0	0	6	4	0	0	0	no	no	TTPQLGSANPSTPQPASPDVSSSHSLSEYSHGQSPR
A0A0G2JQF5	915	S	10	1	9	0	1	1	4	4	0	0	0	no	no	TTPQLGSANPSTPQPASPDVSSSHSLSEYSHGQSPR
A0A0G2JQF5	917	S	10	1	9	0	2	2	4	2	0	0	0	no	no	TTPQLGSANPSTPQPASPDVSSSHSLSEYSHGQSPR
A0A0G2JQF5	919	Y	14	5	9	0	1	2	3	8	0	0	0	no	no	TTPQLGSANPSTPQPASPDVSSSHSLSEYSHGQSPR
A0A0G2JQF5	920	S	16	6	10	0	2	1	6	7	0	0	0	no	no	TTPQLGSANPSTPQPASPDVSSSHSLSEYSHGQSPR
A0A0G2JQF5	924	S	16	6	10	0	1	2	6	7	0	0	0	no	no	TTPQLGSANPSTPQPASPDVSSSHSLSEYSHGQSPR
A0A0G2JQF5	927	S	212	151	53	8	2	9	20	117	16	26	22	no	no	SPISPELHSAPLTPVAR
A0A0G2JQF5	930	S	212	151	53	8	29	29	44	90	6	8	6	no	no	SPISPELHSAPLTPVAR
A0A0G2JQF5	935	S	209	148	53	8	42	29	62	76	0	0	0	no	no	SPISPELHSAPLTPVAR
A0A0G2JQF5	939	T	207	147	52	8	56	19	45	83	2	2	0	no	no	SPISPELHSAPLTPVAR
A0A0G2JQF5	945	T	1	1	0	0	0	0	0	1	0	0	0	no	no	LHSAPLTPVARDTPRHLASE
A0A0G2JQF5	951	S	11	9	2	0	2	0	7	2	0	0	0	no	no	ASEDTRCSTPELGLDEQSVQPW
A0A0G2JQF5	954	T	16	14	2	0	0	3	9	4	0	0	0	no	no	ASEDTRCSTPELGLDEQSVQPW
A0A0G2JQF5	957	S	66	64	2	0	4	23	7	31	1	0	0	no	no	CSTPELGLDEQSVQPWER
A0A0G2JQF5	958	T	66	64	2	0	0	0	1	37	14	14	0	no	no	CSTPELGLDEQSVQPWER
A0A0G2JQF5	967	S	66	64	2	0	11	22	24	9	0	0	0	no	no	CSTPELGLDEQSVQPWER
A0A0G2JQF5	975	T	437	435	2	0	88	61	117	167	1	1	2	no	no	TFPLAHSPQAECEDQLDAQER
A0A0G2JQF5	981	S	437	435	2	0	0	1	1	168	113	59	95	no	no	TFPLAHSPQAECEDQLDAQER
A0A0G2JQF6	75	T	1	1	0	0	0	0	0	0	0	0	1	no	no	MTHMVNAMDR
A0A0G2JQF6	84	S	3	3	0	0	3	0	0	0	0	0	0	no	no	SYADQSTLHAEDPLSITFMDQHNFSPR
A0A0G2JQF6	85	Y	3	3	0	0	3	0	0	0	0	0	0	no	no	SYADQSTLHAEDPLSITFMDQHNFSPR
A0A0G2JQF6	89	S	4	4	0	0	1	2	0	1	0	0	0	no	no	SYADQSTLHAEDPLSITFMDQHNFSPR
A0A0G2JQF6	90	T	4	4	0	0	1	2	0	1	0	0	0	no	no	SYADQSTLHAEDPLSITFMDQHNFSPR
A0A0G2JQF6	98	S	4	4	0	0	1	0	3	0	0	0	0	no	no	SYADQSTLHAEDPLSITFMDQHNFSPR
A0A0G2JQF6	100	T	4	4	0	0	1	0	1	2	0	0	0	no	no	SYADQSTLHAEDPLSITFMDQHNFSPR
A0A0G2JQF6	108	S	3	3	0	0	0	0	0	2	0	1	0	no	no	SYADQSTLHAEDPLSITFMDQHNFSPR
A0A0G2JQF6	141	Y	302	261	41	0	149	72	54	27	0	0	0	no	no	YLCEGTESPYQTGQLHPAIR
A0A0G2JQF6	146	T	302	261	41	0	65	94	70	73	0	0	0	no	no	YLCEGTESPYQTGQLHPAIR
A0A0G2JQF6	148	S	302	261	41	0	11	1	8	156	65	54	7	no	no	YLCEGTESPYQTGQLHPAIR
A0A0G2JQF6	150	Y	302	261	41	0	79	66	81	76	0	0	0	no	no	YLCEGTESPYQTGQLHPAIR
A0A0G2JQF6	152	T	302	261	41	0	120	53	65	41	12	10	1	no	no	YLCEGTESPYQTGQLHPAIR
A0A0G2JQF6	208	Y	2	0	2	0	0	0	0	1	0	1	0	no	no	YGNIIAYDHSR
A0A0G2JQF6	214	Y	2	0	2	0	0	0	0	1	0	1	0	no	no	YGNIIAYDHSR
A0A0G2JQF6	217	S	2	0	2	0	0	0	1	1	0	0	0	no	no	YGNIIAYDHSR
A0A0G2JQG6	319	S	1	1	0	0	0	0	0	1	0	0	0	no	no	GKGSPQAQTVR
A0A0G2JQG6	324	T	1	1	0	0	0	0	0	1	0	0	0	no	no	GKGSPQAQTVR
A0A0G2JQG6	328	S	21	19	2	0	0	5	1	10	5	0	0	no	no	RSPSADQSLEDSPSK
A0A0G2JQG6	330	S	21	19	2	0	0	7	6	6	2	0	0	no	no	RSPSADQSLEDSPSK
A0A0G2JQG6	334	S	21	19	2	0	1	10	7	3	0	0	0	no	no	RSPSADQSLEDSPSK
A0A0G2JQG6	338	S	21	19	2	0	1	8	7	4	1	0	0	no	no	RSPSADQSLEDSPSK
A0A0G2JQG6	340	S	21	19	2	0	1	10	7	3	0	0	0	no	no	RSPSADQSLEDSPSK
A0A0G2JQI2	2729	T	1	1	0	0	1	0	0	0	0	0	0	no	no	HVTLPSS
A0A0G2JQI2	2732	S	1	1	0	0	0	0	1	0	0	0	0	no	no	HVTLPSS
A0A0G2JQI2	2733	S	1	1	0	0	0	0	0	0	1	0	0	no	no	HVTLPSS
A0A0G2JQI2	5834	T	1	1	0	0	1	0	0	0	0	0	0	no	no	HVTLPSS
A0A0G2JQI2	5837	S	1	1	0	0	0	0	1	0	0	0	0	no	no	HVTLPSS
A0A0G2JQI2	5838	S	1	1	0	0	0	0	0	0	1	0	0	no	no	HVTLPSS
A0A0G2JQJ7	29	Y	11	9	2	0	6	1	1	3	0	0	0	no	no	DQGGYTMHQDQEGDTDAGLKESPLQTPTEDGSEEPGSETSDAK
A0A0G2JQJ7	30	T	11	9	2	0	6	0	1	4	0	0	0	no	no	DQGGYTMHQDQEGDTDAGLKESPLQTPTEDGSEEPGSETSDAK
A0A0G2JQJ7	39	T	11	9	2	0	3	3	0	4	0	0	1	no	no	DQGGYTMHQDQEGDTDAGLKESPLQTPTEDGSEEPGSETSDAK
A0A0G2JQJ7	46	S	33	27	6	0	11	2	4	10	1	4	1	no	no	ESPLQTPTEDGSEEPGSETSDAK
A0A0G2JQJ7	50	T	33	27	6	0	11	4	6	11	1	0	0	no	no	ESPLQTPTEDGSEEPGSETSDAK
A0A0G2JQJ7	52	T	33	27	6	0	11	3	10	8	1	0	0	no	no	ESPLQTPTEDGSEEPGSETSDAK
A0A0G2JQJ7	56	S	32	26	6	0	15	6	5	4	2	0	0	no	no	ESPLQTPTEDGSEEPGSETSDAK
A0A0G2JQJ7	61	S	32	26	6	0	20	6	1	5	0	0	0	no	no	ESPLQTPTEDGSEEPGSETSDAK
A0A0G2JQJ7	63	T	32	26	6	0	19	6	1	6	0	0	0	no	no	ESPLQTPTEDGSEEPGSETSDAK
A0A0G2JQJ7	64	S	32	26	6	0	20	6	2	4	0	0	0	no	no	ESPLQTPTEDGSEEPGSETSDAK
A0A0G2JQJ7	68	S	46	46	0	0	3	2	5	35	1	0	0	no	no	STPTAEDVTAPLVDEGAPGK
A0A0G2JQJ7	69	T	46	46	0	0	1	2	3	40	0	0	0	no	no	STPTAEDVTAPLVDEGAPGK
A0A0G2JQJ7	71	T	46	46	0	0	3	11	12	20	0	0	0	no	no	STPTAEDVTAPLVDEGAPGK
A0A0G2JQJ7	76	T	46	46	0	0	19	15	10	2	0	0	0	no	no	STPTAEDVTAPLVDEGAPGK
A0A0G2JQJ7	111	T	9	9	0	0	3	3	3	0	0	0	0	no	no	AEEAGIGDTPSLEDEAAGHVTQ
A0A0G2JQJ7	113	S	9	9	0	0	0	0	0	5	1	2	1	no	no	AEEAGIGDTPSLEDEAAGHVTQ
A0A0G2JQJ7	123	T	9	9	0	0	3	1	1	4	0	0	0	no	no	AEEAGIGDTPSLEDEAAGHVTQ
A0A0G2JQJ7	171	S	3	3	0	0	0	0	0	3	0	0	0	no	no	QPSGTGPEDTEGGR
A0A0G2JQJ7	173	T	3	3	0	0	0	0	0	3	0	0	0	no	no	QPSGTGPEDTEGGR
A0A0G2JQJ7	178	T	3	3	0	0	2	1	0	0	0	0	0	no	no	QPSGTGPEDTEGGR
A0A0G2JQJ7	214	S	5	1	4	0	2	1	1	1	0	0	0	no	no	ERPGSKEEVDEDRDVDESSPQDSPPSK
A0A0G2JQJ7	227	S	31	22	9	0	11	1	3	16	0	0	0	no	no	DVDESSPQDSPPSK
A0A0G2JQJ7	228	S	31	22	9	0	10	2	1	14	3	1	0	no	no	DVDESSPQDSPPSK
A0A0G2JQJ7	232	S	31	22	9	0	7	0	2	10	6	4	2	no	no	DVDESSPQDSPPSK
A0A0G2JQJ7	235	S	31	22	9	0	13	10	6	2	0	0	0	no	no	DVDESSPQDSPPSK
A0A0G2JQJ7	238	S	6	6	0	0	0	0	0	2	2	2	0	no	no	ASPAQDGRPPQTAAR
A0A0G2JQJ7	248	T	6	6	0	0	0	1	3	2	0	0	0	no	no	ASPAQDGRPPQTAAR
A0A0G2JQJ7	318	S	2	2	0	0	0	0	0	0	0	0	2	no	no	EQAHSEEHLGR
A0A0G2JQJ7	341	S	1	1	0	0	0	0	0	1	0	0	0	no	no	GPSLGEDTK
A0A0G2JQJ7	346	T	1	1	0	0	0	0	0	1	0	0	0	no	no	GPSLGEDTK
A0A0G2JQJ7	411	S	42	40	0	2	0	0	0	2	0	1	39	no	no	NRPCLSPK
A0A0G2JQJ7	416	T	221	204	15	2	42	39	137	3	0	0	0	no	no	HPTPGSSDPLIQPSSPAVCPEPPSSPK
A0A0G2JQJ7	419	S	224	207	15	2	48	40	134	2	0	0	0	no	no	HPTPGSSDPLIQPSSPAVCPEPPSSPK
A0A0G2JQJ7	420	S	224	207	15	2	48	37	135	4	0	0	0	no	no	HPTPGSSDPLIQPSSPAVCPEPPSSPK
A0A0G2JQJ7	427	S	225	208	15	2	29	37	145	14	0	0	0	no	no	HPTPGSSDPLIQPSSPAVCPEPPSSPK
A0A0G2JQJ7	428	S	225	208	15	2	29	31	145	17	2	1	0	no	no	HPTPGSSDPLIQPSSPAVCPEPPSSPK
A0A0G2JQJ7	437	S	225	208	15	2	2	6	59	152	5	1	0	no	no	HPTPGSSDPLIQPSSPAVCPEPPSSPK
A0A0G2JQJ7	438	S	225	208	15	2	7	14	81	112	10	1	0	no	no	HPTPGSSDPLIQPSSPAVCPEPPSSPK
A0A0G2JQJ7	441	Y	1	1	0	0	1	0	0	0	0	0	0	no	no	HPTPGSSDPLIQPSSPAVCPEPPSSPKY
A0A0G2JQJ7	492	T	369	321	48	0	84	109	98	37	2	8	31	no	no	TPPAPKTPPSSGEPPK
A0A0G2JQJ7	498	T	630	582	48	0	0	2	12	241	110	109	156	no	no	TPPAPKTPPSSGEPPK
A0A0G2JQJ7	501	S	630	582	48	0	216	115	225	71	3	0	0	no	no	TPPAPKTPPSSGEPPK
A0A0G2JQJ7	502	S	630	582	48	0	209	130	226	63	2	0	0	no	no	TPPAPKTPPSSGEPPK
A0A0G2JQJ7	508	S	59	20	9	30	2	6	1	47	3	0	0	no	no	SGDRSGYSSPGSPGTPGSR
A0A0G2JQJ7	512	S	1098	763	170	165	451	248	214	173	10	1	1	no	no	SGYSSPGSPGTPGSR
A0A0G2JQJ7	514	Y	1107	770	172	165	421	291	206	188	1	0	0	no	no	SGYSSPGSPGTPGSR
A0A0G2JQJ7	515	S	1113	775	173	165	282	236	214	357	22	2	0	no	no	SGYSSPGSPGTPGSR
A0A0G2JQJ7	516	S	1113	775	173	165	246	177	179	445	53	11	2	no	no	SGYSSPGSPGTPGSR
A0A0G2JQJ7	519	S	1113	775	173	165	77	60	119	554	138	105	60	no	no	SGYSSPGSPGTPGSR
A0A0G2JQJ7	522	T	1113	775	173	165	272	233	291	270	28	15	4	no	no	SGYSSPGSPGTPGSR
A0A0G2JQJ7	525	S	1113	775	173	165	443	225	257	182	5	1	0	no	no	SGYSSPGSPGTPGSR
A0A0G2JQJ7	527	S	336	161	118	57	35	43	52	173	23	9	1	no	no	SRTPSLPTPPTREPK
A0A0G2JQJ7	529	T	657	474	126	57	83	84	121	309	49	10	1	no	no	SRTPSLPTPPTREPK
A0A0G2JQJ7	531	S	663	480	126	57	76	88	124	292	32	30	21	no	no	SRTPSLPTPPTREPK
A0A0G2JQJ7	534	T	663	480	126	57	76	100	162	225	63	29	8	no	no	SRTPSLPTPPTREPK
A0A0G2JQJ7	537	T	663	480	126	57	116	172	197	178	0	0	0	no	no	SRTPSLPTPPTREPK
A0A0G2JQJ7	548	T	1111	391	689	31	2	0	1	361	299	210	238	no	no	VAVVRTPPKSPSSAK
A0A0G2JQJ7	552	S	925	205	689	31	100	69	32	339	245	135	5	no	no	VAVVRTPPKSPSSAK
A0A0G2JQJ7	554	S	925	205	689	31	112	190	288	334	1	0	0	no	no	VAVVRTPPKSPSSAK
A0A0G2JQJ7	555	S	925	205	689	31	96	286	233	306	3	1	0	no	no	VAVVRTPPKSPSSAK
A0A0G2JQJ7	558	S	5	5	0	0	0	0	0	5	0	0	0	no	no	SRLQTAPVPMPDLK
A0A0G2JQJ7	562	T	5	5	0	0	0	0	0	5	0	0	0	no	no	SRLQTAPVPMPDLK
A0A0G2JQJ7	575	S	33	33	0	0	28	3	2	0	0	0	0	no	no	SKIGSTENLK
A0A0G2JQJ7	579	S	61	61	0	0	0	0	0	18	9	34	0	no	no	SKIGSTENLK
A0A0G2JQJ7	580	T	61	61	0	0	0	33	11	17	0	0	0	no	no	SKIGSTENLK
A0A0G2JQJ7	602	S	19	13	6	0	0	1	3	9	0	0	6	no	no	KLDLSNVQSK
A0A0G2JQJ7	606	S	19	13	6	0	0	0	0	9	3	1	6	no	no	KLDLSNVQSK
A0A0G2JQJ7	622	S	5	5	0	0	0	0	0	3	2	0	0	no	no	HVPGGGSVQIVYKPVDLSK
A0A0G2JQJ7	627	Y	5	5	0	0	0	2	1	2	0	0	0	no	no	HVPGGGSVQIVYKPVDLSK
A0A0G2JQJ7	633	S	5	5	0	0	0	2	3	0	0	0	0	no	no	HVPGGGSVQIVYKPVDLSK
A0A0G2JQJ7	641	S	21	21	0	0	0	0	0	0	0	0	21	no	no	CGSLGNIHHKPGGGQVEVK
A0A0G2JQJ7	673	S	105	105	0	0	0	0	1	52	23	16	13	no	no	IGSLDNITHVPGGGNK
A0A0G2JQJ7	678	T	105	105	0	0	10	18	23	53	1	0	0	no	no	IGSLDNITHVPGGGNK
A0A0G2JQJ7	703	T	903	102	418	383	342	131	158	272	0	0	0	no	no	TDHGAEIVYKSPVVSGDTSPR
A0A0G2JQJ7	711	Y	917	105	427	385	97	174	187	431	4	0	24	no	no	TDHGAEIVYKSPVVSGDTSPR
A0A0G2JQJ7	713	S	1867	879	591	397	399	193	282	846	113	28	6	no	no	SPVVSGDTSPR
A0A0G2JQJ7	717	S	1893	905	591	397	358	266	270	932	51	13	3	no	no	SPVVSGDTSPR
A0A0G2JQJ7	720	T	1874	904	573	397	37	195	290	1276	57	18	1	no	no	SPVVSGDTSPR
A0A0G2JQJ7	721	S	1874	904	573	397	29	57	118	1364	218	85	3	no	no	SPVVSGDTSPR
A0A0G2JQJ7	726	S	229	161	54	14	83	44	43	57	1	1	0	no	no	HLSNVSSTGSIDMVDSPQLATLADEVSASLAK
A0A0G2JQJ7	729	S	228	160	54	14	48	45	67	68	0	0	0	no	no	HLSNVSSTGSIDMVDSPQLATLADEVSASLAK
A0A0G2JQJ7	730	S	228	160	54	14	52	25	51	89	9	2	0	no	no	HLSNVSSTGSIDMVDSPQLATLADEVSASLAK
A0A0G2JQJ7	731	T	228	160	54	14	46	30	50	97	5	0	0	no	no	HLSNVSSTGSIDMVDSPQLATLADEVSASLAK
A0A0G2JQJ7	733	S	229	161	54	14	51	30	45	91	8	4	0	no	no	HLSNVSSTGSIDMVDSPQLATLADEVSASLAK
A0A0G2JQJ7	739	S	217	153	50	14	87	35	25	40	4	21	5	no	no	HLSNVSSTGSIDMVDSPQLATLADEVSASLAK
A0A0G2JQJ7	744	T	215	151	50	14	113	56	30	16	0	0	0	no	no	HLSNVSSTGSIDMVDSPQLATLADEVSASLAK
A0A0G2JQJ7	750	S	207	143	50	14	148	45	12	2	0	0	0	no	no	HLSNVSSTGSIDMVDSPQLATLADEVSASLAK
A0A0G2JQJ7	752	S	206	142	50	14	147	46	10	2	1	0	0	no	no	HLSNVSSTGSIDMVDSPQLATLADEVSASLAK
A0A0G2JQK2	102	S	13	13	0	0	0	0	0	0	0	0	13	no	no	EDSGIQVDR
A0A0G2JQK9	2729	T	1	1	0	0	1	0	0	0	0	0	0	no	no	HVTLPSS
A0A0G2JQK9	2732	S	1	1	0	0	0	0	1	0	0	0	0	no	no	HVTLPSS
A0A0G2JQK9	2733	S	1	1	0	0	0	0	0	0	1	0	0	no	no	HVTLPSS
A0A0G2JQK9	5834	T	1	1	0	0	1	0	0	0	0	0	0	no	no	HVTLPSS
A0A0G2JQK9	5837	S	1	1	0	0	0	0	1	0	0	0	0	no	no	HVTLPSS
A0A0G2JQK9	5838	S	1	1	0	0	0	0	0	0	1	0	0	no	no	HVTLPSS
A0A0G2JQM1	601	S	8	7	1	0	0	0	1	6	1	0	0	no	no	GPSTVTDLEDTKR
A0A0G2JQM1	602	T	8	7	1	0	1	0	1	5	1	0	0	no	no	GPSTVTDLEDTKR
A0A0G2JQM1	604	T	8	7	1	0	2	4	2	0	0	0	0	no	no	GPSTVTDLEDTKR
A0A0G2JQM1	609	T	8	7	1	0	2	0	5	1	0	0	0	no	no	GPSTVTDLEDTKR
A0A0G2JQM2	515	T	4	4	0	0	4	0	0	0	0	0	0	no	no	TQLPSMPQSDC
A0A0G2JQM2	519	S	4	4	0	0	2	2	0	0	0	0	0	no	no	TQLPSMPQSDC
A0A0G2JQM2	523	S	4	4	0	0	0	0	0	0	0	2	2	no	no	TQLPSMPQSDC
A0A0G2JQN8	3	T	3	3	0	0	3	0	0	0	0	0	0	no	no	NTAASLQQWK
A0A0G2JQN8	6	S	3	3	0	0	0	0	0	0	0	0	3	no	no	NTAASLQQWK
A0A0G2JQN9	3465	T	1	1	0	0	1	0	0	0	0	0	0	no	no	HVTLPSS
A0A0G2JQN9	3468	S	1	1	0	0	0	0	1	0	0	0	0	no	no	HVTLPSS
A0A0G2JQN9	3469	S	1	1	0	0	0	0	0	0	1	0	0	no	no	HVTLPSS
A0A0G2JQS7	7	S	1	1	0	0	0	0	0	0	0	0	1	no	no	MAECGASGSGSSGDSLDK
A0A0G2JQS7	9	S	1	1	0	0	1	0	0	0	0	0	0	no	no	MAECGASGSGSSGDSLDK
A0A0G2JQS7	11	S	1	1	0	0	1	0	0	0	0	0	0	no	no	MAECGASGSGSSGDSLDK
A0A0G2JQS7	12	S	1	1	0	0	1	0	0	0	0	0	0	no	no	MAECGASGSGSSGDSLDK
A0A0G2JQS7	15	S	1	1	0	0	1	0	0	0	0	0	0	no	no	MAECGASGSGSSGDSLDK
A0A0G2JQS7	19	S	34	34	0	0	0	0	0	6	21	5	2	no	no	SITLPPDEIFR
A0A0G2JQS7	21	T	34	34	0	0	2	5	21	6	0	0	0	no	no	SITLPPDEIFR
A0A0G2JQS7	110	S	12	12	0	0	0	0	0	12	0	0	0	no	no	VRSFDHSGK
A0A0G2JQS7	114	S	12	12	0	0	0	0	0	12	0	0	0	no	no	VRSFDHSGK
A0A0G2JQT1	108	Y	27	27	0	0	0	0	0	0	0	0	27	no	no	CNEQPNRVEIYEK
A0A0G2JQT1	579	T	16	16	0	0	1	3	4	8	0	0	0	no	no	TLRSSLEGPTILDIEK
A0A0G2JQT1	582	S	60	60	0	0	0	1	5	54	0	0	0	no	no	SSLEGPTILDIEK
A0A0G2JQT1	583	S	60	60	0	0	0	1	2	57	0	0	0	no	no	SSLEGPTILDIEK
A0A0G2JQT1	588	T	60	60	0	0	35	11	11	3	0	0	0	no	no	SSLEGPTILDIEK
A0A0G2JQT8	3818	T	1	1	0	0	1	0	0	0	0	0	0	no	no	HVTLPSS
A0A0G2JQT8	3821	S	1	1	0	0	0	0	1	0	0	0	0	no	no	HVTLPSS
A0A0G2JQT8	3822	S	1	1	0	0	0	0	0	0	1	0	0	no	no	HVTLPSS
A0A0G2JQU7	171	S	24	24	0	0	0	0	0	5	2	4	13	no	no	IESPHPVDWNDTK
A0A0G2JQU7	180	T	24	24	0	0	13	3	3	5	0	0	0	no	no	IESPHPVDWNDTK
A0A0G2JQU7	214	Y	9	9	0	0	9	0	0	0	0	0	0	no	no	FQDGYYS
A0A0G2JQU7	215	Y	9	9	0	0	3	5	0	1	0	0	0	no	no	FQDGYYS
A0A0G2JQU7	216	S	9	9	0	0	0	0	0	1	0	6	2	no	no	FQDGYYS
A0A0G2JQX1	182	S	13	13	0	0	0	0	0	0	0	0	13	no	no	EDSGIQVDR
A0A0G2JQX8	20	S	3	3	0	0	2	1	0	0	0	0	0	no	no	DCPNSGQASPCASEQSPSPQSPQNNCSGK
A0A0G2JQX8	24	S	3	3	0	0	2	1	0	0	0	0	0	no	no	DCPNSGQASPCASEQSPSPQSPQNNCSGK
A0A0G2JQX8	28	S	4	4	0	0	2	2	0	0	0	0	0	no	no	DCPNSGQASPCASEQSPSPQSPQNNCSGK
A0A0G2JQX8	31	S	4	4	0	0	3	1	0	0	0	0	0	no	no	DCPNSGQASPCASEQSPSPQSPQNNCSGK
A0A0G2JQX8	33	S	4	4	0	0	2	2	0	0	0	0	0	no	no	DCPNSGQASPCASEQSPSPQSPQNNCSGK
A0A0G2JQX8	36	S	4	4	0	0	0	0	0	0	2	2	0	no	no	DCPNSGQASPCASEQSPSPQSPQNNCSGK
A0A0G2JQX8	42	S	4	4	0	0	3	1	0	0	0	0	0	no	no	DCPNSGQASPCASEQSPSPQSPQNNCSGK
A0A0G2JR20	399	T	4	4	0	0	4	0	0	0	0	0	0	no	no	TQLPSMPQSDC
A0A0G2JR20	403	S	4	4	0	0	2	2	0	0	0	0	0	no	no	TQLPSMPQSDC
A0A0G2JR20	407	S	4	4	0	0	0	0	0	0	0	2	2	no	no	TQLPSMPQSDC
A0A0G2JR38	7	S	1	1	0	0	0	0	0	0	0	0	1	no	no	MAECGASGSGSSGDSLDK
A0A0G2JR38	9	S	1	1	0	0	1	0	0	0	0	0	0	no	no	MAECGASGSGSSGDSLDK
A0A0G2JR38	11	S	1	1	0	0	1	0	0	0	0	0	0	no	no	MAECGASGSGSSGDSLDK
A0A0G2JR38	12	S	1	1	0	0	1	0	0	0	0	0	0	no	no	MAECGASGSGSSGDSLDK
A0A0G2JR38	15	S	1	1	0	0	1	0	0	0	0	0	0	no	no	MAECGASGSGSSGDSLDK
A0A0G2JR38	19	S	34	34	0	0	0	0	0	6	21	5	2	no	no	SITLPPDEIFR
A0A0G2JR38	21	T	34	34	0	0	2	5	21	6	0	0	0	no	no	SITLPPDEIFR
A0A0G2JR38	63	S	16	16	0	0	0	0	0	14	2	0	0	no	no	VRSFDHSGK
A0A0G2JR38	67	S	16	16	0	0	0	0	3	13	0	0	0	no	no	VRSFDHSGK
A0A0G2JR38	71	T	4	4	0	0	0	0	3	1	0	0	0	no	no	VRSFDHSGKDTER
A0A0G2JR38	338	Y	129	129	0	0	70	33	26	0	0	0	0	no	no	GAEQDNPNQYSWGENYAGSSGLMSASPELGPAQR
A0A0G2JR38	339	S	129	129	0	0	73	29	27	0	0	0	0	no	no	GAEQDNPNQYSWGENYAGSSGLMSASPELGPAQR
A0A0G2JR38	344	Y	129	129	0	0	72	24	31	2	0	0	0	no	no	GAEQDNPNQYSWGENYAGSSGLMSASPELGPAQR
A0A0G2JR38	347	S	132	132	0	0	68	20	40	4	0	0	0	no	no	GAEQDNPNQYSWGENYAGSSGLMSASPELGPAQR
A0A0G2JR38	348	S	132	132	0	0	72	20	35	5	0	0	0	no	no	GAEQDNPNQYSWGENYAGSSGLMSASPELGPAQR
A0A0G2JR38	352	S	133	133	0	0	66	31	28	8	0	0	0	no	no	GAEQDNPNQYSWGENYAGSSGLMSASPELGPAQR
A0A0G2JR38	354	S	133	133	0	0	0	0	8	44	20	30	31	no	no	GAEQDNPNQYSWGENYAGSSGLMSASPELGPAQR
A0A0G2JR38	365	S	406	406	0	0	4	17	28	294	39	18	6	no	no	SGTFDLLEMDR
A0A0G2JR38	367	T	406	406	0	0	5	19	48	294	19	13	8	no	no	SGTFDLLEMDR
A0A0G2JR43	3818	T	1	1	0	0	1	0	0	0	0	0	0	no	no	HVTLPSS
A0A0G2JR43	3821	S	1	1	0	0	0	0	1	0	0	0	0	no	no	HVTLPSS
A0A0G2JR43	3822	S	1	1	0	0	0	0	0	0	1	0	0	no	no	HVTLPSS
A0A0G2JR44	153	S	2	2	0	0	1	0	0	1	0	0	0	no	no	LHFASEDSLDSK
A0A0G2JR44	156	S	2	2	0	0	0	0	0	1	0	1	0	no	no	LHFASEDSLDSK
A0A0G2JR44	159	S	2	2	0	0	1	1	0	0	0	0	0	no	no	LHFASEDSLDSK
A0A0G2JR46	2729	T	1	1	0	0	1	0	0	0	0	0	0	no	no	HVTLPSS
A0A0G2JR46	2732	S	1	1	0	0	0	0	1	0	0	0	0	no	no	HVTLPSS
A0A0G2JR46	2733	S	1	1	0	0	0	0	0	0	1	0	0	no	no	HVTLPSS
A0A0G2JR46	5834	T	1	1	0	0	1	0	0	0	0	0	0	no	no	HVTLPSS
A0A0G2JR46	5837	S	1	1	0	0	0	0	1	0	0	0	0	no	no	HVTLPSS
A0A0G2JR46	5838	S	1	1	0	0	0	0	0	0	1	0	0	no	no	HVTLPSS
A0A0G2JR50	62	S	1	1	0	0	0	0	0	0	0	0	1	no	no	RPFSHDNADFGK
A0A0G2JR50	558	T	4	4	0	0	4	0	0	0	0	0	0	no	no	TQLPSMPQSDC
A0A0G2JR50	562	S	4	4	0	0	2	2	0	0	0	0	0	no	no	TQLPSMPQSDC
A0A0G2JR50	566	S	4	4	0	0	0	0	0	0	0	2	2	no	no	TQLPSMPQSDC
A0A0G2JR51	159	S	8	8	0	0	2	6	0	0	0	0	0	no	no	SVSPQGNSVDR
A0A0G2JR51	161	S	10	10	0	0	0	0	0	0	1	9	0	no	no	SVSPQGNSVDR
A0A0G2JR51	166	S	10	10	0	0	8	1	1	0	0	0	0	no	no	SVSPQGNSVDR
A0A0G2JR54	359	S	1	1	0	0	0	0	0	1	0	0	0	no	no	GKGSPQAQTVR
A0A0G2JR54	364	T	1	1	0	0	0	0	0	1	0	0	0	no	no	GKGSPQAQTVR
A0A0G2JR54	368	S	21	19	2	0	0	5	1	10	5	0	0	no	no	RSPSADQSLEDSPSK
A0A0G2JR54	370	S	21	19	2	0	0	7	6	6	2	0	0	no	no	RSPSADQSLEDSPSK
A0A0G2JR54	374	S	21	19	2	0	1	10	7	3	0	0	0	no	no	RSPSADQSLEDSPSK
A0A0G2JR54	378	S	21	19	2	0	1	8	7	4	1	0	0	no	no	RSPSADQSLEDSPSK
A0A0G2JR54	380	S	21	19	2	0	1	10	7	3	0	0	0	no	no	RSPSADQSLEDSPSK
A0A0G2JR66	127	S	2	2	0	0	0	2	0	0	0	0	0	no	no	SGSPTHQAK
A0A0G2JR66	129	S	2	2	0	0	0	0	1	1	0	0	0	no	no	SGSPTHQAK
A0A0G2JR66	131	T	2	2	0	0	0	0	0	2	0	0	0	no	no	SGSPTHQAK
A0A0G2JR66	812	S	34	31	3	0	27	4	1	0	0	2	0	no	no	LSQAAGASPLSESDKEDNGSEGQLTNR
A0A0G2JR66	818	S	34	31	3	0	20	5	3	6	0	0	0	no	no	LSQAAGASPLSESDKEDNGSEGQLTNR
A0A0G2JR66	821	S	34	31	3	0	4	4	4	20	1	1	0	no	no	LSQAAGASPLSESDKEDNGSEGQLTNR
A0A0G2JR66	823	S	34	31	3	0	1	1	3	23	2	4	0	no	no	LSQAAGASPLSESDKEDNGSEGQLTNR
A0A0G2JR66	830	S	34	31	3	0	20	6	2	5	0	1	0	no	no	LSQAAGASPLSESDKEDNGSEGQLTNR
A0A0G2JR66	835	T	34	31	3	0	24	5	4	1	0	0	0	no	no	LSQAAGASPLSESDKEDNGSEGQLTNR
A0A0G2JR66	850	S	131	96	32	3	34	30	26	39	2	0	0	no	no	SHSPVPAAAPAHSPSPASPR
A0A0G2JR66	852	S	131	96	32	3	2	2	4	63	17	34	9	no	no	SHSPVPAAAPAHSPSPASPR
A0A0G2JR66	862	S	131	96	32	3	62	15	28	14	4	8	0	no	no	SHSPVPAAAPAHSPSPASPR
A0A0G2JR66	864	S	131	96	32	3	51	30	32	17	1	0	0	no	no	SHSPVPAAAPAHSPSPASPR
A0A0G2JR66	867	S	131	96	32	3	51	20	28	20	6	6	0	no	no	SHSPVPAAAPAHSPSPASPR
A0A0G2JR66	918	S	1	1	0	0	0	0	0	1	0	0	0	no	no	LGIASLSK
A0A0G2JR66	920	S	1	1	0	0	0	0	0	1	0	0	0	no	no	LGIASLSK
A0A0G2JR66	922	T	33	33	0	0	31	1	1	0	0	0	0	no	no	TSEYKPPSSPSQR
A0A0G2JR66	923	S	33	33	0	0	31	1	1	0	0	0	0	no	no	TSEYKPPSSPSQR
A0A0G2JR66	925	Y	33	33	0	0	30	3	0	0	0	0	0	no	no	TSEYKPPSSPSQR
A0A0G2JR66	929	S	33	33	0	0	1	4	2	22	3	1	0	no	no	TSEYKPPSSPSQR
A0A0G2JR66	930	S	33	33	0	0	0	3	1	23	2	4	0	no	no	TSEYKPPSSPSQR
A0A0G2JR66	932	S	33	33	0	0	26	6	1	0	0	0	0	no	no	TSEYKPPSSPSQR
A0A0G2JR66	964	S	2	2	0	0	1	1	0	0	0	0	0	no	no	ESLLQPEVRTPPVGMSPQVLKK
A0A0G2JR66	972	T	5	5	0	0	0	0	1	0	1	3	0	no	no	ESLLQPEVRTPPVGMSPQVLKK
A0A0G2JR66	978	S	5	5	0	0	0	3	1	0	1	0	0	no	no	ESLLQPEVRTPPVGMSPQVLKK
A0A0G2JR66	985	S	1	1	0	0	0	0	0	1	0	0	0	no	no	SMSAGSEGFPETPVDDEQQAATPSESKK
A0A0G2JR66	987	S	1	1	0	0	0	0	0	1	0	0	0	no	no	SMSAGSEGFPETPVDDEQQAATPSESKK
A0A0G2JR66	990	S	1	1	0	0	0	1	0	0	0	0	0	no	no	SMSAGSEGFPETPVDDEQQAATPSESKK
A0A0G2JR66	996	T	1	1	0	0	0	1	0	0	0	0	0	no	no	SMSAGSEGFPETPVDDEQQAATPSESKK
A0A0G2JR66	1006	T	1	1	0	0	0	1	0	0	0	0	0	no	no	SMSAGSEGFPETPVDDEQQAATPSESKK
A0A0G2JR66	1008	S	1	1	0	0	0	1	0	0	0	0	0	no	no	SMSAGSEGFPETPVDDEQQAATPSESKK
A0A0G2JR66	1010	S	1	1	0	0	0	1	0	0	0	0	0	no	no	SMSAGSEGFPETPVDDEQQAATPSESKK
A0A0G2JR66	1182	S	1	1	0	0	0	1	0	0	0	0	0	no	no	ASPDNLLILSEMGDDSFNK
A0A0G2JR66	1190	S	1	1	0	0	0	1	0	0	0	0	0	no	no	ASPDNLLILSEMGDDSFNK
A0A0G2JR66	1196	S	1	1	0	0	0	0	0	0	0	1	0	no	no	ASPDNLLILSEMGDDSFNK
A0A0G2JR66	1337	S	4	4	0	0	1	2	0	1	0	0	0	no	no	LSSSSGEVSASPVTDNFR
A0A0G2JR66	1338	S	4	4	0	0	1	0	1	2	0	0	0	no	no	LSSSSGEVSASPVTDNFR
A0A0G2JR66	1339	S	4	4	0	0	1	0	1	2	0	0	0	no	no	LSSSSGEVSASPVTDNFR
A0A0G2JR66	1340	S	4	4	0	0	1	0	3	0	0	0	0	no	no	LSSSSGEVSASPVTDNFR
A0A0G2JR66	1344	S	4	4	0	0	0	2	2	0	0	0	0	no	no	LSSSSGEVSASPVTDNFR
A0A0G2JR66	1346	S	4	4	0	0	0	0	2	1	0	1	0	no	no	LSSSSGEVSASPVTDNFR
A0A0G2JR66	1349	T	4	4	0	0	1	1	2	0	0	0	0	no	no	LSSSSGEVSASPVTDNFR
A0A0G2JR66	1368	T	1	1	0	0	0	0	0	1	0	0	0	no	no	VVDGCEMALPGLATQSPVHPNK
A0A0G2JR66	1370	S	1	1	0	0	0	0	0	1	0	0	0	no	no	VVDGCEMALPGLATQSPVHPNK
A0A0G2JR66	1441	T	2	2	0	0	0	0	0	0	0	0	2	no	no	GTPPLPPVRK
A0A0G2JR66	1459	S	2	2	0	0	0	1	0	1	0	0	0	no	no	NRASPQHSASGSGTSSPLNQPAAFPAGLPDEPSGK
A0A0G2JR66	1463	S	2	2	0	0	0	1	1	0	0	0	0	no	no	NRASPQHSASGSGTSSPLNQPAAFPAGLPDEPSGK
A0A0G2JR66	1465	S	2	2	0	0	0	1	1	0	0	0	0	no	no	NRASPQHSASGSGTSSPLNQPAAFPAGLPDEPSGK
A0A0G2JR66	1467	S	2	2	0	0	0	2	0	0	0	0	0	no	no	NRASPQHSASGSGTSSPLNQPAAFPAGLPDEPSGK
A0A0G2JR66	1469	T	2	2	0	0	0	1	0	1	0	0	0	no	no	NRASPQHSASGSGTSSPLNQPAAFPAGLPDEPSGK
A0A0G2JR66	1470	S	2	2	0	0	0	0	1	1	0	0	0	no	no	NRASPQHSASGSGTSSPLNQPAAFPAGLPDEPSGK
A0A0G2JR66	1471	S	2	2	0	0	0	0	1	1	0	0	0	no	no	NRASPQHSASGSGTSSPLNQPAAFPAGLPDEPSGK
A0A0G2JR66	1488	S	2	2	0	0	1	0	1	0	0	0	0	no	no	NRASPQHSASGSGTSSPLNQPAAFPAGLPDEPSGK
A0A0G2JR66	1519	T	12	12	0	0	10	1	0	1	0	0	0	no	no	ATVSHYECLSLER
A0A0G2JR66	1521	S	12	12	0	0	9	2	0	1	0	0	0	no	no	ATVSHYECLSLER
A0A0G2JR66	1523	Y	12	12	0	0	5	2	2	3	0	0	0	no	no	ATVSHYECLSLER
A0A0G2JR66	1527	S	12	12	0	0	0	0	0	3	2	4	3	no	no	ATVSHYECLSLER
A0A0G2JR66	1533	S	18	18	0	0	0	0	0	4	4	8	2	no	no	AESLSSVSSR
A0A0G2JR66	1535	S	18	18	0	0	7	8	3	0	0	0	0	no	no	AESLSSVSSR
A0A0G2JR66	1536	S	18	18	0	0	10	4	4	0	0	0	0	no	no	AESLSSVSSR
A0A0G2JR66	1538	S	18	18	0	0	10	6	2	0	0	0	0	no	no	AESLSSVSSR
A0A0G2JR66	1539	S	18	18	0	0	10	6	2	0	0	0	0	no	no	AESLSSVSSR
A0A0G2JR66	1559	S	5	5	0	0	4	1	0	0	0	0	0	no	no	SAGTSPPSSGASPK
A0A0G2JR66	1562	T	5	5	0	0	4	1	0	0	0	0	0	no	no	SAGTSPPSSGASPK
A0A0G2JR66	1563	S	5	5	0	0	4	1	0	0	0	0	0	no	no	SAGTSPPSSGASPK
A0A0G2JR66	1566	S	5	5	0	0	4	0	0	1	0	0	0	no	no	SAGTSPPSSGASPK
A0A0G2JR66	1567	S	5	5	0	0	4	0	1	0	0	0	0	no	no	SAGTSPPSSGASPK
A0A0G2JR66	1570	S	5	5	0	0	0	0	0	1	1	0	3	no	no	SAGTSPPSSGASPK
A0A0G2JR66	1608	S	25	17	8	0	5	0	2	5	5	3	5	no	no	SLPQAVGQGSSSPPGGK
A0A0G2JR66	1617	S	25	17	8	0	8	5	3	8	0	1	0	no	no	SLPQAVGQGSSSPPGGK
A0A0G2JR66	1618	S	25	17	8	0	6	7	1	11	0	0	0	no	no	SLPQAVGQGSSSPPGGK
A0A0G2JR66	1619	S	25	17	8	0	6	5	0	11	2	1	0	no	no	SLPQAVGQGSSSPPGGK
A0A0G2JR66	1626	T	7	7	0	0	7	0	0	0	0	0	0	no	no	HTPWSTQSLSR
A0A0G2JR66	1629	S	7	7	0	0	3	3	0	1	0	0	0	no	no	HTPWSTQSLSR
A0A0G2JR66	1630	T	7	7	0	0	0	1	3	3	0	0	0	no	no	HTPWSTQSLSR
A0A0G2JR66	1632	S	7	7	0	0	0	0	1	2	3	1	0	no	no	HTPWSTQSLSR
A0A0G2JR66	1634	S	7	7	0	0	7	0	0	0	0	0	0	no	no	HTPWSTQSLSR
A0A0G2JR66	1799	S	1	1	0	0	0	0	0	0	0	1	0	no	no	LIPALSLDTSSPVR
A0A0G2JR66	1802	T	1	1	0	0	1	0	0	0	0	0	0	no	no	LIPALSLDTSSPVR
A0A0G2JR66	1803	S	1	1	0	0	1	0	0	0	0	0	0	no	no	LIPALSLDTSSPVR
A0A0G2JR66	1804	S	1	1	0	0	0	1	0	0	0	0	0	no	no	LIPALSLDTSSPVR
A0A0G2JR66	1824	S	18	18	0	0	0	1	0	17	0	0	0	no	no	WVDGPLRSSPR
A0A0G2JR66	1825	S	18	18	0	0	0	0	0	17	0	1	0	no	no	WVDGPLRSSPR
A0A0G2JR68	98	S	17	17	0	0	11	4	2	0	0	0	0	no	no	APGVPEFHSSILVTDLGHGTSSPPAPVSR
A0A0G2JR68	99	S	17	17	0	0	11	5	1	0	0	0	0	no	no	APGVPEFHSSILVTDLGHGTSSPPAPVSR
A0A0G2JR68	103	T	17	17	0	0	5	5	6	1	0	0	0	no	no	APGVPEFHSSILVTDLGHGTSSPPAPVSR
A0A0G2JR68	109	T	17	17	0	0	2	8	3	4	0	0	0	no	no	APGVPEFHSSILVTDLGHGTSSPPAPVSR
A0A0G2JR68	110	S	17	17	0	0	3	4	5	5	0	0	0	no	no	APGVPEFHSSILVTDLGHGTSSPPAPVSR
A0A0G2JR68	111	S	17	17	0	0	0	0	2	11	3	1	0	no	no	APGVPEFHSSILVTDLGHGTSSPPAPVSR
A0A0G2JR68	117	S	17	17	0	0	1	5	7	4	0	0	0	no	no	APGVPEFHSSILVTDLGHGTSSPPAPVSR
A0A0G2JR68	140	S	12	12	0	0	0	0	0	1	3	8	0	no	no	GEQVPLHGGSPQVTVTGPSR
A0A0G2JR68	144	T	12	12	0	0	5	5	2	0	0	0	0	no	no	GEQVPLHGGSPQVTVTGPSR
A0A0G2JR68	146	T	12	12	0	0	8	3	0	1	0	0	0	no	no	GEQVPLHGGSPQVTVTGPSR
A0A0G2JR68	149	S	12	12	0	0	8	2	2	0	0	0	0	no	no	GEQVPLHGGSPQVTVTGPSR
A0A0G2JR68	155	S	3	3	0	0	2	1	0	0	0	0	0	no	no	DCPNSGQASPCASEQSPSPQSPQNNCSGK
A0A0G2JR68	159	S	3	3	0	0	2	1	0	0	0	0	0	no	no	DCPNSGQASPCASEQSPSPQSPQNNCSGK
A0A0G2JR68	163	S	4	4	0	0	2	2	0	0	0	0	0	no	no	DCPNSGQASPCASEQSPSPQSPQNNCSGK
A0A0G2JR68	166	S	4	4	0	0	3	1	0	0	0	0	0	no	no	DCPNSGQASPCASEQSPSPQSPQNNCSGK
A0A0G2JR68	168	S	4	4	0	0	2	2	0	0	0	0	0	no	no	DCPNSGQASPCASEQSPSPQSPQNNCSGK
A0A0G2JR68	171	S	4	4	0	0	0	0	0	0	2	2	0	no	no	DCPNSGQASPCASEQSPSPQSPQNNCSGK
A0A0G2JR68	177	S	4	4	0	0	3	1	0	0	0	0	0	no	no	DCPNSGQASPCASEQSPSPQSPQNNCSGK
A0A0G2JR96	108	Y	27	27	0	0	0	0	0	0	0	0	27	no	no	CNEQPNRVEIYEK
A0A0G2JR96	579	T	16	16	0	0	1	3	4	8	0	0	0	no	no	TLRSSLEGPTILDIEK
A0A0G2JR96	582	S	60	60	0	0	0	1	5	54	0	0	0	no	no	SSLEGPTILDIEK
A0A0G2JR96	583	S	60	60	0	0	0	1	2	57	0	0	0	no	no	SSLEGPTILDIEK
A0A0G2JR96	588	T	60	60	0	0	35	11	11	3	0	0	0	no	no	SSLEGPTILDIEK
A0A0G2JR97	2729	T	1	1	0	0	1	0	0	0	0	0	0	no	no	HVTLPSS
A0A0G2JR97	2732	S	1	1	0	0	0	0	1	0	0	0	0	no	no	HVTLPSS
A0A0G2JR97	2733	S	1	1	0	0	0	0	0	0	1	0	0	no	no	HVTLPSS
A0A0G2JR97	5834	T	1	1	0	0	1	0	0	0	0	0	0	no	no	HVTLPSS
A0A0G2JR97	5837	S	1	1	0	0	0	0	1	0	0	0	0	no	no	HVTLPSS
A0A0G2JR97	5838	S	1	1	0	0	0	0	0	0	1	0	0	no	no	HVTLPSS
A0A0G2JR98	144	S	1	1	0	0	0	0	0	1	0	0	0	no	no	GKGSPQAQTVR
A0A0G2JR98	149	T	1	1	0	0	0	0	0	1	0	0	0	no	no	GKGSPQAQTVR
A0A0G2JR98	153	S	21	19	2	0	0	5	1	10	5	0	0	no	no	RSPSADQSLEDSPSK
A0A0G2JR98	155	S	21	19	2	0	0	7	6	6	2	0	0	no	no	RSPSADQSLEDSPSK
A0A0G2JR98	159	S	21	19	2	0	1	10	7	3	0	0	0	no	no	RSPSADQSLEDSPSK
A0A0G2JR98	163	S	21	19	2	0	1	8	7	4	1	0	0	no	no	RSPSADQSLEDSPSK
A0A0G2JR98	165	S	21	19	2	0	1	10	7	3	0	0	0	no	no	RSPSADQSLEDSPSK
A0A0G2JRA1	3818	T	1	1	0	0	1	0	0	0	0	0	0	no	no	HVTLPSS
A0A0G2JRA1	3821	S	1	1	0	0	0	0	1	0	0	0	0	no	no	HVTLPSS
A0A0G2JRA1	3822	S	1	1	0	0	0	0	0	0	1	0	0	no	no	HVTLPSS
A0A0G2JRA5	16	S	2	2	0	0	2	0	0	0	0	0	0	no	no	DSQGNQEPTTTPDAMVQPF
A0A0G2JRA5	23	T	2	2	0	0	0	2	0	0	0	0	0	no	no	DSQGNQEPTTTPDAMVQPF
A0A0G2JRA5	24	T	2	2	0	0	0	1	0	1	0	0	0	no	no	DSQGNQEPTTTPDAMVQPF
A0A0G2JRA5	25	T	2	2	0	0	0	0	0	1	1	0	0	no	no	DSQGNQEPTTTPDAMVQPF
A0A0G2JRD8	2729	T	1	1	0	0	1	0	0	0	0	0	0	no	no	HVTLPSS
A0A0G2JRD8	2732	S	1	1	0	0	0	0	1	0	0	0	0	no	no	HVTLPSS
A0A0G2JRD8	2733	S	1	1	0	0	0	0	0	0	1	0	0	no	no	HVTLPSS
A0A0G2JRD8	5834	T	1	1	0	0	1	0	0	0	0	0	0	no	no	HVTLPSS
A0A0G2JRD8	5837	S	1	1	0	0	0	0	1	0	0	0	0	no	no	HVTLPSS
A0A0G2JRD8	5838	S	1	1	0	0	0	0	0	0	1	0	0	no	no	HVTLPSS
A0A0G2JRE6	3818	T	1	1	0	0	1	0	0	0	0	0	0	no	no	HVTLPSS
A0A0G2JRE6	3821	S	1	1	0	0	0	0	1	0	0	0	0	no	no	HVTLPSS
A0A0G2JRE6	3822	S	1	1	0	0	0	0	0	0	1	0	0	no	no	HVTLPSS
A0A0G2JRG8	41	S	14	14	0	0	0	0	0	8	4	2	0	no	no	STEHWWHVR
A0A0G2JRG8	42	T	14	14	0	0	0	2	4	8	0	0	0	no	no	STEHWWHVR
A0A0G2JRG8	84	S	2	2	0	0	0	0	0	2	0	0	0	no	no	ELPALGNPAAAAPPGPHPSPAAPEPLAYDYR
A0A0G2JRG8	93	Y	2	2	0	0	0	0	1	1	0	0	0	no	no	ELPALGNPAAAAPPGPHPSPAAPEPLAYDYR
A0A0G2JRG8	95	Y	2	2	0	0	0	0	2	0	0	0	0	no	no	ELPALGNPAAAAPPGPHPSPAAPEPLAYDYR
A0A0G2JRG8	156	S	2	2	0	0	0	0	0	1	1	0	0	no	no	LRPAAPVRPAQSLNDLACAAVSPPAGLLGSSGSFK
A0A0G2JRG8	166	S	2	2	0	0	0	1	0	1	0	0	0	no	no	LRPAAPVRPAQSLNDLACAAVSPPAGLLGSSGSFK
A0A0G2JRG8	174	S	2	2	0	0	0	1	1	0	0	0	0	no	no	LRPAAPVRPAQSLNDLACAAVSPPAGLLGSSGSFK
A0A0G2JRG8	175	S	2	2	0	0	0	1	1	0	0	0	0	no	no	LRPAAPVRPAQSLNDLACAAVSPPAGLLGSSGSFK
A0A0G2JRG8	177	S	2	2	0	0	0	1	1	0	0	0	0	no	no	LRPAAPVRPAQSLNDLACAAVSPPAGLLGSSGSFK
A0A0G2JRG8	182	S	42	42	0	0	0	0	0	14	11	7	10	no	no	ACSVAGSWVCPR
A0A0G2JRG8	186	S	42	42	0	0	8	9	11	14	0	0	0	no	no	ACSVAGSWVCPR
A0A0G2JRG8	196	S	3	3	0	0	2	0	0	1	0	0	0	no	no	SDSENVYEVIQDLH
A0A0G2JRG8	198	S	3	3	0	0	0	0	0	3	0	0	0	no	no	SDSENVYEVIQDLH
A0A0G2JRG8	202	Y	3	3	0	0	0	0	0	3	0	0	0	no	no	SDSENVYEVIQDLH
A0A0G2JRG8	216	S	1	1	0	0	1	0	0	0	0	0	0	no	no	EESAEQVDDPPEPVYANIER
A0A0G2JRG8	228	Y	9	9	0	0	0	0	2	6	0	0	1	no	no	DDPPEPVYANIERQPRATSPGAAAAPLPSPVWETHT
A0A0G2JRG8	238	T	35	33	2	0	2	3	13	17	0	0	0	no	no	RQPRATSPGAAAAPLPSPVWE
A0A0G2JRG8	239	S	35	33	2	0	0	2	3	23	7	0	0	no	no	RQPRATSPGAAAAPLPSPVWE
A0A0G2JRG8	249	S	35	33	2	0	3	4	17	11	0	0	0	no	no	RQPRATSPGAAAAPLPSPVWE
A0A0G2JRG8	254	T	20	20	0	0	3	4	13	0	0	0	0	no	no	ANIERQPRATSPGAAAAPLPSPVWETHTDAGTGRPY
A0A0G2JRG8	256	T	17	17	0	0	4	1	12	0	0	0	0	no	no	ANIERQPRATSPGAAAAPLPSPVWETHTDAGTGRPY
A0A0G2JRG8	260	T	10	10	0	0	3	2	5	0	0	0	0	no	no	ANIERQPRATSPGAAAAPLPSPVWETHTDAGTGRPY
A0A0G2JRG8	264	Y	7	7	0	0	0	2	5	0	0	0	0	no	no	ANIERQPRATSPGAAAAPLPSPVWETHTDAGTGRPY
A0A0G2JRG8	265	Y	2	2	0	0	0	2	0	0	0	0	0	no	no	ATSPGAAAAPLPSPVWETHTDAGTGRPYYYNPDTGVTTWESPFE
A0A0G2JRG8	266	Y	2	2	0	0	0	2	0	0	0	0	0	no	no	ATSPGAAAAPLPSPVWETHTDAGTGRPYYYNPDTGVTTWESPFE
A0A0G2JRG8	270	T	2	2	0	0	2	0	0	0	0	0	0	no	no	ATSPGAAAAPLPSPVWETHTDAGTGRPYYYNPDTGVTTWESPFE
A0A0G2JRG8	273	T	2	2	0	0	0	2	0	0	0	0	0	no	no	ATSPGAAAAPLPSPVWETHTDAGTGRPYYYNPDTGVTTWESPFE
A0A0G2JRG8	274	T	2	2	0	0	0	2	0	0	0	0	0	no	no	ATSPGAAAAPLPSPVWETHTDAGTGRPYYYNPDTGVTTWESPFE
A0A0G2JRG8	277	S	2	2	0	0	2	0	0	0	0	0	0	no	no	ATSPGAAAAPLPSPVWETHTDAGTGRPYYYNPDTGVTTWESPFE
A0A0G2JRG8	358	T	5	5	0	0	0	0	0	3	2	0	0	no	no	DPRPPTPET
A0A0G2JRG8	361	T	5	5	0	0	0	0	2	3	0	0	0	no	no	DPRPPTPET
A0A0G2JRG8	428	Y	3	3	0	0	0	0	3	0	0	0	0	no	no	LEDPHGKPYFYNPEDSSVRWELPQVPVPAPR
A0A0G2JRG8	430	Y	3	3	0	0	0	1	2	0	0	0	0	no	no	LEDPHGKPYFYNPEDSSVRWELPQVPVPAPR
A0A0G2JRG8	435	S	3	3	0	0	0	0	0	3	0	0	0	no	no	LEDPHGKPYFYNPEDSSVRWELPQVPVPAPR
A0A0G2JRG8	436	S	3	3	0	0	0	0	0	3	0	0	0	no	no	LEDPHGKPYFYNPEDSSVRWELPQVPVPAPR
A0A0G2JRG8	451	S	13	13	0	0	1	1	7	4	0	0	0	no	no	SIHKSSQDGDTPAQASPPEEK
A0A0G2JRG8	455	S	148	148	0	0	65	10	34	39	0	0	0	no	no	SSQDGDTPAQASPPEEK
A0A0G2JRG8	456	S	148	148	0	0	66	8	39	32	3	0	0	no	no	SSQDGDTPAQASPPEEK
A0A0G2JRG8	461	T	148	148	0	0	69	10	31	38	0	0	0	no	no	SSQDGDTPAQASPPEEK
A0A0G2JRG8	466	S	148	148	0	0	6	2	12	54	7	7	60	no	no	SSQDGDTPAQASPPEEK
A0A0G2JRG8	528	S	5	5	0	0	0	0	0	0	1	1	3	no	no	QPSKFSTPEYTVELR
A0A0G2JRG8	531	S	5	5	0	0	3	2	0	0	0	0	0	no	no	QPSKFSTPEYTVELR
A0A0G2JRG8	532	T	5	5	0	0	4	1	0	0	0	0	0	no	no	QPSKFSTPEYTVELR
A0A0G2JRG8	535	Y	5	5	0	0	5	0	0	0	0	0	0	no	no	QPSKFSTPEYTVELR
A0A0G2JRG8	536	T	5	5	0	0	5	0	0	0	0	0	0	no	no	QPSKFSTPEYTVELR
A0A0G2JRG8	593	S	1	1	0	0	0	0	1	0	0	0	0	no	no	AIAQGIQELSAELPPEESESSRVDFGSSER
A0A0G2JRG8	601	S	1	1	0	0	0	0	1	0	0	0	0	no	no	AIAQGIQELSAELPPEESESSRVDFGSSER
A0A0G2JRG8	603	S	1	1	0	0	0	0	0	1	0	0	0	no	no	AIAQGIQELSAELPPEESESSRVDFGSSER
A0A0G2JRG8	604	S	1	1	0	0	0	0	1	0	0	0	0	no	no	AIAQGIQELSAELPPEESESSRVDFGSSER
A0A0G2JRG8	610	S	12	12	0	0	0	0	0	8	4	0	0	no	no	VDFGSSER
A0A0G2JRG8	611	S	12	12	0	0	0	0	5	7	0	0	0	no	no	VDFGSSER
A0A0G2JRG8	616	S	10	10	0	0	0	0	0	6	2	2	0	no	no	LGSWQEKEEDARPNAAAPALGPVGLESDLSK
A0A0G2JRG8	640	S	7	7	0	0	1	4	2	0	0	0	0	no	no	LGSWQEKEEDARPNAAAPALGPVGLESDLSK
A0A0G2JRG8	643	S	7	7	0	0	1	4	2	0	0	0	0	no	no	LGSWQEKEEDARPNAAAPALGPVGLESDLSK
A0A0G2JRG8	658	T	4	4	0	0	0	0	0	0	4	0	0	no	no	RPTLQSLR
A0A0G2JRG8	661	S	4	4	0	0	0	0	4	0	0	0	0	no	no	RPTLQSLR
A0A0G2JRI7	200	S	1	0	1	0	1	0	0	0	0	0	0	no	no	SCAETSPAPIPNGFCADFSPENSDAGR
A0A0G2JRI7	204	T	1	0	1	0	0	0	1	0	0	0	0	no	no	SCAETSPAPIPNGFCADFSPENSDAGR
A0A0G2JRI7	205	S	1	0	1	0	0	0	0	0	0	1	0	no	no	SCAETSPAPIPNGFCADFSPENSDAGR
A0A0G2JRI7	218	S	19	18	1	0	0	0	0	0	3	8	8	no	no	GFCADFSPENSDAGR
A0A0G2JRI7	222	S	19	18	1	0	9	7	3	0	0	0	0	no	no	GFCADFSPENSDAGR
A0A0G2JRJ6	2729	T	1	1	0	0	1	0	0	0	0	0	0	no	no	HVTLPSS
A0A0G2JRJ6	2732	S	1	1	0	0	0	0	1	0	0	0	0	no	no	HVTLPSS
A0A0G2JRJ6	2733	S	1	1	0	0	0	0	0	0	1	0	0	no	no	HVTLPSS
A0A0G2JRJ6	5834	T	1	1	0	0	1	0	0	0	0	0	0	no	no	HVTLPSS
A0A0G2JRJ6	5837	S	1	1	0	0	0	0	1	0	0	0	0	no	no	HVTLPSS
A0A0G2JRJ6	5838	S	1	1	0	0	0	0	0	0	1	0	0	no	no	HVTLPSS
A0A0G2JRK4	3465	T	1	1	0	0	1	0	0	0	0	0	0	no	no	HVTLPSS
A0A0G2JRK4	3468	S	1	1	0	0	0	0	1	0	0	0	0	no	no	HVTLPSS
A0A0G2JRK4	3469	S	1	1	0	0	0	0	0	0	1	0	0	no	no	HVTLPSS
A0A0G2JRN3	35	T	81	81	0	0	37	30	7	7	0	0	0	no	no	TDTSHHDQDHPTFNK
A0A0G2JRN3	37	T	81	81	0	0	4	10	35	32	0	0	0	no	no	TDTSHHDQDHPTFNK
A0A0G2JRN3	38	S	81	81	0	0	0	0	1	36	38	6	0	no	no	TDTSHHDQDHPTFNK
A0A0G2JRN3	46	T	81	81	0	0	41	19	7	14	0	0	0	no	no	TDTSHHDQDHPTFNK
A0A0G2JRN3	96	T	1	1	0	0	0	1	0	0	0	0	0	no	no	ADTHDEILEGLNFNLTEIPEAQIHEGFQELLRT
A0A0G2JRN3	109	T	1	1	0	0	0	0	0	1	0	0	0	no	no	ADTHDEILEGLNFNLTEIPEAQIHEGFQELLRT
A0A0G2JRN3	126	T	1	1	0	0	0	0	0	1	0	0	0	no	no	ADTHDEILEGLNFNLTEIPEAQIHEGFQELLRT
A0A0G2JRN3	260	S	1	1	0	0	0	0	1	0	0	0	0	no	no	LSSWVLLMK
A0A0G2JRN3	261	S	1	1	0	0	0	0	0	0	1	0	0	no	no	LSSWVLLMK
A0A0G2JRN3	316	S	1	1	0	0	0	0	0	1	0	0	0	no	no	LSITGTYDLK
A0A0G2JRN3	318	T	1	1	0	0	0	0	0	1	0	0	0	no	no	LSITGTYDLK
A0A0G2JRN3	320	T	1	1	0	0	0	0	1	0	0	0	0	no	no	LSITGTYDLK
A0A0G2JRN3	321	Y	1	1	0	0	0	0	1	0	0	0	0	no	no	LSITGTYDLK
A0A0G2JRN3	325	S	2	2	0	0	0	0	0	1	0	1	0	no	no	SVLGQLGITK
A0A0G2JRN3	333	T	2	2	0	0	0	1	0	1	0	0	0	no	no	SVLGQLGITK
A0A0G2JRN3	337	S	7	7	0	0	4	3	0	0	0	0	0	no	no	VFSNGADLSGVTEEAPLK
A0A0G2JRN3	343	S	7	7	0	0	1	0	0	1	2	2	1	no	no	VFSNGADLSGVTEEAPLK
A0A0G2JRN3	346	T	7	7	0	0	2	2	2	1	0	0	0	no	no	VFSNGADLSGVTEEAPLK
A0A0G2JRN3	354	S	1	1	0	0	0	0	0	0	0	1	0	no	no	VFSNGADLSGVTEEAPLKLSK
A0A0G2JRN8	62	S	12	12	0	0	0	0	0	4	2	2	4	no	no	KDSPWVKPSR
A0A0G2JRN8	68	S	12	12	0	0	4	2	2	4	0	0	0	no	no	KDSPWVKPSR
A0A0G2JRN8	90	S	12	12	0	0	11	1	0	0	0	0	0	no	no	GVNGVGSSGPSEYMEVPLGSLELPSEGTLSPNHAGVSNDTSSLETERGFEELPLCSCR
A0A0G2JRN8	91	S	12	12	0	0	11	1	0	0	0	0	0	no	no	GVNGVGSSGPSEYMEVPLGSLELPSEGTLSPNHAGVSNDTSSLETERGFEELPLCSCR
A0A0G2JRN8	94	S	12	12	0	0	10	2	0	0	0	0	0	no	no	GVNGVGSSGPSEYMEVPLGSLELPSEGTLSPNHAGVSNDTSSLETERGFEELPLCSCR
A0A0G2JRN8	96	Y	12	12	0	0	11	1	0	0	0	0	0	no	no	GVNGVGSSGPSEYMEVPLGSLELPSEGTLSPNHAGVSNDTSSLETERGFEELPLCSCR
A0A0G2JRN8	103	S	19	19	0	0	12	0	7	0	0	0	0	no	no	GVNGVGSSGPSEYMEVPLGSLELPSEGTLSPNHAGVSNDTSSLETERGFEELPLCSCR
A0A0G2JRN8	108	S	19	19	0	0	2	2	7	6	0	2	0	no	no	GVNGVGSSGPSEYMEVPLGSLELPSEGTLSPNHAGVSNDTSSLETERGFEELPLCSCR
A0A0G2JRN8	111	T	20	20	0	0	2	5	6	6	1	0	0	no	no	GVNGVGSSGPSEYMEVPLGSLELPSEGTLSPNHAGVSNDTSSLETERGFEELPLCSCR
A0A0G2JRN8	113	S	20	20	0	0	2	3	1	13	0	1	0	no	no	GVNGVGSSGPSEYMEVPLGSLELPSEGTLSPNHAGVSNDTSSLETERGFEELPLCSCR
A0A0G2JRN8	120	S	48	47	1	0	28	7	11	2	0	0	0	no	no	GVSNDTSSLETER
A0A0G2JRN8	123	T	42	41	1	0	18	15	7	2	0	0	0	no	no	GVSNDTSSLETER
A0A0G2JRN8	124	S	42	41	1	0	10	10	10	10	2	0	0	no	no	GVSNDTSSLETER
A0A0G2JRN8	125	S	42	41	1	0	8	3	5	18	6	2	0	no	no	GVSNDTSSLETER
A0A0G2JRN8	128	T	42	41	1	0	23	5	10	4	0	0	0	no	no	GVSNDTSSLETER
A0A0G2JRN8	139	S	16	16	0	0	8	1	7	0	0	0	0	no	no	GVSNDTSSLETERGFEELPLCSCR
A0A0G2JRN8	267	T	133	131	2	0	2	4	9	71	19	12	16	no	no	GDGVTPPAGTAAPAPPPLSQDVPGR
A0A0G2JRN8	272	T	133	131	2	0	22	13	21	72	2	3	0	no	no	GDGVTPPAGTAAPAPPPLSQDVPGR
A0A0G2JRN8	281	S	133	131	2	0	70	23	19	21	0	0	0	no	no	GDGVTPPAGTAAPAPPPLSQDVPGR
A0A0G2JRN8	796	S	1	1	0	0	0	0	0	1	0	0	0	no	no	EDDSYLFDLDNK
A0A0G2JRN8	797	Y	1	1	0	0	0	0	0	1	0	0	0	no	no	EDDSYLFDLDNK
A0A0G2JRN8	890	S	3	3	0	0	0	2	1	0	0	0	0	no	no	HSAEAIALEQSR
A0A0G2JRN8	899	S	3	3	0	0	0	0	0	0	1	2	0	no	no	HSAEAIALEQSR
A0A0G2JRN8	916	S	10	10	0	0	0	7	1	0	1	1	0	no	no	LDPHPELLPELGSLPPVNT
A0A0G2JRN8	922	T	10	10	0	0	0	1	1	0	1	7	0	no	no	LDPHPELLPELGSLPPVNT
A0A0G2JRN9	331	S	1	1	0	0	0	0	0	1	0	0	0	no	no	GKGSPQAQTVR
A0A0G2JRN9	336	T	1	1	0	0	0	0	0	1	0	0	0	no	no	GKGSPQAQTVR
A0A0G2JRN9	340	S	21	19	2	0	0	5	1	10	5	0	0	no	no	RSPSADQSLEDSPSK
A0A0G2JRN9	342	S	21	19	2	0	0	7	6	6	2	0	0	no	no	RSPSADQSLEDSPSK
A0A0G2JRN9	346	S	21	19	2	0	1	10	7	3	0	0	0	no	no	RSPSADQSLEDSPSK
A0A0G2JRN9	350	S	21	19	2	0	1	8	7	4	1	0	0	no	no	RSPSADQSLEDSPSK
A0A0G2JRN9	352	S	21	19	2	0	1	10	7	3	0	0	0	no	no	RSPSADQSLEDSPSK
A0A0G2JRQ8	13	T	2	2	0	0	0	0	0	0	0	0	2	no	no	DGWKTPVPMEE
A0A0G2JRR0	62	S	12	12	0	0	0	0	0	4	2	2	4	no	no	KDSPWVKPSR
A0A0G2JRR0	68	S	12	12	0	0	4	2	2	4	0	0	0	no	no	KDSPWVKPSR
A0A0G2JRR0	86	S	27	26	1	0	19	5	3	0	0	0	0	no	no	GVSNDTSSLETER
A0A0G2JRR0	89	T	27	26	1	0	10	13	3	1	0	0	0	no	no	GVSNDTSSLETER
A0A0G2JRR0	90	S	27	26	1	0	2	7	6	10	2	0	0	no	no	GVSNDTSSLETER
A0A0G2JRR0	91	S	27	26	1	0	0	0	2	17	6	2	0	no	no	GVSNDTSSLETER
A0A0G2JRR0	94	T	27	26	1	0	14	3	8	2	0	0	0	no	no	GVSNDTSSLETER
A0A0G2JRR0	105	S	9	9	0	0	1	1	7	0	0	0	0	no	no	GVSNDTSSLETERGFEELPLCSCR
A0A0G2JRR0	233	T	133	131	2	0	2	4	9	71	19	12	16	no	no	GDGVTPPAGTAAPAPPPLSQDVPGR
A0A0G2JRR0	238	T	133	131	2	0	22	13	21	72	2	3	0	no	no	GDGVTPPAGTAAPAPPPLSQDVPGR
A0A0G2JRR0	247	S	133	131	2	0	70	23	19	21	0	0	0	no	no	GDGVTPPAGTAAPAPPPLSQDVPGR
A0A0G2JRR0	762	S	1	1	0	0	0	0	0	1	0	0	0	no	no	EDDSYLFDLDNK
A0A0G2JRR0	763	Y	1	1	0	0	0	0	0	1	0	0	0	no	no	EDDSYLFDLDNK
A0A0G2JRR0	856	S	3	3	0	0	0	2	1	0	0	0	0	no	no	HSAEAIALEQSR
A0A0G2JRR0	865	S	3	3	0	0	0	0	0	0	1	2	0	no	no	HSAEAIALEQSR
A0A0G2JRR0	882	S	10	10	0	0	0	7	1	0	1	1	0	no	no	LDPHPELLPELGSLPPVNT
A0A0G2JRR0	888	T	10	10	0	0	0	1	1	0	1	7	0	no	no	LDPHPELLPELGSLPPVNT
A0A0G2JRS2	2729	T	1	1	0	0	1	0	0	0	0	0	0	no	no	HVTLPSS
A0A0G2JRS2	2732	S	1	1	0	0	0	0	1	0	0	0	0	no	no	HVTLPSS
A0A0G2JRS2	2733	S	1	1	0	0	0	0	0	0	1	0	0	no	no	HVTLPSS
A0A0G2JRS2	5834	T	1	1	0	0	1	0	0	0	0	0	0	no	no	HVTLPSS
A0A0G2JRS2	5837	S	1	1	0	0	0	0	1	0	0	0	0	no	no	HVTLPSS
A0A0G2JRS2	5838	S	1	1	0	0	0	0	0	0	1	0	0	no	no	HVTLPSS
A0A0G2JRT1	3465	T	1	1	0	0	1	0	0	0	0	0	0	no	no	HVTLPSS
A0A0G2JRT1	3468	S	1	1	0	0	0	0	1	0	0	0	0	no	no	HVTLPSS
A0A0G2JRT1	3469	S	1	1	0	0	0	0	0	0	1	0	0	no	no	HVTLPSS
A0A0G2JRU6	341	S	1	1	0	0	0	0	0	1	0	0	0	no	no	GKGSPQAQTVR
A0A0G2JRU6	346	T	1	1	0	0	0	0	0	1	0	0	0	no	no	GKGSPQAQTVR
A0A0G2JRU6	350	S	21	19	2	0	0	5	1	10	5	0	0	no	no	RSPSADQSLEDSPSK
A0A0G2JRU6	352	S	21	19	2	0	0	7	6	6	2	0	0	no	no	RSPSADQSLEDSPSK
A0A0G2JRU6	356	S	21	19	2	0	1	10	7	3	0	0	0	no	no	RSPSADQSLEDSPSK
A0A0G2JRU6	360	S	21	19	2	0	1	8	7	4	1	0	0	no	no	RSPSADQSLEDSPSK
A0A0G2JRU6	362	S	21	19	2	0	1	10	7	3	0	0	0	no	no	RSPSADQSLEDSPSK
A0A0G2JRV5	3465	T	1	1	0	0	1	0	0	0	0	0	0	no	no	HVTLPSS
A0A0G2JRV5	3468	S	1	1	0	0	0	0	1	0	0	0	0	no	no	HVTLPSS
A0A0G2JRV5	3469	S	1	1	0	0	0	0	0	0	1	0	0	no	no	HVTLPSS
A0A0G2JRV9	108	Y	27	27	0	0	0	0	0	0	0	0	27	no	no	CNEQPNRVEIYEK
A0A0G2JRW3	3465	T	1	1	0	0	1	0	0	0	0	0	0	no	no	HVTLPSS
A0A0G2JRW3	3468	S	1	1	0	0	0	0	1	0	0	0	0	no	no	HVTLPSS
A0A0G2JRW3	3469	S	1	1	0	0	0	0	0	0	1	0	0	no	no	HVTLPSS
A0A0G2JRW6	3465	T	1	1	0	0	1	0	0	0	0	0	0	no	no	HVTLPSS
A0A0G2JRW6	3468	S	1	1	0	0	0	0	1	0	0	0	0	no	no	HVTLPSS
A0A0G2JRW6	3469	S	1	1	0	0	0	0	0	0	1	0	0	no	no	HVTLPSS
A0A0G2JRW7	26	S	22	22	0	0	6	2	13	1	0	0	0	no	no	LAPPSSTLSPGSAENNGNANILIAANGTK
A0A0G2JRW7	27	S	22	22	0	0	5	2	14	1	0	0	0	no	no	LAPPSSTLSPGSAENNGNANILIAANGTK
A0A0G2JRW7	28	T	22	22	0	0	6	3	11	2	0	0	0	no	no	LAPPSSTLSPGSAENNGNANILIAANGTK
A0A0G2JRW7	30	S	22	22	0	0	1	1	0	18	0	2	0	no	no	LAPPSSTLSPGSAENNGNANILIAANGTK
A0A0G2JRW7	33	S	22	22	0	0	1	2	7	10	0	2	0	no	no	LAPPSSTLSPGSAENNGNANILIAANGTK
A0A0G2JRW7	49	T	14	14	0	0	8	2	4	0	0	0	0	no	no	LAPPSSTLSPGSAENNGNANILIAANGTK
A0A0G2JRW7	110	S	3	3	0	0	2	0	1	0	0	0	0	no	no	SHPLLSQSYELR
A0A0G2JRW7	115	S	3	3	0	0	1	1	0	1	0	0	0	no	no	SHPLLSQSYELR
A0A0G2JRW7	117	S	3	3	0	0	0	0	0	1	1	1	0	no	no	SHPLLSQSYELR
A0A0G2JRW7	118	Y	3	3	0	0	1	1	1	0	0	0	0	no	no	SHPLLSQSYELR
A0A0G2JRX2	108	Y	27	27	0	0	0	0	0	0	0	0	27	no	no	CNEQPNRVEIYEK
A0A0G2JRX5	3	T	3	3	0	0	3	0	0	0	0	0	0	no	no	NTAASLQQWK
A0A0G2JRX5	6	S	3	3	0	0	0	0	0	0	0	0	3	no	no	NTAASLQQWK
A0A0G2JRX5	57	S	9	9	0	0	6	3	0	0	0	0	0	no	no	EEQNLSDLLSPICEVANNIEQNAQENENESQVSTDESENSR
A0A0G2JRX5	61	S	9	9	0	0	4	4	1	0	0	0	0	no	no	EEQNLSDLLSPICEVANNIEQNAQENENESQVSTDESENSR
A0A0G2JRX5	81	S	10	9	0	1	5	3	1	1	0	0	0	no	no	EEQNLSDLLSPICEVANNIEQNAQENENESQVSTDESENSR
A0A0G2JRX5	84	S	10	9	0	1	2	2	0	5	1	0	0	no	no	EEQNLSDLLSPICEVANNIEQNAQENENESQVSTDESENSR
A0A0G2JRX5	85	T	10	9	0	1	1	1	2	5	1	0	0	no	no	EEQNLSDLLSPICEVANNIEQNAQENENESQVSTDESENSR
A0A0G2JRX5	88	S	10	9	0	1	4	1	3	1	1	0	0	no	no	EEQNLSDLLSPICEVANNIEQNAQENENESQVSTDESENSR
A0A0G2JRX5	91	S	10	9	0	1	5	1	1	1	1	1	0	no	no	EEQNLSDLLSPICEVANNIEQNAQENENESQVSTDESENSR
A0A0G2JRX5	93	S	3	2	0	1	2	0	0	1	0	0	0	no	no	EEQNLSDLLSPICEVANNIEQNAQENENESQVSTDESENSRSPGNK
A0A0G2JRX5	105	S	5	5	0	0	0	0	0	0	2	2	1	no	no	SAPWNSFLPPPPPMPGPR
A0A0G2JRX5	110	S	5	5	0	0	1	2	2	0	0	0	0	no	no	SAPWNSFLPPPPPMPGPR
A0A0G2JRX8	9	S	1	1	0	0	0	0	0	0	0	1	0	no	no	RLWGSIQSR
A0A0G2JRX8	12	S	1	1	0	0	0	1	0	0	0	0	0	no	no	RLWGSIQSR
A0A0G2JRX8	14	Y	7	6	1	0	1	5	0	1	0	0	0	no	no	YISMSVWTSPR
A0A0G2JRX8	16	S	7	6	1	0	0	0	0	1	2	3	1	no	no	YISMSVWTSPR
A0A0G2JRX8	18	S	7	6	1	0	2	4	0	1	0	0	0	no	no	YISMSVWTSPR
A0A0G2JRX8	21	T	7	6	1	0	7	0	0	0	0	0	0	no	no	YISMSVWTSPR
A0A0G2JRX8	22	S	7	6	1	0	5	1	1	0	0	0	0	no	no	YISMSVWTSPR
A0A0G2JRY3	2729	T	1	1	0	0	1	0	0	0	0	0	0	no	no	HVTLPSS
A0A0G2JRY3	2732	S	1	1	0	0	0	0	1	0	0	0	0	no	no	HVTLPSS
A0A0G2JRY3	2733	S	1	1	0	0	0	0	0	0	1	0	0	no	no	HVTLPSS
A0A0G2JRY3	5834	T	1	1	0	0	1	0	0	0	0	0	0	no	no	HVTLPSS
A0A0G2JRY3	5837	S	1	1	0	0	0	0	1	0	0	0	0	no	no	HVTLPSS
A0A0G2JRY3	5838	S	1	1	0	0	0	0	0	0	1	0	0	no	no	HVTLPSS
A0A0G2JRY5	19	S	2	2	0	0	0	0	0	2	0	0	0	no	no	ELNSSPQPYLVPFLK
A0A0G2JRY5	20	S	2	2	0	0	0	0	0	2	0	0	0	no	no	ELNSSPQPYLVPFLK
A0A0G2JRY5	24	Y	2	2	0	0	1	1	0	0	0	0	0	no	no	ELNSSPQPYLVPFLK
A0A0G2JRY5	399	S	6	6	0	0	2	1	3	0	0	0	0	no	no	KVDCPGPGSGAEGSGPGSVVPGSSGVGTPR
A0A0G2JRY5	404	S	6	6	0	0	2	1	3	0	0	0	0	no	no	KVDCPGPGSGAEGSGPGSVVPGSSGVGTPR
A0A0G2JRY5	408	S	6	6	0	0	2	2	2	0	0	0	0	no	no	KVDCPGPGSGAEGSGPGSVVPGSSGVGTPR
A0A0G2JRY5	413	S	6	6	0	0	0	3	1	2	0	0	0	no	no	KVDCPGPGSGAEGSGPGSVVPGSSGVGTPR
A0A0G2JRY5	414	S	6	6	0	0	0	1	2	3	0	0	0	no	no	KVDCPGPGSGAEGSGPGSVVPGSSGVGTPR
A0A0G2JRY5	418	T	6	6	0	0	0	0	0	5	0	1	0	no	no	KVDCPGPGSGAEGSGPGSVVPGSSGVGTPR
A0A0G2JRY6	3	T	3	3	0	0	3	0	0	0	0	0	0	no	no	NTAASLQQWK
A0A0G2JRY6	6	S	3	3	0	0	0	0	0	0	0	0	3	no	no	NTAASLQQWK
A0A0G2JRY6	57	S	9	9	0	0	6	3	0	0	0	0	0	no	no	EEQNLSDLLSPICEVANNIEQNAQENENESQVSTDESENSR
A0A0G2JRY6	61	S	9	9	0	0	4	4	1	0	0	0	0	no	no	EEQNLSDLLSPICEVANNIEQNAQENENESQVSTDESENSR
A0A0G2JRY6	81	S	10	9	0	1	5	3	1	1	0	0	0	no	no	EEQNLSDLLSPICEVANNIEQNAQENENESQVSTDESENSR
A0A0G2JRY6	84	S	10	9	0	1	2	2	0	5	1	0	0	no	no	EEQNLSDLLSPICEVANNIEQNAQENENESQVSTDESENSR
A0A0G2JRY6	85	T	10	9	0	1	1	1	2	5	1	0	0	no	no	EEQNLSDLLSPICEVANNIEQNAQENENESQVSTDESENSR
A0A0G2JRY6	88	S	10	9	0	1	4	1	3	1	1	0	0	no	no	EEQNLSDLLSPICEVANNIEQNAQENENESQVSTDESENSR
A0A0G2JRY6	91	S	10	9	0	1	5	1	1	1	1	1	0	no	no	EEQNLSDLLSPICEVANNIEQNAQENENESQVSTDESENSR
A0A0G2JRY6	93	S	3	2	0	1	2	0	0	1	0	0	0	no	no	EEQNLSDLLSPICEVANNIEQNAQENENESQVSTDESENSRSPGNK
A0A0G2JRY6	105	S	5	5	0	0	0	0	0	0	2	2	1	no	no	SAPWNSFLPPPPPMPGPR
A0A0G2JRY6	110	S	5	5	0	0	1	2	2	0	0	0	0	no	no	SAPWNSFLPPPPPMPGPR
A0A0G2JS19	3818	T	1	1	0	0	1	0	0	0	0	0	0	no	no	HVTLPSS
A0A0G2JS19	3821	S	1	1	0	0	0	0	1	0	0	0	0	no	no	HVTLPSS
A0A0G2JS19	3822	S	1	1	0	0	0	0	0	0	1	0	0	no	no	HVTLPSS
A0A0G2JS42	3465	T	1	1	0	0	1	0	0	0	0	0	0	no	no	HVTLPSS
A0A0G2JS42	3468	S	1	1	0	0	0	0	1	0	0	0	0	no	no	HVTLPSS
A0A0G2JS42	3469	S	1	1	0	0	0	0	0	0	1	0	0	no	no	HVTLPSS
A0A0G2JS51	97	S	13	13	0	0	0	0	0	0	0	0	13	no	no	EDSGIQVDR
A0A0G2JS52	41	S	12	10	2	0	1	1	0	3	5	2	0	no	no	APELRGPESPSPKPEYSVIVEVR
A0A0G2JS52	43	S	12	10	2	0	2	1	5	3	0	1	0	no	no	APELRGPESPSPKPEYSVIVEVR
A0A0G2JS52	48	Y	12	10	2	0	1	7	1	3	0	0	0	no	no	APELRGPESPSPKPEYSVIVEVR
A0A0G2JS52	49	S	12	10	2	0	2	6	1	3	0	0	0	no	no	APELRGPESPSPKPEYSVIVEVR
A0A0G2JS52	56	S	1	0	1	0	0	0	0	1	0	0	0	no	no	GPESPSPKPEYSVIVEVRSDDDKDEDTHSR
A0A0G2JS52	64	T	1	0	1	0	0	0	1	0	0	0	0	no	no	GPESPSPKPEYSVIVEVRSDDDKDEDTHSR
A0A0G2JS52	66	S	1	0	1	0	0	0	1	0	0	0	0	no	no	GPESPSPKPEYSVIVEVRSDDDKDEDTHSR
A0A0G2JS52	314	T	1	1	0	0	0	0	1	0	0	0	0	no	no	IQTSETSPK
A0A0G2JS52	315	S	1	1	0	0	0	0	1	0	0	0	0	no	no	IQTSETSPK
A0A0G2JS52	317	T	1	1	0	0	1	0	0	0	0	0	0	no	no	IQTSETSPK
A0A0G2JS52	318	S	1	1	0	0	0	0	0	0	1	0	0	no	no	IQTSETSPK
A0A0G2JS52	393	S	2	1	1	0	1	0	1	0	0	0	0	no	no	ENAFPSSSSCSSSPGVK
A0A0G2JS52	394	S	2	1	1	0	1	1	0	0	0	0	0	no	no	ENAFPSSSSCSSSPGVK
A0A0G2JS52	395	S	2	1	1	0	1	0	1	0	0	0	0	no	no	ENAFPSSSSCSSSPGVK
A0A0G2JS52	396	S	2	1	1	0	1	0	1	0	0	0	0	no	no	ENAFPSSSSCSSSPGVK
A0A0G2JS52	398	S	2	1	1	0	0	1	0	1	0	0	0	no	no	ENAFPSSSSCSSSPGVK
A0A0G2JS52	399	S	2	1	1	0	0	0	0	2	0	0	0	no	no	ENAFPSSSSCSSSPGVK
A0A0G2JS52	400	S	2	1	1	0	0	0	0	2	0	0	0	no	no	ENAFPSSSSCSSSPGVK
A0A0G2JS53	932	S	3	3	0	0	0	0	0	1	0	0	2	no	no	AHFSVLETCFDK
A0A0G2JS53	936	T	3	3	0	0	2	0	0	1	0	0	0	no	no	AHFSVLETCFDK
A0A0G2JS53	982	S	37	37	0	0	0	0	0	3	14	16	4	no	no	SPDLSTGYWK
A0A0G2JS53	986	S	37	37	0	0	8	24	5	0	0	0	0	no	no	SPDLSTGYWK
A0A0G2JS53	987	T	37	37	0	0	13	19	5	0	0	0	0	no	no	SPDLSTGYWK
A0A0G2JS53	989	Y	37	37	0	0	17	18	2	0	0	0	0	no	no	SPDLSTGYWK
A0A0G2JS53	1398	S	1	1	0	0	0	0	0	0	0	0	1	no	no	WILPFSPIIQK
A0A0G2JS65	2729	T	1	1	0	0	1	0	0	0	0	0	0	no	no	HVTLPSS
A0A0G2JS65	2732	S	1	1	0	0	0	0	1	0	0	0	0	no	no	HVTLPSS
A0A0G2JS65	2733	S	1	1	0	0	0	0	0	0	1	0	0	no	no	HVTLPSS
A0A0G2JS65	5834	T	1	1	0	0	1	0	0	0	0	0	0	no	no	HVTLPSS
A0A0G2JS65	5837	S	1	1	0	0	0	0	1	0	0	0	0	no	no	HVTLPSS
A0A0G2JS65	5838	S	1	1	0	0	0	0	0	0	1	0	0	no	no	HVTLPSS
A0A0G2JS76	29	Y	11	9	2	0	6	1	1	3	0	0	0	no	no	DQGGYTMHQDQEGDTDAGLKESPLQTPTEDGSEEPGSETSDAK
A0A0G2JS76	30	T	11	9	2	0	6	0	1	4	0	0	0	no	no	DQGGYTMHQDQEGDTDAGLKESPLQTPTEDGSEEPGSETSDAK
A0A0G2JS76	39	T	11	9	2	0	3	3	0	4	0	0	1	no	no	DQGGYTMHQDQEGDTDAGLKESPLQTPTEDGSEEPGSETSDAK
A0A0G2JS76	46	S	33	27	6	0	11	2	4	10	1	4	1	no	no	ESPLQTPTEDGSEEPGSETSDAK
A0A0G2JS76	50	T	33	27	6	0	11	4	6	11	1	0	0	no	no	ESPLQTPTEDGSEEPGSETSDAK
A0A0G2JS76	52	T	33	27	6	0	11	3	10	8	1	0	0	no	no	ESPLQTPTEDGSEEPGSETSDAK
A0A0G2JS76	56	S	32	26	6	0	15	6	5	4	2	0	0	no	no	ESPLQTPTEDGSEEPGSETSDAK
A0A0G2JS76	61	S	32	26	6	0	20	6	1	5	0	0	0	no	no	ESPLQTPTEDGSEEPGSETSDAK
A0A0G2JS76	63	T	32	26	6	0	19	6	1	6	0	0	0	no	no	ESPLQTPTEDGSEEPGSETSDAK
A0A0G2JS76	64	S	32	26	6	0	20	6	2	4	0	0	0	no	no	ESPLQTPTEDGSEEPGSETSDAK
A0A0G2JS76	68	S	46	46	0	0	3	2	5	35	1	0	0	no	no	STPTAEDVTAPLVDEGAPGK
A0A0G2JS76	69	T	46	46	0	0	1	2	3	40	0	0	0	no	no	STPTAEDVTAPLVDEGAPGK
A0A0G2JS76	71	T	46	46	0	0	3	11	12	20	0	0	0	no	no	STPTAEDVTAPLVDEGAPGK
A0A0G2JS76	76	T	46	46	0	0	19	15	10	2	0	0	0	no	no	STPTAEDVTAPLVDEGAPGK
A0A0G2JS76	111	T	9	9	0	0	3	3	3	0	0	0	0	no	no	AEEAGIGDTPSLEDEAAGHVTQ
A0A0G2JS76	113	S	9	9	0	0	0	0	0	5	1	2	1	no	no	AEEAGIGDTPSLEDEAAGHVTQ
A0A0G2JS76	123	T	9	9	0	0	3	1	1	4	0	0	0	no	no	AEEAGIGDTPSLEDEAAGHVTQ
A0A0G2JS76	171	S	3	3	0	0	0	0	0	3	0	0	0	no	no	QPSGTGPEDTEGGR
A0A0G2JS76	173	T	3	3	0	0	0	0	0	3	0	0	0	no	no	QPSGTGPEDTEGGR
A0A0G2JS76	178	T	3	3	0	0	2	1	0	0	0	0	0	no	no	QPSGTGPEDTEGGR
A0A0G2JS76	214	S	5	1	4	0	2	1	1	1	0	0	0	no	no	ERPGSKEEVDEDRDVDESSPQDSPPSK
A0A0G2JS76	227	S	31	22	9	0	11	1	3	16	0	0	0	no	no	DVDESSPQDSPPSK
A0A0G2JS76	228	S	31	22	9	0	10	2	1	14	3	1	0	no	no	DVDESSPQDSPPSK
A0A0G2JS76	232	S	31	22	9	0	7	0	2	10	6	4	2	no	no	DVDESSPQDSPPSK
A0A0G2JS76	235	S	31	22	9	0	13	10	6	2	0	0	0	no	no	DVDESSPQDSPPSK
A0A0G2JS76	238	S	6	6	0	0	0	0	0	2	2	2	0	no	no	ASPAQDGRPPQTAAR
A0A0G2JS76	248	T	6	6	0	0	0	1	3	2	0	0	0	no	no	ASPAQDGRPPQTAAR
A0A0G2JS76	318	S	2	2	0	0	0	0	0	0	0	0	2	no	no	EQAHSEEHLGR
A0A0G2JS76	341	S	1	1	0	0	0	0	0	1	0	0	0	no	no	GPSLGEDTK
A0A0G2JS76	346	T	1	1	0	0	0	0	0	1	0	0	0	no	no	GPSLGEDTK
A0A0G2JS76	411	S	42	40	0	2	0	0	0	2	0	1	39	no	no	NRPCLSPK
A0A0G2JS76	416	T	221	204	15	2	42	39	137	3	0	0	0	no	no	HPTPGSSDPLIQPSSPAVCPEPPSSPK
A0A0G2JS76	419	S	224	207	15	2	48	40	134	2	0	0	0	no	no	HPTPGSSDPLIQPSSPAVCPEPPSSPK
A0A0G2JS76	420	S	224	207	15	2	48	37	135	4	0	0	0	no	no	HPTPGSSDPLIQPSSPAVCPEPPSSPK
A0A0G2JS76	427	S	225	208	15	2	29	37	145	14	0	0	0	no	no	HPTPGSSDPLIQPSSPAVCPEPPSSPK
A0A0G2JS76	428	S	225	208	15	2	29	31	145	17	2	1	0	no	no	HPTPGSSDPLIQPSSPAVCPEPPSSPK
A0A0G2JS76	437	S	225	208	15	2	2	6	59	152	5	1	0	no	no	HPTPGSSDPLIQPSSPAVCPEPPSSPK
A0A0G2JS76	438	S	225	208	15	2	7	14	81	112	10	1	0	no	no	HPTPGSSDPLIQPSSPAVCPEPPSSPK
A0A0G2JS76	441	Y	1	1	0	0	1	0	0	0	0	0	0	no	no	HPTPGSSDPLIQPSSPAVCPEPPSSPKY
A0A0G2JS76	492	T	19	19	0	0	0	0	0	0	0	0	19	no	no	IPAKTPPAPK
A0A0G2JS76	526	S	38	3	5	30	0	6	0	32	0	0	0	no	no	SGDRSGYSSPGSPGTPGSR
A0A0G2JS76	530	S	1098	763	170	165	451	248	214	173	10	1	1	no	no	SGYSSPGSPGTPGSR
A0A0G2JS76	532	Y	1107	770	172	165	421	291	206	188	1	0	0	no	no	SGYSSPGSPGTPGSR
A0A0G2JS76	533	S	1113	775	173	165	282	236	214	357	22	2	0	no	no	SGYSSPGSPGTPGSR
A0A0G2JS76	534	S	1113	775	173	165	246	177	179	445	53	11	2	no	no	SGYSSPGSPGTPGSR
A0A0G2JS76	537	S	1113	775	173	165	77	60	119	554	138	105	60	no	no	SGYSSPGSPGTPGSR
A0A0G2JS76	540	T	1113	775	173	165	272	233	291	270	28	15	4	no	no	SGYSSPGSPGTPGSR
A0A0G2JS76	543	S	1113	775	173	165	443	225	257	182	5	1	0	no	no	SGYSSPGSPGTPGSR
A0A0G2JS76	545	S	336	161	118	57	35	43	52	173	23	9	1	no	no	SRTPSLPTPPTREPK
A0A0G2JS76	547	T	657	474	126	57	83	84	121	309	49	10	1	no	no	SRTPSLPTPPTREPK
A0A0G2JS76	549	S	663	480	126	57	76	88	124	292	32	30	21	no	no	SRTPSLPTPPTREPK
A0A0G2JS76	552	T	663	480	126	57	76	100	162	225	63	29	8	no	no	SRTPSLPTPPTREPK
A0A0G2JS76	555	T	663	480	126	57	116	172	197	178	0	0	0	no	no	SRTPSLPTPPTREPK
A0A0G2JS76	566	T	1111	391	689	31	2	0	1	361	299	210	238	no	no	VAVVRTPPKSPSSAK
A0A0G2JS76	570	S	925	205	689	31	100	69	32	339	245	135	5	no	no	VAVVRTPPKSPSSAK
A0A0G2JS76	572	S	925	205	689	31	112	190	288	334	1	0	0	no	no	VAVVRTPPKSPSSAK
A0A0G2JS76	573	S	925	205	689	31	96	286	233	306	3	1	0	no	no	VAVVRTPPKSPSSAK
A0A0G2JS76	576	S	5	5	0	0	0	0	0	5	0	0	0	no	no	SRLQTAPVPMPDLK
A0A0G2JS76	580	T	5	5	0	0	0	0	0	5	0	0	0	no	no	SRLQTAPVPMPDLK
A0A0G2JS76	593	S	33	33	0	0	28	3	2	0	0	0	0	no	no	SKIGSTENLK
A0A0G2JS76	597	S	61	61	0	0	0	0	0	18	9	34	0	no	no	SKIGSTENLK
A0A0G2JS76	598	T	61	61	0	0	0	33	11	17	0	0	0	no	no	SKIGSTENLK
A0A0G2JS76	620	S	19	13	6	0	0	1	3	9	0	0	6	no	no	KLDLSNVQSK
A0A0G2JS76	624	S	19	13	6	0	0	0	0	9	3	1	6	no	no	KLDLSNVQSK
A0A0G2JS76	640	S	5	5	0	0	0	0	0	3	2	0	0	no	no	HVPGGGSVQIVYKPVDLSK
A0A0G2JS76	645	Y	5	5	0	0	0	2	1	2	0	0	0	no	no	HVPGGGSVQIVYKPVDLSK
A0A0G2JS76	651	S	5	5	0	0	0	2	3	0	0	0	0	no	no	HVPGGGSVQIVYKPVDLSK
A0A0G2JS76	659	S	21	21	0	0	0	0	0	0	0	0	21	no	no	CGSLGNIHHKPGGGQVEVK
A0A0G2JS76	691	S	105	105	0	0	0	0	1	52	23	16	13	no	no	IGSLDNITHVPGGGNK
A0A0G2JS76	696	T	105	105	0	0	10	18	23	53	1	0	0	no	no	IGSLDNITHVPGGGNK
A0A0G2JS76	721	T	903	102	418	383	342	131	158	272	0	0	0	no	no	TDHGAEIVYKSPVVSGDTSPR
A0A0G2JS76	729	Y	917	105	427	385	97	174	187	431	4	0	24	no	no	TDHGAEIVYKSPVVSGDTSPR
A0A0G2JS76	731	S	1867	879	591	397	399	193	282	846	113	28	6	no	no	SPVVSGDTSPR
A0A0G2JS76	735	S	1893	905	591	397	358	266	270	932	51	13	3	no	no	SPVVSGDTSPR
A0A0G2JS76	738	T	1874	904	573	397	37	195	290	1276	57	18	1	no	no	SPVVSGDTSPR
A0A0G2JS76	739	S	1874	904	573	397	29	57	118	1364	218	85	3	no	no	SPVVSGDTSPR
A0A0G2JS76	744	S	229	161	54	14	83	44	43	57	1	1	0	no	no	HLSNVSSTGSIDMVDSPQLATLADEVSASLAK
A0A0G2JS76	747	S	228	160	54	14	48	45	67	68	0	0	0	no	no	HLSNVSSTGSIDMVDSPQLATLADEVSASLAK
A0A0G2JS76	748	S	228	160	54	14	52	25	51	89	9	2	0	no	no	HLSNVSSTGSIDMVDSPQLATLADEVSASLAK
A0A0G2JS76	749	T	228	160	54	14	46	30	50	97	5	0	0	no	no	HLSNVSSTGSIDMVDSPQLATLADEVSASLAK
A0A0G2JS76	751	S	229	161	54	14	51	30	45	91	8	4	0	no	no	HLSNVSSTGSIDMVDSPQLATLADEVSASLAK
A0A0G2JS76	757	S	217	153	50	14	87	35	25	40	4	21	5	no	no	HLSNVSSTGSIDMVDSPQLATLADEVSASLAK
A0A0G2JS76	762	T	215	151	50	14	113	56	30	16	0	0	0	no	no	HLSNVSSTGSIDMVDSPQLATLADEVSASLAK
A0A0G2JS76	768	S	207	143	50	14	148	45	12	2	0	0	0	no	no	HLSNVSSTGSIDMVDSPQLATLADEVSASLAK
A0A0G2JS76	770	S	206	142	50	14	147	46	10	2	1	0	0	no	no	HLSNVSSTGSIDMVDSPQLATLADEVSASLAK
A0A0G2JS82	600	S	8	7	1	0	0	0	1	6	1	0	0	no	no	GPSTVTDLEDTKR
A0A0G2JS82	601	T	8	7	1	0	1	0	1	5	1	0	0	no	no	GPSTVTDLEDTKR
A0A0G2JS82	603	T	8	7	1	0	2	4	2	0	0	0	0	no	no	GPSTVTDLEDTKR
A0A0G2JS82	608	T	8	7	1	0	2	0	5	1	0	0	0	no	no	GPSTVTDLEDTKR
A0A0G2JS82	613	S	1	1	0	0	1	0	0	0	0	0	0	no	no	SVDVNGGPEPAPASTSAVSTPSPSADLLGLG
A0A0G2JS82	626	S	6	6	0	0	0	1	5	0	0	0	0	no	no	DVNGGPEPAPASTSAVSTPSPSA
A0A0G2JS82	627	T	6	6	0	0	0	3	3	0	0	0	0	no	no	DVNGGPEPAPASTSAVSTPSPSA
A0A0G2JS82	628	S	6	6	0	0	1	4	1	0	0	0	0	no	no	DVNGGPEPAPASTSAVSTPSPSA
A0A0G2JS82	631	S	6	6	0	0	1	3	2	0	0	0	0	no	no	DVNGGPEPAPASTSAVSTPSPSA
A0A0G2JS82	632	T	6	6	0	0	1	2	3	0	0	0	0	no	no	DVNGGPEPAPASTSAVSTPSPSA
A0A0G2JS82	634	S	6	6	0	0	0	0	0	6	0	0	0	no	no	DVNGGPEPAPASTSAVSTPSPSA
A0A0G2JS82	636	S	6	6	0	0	1	1	0	4	0	0	0	no	no	DVNGGPEPAPASTSAVSTPSPSA
A0A0G2JS89	2	S	21	19	2	0	0	5	1	10	5	0	0	no	no	RSPSADQSLEDSPSK
A0A0G2JS89	4	S	21	19	2	0	0	7	6	6	2	0	0	no	no	RSPSADQSLEDSPSK
A0A0G2JS89	8	S	21	19	2	0	1	10	7	3	0	0	0	no	no	RSPSADQSLEDSPSK
A0A0G2JS89	12	S	21	19	2	0	1	8	7	4	1	0	0	no	no	RSPSADQSLEDSPSK
A0A0G2JS89	14	S	21	19	2	0	1	10	7	3	0	0	0	no	no	RSPSADQSLEDSPSK
A0A0G2JS91	3818	T	1	1	0	0	1	0	0	0	0	0	0	no	no	HVTLPSS
A0A0G2JS91	3821	S	1	1	0	0	0	0	1	0	0	0	0	no	no	HVTLPSS
A0A0G2JS91	3822	S	1	1	0	0	0	0	0	0	1	0	0	no	no	HVTLPSS
A0A0G2JS92	46	S	2	2	0	0	0	0	0	0	0	0	2	no	no	ANSEEFIPIFANNPR
A0A0G2JS92	269	S	33	33	0	0	0	0	0	0	0	0	33	no	no	IRQEIQELKASPK
A0A0G2JS92	347	S	66	66	0	0	40	12	4	10	0	0	0	no	no	CSNDSFSVIADYFGR
A0A0G2JS92	350	S	66	66	0	0	0	0	1	15	21	29	0	no	no	CSNDSFSVIADYFGR
A0A0G2JS92	352	S	66	66	0	0	18	33	10	4	1	0	0	no	no	CSNDSFSVIADYFGR
A0A0G2JS92	357	Y	66	66	0	0	40	19	6	1	0	0	0	no	no	CSNDSFSVIADYFGR
A0A0G2JSA7	182	S	13	13	0	0	0	0	0	0	0	0	13	no	no	EDSGIQVDR
A0A0G2JSB3	16	S	2	2	0	0	2	0	0	0	0	0	0	no	no	DSQGNQEPTTTPDAMVQPF
A0A0G2JSB3	23	T	2	2	0	0	0	2	0	0	0	0	0	no	no	DSQGNQEPTTTPDAMVQPF
A0A0G2JSB3	24	T	2	2	0	0	0	1	0	1	0	0	0	no	no	DSQGNQEPTTTPDAMVQPF
A0A0G2JSB3	25	T	2	2	0	0	0	0	0	1	1	0	0	no	no	DSQGNQEPTTTPDAMVQPF
A0A0G2JSB4	3818	T	1	1	0	0	1	0	0	0	0	0	0	no	no	HVTLPSS
A0A0G2JSB4	3821	S	1	1	0	0	0	0	1	0	0	0	0	no	no	HVTLPSS
A0A0G2JSB4	3822	S	1	1	0	0	0	0	0	0	1	0	0	no	no	HVTLPSS
A0A0G2JSD3	313	S	1	1	0	0	0	0	0	1	0	0	0	no	no	GKGSPQAQTVR
A0A0G2JSD3	318	T	1	1	0	0	0	0	0	1	0	0	0	no	no	GKGSPQAQTVR
A0A0G2JSD3	322	S	21	19	2	0	0	5	1	10	5	0	0	no	no	RSPSADQSLEDSPSK
A0A0G2JSD3	324	S	21	19	2	0	0	7	6	6	2	0	0	no	no	RSPSADQSLEDSPSK
A0A0G2JSD3	328	S	21	19	2	0	1	10	7	3	0	0	0	no	no	RSPSADQSLEDSPSK
A0A0G2JSD3	332	S	21	19	2	0	1	8	7	4	1	0	0	no	no	RSPSADQSLEDSPSK
A0A0G2JSD3	334	S	21	19	2	0	1	10	7	3	0	0	0	no	no	RSPSADQSLEDSPSK
A0A0G2JSD9	3818	T	1	1	0	0	1	0	0	0	0	0	0	no	no	HVTLPSS
A0A0G2JSD9	3821	S	1	1	0	0	0	0	1	0	0	0	0	no	no	HVTLPSS
A0A0G2JSD9	3822	S	1	1	0	0	0	0	0	0	1	0	0	no	no	HVTLPSS
A0A0G2JSE9	129	S	1	1	0	0	1	0	0	0	0	0	0	no	no	NSQWVPTLPNSSHHLDAVPCSTTINR
A0A0G2JSE9	134	T	1	1	0	0	0	1	0	0	0	0	0	no	no	NSQWVPTLPNSSHHLDAVPCSTTINR
A0A0G2JSE9	138	S	1	1	0	0	0	0	0	0	1	0	0	no	no	NSQWVPTLPNSSHHLDAVPCSTTINR
A0A0G2JSE9	139	S	1	1	0	0	0	0	1	0	0	0	0	no	no	NSQWVPTLPNSSHHLDAVPCSTTINR
A0A0G2JSE9	148	S	1	1	0	0	1	0	0	0	0	0	0	no	no	NSQWVPTLPNSSHHLDAVPCSTTINR
A0A0G2JSE9	149	T	1	1	0	0	0	1	0	0	0	0	0	no	no	NSQWVPTLPNSSHHLDAVPCSTTINR
A0A0G2JSE9	150	T	1	1	0	0	0	1	0	0	0	0	0	no	no	NSQWVPTLPNSSHHLDAVPCSTTINR
A0A0G2QSF1	127	S	2	2	0	0	0	0	0	1	1	0	0	no	no	VQHSDTPSGAR
A0A0G2QSF1	129	T	2	2	0	0	0	0	1	1	0	0	0	no	no	VQHSDTPSGAR
A0A0G2QSF1	131	S	2	2	0	0	0	1	1	0	0	0	0	no	no	VQHSDTPSGAR
A0A0G2QSF1	135	S	7	7	0	0	0	0	0	0	0	0	7	no	no	SVKQDHPLPGK
A0A0G2QSF1	148	S	296	296	0	0	0	0	6	288	2	0	0	no	no	GASLDAGSGEPPMDYHEDDKR
A0A0G2QSF1	153	S	296	296	0	0	0	0	33	262	1	0	0	no	no	GASLDAGSGEPPMDYHEDDKR
A0A0G2QSF1	160	Y	296	296	0	0	0	1	17	278	0	0	0	no	no	GASLDAGSGEPPMDYHEDDKR
A0A0G2R0R8	98	Y	1	0	0	1	0	0	0	1	0	0	0	no	no	YGCDVGSDGRFLRGYRQDAYDGKDYIALK
A0A0G2R0R8	104	S	1	0	0	1	0	0	0	1	0	0	0	no	no	YGCDVGSDGRFLRGYRQDAYDGKDYIALK
A0A0G2R0R8	112	Y	1	0	0	1	0	0	0	1	0	0	0	no	no	YGCDVGSDGRFLRGYRQDAYDGKDYIALK
A0A0G2R0R8	117	Y	1	0	0	1	0	0	0	1	0	0	0	no	no	YGCDVGSDGRFLRGYRQDAYDGKDYIALK
A0A0G2R0R8	122	Y	1	0	0	1	0	0	0	1	0	0	0	no	no	YGCDVGSDGRFLRGYRQDAYDGKDYIALK
A0A0G2R0R9	115	Y	1	1	0	0	0	0	1	0	0	0	0	no	no	DQYAYDGKDYIALNEDLRSWTAADTAAQITQR
A0A0G2R0R9	117	Y	1	1	0	0	0	0	0	1	0	0	0	no	no	DQYAYDGKDYIALNEDLRSWTAADTAAQITQR
A0A0G2R0R9	122	Y	1	1	0	0	0	0	0	1	0	0	0	no	no	DQYAYDGKDYIALNEDLRSWTAADTAAQITQR
A0A0G2R0R9	131	S	1	1	0	0	0	0	0	1	0	0	0	no	no	DQYAYDGKDYIALNEDLRSWTAADTAAQITQR
A0A0G2R0R9	133	T	1	1	0	0	1	0	0	0	0	0	0	no	no	DQYAYDGKDYIALNEDLRSWTAADTAAQITQR
A0A0G2R0R9	137	T	1	1	0	0	1	0	0	0	0	0	0	no	no	DQYAYDGKDYIALNEDLRSWTAADTAAQITQR
A0A0G2R0R9	142	T	1	1	0	0	0	1	0	0	0	0	0	no	no	DQYAYDGKDYIALNEDLRSWTAADTAAQITQR
A0A0G2R0S4	115	Y	1	1	0	0	0	0	1	0	0	0	0	no	no	DQYAYDGKDYIALNEDLRSWTAADTAAQITQR
A0A0G2R0S4	117	Y	1	1	0	0	0	0	0	1	0	0	0	no	no	DQYAYDGKDYIALNEDLRSWTAADTAAQITQR
A0A0G2R0S4	122	Y	1	1	0	0	0	0	0	1	0	0	0	no	no	DQYAYDGKDYIALNEDLRSWTAADTAAQITQR
A0A0G2R0S4	131	S	1	1	0	0	0	0	0	1	0	0	0	no	no	DQYAYDGKDYIALNEDLRSWTAADTAAQITQR
A0A0G2R0S4	133	T	1	1	0	0	1	0	0	0	0	0	0	no	no	DQYAYDGKDYIALNEDLRSWTAADTAAQITQR
A0A0G2R0S4	137	T	1	1	0	0	1	0	0	0	0	0	0	no	no	DQYAYDGKDYIALNEDLRSWTAADTAAQITQR
A0A0G2R0S4	142	T	1	1	0	0	0	1	0	0	0	0	0	no	no	DQYAYDGKDYIALNEDLRSWTAADTAAQITQR
A0A0G2R0S8	115	Y	1	1	0	0	0	0	1	0	0	0	0	no	no	DQYAYDGKDYIALNEDLRSWTAADTAAQITQR
A0A0G2R0S8	117	Y	1	1	0	0	0	0	0	1	0	0	0	no	no	DQYAYDGKDYIALNEDLRSWTAADTAAQITQR
A0A0G2R0S8	122	Y	1	1	0	0	0	0	0	1	0	0	0	no	no	DQYAYDGKDYIALNEDLRSWTAADTAAQITQR
A0A0G2R0S8	131	S	1	1	0	0	0	0	0	1	0	0	0	no	no	DQYAYDGKDYIALNEDLRSWTAADTAAQITQR
A0A0G2R0S8	133	T	1	1	0	0	1	0	0	0	0	0	0	no	no	DQYAYDGKDYIALNEDLRSWTAADTAAQITQR
A0A0G2R0S8	137	T	1	1	0	0	1	0	0	0	0	0	0	no	no	DQYAYDGKDYIALNEDLRSWTAADTAAQITQR
A0A0G2R0S8	142	T	1	1	0	0	0	1	0	0	0	0	0	no	no	DQYAYDGKDYIALNEDLRSWTAADTAAQITQR
A0A0G2R0S9	83	Y	1	1	0	0	0	0	0	1	0	0	0	no	no	LRGYYNQSEAGSHIIQR
A0A0G2R0S9	84	Y	1	1	0	0	0	0	0	1	0	0	0	no	no	LRGYYNQSEAGSHIIQR
A0A0G2R0S9	87	S	1	1	0	0	0	0	0	1	0	0	0	no	no	LRGYYNQSEAGSHIIQR
A0A0G2R0S9	91	S	1	1	0	0	1	0	0	0	0	0	0	no	no	LRGYYNQSEAGSHIIQR
A0A0G2R0T8	83	Y	1	1	0	0	0	0	0	1	0	0	0	no	no	LRGYYNQSEAGSHIIQR
A0A0G2R0T8	84	Y	1	1	0	0	0	0	0	1	0	0	0	no	no	LRGYYNQSEAGSHIIQR
A0A0G2R0T8	87	S	1	1	0	0	0	0	0	1	0	0	0	no	no	LRGYYNQSEAGSHIIQR
A0A0G2R0T8	91	S	1	1	0	0	1	0	0	0	0	0	0	no	no	LRGYYNQSEAGSHIIQR
A0A0G2R0U1	83	Y	1	1	0	0	0	0	0	1	0	0	0	no	no	LRGYYNQSEAGSHIIQR
A0A0G2R0U1	84	Y	1	1	0	0	0	0	0	1	0	0	0	no	no	LRGYYNQSEAGSHIIQR
A0A0G2R0U1	87	S	1	1	0	0	0	0	0	1	0	0	0	no	no	LRGYYNQSEAGSHIIQR
A0A0G2R0U1	91	S	1	1	0	0	1	0	0	0	0	0	0	no	no	LRGYYNQSEAGSHIIQR
A0A0G2R0U3	115	Y	1	1	0	0	0	0	1	0	0	0	0	no	no	DQYAYDGKDYIALNEDLRSWTAADTAAQITQR
A0A0G2R0U3	117	Y	1	1	0	0	0	0	0	1	0	0	0	no	no	DQYAYDGKDYIALNEDLRSWTAADTAAQITQR
A0A0G2R0U3	122	Y	1	1	0	0	0	0	0	1	0	0	0	no	no	DQYAYDGKDYIALNEDLRSWTAADTAAQITQR
A0A0G2R0U3	131	S	1	1	0	0	0	0	0	1	0	0	0	no	no	DQYAYDGKDYIALNEDLRSWTAADTAAQITQR
A0A0G2R0U3	133	T	1	1	0	0	1	0	0	0	0	0	0	no	no	DQYAYDGKDYIALNEDLRSWTAADTAAQITQR
A0A0G2R0U3	137	T	1	1	0	0	1	0	0	0	0	0	0	no	no	DQYAYDGKDYIALNEDLRSWTAADTAAQITQR
A0A0G2R0U3	142	T	1	1	0	0	0	1	0	0	0	0	0	no	no	DQYAYDGKDYIALNEDLRSWTAADTAAQITQR
A0A0G2R0V0	83	Y	1	1	0	0	0	0	0	1	0	0	0	no	no	LRGYYNQSEAGSHIIQR
A0A0G2R0V0	84	Y	1	1	0	0	0	0	0	1	0	0	0	no	no	LRGYYNQSEAGSHIIQR
A0A0G2R0V0	87	S	1	1	0	0	0	0	0	1	0	0	0	no	no	LRGYYNQSEAGSHIIQR
A0A0G2R0V0	91	S	1	1	0	0	1	0	0	0	0	0	0	no	no	LRGYYNQSEAGSHIIQR
A0A0G2R0V4	98	Y	1	0	0	1	0	0	0	1	0	0	0	no	no	YGCDVGSDGRFLRGYRQDAYDGKDYIALK
A0A0G2R0V4	104	S	1	0	0	1	0	0	0	1	0	0	0	no	no	YGCDVGSDGRFLRGYRQDAYDGKDYIALK
A0A0G2R0V4	112	Y	1	0	0	1	0	0	0	1	0	0	0	no	no	YGCDVGSDGRFLRGYRQDAYDGKDYIALK
A0A0G2R0V4	117	Y	1	0	0	1	0	0	0	1	0	0	0	no	no	YGCDVGSDGRFLRGYRQDAYDGKDYIALK
A0A0G2R0V4	122	Y	1	0	0	1	0	0	0	1	0	0	0	no	no	YGCDVGSDGRFLRGYRQDAYDGKDYIALK
A0A0G2R0W3	117	Y	1	0	1	0	0	0	0	1	0	0	0	no	no	NQFAYDGKDYIALNEDLRSWTAADTAAQITQR
A0A0G2R0W3	122	Y	1	0	1	0	0	0	0	1	0	0	0	no	no	NQFAYDGKDYIALNEDLRSWTAADTAAQITQR
A0A0G2R0W3	131	S	1	0	1	0	0	0	0	1	0	0	0	no	no	NQFAYDGKDYIALNEDLRSWTAADTAAQITQR
A0A0G2R0W3	133	T	1	0	1	0	0	0	0	1	0	0	0	no	no	NQFAYDGKDYIALNEDLRSWTAADTAAQITQR
A0A0G2R0W3	137	T	1	0	1	0	0	1	0	0	0	0	0	no	no	NQFAYDGKDYIALNEDLRSWTAADTAAQITQR
A0A0G2R0W3	142	T	1	0	1	0	0	1	0	0	0	0	0	no	no	NQFAYDGKDYIALNEDLRSWTAADTAAQITQR
A0A0G2R0W6	117	Y	1	0	1	0	0	0	0	1	0	0	0	no	no	NQFAYDGKDYIALNEDLRSWTAADTAAQITQR
A0A0G2R0W6	122	Y	1	0	1	0	0	0	0	1	0	0	0	no	no	NQFAYDGKDYIALNEDLRSWTAADTAAQITQR
A0A0G2R0W6	131	S	1	0	1	0	0	0	0	1	0	0	0	no	no	NQFAYDGKDYIALNEDLRSWTAADTAAQITQR
A0A0G2R0W6	133	T	1	0	1	0	0	0	0	1	0	0	0	no	no	NQFAYDGKDYIALNEDLRSWTAADTAAQITQR
A0A0G2R0W6	137	T	1	0	1	0	0	1	0	0	0	0	0	no	no	NQFAYDGKDYIALNEDLRSWTAADTAAQITQR
A0A0G2R0W6	142	T	1	0	1	0	0	1	0	0	0	0	0	no	no	NQFAYDGKDYIALNEDLRSWTAADTAAQITQR
A0A0G2R0W7	83	Y	1	1	0	0	0	0	0	1	0	0	0	no	no	LRGYYNQSEAGSHIIQR
A0A0G2R0W7	84	Y	1	1	0	0	0	0	0	1	0	0	0	no	no	LRGYYNQSEAGSHIIQR
A0A0G2R0W7	87	S	1	1	0	0	0	0	0	1	0	0	0	no	no	LRGYYNQSEAGSHIIQR
A0A0G2R0W7	91	S	1	1	0	0	1	0	0	0	0	0	0	no	no	LRGYYNQSEAGSHIIQR
A0A0G2R0X3	117	Y	1	0	1	0	0	0	0	1	0	0	0	no	no	NQFAYDGKDYIALNEDLRSWTAADTAAQITQR
A0A0G2R0X3	122	Y	1	0	1	0	0	0	0	1	0	0	0	no	no	NQFAYDGKDYIALNEDLRSWTAADTAAQITQR
A0A0G2R0X3	131	S	1	0	1	0	0	0	0	1	0	0	0	no	no	NQFAYDGKDYIALNEDLRSWTAADTAAQITQR
A0A0G2R0X3	133	T	1	0	1	0	0	0	0	1	0	0	0	no	no	NQFAYDGKDYIALNEDLRSWTAADTAAQITQR
A0A0G2R0X3	137	T	1	0	1	0	0	1	0	0	0	0	0	no	no	NQFAYDGKDYIALNEDLRSWTAADTAAQITQR
A0A0G2R0X3	142	T	1	0	1	0	0	1	0	0	0	0	0	no	no	NQFAYDGKDYIALNEDLRSWTAADTAAQITQR
A0A0G2R0X9	83	Y	1	1	0	0	0	0	0	1	0	0	0	no	no	LRGYYNQSEAGSHIIQR
A0A0G2R0X9	84	Y	1	1	0	0	0	0	0	1	0	0	0	no	no	LRGYYNQSEAGSHIIQR
A0A0G2R0X9	87	S	1	1	0	0	0	0	0	1	0	0	0	no	no	LRGYYNQSEAGSHIIQR
A0A0G2R0X9	91	S	1	1	0	0	1	0	0	0	0	0	0	no	no	LRGYYNQSEAGSHIIQR
A0A0G2R0Y1	117	Y	1	0	1	0	0	0	0	1	0	0	0	no	no	NQFAYDGKDYIALNEDLRSWTAADTAAQITQR
A0A0G2R0Y1	122	Y	1	0	1	0	0	0	0	1	0	0	0	no	no	NQFAYDGKDYIALNEDLRSWTAADTAAQITQR
A0A0G2R0Y1	131	S	1	0	1	0	0	0	0	1	0	0	0	no	no	NQFAYDGKDYIALNEDLRSWTAADTAAQITQR
A0A0G2R0Y1	133	T	1	0	1	0	0	0	0	1	0	0	0	no	no	NQFAYDGKDYIALNEDLRSWTAADTAAQITQR
A0A0G2R0Y1	137	T	1	0	1	0	0	1	0	0	0	0	0	no	no	NQFAYDGKDYIALNEDLRSWTAADTAAQITQR
A0A0G2R0Y1	142	T	1	0	1	0	0	1	0	0	0	0	0	no	no	NQFAYDGKDYIALNEDLRSWTAADTAAQITQR
A0A0G2R0Y5	115	Y	1	1	0	0	0	0	1	0	0	0	0	no	no	DQYAYDGKDYIALNEDLRSWTAADTAAQITQR
A0A0G2R0Y5	117	Y	1	1	0	0	0	0	0	1	0	0	0	no	no	DQYAYDGKDYIALNEDLRSWTAADTAAQITQR
A0A0G2R0Y5	122	Y	1	1	0	0	0	0	0	1	0	0	0	no	no	DQYAYDGKDYIALNEDLRSWTAADTAAQITQR
A0A0G2R0Y5	131	S	1	1	0	0	0	0	0	1	0	0	0	no	no	DQYAYDGKDYIALNEDLRSWTAADTAAQITQR
A0A0G2R0Y5	133	T	1	1	0	0	1	0	0	0	0	0	0	no	no	DQYAYDGKDYIALNEDLRSWTAADTAAQITQR
A0A0G2R0Y5	137	T	1	1	0	0	1	0	0	0	0	0	0	no	no	DQYAYDGKDYIALNEDLRSWTAADTAAQITQR
A0A0G2R0Y5	142	T	1	1	0	0	0	1	0	0	0	0	0	no	no	DQYAYDGKDYIALNEDLRSWTAADTAAQITQR
A0A0G2R0Y6	83	Y	1	1	0	0	0	0	0	1	0	0	0	no	no	LRGYYNQSEAGSHIIQR
A0A0G2R0Y6	84	Y	1	1	0	0	0	0	0	1	0	0	0	no	no	LRGYYNQSEAGSHIIQR
A0A0G2R0Y6	87	S	1	1	0	0	0	0	0	1	0	0	0	no	no	LRGYYNQSEAGSHIIQR
A0A0G2R0Y6	91	S	1	1	0	0	1	0	0	0	0	0	0	no	no	LRGYYNQSEAGSHIIQR
A0A0G2R119	117	Y	1	0	1	0	0	0	0	1	0	0	0	no	no	NQFAYDGKDYIALNEDLRSWTAADTAAQITQR
A0A0G2R119	122	Y	1	0	1	0	0	0	0	1	0	0	0	no	no	NQFAYDGKDYIALNEDLRSWTAADTAAQITQR
A0A0G2R119	131	S	1	0	1	0	0	0	0	1	0	0	0	no	no	NQFAYDGKDYIALNEDLRSWTAADTAAQITQR
A0A0G2R119	133	T	1	0	1	0	0	0	0	1	0	0	0	no	no	NQFAYDGKDYIALNEDLRSWTAADTAAQITQR
A0A0G2R119	137	T	1	0	1	0	0	1	0	0	0	0	0	no	no	NQFAYDGKDYIALNEDLRSWTAADTAAQITQR
A0A0G2R119	142	T	1	0	1	0	0	1	0	0	0	0	0	no	no	NQFAYDGKDYIALNEDLRSWTAADTAAQITQR
A0A0G2R126	117	Y	1	0	1	0	0	0	0	1	0	0	0	no	no	NQFAYDGKDYIALNEDLRSWTAADTAAQITQR
A0A0G2R126	122	Y	1	0	1	0	0	0	0	1	0	0	0	no	no	NQFAYDGKDYIALNEDLRSWTAADTAAQITQR
A0A0G2R126	131	S	1	0	1	0	0	0	0	1	0	0	0	no	no	NQFAYDGKDYIALNEDLRSWTAADTAAQITQR
A0A0G2R126	133	T	1	0	1	0	0	0	0	1	0	0	0	no	no	NQFAYDGKDYIALNEDLRSWTAADTAAQITQR
A0A0G2R126	137	T	1	0	1	0	0	1	0	0	0	0	0	no	no	NQFAYDGKDYIALNEDLRSWTAADTAAQITQR
A0A0G2R126	142	T	1	0	1	0	0	1	0	0	0	0	0	no	no	NQFAYDGKDYIALNEDLRSWTAADTAAQITQR
A0A0G2R133	83	Y	1	1	0	0	0	0	0	1	0	0	0	no	no	LRGYYNQSEAGSHIIQR
A0A0G2R133	84	Y	1	1	0	0	0	0	0	1	0	0	0	no	no	LRGYYNQSEAGSHIIQR
A0A0G2R133	87	S	1	1	0	0	0	0	0	1	0	0	0	no	no	LRGYYNQSEAGSHIIQR
A0A0G2R133	91	S	1	1	0	0	1	0	0	0	0	0	0	no	no	LRGYYNQSEAGSHIIQR
A0A0G2R133	115	Y	1	1	0	0	0	0	1	0	0	0	0	no	no	DQYAYDGKDYIALNEDLRSWTAADTAAQITQR
A0A0G2R133	117	Y	1	1	0	0	0	0	0	1	0	0	0	no	no	DQYAYDGKDYIALNEDLRSWTAADTAAQITQR
A0A0G2R133	122	Y	1	1	0	0	0	0	0	1	0	0	0	no	no	DQYAYDGKDYIALNEDLRSWTAADTAAQITQR
A0A0G2R133	131	S	1	1	0	0	0	0	0	1	0	0	0	no	no	DQYAYDGKDYIALNEDLRSWTAADTAAQITQR
A0A0G2R133	133	T	1	1	0	0	1	0	0	0	0	0	0	no	no	DQYAYDGKDYIALNEDLRSWTAADTAAQITQR
A0A0G2R133	137	T	1	1	0	0	1	0	0	0	0	0	0	no	no	DQYAYDGKDYIALNEDLRSWTAADTAAQITQR
A0A0G2R133	142	T	1	1	0	0	0	1	0	0	0	0	0	no	no	DQYAYDGKDYIALNEDLRSWTAADTAAQITQR
A0A0G2R135	98	Y	1	0	0	1	0	0	0	1	0	0	0	no	no	YGCDVGSDGRFLRGYRQDAYDGKDYIALK
A0A0G2R135	104	S	1	0	0	1	0	0	0	1	0	0	0	no	no	YGCDVGSDGRFLRGYRQDAYDGKDYIALK
A0A0G2R135	112	Y	1	0	0	1	0	0	0	1	0	0	0	no	no	YGCDVGSDGRFLRGYRQDAYDGKDYIALK
A0A0G2R135	117	Y	1	0	0	1	0	0	0	1	0	0	0	no	no	YGCDVGSDGRFLRGYRQDAYDGKDYIALK
A0A0G2R135	122	Y	1	0	0	1	0	0	0	1	0	0	0	no	no	YGCDVGSDGRFLRGYRQDAYDGKDYIALK
A0A0G2R162	115	Y	1	1	0	0	0	0	1	0	0	0	0	no	no	DQYAYDGKDYIALNEDLRSWTAADTAAQITQR
A0A0G2R162	117	Y	1	1	0	0	0	0	0	1	0	0	0	no	no	DQYAYDGKDYIALNEDLRSWTAADTAAQITQR
A0A0G2R162	122	Y	1	1	0	0	0	0	0	1	0	0	0	no	no	DQYAYDGKDYIALNEDLRSWTAADTAAQITQR
A0A0G2R162	131	S	1	1	0	0	0	0	0	1	0	0	0	no	no	DQYAYDGKDYIALNEDLRSWTAADTAAQITQR
A0A0G2R162	133	T	1	1	0	0	1	0	0	0	0	0	0	no	no	DQYAYDGKDYIALNEDLRSWTAADTAAQITQR
A0A0G2R162	137	T	1	1	0	0	1	0	0	0	0	0	0	no	no	DQYAYDGKDYIALNEDLRSWTAADTAAQITQR
A0A0G2R162	142	T	1	1	0	0	0	1	0	0	0	0	0	no	no	DQYAYDGKDYIALNEDLRSWTAADTAAQITQR
A0A0G2R180	83	Y	1	1	0	0	0	0	0	1	0	0	0	no	no	LRGYYNQSEAGSHIIQR
A0A0G2R180	84	Y	1	1	0	0	0	0	0	1	0	0	0	no	no	LRGYYNQSEAGSHIIQR
A0A0G2R180	87	S	1	1	0	0	0	0	0	1	0	0	0	no	no	LRGYYNQSEAGSHIIQR
A0A0G2R180	91	S	1	1	0	0	1	0	0	0	0	0	0	no	no	LRGYYNQSEAGSHIIQR
A0A0G2R195	115	Y	1	1	0	0	0	0	1	0	0	0	0	no	no	DQYAYDGKDYIALNEDLRSWTAADTAAQITQR
A0A0G2R195	117	Y	1	1	0	0	0	0	0	1	0	0	0	no	no	DQYAYDGKDYIALNEDLRSWTAADTAAQITQR
A0A0G2R195	122	Y	1	1	0	0	0	0	0	1	0	0	0	no	no	DQYAYDGKDYIALNEDLRSWTAADTAAQITQR
A0A0G2R195	131	S	1	1	0	0	0	0	0	1	0	0	0	no	no	DQYAYDGKDYIALNEDLRSWTAADTAAQITQR
A0A0G2R195	133	T	1	1	0	0	1	0	0	0	0	0	0	no	no	DQYAYDGKDYIALNEDLRSWTAADTAAQITQR
A0A0G2R195	137	T	1	1	0	0	1	0	0	0	0	0	0	no	no	DQYAYDGKDYIALNEDLRSWTAADTAAQITQR
A0A0G2R195	142	T	1	1	0	0	0	1	0	0	0	0	0	no	no	DQYAYDGKDYIALNEDLRSWTAADTAAQITQR
A0A0G2R1C0	117	Y	1	0	1	0	0	0	0	1	0	0	0	no	no	NQFAYDGKDYIALNEDLRSWTAADTAAQITQR
A0A0G2R1C0	122	Y	1	0	1	0	0	0	0	1	0	0	0	no	no	NQFAYDGKDYIALNEDLRSWTAADTAAQITQR
A0A0G2R1C0	131	S	1	0	1	0	0	0	0	1	0	0	0	no	no	NQFAYDGKDYIALNEDLRSWTAADTAAQITQR
A0A0G2R1C0	133	T	1	0	1	0	0	0	0	1	0	0	0	no	no	NQFAYDGKDYIALNEDLRSWTAADTAAQITQR
A0A0G2R1C0	137	T	1	0	1	0	0	1	0	0	0	0	0	no	no	NQFAYDGKDYIALNEDLRSWTAADTAAQITQR
A0A0G2R1C0	142	T	1	0	1	0	0	1	0	0	0	0	0	no	no	NQFAYDGKDYIALNEDLRSWTAADTAAQITQR
A0A0G2R1C5	83	Y	1	1	0	0	0	0	0	1	0	0	0	no	no	LRGYYNQSEAGSHIIQR
A0A0G2R1C5	84	Y	1	1	0	0	0	0	0	1	0	0	0	no	no	LRGYYNQSEAGSHIIQR
A0A0G2R1C5	87	S	1	1	0	0	0	0	0	1	0	0	0	no	no	LRGYYNQSEAGSHIIQR
A0A0G2R1C5	91	S	1	1	0	0	1	0	0	0	0	0	0	no	no	LRGYYNQSEAGSHIIQR
A0A0G2R1E9	117	Y	1	0	1	0	0	0	0	1	0	0	0	no	no	NQFAYDGKDYIALNEDLRSWTAADTAAQITQR
A0A0G2R1E9	122	Y	1	0	1	0	0	0	0	1	0	0	0	no	no	NQFAYDGKDYIALNEDLRSWTAADTAAQITQR
A0A0G2R1E9	131	S	1	0	1	0	0	0	0	1	0	0	0	no	no	NQFAYDGKDYIALNEDLRSWTAADTAAQITQR
A0A0G2R1E9	133	T	1	0	1	0	0	0	0	1	0	0	0	no	no	NQFAYDGKDYIALNEDLRSWTAADTAAQITQR
A0A0G2R1E9	137	T	1	0	1	0	0	1	0	0	0	0	0	no	no	NQFAYDGKDYIALNEDLRSWTAADTAAQITQR
A0A0G2R1E9	142	T	1	0	1	0	0	1	0	0	0	0	0	no	no	NQFAYDGKDYIALNEDLRSWTAADTAAQITQR
A0A0G2R1G4	98	Y	1	0	0	1	0	0	0	1	0	0	0	no	no	YGCDVGSDGRFLRGYRQDAYDGKDYIALK
A0A0G2R1G4	104	S	1	0	0	1	0	0	0	1	0	0	0	no	no	YGCDVGSDGRFLRGYRQDAYDGKDYIALK
A0A0G2R1G4	112	Y	1	0	0	1	0	0	0	1	0	0	0	no	no	YGCDVGSDGRFLRGYRQDAYDGKDYIALK
A0A0G2R1G4	117	Y	1	0	0	1	0	0	0	1	0	0	0	no	no	YGCDVGSDGRFLRGYRQDAYDGKDYIALK
A0A0G2R1G4	122	Y	1	0	0	1	0	0	0	1	0	0	0	no	no	YGCDVGSDGRFLRGYRQDAYDGKDYIALK
A0A0G2R1G9	336	S	2	2	0	0	0	1	1	0	0	0	0	no	no	SSGGKGGSYSQAASSDSAQGSDVSLTA
A0A0G2R1G9	337	S	2	2	0	0	0	1	1	0	0	0	0	no	no	SSGGKGGSYSQAASSDSAQGSDVSLTA
A0A0G2R1G9	343	S	273	217	46	10	185	65	17	6	0	0	0	no	no	GGSYSQAASSDSAQGSDVSLTA
A0A0G2R1G9	344	Y	273	217	46	10	187	64	14	8	0	0	0	no	no	GGSYSQAASSDSAQGSDVSLTA
A0A0G2R1G9	345	S	273	217	46	10	188	61	20	4	0	0	0	no	no	GGSYSQAASSDSAQGSDVSLTA
A0A0G2R1G9	349	S	273	217	46	10	163	68	38	4	0	0	0	no	no	GGSYSQAASSDSAQGSDVSLTA
A0A0G2R1G9	350	S	276	219	47	10	129	66	58	21	2	0	0	no	no	GGSYSQAASSDSAQGSDVSLTA
A0A0G2R1G9	352	S	276	219	47	10	92	53	39	79	12	1	0	no	no	GGSYSQAASSDSAQGSDVSLTA
A0A0G2R1G9	356	S	272	215	47	10	36	46	54	97	17	21	1	no	no	GGSYSQAASSDSAQGSDVSLTA
A0A0G2R1G9	359	S	259	202	47	10	11	26	37	118	27	35	5	no	no	GGSYSQAASSDSAQGSDVSLTA
A0A0G2R1G9	361	T	234	177	47	10	59	70	60	43	0	1	1	no	no	GGSYSQAASSDSAQGSDVSLTA
A0A0G2R1M1	83	Y	1	1	0	0	0	0	0	1	0	0	0	no	no	LRGYYNQSEAGSHIIQR
A0A0G2R1M1	84	Y	1	1	0	0	0	0	0	1	0	0	0	no	no	LRGYYNQSEAGSHIIQR
A0A0G2R1M1	87	S	1	1	0	0	0	0	0	1	0	0	0	no	no	LRGYYNQSEAGSHIIQR
A0A0G2R1M1	91	S	1	1	0	0	1	0	0	0	0	0	0	no	no	LRGYYNQSEAGSHIIQR
A0A0G2R1N1	83	Y	1	1	0	0	0	0	0	1	0	0	0	no	no	LRGYYNQSEAGSHIIQR
A0A0G2R1N1	84	Y	1	1	0	0	0	0	0	1	0	0	0	no	no	LRGYYNQSEAGSHIIQR
A0A0G2R1N1	87	S	1	1	0	0	0	0	0	1	0	0	0	no	no	LRGYYNQSEAGSHIIQR
A0A0G2R1N1	91	S	1	1	0	0	1	0	0	0	0	0	0	no	no	LRGYYNQSEAGSHIIQR
A0A0G2R1N6	83	Y	1	1	0	0	0	0	0	1	0	0	0	no	no	LRGYYNQSEAGSHIIQR
A0A0G2R1N6	84	Y	1	1	0	0	0	0	0	1	0	0	0	no	no	LRGYYNQSEAGSHIIQR
A0A0G2R1N6	87	S	1	1	0	0	0	0	0	1	0	0	0	no	no	LRGYYNQSEAGSHIIQR
A0A0G2R1N6	91	S	1	1	0	0	1	0	0	0	0	0	0	no	no	LRGYYNQSEAGSHIIQR
A0A0G2R1P3	83	Y	1	1	0	0	0	0	0	1	0	0	0	no	no	LRGYYNQSEAGSHIIQR
A0A0G2R1P3	84	Y	1	1	0	0	0	0	0	1	0	0	0	no	no	LRGYYNQSEAGSHIIQR
A0A0G2R1P3	87	S	1	1	0	0	0	0	0	1	0	0	0	no	no	LRGYYNQSEAGSHIIQR
A0A0G2R1P3	91	S	1	1	0	0	1	0	0	0	0	0	0	no	no	LRGYYNQSEAGSHIIQR
A0A0G2R1P5	83	Y	1	1	0	0	0	0	0	1	0	0	0	no	no	LRGYYNQSEAGSHIIQR
A0A0G2R1P5	84	Y	1	1	0	0	0	0	0	1	0	0	0	no	no	LRGYYNQSEAGSHIIQR
A0A0G2R1P5	87	S	1	1	0	0	0	0	0	1	0	0	0	no	no	LRGYYNQSEAGSHIIQR
A0A0G2R1P5	91	S	1	1	0	0	1	0	0	0	0	0	0	no	no	LRGYYNQSEAGSHIIQR
A0A0G2R1P7	117	Y	1	0	1	0	0	0	0	1	0	0	0	no	no	NQFAYDGKDYIALNEDLRSWTAADTAAQITQR
A0A0G2R1P7	122	Y	1	0	1	0	0	0	0	1	0	0	0	no	no	NQFAYDGKDYIALNEDLRSWTAADTAAQITQR
A0A0G2R1P7	131	S	1	0	1	0	0	0	0	1	0	0	0	no	no	NQFAYDGKDYIALNEDLRSWTAADTAAQITQR
A0A0G2R1P7	133	T	1	0	1	0	0	0	0	1	0	0	0	no	no	NQFAYDGKDYIALNEDLRSWTAADTAAQITQR
A0A0G2R1P7	137	T	1	0	1	0	0	1	0	0	0	0	0	no	no	NQFAYDGKDYIALNEDLRSWTAADTAAQITQR
A0A0G2R1P7	142	T	1	0	1	0	0	1	0	0	0	0	0	no	no	NQFAYDGKDYIALNEDLRSWTAADTAAQITQR
A0A0G2R1R3	117	Y	1	0	1	0	0	0	0	1	0	0	0	no	no	NQFAYDGKDYIALNEDLRSWTAADTAAQITQR
A0A0G2R1R3	122	Y	1	0	1	0	0	0	0	1	0	0	0	no	no	NQFAYDGKDYIALNEDLRSWTAADTAAQITQR
A0A0G2R1R3	131	S	1	0	1	0	0	0	0	1	0	0	0	no	no	NQFAYDGKDYIALNEDLRSWTAADTAAQITQR
A0A0G2R1R3	133	T	1	0	1	0	0	0	0	1	0	0	0	no	no	NQFAYDGKDYIALNEDLRSWTAADTAAQITQR
A0A0G2R1R3	137	T	1	0	1	0	0	1	0	0	0	0	0	no	no	NQFAYDGKDYIALNEDLRSWTAADTAAQITQR
A0A0G2R1R3	142	T	1	0	1	0	0	1	0	0	0	0	0	no	no	NQFAYDGKDYIALNEDLRSWTAADTAAQITQR
A0A0G2R211	343	S	4486	3782	610	94	1362	535	2217	354	10	8	0	no	no	KGGSYSQAASSDSAQGSDVSLTACKV
A0A0G2R211	344	Y	4486	3782	610	94	1374	567	2209	330	5	1	0	no	no	KGGSYSQAASSDSAQGSDVSLTACKV
A0A0G2R211	345	S	4487	3782	611	94	1371	599	2236	274	6	1	0	no	no	KGGSYSQAASSDSAQGSDVSLTACKV
A0A0G2R211	349	S	4524	3815	615	94	1269	579	2385	286	3	1	1	no	no	KGGSYSQAASSDSAQGSDVSLTACKV
A0A0G2R211	350	S	4528	3817	617	94	1036	511	2448	507	18	7	1	no	no	KGGSYSQAASSDSAQGSDVSLTACKV
A0A0G2R211	352	S	4528	3817	617	94	879	378	2181	821	118	127	24	no	no	KGGSYSQAASSDSAQGSDVSLTACKV
A0A0G2R211	356	S	4526	3814	618	94	646	280	1981	1147	154	189	129	no	no	KGGSYSQAASSDSAQGSDVSLTACKV
A0A0G2R211	359	S	4515	3803	618	94	699	284	2295	700	162	239	136	no	no	KGGSYSQAASSDSAQGSDVSLTACKV
A0A0G2R211	361	T	4490	3778	618	94	1201	584	2427	276	0	1	1	no	no	KGGSYSQAASSDSAQGSDVSLTACKV
A0A0G2R4E5	128	S	2	2	0	0	0	0	0	0	1	0	1	no	no	HSDEDVAPSSLR
A0A0G2R4E5	135	S	2	2	0	0	1	1	0	0	0	0	0	no	no	HSDEDVAPSSLR
A0A0G2R4E5	136	S	2	2	0	0	1	1	0	0	0	0	0	no	no	HSDEDVAPSSLR
A0A0G2R4E5	172	T	25	12	13	0	0	0	0	4	1	3	17	no	no	LADVAPTPPKTPAR
A0A0G2R4E5	176	T	25	12	13	0	4	3	1	4	0	0	13	no	no	LADVAPTPPKTPAR
A0A0G2R4E5	392	T	11	11	0	0	0	1	10	0	0	0	0	no	no	GTAQPPPHYGPTQPAYSPSQQL
A0A0G2R4E5	399	Y	11	11	0	0	0	0	9	2	0	0	0	no	no	GTAQPPPHYGPTQPAYSPSQQL
A0A0G2R4E5	402	T	11	11	0	0	0	1	10	0	0	0	0	no	no	GTAQPPPHYGPTQPAYSPSQQL
A0A0G2R4E5	406	Y	11	11	0	0	0	5	5	1	0	0	0	no	no	GTAQPPPHYGPTQPAYSPSQQL
A0A0G2R4E5	407	S	11	11	0	0	0	0	0	11	0	0	0	no	no	GTAQPPPHYGPTQPAYSPSQQL
A0A0G2R4E5	409	S	11	11	0	0	0	4	6	1	0	0	0	no	no	GTAQPPPHYGPTQPAYSPSQQL
A0A0G2R4E5	490	S	3	3	0	0	0	0	0	0	0	0	3	no	no	ALHPAPGLLASPQLPVQMQPAGK
A0A0G2SKE6	13	S	2	2	0	0	0	0	0	1	1	0	0	no	no	VVCSSGAVGNYSGGLAVK
A0A0G2SKE6	14	S	2	2	0	0	0	1	1	0	0	0	0	no	no	VVCSSGAVGNYSGGLAVK
A0A0G2SKE6	20	Y	2	2	0	0	0	1	1	0	0	0	0	no	no	VVCSSGAVGNYSGGLAVK
A0A0G2SKE6	21	S	2	2	0	0	0	2	0	0	0	0	0	no	no	VVCSSGAVGNYSGGLAVK
A0A0G2UUJ1	156	S	1	1	0	0	1	0	0	0	0	0	0	no	no	MLPSLSLTEDVK
A0A0G2UUJ1	158	S	1	1	0	0	0	0	0	0	0	1	0	no	no	MLPSLSLTEDVK
A0A0G2UUJ1	160	T	1	1	0	0	0	1	0	0	0	0	0	no	no	MLPSLSLTEDVK
A0A0G3DHS8	59	S	2	2	0	0	0	2	0	0	0	0	0	no	no	DQCGSQPWDNNAVCADPCSLIPTPDKEDDDRVYPNSTCKPR
A0A0G3DHS8	73	S	2	2	0	0	0	1	0	1	0	0	0	no	no	DQCGSQPWDNNAVCADPCSLIPTPDKEDDDRVYPNSTCKPR
A0A0G3DHS8	77	T	2	2	0	0	0	0	0	1	1	0	0	no	no	DQCGSQPWDNNAVCADPCSLIPTPDKEDDDRVYPNSTCKPR
A0A0G3DHS8	87	Y	2	2	0	0	1	1	0	0	0	0	0	no	no	DQCGSQPWDNNAVCADPCSLIPTPDKEDDDRVYPNSTCKPR
A0A0G3DHS8	90	S	2	2	0	0	1	1	0	0	0	0	0	no	no	DQCGSQPWDNNAVCADPCSLIPTPDKEDDDRVYPNSTCKPR
A0A0G3DHS8	91	T	2	2	0	0	1	1	0	0	0	0	0	no	no	DQCGSQPWDNNAVCADPCSLIPTPDKEDDDRVYPNSTCKPR
A0A0G3DHS8	100	S	11	11	0	0	0	0	0	5	1	2	3	no	no	IIAPSRGSPLPVLSWANR
A0A0G3DHS8	103	S	21	21	0	0	3	2	1	7	0	1	7	no	no	GSPLPVLSWANR
A0A0G3DHS8	109	S	21	21	0	0	17	1	0	3	0	0	0	no	no	GSPLPVLSWANR
A0A0G3DHS8	336	S	126	107	19	0	43	13	27	42	0	1	0	no	no	AMLSEQNRASPLPSGLLTPPQSGK
A0A0G3DHS8	342	S	169	148	21	0	5	2	7	64	35	24	32	no	no	AMLSEQNRASPLPSGLLTPPQSGK
A0A0G3DHS8	346	S	169	148	21	0	98	12	38	21	0	0	0	no	no	AMLSEQNRASPLPSGLLTPPQSGK
A0A0G3DHS8	350	T	169	148	21	0	91	17	22	25	7	4	3	no	no	AMLSEQNRASPLPSGLLTPPQSGK
A0A0G3DHS8	354	S	169	148	21	0	114	24	24	7	0	0	0	no	no	AMLSEQNRASPLPSGLLTPPQSGK
A0A0G3EHL4	117	Y	1	0	1	0	0	0	0	1	0	0	0	no	no	NQFAYDGKDYIALNEDLRSWTAADTAAQITQR
A0A0G3EHL4	122	Y	1	0	1	0	0	0	0	1	0	0	0	no	no	NQFAYDGKDYIALNEDLRSWTAADTAAQITQR
A0A0G3EHL4	131	S	1	0	1	0	0	0	0	1	0	0	0	no	no	NQFAYDGKDYIALNEDLRSWTAADTAAQITQR
A0A0G3EHL4	133	T	1	0	1	0	0	0	0	1	0	0	0	no	no	NQFAYDGKDYIALNEDLRSWTAADTAAQITQR
A0A0G3EHL4	137	T	1	0	1	0	0	1	0	0	0	0	0	no	no	NQFAYDGKDYIALNEDLRSWTAADTAAQITQR
A0A0G3EHL4	142	T	1	0	1	0	0	1	0	0	0	0	0	no	no	NQFAYDGKDYIALNEDLRSWTAADTAAQITQR
A0A0G3EHL4	186	T	1	1	0	0	0	0	0	1	0	0	0	no	no	HPKTHVTHHPVSDHEATLR
A0A0G3EHL4	189	T	1	1	0	0	0	0	0	1	0	0	0	no	no	HPKTHVTHHPVSDHEATLR
A0A0G3EHL4	194	S	1	1	0	0	0	0	1	0	0	0	0	no	no	HPKTHVTHHPVSDHEATLR
A0A0G3EHL4	199	T	1	1	0	0	0	0	1	0	0	0	0	no	no	HPKTHVTHHPVSDHEATLR
A0A0G3EK94	117	Y	1	0	1	0	0	0	0	1	0	0	0	no	no	NQFAYDGKDYIALNEDLRSWTAADTAAQITQR
A0A0G3EK94	122	Y	1	0	1	0	0	0	0	1	0	0	0	no	no	NQFAYDGKDYIALNEDLRSWTAADTAAQITQR
A0A0G3EK94	131	S	1	0	1	0	0	0	0	1	0	0	0	no	no	NQFAYDGKDYIALNEDLRSWTAADTAAQITQR
A0A0G3EK94	133	T	1	0	1	0	0	0	0	1	0	0	0	no	no	NQFAYDGKDYIALNEDLRSWTAADTAAQITQR
A0A0G3EK94	137	T	1	0	1	0	0	1	0	0	0	0	0	no	no	NQFAYDGKDYIALNEDLRSWTAADTAAQITQR
A0A0G3EK94	142	T	1	0	1	0	0	1	0	0	0	0	0	no	no	NQFAYDGKDYIALNEDLRSWTAADTAAQITQR
A0A0G3EK94	186	T	1	1	0	0	0	0	0	1	0	0	0	no	no	HPKTHVTHHPVSDHEATLR
A0A0G3EK94	189	T	1	1	0	0	0	0	0	1	0	0	0	no	no	HPKTHVTHHPVSDHEATLR
A0A0G3EK94	194	S	1	1	0	0	0	0	1	0	0	0	0	no	no	HPKTHVTHHPVSDHEATLR
A0A0G3EK94	199	T	1	1	0	0	0	0	1	0	0	0	0	no	no	HPKTHVTHHPVSDHEATLR
A0A0G3EM65	186	T	1	1	0	0	0	0	0	1	0	0	0	no	no	HPKTHVTHHPVSDHEATLR
A0A0G3EM65	189	T	1	1	0	0	0	0	0	1	0	0	0	no	no	HPKTHVTHHPVSDHEATLR
A0A0G3EM65	194	S	1	1	0	0	0	0	1	0	0	0	0	no	no	HPKTHVTHHPVSDHEATLR
A0A0G3EM65	199	T	1	1	0	0	0	0	1	0	0	0	0	no	no	HPKTHVTHHPVSDHEATLR
A0A0G3ENZ7	186	T	1	1	0	0	0	0	0	1	0	0	0	no	no	HPKTHVTHHPVSDHEATLR
A0A0G3ENZ7	189	T	1	1	0	0	0	0	0	1	0	0	0	no	no	HPKTHVTHHPVSDHEATLR
A0A0G3ENZ7	194	S	1	1	0	0	0	0	1	0	0	0	0	no	no	HPKTHVTHHPVSDHEATLR
A0A0G3ENZ7	199	T	1	1	0	0	0	0	1	0	0	0	0	no	no	HPKTHVTHHPVSDHEATLR
A0A0G3FC22	9	S	25	25	0	0	0	0	1	16	3	3	2	no	no	RHDSDTFPELK
A0A0G3FC22	11	T	25	25	0	0	2	3	3	16	1	0	0	no	no	RHDSDTFPELK
A0A0G3FC22	68	S	8	8	0	0	0	0	0	0	5	0	3	no	no	DLMLSGERVLQTER
A0A0G3FC22	75	T	5	5	0	0	0	0	5	0	0	0	0	no	no	DLMLSGERVLQTER
A0A0G3FC22	118	S	1	1	0	0	0	0	0	0	0	0	1	no	no	CVSQCAAFENPK
A0A0G3FC22	158	T	1	1	0	0	0	1	0	0	0	0	0	no	no	ETSIEMEESELDAQYLQNTFK
A0A0G3FC22	159	S	1	1	0	0	0	0	0	0	0	1	0	no	no	ETSIEMEESELDAQYLQNTFK
A0A0G3FC22	165	S	1	1	0	0	1	0	0	0	0	0	0	no	no	ETSIEMEESELDAQYLQNTFK
A0A0G3FC22	171	Y	1	1	0	0	1	0	0	0	0	0	0	no	no	ETSIEMEESELDAQYLQNTFK
A0A0G3FC22	175	T	1	1	0	0	1	0	0	0	0	0	0	no	no	ETSIEMEESELDAQYLQNTFK
A0A0G3FC22	183	S	1	1	0	0	1	0	0	0	0	0	0	no	no	QSFAPFSNPGNAEEECATFSAHSGSLK
A0A0G3FC22	188	S	1	1	0	0	1	0	0	0	0	0	0	no	no	QSFAPFSNPGNAEEECATFSAHSGSLK
A0A0G3FC22	199	T	1	1	0	0	1	0	0	0	0	0	0	no	no	QSFAPFSNPGNAEEECATFSAHSGSLK
A0A0G3FC22	201	S	1	1	0	0	1	0	0	0	0	0	0	no	no	QSFAPFSNPGNAEEECATFSAHSGSLK
A0A0G3FC22	204	S	1	1	0	0	0	0	0	0	0	1	0	no	no	QSFAPFSNPGNAEEECATFSAHSGSLK
A0A0G3FC22	206	S	1	1	0	0	0	1	0	0	0	0	0	no	no	QSFAPFSNPGNAEEECATFSAHSGSLK
A0A0G3VR70	81	S	1	1	0	0	0	0	0	0	0	0	1	no	no	PDVSEPIDGLNPNEEEHR
A0A0G4PZI4	336	S	2	2	0	0	0	1	1	0	0	0	0	no	no	SSGGKGGSYSQAASSDSAQGSDVSLTA
A0A0G4PZI4	337	S	2	2	0	0	0	1	1	0	0	0	0	no	no	SSGGKGGSYSQAASSDSAQGSDVSLTA
A0A0G4PZI4	343	S	273	217	46	10	185	65	17	6	0	0	0	no	no	GGSYSQAASSDSAQGSDVSLTA
A0A0G4PZI4	344	Y	273	217	46	10	187	64	14	8	0	0	0	no	no	GGSYSQAASSDSAQGSDVSLTA
A0A0G4PZI4	345	S	273	217	46	10	188	61	20	4	0	0	0	no	no	GGSYSQAASSDSAQGSDVSLTA
A0A0G4PZI4	349	S	273	217	46	10	163	68	38	4	0	0	0	no	no	GGSYSQAASSDSAQGSDVSLTA
A0A0G4PZI4	350	S	276	219	47	10	129	66	58	21	2	0	0	no	no	GGSYSQAASSDSAQGSDVSLTA
A0A0G4PZI4	352	S	276	219	47	10	92	53	39	79	12	1	0	no	no	GGSYSQAASSDSAQGSDVSLTA
A0A0G4PZI4	356	S	272	215	47	10	36	46	54	97	17	21	1	no	no	GGSYSQAASSDSAQGSDVSLTA
A0A0G4PZI4	359	S	259	202	47	10	11	26	37	118	27	35	5	no	no	GGSYSQAASSDSAQGSDVSLTA
A0A0G4PZI4	361	T	234	177	47	10	59	70	60	43	0	1	1	no	no	GGSYSQAASSDSAQGSDVSLTA
A0A0H3W101	108	Y	1	1	0	0	0	0	0	1	0	0	0	no	no	LRGYYNQSEAGSHIIQR
A0A0H3W101	109	Y	1	1	0	0	0	0	0	1	0	0	0	no	no	LRGYYNQSEAGSHIIQR
A0A0H3W101	112	S	1	1	0	0	0	0	0	1	0	0	0	no	no	LRGYYNQSEAGSHIIQR
A0A0H3W101	116	S	1	1	0	0	1	0	0	0	0	0	0	no	no	LRGYYNQSEAGSHIIQR
A0A0H3W101	140	Y	1	1	0	0	0	0	1	0	0	0	0	no	no	DQYAYDGKDYIALNEDLRSWTAADTAAQITQR
A0A0H3W101	142	Y	1	1	0	0	0	0	0	1	0	0	0	no	no	DQYAYDGKDYIALNEDLRSWTAADTAAQITQR
A0A0H3W101	147	Y	1	1	0	0	0	0	0	1	0	0	0	no	no	DQYAYDGKDYIALNEDLRSWTAADTAAQITQR
A0A0H3W101	156	S	1	1	0	0	0	0	0	1	0	0	0	no	no	DQYAYDGKDYIALNEDLRSWTAADTAAQITQR
A0A0H3W101	158	T	1	1	0	0	1	0	0	0	0	0	0	no	no	DQYAYDGKDYIALNEDLRSWTAADTAAQITQR
A0A0H3W101	162	T	1	1	0	0	1	0	0	0	0	0	0	no	no	DQYAYDGKDYIALNEDLRSWTAADTAAQITQR
A0A0H3W101	167	T	1	1	0	0	0	1	0	0	0	0	0	no	no	DQYAYDGKDYIALNEDLRSWTAADTAAQITQR
A0A0H3W101	211	T	1	1	0	0	0	0	0	1	0	0	0	no	no	HPKTHVTHHPVSDHEATLR
A0A0H3W101	214	T	1	1	0	0	0	0	0	1	0	0	0	no	no	HPKTHVTHHPVSDHEATLR
A0A0H3W101	219	S	1	1	0	0	0	0	1	0	0	0	0	no	no	HPKTHVTHHPVSDHEATLR
A0A0H3W101	224	T	1	1	0	0	0	0	1	0	0	0	0	no	no	HPKTHVTHHPVSDHEATLR
A0A0H3W101	337	S	5	1	4	0	5	0	0	0	0	0	0	no	no	SSGGKGGSCSQAASSNSAQGSDESLIACKA
A0A0H3W101	338	S	5	1	4	0	5	0	0	0	0	0	0	no	no	SSGGKGGSCSQAASSNSAQGSDESLIACKA
A0A0H3W101	344	S	369	258	96	15	293	27	26	20	1	2	0	no	no	GGSCSQAASSNSAQGSDESLIACK
A0A0H3W101	346	S	369	258	96	15	289	20	22	34	4	0	0	no	no	GGSCSQAASSNSAQGSDESLIACK
A0A0H3W101	350	S	374	263	96	15	220	67	47	40	0	0	0	no	no	GGSCSQAASSNSAQGSDESLIACK
A0A0H3W101	351	S	374	263	96	15	180	54	65	73	2	0	0	no	no	GGSCSQAASSNSAQGSDESLIACK
A0A0H3W101	353	S	374	263	96	15	163	34	61	80	22	11	3	no	no	GGSCSQAASSNSAQGSDESLIACK
A0A0H3W101	357	S	374	263	96	15	68	20	32	102	35	68	49	no	no	GGSCSQAASSNSAQGSDESLIACK
A0A0H3W101	360	S	373	262	96	15	118	50	49	71	17	31	37	no	no	GGSCSQAASSNSAQGSDESLIACK
A0A0H3W501	108	Y	1	1	0	0	0	0	0	1	0	0	0	no	no	LRGYYNQSEAGSHIIQR
A0A0H3W501	109	Y	1	1	0	0	0	0	0	1	0	0	0	no	no	LRGYYNQSEAGSHIIQR
A0A0H3W501	112	S	1	1	0	0	0	0	0	1	0	0	0	no	no	LRGYYNQSEAGSHIIQR
A0A0H3W501	116	S	1	1	0	0	1	0	0	0	0	0	0	no	no	LRGYYNQSEAGSHIIQR
A0A0H3W501	336	S	2	2	0	0	0	1	1	0	0	0	0	no	no	SSGGKGGSYSQAASSDSAQGSDVSLTA
A0A0H3W501	337	S	2	2	0	0	0	1	1	0	0	0	0	no	no	SSGGKGGSYSQAASSDSAQGSDVSLTA
A0A0H3W501	343	S	273	217	46	10	185	65	17	6	0	0	0	no	no	GGSYSQAASSDSAQGSDVSLTA
A0A0H3W501	344	Y	273	217	46	10	187	64	14	8	0	0	0	no	no	GGSYSQAASSDSAQGSDVSLTA
A0A0H3W501	345	S	273	217	46	10	188	61	20	4	0	0	0	no	no	GGSYSQAASSDSAQGSDVSLTA
A0A0H3W501	349	S	273	217	46	10	163	68	38	4	0	0	0	no	no	GGSYSQAASSDSAQGSDVSLTA
A0A0H3W501	350	S	276	219	47	10	129	66	58	21	2	0	0	no	no	GGSYSQAASSDSAQGSDVSLTA
A0A0H3W501	352	S	276	219	47	10	92	53	39	79	12	1	0	no	no	GGSYSQAASSDSAQGSDVSLTA
A0A0H3W501	356	S	272	215	47	10	36	46	54	97	17	21	1	no	no	GGSYSQAASSDSAQGSDVSLTA
A0A0H3W501	359	S	259	202	47	10	11	26	37	118	27	35	5	no	no	GGSYSQAASSDSAQGSDVSLTA
A0A0H3W501	361	T	234	177	47	10	59	70	60	43	0	1	1	no	no	GGSYSQAASSDSAQGSDVSLTA
A0A0H3W548	343	S	1068	908	141	19	469	117	361	115	5	1	0	no	no	KGGSYSQAASSDSAQGSDMSLTACKV
A0A0H3W548	344	Y	1068	908	141	19	477	138	344	108	1	0	0	no	no	KGGSYSQAASSDSAQGSDMSLTACKV
A0A0H3W548	345	S	1068	908	141	19	463	128	358	110	7	1	1	no	no	KGGSYSQAASSDSAQGSDMSLTACKV
A0A0H3W548	349	S	1068	908	141	19	388	191	427	62	0	0	0	no	no	KGGSYSQAASSDSAQGSDMSLTACKV
A0A0H3W548	350	S	1068	908	141	19	311	173	455	122	5	2	0	no	no	KGGSYSQAASSDSAQGSDMSLTACKV
A0A0H3W548	352	S	1068	908	141	19	259	97	364	239	58	39	12	no	no	KGGSYSQAASSDSAQGSDMSLTACKV
A0A0H3W548	356	S	1064	904	141	19	176	86	374	232	63	76	57	no	no	KGGSYSQAASSDSAQGSDMSLTACKV
A0A0H3W548	359	S	1060	900	141	19	331	112	401	129	42	28	17	no	no	KGGSYSQAASSDSAQGSDMSLTACKV
A0A0H3W548	361	T	1059	899	141	19	460	129	421	49	0	0	0	no	no	KGGSYSQAASSDSAQGSDMSLTACKV
A0A0H3W5T2	39	S	7	1	6	0	0	1	6	0	0	0	0	no	no	HANQVLSLPCPNQPGDHVMPPVPGSSAPNSPMAMLTLNSNCEK
A0A0H3W5T2	57	S	7	1	6	0	0	3	2	2	0	0	0	no	no	HANQVLSLPCPNQPGDHVMPPVPGSSAPNSPMAMLTLNSNCEK
A0A0H3W5T2	58	S	7	1	6	0	0	0	0	7	0	0	0	no	no	HANQVLSLPCPNQPGDHVMPPVPGSSAPNSPMAMLTLNSNCEK
A0A0H3W5T2	62	S	7	1	6	0	0	0	1	6	0	0	0	no	no	HANQVLSLPCPNQPGDHVMPPVPGSSAPNSPMAMLTLNSNCEK
A0A0H3W5T2	68	T	7	1	6	0	1	0	5	1	0	0	0	no	no	HANQVLSLPCPNQPGDHVMPPVPGSSAPNSPMAMLTLNSNCEK
A0A0H3W5T2	71	S	7	1	6	0	1	0	4	2	0	0	0	no	no	HANQVLSLPCPNQPGDHVMPPVPGSSAPNSPMAMLTLNSNCEK
A0A0H3W5T2	89	S	1	1	0	0	0	0	0	1	0	0	0	no	no	FEEQNRAESECPGMNTHSR
A0A0H3W5T2	96	T	1	1	0	0	0	0	0	1	0	0	0	no	no	FEEQNRAESECPGMNTHSR
A0A0H3W5T2	98	S	1	1	0	0	0	1	0	0	0	0	0	no	no	FEEQNRAESECPGMNTHSR
A0A0H3W5T2	140	S	1	1	0	0	1	0	0	0	0	0	0	no	no	SGNLIDLYGNQGLPPPGLTISNSCPANLPNIKR
A0A0H3W5T2	147	Y	1	1	0	0	1	0	0	0	0	0	0	no	no	SGNLIDLYGNQGLPPPGLTISNSCPANLPNIKR
A0A0H3W5T2	158	T	1	1	0	0	0	0	0	1	0	0	0	no	no	SGNLIDLYGNQGLPPPGLTISNSCPANLPNIKR
A0A0H3W5T2	160	S	2	2	0	0	0	1	0	1	0	0	0	no	no	SGNLIDLYGNQGLPPPGLTISNSCPANLPNIKR
A0A0H3W5T2	162	S	2	2	0	0	0	0	0	1	0	1	0	no	no	SGNLIDLYGNQGLPPPGLTISNSCPANLPNIKR
A0A0H3W5T2	287	S	91	91	0	0	57	28	6	0	0	0	0	no	no	AHGLSLIPSTGLCSPDLVNR
A0A0H3W5T2	291	S	91	91	0	0	41	28	15	6	1	0	0	no	no	AHGLSLIPSTGLCSPDLVNR
A0A0H3W5T2	292	T	91	91	0	0	39	33	16	3	0	0	0	no	no	AHGLSLIPSTGLCSPDLVNR
A0A0H3W5T2	296	S	91	91	0	0	0	0	2	14	20	27	28	no	no	AHGLSLIPSTGLCSPDLVNR
A0A0H3W5T2	361	S	35	15	19	1	27	4	3	1	0	0	0	no	no	MGSKLEDILMDDTLSPVGVTDPLLSSVSPGASK
A0A0H3W5T2	371	T	52	20	29	3	26	12	8	6	0	0	0	no	no	MGSKLEDILMDDTLSPVGVTDPLLSSVSPGASK
A0A0H3W5T2	373	S	52	20	29	3	17	1	2	16	6	9	1	no	no	MGSKLEDILMDDTLSPVGVTDPLLSSVSPGASK
A0A0H3W5T2	378	T	52	20	29	3	27	6	10	9	0	0	0	no	no	MGSKLEDILMDDTLSPVGVTDPLLSSVSPGASK
A0A0H3W5T2	383	S	53	21	29	3	30	11	7	5	0	0	0	no	no	MGSKLEDILMDDTLSPVGVTDPLLSSVSPGASK
A0A0H3W5T2	384	S	53	21	29	3	18	15	10	10	0	0	0	no	no	MGSKLEDILMDDTLSPVGVTDPLLSSVSPGASK
A0A0H3W5T2	386	S	53	21	29	3	0	2	1	21	10	18	1	no	no	MGSKLEDILMDDTLSPVGVTDPLLSSVSPGASK
A0A0H3W5T2	390	S	53	21	29	3	29	8	8	7	1	0	0	no	no	MGSKLEDILMDDTLSPVGVTDPLLSSVSPGASK
A0A0H3W5T2	397	S	126	125	1	0	28	32	19	40	5	1	1	no	no	RSSMSMEETEHTC
A0A0H3W5T2	398	S	126	125	1	0	0	3	4	72	19	21	7	no	no	RSSMSMEETEHTC
A0A0H3W5T2	400	S	126	125	1	0	60	30	17	19	0	0	0	no	no	RSSMSMEETEHTC
A0A0H3W5T2	404	T	126	125	1	0	76	21	19	9	1	0	0	no	no	RSSMSMEETEHTC
A0A0H3W5T2	407	T	126	125	1	0	85	26	15	0	0	0	0	no	no	RSSMSMEETEHTC
A0A0H4IV28	111	S	21	21	0	0	17	4	0	0	0	0	0	no	no	SQPLSSSFHDILSPCK
A0A0H4IV28	115	S	21	21	0	0	7	9	4	1	0	0	0	no	no	SQPLSSSFHDILSPCK
A0A0H4IV28	116	S	21	21	0	0	1	5	2	12	1	0	0	no	no	SQPLSSSFHDILSPCK
A0A0H4IV28	117	S	21	21	0	0	0	1	2	11	4	3	0	no	no	SQPLSSSFHDILSPCK
A0A0H4IV28	123	S	21	21	0	0	7	13	0	0	1	0	0	no	no	SQPLSSSFHDILSPCK
A0A0H4IV28	146	S	2	2	0	0	2	0	0	0	0	0	0	no	no	HLPSDSSTVSLPDFAEIENLANR
A0A0H4IV28	148	S	2	2	0	0	2	0	0	0	0	0	0	no	no	HLPSDSSTVSLPDFAEIENLANR
A0A0H4IV28	149	S	2	2	0	0	2	0	0	0	0	0	0	no	no	HLPSDSSTVSLPDFAEIENLANR
A0A0H4IV28	150	T	2	2	0	0	2	0	0	0	0	0	0	no	no	HLPSDSSTVSLPDFAEIENLANR
A0A0H4IV28	152	S	2	2	0	0	0	0	0	0	0	2	0	no	no	HLPSDSSTVSLPDFAEIENLANR
A0A0H4IV28	367	T	2	2	0	0	2	0	0	0	0	0	0	no	no	GFHTDPNAEEAPENLPYLSDK
A0A0H4IV28	380	Y	2	2	0	0	0	0	0	2	0	0	0	no	no	GFHTDPNAEEAPENLPYLSDK
A0A0H4IV28	382	S	2	2	0	0	0	0	0	2	0	0	0	no	no	GFHTDPNAEEAPENLPYLSDK
A0A0H4IV28	409	T	2	2	0	0	0	0	0	0	0	0	2	no	no	AECPNLCFEGNLTPK
A0A0H4K8W1	108	Y	1	1	0	0	0	0	0	1	0	0	0	no	no	LRGYYNQSEAGSHIIQR
A0A0H4K8W1	109	Y	1	1	0	0	0	0	0	1	0	0	0	no	no	LRGYYNQSEAGSHIIQR
A0A0H4K8W1	112	S	1	1	0	0	0	0	0	1	0	0	0	no	no	LRGYYNQSEAGSHIIQR
A0A0H4K8W1	116	S	1	1	0	0	1	0	0	0	0	0	0	no	no	LRGYYNQSEAGSHIIQR
A0A0H4K8W1	140	Y	1	1	0	0	0	0	1	0	0	0	0	no	no	DQYAYDGKDYIALNEDLRSWTAADTAAQITQR
A0A0H4K8W1	142	Y	1	1	0	0	0	0	0	1	0	0	0	no	no	DQYAYDGKDYIALNEDLRSWTAADTAAQITQR
A0A0H4K8W1	147	Y	1	1	0	0	0	0	0	1	0	0	0	no	no	DQYAYDGKDYIALNEDLRSWTAADTAAQITQR
A0A0H4K8W1	156	S	1	1	0	0	0	0	0	1	0	0	0	no	no	DQYAYDGKDYIALNEDLRSWTAADTAAQITQR
A0A0H4K8W1	158	T	1	1	0	0	1	0	0	0	0	0	0	no	no	DQYAYDGKDYIALNEDLRSWTAADTAAQITQR
A0A0H4K8W1	162	T	1	1	0	0	1	0	0	0	0	0	0	no	no	DQYAYDGKDYIALNEDLRSWTAADTAAQITQR
A0A0H4K8W1	167	T	1	1	0	0	0	1	0	0	0	0	0	no	no	DQYAYDGKDYIALNEDLRSWTAADTAAQITQR
A0A0H4K8W1	211	T	1	1	0	0	0	0	0	1	0	0	0	no	no	HPKTHVTHHPVSDHEATLR
A0A0H4K8W1	214	T	1	1	0	0	0	0	0	1	0	0	0	no	no	HPKTHVTHHPVSDHEATLR
A0A0H4K8W1	219	S	1	1	0	0	0	0	1	0	0	0	0	no	no	HPKTHVTHHPVSDHEATLR
A0A0H4K8W1	224	T	1	1	0	0	0	0	1	0	0	0	0	no	no	HPKTHVTHHPVSDHEATLR
A0A0H4KBJ1	336	S	3	3	0	0	0	3	0	0	0	0	0	no	no	SSGGKGGSYSQAACSDSAQGSDVSLTA
A0A0H4KBJ1	337	S	3	3	0	0	0	3	0	0	0	0	0	no	no	SSGGKGGSYSQAACSDSAQGSDVSLTA
A0A0H4KBJ1	343	S	158	74	78	6	134	18	3	3	0	0	0	no	no	GGSYSQAACSDSAQGSDVSLTA
A0A0H4KBJ1	344	Y	158	74	78	6	134	19	3	2	0	0	0	no	no	GGSYSQAACSDSAQGSDVSLTA
A0A0H4KBJ1	345	S	158	74	78	6	133	19	5	1	0	0	0	no	no	GGSYSQAACSDSAQGSDVSLTA
A0A0H4KBJ1	350	S	162	77	79	6	89	31	21	20	1	0	0	no	no	GGSYSQAACSDSAQGSDVSLTA
A0A0H4KBJ1	352	S	162	77	79	6	63	27	21	37	7	7	0	no	no	GGSYSQAACSDSAQGSDVSLTA
A0A0H4KBJ1	356	S	162	77	79	6	21	17	9	69	28	17	1	no	no	GGSYSQAACSDSAQGSDVSLTA
A0A0H4KBJ1	359	S	162	77	79	6	12	14	11	75	28	22	0	no	no	GGSYSQAACSDSAQGSDVSLTA
A0A0H4KBJ1	361	T	161	76	79	6	33	45	36	47	0	0	0	no	no	GGSYSQAACSDSAQGSDVSLTA
A0A0H4LY29	211	T	1	1	0	0	0	0	0	1	0	0	0	no	no	HPKTHVTHHPVSDHEATLR
A0A0H4LY29	214	T	1	1	0	0	0	0	0	1	0	0	0	no	no	HPKTHVTHHPVSDHEATLR
A0A0H4LY29	219	S	1	1	0	0	0	0	1	0	0	0	0	no	no	HPKTHVTHHPVSDHEATLR
A0A0H4LY29	224	T	1	1	0	0	0	0	1	0	0	0	0	no	no	HPKTHVTHHPVSDHEATLR
A0A0H5APX3	6	S	2	2	0	0	2	0	0	0	0	0	0	no	no	MEEFDSEDFSTSEEDEDYVPSGGEYSEDDVNELVK
A0A0H5APX3	10	S	2	2	0	0	2	0	0	0	0	0	0	no	no	MEEFDSEDFSTSEEDEDYVPSGGEYSEDDVNELVK
A0A0H5APX3	11	T	2	2	0	0	2	0	0	0	0	0	0	no	no	MEEFDSEDFSTSEEDEDYVPSGGEYSEDDVNELVK
A0A0H5APX3	12	S	2	2	0	0	2	0	0	0	0	0	0	no	no	MEEFDSEDFSTSEEDEDYVPSGGEYSEDDVNELVK
A0A0H5APX3	18	Y	3	2	1	0	3	0	0	0	0	0	0	no	no	MEEFDSEDFSTSEEDEDYVPSGGEYSEDDVNELVK
A0A0H5APX3	21	S	3	2	1	0	0	0	0	3	0	0	0	no	no	MEEFDSEDFSTSEEDEDYVPSGGEYSEDDVNELVK
A0A0H5APX3	25	Y	3	2	1	0	0	0	0	3	0	0	0	no	no	MEEFDSEDFSTSEEDEDYVPSGGEYSEDDVNELVK
A0A0H5APX3	26	S	3	2	1	0	0	0	1	2	0	0	0	no	no	MEEFDSEDFSTSEEDEDYVPSGGEYSEDDVNELVK
A0A0H5APX3	69	S	3	3	0	0	1	2	0	0	0	0	0	no	no	QGGLSLEEEEEEDANS
A0A0H5APX3	80	S	3	3	0	0	0	0	0	0	0	2	1	no	no	QGGLSLEEEEEEDANS
A0A0H5APX3	116	S	9	9	0	0	0	0	0	0	0	0	9	no	no	KEDELWASFLNDVGPK
A0A0H5APX3	139	T	1	1	0	0	0	0	1	0	0	0	0	no	no	KGEETEETSSSKLLVK
A0A0H5APX3	142	T	1	1	0	0	0	1	0	0	0	0	0	no	no	KGEETEETSSSKLLVK
A0A0H5APX3	143	S	1	1	0	0	0	0	0	1	0	0	0	no	no	KGEETEETSSSKLLVK
A0A0H5APX3	144	S	1	1	0	0	0	0	1	0	0	0	0	no	no	KGEETEETSSSKLLVK
A0A0H5APX3	145	S	1	1	0	0	0	0	0	1	0	0	0	no	no	KGEETEETSSSKLLVK
A0A0H5AUJ9	6	S	2	2	0	0	2	0	0	0	0	0	0	no	no	MEEFDSEDFSTSEEDEDYVPSGGEYSEDDVNELVK
A0A0H5AUJ9	10	S	2	2	0	0	2	0	0	0	0	0	0	no	no	MEEFDSEDFSTSEEDEDYVPSGGEYSEDDVNELVK
A0A0H5AUJ9	11	T	2	2	0	0	2	0	0	0	0	0	0	no	no	MEEFDSEDFSTSEEDEDYVPSGGEYSEDDVNELVK
A0A0H5AUJ9	12	S	2	2	0	0	2	0	0	0	0	0	0	no	no	MEEFDSEDFSTSEEDEDYVPSGGEYSEDDVNELVK
A0A0H5AUJ9	18	Y	3	2	1	0	3	0	0	0	0	0	0	no	no	MEEFDSEDFSTSEEDEDYVPSGGEYSEDDVNELVK
A0A0H5AUJ9	21	S	3	2	1	0	0	0	0	3	0	0	0	no	no	MEEFDSEDFSTSEEDEDYVPSGGEYSEDDVNELVK
A0A0H5AUJ9	25	Y	3	2	1	0	0	0	0	3	0	0	0	no	no	MEEFDSEDFSTSEEDEDYVPSGGEYSEDDVNELVK
A0A0H5AUJ9	26	S	3	2	1	0	0	0	1	2	0	0	0	no	no	MEEFDSEDFSTSEEDEDYVPSGGEYSEDDVNELVK
A0A0H5AUJ9	69	S	3	3	0	0	1	2	0	0	0	0	0	no	no	QGGLSLEEEEEEDANS
A0A0H5AUJ9	80	S	3	3	0	0	0	0	0	0	0	2	1	no	no	QGGLSLEEEEEEDANS
A0A0H5AUJ9	116	S	9	9	0	0	0	0	0	0	0	0	9	no	no	KEDELWASFLNDVGPK
A0A0H5AUJ9	139	T	1	1	0	0	0	0	1	0	0	0	0	no	no	KGEETEETSSSKLLVK
A0A0H5AUJ9	142	T	1	1	0	0	0	1	0	0	0	0	0	no	no	KGEETEETSSSKLLVK
A0A0H5AUJ9	143	S	1	1	0	0	0	0	0	1	0	0	0	no	no	KGEETEETSSSKLLVK
A0A0H5AUJ9	144	S	1	1	0	0	0	0	1	0	0	0	0	no	no	KGEETEETSSSKLLVK
A0A0H5AUJ9	145	S	1	1	0	0	0	0	0	1	0	0	0	no	no	KGEETEETSSSKLLVK
A0A0H5AUY0	187	S	22	22	0	0	22	0	0	0	0	0	0	no	no	HEDPMGQQGSLGEQQYSVPPPVYGCHTPTDSCTGSQALLLR
A0A0H5AUY0	193	Y	22	22	0	0	22	0	0	0	0	0	0	no	no	HEDPMGQQGSLGEQQYSVPPPVYGCHTPTDSCTGSQALLLR
A0A0H5AUY0	194	S	22	22	0	0	22	0	0	0	0	0	0	no	no	HEDPMGQQGSLGEQQYSVPPPVYGCHTPTDSCTGSQALLLR
A0A0H5AUY0	200	Y	22	22	0	0	0	0	4	17	1	0	0	no	no	HEDPMGQQGSLGEQQYSVPPPVYGCHTPTDSCTGSQALLLR
A0A0H5AUY0	204	T	27	27	0	0	0	1	6	15	0	2	3	no	no	HEDPMGQQGSLGEQQYSVPPPVYGCHTPTDSCTGSQALLLR
A0A0H5AUY0	206	T	27	27	0	0	14	7	5	1	0	0	0	no	no	HEDPMGQQGSLGEQQYSVPPPVYGCHTPTDSCTGSQALLLR
A0A0H5AUY0	208	S	27	27	0	0	15	3	5	4	0	0	0	no	no	HEDPMGQQGSLGEQQYSVPPPVYGCHTPTDSCTGSQALLLR
A0A0H5AUY0	210	T	27	27	0	0	16	4	5	2	0	0	0	no	no	HEDPMGQQGSLGEQQYSVPPPVYGCHTPTDSCTGSQALLLR
A0A0H5AUY0	212	S	27	27	0	0	14	4	5	3	1	0	0	no	no	HEDPMGQQGSLGEQQYSVPPPVYGCHTPTDSCTGSQALLLR
A0A0H5BMM5	83	Y	1	1	0	0	0	0	0	1	0	0	0	no	no	LRGYYNQSEAGSHIIQR
A0A0H5BMM5	84	Y	1	1	0	0	0	0	0	1	0	0	0	no	no	LRGYYNQSEAGSHIIQR
A0A0H5BMM5	87	S	1	1	0	0	0	0	0	1	0	0	0	no	no	LRGYYNQSEAGSHIIQR
A0A0H5BMM5	91	S	1	1	0	0	1	0	0	0	0	0	0	no	no	LRGYYNQSEAGSHIIQR
A0A0H5BMM5	115	Y	1	1	0	0	0	0	1	0	0	0	0	no	no	DQYAYDGKDYIALNEDLRSWTAADTAAQITQR
A0A0H5BMM5	117	Y	1	1	0	0	0	0	0	1	0	0	0	no	no	DQYAYDGKDYIALNEDLRSWTAADTAAQITQR
A0A0H5BMM5	122	Y	1	1	0	0	0	0	0	1	0	0	0	no	no	DQYAYDGKDYIALNEDLRSWTAADTAAQITQR
A0A0H5BMM5	131	S	1	1	0	0	0	0	0	1	0	0	0	no	no	DQYAYDGKDYIALNEDLRSWTAADTAAQITQR
A0A0H5BMM5	133	T	1	1	0	0	1	0	0	0	0	0	0	no	no	DQYAYDGKDYIALNEDLRSWTAADTAAQITQR
A0A0H5BMM5	137	T	1	1	0	0	1	0	0	0	0	0	0	no	no	DQYAYDGKDYIALNEDLRSWTAADTAAQITQR
A0A0H5BMM5	142	T	1	1	0	0	0	1	0	0	0	0	0	no	no	DQYAYDGKDYIALNEDLRSWTAADTAAQITQR
A0A0H5BMM5	186	T	1	1	0	0	0	0	0	1	0	0	0	no	no	HPKTHVTHHPVSDHEATLR
A0A0H5BMM5	189	T	1	1	0	0	0	0	0	1	0	0	0	no	no	HPKTHVTHHPVSDHEATLR
A0A0H5BMM5	194	S	1	1	0	0	0	0	1	0	0	0	0	no	no	HPKTHVTHHPVSDHEATLR
A0A0H5BMM5	199	T	1	1	0	0	0	0	1	0	0	0	0	no	no	HPKTHVTHHPVSDHEATLR
A0A0H5CWJ1	83	Y	1	1	0	0	0	0	0	1	0	0	0	no	no	LRGYYNQSEAGSHIIQR
A0A0H5CWJ1	84	Y	1	1	0	0	0	0	0	1	0	0	0	no	no	LRGYYNQSEAGSHIIQR
A0A0H5CWJ1	87	S	1	1	0	0	0	0	0	1	0	0	0	no	no	LRGYYNQSEAGSHIIQR
A0A0H5CWJ1	91	S	1	1	0	0	1	0	0	0	0	0	0	no	no	LRGYYNQSEAGSHIIQR
A0A0H5CWJ1	115	Y	1	1	0	0	0	0	1	0	0	0	0	no	no	DQYAYDGKDYIALNEDLRSWTAADTAAQITQR
A0A0H5CWJ1	117	Y	1	1	0	0	0	0	0	1	0	0	0	no	no	DQYAYDGKDYIALNEDLRSWTAADTAAQITQR
A0A0H5CWJ1	122	Y	1	1	0	0	0	0	0	1	0	0	0	no	no	DQYAYDGKDYIALNEDLRSWTAADTAAQITQR
A0A0H5CWJ1	131	S	1	1	0	0	0	0	0	1	0	0	0	no	no	DQYAYDGKDYIALNEDLRSWTAADTAAQITQR
A0A0H5CWJ1	133	T	1	1	0	0	1	0	0	0	0	0	0	no	no	DQYAYDGKDYIALNEDLRSWTAADTAAQITQR
A0A0H5CWJ1	137	T	1	1	0	0	1	0	0	0	0	0	0	no	no	DQYAYDGKDYIALNEDLRSWTAADTAAQITQR
A0A0H5CWJ1	142	T	1	1	0	0	0	1	0	0	0	0	0	no	no	DQYAYDGKDYIALNEDLRSWTAADTAAQITQR
A0A0I9NAK5	336	S	3	3	0	0	0	3	0	0	0	0	0	no	no	SSGGKGGSYSQAACSDSAQGSDVSLTA
A0A0I9NAK5	337	S	3	3	0	0	0	3	0	0	0	0	0	no	no	SSGGKGGSYSQAACSDSAQGSDVSLTA
A0A0I9NAK5	343	S	158	74	78	6	134	18	3	3	0	0	0	no	no	GGSYSQAACSDSAQGSDVSLTA
A0A0I9NAK5	344	Y	158	74	78	6	134	19	3	2	0	0	0	no	no	GGSYSQAACSDSAQGSDVSLTA
A0A0I9NAK5	345	S	158	74	78	6	133	19	5	1	0	0	0	no	no	GGSYSQAACSDSAQGSDVSLTA
A0A0I9NAK5	350	S	162	77	79	6	89	31	21	20	1	0	0	no	no	GGSYSQAACSDSAQGSDVSLTA
A0A0I9NAK5	352	S	162	77	79	6	63	27	21	37	7	7	0	no	no	GGSYSQAACSDSAQGSDVSLTA
A0A0I9NAK5	356	S	162	77	79	6	21	17	9	69	28	17	1	no	no	GGSYSQAACSDSAQGSDVSLTA
A0A0I9NAK5	359	S	162	77	79	6	12	14	11	75	28	22	0	no	no	GGSYSQAACSDSAQGSDVSLTA
A0A0I9NAK5	361	T	161	76	79	6	33	45	36	47	0	0	0	no	no	GGSYSQAACSDSAQGSDVSLTA
A0A0I9NC61	336	S	3	3	0	0	0	3	0	0	0	0	0	no	no	SSGGKGGSYSQAACSDSAQGSDVSLTA
A0A0I9NC61	337	S	3	3	0	0	0	3	0	0	0	0	0	no	no	SSGGKGGSYSQAACSDSAQGSDVSLTA
A0A0I9NC61	343	S	158	74	78	6	134	18	3	3	0	0	0	no	no	GGSYSQAACSDSAQGSDVSLTA
A0A0I9NC61	344	Y	158	74	78	6	134	19	3	2	0	0	0	no	no	GGSYSQAACSDSAQGSDVSLTA
A0A0I9NC61	345	S	158	74	78	6	133	19	5	1	0	0	0	no	no	GGSYSQAACSDSAQGSDVSLTA
A0A0I9NC61	350	S	162	77	79	6	89	31	21	20	1	0	0	no	no	GGSYSQAACSDSAQGSDVSLTA
A0A0I9NC61	352	S	162	77	79	6	63	27	21	37	7	7	0	no	no	GGSYSQAACSDSAQGSDVSLTA
A0A0I9NC61	356	S	162	77	79	6	21	17	9	69	28	17	1	no	no	GGSYSQAACSDSAQGSDVSLTA
A0A0I9NC61	359	S	162	77	79	6	12	14	11	75	28	22	0	no	no	GGSYSQAACSDSAQGSDVSLTA
A0A0I9NC61	361	T	161	76	79	6	33	45	36	47	0	0	0	no	no	GGSYSQAACSDSAQGSDVSLTA
A0A0I9QPQ8	255	S	3	3	0	0	1	1	1	0	0	0	0	no	no	RSSLDGSESAK
A0A0I9QPQ8	256	S	3	3	0	0	0	0	0	2	1	0	0	no	no	RSSLDGSESAK
A0A0I9QPQ8	260	S	3	3	0	0	0	1	0	2	0	0	0	no	no	RSSLDGSESAK
A0A0I9QPQ8	262	S	3	3	0	0	0	1	1	1	0	0	0	no	no	RSSLDGSESAK
A0A0I9QPQ8	413	S	1	1	0	0	0	0	0	1	0	0	0	no	no	RLSHDETNIFSTPR
A0A0I9QPQ8	417	T	1	1	0	0	0	0	0	1	0	0	0	no	no	RLSHDETNIFSTPR
A0A0I9QPQ8	421	S	1	1	0	0	0	1	0	0	0	0	0	no	no	RLSHDETNIFSTPR
A0A0I9QPQ8	422	T	1	1	0	0	0	1	0	0	0	0	0	no	no	RLSHDETNIFSTPR
A0A0J9YVP0	129	T	1	0	0	1	0	0	0	0	0	0	1	no	no	LNDCTEYHRYIEIAIK
A0A0J9YVP0	131	Y	1	0	0	1	0	0	0	0	0	0	1	no	no	LNDCTEYHRYIEIAIK
A0A0J9YVP0	134	Y	1	0	0	1	0	0	0	0	0	0	1	no	no	LNDCTEYHRYIEIAIK
A0A0J9YVP0	175	S	621	621	0	0	0	0	0	155	7	12	447	no	no	IRAEEEDLAAVPFLASDNEEEEDEK
A0A0J9YVP0	187	S	203	203	0	0	36	9	7	151	0	0	0	no	no	IRAEEEDLAAVPFLASDNEEEEDEKGNSGSLIR
A0A0J9YVP0	189	S	203	203	0	0	36	9	9	149	0	0	0	no	no	IRAEEEDLAAVPFLASDNEEEEDEKGNSGSLIR
A0A0J9YVP0	709	S	6	6	0	0	0	0	0	0	0	0	6	no	no	LSPNPWQEK
A0A0J9YVP0	721	S	19	10	9	0	14	1	2	2	0	0	0	no	no	REIVSSEDAVTPSAVTPSAPSASAR
A0A0J9YVP0	722	S	19	10	9	0	13	3	1	2	0	0	0	no	no	REIVSSEDAVTPSAVTPSAPSASAR
A0A0J9YVP0	727	T	19	10	9	0	4	0	1	2	1	5	6	no	no	REIVSSEDAVTPSAVTPSAPSASAR
A0A0J9YVP0	729	S	19	10	9	0	14	1	1	3	0	0	0	no	no	REIVSSEDAVTPSAVTPSAPSASAR
A0A0J9YVP0	732	T	19	10	9	0	6	0	0	3	1	3	6	no	no	REIVSSEDAVTPSAVTPSAPSASAR
A0A0J9YVP0	734	S	19	10	9	0	17	0	1	1	0	0	0	no	no	REIVSSEDAVTPSAVTPSAPSASAR
A0A0J9YVP0	737	S	19	10	9	0	17	0	2	0	0	0	0	no	no	REIVSSEDAVTPSAVTPSAPSASAR
A0A0J9YVP0	739	S	19	10	9	0	17	0	2	0	0	0	0	no	no	REIVSSEDAVTPSAVTPSAPSASAR
A0A0J9YVP0	747	T	1	0	1	0	0	0	1	0	0	0	0	no	no	REIVSSEDAVTPSAVTPSAPSASARPFIPVTDDLGAASIIAETMTK
A0A0J9YVP0	754	S	1	0	1	0	0	0	1	0	0	0	0	no	no	REIVSSEDAVTPSAVTPSAPSASARPFIPVTDDLGAASIIAETMTK
A0A0J9YVP0	759	T	1	0	1	0	0	0	1	0	0	0	0	no	no	REIVSSEDAVTPSAVTPSAPSASARPFIPVTDDLGAASIIAETMTK
A0A0J9YVP0	761	T	1	0	1	0	0	0	1	0	0	0	0	no	no	REIVSSEDAVTPSAVTPSAPSASARPFIPVTDDLGAASIIAETMTK
A0A0J9YVP0	1054	S	1	1	0	0	0	0	1	0	0	0	0	no	no	ALSFTGSALAALVK
A0A0J9YVP0	1056	T	1	1	0	0	0	0	0	0	1	0	0	no	no	ALSFTGSALAALVK
A0A0J9YVP0	1058	S	1	1	0	0	0	1	0	0	0	0	0	no	no	ALSFTGSALAALVK
A0A0J9YVP1	140	S	1	1	0	0	0	0	0	0	1	0	0	no	no	ALDAVALPQPVGVPNESQALSQR
A0A0J9YVP1	144	S	1	1	0	0	0	0	1	0	0	0	0	no	no	ALDAVALPQPVGVPNESQALSQR
A0A0J9YVP1	148	T	1	1	0	0	0	1	0	0	0	0	0	no	no	FTFSPGQDIQLIPPLINL
A0A0J9YVP1	150	S	1	1	0	0	0	0	0	0	0	0	1	no	no	FTFSPGQDIQLIPPLINL
A0A0J9YVP6	41	S	1	1	0	0	0	0	1	0	0	0	0	no	no	NGQSTAAKLGLPPLTPEQQE
A0A0J9YVP6	42	T	1	1	0	0	0	0	0	1	0	0	0	no	no	NGQSTAAKLGLPPLTPEQQE
A0A0J9YVP6	52	T	237	237	0	0	0	0	0	1	0	0	236	no	no	LGLPPLTPEQQEALQK
A0A0J9YVP6	181	S	7	7	0	0	0	0	0	0	0	0	7	no	no	VGRPSNIGQAQPIIDQLAEEAR
A0A0J9YVP6	204	Y	1	1	0	0	0	1	0	0	0	0	0	no	no	IYVASVHQDLSDDDIKSVFEAFGK
A0A0J9YVP6	207	S	1	1	0	0	0	1	0	0	0	0	0	no	no	IYVASVHQDLSDDDIKSVFEAFGK
A0A0J9YVP6	213	S	1	1	0	0	0	1	0	0	0	0	0	no	no	IYVASVHQDLSDDDIKSVFEAFGK
A0A0J9YVP6	219	S	43	43	0	0	0	0	0	0	1	0	42	no	no	SVFEAFGK
A0A0J9YVP6	279	T	92	73	19	0	37	20	15	20	0	0	0	no	no	AVTPPMPLLTPATPGGLPPAAAVAAAAATAK
A0A0J9YVP6	286	T	99	80	19	0	28	19	9	34	3	2	4	no	no	AVTPPMPLLTPATPGGLPPAAAVAAAAATAK
A0A0J9YVP6	289	T	99	80	19	0	2	4	0	41	12	19	21	no	no	AVTPPMPLLTPATPGGLPPAAAVAAAAATAK
A0A0J9YVP6	305	T	98	79	19	0	45	19	22	12	0	0	0	no	no	AVTPPMPLLTPATPGGLPPAAAVAAAAATAK
A0A0J9YVP6	309	T	14	14	0	0	14	0	0	0	0	0	0	no	no	ITAQEAVAGAAVLGTLGTPGLVSPALTLAQPLGTLPQAVMA
A0A0J9YVP6	322	T	14	14	0	0	8	4	1	1	0	0	0	no	no	ITAQEAVAGAAVLGTLGTPGLVSPALTLAQPLGTLPQAVMA
A0A0J9YVP6	325	T	14	14	0	0	0	0	0	11	3	0	0	no	no	ITAQEAVAGAAVLGTLGTPGLVSPALTLAQPLGTLPQAVMA
A0A0J9YVP6	330	S	14	14	0	0	5	5	3	1	0	0	0	no	no	ITAQEAVAGAAVLGTLGTPGLVSPALTLAQPLGTLPQAVMA
A0A0J9YVP6	334	T	14	14	0	0	1	2	4	7	0	0	0	no	no	ITAQEAVAGAAVLGTLGTPGLVSPALTLAQPLGTLPQAVMA
A0A0J9YVP6	341	T	10	10	0	0	0	2	5	3	0	0	0	no	no	ITAQEAVAGAAVLGTLGTPGLVSPALTLAQPLGTLPQAVMA
A0A0J9YVP6	356	T	86	72	14	0	48	23	11	4	0	0	0	no	no	AAQAPGVITGVTPARPPIPVTIPSVGVVNPILASPPTLGLLEPK
A0A0J9YVP6	359	T	86	72	14	0	40	18	14	12	0	1	1	no	no	AAQAPGVITGVTPARPPIPVTIPSVGVVNPILASPPTLGLLEPK
A0A0J9YVP6	368	T	90	76	14	0	43	21	10	16	0	0	0	no	no	AAQAPGVITGVTPARPPIPVTIPSVGVVNPILASPPTLGLLEPK
A0A0J9YVP6	371	S	99	85	14	0	43	11	20	25	0	0	0	no	no	AAQAPGVITGVTPARPPIPVTIPSVGVVNPILASPPTLGLLEPK
A0A0J9YVP6	381	S	165	151	14	0	3	5	2	65	38	24	28	no	no	AAQAPGVITGVTPARPPIPVTIPSVGVVNPILASPPTLGLLEPK
A0A0J9YVP6	384	T	165	151	14	0	53	28	29	49	3	2	1	no	no	AAQAPGVITGVTPARPPIPVTIPSVGVVNPILASPPTLGLLEPK
A0A0J9YVP6	403	S	1	1	0	0	0	0	0	1	0	0	0	no	no	EKEEEELFPESERPEMLSEQEHMSISGSSAR
A0A0J9YVP6	410	S	1	1	0	0	0	0	0	1	0	0	0	no	no	EKEEEELFPESERPEMLSEQEHMSISGSSAR
A0A0J9YVP6	416	S	1	1	0	0	0	0	1	0	0	0	0	no	no	EKEEEELFPESERPEMLSEQEHMSISGSSAR
A0A0J9YVP6	418	S	1	1	0	0	0	0	1	0	0	0	0	no	no	EKEEEELFPESERPEMLSEQEHMSISGSSAR
A0A0J9YVP6	420	S	1	1	0	0	0	0	1	0	0	0	0	no	no	EKEEEELFPESERPEMLSEQEHMSISGSSAR
A0A0J9YVP6	421	S	1	1	0	0	0	0	1	0	0	0	0	no	no	EKEEEELFPESERPEMLSEQEHMSISGSSAR
A0A0J9YVP6	436	S	2	2	0	0	0	0	0	1	1	0	0	no	no	KQESTVMVLR
A0A0J9YVP6	437	T	2	2	0	0	0	0	1	1	0	0	0	no	no	KQESTVMVLR
A0A0J9YVP6	522	Y	7	7	0	0	1	3	3	0	0	0	0	no	no	VVAEVYDQERFDNSDLSA
A0A0J9YVP6	530	S	16	16	0	0	7	2	1	1	1	2	2	no	no	FDNSDLSA
A0A0J9YVP6	533	S	16	16	0	0	4	1	0	2	0	3	6	no	no	FDNSDLSA
A0A0J9YVQ7	12	S	1	1	0	0	0	0	0	0	0	1	0	no	no	SFLLDLLNATGK
A0A0J9YVQ7	21	T	1	1	0	0	0	1	0	0	0	0	0	no	no	SFLLDLLNATGK
A0A0J9YVQ7	39	S	3	3	0	0	0	1	0	1	1	0	0	no	no	KGADSLEDFLYHEGYACTSIHGDR
A0A0J9YVQ7	45	Y	3	3	0	0	0	0	2	1	0	0	0	no	no	KGADSLEDFLYHEGYACTSIHGDR
A0A0J9YVQ7	49	Y	3	3	0	0	0	2	1	0	0	0	0	no	no	KGADSLEDFLYHEGYACTSIHGDR
A0A0J9YVQ7	52	T	3	3	0	0	1	1	0	1	0	0	0	no	no	KGADSLEDFLYHEGYACTSIHGDR
A0A0J9YVQ7	53	S	3	3	0	0	1	1	0	1	0	0	0	no	no	KGADSLEDFLYHEGYACTSIHGDR
A0A0J9YVQ7	72	S	6	6	0	0	1	2	2	1	0	0	0	no	no	SGKSPILVATAVAAR
A0A0J9YVQ7	75	S	12	12	0	0	0	0	0	3	3	2	4	no	no	SGKSPILVATAVAAR
A0A0J9YVQ7	81	T	12	12	0	0	4	4	2	2	0	0	0	no	no	SGKSPILVATAVAAR
A0A0J9YVQ7	103	S	5	5	0	0	0	0	0	0	0	3	2	no	no	HVINFDLPSDIEEYVHR
A0A0J9YVQ7	108	Y	5	5	0	0	2	3	0	0	0	0	0	no	no	HVINFDLPSDIEEYVHR
A0A0J9YVQ7	125	T	1	1	0	0	0	0	0	1	0	0	0	no	no	VGNLGLATSFFNER
A0A0J9YVQ7	126	S	1	1	0	0	0	0	0	1	0	0	0	no	no	VGNLGLATSFFNER
A0A0J9YVQ7	152	S	5	5	0	0	1	1	1	1	0	1	0	no	no	QEVPSWLENMAYEHHYK
A0A0J9YVQ7	159	Y	5	5	0	0	1	0	1	3	0	0	0	no	no	QEVPSWLENMAYEHHYK
A0A0J9YVQ7	163	Y	5	5	0	0	1	0	1	3	0	0	0	no	no	QEVPSWLENMAYEHHYK
A0A0J9YVQ7	166	S	2	2	0	0	0	0	1	1	0	0	0	no	no	QEVPSWLENMAYEHHYKGSSR
A0A0J9YVQ7	167	S	2	2	0	0	0	1	0	1	0	0	0	no	no	QEVPSWLENMAYEHHYKGSSR
A0A0J9YVQ7	173	S	10	10	0	0	4	1	0	1	0	2	2	no	no	SRFSGGFGAR
A0A0J9YVQ7	176	S	267	267	0	0	2	2	0	1	0	1	261	no	no	FSGGFGAR
A0A0J9YVQ7	184	Y	30	30	0	0	19	7	4	0	0	0	0	no	no	DYRQSSGASSSSFSSSR
A0A0J9YVQ7	187	S	170	168	2	0	80	34	14	15	8	17	2	no	no	QSSGASSSSFSSSR
A0A0J9YVQ7	188	S	170	168	2	0	75	31	10	23	15	11	5	no	no	QSSGASSSSFSSSR
A0A0J9YVQ7	191	S	170	168	2	0	102	34	24	6	4	0	0	no	no	QSSGASSSSFSSSR
A0A0J9YVQ7	192	S	170	168	2	0	91	30	28	19	2	0	0	no	no	QSSGASSSSFSSSR
A0A0J9YVQ7	193	S	170	168	2	0	92	41	19	18	0	0	0	no	no	QSSGASSSSFSSSR
A0A0J9YVQ7	194	S	170	168	2	0	76	24	22	32	8	8	0	no	no	QSSGASSSSFSSSR
A0A0J9YVQ7	196	S	170	168	2	0	107	22	18	22	1	0	0	no	no	QSSGASSSSFSSSR
A0A0J9YVQ7	197	S	170	168	2	0	109	27	16	16	1	1	0	no	no	QSSGASSSSFSSSR
A0A0J9YVQ7	198	S	170	168	2	0	111	27	21	11	0	0	0	no	no	QSSGASSSSFSSSR
A0A0J9YVQ7	201	S	2	2	0	0	0	1	0	1	0	0	0	no	no	QSSGASSSSFSSSRASSSR
A0A0J9YVQ7	202	S	2	2	0	0	0	1	0	1	0	0	0	no	no	QSSGASSSSFSSSRASSSR
A0A0J9YVQ7	203	S	2	2	0	0	0	0	0	2	0	0	0	no	no	QSSGASSSSFSSSRASSSR
A0A0J9YVR0	20	T	157	157	0	0	68	61	28	0	0	0	0	no	no	EADQPTTEPGMVLDSVEAGDTTPPTK
A0A0J9YVR0	21	T	157	157	0	0	67	64	26	0	0	0	0	no	no	EADQPTTEPGMVLDSVEAGDTTPPTK
A0A0J9YVR0	29	S	312	310	2	0	170	79	54	9	0	0	0	no	no	EADQPTTEPGMVLDSVEAGDTTPPTK
A0A0J9YVR0	35	T	312	310	2	0	67	74	64	100	4	3	0	no	no	EADQPTTEPGMVLDSVEAGDTTPPTK
A0A0J9YVR0	36	T	312	310	2	0	2	3	9	175	49	53	21	no	no	EADQPTTEPGMVLDSVEAGDTTPPTK
A0A0J9YVR0	39	T	312	310	2	0	157	41	70	42	2	0	0	no	no	EADQPTTEPGMVLDSVEAGDTTPPTK
A0A0J9YVR0	116	T	1	1	0	0	0	0	0	1	0	0	0	no	no	NGHTTPIGNAR
A0A0J9YVR0	117	T	1	1	0	0	0	0	0	1	0	0	0	no	no	NGHTTPIGNAR
A0A0J9YVR0	124	S	1225	1195	29	1	159	259	230	543	32	2	0	no	no	SSSPVQVEEEPVR
A0A0J9YVR0	125	S	1226	1196	29	1	144	233	250	590	9	0	0	no	no	SSSPVQVEEEPVR
A0A0J9YVR0	126	S	1226	1196	29	1	7	31	196	552	175	194	71	no	no	SSSPVQVEEEPVR
A0A0J9YVR0	139	S	121	92	28	1	66	8	7	15	8	14	3	no	no	SSSPVQVEEEPVRLASLRK
A0A0J9YVR0	155	S	193	147	46	0	4	1	9	116	25	33	5	no	no	RLGSTGSQPNSEAESVPENVPKPPLLPPK
A0A0J9YVR0	156	T	193	147	46	0	54	21	33	85	0	0	0	no	no	RLGSTGSQPNSEAESVPENVPKPPLLPPK
A0A0J9YVR0	158	S	193	147	46	0	39	25	20	102	4	1	2	no	no	RLGSTGSQPNSEAESVPENVPKPPLLPPK
A0A0J9YVR0	162	S	193	147	46	0	58	45	37	53	0	0	0	no	no	RLGSTGSQPNSEAESVPENVPKPPLLPPK
A0A0J9YVR0	166	S	193	147	46	0	90	41	34	28	0	0	0	no	no	RLGSTGSQPNSEAESVPENVPKPPLLPPK
A0A0J9YVR0	184	S	685	685	0	0	0	21	94	500	41	25	4	no	no	RPLSSSHEASEGQAK
A0A0J9YVR0	185	S	685	685	0	0	9	81	163	432	0	0	0	no	no	RPLSSSHEASEGQAK
A0A0J9YVR0	186	S	685	685	0	0	26	80	135	444	0	0	0	no	no	RPLSSSHEASEGQAK
A0A0J9YVR0	190	S	684	684	0	0	130	71	225	258	0	0	0	no	no	RPLSSSHEASEGQAK
A0A0J9YVR1	76	T	13	13	0	0	6	5	2	0	0	0	0	no	no	AVTHTSPEDVSFAESR
A0A0J9YVR1	78	T	13	13	0	0	1	4	4	4	0	0	0	no	no	AVTHTSPEDVSFAESR
A0A0J9YVR1	79	S	13	13	0	0	0	0	0	5	5	3	0	no	no	AVTHTSPEDVSFAESR
A0A0J9YVR1	84	S	13	13	0	0	8	1	4	0	0	0	0	no	no	AVTHTSPEDVSFAESR
A0A0J9YVR1	88	S	13	13	0	0	7	3	3	0	0	0	0	no	no	AVTHTSPEDVSFAESR
A0A0J9YVR3	26	S	44	28	11	5	37	4	2	1	0	0	0	no	no	MESSISSSSEEMSLSK
A0A0J9YVR3	27	S	44	28	11	5	37	5	1	1	0	0	0	no	no	MESSISSSSEEMSLSK
A0A0J9YVR3	29	S	44	28	11	5	22	16	1	4	1	0	0	no	no	MESSISSSSEEMSLSK
A0A0J9YVR3	30	S	44	28	11	5	3	7	5	23	4	2	0	no	no	MESSISSSSEEMSLSK
A0A0J9YVR3	31	S	44	28	11	5	3	10	0	21	6	4	0	no	no	MESSISSSSEEMSLSK
A0A0J9YVR3	32	S	44	28	11	5	7	12	0	13	7	5	0	no	no	MESSISSSSEEMSLSK
A0A0J9YVR3	36	S	44	28	11	5	30	6	3	5	0	0	0	no	no	MESSISSSSEEMSLSK
A0A0J9YVR3	38	S	44	28	11	5	36	5	2	1	0	0	0	no	no	MESSISSSSEEMSLSK
A0A0J9YVR6	40	S	1	1	0	0	0	0	1	0	0	0	0	no	no	NGQSTAAKLGLPPLTPEQQE
A0A0J9YVR6	41	T	1	1	0	0	0	0	0	1	0	0	0	no	no	NGQSTAAKLGLPPLTPEQQE
A0A0J9YVR6	51	T	237	237	0	0	0	0	0	1	0	0	236	no	no	LGLPPLTPEQQEALQK
A0A0J9YVR6	180	S	7	7	0	0	0	0	0	0	0	0	7	no	no	VGRPSNIGQAQPIIDQLAEEAR
A0A0J9YVR6	203	Y	1	1	0	0	0	1	0	0	0	0	0	no	no	IYVASVHQDLSDDDIKSVFEAFGK
A0A0J9YVR6	206	S	1	1	0	0	0	1	0	0	0	0	0	no	no	IYVASVHQDLSDDDIKSVFEAFGK
A0A0J9YVR6	212	S	1	1	0	0	0	1	0	0	0	0	0	no	no	IYVASVHQDLSDDDIKSVFEAFGK
A0A0J9YVR6	218	S	43	43	0	0	0	0	0	0	1	0	42	no	no	SVFEAFGK
A0A0J9YVR6	278	T	92	73	19	0	37	20	15	20	0	0	0	no	no	AVTPPMPLLTPATPGGLPPAAAVAAAAATAK
A0A0J9YVR6	285	T	99	80	19	0	28	19	9	34	3	2	4	no	no	AVTPPMPLLTPATPGGLPPAAAVAAAAATAK
A0A0J9YVR6	288	T	99	80	19	0	2	4	0	41	12	19	21	no	no	AVTPPMPLLTPATPGGLPPAAAVAAAAATAK
A0A0J9YVR6	304	T	98	79	19	0	45	19	22	12	0	0	0	no	no	AVTPPMPLLTPATPGGLPPAAAVAAAAATAK
A0A0J9YVS1	26	S	22	22	0	0	6	2	13	1	0	0	0	no	no	LAPPSSTLSPGSAENNGNANILIAANGTK
A0A0J9YVS1	27	S	22	22	0	0	5	2	14	1	0	0	0	no	no	LAPPSSTLSPGSAENNGNANILIAANGTK
A0A0J9YVS1	28	T	22	22	0	0	6	3	11	2	0	0	0	no	no	LAPPSSTLSPGSAENNGNANILIAANGTK
A0A0J9YVS1	30	S	22	22	0	0	1	1	0	18	0	2	0	no	no	LAPPSSTLSPGSAENNGNANILIAANGTK
A0A0J9YVS1	33	S	22	22	0	0	1	2	7	10	0	2	0	no	no	LAPPSSTLSPGSAENNGNANILIAANGTK
A0A0J9YVS1	49	T	14	14	0	0	8	2	4	0	0	0	0	no	no	LAPPSSTLSPGSAENNGNANILIAANGTK
A0A0J9YVS1	110	S	3	3	0	0	2	0	1	0	0	0	0	no	no	SHPLLSQSYELR
A0A0J9YVS1	115	S	3	3	0	0	1	1	0	1	0	0	0	no	no	SHPLLSQSYELR
A0A0J9YVS1	117	S	3	3	0	0	0	0	0	1	1	1	0	no	no	SHPLLSQSYELR
A0A0J9YVS1	118	Y	3	3	0	0	1	1	1	0	0	0	0	no	no	SHPLLSQSYELR
A0A0J9YVS1	220	T	4	4	0	0	0	2	2	0	0	0	0	no	no	DVEHTTLYSNNSTANKSSVNSMEQPALQGSSRLSPGT
A0A0J9YVS1	221	T	4	4	0	0	0	2	2	0	0	0	0	no	no	DVEHTTLYSNNSTANKSSVNSMEQPALQGSSRLSPGT
A0A0J9YVS1	223	Y	4	4	0	0	0	1	3	0	0	0	0	no	no	DVEHTTLYSNNSTANKSSVNSMEQPALQGSSRLSPGT
A0A0J9YVS1	224	S	4	4	0	0	0	0	4	0	0	0	0	no	no	DVEHTTLYSNNSTANKSSVNSMEQPALQGSSRLSPGT
A0A0J9YVS1	227	S	4	4	0	0	0	2	2	0	0	0	0	no	no	DVEHTTLYSNNSTANKSSVNSMEQPALQGSSRLSPGT
A0A0J9YVS1	228	T	4	4	0	0	0	1	3	0	0	0	0	no	no	DVEHTTLYSNNSTANKSSVNSMEQPALQGSSRLSPGT
A0A0J9YVS1	232	S	95	92	3	0	29	54	10	2	0	0	0	no	no	SSVNSMEQPALQGSSRLSPGTDSSSNLGGVK
A0A0J9YVS1	233	S	95	92	3	0	35	51	7	2	0	0	0	no	no	SSVNSMEQPALQGSSRLSPGTDSSSNLGGVK
A0A0J9YVS1	236	S	106	103	3	0	38	53	14	1	0	0	0	no	no	SSVNSMEQPALQGSSRLSPGTDSSSNLGGVK
A0A0J9YVS1	245	S	107	104	3	0	24	30	40	13	0	0	0	no	no	SSVNSMEQPALQGSSRLSPGTDSSSNLGGVK
A0A0J9YVS1	246	S	107	104	3	0	22	34	38	13	0	0	0	no	no	SSVNSMEQPALQGSSRLSPGTDSSSNLGGVK
A0A0J9YVS1	249	S	363	360	3	0	0	1	9	173	48	40	92	no	no	LSPGTDSSSNLGGVK
A0A0J9YVS1	252	T	363	360	3	0	155	73	114	21	0	0	0	no	no	LSPGTDSSSNLGGVK
A0A0J9YVS1	254	S	358	355	3	0	169	62	117	10	0	0	0	no	no	LSPGTDSSSNLGGVK
A0A0J9YVS1	255	S	358	355	3	0	144	69	134	11	0	0	0	no	no	LSPGTDSSSNLGGVK
A0A0J9YVS1	256	S	358	355	3	0	153	60	131	14	0	0	0	no	no	LSPGTDSSSNLGGVK
A0A0J9YVS1	268	S	320	320	0	0	8	10	7	96	54	91	54	no	no	KSPLSSILFSALDSDTR
A0A0J9YVS1	271	S	320	320	0	0	123	84	61	51	1	0	0	no	no	KSPLSSILFSALDSDTR
A0A0J9YVS1	272	S	320	320	0	0	131	78	50	51	5	5	0	no	no	KSPLSSILFSALDSDTR
A0A0J9YVS1	276	S	320	320	0	0	194	72	51	3	0	0	0	no	no	KSPLSSILFSALDSDTR
A0A0J9YVS1	280	S	320	320	0	0	204	72	38	6	0	0	0	no	no	KSPLSSILFSALDSDTR
A0A0J9YVS1	282	T	320	320	0	0	203	74	37	6	0	0	0	no	no	KSPLSSILFSALDSDTR
A0A0J9YVS1	538	S	2	2	0	0	2	0	0	0	0	0	0	no	no	SCGALRPVNGVINTLQPVLADHIPGDSSDAEEQLHK
A0A0J9YVS1	551	T	2	2	0	0	1	1	0	0	0	0	0	no	no	SCGALRPVNGVINTLQPVLADHIPGDSSDAEEQLHK
A0A0J9YVS1	564	S	2	2	0	0	0	0	1	1	0	0	0	no	no	SCGALRPVNGVINTLQPVLADHIPGDSSDAEEQLHK
A0A0J9YVS1	565	S	2	2	0	0	0	0	0	1	1	0	0	no	no	SCGALRPVNGVINTLQPVLADHIPGDSSDAEEQLHK
A0A0J9YVS1	714	S	6	6	0	0	1	4	0	1	0	0	0	no	no	APMPGSLPDSARK
A0A0J9YVS1	718	S	6	6	0	0	0	0	0	1	0	4	1	no	no	APMPGSLPDSARK
A0A0J9YVS1	740	T	2	2	0	0	1	0	1	0	0	0	0	no	no	HHTDMSSSSYLAATHHPPHSPLVR
A0A0J9YVS1	743	S	6	6	0	0	1	1	4	0	0	0	0	no	no	DMSSSSYLAATHHPPHSPLVRQLSTSS
A0A0J9YVS1	744	S	6	6	0	0	0	0	6	0	0	0	0	no	no	DMSSSSYLAATHHPPHSPLVRQLSTSS
A0A0J9YVS1	745	S	6	6	0	0	0	0	5	1	0	0	0	no	no	DMSSSSYLAATHHPPHSPLVRQLSTSS
A0A0J9YVS1	746	S	6	6	0	0	1	1	4	0	0	0	0	no	no	DMSSSSYLAATHHPPHSPLVRQLSTSS
A0A0J9YVS1	747	Y	6	6	0	0	0	1	5	0	0	0	0	no	no	DMSSSSYLAATHHPPHSPLVRQLSTSS
A0A0J9YVS1	751	T	6	6	0	0	2	0	4	0	0	0	0	no	no	DMSSSSYLAATHHPPHSPLVRQLSTSS
A0A0J9YVS1	757	S	6	6	0	0	0	0	4	2	0	0	0	no	no	DMSSSSYLAATHHPPHSPLVRQLSTSS
A0A0J9YVS1	764	S	4	4	0	0	0	0	2	2	0	0	0	no	no	DMSSSSYLAATHHPPHSPLVRQLSTSS
A0A0J9YVS1	765	T	4	4	0	0	0	1	3	0	0	0	0	no	no	DMSSSSYLAATHHPPHSPLVRQLSTSS
A0A0J9YVS1	766	S	4	4	0	0	1	0	3	0	0	0	0	no	no	DMSSSSYLAATHHPPHSPLVRQLSTSS
A0A0J9YVS1	767	S	4	4	0	0	0	1	3	0	0	0	0	no	no	DMSSSSYLAATHHPPHSPLVRQLSTSS
A0A0J9YVS1	794	S	5	5	0	0	0	0	2	3	0	0	0	no	no	RGESSFDINNIVIPMSVAATTR
A0A0J9YVS1	795	S	5	5	0	0	0	0	0	3	2	0	0	no	no	RGESSFDINNIVIPMSVAATTR
A0A0J9YVS1	806	S	5	5	0	0	5	0	0	0	0	0	0	no	no	RGESSFDINNIVIPMSVAATTR
A0A0J9YVS1	810	T	5	5	0	0	5	0	0	0	0	0	0	no	no	RGESSFDINNIVIPMSVAATTR
A0A0J9YVS1	811	T	5	5	0	0	5	0	0	0	0	0	0	no	no	RGESSFDINNIVIPMSVAATTR
A0A0J9YVS1	833	S	6	6	0	0	1	0	0	5	0	0	0	no	no	EVDLQSLKGSPDEENEEIEDLSDAAFAALHAK
A0A0J9YVS1	837	S	7	7	0	0	0	0	0	5	0	0	2	no	no	EVDLQSLKGSPDEENEEIEDLSDAAFAALHAK
A0A0J9YVS1	849	S	7	7	0	0	4	3	0	0	0	0	0	no	no	EVDLQSLKGSPDEENEEIEDLSDAAFAALHAK
A0A0J9YVS1	891	T	10	5	5	0	3	2	5	0	0	0	0	no	no	TTPQLGSANPSTPQPASPDVSSSHSLSEYSHGQSPR
A0A0J9YVS1	892	T	10	5	5	0	3	2	5	0	0	0	0	no	no	TTPQLGSANPSTPQPASPDVSSSHSLSEYSHGQSPR
A0A0J9YVS1	897	S	10	5	5	0	2	3	5	0	0	0	0	no	no	TTPQLGSANPSTPQPASPDVSSSHSLSEYSHGQSPR
A0A0J9YVS1	901	S	10	5	5	0	1	2	6	1	0	0	0	no	no	TTPQLGSANPSTPQPASPDVSSSHSLSEYSHGQSPR
A0A0J9YVS1	902	T	10	5	5	0	1	1	7	1	0	0	0	no	no	TTPQLGSANPSTPQPASPDVSSSHSLSEYSHGQSPR
A0A0J9YVS1	907	S	10	5	5	0	0	1	1	8	0	0	0	no	no	TTPQLGSANPSTPQPASPDVSSSHSLSEYSHGQSPR
A0A0J9YVS1	911	S	10	1	9	0	0	0	4	6	0	0	0	no	no	TTPQLGSANPSTPQPASPDVSSSHSLSEYSHGQSPR
A0A0J9YVS1	912	S	10	1	9	0	0	0	4	6	0	0	0	no	no	TTPQLGSANPSTPQPASPDVSSSHSLSEYSHGQSPR
A0A0J9YVS1	913	S	10	1	9	0	0	0	6	4	0	0	0	no	no	TTPQLGSANPSTPQPASPDVSSSHSLSEYSHGQSPR
A0A0J9YVS1	915	S	10	1	9	0	1	1	4	4	0	0	0	no	no	TTPQLGSANPSTPQPASPDVSSSHSLSEYSHGQSPR
A0A0J9YVS1	917	S	10	1	9	0	2	2	4	2	0	0	0	no	no	TTPQLGSANPSTPQPASPDVSSSHSLSEYSHGQSPR
A0A0J9YVS1	919	Y	14	5	9	0	1	2	3	8	0	0	0	no	no	TTPQLGSANPSTPQPASPDVSSSHSLSEYSHGQSPR
A0A0J9YVS1	920	S	16	6	10	0	2	1	6	7	0	0	0	no	no	TTPQLGSANPSTPQPASPDVSSSHSLSEYSHGQSPR
A0A0J9YVS1	924	S	16	6	10	0	1	2	6	7	0	0	0	no	no	TTPQLGSANPSTPQPASPDVSSSHSLSEYSHGQSPR
A0A0J9YVS1	927	S	212	151	53	8	2	9	20	117	16	26	22	no	no	SPISPELHSAPLTPVAR
A0A0J9YVS1	930	S	212	151	53	8	29	29	44	90	6	8	6	no	no	SPISPELHSAPLTPVAR
A0A0J9YVS1	935	S	208	147	53	8	42	29	62	75	0	0	0	no	no	SPISPELHSAPLTPVAR
A0A0J9YVS1	939	T	206	146	52	8	56	19	45	82	2	2	0	no	no	SPISPELHSAPLTPVAR
A0A0J9YVS1	951	S	10	8	2	0	2	0	7	1	0	0	0	no	no	ASEDTRCSTPELGLDEQSVQPW
A0A0J9YVS1	954	T	16	14	2	0	0	3	9	4	0	0	0	no	no	ASEDTRCSTPELGLDEQSVQPW
A0A0J9YVS1	957	S	66	64	2	0	4	23	7	31	1	0	0	no	no	CSTPELGLDEQSVQPWER
A0A0J9YVS1	958	T	66	64	2	0	0	0	1	37	14	14	0	no	no	CSTPELGLDEQSVQPWER
A0A0J9YVS1	967	S	66	64	2	0	11	22	24	9	0	0	0	no	no	CSTPELGLDEQSVQPWER
A0A0J9YVS1	975	T	437	435	2	0	88	61	117	167	1	1	2	no	no	TFPLAHSPQAECEDQLDAQER
A0A0J9YVS1	981	S	437	435	2	0	0	1	1	168	113	59	95	no	no	TFPLAHSPQAECEDQLDAQER
A0A0J9YVS1	1008	T	13	13	0	0	6	1	6	0	0	0	0	no	no	TGRETEAAPTSPPIVPLK
A0A0J9YVS1	1012	T	164	162	2	0	99	25	31	9	0	0	0	no	no	ETEAAPTSPPIVPLK
A0A0J9YVS1	1017	T	169	167	2	0	5	9	20	103	16	16	0	no	no	ETEAAPTSPPIVPLK
A0A0J9YVS1	1018	S	169	167	2	0	0	16	17	108	14	11	3	no	no	ETEAAPTSPPIVPLK
A0A0J9YVS1	1026	S	5	5	0	0	0	0	4	1	0	0	0	no	no	AAPTSPPIVPLKS
A0A0J9YVU1	76	T	13	13	0	0	6	5	2	0	0	0	0	no	no	AVTHTSPEDVSFAESR
A0A0J9YVU1	78	T	13	13	0	0	1	4	4	4	0	0	0	no	no	AVTHTSPEDVSFAESR
A0A0J9YVU1	79	S	13	13	0	0	0	0	0	5	5	3	0	no	no	AVTHTSPEDVSFAESR
A0A0J9YVU1	84	S	13	13	0	0	8	1	4	0	0	0	0	no	no	AVTHTSPEDVSFAESR
A0A0J9YVU1	88	S	13	13	0	0	7	3	3	0	0	0	0	no	no	AVTHTSPEDVSFAESR
A0A0J9YVV7	19	S	21	21	0	0	21	0	0	0	0	0	0	no	no	HGLSEPSEITSPIQAQDVTVVPSAPGR
A0A0J9YVV7	22	S	21	21	0	0	20	1	0	0	0	0	0	no	no	HGLSEPSEITSPIQAQDVTVVPSAPGR
A0A0J9YVV7	25	T	21	21	0	0	5	5	6	5	0	0	0	no	no	HGLSEPSEITSPIQAQDVTVVPSAPGR
A0A0J9YVV7	26	S	21	21	0	0	0	0	2	7	3	9	0	no	no	HGLSEPSEITSPIQAQDVTVVPSAPGR
A0A0J9YVV7	34	T	21	21	0	0	11	5	2	3	0	0	0	no	no	HGLSEPSEITSPIQAQDVTVVPSAPGR
A0A0J9YVV7	38	S	21	21	0	0	12	5	3	1	0	0	0	no	no	HGLSEPSEITSPIQAQDVTVVPSAPGR
A0A0J9YVV7	49	T	1	1	0	0	1	0	0	0	0	0	0	no	no	NTKTSVVVQWDRPK
A0A0J9YVV7	51	T	5	5	0	0	0	1	0	3	1	0	0	no	no	TSVVVQWDRPK
A0A0J9YVV7	52	S	5	5	0	0	0	0	1	3	0	1	0	no	no	TSVVVQWDRPK
A0A0J9YVV7	100	T	1	1	0	0	0	0	1	0	0	0	0	no	no	FVVHGLTTGEQYIFR
A0A0J9YVV7	101	T	1	1	0	0	0	0	0	1	0	0	0	no	no	FVVHGLTTGEQYIFR
A0A0J9YVV7	105	Y	1	1	0	0	0	1	0	0	0	0	0	no	no	FVVHGLTTGEQYIFR
A0A0J9YVV7	118	S	1	1	0	0	1	0	0	0	0	0	0	no	no	AVNAVGMSENSQESDVIK
A0A0J9YVV7	121	S	1	1	0	0	0	0	0	0	0	1	0	no	no	AVNAVGMSENSQESDVIK
A0A0J9YVV7	124	S	1	1	0	0	0	1	0	0	0	0	0	no	no	AVNAVGMSENSQESDVIK
A0A0J9YVV7	162	S	4	4	0	0	0	0	0	3	0	1	0	no	no	FSGGSPILGYYLDKR
A0A0J9YVV7	165	S	4	4	0	0	1	0	3	0	0	0	0	no	no	FSGGSPILGYYLDKR
A0A0J9YVV7	170	Y	4	4	0	0	1	0	3	0	0	0	0	no	no	FSGGSPILGYYLDKR
A0A0J9YVV7	171	Y	4	4	0	0	0	1	3	0	0	0	0	no	no	FSGGSPILGYYLDKR
A0A0J9YVV7	187	S	2	2	0	0	1	0	0	1	0	0	0	no	no	NWHEVNSSPSKPTILTVDGLTEGSLYEFK
A0A0J9YVV7	188	S	2	2	0	0	1	0	0	1	0	0	0	no	no	NWHEVNSSPSKPTILTVDGLTEGSLYEFK
A0A0J9YVV7	190	S	2	2	0	0	0	0	1	1	0	0	0	no	no	NWHEVNSSPSKPTILTVDGLTEGSLYEFK
A0A0J9YVV7	193	T	2	2	0	0	0	0	0	2	0	0	0	no	no	NWHEVNSSPSKPTILTVDGLTEGSLYEFK
A0A0J9YVV7	196	T	2	2	0	0	0	0	1	1	0	0	0	no	no	NWHEVNSSPSKPTILTVDGLTEGSLYEFK
A0A0J9YVV7	201	T	2	2	0	0	0	0	2	0	0	0	0	no	no	NWHEVNSSPSKPTILTVDGLTEGSLYEFK
A0A0J9YVV7	204	S	2	2	0	0	0	2	0	0	0	0	0	no	no	NWHEVNSSPSKPTILTVDGLTEGSLYEFK
A0A0J9YVV7	206	Y	2	2	0	0	0	2	0	0	0	0	0	no	no	NWHEVNSSPSKPTILTVDGLTEGSLYEFK
A0A0J9YVV7	252	T	1	1	0	0	0	1	0	0	0	0	0	no	no	DTSLVMLWK
A0A0J9YVV7	253	S	1	1	0	0	0	0	0	0	0	1	0	no	no	DTSLVMLWK
A0A0J9YVV7	296	Y	3	3	0	0	1	1	1	0	0	0	0	no	no	YLKVSDLQQGK
A0A0J9YVV7	300	S	5	5	0	0	0	0	0	0	1	0	4	no	no	YLKVSDLQQGK
A0A0J9YVV7	324	S	5	5	0	0	0	3	0	1	1	0	0	no	no	AVNANGVGKPSDTSEPVLVEARPGTK
A0A0J9YVV7	326	T	5	5	0	0	0	1	0	4	0	0	0	no	no	AVNANGVGKPSDTSEPVLVEARPGTK
A0A0J9YVV7	327	S	5	5	0	0	0	1	0	4	0	0	0	no	no	AVNANGVGKPSDTSEPVLVEARPGTK
A0A0J9YVV7	338	T	5	5	0	0	0	1	3	1	0	0	0	no	no	AVNANGVGKPSDTSEPVLVEARPGTK
A0A0J9YVV7	371	S	29	29	0	0	7	5	2	15	0	0	0	no	no	SYEEISDDERFK
A0A0J9YVV7	372	Y	29	29	0	0	7	6	13	3	0	0	0	no	no	SYEEISDDERFK
A0A0J9YVV7	376	S	29	29	0	0	0	0	0	17	3	5	4	no	no	SYEEISDDERFK
A0A0J9YVV7	385	T	5	5	0	0	0	1	4	0	0	0	0	no	no	SYEEISDDERFKIETVGDHSK
A0A0J9YVV7	390	S	5	5	0	0	0	2	3	0	0	0	0	no	no	SYEEISDDERFKIETVGDHSK
A0A0J9YVV7	467	S	2	2	0	0	0	0	0	1	1	0	0	no	no	FWLQAEHLSPDASYR
A0A0J9YVV7	471	S	2	2	0	0	0	0	1	1	0	0	0	no	no	FWLQAEHLSPDASYR
A0A0J9YVV7	472	Y	2	2	0	0	0	0	2	0	0	0	0	no	no	FWLQAEHLSPDASYR
A0A0J9YVV7	482	S	14	14	0	0	0	0	0	13	1	0	0	no	no	FIINDREVSDSEIHR
A0A0J9YVV7	484	S	14	14	0	0	0	0	1	13	0	0	0	no	no	FIINDREVSDSEIHR
A0A0J9YVV7	697	S	3	3	0	0	0	0	0	3	0	0	0	no	no	ISSSEHMR
A0A0J9YVV7	698	S	3	3	0	0	0	0	0	3	0	0	0	no	no	ISSSEHMR
A0A0J9YVV7	699	S	3	3	0	0	0	0	1	2	0	0	0	no	no	ISSSEHMR
A0A0J9YVV7	813	S	4	4	0	0	0	0	0	4	0	0	0	no	no	NDQDIQLSEHFSVK
A0A0J9YVV7	817	S	4	4	0	0	0	0	0	4	0	0	0	no	no	NDQDIQLSEHFSVK
A0A0J9YVV7	825	Y	1	1	0	0	0	0	0	0	0	1	0	no	no	YVSMTIK
A0A0J9YVV7	827	S	1	1	0	0	0	1	0	0	0	0	0	no	no	YVSMTIK
A0A0J9YVV7	829	T	1	1	0	0	1	0	0	0	0	0	0	no	no	YVSMTIK
A0A0J9YVV7	884	S	4	4	0	0	1	2	1	0	0	0	0	no	no	LIPASASAAGQ
A0A0J9YVV7	886	S	4	4	0	0	0	0	0	0	1	2	1	no	no	LIPASASAAGQ
A0A0J9YVV8	5	S	119	119	0	0	45	38	30	2	0	2	2	no	no	ADLSLADALTEPSPDIEGEIK
A0A0J9YVV8	11	T	138	138	0	0	32	51	31	23	1	0	0	no	no	ADLSLADALTEPSPDIEGEIK
A0A0J9YVV8	14	S	138	138	0	0	2	3	0	26	44	37	26	no	no	ADLSLADALTEPSPDIEGEIK
A0A0J9YVV8	28	T	55	55	0	0	0	0	1	2	3	6	43	no	no	DFIATLEAEAFDDVVGETVGK
A0A0J9YVV8	41	T	71	71	0	0	36	8	20	7	0	0	0	no	no	DFIATLEAEAFDDVVGETVGK
A0A0J9YVV8	45	T	133	133	0	0	28	42	38	25	0	0	0	no	no	TDYIPLLDVDEK
A0A0J9YVV8	47	Y	133	133	0	0	19	4	0	47	28	29	6	no	no	TDYIPLLDVDEK
A0A0J9YVV8	57	T	38	38	0	0	0	4	14	17	3	0	0	no	no	TDYIPLLDVDEKTGNSESK
A0A0J9YVV8	60	S	38	38	0	0	0	0	16	16	5	1	0	no	no	TDYIPLLDVDEKTGNSESK
A0A0J9YVV8	62	S	38	38	0	0	8	10	16	4	0	0	0	no	no	TDYIPLLDVDEKTGNSESK
A0A0J9YVX5	39	S	24	24	0	0	0	0	0	0	0	0	24	no	no	RPMQAPPGHDQDSLK
A0A0J9YVX5	43	S	36	36	0	0	0	0	0	0	0	0	36	no	no	SQGVGPIRK
A0A0J9YVX5	132	Y	155	155	0	0	63	40	20	31	1	0	0	no	no	GEIEFEVVYVAPEVDSDDENVEYEDESGHR
A0A0J9YVX5	139	S	180	180	0	0	0	0	1	51	29	59	40	no	no	GEIEFEVVYVAPEVDSDDENVEYEDESGHR
A0A0J9YVX5	146	Y	180	180	0	0	129	29	12	10	0	0	0	no	no	GEIEFEVVYVAPEVDSDDENVEYEDESGHR
A0A0J9YVX5	150	S	180	180	0	0	145	12	13	10	0	0	0	no	no	GEIEFEVVYVAPEVDSDDENVEYEDESGHR
A0A0J9YVX5	154	Y	30	30	0	0	2	3	15	10	0	0	0	no	no	VAPEVDSDDENVEYEDESGHRY
A0A0J9YVX5	157	Y	20	20	0	0	3	5	1	8	3	0	0	no	no	LYLDELEGGGNPGASCK
A0A0J9YVX5	170	S	20	20	0	0	1	0	11	3	0	3	2	no	no	LYLDELEGGGNPGASCK
A0A0J9YVX5	174	T	9	9	0	0	1	2	6	0	0	0	0	no	no	LYLDELEGGGNPGASCKDTSGEIK
A0A0J9YVX5	175	S	9	9	0	0	0	1	5	1	1	1	0	no	no	LYLDELEGGGNPGASCKDTSGEIK
A0A0J9YVY2	41	T	366	366	0	0	0	0	0	0	0	0	366	no	no	QRTLEDEEEQER
A0A0J9YVY2	60	S	459	394	65	0	11	4	13	232	83	107	9	no	no	NLSSTTDDEAPR
A0A0J9YVY2	61	S	459	394	65	0	70	118	93	156	18	4	0	no	no	NLSSTTDDEAPR
A0A0J9YVY2	62	T	459	394	65	0	106	104	139	110	0	0	0	no	no	NLSSTTDDEAPR
A0A0J9YVY2	63	T	459	394	65	0	144	97	101	112	2	2	1	no	no	NLSSTTDDEAPR
A0A0J9YVY2	71	S	7	6	1	0	3	0	0	3	0	1	0	no	no	NLSSTTDDEAPRLSQNGDR
A0A0J9YVY2	79	S	100	99	1	0	25	11	12	49	2	1	0	no	no	QASASERLPSVEEAEVPKPLPPASKDEDEDIQSILR
A0A0J9YVY2	81	S	100	99	1	0	24	13	19	43	1	0	0	no	no	QASASERLPSVEEAEVPKPLPPASKDEDEDIQSILR
A0A0J9YVY2	86	S	1547	1546	1	0	1	1	2	1434	36	31	42	no	no	LPSVEEAEVPKPLPPASKDEDEDIQSILR
A0A0J9YVY2	100	S	1546	1545	1	0	68	31	63	1384	0	0	0	no	no	LPSVEEAEVPKPLPPASKDEDEDIQSILR
A0A0J9YVY2	109	S	1247	1246	1	0	45	31	50	1121	0	0	0	no	no	LPSVEEAEVPKPLPPASKDEDEDIQSILR
A0A0J9YVY2	143	S	589	516	73	0	77	84	124	251	18	15	20	no	no	NSLSPVQATQKPLVSK
A0A0J9YVY2	145	S	589	516	73	0	3	6	17	378	51	67	67	no	no	NSLSPVQATQKPLVSK
A0A0J9YVY2	150	T	589	516	73	0	154	49	179	207	0	0	0	no	no	NSLSPVQATQKPLVSK
A0A0J9YVY2	156	S	580	509	71	0	132	48	115	285	0	0	0	no	no	NSLSPVQATQKPLVSK
A0A0J9YVY4	367	S	5	1	2	2	0	1	2	2	0	0	0	no	no	AMGDEESGESDSSPKTSPK
A0A0J9YVY4	370	S	5	1	2	2	0	1	1	3	0	0	0	no	no	AMGDEESGESDSSPKTSPK
A0A0J9YVY4	372	S	5	1	2	2	0	1	1	3	0	0	0	no	no	AMGDEESGESDSSPKTSPK
A0A0J9YVY4	373	S	5	1	2	2	0	0	0	4	1	0	0	no	no	AMGDEESGESDSSPKTSPK
A0A0J9YVY4	376	T	4	0	2	2	0	0	2	2	0	0	0	no	no	AMGDEESGESDSSPKTSPK
A0A0J9YVY4	377	S	4	0	2	2	0	0	0	3	1	0	0	no	no	AMGDEESGESDSSPKTSPK
A0A0J9YW18	115	S	19	18	1	0	1	1	7	10	0	0	0	no	no	SSHCDSPPR
A0A0J9YW18	116	S	19	18	1	0	0	4	4	11	0	0	0	no	no	SSHCDSPPR
A0A0J9YW18	120	S	19	18	1	0	0	0	0	12	6	1	0	no	no	SSHCDSPPR
A0A0J9YW18	124	S	25	24	1	0	2	18	4	1	0	0	0	no	no	SQTPQDTNR
A0A0J9YW18	126	T	25	24	1	0	1	0	0	1	6	16	1	no	no	SQTPQDTNR
A0A0J9YW18	130	T	25	24	1	0	22	2	1	0	0	0	0	no	no	SQTPQDTNR
A0A0J9YW18	134	S	174	164	8	2	55	7	58	54	0	0	0	no	no	ASETDTHSIGEK
A0A0J9YW18	136	T	174	164	8	2	49	12	43	70	0	0	0	no	no	ASETDTHSIGEK
A0A0J9YW18	138	T	174	164	8	2	35	39	36	64	0	0	0	no	no	ASETDTHSIGEK
A0A0J9YW18	140	S	174	164	8	2	4	2	1	115	9	19	24	no	no	ASETDTHSIGEK
A0A0J9YW18	146	S	255	243	10	2	46	32	41	134	1	1	0	no	no	NSSQSEEDDIER
A0A0J9YW18	147	S	255	243	10	2	6	6	12	183	20	16	12	no	no	NSSQSEEDDIER
A0A0J9YW18	149	S	255	243	10	2	24	32	54	118	12	11	4	no	no	NSSQSEEDDIER
A0A0J9YW26	2	Y	1	0	1	0	0	0	0	1	0	0	0	no	no	YTMSRSLDGASVNENHEIYMK
A0A0J9YW26	3	T	1	0	1	0	0	0	0	1	0	0	0	no	no	YTMSRSLDGASVNENHEIYMK
A0A0J9YW26	5	S	1	0	1	0	0	0	0	1	0	0	0	no	no	YTMSRSLDGASVNENHEIYMK
A0A0J9YW26	7	S	1032	949	83	0	290	115	65	246	152	100	64	no	no	SLDGASVNENHEIYMK
A0A0J9YW26	12	S	1032	949	83	0	81	92	113	251	165	174	156	no	no	SLDGASVNENHEIYMK
A0A0J9YW26	20	Y	1030	947	83	0	359	348	248	75	0	0	0	no	no	SLDGASVNENHEIYMK
A0A0J9YW26	24	S	111	111	0	0	47	14	8	34	4	4	0	no	no	DSMSAAEVGTGQYATTK
A0A0J9YW26	26	S	111	111	0	0	2	6	1	41	25	26	10	no	no	DSMSAAEVGTGQYATTK
A0A0J9YW26	32	T	111	111	0	0	63	29	15	4	0	0	0	no	no	DSMSAAEVGTGQYATTK
A0A0J9YW26	35	Y	111	111	0	0	78	30	3	0	0	0	0	no	no	DSMSAAEVGTGQYATTK
A0A0J9YW26	37	T	111	111	0	0	77	33	1	0	0	0	0	no	no	DSMSAAEVGTGQYATTK
A0A0J9YW26	38	T	111	111	0	0	77	32	2	0	0	0	0	no	no	DSMSAAEVGTGQYATTK
A0A0J9YW26	42	S	665	488	177	0	64	61	47	307	88	90	8	no	no	GISQTNLITTVTPEK
A0A0J9YW26	44	T	665	488	177	0	114	149	146	221	24	11	0	no	no	GISQTNLITTVTPEK
A0A0J9YW26	48	T	668	491	177	0	247	147	213	60	1	0	0	no	no	GISQTNLITTVTPEK
A0A0J9YW26	49	T	668	491	177	0	254	128	211	74	1	0	0	no	no	GISQTNLITTVTPEK
A0A0J9YW26	51	T	668	491	177	0	167	31	145	127	97	89	12	no	no	GISQTNLITTVTPEK
A0A0J9YW26	74	T	151	150	1	0	0	0	0	30	34	50	37	no	no	KGEEVTPISAIR
A0A0J9YW26	77	S	151	150	1	0	33	53	34	30	0	0	1	no	no	KGEEVTPISAIR
A0A0J9YW26	85	T	8	8	0	0	0	7	1	0	0	0	0	no	no	TDSERTDTAADGETTATESDQEEDAELK
A0A0J9YW26	87	S	8	8	0	0	0	7	1	0	0	0	0	no	no	TDSERTDTAADGETTATESDQEEDAELK
A0A0J9YW26	90	T	61	61	0	0	29	21	11	0	0	0	0	no	no	TDTAADGETTATESDQEEDAELK
A0A0J9YW26	92	T	68	68	0	0	29	20	13	6	0	0	0	no	no	TDTAADGETTATESDQEEDAELK
A0A0J9YW26	98	T	89	89	0	0	21	31	22	15	0	0	0	no	no	TDTAADGETTATESDQEEDAELK
A0A0J9YW26	99	T	89	89	0	0	23	23	22	21	0	0	0	no	no	TDTAADGETTATESDQEEDAELK
A0A0J9YW26	101	T	89	89	0	0	12	25	22	30	0	0	0	no	no	TDTAADGETTATESDQEEDAELK
A0A0J9YW26	103	S	89	89	0	0	1	1	7	48	20	12	0	no	no	TDTAADGETTATESDQEEDAELK
A0A0J9YW26	128	T	2	2	0	0	0	2	0	0	0	0	0	no	no	HQTNISELK
A0A0J9YW26	131	S	2	2	0	0	0	0	0	0	0	2	0	no	no	HQTNISELK
A0A0J9YW26	136	T	11	11	0	0	6	3	0	2	0	0	0	no	no	RTFLETSTDTAVTNEWEK
A0A0J9YW26	140	T	11	11	0	0	5	0	4	2	0	0	0	no	no	RTFLETSTDTAVTNEWEK
A0A0J9YW26	141	S	11	11	0	0	0	1	0	7	3	0	0	no	no	RTFLETSTDTAVTNEWEK
A0A0J9YW26	142	T	11	11	0	0	0	2	1	8	0	0	0	no	no	RTFLETSTDTAVTNEWEK
A0A0J9YW26	144	T	11	11	0	0	3	5	3	0	0	0	0	no	no	RTFLETSTDTAVTNEWEK
A0A0J9YW26	147	T	11	11	0	0	8	3	0	0	0	0	0	no	no	RTFLETSTDTAVTNEWEK
A0A0J9YW26	155	S	65	10	55	0	0	4	1	30	18	12	0	no	no	RLSTSPVR
A0A0J9YW26	156	T	65	10	55	0	0	3	3	30	17	12	0	no	no	RLSTSPVR
A0A0J9YW26	157	S	65	10	55	0	0	3	23	35	1	3	0	no	no	RLSTSPVR
A0A0J9YW31	20	T	151	150	1	0	0	0	0	30	34	50	37	no	no	KGEEVTPISAIR
A0A0J9YW31	23	S	151	150	1	0	33	53	34	30	0	0	1	no	no	KGEEVTPISAIR
A0A0J9YW31	44	T	2	2	0	0	0	2	0	0	0	0	0	no	no	HQTNISELK
A0A0J9YW31	47	S	2	2	0	0	0	0	0	0	0	2	0	no	no	HQTNISELK
A0A0J9YW31	52	T	11	11	0	0	6	3	0	2	0	0	0	no	no	RTFLETSTDTAVTNEWEK
A0A0J9YW31	56	T	11	11	0	0	5	0	4	2	0	0	0	no	no	RTFLETSTDTAVTNEWEK
A0A0J9YW31	57	S	11	11	0	0	0	1	0	7	3	0	0	no	no	RTFLETSTDTAVTNEWEK
A0A0J9YW31	58	T	11	11	0	0	0	2	1	8	0	0	0	no	no	RTFLETSTDTAVTNEWEK
A0A0J9YW31	60	T	11	11	0	0	3	5	3	0	0	0	0	no	no	RTFLETSTDTAVTNEWEK
A0A0J9YW31	63	T	11	11	0	0	8	3	0	0	0	0	0	no	no	RTFLETSTDTAVTNEWEK
A0A0J9YW31	71	S	65	10	55	0	0	4	1	30	18	12	0	no	no	RLSTSPVR
A0A0J9YW31	72	T	65	10	55	0	0	3	3	30	17	12	0	no	no	RLSTSPVR
A0A0J9YW31	73	S	65	10	55	0	0	3	23	35	1	3	0	no	no	RLSTSPVR
A0A0J9YW31	100	T	6	6	0	0	2	3	1	0	0	0	0	no	no	TESSGIETEPTVHHLPLSTEK
A0A0J9YW31	102	S	6	6	0	0	2	1	0	3	0	0	0	no	no	TESSGIETEPTVHHLPLSTEK
A0A0J9YW31	103	S	6	6	0	0	2	3	0	1	0	0	0	no	no	TESSGIETEPTVHHLPLSTEK
A0A0J9YW31	107	T	6	6	0	0	1	4	1	0	0	0	0	no	no	TESSGIETEPTVHHLPLSTEK
A0A0J9YW31	110	T	6	6	0	0	1	3	2	0	0	0	0	no	no	TESSGIETEPTVHHLPLSTEK
A0A0J9YW31	117	S	6	6	0	0	0	1	3	2	0	0	0	no	no	TESSGIETEPTVHHLPLSTEK
A0A0J9YW31	118	T	6	6	0	0	0	0	3	2	1	0	0	no	no	TESSGIETEPTVHHLPLSTEK
A0A0J9YW31	137	S	15	15	0	0	1	1	2	9	0	2	0	no	no	VVHASGDASYSAGDSGDAAAQPAFTGIK
A0A0J9YW31	141	S	15	15	0	0	0	3	8	4	0	0	0	no	no	VVHASGDASYSAGDSGDAAAQPAFTGIK
A0A0J9YW31	142	Y	15	15	0	0	1	1	8	5	0	0	0	no	no	VVHASGDASYSAGDSGDAAAQPAFTGIK
A0A0J9YW31	143	S	15	15	0	0	1	3	9	2	0	0	0	no	no	VVHASGDASYSAGDSGDAAAQPAFTGIK
A0A0J9YW31	147	S	15	15	0	0	3	1	9	2	0	0	0	no	no	VVHASGDASYSAGDSGDAAAQPAFTGIK
A0A0J9YW31	157	T	15	15	0	0	3	10	2	0	0	0	0	no	no	VVHASGDASYSAGDSGDAAAQPAFTGIK
A0A0J9YW36	109	S	37	36	1	0	0	0	0	13	6	10	8	no	no	RASGQSFEVILK
A0A0J9YW36	112	S	37	36	1	0	7	9	7	13	0	0	1	no	no	RASGQSFEVILK
A0A0J9YW36	119	S	53	52	1	0	26	17	6	3	1	0	0	no	no	SPSDLSPESPMLSSPPK
A0A0J9YW36	121	S	53	52	1	0	23	16	6	4	1	3	0	no	no	SPSDLSPESPMLSSPPK
A0A0J9YW36	124	S	53	52	1	0	26	9	5	12	1	0	0	no	no	SPSDLSPESPMLSSPPK
A0A0J9YW36	127	S	53	52	1	0	18	17	5	6	5	2	0	no	no	SPSDLSPESPMLSSPPK
A0A0J9YW36	131	S	53	52	1	0	9	16	14	13	1	0	0	no	no	SPSDLSPESPMLSSPPK
A0A0J9YW36	132	S	53	52	1	0	7	12	8	14	7	5	0	no	no	SPSDLSPESPMLSSPPK
A0A0J9YW36	139	T	24	24	0	0	0	4	12	7	1	0	0	no	no	DTSLEELQK
A0A0J9YW36	140	S	24	24	0	0	0	0	1	7	12	4	0	no	no	DTSLEELQK
A0A0J9YW37	5	S	119	119	0	0	45	38	30	2	0	2	2	no	no	ADLSLADALTEPSPDIEGEIK
A0A0J9YW37	11	T	138	138	0	0	32	51	31	23	1	0	0	no	no	ADLSLADALTEPSPDIEGEIK
A0A0J9YW37	14	S	138	138	0	0	2	3	0	26	44	37	26	no	no	ADLSLADALTEPSPDIEGEIK
A0A0J9YW37	28	T	55	55	0	0	0	0	1	2	3	6	43	no	no	DFIATLEAEAFDDVVGETVGK
A0A0J9YW37	41	T	71	71	0	0	36	8	20	7	0	0	0	no	no	DFIATLEAEAFDDVVGETVGK
A0A0J9YW37	45	T	133	133	0	0	28	42	38	25	0	0	0	no	no	TDYIPLLDVDEK
A0A0J9YW37	47	Y	133	133	0	0	19	4	0	47	28	29	6	no	no	TDYIPLLDVDEK
A0A0J9YW37	57	T	38	38	0	0	0	4	14	17	3	0	0	no	no	TDYIPLLDVDEKTGNSESK
A0A0J9YW37	60	S	38	38	0	0	0	0	16	16	5	1	0	no	no	TDYIPLLDVDEKTGNSESK
A0A0J9YW37	62	S	38	38	0	0	8	10	16	4	0	0	0	no	no	TDYIPLLDVDEKTGNSESK
A0A0J9YW37	93	T	11	11	0	0	0	3	8	0	0	0	0	no	no	DTPSSKPTLLANGGHGVEGSDTTGSPTEFLEE
A0A0J9YW37	95	S	11	11	0	0	0	1	10	0	0	0	0	no	no	DTPSSKPTLLANGGHGVEGSDTTGSPTEFLEE
A0A0J9YW37	96	S	12	12	0	0	1	3	8	0	0	0	0	no	no	DTPSSKPTLLANGGHGVEGSDTTGSPTEFLEE
A0A0J9YW37	99	T	299	264	35	0	218	40	33	8	0	0	0	no	no	PTLLANGGHGVEGSDTTGSPTEFLEEK
A0A0J9YW37	111	S	709	658	51	0	493	90	70	36	6	8	6	no	no	PTLLANGGHGVEGSDTTGSPTEFLEEK
A0A0J9YW37	113	T	725	674	51	0	328	183	124	89	1	0	0	no	no	PTLLANGGHGVEGSDTTGSPTEFLEEK
A0A0J9YW37	114	T	725	674	51	0	244	149	135	177	14	5	1	no	no	PTLLANGGHGVEGSDTTGSPTEFLEEK
A0A0J9YW37	116	S	731	680	51	0	5	10	26	278	144	162	106	no	no	PTLLANGGHGVEGSDTTGSPTEFLEEK
A0A0J9YW37	118	T	731	680	51	0	416	148	116	51	0	0	0	no	no	PTLLANGGHGVEGSDTTGSPTEFLEEK
A0A0J9YW37	127	Y	24	24	0	0	0	0	23	1	0	0	0	no	no	ANGGHGVEGSDTTGSPTEFLEEKMAY
A0A0J9YW40	1004	S	11	11	0	0	2	6	3	0	0	0	0	no	no	DQAEDPASSPTSK
A0A0J9YW40	1005	S	11	11	0	0	0	0	1	6	3	1	0	no	no	DQAEDPASSPTSK
A0A0J9YW40	1007	T	11	11	0	0	1	2	5	3	0	0	0	no	no	DQAEDPASSPTSK
A0A0J9YW40	1008	S	11	11	0	0	1	2	4	4	0	0	0	no	no	DQAEDPASSPTSK
A0A0J9YW54	10	S	11	11	0	0	5	6	0	0	0	0	0	no	no	FSNDDSSSYDKPITFLSLK
A0A0J9YW54	14	S	11	11	0	0	1	3	4	3	0	0	0	no	no	FSNDDSSSYDKPITFLSLK
A0A0J9YW54	15	S	11	11	0	0	0	0	3	6	2	0	0	no	no	FSNDDSSSYDKPITFLSLK
A0A0J9YW54	16	S	11	11	0	0	1	7	1	2	0	0	0	no	no	FSNDDSSSYDKPITFLSLK
A0A0J9YW54	17	Y	11	11	0	0	3	2	3	3	0	0	0	no	no	FSNDDSSSYDKPITFLSLK
A0A0J9YW54	22	T	11	11	0	0	4	1	5	1	0	0	0	no	no	FSNDDSSSYDKPITFLSLK
A0A0J9YW54	25	S	11	11	0	0	4	1	5	1	0	0	0	no	no	FSNDDSSSYDKPITFLSLK
A0A0J9YW54	82	S	3	0	3	0	0	2	1	0	0	0	0	no	no	SHSRTNSGISSASGGSTEPTTPDSERPAQALLR
A0A0J9YW54	84	S	3	0	3	0	0	0	0	2	0	1	0	no	no	SHSRTNSGISSASGGSTEPTTPDSERPAQALLR
A0A0J9YW54	86	T	450	438	12	0	109	38	77	222	3	1	0	no	no	TNSGISSASGGSTEPTTPDSERPAQALLR
A0A0J9YW54	88	S	452	440	12	0	97	40	113	171	13	16	2	no	no	TNSGISSASGGSTEPTTPDSERPAQALLR
A0A0J9YW54	91	S	452	440	12	0	136	146	166	4	0	0	0	no	no	TNSGISSASGGSTEPTTPDSERPAQALLR
A0A0J9YW54	92	S	452	440	12	0	119	143	183	7	0	0	0	no	no	TNSGISSASGGSTEPTTPDSERPAQALLR
A0A0J9YW54	94	S	452	440	12	0	112	72	255	12	1	0	0	no	no	TNSGISSASGGSTEPTTPDSERPAQALLR
A0A0J9YW54	97	S	452	440	12	0	84	62	271	30	5	0	0	no	no	TNSGISSASGGSTEPTTPDSERPAQALLR
A0A0J9YW54	98	T	452	440	12	0	84	86	259	23	0	0	0	no	no	TNSGISSASGGSTEPTTPDSERPAQALLR
A0A0J9YW54	101	T	452	440	12	0	51	42	287	71	1	0	0	no	no	TNSGISSASGGSTEPTTPDSERPAQALLR
A0A0J9YW54	102	T	452	440	12	0	46	42	274	85	4	1	0	no	no	TNSGISSASGGSTEPTTPDSERPAQALLR
A0A0J9YW54	105	S	452	440	12	0	100	59	267	20	6	0	0	no	no	TNSGISSASGGSTEPTTPDSERPAQALLR
A0A0J9YW54	273	T	1	1	0	0	1	0	0	0	0	0	0	no	no	DAAEATLTCIMQLLGAFPSPSGPASPCSLVNETTLIK
A0A0J9YW54	275	T	1	1	0	0	1	0	0	0	0	0	0	no	no	DAAEATLTCIMQLLGAFPSPSGPASPCSLVNETTLIK
A0A0J9YW54	286	S	1	1	0	0	0	1	0	0	0	0	0	no	no	DAAEATLTCIMQLLGAFPSPSGPASPCSLVNETTLIK
A0A0J9YW54	288	S	1	1	0	0	0	0	1	0	0	0	0	no	no	DAAEATLTCIMQLLGAFPSPSGPASPCSLVNETTLIK
A0A0J9YW54	292	S	1	1	0	0	0	0	0	0	1	0	0	no	no	DAAEATLTCIMQLLGAFPSPSGPASPCSLVNETTLIK
A0A0J9YW54	295	S	1	1	0	0	1	0	0	0	0	0	0	no	no	DAAEATLTCIMQLLGAFPSPSGPASPCSLVNETTLIK
A0A0J9YW54	300	T	1	1	0	0	1	0	0	0	0	0	0	no	no	DAAEATLTCIMQLLGAFPSPSGPASPCSLVNETTLIK
A0A0J9YW54	301	T	1	1	0	0	1	0	0	0	0	0	0	no	no	DAAEATLTCIMQLLGAFPSPSGPASPCSLVNETTLIK
A0A0J9YW54	647	S	2	2	0	0	2	0	0	0	0	0	0	no	no	SLESNISDQDSDSNMDLMPGILK
A0A0J9YW54	650	S	3	3	0	0	3	0	0	0	0	0	0	no	no	SLESNISDQDSDSNMDLMPGILK
A0A0J9YW54	653	S	3	3	0	0	0	0	0	0	0	1	2	no	no	SLESNISDQDSDSNMDLMPGILK
A0A0J9YW54	657	S	3	3	0	0	3	0	0	0	0	0	0	no	no	SLESNISDQDSDSNMDLMPGILK
A0A0J9YW54	659	S	3	3	0	0	3	0	0	0	0	0	0	no	no	SLESNISDQDSDSNMDLMPGILK
A0A0J9YW54	672	S	69	68	1	0	9	4	6	37	3	7	3	no	no	QPSLTLELFPNHTDNLNSSQR
A0A0J9YW54	674	T	69	68	1	0	14	9	10	31	4	1	0	no	no	QPSLTLELFPNHTDNLNSSQR
A0A0J9YW54	682	T	69	68	1	0	23	9	24	13	0	0	0	no	no	QPSLTLELFPNHTDNLNSSQR
A0A0J9YW54	687	S	69	68	1	0	23	8	22	16	0	0	0	no	no	QPSLTLELFPNHTDNLNSSQR
A0A0J9YW54	688	S	69	68	1	0	22	8	20	19	0	0	0	no	no	QPSLTLELFPNHTDNLNSSQR
A0A0J9YW54	692	S	10	9	1	0	0	0	1	7	2	0	0	no	no	QPSLTLELFPNHTDNLNSSQRLSPSSR
A0A0J9YW54	694	S	10	9	1	0	8	0	1	1	0	0	0	no	no	QPSLTLELFPNHTDNLNSSQRLSPSSR
A0A0J9YW54	695	S	10	9	1	0	8	0	1	1	0	0	0	no	no	QPSLTLELFPNHTDNLNSSQRLSPSSR
A0A0J9YW54	821	S	7	7	0	0	6	0	0	0	0	1	0	no	no	LESDSYSPPHVR
A0A0J9YW54	823	S	7	7	0	0	5	2	0	0	0	0	0	no	no	LESDSYSPPHVR
A0A0J9YW54	824	Y	7	7	0	0	2	1	1	3	0	0	0	no	no	LESDSYSPPHVR
A0A0J9YW54	825	S	7	7	0	0	1	0	0	3	1	1	1	no	no	LESDSYSPPHVR
A0A0J9YW63	36	T	366	366	0	0	0	0	0	0	0	0	366	no	no	QRTLEDEEEQER
A0A0J9YW63	55	S	459	394	65	0	11	4	13	232	83	107	9	no	no	NLSSTTDDEAPR
A0A0J9YW63	56	S	459	394	65	0	70	118	93	156	18	4	0	no	no	NLSSTTDDEAPR
A0A0J9YW63	57	T	459	394	65	0	106	104	139	110	0	0	0	no	no	NLSSTTDDEAPR
A0A0J9YW63	58	T	459	394	65	0	144	97	101	112	2	2	1	no	no	NLSSTTDDEAPR
A0A0J9YW63	66	S	7	6	1	0	3	0	0	3	0	1	0	no	no	NLSSTTDDEAPRLSQNGDR
A0A0J9YW63	74	S	100	99	1	0	25	11	12	49	2	1	0	no	no	QASASERLPSVEEAEVPKPLPPASKDEDEDIQSILR
A0A0J9YW63	76	S	100	99	1	0	24	13	19	43	1	0	0	no	no	QASASERLPSVEEAEVPKPLPPASKDEDEDIQSILR
A0A0J9YW63	81	S	1547	1546	1	0	1	1	2	1434	36	31	42	no	no	LPSVEEAEVPKPLPPASKDEDEDIQSILR
A0A0J9YW63	95	S	1546	1545	1	0	68	31	63	1384	0	0	0	no	no	LPSVEEAEVPKPLPPASKDEDEDIQSILR
A0A0J9YW63	104	S	1247	1246	1	0	45	31	50	1121	0	0	0	no	no	LPSVEEAEVPKPLPPASKDEDEDIQSILR
A0A0J9YW63	138	S	589	516	73	0	77	84	124	251	18	15	20	no	no	NSLSPVQATQKPLVSK
A0A0J9YW63	140	S	589	516	73	0	3	6	17	378	51	67	67	no	no	NSLSPVQATQKPLVSK
A0A0J9YW63	145	T	589	516	73	0	154	49	179	207	0	0	0	no	no	NSLSPVQATQKPLVSK
A0A0J9YW63	151	S	580	509	71	0	132	48	115	285	0	0	0	no	no	NSLSPVQATQKPLVSK
A0A0J9YW63	177	S	1	1	0	0	0	0	0	0	0	0	1	no	no	GPWALEEESLVGREPEER
A0A0J9YW64	101	T	1	1	0	0	1	0	0	0	0	0	0	no	no	KETVETAQDDETSSQGK
A0A0J9YW64	104	T	1	1	0	0	1	0	0	0	0	0	0	no	no	KETVETAQDDETSSQGK
A0A0J9YW64	110	T	1	1	0	0	0	0	0	0	1	0	0	no	no	KETVETAQDDETSSQGK
A0A0J9YW64	111	S	1	1	0	0	0	0	1	0	0	0	0	no	no	KETVETAQDDETSSQGK
A0A0J9YW64	112	S	1	1	0	0	0	1	0	0	0	0	0	no	no	KETVETAQDDETSSQGK
A0A0J9YW64	122	S	3	3	0	0	0	0	0	0	0	0	3	no	no	AENIMASLER
A0A0J9YW64	247	S	107	102	5	0	46	21	31	9	0	0	0	no	no	EMLWGSSTQLASDGSPK
A0A0J9YW64	248	S	107	102	5	0	40	19	41	7	0	0	0	no	no	EMLWGSSTQLASDGSPK
A0A0J9YW64	249	T	107	102	5	0	36	31	35	5	0	0	0	no	no	EMLWGSSTQLASDGSPK
A0A0J9YW64	253	S	107	102	5	0	19	25	22	40	1	0	0	no	no	EMLWGSSTQLASDGSPK
A0A0J9YW64	256	S	107	102	5	0	0	2	0	61	16	21	7	no	no	EMLWGSSTQLASDGSPK
A0A0J9YW64	260	S	10	10	0	0	0	1	6	3	0	0	0	no	no	MLWGSSTQLASDGSPKGSSPE
A0A0J9YW64	261	S	10	10	0	0	0	2	5	3	0	0	0	no	no	MLWGSSTQLASDGSPKGSSPE
A0A0J9YW64	264	S	3	3	0	0	1	1	0	1	0	0	0	no	no	GSSPESYIHGIAESQLR
A0A0J9YW64	265	Y	3	3	0	0	1	1	1	0	0	0	0	no	no	GSSPESYIHGIAESQLR
A0A0J9YW64	272	S	3	3	0	0	2	0	1	0	0	0	0	no	no	GSSPESYIHGIAESQLR
A0A0J9YW64	376	S	6	6	0	0	0	0	0	1	5	0	0	no	no	SSEDIIK
A0A0J9YW64	377	S	6	6	0	0	0	0	5	1	0	0	0	no	no	SSEDIIK
A0A0J9YW64	1036	T	1	1	0	0	0	0	1	0	0	0	0	no	no	DEFPCGFTSPANR
A0A0J9YW64	1037	S	1	1	0	0	0	0	0	0	1	0	0	no	no	DEFPCGFTSPANR
A0A0J9YW64	1043	S	4	4	0	0	0	0	0	4	0	0	0	no	no	GSLSTDKDTAYGSFQNGHGIK
A0A0J9YW64	1045	S	4	4	0	0	0	0	2	2	0	0	0	no	no	GSLSTDKDTAYGSFQNGHGIK
A0A0J9YW64	1046	T	4	4	0	0	0	0	3	1	0	0	0	no	no	GSLSTDKDTAYGSFQNGHGIK
A0A0J9YW64	1050	T	4	4	0	0	0	0	4	0	0	0	0	no	no	GSLSTDKDTAYGSFQNGHGIK
A0A0J9YW64	1052	Y	4	4	0	0	0	0	4	0	0	0	0	no	no	GSLSTDKDTAYGSFQNGHGIK
A0A0J9YW64	1054	S	4	4	0	0	0	0	4	0	0	0	0	no	no	GSLSTDKDTAYGSFQNGHGIK
A0A0J9YW64	1066	S	705	693	12	0	32	92	99	457	15	6	4	no	no	EDSRGSLIPEGATGFPDQGNTGENTR
A0A0J9YW64	1069	S	705	693	12	0	5	14	47	484	54	89	12	no	no	EDSRGSLIPEGATGFPDQGNTGENTR
A0A0J9YW64	1076	T	705	693	12	0	249	27	112	317	0	0	0	no	no	EDSRGSLIPEGATGFPDQGNTGENTR
A0A0J9YW64	1084	T	695	683	12	0	261	38	370	26	0	0	0	no	no	EDSRGSLIPEGATGFPDQGNTGENTR
A0A0J9YW64	1088	T	693	681	12	0	260	34	365	34	0	0	0	no	no	EDSRGSLIPEGATGFPDQGNTGENTR
A0A0J9YW64	1095	S	1	1	0	0	0	0	1	0	0	0	0	no	no	SSVSQYNR
A0A0J9YW64	1096	S	1	1	0	0	0	0	0	0	1	0	0	no	no	SSVSQYNR
A0A0J9YW64	1098	S	1	1	0	0	0	1	0	0	0	0	0	no	no	SSVSQYNR
A0A0J9YW64	1100	Y	1	1	0	0	1	0	0	0	0	0	0	no	no	SSVSQYNR
A0A0J9YW64	1179	S	22	22	0	0	5	9	5	2	1	0	0	no	no	SQTMPALR
A0A0J9YW64	1181	T	22	22	0	0	0	0	1	2	4	10	5	no	no	SQTMPALR
A0A0J9YW69	215	S	43	38	5	0	26	6	2	8	1	0	0	no	no	SLSVPTDSGTTDVDYDEEQK
A0A0J9YW69	217	S	43	38	5	0	0	1	1	17	4	12	8	no	no	SLSVPTDSGTTDVDYDEEQK
A0A0J9YW69	220	T	43	38	5	0	24	3	4	11	1	0	0	no	no	SLSVPTDSGTTDVDYDEEQK
A0A0J9YW69	222	S	43	38	5	0	22	10	5	6	0	0	0	no	no	SLSVPTDSGTTDVDYDEEQK
A0A0J9YW69	224	T	43	38	5	0	23	9	6	5	0	0	0	no	no	SLSVPTDSGTTDVDYDEEQK
A0A0J9YW69	225	T	43	38	5	0	23	8	7	5	0	0	0	no	no	SLSVPTDSGTTDVDYDEEQK
A0A0J9YW69	229	Y	43	38	5	0	30	4	9	0	0	0	0	no	no	SLSVPTDSGTTDVDYDEEQK
A0A0J9YW69	245	S	11	6	5	0	1	2	2	6	0	0	0	no	no	ANEACALPFASTSSEGSNSADNIASLSAQQEAQHR
A0A0J9YW69	246	T	11	6	5	0	0	1	4	6	0	0	0	no	no	ANEACALPFASTSSEGSNSADNIASLSAQQEAQHR
A0A0J9YW69	247	S	11	6	5	0	0	3	2	6	0	0	0	no	no	ANEACALPFASTSSEGSNSADNIASLSAQQEAQHR
A0A0J9YW69	248	S	11	6	5	0	0	4	3	4	0	0	0	no	no	ANEACALPFASTSSEGSNSADNIASLSAQQEAQHR
A0A0J9YW69	251	S	11	6	5	0	0	3	2	6	0	0	0	no	no	ANEACALPFASTSSEGSNSADNIASLSAQQEAQHR
A0A0J9YW69	253	S	11	6	5	0	0	2	2	6	1	0	0	no	no	ANEACALPFASTSSEGSNSADNIASLSAQQEAQHR
A0A0J9YW69	259	S	11	6	5	0	6	0	5	0	0	0	0	no	no	ANEACALPFASTSSEGSNSADNIASLSAQQEAQHR
A0A0J9YW69	261	S	11	6	5	0	5	3	3	0	0	0	0	no	no	ANEACALPFASTSSEGSNSADNIASLSAQQEAQHR
A0A0J9YW69	291	S	57	57	0	0	3	13	10	29	1	1	0	no	no	SVSLVKDEPGLLPEGGSALPK
A0A0J9YW69	293	S	57	57	0	0	0	1	1	31	13	10	1	no	no	SVSLVKDEPGLLPEGGSALPK
A0A0J9YW69	307	S	57	57	0	0	35	12	4	6	0	0	0	no	no	SVSLVKDEPGLLPEGGSALPK
A0A0J9YW69	362	S	1	1	0	0	1	0	0	0	0	0	0	no	no	SGDTYQSLSSSSTATGTTVIECTQVQGSSESLASPSTSR
A0A0J9YW69	365	T	1	1	0	0	1	0	0	0	0	0	0	no	no	SGDTYQSLSSSSTATGTTVIECTQVQGSSESLASPSTSR
A0A0J9YW69	366	Y	1	1	0	0	1	0	0	0	0	0	0	no	no	SGDTYQSLSSSSTATGTTVIECTQVQGSSESLASPSTSR
A0A0J9YW69	368	S	1	1	0	0	1	0	0	0	0	0	0	no	no	SGDTYQSLSSSSTATGTTVIECTQVQGSSESLASPSTSR
A0A0J9YW69	370	S	1	1	0	0	1	0	0	0	0	0	0	no	no	SGDTYQSLSSSSTATGTTVIECTQVQGSSESLASPSTSR
A0A0J9YW69	371	S	1	1	0	0	1	0	0	0	0	0	0	no	no	SGDTYQSLSSSSTATGTTVIECTQVQGSSESLASPSTSR
A0A0J9YW69	372	S	1	1	0	0	1	0	0	0	0	0	0	no	no	SGDTYQSLSSSSTATGTTVIECTQVQGSSESLASPSTSR
A0A0J9YW69	373	S	1	1	0	0	1	0	0	0	0	0	0	no	no	SGDTYQSLSSSSTATGTTVIECTQVQGSSESLASPSTSR
A0A0J9YW69	374	T	1	1	0	0	1	0	0	0	0	0	0	no	no	SGDTYQSLSSSSTATGTTVIECTQVQGSSESLASPSTSR
A0A0J9YW69	376	T	1	1	0	0	1	0	0	0	0	0	0	no	no	SGDTYQSLSSSSTATGTTVIECTQVQGSSESLASPSTSR
A0A0J9YW69	378	T	1	1	0	0	1	0	0	0	0	0	0	no	no	SGDTYQSLSSSSTATGTTVIECTQVQGSSESLASPSTSR
A0A0J9YW69	379	T	1	1	0	0	1	0	0	0	0	0	0	no	no	SGDTYQSLSSSSTATGTTVIECTQVQGSSESLASPSTSR
A0A0J9YW69	384	T	2	2	0	0	2	0	0	0	0	0	0	no	no	CTQVQGSSESLASPSTSR
A0A0J9YW69	389	S	2	2	0	0	1	1	0	0	0	0	0	no	no	CTQVQGSSESLASPSTSR
A0A0J9YW69	390	S	2	2	0	0	1	0	1	0	0	0	0	no	no	CTQVQGSSESLASPSTSR
A0A0J9YW69	392	S	2	2	0	0	1	0	0	1	0	0	0	no	no	CTQVQGSSESLASPSTSR
A0A0J9YW69	395	S	2	2	0	0	0	0	0	1	0	0	1	no	no	CTQVQGSSESLASPSTSR
A0A0J9YW69	397	S	2	2	0	0	2	0	0	0	0	0	0	no	no	CTQVQGSSESLASPSTSR
A0A0J9YW69	398	T	2	2	0	0	2	0	0	0	0	0	0	no	no	CTQVQGSSESLASPSTSR
A0A0J9YW69	399	S	2	2	0	0	2	0	0	0	0	0	0	no	no	CTQVQGSSESLASPSTSR
A0A0J9YW69	402	T	29	24	5	0	4	6	8	11	0	0	0	no	no	ATTPSQLSIEVEAR
A0A0J9YW69	403	T	29	24	5	0	0	0	1	17	8	3	0	no	no	ATTPSQLSIEVEAR
A0A0J9YW69	405	S	29	24	5	0	8	5	9	7	0	0	0	no	no	ATTPSQLSIEVEAR
A0A0J9YW69	408	S	29	24	5	0	16	2	6	5	0	0	0	no	no	ATTPSQLSIEVEAR
A0A0J9YW69	470	S	18	5	13	0	0	4	1	12	1	0	0	no	no	KSSLPPTSPMEK
A0A0J9YW69	471	S	18	5	13	0	0	0	1	15	0	2	0	no	no	KSSLPPTSPMEK
A0A0J9YW69	475	T	18	5	13	0	4	1	1	12	0	0	0	no	no	KSSLPPTSPMEK
A0A0J9YW69	476	S	18	5	13	0	4	1	0	13	0	0	0	no	no	KSSLPPTSPMEK
A0A0J9YW69	484	S	15	15	0	0	0	0	0	8	7	0	0	no	no	SRLSFDLPLTSSPNLDLSGMSISIR
A0A0J9YW69	487	S	15	15	0	0	0	3	8	4	0	0	0	no	no	SRLSFDLPLTSSPNLDLSGMSISIR
A0A0J9YW69	493	T	15	15	0	0	11	4	0	0	0	0	0	no	no	SRLSFDLPLTSSPNLDLSGMSISIR
A0A0J9YW69	494	S	15	15	0	0	14	1	0	0	0	0	0	no	no	SRLSFDLPLTSSPNLDLSGMSISIR
A0A0J9YW69	495	S	15	15	0	0	15	0	0	0	0	0	0	no	no	SRLSFDLPLTSSPNLDLSGMSISIR
A0A0J9YW69	501	S	15	15	0	0	12	3	0	0	0	0	0	no	no	SRLSFDLPLTSSPNLDLSGMSISIR
A0A0J9YW69	504	S	15	15	0	0	8	7	0	0	0	0	0	no	no	SRLSFDLPLTSSPNLDLSGMSISIR
A0A0J9YW69	506	S	15	15	0	0	8	7	0	0	0	0	0	no	no	SRLSFDLPLTSSPNLDLSGMSISIR
A0A0J9YW69	518	S	58	58	0	0	0	0	1	17	14	22	4	no	no	HHSETNFGVK
A0A0J9YW69	520	T	58	58	0	0	3	23	14	17	1	0	0	no	no	HHSETNFGVK
A0A0J9YW69	552	S	6	3	1	2	0	0	0	3	3	0	0	no	no	LRSVSKSEPEDDIESPEYAEEPR
A0A0J9YW69	554	S	6	3	1	2	0	0	1	3	2	0	0	no	no	LRSVSKSEPEDDIESPEYAEEPR
A0A0J9YW69	556	S	14	11	1	2	5	3	1	3	1	1	0	no	no	SEPEDDIESPEYAEEPRAEEVFTLPERK
A0A0J9YW69	564	S	14	11	1	2	3	1	1	4	4	1	0	no	no	SEPEDDIESPEYAEEPRAEEVFTLPERK
A0A0J9YW69	567	Y	14	11	1	2	5	7	1	1	0	0	0	no	no	SEPEDDIESPEYAEEPRAEEVFTLPERK
A0A0J9YW69	578	T	7	7	0	0	0	2	3	2	0	0	0	no	no	SEPEDDIESPEYAEEPRAEEVFTLPERK
A0A0J9YW69	600	S	1	1	0	0	0	1	0	0	0	0	0	no	no	RPPSLVHKPPSVPEEYALTSPTLAMPPR
A0A0J9YW69	607	S	1	1	0	0	0	1	0	0	0	0	0	no	no	RPPSLVHKPPSVPEEYALTSPTLAMPPR
A0A0J9YW69	612	Y	1	1	0	0	0	1	0	0	0	0	0	no	no	RPPSLVHKPPSVPEEYALTSPTLAMPPR
A0A0J9YW69	615	T	1	1	0	0	0	0	0	0	1	0	0	no	no	RPPSLVHKPPSVPEEYALTSPTLAMPPR
A0A0J9YW69	616	S	1	1	0	0	1	0	0	0	0	0	0	no	no	RPPSLVHKPPSVPEEYALTSPTLAMPPR
A0A0J9YW69	618	T	1	1	0	0	1	0	0	0	0	0	0	no	no	RPPSLVHKPPSVPEEYALTSPTLAMPPR
A0A0J9YW69	654	S	6	6	0	0	0	0	0	4	1	1	0	no	no	SPGESTAPSSLVFTPFASSSDAFFSGTQQPPQGSVEDEGPK
A0A0J9YW69	658	S	6	6	0	0	0	1	2	3	0	0	0	no	no	SPGESTAPSSLVFTPFASSSDAFFSGTQQPPQGSVEDEGPK
A0A0J9YW69	659	T	6	6	0	0	1	1	3	1	0	0	0	no	no	SPGESTAPSSLVFTPFASSSDAFFSGTQQPPQGSVEDEGPK
A0A0J9YW69	662	S	6	6	0	0	2	3	1	0	0	0	0	no	no	SPGESTAPSSLVFTPFASSSDAFFSGTQQPPQGSVEDEGPK
A0A0J9YW69	663	S	6	6	0	0	2	3	1	0	0	0	0	no	no	SPGESTAPSSLVFTPFASSSDAFFSGTQQPPQGSVEDEGPK
A0A0J9YW69	667	T	6	6	0	0	5	1	0	0	0	0	0	no	no	SPGESTAPSSLVFTPFASSSDAFFSGTQQPPQGSVEDEGPK
A0A0J9YW69	671	S	6	6	0	0	5	1	0	0	0	0	0	no	no	SPGESTAPSSLVFTPFASSSDAFFSGTQQPPQGSVEDEGPK
A0A0J9YW69	672	S	6	6	0	0	5	1	0	0	0	0	0	no	no	SPGESTAPSSLVFTPFASSSDAFFSGTQQPPQGSVEDEGPK
A0A0J9YW69	673	S	6	6	0	0	5	1	0	0	0	0	0	no	no	SPGESTAPSSLVFTPFASSSDAFFSGTQQPPQGSVEDEGPK
A0A0J9YW69	678	S	6	6	0	0	5	1	0	0	0	0	0	no	no	SPGESTAPSSLVFTPFASSSDAFFSGTQQPPQGSVEDEGPK
A0A0J9YW69	680	T	6	6	0	0	4	2	0	0	0	0	0	no	no	SPGESTAPSSLVFTPFASSSDAFFSGTQQPPQGSVEDEGPK
A0A0J9YW69	687	S	6	6	0	0	6	0	0	0	0	0	0	no	no	SPGESTAPSSLVFTPFASSSDAFFSGTQQPPQGSVEDEGPK
A0A0J9YW69	703	S	2	2	0	0	0	1	0	1	0	0	0	no	no	ISLQSQEEAEK
A0A0J9YW69	706	S	2	2	0	0	0	0	0	1	0	1	0	no	no	ISLQSQEEAEK
A0A0J9YW69	726	S	114	113	1	0	61	0	0	1	8	25	19	no	no	KPSVLYLPLTSPTAQMEAYVAEPR
A0A0J9YW69	729	Y	114	113	1	0	91	21	2	0	0	0	0	no	no	KPSVLYLPLTSPTAQMEAYVAEPR
A0A0J9YW69	733	T	114	113	1	0	49	10	2	35	6	11	1	no	no	KPSVLYLPLTSPTAQMEAYVAEPR
A0A0J9YW69	734	S	114	113	1	0	61	9	4	34	3	3	0	no	no	KPSVLYLPLTSPTAQMEAYVAEPR
A0A0J9YW69	736	T	114	113	1	0	86	5	8	15	0	0	0	no	no	KPSVLYLPLTSPTAQMEAYVAEPR
A0A0J9YW69	742	Y	114	113	1	0	112	1	1	0	0	0	0	no	no	KPSVLYLPLTSPTAQMEAYVAEPR
A0A0J9YW69	751	S	40	40	0	0	0	0	0	5	2	13	20	no	no	LPLSPIITLEEDTK
A0A0J9YW69	755	T	40	40	0	0	25	8	6	1	0	0	0	no	no	LPLSPIITLEEDTK
A0A0J9YW69	760	T	39	39	0	0	29	5	2	3	0	0	0	no	no	LPLSPIITLEEDTK
A0A0J9YW69	765	T	7	7	0	0	6	1	0	0	0	0	0	no	no	LPLSPIITLEEDTKCPATGDDLQSLGQR
A0A0J9YW69	771	S	7	7	0	0	6	1	0	0	0	0	0	no	no	LPLSPIITLEEDTKCPATGDDLQSLGQR
A0A0J9YW69	777	T	22	22	0	0	5	8	7	2	0	0	0	no	no	VTSTPQADSER
A0A0J9YW69	778	S	22	22	0	0	1	0	0	10	6	5	0	no	no	VTSTPQADSER
A0A0J9YW69	779	T	22	22	0	0	3	11	4	4	0	0	0	no	no	VTSTPQADSER
A0A0J9YW69	784	S	22	22	0	0	17	2	3	0	0	0	0	no	no	VTSTPQADSER
A0A0J9YW69	789	S	41	41	0	0	1	0	0	3	4	19	14	no	no	EASPLGSSVEPGTEEK
A0A0J9YW69	793	S	41	41	0	0	26	10	4	0	1	0	0	no	no	EASPLGSSVEPGTEEK
A0A0J9YW69	794	S	41	41	0	0	25	11	5	0	0	0	0	no	no	EASPLGSSVEPGTEEK
A0A0J9YW69	799	T	41	41	0	0	37	1	3	0	0	0	0	no	no	EASPLGSSVEPGTEEK
A0A0J9YW70	3	S	10	10	0	0	4	1	5	0	0	0	0	no	no	ASEGTNIPSPVVR
A0A0J9YW70	6	T	10	10	0	0	4	1	5	0	0	0	0	no	no	ASEGTNIPSPVVR
A0A0J9YW70	10	S	10	10	0	0	0	0	0	4	1	1	4	no	no	ASEGTNIPSPVVR
A0A0J9YW70	93	T	1	1	0	0	0	0	0	1	0	0	0	no	no	TPGSNAEESSILETVTAVAAGK
A0A0J9YW70	96	S	1	1	0	0	0	0	0	1	0	0	0	no	no	TPGSNAEESSILETVTAVAAGK
A0A0J9YW70	101	S	1	1	0	0	1	0	0	0	0	0	0	no	no	TPGSNAEESSILETVTAVAAGK
A0A0J9YW70	102	S	1	1	0	0	1	0	0	0	0	0	0	no	no	TPGSNAEESSILETVTAVAAGK
A0A0J9YW70	106	T	1	1	0	0	1	0	0	0	0	0	0	no	no	TPGSNAEESSILETVTAVAAGK
A0A0J9YW70	108	T	1	1	0	0	1	0	0	0	0	0	0	no	no	TPGSNAEESSILETVTAVAAGK
A0A0J9YW98	45	S	6	6	0	0	0	0	0	1	0	3	2	no	no	MELPSPESEEVHEPR
A0A0J9YW98	48	S	6	6	0	0	2	3	0	1	0	0	0	no	no	MELPSPESEEVHEPR
A0A0J9YW98	67	S	13	13	0	0	6	3	3	1	0	0	0	no	no	LGELLGNPEGQSLGSSPSQDR
A0A0J9YW98	70	S	13	13	0	0	0	9	3	1	0	0	0	no	no	LGELLGNPEGQSLGSSPSQDR
A0A0J9YW98	71	S	13	13	0	0	0	0	0	5	2	6	0	no	no	LGELLGNPEGQSLGSSPSQDR
A0A0J9YW98	73	S	13	13	0	0	10	1	1	1	0	0	0	no	no	LGELLGNPEGQSLGSSPSQDR
A0A0J9YW98	202	S	2	2	0	0	0	0	0	0	0	0	2	no	no	VHSGEKPFK
A0A0J9YWA1	49	T	1	1	0	0	1	0	0	0	0	0	0	no	no	TEVIDNTLNPDFVRK
A0A0J9YWA1	55	T	1	1	0	0	0	0	0	0	0	0	1	no	no	TEVIDNTLNPDFVRK
A0A0J9YWB6	387	S	12	11	1	0	6	4	1	1	0	0	0	no	no	ELNGSEAATPRDSPRPGKPDER
A0A0J9YWB6	391	T	12	11	1	0	5	2	1	2	0	0	2	no	no	ELNGSEAATPRDSPRPGKPDER
A0A0J9YWB6	395	S	18	17	1	0	0	0	0	2	1	4	11	no	no	ELNGSEAATPRDSPRPGKPDER
A0A0J9YWB6	414	T	2	2	0	0	0	0	0	2	0	0	0	no	no	DIWPPAQAPTSSQELAGAPEPQGSCAQGGR
A0A0J9YWB6	415	S	2	2	0	0	0	0	0	2	0	0	0	no	no	DIWPPAQAPTSSQELAGAPEPQGSCAQGGR
A0A0J9YWB6	416	S	2	2	0	0	0	0	1	1	0	0	0	no	no	DIWPPAQAPTSSQELAGAPEPQGSCAQGGR
A0A0J9YWB6	428	S	2	2	0	0	1	0	1	0	0	0	0	no	no	DIWPPAQAPTSSQELAGAPEPQGSCAQGGR
A0A0J9YWB6	446	T	30	14	16	0	22	5	2	1	0	0	0	no	no	VAPGQRPAQGATGTDLDFDLSSDSESSSESEGTK
A0A0J9YWB6	448	T	30	14	16	0	23	4	3	0	0	0	0	no	no	VAPGQRPAQGATGTDLDFDLSSDSESSSESEGTK
A0A0J9YWB6	455	S	30	14	16	0	3	3	5	16	2	1	0	no	no	VAPGQRPAQGATGTDLDFDLSSDSESSSESEGTK
A0A0J9YWB6	456	S	30	14	16	0	1	2	3	18	4	2	0	no	no	VAPGQRPAQGATGTDLDFDLSSDSESSSESEGTK
A0A0J9YWB6	458	S	30	14	16	0	5	6	5	14	0	0	0	no	no	VAPGQRPAQGATGTDLDFDLSSDSESSSESEGTK
A0A0J9YWB6	460	S	30	14	16	0	6	2	6	12	4	0	0	no	no	VAPGQRPAQGATGTDLDFDLSSDSESSSESEGTK
A0A0J9YWB6	461	S	30	14	16	0	5	12	8	5	0	0	0	no	no	VAPGQRPAQGATGTDLDFDLSSDSESSSESEGTK
A0A0J9YWB6	462	S	30	14	16	0	14	7	6	3	0	0	0	no	no	VAPGQRPAQGATGTDLDFDLSSDSESSSESEGTK
A0A0J9YWB6	464	S	30	14	16	0	16	8	5	1	0	0	0	no	no	VAPGQRPAQGATGTDLDFDLSSDSESSSESEGTK
A0A0J9YWB6	467	T	30	14	16	0	20	4	6	0	0	0	0	no	no	VAPGQRPAQGATGTDLDFDLSSDSESSSESEGTK
A0A0J9YWB6	469	S	3	3	0	0	3	0	0	0	0	0	0	no	no	SSSSASDGESEGK
A0A0J9YWB6	470	S	3	3	0	0	2	1	0	0	0	0	0	no	no	SSSSASDGESEGK
A0A0J9YWB6	471	S	3	3	0	0	3	0	0	0	0	0	0	no	no	SSSSASDGESEGK
A0A0J9YWB6	472	S	3	3	0	0	2	1	0	0	0	0	0	no	no	SSSSASDGESEGK
A0A0J9YWB6	474	S	3	3	0	0	0	0	0	1	2	0	0	no	no	SSSSASDGESEGK
A0A0J9YWB6	478	S	3	3	0	0	0	0	2	1	0	0	0	no	no	SSSSASDGESEGK
A0A0J9YWB6	674	S	17	17	0	0	0	0	0	0	0	0	17	no	no	LVLSPDAPDR
A0A0J9YWB6	740	S	306	306	0	0	0	0	0	13	5	8	280	no	no	ENSPAAFPDR
A0A0J9YWB6	753	T	33	33	0	0	7	8	5	13	0	0	0	no	no	ENSPAAFPDREGVPPTALFHPMPVLPK
A0A0J9YWB6	793	S	1	1	0	0	0	0	0	1	0	0	0	no	no	GPPAPSSSLPIR
A0A0J9YWB6	794	S	1	1	0	0	0	0	0	1	0	0	0	no	no	GPPAPSSSLPIR
A0A0J9YWB6	795	S	1	1	0	0	0	0	0	1	0	0	0	no	no	GPPAPSSSLPIR
A0A0J9YWD4	337	Y	7	7	0	0	4	0	3	0	0	0	0	no	no	YRSDPNLAR
A0A0J9YWD4	339	S	7	7	0	0	0	0	0	0	3	0	4	no	no	YRSDPNLAR
A0A0J9YWD4	373	S	33	33	0	0	0	0	1	17	5	9	1	no	no	RHSDVSLANADLEDSR
A0A0J9YWD4	376	S	33	33	0	0	2	9	8	13	1	0	0	no	no	RHSDVSLANADLEDSR
A0A0J9YWD4	385	S	33	33	0	0	11	13	7	2	0	0	0	no	no	RHSDVSLANADLEDSR
A0A0J9YWD4	432	T	31	31	0	0	14	3	9	5	0	0	0	no	no	TTNHSPPTPR
A0A0J9YWD4	433	T	31	31	0	0	12	7	6	6	0	0	0	no	no	TTNHSPPTPR
A0A0J9YWD4	436	S	31	31	0	0	0	0	0	11	7	8	5	no	no	TTNHSPPTPR
A0A0J9YWD4	439	T	31	31	0	0	21	7	3	0	0	0	0	no	no	TTNHSPPTPR
A0A0J9YWD4	443	S	5	5	0	0	0	0	0	0	0	0	5	no	no	RSPLPIDRPDLR
A0A0J9YWD4	486	S	3	3	0	0	0	0	0	2	1	0	0	no	no	NDSLSSDQSESVRPPPPK
A0A0J9YWD4	488	S	3	3	0	0	1	1	1	0	0	0	0	no	no	NDSLSSDQSESVRPPPPK
A0A0J9YWD4	489	S	3	3	0	0	0	0	1	2	0	0	0	no	no	NDSLSSDQSESVRPPPPK
A0A0J9YWD4	492	S	3	3	0	0	2	0	1	0	0	0	0	no	no	NDSLSSDQSESVRPPPPK
A0A0J9YWD4	494	S	3	3	0	0	2	1	0	0	0	0	0	no	no	NDSLSSDQSESVRPPPPK
A0A0J9YWD4	858	T	3	3	0	0	1	1	0	1	0	0	0	no	no	LQTHDVSSLPLPHPSPYMPR
A0A0J9YWD4	862	S	3	3	0	0	1	0	1	1	0	0	0	no	no	LQTHDVSSLPLPHPSPYMPR
A0A0J9YWD4	863	S	3	3	0	0	1	1	1	0	0	0	0	no	no	LQTHDVSSLPLPHPSPYMPR
A0A0J9YWD4	870	S	3	3	0	0	0	0	0	2	0	1	0	no	no	LQTHDVSSLPLPHPSPYMPR
A0A0J9YWD4	872	Y	3	3	0	0	0	3	0	0	0	0	0	no	no	LQTHDVSSLPLPHPSPYMPR
A0A0J9YWD4	882	S	3	3	0	0	0	0	0	0	2	1	0	no	no	QLHGESPTR
A0A0J9YWD4	884	T	3	3	0	0	0	1	2	0	0	0	0	no	no	QLHGESPTR
A0A0J9YWD4	894	S	1	1	0	0	0	0	0	0	1	0	0	no	no	RISDSEVSDYDCDDGIGVVSDYR
A0A0J9YWD4	896	S	1	1	0	0	0	0	1	0	0	0	0	no	no	RISDSEVSDYDCDDGIGVVSDYR
A0A0J9YWD4	899	S	1	1	0	0	1	0	0	0	0	0	0	no	no	RISDSEVSDYDCDDGIGVVSDYR
A0A0J9YWD4	901	Y	1	1	0	0	1	0	0	0	0	0	0	no	no	RISDSEVSDYDCDDGIGVVSDYR
A0A0J9YWD4	911	S	1	1	0	0	0	1	0	0	0	0	0	no	no	RISDSEVSDYDCDDGIGVVSDYR
A0A0J9YWD4	913	Y	1	1	0	0	1	0	0	0	0	0	0	no	no	RISDSEVSDYDCDDGIGVVSDYR
A0A0J9YWD4	1054	S	3	3	0	0	2	1	0	0	0	0	0	no	no	SRSTERPDTNLMR
A0A0J9YWD4	1056	S	3	3	0	0	0	0	0	1	1	1	0	no	no	SRSTERPDTNLMR
A0A0J9YWD4	1057	T	3	3	0	0	1	2	0	0	0	0	0	no	no	SRSTERPDTNLMR
A0A0J9YWD4	1062	T	3	3	0	0	1	1	0	1	0	0	0	no	no	SRSTERPDTNLMR
A0A0J9YWD4	1076	S	1	1	0	0	0	0	0	0	0	0	1	no	no	SAPPSPALSR
A0A0J9YWD4	1080	S	1	1	0	0	1	0	0	0	0	0	0	no	no	SAPPSPALSR
A0A0J9YWD4	1084	S	1	1	0	0	1	0	0	0	0	0	0	no	no	SAPPSPALSR
A0A0J9YWD4	1090	T	51	33	18	0	27	14	8	1	1	0	0	no	no	TGSVQTSPSSTPVAGR
A0A0J9YWD4	1092	S	51	33	18	0	19	7	8	14	2	1	0	no	no	TGSVQTSPSSTPVAGR
A0A0J9YWD4	1095	T	51	33	18	0	5	5	17	21	3	0	0	no	no	TGSVQTSPSSTPVAGR
A0A0J9YWD4	1096	S	51	33	18	0	0	2	7	28	9	4	1	no	no	TGSVQTSPSSTPVAGR
A0A0J9YWD4	1098	S	51	33	18	0	19	6	9	16	1	0	0	no	no	TGSVQTSPSSTPVAGR
A0A0J9YWD4	1099	S	51	33	18	0	21	13	11	6	0	0	0	no	no	TGSVQTSPSSTPVAGR
A0A0J9YWD4	1100	T	51	33	18	0	25	12	12	2	0	0	0	no	no	TGSVQTSPSSTPVAGR
A0A0J9YWD5	5	S	130	130	0	0	0	0	0	0	0	0	130	no	no	MDDDSLDELVAR
A0A0J9YWD5	13	S	10	10	0	0	0	0	0	0	0	0	10	no	no	DELVARSPGPDGHPQVGPA
A0A0J9YWD5	98	S	323	282	41	0	53	37	30	193	6	2	2	no	no	LEAAGSFNSDDDAESCPICLNAFR
A0A0J9YWD5	101	S	323	282	41	0	0	0	4	225	43	20	31	no	no	LEAAGSFNSDDDAESCPICLNAFR
A0A0J9YWD5	107	S	323	282	41	0	46	53	107	115	2	0	0	no	no	LEAAGSFNSDDDAESCPICLNAFR
A0A0J9YWD5	174	T	1	1	0	0	0	0	1	0	0	0	0	no	no	IPVENTKASEEEEDPTFCEVCGR
A0A0J9YWD5	177	S	1	1	0	0	0	0	0	1	0	0	0	no	no	IPVENTKASEEEEDPTFCEVCGR
A0A0J9YWD5	184	T	1	1	0	0	0	0	1	0	0	0	0	no	no	IPVENTKASEEEEDPTFCEVCGR
A0A0J9YWD5	306	S	13	6	7	0	5	2	1	2	3	0	0	no	no	LGSSLLDEAIEAVATGLSTAVYQRPLTPR
A0A0J9YWD5	307	S	13	6	7	0	5	3	3	2	0	0	0	no	no	LGSSLLDEAIEAVATGLSTAVYQRPLTPR
A0A0J9YWD5	318	T	13	6	7	0	6	5	0	2	0	0	0	no	no	LGSSLLDEAIEAVATGLSTAVYQRPLTPR
A0A0J9YWD5	321	S	12	5	7	0	1	6	2	3	0	0	0	no	no	LGSSLLDEAIEAVATGLSTAVYQRPLTPR
A0A0J9YWD5	322	T	12	5	7	0	2	3	3	4	0	0	0	no	no	LGSSLLDEAIEAVATGLSTAVYQRPLTPR
A0A0J9YWD5	325	Y	12	5	7	0	3	2	3	3	0	1	0	no	no	LGSSLLDEAIEAVATGLSTAVYQRPLTPR
A0A0J9YWD5	330	T	12	5	7	0	1	1	0	6	4	0	0	no	no	LGSSLLDEAIEAVATGLSTAVYQRPLTPR
A0A0J9YWD5	333	T	4	0	4	0	0	0	0	3	0	1	0	no	no	LGSSLLDEAIEAVATGLSTAVYQRPLTPRTPAR
A0A0J9YWD5	430	S	6	6	0	0	6	0	0	0	0	0	0	no	no	ADIGAASLSLFGDPYELDPFDSEELSANPLSPLSAK
A0A0J9YWD5	432	S	6	6	0	0	6	0	0	0	0	0	0	no	no	ADIGAASLSLFGDPYELDPFDSEELSANPLSPLSAK
A0A0J9YWD5	438	Y	6	6	0	0	6	0	0	0	0	0	0	no	no	ADIGAASLSLFGDPYELDPFDSEELSANPLSPLSAK
A0A0J9YWD5	445	S	6	6	0	0	5	1	0	0	0	0	0	no	no	ADIGAASLSLFGDPYELDPFDSEELSANPLSPLSAK
A0A0J9YWD5	449	S	6	6	0	0	5	0	1	0	0	0	0	no	no	ADIGAASLSLFGDPYELDPFDSEELSANPLSPLSAK
A0A0J9YWD5	454	S	6	6	0	0	0	0	0	0	1	4	1	no	no	ADIGAASLSLFGDPYELDPFDSEELSANPLSPLSAK
A0A0J9YWD5	457	S	6	6	0	0	5	1	0	0	0	0	0	no	no	ADIGAASLSLFGDPYELDPFDSEELSANPLSPLSAK
A0A0J9YWD5	565	S	4	3	1	0	2	1	0	1	0	0	0	no	no	ALPSGSPAQGPSGNRPQSTGLSCQGR
A0A0J9YWD5	567	S	4	3	1	0	0	0	0	2	1	1	0	no	no	ALPSGSPAQGPSGNRPQSTGLSCQGR
A0A0J9YWD5	573	S	4	3	1	0	0	2	1	1	0	0	0	no	no	ALPSGSPAQGPSGNRPQSTGLSCQGR
A0A0J9YWD5	579	S	4	3	1	0	2	0	1	1	0	0	0	no	no	ALPSGSPAQGPSGNRPQSTGLSCQGR
A0A0J9YWD5	580	T	4	3	1	0	2	0	1	1	0	0	0	no	no	ALPSGSPAQGPSGNRPQSTGLSCQGR
A0A0J9YWD5	583	S	4	3	1	0	2	0	1	1	0	0	0	no	no	ALPSGSPAQGPSGNRPQSTGLSCQGR
A0A0J9YWD5	626	S	1	1	0	0	1	0	0	0	0	0	0	no	no	QSHSPWFNGTNK
A0A0J9YWD5	628	S	1	1	0	0	0	0	0	0	1	0	0	no	no	QSHSPWFNGTNK
A0A0J9YWD5	634	T	1	1	0	0	0	0	1	0	0	0	0	no	no	QSHSPWFNGTNK
A0A0J9YWD5	787	S	14	14	0	0	8	2	4	0	0	0	0	no	no	INIPGNMAHSSQLSSPGFCNTFRPVDDK
A0A0J9YWD5	788	S	14	14	0	0	5	2	3	4	0	0	0	no	no	INIPGNMAHSSQLSSPGFCNTFRPVDDK
A0A0J9YWD5	791	S	14	14	0	0	1	2	4	5	1	1	0	no	no	INIPGNMAHSSQLSSPGFCNTFRPVDDK
A0A0J9YWD5	792	S	14	14	0	0	1	1	3	7	1	1	0	no	no	INIPGNMAHSSQLSSPGFCNTFRPVDDK
A0A0J9YWD5	798	T	14	14	0	0	2	7	5	0	0	0	0	no	no	INIPGNMAHSSQLSSPGFCNTFRPVDDK
A0A0J9YWD5	813	S	456	451	5	0	0	0	0	216	52	72	116	no	no	KENPSPLFSIK
A0A0J9YWD5	817	S	455	450	5	0	103	78	53	216	0	0	5	no	no	KENPSPLFSIK
A0A0J9YWD5	826	S	29	26	2	1	16	4	9	0	0	0	0	no	no	SEVYDPSDPTGSDSSAPGSSPER
A0A0J9YWD5	829	Y	29	26	2	1	13	5	10	1	0	0	0	no	no	SEVYDPSDPTGSDSSAPGSSPER
A0A0J9YWD5	832	S	29	26	2	1	7	11	10	1	0	0	0	no	no	SEVYDPSDPTGSDSSAPGSSPER
A0A0J9YWD5	835	T	29	26	2	1	6	11	10	2	0	0	0	no	no	SEVYDPSDPTGSDSSAPGSSPER
A0A0J9YWD5	837	S	29	26	2	1	6	10	11	2	0	0	0	no	no	SEVYDPSDPTGSDSSAPGSSPER
A0A0J9YWD5	839	S	29	26	2	1	9	7	12	1	0	0	0	no	no	SEVYDPSDPTGSDSSAPGSSPER
A0A0J9YWD5	840	S	29	26	2	1	8	9	11	1	0	0	0	no	no	SEVYDPSDPTGSDSSAPGSSPER
A0A0J9YWD5	844	S	29	26	2	1	2	5	11	11	0	0	0	no	no	SEVYDPSDPTGSDSSAPGSSPER
A0A0J9YWD5	845	S	29	26	2	1	0	2	6	15	6	0	0	no	no	SEVYDPSDPTGSDSSAPGSSPER
A0A0J9YWD5	849	S	3	3	0	0	0	0	2	1	0	0	0	no	no	SEVYDPSDPTGSDSSAPGSSPERSGPGLLPSEITR
A0A0J9YWD5	856	S	3	3	0	0	0	2	1	0	0	0	0	no	no	SEVYDPSDPTGSDSSAPGSSPERSGPGLLPSEITR
A0A0J9YWD5	859	T	3	3	0	0	0	1	2	0	0	0	0	no	no	SEVYDPSDPTGSDSSAPGSSPERSGPGLLPSEITR
A0A0J9YWD5	861	T	252	234	18	0	110	25	22	95	0	0	0	no	no	TISINSPK
A0A0J9YWD5	863	S	252	234	18	0	67	30	24	99	3	12	17	no	no	TISINSPK
A0A0J9YWD5	866	S	252	234	18	0	12	3	1	114	19	54	49	no	no	TISINSPK
A0A0J9YWD5	871	T	51	42	9	0	29	8	9	5	0	0	0	no	no	TISINSPKAQTVQAVR
A0A0J9YWD5	914	S	1361	1208	153	0	2	18	66	684	197	262	132	no	no	GAVAAEGASDTEREEPTESQGLAAR
A0A0J9YWD5	916	T	1361	1208	153	0	162	247	192	626	63	36	35	no	no	GAVAAEGASDTEREEPTESQGLAAR
A0A0J9YWD5	922	T	1327	1174	153	0	505	257	212	353	0	0	0	no	no	GAVAAEGASDTEREEPTESQGLAAR
A0A0J9YWD5	924	S	1327	1174	153	0	519	241	227	340	0	0	0	no	no	GAVAAEGASDTEREEPTESQGLAAR
A0A0J9YWD5	935	S	417	385	31	1	0	0	0	288	31	37	61	no	no	RPSPPEPWDEEDGASCSTFFGSEER
A0A0J9YWD5	947	S	419	387	31	1	76	38	177	119	4	5	0	no	no	RPSPPEPWDEEDGASCSTFFGSEER
A0A0J9YWD5	949	S	419	387	31	1	89	41	227	62	0	0	0	no	no	RPSPPEPWDEEDGASCSTFFGSEER
A0A0J9YWD5	950	T	419	387	31	1	90	46	222	61	0	0	0	no	no	RPSPPEPWDEEDGASCSTFFGSEER
A0A0J9YWD5	954	S	398	366	31	1	109	30	206	53	0	0	0	no	no	RPSPPEPWDEEDGASCSTFFGSEER
A0A0J9YWD5	958	T	663	655	8	0	216	100	231	116	0	0	0	no	no	TVTCVTVVEPEAPPSPDVLQAATHR
A0A0J9YWD5	960	T	670	662	8	0	221	116	265	68	0	0	0	no	no	TVTCVTVVEPEAPPSPDVLQAATHR
A0A0J9YWD5	963	T	703	695	8	0	224	115	260	104	0	0	0	no	no	TVTCVTVVEPEAPPSPDVLQAATHR
A0A0J9YWD5	972	S	704	696	8	0	0	0	1	448	50	112	93	no	no	TVTCVTVVEPEAPPSPDVLQAATHR
A0A0J9YWD5	980	T	696	688	8	0	177	56	113	349	1	0	0	no	no	TVTCVTVVEPEAPPSPDVLQAATHR
A0A0J9YWD5	990	S	27	27	0	0	0	0	0	0	0	0	27	no	no	VVELRPPSR
A0A0J9YWD5	1031	S	97	35	62	0	10	14	8	45	10	7	3	no	no	SASPSVGEERPR
A0A0J9YWD5	1033	S	97	35	62	0	0	1	1	61	16	15	3	no	no	SASPSVGEERPR
A0A0J9YWD5	1035	S	97	35	62	0	1	14	19	61	2	0	0	no	no	SASPSVGEERPR
A0A0J9YWD5	1090	S	41	0	39	2	0	5	10	26	0	0	0	no	no	SRSGSPGSSSYEHYESR
A0A0J9YWD5	1092	S	102	28	72	2	7	8	4	45	18	15	5	no	no	SGSPGSSSYEHYESR
A0A0J9YWD5	1094	S	102	28	72	2	1	2	4	47	23	19	6	no	no	SGSPGSSSYEHYESR
A0A0J9YWD5	1097	S	102	28	72	2	34	31	19	16	2	0	0	no	no	SGSPGSSSYEHYESR
A0A0J9YWD5	1098	S	102	28	72	2	36	35	21	10	0	0	0	no	no	SGSPGSSSYEHYESR
A0A0J9YWD5	1099	S	102	28	72	2	37	40	18	7	0	0	0	no	no	SGSPGSSSYEHYESR
A0A0J9YWD5	1100	Y	102	28	72	2	52	30	16	4	0	0	0	no	no	SGSPGSSSYEHYESR
A0A0J9YWD5	1103	Y	102	28	72	2	64	24	9	5	0	0	0	no	no	SGSPGSSSYEHYESR
A0A0J9YWD5	1105	S	102	28	72	2	64	25	9	4	0	0	0	no	no	SGSPGSSSYEHYESR
A0A0J9YWD5	1123	S	425	388	15	22	0	0	0	182	65	85	93	no	no	ECSPTSSLER
A0A0J9YWD5	1125	T	425	388	15	22	139	93	106	87	0	0	0	no	no	ECSPTSSLER
A0A0J9YWD5	1126	S	425	388	15	22	175	76	106	68	0	0	0	no	no	ECSPTSSLER
A0A0J9YWD5	1127	S	425	388	15	22	173	53	122	77	0	0	0	no	no	ECSPTSSLER
A0A0J9YWD5	1141	S	2	2	0	0	0	0	0	0	0	0	2	no	no	ERSHERPDR
A0A0J9YWD5	1201	S	1362	1348	14	0	1	0	0	857	101	118	285	no	no	EASPAPLAQGEPGREDLPTR
A0A0J9YWD5	1217	T	1193	1179	14	0	91	136	107	859	0	0	0	no	no	EASPAPLAQGEPGREDLPTR
A0A0J9YWD5	1228	S	520	506	14	0	1	23	21	340	28	42	65	no	no	LPALGEAHVSPEVATADK
A0A0J9YWD5	1233	T	515	501	14	0	74	88	33	320	0	0	0	no	no	LPALGEAHVSPEVATADK
A0A0J9YWD5	1323	S	2	2	0	0	0	0	0	2	0	0	0	no	no	EVSLMHDEDPSQPPPLPEGTQEPHLLRPDAAEK
A0A0J9YWD5	1331	S	2	2	0	0	0	0	1	1	0	0	0	no	no	EVSLMHDEDPSQPPPLPEGTQEPHLLRPDAAEK
A0A0J9YWD5	1340	T	2	2	0	0	0	0	2	0	0	0	0	no	no	EVSLMHDEDPSQPPPLPEGTQEPHLLRPDAAEK
A0A0J9YWD5	1358	S	2492	1397	790	305	116	212	488	1306	106	77	187	no	no	AEAPSSPDVAPAGKEDSPSASGR
A0A0J9YWD5	1359	S	2492	1397	790	305	74	29	197	1410	343	234	205	no	no	AEAPSSPDVAPAGKEDSPSASGR
A0A0J9YWD5	1370	S	1593	670	618	305	125	56	206	836	192	151	27	no	no	AEAPSSPDVAPAGKEDSPSASGR
A0A0J9YWD5	1372	S	1593	670	618	305	235	307	404	633	12	2	0	no	no	AEAPSSPDVAPAGKEDSPSASGR
A0A0J9YWD5	1374	S	1593	670	618	305	367	245	363	614	4	0	0	no	no	AEAPSSPDVAPAGKEDSPSASGR
A0A0J9YWD5	1388	S	19	19	0	0	7	5	4	3	0	0	0	no	no	VQEAARPEEVVSQTPLLR
A0A0J9YWD5	1390	T	19	19	0	0	0	0	0	3	4	5	7	no	no	VQEAARPEEVVSQTPLLR
A0A0J9YWD5	1403	T	2	2	0	0	0	0	0	1	0	0	1	no	no	RVTWNLQESESSAPAEDR
A0A0J9YWD5	1409	S	2	2	0	0	1	0	1	0	0	0	0	no	no	RVTWNLQESESSAPAEDR
A0A0J9YWD5	1411	S	2	2	0	0	1	0	1	0	0	0	0	no	no	RVTWNLQESESSAPAEDR
A0A0J9YWD5	1412	S	2	2	0	0	1	0	1	0	0	0	0	no	no	RVTWNLQESESSAPAEDR
A0A0J9YWD5	1525	T	10	10	0	0	6	4	0	0	0	0	0	no	no	ALTPASEPASQATAASNSEEK
A0A0J9YWD5	1528	S	10	10	0	0	6	4	0	0	0	0	0	no	no	ALTPASEPASQATAASNSEEK
A0A0J9YWD5	1532	S	10	10	0	0	9	0	1	0	0	0	0	no	no	ALTPASEPASQATAASNSEEK
A0A0J9YWD5	1535	T	10	10	0	0	7	2	1	0	0	0	0	no	no	ALTPASEPASQATAASNSEEK
A0A0J9YWD5	1538	S	10	10	0	0	2	0	0	7	1	0	0	no	no	ALTPASEPASQATAASNSEEK
A0A0J9YWD5	1540	S	10	10	0	0	0	0	2	6	0	1	1	no	no	ALTPASEPASQATAASNSEEK
A0A0J9YWE1	25	T	151	150	1	0	0	0	0	30	34	50	37	no	no	KGEEVTPISAIR
A0A0J9YWE1	28	S	151	150	1	0	33	53	34	30	0	0	1	no	no	KGEEVTPISAIR
A0A0J9YWE1	36	T	2	2	0	0	0	2	0	0	0	0	0	no	no	TDSERTDTAADGETTATEELEK
A0A0J9YWE1	38	S	2	2	0	0	1	1	0	0	0	0	0	no	no	TDSERTDTAADGETTATEELEK
A0A0J9YWE1	41	T	2	2	0	0	1	1	0	0	0	0	0	no	no	TDSERTDTAADGETTATEELEK
A0A0J9YWE1	43	T	2	2	0	0	0	2	0	0	0	0	0	no	no	TDSERTDTAADGETTATEELEK
A0A0J9YWE1	49	T	2	2	0	0	2	0	0	0	0	0	0	no	no	TDSERTDTAADGETTATEELEK
A0A0J9YWE1	50	T	2	2	0	0	0	0	0	1	1	0	0	no	no	TDSERTDTAADGETTATEELEK
A0A0J9YWE1	52	T	2	2	0	0	0	1	0	1	0	0	0	no	no	TDSERTDTAADGETTATEELEK
A0A0J9YWE1	67	T	2	2	0	0	0	2	0	0	0	0	0	no	no	HQTNISELK
A0A0J9YWE1	70	S	2	2	0	0	0	0	0	0	0	2	0	no	no	HQTNISELK
A0A0J9YWE1	75	T	11	11	0	0	6	3	0	2	0	0	0	no	no	RTFLETSTDTAVTNEWEK
A0A0J9YWE1	79	T	11	11	0	0	5	0	4	2	0	0	0	no	no	RTFLETSTDTAVTNEWEK
A0A0J9YWE1	80	S	11	11	0	0	0	1	0	7	3	0	0	no	no	RTFLETSTDTAVTNEWEK
A0A0J9YWE1	81	T	11	11	0	0	0	2	1	8	0	0	0	no	no	RTFLETSTDTAVTNEWEK
A0A0J9YWE1	83	T	11	11	0	0	3	5	3	0	0	0	0	no	no	RTFLETSTDTAVTNEWEK
A0A0J9YWE1	86	T	11	11	0	0	8	3	0	0	0	0	0	no	no	RTFLETSTDTAVTNEWEK
A0A0J9YWE1	94	S	65	10	55	0	0	4	1	30	18	12	0	no	no	RLSTSPVR
A0A0J9YWE1	95	T	65	10	55	0	0	3	3	30	17	12	0	no	no	RLSTSPVR
A0A0J9YWE1	96	S	65	10	55	0	0	3	23	35	1	3	0	no	no	RLSTSPVR
A0A0J9YWE1	168	T	7	7	0	0	0	2	5	0	0	0	0	no	no	KPTEFIGGVTSTSQSWVQK
A0A0J9YWE1	175	T	7	7	0	0	2	4	0	1	0	0	0	no	no	KPTEFIGGVTSTSQSWVQK
A0A0J9YWE1	176	S	7	7	0	0	1	2	3	1	0	0	0	no	no	KPTEFIGGVTSTSQSWVQK
A0A0J9YWE1	177	T	7	7	0	0	0	1	2	4	0	0	0	no	no	KPTEFIGGVTSTSQSWVQK
A0A0J9YWE1	178	S	7	7	0	0	0	1	2	4	0	0	0	no	no	KPTEFIGGVTSTSQSWVQK
A0A0J9YWE1	180	S	7	7	0	0	0	6	1	0	0	0	0	no	no	KPTEFIGGVTSTSQSWVQK
A0A0J9YWE8	6	S	5	5	0	0	0	0	0	0	0	0	5	no	no	MDKSELVQK
A0A0J9YWE8	32	T	7	7	0	0	2	2	2	1	0	0	0	no	no	AVTEQGHELSNEER
A0A0J9YWE8	39	S	7	7	0	0	0	0	0	1	2	2	2	no	no	AVTEQGHELSNEER
A0A0J9YWE8	47	S	35	35	0	0	0	0	0	4	6	22	3	no	no	NLLSVAYK
A0A0J9YWE8	50	Y	35	35	0	0	3	22	6	4	0	0	0	no	no	NLLSVAYK
A0A0J9YWE8	65	S	8	8	0	0	0	0	2	4	0	2	0	no	no	VISSIEQK
A0A0J9YWE8	66	S	8	8	0	0	0	2	0	4	2	0	0	no	no	VISSIEQK
A0A0J9YWF7	84	S	78	78	0	0	0	0	0	67	7	0	4	no	no	QASVADYEETVKK
A0A0J9YWF7	88	Y	78	78	0	0	4	4	15	55	0	0	0	no	no	QASVADYEETVKK
A0A0J9YWF7	91	T	78	78	0	0	4	2	17	55	0	0	0	no	no	QASVADYEETVKK
A0A0J9YWG3	300	S	12	3	9	0	1	1	0	2	6	1	1	no	no	GAESAESADAAIMNNDPNFTETIDESK
A0A0J9YWG3	303	S	12	3	9	0	0	0	0	2	7	2	1	no	no	GAESAESADAAIMNNDPNFTETIDESK
A0A0J9YWG3	316	T	12	3	9	0	1	5	5	1	0	0	0	no	no	GAESAESADAAIMNNDPNFTETIDESK
A0A0J9YWG3	318	T	12	3	9	0	1	5	5	1	0	0	0	no	no	GAESAESADAAIMNNDPNFTETIDESK
A0A0J9YWG3	322	S	12	3	9	0	2	5	5	0	0	0	0	no	no	GAESAESADAAIMNNDPNFTETIDESK
A0A0J9YWI3	24	S	58	58	0	0	7	7	6	23	11	4	0	no	no	SLSEIAIDLTETGTLK
A0A0J9YWI3	26	S	58	58	0	0	2	5	9	25	9	8	0	no	no	SLSEIAIDLTETGTLK
A0A0J9YWI3	33	T	58	58	0	0	42	12	4	0	0	0	0	no	no	SLSEIAIDLTETGTLK
A0A0J9YWI3	35	T	58	58	0	0	43	15	0	0	0	0	0	no	no	SLSEIAIDLTETGTLK
A0A0J9YWI3	37	T	58	58	0	0	40	17	1	0	0	0	0	no	no	SLSEIAIDLTETGTLK
A0A0J9YWI5	76	T	13	13	0	0	6	5	2	0	0	0	0	no	no	AVTHTSPEDVSFAESR
A0A0J9YWI5	78	T	13	13	0	0	1	4	4	4	0	0	0	no	no	AVTHTSPEDVSFAESR
A0A0J9YWI5	79	S	13	13	0	0	0	0	0	5	5	3	0	no	no	AVTHTSPEDVSFAESR
A0A0J9YWI5	84	S	13	13	0	0	8	1	4	0	0	0	0	no	no	AVTHTSPEDVSFAESR
A0A0J9YWI5	88	S	13	13	0	0	7	3	3	0	0	0	0	no	no	AVTHTSPEDVSFAESR
A0A0J9YWJ4	319	S	12	11	1	0	6	4	1	1	0	0	0	no	no	ELNGSEAATPRDSPRPGKPDER
A0A0J9YWJ4	323	T	12	11	1	0	5	2	1	2	0	0	2	no	no	ELNGSEAATPRDSPRPGKPDER
A0A0J9YWJ4	327	S	18	17	1	0	0	0	0	2	1	4	11	no	no	ELNGSEAATPRDSPRPGKPDER
A0A0J9YWJ4	346	T	2	2	0	0	0	0	0	2	0	0	0	no	no	DIWPPAQAPTSSQELAGAPEPQGSCAQGGR
A0A0J9YWJ4	347	S	2	2	0	0	0	0	0	2	0	0	0	no	no	DIWPPAQAPTSSQELAGAPEPQGSCAQGGR
A0A0J9YWJ4	348	S	2	2	0	0	0	0	1	1	0	0	0	no	no	DIWPPAQAPTSSQELAGAPEPQGSCAQGGR
A0A0J9YWJ4	360	S	2	2	0	0	1	0	1	0	0	0	0	no	no	DIWPPAQAPTSSQELAGAPEPQGSCAQGGR
A0A0J9YWJ4	378	T	30	14	16	0	22	5	2	1	0	0	0	no	no	VAPGQRPAQGATGTDLDFDLSSDSESSSESEGTK
A0A0J9YWJ4	380	T	30	14	16	0	23	4	3	0	0	0	0	no	no	VAPGQRPAQGATGTDLDFDLSSDSESSSESEGTK
A0A0J9YWJ4	387	S	30	14	16	0	3	3	5	16	2	1	0	no	no	VAPGQRPAQGATGTDLDFDLSSDSESSSESEGTK
A0A0J9YWJ4	388	S	30	14	16	0	1	2	3	18	4	2	0	no	no	VAPGQRPAQGATGTDLDFDLSSDSESSSESEGTK
A0A0J9YWJ4	390	S	30	14	16	0	5	6	5	14	0	0	0	no	no	VAPGQRPAQGATGTDLDFDLSSDSESSSESEGTK
A0A0J9YWJ4	392	S	30	14	16	0	6	2	6	12	4	0	0	no	no	VAPGQRPAQGATGTDLDFDLSSDSESSSESEGTK
A0A0J9YWJ4	393	S	30	14	16	0	5	12	8	5	0	0	0	no	no	VAPGQRPAQGATGTDLDFDLSSDSESSSESEGTK
A0A0J9YWJ4	394	S	30	14	16	0	14	7	6	3	0	0	0	no	no	VAPGQRPAQGATGTDLDFDLSSDSESSSESEGTK
A0A0J9YWJ4	396	S	30	14	16	0	16	8	5	1	0	0	0	no	no	VAPGQRPAQGATGTDLDFDLSSDSESSSESEGTK
A0A0J9YWJ4	399	T	30	14	16	0	20	4	6	0	0	0	0	no	no	VAPGQRPAQGATGTDLDFDLSSDSESSSESEGTK
A0A0J9YWJ4	401	S	3	3	0	0	3	0	0	0	0	0	0	no	no	SSSSASDGESEGK
A0A0J9YWJ4	402	S	3	3	0	0	2	1	0	0	0	0	0	no	no	SSSSASDGESEGK
A0A0J9YWJ4	403	S	3	3	0	0	3	0	0	0	0	0	0	no	no	SSSSASDGESEGK
A0A0J9YWJ4	404	S	3	3	0	0	2	1	0	0	0	0	0	no	no	SSSSASDGESEGK
A0A0J9YWJ4	406	S	3	3	0	0	0	0	0	1	2	0	0	no	no	SSSSASDGESEGK
A0A0J9YWJ4	410	S	3	3	0	0	0	0	2	1	0	0	0	no	no	SSSSASDGESEGK
A0A0J9YWJ4	606	S	17	17	0	0	0	0	0	0	0	0	17	no	no	LVLSPDAPDR
A0A0J9YWJ4	672	S	306	306	0	0	0	0	0	13	5	8	280	no	no	ENSPAAFPDR
A0A0J9YWJ4	685	T	33	33	0	0	7	8	5	13	0	0	0	no	no	ENSPAAFPDREGVPPTALFHPMPVLPK
A0A0J9YWJ4	725	S	1	1	0	0	0	0	0	1	0	0	0	no	no	GPPAPSSSLPIR
A0A0J9YWJ4	726	S	1	1	0	0	0	0	0	1	0	0	0	no	no	GPPAPSSSLPIR
A0A0J9YWJ4	727	S	1	1	0	0	0	0	0	1	0	0	0	no	no	GPPAPSSSLPIR
A0A0J9YWK3	7	S	1	1	0	0	0	0	0	1	0	0	0	no	no	ASAAKPPTGR
A0A0J9YWK3	13	T	1	1	0	0	0	0	0	1	0	0	0	no	no	ASAAKPPTGR
A0A0J9YWK3	30	T	18	18	0	0	0	5	7	6	0	0	0	no	no	AATLHVHSDQKPPHDGALGSQQNLVR
A0A0J9YWK3	35	S	18	18	0	0	0	1	6	11	0	0	0	no	no	AATLHVHSDQKPPHDGALGSQQNLVR
A0A0J9YWK3	47	S	18	18	0	0	0	0	0	14	4	0	0	no	no	AATLHVHSDQKPPHDGALGSQQNLVR
A0A0J9YWK3	61	S	5	5	0	0	0	1	1	3	0	0	0	no	no	EALRASTMDVTVVLPSGLEK
A0A0J9YWK3	62	T	5	5	0	0	0	0	1	3	1	0	0	no	no	EALRASTMDVTVVLPSGLEK
A0A0J9YWK3	66	T	5	5	0	0	0	2	2	1	0	0	0	no	no	EALRASTMDVTVVLPSGLEK
A0A0J9YWK3	71	S	5	5	0	0	1	2	1	1	0	0	0	no	no	EALRASTMDVTVVLPSGLEK
A0A0J9YWK3	234	T	10	10	0	0	3	5	2	0	0	0	0	no	no	TQSEPSLSCQETFR
A0A0J9YWK3	236	S	10	10	0	0	0	0	0	10	0	0	0	no	no	TQSEPSLSCQETFR
A0A0J9YWK3	239	S	10	10	0	0	0	0	2	8	0	0	0	no	no	TQSEPSLSCQETFR
A0A0J9YWK3	241	S	10	10	0	0	0	0	4	6	0	0	0	no	no	TQSEPSLSCQETFR
A0A0J9YWK3	245	T	10	10	0	0	0	0	10	0	0	0	0	no	no	TQSEPSLSCQETFR
A0A0J9YWK3	249	S	1043	1043	0	0	28	69	264	681	1	0	0	no	no	KSSLGNDETDKEK
A0A0J9YWK3	250	S	1043	1043	0	0	0	3	34	906	63	30	7	no	no	KSSLGNDETDKEK
A0A0J9YWK3	256	T	1043	1043	0	0	32	84	249	678	0	0	0	no	no	KSSLGNDETDKEK
A0A0J9YWK3	273	S	13	12	1	0	0	0	5	8	0	0	0	no	no	SNSKGCLTTPNSPSMHSR
A0A0J9YWK3	275	S	13	12	1	0	0	1	9	2	1	0	0	no	no	SNSKGCLTTPNSPSMHSR
A0A0J9YWK3	280	T	147	135	12	0	71	35	28	11	0	2	0	no	no	GCLTTPNSPSMHSR
A0A0J9YWK3	281	T	147	135	12	0	54	53	29	9	2	0	0	no	no	GCLTTPNSPSMHSR
A0A0J9YWK3	284	S	147	135	12	0	1	0	12	48	29	44	13	no	no	GCLTTPNSPSMHSR
A0A0J9YWK3	286	S	147	135	12	0	57	29	36	23	0	1	1	no	no	GCLTTPNSPSMHSR
A0A0J9YWK3	289	S	147	135	12	0	77	35	29	6	0	0	0	no	no	GCLTTPNSPSMHSR
A0A0J9YWK3	291	S	34	31	3	0	0	4	5	18	6	1	0	no	no	SLTLGPSLSLGSISGVSVK
A0A0J9YWK3	293	T	34	31	3	0	1	1	13	14	3	2	0	no	no	SLTLGPSLSLGSISGVSVK
A0A0J9YWK3	297	S	34	31	3	0	16	10	5	0	1	2	0	no	no	SLTLGPSLSLGSISGVSVK
A0A0J9YWK3	299	S	34	31	3	0	17	14	0	3	0	0	0	no	no	SLTLGPSLSLGSISGVSVK
A0A0J9YWK3	302	S	34	31	3	0	26	5	3	0	0	0	0	no	no	SLTLGPSLSLGSISGVSVK
A0A0J9YWK3	304	S	31	31	0	0	27	4	0	0	0	0	0	no	no	SLTLGPSLSLGSISGVSVK
A0A0J9YWK3	307	S	31	31	0	0	26	2	2	0	1	0	0	no	no	SLTLGPSLSLGSISGVSVK
A0A0J9YWK3	323	S	1	1	0	0	0	0	1	0	0	0	0	no	no	APPPPGSGPPVQDKASEK
A0A0J9YWK3	332	S	6	6	0	0	1	2	2	0	1	0	0	no	no	ASEKVSLGSQIDLQK
A0A0J9YWK3	336	S	43	42	1	0	16	7	4	4	2	4	6	no	no	VSLGSQIDLQK
A0A0J9YWK3	339	S	43	42	1	0	6	3	2	4	6	5	17	no	no	VSLGSQIDLQK
A0A0J9YWK3	362	S	221	221	0	0	0	0	0	9	18	4	190	no	no	APAPPPPQPPPPSPLIPNR
A0A0J9YWK3	369	T	33	33	0	0	1	5	18	9	0	0	0	no	no	APAPPPPQPPPPSPLIPNRTEDK
A0A0J9YWK3	378	S	3	3	0	0	0	0	0	3	0	0	0	no	no	STMVYCCASFPTQAK
A0A0J9YWK3	379	T	3	3	0	0	0	0	1	2	0	0	0	no	no	STMVYCCASFPTQAK
A0A0J9YWK3	382	Y	3	3	0	0	0	1	1	1	0	0	0	no	no	STMVYCCASFPTQAK
A0A0J9YWK3	386	S	3	3	0	0	0	2	0	1	0	0	0	no	no	STMVYCCASFPTQAK
A0A0J9YWK3	389	T	3	3	0	0	1	1	1	0	0	0	0	no	no	STMVYCCASFPTQAK
A0A0J9YWK4	5	T	59	59	0	0	0	1	0	0	0	0	58	no	no	VHLTPEEK
A0A0J9YWK4	10	S	741	740	1	0	5	9	1	276	359	60	31	no	no	SAVTALWGK
A0A0J9YWK4	13	T	741	740	1	0	29	60	360	276	1	9	6	no	no	SAVTALWGK
A0A0J9YWL0	140	S	5	5	0	0	0	0	0	0	3	2	0	no	no	NGLESPTR
A0A0J9YWL0	142	T	5	5	0	0	0	2	3	0	0	0	0	no	no	NGLESPTR
A0A0J9YWL0	144	S	1	1	0	0	0	0	0	1	0	0	0	no	no	SNAKPLSPK
A0A0J9YWL0	150	S	1	1	0	0	0	0	0	1	0	0	0	no	no	SNAKPLSPK
A0A0J9YWL0	157	S	10	10	0	0	0	0	0	0	0	1	9	no	no	DVVASPKLPER
A0A0J9YWL0	165	S	2	2	0	0	1	1	0	0	0	0	0	no	no	DVVASPKLPERESER
A0A0J9YWL0	200	S	1	1	0	0	0	0	0	1	0	0	0	no	no	EAEGELPESGGPAAPPDAELSPR
A0A0J9YWL0	212	S	1	1	0	0	0	0	0	1	0	0	0	no	no	EAEGELPESGGPAAPPDAELSPR
A0A0J9YWL0	257	S	2	1	1	0	0	1	0	1	0	0	0	no	no	QLHSSPGNSSR
A0A0J9YWL0	258	S	2	1	1	0	0	0	0	1	0	1	0	no	no	QLHSSPGNSSR
A0A0J9YWL0	262	S	2	1	1	0	1	0	1	0	0	0	0	no	no	QLHSSPGNSSR
A0A0J9YWL0	263	S	2	1	1	0	1	0	0	1	0	0	0	no	no	QLHSSPGNSSR
A0A0J9YWL0	270	T	2	1	1	0	0	0	0	2	0	0	0	no	no	QENAETPARSPGEDASPGAGHEQEAFLGVR
A0A0J9YWL0	274	S	13	13	0	0	5	6	0	2	0	0	0	no	no	SPGEDASPGAGHEQEAFLGVR
A0A0J9YWL0	280	S	13	13	0	0	0	0	0	2	0	6	5	no	no	SPGEDASPGAGHEQEAFLGVR
A0A0J9YWL0	299	S	13	13	0	0	0	0	0	13	0	0	0	no	no	GAPGSPTQERPAGGLGEAPNGAPSVCAEEGSLGPR
A0A0J9YWL0	301	T	13	13	0	0	0	0	1	12	0	0	0	no	no	GAPGSPTQERPAGGLGEAPNGAPSVCAEEGSLGPR
A0A0J9YWL0	318	S	13	13	0	0	11	0	2	0	0	0	0	no	no	GAPGSPTQERPAGGLGEAPNGAPSVCAEEGSLGPR
A0A0J9YWL0	325	S	13	13	0	0	11	0	2	0	0	0	0	no	no	GAPGSPTQERPAGGLGEAPNGAPSVCAEEGSLGPR
A0A0J9YWL0	385	T	11	11	0	0	5	0	1	5	0	0	0	no	no	TEGAQVDEPVVITPR
A0A0J9YWL0	397	T	11	11	0	0	0	0	0	5	1	0	5	no	no	TEGAQVDEPVVITPR
A0A0J9YWL0	424	S	57	1	40	16	0	0	1	42	12	2	0	no	no	RGSQKSTDSPGADAELPESAAR
A0A0J9YWL0	427	S	384	274	94	16	33	27	27	267	28	1	1	no	no	STDSPGADAELPESAAR
A0A0J9YWL0	428	T	384	274	94	16	34	46	45	250	7	2	0	no	no	STDSPGADAELPESAAR
A0A0J9YWL0	430	S	384	274	94	16	96	57	25	126	33	25	22	no	no	STDSPGADAELPESAAR
A0A0J9YWL0	440	S	384	274	94	16	271	59	40	14	0	0	0	no	no	STDSPGADAELPESAAR
A0A0J9YWL0	458	S	46	45	1	0	20	11	10	4	1	0	0	no	no	STDSPGADAELPESAARDDAVFDDEVAPNAASDNASAEK
A0A0J9YWL0	462	S	45	44	1	0	21	9	4	4	2	1	4	no	no	STDSPGADAELPESAARDDAVFDDEVAPNAASDNASAEK
A0A0J9YWL0	469	S	6	6	0	0	0	0	6	0	0	0	0	no	no	SPRAALDGGVASAASPESKPSPGTK
A0A0J9YWL0	480	S	517	321	196	0	208	116	97	89	5	2	0	no	no	AALDGGVASAASPESKPSPGTK
A0A0J9YWL0	483	S	517	321	196	0	49	32	24	173	119	96	24	no	no	AALDGGVASAASPESKPSPGTK
A0A0J9YWL0	486	S	517	321	196	0	145	137	121	113	1	0	0	no	no	AALDGGVASAASPESKPSPGTK
A0A0J9YWL0	489	S	504	308	196	0	120	43	44	122	93	75	7	no	no	AALDGGVASAASPESKPSPGTK
A0A0J9YWL0	492	T	504	308	196	0	196	155	84	69	0	0	0	no	no	AALDGGVASAASPESKPSPGTK
A0A0J9YWL0	500	S	1	1	0	0	0	0	1	0	0	0	0	no	no	GQLRGESDRSKQPPPASSPTK
A0A0J9YWL0	503	S	86	86	0	0	67	9	9	1	0	0	0	no	no	SKQPPPASSPTK
A0A0J9YWL0	510	S	241	241	0	0	4	21	56	142	14	4	0	no	no	QPPPASSPTK
A0A0J9YWL0	511	S	241	241	0	0	2	12	16	165	38	7	1	no	no	QPPPASSPTK
A0A0J9YWL0	513	T	241	241	0	0	105	61	32	43	0	0	0	no	no	QPPPASSPTK
A0A0J9YWL0	531	S	1	1	0	0	0	0	1	0	0	0	0	no	no	ALEAVPAPPASGPRAPAKESPPK
A0A0J9YWL0	540	S	46	46	0	0	0	0	0	1	1	0	44	no	no	APAKESPPK
A0A0J9YWL0	549	S	67	67	0	0	0	0	1	5	22	23	16	no	no	RVPDPSPVTK
A0A0J9YWL0	552	T	67	67	0	0	15	23	24	5	0	0	0	no	no	RVPDPSPVTK
A0A0J9YWL0	555	T	3	3	0	0	1	1	1	0	0	0	0	no	no	GTAAESGEEAAR
A0A0J9YWL0	559	S	3	3	0	0	0	0	0	0	1	1	1	no	no	GTAAESGEEAAR
A0A0J9YWL0	654	T	4	4	0	0	0	0	0	0	0	0	4	no	no	HVELNLKTPK
A0A0J9YWL0	737	S	464	464	0	0	0	0	0	0	0	0	464	no	no	VMPNSPQNGVLVK
A0A0J9YWL0	754	T	53	53	0	0	6	8	9	30	0	0	0	no	no	VTVSEEEILPATR
A0A0J9YWL0	756	S	53	53	0	0	0	0	0	36	3	10	4	no	no	VTVSEEEILPATR
A0A0J9YWL0	764	T	53	53	0	0	24	9	13	7	0	0	0	no	no	VTVSEEEILPATR
A0A0J9YWL0	791	T	2	2	0	0	1	1	0	0	0	0	0	no	no	ADVQTDAGCLSEPVASALIPVK
A0A0J9YWL0	797	S	2	2	0	0	0	0	0	0	1	1	0	no	no	ADVQTDAGCLSEPVASALIPVK
A0A0J9YWL0	802	S	2	2	0	0	1	0	1	0	0	0	0	no	no	ADVQTDAGCLSEPVASALIPVK
A0A0J9YWL0	818	S	14	14	0	0	1	0	0	2	1	0	10	no	no	LLEKEDSEAADSK
A0A0J9YWL0	823	S	14	14	0	0	11	0	1	2	0	0	0	no	no	LLEKEDSEAADSK
A0A0J9YWL0	825	S	125	125	0	0	0	0	0	6	26	50	43	no	no	SLVLENVTDTAQDIPTTVDTK
A0A0J9YWL0	832	T	125	125	0	0	89	30	6	0	0	0	0	no	no	SLVLENVTDTAQDIPTTVDTK
A0A0J9YWL0	834	T	125	125	0	0	78	41	5	1	0	0	0	no	no	SLVLENVTDTAQDIPTTVDTK
A0A0J9YWL0	840	T	125	125	0	0	109	15	1	0	0	0	0	no	no	SLVLENVTDTAQDIPTTVDTK
A0A0J9YWL0	841	T	125	125	0	0	104	19	2	0	0	0	0	no	no	SLVLENVTDTAQDIPTTVDTK
A0A0J9YWL0	844	T	125	125	0	0	109	15	1	0	0	0	0	no	no	SLVLENVTDTAQDIPTTVDTK
A0A0J9YWL0	850	T	6	3	3	0	2	4	0	0	0	0	0	no	no	DLPPTAMPKPQHTFSDSQSPAESSPGPSLSLSAPAPGDVPK
A0A0J9YWL0	858	T	39	26	12	1	21	8	6	4	0	0	0	no	no	PQHTFSDSQSPAESSPGPSLSLSAPAPGDVPK
A0A0J9YWL0	860	S	40	27	12	1	17	8	8	6	0	1	0	no	no	PQHTFSDSQSPAESSPGPSLSLSAPAPGDVPK
A0A0J9YWL0	862	S	40	27	12	1	15	10	6	9	0	0	0	no	no	PQHTFSDSQSPAESSPGPSLSLSAPAPGDVPK
A0A0J9YWL0	864	S	40	27	12	1	11	8	5	12	1	2	1	no	no	PQHTFSDSQSPAESSPGPSLSLSAPAPGDVPK
A0A0J9YWL0	868	S	41	28	12	1	6	5	9	18	1	2	0	no	no	PQHTFSDSQSPAESSPGPSLSLSAPAPGDVPK
A0A0J9YWL0	869	S	41	28	12	1	4	3	8	22	2	2	0	no	no	PQHTFSDSQSPAESSPGPSLSLSAPAPGDVPK
A0A0J9YWL0	873	S	41	28	12	1	23	3	10	5	0	0	0	no	no	PQHTFSDSQSPAESSPGPSLSLSAPAPGDVPK
A0A0J9YWL0	875	S	41	28	12	1	21	7	9	4	0	0	0	no	no	PQHTFSDSQSPAESSPGPSLSLSAPAPGDVPK
A0A0J9YWL0	877	S	42	29	12	1	21	9	7	5	0	0	0	no	no	PQHTFSDSQSPAESSPGPSLSLSAPAPGDVPK
A0A0J9YWL0	888	T	333	333	0	0	246	46	25	16	0	0	0	no	no	DTCVQSPISSFPCTDLK
A0A0J9YWL0	892	S	335	335	0	0	0	0	0	60	49	109	117	no	no	DTCVQSPISSFPCTDLK
A0A0J9YWL0	895	S	335	335	0	0	187	82	59	7	0	0	0	no	no	DTCVQSPISSFPCTDLK
A0A0J9YWL0	896	S	335	335	0	0	228	56	47	4	0	0	0	no	no	DTCVQSPISSFPCTDLK
A0A0J9YWL0	900	T	335	335	0	0	258	47	18	12	0	0	0	no	no	DTCVQSPISSFPCTDLK
A0A0J9YWL0	932	T	1223	849	373	1	265	273	247	417	16	5	0	no	no	MPLLELGGETTPPLSTERSPEAVGSECPSR
A0A0J9YWL0	933	T	1223	849	373	1	152	194	146	554	81	80	16	no	no	MPLLELGGETTPPLSTERSPEAVGSECPSR
A0A0J9YWL0	937	S	1223	849	373	1	333	201	258	420	9	2	0	no	no	MPLLELGGETTPPLSTERSPEAVGSECPSR
A0A0J9YWL0	938	T	1221	847	373	1	302	159	249	486	20	5	0	no	no	MPLLELGGETTPPLSTERSPEAVGSECPSR
A0A0J9YWL0	941	S	969	595	373	1	22	36	65	639	100	52	55	no	no	MPLLELGGETTPPLSTERSPEAVGSECPSR
A0A0J9YWL0	947	S	965	591	373	1	432	178	231	124	0	0	0	no	no	MPLLELGGETTPPLSTERSPEAVGSECPSR
A0A0J9YWL0	951	S	962	589	372	1	432	178	217	135	0	0	0	no	no	MPLLELGGETTPPLSTERSPEAVGSECPSR
A0A0J9YWL0	959	S	34	34	0	0	0	0	0	1	10	12	11	no	no	SFVLPVESTQDVSSQVIPESSEVR
A0A0J9YWL0	966	S	34	34	0	0	26	7	1	0	0	0	0	no	no	SFVLPVESTQDVSSQVIPESSEVR
A0A0J9YWL0	967	T	34	34	0	0	26	7	1	0	0	0	0	no	no	SFVLPVESTQDVSSQVIPESSEVR
A0A0J9YWL0	971	S	34	34	0	0	21	11	2	0	0	0	0	no	no	SFVLPVESTQDVSSQVIPESSEVR
A0A0J9YWL0	972	S	33	33	0	0	21	11	1	0	0	0	0	no	no	SFVLPVESTQDVSSQVIPESSEVR
A0A0J9YWL0	978	S	33	33	0	0	25	8	0	0	0	0	0	no	no	SFVLPVESTQDVSSQVIPESSEVR
A0A0J9YWL0	979	S	33	33	0	0	26	7	0	0	0	0	0	no	no	SFVLPVESTQDVSSQVIPESSEVR
A0A0J9YWL0	1025	S	1	1	0	0	0	0	0	0	0	1	0	no	no	SGPQVIPPASEK
A0A0J9YWL0	1034	S	1	1	0	0	0	1	0	0	0	0	0	no	no	SGPQVIPPASEK
A0A0J9YWL0	1037	T	3	3	0	0	2	0	1	0	0	0	0	no	no	TLPIQAQSQGSR
A0A0J9YWL0	1044	S	3	3	0	0	0	0	0	0	1	1	1	no	no	TLPIQAQSQGSR
A0A0J9YWL0	1047	S	2	2	0	0	1	1	0	0	0	0	0	no	no	TLPIQAQSQGSR
A0A0J9YWL0	1049	T	6	6	0	0	6	0	0	0	0	0	0	no	no	TPLMAESSPTNSPSSGN
A0A0J9YWL0	1055	S	6	6	0	0	3	0	0	3	0	0	0	no	no	TPLMAESSPTNSPSSGN
A0A0J9YWL0	1056	S	6	6	0	0	0	0	0	4	0	1	1	no	no	TPLMAESSPTNSPSSGN
A0A0J9YWL0	1058	T	6	6	0	0	3	0	2	1	0	0	0	no	no	TPLMAESSPTNSPSSGN
A0A0J9YWL0	1060	S	5	5	0	0	4	0	0	1	0	0	0	no	no	TPLMAESSPTNSPSSGN
A0A0J9YWL0	1062	S	5	5	0	0	4	0	1	0	0	0	0	no	no	TPLMAESSPTNSPSSGN
A0A0J9YWL0	1063	S	5	5	0	0	4	1	0	0	0	0	0	no	no	TPLMAESSPTNSPSSGN
A0A0J9YWL0	1069	T	2	2	0	0	2	0	0	0	0	0	0	no	no	TPLMAESSPTNSPSSGNHLATPQRPDQTVTNGQDSPASLLNISAGSDDSVFDSSSDMEK
A0A0J9YWL0	1076	T	2	2	0	0	2	0	0	0	0	0	0	no	no	TPLMAESSPTNSPSSGNHLATPQRPDQTVTNGQDSPASLLNISAGSDDSVFDSSSDMEK
A0A0J9YWL0	1078	T	2	2	0	0	2	0	0	0	0	0	0	no	no	TPLMAESSPTNSPSSGNHLATPQRPDQTVTNGQDSPASLLNISAGSDDSVFDSSSDMEK
A0A0J9YWL0	1083	S	2	2	0	0	2	0	0	0	0	0	0	no	no	TPLMAESSPTNSPSSGNHLATPQRPDQTVTNGQDSPASLLNISAGSDDSVFDSSSDMEK
A0A0J9YWL0	1086	S	2	2	0	0	2	0	0	0	0	0	0	no	no	TPLMAESSPTNSPSSGNHLATPQRPDQTVTNGQDSPASLLNISAGSDDSVFDSSSDMEK
A0A0J9YWL0	1091	S	2	2	0	0	2	0	0	0	0	0	0	no	no	TPLMAESSPTNSPSSGNHLATPQRPDQTVTNGQDSPASLLNISAGSDDSVFDSSSDMEK
A0A0J9YWL0	1094	S	2	2	0	0	2	0	0	0	0	0	0	no	no	TPLMAESSPTNSPSSGNHLATPQRPDQTVTNGQDSPASLLNISAGSDDSVFDSSSDMEK
A0A0J9YWL0	1097	S	2	2	0	0	2	0	0	0	0	0	0	no	no	TPLMAESSPTNSPSSGNHLATPQRPDQTVTNGQDSPASLLNISAGSDDSVFDSSSDMEK
A0A0J9YWL0	1101	S	2	2	0	0	2	0	0	0	0	0	0	no	no	TPLMAESSPTNSPSSGNHLATPQRPDQTVTNGQDSPASLLNISAGSDDSVFDSSSDMEK
A0A0J9YWL0	1102	S	2	2	0	0	2	0	0	0	0	0	0	no	no	TPLMAESSPTNSPSSGNHLATPQRPDQTVTNGQDSPASLLNISAGSDDSVFDSSSDMEK
A0A0J9YWL0	1103	S	2	2	0	0	2	0	0	0	0	0	0	no	no	TPLMAESSPTNSPSSGNHLATPQRPDQTVTNGQDSPASLLNISAGSDDSVFDSSSDMEK
A0A0J9YWL0	1133	S	114	114	0	0	0	0	0	0	0	0	114	no	no	MPNSPAPHFAMPPIHEDHLEK
A0A0J9YWL0	1167	S	13	13	0	0	2	0	0	7	2	2	0	no	no	KKESQPEMSPALHLMQNLDTK
A0A0J9YWL0	1172	S	13	13	0	0	2	0	2	7	2	0	0	no	no	KKESQPEMSPALHLMQNLDTK
A0A0J9YWL0	1183	T	13	13	0	0	2	5	6	0	0	0	0	no	no	KKESQPEMSPALHLMQNLDTK
A0A0J9YWL0	1193	S	10	10	0	0	0	0	0	3	3	2	2	no	no	SAEQSVLFK
A0A0J9YWL0	1197	S	10	10	0	0	2	2	3	3	0	0	0	no	no	SAEQSVLFK
A0A0J9YWL0	1240	S	9	9	0	0	4	0	1	1	0	1	2	no	no	SALFSSLLSSLPQDK
A0A0J9YWL0	1244	S	9	9	0	0	4	1	2	2	0	0	0	no	no	SALFSSLLSSLPQDK
A0A0J9YWL0	1245	S	9	9	0	0	4	1	1	1	1	1	0	no	no	SALFSSLLSSLPQDK
A0A0J9YWL0	1248	S	9	9	0	0	6	0	2	0	1	0	0	no	no	SALFSSLLSSLPQDK
A0A0J9YWL0	1249	S	9	9	0	0	6	0	3	0	0	0	0	no	no	SALFSSLLSSLPQDK
A0A0J9YWL0	1301	S	3	3	0	0	0	2	1	0	0	0	0	no	no	EQSNLLPDNSLK
A0A0J9YWL0	1308	S	3	3	0	0	0	0	1	0	1	1	0	no	no	EQSNLLPDNSLK
A0A0J9YWL0	1316	S	18	18	0	0	5	5	8	0	0	0	0	no	no	VFNFNSSSTSHSSLKSPSHMEK
A0A0J9YWL0	1317	S	18	18	0	0	5	2	11	0	0	0	0	no	no	VFNFNSSSTSHSSLKSPSHMEK
A0A0J9YWL0	1318	S	18	18	0	0	5	4	9	0	0	0	0	no	no	VFNFNSSSTSHSSLKSPSHMEK
A0A0J9YWL0	1319	T	18	18	0	0	6	3	9	0	0	0	0	no	no	VFNFNSSSTSHSSLKSPSHMEK
A0A0J9YWL0	1320	S	18	18	0	0	4	3	10	1	0	0	0	no	no	VFNFNSSSTSHSSLKSPSHMEK
A0A0J9YWL0	1322	S	18	18	0	0	3	3	8	4	0	0	0	no	no	VFNFNSSSTSHSSLKSPSHMEK
A0A0J9YWL0	1323	S	18	18	0	0	2	3	7	6	0	0	0	no	no	VFNFNSSSTSHSSLKSPSHMEK
A0A0J9YWL0	1326	S	16	16	0	0	0	1	6	5	3	0	1	no	no	VFNFNSSSTSHSSLKSPSHMEK
A0A0J9YWL0	1328	S	16	16	0	0	6	2	4	4	0	0	0	no	no	VFNFNSSSTSHSSLKSPSHMEK
A0A0J9YWL0	1379	S	2	2	0	0	1	1	0	0	0	0	0	no	no	SNLPNCANSDT
A0A0J9YWL0	1387	S	3	3	0	0	0	0	0	0	0	3	0	no	no	NSDTDFMGLFK
A0A0J9YWL0	1389	T	3	3	0	0	0	3	0	0	0	0	0	no	no	NSDTDFMGLFK
A0A0J9YWL0	1400	Y	3	3	0	0	3	0	0	0	0	0	0	no	no	YDPSISFSGMSLSDTMTLR
A0A0J9YWL0	1403	S	3	3	0	0	3	0	0	0	0	0	0	no	no	YDPSISFSGMSLSDTMTLR
A0A0J9YWL0	1405	S	3	3	0	0	0	0	0	2	0	1	0	no	no	YDPSISFSGMSLSDTMTLR
A0A0J9YWL0	1407	S	3	3	0	0	1	0	2	0	0	0	0	no	no	YDPSISFSGMSLSDTMTLR
A0A0J9YWL0	1410	S	3	3	0	0	1	0	2	0	0	0	0	no	no	YDPSISFSGMSLSDTMTLR
A0A0J9YWL0	1412	S	3	3	0	0	1	2	0	0	0	0	0	no	no	YDPSISFSGMSLSDTMTLR
A0A0J9YWL0	1414	T	3	3	0	0	1	0	2	0	0	0	0	no	no	YDPSISFSGMSLSDTMTLR
A0A0J9YWL0	1416	T	3	3	0	0	1	0	2	0	0	0	0	no	no	YDPSISFSGMSLSDTMTLR
A0A0J9YWL0	1435	Y	2	2	0	0	1	1	0	0	0	0	0	no	no	VVIYSEPDVSEK
A0A0J9YWL0	1436	S	2	2	0	0	0	0	1	1	0	0	0	no	no	VVIYSEPDVSEK
A0A0J9YWL0	1441	S	2	2	0	0	0	0	0	1	1	0	0	no	no	VVIYSEPDVSEK
A0A0J9YWL0	1512	S	2	2	0	0	0	0	0	1	0	0	1	no	no	HEEAESDKPVVIGSIR
A0A0J9YWL0	1520	S	2	2	0	0	1	0	0	1	0	0	0	no	no	HEEAESDKPVVIGSIR
A0A0J9YWL0	1969	S	1	1	0	0	0	0	0	1	0	0	0	no	no	QFLLSPAEVPNWYEFSGCR
A0A0J9YWL0	1977	Y	1	1	0	0	0	0	1	0	0	0	0	no	no	QFLLSPAEVPNWYEFSGCR
A0A0J9YWL0	1980	S	1	1	0	0	0	0	1	0	0	0	0	no	no	QFLLSPAEVPNWYEFSGCR
A0A0J9YWM1	40	S	1	1	0	0	0	0	1	0	0	0	0	no	no	NGQSTAAKLGLPPLTPEQQE
A0A0J9YWM1	41	T	1	1	0	0	0	0	0	1	0	0	0	no	no	NGQSTAAKLGLPPLTPEQQE
A0A0J9YWM1	51	T	237	237	0	0	0	0	0	1	0	0	236	no	no	LGLPPLTPEQQEALQK
A0A0J9YWM1	78	T	67	67	0	0	20	16	28	3	0	0	0	no	no	QTIAHQQQQLTNLQMAAVTMGFGDPLSPLQSMAAQR
A0A0J9YWM1	87	T	67	67	0	0	11	32	20	4	0	0	0	no	no	QTIAHQQQQLTNLQMAAVTMGFGDPLSPLQSMAAQR
A0A0J9YWM1	95	T	81	81	0	0	11	30	36	4	0	0	0	no	no	QTIAHQQQQLTNLQMAAVTMGFGDPLSPLQSMAAQR
A0A0J9YWM1	103	S	81	81	0	0	0	0	0	36	30	11	4	no	no	QTIAHQQQQLTNLQMAAVTMGFGDPLSPLQSMAAQR
A0A0J9YWM1	107	S	81	81	0	0	25	19	10	27	0	0	0	no	no	QTIAHQQQQLTNLQMAAVTMGFGDPLSPLQSMAAQR
A0A0J9YWM1	197	S	7	7	0	0	0	0	0	0	0	0	7	no	no	VGRPSNIGQAQPIIDQLAEEAR
A0A0J9YWM1	220	Y	1	1	0	0	0	1	0	0	0	0	0	no	no	IYVASVHQDLSDDDIKSVFEAFGK
A0A0J9YWM1	223	S	1	1	0	0	0	1	0	0	0	0	0	no	no	IYVASVHQDLSDDDIKSVFEAFGK
A0A0J9YWM1	229	S	1	1	0	0	0	1	0	0	0	0	0	no	no	IYVASVHQDLSDDDIKSVFEAFGK
A0A0J9YWM1	235	S	43	43	0	0	0	0	0	0	1	0	42	no	no	SVFEAFGK
A0A0J9YWM1	295	T	92	73	19	0	37	20	15	20	0	0	0	no	no	AVTPPMPLLTPATPGGLPPAAAVAAAAATAK
A0A0J9YWM1	302	T	99	80	19	0	28	19	9	34	3	2	4	no	no	AVTPPMPLLTPATPGGLPPAAAVAAAAATAK
A0A0J9YWM1	305	T	99	80	19	0	2	4	0	41	12	19	21	no	no	AVTPPMPLLTPATPGGLPPAAAVAAAAATAK
A0A0J9YWM1	321	T	98	79	19	0	45	19	22	12	0	0	0	no	no	AVTPPMPLLTPATPGGLPPAAAVAAAAATAK
A0A0J9YWN0	18	T	151	150	1	0	0	0	0	30	34	50	37	no	no	KGEEVTPISAIR
A0A0J9YWN0	21	S	151	150	1	0	33	53	34	30	0	0	1	no	no	KGEEVTPISAIR
A0A0J9YWN0	29	T	2	2	0	0	0	2	0	0	0	0	0	no	no	TDSERTDTAADGETTATEELEK
A0A0J9YWN0	31	S	2	2	0	0	1	1	0	0	0	0	0	no	no	TDSERTDTAADGETTATEELEK
A0A0J9YWN0	34	T	2	2	0	0	1	1	0	0	0	0	0	no	no	TDSERTDTAADGETTATEELEK
A0A0J9YWN0	36	T	2	2	0	0	0	2	0	0	0	0	0	no	no	TDSERTDTAADGETTATEELEK
A0A0J9YWN0	42	T	2	2	0	0	2	0	0	0	0	0	0	no	no	TDSERTDTAADGETTATEELEK
A0A0J9YWN0	43	T	2	2	0	0	0	0	0	1	1	0	0	no	no	TDSERTDTAADGETTATEELEK
A0A0J9YWN0	45	T	2	2	0	0	0	1	0	1	0	0	0	no	no	TDSERTDTAADGETTATEELEK
A0A0J9YWN0	60	T	2	2	0	0	0	2	0	0	0	0	0	no	no	HQTNISELK
A0A0J9YWN0	63	S	2	2	0	0	0	0	0	0	0	2	0	no	no	HQTNISELK
A0A0J9YWN0	68	T	11	11	0	0	6	3	0	2	0	0	0	no	no	RTFLETSTDTAVTNEWEK
A0A0J9YWN0	72	T	11	11	0	0	5	0	4	2	0	0	0	no	no	RTFLETSTDTAVTNEWEK
A0A0J9YWN0	73	S	11	11	0	0	0	1	0	7	3	0	0	no	no	RTFLETSTDTAVTNEWEK
A0A0J9YWN0	74	T	11	11	0	0	0	2	1	8	0	0	0	no	no	RTFLETSTDTAVTNEWEK
A0A0J9YWN0	76	T	11	11	0	0	3	5	3	0	0	0	0	no	no	RTFLETSTDTAVTNEWEK
A0A0J9YWN0	79	T	11	11	0	0	8	3	0	0	0	0	0	no	no	RTFLETSTDTAVTNEWEK
A0A0J9YWN0	87	S	65	10	55	0	0	4	1	30	18	12	0	no	no	RLSTSPVR
A0A0J9YWN0	88	T	65	10	55	0	0	3	3	30	17	12	0	no	no	RLSTSPVR
A0A0J9YWN0	89	S	65	10	55	0	0	3	23	35	1	3	0	no	no	RLSTSPVR
A0A0J9YWN0	165	T	7	7	0	0	0	2	5	0	0	0	0	no	no	KPTEFIGGVTSTSQSWVQK
A0A0J9YWN0	172	T	7	7	0	0	2	4	0	1	0	0	0	no	no	KPTEFIGGVTSTSQSWVQK
A0A0J9YWN0	173	S	7	7	0	0	1	2	3	1	0	0	0	no	no	KPTEFIGGVTSTSQSWVQK
A0A0J9YWN0	174	T	7	7	0	0	0	1	2	4	0	0	0	no	no	KPTEFIGGVTSTSQSWVQK
A0A0J9YWN0	175	S	7	7	0	0	0	1	2	4	0	0	0	no	no	KPTEFIGGVTSTSQSWVQK
A0A0J9YWN0	177	S	7	7	0	0	0	6	1	0	0	0	0	no	no	KPTEFIGGVTSTSQSWVQK
A0A0J9YWP2	61	S	1	1	0	0	0	0	0	0	0	1	0	no	no	KSSKPHEDIIGIR
A0A0J9YWP2	62	S	1	1	0	0	0	1	0	0	0	0	0	no	no	KSSKPHEDIIGIR
A0A0J9YWQ1	40	T	1	1	0	0	0	0	0	0	0	0	1	no	no	QQPGEAATPQAK
A0A0J9YWQ1	179	S	88	81	6	1	11	14	12	46	4	1	0	no	no	GKAESSEDETSSPAPSK
A0A0J9YWQ1	180	S	88	81	6	1	7	6	15	39	12	9	0	no	no	GKAESSEDETSSPAPSK
A0A0J9YWQ1	184	T	88	81	6	1	25	18	39	6	0	0	0	no	no	GKAESSEDETSSPAPSK
A0A0J9YWQ1	185	S	88	81	6	1	23	12	46	7	0	0	0	no	no	GKAESSEDETSSPAPSK
A0A0J9YWQ1	186	S	88	81	6	1	26	8	41	7	5	1	0	no	no	GKAESSEDETSSPAPSK
A0A0J9YWQ1	190	S	88	81	6	1	40	8	38	2	0	0	0	no	no	GKAESSEDETSSPAPSK
A0A0J9YWQ1	202	S	14	14	0	0	0	0	0	0	5	1	8	no	no	LGGEEEAQPQSPAPDPPCSALHEHLCLGASAAPEA
A0A0J9YWQ1	210	S	9	9	0	0	7	2	0	0	0	0	0	no	no	LGGEEEAQPQSPAPDPPCSALHEHLCLGASAAPEA
A0A0J9YWQ1	221	S	6	6	0	0	0	3	3	0	0	0	0	no	no	LGGEEEAQPQSPAPDPPCSALHEHLCLGASAAPEA
A0A0J9YWQ2	362	S	11	11	0	0	5	4	2	0	0	0	0	no	no	DDQGSTVGNGDQHPLGLDEDLLGPGVAEGEGAPTPN
A0A0J9YWQ2	363	T	11	11	0	0	5	4	2	0	0	0	0	no	no	DDQGSTVGNGDQHPLGLDEDLLGPGVAEGEGAPTPN
A0A0J9YWQ2	391	T	11	11	0	0	0	0	0	0	3	5	3	no	no	DDQGSTVGNGDQHPLGLDEDLLGPGVAEGEGAPTPN
A0A0J9YWQ8	25	S	7	7	0	0	2	0	1	4	0	0	0	no	no	SFNMMSPTGDNSELLAEIK
A0A0J9YWQ8	30	S	7	7	0	0	0	0	1	6	0	0	0	no	no	SFNMMSPTGDNSELLAEIK
A0A0J9YWQ8	32	T	7	7	0	0	0	0	2	5	0	0	0	no	no	SFNMMSPTGDNSELLAEIK
A0A0J9YWQ8	36	S	7	7	0	0	0	2	3	2	0	0	0	no	no	SFNMMSPTGDNSELLAEIK
A0A0J9YWQ8	58	T	7	7	0	0	5	1	1	0	0	0	0	no	no	GLTTVFSGIGQPAFQPDSPLPSVSPALSPVR
A0A0J9YWQ8	59	T	7	7	0	0	5	2	0	0	0	0	0	no	no	GLTTVFSGIGQPAFQPDSPLPSVSPALSPVR
A0A0J9YWQ8	62	S	7	7	0	0	4	3	0	0	0	0	0	no	no	GLTTVFSGIGQPAFQPDSPLPSVSPALSPVR
A0A0J9YWQ8	73	S	7	7	0	0	3	2	1	0	0	1	0	no	no	GLTTVFSGIGQPAFQPDSPLPSVSPALSPVR
A0A0J9YWQ8	77	S	7	7	0	0	5	1	1	0	0	0	0	no	no	GLTTVFSGIGQPAFQPDSPLPSVSPALSPVR
A0A0J9YWQ8	79	S	7	7	0	0	4	1	2	0	0	0	0	no	no	GLTTVFSGIGQPAFQPDSPLPSVSPALSPVR
A0A0J9YWQ8	83	S	7	7	0	0	1	0	0	1	3	0	2	no	no	GLTTVFSGIGQPAFQPDSPLPSVSPALSPVR
A0A0J9YWR1	18	S	1	1	0	0	1	0	0	0	0	0	0	no	no	SRSAIPEQIISSTLSSPSSNAPDPCA
A0A0J9YWR1	20	S	104	101	3	0	74	26	4	0	0	0	0	no	no	SAIPEQIISSTLSSPSSNAPDPCAK
A0A0J9YWR1	28	S	104	101	3	0	42	31	14	17	0	0	0	no	no	SAIPEQIISSTLSSPSSNAPDPCAK
A0A0J9YWR1	29	S	104	101	3	0	41	34	12	17	0	0	0	no	no	SAIPEQIISSTLSSPSSNAPDPCAK
A0A0J9YWR1	30	T	104	101	3	0	47	28	10	19	0	0	0	no	no	SAIPEQIISSTLSSPSSNAPDPCAK
A0A0J9YWR1	32	S	104	101	3	0	25	14	21	43	1	0	0	no	no	SAIPEQIISSTLSSPSSNAPDPCAK
A0A0J9YWR1	33	S	104	101	3	0	2	0	8	66	12	3	13	no	no	SAIPEQIISSTLSSPSSNAPDPCAK
A0A0J9YWR1	35	S	104	101	3	0	59	11	10	24	0	0	0	no	no	SAIPEQIISSTLSSPSSNAPDPCAK
A0A0J9YWR1	36	S	104	101	3	0	63	13	9	18	1	0	0	no	no	SAIPEQIISSTLSSPSSNAPDPCAK
A0A0J9YWR1	46	T	22	22	0	0	10	8	4	0	0	0	0	no	no	ETVLSALK
A0A0J9YWR1	49	S	22	22	0	0	0	0	0	0	4	8	10	no	no	ETVLSALK
A0A0J9YWR1	59	T	1	1	0	0	0	0	0	0	0	0	1	no	no	KRTVEEEDQIFLDGQENK
A0A0J9YWS4	21	T	151	150	1	0	0	0	0	30	34	50	37	no	no	KGEEVTPISAIR
A0A0J9YWS4	24	S	151	150	1	0	33	53	34	30	0	0	1	no	no	KGEEVTPISAIR
A0A0J9YWS4	32	T	2	2	0	0	0	2	0	0	0	0	0	no	no	TDSERTDTAADGETTATEELEK
A0A0J9YWS4	34	S	2	2	0	0	1	1	0	0	0	0	0	no	no	TDSERTDTAADGETTATEELEK
A0A0J9YWS4	37	T	2	2	0	0	1	1	0	0	0	0	0	no	no	TDSERTDTAADGETTATEELEK
A0A0J9YWS4	39	T	2	2	0	0	0	2	0	0	0	0	0	no	no	TDSERTDTAADGETTATEELEK
A0A0J9YWS4	45	T	2	2	0	0	2	0	0	0	0	0	0	no	no	TDSERTDTAADGETTATEELEK
A0A0J9YWS4	46	T	2	2	0	0	0	0	0	1	1	0	0	no	no	TDSERTDTAADGETTATEELEK
A0A0J9YWS4	48	T	2	2	0	0	0	1	0	1	0	0	0	no	no	TDSERTDTAADGETTATEELEK
A0A0J9YWS4	63	T	2	2	0	0	0	2	0	0	0	0	0	no	no	HQTNISELK
A0A0J9YWS4	66	S	2	2	0	0	0	0	0	0	0	2	0	no	no	HQTNISELK
A0A0J9YWS4	71	T	11	11	0	0	6	3	0	2	0	0	0	no	no	RTFLETSTDTAVTNEWEK
A0A0J9YWS4	75	T	11	11	0	0	5	0	4	2	0	0	0	no	no	RTFLETSTDTAVTNEWEK
A0A0J9YWS4	76	S	11	11	0	0	0	1	0	7	3	0	0	no	no	RTFLETSTDTAVTNEWEK
A0A0J9YWS4	77	T	11	11	0	0	0	2	1	8	0	0	0	no	no	RTFLETSTDTAVTNEWEK
A0A0J9YWS4	79	T	11	11	0	0	3	5	3	0	0	0	0	no	no	RTFLETSTDTAVTNEWEK
A0A0J9YWS4	82	T	11	11	0	0	8	3	0	0	0	0	0	no	no	RTFLETSTDTAVTNEWEK
A0A0J9YWS4	90	S	65	10	55	0	0	4	1	30	18	12	0	no	no	RLSTSPVR
A0A0J9YWS4	91	T	65	10	55	0	0	3	3	30	17	12	0	no	no	RLSTSPVR
A0A0J9YWS4	92	S	65	10	55	0	0	3	23	35	1	3	0	no	no	RLSTSPVR
A0A0J9YWS4	172	T	7	7	0	0	0	2	5	0	0	0	0	no	no	KPTEFIGGVTSTSQSWVQK
A0A0J9YWS4	179	T	7	7	0	0	2	4	0	1	0	0	0	no	no	KPTEFIGGVTSTSQSWVQK
A0A0J9YWS4	180	S	7	7	0	0	1	2	3	1	0	0	0	no	no	KPTEFIGGVTSTSQSWVQK
A0A0J9YWS4	181	T	7	7	0	0	0	1	2	4	0	0	0	no	no	KPTEFIGGVTSTSQSWVQK
A0A0J9YWS4	182	S	7	7	0	0	0	1	2	4	0	0	0	no	no	KPTEFIGGVTSTSQSWVQK
A0A0J9YWS4	184	S	7	7	0	0	0	6	1	0	0	0	0	no	no	KPTEFIGGVTSTSQSWVQK
A0A0J9YWS8	60	S	1	1	0	0	0	0	0	0	0	0	1	no	no	CVSLPDCCHGSELR
A0A0J9YWS8	68	S	1	1	0	0	1	0	0	0	0	0	0	no	no	CVSLPDCCHGSELR
A0A0J9YWU3	145	S	1	0	1	0	0	0	0	1	0	0	0	no	no	EVSGLSASASSEKGDLLDSPHIR
A0A0J9YWU3	148	S	1	0	1	0	0	0	0	1	0	0	0	no	no	EVSGLSASASSEKGDLLDSPHIR
A0A0J9YWU3	150	S	1	0	1	0	0	0	0	1	0	0	0	no	no	EVSGLSASASSEKGDLLDSPHIR
A0A0J9YWU3	152	S	1	0	1	0	0	0	0	1	0	0	0	no	no	EVSGLSASASSEKGDLLDSPHIR
A0A0J9YWU3	153	S	1	0	1	0	0	0	0	1	0	0	0	no	no	EVSGLSASASSEKGDLLDSPHIR
A0A0J9YWU3	161	S	1	0	1	0	0	0	0	1	0	0	0	no	no	EVSGLSASASSEKGDLLDSPHIR
A0A0J9YWU8	65	T	1	1	0	0	1	0	0	0	0	0	0	no	no	TEVIDNTLNPDFVRK
A0A0J9YWU8	71	T	1	1	0	0	0	0	0	0	0	0	1	no	no	TEVIDNTLNPDFVRK
A0A0J9YWV4	337	S	1	1	0	0	1	0	0	0	0	0	0	no	no	LSDLEMNSPTK
A0A0J9YWV4	343	S	1	1	0	0	0	0	0	0	0	0	1	no	no	LSDLEMNSPTK
A0A0J9YWV4	345	T	1	1	0	0	1	0	0	0	0	0	0	no	no	LSDLEMNSPTK
A0A0J9YWV4	459	S	1	1	0	0	0	0	0	0	0	0	1	no	no	SIEIENLQTR
A0A0J9YWV4	467	T	1	1	0	0	1	0	0	0	0	0	0	no	no	SIEIENLQTR
A0A0J9YWV4	567	S	47	47	0	0	32	11	0	4	0	0	0	no	no	SSSMGLQEYHSR
A0A0J9YWV4	568	S	47	47	0	0	2	22	12	10	1	0	0	no	no	SSSMGLQEYHSR
A0A0J9YWV4	569	S	47	47	0	0	0	0	1	13	18	15	0	no	no	SSSMGLQEYHSR
A0A0J9YWV4	575	Y	47	47	0	0	32	10	5	0	0	0	0	no	no	SSSMGLQEYHSR
A0A0J9YWV4	577	S	47	47	0	0	35	8	4	0	0	0	0	no	no	SSSMGLQEYHSR
A0A0J9YWV8	30	T	157	157	0	0	68	61	28	0	0	0	0	no	no	EADQPTTEPGMVLDSVEAGDTTPPTK
A0A0J9YWV8	31	T	157	157	0	0	67	64	26	0	0	0	0	no	no	EADQPTTEPGMVLDSVEAGDTTPPTK
A0A0J9YWV8	39	S	312	310	2	0	170	79	54	9	0	0	0	no	no	EADQPTTEPGMVLDSVEAGDTTPPTK
A0A0J9YWV8	45	T	312	310	2	0	67	74	64	100	4	3	0	no	no	EADQPTTEPGMVLDSVEAGDTTPPTK
A0A0J9YWV8	46	T	312	310	2	0	2	3	9	175	49	53	21	no	no	EADQPTTEPGMVLDSVEAGDTTPPTK
A0A0J9YWV8	49	T	312	310	2	0	157	41	70	42	2	0	0	no	no	EADQPTTEPGMVLDSVEAGDTTPPTK
A0A0J9YWY6	21	T	227	206	21	0	107	48	27	35	5	2	3	no	no	TPTGEGLLDSPSK
A0A0J9YWY6	23	T	237	216	21	0	121	43	41	32	0	0	0	no	no	TPTGEGLLDSPSK
A0A0J9YWY6	30	S	237	216	21	0	9	3	4	75	60	59	27	no	no	TPTGEGLLDSPSK
A0A0J9YWY6	32	S	237	216	21	0	55	73	58	47	4	0	0	no	no	TPTGEGLLDSPSK
A0A0J9YWY6	34	T	1	1	0	0	1	0	0	0	0	0	0	no	no	TPTGEGLLDSPSKTMSIK
A0A0J9YWY6	36	S	1	1	0	0	1	0	0	0	0	0	0	no	no	TPTGEGLLDSPSKTMSIK
A0A0J9YWY6	47	S	1	1	0	0	0	0	0	0	0	0	1	no	no	SGEEDWR
A0A0J9YWY6	68	S	6	6	0	0	0	2	3	1	0	0	0	no	no	ASSLHTQEAGR
A0A0J9YWY6	69	S	6	6	0	0	0	1	1	2	2	0	0	no	no	ASSLHTQEAGR
A0A0J9YWY6	72	T	6	6	0	0	0	2	3	1	0	0	0	no	no	ASSLHTQEAGR
A0A0J9YWY6	78	S	2	2	0	0	0	0	0	2	0	0	0	no	no	APASSLHTQEAGRSLIK
A0A0J9YWY6	151	S	331	213	28	90	5	16	21	152	77	49	11	no	no	GLASPTAITPVASPICGK
A0A0J9YWY6	153	T	331	213	28	90	32	45	70	163	17	4	0	no	no	GLASPTAITPVASPICGK
A0A0J9YWY6	156	T	331	213	28	90	75	51	70	66	40	26	3	no	no	GLASPTAITPVASPICGK
A0A0J9YWY6	160	S	330	212	28	90	107	62	39	45	46	28	3	no	no	GLASPTAITPVASPICGK
A0A0J9YWY6	166	T	2	2	0	0	1	1	0	0	0	0	0	no	no	GLASPTAITPVASPICGKTRG
A0A0J9YWY6	169	T	2	2	0	0	0	1	1	0	0	0	0	no	no	GTTPVSKPLEDIEARPDMQLESDLK
A0A0J9YWY6	170	T	2	2	0	0	0	0	0	2	0	0	0	no	no	GTTPVSKPLEDIEARPDMQLESDLK
A0A0J9YWY6	173	S	2	2	0	0	0	1	0	1	0	0	0	no	no	GTTPVSKPLEDIEARPDMQLESDLK
A0A0J9YWY6	189	S	2	2	0	0	0	0	1	1	0	0	0	no	no	GTTPVSKPLEDIEARPDMQLESDLK
A0A0J9YWY6	238	Y	9	9	0	0	0	1	2	6	0	0	0	no	no	FYRSVDYNMPR
A0A0J9YWY6	240	S	248	248	0	0	61	32	80	54	8	12	1	no	no	SVDYNMPRSPVEMDEDFDVIFDPYAPK
A0A0J9YWY6	243	Y	248	248	0	0	48	73	89	38	0	0	0	no	no	SVDYNMPRSPVEMDEDFDVIFDPYAPK
A0A0J9YWY6	248	S	990	990	0	0	0	0	1	141	97	255	496	no	no	SPVEMDEDFDVIFDPYAPK
A0A0J9YWY6	263	Y	985	985	0	0	504	363	82	36	0	0	0	no	no	SPVEMDEDFDVIFDPYAPK
A0A0J9YWY6	268	T	8	8	0	0	1	6	1	0	0	0	0	no	no	LTSSVAEHK
A0A0J9YWY6	269	S	8	8	0	0	0	0	1	5	2	0	0	no	no	LTSSVAEHK
A0A0J9YWY6	270	S	8	8	0	0	0	0	2	5	1	0	0	no	no	LTSSVAEHK
A0A0J9YWY6	325	S	9	9	0	0	1	2	2	4	0	0	0	no	no	MSSNSNFSEVTLAGLASK
A0A0J9YWY6	326	S	9	9	0	0	1	1	0	7	0	0	0	no	no	MSSNSNFSEVTLAGLASK
A0A0J9YWY6	328	S	9	9	0	0	1	0	3	5	0	0	0	no	no	MSSNSNFSEVTLAGLASK
A0A0J9YWY6	331	S	9	9	0	0	5	1	2	0	1	0	0	no	no	MSSNSNFSEVTLAGLASK
A0A0J9YWY6	334	T	9	9	0	0	5	2	1	1	0	0	0	no	no	MSSNSNFSEVTLAGLASK
A0A0J9YWY6	340	S	9	9	0	0	7	1	1	0	0	0	0	no	no	MSSNSNFSEVTLAGLASK
A0A0J9YWY6	345	S	2	2	0	0	0	1	0	1	0	0	0	no	no	ENFSNVSLR
A0A0J9YWY6	348	S	2	2	0	0	0	0	0	1	0	1	0	no	no	ENFSNVSLR
A0A0J9YWY6	351	S	9	9	0	0	0	0	0	1	1	2	5	no	no	SVNLTEQNSNNSAVPYK
A0A0J9YWY6	355	T	9	9	0	0	6	2	1	0	0	0	0	no	no	SVNLTEQNSNNSAVPYK
A0A0J9YWY6	359	S	9	9	0	0	7	1	1	0	0	0	0	no	no	SVNLTEQNSNNSAVPYK
A0A0J9YWY6	362	S	9	9	0	0	7	2	0	0	0	0	0	no	no	SVNLTEQNSNNSAVPYK
A0A0J9YWY6	366	Y	9	9	0	0	8	1	0	0	0	0	0	no	no	SVNLTEQNSNNSAVPYK
A0A0J9YWY6	643	S	3	3	0	0	0	0	0	1	2	0	0	no	no	MVSMPQTTAGTILDGVNVGR
A0A0J9YWY6	647	T	3	3	0	0	0	2	0	1	0	0	0	no	no	MVSMPQTTAGTILDGVNVGR
A0A0J9YWY6	648	T	3	3	0	0	0	1	2	0	0	0	0	no	no	MVSMPQTTAGTILDGVNVGR
A0A0J9YWY6	651	T	3	3	0	0	1	1	1	0	0	0	0	no	no	MVSMPQTTAGTILDGVNVGR
A0A0J9YWZ2	7	T	7	7	0	0	2	2	2	1	0	0	0	no	no	AVTEQGHELSNEER
A0A0J9YWZ2	14	S	7	7	0	0	0	0	0	1	2	2	2	no	no	AVTEQGHELSNEER
A0A0J9YWZ2	22	S	35	35	0	0	0	0	0	4	6	22	3	no	no	NLLSVAYK
A0A0J9YWZ2	25	Y	35	35	0	0	3	22	6	4	0	0	0	no	no	NLLSVAYK
A0A0J9YWZ2	40	S	8	8	0	0	0	0	2	4	0	2	0	no	no	VISSIEQK
A0A0J9YWZ2	41	S	8	8	0	0	0	2	0	4	2	0	0	no	no	VISSIEQK
A0A0J9YX05	22	T	1	1	0	0	0	0	1	0	0	0	0	no	no	TPLNPEKYSPGR
A0A0J9YX05	29	Y	1	1	0	0	0	0	1	0	0	0	0	no	no	TPLNPEKYSPGR
A0A0J9YX05	30	S	1	1	0	0	0	0	0	1	0	0	0	no	no	TPLNPEKYSPGR
A0A0J9YX05	84	S	6	6	0	0	1	1	0	4	0	0	0	no	no	GLVQQESVTLNSALGDGIQQK
A0A0J9YX05	86	T	6	6	0	0	0	0	1	3	1	1	0	no	no	GLVQQESVTLNSALGDGIQQK
A0A0J9YX05	89	S	6	6	0	0	4	0	2	0	0	0	0	no	no	GLVQQESVTLNSALGDGIQQK
A0A0J9YX05	114	S	5	5	0	0	5	0	0	0	0	0	0	no	no	LLPSAVSSWSDCVNTSPAK
A0A0J9YX05	117	S	5	5	0	0	5	0	0	0	0	0	0	no	no	LLPSAVSSWSDCVNTSPAK
A0A0J9YX05	118	S	5	5	0	0	5	0	0	0	0	0	0	no	no	LLPSAVSSWSDCVNTSPAK
A0A0J9YX05	120	S	5	5	0	0	5	0	0	0	0	0	0	no	no	LLPSAVSSWSDCVNTSPAK
A0A0J9YX05	125	T	5	5	0	0	1	3	0	1	0	0	0	no	no	LLPSAVSSWSDCVNTSPAK
A0A0J9YX05	126	S	5	5	0	0	0	0	0	1	0	4	0	no	no	LLPSAVSSWSDCVNTSPAK
A0A0J9YX05	145	S	1	1	0	0	0	1	0	0	0	0	0	no	no	ISEKDSTPYCAK
A0A0J9YX05	149	S	1	1	0	0	0	1	0	0	0	0	0	no	no	ISEKDSTPYCAK
A0A0J9YX05	150	T	1	1	0	0	0	0	0	0	1	0	0	no	no	ISEKDSTPYCAK
A0A0J9YX05	152	Y	1	1	0	0	0	0	1	0	0	0	0	no	no	ISEKDSTPYCAK
A0A0J9YX05	165	T	2	2	0	0	0	0	0	1	1	0	0	no	no	HLDDVNTSEITFQEK
A0A0J9YX05	166	S	2	2	0	0	0	1	0	1	0	0	0	no	no	HLDDVNTSEITFQEK
A0A0J9YX05	169	T	2	2	0	0	0	0	2	0	0	0	0	no	no	HLDDVNTSEITFQEK
A0A0J9YX05	184	S	107	101	6	0	0	0	2	28	22	35	20	no	no	AASLSSIPSGIER
A0A0J9YX05	186	S	107	101	6	0	41	32	15	17	2	0	0	no	no	AASLSSIPSGIER
A0A0J9YX05	187	S	107	101	6	0	59	22	19	3	2	2	0	no	no	AASLSSIPSGIER
A0A0J9YX05	190	S	107	101	6	0	60	29	15	3	0	0	0	no	no	AASLSSIPSGIER
A0A0J9YX05	238	S	6	6	0	0	0	0	0	2	0	1	3	no	no	CHSLYTSMSSVSK
A0A0J9YX05	240	Y	6	6	0	0	4	0	2	0	0	0	0	no	no	CHSLYTSMSSVSK
A0A0J9YX05	241	T	6	6	0	0	4	0	2	0	0	0	0	no	no	CHSLYTSMSSVSK
A0A0J9YX05	242	S	6	6	0	0	4	1	1	0	0	0	0	no	no	CHSLYTSMSSVSK
A0A0J9YX05	244	S	6	6	0	0	4	2	0	0	0	0	0	no	no	CHSLYTSMSSVSK
A0A0J9YX05	245	S	6	6	0	0	4	1	1	0	0	0	0	no	no	CHSLYTSMSSVSK
A0A0J9YX05	247	S	6	6	0	0	4	2	0	0	0	0	0	no	no	CHSLYTSMSSVSK
A0A0J9YX13	36	T	5	5	0	0	0	1	1	3	0	0	0	no	no	ILVTGGSGLVGK
A0A0J9YX13	39	S	5	5	0	0	0	0	0	3	1	0	1	no	no	ILVTGGSGLVGK
A0A0J9YX13	65	S	20	20	0	0	0	2	3	15	0	0	0	no	no	VVADGAGLPGEDWVFVSSK
A0A0J9YX13	66	S	20	20	0	0	0	0	0	15	3	2	0	no	no	VVADGAGLPGEDWVFVSSK
A0A0J9YX13	105	Y	9	9	0	0	0	0	0	0	0	0	9	no	no	YNLDFWR
A0A0J9YX34	3	S	10	10	0	0	4	1	5	0	0	0	0	no	no	ASEGTNIPSPVVR
A0A0J9YX34	6	T	10	10	0	0	4	1	5	0	0	0	0	no	no	ASEGTNIPSPVVR
A0A0J9YX34	10	S	10	10	0	0	0	0	0	4	1	1	4	no	no	ASEGTNIPSPVVR
A0A0J9YX34	93	T	1	1	0	0	0	0	0	1	0	0	0	no	no	TPGSNAEESSILETVTAVAAGK
A0A0J9YX34	96	S	1	1	0	0	0	0	0	1	0	0	0	no	no	TPGSNAEESSILETVTAVAAGK
A0A0J9YX34	101	S	1	1	0	0	1	0	0	0	0	0	0	no	no	TPGSNAEESSILETVTAVAAGK
A0A0J9YX34	102	S	1	1	0	0	1	0	0	0	0	0	0	no	no	TPGSNAEESSILETVTAVAAGK
A0A0J9YX34	106	T	1	1	0	0	1	0	0	0	0	0	0	no	no	TPGSNAEESSILETVTAVAAGK
A0A0J9YX34	108	T	1	1	0	0	1	0	0	0	0	0	0	no	no	TPGSNAEESSILETVTAVAAGK
A0A0J9YX34	360	T	104	72	32	0	93	9	1	1	0	0	0	no	no	TGNAYLTAELSTPDGSVADGEILDNK
A0A0J9YX34	364	Y	104	72	32	0	80	14	6	4	0	0	0	no	no	TGNAYLTAELSTPDGSVADGEILDNK
A0A0J9YX34	366	T	105	72	33	0	77	10	8	10	0	0	0	no	no	TGNAYLTAELSTPDGSVADGEILDNK
A0A0J9YX34	370	S	106	72	34	0	10	17	17	58	4	0	0	no	no	TGNAYLTAELSTPDGSVADGEILDNK
A0A0J9YX34	371	T	106	72	34	0	0	1	3	60	23	16	3	no	no	TGNAYLTAELSTPDGSVADGEILDNK
A0A0J9YX34	375	S	106	72	34	0	34	18	17	27	6	4	0	no	no	TGNAYLTAELSTPDGSVADGEILDNK
A0A0J9YX34	424	S	392	215	177	0	149	22	15	70	36	61	39	no	no	SADVSPTTEGVK
A0A0J9YX34	428	S	393	216	177	0	6	5	14	98	55	147	68	no	no	SADVSPTTEGVK
A0A0J9YX34	430	T	393	216	177	0	103	140	75	75	0	0	0	no	no	SADVSPTTEGVK
A0A0J9YX34	431	T	393	216	177	0	165	101	79	48	0	0	0	no	no	SADVSPTTEGVK
A0A0J9YX34	440	S	89	89	0	0	0	0	0	14	16	30	29	no	no	RVKSPGSGHVK
A0A0J9YX34	443	S	89	89	0	0	28	30	17	14	0	0	0	no	no	RVKSPGSGHVK
A0A0J9YX34	456	S	19	19	0	0	0	0	3	10	3	3	0	no	no	RPASMYSTGK
A0A0J9YX34	458	Y	19	19	0	0	1	3	10	5	0	0	0	no	no	RPASMYSTGK
A0A0J9YX34	459	S	19	19	0	0	3	2	11	3	0	0	0	no	no	RPASMYSTGK
A0A0J9YX34	460	T	19	19	0	0	3	7	6	3	0	0	0	no	no	RPASMYSTGK
A0A0J9YX35	26	S	1	1	0	0	0	0	0	0	1	0	0	no	no	VQLVESGGGLVQPGGSLR
A0A0J9YX35	36	S	1	1	0	0	0	0	1	0	0	0	0	no	no	VQLVESGGGLVQPGGSLR
A0A0J9YX62	15	S	28	28	0	0	0	0	0	0	0	0	28	no	no	HASPEDIKK
A0A0J9YX62	53	Y	1	1	0	0	0	0	0	0	0	1	0	no	no	QVAEAYEVLSDAK
A0A0J9YX62	57	S	1	1	0	0	0	1	0	0	0	0	0	no	no	QVAEAYEVLSDAK
A0A0J9YX62	267	S	77	77	0	0	0	0	0	0	0	0	77	no	no	GQNALPAQPAGLRPPKPPRPASLLR
A0A0J9YX62	277	S	439	439	0	0	0	0	0	0	0	0	439	no	no	HAPHCLSEEEGEQDRPR
A0A0J9YX62	312	S	15	5	10	0	1	3	1	10	0	0	0	no	no	EAAVEQAQSETSLGAR
A0A0J9YX62	314	T	15	5	10	0	0	2	2	11	0	0	0	no	no	EAAVEQAQSETSLGAR
A0A0J9YX62	315	S	15	5	10	0	0	0	0	11	3	1	0	no	no	EAAVEQAQSETSLGAR
A0A0J9YX66	32	S	6	6	0	0	0	0	0	0	0	0	6	no	no	MNGALDHSDQPDPDAIK
A0A0J9YX66	195	S	1	1	0	0	0	0	1	0	0	0	0	no	no	AMHQSQTMEGCSSPIVVK
A0A0J9YX66	197	T	1	1	0	0	0	0	1	0	0	0	0	no	no	AMHQSQTMEGCSSPIVVK
A0A0J9YX66	202	S	1	1	0	0	0	1	0	0	0	0	0	no	no	AMHQSQTMEGCSSPIVVK
A0A0J9YX66	203	S	1	1	0	0	0	0	0	1	0	0	0	no	no	AMHQSQTMEGCSSPIVVK
A0A0J9YX66	316	T	9	9	0	0	3	1	5	0	0	0	0	no	no	GALTSPVAASTPNSTAGAAMN
A0A0J9YX66	317	S	9	9	0	0	0	0	0	9	0	0	0	no	no	GALTSPVAASTPNSTAGAAMN
A0A0J9YX66	322	S	9	9	0	0	0	0	9	0	0	0	0	no	no	GALTSPVAASTPNSTAGAAMN
A0A0J9YX66	323	T	9	9	0	0	0	0	8	1	0	0	0	no	no	GALTSPVAASTPNSTAGAAMN
A0A0J9YX66	326	S	9	9	0	0	0	0	9	0	0	0	0	no	no	GALTSPVAASTPNSTAGAAMN
A0A0J9YX66	327	T	9	9	0	0	0	0	9	0	0	0	0	no	no	GALTSPVAASTPNSTAGAAMN
A0A0J9YX70	181	Y	4	4	0	0	0	2	2	0	0	0	0	no	no	GLYNSTDSLDSNK
A0A0J9YX70	183	S	4	4	0	0	0	1	1	2	0	0	0	no	no	GLYNSTDSLDSNK
A0A0J9YX70	184	T	4	4	0	0	0	1	1	2	0	0	0	no	no	GLYNSTDSLDSNK
A0A0J9YX70	186	S	4	4	0	0	0	0	1	3	0	0	0	no	no	GLYNSTDSLDSNK
A0A0J9YX70	189	S	4	4	0	0	0	0	1	3	0	0	0	no	no	GLYNSTDSLDSNK
A0A0J9YX86	38	T	2	2	0	0	2	0	0	0	0	0	0	no	no	TNGSIPETATSGGCQPPGDSATGFHR
A0A0J9YX86	41	S	2	2	0	0	0	0	0	0	0	1	1	no	no	TNGSIPETATSGGCQPPGDSATGFHR
A0A0J9YX86	45	T	2	2	0	0	2	0	0	0	0	0	0	no	no	TNGSIPETATSGGCQPPGDSATGFHR
A0A0J9YX86	47	T	2	2	0	0	2	0	0	0	0	0	0	no	no	TNGSIPETATSGGCQPPGDSATGFHR
A0A0J9YX86	48	S	2	2	0	0	2	0	0	0	0	0	0	no	no	TNGSIPETATSGGCQPPGDSATGFHR
A0A0J9YX86	57	S	2	2	0	0	2	0	0	0	0	0	0	no	no	TNGSIPETATSGGCQPPGDSATGFHR
A0A0J9YX86	59	T	2	2	0	0	2	0	0	0	0	0	0	no	no	TNGSIPETATSGGCQPPGDSATGFHR
A0A0J9YX86	67	T	1	1	0	0	0	0	0	1	0	0	0	no	no	EGPTSSATLKDLESPCQER
A0A0J9YX86	68	S	1	1	0	0	0	0	0	1	0	0	0	no	no	EGPTSSATLKDLESPCQER
A0A0J9YX86	69	S	1	1	0	0	0	0	0	1	0	0	0	no	no	EGPTSSATLKDLESPCQER
A0A0J9YX86	71	T	1	1	0	0	0	0	0	1	0	0	0	no	no	EGPTSSATLKDLESPCQER
A0A0J9YX86	77	S	120	120	0	0	0	1	0	0	0	2	117	no	no	DLESPCQER
A0A0J9YX86	88	S	11	11	0	0	10	0	0	1	0	0	0	no	no	DLESPCQERAVVLDSTSVK
A0A0J9YX86	89	T	11	11	0	0	9	1	0	1	0	0	0	no	no	DLESPCQERAVVLDSTSVK
A0A0J9YX86	90	S	11	11	0	0	11	0	0	0	0	0	0	no	no	DLESPCQERAVVLDSTSVK
A0A0J9YX86	147	T	19	19	0	0	15	3	1	0	0	0	0	no	no	EELNTDLYHMER
A0A0J9YX86	150	Y	19	19	0	0	0	0	0	0	1	3	15	no	no	EELNTDLYHMER
A0A0J9YX86	185	S	21	21	0	0	0	0	0	0	0	0	21	no	no	ALSAVIATEK
A0A0J9YX86	190	T	21	21	0	0	21	0	0	0	0	0	0	no	no	ALSAVIATEK
A0A0J9YX86	230	S	1	1	0	0	0	0	0	0	0	0	1	no	no	ESFQQLQLER
A0A0J9YX86	434	S	51	51	0	0	0	0	0	2	16	14	19	no	no	ALPGEGHGGEHLDSEGEEAPQPMPSVPEDPESR
A0A0J9YX86	445	S	51	51	0	0	27	14	10	0	0	0	0	no	no	ALPGEGHGGEHLDSEGEEAPQPMPSVPEDPESR
A0A0J9YX86	452	S	51	51	0	0	25	22	4	0	0	0	0	no	no	ALPGEGHGGEHLDSEGEEAPQPMPSVPEDPESR
A0A0J9YX86	457	S	3	3	0	0	0	2	1	0	0	0	0	no	no	ALPGEGHGGEHLDSEGEEAPQPMPSVPEDPESREAMSSFMDHLK
A0A0J9YX86	458	S	3	3	0	0	0	2	1	0	0	0	0	no	no	ALPGEGHGGEHLDSEGEEAPQPMPSVPEDPESREAMSSFMDHLK
A0A0J9YX86	483	Y	1	1	0	0	0	0	0	0	0	0	1	no	no	FIQYWQER
A0A0J9YX86	536	Y	14	14	0	0	0	0	0	10	2	2	0	no	no	DAALGGGHHQAGAQGGDEGEAAGAAADGIAAYSNYNNGHRK
A0A0J9YX86	537	S	14	14	0	0	0	2	2	10	0	0	0	no	no	DAALGGGHHQAGAQGGDEGEAAGAAADGIAAYSNYNNGHRK
A0A0J9YX86	539	Y	14	14	0	0	2	1	1	10	0	0	0	no	no	DAALGGGHHQAGAQGGDEGEAAGAAADGIAAYSNYNNGHRK
A0A0J9YX86	553	S	16	16	0	0	0	0	0	0	0	0	16	no	no	FLAAAHNSADEPGPGAPAPQELGAADK
A0A0J9YX88	5	S	130	130	0	0	0	0	0	0	0	0	130	no	no	MDDDSLDELVAR
A0A0J9YX88	13	S	10	10	0	0	0	0	0	0	0	0	10	no	no	DELVARSPGPDGHPQVGPA
A0A0J9YX88	98	S	323	282	41	0	53	37	30	193	6	2	2	no	no	LEAAGSFNSDDDAESCPICLNAFR
A0A0J9YX88	101	S	323	282	41	0	0	0	4	225	43	20	31	no	no	LEAAGSFNSDDDAESCPICLNAFR
A0A0J9YX88	107	S	323	282	41	0	46	53	107	115	2	0	0	no	no	LEAAGSFNSDDDAESCPICLNAFR
A0A0J9YX88	174	T	1	1	0	0	0	0	1	0	0	0	0	no	no	IPVENTKASEEEEDPTFCEVCGR
A0A0J9YX88	177	S	1	1	0	0	0	0	0	1	0	0	0	no	no	IPVENTKASEEEEDPTFCEVCGR
A0A0J9YX88	184	T	1	1	0	0	0	0	1	0	0	0	0	no	no	IPVENTKASEEEEDPTFCEVCGR
A0A0J9YX88	306	S	13	6	7	0	5	2	1	2	3	0	0	no	no	LGSSLLDEAIEAVATGLSTAVYQRPLTPR
A0A0J9YX88	307	S	13	6	7	0	5	3	3	2	0	0	0	no	no	LGSSLLDEAIEAVATGLSTAVYQRPLTPR
A0A0J9YX88	318	T	13	6	7	0	6	5	0	2	0	0	0	no	no	LGSSLLDEAIEAVATGLSTAVYQRPLTPR
A0A0J9YX88	321	S	12	5	7	0	1	6	2	3	0	0	0	no	no	LGSSLLDEAIEAVATGLSTAVYQRPLTPR
A0A0J9YX88	322	T	12	5	7	0	2	3	3	4	0	0	0	no	no	LGSSLLDEAIEAVATGLSTAVYQRPLTPR
A0A0J9YX88	325	Y	12	5	7	0	3	2	3	3	0	1	0	no	no	LGSSLLDEAIEAVATGLSTAVYQRPLTPR
A0A0J9YX88	330	T	12	5	7	0	1	1	0	6	4	0	0	no	no	LGSSLLDEAIEAVATGLSTAVYQRPLTPR
A0A0J9YX88	333	T	4	0	4	0	0	0	0	3	0	1	0	no	no	LGSSLLDEAIEAVATGLSTAVYQRPLTPRTPAR
A0A0J9YX88	430	S	42	14	28	0	15	12	13	2	0	0	0	no	no	ADIGAASLSLFGDPYELDPFDSSEELSANPLSPLSAK
A0A0J9YX88	432	S	42	14	28	0	24	7	7	4	0	0	0	no	no	ADIGAASLSLFGDPYELDPFDSSEELSANPLSPLSAK
A0A0J9YX88	438	Y	56	28	28	0	28	8	12	8	0	0	0	no	no	ADIGAASLSLFGDPYELDPFDSSEELSANPLSPLSAK
A0A0J9YX88	445	S	56	28	28	0	11	11	10	22	2	0	0	no	no	ADIGAASLSLFGDPYELDPFDSSEELSANPLSPLSAK
A0A0J9YX88	446	S	56	28	28	0	7	4	6	29	7	3	0	no	no	ADIGAASLSLFGDPYELDPFDSSEELSANPLSPLSAK
A0A0J9YX88	450	S	56	28	28	0	22	14	8	12	0	0	0	no	no	ADIGAASLSLFGDPYELDPFDSSEELSANPLSPLSAK
A0A0J9YX88	455	S	56	28	28	0	14	0	1	20	13	8	0	no	no	ADIGAASLSLFGDPYELDPFDSSEELSANPLSPLSAK
A0A0J9YX88	458	S	56	28	28	0	29	10	12	5	0	0	0	no	no	ADIGAASLSLFGDPYELDPFDSSEELSANPLSPLSAK
A0A0J9YX88	566	S	4	3	1	0	2	1	0	1	0	0	0	no	no	ALPSGSPAQGPSGNRPQSTGLSCQGR
A0A0J9YX88	568	S	4	3	1	0	0	0	0	2	1	1	0	no	no	ALPSGSPAQGPSGNRPQSTGLSCQGR
A0A0J9YX88	574	S	4	3	1	0	0	2	1	1	0	0	0	no	no	ALPSGSPAQGPSGNRPQSTGLSCQGR
A0A0J9YX88	580	S	4	3	1	0	2	0	1	1	0	0	0	no	no	ALPSGSPAQGPSGNRPQSTGLSCQGR
A0A0J9YX88	581	T	4	3	1	0	2	0	1	1	0	0	0	no	no	ALPSGSPAQGPSGNRPQSTGLSCQGR
A0A0J9YX88	584	S	4	3	1	0	2	0	1	1	0	0	0	no	no	ALPSGSPAQGPSGNRPQSTGLSCQGR
A0A0J9YX88	627	S	1	1	0	0	1	0	0	0	0	0	0	no	no	QSHSPWFNGTNK
A0A0J9YX88	629	S	1	1	0	0	0	0	0	0	1	0	0	no	no	QSHSPWFNGTNK
A0A0J9YX88	635	T	1	1	0	0	0	0	1	0	0	0	0	no	no	QSHSPWFNGTNK
A0A0J9YX88	788	S	14	14	0	0	8	2	4	0	0	0	0	no	no	INIPGNMAHSSQLSSPGFCNTFRPVDDK
A0A0J9YX88	789	S	14	14	0	0	5	2	3	4	0	0	0	no	no	INIPGNMAHSSQLSSPGFCNTFRPVDDK
A0A0J9YX88	792	S	14	14	0	0	1	2	4	5	1	1	0	no	no	INIPGNMAHSSQLSSPGFCNTFRPVDDK
A0A0J9YX88	793	S	14	14	0	0	1	1	3	7	1	1	0	no	no	INIPGNMAHSSQLSSPGFCNTFRPVDDK
A0A0J9YX88	799	T	14	14	0	0	2	7	5	0	0	0	0	no	no	INIPGNMAHSSQLSSPGFCNTFRPVDDK
A0A0J9YX88	814	S	456	451	5	0	0	0	0	216	52	72	116	no	no	KENPSPLFSIK
A0A0J9YX88	818	S	455	450	5	0	103	78	53	216	0	0	5	no	no	KENPSPLFSIK
A0A0J9YX88	827	S	29	26	2	1	16	4	9	0	0	0	0	no	no	SEVYDPSDPTGSDSSAPGSSPER
A0A0J9YX88	830	Y	29	26	2	1	13	5	10	1	0	0	0	no	no	SEVYDPSDPTGSDSSAPGSSPER
A0A0J9YX88	833	S	29	26	2	1	7	11	10	1	0	0	0	no	no	SEVYDPSDPTGSDSSAPGSSPER
A0A0J9YX88	836	T	29	26	2	1	6	11	10	2	0	0	0	no	no	SEVYDPSDPTGSDSSAPGSSPER
A0A0J9YX88	838	S	29	26	2	1	6	10	11	2	0	0	0	no	no	SEVYDPSDPTGSDSSAPGSSPER
A0A0J9YX88	840	S	29	26	2	1	9	7	12	1	0	0	0	no	no	SEVYDPSDPTGSDSSAPGSSPER
A0A0J9YX88	841	S	29	26	2	1	8	9	11	1	0	0	0	no	no	SEVYDPSDPTGSDSSAPGSSPER
A0A0J9YX88	845	S	29	26	2	1	2	5	11	11	0	0	0	no	no	SEVYDPSDPTGSDSSAPGSSPER
A0A0J9YX88	846	S	29	26	2	1	0	2	6	15	6	0	0	no	no	SEVYDPSDPTGSDSSAPGSSPER
A0A0J9YX88	850	S	3	3	0	0	0	0	2	1	0	0	0	no	no	SEVYDPSDPTGSDSSAPGSSPERSGPGLLPSEITR
A0A0J9YX88	857	S	3	3	0	0	0	2	1	0	0	0	0	no	no	SEVYDPSDPTGSDSSAPGSSPERSGPGLLPSEITR
A0A0J9YX88	860	T	3	3	0	0	0	1	2	0	0	0	0	no	no	SEVYDPSDPTGSDSSAPGSSPERSGPGLLPSEITR
A0A0J9YX88	862	T	252	234	18	0	110	25	22	95	0	0	0	no	no	TISINSPK
A0A0J9YX88	864	S	252	234	18	0	67	30	24	99	3	12	17	no	no	TISINSPK
A0A0J9YX88	867	S	252	234	18	0	12	3	1	114	19	54	49	no	no	TISINSPK
A0A0J9YX88	872	T	51	42	9	0	29	8	9	5	0	0	0	no	no	TISINSPKAQTVQAVR
A0A0J9YX88	915	S	1361	1208	153	0	2	18	66	684	197	262	132	no	no	GAVAAEGASDTEREEPTESQGLAAR
A0A0J9YX88	917	T	1361	1208	153	0	162	247	192	626	63	36	35	no	no	GAVAAEGASDTEREEPTESQGLAAR
A0A0J9YX88	923	T	1327	1174	153	0	505	257	212	353	0	0	0	no	no	GAVAAEGASDTEREEPTESQGLAAR
A0A0J9YX88	925	S	1327	1174	153	0	519	241	227	340	0	0	0	no	no	GAVAAEGASDTEREEPTESQGLAAR
A0A0J9YX88	936	S	417	385	31	1	0	0	0	288	31	37	61	no	no	RPSPPEPWDEEDGASCSTFFGSEER
A0A0J9YX88	948	S	419	387	31	1	76	38	177	119	4	5	0	no	no	RPSPPEPWDEEDGASCSTFFGSEER
A0A0J9YX88	950	S	419	387	31	1	89	41	227	62	0	0	0	no	no	RPSPPEPWDEEDGASCSTFFGSEER
A0A0J9YX88	951	T	419	387	31	1	90	46	222	61	0	0	0	no	no	RPSPPEPWDEEDGASCSTFFGSEER
A0A0J9YX88	955	S	398	366	31	1	109	30	206	53	0	0	0	no	no	RPSPPEPWDEEDGASCSTFFGSEER
A0A0J9YX88	959	T	663	655	8	0	216	100	231	116	0	0	0	no	no	TVTCVTVVEPEAPPSPDVLQAATHR
A0A0J9YX88	961	T	670	662	8	0	221	116	265	68	0	0	0	no	no	TVTCVTVVEPEAPPSPDVLQAATHR
A0A0J9YX88	964	T	703	695	8	0	224	115	260	104	0	0	0	no	no	TVTCVTVVEPEAPPSPDVLQAATHR
A0A0J9YX88	973	S	704	696	8	0	0	0	1	448	50	112	93	no	no	TVTCVTVVEPEAPPSPDVLQAATHR
A0A0J9YX88	981	T	696	688	8	0	177	56	113	349	1	0	0	no	no	TVTCVTVVEPEAPPSPDVLQAATHR
A0A0J9YX88	991	S	27	27	0	0	0	0	0	0	0	0	27	no	no	VVELRPPSR
A0A0J9YX88	1032	S	97	35	62	0	10	14	8	45	10	7	3	no	no	SASPSVGEERPR
A0A0J9YX88	1034	S	97	35	62	0	0	1	1	61	16	15	3	no	no	SASPSVGEERPR
A0A0J9YX88	1036	S	97	35	62	0	1	14	19	61	2	0	0	no	no	SASPSVGEERPR
A0A0J9YX88	1091	S	41	0	39	2	0	5	10	26	0	0	0	no	no	SRSGSPGSSSYEHYESR
A0A0J9YX88	1093	S	102	28	72	2	7	8	4	45	18	15	5	no	no	SGSPGSSSYEHYESR
A0A0J9YX88	1095	S	102	28	72	2	1	2	4	47	23	19	6	no	no	SGSPGSSSYEHYESR
A0A0J9YX88	1098	S	102	28	72	2	34	31	19	16	2	0	0	no	no	SGSPGSSSYEHYESR
A0A0J9YX88	1099	S	102	28	72	2	36	35	21	10	0	0	0	no	no	SGSPGSSSYEHYESR
A0A0J9YX88	1100	S	102	28	72	2	37	40	18	7	0	0	0	no	no	SGSPGSSSYEHYESR
A0A0J9YX88	1101	Y	102	28	72	2	52	30	16	4	0	0	0	no	no	SGSPGSSSYEHYESR
A0A0J9YX88	1104	Y	102	28	72	2	64	24	9	5	0	0	0	no	no	SGSPGSSSYEHYESR
A0A0J9YX88	1106	S	102	28	72	2	64	25	9	4	0	0	0	no	no	SGSPGSSSYEHYESR
A0A0J9YX88	1124	S	425	388	15	22	0	0	0	182	65	85	93	no	no	ECSPTSSLER
A0A0J9YX88	1126	T	425	388	15	22	139	93	106	87	0	0	0	no	no	ECSPTSSLER
A0A0J9YX88	1127	S	425	388	15	22	175	76	106	68	0	0	0	no	no	ECSPTSSLER
A0A0J9YX88	1128	S	425	388	15	22	173	53	122	77	0	0	0	no	no	ECSPTSSLER
A0A0J9YX88	1142	S	2	2	0	0	0	0	0	0	0	0	2	no	no	ERSHERPDR
A0A0J9YX88	1202	S	1362	1348	14	0	1	0	0	857	101	118	285	no	no	EASPAPLAQGEPGREDLPTR
A0A0J9YX88	1218	T	1193	1179	14	0	91	136	107	859	0	0	0	no	no	EASPAPLAQGEPGREDLPTR
A0A0J9YX88	1229	S	520	506	14	0	1	23	21	340	28	42	65	no	no	LPALGEAHVSPEVATADK
A0A0J9YX88	1234	T	515	501	14	0	74	88	33	320	0	0	0	no	no	LPALGEAHVSPEVATADK
A0A0J9YX88	1324	S	2	2	0	0	0	0	0	2	0	0	0	no	no	EVSLMHDEDPSQPPPLPEGTQEPHLLRPDAAEK
A0A0J9YX88	1332	S	2	2	0	0	0	0	1	1	0	0	0	no	no	EVSLMHDEDPSQPPPLPEGTQEPHLLRPDAAEK
A0A0J9YX88	1341	T	2	2	0	0	0	0	2	0	0	0	0	no	no	EVSLMHDEDPSQPPPLPEGTQEPHLLRPDAAEK
A0A0J9YX88	1359	S	2492	1397	790	305	116	212	488	1306	106	77	187	no	no	AEAPSSPDVAPAGKEDSPSASGR
A0A0J9YX88	1360	S	2492	1397	790	305	74	29	197	1410	343	234	205	no	no	AEAPSSPDVAPAGKEDSPSASGR
A0A0J9YX88	1371	S	1593	670	618	305	125	56	206	836	192	151	27	no	no	AEAPSSPDVAPAGKEDSPSASGR
A0A0J9YX88	1373	S	1593	670	618	305	235	307	404	633	12	2	0	no	no	AEAPSSPDVAPAGKEDSPSASGR
A0A0J9YX88	1375	S	1593	670	618	305	367	245	363	614	4	0	0	no	no	AEAPSSPDVAPAGKEDSPSASGR
A0A0J9YX88	1389	S	19	19	0	0	7	5	4	3	0	0	0	no	no	VQEAARPEEVVSQTPLLR
A0A0J9YX88	1391	T	19	19	0	0	0	0	0	3	4	5	7	no	no	VQEAARPEEVVSQTPLLR
A0A0J9YX88	1404	T	2	2	0	0	0	0	0	1	0	0	1	no	no	RVTWNLQESESSAPAEDR
A0A0J9YX88	1410	S	2	2	0	0	1	0	1	0	0	0	0	no	no	RVTWNLQESESSAPAEDR
A0A0J9YX88	1412	S	2	2	0	0	1	0	1	0	0	0	0	no	no	RVTWNLQESESSAPAEDR
A0A0J9YX88	1413	S	2	2	0	0	1	0	1	0	0	0	0	no	no	RVTWNLQESESSAPAEDR
A0A0J9YX90	56	Y	2	2	0	0	0	0	0	0	0	0	2	no	no	LQQWYREHR
A0A0J9YX90	61	S	3	3	0	0	0	0	0	0	0	0	3	no	no	EHRSELNLR
A0A0J9YX90	131	Y	4	4	0	0	0	0	0	2	2	0	0	no	no	INYTEGR
A0A0J9YX90	132	T	4	4	0	0	0	0	2	2	0	0	0	no	no	INYTEGR
A0A0J9YX90	146	S	1210	1209	1	0	16	206	231	712	32	12	1	no	no	SNTPILVDGK
A0A0J9YX90	148	T	1210	1209	1	0	0	12	32	711	230	197	28	no	no	SNTPILVDGK
A0A0J9YX90	206	T	1	1	0	0	1	0	0	0	0	0	0	no	no	TLAQLNPESSLFIIASK
A0A0J9YX90	214	S	1	1	0	0	0	0	0	0	1	0	0	no	no	TLAQLNPESSLFIIASK
A0A0J9YX90	215	S	1	1	0	0	0	0	1	0	0	0	0	no	no	TLAQLNPESSLFIIASK
A0A0J9YX90	221	S	1	1	0	0	1	0	0	0	0	0	0	no	no	TLAQLNPESSLFIIASK
A0A0J9YX90	223	T	168	168	0	0	29	28	63	48	0	0	0	no	no	TFTTQETITNAETAK
A0A0J9YX90	225	T	168	168	0	0	15	21	53	76	2	1	0	no	no	TFTTQETITNAETAK
A0A0J9YX90	226	T	168	168	0	0	3	11	18	122	7	6	1	no	no	TFTTQETITNAETAK
A0A0J9YX90	229	T	168	168	0	0	24	27	108	8	0	0	1	no	no	TFTTQETITNAETAK
A0A0J9YX90	231	T	168	168	0	0	21	13	127	7	0	0	0	no	no	TFTTQETITNAETAK
A0A0J9YX90	235	T	168	168	0	0	21	10	122	15	0	0	0	no	no	TFTTQETITNAETAK
A0A0J9YX90	248	S	8	8	0	0	0	0	0	0	0	0	8	no	no	EWFLQAAKDPSAVAK
A0A0J9YX90	258	S	35	35	0	0	6	16	11	2	0	0	0	no	no	HFVALSTNTTK
A0A0J9YX90	259	T	35	35	0	0	5	10	12	8	0	0	0	no	no	HFVALSTNTTK
A0A0J9YX90	261	T	35	35	0	0	0	2	3	27	3	0	0	no	no	HFVALSTNTTK
A0A0J9YX90	262	T	35	35	0	0	0	5	7	20	2	1	0	no	no	HFVALSTNTTK
A0A0J9YXC7	46	S	1	1	0	0	0	0	1	0	0	0	0	no	no	HSDVKVYKEFCDFYAK
A0A0J9YXC7	51	Y	1	1	0	0	0	0	0	0	1	0	0	no	no	HSDVKVYKEFCDFYAK
A0A0J9YXC7	58	Y	1	1	0	0	0	0	1	0	0	0	0	no	no	HSDVKVYKEFCDFYAK
A0A0J9YXC7	327	S	6	6	0	0	0	0	0	0	0	0	6	no	no	VIEGDVVSALNK
A0A0J9YXC7	341	S	1	1	0	0	0	0	0	0	1	0	0	no	no	AWCVNCFACSTCNTK
A0A0J9YXC7	342	T	1	1	0	0	0	1	0	0	0	0	0	no	no	AWCVNCFACSTCNTK
A0A0J9YXC7	345	T	1	1	0	0	0	1	0	0	0	0	0	no	no	AWCVNCFACSTCNTK
A0A0J9YXD6	128	S	1	1	0	0	0	0	0	0	0	0	1	no	no	GQLSNGEPGLAR
A0A0J9YXF6	6	S	2	0	2	0	0	0	0	2	0	0	0	no	no	GSDHSSDKSPSTPEQGVQR
A0A0J9YXF6	9	S	2	0	2	0	0	0	0	2	0	0	0	no	no	GSDHSSDKSPSTPEQGVQR
A0A0J9YXF6	10	S	2	0	2	0	0	1	0	1	0	0	0	no	no	GSDHSSDKSPSTPEQGVQR
A0A0J9YXF6	13	S	16	12	4	0	12	1	0	1	0	2	0	no	no	SPSTPEQGVQR
A0A0J9YXF6	15	S	16	12	4	0	8	4	2	2	0	0	0	no	no	SPSTPEQGVQR
A0A0J9YXF6	16	T	16	12	4	0	0	0	0	2	0	6	8	no	no	SPSTPEQGVQR
A0A0J9YXF6	40	S	61	60	1	0	43	12	5	0	0	0	1	no	no	SQSWYNVLSPTYK
A0A0J9YXF6	42	S	61	60	1	0	50	6	5	0	0	0	0	no	no	SQSWYNVLSPTYK
A0A0J9YXF6	44	Y	61	60	1	0	47	8	6	0	0	0	0	no	no	SQSWYNVLSPTYK
A0A0J9YXF6	48	S	61	60	1	0	0	0	0	15	4	12	30	no	no	SQSWYNVLSPTYK
A0A0J9YXF6	50	T	61	60	1	0	42	8	7	4	0	0	0	no	no	SQSWYNVLSPTYK
A0A0J9YXF6	51	Y	61	60	1	0	39	9	8	5	0	0	0	no	no	SQSWYNVLSPTYK
A0A0J9YXF8	116	S	1	1	0	0	0	0	0	0	1	0	0	no	no	QLSLPRFPSVSLQEASSFFQR
A0A0J9YXF8	122	S	1	1	0	0	0	0	1	0	0	0	0	no	no	QLSLPRFPSVSLQEASSFFQR
A0A0J9YXF8	124	S	1	1	0	0	0	1	0	0	0	0	0	no	no	QLSLPRFPSVSLQEASSFFQR
A0A0J9YXF8	129	S	1	1	0	0	1	0	0	0	0	0	0	no	no	QLSLPRFPSVSLQEASSFFQR
A0A0J9YXF8	130	S	1	1	0	0	1	0	0	0	0	0	0	no	no	QLSLPRFPSVSLQEASSFFQR
A0A0J9YXG2	84	S	324	321	3	0	0	0	2	123	87	95	17	no	no	AVDKPPSPSPIEMK
A0A0J9YXG2	86	S	324	321	3	0	9	100	89	121	2	0	3	no	no	AVDKPPSPSPIEMK
A0A0J9YXG2	94	S	9	7	2	0	5	0	0	4	0	0	0	no	no	DKPPSPSPIEMKKASNPVEVGIQVTPED
A0A0J9YXG2	104	T	9	7	2	0	3	0	2	4	0	0	0	no	no	DKPPSPSPIEMKKASNPVEVGIQVTPED
A0A0J9YXG2	112	S	5	3	2	0	0	1	0	4	0	0	0	no	no	KASNPVEVGIQVTPEDDDCLSTSSR
A0A0J9YXG2	113	T	5	3	2	0	0	0	0	5	0	0	0	no	no	KASNPVEVGIQVTPEDDDCLSTSSR
A0A0J9YXG2	114	S	5	3	2	0	0	0	0	5	0	0	0	no	no	KASNPVEVGIQVTPEDDDCLSTSSR
A0A0J9YXG2	115	S	5	3	2	0	0	0	1	4	0	0	0	no	no	KASNPVEVGIQVTPEDDDCLSTSSR
A0A0J9YXG2	196	Y	272	177	95	0	60	68	82	62	0	0	0	no	no	IYLESEHGSPLTPR
A0A0J9YXG2	199	S	272	177	95	0	37	69	87	78	0	0	1	no	no	IYLESEHGSPLTPR
A0A0J9YXG2	203	S	272	177	95	0	4	2	3	149	46	56	12	no	no	IYLESEHGSPLTPR
A0A0J9YXG2	206	T	272	177	95	0	80	28	33	93	18	15	5	no	no	IYLESEHGSPLTPR
A0A0J9YXG2	212	T	14	14	0	0	0	0	0	0	0	0	14	no	no	VLHTPPFGVVPR
A0A0J9YXG4	264	T	3	3	0	0	1	1	0	1	0	0	0	no	no	LQTHDVSSLPLPHPSPYMPR
A0A0J9YXG4	268	S	3	3	0	0	1	0	1	1	0	0	0	no	no	LQTHDVSSLPLPHPSPYMPR
A0A0J9YXG4	269	S	3	3	0	0	1	1	1	0	0	0	0	no	no	LQTHDVSSLPLPHPSPYMPR
A0A0J9YXG4	276	S	3	3	0	0	0	0	0	2	0	1	0	no	no	LQTHDVSSLPLPHPSPYMPR
A0A0J9YXG4	278	Y	3	3	0	0	0	3	0	0	0	0	0	no	no	LQTHDVSSLPLPHPSPYMPR
A0A0J9YXG4	288	S	3	3	0	0	0	0	0	0	2	1	0	no	no	QLHGESPTR
A0A0J9YXG4	290	T	3	3	0	0	0	1	2	0	0	0	0	no	no	QLHGESPTR
A0A0J9YXG4	300	S	1	1	0	0	0	0	0	0	1	0	0	no	no	RISDSEVSDYDCDDGIGVVSDYR
A0A0J9YXG4	302	S	1	1	0	0	0	0	1	0	0	0	0	no	no	RISDSEVSDYDCDDGIGVVSDYR
A0A0J9YXG4	305	S	1	1	0	0	1	0	0	0	0	0	0	no	no	RISDSEVSDYDCDDGIGVVSDYR
A0A0J9YXG4	307	Y	1	1	0	0	1	0	0	0	0	0	0	no	no	RISDSEVSDYDCDDGIGVVSDYR
A0A0J9YXG4	317	S	1	1	0	0	0	1	0	0	0	0	0	no	no	RISDSEVSDYDCDDGIGVVSDYR
A0A0J9YXG4	319	Y	1	1	0	0	1	0	0	0	0	0	0	no	no	RISDSEVSDYDCDDGIGVVSDYR
A0A0J9YXH6	4	S	4	4	0	0	0	0	0	0	0	0	4	no	no	MDASLEKIADPTLAEMGK
A0A0J9YXH6	12	T	4	4	0	0	4	0	0	0	0	0	0	no	no	MDASLEKIADPTLAEMGK
A0A0J9YXH6	30	S	6	6	0	0	0	0	0	6	0	0	0	no	no	MLEDSQRRTEEENGK
A0A0J9YXH6	34	T	6	6	0	0	0	0	0	6	0	0	0	no	no	MLEDSQRRTEEENGK
A0A0J9YXH6	70	S	1	1	0	0	0	0	0	0	0	0	1	no	no	IQNIGEQGHMALLGHSLGAYISTLDK
A0A0J9YXH6	74	Y	1	1	0	0	1	0	0	0	0	0	0	no	no	IQNIGEQGHMALLGHSLGAYISTLDK
A0A0J9YXH6	76	S	1	1	0	0	1	0	0	0	0	0	0	no	no	IQNIGEQGHMALLGHSLGAYISTLDK
A0A0J9YXH6	77	T	1	1	0	0	1	0	0	0	0	0	0	no	no	IQNIGEQGHMALLGHSLGAYISTLDK
A0A0J9YXH9	56	Y	2	2	0	0	0	0	0	0	0	0	2	no	no	LQQWYREHR
A0A0J9YXH9	61	S	3	3	0	0	0	0	0	0	0	0	3	no	no	EHRSELNLR
A0A0J9YXJ0	39	S	6	6	0	0	0	0	0	0	0	0	6	no	no	MNGALDHSDQPDPDAIK
A0A0J9YXJ0	202	S	1	1	0	0	0	0	1	0	0	0	0	no	no	AMHQSQTMEGCSSPIVVK
A0A0J9YXJ0	204	T	1	1	0	0	0	0	1	0	0	0	0	no	no	AMHQSQTMEGCSSPIVVK
A0A0J9YXJ0	209	S	1	1	0	0	0	1	0	0	0	0	0	no	no	AMHQSQTMEGCSSPIVVK
A0A0J9YXJ0	210	S	1	1	0	0	0	0	0	1	0	0	0	no	no	AMHQSQTMEGCSSPIVVK
A0A0J9YXJ0	323	T	9	9	0	0	3	1	5	0	0	0	0	no	no	GALTSPVAASTPNSTAGAAMN
A0A0J9YXJ0	324	S	9	9	0	0	0	0	0	9	0	0	0	no	no	GALTSPVAASTPNSTAGAAMN
A0A0J9YXJ0	329	S	9	9	0	0	0	0	9	0	0	0	0	no	no	GALTSPVAASTPNSTAGAAMN
A0A0J9YXJ0	330	T	9	9	0	0	0	0	8	1	0	0	0	no	no	GALTSPVAASTPNSTAGAAMN
A0A0J9YXJ0	333	S	9	9	0	0	0	0	9	0	0	0	0	no	no	GALTSPVAASTPNSTAGAAMN
A0A0J9YXJ0	334	T	9	9	0	0	0	0	9	0	0	0	0	no	no	GALTSPVAASTPNSTAGAAMN
A0A0J9YXJ8	12	S	1	1	0	0	0	0	1	0	0	0	0	no	no	NGQSTAAKLGLPPLTPEQQE
A0A0J9YXJ8	13	T	1	1	0	0	0	0	0	1	0	0	0	no	no	NGQSTAAKLGLPPLTPEQQE
A0A0J9YXJ8	23	T	237	237	0	0	0	0	0	1	0	0	236	no	no	LGLPPLTPEQQEALQK
A0A0J9YXJ8	50	T	67	67	0	0	20	16	28	3	0	0	0	no	no	QTIAHQQQQLTNLQMAAVTMGFGDPLSPLQSMAAQR
A0A0J9YXJ8	59	T	67	67	0	0	11	32	20	4	0	0	0	no	no	QTIAHQQQQLTNLQMAAVTMGFGDPLSPLQSMAAQR
A0A0J9YXJ8	67	T	81	81	0	0	11	30	36	4	0	0	0	no	no	QTIAHQQQQLTNLQMAAVTMGFGDPLSPLQSMAAQR
A0A0J9YXJ8	75	S	81	81	0	0	0	0	0	36	30	11	4	no	no	QTIAHQQQQLTNLQMAAVTMGFGDPLSPLQSMAAQR
A0A0J9YXJ8	79	S	81	81	0	0	25	19	10	27	0	0	0	no	no	QTIAHQQQQLTNLQMAAVTMGFGDPLSPLQSMAAQR
A0A0J9YXJ8	169	S	7	7	0	0	0	0	0	0	0	0	7	no	no	VGRPSNIGQAQPIIDQLAEEAR
A0A0J9YXJ8	192	Y	1	1	0	0	0	1	0	0	0	0	0	no	no	IYVASVHQDLSDDDIKSVFEAFGK
A0A0J9YXJ8	195	S	1	1	0	0	0	1	0	0	0	0	0	no	no	IYVASVHQDLSDDDIKSVFEAFGK
A0A0J9YXJ8	201	S	1	1	0	0	0	1	0	0	0	0	0	no	no	IYVASVHQDLSDDDIKSVFEAFGK
A0A0J9YXJ8	207	S	43	43	0	0	0	0	0	0	1	0	42	no	no	SVFEAFGK
A0A0J9YXJ8	267	T	92	73	19	0	37	20	15	20	0	0	0	no	no	AVTPPMPLLTPATPGGLPPAAAVAAAAATAK
A0A0J9YXJ8	274	T	99	80	19	0	28	19	9	34	3	2	4	no	no	AVTPPMPLLTPATPGGLPPAAAVAAAAATAK
A0A0J9YXJ8	277	T	99	80	19	0	2	4	0	41	12	19	21	no	no	AVTPPMPLLTPATPGGLPPAAAVAAAAATAK
A0A0J9YXJ8	293	T	98	79	19	0	45	19	22	12	0	0	0	no	no	AVTPPMPLLTPATPGGLPPAAAVAAAAATAK
A0A0J9YXJ8	297	T	14	14	0	0	14	0	0	0	0	0	0	no	no	ITAQEAVAGAAVLGTLGTPGLVSPALTLAQPLGTLPQAVMA
A0A0J9YXJ8	310	T	14	14	0	0	8	4	1	1	0	0	0	no	no	ITAQEAVAGAAVLGTLGTPGLVSPALTLAQPLGTLPQAVMA
A0A0J9YXJ8	313	T	14	14	0	0	0	0	0	11	3	0	0	no	no	ITAQEAVAGAAVLGTLGTPGLVSPALTLAQPLGTLPQAVMA
A0A0J9YXJ8	318	S	14	14	0	0	5	5	3	1	0	0	0	no	no	ITAQEAVAGAAVLGTLGTPGLVSPALTLAQPLGTLPQAVMA
A0A0J9YXJ8	322	T	14	14	0	0	1	2	4	7	0	0	0	no	no	ITAQEAVAGAAVLGTLGTPGLVSPALTLAQPLGTLPQAVMA
A0A0J9YXJ8	329	T	10	10	0	0	0	2	5	3	0	0	0	no	no	ITAQEAVAGAAVLGTLGTPGLVSPALTLAQPLGTLPQAVMA
A0A0J9YXJ8	344	T	86	72	14	0	48	23	11	4	0	0	0	no	no	AAQAPGVITGVTPARPPIPVTIPSVGVVNPILASPPTLGLLEPK
A0A0J9YXJ8	347	T	86	72	14	0	40	18	14	12	0	1	1	no	no	AAQAPGVITGVTPARPPIPVTIPSVGVVNPILASPPTLGLLEPK
A0A0J9YXJ8	356	T	90	76	14	0	43	21	10	16	0	0	0	no	no	AAQAPGVITGVTPARPPIPVTIPSVGVVNPILASPPTLGLLEPK
A0A0J9YXJ8	359	S	99	85	14	0	43	11	20	25	0	0	0	no	no	AAQAPGVITGVTPARPPIPVTIPSVGVVNPILASPPTLGLLEPK
A0A0J9YXJ8	369	S	165	151	14	0	3	5	2	65	38	24	28	no	no	AAQAPGVITGVTPARPPIPVTIPSVGVVNPILASPPTLGLLEPK
A0A0J9YXJ8	372	T	165	151	14	0	53	28	29	49	3	2	1	no	no	AAQAPGVITGVTPARPPIPVTIPSVGVVNPILASPPTLGLLEPK
A0A0J9YXJ8	391	S	1	1	0	0	0	0	0	1	0	0	0	no	no	EKEEEELFPESERPEMLSEQEHMSISGSSAR
A0A0J9YXJ8	398	S	1	1	0	0	0	0	0	1	0	0	0	no	no	EKEEEELFPESERPEMLSEQEHMSISGSSAR
A0A0J9YXJ8	404	S	1	1	0	0	0	0	1	0	0	0	0	no	no	EKEEEELFPESERPEMLSEQEHMSISGSSAR
A0A0J9YXJ8	406	S	1	1	0	0	0	0	1	0	0	0	0	no	no	EKEEEELFPESERPEMLSEQEHMSISGSSAR
A0A0J9YXJ8	408	S	1	1	0	0	0	0	1	0	0	0	0	no	no	EKEEEELFPESERPEMLSEQEHMSISGSSAR
A0A0J9YXJ8	409	S	1	1	0	0	0	0	1	0	0	0	0	no	no	EKEEEELFPESERPEMLSEQEHMSISGSSAR
A0A0J9YXJ8	424	S	2	2	0	0	0	0	0	1	1	0	0	no	no	KQESTVMVLR
A0A0J9YXJ8	425	T	2	2	0	0	0	0	1	1	0	0	0	no	no	KQESTVMVLR
A0A0J9YXJ8	510	Y	7	7	0	0	1	3	3	0	0	0	0	no	no	VVAEVYDQERFDNSDLSA
A0A0J9YXJ8	518	S	16	16	0	0	7	2	1	1	1	2	2	no	no	FDNSDLSA
A0A0J9YXJ8	521	S	16	16	0	0	4	1	0	2	0	3	6	no	no	FDNSDLSA
A0A0J9YXK1	32	S	6	6	0	0	0	0	0	0	0	0	6	no	no	MNGALDHSDQPDPDAIK
A0A0J9YXL1	4	S	86	63	23	0	5	12	20	48	1	0	0	no	no	HSSGEQDTSTLPSPPLLTTVEDVNQDNK
A0A0J9YXL1	5	S	86	63	23	0	5	4	9	56	9	3	0	no	no	HSSGEQDTSTLPSPPLLTTVEDVNQDNK
A0A0J9YXL1	10	T	86	63	23	0	21	12	20	31	2	0	0	no	no	HSSGEQDTSTLPSPPLLTTVEDVNQDNK
A0A0J9YXL1	11	S	86	63	23	0	37	9	18	22	0	0	0	no	no	HSSGEQDTSTLPSPPLLTTVEDVNQDNK
A0A0J9YXL1	12	T	86	63	23	0	34	10	20	21	1	0	0	no	no	HSSGEQDTSTLPSPPLLTTVEDVNQDNK
A0A0J9YXL1	15	S	86	63	23	0	33	24	15	10	2	2	0	no	no	HSSGEQDTSTLPSPPLLTTVEDVNQDNK
A0A0J9YXL1	20	T	86	63	23	0	39	30	13	4	0	0	0	no	no	HSSGEQDTSTLPSPPLLTTVEDVNQDNK
A0A0J9YXL1	21	T	86	63	23	0	41	29	12	4	0	0	0	no	no	HSSGEQDTSTLPSPPLLTTVEDVNQDNK
A0A0J9YXL8	145	S	1	0	1	0	0	0	0	1	0	0	0	no	no	EVSGLSASASSEKGDLLDSPHIR
A0A0J9YXL8	148	S	1	0	1	0	0	0	0	1	0	0	0	no	no	EVSGLSASASSEKGDLLDSPHIR
A0A0J9YXL8	150	S	1	0	1	0	0	0	0	1	0	0	0	no	no	EVSGLSASASSEKGDLLDSPHIR
A0A0J9YXL8	152	S	1	0	1	0	0	0	0	1	0	0	0	no	no	EVSGLSASASSEKGDLLDSPHIR
A0A0J9YXL8	153	S	1	0	1	0	0	0	0	1	0	0	0	no	no	EVSGLSASASSEKGDLLDSPHIR
A0A0J9YXL8	161	S	1	0	1	0	0	0	0	1	0	0	0	no	no	EVSGLSASASSEKGDLLDSPHIR
A0A0J9YXM3	17	Y	2	2	0	0	0	0	0	0	0	0	2	no	no	LQQWYREHR
A0A0J9YXM3	22	S	3	3	0	0	0	0	0	0	0	0	3	no	no	EHRSELNLR
A0A0J9YXM3	126	T	6	6	0	0	1	5	0	0	0	0	0	no	no	TITDVINIGIGGSDLGPLMVTEALKPYSSGGPR
A0A0J9YXM3	128	T	6	6	0	0	2	4	0	0	0	0	0	no	no	TITDVINIGIGGSDLGPLMVTEALKPYSSGGPR
A0A0J9YXM3	138	S	6	6	0	0	1	0	4	1	0	0	0	no	no	TITDVINIGIGGSDLGPLMVTEALKPYSSGGPR
A0A0J9YXM3	146	T	6	6	0	0	0	2	4	0	0	0	0	no	no	TITDVINIGIGGSDLGPLMVTEALKPYSSGGPR
A0A0J9YXM3	152	Y	6	6	0	0	0	1	1	4	0	0	0	no	no	TITDVINIGIGGSDLGPLMVTEALKPYSSGGPR
A0A0J9YXM3	153	S	6	6	0	0	0	0	0	6	0	0	0	no	no	TITDVINIGIGGSDLGPLMVTEALKPYSSGGPR
A0A0J9YXM3	154	S	6	6	0	0	1	2	0	3	0	0	0	no	no	TITDVINIGIGGSDLGPLMVTEALKPYSSGGPR
A0A0J9YXM6	14	T	1	1	0	0	1	0	0	0	0	0	0	no	no	TPAGGWHSPPSPDMQELLR
A0A0J9YXM6	21	S	1	1	0	0	0	0	0	0	0	0	1	no	no	TPAGGWHSPPSPDMQELLR
A0A0J9YXM6	24	S	1	1	0	0	1	0	0	0	0	0	0	no	no	TPAGGWHSPPSPDMQELLR
A0A0J9YXM6	116	S	4	4	0	0	0	0	1	3	0	0	0	no	no	RLSYPLGGGLPFEDGSCGPETLTR
A0A0J9YXM6	117	Y	4	4	0	0	0	0	0	4	0	0	0	no	no	RLSYPLGGGLPFEDGSCGPETLTR
A0A0J9YXM6	129	S	4	4	0	0	0	0	3	1	0	0	0	no	no	RLSYPLGGGLPFEDGSCGPETLTR
A0A0J9YXM6	134	T	4	4	0	0	0	0	4	0	0	0	0	no	no	RLSYPLGGGLPFEDGSCGPETLTR
A0A0J9YXM6	136	T	4	4	0	0	0	0	4	0	0	0	0	no	no	RLSYPLGGGLPFEDGSCGPETLTR
A0A0J9YXM6	663	T	11	11	0	0	3	1	1	6	0	0	0	no	no	DRPVAGEDDLEQATEALDSISLAGK
A0A0J9YXM6	668	S	11	11	0	0	2	0	1	8	0	0	0	no	no	DRPVAGEDDLEQATEALDSISLAGK
A0A0J9YXM6	670	S	11	11	0	0	0	0	1	8	0	0	2	no	no	DRPVAGEDDLEQATEALDSISLAGK
A0A0J9YXM6	681	S	14	8	6	0	8	3	0	3	0	0	0	no	no	AGDQLGSSSQASPGLLSFSVASASRPGR
A0A0J9YXM6	682	S	14	8	6	0	9	0	1	4	0	0	0	no	no	AGDQLGSSSQASPGLLSFSVASASRPGR
A0A0J9YXM6	683	S	14	8	6	0	7	1	2	4	0	0	0	no	no	AGDQLGSSSQASPGLLSFSVASASRPGR
A0A0J9YXM6	686	S	14	8	6	0	0	0	0	7	2	2	3	no	no	AGDQLGSSSQASPGLLSFSVASASRPGR
A0A0J9YXM6	691	S	14	8	6	0	6	2	3	3	0	0	0	no	no	AGDQLGSSSQASPGLLSFSVASASRPGR
A0A0J9YXM6	693	S	14	8	6	0	5	5	2	2	0	0	0	no	no	AGDQLGSSSQASPGLLSFSVASASRPGR
A0A0J9YXM6	696	S	14	8	6	0	7	1	0	3	1	2	0	no	no	AGDQLGSSSQASPGLLSFSVASASRPGR
A0A0J9YXM6	698	S	14	8	6	0	10	1	0	3	0	0	0	no	no	AGDQLGSSSQASPGLLSFSVASASRPGR
A0A0J9YXM6	1108	S	4	4	0	0	2	2	0	0	0	0	0	no	no	LSDKSSTSETSLGEERAPDEGGAPVDK
A0A0J9YXM6	1111	S	6	6	0	0	2	2	1	1	0	0	0	no	no	LSDKSSTSETSLGEERAPDEGGAPVDK
A0A0J9YXM6	1112	S	6	6	0	0	1	0	1	4	0	0	0	no	no	LSDKSSTSETSLGEERAPDEGGAPVDK
A0A0J9YXM6	1113	T	6	6	0	0	1	4	0	1	0	0	0	no	no	LSDKSSTSETSLGEERAPDEGGAPVDK
A0A0J9YXM6	1114	S	6	6	0	0	2	3	1	0	0	0	0	no	no	LSDKSSTSETSLGEERAPDEGGAPVDK
A0A0J9YXM6	1116	T	6	6	0	0	2	3	1	0	0	0	0	no	no	LSDKSSTSETSLGEERAPDEGGAPVDK
A0A0J9YXM6	1117	S	6	6	0	0	2	0	2	1	0	1	0	no	no	LSDKSSTSETSLGEERAPDEGGAPVDK
A0A0J9YXM6	1134	S	35	35	0	0	0	0	1	33	1	0	0	no	no	APDEGGAPVDKSSLR
A0A0J9YXM6	1135	S	35	35	0	0	0	0	1	33	1	0	0	no	no	APDEGGAPVDKSSLR
A0A0J9YXM6	1183	S	3	3	0	0	2	1	0	0	0	0	0	no	no	SDTVLSMETVVAGGSGGDGEEEEEALPEQSEGK
A0A0J9YXM6	1185	T	3	3	0	0	3	0	0	0	0	0	0	no	no	SDTVLSMETVVAGGSGGDGEEEEEALPEQSEGK
A0A0J9YXM6	1188	S	3	3	0	0	1	2	0	0	0	0	0	no	no	SDTVLSMETVVAGGSGGDGEEEEEALPEQSEGK
A0A0J9YXM6	1191	T	3	3	0	0	1	1	0	1	0	0	0	no	no	SDTVLSMETVVAGGSGGDGEEEEEALPEQSEGK
A0A0J9YXM6	1197	S	3	3	0	0	0	0	0	1	0	2	0	no	no	SDTVLSMETVVAGGSGGDGEEEEEALPEQSEGK
A0A0J9YXM6	1212	S	3	3	0	0	2	1	0	0	0	0	0	no	no	SDTVLSMETVVAGGSGGDGEEEEEALPEQSEGK
A0A0J9YXM6	1265	T	31	30	1	0	26	1	2	2	0	0	0	no	no	QQFTVSSGESPPLSAGNIYQK
A0A0J9YXM6	1267	S	31	30	1	0	16	3	4	8	0	0	0	no	no	QQFTVSSGESPPLSAGNIYQK
A0A0J9YXM6	1268	S	31	30	1	0	8	4	5	14	0	0	0	no	no	QQFTVSSGESPPLSAGNIYQK
A0A0J9YXM6	1271	S	31	30	1	0	0	0	0	16	5	6	4	no	no	QQFTVSSGESPPLSAGNIYQK
A0A0J9YXM6	1275	S	31	30	1	0	28	2	1	0	0	0	0	no	no	QQFTVSSGESPPLSAGNIYQK
A0A0J9YXM6	1280	Y	31	30	1	0	27	2	2	0	0	0	0	no	no	QQFTVSSGESPPLSAGNIYQK
A0A0J9YXM6	1698	S	2	2	0	0	0	0	0	0	1	1	0	no	no	SVFFVGQLEAPQHVVSCDGAVHVWDPFTGK
A0A0J9YXM6	1713	S	2	2	0	0	0	1	1	0	0	0	0	no	no	SVFFVGQLEAPQHVVSCDGAVHVWDPFTGK
A0A0J9YXM6	1725	T	2	2	0	0	1	1	0	0	0	0	0	no	no	SVFFVGQLEAPQHVVSCDGAVHVWDPFTGK
A0A0J9YXN7	18	T	9	9	0	0	3	4	2	0	0	0	0	no	no	TLGSFFGSLPGFSSAR
A0A0J9YXN7	21	S	13	13	0	0	2	3	0	6	0	1	1	no	no	TLGSFFGSLPGFSSAR
A0A0J9YXN7	25	S	13	13	0	0	1	3	3	2	1	3	0	no	no	TLGSFFGSLPGFSSAR
A0A0J9YXN7	30	S	13	13	0	0	5	3	4	1	0	0	0	no	no	TLGSFFGSLPGFSSAR
A0A0J9YXN7	31	S	13	13	0	0	6	5	1	1	0	0	0	no	no	TLGSFFGSLPGFSSAR
A0A0J9YXN7	41	S	26	26	0	0	0	1	5	19	1	0	0	no	no	NLVANAHSSAR
A0A0J9YXN7	42	S	26	26	0	0	0	0	1	19	5	1	0	no	no	NLVANAHSSAR
A0A0J9YXN7	108	S	3	3	0	0	0	1	1	1	0	0	0	no	no	DAVSSGVASVVDVAK
A0A0J9YXN7	109	S	3	3	0	0	0	0	0	1	2	0	0	no	no	DAVSSGVASVVDVAK
A0A0J9YXN7	113	S	3	3	0	0	1	1	1	0	0	0	0	no	no	DAVSSGVASVVDVAK
A0A0J9YXN7	128	T	1	1	0	0	1	0	0	0	0	0	0	no	no	GVVQGGLDTTRSALTGTK
A0A0J9YXN7	129	T	1	1	0	0	0	1	0	0	0	0	0	no	no	GVVQGGLDTTRSALTGTK
A0A0J9YXN7	131	S	1	1	0	0	0	0	0	0	0	1	0	no	no	GVVQGGLDTTRSALTGTK
A0A0J9YXN7	134	T	1	1	0	0	1	0	0	0	0	0	0	no	no	GVVQGGLDTTRSALTGTK
A0A0J9YXN7	136	T	1	1	0	0	1	0	0	0	0	0	0	no	no	GVVQGGLDTTRSALTGTK
A0A0J9YXN7	161	T	5	5	0	0	0	0	1	3	1	0	0	no	no	GAVQGGLDTSK
A0A0J9YXN7	162	S	5	5	0	0	0	0	1	3	1	0	0	no	no	GAVQGGLDTSK
A0A0J9YXN7	240	S	10	10	0	0	1	1	2	3	2	1	0	no	no	DAVSTGLTGAVNVAR
A0A0J9YXN7	241	T	10	10	0	0	1	2	1	6	0	0	0	no	no	DAVSTGLTGAVNVAR
A0A0J9YXN7	244	T	10	10	0	0	2	1	3	4	0	0	0	no	no	DAVSTGLTGAVNVAR
A0A0J9YXN7	253	S	14	14	0	0	0	0	0	4	2	5	3	no	no	GSIQTGVDTSK
A0A0J9YXN7	256	T	14	14	0	0	7	1	2	4	0	0	0	no	no	GSIQTGVDTSK
A0A0J9YXN7	260	T	14	14	0	0	10	2	2	0	0	0	0	no	no	GSIQTGVDTSK
A0A0J9YXN7	261	S	14	14	0	0	10	2	2	0	0	0	0	no	no	GSIQTGVDTSK
A0A0J9YXN7	352	T	2	2	0	0	0	0	0	2	0	0	0	no	no	GTIQTGVDTTK
A0A0J9YXN7	355	T	2	2	0	0	0	0	0	2	0	0	0	no	no	GTIQTGVDTTK
A0A0J9YXN7	359	T	2	2	0	0	0	0	1	1	0	0	0	no	no	GTIQTGVDTTK
A0A0J9YXN7	360	T	2	2	0	0	0	0	1	1	0	0	0	no	no	GTIQTGVDTTK
A0A0J9YXN7	395	S	1	1	0	0	0	0	0	1	0	0	0	no	no	SMVMGTK
A0A0J9YXN7	400	T	1	1	0	0	0	0	0	1	0	0	0	no	no	SMVMGTK
A0A0J9YXN7	403	T	1	1	0	0	1	0	0	0	0	0	0	no	no	DTMSTGLTGAANVAK
A0A0J9YXN7	405	S	1	1	0	0	0	0	0	1	0	0	0	no	no	DTMSTGLTGAANVAK
A0A0J9YXN7	406	T	1	1	0	0	0	0	0	1	0	0	0	no	no	DTMSTGLTGAANVAK
A0A0J9YXN7	409	T	1	1	0	0	1	0	0	0	0	0	0	no	no	DTMSTGLTGAANVAK
A0A0J9YXN7	421	T	2	2	0	0	2	0	0	0	0	0	0	no	no	GAMQTGLNTTQNIATGTK
A0A0J9YXN7	425	T	2	2	0	0	1	0	1	0	0	0	0	no	no	GAMQTGLNTTQNIATGTK
A0A0J9YXN7	426	T	2	2	0	0	0	0	0	0	2	0	0	no	no	GAMQTGLNTTQNIATGTK
A0A0J9YXN7	431	T	2	2	0	0	1	1	0	0	0	0	0	no	no	GAMQTGLNTTQNIATGTK
A0A0J9YXN7	433	T	2	2	0	0	1	1	0	0	0	0	0	no	no	GAMQTGLNTTQNIATGTK
A0A0J9YXN7	451	T	2	2	0	0	0	0	0	2	0	0	0	no	no	GTIQTGVDTTK
A0A0J9YXN7	454	T	2	2	0	0	0	0	0	2	0	0	0	no	no	GTIQTGVDTTK
A0A0J9YXN7	458	T	2	2	0	0	0	0	1	1	0	0	0	no	no	GTIQTGVDTTK
A0A0J9YXN7	459	T	2	2	0	0	0	0	1	1	0	0	0	no	no	GTIQTGVDTTK
A0A0J9YXN7	469	T	8	8	0	0	6	2	0	0	0	0	0	no	no	DTVCSGVTGAANVAK
A0A0J9YXN7	472	S	8	8	0	0	0	0	0	3	1	2	2	no	no	DTVCSGVTGAANVAK
A0A0J9YXN7	475	T	8	8	0	0	3	1	1	3	0	0	0	no	no	DTVCSGVTGAANVAK
A0A0J9YXN7	494	S	4	4	0	0	0	0	0	0	0	4	0	no	no	SVLTGTK
A0A0J9YXN7	497	T	4	4	0	0	1	3	0	0	0	0	0	no	no	SVLTGTK
A0A0J9YXN7	499	T	4	4	0	0	3	1	0	0	0	0	0	no	no	SVLTGTK
A0A0J9YXN7	560	S	2	2	0	0	0	0	0	1	0	1	0	no	no	SVVIGTK
A0A0J9YXN7	565	T	2	2	0	0	0	1	0	1	0	0	0	no	no	SVVIGTK
A0A0J9YXN7	568	T	1	1	0	0	1	0	0	0	0	0	0	no	no	DTMSTGLTGAANVAK
A0A0J9YXN7	570	S	1	1	0	0	0	0	0	1	0	0	0	no	no	DTMSTGLTGAANVAK
A0A0J9YXN7	571	T	1	1	0	0	0	0	0	1	0	0	0	no	no	DTMSTGLTGAANVAK
A0A0J9YXN7	574	T	1	1	0	0	1	0	0	0	0	0	0	no	no	DTMSTGLTGAANVAK
A0A0J9YXN7	586	T	1	1	0	0	0	0	0	1	0	0	0	no	no	GAVQTGVDTAK
A0A0J9YXN7	590	T	1	1	0	0	0	0	0	1	0	0	0	no	no	GAVQTGVDTAK
A0A0J9YXN7	634	T	2	2	0	0	2	0	0	0	0	0	0	no	no	DTIYSGVTSAVNVAK
A0A0J9YXN7	636	Y	2	2	0	0	0	0	0	1	0	1	0	no	no	DTIYSGVTSAVNVAK
A0A0J9YXN7	637	S	2	2	0	0	1	0	1	0	0	0	0	no	no	DTIYSGVTSAVNVAK
A0A0J9YXN7	640	T	2	2	0	0	1	1	0	0	0	0	0	no	no	DTIYSGVTSAVNVAK
A0A0J9YXN7	641	S	2	2	0	0	1	0	0	1	0	0	0	no	no	DTIYSGVTSAVNVAK
A0A0J9YXN7	715	T	9	9	0	0	9	0	0	0	0	0	0	no	no	GTVQTSVDTTK
A0A0J9YXN7	718	T	9	9	0	0	2	3	1	3	0	0	0	no	no	GTVQTSVDTTK
A0A0J9YXN7	719	S	9	9	0	0	0	0	0	4	3	2	0	no	no	GTVQTSVDTTK
A0A0J9YXN7	722	T	9	9	0	0	7	1	1	0	0	0	0	no	no	GTVQTSVDTTK
A0A0J9YXN7	723	T	9	9	0	0	6	1	1	1	0	0	0	no	no	GTVQTSVDTTK
A0A0J9YXN7	733	T	8	8	0	0	6	2	0	0	0	0	0	no	no	DTVCSGVTGAANVAK
A0A0J9YXN7	736	S	8	8	0	0	0	0	0	3	1	2	2	no	no	DTVCSGVTGAANVAK
A0A0J9YXN7	739	T	8	8	0	0	3	1	1	3	0	0	0	no	no	DTVCSGVTGAANVAK
A0A0J9YXN7	758	S	4	4	0	0	0	0	0	0	0	4	0	no	no	SVLTGTK
A0A0J9YXN7	761	T	4	4	0	0	1	3	0	0	0	0	0	no	no	SVLTGTK
A0A0J9YXN7	763	T	4	4	0	0	3	1	0	0	0	0	0	no	no	SVLTGTK
A0A0J9YXN7	802	S	1	1	0	0	0	0	0	0	0	0	1	no	no	DAVCSGVTGAANVAK
A0A0J9YXN7	805	T	1	1	0	0	1	0	0	0	0	0	0	no	no	DAVCSGVTGAANVAK
A0A0J9YXN7	832	T	8	8	0	0	6	2	0	0	0	0	0	no	no	DTVCSGVTGAANVAK
A0A0J9YXN7	835	S	8	8	0	0	0	0	0	3	1	2	2	no	no	DTVCSGVTGAANVAK
A0A0J9YXN7	838	T	8	8	0	0	3	1	1	3	0	0	0	no	no	DTVCSGVTGAANVAK
A0A0J9YXN7	890	S	4	4	0	0	0	0	0	0	0	4	0	no	no	SVLTGTK
A0A0J9YXN7	893	T	4	4	0	0	1	3	0	0	0	0	0	no	no	SVLTGTK
A0A0J9YXN7	895	T	4	4	0	0	3	1	0	0	0	0	0	no	no	SVLTGTK
A0A0J9YXN7	900	S	4	4	0	0	0	2	0	2	0	0	0	no	no	DAVSTGLTGAVNLAK
A0A0J9YXN7	901	T	4	4	0	0	0	0	0	4	0	0	0	no	no	DAVSTGLTGAVNLAK
A0A0J9YXN7	904	T	4	4	0	0	0	0	1	3	0	0	0	no	no	DAVSTGLTGAVNLAK
A0A0J9YXN7	931	T	1	1	0	0	1	0	0	0	0	0	0	no	no	DTVCSGVTGAVNVAK
A0A0J9YXN7	934	S	1	1	0	0	0	0	0	0	0	1	0	no	no	DTVCSGVTGAVNVAK
A0A0J9YXN7	937	T	1	1	0	0	0	1	0	0	0	0	0	no	no	DTVCSGVTGAVNVAK
A0A0J9YXN7	966	T	1	1	0	0	0	0	1	0	0	0	0	no	no	DAVTTGVTGAVNVAK
A0A0J9YXN7	967	T	1	1	0	0	0	0	0	1	0	0	0	no	no	DAVTTGVTGAVNVAK
A0A0J9YXN7	970	T	1	1	0	0	0	0	0	1	0	0	0	no	no	DAVTTGVTGAVNVAK
A0A0J9YXN7	1032	S	2	2	0	0	2	0	0	0	0	0	0	no	no	DAVSAGLMGSGNVATGATHTGLSTFQNWLPSTPATSWGGLTSSR
A0A0J9YXN7	1038	S	2	2	0	0	1	0	1	0	0	0	0	no	no	DAVSAGLMGSGNVATGATHTGLSTFQNWLPSTPATSWGGLTSSR
A0A0J9YXN7	1043	T	2	2	0	0	0	1	0	1	0	0	0	no	no	DAVSAGLMGSGNVATGATHTGLSTFQNWLPSTPATSWGGLTSSR
A0A0J9YXN7	1046	T	2	2	0	0	0	1	0	1	0	0	0	no	no	DAVSAGLMGSGNVATGATHTGLSTFQNWLPSTPATSWGGLTSSR
A0A0J9YXN7	1048	T	2	2	0	0	1	0	1	0	0	0	0	no	no	DAVSAGLMGSGNVATGATHTGLSTFQNWLPSTPATSWGGLTSSR
A0A0J9YXN7	1051	S	2	2	0	0	1	1	0	0	0	0	0	no	no	DAVSAGLMGSGNVATGATHTGLSTFQNWLPSTPATSWGGLTSSR
A0A0J9YXN7	1052	T	2	2	0	0	0	2	0	0	0	0	0	no	no	DAVSAGLMGSGNVATGATHTGLSTFQNWLPSTPATSWGGLTSSR
A0A0J9YXN7	1059	S	3	3	0	0	0	2	1	0	0	0	0	no	no	DAVSAGLMGSGNVATGATHTGLSTFQNWLPSTPATSWGGLTSSR
A0A0J9YXN7	1060	T	3	3	0	0	0	1	1	1	0	0	0	no	no	DAVSAGLMGSGNVATGATHTGLSTFQNWLPSTPATSWGGLTSSR
A0A0J9YXN7	1063	T	3	3	0	0	0	2	0	1	0	0	0	no	no	DAVSAGLMGSGNVATGATHTGLSTFQNWLPSTPATSWGGLTSSR
A0A0J9YXN7	1064	S	3	3	0	0	0	1	1	0	1	0	0	no	no	DAVSAGLMGSGNVATGATHTGLSTFQNWLPSTPATSWGGLTSSR
A0A0J9YXN7	1069	T	3	3	0	0	2	1	0	0	0	0	0	no	no	DAVSAGLMGSGNVATGATHTGLSTFQNWLPSTPATSWGGLTSSR
A0A0J9YXN7	1070	S	3	3	0	0	2	1	0	0	0	0	0	no	no	DAVSAGLMGSGNVATGATHTGLSTFQNWLPSTPATSWGGLTSSR
A0A0J9YXN7	1071	S	3	3	0	0	2	1	0	0	0	0	0	no	no	DAVSAGLMGSGNVATGATHTGLSTFQNWLPSTPATSWGGLTSSR
A0A0J9YXN7	1073	T	3	3	0	0	2	1	0	0	0	0	0	no	no	TTDNGGEQTALSPQEAPFSGISTPPDVLSVGPEPAWEAAATTK
A0A0J9YXN7	1074	T	3	3	0	0	2	1	0	0	0	0	0	no	no	TTDNGGEQTALSPQEAPFSGISTPPDVLSVGPEPAWEAAATTK
A0A0J9YXN7	1081	T	3	3	0	0	2	0	1	0	0	0	0	no	no	TTDNGGEQTALSPQEAPFSGISTPPDVLSVGPEPAWEAAATTK
A0A0J9YXN7	1084	S	3	3	0	0	1	0	1	1	0	0	0	no	no	TTDNGGEQTALSPQEAPFSGISTPPDVLSVGPEPAWEAAATTK
A0A0J9YXN7	1091	S	2	2	0	0	1	0	0	1	0	0	0	no	no	TTDNGGEQTALSPQEAPFSGISTPPDVLSVGPEPAWEAAATTK
A0A0J9YXN7	1094	S	2	2	0	0	0	1	0	1	0	0	0	no	no	TTDNGGEQTALSPQEAPFSGISTPPDVLSVGPEPAWEAAATTK
A0A0J9YXN7	1095	T	2	2	0	0	0	1	0	0	1	0	0	no	no	TTDNGGEQTALSPQEAPFSGISTPPDVLSVGPEPAWEAAATTK
A0A0J9YXN7	1101	S	2	2	0	0	1	1	0	0	0	0	0	no	no	TTDNGGEQTALSPQEAPFSGISTPPDVLSVGPEPAWEAAATTK
A0A0J9YXN7	1113	T	2	2	0	0	2	0	0	0	0	0	0	no	no	TTDNGGEQTALSPQEAPFSGISTPPDVLSVGPEPAWEAAATTK
A0A0J9YXN7	1114	T	2	2	0	0	2	0	0	0	0	0	0	no	no	TTDNGGEQTALSPQEAPFSGISTPPDVLSVGPEPAWEAAATTK
A0A0J9YXN7	1119	T	2	2	0	0	0	1	1	0	0	0	0	no	no	GLATDVATFTQGAAPGREDTGLLATTHGPEEAPR
A0A0J9YXN7	1123	T	2	2	0	0	0	0	2	0	0	0	0	no	no	GLATDVATFTQGAAPGREDTGLLATTHGPEEAPR
A0A0J9YXN7	1125	T	2	2	0	0	0	0	2	0	0	0	0	no	no	GLATDVATFTQGAAPGREDTGLLATTHGPEEAPR
A0A0J9YXN7	1135	T	2	2	0	0	0	2	0	0	0	0	0	no	no	GLATDVATFTQGAAPGREDTGLLATTHGPEEAPR
A0A0J9YXN7	1140	T	2	2	0	0	0	0	0	2	0	0	0	no	no	GLATDVATFTQGAAPGREDTGLLATTHGPEEAPR
A0A0J9YXN7	1141	T	2	2	0	0	2	0	0	0	0	0	0	no	no	GLATDVATFTQGAAPGREDTGLLATTHGPEEAPR
A0A0J9YXN7	1178	S	1	1	0	0	0	0	0	0	0	0	1	no	no	LAMLQNELEGLGDIFHPMNAEEQAQLAASQPGPK
A0A0J9YXN7	1186	S	3	3	0	0	0	0	0	0	0	3	0	no	no	VLSAEQGSYFVR
A0A0J9YXN7	1191	S	3	3	0	0	1	2	0	0	0	0	0	no	no	VLSAEQGSYFVR
A0A0J9YXN7	1192	Y	3	3	0	0	2	1	0	0	0	0	0	no	no	VLSAEQGSYFVR
A0A0J9YXN7	1253	S	1	1	0	0	1	0	0	0	0	0	0	no	no	LDQGSGASAEDAAVQEERDAGVLSR
A0A0J9YXN7	1256	S	1	1	0	0	0	0	0	0	0	1	0	no	no	LDQGSGASAEDAAVQEERDAGVLSR
A0A0J9YXN7	1272	S	1	1	0	0	0	1	0	0	0	0	0	no	no	LDQGSGASAEDAAVQEERDAGVLSR
A0A0J9YXP0	175	S	20	14	6	0	14	0	2	4	0	0	0	no	no	SSSPSDSDTSGFSSGSDHLSDLISSLR
A0A0J9YXP0	176	S	20	14	6	0	14	0	0	4	2	0	0	no	no	SSSPSDSDTSGFSSGSDHLSDLISSLR
A0A0J9YXP0	177	S	20	14	6	0	0	0	0	4	3	10	3	no	no	SSSPSDSDTSGFSSGSDHLSDLISSLR
A0A0J9YXP0	179	S	20	14	6	0	8	9	2	1	0	0	0	no	no	SSSPSDSDTSGFSSGSDHLSDLISSLR
A0A0J9YXP0	181	S	20	14	6	0	14	3	3	0	0	0	0	no	no	SSSPSDSDTSGFSSGSDHLSDLISSLR
A0A0J9YXP0	183	T	20	14	6	0	16	4	0	0	0	0	0	no	no	SSSPSDSDTSGFSSGSDHLSDLISSLR
A0A0J9YXP0	184	S	20	14	6	0	17	3	0	0	0	0	0	no	no	SSSPSDSDTSGFSSGSDHLSDLISSLR
A0A0J9YXP0	187	S	20	14	6	0	19	1	0	0	0	0	0	no	no	SSSPSDSDTSGFSSGSDHLSDLISSLR
A0A0J9YXP0	188	S	20	14	6	0	20	0	0	0	0	0	0	no	no	SSSPSDSDTSGFSSGSDHLSDLISSLR
A0A0J9YXP0	190	S	20	14	6	0	20	0	0	0	0	0	0	no	no	SSSPSDSDTSGFSSGSDHLSDLISSLR
A0A0J9YXP0	194	S	20	14	6	0	20	0	0	0	0	0	0	no	no	SSSPSDSDTSGFSSGSDHLSDLISSLR
A0A0J9YXP0	198	S	20	14	6	0	20	0	0	0	0	0	0	no	no	SSSPSDSDTSGFSSGSDHLSDLISSLR
A0A0J9YXP0	199	S	20	14	6	0	19	1	0	0	0	0	0	no	no	SSSPSDSDTSGFSSGSDHLSDLISSLR
A0A0J9YXP8	17	Y	2	2	0	0	0	0	0	0	0	0	2	no	no	LQQWYREHR
A0A0J9YXP8	22	S	3	3	0	0	0	0	0	0	0	0	3	no	no	EHRSELNLR
A0A0J9YXP8	92	Y	4	4	0	0	0	0	0	2	2	0	0	no	no	INYTEGR
A0A0J9YXP8	93	T	4	4	0	0	0	0	2	2	0	0	0	no	no	INYTEGR
A0A0J9YXP8	107	S	1210	1209	1	0	16	206	231	712	32	12	1	no	no	SNTPILVDGK
A0A0J9YXP8	109	T	1210	1209	1	0	0	12	32	711	230	197	28	no	no	SNTPILVDGK
A0A0J9YXP8	148	T	6	6	0	0	1	5	0	0	0	0	0	no	no	TITDVINIGIGGSDLGPLMVTEALKPYSSGGPR
A0A0J9YXP8	150	T	6	6	0	0	2	4	0	0	0	0	0	no	no	TITDVINIGIGGSDLGPLMVTEALKPYSSGGPR
A0A0J9YXP8	160	S	6	6	0	0	1	0	4	1	0	0	0	no	no	TITDVINIGIGGSDLGPLMVTEALKPYSSGGPR
A0A0J9YXP8	168	T	6	6	0	0	0	2	4	0	0	0	0	no	no	TITDVINIGIGGSDLGPLMVTEALKPYSSGGPR
A0A0J9YXP8	174	Y	6	6	0	0	0	1	1	4	0	0	0	no	no	TITDVINIGIGGSDLGPLMVTEALKPYSSGGPR
A0A0J9YXP8	175	S	6	6	0	0	0	0	0	6	0	0	0	no	no	TITDVINIGIGGSDLGPLMVTEALKPYSSGGPR
A0A0J9YXP8	176	S	6	6	0	0	1	2	0	3	0	0	0	no	no	TITDVINIGIGGSDLGPLMVTEALKPYSSGGPR
A0A0J9YXP8	195	T	1	1	0	0	1	0	0	0	0	0	0	no	no	TLAQLNPESSLFIIASK
A0A0J9YXP8	203	S	1	1	0	0	0	0	0	0	1	0	0	no	no	TLAQLNPESSLFIIASK
A0A0J9YXP8	204	S	1	1	0	0	0	0	1	0	0	0	0	no	no	TLAQLNPESSLFIIASK
A0A0J9YXP8	210	S	1	1	0	0	1	0	0	0	0	0	0	no	no	TLAQLNPESSLFIIASK
A0A0J9YXP8	212	T	168	168	0	0	29	28	63	48	0	0	0	no	no	TFTTQETITNAETAK
A0A0J9YXP8	214	T	168	168	0	0	15	21	53	76	2	1	0	no	no	TFTTQETITNAETAK
A0A0J9YXP8	215	T	168	168	0	0	3	11	18	122	7	6	1	no	no	TFTTQETITNAETAK
A0A0J9YXP8	218	T	168	168	0	0	24	27	108	8	0	0	1	no	no	TFTTQETITNAETAK
A0A0J9YXP8	220	T	168	168	0	0	21	13	127	7	0	0	0	no	no	TFTTQETITNAETAK
A0A0J9YXP8	224	T	168	168	0	0	21	10	122	15	0	0	0	no	no	TFTTQETITNAETAK
A0A0J9YXP8	237	S	8	8	0	0	0	0	0	0	0	0	8	no	no	EWFLQAAKDPSAVAK
A0A0J9YXP8	247	S	35	35	0	0	6	16	11	2	0	0	0	no	no	HFVALSTNTTK
A0A0J9YXP8	248	T	35	35	0	0	5	10	12	8	0	0	0	no	no	HFVALSTNTTK
A0A0J9YXP8	250	T	35	35	0	0	0	2	3	27	3	0	0	no	no	HFVALSTNTTK
A0A0J9YXP8	251	T	35	35	0	0	0	5	7	20	2	1	0	no	no	HFVALSTNTTK
A0A0J9YXQ8	263	S	3	2	1	0	0	2	0	1	0	0	0	no	no	SVVTGDVHGTPATK
A0A0J9YXQ8	266	T	3	2	1	0	0	1	1	1	0	0	0	no	no	SVVTGDVHGTPATK
A0A0J9YXQ8	272	T	3	2	1	0	0	0	0	2	1	0	0	no	no	SVVTGDVHGTPATK
A0A0J9YXQ8	275	T	3	2	1	0	0	0	1	2	0	0	0	no	no	SVVTGDVHGTPATK
A0A0J9YXQ8	356	S	11	11	0	0	11	0	0	0	0	0	0	no	no	DAPHSEGDMHLLSGPLSPNESFLR
A0A0J9YXQ8	364	S	11	11	0	0	6	4	1	0	0	0	0	no	no	DAPHSEGDMHLLSGPLSPNESFLR
A0A0J9YXQ8	368	S	11	11	0	0	0	0	0	0	1	7	3	no	no	DAPHSEGDMHLLSGPLSPNESFLR
A0A0J9YXQ8	372	S	11	11	0	0	9	2	0	0	0	0	0	no	no	DAPHSEGDMHLLSGPLSPNESFLR
A0A0J9YXS1	190	S	11	11	0	0	5	0	1	4	1	0	0	no	no	HSSSGDTFSLK
A0A0J9YXS1	191	S	11	11	0	0	0	0	2	4	1	3	1	no	no	HSSSGDTFSLK
A0A0J9YXS1	192	S	11	11	0	0	4	1	2	4	0	0	0	no	no	HSSSGDTFSLK
A0A0J9YXS1	195	T	11	11	0	0	9	2	0	0	0	0	0	no	no	HSSSGDTFSLK
A0A0J9YXS1	197	S	11	11	0	0	8	3	0	0	0	0	0	no	no	HSSSGDTFSLK
A0A0J9YXS1	200	T	17	17	0	0	5	6	0	6	0	0	0	no	no	TAHSPNVFLQQGQR
A0A0J9YXS1	203	S	17	17	0	0	0	0	0	6	0	5	6	no	no	TAHSPNVFLQQGQR
A0A0J9YXX5	41	S	1	1	0	0	0	0	1	0	0	0	0	no	no	NGQSTAAKLGLPPLTPEQQE
A0A0J9YXX5	42	T	1	1	0	0	0	0	0	1	0	0	0	no	no	NGQSTAAKLGLPPLTPEQQE
A0A0J9YXX5	52	T	237	237	0	0	0	0	0	1	0	0	236	no	no	LGLPPLTPEQQEALQK
A0A0J9YXX5	79	T	67	67	0	0	20	16	28	3	0	0	0	no	no	QTIAHQQQQLTNLQMAAVTMGFGDPLSPLQSMAAQR
A0A0J9YXX5	88	T	67	67	0	0	11	32	20	4	0	0	0	no	no	QTIAHQQQQLTNLQMAAVTMGFGDPLSPLQSMAAQR
A0A0J9YXX5	96	T	81	81	0	0	11	30	36	4	0	0	0	no	no	QTIAHQQQQLTNLQMAAVTMGFGDPLSPLQSMAAQR
A0A0J9YXX5	104	S	81	81	0	0	0	0	0	36	30	11	4	no	no	QTIAHQQQQLTNLQMAAVTMGFGDPLSPLQSMAAQR
A0A0J9YXX5	108	S	81	81	0	0	25	19	10	27	0	0	0	no	no	QTIAHQQQQLTNLQMAAVTMGFGDPLSPLQSMAAQR
A0A0J9YXX5	198	S	7	7	0	0	0	0	0	0	0	0	7	no	no	VGRPSNIGQAQPIIDQLAEEAR
A0A0J9YXX5	221	Y	1	1	0	0	0	1	0	0	0	0	0	no	no	IYVASVHQDLSDDDIKSVFEAFGK
A0A0J9YXX5	224	S	1	1	0	0	0	1	0	0	0	0	0	no	no	IYVASVHQDLSDDDIKSVFEAFGK
A0A0J9YXX5	230	S	1	1	0	0	0	1	0	0	0	0	0	no	no	IYVASVHQDLSDDDIKSVFEAFGK
A0A0J9YXX5	236	S	43	43	0	0	0	0	0	0	1	0	42	no	no	SVFEAFGK
A0A0J9YXX5	296	T	92	73	19	0	37	20	15	20	0	0	0	no	no	AVTPPMPLLTPATPGGLPPAAAVAAAAATAK
A0A0J9YXX5	303	T	99	80	19	0	28	19	9	34	3	2	4	no	no	AVTPPMPLLTPATPGGLPPAAAVAAAAATAK
A0A0J9YXX5	306	T	99	80	19	0	2	4	0	41	12	19	21	no	no	AVTPPMPLLTPATPGGLPPAAAVAAAAATAK
A0A0J9YXX5	322	T	98	79	19	0	45	19	22	12	0	0	0	no	no	AVTPPMPLLTPATPGGLPPAAAVAAAAATAK
A0A0J9YXX5	326	T	14	14	0	0	14	0	0	0	0	0	0	no	no	ITAQEAVAGAAVLGTLGTPGLVSPALTLAQPLGTLPQAVMA
A0A0J9YXX5	339	T	14	14	0	0	8	4	1	1	0	0	0	no	no	ITAQEAVAGAAVLGTLGTPGLVSPALTLAQPLGTLPQAVMA
A0A0J9YXX5	342	T	14	14	0	0	0	0	0	11	3	0	0	no	no	ITAQEAVAGAAVLGTLGTPGLVSPALTLAQPLGTLPQAVMA
A0A0J9YXX5	347	S	14	14	0	0	5	5	3	1	0	0	0	no	no	ITAQEAVAGAAVLGTLGTPGLVSPALTLAQPLGTLPQAVMA
A0A0J9YXX5	351	T	14	14	0	0	1	2	4	7	0	0	0	no	no	ITAQEAVAGAAVLGTLGTPGLVSPALTLAQPLGTLPQAVMA
A0A0J9YXX5	358	T	10	10	0	0	0	2	5	3	0	0	0	no	no	ITAQEAVAGAAVLGTLGTPGLVSPALTLAQPLGTLPQAVMA
A0A0J9YXX5	373	T	86	72	14	0	48	23	11	4	0	0	0	no	no	AAQAPGVITGVTPARPPIPVTIPSVGVVNPILASPPTLGLLEPK
A0A0J9YXX5	376	T	86	72	14	0	40	18	14	12	0	1	1	no	no	AAQAPGVITGVTPARPPIPVTIPSVGVVNPILASPPTLGLLEPK
A0A0J9YXX5	385	T	90	76	14	0	43	21	10	16	0	0	0	no	no	AAQAPGVITGVTPARPPIPVTIPSVGVVNPILASPPTLGLLEPK
A0A0J9YXX5	388	S	99	85	14	0	43	11	20	25	0	0	0	no	no	AAQAPGVITGVTPARPPIPVTIPSVGVVNPILASPPTLGLLEPK
A0A0J9YXX5	398	S	165	151	14	0	3	5	2	65	38	24	28	no	no	AAQAPGVITGVTPARPPIPVTIPSVGVVNPILASPPTLGLLEPK
A0A0J9YXX5	401	T	165	151	14	0	53	28	29	49	3	2	1	no	no	AAQAPGVITGVTPARPPIPVTIPSVGVVNPILASPPTLGLLEPK
A0A0J9YXX5	420	S	1	1	0	0	0	0	0	1	0	0	0	no	no	EKEEEELFPESERPEMLSEQEHMSISGSSAR
A0A0J9YXX5	427	S	1	1	0	0	0	0	0	1	0	0	0	no	no	EKEEEELFPESERPEMLSEQEHMSISGSSAR
A0A0J9YXX5	433	S	1	1	0	0	0	0	1	0	0	0	0	no	no	EKEEEELFPESERPEMLSEQEHMSISGSSAR
A0A0J9YXX5	435	S	1	1	0	0	0	0	1	0	0	0	0	no	no	EKEEEELFPESERPEMLSEQEHMSISGSSAR
A0A0J9YXX5	437	S	1	1	0	0	0	0	1	0	0	0	0	no	no	EKEEEELFPESERPEMLSEQEHMSISGSSAR
A0A0J9YXX5	438	S	1	1	0	0	0	0	1	0	0	0	0	no	no	EKEEEELFPESERPEMLSEQEHMSISGSSAR
A0A0J9YXX5	453	S	2	2	0	0	0	0	0	1	1	0	0	no	no	KQESTVMVLR
A0A0J9YXX5	454	T	2	2	0	0	0	0	1	1	0	0	0	no	no	KQESTVMVLR
A0A0J9YXX5	539	Y	7	7	0	0	1	3	3	0	0	0	0	no	no	VVAEVYDQERFDNSDLSA
A0A0J9YXX5	547	S	16	16	0	0	7	2	1	1	1	2	2	no	no	FDNSDLSA
A0A0J9YXX5	550	S	16	16	0	0	4	1	0	2	0	3	6	no	no	FDNSDLSA
A0A0J9YXY2	3	S	10	10	0	0	4	1	5	0	0	0	0	no	no	ASEGTNIPSPVVR
A0A0J9YXY2	6	T	10	10	0	0	4	1	5	0	0	0	0	no	no	ASEGTNIPSPVVR
A0A0J9YXY2	10	S	10	10	0	0	0	0	0	4	1	1	4	no	no	ASEGTNIPSPVVR
A0A0J9YXY4	39	S	37	36	1	0	0	0	0	13	6	10	8	no	no	RASGQSFEVILK
A0A0J9YXY4	42	S	37	36	1	0	7	9	7	13	0	0	1	no	no	RASGQSFEVILK
A0A0J9YXY4	49	S	53	52	1	0	26	17	6	3	1	0	0	no	no	SPSDLSPESPMLSSPPK
A0A0J9YXY4	51	S	53	52	1	0	23	16	6	4	1	3	0	no	no	SPSDLSPESPMLSSPPK
A0A0J9YXY4	54	S	53	52	1	0	26	9	5	12	1	0	0	no	no	SPSDLSPESPMLSSPPK
A0A0J9YXY4	57	S	53	52	1	0	18	17	5	6	5	2	0	no	no	SPSDLSPESPMLSSPPK
A0A0J9YXY4	61	S	53	52	1	0	9	16	14	13	1	0	0	no	no	SPSDLSPESPMLSSPPK
A0A0J9YXY4	62	S	53	52	1	0	7	12	8	14	7	5	0	no	no	SPSDLSPESPMLSSPPK
A0A0J9YXY4	69	T	24	24	0	0	0	4	12	7	1	0	0	no	no	DTSLEELQK
A0A0J9YXY4	70	S	24	24	0	0	0	0	1	7	12	4	0	no	no	DTSLEELQK
A0A0J9YXZ1	39	S	16	15	1	0	7	4	3	2	0	0	0	no	no	STPACSPILRK
A0A0J9YXZ1	40	T	16	15	1	0	7	3	2	4	0	0	0	no	no	STPACSPILRK
A0A0J9YXZ1	44	S	16	15	1	0	0	0	0	4	2	5	5	no	no	STPACSPILRK
A0A0J9YXZ1	51	S	39	39	0	0	11	14	8	6	0	0	0	no	no	SRSPTPQNQDGDTMVEK
A0A0J9YXZ1	53	S	49	48	1	0	0	0	1	10	14	19	5	no	no	SRSPTPQNQDGDTMVEK
A0A0J9YXZ1	55	T	49	48	1	0	19	18	5	5	1	0	1	no	no	SRSPTPQNQDGDTMVEK
A0A0J9YXZ1	63	T	49	48	1	0	35	9	4	1	0	0	0	no	no	SRSPTPQNQDGDTMVEK
A0A0J9YXZ1	69	S	2	0	2	0	0	0	0	2	0	0	0	no	no	GSDHSSDKSPSTPEQGVQR
A0A0J9YXZ1	72	S	2	0	2	0	0	0	0	2	0	0	0	no	no	GSDHSSDKSPSTPEQGVQR
A0A0J9YXZ1	73	S	2	0	2	0	0	1	0	1	0	0	0	no	no	GSDHSSDKSPSTPEQGVQR
A0A0J9YXZ1	76	S	16	12	4	0	12	1	0	1	0	2	0	no	no	SPSTPEQGVQR
A0A0J9YXZ1	78	S	16	12	4	0	8	4	2	2	0	0	0	no	no	SPSTPEQGVQR
A0A0J9YXZ1	79	T	16	12	4	0	0	0	0	2	0	6	8	no	no	SPSTPEQGVQR
A0A0J9YXZ1	103	S	61	60	1	0	43	12	5	0	0	0	1	no	no	SQSWYNVLSPTYK
A0A0J9YXZ1	105	S	61	60	1	0	50	6	5	0	0	0	0	no	no	SQSWYNVLSPTYK
A0A0J9YXZ1	107	Y	61	60	1	0	47	8	6	0	0	0	0	no	no	SQSWYNVLSPTYK
A0A0J9YXZ1	111	S	61	60	1	0	0	0	0	15	4	12	30	no	no	SQSWYNVLSPTYK
A0A0J9YXZ1	113	T	61	60	1	0	42	8	7	4	0	0	0	no	no	SQSWYNVLSPTYK
A0A0J9YXZ1	114	Y	61	60	1	0	39	9	8	5	0	0	0	no	no	SQSWYNVLSPTYK
A0A0J9YXZ3	116	S	1	1	0	0	1	0	0	0	0	0	0	no	no	LSDLEMNSPTK
A0A0J9YXZ3	122	S	1	1	0	0	0	0	0	0	0	0	1	no	no	LSDLEMNSPTK
A0A0J9YXZ3	124	T	1	1	0	0	1	0	0	0	0	0	0	no	no	LSDLEMNSPTK
A0A0J9YXZ5	2	S	19	19	0	0	7	1	0	2	4	3	2	no	no	SAADEVDGLGVARPHYGSVLDNER
A0A0J9YXZ5	17	Y	29	29	0	0	4	7	10	6	2	0	0	no	no	SAADEVDGLGVARPHYGSVLDNER
A0A0J9YXZ5	19	S	29	29	0	0	3	3	5	7	6	4	1	no	no	SAADEVDGLGVARPHYGSVLDNER
A0A0J9YXZ5	41	Y	5	5	0	0	0	0	0	0	0	2	3	no	no	VAYEYLCHLEEAKR
A0A0J9YXZ5	43	Y	5	5	0	0	3	2	0	0	0	0	0	no	no	VAYEYLCHLEEAKR
A0A0J9YXZ5	86	S	65	65	0	0	0	0	0	0	0	0	65	no	no	LGNFFSPK
A0A0J9YXZ5	172	Y	113	113	0	0	0	0	1	10	3	0	99	no	no	LGLAPQIQDLYGK
A0A0J9YXZ5	178	T	28	28	0	0	1	0	3	10	1	0	13	no	no	LGLAPQIQDLYGKVDFTEEEINNMK
A0A0J9YXZ5	187	T	1	1	0	0	0	0	0	1	0	0	0	no	no	LGLAPQIQDLYGKVDFTEEEINNMKTELEK
A0A0J9YXZ5	192	Y	2	2	0	0	2	0	0	0	0	0	0	no	no	YGIQMPAFSK
A0A0J9YXZ5	200	S	2	2	0	0	0	0	0	0	0	0	2	no	no	YGIQMPAFSK
A0A0J9YXZ5	330	S	292	292	0	0	0	0	0	0	0	0	292	no	no	ALQSPALGLR
A0A0J9YXZ5	360	S	3	3	0	0	0	0	0	1	1	1	0	no	no	RQSGQTDPLQK
A0A0J9YXZ5	363	T	3	3	0	0	0	1	1	1	0	0	0	no	no	RQSGQTDPLQK
A0A0J9YXZ5	480	S	5	5	0	0	3	2	0	0	0	0	0	no	no	QLSSSVTGLTNIEEENCQR
A0A0J9YXZ5	481	S	5	5	0	0	1	1	0	3	0	0	0	no	no	QLSSSVTGLTNIEEENCQR
A0A0J9YXZ5	482	S	5	5	0	0	0	1	0	4	0	0	0	no	no	QLSSSVTGLTNIEEENCQR
A0A0J9YXZ5	484	T	5	5	0	0	2	1	0	1	0	1	0	no	no	QLSSSVTGLTNIEEENCQR
A0A0J9YXZ5	487	T	5	5	0	0	4	0	1	0	0	0	0	no	no	QLSSSVTGLTNIEEENCQR
A0A0J9YXZ5	517	T	1	1	0	0	0	0	0	0	0	0	1	no	no	AQAHAENNEFITWNDIQACVDHVNLVVQEEHER
A0A0J9YXZ5	642	T	12	12	0	0	12	0	0	0	0	0	0	no	no	TLSALRSPDVGLYGVIPECGETYHSDLAEAK
A0A0J9YXZ5	644	S	12	12	0	0	3	1	0	5	3	0	0	no	no	TLSALRSPDVGLYGVIPECGETYHSDLAEAK
A0A0J9YXZ5	648	S	19	18	1	0	2	1	3	6	0	1	6	no	no	TLSALRSPDVGLYGVIPECGETYHSDLAEAK
A0A0J9YXZ5	654	Y	19	18	1	0	15	0	0	2	2	0	0	no	no	TLSALRSPDVGLYGVIPECGETYHSDLAEAK
A0A0J9YXZ5	663	T	19	18	1	0	15	2	1	1	0	0	0	no	no	TLSALRSPDVGLYGVIPECGETYHSDLAEAK
A0A0J9YXZ5	664	Y	19	18	1	0	15	2	2	0	0	0	0	no	no	TLSALRSPDVGLYGVIPECGETYHSDLAEAK
A0A0J9YXZ5	666	S	19	18	1	0	15	2	1	1	0	0	0	no	no	TLSALRSPDVGLYGVIPECGETYHSDLAEAK
A0A0J9YXZ5	879	S	1	1	0	0	0	0	0	0	0	0	1	no	no	FVHLLDQSDQDFQEELDLMK
A0A0J9YXZ5	926	T	21	21	0	0	9	8	4	0	0	0	0	no	no	ITLQDVVSHSK
A0A0J9YXZ5	932	S	21	21	0	0	0	1	3	15	1	0	1	no	no	ITLQDVVSHSK
A0A0J9YXZ5	934	S	21	21	0	0	1	1	0	16	2	1	0	no	no	ITLQDVVSHSK
A0A0J9YXZ5	1097	S	43	43	0	0	0	0	2	10	10	12	9	no	no	SWVNQMESQTGEASK
A0A0J9YXZ5	1104	S	44	44	0	0	16	19	6	3	0	0	0	no	no	SWVNQMESQTGEASK
A0A0J9YXZ5	1106	T	44	44	0	0	20	11	12	1	0	0	0	no	no	SWVNQMESQTGEASK
A0A0J9YXZ5	1110	S	44	44	0	0	21	11	11	1	0	0	0	no	no	SWVNQMESQTGEASK
A0A0J9YXZ5	1114	Y	20	20	0	0	3	5	11	1	0	0	0	no	no	SWVNQMESQTGEASKLPYDVTPEQALAHEEVK
A0A0J9YXZ5	1117	T	20	20	0	0	3	9	8	0	0	0	0	no	no	SWVNQMESQTGEASKLPYDVTPEQALAHEEVK
A0A0J9YXZ5	1147	S	1	1	0	0	1	0	0	0	0	0	0	no	no	FLSAIVSSVDK
A0A0J9YXZ5	1151	S	1	1	0	0	0	0	0	0	0	1	0	no	no	FLSAIVSSVDK
A0A0J9YXZ5	1152	S	1	1	0	0	0	1	0	0	0	0	0	no	no	FLSAIVSSVDK
A0A0J9YY01	1940	S	20	20	0	0	9	8	3	0	0	0	0	no	no	ASEAASQASPSAVTSKPR
A0A0J9YY01	1944	S	20	20	0	0	5	6	6	3	0	0	0	no	no	ASEAASQASPSAVTSKPR
A0A0J9YY01	1947	S	20	20	0	0	0	0	0	14	1	2	3	no	no	ASEAASQASPSAVTSKPR
A0A0J9YY01	1949	S	20	20	0	0	7	2	9	2	0	0	0	no	no	ASEAASQASPSAVTSKPR
A0A0J9YY01	1952	T	20	20	0	0	7	3	7	3	0	0	0	no	no	ASEAASQASPSAVTSKPR
A0A0J9YY01	1953	S	20	20	0	0	7	2	8	3	0	0	0	no	no	ASEAASQASPSAVTSKPR
A0A0J9YY01	1960	T	28	28	0	0	0	0	0	0	0	0	28	no	no	KPPTPPEKPQR
A0A0J9YY01	2051	S	156	156	0	0	0	0	0	0	0	0	156	no	no	AVPSPPPPPIVK
A0A0J9YY01	2162	S	3	3	0	0	0	0	3	0	0	0	0	no	no	LGINGAHSSPPMLSPSPGK
A0A0J9YY01	2163	S	3	3	0	0	0	0	3	0	0	0	0	no	no	LGINGAHSSPPMLSPSPGK
A0A0J9YY01	2168	S	3	3	0	0	0	0	0	3	0	0	0	no	no	LGINGAHSSPPMLSPSPGK
A0A0J9YY01	2170	S	3	3	0	0	0	0	0	3	0	0	0	no	no	LGINGAHSSPPMLSPSPGK
A0A0J9YY01	2192	S	6	6	0	0	0	0	1	5	0	0	0	no	no	APLQLGPSSSIKEK
A0A0J9YY01	2193	S	6	6	0	0	0	3	0	3	0	0	0	no	no	APLQLGPSSSIKEK
A0A0J9YY01	2194	S	6	6	0	0	0	0	0	6	0	0	0	no	no	APLQLGPSSSIKEK
A0A0J9YY01	2215	T	41	41	0	0	0	0	0	38	0	0	3	no	no	LFGQKLPIAHTPPPPPAPPLPLPEDPGTLSAE
A0A0J9YY01	2232	T	41	41	0	0	3	0	22	16	0	0	0	no	no	LFGQKLPIAHTPPPPPAPPLPLPEDPGTLSAE
A0A0J9YY01	2234	S	41	41	0	0	3	0	27	11	0	0	0	no	no	LFGQKLPIAHTPPPPPAPPLPLPEDPGTLSAE
A0A0J9YY01	2529	S	1	1	0	0	0	0	0	0	0	0	1	no	no	GQLSNGEPGLAR
A0A0J9YY18	25	T	151	150	1	0	0	0	0	30	34	50	37	no	no	KGEEVTPISAIR
A0A0J9YY18	28	S	151	150	1	0	33	53	34	30	0	0	1	no	no	KGEEVTPISAIR
A0A0J9YY18	36	T	2	2	0	0	0	2	0	0	0	0	0	no	no	TDSERTDTAADGETTATEELEK
A0A0J9YY18	38	S	2	2	0	0	1	1	0	0	0	0	0	no	no	TDSERTDTAADGETTATEELEK
A0A0J9YY18	41	T	2	2	0	0	1	1	0	0	0	0	0	no	no	TDSERTDTAADGETTATEELEK
A0A0J9YY18	43	T	2	2	0	0	0	2	0	0	0	0	0	no	no	TDSERTDTAADGETTATEELEK
A0A0J9YY18	49	T	2	2	0	0	2	0	0	0	0	0	0	no	no	TDSERTDTAADGETTATEELEK
A0A0J9YY18	50	T	2	2	0	0	0	0	0	1	1	0	0	no	no	TDSERTDTAADGETTATEELEK
A0A0J9YY18	52	T	2	2	0	0	0	1	0	1	0	0	0	no	no	TDSERTDTAADGETTATEELEK
A0A0J9YY18	67	T	2	2	0	0	0	2	0	0	0	0	0	no	no	HQTNISELK
A0A0J9YY18	70	S	2	2	0	0	0	0	0	0	0	2	0	no	no	HQTNISELK
A0A0J9YY18	75	T	11	11	0	0	6	3	0	2	0	0	0	no	no	RTFLETSTDTAVTNEWEK
A0A0J9YY18	79	T	11	11	0	0	5	0	4	2	0	0	0	no	no	RTFLETSTDTAVTNEWEK
A0A0J9YY18	80	S	11	11	0	0	0	1	0	7	3	0	0	no	no	RTFLETSTDTAVTNEWEK
A0A0J9YY18	81	T	11	11	0	0	0	2	1	8	0	0	0	no	no	RTFLETSTDTAVTNEWEK
A0A0J9YY18	83	T	11	11	0	0	3	5	3	0	0	0	0	no	no	RTFLETSTDTAVTNEWEK
A0A0J9YY18	86	T	11	11	0	0	8	3	0	0	0	0	0	no	no	RTFLETSTDTAVTNEWEK
A0A0J9YY18	94	S	65	10	55	0	0	4	1	30	18	12	0	no	no	RLSTSPVR
A0A0J9YY18	95	T	65	10	55	0	0	3	3	30	17	12	0	no	no	RLSTSPVR
A0A0J9YY18	96	S	65	10	55	0	0	3	23	35	1	3	0	no	no	RLSTSPVR
A0A0J9YY18	143	T	7	7	0	0	0	2	5	0	0	0	0	no	no	KPTEFIGGVTSTSQSWVQK
A0A0J9YY18	150	T	7	7	0	0	2	4	0	1	0	0	0	no	no	KPTEFIGGVTSTSQSWVQK
A0A0J9YY18	151	S	7	7	0	0	1	2	3	1	0	0	0	no	no	KPTEFIGGVTSTSQSWVQK
A0A0J9YY18	152	T	7	7	0	0	0	1	2	4	0	0	0	no	no	KPTEFIGGVTSTSQSWVQK
A0A0J9YY18	153	S	7	7	0	0	0	1	2	4	0	0	0	no	no	KPTEFIGGVTSTSQSWVQK
A0A0J9YY18	155	S	7	7	0	0	0	6	1	0	0	0	0	no	no	KPTEFIGGVTSTSQSWVQK
A0A0J9YY18	164	T	6	6	0	0	2	3	1	0	0	0	0	no	no	TESSGIETEPTVHHLPLSTEK
A0A0J9YY18	166	S	6	6	0	0	2	1	0	3	0	0	0	no	no	TESSGIETEPTVHHLPLSTEK
A0A0J9YY18	167	S	6	6	0	0	2	3	0	1	0	0	0	no	no	TESSGIETEPTVHHLPLSTEK
A0A0J9YY18	171	T	6	6	0	0	1	4	1	0	0	0	0	no	no	TESSGIETEPTVHHLPLSTEK
A0A0J9YY18	174	T	6	6	0	0	1	3	2	0	0	0	0	no	no	TESSGIETEPTVHHLPLSTEK
A0A0J9YY18	181	S	6	6	0	0	0	1	3	2	0	0	0	no	no	TESSGIETEPTVHHLPLSTEK
A0A0J9YY18	182	T	6	6	0	0	0	0	3	2	1	0	0	no	no	TESSGIETEPTVHHLPLSTEK
A0A0J9YY18	201	S	15	15	0	0	1	1	2	9	0	2	0	no	no	VVHASGDASYSAGDSGDAAAQPAFTGIK
A0A0J9YY18	205	S	15	15	0	0	0	3	8	4	0	0	0	no	no	VVHASGDASYSAGDSGDAAAQPAFTGIK
A0A0J9YY18	206	Y	15	15	0	0	1	1	8	5	0	0	0	no	no	VVHASGDASYSAGDSGDAAAQPAFTGIK
A0A0J9YY18	207	S	15	15	0	0	1	3	9	2	0	0	0	no	no	VVHASGDASYSAGDSGDAAAQPAFTGIK
A0A0J9YY18	211	S	15	15	0	0	3	1	9	2	0	0	0	no	no	VVHASGDASYSAGDSGDAAAQPAFTGIK
A0A0J9YY18	221	T	15	15	0	0	3	10	2	0	0	0	0	no	no	VVHASGDASYSAGDSGDAAAQPAFTGIK
A0A0J9YY18	287	T	163	123	40	0	72	56	32	3	0	0	0	no	no	TETISFGSVSPGGVK
A0A0J9YY18	289	T	165	125	40	0	76	60	29	0	0	0	0	no	no	TETISFGSVSPGGVK
A0A0J9YY18	291	S	165	125	40	0	60	43	29	15	15	3	0	no	no	TETISFGSVSPGGVK
A0A0J9YY18	294	S	168	128	40	0	42	33	36	48	3	6	0	no	no	TETISFGSVSPGGVK
A0A0J9YY18	296	S	168	128	40	0	0	0	0	58	47	45	18	no	no	TETISFGSVSPGGVK
A0A0J9YY34	195	S	27	27	0	0	0	0	0	2	4	9	12	no	no	QLSEDETTTQGVR
A0A0J9YY34	199	T	27	27	0	0	16	8	3	0	0	0	0	no	no	QLSEDETTTQGVR
A0A0J9YY34	200	T	27	27	0	0	18	7	2	0	0	0	0	no	no	QLSEDETTTQGVR
A0A0J9YY34	201	T	27	27	0	0	20	5	2	0	0	0	0	no	no	QLSEDETTTQGVR
A0A0J9YY34	285	T	6	6	0	0	0	0	0	1	1	2	2	no	no	TIIGFSNFSQR
A0A0J9YY34	290	S	6	6	0	0	2	2	2	0	0	0	0	no	no	TIIGFSNFSQR
A0A0J9YY34	293	S	6	6	0	0	4	0	2	0	0	0	0	no	no	TIIGFSNFSQR
A0A0J9YY34	498	S	43	38	5	0	26	6	2	8	1	0	0	no	no	SLSVPTDSGTTDVDYDEEQK
A0A0J9YY34	500	S	43	38	5	0	0	1	1	17	4	12	8	no	no	SLSVPTDSGTTDVDYDEEQK
A0A0J9YY34	503	T	43	38	5	0	24	3	4	11	1	0	0	no	no	SLSVPTDSGTTDVDYDEEQK
A0A0J9YY34	505	S	43	38	5	0	22	10	5	6	0	0	0	no	no	SLSVPTDSGTTDVDYDEEQK
A0A0J9YY34	507	T	43	38	5	0	23	9	6	5	0	0	0	no	no	SLSVPTDSGTTDVDYDEEQK
A0A0J9YY34	508	T	43	38	5	0	23	8	7	5	0	0	0	no	no	SLSVPTDSGTTDVDYDEEQK
A0A0J9YY34	512	Y	43	38	5	0	30	4	9	0	0	0	0	no	no	SLSVPTDSGTTDVDYDEEQK
A0A0J9YY34	528	S	11	6	5	0	1	2	2	6	0	0	0	no	no	ANEACALPFASTSSEGSNSADNIASLSAQQEAQHR
A0A0J9YY34	529	T	11	6	5	0	0	1	4	6	0	0	0	no	no	ANEACALPFASTSSEGSNSADNIASLSAQQEAQHR
A0A0J9YY34	530	S	11	6	5	0	0	3	2	6	0	0	0	no	no	ANEACALPFASTSSEGSNSADNIASLSAQQEAQHR
A0A0J9YY34	531	S	11	6	5	0	0	4	3	4	0	0	0	no	no	ANEACALPFASTSSEGSNSADNIASLSAQQEAQHR
A0A0J9YY34	534	S	11	6	5	0	0	3	2	6	0	0	0	no	no	ANEACALPFASTSSEGSNSADNIASLSAQQEAQHR
A0A0J9YY34	536	S	11	6	5	0	0	2	2	6	1	0	0	no	no	ANEACALPFASTSSEGSNSADNIASLSAQQEAQHR
A0A0J9YY34	542	S	11	6	5	0	6	0	5	0	0	0	0	no	no	ANEACALPFASTSSEGSNSADNIASLSAQQEAQHR
A0A0J9YY34	544	S	11	6	5	0	5	3	3	0	0	0	0	no	no	ANEACALPFASTSSEGSNSADNIASLSAQQEAQHR
A0A0J9YY34	574	S	57	57	0	0	3	13	10	29	1	1	0	no	no	SVSLVKDEPGLLPEGGSALPK
A0A0J9YY34	576	S	57	57	0	0	0	1	1	31	13	10	1	no	no	SVSLVKDEPGLLPEGGSALPK
A0A0J9YY34	590	S	57	57	0	0	35	12	4	6	0	0	0	no	no	SVSLVKDEPGLLPEGGSALPK
A0A0J9YY34	645	S	1	1	0	0	1	0	0	0	0	0	0	no	no	SGDTYQSLSSSSTATGTTVIECTQVQGSSESLASPSTSR
A0A0J9YY34	648	T	1	1	0	0	1	0	0	0	0	0	0	no	no	SGDTYQSLSSSSTATGTTVIECTQVQGSSESLASPSTSR
A0A0J9YY34	649	Y	1	1	0	0	1	0	0	0	0	0	0	no	no	SGDTYQSLSSSSTATGTTVIECTQVQGSSESLASPSTSR
A0A0J9YY34	651	S	1	1	0	0	1	0	0	0	0	0	0	no	no	SGDTYQSLSSSSTATGTTVIECTQVQGSSESLASPSTSR
A0A0J9YY34	653	S	1	1	0	0	1	0	0	0	0	0	0	no	no	SGDTYQSLSSSSTATGTTVIECTQVQGSSESLASPSTSR
A0A0J9YY34	654	S	1	1	0	0	1	0	0	0	0	0	0	no	no	SGDTYQSLSSSSTATGTTVIECTQVQGSSESLASPSTSR
A0A0J9YY34	655	S	1	1	0	0	1	0	0	0	0	0	0	no	no	SGDTYQSLSSSSTATGTTVIECTQVQGSSESLASPSTSR
A0A0J9YY34	656	S	1	1	0	0	1	0	0	0	0	0	0	no	no	SGDTYQSLSSSSTATGTTVIECTQVQGSSESLASPSTSR
A0A0J9YY34	657	T	1	1	0	0	1	0	0	0	0	0	0	no	no	SGDTYQSLSSSSTATGTTVIECTQVQGSSESLASPSTSR
A0A0J9YY34	659	T	1	1	0	0	1	0	0	0	0	0	0	no	no	SGDTYQSLSSSSTATGTTVIECTQVQGSSESLASPSTSR
A0A0J9YY34	661	T	1	1	0	0	1	0	0	0	0	0	0	no	no	SGDTYQSLSSSSTATGTTVIECTQVQGSSESLASPSTSR
A0A0J9YY34	662	T	1	1	0	0	1	0	0	0	0	0	0	no	no	SGDTYQSLSSSSTATGTTVIECTQVQGSSESLASPSTSR
A0A0J9YY34	667	T	2	2	0	0	2	0	0	0	0	0	0	no	no	CTQVQGSSESLASPSTSR
A0A0J9YY34	672	S	2	2	0	0	1	1	0	0	0	0	0	no	no	CTQVQGSSESLASPSTSR
A0A0J9YY34	673	S	2	2	0	0	1	0	1	0	0	0	0	no	no	CTQVQGSSESLASPSTSR
A0A0J9YY34	675	S	2	2	0	0	1	0	0	1	0	0	0	no	no	CTQVQGSSESLASPSTSR
A0A0J9YY34	678	S	2	2	0	0	0	0	0	1	0	0	1	no	no	CTQVQGSSESLASPSTSR
A0A0J9YY34	680	S	2	2	0	0	2	0	0	0	0	0	0	no	no	CTQVQGSSESLASPSTSR
A0A0J9YY34	681	T	2	2	0	0	2	0	0	0	0	0	0	no	no	CTQVQGSSESLASPSTSR
A0A0J9YY34	682	S	2	2	0	0	2	0	0	0	0	0	0	no	no	CTQVQGSSESLASPSTSR
A0A0J9YY34	685	T	29	24	5	0	4	6	8	11	0	0	0	no	no	ATTPSQLSIEVEAR
A0A0J9YY34	686	T	29	24	5	0	0	0	1	17	8	3	0	no	no	ATTPSQLSIEVEAR
A0A0J9YY34	688	S	29	24	5	0	8	5	9	7	0	0	0	no	no	ATTPSQLSIEVEAR
A0A0J9YY34	691	S	29	24	5	0	16	2	6	5	0	0	0	no	no	ATTPSQLSIEVEAR
A0A0J9YY34	753	S	18	5	13	0	0	4	1	12	1	0	0	no	no	KSSLPPTSPMEK
A0A0J9YY34	754	S	18	5	13	0	0	0	1	15	0	2	0	no	no	KSSLPPTSPMEK
A0A0J9YY34	758	T	18	5	13	0	4	1	1	12	0	0	0	no	no	KSSLPPTSPMEK
A0A0J9YY34	759	S	18	5	13	0	4	1	0	13	0	0	0	no	no	KSSLPPTSPMEK
A0A0J9YY34	767	S	15	15	0	0	0	0	0	8	7	0	0	no	no	SRLSFDLPLTSSPNLDLSGMSISIR
A0A0J9YY34	770	S	15	15	0	0	0	3	8	4	0	0	0	no	no	SRLSFDLPLTSSPNLDLSGMSISIR
A0A0J9YY34	776	T	15	15	0	0	11	4	0	0	0	0	0	no	no	SRLSFDLPLTSSPNLDLSGMSISIR
A0A0J9YY34	777	S	15	15	0	0	14	1	0	0	0	0	0	no	no	SRLSFDLPLTSSPNLDLSGMSISIR
A0A0J9YY34	778	S	15	15	0	0	15	0	0	0	0	0	0	no	no	SRLSFDLPLTSSPNLDLSGMSISIR
A0A0J9YY34	784	S	15	15	0	0	12	3	0	0	0	0	0	no	no	SRLSFDLPLTSSPNLDLSGMSISIR
A0A0J9YY34	787	S	15	15	0	0	8	7	0	0	0	0	0	no	no	SRLSFDLPLTSSPNLDLSGMSISIR
A0A0J9YY34	789	S	15	15	0	0	8	7	0	0	0	0	0	no	no	SRLSFDLPLTSSPNLDLSGMSISIR
A0A0J9YY34	801	S	58	58	0	0	0	0	1	17	14	22	4	no	no	HHSETNFGVK
A0A0J9YY34	803	T	58	58	0	0	3	23	14	17	1	0	0	no	no	HHSETNFGVK
A0A0J9YY34	835	S	6	3	1	2	0	0	0	3	3	0	0	no	no	LRSVSKSEPEDDIESPEYAEEPR
A0A0J9YY34	837	S	6	3	1	2	0	0	1	3	2	0	0	no	no	LRSVSKSEPEDDIESPEYAEEPR
A0A0J9YY34	839	S	14	11	1	2	5	3	1	3	1	1	0	no	no	SEPEDDIESPEYAEEPRAEEVFTLPERK
A0A0J9YY34	847	S	14	11	1	2	3	1	1	4	4	1	0	no	no	SEPEDDIESPEYAEEPRAEEVFTLPERK
A0A0J9YY34	850	Y	14	11	1	2	5	7	1	1	0	0	0	no	no	SEPEDDIESPEYAEEPRAEEVFTLPERK
A0A0J9YY34	861	T	7	7	0	0	0	2	3	2	0	0	0	no	no	SEPEDDIESPEYAEEPRAEEVFTLPERK
A0A0J9YY34	883	S	1	1	0	0	0	1	0	0	0	0	0	no	no	RPPSLVHKPPSVPEEYALTSPTLAMPPR
A0A0J9YY34	890	S	1	1	0	0	0	1	0	0	0	0	0	no	no	RPPSLVHKPPSVPEEYALTSPTLAMPPR
A0A0J9YY34	895	Y	1	1	0	0	0	1	0	0	0	0	0	no	no	RPPSLVHKPPSVPEEYALTSPTLAMPPR
A0A0J9YY34	898	T	1	1	0	0	0	0	0	0	1	0	0	no	no	RPPSLVHKPPSVPEEYALTSPTLAMPPR
A0A0J9YY34	899	S	1	1	0	0	1	0	0	0	0	0	0	no	no	RPPSLVHKPPSVPEEYALTSPTLAMPPR
A0A0J9YY34	901	T	1	1	0	0	1	0	0	0	0	0	0	no	no	RPPSLVHKPPSVPEEYALTSPTLAMPPR
A0A0J9YY34	937	S	6	6	0	0	0	0	0	4	1	1	0	no	no	SPGESTAPSSLVFTPFASSSDAFFSGTQQPPQGSVEDEGPK
A0A0J9YY34	941	S	6	6	0	0	0	1	2	3	0	0	0	no	no	SPGESTAPSSLVFTPFASSSDAFFSGTQQPPQGSVEDEGPK
A0A0J9YY34	942	T	6	6	0	0	1	1	3	1	0	0	0	no	no	SPGESTAPSSLVFTPFASSSDAFFSGTQQPPQGSVEDEGPK
A0A0J9YY34	945	S	6	6	0	0	2	3	1	0	0	0	0	no	no	SPGESTAPSSLVFTPFASSSDAFFSGTQQPPQGSVEDEGPK
A0A0J9YY34	946	S	6	6	0	0	2	3	1	0	0	0	0	no	no	SPGESTAPSSLVFTPFASSSDAFFSGTQQPPQGSVEDEGPK
A0A0J9YY34	950	T	6	6	0	0	5	1	0	0	0	0	0	no	no	SPGESTAPSSLVFTPFASSSDAFFSGTQQPPQGSVEDEGPK
A0A0J9YY34	954	S	6	6	0	0	5	1	0	0	0	0	0	no	no	SPGESTAPSSLVFTPFASSSDAFFSGTQQPPQGSVEDEGPK
A0A0J9YY34	955	S	6	6	0	0	5	1	0	0	0	0	0	no	no	SPGESTAPSSLVFTPFASSSDAFFSGTQQPPQGSVEDEGPK
A0A0J9YY34	956	S	6	6	0	0	5	1	0	0	0	0	0	no	no	SPGESTAPSSLVFTPFASSSDAFFSGTQQPPQGSVEDEGPK
A0A0J9YY34	961	S	6	6	0	0	5	1	0	0	0	0	0	no	no	SPGESTAPSSLVFTPFASSSDAFFSGTQQPPQGSVEDEGPK
A0A0J9YY34	963	T	6	6	0	0	4	2	0	0	0	0	0	no	no	SPGESTAPSSLVFTPFASSSDAFFSGTQQPPQGSVEDEGPK
A0A0J9YY34	970	S	6	6	0	0	6	0	0	0	0	0	0	no	no	SPGESTAPSSLVFTPFASSSDAFFSGTQQPPQGSVEDEGPK
A0A0J9YY34	986	S	2	2	0	0	0	1	0	1	0	0	0	no	no	ISLQSQEEAEK
A0A0J9YY34	989	S	2	2	0	0	0	0	0	1	0	1	0	no	no	ISLQSQEEAEK
A0A0J9YY34	1009	S	114	113	1	0	61	0	0	1	8	25	19	no	no	KPSVLYLPLTSPTAQMEAYVAEPR
A0A0J9YY34	1012	Y	114	113	1	0	91	21	2	0	0	0	0	no	no	KPSVLYLPLTSPTAQMEAYVAEPR
A0A0J9YY34	1016	T	114	113	1	0	49	10	2	35	6	11	1	no	no	KPSVLYLPLTSPTAQMEAYVAEPR
A0A0J9YY34	1017	S	114	113	1	0	61	9	4	34	3	3	0	no	no	KPSVLYLPLTSPTAQMEAYVAEPR
A0A0J9YY34	1019	T	114	113	1	0	86	5	8	15	0	0	0	no	no	KPSVLYLPLTSPTAQMEAYVAEPR
A0A0J9YY34	1025	Y	114	113	1	0	112	1	1	0	0	0	0	no	no	KPSVLYLPLTSPTAQMEAYVAEPR
A0A0J9YY34	1034	S	40	40	0	0	0	0	0	5	2	13	20	no	no	LPLSPIITLEEDTK
A0A0J9YY34	1038	T	40	40	0	0	25	8	6	1	0	0	0	no	no	LPLSPIITLEEDTK
A0A0J9YY34	1043	T	39	39	0	0	29	5	2	3	0	0	0	no	no	LPLSPIITLEEDTK
A0A0J9YY34	1048	T	7	7	0	0	6	1	0	0	0	0	0	no	no	LPLSPIITLEEDTKCPATGDDLQSLGQR
A0A0J9YY34	1054	S	7	7	0	0	6	1	0	0	0	0	0	no	no	LPLSPIITLEEDTKCPATGDDLQSLGQR
A0A0J9YY34	1060	T	22	22	0	0	5	8	7	2	0	0	0	no	no	VTSTPQADSER
A0A0J9YY34	1061	S	22	22	0	0	1	0	0	10	6	5	0	no	no	VTSTPQADSER
A0A0J9YY34	1062	T	22	22	0	0	3	11	4	4	0	0	0	no	no	VTSTPQADSER
A0A0J9YY34	1067	S	22	22	0	0	17	2	3	0	0	0	0	no	no	VTSTPQADSER
A0A0J9YY34	1072	S	41	41	0	0	1	0	0	3	4	19	14	no	no	EASPLGSSVEPGTEEK
A0A0J9YY34	1076	S	41	41	0	0	26	10	4	0	1	0	0	no	no	EASPLGSSVEPGTEEK
A0A0J9YY34	1077	S	41	41	0	0	25	11	5	0	0	0	0	no	no	EASPLGSSVEPGTEEK
A0A0J9YY34	1082	T	41	41	0	0	37	1	3	0	0	0	0	no	no	EASPLGSSVEPGTEEK
A0A0J9YY54	328	S	2	2	0	0	0	0	2	0	0	0	0	no	no	MPLPGDSGCHNPLSESPQGTAPLGSSGCHSQEEGTEGPQGMDPLGNR
A0A0J9YY54	335	S	2	2	0	0	0	0	2	0	0	0	0	no	no	MPLPGDSGCHNPLSESPQGTAPLGSSGCHSQEEGTEGPQGMDPLGNR
A0A0J9YY54	337	S	2	2	0	0	0	0	2	0	0	0	0	no	no	MPLPGDSGCHNPLSESPQGTAPLGSSGCHSQEEGTEGPQGMDPLGNR
A0A0J9YY54	341	T	2	2	0	0	0	0	2	0	0	0	0	no	no	MPLPGDSGCHNPLSESPQGTAPLGSSGCHSQEEGTEGPQGMDPLGNR
A0A0J9YY54	346	S	2	2	0	0	0	0	2	0	0	0	0	no	no	MPLPGDSGCHNPLSESPQGTAPLGSSGCHSQEEGTEGPQGMDPLGNR
A0A0J9YY54	347	S	2	2	0	0	0	0	2	0	0	0	0	no	no	MPLPGDSGCHNPLSESPQGTAPLGSSGCHSQEEGTEGPQGMDPLGNR
A0A0J9YY54	351	S	2	2	0	0	0	0	2	0	0	0	0	no	no	MPLPGDSGCHNPLSESPQGTAPLGSSGCHSQEEGTEGPQGMDPLGNR
A0A0J9YY54	356	T	2	2	0	0	0	0	2	0	0	0	0	no	no	MPLPGDSGCHNPLSESPQGTAPLGSSGCHSQEEGTEGPQGMDPLGNR
A0A0J9YY58	11	T	13	13	0	0	0	2	8	3	0	0	0	no	no	FAVPTYAAK
A0A0J9YY58	12	Y	13	13	0	0	0	0	0	3	8	2	0	no	no	FAVPTYAAK
A0A0J9YY58	32	S	72	68	4	0	36	15	10	11	0	0	0	no	no	VSSQGNLIPARPAPAPPLYSSLT
A0A0J9YY58	33	S	72	68	4	0	36	10	8	13	4	1	0	no	no	VSSQGNLIPARPAPAPPLYSSLT
A0A0J9YY58	49	Y	89	85	4	0	39	18	13	13	1	5	0	no	no	VSSQGNLIPARPAPAPPLYSSLT
A0A0J9YY58	50	S	87	83	4	0	52	11	9	15	0	0	0	no	no	VSSQGNLIPARPAPAPPLYSSLT
A0A0J9YY58	51	S	87	83	4	0	51	9	13	14	0	0	0	no	no	VSSQGNLIPARPAPAPPLYSSLT
A0A0J9YY58	53	T	86	82	4	0	18	6	6	15	8	18	15	no	no	VSSQGNLIPARPAPAPPLYSSLT
A0A0J9YY63	181	Y	4	4	0	0	0	2	2	0	0	0	0	no	no	GLYNSTDSLDSNK
A0A0J9YY63	183	S	4	4	0	0	0	1	1	2	0	0	0	no	no	GLYNSTDSLDSNK
A0A0J9YY63	184	T	4	4	0	0	0	1	1	2	0	0	0	no	no	GLYNSTDSLDSNK
A0A0J9YY63	186	S	4	4	0	0	0	0	1	3	0	0	0	no	no	GLYNSTDSLDSNK
A0A0J9YY63	189	S	4	4	0	0	0	0	1	3	0	0	0	no	no	GLYNSTDSLDSNK
A0A0J9YY63	253	S	17	13	4	0	6	6	5	0	0	0	0	no	no	SDVETATDSDTESR
A0A0J9YY63	257	T	17	13	4	0	3	9	5	0	0	0	0	no	no	SDVETATDSDTESR
A0A0J9YY63	259	T	17	13	4	0	1	3	5	7	1	0	0	no	no	SDVETATDSDTESR
A0A0J9YY63	261	S	17	13	4	0	0	1	0	13	2	1	0	no	no	SDVETATDSDTESR
A0A0J9YY63	263	T	17	13	4	0	1	2	6	7	1	0	0	no	no	SDVETATDSDTESR
A0A0J9YY63	265	S	17	13	4	0	4	5	7	1	0	0	0	no	no	SDVETATDSDTESR
A0A0J9YY71	6	S	2	0	2	0	0	0	0	2	0	0	0	no	no	GSDHSSDKSPSTPEQGVQR
A0A0J9YY71	9	S	2	0	2	0	0	0	0	2	0	0	0	no	no	GSDHSSDKSPSTPEQGVQR
A0A0J9YY71	10	S	2	0	2	0	0	1	0	1	0	0	0	no	no	GSDHSSDKSPSTPEQGVQR
A0A0J9YY71	13	S	16	12	4	0	12	1	0	1	0	2	0	no	no	SPSTPEQGVQR
A0A0J9YY71	15	S	16	12	4	0	8	4	2	2	0	0	0	no	no	SPSTPEQGVQR
A0A0J9YY71	16	T	16	12	4	0	0	0	0	2	0	6	8	no	no	SPSTPEQGVQR
A0A0J9YY71	40	S	61	60	1	0	43	12	5	0	0	0	1	no	no	SQSWYNVLSPTYK
A0A0J9YY71	42	S	61	60	1	0	50	6	5	0	0	0	0	no	no	SQSWYNVLSPTYK
A0A0J9YY71	44	Y	61	60	1	0	47	8	6	0	0	0	0	no	no	SQSWYNVLSPTYK
A0A0J9YY71	48	S	61	60	1	0	0	0	0	15	4	12	30	no	no	SQSWYNVLSPTYK
A0A0J9YY71	50	T	61	60	1	0	42	8	7	4	0	0	0	no	no	SQSWYNVLSPTYK
A0A0J9YY71	51	Y	61	60	1	0	39	9	8	5	0	0	0	no	no	SQSWYNVLSPTYK
A0A0J9YY72	223	S	43	38	5	0	26	6	2	8	1	0	0	no	no	SLSVPTDSGTTDVDYDEEQK
A0A0J9YY72	225	S	43	38	5	0	0	1	1	17	4	12	8	no	no	SLSVPTDSGTTDVDYDEEQK
A0A0J9YY72	228	T	43	38	5	0	24	3	4	11	1	0	0	no	no	SLSVPTDSGTTDVDYDEEQK
A0A0J9YY72	230	S	43	38	5	0	22	10	5	6	0	0	0	no	no	SLSVPTDSGTTDVDYDEEQK
A0A0J9YY72	232	T	43	38	5	0	23	9	6	5	0	0	0	no	no	SLSVPTDSGTTDVDYDEEQK
A0A0J9YY72	233	T	43	38	5	0	23	8	7	5	0	0	0	no	no	SLSVPTDSGTTDVDYDEEQK
A0A0J9YY72	237	Y	43	38	5	0	30	4	9	0	0	0	0	no	no	SLSVPTDSGTTDVDYDEEQK
A0A0J9YY72	253	S	11	6	5	0	1	2	2	6	0	0	0	no	no	ANEACALPFASTSSEGSNSADNIASLSAQQEAQHR
A0A0J9YY72	254	T	11	6	5	0	0	1	4	6	0	0	0	no	no	ANEACALPFASTSSEGSNSADNIASLSAQQEAQHR
A0A0J9YY72	255	S	11	6	5	0	0	3	2	6	0	0	0	no	no	ANEACALPFASTSSEGSNSADNIASLSAQQEAQHR
A0A0J9YY72	256	S	11	6	5	0	0	4	3	4	0	0	0	no	no	ANEACALPFASTSSEGSNSADNIASLSAQQEAQHR
A0A0J9YY72	259	S	11	6	5	0	0	3	2	6	0	0	0	no	no	ANEACALPFASTSSEGSNSADNIASLSAQQEAQHR
A0A0J9YY72	261	S	11	6	5	0	0	2	2	6	1	0	0	no	no	ANEACALPFASTSSEGSNSADNIASLSAQQEAQHR
A0A0J9YY72	267	S	11	6	5	0	6	0	5	0	0	0	0	no	no	ANEACALPFASTSSEGSNSADNIASLSAQQEAQHR
A0A0J9YY72	269	S	11	6	5	0	5	3	3	0	0	0	0	no	no	ANEACALPFASTSSEGSNSADNIASLSAQQEAQHR
A0A0J9YY72	299	S	57	57	0	0	3	13	10	29	1	1	0	no	no	SVSLVKDEPGLLPEGGSALPK
A0A0J9YY72	301	S	57	57	0	0	0	1	1	31	13	10	1	no	no	SVSLVKDEPGLLPEGGSALPK
A0A0J9YY72	315	S	57	57	0	0	35	12	4	6	0	0	0	no	no	SVSLVKDEPGLLPEGGSALPK
A0A0J9YY72	370	S	1	1	0	0	1	0	0	0	0	0	0	no	no	SGDTYQSLSSSSTATGTTVIECTQVQGSSESLASPSTSR
A0A0J9YY72	373	T	1	1	0	0	1	0	0	0	0	0	0	no	no	SGDTYQSLSSSSTATGTTVIECTQVQGSSESLASPSTSR
A0A0J9YY72	374	Y	1	1	0	0	1	0	0	0	0	0	0	no	no	SGDTYQSLSSSSTATGTTVIECTQVQGSSESLASPSTSR
A0A0J9YY72	376	S	1	1	0	0	1	0	0	0	0	0	0	no	no	SGDTYQSLSSSSTATGTTVIECTQVQGSSESLASPSTSR
A0A0J9YY72	378	S	1	1	0	0	1	0	0	0	0	0	0	no	no	SGDTYQSLSSSSTATGTTVIECTQVQGSSESLASPSTSR
A0A0J9YY72	379	S	1	1	0	0	1	0	0	0	0	0	0	no	no	SGDTYQSLSSSSTATGTTVIECTQVQGSSESLASPSTSR
A0A0J9YY72	380	S	1	1	0	0	1	0	0	0	0	0	0	no	no	SGDTYQSLSSSSTATGTTVIECTQVQGSSESLASPSTSR
A0A0J9YY72	381	S	1	1	0	0	1	0	0	0	0	0	0	no	no	SGDTYQSLSSSSTATGTTVIECTQVQGSSESLASPSTSR
A0A0J9YY72	382	T	1	1	0	0	1	0	0	0	0	0	0	no	no	SGDTYQSLSSSSTATGTTVIECTQVQGSSESLASPSTSR
A0A0J9YY72	384	T	1	1	0	0	1	0	0	0	0	0	0	no	no	SGDTYQSLSSSSTATGTTVIECTQVQGSSESLASPSTSR
A0A0J9YY72	386	T	1	1	0	0	1	0	0	0	0	0	0	no	no	SGDTYQSLSSSSTATGTTVIECTQVQGSSESLASPSTSR
A0A0J9YY72	387	T	1	1	0	0	1	0	0	0	0	0	0	no	no	SGDTYQSLSSSSTATGTTVIECTQVQGSSESLASPSTSR
A0A0J9YY72	392	T	2	2	0	0	2	0	0	0	0	0	0	no	no	CTQVQGSSESLASPSTSR
A0A0J9YY72	397	S	2	2	0	0	1	1	0	0	0	0	0	no	no	CTQVQGSSESLASPSTSR
A0A0J9YY72	398	S	2	2	0	0	1	0	1	0	0	0	0	no	no	CTQVQGSSESLASPSTSR
A0A0J9YY72	400	S	2	2	0	0	1	0	0	1	0	0	0	no	no	CTQVQGSSESLASPSTSR
A0A0J9YY72	403	S	2	2	0	0	0	0	0	1	0	0	1	no	no	CTQVQGSSESLASPSTSR
A0A0J9YY72	405	S	2	2	0	0	2	0	0	0	0	0	0	no	no	CTQVQGSSESLASPSTSR
A0A0J9YY72	406	T	2	2	0	0	2	0	0	0	0	0	0	no	no	CTQVQGSSESLASPSTSR
A0A0J9YY72	407	S	2	2	0	0	2	0	0	0	0	0	0	no	no	CTQVQGSSESLASPSTSR
A0A0J9YY72	410	T	29	24	5	0	4	6	8	11	0	0	0	no	no	ATTPSQLSIEVEAR
A0A0J9YY72	411	T	29	24	5	0	0	0	1	17	8	3	0	no	no	ATTPSQLSIEVEAR
A0A0J9YY72	413	S	29	24	5	0	8	5	9	7	0	0	0	no	no	ATTPSQLSIEVEAR
A0A0J9YY72	416	S	29	24	5	0	16	2	6	5	0	0	0	no	no	ATTPSQLSIEVEAR
A0A0J9YY72	478	S	18	5	13	0	0	4	1	12	1	0	0	no	no	KSSLPPTSPMEK
A0A0J9YY72	479	S	18	5	13	0	0	0	1	15	0	2	0	no	no	KSSLPPTSPMEK
A0A0J9YY72	483	T	18	5	13	0	4	1	1	12	0	0	0	no	no	KSSLPPTSPMEK
A0A0J9YY72	484	S	18	5	13	0	4	1	0	13	0	0	0	no	no	KSSLPPTSPMEK
A0A0J9YY72	492	S	15	15	0	0	0	0	0	8	7	0	0	no	no	SRLSFDLPLTSSPNLDLSGMSISIR
A0A0J9YY72	495	S	15	15	0	0	0	3	8	4	0	0	0	no	no	SRLSFDLPLTSSPNLDLSGMSISIR
A0A0J9YY72	501	T	15	15	0	0	11	4	0	0	0	0	0	no	no	SRLSFDLPLTSSPNLDLSGMSISIR
A0A0J9YY72	502	S	15	15	0	0	14	1	0	0	0	0	0	no	no	SRLSFDLPLTSSPNLDLSGMSISIR
A0A0J9YY72	503	S	15	15	0	0	15	0	0	0	0	0	0	no	no	SRLSFDLPLTSSPNLDLSGMSISIR
A0A0J9YY72	509	S	15	15	0	0	12	3	0	0	0	0	0	no	no	SRLSFDLPLTSSPNLDLSGMSISIR
A0A0J9YY72	512	S	15	15	0	0	8	7	0	0	0	0	0	no	no	SRLSFDLPLTSSPNLDLSGMSISIR
A0A0J9YY72	514	S	15	15	0	0	8	7	0	0	0	0	0	no	no	SRLSFDLPLTSSPNLDLSGMSISIR
A0A0J9YY72	526	S	58	58	0	0	0	0	1	17	14	22	4	no	no	HHSETNFGVK
A0A0J9YY72	528	T	58	58	0	0	3	23	14	17	1	0	0	no	no	HHSETNFGVK
A0A0J9YY72	560	S	6	3	1	2	0	0	0	3	3	0	0	no	no	LRSVSKSEPEDDIESPEYAEEPR
A0A0J9YY72	562	S	6	3	1	2	0	0	1	3	2	0	0	no	no	LRSVSKSEPEDDIESPEYAEEPR
A0A0J9YY72	564	S	14	11	1	2	5	3	1	3	1	1	0	no	no	SEPEDDIESPEYAEEPRAEEVFTLPERK
A0A0J9YY72	572	S	14	11	1	2	3	1	1	4	4	1	0	no	no	SEPEDDIESPEYAEEPRAEEVFTLPERK
A0A0J9YY72	575	Y	14	11	1	2	5	7	1	1	0	0	0	no	no	SEPEDDIESPEYAEEPRAEEVFTLPERK
A0A0J9YY72	586	T	7	7	0	0	0	2	3	2	0	0	0	no	no	SEPEDDIESPEYAEEPRAEEVFTLPERK
A0A0J9YY72	608	S	1	1	0	0	0	1	0	0	0	0	0	no	no	RPPSLVHKPPSVPEEYALTSPTLAMPPR
A0A0J9YY72	615	S	1	1	0	0	0	1	0	0	0	0	0	no	no	RPPSLVHKPPSVPEEYALTSPTLAMPPR
A0A0J9YY72	620	Y	1	1	0	0	0	1	0	0	0	0	0	no	no	RPPSLVHKPPSVPEEYALTSPTLAMPPR
A0A0J9YY72	623	T	1	1	0	0	0	0	0	0	1	0	0	no	no	RPPSLVHKPPSVPEEYALTSPTLAMPPR
A0A0J9YY72	624	S	1	1	0	0	1	0	0	0	0	0	0	no	no	RPPSLVHKPPSVPEEYALTSPTLAMPPR
A0A0J9YY72	626	T	1	1	0	0	1	0	0	0	0	0	0	no	no	RPPSLVHKPPSVPEEYALTSPTLAMPPR
A0A0J9YY72	662	S	6	6	0	0	0	0	0	4	1	1	0	no	no	SPGESTAPSSLVFTPFASSSDAFFSGTQQPPQGSVEDEGPK
A0A0J9YY72	666	S	6	6	0	0	0	1	2	3	0	0	0	no	no	SPGESTAPSSLVFTPFASSSDAFFSGTQQPPQGSVEDEGPK
A0A0J9YY72	667	T	6	6	0	0	1	1	3	1	0	0	0	no	no	SPGESTAPSSLVFTPFASSSDAFFSGTQQPPQGSVEDEGPK
A0A0J9YY72	670	S	6	6	0	0	2	3	1	0	0	0	0	no	no	SPGESTAPSSLVFTPFASSSDAFFSGTQQPPQGSVEDEGPK
A0A0J9YY72	671	S	6	6	0	0	2	3	1	0	0	0	0	no	no	SPGESTAPSSLVFTPFASSSDAFFSGTQQPPQGSVEDEGPK
A0A0J9YY72	675	T	6	6	0	0	5	1	0	0	0	0	0	no	no	SPGESTAPSSLVFTPFASSSDAFFSGTQQPPQGSVEDEGPK
A0A0J9YY72	679	S	6	6	0	0	5	1	0	0	0	0	0	no	no	SPGESTAPSSLVFTPFASSSDAFFSGTQQPPQGSVEDEGPK
A0A0J9YY72	680	S	6	6	0	0	5	1	0	0	0	0	0	no	no	SPGESTAPSSLVFTPFASSSDAFFSGTQQPPQGSVEDEGPK
A0A0J9YY72	681	S	6	6	0	0	5	1	0	0	0	0	0	no	no	SPGESTAPSSLVFTPFASSSDAFFSGTQQPPQGSVEDEGPK
A0A0J9YY72	686	S	6	6	0	0	5	1	0	0	0	0	0	no	no	SPGESTAPSSLVFTPFASSSDAFFSGTQQPPQGSVEDEGPK
A0A0J9YY72	688	T	6	6	0	0	4	2	0	0	0	0	0	no	no	SPGESTAPSSLVFTPFASSSDAFFSGTQQPPQGSVEDEGPK
A0A0J9YY72	695	S	6	6	0	0	6	0	0	0	0	0	0	no	no	SPGESTAPSSLVFTPFASSSDAFFSGTQQPPQGSVEDEGPK
A0A0J9YY72	711	S	2	2	0	0	0	1	0	1	0	0	0	no	no	ISLQSQEEAEK
A0A0J9YY72	714	S	2	2	0	0	0	0	0	1	0	1	0	no	no	ISLQSQEEAEK
A0A0J9YY72	734	S	114	113	1	0	61	0	0	1	8	25	19	no	no	KPSVLYLPLTSPTAQMEAYVAEPR
A0A0J9YY72	737	Y	114	113	1	0	91	21	2	0	0	0	0	no	no	KPSVLYLPLTSPTAQMEAYVAEPR
A0A0J9YY72	741	T	114	113	1	0	49	10	2	35	6	11	1	no	no	KPSVLYLPLTSPTAQMEAYVAEPR
A0A0J9YY72	742	S	114	113	1	0	61	9	4	34	3	3	0	no	no	KPSVLYLPLTSPTAQMEAYVAEPR
A0A0J9YY72	744	T	114	113	1	0	86	5	8	15	0	0	0	no	no	KPSVLYLPLTSPTAQMEAYVAEPR
A0A0J9YY72	750	Y	114	113	1	0	112	1	1	0	0	0	0	no	no	KPSVLYLPLTSPTAQMEAYVAEPR
A0A0J9YY72	759	S	40	40	0	0	0	0	0	5	2	13	20	no	no	LPLSPIITLEEDTK
A0A0J9YY72	763	T	40	40	0	0	25	8	6	1	0	0	0	no	no	LPLSPIITLEEDTK
A0A0J9YY72	768	T	39	39	0	0	29	5	2	3	0	0	0	no	no	LPLSPIITLEEDTK
A0A0J9YY72	773	T	7	7	0	0	6	1	0	0	0	0	0	no	no	LPLSPIITLEEDTKCPATGDDLQSLGQR
A0A0J9YY72	779	S	7	7	0	0	6	1	0	0	0	0	0	no	no	LPLSPIITLEEDTKCPATGDDLQSLGQR
A0A0J9YY72	785	T	22	22	0	0	5	8	7	2	0	0	0	no	no	VTSTPQADSER
A0A0J9YY72	786	S	22	22	0	0	1	0	0	10	6	5	0	no	no	VTSTPQADSER
A0A0J9YY72	787	T	22	22	0	0	3	11	4	4	0	0	0	no	no	VTSTPQADSER
A0A0J9YY72	792	S	22	22	0	0	17	2	3	0	0	0	0	no	no	VTSTPQADSER
A0A0J9YY72	797	S	41	41	0	0	1	0	0	3	4	19	14	no	no	EASPLGSSVEPGTEEK
A0A0J9YY72	801	S	41	41	0	0	26	10	4	0	1	0	0	no	no	EASPLGSSVEPGTEEK
A0A0J9YY72	802	S	41	41	0	0	25	11	5	0	0	0	0	no	no	EASPLGSSVEPGTEEK
A0A0J9YY72	807	T	41	41	0	0	37	1	3	0	0	0	0	no	no	EASPLGSSVEPGTEEK
A0A0J9YY76	31	T	7	7	0	0	5	1	1	0	0	0	0	no	no	GLTTVFSGIGQPAFQPDSPLPSVSPALSPVR
A0A0J9YY76	32	T	7	7	0	0	5	2	0	0	0	0	0	no	no	GLTTVFSGIGQPAFQPDSPLPSVSPALSPVR
A0A0J9YY76	35	S	7	7	0	0	4	3	0	0	0	0	0	no	no	GLTTVFSGIGQPAFQPDSPLPSVSPALSPVR
A0A0J9YY76	46	S	7	7	0	0	3	2	1	0	0	1	0	no	no	GLTTVFSGIGQPAFQPDSPLPSVSPALSPVR
A0A0J9YY76	50	S	7	7	0	0	5	1	1	0	0	0	0	no	no	GLTTVFSGIGQPAFQPDSPLPSVSPALSPVR
A0A0J9YY76	52	S	7	7	0	0	4	1	2	0	0	0	0	no	no	GLTTVFSGIGQPAFQPDSPLPSVSPALSPVR
A0A0J9YY76	56	S	7	7	0	0	1	0	0	1	3	0	2	no	no	GLTTVFSGIGQPAFQPDSPLPSVSPALSPVR
A0A0J9YY79	129	S	1	1	0	0	0	0	0	0	0	0	1	no	no	LSLENLEK
A0A0J9YYA0	300	S	12	3	9	0	1	1	0	2	6	1	1	no	no	GAESAESADAAIMNNDPNFTETIDESK
A0A0J9YYA0	303	S	12	3	9	0	0	0	0	2	7	2	1	no	no	GAESAESADAAIMNNDPNFTETIDESK
A0A0J9YYA0	316	T	12	3	9	0	1	5	5	1	0	0	0	no	no	GAESAESADAAIMNNDPNFTETIDESK
A0A0J9YYA0	318	T	12	3	9	0	1	5	5	1	0	0	0	no	no	GAESAESADAAIMNNDPNFTETIDESK
A0A0J9YYA0	322	S	12	3	9	0	2	5	5	0	0	0	0	no	no	GAESAESADAAIMNNDPNFTETIDESK
A0A0J9YYA7	16	Y	5	5	0	0	0	4	1	0	0	0	0	no	no	EYPLYIEGGATPVVVR
A0A0J9YYA7	19	Y	5	5	0	0	2	3	0	0	0	0	0	no	no	EYPLYIEGGATPVVVR
A0A0J9YYA7	25	T	5	5	0	0	0	0	0	0	1	4	0	no	no	EYPLYIEGGATPVVVR
A0A0J9YYA7	31	S	1	1	0	0	0	1	0	0	0	0	0	no	no	SLESDQEGHYSVK
A0A0J9YYA7	34	S	1	1	0	0	0	0	0	0	0	1	0	no	no	SLESDQEGHYSVK
A0A0J9YYA7	40	Y	1	1	0	0	0	1	0	0	0	0	0	no	no	SLESDQEGHYSVK
A0A0J9YYA7	41	S	1	1	0	0	1	0	0	0	0	0	0	no	no	SLESDQEGHYSVK
A0A0J9YYA7	48	T	5	4	1	0	1	3	0	1	0	0	0	no	no	TSNSYTAGGLFK
A0A0J9YYA7	49	S	5	4	1	0	0	3	1	1	0	0	0	no	no	TSNSYTAGGLFK
A0A0J9YYA7	51	S	5	4	1	0	0	0	0	3	2	0	0	no	no	TSNSYTAGGLFK
A0A0J9YYA7	52	Y	5	4	1	0	0	1	1	3	0	0	0	no	no	TSNSYTAGGLFK
A0A0J9YYA7	53	T	5	4	1	0	0	2	2	1	0	0	0	no	no	TSNSYTAGGLFK
A0A0J9YYA7	72	T	2	2	0	0	0	0	1	1	0	0	0	no	no	GGGGDEGDTGRLTPSR
A0A0J9YYA7	76	T	2	2	0	0	0	0	0	1	1	0	0	no	no	GGGGDEGDTGRLTPSR
A0A0J9YYA7	78	S	2	2	0	0	0	1	1	0	0	0	0	no	no	GGGGDEGDTGRLTPSR
A0A0J9YYA7	104	S	1	1	0	0	0	0	0	1	0	0	0	no	no	AAVSDELRQWYQR
A0A0J9YYA7	111	Y	1	1	0	0	0	0	0	1	0	0	0	no	no	AAVSDELRQWYQR
A0A0J9YYA7	125	S	6	3	3	0	5	1	0	0	0	0	0	no	no	LSHTSSTSSDSGSQYSTSSQSTFVAHSR
A0A0J9YYA7	127	T	6	3	3	0	3	2	1	0	0	0	0	no	no	LSHTSSTSSDSGSQYSTSSQSTFVAHSR
A0A0J9YYA7	128	S	6	3	3	0	1	1	3	1	0	0	0	no	no	LSHTSSTSSDSGSQYSTSSQSTFVAHSR
A0A0J9YYA7	129	S	6	3	3	0	0	0	1	5	0	0	0	no	no	LSHTSSTSSDSGSQYSTSSQSTFVAHSR
A0A0J9YYA7	130	T	6	3	3	0	0	0	2	4	0	0	0	no	no	LSHTSSTSSDSGSQYSTSSQSTFVAHSR
A0A0J9YYA7	131	S	6	3	3	0	2	0	1	3	0	0	0	no	no	LSHTSSTSSDSGSQYSTSSQSTFVAHSR
A0A0J9YYA7	132	S	6	3	3	0	1	2	0	3	0	0	0	no	no	LSHTSSTSSDSGSQYSTSSQSTFVAHSR
A0A0J9YYA7	134	S	6	3	3	0	2	1	0	3	0	0	0	no	no	LSHTSSTSSDSGSQYSTSSQSTFVAHSR
A0A0J9YYA7	136	S	6	3	3	0	0	1	2	3	0	0	0	no	no	LSHTSSTSSDSGSQYSTSSQSTFVAHSR
A0A0J9YYA7	138	Y	6	3	3	0	1	2	3	0	0	0	0	no	no	LSHTSSTSSDSGSQYSTSSQSTFVAHSR
A0A0J9YYA7	139	S	6	3	3	0	3	0	3	0	0	0	0	no	no	LSHTSSTSSDSGSQYSTSSQSTFVAHSR
A0A0J9YYA7	140	T	6	3	3	0	3	0	3	0	0	0	0	no	no	LSHTSSTSSDSGSQYSTSSQSTFVAHSR
A0A0J9YYA7	141	S	6	3	3	0	3	1	2	0	0	0	0	no	no	LSHTSSTSSDSGSQYSTSSQSTFVAHSR
A0A0J9YYA7	142	S	6	3	3	0	3	0	3	0	0	0	0	no	no	LSHTSSTSSDSGSQYSTSSQSTFVAHSR
A0A0J9YYA7	144	S	6	3	3	0	3	3	0	0	0	0	0	no	no	LSHTSSTSSDSGSQYSTSSQSTFVAHSR
A0A0J9YYA7	145	T	6	3	3	0	2	4	0	0	0	0	0	no	no	LSHTSSTSSDSGSQYSTSSQSTFVAHSR
A0A0J9YYA7	150	S	6	3	3	0	3	3	0	0	0	0	0	no	no	LSHTSSTSSDSGSQYSTSSQSTFVAHSR
A0A0J9YYB5	5	S	130	130	0	0	0	0	0	0	0	0	130	no	no	MDDDSLDELVAR
A0A0J9YYB5	13	S	8	8	0	0	0	0	0	0	0	0	8	no	no	DELVARSPGPDGHPQVGPA
A0A0J9YYB5	97	S	323	282	41	0	53	37	30	193	6	2	2	no	no	LEAAGSFNSDDDAESCPICLNAFR
A0A0J9YYB5	100	S	323	282	41	0	0	0	4	225	43	20	31	no	no	LEAAGSFNSDDDAESCPICLNAFR
A0A0J9YYB5	106	S	323	282	41	0	46	53	107	115	2	0	0	no	no	LEAAGSFNSDDDAESCPICLNAFR
A0A0J9YYB5	173	T	1	1	0	0	0	0	1	0	0	0	0	no	no	IPVENTKASEEEEDPTFCEVCGR
A0A0J9YYB5	176	S	1	1	0	0	0	0	0	1	0	0	0	no	no	IPVENTKASEEEEDPTFCEVCGR
A0A0J9YYB5	183	T	1	1	0	0	0	0	1	0	0	0	0	no	no	IPVENTKASEEEEDPTFCEVCGR
A0A0J9YYB5	305	S	13	6	7	0	5	2	1	2	3	0	0	no	no	LGSSLLDEAIEAVATGLSTAVYQRPLTPR
A0A0J9YYB5	306	S	13	6	7	0	5	3	3	2	0	0	0	no	no	LGSSLLDEAIEAVATGLSTAVYQRPLTPR
A0A0J9YYB5	317	T	13	6	7	0	6	5	0	2	0	0	0	no	no	LGSSLLDEAIEAVATGLSTAVYQRPLTPR
A0A0J9YYB5	320	S	12	5	7	0	1	6	2	3	0	0	0	no	no	LGSSLLDEAIEAVATGLSTAVYQRPLTPR
A0A0J9YYB5	321	T	12	5	7	0	2	3	3	4	0	0	0	no	no	LGSSLLDEAIEAVATGLSTAVYQRPLTPR
A0A0J9YYB5	324	Y	12	5	7	0	3	2	3	3	0	1	0	no	no	LGSSLLDEAIEAVATGLSTAVYQRPLTPR
A0A0J9YYB5	329	T	12	5	7	0	1	1	0	6	4	0	0	no	no	LGSSLLDEAIEAVATGLSTAVYQRPLTPR
A0A0J9YYB5	332	T	4	0	4	0	0	0	0	3	0	1	0	no	no	LGSSLLDEAIEAVATGLSTAVYQRPLTPRTPAR
A0A0J9YYB5	429	S	6	6	0	0	6	0	0	0	0	0	0	no	no	ADIGAASLSLFGDPYELDPFDSEELSANPLSPLSAK
A0A0J9YYB5	431	S	6	6	0	0	6	0	0	0	0	0	0	no	no	ADIGAASLSLFGDPYELDPFDSEELSANPLSPLSAK
A0A0J9YYB5	437	Y	6	6	0	0	6	0	0	0	0	0	0	no	no	ADIGAASLSLFGDPYELDPFDSEELSANPLSPLSAK
A0A0J9YYB5	444	S	6	6	0	0	5	1	0	0	0	0	0	no	no	ADIGAASLSLFGDPYELDPFDSEELSANPLSPLSAK
A0A0J9YYB5	448	S	6	6	0	0	5	0	1	0	0	0	0	no	no	ADIGAASLSLFGDPYELDPFDSEELSANPLSPLSAK
A0A0J9YYB5	453	S	6	6	0	0	0	0	0	0	1	4	1	no	no	ADIGAASLSLFGDPYELDPFDSEELSANPLSPLSAK
A0A0J9YYB5	456	S	6	6	0	0	5	1	0	0	0	0	0	no	no	ADIGAASLSLFGDPYELDPFDSEELSANPLSPLSAK
A0A0J9YYB5	564	S	4	3	1	0	2	1	0	1	0	0	0	no	no	ALPSGSPAQGPSGNRPQSTGLSCQGR
A0A0J9YYB5	566	S	4	3	1	0	0	0	0	2	1	1	0	no	no	ALPSGSPAQGPSGNRPQSTGLSCQGR
A0A0J9YYB5	572	S	4	3	1	0	0	2	1	1	0	0	0	no	no	ALPSGSPAQGPSGNRPQSTGLSCQGR
A0A0J9YYB5	578	S	4	3	1	0	2	0	1	1	0	0	0	no	no	ALPSGSPAQGPSGNRPQSTGLSCQGR
A0A0J9YYB5	579	T	4	3	1	0	2	0	1	1	0	0	0	no	no	ALPSGSPAQGPSGNRPQSTGLSCQGR
A0A0J9YYB5	582	S	4	3	1	0	2	0	1	1	0	0	0	no	no	ALPSGSPAQGPSGNRPQSTGLSCQGR
A0A0J9YYB5	625	S	1	1	0	0	1	0	0	0	0	0	0	no	no	QSHSPWFNGTNK
A0A0J9YYB5	627	S	1	1	0	0	0	0	0	0	1	0	0	no	no	QSHSPWFNGTNK
A0A0J9YYB5	633	T	1	1	0	0	0	0	1	0	0	0	0	no	no	QSHSPWFNGTNK
A0A0J9YYB5	786	S	14	14	0	0	8	2	4	0	0	0	0	no	no	INIPGNMAHSSQLSSPGFCNTFRPVDDK
A0A0J9YYB5	787	S	14	14	0	0	5	2	3	4	0	0	0	no	no	INIPGNMAHSSQLSSPGFCNTFRPVDDK
A0A0J9YYB5	790	S	14	14	0	0	1	2	4	5	1	1	0	no	no	INIPGNMAHSSQLSSPGFCNTFRPVDDK
A0A0J9YYB5	791	S	14	14	0	0	1	1	3	7	1	1	0	no	no	INIPGNMAHSSQLSSPGFCNTFRPVDDK
A0A0J9YYB5	797	T	14	14	0	0	2	7	5	0	0	0	0	no	no	INIPGNMAHSSQLSSPGFCNTFRPVDDK
A0A0J9YYB5	812	S	456	451	5	0	0	0	0	216	52	72	116	no	no	KENPSPLFSIK
A0A0J9YYB5	816	S	455	450	5	0	103	78	53	216	0	0	5	no	no	KENPSPLFSIK
A0A0J9YYB5	825	S	29	26	2	1	16	4	9	0	0	0	0	no	no	SEVYDPSDPTGSDSSAPGSSPER
A0A0J9YYB5	828	Y	29	26	2	1	13	5	10	1	0	0	0	no	no	SEVYDPSDPTGSDSSAPGSSPER
A0A0J9YYB5	831	S	29	26	2	1	7	11	10	1	0	0	0	no	no	SEVYDPSDPTGSDSSAPGSSPER
A0A0J9YYB5	834	T	29	26	2	1	6	11	10	2	0	0	0	no	no	SEVYDPSDPTGSDSSAPGSSPER
A0A0J9YYB5	836	S	29	26	2	1	6	10	11	2	0	0	0	no	no	SEVYDPSDPTGSDSSAPGSSPER
A0A0J9YYB5	838	S	29	26	2	1	9	7	12	1	0	0	0	no	no	SEVYDPSDPTGSDSSAPGSSPER
A0A0J9YYB5	839	S	29	26	2	1	8	9	11	1	0	0	0	no	no	SEVYDPSDPTGSDSSAPGSSPER
A0A0J9YYB5	843	S	29	26	2	1	2	5	11	11	0	0	0	no	no	SEVYDPSDPTGSDSSAPGSSPER
A0A0J9YYB5	844	S	29	26	2	1	0	2	6	15	6	0	0	no	no	SEVYDPSDPTGSDSSAPGSSPER
A0A0J9YYB5	848	S	3	3	0	0	0	0	2	1	0	0	0	no	no	SEVYDPSDPTGSDSSAPGSSPERSGPGLLPSEITR
A0A0J9YYB5	855	S	3	3	0	0	0	2	1	0	0	0	0	no	no	SEVYDPSDPTGSDSSAPGSSPERSGPGLLPSEITR
A0A0J9YYB5	858	T	3	3	0	0	0	1	2	0	0	0	0	no	no	SEVYDPSDPTGSDSSAPGSSPERSGPGLLPSEITR
A0A0J9YYB5	860	T	252	234	18	0	110	25	22	95	0	0	0	no	no	TISINSPK
A0A0J9YYB5	862	S	252	234	18	0	67	30	24	99	3	12	17	no	no	TISINSPK
A0A0J9YYB5	865	S	252	234	18	0	12	3	1	114	19	54	49	no	no	TISINSPK
A0A0J9YYB5	870	T	51	42	9	0	29	8	9	5	0	0	0	no	no	TISINSPKAQTVQAVR
A0A0J9YYB5	913	S	1361	1208	153	0	2	18	66	684	197	262	132	no	no	GAVAAEGASDTEREEPTESQGLAAR
A0A0J9YYB5	915	T	1361	1208	153	0	162	247	192	626	63	36	35	no	no	GAVAAEGASDTEREEPTESQGLAAR
A0A0J9YYB5	921	T	1327	1174	153	0	505	257	212	353	0	0	0	no	no	GAVAAEGASDTEREEPTESQGLAAR
A0A0J9YYB5	923	S	1327	1174	153	0	519	241	227	340	0	0	0	no	no	GAVAAEGASDTEREEPTESQGLAAR
A0A0J9YYB5	934	S	417	385	31	1	0	0	0	288	31	37	61	no	no	RPSPPEPWDEEDGASCSTFFGSEER
A0A0J9YYB5	946	S	419	387	31	1	76	38	177	119	4	5	0	no	no	RPSPPEPWDEEDGASCSTFFGSEER
A0A0J9YYB5	948	S	419	387	31	1	89	41	227	62	0	0	0	no	no	RPSPPEPWDEEDGASCSTFFGSEER
A0A0J9YYB5	949	T	419	387	31	1	90	46	222	61	0	0	0	no	no	RPSPPEPWDEEDGASCSTFFGSEER
A0A0J9YYB5	953	S	398	366	31	1	109	30	206	53	0	0	0	no	no	RPSPPEPWDEEDGASCSTFFGSEER
A0A0J9YYB5	957	T	663	655	8	0	216	100	231	116	0	0	0	no	no	TVTCVTVVEPEAPPSPDVLQAATHR
A0A0J9YYB5	959	T	670	662	8	0	221	116	265	68	0	0	0	no	no	TVTCVTVVEPEAPPSPDVLQAATHR
A0A0J9YYB5	962	T	703	695	8	0	224	115	260	104	0	0	0	no	no	TVTCVTVVEPEAPPSPDVLQAATHR
A0A0J9YYB5	971	S	704	696	8	0	0	0	1	448	50	112	93	no	no	TVTCVTVVEPEAPPSPDVLQAATHR
A0A0J9YYB5	979	T	696	688	8	0	177	56	113	349	1	0	0	no	no	TVTCVTVVEPEAPPSPDVLQAATHR
A0A0J9YYB5	989	S	27	27	0	0	0	0	0	0	0	0	27	no	no	VVELRPPSR
A0A0J9YYB5	1030	S	97	35	62	0	10	14	8	45	10	7	3	no	no	SASPSVGEERPR
A0A0J9YYB5	1032	S	97	35	62	0	0	1	1	61	16	15	3	no	no	SASPSVGEERPR
A0A0J9YYB5	1034	S	97	35	62	0	1	14	19	61	2	0	0	no	no	SASPSVGEERPR
A0A0J9YYB5	1089	S	41	0	39	2	0	5	10	26	0	0	0	no	no	SRSGSPGSSSYEHYESR
A0A0J9YYB5	1091	S	102	28	72	2	7	8	4	45	18	15	5	no	no	SGSPGSSSYEHYESR
A0A0J9YYB5	1093	S	102	28	72	2	1	2	4	47	23	19	6	no	no	SGSPGSSSYEHYESR
A0A0J9YYB5	1096	S	102	28	72	2	34	31	19	16	2	0	0	no	no	SGSPGSSSYEHYESR
A0A0J9YYB5	1097	S	102	28	72	2	36	35	21	10	0	0	0	no	no	SGSPGSSSYEHYESR
A0A0J9YYB5	1098	S	102	28	72	2	37	40	18	7	0	0	0	no	no	SGSPGSSSYEHYESR
A0A0J9YYB5	1099	Y	102	28	72	2	52	30	16	4	0	0	0	no	no	SGSPGSSSYEHYESR
A0A0J9YYB5	1102	Y	102	28	72	2	64	24	9	5	0	0	0	no	no	SGSPGSSSYEHYESR
A0A0J9YYB5	1104	S	102	28	72	2	64	25	9	4	0	0	0	no	no	SGSPGSSSYEHYESR
A0A0J9YYB5	1122	S	425	388	15	22	0	0	0	182	65	85	93	no	no	ECSPTSSLER
A0A0J9YYB5	1124	T	425	388	15	22	139	93	106	87	0	0	0	no	no	ECSPTSSLER
A0A0J9YYB5	1125	S	425	388	15	22	175	76	106	68	0	0	0	no	no	ECSPTSSLER
A0A0J9YYB5	1126	S	425	388	15	22	173	53	122	77	0	0	0	no	no	ECSPTSSLER
A0A0J9YYB5	1140	S	2	2	0	0	0	0	0	0	0	0	2	no	no	ERSHERPDR
A0A0J9YYB5	1200	S	1362	1348	14	0	1	0	0	857	101	118	285	no	no	EASPAPLAQGEPGREDLPTR
A0A0J9YYB5	1216	T	1193	1179	14	0	91	136	107	859	0	0	0	no	no	EASPAPLAQGEPGREDLPTR
A0A0J9YYB5	1227	S	520	506	14	0	1	23	21	340	28	42	65	no	no	LPALGEAHVSPEVATADK
A0A0J9YYB5	1232	T	515	501	14	0	74	88	33	320	0	0	0	no	no	LPALGEAHVSPEVATADK
A0A0J9YYB5	1322	S	2	2	0	0	0	0	0	2	0	0	0	no	no	EVSLMHDEDPSQPPPLPEGTQEPHLLRPDAAEK
A0A0J9YYB5	1330	S	2	2	0	0	0	0	1	1	0	0	0	no	no	EVSLMHDEDPSQPPPLPEGTQEPHLLRPDAAEK
A0A0J9YYB5	1339	T	2	2	0	0	0	0	2	0	0	0	0	no	no	EVSLMHDEDPSQPPPLPEGTQEPHLLRPDAAEK
A0A0J9YYB5	1357	S	2492	1397	790	305	116	212	488	1306	106	77	187	no	no	AEAPSSPDVAPAGKEDSPSASGR
A0A0J9YYB5	1358	S	2492	1397	790	305	74	29	197	1410	343	234	205	no	no	AEAPSSPDVAPAGKEDSPSASGR
A0A0J9YYB5	1369	S	1593	670	618	305	125	56	206	836	192	151	27	no	no	AEAPSSPDVAPAGKEDSPSASGR
A0A0J9YYB5	1371	S	1593	670	618	305	235	307	404	633	12	2	0	no	no	AEAPSSPDVAPAGKEDSPSASGR
A0A0J9YYB5	1373	S	1593	670	618	305	367	245	363	614	4	0	0	no	no	AEAPSSPDVAPAGKEDSPSASGR
A0A0J9YYB5	1387	S	19	19	0	0	7	5	4	3	0	0	0	no	no	VQEAARPEEVVSQTPLLR
A0A0J9YYB5	1389	T	19	19	0	0	0	0	0	3	4	5	7	no	no	VQEAARPEEVVSQTPLLR
A0A0J9YYB5	1402	T	2	2	0	0	0	0	0	1	0	0	1	no	no	RVTWNLQESESSAPAEDR
A0A0J9YYB5	1408	S	2	2	0	0	1	0	1	0	0	0	0	no	no	RVTWNLQESESSAPAEDR
A0A0J9YYB5	1410	S	2	2	0	0	1	0	1	0	0	0	0	no	no	RVTWNLQESESSAPAEDR
A0A0J9YYB5	1411	S	2	2	0	0	1	0	1	0	0	0	0	no	no	RVTWNLQESESSAPAEDR
A0A0J9YYB5	1524	T	10	10	0	0	6	4	0	0	0	0	0	no	no	ALTPASEPASQATAASNSEEK
A0A0J9YYB5	1527	S	10	10	0	0	6	4	0	0	0	0	0	no	no	ALTPASEPASQATAASNSEEK
A0A0J9YYB5	1531	S	10	10	0	0	9	0	1	0	0	0	0	no	no	ALTPASEPASQATAASNSEEK
A0A0J9YYB5	1534	T	10	10	0	0	7	2	1	0	0	0	0	no	no	ALTPASEPASQATAASNSEEK
A0A0J9YYB5	1537	S	10	10	0	0	2	0	0	7	1	0	0	no	no	ALTPASEPASQATAASNSEEK
A0A0J9YYB5	1539	S	10	10	0	0	0	0	2	6	0	1	1	no	no	ALTPASEPASQATAASNSEEK
A0A0J9YYD9	77	T	52	9	14	29	14	4	2	31	0	1	0	no	no	EAVVEGDGILPPLRTEATESDSDSDGTGDSSYAR
A0A0J9YYD9	80	T	52	9	14	29	4	3	5	39	0	1	0	no	no	EAVVEGDGILPPLRTEATESDSDSDGTGDSSYAR
A0A0J9YYD9	82	S	52	9	14	29	0	1	0	47	1	3	0	no	no	EAVVEGDGILPPLRTEATESDSDSDGTGDSSYAR
A0A0J9YYD9	84	S	52	9	14	29	0	1	0	47	1	3	0	no	no	EAVVEGDGILPPLRTEATESDSDSDGTGDSSYAR
A0A0J9YYD9	86	S	52	9	14	29	7	9	2	30	1	3	0	no	no	EAVVEGDGILPPLRTEATESDSDSDGTGDSSYAR
A0A0J9YYD9	89	T	52	9	14	29	18	21	5	8	0	0	0	no	no	EAVVEGDGILPPLRTEATESDSDSDGTGDSSYAR
A0A0J9YYD9	92	S	52	9	14	29	31	11	5	5	0	0	0	no	no	EAVVEGDGILPPLRTEATESDSDSDGTGDSSYAR
A0A0J9YYD9	93	S	52	9	14	29	29	11	6	6	0	0	0	no	no	EAVVEGDGILPPLRTEATESDSDSDGTGDSSYAR
A0A0J9YYD9	94	Y	52	9	14	29	28	9	12	3	0	0	0	no	no	EAVVEGDGILPPLRTEATESDSDSDGTGDSSYAR
A0A0J9YYE2	204	S	4	4	0	0	1	1	1	1	0	0	0	no	no	SVGSVGDSPREPR
A0A0J9YYE2	207	S	4	4	0	0	0	2	2	0	0	0	0	no	no	SVGSVGDSPREPR
A0A0J9YYE2	211	S	4	4	0	0	0	0	0	2	1	1	0	no	no	SVGSVGDSPREPR
A0A0J9YYE2	218	T	2	2	0	0	0	0	1	1	0	0	0	no	no	RTVSESVIAVK
A0A0J9YYE2	220	S	2	2	0	0	0	0	0	1	1	0	0	no	no	RTVSESVIAVK
A0A0J9YYE2	222	S	2	2	0	0	0	1	0	1	0	0	0	no	no	RTVSESVIAVK
A0A0J9YYE2	270	T	1	1	0	0	1	0	0	0	0	0	0	no	no	RVDAGHTDQPVPSGSVGGPARPASGPR
A0A0J9YYE2	276	S	1	1	0	0	0	0	1	0	0	0	0	no	no	RVDAGHTDQPVPSGSVGGPARPASGPR
A0A0J9YYE2	278	S	1	1	0	0	0	0	0	0	1	0	0	no	no	RVDAGHTDQPVPSGSVGGPARPASGPR
A0A0J9YYE2	287	S	1	1	0	0	0	0	1	0	0	0	0	no	no	RVDAGHTDQPVPSGSVGGPARPASGPR
A0A0J9YYE2	382	S	25	25	0	0	4	6	7	8	0	0	0	no	no	ASSPSASSSSSFR
A0A0J9YYE2	383	S	25	25	0	0	0	0	3	13	2	7	0	no	no	ASSPSASSSSSFR
A0A0J9YYE2	385	S	25	25	0	0	9	7	9	0	0	0	0	no	no	ASSPSASSSSSFR
A0A0J9YYE2	387	S	25	25	0	0	13	8	4	0	0	0	0	no	no	ASSPSASSSSSFR
A0A0J9YYE2	388	S	25	25	0	0	13	7	5	0	0	0	0	no	no	ASSPSASSSSSFR
A0A0J9YYE2	389	S	25	25	0	0	14	6	5	0	0	0	0	no	no	ASSPSASSSSSFR
A0A0J9YYE2	390	S	25	25	0	0	13	6	6	0	0	0	0	no	no	ASSPSASSSSSFR
A0A0J9YYE2	391	S	25	25	0	0	12	6	7	0	0	0	0	no	no	ASSPSASSSSSFR
A0A0J9YYE2	405	S	114	110	4	0	62	21	19	12	0	0	0	no	no	DHASQLSPVLSR
A0A0J9YYE2	408	S	114	110	4	0	5	2	0	36	16	21	34	no	no	DHASQLSPVLSR
A0A0J9YYE2	412	S	114	110	4	0	54	13	17	28	2	0	0	no	no	DHASQLSPVLSR
A0A0J9YYE2	414	S	24	21	3	0	5	1	5	12	0	1	0	no	no	DHASQLSPVLSRSPSG
A0A0J9YYE2	416	S	24	21	3	0	4	2	8	9	1	0	0	no	no	DHASQLSPVLSRSPSG
A0A0J9YYE2	425	S	16	14	2	0	3	3	5	5	0	0	0	no	no	SPSGDRPAVGHSGLKPLSGETPLSAYK
A0A0J9YYE2	431	S	13	13	0	0	3	2	6	2	0	0	0	no	no	SPSGDRPAVGHSGLKPLSGETPLSAYK
A0A0J9YYE2	434	T	13	13	0	0	5	2	6	0	0	0	0	no	no	SPSGDRPAVGHSGLKPLSGETPLSAYK
A0A0J9YYE2	437	S	13	13	0	0	5	7	1	0	0	0	0	no	no	SPSGDRPAVGHSGLKPLSGETPLSAYK
A0A0J9YYE2	439	Y	13	13	0	0	5	7	1	0	0	0	0	no	no	SPSGDRPAVGHSGLKPLSGETPLSAYK
A0A0J9YYF6	19	T	366	366	0	0	0	0	0	0	0	0	366	no	no	QRTLEDEEEQER
A0A0J9YYF6	38	S	459	394	65	0	11	4	13	232	83	107	9	no	no	NLSSTTDDEAPR
A0A0J9YYF6	39	S	459	394	65	0	70	118	93	156	18	4	0	no	no	NLSSTTDDEAPR
A0A0J9YYF6	40	T	459	394	65	0	106	104	139	110	0	0	0	no	no	NLSSTTDDEAPR
A0A0J9YYF6	41	T	459	394	65	0	144	97	101	112	2	2	1	no	no	NLSSTTDDEAPR
A0A0J9YYF6	49	S	7	6	1	0	3	0	0	3	0	1	0	no	no	NLSSTTDDEAPRLSQNGDR
A0A0J9YYF6	57	S	100	99	1	0	25	11	12	49	2	1	0	no	no	QASASERLPSVEEAEVPKPLPPASKDEDEDIQSILR
A0A0J9YYF6	59	S	100	99	1	0	24	13	19	43	1	0	0	no	no	QASASERLPSVEEAEVPKPLPPASKDEDEDIQSILR
A0A0J9YYF6	64	S	1547	1546	1	0	1	1	2	1434	36	31	42	no	no	LPSVEEAEVPKPLPPASKDEDEDIQSILR
A0A0J9YYF6	78	S	1546	1545	1	0	68	31	63	1384	0	0	0	no	no	LPSVEEAEVPKPLPPASKDEDEDIQSILR
A0A0J9YYF6	87	S	1247	1246	1	0	45	31	50	1121	0	0	0	no	no	LPSVEEAEVPKPLPPASKDEDEDIQSILR
A0A0J9YYF6	121	S	589	516	73	0	77	84	124	251	18	15	20	no	no	NSLSPVQATQKPLVSK
A0A0J9YYF6	123	S	589	516	73	0	3	6	17	378	51	67	67	no	no	NSLSPVQATQKPLVSK
A0A0J9YYF6	128	T	589	516	73	0	154	49	179	207	0	0	0	no	no	NSLSPVQATQKPLVSK
A0A0J9YYF6	134	S	580	509	71	0	132	48	115	285	0	0	0	no	no	NSLSPVQATQKPLVSK
A0A0J9YYF6	160	S	1	1	0	0	0	0	0	0	0	0	1	no	no	GPWALEEESLVGREPEER
A0A0J9YYF6	177	S	597	597	0	0	0	0	0	0	0	0	597	no	no	GVPEKSPVLEK
A0A0J9YYF7	665	S	240	240	0	0	0	0	4	212	20	4	0	no	no	ELGSTEDIYLASR
A0A0J9YYF7	666	T	240	240	0	0	0	30	79	127	4	0	0	no	no	ELGSTEDIYLASR
A0A0J9YYF7	670	Y	240	240	0	0	21	16	150	53	0	0	0	no	no	ELGSTEDIYLASR
A0A0J9YYF7	673	S	240	240	0	0	21	22	134	63	0	0	0	no	no	ELGSTEDIYLASR
A0A0J9YYF7	1024	S	17	17	0	0	4	1	2	10	0	0	0	no	no	VLAAGSSLEEGGEFDDLVSALR
A0A0J9YYF7	1025	S	17	17	0	0	0	0	0	13	0	0	4	no	no	VLAAGSSLEEGGEFDDLVSALR
A0A0J9YYF7	1037	S	17	17	0	0	11	0	1	5	0	0	0	no	no	VLAAGSSLEEGGEFDDLVSALR
A0A0J9YYF7	1059	S	4	4	0	0	0	0	2	2	0	0	0	no	no	SGSQALEVTR
A0A0J9YYF7	1061	S	4	4	0	0	0	0	0	3	1	0	0	no	no	SGSQALEVTR
A0A0J9YYF7	1067	T	4	4	0	0	1	0	1	2	0	0	0	no	no	SGSQALEVTR
A0A0J9YYG8	3	T	2	2	0	0	0	0	0	2	0	0	0	no	no	QTPPKIDYLLPGPGPAHSPQPSK
A0A0J9YYG8	9	Y	152	152	0	0	59	46	38	9	0	0	0	no	no	IDYLLPGPGPAHSPQPSK
A0A0J9YYG8	19	S	152	152	0	0	0	1	1	42	40	41	27	no	no	IDYLLPGPGPAHSPQPSK
A0A0J9YYG8	23	S	152	152	0	0	54	38	32	28	0	0	0	no	no	IDYLLPGPGPAHSPQPSK
A0A0J9YYG8	30	T	225	225	0	0	0	0	0	0	0	0	225	no	no	AGPLTPPKPPR
A0A0J9YYG8	38	S	8	8	0	0	0	3	3	2	0	0	0	no	no	RSDSIKFQHR
A0A0J9YYG8	40	S	8	8	0	0	0	0	0	2	3	3	0	no	no	RSDSIKFQHR
A0A0J9YYG8	49	T	9	9	0	0	5	3	1	0	0	0	0	no	no	LETSSESEATLVGSSPSTSPPSALPPDVDPGEPMHASPPRK
A0A0J9YYG8	50	S	9	9	0	0	5	3	1	0	0	0	0	no	no	LETSSESEATLVGSSPSTSPPSALPPDVDPGEPMHASPPRK
A0A0J9YYG8	51	S	9	9	0	0	5	3	1	0	0	0	0	no	no	LETSSESEATLVGSSPSTSPPSALPPDVDPGEPMHASPPRK
A0A0J9YYG8	53	S	9	9	0	0	5	4	0	0	0	0	0	no	no	LETSSESEATLVGSSPSTSPPSALPPDVDPGEPMHASPPRK
A0A0J9YYG8	56	T	9	9	0	0	2	7	0	0	0	0	0	no	no	LETSSESEATLVGSSPSTSPPSALPPDVDPGEPMHASPPRK
A0A0J9YYG8	60	S	9	9	0	0	2	5	2	0	0	0	0	no	no	LETSSESEATLVGSSPSTSPPSALPPDVDPGEPMHASPPRK
A0A0J9YYG8	61	S	9	9	0	0	2	7	0	0	0	0	0	no	no	LETSSESEATLVGSSPSTSPPSALPPDVDPGEPMHASPPRK
A0A0J9YYG8	63	S	9	9	0	0	3	6	0	0	0	0	0	no	no	LETSSESEATLVGSSPSTSPPSALPPDVDPGEPMHASPPRK
A0A0J9YYG8	64	T	9	9	0	0	3	6	0	0	0	0	0	no	no	LETSSESEATLVGSSPSTSPPSALPPDVDPGEPMHASPPRK
A0A0J9YYG8	65	S	9	9	0	0	3	6	0	0	0	0	0	no	no	LETSSESEATLVGSSPSTSPPSALPPDVDPGEPMHASPPRK
A0A0J9YYG8	68	S	9	9	0	0	1	7	1	0	0	0	0	no	no	LETSSESEATLVGSSPSTSPPSALPPDVDPGEPMHASPPRK
A0A0J9YYG8	83	S	9	9	0	0	0	0	0	4	3	2	0	no	no	LETSSESEATLVGSSPSTSPPSALPPDVDPGEPMHASPPRK
A0A0J9YYG8	94	S	4	4	0	0	0	0	0	3	1	0	0	no	no	IASSYYPEGDGDSSHLPAK
A0A0J9YYG8	95	S	4	4	0	0	0	0	3	1	0	0	0	no	no	IASSYYPEGDGDSSHLPAK
A0A0J9YYG8	96	Y	4	4	0	0	0	0	2	2	0	0	0	no	no	IASSYYPEGDGDSSHLPAK
A0A0J9YYG8	97	Y	4	4	0	0	4	0	0	0	0	0	0	no	no	IASSYYPEGDGDSSHLPAK
A0A0J9YYG8	104	S	4	4	0	0	4	0	0	0	0	0	0	no	no	IASSYYPEGDGDSSHLPAK
A0A0J9YYG8	105	S	4	4	0	0	4	0	0	0	0	0	0	no	no	IASSYYPEGDGDSSHLPAK
A0A0J9YYG8	112	S	19	19	0	0	0	0	0	4	2	10	3	no	no	SCDEDLTSQK
A0A0J9YYG8	118	T	19	19	0	0	4	10	2	3	0	0	0	no	no	SCDEDLTSQK
A0A0J9YYG8	119	S	19	19	0	0	7	8	2	2	0	0	0	no	no	SCDEDLTSQK
A0A0J9YYG8	134	S	31	31	0	0	0	0	0	9	2	8	12	no	no	SAPSFRPK
A0A0J9YYG8	137	S	31	31	0	0	12	8	2	9	0	0	0	no	no	SAPSFRPK
A0A0J9YYG8	161	S	75	22	53	0	26	25	14	10	0	0	0	no	no	CVPASGELSPELQEWAPYSPGHSSR
A0A0J9YYG8	165	S	75	22	53	0	2	2	1	47	16	7	0	no	no	CVPASGELSPELQEWAPYSPGHSSR
A0A0J9YYG8	174	Y	69	16	53	0	3	11	17	37	1	0	0	no	no	CVPASGELSPELQEWAPYSPGHSSR
A0A0J9YYG8	175	S	69	16	53	0	3	2	8	41	12	3	0	no	no	CVPASGELSPELQEWAPYSPGHSSR
A0A0J9YYG8	179	S	69	16	53	0	15	16	27	11	0	0	0	no	no	CVPASGELSPELQEWAPYSPGHSSR
A0A0J9YYG8	180	S	69	16	53	0	11	15	27	16	0	0	0	no	no	CVPASGELSPELQEWAPYSPGHSSR
A0A0J9YYG8	183	S	1	1	0	0	0	1	0	0	0	0	0	no	no	HSNPPLYPSRPSVGTVPR
A0A0J9YYG8	188	Y	1	1	0	0	0	1	0	0	0	0	0	no	no	HSNPPLYPSRPSVGTVPR
A0A0J9YYG8	190	S	1	1	0	0	0	0	0	1	0	0	0	no	no	HSNPPLYPSRPSVGTVPR
A0A0J9YYG8	193	S	1	1	0	0	0	0	0	1	0	0	0	no	no	HSNPPLYPSRPSVGTVPR
A0A0J9YYG8	196	T	1	1	0	0	1	0	0	0	0	0	0	no	no	HSNPPLYPSRPSVGTVPR
A0A0J9YYG8	200	S	24	24	0	0	10	8	4	2	0	0	0	no	no	SLTPSTTVSSILR
A0A0J9YYG8	202	T	24	24	0	0	0	0	0	5	13	6	0	no	no	SLTPSTTVSSILR
A0A0J9YYG8	204	S	24	24	0	0	10	12	2	0	0	0	0	no	no	SLTPSTTVSSILR
A0A0J9YYG8	205	T	24	24	0	0	14	8	2	0	0	0	0	no	no	SLTPSTTVSSILR
A0A0J9YYG8	206	T	24	24	0	0	18	6	0	0	0	0	0	no	no	SLTPSTTVSSILR
A0A0J9YYG8	208	S	24	24	0	0	17	6	1	0	0	0	0	no	no	SLTPSTTVSSILR
A0A0J9YYG8	209	S	24	24	0	0	17	6	1	0	0	0	0	no	no	SLTPSTTVSSILR
A0A0J9YYG8	216	Y	2	2	0	0	1	1	0	0	0	0	0	no	no	SLTPSTTVSSILRNPIYTVR
A0A0J9YYG8	217	T	2	2	0	0	1	1	0	0	0	0	0	no	no	SLTPSTTVSSILRNPIYTVR
A0A0J9YYG8	227	S	143	143	0	0	0	15	11	103	11	3	0	no	no	VGPCSSPPAAR
A0A0J9YYG8	228	S	143	143	0	0	0	3	11	103	11	15	0	no	no	VGPCSSPPAAR
A0A0J9YYG8	243	S	8	8	0	0	2	2	1	3	0	0	0	no	no	DAGPQGLHPSVQHQGRLSLDLSHR
A0A0J9YYG8	251	S	37	37	0	0	0	0	0	5	11	11	10	no	no	LSLDLSHR
A0A0J9YYG8	255	S	37	37	0	0	13	13	9	2	0	0	0	no	no	LSLDLSHR
A0A0J9YYG8	268	T	62	62	0	0	45	12	0	5	0	0	0	no	no	ATHGSNSLPSSAR
A0A0J9YYG8	271	S	62	62	0	0	16	21	5	8	2	10	0	no	no	ATHGSNSLPSSAR
A0A0J9YYG8	273	S	62	62	0	0	5	7	3	7	14	21	5	no	no	ATHGSNSLPSSAR
A0A0J9YYG8	276	S	62	62	0	0	41	11	10	0	0	0	0	no	no	ATHGSNSLPSSAR
A0A0J9YYG8	277	S	62	62	0	0	43	12	7	0	0	0	0	no	no	ATHGSNSLPSSAR
A0A0J9YYG8	282	S	303	267	36	0	0	0	2	70	81	115	35	no	no	LGSSSNLQFK
A0A0J9YYG8	283	S	303	267	36	0	48	107	72	52	12	12	0	no	no	LGSSSNLQFK
A0A0J9YYG8	284	S	303	267	36	0	124	94	52	33	0	0	0	no	no	LGSSSNLQFK
A0A0J9YYG8	312	S	6	0	6	0	0	1	3	2	0	0	0	no	no	GSVSHSECSTPPQSPLNIDTLSSCSQSQTSASTLPR
A0A0J9YYG8	314	S	6	0	6	0	0	0	3	3	0	0	0	no	no	GSVSHSECSTPPQSPLNIDTLSSCSQSQTSASTLPR
A0A0J9YYG8	316	S	6	0	6	0	2	2	1	1	0	0	0	no	no	GSVSHSECSTPPQSPLNIDTLSSCSQSQTSASTLPR
A0A0J9YYG8	319	S	6	0	6	0	2	0	1	3	0	0	0	no	no	GSVSHSECSTPPQSPLNIDTLSSCSQSQTSASTLPR
A0A0J9YYG8	320	T	6	0	6	0	0	0	1	3	2	0	0	no	no	GSVSHSECSTPPQSPLNIDTLSSCSQSQTSASTLPR
A0A0J9YYG8	324	S	6	0	6	0	0	0	1	3	2	0	0	no	no	GSVSHSECSTPPQSPLNIDTLSSCSQSQTSASTLPR
A0A0J9YYG8	330	T	6	0	6	0	1	2	3	0	0	0	0	no	no	GSVSHSECSTPPQSPLNIDTLSSCSQSQTSASTLPR
A0A0J9YYG8	332	S	6	0	6	0	0	4	2	0	0	0	0	no	no	GSVSHSECSTPPQSPLNIDTLSSCSQSQTSASTLPR
A0A0J9YYG8	333	S	6	0	6	0	1	3	2	0	0	0	0	no	no	GSVSHSECSTPPQSPLNIDTLSSCSQSQTSASTLPR
A0A0J9YYG8	335	S	6	0	6	0	1	3	2	0	0	0	0	no	no	GSVSHSECSTPPQSPLNIDTLSSCSQSQTSASTLPR
A0A0J9YYG8	337	S	6	0	6	0	1	1	4	0	0	0	0	no	no	GSVSHSECSTPPQSPLNIDTLSSCSQSQTSASTLPR
A0A0J9YYG8	339	T	6	0	6	0	1	3	2	0	0	0	0	no	no	GSVSHSECSTPPQSPLNIDTLSSCSQSQTSASTLPR
A0A0J9YYG8	340	S	6	0	6	0	1	3	2	0	0	0	0	no	no	GSVSHSECSTPPQSPLNIDTLSSCSQSQTSASTLPR
A0A0J9YYG8	342	S	6	0	6	0	1	3	2	0	0	0	0	no	no	GSVSHSECSTPPQSPLNIDTLSSCSQSQTSASTLPR
A0A0J9YYG8	343	T	6	0	6	0	1	4	1	0	0	0	0	no	no	GSVSHSECSTPPQSPLNIDTLSSCSQSQTSASTLPR
A0A0J9YYG8	353	S	11	11	0	0	0	0	0	0	0	0	11	no	no	IAVNPASLGER
A0A0J9YYG8	459	S	17	7	10	0	5	2	5	4	1	0	0	no	no	SSSHLDPAGTHSTLQGSGTTTPEHPSVIDPLMEQDEGPSTPPAK
A0A0J9YYG8	460	S	17	7	10	0	5	2	6	4	0	0	0	no	no	SSSHLDPAGTHSTLQGSGTTTPEHPSVIDPLMEQDEGPSTPPAK
A0A0J9YYG8	461	S	17	7	10	0	5	2	6	4	0	0	0	no	no	SSSHLDPAGTHSTLQGSGTTTPEHPSVIDPLMEQDEGPSTPPAK
A0A0J9YYG8	468	T	17	7	10	0	6	4	7	0	0	0	0	no	no	SSSHLDPAGTHSTLQGSGTTTPEHPSVIDPLMEQDEGPSTPPAK
A0A0J9YYG8	470	S	17	7	10	0	6	5	4	2	0	0	0	no	no	SSSHLDPAGTHSTLQGSGTTTPEHPSVIDPLMEQDEGPSTPPAK
A0A0J9YYG8	471	T	17	7	10	0	7	4	5	1	0	0	0	no	no	SSSHLDPAGTHSTLQGSGTTTPEHPSVIDPLMEQDEGPSTPPAK
A0A0J9YYG8	475	S	17	7	10	0	7	5	4	1	0	0	0	no	no	SSSHLDPAGTHSTLQGSGTTTPEHPSVIDPLMEQDEGPSTPPAK
A0A0J9YYG8	477	T	17	7	10	0	6	6	4	1	0	0	0	no	no	SSSHLDPAGTHSTLQGSGTTTPEHPSVIDPLMEQDEGPSTPPAK
A0A0J9YYG8	478	T	17	7	10	0	4	4	3	6	0	0	0	no	no	SSSHLDPAGTHSTLQGSGTTTPEHPSVIDPLMEQDEGPSTPPAK
A0A0J9YYG8	479	T	17	7	10	0	4	3	4	6	0	0	0	no	no	SSSHLDPAGTHSTLQGSGTTTPEHPSVIDPLMEQDEGPSTPPAK
A0A0J9YYG8	484	S	17	7	10	0	5	4	6	2	0	0	0	no	no	SSSHLDPAGTHSTLQGSGTTTPEHPSVIDPLMEQDEGPSTPPAK
A0A0J9YYG8	497	S	17	7	10	0	3	6	3	5	0	0	0	no	no	SSSHLDPAGTHSTLQGSGTTTPEHPSVIDPLMEQDEGPSTPPAK
A0A0J9YYG8	498	T	17	7	10	0	1	2	2	10	2	0	0	no	no	SSSHLDPAGTHSTLQGSGTTTPEHPSVIDPLMEQDEGPSTPPAK
A0A0J9YYH3	32	Y	2	2	0	0	0	0	0	0	0	0	2	no	no	LQQWYREHR
A0A0J9YYH3	37	S	3	3	0	0	0	0	0	0	0	0	3	no	no	EHRSELNLR
A0A0J9YYH3	107	Y	4	4	0	0	0	0	0	2	2	0	0	no	no	INYTEGR
A0A0J9YYH3	108	T	4	4	0	0	0	0	2	2	0	0	0	no	no	INYTEGR
A0A0J9YYH3	122	S	1210	1209	1	0	16	206	231	712	32	12	1	no	no	SNTPILVDGK
A0A0J9YYH3	124	T	1210	1209	1	0	0	12	32	711	230	197	28	no	no	SNTPILVDGK
A0A0J9YYH3	163	T	6	6	0	0	1	5	0	0	0	0	0	no	no	TITDVINIGIGGSDLGPLMVTEALKPYSSGGPR
A0A0J9YYH3	165	T	6	6	0	0	2	4	0	0	0	0	0	no	no	TITDVINIGIGGSDLGPLMVTEALKPYSSGGPR
A0A0J9YYH3	175	S	6	6	0	0	1	0	4	1	0	0	0	no	no	TITDVINIGIGGSDLGPLMVTEALKPYSSGGPR
A0A0J9YYH3	183	T	6	6	0	0	0	2	4	0	0	0	0	no	no	TITDVINIGIGGSDLGPLMVTEALKPYSSGGPR
A0A0J9YYH3	189	Y	6	6	0	0	0	1	1	4	0	0	0	no	no	TITDVINIGIGGSDLGPLMVTEALKPYSSGGPR
A0A0J9YYH3	190	S	6	6	0	0	0	0	0	6	0	0	0	no	no	TITDVINIGIGGSDLGPLMVTEALKPYSSGGPR
A0A0J9YYH3	191	S	6	6	0	0	1	2	0	3	0	0	0	no	no	TITDVINIGIGGSDLGPLMVTEALKPYSSGGPR
A0A0J9YYH3	210	T	1	1	0	0	1	0	0	0	0	0	0	no	no	TLAQLNPESSLFIIASK
A0A0J9YYH3	218	S	1	1	0	0	0	0	0	0	1	0	0	no	no	TLAQLNPESSLFIIASK
A0A0J9YYH3	219	S	1	1	0	0	0	0	1	0	0	0	0	no	no	TLAQLNPESSLFIIASK
A0A0J9YYH3	225	S	1	1	0	0	1	0	0	0	0	0	0	no	no	TLAQLNPESSLFIIASK
A0A0J9YYH3	227	T	168	168	0	0	29	28	63	48	0	0	0	no	no	TFTTQETITNAETAK
A0A0J9YYH3	229	T	168	168	0	0	15	21	53	76	2	1	0	no	no	TFTTQETITNAETAK
A0A0J9YYH3	230	T	168	168	0	0	3	11	18	122	7	6	1	no	no	TFTTQETITNAETAK
A0A0J9YYH3	233	T	168	168	0	0	24	27	108	8	0	0	1	no	no	TFTTQETITNAETAK
A0A0J9YYH3	235	T	168	168	0	0	21	13	127	7	0	0	0	no	no	TFTTQETITNAETAK
A0A0J9YYH3	239	T	168	168	0	0	21	10	122	15	0	0	0	no	no	TFTTQETITNAETAK
A0A0J9YYH3	252	S	8	8	0	0	0	0	0	0	0	0	8	no	no	EWFLQAAKDPSAVAK
A0A0J9YYH3	262	S	35	35	0	0	6	16	11	2	0	0	0	no	no	HFVALSTNTTK
A0A0J9YYH3	263	T	35	35	0	0	5	10	12	8	0	0	0	no	no	HFVALSTNTTK
A0A0J9YYH3	265	T	35	35	0	0	0	2	3	27	3	0	0	no	no	HFVALSTNTTK
A0A0J9YYH3	266	T	35	35	0	0	0	5	7	20	2	1	0	no	no	HFVALSTNTTK
A0A0J9YYI4	343	Y	32	32	0	0	0	0	0	0	0	0	32	no	no	YAAPELEIAR
A0A0J9YYI8	56	Y	2	2	0	0	0	0	0	0	0	0	2	no	no	LQQWYREHR
A0A0J9YYI8	61	S	3	3	0	0	0	0	0	0	0	0	3	no	no	EHRSELNLR
A0A0J9YYJ0	16	T	4	4	0	0	1	2	1	0	0	0	0	no	no	TGRSREVLELGQVLDTGK
A0A0J9YYJ0	19	S	65	65	0	0	0	0	0	5	14	28	18	no	no	SREVLELGQVLDTGK
A0A0J9YYJ0	31	T	65	65	0	0	16	29	16	4	0	0	0	no	no	SREVLELGQVLDTGK
A0A0J9YYJ3	284	T	17	17	0	0	7	5	5	0	0	0	0	no	no	ETMNPHDIVQDAIHNFSPAYQQYTQQSTLEPGPTWR
A0A0J9YYJ3	299	S	17	17	0	0	1	0	1	7	8	0	0	no	no	ETMNPHDIVQDAIHNFSPAYQQYTQQSTLEPGPTWR
A0A0J9YYJ3	302	Y	17	17	0	0	1	6	8	2	0	0	0	no	no	ETMNPHDIVQDAIHNFSPAYQQYTQQSTLEPGPTWR
A0A0J9YYJ3	305	Y	17	17	0	0	1	8	7	1	0	0	0	no	no	ETMNPHDIVQDAIHNFSPAYQQYTQQSTLEPGPTWR
A0A0J9YYJ3	306	T	17	17	0	0	4	6	7	0	0	0	0	no	no	ETMNPHDIVQDAIHNFSPAYQQYTQQSTLEPGPTWR
A0A0J9YYJ3	309	S	17	17	0	0	6	8	3	0	0	0	0	no	no	ETMNPHDIVQDAIHNFSPAYQQYTQQSTLEPGPTWR
A0A0J9YYJ3	310	T	17	17	0	0	8	6	3	0	0	0	0	no	no	ETMNPHDIVQDAIHNFSPAYQQYTQQSTLEPGPTWR
A0A0J9YYJ3	316	T	17	17	0	0	15	2	0	0	0	0	0	no	no	ETMNPHDIVQDAIHNFSPAYQQYTQQSTLEPGPTWR
A0A0J9YYJ3	327	S	55	55	0	0	7	22	23	3	0	0	0	no	no	SHSLSGAR
A0A0J9YYJ3	329	S	55	55	0	0	0	0	0	3	31	14	7	no	no	SHSLSGAR
A0A0J9YYJ3	331	S	55	55	0	0	45	9	0	1	0	0	0	no	no	SHSLSGAR
A0A0J9YYJ3	339	T	563	162	400	1	100	219	135	107	1	0	1	no	no	TLLLSSDDEF
A0A0J9YYJ3	343	S	563	162	400	1	4	103	26	82	102	155	91	no	no	TLLLSSDDEF
A0A0J9YYJ3	344	S	563	162	400	1	0	0	0	85	159	227	92	no	no	TLLLSSDDEF
A0A0J9YYJ9	86	S	324	321	3	0	0	0	2	123	87	95	17	no	no	AVDKPPSPSPIEMK
A0A0J9YYJ9	88	S	324	321	3	0	9	100	89	121	2	0	3	no	no	AVDKPPSPSPIEMK
A0A0J9YYJ9	96	S	9	7	2	0	5	0	0	4	0	0	0	no	no	DKPPSPSPIEMKKASNPVEVGIQVTPED
A0A0J9YYJ9	106	T	9	7	2	0	3	0	2	4	0	0	0	no	no	DKPPSPSPIEMKKASNPVEVGIQVTPED
A0A0J9YYJ9	114	S	5	3	2	0	0	1	0	4	0	0	0	no	no	KASNPVEVGIQVTPEDDDCLSTSSR
A0A0J9YYJ9	115	T	5	3	2	0	0	0	0	5	0	0	0	no	no	KASNPVEVGIQVTPEDDDCLSTSSR
A0A0J9YYJ9	116	S	5	3	2	0	0	0	0	5	0	0	0	no	no	KASNPVEVGIQVTPEDDDCLSTSSR
A0A0J9YYJ9	117	S	5	3	2	0	0	0	1	4	0	0	0	no	no	KASNPVEVGIQVTPEDDDCLSTSSR
A0A0J9YYK1	20	Y	3	3	0	0	3	0	0	0	0	0	0	no	no	YGTSPCSSAVTR
A0A0J9YYK1	22	T	3	3	0	0	1	0	1	1	0	0	0	no	no	YGTSPCSSAVTR
A0A0J9YYK1	23	S	3	3	0	0	0	0	0	1	1	0	1	no	no	YGTSPCSSAVTR
A0A0J9YYK1	26	S	3	3	0	0	3	0	0	0	0	0	0	no	no	YGTSPCSSAVTR
A0A0J9YYK1	27	S	3	3	0	0	3	0	0	0	0	0	0	no	no	YGTSPCSSAVTR
A0A0J9YYK1	30	T	3	3	0	0	3	0	0	0	0	0	0	no	no	YGTSPCSSAVTR
A0A0J9YYK1	32	T	1	1	0	0	0	1	0	0	0	0	0	no	no	TSSSSLTSSVPGAPQLEEAPLTVK
A0A0J9YYK1	33	S	1	1	0	0	0	0	0	0	1	0	0	no	no	TSSSSLTSSVPGAPQLEEAPLTVK
A0A0J9YYK1	34	S	1	1	0	0	0	1	0	0	0	0	0	no	no	TSSSSLTSSVPGAPQLEEAPLTVK
A0A0J9YYK1	35	S	1	1	0	0	0	1	0	0	0	0	0	no	no	TSSSSLTSSVPGAPQLEEAPLTVK
A0A0J9YYK1	36	S	1	1	0	0	1	0	0	0	0	0	0	no	no	TSSSSLTSSVPGAPQLEEAPLTVK
A0A0J9YYK1	38	T	1	1	0	0	0	0	1	0	0	0	0	no	no	TSSSSLTSSVPGAPQLEEAPLTVK
A0A0J9YYK1	39	S	1	1	0	0	1	0	0	0	0	0	0	no	no	TSSSSLTSSVPGAPQLEEAPLTVK
A0A0J9YYK1	40	S	1	1	0	0	1	0	0	0	0	0	0	no	no	TSSSSLTSSVPGAPQLEEAPLTVK
A0A0J9YYK1	53	T	1	1	0	0	1	0	0	0	0	0	0	no	no	TSSSSLTSSVPGAPQLEEAPLTVK
A0A0J9YYL3	12	S	1	1	0	0	0	0	1	0	0	0	0	no	no	NGQSTAAKLGLPPLTPEQQE
A0A0J9YYL3	13	T	1	1	0	0	0	0	0	1	0	0	0	no	no	NGQSTAAKLGLPPLTPEQQE
A0A0J9YYL3	23	T	237	237	0	0	0	0	0	1	0	0	236	no	no	LGLPPLTPEQQEALQK
A0A0J9YYL3	152	S	7	7	0	0	0	0	0	0	0	0	7	no	no	VGRPSNIGQAQPIIDQLAEEAR
A0A0J9YYL3	175	Y	1	1	0	0	0	1	0	0	0	0	0	no	no	IYVASVHQDLSDDDIKSVFEAFGK
A0A0J9YYL3	178	S	1	1	0	0	0	1	0	0	0	0	0	no	no	IYVASVHQDLSDDDIKSVFEAFGK
A0A0J9YYL3	184	S	1	1	0	0	0	1	0	0	0	0	0	no	no	IYVASVHQDLSDDDIKSVFEAFGK
A0A0J9YYL3	190	S	43	43	0	0	0	0	0	0	1	0	42	no	no	SVFEAFGK
A0A0J9YYL3	250	T	92	73	19	0	37	20	15	20	0	0	0	no	no	AVTPPMPLLTPATPGGLPPAAAVAAAAATAK
A0A0J9YYL3	257	T	99	80	19	0	28	19	9	34	3	2	4	no	no	AVTPPMPLLTPATPGGLPPAAAVAAAAATAK
A0A0J9YYL3	260	T	99	80	19	0	2	4	0	41	12	19	21	no	no	AVTPPMPLLTPATPGGLPPAAAVAAAAATAK
A0A0J9YYL3	276	T	98	79	19	0	45	19	22	12	0	0	0	no	no	AVTPPMPLLTPATPGGLPPAAAVAAAAATAK
A0A0J9YYL3	280	T	14	14	0	0	14	0	0	0	0	0	0	no	no	ITAQEAVAGAAVLGTLGTPGLVSPALTLAQPLGTLPQAVMA
A0A0J9YYL3	293	T	14	14	0	0	8	4	1	1	0	0	0	no	no	ITAQEAVAGAAVLGTLGTPGLVSPALTLAQPLGTLPQAVMA
A0A0J9YYL3	296	T	14	14	0	0	0	0	0	11	3	0	0	no	no	ITAQEAVAGAAVLGTLGTPGLVSPALTLAQPLGTLPQAVMA
A0A0J9YYL3	301	S	14	14	0	0	5	5	3	1	0	0	0	no	no	ITAQEAVAGAAVLGTLGTPGLVSPALTLAQPLGTLPQAVMA
A0A0J9YYL3	305	T	14	14	0	0	1	2	4	7	0	0	0	no	no	ITAQEAVAGAAVLGTLGTPGLVSPALTLAQPLGTLPQAVMA
A0A0J9YYL3	312	T	10	10	0	0	0	2	5	3	0	0	0	no	no	ITAQEAVAGAAVLGTLGTPGLVSPALTLAQPLGTLPQAVMA
A0A0J9YYL3	327	T	86	72	14	0	48	23	11	4	0	0	0	no	no	AAQAPGVITGVTPARPPIPVTIPSVGVVNPILASPPTLGLLEPK
A0A0J9YYL3	330	T	86	72	14	0	40	18	14	12	0	1	1	no	no	AAQAPGVITGVTPARPPIPVTIPSVGVVNPILASPPTLGLLEPK
A0A0J9YYL3	339	T	90	76	14	0	43	21	10	16	0	0	0	no	no	AAQAPGVITGVTPARPPIPVTIPSVGVVNPILASPPTLGLLEPK
A0A0J9YYL3	342	S	99	85	14	0	43	11	20	25	0	0	0	no	no	AAQAPGVITGVTPARPPIPVTIPSVGVVNPILASPPTLGLLEPK
A0A0J9YYL3	352	S	165	151	14	0	3	5	2	65	38	24	28	no	no	AAQAPGVITGVTPARPPIPVTIPSVGVVNPILASPPTLGLLEPK
A0A0J9YYL3	355	T	165	151	14	0	53	28	29	49	3	2	1	no	no	AAQAPGVITGVTPARPPIPVTIPSVGVVNPILASPPTLGLLEPK
A0A0J9YYL3	374	S	1	1	0	0	0	0	0	1	0	0	0	no	no	EKEEEELFPESERPEMLSEQEHMSISGSSAR
A0A0J9YYL3	381	S	1	1	0	0	0	0	0	1	0	0	0	no	no	EKEEEELFPESERPEMLSEQEHMSISGSSAR
A0A0J9YYL3	387	S	1	1	0	0	0	0	1	0	0	0	0	no	no	EKEEEELFPESERPEMLSEQEHMSISGSSAR
A0A0J9YYL3	389	S	1	1	0	0	0	0	1	0	0	0	0	no	no	EKEEEELFPESERPEMLSEQEHMSISGSSAR
A0A0J9YYL3	391	S	1	1	0	0	0	0	1	0	0	0	0	no	no	EKEEEELFPESERPEMLSEQEHMSISGSSAR
A0A0J9YYL3	392	S	1	1	0	0	0	0	1	0	0	0	0	no	no	EKEEEELFPESERPEMLSEQEHMSISGSSAR
A0A0J9YYL3	407	S	2	2	0	0	0	0	0	1	1	0	0	no	no	KQESTVMVLR
A0A0J9YYL3	408	T	2	2	0	0	0	0	1	1	0	0	0	no	no	KQESTVMVLR
A0A0J9YYL3	493	Y	7	7	0	0	1	3	3	0	0	0	0	no	no	VVAEVYDQERFDNSDLSA
A0A0J9YYL3	501	S	16	16	0	0	7	2	1	1	1	2	2	no	no	FDNSDLSA
A0A0J9YYL3	504	S	16	16	0	0	4	1	0	2	0	3	6	no	no	FDNSDLSA
A0A0J9YYL5	61	S	1	1	0	0	0	0	0	0	0	1	0	no	no	KSSKPHEDIIGIR
A0A0J9YYL5	62	S	1	1	0	0	0	1	0	0	0	0	0	no	no	KSSKPHEDIIGIR
A0A0K0K1H7	551	S	52	51	1	0	42	5	3	2	0	0	0	no	no	DSSGQHVDVSPTSQR
A0A0K0K1H7	552	S	52	51	1	0	33	8	5	6	0	0	0	no	no	DSSGQHVDVSPTSQR
A0A0K0K1H7	559	S	52	51	1	0	0	0	1	13	6	16	16	no	no	DSSGQHVDVSPTSQR
A0A0K0K1H7	561	T	52	51	1	0	34	5	8	5	0	0	0	no	no	DSSGQHVDVSPTSQR
A0A0K0K1H7	562	S	52	51	1	0	37	4	6	5	0	0	0	no	no	DSSGQHVDVSPTSQR
A0A0K0K1H7	665	Y	3	3	0	0	0	0	0	3	0	0	0	no	no	WVVIGDENYGEGSSR
A0A0K0K1H7	669	S	3	3	0	0	0	0	1	2	0	0	0	no	no	WVVIGDENYGEGSSR
A0A0K0K1H7	670	S	3	3	0	0	0	0	1	2	0	0	0	no	no	WVVIGDENYGEGSSR
A0A0K0K1H8	47	S	1	1	0	0	1	0	0	0	0	0	0	no	no	SVIPSDGPSVACVK
A0A0K0K1H8	51	S	1	1	0	0	1	0	0	0	0	0	0	no	no	SVIPSDGPSVACVK
A0A0K0K1H8	55	S	1	1	0	0	0	0	0	0	0	0	1	no	no	SVIPSDGPSVACVK
A0A0K0K1H8	144	S	16	16	0	0	0	0	0	0	0	6	10	no	no	SAGWNIPIGLLYCDLPEPR
A0A0K0K1H8	155	Y	16	16	0	0	8	8	0	0	0	0	0	no	no	SAGWNIPIGLLYCDLPEPR
A0A0K0K1H8	305	S	1	1	0	0	0	0	0	1	0	0	0	no	no	EFQLFSSPHGK
A0A0K0K1H8	306	S	1	1	0	0	0	0	0	1	0	0	0	no	no	EFQLFSSPHGK
A0A0K0K1H8	389	S	3	3	0	0	0	0	0	0	1	1	1	no	no	IECVSAETTEDCIAK
A0A0K0K1H8	392	T	3	3	0	0	1	1	1	0	0	0	0	no	no	IECVSAETTEDCIAK
A0A0K0K1H8	393	T	3	3	0	0	2	1	0	0	0	0	0	no	no	IECVSAETTEDCIAK
A0A0K0K1H8	431	Y	1	1	0	0	0	0	0	1	0	0	0	no	no	LAENYNKSDNCEDTPEAGYFAVAVVKK
A0A0K0K1H8	434	S	1	1	0	0	0	0	0	1	0	0	0	no	no	LAENYNKSDNCEDTPEAGYFAVAVVKK
A0A0K0K1H8	440	T	2	2	0	0	0	0	0	2	0	0	0	no	no	LAENYNKSDNCEDTPEAGYFAVAVVKK
A0A0K0K1H8	445	Y	2	2	0	0	0	1	0	1	0	0	0	no	no	LAENYNKSDNCEDTPEAGYFAVAVVKK
A0A0K0K1H8	454	S	1	1	0	0	0	0	0	1	0	0	0	no	no	SASDLTWDNLK
A0A0K0K1H8	456	S	1	1	0	0	0	0	1	0	0	0	0	no	no	SASDLTWDNLK
A0A0K0K1H8	459	T	1	1	0	0	0	0	0	1	0	0	0	no	no	SASDLTWDNLK
A0A0K0K1H8	520	S	1	1	0	0	0	0	0	0	0	0	1	no	no	LCMGSGLNLCEPNNK
A0A0K0K1H8	533	Y	16	16	0	0	11	5	0	0	0	0	0	no	no	YYGYTGAFR
A0A0K0K1H8	534	Y	16	16	0	0	10	5	0	0	0	1	0	no	no	YYGYTGAFR
A0A0K0K1H8	536	Y	16	16	0	0	2	0	0	1	2	8	3	no	no	YYGYTGAFR
A0A0K0K1H8	537	T	16	16	0	0	9	5	0	1	0	1	0	no	no	YYGYTGAFR
A0A0K0K1H8	629	S	2	2	0	0	0	0	0	2	0	0	0	no	no	QQQHLFGSNVTDCSGNFCLFR
A0A0K0K1H8	632	T	2	2	0	0	0	0	0	2	0	0	0	no	no	QQQHLFGSNVTDCSGNFCLFR
A0A0K0K1H8	635	S	2	2	0	0	0	0	1	1	0	0	0	no	no	QQQHLFGSNVTDCSGNFCLFR
A0A0K0K1H8	643	S	6	6	0	0	0	0	3	2	1	0	0	no	no	SETKDLLFR
A0A0K0K1H8	645	T	6	6	0	0	0	0	1	2	3	0	0	no	no	SETKDLLFR
A0A0K0K1H8	685	S	196	196	0	0	2	5	8	175	5	1	0	no	no	KCSTSSLLEACTFR
A0A0K0K1H8	686	T	196	196	0	0	2	43	95	55	1	0	0	no	no	KCSTSSLLEACTFR
A0A0K0K1H8	687	S	196	196	0	0	4	28	121	43	0	0	0	no	no	KCSTSSLLEACTFR
A0A0K0K1H8	688	S	196	196	0	0	6	26	132	30	1	1	0	no	no	KCSTSSLLEACTFR
A0A0K0K1H8	694	T	196	196	0	0	10	5	98	83	0	0	0	no	no	KCSTSSLLEACTFR
A0A0K0K1H9	21	T	13	13	0	0	2	4	2	5	0	0	0	no	no	GITGVEDKESWHGKPLPK
A0A0K0K1H9	28	S	13	13	0	0	0	0	0	5	2	4	2	no	no	GITGVEDKESWHGKPLPK
A0A0K0K1H9	47	Y	143	142	1	0	2	2	2	23	43	57	14	no	no	NMAEQIIQEIYSQIQSK
A0A0K0K1H9	48	S	143	142	1	0	23	73	32	15	0	0	0	no	no	NMAEQIIQEIYSQIQSK
A0A0K0K1H9	52	S	143	142	1	0	78	33	20	10	0	2	0	no	no	NMAEQIIQEIYSQIQSK
A0A0K0K1H9	59	T	839	839	0	0	121	97	52	353	34	50	132	no	no	ILATPPQEDAPSVDIANIR
A0A0K0K1H9	67	S	839	839	0	0	126	54	36	353	52	85	133	no	no	ILATPPQEDAPSVDIANIR
A0A0K0K1H9	77	S	3	3	0	0	0	1	0	1	1	0	0	no	no	MPSLPSYK
A0A0K0K1H9	80	S	3	3	0	0	0	0	2	0	1	0	0	no	no	MPSLPSYK
A0A0K0K1H9	81	Y	3	3	0	0	0	1	2	0	0	0	0	no	no	MPSLPSYK
A0A0K0K1H9	114	T	2	2	0	0	0	0	1	1	0	0	0	no	no	IIALDGDTKNSTFSEIFKK
A0A0K0K1H9	117	S	34	34	0	0	26	4	1	2	1	0	0	no	no	NSTFSEIFKK
A0A0K0K1H9	118	T	34	34	0	0	4	4	3	0	1	4	18	no	no	NSTFSEIFKK
A0A0K0K1H9	120	S	34	34	0	0	22	2	2	0	1	4	3	no	no	NSTFSEIFKK
A0A0K0K1I0	45	S	29	29	0	0	0	0	0	0	0	0	29	no	no	QLEDELVSLQK
A0A0K0K1I0	53	T	14	14	0	0	7	4	2	0	0	0	1	no	no	GTEDELDKYSEALK
A0A0K0K1I0	60	Y	13	13	0	0	2	7	0	3	1	0	0	no	no	GTEDELDKYSEALK
A0A0K0K1I0	61	S	13	13	0	0	0	0	1	3	1	6	2	no	no	GTEDELDKYSEALK
A0A0K0K1I0	79	T	325	325	0	0	125	92	42	66	0	0	0	no	no	KATDAEADVASLNRR
A0A0K0K1I0	87	S	351	351	0	0	0	0	0	66	42	82	161	no	no	KATDAEADVASLNRR
A0A0K0K1I0	108	T	3	3	0	0	0	0	1	1	0	0	1	no	no	LATALQKLEEAEKAADESE
A0A0K0K1I0	123	S	3	3	0	0	0	0	0	1	1	0	1	no	no	LATALQKLEEAEKAADESE
A0A0K0K1I0	162	Y	16	16	0	0	0	0	0	0	0	0	16	no	no	HIAEDADRKYEEVAR
A0A0K0K1I0	174	S	107	107	0	0	0	0	0	0	0	0	107	no	no	LVIIESDLER
A0A0K0K1I0	214	Y	5	5	0	0	0	1	3	0	1	0	0	no	no	ALMAAEDKYSQKEDR
A0A0K0K1I0	215	S	5	5	0	0	1	0	1	0	3	0	0	no	no	ALMAAEDKYSQKEDR
A0A0K0K1I0	221	Y	3	3	0	0	0	0	0	0	0	1	2	no	no	EDRYEEEIK
A0A0K0K1I0	237	T	2	2	0	0	0	0	0	0	0	0	2	no	no	LKEAETRAEFAER
A0A0K0K1I0	245	S	1	1	0	0	0	0	0	1	0	0	0	no	no	AEFAERSVTKLEK
A0A0K0K1I0	247	T	1	1	0	0	0	0	0	1	0	0	0	no	no	AEFAERSVTKLEK
A0A0K0K1I0	252	S	15	15	0	0	0	0	0	0	1	10	4	no	no	SIDDLEDELYAQK
A0A0K0K1I0	261	Y	15	15	0	0	4	10	1	0	0	0	0	no	no	SIDDLEDELYAQK
A0A0K0K1I0	271	S	24	24	0	0	21	3	0	0	0	0	0	no	no	AISEELDHALNDMTSM
A0A0K0K1I0	282	T	24	24	0	0	0	1	1	9	8	5	0	no	no	AISEELDHALNDMTSM
A0A0K0K1I0	283	S	24	24	0	0	0	5	8	9	1	1	0	no	no	AISEELDHALNDMTSM
A0A0K0K1I3	48	S	149	102	47	0	27	27	56	39	0	0	0	no	no	APASVLPAATPR
A0A0K0K1I3	54	T	149	102	47	0	0	1	4	48	50	29	17	no	no	APASVLPAATPR
A0A0K0K1I3	58	S	397	350	47	0	0	1	1	26	14	15	340	no	no	QSLGHPPPEPGPDR
A0A0K0K1I8	147	T	12	12	0	0	12	0	0	0	0	0	0	no	no	TRGEELTGLMAGSQK
A0A0K0K1I8	153	T	12	12	0	0	11	1	0	0	0	0	0	no	no	TRGEELTGLMAGSQK
A0A0K0K1I8	159	S	12	12	0	0	0	0	0	0	0	7	5	no	no	TRGEELTGLMAGSQK
A0A0K0K1I8	216	T	1	1	0	0	0	0	0	0	0	0	1	no	no	LWKTPPETKPR
A0A0K0K1I8	220	T	1	1	0	0	1	0	0	0	0	0	0	no	no	LWKTPPETKPR
A0A0K0K1I9	215	S	1	1	0	0	0	0	0	0	0	1	0	no	no	SPSVYSR
A0A0K0K1I9	217	S	1	1	0	0	0	1	0	0	0	0	0	no	no	SPSVYSR
A0A0K0K1I9	219	Y	1	1	0	0	1	0	0	0	0	0	0	no	no	SPSVYSR
A0A0K0K1I9	220	S	1	1	0	0	1	0	0	0	0	0	0	no	no	SPSVYSR
A0A0K0K1J1	43	S	46	46	0	0	0	0	0	0	0	0	46	no	no	LVGGPMDASVEEEGVRR
A0A0K0K1J6	4	T	7053	7052	1	0	159	808	1856	4195	30	5	0	no	no	NRPTSISWDGLDSGK
A0A0K0K1J6	5	S	7053	7052	1	0	68	121	322	6252	212	73	5	no	no	NRPTSISWDGLDSGK
A0A0K0K1J6	7	S	7053	7052	1	0	219	453	1384	4979	12	5	1	no	no	NRPTSISWDGLDSGK
A0A0K0K1J6	13	S	7053	7052	1	0	444	325	3146	3068	20	33	17	no	no	NRPTSISWDGLDSGK
A0A0K0K1J6	17	Y	11	11	0	0	0	3	5	1	2	0	0	no	no	NRPTSISWDGLDSGKLYTLVLTDPDAPSR
A0A0K0K1J6	18	T	11	11	0	0	1	2	7	1	0	0	0	no	no	NRPTSISWDGLDSGKLYTLVLTDPDAPSR
A0A0K0K1J6	22	T	11	11	0	0	5	2	4	0	0	0	0	no	no	NRPTSISWDGLDSGKLYTLVLTDPDAPSR
A0A0K0K1J6	28	S	11	11	0	0	6	1	4	0	0	0	0	no	no	NRPTSISWDGLDSGKLYTLVLTDPDAPSR
A0A0K0K1J6	34	Y	16	16	0	0	0	0	0	0	0	0	16	no	no	YREWHHFLVVNMK
A0A0K0K1J6	51	S	558	558	0	0	2	9	54	484	6	3	0	no	no	GNDISSGTVLSDYVGSGPPK
A0A0K0K1J6	52	S	558	558	0	0	5	59	189	305	0	0	0	no	no	GNDISSGTVLSDYVGSGPPK
A0A0K0K1J6	54	T	558	558	0	0	11	53	290	204	0	0	0	no	no	GNDISSGTVLSDYVGSGPPK
A0A0K0K1J6	57	S	558	558	0	0	20	76	455	7	0	0	0	no	no	GNDISSGTVLSDYVGSGPPK
A0A0K0K1J6	59	Y	558	558	0	0	20	61	469	8	0	0	0	no	no	GNDISSGTVLSDYVGSGPPK
A0A0K0K1J6	62	S	558	558	0	0	20	26	482	30	0	0	0	no	no	GNDISSGTVLSDYVGSGPPK
A0A0K0K1J6	106	S	1	1	0	0	0	0	0	0	0	0	1	no	no	FKVASFRK
A0A0K0K1J6	120	T	5	5	0	0	0	0	4	1	0	0	0	no	no	APVAGTCYQAEWDDYVPKLYEQLSGK
A0A0K0K1J6	122	Y	5	5	0	0	0	0	3	2	0	0	0	no	no	APVAGTCYQAEWDDYVPKLYEQLSGK
A0A0K0K1J6	129	Y	5	5	0	0	0	0	2	3	0	0	0	no	no	APVAGTCYQAEWDDYVPKLYEQLSGK
A0A0K0K1J6	134	Y	28	28	0	0	3	4	0	3	0	0	18	no	no	LYEQLSGK
A0A0K0K1J6	138	S	28	28	0	0	19	0	1	1	0	4	3	no	no	LYEQLSGK
A0A0K0K1K1	223	S	2	2	0	0	0	1	1	0	0	0	0	no	no	ASCTTNCLAPLAK
A0A0K0K1K1	225	T	2	2	0	0	0	0	0	1	1	0	0	no	no	ASCTTNCLAPLAK
A0A0K0K1K1	226	T	2	2	0	0	0	0	2	0	0	0	0	no	no	ASCTTNCLAPLAK
A0A0K0K1K3	646	S	30	30	0	0	0	0	0	4	15	6	5	no	no	NSINLLPNHLAQALHVQSGPEEINK
A0A0K0K1K3	662	S	30	30	0	0	5	6	15	4	0	0	0	no	no	NSINLLPNHLAQALHVQSGPEEINK
A0A0K0K1K4	2	S	1	1	0	0	0	0	0	1	0	0	0	no	no	SYDRAITVFSPDGHLFQVE
A0A0K0K1K4	3	Y	1	1	0	0	0	0	0	1	0	0	0	no	no	SYDRAITVFSPDGHLFQVE
A0A0K0K1K4	8	T	97	97	0	0	53	22	17	5	0	0	0	no	no	AITVFSPDGHLFQVEYAQEAVK
A0A0K0K1K4	11	S	97	97	0	0	0	0	0	15	25	34	23	no	no	AITVFSPDGHLFQVEYAQEAVK
A0A0K0K1K4	21	Y	96	96	0	0	36	34	20	6	0	0	0	no	no	AITVFSPDGHLFQVEYAQEAVK
A0A0K0K1K4	93	S	1	1	0	0	1	0	0	0	0	0	0	no	no	VECQSHRLTVEDPVTVEYITR
A0A0K0K1K4	97	T	1	1	0	0	0	0	0	0	0	1	0	no	no	VECQSHRLTVEDPVTVEYITR
A0A0K0K1K4	103	T	1	1	0	0	1	0	0	0	0	0	0	no	no	VECQSHRLTVEDPVTVEYITR
A0A0K0K1K4	106	Y	1	1	0	0	1	0	0	0	0	0	0	no	no	VECQSHRLTVEDPVTVEYITR
A0A0K0K1K4	108	T	1	1	0	0	1	0	0	0	0	0	0	no	no	VECQSHRLTVEDPVTVEYITR
A0A0K0K1K4	201	S	11	11	0	0	0	0	0	0	0	0	11	no	no	ALLEVVQSGGK
A0A0K0K1K4	216	S	6	6	0	0	0	0	0	0	0	0	6	no	no	DQSLKILNPEEIEK
A0A0K0K1K4	228	Y	2	2	0	0	1	1	0	0	0	0	0	no	no	DQSLKILNPEEIEKYVAEIEK
A0A0K0K1K7	46	S	556	556	0	0	95	75	51	335	0	0	0	no	no	FALGLSGGSLVSMLAR
A0A0K0K1K7	49	S	556	556	0	0	0	1	0	368	70	89	28	no	no	FALGLSGGSLVSMLAR
A0A0K0K1K7	52	S	556	556	0	0	93	82	57	323	1	0	0	no	no	FALGLSGGSLVSMLAR
A0A0K0K1K7	176	S	1	1	0	0	1	0	0	0	0	0	0	no	no	IVAPISDSPKPPPQR
A0A0K0K1K7	178	S	1	1	0	0	0	0	0	0	0	0	1	no	no	IVAPISDSPKPPPQR
A0A0K0K1K7	198	T	2	2	0	0	1	0	1	0	0	0	0	no	no	TVIFVATGEGK
A0A0K0K1K7	204	T	2	2	0	0	0	0	0	0	1	0	1	no	no	TVIFVATGEGK
A0A0K0K1L1	29	S	27	27	0	0	0	0	0	21	3	3	0	no	no	GERQSPVDIDTHTAK
A0A0K0K1L1	35	T	27	27	0	0	0	6	6	15	0	0	0	no	no	GERQSPVDIDTHTAK
A0A0K0K1L1	37	T	27	27	0	0	1	6	15	5	0	0	0	no	no	GERQSPVDIDTHTAK
A0A0K0K1L1	40	Y	7	7	0	0	6	1	0	0	0	0	0	no	no	YDPSLKPLSVSYDQATSLR
A0A0K0K1L1	43	S	7	7	0	0	7	0	0	0	0	0	0	no	no	YDPSLKPLSVSYDQATSLR
A0A0K0K1L1	48	S	7	7	0	0	5	0	0	1	0	0	1	no	no	YDPSLKPLSVSYDQATSLR
A0A0K0K1L1	50	S	7	7	0	0	1	0	1	3	1	1	0	no	no	YDPSLKPLSVSYDQATSLR
A0A0K0K1L1	51	Y	7	7	0	0	1	2	1	3	0	0	0	no	no	YDPSLKPLSVSYDQATSLR
A0A0K0K1L1	55	T	7	7	0	0	6	1	0	0	0	0	0	no	no	YDPSLKPLSVSYDQATSLR
A0A0K0K1L1	56	S	7	7	0	0	6	1	0	0	0	0	0	no	no	YDPSLKPLSVSYDQATSLR
A0A0K0K1L1	87	T	1	1	0	0	0	0	0	0	1	0	0	no	no	GGPLDGTYR
A0A0K0K1L1	88	Y	1	1	0	0	0	0	1	0	0	0	0	no	no	GGPLDGTYR
A0A0K0K1L1	114	Y	3	3	0	0	0	0	0	0	1	1	1	no	no	YAAELHLVHWNTK
A0A0K0K1L1	125	T	2	2	0	0	0	1	1	0	0	0	0	no	no	YAAELHLVHWNTK
A0A0K0K1L1	151	S	2	2	0	0	0	0	0	0	0	0	2	no	no	VGSAKPGLQK
A0A0K0K1L1	216	S	53	53	0	0	0	0	0	51	1	1	0	no	no	EPISVSSEQVLK
A0A0K0K1L1	218	S	53	53	0	0	0	2	22	29	0	0	0	no	no	EPISVSSEQVLK
A0A0K0K1L1	219	S	53	53	0	0	0	1	8	44	0	0	0	no	no	EPISVSSEQVLK
A0A0K0K1L3	231	S	2	2	0	0	0	0	0	0	1	1	0	no	no	SVQVSTLK
A0A0K0K1L3	235	S	2	2	0	0	0	1	1	0	0	0	0	no	no	SVQVSTLK
A0A0K0K1L3	236	T	2	2	0	0	1	0	1	0	0	0	0	no	no	SVQVSTLK
A0A0K0K1L8	38	S	1	1	0	0	0	0	0	0	0	0	1	no	no	KISELDAFLK
A0A0K0K1L8	55	S	15	15	0	0	0	0	0	0	0	0	15	no	no	EPALNEANLSNLK
A0A0K0KR13	98	Y	1	0	0	1	0	0	0	1	0	0	0	no	no	YGCDVGSDGRFLRGYRQDAYDGKDYIALK
A0A0K0KR13	104	S	1	0	0	1	0	0	0	1	0	0	0	no	no	YGCDVGSDGRFLRGYRQDAYDGKDYIALK
A0A0K0KR13	112	Y	1	0	0	1	0	0	0	1	0	0	0	no	no	YGCDVGSDGRFLRGYRQDAYDGKDYIALK
A0A0K0KR13	117	Y	1	0	0	1	0	0	0	1	0	0	0	no	no	YGCDVGSDGRFLRGYRQDAYDGKDYIALK
A0A0K0KR13	122	Y	1	0	0	1	0	0	0	1	0	0	0	no	no	YGCDVGSDGRFLRGYRQDAYDGKDYIALK
A0A0K0KR26	98	Y	1	0	0	1	0	0	0	1	0	0	0	no	no	YGCDVGSDGRFLRGYRQDAYDGKDYIALK
A0A0K0KR26	104	S	1	0	0	1	0	0	0	1	0	0	0	no	no	YGCDVGSDGRFLRGYRQDAYDGKDYIALK
A0A0K0KR26	112	Y	1	0	0	1	0	0	0	1	0	0	0	no	no	YGCDVGSDGRFLRGYRQDAYDGKDYIALK
A0A0K0KR26	117	Y	1	0	0	1	0	0	0	1	0	0	0	no	no	YGCDVGSDGRFLRGYRQDAYDGKDYIALK
A0A0K0KR26	122	Y	1	0	0	1	0	0	0	1	0	0	0	no	no	YGCDVGSDGRFLRGYRQDAYDGKDYIALK
A0A0K0KR27	98	Y	1	0	0	1	0	0	0	1	0	0	0	no	no	YGCDVGSDGRFLRGYRQDAYDGKDYIALK
A0A0K0KR27	104	S	1	0	0	1	0	0	0	1	0	0	0	no	no	YGCDVGSDGRFLRGYRQDAYDGKDYIALK
A0A0K0KR27	112	Y	1	0	0	1	0	0	0	1	0	0	0	no	no	YGCDVGSDGRFLRGYRQDAYDGKDYIALK
A0A0K0KR27	117	Y	1	0	0	1	0	0	0	1	0	0	0	no	no	YGCDVGSDGRFLRGYRQDAYDGKDYIALK
A0A0K0KR27	122	Y	1	0	0	1	0	0	0	1	0	0	0	no	no	YGCDVGSDGRFLRGYRQDAYDGKDYIALK
A0A0K0KR37	83	Y	1	1	0	0	0	0	0	1	0	0	0	no	no	LRGYYNQSEAGSHIIQR
A0A0K0KR37	84	Y	1	1	0	0	0	0	0	1	0	0	0	no	no	LRGYYNQSEAGSHIIQR
A0A0K0KR37	87	S	1	1	0	0	0	0	0	1	0	0	0	no	no	LRGYYNQSEAGSHIIQR
A0A0K0KR37	91	S	1	1	0	0	1	0	0	0	0	0	0	no	no	LRGYYNQSEAGSHIIQR
A0A0K0KR40	83	Y	1	1	0	0	0	0	0	1	0	0	0	no	no	LRGYYNQSEAGSHIIQR
A0A0K0KR40	84	Y	1	1	0	0	0	0	0	1	0	0	0	no	no	LRGYYNQSEAGSHIIQR
A0A0K0KR40	87	S	1	1	0	0	0	0	0	1	0	0	0	no	no	LRGYYNQSEAGSHIIQR
A0A0K0KR40	91	S	1	1	0	0	1	0	0	0	0	0	0	no	no	LRGYYNQSEAGSHIIQR
A0A0K0KR42	83	Y	1	1	0	0	0	0	0	1	0	0	0	no	no	LRGYYNQSEAGSHIIQR
A0A0K0KR42	84	Y	1	1	0	0	0	0	0	1	0	0	0	no	no	LRGYYNQSEAGSHIIQR
A0A0K0KR42	87	S	1	1	0	0	0	0	0	1	0	0	0	no	no	LRGYYNQSEAGSHIIQR
A0A0K0KR42	91	S	1	1	0	0	1	0	0	0	0	0	0	no	no	LRGYYNQSEAGSHIIQR
A0A0K0KR43	83	Y	1	1	0	0	0	0	0	1	0	0	0	no	no	LRGYYNQSEAGSHIIQR
A0A0K0KR43	84	Y	1	1	0	0	0	0	0	1	0	0	0	no	no	LRGYYNQSEAGSHIIQR
A0A0K0KR43	87	S	1	1	0	0	0	0	0	1	0	0	0	no	no	LRGYYNQSEAGSHIIQR
A0A0K0KR43	91	S	1	1	0	0	1	0	0	0	0	0	0	no	no	LRGYYNQSEAGSHIIQR
A0A0K0KR44	83	Y	1	1	0	0	0	0	0	1	0	0	0	no	no	LRGYYNQSEAGSHIIQR
A0A0K0KR44	84	Y	1	1	0	0	0	0	0	1	0	0	0	no	no	LRGYYNQSEAGSHIIQR
A0A0K0KR44	87	S	1	1	0	0	0	0	0	1	0	0	0	no	no	LRGYYNQSEAGSHIIQR
A0A0K0KR44	91	S	1	1	0	0	1	0	0	0	0	0	0	no	no	LRGYYNQSEAGSHIIQR
A0A0K0KR59	83	Y	1	1	0	0	0	0	0	1	0	0	0	no	no	LRGYYNQSEAGSHIIQR
A0A0K0KR59	84	Y	1	1	0	0	0	0	0	1	0	0	0	no	no	LRGYYNQSEAGSHIIQR
A0A0K0KR59	87	S	1	1	0	0	0	0	0	1	0	0	0	no	no	LRGYYNQSEAGSHIIQR
A0A0K0KR59	91	S	1	1	0	0	1	0	0	0	0	0	0	no	no	LRGYYNQSEAGSHIIQR
A0A0K0KR60	83	Y	1	1	0	0	0	0	0	1	0	0	0	no	no	LRGYYNQSEAGSHIIQR
A0A0K0KR60	84	Y	1	1	0	0	0	0	0	1	0	0	0	no	no	LRGYYNQSEAGSHIIQR
A0A0K0KR60	87	S	1	1	0	0	0	0	0	1	0	0	0	no	no	LRGYYNQSEAGSHIIQR
A0A0K0KR60	91	S	1	1	0	0	1	0	0	0	0	0	0	no	no	LRGYYNQSEAGSHIIQR
A0A0K0KR67	83	Y	1	1	0	0	0	0	0	1	0	0	0	no	no	LRGYYNQSEAGSHIIQR
A0A0K0KR67	84	Y	1	1	0	0	0	0	0	1	0	0	0	no	no	LRGYYNQSEAGSHIIQR
A0A0K0KR67	87	S	1	1	0	0	0	0	0	1	0	0	0	no	no	LRGYYNQSEAGSHIIQR
A0A0K0KR67	91	S	1	1	0	0	1	0	0	0	0	0	0	no	no	LRGYYNQSEAGSHIIQR
A0A0K0KR87	98	Y	1	0	0	1	0	0	0	1	0	0	0	no	no	YGCDVGSDGRFLRGYRQDAYDGKDYIALK
A0A0K0KR87	104	S	1	0	0	1	0	0	0	1	0	0	0	no	no	YGCDVGSDGRFLRGYRQDAYDGKDYIALK
A0A0K0KR87	112	Y	1	0	0	1	0	0	0	1	0	0	0	no	no	YGCDVGSDGRFLRGYRQDAYDGKDYIALK
A0A0K0KR87	117	Y	1	0	0	1	0	0	0	1	0	0	0	no	no	YGCDVGSDGRFLRGYRQDAYDGKDYIALK
A0A0K0KR87	122	Y	1	0	0	1	0	0	0	1	0	0	0	no	no	YGCDVGSDGRFLRGYRQDAYDGKDYIALK
A0A0K0KR88	115	Y	1	1	0	0	0	0	1	0	0	0	0	no	no	DQYAYDGKDYIALNEDLRSWTAADTAAQITQR
A0A0K0KR88	117	Y	1	1	0	0	0	0	0	1	0	0	0	no	no	DQYAYDGKDYIALNEDLRSWTAADTAAQITQR
A0A0K0KR88	122	Y	1	1	0	0	0	0	0	1	0	0	0	no	no	DQYAYDGKDYIALNEDLRSWTAADTAAQITQR
A0A0K0KR88	131	S	1	1	0	0	0	0	0	1	0	0	0	no	no	DQYAYDGKDYIALNEDLRSWTAADTAAQITQR
A0A0K0KR88	133	T	1	1	0	0	1	0	0	0	0	0	0	no	no	DQYAYDGKDYIALNEDLRSWTAADTAAQITQR
A0A0K0KR88	137	T	1	1	0	0	1	0	0	0	0	0	0	no	no	DQYAYDGKDYIALNEDLRSWTAADTAAQITQR
A0A0K0KR88	142	T	1	1	0	0	0	1	0	0	0	0	0	no	no	DQYAYDGKDYIALNEDLRSWTAADTAAQITQR
A0A0K0KR89	83	Y	1	1	0	0	0	0	0	1	0	0	0	no	no	LRGYYNQSEAGSHIIQR
A0A0K0KR89	84	Y	1	1	0	0	0	0	0	1	0	0	0	no	no	LRGYYNQSEAGSHIIQR
A0A0K0KR89	87	S	1	1	0	0	0	0	0	1	0	0	0	no	no	LRGYYNQSEAGSHIIQR
A0A0K0KR89	91	S	1	1	0	0	1	0	0	0	0	0	0	no	no	LRGYYNQSEAGSHIIQR
A0A0K0KR93	115	Y	1	1	0	0	0	0	1	0	0	0	0	no	no	DQYAYDGKDYIALNEDLRSWTAADTAAQITQR
A0A0K0KR93	117	Y	1	1	0	0	0	0	0	1	0	0	0	no	no	DQYAYDGKDYIALNEDLRSWTAADTAAQITQR
A0A0K0KR93	122	Y	1	1	0	0	0	0	0	1	0	0	0	no	no	DQYAYDGKDYIALNEDLRSWTAADTAAQITQR
A0A0K0KR93	131	S	1	1	0	0	0	0	0	1	0	0	0	no	no	DQYAYDGKDYIALNEDLRSWTAADTAAQITQR
A0A0K0KR93	133	T	1	1	0	0	1	0	0	0	0	0	0	no	no	DQYAYDGKDYIALNEDLRSWTAADTAAQITQR
A0A0K0KR93	137	T	1	1	0	0	1	0	0	0	0	0	0	no	no	DQYAYDGKDYIALNEDLRSWTAADTAAQITQR
A0A0K0KR93	142	T	1	1	0	0	0	1	0	0	0	0	0	no	no	DQYAYDGKDYIALNEDLRSWTAADTAAQITQR
A0A0K0KR94	115	Y	1	1	0	0	0	0	1	0	0	0	0	no	no	DQYAYDGKDYIALNEDLRSWTAADTAAQITQR
A0A0K0KR94	117	Y	1	1	0	0	0	0	0	1	0	0	0	no	no	DQYAYDGKDYIALNEDLRSWTAADTAAQITQR
A0A0K0KR94	122	Y	1	1	0	0	0	0	0	1	0	0	0	no	no	DQYAYDGKDYIALNEDLRSWTAADTAAQITQR
A0A0K0KR94	131	S	1	1	0	0	0	0	0	1	0	0	0	no	no	DQYAYDGKDYIALNEDLRSWTAADTAAQITQR
A0A0K0KR94	133	T	1	1	0	0	1	0	0	0	0	0	0	no	no	DQYAYDGKDYIALNEDLRSWTAADTAAQITQR
A0A0K0KR94	137	T	1	1	0	0	1	0	0	0	0	0	0	no	no	DQYAYDGKDYIALNEDLRSWTAADTAAQITQR
A0A0K0KR94	142	T	1	1	0	0	0	1	0	0	0	0	0	no	no	DQYAYDGKDYIALNEDLRSWTAADTAAQITQR
A0A0K0KR97	115	Y	1	1	0	0	0	0	1	0	0	0	0	no	no	DQYAYDGKDYIALNEDLRSWTAADTAAQITQR
A0A0K0KR97	117	Y	1	1	0	0	0	0	0	1	0	0	0	no	no	DQYAYDGKDYIALNEDLRSWTAADTAAQITQR
A0A0K0KR97	122	Y	1	1	0	0	0	0	0	1	0	0	0	no	no	DQYAYDGKDYIALNEDLRSWTAADTAAQITQR
A0A0K0KR97	131	S	1	1	0	0	0	0	0	1	0	0	0	no	no	DQYAYDGKDYIALNEDLRSWTAADTAAQITQR
A0A0K0KR97	133	T	1	1	0	0	1	0	0	0	0	0	0	no	no	DQYAYDGKDYIALNEDLRSWTAADTAAQITQR
A0A0K0KR97	137	T	1	1	0	0	1	0	0	0	0	0	0	no	no	DQYAYDGKDYIALNEDLRSWTAADTAAQITQR
A0A0K0KR97	142	T	1	1	0	0	0	1	0	0	0	0	0	no	no	DQYAYDGKDYIALNEDLRSWTAADTAAQITQR
A0A0K0KRA1	117	Y	1	0	1	0	0	0	0	1	0	0	0	no	no	NQFAYDGKDYIALNEDLRSWTAADTAAQITQR
A0A0K0KRA1	122	Y	1	0	1	0	0	0	0	1	0	0	0	no	no	NQFAYDGKDYIALNEDLRSWTAADTAAQITQR
A0A0K0KRA1	131	S	1	0	1	0	0	0	0	1	0	0	0	no	no	NQFAYDGKDYIALNEDLRSWTAADTAAQITQR
A0A0K0KRA1	133	T	1	0	1	0	0	0	0	1	0	0	0	no	no	NQFAYDGKDYIALNEDLRSWTAADTAAQITQR
A0A0K0KRA1	137	T	1	0	1	0	0	1	0	0	0	0	0	no	no	NQFAYDGKDYIALNEDLRSWTAADTAAQITQR
A0A0K0KRA1	142	T	1	0	1	0	0	1	0	0	0	0	0	no	no	NQFAYDGKDYIALNEDLRSWTAADTAAQITQR
A0A0K0KRA4	115	Y	1	1	0	0	0	0	1	0	0	0	0	no	no	DQYAYDGKDYIALNEDLRSWTAADTAAQITQR
A0A0K0KRA4	117	Y	1	1	0	0	0	0	0	1	0	0	0	no	no	DQYAYDGKDYIALNEDLRSWTAADTAAQITQR
A0A0K0KRA4	122	Y	1	1	0	0	0	0	0	1	0	0	0	no	no	DQYAYDGKDYIALNEDLRSWTAADTAAQITQR
A0A0K0KRA4	131	S	1	1	0	0	0	0	0	1	0	0	0	no	no	DQYAYDGKDYIALNEDLRSWTAADTAAQITQR
A0A0K0KRA4	133	T	1	1	0	0	1	0	0	0	0	0	0	no	no	DQYAYDGKDYIALNEDLRSWTAADTAAQITQR
A0A0K0KRA4	137	T	1	1	0	0	1	0	0	0	0	0	0	no	no	DQYAYDGKDYIALNEDLRSWTAADTAAQITQR
A0A0K0KRA4	142	T	1	1	0	0	0	1	0	0	0	0	0	no	no	DQYAYDGKDYIALNEDLRSWTAADTAAQITQR
A0A0K0KRB1	117	Y	1	0	1	0	0	0	0	1	0	0	0	no	no	NQFAYDGKDYIALNEDLRSWTAADTAAQITQR
A0A0K0KRB1	122	Y	1	0	1	0	0	0	0	1	0	0	0	no	no	NQFAYDGKDYIALNEDLRSWTAADTAAQITQR
A0A0K0KRB1	131	S	1	0	1	0	0	0	0	1	0	0	0	no	no	NQFAYDGKDYIALNEDLRSWTAADTAAQITQR
A0A0K0KRB1	133	T	1	0	1	0	0	0	0	1	0	0	0	no	no	NQFAYDGKDYIALNEDLRSWTAADTAAQITQR
A0A0K0KRB1	137	T	1	0	1	0	0	1	0	0	0	0	0	no	no	NQFAYDGKDYIALNEDLRSWTAADTAAQITQR
A0A0K0KRB1	142	T	1	0	1	0	0	1	0	0	0	0	0	no	no	NQFAYDGKDYIALNEDLRSWTAADTAAQITQR
A0A0K0KRB2	117	Y	1	0	1	0	0	0	0	1	0	0	0	no	no	NQFAYDGKDYIALNEDLRSWTAADTAAQITQR
A0A0K0KRB2	122	Y	1	0	1	0	0	0	0	1	0	0	0	no	no	NQFAYDGKDYIALNEDLRSWTAADTAAQITQR
A0A0K0KRB2	131	S	1	0	1	0	0	0	0	1	0	0	0	no	no	NQFAYDGKDYIALNEDLRSWTAADTAAQITQR
A0A0K0KRB2	133	T	1	0	1	0	0	0	0	1	0	0	0	no	no	NQFAYDGKDYIALNEDLRSWTAADTAAQITQR
A0A0K0KRB2	137	T	1	0	1	0	0	1	0	0	0	0	0	no	no	NQFAYDGKDYIALNEDLRSWTAADTAAQITQR
A0A0K0KRB2	142	T	1	0	1	0	0	1	0	0	0	0	0	no	no	NQFAYDGKDYIALNEDLRSWTAADTAAQITQR
A0A0K0KRB4	83	Y	1	1	0	0	0	0	0	1	0	0	0	no	no	LRGYYNQSEAGSHIIQR
A0A0K0KRB4	84	Y	1	1	0	0	0	0	0	1	0	0	0	no	no	LRGYYNQSEAGSHIIQR
A0A0K0KRB4	87	S	1	1	0	0	0	0	0	1	0	0	0	no	no	LRGYYNQSEAGSHIIQR
A0A0K0KRB4	91	S	1	1	0	0	1	0	0	0	0	0	0	no	no	LRGYYNQSEAGSHIIQR
A0A0K0KRB9	115	Y	1	1	0	0	0	0	1	0	0	0	0	no	no	DQYAYDGKDYIALNEDLRSWTAADTAAQITQR
A0A0K0KRB9	117	Y	1	1	0	0	0	0	0	1	0	0	0	no	no	DQYAYDGKDYIALNEDLRSWTAADTAAQITQR
A0A0K0KRB9	122	Y	1	1	0	0	0	0	0	1	0	0	0	no	no	DQYAYDGKDYIALNEDLRSWTAADTAAQITQR
A0A0K0KRB9	131	S	1	1	0	0	0	0	0	1	0	0	0	no	no	DQYAYDGKDYIALNEDLRSWTAADTAAQITQR
A0A0K0KRB9	133	T	1	1	0	0	1	0	0	0	0	0	0	no	no	DQYAYDGKDYIALNEDLRSWTAADTAAQITQR
A0A0K0KRB9	137	T	1	1	0	0	1	0	0	0	0	0	0	no	no	DQYAYDGKDYIALNEDLRSWTAADTAAQITQR
A0A0K0KRB9	142	T	1	1	0	0	0	1	0	0	0	0	0	no	no	DQYAYDGKDYIALNEDLRSWTAADTAAQITQR
A0A0K0KRC9	83	Y	1	1	0	0	0	0	0	1	0	0	0	no	no	LRGYYNQSEAGSHIIQR
A0A0K0KRC9	84	Y	1	1	0	0	0	0	0	1	0	0	0	no	no	LRGYYNQSEAGSHIIQR
A0A0K0KRC9	87	S	1	1	0	0	0	0	0	1	0	0	0	no	no	LRGYYNQSEAGSHIIQR
A0A0K0KRC9	91	S	1	1	0	0	1	0	0	0	0	0	0	no	no	LRGYYNQSEAGSHIIQR
A0A0K0KRD0	98	Y	1	0	0	1	0	0	0	1	0	0	0	no	no	YGCDVGSDGRFLRGYRQDAYDGKDYIALK
A0A0K0KRD0	104	S	1	0	0	1	0	0	0	1	0	0	0	no	no	YGCDVGSDGRFLRGYRQDAYDGKDYIALK
A0A0K0KRD0	112	Y	1	0	0	1	0	0	0	1	0	0	0	no	no	YGCDVGSDGRFLRGYRQDAYDGKDYIALK
A0A0K0KRD0	117	Y	1	0	0	1	0	0	0	1	0	0	0	no	no	YGCDVGSDGRFLRGYRQDAYDGKDYIALK
A0A0K0KRD0	122	Y	1	0	0	1	0	0	0	1	0	0	0	no	no	YGCDVGSDGRFLRGYRQDAYDGKDYIALK
A0A0K0KRF8	115	Y	1	1	0	0	0	0	1	0	0	0	0	no	no	DQYAYDGKDYIALNEDLRSWTAADTAAQITQR
A0A0K0KRF8	117	Y	1	1	0	0	0	0	0	1	0	0	0	no	no	DQYAYDGKDYIALNEDLRSWTAADTAAQITQR
A0A0K0KRF8	122	Y	1	1	0	0	0	0	0	1	0	0	0	no	no	DQYAYDGKDYIALNEDLRSWTAADTAAQITQR
A0A0K0KRF8	131	S	1	1	0	0	0	0	0	1	0	0	0	no	no	DQYAYDGKDYIALNEDLRSWTAADTAAQITQR
A0A0K0KRF8	133	T	1	1	0	0	1	0	0	0	0	0	0	no	no	DQYAYDGKDYIALNEDLRSWTAADTAAQITQR
A0A0K0KRF8	137	T	1	1	0	0	1	0	0	0	0	0	0	no	no	DQYAYDGKDYIALNEDLRSWTAADTAAQITQR
A0A0K0KRF8	142	T	1	1	0	0	0	1	0	0	0	0	0	no	no	DQYAYDGKDYIALNEDLRSWTAADTAAQITQR
A0A0K0KRH8	83	Y	1	1	0	0	0	0	0	1	0	0	0	no	no	LRGYYNQSEAGSHIIQR
A0A0K0KRH8	84	Y	1	1	0	0	0	0	0	1	0	0	0	no	no	LRGYYNQSEAGSHIIQR
A0A0K0KRH8	87	S	1	1	0	0	0	0	0	1	0	0	0	no	no	LRGYYNQSEAGSHIIQR
A0A0K0KRH8	91	S	1	1	0	0	1	0	0	0	0	0	0	no	no	LRGYYNQSEAGSHIIQR
A0A0K0KRI9	117	Y	1	0	1	0	0	0	0	1	0	0	0	no	no	NQFAYDGKDYIALNEDLRSWTAADTAAQITQR
A0A0K0KRI9	122	Y	1	0	1	0	0	0	0	1	0	0	0	no	no	NQFAYDGKDYIALNEDLRSWTAADTAAQITQR
A0A0K0KRI9	131	S	1	0	1	0	0	0	0	1	0	0	0	no	no	NQFAYDGKDYIALNEDLRSWTAADTAAQITQR
A0A0K0KRI9	133	T	1	0	1	0	0	0	0	1	0	0	0	no	no	NQFAYDGKDYIALNEDLRSWTAADTAAQITQR
A0A0K0KRI9	137	T	1	0	1	0	0	1	0	0	0	0	0	no	no	NQFAYDGKDYIALNEDLRSWTAADTAAQITQR
A0A0K0KRI9	142	T	1	0	1	0	0	1	0	0	0	0	0	no	no	NQFAYDGKDYIALNEDLRSWTAADTAAQITQR
A0A0K0KRJ5	83	Y	1	1	0	0	0	0	0	1	0	0	0	no	no	LRGYYNQSEAGSHIIQR
A0A0K0KRJ5	84	Y	1	1	0	0	0	0	0	1	0	0	0	no	no	LRGYYNQSEAGSHIIQR
A0A0K0KRJ5	87	S	1	1	0	0	0	0	0	1	0	0	0	no	no	LRGYYNQSEAGSHIIQR
A0A0K0KRJ5	91	S	1	1	0	0	1	0	0	0	0	0	0	no	no	LRGYYNQSEAGSHIIQR
A0A0K0KRJ5	115	Y	1	1	0	0	0	0	1	0	0	0	0	no	no	DQYAYDGKDYIALNEDLRSWTAADTAAQITQR
A0A0K0KRJ5	117	Y	1	1	0	0	0	0	0	1	0	0	0	no	no	DQYAYDGKDYIALNEDLRSWTAADTAAQITQR
A0A0K0KRJ5	122	Y	1	1	0	0	0	0	0	1	0	0	0	no	no	DQYAYDGKDYIALNEDLRSWTAADTAAQITQR
A0A0K0KRJ5	131	S	1	1	0	0	0	0	0	1	0	0	0	no	no	DQYAYDGKDYIALNEDLRSWTAADTAAQITQR
A0A0K0KRJ5	133	T	1	1	0	0	1	0	0	0	0	0	0	no	no	DQYAYDGKDYIALNEDLRSWTAADTAAQITQR
A0A0K0KRJ5	137	T	1	1	0	0	1	0	0	0	0	0	0	no	no	DQYAYDGKDYIALNEDLRSWTAADTAAQITQR
A0A0K0KRJ5	142	T	1	1	0	0	0	1	0	0	0	0	0	no	no	DQYAYDGKDYIALNEDLRSWTAADTAAQITQR
A0A0K0KRK8	115	Y	1	1	0	0	0	0	1	0	0	0	0	no	no	DQYAYDGKDYIALNEDLRSWTAADTAAQITQR
A0A0K0KRK8	117	Y	1	1	0	0	0	0	0	1	0	0	0	no	no	DQYAYDGKDYIALNEDLRSWTAADTAAQITQR
A0A0K0KRK8	122	Y	1	1	0	0	0	0	0	1	0	0	0	no	no	DQYAYDGKDYIALNEDLRSWTAADTAAQITQR
A0A0K0KRK8	131	S	1	1	0	0	0	0	0	1	0	0	0	no	no	DQYAYDGKDYIALNEDLRSWTAADTAAQITQR
A0A0K0KRK8	133	T	1	1	0	0	1	0	0	0	0	0	0	no	no	DQYAYDGKDYIALNEDLRSWTAADTAAQITQR
A0A0K0KRK8	137	T	1	1	0	0	1	0	0	0	0	0	0	no	no	DQYAYDGKDYIALNEDLRSWTAADTAAQITQR
A0A0K0KRK8	142	T	1	1	0	0	0	1	0	0	0	0	0	no	no	DQYAYDGKDYIALNEDLRSWTAADTAAQITQR
A0A0K0KRL2	117	Y	1	0	1	0	0	0	0	1	0	0	0	no	no	NQFAYDGKDYIALNEDLRSWTAADTAAQITQR
A0A0K0KRL2	122	Y	1	0	1	0	0	0	0	1	0	0	0	no	no	NQFAYDGKDYIALNEDLRSWTAADTAAQITQR
A0A0K0KRL2	131	S	1	0	1	0	0	0	0	1	0	0	0	no	no	NQFAYDGKDYIALNEDLRSWTAADTAAQITQR
A0A0K0KRL2	133	T	1	0	1	0	0	0	0	1	0	0	0	no	no	NQFAYDGKDYIALNEDLRSWTAADTAAQITQR
A0A0K0KRL2	137	T	1	0	1	0	0	1	0	0	0	0	0	no	no	NQFAYDGKDYIALNEDLRSWTAADTAAQITQR
A0A0K0KRL2	142	T	1	0	1	0	0	1	0	0	0	0	0	no	no	NQFAYDGKDYIALNEDLRSWTAADTAAQITQR
A0A0K0KRL4	117	Y	1	0	1	0	0	0	0	1	0	0	0	no	no	NQFAYDGKDYIALNEDLRSWTAADTAAQITQR
A0A0K0KRL4	122	Y	1	0	1	0	0	0	0	1	0	0	0	no	no	NQFAYDGKDYIALNEDLRSWTAADTAAQITQR
A0A0K0KRL4	131	S	1	0	1	0	0	0	0	1	0	0	0	no	no	NQFAYDGKDYIALNEDLRSWTAADTAAQITQR
A0A0K0KRL4	133	T	1	0	1	0	0	0	0	1	0	0	0	no	no	NQFAYDGKDYIALNEDLRSWTAADTAAQITQR
A0A0K0KRL4	137	T	1	0	1	0	0	1	0	0	0	0	0	no	no	NQFAYDGKDYIALNEDLRSWTAADTAAQITQR
A0A0K0KRL4	142	T	1	0	1	0	0	1	0	0	0	0	0	no	no	NQFAYDGKDYIALNEDLRSWTAADTAAQITQR
A0A0K0KRM2	83	Y	1	1	0	0	0	0	0	1	0	0	0	no	no	LRGYYNQSEAGSHIIQR
A0A0K0KRM2	84	Y	1	1	0	0	0	0	0	1	0	0	0	no	no	LRGYYNQSEAGSHIIQR
A0A0K0KRM2	87	S	1	1	0	0	0	0	0	1	0	0	0	no	no	LRGYYNQSEAGSHIIQR
A0A0K0KRM2	91	S	1	1	0	0	1	0	0	0	0	0	0	no	no	LRGYYNQSEAGSHIIQR
A0A0K0KRM2	117	Y	1	0	1	0	0	0	0	1	0	0	0	no	no	NQFAYDGKDYIALNEDLRSWTAADTAAQITQR
A0A0K0KRM2	122	Y	1	0	1	0	0	0	0	1	0	0	0	no	no	NQFAYDGKDYIALNEDLRSWTAADTAAQITQR
A0A0K0KRM2	131	S	1	0	1	0	0	0	0	1	0	0	0	no	no	NQFAYDGKDYIALNEDLRSWTAADTAAQITQR
A0A0K0KRM2	133	T	1	0	1	0	0	0	0	1	0	0	0	no	no	NQFAYDGKDYIALNEDLRSWTAADTAAQITQR
A0A0K0KRM2	137	T	1	0	1	0	0	1	0	0	0	0	0	no	no	NQFAYDGKDYIALNEDLRSWTAADTAAQITQR
A0A0K0KRM2	142	T	1	0	1	0	0	1	0	0	0	0	0	no	no	NQFAYDGKDYIALNEDLRSWTAADTAAQITQR
A0A0K0KRM5	115	Y	1	1	0	0	0	0	1	0	0	0	0	no	no	DQYAYDGKDYIALNEDLRSWTAADTAAQITQR
A0A0K0KRM5	117	Y	1	1	0	0	0	0	0	1	0	0	0	no	no	DQYAYDGKDYIALNEDLRSWTAADTAAQITQR
A0A0K0KRM5	122	Y	1	1	0	0	0	0	0	1	0	0	0	no	no	DQYAYDGKDYIALNEDLRSWTAADTAAQITQR
A0A0K0KRM5	131	S	1	1	0	0	0	0	0	1	0	0	0	no	no	DQYAYDGKDYIALNEDLRSWTAADTAAQITQR
A0A0K0KRM5	133	T	1	1	0	0	1	0	0	0	0	0	0	no	no	DQYAYDGKDYIALNEDLRSWTAADTAAQITQR
A0A0K0KRM5	137	T	1	1	0	0	1	0	0	0	0	0	0	no	no	DQYAYDGKDYIALNEDLRSWTAADTAAQITQR
A0A0K0KRM5	142	T	1	1	0	0	0	1	0	0	0	0	0	no	no	DQYAYDGKDYIALNEDLRSWTAADTAAQITQR
A0A0K0KRM9	117	Y	1	0	1	0	0	0	0	1	0	0	0	no	no	NQFAYDGKDYIALNEDLRSWTAADTAAQITQR
A0A0K0KRM9	122	Y	1	0	1	0	0	0	0	1	0	0	0	no	no	NQFAYDGKDYIALNEDLRSWTAADTAAQITQR
A0A0K0KRM9	131	S	1	0	1	0	0	0	0	1	0	0	0	no	no	NQFAYDGKDYIALNEDLRSWTAADTAAQITQR
A0A0K0KRM9	133	T	1	0	1	0	0	0	0	1	0	0	0	no	no	NQFAYDGKDYIALNEDLRSWTAADTAAQITQR
A0A0K0KRM9	137	T	1	0	1	0	0	1	0	0	0	0	0	no	no	NQFAYDGKDYIALNEDLRSWTAADTAAQITQR
A0A0K0KRM9	142	T	1	0	1	0	0	1	0	0	0	0	0	no	no	NQFAYDGKDYIALNEDLRSWTAADTAAQITQR
A0A0K0KRN1	83	Y	1	1	0	0	0	0	0	1	0	0	0	no	no	LRGYYNQSEAGSHIIQR
A0A0K0KRN1	84	Y	1	1	0	0	0	0	0	1	0	0	0	no	no	LRGYYNQSEAGSHIIQR
A0A0K0KRN1	87	S	1	1	0	0	0	0	0	1	0	0	0	no	no	LRGYYNQSEAGSHIIQR
A0A0K0KRN1	91	S	1	1	0	0	1	0	0	0	0	0	0	no	no	LRGYYNQSEAGSHIIQR
A0A0K0KRP1	117	Y	1	0	1	0	0	0	0	1	0	0	0	no	no	NQFAYDGKDYIALNEDLRSWTAADTAAQITQR
A0A0K0KRP1	122	Y	1	0	1	0	0	0	0	1	0	0	0	no	no	NQFAYDGKDYIALNEDLRSWTAADTAAQITQR
A0A0K0KRP1	131	S	1	0	1	0	0	0	0	1	0	0	0	no	no	NQFAYDGKDYIALNEDLRSWTAADTAAQITQR
A0A0K0KRP1	133	T	1	0	1	0	0	0	0	1	0	0	0	no	no	NQFAYDGKDYIALNEDLRSWTAADTAAQITQR
A0A0K0KRP1	137	T	1	0	1	0	0	1	0	0	0	0	0	no	no	NQFAYDGKDYIALNEDLRSWTAADTAAQITQR
A0A0K0KRP1	142	T	1	0	1	0	0	1	0	0	0	0	0	no	no	NQFAYDGKDYIALNEDLRSWTAADTAAQITQR
A0A0K0KRQ4	83	Y	1	1	0	0	0	0	0	1	0	0	0	no	no	LRGYYNQSEAGSHIIQR
A0A0K0KRQ4	84	Y	1	1	0	0	0	0	0	1	0	0	0	no	no	LRGYYNQSEAGSHIIQR
A0A0K0KRQ4	87	S	1	1	0	0	0	0	0	1	0	0	0	no	no	LRGYYNQSEAGSHIIQR
A0A0K0KRQ4	91	S	1	1	0	0	1	0	0	0	0	0	0	no	no	LRGYYNQSEAGSHIIQR
A0A0K0KRZ5	115	Y	1	1	0	0	0	0	1	0	0	0	0	no	no	DQYAYDGKDYIALNEDLRSWTAADTAAQITQR
A0A0K0KRZ5	117	Y	1	1	0	0	0	0	0	1	0	0	0	no	no	DQYAYDGKDYIALNEDLRSWTAADTAAQITQR
A0A0K0KRZ5	122	Y	1	1	0	0	0	0	0	1	0	0	0	no	no	DQYAYDGKDYIALNEDLRSWTAADTAAQITQR
A0A0K0KRZ5	131	S	1	1	0	0	0	0	0	1	0	0	0	no	no	DQYAYDGKDYIALNEDLRSWTAADTAAQITQR
A0A0K0KRZ5	133	T	1	1	0	0	1	0	0	0	0	0	0	no	no	DQYAYDGKDYIALNEDLRSWTAADTAAQITQR
A0A0K0KRZ5	137	T	1	1	0	0	1	0	0	0	0	0	0	no	no	DQYAYDGKDYIALNEDLRSWTAADTAAQITQR
A0A0K0KRZ5	142	T	1	1	0	0	0	1	0	0	0	0	0	no	no	DQYAYDGKDYIALNEDLRSWTAADTAAQITQR
A0A0K0KS00	115	Y	1	1	0	0	0	0	1	0	0	0	0	no	no	DQYAYDGKDYIALNEDLRSWTAADTAAQITQR
A0A0K0KS00	117	Y	1	1	0	0	0	0	0	1	0	0	0	no	no	DQYAYDGKDYIALNEDLRSWTAADTAAQITQR
A0A0K0KS00	122	Y	1	1	0	0	0	0	0	1	0	0	0	no	no	DQYAYDGKDYIALNEDLRSWTAADTAAQITQR
A0A0K0KS00	131	S	1	1	0	0	0	0	0	1	0	0	0	no	no	DQYAYDGKDYIALNEDLRSWTAADTAAQITQR
A0A0K0KS00	133	T	1	1	0	0	1	0	0	0	0	0	0	no	no	DQYAYDGKDYIALNEDLRSWTAADTAAQITQR
A0A0K0KS00	137	T	1	1	0	0	1	0	0	0	0	0	0	no	no	DQYAYDGKDYIALNEDLRSWTAADTAAQITQR
A0A0K0KS00	142	T	1	1	0	0	0	1	0	0	0	0	0	no	no	DQYAYDGKDYIALNEDLRSWTAADTAAQITQR
A0A0K0KS22	83	Y	1	1	0	0	0	0	0	1	0	0	0	no	no	LRGYYNQSEAGSHIIQR
A0A0K0KS22	84	Y	1	1	0	0	0	0	0	1	0	0	0	no	no	LRGYYNQSEAGSHIIQR
A0A0K0KS22	87	S	1	1	0	0	0	0	0	1	0	0	0	no	no	LRGYYNQSEAGSHIIQR
A0A0K0KS22	91	S	1	1	0	0	1	0	0	0	0	0	0	no	no	LRGYYNQSEAGSHIIQR
A0A0K0KS89	83	Y	1	1	0	0	0	0	0	1	0	0	0	no	no	LRGYYNQSEAGSHIIQR
A0A0K0KS89	84	Y	1	1	0	0	0	0	0	1	0	0	0	no	no	LRGYYNQSEAGSHIIQR
A0A0K0KS89	87	S	1	1	0	0	0	0	0	1	0	0	0	no	no	LRGYYNQSEAGSHIIQR
A0A0K0KS89	91	S	1	1	0	0	1	0	0	0	0	0	0	no	no	LRGYYNQSEAGSHIIQR
A0A0K0KS97	115	Y	1	1	0	0	0	0	1	0	0	0	0	no	no	DQYAYDGKDYIALNEDLRSWTAADTAAQITQR
A0A0K0KS97	117	Y	1	1	0	0	0	0	0	1	0	0	0	no	no	DQYAYDGKDYIALNEDLRSWTAADTAAQITQR
A0A0K0KS97	122	Y	1	1	0	0	0	0	0	1	0	0	0	no	no	DQYAYDGKDYIALNEDLRSWTAADTAAQITQR
A0A0K0KS97	131	S	1	1	0	0	0	0	0	1	0	0	0	no	no	DQYAYDGKDYIALNEDLRSWTAADTAAQITQR
A0A0K0KS97	133	T	1	1	0	0	1	0	0	0	0	0	0	no	no	DQYAYDGKDYIALNEDLRSWTAADTAAQITQR
A0A0K0KS97	137	T	1	1	0	0	1	0	0	0	0	0	0	no	no	DQYAYDGKDYIALNEDLRSWTAADTAAQITQR
A0A0K0KS97	142	T	1	1	0	0	0	1	0	0	0	0	0	no	no	DQYAYDGKDYIALNEDLRSWTAADTAAQITQR
A0A0K0KSA7	117	Y	1	0	1	0	0	0	0	1	0	0	0	no	no	NQFAYDGKDYIALNEDLRSWTAADTAAQITQR
A0A0K0KSA7	122	Y	1	0	1	0	0	0	0	1	0	0	0	no	no	NQFAYDGKDYIALNEDLRSWTAADTAAQITQR
A0A0K0KSA7	131	S	1	0	1	0	0	0	0	1	0	0	0	no	no	NQFAYDGKDYIALNEDLRSWTAADTAAQITQR
A0A0K0KSA7	133	T	1	0	1	0	0	0	0	1	0	0	0	no	no	NQFAYDGKDYIALNEDLRSWTAADTAAQITQR
A0A0K0KSA7	137	T	1	0	1	0	0	1	0	0	0	0	0	no	no	NQFAYDGKDYIALNEDLRSWTAADTAAQITQR
A0A0K0KSA7	142	T	1	0	1	0	0	1	0	0	0	0	0	no	no	NQFAYDGKDYIALNEDLRSWTAADTAAQITQR
A0A0K0KSB2	115	Y	1	1	0	0	0	0	1	0	0	0	0	no	no	DQYAYDGKDYIALNEDLRSWTAADTAAQITQR
A0A0K0KSB2	117	Y	1	1	0	0	0	0	0	1	0	0	0	no	no	DQYAYDGKDYIALNEDLRSWTAADTAAQITQR
A0A0K0KSB2	122	Y	1	1	0	0	0	0	0	1	0	0	0	no	no	DQYAYDGKDYIALNEDLRSWTAADTAAQITQR
A0A0K0KSB2	131	S	1	1	0	0	0	0	0	1	0	0	0	no	no	DQYAYDGKDYIALNEDLRSWTAADTAAQITQR
A0A0K0KSB2	133	T	1	1	0	0	1	0	0	0	0	0	0	no	no	DQYAYDGKDYIALNEDLRSWTAADTAAQITQR
A0A0K0KSB2	137	T	1	1	0	0	1	0	0	0	0	0	0	no	no	DQYAYDGKDYIALNEDLRSWTAADTAAQITQR
A0A0K0KSB2	142	T	1	1	0	0	0	1	0	0	0	0	0	no	no	DQYAYDGKDYIALNEDLRSWTAADTAAQITQR
A0A0K0KSB7	115	Y	1	1	0	0	0	0	1	0	0	0	0	no	no	DQYAYDGKDYIALNEDLRSWTAADTAAQITQR
A0A0K0KSB7	117	Y	1	1	0	0	0	0	0	1	0	0	0	no	no	DQYAYDGKDYIALNEDLRSWTAADTAAQITQR
A0A0K0KSB7	122	Y	1	1	0	0	0	0	0	1	0	0	0	no	no	DQYAYDGKDYIALNEDLRSWTAADTAAQITQR
A0A0K0KSB7	131	S	1	1	0	0	0	0	0	1	0	0	0	no	no	DQYAYDGKDYIALNEDLRSWTAADTAAQITQR
A0A0K0KSB7	133	T	1	1	0	0	1	0	0	0	0	0	0	no	no	DQYAYDGKDYIALNEDLRSWTAADTAAQITQR
A0A0K0KSB7	137	T	1	1	0	0	1	0	0	0	0	0	0	no	no	DQYAYDGKDYIALNEDLRSWTAADTAAQITQR
A0A0K0KSB7	142	T	1	1	0	0	0	1	0	0	0	0	0	no	no	DQYAYDGKDYIALNEDLRSWTAADTAAQITQR
A0A0K0L4Y0	404	S	321	321	0	0	0	0	0	102	45	89	85	no	no	RVQSLPSVPLSCAAYR
A0A0K0L4Y0	407	S	321	321	0	0	127	71	66	57	0	0	0	no	no	RVQSLPSVPLSCAAYR
A0A0K0L4Y0	411	S	321	321	0	0	190	56	62	13	0	0	0	no	no	RVQSLPSVPLSCAAYR
A0A0K0L4Y0	415	Y	277	277	0	0	177	31	60	9	0	0	0	no	no	RVQSLPSVPLSCAAYR
A0A0K0L4Y0	428	S	283	283	0	0	0	0	0	0	0	0	283	no	no	NNLSLGDALAK
A0A0K0L4Y0	476	S	7	6	1	0	0	0	0	2	3	2	0	no	no	APADPAPAPADPASPQHQLAGPAPLLSTPAPEAR
A0A0K0L4Y0	489	S	7	6	1	0	0	3	2	1	1	0	0	no	no	APADPAPAPADPASPQHQLAGPAPLLSTPAPEAR
A0A0K0L4Y0	490	T	7	6	1	0	1	2	4	0	0	0	0	no	no	APADPAPAPADPASPQHQLAGPAPLLSTPAPEAR
A0A0K0L4Y8	404	S	321	321	0	0	0	0	0	102	45	89	85	no	no	RVQSLPSVPLSCAAYR
A0A0K0L4Y8	407	S	321	321	0	0	127	71	66	57	0	0	0	no	no	RVQSLPSVPLSCAAYR
A0A0K0L4Y8	411	S	321	321	0	0	190	56	62	13	0	0	0	no	no	RVQSLPSVPLSCAAYR
A0A0K0L4Y8	415	Y	277	277	0	0	177	31	60	9	0	0	0	no	no	RVQSLPSVPLSCAAYR
A0A0K0L4Y8	428	S	283	283	0	0	0	0	0	0	0	0	283	no	no	NNLSLGDALAK
A0A0K0L4Y8	476	S	7	6	1	0	0	0	0	2	3	2	0	no	no	APADPAPAPADPASPQHQLAGPAPLLSTPAPEAR
A0A0K0L4Y8	489	S	7	6	1	0	0	3	2	1	1	0	0	no	no	APADPAPAPADPASPQHQLAGPAPLLSTPAPEAR
A0A0K0L4Y8	490	T	7	6	1	0	1	2	4	0	0	0	0	no	no	APADPAPAPADPASPQHQLAGPAPLLSTPAPEAR
A0A0K0PU86	27	T	1	1	0	0	0	1	0	0	0	0	0	no	no	ETSIEMEESELDAQYLQNTFK
A0A0K0PU86	28	S	1	1	0	0	0	0	0	0	0	1	0	no	no	ETSIEMEESELDAQYLQNTFK
A0A0K0PU86	34	S	1	1	0	0	1	0	0	0	0	0	0	no	no	ETSIEMEESELDAQYLQNTFK
A0A0K0PU86	40	Y	1	1	0	0	1	0	0	0	0	0	0	no	no	ETSIEMEESELDAQYLQNTFK
A0A0K0PU86	44	T	1	1	0	0	1	0	0	0	0	0	0	no	no	ETSIEMEESELDAQYLQNTFK
A0A0K0PU86	52	S	1	1	0	0	1	0	0	0	0	0	0	no	no	QSFAPFSNPGNAEEECATFSAHSGSLK
A0A0K0PU86	57	S	1	1	0	0	1	0	0	0	0	0	0	no	no	QSFAPFSNPGNAEEECATFSAHSGSLK
A0A0K0PU86	68	T	1	1	0	0	1	0	0	0	0	0	0	no	no	QSFAPFSNPGNAEEECATFSAHSGSLK
A0A0K0PU86	70	S	1	1	0	0	1	0	0	0	0	0	0	no	no	QSFAPFSNPGNAEEECATFSAHSGSLK
A0A0K0PU86	73	S	1	1	0	0	0	0	0	0	0	1	0	no	no	QSFAPFSNPGNAEEECATFSAHSGSLK
A0A0K0PU86	75	S	1	1	0	0	0	1	0	0	0	0	0	no	no	QSFAPFSNPGNAEEECATFSAHSGSLK
A0A0K0PU86	139	S	1	1	0	0	0	0	0	1	0	0	0	no	no	FCLSSQFR
A0A0K0PU86	140	S	1	1	0	0	0	0	0	1	0	0	0	no	no	FCLSSQFR
A0A0K0PU86	147	T	38	38	0	0	26	12	0	0	0	0	0	no	no	GNETGLITPNK
A0A0K0PU86	151	T	38	38	0	0	0	0	0	0	0	11	27	no	no	GNETGLITPNK
A0A0K0PU86	162	Y	2	2	0	0	2	0	0	0	0	0	0	no	no	GNETGLITPNKHGLLQNPYR
A0A0K0PU86	191	S	76	76	0	0	4	16	14	42	0	0	0	no	no	NLLEENFEEHSMSPER
A0A0K0PU86	193	S	76	76	0	0	0	0	0	43	18	14	1	no	no	NLLEENFEEHSMSPER
A0A0K0PU86	205	S	14	14	0	0	7	6	1	0	0	0	0	no	no	NLLEENFEEHSMSPEREMGNENIPSTVSTISR
A0A0K0PU86	206	T	14	14	0	0	8	5	1	0	0	0	0	no	no	NLLEENFEEHSMSPEREMGNENIPSTVSTISR
A0A0K0PU86	208	S	14	14	0	0	8	5	1	0	0	0	0	no	no	NLLEENFEEHSMSPEREMGNENIPSTVSTISR
A0A0K0PU86	209	T	14	14	0	0	7	6	1	0	0	0	0	no	no	NLLEENFEEHSMSPEREMGNENIPSTVSTISR
A0A0K0PU86	211	S	14	14	0	0	7	6	1	0	0	0	0	no	no	NLLEENFEEHSMSPEREMGNENIPSTVSTISR
A0A0K0PU93	81	T	2	2	0	0	0	1	1	0	0	0	0	no	no	EKPELTASTER
A0A0K0PU93	83	S	2	2	0	0	0	0	0	1	0	1	0	no	no	EKPELTASTER
A0A0K0PU93	84	T	2	2	0	0	0	1	0	1	0	0	0	no	no	EKPELTASTER
A0A0K0PUK0	147	T	21	21	0	0	2	5	7	7	0	0	0	no	no	EDTSFAENDIK
A0A0K0PUK0	148	S	21	21	0	0	0	0	0	7	6	5	3	no	no	EDTSFAENDIK
A0A0K0PUK0	157	S	4	4	0	0	1	2	0	1	0	0	0	no	no	ESSAVFSK
A0A0K0PUK0	158	S	4	4	0	0	0	0	0	1	1	2	0	no	no	ESSAVFSK
A0A0K0PUK0	162	S	4	4	0	0	3	1	0	0	0	0	0	no	no	ESSAVFSK
A0A0K0PUK0	171	S	61	0	15	46	1	1	1	36	15	3	4	no	no	GELSRSPSPFTHTHLAQGYR
A0A0K0PUK0	173	S	140	31	63	46	3	5	7	70	30	12	13	no	no	SPSPFTHTHLAQGYR
A0A0K0PUK0	175	S	152	43	63	46	1	4	4	80	34	15	14	no	no	SPSPFTHTHLAQGYR
A0A0K0PUK0	178	T	152	43	63	46	22	30	26	73	1	0	0	no	no	SPSPFTHTHLAQGYR
A0A0K0PUK0	180	T	152	43	63	46	41	39	28	44	0	0	0	no	no	SPSPFTHTHLAQGYR
A0A0K0PUK0	186	Y	152	43	63	46	55	48	37	12	0	0	0	no	no	SPSPFTHTHLAQGYR
A0A0K0PUK0	195	S	78	9	68	1	25	19	13	21	0	0	0	no	no	KLESSEENLSSEDEELPCFQHLLFGK
A0A0K0PUK0	196	S	78	9	68	1	23	21	10	24	0	0	0	no	no	KLESSEENLSSEDEELPCFQHLLFGK
A0A0K0PUK0	201	S	78	9	68	1	0	0	0	26	12	18	22	no	no	KLESSEENLSSEDEELPCFQHLLFGK
A0A0K0PUK0	202	S	78	9	68	1	3	4	0	26	11	14	20	no	no	KLESSEENLSSEDEELPCFQHLLFGK
A0A0K0PUK0	223	S	3	3	0	0	0	0	0	1	1	1	0	no	no	VNNIPSQSTR
A0A0K0PUK0	225	S	3	3	0	0	0	1	1	1	0	0	0	no	no	VNNIPSQSTR
A0A0K0PUK0	226	T	3	3	0	0	0	1	2	0	0	0	0	no	no	VNNIPSQSTR
A0A0K0Q2Z1	63	T	698	698	0	0	131	64	77	426	0	0	0	no	no	ATEDEGSEQKIPEATNR
A0A0K0Q2Z1	68	S	698	698	0	0	0	0	1	498	48	74	77	no	no	ATEDEGSEQKIPEATNR
A0A0K0Q2Z1	76	T	698	698	0	0	122	50	102	424	0	0	0	no	no	ATEDEGSEQKIPEATNR
A0A0K0Q2Z1	111	S	5	0	0	5	0	0	0	1	0	0	4	no	no	LSPLSISTAFAMTKLGACNDTLQQLMEVFK
A0A0K0Q2Z1	114	S	5	0	0	5	0	0	0	1	0	0	4	no	no	LSPLSISTAFAMTKLGACNDTLQQLMEVFK
A0A0K0Q2Z1	116	S	5	0	0	5	0	0	0	1	0	0	4	no	no	LSPLSISTAFAMTKLGACNDTLQQLMEVFK
A0A0K0Q2Z1	117	T	5	0	0	5	0	0	0	1	0	0	4	no	no	LSPLSISTAFAMTKLGACNDTLQQLMEVFK
A0A0K0Q2Z1	122	T	5	0	0	5	0	0	0	1	0	0	4	no	no	LSPLSISTAFAMTKLGACNDTLQQLMEVFK
A0A0K0Q2Z1	130	T	5	0	0	5	0	0	0	1	0	0	4	no	no	LSPLSISTAFAMTKLGACNDTLQQLMEVFK
A0A0K0QR99	1	S	30	30	0	0	0	0	1	25	3	1	0	no	no	SSPSKCPSLDDR
A0A0K0QR99	2	S	30	30	0	0	0	2	3	24	1	0	0	no	no	SSPSKCPSLDDR
A0A0K0QR99	4	S	30	30	0	0	18	7	4	1	0	0	0	no	no	SSPSKCPSLDDR
A0A0K0QR99	8	S	30	30	0	0	21	3	5	1	0	0	0	no	no	SSPSKCPSLDDR
A0A0K0QR99	14	Y	1	1	0	0	1	0	0	0	0	0	0	no	no	WYMHSCSGSLQNR
A0A0K0QR99	17	S	1	1	0	0	0	1	0	0	0	0	0	no	no	WYMHSCSGSLQNR
A0A0K0QR99	19	S	1	1	0	0	0	0	0	0	0	1	0	no	no	WYMHSCSGSLQNR
A0A0K0QR99	21	S	1	1	0	0	0	1	0	0	0	0	0	no	no	WYMHSCSGSLQNR
A0A0K0QR99	27	Y	108	108	0	0	21	26	33	28	0	0	0	no	no	NYPSQEELIK
A0A0K0QR99	29	S	108	108	0	0	0	0	0	27	34	24	23	no	no	NYPSQEELIK
A0A0K0QRF6	9	S	1	1	0	0	0	0	0	0	0	0	1	no	no	CVSQCAAFENPK
A0A0K0QRF6	49	T	1	1	0	0	0	1	0	0	0	0	0	no	no	ETSIEMEESELDAQYLQNTFK
A0A0K0QRF6	50	S	1	1	0	0	0	0	0	0	0	1	0	no	no	ETSIEMEESELDAQYLQNTFK
A0A0K0QRF6	56	S	1	1	0	0	1	0	0	0	0	0	0	no	no	ETSIEMEESELDAQYLQNTFK
A0A0K0QRF6	62	Y	1	1	0	0	1	0	0	0	0	0	0	no	no	ETSIEMEESELDAQYLQNTFK
A0A0K0QRF6	66	T	1	1	0	0	1	0	0	0	0	0	0	no	no	ETSIEMEESELDAQYLQNTFK
A0A0K0TQ18	343	S	1700	1479	183	38	608	128	698	249	9	8	0	no	no	KGGSYTQAASSDSAQGSDVSLTACKV
A0A0K0TQ18	344	Y	1700	1479	183	38	644	208	655	190	3	0	0	no	no	KGGSYTQAASSDSAQGSDVSLTACKV
A0A0K0TQ18	345	T	1710	1487	185	38	611	157	733	203	4	2	0	no	no	KGGSYTQAASSDSAQGSDVSLTACKV
A0A0K0TQ18	349	S	1747	1520	189	38	525	265	830	124	3	0	0	no	no	KGGSYTQAASSDSAQGSDVSLTACKV
A0A0K0TQ18	350	S	1751	1522	191	38	441	209	848	230	17	6	0	no	no	KGGSYTQAASSDSAQGSDVSLTACKV
A0A0K0TQ18	352	S	1751	1522	191	38	414	126	779	325	61	35	11	no	no	KGGSYTQAASSDSAQGSDVSLTACKV
A0A0K0TQ18	356	S	1753	1523	192	38	422	120	732	293	58	75	53	no	no	KGGSYTQAASSDSAQGSDVSLTACKV
A0A0K0TQ18	359	S	1755	1525	192	38	450	139	781	150	64	105	66	no	no	KGGSYTQAASSDSAQGSDVSLTACKV
A0A0K0TQ18	361	T	1755	1525	192	38	682	264	767	42	0	0	0	no	no	KGGSYTQAASSDSAQGSDVSLTACKV
A0A0K1JRJ6	200	S	2	2	0	0	0	0	2	0	0	0	0	no	no	LSTSTMSLPKPTEPPMNK
A0A0K1JRJ6	201	T	2	2	0	0	0	0	2	0	0	0	0	no	no	LSTSTMSLPKPTEPPMNK
A0A0K1JRJ6	202	S	2	2	0	0	0	0	1	1	0	0	0	no	no	LSTSTMSLPKPTEPPMNK
A0A0K1JRJ6	203	T	2	2	0	0	0	0	1	1	0	0	0	no	no	LSTSTMSLPKPTEPPMNK
A0A0K1JRJ6	205	S	2	2	0	0	0	0	0	2	0	0	0	no	no	LSTSTMSLPKPTEPPMNK
A0A0K1JRJ6	210	T	2	2	0	0	2	0	0	0	0	0	0	no	no	LSTSTMSLPKPTEPPMNK
A0A0K1JRJ6	219	S	21	18	3	0	5	6	4	5	1	0	0	no	no	RLSSSTVAISYSPDR
A0A0K1JRJ6	220	S	21	18	3	0	3	7	9	2	0	0	0	no	no	RLSSSTVAISYSPDR
A0A0K1JRJ6	221	S	21	18	3	0	2	1	1	13	4	0	0	no	no	RLSSSTVAISYSPDR
A0A0K1JRJ6	222	T	21	18	3	0	2	10	5	4	0	0	0	no	no	RLSSSTVAISYSPDR
A0A0K1JRJ6	226	S	21	18	3	0	9	8	3	1	0	0	0	no	no	RLSSSTVAISYSPDR
A0A0K1JRJ6	227	Y	21	18	3	0	8	7	3	3	0	0	0	no	no	RLSSSTVAISYSPDR
A0A0K1JRJ6	228	S	21	18	3	0	6	7	3	3	1	0	1	no	no	RLSSSTVAISYSPDR
A0A0K1JRJ6	240	S	1	1	0	0	0	0	1	0	0	0	0	no	no	LGPLNPSYKSSPTR
A0A0K1JRJ6	241	Y	1	1	0	0	0	1	0	0	0	0	0	no	no	LGPLNPSYKSSPTR
A0A0K1JRJ6	243	S	1	1	0	0	0	1	0	0	0	0	0	no	no	LGPLNPSYKSSPTR
A0A0K1JRJ6	244	S	1	1	0	0	0	0	0	1	0	0	0	no	no	LGPLNPSYKSSPTR
A0A0K1JRJ6	246	T	1	1	0	0	0	0	1	0	0	0	0	no	no	LGPLNPSYKSSPTR
A0A0K1JRJ6	255	T	6	6	0	0	1	1	2	2	0	0	0	no	no	KATSTSTSGAGDVGKEALSGGEASLVEK
A0A0K1JRJ6	256	S	6	6	0	0	0	0	4	2	0	0	0	no	no	KATSTSTSGAGDVGKEALSGGEASLVEK
A0A0K1JRJ6	257	T	6	6	0	0	0	6	0	0	0	0	0	no	no	KATSTSTSGAGDVGKEALSGGEASLVEK
A0A0K1JRJ6	258	S	6	6	0	0	0	5	0	1	0	0	0	no	no	KATSTSTSGAGDVGKEALSGGEASLVEK
A0A0K1JRJ6	259	T	6	6	0	0	0	2	3	1	0	0	0	no	no	KATSTSTSGAGDVGKEALSGGEASLVEK
A0A0K1JRJ6	260	S	6	6	0	0	1	2	3	0	0	0	0	no	no	KATSTSTSGAGDVGKEALSGGEASLVEK
A0A0K1JRJ6	271	S	6	6	0	0	0	0	5	1	0	0	0	no	no	KATSTSTSGAGDVGKEALSGGEASLVEK
A0A0K1JRJ6	276	S	6	6	0	0	0	0	5	1	0	0	0	no	no	KATSTSTSGAGDVGKEALSGGEASLVEK
A0A0K1JRJ6	287	T	8	8	0	0	3	3	1	1	0	0	0	no	no	TATSLPVVNFGSPLRR
A0A0K1JRJ6	289	T	8	8	0	0	4	3	1	0	0	0	0	no	no	TATSLPVVNFGSPLRR
A0A0K1JRJ6	290	S	8	8	0	0	3	2	0	3	0	0	0	no	no	TATSLPVVNFGSPLRR
A0A0K1JRJ6	298	S	8	8	0	0	0	0	1	2	1	2	2	no	no	TATSLPVVNFGSPLRR
A0A0K1JRJ6	314	S	38	38	0	0	5	19	9	5	0	0	0	no	no	RPSSPVISK
A0A0K1JRJ6	315	S	38	38	0	0	0	0	0	13	18	6	1	no	no	RPSSPVISK
A0A0K1JRJ6	319	S	38	38	0	0	3	11	23	1	0	0	0	no	no	RPSSPVISK
A0A0K1JRJ6	332	T	46	46	0	0	14	11	19	2	0	0	0	no	no	TTKPPYPGSPVK
A0A0K1JRJ6	333	T	46	46	0	0	14	12	20	0	0	0	0	no	no	TTKPPYPGSPVK
A0A0K1JRJ6	337	Y	46	46	0	0	9	17	11	9	0	0	0	no	no	TTKPPYPGSPVK
A0A0K1JRJ6	340	S	46	46	0	0	0	0	1	24	6	7	8	no	no	TTKPPYPGSPVK
A0A0K1JRJ6	344	Y	15	15	0	0	1	4	4	6	0	0	0	no	no	TTKPPYPGSPVKYR
A0A0K1JRJ6	659	S	19	19	0	0	6	3	9	1	0	0	0	no	no	SNSLDDSTEEVQSMDVSPVSK
A0A0K1JRJ6	661	S	19	19	0	0	4	3	9	0	1	2	0	no	no	SNSLDDSTEEVQSMDVSPVSK
A0A0K1JRJ6	665	S	19	19	0	0	6	4	8	1	0	0	0	no	no	SNSLDDSTEEVQSMDVSPVSK
A0A0K1JRJ6	666	T	19	19	0	0	6	1	10	2	0	0	0	no	no	SNSLDDSTEEVQSMDVSPVSK
A0A0K1JRJ6	671	S	19	19	0	0	7	2	8	2	0	0	0	no	no	SNSLDDSTEEVQSMDVSPVSK
A0A0K1JRJ6	675	S	19	19	0	0	3	0	4	8	1	1	2	no	no	SNSLDDSTEEVQSMDVSPVSK
A0A0K1JRJ6	678	S	19	19	0	0	7	3	7	2	0	0	0	no	no	SNSLDDSTEEVQSMDVSPVSK
A0A0K1JRJ6	684	S	1	1	0	0	0	0	1	0	0	0	0	no	no	EELISIPEFSPVSEMIPGVSLDQNGTGNAR
A0A0K1JRJ6	689	S	1	1	0	0	0	0	0	1	0	0	0	no	no	EELISIPEFSPVSEMIPGVSLDQNGTGNAR
A0A0K1JRJ6	692	S	1	1	0	0	0	0	0	1	0	0	0	no	no	EELISIPEFSPVSEMIPGVSLDQNGTGNAR
A0A0K1JRJ6	699	S	1	1	0	0	1	0	0	0	0	0	0	no	no	EELISIPEFSPVSEMIPGVSLDQNGTGNAR
A0A0K1JRJ6	705	T	1	1	0	0	1	0	0	0	0	0	0	no	no	EELISIPEFSPVSEMIPGVSLDQNGTGNAR
A0A0K1JRJ6	727	S	3	3	0	0	1	0	0	2	0	0	0	no	no	RSSENLSLDDCNK
A0A0K1JRJ6	728	S	3	3	0	0	0	0	0	2	0	1	0	no	no	RSSENLSLDDCNK
A0A0K1JRJ6	732	S	3	3	0	0	2	1	0	0	0	0	0	no	no	RSSENLSLDDCNK
A0A0K1JRJ6	746	S	16	16	0	0	0	0	1	13	2	0	0	no	no	NLIEGFNSPGQETPLNTFC
A0A0K1JRJ6	751	T	16	16	0	0	0	0	2	13	1	0	0	no	no	NLIEGFNSPGQETPLNTFC
A0A0K1JRJ6	755	T	16	16	0	0	0	4	3	9	0	0	0	no	no	NLIEGFNSPGQETPLNTFC
A0A0K1JS24	189	S	2	2	0	0	0	0	2	0	0	0	0	no	no	LSTSTMSLPKPTEPPMNK
A0A0K1JS24	190	T	2	2	0	0	0	0	2	0	0	0	0	no	no	LSTSTMSLPKPTEPPMNK
A0A0K1JS24	191	S	2	2	0	0	0	0	1	1	0	0	0	no	no	LSTSTMSLPKPTEPPMNK
A0A0K1JS24	192	T	2	2	0	0	0	0	1	1	0	0	0	no	no	LSTSTMSLPKPTEPPMNK
A0A0K1JS24	194	S	2	2	0	0	0	0	0	2	0	0	0	no	no	LSTSTMSLPKPTEPPMNK
A0A0K1JS24	199	T	2	2	0	0	2	0	0	0	0	0	0	no	no	LSTSTMSLPKPTEPPMNK
A0A0K1JS24	208	S	21	18	3	0	5	6	4	5	1	0	0	no	no	RLSSSTVAISYSPDR
A0A0K1JS24	209	S	21	18	3	0	3	7	9	2	0	0	0	no	no	RLSSSTVAISYSPDR
A0A0K1JS24	210	S	21	18	3	0	2	1	1	13	4	0	0	no	no	RLSSSTVAISYSPDR
A0A0K1JS24	211	T	21	18	3	0	2	10	5	4	0	0	0	no	no	RLSSSTVAISYSPDR
A0A0K1JS24	215	S	21	18	3	0	9	8	3	1	0	0	0	no	no	RLSSSTVAISYSPDR
A0A0K1JS24	216	Y	21	18	3	0	8	7	3	3	0	0	0	no	no	RLSSSTVAISYSPDR
A0A0K1JS24	217	S	21	18	3	0	6	7	3	3	1	0	1	no	no	RLSSSTVAISYSPDR
A0A0K1JS24	229	S	1	1	0	0	0	0	1	0	0	0	0	no	no	LGPLNPSYKSSPTR
A0A0K1JS24	230	Y	1	1	0	0	0	1	0	0	0	0	0	no	no	LGPLNPSYKSSPTR
A0A0K1JS24	232	S	1	1	0	0	0	1	0	0	0	0	0	no	no	LGPLNPSYKSSPTR
A0A0K1JS24	233	S	1	1	0	0	0	0	0	1	0	0	0	no	no	LGPLNPSYKSSPTR
A0A0K1JS24	235	T	1	1	0	0	0	0	1	0	0	0	0	no	no	LGPLNPSYKSSPTR
A0A0K1JS24	244	T	6	6	0	0	1	1	2	2	0	0	0	no	no	KATSTSTSGAGDVGKEALSGGEASLVEK
A0A0K1JS24	245	S	6	6	0	0	0	0	4	2	0	0	0	no	no	KATSTSTSGAGDVGKEALSGGEASLVEK
A0A0K1JS24	246	T	6	6	0	0	0	6	0	0	0	0	0	no	no	KATSTSTSGAGDVGKEALSGGEASLVEK
A0A0K1JS24	247	S	6	6	0	0	0	5	0	1	0	0	0	no	no	KATSTSTSGAGDVGKEALSGGEASLVEK
A0A0K1JS24	248	T	6	6	0	0	0	2	3	1	0	0	0	no	no	KATSTSTSGAGDVGKEALSGGEASLVEK
A0A0K1JS24	249	S	6	6	0	0	1	2	3	0	0	0	0	no	no	KATSTSTSGAGDVGKEALSGGEASLVEK
A0A0K1JS24	260	S	6	6	0	0	0	0	5	1	0	0	0	no	no	KATSTSTSGAGDVGKEALSGGEASLVEK
A0A0K1JS24	265	S	6	6	0	0	0	0	5	1	0	0	0	no	no	KATSTSTSGAGDVGKEALSGGEASLVEK
A0A0K1JS24	276	T	8	8	0	0	3	3	1	1	0	0	0	no	no	TATSLPVVNFGSPLRR
A0A0K1JS24	278	T	8	8	0	0	4	3	1	0	0	0	0	no	no	TATSLPVVNFGSPLRR
A0A0K1JS24	279	S	8	8	0	0	3	2	0	3	0	0	0	no	no	TATSLPVVNFGSPLRR
A0A0K1JS24	287	S	8	8	0	0	0	0	1	2	1	2	2	no	no	TATSLPVVNFGSPLRR
A0A0K1JS24	303	S	38	38	0	0	5	19	9	5	0	0	0	no	no	RPSSPVISK
A0A0K1JS24	304	S	38	38	0	0	0	0	0	13	18	6	1	no	no	RPSSPVISK
A0A0K1JS24	308	S	38	38	0	0	3	11	23	1	0	0	0	no	no	RPSSPVISK
A0A0K1JS24	321	T	46	46	0	0	14	11	19	2	0	0	0	no	no	TTKPPYPGSPVK
A0A0K1JS24	322	T	46	46	0	0	14	12	20	0	0	0	0	no	no	TTKPPYPGSPVK
A0A0K1JS24	326	Y	46	46	0	0	9	17	11	9	0	0	0	no	no	TTKPPYPGSPVK
A0A0K1JS24	329	S	46	46	0	0	0	0	1	24	6	7	8	no	no	TTKPPYPGSPVK
A0A0K1JS24	333	Y	15	15	0	0	1	4	4	6	0	0	0	no	no	TTKPPYPGSPVKYR
A0A0K1JS24	648	S	19	19	0	0	6	3	9	1	0	0	0	no	no	SNSLDDSTEEVQSMDVSPVSK
A0A0K1JS24	650	S	19	19	0	0	4	3	9	0	1	2	0	no	no	SNSLDDSTEEVQSMDVSPVSK
A0A0K1JS24	654	S	19	19	0	0	6	4	8	1	0	0	0	no	no	SNSLDDSTEEVQSMDVSPVSK
A0A0K1JS24	655	T	19	19	0	0	6	1	10	2	0	0	0	no	no	SNSLDDSTEEVQSMDVSPVSK
A0A0K1JS24	660	S	19	19	0	0	7	2	8	2	0	0	0	no	no	SNSLDDSTEEVQSMDVSPVSK
A0A0K1JS24	664	S	19	19	0	0	3	0	4	8	1	1	2	no	no	SNSLDDSTEEVQSMDVSPVSK
A0A0K1JS24	667	S	19	19	0	0	7	3	7	2	0	0	0	no	no	SNSLDDSTEEVQSMDVSPVSK
A0A0K1JS24	673	S	1	1	0	0	0	0	1	0	0	0	0	no	no	EELISIPEFSPVSEMIPGVSLDQNGTGNAR
A0A0K1JS24	678	S	1	1	0	0	0	0	0	1	0	0	0	no	no	EELISIPEFSPVSEMIPGVSLDQNGTGNAR
A0A0K1JS24	681	S	1	1	0	0	0	0	0	1	0	0	0	no	no	EELISIPEFSPVSEMIPGVSLDQNGTGNAR
A0A0K1JS24	688	S	1	1	0	0	1	0	0	0	0	0	0	no	no	EELISIPEFSPVSEMIPGVSLDQNGTGNAR
A0A0K1JS24	694	T	1	1	0	0	1	0	0	0	0	0	0	no	no	EELISIPEFSPVSEMIPGVSLDQNGTGNAR
A0A0K1JS24	716	S	3	3	0	0	1	0	0	2	0	0	0	no	no	RSSENLSLDDCNK
A0A0K1JS24	717	S	3	3	0	0	0	0	0	2	0	1	0	no	no	RSSENLSLDDCNK
A0A0K1JS24	721	S	3	3	0	0	2	1	0	0	0	0	0	no	no	RSSENLSLDDCNK
A0A0K1JS24	735	S	16	16	0	0	0	0	1	13	2	0	0	no	no	NLIEGFNSPGQETPLNTFC
A0A0K1JS24	740	T	16	16	0	0	0	0	2	13	1	0	0	no	no	NLIEGFNSPGQETPLNTFC
A0A0K1JS24	744	T	16	16	0	0	0	4	3	9	0	0	0	no	no	NLIEGFNSPGQETPLNTFC
A0A0K2BMD8	4	S	245	245	0	0	0	0	3	20	26	41	155	no	no	VLSPADKTNVK
A0A0K2BMD8	9	T	191	191	0	0	100	42	26	20	3	0	0	no	no	VLSPADKTNVK
A0A0K2BMD8	25	Y	183	183	0	0	0	0	0	0	0	0	183	no	no	VGAHAGEYGAEALER
A0A0K2BMD8	36	S	25	24	0	1	6	3	0	4	4	4	4	no	no	MFLSFPTTK
A0A0K2BMD8	39	T	25	24	0	1	8	1	4	7	4	1	0	no	no	MFLSFPTTK
A0A0K2BMD8	40	T	25	24	0	1	9	7	7	2	0	0	0	no	no	MFLSFPTTK
A0A0K2BMD8	42	T	77	76	0	1	35	13	13	11	5	0	0	no	no	TYFPHFDLSHGSAQVK
A0A0K2BMD8	43	Y	78	77	0	1	34	17	14	6	5	2	0	no	no	TYFPHFDLSHGSAQVK
A0A0K2BMD8	50	S	80	79	0	1	19	19	15	16	2	4	5	no	no	TYFPHFDLSHGSAQVK
A0A0K2BMD8	53	S	80	79	0	1	19	12	7	16	5	12	9	no	no	TYFPHFDLSHGSAQVK
A0A0K2BMD8	68	T	56	55	1	0	5	6	2	43	0	0	0	no	no	VADALTNAVAHVDDMPNALSALSDLHAHK
A0A0K2BMD8	82	S	65	64	1	0	0	0	1	47	5	11	1	no	no	VADALTNAVAHVDDMPNALSALSDLHAHK
A0A0K2BMD8	85	S	65	64	1	0	7	7	6	44	1	0	0	no	no	VADALTNAVAHVDDMPNALSALSDLHAHK
A0A0K2BMD8	132	S	87	87	0	0	22	12	4	8	5	25	11	no	no	FLASVSTVLTSK
A0A0K2BMD8	134	S	87	87	0	0	42	22	6	16	1	0	0	no	no	FLASVSTVLTSK
A0A0K2BMD8	135	T	87	87	0	0	39	6	9	17	12	4	0	no	no	FLASVSTVLTSK
A0A0K2BMD8	138	T	87	87	0	0	44	24	14	4	0	1	0	no	no	FLASVSTVLTSK
A0A0K2BMD8	139	S	87	87	0	0	49	19	14	3	0	2	0	no	no	FLASVSTVLTSK
A0A0K2BMD8	141	Y	3	3	0	0	0	3	0	0	0	0	0	no	no	FLASVSTVLTSKY
A0A0K2FGM8	63	T	15	15	0	0	2	5	5	3	0	0	0	no	no	LPFTAGANGEQKDSDTEK
A0A0K2FGM8	73	S	15	15	0	0	0	0	0	7	5	3	0	no	no	LPFTAGANGEQKDSDTEK
A0A0K2FGM8	75	T	15	15	0	0	1	5	3	6	0	0	0	no	no	LPFTAGANGEQKDSDTEK
A0A0K2FGM8	124	T	1	1	0	0	1	0	0	0	0	0	0	no	no	MQMTAEESANSPVDTTPK
A0A0K2FGM8	128	S	1	1	0	0	1	0	0	0	0	0	0	no	no	MQMTAEESANSPVDTTPK
A0A0K2FGM8	131	S	1	1	0	0	0	0	0	0	0	0	1	no	no	MQMTAEESANSPVDTTPK
A0A0K2FGM8	135	T	1	1	0	0	1	0	0	0	0	0	0	no	no	MQMTAEESANSPVDTTPK
A0A0K2FGM8	136	T	1	1	0	0	1	0	0	0	0	0	0	no	no	MQMTAEESANSPVDTTPK
A0A0K2FGM8	269	T	3	3	0	0	0	0	0	3	0	0	0	no	no	KGETPLKVANSPTMVNLLLGK
A0A0K2FGM8	276	S	362	360	2	0	3	0	1	159	86	80	33	no	no	VANSPTMVNLLLGK
A0A0K2FGM8	278	T	362	360	2	0	29	80	89	158	1	0	5	no	no	VANSPTMVNLLLGK
A0A0K2FGV1	63	T	15	15	0	0	2	5	5	3	0	0	0	no	no	LPFTAGANGEQKDSDTEK
A0A0K2FGV1	73	S	15	15	0	0	0	0	0	7	5	3	0	no	no	LPFTAGANGEQKDSDTEK
A0A0K2FGV1	75	T	15	15	0	0	1	5	3	6	0	0	0	no	no	LPFTAGANGEQKDSDTEK
A0A0K2FGV1	124	T	1	1	0	0	1	0	0	0	0	0	0	no	no	MQMTAEESANSPVDTTPK
A0A0K2FGV1	128	S	1	1	0	0	1	0	0	0	0	0	0	no	no	MQMTAEESANSPVDTTPK
A0A0K2FGV1	131	S	1	1	0	0	0	0	0	0	0	0	1	no	no	MQMTAEESANSPVDTTPK
A0A0K2FGV1	135	T	1	1	0	0	1	0	0	0	0	0	0	no	no	MQMTAEESANSPVDTTPK
A0A0K2FGV1	136	T	1	1	0	0	1	0	0	0	0	0	0	no	no	MQMTAEESANSPVDTTPK
A0A0K2FGV1	269	T	3	3	0	0	0	0	0	3	0	0	0	no	no	KGETPLKVANSPTMVNLLLGK
A0A0K2FGV1	276	S	362	360	2	0	3	0	1	159	86	80	33	no	no	VANSPTMVNLLLGK
A0A0K2FGV1	278	T	362	360	2	0	29	80	89	158	1	0	5	no	no	VANSPTMVNLLLGK
A0A0K2GUL8	83	Y	1	1	0	0	0	0	0	1	0	0	0	no	no	LRGYYNQSEAGSHIIQR
A0A0K2GUL8	84	Y	1	1	0	0	0	0	0	1	0	0	0	no	no	LRGYYNQSEAGSHIIQR
A0A0K2GUL8	87	S	1	1	0	0	0	0	0	1	0	0	0	no	no	LRGYYNQSEAGSHIIQR
A0A0K2GUL8	91	S	1	1	0	0	1	0	0	0	0	0	0	no	no	LRGYYNQSEAGSHIIQR
A0A0K2GUL8	115	Y	1	1	0	0	0	0	1	0	0	0	0	no	no	DQYAYDGKDYIALNEDLRSWTAADTAAQITQR
A0A0K2GUL8	117	Y	1	1	0	0	0	0	0	1	0	0	0	no	no	DQYAYDGKDYIALNEDLRSWTAADTAAQITQR
A0A0K2GUL8	122	Y	1	1	0	0	0	0	0	1	0	0	0	no	no	DQYAYDGKDYIALNEDLRSWTAADTAAQITQR
A0A0K2GUL8	131	S	1	1	0	0	0	0	0	1	0	0	0	no	no	DQYAYDGKDYIALNEDLRSWTAADTAAQITQR
A0A0K2GUL8	133	T	1	1	0	0	1	0	0	0	0	0	0	no	no	DQYAYDGKDYIALNEDLRSWTAADTAAQITQR
A0A0K2GUL8	137	T	1	1	0	0	1	0	0	0	0	0	0	no	no	DQYAYDGKDYIALNEDLRSWTAADTAAQITQR
A0A0K2GUL8	142	T	1	1	0	0	0	1	0	0	0	0	0	no	no	DQYAYDGKDYIALNEDLRSWTAADTAAQITQR
A0A0K2GUM5	83	Y	1	1	0	0	0	0	0	1	0	0	0	no	no	LRGYYNQSEAGSHIIQR
A0A0K2GUM5	84	Y	1	1	0	0	0	0	0	1	0	0	0	no	no	LRGYYNQSEAGSHIIQR
A0A0K2GUM5	87	S	1	1	0	0	0	0	0	1	0	0	0	no	no	LRGYYNQSEAGSHIIQR
A0A0K2GUM5	91	S	1	1	0	0	1	0	0	0	0	0	0	no	no	LRGYYNQSEAGSHIIQR
A0A0K2YUJ3	17	T	8	8	0	0	1	3	0	3	1	0	0	no	no	LRTSTIMTDYNPNYCFAGK
A0A0K2YUJ3	18	S	8	8	0	0	1	4	0	3	0	0	0	no	no	LRTSTIMTDYNPNYCFAGK
A0A0K2YUJ3	19	T	8	8	0	0	1	4	0	3	0	0	0	no	no	LRTSTIMTDYNPNYCFAGK
A0A0K2YUJ3	22	T	8	8	0	0	3	5	0	0	0	0	0	no	no	LRTSTIMTDYNPNYCFAGK
A0A0K2YUJ3	24	Y	8	8	0	0	6	2	0	0	0	0	0	no	no	LRTSTIMTDYNPNYCFAGK
A0A0K2YUJ3	28	Y	8	8	0	0	3	0	1	0	3	1	0	no	no	LRTSTIMTDYNPNYCFAGK
A0A0K2YUJ3	432	T	2	2	0	0	0	2	0	0	0	0	0	no	no	NKPTSLWNPTYGSWFTEKPTKK
A0A0K2YUJ3	433	S	2	2	0	0	1	1	0	0	0	0	0	no	no	NKPTSLWNPTYGSWFTEKPTKK
A0A0K2YUJ3	438	T	2	2	0	0	1	0	0	0	1	0	0	no	no	NKPTSLWNPTYGSWFTEKPTKK
A0A0K2YUJ3	439	Y	2	2	0	0	0	1	0	0	1	0	0	no	no	NKPTSLWNPTYGSWFTEKPTKK
A0A0K2YUJ3	441	S	2	2	0	0	0	2	0	0	0	0	0	no	no	NKPTSLWNPTYGSWFTEKPTKK
A0A0K2YUJ3	444	T	2	2	0	0	2	0	0	0	0	0	0	no	no	NKPTSLWNPTYGSWFTEKPTKK
A0A0K2YUJ3	448	T	2	2	0	0	1	1	0	0	0	0	0	no	no	NKPTSLWNPTYGSWFTEKPTKK
A0A0K3ATK6	115	Y	1	1	0	0	0	0	1	0	0	0	0	no	no	DQYAYDGKDYIALNEDLRSWTAADTAAQITQR
A0A0K3ATK6	117	Y	1	1	0	0	0	0	0	1	0	0	0	no	no	DQYAYDGKDYIALNEDLRSWTAADTAAQITQR
A0A0K3ATK6	122	Y	1	1	0	0	0	0	0	1	0	0	0	no	no	DQYAYDGKDYIALNEDLRSWTAADTAAQITQR
A0A0K3ATK6	131	S	1	1	0	0	0	0	0	1	0	0	0	no	no	DQYAYDGKDYIALNEDLRSWTAADTAAQITQR
A0A0K3ATK6	133	T	1	1	0	0	1	0	0	0	0	0	0	no	no	DQYAYDGKDYIALNEDLRSWTAADTAAQITQR
A0A0K3ATK6	137	T	1	1	0	0	1	0	0	0	0	0	0	no	no	DQYAYDGKDYIALNEDLRSWTAADTAAQITQR
A0A0K3ATK6	142	T	1	1	0	0	0	1	0	0	0	0	0	no	no	DQYAYDGKDYIALNEDLRSWTAADTAAQITQR
A0A0K8K5S4	211	T	1	1	0	0	0	0	0	1	0	0	0	no	no	HPKTHVTHHPVSDHEATLR
A0A0K8K5S4	214	T	1	1	0	0	0	0	0	1	0	0	0	no	no	HPKTHVTHHPVSDHEATLR
A0A0K8K5S4	219	S	1	1	0	0	0	0	1	0	0	0	0	no	no	HPKTHVTHHPVSDHEATLR
A0A0K8K5S4	224	T	1	1	0	0	0	0	1	0	0	0	0	no	no	HPKTHVTHHPVSDHEATLR
A0A0K8K5S4	337	S	5	1	4	0	5	0	0	0	0	0	0	no	no	SSGGKGGSCSQAASSNSAQGSDESLIACKA
A0A0K8K5S4	338	S	5	1	4	0	5	0	0	0	0	0	0	no	no	SSGGKGGSCSQAASSNSAQGSDESLIACKA
A0A0K8K5S4	344	S	369	258	96	15	293	27	26	20	1	2	0	no	no	GGSCSQAASSNSAQGSDESLIACK
A0A0K8K5S4	346	S	369	258	96	15	289	20	22	34	4	0	0	no	no	GGSCSQAASSNSAQGSDESLIACK
A0A0K8K5S4	350	S	374	263	96	15	220	67	47	40	0	0	0	no	no	GGSCSQAASSNSAQGSDESLIACK
A0A0K8K5S4	351	S	374	263	96	15	180	54	65	73	2	0	0	no	no	GGSCSQAASSNSAQGSDESLIACK
A0A0K8K5S4	353	S	374	263	96	15	163	34	61	80	22	11	3	no	no	GGSCSQAASSNSAQGSDESLIACK
A0A0K8K5S4	357	S	374	263	96	15	68	20	32	102	35	68	49	no	no	GGSCSQAASSNSAQGSDESLIACK
A0A0K8K5S4	360	S	373	262	96	15	118	50	49	71	17	31	37	no	no	GGSCSQAASSNSAQGSDESLIACK
A0A0K8K5S5	337	S	5	1	4	0	5	0	0	0	0	0	0	no	no	SSGGKGGSCSQAASSNSAQGSDESLIACKA
A0A0K8K5S5	338	S	5	1	4	0	5	0	0	0	0	0	0	no	no	SSGGKGGSCSQAASSNSAQGSDESLIACKA
A0A0K8K5S5	344	S	369	258	96	15	293	27	26	20	1	2	0	no	no	GGSCSQAASSNSAQGSDESLIACK
A0A0K8K5S5	346	S	369	258	96	15	289	20	22	34	4	0	0	no	no	GGSCSQAASSNSAQGSDESLIACK
A0A0K8K5S5	350	S	374	263	96	15	220	67	47	40	0	0	0	no	no	GGSCSQAASSNSAQGSDESLIACK
A0A0K8K5S5	351	S	374	263	96	15	180	54	65	73	2	0	0	no	no	GGSCSQAASSNSAQGSDESLIACK
A0A0K8K5S5	353	S	374	263	96	15	163	34	61	80	22	11	3	no	no	GGSCSQAASSNSAQGSDESLIACK
A0A0K8K5S5	357	S	374	263	96	15	68	20	32	102	35	68	49	no	no	GGSCSQAASSNSAQGSDESLIACK
A0A0K8K5S5	360	S	373	262	96	15	118	50	49	71	17	31	37	no	no	GGSCSQAASSNSAQGSDESLIACK
A0A0K8K5V0	337	S	10	4	6	0	0	1	6	3	0	0	0	no	no	SSGGKGGSCSQAACSNSAQGSDESLITCKA
A0A0K8K5V0	338	S	10	4	6	0	0	1	6	3	0	0	0	no	no	SSGGKGGSCSQAACSNSAQGSDESLITCKA
A0A0K8K5V0	344	S	67	29	29	9	48	10	7	2	0	0	0	no	no	GGSCSQAACSNSAQGSDESLITCKA
A0A0K8K5V0	346	S	67	29	29	9	50	6	7	4	0	0	0	no	no	GGSCSQAACSNSAQGSDESLITCKA
A0A0K8K5V0	351	S	67	29	29	9	19	12	17	19	0	0	0	no	no	GGSCSQAACSNSAQGSDESLITCKA
A0A0K8K5V0	353	S	67	29	29	9	12	4	12	29	8	2	0	no	no	GGSCSQAACSNSAQGSDESLITCKA
A0A0K8K5V0	357	S	67	29	29	9	2	3	4	40	11	7	0	no	no	GGSCSQAACSNSAQGSDESLITCKA
A0A0K8K5V0	360	S	66	28	29	9	10	9	7	33	7	0	0	no	no	GGSCSQAACSNSAQGSDESLITCKA
A0A0K8K5V0	363	T	66	28	29	9	22	17	13	14	0	0	0	no	no	GGSCSQAACSNSAQGSDESLITCKA
A0A0M3HEQ9	337	T	5	5	0	0	0	0	0	3	1	0	1	no	no	LHTGEKPYK
A0A0M3HEQ9	342	Y	5	5	0	0	1	0	1	3	0	0	0	no	no	LHTGEKPYK
A0A0M3HER1	101	S	6	6	0	0	0	0	0	0	0	0	6	no	no	VIEGDVVSALNK
A0A0M3HER1	115	S	1	1	0	0	0	0	0	0	1	0	0	no	no	AWCVNCFACSTCNTK
A0A0M3HER1	116	T	1	1	0	0	0	1	0	0	0	0	0	no	no	AWCVNCFACSTCNTK
A0A0M3HER1	119	T	1	1	0	0	0	1	0	0	0	0	0	no	no	AWCVNCFACSTCNTK
A0A0M3HER2	18	S	90	90	0	0	1	4	2	28	30	21	4	no	no	SGASAAPAASAAAALAPSATR
A0A0M3HER2	21	S	90	90	0	0	28	30	9	18	4	1	0	no	no	SGASAAPAASAAAALAPSATR
A0A0M3HER2	27	S	90	90	0	0	52	29	8	1	0	0	0	no	no	SGASAAPAASAAAALAPSATR
A0A0M3HER2	35	S	90	90	0	0	35	39	14	2	0	0	0	no	no	SGASAAPAASAAAALAPSATR
A0A0M3HER2	37	T	90	90	0	0	27	28	32	3	0	0	0	no	no	SGASAAPAASAAAALAPSATR
A0A0M3HER2	50	S	2	2	0	0	0	0	1	1	0	0	0	no	no	SQAVEKPPSEKPR
A0A0M3HER2	58	S	2	2	0	0	0	0	0	1	1	0	0	no	no	SQAVEKPPSEKPR
A0A0M3HER2	95	T	153	129	24	0	70	25	22	21	5	9	1	no	no	AQEEGPGEPPPPELALLPPPPPPPPTPATPTSSASNLDLGEQR
A0A0M3HER2	98	T	153	129	24	0	0	1	8	55	37	39	13	no	no	AQEEGPGEPPPPELALLPPPPPPPPTPATPTSSASNLDLGEQR
A0A0M3HER2	100	T	153	129	24	0	34	41	45	32	1	0	0	no	no	AQEEGPGEPPPPELALLPPPPPPPPTPATPTSSASNLDLGEQR
A0A0M3HER2	101	S	153	129	24	0	66	44	30	13	0	0	0	no	no	AQEEGPGEPPPPELALLPPPPPPPPTPATPTSSASNLDLGEQR
A0A0M3HER2	102	S	153	129	24	0	82	43	17	11	0	0	0	no	no	AQEEGPGEPPPPELALLPPPPPPPPTPATPTSSASNLDLGEQR
A0A0M3HER2	104	S	153	129	24	0	113	13	24	3	0	0	0	no	no	AQEEGPGEPPPPELALLPPPPPPPPTPATPTSSASNLDLGEQR
A0A0M3HER3	26	S	3	3	0	0	0	0	3	0	0	0	0	no	no	CDACPEGAALPAALSCLSCLASFCPAHLGPHERSPALR
A0A0M3HER3	29	S	3	3	0	0	0	0	1	2	0	0	0	no	no	CDACPEGAALPAALSCLSCLASFCPAHLGPHERSPALR
A0A0M3HER3	33	S	3	3	0	0	0	0	0	3	0	0	0	no	no	CDACPEGAALPAALSCLSCLASFCPAHLGPHERSPALR
A0A0M3HER3	45	S	3	3	0	0	0	0	1	2	0	0	0	no	no	CDACPEGAALPAALSCLSCLASFCPAHLGPHERSPALR
A0A0M3HER3	111	S	1	1	0	0	1	0	0	0	0	0	0	no	no	ALQEVGSGGTLGLSSPKS
A0A0M3HER3	114	T	1	1	0	0	1	0	0	0	0	0	0	no	no	ALQEVGSGGTLGLSSPKS
A0A0M3HER3	118	S	1	1	0	0	0	0	0	1	0	0	0	no	no	ALQEVGSGGTLGLSSPKS
A0A0M3HER3	119	S	1	1	0	0	0	0	0	1	0	0	0	no	no	ALQEVGSGGTLGLSSPKS
A0A0M3HER3	122	S	1	1	0	0	0	0	0	1	0	0	0	no	no	ALQEVGSGGTLGLSSPKS
A0A0M3KKW6	125	S	4	4	0	0	0	0	0	4	0	0	0	no	no	GPSVFPLAPSSK
A0A0M3KKW6	132	S	4	4	0	0	0	0	1	3	0	0	0	no	no	GPSVFPLAPSSK
A0A0M3KKW6	133	S	4	4	0	0	0	0	0	4	0	0	0	no	no	GPSVFPLAPSSK
A0A0M3KKW6	135	S	18	18	0	0	1	3	2	11	1	0	0	no	no	STSGGTAALGCLVK
A0A0M3KKW6	136	T	18	18	0	0	1	1	3	12	1	0	0	no	no	STSGGTAALGCLVK
A0A0M3KKW6	137	S	18	18	0	0	3	4	5	6	0	0	0	no	no	STSGGTAALGCLVK
A0A0M3KKW6	140	T	18	18	0	0	3	4	3	6	1	0	1	no	no	STSGGTAALGCLVK
A0A0M3LCW5	83	Y	1	1	0	0	0	0	0	1	0	0	0	no	no	LRGYYNQSEAGSHIIQR
A0A0M3LCW5	84	Y	1	1	0	0	0	0	0	1	0	0	0	no	no	LRGYYNQSEAGSHIIQR
A0A0M3LCW5	87	S	1	1	0	0	0	0	0	1	0	0	0	no	no	LRGYYNQSEAGSHIIQR
A0A0M3LCW5	91	S	1	1	0	0	1	0	0	0	0	0	0	no	no	LRGYYNQSEAGSHIIQR
A0A0M3M0G7	273	S	39	39	0	0	5	9	24	1	0	0	0	no	no	SAQPLRPEDGHCSWPL
A0A0M3M0G7	285	S	39	39	0	0	0	0	0	1	23	10	5	no	no	SAQPLRPEDGHCSWPL
A0A0M3R6J9	147	Y	2	2	0	0	1	0	0	1	0	0	0	no	no	KYSWGAPLAIGPGGHDACDK
A0A0M3R6J9	148	S	2	2	0	0	0	0	0	1	0	0	1	no	no	KYSWGAPLAIGPGGHDACDK
A0A0M3R6J9	167	S	2	2	0	0	0	0	2	0	0	0	0	no	no	LSTSTMSLPKPTEPPMNK
A0A0M3R6J9	168	T	2	2	0	0	0	0	2	0	0	0	0	no	no	LSTSTMSLPKPTEPPMNK
A0A0M3R6J9	169	S	2	2	0	0	0	0	1	1	0	0	0	no	no	LSTSTMSLPKPTEPPMNK
A0A0M3R6J9	170	T	2	2	0	0	0	0	1	1	0	0	0	no	no	LSTSTMSLPKPTEPPMNK
A0A0M3R6J9	172	S	2	2	0	0	0	0	0	2	0	0	0	no	no	LSTSTMSLPKPTEPPMNK
A0A0M3R6J9	177	T	2	2	0	0	2	0	0	0	0	0	0	no	no	LSTSTMSLPKPTEPPMNK
A0A0M3R6J9	186	S	22	19	3	0	5	7	4	5	1	0	0	no	no	RLSSSTVAISYSPDR
A0A0M3R6J9	187	S	22	19	3	0	3	7	10	2	0	0	0	no	no	RLSSSTVAISYSPDR
A0A0M3R6J9	188	S	22	19	3	0	2	2	1	13	4	0	0	no	no	RLSSSTVAISYSPDR
A0A0M3R6J9	189	T	22	19	3	0	2	10	5	5	0	0	0	no	no	RLSSSTVAISYSPDR
A0A0M3R6J9	193	S	22	19	3	0	9	9	3	1	0	0	0	no	no	RLSSSTVAISYSPDR
A0A0M3R6J9	194	Y	22	19	3	0	8	7	4	3	0	0	0	no	no	RLSSSTVAISYSPDR
A0A0M3R6J9	195	S	22	19	3	0	6	8	3	3	1	0	1	no	no	RLSSSTVAISYSPDR
A0A0M3R6J9	248	S	1	1	0	0	0	0	1	0	0	0	0	no	no	LGPLNPSYKSSPTR
A0A0M3R6J9	249	Y	1	1	0	0	0	1	0	0	0	0	0	no	no	LGPLNPSYKSSPTR
A0A0M3R6J9	251	S	1	1	0	0	0	1	0	0	0	0	0	no	no	LGPLNPSYKSSPTR
A0A0M3R6J9	252	S	1	1	0	0	0	0	0	1	0	0	0	no	no	LGPLNPSYKSSPTR
A0A0M3R6J9	254	T	1	1	0	0	0	0	1	0	0	0	0	no	no	LGPLNPSYKSSPTR
A0A0M3R6J9	263	T	6	6	0	0	1	1	2	2	0	0	0	no	no	KATSTSTSGAGDVGKEALSGGEASLVEK
A0A0M3R6J9	264	S	6	6	0	0	0	0	4	2	0	0	0	no	no	KATSTSTSGAGDVGKEALSGGEASLVEK
A0A0M3R6J9	265	T	6	6	0	0	0	6	0	0	0	0	0	no	no	KATSTSTSGAGDVGKEALSGGEASLVEK
A0A0M3R6J9	266	S	6	6	0	0	0	5	0	1	0	0	0	no	no	KATSTSTSGAGDVGKEALSGGEASLVEK
A0A0M3R6J9	267	T	6	6	0	0	0	2	3	1	0	0	0	no	no	KATSTSTSGAGDVGKEALSGGEASLVEK
A0A0M3R6J9	268	S	6	6	0	0	1	2	3	0	0	0	0	no	no	KATSTSTSGAGDVGKEALSGGEASLVEK
A0A0M3R6J9	279	S	6	6	0	0	0	0	5	1	0	0	0	no	no	KATSTSTSGAGDVGKEALSGGEASLVEK
A0A0M3R6J9	284	S	6	6	0	0	0	0	5	1	0	0	0	no	no	KATSTSTSGAGDVGKEALSGGEASLVEK
A0A0M3R6J9	295	T	8	8	0	0	3	3	1	1	0	0	0	no	no	TATSLPVVNFGSPLRR
A0A0M3R6J9	297	T	8	8	0	0	4	3	1	0	0	0	0	no	no	TATSLPVVNFGSPLRR
A0A0M3R6J9	298	S	8	8	0	0	3	2	0	3	0	0	0	no	no	TATSLPVVNFGSPLRR
A0A0M3R6J9	306	S	8	8	0	0	0	0	1	2	1	2	2	no	no	TATSLPVVNFGSPLRR
A0A0M3R6J9	322	S	38	38	0	0	5	19	9	5	0	0	0	no	no	RPSSPVISK
A0A0M3R6J9	323	S	38	38	0	0	0	0	0	13	18	6	1	no	no	RPSSPVISK
A0A0M3R6J9	327	S	38	38	0	0	3	11	23	1	0	0	0	no	no	RPSSPVISK
A0A0M3R6J9	340	T	46	46	0	0	14	11	19	2	0	0	0	no	no	TTKPPYPGSPVK
A0A0M3R6J9	341	T	46	46	0	0	14	12	20	0	0	0	0	no	no	TTKPPYPGSPVK
A0A0M3R6J9	345	Y	46	46	0	0	9	17	11	9	0	0	0	no	no	TTKPPYPGSPVK
A0A0M3R6J9	348	S	46	46	0	0	0	0	1	24	6	7	8	no	no	TTKPPYPGSPVK
A0A0M3R6J9	352	Y	15	15	0	0	1	4	4	6	0	0	0	no	no	TTKPPYPGSPVKYR
A0A0M3R6J9	667	S	19	19	0	0	6	3	9	1	0	0	0	no	no	SNSLDDSTEEVQSMDVSPVSK
A0A0M3R6J9	669	S	19	19	0	0	4	3	9	0	1	2	0	no	no	SNSLDDSTEEVQSMDVSPVSK
A0A0M3R6J9	673	S	19	19	0	0	6	4	8	1	0	0	0	no	no	SNSLDDSTEEVQSMDVSPVSK
A0A0M3R6J9	674	T	19	19	0	0	6	1	10	2	0	0	0	no	no	SNSLDDSTEEVQSMDVSPVSK
A0A0M3R6J9	679	S	19	19	0	0	7	2	8	2	0	0	0	no	no	SNSLDDSTEEVQSMDVSPVSK
A0A0M3R6J9	683	S	19	19	0	0	3	0	4	8	1	1	2	no	no	SNSLDDSTEEVQSMDVSPVSK
A0A0M3R6J9	686	S	19	19	0	0	7	3	7	2	0	0	0	no	no	SNSLDDSTEEVQSMDVSPVSK
A0A0M3R6J9	692	S	1	1	0	0	0	0	1	0	0	0	0	no	no	EELISIPEFSPVSEMIPGVSLDQNGTGNAR
A0A0M3R6J9	697	S	1	1	0	0	0	0	0	1	0	0	0	no	no	EELISIPEFSPVSEMIPGVSLDQNGTGNAR
A0A0M3R6J9	700	S	1	1	0	0	0	0	0	1	0	0	0	no	no	EELISIPEFSPVSEMIPGVSLDQNGTGNAR
A0A0M3R6J9	707	S	1	1	0	0	1	0	0	0	0	0	0	no	no	EELISIPEFSPVSEMIPGVSLDQNGTGNAR
A0A0M3R6J9	713	T	1	1	0	0	1	0	0	0	0	0	0	no	no	EELISIPEFSPVSEMIPGVSLDQNGTGNAR
A0A0M3R6J9	735	S	3	3	0	0	1	0	0	2	0	0	0	no	no	RSSENLSLDDCNK
A0A0M3R6J9	736	S	3	3	0	0	0	0	0	2	0	1	0	no	no	RSSENLSLDDCNK
A0A0M3R6J9	740	S	3	3	0	0	2	1	0	0	0	0	0	no	no	RSSENLSLDDCNK
A0A0M3R6J9	754	S	16	16	0	0	0	0	1	13	2	0	0	no	no	NLIEGFNSPGQETPLNTFC
A0A0M3R6J9	759	T	16	16	0	0	0	0	2	13	1	0	0	no	no	NLIEGFNSPGQETPLNTFC
A0A0M3R6J9	763	T	16	16	0	0	0	4	3	9	0	0	0	no	no	NLIEGFNSPGQETPLNTFC
A0A0M4B4Y9	88	T	647	640	7	0	330	200	96	21	0	0	0	no	no	ALPNNTSSSPQPK
A0A0M4B4Y9	89	S	690	683	7	0	217	223	121	124	5	0	0	no	no	ALPNNTSSSPQPK
A0A0M4B4Y9	90	S	690	683	7	0	51	153	155	301	15	15	0	no	no	ALPNNTSSSPQPK
A0A0M4B4Y9	91	S	690	683	7	0	1	19	14	347	169	126	14	no	no	ALPNNTSSSPQPK
A0A0M4F6E1	200	S	2	2	0	0	0	0	2	0	0	0	0	no	no	LSTSTMSLPKPTEPPMNK
A0A0M4F6E1	201	T	2	2	0	0	0	0	2	0	0	0	0	no	no	LSTSTMSLPKPTEPPMNK
A0A0M4F6E1	202	S	2	2	0	0	0	0	1	1	0	0	0	no	no	LSTSTMSLPKPTEPPMNK
A0A0M4F6E1	203	T	2	2	0	0	0	0	1	1	0	0	0	no	no	LSTSTMSLPKPTEPPMNK
A0A0M4F6E1	205	S	2	2	0	0	0	0	0	2	0	0	0	no	no	LSTSTMSLPKPTEPPMNK
A0A0M4F6E1	210	T	2	2	0	0	2	0	0	0	0	0	0	no	no	LSTSTMSLPKPTEPPMNK
A0A0M4F6E1	219	S	21	18	3	0	5	6	4	5	1	0	0	no	no	RLSSSTVAISYSPDR
A0A0M4F6E1	220	S	21	18	3	0	3	7	9	2	0	0	0	no	no	RLSSSTVAISYSPDR
A0A0M4F6E1	221	S	21	18	3	0	2	1	1	13	4	0	0	no	no	RLSSSTVAISYSPDR
A0A0M4F6E1	222	T	21	18	3	0	2	10	5	4	0	0	0	no	no	RLSSSTVAISYSPDR
A0A0M4F6E1	226	S	21	18	3	0	9	8	3	1	0	0	0	no	no	RLSSSTVAISYSPDR
A0A0M4F6E1	227	Y	21	18	3	0	8	7	3	3	0	0	0	no	no	RLSSSTVAISYSPDR
A0A0M4F6E1	228	S	21	18	3	0	6	7	3	3	1	0	1	no	no	RLSSSTVAISYSPDR
A0A0M4F6E1	248	S	10	10	0	0	0	1	5	4	0	0	0	no	no	LAPLGPLNPSYKSSPTR
A0A0M4F6E1	249	Y	10	10	0	0	0	4	5	1	0	0	0	no	no	LAPLGPLNPSYKSSPTR
A0A0M4F6E1	251	S	9	9	0	0	0	1	5	3	0	0	0	no	no	LAPLGPLNPSYKSSPTR
A0A0M4F6E1	252	S	9	9	0	0	0	0	0	9	0	0	0	no	no	LAPLGPLNPSYKSSPTR
A0A0M4F6E1	254	T	9	9	0	0	0	0	3	6	0	0	0	no	no	LAPLGPLNPSYKSSPTR
A0A0M4F6E1	263	T	6	6	0	0	1	1	2	2	0	0	0	no	no	KATSTSTSGAGDVGKEALSGGEASLVEK
A0A0M4F6E1	264	S	6	6	0	0	0	0	4	2	0	0	0	no	no	KATSTSTSGAGDVGKEALSGGEASLVEK
A0A0M4F6E1	265	T	6	6	0	0	0	6	0	0	0	0	0	no	no	KATSTSTSGAGDVGKEALSGGEASLVEK
A0A0M4F6E1	266	S	6	6	0	0	0	5	0	1	0	0	0	no	no	KATSTSTSGAGDVGKEALSGGEASLVEK
A0A0M4F6E1	267	T	6	6	0	0	0	2	3	1	0	0	0	no	no	KATSTSTSGAGDVGKEALSGGEASLVEK
A0A0M4F6E1	268	S	6	6	0	0	1	2	3	0	0	0	0	no	no	KATSTSTSGAGDVGKEALSGGEASLVEK
A0A0M4F6E1	279	S	6	6	0	0	0	0	5	1	0	0	0	no	no	KATSTSTSGAGDVGKEALSGGEASLVEK
A0A0M4F6E1	284	S	6	6	0	0	0	0	5	1	0	0	0	no	no	KATSTSTSGAGDVGKEALSGGEASLVEK
A0A0M4F6E1	295	T	8	8	0	0	3	3	1	1	0	0	0	no	no	TATSLPVVNFGSPLRR
A0A0M4F6E1	297	T	8	8	0	0	4	3	1	0	0	0	0	no	no	TATSLPVVNFGSPLRR
A0A0M4F6E1	298	S	8	8	0	0	3	2	0	3	0	0	0	no	no	TATSLPVVNFGSPLRR
A0A0M4F6E1	306	S	8	8	0	0	0	0	1	2	1	2	2	no	no	TATSLPVVNFGSPLRR
A0A0M4F6E1	322	S	38	38	0	0	5	19	9	5	0	0	0	no	no	RPSSPVISK
A0A0M4F6E1	323	S	38	38	0	0	0	0	0	13	18	6	1	no	no	RPSSPVISK
A0A0M4F6E1	327	S	38	38	0	0	3	11	23	1	0	0	0	no	no	RPSSPVISK
A0A0M4F6E1	340	T	46	46	0	0	14	11	19	2	0	0	0	no	no	TTKPPYPGSPVK
A0A0M4F6E1	341	T	46	46	0	0	14	12	20	0	0	0	0	no	no	TTKPPYPGSPVK
A0A0M4F6E1	345	Y	46	46	0	0	9	17	11	9	0	0	0	no	no	TTKPPYPGSPVK
A0A0M4F6E1	348	S	46	46	0	0	0	0	1	24	6	7	8	no	no	TTKPPYPGSPVK
A0A0M4F6E1	352	Y	15	15	0	0	1	4	4	6	0	0	0	no	no	TTKPPYPGSPVKYR
A0A0M4F6E1	667	S	19	19	0	0	6	3	9	1	0	0	0	no	no	SNSLDDSTEEVQSMDVSPVSK
A0A0M4F6E1	669	S	19	19	0	0	4	3	9	0	1	2	0	no	no	SNSLDDSTEEVQSMDVSPVSK
A0A0M4F6E1	673	S	19	19	0	0	6	4	8	1	0	0	0	no	no	SNSLDDSTEEVQSMDVSPVSK
A0A0M4F6E1	674	T	19	19	0	0	6	1	10	2	0	0	0	no	no	SNSLDDSTEEVQSMDVSPVSK
A0A0M4F6E1	679	S	19	19	0	0	7	2	8	2	0	0	0	no	no	SNSLDDSTEEVQSMDVSPVSK
A0A0M4F6E1	683	S	19	19	0	0	3	0	4	8	1	1	2	no	no	SNSLDDSTEEVQSMDVSPVSK
A0A0M4F6E1	686	S	19	19	0	0	7	3	7	2	0	0	0	no	no	SNSLDDSTEEVQSMDVSPVSK
A0A0M4F6E1	692	S	1	1	0	0	0	0	1	0	0	0	0	no	no	EELISIPEFSPVSEMIPGVSLDQNGTGNAR
A0A0M4F6E1	697	S	1	1	0	0	0	0	0	1	0	0	0	no	no	EELISIPEFSPVSEMIPGVSLDQNGTGNAR
A0A0M4F6E1	700	S	1	1	0	0	0	0	0	1	0	0	0	no	no	EELISIPEFSPVSEMIPGVSLDQNGTGNAR
A0A0M4F6E1	707	S	1	1	0	0	1	0	0	0	0	0	0	no	no	EELISIPEFSPVSEMIPGVSLDQNGTGNAR
A0A0M4F6E1	713	T	1	1	0	0	1	0	0	0	0	0	0	no	no	EELISIPEFSPVSEMIPGVSLDQNGTGNAR
A0A0M4F6E1	735	S	3	3	0	0	1	0	0	2	0	0	0	no	no	RSSENLSLDDCNK
A0A0M4F6E1	736	S	3	3	0	0	0	0	0	2	0	1	0	no	no	RSSENLSLDDCNK
A0A0M4F6E1	740	S	3	3	0	0	2	1	0	0	0	0	0	no	no	RSSENLSLDDCNK
A0A0M4F6E1	754	S	16	16	0	0	0	0	1	13	2	0	0	no	no	NLIEGFNSPGQETPLNTFC
A0A0M4F6E1	759	T	16	16	0	0	0	0	2	13	1	0	0	no	no	NLIEGFNSPGQETPLNTFC
A0A0M4F6E1	763	T	16	16	0	0	0	4	3	9	0	0	0	no	no	NLIEGFNSPGQETPLNTFC
A0A0M4FEM1	26	T	1	1	0	0	0	0	0	0	0	0	1	no	no	GLAGVENVTELKK
A0A0M4FEM1	48	T	1	1	0	0	0	0	0	0	0	0	1	no	no	DRNVATPR
A0A0M4FEM1	71	T	6	6	0	0	3	3	0	0	0	0	0	no	no	TQQHYYEK
A0A0M4FEM1	75	Y	6	6	0	0	0	4	2	0	0	0	0	no	no	TQQHYYEK
A0A0M4FEM1	76	Y	6	6	0	0	0	0	0	0	3	3	0	no	no	TQQHYYEK
A0A0M4FEM1	186	Y	5	5	0	0	0	0	0	0	0	0	5	no	no	YGNPWEK
A0A0M4FEM1	198	T	23	23	0	0	6	13	2	2	0	0	0	no	no	ARPEFTLPVHFYGHVEHTSQGAK
A0A0M4FEM1	204	Y	23	23	0	0	0	6	6	3	1	5	2	no	no	ARPEFTLPVHFYGHVEHTSQGAK
A0A0M4FEM1	210	T	23	23	0	0	4	4	2	9	4	0	0	no	no	ARPEFTLPVHFYGHVEHTSQGAK
A0A0M4FEM1	211	S	22	22	0	0	2	10	5	5	0	0	0	no	no	ARPEFTLPVHFYGHVEHTSQGAK
A0A0M4FEM1	241	T	1	1	0	0	0	0	0	0	0	0	1	no	no	NNVVNTMR
A0A0M4FEM1	430	S	3	3	0	0	0	0	0	0	0	0	3	no	no	RMSLVEEGAVK
A0A0M4FEM1	461	S	1	1	0	0	0	0	0	0	0	0	1	no	no	IHSEILKK
A0A0M4FEM1	473	Y	15	15	0	0	0	0	0	0	0	0	15	no	no	DFYELEPHK
A0A0M4FEM1	727	Y	4	4	0	0	2	1	1	0	0	0	0	no	no	GYNAQEYYDRIPELR
A0A0M4FEM1	732	Y	4	4	0	0	0	1	1	0	2	0	0	no	no	GYNAQEYYDRIPELR
A0A0M4FEM1	733	Y	4	4	0	0	0	0	2	0	1	1	0	no	no	GYNAQEYYDRIPELR
A0A0M4FEM1	789	S	1	1	0	0	0	0	0	1	0	0	0	no	no	CQEKVSALYK
A0A0M4FEM1	792	Y	1	1	0	0	0	0	0	1	0	0	0	no	no	CQEKVSALYK
A0A0M4FLI9	189	S	2	2	0	0	0	0	2	0	0	0	0	no	no	LSTSTMSLPKPTEPPMNK
A0A0M4FLI9	190	T	2	2	0	0	0	0	2	0	0	0	0	no	no	LSTSTMSLPKPTEPPMNK
A0A0M4FLI9	191	S	2	2	0	0	0	0	1	1	0	0	0	no	no	LSTSTMSLPKPTEPPMNK
A0A0M4FLI9	192	T	2	2	0	0	0	0	1	1	0	0	0	no	no	LSTSTMSLPKPTEPPMNK
A0A0M4FLI9	194	S	2	2	0	0	0	0	0	2	0	0	0	no	no	LSTSTMSLPKPTEPPMNK
A0A0M4FLI9	199	T	2	2	0	0	2	0	0	0	0	0	0	no	no	LSTSTMSLPKPTEPPMNK
A0A0M4FLI9	208	S	21	18	3	0	5	6	4	5	1	0	0	no	no	RLSSSTVAISYSPDR
A0A0M4FLI9	209	S	21	18	3	0	3	7	9	2	0	0	0	no	no	RLSSSTVAISYSPDR
A0A0M4FLI9	210	S	21	18	3	0	2	1	1	13	4	0	0	no	no	RLSSSTVAISYSPDR
A0A0M4FLI9	211	T	21	18	3	0	2	10	5	4	0	0	0	no	no	RLSSSTVAISYSPDR
A0A0M4FLI9	215	S	21	18	3	0	9	8	3	1	0	0	0	no	no	RLSSSTVAISYSPDR
A0A0M4FLI9	216	Y	21	18	3	0	8	7	3	3	0	0	0	no	no	RLSSSTVAISYSPDR
A0A0M4FLI9	217	S	21	18	3	0	6	7	3	3	1	0	1	no	no	RLSSSTVAISYSPDR
A0A0M4FLI9	237	S	10	10	0	0	0	1	5	4	0	0	0	no	no	LAPLGPLNPSYKSSPTR
A0A0M4FLI9	238	Y	10	10	0	0	0	4	5	1	0	0	0	no	no	LAPLGPLNPSYKSSPTR
A0A0M4FLI9	240	S	9	9	0	0	0	1	5	3	0	0	0	no	no	LAPLGPLNPSYKSSPTR
A0A0M4FLI9	241	S	9	9	0	0	0	0	0	9	0	0	0	no	no	LAPLGPLNPSYKSSPTR
A0A0M4FLI9	243	T	9	9	0	0	0	0	3	6	0	0	0	no	no	LAPLGPLNPSYKSSPTR
A0A0M4FLI9	252	T	6	6	0	0	1	1	2	2	0	0	0	no	no	KATSTSTSGAGDVGKEALSGGEASLVEK
A0A0M4FLI9	253	S	6	6	0	0	0	0	4	2	0	0	0	no	no	KATSTSTSGAGDVGKEALSGGEASLVEK
A0A0M4FLI9	254	T	6	6	0	0	0	6	0	0	0	0	0	no	no	KATSTSTSGAGDVGKEALSGGEASLVEK
A0A0M4FLI9	255	S	6	6	0	0	0	5	0	1	0	0	0	no	no	KATSTSTSGAGDVGKEALSGGEASLVEK
A0A0M4FLI9	256	T	6	6	0	0	0	2	3	1	0	0	0	no	no	KATSTSTSGAGDVGKEALSGGEASLVEK
A0A0M4FLI9	257	S	6	6	0	0	1	2	3	0	0	0	0	no	no	KATSTSTSGAGDVGKEALSGGEASLVEK
A0A0M4FLI9	268	S	6	6	0	0	0	0	5	1	0	0	0	no	no	KATSTSTSGAGDVGKEALSGGEASLVEK
A0A0M4FLI9	273	S	6	6	0	0	0	0	5	1	0	0	0	no	no	KATSTSTSGAGDVGKEALSGGEASLVEK
A0A0M4FLI9	284	T	8	8	0	0	3	3	1	1	0	0	0	no	no	TATSLPVVNFGSPLRR
A0A0M4FLI9	286	T	8	8	0	0	4	3	1	0	0	0	0	no	no	TATSLPVVNFGSPLRR
A0A0M4FLI9	287	S	8	8	0	0	3	2	0	3	0	0	0	no	no	TATSLPVVNFGSPLRR
A0A0M4FLI9	295	S	8	8	0	0	0	0	1	2	1	2	2	no	no	TATSLPVVNFGSPLRR
A0A0M4FLI9	311	S	38	38	0	0	5	19	9	5	0	0	0	no	no	RPSSPVISK
A0A0M4FLI9	312	S	38	38	0	0	0	0	0	13	18	6	1	no	no	RPSSPVISK
A0A0M4FLI9	316	S	38	38	0	0	3	11	23	1	0	0	0	no	no	RPSSPVISK
A0A0M4FLI9	329	T	46	46	0	0	14	11	19	2	0	0	0	no	no	TTKPPYPGSPVK
A0A0M4FLI9	330	T	46	46	0	0	14	12	20	0	0	0	0	no	no	TTKPPYPGSPVK
A0A0M4FLI9	334	Y	46	46	0	0	9	17	11	9	0	0	0	no	no	TTKPPYPGSPVK
A0A0M4FLI9	337	S	46	46	0	0	0	0	1	24	6	7	8	no	no	TTKPPYPGSPVK
A0A0M4FLI9	341	Y	15	15	0	0	1	4	4	6	0	0	0	no	no	TTKPPYPGSPVKYR
A0A0M4FLI9	656	S	19	19	0	0	6	3	9	1	0	0	0	no	no	SNSLDDSTEEVQSMDVSPVSK
A0A0M4FLI9	658	S	19	19	0	0	4	3	9	0	1	2	0	no	no	SNSLDDSTEEVQSMDVSPVSK
A0A0M4FLI9	662	S	19	19	0	0	6	4	8	1	0	0	0	no	no	SNSLDDSTEEVQSMDVSPVSK
A0A0M4FLI9	663	T	19	19	0	0	6	1	10	2	0	0	0	no	no	SNSLDDSTEEVQSMDVSPVSK
A0A0M4FLI9	668	S	19	19	0	0	7	2	8	2	0	0	0	no	no	SNSLDDSTEEVQSMDVSPVSK
A0A0M4FLI9	672	S	19	19	0	0	3	0	4	8	1	1	2	no	no	SNSLDDSTEEVQSMDVSPVSK
A0A0M4FLI9	675	S	19	19	0	0	7	3	7	2	0	0	0	no	no	SNSLDDSTEEVQSMDVSPVSK
A0A0M4FLI9	681	S	1	1	0	0	0	0	1	0	0	0	0	no	no	EELISIPEFSPVSEMIPGVSLDQNGTGNAR
A0A0M4FLI9	686	S	1	1	0	0	0	0	0	1	0	0	0	no	no	EELISIPEFSPVSEMIPGVSLDQNGTGNAR
A0A0M4FLI9	689	S	1	1	0	0	0	0	0	1	0	0	0	no	no	EELISIPEFSPVSEMIPGVSLDQNGTGNAR
A0A0M4FLI9	696	S	1	1	0	0	1	0	0	0	0	0	0	no	no	EELISIPEFSPVSEMIPGVSLDQNGTGNAR
A0A0M4FLI9	702	T	1	1	0	0	1	0	0	0	0	0	0	no	no	EELISIPEFSPVSEMIPGVSLDQNGTGNAR
A0A0M4FLI9	724	S	3	3	0	0	1	0	0	2	0	0	0	no	no	RSSENLSLDDCNK
A0A0M4FLI9	725	S	3	3	0	0	0	0	0	2	0	1	0	no	no	RSSENLSLDDCNK
A0A0M4FLI9	729	S	3	3	0	0	2	1	0	0	0	0	0	no	no	RSSENLSLDDCNK
A0A0M4FLI9	743	S	16	16	0	0	0	0	1	13	2	0	0	no	no	NLIEGFNSPGQETPLNTFC
A0A0M4FLI9	748	T	16	16	0	0	0	0	2	13	1	0	0	no	no	NLIEGFNSPGQETPLNTFC
A0A0M4FLI9	752	T	16	16	0	0	0	4	3	9	0	0	0	no	no	NLIEGFNSPGQETPLNTFC
A0A0M4FNU3	30	S	1	1	0	0	0	0	0	0	0	0	1	no	no	SKGGVVGIK
A0A0M4FNU3	49	T	3	3	0	0	2	1	0	0	0	0	0	no	no	GVVPLAGTNGETTTQGLDGLSER
A0A0M4FNU3	53	T	3	3	0	0	1	1	1	0	0	0	0	no	no	GVVPLAGTNGETTTQGLDGLSER
A0A0M4FNU3	54	T	3	3	0	0	1	1	0	1	0	0	0	no	no	GVVPLAGTNGETTTQGLDGLSER
A0A0M4FNU3	55	T	3	3	0	0	1	1	0	1	0	0	0	no	no	GVVPLAGTNGETTTQGLDGLSER
A0A0M4FNU3	62	S	3	3	0	0	0	0	0	1	1	1	0	no	no	GVVPLAGTNGETTTQGLDGLSER
A0A0M4FNU3	88	T	2	2	0	0	1	0	0	1	0	0	0	no	no	IGEHTPSALAIMENANVLAR
A0A0M4FNU3	90	S	2	2	0	0	0	0	0	1	0	0	1	no	no	IGEHTPSALAIMENANVLAR
A0A0M4FNU3	104	Y	3	3	0	0	0	1	2	0	0	0	0	no	no	YASICQQNGIVPIVEPEILPDGDHDLKR
A0A0M4FNU3	106	S	3	3	0	0	0	0	0	0	2	1	0	no	no	YASICQQNGIVPIVEPEILPDGDHDLKR
A0A0M4FNU3	134	Y	12	12	0	0	0	0	0	5	4	1	2	no	no	RCQYVTEK
A0A0M4FNU3	136	T	12	12	0	0	2	1	4	5	0	0	0	no	no	RCQYVTEK
A0A0M4FNU3	148	S	156	154	2	0	128	24	3	1	0	0	0	no	no	ALSDHHIYLEGTLLKPNMVTPGHACTQK
A0A0M4FNU3	153	Y	156	154	2	0	112	18	18	3	4	1	0	no	no	ALSDHHIYLEGTLLKPNMVTPGHACTQK
A0A0M4FNU3	157	T	159	157	2	0	2	1	7	122	16	8	3	no	no	ALSDHHIYLEGTLLKPNMVTPGHACTQK
A0A0M4FNU3	165	T	160	158	2	0	5	11	24	119	1	0	0	no	no	ALSDHHIYLEGTLLKPNMVTPGHACTQK
A0A0M4FNU3	171	T	160	158	2	0	78	48	24	9	1	0	0	no	no	ALSDHHIYLEGTLLKPNMVTPGHACTQK
A0A0M4FNU3	175	S	4	4	0	0	4	0	0	0	0	0	0	no	no	FSHEEIAMATVTALRR
A0A0M4FNU3	183	T	11	11	0	0	1	3	5	2	0	0	0	no	no	IAMATVTALRRTVPPAVTGITFLSGGQSEEE
A0A0M4FNU3	185	T	11	11	0	0	1	1	5	2	0	2	0	no	no	IAMATVTALRRTVPPAVTGITFLSGGQSEEE
A0A0M4FNU3	190	T	121	121	0	0	92	13	14	2	0	0	0	no	no	TVPPAVTGITFLSGGQSEEEASINLNAINK
A0A0M4FNU3	196	T	121	121	0	0	39	38	26	18	0	0	0	no	no	TVPPAVTGITFLSGGQSEEEASINLNAINK
A0A0M4FNU3	199	T	124	124	0	0	24	23	30	47	0	0	0	no	no	TVPPAVTGITFLSGGQSEEEASINLNAINK
A0A0M4FNU3	202	S	125	125	0	0	3	3	12	91	15	1	0	no	no	TVPPAVTGITFLSGGQSEEEASINLNAINK
A0A0M4FNU3	206	S	125	125	0	0	4	18	28	68	4	3	0	no	no	TVPPAVTGITFLSGGQSEEEASINLNAINK
A0A0M4FNU3	211	S	117	117	0	0	66	26	22	3	0	0	0	no	no	TVPPAVTGITFLSGGQSEEEASINLNAINK
A0A0M4FNU3	229	T	3	3	0	0	0	0	0	3	0	0	0	no	no	CPLLKPWALTFSYGR
A0A0M4FNU3	231	S	3	3	0	0	0	0	1	2	0	0	0	no	no	CPLLKPWALTFSYGR
A0A0M4FNU3	232	Y	3	3	0	0	0	0	0	3	0	0	0	no	no	CPLLKPWALTFSYGR
A0A0M4FNU3	266	S	5	5	0	0	0	0	0	0	0	0	5	no	no	ALANSLACQGK
A0A0M4FNU3	273	Y	20	20	0	0	11	6	2	1	0	0	0	no	no	YTPSGQAGAAASESLFVSNHAY
A0A0M4FNU3	274	T	20	20	0	0	11	5	3	1	0	0	0	no	no	YTPSGQAGAAASESLFVSNHAY
A0A0M4FNU3	276	S	20	20	0	0	9	4	5	0	0	2	0	no	no	YTPSGQAGAAASESLFVSNHAY
A0A0M4FNU3	284	S	20	20	0	0	7	6	5	2	0	0	0	no	no	YTPSGQAGAAASESLFVSNHAY
A0A0M4FNU3	286	S	22	22	0	0	7	2	4	7	1	1	0	no	no	YTPSGQAGAAASESLFVSNHAY
A0A0M4FNU3	290	S	22	22	0	0	4	4	2	10	0	2	0	no	no	YTPSGQAGAAASESLFVSNHAY
A0A0M4FNU3	294	Y	22	22	0	0	7	7	2	3	1	1	1	no	no	YTPSGQAGAAASESLFVSNHAY
A0A0M4G3H8	45	T	1	1	0	0	0	1	0	0	0	0	0	no	no	AVTVYTNYPFPGETFNREK
A0A0M4G3H8	47	Y	1	1	0	0	0	1	0	0	0	0	0	no	no	AVTVYTNYPFPGETFNREK
A0A0M4G3H8	48	T	1	1	0	0	0	1	0	0	0	0	0	no	no	AVTVYTNYPFPGETFNREK
A0A0M4G3H8	50	Y	1	1	0	0	0	0	0	1	0	0	0	no	no	AVTVYTNYPFPGETFNREK
A0A0M4G3H8	56	T	1	1	0	0	0	0	0	1	0	0	0	no	no	AVTVYTNYPFPGETFNREK
A0A0M4G3H8	64	S	4	4	0	0	0	0	0	3	1	0	0	no	no	FRSLDWENPTEREDDSDK
A0A0M4G3H8	71	T	4	4	0	0	0	0	1	3	0	0	0	no	no	FRSLDWENPTEREDDSDK
A0A0M4G3H8	77	S	4	4	0	0	0	1	0	3	0	0	0	no	no	FRSLDWENPTEREDDSDK
A0A0M4G3H8	171	S	1	1	0	0	0	1	0	0	0	0	0	no	no	SCYSLANQLELNPDFSRPNRK
A0A0M4G3H8	173	Y	1	1	0	0	0	0	0	0	1	0	0	no	no	SCYSLANQLELNPDFSRPNRK
A0A0M4G3H8	174	S	1	1	0	0	0	0	1	0	0	0	0	no	no	SCYSLANQLELNPDFSRPNRK
A0A0M4G3H8	186	S	1	1	0	0	0	0	1	0	0	0	0	no	no	SCYSLANQLELNPDFSRPNRK
A0A0M4G3H8	192	Y	2	2	0	0	0	0	1	1	0	0	0	no	no	KYTWNDVGQLVEK
A0A0M4G3H8	193	T	2	2	0	0	0	0	0	1	1	0	0	no	no	KYTWNDVGQLVEK
A0A0M4G3H8	327	S	2	2	0	0	0	2	0	0	0	0	0	no	no	SDPNQHLTIIQDPEYR
A0A0M4G3H8	334	T	2	2	0	0	0	0	0	0	1	1	0	no	no	SDPNQHLTIIQDPEYR
A0A0M4G3H8	341	Y	2	2	0	0	0	1	1	0	0	0	0	no	no	SDPNQHLTIIQDPEYR
A0A0M4G3H8	383	S	1	1	0	0	0	0	0	0	0	0	1	no	no	RMEELNSEK
A0A0M4G3H8	495	Y	1	1	0	0	1	0	0	0	0	0	0	no	no	YGNKPEDCPYLWAHMK
A0A0M4G3H8	504	Y	1	1	0	0	0	0	0	0	0	0	1	no	no	YGNKPEDCPYLWAHMK
A0A0M4G3H8	512	Y	1	1	0	0	1	0	0	0	0	0	0	no	no	KYTEITATYFQGVR
A0A0M4G3H8	513	T	1	1	0	0	1	0	0	0	0	0	0	no	no	KYTEITATYFQGVR
A0A0M4G3H8	516	T	1	1	0	0	0	1	0	0	0	0	0	no	no	KYTEITATYFQGVR
A0A0M4G3H8	518	T	1	1	0	0	0	0	1	0	0	0	0	no	no	KYTEITATYFQGVR
A0A0M4G3H8	519	Y	1	1	0	0	0	0	0	0	1	0	0	no	no	KYTEITATYFQGVR
A0A0M4G3H8	582	S	1	1	0	0	0	1	0	0	0	0	0	no	no	EAMSAYNSHEEGR
A0A0M4G3H8	584	Y	1	1	0	0	0	0	0	0	0	1	0	no	no	EAMSAYNSHEEGR
A0A0M4G3H8	586	S	1	1	0	0	1	0	0	0	0	0	0	no	no	EAMSAYNSHEEGR
A0A0M4G3H8	660	Y	2	2	0	0	1	1	0	0	0	0	0	no	no	GYDELVPHQISVVSEER
A0A0M4G3H8	669	S	2	2	0	0	0	0	1	1	0	0	0	no	no	GYDELVPHQISVVSEER
A0A0M4G3H8	672	S	2	2	0	0	0	0	0	1	1	0	0	no	no	GYDELVPHQISVVSEER
A0A0M4G3H8	736	S	3	3	0	0	1	2	0	0	0	0	0	no	no	HSPSIHQSVVAVSR
A0A0M4G3H8	738	S	3	3	0	0	0	0	0	2	1	0	0	no	no	HSPSIHQSVVAVSR
A0A0M4G3H8	742	S	3	3	0	0	0	0	3	0	0	0	0	no	no	HSPSIHQSVVAVSR
A0A0M4G3H8	747	S	3	3	0	0	0	1	2	0	0	0	0	no	no	HSPSIHQSVVAVSR
A0A0M4G3H8	868	T	2	2	0	0	1	1	0	0	0	0	0	no	no	NHLTQFSPHFK
A0A0M4G3H8	871	S	2	2	0	0	0	0	0	0	0	1	1	no	no	NHLTQFSPHFK
A0A0M4G3H8	962	S	1	1	0	0	0	0	0	1	0	0	0	no	no	SGDWMIDYVSNR
A0A0M4G3H8	969	Y	1	1	0	0	0	0	1	0	0	0	0	no	no	SGDWMIDYVSNR
A0A0M4G3H8	971	S	1	1	0	0	0	0	1	0	0	0	0	no	no	SGDWMIDYVSNR
A0A0M4G3H8	978	S	1	1	0	0	0	0	0	1	0	0	0	no	no	SGTIAEVGK
A0A0M4G3H8	980	T	1	1	0	0	0	0	0	1	0	0	0	no	no	SGTIAEVGK
A0A0M4G3H8	1027	S	6	6	0	0	0	0	1	5	0	0	0	no	no	QMSSFVQNGSTFVK
A0A0M4G3H8	1028	S	6	6	0	0	0	0	0	6	0	0	0	no	no	QMSSFVQNGSTFVK
A0A0M4G3H8	1034	S	6	6	0	0	0	0	3	3	0	0	0	no	no	QMSSFVQNGSTFVK
A0A0M4G3H8	1035	T	6	6	0	0	0	0	3	3	0	0	0	no	no	QMSSFVQNGSTFVK
A0A0M4G3H8	1282	S	1	1	0	0	0	0	0	1	0	0	0	no	no	DGSAVEIVGLSK
A0A0M4G3H8	1290	S	1	1	0	0	0	0	0	1	0	0	0	no	no	DGSAVEIVGLSK
A0A0M5MPK6	16	S	16	16	0	0	14	2	0	0	0	0	0	no	no	GFQMCVSSSSSSHDEAPVLNDK
A0A0M5MPK6	17	S	16	16	0	0	6	4	0	5	1	0	0	no	no	GFQMCVSSSSSSHDEAPVLNDK
A0A0M5MPK6	18	S	16	16	0	0	5	6	0	5	0	0	0	no	no	GFQMCVSSSSSSHDEAPVLNDK
A0A0M5MPK6	19	S	16	16	0	0	1	5	1	8	1	0	0	no	no	GFQMCVSSSSSSHDEAPVLNDK
A0A0M5MPK6	20	S	16	16	0	0	0	4	0	6	4	2	0	no	no	GFQMCVSSSSSSHDEAPVLNDK
A0A0M5MPK6	21	S	16	16	0	0	4	6	3	3	0	0	0	no	no	GFQMCVSSSSSSHDEAPVLNDK
A0A0M5MPK6	41	T	97	96	1	0	31	37	15	13	0	0	1	no	no	HLDVPDIIITPPTPTGMMLPR
A0A0M5MPK6	44	T	97	96	1	0	0	0	0	35	32	27	3	no	no	HLDVPDIIITPPTPTGMMLPR
A0A0M5MPK6	46	T	97	96	1	0	24	29	20	24	0	0	0	no	no	HLDVPDIIITPPTPTGMMLPR
A0A0M5MPK6	56	S	1	1	0	0	1	0	0	0	0	0	0	no	no	DLGSTVWLDETGSCPDDGEIDPEA
A0A0M5MPK6	57	T	1	1	0	0	1	0	0	0	0	0	0	no	no	DLGSTVWLDETGSCPDDGEIDPEA
A0A0M5MPK6	63	T	1	1	0	0	0	0	0	1	0	0	0	no	no	DLGSTVWLDETGSCPDDGEIDPEA
A0A0M5MPK6	65	S	1	1	0	0	0	0	0	1	0	0	0	no	no	DLGSTVWLDETGSCPDDGEIDPEA
A0A0M7BEW0	246	T	117	117	0	0	17	20	18	60	2	0	0	no	no	VWTSGQVEEYDLDADDINSR
A0A0M7BEW0	247	S	117	117	0	0	17	12	13	68	3	4	0	no	no	VWTSGQVEEYDLDADDINSR
A0A0M7BEW0	253	Y	117	117	0	0	33	12	24	45	3	0	0	no	no	VWTSGQVEEYDLDADDINSR
A0A0M7BEW0	262	S	117	117	0	0	26	7	27	38	2	4	13	no	no	VWTSGQVEEYDLDADDINSR
A0A0M7BFM3	211	T	1	1	0	0	0	0	0	1	0	0	0	no	no	HPKTHVTHHPVSDHEATLR
A0A0M7BFM3	214	T	1	1	0	0	0	0	0	1	0	0	0	no	no	HPKTHVTHHPVSDHEATLR
A0A0M7BFM3	219	S	1	1	0	0	0	0	1	0	0	0	0	no	no	HPKTHVTHHPVSDHEATLR
A0A0M7BFM3	224	T	1	1	0	0	0	0	1	0	0	0	0	no	no	HPKTHVTHHPVSDHEATLR
A0A0M7BFM3	344	S	209	152	47	10	168	13	15	13	0	0	0	no	no	GGSCSQAASSNSAQGSDESLIACK
A0A0M7BFM3	346	S	209	152	47	10	162	8	11	25	3	0	0	no	no	GGSCSQAASSNSAQGSDESLIACK
A0A0M7BFM3	350	S	214	157	47	10	122	38	32	22	0	0	0	no	no	GGSCSQAASSNSAQGSDESLIACK
A0A0M7BFM3	351	S	214	157	47	10	104	22	41	45	2	0	0	no	no	GGSCSQAASSNSAQGSDESLIACK
A0A0M7BFM3	353	S	214	157	47	10	91	13	37	50	15	7	1	no	no	GGSCSQAASSNSAQGSDESLIACK
A0A0M7BFM3	357	S	214	157	47	10	43	13	24	53	17	31	33	no	no	GGSCSQAASSNSAQGSDESLIACK
A0A0M7BFM3	360	S	213	156	47	10	72	29	32	37	7	15	21	no	no	GGSCSQAASSNSAQGSDESLIACK
A0A0N6W7K1	117	Y	1	0	1	0	0	0	0	1	0	0	0	no	no	NQFAYDGKDYIALNEDLRSWTAADTAAQITQR
A0A0N6W7K1	122	Y	1	0	1	0	0	0	0	1	0	0	0	no	no	NQFAYDGKDYIALNEDLRSWTAADTAAQITQR
A0A0N6W7K1	131	S	1	0	1	0	0	0	0	1	0	0	0	no	no	NQFAYDGKDYIALNEDLRSWTAADTAAQITQR
A0A0N6W7K1	133	T	1	0	1	0	0	0	0	1	0	0	0	no	no	NQFAYDGKDYIALNEDLRSWTAADTAAQITQR
A0A0N6W7K1	137	T	1	0	1	0	0	1	0	0	0	0	0	no	no	NQFAYDGKDYIALNEDLRSWTAADTAAQITQR
A0A0N6W7K1	142	T	1	0	1	0	0	1	0	0	0	0	0	no	no	NQFAYDGKDYIALNEDLRSWTAADTAAQITQR
A0A0N6YNR7	155	T	1	1	0	0	0	1	0	0	0	0	0	no	no	MMITSQDVLHSWAVPTLGLK
A0A0N6YNR7	156	S	1	1	0	0	1	0	0	0	0	0	0	no	no	MMITSQDVLHSWAVPTLGLK
A0A0N6YNR7	162	S	1	1	0	0	0	0	0	1	0	0	0	no	no	MMITSQDVLHSWAVPTLGLK
A0A0N6YNR7	167	T	1	1	0	0	0	0	0	1	0	0	0	no	no	MMITSQDVLHSWAVPTLGLK
A0A0N7A469	98	Y	1	0	0	1	0	0	0	1	0	0	0	no	no	YGCDVGSDGRFLRGYRQDAYDGKDYIALK
A0A0N7A469	104	S	1	0	0	1	0	0	0	1	0	0	0	no	no	YGCDVGSDGRFLRGYRQDAYDGKDYIALK
A0A0N7A469	112	Y	1	0	0	1	0	0	0	1	0	0	0	no	no	YGCDVGSDGRFLRGYRQDAYDGKDYIALK
A0A0N7A469	117	Y	1	0	0	1	0	0	0	1	0	0	0	no	no	YGCDVGSDGRFLRGYRQDAYDGKDYIALK
A0A0N7A469	122	Y	1	0	0	1	0	0	0	1	0	0	0	no	no	YGCDVGSDGRFLRGYRQDAYDGKDYIALK
A0A0N7A4C5	115	Y	1	1	0	0	0	0	1	0	0	0	0	no	no	DQYAYDGKDYIALNEDLRSWTAADTAAQITQR
A0A0N7A4C5	117	Y	1	1	0	0	0	0	0	1	0	0	0	no	no	DQYAYDGKDYIALNEDLRSWTAADTAAQITQR
A0A0N7A4C5	122	Y	1	1	0	0	0	0	0	1	0	0	0	no	no	DQYAYDGKDYIALNEDLRSWTAADTAAQITQR
A0A0N7A4C5	131	S	1	1	0	0	0	0	0	1	0	0	0	no	no	DQYAYDGKDYIALNEDLRSWTAADTAAQITQR
A0A0N7A4C5	133	T	1	1	0	0	1	0	0	0	0	0	0	no	no	DQYAYDGKDYIALNEDLRSWTAADTAAQITQR
A0A0N7A4C5	137	T	1	1	0	0	1	0	0	0	0	0	0	no	no	DQYAYDGKDYIALNEDLRSWTAADTAAQITQR
A0A0N7A4C5	142	T	1	1	0	0	0	1	0	0	0	0	0	no	no	DQYAYDGKDYIALNEDLRSWTAADTAAQITQR
A0A0N7A4D1	83	Y	1	1	0	0	0	0	0	1	0	0	0	no	no	LRGYYNQSEAGSHIIQR
A0A0N7A4D1	84	Y	1	1	0	0	0	0	0	1	0	0	0	no	no	LRGYYNQSEAGSHIIQR
A0A0N7A4D1	87	S	1	1	0	0	0	0	0	1	0	0	0	no	no	LRGYYNQSEAGSHIIQR
A0A0N7A4D1	91	S	1	1	0	0	1	0	0	0	0	0	0	no	no	LRGYYNQSEAGSHIIQR
A0A0N7A4E1	115	Y	1	1	0	0	0	0	1	0	0	0	0	no	no	DQYAYDGKDYIALNEDLRSWTAADTAAQITQR
A0A0N7A4E1	117	Y	1	1	0	0	0	0	0	1	0	0	0	no	no	DQYAYDGKDYIALNEDLRSWTAADTAAQITQR
A0A0N7A4E1	122	Y	1	1	0	0	0	0	0	1	0	0	0	no	no	DQYAYDGKDYIALNEDLRSWTAADTAAQITQR
A0A0N7A4E1	131	S	1	1	0	0	0	0	0	1	0	0	0	no	no	DQYAYDGKDYIALNEDLRSWTAADTAAQITQR
A0A0N7A4E1	133	T	1	1	0	0	1	0	0	0	0	0	0	no	no	DQYAYDGKDYIALNEDLRSWTAADTAAQITQR
A0A0N7A4E1	137	T	1	1	0	0	1	0	0	0	0	0	0	no	no	DQYAYDGKDYIALNEDLRSWTAADTAAQITQR
A0A0N7A4E1	142	T	1	1	0	0	0	1	0	0	0	0	0	no	no	DQYAYDGKDYIALNEDLRSWTAADTAAQITQR
A0A0N7A4F8	117	Y	1	0	1	0	0	0	0	1	0	0	0	no	no	NQFAYDGKDYIALNEDLRSWTAADTAAQITQR
A0A0N7A4F8	122	Y	1	0	1	0	0	0	0	1	0	0	0	no	no	NQFAYDGKDYIALNEDLRSWTAADTAAQITQR
A0A0N7A4F8	131	S	1	0	1	0	0	0	0	1	0	0	0	no	no	NQFAYDGKDYIALNEDLRSWTAADTAAQITQR
A0A0N7A4F8	133	T	1	0	1	0	0	0	0	1	0	0	0	no	no	NQFAYDGKDYIALNEDLRSWTAADTAAQITQR
A0A0N7A4F8	137	T	1	0	1	0	0	1	0	0	0	0	0	no	no	NQFAYDGKDYIALNEDLRSWTAADTAAQITQR
A0A0N7A4F8	142	T	1	0	1	0	0	1	0	0	0	0	0	no	no	NQFAYDGKDYIALNEDLRSWTAADTAAQITQR
A0A0N7A4G1	117	Y	1	0	1	0	0	0	0	1	0	0	0	no	no	NQFAYDGKDYIALNEDLRSWTAADTAAQITQR
A0A0N7A4G1	122	Y	1	0	1	0	0	0	0	1	0	0	0	no	no	NQFAYDGKDYIALNEDLRSWTAADTAAQITQR
A0A0N7A4G1	131	S	1	0	1	0	0	0	0	1	0	0	0	no	no	NQFAYDGKDYIALNEDLRSWTAADTAAQITQR
A0A0N7A4G1	133	T	1	0	1	0	0	0	0	1	0	0	0	no	no	NQFAYDGKDYIALNEDLRSWTAADTAAQITQR
A0A0N7A4G1	137	T	1	0	1	0	0	1	0	0	0	0	0	no	no	NQFAYDGKDYIALNEDLRSWTAADTAAQITQR
A0A0N7A4G1	142	T	1	0	1	0	0	1	0	0	0	0	0	no	no	NQFAYDGKDYIALNEDLRSWTAADTAAQITQR
A0A0N7A4H1	83	Y	1	1	0	0	0	0	0	1	0	0	0	no	no	LRGYYNQSEAGSHIIQR
A0A0N7A4H1	84	Y	1	1	0	0	0	0	0	1	0	0	0	no	no	LRGYYNQSEAGSHIIQR
A0A0N7A4H1	87	S	1	1	0	0	0	0	0	1	0	0	0	no	no	LRGYYNQSEAGSHIIQR
A0A0N7A4H1	91	S	1	1	0	0	1	0	0	0	0	0	0	no	no	LRGYYNQSEAGSHIIQR
A0A0N7A4P9	83	Y	1	1	0	0	0	0	0	1	0	0	0	no	no	LRGYYNQSEAGSHIIQR
A0A0N7A4P9	84	Y	1	1	0	0	0	0	0	1	0	0	0	no	no	LRGYYNQSEAGSHIIQR
A0A0N7A4P9	87	S	1	1	0	0	0	0	0	1	0	0	0	no	no	LRGYYNQSEAGSHIIQR
A0A0N7A4P9	91	S	1	1	0	0	1	0	0	0	0	0	0	no	no	LRGYYNQSEAGSHIIQR
A0A0N7A4R9	115	Y	1	1	0	0	0	0	1	0	0	0	0	no	no	DQYAYDGKDYIALNEDLRSWTAADTAAQITQR
A0A0N7A4R9	117	Y	1	1	0	0	0	0	0	1	0	0	0	no	no	DQYAYDGKDYIALNEDLRSWTAADTAAQITQR
A0A0N7A4R9	122	Y	1	1	0	0	0	0	0	1	0	0	0	no	no	DQYAYDGKDYIALNEDLRSWTAADTAAQITQR
A0A0N7A4R9	131	S	1	1	0	0	0	0	0	1	0	0	0	no	no	DQYAYDGKDYIALNEDLRSWTAADTAAQITQR
A0A0N7A4R9	133	T	1	1	0	0	1	0	0	0	0	0	0	no	no	DQYAYDGKDYIALNEDLRSWTAADTAAQITQR
A0A0N7A4R9	137	T	1	1	0	0	1	0	0	0	0	0	0	no	no	DQYAYDGKDYIALNEDLRSWTAADTAAQITQR
A0A0N7A4R9	142	T	1	1	0	0	0	1	0	0	0	0	0	no	no	DQYAYDGKDYIALNEDLRSWTAADTAAQITQR
A0A0N7A4S1	83	Y	1	1	0	0	0	0	0	1	0	0	0	no	no	LRGYYNQSEAGSHIIQR
A0A0N7A4S1	84	Y	1	1	0	0	0	0	0	1	0	0	0	no	no	LRGYYNQSEAGSHIIQR
A0A0N7A4S1	87	S	1	1	0	0	0	0	0	1	0	0	0	no	no	LRGYYNQSEAGSHIIQR
A0A0N7A4S1	91	S	1	1	0	0	1	0	0	0	0	0	0	no	no	LRGYYNQSEAGSHIIQR
A0A0N7A4U2	83	Y	1	1	0	0	0	0	0	1	0	0	0	no	no	LRGYYNQSEAGSHIIQR
A0A0N7A4U2	84	Y	1	1	0	0	0	0	0	1	0	0	0	no	no	LRGYYNQSEAGSHIIQR
A0A0N7A4U2	87	S	1	1	0	0	0	0	0	1	0	0	0	no	no	LRGYYNQSEAGSHIIQR
A0A0N7A4U2	91	S	1	1	0	0	1	0	0	0	0	0	0	no	no	LRGYYNQSEAGSHIIQR
A0A0N7A4U2	115	Y	1	1	0	0	0	0	1	0	0	0	0	no	no	DQYAYDGKDYIALNEDLRSWTAADTAAQITQR
A0A0N7A4U2	117	Y	1	1	0	0	0	0	0	1	0	0	0	no	no	DQYAYDGKDYIALNEDLRSWTAADTAAQITQR
A0A0N7A4U2	122	Y	1	1	0	0	0	0	0	1	0	0	0	no	no	DQYAYDGKDYIALNEDLRSWTAADTAAQITQR
A0A0N7A4U2	131	S	1	1	0	0	0	0	0	1	0	0	0	no	no	DQYAYDGKDYIALNEDLRSWTAADTAAQITQR
A0A0N7A4U2	133	T	1	1	0	0	1	0	0	0	0	0	0	no	no	DQYAYDGKDYIALNEDLRSWTAADTAAQITQR
A0A0N7A4U2	137	T	1	1	0	0	1	0	0	0	0	0	0	no	no	DQYAYDGKDYIALNEDLRSWTAADTAAQITQR
A0A0N7A4U2	142	T	1	1	0	0	0	1	0	0	0	0	0	no	no	DQYAYDGKDYIALNEDLRSWTAADTAAQITQR
A0A0N7A4V0	117	Y	1	0	1	0	0	0	0	1	0	0	0	no	no	NQFAYDGKDYIALNEDLRSWTAADTAAQITQR
A0A0N7A4V0	122	Y	1	0	1	0	0	0	0	1	0	0	0	no	no	NQFAYDGKDYIALNEDLRSWTAADTAAQITQR
A0A0N7A4V0	131	S	1	0	1	0	0	0	0	1	0	0	0	no	no	NQFAYDGKDYIALNEDLRSWTAADTAAQITQR
A0A0N7A4V0	133	T	1	0	1	0	0	0	0	1	0	0	0	no	no	NQFAYDGKDYIALNEDLRSWTAADTAAQITQR
A0A0N7A4V0	137	T	1	0	1	0	0	1	0	0	0	0	0	no	no	NQFAYDGKDYIALNEDLRSWTAADTAAQITQR
A0A0N7A4V0	142	T	1	0	1	0	0	1	0	0	0	0	0	no	no	NQFAYDGKDYIALNEDLRSWTAADTAAQITQR
A0A0N7A4X0	117	Y	1	0	1	0	0	0	0	1	0	0	0	no	no	NQFAYDGKDYIALNEDLRSWTAADTAAQITQR
A0A0N7A4X0	122	Y	1	0	1	0	0	0	0	1	0	0	0	no	no	NQFAYDGKDYIALNEDLRSWTAADTAAQITQR
A0A0N7A4X0	131	S	1	0	1	0	0	0	0	1	0	0	0	no	no	NQFAYDGKDYIALNEDLRSWTAADTAAQITQR
A0A0N7A4X0	133	T	1	0	1	0	0	0	0	1	0	0	0	no	no	NQFAYDGKDYIALNEDLRSWTAADTAAQITQR
A0A0N7A4X0	137	T	1	0	1	0	0	1	0	0	0	0	0	no	no	NQFAYDGKDYIALNEDLRSWTAADTAAQITQR
A0A0N7A4X0	142	T	1	0	1	0	0	1	0	0	0	0	0	no	no	NQFAYDGKDYIALNEDLRSWTAADTAAQITQR
A0A0N7A4X6	115	Y	1	1	0	0	0	0	1	0	0	0	0	no	no	DQYAYDGKDYIALNEDLRSWTAADTAAQITQR
A0A0N7A4X6	117	Y	1	1	0	0	0	0	0	1	0	0	0	no	no	DQYAYDGKDYIALNEDLRSWTAADTAAQITQR
A0A0N7A4X6	122	Y	1	1	0	0	0	0	0	1	0	0	0	no	no	DQYAYDGKDYIALNEDLRSWTAADTAAQITQR
A0A0N7A4X6	131	S	1	1	0	0	0	0	0	1	0	0	0	no	no	DQYAYDGKDYIALNEDLRSWTAADTAAQITQR
A0A0N7A4X6	133	T	1	1	0	0	1	0	0	0	0	0	0	no	no	DQYAYDGKDYIALNEDLRSWTAADTAAQITQR
A0A0N7A4X6	137	T	1	1	0	0	1	0	0	0	0	0	0	no	no	DQYAYDGKDYIALNEDLRSWTAADTAAQITQR
A0A0N7A4X6	142	T	1	1	0	0	0	1	0	0	0	0	0	no	no	DQYAYDGKDYIALNEDLRSWTAADTAAQITQR
A0A0N7A629	98	Y	1	0	0	1	0	0	0	1	0	0	0	no	no	YGCDVGSDGRFLRGYRQDAYDGKDYIALK
A0A0N7A629	104	S	1	0	0	1	0	0	0	1	0	0	0	no	no	YGCDVGSDGRFLRGYRQDAYDGKDYIALK
A0A0N7A629	112	Y	1	0	0	1	0	0	0	1	0	0	0	no	no	YGCDVGSDGRFLRGYRQDAYDGKDYIALK
A0A0N7A629	117	Y	1	0	0	1	0	0	0	1	0	0	0	no	no	YGCDVGSDGRFLRGYRQDAYDGKDYIALK
A0A0N7A629	122	Y	1	0	0	1	0	0	0	1	0	0	0	no	no	YGCDVGSDGRFLRGYRQDAYDGKDYIALK
A0A0N7A697	98	Y	1	0	0	1	0	0	0	1	0	0	0	no	no	YGCDVGSDGRFLRGYRQDAYDGKDYIALK
A0A0N7A697	104	S	1	0	0	1	0	0	0	1	0	0	0	no	no	YGCDVGSDGRFLRGYRQDAYDGKDYIALK
A0A0N7A697	112	Y	1	0	0	1	0	0	0	1	0	0	0	no	no	YGCDVGSDGRFLRGYRQDAYDGKDYIALK
A0A0N7A697	117	Y	1	0	0	1	0	0	0	1	0	0	0	no	no	YGCDVGSDGRFLRGYRQDAYDGKDYIALK
A0A0N7A697	122	Y	1	0	0	1	0	0	0	1	0	0	0	no	no	YGCDVGSDGRFLRGYRQDAYDGKDYIALK
A0A0N7A6A2	117	Y	1	0	1	0	0	0	0	1	0	0	0	no	no	NQFAYDGKDYIALNEDLRSWTAADTAAQITQR
A0A0N7A6A2	122	Y	1	0	1	0	0	0	0	1	0	0	0	no	no	NQFAYDGKDYIALNEDLRSWTAADTAAQITQR
A0A0N7A6A2	131	S	1	0	1	0	0	0	0	1	0	0	0	no	no	NQFAYDGKDYIALNEDLRSWTAADTAAQITQR
A0A0N7A6A2	133	T	1	0	1	0	0	0	0	1	0	0	0	no	no	NQFAYDGKDYIALNEDLRSWTAADTAAQITQR
A0A0N7A6A2	137	T	1	0	1	0	0	1	0	0	0	0	0	no	no	NQFAYDGKDYIALNEDLRSWTAADTAAQITQR
A0A0N7A6A2	142	T	1	0	1	0	0	1	0	0	0	0	0	no	no	NQFAYDGKDYIALNEDLRSWTAADTAAQITQR
A0A0N7A6A9	83	Y	1	1	0	0	0	0	0	1	0	0	0	no	no	LRGYYNQSEAGSHIIQR
A0A0N7A6A9	84	Y	1	1	0	0	0	0	0	1	0	0	0	no	no	LRGYYNQSEAGSHIIQR
A0A0N7A6A9	87	S	1	1	0	0	0	0	0	1	0	0	0	no	no	LRGYYNQSEAGSHIIQR
A0A0N7A6A9	91	S	1	1	0	0	1	0	0	0	0	0	0	no	no	LRGYYNQSEAGSHIIQR
A0A0N7A6B5	83	Y	1	1	0	0	0	0	0	1	0	0	0	no	no	LRGYYNQSEAGSHIIQR
A0A0N7A6B5	84	Y	1	1	0	0	0	0	0	1	0	0	0	no	no	LRGYYNQSEAGSHIIQR
A0A0N7A6B5	87	S	1	1	0	0	0	0	0	1	0	0	0	no	no	LRGYYNQSEAGSHIIQR
A0A0N7A6B5	91	S	1	1	0	0	1	0	0	0	0	0	0	no	no	LRGYYNQSEAGSHIIQR
A0A0N7A6C8	98	Y	1	0	0	1	0	0	0	1	0	0	0	no	no	YGCDVGSDGRFLRGYRQDAYDGKDYIALK
A0A0N7A6C8	104	S	1	0	0	1	0	0	0	1	0	0	0	no	no	YGCDVGSDGRFLRGYRQDAYDGKDYIALK
A0A0N7A6C8	112	Y	1	0	0	1	0	0	0	1	0	0	0	no	no	YGCDVGSDGRFLRGYRQDAYDGKDYIALK
A0A0N7A6C8	117	Y	1	0	0	1	0	0	0	1	0	0	0	no	no	YGCDVGSDGRFLRGYRQDAYDGKDYIALK
A0A0N7A6C8	122	Y	1	0	0	1	0	0	0	1	0	0	0	no	no	YGCDVGSDGRFLRGYRQDAYDGKDYIALK
A0A0N7A6D7	115	Y	1	1	0	0	0	0	1	0	0	0	0	no	no	DQYAYDGKDYIALNEDLRSWTAADTAAQITQR
A0A0N7A6D7	117	Y	1	1	0	0	0	0	0	1	0	0	0	no	no	DQYAYDGKDYIALNEDLRSWTAADTAAQITQR
A0A0N7A6D7	122	Y	1	1	0	0	0	0	0	1	0	0	0	no	no	DQYAYDGKDYIALNEDLRSWTAADTAAQITQR
A0A0N7A6D7	131	S	1	1	0	0	0	0	0	1	0	0	0	no	no	DQYAYDGKDYIALNEDLRSWTAADTAAQITQR
A0A0N7A6D7	133	T	1	1	0	0	1	0	0	0	0	0	0	no	no	DQYAYDGKDYIALNEDLRSWTAADTAAQITQR
A0A0N7A6D7	137	T	1	1	0	0	1	0	0	0	0	0	0	no	no	DQYAYDGKDYIALNEDLRSWTAADTAAQITQR
A0A0N7A6D7	142	T	1	1	0	0	0	1	0	0	0	0	0	no	no	DQYAYDGKDYIALNEDLRSWTAADTAAQITQR
A0A0N7A6E7	115	Y	1	1	0	0	0	0	1	0	0	0	0	no	no	DQYAYDGKDYIALNEDLRSWTAADTAAQITQR
A0A0N7A6E7	117	Y	1	1	0	0	0	0	0	1	0	0	0	no	no	DQYAYDGKDYIALNEDLRSWTAADTAAQITQR
A0A0N7A6E7	122	Y	1	1	0	0	0	0	0	1	0	0	0	no	no	DQYAYDGKDYIALNEDLRSWTAADTAAQITQR
A0A0N7A6E7	131	S	1	1	0	0	0	0	0	1	0	0	0	no	no	DQYAYDGKDYIALNEDLRSWTAADTAAQITQR
A0A0N7A6E7	133	T	1	1	0	0	1	0	0	0	0	0	0	no	no	DQYAYDGKDYIALNEDLRSWTAADTAAQITQR
A0A0N7A6E7	137	T	1	1	0	0	1	0	0	0	0	0	0	no	no	DQYAYDGKDYIALNEDLRSWTAADTAAQITQR
A0A0N7A6E7	142	T	1	1	0	0	0	1	0	0	0	0	0	no	no	DQYAYDGKDYIALNEDLRSWTAADTAAQITQR
A0A0N7A6G3	83	Y	1	1	0	0	0	0	0	1	0	0	0	no	no	LRGYYNQSEAGSHIIQR
A0A0N7A6G3	84	Y	1	1	0	0	0	0	0	1	0	0	0	no	no	LRGYYNQSEAGSHIIQR
A0A0N7A6G3	87	S	1	1	0	0	0	0	0	1	0	0	0	no	no	LRGYYNQSEAGSHIIQR
A0A0N7A6G3	91	S	1	1	0	0	1	0	0	0	0	0	0	no	no	LRGYYNQSEAGSHIIQR
A0A0N7F200	343	S	4486	3782	610	94	1362	535	2217	354	10	8	0	no	no	KGGSYSQAASSDSAQGSDVSLTACKV
A0A0N7F200	344	Y	4486	3782	610	94	1374	567	2209	330	5	1	0	no	no	KGGSYSQAASSDSAQGSDVSLTACKV
A0A0N7F200	345	S	4487	3782	611	94	1371	599	2236	274	6	1	0	no	no	KGGSYSQAASSDSAQGSDVSLTACKV
A0A0N7F200	349	S	4524	3815	615	94	1269	579	2385	286	3	1	1	no	no	KGGSYSQAASSDSAQGSDVSLTACKV
A0A0N7F200	350	S	4528	3817	617	94	1036	511	2448	507	18	7	1	no	no	KGGSYSQAASSDSAQGSDVSLTACKV
A0A0N7F200	352	S	4528	3817	617	94	879	378	2181	821	118	127	24	no	no	KGGSYSQAASSDSAQGSDVSLTACKV
A0A0N7F200	356	S	4526	3814	618	94	646	280	1981	1147	154	189	129	no	no	KGGSYSQAASSDSAQGSDVSLTACKV
A0A0N7F200	359	S	4515	3803	618	94	699	284	2295	700	162	239	136	no	no	KGGSYSQAASSDSAQGSDVSLTACKV
A0A0N7F200	361	T	4490	3778	618	94	1201	584	2427	276	0	1	1	no	no	KGGSYSQAASSDSAQGSDVSLTACKV
A0A0N7M1B0	211	T	1	1	0	0	0	0	0	1	0	0	0	no	no	HPKTHVTHHPVSDHEATLR
A0A0N7M1B0	214	T	1	1	0	0	0	0	0	1	0	0	0	no	no	HPKTHVTHHPVSDHEATLR
A0A0N7M1B0	219	S	1	1	0	0	0	0	1	0	0	0	0	no	no	HPKTHVTHHPVSDHEATLR
A0A0N7M1B0	224	T	1	1	0	0	0	0	1	0	0	0	0	no	no	HPKTHVTHHPVSDHEATLR
A0A0N9HRK5	343	S	1700	1479	183	38	608	128	698	249	9	8	0	no	no	KGGSYTQAASSDSAQGSDVSLTACKV
A0A0N9HRK5	344	Y	1700	1479	183	38	644	208	655	190	3	0	0	no	no	KGGSYTQAASSDSAQGSDVSLTACKV
A0A0N9HRK5	345	T	1710	1487	185	38	611	157	733	203	4	2	0	no	no	KGGSYTQAASSDSAQGSDVSLTACKV
A0A0N9HRK5	349	S	1747	1520	189	38	525	265	830	124	3	0	0	no	no	KGGSYTQAASSDSAQGSDVSLTACKV
A0A0N9HRK5	350	S	1751	1522	191	38	441	209	848	230	17	6	0	no	no	KGGSYTQAASSDSAQGSDVSLTACKV
A0A0N9HRK5	352	S	1751	1522	191	38	414	126	779	325	61	35	11	no	no	KGGSYTQAASSDSAQGSDVSLTACKV
A0A0N9HRK5	356	S	1753	1523	192	38	422	120	732	293	58	75	53	no	no	KGGSYTQAASSDSAQGSDVSLTACKV
A0A0N9HRK5	359	S	1755	1525	192	38	450	139	781	150	64	105	66	no	no	KGGSYTQAASSDSAQGSDVSLTACKV
A0A0N9HRK5	361	T	1755	1525	192	38	682	264	767	42	0	0	0	no	no	KGGSYTQAASSDSAQGSDVSLTACKV
A0A0N9HU02	326	S	1	1	0	0	0	0	0	0	1	0	0	no	no	RISVTSK
A0A0N9HU02	328	T	1	1	0	0	0	0	1	0	0	0	0	no	no	RISVTSK
A0A0N9HU02	329	S	1	1	0	0	0	1	0	0	0	0	0	no	no	RISVTSK
A0A0N9M6F5	186	T	1	1	0	0	0	0	0	1	0	0	0	no	no	HPKTHVTHHPVSDHEATLR
A0A0N9M6F5	189	T	1	1	0	0	0	0	0	1	0	0	0	no	no	HPKTHVTHHPVSDHEATLR
A0A0N9M6F5	194	S	1	1	0	0	0	0	1	0	0	0	0	no	no	HPKTHVTHHPVSDHEATLR
A0A0N9M6F5	199	T	1	1	0	0	0	0	1	0	0	0	0	no	no	HPKTHVTHHPVSDHEATLR
A0A0N9MHY4	83	Y	1	1	0	0	0	0	0	1	0	0	0	no	no	LRGYYNQSEAGSHIIQR
A0A0N9MHY4	84	Y	1	1	0	0	0	0	0	1	0	0	0	no	no	LRGYYNQSEAGSHIIQR
A0A0N9MHY4	87	S	1	1	0	0	0	0	0	1	0	0	0	no	no	LRGYYNQSEAGSHIIQR
A0A0N9MHY4	91	S	1	1	0	0	1	0	0	0	0	0	0	no	no	LRGYYNQSEAGSHIIQR
A0A0N9MPD2	117	Y	1	0	1	0	0	0	0	1	0	0	0	no	no	NQFAYDGKDYIALNEDLRSWTAADTAAQITQR
A0A0N9MPD2	122	Y	1	0	1	0	0	0	0	1	0	0	0	no	no	NQFAYDGKDYIALNEDLRSWTAADTAAQITQR
A0A0N9MPD2	131	S	1	0	1	0	0	0	0	1	0	0	0	no	no	NQFAYDGKDYIALNEDLRSWTAADTAAQITQR
A0A0N9MPD2	133	T	1	0	1	0	0	0	0	1	0	0	0	no	no	NQFAYDGKDYIALNEDLRSWTAADTAAQITQR
A0A0N9MPD2	137	T	1	0	1	0	0	1	0	0	0	0	0	no	no	NQFAYDGKDYIALNEDLRSWTAADTAAQITQR
A0A0N9MPD2	142	T	1	0	1	0	0	1	0	0	0	0	0	no	no	NQFAYDGKDYIALNEDLRSWTAADTAAQITQR
A0A0N9MPD2	186	T	1	1	0	0	0	0	0	1	0	0	0	no	no	HPKTHVTHHPVSDHEATLR
A0A0N9MPD2	189	T	1	1	0	0	0	0	0	1	0	0	0	no	no	HPKTHVTHHPVSDHEATLR
A0A0N9MPD2	194	S	1	1	0	0	0	0	1	0	0	0	0	no	no	HPKTHVTHHPVSDHEATLR
A0A0N9MPD2	199	T	1	1	0	0	0	0	1	0	0	0	0	no	no	HPKTHVTHHPVSDHEATLR
A0A0N9MQZ5	83	Y	1	1	0	0	0	0	0	1	0	0	0	no	no	LRGYYNQSEAGSHIIQR
A0A0N9MQZ5	84	Y	1	1	0	0	0	0	0	1	0	0	0	no	no	LRGYYNQSEAGSHIIQR
A0A0N9MQZ5	87	S	1	1	0	0	0	0	0	1	0	0	0	no	no	LRGYYNQSEAGSHIIQR
A0A0N9MQZ5	91	S	1	1	0	0	1	0	0	0	0	0	0	no	no	LRGYYNQSEAGSHIIQR
A0A0N9MVH4	83	Y	1	1	0	0	0	0	0	1	0	0	0	no	no	LRGYYNQSEAGSHIIQR
A0A0N9MVH4	84	Y	1	1	0	0	0	0	0	1	0	0	0	no	no	LRGYYNQSEAGSHIIQR
A0A0N9MVH4	87	S	1	1	0	0	0	0	0	1	0	0	0	no	no	LRGYYNQSEAGSHIIQR
A0A0N9MVH4	91	S	1	1	0	0	1	0	0	0	0	0	0	no	no	LRGYYNQSEAGSHIIQR
A0A0N9MVH4	115	Y	1	1	0	0	0	0	1	0	0	0	0	no	no	DQYAYDGKDYIALNEDLRSWTAADTAAQITQR
A0A0N9MVH4	117	Y	1	1	0	0	0	0	0	1	0	0	0	no	no	DQYAYDGKDYIALNEDLRSWTAADTAAQITQR
A0A0N9MVH4	122	Y	1	1	0	0	0	0	0	1	0	0	0	no	no	DQYAYDGKDYIALNEDLRSWTAADTAAQITQR
A0A0N9MVH4	131	S	1	1	0	0	0	0	0	1	0	0	0	no	no	DQYAYDGKDYIALNEDLRSWTAADTAAQITQR
A0A0N9MVH4	133	T	1	1	0	0	1	0	0	0	0	0	0	no	no	DQYAYDGKDYIALNEDLRSWTAADTAAQITQR
A0A0N9MVH4	137	T	1	1	0	0	1	0	0	0	0	0	0	no	no	DQYAYDGKDYIALNEDLRSWTAADTAAQITQR
A0A0N9MVH4	142	T	1	1	0	0	0	1	0	0	0	0	0	no	no	DQYAYDGKDYIALNEDLRSWTAADTAAQITQR
A0A0N9QHV8	83	Y	1	1	0	0	0	0	0	1	0	0	0	no	no	LRGYYNQSEAGSHIIQR
A0A0N9QHV8	84	Y	1	1	0	0	0	0	0	1	0	0	0	no	no	LRGYYNQSEAGSHIIQR
A0A0N9QHV8	87	S	1	1	0	0	0	0	0	1	0	0	0	no	no	LRGYYNQSEAGSHIIQR
A0A0N9QHV8	91	S	1	1	0	0	1	0	0	0	0	0	0	no	no	LRGYYNQSEAGSHIIQR
A0A0N9QHV8	115	Y	1	1	0	0	0	0	1	0	0	0	0	no	no	DQYAYDGKDYIALNEDLRSWTAADTAAQITQR
A0A0N9QHV8	117	Y	1	1	0	0	0	0	0	1	0	0	0	no	no	DQYAYDGKDYIALNEDLRSWTAADTAAQITQR
A0A0N9QHV8	122	Y	1	1	0	0	0	0	0	1	0	0	0	no	no	DQYAYDGKDYIALNEDLRSWTAADTAAQITQR
A0A0N9QHV8	131	S	1	1	0	0	0	0	0	1	0	0	0	no	no	DQYAYDGKDYIALNEDLRSWTAADTAAQITQR
A0A0N9QHV8	133	T	1	1	0	0	1	0	0	0	0	0	0	no	no	DQYAYDGKDYIALNEDLRSWTAADTAAQITQR
A0A0N9QHV8	137	T	1	1	0	0	1	0	0	0	0	0	0	no	no	DQYAYDGKDYIALNEDLRSWTAADTAAQITQR
A0A0N9QHV8	142	T	1	1	0	0	0	1	0	0	0	0	0	no	no	DQYAYDGKDYIALNEDLRSWTAADTAAQITQR
A0A0N9QHV8	186	T	1	1	0	0	0	0	0	1	0	0	0	no	no	HPKTHVTHHPVSDHEATLR
A0A0N9QHV8	189	T	1	1	0	0	0	0	0	1	0	0	0	no	no	HPKTHVTHHPVSDHEATLR
A0A0N9QHV8	194	S	1	1	0	0	0	0	1	0	0	0	0	no	no	HPKTHVTHHPVSDHEATLR
A0A0N9QHV8	199	T	1	1	0	0	0	0	1	0	0	0	0	no	no	HPKTHVTHHPVSDHEATLR
A0A0N9QYG1	186	T	1	1	0	0	0	0	0	1	0	0	0	no	no	HPKTHVTHHPVSDHEATLR
A0A0N9QYG1	189	T	1	1	0	0	0	0	0	1	0	0	0	no	no	HPKTHVTHHPVSDHEATLR
A0A0N9QYG1	194	S	1	1	0	0	0	0	1	0	0	0	0	no	no	HPKTHVTHHPVSDHEATLR
A0A0N9QYG1	199	T	1	1	0	0	0	0	1	0	0	0	0	no	no	HPKTHVTHHPVSDHEATLR
A0A0N9QZ10	83	Y	1	1	0	0	0	0	0	1	0	0	0	no	no	LRGYYNQSEAGSHIIQR
A0A0N9QZ10	84	Y	1	1	0	0	0	0	0	1	0	0	0	no	no	LRGYYNQSEAGSHIIQR
A0A0N9QZ10	87	S	1	1	0	0	0	0	0	1	0	0	0	no	no	LRGYYNQSEAGSHIIQR
A0A0N9QZ10	91	S	1	1	0	0	1	0	0	0	0	0	0	no	no	LRGYYNQSEAGSHIIQR
A0A0N9QZ10	115	Y	1	1	0	0	0	0	1	0	0	0	0	no	no	DQYAYDGKDYIALNEDLRSWTAADTAAQITQR
A0A0N9QZ10	117	Y	1	1	0	0	0	0	0	1	0	0	0	no	no	DQYAYDGKDYIALNEDLRSWTAADTAAQITQR
A0A0N9QZ10	122	Y	1	1	0	0	0	0	0	1	0	0	0	no	no	DQYAYDGKDYIALNEDLRSWTAADTAAQITQR
A0A0N9QZ10	131	S	1	1	0	0	0	0	0	1	0	0	0	no	no	DQYAYDGKDYIALNEDLRSWTAADTAAQITQR
A0A0N9QZ10	133	T	1	1	0	0	1	0	0	0	0	0	0	no	no	DQYAYDGKDYIALNEDLRSWTAADTAAQITQR
A0A0N9QZ10	137	T	1	1	0	0	1	0	0	0	0	0	0	no	no	DQYAYDGKDYIALNEDLRSWTAADTAAQITQR
A0A0N9QZ10	142	T	1	1	0	0	0	1	0	0	0	0	0	no	no	DQYAYDGKDYIALNEDLRSWTAADTAAQITQR
A0A0N9R1V5	186	T	1	1	0	0	0	0	0	1	0	0	0	no	no	HPKTHVTHHPVSDHEATLR
A0A0N9R1V5	189	T	1	1	0	0	0	0	0	1	0	0	0	no	no	HPKTHVTHHPVSDHEATLR
A0A0N9R1V5	194	S	1	1	0	0	0	0	1	0	0	0	0	no	no	HPKTHVTHHPVSDHEATLR
A0A0N9R1V5	199	T	1	1	0	0	0	0	1	0	0	0	0	no	no	HPKTHVTHHPVSDHEATLR
A0A0P0C1B5	155	T	1	1	0	0	0	1	0	0	0	0	0	no	no	MMITSQDVLHSWAVPTLGLK
A0A0P0C1B5	156	S	1	1	0	0	1	0	0	0	0	0	0	no	no	MMITSQDVLHSWAVPTLGLK
A0A0P0C1B5	162	S	1	1	0	0	0	0	0	1	0	0	0	no	no	MMITSQDVLHSWAVPTLGLK
A0A0P0C1B5	167	T	1	1	0	0	0	0	0	1	0	0	0	no	no	MMITSQDVLHSWAVPTLGLK
A0A0P0D744	117	Y	1	0	1	0	0	0	0	1	0	0	0	no	no	NQFAYDGKDYIALNEDLRSWTAADTAAQITQR
A0A0P0D744	122	Y	1	0	1	0	0	0	0	1	0	0	0	no	no	NQFAYDGKDYIALNEDLRSWTAADTAAQITQR
A0A0P0D744	131	S	1	0	1	0	0	0	0	1	0	0	0	no	no	NQFAYDGKDYIALNEDLRSWTAADTAAQITQR
A0A0P0D744	133	T	1	0	1	0	0	0	0	1	0	0	0	no	no	NQFAYDGKDYIALNEDLRSWTAADTAAQITQR
A0A0P0D744	137	T	1	0	1	0	0	1	0	0	0	0	0	no	no	NQFAYDGKDYIALNEDLRSWTAADTAAQITQR
A0A0P0D744	142	T	1	0	1	0	0	1	0	0	0	0	0	no	no	NQFAYDGKDYIALNEDLRSWTAADTAAQITQR
A0A0P0GE07	226	T	2	2	0	0	0	1	1	0	0	0	0	no	no	LTQLPQQSQANLLQSQPSITLTSQPATPTR
A0A0P0GE07	232	S	2	2	0	0	0	1	1	0	0	0	0	no	no	LTQLPQQSQANLLQSQPSITLTSQPATPTR
A0A0P0GE07	239	S	17	17	0	0	14	1	2	0	0	0	0	no	no	LLQSQPSITLTSQPATPTR
A0A0P0GE07	242	S	17	17	0	0	14	1	2	0	0	0	0	no	no	LLQSQPSITLTSQPATPTR
A0A0P0GE07	244	T	17	17	0	0	14	2	1	0	0	0	0	no	no	LLQSQPSITLTSQPATPTR
A0A0P0GE07	246	T	17	17	0	0	13	4	0	0	0	0	0	no	no	LLQSQPSITLTSQPATPTR
A0A0P0GE07	247	S	17	17	0	0	12	3	1	1	0	0	0	no	no	LLQSQPSITLTSQPATPTR
A0A0P0GE07	251	T	17	17	0	0	0	0	0	5	6	6	0	no	no	LLQSQPSITLTSQPATPTR
A0A0P0GE07	253	T	17	17	0	0	6	5	4	2	0	0	0	no	no	LLQSQPSITLTSQPATPTR
A0A0P0GE07	255	T	170	164	6	0	120	36	10	4	0	0	0	no	no	TIAATPIQTLPQSQSTPK
A0A0P0GE07	259	T	171	165	6	0	112	39	15	5	0	0	0	no	no	TIAATPIQTLPQSQSTPK
A0A0P0GE07	263	T	171	165	6	0	96	47	24	4	0	0	0	no	no	TIAATPIQTLPQSQSTPK
A0A0P0GE07	267	S	171	165	6	0	57	35	31	42	5	1	0	no	no	TIAATPIQTLPQSQSTPK
A0A0P0GE07	269	S	171	165	6	0	32	23	36	70	9	1	0	no	no	TIAATPIQTLPQSQSTPK
A0A0P0GE07	270	T	171	165	6	0	1	8	14	95	24	20	9	no	no	TIAATPIQTLPQSQSTPK
A0A0P0GE07	276	T	78	75	3	0	2	0	2	53	6	14	1	no	no	RIDTPSLEEPSDLEELEQFAK
A0A0P0GE07	278	S	78	75	3	0	4	14	16	42	0	2	0	no	no	RIDTPSLEEPSDLEELEQFAK
A0A0P0GE07	283	S	78	75	3	0	28	10	8	31	0	0	1	no	no	RIDTPSLEEPSDLEELEQFAK
A0A0P0GE07	335	S	8	8	0	0	0	0	0	0	0	0	8	no	no	FEALNLSFK
A0A0P0GE07	357	S	8	7	1	0	3	1	3	1	0	0	0	no	no	WLNDAENLSSDSSLSSPSALNSPGIEGLSR
A0A0P0GE07	358	S	8	7	1	0	2	1	4	1	0	0	0	no	no	WLNDAENLSSDSSLSSPSALNSPGIEGLSR
A0A0P0GE07	360	S	8	7	1	0	1	2	4	1	0	0	0	no	no	WLNDAENLSSDSSLSSPSALNSPGIEGLSR
A0A0P0GE07	361	S	8	7	1	0	1	2	4	1	0	0	0	no	no	WLNDAENLSSDSSLSSPSALNSPGIEGLSR
A0A0P0GE07	363	S	8	7	1	0	1	4	1	1	1	0	0	no	no	WLNDAENLSSDSSLSSPSALNSPGIEGLSR
A0A0P0GE07	364	S	8	7	1	0	1	2	3	2	0	0	0	no	no	WLNDAENLSSDSSLSSPSALNSPGIEGLSR
A0A0P0GE07	366	S	8	7	1	0	3	1	3	1	0	0	0	no	no	WLNDAENLSSDSSLSSPSALNSPGIEGLSR
A0A0P0GE07	370	S	8	7	1	0	3	0	1	4	0	0	0	no	no	WLNDAENLSSDSSLSSPSALNSPGIEGLSR
A0A0P0GE07	377	S	8	7	1	0	7	1	0	0	0	0	0	no	no	WLNDAENLSSDSSLSSPSALNSPGIEGLSR
A0A0P0GE07	384	T	29	29	0	0	3	1	1	20	4	0	0	no	no	RTSIETNIR
A0A0P0GE07	385	S	29	29	0	0	0	1	3	21	0	2	2	no	no	RTSIETNIR
A0A0P0GE07	388	T	29	29	0	0	8	5	13	3	0	0	0	no	no	RTSIETNIR
A0A0P0GE07	441	S	1090	1059	31	0	680	159	213	37	1	0	0	no	no	RINPPSSGGTSSSPIK
A0A0P0GE07	442	S	1090	1059	31	0	660	174	194	60	1	1	0	no	no	RINPPSSGGTSSSPIK
A0A0P0GE07	445	T	1090	1059	31	0	454	205	198	232	1	0	0	no	no	RINPPSSGGTSSSPIK
A0A0P0GE07	446	S	1090	1059	31	0	348	301	198	242	1	0	0	no	no	RINPPSSGGTSSSPIK
A0A0P0GE07	447	S	1090	1059	31	0	122	234	188	476	36	33	1	no	no	RINPPSSGGTSSSPIK
A0A0P0GE07	448	S	1090	1059	31	0	15	76	73	597	179	106	44	no	no	RINPPSSGGTSSSPIK
A0A0P0GE07	456	S	1	1	0	0	0	0	1	0	0	0	0	no	no	RINPPSSGGTSSSPIKAIFPSPTSL
A0A0P0GE07	458	T	1	1	0	0	0	0	1	0	0	0	0	no	no	RINPPSSGGTSSSPIKAIFPSPTSL
A0A0P0GE07	459	S	1	1	0	0	0	0	1	0	0	0	0	no	no	RINPPSSGGTSSSPIKAIFPSPTSL
A0A0P0I3A3	213	S	9	9	0	0	0	0	0	0	2	0	7	no	no	IDSNRNQFVYR
A0A0P0I3A3	220	Y	9	9	0	0	7	0	2	0	0	0	0	no	no	IDSNRNQFVYR
A0A0P0I3A3	277	S	1	1	0	0	0	0	0	1	0	0	0	no	no	KPVAPHVQEDSSTQRYSADPTVFAPER
A0A0P0I3A3	278	S	1	1	0	0	0	0	0	1	0	0	0	no	no	KPVAPHVQEDSSTQRYSADPTVFAPER
A0A0P0I3A3	279	T	1	1	0	0	1	0	0	0	0	0	0	no	no	KPVAPHVQEDSSTQRYSADPTVFAPER
A0A0P0I3A3	282	Y	19	19	0	0	18	0	1	0	0	0	0	no	no	YSADPTVFAPERSPR
A0A0P0I3A3	283	S	19	19	0	0	18	0	1	0	0	0	0	no	no	YSADPTVFAPERSPR
A0A0P0I3A3	287	T	19	19	0	0	18	0	1	0	0	0	0	no	no	YSADPTVFAPERSPR
A0A0P0I3A3	294	S	18	18	0	0	0	0	0	1	0	1	16	no	no	YSADPTVFAPERSPR
A0A0P0IT07	192	T	8	8	0	0	7	1	0	0	0	0	0	no	no	FLETELVEPLTPSGTAPNQAQLR
A0A0P0IT07	199	T	8	8	0	0	1	0	0	2	1	4	0	no	no	FLETELVEPLTPSGTAPNQAQLR
A0A0P0IT07	201	S	8	8	0	0	1	3	2	2	0	0	0	no	no	FLETELVEPLTPSGTAPNQAQLR
A0A0P0IT07	203	T	8	8	0	0	4	1	1	2	0	0	0	no	no	FLETELVEPLTPSGTAPNQAQLR
A0A0P0IT07	226	S	24	24	0	0	14	4	2	0	0	3	1	no	no	VLGSGAFGTVYK
A0A0P0IT07	231	T	24	24	0	0	11	5	1	3	2	1	1	no	no	VLGSGAFGTVYK
A0A0P0IT07	233	Y	24	24	0	0	5	1	4	1	1	6	6	no	no	VLGSGAFGTVYK
A0A0P0IT07	543	S	9	9	0	0	0	0	0	0	2	0	7	no	no	IDSNRNQFVYR
A0A0P0IT07	550	Y	9	9	0	0	7	0	2	0	0	0	0	no	no	IDSNRNQFVYR
A0A0P0IT07	607	S	1	1	0	0	0	0	0	1	0	0	0	no	no	KPVAPHVQEDSSTQRYSADPTVFAPER
A0A0P0IT07	608	S	1	1	0	0	0	0	0	1	0	0	0	no	no	KPVAPHVQEDSSTQRYSADPTVFAPER
A0A0P0IT07	609	T	1	1	0	0	1	0	0	0	0	0	0	no	no	KPVAPHVQEDSSTQRYSADPTVFAPER
A0A0P0IT07	612	Y	19	19	0	0	18	0	1	0	0	0	0	no	no	YSADPTVFAPERSPR
A0A0P0IT07	613	S	19	19	0	0	18	0	1	0	0	0	0	no	no	YSADPTVFAPERSPR
A0A0P0IT07	617	T	19	19	0	0	18	0	1	0	0	0	0	no	no	YSADPTVFAPERSPR
A0A0P0IT07	624	S	18	18	0	0	0	0	0	1	0	1	16	no	no	YSADPTVFAPERSPR
A0A0P1GLR6	117	Y	1	0	1	0	0	0	0	1	0	0	0	no	no	NQFAYDGKDYIALNEDLRSWTAADTAAQITQR
A0A0P1GLR6	122	Y	1	0	1	0	0	0	0	1	0	0	0	no	no	NQFAYDGKDYIALNEDLRSWTAADTAAQITQR
A0A0P1GLR6	131	S	1	0	1	0	0	0	0	1	0	0	0	no	no	NQFAYDGKDYIALNEDLRSWTAADTAAQITQR
A0A0P1GLR6	133	T	1	0	1	0	0	0	0	1	0	0	0	no	no	NQFAYDGKDYIALNEDLRSWTAADTAAQITQR
A0A0P1GLR6	137	T	1	0	1	0	0	1	0	0	0	0	0	no	no	NQFAYDGKDYIALNEDLRSWTAADTAAQITQR
A0A0P1GLR6	142	T	1	0	1	0	0	1	0	0	0	0	0	no	no	NQFAYDGKDYIALNEDLRSWTAADTAAQITQR
A0A0P1GLR6	186	T	1	1	0	0	0	0	0	1	0	0	0	no	no	HPKTHVTHHPVSDHEATLR
A0A0P1GLR6	189	T	1	1	0	0	0	0	0	1	0	0	0	no	no	HPKTHVTHHPVSDHEATLR
A0A0P1GLR6	194	S	1	1	0	0	0	0	1	0	0	0	0	no	no	HPKTHVTHHPVSDHEATLR
A0A0P1GLR6	199	T	1	1	0	0	0	0	1	0	0	0	0	no	no	HPKTHVTHHPVSDHEATLR
A0A0P1GLR6	319	S	209	152	47	10	168	13	15	13	0	0	0	no	no	GGSCSQAASSNSAQGSDESLIACK
A0A0P1GLR6	321	S	209	152	47	10	162	8	11	25	3	0	0	no	no	GGSCSQAASSNSAQGSDESLIACK
A0A0P1GLR6	325	S	214	157	47	10	122	38	32	22	0	0	0	no	no	GGSCSQAASSNSAQGSDESLIACK
A0A0P1GLR6	326	S	214	157	47	10	104	22	41	45	2	0	0	no	no	GGSCSQAASSNSAQGSDESLIACK
A0A0P1GLR6	328	S	214	157	47	10	91	13	37	50	15	7	1	no	no	GGSCSQAASSNSAQGSDESLIACK
A0A0P1GLR6	332	S	214	157	47	10	43	13	24	53	17	31	33	no	no	GGSCSQAASSNSAQGSDESLIACK
A0A0P1GLR6	335	S	213	156	47	10	72	29	32	37	7	15	21	no	no	GGSCSQAASSNSAQGSDESLIACK
A0A0P1IVW8	142	Y	1	0	1	0	0	0	0	1	0	0	0	no	no	NQFAYDGKDYIALNEDLRSWTAADTAAQITQR
A0A0P1IVW8	147	Y	1	0	1	0	0	0	0	1	0	0	0	no	no	NQFAYDGKDYIALNEDLRSWTAADTAAQITQR
A0A0P1IVW8	156	S	1	0	1	0	0	0	0	1	0	0	0	no	no	NQFAYDGKDYIALNEDLRSWTAADTAAQITQR
A0A0P1IVW8	158	T	1	0	1	0	0	0	0	1	0	0	0	no	no	NQFAYDGKDYIALNEDLRSWTAADTAAQITQR
A0A0P1IVW8	162	T	1	0	1	0	0	1	0	0	0	0	0	no	no	NQFAYDGKDYIALNEDLRSWTAADTAAQITQR
A0A0P1IVW8	167	T	1	0	1	0	0	1	0	0	0	0	0	no	no	NQFAYDGKDYIALNEDLRSWTAADTAAQITQR
A0A0P1IVW8	211	T	1	1	0	0	0	0	0	1	0	0	0	no	no	HPKTHVTHHPVSDHEATLR
A0A0P1IVW8	214	T	1	1	0	0	0	0	0	1	0	0	0	no	no	HPKTHVTHHPVSDHEATLR
A0A0P1IVW8	219	S	1	1	0	0	0	0	1	0	0	0	0	no	no	HPKTHVTHHPVSDHEATLR
A0A0P1IVW8	224	T	1	1	0	0	0	0	1	0	0	0	0	no	no	HPKTHVTHHPVSDHEATLR
A0A0P1IVW8	344	S	209	152	47	10	168	13	15	13	0	0	0	no	no	GGSCSQAASSNSAQGSDESLIACK
A0A0P1IVW8	346	S	209	152	47	10	162	8	11	25	3	0	0	no	no	GGSCSQAASSNSAQGSDESLIACK
A0A0P1IVW8	350	S	214	157	47	10	122	38	32	22	0	0	0	no	no	GGSCSQAASSNSAQGSDESLIACK
