## Supplementary material for "Profiling the Human Phosphoproteome to Estimate the True Extent of Protein Phosphorylation": SI_Tab1_PA_filtered_build (part 9 of 73)

protein	offset	residue	nObs	1phospho	2phospho	3+phospho	nP01	nP05	nP19	nP81	nP95	nP99	nP100	isInUniProt	isInNeXtProt	most_observed_peptide
A0A0P1IVW8	351	S	214	157	47	10	104	22	41	45	2	0	0	no	no	GGSCSQAASSNSAQGSDESLIACK
A0A0P1IVW8	353	S	214	157	47	10	91	13	37	50	15	7	1	no	no	GGSCSQAASSNSAQGSDESLIACK
A0A0P1IVW8	357	S	214	157	47	10	43	13	24	53	17	31	33	no	no	GGSCSQAASSNSAQGSDESLIACK
A0A0P1IVW8	360	S	213	156	47	10	72	29	32	37	7	15	21	no	no	GGSCSQAASSNSAQGSDESLIACK
A0A0P1IVY9	108	Y	1	1	0	0	0	0	0	1	0	0	0	no	no	LRGYYNQSEAGSHIIQR
A0A0P1IVY9	109	Y	1	1	0	0	0	0	0	1	0	0	0	no	no	LRGYYNQSEAGSHIIQR
A0A0P1IVY9	112	S	1	1	0	0	0	0	0	1	0	0	0	no	no	LRGYYNQSEAGSHIIQR
A0A0P1IVY9	116	S	1	1	0	0	1	0	0	0	0	0	0	no	no	LRGYYNQSEAGSHIIQR
A0A0P1IVY9	140	Y	1	1	0	0	0	0	1	0	0	0	0	no	no	DQYAYDGKDYIALNEDLRSWTAADTAAQITQR
A0A0P1IVY9	142	Y	1	1	0	0	0	0	0	1	0	0	0	no	no	DQYAYDGKDYIALNEDLRSWTAADTAAQITQR
A0A0P1IVY9	147	Y	1	1	0	0	0	0	0	1	0	0	0	no	no	DQYAYDGKDYIALNEDLRSWTAADTAAQITQR
A0A0P1IVY9	156	S	1	1	0	0	0	0	0	1	0	0	0	no	no	DQYAYDGKDYIALNEDLRSWTAADTAAQITQR
A0A0P1IVY9	158	T	1	1	0	0	1	0	0	0	0	0	0	no	no	DQYAYDGKDYIALNEDLRSWTAADTAAQITQR
A0A0P1IVY9	162	T	1	1	0	0	1	0	0	0	0	0	0	no	no	DQYAYDGKDYIALNEDLRSWTAADTAAQITQR
A0A0P1IVY9	167	T	1	1	0	0	0	1	0	0	0	0	0	no	no	DQYAYDGKDYIALNEDLRSWTAADTAAQITQR
A0A0P1IVY9	211	T	1	1	0	0	0	0	0	1	0	0	0	no	no	HPKTHVTHHPVSDHEATLR
A0A0P1IVY9	214	T	1	1	0	0	0	0	0	1	0	0	0	no	no	HPKTHVTHHPVSDHEATLR
A0A0P1IVY9	219	S	1	1	0	0	0	0	1	0	0	0	0	no	no	HPKTHVTHHPVSDHEATLR
A0A0P1IVY9	224	T	1	1	0	0	0	0	1	0	0	0	0	no	no	HPKTHVTHHPVSDHEATLR
A0A0P1IVY9	344	S	209	152	47	10	168	13	15	13	0	0	0	no	no	GGSCSQAASSNSAQGSDESLIACK
A0A0P1IVY9	346	S	209	152	47	10	162	8	11	25	3	0	0	no	no	GGSCSQAASSNSAQGSDESLIACK
A0A0P1IVY9	350	S	214	157	47	10	122	38	32	22	0	0	0	no	no	GGSCSQAASSNSAQGSDESLIACK
A0A0P1IVY9	351	S	214	157	47	10	104	22	41	45	2	0	0	no	no	GGSCSQAASSNSAQGSDESLIACK
A0A0P1IVY9	353	S	214	157	47	10	91	13	37	50	15	7	1	no	no	GGSCSQAASSNSAQGSDESLIACK
A0A0P1IVY9	357	S	214	157	47	10	43	13	24	53	17	31	33	no	no	GGSCSQAASSNSAQGSDESLIACK
A0A0P1IVY9	360	S	213	156	47	10	72	29	32	37	7	15	21	no	no	GGSCSQAASSNSAQGSDESLIACK
A0A0P1J1R0	39	T	345	342	3	0	121	68	84	70	2	0	0	no	no	TEGNIDDSLIGGNASAEGPEGEGTESTVITGVDIVMNHHLQETSFTK
A0A0P1J1R0	46	S	345	342	3	0	27	19	18	191	57	23	10	no	no	TEGNIDDSLIGGNASAEGPEGEGTESTVITGVDIVMNHHLQETSFTK
A0A0P1J1R0	53	S	341	338	3	0	81	79	89	67	12	6	7	no	no	TEGNIDDSLIGGNASAEGPEGEGTESTVITGVDIVMNHHLQETSFTK
A0A0P1J1R0	62	T	341	338	3	0	123	116	91	11	0	0	0	no	no	TEGNIDDSLIGGNASAEGPEGEGTESTVITGVDIVMNHHLQETSFTK
A0A0P1J1R0	64	S	341	338	3	0	142	125	71	3	0	0	0	no	no	TEGNIDDSLIGGNASAEGPEGEGTESTVITGVDIVMNHHLQETSFTK
A0A0P1J1R0	65	T	341	338	3	0	143	123	72	3	0	0	0	no	no	TEGNIDDSLIGGNASAEGPEGEGTESTVITGVDIVMNHHLQETSFTK
A0A0P1J1R0	68	T	340	337	3	0	175	129	36	0	0	0	0	no	no	TEGNIDDSLIGGNASAEGPEGEGTESTVITGVDIVMNHHLQETSFTK
A0A0P1J1R0	81	T	329	326	3	0	157	140	25	7	0	0	0	no	no	TEGNIDDSLIGGNASAEGPEGEGTESTVITGVDIVMNHHLQETSFTK
A0A0P1J1R0	82	S	329	326	3	0	154	143	25	7	0	0	0	no	no	TEGNIDDSLIGGNASAEGPEGEGTESTVITGVDIVMNHHLQETSFTK
A0A0P1J1R0	84	T	329	326	3	0	141	147	33	8	0	0	0	no	no	TEGNIDDSLIGGNASAEGPEGEGTESTVITGVDIVMNHHLQETSFTK
A0A0P1J1R0	157	T	1	1	0	0	0	0	1	0	0	0	0	no	no	EDGVTPYMIFFK
A0A0P1J1R0	159	Y	1	1	0	0	0	0	0	0	1	0	0	no	no	EDGVTPYMIFFK
A0A0R4J2E1	72	S	3	3	0	0	0	0	0	2	0	1	0	no	no	HGSQGPGQGTWWLLCQTEEEWR
A0A0R4J2E1	79	T	3	3	0	0	0	1	0	2	0	0	0	no	no	HGSQGPGQGTWWLLCQTEEEWR
A0A0R4J2E1	86	T	3	3	0	0	3	0	0	0	0	0	0	no	no	HGSQGPGQGTWWLLCQTEEEWR
A0A0R4J2E1	233	S	120	120	0	0	22	36	22	40	0	0	0	no	no	ELPPELSHLDPNSPMREEK
A0A0R4J2E1	239	S	120	120	0	0	0	0	0	40	22	31	27	no	no	ELPPELSHLDPNSPMREEK
A0A0R4J2E1	363	T	137	137	0	0	0	0	0	0	0	0	137	no	no	HFPGEDGDTDEEFWIREDEK
A0A0R4J2E1	385	S	4	4	0	0	1	3	0	0	0	0	0	no	no	SGGSHVWTR
A0A0R4J2E1	388	S	4	4	0	0	0	0	0	2	0	1	1	no	no	SGGSHVWTR
A0A0R4J2E1	392	T	4	4	0	0	1	1	0	2	0	0	0	no	no	SGGSHVWTR
A0A0R4J2E1	422	S	35	33	2	0	8	5	5	15	0	0	2	no	no	RAPSSGDDQSSSSTQPPR
A0A0R4J2E1	423	S	35	33	2	0	2	0	0	24	5	2	2	no	no	RAPSSGDDQSSSSTQPPR
A0A0R4J2E1	428	S	35	33	2	0	13	7	4	11	0	0	0	no	no	RAPSSGDDQSSSSTQPPR
A0A0R4J2E1	429	S	35	33	2	0	18	7	10	0	0	0	0	no	no	RAPSSGDDQSSSSTQPPR
A0A0R4J2E1	430	S	35	33	2	0	19	8	8	0	0	0	0	no	no	RAPSSGDDQSSSSTQPPR
A0A0R4J2E1	431	S	35	33	2	0	20	10	5	0	0	0	0	no	no	RAPSSGDDQSSSSTQPPR
A0A0R4J2E1	432	T	35	33	2	0	24	8	3	0	0	0	0	no	no	RAPSSGDDQSSSSTQPPR
A0A0R4J2E1	608	S	19	19	0	0	0	0	0	7	10	2	0	no	no	VHSAVWNGNHGATNQGPLGPDEK
A0A0R4J2E1	618	T	19	19	0	0	0	2	10	7	0	0	0	no	no	VHSAVWNGNHGATNQGPLGPDEK
A0A0R4J2E1	830	S	6	6	0	0	0	2	3	1	0	0	0	no	no	QSSPQERETVGPELK
A0A0R4J2E1	831	S	6	6	0	0	0	0	1	2	3	0	0	no	no	QSSPQERETVGPELK
A0A0R4J2E1	837	T	6	6	0	0	1	2	1	2	0	0	0	no	no	QSSPQERETVGPELK
A0A0R4J2E1	890	S	11	6	5	0	4	4	3	0	0	0	0	no	no	GALSENGVIGEASPCGSEGK
A0A0R4J2E1	899	S	11	6	5	0	0	0	0	3	2	3	3	no	no	GALSENGVIGEASPCGSEGK
A0A0R4J2E1	903	S	11	6	5	0	1	0	4	1	0	2	3	no	no	GALSENGVIGEASPCGSEGK
A0A0R4J2E1	1082	S	9	9	0	0	9	0	0	0	0	0	0	no	no	NAMASLQGCETLNAALTSPTR
A0A0R4J2E1	1088	T	9	9	0	0	5	3	1	0	0	0	0	no	no	NAMASLQGCETLNAALTSPTR
A0A0R4J2E1	1094	T	9	9	0	0	1	1	4	3	0	0	0	no	no	NAMASLQGCETLNAALTSPTR
A0A0R4J2E1	1095	S	9	9	0	0	0	0	0	6	2	1	0	no	no	NAMASLQGCETLNAALTSPTR
A0A0R4J2E1	1097	T	9	9	0	0	4	1	1	3	0	0	0	no	no	NAMASLQGCETLNAALTSPTR
A0A0R4J2E1	1123	S	82	75	7	0	27	18	17	13	0	0	7	no	no	LDESMERPESPK
A0A0R4J2E1	1129	S	82	75	7	0	0	0	0	13	17	18	34	no	no	LDESMERPESPK
A0A0R4J2E2	138	Y	7	7	0	0	0	0	0	0	0	0	7	no	no	GRKPDQPLYVPR
A0A0R4J2E2	236	S	202	202	0	0	0	0	0	62	91	48	1	no	no	FGSTLQLDLEK
A0A0R4J2E2	237	T	202	202	0	0	1	47	92	62	0	0	0	no	no	FGSTLQLDLEK
A0A0R4J2E2	271	S	2	2	0	0	1	0	0	1	0	0	0	no	no	LVAEEEEDEEEVEEDGPSSCSEDDYSELLQEITDNLTK
A0A0R4J2E2	272	S	2	2	0	0	1	0	0	1	0	0	0	no	no	LVAEEEEDEEEVEEDGPSSCSEDDYSELLQEITDNLTK
A0A0R4J2E2	274	S	2	2	0	0	0	0	0	2	0	0	0	no	no	LVAEEEEDEEEVEEDGPSSCSEDDYSELLQEITDNLTK
A0A0R4J2E2	278	Y	2	2	0	0	0	2	0	0	0	0	0	no	no	LVAEEEEDEEEVEEDGPSSCSEDDYSELLQEITDNLTK
A0A0R4J2E2	279	S	2	2	0	0	0	2	0	0	0	0	0	no	no	LVAEEEEDEEEVEEDGPSSCSEDDYSELLQEITDNLTK
A0A0R4J2E2	286	T	2	2	0	0	1	0	1	0	0	0	0	no	no	LVAEEEEDEEEVEEDGPSSCSEDDYSELLQEITDNLTK
A0A0R4J2E2	290	T	2	2	0	0	1	1	0	0	0	0	0	no	no	LVAEEEEDEEEVEEDGPSSCSEDDYSELLQEITDNLTK
A0A0R4J2E4	86	S	5	5	0	0	5	0	0	0	0	0	0	no	no	SLPSPSSSGHQNR
A0A0R4J2E4	89	S	5	5	0	0	0	0	0	0	1	3	1	no	no	SLPSPSSSGHQNR
A0A0R4J2E4	91	S	5	5	0	0	3	1	1	0	0	0	0	no	no	SLPSPSSSGHQNR
A0A0R4J2E4	92	S	5	5	0	0	4	1	0	0	0	0	0	no	no	SLPSPSSSGHQNR
A0A0R4J2E4	93	S	5	5	0	0	3	2	0	0	0	0	0	no	no	SLPSPSSSGHQNR
A0A0R4J2E4	101	S	15	15	0	0	0	0	0	10	2	3	0	no	no	RFSSEDLEDPLR
A0A0R4J2E4	102	S	15	15	0	0	0	3	2	10	0	0	0	no	no	RFSSEDLEDPLR
A0A0R4J2E4	146	S	7	4	3	0	1	2	2	2	0	0	0	no	no	DQGPSIPLTPGDTPIR
A0A0R4J2E4	150	T	7	4	3	0	0	0	0	2	3	1	1	no	no	DQGPSIPLTPGDTPIR
A0A0R4J2E4	154	T	7	4	3	0	1	2	1	0	2	0	1	no	no	DQGPSIPLTPGDTPIR
A0A0R4J2E4	273	S	1	0	1	0	0	0	1	0	0	0	0	no	no	FFADSGADPKGEPGSKQSPPMASSPIQPR
A0A0R4J2E4	283	S	2	1	1	0	1	0	0	1	0	0	0	no	no	FFADSGADPKGEPGSKQSPPMASSPIQPR
A0A0R4J2E4	286	S	9	6	3	0	1	1	2	4	0	0	1	no	no	QSPPMASSPIQPR
A0A0R4J2E4	291	S	9	6	3	0	1	1	4	3	0	0	0	no	no	QSPPMASSPIQPR
A0A0R4J2E4	292	S	9	6	3	0	1	1	0	5	2	0	0	no	no	QSPPMASSPIQPR
A0A0R4J2E4	317	S	5	5	0	0	0	0	0	1	2	2	0	no	no	DEDLDLFPASPTR
A0A0R4J2E4	319	T	5	5	0	0	0	2	2	1	0	0	0	no	no	DEDLDLFPASPTR
A0A0R4J2E4	452	S	11	11	0	0	1	9	1	0	0	0	0	no	no	ERPCVRPGVSGSPVTQNHAASALPTGSPK
A0A0R4J2E4	454	S	11	11	0	0	3	7	1	0	0	0	0	no	no	ERPCVRPGVSGSPVTQNHAASALPTGSPK
A0A0R4J2E4	457	T	11	11	0	0	5	5	1	0	0	0	0	no	no	ERPCVRPGVSGSPVTQNHAASALPTGSPK
A0A0R4J2E4	463	S	11	11	0	0	5	5	0	1	0	0	0	no	no	ERPCVRPGVSGSPVTQNHAASALPTGSPK
A0A0R4J2E4	467	T	11	11	0	0	0	0	4	7	0	0	0	no	no	ERPCVRPGVSGSPVTQNHAASALPTGSPK
A0A0R4J2E4	469	S	11	11	0	0	0	0	1	10	0	0	0	no	no	ERPCVRPGVSGSPVTQNHAASALPTGSPK
A0A0R4J2E4	1084	S	1	1	0	0	1	0	0	0	0	0	0	no	no	GSYNLTSHSA
A0A0R4J2E4	1085	Y	1	1	0	0	1	0	0	0	0	0	0	no	no	GSYNLTSHSA
A0A0R4J2E4	1088	T	1	1	0	0	1	0	0	0	0	0	0	no	no	GSYNLTSHSA
A0A0R4J2E4	1089	S	1	1	0	0	1	0	0	0	0	0	0	no	no	GSYNLTSHSA
A0A0R4J2E4	1091	S	1	1	0	0	0	0	0	0	0	0	1	no	no	GSYNLTSHSA
A0A0R4J2E5	94	S	6	6	0	0	4	1	1	0	0	0	0	no	no	WSPTYDVSSILTSIQSLLDEPNPNSPANSQAAQLYQENK
A0A0R4J2E5	96	T	6	6	0	0	4	1	1	0	0	0	0	no	no	WSPTYDVSSILTSIQSLLDEPNPNSPANSQAAQLYQENK
A0A0R4J2E5	97	Y	6	6	0	0	4	1	1	0	0	0	0	no	no	WSPTYDVSSILTSIQSLLDEPNPNSPANSQAAQLYQENK
A0A0R4J2E5	100	S	6	6	0	0	3	2	1	0	0	0	0	no	no	WSPTYDVSSILTSIQSLLDEPNPNSPANSQAAQLYQENK
A0A0R4J2E5	101	S	6	6	0	0	4	1	1	0	0	0	0	no	no	WSPTYDVSSILTSIQSLLDEPNPNSPANSQAAQLYQENK
A0A0R4J2E5	104	T	6	6	0	0	2	3	0	1	0	0	0	no	no	WSPTYDVSSILTSIQSLLDEPNPNSPANSQAAQLYQENK
A0A0R4J2E5	105	S	6	6	0	0	4	1	0	1	0	0	0	no	no	WSPTYDVSSILTSIQSLLDEPNPNSPANSQAAQLYQENK
A0A0R4J2E5	108	S	7	7	0	0	5	1	0	1	0	0	0	no	no	WSPTYDVSSILTSIQSLLDEPNPNSPANSQAAQLYQENK
A0A0R4J2E5	117	S	7	7	0	0	0	0	0	3	2	2	0	no	no	WSPTYDVSSILTSIQSLLDEPNPNSPANSQAAQLYQENK
A0A0R4J2E5	121	S	7	7	0	0	4	0	3	0	0	0	0	no	no	WSPTYDVSSILTSIQSLLDEPNPNSPANSQAAQLYQENK
A0A0R4J2E5	127	Y	5	5	0	0	3	1	1	0	0	0	0	no	no	WSPTYDVSSILTSIQSLLDEPNPNSPANSQAAQLYQENK
A0A0R4J2E5	139	S	2	2	0	0	0	0	0	0	0	1	1	no	no	RVSAIVEQSWR
A0A0R4J2E5	145	S	2	2	0	0	1	1	0	0	0	0	0	no	no	RVSAIVEQSWR
A0A0R4J2E6	69	S	2	2	0	0	0	0	0	0	2	0	0	no	no	NCPSPMQTGATTDDSK
A0A0R4J2E6	73	T	2	2	0	0	0	1	1	0	0	0	0	no	no	NCPSPMQTGATTDDSK
A0A0R4J2E6	76	T	2	2	0	0	2	0	0	0	0	0	0	no	no	NCPSPMQTGATTDDSK
A0A0R4J2E6	77	T	2	2	0	0	1	1	0	0	0	0	0	no	no	NCPSPMQTGATTDDSK
A0A0R4J2E6	80	S	2	2	0	0	1	1	0	0	0	0	0	no	no	NCPSPMQTGATTDDSK
A0A0R4J2E6	253	S	14	14	0	0	6	8	0	0	0	0	0	no	no	SSQALLSQLYQSPNR
A0A0R4J2E6	254	S	14	14	0	0	6	8	0	0	0	0	0	no	no	SSQALLSQLYQSPNR
A0A0R4J2E6	259	S	14	14	0	0	5	4	3	2	0	0	0	no	no	SSQALLSQLYQSPNR
A0A0R4J2E6	262	Y	14	14	0	0	4	3	1	5	0	1	0	no	no	SSQALLSQLYQSPNR
A0A0R4J2E6	264	S	14	14	0	0	0	1	2	4	3	4	0	no	no	SSQALLSQLYQSPNR
A0A0R4J2E8	4	S	198	165	31	2	72	34	13	21	12	29	17	no	no	SFQQSSLSR
A0A0R4J2E8	8	S	198	165	31	2	48	50	38	61	1	0	0	no	no	SFQQSSLSR
A0A0R4J2E8	9	S	198	165	31	2	46	38	19	73	17	4	1	no	no	SFQQSSLSR
A0A0R4J2E8	11	S	198	165	31	2	77	42	18	52	3	3	3	no	no	SFQQSSLSR
A0A0R4J2E8	14	S	84	51	31	2	7	3	3	51	11	5	4	no	no	SFQQSSLSRDSQGHGR
A0A0R4J2E8	22	S	86	86	0	0	32	24	10	6	3	3	8	no	no	DLSAAGIGLLAAATQSLSMPASLGR
A0A0R4J2E8	33	T	86	86	0	0	30	31	12	13	0	0	0	no	no	DLSAAGIGLLAAATQSLSMPASLGR
A0A0R4J2E8	35	S	86	86	0	0	35	27	11	11	1	1	0	no	no	DLSAAGIGLLAAATQSLSMPASLGR
A0A0R4J2E8	37	S	86	86	0	0	34	29	13	8	2	0	0	no	no	DLSAAGIGLLAAATQSLSMPASLGR
A0A0R4J2E8	41	S	86	86	0	0	21	9	3	10	26	11	6	no	no	DLSAAGIGLLAAATQSLSMPASLGR
A0A0R4J2E8	54	S	17	17	0	0	6	5	5	1	0	0	0	no	no	LASLMNLGMSSSLNQQGAHSALSSASTSSHNLQSIFNIGSR
A0A0R4J2E8	61	S	19	19	0	0	5	6	5	2	1	0	0	no	no	LASLMNLGMSSSLNQQGAHSALSSASTSSHNLQSIFNIGSR
A0A0R4J2E8	62	S	19	19	0	0	6	7	4	2	0	0	0	no	no	LASLMNLGMSSSLNQQGAHSALSSASTSSHNLQSIFNIGSR
A0A0R4J2E8	63	S	22	22	0	0	9	6	5	2	0	0	0	no	no	LASLMNLGMSSSLNQQGAHSALSSASTSSHNLQSIFNIGSR
A0A0R4J2E8	71	S	43	41	2	0	19	11	6	7	0	0	0	no	no	SALSSASTSSHNLQSIFNIGSR
A0A0R4J2E8	74	S	52	50	2	0	14	20	12	6	0	0	0	no	no	SALSSASTSSHNLQSIFNIGSR
A0A0R4J2E8	75	S	54	52	2	0	14	17	13	10	0	0	0	no	no	SALSSASTSSHNLQSIFNIGSR
A0A0R4J2E8	77	S	67	65	2	0	22	23	14	8	0	0	0	no	no	SALSSASTSSHNLQSIFNIGSR
A0A0R4J2E8	78	T	67	65	2	0	13	20	17	17	0	0	0	no	no	SALSSASTSSHNLQSIFNIGSR
A0A0R4J2E8	79	S	67	65	2	0	11	10	13	27	5	1	0	no	no	SALSSASTSSHNLQSIFNIGSR
A0A0R4J2E8	80	S	67	65	2	0	8	18	16	20	4	1	0	no	no	SALSSASTSSHNLQSIFNIGSR
A0A0R4J2E8	85	S	67	65	2	0	22	26	17	2	0	0	0	no	no	SALSSASTSSHNLQSIFNIGSR
A0A0R4J2E8	91	S	66	64	2	0	21	33	12	0	0	0	0	no	no	SALSSASTSSHNLQSIFNIGSR
A0A0R4J2E8	98	S	1	1	0	0	0	0	1	0	0	0	0	no	no	GPLPLSSQHRGDADQASNILASFGLSAR
A0A0R4J2E8	99	S	1	1	0	0	0	1	0	0	0	0	0	no	no	GPLPLSSQHRGDADQASNILASFGLSAR
A0A0R4J2E8	109	S	30	30	0	0	12	1	1	1	0	4	11	no	no	GDADQASNILASFGLSAR
A0A0R4J2E8	114	S	30	30	0	0	16	7	4	3	0	0	0	no	no	GDADQASNILASFGLSAR
A0A0R4J2E8	118	S	30	30	0	0	14	1	0	4	4	4	3	no	no	GDADQASNILASFGLSAR
A0A0R4J2E8	126	S	4	4	0	0	2	1	0	1	0	0	0	no	no	DLDELSRYPEDKITPENLPQILLQLK
A0A0R4J2E8	128	Y	5	5	0	0	3	0	1	1	0	0	0	no	no	DLDELSRYPEDKITPENLPQILLQLK
A0A0R4J2E8	134	T	4	4	0	0	0	0	0	0	1	0	3	no	no	DLDELSRYPEDKITPENLPQILLQLK
A0A0R4J2E8	150	T	121	121	0	0	43	2	4	10	22	23	17	no	no	RRTEEGPTLSYGR
A0A0R4J2E8	155	T	121	121	0	0	42	41	11	26	1	0	0	no	no	RRTEEGPTLSYGR
A0A0R4J2E8	157	S	121	121	0	0	30	33	12	30	4	10	2	no	no	RRTEEGPTLSYGR
A0A0R4J2E8	158	Y	121	121	0	0	37	45	27	11	1	0	0	no	no	RRTEEGPTLSYGR
A0A0R4J2E8	164	S	25	25	0	0	0	0	0	18	5	2	0	no	no	SATREPPYR
A0A0R4J2E8	166	T	25	25	0	0	0	12	6	7	0	0	0	no	no	SATREPPYR
A0A0R4J2E8	171	Y	25	25	0	0	1	3	12	9	0	0	0	no	no	SATREPPYR
A0A0R4J2E8	188	S	13703	13628	75	0	95	41	63	10504	840	674	1486	no	no	RDSFDDRGPSLNPVLDYDHGSR
A0A0R4J2E8	195	S	12981	12900	80	1	977	896	1398	9633	31	24	22	no	no	RDSFDDRGPSLNPVLDYDHGSR
A0A0R4J2E8	202	Y	12963	12882	80	1	2038	1233	6150	3532	5	4	1	no	no	RDSFDDRGPSLNPVLDYDHGSR
A0A0R4J2E8	206	S	12958	12877	80	1	1975	1183	6010	3660	49	49	32	no	no	RDSFDDRGPSLNPVLDYDHGSR
A0A0R4J2E8	208	S	243	230	12	1	14	20	11	81	12	36	69	no	no	SQESGYYDR
A0A0R4J2E8	211	S	243	230	12	1	148	23	35	32	4	0	1	no	no	SQESGYYDR
A0A0R4J2E8	213	Y	243	230	12	1	154	26	42	21	0	0	0	no	no	SQESGYYDR
A0A0R4J2E8	214	Y	243	230	12	1	155	21	44	23	0	0	0	no	no	SQESGYYDR
A0A0R4J2E8	219	Y	64	61	3	0	7	7	6	13	0	0	31	no	no	SQESGYYDRMDYEDDRLR
A0A0R4J2E8	234	S	330	318	12	0	38	9	3	67	60	52	101	no	no	CRDDSFFGETSHNYHK
A0A0R4J2E8	239	T	330	318	12	0	148	53	59	64	4	2	0	no	no	CRDDSFFGETSHNYHK
A0A0R4J2E8	240	S	330	318	12	0	140	52	62	66	7	3	0	no	no	CRDDSFFGETSHNYHK
A0A0R4J2E8	243	Y	330	318	12	0	179	76	50	25	0	0	0	no	no	CRDDSFFGETSHNYHK
A0A0R4J2E8	248	S	101	89	12	0	92	8	0	1	0	0	0	no	no	CRDDSFFGETSHNYHKFDSEYER
A0A0R4J2E8	250	Y	101	89	12	0	90	7	0	1	0	2	1	no	no	CRDDSFFGETSHNYHKFDSEYER
A0A0R4J2E8	264	S	1	1	0	0	0	0	0	0	0	0	1	no	no	GPGPLQERSLFEK
A0A0R4J2E8	275	S	17	17	0	0	0	0	0	11	5	1	0	no	no	GAPPSSNIEDFHGLLPK
A0A0R4J2E8	276	S	17	17	0	0	0	1	5	11	0	0	0	no	no	GAPPSSNIEDFHGLLPK
A0A0R4J2E8	501	S	19	18	1	0	3	9	6	1	0	0	0	no	no	VIHLSNLPHSGYSDSAVLK
A0A0R4J2E8	506	S	19	18	1	0	8	3	6	2	0	0	0	no	no	VIHLSNLPHSGYSDSAVLK
A0A0R4J2E8	508	Y	19	18	1	0	7	4	4	4	0	0	0	no	no	VIHLSNLPHSGYSDSAVLK
A0A0R4J2E8	509	S	19	18	1	0	4	2	6	5	2	0	0	no	no	VIHLSNLPHSGYSDSAVLK
A0A0R4J2E8	511	S	19	18	1	0	1	3	2	4	6	2	1	no	no	VIHLSNLPHSGYSDSAVLK
A0A0R4J2E8	533	S	48	48	0	0	0	0	0	13	11	13	11	no	no	SQAFIEMETR
A0A0R4J2E8	541	T	48	48	0	0	10	14	11	13	0	0	0	no	no	SQAFIEMETR
A0A0R4J2E8	592	S	1	1	0	0	0	0	1	0	0	0	0	no	no	DKSRKRSYSPDGKESPS
A0A0R4J2E8	596	S	5926	3494	2339	93	1618	1168	1046	2026	37	26	5	no	no	SYSPDGKESPSDKK
A0A0R4J2E8	597	Y	5935	3502	2340	93	1382	1423	1264	1858	8	0	0	no	no	SYSPDGKESPSDKK
A0A0R4J2E8	598	S	5940	3507	2340	93	155	74	154	3295	802	1025	435	no	no	SYSPDGKESPSDKK
A0A0R4J2E8	604	S	5242	2962	2187	93	964	354	1038	2078	304	360	144	no	no	SYSPDGKESPSDKK
A0A0R4J2E8	606	S	5242	2962	2187	93	1238	737	1645	1620	2	0	0	no	no	SYSPDGKESPSDKK
A0A0R4J2E8	610	S	1	1	0	0	1	0	0	0	0	0	0	no	no	SKTDGSQKTESSTEGK
A0A0R4J2E8	612	T	12	12	0	0	2	2	5	3	0	0	0	no	no	TDGSQKTESSTEGKEQEEK
A0A0R4J2E8	615	S	12	12	0	0	0	0	4	7	1	0	0	no	no	TDGSQKTESSTEGKEQEEK
A0A0R4J2E8	618	T	19	19	0	0	7	2	4	6	0	0	0	no	no	TDGSQKTESSTEGKEQEEK
A0A0R4J2E8	620	S	19	19	0	0	2	5	6	4	0	0	2	no	no	TDGSQKTESSTEGKEQEEK
A0A0R4J2E8	621	S	19	19	0	0	2	1	7	7	1	1	0	no	no	TDGSQKTESSTEGKEQEEK
A0A0R4J2E8	622	T	19	19	0	0	3	2	10	3	1	0	0	no	no	TDGSQKTESSTEGKEQEEK
A0A0R4J2E8	631	S	7	7	0	0	0	1	2	4	0	0	0	no	no	EQEEKSGEDGEKDTK
A0A0R4J2E8	639	T	334	334	0	0	134	128	31	41	0	0	0	no	no	DTKDDQTEQEPNMLLESEDELL
A0A0R4J2E8	644	T	652	651	1	0	419	147	58	28	0	0	0	no	no	DTKDDQTEQEPNMLLESEDELL
A0A0R4J2E8	654	S	700	679	21	0	12	0	0	82	62	209	335	no	no	DTKDDQTEQEPNMLLESEDELL
A0A0R4J2E8	671	S	340	155	56	129	30	12	18	171	65	26	18	no	no	VDEEEAAALLESGSSVGDETDLANLGDVASDGKK
A0A0R4J2E8	673	S	366	156	81	129	27	17	24	185	76	18	19	no	no	VDEEEAAALLESGSSVGDETDLANLGDVASDGKK
A0A0R4J2E8	674	S	393	183	81	129	50	28	20	165	73	31	26	no	no	VDEEEAAALLESGSSVGDETDLANLGDVASDGKK
A0A0R4J2E8	679	T	386	183	80	123	121	57	50	151	4	3	0	no	no	VDEEEAAALLESGSSVGDETDLANLGDVASDGKK
A0A0R4J2E8	689	S	385	183	80	122	259	72	34	19	1	0	0	no	no	VDEEEAAALLESGSSVGDETDLANLGDVASDGKK
A0A0R4J2E8	696	S	24	0	0	24	5	15	3	1	0	0	0	no	no	VDEEEAAALLESGSSVGDETDLANLGDVASDGKKEPSDK
A0A0R4J2E8	741	T	383	370	13	0	194	75	47	24	1	7	35	no	no	NEENTEPGAESSENADDPNK
A0A0R4J2E8	747	S	383	370	13	0	84	47	110	105	19	12	6	no	no	NEENTEPGAESSENADDPNK
A0A0R4J2E8	748	S	383	370	13	0	73	49	123	105	17	8	8	no	no	NEENTEPGAESSENADDPNK
A0A0R4J2E8	758	T	882	863	19	0	428	138	229	85	2	0	0	no	no	DTSENADGQSDENKDDYTIPDEYR
A0A0R4J2E8	759	S	882	863	19	0	360	153	219	135	2	8	5	no	no	DTSENADGQSDENKDDYTIPDEYR
A0A0R4J2E8	766	S	883	864	19	0	25	12	53	319	148	153	173	no	no	DTSENADGQSDENKDDYTIPDEYR
A0A0R4J2E8	773	Y	632	617	15	0	256	159	176	38	3	0	0	no	no	DTSENADGQSDENKDDYTIPDEYR
A0A0R4J2E8	774	T	632	617	15	0	273	173	158	26	1	1	0	no	no	DTSENADGQSDENKDDYTIPDEYR
A0A0R4J2E8	779	Y	632	617	15	0	368	168	95	1	0	0	0	no	no	DTSENADGQSDENKDDYTIPDEYR
A0A0R4J2E8	784	Y	5	5	0	0	3	1	1	0	0	0	0	no	no	DTSENADGQSDENKDDYTIPDEYRIGPYQPNVPVGIDYVIPK
A0A0R4J2E8	794	Y	5	5	0	0	4	1	0	0	0	0	0	no	no	DTSENADGQSDENKDDYTIPDEYRIGPYQPNVPVGIDYVIPK
A0A0R4J2E8	807	S	1	1	0	0	0	0	0	0	0	1	0	no	no	LCSLFYTNEEVAK
A0A0R4J2E8	810	Y	1	1	0	0	0	1	0	0	0	0	0	no	no	LCSLFYTNEEVAK
A0A0R4J2E8	811	T	1	1	0	0	1	0	0	0	0	0	0	no	no	LCSLFYTNEEVAK
A0A0R4J2F0	61	Y	4	4	0	0	0	2	0	0	0	0	2	no	no	AYPTPLR
A0A0R4J2F0	63	T	4	4	0	0	2	0	0	0	0	2	0	no	no	AYPTPLR
A0A0R4J2F4	133	T	132	126	6	0	58	53	21	0	0	0	0	no	no	DRTLMTPVQNLEQSYMPPDSSSPENK
A0A0R4J2F4	136	T	132	126	6	0	62	53	17	0	0	0	0	no	no	DRTLMTPVQNLEQSYMPPDSSSPENK
A0A0R4J2F4	144	S	134	128	6	0	75	52	7	0	0	0	0	no	no	DRTLMTPVQNLEQSYMPPDSSSPENK
A0A0R4J2F4	145	Y	134	128	6	0	72	48	8	6	0	0	0	no	no	DRTLMTPVQNLEQSYMPPDSSSPENK
A0A0R4J2F4	150	S	134	128	6	0	17	29	34	51	1	2	0	no	no	DRTLMTPVQNLEQSYMPPDSSSPENK
A0A0R4J2F4	151	S	134	128	6	0	12	26	25	65	5	1	0	no	no	DRTLMTPVQNLEQSYMPPDSSSPENK
A0A0R4J2F4	152	S	134	128	6	0	3	6	8	90	24	2	1	no	no	DRTLMTPVQNLEQSYMPPDSSSPENK
A0A0R4J2F4	157	S	34	34	0	0	0	0	0	8	13	3	10	no	no	SLEVSDTR
A0A0R4J2F4	161	S	34	34	0	0	11	3	19	1	0	0	0	no	no	SLEVSDTR
A0A0R4J2F4	163	T	34	34	0	0	11	14	9	0	0	0	0	no	no	SLEVSDTR
A0A0R4J2F4	167	S	1	1	0	0	0	1	0	0	0	0	0	no	no	SLEVSDTRFHSFSFYELK
A0A0R4J2F4	169	S	1	1	0	0	0	1	0	0	0	0	0	no	no	SLEVSDTRFHSFSFYELK
A0A0R4J2F4	171	Y	1	1	0	0	0	1	0	0	0	0	0	no	no	SLEVSDTRFHSFSFYELK
A0A0R4J2F6	23	S	30	4	0	26	12	7	5	6	0	0	0	no	no	SSAQADSGSSDDEAASEAR
A0A0R4J2F6	24	S	30	4	0	26	12	7	5	6	0	0	0	no	no	SSAQADSGSSDDEAASEAR
A0A0R4J2F6	29	S	30	4	0	26	1	3	0	8	3	9	6	no	no	SSAQADSGSSDDEAASEAR
A0A0R4J2F6	31	S	30	4	0	26	0	0	1	11	3	9	6	no	no	SSAQADSGSSDDEAASEAR
A0A0R4J2F6	32	S	30	4	0	26	0	0	0	11	4	9	6	no	no	SSAQADSGSSDDEAASEAR
A0A0R4J2F6	38	S	30	4	0	26	11	9	6	4	0	0	0	no	no	SSAQADSGSSDDEAASEAR
A0A0R4J2G5	98	S	21	4	14	3	2	0	1	10	5	3	0	no	no	GLNGCDSPDPDADDSVGHSPESEDK
A0A0R4J2G5	106	S	21	4	14	3	2	7	4	8	0	0	0	no	no	GLNGCDSPDPDADDSVGHSPESEDK
A0A0R4J2G5	110	S	21	4	14	3	0	0	1	11	6	3	0	no	no	GLNGCDSPDPDADDSVGHSPESEDK
A0A0R4J2G5	113	S	21	4	14	3	2	5	3	11	0	0	0	no	no	GLNGCDSPDPDADDSVGHSPESEDK
A0A0R4J2G5	117	Y	6	0	4	2	2	1	1	2	0	0	0	no	no	GLNGCDSPDPDADDSVGHSPESEDKYR
A0A0R4J2G5	181	S	4	4	0	0	0	1	1	2	0	0	0	no	no	NSMSPGVTHRPPSAGNTGGLMGGDLTSGAGTSAGNGYGNPR
A0A0R4J2G5	183	S	4	4	0	0	0	1	1	2	0	0	0	no	no	NSMSPGVTHRPPSAGNTGGLMGGDLTSGAGTSAGNGYGNPR
A0A0R4J2G5	187	T	4	4	0	0	0	0	1	3	0	0	0	no	no	NSMSPGVTHRPPSAGNTGGLMGGDLTSGAGTSAGNGYGNPR
A0A0R4J2G5	192	S	4	4	0	0	1	0	1	2	0	0	0	no	no	NSMSPGVTHRPPSAGNTGGLMGGDLTSGAGTSAGNGYGNPR
A0A0R4J2G5	196	T	4	4	0	0	1	0	1	2	0	0	0	no	no	NSMSPGVTHRPPSAGNTGGLMGGDLTSGAGTSAGNGYGNPR
A0A0R4J2G5	205	T	4	4	0	0	3	0	1	0	0	0	0	no	no	NSMSPGVTHRPPSAGNTGGLMGGDLTSGAGTSAGNGYGNPR
A0A0R4J2G5	206	S	4	4	0	0	3	1	0	0	0	0	0	no	no	NSMSPGVTHRPPSAGNTGGLMGGDLTSGAGTSAGNGYGNPR
A0A0R4J2G5	210	T	4	4	0	0	4	0	0	0	0	0	0	no	no	NSMSPGVTHRPPSAGNTGGLMGGDLTSGAGTSAGNGYGNPR
A0A0R4J2G5	211	S	4	4	0	0	4	0	0	0	0	0	0	no	no	NSMSPGVTHRPPSAGNTGGLMGGDLTSGAGTSAGNGYGNPR
A0A0R4J2G5	216	Y	4	4	0	0	4	0	0	0	0	0	0	no	no	NSMSPGVTHRPPSAGNTGGLMGGDLTSGAGTSAGNGYGNPR
A0A0R4J2G5	222	S	342	326	16	0	7	7	3	71	68	103	83	no	no	NSPGLLVSPGNLNK
A0A0R4J2G5	228	S	342	326	16	0	63	105	70	71	2	8	23	no	no	NSPGLLVSPGNLNK
A0A0R4J2G5	240	S	213	213	0	0	0	0	0	0	0	0	213	no	no	SPPPMNLGMNNR
A0A0R4J2G5	362	T	23	23	0	0	11	8	3	1	0	0	0	no	no	TTTPSRYPQHTR
A0A0R4J2G5	363	T	23	23	0	0	5	8	6	4	0	0	0	no	no	TTTPSRYPQHTR
A0A0R4J2G5	364	T	23	23	0	0	0	1	0	8	4	8	2	no	no	TTTPSRYPQHTR
A0A0R4J2G5	366	S	23	23	0	0	19	1	2	1	0	0	0	no	no	TTTPSRYPQHTR
A0A0R4J2G5	368	Y	23	23	0	0	17	2	1	3	0	0	0	no	no	TTTPSRYPQHTR
A0A0R4J2G5	372	T	23	23	0	0	17	3	3	0	0	0	0	no	no	TTTPSRYPQHTR
A0A0R4J2G5	379	S	26	26	0	0	0	0	1	5	0	4	16	no	no	HEAGRSPVDSLSSCSSSYDGSDR
A0A0R4J2G5	383	S	26	26	0	0	20	2	3	1	0	0	0	no	no	HEAGRSPVDSLSSCSSSYDGSDR
A0A0R4J2G5	385	S	26	26	0	0	20	2	4	0	0	0	0	no	no	HEAGRSPVDSLSSCSSSYDGSDR
A0A0R4J2G5	386	S	26	26	0	0	20	2	4	0	0	0	0	no	no	HEAGRSPVDSLSSCSSSYDGSDR
A0A0R4J2G5	388	S	26	26	0	0	20	3	3	0	0	0	0	no	no	HEAGRSPVDSLSSCSSSYDGSDR
A0A0R4J2G5	389	S	26	26	0	0	20	2	4	0	0	0	0	no	no	HEAGRSPVDSLSSCSSSYDGSDR
A0A0R4J2G5	390	S	26	26	0	0	20	2	4	0	0	0	0	no	no	HEAGRSPVDSLSSCSSSYDGSDR
A0A0R4J2G5	391	Y	26	26	0	0	20	2	4	0	0	0	0	no	no	HEAGRSPVDSLSSCSSSYDGSDR
A0A0R4J2G5	394	S	26	26	0	0	20	1	5	0	0	0	0	no	no	HEAGRSPVDSLSSCSSSYDGSDR
A0A0R4J2G5	405	S	13	13	0	0	5	1	2	4	0	1	0	no	no	NEFHSPIGLTRPSPDER
A0A0R4J2G5	410	T	13	13	0	0	1	3	2	7	0	0	0	no	no	NEFHSPIGLTRPSPDER
A0A0R4J2G5	413	S	13	13	0	0	1	0	2	8	0	2	0	no	no	NEFHSPIGLTRPSPDER
A0A0R4J2G5	419	S	2	2	0	0	0	0	1	1	0	0	0	no	no	NEFHSPIGLTRPSPDERESPSVK
A0A0R4J2G5	421	S	2	2	0	0	0	0	1	1	0	0	0	no	no	NEFHSPIGLTRPSPDERESPSVK
A0A0R6NEC0	155	T	1	1	0	0	0	1	0	0	0	0	0	no	no	MMITSQDVLHSWAVPTLGLK
A0A0R6NEC0	156	S	1	1	0	0	1	0	0	0	0	0	0	no	no	MMITSQDVLHSWAVPTLGLK
A0A0R6NEC0	162	S	1	1	0	0	0	0	0	1	0	0	0	no	no	MMITSQDVLHSWAVPTLGLK
A0A0R6NEC0	167	T	1	1	0	0	0	0	0	1	0	0	0	no	no	MMITSQDVLHSWAVPTLGLK
A0A0S1LGG8	81	Y	1	1	0	0	0	0	0	1	0	0	0	no	no	LRGYYNQSEAGSHIIQR
A0A0S1LGG8	82	Y	1	1	0	0	0	0	0	1	0	0	0	no	no	LRGYYNQSEAGSHIIQR
A0A0S1LGG8	85	S	1	1	0	0	0	0	0	1	0	0	0	no	no	LRGYYNQSEAGSHIIQR
A0A0S1LGG8	89	S	1	1	0	0	1	0	0	0	0	0	0	no	no	LRGYYNQSEAGSHIIQR
A0A0S1LGG8	113	Y	1	1	0	0	0	0	1	0	0	0	0	no	no	DQYAYDGKDYIALNEDLRSWTAADTAAQITQR
A0A0S1LGG8	115	Y	1	1	0	0	0	0	0	1	0	0	0	no	no	DQYAYDGKDYIALNEDLRSWTAADTAAQITQR
A0A0S1LGG8	120	Y	1	1	0	0	0	0	0	1	0	0	0	no	no	DQYAYDGKDYIALNEDLRSWTAADTAAQITQR
A0A0S1LGG8	129	S	1	1	0	0	0	0	0	1	0	0	0	no	no	DQYAYDGKDYIALNEDLRSWTAADTAAQITQR
A0A0S1LGG8	131	T	1	1	0	0	1	0	0	0	0	0	0	no	no	DQYAYDGKDYIALNEDLRSWTAADTAAQITQR
A0A0S1LGG8	135	T	1	1	0	0	1	0	0	0	0	0	0	no	no	DQYAYDGKDYIALNEDLRSWTAADTAAQITQR
A0A0S1LGG8	140	T	1	1	0	0	0	1	0	0	0	0	0	no	no	DQYAYDGKDYIALNEDLRSWTAADTAAQITQR
A0A0S1LGG8	184	T	1	1	0	0	0	0	0	1	0	0	0	no	no	HPKTHVTHHPVSDHEATLR
A0A0S1LGG8	187	T	1	1	0	0	0	0	0	1	0	0	0	no	no	HPKTHVTHHPVSDHEATLR
A0A0S1LGG8	192	S	1	1	0	0	0	0	1	0	0	0	0	no	no	HPKTHVTHHPVSDHEATLR
A0A0S1LGG8	197	T	1	1	0	0	0	0	1	0	0	0	0	no	no	HPKTHVTHHPVSDHEATLR
A0A0S1MSS0	343	S	4486	3782	610	94	1362	535	2217	354	10	8	0	no	no	KGGSYSQAASSDSAQGSDVSLTACKV
A0A0S1MSS0	344	Y	4486	3782	610	94	1374	567	2209	330	5	1	0	no	no	KGGSYSQAASSDSAQGSDVSLTACKV
A0A0S1MSS0	345	S	4487	3782	611	94	1371	599	2236	274	6	1	0	no	no	KGGSYSQAASSDSAQGSDVSLTACKV
A0A0S1MSS0	349	S	4524	3815	615	94	1269	579	2385	286	3	1	1	no	no	KGGSYSQAASSDSAQGSDVSLTACKV
A0A0S1MSS0	350	S	4528	3817	617	94	1036	511	2448	507	18	7	1	no	no	KGGSYSQAASSDSAQGSDVSLTACKV
A0A0S1MSS0	352	S	4528	3817	617	94	879	378	2181	821	118	127	24	no	no	KGGSYSQAASSDSAQGSDVSLTACKV
A0A0S1MSS0	356	S	4526	3814	618	94	646	280	1981	1147	154	189	129	no	no	KGGSYSQAASSDSAQGSDVSLTACKV
A0A0S1MSS0	359	S	4515	3803	618	94	699	284	2295	700	162	239	136	no	no	KGGSYSQAASSDSAQGSDVSLTACKV
A0A0S1MSS0	361	T	4490	3778	618	94	1201	584	2427	276	0	1	1	no	no	KGGSYSQAASSDSAQGSDVSLTACKV
A0A0S1S0E7	186	T	1	1	0	0	0	0	0	1	0	0	0	no	no	HPKTHVTHHPVSDHEATLR
A0A0S1S0E7	189	T	1	1	0	0	0	0	0	1	0	0	0	no	no	HPKTHVTHHPVSDHEATLR
A0A0S1S0E7	194	S	1	1	0	0	0	0	1	0	0	0	0	no	no	HPKTHVTHHPVSDHEATLR
A0A0S1S0E7	199	T	1	1	0	0	0	0	1	0	0	0	0	no	no	HPKTHVTHHPVSDHEATLR
A0A0S1TJ81	364	S	1	1	0	0	1	0	0	0	0	0	0	no	no	SPQDRSPILAEVK
A0A0S1TJ81	369	S	1	1	0	0	0	0	0	0	0	0	1	no	no	SPQDRSPILAEVK
A0A0S1TJ81	428	S	1	1	0	0	0	0	0	1	0	0	0	no	no	RSSQSPQELFEISRPQSPESERDIFGAS
A0A0S1TJ81	429	S	1	1	0	0	0	0	0	1	0	0	0	no	no	RSSQSPQELFEISRPQSPESERDIFGAS
A0A0S1TJ81	431	S	1	1	0	0	0	0	0	1	0	0	0	no	no	RSSQSPQELFEISRPQSPESERDIFGAS
A0A0S1TJ81	439	S	1	1	0	0	1	0	0	0	0	0	0	no	no	RSSQSPQELFEISRPQSPESERDIFGAS
A0A0S1TJ81	443	S	1	1	0	0	1	0	0	0	0	0	0	no	no	RSSQSPQELFEISRPQSPESERDIFGAS
A0A0S1TJ81	446	S	1	1	0	0	1	0	0	0	0	0	0	no	no	RSSQSPQELFEISRPQSPESERDIFGAS
A0A0S1TJ81	454	S	1	1	0	0	1	0	0	0	0	0	0	no	no	RSSQSPQELFEISRPQSPESERDIFGAS
A0A0S1TL27	515	S	1	1	0	0	1	0	0	0	0	0	0	no	no	SPQDRSPILAEVK
A0A0S1TL27	520	S	1	1	0	0	0	0	0	0	0	0	1	no	no	SPQDRSPILAEVK
A0A0S1TL27	579	S	1	1	0	0	0	0	0	1	0	0	0	no	no	RSSQSPQELFEISRPQSPESERDIFGAS
A0A0S1TL27	580	S	1	1	0	0	0	0	0	1	0	0	0	no	no	RSSQSPQELFEISRPQSPESERDIFGAS
A0A0S1TL27	582	S	1	1	0	0	0	0	0	1	0	0	0	no	no	RSSQSPQELFEISRPQSPESERDIFGAS
A0A0S1TL27	590	S	1	1	0	0	1	0	0	0	0	0	0	no	no	RSSQSPQELFEISRPQSPESERDIFGAS
A0A0S1TL27	594	S	1	1	0	0	1	0	0	0	0	0	0	no	no	RSSQSPQELFEISRPQSPESERDIFGAS
A0A0S1TL27	597	S	1	1	0	0	1	0	0	0	0	0	0	no	no	RSSQSPQELFEISRPQSPESERDIFGAS
A0A0S1TL27	605	S	1	1	0	0	1	0	0	0	0	0	0	no	no	RSSQSPQELFEISRPQSPESERDIFGAS
A0A0S1Z1X8	343	S	2247	2021	199	27	656	292	1136	155	3	5	0	no	no	KGGSYSQAASSDSAQGSDVSLTACK
A0A0S1Z1X8	344	Y	2247	2021	199	27	660	305	1140	141	1	0	0	no	no	KGGSYSQAASSDSAQGSDVSLTACK
A0A0S1Z1X8	345	S	2247	2021	199	27	643	312	1185	103	4	0	0	no	no	KGGSYSQAASSDSAQGSDVSLTACK
A0A0S1Z1X8	349	S	2269	2043	199	27	590	288	1275	112	2	1	1	no	no	KGGSYSQAASSDSAQGSDVSLTACK
A0A0S1Z1X8	350	S	2272	2045	200	27	469	242	1321	222	11	6	1	no	no	KGGSYSQAASSDSAQGSDVSLTACK
A0A0S1Z1X8	352	S	2272	2045	200	27	419	173	1183	374	55	55	13	no	no	KGGSYSQAASSDSAQGSDVSLTACK
A0A0S1Z1X8	356	S	2268	2041	200	27	309	146	1094	513	71	90	45	no	no	KGGSYSQAASSDSAQGSDVSLTACK
A0A0S1Z1X8	359	S	2255	2028	200	27	318	162	1264	279	72	101	59	no	no	KGGSYSQAASSDSAQGSDVSLTACK
A0A0S1Z1X8	361	T	2230	2003	200	27	550	281	1302	95	0	1	1	no	no	KGGSYSQAASSDSAQGSDVSLTACK
A0A0S1Z204	343	S	2247	2021	199	27	656	292	1136	155	3	5	0	no	no	KGGSYSQAASSDSAQGSDVSLTACK
A0A0S1Z204	344	Y	2247	2021	199	27	660	305	1140	141	1	0	0	no	no	KGGSYSQAASSDSAQGSDVSLTACK
A0A0S1Z204	345	S	2247	2021	199	27	643	312	1185	103	4	0	0	no	no	KGGSYSQAASSDSAQGSDVSLTACK
A0A0S1Z204	349	S	2269	2043	199	27	590	288	1275	112	2	1	1	no	no	KGGSYSQAASSDSAQGSDVSLTACK
A0A0S1Z204	350	S	2272	2045	200	27	469	242	1321	222	11	6	1	no	no	KGGSYSQAASSDSAQGSDVSLTACK
A0A0S1Z204	352	S	2272	2045	200	27	419	173	1183	374	55	55	13	no	no	KGGSYSQAASSDSAQGSDVSLTACK
A0A0S1Z204	356	S	2268	2041	200	27	309	146	1094	513	71	90	45	no	no	KGGSYSQAASSDSAQGSDVSLTACK
A0A0S1Z204	359	S	2255	2028	200	27	318	162	1264	279	72	101	59	no	no	KGGSYSQAASSDSAQGSDVSLTACK
A0A0S1Z204	361	T	2230	2003	200	27	550	281	1302	95	0	1	1	no	no	KGGSYSQAASSDSAQGSDVSLTACK
A0A0S2A4E4	45	T	1	1	0	0	0	1	0	0	0	0	0	no	no	AVTVYTNYPFPGETFNREK
A0A0S2A4E4	47	Y	1	1	0	0	0	1	0	0	0	0	0	no	no	AVTVYTNYPFPGETFNREK
A0A0S2A4E4	48	T	1	1	0	0	0	1	0	0	0	0	0	no	no	AVTVYTNYPFPGETFNREK
A0A0S2A4E4	50	Y	1	1	0	0	0	0	0	1	0	0	0	no	no	AVTVYTNYPFPGETFNREK
A0A0S2A4E4	56	T	1	1	0	0	0	0	0	1	0	0	0	no	no	AVTVYTNYPFPGETFNREK
A0A0S2A4E4	64	S	4	4	0	0	0	0	0	3	1	0	0	no	no	FRSLDWENPTEREDDSDK
A0A0S2A4E4	71	T	4	4	0	0	0	0	1	3	0	0	0	no	no	FRSLDWENPTEREDDSDK
A0A0S2A4E4	77	S	4	4	0	0	0	1	0	3	0	0	0	no	no	FRSLDWENPTEREDDSDK
A0A0S2A4E4	171	S	1	1	0	0	0	1	0	0	0	0	0	no	no	SCYSLANQLELNPDFSRPNRK
A0A0S2A4E4	173	Y	1	1	0	0	0	0	0	0	1	0	0	no	no	SCYSLANQLELNPDFSRPNRK
A0A0S2A4E4	174	S	1	1	0	0	0	0	1	0	0	0	0	no	no	SCYSLANQLELNPDFSRPNRK
A0A0S2A4E4	186	S	1	1	0	0	0	0	1	0	0	0	0	no	no	SCYSLANQLELNPDFSRPNRK
A0A0S2A4E4	192	Y	2	2	0	0	0	0	1	1	0	0	0	no	no	KYTWNDVGQLVEK
A0A0S2A4E4	193	T	2	2	0	0	0	0	0	1	1	0	0	no	no	KYTWNDVGQLVEK
A0A0S2A4E4	327	S	2	2	0	0	0	2	0	0	0	0	0	no	no	SDPNQHLTIIQDPEYR
A0A0S2A4E4	334	T	2	2	0	0	0	0	0	0	1	1	0	no	no	SDPNQHLTIIQDPEYR
A0A0S2A4E4	341	Y	2	2	0	0	0	1	1	0	0	0	0	no	no	SDPNQHLTIIQDPEYR
A0A0S2A4E4	383	S	1	1	0	0	0	0	0	0	0	0	1	no	no	RMEELNSEK
A0A0S2A4E4	495	Y	1	1	0	0	1	0	0	0	0	0	0	no	no	YGNKPEDCPYLWAHMK
A0A0S2A4E4	504	Y	1	1	0	0	0	0	0	0	0	0	1	no	no	YGNKPEDCPYLWAHMK
A0A0S2A4E4	512	Y	1	1	0	0	1	0	0	0	0	0	0	no	no	KYTEITATYFQGVR
A0A0S2A4E4	513	T	1	1	0	0	1	0	0	0	0	0	0	no	no	KYTEITATYFQGVR
A0A0S2A4E4	516	T	1	1	0	0	0	1	0	0	0	0	0	no	no	KYTEITATYFQGVR
A0A0S2A4E4	518	T	1	1	0	0	0	0	1	0	0	0	0	no	no	KYTEITATYFQGVR
A0A0S2A4E4	519	Y	1	1	0	0	0	0	0	0	1	0	0	no	no	KYTEITATYFQGVR
A0A0S2A4E4	582	S	1	1	0	0	0	1	0	0	0	0	0	no	no	EAMSAYNSHEEGR
A0A0S2A4E4	584	Y	1	1	0	0	0	0	0	0	0	1	0	no	no	EAMSAYNSHEEGR
A0A0S2A4E4	586	S	1	1	0	0	1	0	0	0	0	0	0	no	no	EAMSAYNSHEEGR
A0A0S2A4E4	660	Y	2	2	0	0	1	1	0	0	0	0	0	no	no	GYDELVPHQISVVSEER
A0A0S2A4E4	669	S	2	2	0	0	0	0	1	1	0	0	0	no	no	GYDELVPHQISVVSEER
A0A0S2A4E4	672	S	2	2	0	0	0	0	0	1	1	0	0	no	no	GYDELVPHQISVVSEER
A0A0S2A4E4	736	S	3	3	0	0	1	2	0	0	0	0	0	no	no	HSPSIHQSVVAVSR
A0A0S2A4E4	738	S	3	3	0	0	0	0	0	2	1	0	0	no	no	HSPSIHQSVVAVSR
A0A0S2A4E4	742	S	3	3	0	0	0	0	3	0	0	0	0	no	no	HSPSIHQSVVAVSR
A0A0S2A4E4	747	S	3	3	0	0	0	1	2	0	0	0	0	no	no	HSPSIHQSVVAVSR
A0A0S2A4E4	868	T	2	2	0	0	1	1	0	0	0	0	0	no	no	NHLTQFSPHFK
A0A0S2A4E4	871	S	2	2	0	0	0	0	0	0	0	1	1	no	no	NHLTQFSPHFK
A0A0S2A4E4	962	S	1	1	0	0	0	0	0	1	0	0	0	no	no	SGDWMIDYVSNR
A0A0S2A4E4	969	Y	1	1	0	0	0	0	1	0	0	0	0	no	no	SGDWMIDYVSNR
A0A0S2A4E4	971	S	1	1	0	0	0	0	1	0	0	0	0	no	no	SGDWMIDYVSNR
A0A0S2A4E4	978	S	1	1	0	0	0	0	0	1	0	0	0	no	no	SGTIAEVGK
A0A0S2A4E4	980	T	1	1	0	0	0	0	0	1	0	0	0	no	no	SGTIAEVGK
A0A0S2A4E4	1027	S	6	6	0	0	0	0	1	5	0	0	0	no	no	QMSSFVQNGSTFVK
A0A0S2A4E4	1028	S	6	6	0	0	0	0	0	6	0	0	0	no	no	QMSSFVQNGSTFVK
A0A0S2A4E4	1034	S	6	6	0	0	0	0	3	3	0	0	0	no	no	QMSSFVQNGSTFVK
A0A0S2A4E4	1035	T	6	6	0	0	0	0	3	3	0	0	0	no	no	QMSSFVQNGSTFVK
A0A0S2A4E4	1282	S	1	1	0	0	0	0	0	1	0	0	0	no	no	DGSAVEIVGLSK
A0A0S2A4E4	1290	S	1	1	0	0	0	0	0	1	0	0	0	no	no	DGSAVEIVGLSK
A0A0S2A5D6	27	S	19	19	0	0	19	0	0	0	0	0	0	no	no	ASISSSSSSAELGSTK
A0A0S2A5D6	29	S	19	19	0	0	18	1	0	0	0	0	0	no	no	ASISSSSSSAELGSTK
A0A0S2A5D6	30	S	19	19	0	0	17	2	0	0	0	0	0	no	no	ASISSSSSSAELGSTK
A0A0S2A5D6	31	S	19	19	0	0	18	1	0	0	0	0	0	no	no	ASISSSSSSAELGSTK
A0A0S2A5D6	32	S	19	19	0	0	16	3	0	0	0	0	0	no	no	ASISSSSSSAELGSTK
A0A0S2A5D6	33	S	19	19	0	0	15	3	0	0	1	0	0	no	no	ASISSSSSSAELGSTK
A0A0S2A5D6	34	S	19	19	0	0	0	1	0	0	4	14	0	no	no	ASISSSSSSAELGSTK
A0A0S2A5D6	39	S	19	19	0	0	17	2	0	0	0	0	0	no	no	ASISSSSSSAELGSTK
A0A0S2A5D6	40	T	19	19	0	0	17	2	0	0	0	0	0	no	no	ASISSSSSSAELGSTK
A0A0S2IIQ9	343	S	2247	2021	199	27	656	292	1136	155	3	5	0	no	no	KGGSYSQAASSDSAQGSDVSLTACK
A0A0S2IIQ9	344	Y	2247	2021	199	27	660	305	1140	141	1	0	0	no	no	KGGSYSQAASSDSAQGSDVSLTACK
A0A0S2IIQ9	345	S	2247	2021	199	27	643	312	1185	103	4	0	0	no	no	KGGSYSQAASSDSAQGSDVSLTACK
A0A0S2IIQ9	349	S	2269	2043	199	27	590	288	1275	112	2	1	1	no	no	KGGSYSQAASSDSAQGSDVSLTACK
A0A0S2IIQ9	350	S	2272	2045	200	27	469	242	1321	222	11	6	1	no	no	KGGSYSQAASSDSAQGSDVSLTACK
A0A0S2IIQ9	352	S	2272	2045	200	27	419	173	1183	374	55	55	13	no	no	KGGSYSQAASSDSAQGSDVSLTACK
A0A0S2IIQ9	356	S	2268	2041	200	27	309	146	1094	513	71	90	45	no	no	KGGSYSQAASSDSAQGSDVSLTACK
A0A0S2IIQ9	359	S	2255	2028	200	27	318	162	1264	279	72	101	59	no	no	KGGSYSQAASSDSAQGSDVSLTACK
A0A0S2IIQ9	361	T	2230	2003	200	27	550	281	1302	95	0	1	1	no	no	KGGSYSQAASSDSAQGSDVSLTACK
A0A0S2IIS6	336	S	2	2	0	0	0	1	1	0	0	0	0	no	no	SSGGKGGSYSQAASSDSAQGSDVSLTA
A0A0S2IIS6	337	S	2	2	0	0	0	1	1	0	0	0	0	no	no	SSGGKGGSYSQAASSDSAQGSDVSLTA
A0A0S2IIS6	343	S	273	217	46	10	185	65	17	6	0	0	0	no	no	GGSYSQAASSDSAQGSDVSLTA
A0A0S2IIS6	344	Y	273	217	46	10	187	64	14	8	0	0	0	no	no	GGSYSQAASSDSAQGSDVSLTA
A0A0S2IIS6	345	S	273	217	46	10	188	61	20	4	0	0	0	no	no	GGSYSQAASSDSAQGSDVSLTA
A0A0S2IIS6	349	S	273	217	46	10	163	68	38	4	0	0	0	no	no	GGSYSQAASSDSAQGSDVSLTA
A0A0S2IIS6	350	S	276	219	47	10	129	66	58	21	2	0	0	no	no	GGSYSQAASSDSAQGSDVSLTA
A0A0S2IIS6	352	S	276	219	47	10	92	53	39	79	12	1	0	no	no	GGSYSQAASSDSAQGSDVSLTA
A0A0S2IIS6	356	S	272	215	47	10	36	46	54	97	17	21	1	no	no	GGSYSQAASSDSAQGSDVSLTA
A0A0S2IIS6	359	S	259	202	47	10	11	26	37	118	27	35	5	no	no	GGSYSQAASSDSAQGSDVSLTA
A0A0S2IIS6	361	T	234	177	47	10	59	70	60	43	0	1	1	no	no	GGSYSQAASSDSAQGSDVSLTA
A0A0S2IIT2	343	S	779	724	46	9	180	66	444	80	5	4	0	no	no	KGGSYTQAASSDSAQGSDVSLTACK
A0A0S2IIT2	344	Y	779	724	46	9	205	112	405	57	0	0	0	no	no	KGGSYTQAASSDSAQGSDVSLTACK
A0A0S2IIT2	345	T	779	724	46	9	185	80	456	57	1	0	0	no	no	KGGSYTQAASSDSAQGSDVSLTACK
A0A0S2IIT2	349	S	801	746	46	9	150	107	493	48	3	0	0	no	no	KGGSYTQAASSDSAQGSDVSLTACK
A0A0S2IIT2	350	S	804	748	47	9	126	74	500	91	8	5	0	no	no	KGGSYTQAASSDSAQGSDVSLTACK
A0A0S2IIT2	352	S	804	748	47	9	136	43	447	158	13	7	0	no	no	KGGSYTQAASSDSAQGSDVSLTACK
A0A0S2IIT2	356	S	804	748	47	9	155	34	446	127	17	21	4	no	no	KGGSYTQAASSDSAQGSDVSLTACK
A0A0S2IIT2	359	S	804	748	47	9	156	46	491	40	23	32	16	no	no	KGGSYTQAASSDSAQGSDVSLTACK
A0A0S2IIT2	361	T	804	748	47	9	228	91	476	9	0	0	0	no	no	KGGSYTQAASSDSAQGSDVSLTACK
A0A0S2IIV1	343	S	2247	2021	199	27	656	292	1136	155	3	5	0	no	no	KGGSYSQAASSDSAQGSDVSLTACK
A0A0S2IIV1	344	Y	2247	2021	199	27	660	305	1140	141	1	0	0	no	no	KGGSYSQAASSDSAQGSDVSLTACK
A0A0S2IIV1	345	S	2247	2021	199	27	643	312	1185	103	4	0	0	no	no	KGGSYSQAASSDSAQGSDVSLTACK
A0A0S2IIV1	349	S	2269	2043	199	27	590	288	1275	112	2	1	1	no	no	KGGSYSQAASSDSAQGSDVSLTACK
A0A0S2IIV1	350	S	2272	2045	200	27	469	242	1321	222	11	6	1	no	no	KGGSYSQAASSDSAQGSDVSLTACK
A0A0S2IIV1	352	S	2272	2045	200	27	419	173	1183	374	55	55	13	no	no	KGGSYSQAASSDSAQGSDVSLTACK
A0A0S2IIV1	356	S	2268	2041	200	27	309	146	1094	513	71	90	45	no	no	KGGSYSQAASSDSAQGSDVSLTACK
A0A0S2IIV1	359	S	2255	2028	200	27	318	162	1264	279	72	101	59	no	no	KGGSYSQAASSDSAQGSDVSLTACK
A0A0S2IIV1	361	T	2230	2003	200	27	550	281	1302	95	0	1	1	no	no	KGGSYSQAASSDSAQGSDVSLTACK
A0A0S2IKX6	336	S	2	2	0	0	0	1	1	0	0	0	0	no	no	SSGGKGGSYSQAASSDSAQGSDVSLTA
A0A0S2IKX6	337	S	2	2	0	0	0	1	1	0	0	0	0	no	no	SSGGKGGSYSQAASSDSAQGSDVSLTA
A0A0S2IKX6	343	S	273	217	46	10	185	65	17	6	0	0	0	no	no	GGSYSQAASSDSAQGSDVSLTA
A0A0S2IKX6	344	Y	273	217	46	10	187	64	14	8	0	0	0	no	no	GGSYSQAASSDSAQGSDVSLTA
A0A0S2IKX6	345	S	273	217	46	10	188	61	20	4	0	0	0	no	no	GGSYSQAASSDSAQGSDVSLTA
A0A0S2IKX6	349	S	273	217	46	10	163	68	38	4	0	0	0	no	no	GGSYSQAASSDSAQGSDVSLTA
A0A0S2IKX6	350	S	276	219	47	10	129	66	58	21	2	0	0	no	no	GGSYSQAASSDSAQGSDVSLTA
A0A0S2IKX6	352	S	276	219	47	10	92	53	39	79	12	1	0	no	no	GGSYSQAASSDSAQGSDVSLTA
A0A0S2IKX6	356	S	272	215	47	10	36	46	54	97	17	21	1	no	no	GGSYSQAASSDSAQGSDVSLTA
A0A0S2IKX6	359	S	259	202	47	10	11	26	37	118	27	35	5	no	no	GGSYSQAASSDSAQGSDVSLTA
A0A0S2IKX6	361	T	234	177	47	10	59	70	60	43	0	1	1	no	no	GGSYSQAASSDSAQGSDVSLTA
A0A0S2IKY1	343	S	1700	1479	183	38	608	128	698	249	9	8	0	no	no	KGGSYTQAASSDSAQGSDVSLTACKV
A0A0S2IKY1	344	Y	1700	1479	183	38	644	208	655	190	3	0	0	no	no	KGGSYTQAASSDSAQGSDVSLTACKV
A0A0S2IKY1	345	T	1710	1487	185	38	611	157	733	203	4	2	0	no	no	KGGSYTQAASSDSAQGSDVSLTACKV
A0A0S2IKY1	349	S	1747	1520	189	38	525	265	830	124	3	0	0	no	no	KGGSYTQAASSDSAQGSDVSLTACKV
A0A0S2IKY1	350	S	1751	1522	191	38	441	209	848	230	17	6	0	no	no	KGGSYTQAASSDSAQGSDVSLTACKV
A0A0S2IKY1	352	S	1751	1522	191	38	414	126	779	325	61	35	11	no	no	KGGSYTQAASSDSAQGSDVSLTACKV
A0A0S2IKY1	356	S	1753	1523	192	38	422	120	732	293	58	75	53	no	no	KGGSYTQAASSDSAQGSDVSLTACKV
A0A0S2IKY1	359	S	1755	1525	192	38	450	139	781	150	64	105	66	no	no	KGGSYTQAASSDSAQGSDVSLTACKV
A0A0S2IKY1	361	T	1755	1525	192	38	682	264	767	42	0	0	0	no	no	KGGSYTQAASSDSAQGSDVSLTACKV
A0A0S2IKY2	142	Y	1	0	1	0	0	0	0	1	0	0	0	no	no	NQFAYDGKDYIALNEDLRSWTAADTAAQITQR
A0A0S2IKY2	147	Y	1	0	1	0	0	0	0	1	0	0	0	no	no	NQFAYDGKDYIALNEDLRSWTAADTAAQITQR
A0A0S2IKY2	156	S	1	0	1	0	0	0	0	1	0	0	0	no	no	NQFAYDGKDYIALNEDLRSWTAADTAAQITQR
A0A0S2IKY2	158	T	1	0	1	0	0	0	0	1	0	0	0	no	no	NQFAYDGKDYIALNEDLRSWTAADTAAQITQR
A0A0S2IKY2	162	T	1	0	1	0	0	1	0	0	0	0	0	no	no	NQFAYDGKDYIALNEDLRSWTAADTAAQITQR
A0A0S2IKY2	167	T	1	0	1	0	0	1	0	0	0	0	0	no	no	NQFAYDGKDYIALNEDLRSWTAADTAAQITQR
A0A0S2IKY2	211	T	1	1	0	0	0	0	0	1	0	0	0	no	no	HPKTHVTHHPVSDHEATLR
A0A0S2IKY2	214	T	1	1	0	0	0	0	0	1	0	0	0	no	no	HPKTHVTHHPVSDHEATLR
A0A0S2IKY2	219	S	1	1	0	0	0	0	1	0	0	0	0	no	no	HPKTHVTHHPVSDHEATLR
A0A0S2IKY2	224	T	1	1	0	0	0	0	1	0	0	0	0	no	no	HPKTHVTHHPVSDHEATLR
A0A0S2IKY2	337	S	5	1	4	0	5	0	0	0	0	0	0	no	no	SSGGKGGSCSQAASSNSAQGSDESLIACKA
A0A0S2IKY2	338	S	5	1	4	0	5	0	0	0	0	0	0	no	no	SSGGKGGSCSQAASSNSAQGSDESLIACKA
A0A0S2IKY2	344	S	369	258	96	15	293	27	26	20	1	2	0	no	no	GGSCSQAASSNSAQGSDESLIACK
A0A0S2IKY2	346	S	369	258	96	15	289	20	22	34	4	0	0	no	no	GGSCSQAASSNSAQGSDESLIACK
A0A0S2IKY2	350	S	374	263	96	15	220	67	47	40	0	0	0	no	no	GGSCSQAASSNSAQGSDESLIACK
A0A0S2IKY2	351	S	374	263	96	15	180	54	65	73	2	0	0	no	no	GGSCSQAASSNSAQGSDESLIACK
A0A0S2IKY2	353	S	374	263	96	15	163	34	61	80	22	11	3	no	no	GGSCSQAASSNSAQGSDESLIACK
A0A0S2IKY2	357	S	374	263	96	15	68	20	32	102	35	68	49	no	no	GGSCSQAASSNSAQGSDESLIACK
A0A0S2IKY2	360	S	373	262	96	15	118	50	49	71	17	31	37	no	no	GGSCSQAASSNSAQGSDESLIACK
A0A0S2IKY7	142	Y	1	0	1	0	0	0	0	1	0	0	0	no	no	NQFAYDGKDYIALNEDLRSWTAADTAAQITQR
A0A0S2IKY7	147	Y	1	0	1	0	0	0	0	1	0	0	0	no	no	NQFAYDGKDYIALNEDLRSWTAADTAAQITQR
A0A0S2IKY7	156	S	1	0	1	0	0	0	0	1	0	0	0	no	no	NQFAYDGKDYIALNEDLRSWTAADTAAQITQR
A0A0S2IKY7	158	T	1	0	1	0	0	0	0	1	0	0	0	no	no	NQFAYDGKDYIALNEDLRSWTAADTAAQITQR
A0A0S2IKY7	162	T	1	0	1	0	0	1	0	0	0	0	0	no	no	NQFAYDGKDYIALNEDLRSWTAADTAAQITQR
A0A0S2IKY7	167	T	1	0	1	0	0	1	0	0	0	0	0	no	no	NQFAYDGKDYIALNEDLRSWTAADTAAQITQR
A0A0S2IKY7	336	S	3	3	0	0	0	3	0	0	0	0	0	no	no	SSGGKGGSYSQAACSDSAQGSDVSLTA
A0A0S2IKY7	337	S	3	3	0	0	0	3	0	0	0	0	0	no	no	SSGGKGGSYSQAACSDSAQGSDVSLTA
A0A0S2IKY7	343	S	158	74	78	6	134	18	3	3	0	0	0	no	no	GGSYSQAACSDSAQGSDVSLTA
A0A0S2IKY7	344	Y	158	74	78	6	134	19	3	2	0	0	0	no	no	GGSYSQAACSDSAQGSDVSLTA
A0A0S2IKY7	345	S	158	74	78	6	133	19	5	1	0	0	0	no	no	GGSYSQAACSDSAQGSDVSLTA
A0A0S2IKY7	350	S	162	77	79	6	89	31	21	20	1	0	0	no	no	GGSYSQAACSDSAQGSDVSLTA
A0A0S2IKY7	352	S	162	77	79	6	63	27	21	37	7	7	0	no	no	GGSYSQAACSDSAQGSDVSLTA
A0A0S2IKY7	356	S	162	77	79	6	21	17	9	69	28	17	1	no	no	GGSYSQAACSDSAQGSDVSLTA
A0A0S2IKY7	359	S	162	77	79	6	12	14	11	75	28	22	0	no	no	GGSYSQAACSDSAQGSDVSLTA
A0A0S2IKY7	361	T	161	76	79	6	33	45	36	47	0	0	0	no	no	GGSYSQAACSDSAQGSDVSLTA
A0A0S2IKZ7	108	Y	1	1	0	0	0	0	0	1	0	0	0	no	no	LRGYYNQSEAGSHIIQR
A0A0S2IKZ7	109	Y	1	1	0	0	0	0	0	1	0	0	0	no	no	LRGYYNQSEAGSHIIQR
A0A0S2IKZ7	112	S	1	1	0	0	0	0	0	1	0	0	0	no	no	LRGYYNQSEAGSHIIQR
A0A0S2IKZ7	116	S	1	1	0	0	1	0	0	0	0	0	0	no	no	LRGYYNQSEAGSHIIQR
A0A0S2IKZ7	336	S	2	2	0	0	0	1	1	0	0	0	0	no	no	SSGGKGGSYSQAASSDSAQGSDVSLTA
A0A0S2IKZ7	337	S	2	2	0	0	0	1	1	0	0	0	0	no	no	SSGGKGGSYSQAASSDSAQGSDVSLTA
A0A0S2IKZ7	343	S	273	217	46	10	185	65	17	6	0	0	0	no	no	GGSYSQAASSDSAQGSDVSLTA
A0A0S2IKZ7	344	Y	273	217	46	10	187	64	14	8	0	0	0	no	no	GGSYSQAASSDSAQGSDVSLTA
A0A0S2IKZ7	345	S	273	217	46	10	188	61	20	4	0	0	0	no	no	GGSYSQAASSDSAQGSDVSLTA
A0A0S2IKZ7	349	S	273	217	46	10	163	68	38	4	0	0	0	no	no	GGSYSQAASSDSAQGSDVSLTA
A0A0S2IKZ7	350	S	276	219	47	10	129	66	58	21	2	0	0	no	no	GGSYSQAASSDSAQGSDVSLTA
A0A0S2IKZ7	352	S	276	219	47	10	92	53	39	79	12	1	0	no	no	GGSYSQAASSDSAQGSDVSLTA
A0A0S2IKZ7	356	S	272	215	47	10	36	46	54	97	17	21	1	no	no	GGSYSQAASSDSAQGSDVSLTA
A0A0S2IKZ7	359	S	259	202	47	10	11	26	37	118	27	35	5	no	no	GGSYSQAASSDSAQGSDVSLTA
A0A0S2IKZ7	361	T	234	177	47	10	59	70	60	43	0	1	1	no	no	GGSYSQAASSDSAQGSDVSLTA
A0A0S2ILF3	336	S	2	2	0	0	0	1	1	0	0	0	0	no	no	SSGGKGGSYSQAASSDSAQGSDVSLTA
A0A0S2ILF3	337	S	2	2	0	0	0	1	1	0	0	0	0	no	no	SSGGKGGSYSQAASSDSAQGSDVSLTA
A0A0S2ILF3	343	S	273	217	46	10	185	65	17	6	0	0	0	no	no	GGSYSQAASSDSAQGSDVSLTA
A0A0S2ILF3	344	Y	273	217	46	10	187	64	14	8	0	0	0	no	no	GGSYSQAASSDSAQGSDVSLTA
A0A0S2ILF3	345	S	273	217	46	10	188	61	20	4	0	0	0	no	no	GGSYSQAASSDSAQGSDVSLTA
A0A0S2ILF3	349	S	273	217	46	10	163	68	38	4	0	0	0	no	no	GGSYSQAASSDSAQGSDVSLTA
A0A0S2ILF3	350	S	276	219	47	10	129	66	58	21	2	0	0	no	no	GGSYSQAASSDSAQGSDVSLTA
A0A0S2ILF3	352	S	276	219	47	10	92	53	39	79	12	1	0	no	no	GGSYSQAASSDSAQGSDVSLTA
A0A0S2ILF3	356	S	272	215	47	10	36	46	54	97	17	21	1	no	no	GGSYSQAASSDSAQGSDVSLTA
A0A0S2ILF3	359	S	259	202	47	10	11	26	37	118	27	35	5	no	no	GGSYSQAASSDSAQGSDVSLTA
A0A0S2ILF3	361	T	234	177	47	10	59	70	60	43	0	1	1	no	no	GGSYSQAASSDSAQGSDVSLTA
A0A0S2PZM4	15	S	2	2	0	0	0	0	1	1	0	0	0	no	no	SARPELKDSLDWTR
A0A0S2PZM4	23	S	2	2	0	0	0	0	0	2	0	0	0	no	no	SARPELKDSLDWTR
A0A0S2PZM4	27	T	2	2	0	0	0	0	0	2	0	0	0	no	no	SARPELKDSLDWTR
A0A0S2PZM4	31	Y	16	14	2	0	13	0	2	1	0	0	0	no	no	HNYYESFSLSPAAVADNVER
A0A0S2PZM4	32	Y	16	14	2	0	13	0	1	2	0	0	0	no	no	HNYYESFSLSPAAVADNVER
A0A0S2PZM4	34	S	17	15	2	0	13	1	1	2	0	0	0	no	no	HNYYESFSLSPAAVADNVER
A0A0S2PZM4	36	S	17	15	2	0	10	2	3	2	0	0	0	no	no	HNYYESFSLSPAAVADNVER
A0A0S2PZM4	38	S	17	15	2	0	0	0	0	3	2	3	9	no	no	HNYYESFSLSPAAVADNVER
A0A0S2PZM4	128	S	2	2	0	0	2	0	0	0	0	0	0	no	no	DDSPLYIFDSSYGEHPK
A0A0S2PZM4	131	Y	2	2	0	0	2	0	0	0	0	0	0	no	no	DDSPLYIFDSSYGEHPK
A0A0S2PZM4	135	S	2	2	0	0	1	1	0	0	0	0	0	no	no	DDSPLYIFDSSYGEHPK
A0A0S2PZM4	136	S	2	2	0	0	0	0	0	1	0	0	1	no	no	DDSPLYIFDSSYGEHPK
A0A0S2PZM4	137	Y	2	2	0	0	1	0	0	1	0	0	0	no	no	DDSPLYIFDSSYGEHPK
A0A0S2PZM4	379	T	70	68	2	0	31	16	4	10	4	4	1	no	no	TCSMVGNGDTTSQDDCVSK
A0A0S2PZM4	381	S	71	69	2	0	6	3	5	14	11	21	11	no	no	TCSMVGNGDTTSQDDCVSK
A0A0S2PZM4	388	T	71	69	2	0	52	14	4	1	0	0	0	no	no	TCSMVGNGDTTSQDDCVSK
A0A0S2PZM4	389	T	71	69	2	0	49	13	8	1	0	0	0	no	no	TCSMVGNGDTTSQDDCVSK
A0A0S2PZM4	390	S	71	69	2	0	51	8	6	2	4	0	0	no	no	TCSMVGNGDTTSQDDCVSK
A0A0S2PZM4	396	S	71	69	2	0	57	13	0	1	0	0	0	no	no	TCSMVGNGDTTSQDDCVSK
A0A0S2PZP6	38	S	5	5	0	0	0	0	0	1	2	2	0	no	no	STFARPAFNLK
A0A0S2PZP6	39	T	5	5	0	0	0	2	2	1	0	0	0	no	no	STFARPAFNLK
A0A0S2Q0B1	58	S	1	1	0	0	0	0	0	0	0	0	1	no	no	AAAGQESEGPAVGPPQPLGK
A0A0S2Q0B1	79	S	25	25	0	0	0	0	0	9	3	6	7	no	no	ELQDGAESNGGGGGGGAGSGGGPGAEPDLK
A0A0S2Q0B1	90	S	25	25	0	0	7	6	3	9	0	0	0	no	no	ELQDGAESNGGGGGGGAGSGGGPGAEPDLK
A0A0S2Q0B1	157	S	7	7	0	0	0	0	1	3	3	0	0	no	no	GRSPSAVAAAAAAVF
A0A0S2Q0B1	159	S	7	7	0	0	0	0	3	3	1	0	0	no	no	GRSPSAVAAAAAAVF
A0A0S2Q0B1	220	S	115	114	1	0	37	57	19	2	0	0	0	no	no	SAYPPPAPAYALSSPR
A0A0S2Q0B1	222	Y	115	114	1	0	36	57	13	8	1	0	0	no	no	SAYPPPAPAYALSSPR
A0A0S2Q0B1	229	Y	115	114	1	0	25	35	34	21	0	0	0	no	no	SAYPPPAPAYALSSPR
A0A0S2Q0B1	232	S	126	125	1	0	2	23	26	73	2	0	0	no	no	SAYPPPAPAYALSSPR
A0A0S2Q0B1	233	S	126	125	1	0	1	4	9	90	19	3	0	no	no	SAYPPPAPAYALSSPR
A0A0S2Q0B1	238	T	11	11	0	0	0	2	9	0	0	0	0	no	no	ALSSPRGGTPGSGAAAAAGSKPPPSSSASASSSSSSF
A0A0S2Q0B1	241	S	11	11	0	0	0	2	8	1	0	0	0	no	no	ALSSPRGGTPGSGAAAAAGSKPPPSSSASASSSSSSF
A0A0S2Q0B1	249	S	11	11	0	0	0	0	11	0	0	0	0	no	no	ALSSPRGGTPGSGAAAAAGSKPPPSSSASASSSSSSF
A0A0S2Q0B1	254	S	11	11	0	0	0	3	8	0	0	0	0	no	no	ALSSPRGGTPGSGAAAAAGSKPPPSSSASASSSSSSF
A0A0S2Q0B1	255	S	11	11	0	0	0	3	8	0	0	0	0	no	no	ALSSPRGGTPGSGAAAAAGSKPPPSSSASASSSSSSF
A0A0S2Q0B1	256	S	11	11	0	0	0	2	9	0	0	0	0	no	no	ALSSPRGGTPGSGAAAAAGSKPPPSSSASASSSSSSF
A0A0S2Q0B1	258	S	11	11	0	0	0	4	7	0	0	0	0	no	no	ALSSPRGGTPGSGAAAAAGSKPPPSSSASASSSSSSF
A0A0S2Q0B1	260	S	11	11	0	0	0	6	5	0	0	0	0	no	no	ALSSPRGGTPGSGAAAAAGSKPPPSSSASASSSSSSF
A0A0S2Q0B1	261	S	11	11	0	0	0	6	5	0	0	0	0	no	no	ALSSPRGGTPGSGAAAAAGSKPPPSSSASASSSSSSF
A0A0S2Q0B1	262	S	11	11	0	0	0	6	5	0	0	0	0	no	no	ALSSPRGGTPGSGAAAAAGSKPPPSSSASASSSSSSF
A0A0S2Q0B1	263	S	11	11	0	0	0	7	4	0	0	0	0	no	no	ALSSPRGGTPGSGAAAAAGSKPPPSSSASASSSSSSF
A0A0S2Q0B1	264	S	11	11	0	0	0	8	3	0	0	0	0	no	no	ALSSPRGGTPGSGAAAAAGSKPPPSSSASASSSSSSF
A0A0S2Q0B1	265	S	11	11	0	0	0	7	4	0	0	0	0	no	no	ALSSPRGGTPGSGAAAAAGSKPPPSSSASASSSSSSF
A0A0S2Q0B1	280	S	148	102	46	0	45	56	38	9	0	0	0	no	no	FGAMGGGGPSAAGGGTPQPTATPTLNQLLTSPSSAR
A0A0S2Q0B1	286	T	148	102	46	0	42	55	7	36	7	1	0	no	no	FGAMGGGGPSAAGGGTPQPTATPTLNQLLTSPSSAR
A0A0S2Q0B1	290	T	148	102	46	0	30	45	49	22	2	0	0	no	no	FGAMGGGGPSAAGGGTPQPTATPTLNQLLTSPSSAR
A0A0S2Q0B1	292	T	148	102	46	0	27	48	62	11	0	0	0	no	no	FGAMGGGGPSAAGGGTPQPTATPTLNQLLTSPSSAR
A0A0S2Q0B1	294	T	148	102	46	0	19	48	62	19	0	0	0	no	no	FGAMGGGGPSAAGGGTPQPTATPTLNQLLTSPSSAR
A0A0S2Q0B1	300	T	151	105	46	0	35	48	41	27	0	0	0	no	no	FGAMGGGGPSAAGGGTPQPTATPTLNQLLTSPSSAR
A0A0S2Q0B1	301	S	151	105	46	0	1	5	15	99	21	10	0	no	no	FGAMGGGGPSAAGGGTPQPTATPTLNQLLTSPSSAR
A0A0S2Q0B1	303	S	151	105	46	0	38	34	44	33	1	1	0	no	no	FGAMGGGGPSAAGGGTPQPTATPTLNQLLTSPSSAR
A0A0S2Q0B1	304	S	151	105	46	0	36	35	47	33	0	0	0	no	no	FGAMGGGGPSAAGGGTPQPTATPTLNQLLTSPSSAR
A0A0S2Q0B1	308	Y	3	3	0	0	0	0	1	2	0	0	0	no	no	QLLTSPSSARGY
A0A0S2Q0B1	350	S	39	39	0	0	0	1	8	25	0	0	5	no	no	GAAAAAAAAAAASGGAQQRSHHAPMSPGSSGGGGQPL
A0A0S2Q0B1	357	S	2560	2553	3	4	788	270	661	840	1	0	0	no	no	SHHAPMSPGSSGGGGQPLAR
A0A0S2Q0B1	363	S	2576	2568	4	4	2	3	14	1664	196	320	377	no	no	SHHAPMSPGSSGGGGQPLAR
A0A0S2Q0B1	366	S	2576	2568	4	4	633	288	551	1103	1	0	0	no	no	SHHAPMSPGSSGGGGQPLAR
A0A0S2Q0B1	367	S	2576	2568	4	4	685	277	672	941	1	0	0	no	no	SHHAPMSPGSSGGGGQPLAR
A0A0S2Q0B1	377	T	378	357	17	4	170	82	93	28	4	1	0	no	no	TPQPSSPMDQMGK
A0A0S2Q0B1	381	S	441	420	17	4	4	31	84	260	48	14	0	no	no	TPQPSSPMDQMGK
A0A0S2Q0B1	382	S	441	420	17	4	0	18	52	265	82	21	3	no	no	TPQPSSPMDQMGK
A0A0S2Q0B1	593	S	4	4	0	0	0	0	0	4	0	0	0	no	no	SQQRFPPPQELSQDSF
A0A0S2Q0B1	604	S	205	200	5	0	2	6	7	85	18	37	50	no	no	FPPPQELSQDSFGSQASSAPSMTSSK
A0A0S2Q0B1	607	S	205	200	5	0	65	58	38	41	1	2	0	no	no	FPPPQELSQDSFGSQASSAPSMTSSK
A0A0S2Q0B1	610	S	201	196	5	0	108	26	35	26	5	1	0	no	no	FPPPQELSQDSFGSQASSAPSMTSSK
A0A0S2Q0B1	613	S	201	196	5	0	139	26	29	7	0	0	0	no	no	FPPPQELSQDSFGSQASSAPSMTSSK
A0A0S2Q0B1	614	S	201	196	5	0	143	19	35	4	0	0	0	no	no	FPPPQELSQDSFGSQASSAPSMTSSK
A0A0S2Q0B1	617	S	201	196	5	0	146	19	35	1	0	0	0	no	no	FPPPQELSQDSFGSQASSAPSMTSSK
A0A0S2Q0B1	619	T	201	196	5	0	145	19	36	1	0	0	0	no	no	FPPPQELSQDSFGSQASSAPSMTSSK
A0A0S2Q0B1	620	S	201	196	5	0	145	17	38	1	0	0	0	no	no	FPPPQELSQDSFGSQASSAPSMTSSK
A0A0S2Q0B1	621	S	201	196	5	0	145	17	38	1	0	0	0	no	no	FPPPQELSQDSFGSQASSAPSMTSSK
A0A0S2Q0B1	631	S	24	24	0	0	0	2	13	9	0	0	0	no	no	DMNLSLQSRPSSLP
A0A0S2Q0B1	634	S	24	24	0	0	0	3	21	0	0	0	0	no	no	DMNLSLQSRPSSLP
A0A0S2Q0B1	637	S	24	24	0	0	0	5	8	11	0	0	0	no	no	DMNLSLQSRPSSLP
A0A0S2Q0B1	638	S	24	24	0	0	0	0	1	21	2	0	0	no	no	DMNLSLQSRPSSLP
A0A0S2Q0B1	667	S	1	0	1	0	1	0	0	0	0	0	0	no	no	GISSSQGEQSNPAQSPFSPHTSPHLPGIR
A0A0S2Q0B1	668	S	1	0	1	0	1	0	0	0	0	0	0	no	no	GISSSQGEQSNPAQSPFSPHTSPHLPGIR
A0A0S2Q0B1	669	S	1	0	1	0	1	0	0	0	0	0	0	no	no	GISSSQGEQSNPAQSPFSPHTSPHLPGIR
A0A0S2Q0B1	674	S	1	0	1	0	1	0	0	0	0	0	0	no	no	GISSSQGEQSNPAQSPFSPHTSPHLPGIR
A0A0S2Q0B1	679	S	1	0	1	0	1	0	0	0	0	0	0	no	no	GISSSQGEQSNPAQSPFSPHTSPHLPGIR
A0A0S2Q0B1	682	S	23	22	1	0	1	6	14	2	0	0	0	no	no	SPHTSPHLPGIRGPSPSPVGSPASVAQ
A0A0S2Q0B1	685	T	23	22	1	0	0	3	12	8	0	0	0	no	no	SPHTSPHLPGIRGPSPSPVGSPASVAQ
A0A0S2Q0B1	686	S	23	22	1	0	0	1	13	9	0	0	0	no	no	SPHTSPHLPGIRGPSPSPVGSPASVAQ
A0A0S2Q0B1	696	S	2901	2300	562	39	18	24	59	1887	307	303	303	no	no	GPSPSPVGSPASVAQSR
A0A0S2Q0B1	698	S	2903	2302	562	39	479	482	992	839	55	30	26	no	no	GPSPSPVGSPASVAQSR
A0A0S2Q0B1	702	S	2904	2303	562	39	672	325	1069	662	66	62	48	no	no	GPSPSPVGSPASVAQSR
A0A0S2Q0B1	705	S	2904	2303	562	39	821	363	1320	400	0	0	0	no	no	GPSPSPVGSPASVAQSR
A0A0S2Q0B1	709	S	2884	2283	562	39	871	344	1211	458	0	0	0	no	no	GPSPSPVGSPASVAQSR
A0A0S2Q0B1	711	S	98	59	39	0	30	16	32	20	0	0	0	no	no	SGPLSPAAVPGNQMPPRPPSGQSDSIMHPSMNQSSIAQDR
A0A0S2Q0B1	715	S	98	59	39	0	7	7	20	55	7	1	1	no	no	SGPLSPAAVPGNQMPPRPPSGQSDSIMHPSMNQSSIAQDR
A0A0S2Q0B1	730	S	93	54	39	0	4	2	21	57	8	1	0	no	no	SGPLSPAAVPGNQMPPRPPSGQSDSIMHPSMNQSSIAQDR
A0A0S2Q0B1	733	S	93	54	39	0	9	14	34	36	0	0	0	no	no	SGPLSPAAVPGNQMPPRPPSGQSDSIMHPSMNQSSIAQDR
A0A0S2Q0B1	735	S	93	54	39	0	9	17	37	29	1	0	0	no	no	SGPLSPAAVPGNQMPPRPPSGQSDSIMHPSMNQSSIAQDR
A0A0S2Q0B1	740	S	93	54	39	0	24	31	33	5	0	0	0	no	no	SGPLSPAAVPGNQMPPRPPSGQSDSIMHPSMNQSSIAQDR
A0A0S2Q0B1	744	S	93	54	39	0	18	20	48	7	0	0	0	no	no	SGPLSPAAVPGNQMPPRPPSGQSDSIMHPSMNQSSIAQDR
A0A0S2Q0B1	745	S	93	54	39	0	20	16	49	8	0	0	0	no	no	SGPLSPAAVPGNQMPPRPPSGQSDSIMHPSMNQSSIAQDR
A0A0S2Q0B1	762	Y	750	546	203	1	155	261	237	96	1	0	0	no	no	NPQMPQYSSPQPGSALSPR
A0A0S2Q0B1	763	S	755	551	203	1	106	253	249	146	1	0	0	no	no	NPQMPQYSSPQPGSALSPR
A0A0S2Q0B1	764	S	755	551	203	1	110	182	223	193	35	12	0	no	no	NPQMPQYSSPQPGSALSPR
A0A0S2Q0B1	769	S	755	551	203	1	64	131	242	308	9	1	0	no	no	NPQMPQYSSPQPGSALSPR
A0A0S2Q0B1	772	S	755	551	203	1	3	5	22	513	159	45	8	no	no	NPQMPQYSSPQPGSALSPR
A0A0S2Q0B1	777	S	5	5	0	0	0	0	3	2	0	0	0	no	no	SSPQPGSALSPRQPSGGQIHTGMGSY
A0A0S2Q0B1	783	T	5	5	0	0	0	0	4	1	0	0	0	no	no	SSPQPGSALSPRQPSGGQIHTGMGSY
A0A0S2Q0B1	787	S	5	5	0	0	0	0	5	0	0	0	0	no	no	SSPQPGSALSPRQPSGGQIHTGMGSY
A0A0S2Q0B1	788	Y	5	5	0	0	0	0	5	0	0	0	0	no	no	SSPQPGSALSPRQPSGGQIHTGMGSY
A0A0S2Q0B1	964	S	1	1	0	0	0	0	0	0	0	0	1	no	no	AASPEMMGLGDVK
A0A0S2Q0B1	976	T	1	1	0	0	0	0	0	1	0	0	0	no	no	MMGLGDVKLTPATKMNNKADGTPKTE
A0A0S2Q0B1	979	T	1	1	0	0	0	0	0	1	0	0	0	no	no	MMGLGDVKLTPATKMNNKADGTPKTE
A0A0S2Q0B1	988	T	1	1	0	0	0	0	0	1	0	0	0	no	no	MMGLGDVKLTPATKMNNKADGTPKTE
A0A0S2Q0B1	991	T	1	1	0	0	0	0	0	1	0	0	0	no	no	MMGLGDVKLTPATKMNNKADGTPKTE
A0A0S2Q0B1	1123	S	20	17	3	0	1	4	15	0	0	0	0	no	no	DSKKSQPKIQPPSPAGSGSMQGPQTPQSTSSSMAEGG
A0A0S2Q0B1	1126	S	20	17	3	0	1	5	13	1	0	0	0	no	no	DSKKSQPKIQPPSPAGSGSMQGPQTPQSTSSSMAEGG
A0A0S2Q0B1	1134	S	28	25	3	0	0	0	14	12	2	0	0	no	no	DSKKSQPKIQPPSPAGSGSMQGPQTPQSTSSSMAEGG
A0A0S2Q0B1	1138	S	28	25	3	0	6	3	16	3	0	0	0	no	no	DSKKSQPKIQPPSPAGSGSMQGPQTPQSTSSSMAEGG
A0A0S2Q0B1	1140	S	28	25	3	0	4	3	18	3	0	0	0	no	no	DSKKSQPKIQPPSPAGSGSMQGPQTPQSTSSSMAEGG
A0A0S2Q0B1	1146	T	28	25	3	0	1	5	21	1	0	0	0	no	no	DSKKSQPKIQPPSPAGSGSMQGPQTPQSTSSSMAEGG
A0A0S2Q0B1	1149	S	28	25	3	0	1	6	21	0	0	0	0	no	no	DSKKSQPKIQPPSPAGSGSMQGPQTPQSTSSSMAEGG
A0A0S2Q0B1	1150	T	28	25	3	0	1	4	23	0	0	0	0	no	no	DSKKSQPKIQPPSPAGSGSMQGPQTPQSTSSSMAEGG
A0A0S2Q0B1	1151	S	28	25	3	0	2	3	23	0	0	0	0	no	no	DSKKSQPKIQPPSPAGSGSMQGPQTPQSTSSSMAEGG
A0A0S2Q0B1	1152	S	28	25	3	0	1	3	23	1	0	0	0	no	no	DSKKSQPKIQPPSPAGSGSMQGPQTPQSTSSSMAEGG
A0A0S2Q0B1	1153	S	28	25	3	0	2	4	22	0	0	0	0	no	no	DSKKSQPKIQPPSPAGSGSMQGPQTPQSTSSSMAEGG
A0A0S2Q0B1	1164	T	35	33	2	0	2	7	21	5	0	0	0	no	no	DLKPPTPASTPHSQIPPLPGMSRSNSVGIQ
A0A0S2Q0B1	1167	S	35	33	2	0	3	8	22	2	0	0	0	no	no	DLKPPTPASTPHSQIPPLPGMSRSNSVGIQ
A0A0S2Q0B1	1168	T	35	33	2	0	4	6	23	2	0	0	0	no	no	DLKPPTPASTPHSQIPPLPGMSRSNSVGIQ
A0A0S2Q0B1	1171	S	35	33	2	0	6	4	21	4	0	0	0	no	no	DLKPPTPASTPHSQIPPLPGMSRSNSVGIQ
A0A0S2Q0B1	1180	S	35	33	2	0	6	2	15	12	0	0	0	no	no	DLKPPTPASTPHSQIPPLPGMSRSNSVGIQ
A0A0S2Q0B1	1182	S	696	693	3	0	130	205	103	232	19	7	0	no	no	SNSVGIQDAFNDGSDSTFQK
A0A0S2Q0B1	1184	S	697	694	3	0	4	22	36	247	139	201	48	no	no	SNSVGIQDAFNDGSDSTFQK
A0A0S2Q0B1	1195	S	670	669	1	0	372	161	132	5	0	0	0	no	no	SNSVGIQDAFNDGSDSTFQK
A0A0S2Q0B1	1197	S	683	682	1	0	397	157	128	1	0	0	0	no	no	SNSVGIQDAFNDGSDSTFQK
A0A0S2Q0B1	1198	T	683	682	1	0	397	166	114	6	0	0	0	no	no	SNSVGIQDAFNDGSDSTFQK
A0A0S2Q0B1	1204	S	160	151	9	0	8	15	15	94	13	12	3	no	no	RNSMTPNPGYQPSMNTSDMMGR
A0A0S2Q0B1	1206	T	160	151	9	0	11	19	27	79	10	12	2	no	no	RNSMTPNPGYQPSMNTSDMMGR
A0A0S2Q0B1	1211	Y	160	151	9	0	56	29	63	12	0	0	0	no	no	RNSMTPNPGYQPSMNTSDMMGR
A0A0S2Q0B1	1214	S	160	151	9	0	51	51	58	0	0	0	0	no	no	RNSMTPNPGYQPSMNTSDMMGR
A0A0S2Q0B1	1217	T	160	151	9	0	44	55	61	0	0	0	0	no	no	RNSMTPNPGYQPSMNTSDMMGR
A0A0S2Q0B1	1218	S	160	151	9	0	50	51	59	0	0	0	0	no	no	RNSMTPNPGYQPSMNTSDMMGR
A0A0S2Q0B1	1290	T	3	3	0	0	0	1	2	0	0	0	0	no	no	VRTEPGIGPEGNMSTGAPQPNLMPSNPDSGMYSPSR
A0A0S2Q0B1	1301	S	3	3	0	0	0	3	0	0	0	0	0	no	no	VRTEPGIGPEGNMSTGAPQPNLMPSNPDSGMYSPSR
A0A0S2Q0B1	1302	T	3	3	0	0	0	3	0	0	0	0	0	no	no	VRTEPGIGPEGNMSTGAPQPNLMPSNPDSGMYSPSR
A0A0S2Q0B1	1312	S	32	32	0	0	11	13	6	2	0	0	0	no	no	LMPSNPDSGMYSPSR
A0A0S2Q0B1	1316	S	35	35	0	0	10	14	7	4	0	0	0	no	no	LMPSNPDSGMYSPSR
A0A0S2Q0B1	1319	Y	35	35	0	0	6	5	12	12	0	0	0	no	no	LMPSNPDSGMYSPSR
A0A0S2Q0B1	1320	S	35	35	0	0	0	2	4	19	9	1	0	no	no	LMPSNPDSGMYSPSR
A0A0S2Q0B1	1322	S	35	35	0	0	10	8	11	4	2	0	0	no	no	LMPSNPDSGMYSPSR
A0A0S2Q0B1	1324	Y	3	3	0	0	0	0	1	2	0	0	0	no	no	DSGMYSPSRYPPQQQQQQQQRH
A0A0S2Q0B1	1338	S	13	12	1	0	6	3	4	0	0	0	0	no	no	HDSYGNQFSTQGTPSGSPFPSQQTTMYQQQQQNYK
A0A0S2Q0B1	1339	Y	13	12	1	0	6	3	3	1	0	0	0	no	no	HDSYGNQFSTQGTPSGSPFPSQQTTMYQQQQQNYK
A0A0S2Q0B1	1344	S	16	15	1	0	6	4	6	0	0	0	0	no	no	HDSYGNQFSTQGTPSGSPFPSQQTTMYQQQQQNYK
A0A0S2Q0B1	1345	T	16	15	1	0	7	3	6	0	0	0	0	no	no	HDSYGNQFSTQGTPSGSPFPSQQTTMYQQQQQNYK
A0A0S2Q0B1	1348	T	16	15	1	0	3	5	8	0	0	0	0	no	no	HDSYGNQFSTQGTPSGSPFPSQQTTMYQQQQQNYK
A0A0S2Q0B1	1350	S	16	15	1	0	3	2	9	2	0	0	0	no	no	HDSYGNQFSTQGTPSGSPFPSQQTTMYQQQQQNYK
A0A0S2Q0B1	1352	S	16	15	1	0	0	1	6	8	1	0	0	no	no	HDSYGNQFSTQGTPSGSPFPSQQTTMYQQQQQNYK
A0A0S2Q0B1	1356	S	16	15	1	0	1	4	9	2	0	0	0	no	no	HDSYGNQFSTQGTPSGSPFPSQQTTMYQQQQQNYK
A0A0S2Q0B1	1359	T	16	15	1	0	1	4	10	1	0	0	0	no	no	HDSYGNQFSTQGTPSGSPFPSQQTTMYQQQQQNYK
A0A0S2Q0B1	1360	T	16	15	1	0	0	6	9	1	0	0	0	no	no	HDSYGNQFSTQGTPSGSPFPSQQTTMYQQQQQNYK
A0A0S2Q0B1	1362	Y	16	15	1	0	2	2	12	0	0	0	0	no	no	HDSYGNQFSTQGTPSGSPFPSQQTTMYQQQQQNYK
A0A0S2Q0B1	1369	Y	13	12	1	0	5	3	5	0	0	0	0	no	no	HDSYGNQFSTQGTPSGSPFPSQQTTMYQQQQQNYK
A0A0S2Q0B1	1544	S	3	3	0	0	0	0	0	0	0	0	3	no	no	ANHEGSWPSHGTR
A0A0S2Q0B1	1547	S	3	3	0	0	3	0	0	0	0	0	0	no	no	ANHEGSWPSHGTR
A0A0S2Q0B1	1550	T	3	3	0	0	3	0	0	0	0	0	0	no	no	ANHEGSWPSHGTR
A0A0S2Q0B1	1577	S	1	1	0	0	0	0	1	0	0	0	0	no	no	QPPPSMQNHIPQVSSPAPLPRPM
A0A0S2Q0B1	1586	S	2	2	0	0	0	0	1	1	0	0	0	no	no	HIPQVSSPAPLPRPMENRTSPSK
A0A0S2Q0B1	1587	S	2	2	0	0	0	0	1	1	0	0	0	no	no	HIPQVSSPAPLPRPMENRTSPSK
A0A0S2Q0B1	1599	T	354	296	58	0	31	38	76	192	17	0	0	no	no	TSPSKSPFLHSGMK
A0A0S2Q0B1	1600	S	354	296	58	0	26	20	45	193	54	16	0	no	no	TSPSKSPFLHSGMK
A0A0S2Q0B1	1602	S	354	296	58	0	148	71	51	83	1	0	0	no	no	TSPSKSPFLHSGMK
A0A0S2Q0B1	1604	S	453	395	58	0	132	38	60	88	70	40	25	no	no	TSPSKSPFLHSGMK
A0A0S2Q0B1	1609	S	448	390	58	0	242	70	118	18	0	0	0	no	no	TSPSKSPFLHSGMK
A0A0S2Q0B1	1743	T	50	50	0	0	2	18	23	7	0	0	0	no	no	TLLDPGRFSK
A0A0S2Q0B1	1751	S	50	50	0	0	0	0	0	7	23	18	2	no	no	TLLDPGRFSK
A0A0S2Q0B1	1754	S	1291	1290	1	0	21	104	230	909	23	3	1	no	no	VSSPAPMEGGEEEEELLGPK
A0A0S2Q0B1	1755	S	1291	1290	1	0	0	3	23	908	229	101	27	no	no	VSSPAPMEGGEEEEELLGPK
A0A0S2Q0B1	1791	S	18	18	0	0	5	4	8	1	0	0	0	no	no	VSSPAPMEGGEEEEELLGPKLEEEEEEEVVENDEEIAFSGK
A0A0S2Q0B1	1883	T	121	113	8	0	62	17	24	18	0	0	0	no	no	HVTTAEGTPGTTDQEGPPPDGPPEK
A0A0S2Q0B1	1884	T	121	113	8	0	58	15	21	27	0	0	0	no	no	HVTTAEGTPGTTDQEGPPPDGPPEK
A0A0S2Q0B1	1888	T	121	113	8	0	1	4	6	72	16	17	5	no	no	HVTTAEGTPGTTDQEGPPPDGPPEK
A0A0S2Q0B1	1891	T	121	113	8	0	15	20	38	48	0	0	0	no	no	HVTTAEGTPGTTDQEGPPPDGPPEK
A0A0S2Q0B1	1892	T	121	113	8	0	20	25	35	41	0	0	0	no	no	HVTTAEGTPGTTDQEGPPPDGPPEK
A0A0S2Q0B1	1919	S	1	1	0	0	1	0	0	0	0	0	0	no	no	SSTLTEDGAK
A0A0S2Q0B1	1920	S	1	1	0	0	0	1	0	0	0	0	0	no	no	SSTLTEDGAK
A0A0S2Q0B1	1921	T	1	1	0	0	0	0	0	0	0	1	0	no	no	SSTLTEDGAK
A0A0S2Q0B1	1923	T	1	1	0	0	1	0	0	0	0	0	0	no	no	SSTLTEDGAK
A0A0S2Q0B1	1929	S	1	1	0	0	1	0	0	0	0	0	0	no	no	SSEAIKESSKFPFGISPAQSHR
A0A0S2Q0B1	1930	S	1	1	0	0	1	0	0	0	0	0	0	no	no	SSEAIKESSKFPFGISPAQSHR
A0A0S2Q0B1	1936	S	14	14	0	0	5	3	3	3	0	0	0	no	no	ESSKFPFGISPAQSHR
A0A0S2Q0B1	1937	S	14	14	0	0	4	1	3	6	0	0	0	no	no	ESSKFPFGISPAQSHR
A0A0S2Q0B1	1944	S	133	133	0	0	0	0	0	43	29	23	38	no	no	FPFGISPAQSHR
A0A0S2Q0B1	1948	S	133	133	0	0	38	26	26	43	0	0	0	no	no	FPFGISPAQSHR
A0A0S2Q0B1	1961	S	1	1	0	0	0	1	0	0	0	0	0	no	no	ILEDEPHSKDETPLCTLLDWQDSLAK
A0A0S2Q0B1	1965	T	1	1	0	0	0	0	0	1	0	0	0	no	no	ILEDEPHSKDETPLCTLLDWQDSLAK
A0A0S2Q0B1	1969	T	1	1	0	0	0	0	0	1	0	0	0	no	no	ILEDEPHSKDETPLCTLLDWQDSLAK
A0A0S2Q0B1	1976	S	1	1	0	0	0	0	0	1	0	0	0	no	no	ILEDEPHSKDETPLCTLLDWQDSLAK
A0A0S2SW22	6	S	5	5	0	0	0	0	0	1	1	3	0	no	no	AAVGSGGYAR
A0A0S2SW22	9	Y	5	5	0	0	0	3	1	1	0	0	0	no	no	AAVGSGGYAR
A0A0S2SW22	32	S	764	720	44	0	2	65	208	440	5	0	44	no	no	GQSSPPPAPPICLR
A0A0S2SW22	33	S	764	720	44	0	0	0	5	438	206	69	46	no	no	GQSSPPPAPPICLR
A0A0S2SW22	46	T	165	101	63	1	34	42	38	48	2	1	0	no	no	TRLSTASEETVQNR
A0A0S2SW22	49	S	185	120	64	1	4	6	12	114	26	14	9	no	no	TRLSTASEETVQNR
A0A0S2SW22	50	T	185	120	64	1	12	31	27	89	14	7	5	no	no	TRLSTASEETVQNR
A0A0S2SW22	52	S	185	120	64	1	67	25	33	52	4	4	0	no	no	TRLSTASEETVQNR
A0A0S2SW22	55	T	185	120	64	1	95	41	29	20	0	0	0	no	no	TRLSTASEETVQNR
A0A0S2Z2Z3	744	S	1	1	0	0	0	0	0	0	0	0	1	no	no	KLQEEIVNSVK
A0A0S2Z2Z6	10	Y	115	115	0	0	1	0	5	108	1	0	0	no	no	YRGSIHDFPGFDPNQDAEALYTAMK
A0A0S2Z2Z6	13	S	122	122	0	0	2	3	18	99	0	0	0	no	no	YRGSIHDFPGFDPNQDAEALYTAMK
A0A0S2Z2Z6	30	Y	122	122	0	0	2	3	2	114	0	1	0	no	no	YRGSIHDFPGFDPNQDAEALYTAMK
A0A0S2Z2Z6	31	T	122	122	0	0	3	3	4	112	0	0	0	no	no	YRGSIHDFPGFDPNQDAEALYTAMK
A0A0S2Z2Z6	38	S	3	3	0	0	0	0	1	2	0	0	0	no	no	GFGSDKEAILDIITSR
A0A0S2Z2Z6	48	T	3	3	0	0	0	0	0	3	0	0	0	no	no	GFGSDKEAILDIITSR
A0A0S2Z2Z6	49	S	3	3	0	0	0	0	1	2	0	0	0	no	no	GFGSDKEAILDIITSR
A0A0S2Z2Z6	95	Y	2	2	0	0	0	0	0	0	0	0	2	no	no	LIVGLMRPPAYCDAK
A0A0S2Z2Z6	106	S	2	2	0	0	0	0	1	1	0	0	0	no	no	DAISGIGTDEK
A0A0S2Z2Z6	110	T	2	2	0	0	0	0	0	1	1	0	0	no	no	DAISGIGTDEK
A0A0S2Z2Z6	138	Y	1	1	0	0	0	0	1	0	0	0	0	no	no	DAYERDLEADIIGDTSGHFQK
A0A0S2Z2Z6	150	T	1	1	0	0	0	0	0	1	0	0	0	no	no	DAYERDLEADIIGDTSGHFQK
A0A0S2Z2Z6	151	S	1	1	0	0	0	0	0	1	0	0	0	no	no	DAYERDLEADIIGDTSGHFQK
A0A0S2Z2Z6	173	S	4	4	0	0	0	0	0	0	0	1	3	no	no	EEDDVVSEDLVQQDVQDLYEAGELK
A0A0S2Z2Z6	185	Y	4	4	0	0	1	3	0	0	0	0	0	no	no	EEDDVVSEDLVQQDVQDLYEAGELK
A0A0S2Z2Z6	235	S	1	1	0	0	0	0	0	0	0	0	1	no	no	GELSGDFEK
A0A0S2Z2Z6	300	S	26	26	0	0	5	10	7	2	1	1	0	no	no	SLYSMIK
A0A0S2Z2Z6	302	Y	26	26	0	0	0	1	2	1	10	11	1	no	no	SLYSMIK
A0A0S2Z2Z6	303	S	26	26	0	0	10	11	4	1	0	0	0	no	no	SLYSMIK
A0A0S2Z2Z6	309	T	1	1	0	0	0	0	1	0	0	0	0	no	no	NDTSGEYKK
A0A0S2Z2Z6	310	S	1	1	0	0	0	0	0	0	1	0	0	no	no	NDTSGEYKK
A0A0S2Z2Z6	313	Y	1	1	0	0	0	1	0	0	0	0	0	no	no	NDTSGEYKK
A0A0S2Z2Z6	381	T	11	11	0	0	1	0	0	5	2	2	1	no	no	GLGTDEDTIIDIITHR
A0A0S2Z2Z6	385	T	11	11	0	0	1	2	2	5	0	0	1	no	no	GLGTDEDTIIDIITHR
A0A0S2Z2Z6	391	T	11	11	0	0	7	4	0	0	0	0	0	no	no	GLGTDEDTIIDIITHR
A0A0S2Z2Z6	419	S	2	2	0	0	0	0	0	2	0	0	0	no	no	SEISGDLAR
A0A0S2Z2Z6	422	S	2	2	0	0	0	0	0	2	0	0	0	no	no	SEISGDLAR
A0A0S2Z2Z6	484	S	22	22	0	0	14	6	2	0	0	0	0	no	no	SLEDALSSDTSGHFR
A0A0S2Z2Z6	490	S	22	22	0	0	3	5	3	8	2	1	0	no	no	SLEDALSSDTSGHFR
A0A0S2Z2Z6	491	S	22	22	0	0	9	5	4	4	0	0	0	no	no	SLEDALSSDTSGHFR
A0A0S2Z2Z6	493	T	22	22	0	0	1	6	4	11	0	0	0	no	no	SLEDALSSDTSGHFR
A0A0S2Z2Z6	494	S	22	22	0	0	1	4	2	13	1	1	0	no	no	SLEDALSSDTSGHFR
A0A0S2Z2Z6	535	T	13	13	0	0	0	0	0	2	7	3	1	no	no	EDAQVAAEILEIADTPSGDK
A0A0S2Z2Z6	537	S	13	13	0	0	1	3	7	2	0	0	0	no	no	EDAQVAAEILEIADTPSGDK
A0A0S2Z2Z6	541	T	2	2	0	0	1	1	0	0	0	0	0	no	no	EDAQVAAEILEIADTPSGDKTSLETR
A0A0S2Z2Z6	542	S	2	2	0	0	1	1	0	0	0	0	0	no	no	EDAQVAAEILEIADTPSGDKTSLETR
A0A0S2Z2Z6	545	T	2	2	0	0	2	0	0	0	0	0	0	no	no	EDAQVAAEILEIADTPSGDKTSLETR
A0A0S2Z2Z6	549	T	1	1	0	0	0	0	0	1	0	0	0	no	no	FMTILCTR
A0A0S2Z2Z6	553	T	1	1	0	0	0	0	0	1	0	0	0	no	no	FMTILCTR
A0A0S2Z2Z6	583	S	3	3	0	0	0	0	0	1	1	0	1	no	no	EMSGDVRDAFVAIVQSVK
A0A0S2Z2Z6	596	S	2	2	0	0	0	0	1	1	0	0	0	no	no	EMSGDVRDAFVAIVQSVK
A0A0S2Z2Z6	609	Y	3	3	0	0	0	0	0	0	0	0	3	no	no	NKPLFFADKLYK
A0A0S2Z2Z6	628	S	1	1	0	0	0	0	0	1	0	0	0	no	no	IMVSRSEIDLLNIR
A0A0S2Z2Z6	630	S	30	30	0	0	0	0	0	1	0	0	29	no	no	SEIDLLNIR
A0A0S2Z2Z6	648	S	4	4	0	0	1	1	2	0	0	0	0	no	no	SLHQAIEGDTSGDFLK
A0A0S2Z2Z6	657	T	4	4	0	0	0	1	1	2	0	0	0	no	no	SLHQAIEGDTSGDFLK
A0A0S2Z2Z6	658	S	4	4	0	0	0	0	0	2	2	0	0	no	no	SLHQAIEGDTSGDFLK
A0A0S2Z301	10	Y	115	115	0	0	1	0	5	108	1	0	0	no	no	YRGSIHDFPGFDPNQDAEALYTAMK
A0A0S2Z301	13	S	122	122	0	0	2	3	18	99	0	0	0	no	no	YRGSIHDFPGFDPNQDAEALYTAMK
A0A0S2Z301	30	Y	122	122	0	0	2	3	2	114	0	1	0	no	no	YRGSIHDFPGFDPNQDAEALYTAMK
A0A0S2Z301	31	T	122	122	0	0	3	3	4	112	0	0	0	no	no	YRGSIHDFPGFDPNQDAEALYTAMK
A0A0S2Z301	38	S	3	3	0	0	0	0	1	2	0	0	0	no	no	GFGSDKEAILDIITSR
A0A0S2Z301	48	T	3	3	0	0	0	0	0	3	0	0	0	no	no	GFGSDKEAILDIITSR
A0A0S2Z301	49	S	3	3	0	0	0	0	1	2	0	0	0	no	no	GFGSDKEAILDIITSR
A0A0S2Z301	95	Y	2	2	0	0	0	0	0	0	0	0	2	no	no	LIVGLMRPPAYCDAK
A0A0S2Z301	106	S	2	2	0	0	0	0	1	1	0	0	0	no	no	DAISGIGTDEK
A0A0S2Z301	110	T	2	2	0	0	0	0	0	1	1	0	0	no	no	DAISGIGTDEK
A0A0S2Z301	138	Y	1	1	0	0	0	0	1	0	0	0	0	no	no	DAYERDLEADIIGDTSGHFQK
A0A0S2Z301	150	T	1	1	0	0	0	0	0	1	0	0	0	no	no	DAYERDLEADIIGDTSGHFQK
A0A0S2Z301	151	S	1	1	0	0	0	0	0	1	0	0	0	no	no	DAYERDLEADIIGDTSGHFQK
A0A0S2Z301	173	S	4	4	0	0	0	0	0	0	0	1	3	no	no	EEDDVVSEDLVQQDVQDLYEAGELK
A0A0S2Z301	185	Y	4	4	0	0	1	3	0	0	0	0	0	no	no	EEDDVVSEDLVQQDVQDLYEAGELK
A0A0S2Z310	155	S	79	77	2	0	55	6	14	2	1	0	1	no	no	GLHSELGESSLILK
A0A0S2Z310	160	S	79	77	2	0	1	1	5	26	6	24	16	no	no	GLHSELGESSLILK
A0A0S2Z310	161	S	79	77	2	0	19	21	7	27	3	1	1	no	no	GLHSELGESSLILK
A0A0S2Z316	83	S	2	2	0	0	0	0	0	1	1	0	0	no	no	LNSNDEDIHTANER
A0A0S2Z316	90	T	2	2	0	0	0	0	1	1	0	0	0	no	no	LNSNDEDIHTANER
A0A0S2Z316	243	S	3	3	0	0	0	0	3	0	0	0	0	no	no	EFSFVQLSDAYSTGSSLMPQKK
A0A0S2Z316	248	S	3	3	0	0	0	0	3	0	0	0	0	no	no	EFSFVQLSDAYSTGSSLMPQKK
A0A0S2Z316	251	Y	3	3	0	0	0	0	3	0	0	0	0	no	no	EFSFVQLSDAYSTGSSLMPQKK
A0A0S2Z316	252	S	3	3	0	0	0	0	3	0	0	0	0	no	no	EFSFVQLSDAYSTGSSLMPQKK
A0A0S2Z316	253	T	3	3	0	0	0	0	3	0	0	0	0	no	no	EFSFVQLSDAYSTGSSLMPQKK
A0A0S2Z316	255	S	3	3	0	0	0	0	2	1	0	0	0	no	no	EFSFVQLSDAYSTGSSLMPQKK
A0A0S2Z316	256	S	3	3	0	0	0	0	3	0	0	0	0	no	no	EFSFVQLSDAYSTGSSLMPQKK
A0A0S2Z341	47	S	13	9	4	0	11	2	0	0	0	0	0	no	no	MQEDSPLGGGSSGEDDPLGEEDLPSEEDSPR
A0A0S2Z341	53	S	13	9	4	0	0	1	2	8	0	2	0	no	no	MQEDSPLGGGSSGEDDPLGEEDLPSEEDSPR
A0A0S2Z341	54	S	13	9	4	0	1	2	2	7	1	0	0	no	no	MQEDSPLGGGSSGEDDPLGEEDLPSEEDSPR
A0A0S2Z341	67	S	13	9	4	0	7	0	0	5	0	1	0	no	no	MQEDSPLGGGSSGEDDPLGEEDLPSEEDSPR
A0A0S2Z341	71	S	13	9	4	0	10	1	0	2	0	0	0	no	no	MQEDSPLGGGSSGEDDPLGEEDLPSEEDSPR
A0A0S2Z341	102	S	20	20	0	0	0	0	0	9	3	7	1	no	no	EEDPPGEEDLPGEEDLPGEEDLPEVKPKSEEEGSLK
A0A0S2Z341	107	S	20	20	0	0	0	8	3	9	0	0	0	no	no	EEDPPGEEDLPGEEDLPGEEDLPEVKPKSEEEGSLK
A0A0S2Z341	115	T	1	1	0	0	1	0	0	0	0	0	0	no	no	SEEEGSLKLEDLPTVEAPGDPQEPQNNAHR
A0A0S2Z349	220	S	4	4	0	0	0	0	0	0	0	0	4	no	no	ISVQERQ
A0A0S2Z355	14	T	133	127	6	0	23	60	27	22	0	1	0	no	no	IGEGTYGTVFK
A0A0S2Z355	15	Y	133	127	6	0	0	2	3	40	38	32	18	no	no	IGEGTYGTVFK
A0A0S2Z355	17	T	133	127	6	0	38	42	26	24	2	1	0	no	no	IGEGTYGTVFK
A0A0S2Z355	189	T	1	1	0	0	1	0	0	0	0	0	0	no	no	LLGTPTEEQWPSMTK
A0A0S2Z355	191	T	1	1	0	0	1	0	0	0	0	0	0	no	no	LLGTPTEEQWPSMTK
A0A0S2Z355	197	S	1	1	0	0	0	0	0	0	0	0	1	no	no	LLGTPTEEQWPSMTK
A0A0S2Z355	199	T	1	1	0	0	1	0	0	0	0	0	0	no	no	LLGTPTEEQWPSMTK
A0A0S2Z359	22	S	3	3	0	0	0	0	0	2	0	0	1	no	no	DFLAGGVAAAVSKTAVAPIER
A0A0S2Z359	24	T	2	2	0	0	0	0	0	2	0	0	0	no	no	DFLAGGVAAAVSKTAVAPIER
A0A0S2Z359	42	S	15	15	0	0	0	0	0	0	0	0	15	no	no	LLLQVQHASK
A0A0S2Z359	81	Y	10	10	0	0	4	5	0	1	0	0	0	no	no	YFPTQALNFAFK
A0A0S2Z359	84	T	10	10	0	0	0	0	0	1	0	5	4	no	no	YFPTQALNFAFK
A0A0S2Z364	226	S	1	1	0	0	0	0	0	1	0	0	0	no	no	RGPSVTRNLGESPTGSAESAGIALR
A0A0S2Z364	228	T	1	1	0	0	0	0	0	1	0	0	0	no	no	RGPSVTRNLGESPTGSAESAGIALR
A0A0S2Z364	234	S	59	58	1	0	0	2	3	7	9	11	27	no	no	NLGESPTGSAESAGIALR
A0A0S2Z364	236	T	59	58	1	0	29	14	8	4	2	2	0	no	no	NLGESPTGSAESAGIALR
A0A0S2Z364	238	S	59	58	1	0	47	9	2	1	0	0	0	no	no	NLGESPTGSAESAGIALR
A0A0S2Z364	241	S	59	58	1	0	49	9	0	1	0	0	0	no	no	NLGESPTGSAESAGIALR
A0A0S2Z364	248	S	38	38	0	0	25	2	4	7	0	0	0	no	no	SLFCGSPPPEAASEK
A0A0S2Z364	253	S	38	38	0	0	0	0	0	11	1	4	22	no	no	SLFCGSPPPEAASEK
A0A0S2Z364	260	S	38	38	0	0	24	4	1	9	0	0	0	no	no	SLFCGSPPPEAASEK
A0A0S2Z364	265	S	1	1	0	0	1	0	0	0	0	0	0	no	no	SLFCGSPPPEAASEKLESCEK
A0A0S2Z364	378	S	8	8	0	0	0	0	0	0	0	0	8	no	no	VRPPLASFR
A0A0S2Z366	351	T	2	2	0	0	0	0	0	2	0	0	0	no	no	RNTYYASIAK
A0A0S2Z366	352	Y	2	2	0	0	0	0	2	0	0	0	0	no	no	RNTYYASIAK
A0A0S2Z366	353	Y	2	2	0	0	0	0	0	2	0	0	0	no	no	RNTYYASIAK
A0A0S2Z366	355	S	2	2	0	0	0	0	0	2	0	0	0	no	no	RNTYYASIAK
A0A0S2Z367	266	S	1	1	0	0	0	0	0	0	0	0	1	no	no	KLQEEIVNSVK
A0A0S2Z377	10	Y	115	115	0	0	1	0	5	108	1	0	0	no	no	YRGSIHDFPGFDPNQDAEALYTAMK
A0A0S2Z377	13	S	122	122	0	0	2	3	18	99	0	0	0	no	no	YRGSIHDFPGFDPNQDAEALYTAMK
A0A0S2Z377	30	Y	122	122	0	0	2	3	2	114	0	1	0	no	no	YRGSIHDFPGFDPNQDAEALYTAMK
A0A0S2Z377	31	T	122	122	0	0	3	3	4	112	0	0	0	no	no	YRGSIHDFPGFDPNQDAEALYTAMK
A0A0S2Z377	38	S	3	3	0	0	0	0	1	2	0	0	0	no	no	GFGSDKEAILDIITSR
A0A0S2Z377	48	T	3	3	0	0	0	0	0	3	0	0	0	no	no	GFGSDKEAILDIITSR
A0A0S2Z377	49	S	3	3	0	0	0	0	1	2	0	0	0	no	no	GFGSDKEAILDIITSR
A0A0S2Z377	95	Y	2	2	0	0	0	0	0	0	0	0	2	no	no	LIVGLMRPPAYCDAK
A0A0S2Z377	106	S	2	2	0	0	0	0	1	1	0	0	0	no	no	DAISGIGTDEK
A0A0S2Z377	110	T	2	2	0	0	0	0	0	1	1	0	0	no	no	DAISGIGTDEK
A0A0S2Z377	138	Y	1	1	0	0	0	0	1	0	0	0	0	no	no	DAYERDLEADIIGDTSGHFQK
A0A0S2Z377	150	T	1	1	0	0	0	0	0	1	0	0	0	no	no	DAYERDLEADIIGDTSGHFQK
A0A0S2Z377	151	S	1	1	0	0	0	0	0	1	0	0	0	no	no	DAYERDLEADIIGDTSGHFQK
A0A0S2Z377	173	S	4	4	0	0	0	0	0	0	0	1	3	no	no	EEDDVVSEDLVQQDVQDLYEAGELK
A0A0S2Z377	185	Y	4	4	0	0	1	3	0	0	0	0	0	no	no	EEDDVVSEDLVQQDVQDLYEAGELK
A0A0S2Z377	235	S	1	1	0	0	0	0	0	0	0	0	1	no	no	GELSGDFEK
A0A0S2Z377	300	S	26	26	0	0	5	10	7	2	1	1	0	no	no	SLYSMIK
A0A0S2Z377	302	Y	26	26	0	0	0	1	2	1	10	11	1	no	no	SLYSMIK
A0A0S2Z377	303	S	26	26	0	0	10	11	4	1	0	0	0	no	no	SLYSMIK
A0A0S2Z377	309	T	1	1	0	0	0	0	1	0	0	0	0	no	no	NDTSGEYKK
A0A0S2Z377	310	S	1	1	0	0	0	0	0	0	1	0	0	no	no	NDTSGEYKK
A0A0S2Z377	313	Y	1	1	0	0	0	1	0	0	0	0	0	no	no	NDTSGEYKK
A0A0S2Z377	381	T	11	11	0	0	1	0	0	5	2	2	1	no	no	GLGTDEDTIIDIITHR
A0A0S2Z377	385	T	11	11	0	0	1	2	2	5	0	0	1	no	no	GLGTDEDTIIDIITHR
A0A0S2Z377	391	T	11	11	0	0	7	4	0	0	0	0	0	no	no	GLGTDEDTIIDIITHR
A0A0S2Z377	419	S	2	2	0	0	0	0	0	2	0	0	0	no	no	SEISGDLAR
A0A0S2Z377	422	S	2	2	0	0	0	0	0	2	0	0	0	no	no	SEISGDLAR
A0A0S2Z377	484	S	22	22	0	0	14	6	2	0	0	0	0	no	no	SLEDALSSDTSGHFR
A0A0S2Z377	490	S	22	22	0	0	3	5	3	8	2	1	0	no	no	SLEDALSSDTSGHFR
A0A0S2Z377	491	S	22	22	0	0	9	5	4	4	0	0	0	no	no	SLEDALSSDTSGHFR
A0A0S2Z377	493	T	22	22	0	0	1	6	4	11	0	0	0	no	no	SLEDALSSDTSGHFR
A0A0S2Z377	494	S	22	22	0	0	1	4	2	13	1	1	0	no	no	SLEDALSSDTSGHFR
A0A0S2Z377	543	T	1	1	0	0	0	0	0	1	0	0	0	no	no	FMTILCTR
A0A0S2Z377	547	T	1	1	0	0	0	0	0	1	0	0	0	no	no	FMTILCTR
A0A0S2Z377	577	S	3	3	0	0	0	0	0	1	1	0	1	no	no	EMSGDVRDAFVAIVQSVK
A0A0S2Z377	590	S	2	2	0	0	0	0	1	1	0	0	0	no	no	EMSGDVRDAFVAIVQSVK
A0A0S2Z377	603	Y	3	3	0	0	0	0	0	0	0	0	3	no	no	NKPLFFADKLYK
A0A0S2Z377	622	S	1	1	0	0	0	0	0	1	0	0	0	no	no	IMVSRSEIDLLNIR
A0A0S2Z377	624	S	30	30	0	0	0	0	0	1	0	0	29	no	no	SEIDLLNIR
A0A0S2Z377	642	S	4	4	0	0	1	1	2	0	0	0	0	no	no	SLHQAIEGDTSGDFLK
A0A0S2Z377	651	T	4	4	0	0	0	1	1	2	0	0	0	no	no	SLHQAIEGDTSGDFLK
A0A0S2Z377	652	S	4	4	0	0	0	0	0	2	2	0	0	no	no	SLHQAIEGDTSGDFLK
A0A0S2Z381	4	T	4	4	0	0	0	0	0	0	0	0	4	no	no	AQTPAFDKPKVE
A0A0S2Z381	348	Y	3	3	0	0	0	0	3	0	0	0	0	no	no	LLDLLYKAYGMPPSASAGQNL
A0A0S2Z381	351	Y	3	3	0	0	0	0	3	0	0	0	0	no	no	LLDLLYKAYGMPPSASAGQNL
A0A0S2Z381	356	S	3	3	0	0	0	0	1	2	0	0	0	no	no	LLDLLYKAYGMPPSASAGQNL
A0A0S2Z381	358	S	3	3	0	0	0	0	0	3	0	0	0	no	no	LLDLLYKAYGMPPSASAGQNL
A0A0S2Z383	78	S	1	1	0	0	0	0	0	0	0	0	1	no	no	AELGRAPSPAK
A0A0S2Z392	670	S	684	684	0	0	0	0	0	342	68	124	150	no	no	NKPRSPVVELSK
A0A0S2Z392	676	S	680	680	0	0	141	128	69	342	0	0	0	no	no	NKPRSPVVELSK
A0A0S2Z392	685	S	58	58	0	0	0	0	0	0	0	0	58	no	no	VPLVQRGSANGL
A0A0S2Z3A0	133	S	5	5	0	0	0	0	1	4	0	0	0	no	no	ALACSSLQER
A0A0S2Z3A0	134	S	5	5	0	0	0	0	0	4	1	0	0	no	no	ALACSSLQER
A0A0S2Z3A0	287	S	3	3	0	0	0	0	0	0	0	0	3	no	no	CLVARPPSQK
A0A0S2Z3A2	161	S	5	5	0	0	0	0	1	4	0	0	0	no	no	ALACSSLQER
A0A0S2Z3A2	162	S	5	5	0	0	0	0	0	4	1	0	0	no	no	ALACSSLQER
A0A0S2Z3A2	316	S	3	3	0	0	0	0	0	0	0	0	3	no	no	CLVARPPSQK
A0A0S2Z3B0	83	S	2	2	0	0	0	0	0	1	1	0	0	no	no	LNSNDEDIHTANER
A0A0S2Z3B0	90	T	2	2	0	0	0	0	1	1	0	0	0	no	no	LNSNDEDIHTANER
A0A0S2Z3B0	164	S	3	3	0	0	0	0	3	0	0	0	0	no	no	EFSFVQLSDAYSTGSSLMPQKK
A0A0S2Z3B0	169	S	3	3	0	0	0	0	3	0	0	0	0	no	no	EFSFVQLSDAYSTGSSLMPQKK
A0A0S2Z3B0	172	Y	3	3	0	0	0	0	3	0	0	0	0	no	no	EFSFVQLSDAYSTGSSLMPQKK
A0A0S2Z3B0	173	S	3	3	0	0	0	0	3	0	0	0	0	no	no	EFSFVQLSDAYSTGSSLMPQKK
A0A0S2Z3B0	174	T	3	3	0	0	0	0	3	0	0	0	0	no	no	EFSFVQLSDAYSTGSSLMPQKK
A0A0S2Z3B0	176	S	3	3	0	0	0	0	2	1	0	0	0	no	no	EFSFVQLSDAYSTGSSLMPQKK
A0A0S2Z3B0	177	S	3	3	0	0	0	0	3	0	0	0	0	no	no	EFSFVQLSDAYSTGSSLMPQKK
A0A0S2Z3B1	118	T	1	1	0	0	0	0	0	1	0	0	0	no	no	VQAAVGTSAAPVPSDNH
A0A0S2Z3B1	119	S	1	1	0	0	0	0	0	1	0	0	0	no	no	VQAAVGTSAAPVPSDNH
A0A0S2Z3B1	125	S	1	1	0	0	0	0	0	1	0	0	0	no	no	VQAAVGTSAAPVPSDNH
A0A0S2Z3B2	173	S	1	1	0	0	0	0	0	0	0	0	1	no	no	LGLLLHDSIQIPR
A0A0S2Z3B5	173	S	1	1	0	0	0	0	0	0	0	0	1	no	no	LGLLLHDSIQIPR
A0A0S2Z3B5	286	Y	2	2	0	0	2	0	0	0	0	0	0	no	no	MHYPMVEYCTPTTSGEDVRDFAK
A0A0S2Z3B5	291	Y	2	2	0	0	2	0	0	0	0	0	0	no	no	MHYPMVEYCTPTTSGEDVRDFAK
A0A0S2Z3B5	293	T	2	2	0	0	0	0	0	0	0	0	2	no	no	MHYPMVEYCTPTTSGEDVRDFAK
A0A0S2Z3B5	295	T	2	2	0	0	2	0	0	0	0	0	0	no	no	MHYPMVEYCTPTTSGEDVRDFAK
A0A0S2Z3B5	296	T	2	2	0	0	2	0	0	0	0	0	0	no	no	MHYPMVEYCTPTTSGEDVRDFAK
A0A0S2Z3B5	297	S	2	2	0	0	2	0	0	0	0	0	0	no	no	MHYPMVEYCTPTTSGEDVRDFAK
A0A0S2Z3B5	326	Y	4	0	4	0	0	2	2	0	0	0	0	no	no	MGYLPVQTVLEGDNMETPVTLINFWPVDSAPASSPQLSHDDTHSR
A0A0S2Z3B5	331	T	4	0	4	0	0	2	2	0	0	0	0	no	no	MGYLPVQTVLEGDNMETPVTLINFWPVDSAPASSPQLSHDDTHSR
A0A0S2Z3B5	340	T	4	0	4	0	0	2	1	1	0	0	0	no	no	MGYLPVQTVLEGDNMETPVTLINFWPVDSAPASSPQLSHDDTHSR
A0A0S2Z3B5	343	T	4	0	4	0	0	1	2	1	0	0	0	no	no	MGYLPVQTVLEGDNMETPVTLINFWPVDSAPASSPQLSHDDTHSR
A0A0S2Z3B5	352	S	6	2	4	0	2	1	1	2	0	0	0	no	no	MGYLPVQTVLEGDNMETPVTLINFWPVDSAPASSPQLSHDDTHSR
A0A0S2Z3B5	356	S	5	2	3	0	0	0	1	4	0	0	0	no	no	MGYLPVQTVLEGDNMETPVTLINFWPVDSAPASSPQLSHDDTHSR
A0A0S2Z3B5	357	S	5	2	3	0	0	0	0	4	1	0	0	no	no	MGYLPVQTVLEGDNMETPVTLINFWPVDSAPASSPQLSHDDTHSR
A0A0S2Z3B5	361	S	5	2	3	0	2	0	0	3	0	0	0	no	no	MGYLPVQTVLEGDNMETPVTLINFWPVDSAPASSPQLSHDDTHSR
A0A0S2Z3B5	365	T	5	2	3	0	2	0	0	3	0	0	0	no	no	MGYLPVQTVLEGDNMETPVTLINFWPVDSAPASSPQLSHDDTHSR
A0A0S2Z3B5	367	S	5	2	3	0	2	0	0	3	0	0	0	no	no	MGYLPVQTVLEGDNMETPVTLINFWPVDSAPASSPQLSHDDTHSR
A0A0S2Z3B5	407	Y	2	2	0	0	2	0	0	0	0	0	0	no	no	DDEHLLIQHYCQSLNQDSPLSQPR
A0A0S2Z3B5	410	S	62	62	0	0	54	2	1	2	0	0	3	no	no	SLNQDSPLSQPR
A0A0S2Z3B5	415	S	62	62	0	0	3	0	0	2	1	19	37	no	no	SLNQDSPLSQPR
A0A0S2Z3B5	418	S	62	62	0	0	48	14	0	0	0	0	0	no	no	SLNQDSPLSQPR
A0A0S2Z3B5	422	S	18	18	0	0	2	0	0	5	0	3	8	no	no	SPAQILISLESEER
A0A0S2Z3B5	429	S	18	18	0	0	9	2	3	4	0	0	0	no	no	SPAQILISLESEER
A0A0S2Z3B5	432	S	18	18	0	0	10	1	2	5	0	0	0	no	no	SPAQILISLESEER
A0A0S2Z3B5	469	S	166	135	31	0	34	26	44	52	6	4	0	no	no	GLSPLPSPPEMMPTSPQSPR
A0A0S2Z3B5	473	S	166	135	31	0	38	15	51	54	5	3	0	no	no	GLSPLPSPPEMMPTSPQSPR
A0A0S2Z3B5	480	T	166	135	31	0	10	24	46	84	2	0	0	no	no	GLSPLPSPPEMMPTSPQSPR
A0A0S2Z3B5	481	S	166	135	31	0	4	9	26	108	12	6	1	no	no	GLSPLPSPPEMMPTSPQSPR
A0A0S2Z3B5	484	S	166	135	31	0	42	29	36	58	1	0	0	no	no	GLSPLPSPPEMMPTSPQSPR
A0A0S2Z3B5	541	T	161	133	28	0	91	21	43	6	0	0	0	no	no	VNGTTVSSPSTSLQR
A0A0S2Z3B5	542	T	161	133	28	0	83	22	44	12	0	0	0	no	no	VNGTTVSSPSTSLQR
A0A0S2Z3B5	544	S	161	133	28	0	4	11	13	122	7	4	0	no	no	VNGTTVSSPSTSLQR
A0A0S2Z3B5	545	S	161	133	28	0	1	20	28	96	13	3	0	no	no	VNGTTVSSPSTSLQR
A0A0S2Z3B5	547	S	161	133	28	0	75	25	43	18	0	0	0	no	no	VNGTTVSSPSTSLQR
A0A0S2Z3B5	548	T	161	133	28	0	85	21	38	16	0	1	0	no	no	VNGTTVSSPSTSLQR
A0A0S2Z3B5	549	S	161	133	28	0	84	18	36	19	4	0	0	no	no	VNGTTVSSPSTSLQR
A0A0S2Z3B5	553	S	1004	974	30	0	80	154	187	583	0	0	0	no	no	SDSSQPMLLR
A0A0S2Z3B5	555	S	1004	974	30	0	3	23	128	677	73	86	14	no	no	SDSSQPMLLR
A0A0S2Z3B5	556	S	1004	974	30	0	20	130	109	698	24	21	2	no	no	SDSSQPMLLR
A0A0S2Z3B5	566	S	1	1	0	0	1	0	0	0	0	0	0	no	no	VVGSQTSDSMGEEDLLSPPQDTSTGLEEVMEQLNNSFPSSR
A0A0S2Z3B5	568	T	1	1	0	0	1	0	0	0	0	0	0	no	no	VVGSQTSDSMGEEDLLSPPQDTSTGLEEVMEQLNNSFPSSR
A0A0S2Z3B5	569	S	1	1	0	0	1	0	0	0	0	0	0	no	no	VVGSQTSDSMGEEDLLSPPQDTSTGLEEVMEQLNNSFPSSR
A0A0S2Z3B5	571	S	1	1	0	0	1	0	0	0	0	0	0	no	no	VVGSQTSDSMGEEDLLSPPQDTSTGLEEVMEQLNNSFPSSR
A0A0S2Z3B5	579	S	1	1	0	0	0	0	1	0	0	0	0	no	no	VVGSQTSDSMGEEDLLSPPQDTSTGLEEVMEQLNNSFPSSR
A0A0S2Z3B5	584	T	1	1	0	0	1	0	0	0	0	0	0	no	no	VVGSQTSDSMGEEDLLSPPQDTSTGLEEVMEQLNNSFPSSR
A0A0S2Z3B5	585	S	1	1	0	0	1	0	0	0	0	0	0	no	no	VVGSQTSDSMGEEDLLSPPQDTSTGLEEVMEQLNNSFPSSR
A0A0S2Z3B5	586	T	1	1	0	0	1	0	0	0	0	0	0	no	no	VVGSQTSDSMGEEDLLSPPQDTSTGLEEVMEQLNNSFPSSR
A0A0S2Z3B5	598	S	1	1	0	0	0	0	0	0	1	0	0	no	no	VVGSQTSDSMGEEDLLSPPQDTSTGLEEVMEQLNNSFPSSR
A0A0S2Z3B5	601	S	1	1	0	0	1	0	0	0	0	0	0	no	no	VVGSQTSDSMGEEDLLSPPQDTSTGLEEVMEQLNNSFPSSR
A0A0S2Z3B5	602	S	1	1	0	0	1	0	0	0	0	0	0	no	no	VVGSQTSDSMGEEDLLSPPQDTSTGLEEVMEQLNNSFPSSR
A0A0S2Z3B6	131	S	8	8	0	0	2	2	3	1	0	0	0	no	no	FELSCYSLAPQIK
A0A0S2Z3B6	133	Y	8	8	0	0	0	0	0	5	2	1	0	no	no	FELSCYSLAPQIK
A0A0S2Z3B6	134	S	8	8	0	0	0	1	4	3	0	0	0	no	no	FELSCYSLAPQIK
A0A0S2Z3B6	174	T	130	130	0	0	0	0	0	0	0	0	130	no	no	QHGIPIPVTPK
A0A0S2Z3B9	4	T	4	4	0	0	0	0	0	0	0	0	4	no	no	AQTPAFDKPKVE
A0A0S2Z3B9	194	Y	3	3	0	0	0	0	3	0	0	0	0	no	no	LLDLLYKAYGMPPSASAGQNL
A0A0S2Z3B9	197	Y	3	3	0	0	0	0	3	0	0	0	0	no	no	LLDLLYKAYGMPPSASAGQNL
A0A0S2Z3B9	202	S	3	3	0	0	0	0	1	2	0	0	0	no	no	LLDLLYKAYGMPPSASAGQNL
A0A0S2Z3B9	204	S	3	3	0	0	0	0	0	3	0	0	0	no	no	LLDLLYKAYGMPPSASAGQNL
A0A0S2Z3C0	55	T	4	4	0	0	0	2	2	0	0	0	0	no	no	TFTAWCNSHLR
A0A0S2Z3C0	57	T	4	4	0	0	0	3	1	0	0	0	0	no	no	TFTAWCNSHLR
A0A0S2Z3C0	62	S	4	4	0	0	0	0	0	0	4	0	0	no	no	TFTAWCNSHLR
A0A0S2Z3C0	69	T	9	9	0	0	0	0	0	0	0	0	9	no	no	AGTQIENIDEDFRDGLK
A0A0S2Z3C0	101	S	7	7	0	0	0	0	0	7	0	0	0	no	no	SIVDYKPNLDLLEQQHQLIQEALIFDNK
A0A0S2Z3C0	105	Y	7	7	0	0	0	0	0	7	0	0	0	no	no	SIVDYKPNLDLLEQQHQLIQEALIFDNK
A0A0S2Z3C0	130	T	9	9	0	0	3	4	1	1	0	0	0	no	no	HTNYTMEHIR
A0A0S2Z3C0	132	Y	9	9	0	0	1	1	0	3	3	1	0	no	no	HTNYTMEHIR
A0A0S2Z3C0	133	T	9	9	0	0	1	1	4	1	0	2	0	no	no	HTNYTMEHIR
A0A0S2Z3C0	178	S	7	7	0	0	0	0	0	0	0	0	7	no	no	ASFNHFDK
A0A0S2Z3C0	239	T	8	8	0	0	4	0	2	2	0	0	0	no	no	ETTDTDTADQVIASFK
A0A0S2Z3C0	240	T	8	8	0	0	2	4	1	0	1	0	0	no	no	ETTDTDTADQVIASFK
A0A0S2Z3C0	242	T	8	8	0	0	1	0	0	3	1	3	0	no	no	ETTDTDTADQVIASFK
A0A0S2Z3C0	244	T	8	8	0	0	1	5	2	0	0	0	0	no	no	ETTDTDTADQVIASFK
A0A0S2Z3C0	251	S	8	8	0	0	7	1	0	0	0	0	0	no	no	ETTDTDTADQVIASFK
A0A0S2Z3C0	300	S	61	61	0	0	48	9	4	0	0	0	0	no	no	SFSTALYGESDL
A0A0S2Z3C0	302	S	74	74	0	0	60	11	3	0	0	0	0	no	no	SFSTALYGESDL
A0A0S2Z3C0	303	T	74	74	0	0	59	12	3	0	0	0	0	no	no	SFSTALYGESDL
A0A0S2Z3C0	306	Y	74	74	0	0	54	16	3	1	0	0	0	no	no	SFSTALYGESDL
A0A0S2Z3C0	309	S	74	74	0	0	0	0	0	3	12	21	38	no	no	SFSTALYGESDL
A0A0S2Z3C2	35	T	2	2	0	0	0	0	0	0	1	0	1	no	no	TQQPQQDEMPSPTFLTQVK
A0A0S2Z3C2	45	S	2	2	0	0	1	1	0	0	0	0	0	no	no	TQQPQQDEMPSPTFLTQVK
A0A0S2Z3C2	47	T	2	2	0	0	1	1	0	0	0	0	0	no	no	TQQPQQDEMPSPTFLTQVK
A0A0S2Z3C2	50	T	2	2	0	0	1	1	0	0	0	0	0	no	no	TQQPQQDEMPSPTFLTQVK
A0A0S2Z3C4	22	S	1	1	0	0	0	0	0	0	0	0	1	no	no	DFLAGGVAAAVSK
A0A0S2Z3C4	69	Y	26	26	0	0	2	1	1	13	6	1	2	no	no	AAYFGVYDTAK
A0A0S2Z3C4	73	Y	26	26	0	0	2	5	7	10	1	1	0	no	no	AAYFGVYDTAK
A0A0S2Z3C4	75	T	26	26	0	0	2	8	11	5	0	0	0	no	no	AAYFGVYDTAK
A0A0S2Z3C7	272	S	4	4	0	0	0	0	0	0	0	0	4	no	no	ISVQERQ
A0A0S2Z3C9	9	S	6	0	6	0	0	0	1	5	0	0	0	no	no	SIKQERISYTPPESPVPSY
A0A0S2Z3C9	16	S	1968	364	1495	109	801	323	256	582	5	1	0	no	no	ISYTPPESPVPSYASSTPLHVPVPR
A0A0S2Z3C9	17	Y	1975	364	1495	116	175	253	350	1181	13	2	1	no	no	ISYTPPESPVPSYASSTPLHVPVPR
A0A0S2Z3C9	18	T	1975	364	1495	116	99	44	76	1373	250	105	28	no	no	ISYTPPESPVPSYASSTPLHVPVPR
A0A0S2Z3C9	22	S	1975	364	1495	116	174	51	32	1308	251	113	46	no	no	ISYTPPESPVPSYASSTPLHVPVPR
A0A0S2Z3C9	26	S	1975	364	1495	116	877	359	434	305	0	0	0	no	no	ISYTPPESPVPSYASSTPLHVPVPR
A0A0S2Z3C9	27	Y	1975	364	1495	116	773	367	477	357	1	0	0	no	no	ISYTPPESPVPSYASSTPLHVPVPR
A0A0S2Z3C9	29	S	1969	364	1489	116	896	392	453	228	0	0	0	no	no	ISYTPPESPVPSYASSTPLHVPVPR
A0A0S2Z3C9	30	S	1969	364	1489	116	909	388	430	242	0	0	0	no	no	ISYTPPESPVPSYASSTPLHVPVPR
A0A0S2Z3C9	31	T	1969	364	1489	116	893	378	414	274	7	3	0	no	no	ISYTPPESPVPSYASSTPLHVPVPR
A0A0S2Z3C9	131	S	10	9	1	0	0	0	0	6	2	0	2	no	no	ILFSPFFHPGNSIHTQPEVILHQNHEEDNCVQR
A0A0S2Z3C9	139	S	10	9	1	0	2	1	1	6	0	0	0	no	no	ILFSPFFHPGNSIHTQPEVILHQNHEEDNCVQR
A0A0S2Z3C9	142	T	10	9	1	0	2	3	3	2	0	0	0	no	no	ILFSPFFHPGNSIHTQPEVILHQNHEEDNCVQR
A0A0S2Z3C9	161	T	16	16	0	0	2	1	1	6	1	4	1	no	no	TPRPSVDNVHHNPPTIELLHR
A0A0S2Z3C9	165	S	16	16	0	0	1	6	1	4	2	2	0	no	no	TPRPSVDNVHHNPPTIELLHR
A0A0S2Z3C9	175	T	16	16	0	0	7	5	3	1	0	0	0	no	no	TPRPSVDNVHHNPPTIELLHR
A0A0S2Z3C9	182	S	133	34	60	39	15	17	20	75	5	1	0	no	no	SRSPITTNHRPSPDPEQRPLRSPLDNMIR
A0A0S2Z3C9	184	S	155	49	66	40	11	6	10	96	20	12	0	no	no	SRSPITTNHRPSPDPEQRPLRSPLDNMIR
A0A0S2Z3C9	187	T	155	49	66	40	32	27	24	72	0	0	0	no	no	SRSPITTNHRPSPDPEQRPLRSPLDNMIR
A0A0S2Z3C9	188	T	155	49	66	40	31	35	40	48	1	0	0	no	no	SRSPITTNHRPSPDPEQRPLRSPLDNMIR
A0A0S2Z3C9	193	S	156	49	67	40	14	21	24	75	13	5	4	no	no	SRSPITTNHRPSPDPEQRPLRSPLDNMIR
A0A0S2Z3C9	203	S	150	73	37	40	0	0	0	64	15	4	67	no	no	SRSPITTNHRPSPDPEQRPLRSPLDNMIR
A0A0S2Z3C9	213	S	19	19	0	0	0	0	0	0	0	0	19	no	no	RLSPAER
A0A0S2Z3C9	232	S	55	34	21	0	21	18	12	4	0	0	0	no	no	AQGPRPHQENNHQESYPLSVSPMENNHCPASSESHPKPSSPR
A0A0S2Z3C9	233	Y	55	34	21	0	18	20	15	2	0	0	0	no	no	AQGPRPHQENNHQESYPLSVSPMENNHCPASSESHPKPSSPR
A0A0S2Z3C9	236	S	55	34	21	0	5	12	17	21	0	0	0	no	no	AQGPRPHQENNHQESYPLSVSPMENNHCPASSESHPKPSSPR
A0A0S2Z3C9	238	S	55	34	21	0	1	8	5	39	0	2	0	no	no	AQGPRPHQENNHQESYPLSVSPMENNHCPASSESHPKPSSPR
A0A0S2Z3C9	248	S	53	32	21	0	12	10	24	7	0	0	0	no	no	AQGPRPHQENNHQESYPLSVSPMENNHCPASSESHPKPSSPR
A0A0S2Z3C9	249	S	53	32	21	0	16	11	17	9	0	0	0	no	no	AQGPRPHQENNHQESYPLSVSPMENNHCPASSESHPKPSSPR
A0A0S2Z3C9	251	S	36	15	21	0	11	10	7	8	0	0	0	no	no	AQGPRPHQENNHQESYPLSVSPMENNHCPASSESHPKPSSPR
A0A0S2Z3C9	256	S	36	15	21	0	2	3	3	24	2	2	0	no	no	AQGPRPHQENNHQESYPLSVSPMENNHCPASSESHPKPSSPR
A0A0S2Z3C9	257	S	36	15	21	0	10	5	3	18	0	0	0	no	no	AQGPRPHQENNHQESYPLSVSPMENNHCPASSESHPKPSSPR
A0A0S2Z3C9	271	S	248	245	3	0	0	0	0	0	0	0	248	no	no	VIQLMPSPIMHPLILNPR
A0A0S2Z3C9	284	S	3	0	3	0	0	0	0	0	0	0	3	no	no	VIQLMPSPIMHPLILNPRHSVDFK
A0A0S2Z3C9	290	S	5	5	0	0	1	2	1	1	0	0	0	no	no	QSRLSEDGLHR
A0A0S2Z3C9	293	S	13	13	0	0	0	0	0	1	1	2	9	no	no	LSEDGLHR
A0A0S2Z3C9	307	S	3	3	0	0	0	0	2	1	0	0	0	no	no	EGKPINLSHREDLAYMNHIMVSVSPPEEHAMPIGR
A0A0S2Z3C9	314	Y	17	17	0	0	11	2	2	2	0	0	0	no	no	EDLAYMNHIMVSVSPPEEHAMPIGR
A0A0S2Z3C9	321	S	22	22	0	0	3	7	4	8	0	0	0	no	no	EDLAYMNHIMVSVSPPEEHAMPIGR
A0A0S2Z3C9	323	S	26	26	0	0	0	0	1	8	6	4	7	no	no	EDLAYMNHIMVSVSPPEEHAMPIGR
A0A0S2Z3C9	422	T	5	5	0	0	0	0	0	1	4	0	0	no	no	FMKTPDEIMSGR
A0A0S2Z3C9	428	S	5	5	0	0	0	0	4	1	0	0	0	no	no	FMKTPDEIMSGR
A0A0S2Z3C9	431	T	13	13	0	0	1	4	2	6	0	0	0	no	no	TDRLEHLESQELDEQIYQEDEC
A0A0S2Z3C9	439	S	17	17	0	0	0	0	0	7	3	5	2	no	no	TDRLEHLESQELDEQIYQEDEC
A0A0S2Z3C9	447	Y	16	16	0	0	7	4	4	1	0	0	0	no	no	TDRLEHLESQELDEQIYQEDEC
A0A0S2Z3D0	47	S	13	9	4	0	11	2	0	0	0	0	0	no	no	MQEDSPLGGGSSGEDDPLGEEDLPSEEDSPR
A0A0S2Z3D0	53	S	13	9	4	0	0	1	2	8	0	2	0	no	no	MQEDSPLGGGSSGEDDPLGEEDLPSEEDSPR
A0A0S2Z3D0	54	S	13	9	4	0	1	2	2	7	1	0	0	no	no	MQEDSPLGGGSSGEDDPLGEEDLPSEEDSPR
A0A0S2Z3D0	67	S	13	9	4	0	7	0	0	5	0	1	0	no	no	MQEDSPLGGGSSGEDDPLGEEDLPSEEDSPR
A0A0S2Z3D0	71	S	13	9	4	0	10	1	0	2	0	0	0	no	no	MQEDSPLGGGSSGEDDPLGEEDLPSEEDSPR
A0A0S2Z3D0	102	S	20	20	0	0	0	0	0	9	3	7	1	no	no	EEDPPGEEDLPGEEDLPGEEDLPEVKPKSEEEGSLK
A0A0S2Z3D0	107	S	20	20	0	0	0	8	3	9	0	0	0	no	no	EEDPPGEEDLPGEEDLPGEEDLPEVKPKSEEEGSLK
A0A0S2Z3D0	115	T	1	1	0	0	1	0	0	0	0	0	0	no	no	SEEEGSLKLEDLPTVEAPGDPQEPQNNAHR
A0A0S2Z3D0	448	S	16	16	0	0	0	0	0	8	8	0	0	no	no	GGVSYRPAEVAETGA
A0A0S2Z3D0	449	Y	16	16	0	0	0	3	5	8	0	0	0	no	no	GGVSYRPAEVAETGA
A0A0S2Z3D0	457	T	16	16	0	0	2	3	11	0	0	0	0	no	no	GGVSYRPAEVAETGA
A0A0S2Z3D3	9	Y	1	1	0	0	0	0	1	0	0	0	0	no	no	GREYSPAATTAENGGGK
A0A0S2Z3D3	10	S	1	1	0	0	0	0	0	1	0	0	0	no	no	GREYSPAATTAENGGGK
A0A0S2Z3D3	14	T	1	1	0	0	0	0	1	0	0	0	0	no	no	GREYSPAATTAENGGGK
A0A0S2Z3D3	15	T	1	1	0	0	0	0	0	1	0	0	0	no	no	GREYSPAATTAENGGGK
A0A0S2Z3D3	214	S	50	50	0	0	1	9	10	30	0	0	0	no	no	VDNSSLTGESEPQTR
A0A0S2Z3D3	215	S	50	50	0	0	1	3	4	34	5	3	0	no	no	VDNSSLTGESEPQTR
A0A0S2Z3D3	217	T	50	50	0	0	24	20	6	0	0	0	0	no	no	VDNSSLTGESEPQTR
A0A0S2Z3D3	220	S	50	50	0	0	33	2	3	11	1	0	0	no	no	VDNSSLTGESEPQTR
A0A0S2Z3D3	224	T	50	50	0	0	35	6	5	4	0	0	0	no	no	VDNSSLTGESEPQTR
A0A0S2Z3D5	147	S	126	126	0	0	0	2	0	104	15	5	0	no	no	GEVQAMLGQSTEELR
A0A0S2Z3D5	148	T	126	126	0	0	0	5	15	104	0	1	1	no	no	GEVQAMLGQSTEELR
A0A0S2Z3D5	307	T	1	1	0	0	0	0	0	1	0	0	0	no	no	VQAAVGTSAAPVPSDNH
A0A0S2Z3D5	308	S	1	1	0	0	0	0	0	1	0	0	0	no	no	VQAAVGTSAAPVPSDNH
A0A0S2Z3D5	314	S	1	1	0	0	0	0	0	1	0	0	0	no	no	VQAAVGTSAAPVPSDNH
A0A0S2Z3D6	34	T	2	2	0	0	0	0	0	0	0	2	0	no	no	NDGTFIGYK
A0A0S2Z3D6	38	Y	2	2	0	0	0	2	0	0	0	0	0	no	no	NDGTFIGYK
A0A0S2Z3D8	131	S	8	8	0	0	2	2	3	1	0	0	0	no	no	FELSCYSLAPQIK
A0A0S2Z3D8	133	Y	8	8	0	0	0	0	0	5	2	1	0	no	no	FELSCYSLAPQIK
A0A0S2Z3D8	134	S	8	8	0	0	0	1	4	3	0	0	0	no	no	FELSCYSLAPQIK
A0A0S2Z3D9	7	T	46	46	0	0	0	3	28	13	0	0	2	no	no	AEQEPTAEQLAQIAAENEEDEHSVNYKPPAQK
A0A0S2Z3D9	24	S	66	66	0	0	2	0	0	56	6	2	0	no	no	AEQEPTAEQLAQIAAENEEDEHSVNYKPPAQK
A0A0S2Z3D9	27	Y	66	66	0	0	2	7	5	52	0	0	0	no	no	AEQEPTAEQLAQIAAENEEDEHSVNYKPPAQK
A0A0S2Z3D9	34	S	951	950	1	0	1	4	5	735	38	41	127	no	no	SIQEIQELDKDDESLRK
A0A0S2Z3D9	47	S	863	862	1	0	46	45	37	725	4	4	2	no	no	SIQEIQELDKDDESLRK
A0A0S2Z3D9	128	Y	16	16	0	0	15	1	0	0	0	0	0	no	no	YIQHTYR
A0A0S2Z3D9	132	T	16	16	0	0	1	13	0	2	0	0	0	no	no	YIQHTYR
A0A0S2Z3D9	133	Y	16	16	0	0	0	0	0	2	0	14	0	no	no	YIQHTYR
A0A0S2Z3E1	109	S	3	3	0	0	0	0	0	0	0	0	3	no	no	ELGVDQESEEGK
A0A0S2Z3E1	131	S	1	1	0	0	0	0	0	0	0	1	0	no	no	QPQPGSSDQESEEQQQFR
A0A0S2Z3E1	132	S	1	1	0	0	0	1	0	0	0	0	0	no	no	QPQPGSSDQESEEQQQFR
A0A0S2Z3E1	136	S	1	1	0	0	1	0	0	0	0	0	0	no	no	QPQPGSSDQESEEQQQFR
A0A0S2Z3E4	228	S	1	1	0	0	0	0	0	1	0	0	0	no	no	RGPSVTRNLGESPTGSAESAGIALR
A0A0S2Z3E4	230	T	1	1	0	0	0	0	0	1	0	0	0	no	no	RGPSVTRNLGESPTGSAESAGIALR
A0A0S2Z3E4	236	S	59	58	1	0	0	2	3	7	9	11	27	no	no	NLGESPTGSAESAGIALR
A0A0S2Z3E4	238	T	59	58	1	0	29	14	8	4	2	2	0	no	no	NLGESPTGSAESAGIALR
A0A0S2Z3E4	240	S	59	58	1	0	47	9	2	1	0	0	0	no	no	NLGESPTGSAESAGIALR
A0A0S2Z3E4	243	S	59	58	1	0	49	9	0	1	0	0	0	no	no	NLGESPTGSAESAGIALR
A0A0S2Z3E4	250	S	38	38	0	0	25	2	4	7	0	0	0	no	no	SLFCGSPPPEAASEK
A0A0S2Z3E4	255	S	38	38	0	0	0	0	0	11	1	4	22	no	no	SLFCGSPPPEAASEK
A0A0S2Z3E4	262	S	38	38	0	0	24	4	1	9	0	0	0	no	no	SLFCGSPPPEAASEK
A0A0S2Z3E4	267	S	1	1	0	0	1	0	0	0	0	0	0	no	no	SLFCGSPPPEAASEKLESCEK
A0A0S2Z3E4	380	S	8	8	0	0	0	0	0	0	0	0	8	no	no	VRPPLASFR
A0A0S2Z3E8	19	T	10	10	0	0	0	1	5	4	0	0	0	no	no	TADSGEGDFLAEGGGVR
A0A0S2Z3E8	22	S	7536	7536	0	0	0	0	0	4	5	1	7526	no	no	ADSGEGDFLAEGGGVR
A0A0S2Z3E8	45	S	1158	1158	0	0	0	0	0	1158	0	0	0	no	no	HQSACKDSDWPFCSDEDWNYK
A0A0S2Z3E8	50	S	1266	1266	0	0	6	22	246	992	0	0	0	no	no	HQSACKDSDWPFCSDEDWNYK
A0A0S2Z3E8	56	S	1266	1266	0	0	0	0	320	939	2	2	3	no	no	HQSACKDSDWPFCSDEDWNYK
A0A0S2Z3E8	62	Y	1266	1266	0	0	4	1	158	1103	0	0	0	no	no	HQSACKDSDWPFCSDEDWNYK
A0A0S2Z3E8	274	S	509	509	0	0	17	12	67	390	18	5	0	no	no	GGSTSYGTGSETESPR
A0A0S2Z3E8	275	T	509	509	0	0	5	89	147	264	4	0	0	no	no	GGSTSYGTGSETESPR
A0A0S2Z3E8	276	S	509	509	0	0	18	193	223	68	5	2	0	no	no	GGSTSYGTGSETESPR
A0A0S2Z3E8	277	Y	509	509	0	0	65	240	187	16	0	1	0	no	no	GGSTSYGTGSETESPR
A0A0S2Z3E8	279	T	509	509	0	0	99	214	188	8	0	0	0	no	no	GGSTSYGTGSETESPR
A0A0S2Z3E8	281	S	509	509	0	0	80	204	219	6	0	0	0	no	no	GGSTSYGTGSETESPR
A0A0S2Z3E8	283	T	509	509	0	0	54	189	266	0	0	0	0	no	no	GGSTSYGTGSETESPR
A0A0S2Z3E8	285	S	509	509	0	0	54	173	281	1	0	0	0	no	no	GGSTSYGTGSETESPR
A0A0S2Z3E8	290	S	316	316	0	0	5	25	99	179	8	0	0	no	no	NPSSAGSWNSGSSGPGSTGNR
A0A0S2Z3E8	291	S	316	316	0	0	9	37	120	132	15	3	0	no	no	NPSSAGSWNSGSSGPGSTGNR
A0A0S2Z3E8	294	S	317	317	0	0	56	85	132	43	0	1	0	no	no	NPSSAGSWNSGSSGPGSTGNR
A0A0S2Z3E8	297	S	317	317	0	0	44	89	177	4	1	2	0	no	no	NPSSAGSWNSGSSGPGSTGNR
A0A0S2Z3E8	299	S	317	317	0	0	34	86	195	2	0	0	0	no	no	NPSSAGSWNSGSSGPGSTGNR
A0A0S2Z3E8	300	S	317	317	0	0	39	79	197	2	0	0	0	no	no	NPSSAGSWNSGSSGPGSTGNR
A0A0S2Z3E8	304	S	317	317	0	0	46	64	206	1	0	0	0	no	no	NPSSAGSWNSGSSGPGSTGNR
A0A0S2Z3E8	305	T	317	317	0	0	43	63	209	2	0	0	0	no	no	NPSSAGSWNSGSSGPGSTGNR
A0A0S2Z3E8	312	S	1	1	0	0	1	0	0	0	0	0	0	no	no	NPGSSGTGGTATWKPGSSGPGSTGSWNSGSSGTGSTGNQNPGSPRPGSTGTWNPGSSER
A0A0S2Z3E8	313	S	1	1	0	0	1	0	0	0	0	0	0	no	no	NPGSSGTGGTATWKPGSSGPGSTGSWNSGSSGTGSTGNQNPGSPRPGSTGTWNPGSSER
A0A0S2Z3E8	315	T	1	1	0	0	1	0	0	0	0	0	0	no	no	NPGSSGTGGTATWKPGSSGPGSTGSWNSGSSGTGSTGNQNPGSPRPGSTGTWNPGSSER
A0A0S2Z3E8	318	T	1	1	0	0	1	0	0	0	0	0	0	no	no	NPGSSGTGGTATWKPGSSGPGSTGSWNSGSSGTGSTGNQNPGSPRPGSTGTWNPGSSER
A0A0S2Z3E8	320	T	1	1	0	0	1	0	0	0	0	0	0	no	no	NPGSSGTGGTATWKPGSSGPGSTGSWNSGSSGTGSTGNQNPGSPRPGSTGTWNPGSSER
A0A0S2Z3E8	325	S	11	11	0	0	7	4	0	0	0	0	0	no	no	PGSSGPGSTGSWNSGSSGTGSTGNQNPGSPRPGSTGTWNPGSSER
A0A0S2Z3E8	326	S	11	11	0	0	7	4	0	0	0	0	0	no	no	PGSSGPGSTGSWNSGSSGTGSTGNQNPGSPRPGSTGTWNPGSSER
A0A0S2Z3E8	330	S	11	11	0	0	10	1	0	0	0	0	0	no	no	PGSSGPGSTGSWNSGSSGTGSTGNQNPGSPRPGSTGTWNPGSSER
A0A0S2Z3E8	331	T	11	11	0	0	9	2	0	0	0	0	0	no	no	PGSSGPGSTGSWNSGSSGTGSTGNQNPGSPRPGSTGTWNPGSSER
A0A0S2Z3E8	333	S	13	13	0	0	10	3	0	0	0	0	0	no	no	PGSSGPGSTGSWNSGSSGTGSTGNQNPGSPRPGSTGTWNPGSSER
A0A0S2Z3E8	336	S	52	52	0	0	41	11	0	0	0	0	0	no	no	SGSSGTGSTGNQNPGSPRPGSTGTWNPGSSER
A0A0S2Z3E8	338	S	55	55	0	0	41	14	0	0	0	0	0	no	no	SGSSGTGSTGNQNPGSPRPGSTGTWNPGSSER
A0A0S2Z3E8	339	S	55	55	0	0	43	12	0	0	0	0	0	no	no	SGSSGTGSTGNQNPGSPRPGSTGTWNPGSSER
A0A0S2Z3E8	341	T	56	56	0	0	40	16	0	0	0	0	0	no	no	SGSSGTGSTGNQNPGSPRPGSTGTWNPGSSER
A0A0S2Z3E8	343	S	62	62	0	0	42	20	0	0	0	0	0	no	no	SGSSGTGSTGNQNPGSPRPGSTGTWNPGSSER
A0A0S2Z3E8	344	T	62	62	0	0	36	24	2	0	0	0	0	no	no	SGSSGTGSTGNQNPGSPRPGSTGTWNPGSSER
A0A0S2Z3E8	351	S	77	77	0	0	9	20	20	28	0	0	0	no	no	SGSSGTGSTGNQNPGSPRPGSTGTWNPGSSER
A0A0S2Z3E8	356	S	418	418	0	0	125	169	108	16	0	0	0	no	no	PGSTGTWNPGSSER
A0A0S2Z3E8	357	T	419	419	0	0	130	182	95	12	0	0	0	no	no	PGSTGTWNPGSSER
A0A0S2Z3E8	359	T	419	419	0	0	189	168	56	6	0	0	0	no	no	PGSTGTWNPGSSER
A0A0S2Z3E8	364	S	419	419	0	0	0	16	12	174	133	84	0	no	no	PGSTGTWNPGSSER
A0A0S2Z3E8	365	S	419	419	0	0	64	186	75	79	14	1	0	no	no	PGSTGTWNPGSSER
A0A0S2Z3E9	19	T	10	10	0	0	0	1	5	4	0	0	0	no	no	TADSGEGDFLAEGGGVR
A0A0S2Z3E9	22	S	7536	7536	0	0	0	0	0	4	5	1	7526	no	no	ADSGEGDFLAEGGGVR
A0A0S2Z3F2	155	Y	368	359	9	0	115	70	54	113	11	5	0	no	no	QQFYHSVQDLSGGSR
A0A0S2Z3F2	157	S	369	360	9	0	3	10	16	164	43	87	46	no	no	QQFYHSVQDLSGGSR
A0A0S2Z3F2	162	S	369	360	9	0	192	78	62	33	4	0	0	no	no	QQFYHSVQDLSGGSR
A0A0S2Z3F2	165	S	369	360	9	0	173	104	68	23	1	0	0	no	no	QQFYHSVQDLSGGSR
A0A0S2Z3F2	217	S	904	902	2	0	154	119	525	99	6	1	0	no	no	STSTPNVHMVSTTAPMDSNLIQLTGQSFSTDAAGSR
A0A0S2Z3F2	218	T	904	902	2	0	149	131	512	110	2	0	0	no	no	STSTPNVHMVSTTAPMDSNLIQLTGQSFSTDAAGSR
A0A0S2Z3F2	219	S	904	902	2	0	65	104	540	193	1	1	0	no	no	STSTPNVHMVSTTAPMDSNLIQLTGQSFSTDAAGSR
A0A0S2Z3F2	220	T	904	902	2	0	72	109	530	185	7	1	0	no	no	STSTPNVHMVSTTAPMDSNLIQLTGQSFSTDAAGSR
A0A0S2Z3F2	227	S	897	895	2	0	184	157	525	30	1	0	0	no	no	STSTPNVHMVSTTAPMDSNLIQLTGQSFSTDAAGSR
A0A0S2Z3F2	228	T	897	895	2	0	99	122	566	110	0	0	0	no	no	STSTPNVHMVSTTAPMDSNLIQLTGQSFSTDAAGSR
A0A0S2Z3F2	229	T	897	895	2	0	106	105	570	116	0	0	0	no	no	STSTPNVHMVSTTAPMDSNLIQLTGQSFSTDAAGSR
A0A0S2Z3F2	234	S	897	895	2	0	120	114	571	90	2	0	0	no	no	STSTPNVHMVSTTAPMDSNLIQLTGQSFSTDAAGSR
A0A0S2Z3F2	240	T	897	895	2	0	282	224	388	3	0	0	0	no	no	STSTPNVHMVSTTAPMDSNLIQLTGQSFSTDAAGSR
A0A0S2Z3F2	243	S	894	892	2	0	322	283	289	0	0	0	0	no	no	STSTPNVHMVSTTAPMDSNLIQLTGQSFSTDAAGSR
A0A0S2Z3F2	245	S	893	891	2	0	352	271	270	0	0	0	0	no	no	STSTPNVHMVSTTAPMDSNLIQLTGQSFSTDAAGSR
A0A0S2Z3F2	246	T	893	891	2	0	368	272	253	0	0	0	0	no	no	STSTPNVHMVSTTAPMDSNLIQLTGQSFSTDAAGSR
A0A0S2Z3F2	251	S	893	891	2	0	382	245	266	0	0	0	0	no	no	STSTPNVHMVSTTAPMDSNLIQLTGQSFSTDAAGSR
A0A0S2Z3F2	255	S	287	165	120	2	139	63	47	37	1	0	0	no	no	GGSDGTPRGSPSPASVSSGR
A0A0S2Z3F2	258	T	287	165	120	2	65	65	31	61	21	31	13	no	no	GGSDGTPRGSPSPASVSSGR
A0A0S2Z3F2	262	S	504	375	127	2	11	14	15	167	74	146	77	no	no	GGSDGTPRGSPSPASVSSGR
A0A0S2Z3F2	264	S	504	375	127	2	199	120	92	79	4	6	4	no	no	GGSDGTPRGSPSPASVSSGR
A0A0S2Z3F2	267	S	504	375	127	2	325	55	90	34	0	0	0	no	no	GGSDGTPRGSPSPASVSSGR
A0A0S2Z3F2	269	S	504	375	127	2	307	70	92	35	0	0	0	no	no	GGSDGTPRGSPSPASVSSGR
A0A0S2Z3F2	270	S	504	375	127	2	291	76	94	43	0	0	0	no	no	GGSDGTPRGSPSPASVSSGR
A0A0S2Z3F2	274	S	35	19	16	0	1	0	4	25	3	0	2	no	no	GSPSPASVSSGRKSPHSK
A0A0S2Z3F2	277	S	35	19	16	0	6	4	4	20	1	0	0	no	no	GSPSPASVSSGRKSPHSK
A0A0S2Z3F2	279	S	20	4	16	0	0	0	0	15	3	1	1	no	no	KSPHSKSPAEQR
A0A0S2Z3F2	301	Y	6	5	1	0	1	1	0	4	0	0	0	no	no	NLGYRDSGYYWEVPPSEVQLLKR
A0A0S2Z3F2	304	S	8	7	1	0	1	1	0	6	0	0	0	no	no	NLGYRDSGYYWEVPPSEVQLLKR
A0A0S2Z3F2	306	Y	8	7	1	0	0	0	0	7	0	1	0	no	no	NLGYRDSGYYWEVPPSEVQLLKR
A0A0S2Z3F2	307	Y	8	7	1	0	4	0	1	3	0	0	0	no	no	NLGYRDSGYYWEVPPSEVQLLKR
A0A0S2Z3F2	313	S	8	7	1	0	5	1	0	2	0	0	0	no	no	NLGYRDSGYYWEVPPSEVQLLKR
A0A0S2Z3F2	323	T	3	3	0	0	0	0	0	2	1	0	0	no	no	RIGTGSFGTVFR
A0A0S2Z3F2	325	S	3	3	0	0	0	0	2	1	0	0	0	no	no	RIGTGSFGTVFR
A0A0S2Z3F2	328	T	3	3	0	0	0	1	2	0	0	0	0	no	no	RIGTGSFGTVFR
A0A0S2Z3F2	457	T	2	2	0	0	0	0	0	0	0	0	2	no	no	IGDFGLATVK
A0A0S2Z3F2	460	T	3	3	0	0	0	0	1	2	0	0	0	no	no	TRWSGAQPLEQPSGSVLWMAAEVIR
A0A0S2Z3F2	463	S	3	3	0	0	0	0	0	2	1	0	0	no	no	TRWSGAQPLEQPSGSVLWMAAEVIR
A0A0S2Z3F2	472	S	3	3	0	0	1	0	2	0	0	0	0	no	no	TRWSGAQPLEQPSGSVLWMAAEVIR
A0A0S2Z3F2	474	S	3	3	0	0	1	0	1	1	0	0	0	no	no	TRWSGAQPLEQPSGSVLWMAAEVIR
A0A0S2Z3F2	531	Y	1	1	0	0	1	0	0	0	0	0	0	no	no	GYLSPDLSK
A0A0S2Z3F2	533	S	1	1	0	0	0	0	0	0	0	1	0	no	no	GYLSPDLSK
A0A0S2Z3F2	537	S	1	1	0	0	0	1	0	0	0	0	0	no	no	GYLSPDLSK
A0A0S2Z3F2	585	S	2663	2663	0	0	514	492	402	1253	2	0	0	no	no	SASEPSLHR
A0A0S2Z3F2	587	S	2663	2663	0	0	2	3	7	1624	121	687	219	no	no	SASEPSLHR
A0A0S2Z3F2	590	S	2663	2663	0	0	874	188	794	806	1	0	0	no	no	SASEPSLHR
A0A0S2Z3F2	594	T	21	21	0	0	7	3	2	7	2	0	0	no	no	SASEPSLHRTQADELPACLLSAAR
A0A0S2Z3F2	605	S	21	21	0	0	17	2	2	0	0	0	0	no	no	SASEPSLHRTQADELPACLLSAAR
A0A0S2Z3F5	9	S	1	1	0	0	0	0	0	0	1	0	0	no	no	STRSEELTR
A0A0S2Z3F5	10	T	1	1	0	0	0	1	0	0	0	0	0	no	no	STRSEELTR
A0A0S2Z3F5	12	S	1	1	0	0	0	1	0	0	0	0	0	no	no	STRSEELTR
A0A0S2Z3F5	16	T	1	1	0	0	0	1	0	0	0	0	0	no	no	STRSEELTR
A0A0S2Z3F5	24	S	1	1	0	0	1	0	0	0	0	0	0	no	no	SEEATWSEEATQSEEATQGEEMNR
A0A0S2Z3F5	28	T	1	1	0	0	0	1	0	0	0	0	0	no	no	SEEATWSEEATQSEEATQGEEMNR
A0A0S2Z3F5	30	S	1	1	0	0	0	0	0	0	0	1	0	no	no	SEEATWSEEATQSEEATQGEEMNR
A0A0S2Z3F5	34	T	1	1	0	0	1	0	0	0	0	0	0	no	no	SEEATWSEEATQSEEATQGEEMNR
A0A0S2Z3F5	36	S	1	1	0	0	1	0	0	0	0	0	0	no	no	SEEATWSEEATQSEEATQGEEMNR
A0A0S2Z3F5	40	T	1	1	0	0	1	0	0	0	0	0	0	no	no	SEEATWSEEATQSEEATQGEEMNR
A0A0S2Z3F5	48	S	4	4	0	0	0	0	2	2	0	0	0	no	no	MNRSQEVTR
A0A0S2Z3F5	52	T	4	4	0	0	1	0	0	3	0	0	0	no	no	MNRSQEVTR
A0A0S2Z3F5	57	S	2	2	0	0	0	0	0	2	0	0	0	no	no	SQEVTRDEESTR
A0A0S2Z3F5	58	T	2	2	0	0	0	0	0	2	0	0	0	no	no	SQEVTRDEESTR
A0A0S2Z3F9	161	S	415	96	318	1	167	157	52	39	0	0	0	no	no	SFGSPNRAYTHQVVTR
A0A0S2Z3F9	164	S	415	96	318	1	0	1	0	142	78	156	38	no	no	SFGSPNRAYTHQVVTR
A0A0S2Z3F9	169	Y	2696	2374	321	1	283	1649	561	196	5	2	0	no	no	AYTHQVVTR
A0A0S2Z3F9	170	T	2696	2374	321	1	10	9	12	224	668	1696	77	no	no	AYTHQVVTR
A0A0S2Z3F9	175	T	2696	2374	321	1	2012	477	129	78	0	0	0	no	no	AYTHQVVTR
A0A0S2Z3F9	321	S	64	64	0	0	0	0	0	0	0	0	64	no	no	EQSNPALAIK
A0A0S2Z3G4	81	S	4	4	0	0	0	0	1	1	0	0	2	no	no	SGTLGHPGSLDETTYER
A0A0S2Z3G4	83	T	4	4	0	0	2	0	0	2	0	0	0	no	no	SGTLGHPGSLDETTYER
A0A0S2Z3G4	89	S	4	4	0	0	2	1	1	0	0	0	0	no	no	SGTLGHPGSLDETTYER
A0A0S2Z3G4	93	T	4	4	0	0	3	1	0	0	0	0	0	no	no	SGTLGHPGSLDETTYER
A0A0S2Z3G4	94	T	4	4	0	0	4	0	0	0	0	0	0	no	no	SGTLGHPGSLDETTYER
A0A0S2Z3G4	95	Y	4	4	0	0	4	0	0	0	0	0	0	no	no	SGTLGHPGSLDETTYER
A0A0S2Z3G5	3	S	1	1	0	0	0	0	0	0	1	0	0	no	no	SQGQHWYSSSDK
A0A0S2Z3G5	9	Y	1	1	0	0	0	0	1	0	0	0	0	no	no	SQGQHWYSSSDK
A0A0S2Z3G5	10	S	1	1	0	0	0	1	0	0	0	0	0	no	no	SQGQHWYSSSDK
A0A0S2Z3G5	11	S	1	1	0	0	0	1	0	0	0	0	0	no	no	SQGQHWYSSSDK
A0A0S2Z3G5	12	S	1	1	0	0	0	1	0	0	0	0	0	no	no	SQGQHWYSSSDK
A0A0S2Z3G5	198	T	2	2	0	0	0	0	0	0	0	0	2	no	no	AIQIVTPPVDK
A0A0S2Z3G5	207	S	1	1	0	0	0	0	0	1	0	0	0	no	no	EAESYQGEEELVSQTDVK
A0A0S2Z3G5	208	Y	1	1	0	0	0	0	0	1	0	0	0	no	no	EAESYQGEEELVSQTDVK
A0A0S2Z3G5	216	S	1	1	0	0	1	0	0	0	0	0	0	no	no	EAESYQGEEELVSQTDVK
A0A0S2Z3G5	218	T	1	1	0	0	1	0	0	0	0	0	0	no	no	EAESYQGEEELVSQTDVK
A0A0S2Z3G5	250	S	2	2	0	0	0	0	0	1	1	0	0	no	no	GLCVIVNNHSFTSLK
A0A0S2Z3G5	252	T	2	2	0	0	0	0	2	0	0	0	0	no	no	GLCVIVNNHSFTSLK
A0A0S2Z3G5	253	S	2	2	0	0	0	0	2	0	0	0	0	no	no	GLCVIVNNHSFTSLK
A0A0S2Z3G5	478	S	16	16	0	0	0	0	0	0	0	0	16	no	no	LVFPVPLDALSL
A0A0S2Z3G7	204	S	1	1	0	0	0	0	0	1	0	0	0	no	no	RGPSVTRNLGESPTGSAESAGIALR
A0A0S2Z3G7	206	T	1	1	0	0	0	0	0	1	0	0	0	no	no	RGPSVTRNLGESPTGSAESAGIALR
A0A0S2Z3G7	212	S	59	58	1	0	0	2	3	7	9	11	27	no	no	NLGESPTGSAESAGIALR
A0A0S2Z3G7	214	T	59	58	1	0	29	14	8	4	2	2	0	no	no	NLGESPTGSAESAGIALR
A0A0S2Z3G7	216	S	59	58	1	0	47	9	2	1	0	0	0	no	no	NLGESPTGSAESAGIALR
A0A0S2Z3G7	219	S	59	58	1	0	49	9	0	1	0	0	0	no	no	NLGESPTGSAESAGIALR
A0A0S2Z3G7	226	S	38	38	0	0	25	2	4	7	0	0	0	no	no	SLFCGSPPPEAASEK
A0A0S2Z3G7	231	S	38	38	0	0	0	0	0	11	1	4	22	no	no	SLFCGSPPPEAASEK
A0A0S2Z3G7	238	S	38	38	0	0	24	4	1	9	0	0	0	no	no	SLFCGSPPPEAASEK
A0A0S2Z3G7	243	S	1	1	0	0	1	0	0	0	0	0	0	no	no	SLFCGSPPPEAASEKLESCEK
A0A0S2Z3G7	356	S	8	8	0	0	0	0	0	0	0	0	8	no	no	VRPPLASFR
A0A0S2Z3G9	55	T	4	4	0	0	0	2	2	0	0	0	0	no	no	TFTAWCNSHLR
A0A0S2Z3G9	57	T	4	4	0	0	0	3	1	0	0	0	0	no	no	TFTAWCNSHLR
A0A0S2Z3G9	62	S	4	4	0	0	0	0	0	0	4	0	0	no	no	TFTAWCNSHLR
A0A0S2Z3G9	69	T	9	9	0	0	0	0	0	0	0	0	9	no	no	AGTQIENIDEDFRDGLK
A0A0S2Z3G9	159	S	134	134	0	0	0	2	0	26	14	34	58	no	no	FAIQDISVEETSAK
A0A0S2Z3G9	163	T	134	134	0	0	71	28	14	21	0	0	0	no	no	FAIQDISVEETSAK
A0A0S2Z3G9	164	S	134	134	0	0	76	24	15	19	0	0	0	no	no	FAIQDISVEETSAK
A0A0S2Z3G9	191	S	28	28	0	0	0	0	0	0	0	0	28	no	no	NVNVQNFHISWK
A0A0S2Z3G9	249	T	13	13	0	0	0	0	0	0	0	0	13	no	no	MLDAEDIVNTARPDEK
A0A0S2Z3G9	259	T	11	11	0	0	8	1	2	0	0	0	0	no	no	AIMTYVSSFYHAFSGAQK
A0A0S2Z3G9	260	Y	11	11	0	0	8	2	1	0	0	0	0	no	no	AIMTYVSSFYHAFSGAQK
A0A0S2Z3G9	262	S	18	18	0	0	6	3	4	5	0	0	0	no	no	AIMTYVSSFYHAFSGAQK
A0A0S2Z3G9	263	S	18	18	0	0	2	3	4	9	0	0	0	no	no	AIMTYVSSFYHAFSGAQK
A0A0S2Z3G9	265	Y	18	18	0	0	1	1	2	11	2	1	0	no	no	AIMTYVSSFYHAFSGAQK
A0A0S2Z3G9	269	S	18	18	0	0	6	4	5	1	1	0	1	no	no	AIMTYVSSFYHAFSGAQK
A0A0S2Z3G9	276	T	1	1	0	0	0	1	0	0	0	0	0	no	no	MTYVSSFYHAFSGAQKAETAANR
A0A0S2Z3G9	303	S	9	9	0	0	0	0	0	0	0	0	9	no	no	LASDLLEWIR
A0A0S2Z3G9	359	T	8	8	0	0	0	0	0	0	3	4	1	no	no	CQLEINFNTLQTK
A0A0S2Z3G9	362	T	8	8	0	0	1	4	3	0	0	0	0	no	no	CQLEINFNTLQTK
A0A0S2Z3G9	367	S	39	39	0	0	2	1	2	2	3	11	18	no	no	LRISNRPAFMPSEGK
A0A0S2Z3G9	375	S	39	39	0	0	18	11	3	2	2	1	2	no	no	LRISNRPAFMPSEGK
A0A0S2Z3G9	381	S	8	8	0	0	0	0	0	0	0	0	8	no	no	MVSDINNGWQHLEQAEK
A0A0S2Z3G9	423	S	56	56	0	0	0	0	0	16	32	5	3	no	no	ASIHEAWTDGK
A0A0S2Z3G9	429	T	56	56	0	0	2	6	32	16	0	0	0	no	no	ASIHEAWTDGK
A0A0S2Z3G9	441	Y	7	7	0	0	4	3	0	0	0	0	0	no	no	DYETATLSDIK
A0A0S2Z3G9	443	T	7	7	0	0	3	0	3	1	0	0	0	no	no	DYETATLSDIK
A0A0S2Z3G9	445	T	7	7	0	0	2	1	0	2	2	0	0	no	no	DYETATLSDIK
A0A0S2Z3G9	447	S	7	7	0	0	1	1	2	0	0	1	2	no	no	DYETATLSDIK
A0A0S2Z3G9	461	S	6	6	0	0	0	0	0	0	0	0	6	no	no	KHEAFESDLAAHQDR
A0A0S2Z3G9	507	S	6	6	0	0	0	0	0	2	0	2	2	no	no	ICDQWDALGSLTHSR
A0A0S2Z3G9	509	T	6	6	0	0	3	1	2	0	0	0	0	no	no	ICDQWDALGSLTHSR
A0A0S2Z3G9	511	S	6	6	0	0	4	0	1	1	0	0	0	no	no	ICDQWDALGSLTHSR
A0A0S2Z3G9	606	S	14	14	0	0	5	2	1	6	0	0	0	no	no	LSGSNPYTTVTPQIINSK
A0A0S2Z3G9	608	S	16	16	0	0	4	3	2	5	0	2	0	no	no	LSGSNPYTTVTPQIINSK
A0A0S2Z3G9	611	Y	16	16	0	0	5	4	5	2	0	0	0	no	no	LSGSNPYTTVTPQIINSK
A0A0S2Z3G9	612	T	16	16	0	0	7	0	7	2	0	0	0	no	no	LSGSNPYTTVTPQIINSK
A0A0S2Z3G9	613	T	16	16	0	0	5	2	4	5	0	0	0	no	no	LSGSNPYTTVTPQIINSK
A0A0S2Z3G9	615	T	16	16	0	0	5	1	7	1	0	1	1	no	no	LSGSNPYTTVTPQIINSK
A0A0S2Z3G9	621	S	16	16	0	0	9	2	5	0	0	0	0	no	no	LSGSNPYTTVTPQIINSK
A0A0S2Z3G9	656	S	32	32	0	0	0	0	0	7	0	4	21	no	no	QFASQANVVGPWIQTK
A0A0S2Z3G9	667	T	32	32	0	0	21	4	0	7	0	0	0	no	no	QFASQANVVGPWIQTK
A0A0S2Z3G9	676	S	1	1	0	0	0	0	0	1	0	0	0	no	no	ISIEMNGTLEDQLSHLK
A0A0S2Z3G9	682	T	2	2	0	0	0	0	0	1	0	1	0	no	no	IEMNGTLEDQLSHLK
A0A0S2Z3G9	688	S	2	2	0	0	0	1	1	0	0	0	0	no	no	IEMNGTLEDQLSHLK
A0A0S2Z3G9	696	S	7	7	0	0	0	0	0	7	0	0	0	no	no	SIVDYKPNLDLLEQQHQLIQEALIFDNK
A0A0S2Z3G9	700	Y	7	7	0	0	0	0	0	7	0	0	0	no	no	SIVDYKPNLDLLEQQHQLIQEALIFDNK
A0A0S2Z3G9	725	T	9	9	0	0	3	4	1	1	0	0	0	no	no	HTNYTMEHIR
A0A0S2Z3G9	727	Y	9	9	0	0	1	1	0	3	3	1	0	no	no	HTNYTMEHIR
A0A0S2Z3G9	728	T	9	9	0	0	1	1	4	1	0	2	0	no	no	HTNYTMEHIR
A0A0S2Z3G9	773	S	7	7	0	0	0	0	0	0	0	0	7	no	no	ASFNHFDK
A0A0S2Z3G9	839	T	8	8	0	0	4	0	2	2	0	0	0	no	no	ETTDTDTADQVIASFK
A0A0S2Z3G9	840	T	8	8	0	0	2	4	1	0	1	0	0	no	no	ETTDTDTADQVIASFK
A0A0S2Z3G9	842	T	8	8	0	0	1	0	0	3	1	3	0	no	no	ETTDTDTADQVIASFK
A0A0S2Z3G9	844	T	8	8	0	0	1	5	2	0	0	0	0	no	no	ETTDTDTADQVIASFK
A0A0S2Z3G9	851	S	8	8	0	0	7	1	0	0	0	0	0	no	no	ETTDTDTADQVIASFK
A0A0S2Z3G9	900	S	61	61	0	0	48	9	4	0	0	0	0	no	no	SFSTALYGESDL
A0A0S2Z3G9	902	S	74	74	0	0	60	11	3	0	0	0	0	no	no	SFSTALYGESDL
A0A0S2Z3G9	903	T	74	74	0	0	59	12	3	0	0	0	0	no	no	SFSTALYGESDL
A0A0S2Z3G9	906	Y	74	74	0	0	54	16	3	1	0	0	0	no	no	SFSTALYGESDL
A0A0S2Z3G9	909	S	74	74	0	0	0	0	0	3	12	21	38	no	no	SFSTALYGESDL
A0A0S2Z3H1	157	S	46	46	0	0	0	0	4	16	8	14	4	no	no	LRLSTDTVEHSLDNK
A0A0S2Z3H1	158	T	46	46	0	0	12	11	9	14	0	0	0	no	no	LRLSTDTVEHSLDNK
A0A0S2Z3H1	160	T	46	46	0	0	18	14	7	7	0	0	0	no	no	LRLSTDTVEHSLDNK
A0A0S2Z3H1	164	S	46	46	0	0	27	7	7	5	0	0	0	no	no	LRLSTDTVEHSLDNK
A0A0S2Z3H1	325	T	2	2	0	0	1	1	0	0	0	0	0	no	no	GDETDRGVDQQDGKNHAGSPGCEESDAGK
A0A0S2Z3H1	340	S	157	157	0	0	0	0	0	14	17	28	98	no	no	NHAGSPGCEESDAGK
A0A0S2Z3H1	346	S	157	157	0	0	98	28	17	14	0	0	0	no	no	NHAGSPGCEESDAGK
A0A0S2Z3H2	12	S	8	8	0	0	0	1	5	2	0	0	0	no	no	SAVVAAGGGSSGQVTSNGSIGR
A0A0S2Z3H2	21	S	8	8	0	0	0	0	0	8	0	0	0	no	no	SAVVAAGGGSSGQVTSNGSIGR
A0A0S2Z3H2	22	S	8	8	0	0	0	3	3	2	0	0	0	no	no	SAVVAAGGGSSGQVTSNGSIGR
A0A0S2Z3H2	26	T	8	8	0	0	2	0	6	0	0	0	0	no	no	SAVVAAGGGSSGQVTSNGSIGR
A0A0S2Z3H2	27	S	8	8	0	0	0	1	7	0	0	0	0	no	no	SAVVAAGGGSSGQVTSNGSIGR
A0A0S2Z3H2	30	S	8	8	0	0	0	2	5	1	0	0	0	no	no	SAVVAAGGGSSGQVTSNGSIGR
A0A0S2Z3H2	601	S	8	8	0	0	6	2	0	0	0	0	0	no	no	VNEFGMSGEDPTAAAPVAEVPTAAGALTPTPAPTTTTATR
A0A0S2Z3H2	606	T	8	8	0	0	3	3	1	1	0	0	0	no	no	VNEFGMSGEDPTAAAPVAEVPTAAGALTPTPAPTTTTATR
A0A0S2Z3H2	616	T	8	8	0	0	2	1	1	4	0	0	0	no	no	VNEFGMSGEDPTAAAPVAEVPTAAGALTPTPAPTTTTATR
A0A0S2Z3H2	622	T	8	8	0	0	0	0	1	3	3	1	0	no	no	VNEFGMSGEDPTAAAPVAEVPTAAGALTPTPAPTTTTATR
A0A0S2Z3H2	624	T	8	8	0	0	4	2	2	0	0	0	0	no	no	VNEFGMSGEDPTAAAPVAEVPTAAGALTPTPAPTTTTATR
A0A0S2Z3H2	628	T	8	8	0	0	7	1	0	0	0	0	0	no	no	VNEFGMSGEDPTAAAPVAEVPTAAGALTPTPAPTTTTATR
A0A0S2Z3H2	629	T	8	8	0	0	8	0	0	0	0	0	0	no	no	VNEFGMSGEDPTAAAPVAEVPTAAGALTPTPAPTTTTATR
A0A0S2Z3H2	630	T	8	8	0	0	8	0	0	0	0	0	0	no	no	VNEFGMSGEDPTAAAPVAEVPTAAGALTPTPAPTTTTATR
A0A0S2Z3H2	631	T	8	8	0	0	8	0	0	0	0	0	0	no	no	VNEFGMSGEDPTAAAPVAEVPTAAGALTPTPAPTTTTATR
A0A0S2Z3H2	633	T	8	8	0	0	8	0	0	0	0	0	0	no	no	VNEFGMSGEDPTAAAPVAEVPTAAGALTPTPAPTTTTATR
A0A0S2Z3H2	638	S	1	1	0	0	1	0	0	0	0	0	0	no	no	EEASTSLPTKPTQGASSASEPQEAPPKPAEDK
A0A0S2Z3H2	639	T	1	1	0	0	1	0	0	0	0	0	0	no	no	EEASTSLPTKPTQGASSASEPQEAPPKPAEDK
A0A0S2Z3H2	640	S	1	1	0	0	1	0	0	0	0	0	0	no	no	EEASTSLPTKPTQGASSASEPQEAPPKPAEDK
A0A0S2Z3H2	643	T	1	1	0	0	1	0	0	0	0	0	0	no	no	EEASTSLPTKPTQGASSASEPQEAPPKPAEDK
A0A0S2Z3H2	646	T	1	1	0	0	0	1	0	0	0	0	0	no	no	EEASTSLPTKPTQGASSASEPQEAPPKPAEDK
A0A0S2Z3H2	650	S	1	1	0	0	0	0	0	1	0	0	0	no	no	EEASTSLPTKPTQGASSASEPQEAPPKPAEDK
A0A0S2Z3H2	651	S	1	1	0	0	0	0	0	1	0	0	0	no	no	EEASTSLPTKPTQGASSASEPQEAPPKPAEDK
A0A0S2Z3H2	653	S	1	1	0	0	0	1	0	0	0	0	0	no	no	EEASTSLPTKPTQGASSASEPQEAPPKPAEDK
A0A0S2Z3H3	22	S	3	3	0	0	0	0	0	2	0	0	1	no	no	DFLAGGVAAAVSKTAVAPIER
A0A0S2Z3H3	24	T	2	2	0	0	0	0	0	2	0	0	0	no	no	DFLAGGVAAAVSKTAVAPIER
A0A0S2Z3H3	42	S	15	15	0	0	0	0	0	0	0	0	15	no	no	LLLQVQHASK
A0A0S2Z3H3	81	Y	10	10	0	0	4	5	0	1	0	0	0	no	no	YFPTQALNFAFK
A0A0S2Z3H3	84	T	10	10	0	0	0	0	0	1	0	5	4	no	no	YFPTQALNFAFK
A0A0S2Z3H3	191	Y	26	26	0	0	2	1	1	13	6	1	2	no	no	AAYFGVYDTAK
A0A0S2Z3H3	195	Y	26	26	0	0	2	5	7	10	1	1	0	no	no	AAYFGVYDTAK
A0A0S2Z3H3	197	T	26	26	0	0	2	8	11	5	0	0	0	no	no	AAYFGVYDTAK
A0A0S2Z3H5	1059	S	1	1	0	0	0	0	0	0	0	0	1	no	no	GPAGPSGPAGK
A0A0S2Z3H5	1068	T	2	2	0	0	0	0	0	2	0	0	0	no	no	TGHPGTVGPAGIRGPQGHQGPAGPPGPPGPPGPPGVSGGGYDFGYDGD
A0A0S2Z3H5	1073	T	2	2	0	0	0	0	0	2	0	0	0	no	no	TGHPGTVGPAGIRGPQGHQGPAGPPGPPGPPGPPGVSGGGYDFGYDGD
A0A0S2Z3H5	1104	S	7	7	0	0	0	1	2	3	0	0	1	no	no	GPQGHQGPAGPPGPPGPPGPPGVSGGGYDFGYDGDFY
A0A0S2Z3H5	1108	Y	7	7	0	0	1	0	2	2	1	1	0	no	no	GPQGHQGPAGPPGPPGPPGPPGVSGGGYDFGYDGDFY
A0A0S2Z3H5	1112	Y	7	7	0	0	1	5	1	0	0	0	0	no	no	GPQGHQGPAGPPGPPGPPGPPGVSGGGYDFGYDGDFY
A0A0S2Z3H5	1117	Y	4	4	0	0	1	3	0	0	0	0	0	no	no	GPQGHQGPAGPPGPPGPPGPPGVSGGGYDFGYDGDFY
A0A0S2Z3H5	1124	S	8	8	0	0	0	0	0	0	0	5	3	no	no	SAPSLRPK
A0A0S2Z3H5	1127	S	8	8	0	0	3	5	0	0	0	0	0	no	no	SAPSLRPK
A0A0S2Z3H6	12	S	8	8	0	0	0	1	5	2	0	0	0	no	no	SAVVAAGGGSSGQVTSNGSIGR
A0A0S2Z3H6	21	S	8	8	0	0	0	0	0	8	0	0	0	no	no	SAVVAAGGGSSGQVTSNGSIGR
A0A0S2Z3H6	22	S	8	8	0	0	0	3	3	2	0	0	0	no	no	SAVVAAGGGSSGQVTSNGSIGR
A0A0S2Z3H6	26	T	8	8	0	0	2	0	6	0	0	0	0	no	no	SAVVAAGGGSSGQVTSNGSIGR
A0A0S2Z3H6	27	S	8	8	0	0	0	1	7	0	0	0	0	no	no	SAVVAAGGGSSGQVTSNGSIGR
A0A0S2Z3H6	30	S	8	8	0	0	0	2	5	1	0	0	0	no	no	SAVVAAGGGSSGQVTSNGSIGR
A0A0S2Z3H6	601	S	8	8	0	0	6	2	0	0	0	0	0	no	no	VNEFGMSGEDPTAAAPVAEVPTAAGALTPTPAPTTTTATR
A0A0S2Z3H6	606	T	8	8	0	0	3	3	1	1	0	0	0	no	no	VNEFGMSGEDPTAAAPVAEVPTAAGALTPTPAPTTTTATR
A0A0S2Z3H6	616	T	8	8	0	0	2	1	1	4	0	0	0	no	no	VNEFGMSGEDPTAAAPVAEVPTAAGALTPTPAPTTTTATR
A0A0S2Z3H6	622	T	8	8	0	0	0	0	1	3	3	1	0	no	no	VNEFGMSGEDPTAAAPVAEVPTAAGALTPTPAPTTTTATR
A0A0S2Z3H6	624	T	8	8	0	0	4	2	2	0	0	0	0	no	no	VNEFGMSGEDPTAAAPVAEVPTAAGALTPTPAPTTTTATR
A0A0S2Z3H6	628	T	8	8	0	0	7	1	0	0	0	0	0	no	no	VNEFGMSGEDPTAAAPVAEVPTAAGALTPTPAPTTTTATR
A0A0S2Z3H6	629	T	8	8	0	0	8	0	0	0	0	0	0	no	no	VNEFGMSGEDPTAAAPVAEVPTAAGALTPTPAPTTTTATR
A0A0S2Z3H6	630	T	8	8	0	0	8	0	0	0	0	0	0	no	no	VNEFGMSGEDPTAAAPVAEVPTAAGALTPTPAPTTTTATR
A0A0S2Z3H6	631	T	8	8	0	0	8	0	0	0	0	0	0	no	no	VNEFGMSGEDPTAAAPVAEVPTAAGALTPTPAPTTTTATR
A0A0S2Z3H6	633	T	8	8	0	0	8	0	0	0	0	0	0	no	no	VNEFGMSGEDPTAAAPVAEVPTAAGALTPTPAPTTTTATR
A0A0S2Z3H8	51	S	1	1	0	0	0	0	0	1	0	0	0	no	no	LLLLGAGESGKSTIVK
A0A0S2Z3H8	54	S	1	1	0	0	0	0	0	1	0	0	0	no	no	LLLLGAGESGKSTIVK
A0A0S2Z3H8	55	T	1	1	0	0	0	0	0	1	0	0	0	no	no	LLLLGAGESGKSTIVK
A0A0S2Z3H8	82	S	1	1	0	0	0	0	0	1	0	0	0	no	no	ILHVNGFNGEGGEEDPQAARSNSDGEK
A0A0S2Z3H8	84	S	1	1	0	0	0	0	0	1	0	0	0	no	no	ILHVNGFNGEGGEEDPQAARSNSDGEK
A0A0S2Z3H8	190	Y	3	3	0	0	0	0	0	2	0	1	0	no	no	QADYVPSDQDLLR
A0A0S2Z3H8	193	S	3	3	0	0	0	0	1	2	0	0	0	no	no	QADYVPSDQDLLR
A0A0S2Z3H8	318	Y	1	1	0	0	0	0	0	0	0	1	0	no	no	YTTPEDATPEPGEDPR
A0A0S2Z3H8	319	T	1	1	0	0	0	1	0	0	0	0	0	no	no	YTTPEDATPEPGEDPR
A0A0S2Z3H8	320	T	1	1	0	0	1	0	0	0	0	0	0	no	no	YTTPEDATPEPGEDPR
A0A0S2Z3H8	325	T	1	1	0	0	1	0	0	0	0	0	0	no	no	YTTPEDATPEPGEDPR
A0A0S2Z3H8	349	S	44	44	0	0	30	5	7	2	0	0	0	no	no	ISTASGDGR
A0A0S2Z3H8	350	T	44	44	0	0	16	16	12	0	0	0	0	no	no	ISTASGDGR
A0A0S2Z3H8	352	S	44	44	0	0	0	3	5	6	6	10	14	no	no	ISTASGDGR
A0A0S2Z3H8	358	Y	15	15	0	0	3	1	5	6	0	0	0	no	no	ISTASGDGRHYCYPHFTCAVDTENIR
A0A0S2Z3H8	360	Y	15	15	0	0	1	1	3	9	1	0	0	no	no	ISTASGDGRHYCYPHFTCAVDTENIR
A0A0S2Z3H8	364	T	15	15	0	0	7	6	2	0	0	0	0	no	no	ISTASGDGRHYCYPHFTCAVDTENIR
A0A0S2Z3H8	369	T	15	15	0	0	5	9	1	0	0	0	0	no	no	ISTASGDGRHYCYPHFTCAVDTENIR
A0A0S2Z3I4	11	S	5071	5071	0	0	0	0	0	0	0	0	5071	no	no	RRSPPADAIPK
A0A0S2Z3I4	48	S	14	14	0	0	0	1	1	12	0	0	0	no	no	STEPGLVLTLGQGDVGQLGLGENVMER
A0A0S2Z3I4	49	T	14	14	0	0	0	1	0	13	0	0	0	no	no	STEPGLVLTLGQGDVGQLGLGENVMER
A0A0S2Z3I4	56	T	14	14	0	0	0	0	0	14	0	0	0	no	no	STEPGLVLTLGQGDVGQLGLGENVMER
A0A0S2Z3I4	102	S	1	1	0	0	1	0	0	0	0	0	0	no	no	SGQVYSFGCNDEGALGRDTSVEGSEMVPGK
A0A0S2Z3I4	106	Y	1	1	0	0	1	0	0	0	0	0	0	no	no	SGQVYSFGCNDEGALGRDTSVEGSEMVPGK
A0A0S2Z3I4	107	S	1	1	0	0	1	0	0	0	0	0	0	no	no	SGQVYSFGCNDEGALGRDTSVEGSEMVPGK
A0A0S2Z3I4	120	T	13	13	0	0	3	4	2	3	1	0	0	no	no	DTSVEGSEMVPGK
A0A0S2Z3I4	121	S	13	13	0	0	0	1	0	4	3	3	2	no	no	DTSVEGSEMVPGK
A0A0S2Z3I4	125	S	13	13	0	0	7	3	2	1	0	0	0	no	no	DTSVEGSEMVPGK
A0A0S2Z3I4	142	S	1	1	0	0	0	0	0	1	0	0	0	no	no	QVSAGDSHTAALTDDGR
A0A0S2Z3I4	146	S	1	1	0	0	0	0	1	0	0	0	0	no	no	QVSAGDSHTAALTDDGR
A0A0S2Z3I4	148	T	1	1	0	0	0	0	1	0	0	0	0	no	no	QVSAGDSHTAALTDDGR
A0A0S2Z3I4	152	T	1	1	0	0	0	0	1	0	0	0	0	no	no	QVSAGDSHTAALTDDGR
A0A0S2Z3I6	652	S	684	684	0	0	0	0	0	342	68	124	150	no	no	NKPRSPVVELSK
A0A0S2Z3I6	658	S	680	680	0	0	141	128	69	342	0	0	0	no	no	NKPRSPVVELSK
A0A0S2Z3I6	667	S	58	58	0	0	0	0	0	0	0	0	58	no	no	VPLVQRGSANGL
A0A0S2Z3I9	390	T	7	6	1	0	0	5	2	0	0	0	0	no	no	ALPQTTSVSASSLKG
A0A0S2Z3I9	391	T	7	6	1	0	0	5	2	0	0	0	0	no	no	ALPQTTSVSASSLKG
A0A0S2Z3I9	392	S	7	6	1	0	0	3	3	1	0	0	0	no	no	ALPQTTSVSASSLKG
A0A0S2Z3I9	394	S	7	6	1	0	0	2	3	2	0	0	0	no	no	ALPQTTSVSASSLKG
A0A0S2Z3I9	396	S	7	6	1	0	0	1	4	2	0	0	0	no	no	ALPQTTSVSASSLKG
A0A0S2Z3I9	397	S	7	6	1	0	0	0	0	6	1	0	0	no	no	ALPQTTSVSASSLKG
A0A0S2Z3J3	228	S	1	1	0	0	0	0	0	1	0	0	0	no	no	RGPSVTRNLGESPTGSAESAGIALR
A0A0S2Z3J3	230	T	1	1	0	0	0	0	0	1	0	0	0	no	no	RGPSVTRNLGESPTGSAESAGIALR
A0A0S2Z3J3	236	S	59	58	1	0	0	2	3	7	9	11	27	no	no	NLGESPTGSAESAGIALR
A0A0S2Z3J3	238	T	59	58	1	0	29	14	8	4	2	2	0	no	no	NLGESPTGSAESAGIALR
A0A0S2Z3J3	240	S	59	58	1	0	47	9	2	1	0	0	0	no	no	NLGESPTGSAESAGIALR
A0A0S2Z3J3	243	S	59	58	1	0	49	9	0	1	0	0	0	no	no	NLGESPTGSAESAGIALR
A0A0S2Z3J3	250	S	38	38	0	0	25	2	4	7	0	0	0	no	no	SLFCGSPPPEAASEK
A0A0S2Z3J3	255	S	38	38	0	0	0	0	0	11	1	4	22	no	no	SLFCGSPPPEAASEK
A0A0S2Z3J3	262	S	38	38	0	0	24	4	1	9	0	0	0	no	no	SLFCGSPPPEAASEK
A0A0S2Z3J3	267	S	1	1	0	0	1	0	0	0	0	0	0	no	no	SLFCGSPPPEAASEKLESCEK
A0A0S2Z3J3	345	S	8	8	0	0	0	0	0	0	0	0	8	no	no	VRPPLASFR
A0A0S2Z3J5	115	T	1	1	0	0	0	0	0	1	0	0	0	no	no	VQAAVGTSAAPVPSDNH
A0A0S2Z3J5	116	S	1	1	0	0	0	0	0	1	0	0	0	no	no	VQAAVGTSAAPVPSDNH
A0A0S2Z3J5	122	S	1	1	0	0	0	0	0	1	0	0	0	no	no	VQAAVGTSAAPVPSDNH
A0A0S2Z3J7	173	S	1	1	0	0	0	0	0	0	0	0	1	no	no	LGLLLHDSIQIPR
A0A0S2Z3J7	286	Y	2	2	0	0	2	0	0	0	0	0	0	no	no	MHYPMVEYCTPTTSGEDVRDFAK
A0A0S2Z3J7	291	Y	2	2	0	0	2	0	0	0	0	0	0	no	no	MHYPMVEYCTPTTSGEDVRDFAK
A0A0S2Z3J7	293	T	2	2	0	0	0	0	0	0	0	0	2	no	no	MHYPMVEYCTPTTSGEDVRDFAK
A0A0S2Z3J7	295	T	2	2	0	0	2	0	0	0	0	0	0	no	no	MHYPMVEYCTPTTSGEDVRDFAK
A0A0S2Z3J7	296	T	2	2	0	0	2	0	0	0	0	0	0	no	no	MHYPMVEYCTPTTSGEDVRDFAK
A0A0S2Z3J7	297	S	2	2	0	0	2	0	0	0	0	0	0	no	no	MHYPMVEYCTPTTSGEDVRDFAK
A0A0S2Z3J7	326	Y	4	0	4	0	0	2	2	0	0	0	0	no	no	MGYLPVQTVLEGDNMETPVTLINFWPVDSAPASSPQLSHDDTHSR
A0A0S2Z3J7	331	T	4	0	4	0	0	2	2	0	0	0	0	no	no	MGYLPVQTVLEGDNMETPVTLINFWPVDSAPASSPQLSHDDTHSR
A0A0S2Z3J7	340	T	4	0	4	0	0	2	1	1	0	0	0	no	no	MGYLPVQTVLEGDNMETPVTLINFWPVDSAPASSPQLSHDDTHSR
A0A0S2Z3J7	343	T	4	0	4	0	0	1	2	1	0	0	0	no	no	MGYLPVQTVLEGDNMETPVTLINFWPVDSAPASSPQLSHDDTHSR
A0A0S2Z3J7	352	S	6	2	4	0	2	1	1	2	0	0	0	no	no	MGYLPVQTVLEGDNMETPVTLINFWPVDSAPASSPQLSHDDTHSR
A0A0S2Z3J7	356	S	5	2	3	0	0	0	1	4	0	0	0	no	no	MGYLPVQTVLEGDNMETPVTLINFWPVDSAPASSPQLSHDDTHSR
A0A0S2Z3J7	357	S	5	2	3	0	0	0	0	4	1	0	0	no	no	MGYLPVQTVLEGDNMETPVTLINFWPVDSAPASSPQLSHDDTHSR
A0A0S2Z3J7	361	S	5	2	3	0	2	0	0	3	0	0	0	no	no	MGYLPVQTVLEGDNMETPVTLINFWPVDSAPASSPQLSHDDTHSR
A0A0S2Z3J7	365	T	5	2	3	0	2	0	0	3	0	0	0	no	no	MGYLPVQTVLEGDNMETPVTLINFWPVDSAPASSPQLSHDDTHSR
A0A0S2Z3J7	367	S	5	2	3	0	2	0	0	3	0	0	0	no	no	MGYLPVQTVLEGDNMETPVTLINFWPVDSAPASSPQLSHDDTHSR
A0A0S2Z3J7	407	Y	2	2	0	0	2	0	0	0	0	0	0	no	no	DDEHLLIQHYCQSLNQDSPLSQPR
A0A0S2Z3J7	410	S	62	62	0	0	54	2	1	2	0	0	3	no	no	SLNQDSPLSQPR
A0A0S2Z3J7	415	S	62	62	0	0	3	0	0	2	1	19	37	no	no	SLNQDSPLSQPR
A0A0S2Z3J7	418	S	62	62	0	0	48	14	0	0	0	0	0	no	no	SLNQDSPLSQPR
A0A0S2Z3J7	422	S	18	18	0	0	2	0	0	5	0	3	8	no	no	SPAQILISLESEER
A0A0S2Z3J7	429	S	18	18	0	0	9	2	3	4	0	0	0	no	no	SPAQILISLESEER
A0A0S2Z3J7	432	S	18	18	0	0	10	1	2	5	0	0	0	no	no	SPAQILISLESEER
A0A0S2Z3J7	469	S	166	135	31	0	34	26	44	52	6	4	0	no	no	GLSPLPSPPEMMPTSPQSPR
A0A0S2Z3J7	473	S	166	135	31	0	38	15	51	54	5	3	0	no	no	GLSPLPSPPEMMPTSPQSPR
A0A0S2Z3J7	480	T	166	135	31	0	10	24	46	84	2	0	0	no	no	GLSPLPSPPEMMPTSPQSPR
A0A0S2Z3J7	481	S	166	135	31	0	4	9	26	108	12	6	1	no	no	GLSPLPSPPEMMPTSPQSPR
A0A0S2Z3J7	484	S	166	135	31	0	42	29	36	58	1	0	0	no	no	GLSPLPSPPEMMPTSPQSPR
A0A0S2Z3J7	541	T	161	133	28	0	91	21	43	6	0	0	0	no	no	VNGTTVSSPSTSLQR
A0A0S2Z3J7	542	T	161	133	28	0	83	22	44	12	0	0	0	no	no	VNGTTVSSPSTSLQR
A0A0S2Z3J7	544	S	161	133	28	0	4	11	13	122	7	4	0	no	no	VNGTTVSSPSTSLQR
A0A0S2Z3J7	545	S	161	133	28	0	1	20	28	96	13	3	0	no	no	VNGTTVSSPSTSLQR
A0A0S2Z3J7	547	S	161	133	28	0	75	25	43	18	0	0	0	no	no	VNGTTVSSPSTSLQR
A0A0S2Z3J7	548	T	161	133	28	0	85	21	38	16	0	1	0	no	no	VNGTTVSSPSTSLQR
A0A0S2Z3J7	549	S	161	133	28	0	84	18	36	19	4	0	0	no	no	VNGTTVSSPSTSLQR
A0A0S2Z3J7	553	S	1004	974	30	0	80	154	187	583	0	0	0	no	no	SDSSQPMLLR
A0A0S2Z3J7	555	S	1004	974	30	0	3	23	128	677	73	86	14	no	no	SDSSQPMLLR
A0A0S2Z3J7	556	S	1004	974	30	0	20	130	109	698	24	21	2	no	no	SDSSQPMLLR
A0A0S2Z3J7	566	S	1	1	0	0	1	0	0	0	0	0	0	no	no	VVGSQTSDSMGEEDLLSPPQDTSTGLEEVMEQLNNSFPSSR
A0A0S2Z3J7	568	T	1	1	0	0	1	0	0	0	0	0	0	no	no	VVGSQTSDSMGEEDLLSPPQDTSTGLEEVMEQLNNSFPSSR
A0A0S2Z3J7	569	S	1	1	0	0	1	0	0	0	0	0	0	no	no	VVGSQTSDSMGEEDLLSPPQDTSTGLEEVMEQLNNSFPSSR
A0A0S2Z3J7	571	S	1	1	0	0	1	0	0	0	0	0	0	no	no	VVGSQTSDSMGEEDLLSPPQDTSTGLEEVMEQLNNSFPSSR
A0A0S2Z3J7	579	S	1	1	0	0	0	0	1	0	0	0	0	no	no	VVGSQTSDSMGEEDLLSPPQDTSTGLEEVMEQLNNSFPSSR
A0A0S2Z3J7	584	T	1	1	0	0	1	0	0	0	0	0	0	no	no	VVGSQTSDSMGEEDLLSPPQDTSTGLEEVMEQLNNSFPSSR
A0A0S2Z3J7	585	S	1	1	0	0	1	0	0	0	0	0	0	no	no	VVGSQTSDSMGEEDLLSPPQDTSTGLEEVMEQLNNSFPSSR
A0A0S2Z3J7	586	T	1	1	0	0	1	0	0	0	0	0	0	no	no	VVGSQTSDSMGEEDLLSPPQDTSTGLEEVMEQLNNSFPSSR
A0A0S2Z3J7	598	S	1	1	0	0	0	0	0	0	1	0	0	no	no	VVGSQTSDSMGEEDLLSPPQDTSTGLEEVMEQLNNSFPSSR
A0A0S2Z3J7	601	S	1	1	0	0	1	0	0	0	0	0	0	no	no	VVGSQTSDSMGEEDLLSPPQDTSTGLEEVMEQLNNSFPSSR
A0A0S2Z3J7	602	S	1	1	0	0	1	0	0	0	0	0	0	no	no	VVGSQTSDSMGEEDLLSPPQDTSTGLEEVMEQLNNSFPSSR
A0A0S2Z3J7	609	S	1	1	0	0	0	0	0	0	0	0	1	no	no	GHNVGSLFHMADDLGR
A0A0S2Z3J7	623	S	38	38	0	0	24	11	3	0	0	0	0	no	no	AMESLVSVMTDEEGAE
A0A0S2Z3J7	626	S	38	38	0	0	8	16	9	5	0	0	0	no	no	AMESLVSVMTDEEGAE
A0A0S2Z3J7	629	T	38	38	0	0	0	0	0	6	10	15	7	no	no	AMESLVSVMTDEEGAE
A0A0S2Z3K2	78	S	1	1	0	0	0	0	0	0	0	0	1	no	no	AELGRAPSPAK
A0A0S2Z3K4	9	S	1	1	0	0	0	0	0	0	1	0	0	no	no	STRSEELTR
A0A0S2Z3K4	10	T	1	1	0	0	0	1	0	0	0	0	0	no	no	STRSEELTR
A0A0S2Z3K4	12	S	1	1	0	0	0	1	0	0	0	0	0	no	no	STRSEELTR
A0A0S2Z3K4	16	T	1	1	0	0	0	1	0	0	0	0	0	no	no	STRSEELTR
A0A0S2Z3K4	24	S	1	1	0	0	1	0	0	0	0	0	0	no	no	SEEATWSEEATQSEEATQGEEMNR
A0A0S2Z3K4	28	T	1	1	0	0	0	1	0	0	0	0	0	no	no	SEEATWSEEATQSEEATQGEEMNR
A0A0S2Z3K4	30	S	1	1	0	0	0	0	0	0	0	1	0	no	no	SEEATWSEEATQSEEATQGEEMNR
A0A0S2Z3K4	34	T	1	1	0	0	1	0	0	0	0	0	0	no	no	SEEATWSEEATQSEEATQGEEMNR
A0A0S2Z3K4	36	S	1	1	0	0	1	0	0	0	0	0	0	no	no	SEEATWSEEATQSEEATQGEEMNR
A0A0S2Z3K4	40	T	1	1	0	0	1	0	0	0	0	0	0	no	no	SEEATWSEEATQSEEATQGEEMNR
A0A0S2Z3K4	48	S	4	4	0	0	0	0	2	2	0	0	0	no	no	MNRSQEVTR
A0A0S2Z3K4	52	T	4	4	0	0	1	0	0	3	0	0	0	no	no	MNRSQEVTR
A0A0S2Z3K4	57	S	2	2	0	0	0	0	0	2	0	0	0	no	no	SQEVTRDEESTR
A0A0S2Z3K4	58	T	2	2	0	0	0	0	0	2	0	0	0	no	no	SQEVTRDEESTR
A0A0S2Z3K4	125	S	1	1	0	0	0	0	0	1	0	0	0	no	no	GKSLKEMETPLSALGIQDGCR
A0A0S2Z3K4	131	T	1	1	0	0	0	0	0	1	0	0	0	no	no	GKSLKEMETPLSALGIQDGCR
A0A0S2Z3K4	134	S	1	1	0	0	0	1	0	0	0	0	0	no	no	GKSLKEMETPLSALGIQDGCR
A0A0S2Z3K4	152	S	29	29	0	0	0	0	0	0	0	0	29	no	no	KNSPQEEVELK
A0A0S2Z3K9	40	S	1616	1616	0	0	384	298	371	547	12	4	0	no	no	DSSTSPGDYVLSVSENSR
A0A0S2Z3K9	41	S	1616	1616	0	0	64	140	346	869	131	61	5	no	no	DSSTSPGDYVLSVSENSR
A0A0S2Z3K9	42	T	1616	1616	0	0	161	382	536	520	14	3	0	no	no	DSSTSPGDYVLSVSENSR
A0A0S2Z3K9	43	S	1616	1616	0	0	342	342	615	311	6	0	0	no	no	DSSTSPGDYVLSVSENSR
A0A0S2Z3K9	47	Y	1616	1616	0	0	502	195	857	62	0	0	0	no	no	DSSTSPGDYVLSVSENSR
A0A0S2Z3K9	50	S	1616	1616	0	0	582	146	886	2	0	0	0	no	no	DSSTSPGDYVLSVSENSR
A0A0S2Z3K9	52	S	1615	1615	0	0	572	145	894	4	0	0	0	no	no	DSSTSPGDYVLSVSENSR
A0A0S2Z3K9	55	S	1615	1615	0	0	575	134	870	36	0	0	0	no	no	DSSTSPGDYVLSVSENSR
A0A0S2Z3K9	58	S	73	62	11	0	25	26	19	3	0	0	0	no	no	VSHYIINSSGPRPPVPPSPAQPPPGVSPSR
A0A0S2Z3K9	60	Y	73	62	11	0	23	28	18	4	0	0	0	no	no	VSHYIINSSGPRPPVPPSPAQPPPGVSPSR
A0A0S2Z3K9	64	S	83	72	11	0	18	30	28	7	0	0	0	no	no	VSHYIINSSGPRPPVPPSPAQPPPGVSPSR
A0A0S2Z3K9	65	S	83	72	11	0	18	31	28	6	0	0	0	no	no	VSHYIINSSGPRPPVPPSPAQPPPGVSPSR
A0A0S2Z3K9	74	S	83	72	11	0	7	11	17	32	8	7	1	no	no	VSHYIINSSGPRPPVPPSPAQPPPGVSPSR
A0A0S2Z3K9	83	S	83	72	11	0	12	5	13	47	6	0	0	no	no	VSHYIINSSGPRPPVPPSPAQPPPGVSPSR
A0A0S2Z3K9	85	S	83	72	11	0	10	16	17	39	1	0	0	no	no	VSHYIINSSGPRPPVPPSPAQPPPGVSPSR
A0A0S2Z3K9	121	S	14	14	0	0	0	0	0	5	1	1	7	no	no	SRQGSGVILR
A0A0S2Z3K9	125	S	17	17	0	0	7	1	1	5	0	2	1	no	no	SRQGSGVILR
A0A0S2Z3K9	136	Y	3	3	0	0	1	2	0	0	0	0	0	no	no	QGSGVILRQEEAEYVR
A0A0S2Z3K9	190	Y	222	222	0	0	53	47	49	68	3	2	0	no	no	YRPASASVSALIGGR
A0A0S2Z3K9	194	S	243	243	0	0	3	4	23	113	61	34	5	no	no	YRPASASVSALIGGR
A0A0S2Z3K9	196	S	243	243	0	0	43	54	68	77	1	0	0	no	no	YRPASASVSALIGGR
A0A0S2Z3K9	198	S	243	243	0	0	81	78	70	14	0	0	0	no	no	YRPASASVSALIGGR
A0A0S2Z3L0	133	S	17	17	0	0	4	3	5	5	0	0	0	no	no	LEVAPISDIIAIKSPDTFVR
A0A0S2Z3L0	140	S	17	17	0	0	0	1	0	8	5	3	0	no	no	LEVAPISDIIAIKSPDTFVR
A0A0S2Z3L0	143	T	17	17	0	0	5	2	3	6	1	0	0	no	no	LEVAPISDIIAIKSPDTFVR
A0A0S2Z3L0	171	T	9	9	0	0	2	2	0	5	0	0	0	no	no	GTSFDAAATSGGSASSEK
A0A0S2Z3L0	172	S	9	9	0	0	1	0	0	7	0	1	0	no	no	GTSFDAAATSGGSASSEK
A0A0S2Z3L0	178	T	9	9	0	0	6	0	2	1	0	0	0	no	no	GTSFDAAATSGGSASSEK
A0A0S2Z3L0	179	S	9	9	0	0	6	0	2	1	0	0	0	no	no	GTSFDAAATSGGSASSEK
A0A0S2Z3L0	182	S	9	9	0	0	5	2	2	0	0	0	0	no	no	GTSFDAAATSGGSASSEK
A0A0S2Z3L0	184	S	9	9	0	0	6	1	2	0	0	0	0	no	no	GTSFDAAATSGGSASSEK
A0A0S2Z3L0	185	S	9	9	0	0	6	1	2	0	0	0	0	no	no	GTSFDAAATSGGSASSEK
A0A0S2Z3L0	189	S	418	418	0	0	5	24	71	317	1	0	0	no	no	ASSTSPVEISEWLDQK
A0A0S2Z3L0	190	S	418	418	0	0	2	34	113	269	0	0	0	no	no	ASSTSPVEISEWLDQK
A0A0S2Z3L0	191	T	418	418	0	0	4	81	172	161	0	0	0	no	no	ASSTSPVEISEWLDQK
A0A0S2Z3L0	192	S	418	418	0	0	4	107	180	124	1	0	2	no	no	ASSTSPVEISEWLDQK
A0A0S2Z3L0	197	S	418	418	0	0	10	21	262	125	0	0	0	no	no	ASSTSPVEISEWLDQK
A0A0S2Z3L2	38	S	2	2	0	0	0	0	0	0	0	0	2	no	no	ERWGSNELPAEEGK
A0A0S2Z3L2	178	S	6	6	0	0	4	2	0	0	0	0	0	no	no	VDQSILTGESVSVIK
A0A0S2Z3L2	181	T	6	6	0	0	2	3	1	0	0	0	0	no	no	VDQSILTGESVSVIK
A0A0S2Z3L2	184	S	6	6	0	0	1	0	3	2	0	0	0	no	no	VDQSILTGESVSVIK
A0A0S2Z3L2	186	S	6	6	0	0	0	0	1	2	3	0	0	no	no	VDQSILTGESVSVIK
A0A0S2Z3L2	191	T	1	1	0	0	0	0	0	1	0	0	0	no	no	VDQSILTGESVSVIKHTDPVPDPR
A0A0S2Z3L2	335	S	23	23	0	0	19	2	0	2	0	0	0	no	no	SLPSVETLGCTSVICSDK
A0A0S2Z3L2	338	S	23	23	0	0	1	1	1	5	2	4	9	no	no	SLPSVETLGCTSVICSDK
A0A0S2Z3L2	341	T	23	23	0	0	13	3	2	4	1	0	0	no	no	SLPSVETLGCTSVICSDK
A0A0S2Z3L2	345	T	23	23	0	0	17	1	2	3	0	0	0	no	no	SLPSVETLGCTSVICSDK
A0A0S2Z3L2	346	S	23	23	0	0	17	1	3	2	0	0	0	no	no	SLPSVETLGCTSVICSDK
A0A0S2Z3L2	350	S	23	23	0	0	20	3	0	0	0	0	0	no	no	SLPSVETLGCTSVICSDK
A0A0S2Z3L2	353	T	6	6	0	0	4	2	0	0	0	0	0	no	no	TGTLTTNQMSVCR
A0A0S2Z3L2	355	T	6	6	0	0	4	2	0	0	0	0	0	no	no	TGTLTTNQMSVCR
A0A0S2Z3L2	357	T	6	6	0	0	3	1	1	1	0	0	0	no	no	TGTLTTNQMSVCR
A0A0S2Z3L2	358	T	6	6	0	0	1	1	2	2	0	0	0	no	no	TGTLTTNQMSVCR
A0A0S2Z3L2	362	S	6	6	0	0	0	0	2	1	1	2	0	no	no	TGTLTTNQMSVCR
A0A0S2Z3L2	441	T	5	5	0	0	0	0	0	5	0	0	0	no	no	VGEATETALTCLVEK
A0A0S2Z3L2	443	T	5	5	0	0	0	0	1	4	0	0	0	no	no	VGEATETALTCLVEK
A0A0S2Z3L2	446	T	5	5	0	0	0	0	0	5	0	0	0	no	no	VGEATETALTCLVEK
A0A0S2Z3L2	473	S	1	1	0	0	0	0	0	0	0	0	1	no	no	ANACNSVIK
A0A0S2Z3L2	493	S	33	33	0	0	26	3	4	0	0	0	0	no	no	SMSVYCTPNKPSR
A0A0S2Z3L2	495	S	33	33	0	0	24	7	2	0	0	0	0	no	no	SMSVYCTPNKPSR
A0A0S2Z3L2	497	Y	33	33	0	0	14	6	3	2	2	4	2	no	no	SMSVYCTPNKPSR
A0A0S2Z3L2	499	T	33	33	0	0	5	4	4	3	3	11	3	no	no	SMSVYCTPNKPSR
A0A0S2Z3L2	504	S	33	33	0	0	18	12	1	1	0	0	1	no	no	SMSVYCTPNKPSR
A0A0S2Z3L2	506	T	2	2	0	0	0	0	1	0	1	0	0	no	no	SMSVYCTPNKPSRTSMSK
A0A0S2Z3L2	507	S	2	2	0	0	0	1	0	1	0	0	0	no	no	SMSVYCTPNKPSRTSMSK
A0A0S2Z3L2	509	S	2	2	0	0	2	0	0	0	0	0	0	no	no	SMSVYCTPNKPSRTSMSK
A0A0S2Z3L2	525	T	1	1	0	0	0	0	0	0	0	0	1	no	no	GAPEGVIDRCTHIR
A0A0S2Z3L2	531	S	8	8	0	0	4	1	2	1	0	0	0	no	no	VGSTKVPMTSGVK
A0A0S2Z3L2	532	T	8	8	0	0	0	0	0	7	1	0	0	no	no	VGSTKVPMTSGVK
A0A0S2Z3L2	537	T	10	10	0	0	0	1	4	5	0	0	0	no	no	VGSTKVPMTSGVK
A0A0S2Z3L2	538	S	10	10	0	0	0	1	5	2	1	1	0	no	no	VGSTKVPMTSGVK
A0A0S2Z3L2	553	S	2	2	0	0	2	0	0	0	0	0	0	no	no	EWGSGSDTLR
A0A0S2Z3L2	555	S	2	2	0	0	0	0	0	2	0	0	0	no	no	EWGSGSDTLR
A0A0S2Z3L2	557	T	2	2	0	0	0	0	0	2	0	0	0	no	no	EWGSGSDTLR
A0A0S2Z3L2	580	S	5	5	0	0	0	0	0	0	0	0	5	no	no	EEMHLEDSANFIK
A0A0S2Z3L2	648	T	1	1	0	0	0	0	0	1	0	0	0	no	no	IGIFGQDEDVTSK
A0A0S2Z3L2	649	S	1	1	0	0	0	0	0	1	0	0	0	no	no	IGIFGQDEDVTSK
A0A0S2Z3L2	653	T	38	38	0	0	14	10	9	5	0	0	0	no	no	AFTGREFDELNPSAQR
A0A0S2Z3L2	663	S	287	287	0	0	0	0	0	5	9	10	263	no	no	EFDELNPSAQR
A0A0S2Z3L2	829	S	2	2	0	0	0	0	0	0	0	0	2	no	no	EPLISGWLFFR
A0A0S2Z3L8	34	S	1	1	0	0	0	0	0	0	0	1	0	no	no	ASGIGPEVPDDRDFEPSLGPVCPFR
A0A0S2Z3L8	49	S	1	1	0	0	0	1	0	0	0	0	0	no	no	ASGIGPEVPDDRDFEPSLGPVCPFR
A0A0S2Z3L8	112	S	3	3	0	0	2	1	0	0	0	0	0	no	no	ASYSGVSLFSNPVQY
A0A0S2Z3L8	113	Y	3	3	0	0	2	1	0	0	0	0	0	no	no	ASYSGVSLFSNPVQY
A0A0S2Z3L8	114	S	3	3	0	0	3	0	0	0	0	0	0	no	no	ASYSGVSLFSNPVQY
A0A0S2Z3L8	117	S	3	3	0	0	2	1	0	0	0	0	0	no	no	ASYSGVSLFSNPVQY
A0A0S2Z3L8	120	S	7	7	0	0	0	0	0	0	2	4	1	no	no	SNPVQYWEIQPSTFR
A0A0S2Z3L8	125	Y	7	7	0	0	3	4	0	0	0	0	0	no	no	SNPVQYWEIQPSTFR
A0A0S2Z3L8	131	S	5	5	0	0	4	1	0	0	0	0	0	no	no	SNPVQYWEIQPSTFR
A0A0S2Z3L8	132	T	5	5	0	0	3	2	0	0	0	0	0	no	no	SNPVQYWEIQPSTFR
A0A0S2Z3L8	140	S	1	1	0	0	1	0	0	0	0	0	0	no	no	SAIQLGNY
A0A0S2Z3L8	147	Y	1	1	0	0	0	0	0	0	0	0	1	no	no	SAIQLGNY
A0A0S2Z3M3	19	T	10	10	0	0	0	1	5	4	0	0	0	no	no	TADSGEGDFLAEGGGVR
A0A0S2Z3M3	22	S	7536	7536	0	0	0	0	0	4	5	1	7526	no	no	ADSGEGDFLAEGGGVR
A0A0S2Z3M3	45	S	1158	1158	0	0	0	0	0	1158	0	0	0	no	no	HQSACKDSDWPFCSDEDWNYK
A0A0S2Z3M3	50	S	1266	1266	0	0	6	22	246	992	0	0	0	no	no	HQSACKDSDWPFCSDEDWNYK
A0A0S2Z3M3	56	S	1266	1266	0	0	0	0	320	939	2	2	3	no	no	HQSACKDSDWPFCSDEDWNYK
A0A0S2Z3M3	62	Y	1266	1266	0	0	4	1	158	1103	0	0	0	no	no	HQSACKDSDWPFCSDEDWNYK
A0A0S2Z3M4	133	S	17	17	0	0	4	3	5	5	0	0	0	no	no	LEVAPISDIIAIKSPDTFVR
A0A0S2Z3M4	140	S	17	17	0	0	0	1	0	8	5	3	0	no	no	LEVAPISDIIAIKSPDTFVR
A0A0S2Z3M4	143	T	17	17	0	0	5	2	3	6	1	0	0	no	no	LEVAPISDIIAIKSPDTFVR
A0A0S2Z3M4	171	T	9	9	0	0	2	2	0	5	0	0	0	no	no	GTSFDAAATSGGSASSEK
A0A0S2Z3M4	172	S	9	9	0	0	1	0	0	7	0	1	0	no	no	GTSFDAAATSGGSASSEK
A0A0S2Z3M4	178	T	9	9	0	0	6	0	2	1	0	0	0	no	no	GTSFDAAATSGGSASSEK
A0A0S2Z3M4	179	S	9	9	0	0	6	0	2	1	0	0	0	no	no	GTSFDAAATSGGSASSEK
A0A0S2Z3M4	182	S	9	9	0	0	5	2	2	0	0	0	0	no	no	GTSFDAAATSGGSASSEK
A0A0S2Z3M4	184	S	9	9	0	0	6	1	2	0	0	0	0	no	no	GTSFDAAATSGGSASSEK
A0A0S2Z3M4	185	S	9	9	0	0	6	1	2	0	0	0	0	no	no	GTSFDAAATSGGSASSEK
A0A0S2Z3M4	189	S	418	418	0	0	5	24	71	317	1	0	0	no	no	ASSTSPVEISEWLDQK
A0A0S2Z3M4	190	S	418	418	0	0	2	34	113	269	0	0	0	no	no	ASSTSPVEISEWLDQK
A0A0S2Z3M4	191	T	418	418	0	0	4	81	172	161	0	0	0	no	no	ASSTSPVEISEWLDQK
A0A0S2Z3M4	192	S	418	418	0	0	4	107	180	124	1	0	2	no	no	ASSTSPVEISEWLDQK
A0A0S2Z3M4	197	S	418	418	0	0	10	21	262	125	0	0	0	no	no	ASSTSPVEISEWLDQK
A0A0S2Z3M6	89	S	1	1	0	0	0	0	0	0	0	0	1	no	no	GHNVGSLFHMADDLGR
A0A0S2Z3M6	103	S	38	38	0	0	24	11	3	0	0	0	0	no	no	AMESLVSVMTDEEGAE
A0A0S2Z3M6	106	S	38	38	0	0	8	16	9	5	0	0	0	no	no	AMESLVSVMTDEEGAE
A0A0S2Z3M6	109	T	38	38	0	0	0	0	0	6	10	15	7	no	no	AMESLVSVMTDEEGAE
A0A0S2Z3N1	21	S	3	3	0	0	0	0	0	0	2	0	1	no	no	SPLEGVSSSR
A0A0S2Z3N1	27	S	3	3	0	0	1	2	0	0	0	0	0	no	no	SPLEGVSSSR
A0A0S2Z3N1	28	S	3	3	0	0	1	2	0	0	0	0	0	no	no	SPLEGVSSSR
A0A0S2Z3N1	29	S	3	3	0	0	1	2	0	0	0	0	0	no	no	SPLEGVSSSR
A0A0S2Z3N4	147	S	5	5	0	0	0	0	0	5	0	0	0	no	no	AGEGGGVIQGSASEATLVALLAAR
A0A0S2Z3N4	149	S	5	5	0	0	0	0	0	5	0	0	0	no	no	AGEGGGVIQGSASEATLVALLAAR
A0A0S2Z3N4	152	T	5	5	0	0	1	2	2	0	0	0	0	no	no	AGEGGGVIQGSASEATLVALLAAR
A0A0S2Z3N4	186	Y	1	1	0	0	1	0	0	0	0	0	0	no	no	LVAYSSDQAHSSVER
A0A0S2Z3N4	187	S	1	1	0	0	0	0	0	1	0	0	0	no	no	LVAYSSDQAHSSVER
A0A0S2Z3N4	188	S	1	1	0	0	0	0	0	1	0	0	0	no	no	LVAYSSDQAHSSVER
A0A0S2Z3N4	193	S	1	1	0	0	0	0	0	1	0	0	0	no	no	LVAYSSDQAHSSVER
A0A0S2Z3N4	194	S	1	1	0	0	0	0	0	1	0	0	0	no	no	LVAYSSDQAHSSVER
A0A0S2Z3N6	9	S	6	0	6	0	0	0	1	5	0	0	0	no	no	SIKQERISYTPPESPVPSY
A0A0S2Z3N6	16	S	1968	364	1495	109	801	323	256	582	5	1	0	no	no	ISYTPPESPVPSYASSTPLHVPVPR
A0A0S2Z3N6	17	Y	1975	364	1495	116	175	253	350	1181	13	2	1	no	no	ISYTPPESPVPSYASSTPLHVPVPR
A0A0S2Z3N6	18	T	1975	364	1495	116	99	44	76	1373	250	105	28	no	no	ISYTPPESPVPSYASSTPLHVPVPR
A0A0S2Z3N6	22	S	1975	364	1495	116	174	51	32	1308	251	113	46	no	no	ISYTPPESPVPSYASSTPLHVPVPR
A0A0S2Z3N6	26	S	1975	364	1495	116	877	359	434	305	0	0	0	no	no	ISYTPPESPVPSYASSTPLHVPVPR
A0A0S2Z3N6	27	Y	1975	364	1495	116	773	367	477	357	1	0	0	no	no	ISYTPPESPVPSYASSTPLHVPVPR
A0A0S2Z3N6	29	S	1969	364	1489	116	896	392	453	228	0	0	0	no	no	ISYTPPESPVPSYASSTPLHVPVPR
A0A0S2Z3N6	30	S	1969	364	1489	116	909	388	430	242	0	0	0	no	no	ISYTPPESPVPSYASSTPLHVPVPR
A0A0S2Z3N6	31	T	1969	364	1489	116	893	378	414	274	7	3	0	no	no	ISYTPPESPVPSYASSTPLHVPVPR
A0A0S2Z3N6	131	S	10	9	1	0	0	0	0	6	2	0	2	no	no	ILFSPFFHPGNSIHTQPEVILHQNHEEDNCVQR
A0A0S2Z3N6	139	S	10	9	1	0	2	1	1	6	0	0	0	no	no	ILFSPFFHPGNSIHTQPEVILHQNHEEDNCVQR
A0A0S2Z3N6	142	T	10	9	1	0	2	3	3	2	0	0	0	no	no	ILFSPFFHPGNSIHTQPEVILHQNHEEDNCVQR
A0A0S2Z3N6	161	T	16	16	0	0	2	1	1	6	1	4	1	no	no	TPRPSVDNVHHNPPTIELLHR
A0A0S2Z3N6	165	S	16	16	0	0	1	6	1	4	2	2	0	no	no	TPRPSVDNVHHNPPTIELLHR
A0A0S2Z3N6	175	T	16	16	0	0	7	5	3	1	0	0	0	no	no	TPRPSVDNVHHNPPTIELLHR
A0A0S2Z3N6	182	S	133	34	60	39	15	17	20	75	5	1	0	no	no	SRSPITTNHRPSPDPEQRPLRSPLDNMIR
A0A0S2Z3N6	184	S	155	49	66	40	11	6	10	96	20	12	0	no	no	SRSPITTNHRPSPDPEQRPLRSPLDNMIR
A0A0S2Z3N6	187	T	155	49	66	40	32	27	24	72	0	0	0	no	no	SRSPITTNHRPSPDPEQRPLRSPLDNMIR
A0A0S2Z3N6	188	T	155	49	66	40	31	35	40	48	1	0	0	no	no	SRSPITTNHRPSPDPEQRPLRSPLDNMIR
A0A0S2Z3N6	193	S	156	49	67	40	14	21	24	75	13	5	4	no	no	SRSPITTNHRPSPDPEQRPLRSPLDNMIR
A0A0S2Z3N6	203	S	150	73	37	40	0	0	0	64	15	4	67	no	no	SRSPITTNHRPSPDPEQRPLRSPLDNMIR
A0A0S2Z3N6	213	S	19	19	0	0	0	0	0	0	0	0	19	no	no	RLSPAER
A0A0S2Z3N6	232	S	55	34	21	0	21	18	12	4	0	0	0	no	no	AQGPRPHQENNHQESYPLSVSPMENNHCPASSESHPKPSSPR
A0A0S2Z3N6	233	Y	55	34	21	0	18	20	15	2	0	0	0	no	no	AQGPRPHQENNHQESYPLSVSPMENNHCPASSESHPKPSSPR
A0A0S2Z3N6	236	S	55	34	21	0	5	12	17	21	0	0	0	no	no	AQGPRPHQENNHQESYPLSVSPMENNHCPASSESHPKPSSPR
A0A0S2Z3N6	238	S	55	34	21	0	1	8	5	39	0	2	0	no	no	AQGPRPHQENNHQESYPLSVSPMENNHCPASSESHPKPSSPR
A0A0S2Z3N6	248	S	53	32	21	0	12	10	24	7	0	0	0	no	no	AQGPRPHQENNHQESYPLSVSPMENNHCPASSESHPKPSSPR
A0A0S2Z3N6	249	S	53	32	21	0	16	11	17	9	0	0	0	no	no	AQGPRPHQENNHQESYPLSVSPMENNHCPASSESHPKPSSPR
A0A0S2Z3N6	251	S	36	15	21	0	11	10	7	8	0	0	0	no	no	AQGPRPHQENNHQESYPLSVSPMENNHCPASSESHPKPSSPR
A0A0S2Z3N6	256	S	36	15	21	0	2	3	3	24	2	2	0	no	no	AQGPRPHQENNHQESYPLSVSPMENNHCPASSESHPKPSSPR
A0A0S2Z3N6	257	S	36	15	21	0	10	5	3	18	0	0	0	no	no	AQGPRPHQENNHQESYPLSVSPMENNHCPASSESHPKPSSPR
A0A0S2Z3N6	271	S	248	245	3	0	0	0	0	0	0	0	248	no	no	VIQLMPSPIMHPLILNPR
A0A0S2Z3N6	284	S	3	0	3	0	0	0	0	0	0	0	3	no	no	VIQLMPSPIMHPLILNPRHSVDFK
A0A0S2Z3N6	290	S	5	5	0	0	1	2	1	1	0	0	0	no	no	QSRLSEDGLHR
A0A0S2Z3N6	293	S	13	13	0	0	0	0	0	1	1	2	9	no	no	LSEDGLHR
A0A0S2Z3N6	307	S	3	3	0	0	0	0	2	1	0	0	0	no	no	EGKPINLSHREDLAYMNHIMVSVSPPEEHAMPIGR
A0A0S2Z3N6	314	Y	17	17	0	0	11	2	2	2	0	0	0	no	no	EDLAYMNHIMVSVSPPEEHAMPIGR
A0A0S2Z3N6	321	S	22	22	0	0	3	7	4	8	0	0	0	no	no	EDLAYMNHIMVSVSPPEEHAMPIGR
A0A0S2Z3N6	323	S	26	26	0	0	0	0	1	8	6	4	7	no	no	EDLAYMNHIMVSVSPPEEHAMPIGR
A0A0S2Z3N8	5	S	9	9	0	0	0	0	0	9	0	0	0	no	no	AAKSQPNIPKAKSLDGVTN
A0A0S2Z3N8	14	S	2968	2968	0	0	0	0	0	2418	226	117	207	no	no	AKSLDGVTNDR
A0A0S2Z3N8	19	T	2968	2968	0	0	199	124	227	2418	0	0	0	no	no	AKSLDGVTNDR
A0A0S2Z3N8	23	T	3	3	0	0	0	0	0	3	0	0	0	no	no	AAKSQPNIPKAKSLDGVTNDRTASQGQW
A0A0S2Z3N8	25	S	3	3	0	0	0	0	0	3	0	0	0	no	no	AAKSQPNIPKAKSLDGVTNDRTASQGQW
A0A0S2Z3P3	19	T	10	10	0	0	0	1	5	4	0	0	0	no	no	TADSGEGDFLAEGGGVR
A0A0S2Z3P3	22	S	7536	7536	0	0	0	0	0	4	5	1	7526	no	no	ADSGEGDFLAEGGGVR
A0A0S2Z3P3	45	S	1158	1158	0	0	0	0	0	1158	0	0	0	no	no	HQSACKDSDWPFCSDEDWNYK
A0A0S2Z3P3	50	S	1266	1266	0	0	6	22	246	992	0	0	0	no	no	HQSACKDSDWPFCSDEDWNYK
A0A0S2Z3P3	56	S	1266	1266	0	0	0	0	320	939	2	2	3	no	no	HQSACKDSDWPFCSDEDWNYK
A0A0S2Z3P3	62	Y	1266	1266	0	0	4	1	158	1103	0	0	0	no	no	HQSACKDSDWPFCSDEDWNYK
A0A0S2Z3P4	35	S	2	2	0	0	2	0	0	0	0	0	0	no	no	ALPSSEDDDDDDDSSSEEK
A0A0S2Z3P4	36	S	2	2	0	0	2	0	0	0	0	0	0	no	no	ALPSSEDDDDDDDSSSEEK
A0A0S2Z3P4	45	S	4	3	1	0	0	0	0	2	2	0	0	no	no	ALPSSEDDDDDDDSSSEEK
A0A0S2Z3P4	46	S	4	3	1	0	0	0	2	1	1	0	0	no	no	ALPSSEDDDDDDDSSSEEK
A0A0S2Z3P4	47	S	4	3	1	0	1	0	2	0	1	0	0	no	no	ALPSSEDDDDDDDSSSEEK
A0A0S2Z3P7	9	T	1	1	0	0	1	0	0	0	0	0	0	no	no	GTGAPPAPGDFSGEGSQGLPDPSPEPK
A0A0S2Z3P7	19	S	4	4	0	0	1	3	0	0	0	0	0	no	no	FSGEGSQGLPDPSPEPK
A0A0S2Z3P7	23	S	4	4	0	0	0	0	0	1	2	1	0	no	no	FSGEGSQGLPDPSPEPK
A0A0S2Z3P7	30	S	4	4	0	0	1	0	2	1	0	0	0	no	no	FSGEGSQGLPDPSPEPK
A0A0S2Z3P7	50	S	4	4	0	0	0	0	0	0	0	0	4	no	no	DGGRLSEADIR
A0A0S2Z3P8	35	S	2	2	0	0	2	0	0	0	0	0	0	no	no	ALPSSEDDDDDDDSSSEEK
A0A0S2Z3P8	36	S	2	2	0	0	2	0	0	0	0	0	0	no	no	ALPSSEDDDDDDDSSSEEK
A0A0S2Z3P8	45	S	4	3	1	0	0	0	0	2	2	0	0	no	no	ALPSSEDDDDDDDSSSEEK
A0A0S2Z3P8	46	S	4	3	1	0	0	0	2	1	1	0	0	no	no	ALPSSEDDDDDDDSSSEEK
A0A0S2Z3P8	47	S	4	3	1	0	1	0	2	0	1	0	0	no	no	ALPSSEDDDDDDDSSSEEK
A0A0S2Z3P9	35	S	2	2	0	0	0	1	0	1	0	0	0	no	no	SSQSEALLNITNNGIHFAPLQTFTDEEMMIK
A0A0S2Z3P9	36	S	2	2	0	0	0	0	1	1	0	0	0	no	no	SSQSEALLNITNNGIHFAPLQTFTDEEMMIK
A0A0S2Z3P9	38	S	2	2	0	0	1	1	0	0	0	0	0	no	no	SSQSEALLNITNNGIHFAPLQTFTDEEMMIK
A0A0S2Z3P9	45	T	2	2	0	0	0	0	1	1	0	0	0	no	no	SSQSEALLNITNNGIHFAPLQTFTDEEMMIK
A0A0S2Z3P9	56	T	2	2	0	0	0	0	2	0	0	0	0	no	no	SSQSEALLNITNNGIHFAPLQTFTDEEMMIK
A0A0S2Z3P9	58	T	2	2	0	0	0	0	2	0	0	0	0	no	no	SSQSEALLNITNNGIHFAPLQTFTDEEMMIK
A0A0S2Z3P9	173	S	1	1	0	0	1	0	0	0	0	0	0	no	no	VGSFCLSEAGAGSDSFALK
A0A0S2Z3P9	177	S	1	1	0	0	1	0	0	0	0	0	0	no	no	VGSFCLSEAGAGSDSFALK
A0A0S2Z3P9	183	S	1	1	0	0	0	0	0	0	0	0	1	no	no	VGSFCLSEAGAGSDSFALK
A0A0S2Z3P9	185	S	1	1	0	0	1	0	0	0	0	0	0	no	no	VGSFCLSEAGAGSDSFALK
A0A0S2Z3P9	190	T	1	1	0	0	0	1	0	0	0	0	0	no	no	TRADKEGDYYVLNGSK
A0A0S2Z3P9	198	Y	26	26	0	0	0	0	1	23	2	0	0	no	no	ADKEGDYYVLNGSK
A0A0S2Z3P9	199	Y	26	26	0	0	1	0	3	22	0	0	0	no	no	ADKEGDYYVLNGSK
A0A0S2Z3P9	204	S	26	26	0	0	0	1	5	20	0	0	0	no	no	ADKEGDYYVLNGSK
A0A0S2Z3Q2	4	S	61	61	0	0	0	0	0	0	3	15	43	no	no	MEDSQDLNEQSVK
A0A0S2Z3Q2	11	S	61	61	0	0	42	16	3	0	0	0	0	no	no	MEDSQDLNEQSVK
A0A0S2Z3Q2	29	S	32	7	23	2	25	3	0	4	0	0	0	no	no	SMEMQDLASPHTLVGGGDTPGSSK
A0A0S2Z3Q2	37	S	32	7	23	2	1	3	0	9	6	8	5	no	no	SMEMQDLASPHTLVGGGDTPGSSK
A0A0S2Z3Q2	40	T	32	7	23	2	10	6	7	9	0	0	0	no	no	SMEMQDLASPHTLVGGGDTPGSSK
A0A0S2Z3Q2	47	T	32	7	23	2	3	0	1	10	8	6	4	no	no	SMEMQDLASPHTLVGGGDTPGSSK
A0A0S2Z3Q2	50	S	32	7	23	2	13	6	6	7	0	0	0	no	no	SMEMQDLASPHTLVGGGDTPGSSK
A0A0S2Z3Q2	51	S	32	7	23	2	11	7	7	7	0	0	0	no	no	SMEMQDLASPHTLVGGGDTPGSSK
A0A0S2Z3Q2	80	S	8	8	0	0	7	1	0	0	0	0	0	no	no	SAHQYSPQLYPSK
A0A0S2Z3Q2	84	Y	8	8	0	0	4	1	2	1	0	0	0	no	no	SAHQYSPQLYPSK
A0A0S2Z3Q2	85	S	8	8	0	0	0	0	0	1	2	2	3	no	no	SAHQYSPQLYPSK
A0A0S2Z3Q2	89	Y	8	8	0	0	6	2	0	0	0	0	0	no	no	SAHQYSPQLYPSK
A0A0S2Z3Q2	91	S	8	8	0	0	5	2	1	0	0	0	0	no	no	SAHQYSPQLYPSK
A0A0S2Z3Q2	94	Y	1	1	0	0	0	0	1	0	0	0	0	no	no	SAHQYSPQLYPSKPYPH
A0A0S2Z3Q2	307	S	402	402	0	0	0	0	0	8	42	100	252	no	no	NNPSPPPDSDLER
A0A0S2Z3Q2	312	S	402	402	0	0	243	109	41	9	0	0	0	no	no	NNPSPPPDSDLER
A0A0S2Z3Q4	40	S	1616	1616	0	0	384	298	371	547	12	4	0	no	no	DSSTSPGDYVLSVSENSR
A0A0S2Z3Q4	41	S	1616	1616	0	0	64	140	346	869	131	61	5	no	no	DSSTSPGDYVLSVSENSR
A0A0S2Z3Q4	42	T	1616	1616	0	0	161	382	536	520	14	3	0	no	no	DSSTSPGDYVLSVSENSR
A0A0S2Z3Q4	43	S	1616	1616	0	0	342	342	615	311	6	0	0	no	no	DSSTSPGDYVLSVSENSR
A0A0S2Z3Q4	47	Y	1616	1616	0	0	502	195	857	62	0	0	0	no	no	DSSTSPGDYVLSVSENSR
A0A0S2Z3Q4	50	S	1616	1616	0	0	582	146	886	2	0	0	0	no	no	DSSTSPGDYVLSVSENSR
A0A0S2Z3Q4	52	S	1615	1615	0	0	572	145	894	4	0	0	0	no	no	DSSTSPGDYVLSVSENSR
A0A0S2Z3Q4	55	S	1615	1615	0	0	575	134	870	36	0	0	0	no	no	DSSTSPGDYVLSVSENSR
A0A0S2Z3Q4	58	S	73	62	11	0	25	26	19	3	0	0	0	no	no	VSHYIINSSGPRPPVPPSPAQPPPGVSPSR
A0A0S2Z3Q4	60	Y	73	62	11	0	23	28	18	4	0	0	0	no	no	VSHYIINSSGPRPPVPPSPAQPPPGVSPSR
A0A0S2Z3Q4	64	S	83	72	11	0	18	30	28	7	0	0	0	no	no	VSHYIINSSGPRPPVPPSPAQPPPGVSPSR
A0A0S2Z3Q4	65	S	83	72	11	0	18	31	28	6	0	0	0	no	no	VSHYIINSSGPRPPVPPSPAQPPPGVSPSR
A0A0S2Z3Q4	74	S	83	72	11	0	7	11	17	32	8	7	1	no	no	VSHYIINSSGPRPPVPPSPAQPPPGVSPSR
A0A0S2Z3Q4	83	S	83	72	11	0	12	5	13	47	6	0	0	no	no	VSHYIINSSGPRPPVPPSPAQPPPGVSPSR
A0A0S2Z3Q4	85	S	83	72	11	0	10	16	17	39	1	0	0	no	no	VSHYIINSSGPRPPVPPSPAQPPPGVSPSR
A0A0S2Z3Q4	121	S	14	14	0	0	0	0	0	5	1	1	7	no	no	SRQGSGVILR
A0A0S2Z3Q4	125	S	17	17	0	0	7	1	1	5	0	2	1	no	no	SRQGSGVILR
A0A0S2Z3Q4	136	Y	3	3	0	0	1	2	0	0	0	0	0	no	no	QGSGVILRQEEAEYVR
A0A0S2Z3Q4	190	Y	42	42	0	0	26	14	0	2	0	0	0	no	no	YRPASASVSALIGGNQEGSHPQPLGGPEPGPYAQPSVNTPLPNLQNGPIYAR
A0A0S2Z3Q4	194	S	46	46	0	0	33	9	1	1	1	1	0	no	no	YRPASASVSALIGGNQEGSHPQPLGGPEPGPYAQPSVNTPLPNLQNGPIYAR
A0A0S2Z3Q4	196	S	46	46	0	0	34	9	2	1	0	0	0	no	no	YRPASASVSALIGGNQEGSHPQPLGGPEPGPYAQPSVNTPLPNLQNGPIYAR
A0A0S2Z3Q4	198	S	46	46	0	0	32	9	2	1	2	0	0	no	no	YRPASASVSALIGGNQEGSHPQPLGGPEPGPYAQPSVNTPLPNLQNGPIYAR
A0A0S2Z3Q4	208	S	48	48	0	0	34	12	2	0	0	0	0	no	no	YRPASASVSALIGGNQEGSHPQPLGGPEPGPYAQPSVNTPLPNLQNGPIYAR
A0A0S2Z3Q4	221	Y	50	50	0	0	0	0	7	14	13	15	1	no	no	YRPASASVSALIGGNQEGSHPQPLGGPEPGPYAQPSVNTPLPNLQNGPIYAR
A0A0S2Z3Q4	225	S	50	50	0	0	15	14	10	11	0	0	0	no	no	YRPASASVSALIGGNQEGSHPQPLGGPEPGPYAQPSVNTPLPNLQNGPIYAR
A0A0S2Z3Q4	228	T	50	50	0	0	18	19	8	4	1	0	0	no	no	YRPASASVSALIGGNQEGSHPQPLGGPEPGPYAQPSVNTPLPNLQNGPIYAR
A0A0S2Z3Q4	239	Y	50	50	0	0	41	6	3	0	0	0	0	no	no	YRPASASVSALIGGNQEGSHPQPLGGPEPGPYAQPSVNTPLPNLQNGPIYAR
A0A0S2Z3Q4	251	Y	3	3	0	0	0	0	0	0	0	0	3	no	no	RVPNAYDK
A0A0S2Z3Q4	304	S	23	23	0	0	0	0	0	0	0	0	23	no	no	LLDQQNPDEDFS
A0A0S2Z3Q5	166	S	41	41	0	0	0	0	0	0	0	0	41	no	no	SPPPPPPP
A0A0S2Z3Q5	263	T	2	2	0	0	0	0	0	0	0	0	2	no	no	VPPPLTPLSTIR
A0A0S2Z3Q5	266	S	2	2	0	0	2	0	0	0	0	0	0	no	no	VPPPLTPLSTIR
A0A0S2Z3Q5	267	T	2	2	0	0	2	0	0	0	0	0	0	no	no	VPPPLTPLSTIR
A0A0S2Z3Q6	124	S	2	2	0	0	2	0	0	0	0	0	0	no	no	ALPSSEDDDDDDDSSSEEK
A0A0S2Z3Q6	125	S	2	2	0	0	2	0	0	0	0	0	0	no	no	ALPSSEDDDDDDDSSSEEK
A0A0S2Z3Q6	134	S	4	3	1	0	0	0	0	2	2	0	0	no	no	ALPSSEDDDDDDDSSSEEK
A0A0S2Z3Q6	135	S	4	3	1	0	0	0	2	1	1	0	0	no	no	ALPSSEDDDDDDDSSSEEK
A0A0S2Z3Q6	136	S	4	3	1	0	1	0	2	0	1	0	0	no	no	ALPSSEDDDDDDDSSSEEK
A0A0S2Z3Q6	428	S	3	1	1	1	2	1	0	0	0	0	0	no	no	QVSADSSASMNSGVLLVRPSR
A0A0S2Z3Q6	431	S	3	1	1	1	0	0	2	1	0	0	0	no	no	QVSADSSASMNSGVLLVRPSR
A0A0S2Z3Q6	432	S	3	1	1	1	0	1	0	0	2	0	0	no	no	QVSADSSASMNSGVLLVRPSR
A0A0S2Z3Q6	434	S	3	1	1	1	0	0	0	1	2	0	0	no	no	QVSADSSASMNSGVLLVRPSR
A0A0S2Z3Q6	437	S	3	1	1	1	0	0	1	1	1	0	0	no	no	QVSADSSASMNSGVLLVRPSR
A0A0S2Z3Q6	445	S	3	1	1	1	1	1	1	0	0	0	0	no	no	QVSADSSASMNSGVLLVRPSR
A0A0S2Z3Q6	448	S	5	5	0	0	2	1	0	1	1	0	0	no	no	LSSSGTPMLAGVSEYELPEDPRWELPR
A0A0S2Z3Q6	449	S	5	5	0	0	0	1	0	3	1	0	0	no	no	LSSSGTPMLAGVSEYELPEDPRWELPR
A0A0S2Z3Q6	450	S	5	5	0	0	1	2	1	1	0	0	0	no	no	LSSSGTPMLAGVSEYELPEDPRWELPR
A0A0S2Z3Q6	452	T	5	5	0	0	0	2	2	1	0	0	0	no	no	LSSSGTPMLAGVSEYELPEDPRWELPR
A0A0S2Z3Q6	459	S	5	5	0	0	2	2	1	0	0	0	0	no	no	LSSSGTPMLAGVSEYELPEDPRWELPR
A0A0S2Z3Q6	461	Y	5	5	0	0	3	1	1	0	0	0	0	no	no	LSSSGTPMLAGVSEYELPEDPRWELPR
A0A0S2Z3Q6	581	Y	3	3	0	0	1	0	0	1	1	0	0	no	no	RPPGLEYCYNPSHNPEEQLSSK
A0A0S2Z3Q6	583	Y	3	3	0	0	0	0	2	0	0	1	0	no	no	RPPGLEYCYNPSHNPEEQLSSK
A0A0S2Z3Q6	586	S	3	3	0	0	1	2	0	0	0	0	0	no	no	RPPGLEYCYNPSHNPEEQLSSK
A0A0S2Z3Q6	594	S	3	3	0	0	1	2	0	0	0	0	0	no	no	RPPGLEYCYNPSHNPEEQLSSK
A0A0S2Z3Q6	595	S	3	3	0	0	1	2	0	0	0	0	0	no	no	RPPGLEYCYNPSHNPEEQLSSK
A0A0S2Z3Q6	600	S	1	1	0	0	0	1	0	0	0	0	0	no	no	DLVSCAYQVAR
A0A0S2Z3Q6	603	Y	1	1	0	0	0	0	0	0	0	1	0	no	no	DLVSCAYQVAR
A0A0S2Z3Q6	651	Y	27	20	7	0	0	0	0	3	6	8	10	no	no	DIHHIDYYK
A0A0S2Z3Q6	652	Y	27	20	7	0	3	8	6	3	0	0	7	no	no	DIHHIDYYK
A0A0S2Z3Q6	783	S	22	14	8	0	4	6	7	5	0	0	0	no	no	SSTCSSGEDSVFSHEPLPEEPCLPR
A0A0S2Z3Q6	784	S	22	14	8	0	5	6	4	7	0	0	0	no	no	SSTCSSGEDSVFSHEPLPEEPCLPR
A0A0S2Z3Q6	785	T	22	14	8	0	6	5	3	7	1	0	0	no	no	SSTCSSGEDSVFSHEPLPEEPCLPR
A0A0S2Z3Q6	787	S	22	14	8	0	2	4	6	9	1	0	0	no	no	SSTCSSGEDSVFSHEPLPEEPCLPR
A0A0S2Z3Q6	788	S	22	14	8	0	2	6	5	9	0	0	0	no	no	SSTCSSGEDSVFSHEPLPEEPCLPR
A0A0S2Z3Q6	792	S	22	14	8	0	1	2	7	10	1	1	0	no	no	SSTCSSGEDSVFSHEPLPEEPCLPR
A0A0S2Z3Q6	795	S	22	14	8	0	1	4	5	10	1	1	0	no	no	SSTCSSGEDSVFSHEPLPEEPCLPR
A0A0S2Z3R0	20	S	1	1	0	0	0	0	0	0	0	0	1	no	no	SCLEEGLEPTCFEK
A0A0S2Z3R0	29	T	1	1	0	0	1	0	0	0	0	0	0	no	no	SCLEEGLEPTCFEK
A0A0S2Z3R6	44	S	4	4	0	0	2	2	0	0	0	0	0	no	no	ASSTCGLTKPETYCTQYGEWQMK
A0A0S2Z3R6	45	S	4	4	0	0	0	3	0	1	0	0	0	no	no	ASSTCGLTKPETYCTQYGEWQMK
A0A0S2Z3R6	46	T	4	4	0	0	0	3	0	1	0	0	0	no	no	ASSTCGLTKPETYCTQYGEWQMK
A0A0S2Z3R6	50	T	4	4	0	0	0	0	0	1	3	0	0	no	no	ASSTCGLTKPETYCTQYGEWQMK
A0A0S2Z3R6	54	T	4	4	0	0	3	0	1	0	0	0	0	no	no	ASSTCGLTKPETYCTQYGEWQMK
A0A0S2Z3R6	55	Y	4	4	0	0	3	1	0	0	0	0	0	no	no	ASSTCGLTKPETYCTQYGEWQMK
A0A0S2Z3R6	57	T	4	4	0	0	3	1	0	0	0	0	0	no	no	ASSTCGLTKPETYCTQYGEWQMK
A0A0S2Z3R6	59	Y	4	4	0	0	3	1	0	0	0	0	0	no	no	ASSTCGLTKPETYCTQYGEWQMK
A0A0S2Z3R6	1107	S	1	1	0	0	0	0	0	1	0	0	0	no	no	IQSVKTEAEELFGETMEMMDR
A0A0S2Z3R6	1110	T	1	1	0	0	0	0	0	1	0	0	0	no	no	IQSVKTEAEELFGETMEMMDR
A0A0S2Z3R6	1119	T	1	1	0	0	1	0	0	0	0	0	0	no	no	IQSVKTEAEELFGETMEMMDR
A0A0S2Z3S2	235	S	6	6	0	0	0	3	3	0	0	0	0	no	no	LMFSNRGSVR
A0A0S2Z3S2	239	S	6	6	0	0	0	0	0	0	3	3	0	no	no	LMFSNRGSVR
A0A0S2Z3S3	5	S	9	9	0	0	0	0	0	9	0	0	0	no	no	AAKSQPNIPKAKSLDGVTN
A0A0S2Z3S3	14	S	2968	2968	0	0	0	0	0	2418	226	117	207	no	no	AKSLDGVTNDR
A0A0S2Z3S3	19	T	2968	2968	0	0	199	124	227	2418	0	0	0	no	no	AKSLDGVTNDR
A0A0S2Z3S3	23	T	3	3	0	0	0	0	0	3	0	0	0	no	no	AAKSQPNIPKAKSLDGVTNDRTASQGQW
A0A0S2Z3S3	25	S	3	3	0	0	0	0	0	3	0	0	0	no	no	AAKSQPNIPKAKSLDGVTNDRTASQGQW
A0A0S2Z3S5	51	S	1	1	0	0	0	0	0	1	0	0	0	no	no	LLLLGAGESGKSTIVK
A0A0S2Z3S5	54	S	1	1	0	0	0	0	0	1	0	0	0	no	no	LLLLGAGESGKSTIVK
A0A0S2Z3S5	55	T	1	1	0	0	0	0	0	1	0	0	0	no	no	LLLLGAGESGKSTIVK
A0A0S2Z3S5	176	Y	3	3	0	0	0	0	0	2	0	1	0	no	no	QADYVPSDQDLLR
A0A0S2Z3S5	179	S	3	3	0	0	0	0	1	2	0	0	0	no	no	QADYVPSDQDLLR
A0A0S2Z3S5	304	Y	1	1	0	0	0	0	0	0	0	1	0	no	no	YTTPEDATPEPGEDPR
A0A0S2Z3S5	305	T	1	1	0	0	0	1	0	0	0	0	0	no	no	YTTPEDATPEPGEDPR
A0A0S2Z3S5	306	T	1	1	0	0	1	0	0	0	0	0	0	no	no	YTTPEDATPEPGEDPR
A0A0S2Z3S5	311	T	1	1	0	0	1	0	0	0	0	0	0	no	no	YTTPEDATPEPGEDPR
A0A0S2Z3S5	335	S	44	44	0	0	30	5	7	2	0	0	0	no	no	ISTASGDGR
A0A0S2Z3S5	336	T	44	44	0	0	16	16	12	0	0	0	0	no	no	ISTASGDGR
A0A0S2Z3S5	338	S	44	44	0	0	0	3	5	6	6	10	14	no	no	ISTASGDGR
A0A0S2Z3S5	344	Y	15	15	0	0	3	1	5	6	0	0	0	no	no	ISTASGDGRHYCYPHFTCAVDTENIR
A0A0S2Z3S5	346	Y	15	15	0	0	1	1	3	9	1	0	0	no	no	ISTASGDGRHYCYPHFTCAVDTENIR
A0A0S2Z3S5	350	T	15	15	0	0	7	6	2	0	0	0	0	no	no	ISTASGDGRHYCYPHFTCAVDTENIR
A0A0S2Z3S5	355	T	15	15	0	0	5	9	1	0	0	0	0	no	no	ISTASGDGRHYCYPHFTCAVDTENIR
A0A0S2Z3S6	545	T	1	1	0	0	0	0	0	0	1	0	0	no	no	IGVFLCGPEALAETLSK
A0A0S2Z3S6	547	S	1	1	0	0	0	0	1	0	0	0	0	no	no	IGVFLCGPEALAETLSK
A0A0S2Z3S9	90	T	13	13	0	0	0	0	0	0	0	0	13	no	no	MPTPVIK
A0A0S2Z3T1	26	T	22	22	0	0	0	0	0	22	0	0	0	no	no	DKEETLPLEDGWWGPGTR
A0A0S2Z3T1	38	T	22	22	0	0	0	0	0	22	0	0	0	no	no	DKEETLPLEDGWWGPGTR
A0A0S2Z3T3	25	Y	22	22	0	0	0	0	14	8	0	0	0	no	no	NCHYPIVPLDGKGTLLIRNGSEVRDPLVTYE
A0A0S2Z3T3	35	T	37	36	1	0	0	1	4	31	0	0	1	no	no	NCHYPIVPLDGKGTLLIRNGSEVRDPLVTYE
A0A0S2Z3T3	42	S	55	54	1	0	0	0	4	41	8	1	1	no	no	NCHYPIVPLDGKGTLLIRNGSEVRDPLVTYE
A0A0S2Z3T3	50	T	56	56	0	0	3	3	33	17	0	0	0	no	no	DPLVTYEGSNPPASPLQ
A0A0S2Z3T3	51	Y	56	56	0	0	3	4	33	16	0	0	0	no	no	DPLVTYEGSNPPASPLQ
A0A0S2Z3T3	54	S	53	53	0	0	3	1	19	30	0	0	0	no	no	DPLVTYEGSNPPASPLQ
A0A0S2Z3T3	59	S	53	53	0	0	0	1	5	41	5	1	0	no	no	DPLVTYEGSNPPASPLQ
A0A0S2Z3T3	71	S	19	19	0	0	1	2	3	11	2	0	0	no	no	DNLVIALHSYEPSH
A0A0S2Z3T3	72	Y	19	19	0	0	1	2	7	9	0	0	0	no	no	DNLVIALHSYEPSH
A0A0S2Z3T3	75	S	19	19	0	0	0	4	5	10	0	0	0	no	no	DNLVIALHSYEPSH
A0A0S2Z3T3	94	S	78	78	0	0	0	0	0	0	0	0	78	no	no	ILEQSGEWWK
A0A0S2Z3T3	102	S	16	16	0	0	0	0	0	12	2	2	0	no	no	AQSLTTGQEGFIPFNFVAK
A0A0S2Z3T3	104	T	16	16	0	0	0	4	3	9	0	0	0	no	no	AQSLTTGQEGFIPFNFVAK
A0A0S2Z3T3	105	T	16	16	0	0	0	4	6	6	0	0	0	no	no	AQSLTTGQEGFIPFNFVAK
A0A0S2Z3T3	121	S	67	67	0	0	0	0	0	0	0	0	67	no	no	ANSLEPEPWFFK
A0A0S2Z3T3	156	S	1	1	0	0	0	0	1	0	0	0	0	no	no	LIRESESTAGSF
A0A0S2Z3T3	158	S	1	1	0	0	0	1	0	0	0	0	0	no	no	LIRESESTAGSF
A0A0S2Z3T3	159	T	1	1	0	0	0	1	0	0	0	0	0	no	no	LIRESESTAGSF
A0A0S2Z3T3	162	S	1	1	0	0	0	0	0	0	1	0	0	no	no	LIRESESTAGSF
A0A0S2Z3T3	192	Y	452	452	0	0	0	0	0	179	118	122	33	no	no	NLDNGGFYISPR
A0A0S2Z3T3	194	S	452	452	0	0	29	126	133	164	0	0	0	no	no	NLDNGGFYISPR
A0A0S2Z3T3	198	T	48	48	0	0	0	4	10	34	0	0	0	no	no	DNGGFYISPRITFPGLH
A0A0S2Z3T3	274	S	1	0	1	0	0	0	0	0	1	0	0	no	no	VAVKSLKQGSMSPDAFLAEANLMK
A0A0S2Z3T3	279	S	3	2	1	0	0	1	0	1	1	0	0	no	no	QGSMSPDAFLAEANLMK
A0A0S2Z3T3	281	S	3	2	1	0	0	0	1	1	0	1	0	no	no	QGSMSPDAFLAEANLMK
A0A0S2Z3T3	424	Y	5994	5994	0	0	0	3	5	3425	2212	329	20	no	no	LIEDNEYTAR
A0A0S2Z3T3	425	T	5994	5994	0	0	15	326	2197	3448	5	3	0	no	no	LIEDNEYTAR
A0A0S2Z3T3	475	T	1	1	0	0	0	0	0	1	0	0	0	no	no	PGMTNPEVIQNLERGYRMVRPDNCPEELYQLMR
A0A0S2Z3T3	487	Y	1	1	0	0	0	0	0	1	0	0	0	no	no	PGMTNPEVIQNLERGYRMVRPDNCPEELYQLMR
A0A0S2Z3T3	500	Y	1	1	0	0	0	0	1	0	0	0	0	no	no	PGMTNPEVIQNLERGYRMVRPDNCPEELYQLMR
A0A0S2Z3T3	522	S	720	702	18	0	305	192	182	41	0	0	0	no	no	SVLEDFFTATEGQYQPQP
A0A0S2Z3T3	529	T	751	733	18	0	324	183	167	77	0	0	0	no	no	SVLEDFFTATEGQYQPQP
A0A0S2Z3T3	531	T	751	733	18	0	278	176	157	140	0	0	0	no	no	SVLEDFFTATEGQYQPQP
A0A0S2Z3T3	535	Y	751	733	18	0	0	0	0	252	157	212	130	no	no	SVLEDFFTATEGQYQPQP
A0A0S2Z3T4	35	S	2	2	0	0	2	0	0	0	0	0	0	no	no	ALPSSEDDDDDDDSSSEEK
A0A0S2Z3T4	36	S	2	2	0	0	2	0	0	0	0	0	0	no	no	ALPSSEDDDDDDDSSSEEK
A0A0S2Z3T4	45	S	4	3	1	0	0	0	0	2	2	0	0	no	no	ALPSSEDDDDDDDSSSEEK
A0A0S2Z3T4	46	S	4	3	1	0	0	0	2	1	1	0	0	no	no	ALPSSEDDDDDDDSSSEEK
A0A0S2Z3T4	47	S	4	3	1	0	1	0	2	0	1	0	0	no	no	ALPSSEDDDDDDDSSSEEK
A0A0S2Z3T4	337	S	3	1	1	1	2	1	0	0	0	0	0	no	no	QVSADSSASMNSGVLLVRPSR
A0A0S2Z3T4	340	S	3	1	1	1	0	0	2	1	0	0	0	no	no	QVSADSSASMNSGVLLVRPSR
A0A0S2Z3T4	341	S	3	1	1	1	0	1	0	0	2	0	0	no	no	QVSADSSASMNSGVLLVRPSR
A0A0S2Z3T4	343	S	3	1	1	1	0	0	0	1	2	0	0	no	no	QVSADSSASMNSGVLLVRPSR
A0A0S2Z3T4	346	S	3	1	1	1	0	0	1	1	1	0	0	no	no	QVSADSSASMNSGVLLVRPSR
A0A0S2Z3T4	354	S	3	1	1	1	1	1	1	0	0	0	0	no	no	QVSADSSASMNSGVLLVRPSR
A0A0S2Z3T4	357	S	5	5	0	0	2	1	0	1	1	0	0	no	no	LSSSGTPMLAGVSEYELPEDPRWELPR
A0A0S2Z3T4	358	S	5	5	0	0	0	1	0	3	1	0	0	no	no	LSSSGTPMLAGVSEYELPEDPRWELPR
A0A0S2Z3T4	359	S	5	5	0	0	1	2	1	1	0	0	0	no	no	LSSSGTPMLAGVSEYELPEDPRWELPR
A0A0S2Z3T4	361	T	5	5	0	0	0	2	2	1	0	0	0	no	no	LSSSGTPMLAGVSEYELPEDPRWELPR
A0A0S2Z3T4	368	S	5	5	0	0	2	2	1	0	0	0	0	no	no	LSSSGTPMLAGVSEYELPEDPRWELPR
A0A0S2Z3T4	370	Y	5	5	0	0	3	1	1	0	0	0	0	no	no	LSSSGTPMLAGVSEYELPEDPRWELPR
A0A0S2Z3T4	490	Y	3	3	0	0	1	0	0	1	1	0	0	no	no	RPPGLEYCYNPSHNPEEQLSSK
A0A0S2Z3T4	492	Y	3	3	0	0	0	0	2	0	0	1	0	no	no	RPPGLEYCYNPSHNPEEQLSSK
A0A0S2Z3T4	495	S	3	3	0	0	1	2	0	0	0	0	0	no	no	RPPGLEYCYNPSHNPEEQLSSK
A0A0S2Z3T4	503	S	3	3	0	0	1	2	0	0	0	0	0	no	no	RPPGLEYCYNPSHNPEEQLSSK
A0A0S2Z3T4	504	S	3	3	0	0	1	2	0	0	0	0	0	no	no	RPPGLEYCYNPSHNPEEQLSSK
A0A0S2Z3T4	509	S	1	1	0	0	0	1	0	0	0	0	0	no	no	DLVSCAYQVAR
A0A0S2Z3T4	512	Y	1	1	0	0	0	0	0	0	0	1	0	no	no	DLVSCAYQVAR
A0A0S2Z3T4	560	Y	27	20	7	0	0	0	0	3	6	8	10	no	no	DIHHIDYYK
A0A0S2Z3T4	561	Y	27	20	7	0	3	8	6	3	0	0	7	no	no	DIHHIDYYK
A0A0S2Z3T4	692	S	22	14	8	0	4	6	7	5	0	0	0	no	no	SSTCSSGEDSVFSHEPLPEEPCLPR
A0A0S2Z3T4	693	S	22	14	8	0	5	6	4	7	0	0	0	no	no	SSTCSSGEDSVFSHEPLPEEPCLPR
A0A0S2Z3T4	694	T	22	14	8	0	6	5	3	7	1	0	0	no	no	SSTCSSGEDSVFSHEPLPEEPCLPR
A0A0S2Z3T4	696	S	22	14	8	0	2	4	6	9	1	0	0	no	no	SSTCSSGEDSVFSHEPLPEEPCLPR
A0A0S2Z3T4	697	S	22	14	8	0	2	6	5	9	0	0	0	no	no	SSTCSSGEDSVFSHEPLPEEPCLPR
A0A0S2Z3T4	701	S	22	14	8	0	1	2	7	10	1	1	0	no	no	SSTCSSGEDSVFSHEPLPEEPCLPR
A0A0S2Z3T4	704	S	22	14	8	0	1	4	5	10	1	1	0	no	no	SSTCSSGEDSVFSHEPLPEEPCLPR
A0A0S2Z3T6	4	T	4	4	0	0	0	0	0	0	0	0	4	no	no	AQTPAFDKPKVE
A0A0S2Z3T6	173	Y	3	3	0	0	0	0	3	0	0	0	0	no	no	LLDLLYKAYGMPPSASAGQNL
A0A0S2Z3T6	176	Y	3	3	0	0	0	0	3	0	0	0	0	no	no	LLDLLYKAYGMPPSASAGQNL
A0A0S2Z3T6	181	S	3	3	0	0	0	0	1	2	0	0	0	no	no	LLDLLYKAYGMPPSASAGQNL
A0A0S2Z3T6	183	S	3	3	0	0	0	0	0	3	0	0	0	no	no	LLDLLYKAYGMPPSASAGQNL
A0A0S2Z3T7	21	S	3	3	0	0	0	0	0	0	2	0	1	no	no	SPLEGVSSSR
A0A0S2Z3T7	27	S	3	3	0	0	1	2	0	0	0	0	0	no	no	SPLEGVSSSR
A0A0S2Z3T7	28	S	3	3	0	0	1	2	0	0	0	0	0	no	no	SPLEGVSSSR
A0A0S2Z3T7	29	S	3	3	0	0	1	2	0	0	0	0	0	no	no	SPLEGVSSSR
A0A0S2Z3T9	35	S	2	2	0	0	2	0	0	0	0	0	0	no	no	ALPSSEDDDDDDDSSSEEK
A0A0S2Z3T9	36	S	2	2	0	0	2	0	0	0	0	0	0	no	no	ALPSSEDDDDDDDSSSEEK
A0A0S2Z3T9	45	S	4	3	1	0	0	0	0	2	2	0	0	no	no	ALPSSEDDDDDDDSSSEEK
A0A0S2Z3T9	46	S	4	3	1	0	0	0	2	1	1	0	0	no	no	ALPSSEDDDDDDDSSSEEK
A0A0S2Z3T9	47	S	4	3	1	0	1	0	2	0	1	0	0	no	no	ALPSSEDDDDDDDSSSEEK
A0A0S2Z3T9	339	S	3	1	1	1	2	1	0	0	0	0	0	no	no	QVSADSSASMNSGVLLVRPSR
A0A0S2Z3T9	342	S	3	1	1	1	0	0	2	1	0	0	0	no	no	QVSADSSASMNSGVLLVRPSR
A0A0S2Z3T9	343	S	3	1	1	1	0	1	0	0	2	0	0	no	no	QVSADSSASMNSGVLLVRPSR
A0A0S2Z3T9	345	S	3	1	1	1	0	0	0	1	2	0	0	no	no	QVSADSSASMNSGVLLVRPSR
A0A0S2Z3T9	348	S	3	1	1	1	0	0	1	1	1	0	0	no	no	QVSADSSASMNSGVLLVRPSR
A0A0S2Z3T9	356	S	3	1	1	1	1	1	1	0	0	0	0	no	no	QVSADSSASMNSGVLLVRPSR
A0A0S2Z3T9	359	S	5	5	0	0	2	1	0	1	1	0	0	no	no	LSSSGTPMLAGVSEYELPEDPRWELPR
A0A0S2Z3T9	360	S	5	5	0	0	0	1	0	3	1	0	0	no	no	LSSSGTPMLAGVSEYELPEDPRWELPR
A0A0S2Z3T9	361	S	5	5	0	0	1	2	1	1	0	0	0	no	no	LSSSGTPMLAGVSEYELPEDPRWELPR
A0A0S2Z3T9	363	T	5	5	0	0	0	2	2	1	0	0	0	no	no	LSSSGTPMLAGVSEYELPEDPRWELPR
A0A0S2Z3T9	370	S	5	5	0	0	2	2	1	0	0	0	0	no	no	LSSSGTPMLAGVSEYELPEDPRWELPR
A0A0S2Z3T9	372	Y	5	5	0	0	3	1	1	0	0	0	0	no	no	LSSSGTPMLAGVSEYELPEDPRWELPR
A0A0S2Z3T9	492	Y	3	3	0	0	1	0	0	1	1	0	0	no	no	RPPGLEYCYNPSHNPEEQLSSK
A0A0S2Z3T9	494	Y	3	3	0	0	0	0	2	0	0	1	0	no	no	RPPGLEYCYNPSHNPEEQLSSK
A0A0S2Z3T9	497	S	3	3	0	0	1	2	0	0	0	0	0	no	no	RPPGLEYCYNPSHNPEEQLSSK
A0A0S2Z3T9	505	S	3	3	0	0	1	2	0	0	0	0	0	no	no	RPPGLEYCYNPSHNPEEQLSSK
A0A0S2Z3T9	506	S	3	3	0	0	1	2	0	0	0	0	0	no	no	RPPGLEYCYNPSHNPEEQLSSK
A0A0S2Z3T9	511	S	1	1	0	0	0	1	0	0	0	0	0	no	no	DLVSCAYQVAR
A0A0S2Z3T9	514	Y	1	1	0	0	0	0	0	0	0	1	0	no	no	DLVSCAYQVAR
A0A0S2Z3T9	562	Y	27	20	7	0	0	0	0	3	6	8	10	no	no	DIHHIDYYK
A0A0S2Z3T9	563	Y	27	20	7	0	3	8	6	3	0	0	7	no	no	DIHHIDYYK
A0A0S2Z3T9	694	S	22	14	8	0	4	6	7	5	0	0	0	no	no	SSTCSSGEDSVFSHEPLPEEPCLPR
A0A0S2Z3T9	695	S	22	14	8	0	5	6	4	7	0	0	0	no	no	SSTCSSGEDSVFSHEPLPEEPCLPR
A0A0S2Z3T9	696	T	22	14	8	0	6	5	3	7	1	0	0	no	no	SSTCSSGEDSVFSHEPLPEEPCLPR
A0A0S2Z3T9	698	S	22	14	8	0	2	4	6	9	1	0	0	no	no	SSTCSSGEDSVFSHEPLPEEPCLPR
A0A0S2Z3T9	699	S	22	14	8	0	2	6	5	9	0	0	0	no	no	SSTCSSGEDSVFSHEPLPEEPCLPR
A0A0S2Z3T9	703	S	22	14	8	0	1	2	7	10	1	1	0	no	no	SSTCSSGEDSVFSHEPLPEEPCLPR
A0A0S2Z3T9	706	S	22	14	8	0	1	4	5	10	1	1	0	no	no	SSTCSSGEDSVFSHEPLPEEPCLPR
A0A0S2Z3U3	13	S	12	12	0	0	0	0	0	0	0	0	12	no	no	SEDQDLQGLK
A0A0S2Z3U3	49	S	21	21	0	0	1	6	12	2	0	0	0	no	no	HEPVQPSAHHSAEPAEAGKAETSEGSGSAPAVPEASASPK
A0A0S2Z3U3	53	S	21	21	0	0	1	10	8	2	0	0	0	no	no	HEPVQPSAHHSAEPAEAGKAETSEGSGSAPAVPEASASPK
A0A0S2Z3U3	64	T	2057	2047	10	0	705	225	1091	36	0	0	0	no	no	AETSEGSGSAPAVPEASASPK
A0A0S2Z3U3	65	S	2057	2047	10	0	709	204	1112	32	0	0	0	no	no	AETSEGSGSAPAVPEASASPK
A0A0S2Z3U3	68	S	2057	2047	10	0	709	216	1100	31	1	0	0	no	no	AETSEGSGSAPAVPEASASPK
A0A0S2Z3U3	70	S	2057	2047	10	0	707	205	1082	61	2	0	0	no	no	AETSEGSGSAPAVPEASASPK
A0A0S2Z3U3	78	S	2057	2047	10	0	387	308	555	760	31	16	0	no	no	AETSEGSGSAPAVPEASASPK
A0A0S2Z3U3	80	S	2057	2047	10	0	11	55	135	1273	179	207	197	no	no	AETSEGSGSAPAVPEASASPK
A0A0S2Z3U3	86	S	2	2	0	0	0	0	0	2	0	0	0	no	no	SIIRDRGPMYDDPTLPEGWTR
A0A0S2Z3U3	95	Y	2	2	0	0	0	0	0	2	0	0	0	no	no	SIIRDRGPMYDDPTLPEGWTR
A0A0S2Z3U3	99	T	2	2	0	0	0	0	2	0	0	0	0	no	no	SIIRDRGPMYDDPTLPEGWTR
A0A0S2Z3U3	105	T	2	2	0	0	0	0	2	0	0	0	0	no	no	SIIRDRGPMYDDPTLPEGWTR
A0A0S2Z3U3	116	S	1	1	0	0	0	0	0	1	0	0	0	no	no	SAGKYDVYLINPQGK
A0A0S2Z3U3	120	Y	1	1	0	0	0	0	0	1	0	0	0	no	no	SAGKYDVYLINPQGK
A0A0S2Z3U3	123	Y	1	1	0	0	1	0	0	0	0	0	0	no	no	SAGKYDVYLINPQGK
A0A0S2Z3U5	5	S	9	9	0	0	0	0	0	9	0	0	0	no	no	AAKSQPNIPKAKSLDGVTN
A0A0S2Z3U5	14	S	2968	2968	0	0	0	0	0	2418	226	117	207	no	no	AKSLDGVTNDR
A0A0S2Z3U5	19	T	2968	2968	0	0	199	124	227	2418	0	0	0	no	no	AKSLDGVTNDR
A0A0S2Z3U5	23	T	3	3	0	0	0	0	0	3	0	0	0	no	no	AAKSQPNIPKAKSLDGVTNDRTASQGQW
A0A0S2Z3U5	25	S	3	3	0	0	0	0	0	3	0	0	0	no	no	AAKSQPNIPKAKSLDGVTNDRTASQGQW
A0A0S2Z3V0	179	T	1	1	0	0	0	0	0	1	0	0	0	no	no	VQAAVGTSAAPVPSDNH
A0A0S2Z3V0	180	S	1	1	0	0	0	0	0	1	0	0	0	no	no	VQAAVGTSAAPVPSDNH
A0A0S2Z3V0	186	S	1	1	0	0	0	0	0	1	0	0	0	no	no	VQAAVGTSAAPVPSDNH
A0A0S2Z3V1	20	T	91	18	73	0	0	1	1	36	23	28	2	no	no	TEETITYTQCTDGYEWDPVR
A0A0S2Z3V1	23	T	91	18	73	0	1	8	19	20	15	27	1	no	no	TEETITYTQCTDGYEWDPVR
A0A0S2Z3V1	25	T	91	18	73	0	8	30	21	26	5	1	0	no	no	TEETITYTQCTDGYEWDPVR
A0A0S2Z3V1	26	Y	91	18	73	0	28	28	17	18	0	0	0	no	no	TEETITYTQCTDGYEWDPVR
A0A0S2Z3V1	27	T	91	18	73	0	46	14	18	13	0	0	0	no	no	TEETITYTQCTDGYEWDPVR
A0A0S2Z3V1	30	T	91	18	73	0	54	21	10	6	0	0	0	no	no	TEETITYTQCTDGYEWDPVR
A0A0S2Z3V1	33	Y	91	18	73	0	62	18	10	1	0	0	0	no	no	TEETITYTQCTDGYEWDPVR
A0A0S2Z3V3	6	S	379	216	148	15	30	50	126	170	3	0	0	no	no	MELDLSPPHLSSSPEDLCPAPGTPPGTPRPPDTPLPEEVK
A0A0S2Z3V3	11	S	379	216	148	15	50	80	117	127	5	0	0	no	no	MELDLSPPHLSSSPEDLCPAPGTPPGTPRPPDTPLPEEVK
A0A0S2Z3V3	12	S	379	216	148	15	69	70	125	115	0	0	0	no	no	MELDLSPPHLSSSPEDLCPAPGTPPGTPRPPDTPLPEEVK
A0A0S2Z3V3	13	S	379	216	148	15	75	62	99	141	2	0	0	no	no	MELDLSPPHLSSSPEDLCPAPGTPPGTPRPPDTPLPEEVK
A0A0S2Z3V3	23	T	382	220	147	15	0	5	12	308	45	8	4	no	no	MELDLSPPHLSSSPEDLCPAPGTPPGTPRPPDTPLPEEVK
A0A0S2Z3V3	27	T	382	220	147	15	50	140	106	86	0	0	0	no	no	MELDLSPPHLSSSPEDLCPAPGTPPGTPRPPDTPLPEEVK
A0A0S2Z3V3	33	T	382	220	147	15	56	122	141	63	0	0	0	no	no	MELDLSPPHLSSSPEDLCPAPGTPPGTPRPPDTPLPEEVK
A0A0S2Z3V3	42	S	64	64	0	0	2	0	0	23	6	14	19	no	no	SQPLLIPTTGR
A0A0S2Z3V3	49	T	64	64	0	0	29	6	14	15	0	0	0	no	no	SQPLLIPTTGR
A0A0S2Z3V3	50	T	64	64	0	0	30	4	13	17	0	0	0	no	no	SQPLLIPTTGR
A0A0S2Z3V3	62	T	135	88	35	12	16	16	33	62	6	2	0	no	no	ATSLPSIPNPFPELCSPPSQSPILGGPSSAR
A0A0S2Z3V3	63	S	135	88	35	12	15	14	37	64	4	1	0	no	no	ATSLPSIPNPFPELCSPPSQSPILGGPSSAR
A0A0S2Z3V3	66	S	135	88	35	12	24	27	36	45	2	1	0	no	no	ATSLPSIPNPFPELCSPPSQSPILGGPSSAR
A0A0S2Z3V3	76	S	136	89	35	12	41	14	27	51	2	1	0	no	no	ATSLPSIPNPFPELCSPPSQSPILGGPSSAR
A0A0S2Z3V3	79	S	136	89	35	12	35	20	32	45	3	1	0	no	no	ATSLPSIPNPFPELCSPPSQSPILGGPSSAR
A0A0S2Z3V3	81	S	137	90	35	12	31	17	26	57	1	4	1	no	no	ATSLPSIPNPFPELCSPPSQSPILGGPSSAR
A0A0S2Z3V3	88	S	130	83	35	12	43	31	37	19	0	0	0	no	no	ATSLPSIPNPFPELCSPPSQSPILGGPSSAR
A0A0S2Z3V3	89	S	130	83	35	12	47	28	36	19	0	0	0	no	no	ATSLPSIPNPFPELCSPPSQSPILGGPSSAR
A0A0S2Z3V3	99	S	9	9	0	0	4	5	0	0	0	0	0	no	no	DASRPHVVKVYSEDGACR
A0A0S2Z3V3	107	Y	12	12	0	0	0	1	0	2	3	6	0	no	no	DASRPHVVKVYSEDGACR
A0A0S2Z3V3	108	S	12	12	0	0	3	5	1	2	0	1	0	no	no	DASRPHVVKVYSEDGACR
A0A0S2Z3V4	13	S	12	12	0	0	0	0	0	0	0	0	12	no	no	SEDQDLQGLK
A0A0S2Z3V9	4	S	61	61	0	0	0	0	0	0	3	15	43	no	no	MEDSQDLNEQSVK
A0A0S2Z3V9	11	S	61	61	0	0	42	16	3	0	0	0	0	no	no	MEDSQDLNEQSVK
A0A0S2Z3V9	29	S	32	7	23	2	25	3	0	4	0	0	0	no	no	SMEMQDLASPHTLVGGGDTPGSSK
A0A0S2Z3V9	37	S	32	7	23	2	1	3	0	9	6	8	5	no	no	SMEMQDLASPHTLVGGGDTPGSSK
A0A0S2Z3V9	40	T	32	7	23	2	10	6	7	9	0	0	0	no	no	SMEMQDLASPHTLVGGGDTPGSSK
A0A0S2Z3V9	47	T	32	7	23	2	3	0	1	10	8	6	4	no	no	SMEMQDLASPHTLVGGGDTPGSSK
A0A0S2Z3V9	50	S	32	7	23	2	13	6	6	7	0	0	0	no	no	SMEMQDLASPHTLVGGGDTPGSSK
A0A0S2Z3V9	51	S	32	7	23	2	11	7	7	7	0	0	0	no	no	SMEMQDLASPHTLVGGGDTPGSSK
A0A0S2Z3V9	77	T	5	5	0	0	5	0	0	0	0	0	0	no	no	TEPLNSSETTATTGDGALDTFTGSVITSSGYSPR
A0A0S2Z3V9	82	S	5	5	0	0	5	0	0	0	0	0	0	no	no	TEPLNSSETTATTGDGALDTFTGSVITSSGYSPR
A0A0S2Z3V9	83	S	5	5	0	0	5	0	0	0	0	0	0	no	no	TEPLNSSETTATTGDGALDTFTGSVITSSGYSPR
A0A0S2Z3V9	85	T	5	5	0	0	5	0	0	0	0	0	0	no	no	TEPLNSSETTATTGDGALDTFTGSVITSSGYSPR
A0A0S2Z3V9	86	T	5	5	0	0	5	0	0	0	0	0	0	no	no	TEPLNSSETTATTGDGALDTFTGSVITSSGYSPR
A0A0S2Z3V9	88	T	5	5	0	0	5	0	0	0	0	0	0	no	no	TEPLNSSETTATTGDGALDTFTGSVITSSGYSPR
A0A0S2Z3V9	89	T	5	5	0	0	5	0	0	0	0	0	0	no	no	TEPLNSSETTATTGDGALDTFTGSVITSSGYSPR
A0A0S2Z3V9	96	T	5	5	0	0	5	0	0	0	0	0	0	no	no	TEPLNSSETTATTGDGALDTFTGSVITSSGYSPR
A0A0S2Z3V9	98	T	5	5	0	0	5	0	0	0	0	0	0	no	no	TEPLNSSETTATTGDGALDTFTGSVITSSGYSPR
A0A0S2Z3V9	100	S	5	5	0	0	5	0	0	0	0	0	0	no	no	TEPLNSSETTATTGDGALDTFTGSVITSSGYSPR
A0A0S2Z3V9	103	T	5	5	0	0	5	0	0	0	0	0	0	no	no	TEPLNSSETTATTGDGALDTFTGSVITSSGYSPR
A0A0S2Z3V9	104	S	5	5	0	0	5	0	0	0	0	0	0	no	no	TEPLNSSETTATTGDGALDTFTGSVITSSGYSPR
A0A0S2Z3V9	105	S	5	5	0	0	5	0	0	0	0	0	0	no	no	TEPLNSSETTATTGDGALDTFTGSVITSSGYSPR
A0A0S2Z3V9	107	Y	5	5	0	0	5	0	0	0	0	0	0	no	no	TEPLNSSETTATTGDGALDTFTGSVITSSGYSPR
A0A0S2Z3V9	108	S	5	5	0	0	0	0	0	0	0	1	4	no	no	TEPLNSSETTATTGDGALDTFTGSVITSSGYSPR
A0A0S2Z3V9	111	S	8	8	0	0	7	1	0	0	0	0	0	no	no	SAHQYSPQLYPSK
A0A0S2Z3V9	115	Y	8	8	0	0	4	1	2	1	0	0	0	no	no	SAHQYSPQLYPSK
A0A0S2Z3V9	116	S	8	8	0	0	0	0	0	1	2	2	3	no	no	SAHQYSPQLYPSK
A0A0S2Z3V9	120	Y	8	8	0	0	6	2	0	0	0	0	0	no	no	SAHQYSPQLYPSK
A0A0S2Z3V9	122	S	8	8	0	0	5	2	1	0	0	0	0	no	no	SAHQYSPQLYPSK
A0A0S2Z3V9	125	Y	1	1	0	0	0	0	1	0	0	0	0	no	no	SAHQYSPQLYPSKPYPH
A0A0S2Z3V9	338	S	402	402	0	0	0	0	0	8	42	100	252	no	no	NNPSPPPDSDLER
A0A0S2Z3V9	343	S	402	402	0	0	243	109	41	9	0	0	0	no	no	NNPSPPPDSDLER
A0A0S2Z3W2	90	T	13	13	0	0	0	0	0	0	0	0	13	no	no	MPTPVIK
A0A0S2Z3W2	130	T	4	4	0	0	2	0	2	0	0	0	0	no	no	ETAIELGYLTAEQFDEWVKPK
A0A0S2Z3W2	136	Y	4	4	0	0	0	0	0	2	0	0	2	no	no	ETAIELGYLTAEQFDEWVKPK
A0A0S2Z3W2	138	T	4	4	0	0	2	0	0	2	0	0	0	no	no	ETAIELGYLTAEQFDEWVKPK
A0A0S2Z3W5	355	S	1	1	0	0	0	0	1	0	0	0	0	no	no	RDSSWSETSEASYSGL
A0A0S2Z3W5	356	S	1	1	0	0	0	0	0	1	0	0	0	no	no	RDSSWSETSEASYSGL
A0A0S2Z3W5	358	S	1	1	0	0	0	1	0	0	0	0	0	no	no	RDSSWSETSEASYSGL
A0A0S2Z3W5	360	T	1	1	0	0	0	0	1	0	0	0	0	no	no	RDSSWSETSEASYSGL
A0A0S2Z3W5	361	S	1	1	0	0	0	1	0	0	0	0	0	no	no	RDSSWSETSEASYSGL
A0A0S2Z3W5	364	S	1	1	0	0	0	1	0	0	0	0	0	no	no	RDSSWSETSEASYSGL
A0A0S2Z3W5	365	Y	1	1	0	0	0	1	0	0	0	0	0	no	no	RDSSWSETSEASYSGL
A0A0S2Z3W5	366	S	1	1	0	0	0	1	0	0	0	0	0	no	no	RDSSWSETSEASYSGL
A0A0S2Z3W6	9	Y	1	1	0	0	0	0	1	0	0	0	0	no	no	GREYSPAATTAENGGGK
A0A0S2Z3W6	10	S	1	1	0	0	0	0	0	1	0	0	0	no	no	GREYSPAATTAENGGGK
A0A0S2Z3W6	14	T	1	1	0	0	0	0	1	0	0	0	0	no	no	GREYSPAATTAENGGGK
A0A0S2Z3W6	15	T	1	1	0	0	0	0	0	1	0	0	0	no	no	GREYSPAATTAENGGGK
A0A0S2Z3W6	214	S	50	50	0	0	1	9	10	30	0	0	0	no	no	VDNSSLTGESEPQTR
A0A0S2Z3W6	215	S	50	50	0	0	1	3	4	34	5	3	0	no	no	VDNSSLTGESEPQTR
A0A0S2Z3W6	217	T	50	50	0	0	24	20	6	0	0	0	0	no	no	VDNSSLTGESEPQTR
A0A0S2Z3W6	220	S	50	50	0	0	33	2	3	11	1	0	0	no	no	VDNSSLTGESEPQTR
A0A0S2Z3W6	224	T	50	50	0	0	35	6	5	4	0	0	0	no	no	VDNSSLTGESEPQTR
A0A0S2Z3W6	364	T	7	7	0	0	4	2	1	0	0	0	0	no	no	NLEAVETLGSTSTICSDK
A0A0S2Z3W6	367	S	7	7	0	0	0	1	2	1	0	3	0	no	no	NLEAVETLGSTSTICSDK
A0A0S2Z3W6	368	T	7	7	0	0	1	4	2	0	0	0	0	no	no	NLEAVETLGSTSTICSDK
A0A0S2Z3W6	369	S	7	7	0	0	3	1	1	2	0	0	0	no	no	NLEAVETLGSTSTICSDK
A0A0S2Z3W6	370	T	7	7	0	0	3	0	4	0	0	0	0	no	no	NLEAVETLGSTSTICSDK
A0A0S2Z3W6	373	S	7	7	0	0	5	1	1	0	0	0	0	no	no	NLEAVETLGSTSTICSDK
A0A0S2Z3W6	376	T	4	4	0	0	0	0	0	2	2	0	0	no	no	TGTLTQNR
A0A0S2Z3W6	378	T	4	4	0	0	1	0	1	2	0	0	0	no	no	TGTLTQNR
A0A0S2Z3W6	380	T	4	4	0	0	1	3	0	0	0	0	0	no	no	TGTLTQNR
A0A0S2Z3W6	439	S	3	3	0	0	0	0	0	1	2	0	0	no	no	AGQENISVSK
A0A0S2Z3W6	441	S	3	3	0	0	0	0	2	1	0	0	0	no	no	AGQENISVSK
A0A0S2Z3W6	445	T	2	2	0	0	0	0	2	0	0	0	0	no	no	RDTAGDASESALLK
A0A0S2Z3W6	450	S	2	2	0	0	0	0	0	2	0	0	0	no	no	RDTAGDASESALLK
A0A0S2Z3W6	452	S	2	2	0	0	0	0	1	1	0	0	0	no	no	RDTAGDASESALLK
A0A0S2Z3W6	461	S	1	1	0	0	0	1	0	0	0	0	0	no	no	CIELSCGSVRK
A0A0S2Z3W6	464	S	1	1	0	0	0	0	0	0	0	1	0	no	no	CIELSCGSVRK
A0A0S2Z3W6	482	S	8	8	0	0	0	0	0	7	1	0	0	no	no	VAEIPFNSTNK
A0A0S2Z3W6	483	T	8	8	0	0	0	0	1	7	0	0	0	no	no	VAEIPFNSTNK
A0A0S2Z3W6	486	Y	3	3	0	0	0	2	1	0	0	0	0	no	no	YQLSIHEREDSPQSHVLVMK
A0A0S2Z3W6	489	S	3	3	0	0	0	2	0	1	0	0	0	no	no	YQLSIHEREDSPQSHVLVMK
A0A0S2Z3W6	496	S	3	3	0	0	0	0	0	2	0	1	0	no	no	YQLSIHEREDSPQSHVLVMK
A0A0S2Z3W6	499	S	3	3	0	0	0	1	2	0	0	0	0	no	no	YQLSIHEREDSPQSHVLVMK
A0A0S2Z3W6	614	T	2	2	0	0	0	0	0	1	0	1	0	no	no	VIMVTGDHPITAK
A0A0S2Z3W6	620	T	2	2	0	0	0	1	0	1	0	0	0	no	no	VIMVTGDHPITAK
A0A0S2Z3W6	632	S	2	2	0	0	0	1	1	0	0	0	0	no	no	GVGIISEGNETVEDIAAR
A0A0S2Z3W6	637	T	2	2	0	0	1	0	0	0	0	1	0	no	no	GVGIISEGNETVEDIAAR
A0A0S2Z3W6	665	S	1	1	0	0	0	0	0	0	0	0	1	no	no	ACVVHGSDLK
A0A0S2Z3W6	712	T	33	32	1	0	18	7	3	4	0	0	1	no	no	QGAIVAVTGDGVNDSPALK
A0A0S2Z3W6	719	S	33	32	1	0	0	0	0	4	3	6	20	no	no	QGAIVAVTGDGVNDSPALK
A0A0S2Z3W6	940	S	4	4	0	0	0	0	0	0	0	0	4	no	no	RNSVFQQGMK
A0A0S2Z3W7	111	S	1	1	0	0	0	0	1	0	0	0	0	no	no	SAYALCTFALSTGDPSQPVR
A0A0S2Z3W7	113	Y	1	1	0	0	0	0	0	0	1	0	0	no	no	SAYALCTFALSTGDPSQPVR
A0A0S2Z3W7	117	T	1	1	0	0	1	0	0	0	0	0	0	no	no	SAYALCTFALSTGDPSQPVR
A0A0S2Z3W7	121	S	1	1	0	0	1	0	0	0	0	0	0	no	no	SAYALCTFALSTGDPSQPVR
A0A0S2Z3W7	122	T	1	1	0	0	1	0	0	0	0	0	0	no	no	SAYALCTFALSTGDPSQPVR
A0A0S2Z3W7	126	S	1	1	0	0	1	0	0	0	0	0	0	no	no	SAYALCTFALSTGDPSQPVR
A0A0S2Z3X3	55	T	4	4	0	0	0	2	2	0	0	0	0	no	no	TFTAWCNSHLR
A0A0S2Z3X3	57	T	4	4	0	0	0	3	1	0	0	0	0	no	no	TFTAWCNSHLR
A0A0S2Z3X3	62	S	4	4	0	0	0	0	0	0	4	0	0	no	no	TFTAWCNSHLR
A0A0S2Z3X3	93	S	32	32	0	0	0	0	0	7	0	4	21	no	no	QFASQANVVGPWIQTK
A0A0S2Z3X3	104	T	32	32	0	0	21	4	0	7	0	0	0	no	no	QFASQANVVGPWIQTK
A0A0S2Z3X3	113	S	1	1	0	0	0	0	0	1	0	0	0	no	no	ISIEMNGTLEDQLSHLK
A0A0S2Z3X3	119	T	2	2	0	0	0	0	0	1	0	1	0	no	no	IEMNGTLEDQLSHLK
A0A0S2Z3X3	125	S	2	2	0	0	0	1	1	0	0	0	0	no	no	IEMNGTLEDQLSHLK
A0A0S2Z3X3	133	S	7	7	0	0	0	0	0	7	0	0	0	no	no	SIVDYKPNLDLLEQQHQLIQEALIFDNK
A0A0S2Z3X3	137	Y	7	7	0	0	0	0	0	7	0	0	0	no	no	SIVDYKPNLDLLEQQHQLIQEALIFDNK
A0A0S2Z3X3	162	T	9	9	0	0	3	4	1	1	0	0	0	no	no	HTNYTMEHIR
A0A0S2Z3X3	164	Y	9	9	0	0	1	1	0	3	3	1	0	no	no	HTNYTMEHIR
A0A0S2Z3X3	165	T	9	9	0	0	1	1	4	1	0	2	0	no	no	HTNYTMEHIR
A0A0S2Z3X3	210	S	7	7	0	0	0	0	0	0	0	0	7	no	no	ASFNHFDK
A0A0S2Z3X3	276	T	8	8	0	0	4	0	2	2	0	0	0	no	no	ETTDTDTADQVIASFK
A0A0S2Z3X3	277	T	8	8	0	0	2	4	1	0	1	0	0	no	no	ETTDTDTADQVIASFK
A0A0S2Z3X3	279	T	8	8	0	0	1	0	0	3	1	3	0	no	no	ETTDTDTADQVIASFK
A0A0S2Z3X3	281	T	8	8	0	0	1	5	2	0	0	0	0	no	no	ETTDTDTADQVIASFK
A0A0S2Z3X3	288	S	8	8	0	0	7	1	0	0	0	0	0	no	no	ETTDTDTADQVIASFK
A0A0S2Z3X3	337	S	61	61	0	0	48	9	4	0	0	0	0	no	no	SFSTALYGESDL
A0A0S2Z3X3	339	S	74	74	0	0	60	11	3	0	0	0	0	no	no	SFSTALYGESDL
A0A0S2Z3X3	340	T	74	74	0	0	59	12	3	0	0	0	0	no	no	SFSTALYGESDL
A0A0S2Z3X3	343	Y	74	74	0	0	54	16	3	1	0	0	0	no	no	SFSTALYGESDL
A0A0S2Z3X3	346	S	74	74	0	0	0	0	0	3	12	21	38	no	no	SFSTALYGESDL
A0A0S2Z3X6	90	T	13	13	0	0	0	0	0	0	0	0	13	no	no	MPTPVIK
A0A0S2Z3X6	143	T	3	3	0	0	0	0	0	2	1	0	0	no	no	LNDHFPLVVWQTGSGTQTNMNVNEVISNR
A0A0S2Z3X6	145	S	3	3	0	0	0	1	0	2	0	0	0	no	no	LNDHFPLVVWQTGSGTQTNMNVNEVISNR
A0A0S2Z3X6	147	T	3	3	0	0	0	1	1	1	0	0	0	no	no	LNDHFPLVVWQTGSGTQTNMNVNEVISNR
A0A0S2Z3X6	149	T	3	3	0	0	0	1	1	1	0	0	0	no	no	LNDHFPLVVWQTGSGTQTNMNVNEVISNR
A0A0S2Z3X6	158	S	3	3	0	0	0	2	1	0	0	0	0	no	no	LNDHFPLVVWQTGSGTQTNMNVNEVISNR
A0A0S2Z3X8	5	Y	50	0	50	0	0	0	0	27	13	5	5	no	no	EEYDVIVLGTGLTECILSGIMSVNGK
A0A0S2Z3X8	12	T	50	0	50	0	0	0	0	27	13	5	5	no	no	EEYDVIVLGTGLTECILSGIMSVNGK
A0A0S2Z3X8	15	T	50	0	50	0	6	7	8	29	0	0	0	no	no	EEYDVIVLGTGLTECILSGIMSVNGK
A0A0S2Z3X8	20	S	50	0	50	0	16	15	18	1	0	0	0	no	no	EEYDVIVLGTGLTECILSGIMSVNGK
A0A0S2Z3X8	24	S	50	0	50	0	9	12	28	1	0	0	0	no	no	EEYDVIVLGTGLTECILSGIMSVNGK
A0A0S2Z3X8	93	Y	2	2	0	0	0	0	0	1	1	0	0	no	no	MLLYTEVTR
A0A0S2Z3X8	94	T	2	2	0	0	0	0	2	0	0	0	0	no	no	MLLYTEVTR
A0A0S2Z3X8	97	T	2	2	0	0	0	0	1	1	0	0	0	no	no	MLLYTEVTR
A0A0S2Z3X8	194	T	14	14	0	0	9	4	1	0	0	0	0	no	no	TDDYLDQPCLETVNR
A0A0S2Z3X8	197	Y	14	14	0	0	12	2	0	0	0	0	0	no	no	TDDYLDQPCLETVNR
A0A0S2Z3X8	205	T	14	14	0	0	0	0	0	0	2	5	7	no	no	TDDYLDQPCLETVNR
A0A0S2Z3X8	349	Y	1	1	0	0	1	0	0	0	0	0	0	no	no	YIAIASTTVETTDPEK
A0A0S2Z3X8	354	S	1	1	0	0	1	0	0	0	0	0	0	no	no	YIAIASTTVETTDPEK
A0A0S2Z3X8	355	T	1	1	0	0	0	0	0	0	1	0	0	no	no	YIAIASTTVETTDPEK
A0A0S2Z3X8	356	T	1	1	0	0	0	0	1	0	0	0	0	no	no	YIAIASTTVETTDPEK
A0A0S2Z3X8	359	T	1	1	0	0	0	0	1	0	0	0	0	no	no	YIAIASTTVETTDPEK
A0A0S2Z3X8	360	T	1	1	0	0	0	0	1	0	0	0	0	no	no	YIAIASTTVETTDPEK
A0A0S2Z3Y1	311	S	1	1	0	0	1	0	0	0	0	0	0	no	no	SDLAVPSELALLK
A0A0S2Z3Y1	317	S	1	1	0	0	0	0	0	0	0	0	1	no	no	SDLAVPSELALLK
A0A0S2Z3Y1	428	S	11	11	0	0	0	0	0	3	5	2	1	no	no	SQLVYQSR
A0A0S2Z3Y1	432	Y	11	11	0	0	1	4	6	0	0	0	0	no	no	SQLVYQSR
A0A0S2Z3Y1	434	S	11	11	0	0	1	5	5	0	0	0	0	no	no	SQLVYQSR
A0A0S2Z3Y1	442	Y	29	29	0	0	12	7	3	7	0	0	0	no	no	YSSDYFQAPSDYR
A0A0S2Z3Y1	443	S	29	29	0	0	13	8	1	6	1	0	0	no	no	YSSDYFQAPSDYR
A0A0S2Z3Y1	444	S	29	29	0	0	0	2	1	13	6	7	0	no	no	YSSDYFQAPSDYR
A0A0S2Z3Y1	446	Y	29	29	0	0	8	11	9	1	0	0	0	no	no	YSSDYFQAPSDYR
A0A0S2Z3Y1	451	S	29	29	0	0	13	7	9	0	0	0	0	no	no	YSSDYFQAPSDYR
A0A0S2Z3Y1	453	Y	29	29	0	0	16	5	4	4	0	0	0	no	no	YSSDYFQAPSDYR
A0A0S2Z3Y1	477	S	1	1	0	0	0	0	0	1	0	0	0	no	no	RVSWSLVYLPTIQS
A0A0S2Z3Y1	479	S	1	1	0	0	0	0	0	1	0	0	0	no	no	RVSWSLVYLPTIQS
A0A0S2Z3Y1	482	Y	1	1	0	0	1	0	0	0	0	0	0	no	no	RVSWSLVYLPTIQS
A0A0S2Z3Y1	485	T	1	1	0	0	1	0	0	0	0	0	0	no	no	RVSWSLVYLPTIQS
A0A0S2Z3Y1	488	S	1	1	0	0	1	0	0	0	0	0	0	no	no	RVSWSLVYLPTIQS
A0A0S2Z3Y2	293	S	16	16	0	0	10	3	1	1	1	0	0	no	no	SATLETKPESK
A0A0S2Z3Y2	295	T	16	16	0	0	0	0	1	5	1	6	3	no	no	SATLETKPESK
A0A0S2Z3Y2	298	T	16	16	0	0	9	4	3	0	0	0	0	no	no	SATLETKPESK
A0A0S2Z3Y2	302	S	16	16	0	0	7	3	4	2	0	0	0	no	no	SATLETKPESK
A0A0S2Z3Y2	327	S	32	32	0	0	0	1	2	20	7	2	0	no	no	EVVCEEPLSPATVPGMHTEDNPGK
A0A0S2Z3Y2	330	T	32	32	0	0	0	2	8	19	2	1	0	no	no	EVVCEEPLSPATVPGMHTEDNPGK
A0A0S2Z3Y2	336	T	32	32	0	0	14	7	9	2	0	0	0	no	no	EVVCEEPLSPATVPGMHTEDNPGK
A0A0S2Z3Y2	346	T	1	1	0	0	1	0	0	0	0	0	0	no	no	VEHTEELSSITEVVTTEENIPDVVPGSHLTPIER
A0A0S2Z3Y2	350	S	1	1	0	0	1	0	0	0	0	0	0	no	no	VEHTEELSSITEVVTTEENIPDVVPGSHLTPIER
A0A0S2Z3Y2	351	S	1	1	0	0	0	0	0	1	0	0	0	no	no	VEHTEELSSITEVVTTEENIPDVVPGSHLTPIER
A0A0S2Z3Y2	353	T	1	1	0	0	0	0	0	1	0	0	0	no	no	VEHTEELSSITEVVTTEENIPDVVPGSHLTPIER
A0A0S2Z3Y2	357	T	1	1	0	0	1	0	0	0	0	0	0	no	no	VEHTEELSSITEVVTTEENIPDVVPGSHLTPIER
A0A0S2Z3Y2	358	T	1	1	0	0	1	0	0	0	0	0	0	no	no	VEHTEELSSITEVVTTEENIPDVVPGSHLTPIER
A0A0S2Z3Y2	369	S	1	1	0	0	1	0	0	0	0	0	0	no	no	VEHTEELSSITEVVTTEENIPDVVPGSHLTPIER
A0A0S2Z3Y2	372	T	1	1	0	0	1	0	0	0	0	0	0	no	no	VEHTEELSSITEVVTTEENIPDVVPGSHLTPIER
A0A0S2Z3Y2	378	S	58	47	11	0	22	11	15	10	0	0	0	no	no	ESSSPLSSNQSEPGSIALNSYHSR
A0A0S2Z3Y2	379	S	58	47	11	0	16	9	11	20	2	0	0	no	no	ESSSPLSSNQSEPGSIALNSYHSR
A0A0S2Z3Y2	380	S	58	47	11	0	13	12	11	21	0	1	0	no	no	ESSSPLSSNQSEPGSIALNSYHSR
A0A0S2Z3Y2	383	S	58	47	11	0	22	15	12	9	0	0	0	no	no	ESSSPLSSNQSEPGSIALNSYHSR
A0A0S2Z3Y2	384	S	58	47	11	0	20	9	13	15	0	1	0	no	no	ESSSPLSSNQSEPGSIALNSYHSR
A0A0S2Z3Y2	387	S	58	47	11	0	14	19	8	14	2	1	0	no	no	ESSSPLSSNQSEPGSIALNSYHSR
A0A0S2Z3Y2	391	S	58	47	11	0	28	10	12	8	0	0	0	no	no	ESSSPLSSNQSEPGSIALNSYHSR
A0A0S2Z3Y2	396	S	58	47	11	0	27	14	9	8	0	0	0	no	no	ESSSPLSSNQSEPGSIALNSYHSR
A0A0S2Z3Y2	397	Y	58	47	11	0	26	11	11	9	0	1	0	no	no	ESSSPLSSNQSEPGSIALNSYHSR
A0A0S2Z3Y2	399	S	58	47	11	0	28	6	13	10	1	0	0	no	no	ESSSPLSSNQSEPGSIALNSYHSR
A0A0S2Z3Y2	403	S	1	1	0	0	0	0	0	0	0	1	0	no	no	NCSESDHSR
A0A0S2Z3Y2	405	S	1	1	0	0	0	1	0	0	0	0	0	no	no	NCSESDHSR
A0A0S2Z3Y2	408	S	1	1	0	0	1	0	0	0	0	0	0	no	no	NCSESDHSR
A0A0S2Z3Y3	67	S	4	4	0	0	0	0	0	3	0	1	0	no	no	SISMTTFTQQEIEFLQK
A0A0S2Z3Y3	69	S	4	4	0	0	1	0	1	2	0	0	0	no	no	SISMTTFTQQEIEFLQK
A0A0S2Z3Y3	71	T	4	4	0	0	1	1	2	0	0	0	0	no	no	SISMTTFTQQEIEFLQK
A0A0S2Z3Y3	72	T	4	4	0	0	0	1	3	0	0	0	0	no	no	SISMTTFTQQEIEFLQK
A0A0S2Z3Y3	74	T	4	4	0	0	1	2	1	0	0	0	0	no	no	SISMTTFTQQEIEFLQK
A0A0S2Z3Y3	138	S	301	287	13	1	212	75	12	2	0	0	0	no	no	VVASVHASISGSSASSTSSTPEVK
A0A0S2Z3Y3	142	S	305	291	13	1	226	58	15	3	3	0	0	no	no	VVASVHASISGSSASSTSSTPEVK
A0A0S2Z3Y3	144	S	305	291	13	1	222	62	16	4	1	0	0	no	no	VVASVHASISGSSASSTSSTPEVK
A0A0S2Z3Y3	146	S	305	291	13	1	232	46	21	5	1	0	0	no	no	VVASVHASISGSSASSTSSTPEVK
A0A0S2Z3Y3	147	S	305	291	13	1	250	32	17	6	0	0	0	no	no	VVASVHASISGSSASSTSSTPEVK
A0A0S2Z3Y3	149	S	305	291	13	1	235	38	26	6	0	0	0	no	no	VVASVHASISGSSASSTSSTPEVK
A0A0S2Z3Y3	150	S	305	291	13	1	212	45	34	14	0	0	0	no	no	VVASVHASISGSSASSTSSTPEVK
A0A0S2Z3Y3	151	T	305	291	13	1	227	39	29	10	0	0	0	no	no	VVASVHASISGSSASSTSSTPEVK
A0A0S2Z3Y3	152	S	305	291	13	1	230	31	24	19	1	0	0	no	no	VVASVHASISGSSASSTSSTPEVK
A0A0S2Z3Y3	153	S	305	291	13	1	117	72	37	66	5	8	0	no	no	VVASVHASISGSSASSTSSTPEVK
A0A0S2Z3Y3	154	T	305	291	13	1	8	20	15	91	50	87	34	no	no	VVASVHASISGSSASSTSSTPEVK
A0A0S2Z3Y3	162	S	1054	404	639	11	175	213	334	262	21	24	25	no	no	SLLGDSAPTLHLNKGTPSQSPVVGR
A0A0S2Z3Y3	167	S	1063	412	640	11	149	141	271	429	27	26	20	no	no	SLLGDSAPTLHLNKGTPSQSPVVGR
A0A0S2Z3Y3	170	T	1063	412	640	11	136	112	224	586	5	0	0	no	no	SLLGDSAPTLHLNKGTPSQSPVVGR
A0A0S2Z3Y3	177	T	3139	2050	1078	11	439	353	249	1773	194	96	35	no	no	GTPSQSPVVGR
A0A0S2Z3Y3	179	S	3140	2051	1078	11	320	483	501	1806	27	3	0	no	no	GTPSQSPVVGR
A0A0S2Z3Y3	181	S	3140	2051	1078	11	61	63	104	1973	358	448	133	no	no	GTPSQSPVVGR
A0A0S2Z3Y3	187	S	38	21	17	0	3	6	15	14	0	0	0	no	no	KGTPSQSPVVGRSQGQQQE
A0A0S2Z3Y3	260	T	1	1	0	0	0	0	1	0	0	0	0	no	no	GGFPTASHSPFQPQTTGGSAASVN
A0A0S2Z3Y3	262	S	9	9	0	0	4	3	2	0	0	0	0	no	no	SHSPFQPQTTGGSAASVNANFAHFDNFPK
A0A0S2Z3Y3	264	S	14	14	0	0	0	0	0	6	4	3	1	no	no	SHSPFQPQTTGGSAASVNANFAHFDNFPK
A0A0S2Z3Y3	270	T	14	14	0	0	3	5	5	1	0	0	0	no	no	SHSPFQPQTTGGSAASVNANFAHFDNFPK
A0A0S2Z3Y3	271	T	14	14	0	0	5	3	5	1	0	0	0	no	no	SHSPFQPQTTGGSAASVNANFAHFDNFPK
A0A0S2Z3Y3	274	S	14	14	0	0	6	2	4	2	0	0	0	no	no	SHSPFQPQTTGGSAASVNANFAHFDNFPK
A0A0S2Z3Y3	277	S	14	14	0	0	5	3	6	0	0	0	0	no	no	SHSPFQPQTTGGSAASVNANFAHFDNFPK
A0A0S2Z3Y3	291	S	920	916	4	0	197	168	269	283	3	0	0	no	no	SSSADFGTFNTSQSHQTASAVSK
A0A0S2Z3Y3	292	S	920	916	4	0	145	209	321	236	7	2	0	no	no	SSSADFGTFNTSQSHQTASAVSK
A0A0S2Z3Y3	293	S	920	916	4	0	49	55	272	366	95	71	12	no	no	SSSADFGTFNTSQSHQTASAVSK
A0A0S2Z3Y3	298	T	920	916	4	0	321	281	305	13	0	0	0	no	no	SSSADFGTFNTSQSHQTASAVSK
A0A0S2Z3Y3	301	T	904	900	4	0	278	226	372	26	2	0	0	no	no	SSSADFGTFNTSQSHQTASAVSK
A0A0S2Z3Y3	302	S	904	900	4	0	267	219	381	28	2	6	1	no	no	SSSADFGTFNTSQSHQTASAVSK
A0A0S2Z3Y3	304	S	904	900	4	0	289	162	445	8	0	0	0	no	no	SSSADFGTFNTSQSHQTASAVSK
A0A0S2Z3Y3	307	T	904	900	4	0	299	149	453	3	0	0	0	no	no	SSSADFGTFNTSQSHQTASAVSK
A0A0S2Z3Y3	309	S	904	900	4	0	293	152	457	2	0	0	0	no	no	SSSADFGTFNTSQSHQTASAVSK
A0A0S2Z3Y3	312	S	904	900	4	0	293	134	477	0	0	0	0	no	no	SSSADFGTFNTSQSHQTASAVSK
A0A0S2Z3Y3	315	S	1	1	0	0	0	0	0	1	0	0	0	no	no	SSSADFGTFNTSQSHQTASAVSKVSTNK
A0A0S2Z3Y3	316	T	1	1	0	0	1	0	0	0	0	0	0	no	no	SSSADFGTFNTSQSHQTASAVSKVSTNK
A0A0S2Z3Y3	323	T	8	8	0	0	0	2	0	5	1	0	0	no	no	AGLQTADKYAALANLDNIFSAGQGGDQGSGFGTTGK
A0A0S2Z3Y3	327	Y	35	35	0	0	0	1	2	6	8	6	12	no	no	YAALANLDNIFSAGQGGDQGSGFGTTGK
A0A0S2Z3Y3	338	S	35	35	0	0	20	11	2	2	0	0	0	no	no	YAALANLDNIFSAGQGGDQGSGFGTTGK
A0A0S2Z3Y3	347	S	35	35	0	0	21	12	0	2	0	0	0	no	no	YAALANLDNIFSAGQGGDQGSGFGTTGK
A0A0S2Z3Y3	351	T	35	35	0	0	20	13	1	1	0	0	0	no	no	YAALANLDNIFSAGQGGDQGSGFGTTGK
A0A0S2Z3Y3	352	T	35	35	0	0	20	12	2	1	0	0	0	no	no	YAALANLDNIFSAGQGGDQGSGFGTTGK
A0A0S2Z3Y3	359	S	201	201	0	0	83	18	88	12	0	0	0	no	no	APVGSVVSVPSQSSASSDK
A0A0S2Z3Y3	362	S	201	201	0	0	30	4	27	93	5	11	31	no	no	APVGSVVSVPSQSSASSDK
A0A0S2Z3Y3	365	S	201	201	0	0	55	20	103	18	0	4	1	no	no	APVGSVVSVPSQSSASSDK
A0A0S2Z3Y3	367	S	201	201	0	0	58	19	107	16	1	0	0	no	no	APVGSVVSVPSQSSASSDK
A0A0S2Z3Y3	368	S	201	201	0	0	58	13	108	15	3	2	2	no	no	APVGSVVSVPSQSSASSDK
A0A0S2Z3Y3	370	S	201	201	0	0	69	17	107	7	0	1	0	no	no	APVGSVVSVPSQSSASSDK
A0A0S2Z3Y3	371	S	201	201	0	0	74	15	105	7	0	0	0	no	no	APVGSVVSVPSQSSASSDK
A0A0S2Z3Y4	25	Y	22	22	0	0	0	0	14	8	0	0	0	no	no	NCHYPIVPLDGKGTLLIRNGSEVRDPLVTYE
A0A0S2Z3Y4	35	T	37	36	1	0	0	1	4	31	0	0	1	no	no	NCHYPIVPLDGKGTLLIRNGSEVRDPLVTYE
A0A0S2Z3Y4	42	S	55	54	1	0	0	0	4	41	8	1	1	no	no	NCHYPIVPLDGKGTLLIRNGSEVRDPLVTYE
A0A0S2Z3Y4	50	T	56	56	0	0	3	3	33	17	0	0	0	no	no	DPLVTYEGSNPPASPLQ
A0A0S2Z3Y4	51	Y	56	56	0	0	3	4	33	16	0	0	0	no	no	DPLVTYEGSNPPASPLQ
A0A0S2Z3Y4	54	S	53	53	0	0	3	1	19	30	0	0	0	no	no	DPLVTYEGSNPPASPLQ
A0A0S2Z3Y4	59	S	53	53	0	0	0	1	5	41	5	1	0	no	no	DPLVTYEGSNPPASPLQ
A0A0S2Z3Y4	71	S	19	19	0	0	1	2	3	11	2	0	0	no	no	DNLVIALHSYEPSH
A0A0S2Z3Y4	72	Y	19	19	0	0	1	2	7	9	0	0	0	no	no	DNLVIALHSYEPSH
A0A0S2Z3Y4	75	S	19	19	0	0	0	4	5	10	0	0	0	no	no	DNLVIALHSYEPSH
A0A0S2Z3Y4	94	S	78	78	0	0	0	0	0	0	0	0	78	no	no	ILEQSGEWWK
A0A0S2Z3Y4	102	S	16	16	0	0	0	0	0	12	2	2	0	no	no	AQSLTTGQEGFIPFNFVAK
A0A0S2Z3Y4	104	T	16	16	0	0	0	4	3	9	0	0	0	no	no	AQSLTTGQEGFIPFNFVAK
A0A0S2Z3Y4	105	T	16	16	0	0	0	4	6	6	0	0	0	no	no	AQSLTTGQEGFIPFNFVAK
A0A0S2Z3Y4	121	S	67	67	0	0	0	0	0	0	0	0	67	no	no	ANSLEPEPWFFK
A0A0S2Z3Y4	156	S	1	1	0	0	0	0	1	0	0	0	0	no	no	LIRESESTAGSF
A0A0S2Z3Y4	158	S	1	1	0	0	0	1	0	0	0	0	0	no	no	LIRESESTAGSF
A0A0S2Z3Y4	159	T	1	1	0	0	0	1	0	0	0	0	0	no	no	LIRESESTAGSF
A0A0S2Z3Y4	162	S	1	1	0	0	0	0	0	0	1	0	0	no	no	LIRESESTAGSF
A0A0S2Z3Y4	192	Y	452	452	0	0	0	0	0	179	118	122	33	no	no	NLDNGGFYISPR
A0A0S2Z3Y4	194	S	452	452	0	0	29	126	133	164	0	0	0	no	no	NLDNGGFYISPR
A0A0S2Z3Y4	198	T	48	48	0	0	0	4	10	34	0	0	0	no	no	DNGGFYISPRITFPGLH
A0A0S2Z3Y4	223	S	1	0	1	0	0	0	0	0	1	0	0	no	no	VAVKSLKQGSMSPDAFLAEANLMK
A0A0S2Z3Y4	228	S	3	2	1	0	0	1	0	1	1	0	0	no	no	QGSMSPDAFLAEANLMK
A0A0S2Z3Y4	230	S	3	2	1	0	0	0	1	1	0	1	0	no	no	QGSMSPDAFLAEANLMK
A0A0S2Z3Y4	343	Y	5994	5994	0	0	0	3	5	3425	2212	329	20	no	no	LIEDNEYTAR
A0A0S2Z3Y4	344	T	5994	5994	0	0	15	326	2197	3448	5	3	0	no	no	LIEDNEYTAR
A0A0S2Z3Y4	394	T	1	1	0	0	0	0	0	1	0	0	0	no	no	PGMTNPEVIQNLERGYRMVRPDNCPEELYQLMR
A0A0S2Z3Y4	406	Y	1	1	0	0	0	0	0	1	0	0	0	no	no	PGMTNPEVIQNLERGYRMVRPDNCPEELYQLMR
A0A0S2Z3Y4	419	Y	1	1	0	0	0	0	1	0	0	0	0	no	no	PGMTNPEVIQNLERGYRMVRPDNCPEELYQLMR
A0A0S2Z3Y4	441	S	720	702	18	0	305	192	182	41	0	0	0	no	no	SVLEDFFTATEGQYQPQP
A0A0S2Z3Y4	448	T	751	733	18	0	324	183	167	77	0	0	0	no	no	SVLEDFFTATEGQYQPQP
A0A0S2Z3Y4	450	T	751	733	18	0	278	176	157	140	0	0	0	no	no	SVLEDFFTATEGQYQPQP
A0A0S2Z3Y4	454	Y	751	733	18	0	0	0	0	252	157	212	130	no	no	SVLEDFFTATEGQYQPQP
A0A0S2Z3Y7	89	Y	1	1	0	0	0	1	0	0	0	0	0	no	no	ANGEVNPQYDSTFLFDNDFPALQPDAPSPGPSDHPLFQAK
A0A0S2Z3Y7	91	S	1	1	0	0	0	1	0	0	0	0	0	no	no	ANGEVNPQYDSTFLFDNDFPALQPDAPSPGPSDHPLFQAK
A0A0S2Z3Y7	92	T	1	1	0	0	0	1	0	0	0	0	0	no	no	ANGEVNPQYDSTFLFDNDFPALQPDAPSPGPSDHPLFQAK
A0A0S2Z3Y7	108	S	1	1	0	0	0	0	0	0	1	0	0	no	no	ANGEVNPQYDSTFLFDNDFPALQPDAPSPGPSDHPLFQAK
A0A0S2Z3Y7	112	S	1	1	0	0	0	0	1	0	0	0	0	no	no	ANGEVNPQYDSTFLFDNDFPALQPDAPSPGPSDHPLFQAK
A0A0S2Z3Y8	25	Y	22	22	0	0	0	0	14	8	0	0	0	no	no	NCHYPIVPLDGKGTLLIRNGSEVRDPLVTYE
A0A0S2Z3Y8	35	T	37	36	1	0	0	1	4	31	0	0	1	no	no	NCHYPIVPLDGKGTLLIRNGSEVRDPLVTYE
A0A0S2Z3Y8	42	S	55	54	1	0	0	0	4	41	8	1	1	no	no	NCHYPIVPLDGKGTLLIRNGSEVRDPLVTYE
A0A0S2Z3Y8	50	T	56	56	0	0	3	3	33	17	0	0	0	no	no	DPLVTYEGSNPPASPLQ
A0A0S2Z3Y8	51	Y	56	56	0	0	3	4	33	16	0	0	0	no	no	DPLVTYEGSNPPASPLQ
A0A0S2Z3Y8	54	S	53	53	0	0	3	1	19	30	0	0	0	no	no	DPLVTYEGSNPPASPLQ
A0A0S2Z3Y8	59	S	53	53	0	0	0	1	5	41	5	1	0	no	no	DPLVTYEGSNPPASPLQ
A0A0S2Z3Y8	71	S	19	19	0	0	1	2	3	11	2	0	0	no	no	DNLVIALHSYEPSH
A0A0S2Z3Y8	72	Y	19	19	0	0	1	2	7	9	0	0	0	no	no	DNLVIALHSYEPSH
A0A0S2Z3Y8	75	S	19	19	0	0	0	4	5	10	0	0	0	no	no	DNLVIALHSYEPSH
A0A0S2Z3Y8	94	S	78	78	0	0	0	0	0	0	0	0	78	no	no	ILEQSGEWWK
A0A0S2Z3Y8	102	S	16	16	0	0	0	0	0	12	2	2	0	no	no	AQSLTTGQEGFIPFNFVAK
A0A0S2Z3Y8	104	T	16	16	0	0	0	4	3	9	0	0	0	no	no	AQSLTTGQEGFIPFNFVAK
A0A0S2Z3Y8	105	T	16	16	0	0	0	4	6	6	0	0	0	no	no	AQSLTTGQEGFIPFNFVAK
A0A0S2Z3Y8	121	S	67	67	0	0	0	0	0	0	0	0	67	no	no	ANSLEPEPWFFK
A0A0S2Z3Y8	156	S	1	1	0	0	0	0	1	0	0	0	0	no	no	LIRESESTAGSF
A0A0S2Z3Y8	158	S	1	1	0	0	0	1	0	0	0	0	0	no	no	LIRESESTAGSF
A0A0S2Z3Y8	159	T	1	1	0	0	0	1	0	0	0	0	0	no	no	LIRESESTAGSF
A0A0S2Z3Y8	162	S	1	1	0	0	0	0	0	0	1	0	0	no	no	LIRESESTAGSF
A0A0S2Z3Y8	192	Y	452	452	0	0	0	0	0	179	118	122	33	no	no	NLDNGGFYISPR
A0A0S2Z3Y8	194	S	452	452	0	0	29	126	133	164	0	0	0	no	no	NLDNGGFYISPR
A0A0S2Z3Y8	198	T	48	48	0	0	0	4	10	34	0	0	0	no	no	DNGGFYISPRITFPGLH
A0A0S2Z3Y8	274	S	1	0	1	0	0	0	0	0	1	0	0	no	no	VAVKSLKQGSMSPDAFLAEANLMK
A0A0S2Z3Y8	279	S	3	2	1	0	0	1	0	1	1	0	0	no	no	QGSMSPDAFLAEANLMK
A0A0S2Z3Y8	281	S	3	2	1	0	0	0	1	1	0	1	0	no	no	QGSMSPDAFLAEANLMK
A0A0S2Z3Y8	394	Y	5994	5994	0	0	0	3	5	3425	2212	329	20	no	no	LIEDNEYTAR
A0A0S2Z3Y8	395	T	5994	5994	0	0	15	326	2197	3448	5	3	0	no	no	LIEDNEYTAR
A0A0S2Z3Y8	445	T	1	1	0	0	0	0	0	1	0	0	0	no	no	PGMTNPEVIQNLERGYRMVRPDNCPEELYQLMR
A0A0S2Z3Y8	457	Y	1	1	0	0	0	0	0	1	0	0	0	no	no	PGMTNPEVIQNLERGYRMVRPDNCPEELYQLMR
A0A0S2Z3Y8	470	Y	1	1	0	0	0	0	1	0	0	0	0	no	no	PGMTNPEVIQNLERGYRMVRPDNCPEELYQLMR
A0A0S2Z3Y8	492	S	720	702	18	0	305	192	182	41	0	0	0	no	no	SVLEDFFTATEGQYQPQP
A0A0S2Z3Y8	499	T	751	733	18	0	324	183	167	77	0	0	0	no	no	SVLEDFFTATEGQYQPQP
A0A0S2Z3Y8	501	T	751	733	18	0	278	176	157	140	0	0	0	no	no	SVLEDFFTATEGQYQPQP
A0A0S2Z3Y8	505	Y	751	733	18	0	0	0	0	252	157	212	130	no	no	SVLEDFFTATEGQYQPQP
A0A0S2Z3Y9	33	S	164	164	0	0	0	0	0	11	10	38	105	no	no	GGSLESDGCPKEPAK
A0A0S2Z3Y9	36	S	164	164	0	0	101	42	12	9	0	0	0	no	no	GGSLESDGCPKEPAK
A0A0S2Z3Y9	46	T	2	2	0	0	0	0	2	0	0	0	0	no	no	GGSLESDGCPKEPAKTQPAVATAATAAEK
A0A0S2Z3Y9	52	T	2	2	0	0	0	0	2	0	0	0	0	no	no	GGSLESDGCPKEPAKTQPAVATAATAAEK
A0A0S2Z3Y9	55	T	2	2	0	0	0	0	2	0	0	0	0	no	no	GGSLESDGCPKEPAKTQPAVATAATAAEK
A0A0S2Z3Y9	87	S	14	14	0	0	0	4	6	4	0	0	0	no	no	EEPVDSRTPVTER
A0A0S2Z3Y9	89	T	14	14	0	0	0	0	0	4	6	4	0	no	no	EEPVDSRTPVTER
A0A0S2Z3Y9	92	T	14	14	0	0	12	1	1	0	0	0	0	no	no	EEPVDSRTPVTER
A0A0S2Z3Z1	67	S	4	4	0	0	0	0	0	3	0	1	0	no	no	SISMTTFTQQEIEFLQK
A0A0S2Z3Z1	69	S	4	4	0	0	1	0	1	2	0	0	0	no	no	SISMTTFTQQEIEFLQK
A0A0S2Z3Z1	71	T	4	4	0	0	1	1	2	0	0	0	0	no	no	SISMTTFTQQEIEFLQK
A0A0S2Z3Z1	72	T	4	4	0	0	0	1	3	0	0	0	0	no	no	SISMTTFTQQEIEFLQK
A0A0S2Z3Z1	74	T	4	4	0	0	1	2	1	0	0	0	0	no	no	SISMTTFTQQEIEFLQK
A0A0S2Z3Z1	138	S	301	287	13	1	212	75	12	2	0	0	0	no	no	VVASVHASISGSSASSTSSTPEVK
A0A0S2Z3Z1	142	S	305	291	13	1	226	58	15	3	3	0	0	no	no	VVASVHASISGSSASSTSSTPEVK
A0A0S2Z3Z1	144	S	305	291	13	1	222	62	16	4	1	0	0	no	no	VVASVHASISGSSASSTSSTPEVK
A0A0S2Z3Z1	146	S	305	291	13	1	232	46	21	5	1	0	0	no	no	VVASVHASISGSSASSTSSTPEVK
A0A0S2Z3Z1	147	S	305	291	13	1	250	32	17	6	0	0	0	no	no	VVASVHASISGSSASSTSSTPEVK
A0A0S2Z3Z1	149	S	305	291	13	1	235	38	26	6	0	0	0	no	no	VVASVHASISGSSASSTSSTPEVK
A0A0S2Z3Z1	150	S	305	291	13	1	212	45	34	14	0	0	0	no	no	VVASVHASISGSSASSTSSTPEVK
A0A0S2Z3Z1	151	T	305	291	13	1	227	39	29	10	0	0	0	no	no	VVASVHASISGSSASSTSSTPEVK
A0A0S2Z3Z1	152	S	305	291	13	1	230	31	24	19	1	0	0	no	no	VVASVHASISGSSASSTSSTPEVK
A0A0S2Z3Z1	153	S	305	291	13	1	117	72	37	66	5	8	0	no	no	VVASVHASISGSSASSTSSTPEVK
A0A0S2Z3Z1	154	T	305	291	13	1	8	20	15	91	50	87	34	no	no	VVASVHASISGSSASSTSSTPEVK
A0A0S2Z3Z1	162	S	1054	404	639	11	175	213	334	262	21	24	25	no	no	SLLGDSAPTLHLNKGTPSQSPVVGR
A0A0S2Z3Z1	167	S	1063	412	640	11	149	141	271	429	27	26	20	no	no	SLLGDSAPTLHLNKGTPSQSPVVGR
A0A0S2Z3Z1	170	T	1063	412	640	11	136	112	224	586	5	0	0	no	no	SLLGDSAPTLHLNKGTPSQSPVVGR
A0A0S2Z3Z1	177	T	3139	2050	1078	11	439	353	249	1773	194	96	35	no	no	GTPSQSPVVGR
A0A0S2Z3Z1	179	S	3140	2051	1078	11	320	483	501	1806	27	3	0	no	no	GTPSQSPVVGR
A0A0S2Z3Z1	181	S	3140	2051	1078	11	61	63	104	1973	358	448	133	no	no	GTPSQSPVVGR
A0A0S2Z3Z1	187	S	38	21	17	0	3	6	15	14	0	0	0	no	no	KGTPSQSPVVGRSQGQQQE
A0A0S2Z3Z1	315	S	920	916	4	0	197	168	269	283	3	0	0	no	no	SSSADFGTFNTSQSHQTASAVSK
A0A0S2Z3Z1	316	S	920	916	4	0	145	209	321	236	7	2	0	no	no	SSSADFGTFNTSQSHQTASAVSK
A0A0S2Z3Z1	317	S	920	916	4	0	49	55	272	366	95	71	12	no	no	SSSADFGTFNTSQSHQTASAVSK
A0A0S2Z3Z1	322	T	920	916	4	0	321	281	305	13	0	0	0	no	no	SSSADFGTFNTSQSHQTASAVSK
A0A0S2Z3Z1	325	T	904	900	4	0	278	226	372	26	2	0	0	no	no	SSSADFGTFNTSQSHQTASAVSK
A0A0S2Z3Z1	326	S	904	900	4	0	267	219	381	28	2	6	1	no	no	SSSADFGTFNTSQSHQTASAVSK
A0A0S2Z3Z1	328	S	904	900	4	0	289	162	445	8	0	0	0	no	no	SSSADFGTFNTSQSHQTASAVSK
A0A0S2Z3Z1	331	T	904	900	4	0	299	149	453	3	0	0	0	no	no	SSSADFGTFNTSQSHQTASAVSK
A0A0S2Z3Z1	333	S	904	900	4	0	293	152	457	2	0	0	0	no	no	SSSADFGTFNTSQSHQTASAVSK
A0A0S2Z3Z1	336	S	904	900	4	0	293	134	477	0	0	0	0	no	no	SSSADFGTFNTSQSHQTASAVSK
A0A0S2Z3Z1	339	S	1	1	0	0	0	0	0	1	0	0	0	no	no	SSSADFGTFNTSQSHQTASAVSKVSTNK
A0A0S2Z3Z1	340	T	1	1	0	0	1	0	0	0	0	0	0	no	no	SSSADFGTFNTSQSHQTASAVSKVSTNK
A0A0S2Z3Z1	347	T	8	8	0	0	0	2	0	5	1	0	0	no	no	AGLQTADKYAALANLDNIFSAGQGGDQGSGFGTTGK
A0A0S2Z3Z1	351	Y	35	35	0	0	0	1	2	6	8	6	12	no	no	YAALANLDNIFSAGQGGDQGSGFGTTGK
A0A0S2Z3Z1	362	S	35	35	0	0	20	11	2	2	0	0	0	no	no	YAALANLDNIFSAGQGGDQGSGFGTTGK
A0A0S2Z3Z1	371	S	35	35	0	0	21	12	0	2	0	0	0	no	no	YAALANLDNIFSAGQGGDQGSGFGTTGK
A0A0S2Z3Z1	375	T	35	35	0	0	20	13	1	1	0	0	0	no	no	YAALANLDNIFSAGQGGDQGSGFGTTGK
A0A0S2Z3Z1	376	T	35	35	0	0	20	12	2	1	0	0	0	no	no	YAALANLDNIFSAGQGGDQGSGFGTTGK
A0A0S2Z3Z1	383	S	201	201	0	0	83	18	88	12	0	0	0	no	no	APVGSVVSVPSQSSASSDK
A0A0S2Z3Z1	386	S	201	201	0	0	30	4	27	93	5	11	31	no	no	APVGSVVSVPSQSSASSDK
A0A0S2Z3Z1	389	S	201	201	0	0	55	20	103	18	0	4	1	no	no	APVGSVVSVPSQSSASSDK
A0A0S2Z3Z1	391	S	201	201	0	0	58	19	107	16	1	0	0	no	no	APVGSVVSVPSQSSASSDK
A0A0S2Z3Z1	392	S	201	201	0	0	58	13	108	15	3	2	2	no	no	APVGSVVSVPSQSSASSDK
A0A0S2Z3Z1	394	S	201	201	0	0	69	17	107	7	0	1	0	no	no	APVGSVVSVPSQSSASSDK
A0A0S2Z3Z1	395	S	201	201	0	0	74	15	105	7	0	0	0	no	no	APVGSVVSVPSQSSASSDK
A0A0S2Z3Z3	44	S	4	4	0	0	2	2	0	0	0	0	0	no	no	ASSTCGLTKPETYCTQYGEWQMK
A0A0S2Z3Z3	45	S	4	4	0	0	0	3	0	1	0	0	0	no	no	ASSTCGLTKPETYCTQYGEWQMK
A0A0S2Z3Z3	46	T	4	4	0	0	0	3	0	1	0	0	0	no	no	ASSTCGLTKPETYCTQYGEWQMK
A0A0S2Z3Z3	50	T	4	4	0	0	0	0	0	1	3	0	0	no	no	ASSTCGLTKPETYCTQYGEWQMK
A0A0S2Z3Z3	54	T	4	4	0	0	3	0	1	0	0	0	0	no	no	ASSTCGLTKPETYCTQYGEWQMK
A0A0S2Z3Z3	55	Y	4	4	0	0	3	1	0	0	0	0	0	no	no	ASSTCGLTKPETYCTQYGEWQMK
A0A0S2Z3Z3	57	T	4	4	0	0	3	1	0	0	0	0	0	no	no	ASSTCGLTKPETYCTQYGEWQMK
A0A0S2Z3Z3	59	Y	4	4	0	0	3	1	0	0	0	0	0	no	no	ASSTCGLTKPETYCTQYGEWQMK
A0A0S2Z3Z5	3	S	1	1	0	0	0	0	0	0	1	0	0	no	no	SQGQHWYSSSDK
A0A0S2Z3Z5	9	Y	1	1	0	0	0	0	1	0	0	0	0	no	no	SQGQHWYSSSDK
A0A0S2Z3Z5	10	S	1	1	0	0	0	1	0	0	0	0	0	no	no	SQGQHWYSSSDK
A0A0S2Z3Z5	11	S	1	1	0	0	0	1	0	0	0	0	0	no	no	SQGQHWYSSSDK
A0A0S2Z3Z5	12	S	1	1	0	0	0	1	0	0	0	0	0	no	no	SQGQHWYSSSDK
A0A0S2Z3Z5	198	T	2	2	0	0	0	0	0	0	0	0	2	no	no	AIQIVTPPVDK
A0A0S2Z3Z5	207	S	1	1	0	0	0	0	0	1	0	0	0	no	no	EAESYQGEEELVSQTDVK
A0A0S2Z3Z5	208	Y	1	1	0	0	0	0	0	1	0	0	0	no	no	EAESYQGEEELVSQTDVK
A0A0S2Z3Z5	216	S	1	1	0	0	1	0	0	0	0	0	0	no	no	EAESYQGEEELVSQTDVK
A0A0S2Z3Z5	218	T	1	1	0	0	1	0	0	0	0	0	0	no	no	EAESYQGEEELVSQTDVK
A0A0S2Z3Z5	260	S	52	52	0	0	40	3	1	0	4	2	2	no	no	GMQGASANTLNSETSTKR
A0A0S2Z3Z5	263	T	52	52	0	0	39	6	6	1	0	0	0	no	no	GMQGASANTLNSETSTKR
A0A0S2Z3Z5	266	S	52	52	0	0	17	6	5	24	0	0	0	no	no	GMQGASANTLNSETSTKR
A0A0S2Z3Z5	268	T	52	52	0	0	8	6	12	26	0	0	0	no	no	GMQGASANTLNSETSTKR
A0A0S2Z3Z5	269	S	52	52	0	0	7	1	5	30	7	2	0	no	no	GMQGASANTLNSETSTKR
A0A0S2Z3Z5	270	T	52	52	0	0	17	16	10	8	1	0	0	no	no	GMQGASANTLNSETSTKR
A0A0S2Z3Z5	293	S	2	2	0	0	0	0	0	1	1	0	0	no	no	GLCVIVNNHSFTSLK
A0A0S2Z3Z5	295	T	2	2	0	0	0	0	2	0	0	0	0	no	no	GLCVIVNNHSFTSLK
A0A0S2Z3Z5	296	S	2	2	0	0	0	0	2	0	0	0	0	no	no	GLCVIVNNHSFTSLK
A0A0S2Z3Z5	521	S	16	16	0	0	0	0	0	0	0	0	16	no	no	LVFPVPLDALSL
A0A0S2Z400	40	T	2	2	0	0	2	0	0	0	0	0	0	no	no	PTSPPEPQDLSSSVCK
A0A0S2Z400	41	S	2	2	0	0	0	0	0	0	0	0	2	no	no	PTSPPEPQDLSSSVCK
A0A0S2Z400	49	S	2	2	0	0	2	0	0	0	0	0	0	no	no	PTSPPEPQDLSSSVCK
A0A0S2Z400	50	S	2	2	0	0	2	0	0	0	0	0	0	no	no	PTSPPEPQDLSSSVCK
A0A0S2Z400	51	S	2	2	0	0	2	0	0	0	0	0	0	no	no	PTSPPEPQDLSSSVCK
A0A0S2Z400	63	S	164	164	0	0	0	0	0	11	10	38	105	no	no	GGSLESDGCPKEPAK
A0A0S2Z400	66	S	164	164	0	0	101	42	12	9	0	0	0	no	no	GGSLESDGCPKEPAK
A0A0S2Z400	76	T	2	2	0	0	0	0	2	0	0	0	0	no	no	GGSLESDGCPKEPAKTQPAVATAATAAEK
A0A0S2Z400	82	T	2	2	0	0	0	0	2	0	0	0	0	no	no	GGSLESDGCPKEPAKTQPAVATAATAAEK
A0A0S2Z400	85	T	2	2	0	0	0	0	2	0	0	0	0	no	no	GGSLESDGCPKEPAKTQPAVATAATAAEK
A0A0S2Z400	117	S	14	14	0	0	0	4	6	4	0	0	0	no	no	EEPVDSRTPVTER
A0A0S2Z400	119	T	14	14	0	0	0	0	0	4	6	4	0	no	no	EEPVDSRTPVTER
A0A0S2Z400	122	T	14	14	0	0	12	1	1	0	0	0	0	no	no	EEPVDSRTPVTER
A0A0S2Z401	13	S	12	12	0	0	0	0	0	0	0	0	12	no	no	SEDQDLQGLK
A0A0S2Z401	49	S	21	21	0	0	1	6	12	2	0	0	0	no	no	HEPVQPSAHHSAEPAEAGKAETSEGSGSAPAVPEASASPK
A0A0S2Z401	53	S	21	21	0	0	1	10	8	2	0	0	0	no	no	HEPVQPSAHHSAEPAEAGKAETSEGSGSAPAVPEASASPK
A0A0S2Z401	64	T	2057	2047	10	0	705	225	1091	36	0	0	0	no	no	AETSEGSGSAPAVPEASASPK
A0A0S2Z401	65	S	2057	2047	10	0	709	204	1112	32	0	0	0	no	no	AETSEGSGSAPAVPEASASPK
A0A0S2Z401	68	S	2057	2047	10	0	709	216	1100	31	1	0	0	no	no	AETSEGSGSAPAVPEASASPK
A0A0S2Z401	70	S	2057	2047	10	0	707	205	1082	61	2	0	0	no	no	AETSEGSGSAPAVPEASASPK
A0A0S2Z401	78	S	2057	2047	10	0	387	308	555	760	31	16	0	no	no	AETSEGSGSAPAVPEASASPK
A0A0S2Z401	80	S	2057	2047	10	0	11	55	135	1273	179	207	197	no	no	AETSEGSGSAPAVPEASASPK
A0A0S2Z401	86	S	2	2	0	0	0	0	0	2	0	0	0	no	no	SIIRDRGPMYDDPTLPEGWTR
A0A0S2Z401	95	Y	2	2	0	0	0	0	0	2	0	0	0	no	no	SIIRDRGPMYDDPTLPEGWTR
A0A0S2Z401	99	T	2	2	0	0	0	0	2	0	0	0	0	no	no	SIIRDRGPMYDDPTLPEGWTR
A0A0S2Z401	105	T	2	2	0	0	0	0	2	0	0	0	0	no	no	SIIRDRGPMYDDPTLPEGWTR
A0A0S2Z401	116	S	1	1	0	0	0	0	0	1	0	0	0	no	no	SAGKYDVYLINPQGK
A0A0S2Z401	120	Y	1	1	0	0	0	0	0	1	0	0	0	no	no	SAGKYDVYLINPQGK
A0A0S2Z401	123	Y	1	1	0	0	1	0	0	0	0	0	0	no	no	SAGKYDVYLINPQGK
A0A0S2Z401	155	T	12	12	0	0	1	5	6	0	0	0	0	no	no	TRETVSIEVK
A0A0S2Z401	158	T	12	12	0	0	0	0	0	0	6	6	0	no	no	TRETVSIEVK
A0A0S2Z401	160	S	12	12	0	0	11	1	0	0	0	0	0	no	no	TRETVSIEVK
A0A0S2Z401	202	S	12	12	0	0	10	1	1	0	0	0	0	no	no	SSSASSPPKK
A0A0S2Z401	203	S	12	12	0	0	10	1	1	0	0	0	0	no	no	SSSASSPPKK
A0A0S2Z401	204	S	12	12	0	0	10	1	1	0	0	0	0	no	no	SSSASSPPKK
A0A0S2Z401	206	S	12	12	0	0	2	1	3	4	0	2	0	no	no	SSSASSPPKK
A0A0S2Z401	207	S	12	12	0	0	0	2	0	6	1	1	2	no	no	SSSASSPPKK
A0A0S2Z401	242	S	256	236	20	0	50	62	35	102	4	3	0	no	no	APVPLLPPLPPPPPEPESSEDPTSPPEPQDLSSSVCK
A0A0S2Z401	243	S	256	236	20	0	44	51	30	109	15	7	0	no	no	APVPLLPPLPPPPPEPESSEDPTSPPEPQDLSSSVCK
A0A0S2Z401	247	T	258	238	20	0	11	31	24	191	1	0	0	no	no	APVPLLPPLPPPPPEPESSEDPTSPPEPQDLSSSVCK
A0A0S2Z401	248	S	258	238	20	0	17	27	15	188	3	6	2	no	no	APVPLLPPLPPPPPEPESSEDPTSPPEPQDLSSSVCK
A0A0S2Z401	256	S	258	238	20	0	244	12	1	1	0	0	0	no	no	APVPLLPPLPPPPPEPESSEDPTSPPEPQDLSSSVCK
A0A0S2Z401	257	S	258	238	20	0	243	13	1	1	0	0	0	no	no	APVPLLPPLPPPPPEPESSEDPTSPPEPQDLSSSVCK
A0A0S2Z401	258	S	258	238	20	0	243	13	1	1	0	0	0	no	no	APVPLLPPLPPPPPEPESSEDPTSPPEPQDLSSSVCK
A0A0S2Z401	270	S	164	164	0	0	0	0	0	11	10	38	105	no	no	GGSLESDGCPKEPAK
A0A0S2Z401	273	S	164	164	0	0	101	42	12	9	0	0	0	no	no	GGSLESDGCPKEPAK
A0A0S2Z401	283	T	2	2	0	0	0	0	2	0	0	0	0	no	no	GGSLESDGCPKEPAKTQPAVATAATAAEK
A0A0S2Z401	289	T	2	2	0	0	0	0	2	0	0	0	0	no	no	GGSLESDGCPKEPAKTQPAVATAATAAEK
A0A0S2Z401	292	T	2	2	0	0	0	0	2	0	0	0	0	no	no	GGSLESDGCPKEPAKTQPAVATAATAAEK
A0A0S2Z401	324	S	14	14	0	0	0	4	6	4	0	0	0	no	no	EEPVDSRTPVTER
A0A0S2Z401	326	T	14	14	0	0	0	0	0	4	6	4	0	no	no	EEPVDSRTPVTER
A0A0S2Z401	329	T	14	14	0	0	12	1	1	0	0	0	0	no	no	EEPVDSRTPVTER
A0A0S2Z404	11	S	5071	5071	0	0	0	0	0	0	0	0	5071	no	no	RRSPPADAIPK
A0A0S2Z404	39	S	30	30	0	0	16	7	7	0	0	0	0	no	no	SCQGACGPSPPDQK
A0A0S2Z404	47	S	30	30	0	0	0	0	0	0	7	7	16	no	no	SCQGACGPSPPDQK
A0A0S2Z404	62	S	14	14	0	0	0	1	1	12	0	0	0	no	no	STEPGLVLTLGQGDVGQLGLGENVMER
A0A0S2Z404	63	T	14	14	0	0	0	1	0	13	0	0	0	no	no	STEPGLVLTLGQGDVGQLGLGENVMER
A0A0S2Z404	70	T	14	14	0	0	0	0	0	14	0	0	0	no	no	STEPGLVLTLGQGDVGQLGLGENVMER
A0A0S2Z404	116	S	1	1	0	0	1	0	0	0	0	0	0	no	no	SGQVYSFGCNDEGALGRDTSVEGSEMVPGK
A0A0S2Z404	120	Y	1	1	0	0	1	0	0	0	0	0	0	no	no	SGQVYSFGCNDEGALGRDTSVEGSEMVPGK
A0A0S2Z404	121	S	1	1	0	0	1	0	0	0	0	0	0	no	no	SGQVYSFGCNDEGALGRDTSVEGSEMVPGK
A0A0S2Z404	134	T	13	13	0	0	3	4	2	3	1	0	0	no	no	DTSVEGSEMVPGK
A0A0S2Z404	135	S	13	13	0	0	0	1	0	4	3	3	2	no	no	DTSVEGSEMVPGK
A0A0S2Z404	139	S	13	13	0	0	7	3	2	1	0	0	0	no	no	DTSVEGSEMVPGK
A0A0S2Z404	156	S	1	1	0	0	0	0	0	1	0	0	0	no	no	QVSAGDSHTAALTDDGR
A0A0S2Z404	160	S	1	1	0	0	0	0	1	0	0	0	0	no	no	QVSAGDSHTAALTDDGR
A0A0S2Z404	162	T	1	1	0	0	0	0	1	0	0	0	0	no	no	QVSAGDSHTAALTDDGR
A0A0S2Z404	166	T	1	1	0	0	0	0	1	0	0	0	0	no	no	QVSAGDSHTAALTDDGR
A0A0S2Z408	79	S	1	1	0	0	0	0	0	1	0	0	0	no	no	LMNESLMLVTALNPHIGYDK
A0A0S2Z408	84	T	1	1	0	0	0	0	0	1	0	0	0	no	no	LMNESLMLVTALNPHIGYDK
A0A0S2Z408	92	Y	1	1	0	0	0	0	1	0	0	0	0	no	no	LMNESLMLVTALNPHIGYDK
A0A0S2Z408	112	T	4	4	0	0	2	0	2	0	0	0	0	no	no	ETAIELGYLTAEQFDEWVKPK
A0A0S2Z408	118	Y	4	4	0	0	0	0	0	2	0	0	2	no	no	ETAIELGYLTAEQFDEWVKPK
A0A0S2Z408	120	T	4	4	0	0	2	0	0	2	0	0	0	no	no	ETAIELGYLTAEQFDEWVKPK
A0A0S2Z410	16	T	1	1	0	0	1	0	0	0	0	0	0	no	no	GLVAVITGGASGLGLATAER
A0A0S2Z410	20	S	1	1	0	0	0	0	0	0	0	0	1	no	no	GLVAVITGGASGLGLATAER
A0A0S2Z410	26	T	1	1	0	0	1	0	0	0	0	0	0	no	no	GLVAVITGGASGLGLATAER
A0A0S2Z415	61	T	1386	1381	5	0	532	310	200	343	0	1	0	no	no	TVIIEQSWGSPK
A0A0S2Z415	67	S	1411	1406	5	0	325	300	297	483	4	1	1	no	no	TVIIEQSWGSPK
A0A0S2Z415	70	S	1411	1406	5	0	2	0	4	583	294	308	220	no	no	TVIIEQSWGSPK
A0A0S2Z415	74	T	25	25	0	0	14	4	2	5	0	0	0	no	no	TVIIEQSWGSPKVTK
A0A0S2Z415	79	T	5	5	0	0	5	0	0	0	0	0	0	no	no	TVIIEQSWGSPKVTKDGVTVAK
A0A0S2Z415	90	Y	1	1	0	0	0	0	0	0	1	0	0	no	no	YKNIGAKLVQDVANNTNEEAGDGTTTATVLAR
A0A0S2Z415	105	T	1	1	0	0	0	1	0	0	0	0	0	no	no	YKNIGAKLVQDVANNTNEEAGDGTTTATVLAR
A0A0S2Z415	113	T	1	1	0	0	0	1	0	0	0	0	0	no	no	YKNIGAKLVQDVANNTNEEAGDGTTTATVLAR
A0A0S2Z415	114	T	1	1	0	0	0	1	0	0	0	0	0	no	no	YKNIGAKLVQDVANNTNEEAGDGTTTATVLAR
A0A0S2Z415	115	T	1	1	0	0	0	1	0	0	0	0	0	no	no	YKNIGAKLVQDVANNTNEEAGDGTTTATVLAR
A0A0S2Z415	117	T	1	1	0	0	0	1	0	0	0	0	0	no	no	YKNIGAKLVQDVANNTNEEAGDGTTTATVLAR
A0A0S2Z417	98	S	86	13	72	1	2	0	0	71	6	5	2	no	no	GLNGCESPDADDYFEHSPLSEDRFSK
A0A0S2Z417	104	Y	86	13	72	1	1	10	7	68	0	0	0	no	no	GLNGCESPDADDYFEHSPLSEDRFSK
A0A0S2Z417	108	S	86	13	72	1	8	0	3	66	4	4	1	no	no	GLNGCESPDADDYFEHSPLSEDRFSK
A0A0S2Z417	111	S	86	13	72	1	18	18	15	35	0	0	0	no	no	GLNGCESPDADDYFEHSPLSEDRFSK
A0A0S2Z417	116	S	71	6	64	1	8	13	14	36	0	0	0	no	no	GLNGCESPDADDYFEHSPLSEDRFSK
A0A0S2Z417	155	T	2	2	0	0	0	0	2	0	0	0	0	no	no	TNPGSSLVSPSLAASSTL
A0A0S2Z417	159	S	2	2	0	0	0	1	1	0	0	0	0	no	no	TNPGSSLVSPSLAASSTL
A0A0S2Z417	160	S	2	2	0	0	0	1	1	0	0	0	0	no	no	TNPGSSLVSPSLAASSTL
A0A0S2Z417	163	S	2	2	0	0	0	0	2	0	0	0	0	no	no	TNPGSSLVSPSLAASSTL
A0A0S2Z417	165	S	2	2	0	0	0	0	0	2	0	0	0	no	no	TNPGSSLVSPSLAASSTL
A0A0S2Z417	169	S	2	2	0	0	0	0	2	0	0	0	0	no	no	TNPGSSLVSPSLAASSTL
A0A0S2Z417	170	S	2	2	0	0	0	0	2	0	0	0	0	no	no	TNPGSSLVSPSLAASSTL
A0A0S2Z417	171	T	2	2	0	0	0	0	2	0	0	0	0	no	no	TNPGSSLVSPSLAASSTL
A0A0S2Z417	175	S	3	3	0	0	0	0	3	0	0	0	0	no	no	DSSMLSPPQTTLHRNVSPGAPQRPPSTGNAGGMLSTT
A0A0S2Z417	176	S	3	3	0	0	0	0	3	0	0	0	0	no	no	DSSMLSPPQTTLHRNVSPGAPQRPPSTGNAGGMLSTT
A0A0S2Z417	179	S	3	3	0	0	0	0	3	0	0	0	0	no	no	DSSMLSPPQTTLHRNVSPGAPQRPPSTGNAGGMLSTT
A0A0S2Z417	183	T	3	3	0	0	0	0	3	0	0	0	0	no	no	DSSMLSPPQTTLHRNVSPGAPQRPPSTGNAGGMLSTT
A0A0S2Z417	184	T	3	3	0	0	0	0	3	0	0	0	0	no	no	DSSMLSPPQTTLHRNVSPGAPQRPPSTGNAGGMLSTT
A0A0S2Z417	190	S	13	11	2	0	6	1	5	1	0	0	0	no	no	NVSPGAPQRPPSTGNAGGMLSTTDLTVPNGAGSSPVGNGFVNSR
A0A0S2Z417	199	S	13	11	2	0	6	0	2	5	0	0	0	no	no	NVSPGAPQRPPSTGNAGGMLSTTDLTVPNGAGSSPVGNGFVNSR
A0A0S2Z417	200	T	13	11	2	0	4	2	3	4	0	0	0	no	no	NVSPGAPQRPPSTGNAGGMLSTTDLTVPNGAGSSPVGNGFVNSR
A0A0S2Z417	208	S	13	11	2	0	1	0	6	6	0	0	0	no	no	NVSPGAPQRPPSTGNAGGMLSTTDLTVPNGAGSSPVGNGFVNSR
A0A0S2Z417	209	T	13	11	2	0	1	2	3	7	0	0	0	no	no	NVSPGAPQRPPSTGNAGGMLSTTDLTVPNGAGSSPVGNGFVNSR
A0A0S2Z417	210	T	13	11	2	0	0	0	6	7	0	0	0	no	no	NVSPGAPQRPPSTGNAGGMLSTTDLTVPNGAGSSPVGNGFVNSR
A0A0S2Z417	213	T	10	8	2	0	0	2	3	5	0	0	0	no	no	NVSPGAPQRPPSTGNAGGMLSTTDLTVPNGAGSSPVGNGFVNSR
A0A0S2Z417	220	S	10	8	2	0	4	2	3	1	0	0	0	no	no	NVSPGAPQRPPSTGNAGGMLSTTDLTVPNGAGSSPVGNGFVNSR
A0A0S2Z417	221	S	10	8	2	0	4	2	4	0	0	0	0	no	no	NVSPGAPQRPPSTGNAGGMLSTTDLTVPNGAGSSPVGNGFVNSR
A0A0S2Z417	230	S	10	8	2	0	6	3	1	0	0	0	0	no	no	NVSPGAPQRPPSTGNAGGMLSTTDLTVPNGAGSSPVGNGFVNSR
A0A0S2Z417	233	S	80	79	1	0	0	0	1	12	5	14	48	no	no	ASPNLIGATGANSLGK
A0A0S2Z417	240	T	80	79	1	0	59	7	4	10	0	0	0	no	no	ASPNLIGATGANSLGK
A0A0S2Z417	244	S	80	79	1	0	57	7	7	9	0	0	0	no	no	ASPNLIGATGANSLGK
A0A0S2Z417	251	T	88	87	1	0	7	17	12	45	6	1	0	no	no	VMPTKSPPPPGGGNLGMNSR
A0A0S2Z417	253	S	282	281	1	0	1	1	7	57	59	85	72	no	no	SPPPPGGGNLGMNSR
A0A0S2Z417	266	S	281	281	0	0	105	101	55	20	0	0	0	no	no	SPPPPGGGNLGMNSR
A0A0S2Z417	394	S	6	3	3	0	0	0	1	5	0	0	0	no	no	SEPISPPRDR
A0A0S2Z417	398	S	6	3	3	0	0	0	0	5	1	0	0	no	no	SEPISPPRDR
A0A0S2Z417	405	T	4	1	3	0	0	0	0	4	0	0	0	no	no	SEPISPPRDRMTPSGFQQQQQQQQQQQPPPPPQPQPQPPQPQPR
A0A0S2Z417	407	S	4	1	3	0	0	0	0	4	0	0	0	no	no	SEPISPPRDRMTPSGFQQQQQQQQQQQPPPPPQPQPQPPQPQPR
A0A0S2Z417	443	S	4	4	0	0	0	0	0	1	0	1	2	no	no	QEMGRSPVDSLSSSSSSYDGSDR
A0A0S2Z417	447	S	4	4	0	0	3	0	1	0	0	0	0	no	no	QEMGRSPVDSLSSSSSSYDGSDR
A0A0S2Z417	449	S	4	4	0	0	3	0	1	0	0	0	0	no	no	QEMGRSPVDSLSSSSSSYDGSDR
A0A0S2Z417	450	S	4	4	0	0	3	0	1	0	0	0	0	no	no	QEMGRSPVDSLSSSSSSYDGSDR
A0A0S2Z417	451	S	4	4	0	0	3	0	1	0	0	0	0	no	no	QEMGRSPVDSLSSSSSSYDGSDR
A0A0S2Z417	452	S	4	4	0	0	3	1	0	0	0	0	0	no	no	QEMGRSPVDSLSSSSSSYDGSDR
A0A0S2Z417	453	S	4	4	0	0	3	1	0	0	0	0	0	no	no	QEMGRSPVDSLSSSSSSYDGSDR
A0A0S2Z417	454	S	4	4	0	0	3	1	0	0	0	0	0	no	no	QEMGRSPVDSLSSSSSSYDGSDR
A0A0S2Z417	455	Y	4	4	0	0	3	1	0	0	0	0	0	no	no	QEMGRSPVDSLSSSSSSYDGSDR
A0A0S2Z417	458	S	4	4	0	0	3	0	1	0	0	0	0	no	no	QEMGRSPVDSLSSSSSSYDGSDR
A0A0S2Z417	469	S	38	32	6	0	9	8	0	16	0	1	4	no	no	GDFHSPIVLGRPPNTEDRESPSVK
A0A0S2Z417	479	T	38	32	6	0	3	4	10	21	0	0	0	no	no	GDFHSPIVLGRPPNTEDRESPSVK
A0A0S2Z417	484	S	24	18	6	0	0	0	0	14	8	2	0	no	no	GDFHSPIVLGRPPNTEDRESPSVK
A0A0S2Z417	486	S	24	18	6	0	11	4	1	8	0	0	0	no	no	GDFHSPIVLGRPPNTEDRESPSVK
A0A0S2Z418	174	S	13	13	0	0	2	8	3	0	0	0	0	no	no	LSLFSFKQSPPGTPVSSCQMR
A0A0S2Z418	177	S	13	13	0	0	3	3	3	3	1	0	0	no	no	LSLFSFKQSPPGTPVSSCQMR
A0A0S2Z418	181	S	14	14	0	0	1	0	0	6	3	3	1	no	no	LSLFSFKQSPPGTPVSSCQMR
A0A0S2Z418	185	T	14	14	0	0	12	0	2	0	0	0	0	no	no	LSLFSFKQSPPGTPVSSCQMR
A0A0S2Z418	188	S	14	14	0	0	10	3	1	0	0	0	0	no	no	LSLFSFKQSPPGTPVSSCQMR
A0A0S2Z418	189	S	14	14	0	0	10	2	2	0	0	0	0	no	no	LSLFSFKQSPPGTPVSSCQMR
A0A0S2Z418	229	S	4	4	0	0	3	1	0	0	0	0	0	no	no	KPASMGFPGLQIGHASQLLDTQVPSPPSR
A0A0S2Z418	241	S	4	4	0	0	4	0	0	0	0	0	0	no	no	KPASMGFPGLQIGHASQLLDTQVPSPPSR
A0A0S2Z418	246	T	4	4	0	0	3	1	0	0	0	0	0	no	no	KPASMGFPGLQIGHASQLLDTQVPSPPSR
A0A0S2Z418	250	S	4	4	0	0	0	0	0	0	1	2	1	no	no	KPASMGFPGLQIGHASQLLDTQVPSPPSR
A0A0S2Z418	253	S	4	4	0	0	3	0	1	0	0	0	0	no	no	KPASMGFPGLQIGHASQLLDTQVPSPPSR
A0A0S2Z418	343	S	3	0	1	2	0	0	1	2	0	0	0	no	no	GRLPSKPKSPQEPSPPSPPVSLISALVR
A0A0S2Z418	347	S	5	1	2	2	0	1	1	2	0	1	0	no	no	GRLPSKPKSPQEPSPPSPPVSLISALVR
A0A0S2Z418	352	S	5	1	2	2	0	1	2	2	0	0	0	no	no	GRLPSKPKSPQEPSPPSPPVSLISALVR
A0A0S2Z418	355	S	5	1	2	2	0	0	1	3	0	1	0	no	no	GRLPSKPKSPQEPSPPSPPVSLISALVR
A0A0S2Z418	359	S	5	1	2	2	1	0	1	3	0	0	0	no	no	GRLPSKPKSPQEPSPPSPPVSLISALVR
A0A0S2Z418	362	S	5	1	2	2	1	0	1	3	0	0	0	no	no	GRLPSKPKSPQEPSPPSPPVSLISALVR
A0A0S2Z423	70	S	1	1	0	0	0	0	1	0	0	0	0	no	no	SAYALCTFALSTGDPSQPVR
A0A0S2Z423	72	Y	1	1	0	0	0	0	0	0	1	0	0	no	no	SAYALCTFALSTGDPSQPVR
A0A0S2Z423	76	T	1	1	0	0	1	0	0	0	0	0	0	no	no	SAYALCTFALSTGDPSQPVR
A0A0S2Z423	80	S	1	1	0	0	1	0	0	0	0	0	0	no	no	SAYALCTFALSTGDPSQPVR
A0A0S2Z423	81	T	1	1	0	0	1	0	0	0	0	0	0	no	no	SAYALCTFALSTGDPSQPVR
A0A0S2Z423	85	S	1	1	0	0	1	0	0	0	0	0	0	no	no	SAYALCTFALSTGDPSQPVR
A0A0S2Z426	5	Y	50	0	50	0	0	0	0	27	13	5	5	no	no	EEYDVIVLGTGLTECILSGIMSVNGK
A0A0S2Z426	12	T	50	0	50	0	0	0	0	27	13	5	5	no	no	EEYDVIVLGTGLTECILSGIMSVNGK
A0A0S2Z426	15	T	50	0	50	0	6	7	8	29	0	0	0	no	no	EEYDVIVLGTGLTECILSGIMSVNGK
A0A0S2Z426	20	S	50	0	50	0	16	15	18	1	0	0	0	no	no	EEYDVIVLGTGLTECILSGIMSVNGK
A0A0S2Z426	24	S	50	0	50	0	9	12	28	1	0	0	0	no	no	EEYDVIVLGTGLTECILSGIMSVNGK
A0A0S2Z427	19	S	197	162	35	0	57	38	35	34	11	10	12	no	no	GFSANSARLPGVSR
A0A0S2Z427	22	S	197	162	35	0	7	1	6	70	30	48	35	no	no	GFSANSARLPGVSR
A0A0S2Z427	29	S	151	116	35	0	38	28	18	66	1	0	0	no	no	GFSANSARLPGVSR
A0A0S2Z427	31	S	109	109	0	0	94	5	3	4	1	1	1	no	no	SGFSSVSVSR
A0A0S2Z427	34	S	109	109	0	0	86	13	5	2	1	2	0	no	no	SGFSSVSVSR
A0A0S2Z427	35	S	109	109	0	0	71	21	8	9	0	0	0	no	no	SGFSSVSVSR
A0A0S2Z427	37	S	109	109	0	0	4	5	1	14	13	37	35	no	no	SGFSSVSVSR
A0A0S2Z427	39	S	109	109	0	0	70	27	9	3	0	0	0	no	no	SGFSSVSVSR
A0A0S2Z427	41	S	68	59	9	0	19	23	2	15	2	3	4	no	no	SRGSGGLGGACGGAGFGSR
A0A0S2Z427	44	S	75	66	9	0	4	6	3	17	7	25	13	no	no	SRGSGGLGGACGGAGFGSR
A0A0S2Z427	58	S	81	72	9	0	42	23	4	4	3	3	2	no	no	SRGSGGLGGACGGAGFGSR
A0A0S2Z427	60	S	873	873	0	0	6	6	1	83	151	248	378	no	no	SLYGLGGSK
A0A0S2Z427	62	Y	873	873	0	0	419	247	148	54	3	1	1	no	no	SLYGLGGSK
A0A0S2Z427	67	S	871	871	0	0	639	163	54	7	2	1	5	no	no	SLYGLGGSK
A0A0S2Z427	71	S	149	148	1	0	8	8	2	16	18	35	62	no	no	RISIGGGSCAISGGYGSR
A0A0S2Z427	76	S	149	148	1	0	104	21	14	8	0	0	2	no	no	RISIGGGSCAISGGYGSR
A0A0S2Z427	80	S	149	148	1	0	117	15	11	3	2	0	1	no	no	RISIGGGSCAISGGYGSR
A0A0S2Z427	83	Y	149	148	1	0	115	15	13	4	0	2	0	no	no	RISIGGGSCAISGGYGSR
A0A0S2Z427	85	S	149	148	1	0	113	15	11	3	6	1	0	no	no	RISIGGGSCAISGGYGSR
A0A0S2Z428	19	S	197	162	35	0	57	38	35	34	11	10	12	no	no	GFSANSARLPGVSR
A0A0S2Z428	22	S	197	162	35	0	7	1	6	70	30	48	35	no	no	GFSANSARLPGVSR
A0A0S2Z428	29	S	151	116	35	0	38	28	18	66	1	0	0	no	no	GFSANSARLPGVSR
A0A0S2Z428	31	S	109	109	0	0	94	5	3	4	1	1	1	no	no	SGFSSVSVSR
A0A0S2Z428	34	S	109	109	0	0	86	13	5	2	1	2	0	no	no	SGFSSVSVSR
A0A0S2Z428	35	S	109	109	0	0	71	21	8	9	0	0	0	no	no	SGFSSVSVSR
A0A0S2Z428	37	S	109	109	0	0	4	5	1	14	13	37	35	no	no	SGFSSVSVSR
A0A0S2Z428	39	S	109	109	0	0	70	27	9	3	0	0	0	no	no	SGFSSVSVSR
A0A0S2Z428	41	S	68	59	9	0	19	23	2	15	2	3	4	no	no	SRGSGGLGGACGGAGFGSR
A0A0S2Z428	44	S	75	66	9	0	4	6	3	17	7	25	13	no	no	SRGSGGLGGACGGAGFGSR
A0A0S2Z428	58	S	81	72	9	0	42	23	4	4	3	3	2	no	no	SRGSGGLGGACGGAGFGSR
A0A0S2Z428	60	S	873	873	0	0	6	6	1	83	151	248	378	no	no	SLYGLGGSK
A0A0S2Z428	62	Y	873	873	0	0	419	247	148	54	3	1	1	no	no	SLYGLGGSK
A0A0S2Z428	67	S	871	871	0	0	639	163	54	7	2	1	5	no	no	SLYGLGGSK
A0A0S2Z428	71	S	149	148	1	0	8	8	2	16	18	35	62	no	no	RISIGGGSCAISGGYGSR
A0A0S2Z428	76	S	149	148	1	0	104	21	14	8	0	0	2	no	no	RISIGGGSCAISGGYGSR
A0A0S2Z428	80	S	149	148	1	0	117	15	11	3	2	0	1	no	no	RISIGGGSCAISGGYGSR
A0A0S2Z428	83	Y	149	148	1	0	115	15	13	4	0	2	0	no	no	RISIGGGSCAISGGYGSR
A0A0S2Z428	85	S	149	148	1	0	113	15	11	3	6	1	0	no	no	RISIGGGSCAISGGYGSR
A0A0S2Z428	90	S	1	1	0	0	0	1	0	0	0	0	0	no	no	AGGSYGFGGAGSGFGFGGGAGIGF
A0A0S2Z428	91	Y	1	1	0	0	0	1	0	0	0	0	0	no	no	AGGSYGFGGAGSGFGFGGGAGIGF
A0A0S2Z428	98	S	1	1	0	0	0	0	0	0	0	1	0	no	no	AGGSYGFGGAGSGFGFGGGAGIGF
A0A0S2Z428	139	T	1	1	0	0	1	0	0	0	0	0	0	no	no	TVNQSLLTPLNLQIDPTIQR
A0A0S2Z428	143	S	1	1	0	0	0	1	0	0	0	0	0	no	no	TVNQSLLTPLNLQIDPTIQR
A0A0S2Z428	146	T	1	1	0	0	0	0	0	0	0	1	0	no	no	TVNQSLLTPLNLQIDPTIQR
A0A0S2Z428	155	T	1	1	0	0	1	0	0	0	0	0	0	no	no	TVNQSLLTPLNLQIDPTIQR
A0A0S2Z428	176	S	70	70	0	0	0	0	0	0	0	0	70	no	no	FASFIDK
A0A0S2Z428	237	S	1	1	0	0	0	0	0	0	0	0	1	no	no	GRLDSELRGMQDLVEDFK
A0A0S2Z428	253	Y	3	3	0	0	0	0	0	0	0	0	3	no	no	NKYEDEINKR
A0A0S2Z428	261	T	8	8	0	0	0	0	0	1	2	5	0	no	no	TAAENEFVTLKK
A0A0S2Z428	269	T	8	8	0	0	0	5	2	1	0	0	0	no	no	TAAENEFVTLKK
A0A0S2Z428	278	Y	2	2	0	0	0	0	0	0	0	0	2	no	no	DVDAAYMNKVELQAK
A0A0S2Z428	290	T	3	3	0	0	0	0	0	1	0	1	1	no	no	ADTLTDEINFLR
A0A0S2Z428	292	T	3	3	0	0	1	1	0	1	0	0	0	no	no	ADTLTDEINFLR
A0A0S2Z428	332	S	12	12	0	0	0	0	0	0	0	0	12	no	no	NLDLDSIIAEVK
A0A0S2Z428	341	Y	1	1	0	0	0	0	0	0	0	0	1	no	no	AQYEEIAQR
A0A0S2Z428	516	S	8	8	0	0	5	2	0	1	0	0	0	no	no	SYGSGLGVGGGFSSSSGR
A0A0S2Z428	517	Y	12	12	0	0	9	2	1	0	0	0	0	no	no	SYGSGLGVGGGFSSSSGR
A0A0S2Z428	519	S	15	15	0	0	12	3	0	0	0	0	0	no	no	SYGSGLGVGGGFSSSSGR
A0A0S2Z428	528	S	15	15	0	0	5	2	1	6	0	1	0	no	no	SYGSGLGVGGGFSSSSGR
A0A0S2Z428	529	S	15	15	0	0	3	3	2	6	0	1	0	no	no	SYGSGLGVGGGFSSSSGR
A0A0S2Z428	530	S	15	15	0	0	2	4	1	7	0	1	0	no	no	SYGSGLGVGGGFSSSSGR
A0A0S2Z428	531	S	15	15	0	0	1	3	2	8	1	0	0	no	no	SYGSGLGVGGGFSSSSGR
A0A0S2Z428	540	S	18	18	0	0	8	3	1	3	2	1	0	no	no	AIGGGLSSVGGGSSTIK
A0A0S2Z428	541	S	18	18	0	0	6	5	0	6	0	1	0	no	no	AIGGGLSSVGGGSSTIK
A0A0S2Z428	546	S	18	18	0	0	5	2	4	2	1	3	1	no	no	AIGGGLSSVGGGSSTIK
A0A0S2Z428	547	S	18	18	0	0	6	6	3	3	0	0	0	no	no	AIGGGLSSVGGGSSTIK
A0A0S2Z428	548	T	18	18	0	0	8	5	2	3	0	0	0	no	no	AIGGGLSSVGGGSSTIK
A0A0S2Z428	551	Y	5	5	0	0	5	0	0	0	0	0	0	no	no	YTTTSSSSRK
A0A0S2Z428	552	T	5	5	0	0	5	0	0	0	0	0	0	no	no	YTTTSSSSRK
A0A0S2Z428	553	T	5	5	0	0	5	0	0	0	0	0	0	no	no	YTTTSSSSRK
A0A0S2Z428	554	T	5	5	0	0	5	0	0	0	0	0	0	no	no	YTTTSSSSRK
A0A0S2Z428	555	S	5	5	0	0	4	1	0	0	0	0	0	no	no	YTTTSSSSRK
A0A0S2Z428	556	S	5	5	0	0	3	0	2	0	0	0	0	no	no	YTTTSSSSRK
A0A0S2Z428	557	S	5	5	0	0	0	1	2	1	1	0	0	no	no	YTTTSSSSRK
A0A0S2Z428	558	S	5	5	0	0	0	0	1	2	1	1	0	no	no	YTTTSSSSRK
A0A0S2Z430	297	Y	1124	1124	0	0	111	33	24	956	0	0	0	no	no	YVAAAFPSACGK
A0A0S2Z430	304	S	1127	1127	0	0	0	0	0	956	24	27	120	no	no	YVAAAFPSACGK
A0A0S2Z434	16	T	1	1	0	0	1	0	0	0	0	0	0	no	no	GLVAVITGGASGLGLATAER
A0A0S2Z434	20	S	1	1	0	0	0	0	0	0	0	0	1	no	no	GLVAVITGGASGLGLATAER
A0A0S2Z434	26	T	1	1	0	0	1	0	0	0	0	0	0	no	no	GLVAVITGGASGLGLATAER
A0A0S2Z436	38	S	4	4	0	0	0	4	0	0	0	0	0	no	no	SAYSSYSAPVSSSLSVR
A0A0S2Z436	40	Y	4	4	0	0	0	4	0	0	0	0	0	no	no	SAYSSYSAPVSSSLSVR
A0A0S2Z436	41	S	4	4	0	0	0	2	2	0	0	0	0	no	no	SAYSSYSAPVSSSLSVR
A0A0S2Z436	42	S	4	4	0	0	0	2	1	1	0	0	0	no	no	SAYSSYSAPVSSSLSVR
A0A0S2Z436	43	Y	4	4	0	0	0	4	0	0	0	0	0	no	no	SAYSSYSAPVSSSLSVR
A0A0S2Z436	44	S	4	4	0	0	1	1	1	1	0	0	0	no	no	SAYSSYSAPVSSSLSVR
A0A0S2Z436	48	S	4	4	0	0	3	1	0	0	0	0	0	no	no	SAYSSYSAPVSSSLSVR
A0A0S2Z436	49	S	4	4	0	0	3	1	0	0	0	0	0	no	no	SAYSSYSAPVSSSLSVR
A0A0S2Z436	50	S	4	4	0	0	2	2	0	0	0	0	0	no	no	SAYSSYSAPVSSSLSVR
A0A0S2Z436	52	S	4	4	0	0	0	0	2	0	2	0	0	no	no	SAYSSYSAPVSSSLSVR
A0A0S2Z436	56	S	8	8	0	0	3	2	2	1	0	0	0	no	no	SYSSSSGSLMPSLENLDLSQVAAISNDLK
A0A0S2Z436	57	Y	8	8	0	0	3	2	2	1	0	0	0	no	no	SYSSSSGSLMPSLENLDLSQVAAISNDLK
A0A0S2Z436	58	S	8	8	0	0	0	0	2	4	2	0	0	no	no	SYSSSSGSLMPSLENLDLSQVAAISNDLK
A0A0S2Z436	59	S	8	8	0	0	0	4	3	1	0	0	0	no	no	SYSSSSGSLMPSLENLDLSQVAAISNDLK
A0A0S2Z436	60	S	8	8	0	0	0	4	3	1	0	0	0	no	no	SYSSSSGSLMPSLENLDLSQVAAISNDLK
A0A0S2Z436	61	S	8	8	0	0	0	3	3	2	0	0	0	no	no	SYSSSSGSLMPSLENLDLSQVAAISNDLK
A0A0S2Z436	63	S	8	8	0	0	0	2	5	1	0	0	0	no	no	SYSSSSGSLMPSLENLDLSQVAAISNDLK
A0A0S2Z436	67	S	8	8	0	0	5	1	2	0	0	0	0	no	no	SYSSSSGSLMPSLENLDLSQVAAISNDLK
A0A0S2Z436	74	S	8	8	0	0	7	1	0	0	0	0	0	no	no	SYSSSSGSLMPSLENLDLSQVAAISNDLK
A0A0S2Z436	80	S	8	8	0	0	8	0	0	0	0	0	0	no	no	SYSSSSGSLMPSLENLDLSQVAAISNDLK
A0A0S2Z436	178	Y	1	1	0	0	0	0	1	0	0	0	0	no	no	YEEEVLSREDAEGR
A0A0S2Z436	184	S	1	1	0	0	0	0	0	0	1	0	0	no	no	YEEEVLSREDAEGR
A0A0S2Z436	252	S	1	1	0	0	0	0	0	1	0	0	0	no	no	QNADISAMQDTINK
A0A0S2Z436	257	T	1	1	0	0	0	0	0	1	0	0	0	no	no	QNADISAMQDTINK
A0A0S2Z438	3	T	1	1	0	0	0	0	0	0	0	1	0	no	no	TADALDDENTFK
A0A0S2Z438	12	T	1	1	0	0	0	1	0	0	0	0	0	no	no	TADALDDENTFK
A0A0S2Z439	154	S	7	1	0	6	0	1	1	5	0	0	0	no	no	DLLSSVSPDESDSVKSEDEDGDMKPAK
A0A0S2Z439	155	S	7	1	0	6	0	0	0	7	0	0	0	no	no	DLLSSVSPDESDSVKSEDEDGDMKPAK
A0A0S2Z439	157	S	7	1	0	6	0	0	0	7	0	0	0	no	no	DLLSSVSPDESDSVKSEDEDGDMKPAK
A0A0S2Z439	161	S	7	1	0	6	1	0	0	6	0	0	0	no	no	DLLSSVSPDESDSVKSEDEDGDMKPAK
A0A0S2Z439	163	S	7	1	0	6	1	0	0	6	0	0	0	no	no	DLLSSVSPDESDSVKSEDEDGDMKPAK
A0A0S2Z439	166	S	6	0	0	6	0	0	0	6	0	0	0	no	no	DLLSSVSPDESDSVKSEDEDGDMKPAK
A0A0S2Z441	113	S	41	38	3	0	23	10	1	7	0	0	0	no	no	SRDPGMVRSPQNQYPAELMR
A0A0S2Z441	121	S	189	186	3	0	0	0	0	23	32	63	71	no	no	SPQNQYPAELMR
A0A0S2Z441	126	Y	189	186	3	0	74	61	36	18	0	0	0	no	no	SPQNQYPAELMR
A0A0S2Z444	67	S	4	4	0	0	0	0	0	3	0	1	0	no	no	SISMTTFTQQEIEFLQK
A0A0S2Z444	69	S	4	4	0	0	1	0	1	2	0	0	0	no	no	SISMTTFTQQEIEFLQK
A0A0S2Z444	71	T	4	4	0	0	1	1	2	0	0	0	0	no	no	SISMTTFTQQEIEFLQK
A0A0S2Z444	72	T	4	4	0	0	0	1	3	0	0	0	0	no	no	SISMTTFTQQEIEFLQK
A0A0S2Z444	74	T	4	4	0	0	1	2	1	0	0	0	0	no	no	SISMTTFTQQEIEFLQK
A0A0S2Z444	138	S	301	287	13	1	212	75	12	2	0	0	0	no	no	VVASVHASISGSSASSTSSTPEVK
A0A0S2Z444	142	S	305	291	13	1	226	58	15	3	3	0	0	no	no	VVASVHASISGSSASSTSSTPEVK
A0A0S2Z444	144	S	305	291	13	1	222	62	16	4	1	0	0	no	no	VVASVHASISGSSASSTSSTPEVK
A0A0S2Z444	146	S	305	291	13	1	232	46	21	5	1	0	0	no	no	VVASVHASISGSSASSTSSTPEVK
A0A0S2Z444	147	S	305	291	13	1	250	32	17	6	0	0	0	no	no	VVASVHASISGSSASSTSSTPEVK
A0A0S2Z444	149	S	305	291	13	1	235	38	26	6	0	0	0	no	no	VVASVHASISGSSASSTSSTPEVK
A0A0S2Z444	150	S	305	291	13	1	212	45	34	14	0	0	0	no	no	VVASVHASISGSSASSTSSTPEVK
A0A0S2Z444	151	T	305	291	13	1	227	39	29	10	0	0	0	no	no	VVASVHASISGSSASSTSSTPEVK
A0A0S2Z444	152	S	305	291	13	1	230	31	24	19	1	0	0	no	no	VVASVHASISGSSASSTSSTPEVK
A0A0S2Z444	153	S	305	291	13	1	117	72	37	66	5	8	0	no	no	VVASVHASISGSSASSTSSTPEVK
A0A0S2Z444	154	T	305	291	13	1	8	20	15	91	50	87	34	no	no	VVASVHASISGSSASSTSSTPEVK
A0A0S2Z444	162	S	1054	404	639	11	175	213	334	262	21	24	25	no	no	SLLGDSAPTLHLNKGTPSQSPVVGR
A0A0S2Z444	167	S	1063	412	640	11	149	141	271	429	27	26	20	no	no	SLLGDSAPTLHLNKGTPSQSPVVGR
A0A0S2Z444	170	T	1063	412	640	11	136	112	224	586	5	0	0	no	no	SLLGDSAPTLHLNKGTPSQSPVVGR
A0A0S2Z444	177	T	3139	2050	1078	11	439	353	249	1773	194	96	35	no	no	GTPSQSPVVGR
A0A0S2Z444	179	S	3140	2051	1078	11	320	483	501	1806	27	3	0	no	no	GTPSQSPVVGR
A0A0S2Z444	181	S	3140	2051	1078	11	61	63	104	1973	358	448	133	no	no	GTPSQSPVVGR
A0A0S2Z444	187	S	38	21	17	0	3	6	15	14	0	0	0	no	no	KGTPSQSPVVGRSQGQQQE
A0A0S2Z444	260	T	1	1	0	0	0	0	1	0	0	0	0	no	no	GGFPTASHSPFQPQTTGGSAASVN
A0A0S2Z444	262	S	9	9	0	0	4	3	2	0	0	0	0	no	no	SHSPFQPQTTGGSAASVNANFAHFDNFPK
A0A0S2Z444	264	S	14	14	0	0	0	0	0	6	4	3	1	no	no	SHSPFQPQTTGGSAASVNANFAHFDNFPK
A0A0S2Z444	270	T	14	14	0	0	3	5	5	1	0	0	0	no	no	SHSPFQPQTTGGSAASVNANFAHFDNFPK
A0A0S2Z444	271	T	14	14	0	0	5	3	5	1	0	0	0	no	no	SHSPFQPQTTGGSAASVNANFAHFDNFPK
A0A0S2Z444	274	S	14	14	0	0	6	2	4	2	0	0	0	no	no	SHSPFQPQTTGGSAASVNANFAHFDNFPK
A0A0S2Z444	277	S	14	14	0	0	5	3	6	0	0	0	0	no	no	SHSPFQPQTTGGSAASVNANFAHFDNFPK
A0A0S2Z444	291	S	920	916	4	0	197	168	269	283	3	0	0	no	no	SSSADFGTFNTSQSHQTASAVSK
A0A0S2Z444	292	S	920	916	4	0	145	209	321	236	7	2	0	no	no	SSSADFGTFNTSQSHQTASAVSK
A0A0S2Z444	293	S	920	916	4	0	49	55	272	366	95	71	12	no	no	SSSADFGTFNTSQSHQTASAVSK
A0A0S2Z444	298	T	920	916	4	0	321	281	305	13	0	0	0	no	no	SSSADFGTFNTSQSHQTASAVSK
A0A0S2Z444	301	T	904	900	4	0	278	226	372	26	2	0	0	no	no	SSSADFGTFNTSQSHQTASAVSK
A0A0S2Z444	302	S	904	900	4	0	267	219	381	28	2	6	1	no	no	SSSADFGTFNTSQSHQTASAVSK
A0A0S2Z444	304	S	904	900	4	0	289	162	445	8	0	0	0	no	no	SSSADFGTFNTSQSHQTASAVSK
A0A0S2Z444	307	T	904	900	4	0	299	149	453	3	0	0	0	no	no	SSSADFGTFNTSQSHQTASAVSK
A0A0S2Z444	309	S	904	900	4	0	293	152	457	2	0	0	0	no	no	SSSADFGTFNTSQSHQTASAVSK
A0A0S2Z444	312	S	904	900	4	0	293	134	477	0	0	0	0	no	no	SSSADFGTFNTSQSHQTASAVSK
A0A0S2Z444	315	S	1	1	0	0	0	0	0	1	0	0	0	no	no	SSSADFGTFNTSQSHQTASAVSKVSTNK
A0A0S2Z444	316	T	1	1	0	0	1	0	0	0	0	0	0	no	no	SSSADFGTFNTSQSHQTASAVSKVSTNK
A0A0S2Z444	323	T	8	8	0	0	0	2	0	5	1	0	0	no	no	AGLQTADKYAALANLDNIFSAGQGGDQGSGFGTTGK
A0A0S2Z444	327	Y	35	35	0	0	0	1	2	6	8	6	12	no	no	YAALANLDNIFSAGQGGDQGSGFGTTGK
A0A0S2Z444	338	S	35	35	0	0	20	11	2	2	0	0	0	no	no	YAALANLDNIFSAGQGGDQGSGFGTTGK
A0A0S2Z444	347	S	35	35	0	0	21	12	0	2	0	0	0	no	no	YAALANLDNIFSAGQGGDQGSGFGTTGK
A0A0S2Z444	351	T	35	35	0	0	20	13	1	1	0	0	0	no	no	YAALANLDNIFSAGQGGDQGSGFGTTGK
A0A0S2Z444	352	T	35	35	0	0	20	12	2	1	0	0	0	no	no	YAALANLDNIFSAGQGGDQGSGFGTTGK
A0A0S2Z444	359	S	201	201	0	0	83	18	88	12	0	0	0	no	no	APVGSVVSVPSQSSASSDK
A0A0S2Z444	362	S	201	201	0	0	30	4	27	93	5	11	31	no	no	APVGSVVSVPSQSSASSDK
A0A0S2Z444	365	S	201	201	0	0	55	20	103	18	0	4	1	no	no	APVGSVVSVPSQSSASSDK
A0A0S2Z444	367	S	201	201	0	0	58	19	107	16	1	0	0	no	no	APVGSVVSVPSQSSASSDK
A0A0S2Z444	368	S	201	201	0	0	58	13	108	15	3	2	2	no	no	APVGSVVSVPSQSSASSDK
A0A0S2Z444	370	S	201	201	0	0	69	17	107	7	0	1	0	no	no	APVGSVVSVPSQSSASSDK
A0A0S2Z444	371	S	201	201	0	0	74	15	105	7	0	0	0	no	no	APVGSVVSVPSQSSASSDK
A0A0S2Z446	131	S	4	4	0	0	0	0	0	1	0	2	1	no	no	KDSPPAGSPAGR
A0A0S2Z446	136	S	4	4	0	0	1	2	0	1	0	0	0	no	no	KDSPPAGSPAGR
A0A0S2Z448	288	S	17	17	0	0	13	0	0	1	1	0	2	no	no	RPPISDSEELSAK
A0A0S2Z448	290	S	17	17	0	0	15	0	1	1	0	0	0	no	no	RPPISDSEELSAK
A0A0S2Z448	294	S	17	17	0	0	3	0	1	0	0	0	13	no	no	RPPISDSEELSAK
A0A0S2Z448	301	S	41	41	0	0	0	0	0	9	22	10	0	no	no	SSSEALFK
A0A0S2Z448	302	S	41	41	0	0	0	16	19	6	0	0	0	no	no	SSSEALFK
A0A0S2Z448	303	S	41	41	0	0	3	23	14	1	0	0	0	no	no	SSSEALFK
A0A0S2Z448	309	S	15	15	0	0	14	0	0	1	0	0	0	no	no	SFSSAPPLILTCSADK
A0A0S2Z448	311	S	15	15	0	0	13	1	0	1	0	0	0	no	no	SFSSAPPLILTCSADK
A0A0S2Z448	312	S	15	15	0	0	14	1	0	0	0	0	0	no	no	SFSSAPPLILTCSADK
A0A0S2Z448	319	T	15	15	0	0	4	2	2	5	1	1	0	no	no	SFSSAPPLILTCSADK
A0A0S2Z448	321	S	15	15	0	0	2	0	1	5	3	3	1	no	no	SFSSAPPLILTCSADK
A0A0S2Z448	350	S	9	9	0	0	9	0	0	0	0	0	0	no	no	STLPPFDDIVDPNDSDVEENISSK
A0A0S2Z448	351	T	9	9	0	0	9	0	0	0	0	0	0	no	no	STLPPFDDIVDPNDSDVEENISSK
A0A0S2Z448	364	S	9	9	0	0	0	0	0	4	2	3	0	no	no	STLPPFDDIVDPNDSDVEENISSK
A0A0S2Z448	371	S	9	9	0	0	0	4	4	1	0	0	0	no	no	STLPPFDDIVDPNDSDVEENISSK
A0A0S2Z448	372	S	9	9	0	0	0	5	4	0	0	0	0	no	no	STLPPFDDIVDPNDSDVEENISSK
A0A0S2Z448	412	S	148	2	71	75	0	2	0	3	6	17	120	no	no	DLHSDDNEEESDEVEDNDNDSEMERPVNR
A0A0S2Z448	419	S	148	2	71	75	0	2	0	3	5	17	121	no	no	DLHSDDNEEESDEVEDNDNDSEMERPVNR
A0A0S2Z448	429	S	148	2	71	75	26	31	8	6	0	1	76	no	no	DLHSDDNEEESDEVEDNDNDSEMERPVNR
A0A0S2Z448	473	T	290	290	0	0	165	49	29	47	0	0	0	no	no	TNNNQILEVKSPIK
A0A0S2Z448	483	S	290	290	0	0	0	0	0	51	29	47	163	no	no	TNNNQILEVKSPIK
A0A0S2Z448	488	S	16	16	0	0	6	2	1	7	0	0	0	no	no	TNNNQILEVKSPIKQSK
A0A0S2Z451	297	Y	1124	1124	0	0	111	33	24	956	0	0	0	no	no	YVAAAFPSACGK
A0A0S2Z451	304	S	1127	1127	0	0	0	0	0	956	24	27	120	no	no	YVAAAFPSACGK
A0A0S2Z453	98	S	337	227	110	0	4	1	1	233	40	32	26	no	no	GCDSPDPDTSYVLTPHTEEK
A0A0S2Z453	103	T	337	227	110	0	45	59	133	100	0	0	0	no	no	GCDSPDPDTSYVLTPHTEEK
A0A0S2Z453	104	S	337	227	110	0	62	60	154	61	0	0	0	no	no	GCDSPDPDTSYVLTPHTEEK
A0A0S2Z453	105	Y	337	227	110	0	67	70	133	67	0	0	0	no	no	GCDSPDPDTSYVLTPHTEEK
A0A0S2Z453	108	T	337	227	110	0	69	51	103	87	10	9	8	no	no	GCDSPDPDTSYVLTPHTEEK
A0A0S2Z453	111	T	337	227	110	0	104	85	111	37	0	0	0	no	no	GCDSPDPDTSYVLTPHTEEK
A0A0S2Z453	115	Y	6	3	3	0	0	1	3	2	0	0	0	no	no	GCDSPDPDTSYVLTPHTEEKYK
A0A0S2Z453	157	T	2	2	0	0	0	0	2	0	0	0	0	no	no	TNPGSSLVSPSLAASSTL
A0A0S2Z453	161	S	2	2	0	0	0	1	1	0	0	0	0	no	no	TNPGSSLVSPSLAASSTL
A0A0S2Z453	162	S	2	2	0	0	0	1	1	0	0	0	0	no	no	TNPGSSLVSPSLAASSTL
A0A0S2Z453	165	S	2	2	0	0	0	0	2	0	0	0	0	no	no	TNPGSSLVSPSLAASSTL
A0A0S2Z453	167	S	2	2	0	0	0	0	0	2	0	0	0	no	no	TNPGSSLVSPSLAASSTL
A0A0S2Z453	171	S	2	2	0	0	0	0	2	0	0	0	0	no	no	TNPGSSLVSPSLAASSTL
A0A0S2Z453	172	S	2	2	0	0	0	0	2	0	0	0	0	no	no	TNPGSSLVSPSLAASSTL
A0A0S2Z453	173	T	2	2	0	0	0	0	2	0	0	0	0	no	no	TNPGSSLVSPSLAASSTL
A0A0S2Z453	177	S	3	3	0	0	0	0	3	0	0	0	0	no	no	DSSMLSPPQTTLHRNVSPGAPQRPPSTGNAGGMLSTT
A0A0S2Z453	178	S	3	3	0	0	0	0	3	0	0	0	0	no	no	DSSMLSPPQTTLHRNVSPGAPQRPPSTGNAGGMLSTT
A0A0S2Z453	181	S	3	3	0	0	0	0	3	0	0	0	0	no	no	DSSMLSPPQTTLHRNVSPGAPQRPPSTGNAGGMLSTT
A0A0S2Z453	185	T	3	3	0	0	0	0	3	0	0	0	0	no	no	DSSMLSPPQTTLHRNVSPGAPQRPPSTGNAGGMLSTT
A0A0S2Z453	186	T	3	3	0	0	0	0	3	0	0	0	0	no	no	DSSMLSPPQTTLHRNVSPGAPQRPPSTGNAGGMLSTT
A0A0S2Z453	192	S	13	11	2	0	6	1	5	1	0	0	0	no	no	NVSPGAPQRPPSTGNAGGMLSTTDLTVPNGAGSSPVGNGFVNSR
A0A0S2Z453	201	S	13	11	2	0	6	0	2	5	0	0	0	no	no	NVSPGAPQRPPSTGNAGGMLSTTDLTVPNGAGSSPVGNGFVNSR
A0A0S2Z453	202	T	13	11	2	0	4	2	3	4	0	0	0	no	no	NVSPGAPQRPPSTGNAGGMLSTTDLTVPNGAGSSPVGNGFVNSR
A0A0S2Z453	210	S	13	11	2	0	1	0	6	6	0	0	0	no	no	NVSPGAPQRPPSTGNAGGMLSTTDLTVPNGAGSSPVGNGFVNSR
A0A0S2Z453	211	T	13	11	2	0	1	2	3	7	0	0	0	no	no	NVSPGAPQRPPSTGNAGGMLSTTDLTVPNGAGSSPVGNGFVNSR
A0A0S2Z453	212	T	13	11	2	0	0	0	6	7	0	0	0	no	no	NVSPGAPQRPPSTGNAGGMLSTTDLTVPNGAGSSPVGNGFVNSR
A0A0S2Z453	215	T	10	8	2	0	0	2	3	5	0	0	0	no	no	NVSPGAPQRPPSTGNAGGMLSTTDLTVPNGAGSSPVGNGFVNSR
A0A0S2Z453	222	S	10	8	2	0	4	2	3	1	0	0	0	no	no	NVSPGAPQRPPSTGNAGGMLSTTDLTVPNGAGSSPVGNGFVNSR
A0A0S2Z453	223	S	10	8	2	0	4	2	4	0	0	0	0	no	no	NVSPGAPQRPPSTGNAGGMLSTTDLTVPNGAGSSPVGNGFVNSR
A0A0S2Z453	232	S	10	8	2	0	6	3	1	0	0	0	0	no	no	NVSPGAPQRPPSTGNAGGMLSTTDLTVPNGAGSSPVGNGFVNSR
A0A0S2Z453	235	S	80	79	1	0	0	0	1	12	5	14	48	no	no	ASPNLIGATGANSLGK
A0A0S2Z453	242	T	80	79	1	0	59	7	4	10	0	0	0	no	no	ASPNLIGATGANSLGK
A0A0S2Z453	246	S	80	79	1	0	57	7	7	9	0	0	0	no	no	ASPNLIGATGANSLGK
A0A0S2Z453	253	T	88	87	1	0	7	17	12	45	6	1	0	no	no	VMPTKSPPPPGGGNLGMNSR
A0A0S2Z453	255	S	282	281	1	0	1	1	7	57	59	85	72	no	no	SPPPPGGGNLGMNSR
A0A0S2Z453	268	S	281	281	0	0	105	101	55	20	0	0	0	no	no	SPPPPGGGNLGMNSR
A0A0S2Z453	404	S	6	3	3	0	0	0	1	5	0	0	0	no	no	SEPISPPRDR
A0A0S2Z453	408	S	6	3	3	0	0	0	0	5	1	0	0	no	no	SEPISPPRDR
A0A0S2Z453	415	T	4	1	3	0	0	0	0	4	0	0	0	no	no	SEPISPPRDRMTPSGFQQQQQQQQQQQPPPPPQPQPQPPQPQPR
A0A0S2Z453	417	S	4	1	3	0	0	0	0	4	0	0	0	no	no	SEPISPPRDRMTPSGFQQQQQQQQQQQPPPPPQPQPQPPQPQPR
A0A0S2Z453	453	S	4	4	0	0	0	0	0	1	0	1	2	no	no	QEMGRSPVDSLSSSSSSYDGSDR
A0A0S2Z453	457	S	4	4	0	0	3	0	1	0	0	0	0	no	no	QEMGRSPVDSLSSSSSSYDGSDR
A0A0S2Z453	459	S	4	4	0	0	3	0	1	0	0	0	0	no	no	QEMGRSPVDSLSSSSSSYDGSDR
A0A0S2Z453	460	S	4	4	0	0	3	0	1	0	0	0	0	no	no	QEMGRSPVDSLSSSSSSYDGSDR
A0A0S2Z453	461	S	4	4	0	0	3	0	1	0	0	0	0	no	no	QEMGRSPVDSLSSSSSSYDGSDR
A0A0S2Z453	462	S	4	4	0	0	3	1	0	0	0	0	0	no	no	QEMGRSPVDSLSSSSSSYDGSDR
A0A0S2Z453	463	S	4	4	0	0	3	1	0	0	0	0	0	no	no	QEMGRSPVDSLSSSSSSYDGSDR
A0A0S2Z453	464	S	4	4	0	0	3	1	0	0	0	0	0	no	no	QEMGRSPVDSLSSSSSSYDGSDR
A0A0S2Z453	465	Y	4	4	0	0	3	1	0	0	0	0	0	no	no	QEMGRSPVDSLSSSSSSYDGSDR
A0A0S2Z453	468	S	4	4	0	0	3	0	1	0	0	0	0	no	no	QEMGRSPVDSLSSSSSSYDGSDR
A0A0S2Z453	479	S	38	32	6	0	9	8	0	16	0	1	4	no	no	GDFHSPIVLGRPPNTEDRESPSVK
A0A0S2Z453	489	T	38	32	6	0	3	4	10	21	0	0	0	no	no	GDFHSPIVLGRPPNTEDRESPSVK
A0A0S2Z453	494	S	24	18	6	0	0	0	0	14	8	2	0	no	no	GDFHSPIVLGRPPNTEDRESPSVK
A0A0S2Z453	496	S	24	18	6	0	11	4	1	8	0	0	0	no	no	GDFHSPIVLGRPPNTEDRESPSVK
A0A0S2Z454	98	S	337	227	110	0	4	1	1	233	40	32	26	no	no	GCDSPDPDTSYVLTPHTEEK
A0A0S2Z454	103	T	337	227	110	0	45	59	133	100	0	0	0	no	no	GCDSPDPDTSYVLTPHTEEK
A0A0S2Z454	104	S	337	227	110	0	62	60	154	61	0	0	0	no	no	GCDSPDPDTSYVLTPHTEEK
A0A0S2Z454	105	Y	337	227	110	0	67	70	133	67	0	0	0	no	no	GCDSPDPDTSYVLTPHTEEK
A0A0S2Z454	108	T	337	227	110	0	69	51	103	87	10	9	8	no	no	GCDSPDPDTSYVLTPHTEEK
A0A0S2Z454	111	T	337	227	110	0	104	85	111	37	0	0	0	no	no	GCDSPDPDTSYVLTPHTEEK
A0A0S2Z454	115	Y	6	3	3	0	0	1	3	2	0	0	0	no	no	GCDSPDPDTSYVLTPHTEEKYK
A0A0S2Z454	157	T	2	2	0	0	0	0	2	0	0	0	0	no	no	TNPGSSLVSPSLAASSTL
A0A0S2Z454	161	S	2	2	0	0	0	1	1	0	0	0	0	no	no	TNPGSSLVSPSLAASSTL
A0A0S2Z454	162	S	2	2	0	0	0	1	1	0	0	0	0	no	no	TNPGSSLVSPSLAASSTL
A0A0S2Z454	165	S	2	2	0	0	0	0	2	0	0	0	0	no	no	TNPGSSLVSPSLAASSTL
A0A0S2Z454	167	S	2	2	0	0	0	0	0	2	0	0	0	no	no	TNPGSSLVSPSLAASSTL
A0A0S2Z454	171	S	2	2	0	0	0	0	2	0	0	0	0	no	no	TNPGSSLVSPSLAASSTL
A0A0S2Z454	172	S	2	2	0	0	0	0	2	0	0	0	0	no	no	TNPGSSLVSPSLAASSTL
A0A0S2Z454	173	T	2	2	0	0	0	0	2	0	0	0	0	no	no	TNPGSSLVSPSLAASSTL
A0A0S2Z454	177	S	3	3	0	0	0	0	3	0	0	0	0	no	no	DSSMLSPPQTTLHRNVSPGAPQRPPSTGNAGGMLSTT
A0A0S2Z454	178	S	3	3	0	0	0	0	3	0	0	0	0	no	no	DSSMLSPPQTTLHRNVSPGAPQRPPSTGNAGGMLSTT
A0A0S2Z454	181	S	3	3	0	0	0	0	3	0	0	0	0	no	no	DSSMLSPPQTTLHRNVSPGAPQRPPSTGNAGGMLSTT
A0A0S2Z454	185	T	3	3	0	0	0	0	3	0	0	0	0	no	no	DSSMLSPPQTTLHRNVSPGAPQRPPSTGNAGGMLSTT
A0A0S2Z454	186	T	3	3	0	0	0	0	3	0	0	0	0	no	no	DSSMLSPPQTTLHRNVSPGAPQRPPSTGNAGGMLSTT
A0A0S2Z454	192	S	13	11	2	0	6	1	5	1	0	0	0	no	no	NVSPGAPQRPPSTGNAGGMLSTTDLTVPNGAGSSPVGNGFVNSR
A0A0S2Z454	201	S	13	11	2	0	6	0	2	5	0	0	0	no	no	NVSPGAPQRPPSTGNAGGMLSTTDLTVPNGAGSSPVGNGFVNSR
A0A0S2Z454	202	T	13	11	2	0	4	2	3	4	0	0	0	no	no	NVSPGAPQRPPSTGNAGGMLSTTDLTVPNGAGSSPVGNGFVNSR
A0A0S2Z454	210	S	13	11	2	0	1	0	6	6	0	0	0	no	no	NVSPGAPQRPPSTGNAGGMLSTTDLTVPNGAGSSPVGNGFVNSR
A0A0S2Z454	211	T	13	11	2	0	1	2	3	7	0	0	0	no	no	NVSPGAPQRPPSTGNAGGMLSTTDLTVPNGAGSSPVGNGFVNSR
A0A0S2Z454	212	T	13	11	2	0	0	0	6	7	0	0	0	no	no	NVSPGAPQRPPSTGNAGGMLSTTDLTVPNGAGSSPVGNGFVNSR
A0A0S2Z454	215	T	10	8	2	0	0	2	3	5	0	0	0	no	no	NVSPGAPQRPPSTGNAGGMLSTTDLTVPNGAGSSPVGNGFVNSR
A0A0S2Z454	222	S	10	8	2	0	4	2	3	1	0	0	0	no	no	NVSPGAPQRPPSTGNAGGMLSTTDLTVPNGAGSSPVGNGFVNSR
A0A0S2Z454	223	S	10	8	2	0	4	2	4	0	0	0	0	no	no	NVSPGAPQRPPSTGNAGGMLSTTDLTVPNGAGSSPVGNGFVNSR
A0A0S2Z454	232	S	10	8	2	0	6	3	1	0	0	0	0	no	no	NVSPGAPQRPPSTGNAGGMLSTTDLTVPNGAGSSPVGNGFVNSR
A0A0S2Z454	235	S	80	79	1	0	0	0	1	12	5	14	48	no	no	ASPNLIGATGANSLGK
A0A0S2Z454	242	T	80	79	1	0	59	7	4	10	0	0	0	no	no	ASPNLIGATGANSLGK
A0A0S2Z454	246	S	80	79	1	0	57	7	7	9	0	0	0	no	no	ASPNLIGATGANSLGK
A0A0S2Z454	253	T	88	87	1	0	7	17	12	45	6	1	0	no	no	VMPTKSPPPPGGGNLGMNSR
A0A0S2Z454	255	S	282	281	1	0	1	1	7	57	59	85	72	no	no	SPPPPGGGNLGMNSR
A0A0S2Z454	268	S	281	281	0	0	105	101	55	20	0	0	0	no	no	SPPPPGGGNLGMNSR
A0A0S2Z454	396	S	6	3	3	0	0	0	1	5	0	0	0	no	no	SEPISPPRDR
A0A0S2Z454	400	S	6	3	3	0	0	0	0	5	1	0	0	no	no	SEPISPPRDR
A0A0S2Z454	407	T	4	1	3	0	0	0	0	4	0	0	0	no	no	SEPISPPRDRMTPSGFQQQQQQQQQQQPPPPPQPQPQPPQPQPR
A0A0S2Z454	409	S	4	1	3	0	0	0	0	4	0	0	0	no	no	SEPISPPRDRMTPSGFQQQQQQQQQQQPPPPPQPQPQPPQPQPR
A0A0S2Z454	445	S	4	4	0	0	0	0	0	1	0	1	2	no	no	QEMGRSPVDSLSSSSSSYDGSDR
A0A0S2Z454	449	S	4	4	0	0	3	0	1	0	0	0	0	no	no	QEMGRSPVDSLSSSSSSYDGSDR
A0A0S2Z454	451	S	4	4	0	0	3	0	1	0	0	0	0	no	no	QEMGRSPVDSLSSSSSSYDGSDR
A0A0S2Z454	452	S	4	4	0	0	3	0	1	0	0	0	0	no	no	QEMGRSPVDSLSSSSSSYDGSDR
A0A0S2Z454	453	S	4	4	0	0	3	0	1	0	0	0	0	no	no	QEMGRSPVDSLSSSSSSYDGSDR
A0A0S2Z454	454	S	4	4	0	0	3	1	0	0	0	0	0	no	no	QEMGRSPVDSLSSSSSSYDGSDR
A0A0S2Z454	455	S	4	4	0	0	3	1	0	0	0	0	0	no	no	QEMGRSPVDSLSSSSSSYDGSDR
A0A0S2Z454	456	S	4	4	0	0	3	1	0	0	0	0	0	no	no	QEMGRSPVDSLSSSSSSYDGSDR
A0A0S2Z454	457	Y	4	4	0	0	3	1	0	0	0	0	0	no	no	QEMGRSPVDSLSSSSSSYDGSDR
A0A0S2Z454	460	S	4	4	0	0	3	0	1	0	0	0	0	no	no	QEMGRSPVDSLSSSSSSYDGSDR
A0A0S2Z454	471	S	38	32	6	0	9	8	0	16	0	1	4	no	no	GDFHSPIVLGRPPNTEDRESPSVK
A0A0S2Z454	481	T	38	32	6	0	3	4	10	21	0	0	0	no	no	GDFHSPIVLGRPPNTEDRESPSVK
A0A0S2Z454	486	S	24	18	6	0	0	0	0	14	8	2	0	no	no	GDFHSPIVLGRPPNTEDRESPSVK
A0A0S2Z454	488	S	24	18	6	0	11	4	1	8	0	0	0	no	no	GDFHSPIVLGRPPNTEDRESPSVK
A0A0S2Z456	6	Y	2	0	2	0	0	0	1	1	0	0	0	no	no	LVAYASSDESEPDEAEPEPEEEEAVAPTSGPALGGLFASLPAPK
A0A0S2Z456	8	S	10	3	7	0	0	1	1	7	1	0	0	no	no	ASSDESEPDEAEPEPEEEEAVAPTSGPALGGLFASLPAPK
A0A0S2Z456	9	S	10	3	7	0	0	0	1	7	2	0	0	no	no	ASSDESEPDEAEPEPEEEEAVAPTSGPALGGLFASLPAPK
A0A0S2Z456	12	S	10	3	7	0	0	2	1	7	0	0	0	no	no	ASSDESEPDEAEPEPEEEEAVAPTSGPALGGLFASLPAPK
A0A0S2Z456	30	T	10	3	7	0	9	1	0	0	0	0	0	no	no	ASSDESEPDEAEPEPEEEEAVAPTSGPALGGLFASLPAPK
A0A0S2Z456	31	S	10	3	7	0	9	1	0	0	0	0	0	no	no	ASSDESEPDEAEPEPEEEEAVAPTSGPALGGLFASLPAPK
A0A0S2Z456	41	S	10	3	7	0	10	0	0	0	0	0	0	no	no	ASSDESEPDEAEPEPEEEEAVAPTSGPALGGLFASLPAPK
A0A0S2Z456	97	S	67	21	46	0	4	1	5	11	0	0	46	no	no	LQPPPPLPFGLGGFPPPPGVSPAEAAGVGEGLGLGLPSPR
A0A0S2Z456	114	S	94	48	46	0	0	0	0	11	5	1	77	no	no	LQPPPPLPFGLGGFPPPPGVSPAEAAGVGEGLGLGLPSPR
A0A0S2Z456	157	S	4518	1642	2876	0	1	2	18	2873	623	441	560	no	no	IAAPELHKGDSDSEEDEPTK
A0A0S2Z456	159	S	4518	1642	2876	0	31	56	83	2836	584	390	538	no	no	IAAPELHKGDSDSEEDEPTK
A0A0S2Z456	165	T	4518	1642	2876	0	363	541	562	3051	1	0	0	no	no	IAAPELHKGDSDSEEDEPTK
A0A0S2Z456	169	T	3	3	0	0	3	0	0	0	0	0	0	no	no	TILQGSSEGTGLSALLPQPK
A0A0S2Z456	174	S	3	3	0	0	0	0	0	2	1	0	0	no	no	TILQGSSEGTGLSALLPQPK
A0A0S2Z456	175	S	3	3	0	0	0	1	0	2	0	0	0	no	no	TILQGSSEGTGLSALLPQPK
A0A0S2Z456	178	T	3	3	0	0	1	1	1	0	0	0	0	no	no	TILQGSSEGTGLSALLPQPK
A0A0S2Z456	181	S	3	3	0	0	3	0	0	0	0	0	0	no	no	TILQGSSEGTGLSALLPQPK
A0A0S2Z456	209	S	436	435	1	0	29	42	67	284	11	3	0	no	no	KPSDGSPDTKPSR
A0A0S2Z456	212	S	436	435	1	0	1	8	24	350	30	18	5	no	no	KPSDGSPDTKPSR
A0A0S2Z456	215	T	436	435	1	0	48	74	178	136	0	0	0	no	no	KPSDGSPDTKPSR
A0A0S2Z456	218	S	436	435	1	0	47	65	175	149	0	0	0	no	no	KPSDGSPDTKPSR
A0A0S2Z456	222	S	2	2	0	0	1	1	0	0	0	0	0	no	no	KPSDGSPDTKPSRLASK
A0A0S2Z456	224	T	8	7	1	0	0	3	5	0	0	0	0	no	no	TKTSSLAPVVGTTTTTPSPSAIK
A0A0S2Z456	226	T	588	308	280	0	286	199	95	7	1	0	0	no	no	TSSLAPVVGTTTTTPSPSAIK
A0A0S2Z456	227	S	588	308	280	0	292	207	83	6	0	0	0	no	no	TSSLAPVVGTTTTTPSPSAIK
A0A0S2Z456	228	S	607	324	283	0	327	207	70	3	0	0	0	no	no	TSSLAPVVGTTTTTPSPSAIK
A0A0S2Z456	235	T	607	324	283	0	310	186	100	11	0	0	0	no	no	TSSLAPVVGTTTTTPSPSAIK
A0A0S2Z456	236	T	607	324	283	0	308	188	95	16	0	0	0	no	no	TSSLAPVVGTTTTTPSPSAIK
A0A0S2Z456	237	T	607	324	283	0	285	170	93	59	0	0	0	no	no	TSSLAPVVGTTTTTPSPSAIK
A0A0S2Z456	238	T	607	324	283	0	298	166	68	73	1	1	0	no	no	TSSLAPVVGTTTTTPSPSAIK
A0A0S2Z456	239	T	607	324	283	0	162	95	37	186	67	44	16	no	no	TSSLAPVVGTTTTTPSPSAIK
A0A0S2Z456	241	S	607	324	283	0	20	18	12	281	139	92	45	no	no	TSSLAPVVGTTTTTPSPSAIK
A0A0S2Z456	243	S	607	324	283	0	209	158	96	135	8	1	0	no	no	TSSLAPVVGTTTTTPSPSAIK
A0A0S2Z456	251	S	1	0	1	0	1	0	0	0	0	0	0	no	no	SAALQVTKQITQEEDDSDEEVAPENFFSLPEK
A0A0S2Z456	257	T	9	8	1	0	0	1	0	8	0	0	0	no	no	QVTKQITQEEDDSDEEVAPENFF
A0A0S2Z456	261	T	2950	2821	129	0	511	269	328	1729	68	29	16	no	no	QITQEEDDSDEEVAPENFFSLPEK
A0A0S2Z456	267	S	2956	2827	129	0	1	2	8	1918	333	271	423	no	no	QITQEEDDSDEEVAPENFFSLPEK
A0A0S2Z456	278	S	2899	2770	129	0	735	402	597	1165	0	0	0	no	no	QITQEEDDSDEEVAPENFFSLPEK
A0A0S2Z457	203	T	24	24	0	0	13	9	2	0	0	0	0	no	no	ATVVASVVDQDSFSGFAPLQPQAAEPPPRPKTPEIFR
A0A0S2Z457	207	S	37	37	0	0	13	19	5	0	0	0	0	no	no	ATVVASVVDQDSFSGFAPLQPQAAEPPPRPKTPEIFR
A0A0S2Z457	213	S	39	39	0	0	5	17	13	4	0	0	0	no	no	ATVVASVVDQDSFSGFAPLQPQAAEPPPRPKTPEIFR
A0A0S2Z457	215	S	42	42	0	0	5	20	11	6	0	0	0	no	no	ATVVASVVDQDSFSGFAPLQPQAAEPPPRPKTPEIFR
A0A0S2Z457	233	T	42	42	0	0	0	0	0	14	16	11	1	no	no	ATVVASVVDQDSFSGFAPLQPQAAEPPPRPKTPEIFR
A0A0S2Z457	311	S	24	24	0	0	1	3	7	13	0	0	0	no	no	IHPQQQPQEESSPQSDIPAPPSSK
A0A0S2Z457	312	S	24	24	0	0	0	0	0	21	3	0	0	no	no	IHPQQQPQEESSPQSDIPAPPSSK
A0A0S2Z457	315	S	24	24	0	0	1	5	11	7	0	0	0	no	no	IHPQQQPQEESSPQSDIPAPPSSK
A0A0S2Z457	322	S	24	24	0	0	11	4	9	0	0	0	0	no	no	IHPQQQPQEESSPQSDIPAPPSSK
A0A0S2Z457	323	S	24	24	0	0	12	4	8	0	0	0	0	no	no	IHPQQQPQEESSPQSDIPAPPSSK
A0A0S2Z457	332	S	49	49	0	0	0	0	0	0	0	0	49	no	no	APGRPQLSPGQK
A0A0S2Z460	3	S	2	2	0	0	1	1	0	0	0	0	0	no	no	MGSPLRFDGRVVLVTGAGAGLGR
A0A0S2Z460	15	T	2	2	0	0	0	0	0	0	0	1	1	no	no	MGSPLRFDGRVVLVTGAGAGLGR
A0A0S2Z462	67	S	4	4	0	0	0	0	0	3	0	1	0	no	no	SISMTTFTQQEIEFLQK
A0A0S2Z462	69	S	4	4	0	0	1	0	1	2	0	0	0	no	no	SISMTTFTQQEIEFLQK
A0A0S2Z462	71	T	4	4	0	0	1	1	2	0	0	0	0	no	no	SISMTTFTQQEIEFLQK
A0A0S2Z462	72	T	4	4	0	0	0	1	3	0	0	0	0	no	no	SISMTTFTQQEIEFLQK
A0A0S2Z462	74	T	4	4	0	0	1	2	1	0	0	0	0	no	no	SISMTTFTQQEIEFLQK
A0A0S2Z462	138	S	301	287	13	1	212	75	12	2	0	0	0	no	no	VVASVHASISGSSASSTSSTPEVK
A0A0S2Z462	142	S	305	291	13	1	226	58	15	3	3	0	0	no	no	VVASVHASISGSSASSTSSTPEVK
A0A0S2Z462	144	S	305	291	13	1	222	62	16	4	1	0	0	no	no	VVASVHASISGSSASSTSSTPEVK
A0A0S2Z462	146	S	305	291	13	1	232	46	21	5	1	0	0	no	no	VVASVHASISGSSASSTSSTPEVK
A0A0S2Z462	147	S	305	291	13	1	250	32	17	6	0	0	0	no	no	VVASVHASISGSSASSTSSTPEVK
A0A0S2Z462	149	S	305	291	13	1	235	38	26	6	0	0	0	no	no	VVASVHASISGSSASSTSSTPEVK
A0A0S2Z462	150	S	305	291	13	1	212	45	34	14	0	0	0	no	no	VVASVHASISGSSASSTSSTPEVK
A0A0S2Z462	151	T	305	291	13	1	227	39	29	10	0	0	0	no	no	VVASVHASISGSSASSTSSTPEVK
A0A0S2Z462	152	S	305	291	13	1	230	31	24	19	1	0	0	no	no	VVASVHASISGSSASSTSSTPEVK
A0A0S2Z462	153	S	305	291	13	1	117	72	37	66	5	8	0	no	no	VVASVHASISGSSASSTSSTPEVK
A0A0S2Z462	154	T	305	291	13	1	8	20	15	91	50	87	34	no	no	VVASVHASISGSSASSTSSTPEVK
A0A0S2Z462	162	S	1054	404	639	11	175	213	334	262	21	24	25	no	no	SLLGDSAPTLHLNKGTPSQSPVVGR
A0A0S2Z462	167	S	1063	412	640	11	149	141	271	429	27	26	20	no	no	SLLGDSAPTLHLNKGTPSQSPVVGR
A0A0S2Z462	170	T	1063	412	640	11	136	112	224	586	5	0	0	no	no	SLLGDSAPTLHLNKGTPSQSPVVGR
A0A0S2Z462	177	T	3139	2050	1078	11	439	353	249	1773	194	96	35	no	no	GTPSQSPVVGR
A0A0S2Z462	179	S	3140	2051	1078	11	320	483	501	1806	27	3	0	no	no	GTPSQSPVVGR
A0A0S2Z462	181	S	3140	2051	1078	11	61	63	104	1973	358	448	133	no	no	GTPSQSPVVGR
A0A0S2Z462	187	S	38	21	17	0	3	6	15	14	0	0	0	no	no	KGTPSQSPVVGRSQGQQQE
A0A0S2Z462	315	S	920	916	4	0	197	168	269	283	3	0	0	no	no	SSSADFGTFNTSQSHQTASAVSK
A0A0S2Z462	316	S	920	916	4	0	145	209	321	236	7	2	0	no	no	SSSADFGTFNTSQSHQTASAVSK
A0A0S2Z462	317	S	920	916	4	0	49	55	272	366	95	71	12	no	no	SSSADFGTFNTSQSHQTASAVSK
A0A0S2Z462	322	T	920	916	4	0	321	281	305	13	0	0	0	no	no	SSSADFGTFNTSQSHQTASAVSK
A0A0S2Z462	325	T	904	900	4	0	278	226	372	26	2	0	0	no	no	SSSADFGTFNTSQSHQTASAVSK
A0A0S2Z462	326	S	904	900	4	0	267	219	381	28	2	6	1	no	no	SSSADFGTFNTSQSHQTASAVSK
A0A0S2Z462	328	S	904	900	4	0	289	162	445	8	0	0	0	no	no	SSSADFGTFNTSQSHQTASAVSK
A0A0S2Z462	331	T	904	900	4	0	299	149	453	3	0	0	0	no	no	SSSADFGTFNTSQSHQTASAVSK
A0A0S2Z462	333	S	904	900	4	0	293	152	457	2	0	0	0	no	no	SSSADFGTFNTSQSHQTASAVSK
A0A0S2Z462	336	S	904	900	4	0	293	134	477	0	0	0	0	no	no	SSSADFGTFNTSQSHQTASAVSK
A0A0S2Z462	339	S	1	1	0	0	0	0	0	1	0	0	0	no	no	SSSADFGTFNTSQSHQTASAVSKVSTNK
A0A0S2Z462	340	T	1	1	0	0	1	0	0	0	0	0	0	no	no	SSSADFGTFNTSQSHQTASAVSKVSTNK
A0A0S2Z462	347	T	8	8	0	0	0	2	0	5	1	0	0	no	no	AGLQTADKYAALANLDNIFSAGQGGDQGSGFGTTGK
A0A0S2Z462	351	Y	35	35	0	0	0	1	2	6	8	6	12	no	no	YAALANLDNIFSAGQGGDQGSGFGTTGK
A0A0S2Z462	362	S	35	35	0	0	20	11	2	2	0	0	0	no	no	YAALANLDNIFSAGQGGDQGSGFGTTGK
A0A0S2Z462	371	S	35	35	0	0	21	12	0	2	0	0	0	no	no	YAALANLDNIFSAGQGGDQGSGFGTTGK
A0A0S2Z462	375	T	35	35	0	0	20	13	1	1	0	0	0	no	no	YAALANLDNIFSAGQGGDQGSGFGTTGK
A0A0S2Z462	376	T	35	35	0	0	20	12	2	1	0	0	0	no	no	YAALANLDNIFSAGQGGDQGSGFGTTGK
A0A0S2Z462	383	S	201	201	0	0	83	18	88	12	0	0	0	no	no	APVGSVVSVPSQSSASSDK
A0A0S2Z462	386	S	201	201	0	0	30	4	27	93	5	11	31	no	no	APVGSVVSVPSQSSASSDK
A0A0S2Z462	389	S	201	201	0	0	55	20	103	18	0	4	1	no	no	APVGSVVSVPSQSSASSDK
A0A0S2Z462	391	S	201	201	0	0	58	19	107	16	1	0	0	no	no	APVGSVVSVPSQSSASSDK
A0A0S2Z462	392	S	201	201	0	0	58	13	108	15	3	2	2	no	no	APVGSVVSVPSQSSASSDK
A0A0S2Z462	394	S	201	201	0	0	69	17	107	7	0	1	0	no	no	APVGSVVSVPSQSSASSDK
A0A0S2Z462	395	S	201	201	0	0	74	15	105	7	0	0	0	no	no	APVGSVVSVPSQSSASSDK
A0A0S2Z465	35	T	81	81	0	0	37	30	7	7	0	0	0	no	no	TDTSHHDQDHPTFNK
A0A0S2Z465	37	T	81	81	0	0	4	10	35	32	0	0	0	no	no	TDTSHHDQDHPTFNK
A0A0S2Z465	38	S	81	81	0	0	0	0	1	36	38	6	0	no	no	TDTSHHDQDHPTFNK
A0A0S2Z465	46	T	81	81	0	0	41	19	7	14	0	0	0	no	no	TDTSHHDQDHPTFNK
A0A0S2Z470	6	Y	2	0	2	0	0	0	1	1	0	0	0	no	no	LVAYASSDESEPDEAEPEPEEEEAVAPTSGPALGGLFASLPAPK
A0A0S2Z470	8	S	10	3	7	0	0	1	1	7	1	0	0	no	no	ASSDESEPDEAEPEPEEEEAVAPTSGPALGGLFASLPAPK
A0A0S2Z470	9	S	10	3	7	0	0	0	1	7	2	0	0	no	no	ASSDESEPDEAEPEPEEEEAVAPTSGPALGGLFASLPAPK
A0A0S2Z470	12	S	10	3	7	0	0	2	1	7	0	0	0	no	no	ASSDESEPDEAEPEPEEEEAVAPTSGPALGGLFASLPAPK
A0A0S2Z470	30	T	10	3	7	0	9	1	0	0	0	0	0	no	no	ASSDESEPDEAEPEPEEEEAVAPTSGPALGGLFASLPAPK
A0A0S2Z470	31	S	10	3	7	0	9	1	0	0	0	0	0	no	no	ASSDESEPDEAEPEPEEEEAVAPTSGPALGGLFASLPAPK
A0A0S2Z470	41	S	10	3	7	0	10	0	0	0	0	0	0	no	no	ASSDESEPDEAEPEPEEEEAVAPTSGPALGGLFASLPAPK
A0A0S2Z470	97	S	67	21	46	0	4	1	5	11	0	0	46	no	no	LQPPPPLPFGLGGFPPPPGVSPAEAAGVGEGLGLGLPSPR
A0A0S2Z470	114	S	94	48	46	0	0	0	0	11	5	1	77	no	no	LQPPPPLPFGLGGFPPPPGVSPAEAAGVGEGLGLGLPSPR
A0A0S2Z470	157	S	4518	1642	2876	0	1	2	18	2873	623	441	560	no	no	IAAPELHKGDSDSEEDEPTK
A0A0S2Z470	159	S	4518	1642	2876	0	31	56	83	2836	584	390	538	no	no	IAAPELHKGDSDSEEDEPTK
A0A0S2Z470	165	T	4518	1642	2876	0	363	541	562	3051	1	0	0	no	no	IAAPELHKGDSDSEEDEPTK
A0A0S2Z470	169	T	3	3	0	0	3	0	0	0	0	0	0	no	no	TILQGSSEGTGLSALLPQPK
A0A0S2Z470	174	S	3	3	0	0	0	0	0	2	1	0	0	no	no	TILQGSSEGTGLSALLPQPK
A0A0S2Z470	175	S	3	3	0	0	0	1	0	2	0	0	0	no	no	TILQGSSEGTGLSALLPQPK
A0A0S2Z470	178	T	3	3	0	0	1	1	1	0	0	0	0	no	no	TILQGSSEGTGLSALLPQPK
A0A0S2Z470	181	S	3	3	0	0	3	0	0	0	0	0	0	no	no	TILQGSSEGTGLSALLPQPK
A0A0S2Z470	209	S	436	435	1	0	29	42	67	284	11	3	0	no	no	KPSDGSPDTKPSR
A0A0S2Z470	212	S	436	435	1	0	1	8	24	350	30	18	5	no	no	KPSDGSPDTKPSR
A0A0S2Z470	215	T	436	435	1	0	48	74	178	136	0	0	0	no	no	KPSDGSPDTKPSR
A0A0S2Z470	218	S	436	435	1	0	47	65	175	149	0	0	0	no	no	KPSDGSPDTKPSR
A0A0S2Z470	222	S	2	2	0	0	1	1	0	0	0	0	0	no	no	KPSDGSPDTKPSRLASK
A0A0S2Z470	224	T	8	7	1	0	0	3	5	0	0	0	0	no	no	TKTSSLAPVVGTTTTTPSPSAIK
A0A0S2Z470	226	T	588	308	280	0	286	199	95	7	1	0	0	no	no	TSSLAPVVGTTTTTPSPSAIK
A0A0S2Z470	227	S	588	308	280	0	292	207	83	6	0	0	0	no	no	TSSLAPVVGTTTTTPSPSAIK
A0A0S2Z470	228	S	607	324	283	0	327	207	70	3	0	0	0	no	no	TSSLAPVVGTTTTTPSPSAIK
A0A0S2Z470	235	T	607	324	283	0	310	186	100	11	0	0	0	no	no	TSSLAPVVGTTTTTPSPSAIK
A0A0S2Z470	236	T	607	324	283	0	308	188	95	16	0	0	0	no	no	TSSLAPVVGTTTTTPSPSAIK
A0A0S2Z470	237	T	607	324	283	0	285	170	93	59	0	0	0	no	no	TSSLAPVVGTTTTTPSPSAIK
A0A0S2Z470	238	T	607	324	283	0	298	166	68	73	1	1	0	no	no	TSSLAPVVGTTTTTPSPSAIK
A0A0S2Z470	239	T	607	324	283	0	162	95	37	186	67	44	16	no	no	TSSLAPVVGTTTTTPSPSAIK
A0A0S2Z470	241	S	607	324	283	0	20	18	12	281	139	92	45	no	no	TSSLAPVVGTTTTTPSPSAIK
A0A0S2Z470	243	S	607	324	283	0	209	158	96	135	8	1	0	no	no	TSSLAPVVGTTTTTPSPSAIK
A0A0S2Z470	251	S	1	0	1	0	1	0	0	0	0	0	0	no	no	SAALQVTKQITQEEDDSDEEVAPENFFSLPEK
A0A0S2Z470	257	T	9	8	1	0	0	1	0	8	0	0	0	no	no	QVTKQITQEEDDSDEEVAPENFF
A0A0S2Z470	261	T	2950	2821	129	0	511	269	328	1729	68	29	16	no	no	QITQEEDDSDEEVAPENFFSLPEK
A0A0S2Z470	267	S	2956	2827	129	0	1	2	8	1918	333	271	423	no	no	QITQEEDDSDEEVAPENFFSLPEK
A0A0S2Z470	278	S	2899	2770	129	0	735	402	597	1165	0	0	0	no	no	QITQEEDDSDEEVAPENFFSLPEK
A0A0S2Z471	4	S	16	16	0	0	1	0	0	11	3	1	0	no	no	PFSNSHNALK
A0A0S2Z471	6	S	16	16	0	0	0	1	3	11	0	0	1	no	no	PFSNSHNALK
A0A0S2Z471	24	S	2	2	0	0	0	0	0	0	0	0	2	no	no	LRFPAEDEFPDLSAHNNHMAK
A0A0S2Z471	35	T	61	61	0	0	0	0	0	10	16	13	22	no	no	VLTPELYAELR
A0A0S2Z471	39	Y	61	61	0	0	21	14	16	10	0	0	0	no	no	VLTPELYAELR
A0A0S2Z471	149	Y	12	12	0	0	4	1	1	2	2	2	0	no	no	GGDDLDPNYVLSSR
A0A0S2Z471	152	S	12	12	0	0	0	4	1	3	2	2	0	no	no	GGDDLDPNYVLSSR
A0A0S2Z471	153	S	12	12	0	0	0	7	2	3	0	0	0	no	no	GGDDLDPNYVLSSR
A0A0S2Z471	187	S	26	26	0	0	0	1	6	17	1	1	0	no	no	LAVEALSSLDGDLAGR
A0A0S2Z471	188	S	26	26	0	0	0	1	1	17	6	1	0	no	no	LAVEALSSLDGDLAGR
A0A0S2Z471	202	S	35	35	0	0	10	6	8	11	0	0	0	no	no	SMTEAEQQQLIDDHFLFDKPVSPLLLASGMAR
A0A0S2Z471	204	T	35	35	0	0	13	9	10	3	0	0	0	no	no	SMTEAEQQQLIDDHFLFDKPVSPLLLASGMAR
A0A0S2Z471	223	S	44	44	0	0	0	0	0	23	8	7	6	no	no	SMTEAEQQQLIDDHFLFDKPVSPLLLASGMAR
A0A0S2Z471	229	S	44	44	0	0	11	7	6	20	0	0	0	no	no	SMTEAEQQQLIDDHFLFDKPVSPLLLASGMAR
A0A0S2Z471	290	S	1	1	0	0	0	0	1	0	0	0	0	no	no	SKDYEFMWNPHLGYILTCPSNLGTGLR
A0A0S2Z471	293	Y	2	2	0	0	1	0	1	0	0	0	0	no	no	DYEFMWNPHLGYILTCPSNLGTGLR
A0A0S2Z471	303	Y	19	19	0	0	12	4	3	0	0	0	0	no	no	LGYILTCPSNLGTGLR
A0A0S2Z471	306	T	42	42	0	0	28	5	3	6	0	0	0	no	no	ILTCPSNLGTGLR
A0A0S2Z471	309	S	42	42	0	0	0	0	1	7	4	8	22	no	no	ILTCPSNLGTGLR
A0A0S2Z471	313	T	42	42	0	0	30	7	3	2	0	0	0	no	no	ILTCPSNLGTGLR
A0A0S2Z471	333	S	6	6	0	0	0	0	0	0	0	0	6	no	no	HEKFSEVLK
A0A0S2Z471	346	T	57	57	0	0	0	0	3	31	10	7	6	no	no	RGTGGVDTAAVGGVFDVSNADR
A0A0S2Z471	351	T	57	57	0	0	6	12	11	27	1	0	0	no	no	RGTGGVDTAAVGGVFDVSNADR
A0A0S2Z471	361	S	57	57	0	0	27	8	21	0	1	0	0	no	no	RGTGGVDTAAVGGVFDVSNADR
A0A0S2Z472	48	S	149	102	47	0	27	27	56	39	0	0	0	no	no	APASVLPAATPR
A0A0S2Z472	54	T	149	102	47	0	0	1	4	48	50	29	17	no	no	APASVLPAATPR
A0A0S2Z472	58	S	885	351	533	1	60	94	82	279	15	15	340	no	no	QSLGHPPPEPGPDRVADAKGDSESEEDEDLEVPVPSR
A0A0S2Z472	78	S	16468	3274	13193	1	50	76	101	10634	1390	1272	2945	no	no	VADAKGDSESEEDEDLEVPVPSR
A0A0S2Z472	80	S	16468	3274	13193	1	39	116	272	10528	1312	1259	2942	no	no	VADAKGDSESEEDEDLEVPVPSR
A0A0S2Z472	92	S	16468	3274	13193	1	3059	1591	1489	10327	2	0	0	no	no	VADAKGDSESEEDEDLEVPVPSR
A0A0S2Z472	99	S	7174	7174	0	0	4	10	13	6088	321	359	379	no	no	RVSVCAETYNPDEEEEDTDPR
A0A0S2Z472	104	T	7174	7174	0	0	691	334	1134	5012	3	0	0	no	no	RVSVCAETYNPDEEEEDTDPR
A0A0S2Z472	105	Y	7174	7174	0	0	747	339	1126	4962	0	0	0	no	no	RVSVCAETYNPDEEEEDTDPR
A0A0S2Z472	114	T	7168	7168	0	0	665	414	587	5502	0	0	0	no	no	RVSVCAETYNPDEEEEDTDPR
A0A0S2Z472	205	S	6	6	0	0	0	0	0	0	1	2	3	no	no	GSFGELALMYNTPR
A0A0S2Z472	213	Y	6	6	0	0	4	2	0	0	0	0	0	no	no	GSFGELALMYNTPR
A0A0S2Z472	215	T	6	6	0	0	4	2	0	0	0	0	0	no	no	GSFGELALMYNTPR
A0A0S2Z472	254	S	4	4	0	0	0	0	0	1	2	1	0	no	no	MFESFIESVPLLK
A0A0S2Z472	258	S	4	4	0	0	0	1	2	1	0	0	0	no	no	MFESFIESVPLLK
A0A0S2Z472	328	S	1	1	0	0	0	0	1	0	0	0	0	no	no	AASAYAVGDVK
A0A0S2Z472	330	Y	1	1	0	0	0	0	0	0	1	0	0	no	no	AASAYAVGDVK
A0A0S2Z472	361	S	9	9	0	0	0	1	1	4	1	2	0	no	no	NISHYEEQLVK
A0A0S2Z472	363	Y	9	9	0	0	0	2	1	4	1	1	0	no	no	NISHYEEQLVK
A0A0S2Z472	373	S	145	145	0	0	0	11	25	81	24	4	0	no	no	MFGSSVDLGNLGQ
A0A0S2Z472	374	S	145	145	0	0	0	4	24	81	25	11	0	no	no	MFGSSVDLGNLGQ
A0A0S2Z473	29	S	6	6	0	0	0	0	0	6	0	0	0	no	no	WRGSLTEQEPAER
A0A0S2Z473	31	T	6	6	0	0	0	0	0	6	0	0	0	no	no	WRGSLTEQEPAER
A0A0S2Z473	340	Y	5	5	0	0	0	0	0	0	0	0	5	no	no	MLYEEETPK
A0A0S2Z473	344	T	5	5	0	0	5	0	0	0	0	0	0	no	no	MLYEEETPK
A0A0S2Z476	164	S	11	11	0	0	7	4	0	0	0	0	0	no	no	EAASILQELQVETYGSMEK
A0A0S2Z476	173	T	11	11	0	0	1	0	2	7	1	0	0	no	no	EAASILQELQVETYGSMEK
A0A0S2Z476	174	Y	11	11	0	0	5	3	2	1	0	0	0	no	no	EAASILQELQVETYGSMEK
A0A0S2Z476	176	S	11	11	0	0	0	0	1	7	2	1	0	no	no	EAASILQELQVETYGSMEK
A0A0S2Z480	58	S	1	1	0	0	0	0	0	0	0	0	1	no	no	PLGVASEDELVAEFLQDQNAPLVSR
A0A0S2Z480	76	S	1	1	0	0	1	0	0	0	0	0	0	no	no	PLGVASEDELVAEFLQDQNAPLVSR
A0A0S2Z480	146	S	13	13	0	0	1	3	7	2	0	0	0	no	no	ISEVTDPLSVSPARW
A0A0S2Z480	149	T	41	41	0	0	1	7	27	6	0	0	0	no	no	VTDPLSVSPARWAEE
A0A0S2Z480	153	S	54	54	0	0	0	13	21	19	0	1	0	no	no	VTDPLSVSPARWAEE
A0A0S2Z480	155	S	54	54	0	0	0	1	0	36	14	3	0	no	no	VTDPLSVSPARWAEE
A0A0S2Z480	163	Y	11	11	0	0	6	1	1	1	0	2	0	no	no	WAEEYLEQSEEK
A0A0S2Z480	167	S	10	10	0	0	0	2	0	1	0	1	6	no	no	WAEEYLEQSEEK
A0A0S2Z480	185	Y	1	1	0	0	0	0	1	0	0	0	0	no	no	WYDEYHPEEDLQHTASDFVAK
A0A0S2Z480	188	Y	1	1	0	0	0	0	0	1	0	0	0	no	no	WYDEYHPEEDLQHTASDFVAK
A0A0S2Z480	197	T	1	1	0	0	0	0	1	0	0	0	0	no	no	WYDEYHPEEDLQHTASDFVAK
A0A0S2Z480	199	S	1	1	0	0	0	0	0	1	0	0	0	no	no	WYDEYHPEEDLQHTASDFVAK
A0A0S2Z480	228	S	1	1	0	0	0	0	0	0	0	1	0	no	no	QIGEGQVSLESGAGSGR
A0A0S2Z480	231	S	1	1	0	0	1	0	0	0	0	0	0	no	no	QIGEGQVSLESGAGSGR
A0A0S2Z480	235	S	1	1	0	0	1	0	0	0	0	0	0	no	no	QIGEGQVSLESGAGSGR
A0A0S2Z480	279	S	6	6	0	0	0	0	0	0	0	0	6	no	no	SAIELQAELEEMAK
A0A0S2Z480	302	S	18	18	0	0	12	4	2	0	0	0	0	no	no	DAEAHPWLSDYDDLTSATYDK
A0A0S2Z480	304	Y	18	18	0	0	0	0	0	0	2	6	10	no	no	DAEAHPWLSDYDDLTSATYDK
A0A0S2Z480	308	T	18	18	0	0	17	1	0	0	0	0	0	no	no	DAEAHPWLSDYDDLTSATYDK
A0A0S2Z480	309	S	18	18	0	0	18	0	0	0	0	0	0	no	no	DAEAHPWLSDYDDLTSATYDK
A0A0S2Z480	311	T	18	18	0	0	18	0	0	0	0	0	0	no	no	DAEAHPWLSDYDDLTSATYDK
A0A0S2Z480	312	Y	18	18	0	0	18	0	0	0	0	0	0	no	no	DAEAHPWLSDYDDLTSATYDK
A0A0S2Z483	6	Y	2	0	2	0	0	0	1	1	0	0	0	no	no	LVAYASSDESEPDEAEPEPEEEEAVAPTSGPALGGLFASLPAPK
A0A0S2Z483	8	S	10	3	7	0	0	1	1	7	1	0	0	no	no	ASSDESEPDEAEPEPEEEEAVAPTSGPALGGLFASLPAPK
A0A0S2Z483	9	S	10	3	7	0	0	0	1	7	2	0	0	no	no	ASSDESEPDEAEPEPEEEEAVAPTSGPALGGLFASLPAPK
A0A0S2Z483	12	S	10	3	7	0	0	2	1	7	0	0	0	no	no	ASSDESEPDEAEPEPEEEEAVAPTSGPALGGLFASLPAPK
A0A0S2Z483	30	T	10	3	7	0	9	1	0	0	0	0	0	no	no	ASSDESEPDEAEPEPEEEEAVAPTSGPALGGLFASLPAPK
A0A0S2Z483	31	S	10	3	7	0	9	1	0	0	0	0	0	no	no	ASSDESEPDEAEPEPEEEEAVAPTSGPALGGLFASLPAPK
A0A0S2Z483	41	S	10	3	7	0	10	0	0	0	0	0	0	no	no	ASSDESEPDEAEPEPEEEEAVAPTSGPALGGLFASLPAPK
A0A0S2Z483	97	S	67	21	46	0	4	1	5	11	0	0	46	no	no	LQPPPPLPFGLGGFPPPPGVSPAEAAGVGEGLGLGLPSPR
A0A0S2Z483	114	S	94	48	46	0	0	0	0	11	5	1	77	no	no	LQPPPPLPFGLGGFPPPPGVSPAEAAGVGEGLGLGLPSPR
A0A0S2Z483	157	S	4518	1642	2876	0	1	2	18	2873	623	441	560	no	no	IAAPELHKGDSDSEEDEPTK
A0A0S2Z483	159	S	4518	1642	2876	0	31	56	83	2836	584	390	538	no	no	IAAPELHKGDSDSEEDEPTK
A0A0S2Z483	165	T	4518	1642	2876	0	363	541	562	3051	1	0	0	no	no	IAAPELHKGDSDSEEDEPTK
A0A0S2Z483	169	T	3	3	0	0	3	0	0	0	0	0	0	no	no	TILQGSSEGTGLSALLPQPK
A0A0S2Z483	174	S	3	3	0	0	0	0	0	2	1	0	0	no	no	TILQGSSEGTGLSALLPQPK
A0A0S2Z483	175	S	3	3	0	0	0	1	0	2	0	0	0	no	no	TILQGSSEGTGLSALLPQPK
A0A0S2Z483	178	T	3	3	0	0	1	1	1	0	0	0	0	no	no	TILQGSSEGTGLSALLPQPK
A0A0S2Z483	181	S	3	3	0	0	3	0	0	0	0	0	0	no	no	TILQGSSEGTGLSALLPQPK
A0A0S2Z483	209	S	436	435	1	0	29	42	67	284	11	3	0	no	no	KPSDGSPDTKPSR
A0A0S2Z483	212	S	436	435	1	0	1	8	24	350	30	18	5	no	no	KPSDGSPDTKPSR
A0A0S2Z483	215	T	436	435	1	0	48	74	178	136	0	0	0	no	no	KPSDGSPDTKPSR
A0A0S2Z483	218	S	436	435	1	0	47	65	175	149	0	0	0	no	no	KPSDGSPDTKPSR
A0A0S2Z483	222	S	2	2	0	0	1	1	0	0	0	0	0	no	no	KPSDGSPDTKPSRLASK
A0A0S2Z483	224	T	8	7	1	0	0	3	5	0	0	0	0	no	no	TKTSSLAPVVGTTTTTPSPSAIK
A0A0S2Z483	226	T	588	308	280	0	286	199	95	7	1	0	0	no	no	TSSLAPVVGTTTTTPSPSAIK
A0A0S2Z483	227	S	588	308	280	0	292	207	83	6	0	0	0	no	no	TSSLAPVVGTTTTTPSPSAIK
A0A0S2Z483	228	S	607	324	283	0	327	207	70	3	0	0	0	no	no	TSSLAPVVGTTTTTPSPSAIK
A0A0S2Z483	235	T	607	324	283	0	310	186	100	11	0	0	0	no	no	TSSLAPVVGTTTTTPSPSAIK
A0A0S2Z483	236	T	607	324	283	0	308	188	95	16	0	0	0	no	no	TSSLAPVVGTTTTTPSPSAIK
A0A0S2Z483	237	T	607	324	283	0	285	170	93	59	0	0	0	no	no	TSSLAPVVGTTTTTPSPSAIK
A0A0S2Z483	238	T	607	324	283	0	298	166	68	73	1	1	0	no	no	TSSLAPVVGTTTTTPSPSAIK
A0A0S2Z483	239	T	607	324	283	0	162	95	37	186	67	44	16	no	no	TSSLAPVVGTTTTTPSPSAIK
A0A0S2Z483	241	S	607	324	283	0	20	18	12	281	139	92	45	no	no	TSSLAPVVGTTTTTPSPSAIK
A0A0S2Z483	243	S	607	324	283	0	209	158	96	135	8	1	0	no	no	TSSLAPVVGTTTTTPSPSAIK
A0A0S2Z483	251	S	1	0	1	0	1	0	0	0	0	0	0	no	no	SAALQVTKQITQEEDDSDEEVAPENFFSLPEK
A0A0S2Z483	257	T	9	8	1	0	0	1	0	8	0	0	0	no	no	QVTKQITQEEDDSDEEVAPENFF
A0A0S2Z483	261	T	2950	2821	129	0	511	269	328	1729	68	29	16	no	no	QITQEEDDSDEEVAPENFFSLPEK
A0A0S2Z483	267	S	2956	2827	129	0	1	2	8	1918	333	271	423	no	no	QITQEEDDSDEEVAPENFFSLPEK
A0A0S2Z483	278	S	2899	2770	129	0	735	402	597	1165	0	0	0	no	no	QITQEEDDSDEEVAPENFFSLPEK
A0A0S2Z485	15	S	23	18	5	0	9	9	3	2	0	0	0	no	no	SCSLLSTEAGALHVLLPAR
A0A0S2Z485	17	S	23	18	5	0	1	0	0	12	8	2	0	no	no	SCSLLSTEAGALHVLLPAR
A0A0S2Z485	20	S	23	18	5	0	1	4	7	8	2	1	0	no	no	SCSLLSTEAGALHVLLPAR
A0A0S2Z485	21	T	23	18	5	0	1	10	6	5	0	1	0	no	no	SCSLLSTEAGALHVLLPAR
A0A0S2Z487	14	T	39	33	6	0	25	12	2	0	0	0	0	no	no	VTEWQQTYTYDSGIHSGANTCVPSVSSK
A0A0S2Z487	19	T	52	36	16	0	23	15	11	3	0	0	0	no	no	VTEWQQTYTYDSGIHSGANTCVPSVSSK
A0A0S2Z487	20	Y	52	36	16	0	19	7	3	22	0	0	1	no	no	VTEWQQTYTYDSGIHSGANTCVPSVSSK
A0A0S2Z487	21	T	66	50	16	0	23	20	16	7	0	0	0	no	no	VTEWQQTYTYDSGIHSGANTCVPSVSSK
A0A0S2Z487	22	Y	66	50	16	0	20	14	7	22	3	0	0	no	no	VTEWQQTYTYDSGIHSGANTCVPSVSSK
A0A0S2Z487	24	S	66	50	16	0	24	17	16	9	0	0	0	no	no	VTEWQQTYTYDSGIHSGANTCVPSVSSK
A0A0S2Z487	28	S	66	50	16	0	20	16	20	5	0	5	0	no	no	VTEWQQTYTYDSGIHSGANTCVPSVSSK
A0A0S2Z487	32	T	66	50	16	0	22	18	20	6	0	0	0	no	no	VTEWQQTYTYDSGIHSGANTCVPSVSSK
A0A0S2Z487	36	S	66	50	16	0	12	19	22	12	0	1	0	no	no	VTEWQQTYTYDSGIHSGANTCVPSVSSK
A0A0S2Z487	38	S	66	50	16	0	12	14	23	14	2	1	0	no	no	VTEWQQTYTYDSGIHSGANTCVPSVSSK
A0A0S2Z487	39	S	66	50	16	0	15	16	18	15	2	0	0	no	no	VTEWQQTYTYDSGIHSGANTCVPSVSSK
A0A0S2Z487	53	Y	2	2	0	0	0	1	0	0	1	0	0	no	no	GIMEEDEACGRQYTLK
A0A0S2Z487	54	T	2	2	0	0	0	0	1	0	0	1	0	no	no	GIMEEDEACGRQYTLK
A0A0S2Z487	58	T	19	6	13	0	2	5	6	6	0	0	0	no	no	TTTYTQGVPPSQGDLEYQMSTTAR
A0A0S2Z487	59	T	19	6	13	0	2	7	5	5	0	0	0	no	no	TTTYTQGVPPSQGDLEYQMSTTAR
A0A0S2Z487	60	T	19	6	13	0	2	5	2	10	0	0	0	no	no	TTTYTQGVPPSQGDLEYQMSTTAR
A0A0S2Z487	61	Y	19	6	13	0	2	3	5	9	0	0	0	no	no	TTTYTQGVPPSQGDLEYQMSTTAR
A0A0S2Z487	62	T	19	6	13	0	3	3	5	8	0	0	0	no	no	TTTYTQGVPPSQGDLEYQMSTTAR
A0A0S2Z487	68	S	19	6	13	0	0	4	9	5	0	1	0	no	no	TTTYTQGVPPSQGDLEYQMSTTAR
A0A0S2Z487	74	Y	19	6	13	0	1	0	1	17	0	0	0	no	no	TTTYTQGVPPSQGDLEYQMSTTAR
A0A0S2Z487	77	S	19	6	13	0	3	6	6	4	0	0	0	no	no	TTTYTQGVPPSQGDLEYQMSTTAR
A0A0S2Z487	78	T	19	6	13	0	3	6	7	3	0	0	0	no	no	TTTYTQGVPPSQGDLEYQMSTTAR
A0A0S2Z487	79	T	19	6	13	0	1	8	7	3	0	0	0	no	no	TTTYTQGVPPSQGDLEYQMSTTAR
A0A0S2Z487	94	S	62	62	0	0	3	5	6	44	1	3	0	no	no	EAMCPGVSGEDSSLLLATQVEGQATNLQR
A0A0S2Z487	98	S	62	62	0	0	0	3	5	53	1	0	0	no	no	EAMCPGVSGEDSSLLLATQVEGQATNLQR
A0A0S2Z487	99	S	62	62	0	0	2	3	8	49	0	0	0	no	no	EAMCPGVSGEDSSLLLATQVEGQATNLQR
A0A0S2Z487	104	T	62	62	0	0	33	12	8	9	0	0	0	no	no	EAMCPGVSGEDSSLLLATQVEGQATNLQR
A0A0S2Z487	111	T	62	62	0	0	56	2	4	0	0	0	0	no	no	EAMCPGVSGEDSSLLLATQVEGQATNLQR
A0A0S2Z487	125	S	1	1	0	0	0	0	0	0	0	1	0	no	no	SAIVHLINYQDDAELATR
A0A0S2Z487	133	Y	1	1	0	0	0	1	0	0	0	0	0	no	no	SAIVHLINYQDDAELATR
A0A0S2Z487	141	T	1	1	0	0	0	1	0	0	0	0	0	no	no	SAIVHLINYQDDAELATR
A0A0S2Z487	170	S	1	1	0	0	0	0	0	0	0	0	1	no	no	AAMIVNQLSK
A0A0S2Z487	175	S	1	1	0	0	1	0	0	0	0	0	0	no	no	EASRRALMGSPQLVAAVVR
A0A0S2Z487	182	S	904	904	0	0	0	0	0	0	0	0	904	no	no	ALMGSPQLVAAVVR
A0A0S2Z487	427	T	1	1	0	0	1	0	0	0	0	0	0	no	no	TLVTQNSGVEALIHAILRAGDKDDITE
A0A0S2Z487	430	T	1	1	0	0	1	0	0	0	0	0	0	no	no	TLVTQNSGVEALIHAILRAGDKDDITE
A0A0S2Z487	433	S	1	1	0	0	1	0	0	0	0	0	0	no	no	TLVTQNSGVEALIHAILRAGDKDDITE
A0A0S2Z487	452	T	1	1	0	0	0	0	0	0	0	0	1	no	no	TLVTQNSGVEALIHAILRAGDKDDITE
A0A0S2Z487	480	Y	13	13	0	0	0	0	0	0	0	0	13	no	no	LNYGIPAIVK
A0A0S2Z487	546	T	3	3	0	0	0	1	0	1	1	0	0	no	no	HVAAGTQQPYTDGVR
A0A0S2Z487	550	Y	3	3	0	0	0	0	1	1	1	0	0	no	no	HVAAGTQQPYTDGVR
A0A0S2Z487	551	T	3	3	0	0	0	1	1	1	0	0	0	no	no	HVAAGTQQPYTDGVR
A0A0S2Z487	653	S	2	2	0	0	0	0	1	1	0	0	0	no	no	ISEDKNPDYR
A0A0S2Z487	660	Y	2	2	0	0	0	0	0	1	1	0	0	no	no	ISEDKNPDYR
A0A0S2Z487	665	S	430	430	0	0	10	3	0	180	87	73	77	no	no	RVSVELTNSLFK
A0A0S2Z487	669	T	430	430	0	0	122	90	116	102	0	0	0	no	no	RVSVELTNSLFK
A0A0S2Z487	671	S	430	430	0	0	97	98	100	122	9	3	1	no	no	RVSVELTNSLFK
A0A0S2Z487	724	Y	2	2	0	0	2	0	0	0	0	0	0	no	no	MDGDYPIDTYSDGLRPPYPTADHMLA
A0A0S2Z487	728	T	2	2	0	0	1	0	0	1	0	0	0	no	no	MDGDYPIDTYSDGLRPPYPTADHMLA
A0A0S2Z487	729	Y	2	2	0	0	0	0	0	2	0	0	0	no	no	MDGDYPIDTYSDGLRPPYPTADHMLA
A0A0S2Z487	730	S	2	2	0	0	1	0	0	1	0	0	0	no	no	MDGDYPIDTYSDGLRPPYPTADHMLA
A0A0S2Z487	737	Y	2	2	0	0	2	0	0	0	0	0	0	no	no	MDGDYPIDTYSDGLRPPYPTADHMLA
A0A0S2Z487	739	T	2	2	0	0	2	0	0	0	0	0	0	no	no	MDGDYPIDTYSDGLRPPYPTADHMLA
A0A0S2Z488	9	T	1	1	0	0	1	0	0	0	0	0	0	no	no	GTGAPPAPGDFSGEGSQGLPDPSPEPK
A0A0S2Z488	19	S	4	4	0	0	1	3	0	0	0	0	0	no	no	FSGEGSQGLPDPSPEPK
A0A0S2Z488	23	S	4	4	0	0	0	0	0	1	2	1	0	no	no	FSGEGSQGLPDPSPEPK
A0A0S2Z488	30	S	4	4	0	0	1	0	2	1	0	0	0	no	no	FSGEGSQGLPDPSPEPK
A0A0S2Z488	50	S	4	4	0	0	0	0	0	0	0	0	4	no	no	DGGRLSEADIR
A0A0S2Z488	74	S	1	1	0	0	0	1	0	0	0	0	0	no	no	ALQEALVLSDRAPFAAPSPFAELVLPPQQ
A0A0S2Z488	83	S	7	7	0	0	0	0	0	0	0	1	6	no	no	APFAAPSPFAELVLPPQQ
A0A0S2Z489	164	S	11	11	0	0	7	4	0	0	0	0	0	no	no	EAASILQELQVETYGSMEK
A0A0S2Z489	173	T	11	11	0	0	1	0	2	7	1	0	0	no	no	EAASILQELQVETYGSMEK
A0A0S2Z489	174	Y	11	11	0	0	5	3	2	1	0	0	0	no	no	EAASILQELQVETYGSMEK
A0A0S2Z489	176	S	11	11	0	0	0	0	1	7	2	1	0	no	no	EAASILQELQVETYGSMEK
A0A0S2Z489	319	T	5	5	0	0	4	0	0	1	0	0	0	no	no	TLVEDYGMELRKGSLESPATDVFGSTEEGEK
A0A0S2Z489	324	Y	5	5	0	0	0	0	0	5	0	0	0	no	no	TLVEDYGMELRKGSLESPATDVFGSTEEGEK
A0A0S2Z489	332	S	8	8	0	0	2	0	0	5	0	1	0	no	no	TLVEDYGMELRKGSLESPATDVFGSTEEGEK
A0A0S2Z489	335	S	8	8	0	0	1	4	1	0	1	0	1	no	no	TLVEDYGMELRKGSLESPATDVFGSTEEGEK
A0A0S2Z489	338	T	8	8	0	0	5	2	1	0	0	0	0	no	no	TLVEDYGMELRKGSLESPATDVFGSTEEGEK
A0A0S2Z489	343	S	8	8	0	0	7	1	0	0	0	0	0	no	no	TLVEDYGMELRKGSLESPATDVFGSTEEGEK
A0A0S2Z489	344	T	8	8	0	0	7	1	0	0	0	0	0	no	no	TLVEDYGMELRKGSLESPATDVFGSTEEGEK
A0A0S2Z490	13	S	4	4	0	0	0	0	0	3	0	0	1	no	no	NAQPSPARAPAELEVECATQLR
A0A0S2Z490	27	T	3	3	0	0	0	0	0	3	0	0	0	no	no	NAQPSPARAPAELEVECATQLR
A0A0S2Z491	4	S	17160	14794	2361	5	375	519	791	9193	2707	1856	1719	no	no	MEDSMDMDMSPLRPQNYLFGCELK
A0A0S2Z491	10	S	18675	16309	2361	5	1556	1747	2385	8960	1578	1211	1238	no	no	MEDSMDMDMSPLRPQNYLFGCELK
A0A0S2Z491	17	Y	18349	15995	2349	5	4501	4069	4850	4922	2	0	5	no	no	MEDSMDMDMSPLRPQNYLFGCELK
A0A0S2Z491	29	Y	3	1	2	0	1	0	0	2	0	0	0	no	no	ADKDYHFKVDNDENEHQLSLR
A0A0S2Z491	43	S	21	21	0	0	0	0	0	1	0	0	20	no	no	VDNDENEHQLSLR
A0A0S2Z491	46	T	7295	7283	12	0	4818	1396	966	115	0	0	0	no	no	TVSLGAGAKDELHIVEAEAMNYEGSPIK
A0A0S2Z491	48	S	7378	7366	12	0	4599	1479	1080	200	3	9	8	no	no	TVSLGAGAKDELHIVEAEAMNYEGSPIK
A0A0S2Z491	67	Y	39561	39511	48	2	9099	10063	8568	11470	260	63	38	no	no	DELHIVEAEAMNYEGSPIK
A0A0S2Z491	70	S	40117	40066	49	2	22	137	447	13048	8989	9560	7914	no	no	DELHIVEAEAMNYEGSPIK
A0A0S2Z491	75	T	4868	4859	7	2	2022	764	855	1210	15	0	2	no	no	TVSLGAGAKDELHIVEAEAMNYEGSPIKVTLATLK
A0A0S2Z491	78	T	4765	4756	7	2	2202	743	850	963	5	0	2	no	no	TVSLGAGAKDELHIVEAEAMNYEGSPIKVTLATLK
A0A0S2Z491	82	S	589	581	7	1	61	96	311	119	1	0	1	no	no	GSPIKVTLATLKMSVQPTVSLGGFE
A0A0S2Z491	86	T	568	560	8	0	79	227	246	14	1	1	0	no	no	GSPIKVTLATLKMSVQPTVSLGGFE
A0A0S2Z491	88	S	568	560	8	0	58	249	220	14	16	5	6	no	no	GSPIKVTLATLKMSVQPTVSLGGFE
A0A0S2Z491	95	T	153	145	8	0	13	9	15	17	32	43	24	no	no	MSVQPTVSLGGFEITPPVVLR
A0A0S2Z491	106	S	174705	172511	548	1646	25311	22422	22741	102566	37	9	1619	no	no	CGSGPVHISGQHLVAVEEDAESEDEEEEDVK
A0A0S2Z491	112	S	176799	174599	554	1646	33254	22955	21371	97540	24	18	1637	no	no	CGSGPVHISGQHLVAVEEDAESEDEEEEDVK
A0A0S2Z491	125	S	180773	178573	554	1646	22	61	62	113474	20310	20267	26577	no	no	CGSGPVHISGQHLVAVEEDAESEDEEEEDVK
A0A0S2Z491	137	S	5090	4910	149	31	1124	226	1312	2344	24	31	29	no	no	CGSGPVHISGQHLVAVEEDAESEDEEEEDVKLLSISGK
A0A0S2Z491	139	S	5078	4898	149	31	1181	227	1372	2272	17	7	2	no	no	CGSGPVHISGQHLVAVEEDAESEDEEEEDVKLLSISGK
A0A0S2Z491	143	S	41	41	0	0	0	1	16	24	0	0	0	no	no	DAESEDEEEEDVKLLSISGKRSAPGGGSKVPQKKVKLAA
A0A0S2Z491	149	S	41	41	0	0	0	0	15	25	0	1	0	no	no	DAESEDEEEEDVKLLSISGKRSAPGGGSKVPQKKVKLAA
A0A0S2Z491	195	S	244	241	3	0	139	56	16	29	3	0	1	no	no	SIRDTPAK
A0A0S2Z491	199	T	243	240	3	0	0	0	3	29	16	52	143	no	no	SIRDTPAK
A0A0S2Z491	207	S	18	13	5	0	2	1	6	9	0	0	0	no	no	SNQNGKDSKPSSTPR
A0A0S2Z491	214	S	216	195	20	1	94	73	34	14	1	0	0	no	no	DSKPSSTPR
A0A0S2Z491	217	S	216	195	20	1	68	55	50	40	3	0	0	no	no	DSKPSSTPR
A0A0S2Z491	218	S	216	195	20	1	39	53	54	60	5	3	2	no	no	DSKPSSTPR
A0A0S2Z491	219	T	216	195	20	1	1	7	13	81	58	40	16	no	no	DSKPSSTPR
A0A0S2Z491	222	S	14	10	3	1	1	3	7	3	0	0	0	no	no	DSKPSSTPRSKGQESFKKQEKTPKTPKGPSSVE
A0A0S2Z491	227	S	43	42	0	1	0	2	7	2	0	0	32	no	no	GQESFKK
A0A0S2Z491	234	T	672	62	601	9	29	11	15	226	103	103	185	no	no	TPKTPKGPSSVEDIK
A0A0S2Z491	237	T	896	284	603	9	4	2	19	275	170	193	233	no	no	TPKTPKGPSSVEDIK
A0A0S2Z491	242	S	1629	1025	595	9	354	447	265	476	9	22	56	no	no	GPSSVEDIK
A0A0S2Z491	243	S	1629	1025	595	9	295	225	152	455	131	240	131	no	no	GPSSVEDIK
A0A0S2Z491	254	S	1259	974	285	0	1	2	0	133	131	214	778	no	no	MQASIEKGGSLPKVEAK
A0A0S2Z491	260	S	1441	1157	284	0	412	226	138	133	0	2	530	no	no	MQASIEKGGSLPKVEAK
A0A0S2Z491	279	T	20	20	0	0	1	0	0	1	0	0	18	no	no	MTDQEAIQDLWQWR
A0A0S2Z491	293	S	42	42	0	0	0	0	0	1	0	0	41	no	no	DLWQWRKSL
A0A0S2Z492	144	S	5	5	0	0	0	0	0	1	1	1	2	no	no	SVHYCPATK
A0A0S2Z492	147	Y	5	5	0	0	2	1	2	0	0	0	0	no	no	SVHYCPATK
A0A0S2Z492	151	T	5	5	0	0	2	3	0	0	0	0	0	no	no	SVHYCPATK
A0A0S2Z492	154	T	3	3	0	0	0	0	1	2	0	0	0	no	no	TIERRYSDLTTLVAFPSSSVYPTK
A0A0S2Z492	159	Y	819	819	0	0	106	146	140	373	32	20	2	no	no	RYSDLTTLVAFPSSSVYPTK
A0A0S2Z492	160	S	819	819	0	0	42	61	94	484	67	50	21	no	no	RYSDLTTLVAFPSSSVYPTK
A0A0S2Z492	163	T	819	819	0	0	217	171	290	131	10	0	0	no	no	RYSDLTTLVAFPSSSVYPTK
A0A0S2Z492	164	T	819	819	0	0	231	184	290	104	8	2	0	no	no	RYSDLTTLVAFPSSSVYPTK
A0A0S2Z492	170	S	819	819	0	0	419	288	111	1	0	0	0	no	no	RYSDLTTLVAFPSSSVYPTK
A0A0S2Z492	171	S	819	819	0	0	418	281	119	1	0	0	0	no	no	RYSDLTTLVAFPSSSVYPTK
A0A0S2Z492	172	S	819	819	0	0	418	281	119	1	0	0	0	no	no	RYSDLTTLVAFPSSSVYPTK
A0A0S2Z492	174	Y	819	819	0	0	421	282	116	0	0	0	0	no	no	RYSDLTTLVAFPSSSVYPTK
A0A0S2Z492	176	T	819	819	0	0	425	272	120	0	2	0	0	no	no	RYSDLTTLVAFPSSSVYPTK
A0A0S2Z492	186	T	56	56	0	0	41	11	4	0	0	0	0	no	no	RYSDLTTLVAFPSSSVYPTKDEENNPLETEYGLSVYK
A0A0S2Z492	188	Y	56	56	0	0	42	12	2	0	0	0	0	no	no	RYSDLTTLVAFPSSSVYPTKDEENNPLETEYGLSVYK
A0A0S2Z492	191	S	56	56	0	0	44	11	1	0	0	0	0	no	no	RYSDLTTLVAFPSSSVYPTKDEENNPLETEYGLSVYK
A0A0S2Z492	193	Y	56	56	0	0	46	9	1	0	0	0	0	no	no	RYSDLTTLVAFPSSSVYPTKDEENNPLETEYGLSVYK
A0A0S2Z492	275	S	51	51	0	0	0	0	0	4	6	16	25	no	no	DAQPSFSAEDIAK
A0A0S2Z492	277	S	51	51	0	0	23	18	6	4	0	0	0	no	no	DAQPSFSAEDIAK
A0A0S2Z492	292	S	2	2	0	0	0	0	0	0	0	0	2	no	no	SKDIFDQLAK
A0A0S2Z492	507	Y	1	1	0	0	1	0	0	0	0	0	0	no	no	YRAPGEQDGDAMPLGSAVDILATDDPNFSQEDQQDTQIYEK
A0A0S2Z492	522	S	7	7	0	0	3	4	0	0	0	0	0	no	no	APGEQDGDAMPLGSAVDILATDDPNFSQEDQQDTQIYEK
A0A0S2Z492	529	T	7	7	0	0	5	2	0	0	0	0	0	no	no	APGEQDGDAMPLGSAVDILATDDPNFSQEDQQDTQIYEK
A0A0S2Z492	535	S	7	7	0	0	0	0	0	1	2	3	1	no	no	APGEQDGDAMPLGSAVDILATDDPNFSQEDQQDTQIYEK
A0A0S2Z492	542	T	7	7	0	0	3	3	0	1	0	0	0	no	no	APGEQDGDAMPLGSAVDILATDDPNFSQEDQQDTQIYEK
A0A0S2Z492	545	Y	7	7	0	0	4	3	0	0	0	0	0	no	no	APGEQDGDAMPLGSAVDILATDDPNFSQEDQQDTQIYEK
A0A0S2Z492	599	S	5	4	1	0	5	0	0	0	0	0	0	no	no	SQDSMSSDTARTSPVTAR
A0A0S2Z492	602	S	5	4	1	0	4	1	0	0	0	0	0	no	no	SQDSMSSDTARTSPVTAR
A0A0S2Z492	604	S	5	4	1	0	4	0	0	1	0	0	0	no	no	SQDSMSSDTARTSPVTAR
A0A0S2Z492	605	S	5	4	1	0	4	0	0	1	0	0	0	no	no	SQDSMSSDTARTSPVTAR
A0A0S2Z492	607	T	5	4	1	0	4	0	0	1	0	0	0	no	no	SQDSMSSDTARTSPVTAR
A0A0S2Z492	610	T	5	4	1	0	4	0	0	1	0	0	0	no	no	SQDSMSSDTARTSPVTAR
A0A0S2Z492	611	S	5	4	1	0	0	0	0	1	0	4	0	no	no	SQDSMSSDTARTSPVTAR
A0A0S2Z492	614	T	5	4	1	0	1	3	1	0	0	0	0	no	no	SQDSMSSDTARTSPVTAR
A0A0S2Z492	668	S	3879	1401	2246	232	1135	625	525	1314	45	32	203	no	no	RSEDESETEDEEEK
A0A0S2Z492	672	S	3879	1401	2246	232	79	21	46	1463	657	797	816	no	no	RSEDESETEDEEEK
A0A0S2Z492	674	T	3879	1401	2246	232	210	361	251	1359	476	465	757	no	no	RSEDESETEDEEEK
A0A0S2Z492	681	S	2141	839	1261	41	859	265	270	735	7	5	0	no	no	SEDESETEDEEEKSQEDQEQKR
A0A0S2Z492	694	T	669	112	429	128	109	115	246	199	0	0	0	no	no	TRQPDAKDGDSYDPYDFSDTEEEMPQVHTPK
A0A0S2Z492	704	S	12289	4151	6545	1593	4071	2841	2887	2478	12	0	0	no	no	DGDSYDPYDFSDTEEEMPQVHTPK
A0A0S2Z492	705	Y	12289	4151	6545	1593	3567	2756	2941	3020	5	0	0	no	no	DGDSYDPYDFSDTEEEMPQVHTPK
A0A0S2Z492	708	Y	12335	4159	6571	1605	1863	1966	2709	5685	82	27	3	no	no	DGDSYDPYDFSDTEEEMPQVHTPK
A0A0S2Z492	711	S	12411	4203	6603	1605	191	159	619	8244	1805	1041	352	no	no	DGDSYDPYDFSDTEEEMPQVHTPK
A0A0S2Z492	713	T	12418	4210	6603	1605	1476	1497	2014	6730	449	170	82	no	no	DGDSYDPYDFSDTEEEMPQVHTPK
A0A0S2Z492	722	T	12415	4207	6603	1605	1707	841	1612	6138	1260	649	208	no	no	DGDSYDPYDFSDTEEEMPQVHTPK
A0A0S2Z492	725	T	173	96	76	1	47	14	49	63	0	0	0	no	no	DFSDTEEEMPQVHTPKTA
A0A0S2Z492	728	S	105	60	44	1	30	5	16	35	3	4	12	no	no	DGDSYDPYDFSDTEEEMPQVHTPKTADSQETK
A0A0S2Z492	731	T	92	47	44	1	46	12	25	9	0	0	0	no	no	DGDSYDPYDFSDTEEEMPQVHTPKTADSQETK
A0A0S2Z492	734	S	33	33	0	0	17	8	6	2	0	0	0	no	no	TADSQETKESQKVELSESR
A0A0S2Z492	740	S	33	33	0	0	19	10	4	0	0	0	0	no	no	TADSQETKESQKVELSESR
A0A0S2Z492	742	S	33	33	0	0	19	8	6	0	0	0	0	no	no	TADSQETKESQKVELSESR
A0A0S2Z495	69	Y	13	13	0	0	0	0	0	0	0	0	13	no	no	LNYGIPAIVK
A0A0S2Z495	135	T	3	3	0	0	0	1	0	1	1	0	0	no	no	HVAAGTQQPYTDGVR
A0A0S2Z495	139	Y	3	3	0	0	0	0	1	1	1	0	0	no	no	HVAAGTQQPYTDGVR
A0A0S2Z495	140	T	3	3	0	0	0	1	1	1	0	0	0	no	no	HVAAGTQQPYTDGVR
A0A0S2Z495	242	S	2	2	0	0	0	0	1	1	0	0	0	no	no	ISEDKNPDYR
A0A0S2Z495	249	Y	2	2	0	0	0	0	0	1	1	0	0	no	no	ISEDKNPDYR
A0A0S2Z495	254	S	430	430	0	0	10	3	0	180	87	73	77	no	no	RVSVELTNSLFK
A0A0S2Z495	258	T	430	430	0	0	122	90	116	102	0	0	0	no	no	RVSVELTNSLFK
A0A0S2Z495	260	S	430	430	0	0	97	98	100	122	9	3	1	no	no	RVSVELTNSLFK
A0A0S2Z495	313	Y	2	2	0	0	2	0	0	0	0	0	0	no	no	MDGDYPIDTYSDGLRPPYPTADHMLA
A0A0S2Z495	317	T	2	2	0	0	1	0	0	1	0	0	0	no	no	MDGDYPIDTYSDGLRPPYPTADHMLA
A0A0S2Z495	318	Y	2	2	0	0	0	0	0	2	0	0	0	no	no	MDGDYPIDTYSDGLRPPYPTADHMLA
A0A0S2Z495	319	S	2	2	0	0	1	0	0	1	0	0	0	no	no	MDGDYPIDTYSDGLRPPYPTADHMLA
A0A0S2Z495	326	Y	2	2	0	0	2	0	0	0	0	0	0	no	no	MDGDYPIDTYSDGLRPPYPTADHMLA
A0A0S2Z495	328	T	2	2	0	0	2	0	0	0	0	0	0	no	no	MDGDYPIDTYSDGLRPPYPTADHMLA
A0A0S2Z497	9	S	6	6	0	0	0	0	0	0	0	0	6	no	no	AAAEEGCSVGAEADRELEELLESALDDFDK
A0A0S2Z497	24	S	4	4	0	0	4	0	0	0	0	0	0	no	no	AAAEEGCSVGAEADRELEELLESALDDFDK
A0A0S2Z497	35	S	199	199	0	0	3	30	15	90	8	7	46	no	no	AKPSPAPPSTTTAPDASGPQK
A0A0S2Z497	40	S	199	199	0	0	60	46	79	14	0	0	0	no	no	AKPSPAPPSTTTAPDASGPQK
A0A0S2Z497	41	T	199	199	0	0	61	36	94	8	0	0	0	no	no	AKPSPAPPSTTTAPDASGPQK
A0A0S2Z497	42	T	199	199	0	0	60	32	101	6	0	0	0	no	no	AKPSPAPPSTTTAPDASGPQK
A0A0S2Z497	43	T	199	199	0	0	61	23	106	9	0	0	0	no	no	AKPSPAPPSTTTAPDASGPQK
A0A0S2Z497	48	S	199	199	0	0	57	16	100	26	0	0	0	no	no	AKPSPAPPSTTTAPDASGPQK
A0A0S2Z497	54	S	125	125	0	0	0	1	9	54	18	30	13	no	no	SPGDTAKDALFASQEK
A0A0S2Z497	58	T	125	125	0	0	41	23	23	38	0	0	0	no	no	SPGDTAKDALFASQEK
A0A0S2Z497	66	S	91	91	0	0	35	26	16	4	0	0	10	no	no	SPGDTAKDALFASQEK
A0A0S2Z497	141	T	2017	1909	107	1	910	406	514	187	0	0	0	no	no	NATDLQNSSMSEEELTK
A0A0S2Z497	146	S	2017	1909	107	1	291	485	452	766	15	7	1	no	no	NATDLQNSSMSEEELTK
A0A0S2Z497	147	S	2017	1909	107	1	15	18	74	1151	449	294	16	no	no	NATDLQNSSMSEEELTK
A0A0S2Z497	149	S	2017	1909	107	1	430	421	483	614	28	28	13	no	no	NATDLQNSSMSEEELTK
A0A0S2Z497	154	T	2013	1905	107	1	982	303	489	239	0	0	0	no	no	NATDLQNSSMSEEELTK
A0A0S2Z497	236	T	5	5	0	0	0	0	0	0	2	1	2	no	no	ICEQFEAETPTDSETTQK
A0A0S2Z497	238	T	5	5	0	0	3	2	0	0	0	0	0	no	no	ICEQFEAETPTDSETTQK
A0A0S2Z497	240	S	5	5	0	0	3	1	1	0	0	0	0	no	no	ICEQFEAETPTDSETTQK
A0A0S2Z497	242	T	5	5	0	0	3	2	0	0	0	0	0	no	no	ICEQFEAETPTDSETTQK
A0A0S2Z497	243	T	5	5	0	0	2	3	0	0	0	0	0	no	no	ICEQFEAETPTDSETTQK
A0A0S2Z499	10	Y	1	1	0	0	0	0	1	0	0	0	0	no	no	QQMYPQYATYYYPQYLQAK
A0A0S2Z499	13	Y	1	1	0	0	0	0	1	0	0	0	0	no	no	QQMYPQYATYYYPQYLQAK
A0A0S2Z499	15	T	1	1	0	0	0	0	1	0	0	0	0	no	no	QQMYPQYATYYYPQYLQAK
A0A0S2Z499	16	Y	1	1	0	0	0	0	0	1	0	0	0	no	no	QQMYPQYATYYYPQYLQAK
A0A0S2Z499	17	Y	1	1	0	0	0	1	0	0	0	0	0	no	no	QQMYPQYATYYYPQYLQAK
A0A0S2Z499	18	Y	1	1	0	0	0	1	0	0	0	0	0	no	no	QQMYPQYATYYYPQYLQAK
A0A0S2Z499	21	Y	1	1	0	0	0	0	1	0	0	0	0	no	no	QQMYPQYATYYYPQYLQAK
A0A0S2Z499	27	S	257	252	5	0	141	66	34	10	2	2	2	no	no	QSLVPAHPMAPPSPSTTSSNNNSSSSSNSGWDQLSK
A0A0S2Z499	38	S	317	312	5	0	14	6	76	110	44	54	13	no	no	QSLVPAHPMAPPSPSTTSSNNNSSSSSNSGWDQLSK
A0A0S2Z499	40	S	317	312	5	0	108	80	79	49	1	0	0	no	no	QSLVPAHPMAPPSPSTTSSNNNSSSSSNSGWDQLSK
A0A0S2Z499	41	T	317	312	5	0	119	82	83	32	1	0	0	no	no	QSLVPAHPMAPPSPSTTSSNNNSSSSSNSGWDQLSK
A0A0S2Z499	42	T	317	312	5	0	123	83	83	28	0	0	0	no	no	QSLVPAHPMAPPSPSTTSSNNNSSSSSNSGWDQLSK
A0A0S2Z499	43	S	317	312	5	0	143	78	82	14	0	0	0	no	no	QSLVPAHPMAPPSPSTTSSNNNSSSSSNSGWDQLSK
A0A0S2Z499	44	S	317	312	5	0	147	76	82	12	0	0	0	no	no	QSLVPAHPMAPPSPSTTSSNNNSSSSSNSGWDQLSK
A0A0S2Z499	48	S	317	312	5	0	177	69	66	5	0	0	0	no	no	QSLVPAHPMAPPSPSTTSSNNNSSSSSNSGWDQLSK
A0A0S2Z499	49	S	317	312	5	0	209	60	46	2	0	0	0	no	no	QSLVPAHPMAPPSPSTTSSNNNSSSSSNSGWDQLSK
A0A0S2Z499	50	S	317	312	5	0	215	57	43	2	0	0	0	no	no	QSLVPAHPMAPPSPSTTSSNNNSSSSSNSGWDQLSK
A0A0S2Z499	51	S	317	312	5	0	221	58	38	0	0	0	0	no	no	QSLVPAHPMAPPSPSTTSSNNNSSSSSNSGWDQLSK
A0A0S2Z499	52	S	317	312	5	0	222	55	38	2	0	0	0	no	no	QSLVPAHPMAPPSPSTTSSNNNSSSSSNSGWDQLSK
A0A0S2Z499	54	S	317	312	5	0	227	54	35	1	0	0	0	no	no	QSLVPAHPMAPPSPSTTSSNNNSSSSSNSGWDQLSK
A0A0S2Z499	60	S	316	311	5	0	230	52	29	5	0	0	0	no	no	QSLVPAHPMAPPSPSTTSSNNNSSSSSNSGWDQLSK
A0A0S2Z499	105	Y	337	337	0	0	156	41	86	54	0	0	0	no	no	GYGFVDFDSPAAAQK
A0A0S2Z499	112	S	337	337	0	0	0	0	0	54	84	42	157	no	no	GYGFVDFDSPAAAQK
A0A0S2Z499	208	T	96	96	0	0	16	4	1	17	7	28	23	no	no	TPPGVSAPTEPLLCK
A0A0S2Z499	213	S	96	96	0	0	29	23	13	14	5	8	4	no	no	TPPGVSAPTEPLLCK
A0A0S2Z499	216	T	96	96	0	0	39	35	18	4	0	0	0	no	no	TPPGVSAPTEPLLCK
A0A0S2Z499	253	T	16	16	0	0	12	4	0	0	0	0	0	no	no	EGEAGMTLTYDPTTAAIQNGFYPSPYSIATNR
A0A0S2Z499	255	T	16	16	0	0	14	2	0	0	0	0	0	no	no	EGEAGMTLTYDPTTAAIQNGFYPSPYSIATNR
A0A0S2Z499	256	Y	16	16	0	0	11	5	0	0	0	0	0	no	no	EGEAGMTLTYDPTTAAIQNGFYPSPYSIATNR
A0A0S2Z499	259	T	16	16	0	0	13	3	0	0	0	0	0	no	no	EGEAGMTLTYDPTTAAIQNGFYPSPYSIATNR
A0A0S2Z499	260	T	16	16	0	0	15	1	0	0	0	0	0	no	no	EGEAGMTLTYDPTTAAIQNGFYPSPYSIATNR
A0A0S2Z499	268	Y	16	16	0	0	12	3	0	1	0	0	0	no	no	EGEAGMTLTYDPTTAAIQNGFYPSPYSIATNR
A0A0S2Z499	270	S	16	16	0	0	1	0	3	5	3	4	0	no	no	EGEAGMTLTYDPTTAAIQNGFYPSPYSIATNR
A0A0S2Z499	272	Y	16	16	0	0	5	2	3	4	2	0	0	no	no	EGEAGMTLTYDPTTAAIQNGFYPSPYSIATNR
A0A0S2Z499	273	S	16	16	0	0	7	5	3	1	0	0	0	no	no	EGEAGMTLTYDPTTAAIQNGFYPSPYSIATNR
A0A0S2Z499	276	T	16	16	0	0	7	8	1	0	0	0	0	no	no	EGEAGMTLTYDPTTAAIQNGFYPSPYSIATNR
A0A0S2Z499	281	T	1	1	0	0	1	0	0	0	0	0	0	no	no	MITQTSITPY
A0A0S2Z499	283	T	1	1	0	0	0	0	0	1	0	0	0	no	no	MITQTSITPY
A0A0S2Z499	284	S	1	1	0	0	0	0	0	1	0	0	0	no	no	MITQTSITPY
A0A0S2Z499	286	T	1	1	0	0	0	0	1	0	0	0	0	no	no	MITQTSITPY
A0A0S2Z499	288	Y	1	1	0	0	1	0	0	0	0	0	0	no	no	MITQTSITPY
A0A0S2Z499	367	Y	1	1	0	0	1	0	0	0	0	0	0	no	no	YAHMQTTAVPVEEASGQQQVAVETSNDHSPYTFQPNK
A0A0S2Z499	372	T	2	2	0	0	2	0	0	0	0	0	0	no	no	MQTTAVPVEEASGQQQVAVETSNDHSPYTFQPNK
A0A0S2Z499	373	T	4	4	0	0	4	0	0	0	0	0	0	no	no	TAVPVEEASGQQQVAVETSNDHSPYTFQPNK
A0A0S2Z499	381	S	6	6	0	0	6	0	0	0	0	0	0	no	no	ASGQQQVAVETSNDHSPYTFQPNK
A0A0S2Z499	390	T	7	7	0	0	2	1	1	3	0	0	0	no	no	ASGQQQVAVETSNDHSPYTFQPNK
A0A0S2Z499	391	S	7	7	0	0	2	2	1	2	0	0	0	no	no	ASGQQQVAVETSNDHSPYTFQPNK
A0A0S2Z499	395	S	7	7	0	0	0	0	2	4	0	1	0	no	no	ASGQQQVAVETSNDHSPYTFQPNK
A0A0S2Z499	397	Y	7	7	0	0	3	2	1	1	0	0	0	no	no	ASGQQQVAVETSNDHSPYTFQPNK
A0A0S2Z499	398	T	7	7	0	0	2	0	2	3	0	0	0	no	no	ASGQQQVAVETSNDHSPYTFQPNK
A0A0S2Z4A0	39	S	17	17	0	0	0	0	0	0	0	0	17	no	no	SLEDQVEMLR
A0A0S2Z4A1	103	Y	2	2	0	0	0	0	0	0	0	0	2	no	no	AAYNLVK
A0A0S2Z4A1	377	S	88	88	0	0	0	0	0	10	17	23	38	no	no	GRSFMNNWEVYK
A0A0S2Z4A1	385	Y	88	88	0	0	38	23	16	11	0	0	0	no	no	GRSFMNNWEVYK
A0A0S2Z4A1	398	S	2	2	0	0	1	0	0	1	0	0	0	no	no	SGSHTVAVMNVGAPAAGMNAAVR
A0A0S2Z4A1	400	S	2	2	0	0	0	0	1	1	0	0	0	no	no	SGSHTVAVMNVGAPAAGMNAAVR
A0A0S2Z4A1	402	T	2	2	0	0	0	0	0	2	0	0	0	no	no	SGSHTVAVMNVGAPAAGMNAAVR
A0A0S2Z4A1	477	S	1	1	0	0	0	0	0	1	0	0	0	no	no	SFEQISANITK
A0A0S2Z4A1	482	S	1	1	0	0	0	0	0	1	0	0	0	no	no	SFEQISANITK
A0A0S2Z4A1	486	T	1	1	0	0	0	0	0	1	0	0	0	no	no	SFEQISANITK
A0A0S2Z4A1	612	S	125	125	0	0	0	0	0	20	35	50	20	no	no	NVLGHMQQGGSPTPFDR
A0A0S2Z4A1	614	T	125	125	0	0	20	50	36	19	0	0	0	no	no	NVLGHMQQGGSPTPFDR
A0A0S2Z4A1	622	T	8	8	0	0	2	2	3	1	0	0	0	no	no	NVLGHMQQGGSPTPFDRNFATK
A0A0S2Z4A1	700	Y	1	1	0	0	0	1	0	0	0	0	0	no	no	YEIDLDTSDHAHLEHITR
A0A0S2Z4A1	706	T	1	1	0	0	0	1	0	0	0	0	0	no	no	YEIDLDTSDHAHLEHITR
A0A0S2Z4A1	707	S	1	1	0	0	0	1	0	0	0	0	0	no	no	YEIDLDTSDHAHLEHITR
A0A0S2Z4A1	716	T	1	1	0	0	0	0	0	0	1	0	0	no	no	YEIDLDTSDHAHLEHITR
A0A0S2Z4A1	720	S	50	50	0	0	0	0	0	0	0	0	50	no	no	KRSGEAAV
A0A0S2Z4A4	7	S	20	18	2	0	1	4	2	11	1	1	0	no	no	MLNSSFEDDPFFSESILAHR
A0A0S2Z4A4	8	S	20	18	2	0	0	0	0	13	5	2	0	no	no	MLNSSFEDDPFFSESILAHR
A0A0S2Z4A4	16	S	20	18	2	0	11	5	3	1	0	0	0	no	no	MLNSSFEDDPFFSESILAHR
A0A0S2Z4A4	18	S	20	18	2	0	11	4	4	1	0	0	0	no	no	MLNSSFEDDPFFSESILAHR
A0A0S2Z4A4	32	S	11	8	3	0	0	6	2	2	0	0	1	no	no	SFSEPFGRDLLSISDGR
A0A0S2Z4A4	34	S	11	8	3	0	0	0	0	3	1	6	1	no	no	SFSEPFGRDLLSISDGR
A0A0S2Z4A4	43	S	7	5	2	0	3	0	2	2	0	0	0	no	no	SFSEPFGRDLLSISDGR
A0A0S2Z4A4	45	S	7	5	2	0	3	0	2	2	0	0	0	no	no	SFSEPFGRDLLSISDGR
A0A0S2Z4A4	235	S	5	5	0	0	0	0	0	2	3	0	0	no	no	SVGHENPGSR
A0A0S2Z4A4	243	S	5	5	0	0	0	0	3	2	0	0	0	no	no	SVGHENPGSR
A0A0S2Z4A4	255	S	2	2	0	0	0	0	0	0	0	0	2	no	no	EKPQQSPAIEHGR
A0A0S2Z4A5	113	S	41	38	3	0	23	10	1	7	0	0	0	no	no	SRDPGMVRSPQNQYPAELMR
A0A0S2Z4A5	121	S	189	186	3	0	0	0	0	23	32	63	71	no	no	SPQNQYPAELMR
A0A0S2Z4A5	126	Y	189	186	3	0	74	61	36	18	0	0	0	no	no	SPQNQYPAELMR
A0A0S2Z4A5	156	S	8	8	0	0	0	0	0	4	3	1	0	no	no	ADSVGKLVTVR
A0A0S2Z4A5	162	T	8	8	0	0	0	1	3	4	0	0	0	no	no	ADSVGKLVTVR
A0A0S2Z4A5	309	S	9	9	0	0	6	2	0	1	0	0	0	no	no	SEDDESGAGELTR
A0A0S2Z4A5	314	S	9	9	0	0	0	0	0	2	1	0	6	no	no	SEDDESGAGELTR
A0A0S2Z4A5	320	T	9	9	0	0	6	1	1	1	0	0	0	no	no	SEDDESGAGELTR
A0A0S2Z4A5	333	Y	1	1	0	0	0	0	0	0	0	0	1	no	no	QIAEEDFYEK
A0A0S2Z4A5	365	S	10	10	0	0	0	0	0	0	0	0	10	no	no	ALLLLLVGGVDQSPR
A0A0S2Z4A5	500	S	189	189	0	0	0	0	0	42	58	34	55	no	no	SLEQNIQLPAALLSR
A0A0S2Z4A5	513	S	189	189	0	0	51	38	57	43	0	0	0	no	no	SLEQNIQLPAALLSR
A0A0S2Z4A5	538	T	1	1	0	0	0	1	0	0	0	0	0	no	no	LAQHITYVHQHSR
A0A0S2Z4A5	539	Y	1	1	0	0	0	0	0	1	0	0	0	no	no	LAQHITYVHQHSR
A0A0S2Z4A5	544	S	1	1	0	0	0	0	0	1	0	0	0	no	no	LAQHITYVHQHSR
A0A0S2Z4A5	549	S	1	1	0	0	0	0	0	0	0	0	1	no	no	QPPSQFEPLDMK
A0A0S2Z4A5	674	S	7	7	0	0	0	3	2	2	0	0	0	no	no	SVRFSEAEQR
A0A0S2Z4A5	678	S	7	7	0	0	0	0	0	2	2	3	0	no	no	SVRFSEAEQR
A0A0S2Z4A8	92	S	1	1	0	0	0	0	0	1	0	0	0	no	no	SFEQISANITK
A0A0S2Z4A8	97	S	1	1	0	0	0	0	0	1	0	0	0	no	no	SFEQISANITK
A0A0S2Z4A8	101	T	1	1	0	0	0	0	0	1	0	0	0	no	no	SFEQISANITK
A0A0S2Z4A8	282	S	125	125	0	0	0	0	0	20	35	50	20	no	no	NVLGHMQQGGSPTPFDR
A0A0S2Z4A8	284	T	125	125	0	0	20	50	36	19	0	0	0	no	no	NVLGHMQQGGSPTPFDR
A0A0S2Z4A8	292	T	8	8	0	0	2	2	3	1	0	0	0	no	no	NVLGHMQQGGSPTPFDRNFATK
A0A0S2Z4A8	370	Y	1	1	0	0	0	1	0	0	0	0	0	no	no	YEIDLDTSDHAHLEHITR
A0A0S2Z4A8	376	T	1	1	0	0	0	1	0	0	0	0	0	no	no	YEIDLDTSDHAHLEHITR
A0A0S2Z4A8	377	S	1	1	0	0	0	1	0	0	0	0	0	no	no	YEIDLDTSDHAHLEHITR
A0A0S2Z4A8	386	T	1	1	0	0	0	0	0	0	1	0	0	no	no	YEIDLDTSDHAHLEHITR
A0A0S2Z4A8	390	S	50	50	0	0	0	0	0	0	0	0	50	no	no	KRSGEAAV
A0A0S2Z4B1	38	S	4	4	0	0	0	4	0	0	0	0	0	no	no	SAYSSYSAPVSSSLSVR
A0A0S2Z4B1	40	Y	4	4	0	0	0	4	0	0	0	0	0	no	no	SAYSSYSAPVSSSLSVR
A0A0S2Z4B1	41	S	4	4	0	0	0	2	2	0	0	0	0	no	no	SAYSSYSAPVSSSLSVR
A0A0S2Z4B1	42	S	4	4	0	0	0	2	1	1	0	0	0	no	no	SAYSSYSAPVSSSLSVR
A0A0S2Z4B1	43	Y	4	4	0	0	0	4	0	0	0	0	0	no	no	SAYSSYSAPVSSSLSVR
A0A0S2Z4B1	44	S	4	4	0	0	1	1	1	1	0	0	0	no	no	SAYSSYSAPVSSSLSVR
A0A0S2Z4B1	48	S	4	4	0	0	3	1	0	0	0	0	0	no	no	SAYSSYSAPVSSSLSVR
A0A0S2Z4B1	49	S	4	4	0	0	3	1	0	0	0	0	0	no	no	SAYSSYSAPVSSSLSVR
A0A0S2Z4B1	50	S	4	4	0	0	2	2	0	0	0	0	0	no	no	SAYSSYSAPVSSSLSVR
A0A0S2Z4B1	52	S	4	4	0	0	0	0	2	0	2	0	0	no	no	SAYSSYSAPVSSSLSVR
A0A0S2Z4B1	56	S	8	8	0	0	3	2	2	1	0	0	0	no	no	SYSSSSGSLMPSLENLDLSQVAAISNDLK
A0A0S2Z4B1	57	Y	8	8	0	0	3	2	2	1	0	0	0	no	no	SYSSSSGSLMPSLENLDLSQVAAISNDLK
A0A0S2Z4B1	58	S	8	8	0	0	0	0	2	4	2	0	0	no	no	SYSSSSGSLMPSLENLDLSQVAAISNDLK
A0A0S2Z4B1	59	S	8	8	0	0	0	4	3	1	0	0	0	no	no	SYSSSSGSLMPSLENLDLSQVAAISNDLK
A0A0S2Z4B1	60	S	8	8	0	0	0	4	3	1	0	0	0	no	no	SYSSSSGSLMPSLENLDLSQVAAISNDLK
A0A0S2Z4B1	61	S	8	8	0	0	0	3	3	2	0	0	0	no	no	SYSSSSGSLMPSLENLDLSQVAAISNDLK
A0A0S2Z4B1	63	S	8	8	0	0	0	2	5	1	0	0	0	no	no	SYSSSSGSLMPSLENLDLSQVAAISNDLK
A0A0S2Z4B1	67	S	8	8	0	0	5	1	2	0	0	0	0	no	no	SYSSSSGSLMPSLENLDLSQVAAISNDLK
A0A0S2Z4B1	74	S	8	8	0	0	7	1	0	0	0	0	0	no	no	SYSSSSGSLMPSLENLDLSQVAAISNDLK
A0A0S2Z4B1	80	S	8	8	0	0	8	0	0	0	0	0	0	no	no	SYSSSSGSLMPSLENLDLSQVAAISNDLK
A0A0S2Z4B1	178	Y	1	1	0	0	0	0	1	0	0	0	0	no	no	YEEEVLSREDAEGR
A0A0S2Z4B1	184	S	1	1	0	0	0	0	0	0	1	0	0	no	no	YEEEVLSREDAEGR
A0A0S2Z4B1	345	S	1	1	0	0	0	0	0	1	0	0	0	no	no	QNADISAMQDTINK
A0A0S2Z4B1	350	T	1	1	0	0	0	0	0	1	0	0	0	no	no	QNADISAMQDTINK
A0A0S2Z4B2	5	S	2	2	0	0	0	1	0	1	0	0	0	no	no	MDNMSITNTPTSNDACLSIVHSLMCHR
A0A0S2Z4B2	7	T	2	2	0	0	0	0	1	1	0	0	0	no	no	MDNMSITNTPTSNDACLSIVHSLMCHR
A0A0S2Z4B2	9	T	2	2	0	0	0	0	1	1	0	0	0	no	no	MDNMSITNTPTSNDACLSIVHSLMCHR
A0A0S2Z4B2	11	T	2	2	0	0	1	1	0	0	0	0	0	no	no	MDNMSITNTPTSNDACLSIVHSLMCHR
A0A0S2Z4B2	12	S	2	2	0	0	1	0	0	1	0	0	0	no	no	MDNMSITNTPTSNDACLSIVHSLMCHR
A0A0S2Z4B2	18	S	2	2	0	0	1	1	0	0	0	0	0	no	no	MDNMSITNTPTSNDACLSIVHSLMCHR
A0A0S2Z4B2	22	S	2	2	0	0	2	0	0	0	0	0	0	no	no	MDNMSITNTPTSNDACLSIVHSLMCHR
A0A0S2Z4B2	138	S	4	4	0	0	0	0	0	0	0	3	1	no	no	VVSPGIDLSGLTLQSNAPSSMMVK
A0A0S2Z4B2	144	S	4	4	0	0	4	0	0	0	0	0	0	no	no	VVSPGIDLSGLTLQSNAPSSMMVK
A0A0S2Z4B2	147	T	4	4	0	0	2	2	0	0	0	0	0	no	no	VVSPGIDLSGLTLQSNAPSSMMVK
A0A0S2Z4B2	150	S	4	4	0	0	3	1	0	0	0	0	0	no	no	VVSPGIDLSGLTLQSNAPSSMMVK
A0A0S2Z4B2	154	S	4	4	0	0	4	0	0	0	0	0	0	no	no	VVSPGIDLSGLTLQSNAPSSMMVK
A0A0S2Z4B2	155	S	4	4	0	0	4	0	0	0	0	0	0	no	no	VVSPGIDLSGLTLQSNAPSSMMVK
A0A0S2Z4B3	10	Y	1	1	0	0	0	0	1	0	0	0	0	no	no	QQMYPQYATYYYPQYLQAK
A0A0S2Z4B3	13	Y	1	1	0	0	0	0	1	0	0	0	0	no	no	QQMYPQYATYYYPQYLQAK
A0A0S2Z4B3	15	T	1	1	0	0	0	0	1	0	0	0	0	no	no	QQMYPQYATYYYPQYLQAK
A0A0S2Z4B3	16	Y	1	1	0	0	0	0	0	1	0	0	0	no	no	QQMYPQYATYYYPQYLQAK
A0A0S2Z4B3	17	Y	1	1	0	0	0	1	0	0	0	0	0	no	no	QQMYPQYATYYYPQYLQAK
A0A0S2Z4B3	18	Y	1	1	0	0	0	1	0	0	0	0	0	no	no	QQMYPQYATYYYPQYLQAK
A0A0S2Z4B3	21	Y	1	1	0	0	0	0	1	0	0	0	0	no	no	QQMYPQYATYYYPQYLQAK
A0A0S2Z4B3	26	S	6	6	0	0	5	1	0	0	0	0	0	no	no	SLVPAHPMAPPSPSTTSSNNNSSSSSNSGWDQLSK
A0A0S2Z4B3	37	S	66	66	0	0	2	0	7	18	6	22	11	no	no	APPSPSTTSSNNNSSSSSNSGWDQLSK
A0A0S2Z4B3	39	S	66	66	0	0	33	18	9	6	0	0	0	no	no	APPSPSTTSSNNNSSSSSNSGWDQLSK
A0A0S2Z4B3	40	T	66	66	0	0	39	12	11	3	1	0	0	no	no	APPSPSTTSSNNNSSSSSNSGWDQLSK
A0A0S2Z4B3	41	T	66	66	0	0	43	16	5	2	0	0	0	no	no	APPSPSTTSSNNNSSSSSNSGWDQLSK
A0A0S2Z4B3	42	S	66	66	0	0	45	16	4	1	0	0	0	no	no	APPSPSTTSSNNNSSSSSNSGWDQLSK
A0A0S2Z4B3	43	S	66	66	0	0	38	17	10	1	0	0	0	no	no	APPSPSTTSSNNNSSSSSNSGWDQLSK
A0A0S2Z4B3	47	S	66	66	0	0	43	16	7	0	0	0	0	no	no	APPSPSTTSSNNNSSSSSNSGWDQLSK
A0A0S2Z4B3	48	S	66	66	0	0	45	15	6	0	0	0	0	no	no	APPSPSTTSSNNNSSSSSNSGWDQLSK
A0A0S2Z4B3	49	S	66	66	0	0	44	14	8	0	0	0	0	no	no	APPSPSTTSSNNNSSSSSNSGWDQLSK
A0A0S2Z4B3	50	S	66	66	0	0	45	14	7	0	0	0	0	no	no	APPSPSTTSSNNNSSSSSNSGWDQLSK
A0A0S2Z4B3	51	S	66	66	0	0	44	14	8	0	0	0	0	no	no	APPSPSTTSSNNNSSSSSNSGWDQLSK
A0A0S2Z4B3	53	S	66	66	0	0	44	12	10	0	0	0	0	no	no	APPSPSTTSSNNNSSSSSNSGWDQLSK
A0A0S2Z4B3	59	S	65	65	0	0	45	15	5	0	0	0	0	no	no	APPSPSTTSSNNNSSSSSNSGWDQLSK
A0A0S2Z4B3	104	Y	337	337	0	0	156	41	86	54	0	0	0	no	no	GYGFVDFDSPAAAQK
A0A0S2Z4B3	111	S	337	337	0	0	0	0	0	54	84	42	157	no	no	GYGFVDFDSPAAAQK
A0A0S2Z4B3	207	T	96	96	0	0	16	4	1	17	7	28	23	no	no	TPPGVSAPTEPLLCK
A0A0S2Z4B3	212	S	96	96	0	0	29	23	13	14	5	8	4	no	no	TPPGVSAPTEPLLCK
A0A0S2Z4B3	215	T	96	96	0	0	39	35	18	4	0	0	0	no	no	TPPGVSAPTEPLLCK
A0A0S2Z4B3	255	T	21	21	0	0	18	3	0	0	0	0	0	no	no	LAGMTLTYDPTTAAIQNGFYPSPYSIATNR
A0A0S2Z4B3	257	T	21	21	0	0	20	1	0	0	0	0	0	no	no	LAGMTLTYDPTTAAIQNGFYPSPYSIATNR
A0A0S2Z4B3	258	Y	21	21	0	0	19	2	0	0	0	0	0	no	no	LAGMTLTYDPTTAAIQNGFYPSPYSIATNR
A0A0S2Z4B3	261	T	21	21	0	0	19	2	0	0	0	0	0	no	no	LAGMTLTYDPTTAAIQNGFYPSPYSIATNR
A0A0S2Z4B3	262	T	21	21	0	0	17	4	0	0	0	0	0	no	no	LAGMTLTYDPTTAAIQNGFYPSPYSIATNR
A0A0S2Z4B3	270	Y	21	21	0	0	18	3	0	0	0	0	0	no	no	LAGMTLTYDPTTAAIQNGFYPSPYSIATNR
A0A0S2Z4B3	272	S	21	21	0	0	0	1	1	6	6	7	0	no	no	LAGMTLTYDPTTAAIQNGFYPSPYSIATNR
A0A0S2Z4B3	274	Y	21	21	0	0	7	6	1	5	2	0	0	no	no	LAGMTLTYDPTTAAIQNGFYPSPYSIATNR
A0A0S2Z4B3	275	S	21	21	0	0	14	6	0	1	0	0	0	no	no	LAGMTLTYDPTTAAIQNGFYPSPYSIATNR
A0A0S2Z4B3	278	T	21	21	0	0	10	8	1	2	0	0	0	no	no	LAGMTLTYDPTTAAIQNGFYPSPYSIATNR
A0A0S2Z4B3	283	T	1	1	0	0	1	0	0	0	0	0	0	no	no	MITQTSITPY
A0A0S2Z4B3	285	T	1	1	0	0	0	0	0	1	0	0	0	no	no	MITQTSITPY
A0A0S2Z4B3	286	S	1	1	0	0	0	0	0	1	0	0	0	no	no	MITQTSITPY
A0A0S2Z4B3	288	T	1	1	0	0	0	0	1	0	0	0	0	no	no	MITQTSITPY
A0A0S2Z4B3	290	Y	1	1	0	0	1	0	0	0	0	0	0	no	no	MITQTSITPY
A0A0S2Z4B3	385	Y	1	1	0	0	1	0	0	0	0	0	0	no	no	YAHMQTTAVPVEEASGQQQVAVETSNDHSPYTFQPNK
A0A0S2Z4B3	390	T	2	2	0	0	2	0	0	0	0	0	0	no	no	MQTTAVPVEEASGQQQVAVETSNDHSPYTFQPNK
A0A0S2Z4B3	391	T	4	4	0	0	4	0	0	0	0	0	0	no	no	TAVPVEEASGQQQVAVETSNDHSPYTFQPNK
A0A0S2Z4B3	399	S	6	6	0	0	6	0	0	0	0	0	0	no	no	ASGQQQVAVETSNDHSPYTFQPNK
A0A0S2Z4B3	408	T	7	7	0	0	2	1	1	3	0	0	0	no	no	ASGQQQVAVETSNDHSPYTFQPNK
A0A0S2Z4B3	409	S	7	7	0	0	2	2	1	2	0	0	0	no	no	ASGQQQVAVETSNDHSPYTFQPNK
A0A0S2Z4B3	413	S	7	7	0	0	0	0	2	4	0	1	0	no	no	ASGQQQVAVETSNDHSPYTFQPNK
A0A0S2Z4B3	415	Y	7	7	0	0	3	2	1	1	0	0	0	no	no	ASGQQQVAVETSNDHSPYTFQPNK
A0A0S2Z4B3	416	T	7	7	0	0	2	0	2	3	0	0	0	no	no	ASGQQQVAVETSNDHSPYTFQPNK
A0A0S2Z4B5	107	S	1	1	0	0	0	0	0	1	0	0	0	no	no	LFEVGGSPANTR
A0A0S2Z4B5	111	T	1	1	0	0	0	0	0	1	0	0	0	no	no	LFEVGGSPANTR
A0A0S2Z4B5	362	T	1	1	0	0	1	0	0	0	0	0	0	no	no	VTEMLVNVLNICSDDELGSEEDGFDGATAAAR
A0A0S2Z4B5	373	S	1	1	0	0	0	0	0	0	0	1	0	no	no	VTEMLVNVLNICSDDELGSEEDGFDGATAAAR
A0A0S2Z4B5	379	S	1	1	0	0	0	1	0	0	0	0	0	no	no	VTEMLVNVLNICSDDELGSEEDGFDGATAAAR
A0A0S2Z4B5	388	T	1	1	0	0	1	0	0	0	0	0	0	no	no	VTEMLVNVLNICSDDELGSEEDGFDGATAAAR
A0A0S2Z4B5	427	T	20	20	0	0	5	0	0	1	2	7	5	no	no	GLTPTGMLPSGVLSGGK
A0A0S2Z4B5	429	T	20	20	0	0	12	6	2	0	0	0	0	no	no	GLTPTGMLPSGVLSGGK
A0A0S2Z4B5	434	S	20	20	0	0	19	0	1	0	0	0	0	no	no	GLTPTGMLPSGVLSGGK
A0A0S2Z4B5	438	S	20	20	0	0	14	0	1	0	0	0	5	no	no	GLTPTGMLPSGVLSGGK
A0A0S2Z4B5	458	T	8	8	0	0	0	7	1	0	0	0	0	no	no	ITSFEEAK
A0A0S2Z4B5	459	S	8	8	0	0	0	0	0	0	1	7	0	no	no	ITSFEEAK
A0A0S2Z4B5	482	S	61	61	0	0	2	6	5	0	8	25	15	no	no	DAMPSDANLNSINK
A0A0S2Z4B5	488	S	61	61	0	0	14	25	9	0	5	6	2	no	no	DAMPSDANLNSINK
A0A0S2Z4B5	494	T	6	6	0	0	6	0	0	0	0	0	0	no	no	ALTSETNGTDSNGSNSSNIQ
A0A0S2Z4B5	495	S	6	6	0	0	6	0	0	0	0	0	0	no	no	ALTSETNGTDSNGSNSSNIQ
A0A0S2Z4B5	497	T	6	6	0	0	6	0	0	0	0	0	0	no	no	ALTSETNGTDSNGSNSSNIQ
A0A0S2Z4B5	500	T	6	6	0	0	4	2	0	0	0	0	0	no	no	ALTSETNGTDSNGSNSSNIQ
A0A0S2Z4B5	502	S	6	6	0	0	1	0	0	5	0	0	0	no	no	ALTSETNGTDSNGSNSSNIQ
A0A0S2Z4B5	505	S	6	6	0	0	0	0	0	5	0	1	0	no	no	ALTSETNGTDSNGSNSSNIQ
A0A0S2Z4B5	507	S	6	6	0	0	2	2	1	1	0	0	0	no	no	ALTSETNGTDSNGSNSSNIQ
A0A0S2Z4B5	508	S	6	6	0	0	0	4	0	2	0	0	0	no	no	ALTSETNGTDSNGSNSSNIQ
A0A0S2Z4C3	90	T	13	13	0	0	0	0	0	0	0	0	13	no	no	MPTPVIK
A0A0S2Z4C3	143	T	3	3	0	0	0	0	0	2	1	0	0	no	no	LNDHFPLVVWQTGSGTQTNMNVNEVISNR
A0A0S2Z4C3	145	S	3	3	0	0	0	1	0	2	0	0	0	no	no	LNDHFPLVVWQTGSGTQTNMNVNEVISNR
A0A0S2Z4C3	147	T	3	3	0	0	0	1	1	1	0	0	0	no	no	LNDHFPLVVWQTGSGTQTNMNVNEVISNR
A0A0S2Z4C3	149	T	3	3	0	0	0	1	1	1	0	0	0	no	no	LNDHFPLVVWQTGSGTQTNMNVNEVISNR
A0A0S2Z4C3	158	S	3	3	0	0	0	2	1	0	0	0	0	no	no	LNDHFPLVVWQTGSGTQTNMNVNEVISNR
A0A0S2Z4C3	351	S	143	143	0	0	14	4	5	120	0	0	0	no	no	SGLGELILPENEPGSSIMPGK
A0A0S2Z4C3	365	S	143	143	0	0	0	4	20	119	0	0	0	no	no	SGLGELILPENEPGSSIMPGK
A0A0S2Z4C3	366	S	143	143	0	0	0	0	5	135	0	3	0	no	no	SGLGELILPENEPGSSIMPGK
A0A0S2Z4C3	452	S	1	1	0	0	0	0	0	1	0	0	0	no	no	LMNESLMLVTALNPHIGYDK
A0A0S2Z4C3	457	T	1	1	0	0	0	0	0	1	0	0	0	no	no	LMNESLMLVTALNPHIGYDK
A0A0S2Z4C3	465	Y	1	1	0	0	0	0	1	0	0	0	0	no	no	LMNESLMLVTALNPHIGYDK
A0A0S2Z4C3	485	T	4	4	0	0	2	0	2	0	0	0	0	no	no	ETAIELGYLTAEQFDEWVKPK
A0A0S2Z4C3	491	Y	4	4	0	0	0	0	0	2	0	0	2	no	no	ETAIELGYLTAEQFDEWVKPK
A0A0S2Z4C3	493	T	4	4	0	0	2	0	0	2	0	0	0	no	no	ETAIELGYLTAEQFDEWVKPK
A0A0S2Z4C6	107	S	1	1	0	0	0	0	0	1	0	0	0	no	no	LFEVGGSPANTR
A0A0S2Z4C6	111	T	1	1	0	0	0	0	0	1	0	0	0	no	no	LFEVGGSPANTR
A0A0S2Z4C6	362	T	1	1	0	0	1	0	0	0	0	0	0	no	no	VTEMLVNVLNICSDDELGSEEDGFDGATAAAR
A0A0S2Z4C6	373	S	1	1	0	0	0	0	0	0	0	1	0	no	no	VTEMLVNVLNICSDDELGSEEDGFDGATAAAR
A0A0S2Z4C6	379	S	1	1	0	0	0	1	0	0	0	0	0	no	no	VTEMLVNVLNICSDDELGSEEDGFDGATAAAR
A0A0S2Z4C6	388	T	1	1	0	0	1	0	0	0	0	0	0	no	no	VTEMLVNVLNICSDDELGSEEDGFDGATAAAR
A0A0S2Z4C6	427	T	20	20	0	0	5	0	0	1	2	7	5	no	no	GLTPTGMLPSGVLSGGK
A0A0S2Z4C6	429	T	20	20	0	0	12	6	2	0	0	0	0	no	no	GLTPTGMLPSGVLSGGK
A0A0S2Z4C6	434	S	20	20	0	0	19	0	1	0	0	0	0	no	no	GLTPTGMLPSGVLSGGK
A0A0S2Z4C6	438	S	20	20	0	0	14	0	1	0	0	0	5	no	no	GLTPTGMLPSGVLSGGK
A0A0S2Z4C6	468	T	8	8	0	0	0	7	1	0	0	0	0	no	no	ITSFEEAK
A0A0S2Z4C6	469	S	8	8	0	0	0	0	0	0	1	7	0	no	no	ITSFEEAK
A0A0S2Z4C6	492	S	61	61	0	0	2	6	5	0	8	25	15	no	no	DAMPSDANLNSINK
A0A0S2Z4C6	498	S	61	61	0	0	14	25	9	0	5	6	2	no	no	DAMPSDANLNSINK
A0A0S2Z4C6	504	T	6	6	0	0	6	0	0	0	0	0	0	no	no	ALTSETNGTDSNGSNSSNIQ
A0A0S2Z4C6	505	S	6	6	0	0	6	0	0	0	0	0	0	no	no	ALTSETNGTDSNGSNSSNIQ
A0A0S2Z4C6	507	T	6	6	0	0	6	0	0	0	0	0	0	no	no	ALTSETNGTDSNGSNSSNIQ
A0A0S2Z4C6	510	T	6	6	0	0	4	2	0	0	0	0	0	no	no	ALTSETNGTDSNGSNSSNIQ
A0A0S2Z4C6	512	S	6	6	0	0	1	0	0	5	0	0	0	no	no	ALTSETNGTDSNGSNSSNIQ
A0A0S2Z4C6	515	S	6	6	0	0	0	0	0	5	0	1	0	no	no	ALTSETNGTDSNGSNSSNIQ
A0A0S2Z4C6	517	S	6	6	0	0	2	2	1	1	0	0	0	no	no	ALTSETNGTDSNGSNSSNIQ
A0A0S2Z4C6	518	S	6	6	0	0	0	4	0	2	0	0	0	no	no	ALTSETNGTDSNGSNSSNIQ
A0A0S2Z4C7	24	T	1	1	0	0	0	0	1	0	0	0	0	no	no	TFIHRIDSTEVIYQPR
A0A0S2Z4C7	31	S	482	482	0	0	0	5	3	378	41	49	6	no	no	IDSTEVIYQPR
A0A0S2Z4C7	32	T	482	482	0	0	9	60	144	261	5	3	0	no	no	IDSTEVIYQPR
A0A0S2Z4C7	36	Y	482	482	0	0	127	19	111	225	0	0	0	no	no	IDSTEVIYQPR
A0A0S2Z4C7	97	T	3	3	0	0	2	0	1	0	0	0	0	no	no	AVCMNGTEAAQLSTK
A0A0S2Z4C7	103	S	3	3	0	0	0	0	0	0	1	2	0	no	no	AVCMNGTEAAQLSTK
A0A0S2Z4C7	104	T	3	3	0	0	0	3	0	0	0	0	0	no	no	AVCMNGTEAAQLSTK
A0A0S2Z4C8	30	S	86	13	72	1	2	0	0	71	6	5	2	no	no	GLNGCESPDADDYFEHSPLSEDRFSK
A0A0S2Z4C8	36	Y	86	13	72	1	1	10	7	68	0	0	0	no	no	GLNGCESPDADDYFEHSPLSEDRFSK
A0A0S2Z4C8	40	S	86	13	72	1	8	0	3	66	4	4	1	no	no	GLNGCESPDADDYFEHSPLSEDRFSK
A0A0S2Z4C8	43	S	86	13	72	1	18	18	15	35	0	0	0	no	no	GLNGCESPDADDYFEHSPLSEDRFSK
A0A0S2Z4C8	48	S	71	6	64	1	8	13	14	36	0	0	0	no	no	GLNGCESPDADDYFEHSPLSEDRFSK
A0A0S2Z4C8	87	T	2	2	0	0	0	0	2	0	0	0	0	no	no	TNPGSSLVSPSLAASSTL
A0A0S2Z4C8	91	S	2	2	0	0	0	1	1	0	0	0	0	no	no	TNPGSSLVSPSLAASSTL
A0A0S2Z4C8	92	S	2	2	0	0	0	1	1	0	0	0	0	no	no	TNPGSSLVSPSLAASSTL
A0A0S2Z4C8	95	S	2	2	0	0	0	0	2	0	0	0	0	no	no	TNPGSSLVSPSLAASSTL
A0A0S2Z4C8	97	S	2	2	0	0	0	0	0	2	0	0	0	no	no	TNPGSSLVSPSLAASSTL
A0A0S2Z4C8	101	S	2	2	0	0	0	0	2	0	0	0	0	no	no	TNPGSSLVSPSLAASSTL
A0A0S2Z4C8	102	S	2	2	0	0	0	0	2	0	0	0	0	no	no	TNPGSSLVSPSLAASSTL
A0A0S2Z4C8	103	T	2	2	0	0	0	0	2	0	0	0	0	no	no	TNPGSSLVSPSLAASSTL
A0A0S2Z4C8	107	S	3	3	0	0	0	0	3	0	0	0	0	no	no	DSSMLSPPQTTLHRNVSPGAPQRPPSTGNAGGMLSTT
A0A0S2Z4C8	108	S	3	3	0	0	0	0	3	0	0	0	0	no	no	DSSMLSPPQTTLHRNVSPGAPQRPPSTGNAGGMLSTT
A0A0S2Z4C8	111	S	3	3	0	0	0	0	3	0	0	0	0	no	no	DSSMLSPPQTTLHRNVSPGAPQRPPSTGNAGGMLSTT
A0A0S2Z4C8	115	T	3	3	0	0	0	0	3	0	0	0	0	no	no	DSSMLSPPQTTLHRNVSPGAPQRPPSTGNAGGMLSTT
A0A0S2Z4C8	116	T	3	3	0	0	0	0	3	0	0	0	0	no	no	DSSMLSPPQTTLHRNVSPGAPQRPPSTGNAGGMLSTT
A0A0S2Z4C8	122	S	13	11	2	0	6	1	5	1	0	0	0	no	no	NVSPGAPQRPPSTGNAGGMLSTTDLTVPNGAGSSPVGNGFVNSR
A0A0S2Z4C8	131	S	13	11	2	0	6	0	2	5	0	0	0	no	no	NVSPGAPQRPPSTGNAGGMLSTTDLTVPNGAGSSPVGNGFVNSR
A0A0S2Z4C8	132	T	13	11	2	0	4	2	3	4	0	0	0	no	no	NVSPGAPQRPPSTGNAGGMLSTTDLTVPNGAGSSPVGNGFVNSR
A0A0S2Z4C8	140	S	13	11	2	0	1	0	6	6	0	0	0	no	no	NVSPGAPQRPPSTGNAGGMLSTTDLTVPNGAGSSPVGNGFVNSR
A0A0S2Z4C8	141	T	13	11	2	0	1	2	3	7	0	0	0	no	no	NVSPGAPQRPPSTGNAGGMLSTTDLTVPNGAGSSPVGNGFVNSR
A0A0S2Z4C8	142	T	13	11	2	0	0	0	6	7	0	0	0	no	no	NVSPGAPQRPPSTGNAGGMLSTTDLTVPNGAGSSPVGNGFVNSR
A0A0S2Z4C8	145	T	10	8	2	0	0	2	3	5	0	0	0	no	no	NVSPGAPQRPPSTGNAGGMLSTTDLTVPNGAGSSPVGNGFVNSR
A0A0S2Z4C8	152	S	10	8	2	0	4	2	3	1	0	0	0	no	no	NVSPGAPQRPPSTGNAGGMLSTTDLTVPNGAGSSPVGNGFVNSR
A0A0S2Z4C8	153	S	10	8	2	0	4	2	4	0	0	0	0	no	no	NVSPGAPQRPPSTGNAGGMLSTTDLTVPNGAGSSPVGNGFVNSR
A0A0S2Z4C8	162	S	10	8	2	0	6	3	1	0	0	0	0	no	no	NVSPGAPQRPPSTGNAGGMLSTTDLTVPNGAGSSPVGNGFVNSR
A0A0S2Z4C8	165	S	80	79	1	0	0	0	1	12	5	14	48	no	no	ASPNLIGATGANSLGK
A0A0S2Z4C8	172	T	80	79	1	0	59	7	4	10	0	0	0	no	no	ASPNLIGATGANSLGK
A0A0S2Z4C8	176	S	80	79	1	0	57	7	7	9	0	0	0	no	no	ASPNLIGATGANSLGK
A0A0S2Z4C8	183	T	88	87	1	0	7	17	12	45	6	1	0	no	no	VMPTKSPPPPGGGNLGMNSR
A0A0S2Z4C8	185	S	282	281	1	0	1	1	7	57	59	85	72	no	no	SPPPPGGGNLGMNSR
A0A0S2Z4C8	198	S	281	281	0	0	105	101	55	20	0	0	0	no	no	SPPPPGGGNLGMNSR
A0A0S2Z4C8	326	S	6	3	3	0	0	0	1	5	0	0	0	no	no	SEPISPPRDR
A0A0S2Z4C8	330	S	6	3	3	0	0	0	0	5	1	0	0	no	no	SEPISPPRDR
A0A0S2Z4C8	337	T	4	1	3	0	0	0	0	4	0	0	0	no	no	SEPISPPRDRMTPSGFQQQQQQQQQQQPPPPPQPQPQPPQPQPR
A0A0S2Z4C8	339	S	4	1	3	0	0	0	0	4	0	0	0	no	no	SEPISPPRDRMTPSGFQQQQQQQQQQQPPPPPQPQPQPPQPQPR
A0A0S2Z4C8	375	S	4	4	0	0	0	0	0	1	0	1	2	no	no	QEMGRSPVDSLSSSSSSYDGSDR
A0A0S2Z4C8	379	S	4	4	0	0	3	0	1	0	0	0	0	no	no	QEMGRSPVDSLSSSSSSYDGSDR
A0A0S2Z4C8	381	S	4	4	0	0	3	0	1	0	0	0	0	no	no	QEMGRSPVDSLSSSSSSYDGSDR
A0A0S2Z4C8	382	S	4	4	0	0	3	0	1	0	0	0	0	no	no	QEMGRSPVDSLSSSSSSYDGSDR
A0A0S2Z4C8	383	S	4	4	0	0	3	0	1	0	0	0	0	no	no	QEMGRSPVDSLSSSSSSYDGSDR
A0A0S2Z4C8	384	S	4	4	0	0	3	1	0	0	0	0	0	no	no	QEMGRSPVDSLSSSSSSYDGSDR
A0A0S2Z4C8	385	S	4	4	0	0	3	1	0	0	0	0	0	no	no	QEMGRSPVDSLSSSSSSYDGSDR
A0A0S2Z4C8	386	S	4	4	0	0	3	1	0	0	0	0	0	no	no	QEMGRSPVDSLSSSSSSYDGSDR
A0A0S2Z4C8	387	Y	4	4	0	0	3	1	0	0	0	0	0	no	no	QEMGRSPVDSLSSSSSSYDGSDR
A0A0S2Z4C8	390	S	4	4	0	0	3	0	1	0	0	0	0	no	no	QEMGRSPVDSLSSSSSSYDGSDR
A0A0S2Z4C8	401	S	38	32	6	0	9	8	0	16	0	1	4	no	no	GDFHSPIVLGRPPNTEDRESPSVK
A0A0S2Z4C8	411	T	38	32	6	0	3	4	10	21	0	0	0	no	no	GDFHSPIVLGRPPNTEDRESPSVK
A0A0S2Z4C8	416	S	24	18	6	0	0	0	0	14	8	2	0	no	no	GDFHSPIVLGRPPNTEDRESPSVK
A0A0S2Z4C8	418	S	24	18	6	0	11	4	1	8	0	0	0	no	no	GDFHSPIVLGRPPNTEDRESPSVK
A0A0S2Z4D1	24	T	1	1	0	0	0	0	1	0	0	0	0	no	no	TFIHRIDSTEVIYQPR
A0A0S2Z4D1	31	S	482	482	0	0	0	5	3	378	41	49	6	no	no	IDSTEVIYQPR
A0A0S2Z4D1	32	T	482	482	0	0	9	60	144	261	5	3	0	no	no	IDSTEVIYQPR
A0A0S2Z4D1	36	Y	482	482	0	0	127	19	111	225	0	0	0	no	no	IDSTEVIYQPR
A0A0S2Z4D1	325	S	1	1	0	0	0	0	0	1	0	0	0	no	no	HPPAEAPVPIPPSPDTK
A0A0S2Z4D1	328	T	1	1	0	0	0	0	0	1	0	0	0	no	no	HPPAEAPVPIPPSPDTK
A0A0S2Z4D1	395	T	3	3	0	0	2	0	1	0	0	0	0	no	no	AVCMNGTEAAQLSTK
A0A0S2Z4D1	401	S	3	3	0	0	0	0	0	0	1	2	0	no	no	AVCMNGTEAAQLSTK
A0A0S2Z4D1	402	T	3	3	0	0	0	3	0	0	0	0	0	no	no	AVCMNGTEAAQLSTK
A0A0S2Z4D2	39	S	177	177	0	0	0	0	0	28	39	73	37	no	no	SLGHPEPLSNGRPQGNSR
A0A0S2Z4D2	47	S	177	177	0	0	51	69	41	16	0	0	0	no	no	SLGHPEPLSNGRPQGNSR
A0A0S2Z4D2	55	S	147	147	0	0	56	62	19	10	0	0	0	no	no	SLGHPEPLSNGRPQGNSR
A0A0S2Z4D2	277	T	1	1	0	0	0	0	0	1	0	0	0	no	no	NETLFPALIYSST
A0A0S2Z4D2	284	Y	1	1	0	0	0	0	0	1	0	0	0	no	no	NETLFPALIYSST
A0A0S2Z4D2	285	S	1	1	0	0	0	1	0	0	0	0	0	no	no	NETLFPALIYSST
A0A0S2Z4D2	286	S	1	1	0	0	0	1	0	0	0	0	0	no	no	NETLFPALIYSST
A0A0S2Z4D2	287	T	1	1	0	0	1	0	0	0	0	0	0	no	no	NETLFPALIYSST
A0A0S2Z4D2	311	Y	16	1	15	0	5	6	3	2	0	0	0	no	no	YNAESTERESQDTVAENDDGGFSEEWEAQR
A0A0S2Z4D2	315	S	16	1	15	0	0	4	5	6	1	0	0	no	no	YNAESTERESQDTVAENDDGGFSEEWEAQR
A0A0S2Z4D2	316	T	16	1	15	0	0	4	6	6	0	0	0	no	no	YNAESTERESQDTVAENDDGGFSEEWEAQR
A0A0S2Z4D2	320	S	17	2	15	0	1	0	1	8	3	4	0	no	no	YNAESTERESQDTVAENDDGGFSEEWEAQR
A0A0S2Z4D2	323	T	17	2	15	0	1	0	1	7	4	4	0	no	no	YNAESTERESQDTVAENDDGGFSEEWEAQR
A0A0S2Z4D2	333	S	17	2	15	0	10	4	2	0	0	0	1	no	no	YNAESTERESQDTVAENDDGGFSEEWEAQR
A0A0S2Z4D2	342	S	5	3	2	0	3	1	1	0	0	0	0	no	no	DSHLGPHRSTPESR
A0A0S2Z4D2	349	S	3	3	0	0	0	0	2	1	0	0	0	no	no	DSHLGPHRSTPESR
A0A0S2Z4D2	350	T	3	3	0	0	0	0	0	1	2	0	0	no	no	DSHLGPHRSTPESR
A0A0S2Z4D2	353	S	3	3	0	0	3	0	0	0	0	0	0	no	no	DSHLGPHRSTPESR
A0A0S2Z4D2	361	S	1265	709	555	1	133	208	250	649	19	5	1	no	no	AAVQELSSSILAGEDPEER
A0A0S2Z4D2	362	S	1267	711	555	1	11	67	105	782	206	85	11	no	no	AAVQELSSSILAGEDPEER
A0A0S2Z4D2	363	S	1267	711	555	1	12	60	74	751	242	109	19	no	no	AAVQELSSSILAGEDPEER
A0A0S2Z4D3	6	S	2	2	0	0	0	0	0	2	0	0	0	no	no	SKRDSIEMSMK
A0A0S2Z4D3	10	S	4	4	0	0	0	0	0	2	1	0	1	no	no	SKRDSIEMSMK
A0A0S2Z4D3	14	S	4	4	0	0	1	0	1	2	0	0	0	no	no	SKRDSIEMSMK
A0A0S2Z4D6	418	S	40	40	0	0	0	0	0	11	20	7	2	no	no	ERSPDSFSMR
A0A0S2Z4D6	421	S	40	40	0	0	2	17	18	3	0	0	0	no	no	ERSPDSFSMR
A0A0S2Z4D6	423	S	40	40	0	0	2	18	16	4	0	0	0	no	no	ERSPDSFSMR
A0A0S2Z4D7	48	T	5	5	0	0	0	2	0	3	0	0	0	no	no	TGFVPSNYVERKNSARK
A0A0S2Z4D7	53	S	5	5	0	0	0	2	0	3	0	0	0	no	no	TGFVPSNYVERKNSARK
A0A0S2Z4D7	55	Y	5	5	0	0	1	1	0	3	0	0	0	no	no	TGFVPSNYVERKNSARK
A0A0S2Z4D7	61	S	5	5	0	0	0	0	0	3	1	1	0	no	no	TGFVPSNYVERKNSARK
A0A0S2Z4D7	74	T	6	6	0	0	0	0	0	1	0	0	5	no	no	NLKDTLGIGK
A0A0S2Z4D7	85	S	3611	3462	145	4	117	33	54	2929	145	179	154	no	no	RKPSVPDSASPADDSFVDPGER
A0A0S2Z4D7	89	S	3610	3461	145	4	325	232	360	2683	9	1	0	no	no	RKPSVPDSASPADDSFVDPGER
A0A0S2Z4D7	91	S	3610	3461	145	4	393	183	370	2575	36	37	16	no	no	RKPSVPDSASPADDSFVDPGER
A0A0S2Z4D7	96	S	3611	3462	145	4	480	141	1636	1282	7	12	53	no	no	RKPSVPDSASPADDSFVDPGER
A0A0S2Z4D7	105	Y	416	381	35	0	22	7	12	178	78	26	93	no	no	LYDLNMPAYVK
A0A0S2Z4D7	112	Y	415	380	35	0	100	43	96	164	0	0	12	no	no	LYDLNMPAYVK
A0A0S2Z4D8	39	S	17	17	0	0	0	0	0	0	0	0	17	no	no	SLEDQVEMLR
A0A0S2Z4D8	99	T	5	5	0	0	0	0	1	2	2	0	0	no	no	DGTVSVTELQTHPEL
A0A0S2Z4D8	101	S	5	5	0	0	0	2	0	3	0	0	0	no	no	DGTVSVTELQTHPEL
A0A0S2Z4D8	103	T	5	5	0	0	0	2	2	1	0	0	0	no	no	DGTVSVTELQTHPEL
A0A0S2Z4D8	107	T	5	5	0	0	0	2	1	2	0	0	0	no	no	DGTVSVTELQTHPEL
A0A0S2Z4D8	113	T	2	2	0	0	2	0	0	0	0	0	0	no	no	GTVSVTELQTHPELDTDGDGALSEAEAQALLSGDTQTDATSFYDR
A0A0S2Z4D8	120	S	2	2	0	0	2	0	0	0	0	0	0	no	no	GTVSVTELQTHPELDTDGDGALSEAEAQALLSGDTQTDATSFYDR
A0A0S2Z4D8	129	S	2	2	0	0	2	0	0	0	0	0	0	no	no	GTVSVTELQTHPELDTDGDGALSEAEAQALLSGDTQTDATSFYDR
A0A0S2Z4D8	132	T	2	2	0	0	2	0	0	0	0	0	0	no	no	GTVSVTELQTHPELDTDGDGALSEAEAQALLSGDTQTDATSFYDR
A0A0S2Z4D8	134	T	2	2	0	0	2	0	0	0	0	0	0	no	no	GTVSVTELQTHPELDTDGDGALSEAEAQALLSGDTQTDATSFYDR
A0A0S2Z4D8	137	T	2	2	0	0	2	0	0	0	0	0	0	no	no	GTVSVTELQTHPELDTDGDGALSEAEAQALLSGDTQTDATSFYDR
A0A0S2Z4D8	138	S	2	2	0	0	2	0	0	0	0	0	0	no	no	GTVSVTELQTHPELDTDGDGALSEAEAQALLSGDTQTDATSFYDR
A0A0S2Z4D8	140	Y	2	2	0	0	2	0	0	0	0	0	0	no	no	GTVSVTELQTHPELDTDGDGALSEAEAQALLSGDTQTDATSFYDR
A0A0S2Z4D8	151	Y	5	0	0	5	0	0	0	2	2	1	0	no	no	DKYRSEALPTDLPAPSAPDLTEPK
A0A0S2Z4D8	153	S	5	0	0	5	0	0	0	2	2	1	0	no	no	DKYRSEALPTDLPAPSAPDLTEPK
A0A0S2Z4D8	158	T	5	0	0	5	0	0	0	2	2	1	0	no	no	DKYRSEALPTDLPAPSAPDLTEPK
A0A0S2Z4D8	164	S	5	0	0	5	0	2	0	3	0	0	0	no	no	DKYRSEALPTDLPAPSAPDLTEPK
A0A0S2Z4D8	169	T	5	0	0	5	0	0	3	2	0	0	0	no	no	DKYRSEALPTDLPAPSAPDLTEPK
A0A0S2Z4D8	214	S	26	26	0	0	0	0	0	0	0	5	21	no	no	EAPPPLSPPQPASPAEEDK
A0A0S2Z4D8	220	S	26	26	0	0	20	5	1	0	0	0	0	no	no	EAPPPLSPPQPASPAEEDK
A0A0S2Z4D8	290	T	2	2	0	0	1	1	0	0	0	0	0	no	no	ELTTNEYVYR
A0A0S2Z4D8	291	T	2	2	0	0	1	1	0	0	0	0	0	no	no	ELTTNEYVYR
A0A0S2Z4D8	294	Y	2	2	0	0	0	0	0	0	0	1	1	no	no	ELTTNEYVYR
A0A0S2Z4D8	296	Y	2	2	0	0	2	0	0	0	0	0	0	no	no	ELTTNEYVYR
A0A0S2Z4D8	313	S	5	5	0	0	0	0	0	1	2	1	1	no	no	LGGSPTSLGTWGSWIGPDHDK
A0A0S2Z4D8	315	T	5	5	0	0	2	2	1	0	0	0	0	no	no	LGGSPTSLGTWGSWIGPDHDK
A0A0S2Z4D8	316	S	5	5	0	0	2	1	2	0	0	0	0	no	no	LGGSPTSLGTWGSWIGPDHDK
A0A0S2Z4D8	319	T	5	5	0	0	3	1	1	0	0	0	0	no	no	LGGSPTSLGTWGSWIGPDHDK
A0A0S2Z4D8	322	S	5	5	0	0	4	1	0	0	0	0	0	no	no	LGGSPTSLGTWGSWIGPDHDK
A0A0S2Z4E1	6	S	2	2	0	0	0	0	0	2	0	0	0	no	no	SKRDSIEMSMK
A0A0S2Z4E1	10	S	4	4	0	0	0	0	0	2	1	0	1	no	no	SKRDSIEMSMK
A0A0S2Z4E1	14	S	4	4	0	0	1	0	1	2	0	0	0	no	no	SKRDSIEMSMK
A0A0S2Z4E4	48	T	5	5	0	0	0	2	0	3	0	0	0	no	no	TGFVPSNYVERKNSARK
A0A0S2Z4E4	53	S	5	5	0	0	0	2	0	3	0	0	0	no	no	TGFVPSNYVERKNSARK
A0A0S2Z4E4	55	Y	5	5	0	0	1	1	0	3	0	0	0	no	no	TGFVPSNYVERKNSARK
A0A0S2Z4E4	61	S	5	5	0	0	0	0	0	3	1	1	0	no	no	TGFVPSNYVERKNSARK
A0A0S2Z4E4	74	T	6	6	0	0	0	0	0	1	0	0	5	no	no	NLKDTLGIGK
A0A0S2Z4E4	85	S	3611	3462	145	4	117	33	54	2929	145	179	154	no	no	RKPSVPDSASPADDSFVDPGER
A0A0S2Z4E4	89	S	3610	3461	145	4	325	232	360	2683	9	1	0	no	no	RKPSVPDSASPADDSFVDPGER
A0A0S2Z4E4	91	S	3610	3461	145	4	393	183	370	2575	36	37	16	no	no	RKPSVPDSASPADDSFVDPGER
A0A0S2Z4E4	96	S	3611	3462	145	4	480	141	1636	1282	7	12	53	no	no	RKPSVPDSASPADDSFVDPGER
A0A0S2Z4E4	105	Y	416	381	35	0	22	7	12	178	78	26	93	no	no	LYDLNMPAYVK
A0A0S2Z4E4	112	Y	415	380	35	0	100	43	96	164	0	0	12	no	no	LYDLNMPAYVK
A0A0S2Z4E4	177	S	42	42	0	0	38	0	4	0	0	0	0	no	no	DSESSPNDFSVSLK
A0A0S2Z4E4	179	S	42	42	0	0	22	2	2	13	3	0	0	no	no	DSESSPNDFSVSLK
A0A0S2Z4E4	180	S	42	42	0	0	0	0	4	14	0	12	12	no	no	DSESSPNDFSVSLK
A0A0S2Z4E4	185	S	42	42	0	0	32	7	3	0	0	0	0	no	no	DSESSPNDFSVSLK
A0A0S2Z4E4	187	S	42	42	0	0	34	6	2	0	0	0	0	no	no	DSESSPNDFSVSLK
A0A0S2Z4E4	214	S	171	171	0	0	0	3	12	79	35	42	0	no	no	KFSTMEELVEHYK
A0A0S2Z4E4	215	T	171	171	0	0	14	49	30	65	10	3	0	no	no	KFSTMEELVEHYK
A0A0S2Z4E4	223	Y	171	171	0	0	82	56	16	17	0	0	0	no	no	KFSTMEELVEHYK
A0A0S2Z4E5	57	S	7	7	0	0	1	1	0	4	0	0	1	no	no	HLFVHIGQSSPSYSDPYLEAVDIR
A0A0S2Z4E5	58	S	7	7	0	0	1	0	0	4	0	2	0	no	no	HLFVHIGQSSPSYSDPYLEAVDIR
A0A0S2Z4E5	60	S	7	7	0	0	5	2	0	0	0	0	0	no	no	HLFVHIGQSSPSYSDPYLEAVDIR
A0A0S2Z4E5	61	Y	7	7	0	0	7	0	0	0	0	0	0	no	no	HLFVHIGQSSPSYSDPYLEAVDIR
A0A0S2Z4E5	62	S	7	7	0	0	7	0	0	0	0	0	0	no	no	HLFVHIGQSSPSYSDPYLEAVDIR
A0A0S2Z4E5	65	Y	7	7	0	0	7	0	0	0	0	0	0	no	no	HLFVHIGQSSPSYSDPYLEAVDIR
A0A0S2Z4E7	3	S	3	3	0	0	0	0	1	1	1	0	0	no	no	MQSNKTFNLEK
A0A0S2Z4E7	6	T	8	8	0	0	0	3	1	3	1	0	0	no	no	TFNLEKQNHTPR
A0A0S2Z4E7	15	T	6	6	0	0	0	0	0	2	0	2	2	no	no	TFNLEKQNHTPR
A0A0S2Z4E7	49	S	32	32	0	0	0	2	10	20	0	0	0	no	no	HHQHHHQQQHHQQQQQQPPPPPIPANGQQASSQNEGLTIDLK
A0A0S2Z4E7	50	S	32	32	0	0	0	0	0	27	5	0	0	no	no	HHQHHHQQQHHQQQQQQPPPPPIPANGQQASSQNEGLTIDLK
A0A0S2Z4E7	56	T	32	32	0	0	8	11	6	7	0	0	0	no	no	HHQHHHQQQHHQQQQQQPPPPPIPANGQQASSQNEGLTIDLK
A0A0S2Z4F1	20	T	91	18	73	0	0	1	1	36	23	28	2	no	no	TEETITYTQCTDGYEWDPVR
A0A0S2Z4F1	23	T	91	18	73	0	1	8	19	20	15	27	1	no	no	TEETITYTQCTDGYEWDPVR
A0A0S2Z4F1	25	T	91	18	73	0	8	30	21	26	5	1	0	no	no	TEETITYTQCTDGYEWDPVR
A0A0S2Z4F1	26	Y	91	18	73	0	28	28	17	18	0	0	0	no	no	TEETITYTQCTDGYEWDPVR
A0A0S2Z4F1	27	T	91	18	73	0	46	14	18	13	0	0	0	no	no	TEETITYTQCTDGYEWDPVR
A0A0S2Z4F1	30	T	91	18	73	0	54	21	10	6	0	0	0	no	no	TEETITYTQCTDGYEWDPVR
A0A0S2Z4F1	33	Y	91	18	73	0	62	18	10	1	0	0	0	no	no	TEETITYTQCTDGYEWDPVR
A0A0S2Z4F3	58	S	1	1	0	0	0	0	0	0	0	0	1	no	no	PLGVASEDELVAEFLQDQNAPLVSR
A0A0S2Z4F3	76	S	1	1	0	0	1	0	0	0	0	0	0	no	no	PLGVASEDELVAEFLQDQNAPLVSR
A0A0S2Z4F3	146	S	13	13	0	0	1	3	7	2	0	0	0	no	no	ISEVTDPLSVSPARW
A0A0S2Z4F3	149	T	41	41	0	0	1	7	27	6	0	0	0	no	no	VTDPLSVSPARWAEE
A0A0S2Z4F3	153	S	54	54	0	0	0	13	21	19	0	1	0	no	no	VTDPLSVSPARWAEE
A0A0S2Z4F3	155	S	54	54	0	0	0	1	0	36	14	3	0	no	no	VTDPLSVSPARWAEE
A0A0S2Z4F3	163	Y	11	11	0	0	6	1	1	1	0	2	0	no	no	WAEEYLEQSEEK
A0A0S2Z4F3	167	S	10	10	0	0	0	2	0	1	0	1	6	no	no	WAEEYLEQSEEK
A0A0S2Z4F3	185	Y	1	1	0	0	0	0	1	0	0	0	0	no	no	WYDEYHPEEDLQHTASDFVAK
A0A0S2Z4F3	188	Y	1	1	0	0	0	0	0	1	0	0	0	no	no	WYDEYHPEEDLQHTASDFVAK
A0A0S2Z4F3	197	T	1	1	0	0	0	0	1	0	0	0	0	no	no	WYDEYHPEEDLQHTASDFVAK
A0A0S2Z4F3	199	S	1	1	0	0	0	0	0	1	0	0	0	no	no	WYDEYHPEEDLQHTASDFVAK
A0A0S2Z4F3	213	S	7	7	0	0	3	4	0	0	0	0	0	no	no	LANSEGTSDAWVDQFTRPVNTSALDMEFER
A0A0S2Z4F3	216	T	7	7	0	0	3	3	1	0	0	0	0	no	no	LANSEGTSDAWVDQFTRPVNTSALDMEFER
A0A0S2Z4F3	217	S	7	7	0	0	3	3	1	0	0	0	0	no	no	LANSEGTSDAWVDQFTRPVNTSALDMEFER
A0A0S2Z4F3	225	T	7	7	0	0	3	2	2	0	0	0	0	no	no	LANSEGTSDAWVDQFTRPVNTSALDMEFER
A0A0S2Z4F3	230	T	7	7	0	0	1	0	0	5	0	1	0	no	no	LANSEGTSDAWVDQFTRPVNTSALDMEFER
A0A0S2Z4F3	231	S	7	7	0	0	0	2	0	4	0	0	1	no	no	LANSEGTSDAWVDQFTRPVNTSALDMEFER
A0A0S2Z4F3	242	S	61	61	0	0	0	0	0	16	22	15	8	no	no	SAIESDVDFWDK
A0A0S2Z4F3	246	S	61	61	0	0	7	16	22	16	0	0	0	no	no	SAIESDVDFWDK
A0A0S2Z4F3	273	S	18	18	0	0	12	4	2	0	0	0	0	no	no	DAEAHPWLSDYDDLTSATYDK
A0A0S2Z4F3	275	Y	18	18	0	0	0	0	0	0	2	6	10	no	no	DAEAHPWLSDYDDLTSATYDK
A0A0S2Z4F3	279	T	18	18	0	0	17	1	0	0	0	0	0	no	no	DAEAHPWLSDYDDLTSATYDK
A0A0S2Z4F3	280	S	18	18	0	0	18	0	0	0	0	0	0	no	no	DAEAHPWLSDYDDLTSATYDK
A0A0S2Z4F3	282	T	18	18	0	0	18	0	0	0	0	0	0	no	no	DAEAHPWLSDYDDLTSATYDK
A0A0S2Z4F3	283	Y	18	18	0	0	18	0	0	0	0	0	0	no	no	DAEAHPWLSDYDDLTSATYDK
A0A0S2Z4F6	6	S	379	216	148	15	30	50	126	170	3	0	0	no	no	MELDLSPPHLSSSPEDLCPAPGTPPGTPRPPDTPLPEEVK
A0A0S2Z4F6	11	S	379	216	148	15	50	80	117	127	5	0	0	no	no	MELDLSPPHLSSSPEDLCPAPGTPPGTPRPPDTPLPEEVK
A0A0S2Z4F6	12	S	379	216	148	15	69	70	125	115	0	0	0	no	no	MELDLSPPHLSSSPEDLCPAPGTPPGTPRPPDTPLPEEVK
A0A0S2Z4F6	13	S	379	216	148	15	75	62	99	141	2	0	0	no	no	MELDLSPPHLSSSPEDLCPAPGTPPGTPRPPDTPLPEEVK
A0A0S2Z4F6	23	T	382	220	147	15	0	5	12	308	45	8	4	no	no	MELDLSPPHLSSSPEDLCPAPGTPPGTPRPPDTPLPEEVK
A0A0S2Z4F6	27	T	382	220	147	15	50	140	106	86	0	0	0	no	no	MELDLSPPHLSSSPEDLCPAPGTPPGTPRPPDTPLPEEVK
A0A0S2Z4F6	33	T	382	220	147	15	56	122	141	63	0	0	0	no	no	MELDLSPPHLSSSPEDLCPAPGTPPGTPRPPDTPLPEEVK
A0A0S2Z4F6	42	S	64	64	0	0	2	0	0	23	6	14	19	no	no	SQPLLIPTTGR
A0A0S2Z4F6	49	T	64	64	0	0	29	6	14	15	0	0	0	no	no	SQPLLIPTTGR
A0A0S2Z4F6	50	T	64	64	0	0	30	4	13	17	0	0	0	no	no	SQPLLIPTTGR
A0A0S2Z4F6	62	T	135	88	35	12	16	16	33	62	6	2	0	no	no	ATSLPSIPNPFPELCSPPSQSPILGGPSSAR
A0A0S2Z4F6	63	S	135	88	35	12	15	14	37	64	4	1	0	no	no	ATSLPSIPNPFPELCSPPSQSPILGGPSSAR
A0A0S2Z4F6	66	S	135	88	35	12	24	27	36	45	2	1	0	no	no	ATSLPSIPNPFPELCSPPSQSPILGGPSSAR
A0A0S2Z4F6	76	S	136	89	35	12	41	14	27	51	2	1	0	no	no	ATSLPSIPNPFPELCSPPSQSPILGGPSSAR
A0A0S2Z4F6	79	S	136	89	35	12	35	20	32	45	3	1	0	no	no	ATSLPSIPNPFPELCSPPSQSPILGGPSSAR
A0A0S2Z4F6	81	S	137	90	35	12	31	17	26	57	1	4	1	no	no	ATSLPSIPNPFPELCSPPSQSPILGGPSSAR
A0A0S2Z4F6	88	S	130	83	35	12	43	31	37	19	0	0	0	no	no	ATSLPSIPNPFPELCSPPSQSPILGGPSSAR
A0A0S2Z4F6	89	S	130	83	35	12	47	28	36	19	0	0	0	no	no	ATSLPSIPNPFPELCSPPSQSPILGGPSSAR
A0A0S2Z4F6	99	S	9	9	0	0	4	5	0	0	0	0	0	no	no	DASRPHVVKVYSEDGACR
A0A0S2Z4F6	107	Y	12	12	0	0	0	1	0	2	3	6	0	no	no	DASRPHVVKVYSEDGACR
A0A0S2Z4F6	108	S	12	12	0	0	3	5	1	2	0	1	0	no	no	DASRPHVVKVYSEDGACR
A0A0S2Z4F6	139	S	1	1	0	0	0	0	0	0	1	0	0	no	no	AHALSDETWGLVECHPHLALER
A0A0S2Z4F6	142	T	1	1	0	0	0	0	1	0	0	0	0	no	no	AHALSDETWGLVECHPHLALER
A0A0S2Z4F6	193	S	14	14	0	0	0	0	2	12	0	0	0	no	no	SSPHSLFPEK
A0A0S2Z4F6	194	S	14	14	0	0	0	0	0	14	0	0	0	no	no	SSPHSLFPEK
A0A0S2Z4F6	197	S	14	14	0	0	11	1	2	0	0	0	0	no	no	SSPHSLFPEK
A0A0S2Z4F6	274	Y	1	1	0	0	1	0	0	0	0	0	0	no	no	HLQYVADVNESNVYVVTQGR
A0A0S2Z4F6	281	S	1	1	0	0	1	0	0	0	0	0	0	no	no	HLQYVADVNESNVYVVTQGR
A0A0S2Z4F6	284	Y	1	1	0	0	0	0	0	0	0	1	0	no	no	HLQYVADVNESNVYVVTQGR
A0A0S2Z4F6	287	T	1	1	0	0	1	0	0	0	0	0	0	no	no	HLQYVADVNESNVYVVTQGR
A0A0S2Z4F6	357	S	39	39	0	0	10	5	7	15	2	0	0	no	no	HLHPSCLGSPPLR
A0A0S2Z4F6	361	S	39	39	0	0	0	0	2	15	7	4	11	no	no	HLHPSCLGSPPLR
A0A0S2Z4F6	366	S	430	429	1	0	20	28	30	181	81	90	0	no	no	SASDNTLVAMDFSGHAGR
A0A0S2Z4F6	368	S	434	433	1	0	12	148	69	175	14	11	5	no	no	SASDNTLVAMDFSGHAGR
A0A0S2Z4F6	371	T	434	433	1	0	133	125	55	112	6	3	0	no	no	SASDNTLVAMDFSGHAGR
A0A0S2Z4F6	378	S	432	431	1	0	317	58	39	17	1	0	0	no	no	SASDNTLVAMDFSGHAGR
A0A0S2Z4F6	393	S	3	3	0	0	0	0	0	0	0	0	3	no	no	EALSVALEEAQAWR
A0A0S2Z4F6	406	T	79	79	0	0	19	11	13	34	2	0	0	no	no	TNHRLSLPMPASGTSLSAAIHR
A0A0S2Z4F6	411	S	100	100	0	0	4	4	9	38	12	15	18	no	no	TNHRLSLPMPASGTSLSAAIHR
A0A0S2Z4F6	417	S	100	100	0	0	53	27	10	5	2	3	0	no	no	TNHRLSLPMPASGTSLSAAIHR
A0A0S2Z4F6	419	T	100	100	0	0	59	25	15	1	0	0	0	no	no	TNHRLSLPMPASGTSLSAAIHR
A0A0S2Z4F6	420	S	100	100	0	0	59	26	13	1	0	1	0	no	no	TNHRLSLPMPASGTSLSAAIHR
A0A0S2Z4F6	422	S	100	100	0	0	64	25	11	0	0	0	0	no	no	TNHRLSLPMPASGTSLSAAIHR
A0A0S2Z4G1	361	S	30	30	0	0	0	0	0	1	2	9	18	no	no	SAPPLNLTGLPGTEK
A0A0S2Z4G1	368	T	30	30	0	0	22	7	0	1	0	0	0	no	no	SAPPLNLTGLPGTEK
A0A0S2Z4G1	373	T	30	30	0	0	23	6	0	1	0	0	0	no	no	SAPPLNLTGLPGTEK
A0A0S2Z4G4	51	S	70	70	0	0	0	0	0	0	0	0	70	no	no	EQAEAEVASLNRR
A0A0S2Z4G4	72	T	3	3	0	0	0	0	1	1	0	0	1	no	no	LATALQKLEEAEKAADESE
A0A0S2Z4G4	87	S	3	3	0	0	0	0	0	1	1	0	1	no	no	LATALQKLEEAEKAADESE
A0A0S2Z4G4	126	Y	41	41	0	0	0	0	0	0	0	0	41	no	no	HIAEEADRKYEEVAR
A0A0S2Z4G4	185	Y	3	3	0	0	0	0	0	0	0	0	3	no	no	EDKYEEEIK
A0A0S2Z4G4	201	T	2	2	0	0	0	0	0	0	0	0	2	no	no	LKEAETRAEFAER
A0A0S2Z4G4	209	S	1	1	0	0	0	0	0	0	0	0	1	no	no	AEFAERSVAK
A0A0S2Z4G4	216	T	4	4	0	0	0	0	0	0	0	0	4	no	no	TIDDLEDK
A0A0S2Z4G4	234	T	1	1	0	0	0	0	0	0	0	0	1	no	no	EEHLCTQR
A0A0S2Z4G4	241	T	8	8	0	0	0	0	0	0	0	0	8	no	no	MLDQTLLDLNEM
A0A0S2Z4G6	45	S	29	29	0	0	0	0	0	0	0	0	29	no	no	QLEDELVSLQK
A0A0S2Z4G6	53	T	14	14	0	0	7	4	2	0	0	0	1	no	no	GTEDELDKYSEALK
A0A0S2Z4G6	60	Y	13	13	0	0	2	7	0	3	1	0	0	no	no	GTEDELDKYSEALK
A0A0S2Z4G6	61	S	13	13	0	0	0	0	1	3	1	6	2	no	no	GTEDELDKYSEALK
A0A0S2Z4G6	79	T	325	325	0	0	125	92	42	66	0	0	0	no	no	KATDAEADVASLNRR
A0A0S2Z4G6	87	S	351	351	0	0	0	0	0	66	42	82	161	no	no	KATDAEADVASLNRR
A0A0S2Z4G6	108	T	3	3	0	0	0	0	1	1	0	0	1	no	no	LATALQKLEEAEKAADESE
A0A0S2Z4G6	123	S	3	3	0	0	0	0	0	1	1	0	1	no	no	LATALQKLEEAEKAADESE
A0A0S2Z4G6	162	Y	16	16	0	0	0	0	0	0	0	0	16	no	no	HIAEDADRKYEEVAR
A0A0S2Z4G6	174	S	107	107	0	0	0	0	0	0	0	0	107	no	no	LVIIESDLER
A0A0S2Z4G6	199	T	2	2	0	0	0	0	0	1	0	1	0	no	no	CAELEEELKTVTNNLK
A0A0S2Z4G6	201	T	2	2	0	0	0	1	0	1	0	0	0	no	no	CAELEEELKTVTNNLK
A0A0S2Z4G6	206	S	34	34	0	0	7	3	3	1	0	0	20	no	no	SLEAQAEK
A0A0S2Z4G6	214	Y	15	15	0	0	1	3	7	4	0	0	0	no	no	SLEAQAEKYSQK
A0A0S2Z4G6	215	S	15	15	0	0	1	0	1	6	4	3	0	no	no	SLEAQAEKYSQK
A0A0S2Z4G6	221	Y	3	3	0	0	0	0	0	0	0	1	2	no	no	EDRYEEEIK
A0A0S2Z4G6	237	T	2	2	0	0	0	0	0	0	0	0	2	no	no	LKEAETRAEFAER
A0A0S2Z4G6	245	S	1	1	0	0	0	0	0	1	0	0	0	no	no	AEFAERSVTKLEK
A0A0S2Z4G6	247	T	1	1	0	0	0	0	0	1	0	0	0	no	no	AEFAERSVTKLEK
A0A0S2Z4G6	252	S	15	15	0	0	0	0	0	0	1	10	4	no	no	SIDDLEDELYAQK
A0A0S2Z4G6	261	Y	15	15	0	0	4	10	1	0	0	0	0	no	no	SIDDLEDELYAQK
A0A0S2Z4G6	271	S	24	24	0	0	21	3	0	0	0	0	0	no	no	AISEELDHALNDMTSM
A0A0S2Z4G6	282	T	24	24	0	0	0	1	1	9	8	5	0	no	no	AISEELDHALNDMTSM
A0A0S2Z4G6	283	S	24	24	0	0	0	5	8	9	1	1	0	no	no	AISEELDHALNDMTSM
A0A0S2Z4G7	4	S	17160	14794	2361	5	375	519	791	9193	2707	1856	1719	no	no	MEDSMDMDMSPLRPQNYLFGCELK
A0A0S2Z4G7	10	S	18675	16309	2361	5	1556	1747	2385	8960	1578	1211	1238	no	no	MEDSMDMDMSPLRPQNYLFGCELK
A0A0S2Z4G7	17	Y	18349	15995	2349	5	4501	4069	4850	4922	2	0	5	no	no	MEDSMDMDMSPLRPQNYLFGCELK
A0A0S2Z4G7	29	Y	3	1	2	0	1	0	0	2	0	0	0	no	no	ADKDYHFKVDNDENEHQLSLR
A0A0S2Z4G7	43	S	21	21	0	0	0	0	0	1	0	0	20	no	no	VDNDENEHQLSLR
A0A0S2Z4G7	46	T	7295	7283	12	0	4818	1396	966	115	0	0	0	no	no	TVSLGAGAKDELHIVEAEAMNYEGSPIK
A0A0S2Z4G7	48	S	7378	7366	12	0	4599	1479	1080	200	3	9	8	no	no	TVSLGAGAKDELHIVEAEAMNYEGSPIK
A0A0S2Z4G7	67	Y	39561	39511	48	2	9099	10063	8568	11470	260	63	38	no	no	DELHIVEAEAMNYEGSPIK
A0A0S2Z4G7	70	S	40117	40066	49	2	22	137	447	13048	8989	9560	7914	no	no	DELHIVEAEAMNYEGSPIK
A0A0S2Z4G7	75	T	4868	4859	7	2	2022	764	855	1210	15	0	2	no	no	TVSLGAGAKDELHIVEAEAMNYEGSPIKVTLATLK
A0A0S2Z4G7	78	T	4765	4756	7	2	2202	743	850	963	5	0	2	no	no	TVSLGAGAKDELHIVEAEAMNYEGSPIKVTLATLK
A0A0S2Z4G7	82	S	589	581	7	1	61	96	311	119	1	0	1	no	no	GSPIKVTLATLKMSVQPTVSLGGFE
A0A0S2Z4G7	86	T	568	560	8	0	79	227	246	14	1	1	0	no	no	GSPIKVTLATLKMSVQPTVSLGGFE
A0A0S2Z4G7	88	S	568	560	8	0	58	249	220	14	16	5	6	no	no	GSPIKVTLATLKMSVQPTVSLGGFE
A0A0S2Z4G7	95	T	153	145	8	0	13	9	15	17	32	43	24	no	no	MSVQPTVSLGGFEITPPVVLR
A0A0S2Z4G7	106	S	174705	172511	548	1646	25311	22422	22741	102566	37	9	1619	no	no	CGSGPVHISGQHLVAVEEDAESEDEEEEDVK
A0A0S2Z4G7	112	S	176799	174599	554	1646	33254	22955	21371	97540	24	18	1637	no	no	CGSGPVHISGQHLVAVEEDAESEDEEEEDVK
A0A0S2Z4G7	125	S	180773	178573	554	1646	22	61	62	113474	20310	20267	26577	no	no	CGSGPVHISGQHLVAVEEDAESEDEEEEDVK
A0A0S2Z4G7	137	S	5090	4910	149	31	1124	226	1312	2344	24	31	29	no	no	CGSGPVHISGQHLVAVEEDAESEDEEEEDVKLLSISGK
A0A0S2Z4G7	139	S	5078	4898	149	31	1181	227	1372	2272	17	7	2	no	no	CGSGPVHISGQHLVAVEEDAESEDEEEEDVKLLSISGK
A0A0S2Z4G7	143	S	41	41	0	0	0	1	16	24	0	0	0	no	no	DAESEDEEEEDVKLLSISGKRSAPGGGSKVPQKKVKLAA
A0A0S2Z4G7	149	S	41	41	0	0	0	0	15	25	0	1	0	no	no	DAESEDEEEEDVKLLSISGKRSAPGGGSKVPQKKVKLAA
A0A0S2Z4G7	198	S	32	32	0	0	0	0	0	0	0	0	32	no	no	GQESFKK
A0A0S2Z4G7	205	T	662	52	601	9	29	11	6	225	103	103	185	no	no	TPKTPKGPSSVEDIK
A0A0S2Z4G7	208	T	886	274	603	9	4	2	9	275	170	193	233	no	no	TPKTPKGPSSVEDIK
A0A0S2Z4G7	213	S	1619	1015	595	9	354	447	255	476	9	22	56	no	no	GPSSVEDIK
A0A0S2Z4G7	214	S	1619	1015	595	9	295	225	142	455	131	240	131	no	no	GPSSVEDIK
A0A0S2Z4G7	225	S	1259	974	285	0	1	2	0	133	131	214	778	no	no	MQASIEKGGSLPKVEAK
A0A0S2Z4G7	231	S	1441	1157	284	0	412	226	138	133	0	2	530	no	no	MQASIEKGGSLPKVEAK
A0A0S2Z4G7	250	T	20	20	0	0	1	0	0	1	0	0	18	no	no	MTDQEAIQDLWQWR
A0A0S2Z4G7	264	S	42	42	0	0	0	0	0	1	0	0	41	no	no	DLWQWRKSL
A0A0S2Z4G8	51	S	70	70	0	0	0	0	0	0	0	0	70	no	no	EQAEAEVASLNRR
A0A0S2Z4G8	72	T	3	3	0	0	0	0	1	1	0	0	1	no	no	LATALQKLEEAEKAADESE
A0A0S2Z4G8	87	S	3	3	0	0	0	0	0	1	1	0	1	no	no	LATALQKLEEAEKAADESE
A0A0S2Z4G8	126	Y	41	41	0	0	0	0	0	0	0	0	41	no	no	HIAEEADRKYEEVAR
A0A0S2Z4G8	143	T	2	2	0	0	0	1	1	0	0	0	0	no	no	TEERAELAESK
A0A0S2Z4G8	152	S	2	2	0	0	0	1	0	0	1	0	0	no	no	TEERAELAESK
A0A0S2Z4G8	155	S	1	1	0	0	0	0	0	0	0	1	0	no	no	TEERAELAESKCSELEEELK
A0A0S2Z4G8	170	S	28	28	0	0	5	2	0	1	0	0	20	no	no	SLEAQAEK
A0A0S2Z4G8	178	Y	8	8	0	0	1	1	3	3	0	0	0	no	no	SLEAQAEKYSQK
A0A0S2Z4G8	179	S	8	8	0	0	0	0	1	3	2	2	0	no	no	SLEAQAEKYSQK
A0A0S2Z4G8	185	Y	3	3	0	0	0	0	0	0	0	0	3	no	no	EDKYEEEIK
A0A0S2Z4G8	201	T	2	2	0	0	0	0	0	0	0	0	2	no	no	LKEAETRAEFAER
A0A0S2Z4G8	209	S	1	1	0	0	0	0	0	0	0	0	1	no	no	AEFAERSVAK
A0A0S2Z4G8	235	S	210	210	0	0	171	22	9	8	0	0	0	no	no	AISEELDHALNDMTSI
A0A0S2Z4G8	246	T	210	210	0	0	16	37	34	64	21	38	0	no	no	AISEELDHALNDMTSI
A0A0S2Z4G8	247	S	210	210	0	0	2	39	20	64	35	39	11	no	no	AISEELDHALNDMTSI
A0A0S2Z4H0	90	T	13	13	0	0	0	0	0	0	0	0	13	no	no	MPTPVIK
A0A0S2Z4H0	140	T	4	4	0	0	2	0	2	0	0	0	0	no	no	ETAIELGYLTAEQFDEWVKPK
A0A0S2Z4H0	146	Y	4	4	0	0	0	0	0	2	0	0	2	no	no	ETAIELGYLTAEQFDEWVKPK
A0A0S2Z4H0	148	T	4	4	0	0	2	0	0	2	0	0	0	no	no	ETAIELGYLTAEQFDEWVKPK
A0A0S2Z4H1	58	S	1	1	0	0	0	0	0	0	0	0	1	no	no	PLGVASEDELVAEFLQDQNAPLVSR
A0A0S2Z4H1	76	S	1	1	0	0	1	0	0	0	0	0	0	no	no	PLGVASEDELVAEFLQDQNAPLVSR
A0A0S2Z4H1	146	S	13	13	0	0	1	3	7	2	0	0	0	no	no	ISEVTDPLSVSPARW
A0A0S2Z4H1	149	T	41	41	0	0	1	7	27	6	0	0	0	no	no	VTDPLSVSPARWAEE
A0A0S2Z4H1	153	S	54	54	0	0	0	13	21	19	0	1	0	no	no	VTDPLSVSPARWAEE
A0A0S2Z4H1	155	S	54	54	0	0	0	1	0	36	14	3	0	no	no	VTDPLSVSPARWAEE
A0A0S2Z4H1	163	Y	11	11	0	0	6	1	1	1	0	2	0	no	no	WAEEYLEQSEEK
A0A0S2Z4H1	167	S	10	10	0	0	0	2	0	1	0	1	6	no	no	WAEEYLEQSEEK
A0A0S2Z4H1	185	Y	1	1	0	0	0	0	1	0	0	0	0	no	no	WYDEYHPEEDLQHTASDFVAK
A0A0S2Z4H1	188	Y	1	1	0	0	0	0	0	1	0	0	0	no	no	WYDEYHPEEDLQHTASDFVAK
A0A0S2Z4H1	197	T	1	1	0	0	0	0	1	0	0	0	0	no	no	WYDEYHPEEDLQHTASDFVAK
A0A0S2Z4H1	199	S	1	1	0	0	0	0	0	1	0	0	0	no	no	WYDEYHPEEDLQHTASDFVAK
A0A0S2Z4H1	228	S	1	1	0	0	0	0	0	0	0	1	0	no	no	QIGEGQVSLESGAGSGR
A0A0S2Z4H1	231	S	1	1	0	0	1	0	0	0	0	0	0	no	no	QIGEGQVSLESGAGSGR
A0A0S2Z4H1	235	S	1	1	0	0	1	0	0	0	0	0	0	no	no	QIGEGQVSLESGAGSGR
A0A0S2Z4H1	279	S	61	61	0	0	0	0	0	16	22	15	8	no	no	SAIESDVDFWDK
A0A0S2Z4H1	283	S	61	61	0	0	7	16	22	16	0	0	0	no	no	SAIESDVDFWDK
A0A0S2Z4H1	310	S	18	18	0	0	12	4	2	0	0	0	0	no	no	DAEAHPWLSDYDDLTSATYDK
A0A0S2Z4H1	312	Y	18	18	0	0	0	0	0	0	2	6	10	no	no	DAEAHPWLSDYDDLTSATYDK
A0A0S2Z4H1	316	T	18	18	0	0	17	1	0	0	0	0	0	no	no	DAEAHPWLSDYDDLTSATYDK
A0A0S2Z4H1	317	S	18	18	0	0	18	0	0	0	0	0	0	no	no	DAEAHPWLSDYDDLTSATYDK
A0A0S2Z4H1	319	T	18	18	0	0	18	0	0	0	0	0	0	no	no	DAEAHPWLSDYDDLTSATYDK
A0A0S2Z4H1	320	Y	18	18	0	0	18	0	0	0	0	0	0	no	no	DAEAHPWLSDYDDLTSATYDK
A0A0S2Z4H2	7	T	1	1	0	0	0	0	0	1	0	0	0	no	no	ELETAMETLINVFHAHSGK
A0A0S2Z4H2	11	T	1	1	0	0	0	0	0	1	0	0	0	no	no	ELETAMETLINVFHAHSGK
A0A0S2Z4H2	20	S	1	1	0	0	0	1	0	0	0	0	0	no	no	ELETAMETLINVFHAHSGK
A0A0S2Z4H2	83	T	22	22	0	0	21	1	0	0	0	0	0	no	no	ALTVACNNFFWENS
A0A0S2Z4H2	94	S	40	40	0	0	0	0	0	0	0	0	40	no	no	ALTVACNNFFWENS
A0A0S2Z4H3	3	Y	71	58	10	3	2	7	8	49	1	1	3	no	no	MYSPLCLTQDEFHPFIEALLPHVR
A0A0S2Z4H3	4	S	71	58	10	3	0	2	5	49	8	4	3	no	no	MYSPLCLTQDEFHPFIEALLPHVR
A0A0S2Z4H3	9	T	71	58	10	3	4	19	25	20	0	0	3	no	no	MYSPLCLTQDEFHPFIEALLPHVR
A0A0S2Z4H6	39	Y	101	101	0	0	5	0	2	24	42	14	14	no	no	VQIYHNPTANSFR
A0A0S2Z4H6	43	T	101	101	0	0	18	29	38	16	0	0	0	no	no	VQIYHNPTANSFR
A0A0S2Z4H6	46	S	101	101	0	0	18	35	38	6	3	0	1	no	no	VQIYHNPTANSFR
A0A0S2Z4I0	89	Y	1	1	0	0	0	1	0	0	0	0	0	no	no	ANGEVNPQYDSTFLFDNDFPALQPDAPSPGPSDHPLFQAK
A0A0S2Z4I0	91	S	1	1	0	0	0	1	0	0	0	0	0	no	no	ANGEVNPQYDSTFLFDNDFPALQPDAPSPGPSDHPLFQAK
A0A0S2Z4I0	92	T	1	1	0	0	0	1	0	0	0	0	0	no	no	ANGEVNPQYDSTFLFDNDFPALQPDAPSPGPSDHPLFQAK
A0A0S2Z4I0	108	S	1	1	0	0	0	0	0	0	1	0	0	no	no	ANGEVNPQYDSTFLFDNDFPALQPDAPSPGPSDHPLFQAK
A0A0S2Z4I0	112	S	1	1	0	0	0	0	1	0	0	0	0	no	no	ANGEVNPQYDSTFLFDNDFPALQPDAPSPGPSDHPLFQAK
A0A0S2Z4I1	103	Y	2	2	0	0	0	0	0	0	0	0	2	no	no	AAYNLVK
A0A0S2Z4I1	346	S	88	88	0	0	0	0	0	10	17	23	38	no	no	GRSFMNNWEVYK
A0A0S2Z4I1	354	Y	88	88	0	0	38	23	16	11	0	0	0	no	no	GRSFMNNWEVYK
A0A0S2Z4I1	367	S	2	2	0	0	1	0	0	1	0	0	0	no	no	SGSHTVAVMNVGAPAAGMNAAVR
A0A0S2Z4I1	369	S	2	2	0	0	0	0	1	1	0	0	0	no	no	SGSHTVAVMNVGAPAAGMNAAVR
A0A0S2Z4I1	371	T	2	2	0	0	0	0	0	2	0	0	0	no	no	SGSHTVAVMNVGAPAAGMNAAVR
A0A0S2Z4I1	446	S	1	1	0	0	0	0	0	1	0	0	0	no	no	SFEQISANITK
A0A0S2Z4I1	451	S	1	1	0	0	0	0	0	1	0	0	0	no	no	SFEQISANITK
A0A0S2Z4I1	455	T	1	1	0	0	0	0	0	1	0	0	0	no	no	SFEQISANITK
A0A0S2Z4I1	636	S	125	125	0	0	0	0	0	20	35	50	20	no	no	NVLGHMQQGGSPTPFDR
A0A0S2Z4I1	638	T	125	125	0	0	20	50	36	19	0	0	0	no	no	NVLGHMQQGGSPTPFDR
A0A0S2Z4I1	646	T	8	8	0	0	2	2	3	1	0	0	0	no	no	NVLGHMQQGGSPTPFDRNFATK
A0A0S2Z4I1	724	Y	1	1	0	0	0	1	0	0	0	0	0	no	no	YEIDLDTSDHAHLEHITR
A0A0S2Z4I1	730	T	1	1	0	0	0	1	0	0	0	0	0	no	no	YEIDLDTSDHAHLEHITR
A0A0S2Z4I1	731	S	1	1	0	0	0	1	0	0	0	0	0	no	no	YEIDLDTSDHAHLEHITR
A0A0S2Z4I1	740	T	1	1	0	0	0	0	0	0	1	0	0	no	no	YEIDLDTSDHAHLEHITR
A0A0S2Z4I1	744	S	50	50	0	0	0	0	0	0	0	0	50	no	no	KRSGEAAV
A0A0S2Z4I4	51	S	70	70	0	0	0	0	0	0	0	0	70	no	no	EQAEAEVASLNRR
A0A0S2Z4I4	72	T	3	3	0	0	0	0	1	1	0	0	1	no	no	LATALQKLEEAEKAADESE
A0A0S2Z4I4	87	S	3	3	0	0	0	0	0	1	1	0	1	no	no	LATALQKLEEAEKAADESE
A0A0S2Z4I4	126	Y	41	41	0	0	0	0	0	0	0	0	41	no	no	HIAEEADRKYEEVAR
A0A0S2Z4I4	143	T	2	2	0	0	0	1	1	0	0	0	0	no	no	TEERAELAESK
A0A0S2Z4I4	152	S	2	2	0	0	0	1	0	0	1	0	0	no	no	TEERAELAESK
A0A0S2Z4I4	155	S	1	1	0	0	0	0	0	0	0	1	0	no	no	TEERAELAESKCSELEEELK
A0A0S2Z4I4	170	S	28	28	0	0	5	2	0	1	0	0	20	no	no	SLEAQAEK
A0A0S2Z4I4	178	Y	8	8	0	0	1	1	3	3	0	0	0	no	no	SLEAQAEKYSQK
A0A0S2Z4I4	179	S	8	8	0	0	0	0	1	3	2	2	0	no	no	SLEAQAEKYSQK
A0A0S2Z4I4	185	Y	3	3	0	0	0	0	0	0	0	0	3	no	no	EDKYEEEIK
A0A0S2Z4I4	201	T	2	2	0	0	0	0	0	0	0	0	2	no	no	LKEAETRAEFAER
A0A0S2Z4I4	209	S	1	1	0	0	0	0	0	0	0	0	1	no	no	AEFAERSVAK
A0A0S2Z4I4	216	T	4	4	0	0	0	0	0	0	0	0	4	no	no	TIDDLEDK
A0A0S2Z4I4	234	T	1	1	0	0	0	0	0	0	0	0	1	no	no	EEHLCTQR
A0A0S2Z4I4	241	T	8	8	0	0	0	0	0	0	0	0	8	no	no	MLDQTLLDLNEM
A0A0S2Z4I7	39	Y	101	101	0	0	5	0	2	24	42	14	14	no	no	VQIYHNPTANSFR
A0A0S2Z4I7	43	T	101	101	0	0	18	29	38	16	0	0	0	no	no	VQIYHNPTANSFR
A0A0S2Z4I7	46	S	101	101	0	0	18	35	38	6	3	0	1	no	no	VQIYHNPTANSFR
A0A0S2Z4I7	108	S	8	8	0	0	3	2	3	0	0	0	0	no	no	EDAAQFAAGMASALEALEGGGPPPPPALPTWSVPNGPSPEEVEQQK
A0A0S2Z4I7	126	T	8	8	0	0	2	3	2	1	0	0	0	no	no	EDAAQFAAGMASALEALEGGGPPPPPALPTWSVPNGPSPEEVEQQK
A0A0S2Z4I7	128	S	8	8	0	0	4	2	2	0	0	0	0	no	no	EDAAQFAAGMASALEALEGGGPPPPPALPTWSVPNGPSPEEVEQQK
A0A0S2Z4I7	134	S	8	8	0	0	0	0	0	1	4	1	2	no	no	EDAAQFAAGMASALEALEGGGPPPPPALPTWSVPNGPSPEEVEQQK
A0A0S2Z4I7	157	S	10	10	0	0	0	0	0	0	0	0	10	no	no	RVSNAGGPPAPPAG
A0A0S2Z4I7	211	S	27	25	2	0	16	6	3	0	0	0	2	no	no	VPAQSESVRRPWEK
A0A0S2Z4I7	213	S	27	25	2	0	0	0	0	0	3	6	18	no	no	VPAQSESVRRPWEK
A0A0S2Z4I7	222	S	44	44	0	0	21	13	6	3	1	0	0	no	no	NSTTLPR
A0A0S2Z4I7	223	T	44	44	0	0	0	22	12	9	1	0	0	no	no	NSTTLPR
A0A0S2Z4I7	224	T	44	44	0	0	0	2	1	9	14	18	0	no	no	NSTTLPR
A0A0S2Z4I7	230	S	1478	1467	11	0	114	147	668	499	35	13	2	no	no	MKSSSSVTTSETQPCTPSSSDYSDLQR
A0A0S2Z4I7	231	S	1478	1467	11	0	152	205	676	433	11	1	0	no	no	MKSSSSVTTSETQPCTPSSSDYSDLQR
A0A0S2Z4I7	232	S	1478	1467	11	0	258	304	668	244	4	0	0	no	no	MKSSSSVTTSETQPCTPSSSDYSDLQR
A0A0S2Z4I7	233	S	1478	1467	11	0	290	248	710	220	5	5	0	no	no	MKSSSSVTTSETQPCTPSSSDYSDLQR
A0A0S2Z4I7	235	T	1478	1467	11	0	448	272	701	57	0	0	0	no	no	MKSSSSVTTSETQPCTPSSSDYSDLQR
A0A0S2Z4I7	236	T	1478	1467	11	0	458	312	669	38	1	0	0	no	no	MKSSSSVTTSETQPCTPSSSDYSDLQR
A0A0S2Z4I7	237	S	1478	1467	11	0	456	256	732	34	0	0	0	no	no	MKSSSSVTTSETQPCTPSSSDYSDLQR
A0A0S2Z4I7	239	T	1478	1467	11	0	507	179	758	33	1	0	0	no	no	MKSSSSVTTSETQPCTPSSSDYSDLQR
A0A0S2Z4I7	243	T	1478	1467	11	0	561	444	432	6	2	15	18	no	no	MKSSSSVTTSETQPCTPSSSDYSDLQR
A0A0S2Z4I7	245	S	1478	1467	11	0	614	650	212	2	0	0	0	no	no	MKSSSSVTTSETQPCTPSSSDYSDLQR
A0A0S2Z4I7	246	S	1478	1467	11	0	626	611	241	0	0	0	0	no	no	MKSSSSVTTSETQPCTPSSSDYSDLQR
A0A0S2Z4I7	247	S	1478	1467	11	0	618	588	272	0	0	0	0	no	no	MKSSSSVTTSETQPCTPSSSDYSDLQR
A0A0S2Z4I7	249	Y	1478	1467	11	0	624	614	240	0	0	0	0	no	no	MKSSSSVTTSETQPCTPSSSDYSDLQR
A0A0S2Z4I7	250	S	1478	1467	11	0	631	617	230	0	0	0	0	no	no	MKSSSSVTTSETQPCTPSSSDYSDLQR
A0A0S2Z4I9	39	Y	101	101	0	0	5	0	2	24	42	14	14	no	no	VQIYHNPTANSFR
A0A0S2Z4I9	43	T	101	101	0	0	18	29	38	16	0	0	0	no	no	VQIYHNPTANSFR
A0A0S2Z4I9	46	S	101	101	0	0	18	35	38	6	3	0	1	no	no	VQIYHNPTANSFR
A0A0S2Z4I9	108	S	8	8	0	0	3	2	3	0	0	0	0	no	no	EDAAQFAAGMASALEALEGGGPPPPPALPTWSVPNGPSPEEVEQQK
A0A0S2Z4I9	126	T	8	8	0	0	2	3	2	1	0	0	0	no	no	EDAAQFAAGMASALEALEGGGPPPPPALPTWSVPNGPSPEEVEQQK
A0A0S2Z4I9	128	S	8	8	0	0	4	2	2	0	0	0	0	no	no	EDAAQFAAGMASALEALEGGGPPPPPALPTWSVPNGPSPEEVEQQK
A0A0S2Z4I9	134	S	8	8	0	0	0	0	0	1	4	1	2	no	no	EDAAQFAAGMASALEALEGGGPPPPPALPTWSVPNGPSPEEVEQQK
A0A0S2Z4I9	157	S	10	10	0	0	0	0	0	0	0	0	10	no	no	RVSNAGGPPAPPAG
A0A0S2Z4I9	187	S	6	6	0	0	0	0	0	5	1	0	0	no	no	KVSKEEASGGPTAPK
A0A0S2Z4I9	192	S	6	6	0	0	0	1	4	1	0	0	0	no	no	KVSKEEASGGPTAPK
A0A0S2Z4I9	196	T	6	6	0	0	0	0	3	3	0	0	0	no	no	KVSKEEASGGPTAPK
A0A0S2Z4I9	205	S	2	2	0	0	0	0	0	0	0	0	2	no	no	SGGGGLMEEMNAMLAR
A0A0S2Z4I9	225	T	39	36	3	0	24	6	3	6	0	0	0	no	no	ATQVGEKTPKDESANQEEPEAR
A0A0S2Z4I9	231	T	44	41	3	0	0	0	0	10	5	9	20	no	no	ATQVGEKTPKDESANQEEPEAR
A0A0S2Z4I9	236	S	44	41	3	0	27	4	6	7	0	0	0	no	no	ATQVGEKTPKDESANQEEPEAR
A0A0S2Z4I9	250	S	27	25	2	0	16	6	3	0	0	0	2	no	no	VPAQSESVRRPWEK
A0A0S2Z4I9	252	S	27	25	2	0	0	0	0	0	3	6	18	no	no	VPAQSESVRRPWEK
A0A0S2Z4I9	261	S	44	44	0	0	21	13	6	3	1	0	0	no	no	NSTTLPR
A0A0S2Z4I9	262	T	44	44	0	0	0	22	12	9	1	0	0	no	no	NSTTLPR
A0A0S2Z4I9	263	T	44	44	0	0	0	2	1	9	14	18	0	no	no	NSTTLPR
A0A0S2Z4I9	269	S	1478	1467	11	0	114	147	668	499	35	13	2	no	no	MKSSSSVTTSETQPCTPSSSDYSDLQR
A0A0S2Z4I9	270	S	1478	1467	11	0	152	205	676	433	11	1	0	no	no	MKSSSSVTTSETQPCTPSSSDYSDLQR
A0A0S2Z4I9	271	S	1478	1467	11	0	258	304	668	244	4	0	0	no	no	MKSSSSVTTSETQPCTPSSSDYSDLQR
A0A0S2Z4I9	272	S	1478	1467	11	0	290	248	710	220	5	5	0	no	no	MKSSSSVTTSETQPCTPSSSDYSDLQR
A0A0S2Z4I9	274	T	1478	1467	11	0	448	272	701	57	0	0	0	no	no	MKSSSSVTTSETQPCTPSSSDYSDLQR
A0A0S2Z4I9	275	T	1478	1467	11	0	458	312	669	38	1	0	0	no	no	MKSSSSVTTSETQPCTPSSSDYSDLQR
A0A0S2Z4I9	276	S	1478	1467	11	0	456	256	732	34	0	0	0	no	no	MKSSSSVTTSETQPCTPSSSDYSDLQR
A0A0S2Z4I9	278	T	1478	1467	11	0	507	179	758	33	1	0	0	no	no	MKSSSSVTTSETQPCTPSSSDYSDLQR
A0A0S2Z4I9	282	T	1478	1467	11	0	561	444	432	6	2	15	18	no	no	MKSSSSVTTSETQPCTPSSSDYSDLQR
A0A0S2Z4I9	284	S	1478	1467	11	0	614	650	212	2	0	0	0	no	no	MKSSSSVTTSETQPCTPSSSDYSDLQR
A0A0S2Z4I9	285	S	1478	1467	11	0	626	611	241	0	0	0	0	no	no	MKSSSSVTTSETQPCTPSSSDYSDLQR
A0A0S2Z4I9	286	S	1478	1467	11	0	618	588	272	0	0	0	0	no	no	MKSSSSVTTSETQPCTPSSSDYSDLQR
A0A0S2Z4I9	288	Y	1478	1467	11	0	624	614	240	0	0	0	0	no	no	MKSSSSVTTSETQPCTPSSSDYSDLQR
A0A0S2Z4I9	289	S	1478	1467	11	0	631	617	230	0	0	0	0	no	no	MKSSSSVTTSETQPCTPSSSDYSDLQR
A0A0S2Z4J1	3	S	2	2	0	0	1	1	0	0	0	0	0	no	no	MGSPLRFDGRVVLVTGAGAGLGR
A0A0S2Z4J1	15	T	2	2	0	0	0	0	0	0	0	1	1	no	no	MGSPLRFDGRVVLVTGAGAGLGR
A0A0S2Z4J1	52	S	16	16	0	0	0	0	0	0	0	0	16	no	no	GVGKGSLAADKVVEEIR
A0A0S2Z4J1	73	Y	3	3	0	0	0	0	0	3	0	0	0	no	no	AVANYDSVEEGEK
A0A0S2Z4J1	75	S	3	3	0	0	0	0	0	3	0	0	0	no	no	AVANYDSVEEGEK
A0A0S2Z4J1	112	S	1	1	0	0	0	0	0	0	0	0	1	no	no	ISDEDWDIIHR
A0A0S2Z4J1	185	S	41	41	0	0	0	0	0	38	3	0	0	no	no	SNIHCNTIAPNAGSR
A0A0S2Z4J1	191	T	41	41	0	0	0	5	21	15	0	0	0	no	no	SNIHCNTIAPNAGSR
A0A0S2Z4J1	198	S	41	41	0	0	0	0	10	31	0	0	0	no	no	SNIHCNTIAPNAGSR
A0A0S2Z4J1	265	T	88	88	0	0	0	0	0	0	0	0	88	no	no	NHPMTPEAVK
A0A0S2Z4J1	283	S	34	32	2	0	3	2	28	1	0	0	0	no	no	ICDFENASKPQSIQESTGSIIEVLSK
A0A0S2Z4J1	287	S	34	32	2	0	3	0	21	10	0	0	0	no	no	ICDFENASKPQSIQESTGSIIEVLSK
A0A0S2Z4J1	291	S	34	32	2	0	1	0	19	14	0	0	0	no	no	ICDFENASKPQSIQESTGSIIEVLSK
A0A0S2Z4J1	292	T	34	32	2	0	0	0	12	22	0	0	0	no	no	ICDFENASKPQSIQESTGSIIEVLSK
A0A0S2Z4J1	294	S	34	32	2	0	0	1	28	5	0	0	0	no	no	ICDFENASKPQSIQESTGSIIEVLSK
A0A0S2Z4J1	300	S	34	32	2	0	2	1	27	4	0	0	0	no	no	ICDFENASKPQSIQESTGSIIEVLSK
A0A0S2Z4J1	304	S	43	43	0	0	20	2	7	14	0	0	0	no	no	IDSEGGVSANHTSR
A0A0S2Z4J1	309	S	43	43	0	0	14	7	7	14	1	0	0	no	no	IDSEGGVSANHTSR
A0A0S2Z4J1	313	T	43	43	0	0	1	3	13	8	0	4	14	no	no	IDSEGGVSANHTSR
A0A0S2Z4J1	314	S	46	45	1	0	4	1	11	20	7	3	0	no	no	IDSEGGVSANHTSR
A0A0S2Z4J1	317	T	445	444	1	0	83	72	128	161	1	0	0	no	no	ATSTATSGFAGAIGQK
A0A0S2Z4J1	318	S	445	444	1	0	5	19	52	309	29	26	5	no	no	ATSTATSGFAGAIGQK
A0A0S2Z4J1	319	T	445	444	1	0	25	110	142	164	4	0	0	no	no	ATSTATSGFAGAIGQK
A0A0S2Z4J1	321	T	445	444	1	0	99	76	187	83	0	0	0	no	no	ATSTATSGFAGAIGQK
A0A0S2Z4J1	322	S	445	444	1	0	108	63	198	75	1	0	0	no	no	ATSTATSGFAGAIGQK
A0A0S2Z4J1	365	Y	2	2	0	0	0	0	2	0	0	0	0	no	no	FIYEGSSDFSCLPTFGVIIGQK
A0A0S2Z4J1	368	S	2	2	0	0	0	0	1	1	0	0	0	no	no	FIYEGSSDFSCLPTFGVIIGQK
A0A0S2Z4J1	369	S	2	2	0	0	0	0	0	2	0	0	0	no	no	FIYEGSSDFSCLPTFGVIIGQK
A0A0S2Z4J1	372	S	2	2	0	0	0	0	0	2	0	0	0	no	no	FIYEGSSDFSCLPTFGVIIGQK
A0A0S2Z4J1	376	T	2	2	0	0	0	0	2	0	0	0	0	no	no	FIYEGSSDFSCLPTFGVIIGQK
A0A0S2Z4J1	385	S	1	1	0	0	0	1	0	0	0	0	0	no	no	SMMGGGLAEIPGLSINFAK
A0A0S2Z4J1	398	S	1	1	0	0	0	0	0	0	0	1	0	no	no	SMMGGGLAEIPGLSINFAK
A0A0S2Z4J1	494	T	61	61	0	0	0	1	11	49	0	0	0	no	no	VAVAIPNRPPDAVLTDTTSLNQAALYR
A0A0S2Z4J1	496	T	61	61	0	0	0	0	11	50	0	0	0	no	no	VAVAIPNRPPDAVLTDTTSLNQAALYR
A0A0S2Z4J1	497	T	61	61	0	0	0	0	17	44	0	0	0	no	no	VAVAIPNRPPDAVLTDTTSLNQAALYR
A0A0S2Z4J1	498	S	61	61	0	0	0	0	5	56	0	0	0	no	no	VAVAIPNRPPDAVLTDTTSLNQAALYR
A0A0S2Z4J1	505	Y	61	61	0	0	0	0	46	15	0	0	0	no	no	VAVAIPNRPPDAVLTDTTSLNQAALYR
A0A0S2Z4J1	593	T	187	187	0	0	0	9	178	0	0	0	0	no	no	VQETGDIVISNAYVDLAPTSGTSAKTPSEGGK
A0A0S2Z4J1	599	S	187	187	0	0	0	33	154	0	0	0	0	no	no	VQETGDIVISNAYVDLAPTSGTSAKTPSEGGK
A0A0S2Z4J1	602	Y	187	187	0	0	0	18	169	0	0	0	0	no	no	VQETGDIVISNAYVDLAPTSGTSAKTPSEGGK
A0A0S2Z4J1	608	T	187	187	0	0	0	5	182	0	0	0	0	no	no	VQETGDIVISNAYVDLAPTSGTSAKTPSEGGK
A0A0S2Z4J1	609	S	187	187	0	0	1	3	182	1	0	0	0	no	no	VQETGDIVISNAYVDLAPTSGTSAKTPSEGGK
A0A0S2Z4J1	611	T	187	187	0	0	3	8	176	0	0	0	0	no	no	VQETGDIVISNAYVDLAPTSGTSAKTPSEGGK
A0A0S2Z4J1	612	S	187	187	0	0	0	8	172	7	0	0	0	no	no	VQETGDIVISNAYVDLAPTSGTSAKTPSEGGK
A0A0S2Z4J1	615	T	187	187	0	0	0	2	123	62	0	0	0	no	no	VQETGDIVISNAYVDLAPTSGTSAKTPSEGGK
A0A0S2Z4J1	617	S	187	187	0	0	2	19	158	8	0	0	0	no	no	VQETGDIVISNAYVDLAPTSGTSAKTPSEGGK
A0A0S2Z4J2	29	S	1	1	0	0	0	0	0	0	0	1	0	no	no	SNAAQTQTGEANR
A0A0S2Z4J2	34	T	1	1	0	0	1	0	0	0	0	0	0	no	no	SNAAQTQTGEANR
A0A0S2Z4J2	36	T	1	1	0	0	1	0	0	0	0	0	0	no	no	SNAAQTQTGEANR
A0A0S2Z4J5	184	S	3	3	0	0	0	2	1	0	0	0	0	no	no	DQSPSVSTSFGLSAMSPTKAAV
A0A0S2Z4J5	186	S	3	3	0	0	0	1	2	0	0	0	0	no	no	DQSPSVSTSFGLSAMSPTKAAV
A0A0S2Z4J5	188	S	3	3	0	0	0	0	3	0	0	0	0	no	no	DQSPSVSTSFGLSAMSPTKAAV
A0A0S2Z4J5	189	T	3	3	0	0	0	2	1	0	0	0	0	no	no	DQSPSVSTSFGLSAMSPTKAAV
A0A0S2Z4J5	190	S	3	3	0	0	0	0	1	2	0	0	0	no	no	DQSPSVSTSFGLSAMSPTKAAV
A0A0S2Z4J5	194	S	3	3	0	0	0	0	2	1	0	0	0	no	no	DQSPSVSTSFGLSAMSPTKAAV
A0A0S2Z4J5	197	S	3	3	0	0	0	0	0	3	0	0	0	no	no	DQSPSVSTSFGLSAMSPTKAAV
A0A0S2Z4J5	199	T	3	3	0	0	0	0	1	2	0	0	0	no	no	DQSPSVSTSFGLSAMSPTKAAV
A0A0S2Z4J5	243	T	12	12	0	0	10	2	0	0	0	0	0	no	no	TEMMQVDEVPSQDSPGAAESSISGGMGDK
A0A0S2Z4J5	253	S	12	12	0	0	0	0	2	10	0	0	0	no	no	TEMMQVDEVPSQDSPGAAESSISGGMGDK
A0A0S2Z4J5	256	S	12	12	0	0	0	0	1	10	1	0	0	no	no	TEMMQVDEVPSQDSPGAAESSISGGMGDK
A0A0S2Z4J5	262	S	12	12	0	0	7	3	1	1	0	0	0	no	no	TEMMQVDEVPSQDSPGAAESSISGGMGDK
A0A0S2Z4J5	263	S	12	12	0	0	6	4	1	1	0	0	0	no	no	TEMMQVDEVPSQDSPGAAESSISGGMGDK
A0A0S2Z4J5	265	S	12	12	0	0	10	0	1	1	0	0	0	no	no	TEMMQVDEVPSQDSPGAAESSISGGMGDK
A0A0S2Z4J6	135	S	1	1	0	0	0	1	0	0	0	0	0	no	no	SCSQEERIEFYELDKK
A0A0S2Z4J6	137	S	1	1	0	0	0	0	0	0	0	1	0	no	no	SCSQEERIEFYELDKK
A0A0S2Z4J6	145	Y	1	1	0	0	1	0	0	0	0	0	0	no	no	SCSQEERIEFYELDKK
A0A0S2Z4K1	65	S	1	1	0	0	0	1	0	0	0	0	0	no	no	SVNSREPSQVIFCNR
A0A0S2Z4K1	68	S	1	1	0	0	0	0	0	0	1	0	0	no	no	SVNSREPSQVIFCNR
A0A0S2Z4K1	72	S	1	1	0	0	0	0	1	0	0	0	0	no	no	SVNSREPSQVIFCNR
A0A0S2Z4K2	47	S	207	205	2	0	70	46	25	58	3	4	1	no	no	GFQFVSSSLPDICYR
A0A0S2Z4K2	48	S	207	205	2	0	10	53	38	101	4	1	0	no	no	GFQFVSSSLPDICYR
A0A0S2Z4K2	49	S	207	205	2	0	9	4	13	117	42	21	1	no	no	GFQFVSSSLPDICYR
A0A0S2Z4K2	55	Y	202	200	2	0	107	31	48	16	0	0	0	no	no	GFQFVSSSLPDICYR
A0A0S2Z4K2	75	Y	1	1	0	0	0	0	0	0	0	0	1	no	no	DCDLQEDACYNCGR
A0A0S2Z4K2	120	Y	43	43	0	0	0	11	18	10	0	0	4	no	no	CYSCGEFGHIQK
A0A0S2Z4K2	121	S	43	43	0	0	4	0	0	10	18	11	0	no	no	CYSCGEFGHIQK
A0A0S2Z4K2	143	T	26	26	0	0	13	12	0	1	0	0	0	no	no	CGETGHVAINCSK
A0A0S2Z4K2	151	S	26	26	0	0	0	0	0	1	0	12	13	no	no	CGETGHVAINCSK
A0A0S2Z4K2	153	T	8	8	0	0	0	0	2	6	0	0	0	no	no	TSEVNCYR
A0A0S2Z4K2	154	S	8	8	0	0	0	0	0	6	2	0	0	no	no	TSEVNCYR
A0A0S2Z4K2	159	Y	8	8	0	0	5	2	1	0	0	0	0	no	no	TSEVNCYR
A0A0S2Z4K2	164	S	5	5	0	0	1	0	0	0	0	0	4	no	no	CGESGHLAR
A0A0S2Z4K2	172	T	25	25	0	0	2	1	0	0	2	11	9	no	no	ECTIEATA
A0A0S2Z4K2	176	T	25	25	0	0	9	11	2	0	0	0	3	no	no	ECTIEATA
A0A0S2Z4K3	587	S	1	1	0	0	0	0	0	0	0	1	0	no	no	ELSTPLKIETISHEDLQR
A0A0S2Z4K3	588	T	1	1	0	0	0	1	0	0	0	0	0	no	no	ELSTPLKIETISHEDLQR
A0A0S2Z4K3	594	T	1	1	0	0	0	1	0	0	0	0	0	no	no	ELSTPLKIETISHEDLQR
A0A0S2Z4K3	596	S	1	1	0	0	1	0	0	0	0	0	0	no	no	ELSTPLKIETISHEDLQR
A0A0S2Z4K4	185	S	1	1	0	0	1	0	0	0	0	0	0	no	no	SLLQEMVPVVPGQTGSDVTVSWSPEEAEAWESENRPR
A0A0S2Z4K4	198	T	1	1	0	0	1	0	0	0	0	0	0	no	no	SLLQEMVPVVPGQTGSDVTVSWSPEEAEAWESENRPR
A0A0S2Z4K4	200	S	1	1	0	0	1	0	0	0	0	0	0	no	no	SLLQEMVPVVPGQTGSDVTVSWSPEEAEAWESENRPR
A0A0S2Z4K4	203	T	1	1	0	0	1	0	0	0	0	0	0	no	no	SLLQEMVPVVPGQTGSDVTVSWSPEEAEAWESENRPR
A0A0S2Z4K4	205	S	1	1	0	0	0	0	0	1	0	0	0	no	no	SLLQEMVPVVPGQTGSDVTVSWSPEEAEAWESENRPR
A0A0S2Z4K4	207	S	1	1	0	0	0	0	0	1	0	0	0	no	no	SLLQEMVPVVPGQTGSDVTVSWSPEEAEAWESENRPR
A0A0S2Z4K4	216	S	1	1	0	0	1	0	0	0	0	0	0	no	no	SLLQEMVPVVPGQTGSDVTVSWSPEEAEAWESENRPR
A0A0S2Z4K5	74	Y	4	4	0	0	3	0	1	0	0	0	0	no	no	LQEYQSAIKVEPASPPYYSEK
A0A0S2Z4K5	76	S	4	4	0	0	3	0	1	0	0	0	0	no	no	LQEYQSAIKVEPASPPYYSEK
A0A0S2Z4K5	84	S	18	18	0	0	0	0	0	3	1	8	6	no	no	VEPASPPYYSEK
A0A0S2Z4K5	87	Y	18	18	0	0	10	4	3	1	0	0	0	no	no	VEPASPPYYSEK
A0A0S2Z4K5	88	Y	18	18	0	0	12	2	4	0	0	0	0	no	no	VEPASPPYYSEK
A0A0S2Z4K5	89	S	18	18	0	0	14	1	3	0	0	0	0	no	no	VEPASPPYYSEK
A0A0S2Z4K6	28	S	15	15	0	0	9	4	0	2	0	0	0	no	no	SPYQLVLQHSR
A0A0S2Z4K6	30	Y	16	16	0	0	9	5	2	0	0	0	0	no	no	SPYQLVLQHSR
A0A0S2Z4K6	37	S	16	16	0	0	0	0	0	2	0	7	7	no	no	SPYQLVLQHSR
A0A0S2Z4K6	487	S	73	73	0	0	0	0	0	0	0	1	72	no	no	GDELADSALEIFK
A0A0S2Z4K6	496	S	1	1	0	0	0	1	0	0	0	0	0	no	no	GDELADSALEIFKQASAFSR
A0A0S2Z4K6	499	S	1	1	0	0	0	1	0	0	0	0	0	no	no	GDELADSALEIFKQASAFSR
A0A0S2Z4L1	154	S	7	1	0	6	0	1	1	5	0	0	0	no	no	DLLSSVSPDESDSVKSEDEDGDMKPAK
A0A0S2Z4L1	155	S	7	1	0	6	0	0	0	7	0	0	0	no	no	DLLSSVSPDESDSVKSEDEDGDMKPAK
A0A0S2Z4L1	157	S	7	1	0	6	0	0	0	7	0	0	0	no	no	DLLSSVSPDESDSVKSEDEDGDMKPAK
A0A0S2Z4L1	161	S	7	1	0	6	1	0	0	6	0	0	0	no	no	DLLSSVSPDESDSVKSEDEDGDMKPAK
A0A0S2Z4L1	163	S	7	1	0	6	1	0	0	6	0	0	0	no	no	DLLSSVSPDESDSVKSEDEDGDMKPAK
A0A0S2Z4L1	166	S	6	0	0	6	0	0	0	6	0	0	0	no	no	DLLSSVSPDESDSVKSEDEDGDMKPAK
A0A0S2Z4L3	619	S	1	1	0	0	0	0	0	0	0	1	0	no	no	ELSTPLKIETISHEDLQR
A0A0S2Z4L3	620	T	1	1	0	0	0	1	0	0	0	0	0	no	no	ELSTPLKIETISHEDLQR
A0A0S2Z4L3	626	T	1	1	0	0	0	1	0	0	0	0	0	no	no	ELSTPLKIETISHEDLQR
A0A0S2Z4L3	628	S	1	1	0	0	1	0	0	0	0	0	0	no	no	ELSTPLKIETISHEDLQR
A0A0S2Z4L5	25	S	223	223	0	0	60	29	59	75	0	0	0	no	no	DAVFDGSSCISPTIVQQFGYQR
A0A0S2Z4L5	26	S	223	223	0	0	45	40	50	87	1	0	0	no	no	DAVFDGSSCISPTIVQQFGYQR
A0A0S2Z4L5	29	S	223	223	0	0	0	2	6	145	29	28	13	no	no	DAVFDGSSCISPTIVQQFGYQR
A0A0S2Z4L5	31	T	223	223	0	0	60	52	26	83	2	0	0	no	no	DAVFDGSSCISPTIVQQFGYQR
A0A0S2Z4L5	38	Y	209	209	0	0	140	38	31	0	0	0	0	no	no	DAVFDGSSCISPTIVQQFGYQR
A0A0S2Z4L5	43	S	90	90	0	0	0	0	0	49	12	9	20	no	no	RASDDGKLTDPSK
A0A0S2Z4L5	49	T	90	90	0	0	28	10	14	38	0	0	0	no	no	RASDDGKLTDPSK
A0A0S2Z4L5	52	S	90	90	0	0	25	11	22	32	0	0	0	no	no	RASDDGKLTDPSK
A0A0S2Z4L5	199	Y	354	335	19	0	68	47	160	79	0	0	0	no	no	YSTPHAFTFNTSSPSSEGSLSQR
A0A0S2Z4L5	200	S	354	335	19	0	68	38	156	91	1	0	0	no	no	YSTPHAFTFNTSSPSSEGSLSQR
A0A0S2Z4L5	201	T	354	335	19	0	71	38	156	89	0	0	0	no	no	YSTPHAFTFNTSSPSSEGSLSQR
A0A0S2Z4L5	206	T	363	344	19	0	137	18	186	21	1	0	0	no	no	YSTPHAFTFNTSSPSSEGSLSQR
A0A0S2Z4L5	209	T	363	344	19	0	122	31	194	15	1	0	0	no	no	YSTPHAFTFNTSSPSSEGSLSQR
A0A0S2Z4L5	210	S	363	344	19	0	96	24	192	40	5	6	0	no	no	YSTPHAFTFNTSSPSSEGSLSQR
A0A0S2Z4L5	211	S	363	344	19	0	78	22	188	48	13	7	7	no	no	YSTPHAFTFNTSSPSSEGSLSQR
A0A0S2Z4L5	213	S	363	344	19	0	137	80	138	8	0	0	0	no	no	YSTPHAFTFNTSSPSSEGSLSQR
A0A0S2Z4L5	214	S	363	344	19	0	131	88	137	5	2	0	0	no	no	YSTPHAFTFNTSSPSSEGSLSQR
A0A0S2Z4L5	217	S	377	358	19	0	138	108	127	4	0	0	0	no	no	YSTPHAFTFNTSSPSSEGSLSQR
A0A0S2Z4L5	219	S	377	358	19	0	137	90	139	11	0	0	0	no	no	YSTPHAFTFNTSSPSSEGSLSQR
A0A0S2Z4L5	224	S	3863	3840	23	0	752	619	1066	1400	18	8	0	no	no	STSTPNVHMVSTTLPVDSR
A0A0S2Z4L5	225	T	3863	3840	23	0	771	820	1153	1111	6	2	0	no	no	STSTPNVHMVSTTLPVDSR
A0A0S2Z4L5	226	S	3866	3843	23	0	106	542	1092	1528	318	237	43	no	no	STSTPNVHMVSTTLPVDSR
A0A0S2Z4L5	227	T	3866	3843	23	0	637	837	1453	910	24	4	1	no	no	STSTPNVHMVSTTLPVDSR
A0A0S2Z4L5	234	S	3859	3836	23	0	1059	811	1949	40	0	0	0	no	no	STSTPNVHMVSTTLPVDSR
A0A0S2Z4L5	235	T	3859	3836	23	0	1073	640	2113	33	0	0	0	no	no	STSTPNVHMVSTTLPVDSR
A0A0S2Z4L5	236	T	3859	3836	23	0	1081	641	2116	21	0	0	0	no	no	STSTPNVHMVSTTLPVDSR
A0A0S2Z4L5	241	S	3858	3835	23	0	1095	519	2183	60	1	0	0	no	no	STSTPNVHMVSTTLPVDSR
A0A0S2Z4L5	250	S	959	807	147	5	223	168	551	17	0	0	0	no	no	SHSESASPSALSSSPNNLSPTGWSQPK
A0A0S2Z4L5	252	S	959	807	147	5	230	179	534	16	0	0	0	no	no	SHSESASPSALSSSPNNLSPTGWSQPK
A0A0S2Z4L5	254	S	997	841	151	5	247	239	496	15	0	0	0	no	no	SHSESASPSALSSSPNNLSPTGWSQPK
A0A0S2Z4L5	256	S	997	841	151	5	238	210	501	46	2	0	0	no	no	SHSESASPSALSSSPNNLSPTGWSQPK
A0A0S2Z4L5	258	S	997	841	151	5	233	218	501	44	1	0	0	no	no	SHSESASPSALSSSPNNLSPTGWSQPK
A0A0S2Z4L5	261	S	1002	842	155	5	251	251	465	35	0	0	0	no	no	SHSESASPSALSSSPNNLSPTGWSQPK
A0A0S2Z4L5	262	S	1005	844	156	5	153	232	472	133	9	6	0	no	no	SHSESASPSALSSSPNNLSPTGWSQPK
A0A0S2Z4L5	263	S	1005	844	156	5	98	143	437	260	53	13	1	no	no	SHSESASPSALSSSPNNLSPTGWSQPK
A0A0S2Z4L5	268	S	1005	844	156	5	97	51	450	309	40	42	16	no	no	SHSESASPSALSSSPNNLSPTGWSQPK
A0A0S2Z4L5	270	T	1005	844	156	5	165	122	588	125	4	1	0	no	no	SHSESASPSALSSSPNNLSPTGWSQPK
A0A0S2Z4L5	273	S	1005	844	156	5	187	124	648	46	0	0	0	no	no	SHSESASPSALSSSPNNLSPTGWSQPK
A0A0S2Z4L5	277	T	47	43	4	0	0	1	29	8	0	0	9	no	no	SASPSALSSSPNNLSPTGWSQPKTPVPAQRE
A0A0S2Z4L5	305	S	12	12	0	0	1	2	1	8	0	0	0	no	no	GQRDSSYYWEIEASEVMLSTR
A0A0S2Z4L5	306	S	12	12	0	0	2	3	4	3	0	0	0	no	no	GQRDSSYYWEIEASEVMLSTR
A0A0S2Z4L5	307	Y	12	12	0	0	0	1	6	5	0	0	0	no	no	GQRDSSYYWEIEASEVMLSTR
A0A0S2Z4L5	308	Y	12	12	0	0	0	0	7	5	0	0	0	no	no	GQRDSSYYWEIEASEVMLSTR
A0A0S2Z4L5	314	S	12	12	0	0	1	5	6	0	0	0	0	no	no	GQRDSSYYWEIEASEVMLSTR
A0A0S2Z4L5	319	S	12	12	0	0	1	7	4	0	0	0	0	no	no	GQRDSSYYWEIEASEVMLSTR
A0A0S2Z4L5	320	T	12	12	0	0	1	6	5	0	0	0	0	no	no	GQRDSSYYWEIEASEVMLSTR
A0A0S2Z4L5	324	S	11	11	0	0	1	0	1	5	2	2	0	no	no	IGSGSFGTVYK
A0A0S2Z4L5	326	S	11	11	0	0	2	4	2	3	0	0	0	no	no	IGSGSFGTVYK
A0A0S2Z4L5	329	T	11	11	0	0	2	2	1	5	0	0	1	no	no	IGSGSFGTVYK
A0A0S2Z4L5	331	Y	11	11	0	0	3	3	4	1	0	0	0	no	no	IGSGSFGTVYK
A0A0S2Z4L5	458	T	2	2	0	0	0	0	0	0	0	0	2	no	no	IGDFGLATVK
A0A0S2Z4L5	461	S	58	58	0	0	5	16	16	21	0	0	0	no	no	SRWSGSQQVEQPTGSVLWMAPEVIR
A0A0S2Z4L5	464	S	61	61	0	0	1	0	2	55	3	0	0	no	no	SRWSGSQQVEQPTGSVLWMAPEVIR
A0A0S2Z4L5	466	S	61	61	0	0	0	4	9	46	1	1	0	no	no	SRWSGSQQVEQPTGSVLWMAPEVIR
A0A0S2Z4L5	473	T	61	61	0	0	48	5	5	3	0	0	0	no	no	SRWSGSQQVEQPTGSVLWMAPEVIR
A0A0S2Z4L5	475	S	61	61	0	0	49	4	5	3	0	0	0	no	no	SRWSGSQQVEQPTGSVLWMAPEVIR
A0A0S2Z4L5	571	S	33	33	0	0	13	9	6	5	0	0	0	no	no	EERPLFPQILSSIELLQHSLPK
A0A0S2Z4L5	572	S	33	33	0	0	11	10	5	7	0	0	0	no	no	EERPLFPQILSSIELLQHSLPK
A0A0S2Z4L5	579	S	33	33	0	0	0	0	0	9	5	10	9	no	no	EERPLFPQILSSIELLQHSLPK
A0A0S2Z4L5	586	S	2642	2642	0	0	499	487	402	1252	2	0	0	no	no	SASEPSLHR
A0A0S2Z4L5	588	S	2642	2642	0	0	0	0	3	1622	120	683	214	no	no	SASEPSLHR
A0A0S2Z4L5	591	S	2642	2642	0	0	865	184	790	803	0	0	0	no	no	SASEPSLHR
A0A0S2Z4L5	598	T	314	312	2	0	184	55	61	14	0	0	0	no	no	AAHTEDINACTLTTSPR
A0A0S2Z4L5	605	T	341	339	2	0	164	71	67	35	1	3	0	no	no	AAHTEDINACTLTTSPR
A0A0S2Z4L5	607	T	351	349	2	0	108	89	76	78	0	0	0	no	no	AAHTEDINACTLTTSPR
A0A0S2Z4L5	608	T	351	349	2	0	45	74	95	132	3	1	1	no	no	AAHTEDINACTLTTSPR
A0A0S2Z4L5	609	S	351	349	2	0	4	7	13	181	75	54	17	no	no	AAHTEDINACTLTTSPR
A0A0S2Z4L6	165	S	4	4	0	0	0	0	0	3	1	0	0	no	no	RRPSVPQEQHSHSAQPPALLK
A0A0S2Z4L6	172	S	4	4	0	0	0	1	0	3	0	0	0	no	no	RRPSVPQEQHSHSAQPPALLK
A0A0S2Z4L6	174	S	4	4	0	0	0	2	1	1	0	0	0	no	no	RRPSVPQEQHSHSAQPPALLK
A0A0S2Z4L6	251	S	1	1	0	0	1	0	0	0	0	0	0	no	no	SLLQEMVPVVPGQTGSDVTVSWSPEEAEAWESENRPR
A0A0S2Z4L6	264	T	1	1	0	0	1	0	0	0	0	0	0	no	no	SLLQEMVPVVPGQTGSDVTVSWSPEEAEAWESENRPR
A0A0S2Z4L6	266	S	1	1	0	0	1	0	0	0	0	0	0	no	no	SLLQEMVPVVPGQTGSDVTVSWSPEEAEAWESENRPR
A0A0S2Z4L6	269	T	1	1	0	0	1	0	0	0	0	0	0	no	no	SLLQEMVPVVPGQTGSDVTVSWSPEEAEAWESENRPR
A0A0S2Z4L6	271	S	1	1	0	0	0	0	0	1	0	0	0	no	no	SLLQEMVPVVPGQTGSDVTVSWSPEEAEAWESENRPR
A0A0S2Z4L6	273	S	1	1	0	0	0	0	0	1	0	0	0	no	no	SLLQEMVPVVPGQTGSDVTVSWSPEEAEAWESENRPR
A0A0S2Z4L6	282	S	1	1	0	0	1	0	0	0	0	0	0	no	no	SLLQEMVPVVPGQTGSDVTVSWSPEEAEAWESENRPR
A0A0S2Z4L9	50	S	6	6	0	0	0	6	0	0	0	0	0	no	no	LSPEQCSNFYVEK
A0A0S2Z4L9	55	S	6	6	0	0	0	5	1	0	0	0	0	no	no	LSPEQCSNFYVEK
A0A0S2Z4L9	58	Y	6	6	0	0	0	0	0	0	2	4	0	no	no	LSPEQCSNFYVEK
A0A0S2Z4M1	56	T	6	6	0	0	1	1	4	0	0	0	0	no	no	GVGIKGETSTATPR
A0A0S2Z4M1	57	S	6	6	0	0	1	1	4	0	0	0	0	no	no	GVGIKGETSTATPR
A0A0S2Z4M1	58	T	6	6	0	0	1	2	3	0	0	0	0	no	no	GVGIKGETSTATPR
A0A0S2Z4M1	60	T	6	6	0	0	0	0	0	3	2	0	1	no	no	GVGIKGETSTATPR
A0A0S2Z4M1	64	S	390	336	43	11	232	77	75	6	0	0	0	no	no	RSDLDLGYEPEGSASPTPPYLK
A0A0S2Z4M1	70	Y	397	343	43	11	241	73	74	9	0	0	0	no	no	RSDLDLGYEPEGSASPTPPYLK
A0A0S2Z4M1	75	S	399	345	43	11	94	75	78	113	18	9	12	no	no	RSDLDLGYEPEGSASPTPPYLK
A0A0S2Z4M1	77	S	399	345	43	11	15	31	33	214	43	38	25	no	no	RSDLDLGYEPEGSASPTPPYLK
A0A0S2Z4M1	79	T	399	345	43	11	63	77	43	161	24	11	20	no	no	RSDLDLGYEPEGSASPTPPYLK
A0A0S2Z4M1	82	Y	399	345	43	11	197	63	103	36	0	0	0	no	no	RSDLDLGYEPEGSASPTPPYLK
A0A0S2Z4M1	213	T	24	24	0	0	8	10	5	1	0	0	0	no	no	TGSESPKVCSDQSSGSGTGK
A0A0S2Z4M1	215	S	24	24	0	0	3	4	3	13	1	0	0	no	no	TGSESPKVCSDQSSGSGTGK
A0A0S2Z4M1	217	S	24	24	0	0	0	0	4	16	4	0	0	no	no	TGSESPKVCSDQSSGSGTGK
A0A0S2Z4M1	222	S	25	25	0	0	8	5	10	2	0	0	0	no	no	TGSESPKVCSDQSSGSGTGK
A0A0S2Z4M1	225	S	25	25	0	0	7	12	6	0	0	0	0	no	no	TGSESPKVCSDQSSGSGTGK
A0A0S2Z4M1	226	S	25	25	0	0	7	13	4	1	0	0	0	no	no	TGSESPKVCSDQSSGSGTGK
A0A0S2Z4M1	228	S	25	25	0	0	10	10	4	1	0	0	0	no	no	TGSESPKVCSDQSSGSGTGK
A0A0S2Z4M1	230	T	25	25	0	0	12	9	4	0	0	0	0	no	no	TGSESPKVCSDQSSGSGTGK
A0A0S2Z4M1	422	S	1	1	0	0	0	0	0	0	0	0	1	no	no	DAHEENPESILDEHVQR
A0A0S2Z4M1	434	T	28	3	24	1	8	5	8	6	0	0	1	no	no	TPGRQSPGPGHRSPDSGHVAK
A0A0S2Z4M1	439	S	34	9	24	1	0	3	0	19	5	1	6	no	no	TPGRQSPGPGHRSPDSGHVAK
A0A0S2Z4M1	446	S	29	5	23	1	0	0	0	20	4	2	3	no	no	TPGRQSPGPGHRSPDSGHVAK
A0A0S2Z4M1	449	S	29	5	23	1	4	0	2	23	0	0	0	no	no	TPGRQSPGPGHRSPDSGHVAK
A0A0S2Z4M1	464	S	4	4	0	0	0	0	0	0	0	0	4	no	no	MPVALGGAASGHGK
A0A0S2Z4M1	528	S	3	3	0	0	0	0	3	0	0	0	0	no	no	SRGYSESVGAAPNASDGLAHSGK
A0A0S2Z4M1	531	Y	29	29	0	0	16	7	3	2	1	0	0	no	no	GYSESVGAAPNASDGLAHSGK
A0A0S2Z4M1	532	S	29	29	0	0	12	9	5	3	0	0	0	no	no	GYSESVGAAPNASDGLAHSGK
A0A0S2Z4M1	534	S	29	29	0	0	0	1	1	8	9	7	3	no	no	GYSESVGAAPNASDGLAHSGK
A0A0S2Z4M1	542	S	29	29	0	0	15	5	8	1	0	0	0	no	no	GYSESVGAAPNASDGLAHSGK
A0A0S2Z4M1	548	S	29	29	0	0	16	6	6	1	0	0	0	no	no	GYSESVGAAPNASDGLAHSGK
A0A0S2Z4M2	20	Y	12	12	0	0	6	2	4	0	0	0	0	no	no	YMEDVTQIVVEPEPTAEEKPSPR
A0A0S2Z4M2	25	T	15	15	0	0	6	2	6	1	0	0	0	no	no	YMEDVTQIVVEPEPTAEEKPSPR
A0A0S2Z4M2	34	T	15	15	0	0	1	1	8	4	1	0	0	no	no	YMEDVTQIVVEPEPTAEEKPSPR
A0A0S2Z4M2	40	S	15	15	0	0	0	0	2	8	3	2	0	no	no	YMEDVTQIVVEPEPTAEEKPSPR
A0A0S2Z4M2	44	S	4	4	0	0	0	0	0	4	0	0	0	no	no	MEDVTQIVVEPEPTAEEKPSPRRSL
A0A0S2Z4M2	46	S	1	1	0	0	0	0	0	1	0	0	0	no	no	SLSQPLPPRPSPAALPGGEVSGK
A0A0S2Z4M2	54	S	1	1	0	0	0	0	1	0	0	0	0	no	no	SLSQPLPPRPSPAALPGGEVSGK
A0A0S2Z4M2	64	S	1	1	0	0	0	0	1	0	0	0	0	no	no	SLSQPLPPRPSPAALPGGEVSGK
A0A0S2Z4M2	85	S	1	1	0	0	0	0	0	0	1	0	0	no	no	DPLPDAGASPAPSR
A0A0S2Z4M2	89	S	1	1	0	0	0	0	1	0	0	0	0	no	no	DPLPDAGASPAPSR
A0A0S2Z4M2	96	S	3	3	0	0	0	0	0	3	0	0	0	no	no	RSSVAFFAVCDGHGGR
A0A0S2Z4M2	97	S	3	3	0	0	0	0	0	3	0	0	0	no	no	RSSVAFFAVCDGHGGR
A0A0S2Z4M2	529	T	2	2	0	0	0	0	0	1	0	1	0	no	no	AQEIERTPPTNFK
A0A0S2Z4M2	532	T	2	2	0	0	0	1	0	1	0	0	0	no	no	AQEIERTPPTNFK
A0A0S2Z4M5	315	S	10	10	0	0	10	0	0	0	0	0	0	no	no	SDQGVEGPGGTGGSGSSPNDPVTNICQAADK
A0A0S2Z4M5	325	T	10	10	0	0	7	1	0	1	1	0	0	no	no	SDQGVEGPGGTGGSGSSPNDPVTNICQAADK
A0A0S2Z4M5	328	S	10	10	0	0	4	1	2	2	1	0	0	no	no	SDQGVEGPGGTGGSGSSPNDPVTNICQAADK
A0A0S2Z4M5	330	S	10	10	0	0	1	2	1	6	0	0	0	no	no	SDQGVEGPGGTGGSGSSPNDPVTNICQAADK
A0A0S2Z4M5	331	S	10	10	0	0	2	0	0	6	0	1	1	no	no	SDQGVEGPGGTGGSGSSPNDPVTNICQAADK
A0A0S2Z4M5	337	T	10	10	0	0	9	1	0	0	0	0	0	no	no	SDQGVEGPGGTGGSGSSPNDPVTNICQAADK
A0A0S2Z4M5	382	S	3	3	0	0	0	0	0	0	1	2	0	no	no	NSAHSAGVGAIFDR
A0A0S2Z4M5	385	S	3	3	0	0	0	2	1	0	0	0	0	no	no	NSAHSAGVGAIFDR
A0A0S2Z4M6	74	T	5	5	0	0	0	0	0	0	0	0	5	no	no	NLKDTLGIGK
A0A0S2Z4M6	84	T	22	1	21	0	4	4	5	9	0	0	0	no	no	KTSARDASPTPSTDAEYPANGSGADR
A0A0S2Z4M6	85	S	22	1	21	0	4	4	2	12	0	0	0	no	no	KTSARDASPTPSTDAEYPANGSGADR
A0A0S2Z4M6	90	S	882	693	189	0	3	26	92	625	74	44	18	no	no	DASPTPSTDAEYPANGSGADR
A0A0S2Z4M6	92	T	882	693	189	0	81	120	160	516	5	0	0	no	no	DASPTPSTDAEYPANGSGADR
A0A0S2Z4M6	94	S	882	693	189	0	77	134	423	240	5	3	0	no	no	DASPTPSTDAEYPANGSGADR
A0A0S2Z4M6	95	T	882	693	189	0	86	161	416	214	4	0	1	no	no	DASPTPSTDAEYPANGSGADR
A0A0S2Z4M6	99	Y	882	693	189	0	211	139	458	74	0	0	0	no	no	DASPTPSTDAEYPANGSGADR
A0A0S2Z4M6	104	S	882	693	189	0	220	137	476	49	0	0	0	no	no	DASPTPSTDAEYPANGSGADR
A0A0S2Z4M6	110	Y	226	129	97	0	53	32	65	32	0	0	44	no	no	DASPTPSTDAEYPANGSGADRIYDLNIPAFVK
A0A0S2Z4M6	152	S	1	1	0	0	1	0	0	0	0	0	0	no	no	GSYNGQIGWFPSNYVLEEVDEAAAESPSFLSLR
A0A0S2Z4M6	153	Y	1	1	0	0	1	0	0	0	0	0	0	no	no	GSYNGQIGWFPSNYVLEEVDEAAAESPSFLSLR
A0A0S2Z4M6	162	S	1	1	0	0	1	0	0	0	0	0	0	no	no	GSYNGQIGWFPSNYVLEEVDEAAAESPSFLSLR
A0A0S2Z4M6	164	Y	1	1	0	0	1	0	0	0	0	0	0	no	no	GSYNGQIGWFPSNYVLEEVDEAAAESPSFLSLR
A0A0S2Z4M6	176	S	11	11	0	0	1	1	0	5	1	1	2	no	no	VLEEVDEAAAESPSFL
A0A0S2Z4M6	178	S	11	11	0	0	3	2	2	4	0	0	0	no	no	VLEEVDEAAAESPSFL
A0A0S2Z4M6	181	S	8	8	0	0	3	1	0	3	0	1	0	no	no	VLEEVDEAAAESPSFLSLR
A0A0S2Z4M6	187	S	6	6	0	0	0	0	0	1	3	2	0	no	no	GASLSNGQGSR
A0A0S2Z4M6	189	S	6	6	0	0	1	1	3	1	0	0	0	no	no	GASLSNGQGSR
A0A0S2Z4M6	194	S	6	6	0	0	1	4	1	0	0	0	0	no	no	GASLSNGQGSR
A0A0S2Z4M6	251	Y	14	14	0	0	10	4	0	0	0	0	0	no	no	NYVVVLSDGPALHPAHAPQISYTGPSSSGR
A0A0S2Z4M6	256	S	15	15	0	0	9	5	1	0	0	0	0	no	no	NYVVVLSDGPALHPAHAPQISYTGPSSSGR
A0A0S2Z4M6	270	S	15	15	0	0	0	0	3	8	1	2	1	no	no	NYVVVLSDGPALHPAHAPQISYTGPSSSGR
A0A0S2Z4M6	271	Y	15	15	0	0	3	4	7	1	0	0	0	no	no	NYVVVLSDGPALHPAHAPQISYTGPSSSGR
A0A0S2Z4M6	272	T	15	15	0	0	5	4	5	1	0	0	0	no	no	NYVVVLSDGPALHPAHAPQISYTGPSSSGR
A0A0S2Z4M6	275	S	15	15	0	0	5	0	5	5	0	0	0	no	no	NYVVVLSDGPALHPAHAPQISYTGPSSSGR
A0A0S2Z4M6	276	S	15	15	0	0	5	0	4	6	0	0	0	no	no	NYVVVLSDGPALHPAHAPQISYTGPSSSGR
A0A0S2Z4M6	277	S	15	15	0	0	5	0	3	7	0	0	0	no	no	NYVVVLSDGPALHPAHAPQISYTGPSSSGR
A0A0S2Z4M6	342	Y	3	3	0	0	0	0	0	0	0	0	3	no	no	VQLVDNVYCIGQR
A0A0S2Z4N0	98	S	86	13	72	1	2	0	0	71	6	5	2	no	no	GLNGCESPDADDYFEHSPLSEDRFSK
A0A0S2Z4N0	104	Y	86	13	72	1	1	10	7	68	0	0	0	no	no	GLNGCESPDADDYFEHSPLSEDRFSK
A0A0S2Z4N0	108	S	86	13	72	1	8	0	3	66	4	4	1	no	no	GLNGCESPDADDYFEHSPLSEDRFSK
A0A0S2Z4N0	111	S	86	13	72	1	18	18	15	35	0	0	0	no	no	GLNGCESPDADDYFEHSPLSEDRFSK
A0A0S2Z4N0	116	S	71	6	64	1	8	13	14	36	0	0	0	no	no	GLNGCESPDADDYFEHSPLSEDRFSK
A0A0S2Z4N0	155	T	2	2	0	0	0	0	2	0	0	0	0	no	no	TNPGSSLVSPSLAASSTL
A0A0S2Z4N0	159	S	2	2	0	0	0	1	1	0	0	0	0	no	no	TNPGSSLVSPSLAASSTL
A0A0S2Z4N0	160	S	2	2	0	0	0	1	1	0	0	0	0	no	no	TNPGSSLVSPSLAASSTL
A0A0S2Z4N0	163	S	2	2	0	0	0	0	2	0	0	0	0	no	no	TNPGSSLVSPSLAASSTL
A0A0S2Z4N0	165	S	2	2	0	0	0	0	0	2	0	0	0	no	no	TNPGSSLVSPSLAASSTL
A0A0S2Z4N0	169	S	2	2	0	0	0	0	2	0	0	0	0	no	no	TNPGSSLVSPSLAASSTL
A0A0S2Z4N0	170	S	2	2	0	0	0	0	2	0	0	0	0	no	no	TNPGSSLVSPSLAASSTL
A0A0S2Z4N0	171	T	2	2	0	0	0	0	2	0	0	0	0	no	no	TNPGSSLVSPSLAASSTL
A0A0S2Z4N0	175	S	3	3	0	0	0	0	3	0	0	0	0	no	no	DSSMLSPPQTTLHRNVSPGAPQRPPSTGNAGGMLSTT
A0A0S2Z4N0	176	S	3	3	0	0	0	0	3	0	0	0	0	no	no	DSSMLSPPQTTLHRNVSPGAPQRPPSTGNAGGMLSTT
A0A0S2Z4N0	179	S	3	3	0	0	0	0	3	0	0	0	0	no	no	DSSMLSPPQTTLHRNVSPGAPQRPPSTGNAGGMLSTT
A0A0S2Z4N0	183	T	3	3	0	0	0	0	3	0	0	0	0	no	no	DSSMLSPPQTTLHRNVSPGAPQRPPSTGNAGGMLSTT
A0A0S2Z4N0	184	T	3	3	0	0	0	0	3	0	0	0	0	no	no	DSSMLSPPQTTLHRNVSPGAPQRPPSTGNAGGMLSTT
A0A0S2Z4N0	190	S	13	11	2	0	6	1	5	1	0	0	0	no	no	NVSPGAPQRPPSTGNAGGMLSTTDLTVPNGAGSSPVGNGFVNSR
A0A0S2Z4N0	199	S	13	11	2	0	6	0	2	5	0	0	0	no	no	NVSPGAPQRPPSTGNAGGMLSTTDLTVPNGAGSSPVGNGFVNSR
A0A0S2Z4N0	200	T	13	11	2	0	4	2	3	4	0	0	0	no	no	NVSPGAPQRPPSTGNAGGMLSTTDLTVPNGAGSSPVGNGFVNSR
A0A0S2Z4N0	208	S	13	11	2	0	1	0	6	6	0	0	0	no	no	NVSPGAPQRPPSTGNAGGMLSTTDLTVPNGAGSSPVGNGFVNSR
A0A0S2Z4N0	209	T	13	11	2	0	1	2	3	7	0	0	0	no	no	NVSPGAPQRPPSTGNAGGMLSTTDLTVPNGAGSSPVGNGFVNSR
A0A0S2Z4N0	210	T	13	11	2	0	0	0	6	7	0	0	0	no	no	NVSPGAPQRPPSTGNAGGMLSTTDLTVPNGAGSSPVGNGFVNSR
A0A0S2Z4N0	213	T	10	8	2	0	0	2	3	5	0	0	0	no	no	NVSPGAPQRPPSTGNAGGMLSTTDLTVPNGAGSSPVGNGFVNSR
A0A0S2Z4N0	220	S	10	8	2	0	4	2	3	1	0	0	0	no	no	NVSPGAPQRPPSTGNAGGMLSTTDLTVPNGAGSSPVGNGFVNSR
A0A0S2Z4N0	221	S	10	8	2	0	4	2	4	0	0	0	0	no	no	NVSPGAPQRPPSTGNAGGMLSTTDLTVPNGAGSSPVGNGFVNSR
A0A0S2Z4N0	230	S	10	8	2	0	6	3	1	0	0	0	0	no	no	NVSPGAPQRPPSTGNAGGMLSTTDLTVPNGAGSSPVGNGFVNSR
A0A0S2Z4N0	233	S	80	79	1	0	0	0	1	12	5	14	48	no	no	ASPNLIGATGANSLGK
A0A0S2Z4N0	240	T	80	79	1	0	59	7	4	10	0	0	0	no	no	ASPNLIGATGANSLGK
A0A0S2Z4N0	244	S	80	79	1	0	57	7	7	9	0	0	0	no	no	ASPNLIGATGANSLGK
A0A0S2Z4N0	251	T	88	87	1	0	7	17	12	45	6	1	0	no	no	VMPTKSPPPPGGGNLGMNSR
A0A0S2Z4N0	253	S	282	281	1	0	1	1	7	57	59	85	72	no	no	SPPPPGGGNLGMNSR
A0A0S2Z4N0	266	S	281	281	0	0	105	101	55	20	0	0	0	no	no	SPPPPGGGNLGMNSR
A0A0S2Z4N0	402	S	6	3	3	0	0	0	1	5	0	0	0	no	no	SEPISPPRDR
A0A0S2Z4N0	406	S	6	3	3	0	0	0	0	5	1	0	0	no	no	SEPISPPRDR
A0A0S2Z4N0	413	T	4	1	3	0	0	0	0	4	0	0	0	no	no	SEPISPPRDRMTPSGFQQQQQQQQQQQPPPPPQPQPQPPQPQPR
A0A0S2Z4N0	415	S	4	1	3	0	0	0	0	4	0	0	0	no	no	SEPISPPRDRMTPSGFQQQQQQQQQQQPPPPPQPQPQPPQPQPR
A0A0S2Z4N0	451	S	4	4	0	0	0	0	0	1	0	1	2	no	no	QEMGRSPVDSLSSSSSSYDGSDR
A0A0S2Z4N0	455	S	4	4	0	0	3	0	1	0	0	0	0	no	no	QEMGRSPVDSLSSSSSSYDGSDR
A0A0S2Z4N0	457	S	4	4	0	0	3	0	1	0	0	0	0	no	no	QEMGRSPVDSLSSSSSSYDGSDR
A0A0S2Z4N0	458	S	4	4	0	0	3	0	1	0	0	0	0	no	no	QEMGRSPVDSLSSSSSSYDGSDR
A0A0S2Z4N0	459	S	4	4	0	0	3	0	1	0	0	0	0	no	no	QEMGRSPVDSLSSSSSSYDGSDR
A0A0S2Z4N0	460	S	4	4	0	0	3	1	0	0	0	0	0	no	no	QEMGRSPVDSLSSSSSSYDGSDR
A0A0S2Z4N0	461	S	4	4	0	0	3	1	0	0	0	0	0	no	no	QEMGRSPVDSLSSSSSSYDGSDR
A0A0S2Z4N0	462	S	4	4	0	0	3	1	0	0	0	0	0	no	no	QEMGRSPVDSLSSSSSSYDGSDR
A0A0S2Z4N0	463	Y	4	4	0	0	3	1	0	0	0	0	0	no	no	QEMGRSPVDSLSSSSSSYDGSDR
A0A0S2Z4N0	466	S	4	4	0	0	3	0	1	0	0	0	0	no	no	QEMGRSPVDSLSSSSSSYDGSDR
A0A0S2Z4N0	477	S	38	32	6	0	9	8	0	16	0	1	4	no	no	GDFHSPIVLGRPPNTEDRESPSVK
A0A0S2Z4N0	487	T	38	32	6	0	3	4	10	21	0	0	0	no	no	GDFHSPIVLGRPPNTEDRESPSVK
A0A0S2Z4N0	492	S	24	18	6	0	0	0	0	14	8	2	0	no	no	GDFHSPIVLGRPPNTEDRESPSVK
A0A0S2Z4N0	494	S	24	18	6	0	11	4	1	8	0	0	0	no	no	GDFHSPIVLGRPPNTEDRESPSVK
A0A0S2Z4N4	11	S	4	4	0	0	0	0	0	0	0	0	4	no	no	GPSPWGFR
A0A0S2Z4N4	77	T	1	1	0	0	0	0	0	1	0	0	0	no	no	GCHDHLTLSVSRPEGR
A0A0S2Z4N4	79	S	1	1	0	0	0	0	0	1	0	0	0	no	no	GCHDHLTLSVSRPEGR
A0A0S2Z4N4	81	S	1	1	0	0	0	0	0	1	0	0	0	no	no	GCHDHLTLSVSRPEGR
A0A0S2Z4N4	87	S	21	21	0	0	0	1	1	2	2	11	4	no	no	SWPSAPDDSK
A0A0S2Z4N4	90	S	21	21	0	0	5	11	2	1	1	1	0	no	no	SWPSAPDDSK
A0A0S2Z4N4	95	S	21	21	0	0	14	5	2	0	0	0	0	no	no	SWPSAPDDSK
A0A0S2Z4N4	112	S	2402	2397	3	2	9	5	11	1195	296	483	403	no	no	IHIDPEIQDGSPTTSR
A0A0S2Z4N4	114	T	2401	2396	3	2	795	457	613	534	1	1	0	no	no	IHIDPEIQDGSPTTSR
A0A0S2Z4N4	115	T	2401	2396	3	2	833	359	678	531	0	0	0	no	no	IHIDPEIQDGSPTTSR
A0A0S2Z4N4	116	S	2399	2394	3	2	802	332	491	774	0	0	0	no	no	IHIDPEIQDGSPTTSR
A0A0S2Z4N4	120	S	545	527	16	2	22	26	148	256	43	37	13	no	no	RPSGTGTGPEDGRPSLGSPYGQPPR
A0A0S2Z4N4	122	T	545	527	16	2	67	98	243	135	2	0	0	no	no	RPSGTGTGPEDGRPSLGSPYGQPPR
A0A0S2Z4N4	124	T	545	527	16	2	84	80	222	145	12	2	0	no	no	RPSGTGTGPEDGRPSLGSPYGQPPR
A0A0S2Z4N4	132	S	543	525	16	2	111	100	248	83	1	0	0	no	no	RPSGTGTGPEDGRPSLGSPYGQPPR
A0A0S2Z4N4	135	S	536	518	16	2	139	89	242	59	5	1	1	no	no	RPSGTGTGPEDGRPSLGSPYGQPPR
A0A0S2Z4N4	137	Y	536	518	16	2	185	104	236	11	0	0	0	no	no	RPSGTGTGPEDGRPSLGSPYGQPPR
A0A0S2Z4N4	150	S	110	110	0	0	73	27	8	2	0	0	0	no	no	FPVPHNGSSEATLPAQMSTLHVSPPPSADPAR
A0A0S2Z4N4	151	S	110	110	0	0	75	22	8	5	0	0	0	no	no	FPVPHNGSSEATLPAQMSTLHVSPPPSADPAR
A0A0S2Z4N4	154	T	110	110	0	0	67	21	18	4	0	0	0	no	no	FPVPHNGSSEATLPAQMSTLHVSPPPSADPAR
A0A0S2Z4N4	160	S	135	135	0	0	29	17	32	55	2	0	0	no	no	FPVPHNGSSEATLPAQMSTLHVSPPPSADPAR
A0A0S2Z4N4	161	T	136	136	0	0	34	26	35	41	0	0	0	no	no	FPVPHNGSSEATLPAQMSTLHVSPPPSADPAR
A0A0S2Z4N4	165	S	145	145	0	0	3	1	11	80	17	15	18	no	no	FPVPHNGSSEATLPAQMSTLHVSPPPSADPAR
A0A0S2Z4N4	169	S	145	145	0	0	75	32	31	7	0	0	0	no	no	FPVPHNGSSEATLPAQMSTLHVSPPPSADPAR
A0A0S2Z4N4	188	S	6	6	0	0	0	1	1	0	1	3	0	no	no	VDLGSEVYR
A0A0S2Z4N4	191	Y	6	6	0	0	0	3	1	0	1	1	0	no	no	VDLGSEVYR
A0A0S2Z4N5	395	S	5	5	0	0	0	0	0	1	1	1	2	no	no	SPDDELLYLPVR
A0A0S2Z4N5	402	Y	5	5	0	0	2	1	1	1	0	0	0	no	no	SPDDELLYLPVR
A0A0S2Z4N5	451	T	13	12	1	0	11	1	0	1	0	0	0	no	no	QTSIQSPSSYGNSSPPLNK
A0A0S2Z4N5	452	S	13	12	1	0	11	1	0	0	1	0	0	no	no	QTSIQSPSSYGNSSPPLNK
A0A0S2Z4N5	455	S	13	12	1	0	11	2	0	0	0	0	0	no	no	QTSIQSPSSYGNSSPPLNK
A0A0S2Z4N5	457	S	13	12	1	0	11	2	0	0	0	0	0	no	no	QTSIQSPSSYGNSSPPLNK
A0A0S2Z4N5	458	S	13	12	1	0	12	0	0	1	0	0	0	no	no	QTSIQSPSSYGNSSPPLNK
A0A0S2Z4N5	459	Y	13	12	1	0	11	0	1	1	0	0	0	no	no	QTSIQSPSSYGNSSPPLNK
A0A0S2Z4N5	462	S	13	12	1	0	5	2	2	3	1	0	0	no	no	QTSIQSPSSYGNSSPPLNK
A0A0S2Z4N5	463	S	13	12	1	0	1	0	1	3	3	3	2	no	no	QTSIQSPSSYGNSSPPLNK
A0A0S2Z4N5	611	S	2	2	0	0	0	0	0	2	0	0	0	no	no	QLHEFSSPSHLLR
A0A0S2Z4N5	612	S	2	2	0	0	0	0	0	2	0	0	0	no	no	QLHEFSSPSHLLR
A0A0S2Z4N5	614	S	2	2	0	0	2	0	0	0	0	0	0	no	no	QLHEFSSPSHLLR
A0A0S2Z4N5	619	T	1	1	0	0	1	0	0	0	0	0	0	no	no	TPSSASTVSVGSSETR
A0A0S2Z4N5	621	S	1	1	0	0	0	0	0	0	0	1	0	no	no	TPSSASTVSVGSSETR
A0A0S2Z4N5	622	S	1	1	0	0	0	1	0	0	0	0	0	no	no	TPSSASTVSVGSSETR
A0A0S2Z4N5	624	S	1	1	0	0	1	0	0	0	0	0	0	no	no	TPSSASTVSVGSSETR
A0A0S2Z4N5	625	T	1	1	0	0	1	0	0	0	0	0	0	no	no	TPSSASTVSVGSSETR
A0A0S2Z4N5	627	S	1	1	0	0	1	0	0	0	0	0	0	no	no	TPSSASTVSVGSSETR
A0A0S2Z4N5	630	S	1	1	0	0	1	0	0	0	0	0	0	no	no	TPSSASTVSVGSSETR
A0A0S2Z4N5	631	S	1	1	0	0	1	0	0	0	0	0	0	no	no	TPSSASTVSVGSSETR
A0A0S2Z4N5	633	T	1	1	0	0	1	0	0	0	0	0	0	no	no	TPSSASTVSVGSSETR
A0A0S2Z4N6	391	S	5	5	0	0	0	0	0	1	1	1	2	no	no	SPDDELLYLPVR
A0A0S2Z4N6	398	Y	5	5	0	0	2	1	1	1	0	0	0	no	no	SPDDELLYLPVR
A0A0S2Z4N6	447	T	13	12	1	0	11	1	0	1	0	0	0	no	no	QTSIQSPSSYGNSSPPLNK
A0A0S2Z4N6	448	S	13	12	1	0	11	1	0	0	1	0	0	no	no	QTSIQSPSSYGNSSPPLNK
A0A0S2Z4N6	451	S	13	12	1	0	11	2	0	0	0	0	0	no	no	QTSIQSPSSYGNSSPPLNK
A0A0S2Z4N6	453	S	13	12	1	0	11	2	0	0	0	0	0	no	no	QTSIQSPSSYGNSSPPLNK
A0A0S2Z4N6	454	S	13	12	1	0	12	0	0	1	0	0	0	no	no	QTSIQSPSSYGNSSPPLNK
A0A0S2Z4N6	455	Y	13	12	1	0	11	0	1	1	0	0	0	no	no	QTSIQSPSSYGNSSPPLNK
A0A0S2Z4N6	458	S	13	12	1	0	5	2	2	3	1	0	0	no	no	QTSIQSPSSYGNSSPPLNK
A0A0S2Z4N6	459	S	13	12	1	0	1	0	1	3	3	3	2	no	no	QTSIQSPSSYGNSSPPLNK
A0A0S2Z4N6	607	S	2	2	0	0	0	0	0	2	0	0	0	no	no	QLHEFSSPSHLLR
A0A0S2Z4N6	608	S	2	2	0	0	0	0	0	2	0	0	0	no	no	QLHEFSSPSHLLR
A0A0S2Z4N6	610	S	2	2	0	0	2	0	0	0	0	0	0	no	no	QLHEFSSPSHLLR
A0A0S2Z4N6	615	T	1	1	0	0	1	0	0	0	0	0	0	no	no	TPSSASTVSVGSSETR
A0A0S2Z4N6	617	S	1	1	0	0	0	0	0	0	0	1	0	no	no	TPSSASTVSVGSSETR
A0A0S2Z4N6	618	S	1	1	0	0	0	1	0	0	0	0	0	no	no	TPSSASTVSVGSSETR
A0A0S2Z4N6	620	S	1	1	0	0	1	0	0	0	0	0	0	no	no	TPSSASTVSVGSSETR
A0A0S2Z4N6	621	T	1	1	0	0	1	0	0	0	0	0	0	no	no	TPSSASTVSVGSSETR
A0A0S2Z4N6	623	S	1	1	0	0	1	0	0	0	0	0	0	no	no	TPSSASTVSVGSSETR
A0A0S2Z4N6	626	S	1	1	0	0	1	0	0	0	0	0	0	no	no	TPSSASTVSVGSSETR
A0A0S2Z4N6	627	S	1	1	0	0	1	0	0	0	0	0	0	no	no	TPSSASTVSVGSSETR
A0A0S2Z4N6	629	T	1	1	0	0	1	0	0	0	0	0	0	no	no	TPSSASTVSVGSSETR
A0A0S2Z4N8	39	Y	101	101	0	0	5	0	2	24	42	14	14	no	no	VQIYHNPTANSFR
A0A0S2Z4N8	43	T	101	101	0	0	18	29	38	16	0	0	0	no	no	VQIYHNPTANSFR
A0A0S2Z4N8	46	S	101	101	0	0	18	35	38	6	3	0	1	no	no	VQIYHNPTANSFR
A0A0S2Z4N8	108	S	8	8	0	0	3	2	3	0	0	0	0	no	no	EDAAQFAAGMASALEALEGGGPPPPPALPTWSVPNGPSPEEVEQQK
A0A0S2Z4N8	126	T	8	8	0	0	2	3	2	1	0	0	0	no	no	EDAAQFAAGMASALEALEGGGPPPPPALPTWSVPNGPSPEEVEQQK
A0A0S2Z4N8	128	S	8	8	0	0	4	2	2	0	0	0	0	no	no	EDAAQFAAGMASALEALEGGGPPPPPALPTWSVPNGPSPEEVEQQK
A0A0S2Z4N8	134	S	8	8	0	0	0	0	0	1	4	1	2	no	no	EDAAQFAAGMASALEALEGGGPPPPPALPTWSVPNGPSPEEVEQQK
A0A0S2Z4N8	157	S	10	10	0	0	0	0	0	0	0	0	10	no	no	RVSNAGGPPAPPAG
A0A0S2Z4N8	187	S	1481	1481	0	0	0	0	0	1314	73	35	59	no	no	KVSKQEEASGGPTAPK
A0A0S2Z4N8	193	S	1481	1481	0	0	70	93	371	947	0	0	0	no	no	KVSKQEEASGGPTAPK
A0A0S2Z4N8	197	T	1481	1481	0	0	83	40	142	1216	0	0	0	no	no	KVSKQEEASGGPTAPK
A0A0S2Z4N8	206	S	2	2	0	0	0	0	0	0	0	0	2	no	no	SGGGGLMEEMNAMLAR
A0A0S2Z4N8	226	T	39	36	3	0	24	6	3	6	0	0	0	no	no	ATQVGEKTPKDESANQEEPEAR
A0A0S2Z4N8	232	T	44	41	3	0	0	0	0	10	5	9	20	no	no	ATQVGEKTPKDESANQEEPEAR
A0A0S2Z4N8	237	S	44	41	3	0	27	4	6	7	0	0	0	no	no	ATQVGEKTPKDESANQEEPEAR
A0A0S2Z4N8	251	S	27	25	2	0	16	6	3	0	0	0	2	no	no	VPAQSESVRRPWEK
A0A0S2Z4N8	253	S	27	25	2	0	0	0	0	0	3	6	18	no	no	VPAQSESVRRPWEK
A0A0S2Z4N8	262	S	44	44	0	0	21	13	6	3	1	0	0	no	no	NSTTLPR
A0A0S2Z4N8	263	T	44	44	0	0	0	22	12	9	1	0	0	no	no	NSTTLPR
A0A0S2Z4N8	264	T	44	44	0	0	0	2	1	9	14	18	0	no	no	NSTTLPR
A0A0S2Z4N8	270	S	1478	1467	11	0	114	147	668	499	35	13	2	no	no	MKSSSSVTTSETQPCTPSSSDYSDLQR
A0A0S2Z4N8	271	S	1478	1467	11	0	152	205	676	433	11	1	0	no	no	MKSSSSVTTSETQPCTPSSSDYSDLQR
A0A0S2Z4N8	272	S	1478	1467	11	0	258	304	668	244	4	0	0	no	no	MKSSSSVTTSETQPCTPSSSDYSDLQR
A0A0S2Z4N8	273	S	1478	1467	11	0	290	248	710	220	5	5	0	no	no	MKSSSSVTTSETQPCTPSSSDYSDLQR
A0A0S2Z4N8	275	T	1478	1467	11	0	448	272	701	57	0	0	0	no	no	MKSSSSVTTSETQPCTPSSSDYSDLQR
A0A0S2Z4N8	276	T	1478	1467	11	0	458	312	669	38	1	0	0	no	no	MKSSSSVTTSETQPCTPSSSDYSDLQR
A0A0S2Z4N8	277	S	1478	1467	11	0	456	256	732	34	0	0	0	no	no	MKSSSSVTTSETQPCTPSSSDYSDLQR
A0A0S2Z4N8	279	T	1478	1467	11	0	507	179	758	33	1	0	0	no	no	MKSSSSVTTSETQPCTPSSSDYSDLQR
A0A0S2Z4N8	283	T	1478	1467	11	0	561	444	432	6	2	15	18	no	no	MKSSSSVTTSETQPCTPSSSDYSDLQR
A0A0S2Z4N8	285	S	1478	1467	11	0	614	650	212	2	0	0	0	no	no	MKSSSSVTTSETQPCTPSSSDYSDLQR
A0A0S2Z4N8	286	S	1478	1467	11	0	626	611	241	0	0	0	0	no	no	MKSSSSVTTSETQPCTPSSSDYSDLQR
A0A0S2Z4N8	287	S	1478	1467	11	0	618	588	272	0	0	0	0	no	no	MKSSSSVTTSETQPCTPSSSDYSDLQR
A0A0S2Z4N8	289	Y	1478	1467	11	0	624	614	240	0	0	0	0	no	no	MKSSSSVTTSETQPCTPSSSDYSDLQR
A0A0S2Z4N8	290	S	1478	1467	11	0	631	617	230	0	0	0	0	no	no	MKSSSSVTTSETQPCTPSSSDYSDLQR
A0A0S2Z4P0	11	S	4	4	0	0	0	0	0	0	0	0	4	no	no	GPSPWGFR
A0A0S2Z4P0	77	T	1	1	0	0	0	0	0	1	0	0	0	no	no	GCHDHLTLSVSRPEGR
A0A0S2Z4P0	79	S	1	1	0	0	0	0	0	1	0	0	0	no	no	GCHDHLTLSVSRPEGR
A0A0S2Z4P0	81	S	1	1	0	0	0	0	0	1	0	0	0	no	no	GCHDHLTLSVSRPEGR
A0A0S2Z4P0	87	S	21	21	0	0	0	1	1	2	2	11	4	no	no	SWPSAPDDSK
A0A0S2Z4P0	90	S	21	21	0	0	5	11	2	1	1	1	0	no	no	SWPSAPDDSK
A0A0S2Z4P0	95	S	21	21	0	0	14	5	2	0	0	0	0	no	no	SWPSAPDDSK
A0A0S2Z4P0	112	S	2402	2397	3	2	9	5	11	1195	296	483	403	no	no	IHIDPEIQDGSPTTSR
A0A0S2Z4P0	114	T	2401	2396	3	2	795	457	613	534	1	1	0	no	no	IHIDPEIQDGSPTTSR
A0A0S2Z4P0	115	T	2401	2396	3	2	833	359	678	531	0	0	0	no	no	IHIDPEIQDGSPTTSR
A0A0S2Z4P0	116	S	2399	2394	3	2	802	332	491	774	0	0	0	no	no	IHIDPEIQDGSPTTSR
A0A0S2Z4P0	120	S	545	527	16	2	22	26	148	256	43	37	13	no	no	RPSGTGTGPEDGRPSLGSPYGQPPR
A0A0S2Z4P0	122	T	545	527	16	2	67	98	243	135	2	0	0	no	no	RPSGTGTGPEDGRPSLGSPYGQPPR
A0A0S2Z4P0	124	T	545	527	16	2	84	80	222	145	12	2	0	no	no	RPSGTGTGPEDGRPSLGSPYGQPPR
A0A0S2Z4P0	132	S	543	525	16	2	111	100	248	83	1	0	0	no	no	RPSGTGTGPEDGRPSLGSPYGQPPR
A0A0S2Z4P0	135	S	536	518	16	2	139	89	242	59	5	1	1	no	no	RPSGTGTGPEDGRPSLGSPYGQPPR
A0A0S2Z4P0	137	Y	536	518	16	2	185	104	236	11	0	0	0	no	no	RPSGTGTGPEDGRPSLGSPYGQPPR
A0A0S2Z4P0	150	S	110	110	0	0	73	27	8	2	0	0	0	no	no	FPVPHNGSSEATLPAQMSTLHVSPPPSADPAR
A0A0S2Z4P0	151	S	110	110	0	0	75	22	8	5	0	0	0	no	no	FPVPHNGSSEATLPAQMSTLHVSPPPSADPAR
A0A0S2Z4P0	154	T	110	110	0	0	67	21	18	4	0	0	0	no	no	FPVPHNGSSEATLPAQMSTLHVSPPPSADPAR
A0A0S2Z4P0	160	S	135	135	0	0	29	17	32	55	2	0	0	no	no	FPVPHNGSSEATLPAQMSTLHVSPPPSADPAR
A0A0S2Z4P0	161	T	136	136	0	0	34	26	35	41	0	0	0	no	no	FPVPHNGSSEATLPAQMSTLHVSPPPSADPAR
A0A0S2Z4P0	165	S	145	145	0	0	3	1	11	80	17	15	18	no	no	FPVPHNGSSEATLPAQMSTLHVSPPPSADPAR
A0A0S2Z4P0	169	S	145	145	0	0	75	32	31	7	0	0	0	no	no	FPVPHNGSSEATLPAQMSTLHVSPPPSADPAR
A0A0S2Z4P0	188	S	6	6	0	0	0	1	1	0	1	3	0	no	no	VDLGSEVYR
A0A0S2Z4P0	191	Y	6	6	0	0	0	3	1	0	1	1	0	no	no	VDLGSEVYR
A0A0S2Z4P0	265	T	24	24	0	0	0	0	0	0	0	0	24	no	no	CGHGIVGTIVK
A0A0S2Z4P2	86	S	212	24	89	99	77	36	37	61	1	0	0	no	no	SLSPGHTLIPSSAVTPPESPQSDSLGSTYSINGLLGIAQPGSDKR
A0A0S2Z4P2	88	S	212	24	89	99	39	29	25	117	2	0	0	no	no	SLSPGHTLIPSSAVTPPESPQSDSLGSTYSINGLLGIAQPGSDKR
A0A0S2Z4P2	92	T	212	24	89	99	33	17	22	132	7	1	0	no	no	SLSPGHTLIPSSAVTPPESPQSDSLGSTYSINGLLGIAQPGSDKR
A0A0S2Z4P2	96	S	212	24	89	99	66	40	38	68	0	0	0	no	no	SLSPGHTLIPSSAVTPPESPQSDSLGSTYSINGLLGIAQPGSDKR
A0A0S2Z4P2	97	S	212	24	89	99	62	41	40	69	0	0	0	no	no	SLSPGHTLIPSSAVTPPESPQSDSLGSTYSINGLLGIAQPGSDKR
A0A0S2Z4P2	100	T	212	24	89	99	28	10	18	145	9	2	0	no	no	SLSPGHTLIPSSAVTPPESPQSDSLGSTYSINGLLGIAQPGSDKR
A0A0S2Z4P2	104	S	212	24	89	99	29	26	32	114	9	2	0	no	no	SLSPGHTLIPSSAVTPPESPQSDSLGSTYSINGLLGIAQPGSDKR
A0A0S2Z4P2	107	S	212	24	89	99	33	47	43	88	1	0	0	no	no	SLSPGHTLIPSSAVTPPESPQSDSLGSTYSINGLLGIAQPGSDKR
A0A0S2Z4P2	109	S	212	24	89	99	31	39	41	100	1	0	0	no	no	SLSPGHTLIPSSAVTPPESPQSDSLGSTYSINGLLGIAQPGSDKR
A0A0S2Z4P2	112	S	212	24	89	99	57	49	49	57	0	0	0	no	no	SLSPGHTLIPSSAVTPPESPQSDSLGSTYSINGLLGIAQPGSDKR
A0A0S2Z4P2	113	T	212	24	89	99	43	44	42	81	1	1	0	no	no	SLSPGHTLIPSSAVTPPESPQSDSLGSTYSINGLLGIAQPGSDKR
A0A0S2Z4P2	114	Y	212	24	89	99	46	48	39	77	1	1	0	no	no	SLSPGHTLIPSSAVTPPESPQSDSLGSTYSINGLLGIAQPGSDKR
A0A0S2Z4P2	115	S	212	24	89	99	60	59	35	58	0	0	0	no	no	SLSPGHTLIPSSAVTPPESPQSDSLGSTYSINGLLGIAQPGSDKR
A0A0S2Z4P2	127	S	212	24	89	99	146	47	18	1	0	0	0	no	no	SLSPGHTLIPSSAVTPPESPQSDSLGSTYSINGLLGIAQPGSDKR
A0A0S2Z4P2	135	S	2	2	0	0	2	0	0	0	0	0	0	no	no	KMDDSDQDSCRLSIDSQSSSSGPR
A0A0S2Z4P2	139	S	2	2	0	0	0	1	1	0	0	0	0	no	no	KMDDSDQDSCRLSIDSQSSSSGPR
A0A0S2Z4P2	143	S	7	6	1	0	4	1	0	0	2	0	0	no	no	LSIDSQSSSSGPR
A0A0S2Z4P2	146	S	7	6	1	0	5	1	0	1	0	0	0	no	no	LSIDSQSSSSGPR
A0A0S2Z4P2	148	S	7	6	1	0	2	1	0	3	1	0	0	no	no	LSIDSQSSSSGPR
A0A0S2Z4P2	149	S	7	6	1	0	2	1	0	3	0	1	0	no	no	LSIDSQSSSSGPR
A0A0S2Z4P2	150	S	7	6	1	0	4	3	0	0	0	0	0	no	no	LSIDSQSSSSGPR
A0A0S2Z4P2	151	S	7	6	1	0	6	1	0	0	0	0	0	no	no	LSIDSQSSSSGPR
A0A0S2Z4P2	159	T	6	6	0	0	1	3	1	1	0	0	0	no	no	TDAFSQHHLEPLECPFER
A0A0S2Z4P2	163	S	6	6	0	0	0	0	0	1	1	3	1	no	no	TDAFSQHHLEPLECPFER
A0A0S2Z4P2	179	Y	149	149	0	0	124	19	5	1	0	0	0	no	no	QHYPEAYASPSHTK
A0A0S2Z4P2	183	Y	149	149	0	0	17	19	19	73	12	8	1	no	no	QHYPEAYASPSHTK
A0A0S2Z4P2	185	S	154	154	0	0	13	24	20	78	10	8	1	no	no	QHYPEAYASPSHTK
A0A0S2Z4P2	187	S	154	154	0	0	57	47	29	21	0	0	0	no	no	QHYPEAYASPSHTK
A0A0S2Z4P2	189	T	154	154	0	0	61	32	24	34	3	0	0	no	no	QHYPEAYASPSHTK
A0A0S2Z4P2	196	Y	53	51	2	0	17	9	9	17	0	1	0	no	no	QHYPEAYASPSHTKGEQGLYPLPLLNSTLDDGK
A0A0S2Z4P2	203	S	53	51	2	0	34	11	8	0	0	0	0	no	no	QHYPEAYASPSHTKGEQGLYPLPLLNSTLDDGK
A0A0S2Z4P2	204	T	53	51	2	0	34	12	6	1	0	0	0	no	no	QHYPEAYASPSHTKGEQGLYPLPLLNSTLDDGK
A0A0S2Z4P2	211	T	14	12	2	0	6	5	1	2	0	0	0	no	no	ASPSHTKGEQGLYPLPLLNSTLDDGKATLTPSNTPLGR
A0A0S2Z4P2	213	T	14	12	2	0	6	4	1	3	0	0	0	no	no	ASPSHTKGEQGLYPLPLLNSTLDDGKATLTPSNTPLGR
A0A0S2Z4P2	215	S	14	12	2	0	5	5	1	3	0	0	0	no	no	ASPSHTKGEQGLYPLPLLNSTLDDGKATLTPSNTPLGR
A0A0S2Z4P2	217	T	14	12	2	0	6	3	1	3	1	0	0	no	no	ASPSHTKGEQGLYPLPLLNSTLDDGKATLTPSNTPLGR
A0A0S2Z4P2	224	S	103	103	0	0	77	3	4	19	0	0	0	no	no	NLSTHQTYPVVADPHSPFAIK
A0A0S2Z4P2	225	T	103	103	0	0	78	2	5	18	0	0	0	no	no	NLSTHQTYPVVADPHSPFAIK
A0A0S2Z4P2	228	T	103	103	0	0	89	5	6	3	0	0	0	no	no	NLSTHQTYPVVADPHSPFAIK
A0A0S2Z4P2	229	Y	103	103	0	0	93	3	5	2	0	0	0	no	no	NLSTHQTYPVVADPHSPFAIK
A0A0S2Z4P2	237	S	103	103	0	0	20	0	1	3	1	5	73	no	no	NLSTHQTYPVVADPHSPFAIK
A0A0S2Z4P2	245	T	1	1	0	0	0	0	0	1	0	0	0	no	no	NLSTHQTYPVVADPHSPFAIKQETPEVS
A0A0S2Z4P2	249	S	1	1	0	0	0	0	0	1	0	0	0	no	no	NLSTHQTYPVVADPHSPFAIKQETPEVS
A0A0S2Z4P3	6	S	1	1	0	0	0	0	0	1	0	0	0	no	no	GDAPSPEEKLHLITR
A0A0S2Z4P3	15	T	1	1	0	0	0	0	0	1	0	0	0	no	no	GDAPSPEEKLHLITR
A0A0S2Z4P5	353	T	18	18	0	0	0	0	0	0	2	5	11	no	no	NMQTPDIQLVHHSAIQK
A0A0S2Z4P5	362	S	18	18	0	0	11	4	3	0	0	0	0	no	no	NMQTPDIQLVHHSAIQK
A0A0S2Z4P5	385	S	1	1	0	0	1	0	0	0	0	0	0	no	no	EIAWPLSTLPVFHPVTGEIIPPLHTDNYDSTNMPLMQTQQNLPHQTQIPQQQTTGK
A0A0S2Z4P5	386	T	1	1	0	0	1	0	0	0	0	0	0	no	no	EIAWPLSTLPVFHPVTGEIIPPLHTDNYDSTNMPLMQTQQNLPHQTQIPQQQTTGK
A0A0S2Z4P5	394	T	1	1	0	0	1	0	0	0	0	0	0	no	no	EIAWPLSTLPVFHPVTGEIIPPLHTDNYDSTNMPLMQTQQNLPHQTQIPQQQTTGK
A0A0S2Z4P5	403	T	1	1	0	0	1	0	0	0	0	0	0	no	no	EIAWPLSTLPVFHPVTGEIIPPLHTDNYDSTNMPLMQTQQNLPHQTQIPQQQTTGK
A0A0S2Z4P5	406	Y	1	1	0	0	1	0	0	0	0	0	0	no	no	EIAWPLSTLPVFHPVTGEIIPPLHTDNYDSTNMPLMQTQQNLPHQTQIPQQQTTGK
A0A0S2Z4P5	408	S	1	1	0	0	1	0	0	0	0	0	0	no	no	EIAWPLSTLPVFHPVTGEIIPPLHTDNYDSTNMPLMQTQQNLPHQTQIPQQQTTGK
A0A0S2Z4P5	409	T	1	1	0	0	1	0	0	0	0	0	0	no	no	EIAWPLSTLPVFHPVTGEIIPPLHTDNYDSTNMPLMQTQQNLPHQTQIPQQQTTGK
A0A0S2Z4P5	416	T	1	1	0	0	0	1	0	0	0	0	0	no	no	EIAWPLSTLPVFHPVTGEIIPPLHTDNYDSTNMPLMQTQQNLPHQTQIPQQQTTGK
A0A0S2Z4P5	424	T	1	1	0	0	1	0	0	0	0	0	0	no	no	EIAWPLSTLPVFHPVTGEIIPPLHTDNYDSTNMPLMQTQQNLPHQTQIPQQQTTGK
A0A0S2Z4P5	431	T	1	1	0	0	0	0	0	1	0	0	0	no	no	EIAWPLSTLPVFHPVTGEIIPPLHTDNYDSTNMPLMQTQQNLPHQTQIPQQQTTGK
A0A0S2Z4P5	432	T	1	1	0	0	0	0	0	1	0	0	0	no	no	EIAWPLSTLPVFHPVTGEIIPPLHTDNYDSTNMPLMQTQQNLPHQTQIPQQQTTGK
A0A0S2Z4P6	127	S	5	5	0	0	0	0	0	1	2	0	2	no	no	KLSASYEK
A0A0S2Z4P6	129	S	5	5	0	0	2	0	2	1	0	0	0	no	no	KLSASYEK
A0A0S2Z4P6	130	Y	5	5	0	0	2	1	2	0	0	0	0	no	no	KLSASYEK
A0A0S2Z4P6	595	S	1	1	0	0	0	0	1	0	0	0	0	no	no	DFLNDPAAQAEPPRSPSRTY
A0A0S2Z4P6	597	S	1	1	0	0	0	0	0	1	0	0	0	no	no	DFLNDPAAQAEPPRSPSRTY
A0A0S2Z4P6	599	T	1	1	0	0	0	0	1	0	0	0	0	no	no	DFLNDPAAQAEPPRSPSRTY
A0A0S2Z4P6	600	Y	1	1	0	0	0	0	0	1	0	0	0	no	no	DFLNDPAAQAEPPRSPSRTY
A0A0S2Z4P7	47	S	207	205	2	0	70	46	25	58	3	4	1	no	no	GFQFVSSSLPDICYR
A0A0S2Z4P7	48	S	207	205	2	0	10	53	38	101	4	1	0	no	no	GFQFVSSSLPDICYR
A0A0S2Z4P7	49	S	207	205	2	0	9	4	13	117	42	21	1	no	no	GFQFVSSSLPDICYR
A0A0S2Z4P7	55	Y	202	200	2	0	107	31	48	16	0	0	0	no	no	GFQFVSSSLPDICYR
A0A0S2Z4P8	202	T	1	1	0	0	0	0	1	0	0	0	0	no	no	DLATSDIQMVHHCTIHGNTEELR
A0A0S2Z4P8	203	S	1	1	0	0	0	0	1	0	0	0	0	no	no	DLATSDIQMVHHCTIHGNTEELR
A0A0S2Z4P8	212	T	1	1	0	0	0	0	0	1	0	0	0	no	no	DLATSDIQMVHHCTIHGNTEELR
A0A0S2Z4P8	217	T	1	1	0	0	0	0	1	0	0	0	0	no	no	DLATSDIQMVHHCTIHGNTEELR
A0A0S2Z4Q0	12	S	52	52	0	0	16	28	7	1	0	0	0	no	no	EVLMESPPDYSAAPR
A0A0S2Z4Q0	16	Y	52	52	0	0	0	0	0	3	13	33	3	no	no	EVLMESPPDYSAAPR
A0A0S2Z4Q0	17	S	52	52	0	0	28	18	4	2	0	0	0	no	no	EVLMESPPDYSAAPR
A0A0S2Z4Q1	326	T	1	1	0	0	0	0	1	0	0	0	0	no	no	DLATSDIQMVHHCTIHGNTEELR
A0A0S2Z4Q1	327	S	1	1	0	0	0	0	1	0	0	0	0	no	no	DLATSDIQMVHHCTIHGNTEELR
A0A0S2Z4Q1	336	T	1	1	0	0	0	0	0	1	0	0	0	no	no	DLATSDIQMVHHCTIHGNTEELR
A0A0S2Z4Q1	341	T	1	1	0	0	0	0	1	0	0	0	0	no	no	DLATSDIQMVHHCTIHGNTEELR
A0A0S2Z4Q2	28	S	15	15	0	0	9	4	0	2	0	0	0	no	no	SPYQLVLQHSR
A0A0S2Z4Q2	30	Y	16	16	0	0	9	5	2	0	0	0	0	no	no	SPYQLVLQHSR
A0A0S2Z4Q2	37	S	16	16	0	0	0	0	0	2	0	7	7	no	no	SPYQLVLQHSR
A0A0S2Z4Q2	649	S	73	73	0	0	0	0	0	0	0	1	72	no	no	GDELADSALEIFK
A0A0S2Z4Q2	658	S	1	1	0	0	0	1	0	0	0	0	0	no	no	GDELADSALEIFKQASAFSR
A0A0S2Z4Q2	661	S	1	1	0	0	0	1	0	0	0	0	0	no	no	GDELADSALEIFKQASAFSR
A0A0S2Z4Q3	40	S	208	206	2	0	70	46	25	59	3	4	1	no	no	GFQFVSSSLPDICYR
A0A0S2Z4Q3	41	S	208	206	2	0	10	53	38	102	4	1	0	no	no	GFQFVSSSLPDICYR
A0A0S2Z4Q3	42	S	208	206	2	0	9	4	14	117	42	21	1	no	no	GFQFVSSSLPDICYR
A0A0S2Z4Q3	48	Y	203	201	2	0	108	31	48	16	0	0	0	no	no	GFQFVSSSLPDICYR
A0A0S2Z4Q3	68	Y	1	1	0	0	0	0	0	0	0	0	1	no	no	DCDLQEDACYNCGR
A0A0S2Z4Q3	113	Y	43	43	0	0	0	11	18	10	0	0	4	no	no	CYSCGEFGHIQK
A0A0S2Z4Q3	114	S	43	43	0	0	4	0	0	10	18	11	0	no	no	CYSCGEFGHIQK
A0A0S2Z4Q3	136	T	26	26	0	0	13	12	0	1	0	0	0	no	no	CGETGHVAINCSK
A0A0S2Z4Q3	144	S	26	26	0	0	0	0	0	1	0	12	13	no	no	CGETGHVAINCSK
A0A0S2Z4Q3	146	T	8	8	0	0	0	0	2	6	0	0	0	no	no	TSEVNCYR
A0A0S2Z4Q3	147	S	8	8	0	0	0	0	0	6	2	0	0	no	no	TSEVNCYR
A0A0S2Z4Q3	152	Y	8	8	0	0	5	2	1	0	0	0	0	no	no	TSEVNCYR
A0A0S2Z4Q3	157	S	5	5	0	0	1	0	0	0	0	0	4	no	no	CGESGHLAR
A0A0S2Z4Q3	165	T	25	25	0	0	2	1	0	0	2	11	9	no	no	ECTIEATA
A0A0S2Z4Q3	169	T	25	25	0	0	9	11	2	0	0	0	3	no	no	ECTIEATA
A0A0S2Z4Q4	125	Y	1	1	0	0	0	1	0	0	0	0	0	no	no	YKVVQDTYQIMK
A0A0S2Z4Q4	131	T	56	56	0	0	1	33	14	8	0	0	0	no	no	VVQDTYQIMK
A0A0S2Z4Q4	132	Y	56	56	0	0	0	0	0	8	15	32	1	no	no	VVQDTYQIMK
A0A0S2Z4Q4	216	Y	30	30	0	0	0	0	0	0	0	0	30	no	no	VCEPCYEQLNR
A0A0S2Z4Q4	251	Y	3	1	2	0	0	1	0	0	0	0	2	no	no	YLNRNYWEK
A0A0S2Z4Q4	256	Y	3	1	2	0	0	0	0	0	0	1	2	no	no	YLNRNYWEK
A0A0S2Z4Q4	267	S	185	185	0	0	1	4	15	147	13	5	0	no	no	KSPTPSAPVPLTEPAAQPGEGH
A0A0S2Z4Q4	269	T	185	185	0	0	3	25	59	94	3	1	0	no	no	KSPTPSAPVPLTEPAAQPGEGH
A0A0S2Z4Q4	271	S	185	185	0	0	19	31	64	71	0	0	0	no	no	KSPTPSAPVPLTEPAAQPGEGH
A0A0S2Z4Q4	277	T	185	185	0	0	45	11	97	32	0	0	0	no	no	KSPTPSAPVPLTEPAAQPGEGH
A0A0S2Z4Q4	291	T	75	75	0	0	2	10	43	20	0	0	0	no	no	ARKSPTPSAPVPLTEPAAQPGEGHAAPTNVVENPLPE
A0A0S2Z4Q4	301	T	27	27	0	0	1	8	16	2	0	0	0	no	no	EARKSPTPSAPVPLTEPAAQPGEGHAAPTNVVENPLPET
A0A0S2Z4Q4	446	Y	34	34	0	0	0	0	0	0	0	0	34	no	no	QEYLEVQR
A0A0S2Z4Q4	691	S	1	1	0	0	1	0	0	0	0	0	0	no	no	GSEAQLISFD
A0A0S2Z4Q4	697	S	1	1	0	0	0	0	0	0	0	0	1	no	no	GSEAQLISFD
A0A0S2Z4Q6	3	S	2	2	0	0	1	1	0	0	0	0	0	no	no	MGSPLRFDGRVVLVTGAGAGLGR
A0A0S2Z4Q6	15	T	2	2	0	0	0	0	0	0	0	1	1	no	no	MGSPLRFDGRVVLVTGAGAGLGR
A0A0S2Z4Q8	29	S	6	6	0	0	0	0	0	6	0	0	0	no	no	WRGSLTEQEPAER
A0A0S2Z4Q8	31	T	6	6	0	0	0	0	0	6	0	0	0	no	no	WRGSLTEQEPAER
A0A0S2Z4Q9	90	S	2	2	0	0	0	0	0	0	0	1	1	no	no	SNVLTGLQDSSTDNR
A0A0S2Z4Q9	94	T	2	2	0	0	2	0	0	0	0	0	0	no	no	SNVLTGLQDSSTDNR
A0A0S2Z4Q9	99	S	2	2	0	0	2	0	0	0	0	0	0	no	no	SNVLTGLQDSSTDNR
A0A0S2Z4Q9	100	S	2	2	0	0	2	0	0	0	0	0	0	no	no	SNVLTGLQDSSTDNR
A0A0S2Z4Q9	101	T	2	2	0	0	2	0	0	0	0	0	0	no	no	SNVLTGLQDSSTDNR
A0A0S2Z4Q9	145	S	58	58	0	0	0	1	3	30	11	12	1	no	no	CLSETHGEREPCK
A0A0S2Z4Q9	147	T	58	58	0	0	1	12	11	30	3	1	0	no	no	CLSETHGEREPCK
A0A0S2Z4Q9	159	T	1	1	0	0	0	0	1	0	0	0	0	no	no	TARSISTPTCL
A0A0S2Z4Q9	162	S	68	26	38	4	29	13	11	15	0	0	0	no	no	SISTPTCLGGSPAAERPADLPPAAALPQPEVILLDSDLDEPIDLR
A0A0S2Z4Q9	164	S	68	26	38	4	4	9	11	43	0	1	0	no	no	SISTPTCLGGSPAAERPADLPPAAALPQPEVILLDSDLDEPIDLR
A0A0S2Z4Q9	165	T	68	26	38	4	6	8	15	39	0	0	0	no	no	SISTPTCLGGSPAAERPADLPPAAALPQPEVILLDSDLDEPIDLR
A0A0S2Z4Q9	167	T	68	26	38	4	3	8	12	43	2	0	0	no	no	SISTPTCLGGSPAAERPADLPPAAALPQPEVILLDSDLDEPIDLR
A0A0S2Z4Q9	172	S	67	25	38	4	4	9	14	34	3	3	0	no	no	SISTPTCLGGSPAAERPADLPPAAALPQPEVILLDSDLDEPIDLR
A0A0S2Z4Q9	197	S	99	57	38	4	5	8	4	43	3	3	33	no	no	SISTPTCLGGSPAAERPADLPPAAALPQPEVILLDSDLDEPIDLR
A0A0S2Z4R0	56	T	6	6	0	0	1	1	4	0	0	0	0	no	no	GVGIKGETSTATPR
A0A0S2Z4R0	57	S	6	6	0	0	1	1	4	0	0	0	0	no	no	GVGIKGETSTATPR
A0A0S2Z4R0	58	T	6	6	0	0	1	2	3	0	0	0	0	no	no	GVGIKGETSTATPR
A0A0S2Z4R0	60	T	6	6	0	0	0	0	0	3	2	0	1	no	no	GVGIKGETSTATPR
A0A0S2Z4R0	64	S	390	336	43	11	232	77	75	6	0	0	0	no	no	RSDLDLGYEPEGSASPTPPYLK
A0A0S2Z4R0	70	Y	397	343	43	11	241	73	74	9	0	0	0	no	no	RSDLDLGYEPEGSASPTPPYLK
A0A0S2Z4R0	75	S	399	345	43	11	94	75	78	113	18	9	12	no	no	RSDLDLGYEPEGSASPTPPYLK
A0A0S2Z4R0	77	S	399	345	43	11	15	31	33	214	43	38	25	no	no	RSDLDLGYEPEGSASPTPPYLK
A0A0S2Z4R0	79	T	399	345	43	11	63	77	43	161	24	11	20	no	no	RSDLDLGYEPEGSASPTPPYLK
A0A0S2Z4R0	82	Y	399	345	43	11	197	63	103	36	0	0	0	no	no	RSDLDLGYEPEGSASPTPPYLK
A0A0S2Z4R0	213	T	24	24	0	0	8	10	5	1	0	0	0	no	no	TGSESPKVCSDQSSGSGTGK
A0A0S2Z4R0	215	S	24	24	0	0	3	4	3	13	1	0	0	no	no	TGSESPKVCSDQSSGSGTGK
A0A0S2Z4R0	217	S	24	24	0	0	0	0	4	16	4	0	0	no	no	TGSESPKVCSDQSSGSGTGK
A0A0S2Z4R0	222	S	25	25	0	0	8	5	10	2	0	0	0	no	no	TGSESPKVCSDQSSGSGTGK
A0A0S2Z4R0	225	S	25	25	0	0	7	12	6	0	0	0	0	no	no	TGSESPKVCSDQSSGSGTGK
A0A0S2Z4R0	226	S	25	25	0	0	7	13	4	1	0	0	0	no	no	TGSESPKVCSDQSSGSGTGK
A0A0S2Z4R0	228	S	25	25	0	0	10	10	4	1	0	0	0	no	no	TGSESPKVCSDQSSGSGTGK
A0A0S2Z4R0	230	T	25	25	0	0	12	9	4	0	0	0	0	no	no	TGSESPKVCSDQSSGSGTGK
A0A0S2Z4R0	469	S	1	1	0	0	0	0	0	0	0	0	1	no	no	DAHEENPESILDEHVQR
A0A0S2Z4R0	481	T	28	3	24	1	8	5	8	6	0	0	1	no	no	TPGRQSPGPGHRSPDSGHVAK
A0A0S2Z4R0	486	S	34	9	24	1	0	3	0	19	5	1	6	no	no	TPGRQSPGPGHRSPDSGHVAK
A0A0S2Z4R0	493	S	29	5	23	1	0	0	0	20	4	2	3	no	no	TPGRQSPGPGHRSPDSGHVAK
A0A0S2Z4R0	496	S	29	5	23	1	4	0	2	23	0	0	0	no	no	TPGRQSPGPGHRSPDSGHVAK
A0A0S2Z4R0	511	S	4	4	0	0	0	0	0	0	0	0	4	no	no	MPVALGGAASGHGK
A0A0S2Z4R0	575	S	3	3	0	0	0	0	3	0	0	0	0	no	no	SRGYSESVGAAPNASDGLAHSGK
A0A0S2Z4R0	578	Y	29	29	0	0	16	7	3	2	1	0	0	no	no	GYSESVGAAPNASDGLAHSGK
A0A0S2Z4R0	579	S	29	29	0	0	12	9	5	3	0	0	0	no	no	GYSESVGAAPNASDGLAHSGK
A0A0S2Z4R0	581	S	29	29	0	0	0	1	1	8	9	7	3	no	no	GYSESVGAAPNASDGLAHSGK
A0A0S2Z4R0	589	S	29	29	0	0	15	5	8	1	0	0	0	no	no	GYSESVGAAPNASDGLAHSGK
A0A0S2Z4R0	595	S	29	29	0	0	16	6	6	1	0	0	0	no	no	GYSESVGAAPNASDGLAHSGK
A0A0S2Z4R1	6	S	1	1	0	0	0	0	0	1	0	0	0	no	no	GDAPSPEEKLHLITR
A0A0S2Z4R1	15	T	1	1	0	0	0	0	0	1	0	0	0	no	no	GDAPSPEEKLHLITR
A0A0S2Z4R1	198	Y	1	1	0	0	0	0	1	0	0	0	0	no	no	YLPALGYSK
A0A0S2Z4R1	204	Y	1	1	0	0	0	0	1	0	0	0	0	no	no	YLPALGYSK
A0A0S2Z4R1	205	S	1	1	0	0	0	0	0	1	0	0	0	no	no	YLPALGYSK
A0A0S2Z4R1	358	S	4	4	0	0	0	0	0	0	0	0	4	no	no	NSEPEEVIPSR
A0A0S2Z4R1	366	S	4	4	0	0	4	0	0	0	0	0	0	no	no	NSEPEEVIPSR
A0A0S2Z4R1	436	S	1	1	0	0	0	0	0	1	0	0	0	no	no	LKPQKMRGVESQGMLLCASIEGINR
A0A0S2Z4R1	444	S	1	1	0	0	0	0	0	1	0	0	0	no	no	LKPQKMRGVESQGMLLCASIEGINR
A0A0S2Z4R2	267	Y	2	2	0	0	0	0	0	0	0	0	2	no	no	DIEYFVNQR
A0A0S2Z4R2	316	S	39	39	0	0	1	19	8	7	0	4	0	no	no	SSPDDPNYSLVDDYSLLYQ
A0A0S2Z4R2	317	S	39	39	0	0	0	4	0	9	8	18	0	no	no	SSPDDPNYSLVDDYSLLYQ
A0A0S2Z4R2	323	Y	39	39	0	0	30	6	1	2	0	0	0	no	no	SSPDDPNYSLVDDYSLLYQ
A0A0S2Z4R2	324	S	39	39	0	0	33	4	2	0	0	0	0	no	no	SSPDDPNYSLVDDYSLLYQ
A0A0S2Z4R2	329	Y	37	37	0	0	31	6	0	0	0	0	0	no	no	SSPDDPNYSLVDDYSLLYQ
A0A0S2Z4R2	330	S	36	36	0	0	31	5	0	0	0	0	0	no	no	SSPDDPNYSLVDDYSLLYQ
A0A0S2Z4R2	333	Y	36	36	0	0	33	3	0	0	0	0	0	no	no	SSPDDPNYSLVDDYSLLYQ
A0A0S2Z4R4	125	Y	1	1	0	0	0	1	0	0	0	0	0	no	no	YKVVQDTYQIMK
A0A0S2Z4R4	131	T	56	56	0	0	1	33	14	8	0	0	0	no	no	VVQDTYQIMK
A0A0S2Z4R4	132	Y	56	56	0	0	0	0	0	8	15	32	1	no	no	VVQDTYQIMK
A0A0S2Z4R4	216	Y	30	30	0	0	0	0	0	0	0	0	30	no	no	VCEPCYEQLNR
A0A0S2Z4R4	228	T	372	372	0	0	349	15	8	0	0	0	0	no	no	ATSTTELPPEYLTSPLSQQSQLPPK
A0A0S2Z4R4	229	S	372	372	0	0	345	18	9	0	0	0	0	no	no	ATSTTELPPEYLTSPLSQQSQLPPK
A0A0S2Z4R4	230	T	372	372	0	0	349	17	6	0	0	0	0	no	no	ATSTTELPPEYLTSPLSQQSQLPPK
A0A0S2Z4R4	231	T	372	372	0	0	349	18	5	0	0	0	0	no	no	ATSTTELPPEYLTSPLSQQSQLPPK
A0A0S2Z4R4	237	Y	372	372	0	0	273	22	8	13	1	10	45	no	no	ATSTTELPPEYLTSPLSQQSQLPPK
A0A0S2Z4R4	239	T	372	372	0	0	228	63	18	52	3	5	3	no	no	ATSTTELPPEYLTSPLSQQSQLPPK
A0A0S2Z4R4	240	S	372	372	0	0	64	5	9	61	50	128	55	no	no	ATSTTELPPEYLTSPLSQQSQLPPK
A0A0S2Z4R4	243	S	372	372	0	0	277	40	45	9	1	0	0	no	no	ATSTTELPPEYLTSPLSQQSQLPPK
A0A0S2Z4R4	246	S	372	372	0	0	307	36	25	4	0	0	0	no	no	ATSTTELPPEYLTSPLSQQSQLPPK
A0A0S2Z4R4	255	T	1	1	0	0	0	0	1	0	0	0	0	no	no	ATSTTELPPEYLTSPLSQQSQLPPKRDETALQEEEE
A0A0S2Z4R4	284	S	28	28	0	0	12	0	0	7	7	2	0	no	no	STYTSYPK
A0A0S2Z4R4	285	T	28	28	0	0	13	11	4	0	0	0	0	no	no	STYTSYPK
A0A0S2Z4R4	286	Y	28	28	0	0	6	5	5	2	1	1	8	no	no	STYTSYPK
A0A0S2Z4R4	287	T	28	28	0	0	15	7	6	0	0	0	0	no	no	STYTSYPK
A0A0S2Z4R4	288	S	28	28	0	0	15	7	5	0	1	0	0	no	no	STYTSYPK
A0A0S2Z4R4	289	Y	28	28	0	0	15	8	4	0	0	0	1	no	no	STYTSYPK
A0A0S2Z4R4	297	S	157	157	0	0	103	41	13	0	0	0	0	no	no	AEPMPSASSAPPASSLYSSPVNSSAPLAEDIDPELAR
A0A0S2Z4R4	299	S	157	157	0	0	108	34	15	0	0	0	0	no	no	AEPMPSASSAPPASSLYSSPVNSSAPLAEDIDPELAR
A0A0S2Z4R4	300	S	159	159	0	0	109	38	12	0	0	0	0	no	no	AEPMPSASSAPPASSLYSSPVNSSAPLAEDIDPELAR
A0A0S2Z4R4	305	S	161	161	0	0	95	39	21	6	0	0	0	no	no	AEPMPSASSAPPASSLYSSPVNSSAPLAEDIDPELAR
A0A0S2Z4R4	306	S	185	185	0	0	119	42	18	6	0	0	0	no	no	AEPMPSASSAPPASSLYSSPVNSSAPLAEDIDPELAR
A0A0S2Z4R4	308	Y	185	185	0	0	107	46	15	12	1	3	1	no	no	AEPMPSASSAPPASSLYSSPVNSSAPLAEDIDPELAR
A0A0S2Z4R4	309	S	199	199	0	0	84	29	33	47	3	3	0	no	no	AEPMPSASSAPPASSLYSSPVNSSAPLAEDIDPELAR
A0A0S2Z4R4	310	S	199	199	0	0	16	11	17	106	28	20	1	no	no	AEPMPSASSAPPASSLYSSPVNSSAPLAEDIDPELAR
A0A0S2Z4R4	314	S	199	199	0	0	73	47	46	33	0	0	0	no	no	AEPMPSASSAPPASSLYSSPVNSSAPLAEDIDPELAR
A0A0S2Z4R4	315	S	199	199	0	0	68	43	41	41	4	2	0	no	no	AEPMPSASSAPPASSLYSSPVNSSAPLAEDIDPELAR
A0A0S2Z4R4	329	Y	17	15	2	0	0	1	14	0	0	0	2	no	no	SSPVNSSAPLAEDIDPELARY
A0A0S2Z4R4	334	Y	3	1	2	0	0	0	0	0	0	1	2	no	no	YLNRNYWEK
A0A0S2Z4R4	345	S	185	185	0	0	1	4	15	147	13	5	0	no	no	KSPTPSAPVPLTEPAAQPGEGH
A0A0S2Z4R4	347	T	185	185	0	0	3	25	59	94	3	1	0	no	no	KSPTPSAPVPLTEPAAQPGEGH
A0A0S2Z4R4	349	S	185	185	0	0	19	31	64	71	0	0	0	no	no	KSPTPSAPVPLTEPAAQPGEGH
A0A0S2Z4R4	355	T	185	185	0	0	45	11	97	32	0	0	0	no	no	KSPTPSAPVPLTEPAAQPGEGH
A0A0S2Z4R4	369	T	75	75	0	0	2	10	43	20	0	0	0	no	no	ARKSPTPSAPVPLTEPAAQPGEGHAAPTNVVENPLPE
A0A0S2Z4R4	379	T	27	27	0	0	1	8	16	2	0	0	0	no	no	EARKSPTPSAPVPLTEPAAQPGEGHAAPTNVVENPLPET
A0A0S2Z4R4	524	Y	34	34	0	0	0	0	0	0	0	0	34	no	no	QEYLEVQR
A0A0S2Z4R4	769	S	1	1	0	0	1	0	0	0	0	0	0	no	no	GSEAQLISFD
A0A0S2Z4R4	775	S	1	1	0	0	0	0	0	0	0	0	1	no	no	GSEAQLISFD
A0A0S2Z4R7	15	S	23	18	5	0	9	9	3	2	0	0	0	no	no	SCSLLSTEAGALHVLLPAR
A0A0S2Z4R7	17	S	23	18	5	0	1	0	0	12	8	2	0	no	no	SCSLLSTEAGALHVLLPAR
A0A0S2Z4R7	20	S	23	18	5	0	1	4	7	8	2	1	0	no	no	SCSLLSTEAGALHVLLPAR
A0A0S2Z4R7	21	T	23	18	5	0	1	10	6	5	0	1	0	no	no	SCSLLSTEAGALHVLLPAR
A0A0S2Z4S3	56	T	6	6	0	0	1	1	4	0	0	0	0	no	no	GVGIKGETSTATPR
A0A0S2Z4S3	57	S	6	6	0	0	1	1	4	0	0	0	0	no	no	GVGIKGETSTATPR
A0A0S2Z4S3	58	T	6	6	0	0	1	2	3	0	0	0	0	no	no	GVGIKGETSTATPR
A0A0S2Z4S3	60	T	6	6	0	0	0	0	0	3	2	0	1	no	no	GVGIKGETSTATPR
A0A0S2Z4S3	64	S	390	336	43	11	232	77	75	6	0	0	0	no	no	RSDLDLGYEPEGSASPTPPYLK
A0A0S2Z4S3	70	Y	397	343	43	11	241	73	74	9	0	0	0	no	no	RSDLDLGYEPEGSASPTPPYLK
A0A0S2Z4S3	75	S	399	345	43	11	94	75	78	113	18	9	12	no	no	RSDLDLGYEPEGSASPTPPYLK
A0A0S2Z4S3	77	S	399	345	43	11	15	31	33	214	43	38	25	no	no	RSDLDLGYEPEGSASPTPPYLK
A0A0S2Z4S3	79	T	399	345	43	11	63	77	43	161	24	11	20	no	no	RSDLDLGYEPEGSASPTPPYLK
A0A0S2Z4S3	82	Y	399	345	43	11	197	63	103	36	0	0	0	no	no	RSDLDLGYEPEGSASPTPPYLK
A0A0S2Z4S3	213	T	24	24	0	0	8	10	5	1	0	0	0	no	no	TGSESPKVCSDQSSGSGTGK
A0A0S2Z4S3	215	S	24	24	0	0	3	4	3	13	1	0	0	no	no	TGSESPKVCSDQSSGSGTGK
A0A0S2Z4S3	217	S	24	24	0	0	0	0	4	16	4	0	0	no	no	TGSESPKVCSDQSSGSGTGK
A0A0S2Z4S3	222	S	25	25	0	0	8	5	10	2	0	0	0	no	no	TGSESPKVCSDQSSGSGTGK
A0A0S2Z4S3	225	S	25	25	0	0	7	12	6	0	0	0	0	no	no	TGSESPKVCSDQSSGSGTGK
A0A0S2Z4S3	226	S	25	25	0	0	7	13	4	1	0	0	0	no	no	TGSESPKVCSDQSSGSGTGK
A0A0S2Z4S3	228	S	25	25	0	0	10	10	4	1	0	0	0	no	no	TGSESPKVCSDQSSGSGTGK
A0A0S2Z4S3	230	T	25	25	0	0	12	9	4	0	0	0	0	no	no	TGSESPKVCSDQSSGSGTGK
A0A0S2Z4S3	469	S	1	1	0	0	0	0	0	0	0	0	1	no	no	DAHEENPESILDEHVQR
A0A0S2Z4S3	481	T	28	3	24	1	8	5	8	6	0	0	1	no	no	TPGRQSPGPGHRSPDSGHVAK
A0A0S2Z4S3	486	S	34	9	24	1	0	3	0	19	5	1	6	no	no	TPGRQSPGPGHRSPDSGHVAK
A0A0S2Z4S3	493	S	29	5	23	1	0	0	0	20	4	2	3	no	no	TPGRQSPGPGHRSPDSGHVAK
A0A0S2Z4S3	496	S	29	5	23	1	4	0	2	23	0	0	0	no	no	TPGRQSPGPGHRSPDSGHVAK
A0A0S2Z4S3	511	S	4	4	0	0	0	0	0	0	0	0	4	no	no	MPVALGGAASGHGK
A0A0S2Z4S3	575	S	3	3	0	0	0	0	3	0	0	0	0	no	no	SRGYSESVGAAPNASDGLAHSGK
A0A0S2Z4S3	578	Y	29	29	0	0	16	7	3	2	1	0	0	no	no	GYSESVGAAPNASDGLAHSGK
A0A0S2Z4S3	579	S	29	29	0	0	12	9	5	3	0	0	0	no	no	GYSESVGAAPNASDGLAHSGK
A0A0S2Z4S3	581	S	29	29	0	0	0	1	1	8	9	7	3	no	no	GYSESVGAAPNASDGLAHSGK
A0A0S2Z4S3	589	S	29	29	0	0	15	5	8	1	0	0	0	no	no	GYSESVGAAPNASDGLAHSGK
A0A0S2Z4S3	595	S	29	29	0	0	16	6	6	1	0	0	0	no	no	GYSESVGAAPNASDGLAHSGK
A0A0S2Z4T0	5	S	221	220	1	0	64	23	23	72	21	13	5	no	no	SVSSSSYR
A0A0S2Z4T0	7	S	221	220	1	0	32	42	37	59	25	26	0	no	no	SVSSSSYR
A0A0S2Z4T0	8	S	221	220	1	0	50	75	62	31	2	1	0	no	no	SVSSSSYR
A0A0S2Z4T0	9	S	221	220	1	0	82	69	51	13	6	0	0	no	no	SVSSSSYR
A0A0S2Z4T0	10	S	221	220	1	0	102	56	38	16	2	3	4	no	no	SVSSSSYR
A0A0S2Z4T0	11	Y	221	220	1	0	115	61	25	20	0	0	0	no	no	SVSSSSYR
A0A0S2Z4T0	20	T	689	577	110	2	211	143	136	165	27	7	0	no	no	MFGGPGTASRPSSSR
A0A0S2Z4T0	22	S	689	577	110	2	153	134	141	226	29	5	1	no	no	MFGGPGTASRPSSSR
A0A0S2Z4T0	25	S	684	572	110	2	64	117	119	293	61	29	1	no	no	MFGGPGTASRPSSSR
A0A0S2Z4T0	26	S	684	572	110	2	54	117	89	314	78	30	2	no	no	MFGGPGTASRPSSSR
A0A0S2Z4T0	27	S	684	572	110	2	192	197	123	169	2	1	0	no	no	MFGGPGTASRPSSSR
A0A0S2Z4T1	144	S	5	5	0	0	0	0	0	1	1	1	2	no	no	SVHYCPATK
A0A0S2Z4T1	147	Y	5	5	0	0	2	1	2	0	0	0	0	no	no	SVHYCPATK
A0A0S2Z4T1	151	T	5	5	0	0	2	3	0	0	0	0	0	no	no	SVHYCPATK
A0A0S2Z4T1	154	T	3	3	0	0	0	0	1	2	0	0	0	no	no	TIERRYSDLTTLVAFPSSSVYPTK
A0A0S2Z4T1	159	Y	819	819	0	0	106	146	140	373	32	20	2	no	no	RYSDLTTLVAFPSSSVYPTK
A0A0S2Z4T1	160	S	819	819	0	0	42	61	94	484	67	50	21	no	no	RYSDLTTLVAFPSSSVYPTK
A0A0S2Z4T1	163	T	819	819	0	0	217	171	290	131	10	0	0	no	no	RYSDLTTLVAFPSSSVYPTK
A0A0S2Z4T1	164	T	819	819	0	0	231	184	290	104	8	2	0	no	no	RYSDLTTLVAFPSSSVYPTK
A0A0S2Z4T1	170	S	819	819	0	0	419	288	111	1	0	0	0	no	no	RYSDLTTLVAFPSSSVYPTK
A0A0S2Z4T1	171	S	819	819	0	0	418	281	119	1	0	0	0	no	no	RYSDLTTLVAFPSSSVYPTK
A0A0S2Z4T1	172	S	819	819	0	0	418	281	119	1	0	0	0	no	no	RYSDLTTLVAFPSSSVYPTK
A0A0S2Z4T1	174	Y	819	819	0	0	421	282	116	0	0	0	0	no	no	RYSDLTTLVAFPSSSVYPTK
A0A0S2Z4T1	176	T	819	819	0	0	425	272	120	0	2	0	0	no	no	RYSDLTTLVAFPSSSVYPTK
A0A0S2Z4T1	186	T	56	56	0	0	41	11	4	0	0	0	0	no	no	RYSDLTTLVAFPSSSVYPTKDEENNPLETEYGLSVYK
A0A0S2Z4T1	188	Y	56	56	0	0	42	12	2	0	0	0	0	no	no	RYSDLTTLVAFPSSSVYPTKDEENNPLETEYGLSVYK
A0A0S2Z4T1	191	S	56	56	0	0	44	11	1	0	0	0	0	no	no	RYSDLTTLVAFPSSSVYPTKDEENNPLETEYGLSVYK
A0A0S2Z4T1	193	Y	56	56	0	0	46	9	1	0	0	0	0	no	no	RYSDLTTLVAFPSSSVYPTKDEENNPLETEYGLSVYK
A0A0S2Z4T1	275	S	51	51	0	0	0	0	0	4	6	16	25	no	no	DAQPSFSAEDIAK
A0A0S2Z4T1	277	S	51	51	0	0	23	18	6	4	0	0	0	no	no	DAQPSFSAEDIAK
A0A0S2Z4T1	292	S	2	2	0	0	0	0	0	0	0	0	2	no	no	SKDIFDQLAK
A0A0S2Z4T1	507	Y	1	1	0	0	1	0	0	0	0	0	0	no	no	YRAPGEQDGDAMPLGSAVDILATDDPNFSQEDQQDTQIYEK
A0A0S2Z4T1	522	S	7	7	0	0	3	4	0	0	0	0	0	no	no	APGEQDGDAMPLGSAVDILATDDPNFSQEDQQDTQIYEK
A0A0S2Z4T1	529	T	7	7	0	0	5	2	0	0	0	0	0	no	no	APGEQDGDAMPLGSAVDILATDDPNFSQEDQQDTQIYEK
A0A0S2Z4T1	535	S	7	7	0	0	0	0	0	1	2	3	1	no	no	APGEQDGDAMPLGSAVDILATDDPNFSQEDQQDTQIYEK
A0A0S2Z4T1	542	T	7	7	0	0	3	3	0	1	0	0	0	no	no	APGEQDGDAMPLGSAVDILATDDPNFSQEDQQDTQIYEK
A0A0S2Z4T1	545	Y	7	7	0	0	4	3	0	0	0	0	0	no	no	APGEQDGDAMPLGSAVDILATDDPNFSQEDQQDTQIYEK
A0A0S2Z4T1	599	S	5	4	1	0	5	0	0	0	0	0	0	no	no	SQDSMSSDTARTSPVTAR
A0A0S2Z4T1	602	S	5	4	1	0	4	1	0	0	0	0	0	no	no	SQDSMSSDTARTSPVTAR
A0A0S2Z4T1	604	S	5	4	1	0	4	0	0	1	0	0	0	no	no	SQDSMSSDTARTSPVTAR
A0A0S2Z4T1	605	S	5	4	1	0	4	0	0	1	0	0	0	no	no	SQDSMSSDTARTSPVTAR
A0A0S2Z4T1	607	T	5	4	1	0	4	0	0	1	0	0	0	no	no	SQDSMSSDTARTSPVTAR
A0A0S2Z4T1	610	T	5	4	1	0	4	0	0	1	0	0	0	no	no	SQDSMSSDTARTSPVTAR
A0A0S2Z4T1	611	S	5	4	1	0	0	0	0	1	0	4	0	no	no	SQDSMSSDTARTSPVTAR
A0A0S2Z4T1	614	T	5	4	1	0	1	3	1	0	0	0	0	no	no	SQDSMSSDTARTSPVTAR
A0A0S2Z4T1	668	S	3879	1401	2246	232	1135	625	525	1314	45	32	203	no	no	RSEDESETEDEEEK
A0A0S2Z4T1	672	S	3879	1401	2246	232	79	21	46	1463	657	797	816	no	no	RSEDESETEDEEEK
A0A0S2Z4T1	674	T	3879	1401	2246	232	210	361	251	1359	476	465	757	no	no	RSEDESETEDEEEK
A0A0S2Z4T1	681	S	2141	839	1261	41	859	265	270	735	7	5	0	no	no	SEDESETEDEEEKSQEDQEQKR
A0A0S2Z4T1	694	T	669	112	429	128	109	115	246	199	0	0	0	no	no	TRQPDAKDGDSYDPYDFSDTEEEMPQVHTPK
A0A0S2Z4T1	704	S	12289	4151	6545	1593	4071	2841	2887	2478	12	0	0	no	no	DGDSYDPYDFSDTEEEMPQVHTPK
A0A0S2Z4T1	705	Y	12289	4151	6545	1593	3567	2756	2941	3020	5	0	0	no	no	DGDSYDPYDFSDTEEEMPQVHTPK
A0A0S2Z4T1	708	Y	12335	4159	6571	1605	1863	1966	2709	5685	82	27	3	no	no	DGDSYDPYDFSDTEEEMPQVHTPK
A0A0S2Z4T1	711	S	12411	4203	6603	1605	191	159	619	8244	1805	1041	352	no	no	DGDSYDPYDFSDTEEEMPQVHTPK
A0A0S2Z4T1	713	T	12418	4210	6603	1605	1476	1497	2014	6730	449	170	82	no	no	DGDSYDPYDFSDTEEEMPQVHTPK
A0A0S2Z4T1	722	T	12415	4207	6603	1605	1707	841	1612	6138	1260	649	208	no	no	DGDSYDPYDFSDTEEEMPQVHTPK
A0A0S2Z4T1	725	T	173	96	76	1	47	14	49	63	0	0	0	no	no	DFSDTEEEMPQVHTPKTA
A0A0S2Z4T1	728	S	105	60	44	1	30	5	16	35	3	4	12	no	no	DGDSYDPYDFSDTEEEMPQVHTPKTADSQETK
A0A0S2Z4T1	731	T	92	47	44	1	46	12	25	9	0	0	0	no	no	DGDSYDPYDFSDTEEEMPQVHTPKTADSQETK
A0A0S2Z4T1	734	S	33	33	0	0	17	8	6	2	0	0	0	no	no	TADSQETKESQKVELSESR
A0A0S2Z4T1	740	S	33	33	0	0	19	10	4	0	0	0	0	no	no	TADSQETKESQKVELSESR
A0A0S2Z4T1	742	S	33	33	0	0	19	8	6	0	0	0	0	no	no	TADSQETKESQKVELSESR
A0A0S2Z4T3	3	S	378	137	138	103	130	30	7	125	45	31	10	no	no	MESPGESGAGSPGAPSPSSFTTGHLAR
A0A0S2Z4T3	7	S	378	137	138	103	95	64	62	148	5	2	2	no	no	MESPGESGAGSPGAPSPSSFTTGHLAR
A0A0S2Z4T3	11	S	378	137	138	103	38	5	11	182	69	53	20	no	no	MESPGESGAGSPGAPSPSSFTTGHLAR
A0A0S2Z4T3	16	S	378	137	138	103	124	45	27	106	33	28	15	no	no	MESPGESGAGSPGAPSPSSFTTGHLAR
A0A0S2Z4T3	18	S	378	137	138	103	172	85	60	61	0	0	0	no	no	MESPGESGAGSPGAPSPSSFTTGHLAR
A0A0S2Z4T3	19	S	378	137	138	103	164	90	77	47	0	0	0	no	no	MESPGESGAGSPGAPSPSSFTTGHLAR
A0A0S2Z4T3	21	T	378	137	138	103	176	88	63	51	0	0	0	no	no	MESPGESGAGSPGAPSPSSFTTGHLAR
A0A0S2Z4T3	22	T	378	137	138	103	177	87	66	48	0	0	0	no	no	MESPGESGAGSPGAPSPSSFTTGHLAR
A0A0S2Z4T5	3	S	378	137	138	103	130	30	7	125	45	31	10	no	no	MESPGESGAGSPGAPSPSSFTTGHLAR
A0A0S2Z4T5	7	S	378	137	138	103	95	64	62	148	5	2	2	no	no	MESPGESGAGSPGAPSPSSFTTGHLAR
A0A0S2Z4T5	11	S	378	137	138	103	38	5	11	182	69	53	20	no	no	MESPGESGAGSPGAPSPSSFTTGHLAR
A0A0S2Z4T5	16	S	378	137	138	103	124	45	27	106	33	28	15	no	no	MESPGESGAGSPGAPSPSSFTTGHLAR
A0A0S2Z4T5	18	S	378	137	138	103	172	85	60	61	0	0	0	no	no	MESPGESGAGSPGAPSPSSFTTGHLAR
A0A0S2Z4T5	19	S	378	137	138	103	164	90	77	47	0	0	0	no	no	MESPGESGAGSPGAPSPSSFTTGHLAR
A0A0S2Z4T5	21	T	378	137	138	103	176	88	63	51	0	0	0	no	no	MESPGESGAGSPGAPSPSSFTTGHLAR
A0A0S2Z4T5	22	T	378	137	138	103	177	87	66	48	0	0	0	no	no	MESPGESGAGSPGAPSPSSFTTGHLAR
A0A0S2Z4T5	36	Y	78	75	3	0	0	0	0	9	28	33	8	no	no	EKPAQDPLYDVPNASGGQAGGPQRPGR
A0A0S2Z4T5	42	S	78	75	3	0	5	32	29	9	0	0	3	no	no	EKPAQDPLYDVPNASGGQAGGPQRPGR
A0A0S2Z4T5	210	S	148	148	0	0	0	0	0	50	30	45	23	no	no	ARSPQELDQGTGAALCFFNPLFPGDLGPTK
A0A0S2Z4T5	218	T	148	148	0	0	35	42	22	49	0	0	0	no	no	ARSPQELDQGTGAALCFFNPLFPGDLGPTK
A0A0S2Z4T5	236	T	145	145	0	0	63	53	29	0	0	0	0	no	no	ARSPQELDQGTGAALCFFNPLFPGDLGPTK
A0A0S2Z4T5	250	S	139	77	58	4	39	27	22	47	3	1	0	no	no	VSTETSSPLSPPAVPPPPVPVLPGAVPSQTER
A0A0S2Z4T5	251	T	139	77	58	4	38	32	31	38	0	0	0	no	no	VSTETSSPLSPPAVPPPPVPVLPGAVPSQTER
A0A0S2Z4T5	253	T	139	77	58	4	24	31	31	52	1	0	0	no	no	VSTETSSPLSPPAVPPPPVPVLPGAVPSQTER
A0A0S2Z4T5	254	S	139	77	58	4	17	29	41	52	0	0	0	no	no	VSTETSSPLSPPAVPPPPVPVLPGAVPSQTER
A0A0S2Z4T5	255	S	139	77	58	4	26	31	37	45	0	0	0	no	no	VSTETSSPLSPPAVPPPPVPVLPGAVPSQTER
A0A0S2Z4T5	258	S	139	77	58	4	4	9	12	96	13	5	0	no	no	VSTETSSPLSPPAVPPPPVPVLPGAVPSQTER
A0A0S2Z4T5	276	S	139	77	58	4	56	36	31	16	0	0	0	no	no	VSTETSSPLSPPAVPPPPVPVLPGAVPSQTER
A0A0S2Z4T5	278	T	139	77	58	4	60	34	28	17	0	0	0	no	no	VSTETSSPLSPPAVPPPPVPVLPGAVPSQTER
A0A0S2Z4T5	291	S	4	3	1	0	0	0	0	2	1	1	0	no	no	RESSVGYR
A0A0S2Z4T5	292	S	4	3	1	0	0	1	2	1	0	0	0	no	no	RESSVGYR
A0A0S2Z4T5	295	Y	4	3	1	0	0	1	1	2	0	0	0	no	no	RESSVGYR
A0A0S2Z4T5	301	S	3	0	3	0	1	2	0	0	0	0	0	no	no	VPAGSGPSLPPMPSLQEVDCGSPSSSEEEGVPGSRGSPATSPHLGR
A0A0S2Z4T5	304	S	3	0	3	0	0	3	0	0	0	0	0	no	no	VPAGSGPSLPPMPSLQEVDCGSPSSSEEEGVPGSRGSPATSPHLGR
A0A0S2Z4T5	310	S	4	0	4	0	1	2	1	0	0	0	0	no	no	VPAGSGPSLPPMPSLQEVDCGSPSSSEEEGVPGSRGSPATSPHLGR
A0A0S2Z4T5	318	S	4	0	4	0	0	3	1	0	0	0	0	no	no	VPAGSGPSLPPMPSLQEVDCGSPSSSEEEGVPGSRGSPATSPHLGR
A0A0S2Z4T5	320	S	4	0	4	0	0	1	2	1	0	0	0	no	no	VPAGSGPSLPPMPSLQEVDCGSPSSSEEEGVPGSRGSPATSPHLGR
A0A0S2Z4T5	321	S	4	0	4	0	0	1	1	2	0	0	0	no	no	VPAGSGPSLPPMPSLQEVDCGSPSSSEEEGVPGSRGSPATSPHLGR
A0A0S2Z4T5	322	S	4	0	4	0	0	1	1	2	0	0	0	no	no	VPAGSGPSLPPMPSLQEVDCGSPSSSEEEGVPGSRGSPATSPHLGR
A0A0S2Z4T5	330	S	4	0	4	0	0	0	0	4	0	0	0	no	no	VPAGSGPSLPPMPSLQEVDCGSPSSSEEEGVPGSRGSPATSPHLGR
A0A0S2Z4T5	333	S	481	319	162	0	121	55	41	174	47	22	21	no	no	GSPATSPHLGR
A0A0S2Z4T5	336	T	482	320	162	0	34	56	91	282	17	2	0	no	no	GSPATSPHLGR
A0A0S2Z4T5	337	S	482	320	162	0	33	30	35	280	72	30	2	no	no	GSPATSPHLGR
A0A0S2Z4T5	349	S	394	394	0	0	71	155	69	83	11	5	0	no	no	SMSAAFCSLLAPER
A0A0S2Z4T5	351	S	400	400	0	0	0	8	9	101	104	129	49	no	no	SMSAAFCSLLAPER
A0A0S2Z4T5	356	S	400	400	0	0	254	81	49	16	0	0	0	no	no	SMSAAFCSLLAPER
A0A0S2Z4T5	535	T	1	1	0	0	0	0	1	0	0	0	0	no	no	TLPLSPVQELR
A0A0S2Z4T5	539	S	1	1	0	0	0	0	0	0	1	0	0	no	no	TLPLSPVQELR
A0A0S2Z4T5	547	S	5	5	0	0	0	0	1	1	1	2	0	no	no	SLSLWEQR
A0A0S2Z4T5	549	S	5	5	0	0	0	2	1	1	1	0	0	no	no	SLSLWEQR
A0A0S2Z4T5	570	Y	5	5	0	0	0	0	0	2	0	0	3	no	no	VAYQDPSSGCTSK
A0A0S2Z4T5	574	S	5	5	0	0	3	0	2	0	0	0	0	no	no	VAYQDPSSGCTSK
A0A0S2Z4T5	575	S	5	5	0	0	3	0	2	0	0	0	0	no	no	VAYQDPSSGCTSK
A0A0S2Z4T5	578	T	5	5	0	0	3	0	2	0	0	0	0	no	no	VAYQDPSSGCTSK
A0A0S2Z4T5	579	S	5	5	0	0	3	1	1	0	0	0	0	no	no	VAYQDPSSGCTSK
A0A0S2Z4T5	633	T	9	2	7	0	0	2	2	5	0	0	0	no	no	LPTTGYLVYR
A0A0S2Z4T5	634	T	9	2	7	0	0	2	2	5	0	0	0	no	no	LPTTGYLVYR
A0A0S2Z4T5	636	Y	9	2	7	0	0	2	0	5	2	0	0	no	no	LPTTGYLVYR
A0A0S2Z4T5	639	Y	9	2	7	0	0	0	0	5	4	0	0	no	no	LPTTGYLVYR
A0A0S2Z4T5	664	S	9	9	0	0	6	0	3	0	0	0	0	no	no	SRGEEQGCQGDGDAGVKASPR
A0A0S2Z4T5	682	S	9	9	0	0	0	0	0	0	3	0	6	no	no	SRGEEQGCQGDGDAGVKASPR
A0A0S2Z4T8	240	S	14	14	0	0	1	1	3	8	0	1	0	no	no	ALAAQGLPVSCTAESPTPQALATGIR
A0A0S2Z4T8	242	T	14	14	0	0	5	6	3	0	0	0	0	no	no	ALAAQGLPVSCTAESPTPQALATGIR
A0A0S2Z4T8	245	S	14	14	0	0	0	1	0	9	4	0	0	no	no	ALAAQGLPVSCTAESPTPQALATGIR
A0A0S2Z4T8	247	T	14	14	0	0	7	4	2	1	0	0	0	no	no	ALAAQGLPVSCTAESPTPQALATGIR
A0A0S2Z4T8	253	T	14	14	0	0	10	3	1	0	0	0	0	no	no	ALAAQGLPVSCTAESPTPQALATGIR
A0A0S2Z4U0	3	S	378	137	138	103	130	30	7	125	45	31	10	no	no	MESPGESGAGSPGAPSPSSFTTGHLAR
A0A0S2Z4U0	7	S	378	137	138	103	95	64	62	148	5	2	2	no	no	MESPGESGAGSPGAPSPSSFTTGHLAR
A0A0S2Z4U0	11	S	378	137	138	103	38	5	11	182	69	53	20	no	no	MESPGESGAGSPGAPSPSSFTTGHLAR
A0A0S2Z4U0	16	S	378	137	138	103	124	45	27	106	33	28	15	no	no	MESPGESGAGSPGAPSPSSFTTGHLAR
A0A0S2Z4U0	18	S	378	137	138	103	172	85	60	61	0	0	0	no	no	MESPGESGAGSPGAPSPSSFTTGHLAR
A0A0S2Z4U0	19	S	378	137	138	103	164	90	77	47	0	0	0	no	no	MESPGESGAGSPGAPSPSSFTTGHLAR
A0A0S2Z4U0	21	T	378	137	138	103	176	88	63	51	0	0	0	no	no	MESPGESGAGSPGAPSPSSFTTGHLAR
A0A0S2Z4U0	22	T	378	137	138	103	177	87	66	48	0	0	0	no	no	MESPGESGAGSPGAPSPSSFTTGHLAR
A0A0S2Z4U0	36	Y	78	75	3	0	0	0	0	9	28	33	8	no	no	EKPAQDPLYDVPNASGGQAGGPQRPGR
A0A0S2Z4U0	42	S	78	75	3	0	5	32	29	9	0	0	3	no	no	EKPAQDPLYDVPNASGGQAGGPQRPGR
A0A0S2Z4U0	210	S	148	148	0	0	0	0	0	50	30	45	23	no	no	ARSPQELDQGTGAALCFFNPLFPGDLGPTK
A0A0S2Z4U0	218	T	148	148	0	0	35	42	22	49	0	0	0	no	no	ARSPQELDQGTGAALCFFNPLFPGDLGPTK
A0A0S2Z4U0	236	T	145	145	0	0	63	53	29	0	0	0	0	no	no	ARSPQELDQGTGAALCFFNPLFPGDLGPTK
A0A0S2Z4U0	250	S	139	77	58	4	39	27	22	47	3	1	0	no	no	VSTETSSPLSPPAVPPPPVPVLPGAVPSQTER
A0A0S2Z4U0	251	T	139	77	58	4	38	32	31	38	0	0	0	no	no	VSTETSSPLSPPAVPPPPVPVLPGAVPSQTER
A0A0S2Z4U0	253	T	139	77	58	4	24	31	31	52	1	0	0	no	no	VSTETSSPLSPPAVPPPPVPVLPGAVPSQTER
A0A0S2Z4U0	254	S	139	77	58	4	17	29	41	52	0	0	0	no	no	VSTETSSPLSPPAVPPPPVPVLPGAVPSQTER
A0A0S2Z4U0	255	S	139	77	58	4	26	31	37	45	0	0	0	no	no	VSTETSSPLSPPAVPPPPVPVLPGAVPSQTER
A0A0S2Z4U0	258	S	139	77	58	4	4	9	12	96	13	5	0	no	no	VSTETSSPLSPPAVPPPPVPVLPGAVPSQTER
A0A0S2Z4U0	276	S	139	77	58	4	56	36	31	16	0	0	0	no	no	VSTETSSPLSPPAVPPPPVPVLPGAVPSQTER
A0A0S2Z4U0	278	T	139	77	58	4	60	34	28	17	0	0	0	no	no	VSTETSSPLSPPAVPPPPVPVLPGAVPSQTER
A0A0S2Z4U0	291	S	4	3	1	0	0	0	0	2	1	1	0	no	no	RESSVGYR
A0A0S2Z4U0	292	S	4	3	1	0	0	1	2	1	0	0	0	no	no	RESSVGYR
A0A0S2Z4U0	295	Y	4	3	1	0	0	1	1	2	0	0	0	no	no	RESSVGYR
A0A0S2Z4U0	301	S	3	0	3	0	1	2	0	0	0	0	0	no	no	VPAGSGPSLPPMPSLQEVDCGSPSSSEEEGVPGSRGSPATSPHLGR
A0A0S2Z4U0	304	S	3	0	3	0	0	3	0	0	0	0	0	no	no	VPAGSGPSLPPMPSLQEVDCGSPSSSEEEGVPGSRGSPATSPHLGR
A0A0S2Z4U0	310	S	4	0	4	0	1	2	1	0	0	0	0	no	no	VPAGSGPSLPPMPSLQEVDCGSPSSSEEEGVPGSRGSPATSPHLGR
A0A0S2Z4U0	318	S	4	0	4	0	0	3	1	0	0	0	0	no	no	VPAGSGPSLPPMPSLQEVDCGSPSSSEEEGVPGSRGSPATSPHLGR
A0A0S2Z4U0	320	S	4	0	4	0	0	1	2	1	0	0	0	no	no	VPAGSGPSLPPMPSLQEVDCGSPSSSEEEGVPGSRGSPATSPHLGR
A0A0S2Z4U0	321	S	4	0	4	0	0	1	1	2	0	0	0	no	no	VPAGSGPSLPPMPSLQEVDCGSPSSSEEEGVPGSRGSPATSPHLGR
A0A0S2Z4U0	322	S	4	0	4	0	0	1	1	2	0	0	0	no	no	VPAGSGPSLPPMPSLQEVDCGSPSSSEEEGVPGSRGSPATSPHLGR
A0A0S2Z4U0	330	S	4	0	4	0	0	0	0	4	0	0	0	no	no	VPAGSGPSLPPMPSLQEVDCGSPSSSEEEGVPGSRGSPATSPHLGR
A0A0S2Z4U0	333	S	481	319	162	0	121	55	41	174	47	22	21	no	no	GSPATSPHLGR
A0A0S2Z4U0	336	T	482	320	162	0	34	56	91	282	17	2	0	no	no	GSPATSPHLGR
A0A0S2Z4U0	337	S	482	320	162	0	33	30	35	280	72	30	2	no	no	GSPATSPHLGR
A0A0S2Z4U0	349	S	394	394	0	0	71	155	69	83	11	5	0	no	no	SMSAAFCSLLAPER
A0A0S2Z4U0	351	S	400	400	0	0	0	8	9	101	104	129	49	no	no	SMSAAFCSLLAPER
A0A0S2Z4U0	356	S	400	400	0	0	254	81	49	16	0	0	0	no	no	SMSAAFCSLLAPER
A0A0S2Z4U0	597	T	1	1	0	0	0	0	1	0	0	0	0	no	no	TLPLSPVQELR
A0A0S2Z4U0	601	S	1	1	0	0	0	0	0	0	1	0	0	no	no	TLPLSPVQELR
A0A0S2Z4U0	609	S	5	5	0	0	0	0	1	1	1	2	0	no	no	SLSLWEQR
A0A0S2Z4U0	611	S	5	5	0	0	0	2	1	1	1	0	0	no	no	SLSLWEQR
A0A0S2Z4U0	632	Y	5	5	0	0	0	0	0	2	0	0	3	no	no	VAYQDPSSGCTSK
A0A0S2Z4U0	636	S	5	5	0	0	3	0	2	0	0	0	0	no	no	VAYQDPSSGCTSK
A0A0S2Z4U0	637	S	5	5	0	0	3	0	2	0	0	0	0	no	no	VAYQDPSSGCTSK
A0A0S2Z4U0	640	T	5	5	0	0	3	0	2	0	0	0	0	no	no	VAYQDPSSGCTSK
A0A0S2Z4U0	641	S	5	5	0	0	3	1	1	0	0	0	0	no	no	VAYQDPSSGCTSK
A0A0S2Z4U0	695	T	9	2	7	0	0	2	2	5	0	0	0	no	no	LPTTGYLVYR
A0A0S2Z4U0	696	T	9	2	7	0	0	2	2	5	0	0	0	no	no	LPTTGYLVYR
A0A0S2Z4U0	698	Y	9	2	7	0	0	2	0	5	2	0	0	no	no	LPTTGYLVYR
A0A0S2Z4U0	701	Y	9	2	7	0	0	0	0	5	4	0	0	no	no	LPTTGYLVYR
A0A0S2Z4U0	726	S	9	9	0	0	6	0	3	0	0	0	0	no	no	SRGEEQGCQGDGDAGVKASPR
A0A0S2Z4U0	744	S	9	9	0	0	0	0	0	0	3	0	6	no	no	SRGEEQGCQGDGDAGVKASPR
A0A0S2Z4U1	7	S	1	1	0	0	0	0	0	1	0	0	0	no	no	EVSRSPRRSRREL
A0A0S2Z4U1	9	S	1	1	0	0	0	0	0	1	0	0	0	no	no	EVSRSPRRSRREL
A0A0S2Z4U1	13	S	1	1	0	0	0	0	0	1	0	0	0	no	no	EVSRSPRRSRREL
A0A0S2Z4U3	356	S	83	83	0	0	0	0	0	63	16	4	0	no	no	QASVTYQKPDK
A0A0S2Z4U3	358	T	83	83	0	0	1	7	32	43	0	0	0	no	no	QASVTYQKPDK
A0A0S2Z4U3	359	Y	83	83	0	0	3	14	48	18	0	0	0	no	no	QASVTYQKPDK
A0A0S2Z4U3	369	Y	5	5	0	0	2	3	0	0	0	0	0	no	no	QASVTYQKPDKQEEFYA
A0A0S2Z4U5	182	T	12	10	2	0	3	3	4	2	0	0	0	no	no	THPYSPK
A0A0S2Z4U5	185	Y	12	10	2	0	2	2	6	2	0	0	0	no	no	THPYSPK
A0A0S2Z4U5	186	S	12	10	2	0	0	0	0	6	4	0	2	no	no	THPYSPK
A0A0S2Z4U5	189	S	6	4	2	0	0	0	5	1	0	0	0	no	no	THPYSPKSEAPR
A0A0S2Z4U5	309	S	3	3	0	0	0	0	0	0	0	0	3	no	no	HHGLEVVIKNDSN
A0A0S2Z4U8	7	S	20	18	2	0	1	4	2	11	1	1	0	no	no	MLNSSFEDDPFFSESILAHR
A0A0S2Z4U8	8	S	20	18	2	0	0	0	0	13	5	2	0	no	no	MLNSSFEDDPFFSESILAHR
A0A0S2Z4U8	16	S	20	18	2	0	11	5	3	1	0	0	0	no	no	MLNSSFEDDPFFSESILAHR
A0A0S2Z4U8	18	S	20	18	2	0	11	4	4	1	0	0	0	no	no	MLNSSFEDDPFFSESILAHR
A0A0S2Z4U8	32	S	11	8	3	0	0	6	2	2	0	0	1	no	no	SFSEPFGRDLLSISDGR
A0A0S2Z4U8	34	S	11	8	3	0	0	0	0	3	1	6	1	no	no	SFSEPFGRDLLSISDGR
A0A0S2Z4U8	43	S	7	5	2	0	3	0	2	2	0	0	0	no	no	SFSEPFGRDLLSISDGR
A0A0S2Z4U8	45	S	7	5	2	0	3	0	2	2	0	0	0	no	no	SFSEPFGRDLLSISDGR
A0A0S2Z4U8	220	S	5	5	0	0	0	0	0	2	3	0	0	no	no	SVGHENPGSR
A0A0S2Z4U8	228	S	5	5	0	0	0	0	3	2	0	0	0	no	no	SVGHENPGSR
A0A0S2Z4U8	240	S	2	2	0	0	0	0	0	0	0	0	2	no	no	EKPQQSPAIEHGR
A0A0S2Z4U9	198	S	2	2	0	0	1	0	0	1	0	0	0	no	no	GSLGSPGNRENK
A0A0S2Z4U9	201	S	2	2	0	0	0	0	0	1	0	0	1	no	no	GSLGSPGNRENK
A0A0S2Z4U9	404	Y	1	1	0	0	0	1	0	0	0	0	0	no	no	YDQGVEPELEPADDLDGGTEEQGEQDFR
A0A0S2Z4U9	422	T	1	1	0	0	0	0	0	0	0	1	0	no	no	YDQGVEPELEPADDLDGGTEEQGEQDFR
A0A0S2Z4V0	14	S	56	49	7	0	37	6	4	9	0	0	0	no	no	LSSSPPSGSGGGGGASSSSHCSGESQCR
A0A0S2Z4V0	15	S	56	49	7	0	4	8	5	39	0	0	0	no	no	LSSSPPSGSGGGGGASSSSHCSGESQCR
A0A0S2Z4V0	16	S	56	49	7	0	2	3	3	43	1	4	0	no	no	LSSSPPSGSGGGGGASSSSHCSGESQCR
A0A0S2Z4V0	19	S	56	49	7	0	31	13	6	6	0	0	0	no	no	LSSSPPSGSGGGGGASSSSHCSGESQCR
A0A0S2Z4V0	21	S	56	49	7	0	26	13	8	6	3	0	0	no	no	LSSSPPSGSGGGGGASSSSHCSGESQCR
A0A0S2Z4V0	28	S	56	49	7	0	33	13	8	2	0	0	0	no	no	LSSSPPSGSGGGGGASSSSHCSGESQCR
A0A0S2Z4V0	29	S	56	49	7	0	34	10	11	1	0	0	0	no	no	LSSSPPSGSGGGGGASSSSHCSGESQCR
A0A0S2Z4V0	30	S	56	49	7	0	35	9	12	0	0	0	0	no	no	LSSSPPSGSGGGGGASSSSHCSGESQCR
A0A0S2Z4V0	31	S	54	47	7	0	35	7	11	1	0	0	0	no	no	LSSSPPSGSGGGGGASSSSHCSGESQCR
A0A0S2Z4V0	34	S	54	47	7	0	37	5	11	1	0	0	0	no	no	LSSSPPSGSGGGGGASSSSHCSGESQCR
A0A0S2Z4V0	37	S	54	47	7	0	39	10	4	1	0	0	0	no	no	LSSSPPSGSGGGGGASSSSHCSGESQCR
A0A0S2Z4V0	106	S	1	1	0	0	1	0	0	0	0	0	0	no	no	SSPSSSSAASSSSPGSR
A0A0S2Z4V0	107	S	1	1	0	0	1	0	0	0	0	0	0	no	no	SSPSSSSAASSSSPGSR
A0A0S2Z4V0	109	S	1	1	0	0	1	0	0	0	0	0	0	no	no	SSPSSSSAASSSSPGSR
A0A0S2Z4V0	110	S	1	1	0	0	1	0	0	0	0	0	0	no	no	SSPSSSSAASSSSPGSR
A0A0S2Z4V0	111	S	1	1	0	0	1	0	0	0	0	0	0	no	no	SSPSSSSAASSSSPGSR
A0A0S2Z4V0	112	S	1	1	0	0	1	0	0	0	0	0	0	no	no	SSPSSSSAASSSSPGSR
A0A0S2Z4V0	115	S	1	1	0	0	1	0	0	0	0	0	0	no	no	SSPSSSSAASSSSPGSR
A0A0S2Z4V0	116	S	1	1	0	0	0	1	0	0	0	0	0	no	no	SSPSSSSAASSSSPGSR
A0A0S2Z4V0	117	S	1	1	0	0	0	0	0	0	1	0	0	no	no	SSPSSSSAASSSSPGSR
A0A0S2Z4V0	118	S	1	1	0	0	0	0	1	0	0	0	0	no	no	SSPSSSSAASSSSPGSR
A0A0S2Z4V0	121	S	1	1	0	0	1	0	0	0	0	0	0	no	no	SSPSSSSAASSSSPGSR
A0A0S2Z4V1	198	S	2	2	0	0	1	0	0	1	0	0	0	no	no	GSLGSPGNRENK
A0A0S2Z4V1	201	S	2	2	0	0	0	0	0	1	0	0	1	no	no	GSLGSPGNRENK
A0A0S2Z4V1	385	Y	1	1	0	0	0	1	0	0	0	0	0	no	no	YDQGVEPELEPADDLDGGTEEQGEQDFR
A0A0S2Z4V1	403	T	1	1	0	0	0	0	0	0	0	1	0	no	no	YDQGVEPELEPADDLDGGTEEQGEQDFR
A0A0S2Z4V2	13	S	1	1	0	0	0	0	0	0	0	0	1	no	no	NAQPSPAR
A0A0S2Z4V5	59	S	17	17	0	0	17	0	0	0	0	0	0	no	no	VFDPSCGLPYYWNADTDLVSWLSPHDPNSVVTK
A0A0S2Z4V5	64	Y	17	17	0	0	17	0	0	0	0	0	0	no	no	VFDPSCGLPYYWNADTDLVSWLSPHDPNSVVTK
A0A0S2Z4V5	65	Y	17	17	0	0	17	0	0	0	0	0	0	no	no	VFDPSCGLPYYWNADTDLVSWLSPHDPNSVVTK
A0A0S2Z4V5	70	T	17	17	0	0	16	1	0	0	0	0	0	no	no	VFDPSCGLPYYWNADTDLVSWLSPHDPNSVVTK
A0A0S2Z4V5	74	S	17	17	0	0	17	0	0	0	0	0	0	no	no	VFDPSCGLPYYWNADTDLVSWLSPHDPNSVVTK
A0A0S2Z4V5	77	S	17	17	0	0	0	0	0	1	6	5	5	no	no	VFDPSCGLPYYWNADTDLVSWLSPHDPNSVVTK
A0A0S2Z4V5	83	S	17	17	0	0	7	5	4	1	0	0	0	no	no	VFDPSCGLPYYWNADTDLVSWLSPHDPNSVVTK
A0A0S2Z4V5	86	T	17	17	0	0	9	7	1	0	0	0	0	no	no	VFDPSCGLPYYWNADTDLVSWLSPHDPNSVVTK
A0A0S2Z4V5	94	S	18	18	0	0	0	3	6	8	1	0	0	no	no	LRSSNADAEEKLDR
A0A0S2Z4V5	95	S	18	18	0	0	0	0	1	8	6	3	0	no	no	LRSSNADAEEKLDR
A0A0S2Z4V5	187	Y	15	15	0	0	0	0	0	0	0	0	15	no	no	EELAPYPK
A0A0S2Z4V5	207	S	2	2	0	0	0	0	1	1	0	0	0	no	no	KDEELDPMDPSSYSDAPR
A0A0S2Z4V5	208	S	2	2	0	0	0	2	0	0	0	0	0	no	no	KDEELDPMDPSSYSDAPR
A0A0S2Z4V5	209	Y	2	2	0	0	0	0	0	2	0	0	0	no	no	KDEELDPMDPSSYSDAPR
A0A0S2Z4V5	210	S	2	2	0	0	0	2	0	0	0	0	0	no	no	KDEELDPMDPSSYSDAPR
A0A0S2Z4V5	229	T	324	319	5	0	113	105	95	11	0	0	0	no	no	TGADTTAAGPLFQQRPYPSPGAVLR
A0A0S2Z4V5	233	T	333	328	5	0	80	127	113	13	0	0	0	no	no	TGADTTAAGPLFQQRPYPSPGAVLR
A0A0S2Z4V5	234	T	333	328	5	0	81	118	113	21	0	0	0	no	no	TGADTTAAGPLFQQRPYPSPGAVLR
A0A0S2Z4V5	245	Y	347	342	5	0	45	61	78	146	13	4	0	no	no	TGADTTAAGPLFQQRPYPSPGAVLR
A0A0S2Z4V5	247	S	347	342	5	0	6	16	13	192	66	36	18	no	no	TGADTTAAGPLFQQRPYPSPGAVLR
A0A0S2Z4V5	259	S	5	5	0	0	0	1	0	4	0	0	0	no	no	TGADTTAAGPLFQQRPYPSPGAVLRANAEASR
A0A0S2Z4V6	25	S	7	7	0	0	3	0	3	1	0	0	0	no	no	SRLNATASLEQER
A0A0S2Z4V6	30	T	49	49	0	0	3	14	21	11	0	0	0	no	no	LNATASLEQER
A0A0S2Z4V6	32	S	49	49	0	0	0	0	0	14	18	13	4	no	no	LNATASLEQER
A0A0S2Z4V6	68	T	1	1	0	0	0	0	0	0	0	0	1	no	no	DAAAPAEPQAQHTR
A0A0S2Z4V6	235	S	3	3	0	0	0	0	0	1	2	0	0	no	no	LVSSESKNYIALDDFVEITKK
A0A0S2Z4V6	236	S	3	3	0	0	0	2	0	1	0	0	0	no	no	LVSSESKNYIALDDFVEITKK
A0A0S2Z4V6	238	S	3	3	0	0	2	1	0	0	0	0	0	no	no	LVSSESKNYIALDDFVEITKK
A0A0S2Z4V6	241	Y	3	3	0	0	3	0	0	0	0	0	0	no	no	LVSSESKNYIALDDFVEITKK
A0A0S2Z4V6	251	T	3	3	0	0	1	1	1	0	0	0	0	no	no	LVSSESKNYIALDDFVEITKK
A0A0S2Z4V9	4	S	21	19	2	0	6	0	0	15	0	0	0	no	no	VDSTEYEVASQPEVETSPLGDGASPGPEQVK
A0A0S2Z4V9	5	T	21	19	2	0	6	0	0	15	0	0	0	no	no	VDSTEYEVASQPEVETSPLGDGASPGPEQVK
A0A0S2Z4V9	7	Y	21	19	2	0	10	8	1	2	0	0	0	no	no	VDSTEYEVASQPEVETSPLGDGASPGPEQVK
A0A0S2Z4V9	11	S	21	19	2	0	14	2	3	2	0	0	0	no	no	VDSTEYEVASQPEVETSPLGDGASPGPEQVK
A0A0S2Z4V9	17	T	21	19	2	0	14	0	0	5	2	0	0	no	no	VDSTEYEVASQPEVETSPLGDGASPGPEQVK
A0A0S2Z4V9	18	S	21	19	2	0	16	0	1	4	0	0	0	no	no	VDSTEYEVASQPEVETSPLGDGASPGPEQVK
A0A0S2Z4V9	25	S	21	19	2	0	16	0	2	2	0	0	1	no	no	VDSTEYEVASQPEVETSPLGDGASPGPEQVK
A0A0S2Z4W0	20	Y	12	12	0	0	6	2	4	0	0	0	0	no	no	YMEDVTQIVVEPEPTAEEKPSPR
A0A0S2Z4W0	25	T	15	15	0	0	6	2	6	1	0	0	0	no	no	YMEDVTQIVVEPEPTAEEKPSPR
A0A0S2Z4W0	34	T	15	15	0	0	1	1	8	4	1	0	0	no	no	YMEDVTQIVVEPEPTAEEKPSPR
A0A0S2Z4W0	40	S	15	15	0	0	0	0	2	8	3	2	0	no	no	YMEDVTQIVVEPEPTAEEKPSPR
A0A0S2Z4W0	44	S	4	4	0	0	0	0	0	4	0	0	0	no	no	MEDVTQIVVEPEPTAEEKPSPRRSL
A0A0S2Z4W0	46	S	1	1	0	0	0	0	0	1	0	0	0	no	no	SLSQPLPPRPSPAALPGGEVSGK
A0A0S2Z4W0	54	S	1	1	0	0	0	0	1	0	0	0	0	no	no	SLSQPLPPRPSPAALPGGEVSGK
A0A0S2Z4W0	64	S	1	1	0	0	0	0	1	0	0	0	0	no	no	SLSQPLPPRPSPAALPGGEVSGK
A0A0S2Z4W0	85	S	1	1	0	0	0	0	0	0	1	0	0	no	no	DPLPDAGASPAPSR
A0A0S2Z4W0	89	S	1	1	0	0	0	0	1	0	0	0	0	no	no	DPLPDAGASPAPSR
A0A0S2Z4W0	96	S	3	3	0	0	0	0	0	3	0	0	0	no	no	RSSVAFFAVCDGHGGR
A0A0S2Z4W0	97	S	3	3	0	0	0	0	0	3	0	0	0	no	no	RSSVAFFAVCDGHGGR
A0A0S2Z4W1	9	T	133	132	1	0	22	30	21	58	1	1	0	no	no	GTSAEQDNRFSNK
A0A0S2Z4W1	10	S	133	132	1	0	1	3	4	59	29	29	8	no	no	GTSAEQDNRFSNK
A0A0S2Z4W1	18	S	120	119	1	0	48	21	22	29	0	0	0	no	no	GTSAEQDNRFSNK
A0A0S2Z4W1	205	T	2	0	0	2	0	0	0	2	0	0	0	no	no	TKSRSPSPAPEK
A0A0S2Z4W1	207	S	243	32	72	139	17	19	18	43	5	3	138	no	no	SRSPSPAPEKK
A0A0S2Z4W1	209	S	249	34	76	139	0	2	0	55	24	20	148	no	no	SRSPSPAPEKK
A0A0S2Z4W1	211	S	249	34	76	139	4	6	4	59	15	14	147	no	no	SRSPSPAPEKK
A0A0S2Z4W1	220	T	11400	11400	0	0	0	1	0	4869	1498	1945	3087	no	no	EKTPELPEPSVK
A0A0S2Z4W1	227	S	11400	11400	0	0	2924	2087	1514	4874	0	1	0	no	no	EKTPELPEPSVK
A0A0S2Z4W1	234	S	1029	1025	4	0	49	18	83	725	10	14	130	no	no	KKEKTPELPEPSVKVKEPSVQE
A0A0S2Z4W1	239	T	619	615	4	0	164	36	375	44	0	0	0	no	no	VKEPSVQEATSTSDILK
A0A0S2Z4W1	240	S	619	615	4	0	149	33	375	49	7	6	0	no	no	VKEPSVQEATSTSDILK
A0A0S2Z4W1	241	T	619	615	4	0	168	39	380	32	0	0	0	no	no	VKEPSVQEATSTSDILK
A0A0S2Z4W1	242	S	619	615	4	0	173	25	372	42	7	0	0	no	no	VKEPSVQEATSTSDILK
A0A0S2Z4W1	260	S	8169	8165	4	0	0	5	144	442	47	50	7481	no	no	VPKPEPIPEPKEPSPEK
A0A0S2Z4W1	265	S	701	700	1	0	64	59	249	323	0	5	1	no	no	VPKPEPIPEPKEPSPEKNSK
A0A0S2Z4W1	290	S	4	0	4	0	0	0	0	4	0	0	0	no	no	SRSPSHTRPR
A0A0S2Z4W1	292	S	16	12	4	0	0	0	0	6	5	3	2	no	no	SPSHTRPR
A0A0S2Z4W1	294	S	16	12	4	0	5	1	6	4	0	0	0	no	no	SPSHTRPR
A0A0S2Z4W1	296	T	16	12	4	0	3	3	7	3	0	0	0	no	no	SPSHTRPR
A0A0S2Z4W1	367	S	2	0	2	0	0	0	0	0	0	0	2	no	no	SRSPPKKPP
A0A0S2Z4W1	369	S	3	1	2	0	0	0	0	0	0	0	3	no	no	SPPKKPPK
A0A0S2Z4W1	378	T	12	12	0	0	10	2	0	0	0	0	0	no	no	RTSSPPRK
A0A0S2Z4W1	379	S	12	12	0	0	10	2	0	0	0	0	0	no	no	RTSSPPRK
A0A0S2Z4W1	380	S	12	12	0	0	0	0	0	0	0	2	10	no	no	RTSSPPRK
A0A0S2Z4W1	385	T	1	0	0	1	0	0	0	1	0	0	0	no	no	TRRLSPSASPPR
A0A0S2Z4W1	389	S	4794	312	2657	1825	29	37	73	1946	555	270	1884	no	no	RLSPSASPPR
A0A0S2Z4W1	391	S	4794	312	2657	1825	20	201	409	2194	104	31	1835	no	no	RLSPSASPPR
A0A0S2Z4W1	393	S	4794	312	2657	1825	30	30	53	1913	591	285	1892	no	no	RLSPSASPPR
A0A0S2Z4W1	402	S	19781	1231	18515	35	15	7	6	849	79	101	18724	no	no	HRPSPPATPPPK
A0A0S2Z4W1	406	T	19781	1231	18515	35	202	96	69	851	14	22	18527	no	no	HRPSPPATPPPK
A0A0S2Z4W1	411	T	3839	3531	272	36	318	788	1216	1506	9	2	0	no	no	TRHSPTPQQSNR
A0A0S2Z4W1	414	S	3960	3642	282	36	1	5	29	3309	359	196	61	no	no	TRHSPTPQQSNR
A0A0S2Z4W1	416	T	3960	3642	282	36	173	716	1584	1455	16	5	11	no	no	TRHSPTPQQSNR
A0A0S2Z4W1	420	S	3960	3642	282	36	439	429	1851	1240	1	0	0	no	no	TRHSPTPQQSNR
A0A0S2Z4W1	423	T	4	4	0	0	0	2	2	0	0	0	0	no	no	TRHSPTPQQSNRTRK
A0A0S2Z4W1	426	S	521	16	503	2	58	90	109	264	0	0	0	no	no	SRVSVSPGRTSGK
A0A0S2Z4W1	429	S	1213	532	679	2	47	64	42	657	128	102	173	no	no	VSVSPGR
A0A0S2Z4W1	431	S	1213	532	679	2	0	0	2	661	169	162	219	no	no	VSVSPGR
A0A0S2Z4W1	435	T	426	32	392	2	92	98	69	167	0	0	0	no	no	SRVSVSPGRTSGK
A0A0S2Z4W1	436	S	426	32	392	2	87	103	82	154	0	0	0	no	no	SRVSVSPGRTSGK
A0A0S2Z4W1	440	T	30	6	24	0	4	12	7	7	0	0	0	no	no	SRVSVSPGRTSGKVTK
A0A0S2Z4W1	445	T	125	50	75	0	13	22	18	70	2	0	0	no	no	GTEKRESPSPAPKPR
A0A0S2Z4W1	450	S	5045	3119	1924	2	0	9	14	2340	453	213	2016	no	no	RESPSPAPKPR
A0A0S2Z4W1	452	S	5045	3119	1924	2	157	219	444	2330	20	16	1859	no	no	RESPSPAPKPR
A0A0S2Z4W1	463	S	6605	2141	4462	2	55	66	72	1330	248	269	4565	no	no	KVELSESEEDKGGK
A0A0S2Z4W1	465	S	6605	2141	4462	2	83	286	249	1331	73	63	4520	no	no	KVELSESEEDKGGK
A0A0S2Z4W1	478	S	88	88	0	0	0	0	0	0	0	0	88	no	no	MAAADSVQQR
A0A0S2Z4W1	492	S	22	15	7	0	9	1	9	3	0	0	0	no	no	RQNQQSSSDSGSSSSSEDERPK
A0A0S2Z4W1	493	S	22	15	7	0	10	0	11	1	0	0	0	no	no	RQNQQSSSDSGSSSSSEDERPK
A0A0S2Z4W1	494	S	22	15	7	0	9	1	9	3	0	0	0	no	no	RQNQQSSSDSGSSSSSEDERPK
A0A0S2Z4W1	496	S	22	15	7	0	5	0	10	6	0	1	0	no	no	RQNQQSSSDSGSSSSSEDERPK
A0A0S2Z4W1	498	S	22	15	7	0	2	3	11	6	0	0	0	no	no	RQNQQSSSDSGSSSSSEDERPK
A0A0S2Z4W1	499	S	22	15	7	0	1	2	8	11	0	0	0	no	no	RQNQQSSSDSGSSSSSEDERPK
A0A0S2Z4W1	500	S	22	15	7	0	1	3	9	9	0	0	0	no	no	RQNQQSSSDSGSSSSSEDERPK
A0A0S2Z4W1	501	S	22	15	7	0	1	3	10	8	0	0	0	no	no	RQNQQSSSDSGSSSSSEDERPK
A0A0S2Z4W1	502	S	22	15	7	0	3	1	8	10	0	0	0	no	no	RQNQQSSSDSGSSSSSEDERPK
A0A0S2Z4W1	549	S	1109	49	1060	0	6	3	4	326	203	245	322	no	no	SPSPPPTR
A0A0S2Z4W1	551	S	1109	49	1060	0	6	7	8	325	202	240	321	no	no	SPSPPPTR
A0A0S2Z4W1	555	T	1109	49	1060	0	183	300	209	417	0	0	0	no	no	SPSPPPTR
A0A0S2Z4W1	560	S	8950	1836	7114	0	36	13	19	1183	535	43	7121	no	no	RRSPSPAPPPR
A0A0S2Z4W1	562	S	8958	1844	7114	0	5	44	536	1183	19	13	7158	no	no	RRSPSPAPPPR
A0A0S2Z4W1	572	T	2825	22	2803	0	1	3	3	6	3	6	2803	no	no	RRTPTPPPR
A0A0S2Z4W1	574	T	2825	22	2803	0	0	6	3	6	2	4	2804	no	no	RRTPTPPPR
A0A0S2Z4W1	581	T	1818	64	1754	0	22	19	6	11	1	4	1755	no	no	RRTPSPPPR
A0A0S2Z4W1	583	S	1818	64	1754	0	1	4	1	11	6	18	1777	no	no	RRTPSPPPR
A0A0S2Z4W1	596	Y	5041	5033	8	0	97	539	1061	3310	16	10	8	no	no	RYSPPIQR
A0A0S2Z4W1	597	S	5041	5033	8	0	0	7	19	3297	1068	508	142	no	no	RYSPPIQR
A0A0S2Z4W1	604	Y	5170	174	4994	2	29	645	1702	2772	18	2	2	no	no	RYSPSPPPK
A0A0S2Z4W1	605	S	5191	177	5012	2	16	13	12	2009	1906	1154	81	no	no	RYSPSPPPK
A0A0S2Z4W1	607	S	5191	177	5012	2	27	33	36	1940	1904	1155	96	no	no	RYSPSPPPK
A0A0S2Z4W1	614	T	14177	8506	5671	0	472	2012	1293	4605	115	8	5672	no	no	TASPPPPPK
A0A0S2Z4W1	616	S	14227	8556	5671	0	1	8	115	4592	1284	1956	6271	no	no	TASPPPPPK
A0A0S2Z4W1	626	S	3501	23	3478	0	6	5	3	6	1	2	3478	no	no	RASPSPPPKR
A0A0S2Z4W1	628	S	3501	23	3478	0	0	2	1	6	3	4	3485	no	no	RASPSPPPKR
A0A0S2Z4W1	636	S	2815	796	2019	0	118	95	112	475	1	0	2014	no	no	RVSHSPPPK
A0A0S2Z4W1	638	S	2815	796	2019	0	0	0	1	477	115	88	2134	no	no	RVSHSPPPK
A0A0S2Z4W1	645	S	26	21	5	0	7	3	4	12	0	0	0	no	no	QRSSPVTK
A0A0S2Z4W1	646	S	26	21	5	0	0	0	0	13	5	2	6	no	no	QRSSPVTK
A0A0S2Z4W1	649	T	26	21	5	0	9	7	8	2	0	0	0	no	no	QRSSPVTK
A0A0S2Z4W1	653	S	237	228	9	0	0	0	0	101	25	56	55	no	no	RRSPSLSSK
A0A0S2Z4W1	655	S	237	228	9	0	85	46	48	53	0	1	4	no	no	RRSPSLSSK
A0A0S2Z4W1	657	S	237	228	9	0	98	67	64	8	0	0	0	no	no	RRSPSLSSK
A0A0S2Z4W1	658	S	237	228	9	0	102	59	63	13	0	0	0	no	no	RRSPSLSSK
A0A0S2Z4W1	664	S	8	0	8	0	0	1	0	7	0	0	0	no	no	GSSPSRSTREARSPQPNK
A0A0S2Z4W1	665	S	8	0	8	0	0	0	0	8	0	0	0	no	no	GSSPSRSTREARSPQPNK
A0A0S2Z4W1	667	S	8	0	8	0	0	0	1	7	0	0	0	no	no	GSSPSRSTREARSPQPNK
A0A0S2Z4W1	669	S	8	0	8	0	0	1	0	7	0	0	0	no	no	GSSPSRSTREARSPQPNK
A0A0S2Z4W1	670	T	8	0	8	0	1	0	0	7	0	0	0	no	no	GSSPSRSTREARSPQPNK
A0A0S2Z4W1	675	S	86	69	10	7	0	0	0	9	1	0	76	no	no	EARSPQPNK
A0A0S2Z4W1	683	S	556	13	531	12	0	0	0	15	4	0	537	no	no	RHSPSPRPR
A0A0S2Z4W1	685	S	556	13	531	12	0	0	3	16	0	0	537	no	no	RHSPSPRPR
A0A0S2Z4W1	693	T	12822	10706	2107	9	2880	3569	3449	2830	85	8	1	no	no	APQTSSSPPPVR
A0A0S2Z4W1	694	S	12824	10708	2107	9	2069	4491	2782	3207	210	61	4	no	no	APQTSSSPPPVR
A0A0S2Z4W1	695	S	12824	10708	2107	9	521	1809	4446	5608	333	103	4	no	no	APQTSSSPPPVR
A0A0S2Z4W1	696	S	12824	10708	2107	9	136	344	637	7443	2830	1160	274	no	no	APQTSSSPPPVR
A0A0S2Z4W1	705	S	200	3	164	33	0	3	4	93	77	18	5	no	no	GASSSPQR
A0A0S2Z4W1	706	S	200	3	164	33	0	13	47	134	6	0	0	no	no	GASSSPQR
A0A0S2Z4W1	707	S	200	3	164	33	0	2	3	89	80	21	5	no	no	GASSSPQR
A0A0S2Z4W1	713	S	3465	1692	1737	36	3	8	55	3101	151	113	34	no	no	RQSPSPSTRPIR
A0A0S2Z4W1	715	S	3465	1692	1737	36	74	142	659	2470	61	48	11	no	no	RQSPSPSTRPIR
A0A0S2Z4W1	717	S	3465	1692	1737	36	91	176	390	2804	4	0	0	no	no	RQSPSPSTRPIR
A0A0S2Z4W1	718	T	3465	1692	1737	36	83	162	252	2947	20	1	0	no	no	RQSPSPSTRPIR
A0A0S2Z4W1	725	S	8	1	7	0	0	1	0	0	0	0	7	no	no	RVSRTPEPK
A0A0S2Z4W1	727	T	8	1	7	0	0	0	0	0	0	1	7	no	no	RVSRTPEPK
A0A0S2Z4W1	738	S	8293	3506	4497	290	61	57	35	3998	1262	1371	1509	no	no	AASPSPQSVR
A0A0S2Z4W1	740	S	8293	3506	4497	290	757	665	1072	3120	833	904	942	no	no	AASPSPQSVR
A0A0S2Z4W1	743	S	8293	3506	4497	290	1255	1397	1215	3993	73	51	309	no	no	AASPSPQSVR
A0A0S2Z4W1	748	S	199	12	90	97	45	16	14	89	23	9	3	no	no	RVSSSRSVSGSPEPAAK
A0A0S2Z4W1	749	S	199	12	90	97	19	29	33	108	7	2	1	no	no	RVSSSRSVSGSPEPAAK
A0A0S2Z4W1	750	S	199	12	90	97	12	31	31	119	4	2	0	no	no	RVSSSRSVSGSPEPAAK
A0A0S2Z4W1	752	S	1546	494	526	526	256	134	111	460	85	53	447	no	no	SVSGSPEPAAK
A0A0S2Z4W1	754	S	1547	495	526	526	170	126	138	463	45	87	518	no	no	SVSGSPEPAAK
A0A0S2Z4W1	756	S	1547	495	526	526	60	50	31	472	125	173	636	no	no	SVSGSPEPAAK
A0A0S2Z4W1	769	S	15437	2052	8392	4993	163	105	296	12272	1395	822	384	no	no	KPPAPPSPVQSQSPSTNWSPAVPVK
A0A0S2Z4W1	773	S	15427	2041	8393	4993	1387	1786	2815	9229	161	41	8	no	no	KPPAPPSPVQSQSPSTNWSPAVPVK
A0A0S2Z4W1	775	S	15426	2040	8393	4993	776	529	1252	11191	1048	517	113	no	no	KPPAPPSPVQSQSPSTNWSPAVPVK
A0A0S2Z4W1	777	S	15426	2040	8393	4993	1359	1625	2681	9678	66	15	2	no	no	KPPAPPSPVQSQSPSTNWSPAVPVK
A0A0S2Z4W1	778	T	15426	2040	8393	4993	1493	1461	2740	9617	103	12	0	no	no	KPPAPPSPVQSQSPSTNWSPAVPVK
A0A0S2Z4W1	781	S	15471	2100	8378	4993	2347	1397	2341	8877	308	84	117	no	no	KPPAPPSPVQSQSPSTNWSPAVPVK
A0A0S2Z4W1	791	S	189	78	22	89	28	23	15	93	13	14	3	no	no	AKSPTPSPSPPR
A0A0S2Z4W1	793	T	189	78	22	89	29	19	12	94	13	16	6	no	no	AKSPTPSPSPPR
A0A0S2Z4W1	795	S	189	78	22	89	36	29	18	88	8	7	3	no	no	AKSPTPSPSPPR
A0A0S2Z4W1	797	S	189	78	22	89	13	17	7	88	28	28	8	no	no	AKSPTPSPSPPR
A0A0S2Z4W1	802	S	47	5	1	41	3	5	3	31	3	1	1	no	no	AKSPTPSPSPPRNSDQEGGGK
A0A0S2Z4W1	846	T	50	50	0	0	0	0	1	14	9	5	21	no	no	AVAAAAAAAVTPAAIAAATTTLAQEEPVAAPEPK
A0A0S2Z4W1	854	T	47	44	3	0	19	11	9	8	0	0	0	no	no	AVAAAAAAAVTPAAIAAATTTLAQEEPVAAPEPK
A0A0S2Z4W1	855	T	47	44	3	0	21	10	9	7	0	0	0	no	no	AVAAAAAAAVTPAAIAAATTTLAQEEPVAAPEPK
A0A0S2Z4W1	856	T	47	44	3	0	24	7	11	5	0	0	0	no	no	AVAAAAAAAVTPAAIAAATTTLAQEEPVAAPEPK
A0A0S2Z4W1	872	T	13509	7815	5694	0	557	1480	1119	4282	161	119	5791	no	no	KETESEAEDNLDDLEK
A0A0S2Z4W1	874	S	13521	7827	5694	0	97	117	162	4278	1104	1421	6342	no	no	KETESEAEDNLDDLEK
A0A0S2Z4W1	894	S	11	11	0	0	0	2	4	5	0	0	0	no	no	KALRSMRKAQVSPQS
A0A0S2Z4W1	901	S	75	70	5	0	0	2	2	23	17	16	15	no	no	AQVSPQS
A0A0S2Z4W1	904	S	75	70	5	0	10	20	16	20	2	2	5	no	no	AQVSPQS
A0A0S2Z4W2	165	S	1	1	0	0	1	0	0	0	0	0	0	no	no	DVSSTEEFLELSPQK
A0A0S2Z4W2	166	S	1	1	0	0	1	0	0	0	0	0	0	no	no	DVSSTEEFLELSPQK
A0A0S2Z4W2	167	T	1	1	0	0	1	0	0	0	0	0	0	no	no	DVSSTEEFLELSPQK
A0A0S2Z4W2	174	S	1	1	0	0	0	0	0	0	0	0	1	no	no	DVSSTEEFLELSPQK
A0A0S2Z4W4	16	Y	18	18	0	0	1	3	11	3	0	0	0	no	no	YGATDRSQDDGGENR
A0A0S2Z4W4	19	T	18	18	0	0	3	3	11	1	0	0	0	no	no	YGATDRSQDDGGENR
A0A0S2Z4W4	22	S	18	18	0	0	0	0	0	6	11	1	0	no	no	YGATDRSQDDGGENR
A0A0S2Z4W4	43	S	2	0	2	0	0	2	0	0	0	0	0	no	no	SYPREYGSQEGKHDYDDSSEEQSAEDSYEASPGSETQR
A0A0S2Z4W4	44	Y	2	0	2	0	0	2	0	0	0	0	0	no	no	SYPREYGSQEGKHDYDDSSEEQSAEDSYEASPGSETQR
A0A0S2Z4W4	48	Y	75	17	39	19	28	23	13	11	0	0	0	no	no	EYGSQEGKHDYDDSSEEQSAEDSYEASPGSETQR
A0A0S2Z4W4	50	S	75	17	39	19	13	7	16	36	3	0	0	no	no	EYGSQEGKHDYDDSSEEQSAEDSYEASPGSETQR
A0A0S2Z4W4	57	Y	268	174	66	28	44	44	114	64	1	1	0	no	no	HDYDDSSEEQSAEDSYEASPGSETQR
A0A0S2Z4W4	60	S	268	174	66	28	14	26	99	114	11	3	1	no	no	HDYDDSSEEQSAEDSYEASPGSETQR
A0A0S2Z4W4	61	S	268	174	66	28	3	11	91	135	17	9	2	no	no	HDYDDSSEEQSAEDSYEASPGSETQR
A0A0S2Z4W4	65	S	268	174	66	28	39	14	119	86	7	2	1	no	no	HDYDDSSEEQSAEDSYEASPGSETQR
A0A0S2Z4W4	69	S	268	174	66	28	71	23	134	40	0	0	0	no	no	HDYDDSSEEQSAEDSYEASPGSETQR
A0A0S2Z4W4	70	Y	268	174	66	28	74	19	139	36	0	0	0	no	no	HDYDDSSEEQSAEDSYEASPGSETQR
A0A0S2Z4W4	73	S	268	174	66	28	97	28	126	16	0	1	0	no	no	HDYDDSSEEQSAEDSYEASPGSETQR
A0A0S2Z4W4	76	S	268	174	66	28	108	38	118	4	0	0	0	no	no	HDYDDSSEEQSAEDSYEASPGSETQR
A0A0S2Z4W4	78	T	268	174	66	28	112	26	126	4	0	0	0	no	no	HDYDDSSEEQSAEDSYEASPGSETQR
A0A0S2Z4W4	89	S	4981	4981	0	0	0	0	6	3445	875	489	166	no	no	HRHSPTGPPGFPR
A0A0S2Z4W4	91	T	4981	4981	0	0	145	507	872	3451	6	0	0	no	no	HRHSPTGPPGFPR
A0A0S2Z4W4	266	S	1	1	0	0	0	0	0	0	0	0	1	no	no	ELSQGLLPLPQPYQAQGVLASQALSQGSEPSSENANDTIILR
A0A0S2Z4W4	276	Y	1	1	0	0	1	0	0	0	0	0	0	no	no	ELSQGLLPLPQPYQAQGVLASQALSQGSEPSSENANDTIILR
A0A0S2Z4W4	284	S	1	1	0	0	1	0	0	0	0	0	0	no	no	ELSQGLLPLPQPYQAQGVLASQALSQGSEPSSENANDTIILR
A0A0S2Z4W4	288	S	1	1	0	0	1	0	0	0	0	0	0	no	no	ELSQGLLPLPQPYQAQGVLASQALSQGSEPSSENANDTIILR
A0A0S2Z4W4	291	S	1	1	0	0	1	0	0	0	0	0	0	no	no	ELSQGLLPLPQPYQAQGVLASQALSQGSEPSSENANDTIILR
A0A0S2Z4W4	294	S	1	1	0	0	1	0	0	0	0	0	0	no	no	ELSQGLLPLPQPYQAQGVLASQALSQGSEPSSENANDTIILR
A0A0S2Z4W4	295	S	1	1	0	0	1	0	0	0	0	0	0	no	no	ELSQGLLPLPQPYQAQGVLASQALSQGSEPSSENANDTIILR
A0A0S2Z4W4	301	T	1	1	0	0	1	0	0	0	0	0	0	no	no	ELSQGLLPLPQPYQAQGVLASQALSQGSEPSSENANDTIILR
A0A0S2Z4W4	476	T	2	2	0	0	0	1	0	1	0	0	0	no	no	GDPTGAGPEASLEPGADSVSMQAFSR
A0A0S2Z4W4	483	S	2	2	0	0	0	0	0	1	0	1	0	no	no	GDPTGAGPEASLEPGADSVSMQAFSR
A0A0S2Z4W4	490	S	2	2	0	0	2	0	0	0	0	0	0	no	no	GDPTGAGPEASLEPGADSVSMQAFSR
A0A0S2Z4W4	492	S	2	2	0	0	1	1	0	0	0	0	0	no	no	GDPTGAGPEASLEPGADSVSMQAFSR
A0A0S2Z4W4	497	S	2	2	0	0	2	0	0	0	0	0	0	no	no	GDPTGAGPEASLEPGADSVSMQAFSR
A0A0S2Z4W4	508	Y	60	60	0	0	47	11	2	0	0	0	0	no	no	AQPGAAPGIYQQSAEASSSQGTAANSQSYTIMSPAVLK
A0A0S2Z4W4	511	S	60	60	0	0	46	9	5	0	0	0	0	no	no	AQPGAAPGIYQQSAEASSSQGTAANSQSYTIMSPAVLK
A0A0S2Z4W4	515	S	83	83	0	0	49	14	19	1	0	0	0	no	no	AQPGAAPGIYQQSAEASSSQGTAANSQSYTIMSPAVLK
A0A0S2Z4W4	516	S	83	83	0	0	47	13	22	1	0	0	0	no	no	AQPGAAPGIYQQSAEASSSQGTAANSQSYTIMSPAVLK
A0A0S2Z4W4	517	S	83	83	0	0	50	14	19	0	0	0	0	no	no	AQPGAAPGIYQQSAEASSSQGTAANSQSYTIMSPAVLK
A0A0S2Z4W4	520	T	83	83	0	0	51	8	23	1	0	0	0	no	no	AQPGAAPGIYQQSAEASSSQGTAANSQSYTIMSPAVLK
A0A0S2Z4W4	524	S	87	87	0	0	57	13	16	1	0	0	0	no	no	AQPGAAPGIYQQSAEASSSQGTAANSQSYTIMSPAVLK
A0A0S2Z4W4	526	S	87	87	0	0	59	17	11	0	0	0	0	no	no	AQPGAAPGIYQQSAEASSSQGTAANSQSYTIMSPAVLK
A0A0S2Z4W4	527	Y	87	87	0	0	60	22	5	0	0	0	0	no	no	AQPGAAPGIYQQSAEASSSQGTAANSQSYTIMSPAVLK
A0A0S2Z4W4	528	T	87	87	0	0	56	17	10	4	0	0	0	no	no	AQPGAAPGIYQQSAEASSSQGTAANSQSYTIMSPAVLK
A0A0S2Z4W4	531	S	87	87	0	0	1	1	4	25	12	15	29	no	no	AQPGAAPGIYQQSAEASSSQGTAANSQSYTIMSPAVLK
A0A0S2Z4W4	537	S	77	74	3	0	10	19	43	5	0	0	0	no	no	KSELQSPTHPSSALPPATSPTAQESY
A0A0S2Z4W4	541	S	106	88	18	0	1	23	49	27	0	0	6	no	no	KSELQSPTHPSSALPPATSPTAQESY
A0A0S2Z4W4	543	T	106	88	18	0	7	22	60	17	0	0	0	no	no	KSELQSPTHPSSALPPATSPTAQESY
A0A0S2Z4W4	546	S	106	88	18	0	6	23	63	14	0	0	0	no	no	KSELQSPTHPSSALPPATSPTAQESY
A0A0S2Z4W4	547	S	106	88	18	0	6	21	61	18	0	0	0	no	no	KSELQSPTHPSSALPPATSPTAQESY
A0A0S2Z4W4	553	T	100	82	18	0	5	18	44	33	0	0	0	no	no	KSELQSPTHPSSALPPATSPTAQESY
A0A0S2Z4W4	554	S	100	82	18	0	1	2	37	60	0	0	0	no	no	KSELQSPTHPSSALPPATSPTAQESY
A0A0S2Z4W4	556	T	100	82	18	0	6	20	55	19	0	0	0	no	no	KSELQSPTHPSSALPPATSPTAQESY
A0A0S2Z4W4	560	S	51	48	3	0	3	13	35	0	0	0	0	no	no	KSELQSPTHPSSALPPATSPTAQESY
A0A0S2Z4W4	561	Y	51	48	3	0	2	9	40	0	0	0	0	no	no	KSELQSPTHPSSALPPATSPTAQESY
A0A0S2Z4W4	614	T	2	2	0	0	2	0	0	0	0	0	0	no	no	TYVPALEQSADGHK
A0A0S2Z4W4	615	Y	2	2	0	0	2	0	0	0	0	0	0	no	no	TYVPALEQSADGHK
A0A0S2Z4W4	622	S	2	2	0	0	0	0	0	0	0	1	1	no	no	TYVPALEQSADGHK
A0A0S2Z4W4	687	S	53	53	0	0	2	3	4	30	13	1	0	no	no	RESATADAGYAILEK
A0A0S2Z4W4	689	T	53	53	0	0	2	3	11	31	5	1	0	no	no	RESATADAGYAILEK
A0A0S2Z4W4	694	Y	53	53	0	0	41	3	6	1	0	0	2	no	no	RESATADAGYAILEK
A0A0S2Z4W4	709	T	73	56	17	0	0	16	13	8	15	4	17	no	no	QHTSMDLPK
A0A0S2Z4W4	710	S	73	56	17	0	0	3	17	8	11	16	18	no	no	QHTSMDLPK
A0A0S2Z4W4	718	S	2701	2694	2	5	43	96	363	2196	3	0	0	no	no	LASDDRPSPPR
A0A0S2Z4W4	723	S	2701	2694	2	5	0	0	3	2195	362	98	43	no	no	LASDDRPSPPR
A0A0S2Z4W4	732	Y	1826	406	884	536	291	240	267	1007	20	1	0	no	no	GLVAAYSGESDSEEEQER
A0A0S2Z4W4	733	S	1833	412	885	536	164	207	198	1089	93	70	12	no	no	GLVAAYSGESDSEEEQER
A0A0S2Z4W4	736	S	1833	412	885	536	8	9	28	1144	271	234	139	no	no	GLVAAYSGESDSEEEQER
A0A0S2Z4W4	738	S	1832	411	885	536	28	70	71	1097	228	199	139	no	no	GLVAAYSGESDSEEEQER
A0A0S2Z4W4	797	S	575	575	0	0	0	0	0	0	0	0	575	no	no	AHLSENELEALEK
A0A0S2Z4W4	838	Y	34	31	3	0	24	3	4	3	0	0	0	no	no	YGGISTASVDFEQPTR
A0A0S2Z4W4	842	S	34	31	3	0	7	7	9	11	0	0	0	no	no	YGGISTASVDFEQPTR
A0A0S2Z4W4	843	T	34	31	3	0	4	5	8	16	1	0	0	no	no	YGGISTASVDFEQPTR
A0A0S2Z4W4	845	S	34	31	3	0	0	0	1	22	4	4	3	no	no	YGGISTASVDFEQPTR
A0A0S2Z4W4	852	T	34	31	3	0	26	3	4	1	0	0	0	no	no	YGGISTASVDFEQPTR
A0A0S2Z4W4	886	T	7	7	0	0	0	0	0	0	0	4	3	no	no	KKQGIVTPIEAQTR
A0A0S2Z4W4	892	T	7	7	0	0	3	4	0	0	0	0	0	no	no	KKQGIVTPIEAQTR
A0A0S2Z4W4	904	S	5	5	0	0	1	1	0	2	1	0	0	no	no	GSSYGVTSTESYK
A0A0S2Z4W4	905	S	5	5	0	0	1	1	0	2	0	0	1	no	no	GSSYGVTSTESYK
A0A0S2Z4W4	906	Y	5	5	0	0	3	0	0	2	0	0	0	no	no	GSSYGVTSTESYK
A0A0S2Z4W4	909	T	5	5	0	0	5	0	0	0	0	0	0	no	no	GSSYGVTSTESYK
A0A0S2Z4W4	910	S	5	5	0	0	3	2	0	0	0	0	0	no	no	GSSYGVTSTESYK
A0A0S2Z4W4	911	T	5	5	0	0	4	0	1	0	0	0	0	no	no	GSSYGVTSTESYK
A0A0S2Z4W4	913	S	5	5	0	0	4	1	0	0	0	0	0	no	no	GSSYGVTSTESYK
A0A0S2Z4W4	914	Y	5	5	0	0	4	1	0	0	0	0	0	no	no	GSSYGVTSTESYK
A0A0S2Z4W4	917	T	2	2	0	0	1	0	1	0	0	0	0	no	no	GSSYGVTSTESYKETLHK
A0A0S2Z4W6	202	S	37	37	0	0	0	0	0	0	0	0	37	no	no	RGSPLLIGVR
A0A0S2Z4W6	212	Y	2	2	0	0	2	0	0	0	0	0	0	no	no	YKLSTEQIPILYR
A0A0S2Z4W6	215	S	2	2	0	0	0	0	0	1	1	0	0	no	no	YKLSTEQIPILYR
A0A0S2Z4W6	216	T	2	2	0	0	0	0	1	1	0	0	0	no	no	YKLSTEQIPILYR
A0A0S2Z4W6	223	Y	2	2	0	0	2	0	0	0	0	0	0	no	no	YKLSTEQIPILYR
A0A0S2Z4W6	225	T	66	66	0	0	21	42	3	0	0	0	0	no	no	TCTLENVK
A0A0S2Z4W6	227	T	66	66	0	0	0	0	0	0	3	38	25	no	no	TCTLENVK
A0A0S2Z4W6	244	S	425	425	0	0	0	0	4	198	134	73	16	no	no	RLDSSACLHAVGDK
A0A0S2Z4W6	245	S	425	425	0	0	16	71	136	198	4	0	0	no	no	RLDSSACLHAVGDK
A0A0S2Z4W6	459	T	1	1	0	0	0	0	1	0	0	0	0	no	no	ETDCGVHINAGPEIGVASTK
A0A0S2Z4W6	475	S	1	1	0	0	0	0	0	1	0	0	0	no	no	ETDCGVHINAGPEIGVASTK
A0A0S2Z4W6	476	T	1	1	0	0	0	0	0	1	0	0	0	no	no	ETDCGVHINAGPEIGVASTK
A0A0S2Z4W7	39	S	17	17	0	0	0	0	0	0	0	0	17	no	no	SLEDQVEMLR
A0A0S2Z4W7	99	T	5	5	0	0	0	0	1	2	2	0	0	no	no	DGTVSVTELQTHPEL
A0A0S2Z4W7	101	S	5	5	0	0	0	2	0	3	0	0	0	no	no	DGTVSVTELQTHPEL
A0A0S2Z4W7	103	T	5	5	0	0	0	2	2	1	0	0	0	no	no	DGTVSVTELQTHPEL
A0A0S2Z4W7	107	T	5	5	0	0	0	2	1	2	0	0	0	no	no	DGTVSVTELQTHPEL
A0A0S2Z4W7	113	T	2	2	0	0	2	0	0	0	0	0	0	no	no	GTVSVTELQTHPELDTDGDGALSEAEAQALLSGDTQTDATSFYDR
A0A0S2Z4W7	120	S	2	2	0	0	2	0	0	0	0	0	0	no	no	GTVSVTELQTHPELDTDGDGALSEAEAQALLSGDTQTDATSFYDR
A0A0S2Z4W7	129	S	2	2	0	0	2	0	0	0	0	0	0	no	no	GTVSVTELQTHPELDTDGDGALSEAEAQALLSGDTQTDATSFYDR
A0A0S2Z4W7	132	T	2	2	0	0	2	0	0	0	0	0	0	no	no	GTVSVTELQTHPELDTDGDGALSEAEAQALLSGDTQTDATSFYDR
A0A0S2Z4W7	134	T	2	2	0	0	2	0	0	0	0	0	0	no	no	GTVSVTELQTHPELDTDGDGALSEAEAQALLSGDTQTDATSFYDR
A0A0S2Z4W7	137	T	2	2	0	0	2	0	0	0	0	0	0	no	no	GTVSVTELQTHPELDTDGDGALSEAEAQALLSGDTQTDATSFYDR
A0A0S2Z4W7	138	S	2	2	0	0	2	0	0	0	0	0	0	no	no	GTVSVTELQTHPELDTDGDGALSEAEAQALLSGDTQTDATSFYDR
A0A0S2Z4W7	140	Y	2	2	0	0	2	0	0	0	0	0	0	no	no	GTVSVTELQTHPELDTDGDGALSEAEAQALLSGDTQTDATSFYDR
A0A0S2Z4W7	151	Y	5	0	0	5	0	0	0	2	2	1	0	no	no	DKYRSEALPTDLPAPSAPDLTEPK
A0A0S2Z4W7	153	S	5	0	0	5	0	0	0	2	2	1	0	no	no	DKYRSEALPTDLPAPSAPDLTEPK
A0A0S2Z4W7	158	T	5	0	0	5	0	0	0	2	2	1	0	no	no	DKYRSEALPTDLPAPSAPDLTEPK
A0A0S2Z4W7	164	S	5	0	0	5	0	2	0	3	0	0	0	no	no	DKYRSEALPTDLPAPSAPDLTEPK
A0A0S2Z4W7	169	T	5	0	0	5	0	0	3	2	0	0	0	no	no	DKYRSEALPTDLPAPSAPDLTEPK
A0A0S2Z4W7	180	S	1	1	0	0	0	0	0	1	0	0	0	no	no	EEQPPVPSSPTEEEEEEEEEEEEEAEEEEEEEDSEVQGEQPK
A0A0S2Z4W7	181	S	1	1	0	0	0	0	0	1	0	0	0	no	no	EEQPPVPSSPTEEEEEEEEEEEEEAEEEEEEEDSEVQGEQPK
A0A0S2Z4W7	183	T	1	1	0	0	0	0	0	1	0	0	0	no	no	EEQPPVPSSPTEEEEEEEEEEEEEAEEEEEEEDSEVQGEQPK
A0A0S2Z4W7	206	S	1	1	0	0	1	0	0	0	0	0	0	no	no	EEQPPVPSSPTEEEEEEEEEEEEEAEEEEEEEDSEVQGEQPK
A0A0S2Z4W7	221	S	26	26	0	0	0	0	0	0	0	5	21	no	no	EAPPPLSPPQPASPAEEDK
A0A0S2Z4W7	227	S	26	26	0	0	20	5	1	0	0	0	0	no	no	EAPPPLSPPQPASPAEEDK
A0A0S2Z4W7	297	T	2	2	0	0	1	1	0	0	0	0	0	no	no	ELTTNEYVYR
A0A0S2Z4W7	298	T	2	2	0	0	1	1	0	0	0	0	0	no	no	ELTTNEYVYR
A0A0S2Z4W7	301	Y	2	2	0	0	0	0	0	0	0	1	1	no	no	ELTTNEYVYR
A0A0S2Z4W7	303	Y	2	2	0	0	2	0	0	0	0	0	0	no	no	ELTTNEYVYR
A0A0S2Z4W7	320	S	5	5	0	0	0	0	0	1	2	1	1	no	no	LGGSPTSLGTWGSWIGPDHDK
A0A0S2Z4W7	322	T	5	5	0	0	2	2	1	0	0	0	0	no	no	LGGSPTSLGTWGSWIGPDHDK
A0A0S2Z4W7	323	S	5	5	0	0	2	1	2	0	0	0	0	no	no	LGGSPTSLGTWGSWIGPDHDK
A0A0S2Z4W7	326	T	5	5	0	0	3	1	1	0	0	0	0	no	no	LGGSPTSLGTWGSWIGPDHDK
A0A0S2Z4W7	329	S	5	5	0	0	4	1	0	0	0	0	0	no	no	LGGSPTSLGTWGSWIGPDHDK
A0A0S2Z4W9	4	S	21	19	2	0	6	0	0	15	0	0	0	no	no	VDSTEYEVASQPEVETSPLGDGASPGPEQVK
A0A0S2Z4W9	5	T	21	19	2	0	6	0	0	15	0	0	0	no	no	VDSTEYEVASQPEVETSPLGDGASPGPEQVK
A0A0S2Z4W9	7	Y	21	19	2	0	10	8	1	2	0	0	0	no	no	VDSTEYEVASQPEVETSPLGDGASPGPEQVK
A0A0S2Z4W9	11	S	21	19	2	0	14	2	3	2	0	0	0	no	no	VDSTEYEVASQPEVETSPLGDGASPGPEQVK
A0A0S2Z4W9	17	T	21	19	2	0	14	0	0	5	2	0	0	no	no	VDSTEYEVASQPEVETSPLGDGASPGPEQVK
A0A0S2Z4W9	18	S	21	19	2	0	16	0	1	4	0	0	0	no	no	VDSTEYEVASQPEVETSPLGDGASPGPEQVK
A0A0S2Z4W9	25	S	21	19	2	0	16	0	2	2	0	0	1	no	no	VDSTEYEVASQPEVETSPLGDGASPGPEQVK
A0A0S2Z4X0	14	S	56	49	7	0	37	6	4	9	0	0	0	no	no	LSSSPPSGSGGGGGASSSSHCSGESQCR
A0A0S2Z4X0	15	S	56	49	7	0	4	8	5	39	0	0	0	no	no	LSSSPPSGSGGGGGASSSSHCSGESQCR
A0A0S2Z4X0	16	S	56	49	7	0	2	3	3	43	1	4	0	no	no	LSSSPPSGSGGGGGASSSSHCSGESQCR
A0A0S2Z4X0	19	S	56	49	7	0	31	13	6	6	0	0	0	no	no	LSSSPPSGSGGGGGASSSSHCSGESQCR
A0A0S2Z4X0	21	S	56	49	7	0	26	13	8	6	3	0	0	no	no	LSSSPPSGSGGGGGASSSSHCSGESQCR
A0A0S2Z4X0	28	S	56	49	7	0	33	13	8	2	0	0	0	no	no	LSSSPPSGSGGGGGASSSSHCSGESQCR
A0A0S2Z4X0	29	S	56	49	7	0	34	10	11	1	0	0	0	no	no	LSSSPPSGSGGGGGASSSSHCSGESQCR
A0A0S2Z4X0	30	S	56	49	7	0	35	9	12	0	0	0	0	no	no	LSSSPPSGSGGGGGASSSSHCSGESQCR
A0A0S2Z4X0	31	S	54	47	7	0	35	7	11	1	0	0	0	no	no	LSSSPPSGSGGGGGASSSSHCSGESQCR
A0A0S2Z4X0	34	S	54	47	7	0	37	5	11	1	0	0	0	no	no	LSSSPPSGSGGGGGASSSSHCSGESQCR
A0A0S2Z4X0	37	S	54	47	7	0	39	10	4	1	0	0	0	no	no	LSSSPPSGSGGGGGASSSSHCSGESQCR
A0A0S2Z4X0	106	S	1	1	0	0	1	0	0	0	0	0	0	no	no	SSPSSSSAASSSSPGSR
A0A0S2Z4X0	107	S	1	1	0	0	1	0	0	0	0	0	0	no	no	SSPSSSSAASSSSPGSR
A0A0S2Z4X0	109	S	1	1	0	0	1	0	0	0	0	0	0	no	no	SSPSSSSAASSSSPGSR
A0A0S2Z4X0	110	S	1	1	0	0	1	0	0	0	0	0	0	no	no	SSPSSSSAASSSSPGSR
A0A0S2Z4X0	111	S	1	1	0	0	1	0	0	0	0	0	0	no	no	SSPSSSSAASSSSPGSR
A0A0S2Z4X0	112	S	1	1	0	0	1	0	0	0	0	0	0	no	no	SSPSSSSAASSSSPGSR
A0A0S2Z4X0	115	S	1	1	0	0	1	0	0	0	0	0	0	no	no	SSPSSSSAASSSSPGSR
A0A0S2Z4X0	116	S	1	1	0	0	0	1	0	0	0	0	0	no	no	SSPSSSSAASSSSPGSR
A0A0S2Z4X0	117	S	1	1	0	0	0	0	0	0	1	0	0	no	no	SSPSSSSAASSSSPGSR
A0A0S2Z4X0	118	S	1	1	0	0	0	0	1	0	0	0	0	no	no	SSPSSSSAASSSSPGSR
A0A0S2Z4X0	121	S	1	1	0	0	1	0	0	0	0	0	0	no	no	SSPSSSSAASSSSPGSR
A0A0S2Z4X1	16	Y	18	18	0	0	1	3	11	3	0	0	0	no	no	YGATDRSQDDGGENR
A0A0S2Z4X1	19	T	18	18	0	0	3	3	11	1	0	0	0	no	no	YGATDRSQDDGGENR
A0A0S2Z4X1	22	S	18	18	0	0	0	0	0	6	11	1	0	no	no	YGATDRSQDDGGENR
A0A0S2Z4X1	48	Y	6	5	1	0	4	0	2	0	0	0	0	no	no	EYGSQEGKHDYDDSSEEQSAEIR
A0A0S2Z4X1	50	S	6	5	1	0	1	1	1	1	0	1	1	no	no	EYGSQEGKHDYDDSSEEQSAEIR
A0A0S2Z4X1	57	Y	10	9	1	0	6	2	1	1	0	0	0	no	no	EYGSQEGKHDYDDSSEEQSAEIR
A0A0S2Z4X1	60	S	10	9	1	0	2	0	0	2	1	2	3	no	no	EYGSQEGKHDYDDSSEEQSAEIR
A0A0S2Z4X1	61	S	10	9	1	0	6	3	0	1	0	0	0	no	no	EYGSQEGKHDYDDSSEEQSAEIR
A0A0S2Z4X1	65	S	10	9	1	0	7	1	1	1	0	0	0	no	no	EYGSQEGKHDYDDSSEEQSAEIR
A0A0S2Z4X1	189	S	1	1	0	0	0	0	0	0	0	0	1	no	no	ELSQGLLPLPQPYQAQGVLASQALSQGSEPSSENANDTIILR
A0A0S2Z4X1	199	Y	1	1	0	0	1	0	0	0	0	0	0	no	no	ELSQGLLPLPQPYQAQGVLASQALSQGSEPSSENANDTIILR
A0A0S2Z4X1	207	S	1	1	0	0	1	0	0	0	0	0	0	no	no	ELSQGLLPLPQPYQAQGVLASQALSQGSEPSSENANDTIILR
A0A0S2Z4X1	211	S	1	1	0	0	1	0	0	0	0	0	0	no	no	ELSQGLLPLPQPYQAQGVLASQALSQGSEPSSENANDTIILR
A0A0S2Z4X1	214	S	1	1	0	0	1	0	0	0	0	0	0	no	no	ELSQGLLPLPQPYQAQGVLASQALSQGSEPSSENANDTIILR
A0A0S2Z4X1	217	S	1	1	0	0	1	0	0	0	0	0	0	no	no	ELSQGLLPLPQPYQAQGVLASQALSQGSEPSSENANDTIILR
A0A0S2Z4X1	218	S	1	1	0	0	1	0	0	0	0	0	0	no	no	ELSQGLLPLPQPYQAQGVLASQALSQGSEPSSENANDTIILR
A0A0S2Z4X1	224	T	1	1	0	0	1	0	0	0	0	0	0	no	no	ELSQGLLPLPQPYQAQGVLASQALSQGSEPSSENANDTIILR
A0A0S2Z4X1	398	T	2	2	0	0	0	1	0	1	0	0	0	no	no	GDPTGAGPEASLEPGADSVSMQAFSR
A0A0S2Z4X1	405	S	2	2	0	0	0	0	0	1	0	1	0	no	no	GDPTGAGPEASLEPGADSVSMQAFSR
A0A0S2Z4X1	412	S	2	2	0	0	2	0	0	0	0	0	0	no	no	GDPTGAGPEASLEPGADSVSMQAFSR
A0A0S2Z4X1	414	S	2	2	0	0	1	1	0	0	0	0	0	no	no	GDPTGAGPEASLEPGADSVSMQAFSR
A0A0S2Z4X1	419	S	2	2	0	0	2	0	0	0	0	0	0	no	no	GDPTGAGPEASLEPGADSVSMQAFSR
A0A0S2Z4X1	430	Y	60	60	0	0	47	11	2	0	0	0	0	no	no	AQPGAAPGIYQQSAEASSSQGTAANSQSYTIMSPAVLK
A0A0S2Z4X1	433	S	60	60	0	0	46	9	5	0	0	0	0	no	no	AQPGAAPGIYQQSAEASSSQGTAANSQSYTIMSPAVLK
A0A0S2Z4X1	437	S	83	83	0	0	49	14	19	1	0	0	0	no	no	AQPGAAPGIYQQSAEASSSQGTAANSQSYTIMSPAVLK
A0A0S2Z4X1	438	S	83	83	0	0	47	13	22	1	0	0	0	no	no	AQPGAAPGIYQQSAEASSSQGTAANSQSYTIMSPAVLK
A0A0S2Z4X1	439	S	83	83	0	0	50	14	19	0	0	0	0	no	no	AQPGAAPGIYQQSAEASSSQGTAANSQSYTIMSPAVLK
A0A0S2Z4X1	442	T	83	83	0	0	51	8	23	1	0	0	0	no	no	AQPGAAPGIYQQSAEASSSQGTAANSQSYTIMSPAVLK
A0A0S2Z4X1	446	S	87	87	0	0	57	13	16	1	0	0	0	no	no	AQPGAAPGIYQQSAEASSSQGTAANSQSYTIMSPAVLK
A0A0S2Z4X1	448	S	87	87	0	0	59	17	11	0	0	0	0	no	no	AQPGAAPGIYQQSAEASSSQGTAANSQSYTIMSPAVLK
A0A0S2Z4X1	449	Y	87	87	0	0	60	22	5	0	0	0	0	no	no	AQPGAAPGIYQQSAEASSSQGTAANSQSYTIMSPAVLK
A0A0S2Z4X1	450	T	87	87	0	0	56	17	10	4	0	0	0	no	no	AQPGAAPGIYQQSAEASSSQGTAANSQSYTIMSPAVLK
A0A0S2Z4X1	453	S	87	87	0	0	1	1	4	25	12	15	29	no	no	AQPGAAPGIYQQSAEASSSQGTAANSQSYTIMSPAVLK
A0A0S2Z4X1	459	S	77	74	3	0	10	19	43	5	0	0	0	no	no	KSELQSPTHPSSALPPATSPTAQESY
A0A0S2Z4X1	463	S	106	88	18	0	1	23	49	27	0	0	6	no	no	KSELQSPTHPSSALPPATSPTAQESY
A0A0S2Z4X1	465	T	106	88	18	0	7	22	60	17	0	0	0	no	no	KSELQSPTHPSSALPPATSPTAQESY
A0A0S2Z4X1	468	S	106	88	18	0	6	23	63	14	0	0	0	no	no	KSELQSPTHPSSALPPATSPTAQESY
A0A0S2Z4X1	469	S	106	88	18	0	6	21	61	18	0	0	0	no	no	KSELQSPTHPSSALPPATSPTAQESY
A0A0S2Z4X1	475	T	100	82	18	0	5	18	44	33	0	0	0	no	no	KSELQSPTHPSSALPPATSPTAQESY
A0A0S2Z4X1	476	S	100	82	18	0	1	2	37	60	0	0	0	no	no	KSELQSPTHPSSALPPATSPTAQESY
A0A0S2Z4X1	478	T	100	82	18	0	6	20	55	19	0	0	0	no	no	KSELQSPTHPSSALPPATSPTAQESY
A0A0S2Z4X1	482	S	51	48	3	0	3	13	35	0	0	0	0	no	no	KSELQSPTHPSSALPPATSPTAQESY
A0A0S2Z4X1	483	Y	51	48	3	0	2	9	40	0	0	0	0	no	no	KSELQSPTHPSSALPPATSPTAQESY
A0A0S2Z4X1	536	T	2	2	0	0	2	0	0	0	0	0	0	no	no	TYVPALEQSADGHK
A0A0S2Z4X1	537	Y	2	2	0	0	2	0	0	0	0	0	0	no	no	TYVPALEQSADGHK
A0A0S2Z4X1	544	S	2	2	0	0	0	0	0	0	0	1	1	no	no	TYVPALEQSADGHK
A0A0S2Z4X1	609	S	53	53	0	0	2	3	4	30	13	1	0	no	no	RESATADAGYAILEK
A0A0S2Z4X1	611	T	53	53	0	0	2	3	11	31	5	1	0	no	no	RESATADAGYAILEK
A0A0S2Z4X1	616	Y	53	53	0	0	41	3	6	1	0	0	2	no	no	RESATADAGYAILEK
A0A0S2Z4X1	631	T	73	56	17	0	0	16	13	8	15	4	17	no	no	QHTSMDLPK
A0A0S2Z4X1	632	S	73	56	17	0	0	3	17	8	11	16	18	no	no	QHTSMDLPK
A0A0S2Z4X1	640	S	2701	2694	2	5	43	96	363	2196	3	0	0	no	no	LASDDRPSPPR
A0A0S2Z4X1	645	S	2701	2694	2	5	0	0	3	2195	362	98	43	no	no	LASDDRPSPPR
A0A0S2Z4X1	654	Y	1826	406	884	536	291	240	267	1007	20	1	0	no	no	GLVAAYSGESDSEEEQER
A0A0S2Z4X1	655	S	1833	412	885	536	164	207	198	1089	93	70	12	no	no	GLVAAYSGESDSEEEQER
A0A0S2Z4X1	658	S	1833	412	885	536	8	9	28	1144	271	234	139	no	no	GLVAAYSGESDSEEEQER
A0A0S2Z4X1	660	S	1832	411	885	536	28	70	71	1097	228	199	139	no	no	GLVAAYSGESDSEEEQER
A0A0S2Z4X1	719	S	575	575	0	0	0	0	0	0	0	0	575	no	no	AHLSENELEALEK
A0A0S2Z4X1	760	Y	34	31	3	0	24	3	4	3	0	0	0	no	no	YGGISTASVDFEQPTR
A0A0S2Z4X1	764	S	34	31	3	0	7	7	9	11	0	0	0	no	no	YGGISTASVDFEQPTR
A0A0S2Z4X1	765	T	34	31	3	0	4	5	8	16	1	0	0	no	no	YGGISTASVDFEQPTR
A0A0S2Z4X1	767	S	34	31	3	0	0	0	1	22	4	4	3	no	no	YGGISTASVDFEQPTR
A0A0S2Z4X1	774	T	34	31	3	0	26	3	4	1	0	0	0	no	no	YGGISTASVDFEQPTR
A0A0S2Z4X1	808	T	7	7	0	0	0	0	0	0	0	4	3	no	no	KKQGIVTPIEAQTR
A0A0S2Z4X1	814	T	7	7	0	0	3	4	0	0	0	0	0	no	no	KKQGIVTPIEAQTR
A0A0S2Z4X1	826	S	5	5	0	0	1	1	0	2	1	0	0	no	no	GSSYGVTSTESYK
A0A0S2Z4X1	827	S	5	5	0	0	1	1	0	2	0	0	1	no	no	GSSYGVTSTESYK
A0A0S2Z4X1	828	Y	5	5	0	0	3	0	0	2	0	0	0	no	no	GSSYGVTSTESYK
A0A0S2Z4X1	831	T	5	5	0	0	5	0	0	0	0	0	0	no	no	GSSYGVTSTESYK
A0A0S2Z4X1	832	S	5	5	0	0	3	2	0	0	0	0	0	no	no	GSSYGVTSTESYK
A0A0S2Z4X1	833	T	5	5	0	0	4	0	1	0	0	0	0	no	no	GSSYGVTSTESYK
A0A0S2Z4X1	835	S	5	5	0	0	4	1	0	0	0	0	0	no	no	GSSYGVTSTESYK
A0A0S2Z4X1	836	Y	5	5	0	0	4	1	0	0	0	0	0	no	no	GSSYGVTSTESYK
A0A0S2Z4X1	839	T	2	2	0	0	1	0	1	0	0	0	0	no	no	GSSYGVTSTESYKETLHK
A0A0S2Z4X4	353	T	2	2	0	0	0	2	0	0	0	0	0	no	no	AHCQTSGWSLTEQDPYNNIVR
A0A0S2Z4X4	354	S	2	2	0	0	2	0	0	0	0	0	0	no	no	AHCQTSGWSLTEQDPYNNIVR
A0A0S2Z4X4	357	S	2	2	0	0	0	0	0	1	1	0	0	no	no	AHCQTSGWSLTEQDPYNNIVR
A0A0S2Z4X4	359	T	2	2	0	0	0	1	1	0	0	0	0	no	no	AHCQTSGWSLTEQDPYNNIVR
A0A0S2Z4X4	364	Y	2	2	0	0	0	1	1	0	0	0	0	no	no	AHCQTSGWSLTEQDPYNNIVR
A0A0S2Z4X4	481	S	4	4	0	0	0	1	0	3	0	0	0	no	no	IDSGSEVIVGVNK
A0A0S2Z4X4	483	S	4	4	0	0	0	0	0	3	0	1	0	no	no	IDSGSEVIVGVNK
A0A0S2Z4X7	25	T	5	5	0	0	1	0	4	0	0	0	0	no	no	LGQEATSTISPSGAFGLFSSDLKKNE
A0A0S2Z4X7	26	S	5	5	0	0	1	0	3	1	0	0	0	no	no	LGQEATSTISPSGAFGLFSSDLKKNE
A0A0S2Z4X7	27	T	5	5	0	0	0	0	2	3	0	0	0	no	no	LGQEATSTISPSGAFGLFSSDLKKNE
A0A0S2Z4X7	29	S	5	5	0	0	0	0	2	3	0	0	0	no	no	LGQEATSTISPSGAFGLFSSDLKKNE
A0A0S2Z4X7	31	S	5	5	0	0	0	0	3	2	0	0	0	no	no	LGQEATSTISPSGAFGLFSSDLKKNE
A0A0S2Z4X7	38	S	5	5	0	0	0	0	4	1	0	0	0	no	no	LGQEATSTISPSGAFGLFSSDLKKNE
A0A0S2Z4X7	39	S	5	5	0	0	0	0	4	1	0	0	0	no	no	LGQEATSTISPSGAFGLFSSDLKKNE
A0A0S2Z4X8	58	S	1	1	0	0	0	0	0	0	0	0	1	no	no	PLGVASEDELVAEFLQDQNAPLVSR
A0A0S2Z4X8	76	S	1	1	0	0	1	0	0	0	0	0	0	no	no	PLGVASEDELVAEFLQDQNAPLVSR
A0A0S2Z4X9	202	S	37	37	0	0	0	0	0	0	0	0	37	no	no	RGSPLLIGVR
A0A0S2Z4X9	212	Y	2	2	0	0	2	0	0	0	0	0	0	no	no	YKLSTEQIPILYR
A0A0S2Z4X9	215	S	2	2	0	0	0	0	0	1	1	0	0	no	no	YKLSTEQIPILYR
A0A0S2Z4X9	216	T	2	2	0	0	0	0	1	1	0	0	0	no	no	YKLSTEQIPILYR
A0A0S2Z4X9	223	Y	2	2	0	0	2	0	0	0	0	0	0	no	no	YKLSTEQIPILYR
A0A0S2Z4X9	225	T	66	66	0	0	21	42	3	0	0	0	0	no	no	TCTLENVK
A0A0S2Z4X9	227	T	66	66	0	0	0	0	0	0	3	38	25	no	no	TCTLENVK
A0A0S2Z4X9	244	S	425	425	0	0	0	0	4	198	134	73	16	no	no	RLDSSACLHAVGDK
A0A0S2Z4X9	245	S	425	425	0	0	16	71	136	198	4	0	0	no	no	RLDSSACLHAVGDK
A0A0S2Z4X9	459	T	1	1	0	0	0	0	1	0	0	0	0	no	no	ETDCGVHINAGPEIGVASTK
A0A0S2Z4X9	475	S	1	1	0	0	0	0	0	1	0	0	0	no	no	ETDCGVHINAGPEIGVASTK
A0A0S2Z4X9	476	T	1	1	0	0	0	0	0	1	0	0	0	no	no	ETDCGVHINAGPEIGVASTK
A0A0S2Z4Y2	89	T	319	305	14	0	12	24	45	226	11	1	0	no	no	LADFGVAGQLTDTQIK
A0A0S2Z4Y2	91	T	319	305	14	0	0	1	12	229	41	24	12	no	no	LADFGVAGQLTDTQIK
A0A0S2Z4Y2	97	T	180	165	15	0	0	0	1	83	37	24	35	no	no	RNTFVGTPFWMAPEVIK
A0A0S2Z4Y2	101	T	180	165	15	0	35	23	39	81	1	0	1	no	no	RNTFVGTPFWMAPEVIK
A0A0S2Z4Y2	154	S	16	16	0	0	0	0	0	4	0	7	5	no	no	NSPPTLEGQHSK
A0A0S2Z4Y2	157	T	16	16	0	0	8	4	0	4	0	0	0	no	no	NSPPTLEGQHSK
A0A0S2Z4Y2	163	S	16	16	0	0	9	4	0	3	0	0	0	no	no	NSPPTLEGQHSK
A0A0S2Z4Y2	200	T	2	2	0	0	0	2	0	0	0	0	0	no	no	KTSFLTELIDR
A0A0S2Z4Y2	201	S	2	2	0	0	0	0	0	0	1	1	0	no	no	KTSFLTELIDR
A0A0S2Z4Y2	204	T	2	2	0	0	0	1	1	0	0	0	0	no	no	KTSFLTELIDR
A0A0S2Z4Y2	260	T	7	7	0	0	1	4	2	0	0	0	0	no	no	GTALHSSQKPAEPVK
A0A0S2Z4Y2	264	S	7	7	0	0	1	3	2	1	0	0	0	no	no	GTALHSSQKPAEPVK
A0A0S2Z4Y2	265	S	7	7	0	0	0	0	0	2	3	2	0	no	no	GTALHSSQKPAEPVK
A0A0S2Z4Y2	299	S	7	7	0	0	2	3	2	0	0	0	0	no	no	QSGGSVGALEELENAFSLAEESCPGISDK
A0A0S2Z4Y2	302	S	7	7	0	0	0	0	0	0	3	4	0	no	no	QSGGSVGALEELENAFSLAEESCPGISDK
A0A0S2Z4Y2	314	S	7	7	0	0	5	1	1	0	0	0	0	no	no	QSGGSVGALEELENAFSLAEESCPGISDK
A0A0S2Z4Y2	319	S	7	7	0	0	6	1	0	0	0	0	0	no	no	QSGGSVGALEELENAFSLAEESCPGISDK
A0A0S2Z4Y2	324	S	7	7	0	0	7	0	0	0	0	0	0	no	no	QSGGSVGALEELENAFSLAEESCPGISDK
A0A0S2Z4Y3	48	T	5	5	0	0	0	2	0	3	0	0	0	no	no	TGFVPSNYVERKNSARK
A0A0S2Z4Y3	53	S	5	5	0	0	0	2	0	3	0	0	0	no	no	TGFVPSNYVERKNSARK
A0A0S2Z4Y3	55	Y	5	5	0	0	1	1	0	3	0	0	0	no	no	TGFVPSNYVERKNSARK
A0A0S2Z4Y3	61	S	5	5	0	0	0	0	0	3	1	1	0	no	no	TGFVPSNYVERKNSARK
A0A0S2Z4Y3	74	T	6	6	0	0	0	0	0	1	0	0	5	no	no	NLKDTLGIGK
A0A0S2Z4Y3	85	S	3611	3462	145	4	117	33	54	2929	145	179	154	no	no	RKPSVPDSASPADDSFVDPGER
A0A0S2Z4Y3	89	S	3610	3461	145	4	325	232	360	2683	9	1	0	no	no	RKPSVPDSASPADDSFVDPGER
A0A0S2Z4Y3	91	S	3610	3461	145	4	393	183	370	2575	36	37	16	no	no	RKPSVPDSASPADDSFVDPGER
A0A0S2Z4Y3	96	S	3611	3462	145	4	480	141	1636	1282	7	12	53	no	no	RKPSVPDSASPADDSFVDPGER
A0A0S2Z4Y3	105	Y	416	381	35	0	22	7	12	178	78	26	93	no	no	LYDLNMPAYVK
A0A0S2Z4Y3	112	Y	415	380	35	0	100	43	96	164	0	0	12	no	no	LYDLNMPAYVK
A0A0S2Z4Y3	147	S	242	242	0	0	70	79	88	4	1	0	0	no	no	GSYNGQVGWFPSNYVTEEGDSPLGDHVGSLSEK
A0A0S2Z4Y3	148	Y	242	242	0	0	70	77	92	3	0	0	0	no	no	GSYNGQVGWFPSNYVTEEGDSPLGDHVGSLSEK
A0A0S2Z4Y3	157	S	242	242	0	0	47	32	159	4	0	0	0	no	no	GSYNGQVGWFPSNYVTEEGDSPLGDHVGSLSEK
A0A0S2Z4Y3	159	Y	249	249	0	0	53	40	152	4	0	0	0	no	no	GSYNGQVGWFPSNYVTEEGDSPLGDHVGSLSEK
A0A0S2Z4Y3	161	T	259	259	0	0	44	32	163	20	0	0	0	no	no	GSYNGQVGWFPSNYVTEEGDSPLGDHVGSLSEK
A0A0S2Z4Y3	166	S	262	262	0	0	3	2	78	117	26	24	12	no	no	GSYNGQVGWFPSNYVTEEGDSPLGDHVGSLSEK
A0A0S2Z4Y3	174	S	262	262	0	0	56	24	160	22	0	0	0	no	no	GSYNGQVGWFPSNYVTEEGDSPLGDHVGSLSEK
A0A0S2Z4Y3	176	S	262	262	0	0	54	31	162	15	0	0	0	no	no	GSYNGQVGWFPSNYVTEEGDSPLGDHVGSLSEK
A0A0S2Z4Y3	188	T	2	2	0	0	2	0	0	0	0	0	0	no	no	AAVVNNLNTGQVLHVVQALYPFSSSNDEELNFEK
A0A0S2Z4Y3	199	Y	3	3	0	0	3	0	0	0	0	0	0	no	no	AAVVNNLNTGQVLHVVQALYPFSSSNDEELNFEK
A0A0S2Z4Y3	202	S	3	3	0	0	1	0	1	1	0	0	0	no	no	AAVVNNLNTGQVLHVVQALYPFSSSNDEELNFEK
A0A0S2Z4Y3	203	S	3	3	0	0	1	0	1	1	0	0	0	no	no	AAVVNNLNTGQVLHVVQALYPFSSSNDEELNFEK
A0A0S2Z4Y3	204	S	3	3	0	0	0	0	0	1	1	1	0	no	no	AAVVNNLNTGQVLHVVQALYPFSSSNDEELNFEK
A0A0S2Z4Y3	246	Y	26	26	0	0	21	5	0	0	0	0	0	no	no	NYVTVMQNNPLTSGLEPSPPQCDYIRPSLTGK
A0A0S2Z4Y3	248	T	26	26	0	0	18	6	2	0	0	0	0	no	no	NYVTVMQNNPLTSGLEPSPPQCDYIRPSLTGK
A0A0S2Z4Y3	256	T	27	27	0	0	14	9	4	0	0	0	0	no	no	NYVTVMQNNPLTSGLEPSPPQCDYIRPSLTGK
A0A0S2Z4Y3	257	S	27	27	0	0	12	11	4	0	0	0	0	no	no	NYVTVMQNNPLTSGLEPSPPQCDYIRPSLTGK
A0A0S2Z4Y3	262	S	27	27	0	0	0	0	0	10	7	7	3	no	no	NYVTVMQNNPLTSGLEPSPPQCDYIRPSLTGK
A0A0S2Z4Y3	268	Y	27	27	0	0	14	4	7	2	0	0	0	no	no	NYVTVMQNNPLTSGLEPSPPQCDYIRPSLTGK
A0A0S2Z4Y3	272	S	27	27	0	0	11	7	7	2	0	0	0	no	no	NYVTVMQNNPLTSGLEPSPPQCDYIRPSLTGK
A0A0S2Z4Y3	274	T	27	27	0	0	13	7	4	3	0	0	0	no	no	NYVTVMQNNPLTSGLEPSPPQCDYIRPSLTGK
A0A0S2Z4Y3	310	S	42	42	0	0	38	0	4	0	0	0	0	no	no	DSESSPNDFSVSLK
A0A0S2Z4Y3	312	S	42	42	0	0	22	2	2	13	3	0	0	no	no	DSESSPNDFSVSLK
A0A0S2Z4Y3	313	S	42	42	0	0	0	0	4	14	0	12	12	no	no	DSESSPNDFSVSLK
A0A0S2Z4Y3	318	S	42	42	0	0	32	7	3	0	0	0	0	no	no	DSESSPNDFSVSLK
A0A0S2Z4Y3	320	S	42	42	0	0	34	6	2	0	0	0	0	no	no	DSESSPNDFSVSLK
A0A0S2Z4Y3	347	S	171	171	0	0	0	3	12	79	35	42	0	no	no	KFSTMEELVEHYK
A0A0S2Z4Y3	348	T	171	171	0	0	14	49	30	65	10	3	0	no	no	KFSTMEELVEHYK
A0A0S2Z4Y3	356	Y	171	171	0	0	82	56	16	17	0	0	0	no	no	KFSTMEELVEHYK
A0A0S2Z4Y4	159	Y	62	57	5	0	35	12	9	3	0	0	3	no	no	DKYVGVSSDSVGGFR
A0A0S2Z4Y4	163	S	62	57	5	0	21	23	7	8	2	1	0	no	no	DKYVGVSSDSVGGFR
A0A0S2Z4Y4	164	S	62	57	5	0	15	17	14	15	1	0	0	no	no	DKYVGVSSDSVGGFR
A0A0S2Z4Y4	166	S	62	57	5	0	13	6	2	22	10	5	4	no	no	DKYVGVSSDSVGGFR
A0A0S2Z4Y4	172	Y	25	24	1	0	2	3	2	16	2	0	0	no	no	DKYVGVSSDSVGGFRYSER
A0A0S2Z4Y4	173	S	25	24	1	0	0	1	2	16	2	4	0	no	no	DKYVGVSSDSVGGFRYSER
A0A0S2Z4Y4	176	Y	10	9	1	0	3	2	1	4	0	0	0	no	no	YSERYDPEPK
A0A0S2Z4Y4	193	S	1	1	0	0	0	0	0	0	1	0	0	no	no	SAFPFSDK
A0A0S2Z4Y4	198	S	1	1	0	0	0	0	1	0	0	0	0	no	no	SAFPFSDK
A0A0S2Z4Y4	205	S	10	10	0	0	1	2	0	6	0	1	0	no	no	LGELSDKIGSTIDDTISK
A0A0S2Z4Y4	210	S	32	32	0	0	5	2	2	16	2	4	1	no	no	IGSTIDDTISK
A0A0S2Z4Y4	211	T	32	32	0	0	5	4	7	15	0	1	0	no	no	IGSTIDDTISK
A0A0S2Z4Y4	215	T	32	32	0	0	10	12	4	5	1	0	0	no	no	IGSTIDDTISK
A0A0S2Z4Y4	217	S	32	32	0	0	11	11	9	1	0	0	0	no	no	IGSTIDDTISK
A0A0S2Z4Y4	227	S	210	13	72	125	0	0	0	40	17	22	131	no	no	DREDSPERCSDSDEEK
A0A0S2Z4Y4	232	S	210	13	72	125	4	6	2	40	16	16	126	no	no	DREDSPERCSDSDEEK
A0A0S2Z4Y4	234	S	210	13	72	125	7	13	14	50	1	0	125	no	no	DREDSPERCSDSDEEK
A0A0S2Z4Y4	245	S	98	98	0	0	0	0	0	61	13	14	10	no	no	SPKGEFKDEEETVTTK
A0A0S2Z4Y4	256	T	97	97	0	0	16	15	20	46	0	0	0	no	no	SPKGEFKDEEETVTTK
A0A0S2Z4Y4	258	T	97	97	0	0	20	16	18	43	0	0	0	no	no	SPKGEFKDEEETVTTK
A0A0S2Z4Y4	259	T	97	97	0	0	21	14	18	44	0	0	0	no	no	SPKGEFKDEEETVTTK
A0A0S2Z4Y4	265	T	35	35	0	0	12	13	10	0	0	0	0	no	no	HIHITQATETTTTR
A0A0S2Z4Y4	268	T	35	35	0	0	6	8	4	13	2	1	1	no	no	HIHITQATETTTTR
A0A0S2Z4Y4	270	T	35	35	0	0	6	7	12	10	0	0	0	no	no	HIHITQATETTTTR
A0A0S2Z4Y4	271	T	35	35	0	0	7	7	10	9	2	0	0	no	no	HIHITQATETTTTR
A0A0S2Z4Y4	272	T	35	35	0	0	6	8	14	6	1	0	0	no	no	HIHITQATETTTTR
A0A0S2Z4Y4	273	T	35	35	0	0	8	5	13	6	3	0	0	no	no	HIHITQATETTTTR
A0A0S2Z4Y4	278	T	4	4	0	0	1	3	0	0	0	0	0	no	no	TANPSKTIDLGAAAHYTGDK
A0A0S2Z4Y4	282	S	4	4	0	0	0	0	0	3	1	0	0	no	no	TANPSKTIDLGAAAHYTGDK
A0A0S2Z4Y4	284	T	2074	2038	33	3	325	125	1591	24	2	4	3	no	no	TIDLGAAAHYTGDKASPDQNASTHTPQSSVK
A0A0S2Z4Y4	293	Y	2080	2044	33	3	174	176	1656	67	5	2	0	no	no	TIDLGAAAHYTGDKASPDQNASTHTPQSSVK
A0A0S2Z4Y4	294	T	2084	2048	33	3	138	127	1689	114	13	3	0	no	no	TIDLGAAAHYTGDKASPDQNASTHTPQSSVK
A0A0S2Z4Y4	299	S	2837	2700	130	7	254	61	1602	580	151	113	76	no	no	TIDLGAAAHYTGDKASPDQNASTHTPQSSVK
A0A0S2Z4Y4	305	S	2849	2712	130	7	415	288	1871	264	9	2	0	no	no	TIDLGAAAHYTGDKASPDQNASTHTPQSSVK
A0A0S2Z4Y4	306	T	2849	2712	130	7	434	307	1916	191	1	0	0	no	no	TIDLGAAAHYTGDKASPDQNASTHTPQSSVK
A0A0S2Z4Y4	308	T	2857	2720	130	7	323	206	1922	245	54	57	50	no	no	TIDLGAAAHYTGDKASPDQNASTHTPQSSVK
A0A0S2Z4Y4	311	S	2869	2732	130	7	522	280	1921	135	4	6	1	no	no	TIDLGAAAHYTGDKASPDQNASTHTPQSSVK
A0A0S2Z4Y4	312	S	2854	2717	130	7	485	327	1889	142	5	5	1	no	no	TIDLGAAAHYTGDKASPDQNASTHTPQSSVK
A0A0S2Z4Y4	315	T	43	43	0	0	4	19	20	0	0	0	0	no	no	DQNASTHTPQSSVKTSVPSSKSSG
A0A0S2Z4Y4	316	S	43	43	0	0	4	17	21	0	1	0	0	no	no	DQNASTHTPQSSVKTSVPSSKSSG
A0A0S2Z4Y4	319	S	43	43	0	0	4	12	22	5	0	0	0	no	no	DQNASTHTPQSSVKTSVPSSKSSG
A0A0S2Z4Y4	320	S	43	43	0	0	2	10	24	7	0	0	0	no	no	DQNASTHTPQSSVKTSVPSSKSSG
A0A0S2Z4Y4	322	S	234	234	0	0	0	7	11	78	97	41	0	no	no	SSGDLVDLFD
A0A0S2Z4Y4	323	S	234	234	0	0	13	47	94	80	0	0	0	no	no	SSGDLVDLFD
A0A0S2Z4Y4	333	T	89	89	0	0	57	29	2	1	0	0	0	no	no	SSGDLVDLFDGT
A0A0S2Z4Y4	334	S	65	65	0	0	51	12	1	1	0	0	0	no	no	SSGDLVDLFDGTSQSTG
A0A0S2Z4Y4	336	S	55	55	0	0	46	9	0	0	0	0	0	no	no	SSGDLVDLFDGTSQSTG
A0A0S2Z4Y4	337	T	54	54	0	0	47	7	0	0	0	0	0	no	no	SSGDLVDLFDGTSQSTG
A0A0S2Z4Y4	340	S	42	42	0	0	35	7	0	0	0	0	0	no	no	SSGDLVDLFDGTSQSTGGSADLFGGFADFGSAAA
A0A0S2Z4Y4	352	S	27	27	0	0	22	5	0	0	0	0	0	no	no	SSGDLVDLFDGTSQSTGGSADLFGGFADFGSAAA
A0A0S2Z4Y4	356	S	6	6	0	0	1	5	0	0	0	0	0	no	no	SSGDLVDLFDGTSQSTGGSADLFGGFADFGSAAASGSFPSQVTA
A0A0S2Z4Y4	358	S	5	5	0	0	1	4	0	0	0	0	0	no	no	SSGDLVDLFDGTSQSTGGSADLFGGFADFGSAAASGSFPSQVTA
A0A0S2Z4Y4	361	S	5	5	0	0	1	4	0	0	0	0	0	no	no	SSGDLVDLFDGTSQSTGGSADLFGGFADFGSAAASGSFPSQVTA
A0A0S2Z4Y4	364	T	5	5	0	0	1	4	0	0	0	0	0	no	no	SSGDLVDLFDGTSQSTGGSADLFGGFADFGSAAASGSFPSQVTA
A0A0S2Z4Y4	366	T	1	1	0	0	0	1	0	0	0	0	0	no	no	SSGDLVDLFDGTSQSTGGSADLFGGFADFGSAAASGSFPSQVTAT
A0A0S2Z4Y4	459	S	76	76	0	0	0	0	0	19	24	25	8	no	no	SQNTDMVQK
A0A0S2Z4Y4	462	T	76	76	0	0	7	26	24	19	0	0	0	no	no	SQNTDMVQK
A0A0S2Z4Y4	472	T	5	5	0	0	2	3	0	0	0	0	0	no	no	TLPSTWSDPSVNI
A0A0S2Z4Y4	475	S	5	5	0	0	3	2	0	0	0	0	0	no	no	TLPSTWSDPSVNI
A0A0S2Z4Y4	476	T	5	5	0	0	3	2	0	0	0	0	0	no	no	TLPSTWSDPSVNI
A0A0S2Z4Y4	478	S	5	5	0	0	0	0	0	1	0	3	1	no	no	TLPSTWSDPSVNI
A0A0S2Z4Y4	481	S	5	5	0	0	3	1	1	0	0	0	0	no	no	TLPSTWSDPSVNI
A0A0S2Z4Y4	485	S	1	1	0	0	0	1	0	0	0	0	0	no	no	TLPSTWSDPSVNISL
A0A0S2Z4Y4	529	S	8	8	0	0	0	1	2	5	0	0	0	no	no	GAVNLSSPSNMLPVRPQTN
A0A0S2Z4Y4	530	S	8	8	0	0	0	0	1	7	0	0	0	no	no	GAVNLSSPSNMLPVRPQTN
A0A0S2Z4Y4	532	S	8	8	0	0	0	0	2	6	0	0	0	no	no	GAVNLSSPSNMLPVRPQTN
A0A0S2Z4Y4	541	T	5	5	0	0	0	0	1	4	0	0	0	no	no	GAVNLSSPSNMLPVRPQTN
A0A0S2Z4Y4	624	S	24	24	0	0	0	0	0	0	0	0	24	no	no	QDAFANFANFSK
A0A0S2Z4Y5	7	S	1	1	0	0	0	0	0	1	0	0	0	no	no	EVSRSPRRSRREL
A0A0S2Z4Y5	9	S	1	1	0	0	0	0	0	1	0	0	0	no	no	EVSRSPRRSRREL
A0A0S2Z4Y5	13	S	1	1	0	0	0	0	0	1	0	0	0	no	no	EVSRSPRRSRREL
A0A0S2Z4Y6	418	S	40	40	0	0	0	0	0	11	20	7	2	no	no	ERSPDSFSMR
A0A0S2Z4Y6	421	S	40	40	0	0	2	17	18	3	0	0	0	no	no	ERSPDSFSMR
A0A0S2Z4Y6	423	S	40	40	0	0	2	18	16	4	0	0	0	no	no	ERSPDSFSMR
A0A0S2Z4Y8	7	S	1	0	1	0	0	0	0	0	0	0	1	no	no	GAGPSPRQSPR
A0A0S2Z4Y8	11	S	1	0	1	0	0	0	0	0	0	0	1	no	no	GAGPSPRQSPR
A0A0S2Z4Y8	119	S	301	301	0	0	158	76	64	3	0	0	0	no	no	QSSLAEPVSPSK
A0A0S2Z4Y8	120	S	301	301	0	0	149	75	66	9	2	0	0	no	no	QSSLAEPVSPSK
A0A0S2Z4Y8	126	S	301	301	0	0	0	3	5	152	57	51	33	no	no	QSSLAEPVSPSK
A0A0S2Z4Y8	128	S	301	301	0	0	63	53	64	118	3	0	0	no	no	QSSLAEPVSPSK
A0A0S2Z4Y8	133	T	6	6	0	0	2	0	4	0	0	0	0	no	no	QSSLAEPVSPSKKHETTASFLTDSLDK
A0A0S2Z4Y8	134	T	6	6	0	0	2	0	4	0	0	0	0	no	no	QSSLAEPVSPSKKHETTASFLTDSLDK
A0A0S2Z4Y8	136	S	6	6	0	0	2	0	4	0	0	0	0	no	no	QSSLAEPVSPSKKHETTASFLTDSLDK
A0A0S2Z4Y8	139	T	6	6	0	0	2	0	4	0	0	0	0	no	no	QSSLAEPVSPSKKHETTASFLTDSLDK
A0A0S2Z4Y8	141	S	6	6	0	0	2	0	3	1	0	0	0	no	no	QSSLAEPVSPSKKHETTASFLTDSLDK
A0A0S2Z4Y8	168	T	2	2	0	0	0	0	1	1	0	0	0	no	no	TNSTQNHLLLSQECDSAHSLR
A0A0S2Z4Y8	170	S	2	2	0	0	0	0	2	0	0	0	0	no	no	TNSTQNHLLLSQECDSAHSLR
A0A0S2Z4Y8	171	T	2	2	0	0	1	0	1	0	0	0	0	no	no	TNSTQNHLLLSQECDSAHSLR
A0A0S2Z4Y8	178	S	2	2	0	0	0	0	0	2	0	0	0	no	no	TNSTQNHLLLSQECDSAHSLR
A0A0S2Z4Y8	183	S	2	2	0	0	0	1	0	1	0	0	0	no	no	TNSTQNHLLLSQECDSAHSLR
A0A0S2Z4Y8	186	S	2	2	0	0	0	1	0	1	0	0	0	no	no	TNSTQNHLLLSQECDSAHSLR
A0A0S2Z4Y8	196	T	5	5	0	0	3	0	2	0	0	0	0	no	no	AGTHQVSMETQESSSTLTVASRNSPASPLK
A0A0S2Z4Y8	200	S	5	5	0	0	3	0	1	1	0	0	0	no	no	AGTHQVSMETQESSSTLTVASRNSPASPLK
A0A0S2Z4Y8	203	T	5	5	0	0	3	0	2	0	0	0	0	no	no	AGTHQVSMETQESSSTLTVASRNSPASPLK
A0A0S2Z4Y8	206	S	11	11	0	0	0	6	5	0	0	0	0	no	no	SSSTLTVASRNSPASPLKE
A0A0S2Z4Y8	207	S	11	11	0	0	0	7	4	0	0	0	0	no	no	SSSTLTVASRNSPASPLKE
A0A0S2Z4Y8	208	S	11	11	0	0	1	5	5	0	0	0	0	no	no	SSSTLTVASRNSPASPLKE
A0A0S2Z4Y8	209	T	11	11	0	0	2	4	5	0	0	0	0	no	no	SSSTLTVASRNSPASPLKE
A0A0S2Z4Y8	211	T	11	11	0	0	0	5	6	0	0	0	0	no	no	SSSTLTVASRNSPASPLKE
A0A0S2Z4Y8	214	S	11	11	0	0	3	1	6	1	0	0	0	no	no	SSSTLTVASRNSPASPLKE
A0A0S2Z4Y8	217	S	122	107	15	0	33	30	23	23	7	3	3	no	no	NSPASPLK
A0A0S2Z4Y8	220	S	122	107	15	0	3	3	3	39	13	30	31	no	no	NSPASPLK
A0A0S2Z4Y8	226	S	51	36	15	0	17	4	9	21	0	0	0	no	no	NSPASPLKELSGK
A0A0S2Z4Y8	462	S	1	1	0	0	1	0	0	0	0	0	0	no	no	GDEFLGGNVSLTAPGSVGPPDESHPGSSDSSASQSSVKK
A0A0S2Z4Y8	464	T	1	1	0	0	1	0	0	0	0	0	0	no	no	GDEFLGGNVSLTAPGSVGPPDESHPGSSDSSASQSSVKK
A0A0S2Z4Y8	468	S	1	1	0	0	1	0	0	0	0	0	0	no	no	GDEFLGGNVSLTAPGSVGPPDESHPGSSDSSASQSSVKK
A0A0S2Z4Y8	475	S	1	1	0	0	0	0	1	0	0	0	0	no	no	GDEFLGGNVSLTAPGSVGPPDESHPGSSDSSASQSSVKK
A0A0S2Z4Y8	479	S	1	1	0	0	1	0	0	0	0	0	0	no	no	GDEFLGGNVSLTAPGSVGPPDESHPGSSDSSASQSSVKK
A0A0S2Z4Y8	480	S	1	1	0	0	1	0	0	0	0	0	0	no	no	GDEFLGGNVSLTAPGSVGPPDESHPGSSDSSASQSSVKK
A0A0S2Z4Y8	482	S	1	1	0	0	0	1	0	0	0	0	0	no	no	GDEFLGGNVSLTAPGSVGPPDESHPGSSDSSASQSSVKK
A0A0S2Z4Y8	483	S	1	1	0	0	0	1	0	0	0	0	0	no	no	GDEFLGGNVSLTAPGSVGPPDESHPGSSDSSASQSSVKK
A0A0S2Z4Y8	485	S	1	1	0	0	1	0	0	0	0	0	0	no	no	GDEFLGGNVSLTAPGSVGPPDESHPGSSDSSASQSSVKK
A0A0S2Z4Y8	487	S	1	1	0	0	1	0	0	0	0	0	0	no	no	GDEFLGGNVSLTAPGSVGPPDESHPGSSDSSASQSSVKK
A0A0S2Z4Y8	488	S	1	1	0	0	0	0	0	0	1	0	0	no	no	GDEFLGGNVSLTAPGSVGPPDESHPGSSDSSASQSSVKK
A0A0S2Z4Z0	87	S	3	3	0	0	0	1	0	2	0	0	0	no	no	IFVGNVSAACTSQELR
A0A0S2Z4Z0	91	T	3	3	0	0	0	0	0	3	0	0	0	no	no	IFVGNVSAACTSQELR
A0A0S2Z4Z0	92	S	3	3	0	0	0	0	0	3	0	0	0	no	no	IFVGNVSAACTSQELR
A0A0S2Z4Z0	147	S	7	7	0	0	0	0	0	1	2	4	0	no	no	RINVELSTK
A0A0S2Z4Z0	148	T	7	7	0	0	0	3	3	1	0	0	0	no	no	RINVELSTK
A0A0S2Z4Z0	161	S	53	53	0	0	0	0	1	3	2	0	47	no	no	KGPGLAVQSGDK
A0A0S2Z4Z0	165	T	6	6	0	0	0	0	2	3	1	0	0	no	no	KGPGLAVQSGDKTK
A0A0S2Z4Z0	173	T	4	4	0	0	0	3	1	0	0	0	0	no	no	KPGAGDTAFPGTGGFSATFDYQQAFGNSTGGFDGQARQPTPPFFGR
A0A0S2Z4Z0	178	T	4	4	0	0	0	2	2	0	0	0	0	no	no	KPGAGDTAFPGTGGFSATFDYQQAFGNSTGGFDGQARQPTPPFFGR
A0A0S2Z4Z0	182	S	4	4	0	0	1	3	0	0	0	0	0	no	no	KPGAGDTAFPGTGGFSATFDYQQAFGNSTGGFDGQARQPTPPFFGR
A0A0S2Z4Z0	184	T	4	4	0	0	0	3	1	0	0	0	0	no	no	KPGAGDTAFPGTGGFSATFDYQQAFGNSTGGFDGQARQPTPPFFGR
A0A0S2Z4Z0	187	Y	43	43	0	0	1	1	38	3	0	0	0	no	no	DYQQAFGNSTGGFDGQARQPTPPFFGR
A0A0S2Z4Z0	194	S	73	71	2	0	0	1	14	58	0	0	0	no	no	DYQQAFGNSTGGFDGQARQPTPPFFGR
A0A0S2Z4Z0	195	T	73	71	2	0	1	5	19	48	0	0	0	no	no	DYQQAFGNSTGGFDGQARQPTPPFFGR
A0A0S2Z4Z0	206	T	14871	14869	2	0	0	0	4	67	2	0	14798	no	no	QPTPPFFGR
A0A0S2Z4Z0	215	S	69	55	14	0	0	2	0	22	0	1	44	no	no	DRSPLRR
A0A0S2Z4Z0	220	S	708	690	18	0	18	25	42	332	145	96	50	no	no	SPPRASYVAPLTAQPATYR
A0A0S2Z4Z0	225	S	709	692	17	0	111	122	168	277	21	10	0	no	no	SPPRASYVAPLTAQPATYR
A0A0S2Z4Z0	226	Y	709	692	17	0	148	180	178	195	6	2	0	no	no	SPPRASYVAPLTAQPATYR
A0A0S2Z4Z0	231	T	707	690	17	0	417	218	60	12	0	0	0	no	no	SPPRASYVAPLTAQPATYR
A0A0S2Z4Z0	236	T	693	676	17	0	478	154	53	8	0	0	0	no	no	SPPRASYVAPLTAQPATYR
A0A0S2Z4Z0	237	Y	689	672	17	0	485	141	56	7	0	0	0	no	no	SPPRASYVAPLTAQPATYR
A0A0S2Z4Z0	242	S	29	28	1	0	0	0	2	14	5	7	1	no	no	AQPSVSLGAAYR
A0A0S2Z4Z0	244	S	29	28	1	0	2	8	7	10	1	1	0	no	no	AQPSVSLGAAYR
A0A0S2Z4Z0	249	Y	29	28	1	0	14	5	4	6	0	0	0	no	no	AQPSVSLGAAYR
A0A0S2Z4Z0	254	S	120	117	3	0	18	13	28	54	6	1	0	no	no	AQPSASLGVGYR
A0A0S2Z4Z0	256	S	121	118	3	0	0	1	4	63	25	15	13	no	no	AQPSASLGVGYR
A0A0S2Z4Z0	261	Y	121	118	3	0	84	15	17	5	0	0	0	no	no	AQPSASLGVGYR
A0A0S2Z4Z0	263	T	6	6	0	0	6	0	0	0	0	0	0	no	no	TQPMTAQAASYR
A0A0S2Z4Z0	267	T	6	6	0	0	6	0	0	0	0	0	0	no	no	TQPMTAQAASYR
A0A0S2Z4Z0	272	S	6	6	0	0	0	1	0	5	0	0	0	no	no	TQPMTAQAASYR
A0A0S2Z4Z0	273	Y	6	6	0	0	0	0	0	5	0	1	0	no	no	TQPMTAQAASYR
A0A0S2Z4Z0	278	S	129	125	4	0	4	17	31	57	11	7	2	no	no	AQPSVSLGAPYR
A0A0S2Z4Z0	280	S	129	125	4	0	3	7	8	63	35	11	2	no	no	AQPSVSLGAPYR
A0A0S2Z4Z0	285	Y	129	125	4	0	81	23	17	8	0	0	0	no	no	AQPSVSLGAPYR
A0A0S2Z4Z0	291	S	220	212	8	0	5	5	12	133	41	20	4	no	no	RGQLASPSSQSAAASSLGPY
A0A0S2Z4Z0	293	S	220	212	8	0	32	40	73	68	4	3	0	no	no	RGQLASPSSQSAAASSLGPY
A0A0S2Z4Z0	294	S	220	212	8	0	50	59	70	41	0	0	0	no	no	RGQLASPSSQSAAASSLGPY
A0A0S2Z4Z0	296	S	219	211	8	0	69	51	67	32	0	0	0	no	no	RGQLASPSSQSAAASSLGPY
A0A0S2Z4Z0	300	S	216	208	8	0	94	69	47	6	0	0	0	no	no	RGQLASPSSQSAAASSLGPY
A0A0S2Z4Z0	301	S	190	182	8	0	90	52	42	6	0	0	0	no	no	RGQLASPSSQSAAASSLGPY
A0A0S2Z4Z0	305	Y	172	164	8	0	94	45	27	6	0	0	0	no	no	RGQLASPSSQSAAASSLGPY
A0A0S2Z4Z0	311	S	84	84	0	0	52	28	4	0	0	0	0	no	no	GQLASPSSQSAAASSLGPYGGAQPSASAL
A0A0S2Z4Z0	313	S	78	78	0	0	46	28	4	0	0	0	0	no	no	GQLASPSSQSAAASSLGPYGGAQPSASAL
A0A0S2Z4Z0	316	S	49	49	0	0	30	17	2	0	0	0	0	no	no	GQLASPSSQSAAASSLGPYGGAQPSASALSSYGGQAA
A0A0S2Z4Z0	317	S	47	47	0	0	30	16	1	0	0	0	0	no	no	GQLASPSSQSAAASSLGPYGGAQPSASALSSYGGQAA
A0A0S2Z4Z0	318	Y	47	47	0	0	31	14	2	0	0	0	0	no	no	GQLASPSSQSAAASSLGPYGGAQPSASALSSYGGQAA
A0A0S2Z4Z0	326	S	21	21	0	0	14	7	0	0	0	0	0	no	no	GQLASPSSQSAAASSLGPYGGAQPSASALSSYGGQAAAASSLNSYGAQGSSLASYGNQPSSYGAQAASSYGVR
A0A0S2Z4Z0	327	S	18	18	0	0	12	6	0	0	0	0	0	no	no	GQLASPSSQSAAASSLGPYGGAQPSASALSSYGGQAAAASSLNSYGAQGSSLASYGNQPSSYGAQAASSYGVR
A0A0S2Z4Z0	330	S	14	14	0	0	10	4	0	0	0	0	0	no	no	GQLASPSSQSAAASSLGPYGGAQPSASALSSYGGQAAAASSLNSYGAQGSSLASYGNQPSSYGAQAASSYGVR
A0A0S2Z4Z0	331	Y	14	14	0	0	9	5	0	0	0	0	0	no	no	GQLASPSSQSAAASSLGPYGGAQPSASALSSYGGQAAAASSLNSYGAQGSSLASYGNQPSSYGAQAASSYGVR
A0A0S2Z4Z0	336	S	10	10	0	0	7	3	0	0	0	0	0	no	no	GQLASPSSQSAAASSLGPYGGAQPSASALSSYGGQAAAASSLNSYGAQGSSLASYGNQPSSYGAQAASSYGVR
A0A0S2Z4Z0	337	S	10	10	0	0	7	3	0	0	0	0	0	no	no	GQLASPSSQSAAASSLGPYGGAQPSASALSSYGGQAAAASSLNSYGAQGSSLASYGNQPSSYGAQAASSYGVR
A0A0S2Z4Z0	340	S	9	9	0	0	6	3	0	0	0	0	0	no	no	GQLASPSSQSAAASSLGPYGGAQPSASALSSYGGQAAAASSLNSYGAQGSSLASYGNQPSSYGAQAASSYGVR
A0A0S2Z4Z0	341	Y	9	9	0	0	6	3	0	0	0	0	0	no	no	GQLASPSSQSAAASSLGPYGGAQPSASALSSYGGQAAAASSLNSYGAQGSSLASYGNQPSSYGAQAASSYGVR
A0A0S2Z4Z0	346	S	9	9	0	0	6	3	0	0	0	0	0	no	no	GQLASPSSQSAAASSLGPYGGAQPSASALSSYGGQAAAASSLNSYGAQGSSLASYGNQPSSYGAQAASSYGVR
A0A0S2Z4Z0	347	S	9	9	0	0	6	3	0	0	0	0	0	no	no	GQLASPSSQSAAASSLGPYGGAQPSASALSSYGGQAAAASSLNSYGAQGSSLASYGNQPSSYGAQAASSYGVR
A0A0S2Z4Z0	348	Y	9	9	0	0	6	3	0	0	0	0	0	no	no	GQLASPSSQSAAASSLGPYGGAQPSASALSSYGGQAAAASSLNSYGAQGSSLASYGNQPSSYGAQAASSYGVR
A0A0S2Z4Z0	354	S	9	9	0	0	8	1	0	0	0	0	0	no	no	GQLASPSSQSAAASSLGPYGGAQPSASALSSYGGQAAAASSLNSYGAQGSSLASYGNQPSSYGAQAASSYGVR
A0A0S2Z4Z0	355	S	9	9	0	0	8	1	0	0	0	0	0	no	no	GQLASPSSQSAAASSLGPYGGAQPSASALSSYGGQAAAASSLNSYGAQGSSLASYGNQPSSYGAQAASSYGVR
A0A0S2Z4Z0	356	Y	9	9	0	0	6	3	0	0	0	0	0	no	no	GQLASPSSQSAAASSLGPYGGAQPSASALSSYGGQAAAASSLNSYGAQGSSLASYGNQPSSYGAQAASSYGVR
A0A0S2Z4Z0	518	T	416	385	27	4	247	86	32	49	2	0	0	no	no	TQSSASLAASYAAQQHPQAAASYR
A0A0S2Z4Z0	520	S	417	386	27	4	47	42	20	164	68	51	25	no	no	TQSSASLAASYAAQQHPQAAASYR
A0A0S2Z4Z0	521	S	417	386	27	4	111	79	73	142	8	3	1	no	no	TQSSASLAASYAAQQHPQAAASYR
A0A0S2Z4Z0	523	S	417	386	27	4	183	65	54	86	12	16	1	no	no	TQSSASLAASYAAQQHPQAAASYR
A0A0S2Z4Z0	527	S	417	386	27	4	296	41	35	42	1	2	0	no	no	TQSSASLAASYAAQQHPQAAASYR
A0A0S2Z4Z0	528	Y	417	386	27	4	290	39	40	46	0	2	0	no	no	TQSSASLAASYAAQQHPQAAASYR
A0A0S2Z4Z0	539	S	417	386	27	4	342	29	39	6	1	0	0	no	no	TQSSASLAASYAAQQHPQAAASYR
A0A0S2Z4Z0	540	Y	414	383	27	4	341	29	38	6	0	0	0	no	no	TQSSASLAASYAAQQHPQAAASYR
A0A0S2Z4Z0	548	Y	1608	1589	18	1	870	409	312	17	0	0	0	no	no	GQPGNAYDGAGQPSAAYLSMSQGAVANANSTPPPYER
A0A0S2Z4Z0	555	S	1648	1615	32	1	608	507	466	65	1	1	0	no	no	GQPGNAYDGAGQPSAAYLSMSQGAVANANSTPPPYER
A0A0S2Z4Z0	558	Y	1664	1631	32	1	698	490	409	66	0	1	0	no	no	GQPGNAYDGAGQPSAAYLSMSQGAVANANSTPPPYER
A0A0S2Z4Z0	560	S	1822	1787	34	1	793	489	470	70	0	0	0	no	no	GQPGNAYDGAGQPSAAYLSMSQGAVANANSTPPPYER
A0A0S2Z4Z0	562	S	2045	2006	38	1	963	490	511	81	0	0	0	no	no	GQPGNAYDGAGQPSAAYLSMSQGAVANANSTPPPYER
A0A0S2Z4Z0	571	S	2139	2100	38	1	274	433	476	888	49	18	1	no	no	GQPGNAYDGAGQPSAAYLSMSQGAVANANSTPPPYER
A0A0S2Z4Z0	572	T	2139	2100	38	1	22	82	172	1271	372	183	37	no	no	GQPGNAYDGAGQPSAAYLSMSQGAVANANSTPPPYER
A0A0S2Z4Z0	576	Y	2139	2100	38	1	1162	454	387	135	0	1	0	no	no	GQPGNAYDGAGQPSAAYLSMSQGAVANANSTPPPYER
A0A0S2Z4Z0	579	T	170	153	17	0	49	28	68	25	0	0	0	no	no	TRLSPPRASYDDPYK
A0A0S2Z4Z0	582	S	153	136	17	0	0	1	19	91	21	15	6	no	no	TRLSPPRASYDDPYK
A0A0S2Z4Z0	587	S	136	119	17	0	16	20	50	50	0	0	0	no	no	TRLSPPRASYDDPYK
A0A0S2Z4Z0	588	Y	135	118	17	0	21	13	64	37	0	0	0	no	no	TRLSPPRASYDDPYK
A0A0S2Z4Z0	592	Y	90	89	1	0	26	30	28	5	1	0	0	no	no	TRLSPPRASYDDPYK
A0A0S2Z4Z0	612	S	3	3	0	0	0	0	2	1	0	0	0	no	no	LAELSDYR
A0A0S2Z4Z0	614	Y	189	189	0	0	3	37	146	1	2	0	0	no	no	DYRRLSESQLSFRRSPTKSSL
A0A0S2Z4Z0	618	S	887	878	9	0	79	105	198	253	133	103	16	no	no	RLSESQLSFR
A0A0S2Z4Z0	620	S	889	880	9	0	92	277	334	140	14	27	5	no	no	RLSESQLSFR
A0A0S2Z4Z0	623	S	889	880	9	0	164	197	296	126	50	48	8	no	no	RLSESQLSFR
A0A0S2Z4Z0	627	S	315	308	7	0	5	7	113	114	30	30	16	no	no	DYRRLSESQLSFRRSPTKSSL
A0A0S2Z4Z0	629	T	315	308	7	0	53	47	162	45	6	2	0	no	no	DYRRLSESQLSFRRSPTKSSL
A0A0S2Z4Z0	631	S	269	269	0	0	62	46	155	6	0	0	0	no	no	DYRRLSESQLSFRRSPTKSSL
A0A0S2Z4Z0	632	S	269	269	0	0	65	48	149	7	0	0	0	no	no	DYRRLSESQLSFRRSPTKSSL
A0A0S2Z4Z0	635	Y	81	81	0	0	38	25	18	0	0	0	0	no	no	SPTKSSLDYR
A0A0S2Z4Z0	643	S	22	22	0	0	4	4	1	6	3	4	0	no	no	RLPDAHSDYAR
A0A0S2Z4Z0	645	Y	22	22	0	0	0	4	3	8	1	4	2	no	no	RLPDAHSDYAR
A0A0S2Z4Z0	648	Y	107	106	1	0	7	8	21	64	7	0	0	no	no	YSGSYNDYLR
A0A0S2Z4Z0	649	S	107	106	1	0	9	13	5	65	13	2	0	no	no	YSGSYNDYLR
A0A0S2Z4Z0	651	S	107	106	1	0	27	34	26	11	5	4	0	no	no	YSGSYNDYLR
A0A0S2Z4Z0	652	Y	107	106	1	0	46	41	19	1	0	0	0	no	no	YSGSYNDYLR
A0A0S2Z4Z0	655	Y	107	106	1	0	79	23	2	1	1	1	0	no	no	YSGSYNDYLR
A0A0S2Z4Z1	17	T	5	5	0	0	4	1	0	0	0	0	0	no	no	ATWYTLTVPGDSPCAR
A0A0S2Z4Z1	19	Y	5	5	0	0	4	1	0	0	0	0	0	no	no	ATWYTLTVPGDSPCAR
A0A0S2Z4Z1	20	T	5	5	0	0	4	0	1	0	0	0	0	no	no	ATWYTLTVPGDSPCAR
A0A0S2Z4Z1	22	T	5	5	0	0	1	1	0	3	0	0	0	no	no	ATWYTLTVPGDSPCAR
A0A0S2Z4Z1	27	S	5	5	0	0	0	0	0	3	0	2	0	no	no	ATWYTLTVPGDSPCAR
A0A0S2Z4Z1	209	S	17	17	0	0	11	1	1	4	0	0	0	no	no	EDSNSLTLNHEAEK
A0A0S2Z4Z1	211	S	17	17	0	0	0	0	0	9	3	2	3	no	no	EDSNSLTLNHEAEK
A0A0S2Z4Z1	213	T	17	17	0	0	7	2	2	6	0	0	0	no	no	EDSNSLTLNHEAEK
A0A0S2Z4Z1	223	S	1	1	0	0	0	0	0	1	0	0	0	no	no	EDSNSLTLNHEAEKEDSADK
A0A0S2Z4Z2	523	S	29	23	6	0	14	0	8	3	1	0	3	no	no	AQASGSAHSTPNLGHPEDSGVSAPAPGK
A0A0S2Z4Z2	525	S	29	23	6	0	14	0	4	8	2	1	0	no	no	AQASGSAHSTPNLGHPEDSGVSAPAPGK
A0A0S2Z4Z2	528	S	29	23	6	0	16	5	1	7	0	0	0	no	no	AQASGSAHSTPNLGHPEDSGVSAPAPGK
A0A0S2Z4Z2	529	T	29	23	6	0	11	2	3	6	1	3	3	no	no	AQASGSAHSTPNLGHPEDSGVSAPAPGK
A0A0S2Z4Z2	538	S	29	23	6	0	14	9	5	1	0	0	0	no	no	AQASGSAHSTPNLGHPEDSGVSAPAPGK
A0A0S2Z4Z2	541	S	29	23	6	0	12	10	5	2	0	0	0	no	no	AQASGSAHSTPNLGHPEDSGVSAPAPGK
A0A0S2Z4Z2	556	S	43	42	1	0	6	6	7	23	1	0	0	no	no	EEGGPGPVSTPDNRK
A0A0S2Z4Z2	557	T	43	42	1	0	0	0	1	23	7	6	6	no	no	EEGGPGPVSTPDNRK
A0A0S2Z4Z2	570	T	23	23	0	0	19	4	0	0	0	0	0	no	no	EMAPVPGTTTTTTSVKK
A0A0S2Z4Z2	571	T	23	23	0	0	18	4	1	0	0	0	0	no	no	EMAPVPGTTTTTTSVKK
A0A0S2Z4Z2	572	T	23	23	0	0	15	6	1	1	0	0	0	no	no	EMAPVPGTTTTTTSVKK
A0A0S2Z4Z2	573	T	23	23	0	0	13	4	1	5	0	0	0	no	no	EMAPVPGTTTTTTSVKK
A0A0S2Z4Z2	574	T	23	23	0	0	16	6	1	0	0	0	0	no	no	EMAPVPGTTTTTTSVKK
A0A0S2Z4Z2	575	T	23	23	0	0	12	7	1	3	0	0	0	no	no	EMAPVPGTTTTTTSVKK
A0A0S2Z4Z2	576	S	23	23	0	0	0	1	1	7	5	7	2	no	no	EMAPVPGTTTTTTSVKK
A0A0S2Z4Z2	585	S	48	48	0	0	19	14	6	9	0	0	0	no	no	EELVPSEEDFQGITPGAQGPSSR
A0A0S2Z4Z2	593	T	48	48	0	0	4	2	3	11	5	12	11	no	no	EELVPSEEDFQGITPGAQGPSSR
A0A0S2Z4Z2	600	S	48	48	0	0	33	6	3	6	0	0	0	no	no	EELVPSEEDFQGITPGAQGPSSR
A0A0S2Z4Z2	601	S	48	48	0	0	33	6	0	6	3	0	0	no	no	EELVPSEEDFQGITPGAQGPSSR
A0A0S2Z4Z4	25	T	5	5	0	0	1	0	4	0	0	0	0	no	no	LGQEATSTISPSGAFGLFSSDLKKNE
A0A0S2Z4Z4	26	S	5	5	0	0	1	0	3	1	0	0	0	no	no	LGQEATSTISPSGAFGLFSSDLKKNE
A0A0S2Z4Z4	27	T	5	5	0	0	0	0	2	3	0	0	0	no	no	LGQEATSTISPSGAFGLFSSDLKKNE
A0A0S2Z4Z4	29	S	5	5	0	0	0	0	2	3	0	0	0	no	no	LGQEATSTISPSGAFGLFSSDLKKNE
A0A0S2Z4Z4	31	S	5	5	0	0	0	0	3	2	0	0	0	no	no	LGQEATSTISPSGAFGLFSSDLKKNE
A0A0S2Z4Z4	38	S	5	5	0	0	0	0	4	1	0	0	0	no	no	LGQEATSTISPSGAFGLFSSDLKKNE
A0A0S2Z4Z4	39	S	5	5	0	0	0	0	4	1	0	0	0	no	no	LGQEATSTISPSGAFGLFSSDLKKNE
A0A0S2Z4Z4	254	T	14	14	0	0	4	5	5	0	0	0	0	no	no	TQFVSPWKEGDELEDNGKNFYESDDDQK
A0A0S2Z4Z4	258	S	14	14	0	0	2	1	8	3	0	0	0	no	no	TQFVSPWKEGDELEDNGKNFYESDDDQK
A0A0S2Z4Z4	274	Y	1905	1896	9	0	221	716	278	678	3	0	9	no	no	NFYESDDDQK
A0A0S2Z4Z4	276	S	1905	1896	9	0	0	0	3	682	272	693	255	no	no	NFYESDDDQK
A0A0S2Z4Z4	284	T	3	3	0	0	3	0	0	0	0	0	0	no	no	NFYESDDDQKEKTDK
A0A0S2Z4Z4	609	S	161	161	0	0	0	0	0	0	0	0	161	no	no	IFLAQKPAPLLESPFK
A0A0S2Z4Z4	621	T	1	1	0	0	0	0	1	0	0	0	0	no	no	DHFQLGTLSHTLNIK
A0A0S2Z4Z4	623	S	1	1	0	0	0	0	0	1	0	0	0	no	no	DHFQLGTLSHTLNIK
A0A0S2Z4Z4	625	T	1	1	0	0	0	0	0	1	0	0	0	no	no	DHFQLGTLSHTLNIK
A0A0S2Z4Z4	631	T	2	2	0	0	0	1	1	0	0	0	0	no	no	ATGYLELSNWPEVAPDPSVR
A0A0S2Z4Z4	633	Y	2	2	0	0	1	0	1	0	0	0	0	no	no	ATGYLELSNWPEVAPDPSVR
A0A0S2Z4Z4	637	S	2	2	0	0	0	1	0	1	0	0	0	no	no	ATGYLELSNWPEVAPDPSVR
A0A0S2Z4Z4	647	S	2	2	0	0	0	0	0	1	0	1	0	no	no	ATGYLELSNWPEVAPDPSVR
A0A0S2Z4Z4	661	T	22	22	0	0	0	0	0	0	0	0	22	no	no	EWTPAGK
A0A0S2Z4Z4	750	S	62	11	51	0	0	0	0	5	6	0	51	no	no	GKSDSEDGEKENEK
A0A0S2Z4Z4	752	S	62	11	51	0	0	0	6	5	0	0	51	no	no	GKSDSEDGEKENEK
A0A0S2Z4Z4	762	S	1	1	0	0	0	0	1	0	0	0	0	no	no	SKTSDSSNDESSSIEDSSSDSESESEPESESESR
A0A0S2Z4Z4	764	T	1	1	0	0	0	0	1	0	0	0	0	no	no	SKTSDSSNDESSSIEDSSSDSESESEPESESESR
A0A0S2Z4Z4	765	S	1	1	0	0	0	0	1	0	0	0	0	no	no	SKTSDSSNDESSSIEDSSSDSESESEPESESESR
A0A0S2Z4Z4	767	S	1	1	0	0	0	0	1	0	0	0	0	no	no	SKTSDSSNDESSSIEDSSSDSESESEPESESESR
A0A0S2Z4Z4	768	S	1	1	0	0	0	1	0	0	0	0	0	no	no	SKTSDSSNDESSSIEDSSSDSESESEPESESESR
A0A0S2Z4Z4	772	S	1	1	0	0	0	0	1	0	0	0	0	no	no	SKTSDSSNDESSSIEDSSSDSESESEPESESESR
A0A0S2Z4Z4	773	S	1	1	0	0	0	0	1	0	0	0	0	no	no	SKTSDSSNDESSSIEDSSSDSESESEPESESESR
A0A0S2Z4Z4	774	S	1	1	0	0	0	0	1	0	0	0	0	no	no	SKTSDSSNDESSSIEDSSSDSESESEPESESESR
A0A0S2Z4Z4	778	S	1	1	0	0	0	0	1	0	0	0	0	no	no	SKTSDSSNDESSSIEDSSSDSESESEPESESESR
A0A0S2Z4Z4	779	S	1	1	0	0	0	0	1	0	0	0	0	no	no	SKTSDSSNDESSSIEDSSSDSESESEPESESESR
A0A0S2Z4Z4	780	S	1	1	0	0	0	0	1	0	0	0	0	no	no	SKTSDSSNDESSSIEDSSSDSESESEPESESESR
A0A0S2Z4Z4	782	S	1	1	0	0	0	0	1	0	0	0	0	no	no	SKTSDSSNDESSSIEDSSSDSESESEPESESESR
A0A0S2Z4Z4	784	S	1	1	0	0	0	1	0	0	0	0	0	no	no	SKTSDSSNDESSSIEDSSSDSESESEPESESESR
A0A0S2Z4Z4	786	S	1	1	0	0	0	1	0	0	0	0	0	no	no	SKTSDSSNDESSSIEDSSSDSESESEPESESESR
A0A0S2Z4Z4	790	S	1	1	0	0	0	1	0	0	0	0	0	no	no	SKTSDSSNDESSSIEDSSSDSESESEPESESESR
A0A0S2Z4Z4	792	S	1	1	0	0	0	1	0	0	0	0	0	no	no	SKTSDSSNDESSSIEDSSSDSESESEPESESESR
A0A0S2Z4Z4	794	S	1	1	0	0	0	1	0	0	0	0	0	no	no	SKTSDSSNDESSSIEDSSSDSESESEPESESESR
A0A0S2Z4Z4	805	T	2	2	0	0	0	0	2	0	0	0	0	no	no	TKQDRTPLTK
A0A0S2Z4Z4	810	T	3	3	0	0	0	0	0	2	0	1	0	no	no	TKQDRTPLTK
A0A0S2Z4Z4	813	T	3	3	0	0	0	1	1	1	0	0	0	no	no	TKQDRTPLTK
A0A0S2Z4Z5	17	T	5	5	0	0	4	1	0	0	0	0	0	no	no	ATWYTLTVPGDSPCAR
A0A0S2Z4Z5	19	Y	5	5	0	0	4	1	0	0	0	0	0	no	no	ATWYTLTVPGDSPCAR
A0A0S2Z4Z5	20	T	5	5	0	0	4	0	1	0	0	0	0	no	no	ATWYTLTVPGDSPCAR
A0A0S2Z4Z5	22	T	5	5	0	0	1	1	0	3	0	0	0	no	no	ATWYTLTVPGDSPCAR
A0A0S2Z4Z5	27	S	5	5	0	0	0	0	0	3	0	2	0	no	no	ATWYTLTVPGDSPCAR
A0A0S2Z4Z5	74	T	39	38	1	0	26	6	7	0	0	0	0	no	no	TWTTPEVTSPPPSPR
A0A0S2Z4Z5	76	T	39	38	1	0	26	5	7	1	0	0	0	no	no	TWTTPEVTSPPPSPR
A0A0S2Z4Z5	77	T	39	38	1	0	25	6	7	1	0	0	0	no	no	TWTTPEVTSPPPSPR
A0A0S2Z4Z5	81	T	39	38	1	0	3	7	9	14	3	3	0	no	no	TWTTPEVTSPPPSPR
A0A0S2Z4Z5	82	S	39	38	1	0	2	2	2	20	10	3	0	no	no	TWTTPEVTSPPPSPR
A0A0S2Z4Z5	86	S	39	38	1	0	18	9	10	2	0	0	0	no	no	TWTTPEVTSPPPSPR
A0A0S2Z4Z5	126	T	4	4	0	0	4	0	0	0	0	0	0	no	no	LHVFDANTLTWSQPETLGNPPSPR
A0A0S2Z4Z5	128	T	4	4	0	0	4	0	0	0	0	0	0	no	no	LHVFDANTLTWSQPETLGNPPSPR
A0A0S2Z4Z5	130	S	4	4	0	0	3	1	0	0	0	0	0	no	no	LHVFDANTLTWSQPETLGNPPSPR
A0A0S2Z4Z5	134	T	4	4	0	0	3	1	0	0	0	0	0	no	no	LHVFDANTLTWSQPETLGNPPSPR
A0A0S2Z4Z5	140	S	4	4	0	0	0	0	0	0	1	2	1	no	no	LHVFDANTLTWSQPETLGNPPSPR
A0A0S2Z4Z5	263	S	17	17	0	0	11	1	1	4	0	0	0	no	no	EDSNSLTLNHEAEK
A0A0S2Z4Z5	265	S	17	17	0	0	0	0	0	9	3	2	3	no	no	EDSNSLTLNHEAEK
A0A0S2Z4Z5	267	T	17	17	0	0	7	2	2	6	0	0	0	no	no	EDSNSLTLNHEAEK
A0A0S2Z4Z5	277	S	1	1	0	0	0	0	0	1	0	0	0	no	no	EDSNSLTLNHEAEKEDSADK
A0A0S2Z4Z6	9	T	133	132	1	0	22	30	21	58	1	1	0	no	no	GTSAEQDNRFSNK
A0A0S2Z4Z6	10	S	133	132	1	0	1	3	4	59	29	29	8	no	no	GTSAEQDNRFSNK
A0A0S2Z4Z6	18	S	120	119	1	0	48	21	22	29	0	0	0	no	no	GTSAEQDNRFSNK
A0A0S2Z4Z6	205	T	2	0	0	2	0	0	0	2	0	0	0	no	no	TKSRSPSPAPEK
A0A0S2Z4Z6	207	S	243	32	72	139	17	19	18	43	5	3	138	no	no	SRSPSPAPEKK
A0A0S2Z4Z6	209	S	249	34	76	139	0	2	0	55	24	20	148	no	no	SRSPSPAPEKK
A0A0S2Z4Z6	211	S	249	34	76	139	4	6	4	59	15	14	147	no	no	SRSPSPAPEKK
A0A0S2Z4Z6	220	T	11400	11400	0	0	0	1	0	4869	1498	1945	3087	no	no	EKTPELPEPSVK
A0A0S2Z4Z6	227	S	11400	11400	0	0	2924	2087	1514	4874	0	1	0	no	no	EKTPELPEPSVK
A0A0S2Z4Z6	234	S	1029	1025	4	0	49	18	83	725	10	14	130	no	no	KKEKTPELPEPSVKVKEPSVQE
A0A0S2Z4Z6	239	T	619	615	4	0	164	36	375	44	0	0	0	no	no	VKEPSVQEATSTSDILK
A0A0S2Z4Z6	240	S	619	615	4	0	149	33	375	49	7	6	0	no	no	VKEPSVQEATSTSDILK
A0A0S2Z4Z6	241	T	619	615	4	0	168	39	380	32	0	0	0	no	no	VKEPSVQEATSTSDILK
A0A0S2Z4Z6	242	S	619	615	4	0	173	25	372	42	7	0	0	no	no	VKEPSVQEATSTSDILK
A0A0S2Z4Z6	260	S	8169	8165	4	0	0	5	144	442	47	50	7481	no	no	VPKPEPIPEPKEPSPEK
A0A0S2Z4Z6	265	S	701	700	1	0	64	59	249	323	0	5	1	no	no	VPKPEPIPEPKEPSPEKNSK
A0A0S2Z4Z6	290	S	4	0	4	0	0	0	0	4	0	0	0	no	no	SRSPSHTRPR
A0A0S2Z4Z6	292	S	16	12	4	0	0	0	0	6	5	3	2	no	no	SPSHTRPR
A0A0S2Z4Z6	294	S	16	12	4	0	5	1	6	4	0	0	0	no	no	SPSHTRPR
A0A0S2Z4Z6	296	T	16	12	4	0	3	3	7	3	0	0	0	no	no	SPSHTRPR
A0A0S2Z4Z6	367	S	2	0	2	0	0	0	0	0	0	0	2	no	no	SRSPPKKPP
A0A0S2Z4Z6	369	S	3	1	2	0	0	0	0	0	0	0	3	no	no	SPPKKPPK
A0A0S2Z4Z6	378	T	12	12	0	0	10	2	0	0	0	0	0	no	no	RTSSPPRK
A0A0S2Z4Z6	379	S	12	12	0	0	10	2	0	0	0	0	0	no	no	RTSSPPRK
A0A0S2Z4Z6	380	S	12	12	0	0	0	0	0	0	0	2	10	no	no	RTSSPPRK
A0A0S2Z4Z6	385	T	1	0	0	1	0	0	0	1	0	0	0	no	no	TRRLSPSASPPR
A0A0S2Z4Z6	389	S	4794	312	2657	1825	29	37	73	1946	555	270	1884	no	no	RLSPSASPPR
A0A0S2Z4Z6	391	S	4794	312	2657	1825	20	201	409	2194	104	31	1835	no	no	RLSPSASPPR
A0A0S2Z4Z6	393	S	4794	312	2657	1825	30	30	53	1913	591	285	1892	no	no	RLSPSASPPR
A0A0S2Z4Z6	402	S	19781	1231	18515	35	15	7	6	849	79	101	18724	no	no	HRPSPPATPPPK
A0A0S2Z4Z6	406	T	19781	1231	18515	35	202	96	69	851	14	22	18527	no	no	HRPSPPATPPPK
A0A0S2Z4Z6	411	T	3839	3531	272	36	318	788	1216	1506	9	2	0	no	no	TRHSPTPQQSNR
A0A0S2Z4Z6	414	S	3960	3642	282	36	1	5	29	3309	359	196	61	no	no	TRHSPTPQQSNR
A0A0S2Z4Z6	416	T	3960	3642	282	36	173	716	1584	1455	16	5	11	no	no	TRHSPTPQQSNR
A0A0S2Z4Z6	420	S	3960	3642	282	36	439	429	1851	1240	1	0	0	no	no	TRHSPTPQQSNR
A0A0S2Z4Z6	423	T	4	4	0	0	0	2	2	0	0	0	0	no	no	TRHSPTPQQSNRTRK
A0A0S2Z4Z6	426	S	521	16	503	2	58	90	109	264	0	0	0	no	no	SRVSVSPGRTSGK
A0A0S2Z4Z6	429	S	1213	532	679	2	47	64	42	657	128	102	173	no	no	VSVSPGR
A0A0S2Z4Z6	431	S	1213	532	679	2	0	0	2	661	169	162	219	no	no	VSVSPGR
A0A0S2Z4Z6	435	T	426	32	392	2	92	98	69	167	0	0	0	no	no	SRVSVSPGRTSGK
A0A0S2Z4Z6	436	S	426	32	392	2	87	103	82	154	0	0	0	no	no	SRVSVSPGRTSGK
A0A0S2Z4Z6	440	T	30	6	24	0	4	12	7	7	0	0	0	no	no	SRVSVSPGRTSGKVTK
A0A0S2Z4Z6	445	T	125	50	75	0	13	22	18	70	2	0	0	no	no	GTEKRESPSPAPKPR
A0A0S2Z4Z6	450	S	5045	3119	1924	2	0	9	14	2340	453	213	2016	no	no	RESPSPAPKPR
A0A0S2Z4Z6	452	S	5045	3119	1924	2	157	219	444	2330	20	16	1859	no	no	RESPSPAPKPR
A0A0S2Z4Z6	463	S	6605	2141	4462	2	55	66	72	1330	248	269	4565	no	no	KVELSESEEDKGGK
A0A0S2Z4Z6	465	S	6605	2141	4462	2	83	286	249	1331	73	63	4520	no	no	KVELSESEEDKGGK
A0A0S2Z4Z6	478	S	88	88	0	0	0	0	0	0	0	0	88	no	no	MAAADSVQQR
A0A0S2Z4Z6	492	S	22	15	7	0	9	1	9	3	0	0	0	no	no	RQNQQSSSDSGSSSSSEDERPK
A0A0S2Z4Z6	493	S	22	15	7	0	10	0	11	1	0	0	0	no	no	RQNQQSSSDSGSSSSSEDERPK
A0A0S2Z4Z6	494	S	22	15	7	0	9	1	9	3	0	0	0	no	no	RQNQQSSSDSGSSSSSEDERPK
A0A0S2Z4Z6	496	S	22	15	7	0	5	0	10	6	0	1	0	no	no	RQNQQSSSDSGSSSSSEDERPK
A0A0S2Z4Z6	498	S	22	15	7	0	2	3	11	6	0	0	0	no	no	RQNQQSSSDSGSSSSSEDERPK
A0A0S2Z4Z6	499	S	22	15	7	0	1	2	8	11	0	0	0	no	no	RQNQQSSSDSGSSSSSEDERPK
A0A0S2Z4Z6	500	S	22	15	7	0	1	3	9	9	0	0	0	no	no	RQNQQSSSDSGSSSSSEDERPK
A0A0S2Z4Z6	501	S	22	15	7	0	1	3	10	8	0	0	0	no	no	RQNQQSSSDSGSSSSSEDERPK
A0A0S2Z4Z6	502	S	22	15	7	0	3	1	8	10	0	0	0	no	no	RQNQQSSSDSGSSSSSEDERPK
A0A0S2Z4Z6	552	S	26	26	0	0	0	0	0	1	3	14	8	no	no	WQSPVTK
A0A0S2Z4Z6	555	T	26	26	0	0	7	14	4	1	0	0	0	no	no	WQSPVTK
A0A0S2Z4Z6	563	S	1109	49	1060	0	6	3	4	326	203	245	322	no	no	SPSPPPTR
A0A0S2Z4Z6	565	S	1109	49	1060	0	6	7	8	325	202	240	321	no	no	SPSPPPTR
A0A0S2Z4Z6	569	T	1109	49	1060	0	183	300	209	417	0	0	0	no	no	SPSPPPTR
A0A0S2Z4Z6	574	S	8950	1836	7114	0	36	13	19	1183	535	43	7121	no	no	RRSPSPAPPPR
A0A0S2Z4Z6	576	S	8958	1844	7114	0	5	44	536	1183	19	13	7158	no	no	RRSPSPAPPPR
A0A0S2Z4Z6	586	T	2825	22	2803	0	1	3	3	6	3	6	2803	no	no	RRTPTPPPR
A0A0S2Z4Z6	588	T	2825	22	2803	0	0	6	3	6	2	4	2804	no	no	RRTPTPPPR
A0A0S2Z4Z6	595	T	1818	64	1754	0	22	19	6	11	1	4	1755	no	no	RRTPSPPPR
A0A0S2Z4Z6	597	S	1818	64	1754	0	1	4	1	11	6	18	1777	no	no	RRTPSPPPR
A0A0S2Z4Z6	610	Y	5041	5033	8	0	97	539	1061	3310	16	10	8	no	no	RYSPPIQR
A0A0S2Z4Z6	611	S	5041	5033	8	0	0	7	19	3297	1068	508	142	no	no	RYSPPIQR
A0A0S2Z4Z6	618	Y	5170	174	4994	2	29	645	1702	2772	18	2	2	no	no	RYSPSPPPK
A0A0S2Z4Z6	619	S	5191	177	5012	2	16	13	12	2009	1906	1154	81	no	no	RYSPSPPPK
A0A0S2Z4Z6	621	S	5191	177	5012	2	27	33	36	1940	1904	1155	96	no	no	RYSPSPPPK
A0A0S2Z4Z6	628	T	14177	8506	5671	0	472	2012	1293	4605	115	8	5672	no	no	TASPPPPPK
A0A0S2Z4Z6	630	S	14227	8556	5671	0	1	8	115	4592	1284	1956	6271	no	no	TASPPPPPK
A0A0S2Z4Z6	640	S	3501	23	3478	0	6	5	3	6	1	2	3478	no	no	RASPSPPPKR
A0A0S2Z4Z6	642	S	3501	23	3478	0	0	2	1	6	3	4	3485	no	no	RASPSPPPKR
A0A0S2Z4Z6	650	S	2815	796	2019	0	118	95	112	475	1	0	2014	no	no	RVSHSPPPK
A0A0S2Z4Z6	652	S	2815	796	2019	0	0	0	1	477	115	88	2134	no	no	RVSHSPPPK
A0A0S2Z4Z6	659	S	26	21	5	0	7	3	4	12	0	0	0	no	no	QRSSPVTK
A0A0S2Z4Z6	660	S	26	21	5	0	0	0	0	13	5	2	6	no	no	QRSSPVTK
A0A0S2Z4Z6	663	T	26	21	5	0	9	7	8	2	0	0	0	no	no	QRSSPVTK
A0A0S2Z4Z6	667	S	237	228	9	0	0	0	0	101	25	56	55	no	no	RRSPSLSSK
A0A0S2Z4Z6	669	S	237	228	9	0	85	46	48	53	0	1	4	no	no	RRSPSLSSK
A0A0S2Z4Z6	671	S	237	228	9	0	98	67	64	8	0	0	0	no	no	RRSPSLSSK
A0A0S2Z4Z6	672	S	237	228	9	0	102	59	63	13	0	0	0	no	no	RRSPSLSSK
A0A0S2Z4Z6	678	S	8	0	8	0	0	1	0	7	0	0	0	no	no	GSSPSRSTREARSPQPNK
A0A0S2Z4Z6	679	S	8	0	8	0	0	0	0	8	0	0	0	no	no	GSSPSRSTREARSPQPNK
A0A0S2Z4Z6	681	S	8	0	8	0	0	0	1	7	0	0	0	no	no	GSSPSRSTREARSPQPNK
A0A0S2Z4Z6	683	S	8	0	8	0	0	1	0	7	0	0	0	no	no	GSSPSRSTREARSPQPNK
A0A0S2Z4Z6	684	T	8	0	8	0	1	0	0	7	0	0	0	no	no	GSSPSRSTREARSPQPNK
A0A0S2Z4Z6	689	S	86	69	10	7	0	0	0	9	1	0	76	no	no	EARSPQPNK
A0A0S2Z4Z6	697	S	556	13	531	12	0	0	0	15	4	0	537	no	no	RHSPSPRPR
A0A0S2Z4Z6	699	S	556	13	531	12	0	0	3	16	0	0	537	no	no	RHSPSPRPR
A0A0S2Z4Z6	707	T	12822	10706	2107	9	2880	3569	3449	2830	85	8	1	no	no	APQTSSSPPPVR
A0A0S2Z4Z6	708	S	12824	10708	2107	9	2069	4491	2782	3207	210	61	4	no	no	APQTSSSPPPVR
A0A0S2Z4Z6	709	S	12824	10708	2107	9	521	1809	4446	5608	333	103	4	no	no	APQTSSSPPPVR
A0A0S2Z4Z6	710	S	12824	10708	2107	9	136	344	637	7443	2830	1160	274	no	no	APQTSSSPPPVR
A0A0S2Z4Z6	719	S	200	3	164	33	0	3	4	93	77	18	5	no	no	GASSSPQR
A0A0S2Z4Z6	720	S	200	3	164	33	0	13	47	134	6	0	0	no	no	GASSSPQR
A0A0S2Z4Z6	721	S	200	3	164	33	0	2	3	89	80	21	5	no	no	GASSSPQR
A0A0S2Z4Z6	727	S	3465	1692	1737	36	3	8	55	3101	151	113	34	no	no	RQSPSPSTRPIR
A0A0S2Z4Z6	729	S	3465	1692	1737	36	74	142	659	2470	61	48	11	no	no	RQSPSPSTRPIR
A0A0S2Z4Z6	731	S	3465	1692	1737	36	91	176	390	2804	4	0	0	no	no	RQSPSPSTRPIR
A0A0S2Z4Z6	732	T	3465	1692	1737	36	83	162	252	2947	20	1	0	no	no	RQSPSPSTRPIR
A0A0S2Z4Z6	739	S	8	1	7	0	0	1	0	0	0	0	7	no	no	RVSRTPEPK
A0A0S2Z4Z6	741	T	8	1	7	0	0	0	0	0	0	1	7	no	no	RVSRTPEPK
A0A0S2Z4Z6	752	S	8293	3506	4497	290	61	57	35	3998	1262	1371	1509	no	no	AASPSPQSVR
A0A0S2Z4Z6	754	S	8293	3506	4497	290	757	665	1072	3120	833	904	942	no	no	AASPSPQSVR
A0A0S2Z4Z6	757	S	8293	3506	4497	290	1255	1397	1215	3993	73	51	309	no	no	AASPSPQSVR
A0A0S2Z4Z6	762	S	199	12	90	97	45	16	14	89	23	9	3	no	no	RVSSSRSVSGSPEPAAK
A0A0S2Z4Z6	763	S	199	12	90	97	19	29	33	108	7	2	1	no	no	RVSSSRSVSGSPEPAAK
A0A0S2Z4Z6	764	S	199	12	90	97	12	31	31	119	4	2	0	no	no	RVSSSRSVSGSPEPAAK
A0A0S2Z4Z6	766	S	1546	494	526	526	256	134	111	460	85	53	447	no	no	SVSGSPEPAAK
A0A0S2Z4Z6	768	S	1547	495	526	526	170	126	138	463	45	87	518	no	no	SVSGSPEPAAK
A0A0S2Z4Z6	770	S	1547	495	526	526	60	50	31	472	125	173	636	no	no	SVSGSPEPAAK
A0A0S2Z4Z6	783	S	15437	2052	8392	4993	163	105	296	12272	1395	822	384	no	no	KPPAPPSPVQSQSPSTNWSPAVPVK
A0A0S2Z4Z6	787	S	15427	2041	8393	4993	1387	1786	2815	9229	161	41	8	no	no	KPPAPPSPVQSQSPSTNWSPAVPVK
A0A0S2Z4Z6	789	S	15426	2040	8393	4993	776	529	1252	11191	1048	517	113	no	no	KPPAPPSPVQSQSPSTNWSPAVPVK
A0A0S2Z4Z6	791	S	15426	2040	8393	4993	1359	1625	2681	9678	66	15	2	no	no	KPPAPPSPVQSQSPSTNWSPAVPVK
A0A0S2Z4Z6	792	T	15426	2040	8393	4993	1493	1461	2740	9617	103	12	0	no	no	KPPAPPSPVQSQSPSTNWSPAVPVK
A0A0S2Z4Z6	795	S	15471	2100	8378	4993	2347	1397	2341	8877	308	84	117	no	no	KPPAPPSPVQSQSPSTNWSPAVPVK
A0A0S2Z4Z6	805	S	189	78	22	89	28	23	15	93	13	14	3	no	no	AKSPTPSPSPPR
A0A0S2Z4Z6	807	T	189	78	22	89	29	19	12	94	13	16	6	no	no	AKSPTPSPSPPR
A0A0S2Z4Z6	809	S	189	78	22	89	36	29	18	88	8	7	3	no	no	AKSPTPSPSPPR
A0A0S2Z4Z6	811	S	189	78	22	89	13	17	7	88	28	28	8	no	no	AKSPTPSPSPPR
A0A0S2Z4Z6	816	S	47	5	1	41	3	5	3	31	3	1	1	no	no	AKSPTPSPSPPRNSDQEGGGK
A0A0S2Z4Z6	860	T	50	50	0	0	0	0	1	14	9	5	21	no	no	AVAAAAAAAVTPAAIAAATTTLAQEEPVAAPEPK
A0A0S2Z4Z6	868	T	47	44	3	0	19	11	9	8	0	0	0	no	no	AVAAAAAAAVTPAAIAAATTTLAQEEPVAAPEPK
A0A0S2Z4Z6	869	T	47	44	3	0	21	10	9	7	0	0	0	no	no	AVAAAAAAAVTPAAIAAATTTLAQEEPVAAPEPK
A0A0S2Z4Z6	870	T	47	44	3	0	24	7	11	5	0	0	0	no	no	AVAAAAAAAVTPAAIAAATTTLAQEEPVAAPEPK
A0A0S2Z4Z6	886	T	13509	7815	5694	0	557	1480	1119	4282	161	119	5791	no	no	KETESEAEDNLDDLEK
A0A0S2Z4Z6	888	S	13521	7827	5694	0	97	117	162	4278	1104	1421	6342	no	no	KETESEAEDNLDDLEK
A0A0S2Z4Z6	908	S	11	11	0	0	0	2	4	5	0	0	0	no	no	KALRSMRKAQVSPQS
A0A0S2Z4Z6	915	S	75	70	5	0	0	2	2	23	17	16	15	no	no	AQVSPQS
A0A0S2Z4Z6	918	S	75	70	5	0	10	20	16	20	2	2	5	no	no	AQVSPQS
A0A0S2Z4Z7	7	S	1	0	1	0	0	0	0	0	0	0	1	no	no	GAGPSPRQSPR
A0A0S2Z4Z7	11	S	1	0	1	0	0	0	0	0	0	0	1	no	no	GAGPSPRQSPR
A0A0S2Z4Z7	47	S	111	111	0	0	73	20	17	1	0	0	0	no	no	ASISVHSPQK
A0A0S2Z4Z7	49	S	111	111	0	0	59	22	23	7	0	0	0	no	no	ASISVHSPQK
A0A0S2Z4Z7	52	S	111	111	0	0	0	0	1	14	19	23	54	no	no	ASISVHSPQK
A0A0S2Z4Z7	56	S	4	4	0	0	0	0	1	3	0	0	0	no	no	ASISVHSPQKSTK
A0A0S2Z4Z7	57	T	4	4	0	0	0	0	1	3	0	0	0	no	no	ASISVHSPQKSTK
A0A0S2Z4Z7	96	S	98	98	0	0	0	0	0	0	0	0	98	no	no	KQPSHMEAAHFGDLGR
A0A0S2Z4Z7	180	S	301	301	0	0	158	76	64	3	0	0	0	no	no	QSSLAEPVSPSK
A0A0S2Z4Z7	181	S	301	301	0	0	149	75	66	9	2	0	0	no	no	QSSLAEPVSPSK
A0A0S2Z4Z7	187	S	301	301	0	0	0	3	5	152	57	51	33	no	no	QSSLAEPVSPSK
A0A0S2Z4Z7	189	S	301	301	0	0	63	53	64	118	3	0	0	no	no	QSSLAEPVSPSK
A0A0S2Z4Z7	194	T	6	6	0	0	2	0	4	0	0	0	0	no	no	QSSLAEPVSPSKKHETTASFLTDSLDK
A0A0S2Z4Z7	195	T	6	6	0	0	2	0	4	0	0	0	0	no	no	QSSLAEPVSPSKKHETTASFLTDSLDK
A0A0S2Z4Z7	197	S	6	6	0	0	2	0	4	0	0	0	0	no	no	QSSLAEPVSPSKKHETTASFLTDSLDK
A0A0S2Z4Z7	200	T	6	6	0	0	2	0	4	0	0	0	0	no	no	QSSLAEPVSPSKKHETTASFLTDSLDK
A0A0S2Z4Z7	202	S	6	6	0	0	2	0	3	1	0	0	0	no	no	QSSLAEPVSPSKKHETTASFLTDSLDK
A0A0S2Z4Z7	229	T	2	2	0	0	0	0	1	1	0	0	0	no	no	TNSTQNHLLLSQECDSAHSLR
A0A0S2Z4Z7	231	S	2	2	0	0	0	0	2	0	0	0	0	no	no	TNSTQNHLLLSQECDSAHSLR
A0A0S2Z4Z7	232	T	2	2	0	0	1	0	1	0	0	0	0	no	no	TNSTQNHLLLSQECDSAHSLR
A0A0S2Z4Z7	239	S	2	2	0	0	0	0	0	2	0	0	0	no	no	TNSTQNHLLLSQECDSAHSLR
A0A0S2Z4Z7	244	S	2	2	0	0	0	1	0	1	0	0	0	no	no	TNSTQNHLLLSQECDSAHSLR
A0A0S2Z4Z7	247	S	2	2	0	0	0	1	0	1	0	0	0	no	no	TNSTQNHLLLSQECDSAHSLR
A0A0S2Z4Z7	257	T	5	5	0	0	3	0	2	0	0	0	0	no	no	AGTHQVSMETQESSSTLTVASRNSPASPLK
A0A0S2Z4Z7	261	S	5	5	0	0	3	0	1	1	0	0	0	no	no	AGTHQVSMETQESSSTLTVASRNSPASPLK
A0A0S2Z4Z7	264	T	5	5	0	0	3	0	2	0	0	0	0	no	no	AGTHQVSMETQESSSTLTVASRNSPASPLK
A0A0S2Z4Z7	267	S	11	11	0	0	0	6	5	0	0	0	0	no	no	SSSTLTVASRNSPASPLKE
A0A0S2Z4Z7	268	S	11	11	0	0	0	7	4	0	0	0	0	no	no	SSSTLTVASRNSPASPLKE
A0A0S2Z4Z7	269	S	11	11	0	0	1	5	5	0	0	0	0	no	no	SSSTLTVASRNSPASPLKE
A0A0S2Z4Z7	270	T	11	11	0	0	2	4	5	0	0	0	0	no	no	SSSTLTVASRNSPASPLKE
A0A0S2Z4Z7	272	T	11	11	0	0	0	5	6	0	0	0	0	no	no	SSSTLTVASRNSPASPLKE
A0A0S2Z4Z7	275	S	11	11	0	0	3	1	6	1	0	0	0	no	no	SSSTLTVASRNSPASPLKE
A0A0S2Z4Z7	278	S	122	107	15	0	33	30	23	23	7	3	3	no	no	NSPASPLK
A0A0S2Z4Z7	281	S	122	107	15	0	3	3	3	39	13	30	31	no	no	NSPASPLK
A0A0S2Z4Z7	287	S	51	36	15	0	17	4	9	21	0	0	0	no	no	NSPASPLKELSGK
A0A0S2Z4Z7	523	S	1	1	0	0	1	0	0	0	0	0	0	no	no	GDEFLGGNVSLTAPGSVGPPDESHPGSSDSSASQSSVKK
A0A0S2Z4Z7	525	T	1	1	0	0	1	0	0	0	0	0	0	no	no	GDEFLGGNVSLTAPGSVGPPDESHPGSSDSSASQSSVKK
A0A0S2Z4Z7	529	S	1	1	0	0	1	0	0	0	0	0	0	no	no	GDEFLGGNVSLTAPGSVGPPDESHPGSSDSSASQSSVKK
A0A0S2Z4Z7	536	S	1	1	0	0	0	0	1	0	0	0	0	no	no	GDEFLGGNVSLTAPGSVGPPDESHPGSSDSSASQSSVKK
A0A0S2Z4Z7	540	S	1	1	0	0	1	0	0	0	0	0	0	no	no	GDEFLGGNVSLTAPGSVGPPDESHPGSSDSSASQSSVKK
A0A0S2Z4Z7	541	S	1	1	0	0	1	0	0	0	0	0	0	no	no	GDEFLGGNVSLTAPGSVGPPDESHPGSSDSSASQSSVKK
A0A0S2Z4Z7	543	S	1	1	0	0	0	1	0	0	0	0	0	no	no	GDEFLGGNVSLTAPGSVGPPDESHPGSSDSSASQSSVKK
A0A0S2Z4Z7	544	S	1	1	0	0	0	1	0	0	0	0	0	no	no	GDEFLGGNVSLTAPGSVGPPDESHPGSSDSSASQSSVKK
A0A0S2Z4Z7	546	S	1	1	0	0	1	0	0	0	0	0	0	no	no	GDEFLGGNVSLTAPGSVGPPDESHPGSSDSSASQSSVKK
A0A0S2Z4Z7	548	S	1	1	0	0	1	0	0	0	0	0	0	no	no	GDEFLGGNVSLTAPGSVGPPDESHPGSSDSSASQSSVKK
A0A0S2Z4Z7	549	S	1	1	0	0	0	0	0	0	1	0	0	no	no	GDEFLGGNVSLTAPGSVGPPDESHPGSSDSSASQSSVKK
A0A0S2Z4Z8	168	S	1	1	0	0	0	0	0	0	0	0	1	no	no	IADFGLSK
A0A0S2Z4Z8	174	S	271	257	14	0	74	80	26	73	3	10	5	no	no	MMSLSQSR
A0A0S2Z4Z8	176	S	271	257	14	0	11	16	13	130	43	58	0	no	no	MMSLSQSR
A0A0S2Z4Z8	178	S	271	257	14	0	24	107	41	85	6	8	0	no	no	MMSLSQSR
A0A0S2Z4Z8	180	S	17	3	14	0	5	2	3	7	0	0	0	no	no	MMSLSQSRSSKSAPEGGTIIYMPPENYEPGQK
A0A0S2Z4Z8	181	S	17	3	14	0	0	0	1	16	0	0	0	no	no	MMSLSQSRSSKSAPEGGTIIYMPPENYEPGQK
A0A0S2Z4Z8	183	S	25	11	14	0	1	3	3	14	2	2	0	no	no	MMSLSQSRSSKSAPEGGTIIYMPPENYEPGQK
A0A0S2Z4Z8	189	T	25	11	14	0	0	2	6	16	1	0	0	no	no	MMSLSQSRSSKSAPEGGTIIYMPPENYEPGQK
A0A0S2Z4Z8	192	Y	25	11	14	0	4	10	7	4	0	0	0	no	no	MMSLSQSRSSKSAPEGGTIIYMPPENYEPGQK
A0A0S2Z4Z8	198	Y	25	11	14	0	11	11	3	0	0	0	0	no	no	MMSLSQSRSSKSAPEGGTIIYMPPENYEPGQK
A0A0S2Z4Z8	233	T	9	9	0	0	0	0	0	9	0	0	0	no	no	KQPFEDVTNPLQIMYSVSQGHRPVINEESLPYDIPHR
A0A0S2Z4Z8	240	Y	9	9	0	0	0	0	6	3	0	0	0	no	no	KQPFEDVTNPLQIMYSVSQGHRPVINEESLPYDIPHR
A0A0S2Z4Z8	241	S	9	9	0	0	0	0	9	0	0	0	0	no	no	KQPFEDVTNPLQIMYSVSQGHRPVINEESLPYDIPHR
A0A0S2Z4Z8	243	S	9	9	0	0	0	0	5	4	0	0	0	no	no	KQPFEDVTNPLQIMYSVSQGHRPVINEESLPYDIPHR
A0A0S2Z4Z8	254	S	9	9	0	0	0	0	7	2	0	0	0	no	no	KQPFEDVTNPLQIMYSVSQGHRPVINEESLPYDIPHR
A0A0S2Z4Z8	257	Y	9	9	0	0	0	3	6	0	0	0	0	no	no	KQPFEDVTNPLQIMYSVSQGHRPVINEESLPYDIPHR
A0A0S2Z4Z8	316	S	26	26	0	0	9	10	4	3	0	0	0	no	no	LQSVSSAIHLCDK
A0A0S2Z4Z8	318	S	26	26	0	0	0	4	5	17	0	0	0	no	no	LQSVSSAIHLCDK
A0A0S2Z4Z8	319	S	26	26	0	0	0	0	1	18	5	2	0	no	no	LQSVSSAIHLCDK
A0A0S2Z4Z8	332	S	341	341	0	0	259	63	17	2	0	0	0	no	no	KMELSLNIPVNHGPQEESCGSSQLHENSGSPETSR
A0A0S2Z4Z8	345	S	347	346	1	0	197	80	42	28	0	0	0	no	no	KMELSLNIPVNHGPQEESCGSSQLHENSGSPETSR
A0A0S2Z4Z8	348	S	347	346	1	0	202	70	48	27	0	0	0	no	no	KMELSLNIPVNHGPQEESCGSSQLHENSGSPETSR
A0A0S2Z4Z8	349	S	347	346	1	0	195	73	48	31	0	0	0	no	no	KMELSLNIPVNHGPQEESCGSSQLHENSGSPETSR
A0A0S2Z4Z8	355	S	347	346	1	0	34	32	68	189	20	4	0	no	no	KMELSLNIPVNHGPQEESCGSSQLHENSGSPETSR
A0A0S2Z4Z8	357	S	347	346	1	0	9	23	54	204	41	16	0	no	no	KMELSLNIPVNHGPQEESCGSSQLHENSGSPETSR
A0A0S2Z4Z8	360	T	347	346	1	0	139	85	65	58	0	0	0	no	no	KMELSLNIPVNHGPQEESCGSSQLHENSGSPETSR
A0A0S2Z4Z8	361	S	347	346	1	0	161	89	71	26	0	0	0	no	no	KMELSLNIPVNHGPQEESCGSSQLHENSGSPETSR
A0A0S2Z4Z8	363	S	498	498	0	0	0	0	0	215	59	90	134	no	no	SLPAPQDNDFLSR
A0A0S2Z4Z8	374	S	498	498	0	0	128	92	63	215	0	0	0	no	no	SLPAPQDNDFLSR
A0A0S2Z4Z8	381	Y	37	37	0	0	0	0	0	0	0	0	37	no	no	AQDCYFMK
A0A0S2Z4Z8	393	S	126	125	1	0	1	0	1	22	11	43	48	no	no	LHHCPGNHSWDSTISGSQR
A0A0S2Z4Z8	396	S	126	125	1	0	85	17	16	8	0	0	0	no	no	LHHCPGNHSWDSTISGSQR
A0A0S2Z4Z8	397	T	126	125	1	0	88	13	16	9	0	0	0	no	no	LHHCPGNHSWDSTISGSQR
A0A0S2Z4Z8	399	S	126	125	1	0	98	8	15	5	0	0	0	no	no	LHHCPGNHSWDSTISGSQR
A0A0S2Z4Z8	401	S	126	125	1	0	103	3	17	3	0	0	0	no	no	LHHCPGNHSWDSTISGSQR
A0A0S2Z4Z8	411	T	80	80	0	0	1	22	12	43	1	1	0	no	no	TTPCSSAIINPLSTAGNSER
A0A0S2Z4Z8	412	T	80	80	0	0	0	3	3	44	19	11	0	no	no	TTPCSSAIINPLSTAGNSER
A0A0S2Z4Z8	415	S	80	80	0	0	46	15	10	9	0	0	0	no	no	TTPCSSAIINPLSTAGNSER
A0A0S2Z4Z8	416	S	80	80	0	0	46	14	8	11	1	0	0	no	no	TTPCSSAIINPLSTAGNSER
A0A0S2Z4Z8	423	S	80	80	0	0	70	6	4	0	0	0	0	no	no	TTPCSSAIINPLSTAGNSER
A0A0S2Z4Z8	424	T	80	80	0	0	69	6	5	0	0	0	0	no	no	TTPCSSAIINPLSTAGNSER
A0A0S2Z4Z8	428	S	80	80	0	0	68	8	3	1	0	0	0	no	no	TTPCSSAIINPLSTAGNSER
A0A0S2Z4Z8	474	Y	23	23	0	0	7	5	0	11	0	0	0	no	no	DLIMKEDYELVSTKPTRTSK
A0A0S2Z4Z8	478	S	23	23	0	0	7	6	6	4	0	0	0	no	no	DLIMKEDYELVSTKPTRTSK
A0A0S2Z4Z8	479	T	23	23	0	0	7	3	7	6	0	0	0	no	no	DLIMKEDYELVSTKPTRTSK
A0A0S2Z4Z8	482	T	23	23	0	0	2	6	2	9	2	2	0	no	no	DLIMKEDYELVSTKPTRTSK
A0A0S2Z4Z8	484	T	23	23	0	0	0	5	4	14	0	0	0	no	no	DLIMKEDYELVSTKPTRTSK
A0A0S2Z4Z8	485	S	23	23	0	0	4	10	6	3	0	0	0	no	no	DLIMKEDYELVSTKPTRTSK
A0A0S2Z4Z8	520	Y	188	51	137	0	55	47	26	59	1	0	0	no	no	QMGLQPYPEILVVSRSPSLNLLQNK
A0A0S2Z4Z8	527	S	188	51	137	0	4	9	15	116	20	18	6	no	no	QMGLQPYPEILVVSRSPSLNLLQNK
A0A0S2Z4Z8	529	S	2531	2376	155	0	221	995	239	1027	26	11	12	no	no	SPSLNLLQNK
A0A0S2Z4Z8	531	S	2597	2442	155	0	52	19	13	1030	241	867	375	no	no	SPSLNLLQNK
A0A0S2Z4Z8	539	S	68	61	7	0	0	0	0	0	3	17	48	no	no	SPSLNLLQNKSM
A0A0S2Z4Z9	3	S	3	3	0	0	0	0	1	1	1	0	0	no	no	MQSNKTFNLEK
A0A0S2Z4Z9	6	T	8	8	0	0	0	3	1	3	1	0	0	no	no	TFNLEKQNHTPR
A0A0S2Z4Z9	15	T	6	6	0	0	0	0	0	2	0	2	2	no	no	TFNLEKQNHTPR
A0A0S2Z4Z9	49	S	32	32	0	0	0	2	10	20	0	0	0	no	no	HHQHHHQQQHHQQQQQQPPPPPIPANGQQASSQNEGLTIDLK
A0A0S2Z4Z9	50	S	32	32	0	0	0	0	0	27	5	0	0	no	no	HHQHHHQQQHHQQQQQQPPPPPIPANGQQASSQNEGLTIDLK
A0A0S2Z4Z9	56	T	32	32	0	0	8	11	6	7	0	0	0	no	no	HHQHHHQQQHHQQQQQQPPPPPIPANGQQASSQNEGLTIDLK
A0A0S2Z4Z9	147	S	19	19	0	0	0	0	1	9	2	4	3	no	no	FACHSASLTVR
A0A0S2Z4Z9	149	S	19	19	0	0	5	4	6	4	0	0	0	no	no	FACHSASLTVR
A0A0S2Z4Z9	151	T	19	19	0	0	4	3	11	0	1	0	0	no	no	FACHSASLTVR
A0A0S2Z4Z9	209	S	17	17	0	0	6	3	3	2	0	1	2	no	no	CSEGSFLLTTFPR
A0A0S2Z4Z9	212	S	18	18	0	0	2	1	0	3	4	4	4	no	no	CSEGSFLLTTFPR
A0A0S2Z4Z9	216	T	18	18	0	0	16	0	1	1	0	0	0	no	no	CSEGSFLLTTFPR
A0A0S2Z4Z9	217	T	18	18	0	0	16	0	2	0	0	0	0	no	no	CSEGSFLLTTFPR
A0A0S2Z4Z9	223	T	7	7	0	0	5	2	0	0	0	0	0	no	no	CSEGSFLLTTFPRPVTVEPMDQLDDEEGLPEK
A0A0S2Z4Z9	262	S	10	10	0	0	1	1	0	0	2	6	0	no	no	FAQPGSFEYEYAMR
A0A0S2Z4Z9	265	Y	10	10	0	0	2	5	1	0	1	1	0	no	no	FAQPGSFEYEYAMR
A0A0S2Z4Z9	267	Y	10	10	0	0	4	5	1	0	0	0	0	no	no	FAQPGSFEYEYAMR
A0A0S2Z4Z9	410	T	3156	2906	250	0	594	1121	1007	379	41	12	2	no	no	GAMPPAPVPAGTPAPPGPATMMPDGTLGLTPPTTER
A0A0S2Z4Z9	418	T	3158	2908	250	0	843	949	972	394	0	0	0	no	no	GAMPPAPVPAGTPAPPGPATMMPDGTLGLTPPTTER
A0A0S2Z4Z9	424	T	3169	2919	250	0	1176	889	684	414	6	0	0	no	no	GAMPPAPVPAGTPAPPGPATMMPDGTLGLTPPTTER
A0A0S2Z4Z9	428	T	3209	2959	250	0	22	36	104	1638	952	411	46	no	no	GAMPPAPVPAGTPAPPGPATMMPDGTLGLTPPTTER
A0A0S2Z4Z9	431	T	3209	2959	250	0	1362	955	618	264	7	2	1	no	no	GAMPPAPVPAGTPAPPGPATMMPDGTLGLTPPTTER
A0A0S2Z4Z9	432	T	3209	2959	250	0	1359	969	620	260	1	0	0	no	no	GAMPPAPVPAGTPAPPGPATMMPDGTLGLTPPTTER
A0A0S2Z4Z9	440	T	6821	6639	182	0	1683	2358	1882	866	4	8	20	no	no	FGQAATMEGIGAIGGTPPAFNR
A0A0S2Z4Z9	450	T	7054	6872	182	0	2	8	4	887	1836	2258	2059	no	no	FGQAATMEGIGAIGGTPPAFNR
A0A0S2Z500	15	S	3	3	0	0	0	0	0	2	1	0	0	no	no	EDSPSESTGNGPPHLAHPNLDTFTPEELLQQMK
A0A0S2Z500	17	S	3	3	0	0	2	0	1	0	0	0	0	no	no	EDSPSESTGNGPPHLAHPNLDTFTPEELLQQMK
A0A0S2Z500	19	S	3	3	0	0	2	0	1	0	0	0	0	no	no	EDSPSESTGNGPPHLAHPNLDTFTPEELLQQMK
A0A0S2Z500	20	T	3	3	0	0	2	1	0	0	0	0	0	no	no	EDSPSESTGNGPPHLAHPNLDTFTPEELLQQMK
A0A0S2Z500	34	T	3	3	0	0	0	0	2	1	0	0	0	no	no	EDSPSESTGNGPPHLAHPNLDTFTPEELLQQMK
A0A0S2Z500	36	T	3	3	0	0	0	0	3	0	0	0	0	no	no	EDSPSESTGNGPPHLAHPNLDTFTPEELLQQMK
A0A0S2Z500	170	S	552	528	23	1	83	82	311	75	1	0	0	no	no	LNSSGSSEDSFVEIR
A0A0S2Z500	171	S	552	528	23	1	63	63	220	200	5	1	0	no	no	LNSSGSSEDSFVEIR
A0A0S2Z500	173	S	552	528	23	1	42	54	207	241	5	3	0	no	no	LNSSGSSEDSFVEIR
A0A0S2Z500	174	S	552	528	23	1	32	41	110	361	7	1	0	no	no	LNSSGSSEDSFVEIR
A0A0S2Z500	177	S	552	528	23	1	17	21	20	425	31	23	15	no	no	LNSSGSSEDSFVEIR
A0A0S2Z500	191	S	41	41	0	0	1	1	2	3	0	0	34	no	no	MAEGEAEGSVK
A0A0S2Z500	198	S	88	88	0	0	0	0	0	13	26	42	7	no	no	EIKHSPGPTR
A0A0S2Z500	202	T	88	88	0	0	5	45	29	9	0	0	0	no	no	EIKHSPGPTR
A0A0S2Z500	204	T	29	29	0	0	22	3	3	1	0	0	0	no	no	TVSTGTALSK
A0A0S2Z500	206	S	29	29	0	0	0	0	0	4	6	11	8	no	no	TVSTGTALSK
A0A0S2Z500	207	T	29	29	0	0	13	6	9	1	0	0	0	no	no	TVSTGTALSK
A0A0S2Z500	209	T	29	29	0	0	26	1	2	0	0	0	0	no	no	TVSTGTALSK
A0A0S2Z500	212	S	29	29	0	0	26	1	2	0	0	0	0	no	no	TVSTGTALSK
A0A0S2Z500	218	S	2	2	0	0	0	0	0	2	0	0	0	no	no	SADGAKNYFEHEELTVSQLLLCLR
A0A0S2Z500	225	Y	3	3	0	0	0	0	0	2	1	0	0	no	no	SADGAKNYFEHEELTVSQLLLCLR
A0A0S2Z500	232	T	3	3	0	0	0	1	2	0	0	0	0	no	no	SADGAKNYFEHEELTVSQLLLCLR
A0A0S2Z500	234	S	3	3	0	0	1	0	2	0	0	0	0	no	no	SADGAKNYFEHEELTVSQLLLCLR
A0A0S2Z500	268	T	1	1	0	0	0	0	0	0	1	0	0	no	no	TSNRSEIETQTEGSTEK
A0A0S2Z500	269	S	1	1	0	0	0	1	0	0	0	0	0	no	no	TSNRSEIETQTEGSTEK
A0A0S2Z500	272	S	4	4	0	0	3	1	0	0	0	0	0	no	no	SEIETQTEGSTEK
A0A0S2Z500	276	T	4	4	0	0	2	1	1	0	0	0	0	no	no	SEIETQTEGSTEK
A0A0S2Z500	278	T	4	4	0	0	2	0	2	0	0	0	0	no	no	SEIETQTEGSTEK
A0A0S2Z500	281	S	4	4	0	0	0	1	0	1	2	0	0	no	no	SEIETQTEGSTEK
A0A0S2Z500	282	T	4	4	0	0	0	2	1	1	0	0	0	no	no	SEIETQTEGSTEK
A0A0S2Z500	294	T	1	1	0	0	0	0	0	0	0	1	0	no	no	ENDEEKGPETVGSEVEALNLQVTSLFK
A0A0S2Z500	297	S	1	1	0	0	0	1	0	0	0	0	0	no	no	ENDEEKGPETVGSEVEALNLQVTSLFK
A0A0S2Z500	307	T	1	1	0	0	1	0	0	0	0	0	0	no	no	ENDEEKGPETVGSEVEALNLQVTSLFK
A0A0S2Z500	308	S	1	1	0	0	1	0	0	0	0	0	0	no	no	ENDEEKGPETVGSEVEALNLQVTSLFK
A0A0S2Z500	342	S	699	699	0	0	0	0	0	544	64	47	44	no	no	KNSAIPSELNEK
A0A0S2Z500	346	S	699	699	0	0	49	45	63	542	0	0	0	no	no	KNSAIPSELNEK
A0A0S2Z500	356	Y	28	28	0	0	17	5	6	0	0	0	0	no	no	KNSAIPSELNEKQELVYTNK
A0A0S2Z500	357	T	28	28	0	0	16	7	5	0	0	0	0	no	no	KNSAIPSELNEKQELVYTNK
A0A0S2Z500	367	S	10	10	0	0	0	0	0	0	0	3	7	no	no	KLELQVESMLSEIK
A0A0S2Z500	370	S	10	10	0	0	7	3	0	0	0	0	0	no	no	KLELQVESMLSEIK
A0A0S2Z500	471	Y	2	2	0	0	0	0	0	2	0	0	0	no	no	AQMEVYCSDFHAER
A0A0S2Z500	473	S	2	2	0	0	0	0	0	2	0	0	0	no	no	AQMEVYCSDFHAER
A0A0S2Z500	513	S	58	58	0	0	0	0	0	39	11	8	0	no	no	ENDAFEDGGRQSLMEMQSR
A0A0S2Z500	519	S	58	58	0	0	0	7	12	39	0	0	0	no	no	ENDAFEDGGRQSLMEMQSR
A0A0S2Z500	525	T	1204	1204	0	0	25	153	240	763	15	8	0	no	no	TSDSDQQAYLVQR
A0A0S2Z500	526	S	1207	1207	0	0	1	32	85	950	94	39	6	no	no	TSDSDQQAYLVQR
A0A0S2Z500	528	S	1207	1207	0	0	200	204	311	491	1	0	0	no	no	TSDSDQQAYLVQR
A0A0S2Z500	533	Y	1207	1207	0	0	497	79	437	194	0	0	0	no	no	TSDSDQQAYLVQR
A0A0S2Z501	71	S	1	1	0	0	0	1	0	0	0	0	0	no	no	SASYNLSLTLQK
A0A0S2Z501	73	S	1	1	0	0	0	0	0	1	0	0	0	no	no	SASYNLSLTLQK
A0A0S2Z501	74	Y	1	1	0	0	0	0	0	1	0	0	0	no	no	SASYNLSLTLQK
A0A0S2Z501	77	S	1	1	0	0	0	0	0	1	0	0	0	no	no	SASYNLSLTLQK
A0A0S2Z501	79	T	1	1	0	0	0	0	0	1	0	0	0	no	no	SASYNLSLTLQK
A0A0S2Z501	83	S	16	16	0	0	2	10	4	0	0	0	0	no	no	SKRPIPISTTAPPVQTPLPVIPHQK
A0A0S2Z501	90	S	51	51	0	0	13	30	2	4	2	0	0	no	no	RPIPISTTAPPVQTPLPVIPHQK
A0A0S2Z501	91	T	51	51	0	0	17	29	4	1	0	0	0	no	no	RPIPISTTAPPVQTPLPVIPHQK
A0A0S2Z501	92	T	51	51	0	0	27	22	1	1	0	0	0	no	no	RPIPISTTAPPVQTPLPVIPHQK
A0A0S2Z501	98	T	51	51	0	0	1	1	2	4	16	21	6	no	no	RPIPISTTAPPVQTPLPVIPHQK
A0A0S2Z501	113	T	212	178	34	0	97	67	30	18	0	0	0	no	no	DPALDTNGSLVAPSPSPEAR
A0A0S2Z501	116	S	212	178	34	0	106	61	20	17	7	1	0	no	no	DPALDTNGSLVAPSPSPEAR
A0A0S2Z501	121	S	212	178	34	0	43	60	36	39	8	24	2	no	no	DPALDTNGSLVAPSPSPEAR
A0A0S2Z501	123	S	212	178	34	0	7	11	7	53	59	69	6	no	no	DPALDTNGSLVAPSPSPEAR
A0A0S2Z501	129	S	7	7	0	0	2	1	1	3	0	0	0	no	no	ASPGTPGTPELRPTFSPAFSR
A0A0S2Z501	132	T	7	7	0	0	3	1	2	1	0	0	0	no	no	ASPGTPGTPELRPTFSPAFSR
A0A0S2Z501	135	T	7	7	0	0	3	0	2	0	2	0	0	no	no	ASPGTPGTPELRPTFSPAFSR
A0A0S2Z501	141	T	7	7	0	0	3	1	3	0	0	0	0	no	no	ASPGTPGTPELRPTFSPAFSR
A0A0S2Z501	143	S	7	7	0	0	1	2	4	0	0	0	0	no	no	ASPGTPGTPELRPTFSPAFSR
A0A0S2Z501	147	S	6	6	0	0	0	3	2	1	0	0	0	no	no	ASPGTPGTPELRPTFSPAFSR
A0A0S2Z501	150	S	2	2	0	0	0	0	1	1	0	0	0	no	no	ASPGTPGTPELRPTFSPAFSRPSAFSSLAEASDPGPPR
A0A0S2Z501	153	S	3	3	0	0	1	0	1	1	0	0	0	no	no	ASPGTPGTPELRPTFSPAFSRPSAFSSLAEASDPGPPR
A0A0S2Z501	154	S	3	3	0	0	1	0	1	1	0	0	0	no	no	ASPGTPGTPELRPTFSPAFSRPSAFSSLAEASDPGPPR
A0A0S2Z501	159	S	3	3	0	0	2	1	0	0	0	0	0	no	no	ASPGTPGTPELRPTFSPAFSRPSAFSSLAEASDPGPPR
A0A0S2Z501	172	T	2	2	0	0	0	0	1	1	0	0	0	no	no	AKTSPEGARDLLGPK
A0A0S2Z501	173	S	2	2	0	0	0	0	0	1	1	0	0	no	no	AKTSPEGARDLLGPK
A0A0S2Z501	241	S	38	38	0	0	8	15	3	12	0	0	0	no	no	DLAVDSASPVYQAVIK
A0A0S2Z501	243	S	38	38	0	0	0	0	0	15	12	11	0	no	no	DLAVDSASPVYQAVIK
A0A0S2Z501	246	Y	38	38	0	0	7	18	10	3	0	0	0	no	no	DLAVDSASPVYQAVIK
A0A0S2Z501	267	S	2	2	0	0	0	0	1	1	0	0	0	no	no	SSNLQSR
A0A0S2Z501	268	S	2	2	0	0	0	0	1	1	0	0	0	no	no	SSNLQSR
A0A0S2Z501	272	S	2	2	0	0	0	0	0	2	0	0	0	no	no	SSNLQSR
A0A0S2Z501	282	T	5	5	0	0	0	0	0	3	1	1	0	no	no	ILAQMTGTEFMQDPDEEALRR
A0A0S2Z501	284	T	5	5	0	0	0	1	1	3	0	0	0	no	no	ILAQMTGTEFMQDPDEEALRR
A0A0S2Z501	304	T	12	12	0	0	0	0	8	4	0	0	0	no	no	FETERNSPR
A0A0S2Z501	308	S	12	12	0	0	0	0	0	4	8	0	0	no	no	FETERNSPR
A0A0S2Z501	322	S	4	4	0	0	0	0	2	0	0	0	2	no	no	NWHHGLSAQILNVK
A0A0S2Z501	330	S	2	2	0	0	0	0	0	0	2	0	0	no	no	NWHHGLSAQILNVKS
A0A0S2Z502	4	S	21	19	2	0	6	0	0	15	0	0	0	no	no	VDSTEYEVASQPEVETSPLGDGASPGPEQVK
A0A0S2Z502	5	T	21	19	2	0	6	0	0	15	0	0	0	no	no	VDSTEYEVASQPEVETSPLGDGASPGPEQVK
A0A0S2Z502	7	Y	21	19	2	0	10	8	1	2	0	0	0	no	no	VDSTEYEVASQPEVETSPLGDGASPGPEQVK
A0A0S2Z502	11	S	21	19	2	0	14	2	3	2	0	0	0	no	no	VDSTEYEVASQPEVETSPLGDGASPGPEQVK
A0A0S2Z502	17	T	21	19	2	0	14	0	0	5	2	0	0	no	no	VDSTEYEVASQPEVETSPLGDGASPGPEQVK
A0A0S2Z502	18	S	21	19	2	0	16	0	1	4	0	0	0	no	no	VDSTEYEVASQPEVETSPLGDGASPGPEQVK
A0A0S2Z502	25	S	21	19	2	0	16	0	2	2	0	0	1	no	no	VDSTEYEVASQPEVETSPLGDGASPGPEQVK
A0A0S2Z503	12	S	5	5	0	0	0	0	0	0	2	3	0	no	no	GFANQHSRVDPEELFTK
A0A0S2Z503	21	T	5	5	0	0	0	3	2	0	0	0	0	no	no	GFANQHSRVDPEELFTK
A0A0S2Z504	21	T	18	18	0	0	2	3	2	11	0	0	0	no	no	NVADDTRSEDLRR
A0A0S2Z504	23	S	18	18	0	0	0	0	0	11	2	3	2	no	no	NVADDTRSEDLRR
A0A0S2Z504	33	Y	4	4	0	0	0	0	3	1	0	0	0	no	no	YGPIVDVYVPLDFYTR
A0A0S2Z504	40	Y	4	4	0	0	0	0	0	4	0	0	0	no	no	YGPIVDVYVPLDFYTR
A0A0S2Z504	46	Y	4	4	0	0	0	1	3	0	0	0	0	no	no	YGPIVDVYVPLDFYTR
A0A0S2Z504	47	T	4	4	0	0	0	0	4	0	0	0	0	no	no	YGPIVDVYVPLDFYTR
A0A0S2Z504	105	Y	25	24	1	0	9	10	4	2	0	0	0	no	no	NVYSSSRYDDYDR
A0A0S2Z504	106	S	25	24	1	0	1	5	4	12	3	0	0	no	no	NVYSSSRYDDYDR
A0A0S2Z504	107	S	25	24	1	0	0	7	8	10	0	0	0	no	no	NVYSSSRYDDYDR
A0A0S2Z504	108	S	25	24	1	0	0	6	4	14	1	0	0	no	no	NVYSSSRYDDYDR
A0A0S2Z504	110	Y	25	24	1	0	6	8	4	7	0	0	0	no	no	NVYSSSRYDDYDR
A0A0S2Z504	113	Y	25	24	1	0	12	7	4	2	0	0	0	no	no	NVYSSSRYDDYDR
A0A0S2Z504	116	Y	2	2	0	0	0	0	2	0	0	0	0	no	no	NVYSSSRYDDYDRYR
A0A0S2Z504	119	S	4	0	0	4	0	0	0	0	0	0	4	no	no	SRSRSYER
A0A0S2Z504	121	S	4	0	0	4	0	0	0	0	0	0	4	no	no	SRSRSYER
A0A0S2Z504	123	S	4	0	0	4	0	0	0	0	0	0	4	no	no	SRSRSYER
A0A0S2Z504	124	Y	4	0	0	4	0	4	0	0	0	0	0	no	no	SRSRSYER
A0A0S2Z504	129	S	170	0	14	156	0	1	0	83	19	22	45	no	no	SRSRSFDYNYR
A0A0S2Z504	131	S	1259	221	881	157	15	65	70	449	222	219	219	no	no	SRSFDYNYR
A0A0S2Z504	133	S	2099	1061	881	157	8	11	22	756	435	483	384	no	no	SFDYNYR
A0A0S2Z504	136	Y	2099	1061	881	157	429	674	469	526	0	1	0	no	no	SFDYNYR
A0A0S2Z504	138	Y	2099	1061	881	157	701	378	474	543	2	1	0	no	no	SFDYNYR
A0A0S2Z504	156	S	108	35	54	19	15	10	7	37	13	7	19	no	no	SRSHSDNDRFK
A0A0S2Z504	158	S	221	72	130	19	0	1	1	77	36	11	95	no	no	SHSDNDRFK
A0A0S2Z504	160	S	221	72	130	19	1	10	30	83	1	1	95	no	no	SHSDNDRFK
A0A0S2Z504	208	T	3	2	1	0	0	2	0	1	0	0	0	no	no	GTSKTDSKTHYK
A0A0S2Z504	209	S	3	2	1	0	0	0	0	2	1	0	0	no	no	GTSKTDSKTHYK
A0A0S2Z504	211	T	3	2	1	0	0	1	1	1	0	0	0	no	no	GTSKTDSKTHYK
A0A0S2Z504	213	S	3	2	1	0	0	1	2	0	0	0	0	no	no	GTSKTDSKTHYK
A0A0S2Z504	215	T	3	2	1	0	0	2	1	0	0	0	0	no	no	GTSKTDSKTHYK
A0A0S2Z504	217	Y	3	2	1	0	0	2	1	0	0	0	0	no	no	GTSKTDSKTHYK
A0A0S2Z504	253	S	4	4	0	0	4	0	0	0	0	0	0	no	no	SWTSPKSSGH
A0A0S2Z504	255	T	4	4	0	0	2	0	1	1	0	0	0	no	no	SWTSPKSSGH
A0A0S2Z504	256	S	4	4	0	0	0	0	0	1	1	2	0	no	no	SWTSPKSSGH
A0A0S2Z504	259	S	4	4	0	0	4	0	0	0	0	0	0	no	no	SWTSPKSSGH
A0A0S2Z504	260	S	4	4	0	0	4	0	0	0	0	0	0	no	no	SWTSPKSSGH
A0A0S2Z505	241	Y	2	2	0	0	0	0	0	0	0	0	2	no	no	DIEYFVNQR
A0A0S2Z505	290	S	39	39	0	0	1	19	8	7	0	4	0	no	no	SSPDDPNYSLVDDYSLLYQ
A0A0S2Z505	291	S	39	39	0	0	0	4	0	9	8	18	0	no	no	SSPDDPNYSLVDDYSLLYQ
A0A0S2Z505	297	Y	39	39	0	0	30	6	1	2	0	0	0	no	no	SSPDDPNYSLVDDYSLLYQ
A0A0S2Z505	298	S	39	39	0	0	33	4	2	0	0	0	0	no	no	SSPDDPNYSLVDDYSLLYQ
A0A0S2Z505	303	Y	37	37	0	0	31	6	0	0	0	0	0	no	no	SSPDDPNYSLVDDYSLLYQ
A0A0S2Z505	304	S	36	36	0	0	31	5	0	0	0	0	0	no	no	SSPDDPNYSLVDDYSLLYQ
A0A0S2Z505	307	Y	36	36	0	0	33	3	0	0	0	0	0	no	no	SSPDDPNYSLVDDYSLLYQ
A0A0S2Z507	158	S	5	5	0	0	0	0	0	1	2	0	2	no	no	KLSASYEK
A0A0S2Z507	160	S	5	5	0	0	2	0	2	1	0	0	0	no	no	KLSASYEK
A0A0S2Z507	161	Y	5	5	0	0	2	1	2	0	0	0	0	no	no	KLSASYEK
A0A0S2Z507	626	S	1	1	0	0	0	0	1	0	0	0	0	no	no	DFLNDPAAQAEPPRSPSRTY
A0A0S2Z507	628	S	1	1	0	0	0	0	0	1	0	0	0	no	no	DFLNDPAAQAEPPRSPSRTY
A0A0S2Z507	630	T	1	1	0	0	0	0	1	0	0	0	0	no	no	DFLNDPAAQAEPPRSPSRTY
A0A0S2Z507	631	Y	1	1	0	0	0	0	0	1	0	0	0	no	no	DFLNDPAAQAEPPRSPSRTY
A0A0S2Z508	588	S	24	24	0	0	0	1	0	23	0	0	0	no	no	SSDSKPPSCSERPLTLFHTVQSTEK
A0A0S2Z508	589	S	24	24	0	0	7	4	5	7	1	0	0	no	no	SSDSKPPSCSERPLTLFHTVQSTEK
A0A0S2Z508	591	S	24	24	0	0	12	7	5	0	0	0	0	no	no	SSDSKPPSCSERPLTLFHTVQSTEK
A0A0S2Z508	595	S	24	24	0	0	4	11	9	0	0	0	0	no	no	SSDSKPPSCSERPLTLFHTVQSTEK
A0A0S2Z508	597	S	24	24	0	0	7	6	11	0	0	0	0	no	no	SSDSKPPSCSERPLTLFHTVQSTEK
A0A0S2Z508	602	T	26	26	0	0	2	1	5	18	0	0	0	no	no	SSDSKPPSCSERPLTLFHTVQSTEK
A0A0S2Z508	606	T	26	26	0	0	7	5	14	0	0	0	0	no	no	SSDSKPPSCSERPLTLFHTVQSTEK
A0A0S2Z508	609	S	26	26	0	0	10	15	1	0	0	0	0	no	no	SSDSKPPSCSERPLTLFHTVQSTEK
A0A0S2Z508	610	T	26	26	0	0	11	13	0	1	1	0	0	no	no	SSDSKPPSCSERPLTLFHTVQSTEK
A0A0S2Z509	812	S	40	40	0	0	2	6	6	26	0	0	0	no	no	CPLNPHSHLGTYGVFTNAAFDPSP
A0A0S2Z509	816	T	40	40	0	0	4	2	6	28	0	0	0	no	no	CPLNPHSHLGTYGVFTNAAFDPSP
A0A0S2Z509	817	Y	40	40	0	0	0	2	3	34	1	0	0	no	no	CPLNPHSHLGTYGVFTNAAFDPSP
A0A0S2Z509	821	T	48	48	0	0	8	24	14	2	0	0	0	no	no	CPLNPHSHLGTYGVFTNAAFDPSP
A0A0S2Z509	828	S	48	48	0	0	9	29	2	0	0	6	2	no	no	CPLNPHSHLGTYGVFTNAAFDPSP
A0A0S2Z510	101	T	26	26	0	0	0	2	3	6	5	9	1	no	no	GLATSLQNDLQEVPK
A0A0S2Z510	102	S	26	26	0	0	0	9	6	6	3	2	0	no	no	GLATSLQNDLQEVPK
A0A0S2Z510	114	Y	2	2	0	0	0	0	0	0	0	0	2	no	no	LYPEFPPK
A0A0S2Z511	131	S	9	9	0	0	0	0	0	7	2	0	0	no	no	INFDSNSAYR
A0A0S2Z511	133	S	9	9	0	0	0	1	7	1	0	0	0	no	no	INFDSNSAYR
A0A0S2Z511	135	Y	9	9	0	0	0	0	6	3	0	0	0	no	no	INFDSNSAYR
A0A0S2Z513	7	S	1	0	1	0	0	0	0	0	0	0	1	no	no	GAGPSPRQSPR
A0A0S2Z513	11	S	1	0	1	0	0	0	0	0	0	0	1	no	no	GAGPSPRQSPR
A0A0S2Z513	47	S	111	111	0	0	73	20	17	1	0	0	0	no	no	ASISVHSPQK
A0A0S2Z513	49	S	111	111	0	0	59	22	23	7	0	0	0	no	no	ASISVHSPQK
A0A0S2Z513	52	S	111	111	0	0	0	0	1	14	19	23	54	no	no	ASISVHSPQK
A0A0S2Z513	56	S	4	4	0	0	0	0	1	3	0	0	0	no	no	ASISVHSPQKSTK
A0A0S2Z513	57	T	4	4	0	0	0	0	1	3	0	0	0	no	no	ASISVHSPQKSTK
A0A0S2Z513	96	S	98	98	0	0	0	0	0	0	0	0	98	no	no	KQPSHMEAAHFGDLGR
A0A0S2Z513	180	S	301	301	0	0	158	76	64	3	0	0	0	no	no	QSSLAEPVSPSK
A0A0S2Z513	181	S	301	301	0	0	149	75	66	9	2	0	0	no	no	QSSLAEPVSPSK
A0A0S2Z513	187	S	301	301	0	0	0	3	5	152	57	51	33	no	no	QSSLAEPVSPSK
A0A0S2Z513	189	S	301	301	0	0	63	53	64	118	3	0	0	no	no	QSSLAEPVSPSK
A0A0S2Z513	194	T	6	6	0	0	2	0	4	0	0	0	0	no	no	QSSLAEPVSPSKKHETTASFLTDSLDK
A0A0S2Z513	195	T	6	6	0	0	2	0	4	0	0	0	0	no	no	QSSLAEPVSPSKKHETTASFLTDSLDK
A0A0S2Z513	197	S	6	6	0	0	2	0	4	0	0	0	0	no	no	QSSLAEPVSPSKKHETTASFLTDSLDK
A0A0S2Z513	200	T	6	6	0	0	2	0	4	0	0	0	0	no	no	QSSLAEPVSPSKKHETTASFLTDSLDK
A0A0S2Z513	202	S	6	6	0	0	2	0	3	1	0	0	0	no	no	QSSLAEPVSPSKKHETTASFLTDSLDK
A0A0S2Z513	229	T	2	2	0	0	0	0	1	1	0	0	0	no	no	TNSTQNHLLLSQECDSAHSLR
A0A0S2Z513	231	S	2	2	0	0	0	0	2	0	0	0	0	no	no	TNSTQNHLLLSQECDSAHSLR
A0A0S2Z513	232	T	2	2	0	0	1	0	1	0	0	0	0	no	no	TNSTQNHLLLSQECDSAHSLR
A0A0S2Z513	239	S	2	2	0	0	0	0	0	2	0	0	0	no	no	TNSTQNHLLLSQECDSAHSLR
A0A0S2Z513	244	S	2	2	0	0	0	1	0	1	0	0	0	no	no	TNSTQNHLLLSQECDSAHSLR
A0A0S2Z513	247	S	2	2	0	0	0	1	0	1	0	0	0	no	no	TNSTQNHLLLSQECDSAHSLR
A0A0S2Z513	257	T	5	5	0	0	3	0	2	0	0	0	0	no	no	AGTHQVSMETQESSSTLTVASRNSPASPLK
A0A0S2Z513	261	S	5	5	0	0	3	0	1	1	0	0	0	no	no	AGTHQVSMETQESSSTLTVASRNSPASPLK
A0A0S2Z513	264	T	5	5	0	0	3	0	2	0	0	0	0	no	no	AGTHQVSMETQESSSTLTVASRNSPASPLK
A0A0S2Z513	267	S	11	11	0	0	0	6	5	0	0	0	0	no	no	SSSTLTVASRNSPASPLKE
A0A0S2Z513	268	S	11	11	0	0	0	7	4	0	0	0	0	no	no	SSSTLTVASRNSPASPLKE
A0A0S2Z513	269	S	11	11	0	0	1	5	5	0	0	0	0	no	no	SSSTLTVASRNSPASPLKE
A0A0S2Z513	270	T	11	11	0	0	2	4	5	0	0	0	0	no	no	SSSTLTVASRNSPASPLKE
A0A0S2Z513	272	T	11	11	0	0	0	5	6	0	0	0	0	no	no	SSSTLTVASRNSPASPLKE
A0A0S2Z513	275	S	11	11	0	0	3	1	6	1	0	0	0	no	no	SSSTLTVASRNSPASPLKE
A0A0S2Z513	278	S	122	107	15	0	33	30	23	23	7	3	3	no	no	NSPASPLK
A0A0S2Z513	281	S	122	107	15	0	3	3	3	39	13	30	31	no	no	NSPASPLK
A0A0S2Z513	287	S	51	36	15	0	17	4	9	21	0	0	0	no	no	NSPASPLKELSGK
A0A0S2Z517	197	S	2	2	0	0	1	0	0	1	0	0	0	no	no	ASRRPSAAPASQQLQSLESK
A0A0S2Z517	201	S	78	78	0	0	0	1	0	14	19	26	18	no	no	RPSAAPASQQLQSLESK
A0A0S2Z517	206	S	78	78	0	0	29	21	16	11	0	1	0	no	no	RPSAAPASQQLQSLESK
A0A0S2Z517	211	S	74	74	0	0	41	22	11	0	0	0	0	no	no	RPSAAPASQQLQSLESK
A0A0S2Z517	214	S	54	54	0	0	38	10	6	0	0	0	0	no	no	RPSAAPASQQLQSLESK
A0A0S2Z517	664	S	4	4	0	0	0	0	0	3	1	0	0	no	no	GGPSPLKSNSDSAR
A0A0S2Z517	668	S	48	41	7	0	12	16	18	2	0	0	0	no	no	SNSDSARLPISSGSTSSSRI
A0A0S2Z517	670	S	48	41	7	0	10	13	13	11	0	1	0	no	no	SNSDSARLPISSGSTSSSRI
A0A0S2Z517	672	S	48	41	7	0	3	13	10	13	5	4	0	no	no	SNSDSARLPISSGSTSSSRI
A0A0S2Z517	678	S	55	47	8	0	11	27	14	3	0	0	0	no	no	SNSDSARLPISSGSTSSSRI
A0A0S2Z517	679	S	55	47	8	0	11	30	11	3	0	0	0	no	no	SNSDSARLPISSGSTSSSRI
A0A0S2Z517	681	S	55	47	8	0	14	22	10	7	2	0	0	no	no	SNSDSARLPISSGSTSSSRI
A0A0S2Z517	682	T	55	47	8	0	11	22	15	7	0	0	0	no	no	SNSDSARLPISSGSTSSSRI
A0A0S2Z517	683	S	55	47	8	0	13	21	14	7	0	0	0	no	no	SNSDSARLPISSGSTSSSRI
A0A0S2Z517	684	S	55	47	8	0	12	19	9	14	1	0	0	no	no	SNSDSARLPISSGSTSSSRI
A0A0S2Z517	685	S	55	47	8	0	10	20	12	13	0	0	0	no	no	SNSDSARLPISSGSTSSSRI
A0A0S2Z518	294	T	6	1	5	0	1	0	4	1	0	0	0	no	no	LEVHEAKPVPENHPQWDTAIEGDEDQEDSEGFEDSFEEEEEEEEDDD
A0A0S2Z518	305	S	6	1	5	0	0	0	0	1	3	2	0	no	no	LEVHEAKPVPENHPQWDTAIEGDEDQEDSEGFEDSFEEEEEEEEDDD
A0A0S2Z518	311	S	6	1	5	0	0	0	0	1	3	2	0	no	no	LEVHEAKPVPENHPQWDTAIEGDEDQEDSEGFEDSFEEEEEEEEDDD
A0A0S2Z520	636	S	39	39	0	0	9	2	3	15	4	6	0	no	no	SLTHPPTIAPEGSRPQGGLPSSK
A0A0S2Z520	638	T	39	39	0	0	1	6	4	14	8	6	0	no	no	SLTHPPTIAPEGSRPQGGLPSSK
A0A0S2Z520	642	T	39	39	0	0	31	6	2	0	0	0	0	no	no	SLTHPPTIAPEGSRPQGGLPSSK
A0A0S2Z520	648	S	39	39	0	0	32	5	2	0	0	0	0	no	no	SLTHPPTIAPEGSRPQGGLPSSK
A0A0S2Z520	656	S	38	38	0	0	30	7	1	0	0	0	0	no	no	SLTHPPTIAPEGSRPQGGLPSSK
A0A0S2Z520	657	S	38	38	0	0	30	7	1	0	0	0	0	no	no	SLTHPPTIAPEGSRPQGGLPSSK
A0A0S2Z520	666	T	2	2	0	0	0	1	1	0	0	0	0	no	no	TSVAASLYHTPSDSK
A0A0S2Z520	667	S	2	2	0	0	0	2	0	0	0	0	0	no	no	TSVAASLYHTPSDSK
A0A0S2Z520	671	S	2	2	0	0	1	1	0	0	0	0	0	no	no	TSVAASLYHTPSDSK
A0A0S2Z520	673	Y	2	2	0	0	1	1	0	0	0	0	0	no	no	TSVAASLYHTPSDSK
A0A0S2Z520	675	T	2	2	0	0	0	1	0	1	0	0	0	no	no	TSVAASLYHTPSDSK
A0A0S2Z520	677	S	2	2	0	0	0	0	0	1	1	0	0	no	no	TSVAASLYHTPSDSK
A0A0S2Z520	679	S	2	2	0	0	1	0	1	0	0	0	0	no	no	TSVAASLYHTPSDSK
A0A0S2Z520	725	S	6	6	0	0	0	0	1	5	0	0	0	no	no	DPQPSSPQHPGATPPTGEPGFPVVHQ
A0A0S2Z520	726	S	6	6	0	0	0	0	0	6	0	0	0	no	no	DPQPSSPQHPGATPPTGEPGFPVVHQ
A0A0S2Z520	733	T	6	6	0	0	0	0	0	6	0	0	0	no	no	DPQPSSPQHPGATPPTGEPGFPVVHQ
A0A0S2Z520	736	T	6	6	0	0	0	0	0	6	0	0	0	no	no	DPQPSSPQHPGATPPTGEPGFPVVHQ
A0A0S2Z520	776	S	55	55	0	0	0	0	0	32	4	10	9	no	no	GEPPAASPEASTCQSK
A0A0S2Z520	780	S	55	55	0	0	14	7	10	24	0	0	0	no	no	GEPPAASPEASTCQSK
A0A0S2Z520	781	T	55	55	0	0	19	4	21	11	0	0	0	no	no	GEPPAASPEASTCQSK
A0A0S2Z520	784	S	55	55	0	0	18	21	16	0	0	0	0	no	no	GEPPAASPEASTCQSK
A0A0S2Z520	803	S	14	14	0	0	0	0	0	0	0	0	14	no	no	AFSEGEQEK
A0A0S2Z521	71	S	1	1	0	0	0	1	0	0	0	0	0	no	no	SASYNLSLTLQK
A0A0S2Z521	73	S	1	1	0	0	0	0	0	1	0	0	0	no	no	SASYNLSLTLQK
A0A0S2Z521	74	Y	1	1	0	0	0	0	0	1	0	0	0	no	no	SASYNLSLTLQK
A0A0S2Z521	77	S	1	1	0	0	0	0	0	1	0	0	0	no	no	SASYNLSLTLQK
A0A0S2Z521	79	T	1	1	0	0	0	0	0	1	0	0	0	no	no	SASYNLSLTLQK
A0A0S2Z521	83	S	16	16	0	0	2	10	4	0	0	0	0	no	no	SKRPIPISTTAPPVQTPLPVIPHQK
A0A0S2Z521	90	S	51	51	0	0	13	30	2	4	2	0	0	no	no	RPIPISTTAPPVQTPLPVIPHQK
A0A0S2Z521	91	T	51	51	0	0	17	29	4	1	0	0	0	no	no	RPIPISTTAPPVQTPLPVIPHQK
A0A0S2Z521	92	T	51	51	0	0	27	22	1	1	0	0	0	no	no	RPIPISTTAPPVQTPLPVIPHQK
A0A0S2Z521	98	T	51	51	0	0	1	1	2	4	16	21	6	no	no	RPIPISTTAPPVQTPLPVIPHQK
A0A0S2Z522	28	T	2	2	0	0	0	0	1	1	0	0	0	no	no	LQPPGPETSSFSSQTK
A0A0S2Z522	29	S	2	2	0	0	0	0	1	1	0	0	0	no	no	LQPPGPETSSFSSQTK
A0A0S2Z522	30	S	2	2	0	0	0	0	1	1	0	0	0	no	no	LQPPGPETSSFSSQTK
A0A0S2Z522	32	S	2	2	0	0	1	1	0	0	0	0	0	no	no	LQPPGPETSSFSSQTK
A0A0S2Z522	33	S	2	2	0	0	1	0	1	0	0	0	0	no	no	LQPPGPETSSFSSQTK
A0A0S2Z522	35	T	2	2	0	0	0	2	0	0	0	0	0	no	no	LQPPGPETSSFSSQTK
A0A0S2Z522	38	S	2	2	0	0	0	1	1	0	0	0	0	no	no	QSSIIIQPR
A0A0S2Z522	39	S	2	2	0	0	0	0	0	0	1	1	0	no	no	QSSIIIQPR
A0A0S2Z522	114	S	4	4	0	0	3	1	0	0	0	0	0	no	no	IPSAMDSNYQQSSAGQPINAKPSQTANAKPIPRTPDHEIQGSK
A0A0S2Z522	118	S	4	4	0	0	3	1	0	0	0	0	0	no	no	IPSAMDSNYQQSSAGQPINAKPSQTANAKPIPRTPDHEIQGSK
A0A0S2Z522	120	Y	4	4	0	0	3	1	0	0	0	0	0	no	no	IPSAMDSNYQQSSAGQPINAKPSQTANAKPIPRTPDHEIQGSK
A0A0S2Z522	123	S	4	4	0	0	1	1	2	0	0	0	0	no	no	IPSAMDSNYQQSSAGQPINAKPSQTANAKPIPRTPDHEIQGSK
A0A0S2Z522	124	S	4	4	0	0	1	1	2	0	0	0	0	no	no	IPSAMDSNYQQSSAGQPINAKPSQTANAKPIPRTPDHEIQGSK
A0A0S2Z522	134	S	12	12	0	0	0	1	8	3	0	0	0	no	no	PSQTANAKPIPRTPDHEIQGSK
A0A0S2Z522	136	T	12	12	0	0	0	3	5	4	0	0	0	no	no	PSQTANAKPIPRTPDHEIQGSK
A0A0S2Z522	145	T	45	45	0	0	0	0	0	44	1	0	0	no	no	TPDHEIQGSK
A0A0S2Z522	153	S	45	45	0	0	1	4	5	35	0	0	0	no	no	TPDHEIQGSK
A0A0S2Z522	231	S	23	23	0	0	0	13	7	3	0	0	0	no	no	STSRGDVNDQDAIQEK
A0A0S2Z522	232	T	23	23	0	0	0	9	13	0	1	0	0	no	no	STSRGDVNDQDAIQEK
A0A0S2Z522	233	S	23	23	0	0	0	1	0	10	8	4	0	no	no	STSRGDVNDQDAIQEK
A0A0S2Z522	289	T	2	2	0	0	0	0	0	2	0	0	0	no	no	TVQSDDLHK
A0A0S2Z522	292	S	2	2	0	0	0	0	0	2	0	0	0	no	no	TVQSDDLHK
A0A0S2Z522	397	S	1	1	0	0	0	1	0	0	0	0	0	no	no	ISLYQDNTGR
A0A0S2Z522	399	Y	1	1	0	0	0	0	0	0	1	0	0	no	no	ISLYQDNTGR
A0A0S2Z522	403	T	1	1	0	0	0	0	1	0	0	0	0	no	no	ISLYQDNTGR
A0A0S2Z527	102	S	7	7	0	0	0	0	0	6	1	0	0	no	no	HGSIIYHPSLLPR
A0A0S2Z527	105	Y	7	7	0	0	0	1	3	3	0	0	0	no	no	HGSIIYHPSLLPR
A0A0S2Z527	108	S	7	7	0	0	0	0	2	5	0	0	0	no	no	HGSIIYHPSLLPR
A0A0S2Z527	311	S	3	3	0	0	0	1	0	2	0	0	0	no	no	GAASSVLELTEAELVTAEAVR
A0A0S2Z527	312	S	3	3	0	0	0	0	0	3	0	0	0	no	no	GAASSVLELTEAELVTAEAVR
A0A0S2Z527	317	T	3	3	0	0	0	0	0	3	0	0	0	no	no	GAASSVLELTEAELVTAEAVR
A0A0S2Z527	323	T	3	3	0	0	0	1	1	1	0	0	0	no	no	GAASSVLELTEAELVTAEAVR
A0A0S2Z527	344	S	6	6	0	0	0	0	0	3	3	0	0	no	no	VLEVEDSTDFFK
A0A0S2Z527	345	T	6	6	0	0	0	0	3	3	0	0	0	no	no	VLEVEDSTDFFK
A0A0S2Z527	350	S	11	11	0	0	0	0	0	11	0	0	0	no	no	SGAASVDVVR
A0A0S2Z527	354	S	11	11	0	0	0	0	0	11	0	0	0	no	no	SGAASVDVVR
A0A0S2Z530	71	S	1	1	0	0	0	1	0	0	0	0	0	no	no	SASYNLSLTLQK
A0A0S2Z530	73	S	1	1	0	0	0	0	0	1	0	0	0	no	no	SASYNLSLTLQK
A0A0S2Z530	74	Y	1	1	0	0	0	0	0	1	0	0	0	no	no	SASYNLSLTLQK
A0A0S2Z530	77	S	1	1	0	0	0	0	0	1	0	0	0	no	no	SASYNLSLTLQK
A0A0S2Z530	79	T	1	1	0	0	0	0	0	1	0	0	0	no	no	SASYNLSLTLQK
A0A0S2Z530	83	S	16	16	0	0	2	10	4	0	0	0	0	no	no	SKRPIPISTTAPPVQTPLPVIPHQK
A0A0S2Z530	90	S	51	51	0	0	13	30	2	4	2	0	0	no	no	RPIPISTTAPPVQTPLPVIPHQK
A0A0S2Z530	91	T	51	51	0	0	17	29	4	1	0	0	0	no	no	RPIPISTTAPPVQTPLPVIPHQK
A0A0S2Z530	92	T	51	51	0	0	27	22	1	1	0	0	0	no	no	RPIPISTTAPPVQTPLPVIPHQK
A0A0S2Z530	98	T	51	51	0	0	1	1	2	4	16	21	6	no	no	RPIPISTTAPPVQTPLPVIPHQK
A0A0S2Z530	112	S	22	22	0	0	0	0	0	15	4	1	2	no	no	VVVNSPANADYQER
A0A0S2Z530	118	Y	21	21	0	0	0	2	4	15	0	0	0	no	no	VVVNSPANADYQER
A0A0S2Z530	130	S	2	2	0	0	1	1	0	0	0	0	0	no	no	DSALSTHKPIEVK
A0A0S2Z530	133	S	2	2	0	0	0	0	0	2	0	0	0	no	no	DSALSTHKPIEVK
A0A0S2Z530	134	T	2	2	0	0	0	0	0	2	0	0	0	no	no	DSALSTHKPIEVK
A0A0S2Z530	194	S	38	38	0	0	8	15	3	12	0	0	0	no	no	DLAVDSASPVYQAVIK
A0A0S2Z530	196	S	38	38	0	0	0	0	0	15	12	11	0	no	no	DLAVDSASPVYQAVIK
A0A0S2Z530	199	Y	38	38	0	0	7	18	10	3	0	0	0	no	no	DLAVDSASPVYQAVIK
A0A0S2Z530	220	S	2	2	0	0	0	0	1	1	0	0	0	no	no	SSNLQSR
A0A0S2Z530	221	S	2	2	0	0	0	0	1	1	0	0	0	no	no	SSNLQSR
A0A0S2Z530	225	S	2	2	0	0	0	0	0	2	0	0	0	no	no	SSNLQSR
A0A0S2Z530	235	T	5	5	0	0	0	0	0	3	1	1	0	no	no	ILAQMTGTEFMQDPDEEALRR
A0A0S2Z530	237	T	5	5	0	0	0	1	1	3	0	0	0	no	no	ILAQMTGTEFMQDPDEEALRR
A0A0S2Z530	257	T	12	12	0	0	0	0	8	4	0	0	0	no	no	FETERNSPR
A0A0S2Z530	261	S	12	12	0	0	0	0	0	4	8	0	0	no	no	FETERNSPR
A0A0S2Z530	275	S	4	4	0	0	0	0	2	0	0	0	2	no	no	NWHHGLSAQILNVK
A0A0S2Z530	283	S	2	2	0	0	0	0	0	0	2	0	0	no	no	NWHHGLSAQILNVKS
A0A0S2Z534	256	S	5	5	0	0	0	0	5	0	0	0	0	no	no	NEHHHGHSHYASESLPSKK
A0A0S2Z534	258	Y	5	5	0	0	0	0	3	2	0	0	0	no	no	NEHHHGHSHYASESLPSKK
A0A0S2Z534	260	S	5	5	0	0	0	0	1	4	0	0	0	no	no	NEHHHGHSHYASESLPSKK
A0A0S2Z534	262	S	5	5	0	0	0	0	0	5	0	0	0	no	no	NEHHHGHSHYASESLPSKK
A0A0S2Z534	265	S	5	5	0	0	0	0	2	3	0	0	0	no	no	NEHHHGHSHYASESLPSKK
A0A0S2Z534	291	S	97	97	0	0	0	0	2	94	0	1	0	no	no	LQNGDLDHMIPQHCSSELDGK
A0A0S2Z534	292	S	97	97	0	0	0	1	0	94	2	0	0	no	no	LQNGDLDHMIPQHCSSELDGK
A0A0S2Z534	309	S	146	146	0	0	88	25	12	20	0	1	0	no	no	VIVGSLSVQDLQASQSACYWLK
A0A0S2Z534	311	S	146	146	0	0	0	1	1	48	33	51	12	no	no	VIVGSLSVQDLQASQSACYWLK
A0A0S2Z534	318	S	130	130	0	0	56	27	21	26	0	0	0	no	no	VIVGSLSVQDLQASQSACYWLK
A0A0S2Z534	320	S	129	129	0	0	65	22	31	11	0	0	0	no	no	VIVGSLSVQDLQASQSACYWLK
A0A0S2Z534	323	Y	127	127	0	0	59	43	22	3	0	0	0	no	no	VIVGSLSVQDLQASQSACYWLK
A0A0S2Z535	160	Y	2	2	0	0	0	0	1	1	0	0	0	no	no	LYTHQVATR
A0A0S2Z535	161	T	2	2	0	0	0	0	0	2	0	0	0	no	no	LYTHQVATR
A0A0S2Z535	166	T	2	2	0	0	0	0	2	0	0	0	0	no	no	LYTHQVATR
A0A0S2Z536	588	S	24	24	0	0	0	1	0	23	0	0	0	no	no	SSDSKPPSCSERPLTLFHTVQSTEK
A0A0S2Z536	589	S	24	24	0	0	7	4	5	7	1	0	0	no	no	SSDSKPPSCSERPLTLFHTVQSTEK
A0A0S2Z536	591	S	24	24	0	0	12	7	5	0	0	0	0	no	no	SSDSKPPSCSERPLTLFHTVQSTEK
A0A0S2Z536	595	S	24	24	0	0	4	11	9	0	0	0	0	no	no	SSDSKPPSCSERPLTLFHTVQSTEK
A0A0S2Z536	597	S	24	24	0	0	7	6	11	0	0	0	0	no	no	SSDSKPPSCSERPLTLFHTVQSTEK
A0A0S2Z536	602	T	26	26	0	0	2	1	5	18	0	0	0	no	no	SSDSKPPSCSERPLTLFHTVQSTEK
A0A0S2Z536	606	T	26	26	0	0	7	5	14	0	0	0	0	no	no	SSDSKPPSCSERPLTLFHTVQSTEK
A0A0S2Z536	609	S	26	26	0	0	10	15	1	0	0	0	0	no	no	SSDSKPPSCSERPLTLFHTVQSTEK
A0A0S2Z536	610	T	26	26	0	0	11	13	0	1	1	0	0	no	no	SSDSKPPSCSERPLTLFHTVQSTEK
A0A0S2Z537	523	S	29	23	6	0	14	0	8	3	1	0	3	no	no	AQASGSAHSTPNLGHPEDSGVSAPAPGK
A0A0S2Z537	525	S	29	23	6	0	14	0	4	8	2	1	0	no	no	AQASGSAHSTPNLGHPEDSGVSAPAPGK
A0A0S2Z537	528	S	29	23	6	0	16	5	1	7	0	0	0	no	no	AQASGSAHSTPNLGHPEDSGVSAPAPGK
A0A0S2Z537	529	T	29	23	6	0	11	2	3	6	1	3	3	no	no	AQASGSAHSTPNLGHPEDSGVSAPAPGK
A0A0S2Z537	538	S	29	23	6	0	14	9	5	1	0	0	0	no	no	AQASGSAHSTPNLGHPEDSGVSAPAPGK
A0A0S2Z537	541	S	29	23	6	0	12	10	5	2	0	0	0	no	no	AQASGSAHSTPNLGHPEDSGVSAPAPGK
A0A0S2Z537	556	S	43	42	1	0	6	6	7	23	1	0	0	no	no	EEGGPGPVSTPDNRK
A0A0S2Z537	557	T	43	42	1	0	0	0	1	23	7	6	6	no	no	EEGGPGPVSTPDNRK
A0A0S2Z537	570	T	23	23	0	0	19	4	0	0	0	0	0	no	no	EMAPVPGTTTTTTSVKK
A0A0S2Z537	571	T	23	23	0	0	18	4	1	0	0	0	0	no	no	EMAPVPGTTTTTTSVKK
A0A0S2Z537	572	T	23	23	0	0	15	6	1	1	0	0	0	no	no	EMAPVPGTTTTTTSVKK
A0A0S2Z537	573	T	23	23	0	0	13	4	1	5	0	0	0	no	no	EMAPVPGTTTTTTSVKK
A0A0S2Z537	574	T	23	23	0	0	16	6	1	0	0	0	0	no	no	EMAPVPGTTTTTTSVKK
A0A0S2Z537	575	T	23	23	0	0	12	7	1	3	0	0	0	no	no	EMAPVPGTTTTTTSVKK
A0A0S2Z537	576	S	23	23	0	0	0	1	1	7	5	7	2	no	no	EMAPVPGTTTTTTSVKK
A0A0S2Z537	585	S	48	48	0	0	19	14	6	9	0	0	0	no	no	EELVPSEEDFQGITPGAQGPSSR
A0A0S2Z537	593	T	48	48	0	0	4	2	3	11	5	12	11	no	no	EELVPSEEDFQGITPGAQGPSSR
A0A0S2Z537	600	S	48	48	0	0	33	6	3	6	0	0	0	no	no	EELVPSEEDFQGITPGAQGPSSR
A0A0S2Z537	601	S	48	48	0	0	33	6	0	6	3	0	0	no	no	EELVPSEEDFQGITPGAQGPSSR
A0A0S2Z542	24	T	1	1	0	0	1	0	0	0	0	0	0	no	no	TYVSPTHVGSGAYGSVCSAIDK
A0A0S2Z542	25	Y	1	1	0	0	1	0	0	0	0	0	0	no	no	TYVSPTHVGSGAYGSVCSAIDK
A0A0S2Z542	27	S	1	1	0	0	0	1	0	0	0	0	0	no	no	TYVSPTHVGSGAYGSVCSAIDK
A0A0S2Z542	29	T	1	1	0	0	0	0	0	0	1	0	0	no	no	TYVSPTHVGSGAYGSVCSAIDK
A0A0S2Z542	33	S	1	1	0	0	1	0	0	0	0	0	0	no	no	TYVSPTHVGSGAYGSVCSAIDK
A0A0S2Z542	36	Y	1	1	0	0	0	0	1	0	0	0	0	no	no	TYVSPTHVGSGAYGSVCSAIDK
A0A0S2Z542	38	S	1	1	0	0	0	0	1	0	0	0	0	no	no	TYVSPTHVGSGAYGSVCSAIDK
A0A0S2Z542	41	S	1	1	0	0	0	1	0	0	0	0	0	no	no	TYVSPTHVGSGAYGSVCSAIDK
A0A0S2Z542	180	T	693	354	339	0	102	133	51	236	133	38	0	no	no	HADAEMTGYVVTR
A0A0S2Z542	182	Y	693	354	339	0	0	2	7	253	214	176	41	no	no	HADAEMTGYVVTR
A0A0S2Z542	185	T	693	354	339	0	150	133	105	305	0	0	0	no	no	HADAEMTGYVVTR
A0A0S2Z542	268	S	6	6	0	0	2	4	0	0	0	0	0	no	no	SYIQSLPQTPR
A0A0S2Z542	269	Y	6	6	0	0	2	3	1	0	0	0	0	no	no	SYIQSLPQTPR
A0A0S2Z542	272	S	6	6	0	0	0	1	4	1	0	0	0	no	no	SYIQSLPQTPR
A0A0S2Z542	276	T	6	6	0	0	0	0	0	2	4	0	0	no	no	SYIQSLPQTPR
A0A0S2Z542	361	S	13	13	0	0	0	0	0	0	0	0	13	no	no	EIVNFSPIAR
A0A0S2Z543	33	S	33	33	0	0	9	12	10	1	0	1	0	no	no	AAQSPGPPHNGSSPQELPR
A0A0S2Z543	41	S	33	33	0	0	1	0	0	17	12	3	0	no	no	AAQSPGPPHNGSSPQELPR
A0A0S2Z543	42	S	33	33	0	0	2	12	7	12	0	0	0	no	no	AAQSPGPPHNGSSPQELPR
A0A0S2Z543	84	S	6	6	0	0	5	0	0	0	1	0	0	no	no	ASLDSQTSPDSPSSTPTPSPVSR
A0A0S2Z543	87	S	6	6	0	0	5	0	1	0	0	0	0	no	no	ASLDSQTSPDSPSSTPTPSPVSR
A0A0S2Z543	89	T	6	6	0	0	4	2	0	0	0	0	0	no	no	ASLDSQTSPDSPSSTPTPSPVSR
A0A0S2Z543	90	S	6	6	0	0	3	3	0	0	0	0	0	no	no	ASLDSQTSPDSPSSTPTPSPVSR
A0A0S2Z543	93	S	6	6	0	0	0	1	0	1	3	1	0	no	no	ASLDSQTSPDSPSSTPTPSPVSR
A0A0S2Z543	95	S	6	6	0	0	2	1	2	1	0	0	0	no	no	ASLDSQTSPDSPSSTPTPSPVSR
A0A0S2Z543	96	S	6	6	0	0	4	2	0	0	0	0	0	no	no	ASLDSQTSPDSPSSTPTPSPVSR
A0A0S2Z543	97	T	6	6	0	0	5	1	0	0	0	0	0	no	no	ASLDSQTSPDSPSSTPTPSPVSR
A0A0S2Z543	99	T	6	6	0	0	6	0	0	0	0	0	0	no	no	ASLDSQTSPDSPSSTPTPSPVSR
A0A0S2Z543	101	S	6	6	0	0	6	0	0	0	0	0	0	no	no	ASLDSQTSPDSPSSTPTPSPVSR
A0A0S2Z543	104	S	6	6	0	0	6	0	0	0	0	0	0	no	no	ASLDSQTSPDSPSSTPTPSPVSR
A0A0S2Z547	33	S	33	33	0	0	9	12	10	1	0	1	0	no	no	AAQSPGPPHNGSSPQELPR
A0A0S2Z547	41	S	33	33	0	0	1	0	0	17	12	3	0	no	no	AAQSPGPPHNGSSPQELPR
A0A0S2Z547	42	S	33	33	0	0	2	12	7	12	0	0	0	no	no	AAQSPGPPHNGSSPQELPR
A0A0S2Z547	84	S	6	6	0	0	5	0	0	0	1	0	0	no	no	ASLDSQTSPDSPSSTPTPSPVSR
A0A0S2Z547	87	S	6	6	0	0	5	0	1	0	0	0	0	no	no	ASLDSQTSPDSPSSTPTPSPVSR
A0A0S2Z547	89	T	6	6	0	0	4	2	0	0	0	0	0	no	no	ASLDSQTSPDSPSSTPTPSPVSR
A0A0S2Z547	90	S	6	6	0	0	3	3	0	0	0	0	0	no	no	ASLDSQTSPDSPSSTPTPSPVSR
A0A0S2Z547	93	S	6	6	0	0	0	1	0	1	3	1	0	no	no	ASLDSQTSPDSPSSTPTPSPVSR
A0A0S2Z547	95	S	6	6	0	0	2	1	2	1	0	0	0	no	no	ASLDSQTSPDSPSSTPTPSPVSR
A0A0S2Z547	96	S	6	6	0	0	4	2	0	0	0	0	0	no	no	ASLDSQTSPDSPSSTPTPSPVSR
A0A0S2Z547	97	T	6	6	0	0	5	1	0	0	0	0	0	no	no	ASLDSQTSPDSPSSTPTPSPVSR
A0A0S2Z547	99	T	6	6	0	0	6	0	0	0	0	0	0	no	no	ASLDSQTSPDSPSSTPTPSPVSR
A0A0S2Z547	101	S	6	6	0	0	6	0	0	0	0	0	0	no	no	ASLDSQTSPDSPSSTPTPSPVSR
A0A0S2Z547	104	S	6	6	0	0	6	0	0	0	0	0	0	no	no	ASLDSQTSPDSPSSTPTPSPVSR
A0A0S2Z549	16	Y	4	4	0	0	2	0	0	2	0	0	0	no	no	YGSIIDRDDRDER
A0A0S2Z549	18	S	4	4	0	0	0	0	0	2	0	0	2	no	no	YGSIIDRDDRDER
A0A0S2Z549	51	Y	305	301	4	0	136	133	22	14	0	0	0	no	no	YDDYRDYDSPERER
A0A0S2Z549	54	Y	306	302	4	0	78	137	70	21	0	0	0	no	no	YDDYRDYDSPERER
A0A0S2Z549	57	Y	330	326	4	0	38	131	97	64	0	0	0	no	no	YDDYRDYDSPERER
A0A0S2Z549	59	S	330	326	4	0	0	1	0	97	143	69	20	no	no	YDDYRDYDSPERER
A0A0S2Z549	69	S	65	14	1	50	11	1	2	48	3	0	0	no	no	RNSDRSEDGYHSDGDYGEHDYR
A0A0S2Z549	72	S	438	383	5	50	88	32	93	222	3	0	0	no	no	SEDGYHSDGDYGEHDYR
A0A0S2Z549	76	Y	438	383	5	50	75	26	49	284	4	0	0	no	no	SEDGYHSDGDYGEHDYR
A0A0S2Z549	78	S	438	383	5	50	0	8	23	317	22	33	35	no	no	SEDGYHSDGDYGEHDYR
A0A0S2Z549	82	Y	438	383	5	50	68	39	195	135	1	0	0	no	no	SEDGYHSDGDYGEHDYR
A0A0S2Z549	87	Y	438	383	5	50	103	25	255	54	1	0	0	no	no	SEDGYHSDGDYGEHDYR
A0A0S2Z549	92	S	25	21	2	2	16	2	5	2	0	0	0	no	no	SEDGYHSDGDYGEHDYRHDISDER
A0A0S2Z549	97	S	1	1	0	0	0	0	1	0	0	0	0	no	no	SEDGYHSDGDYGEHDYRHDISDERESK
A0A0S2Z549	405	S	1	1	0	0	0	1	0	0	0	0	0	no	no	SAAVVSQSPQLY
A0A0S2Z549	410	S	1	1	0	0	0	0	0	1	0	0	0	no	no	SAAVVSQSPQLY
A0A0S2Z549	412	S	1	1	0	0	0	0	0	1	0	0	0	no	no	SAAVVSQSPQLY
A0A0S2Z549	416	Y	1	1	0	0	0	0	0	1	0	0	0	no	no	SAAVVSQSPQLY
A0A0S2Z549	419	T	11	10	1	0	1	5	5	0	0	0	0	no	no	NQTSNPPGSPTEEAQPSTSTSTQAPAASPTGVVPGTKY
A0A0S2Z549	420	S	11	10	1	0	2	4	3	2	0	0	0	no	no	NQTSNPPGSPTEEAQPSTSTSTQAPAASPTGVVPGTKY
A0A0S2Z549	425	S	11	10	1	0	1	1	4	5	0	0	0	no	no	NQTSNPPGSPTEEAQPSTSTSTQAPAASPTGVVPGTKY
A0A0S2Z549	427	T	11	10	1	0	2	2	4	3	0	0	0	no	no	NQTSNPPGSPTEEAQPSTSTSTQAPAASPTGVVPGTKY
A0A0S2Z549	433	S	14	13	1	0	4	1	9	0	0	0	0	no	no	NQTSNPPGSPTEEAQPSTSTSTQAPAASPTGVVPGTKY
A0A0S2Z549	434	T	14	13	1	0	4	2	8	0	0	0	0	no	no	NQTSNPPGSPTEEAQPSTSTSTQAPAASPTGVVPGTKY
A0A0S2Z549	435	S	14	13	1	0	4	3	7	0	0	0	0	no	no	NQTSNPPGSPTEEAQPSTSTSTQAPAASPTGVVPGTKY
A0A0S2Z549	436	T	14	13	1	0	4	3	7	0	0	0	0	no	no	NQTSNPPGSPTEEAQPSTSTSTQAPAASPTGVVPGTKY
A0A0S2Z549	437	S	18	17	1	0	4	5	9	0	0	0	0	no	no	NQTSNPPGSPTEEAQPSTSTSTQAPAASPTGVVPGTKY
A0A0S2Z549	438	T	18	17	1	0	3	6	9	0	0	0	0	no	no	NQTSNPPGSPTEEAQPSTSTSTQAPAASPTGVVPGTKY
A0A0S2Z549	444	S	18	17	1	0	2	1	9	6	0	0	0	no	no	NQTSNPPGSPTEEAQPSTSTSTQAPAASPTGVVPGTKY
A0A0S2Z549	446	T	18	17	1	0	2	2	10	4	0	0	0	no	no	NQTSNPPGSPTEEAQPSTSTSTQAPAASPTGVVPGTKY
A0A0S2Z549	452	T	18	17	1	0	3	5	10	0	0	0	0	no	no	NQTSNPPGSPTEEAQPSTSTSTQAPAASPTGVVPGTKY
A0A0S2Z549	454	Y	13	12	1	0	0	2	11	0	0	0	0	no	no	NQTSNPPGSPTEEAQPSTSTSTQAPAASPTGVVPGTKY
A0A0S2Z549	459	T	1	1	0	0	0	1	0	0	0	0	0	no	no	AQPSTSTSTQAPAASPTGVVPGTKYAVPDTSTYQYDE
A0A0S2Z549	460	S	1	1	0	0	0	1	0	0	0	0	0	no	no	AQPSTSTSTQAPAASPTGVVPGTKYAVPDTSTYQYDE
A0A0S2Z549	461	T	1	1	0	0	0	1	0	0	0	0	0	no	no	AQPSTSTSTQAPAASPTGVVPGTKYAVPDTSTYQYDE
A0A0S2Z549	462	Y	1	1	0	0	0	1	0	0	0	0	0	no	no	AQPSTSTSTQAPAASPTGVVPGTKYAVPDTSTYQYDE
A0A0S2Z549	464	Y	1	1	0	0	0	1	0	0	0	0	0	no	no	AQPSTSTSTQAPAASPTGVVPGTKYAVPDTSTYQYDE
A0A0S2Z550	623	S	39	39	0	0	9	2	3	15	4	6	0	no	no	SLTHPPTIAPEGSRPQGGLPSSK
A0A0S2Z550	625	T	39	39	0	0	1	6	4	14	8	6	0	no	no	SLTHPPTIAPEGSRPQGGLPSSK
A0A0S2Z550	629	T	39	39	0	0	31	6	2	0	0	0	0	no	no	SLTHPPTIAPEGSRPQGGLPSSK
A0A0S2Z550	635	S	39	39	0	0	32	5	2	0	0	0	0	no	no	SLTHPPTIAPEGSRPQGGLPSSK
A0A0S2Z550	643	S	38	38	0	0	30	7	1	0	0	0	0	no	no	SLTHPPTIAPEGSRPQGGLPSSK
A0A0S2Z550	644	S	38	38	0	0	30	7	1	0	0	0	0	no	no	SLTHPPTIAPEGSRPQGGLPSSK
A0A0S2Z550	653	T	2	2	0	0	0	1	1	0	0	0	0	no	no	TSVAASLYHTPSDSK
A0A0S2Z550	654	S	2	2	0	0	0	2	0	0	0	0	0	no	no	TSVAASLYHTPSDSK
A0A0S2Z550	658	S	2	2	0	0	1	1	0	0	0	0	0	no	no	TSVAASLYHTPSDSK
A0A0S2Z550	660	Y	2	2	0	0	1	1	0	0	0	0	0	no	no	TSVAASLYHTPSDSK
A0A0S2Z550	662	T	2	2	0	0	0	1	0	1	0	0	0	no	no	TSVAASLYHTPSDSK
A0A0S2Z550	664	S	2	2	0	0	0	0	0	1	1	0	0	no	no	TSVAASLYHTPSDSK
A0A0S2Z550	666	S	2	2	0	0	1	0	1	0	0	0	0	no	no	TSVAASLYHTPSDSK
A0A0S2Z550	712	S	6	6	0	0	0	0	1	5	0	0	0	no	no	DPQPSSPQHPGATPPTGEPGFPVVHQ
A0A0S2Z550	713	S	6	6	0	0	0	0	0	6	0	0	0	no	no	DPQPSSPQHPGATPPTGEPGFPVVHQ
A0A0S2Z550	720	T	6	6	0	0	0	0	0	6	0	0	0	no	no	DPQPSSPQHPGATPPTGEPGFPVVHQ
A0A0S2Z550	723	T	6	6	0	0	0	0	0	6	0	0	0	no	no	DPQPSSPQHPGATPPTGEPGFPVVHQ
A0A0S2Z550	763	S	55	55	0	0	0	0	0	32	4	10	9	no	no	GEPPAASPEASTCQSK
A0A0S2Z550	767	S	55	55	0	0	14	7	10	24	0	0	0	no	no	GEPPAASPEASTCQSK
A0A0S2Z550	768	T	55	55	0	0	19	4	21	11	0	0	0	no	no	GEPPAASPEASTCQSK
A0A0S2Z550	771	S	55	55	0	0	18	21	16	0	0	0	0	no	no	GEPPAASPEASTCQSK
A0A0S2Z550	790	S	14	14	0	0	0	0	0	0	0	0	14	no	no	AFSEGEQEK
A0A0S2Z551	7	S	1	0	1	0	0	0	0	0	0	0	1	no	no	GAGPSPRQSPR
A0A0S2Z551	11	S	1	0	1	0	0	0	0	0	0	0	1	no	no	GAGPSPRQSPR
A0A0S2Z556	110	S	18	18	0	0	0	3	6	8	1	0	0	no	no	LRSSNADAEEKLDR
A0A0S2Z556	111	S	18	18	0	0	0	0	1	8	6	3	0	no	no	LRSSNADAEEKLDR
A0A0S2Z556	203	Y	15	15	0	0	0	0	0	0	0	0	15	no	no	EELAPYPK
A0A0S2Z556	223	S	2	2	0	0	0	0	1	1	0	0	0	no	no	KDEELDPMDPSSYSDAPR
A0A0S2Z556	224	S	2	2	0	0	0	2	0	0	0	0	0	no	no	KDEELDPMDPSSYSDAPR
A0A0S2Z556	225	Y	2	2	0	0	0	0	0	2	0	0	0	no	no	KDEELDPMDPSSYSDAPR
A0A0S2Z556	226	S	2	2	0	0	0	2	0	0	0	0	0	no	no	KDEELDPMDPSSYSDAPR
A0A0S2Z556	245	T	324	319	5	0	113	105	95	11	0	0	0	no	no	TGADTTAAGPLFQQRPYPSPGAVLR
A0A0S2Z556	249	T	333	328	5	0	80	127	113	13	0	0	0	no	no	TGADTTAAGPLFQQRPYPSPGAVLR
A0A0S2Z556	250	T	333	328	5	0	81	118	113	21	0	0	0	no	no	TGADTTAAGPLFQQRPYPSPGAVLR
A0A0S2Z556	261	Y	347	342	5	0	45	61	78	146	13	4	0	no	no	TGADTTAAGPLFQQRPYPSPGAVLR
A0A0S2Z556	263	S	347	342	5	0	6	16	13	192	66	36	18	no	no	TGADTTAAGPLFQQRPYPSPGAVLR
A0A0S2Z556	275	S	5	5	0	0	0	1	0	4	0	0	0	no	no	TGADTTAAGPLFQQRPYPSPGAVLRANAEASR
A0A0S2Z557	160	Y	2	2	0	0	0	0	1	1	0	0	0	no	no	LYTHQVATR
A0A0S2Z557	161	T	2	2	0	0	0	0	0	2	0	0	0	no	no	LYTHQVATR
A0A0S2Z557	166	T	2	2	0	0	0	0	2	0	0	0	0	no	no	LYTHQVATR
A0A0S2Z559	25	S	223	223	0	0	60	29	59	75	0	0	0	no	no	DAVFDGSSCISPTIVQQFGYQR
A0A0S2Z559	26	S	223	223	0	0	45	40	50	87	1	0	0	no	no	DAVFDGSSCISPTIVQQFGYQR
A0A0S2Z559	29	S	223	223	0	0	0	2	6	145	29	28	13	no	no	DAVFDGSSCISPTIVQQFGYQR
A0A0S2Z559	31	T	223	223	0	0	60	52	26	83	2	0	0	no	no	DAVFDGSSCISPTIVQQFGYQR
A0A0S2Z559	38	Y	209	209	0	0	140	38	31	0	0	0	0	no	no	DAVFDGSSCISPTIVQQFGYQR
A0A0S2Z559	43	S	90	90	0	0	0	0	0	49	12	9	20	no	no	RASDDGKLTDPSK
A0A0S2Z559	49	T	90	90	0	0	28	10	14	38	0	0	0	no	no	RASDDGKLTDPSK
A0A0S2Z559	52	S	90	90	0	0	25	11	22	32	0	0	0	no	no	RASDDGKLTDPSK
A0A0S2Z559	199	S	1	1	0	0	0	0	0	1	0	0	0	no	no	QLLLFPNSTIGDSGVPALPSLTMR
A0A0S2Z559	200	T	1	1	0	0	1	0	0	0	0	0	0	no	no	QLLLFPNSTIGDSGVPALPSLTMR
A0A0S2Z559	204	S	1	1	0	0	0	1	0	0	0	0	0	no	no	QLLLFPNSTIGDSGVPALPSLTMR
A0A0S2Z559	211	S	1	1	0	0	0	0	0	1	0	0	0	no	no	QLLLFPNSTIGDSGVPALPSLTMR
A0A0S2Z559	213	T	1	1	0	0	0	0	0	1	0	0	0	no	no	QLLLFPNSTIGDSGVPALPSLTMR
A0A0S2Z559	220	S	2	2	0	0	0	0	0	0	0	0	2	no	no	MRESVSR
A0A0S2Z559	222	S	2	2	0	0	2	0	0	0	0	0	0	no	no	MRESVSR
A0A0S2Z559	227	S	99	97	2	0	31	24	27	17	0	0	0	no	no	MPVSSQHRYSTPHAFTFNTSSPSSEGSLSQR
A0A0S2Z559	228	S	99	97	2	0	24	21	36	18	0	0	0	no	no	MPVSSQHRYSTPHAFTFNTSSPSSEGSLSQR
A0A0S2Z559	232	Y	453	432	21	0	93	69	188	101	2	0	0	no	no	YSTPHAFTFNTSSPSSEGSLSQR
A0A0S2Z559	233	S	453	432	21	0	81	54	184	132	2	0	0	no	no	YSTPHAFTFNTSSPSSEGSLSQR
A0A0S2Z559	234	T	453	432	21	0	76	59	182	129	3	4	0	no	no	YSTPHAFTFNTSSPSSEGSLSQR
A0A0S2Z559	239	T	462	441	21	0	175	39	206	38	3	1	0	no	no	YSTPHAFTFNTSSPSSEGSLSQR
A0A0S2Z559	242	T	462	441	21	0	181	45	211	24	1	0	0	no	no	YSTPHAFTFNTSSPSSEGSLSQR
A0A0S2Z559	243	S	462	441	21	0	159	40	208	44	5	6	0	no	no	YSTPHAFTFNTSSPSSEGSLSQR
A0A0S2Z559	244	S	462	441	21	0	149	38	200	48	13	7	7	no	no	YSTPHAFTFNTSSPSSEGSLSQR
A0A0S2Z559	246	S	462	441	21	0	218	96	139	9	0	0	0	no	no	YSTPHAFTFNTSSPSSEGSLSQR
A0A0S2Z559	247	S	462	441	21	0	212	104	138	6	2	0	0	no	no	YSTPHAFTFNTSSPSSEGSLSQR
A0A0S2Z559	250	S	476	455	21	0	225	118	129	4	0	0	0	no	no	YSTPHAFTFNTSSPSSEGSLSQR
A0A0S2Z559	252	S	476	455	21	0	222	102	140	12	0	0	0	no	no	YSTPHAFTFNTSSPSSEGSLSQR
A0A0S2Z559	257	S	3863	3840	23	0	752	619	1066	1400	18	8	0	no	no	STSTPNVHMVSTTLPVDSR
A0A0S2Z559	258	T	3863	3840	23	0	771	820	1153	1111	6	2	0	no	no	STSTPNVHMVSTTLPVDSR
A0A0S2Z559	259	S	3866	3843	23	0	106	542	1092	1528	318	237	43	no	no	STSTPNVHMVSTTLPVDSR
A0A0S2Z559	260	T	3866	3843	23	0	637	837	1453	910	24	4	1	no	no	STSTPNVHMVSTTLPVDSR
A0A0S2Z559	267	S	3859	3836	23	0	1059	811	1949	40	0	0	0	no	no	STSTPNVHMVSTTLPVDSR
A0A0S2Z559	268	T	3859	3836	23	0	1073	640	2113	33	0	0	0	no	no	STSTPNVHMVSTTLPVDSR
A0A0S2Z559	269	T	3859	3836	23	0	1081	641	2116	21	0	0	0	no	no	STSTPNVHMVSTTLPVDSR
A0A0S2Z559	274	S	3858	3835	23	0	1095	519	2183	60	1	0	0	no	no	STSTPNVHMVSTTLPVDSR
A0A0S2Z559	303	S	959	807	147	5	223	168	551	17	0	0	0	no	no	SHSESASPSALSSSPNNLSPTGWSQPK
A0A0S2Z559	305	S	959	807	147	5	230	179	534	16	0	0	0	no	no	SHSESASPSALSSSPNNLSPTGWSQPK
A0A0S2Z559	307	S	997	841	151	5	247	239	496	15	0	0	0	no	no	SHSESASPSALSSSPNNLSPTGWSQPK
A0A0S2Z559	309	S	997	841	151	5	238	210	501	46	2	0	0	no	no	SHSESASPSALSSSPNNLSPTGWSQPK
A0A0S2Z559	311	S	997	841	151	5	233	218	501	44	1	0	0	no	no	SHSESASPSALSSSPNNLSPTGWSQPK
A0A0S2Z559	314	S	1002	842	155	5	251	251	465	35	0	0	0	no	no	SHSESASPSALSSSPNNLSPTGWSQPK
A0A0S2Z559	315	S	1005	844	156	5	153	232	472	133	9	6	0	no	no	SHSESASPSALSSSPNNLSPTGWSQPK
A0A0S2Z559	316	S	1005	844	156	5	98	143	437	260	53	13	1	no	no	SHSESASPSALSSSPNNLSPTGWSQPK
A0A0S2Z559	321	S	1005	844	156	5	97	51	450	309	40	42	16	no	no	SHSESASPSALSSSPNNLSPTGWSQPK
A0A0S2Z559	323	T	1005	844	156	5	165	122	588	125	4	1	0	no	no	SHSESASPSALSSSPNNLSPTGWSQPK
A0A0S2Z559	326	S	1005	844	156	5	187	124	648	46	0	0	0	no	no	SHSESASPSALSSSPNNLSPTGWSQPK
A0A0S2Z559	330	T	47	43	4	0	0	1	29	8	0	0	9	no	no	SASPSALSSSPNNLSPTGWSQPKTPVPAQRE
A0A0S2Z559	358	S	12	12	0	0	1	2	1	8	0	0	0	no	no	GQRDSSYYWEIEASEVMLSTR
A0A0S2Z559	359	S	12	12	0	0	2	3	4	3	0	0	0	no	no	GQRDSSYYWEIEASEVMLSTR
A0A0S2Z559	360	Y	12	12	0	0	0	1	6	5	0	0	0	no	no	GQRDSSYYWEIEASEVMLSTR
A0A0S2Z559	361	Y	12	12	0	0	0	0	7	5	0	0	0	no	no	GQRDSSYYWEIEASEVMLSTR
A0A0S2Z559	367	S	12	12	0	0	1	5	6	0	0	0	0	no	no	GQRDSSYYWEIEASEVMLSTR
A0A0S2Z559	372	S	12	12	0	0	1	7	4	0	0	0	0	no	no	GQRDSSYYWEIEASEVMLSTR
A0A0S2Z559	373	T	12	12	0	0	1	6	5	0	0	0	0	no	no	GQRDSSYYWEIEASEVMLSTR
A0A0S2Z559	377	S	11	11	0	0	1	0	1	5	2	2	0	no	no	IGSGSFGTVYK
A0A0S2Z559	379	S	11	11	0	0	2	4	2	3	0	0	0	no	no	IGSGSFGTVYK
A0A0S2Z559	382	T	11	11	0	0	2	2	1	5	0	0	1	no	no	IGSGSFGTVYK
A0A0S2Z559	384	Y	11	11	0	0	3	3	4	1	0	0	0	no	no	IGSGSFGTVYK
A0A0S2Z559	511	T	2	2	0	0	0	0	0	0	0	0	2	no	no	IGDFGLATVK
A0A0S2Z559	514	S	58	58	0	0	5	16	16	21	0	0	0	no	no	SRWSGSQQVEQPTGSVLWMAPEVIR
A0A0S2Z559	517	S	61	61	0	0	1	0	2	55	3	0	0	no	no	SRWSGSQQVEQPTGSVLWMAPEVIR
A0A0S2Z559	519	S	61	61	0	0	0	4	9	46	1	1	0	no	no	SRWSGSQQVEQPTGSVLWMAPEVIR
A0A0S2Z559	526	T	61	61	0	0	48	5	5	3	0	0	0	no	no	SRWSGSQQVEQPTGSVLWMAPEVIR
A0A0S2Z559	528	S	61	61	0	0	49	4	5	3	0	0	0	no	no	SRWSGSQQVEQPTGSVLWMAPEVIR
A0A0S2Z559	624	S	33	33	0	0	13	9	6	5	0	0	0	no	no	EERPLFPQILSSIELLQHSLPK
A0A0S2Z559	625	S	33	33	0	0	11	10	5	7	0	0	0	no	no	EERPLFPQILSSIELLQHSLPK
A0A0S2Z559	632	S	33	33	0	0	0	0	0	9	5	10	9	no	no	EERPLFPQILSSIELLQHSLPK
A0A0S2Z559	639	S	2642	2642	0	0	499	487	402	1252	2	0	0	no	no	SASEPSLHR
A0A0S2Z559	641	S	2642	2642	0	0	0	0	3	1622	120	683	214	no	no	SASEPSLHR
A0A0S2Z559	644	S	2642	2642	0	0	865	184	790	803	0	0	0	no	no	SASEPSLHR
A0A0S2Z559	651	T	314	312	2	0	184	55	61	14	0	0	0	no	no	AAHTEDINACTLTTSPR
A0A0S2Z559	658	T	341	339	2	0	164	71	67	35	1	3	0	no	no	AAHTEDINACTLTTSPR
A0A0S2Z559	660	T	351	349	2	0	108	89	76	78	0	0	0	no	no	AAHTEDINACTLTTSPR
A0A0S2Z559	661	T	351	349	2	0	45	74	95	132	3	1	1	no	no	AAHTEDINACTLTTSPR
A0A0S2Z559	662	S	351	349	2	0	4	7	13	181	75	54	17	no	no	AAHTEDINACTLTTSPR
A0A0S2Z561	207	T	14	14	0	0	0	0	1	4	6	3	0	no	no	RHTVDEYSPQK
A0A0S2Z561	211	Y	14	14	0	0	0	3	10	1	0	0	0	no	no	RHTVDEYSPQK
A0A0S2Z561	212	S	14	14	0	0	2	8	3	1	0	0	0	no	no	RHTVDEYSPQK
A0A0S2Z561	225	S	12	12	0	0	0	0	0	0	0	0	12	no	no	ALFHQFSLK
A0A0S2Z561	539	T	1	1	0	0	1	0	0	0	0	0	0	no	no	TNQFGDLSPK
A0A0S2Z561	546	S	1	1	0	0	0	0	0	0	0	0	1	no	no	TNQFGDLSPK
A0A0S2Z562	160	Y	2	2	0	0	0	0	1	1	0	0	0	no	no	LYTHQVATR
A0A0S2Z562	161	T	2	2	0	0	0	0	0	2	0	0	0	no	no	LYTHQVATR
A0A0S2Z562	166	T	2	2	0	0	0	0	2	0	0	0	0	no	no	LYTHQVATR
A0A0S2Z563	31	T	1	1	0	0	1	0	0	0	0	0	0	no	no	VGTESGSESGSSNAK
A0A0S2Z563	33	S	1	1	0	0	0	0	0	0	0	0	1	no	no	VGTESGSESGSSNAK
A0A0S2Z563	35	S	1	1	0	0	1	0	0	0	0	0	0	no	no	VGTESGSESGSSNAK
A0A0S2Z563	37	S	1	1	0	0	1	0	0	0	0	0	0	no	no	VGTESGSESGSSNAK
A0A0S2Z563	39	S	1	1	0	0	1	0	0	0	0	0	0	no	no	VGTESGSESGSSNAK
A0A0S2Z563	40	S	1	1	0	0	1	0	0	0	0	0	0	no	no	VGTESGSESGSSNAK
A0A0S2Z563	60	S	5	5	0	0	3	0	0	2	0	0	0	no	no	HSELLQKVEPLQKGSPK
A0A0S2Z563	73	S	5	5	0	0	0	0	0	2	0	0	3	no	no	HSELLQKVEPLQKGSPK
A0A0S2Z563	79	S	3	3	0	0	2	1	0	0	0	0	0	no	no	NVESFASMLRHSPLTQMGPAK
A0A0S2Z563	82	S	3	3	0	0	2	0	1	0	0	0	0	no	no	NVESFASMLRHSPLTQMGPAK
A0A0S2Z563	87	S	7	7	0	0	0	0	0	0	1	4	2	no	no	HSPLTQMGPAK
A0A0S2Z563	90	T	7	7	0	0	2	5	0	0	0	0	0	no	no	HSPLTQMGPAK
A0A0S2Z565	103	S	2	2	0	0	0	1	0	1	0	0	0	no	no	SESPQPAPDWGSQRPFHR
A0A0S2Z565	105	S	2	2	0	0	0	0	0	2	0	0	0	no	no	SESPQPAPDWGSQRPFHR
A0A0S2Z565	114	S	2	2	0	0	0	0	0	2	0	0	0	no	no	SESPQPAPDWGSQRPFHR
A0A0S2Z565	133	T	7	0	7	0	7	0	0	0	0	0	0	no	no	TREDNDLDSQVSQEGLGPVLQPQPK
A0A0S2Z565	141	S	7	0	7	0	0	0	0	0	0	0	7	no	no	TREDNDLDSQVSQEGLGPVLQPQPK
A0A0S2Z565	144	S	7	0	7	0	0	0	0	0	0	0	7	no	no	TREDNDLDSQVSQEGLGPVLQPQPK
A0A0S2Z565	207	S	1	1	0	0	0	0	0	0	0	0	1	no	no	GDPESPRPPALDDAFSILDLFLGR
A0A0S2Z565	218	S	1	1	0	0	1	0	0	0	0	0	0	no	no	GDPESPRPPALDDAFSILDLFLGR
A0A0S2Z566	160	Y	2	2	0	0	0	0	1	1	0	0	0	no	no	LYTHQVATR
A0A0S2Z566	161	T	2	2	0	0	0	0	0	2	0	0	0	no	no	LYTHQVATR
A0A0S2Z566	166	T	2	2	0	0	0	0	2	0	0	0	0	no	no	LYTHQVATR
A0A0S2Z567	87	S	3	3	0	0	0	1	0	2	0	0	0	no	no	IFVGNVSAACTSQELR
A0A0S2Z567	91	T	3	3	0	0	0	0	0	3	0	0	0	no	no	IFVGNVSAACTSQELR
A0A0S2Z567	92	S	3	3	0	0	0	0	0	3	0	0	0	no	no	IFVGNVSAACTSQELR
A0A0S2Z567	147	S	7	7	0	0	0	0	0	1	2	4	0	no	no	RINVELSTK
A0A0S2Z567	148	T	7	7	0	0	0	3	3	1	0	0	0	no	no	RINVELSTK
A0A0S2Z569	4	S	12	12	0	0	0	0	0	0	0	0	12	no	no	MNNSGADEIGK
A0A0S2Z569	86	T	7	7	0	0	0	0	0	0	0	0	7	no	no	NIDPKPCTPR
A0A0S2Z569	268	S	21	21	0	0	0	0	6	15	0	0	0	no	no	IVSTPPGGFPPPQGFPQGY
A0A0S2Z569	269	T	21	21	0	0	0	0	0	21	0	0	0	no	no	IVSTPPGGFPPPQGFPQGY
A0A0S2Z569	284	Y	21	21	0	0	0	0	14	7	0	0	0	no	no	IVSTPPGGFPPPQGFPQGY
A0A0S2Z569	315	T	10	10	0	0	0	0	0	10	0	0	0	no	no	DQFAPPGVPPPPATPGAAPLAFPPPPSQAAP
A0A0S2Z569	328	S	10	10	0	0	0	0	0	10	0	0	0	no	no	DQFAPPGVPPPPATPGAAPLAFPPPPSQAAP
A0A0S2Z570	315	S	10	10	0	0	10	0	0	0	0	0	0	no	no	SDQGVEGPGGTGGSGSSPNDPVTNICQAADK
A0A0S2Z570	325	T	10	10	0	0	7	1	0	1	1	0	0	no	no	SDQGVEGPGGTGGSGSSPNDPVTNICQAADK
A0A0S2Z570	328	S	10	10	0	0	4	1	2	2	1	0	0	no	no	SDQGVEGPGGTGGSGSSPNDPVTNICQAADK
A0A0S2Z570	330	S	10	10	0	0	1	2	1	6	0	0	0	no	no	SDQGVEGPGGTGGSGSSPNDPVTNICQAADK
A0A0S2Z570	331	S	10	10	0	0	2	0	0	6	0	1	1	no	no	SDQGVEGPGGTGGSGSSPNDPVTNICQAADK
A0A0S2Z570	337	T	10	10	0	0	9	1	0	0	0	0	0	no	no	SDQGVEGPGGTGGSGSSPNDPVTNICQAADK
A0A0S2Z570	407	S	3	3	0	0	0	0	0	0	1	2	0	no	no	NSAHSAGVGAIFDR
A0A0S2Z570	410	S	3	3	0	0	0	2	1	0	0	0	0	no	no	NSAHSAGVGAIFDR
A0A0S2Z575	176	S	2	2	0	0	0	0	1	1	0	0	0	no	no	IVNVSSLAHHLGR
A0A0S2Z575	177	S	2	2	0	0	0	0	0	1	1	0	0	no	no	IVNVSSLAHHLGR
A0A0S2Z577	472	T	2	2	0	0	1	1	0	0	0	0	0	no	no	ITDAFSSLAK
A0A0S2Z577	476	S	2	2	0	0	0	0	2	0	0	0	0	no	no	ITDAFSSLAK
A0A0S2Z577	477	S	2	2	0	0	0	0	0	0	2	0	0	no	no	ITDAFSSLAK
A0A0S2Z580	14	S	8	8	0	0	0	0	0	1	1	2	4	no	no	SQRGGSGAPILLR
A0A0S2Z580	19	S	11	11	0	0	4	2	1	1	0	0	3	no	no	SQRGGSGAPILLR
A0A0S2Z581	10	S	68	68	0	0	0	0	0	12	15	6	35	no	no	DRNSWGGFSEK
A0A0S2Z581	15	S	68	68	0	0	30	11	15	12	0	0	0	no	no	DRNSWGGFSEK
A0A0S2Z581	18	T	91	48	43	0	41	35	12	3	0	0	0	no	no	TYEWSSEEEEPVKK
A0A0S2Z581	19	Y	91	48	43	0	41	34	11	5	0	0	0	no	no	TYEWSSEEEEPVKK
A0A0S2Z581	22	S	91	48	43	0	1	8	16	20	9	15	22	no	no	TYEWSSEEEEPVKK
A0A0S2Z581	23	S	91	48	43	0	1	4	3	23	19	19	22	no	no	TYEWSSEEEEPVKK
A0A0S2Z583	176	S	2	2	0	0	0	0	1	1	0	0	0	no	no	IVNVSSLAHHLGR
A0A0S2Z583	177	S	2	2	0	0	0	0	0	1	1	0	0	no	no	IVNVSSLAHHLGR
A0A0S2Z586	102	S	7	7	0	0	0	0	0	6	1	0	0	no	no	HGSIIYHPSLLPR
A0A0S2Z586	105	Y	7	7	0	0	0	1	3	3	0	0	0	no	no	HGSIIYHPSLLPR
A0A0S2Z586	108	S	7	7	0	0	0	0	2	5	0	0	0	no	no	HGSIIYHPSLLPR
A0A0S2Z586	311	S	3	3	0	0	0	1	0	2	0	0	0	no	no	GAASSVLELTEAELVTAEAVR
A0A0S2Z586	312	S	3	3	0	0	0	0	0	3	0	0	0	no	no	GAASSVLELTEAELVTAEAVR
A0A0S2Z586	317	T	3	3	0	0	0	0	0	3	0	0	0	no	no	GAASSVLELTEAELVTAEAVR
A0A0S2Z586	323	T	3	3	0	0	0	1	1	1	0	0	0	no	no	GAASSVLELTEAELVTAEAVR
A0A0S2Z586	344	S	6	6	0	0	0	0	0	3	3	0	0	no	no	VLEVEDSTDFFK
A0A0S2Z586	345	T	6	6	0	0	0	0	3	3	0	0	0	no	no	VLEVEDSTDFFK
A0A0S2Z586	350	S	11	11	0	0	0	0	0	11	0	0	0	no	no	SGAASVDVVR
A0A0S2Z586	354	S	11	11	0	0	0	0	0	11	0	0	0	no	no	SGAASVDVVR
A0A0S2Z590	123	S	1	1	0	0	0	0	0	0	1	0	0	no	no	GLSIPRADTLDEY
A0A0S2Z590	129	T	1	1	0	0	0	0	1	0	0	0	0	no	no	GLSIPRADTLDEY
A0A0S2Z590	133	Y	1	1	0	0	0	1	0	0	0	0	0	no	no	GLSIPRADTLDEY
A0A0S2Z591	53	S	1	0	1	0	0	0	0	1	0	0	0	no	no	FHSPQHPPEEFGFGFSFSPGGGIR
A0A0S2Z591	66	S	1	0	1	0	0	0	0	1	0	0	0	no	no	FHSPQHPPEEFGFGFSFSPGGGIR
A0A0S2Z591	68	S	1	0	1	0	0	0	0	1	0	0	0	no	no	FHSPQHPPEEFGFGFSFSPGGGIR
A0A0S2Z591	151	S	2	2	0	0	0	1	0	1	0	0	0	no	no	SESPQPAPDWGSQRPFHR
A0A0S2Z591	153	S	2	2	0	0	0	0	0	2	0	0	0	no	no	SESPQPAPDWGSQRPFHR
A0A0S2Z591	162	S	2	2	0	0	0	0	0	2	0	0	0	no	no	SESPQPAPDWGSQRPFHR
A0A0S2Z591	181	T	7	0	7	0	7	0	0	0	0	0	0	no	no	TREDNDLDSQVSQEGLGPVLQPQPK
A0A0S2Z591	189	S	7	0	7	0	0	0	0	0	0	0	7	no	no	TREDNDLDSQVSQEGLGPVLQPQPK
A0A0S2Z591	192	S	7	0	7	0	0	0	0	0	0	0	7	no	no	TREDNDLDSQVSQEGLGPVLQPQPK
A0A0S2Z591	255	S	1	1	0	0	0	0	0	0	0	0	1	no	no	GDPESPRPPALDDAFSILDLFLGR
A0A0S2Z591	266	S	1	1	0	0	1	0	0	0	0	0	0	no	no	GDPESPRPPALDDAFSILDLFLGR
A0A0S2Z592	34	S	1	1	0	0	0	1	0	0	0	0	0	no	no	HSSLSSTMCPSPER
A0A0S2Z592	35	S	1	1	0	0	0	0	1	0	0	0	0	no	no	HSSLSSTMCPSPER
A0A0S2Z592	37	S	1	1	0	0	0	0	1	0	0	0	0	no	no	HSSLSSTMCPSPER
A0A0S2Z592	38	S	1	1	0	0	0	0	1	0	0	0	0	no	no	HSSLSSTMCPSPER
A0A0S2Z592	39	T	1	1	0	0	0	1	0	0	0	0	0	no	no	HSSLSSTMCPSPER
A0A0S2Z592	43	S	1	1	0	0	0	0	0	1	0	0	0	no	no	HSSLSSTMCPSPER
A0A0S2Z594	8	T	31	31	0	0	0	0	3	28	0	0	0	no	no	TRSLGVAAEGLPDQYADGEAAR
A0A0S2Z594	10	S	154	154	0	0	0	0	2	149	3	0	0	no	no	SLGVAAEGLPDQYADGEAAR
A0A0S2Z594	22	Y	154	154	0	0	0	0	3	151	0	0	0	no	no	SLGVAAEGLPDQYADGEAAR
A0A0S2Z595	101	S	118	118	0	0	0	0	0	0	0	0	118	no	no	RPCEQISPEEEER
A0A0S2Z595	183	T	20	20	0	0	15	2	2	1	0	0	0	no	no	EGDTGSTSGTSSPPAPCRPVPC
A0A0S2Z595	185	S	20	20	0	0	15	4	1	0	0	0	0	no	no	EGDTGSTSGTSSPPAPCRPVPC
A0A0S2Z595	186	T	20	20	0	0	15	4	1	0	0	0	0	no	no	EGDTGSTSGTSSPPAPCRPVPC
A0A0S2Z595	187	S	20	20	0	0	15	4	1	0	0	0	0	no	no	EGDTGSTSGTSSPPAPCRPVPC
A0A0S2Z595	189	T	20	20	0	0	10	6	3	1	0	0	0	no	no	EGDTGSTSGTSSPPAPCRPVPC
A0A0S2Z595	190	S	20	20	0	0	2	3	3	6	5	1	0	no	no	EGDTGSTSGTSSPPAPCRPVPC
A0A0S2Z595	191	S	20	20	0	0	2	4	0	8	5	1	0	no	no	EGDTGSTSGTSSPPAPCRPVPC
A0A0S2Z595	230	T	1	1	0	0	1	0	0	0	0	0	0	no	no	TPSLVFTYPSTPEPCASAHR
A0A0S2Z595	232	S	1	1	0	0	1	0	0	0	0	0	0	no	no	TPSLVFTYPSTPEPCASAHR
A0A0S2Z595	236	T	1	1	0	0	1	0	0	0	0	0	0	no	no	TPSLVFTYPSTPEPCASAHR
A0A0S2Z595	237	Y	1	1	0	0	1	0	0	0	0	0	0	no	no	TPSLVFTYPSTPEPCASAHR
A0A0S2Z595	239	S	1	1	0	0	0	0	0	1	0	0	0	no	no	TPSLVFTYPSTPEPCASAHR
A0A0S2Z595	240	T	1	1	0	0	0	0	0	1	0	0	0	no	no	TPSLVFTYPSTPEPCASAHR
A0A0S2Z595	246	S	1	1	0	0	1	0	0	0	0	0	0	no	no	TPSLVFTYPSTPEPCASAHR
A0A0S2Z595	251	S	352	169	182	1	113	63	25	104	40	7	0	no	no	KSSSSSGDPSSDPLGSPTLLAL
A0A0S2Z595	252	S	352	169	182	1	122	90	26	108	6	0	0	no	no	KSSSSSGDPSSDPLGSPTLLAL
A0A0S2Z595	253	S	352	169	182	1	148	101	29	72	2	0	0	no	no	KSSSSSGDPSSDPLGSPTLLAL
A0A0S2Z595	254	S	352	169	182	1	160	68	46	74	4	0	0	no	no	KSSSSSGDPSSDPLGSPTLLAL
A0A0S2Z595	255	S	352	169	182	1	162	68	43	73	5	1	0	no	no	KSSSSSGDPSSDPLGSPTLLAL
A0A0S2Z595	259	S	366	175	190	1	195	131	23	15	2	0	0	no	no	KSSSSSGDPSSDPLGSPTLLAL
A0A0S2Z595	260	S	366	175	190	1	199	112	34	16	3	2	0	no	no	KSSSSSGDPSSDPLGSPTLLAL
A0A0S2Z595	265	S	366	175	190	1	52	9	15	193	75	22	0	no	no	KSSSSSGDPSSDPLGSPTLLAL
A0A0S2Z595	267	T	366	175	190	1	104	79	57	111	8	7	0	no	no	KSSSSSGDPSSDPLGSPTLLAL
A0A0S2Z597	2	T	10	10	0	0	0	0	0	10	0	0	0	no	no	TRECPSPAPGPGAPL
A0A0S2Z597	7	S	10	10	0	0	0	0	0	10	0	0	0	no	no	TRECPSPAPGPGAPL
A0A0S2Z598	32	S	256	256	0	0	55	34	42	113	8	4	0	no	no	SDRGSGQGDSLYPVGYLDK
A0A0S2Z598	36	S	266	266	0	0	0	6	9	144	29	41	37	no	no	SDRGSGQGDSLYPVGYLDK
A0A0S2Z598	41	S	266	266	0	0	134	38	54	40	0	0	0	no	no	SDRGSGQGDSLYPVGYLDK
A0A0S2Z598	43	Y	266	266	0	0	164	14	74	14	0	0	0	no	no	SDRGSGQGDSLYPVGYLDK
A0A0S2Z598	47	Y	266	266	0	0	175	12	78	1	0	0	0	no	no	SDRGSGQGDSLYPVGYLDK
A0A0S2Z599	112	S	1	1	0	0	0	0	0	0	1	0	0	no	no	SIERTTEDIIR
A0A0S2Z599	116	T	1	1	0	0	0	0	1	0	0	0	0	no	no	SIERTTEDIIR
A0A0S2Z599	117	T	1	1	0	0	0	0	1	0	0	0	0	no	no	SIERTTEDIIR
A0A0S2Z599	135	S	27	27	0	0	0	0	2	21	2	1	1	no	no	AEESIEDIYANIPDLPK
A0A0S2Z599	140	Y	27	27	0	0	1	1	2	21	1	1	0	no	no	AEESIEDIYANIPDLPK
A0A0S2Z599	174	Y	10	10	0	0	0	0	0	0	0	0	10	no	no	ALYAMEIK
A0A0S2Z599	186	T	4	4	0	0	4	0	0	0	0	0	0	no	no	TGESTVLSSIPLPSDDFK
A0A0S2Z599	189	S	4	4	0	0	4	0	0	0	0	0	0	no	no	TGESTVLSSIPLPSDDFK
A0A0S2Z599	190	T	4	4	0	0	4	0	0	0	0	0	0	no	no	TGESTVLSSIPLPSDDFK
A0A0S2Z599	193	S	4	4	0	0	1	1	0	1	1	0	0	no	no	TGESTVLSSIPLPSDDFK
A0A0S2Z599	194	S	4	4	0	0	0	0	1	1	0	1	1	no	no	TGESTVLSSIPLPSDDFK
A0A0S2Z599	199	S	4	4	0	0	4	0	0	0	0	0	0	no	no	TGESTVLSSIPLPSDDFK
A0A0S2Z5A1	7	S	1	0	1	0	0	0	0	0	0	0	1	no	no	GAGPSPRQSPR
A0A0S2Z5A1	11	S	1	0	1	0	0	0	0	0	0	0	1	no	no	GAGPSPRQSPR
A0A0S2Z5A2	10	S	68	68	0	0	0	0	0	12	15	6	35	no	no	DRNSWGGFSEK
A0A0S2Z5A2	15	S	68	68	0	0	30	11	15	12	0	0	0	no	no	DRNSWGGFSEK
A0A0S2Z5A2	18	T	91	48	43	0	41	35	12	3	0	0	0	no	no	TYEWSSEEEEPVKK
A0A0S2Z5A2	19	Y	91	48	43	0	41	34	11	5	0	0	0	no	no	TYEWSSEEEEPVKK
A0A0S2Z5A2	22	S	91	48	43	0	1	8	16	20	9	15	22	no	no	TYEWSSEEEEPVKK
A0A0S2Z5A2	23	S	91	48	43	0	1	4	3	23	19	19	22	no	no	TYEWSSEEEEPVKK
A0A0S2Z5A4	16	S	4	4	0	0	4	0	0	0	0	0	0	no	no	SKWDQPAPAPLLFLPPAAPGGEVTSSGGSPGGTTAAPSGALDAAAAVAAK
A0A0S2Z5A4	39	T	11	11	0	0	2	2	5	2	0	0	0	no	no	WDQPAPAPLLFLPPAAPGGEVTSSGGSPGGTTAAPSGALDAAAAVAAK
A0A0S2Z5A4	40	S	11	11	0	0	3	1	5	2	0	0	0	no	no	WDQPAPAPLLFLPPAAPGGEVTSSGGSPGGTTAAPSGALDAAAAVAAK
A0A0S2Z5A4	41	S	11	11	0	0	2	2	5	2	0	0	0	no	no	WDQPAPAPLLFLPPAAPGGEVTSSGGSPGGTTAAPSGALDAAAAVAAK
A0A0S2Z5A4	44	S	11	11	0	0	2	1	4	2	0	1	1	no	no	WDQPAPAPLLFLPPAAPGGEVTSSGGSPGGTTAAPSGALDAAAAVAAK
A0A0S2Z5A4	48	T	11	11	0	0	4	3	3	1	0	0	0	no	no	WDQPAPAPLLFLPPAAPGGEVTSSGGSPGGTTAAPSGALDAAAAVAAK
A0A0S2Z5A4	49	T	11	11	0	0	2	1	3	5	0	0	0	no	no	WDQPAPAPLLFLPPAAPGGEVTSSGGSPGGTTAAPSGALDAAAAVAAK
A0A0S2Z5A4	53	S	11	11	0	0	10	1	0	0	0	0	0	no	no	WDQPAPAPLLFLPPAAPGGEVTSSGGSPGGTTAAPSGALDAAAAVAAK
A0A0S2Z5A5	7	S	8	7	1	0	1	0	1	5	1	0	0	no	no	ISALKRSFEVEEVETPNSTPPR
A0A0S2Z5A5	12	S	7931	7418	447	66	372	52	44	4801	886	889	887	no	no	SFEVEEVETPNSTPPR
A0A0S2Z5A5	20	T	7934	7419	449	66	1796	1243	3252	1562	41	33	7	no	no	SFEVEEVETPNSTPPR
A0A0S2Z5A5	23	S	7888	7373	449	66	1403	1100	2101	3265	16	3	0	no	no	SFEVEEVETPNSTPPR
A0A0S2Z5A5	24	T	7862	7347	449	66	1366	951	1866	3355	152	142	30	no	no	SFEVEEVETPNSTPPR
A0A0S2Z5A5	31	T	105	78	24	3	1	0	2	25	2	0	75	no	no	RVQTPLLR
A0A0S2Z5A5	37	T	16	16	0	0	10	3	3	0	0	0	0	no	no	ATVASSTQKFQDLGVK
A0A0S2Z5A5	40	S	16	16	0	0	0	5	4	7	0	0	0	no	no	ATVASSTQKFQDLGVK
A0A0S2Z5A5	41	S	16	16	0	0	0	0	2	11	1	2	0	no	no	ATVASSTQKFQDLGVK
A0A0S2Z5A5	42	T	16	16	0	0	4	5	0	6	1	0	0	no	no	ATVASSTQKFQDLGVK
A0A0S2Z5A5	53	S	20	20	0	0	6	7	3	4	0	0	0	no	no	NSEPSARHVDSLSQRSPK
A0A0S2Z5A5	56	S	20	20	0	0	6	2	10	2	0	0	0	no	no	NSEPSARHVDSLSQRSPK
A0A0S2Z5A5	62	S	1284	1242	42	0	418	236	242	386	1	1	0	no	no	HVDSLSQRSPK
A0A0S2Z5A5	64	S	1285	1243	42	0	170	229	281	593	11	1	0	no	no	HVDSLSQRSPK
A0A0S2Z5A5	67	S	1282	1240	42	0	0	5	15	742	193	238	89	no	no	HVDSLSQRSPK
A0A0S2Z5A5	71	S	161	121	40	0	69	37	10	35	4	2	4	no	no	HVDSLSQRSPKASLR
A0A0S2Z5A5	78	S	18	18	0	0	0	0	0	0	0	0	18	no	no	RVELSGPK
A0A0S2Z5A5	90	T	20	20	0	0	8	6	3	3	0	0	0	no	no	RTELSIDISSK
A0A0S2Z5A5	93	S	20	20	0	0	0	0	0	4	10	6	0	no	no	RTELSIDISSK
A0A0S2Z5A5	97	S	20	20	0	0	5	7	7	1	0	0	0	no	no	RTELSIDISSK
A0A0S2Z5A5	98	S	20	20	0	0	8	7	5	0	0	0	0	no	no	RTELSIDISSK
A0A0S2Z5A5	124	T	468	468	0	0	0	0	0	0	0	0	468	no	no	RAEVLGHKTPEPAPR
A0A0S2Z5A5	132	T	47	47	0	0	10	26	10	1	0	0	0	no	no	RTEITIVKPQESAHRR
A0A0S2Z5A5	135	T	47	47	0	0	7	10	20	10	0	0	0	no	no	RTEITIVKPQESAHRR
A0A0S2Z5A5	142	S	47	47	0	0	0	0	0	15	20	9	3	no	no	RTEITIVKPQESAHRR
A0A0S2Z5A5	182	T	79	79	0	0	59	4	7	9	0	0	0	no	no	PAEAPTAPSPAQTLENSEPAPVSQLQSR
A0A0S2Z5A5	185	S	79	79	0	0	0	0	1	25	9	21	23	no	no	PAEAPTAPSPAQTLENSEPAPVSQLQSR
A0A0S2Z5A5	189	T	79	79	0	0	29	23	13	14	0	0	0	no	no	PAEAPTAPSPAQTLENSEPAPVSQLQSR
A0A0S2Z5A5	193	S	68	68	0	0	38	21	2	7	0	0	0	no	no	PAEAPTAPSPAQTLENSEPAPVSQLQSR
A0A0S2Z5A5	199	S	68	68	0	0	62	2	4	0	0	0	0	no	no	PAEAPTAPSPAQTLENSEPAPVSQLQSR
A0A0S2Z5A5	203	S	68	68	0	0	61	3	4	0	0	0	0	no	no	PAEAPTAPSPAQTLENSEPAPVSQLQSR
A0A0S2Z5A5	217	T	7	7	0	0	0	0	0	0	0	0	7	no	no	LEPKPQPPVAEATPR
A0A0S2Z5A5	220	S	124	124	0	0	47	10	6	16	12	12	21	no	no	SQEATEAAPSCVGDMADTPR
A0A0S2Z5A5	224	T	124	124	0	0	71	24	12	17	0	0	0	no	no	SQEATEAAPSCVGDMADTPR
A0A0S2Z5A5	229	S	124	124	0	0	75	25	15	9	0	0	0	no	no	SQEATEAAPSCVGDMADTPR
A0A0S2Z5A5	237	T	123	123	0	0	40	17	3	8	12	14	29	no	no	SQEATEAAPSCVGDMADTPR
A0A0S2Z5A5	249	S	1	0	1	0	0	0	0	0	1	0	0	no	no	QAPASRNEKAPVDFGYVGIDSILEQMR
A0A0S2Z5A5	260	Y	15	14	1	0	0	0	0	9	4	0	2	no	no	NEKAPVDFGYVGIDSILEQMR
A0A0S2Z5A5	265	S	15	14	1	0	2	0	4	9	0	0	0	no	no	NEKAPVDFGYVGIDSILEQMR
A0A0S2Z5A5	309	S	173	172	1	0	50	7	2	18	37	32	27	no	no	SVQPTSEERIPK
A0A0S2Z5A5	313	T	173	172	1	0	38	53	35	39	7	1	0	no	no	SVQPTSEERIPK
A0A0S2Z5A5	314	S	173	172	1	0	39	38	33	44	12	6	1	no	no	SVQPTSEERIPK
A0A0S2Z5A5	430	T	3	3	0	0	0	0	0	1	0	2	0	no	no	ADTLTLEER
A0A0S2Z5A5	432	T	3	3	0	0	0	2	0	1	0	0	0	no	no	ADTLTLEER
A0A0S2Z5A5	534	T	1	1	0	0	1	0	0	0	0	0	0	no	no	DITSSIHFEAYR
A0A0S2Z5A5	535	S	1	1	0	0	0	0	0	1	0	0	0	no	no	DITSSIHFEAYR
A0A0S2Z5A5	536	S	1	1	0	0	0	0	1	0	0	0	0	no	no	DITSSIHFEAYR
A0A0S2Z5A5	542	Y	1	1	0	0	0	1	0	0	0	0	0	no	no	DITSSIHFEAYR
A0A0S2Z5A6	423	S	6	6	0	0	0	4	2	0	0	0	0	no	no	SSQVAIEALSAMPTVR
A0A0S2Z5A6	424	S	6	6	0	0	0	0	0	0	4	2	0	no	no	SSQVAIEALSAMPTVR
A0A0S2Z5A6	432	S	6	6	0	0	5	0	1	0	0	0	0	no	no	SSQVAIEALSAMPTVR
A0A0S2Z5A6	436	T	6	6	0	0	5	1	0	0	0	0	0	no	no	SSQVAIEALSAMPTVR
A0A0S2Z5A6	439	S	26	26	0	0	0	0	0	0	0	0	26	no	no	SFANEEGEAQK
A0A0S2Z5A6	541	Y	9	9	0	0	1	3	5	0	0	0	0	no	no	IFEYLDRTPR
A0A0S2Z5A6	545	T	9	9	0	0	0	0	0	0	5	3	1	no	no	IFEYLDRTPR
A0A0S2Z5B0	10	S	68	68	0	0	0	0	0	12	15	6	35	no	no	DRNSWGGFSEK
A0A0S2Z5B0	15	S	68	68	0	0	30	11	15	12	0	0	0	no	no	DRNSWGGFSEK
A0A0S2Z5B0	18	T	91	48	43	0	41	35	12	3	0	0	0	no	no	TYEWSSEEEEPVKK
A0A0S2Z5B0	19	Y	91	48	43	0	41	34	11	5	0	0	0	no	no	TYEWSSEEEEPVKK
A0A0S2Z5B0	22	S	91	48	43	0	1	8	16	20	9	15	22	no	no	TYEWSSEEEEPVKK
A0A0S2Z5B0	23	S	91	48	43	0	1	4	3	23	19	19	22	no	no	TYEWSSEEEEPVKK
A0A0S2Z5B1	256	S	5	5	0	0	0	0	5	0	0	0	0	no	no	NEHHHGHSHYASESLPSKK
A0A0S2Z5B1	258	Y	5	5	0	0	0	0	3	2	0	0	0	no	no	NEHHHGHSHYASESLPSKK
A0A0S2Z5B1	260	S	5	5	0	0	0	0	1	4	0	0	0	no	no	NEHHHGHSHYASESLPSKK
A0A0S2Z5B1	262	S	5	5	0	0	0	0	0	5	0	0	0	no	no	NEHHHGHSHYASESLPSKK
A0A0S2Z5B1	265	S	5	5	0	0	0	0	2	3	0	0	0	no	no	NEHHHGHSHYASESLPSKK
A0A0S2Z5B1	291	S	97	97	0	0	0	0	2	94	0	1	0	no	no	LQNGDLDHMIPQHCSSELDGK
A0A0S2Z5B1	292	S	97	97	0	0	0	1	0	94	2	0	0	no	no	LQNGDLDHMIPQHCSSELDGK
A0A0S2Z5B1	309	S	146	146	0	0	88	25	12	20	0	1	0	no	no	VIVGSLSVQDLQASQSACYWLK
A0A0S2Z5B1	311	S	146	146	0	0	0	1	1	48	33	51	12	no	no	VIVGSLSVQDLQASQSACYWLK
A0A0S2Z5B1	318	S	130	130	0	0	56	27	21	26	0	0	0	no	no	VIVGSLSVQDLQASQSACYWLK
A0A0S2Z5B1	320	S	129	129	0	0	65	22	31	11	0	0	0	no	no	VIVGSLSVQDLQASQSACYWLK
A0A0S2Z5B1	323	Y	127	127	0	0	59	43	22	3	0	0	0	no	no	VIVGSLSVQDLQASQSACYWLK
A0A0S2Z5B2	90	S	2	2	0	0	0	0	0	0	0	1	1	no	no	SNVLTGLQDSSTDNR
A0A0S2Z5B2	94	T	2	2	0	0	2	0	0	0	0	0	0	no	no	SNVLTGLQDSSTDNR
A0A0S2Z5B2	99	S	2	2	0	0	2	0	0	0	0	0	0	no	no	SNVLTGLQDSSTDNR
A0A0S2Z5B2	100	S	2	2	0	0	2	0	0	0	0	0	0	no	no	SNVLTGLQDSSTDNR
A0A0S2Z5B2	101	T	2	2	0	0	2	0	0	0	0	0	0	no	no	SNVLTGLQDSSTDNR
A0A0S2Z5B2	147	S	1	1	0	0	0	1	0	0	0	0	0	no	no	SGKYYYQLNSK
A0A0S2Z5B2	150	Y	1	1	0	0	0	0	1	0	0	0	0	no	no	SGKYYYQLNSK
A0A0S2Z5B2	151	Y	1	1	0	0	0	0	0	1	0	0	0	no	no	SGKYYYQLNSK
A0A0S2Z5B2	152	Y	1	1	0	0	0	0	0	1	0	0	0	no	no	SGKYYYQLNSK
A0A0S2Z5B2	156	S	1	1	0	0	0	0	0	1	0	0	0	no	no	SGKYYYQLNSK
A0A0S2Z5B2	169	Y	25	25	0	0	25	0	0	0	0	0	0	no	no	MYDLQYQGGHKEAPSPTCPDLGAK
A0A0S2Z5B2	173	Y	29	29	0	0	24	2	0	3	0	0	0	no	no	MYDLQYQGGHKEAPSPTCPDLGAK
A0A0S2Z5B2	182	S	188	188	0	0	0	0	1	89	43	29	26	no	no	EAPSPTCPDLGAK
A0A0S2Z5B2	184	T	188	188	0	0	29	26	44	88	1	0	0	no	no	EAPSPTCPDLGAK
A0A0S2Z5B2	281	S	112	112	0	0	61	18	18	15	0	0	0	no	no	SGEVAEGEARSPSHK
A0A0S2Z5B2	291	S	112	112	0	0	0	0	0	35	27	32	18	no	no	SGEVAEGEARSPSHK
A0A0S2Z5B2	293	S	112	112	0	0	26	37	20	29	0	0	0	no	no	SGEVAEGEARSPSHK
A0A0S2Z5B2	333	S	21	21	0	0	0	1	13	7	0	0	0	no	no	RREEEVSGVSDPQPQDAGSRKLSPTK
A0A0S2Z5B2	336	S	21	21	0	0	0	1	15	5	0	0	0	no	no	RREEEVSGVSDPQPQDAGSRKLSPTK
A0A0S2Z5B2	345	S	51	51	0	0	1	2	19	29	0	0	0	no	no	DAGSRKLSPTKEAFGEQPLQLTTKP
A0A0S2Z5B2	349	S	129	127	2	0	1	4	11	78	12	11	12	no	no	KLSPTKEAFGEQPLQLTTKPDLLAWDPAR
A0A0S2Z5B2	351	T	129	127	2	0	17	10	40	59	3	0	0	no	no	KLSPTKEAFGEQPLQLTTKPDLLAWDPAR
A0A0S2Z5B2	363	T	137	135	2	0	56	15	42	20	1	3	0	no	no	KLSPTKEAFGEQPLQLTTKPDLLAWDPAR
A0A0S2Z5B2	364	T	137	135	2	0	55	14	29	21	13	3	2	no	no	KLSPTKEAFGEQPLQLTTKPDLLAWDPAR
A0A0S2Z5B2	415	S	58	58	0	0	0	1	3	30	11	12	1	no	no	CLSETHGEREPCK
A0A0S2Z5B2	417	T	58	58	0	0	1	12	11	30	3	1	0	no	no	CLSETHGEREPCK
A0A0S2Z5B2	429	T	1	1	0	0	0	0	1	0	0	0	0	no	no	TARSISTPTCL
A0A0S2Z5B2	432	S	68	26	38	4	29	13	11	15	0	0	0	no	no	SISTPTCLGGSPAAERPADLPPAAALPQPEVILLDSDLDEPIDLR
A0A0S2Z5B2	434	S	68	26	38	4	4	9	11	43	0	1	0	no	no	SISTPTCLGGSPAAERPADLPPAAALPQPEVILLDSDLDEPIDLR
A0A0S2Z5B2	435	T	68	26	38	4	6	8	15	39	0	0	0	no	no	SISTPTCLGGSPAAERPADLPPAAALPQPEVILLDSDLDEPIDLR
A0A0S2Z5B2	437	T	68	26	38	4	3	8	12	43	2	0	0	no	no	SISTPTCLGGSPAAERPADLPPAAALPQPEVILLDSDLDEPIDLR
A0A0S2Z5B2	442	S	67	25	38	4	4	9	14	34	3	3	0	no	no	SISTPTCLGGSPAAERPADLPPAAALPQPEVILLDSDLDEPIDLR
A0A0S2Z5B2	467	S	99	57	38	4	5	8	4	43	3	3	33	no	no	SISTPTCLGGSPAAERPADLPPAAALPQPEVILLDSDLDEPIDLR
A0A0S2Z5B3	14	S	8	8	0	0	0	0	0	1	1	2	4	no	no	SQRGGSGAPILLR
A0A0S2Z5B3	19	S	11	11	0	0	4	2	1	1	0	0	3	no	no	SQRGGSGAPILLR
A0A0S2Z5B4	10	S	68	68	0	0	0	0	0	12	15	6	35	no	no	DRNSWGGFSEK
A0A0S2Z5B4	15	S	68	68	0	0	30	11	15	12	0	0	0	no	no	DRNSWGGFSEK
A0A0S2Z5B4	18	T	91	48	43	0	41	35	12	3	0	0	0	no	no	TYEWSSEEEEPVKK
A0A0S2Z5B4	19	Y	91	48	43	0	41	34	11	5	0	0	0	no	no	TYEWSSEEEEPVKK
A0A0S2Z5B4	22	S	91	48	43	0	1	8	16	20	9	15	22	no	no	TYEWSSEEEEPVKK
A0A0S2Z5B4	23	S	91	48	43	0	1	4	3	23	19	19	22	no	no	TYEWSSEEEEPVKK
A0A0S2Z5B6	160	Y	2	2	0	0	0	0	1	1	0	0	0	no	no	LYTHQVATR
A0A0S2Z5B6	161	T	2	2	0	0	0	0	0	2	0	0	0	no	no	LYTHQVATR
A0A0S2Z5B6	166	T	2	2	0	0	0	0	2	0	0	0	0	no	no	LYTHQVATR
A0A0S2Z5B8	88	T	5	5	0	0	0	1	3	1	0	0	0	no	no	ATSISTQLPDDPAK
A0A0S2Z5B8	89	S	5	5	0	0	0	0	1	3	1	0	0	no	no	ATSISTQLPDDPAK
A0A0S2Z5B8	91	S	5	5	0	0	2	1	1	1	0	0	0	no	no	ATSISTQLPDDPAK
A0A0S2Z5B8	92	T	5	5	0	0	2	0	1	2	0	0	0	no	no	ATSISTQLPDDPAK
A0A0S2Z5B8	196	S	3	3	0	0	0	0	0	3	0	0	0	no	no	AGASISTLAGLSLK
A0A0S2Z5B8	198	S	3	3	0	0	0	0	1	2	0	0	0	no	no	AGASISTLAGLSLK
A0A0S2Z5B8	199	T	3	3	0	0	0	0	0	3	0	0	0	no	no	AGASISTLAGLSLK
A0A0S2Z5B8	204	S	3	3	0	0	2	0	1	0	0	0	0	no	no	AGASISTLAGLSLK
A0A0S2Z5B9	16	S	4	4	0	0	4	0	0	0	0	0	0	no	no	SKWDQPAPAPLLFLPPAAPGGEVTSSGGSPGGTTAAPSGALDAAAAVAAK
A0A0S2Z5B9	39	T	11	11	0	0	2	2	5	2	0	0	0	no	no	WDQPAPAPLLFLPPAAPGGEVTSSGGSPGGTTAAPSGALDAAAAVAAK
A0A0S2Z5B9	40	S	11	11	0	0	3	1	5	2	0	0	0	no	no	WDQPAPAPLLFLPPAAPGGEVTSSGGSPGGTTAAPSGALDAAAAVAAK
A0A0S2Z5B9	41	S	11	11	0	0	2	2	5	2	0	0	0	no	no	WDQPAPAPLLFLPPAAPGGEVTSSGGSPGGTTAAPSGALDAAAAVAAK
A0A0S2Z5B9	44	S	11	11	0	0	2	1	4	2	0	1	1	no	no	WDQPAPAPLLFLPPAAPGGEVTSSGGSPGGTTAAPSGALDAAAAVAAK
A0A0S2Z5B9	48	T	11	11	0	0	4	3	3	1	0	0	0	no	no	WDQPAPAPLLFLPPAAPGGEVTSSGGSPGGTTAAPSGALDAAAAVAAK
A0A0S2Z5B9	49	T	11	11	0	0	2	1	3	5	0	0	0	no	no	WDQPAPAPLLFLPPAAPGGEVTSSGGSPGGTTAAPSGALDAAAAVAAK
A0A0S2Z5B9	53	S	11	11	0	0	10	1	0	0	0	0	0	no	no	WDQPAPAPLLFLPPAAPGGEVTSSGGSPGGTTAAPSGALDAAAAVAAK
A0A0S2Z5C0	104	S	45	45	0	0	0	0	1	27	13	4	0	no	no	KISSDLDGHPVPK
A0A0S2Z5C0	105	S	45	45	0	0	0	4	13	27	1	0	0	no	no	KISSDLDGHPVPK
A0A0S2Z5C0	118	T	1	1	0	0	0	0	0	1	0	0	0	no	no	FTDVATGSLGQGLGAACGMAYTGK
A0A0S2Z5C0	122	T	1	1	0	0	0	0	0	1	0	0	0	no	no	FTDVATGSLGQGLGAACGMAYTGK
A0A0S2Z5C0	124	S	1	1	0	0	0	0	0	1	0	0	0	no	no	FTDVATGSLGQGLGAACGMAYTGK
A0A0S2Z5C0	137	Y	1	1	0	0	1	0	0	0	0	0	0	no	no	FTDVATGSLGQGLGAACGMAYTGK
A0A0S2Z5C0	138	T	1	1	0	0	1	0	0	0	0	0	0	no	no	FTDVATGSLGQGLGAACGMAYTGK
A0A0S2Z5C1	88	S	5	5	0	0	3	1	0	1	0	0	0	no	no	SHSGNISCMDFSSNGK
A0A0S2Z5C1	90	S	5	5	0	0	3	0	0	1	0	1	0	no	no	SHSGNISCMDFSSNGK
A0A0S2Z5C1	94	S	5	5	0	0	1	1	1	0	0	1	1	no	no	SHSGNISCMDFSSNGK
A0A0S2Z5C1	99	S	5	5	0	0	3	0	1	1	0	0	0	no	no	SHSGNISCMDFSSNGK
A0A0S2Z5C1	100	S	5	5	0	0	2	1	1	1	0	0	0	no	no	SHSGNISCMDFSSNGK
A0A0S2Z5C1	223	S	1	1	0	0	0	1	0	0	0	0	0	no	no	GQVLSTINTNQMNNTHAAVSPCGR
A0A0S2Z5C1	224	T	1	1	0	0	0	1	0	0	0	0	0	no	no	GQVLSTINTNQMNNTHAAVSPCGR
A0A0S2Z5C1	227	T	1	1	0	0	1	0	0	0	0	0	0	no	no	GQVLSTINTNQMNNTHAAVSPCGR
A0A0S2Z5C1	233	T	1	1	0	0	1	0	0	0	0	0	0	no	no	GQVLSTINTNQMNNTHAAVSPCGR
A0A0S2Z5C1	238	S	1	1	0	0	0	0	0	0	0	1	0	no	no	GQVLSTINTNQMNNTHAAVSPCGR
A0A0S2Z5C2	3	S	2	2	0	0	2	0	0	0	0	0	0	no	no	SEHDLADVVQIAVEDLSPDHPVVLENHVVTDEDEPALK
A0A0S2Z5C2	19	S	8	8	0	0	0	0	0	6	2	0	0	no	no	DLSPDHPVVLENHVVT
A0A0S2Z5C2	32	T	8	8	0	0	0	0	2	6	0	0	0	no	no	DLSPDHPVVLENHVVT
A0A0S2Z5C2	98	S	423	315	108	0	8	5	2	269	82	23	34	no	no	QHSPIQVPMVAGSPLGATQTCNK
A0A0S2Z5C2	108	S	434	326	108	0	29	42	163	124	33	18	25	no	no	QHSPIQVPMVAGSPLGATQTCNK
A0A0S2Z5C2	113	T	434	326	108	0	65	66	222	81	0	0	0	no	no	QHSPIQVPMVAGSPLGATQTCNK
A0A0S2Z5C2	115	T	434	326	108	0	66	59	233	76	0	0	0	no	no	QHSPIQVPMVAGSPLGATQTCNK
A0A0S2Z5C3	312	S	1446	1443	3	0	910	320	202	14	0	0	0	no	no	ESLPPAAEPSPVSK
A0A0S2Z5C3	320	S	1446	1443	3	0	0	1	9	283	193	278	682	no	no	ESLPPAAEPSPVSK
A0A0S2Z5C3	323	S	1446	1443	3	0	824	232	129	255	5	1	0	no	no	ESLPPAAEPSPVSK
A0A0S2Z5C3	327	S	21	20	1	0	16	1	0	4	0	0	0	no	no	ESLPPAAEPSPVSKEQSK
A0A0S2Z5C5	213	S	14	14	0	0	1	1	3	8	0	1	0	no	no	ALAAQGLPVSCTAESPTPQALATGIR
A0A0S2Z5C5	215	T	14	14	0	0	5	6	3	0	0	0	0	no	no	ALAAQGLPVSCTAESPTPQALATGIR
A0A0S2Z5C5	218	S	14	14	0	0	0	1	0	9	4	0	0	no	no	ALAAQGLPVSCTAESPTPQALATGIR
A0A0S2Z5C5	220	T	14	14	0	0	7	4	2	1	0	0	0	no	no	ALAAQGLPVSCTAESPTPQALATGIR
A0A0S2Z5C5	226	T	14	14	0	0	10	3	1	0	0	0	0	no	no	ALAAQGLPVSCTAESPTPQALATGIR
A0A0S2Z5C7	10	T	5	5	0	0	0	1	3	0	1	0	0	no	no	WQNMGTSVR
A0A0S2Z5C7	11	S	5	5	0	0	0	0	1	0	3	1	0	no	no	WQNMGTSVR
A0A0S2Z5C7	16	S	216	216	0	0	0	0	0	39	82	42	53	no	no	SLQHQEQLEDSK
A0A0S2Z5C7	26	S	216	216	0	0	52	45	82	37	0	0	0	no	no	SLQHQEQLEDSK
A0A0S2Z5C7	34	S	9	9	0	0	2	3	3	1	0	0	0	no	no	SLQHQEQLEDSKELQPVVSHQETSVGALGSLCR
A0A0S2Z5C7	38	T	9	9	0	0	4	2	2	1	0	0	0	no	no	SLQHQEQLEDSKELQPVVSHQETSVGALGSLCR
A0A0S2Z5C7	39	S	9	9	0	0	5	1	3	0	0	0	0	no	no	SLQHQEQLEDSKELQPVVSHQETSVGALGSLCR
A0A0S2Z5C7	45	S	9	9	0	0	5	1	2	1	0	0	0	no	no	SLQHQEQLEDSKELQPVVSHQETSVGALGSLCR
A0A0S2Z5C7	74	T	21	21	0	0	0	0	0	0	0	0	21	no	no	RLETPEPGQQGLQAAAR
A0A0S2Z5C7	91	S	1	1	0	0	0	0	0	0	0	0	1	no	no	SALGAVSQR
A0A0S2Z5C7	97	S	1	1	0	0	1	0	0	0	0	0	0	no	no	SALGAVSQR
A0A0S2Z5C7	103	S	1	1	0	0	0	0	1	0	0	0	0	no	no	IQESCQSGTK
A0A0S2Z5C7	106	S	1	1	0	0	0	0	0	1	0	0	0	no	no	IQESCQSGTK
A0A0S2Z5C7	108	T	1	1	0	0	0	0	1	0	0	0	0	no	no	IQESCQSGTK
A0A0S2Z5C7	129	S	122	108	14	0	50	30	13	23	5	1	0	no	no	GSGSPTHSLSQK
A0A0S2Z5C7	131	S	122	108	14	0	6	2	9	54	21	11	19	no	no	GSGSPTHSLSQK
A0A0S2Z5C7	133	T	122	108	14	0	29	27	33	32	1	0	0	no	no	GSGSPTHSLSQK
A0A0S2Z5C7	135	S	122	108	14	0	43	27	32	18	1	1	0	no	no	GSGSPTHSLSQK
A0A0S2Z5C7	137	S	120	106	14	0	49	28	29	11	1	1	1	no	no	GSGSPTHSLSQK
A0A0S2Z5C7	140	S	8	8	0	0	7	1	0	0	0	0	0	no	no	STRLSGAAPAHSAADPWEK
A0A0S2Z5C7	141	T	8	8	0	0	7	0	0	1	0	0	0	no	no	STRLSGAAPAHSAADPWEK
A0A0S2Z5C7	144	S	12	12	0	0	0	0	0	3	1	2	6	no	no	STRLSGAAPAHSAADPWEK
A0A0S2Z5C7	151	S	12	12	0	0	8	0	2	2	0	0	0	no	no	STRLSGAAPAHSAADPWEK
A0A0S2Z5C7	164	S	1	1	0	0	0	0	0	0	0	0	1	no	no	EHHRLSVR
A0A0S2Z5C7	169	S	1	1	0	0	0	0	0	0	0	0	1	no	no	MGSHAHPLR
A0A0S2Z5C7	185	S	35	12	19	4	23	2	6	3	1	0	0	no	no	SPYSSTEPLCSPSESDSDLEPVGAGIQHLQK
A0A0S2Z5C7	187	Y	35	12	19	4	23	2	8	2	0	0	0	no	no	SPYSSTEPLCSPSESDSDLEPVGAGIQHLQK
A0A0S2Z5C7	188	S	35	12	19	4	23	5	6	1	0	0	0	no	no	SPYSSTEPLCSPSESDSDLEPVGAGIQHLQK
A0A0S2Z5C7	189	S	35	12	19	4	21	5	9	0	0	0	0	no	no	SPYSSTEPLCSPSESDSDLEPVGAGIQHLQK
A0A0S2Z5C7	190	T	35	12	19	4	21	5	8	1	0	0	0	no	no	SPYSSTEPLCSPSESDSDLEPVGAGIQHLQK
A0A0S2Z5C7	195	S	35	12	19	4	7	5	7	15	1	0	0	no	no	SPYSSTEPLCSPSESDSDLEPVGAGIQHLQK
A0A0S2Z5C7	197	S	35	12	19	4	0	0	2	29	2	2	0	no	no	SPYSSTEPLCSPSESDSDLEPVGAGIQHLQK
A0A0S2Z5C7	199	S	35	12	19	4	2	0	4	26	2	1	0	no	no	SPYSSTEPLCSPSESDSDLEPVGAGIQHLQK
A0A0S2Z5C7	201	S	35	12	19	4	1	4	4	25	1	0	0	no	no	SPYSSTEPLCSPSESDSDLEPVGAGIQHLQK
A0A0S2Z5C7	217	S	2	2	0	0	0	0	0	0	0	1	1	no	no	LSQELDEAIMAEESGDIVSLIHD
A0A0S2Z5C7	229	S	2	2	0	0	1	1	0	0	0	0	0	no	no	LSQELDEAIMAEESGDIVSLIHD
A0A0S2Z5C7	234	S	2	2	0	0	1	1	0	0	0	0	0	no	no	LSQELDEAIMAEESGDIVSLIHD
A0A0S2Z5C8	256	S	5	5	0	0	0	0	5	0	0	0	0	no	no	NEHHHGHSHYASESLPSKK
A0A0S2Z5C8	258	Y	5	5	0	0	0	0	3	2	0	0	0	no	no	NEHHHGHSHYASESLPSKK
A0A0S2Z5C8	260	S	5	5	0	0	0	0	1	4	0	0	0	no	no	NEHHHGHSHYASESLPSKK
A0A0S2Z5C8	262	S	5	5	0	0	0	0	0	5	0	0	0	no	no	NEHHHGHSHYASESLPSKK
A0A0S2Z5C8	265	S	5	5	0	0	0	0	2	3	0	0	0	no	no	NEHHHGHSHYASESLPSKK
A0A0S2Z5C8	291	S	97	97	0	0	0	0	2	94	0	1	0	no	no	LQNGDLDHMIPQHCSSELDGK
A0A0S2Z5C8	292	S	97	97	0	0	0	1	0	94	2	0	0	no	no	LQNGDLDHMIPQHCSSELDGK
A0A0S2Z5C8	309	S	146	146	0	0	88	25	12	20	0	1	0	no	no	VIVGSLSVQDLQASQSACYWLK
A0A0S2Z5C8	311	S	146	146	0	0	0	1	1	48	33	51	12	no	no	VIVGSLSVQDLQASQSACYWLK
A0A0S2Z5C8	318	S	130	130	0	0	56	27	21	26	0	0	0	no	no	VIVGSLSVQDLQASQSACYWLK
A0A0S2Z5C8	320	S	129	129	0	0	65	22	31	11	0	0	0	no	no	VIVGSLSVQDLQASQSACYWLK
A0A0S2Z5C8	323	Y	127	127	0	0	59	43	22	3	0	0	0	no	no	VIVGSLSVQDLQASQSACYWLK
A0A0S2Z5C9	249	S	6	0	6	0	6	0	0	0	0	0	0	no	no	SYPLDLEGGSEYKYTPPTQPPISPPYQEACTLK
A0A0S2Z5C9	250	Y	6	0	6	0	6	0	0	0	0	0	0	no	no	SYPLDLEGGSEYKYTPPTQPPISPPYQEACTLK
A0A0S2Z5C9	258	S	13	7	6	0	6	0	7	0	0	0	0	no	no	GGSEYKYTPPTQPPISPPYQE
A0A0S2Z5C9	260	Y	37	31	6	0	2	9	24	2	0	0	0	no	no	YKYTPPTQPPISPPYQE
A0A0S2Z5C9	262	Y	452	408	44	0	293	83	40	34	0	1	1	no	no	YTPPTQPPISPPYQEACTLK
A0A0S2Z5C9	263	T	452	408	44	0	296	82	39	33	0	2	0	no	no	YTPPTQPPISPPYQEACTLK
A0A0S2Z5C9	266	T	452	408	44	0	282	83	63	20	3	1	0	no	no	YTPPTQPPISPPYQEACTLK
A0A0S2Z5C9	271	S	452	408	44	0	0	0	2	144	55	119	132	no	no	YTPPTQPPISPPYQEACTLK
A0A0S2Z5C9	274	Y	452	408	44	0	231	109	87	24	0	1	0	no	no	YTPPTQPPISPPYQEACTLK
A0A0S2Z5C9	279	T	418	374	44	0	246	96	53	21	0	2	0	no	no	YTPPTQPPISPPYQEACTLK
A0A0S2Z5D0	13	T	121	119	2	0	15	24	21	59	0	0	2	no	no	QHLGATGGPGAQLGASFLQAR
A0A0S2Z5D0	23	S	121	119	2	0	0	0	0	59	21	24	17	no	no	QHLGATGGPGAQLGASFLQAR
A0A0S2Z5D0	31	S	1726	1726	0	0	0	0	1	1196	323	163	43	no	no	HGSVSADEAAR
A0A0S2Z5D0	33	S	1726	1726	0	0	29	176	321	1199	1	0	0	no	no	HGSVSADEAAR
A0A0S2Z5D0	40	T	1	1	0	0	0	0	0	1	0	0	0	no	no	QARHGSVSADEAARTAPF
A0A0S2Z5D2	31	T	1	1	0	0	1	0	0	0	0	0	0	no	no	VGTESGSESGSSNAK
A0A0S2Z5D2	33	S	1	1	0	0	0	0	0	0	0	0	1	no	no	VGTESGSESGSSNAK
A0A0S2Z5D2	35	S	1	1	0	0	1	0	0	0	0	0	0	no	no	VGTESGSESGSSNAK
A0A0S2Z5D2	37	S	1	1	0	0	1	0	0	0	0	0	0	no	no	VGTESGSESGSSNAK
A0A0S2Z5D2	39	S	1	1	0	0	1	0	0	0	0	0	0	no	no	VGTESGSESGSSNAK
A0A0S2Z5D2	40	S	1	1	0	0	1	0	0	0	0	0	0	no	no	VGTESGSESGSSNAK
A0A0S2Z5D2	73	S	3	3	0	0	2	1	0	0	0	0	0	no	no	NVESFASMLRHSPLTQMGPAK
A0A0S2Z5D2	76	S	3	3	0	0	2	0	1	0	0	0	0	no	no	NVESFASMLRHSPLTQMGPAK
A0A0S2Z5D2	81	S	7	7	0	0	0	0	0	0	1	4	2	no	no	HSPLTQMGPAK
A0A0S2Z5D2	84	T	7	7	0	0	2	5	0	0	0	0	0	no	no	HSPLTQMGPAK
A0A0S2Z5D4	88	T	5	5	0	0	0	1	3	1	0	0	0	no	no	ATSISTQLPDDPAK
A0A0S2Z5D4	89	S	5	5	0	0	0	0	1	3	1	0	0	no	no	ATSISTQLPDDPAK
A0A0S2Z5D4	91	S	5	5	0	0	2	1	1	1	0	0	0	no	no	ATSISTQLPDDPAK
A0A0S2Z5D4	92	T	5	5	0	0	2	0	1	2	0	0	0	no	no	ATSISTQLPDDPAK
A0A0S2Z5D4	196	S	3	3	0	0	0	0	0	3	0	0	0	no	no	AGASISTLAGLSLK
A0A0S2Z5D4	198	S	3	3	0	0	0	0	1	2	0	0	0	no	no	AGASISTLAGLSLK
A0A0S2Z5D4	199	T	3	3	0	0	0	0	0	3	0	0	0	no	no	AGASISTLAGLSLK
A0A0S2Z5D4	204	S	3	3	0	0	2	0	1	0	0	0	0	no	no	AGASISTLAGLSLK
A0A0S2Z5D7	4	S	119	118	1	0	4	5	25	85	0	0	0	no	no	MLPSTSVNSLVQGNGVLNSR
A0A0S2Z5D7	5	T	119	118	1	0	2	7	16	94	0	0	0	no	no	MLPSTSVNSLVQGNGVLNSR
A0A0S2Z5D7	6	S	119	118	1	0	1	9	17	90	2	0	0	no	no	MLPSTSVNSLVQGNGVLNSR
A0A0S2Z5D7	9	S	119	118	1	0	12	9	28	70	0	0	0	no	no	MLPSTSVNSLVQGNGVLNSR
A0A0S2Z5D7	19	S	119	118	1	0	21	9	75	14	0	0	0	no	no	MLPSTSVNSLVQGNGVLNSR
A0A0S2Z5D8	19	S	64	64	0	0	0	0	0	16	25	20	3	no	no	SPLQTIGEEQTQNPYTELLVLK
A0A0S2Z5D8	23	T	64	64	0	0	24	21	11	8	0	0	0	no	no	SPLQTIGEEQTQNPYTELLVLK
A0A0S2Z5D8	29	T	64	64	0	0	26	31	7	0	0	0	0	no	no	SPLQTIGEEQTQNPYTELLVLK
A0A0S2Z5D8	33	Y	64	64	0	0	27	30	7	0	0	0	0	no	no	SPLQTIGEEQTQNPYTELLVLK
A0A0S2Z5D8	34	T	64	64	0	0	26	31	7	0	0	0	0	no	no	SPLQTIGEEQTQNPYTELLVLK
A0A0S2Z5D9	126	Y	81	81	0	0	6	22	18	34	1	0	0	no	no	VHYRSPPLATGYR
A0A0S2Z5D9	128	S	82	82	0	0	0	0	1	44	15	19	3	no	no	VHYRSPPLATGYR
A0A0S2Z5D9	133	T	82	82	0	0	51	14	14	3	0	0	0	no	no	VHYRSPPLATGYR
A0A0S2Z5D9	135	Y	82	82	0	0	52	15	13	2	0	0	0	no	no	VHYRSPPLATGYR
A0A0S2Z5D9	137	Y	9	4	5	0	2	1	3	3	0	0	0	no	no	YGHSKSPHFR
A0A0S2Z5D9	140	S	9	4	5	0	0	0	4	3	1	1	0	no	no	YGHSKSPHFR
A0A0S2Z5D9	142	S	9	4	5	0	0	0	0	4	4	1	0	no	no	YGHSKSPHFR
A0A0S2Z5D9	149	S	609	609	0	0	0	0	0	305	115	80	109	no	no	EKSPVREPVDNLSPEER
A0A0S2Z5D9	159	S	609	609	0	0	100	88	116	305	0	0	0	no	no	EKSPVREPVDNLSPEER
A0A0S2Z5E0	19	S	64	64	0	0	0	0	0	16	25	20	3	no	no	SPLQTIGEEQTQNPYTELLVLK
A0A0S2Z5E0	23	T	64	64	0	0	24	21	11	8	0	0	0	no	no	SPLQTIGEEQTQNPYTELLVLK
A0A0S2Z5E0	29	T	64	64	0	0	26	31	7	0	0	0	0	no	no	SPLQTIGEEQTQNPYTELLVLK
A0A0S2Z5E0	33	Y	64	64	0	0	27	30	7	0	0	0	0	no	no	SPLQTIGEEQTQNPYTELLVLK
A0A0S2Z5E0	34	T	64	64	0	0	26	31	7	0	0	0	0	no	no	SPLQTIGEEQTQNPYTELLVLK
A0A0S2Z5E7	112	S	1	1	0	0	0	0	0	0	1	0	0	no	no	SIERTTEDIIR
A0A0S2Z5E7	116	T	1	1	0	0	0	0	1	0	0	0	0	no	no	SIERTTEDIIR
A0A0S2Z5E7	117	T	1	1	0	0	0	0	1	0	0	0	0	no	no	SIERTTEDIIR
A0A0S2Z5E7	135	S	27	27	0	0	0	0	2	21	2	1	1	no	no	AEESIEDIYANIPDLPK
A0A0S2Z5E7	140	Y	27	27	0	0	1	1	2	21	1	1	0	no	no	AEESIEDIYANIPDLPK
A0A0S2Z5E7	174	Y	10	10	0	0	0	0	0	0	0	0	10	no	no	ALYAMEIK
A0A0S2Z5E7	186	T	4	4	0	0	4	0	0	0	0	0	0	no	no	TGESTVLSSIPLPSDDFK
A0A0S2Z5E7	189	S	4	4	0	0	4	0	0	0	0	0	0	no	no	TGESTVLSSIPLPSDDFK
A0A0S2Z5E7	190	T	4	4	0	0	4	0	0	0	0	0	0	no	no	TGESTVLSSIPLPSDDFK
A0A0S2Z5E7	193	S	4	4	0	0	1	1	0	1	1	0	0	no	no	TGESTVLSSIPLPSDDFK
A0A0S2Z5E7	194	S	4	4	0	0	0	0	1	1	0	1	1	no	no	TGESTVLSSIPLPSDDFK
A0A0S2Z5E7	199	S	4	4	0	0	4	0	0	0	0	0	0	no	no	TGESTVLSSIPLPSDDFK
A0A0S2Z5E7	216	S	2	2	0	0	2	0	0	0	0	0	0	no	no	SVYAVSSNHSAAYNGTDGLAPVEVEELLR
A0A0S2Z5E7	218	Y	2	2	0	0	1	0	0	0	0	0	1	no	no	SVYAVSSNHSAAYNGTDGLAPVEVEELLR
A0A0S2Z5E7	221	S	2	2	0	0	1	0	1	0	0	0	0	no	no	SVYAVSSNHSAAYNGTDGLAPVEVEELLR
A0A0S2Z5E7	222	S	2	2	0	0	1	0	1	0	0	0	0	no	no	SVYAVSSNHSAAYNGTDGLAPVEVEELLR
A0A0S2Z5E7	225	S	2	2	0	0	1	0	1	0	0	0	0	no	no	SVYAVSSNHSAAYNGTDGLAPVEVEELLR
A0A0S2Z5E7	228	Y	2	2	0	0	1	0	0	1	0	0	0	no	no	SVYAVSSNHSAAYNGTDGLAPVEVEELLR
A0A0S2Z5E7	231	T	2	2	0	0	1	0	0	1	0	0	0	no	no	SVYAVSSNHSAAYNGTDGLAPVEVEELLR
A0A0S2Z5E7	251	S	56	38	18	0	11	16	14	15	0	0	0	no	no	NSKSPTEYHEPVYANPFYRPTTPQR
A0A0S2Z5E7	253	S	252	224	28	0	58	13	34	95	31	20	1	no	no	SPTEYHEPVYANPFYRPTTPQR
A0A0S2Z5E7	255	T	258	230	28	0	73	61	72	52	0	0	0	no	no	SPTEYHEPVYANPFYRPTTPQR
A0A0S2Z5E7	257	Y	258	230	28	0	96	44	73	44	0	1	0	no	no	SPTEYHEPVYANPFYRPTTPQR
A0A0S2Z5E7	262	Y	258	230	28	0	97	45	93	22	1	0	0	no	no	SPTEYHEPVYANPFYRPTTPQR
A0A0S2Z5E7	267	Y	251	223	28	0	80	40	78	53	0	0	0	no	no	SPTEYHEPVYANPFYRPTTPQR
A0A0S2Z5E7	270	T	246	218	28	0	46	42	72	77	6	3	0	no	no	SPTEYHEPVYANPFYRPTTPQR
A0A0S2Z5E7	271	T	246	218	28	0	42	52	79	63	8	2	0	no	no	SPTEYHEPVYANPFYRPTTPQR
A0A0S2Z5E7	276	T	14	11	3	0	5	1	6	2	0	0	0	no	no	SPTEYHEPVYANPFYRPTTPQRETVTPGPNFQER
A0A0S2Z5E7	278	T	14	11	3	0	3	3	4	2	1	0	1	no	no	SPTEYHEPVYANPFYRPTTPQRETVTPGPNFQER
A0A0S2Z5E7	321	S	173	173	0	0	0	0	0	0	0	0	173	no	no	GNNFNHISPIPPVPHPR
A0A0S2Z5E7	331	S	7	7	0	0	2	2	0	0	0	0	3	no	no	SVIQQAEEKLHTPQKR
A0A0S2Z5E7	342	T	7	7	0	0	0	0	0	0	0	2	5	no	no	SVIQQAEEKLHTPQKR
A0A0S2Z5E7	349	T	20	20	0	0	10	9	0	1	0	0	0	no	no	LMTPWEESNVMQDKDAPSPKPRLSPR
A0A0S2Z5E7	354	S	20	20	0	0	6	11	2	1	0	0	0	no	no	LMTPWEESNVMQDKDAPSPKPRLSPR
A0A0S2Z5E7	364	S	59	59	0	0	0	1	3	16	1	4	34	no	no	DAPSPKPR
A0A0S2Z5E7	370	S	20	20	0	0	0	0	0	15	4	1	0	no	no	LMTPWEESNVMQDKDAPSPKPRLSPR
A0A0S2Z5E7	374	T	1	1	0	0	0	0	1	0	0	0	0	no	no	LSPRETIFGK
A0A0S2Z5E7	379	S	1427	1423	4	0	134	84	322	886	1	0	0	no	no	SEHQNSSPTCQEDEEDVR
A0A0S2Z5E7	384	S	1427	1423	4	0	11	51	80	1265	13	5	2	no	no	SEHQNSSPTCQEDEEDVR
A0A0S2Z5E7	385	S	1427	1423	4	0	5	24	134	1202	25	29	8	no	no	SEHQNSSPTCQEDEEDVR
A0A0S2Z5E7	387	T	1427	1423	4	0	73	99	247	1005	1	1	1	no	no	SEHQNSSPTCQEDEEDVR
A0A0S2Z5E7	486	S	85	83	2	0	4	5	17	52	2	2	3	no	no	KRSEASPHENTNHK
A0A0S2Z5E7	489	S	85	83	2	0	9	5	21	48	0	0	2	no	no	KRSEASPHENTNHK
A0A0S2Z5E7	494	T	85	83	2	0	5	4	6	67	3	0	0	no	no	KRSEASPHENTNHK
A0A0S2Z5E7	498	S	44	43	1	0	0	0	2	39	1	1	1	no	no	SEASPHENTNHKSPHK
A0A0S2Z5E7	503	S	3	3	0	0	2	0	0	0	1	0	0	no	no	SPHKNSISLK
A0A0S2Z5E7	505	S	3	3	0	0	2	0	1	0	0	0	0	no	no	SPHKNSISLK
A0A0S2Z5E7	512	S	513	440	73	0	19	35	307	145	4	3	0	no	no	EQEESLGSPVHHSPFDAQTTGDGTEDPSLTALR
A0A0S2Z5E7	515	S	513	440	73	0	22	28	289	158	10	5	1	no	no	EQEESLGSPVHHSPFDAQTTGDGTEDPSLTALR
A0A0S2Z5E7	520	S	513	440	73	0	7	24	324	136	16	5	1	no	no	EQEESLGSPVHHSPFDAQTTGDGTEDPSLTALR
A0A0S2Z5E7	526	T	513	440	73	0	44	26	360	82	1	0	0	no	no	EQEESLGSPVHHSPFDAQTTGDGTEDPSLTALR
A0A0S2Z5E7	527	T	513	440	73	0	53	32	366	61	1	0	0	no	no	EQEESLGSPVHHSPFDAQTTGDGTEDPSLTALR
A0A0S2Z5E7	531	T	513	440	73	0	79	49	361	24	0	0	0	no	no	EQEESLGSPVHHSPFDAQTTGDGTEDPSLTALR
A0A0S2Z5E7	535	S	512	440	72	0	135	52	314	11	0	0	0	no	no	EQEESLGSPVHHSPFDAQTTGDGTEDPSLTALR
A0A0S2Z5E7	537	T	512	440	72	0	132	48	320	12	0	0	0	no	no	EQEESLGSPVHHSPFDAQTTGDGTEDPSLTALR
A0A0S2Z5E9	142	T	3	3	0	0	0	0	2	1	0	0	0	no	no	MMLCTTSQFK
A0A0S2Z5E9	143	T	3	3	0	0	0	0	1	2	0	0	0	no	no	MMLCTTSQFK
A0A0S2Z5E9	144	S	3	3	0	0	0	0	0	3	0	0	0	no	no	MMLCTTSQFK
A0A0S2Z5F0	10	T	5	5	0	0	0	1	3	0	1	0	0	no	no	WQNMGTSVR
A0A0S2Z5F0	11	S	5	5	0	0	0	0	1	0	3	1	0	no	no	WQNMGTSVR
A0A0S2Z5F0	16	S	216	216	0	0	0	0	0	39	82	42	53	no	no	SLQHQEQLEDSK
A0A0S2Z5F0	26	S	216	216	0	0	52	45	82	37	0	0	0	no	no	SLQHQEQLEDSK
A0A0S2Z5F0	34	S	9	9	0	0	2	3	3	1	0	0	0	no	no	SLQHQEQLEDSKELQPVVSHQETSVGALGSLCR
A0A0S2Z5F0	38	T	9	9	0	0	4	2	2	1	0	0	0	no	no	SLQHQEQLEDSKELQPVVSHQETSVGALGSLCR
A0A0S2Z5F0	39	S	9	9	0	0	5	1	3	0	0	0	0	no	no	SLQHQEQLEDSKELQPVVSHQETSVGALGSLCR
A0A0S2Z5F0	45	S	9	9	0	0	5	1	2	1	0	0	0	no	no	SLQHQEQLEDSKELQPVVSHQETSVGALGSLCR
A0A0S2Z5F0	74	T	21	21	0	0	0	0	0	0	0	0	21	no	no	RLETPEPGQQGLQAAAR
A0A0S2Z5F0	91	S	1	1	0	0	0	0	0	0	0	0	1	no	no	SALGAVSQR
A0A0S2Z5F0	97	S	1	1	0	0	1	0	0	0	0	0	0	no	no	SALGAVSQR
A0A0S2Z5F0	103	S	1	1	0	0	0	0	1	0	0	0	0	no	no	IQESCQSGTK
A0A0S2Z5F0	106	S	1	1	0	0	0	0	0	1	0	0	0	no	no	IQESCQSGTK
A0A0S2Z5F0	108	T	1	1	0	0	0	0	1	0	0	0	0	no	no	IQESCQSGTK
A0A0S2Z5F0	129	S	122	108	14	0	50	30	13	23	5	1	0	no	no	GSGSPTHSLSQK
A0A0S2Z5F0	131	S	122	108	14	0	6	2	9	54	21	11	19	no	no	GSGSPTHSLSQK
A0A0S2Z5F0	133	T	122	108	14	0	29	27	33	32	1	0	0	no	no	GSGSPTHSLSQK
A0A0S2Z5F0	135	S	122	108	14	0	43	27	32	18	1	1	0	no	no	GSGSPTHSLSQK
A0A0S2Z5F0	137	S	120	106	14	0	49	28	29	11	1	1	1	no	no	GSGSPTHSLSQK
A0A0S2Z5F0	140	S	8	8	0	0	7	1	0	0	0	0	0	no	no	STRLSGAAPAHSAADPWEK
A0A0S2Z5F0	141	T	8	8	0	0	7	0	0	1	0	0	0	no	no	STRLSGAAPAHSAADPWEK
A0A0S2Z5F0	144	S	12	12	0	0	0	0	0	3	1	2	6	no	no	STRLSGAAPAHSAADPWEK
A0A0S2Z5F0	151	S	12	12	0	0	8	0	2	2	0	0	0	no	no	STRLSGAAPAHSAADPWEK
A0A0S2Z5F0	164	S	1	1	0	0	0	0	0	0	0	0	1	no	no	EHHRLSVR
A0A0S2Z5F0	169	S	1	1	0	0	0	0	0	0	0	0	1	no	no	MGSHAHPLR
A0A0S2Z5F0	185	S	35	12	19	4	23	2	6	3	1	0	0	no	no	SPYSSTEPLCSPSESDSDLEPVGAGIQHLQK
A0A0S2Z5F0	187	Y	35	12	19	4	23	2	8	2	0	0	0	no	no	SPYSSTEPLCSPSESDSDLEPVGAGIQHLQK
A0A0S2Z5F0	188	S	35	12	19	4	23	5	6	1	0	0	0	no	no	SPYSSTEPLCSPSESDSDLEPVGAGIQHLQK
A0A0S2Z5F0	189	S	35	12	19	4	21	5	9	0	0	0	0	no	no	SPYSSTEPLCSPSESDSDLEPVGAGIQHLQK
A0A0S2Z5F0	190	T	35	12	19	4	21	5	8	1	0	0	0	no	no	SPYSSTEPLCSPSESDSDLEPVGAGIQHLQK
A0A0S2Z5F0	195	S	35	12	19	4	7	5	7	15	1	0	0	no	no	SPYSSTEPLCSPSESDSDLEPVGAGIQHLQK
A0A0S2Z5F0	197	S	35	12	19	4	0	0	2	29	2	2	0	no	no	SPYSSTEPLCSPSESDSDLEPVGAGIQHLQK
A0A0S2Z5F0	199	S	35	12	19	4	2	0	4	26	2	1	0	no	no	SPYSSTEPLCSPSESDSDLEPVGAGIQHLQK
A0A0S2Z5F0	201	S	35	12	19	4	1	4	4	25	1	0	0	no	no	SPYSSTEPLCSPSESDSDLEPVGAGIQHLQK
A0A0S2Z5F0	245	Y	1	1	0	0	0	1	0	0	0	0	0	no	no	QGFILKDVYASP
A0A0S2Z5F0	247	S	1	1	0	0	0	0	0	0	0	1	0	no	no	QGFILKDVYASP
A0A0S2Z5F2	8	T	31	31	0	0	0	0	3	28	0	0	0	no	no	TRSLGVAAEGLPDQYADGEAAR
A0A0S2Z5F2	10	S	154	154	0	0	0	0	2	149	3	0	0	no	no	SLGVAAEGLPDQYADGEAAR
A0A0S2Z5F2	22	Y	154	154	0	0	0	0	3	151	0	0	0	no	no	SLGVAAEGLPDQYADGEAAR
A0A0S2Z5F2	201	T	17	17	0	0	0	0	16	1	0	0	0	no	no	AHMVTLDYTVQVPGAGQDGSPGLSK
A0A0S2Z5F2	204	Y	17	17	0	0	0	0	17	0	0	0	0	no	no	AHMVTLDYTVQVPGAGQDGSPGLSK
A0A0S2Z5F2	205	T	17	17	0	0	0	0	16	1	0	0	0	no	no	AHMVTLDYTVQVPGAGQDGSPGLSK
A0A0S2Z5F2	216	S	17	17	0	0	0	0	1	16	0	0	0	no	no	AHMVTLDYTVQVPGAGQDGSPGLSK
A0A0S2Z5F2	220	S	17	17	0	0	0	0	2	15	0	0	0	no	no	AHMVTLDYTVQVPGAGQDGSPGLSK
A0A0S2Z5F3	88	S	5	5	0	0	3	1	0	1	0	0	0	no	no	SHSGNISCMDFSSNGK
A0A0S2Z5F3	90	S	5	5	0	0	3	0	0	1	0	1	0	no	no	SHSGNISCMDFSSNGK
A0A0S2Z5F3	94	S	5	5	0	0	1	1	1	0	0	1	1	no	no	SHSGNISCMDFSSNGK
A0A0S2Z5F3	99	S	5	5	0	0	3	0	1	1	0	0	0	no	no	SHSGNISCMDFSSNGK
A0A0S2Z5F3	100	S	5	5	0	0	2	1	1	1	0	0	0	no	no	SHSGNISCMDFSSNGK
A0A0S2Z5F3	223	S	1	1	0	0	0	1	0	0	0	0	0	no	no	GQVLSTINTNQMNNTHAAVSPCGR
A0A0S2Z5F3	224	T	1	1	0	0	0	1	0	0	0	0	0	no	no	GQVLSTINTNQMNNTHAAVSPCGR
A0A0S2Z5F3	227	T	1	1	0	0	1	0	0	0	0	0	0	no	no	GQVLSTINTNQMNNTHAAVSPCGR
A0A0S2Z5F3	233	T	1	1	0	0	1	0	0	0	0	0	0	no	no	GQVLSTINTNQMNNTHAAVSPCGR
A0A0S2Z5F3	238	S	1	1	0	0	0	0	0	0	0	1	0	no	no	GQVLSTINTNQMNNTHAAVSPCGR
A0A0S2Z5F3	323	T	1	1	0	0	0	0	0	0	0	0	1	no	no	TGRFEEAAGAAPCR
A0A0S2Z5F3	340	S	6	6	0	0	2	0	0	0	0	2	2	no	no	LALSPNAQVLALASGSSIHLYNTR
A0A0S2Z5F3	350	S	6	6	0	0	4	0	1	1	0	0	0	no	no	LALSPNAQVLALASGSSIHLYNTR
A0A0S2Z5F3	352	S	6	6	0	0	4	0	0	2	0	0	0	no	no	LALSPNAQVLALASGSSIHLYNTR
A0A0S2Z5F3	353	S	6	6	0	0	4	1	1	0	0	0	0	no	no	LALSPNAQVLALASGSSIHLYNTR
A0A0S2Z5F3	357	Y	6	6	0	0	6	0	0	0	0	0	0	no	no	LALSPNAQVLALASGSSIHLYNTR
A0A0S2Z5F3	359	T	6	6	0	0	6	0	0	0	0	0	0	no	no	LALSPNAQVLALASGSSIHLYNTR
A0A0S2Z5F3	402	T	2	2	0	0	0	0	0	0	0	0	2	no	no	LFHNTPGHR
A0A0S2Z5F7	2	S	38	38	0	0	13	18	7	0	0	0	0	no	no	SIFTPTNQIR
A0A0S2Z5F7	5	T	38	38	0	0	0	0	0	5	15	17	1	no	no	SIFTPTNQIR
A0A0S2Z5F7	7	T	38	38	0	0	7	16	11	4	0	0	0	no	no	SIFTPTNQIR
A0A0S2Z5G2	375	S	5	5	0	0	0	0	0	3	1	1	0	no	no	QPKPPHEGSRADLVAEESPELLNPEPR
A0A0S2Z5G2	384	S	5	5	0	0	0	1	1	3	0	0	0	no	no	QPKPPHEGSRADLVAEESPELLNPEPR
A0A0S2Z5G3	13	T	121	119	2	0	15	24	21	59	0	0	2	no	no	QHLGATGGPGAQLGASFLQAR
A0A0S2Z5G3	23	S	121	119	2	0	0	0	0	59	21	24	17	no	no	QHLGATGGPGAQLGASFLQAR
A0A0S2Z5G3	31	S	1726	1726	0	0	0	0	1	1196	323	163	43	no	no	HGSVSADEAAR
A0A0S2Z5G3	33	S	1726	1726	0	0	29	176	321	1199	1	0	0	no	no	HGSVSADEAAR
A0A0S2Z5G3	40	T	1	1	0	0	0	0	0	1	0	0	0	no	no	QARHGSVSADEAARTAPF
A0A0S2Z5G4	3	S	2	2	0	0	2	0	0	0	0	0	0	no	no	SEHDLADVVQIAVEDLSPDHPVVLENHVVTDEDEPALK
A0A0S2Z5G4	19	S	8	8	0	0	0	0	0	6	2	0	0	no	no	DLSPDHPVVLENHVVT
A0A0S2Z5G4	32	T	8	8	0	0	0	0	2	6	0	0	0	no	no	DLSPDHPVVLENHVVT
A0A0S2Z5G4	98	S	423	315	108	0	8	5	2	269	82	23	34	no	no	QHSPIQVPMVAGSPLGATQTCNK
A0A0S2Z5G4	108	S	434	326	108	0	29	42	163	124	33	18	25	no	no	QHSPIQVPMVAGSPLGATQTCNK
A0A0S2Z5G4	113	T	434	326	108	0	65	66	222	81	0	0	0	no	no	QHSPIQVPMVAGSPLGATQTCNK
A0A0S2Z5G4	115	T	434	326	108	0	66	59	233	76	0	0	0	no	no	QHSPIQVPMVAGSPLGATQTCNK
A0A0S2Z5G6	104	S	118	118	0	0	0	0	0	106	3	2	7	no	no	VLDASGHHETLIGEEQRPVFK
A0A0S2Z5G6	109	T	118	118	0	0	7	2	3	106	0	0	0	no	no	VLDASGHHETLIGEEQRPVFK
A0A0S2Z5G6	218	T	105	103	2	0	50	25	11	13	1	5	0	no	no	DTGSPPASEGPTDGSR
A0A0S2Z5G6	220	S	105	103	2	0	2	2	1	18	14	34	34	no	no	DTGSPPASEGPTDGSR
A0A0S2Z5G6	224	S	105	103	2	0	88	11	2	4	0	0	0	no	no	DTGSPPASEGPTDGSR
A0A0S2Z5G6	228	T	105	103	2	0	94	8	1	2	0	0	0	no	no	DTGSPPASEGPTDGSR
A0A0S2Z5G6	231	S	105	103	2	0	97	7	0	1	0	0	0	no	no	DTGSPPASEGPTDGSR
A0A0S2Z5G6	234	T	2	2	0	0	2	0	0	0	0	0	0	no	no	DTGSPPASEGPTDGSRETPAAR
A0A0S2Z5G7	68	T	19	19	0	0	0	0	1	4	4	8	2	no	no	AATPSKDINQLQK
A0A0S2Z5G7	70	S	19	19	0	0	0	10	4	4	1	0	0	no	no	AATPSKDINQLQK
A0A0S2Z5G8	469	S	5	5	0	0	0	0	0	3	1	1	0	no	no	QPKPPHEGSRADLVAEESPELLNPEPR
A0A0S2Z5G8	478	S	5	5	0	0	0	1	1	3	0	0	0	no	no	QPKPPHEGSRADLVAEESPELLNPEPR
A0A0S2Z5H0	31	T	1	1	0	0	1	0	0	0	0	0	0	no	no	VGTESGSESGSSNAK
A0A0S2Z5H0	33	S	1	1	0	0	0	0	0	0	0	0	1	no	no	VGTESGSESGSSNAK
A0A0S2Z5H0	35	S	1	1	0	0	1	0	0	0	0	0	0	no	no	VGTESGSESGSSNAK
A0A0S2Z5H0	37	S	1	1	0	0	1	0	0	0	0	0	0	no	no	VGTESGSESGSSNAK
A0A0S2Z5H0	39	S	1	1	0	0	1	0	0	0	0	0	0	no	no	VGTESGSESGSSNAK
A0A0S2Z5H0	40	S	1	1	0	0	1	0	0	0	0	0	0	no	no	VGTESGSESGSSNAK
A0A0S2Z5H0	84	S	3	3	0	0	2	1	0	0	0	0	0	no	no	NVESFASMLRHSPLTQMGPAK
A0A0S2Z5H0	87	S	3	3	0	0	2	0	1	0	0	0	0	no	no	NVESFASMLRHSPLTQMGPAK
A0A0S2Z5H0	92	S	7	7	0	0	0	0	0	0	1	4	2	no	no	HSPLTQMGPAK
A0A0S2Z5H0	95	T	7	7	0	0	2	5	0	0	0	0	0	no	no	HSPLTQMGPAK
A0A0S2Z5H2	68	T	19	19	0	0	0	0	1	4	4	8	2	no	no	AATPSKDINQLQK
A0A0S2Z5H2	70	S	19	19	0	0	0	10	4	4	1	0	0	no	no	AATPSKDINQLQK
A0A0S2Z5H2	511	S	1	1	0	0	0	0	1	0	0	0	0	no	no	SPATPIVLVK
A0A0S2Z5H2	514	T	1	1	0	0	0	0	0	0	1	0	0	no	no	SPATPIVLVK
A0A0S2Z5H2	592	S	17	17	0	0	2	3	3	5	2	2	0	no	no	GSQDSSENDLVRSPK
A0A0S2Z5H2	595	S	17	17	0	0	2	4	9	2	0	0	0	no	no	GSQDSSENDLVRSPK
A0A0S2Z5H2	596	S	17	17	0	0	3	4	9	1	0	0	0	no	no	GSQDSSENDLVRSPK
A0A0S2Z5H2	603	S	8	8	0	0	0	0	0	4	1	3	0	no	no	GSQDSSENDLVRSPK
A0A0S2Z5H2	611	T	3	3	0	0	3	0	0	0	0	0	0	no	no	TSSSVSSTSATINGGLR
A0A0S2Z5H2	612	S	3	3	0	0	1	2	0	0	0	0	0	no	no	TSSSVSSTSATINGGLR
A0A0S2Z5H2	613	S	3	3	0	0	1	0	0	2	0	0	0	no	no	TSSSVSSTSATINGGLR
A0A0S2Z5H2	614	S	3	3	0	0	0	0	1	2	0	0	0	no	no	TSSSVSSTSATINGGLR
A0A0S2Z5H2	616	S	3	3	0	0	0	0	1	2	0	0	0	no	no	TSSSVSSTSATINGGLR
A0A0S2Z5H2	617	S	3	3	0	0	0	0	1	2	0	0	0	no	no	TSSSVSSTSATINGGLR
A0A0S2Z5H2	618	T	3	3	0	0	1	1	1	0	0	0	0	no	no	TSSSVSSTSATINGGLR
A0A0S2Z5H2	619	S	3	3	0	0	3	0	0	0	0	0	0	no	no	TSSSVSSTSATINGGLR
A0A0S2Z5H2	621	T	3	3	0	0	3	0	0	0	0	0	0	no	no	TSSSVSSTSATINGGLR
A0A0S2Z5H3	159	Y	62	57	5	0	35	12	9	3	0	0	3	no	no	DKYVGVSSDSVGGFR
A0A0S2Z5H3	163	S	62	57	5	0	21	23	7	8	2	1	0	no	no	DKYVGVSSDSVGGFR
A0A0S2Z5H3	164	S	62	57	5	0	15	17	14	15	1	0	0	no	no	DKYVGVSSDSVGGFR
A0A0S2Z5H3	166	S	62	57	5	0	13	6	2	22	10	5	4	no	no	DKYVGVSSDSVGGFR
A0A0S2Z5H3	172	Y	25	24	1	0	2	3	2	16	2	0	0	no	no	DKYVGVSSDSVGGFRYSER
A0A0S2Z5H3	173	S	25	24	1	0	0	1	2	16	2	4	0	no	no	DKYVGVSSDSVGGFRYSER
A0A0S2Z5H3	176	Y	10	9	1	0	3	2	1	4	0	0	0	no	no	YSERYDPEPK
A0A0S2Z5H3	193	S	1	1	0	0	0	0	0	0	1	0	0	no	no	SAFPFSDK
A0A0S2Z5H3	198	S	1	1	0	0	0	0	1	0	0	0	0	no	no	SAFPFSDK
A0A0S2Z5H3	205	S	10	10	0	0	1	2	0	6	0	1	0	no	no	LGELSDKIGSTIDDTISK
A0A0S2Z5H3	210	S	32	32	0	0	5	2	2	16	2	4	1	no	no	IGSTIDDTISK
A0A0S2Z5H3	211	T	32	32	0	0	5	4	7	15	0	1	0	no	no	IGSTIDDTISK
A0A0S2Z5H3	215	T	32	32	0	0	10	12	4	5	1	0	0	no	no	IGSTIDDTISK
A0A0S2Z5H3	217	S	32	32	0	0	11	11	9	1	0	0	0	no	no	IGSTIDDTISK
A0A0S2Z5H3	227	S	210	13	72	125	0	0	0	40	17	22	131	no	no	DREDSPERCSDSDEEK
A0A0S2Z5H3	232	S	210	13	72	125	4	6	2	40	16	16	126	no	no	DREDSPERCSDSDEEK
A0A0S2Z5H3	234	S	210	13	72	125	7	13	14	50	1	0	125	no	no	DREDSPERCSDSDEEK
A0A0S2Z5H3	245	S	98	98	0	0	0	0	0	61	13	14	10	no	no	SPKGEFKDEEETVTTK
A0A0S2Z5H3	256	T	97	97	0	0	16	15	20	46	0	0	0	no	no	SPKGEFKDEEETVTTK
A0A0S2Z5H3	258	T	97	97	0	0	20	16	18	43	0	0	0	no	no	SPKGEFKDEEETVTTK
A0A0S2Z5H3	259	T	97	97	0	0	21	14	18	44	0	0	0	no	no	SPKGEFKDEEETVTTK
A0A0S2Z5H3	265	T	35	35	0	0	12	13	10	0	0	0	0	no	no	HIHITQATETTTTR
A0A0S2Z5H3	268	T	35	35	0	0	6	8	4	13	2	1	1	no	no	HIHITQATETTTTR
A0A0S2Z5H3	270	T	35	35	0	0	6	7	12	10	0	0	0	no	no	HIHITQATETTTTR
A0A0S2Z5H3	271	T	35	35	0	0	7	7	10	9	2	0	0	no	no	HIHITQATETTTTR
A0A0S2Z5H3	272	T	35	35	0	0	6	8	14	6	1	0	0	no	no	HIHITQATETTTTR
A0A0S2Z5H3	273	T	35	35	0	0	8	5	13	6	3	0	0	no	no	HIHITQATETTTTR
A0A0S2Z5H3	278	T	4	4	0	0	1	3	0	0	0	0	0	no	no	TANPSKTIDLGAAAHYTGDK
A0A0S2Z5H3	282	S	4	4	0	0	0	0	0	3	1	0	0	no	no	TANPSKTIDLGAAAHYTGDK
A0A0S2Z5H3	284	T	2074	2038	33	3	325	125	1591	24	2	4	3	no	no	TIDLGAAAHYTGDKASPDQNASTHTPQSSVK
A0A0S2Z5H3	293	Y	2080	2044	33	3	174	176	1656	67	5	2	0	no	no	TIDLGAAAHYTGDKASPDQNASTHTPQSSVK
A0A0S2Z5H3	294	T	2084	2048	33	3	138	127	1689	114	13	3	0	no	no	TIDLGAAAHYTGDKASPDQNASTHTPQSSVK
A0A0S2Z5H3	299	S	2837	2700	130	7	254	61	1602	580	151	113	76	no	no	TIDLGAAAHYTGDKASPDQNASTHTPQSSVK
A0A0S2Z5H3	305	S	2849	2712	130	7	415	288	1871	264	9	2	0	no	no	TIDLGAAAHYTGDKASPDQNASTHTPQSSVK
A0A0S2Z5H3	306	T	2849	2712	130	7	434	307	1916	191	1	0	0	no	no	TIDLGAAAHYTGDKASPDQNASTHTPQSSVK
A0A0S2Z5H3	308	T	2857	2720	130	7	323	206	1922	245	54	57	50	no	no	TIDLGAAAHYTGDKASPDQNASTHTPQSSVK
A0A0S2Z5H3	311	S	2869	2732	130	7	522	280	1921	135	4	6	1	no	no	TIDLGAAAHYTGDKASPDQNASTHTPQSSVK
A0A0S2Z5H3	312	S	2854	2717	130	7	485	327	1889	142	5	5	1	no	no	TIDLGAAAHYTGDKASPDQNASTHTPQSSVK
A0A0S2Z5H3	315	T	43	43	0	0	4	19	20	0	0	0	0	no	no	DQNASTHTPQSSVKTSVPSSKSSG
A0A0S2Z5H3	316	S	43	43	0	0	4	17	21	0	1	0	0	no	no	DQNASTHTPQSSVKTSVPSSKSSG
A0A0S2Z5H3	319	S	43	43	0	0	4	12	22	5	0	0	0	no	no	DQNASTHTPQSSVKTSVPSSKSSG
A0A0S2Z5H3	320	S	43	43	0	0	2	10	24	7	0	0	0	no	no	DQNASTHTPQSSVKTSVPSSKSSG
A0A0S2Z5H3	322	S	234	234	0	0	0	7	11	78	97	41	0	no	no	SSGDLVDLFD
A0A0S2Z5H3	323	S	234	234	0	0	13	47	94	80	0	0	0	no	no	SSGDLVDLFD
A0A0S2Z5H3	333	T	89	89	0	0	57	29	2	1	0	0	0	no	no	SSGDLVDLFDGT
A0A0S2Z5H3	334	S	65	65	0	0	51	12	1	1	0	0	0	no	no	SSGDLVDLFDGTSQSTG
A0A0S2Z5H3	336	S	55	55	0	0	46	9	0	0	0	0	0	no	no	SSGDLVDLFDGTSQSTG
A0A0S2Z5H3	337	T	54	54	0	0	47	7	0	0	0	0	0	no	no	SSGDLVDLFDGTSQSTG
A0A0S2Z5H3	340	S	42	42	0	0	35	7	0	0	0	0	0	no	no	SSGDLVDLFDGTSQSTGGSADLFGGFADFGSAAA
A0A0S2Z5H3	352	S	27	27	0	0	22	5	0	0	0	0	0	no	no	SSGDLVDLFDGTSQSTGGSADLFGGFADFGSAAA
A0A0S2Z5H3	356	S	6	6	0	0	1	5	0	0	0	0	0	no	no	SSGDLVDLFDGTSQSTGGSADLFGGFADFGSAAASGSFPSQVTA
A0A0S2Z5H3	358	S	5	5	0	0	1	4	0	0	0	0	0	no	no	SSGDLVDLFDGTSQSTGGSADLFGGFADFGSAAASGSFPSQVTA
A0A0S2Z5H3	361	S	5	5	0	0	1	4	0	0	0	0	0	no	no	SSGDLVDLFDGTSQSTGGSADLFGGFADFGSAAASGSFPSQVTA
A0A0S2Z5H3	364	T	5	5	0	0	1	4	0	0	0	0	0	no	no	SSGDLVDLFDGTSQSTGGSADLFGGFADFGSAAASGSFPSQVTA
A0A0S2Z5H3	366	T	1	1	0	0	0	1	0	0	0	0	0	no	no	SSGDLVDLFDGTSQSTGGSADLFGGFADFGSAAASGSFPSQVTAT
A0A0S2Z5H3	459	S	46	46	0	0	0	0	0	2	8	27	9	no	no	SQPLQNVSTVLQKPNPLYNQNTDMVQK
A0A0S2Z5H3	466	S	46	46	0	0	32	13	1	0	0	0	0	no	no	SQPLQNVSTVLQKPNPLYNQNTDMVQK
A0A0S2Z5H3	467	T	46	46	0	0	34	11	1	0	0	0	0	no	no	SQPLQNVSTVLQKPNPLYNQNTDMVQK
A0A0S2Z5H3	476	Y	32	32	0	0	18	13	1	0	0	0	0	no	no	SQPLQNVSTVLQKPNPLYNQNTDMVQK
A0A0S2Z5H3	480	T	32	32	0	0	17	13	2	0	0	0	0	no	no	SQPLQNVSTVLQKPNPLYNQNTDMVQK
A0A0S2Z5H3	490	T	5	5	0	0	2	3	0	0	0	0	0	no	no	TLPSTWSDPSVNI
A0A0S2Z5H3	493	S	5	5	0	0	3	2	0	0	0	0	0	no	no	TLPSTWSDPSVNI
A0A0S2Z5H3	494	T	5	5	0	0	3	2	0	0	0	0	0	no	no	TLPSTWSDPSVNI
A0A0S2Z5H3	496	S	5	5	0	0	0	0	0	1	0	3	1	no	no	TLPSTWSDPSVNI
A0A0S2Z5H3	499	S	5	5	0	0	3	1	1	0	0	0	0	no	no	TLPSTWSDPSVNI
A0A0S2Z5H3	503	S	1	1	0	0	0	1	0	0	0	0	0	no	no	TLPSTWSDPSVNISL
A0A0S2Z5H3	547	S	8	8	0	0	0	1	2	5	0	0	0	no	no	GAVNLSSPSNMLPVRPQTN
A0A0S2Z5H3	548	S	8	8	0	0	0	0	1	7	0	0	0	no	no	GAVNLSSPSNMLPVRPQTN
A0A0S2Z5H3	550	S	8	8	0	0	0	0	2	6	0	0	0	no	no	GAVNLSSPSNMLPVRPQTN
A0A0S2Z5H3	559	T	5	5	0	0	0	0	1	4	0	0	0	no	no	GAVNLSSPSNMLPVRPQTN
A0A0S2Z5H3	642	S	24	24	0	0	0	0	0	0	0	0	24	no	no	QDAFANFANFSK
A0A0S2Z5H5	8	T	13	13	0	0	0	1	1	9	1	1	0	no	no	MFHGIPATPGIGAPGNKPELYEEVK
A0A0S2Z5H5	21	Y	13	13	0	0	0	1	1	9	1	1	0	no	no	MFHGIPATPGIGAPGNKPELYEEVK
A0A0S2Z5H6	30	T	2	2	0	0	0	0	0	0	0	0	2	no	no	IGTNLPLKPC
A0A0S2Z5H6	41	S	200	200	0	0	1	0	0	74	76	36	13	no	no	ASFETLPNISDLCLR
A0A0S2Z5H6	44	T	200	200	0	0	18	61	77	44	0	0	0	no	no	ASFETLPNISDLCLR
A0A0S2Z5H6	49	S	200	200	0	0	84	25	69	21	0	1	0	no	no	ASFETLPNISDLCLR
A0A0S2Z5H6	61	T	1	1	0	0	0	0	1	0	0	0	0	no	no	ASFETLPNISDLCLRDVPPVPTLADIAWIAADEEETYAR
A0A0S2Z5H6	75	T	1	1	0	0	0	1	0	0	0	0	0	no	no	ASFETLPNISDLCLRDVPPVPTLADIAWIAADEEETYAR
A0A0S2Z5H6	76	Y	1	1	0	0	0	1	0	0	0	0	0	no	no	ASFETLPNISDLCLRDVPPVPTLADIAWIAADEEETYAR
A0A0S2Z5H6	81	S	1	1	0	0	0	0	0	0	1	0	0	no	no	VRSDTRPLR
A0A0S2Z5H6	83	T	1	1	0	0	0	0	1	0	0	0	0	no	no	VRSDTRPLR
A0A0S2Z5H6	103	S	489	487	2	0	0	1	0	13	1	0	474	no	no	NASVPNLR
A0A0S2Z5H6	110	S	17	15	2	0	0	0	1	13	0	1	2	no	no	NASVPNLRGSEER
A0A0S2Z5H6	202	S	6	6	0	0	0	0	3	3	0	0	0	no	no	LPSVPLLCSASPECCKPE
A0A0S2Z5H6	208	S	6	6	0	0	0	1	2	3	0	0	0	no	no	LPSVPLLCSASPECCKPE
A0A0S2Z5H6	210	S	6	6	0	0	0	0	0	6	0	0	0	no	no	LPSVPLLCSASPECCKPE
A0A0S2Z5H6	223	S	54	51	2	1	17	7	2	15	5	7	1	no	no	AACSSSEEDDCVSLSK
A0A0S2Z5H6	224	S	54	51	2	1	10	8	7	24	1	3	1	no	no	AACSSSEEDDCVSLSK
A0A0S2Z5H6	225	S	54	51	2	1	19	11	6	12	4	1	1	no	no	AACSSSEEDDCVSLSK
A0A0S2Z5H6	232	S	60	57	2	1	41	3	9	1	1	2	3	no	no	AACSSSEEDDCVSLSK
A0A0S2Z5H6	234	S	60	57	2	1	45	3	4	5	2	0	1	no	no	AACSSSEEDDCVSLSK
A0A0S2Z5H6	237	S	1528	1517	11	0	13	507	494	494	8	1	11	no	no	ASSFADMMGILK
A0A0S2Z5H6	238	S	1529	1518	11	0	0	1	8	499	486	510	25	no	no	ASSFADMMGILK
A0A0S2Z5H6	255	S	1	1	0	0	0	0	0	1	0	0	0	no	no	QSQDLNRSLLKEEDPAVLISEVLR
A0A0S2Z5H6	261	S	2	2	0	0	0	0	0	2	0	0	0	no	no	QSQDLNRSLLKEEDPAVLISEVLR
A0A0S2Z5H6	273	S	2	2	0	0	0	0	1	1	0	0	0	no	no	QSQDLNRSLLKEEDPAVLISEVLR
A0A0S2Z5H7	67	T	1	1	0	0	0	0	0	0	1	0	0	no	no	LTDFCTHLPNLPDSTAK
A0A0S2Z5H7	71	T	1	1	0	0	0	1	0	0	0	0	0	no	no	LTDFCTHLPNLPDSTAK
A0A0S2Z5H7	79	S	1	1	0	0	0	0	1	0	0	0	0	no	no	LTDFCTHLPNLPDSTAK
A0A0S2Z5H7	80	T	1	1	0	0	0	0	1	0	0	0	0	no	no	LTDFCTHLPNLPDSTAK
A0A0S2Z5I1	110	Y	24	24	0	0	3	6	6	9	0	0	0	no	no	VHYRSPPLATGEPVDNLSPEER
A0A0S2Z5I1	112	S	26	26	0	0	0	0	1	14	5	6	0	no	no	VHYRSPPLATGEPVDNLSPEER
A0A0S2Z5I1	117	T	28	28	0	0	16	2	4	5	1	0	0	no	no	VHYRSPPLATGEPVDNLSPEER
A0A0S2Z5I1	125	S	28	28	0	0	13	4	8	3	0	0	0	no	no	VHYRSPPLATGEPVDNLSPEER
A0A0S2Z5I2	60	S	306	306	0	0	72	73	63	97	0	1	0	no	no	SASPYHGFTIVNR
A0A0S2Z5I2	62	S	310	310	0	0	1	6	45	183	34	29	12	no	no	SASPYHGFTIVNR
A0A0S2Z5I2	64	Y	310	310	0	0	31	41	66	159	13	0	0	no	no	SASPYHGFTIVNR
A0A0S2Z5I2	68	T	310	310	0	0	92	46	90	82	0	0	0	no	no	SASPYHGFTIVNR
A0A0S2Z5I2	142	S	340	340	0	0	0	2	6	240	55	35	2	no	no	DKQSPSQANGCSDHRPIDILEMLSR
A0A0S2Z5I2	144	S	340	340	0	0	14	43	61	220	0	2	0	no	no	DKQSPSQANGCSDHRPIDILEMLSR
A0A0S2Z5I2	150	S	340	340	0	0	81	48	35	176	0	0	0	no	no	DKQSPSQANGCSDHRPIDILEMLSR
A0A0S2Z5I2	162	S	340	340	0	0	47	89	59	145	0	0	0	no	no	DKQSPSQANGCSDHRPIDILEMLSR
A0A0S2Z5I2	168	Y	8	8	0	0	5	0	3	0	0	0	0	no	no	DEYERNQMGDSNISSPGLQPSTQLSNLGSTETLEEMPSGSQDK
A0A0S2Z5I2	176	S	192	184	8	0	110	46	29	7	0	0	0	no	no	NQMGDSNISSPGLQPSTQLSNLGSTETLEEMPSGSQDK
A0A0S2Z5I2	179	S	192	184	8	0	24	36	42	83	6	1	0	no	no	NQMGDSNISSPGLQPSTQLSNLGSTETLEEMPSGSQDK
A0A0S2Z5I2	180	S	192	184	8	0	4	17	40	122	9	0	0	no	no	NQMGDSNISSPGLQPSTQLSNLGSTETLEEMPSGSQDK
A0A0S2Z5I2	186	S	192	184	8	0	45	50	84	13	0	0	0	no	no	NQMGDSNISSPGLQPSTQLSNLGSTETLEEMPSGSQDK
A0A0S2Z5I2	187	T	192	184	8	0	41	41	96	14	0	0	0	no	no	NQMGDSNISSPGLQPSTQLSNLGSTETLEEMPSGSQDK
A0A0S2Z5I2	190	S	192	184	8	0	29	44	88	31	0	0	0	no	no	NQMGDSNISSPGLQPSTQLSNLGSTETLEEMPSGSQDK
A0A0S2Z5I2	194	S	192	184	8	0	56	51	74	11	0	0	0	no	no	NQMGDSNISSPGLQPSTQLSNLGSTETLEEMPSGSQDK
A0A0S2Z5I2	195	T	192	184	8	0	58	55	69	10	0	0	0	no	no	NQMGDSNISSPGLQPSTQLSNLGSTETLEEMPSGSQDK
A0A0S2Z5I2	197	T	179	171	8	0	69	46	53	11	0	0	0	no	no	NQMGDSNISSPGLQPSTQLSNLGSTETLEEMPSGSQDK
A0A0S2Z5I2	203	S	162	154	8	0	112	39	11	0	0	0	0	no	no	NQMGDSNISSPGLQPSTQLSNLGSTETLEEMPSGSQDK
A0A0S2Z5I2	205	S	162	154	8	0	112	35	14	1	0	0	0	no	no	NQMGDSNISSPGLQPSTQLSNLGSTETLEEMPSGSQDK
A0A0S2Z5I2	247	S	3587	1796	1743	48	572	671	590	1608	110	33	3	no	no	KASSPSPLTIGTPESQR
A0A0S2Z5I2	248	S	3587	1796	1743	48	376	390	538	1915	199	126	43	no	no	KASSPSPLTIGTPESQR
A0A0S2Z5I2	250	S	3588	1797	1743	48	312	203	322	2116	366	205	64	no	no	KASSPSPLTIGTPESQR
A0A0S2Z5I2	253	T	3588	1797	1743	48	976	535	897	1175	4	1	0	no	no	KASSPSPLTIGTPESQR
A0A0S2Z5I2	256	T	3588	1797	1743	48	1112	431	804	1108	72	46	15	no	no	KASSPSPLTIGTPESQR
A0A0S2Z5I2	259	S	3565	1788	1729	48	1291	520	942	811	0	1	0	no	no	KASSPSPLTIGTPESQR
A0A0S2Z5I2	264	S	214	71	130	13	32	14	51	116	1	0	0	no	no	ASSPSPLTIGTPESQRKPSIILSK
A0A0S2Z5I2	268	S	214	71	130	13	25	22	50	117	0	0	0	no	no	ASSPSPLTIGTPESQRKPSIILSK
A0A0S2Z5I2	270	S	25	24	1	0	0	0	9	4	6	3	3	no	no	SQLQDTLIHLIK
A0A0S2Z5I2	275	T	16	16	0	0	2	4	6	4	0	0	0	no	no	SQLQDTLIHLIK
A0A0S2Z5I4	353	S	3	3	0	0	0	0	0	2	1	0	0	no	no	KLSDHSVR
A0A0S2Z5I4	356	S	3	3	0	0	0	0	1	2	0	0	0	no	no	KLSDHSVR
A0A0S2Z5I4	464	S	165	165	0	0	88	57	10	10	0	0	0	no	no	SSSLVDIREEETEGGSR
A0A0S2Z5I4	465	S	165	165	0	0	59	44	15	46	1	0	0	no	no	SSSLVDIREEETEGGSR
A0A0S2Z5I4	466	S	165	165	0	0	1	3	3	46	28	80	4	no	no	SSSLVDIREEETEGGSR
A0A0S2Z5I4	475	T	153	153	0	0	99	42	12	0	0	0	0	no	no	SSSLVDIREEETEGGSR
A0A0S2Z5I4	479	S	153	153	0	0	104	40	9	0	0	0	0	no	no	SSSLVDIREEETEGGSR
A0A0S2Z5I4	483	S	1255	273	982	0	53	84	75	505	161	234	143	no	no	RLSLPGLLSQVSPR
A0A0S2Z5I4	489	S	1256	274	982	0	100	321	227	608	0	0	0	no	no	RLSLPGLLSQVSPR
A0A0S2Z5I4	492	S	1256	274	982	0	23	2	11	544	236	297	143	no	no	RLSLPGLLSQVSPR
A0A0S2Z5I4	506	T	1	1	0	0	1	0	0	0	0	0	0	no	no	TVVLTPTYSGEADALLPSLR
A0A0S2Z5I4	510	T	1	1	0	0	0	0	0	0	0	1	0	no	no	TVVLTPTYSGEADALLPSLR
A0A0S2Z5I4	512	T	1	1	0	0	0	1	0	0	0	0	0	no	no	TVVLTPTYSGEADALLPSLR
A0A0S2Z5I4	513	Y	1	1	0	0	1	0	0	0	0	0	0	no	no	TVVLTPTYSGEADALLPSLR
A0A0S2Z5I4	514	S	1	1	0	0	1	0	0	0	0	0	0	no	no	TVVLTPTYSGEADALLPSLR
A0A0S2Z5I4	523	S	1	1	0	0	1	0	0	0	0	0	0	no	no	TVVLTPTYSGEADALLPSLR
A0A0S2Z5I6	15	S	3	3	0	0	0	0	0	2	1	0	0	no	no	EDSPSESTGNGPPHLAHPNLDTFTPEELLQQMK
A0A0S2Z5I6	17	S	3	3	0	0	2	0	1	0	0	0	0	no	no	EDSPSESTGNGPPHLAHPNLDTFTPEELLQQMK
A0A0S2Z5I6	19	S	3	3	0	0	2	0	1	0	0	0	0	no	no	EDSPSESTGNGPPHLAHPNLDTFTPEELLQQMK
A0A0S2Z5I6	20	T	3	3	0	0	2	1	0	0	0	0	0	no	no	EDSPSESTGNGPPHLAHPNLDTFTPEELLQQMK
A0A0S2Z5I6	34	T	3	3	0	0	0	0	2	1	0	0	0	no	no	EDSPSESTGNGPPHLAHPNLDTFTPEELLQQMK
A0A0S2Z5I6	36	T	3	3	0	0	0	0	3	0	0	0	0	no	no	EDSPSESTGNGPPHLAHPNLDTFTPEELLQQMK
A0A0S2Z5I6	170	S	552	528	23	1	83	82	311	75	1	0	0	no	no	LNSSGSSEDSFVEIR
A0A0S2Z5I6	171	S	552	528	23	1	63	63	220	200	5	1	0	no	no	LNSSGSSEDSFVEIR
A0A0S2Z5I6	173	S	552	528	23	1	42	54	207	241	5	3	0	no	no	LNSSGSSEDSFVEIR
A0A0S2Z5I6	174	S	552	528	23	1	32	41	110	361	7	1	0	no	no	LNSSGSSEDSFVEIR
A0A0S2Z5I6	177	S	552	528	23	1	17	21	20	425	31	23	15	no	no	LNSSGSSEDSFVEIR
A0A0S2Z5I6	191	S	41	41	0	0	1	1	2	3	0	0	34	no	no	MAEGEAEGSVK
A0A0S2Z5I6	198	S	88	88	0	0	0	0	0	13	26	42	7	no	no	EIKHSPGPTR
A0A0S2Z5I6	202	T	88	88	0	0	5	45	29	9	0	0	0	no	no	EIKHSPGPTR
A0A0S2Z5I6	204	T	29	29	0	0	22	3	3	1	0	0	0	no	no	TVSTGTALSK
A0A0S2Z5I6	206	S	29	29	0	0	0	0	0	4	6	11	8	no	no	TVSTGTALSK
A0A0S2Z5I6	207	T	29	29	0	0	13	6	9	1	0	0	0	no	no	TVSTGTALSK
A0A0S2Z5I6	209	T	29	29	0	0	26	1	2	0	0	0	0	no	no	TVSTGTALSK
A0A0S2Z5I6	212	S	29	29	0	0	26	1	2	0	0	0	0	no	no	TVSTGTALSK
A0A0S2Z5I7	2	S	38	38	0	0	13	18	7	0	0	0	0	no	no	SIFTPTNQIR
A0A0S2Z5I7	5	T	38	38	0	0	0	0	0	5	15	17	1	no	no	SIFTPTNQIR
A0A0S2Z5I7	7	T	38	38	0	0	7	16	11	4	0	0	0	no	no	SIFTPTNQIR
A0A0S2Z5I7	73	S	7	7	0	0	6	1	0	0	0	0	0	no	no	KEDLISAFGTDDQTEICK
A0A0S2Z5I7	77	T	7	7	0	0	0	0	0	0	0	3	4	no	no	KEDLISAFGTDDQTEICK
A0A0S2Z5I7	81	T	7	7	0	0	5	2	0	0	0	0	0	no	no	KEDLISAFGTDDQTEICK
A0A0S2Z5I7	128	Y	5	5	0	0	0	0	0	3	0	2	0	no	no	RPYTVILIER
A0A0S2Z5I7	129	T	5	5	0	0	0	2	0	3	0	0	0	no	no	RPYTVILIER
A0A0S2Z5I7	233	S	2	2	0	0	0	0	0	0	0	0	2	no	no	GKGSLEVLNLK
A0A0S2Z5J3	110	Y	81	81	0	0	6	22	18	34	1	0	0	no	no	VHYRSPPLATGYR
A0A0S2Z5J3	112	S	82	82	0	0	0	0	1	44	15	19	3	no	no	VHYRSPPLATGYR
A0A0S2Z5J3	117	T	82	82	0	0	51	14	14	3	0	0	0	no	no	VHYRSPPLATGYR
A0A0S2Z5J3	119	Y	82	82	0	0	52	15	13	2	0	0	0	no	no	VHYRSPPLATGYR
A0A0S2Z5J3	121	Y	9	4	5	0	2	1	3	3	0	0	0	no	no	YGHSKSPHFR
A0A0S2Z5J3	124	S	9	4	5	0	0	0	4	3	1	1	0	no	no	YGHSKSPHFR
A0A0S2Z5J3	126	S	9	4	5	0	0	0	0	4	4	1	0	no	no	YGHSKSPHFR
A0A0S2Z5J3	133	S	609	609	0	0	0	0	0	305	115	80	109	no	no	EKSPVREPVDNLSPEER
A0A0S2Z5J3	143	S	609	609	0	0	100	88	116	305	0	0	0	no	no	EKSPVREPVDNLSPEER
A0A0S2Z5J4	25	T	5	5	0	0	1	0	4	0	0	0	0	no	no	LGQEATSTISPSGAFGLFSSDLKKNE
A0A0S2Z5J4	26	S	5	5	0	0	1	0	3	1	0	0	0	no	no	LGQEATSTISPSGAFGLFSSDLKKNE
A0A0S2Z5J4	27	T	5	5	0	0	0	0	2	3	0	0	0	no	no	LGQEATSTISPSGAFGLFSSDLKKNE
A0A0S2Z5J4	29	S	5	5	0	0	0	0	2	3	0	0	0	no	no	LGQEATSTISPSGAFGLFSSDLKKNE
A0A0S2Z5J4	31	S	5	5	0	0	0	0	3	2	0	0	0	no	no	LGQEATSTISPSGAFGLFSSDLKKNE
A0A0S2Z5J4	38	S	5	5	0	0	0	0	4	1	0	0	0	no	no	LGQEATSTISPSGAFGLFSSDLKKNE
A0A0S2Z5J4	39	S	5	5	0	0	0	0	4	1	0	0	0	no	no	LGQEATSTISPSGAFGLFSSDLKKNE
A0A0S2Z5J4	254	T	14	14	0	0	4	5	5	0	0	0	0	no	no	TQFVSPWKEGDELEDNGKNFYESDDDQK
A0A0S2Z5J4	258	S	14	14	0	0	2	1	8	3	0	0	0	no	no	TQFVSPWKEGDELEDNGKNFYESDDDQK
A0A0S2Z5J4	274	Y	1905	1896	9	0	221	716	278	678	3	0	9	no	no	NFYESDDDQK
A0A0S2Z5J4	276	S	1905	1896	9	0	0	0	3	682	272	693	255	no	no	NFYESDDDQK
A0A0S2Z5J4	284	T	3	3	0	0	3	0	0	0	0	0	0	no	no	NFYESDDDQKEKTDK
A0A0S2Z5J4	609	S	161	161	0	0	0	0	0	0	0	0	161	no	no	IFLAQKPAPLLESPFK
A0A0S2Z5J4	621	T	1	1	0	0	0	0	1	0	0	0	0	no	no	DHFQLGTLSHTLNIK
A0A0S2Z5J4	623	S	1	1	0	0	0	0	0	1	0	0	0	no	no	DHFQLGTLSHTLNIK
A0A0S2Z5J4	625	T	1	1	0	0	0	0	0	1	0	0	0	no	no	DHFQLGTLSHTLNIK
A0A0S2Z5J4	631	T	2	2	0	0	0	1	1	0	0	0	0	no	no	ATGYLELSNWPEVAPDPSVR
A0A0S2Z5J4	633	Y	2	2	0	0	1	0	1	0	0	0	0	no	no	ATGYLELSNWPEVAPDPSVR
A0A0S2Z5J4	637	S	2	2	0	0	0	1	0	1	0	0	0	no	no	ATGYLELSNWPEVAPDPSVR
A0A0S2Z5J4	647	S	2	2	0	0	0	0	0	1	0	1	0	no	no	ATGYLELSNWPEVAPDPSVR
A0A0S2Z5J4	661	T	22	22	0	0	0	0	0	0	0	0	22	no	no	EWTPAGK
A0A0S2Z5J4	750	S	62	11	51	0	0	0	0	5	6	0	51	no	no	GKSDSEDGEKENEK
A0A0S2Z5J4	752	S	62	11	51	0	0	0	6	5	0	0	51	no	no	GKSDSEDGEKENEK
A0A0S2Z5J4	762	S	1	1	0	0	0	0	1	0	0	0	0	no	no	SKTSDSSNDESSSIEDSSSDSESESEPESESESR
A0A0S2Z5J4	764	T	1	1	0	0	0	0	1	0	0	0	0	no	no	SKTSDSSNDESSSIEDSSSDSESESEPESESESR
A0A0S2Z5J4	765	S	1	1	0	0	0	0	1	0	0	0	0	no	no	SKTSDSSNDESSSIEDSSSDSESESEPESESESR
A0A0S2Z5J4	767	S	1	1	0	0	0	0	1	0	0	0	0	no	no	SKTSDSSNDESSSIEDSSSDSESESEPESESESR
A0A0S2Z5J4	768	S	1	1	0	0	0	1	0	0	0	0	0	no	no	SKTSDSSNDESSSIEDSSSDSESESEPESESESR
A0A0S2Z5J4	772	S	1	1	0	0	0	0	1	0	0	0	0	no	no	SKTSDSSNDESSSIEDSSSDSESESEPESESESR
A0A0S2Z5J4	773	S	1	1	0	0	0	0	1	0	0	0	0	no	no	SKTSDSSNDESSSIEDSSSDSESESEPESESESR
A0A0S2Z5J4	774	S	1	1	0	0	0	0	1	0	0	0	0	no	no	SKTSDSSNDESSSIEDSSSDSESESEPESESESR
A0A0S2Z5J4	778	S	1	1	0	0	0	0	1	0	0	0	0	no	no	SKTSDSSNDESSSIEDSSSDSESESEPESESESR
A0A0S2Z5J4	779	S	1	1	0	0	0	0	1	0	0	0	0	no	no	SKTSDSSNDESSSIEDSSSDSESESEPESESESR
A0A0S2Z5J4	780	S	1	1	0	0	0	0	1	0	0	0	0	no	no	SKTSDSSNDESSSIEDSSSDSESESEPESESESR
A0A0S2Z5J4	782	S	1	1	0	0	0	0	1	0	0	0	0	no	no	SKTSDSSNDESSSIEDSSSDSESESEPESESESR
A0A0S2Z5J4	784	S	1	1	0	0	0	1	0	0	0	0	0	no	no	SKTSDSSNDESSSIEDSSSDSESESEPESESESR
A0A0S2Z5J4	786	S	1	1	0	0	0	1	0	0	0	0	0	no	no	SKTSDSSNDESSSIEDSSSDSESESEPESESESR
A0A0S2Z5J4	790	S	1	1	0	0	0	1	0	0	0	0	0	no	no	SKTSDSSNDESSSIEDSSSDSESESEPESESESR
A0A0S2Z5J4	792	S	1	1	0	0	0	1	0	0	0	0	0	no	no	SKTSDSSNDESSSIEDSSSDSESESEPESESESR
A0A0S2Z5J4	794	S	1	1	0	0	0	1	0	0	0	0	0	no	no	SKTSDSSNDESSSIEDSSSDSESESEPESESESR
A0A0S2Z5J4	805	T	2	2	0	0	0	0	2	0	0	0	0	no	no	TKQDRTPLTK
A0A0S2Z5J4	810	T	3	3	0	0	0	0	0	2	0	1	0	no	no	TKQDRTPLTK
A0A0S2Z5J4	813	T	3	3	0	0	0	1	1	1	0	0	0	no	no	TKQDRTPLTK
A0A0S2Z5J4	817	S	6	6	0	0	0	0	0	0	0	3	3	no	no	DVSLLDLDDFNPVS
A0A0S2Z5J4	828	S	8	8	0	0	4	2	2	0	0	0	0	no	no	DFNPVSTPVALPTPALSPSLMA
A0A0S2Z5J4	829	T	6	6	0	0	3	1	2	0	0	0	0	no	no	DFNPVSTPVALPTPALSPSLMA
A0A0S2Z5J4	835	T	4	4	0	0	2	0	2	0	0	0	0	no	no	DFNPVSTPVALPTPALSPSLMA
A0A0S2Z5J4	839	S	2	2	0	0	0	0	0	2	0	0	0	no	no	DFNPVSTPVALPTPALSPSLMA
A0A0S2Z5J4	841	S	2	2	0	0	0	0	1	1	0	0	0	no	no	DFNPVSTPVALPTPALSPSLMA
A0A0S2Z5J4	852	S	2	2	0	0	1	1	0	0	0	0	0	no	no	GLHLSTSSSVISVSTPAFVPTK
A0A0S2Z5J4	853	T	2	2	0	0	0	0	0	2	0	0	0	no	no	GLHLSTSSSVISVSTPAFVPTK
A0A0S2Z5J4	854	S	2	2	0	0	0	0	0	2	0	0	0	no	no	GLHLSTSSSVISVSTPAFVPTK
A0A0S2Z5J4	855	S	2	2	0	0	0	1	1	0	0	0	0	no	no	GLHLSTSSSVISVSTPAFVPTK
A0A0S2Z5J4	856	S	2	2	0	0	1	1	0	0	0	0	0	no	no	GLHLSTSSSVISVSTPAFVPTK
A0A0S2Z5J4	859	S	2	2	0	0	2	0	0	0	0	0	0	no	no	GLHLSTSSSVISVSTPAFVPTK
A0A0S2Z5J4	861	S	2	2	0	0	2	0	0	0	0	0	0	no	no	GLHLSTSSSVISVSTPAFVPTK
A0A0S2Z5J4	862	T	2	2	0	0	2	0	0	0	0	0	0	no	no	GLHLSTSSSVISVSTPAFVPTK
A0A0S2Z5J4	868	T	2	2	0	0	2	0	0	0	0	0	0	no	no	GLHLSTSSSVISVSTPAFVPTK
A0A0S2Z5J5	509	S	1	1	0	0	0	1	0	0	0	0	0	no	no	ELGQSGELQHSNSDGEDFPVALFGK
A0A0S2Z5J5	515	S	1	1	0	0	0	0	0	1	0	0	0	no	no	ELGQSGELQHSNSDGEDFPVALFGK
A0A0S2Z5J5	517	S	1	1	0	0	0	0	0	1	0	0	0	no	no	ELGQSGELQHSNSDGEDFPVALFGK
A0A0S2Z5J7	34	S	9	9	0	0	0	0	0	2	0	2	5	no	no	LVDPVAGSGGPGSR
A0A0S2Z5J7	39	S	9	9	0	0	5	2	0	2	0	0	0	no	no	LVDPVAGSGGPGSR
A0A0S2Z5J7	46	S	2621	2613	8	0	691	329	429	1148	18	4	2	no	no	HSLDSDEEEDDDDGGSSK
A0A0S2Z5J7	49	S	2622	2613	9	0	14	42	65	1597	217	321	366	no	no	HSLDSDEEEDDDDGGSSK
A0A0S2Z5J7	60	S	2620	2611	9	0	772	353	701	793	0	1	0	no	no	HSLDSDEEEDDDDGGSSK
A0A0S2Z5J7	61	S	2620	2611	9	0	771	341	673	834	0	1	0	no	no	HSLDSDEEEDDDDGGSSK
A0A0S2Z5J7	63	Y	469	463	6	0	144	104	89	126	5	1	0	no	no	HSLDSDEEEDDDDGGSSKYDILASEDVEGQEAATLPSEGGVR
A0A0S2Z5J7	68	S	450	444	6	0	313	76	29	30	2	0	0	no	no	HSLDSDEEEDDDDGGSSKYDILASEDVEGQEAATLPSEGGVR
A0A0S2Z5J7	78	T	450	444	6	0	413	31	6	0	0	0	0	no	no	HSLDSDEEEDDDDGGSSKYDILASEDVEGQEAATLPSEGGVR
A0A0S2Z5J7	81	S	450	444	6	0	434	15	1	0	0	0	0	no	no	HSLDSDEEEDDDDGGSSKYDILASEDVEGQEAATLPSEGGVR
A0A0S2Z5J7	98	Y	9	9	0	0	5	3	1	0	0	0	0	no	no	RIDFDLYT
A0A0S2Z5J7	99	T	9	9	0	0	0	0	0	0	1	3	5	no	no	RIDFDLYT
A0A0S2Z5J9	34	S	1	1	0	0	0	1	0	0	0	0	0	no	no	HSSLSSTMCPSPER
A0A0S2Z5J9	35	S	1	1	0	0	0	0	1	0	0	0	0	no	no	HSSLSSTMCPSPER
A0A0S2Z5J9	37	S	1	1	0	0	0	0	1	0	0	0	0	no	no	HSSLSSTMCPSPER
A0A0S2Z5J9	38	S	1	1	0	0	0	0	1	0	0	0	0	no	no	HSSLSSTMCPSPER
A0A0S2Z5J9	39	T	1	1	0	0	0	1	0	0	0	0	0	no	no	HSSLSSTMCPSPER
A0A0S2Z5J9	43	S	1	1	0	0	0	0	0	1	0	0	0	no	no	HSSLSSTMCPSPER
A0A0S2Z5K3	60	S	306	306	0	0	72	73	63	97	0	1	0	no	no	SASPYHGFTIVNR
A0A0S2Z5K3	62	S	310	310	0	0	1	6	45	183	34	29	12	no	no	SASPYHGFTIVNR
A0A0S2Z5K3	64	Y	310	310	0	0	31	41	66	159	13	0	0	no	no	SASPYHGFTIVNR
A0A0S2Z5K3	68	T	310	310	0	0	92	46	90	82	0	0	0	no	no	SASPYHGFTIVNR
A0A0S2Z5K3	142	S	340	340	0	0	0	2	6	240	55	35	2	no	no	DKQSPSQANGCSDHRPIDILEMLSR
A0A0S2Z5K3	144	S	340	340	0	0	14	43	61	220	0	2	0	no	no	DKQSPSQANGCSDHRPIDILEMLSR
A0A0S2Z5K3	150	S	340	340	0	0	81	48	35	176	0	0	0	no	no	DKQSPSQANGCSDHRPIDILEMLSR
A0A0S2Z5K3	162	S	340	340	0	0	47	89	59	145	0	0	0	no	no	DKQSPSQANGCSDHRPIDILEMLSR
A0A0S2Z5K3	180	T	60	60	0	0	40	19	0	1	0	0	0	no	no	HLTVEELFGTSLPK
A0A0S2Z5K3	187	T	61	61	0	0	1	26	8	20	4	2	0	no	no	HLTVEELFGTSLPK
A0A0S2Z5K3	188	S	61	61	0	0	0	6	0	21	7	26	1	no	no	HLTVEELFGTSLPK
A0A0S2Z5K3	201	S	1	1	0	0	0	0	1	0	0	0	0	no	no	LFGTSLPKEQPAVVGLDSEE
A0A0S2Z5K3	245	S	7	6	1	0	6	0	1	0	0	0	0	no	no	SVQPEITTPVLITPASITQSNEK
A0A0S2Z5K3	251	T	10	9	1	0	4	1	1	4	0	0	0	no	no	SVQPEITTPVLITPASITQSNEK
A0A0S2Z5K3	252	T	10	9	1	0	1	0	2	3	1	2	1	no	no	SVQPEITTPVLITPASITQSNEK
A0A0S2Z5K3	257	T	10	9	1	0	6	0	4	0	0	0	0	no	no	SVQPEITTPVLITPASITQSNEK
A0A0S2Z5K3	260	S	10	9	1	0	6	0	4	0	0	0	0	no	no	SVQPEITTPVLITPASITQSNEK
A0A0S2Z5K3	262	T	10	9	1	0	5	0	5	0	0	0	0	no	no	SVQPEITTPVLITPASITQSNEK
A0A0S2Z5K3	264	S	10	9	1	0	4	0	4	0	0	2	0	no	no	SVQPEITTPVLITPASITQSNEK
A0A0S2Z5K3	271	T	1590	99	1482	9	396	385	456	352	1	0	0	no	no	HAPTYTIPLSPVLSPTLPAEAPTAQVPPSLPR
A0A0S2Z5K3	272	Y	1590	99	1482	9	384	399	448	359	0	0	0	no	no	HAPTYTIPLSPVLSPTLPAEAPTAQVPPSLPR
A0A0S2Z5K3	273	T	1599	102	1488	9	360	469	437	333	0	0	0	no	no	HAPTYTIPLSPVLSPTLPAEAPTAQVPPSLPR
A0A0S2Z5K3	277	S	1599	102	1488	9	2	9	51	1197	237	88	15	no	no	HAPTYTIPLSPVLSPTLPAEAPTAQVPPSLPR
A0A0S2Z5K3	281	S	1597	100	1488	9	37	35	59	1181	202	79	4	no	no	HAPTYTIPLSPVLSPTLPAEAPTAQVPPSLPR
A0A0S2Z5K3	283	T	1597	100	1488	9	127	173	210	1045	39	3	0	no	no	HAPTYTIPLSPVLSPTLPAEAPTAQVPPSLPR
A0A0S2Z5K3	290	T	1597	100	1488	9	222	428	414	532	1	0	0	no	no	HAPTYTIPLSPVLSPTLPAEAPTAQVPPSLPR
A0A0S2Z5K3	296	S	1593	96	1488	9	299	692	355	245	2	0	0	no	no	HAPTYTIPLSPVLSPTLPAEAPTAQVPPSLPR
A0A0S2Z5K3	301	S	18	4	14	0	3	0	7	8	0	0	0	no	no	KHAPTYTIPLSPVLSPTLPAEAPTAQVPPSLPRNS
A0A0S2Z5K3	302	T	11	4	7	0	3	0	2	6	0	0	0	no	no	TIPLSPVLSPTLPAEAPTAQVPPSLPRNSTMM
A0A0S2Z5K3	309	T	5	4	1	0	0	1	0	3	1	0	0	no	no	NSTMMQAVKTTPR
A0A0S2Z5K3	310	T	5	4	1	0	0	0	1	3	0	1	0	no	no	NSTMMQAVKTTPR
A0A0S2Z5K3	315	S	1109	1038	71	0	3	0	1	686	157	148	114	no	no	QRSPLLNQPVPELSHASLIANQSPFR
A0A0S2Z5K3	326	S	1113	1042	71	0	233	172	196	510	1	1	0	no	no	QRSPLLNQPVPELSHASLIANQSPFR
A0A0S2Z5K3	329	S	1100	1029	71	0	201	154	271	474	0	0	0	no	no	QRSPLLNQPVPELSHASLIANQSPFR
A0A0S2Z5K3	335	S	1095	1024	71	0	214	173	235	430	15	24	4	no	no	QRSPLLNQPVPELSHASLIANQSPFR
A0A0S2Z5K3	344	T	12	10	2	0	5	4	2	1	0	0	0	no	no	SLIANQSPFRAPLNVTNTAGTSLPSVDLLQK
A0A0S2Z5K3	346	T	12	10	2	0	6	4	1	1	0	0	0	no	no	SLIANQSPFRAPLNVTNTAGTSLPSVDLLQK
A0A0S2Z5K3	349	T	12	10	2	0	7	4	1	0	0	0	0	no	no	SLIANQSPFRAPLNVTNTAGTSLPSVDLLQK
A0A0S2Z5K3	350	S	12	10	2	0	7	4	1	0	0	0	0	no	no	SLIANQSPFRAPLNVTNTAGTSLPSVDLLQK
A0A0S2Z5K3	353	S	12	10	2	0	9	3	0	0	0	0	0	no	no	SLIANQSPFRAPLNVTNTAGTSLPSVDLLQK
A0A0S2Z5K3	363	T	198	198	0	0	0	0	0	85	18	44	51	no	no	LRLTPQHDQIQTQPLGK
A0A0S2Z5K3	371	T	191	191	0	0	41	47	18	85	0	0	0	no	no	LRLTPQHDQIQTQPLGK
A0A0S2Z5K3	382	S	126	49	77	0	43	27	31	23	0	2	0	no	no	GAMVASFSPAAGQLATPESFIEPPSK
A0A0S2Z5K3	384	S	126	49	77	0	1	2	0	50	37	21	15	no	no	GAMVASFSPAAGQLATPESFIEPPSK
A0A0S2Z5K3	392	T	126	49	77	0	25	11	10	38	23	13	6	no	no	GAMVASFSPAAGQLATPESFIEPPSK
A0A0S2Z5K3	395	S	126	49	77	0	44	26	24	32	0	0	0	no	no	GAMVASFSPAAGQLATPESFIEPPSK
A0A0S2Z5K3	401	S	126	49	77	0	40	44	36	6	0	0	0	no	no	GAMVASFSPAAGQLATPESFIEPPSK
A0A0S2Z5K3	411	S	3	3	0	0	1	0	1	1	0	0	0	no	no	VAASASLSNMVLAPLQSMQQNQDPEVFVQPK
A0A0S2Z5K3	413	S	3	3	0	0	0	0	0	3	0	0	0	no	no	VAASASLSNMVLAPLQSMQQNQDPEVFVQPK
A0A0S2Z5K3	415	S	3	3	0	0	0	0	1	2	0	0	0	no	no	VAASASLSNMVLAPLQSMQQNQDPEVFVQPK
A0A0S2Z5K3	424	S	3	3	0	0	1	2	0	0	0	0	0	no	no	VAASASLSNMVLAPLQSMQQNQDPEVFVQPK
A0A0S2Z5K3	486	S	3587	1796	1743	48	572	671	590	1608	110	33	3	no	no	KASSPSPLTIGTPESQR
A0A0S2Z5K3	487	S	3587	1796	1743	48	376	390	538	1915	199	126	43	no	no	KASSPSPLTIGTPESQR
A0A0S2Z5K3	489	S	3588	1797	1743	48	312	203	322	2116	366	205	64	no	no	KASSPSPLTIGTPESQR
A0A0S2Z5K3	492	T	3588	1797	1743	48	976	535	897	1175	4	1	0	no	no	KASSPSPLTIGTPESQR
A0A0S2Z5K3	495	T	3588	1797	1743	48	1112	431	804	1108	72	46	15	no	no	KASSPSPLTIGTPESQR
A0A0S2Z5K3	498	S	3565	1788	1729	48	1291	520	942	811	0	1	0	no	no	KASSPSPLTIGTPESQR
A0A0S2Z5K3	503	S	214	71	130	13	32	14	51	116	1	0	0	no	no	ASSPSPLTIGTPESQRKPSIILSK
A0A0S2Z5K3	507	S	214	71	130	13	25	22	50	117	0	0	0	no	no	ASSPSPLTIGTPESQRKPSIILSK
A0A0S2Z5K3	509	S	25	24	1	0	0	0	9	4	6	3	3	no	no	SQLQDTLIHLIK
A0A0S2Z5K3	514	T	16	16	0	0	2	4	6	4	0	0	0	no	no	SQLQDTLIHLIK
A0A0S2Z5K6	146	S	6	6	0	0	0	0	0	3	0	3	0	no	no	FKEGAEMESSK
A0A0S2Z5K6	147	S	6	6	0	0	0	3	0	3	0	0	0	no	no	FKEGAEMESSK
A0A0S2Z5K8	453	Y	578	500	75	3	243	188	131	16	0	0	0	no	no	VLQAMGYPTGFDADIECMSSDEK
A0A0S2Z5K8	455	T	578	500	75	3	189	153	158	71	6	1	0	no	no	VLQAMGYPTGFDADIECMSSDEK
A0A0S2Z5K8	465	S	578	500	75	3	3	14	16	346	86	94	19	no	no	VLQAMGYPTGFDADIECMSSDEK
A0A0S2Z5K8	466	S	578	500	75	3	47	116	91	311	12	1	0	no	no	VLQAMGYPTGFDADIECMSSDEK
A0A0S2Z5K8	470	S	80	9	68	3	1	0	2	63	12	1	1	no	no	VLQAMGYPTGFDADIECMSSDEKSDNESK
A0A0S2Z5K8	474	S	80	9	68	3	25	13	13	29	0	0	0	no	no	VLQAMGYPTGFDADIECMSSDEKSDNESK
A0A0S2Z5K8	478	T	4	4	0	0	4	0	0	0	0	0	0	no	no	NETVSSNSSNNTGNSTTETSSTLEVR
A0A0S2Z5K8	480	S	4	4	0	0	4	0	0	0	0	0	0	no	no	NETVSSNSSNNTGNSTTETSSTLEVR
A0A0S2Z5K8	481	S	4	4	0	0	3	0	0	1	0	0	0	no	no	NETVSSNSSNNTGNSTTETSSTLEVR
A0A0S2Z5K8	483	S	4	4	0	0	3	0	0	1	0	0	0	no	no	NETVSSNSSNNTGNSTTETSSTLEVR
A0A0S2Z5K8	484	S	4	4	0	0	3	0	0	1	0	0	0	no	no	NETVSSNSSNNTGNSTTETSSTLEVR
A0A0S2Z5K8	487	T	4	4	0	0	2	1	0	1	0	0	0	no	no	NETVSSNSSNNTGNSTTETSSTLEVR
A0A0S2Z5K8	490	S	4	4	0	0	3	1	0	0	0	0	0	no	no	NETVSSNSSNNTGNSTTETSSTLEVR
A0A0S2Z5K8	491	T	4	4	0	0	3	1	0	0	0	0	0	no	no	NETVSSNSSNNTGNSTTETSSTLEVR
A0A0S2Z5K8	492	T	4	4	0	0	3	1	0	0	0	0	0	no	no	NETVSSNSSNNTGNSTTETSSTLEVR
A0A0S2Z5K8	494	T	4	4	0	0	3	0	0	1	0	0	0	no	no	NETVSSNSSNNTGNSTTETSSTLEVR
A0A0S2Z5K8	495	S	4	4	0	0	2	1	0	1	0	0	0	no	no	NETVSSNSSNNTGNSTTETSSTLEVR
A0A0S2Z5K8	496	S	4	4	0	0	2	0	0	1	0	1	0	no	no	NETVSSNSSNNTGNSTTETSSTLEVR
A0A0S2Z5K8	497	T	4	4	0	0	3	0	0	1	0	0	0	no	no	NETVSSNSSNNTGNSTTETSSTLEVR
A0A0S2Z5K8	648	T	1	1	0	0	1	0	0	0	0	0	0	no	no	FPTYPVPHYSFF
A0A0S2Z5K8	649	Y	1	1	0	0	1	0	0	0	0	0	0	no	no	FPTYPVPHYSFF
A0A0S2Z5K8	654	Y	1	1	0	0	0	0	0	0	0	1	0	no	no	FPTYPVPHYSFF
A0A0S2Z5K8	655	S	1	1	0	0	0	1	0	0	0	0	0	no	no	FPTYPVPHYSFF
A0A0S2Z5K9	215	Y	4	4	0	0	4	0	0	0	0	0	0	no	no	YYYSEVSD
A0A0S2Z5K9	216	Y	4	4	0	0	4	0	0	0	0	0	0	no	no	YYYSEVSD
A0A0S2Z5K9	217	Y	4	4	0	0	4	0	0	0	0	0	0	no	no	YYYSEVSD
A0A0S2Z5K9	218	S	4	4	0	0	4	0	0	0	0	0	0	no	no	YYYSEVSD
A0A0S2Z5K9	221	S	4	4	0	0	0	0	0	0	0	0	4	no	no	YYYSEVSD
A0A0S2Z5L1	79	S	14	13	1	0	2	5	2	4	0	1	0	no	no	LAEPQSQGNSQVLLDAPIQLSK
A0A0S2Z5L1	83	S	14	13	1	0	0	0	0	4	2	7	1	no	no	LAEPQSQGNSQVLLDAPIQLSK
A0A0S2Z5L1	94	S	14	13	1	0	12	2	0	0	0	0	0	no	no	LAEPQSQGNSQVLLDAPIQLSK
A0A0S2Z5L1	97	T	10	10	0	0	10	0	0	0	0	0	0	no	no	ITENYDCGTK
A0A0S2Z5L1	100	Y	10	10	0	0	0	0	0	0	2	1	7	no	no	ITENYDCGTK
A0A0S2Z5L1	104	T	10	10	0	0	7	1	2	0	0	0	0	no	no	ITENYDCGTK
A0A0S2Z5L1	145	T	29	29	0	0	14	9	6	0	0	0	0	no	no	TSNPLVLEEASASQAGSRK
A0A0S2Z5L1	146	S	29	29	0	0	7	8	7	7	0	0	0	no	no	TSNPLVLEEASASQAGSRK
A0A0S2Z5L1	155	S	29	29	0	0	8	3	6	11	1	0	0	no	no	TSNPLVLEEASASQAGSRK
A0A0S2Z5L1	157	S	29	29	0	0	4	7	5	12	1	0	0	no	no	TSNPLVLEEASASQAGSRK
A0A0S2Z5L1	161	S	29	29	0	0	0	2	3	15	7	1	1	no	no	TSNPLVLEEASASQAGSRK
A0A0S2Z5L1	283	S	11	11	0	0	0	0	0	0	0	0	11	no	no	AEGSEAAELAEIYAK
A0A0S2Z5L1	292	Y	11	11	0	0	10	1	0	0	0	0	0	no	no	AEGSEAAELAEIYAK
A0A0S2Z5L2	303	T	6	6	0	0	0	3	1	2	0	0	0	no	no	TRSEGGGTGESSQGGTSK
A0A0S2Z5L2	305	S	24	24	0	0	0	0	6	8	0	0	10	no	no	SEGGGTGESSQGGTSK
A0A0S2Z5L2	310	T	24	24	0	0	12	0	9	3	0	0	0	no	no	SEGGGTGESSQGGTSK
A0A0S2Z5L2	313	S	24	24	0	0	10	1	11	2	0	0	0	no	no	SEGGGTGESSQGGTSK
A0A0S2Z5L2	314	S	24	24	0	0	10	0	9	5	0	0	0	no	no	SEGGGTGESSQGGTSK
A0A0S2Z5L2	318	T	24	24	0	0	10	1	10	3	0	0	0	no	no	SEGGGTGESSQGGTSK
A0A0S2Z5L2	319	S	24	24	0	0	10	1	13	0	0	0	0	no	no	SEGGGTGESSQGGTSK
A0A0S2Z5L2	368	S	1	1	0	0	0	0	0	0	1	0	0	no	no	VGEMVQDWAMQSPGQPGDLPLTTGK
A0A0S2Z5L2	378	T	1	1	0	0	0	1	0	0	0	0	0	no	no	VGEMVQDWAMQSPGQPGDLPLTTGK
A0A0S2Z5L2	379	T	1	1	0	0	0	0	1	0	0	0	0	no	no	VGEMVQDWAMQSPGQPGDLPLTTGK
A0A0S2Z5L2	411	S	1	1	0	0	0	0	0	0	0	0	1	no	no	GHEAAQEWSQGEAGK
A0A0S2Z5L6	104	S	118	118	0	0	0	0	0	106	3	2	7	no	no	VLDASGHHETLIGEEQRPVFK
A0A0S2Z5L6	109	T	118	118	0	0	7	2	3	106	0	0	0	no	no	VLDASGHHETLIGEEQRPVFK
A0A0S2Z5L6	198	T	105	103	2	0	50	25	11	13	1	5	0	no	no	DTGSPPASEGPTDGSR
A0A0S2Z5L6	200	S	105	103	2	0	2	2	1	18	14	34	34	no	no	DTGSPPASEGPTDGSR
A0A0S2Z5L6	204	S	105	103	2	0	88	11	2	4	0	0	0	no	no	DTGSPPASEGPTDGSR
A0A0S2Z5L6	208	T	105	103	2	0	94	8	1	2	0	0	0	no	no	DTGSPPASEGPTDGSR
A0A0S2Z5L6	211	S	105	103	2	0	97	7	0	1	0	0	0	no	no	DTGSPPASEGPTDGSR
A0A0S2Z5L6	214	T	2	2	0	0	2	0	0	0	0	0	0	no	no	DTGSPPASEGPTDGSRETPAAR
A0A0S2Z5L7	281	Y	6	6	0	0	5	1	0	0	0	0	0	no	no	YFLQGMGYMPSASMTR
A0A0S2Z5L7	288	Y	6	6	0	0	4	1	0	1	0	0	0	no	no	YFLQGMGYMPSASMTR
A0A0S2Z5L7	291	S	6	6	0	0	0	0	0	2	3	1	0	no	no	YFLQGMGYMPSASMTR
A0A0S2Z5L7	293	S	6	6	0	0	1	2	2	1	0	0	0	no	no	YFLQGMGYMPSASMTR
A0A0S2Z5L7	295	T	6	6	0	0	4	2	0	0	0	0	0	no	no	YFLQGMGYMPSASMTR
A0A0S2Z5M0	68	S	19	12	7	0	8	7	3	1	0	0	0	no	no	EDDPSYEQSSGEDDGGHVEK
A0A0S2Z5M0	69	Y	19	12	7	0	4	9	5	1	0	0	0	no	no	EDDPSYEQSSGEDDGGHVEK
A0A0S2Z5M0	72	S	19	12	7	0	0	0	0	8	8	2	1	no	no	EDDPSYEQSSGEDDGGHVEK
A0A0S2Z5M0	73	S	19	12	7	0	0	1	4	8	3	2	1	no	no	EDDPSYEQSSGEDDGGHVEK
A0A0S2Z5M0	88	S	2	2	0	0	0	1	0	1	0	0	0	no	no	GSQILLDTPR
A0A0S2Z5M0	94	T	2	2	0	0	0	0	0	1	0	1	0	no	no	GSQILLDTPR
A0A0S2Z5M0	100	S	1	1	0	0	1	0	0	0	0	0	0	no	no	NSSYSLGPVAETPDLFK
A0A0S2Z5M0	101	S	1	1	0	0	0	0	0	0	0	1	0	no	no	NSSYSLGPVAETPDLFK
A0A0S2Z5M0	102	Y	1	1	0	0	1	0	0	0	0	0	0	no	no	NSSYSLGPVAETPDLFK
A0A0S2Z5M0	103	S	1	1	0	0	1	0	0	0	0	0	0	no	no	NSSYSLGPVAETPDLFK
A0A0S2Z5M0	110	T	1	1	0	0	1	0	0	0	0	0	0	no	no	NSSYSLGPVAETPDLFK
A0A0S2Z5M0	175	S	18	18	0	0	4	6	4	4	0	0	0	no	no	LSSLGEEMREDGLSPNESK
A0A0S2Z5M0	176	S	18	18	0	0	1	6	4	7	0	0	0	no	no	LSSLGEEMREDGLSPNESK
A0A0S2Z5M0	187	S	19	19	0	0	0	0	0	9	3	5	2	no	no	LSSLGEEMREDGLSPNESK
A0A0S2Z5M0	191	S	19	19	0	0	9	4	3	3	0	0	0	no	no	LSSLGEEMREDGLSPNESK
A0A0S2Z5M0	195	T	2	2	0	0	2	0	0	0	0	0	0	no	no	LCTESEGISPNNSAWNGPQLSSSNNNFQQTVSDK
A0A0S2Z5M0	197	S	2	2	0	0	2	0	0	0	0	0	0	no	no	LCTESEGISPNNSAWNGPQLSSSNNNFQQTVSDK
A0A0S2Z5M0	201	S	2	2	0	0	0	0	0	0	0	1	1	no	no	LCTESEGISPNNSAWNGPQLSSSNNNFQQTVSDK
A0A0S2Z5M0	205	S	2	2	0	0	1	1	0	0	0	0	0	no	no	LCTESEGISPNNSAWNGPQLSSSNNNFQQTVSDK
A0A0S2Z5M0	213	S	2	2	0	0	2	0	0	0	0	0	0	no	no	LCTESEGISPNNSAWNGPQLSSSNNNFQQTVSDK
A0A0S2Z5M0	214	S	2	2	0	0	2	0	0	0	0	0	0	no	no	LCTESEGISPNNSAWNGPQLSSSNNNFQQTVSDK
A0A0S2Z5M0	215	S	2	2	0	0	2	0	0	0	0	0	0	no	no	LCTESEGISPNNSAWNGPQLSSSNNNFQQTVSDK
A0A0S2Z5M0	222	T	2	2	0	0	2	0	0	0	0	0	0	no	no	LCTESEGISPNNSAWNGPQLSSSNNNFQQTVSDK
A0A0S2Z5M0	224	S	2	2	0	0	2	0	0	0	0	0	0	no	no	LCTESEGISPNNSAWNGPQLSSSNNNFQQTVSDK
A0A0S2Z5M1	488	S	21	21	0	0	0	0	0	2	3	2	14	no	no	EQSICAAEEQPAEDGQGETNK
A0A0S2Z5M1	504	T	21	21	0	0	14	2	3	2	0	0	0	no	no	EQSICAAEEQPAEDGQGETNK
A0A0S2Z5M1	537	T	154	154	0	0	0	1	0	30	24	37	62	no	no	KKPTPVLLPQSK
A0A0S2Z5M1	544	S	154	154	0	0	59	39	25	30	0	1	0	no	no	KKPTPVLLPQSK
A0A0S2Z5M1	570	S	1	1	0	0	0	0	0	0	0	0	1	no	no	QANGVVGNEAAVKEDEEEVSDK
A0A0S2Z5M1	593	S	3	0	3	0	0	0	0	0	0	0	3	no	no	DDGSDRDSDREQDEK
A0A0S2Z5M1	597	S	3	0	3	0	0	0	0	0	0	0	3	no	no	DDGSDRDSDREQDEK
A0A0S2Z5M1	731	T	6	1	5	0	1	0	4	1	0	0	0	no	no	LEVHEAKPVPENHPQWDTAIEGDEDQEDSEGFEDSFEEEEEEEEDDD
A0A0S2Z5M1	742	S	6	1	5	0	0	0	0	1	3	2	0	no	no	LEVHEAKPVPENHPQWDTAIEGDEDQEDSEGFEDSFEEEEEEEEDDD
A0A0S2Z5M1	748	S	6	1	5	0	0	0	0	1	3	2	0	no	no	LEVHEAKPVPENHPQWDTAIEGDEDQEDSEGFEDSFEEEEEEEEDDD
A0A0S2Z5M2	3	S	2	2	0	0	2	0	0	0	0	0	0	no	no	SEHDLADVVQIAVEDLSPDHPVVLENHVVTDEDEPALK
A0A0S2Z5M2	19	S	8	8	0	0	0	0	0	6	2	0	0	no	no	DLSPDHPVVLENHVVT
A0A0S2Z5M2	32	T	8	8	0	0	0	0	2	6	0	0	0	no	no	DLSPDHPVVLENHVVT
A0A0S2Z5M2	98	S	423	315	108	0	8	5	2	269	82	23	34	no	no	QHSPIQVPMVAGSPLGATQTCNK
A0A0S2Z5M2	108	S	434	326	108	0	29	42	163	124	33	18	25	no	no	QHSPIQVPMVAGSPLGATQTCNK
A0A0S2Z5M2	113	T	434	326	108	0	65	66	222	81	0	0	0	no	no	QHSPIQVPMVAGSPLGATQTCNK
A0A0S2Z5M2	115	T	434	326	108	0	66	59	233	76	0	0	0	no	no	QHSPIQVPMVAGSPLGATQTCNK
A0A0S2Z5M2	153	S	1	1	0	0	0	0	0	1	0	0	0	no	no	APDSLENVISNAVPGR
A0A0S2Z5M2	159	S	1	1	0	0	0	0	0	1	0	0	0	no	no	APDSLENVISNAVPGR
A0A0S2Z5M6	37	T	2	2	0	0	0	0	0	2	0	0	0	no	no	HAGEEVFTSK
A0A0S2Z5M6	38	S	2	2	0	0	0	0	0	2	0	0	0	no	no	HAGEEVFTSK
A0A0S2Z5M8	169	S	1	1	0	0	0	1	0	0	0	0	0	no	no	GIELAVRPHSAPEYEDETMTVYQIPIHSEQR
A0A0S2Z5M8	173	Y	1	1	0	0	0	1	0	0	0	0	0	no	no	GIELAVRPHSAPEYEDETMTVYQIPIHSEQR
A0A0S2Z5M8	177	T	1	1	0	0	0	0	1	0	0	0	0	no	no	GIELAVRPHSAPEYEDETMTVYQIPIHSEQR
A0A0S2Z5M8	179	T	1	1	0	0	0	0	0	0	1	0	0	no	no	GIELAVRPHSAPEYEDETMTVYQIPIHSEQR
A0A0S2Z5M8	181	Y	1	1	0	0	1	0	0	0	0	0	0	no	no	GIELAVRPHSAPEYEDETMTVYQIPIHSEQR
A0A0S2Z5M8	187	S	1	1	0	0	0	1	0	0	0	0	0	no	no	GIELAVRPHSAPEYEDETMTVYQIPIHSEQR
A0A0S2Z5M8	199	S	255	243	8	4	1	1	2	81	57	61	52	no	no	HQPWQSPERPLSR
A0A0S2Z5M8	205	S	253	240	9	4	48	64	57	83	1	0	0	no	no	HQPWQSPERPLSR
A0A0S2Z5M8	208	S	259	50	169	40	37	9	9	185	12	1	6	no	no	LSPERSSDSESNENEPHLPHGVSQR
A0A0S2Z5M8	212	S	287	80	167	40	17	17	15	226	12	0	0	no	no	LSPERSSDSESNENEPHLPHGVSQR
A0A0S2Z5M8	213	S	287	80	167	40	9	9	24	231	9	2	3	no	no	LSPERSSDSESNENEPHLPHGVSQR
A0A0S2Z5M8	215	S	287	80	167	40	46	41	29	168	3	0	0	no	no	LSPERSSDSESNENEPHLPHGVSQR
A0A0S2Z5M8	217	S	287	80	167	40	70	54	33	127	2	1	0	no	no	LSPERSSDSESNENEPHLPHGVSQR
A0A0S2Z5M8	229	S	287	80	167	40	157	54	29	41	0	1	5	no	no	LSPERSSDSESNENEPHLPHGVSQR
A0A0S2Z5M8	237	S	3	3	0	0	0	3	0	0	0	0	0	no	no	DSSLVVAFICK
A0A0S2Z5M8	238	S	3	3	0	0	0	0	0	0	0	3	0	no	no	DSSLVVAFICK
A0A0S2Z5M8	617	S	25	25	0	0	0	17	5	3	0	0	0	no	no	CLQEGAEISSPAVER
A0A0S2Z5M8	618	S	25	25	0	0	0	0	0	3	4	18	0	no	no	CLQEGAEISSPAVER
A0A0S2Z5M8	729	Y	2	2	0	0	0	0	2	0	0	0	0	no	no	YAKVPLFSPNFSEK
A0A0S2Z5M8	736	S	35	35	0	0	0	0	0	8	2	4	21	no	no	VPLFSPNFSEK
A0A0S2Z5M8	740	S	35	35	0	0	20	5	2	8	0	0	0	no	no	VPLFSPNFSEK
A0A0S2Z5M9	36	S	28	28	0	0	0	0	0	6	6	8	8	no	no	SFVDAEVDVTR
A0A0S2Z5M9	45	T	28	28	0	0	7	9	6	6	0	0	0	no	no	SFVDAEVDVTR
A0A0S2Z5N0	38	Y	1	1	0	0	0	0	0	1	0	0	0	no	no	DNQKVYAVYRGPEELGAGPESPPRAPR
A0A0S2Z5N0	41	Y	1	1	0	0	0	0	0	1	0	0	0	no	no	DNQKVYAVYRGPEELGAGPESPPRAPR
A0A0S2Z5N0	53	S	1	1	0	0	0	0	0	1	0	0	0	no	no	DNQKVYAVYRGPEELGAGPESPPRAPR
A0A0S2Z5N0	361	S	12	12	0	0	0	0	0	0	0	0	12	no	no	DAVPKPPLSPHK
A0A0S2Z5N1	36	S	28	28	0	0	0	0	0	6	6	8	8	no	no	SFVDAEVDVTR
A0A0S2Z5N1	45	T	28	28	0	0	7	9	6	6	0	0	0	no	no	SFVDAEVDVTR
A0A0S2Z5N2	5	Y	1	1	0	0	1	0	0	0	0	0	0	no	no	AANYSSTSTR
A0A0S2Z5N2	6	S	1	1	0	0	1	0	0	0	0	0	0	no	no	AANYSSTSTR
A0A0S2Z5N2	7	S	1	1	0	0	1	0	0	0	0	0	0	no	no	AANYSSTSTR
A0A0S2Z5N2	8	T	1	1	0	0	0	0	1	0	0	0	0	no	no	AANYSSTSTR
A0A0S2Z5N2	9	S	1	1	0	0	0	0	0	1	0	0	0	no	no	AANYSSTSTR
A0A0S2Z5N2	10	T	1	1	0	0	0	0	1	0	0	0	0	no	no	AANYSSTSTR
A0A0S2Z5N2	19	T	1	1	0	0	0	0	1	0	0	0	0	no	no	VKTSSQPGFLER
A0A0S2Z5N2	20	S	1	1	0	0	0	0	0	0	1	0	0	no	no	VKTSSQPGFLER
A0A0S2Z5N2	21	S	1	1	0	0	0	1	0	0	0	0	0	no	no	VKTSSQPGFLER
A0A0S2Z5N4	254	S	6	6	0	0	0	0	0	4	2	0	0	no	no	LRPPSPPAIMHYSEHEAALLAEK
A0A0S2Z5N4	261	Y	6	6	0	0	1	1	1	3	0	0	0	no	no	LRPPSPPAIMHYSEHEAALLAEK
A0A0S2Z5N4	262	S	6	6	0	0	0	1	2	3	0	0	0	no	no	LRPPSPPAIMHYSEHEAALLAEK
A0A0S2Z5N7	457	S	1	1	0	0	0	1	0	0	0	0	0	no	no	ELGQSGELQHSNSDGEDFPVALFGK
A0A0S2Z5N7	463	S	1	1	0	0	0	0	0	1	0	0	0	no	no	ELGQSGELQHSNSDGEDFPVALFGK
A0A0S2Z5N7	465	S	1	1	0	0	0	0	0	1	0	0	0	no	no	ELGQSGELQHSNSDGEDFPVALFGK
A0A0S2Z5N8	14	S	8	8	0	0	0	0	0	1	1	2	4	no	no	SQRGGSGAPILLR
A0A0S2Z5N8	19	S	11	11	0	0	4	2	1	1	0	0	3	no	no	SQRGGSGAPILLR
A0A0S2Z5N9	37	T	2	2	0	0	0	0	0	2	0	0	0	no	no	HAGEEVFTSK
A0A0S2Z5N9	38	S	2	2	0	0	0	0	0	2	0	0	0	no	no	HAGEEVFTSK
A0A0S2Z5N9	151	S	3	3	0	0	0	0	0	3	0	0	0	no	no	LQHPCSSAVYER
A0A0S2Z5N9	152	S	3	3	0	0	0	0	0	3	0	0	0	no	no	LQHPCSSAVYER
A0A0S2Z5N9	155	Y	3	3	0	0	0	0	0	3	0	0	0	no	no	LQHPCSSAVYER
A0A0S2Z5N9	161	T	8	8	0	0	0	0	2	6	0	0	0	no	no	HTPSIIFR
A0A0S2Z5N9	163	S	8	8	0	0	0	0	0	6	2	0	0	no	no	HTPSIIFR
A0A0S2Z5N9	200	S	23	14	9	0	2	0	1	10	2	6	2	no	no	KHSVSPPPPYPGHTK
A0A0S2Z5N9	202	S	23	14	9	0	2	2	2	9	1	3	4	no	no	KHSVSPPPPYPGHTK
A0A0S2Z5N9	207	Y	23	14	9	0	9	7	3	4	0	0	0	no	no	KHSVSPPPPYPGHTK
A0A0S2Z5N9	211	T	23	14	9	0	10	7	2	4	0	0	0	no	no	KHSVSPPPPYPGHTK
A0A0S2Z5N9	220	S	1	1	0	0	0	1	0	0	0	0	0	no	no	SMSLPSH
A0A0S2Z5N9	222	S	1	1	0	0	0	0	0	0	1	0	0	no	no	SMSLPSH
A0A0S2Z5N9	225	S	1	1	0	0	0	0	1	0	0	0	0	no	no	SMSLPSH
A0A0S2Z5P1	104	S	118	118	0	0	0	0	0	106	3	2	7	no	no	VLDASGHHETLIGEEQRPVFK
A0A0S2Z5P1	109	T	118	118	0	0	7	2	3	106	0	0	0	no	no	VLDASGHHETLIGEEQRPVFK
A0A0S2Z5P1	218	T	105	103	2	0	50	25	11	13	1	5	0	no	no	DTGSPPASEGPTDGSR
A0A0S2Z5P1	220	S	105	103	2	0	2	2	1	18	14	34	34	no	no	DTGSPPASEGPTDGSR
A0A0S2Z5P1	224	S	105	103	2	0	88	11	2	4	0	0	0	no	no	DTGSPPASEGPTDGSR
A0A0S2Z5P1	228	T	105	103	2	0	94	8	1	2	0	0	0	no	no	DTGSPPASEGPTDGSR
A0A0S2Z5P1	231	S	105	103	2	0	97	7	0	1	0	0	0	no	no	DTGSPPASEGPTDGSR
A0A0S2Z5P1	234	T	2	2	0	0	2	0	0	0	0	0	0	no	no	DTGSPPASEGPTDGSRETPAAR
A0A0S2Z5P3	255	T	4	4	0	0	4	0	0	0	0	0	0	no	no	RLTLEGCSIDADIDSFIQAK
A0A0S2Z5P3	260	S	4	4	0	0	0	0	0	0	0	1	3	no	no	RLTLEGCSIDADIDSFIQAK
A0A0S2Z5P3	267	S	4	4	0	0	4	0	0	0	0	0	0	no	no	RLTLEGCSIDADIDSFIQAK
A0A0S2Z5P3	273	S	6	6	0	0	4	1	1	0	0	0	0	no	no	STGTEPPAPVPYQNYYDREVTPLTSSPGIQPSCGMIK
A0A0S2Z5P3	274	T	6	6	0	0	4	1	1	0	0	0	0	no	no	STGTEPPAPVPYQNYYDREVTPLTSSPGIQPSCGMIK
A0A0S2Z5P3	276	T	6	6	0	0	4	1	1	0	0	0	0	no	no	STGTEPPAPVPYQNYYDREVTPLTSSPGIQPSCGMIK
A0A0S2Z5P3	284	Y	6	6	0	0	1	1	2	1	1	0	0	no	no	STGTEPPAPVPYQNYYDREVTPLTSSPGIQPSCGMIK
A0A0S2Z5P3	287	Y	6	6	0	0	1	2	2	1	0	0	0	no	no	STGTEPPAPVPYQNYYDREVTPLTSSPGIQPSCGMIK
A0A0S2Z5P3	288	Y	6	6	0	0	1	2	2	1	0	0	0	no	no	STGTEPPAPVPYQNYYDREVTPLTSSPGIQPSCGMIK
A0A0S2Z5P3	293	T	9	9	0	0	4	3	2	0	0	0	0	no	no	EVTPLTSSPGIQPSCGMIK
A0A0S2Z5P3	296	T	10	10	0	0	2	3	1	3	1	0	0	no	no	EVTPLTSSPGIQPSCGMIK
A0A0S2Z5P3	297	S	12	12	0	0	3	0	3	6	0	0	0	no	no	EVTPLTSSPGIQPSCGMIK
A0A0S2Z5P3	298	S	12	12	0	0	1	1	4	5	0	1	0	no	no	EVTPLTSSPGIQPSCGMIK
A0A0S2Z5P3	304	S	12	12	0	0	4	6	2	0	0	0	0	no	no	EVTPLTSSPGIQPSCGMIK
A0A0S2Z5P3	312	S	51	51	0	0	19	12	2	4	3	9	2	no	no	RFSGLLHGSPK
A0A0S2Z5P3	318	S	51	51	0	0	2	9	3	4	2	12	19	no	no	RFSGLLHGSPK
A0A0S2Z5P3	321	T	3	3	0	0	3	0	0	0	0	0	0	no	no	TTSLAASAASTETLTPTPER
A0A0S2Z5P3	322	T	3	3	0	0	3	0	0	0	0	0	0	no	no	TTSLAASAASTETLTPTPER
A0A0S2Z5P3	323	S	3	3	0	0	3	0	0	0	0	0	0	no	no	TTSLAASAASTETLTPTPER
A0A0S2Z5P3	327	S	3	3	0	0	2	1	0	0	0	0	0	no	no	TTSLAASAASTETLTPTPER
A0A0S2Z5P3	330	S	3	3	0	0	0	0	0	0	1	1	1	no	no	TTSLAASAASTETLTPTPER
A0A0S2Z5P3	331	T	3	3	0	0	1	2	0	0	0	0	0	no	no	TTSLAASAASTETLTPTPER
A0A0S2Z5P3	333	T	3	3	0	0	3	0	0	0	0	0	0	no	no	TTSLAASAASTETLTPTPER
A0A0S2Z5P3	335	T	3	3	0	0	3	0	0	0	0	0	0	no	no	TTSLAASAASTETLTPTPER
A0A0S2Z5P3	337	T	3	3	0	0	3	0	0	0	0	0	0	no	no	TTSLAASAASTETLTPTPER
A0A0S2Z5P5	102	Y	9	9	0	0	9	0	0	0	0	0	0	no	no	YRDVAECGPQQELDLNSPR
A0A0S2Z5P5	118	S	12	12	0	0	0	0	0	0	0	0	12	no	no	YRDVAECGPQQELDLNSPR
A0A0S2Z5P5	145	Y	163	150	13	0	73	63	20	7	0	0	0	no	no	EAYVNANQARVSPSTSYTPSR
A0A0S2Z5P5	154	S	773	711	62	0	53	20	16	181	147	159	197	no	no	VSPSTSYTPSR
A0A0S2Z5P5	156	S	773	711	62	0	402	214	134	23	0	0	0	no	no	VSPSTSYTPSR
A0A0S2Z5P5	157	T	773	711	62	0	448	188	118	18	1	0	0	no	no	VSPSTSYTPSR
A0A0S2Z5P5	158	S	773	711	62	0	474	171	103	25	0	0	0	no	no	VSPSTSYTPSR
A0A0S2Z5P5	159	Y	773	711	62	0	402	205	128	36	2	0	0	no	no	VSPSTSYTPSR
A0A0S2Z5P5	160	T	766	704	62	0	390	158	84	65	30	30	9	no	no	VSPSTSYTPSR
A0A0S2Z5P5	162	S	766	704	62	0	480	154	104	28	0	0	0	no	no	VSPSTSYTPSR
A0A0S2Z5P5	167	S	59	59	0	0	0	0	0	54	5	0	0	no	no	SYEDDDDMDLQPNK
A0A0S2Z5P5	168	Y	59	59	0	0	0	0	5	54	0	0	0	no	no	SYEDDDDMDLQPNK
A0A0S2Z5P5	193	S	41	41	0	0	0	0	0	0	0	0	41	no	no	QAGSVGGLQWCGEPK
A0A0S2Z5P5	208	T	1	1	0	0	1	0	0	0	0	0	0	no	no	RLETEASTGQQLNSLNLSSPFDLNFPLPGEK
A0A0S2Z5P5	211	S	1	1	0	0	1	0	0	0	0	0	0	no	no	RLETEASTGQQLNSLNLSSPFDLNFPLPGEK
A0A0S2Z5P5	212	T	1	1	0	0	1	0	0	0	0	0	0	no	no	RLETEASTGQQLNSLNLSSPFDLNFPLPGEK
A0A0S2Z5P5	218	S	1	1	0	0	0	0	0	0	0	0	1	no	no	RLETEASTGQQLNSLNLSSPFDLNFPLPGEK
A0A0S2Z5P5	222	S	1	1	0	0	1	0	0	0	0	0	0	no	no	RLETEASTGQQLNSLNLSSPFDLNFPLPGEK
A0A0S2Z5P5	223	S	1	1	0	0	1	0	0	0	0	0	0	no	no	RLETEASTGQQLNSLNLSSPFDLNFPLPGEK
A0A0S2Z5P5	279	S	4	4	0	0	2	1	0	0	0	0	1	no	no	DASALLDPMECTDTAEEQRVHSPPASLVPR
A0A0S2Z5P5	288	T	4	4	0	0	1	1	1	1	0	0	0	no	no	DASALLDPMECTDTAEEQRVHSPPASLVPR
A0A0S2Z5P5	290	T	4	4	0	0	1	0	0	3	0	0	0	no	no	DASALLDPMECTDTAEEQRVHSPPASLVPR
A0A0S2Z5P5	298	S	1040	1040	0	0	0	0	0	575	116	111	238	no	no	VHSPPASLVPR
A0A0S2Z5P5	302	S	1040	1040	0	0	232	119	117	572	0	0	0	no	no	VHSPPASLVPR
A0A0S2Z5P6	64	Y	1	1	0	0	0	0	0	0	1	0	0	no	no	AVYTLTSLYR
A0A0S2Z5P6	65	T	1	1	0	0	0	0	1	0	0	0	0	no	no	AVYTLTSLYR
A0A0S2Z5P6	67	T	1	1	0	0	0	1	0	0	0	0	0	no	no	AVYTLTSLYR
A0A0S2Z5P6	68	S	1	1	0	0	1	0	0	0	0	0	0	no	no	AVYTLTSLYR
A0A0S2Z5P6	70	Y	1	1	0	0	1	0	0	0	0	0	0	no	no	AVYTLTSLYR
A0A0S2Z5P6	82	S	3	3	0	0	0	0	0	0	0	0	3	no	no	MNSEEEDEVWQVIIGAR
A0A0S2Z5P6	176	T	8	8	0	0	5	2	1	0	0	0	0	no	no	TQEEGEERAESEQEAYLRED
A0A0S2Z5P6	186	S	14	14	0	0	0	0	0	1	2	5	6	no	no	TQEEGEERAESEQEAYLRED
A0A0S2Z5P6	191	Y	14	14	0	0	7	4	2	1	0	0	0	no	no	TQEEGEERAESEQEAYLRED
A0A0S2Z5Q0	166	S	800	744	56	0	0	0	1	782	10	4	3	no	no	EPAPPSPESHSPR
A0A0S2Z5Q0	169	S	800	744	56	0	4	8	45	743	0	0	0	no	no	EPAPPSPESHSPR
A0A0S2Z5Q0	171	S	800	744	56	0	5	20	118	655	2	0	0	no	no	EPAPPSPESHSPR
A0A0S2Z5Q0	209	S	4	4	0	0	0	0	0	0	0	2	2	no	no	RDPRNSPVPPTK
A0A0S2Z5Q0	214	T	4	4	0	0	2	2	0	0	0	0	0	no	no	RDPRNSPVPPTK
A0A0S2Z5Q0	222	S	2	2	0	0	0	0	0	1	1	0	0	no	no	EGLRGSPPGPQELDVWLLGTVR
A0A0S2Z5Q0	236	T	2	2	0	0	0	0	1	1	0	0	0	no	no	EGLRGSPPGPQELDVWLLGTVR
A0A0S2Z5Q1	3	Y	1	1	0	0	1	0	0	0	0	0	0	no	no	MEYHPDLENLDEDGYTQLHFDSQSNTR
A0A0S2Z5Q1	15	Y	1	1	0	0	0	1	0	0	0	0	0	no	no	MEYHPDLENLDEDGYTQLHFDSQSNTR
A0A0S2Z5Q1	16	T	1	1	0	0	0	0	0	1	0	0	0	no	no	MEYHPDLENLDEDGYTQLHFDSQSNTR
A0A0S2Z5Q1	22	S	1	1	0	0	0	0	1	0	0	0	0	no	no	MEYHPDLENLDEDGYTQLHFDSQSNTR
A0A0S2Z5Q1	24	S	1	1	0	0	0	0	1	0	0	0	0	no	no	MEYHPDLENLDEDGYTQLHFDSQSNTR
A0A0S2Z5Q1	26	T	1	1	0	0	0	1	0	0	0	0	0	no	no	MEYHPDLENLDEDGYTQLHFDSQSNTR
A0A0S2Z5Q2	6	S	1	1	0	0	0	1	0	0	0	0	0	no	no	SIEETPSSEPMEEEEDDDLELFGGYDSFR
A0A0S2Z5Q2	10	T	1	1	0	0	0	1	0	0	0	0	0	no	no	SIEETPSSEPMEEEEDDDLELFGGYDSFR
A0A0S2Z5Q2	12	S	1	1	0	0	0	0	1	0	0	0	0	no	no	SIEETPSSEPMEEEEDDDLELFGGYDSFR
A0A0S2Z5Q2	13	S	1	1	0	0	0	0	0	1	0	0	0	no	no	SIEETPSSEPMEEEEDDDLELFGGYDSFR
A0A0S2Z5Q2	30	Y	1	1	0	0	1	0	0	0	0	0	0	no	no	SIEETPSSEPMEEEEDDDLELFGGYDSFR
A0A0S2Z5Q2	32	S	1	1	0	0	1	0	0	0	0	0	0	no	no	SIEETPSSEPMEEEEDDDLELFGGYDSFR
A0A0S2Z5Q2	66	T	254	149	93	12	8	17	42	172	12	3	0	no	no	EAGELPTSPLHLLSPGTPR
A0A0S2Z5Q2	67	S	254	149	93	12	3	10	10	194	23	12	2	no	no	EAGELPTSPLHLLSPGTPR
A0A0S2Z5Q2	73	S	254	149	93	12	66	40	68	79	1	0	0	no	no	EAGELPTSPLHLLSPGTPR
A0A0S2Z5Q2	76	T	254	149	93	12	64	39	54	85	11	1	0	no	no	EAGELPTSPLHLLSPGTPR
A0A0S2Z5Q2	79	S	203	199	4	0	1	4	23	94	56	24	1	no	no	SLDGSGSEPAVCEMCGIVGTR
A0A0S2Z5Q2	83	S	198	194	4	0	11	56	80	49	2	0	0	no	no	SLDGSGSEPAVCEMCGIVGTR
A0A0S2Z5Q2	85	S	198	194	4	0	21	55	79	43	0	0	0	no	no	SLDGSGSEPAVCEMCGIVGTR
A0A0S2Z5Q2	98	T	178	176	2	0	70	77	22	9	0	0	0	no	no	SLDGSGSEPAVCEMCGIVGTR
A0A0S2Z5Q7	353	S	3	3	0	0	0	0	0	2	1	0	0	no	no	KLSDHSVR
A0A0S2Z5Q7	356	S	3	3	0	0	0	0	1	2	0	0	0	no	no	KLSDHSVR
A0A0S2Z5Q7	464	S	165	165	0	0	88	57	10	10	0	0	0	no	no	SSSLVDIREEETEGGSR
A0A0S2Z5Q7	465	S	165	165	0	0	59	44	15	46	1	0	0	no	no	SSSLVDIREEETEGGSR
A0A0S2Z5Q7	466	S	165	165	0	0	1	3	3	46	28	80	4	no	no	SSSLVDIREEETEGGSR
A0A0S2Z5Q7	475	T	153	153	0	0	99	42	12	0	0	0	0	no	no	SSSLVDIREEETEGGSR
A0A0S2Z5Q7	479	S	153	153	0	0	104	40	9	0	0	0	0	no	no	SSSLVDIREEETEGGSR
A0A0S2Z5Q7	483	S	1255	273	982	0	53	84	75	505	161	234	143	no	no	RLSLPGLLSQVSPR
A0A0S2Z5Q7	489	S	1256	274	982	0	100	321	227	608	0	0	0	no	no	RLSLPGLLSQVSPR
A0A0S2Z5Q7	492	S	1256	274	982	0	23	2	11	544	236	297	143	no	no	RLSLPGLLSQVSPR
A0A0S2Z5Q7	506	T	1	1	0	0	1	0	0	0	0	0	0	no	no	TVVLTPTYSGEADALLPSLR
A0A0S2Z5Q7	510	T	1	1	0	0	0	0	0	0	0	1	0	no	no	TVVLTPTYSGEADALLPSLR
A0A0S2Z5Q7	512	T	1	1	0	0	0	1	0	0	0	0	0	no	no	TVVLTPTYSGEADALLPSLR
A0A0S2Z5Q7	513	Y	1	1	0	0	1	0	0	0	0	0	0	no	no	TVVLTPTYSGEADALLPSLR
A0A0S2Z5Q7	514	S	1	1	0	0	1	0	0	0	0	0	0	no	no	TVVLTPTYSGEADALLPSLR
A0A0S2Z5Q7	523	S	1	1	0	0	1	0	0	0	0	0	0	no	no	TVVLTPTYSGEADALLPSLR
A0A0S2Z5Q9	393	S	34	34	0	0	0	0	0	11	5	7	11	no	no	MNSQDSNTSVLEVVSEKPLSER
A0A0S2Z5Q9	396	S	34	34	0	0	15	9	7	3	0	0	0	no	no	MNSQDSNTSVLEVVSEKPLSER
A0A0S2Z5Q9	398	T	34	34	0	0	17	8	4	5	0	0	0	no	no	MNSQDSNTSVLEVVSEKPLSER
A0A0S2Z5Q9	399	S	34	34	0	0	19	6	9	0	0	0	0	no	no	MNSQDSNTSVLEVVSEKPLSER
A0A0S2Z5Q9	405	S	34	34	0	0	25	1	8	0	0	0	0	no	no	MNSQDSNTSVLEVVSEKPLSER
A0A0S2Z5Q9	410	S	31	31	0	0	22	0	8	1	0	0	0	no	no	MNSQDSNTSVLEVVSEKPLSER
A0A0S2Z5R3	60	S	306	306	0	0	72	73	63	97	0	1	0	no	no	SASPYHGFTIVNR
A0A0S2Z5R3	62	S	310	310	0	0	1	6	45	183	34	29	12	no	no	SASPYHGFTIVNR
A0A0S2Z5R3	64	Y	310	310	0	0	31	41	66	159	13	0	0	no	no	SASPYHGFTIVNR
A0A0S2Z5R3	68	T	310	310	0	0	92	46	90	82	0	0	0	no	no	SASPYHGFTIVNR
A0A0S2Z5R3	142	S	340	340	0	0	0	2	6	240	55	35	2	no	no	DKQSPSQANGCSDHRPIDILEMLSR
A0A0S2Z5R3	144	S	340	340	0	0	14	43	61	220	0	2	0	no	no	DKQSPSQANGCSDHRPIDILEMLSR
A0A0S2Z5R3	150	S	340	340	0	0	81	48	35	176	0	0	0	no	no	DKQSPSQANGCSDHRPIDILEMLSR
A0A0S2Z5R3	162	S	340	340	0	0	47	89	59	145	0	0	0	no	no	DKQSPSQANGCSDHRPIDILEMLSR
A0A0S2Z5R3	168	Y	8	8	0	0	5	0	3	0	0	0	0	no	no	DEYERNQMGDSNISSPGLQPSTQLSNLGSTETLEEMPSGSQDK
A0A0S2Z5R3	176	S	192	184	8	0	110	46	29	7	0	0	0	no	no	NQMGDSNISSPGLQPSTQLSNLGSTETLEEMPSGSQDK
A0A0S2Z5R3	179	S	192	184	8	0	24	36	42	83	6	1	0	no	no	NQMGDSNISSPGLQPSTQLSNLGSTETLEEMPSGSQDK
A0A0S2Z5R3	180	S	192	184	8	0	4	17	40	122	9	0	0	no	no	NQMGDSNISSPGLQPSTQLSNLGSTETLEEMPSGSQDK
A0A0S2Z5R3	186	S	192	184	8	0	45	50	84	13	0	0	0	no	no	NQMGDSNISSPGLQPSTQLSNLGSTETLEEMPSGSQDK
A0A0S2Z5R3	187	T	192	184	8	0	41	41	96	14	0	0	0	no	no	NQMGDSNISSPGLQPSTQLSNLGSTETLEEMPSGSQDK
A0A0S2Z5R3	190	S	192	184	8	0	29	44	88	31	0	0	0	no	no	NQMGDSNISSPGLQPSTQLSNLGSTETLEEMPSGSQDK
A0A0S2Z5R3	194	S	192	184	8	0	56	51	74	11	0	0	0	no	no	NQMGDSNISSPGLQPSTQLSNLGSTETLEEMPSGSQDK
A0A0S2Z5R3	195	T	192	184	8	0	58	55	69	10	0	0	0	no	no	NQMGDSNISSPGLQPSTQLSNLGSTETLEEMPSGSQDK
A0A0S2Z5R3	197	T	179	171	8	0	69	46	53	11	0	0	0	no	no	NQMGDSNISSPGLQPSTQLSNLGSTETLEEMPSGSQDK
A0A0S2Z5R3	203	S	162	154	8	0	112	39	11	0	0	0	0	no	no	NQMGDSNISSPGLQPSTQLSNLGSTETLEEMPSGSQDK
A0A0S2Z5R3	205	S	162	154	8	0	112	35	14	1	0	0	0	no	no	NQMGDSNISSPGLQPSTQLSNLGSTETLEEMPSGSQDK
A0A0S2Z5R3	218	T	60	60	0	0	40	19	0	1	0	0	0	no	no	HLTVEELFGTSLPK
A0A0S2Z5R3	225	T	61	61	0	0	1	26	8	20	4	2	0	no	no	HLTVEELFGTSLPK
A0A0S2Z5R3	226	S	61	61	0	0	0	6	0	21	7	26	1	no	no	HLTVEELFGTSLPK
A0A0S2Z5R3	239	S	1	1	0	0	0	0	1	0	0	0	0	no	no	LFGTSLPKEQPAVVGLDSEE
A0A0S2Z5R3	283	S	7	6	1	0	6	0	1	0	0	0	0	no	no	SVQPEITTPVLITPASITQSNEK
A0A0S2Z5R3	289	T	10	9	1	0	4	1	1	4	0	0	0	no	no	SVQPEITTPVLITPASITQSNEK
A0A0S2Z5R3	290	T	10	9	1	0	1	0	2	3	1	2	1	no	no	SVQPEITTPVLITPASITQSNEK
A0A0S2Z5R3	295	T	10	9	1	0	6	0	4	0	0	0	0	no	no	SVQPEITTPVLITPASITQSNEK
A0A0S2Z5R3	298	S	10	9	1	0	6	0	4	0	0	0	0	no	no	SVQPEITTPVLITPASITQSNEK
A0A0S2Z5R3	300	T	10	9	1	0	5	0	5	0	0	0	0	no	no	SVQPEITTPVLITPASITQSNEK
A0A0S2Z5R3	302	S	10	9	1	0	4	0	4	0	0	2	0	no	no	SVQPEITTPVLITPASITQSNEK
A0A0S2Z5R3	309	T	1590	99	1482	9	396	385	456	352	1	0	0	no	no	HAPTYTIPLSPVLSPTLPAEAPTAQVPPSLPR
A0A0S2Z5R3	310	Y	1590	99	1482	9	384	399	448	359	0	0	0	no	no	HAPTYTIPLSPVLSPTLPAEAPTAQVPPSLPR
A0A0S2Z5R3	311	T	1599	102	1488	9	360	469	437	333	0	0	0	no	no	HAPTYTIPLSPVLSPTLPAEAPTAQVPPSLPR
A0A0S2Z5R3	315	S	1599	102	1488	9	2	9	51	1197	237	88	15	no	no	HAPTYTIPLSPVLSPTLPAEAPTAQVPPSLPR
A0A0S2Z5R3	319	S	1597	100	1488	9	37	35	59	1181	202	79	4	no	no	HAPTYTIPLSPVLSPTLPAEAPTAQVPPSLPR
A0A0S2Z5R3	321	T	1597	100	1488	9	127	173	210	1045	39	3	0	no	no	HAPTYTIPLSPVLSPTLPAEAPTAQVPPSLPR
A0A0S2Z5R3	328	T	1597	100	1488	9	222	428	414	532	1	0	0	no	no	HAPTYTIPLSPVLSPTLPAEAPTAQVPPSLPR
A0A0S2Z5R3	334	S	1593	96	1488	9	299	692	355	245	2	0	0	no	no	HAPTYTIPLSPVLSPTLPAEAPTAQVPPSLPR
A0A0S2Z5R3	339	S	18	4	14	0	3	0	7	8	0	0	0	no	no	KHAPTYTIPLSPVLSPTLPAEAPTAQVPPSLPRNS
A0A0S2Z5R3	340	T	11	4	7	0	3	0	2	6	0	0	0	no	no	TIPLSPVLSPTLPAEAPTAQVPPSLPRNSTMM
A0A0S2Z5R3	347	T	5	4	1	0	0	1	0	3	1	0	0	no	no	NSTMMQAVKTTPR
A0A0S2Z5R3	348	T	5	4	1	0	0	0	1	3	0	1	0	no	no	NSTMMQAVKTTPR
A0A0S2Z5R3	353	S	1109	1038	71	0	3	0	1	686	157	148	114	no	no	QRSPLLNQPVPELSHASLIANQSPFR
A0A0S2Z5R3	364	S	1113	1042	71	0	233	172	196	510	1	1	0	no	no	QRSPLLNQPVPELSHASLIANQSPFR
A0A0S2Z5R3	367	S	1100	1029	71	0	201	154	271	474	0	0	0	no	no	QRSPLLNQPVPELSHASLIANQSPFR
A0A0S2Z5R3	373	S	1095	1024	71	0	214	173	235	430	15	24	4	no	no	QRSPLLNQPVPELSHASLIANQSPFR
A0A0S2Z5R3	382	T	12	10	2	0	5	4	2	1	0	0	0	no	no	SLIANQSPFRAPLNVTNTAGTSLPSVDLLQK
A0A0S2Z5R3	384	T	12	10	2	0	6	4	1	1	0	0	0	no	no	SLIANQSPFRAPLNVTNTAGTSLPSVDLLQK
A0A0S2Z5R3	387	T	12	10	2	0	7	4	1	0	0	0	0	no	no	SLIANQSPFRAPLNVTNTAGTSLPSVDLLQK
A0A0S2Z5R3	388	S	12	10	2	0	7	4	1	0	0	0	0	no	no	SLIANQSPFRAPLNVTNTAGTSLPSVDLLQK
A0A0S2Z5R3	391	S	12	10	2	0	9	3	0	0	0	0	0	no	no	SLIANQSPFRAPLNVTNTAGTSLPSVDLLQK
A0A0S2Z5R3	401	T	198	198	0	0	0	0	0	85	18	44	51	no	no	LRLTPQHDQIQTQPLGK
A0A0S2Z5R3	409	T	191	191	0	0	41	47	18	85	0	0	0	no	no	LRLTPQHDQIQTQPLGK
A0A0S2Z5R3	420	S	126	49	77	0	43	27	31	23	0	2	0	no	no	GAMVASFSPAAGQLATPESFIEPPSK
A0A0S2Z5R3	422	S	126	49	77	0	1	2	0	50	37	21	15	no	no	GAMVASFSPAAGQLATPESFIEPPSK
A0A0S2Z5R3	430	T	126	49	77	0	25	11	10	38	23	13	6	no	no	GAMVASFSPAAGQLATPESFIEPPSK
A0A0S2Z5R3	433	S	126	49	77	0	44	26	24	32	0	0	0	no	no	GAMVASFSPAAGQLATPESFIEPPSK
A0A0S2Z5R3	439	S	126	49	77	0	40	44	36	6	0	0	0	no	no	GAMVASFSPAAGQLATPESFIEPPSK
A0A0S2Z5R3	449	S	3	3	0	0	1	0	1	1	0	0	0	no	no	VAASASLSNMVLAPLQSMQQNQDPEVFVQPK
A0A0S2Z5R3	451	S	3	3	0	0	0	0	0	3	0	0	0	no	no	VAASASLSNMVLAPLQSMQQNQDPEVFVQPK
A0A0S2Z5R3	453	S	3	3	0	0	0	0	1	2	0	0	0	no	no	VAASASLSNMVLAPLQSMQQNQDPEVFVQPK
A0A0S2Z5R3	462	S	3	3	0	0	1	2	0	0	0	0	0	no	no	VAASASLSNMVLAPLQSMQQNQDPEVFVQPK
A0A0S2Z5R3	522	S	3587	1796	1743	48	572	671	590	1608	110	33	3	no	no	KASSPSPLTIGTPESQR
A0A0S2Z5R3	523	S	3587	1796	1743	48	376	390	538	1915	199	126	43	no	no	KASSPSPLTIGTPESQR
A0A0S2Z5R3	525	S	3588	1797	1743	48	312	203	322	2116	366	205	64	no	no	KASSPSPLTIGTPESQR
A0A0S2Z5R3	528	T	3588	1797	1743	48	976	535	897	1175	4	1	0	no	no	KASSPSPLTIGTPESQR
A0A0S2Z5R3	531	T	3588	1797	1743	48	1112	431	804	1108	72	46	15	no	no	KASSPSPLTIGTPESQR
A0A0S2Z5R3	534	S	3565	1788	1729	48	1291	520	942	811	0	1	0	no	no	KASSPSPLTIGTPESQR
A0A0S2Z5R3	539	S	214	71	130	13	32	14	51	116	1	0	0	no	no	ASSPSPLTIGTPESQRKPSIILSK
A0A0S2Z5R3	543	S	214	71	130	13	25	22	50	117	0	0	0	no	no	ASSPSPLTIGTPESQRKPSIILSK
A0A0S2Z5R3	545	S	25	24	1	0	0	0	9	4	6	3	3	no	no	SQLQDTLIHLIK
A0A0S2Z5R3	550	T	16	16	0	0	2	4	6	4	0	0	0	no	no	SQLQDTLIHLIK
A0A0S2Z5R7	298	S	7	7	0	0	0	0	0	4	3	0	0	no	no	RLSGGAVPSASMTR
A0A0S2Z5R7	304	S	7	7	0	0	0	2	5	0	0	0	0	no	no	RLSGGAVPSASMTR
A0A0S2Z5R7	306	S	7	7	0	0	0	2	5	0	0	0	0	no	no	RLSGGAVPSASMTR
A0A0S2Z5R7	308	T	7	7	0	0	0	2	5	0	0	0	0	no	no	RLSGGAVPSASMTR
A0A0S2Z5R8	100	Y	51	51	0	0	19	12	8	12	0	0	0	no	no	YSTLHTQSAEPPPPPEPARI
A0A0S2Z5R8	101	S	51	51	0	0	14	11	10	16	0	0	0	no	no	YSTLHTQSAEPPPPPEPARI
A0A0S2Z5R8	102	T	51	51	0	0	1	0	3	35	6	6	0	no	no	YSTLHTQSAEPPPPPEPARI
A0A0S2Z5R8	105	T	51	51	0	0	14	6	13	18	0	0	0	no	no	YSTLHTQSAEPPPPPEPARI
A0A0S2Z5R8	107	S	51	51	0	0	15	5	24	7	0	0	0	no	no	YSTLHTQSAEPPPPPEPARI
A0A0S2Z5S1	207	T	14	14	0	0	0	0	1	4	6	3	0	no	no	RHTVDEYSPQK
A0A0S2Z5S1	211	Y	14	14	0	0	0	3	10	1	0	0	0	no	no	RHTVDEYSPQK
A0A0S2Z5S1	212	S	14	14	0	0	2	8	3	1	0	0	0	no	no	RHTVDEYSPQK
A0A0S2Z5S1	225	S	12	12	0	0	0	0	0	0	0	0	12	no	no	ALFHQFSLK
A0A0S2Z5S1	403	T	1	1	0	0	1	0	0	0	0	0	0	no	no	TNQFGDLSPK
A0A0S2Z5S1	410	S	1	1	0	0	0	0	0	0	0	0	1	no	no	TNQFGDLSPK
A0A0S2Z5S2	68	S	19	12	7	0	8	7	3	1	0	0	0	no	no	EDDPSYEQSSGEDDGGHVEK
A0A0S2Z5S2	69	Y	19	12	7	0	4	9	5	1	0	0	0	no	no	EDDPSYEQSSGEDDGGHVEK
A0A0S2Z5S2	72	S	19	12	7	0	0	0	0	8	8	2	1	no	no	EDDPSYEQSSGEDDGGHVEK
A0A0S2Z5S2	73	S	19	12	7	0	0	1	4	8	3	2	1	no	no	EDDPSYEQSSGEDDGGHVEK
A0A0S2Z5S2	88	S	2	2	0	0	0	1	0	1	0	0	0	no	no	GSQILLDTPR
A0A0S2Z5S2	94	T	2	2	0	0	0	0	0	1	0	1	0	no	no	GSQILLDTPR
A0A0S2Z5S2	100	S	1	1	0	0	1	0	0	0	0	0	0	no	no	NSSYSLGPVAETPDLFK
A0A0S2Z5S2	101	S	1	1	0	0	0	0	0	0	0	1	0	no	no	NSSYSLGPVAETPDLFK
A0A0S2Z5S2	102	Y	1	1	0	0	1	0	0	0	0	0	0	no	no	NSSYSLGPVAETPDLFK
A0A0S2Z5S2	103	S	1	1	0	0	1	0	0	0	0	0	0	no	no	NSSYSLGPVAETPDLFK
A0A0S2Z5S2	110	T	1	1	0	0	1	0	0	0	0	0	0	no	no	NSSYSLGPVAETPDLFK
A0A0S2Z5S2	175	S	18	18	0	0	4	6	4	4	0	0	0	no	no	LSSLGEEMREDGLSPNESK
A0A0S2Z5S2	176	S	18	18	0	0	1	6	4	7	0	0	0	no	no	LSSLGEEMREDGLSPNESK
A0A0S2Z5S2	187	S	19	19	0	0	0	0	0	9	3	5	2	no	no	LSSLGEEMREDGLSPNESK
A0A0S2Z5S2	191	S	19	19	0	0	9	4	3	3	0	0	0	no	no	LSSLGEEMREDGLSPNESK
A0A0S2Z5S2	195	T	2	2	0	0	2	0	0	0	0	0	0	no	no	LCTESEGISPNNSAWNGPQLSSSNNNFQQTVSDK
A0A0S2Z5S2	197	S	2	2	0	0	2	0	0	0	0	0	0	no	no	LCTESEGISPNNSAWNGPQLSSSNNNFQQTVSDK
A0A0S2Z5S2	201	S	2	2	0	0	0	0	0	0	0	1	1	no	no	LCTESEGISPNNSAWNGPQLSSSNNNFQQTVSDK
A0A0S2Z5S2	205	S	2	2	0	0	1	1	0	0	0	0	0	no	no	LCTESEGISPNNSAWNGPQLSSSNNNFQQTVSDK
A0A0S2Z5S2	213	S	2	2	0	0	2	0	0	0	0	0	0	no	no	LCTESEGISPNNSAWNGPQLSSSNNNFQQTVSDK
A0A0S2Z5S2	214	S	2	2	0	0	2	0	0	0	0	0	0	no	no	LCTESEGISPNNSAWNGPQLSSSNNNFQQTVSDK
A0A0S2Z5S2	215	S	2	2	0	0	2	0	0	0	0	0	0	no	no	LCTESEGISPNNSAWNGPQLSSSNNNFQQTVSDK
A0A0S2Z5S2	222	T	2	2	0	0	2	0	0	0	0	0	0	no	no	LCTESEGISPNNSAWNGPQLSSSNNNFQQTVSDK
A0A0S2Z5S2	224	S	2	2	0	0	2	0	0	0	0	0	0	no	no	LCTESEGISPNNSAWNGPQLSSSNNNFQQTVSDK
A0A0S2Z5S7	256	Y	4	4	0	0	4	0	0	0	0	0	0	no	no	YYYSEVSD
A0A0S2Z5S7	257	Y	4	4	0	0	4	0	0	0	0	0	0	no	no	YYYSEVSD
A0A0S2Z5S7	258	Y	4	4	0	0	4	0	0	0	0	0	0	no	no	YYYSEVSD
A0A0S2Z5S7	259	S	4	4	0	0	4	0	0	0	0	0	0	no	no	YYYSEVSD
A0A0S2Z5S7	262	S	4	4	0	0	0	0	0	0	0	0	4	no	no	YYYSEVSD
A0A0S2Z5S8	53	S	18	18	0	0	0	2	4	12	0	0	0	no	no	IPEESSDKSPETVNR
A0A0S2Z5S8	54	S	18	18	0	0	0	0	2	16	0	0	0	no	no	IPEESSDKSPETVNR
A0A0S2Z5S8	57	S	18	18	0	0	0	0	0	18	0	0	0	no	no	IPEESSDKSPETVNR
A0A0S2Z5S8	60	T	18	18	0	0	0	0	7	11	0	0	0	no	no	IPEESSDKSPETVNR
A0A0S2Z5S8	64	S	5	5	0	0	3	0	0	2	0	0	0	no	no	SKSNDYLTLNAGSQQER
A0A0S2Z5S8	66	S	5	5	0	0	0	0	0	5	0	0	0	no	no	SKSNDYLTLNAGSQQER
A0A0S2Z5S8	69	Y	5	5	0	0	0	0	2	3	0	0	0	no	no	SKSNDYLTLNAGSQQER
A0A0S2Z5S8	71	T	5	5	0	0	0	0	4	1	0	0	0	no	no	SKSNDYLTLNAGSQQER
A0A0S2Z5S8	76	S	5	5	0	0	0	2	3	0	0	0	0	no	no	SKSNDYLTLNAGSQQER
A0A0S2Z5S8	119	Y	115	115	0	0	3	0	11	101	0	0	0	no	no	AEYVLIVDSEGEDEAASR
A0A0S2Z5S8	125	S	116	116	0	0	0	0	0	111	2	1	2	no	no	AEYVLIVDSEGEDEAASR
A0A0S2Z5S8	133	S	116	116	0	0	2	2	11	101	0	0	0	no	no	AEYVLIVDSEGEDEAASR
A0A0S2Z5S8	153	S	3	3	0	0	1	0	1	0	1	0	0	no	no	SLAISSSLVSDVVRPK
A0A0S2Z5S8	157	S	3	3	0	0	1	1	0	1	0	0	0	no	no	SLAISSSLVSDVVRPK
A0A0S2Z5S8	158	S	3	3	0	0	0	2	0	1	0	0	0	no	no	SLAISSSLVSDVVRPK
A0A0S2Z5S8	159	S	3	3	0	0	0	1	0	2	0	0	0	no	no	SLAISSSLVSDVVRPK
A0A0S2Z5S8	162	S	3	3	0	0	1	0	0	2	0	0	0	no	no	SLAISSSLVSDVVRPK
A0A0S2Z5S8	209	Y	4	4	0	0	0	2	2	0	0	0	0	no	no	YANLSSPSSTVSESQLTKPGVIRPVPVK
A0A0S2Z5S8	213	S	4	4	0	0	2	0	2	0	0	0	0	no	no	YANLSSPSSTVSESQLTKPGVIRPVPVK
A0A0S2Z5S8	214	S	4	4	0	0	0	0	0	4	0	0	0	no	no	YANLSSPSSTVSESQLTKPGVIRPVPVK
A0A0S2Z5S8	216	S	4	4	0	0	0	0	4	0	0	0	0	no	no	YANLSSPSSTVSESQLTKPGVIRPVPVK
A0A0S2Z5S8	217	S	4	4	0	0	0	0	4	0	0	0	0	no	no	YANLSSPSSTVSESQLTKPGVIRPVPVK
A0A0S2Z5S8	218	T	4	4	0	0	0	0	4	0	0	0	0	no	no	YANLSSPSSTVSESQLTKPGVIRPVPVK
A0A0S2Z5S8	220	S	4	4	0	0	0	0	4	0	0	0	0	no	no	YANLSSPSSTVSESQLTKPGVIRPVPVK
A0A0S2Z5S8	222	S	4	4	0	0	0	0	4	0	0	0	0	no	no	YANLSSPSSTVSESQLTKPGVIRPVPVK
A0A0S2Z5S8	225	T	4	4	0	0	0	0	4	0	0	0	0	no	no	YANLSSPSSTVSESQLTKPGVIRPVPVK
A0A0S2Z5T0	16	S	30	30	0	0	0	0	0	3	0	0	27	no	no	MEEQPQMQDADEPADSGGEGR
A0A0S2Z5T0	36	S	3	3	0	0	0	0	0	3	0	0	0	no	no	DSGGEGRAGGPPQVAGAQAACSE
A0A0S2Z5T0	59	S	68	66	2	0	9	15	31	13	0	0	0	no	no	SMVDASEEKTPEQIMQEK
A0A0S2Z5T0	64	S	68	66	2	0	6	10	20	30	1	0	1	no	no	SMVDASEEKTPEQIMQEK
A0A0S2Z5T0	68	T	68	66	2	0	0	0	0	46	10	10	2	no	no	SMVDASEEKTPEQIMQEK
A0A0S2Z5T0	123	S	5	4	1	0	0	0	0	4	0	0	1	no	no	QSSVLMDNMK
A0A0S2Z5T0	124	S	5	4	1	0	0	0	0	4	0	0	1	no	no	QSSVLMDNMK
A0A0S2Z5T2	33	S	4	4	0	0	1	2	0	1	0	0	0	no	no	HALAGDGPGEAAASPEAEQFPESSELEDDDAEGLSSR
A0A0S2Z5T2	42	S	4	4	0	0	0	1	0	2	1	0	0	no	no	HALAGDGPGEAAASPEAEQFPESSELEDDDAEGLSSR
A0A0S2Z5T2	43	S	4	4	0	0	0	1	0	2	1	0	0	no	no	HALAGDGPGEAAASPEAEQFPESSELEDDDAEGLSSR
A0A0S2Z5T2	54	S	4	4	0	0	3	1	0	0	0	0	0	no	no	HALAGDGPGEAAASPEAEQFPESSELEDDDAEGLSSR
A0A0S2Z5T2	55	S	4	4	0	0	3	1	0	0	0	0	0	no	no	HALAGDGPGEAAASPEAEQFPESSELEDDDAEGLSSR
A0A0S2Z5T2	172	Y	1	1	0	0	0	1	0	0	0	0	0	no	no	RYSDFER
A0A0S2Z5T2	173	S	1	1	0	0	0	0	0	0	0	1	0	no	no	RYSDFER
A0A0S2Z5T3	38	Y	1	1	0	0	0	0	0	1	0	0	0	no	no	DNQKVYAVYRGPEELGAGPESPPRAPR
A0A0S2Z5T3	41	Y	1	1	0	0	0	0	0	1	0	0	0	no	no	DNQKVYAVYRGPEELGAGPESPPRAPR
A0A0S2Z5T3	53	S	1	1	0	0	0	0	0	1	0	0	0	no	no	DNQKVYAVYRGPEELGAGPESPPRAPR
A0A0S2Z5T4	25	T	1	1	0	0	0	0	1	0	0	0	0	no	no	EHVGTDQFGNKYYYIPQYK
A0A0S2Z5T4	32	Y	1	1	0	0	0	0	1	0	0	0	0	no	no	EHVGTDQFGNKYYYIPQYK
A0A0S2Z5T4	33	Y	1	1	0	0	0	1	0	0	0	0	0	no	no	EHVGTDQFGNKYYYIPQYK
A0A0S2Z5T4	34	Y	1	1	0	0	0	0	0	1	0	0	0	no	no	EHVGTDQFGNKYYYIPQYK
A0A0S2Z5T4	38	Y	1	1	0	0	0	0	0	1	0	0	0	no	no	EHVGTDQFGNKYYYIPQYK
A0A0S2Z5T5	249	Y	4	4	0	0	4	0	0	0	0	0	0	no	no	YYYSEVSD
A0A0S2Z5T5	250	Y	4	4	0	0	4	0	0	0	0	0	0	no	no	YYYSEVSD
A0A0S2Z5T5	251	Y	4	4	0	0	4	0	0	0	0	0	0	no	no	YYYSEVSD
A0A0S2Z5T5	252	S	4	4	0	0	4	0	0	0	0	0	0	no	no	YYYSEVSD
A0A0S2Z5T5	255	S	4	4	0	0	0	0	0	0	0	0	4	no	no	YYYSEVSD
A0A0S2Z5T8	334	S	1	1	0	0	0	0	0	0	0	0	1	no	no	RESARPQPEFVLPR
A0A0S2Z5T8	359	S	1	1	0	0	1	0	0	0	0	0	0	no	no	SALVSEDQETSMS
A0A0S2Z5T8	363	S	1	1	0	0	1	0	0	0	0	0	0	no	no	SALVSEDQETSMS
A0A0S2Z5T8	368	T	1	1	0	0	0	0	0	1	0	0	0	no	no	SALVSEDQETSMS
A0A0S2Z5T8	369	S	1	1	0	0	0	0	0	1	0	0	0	no	no	SALVSEDQETSMS
A0A0S2Z5T8	371	S	1	1	0	0	0	0	0	1	0	0	0	no	no	SALVSEDQETSMS
A0A0S2Z5U0	16	Y	4	4	0	0	2	0	0	2	0	0	0	no	no	YGSIIDRDDRDER
A0A0S2Z5U0	18	S	4	4	0	0	0	0	0	2	0	0	2	no	no	YGSIIDRDDRDER
A0A0S2Z5U0	51	Y	305	301	4	0	136	133	22	14	0	0	0	no	no	YDDYRDYDSPERER
A0A0S2Z5U0	54	Y	306	302	4	0	78	137	70	21	0	0	0	no	no	YDDYRDYDSPERER
A0A0S2Z5U0	57	Y	330	326	4	0	38	131	97	64	0	0	0	no	no	YDDYRDYDSPERER
A0A0S2Z5U0	59	S	330	326	4	0	0	1	0	97	143	69	20	no	no	YDDYRDYDSPERER
A0A0S2Z5U0	69	S	65	14	1	50	11	1	2	48	3	0	0	no	no	RNSDRSEDGYHSDGDYGEHDYR
A0A0S2Z5U0	72	S	438	383	5	50	88	32	93	222	3	0	0	no	no	SEDGYHSDGDYGEHDYR
A0A0S2Z5U0	76	Y	438	383	5	50	75	26	49	284	4	0	0	no	no	SEDGYHSDGDYGEHDYR
A0A0S2Z5U0	78	S	438	383	5	50	0	8	23	317	22	33	35	no	no	SEDGYHSDGDYGEHDYR
A0A0S2Z5U0	82	Y	438	383	5	50	68	39	195	135	1	0	0	no	no	SEDGYHSDGDYGEHDYR
A0A0S2Z5U0	87	Y	438	383	5	50	103	25	255	54	1	0	0	no	no	SEDGYHSDGDYGEHDYR
A0A0S2Z5U0	92	S	25	21	2	2	16	2	5	2	0	0	0	no	no	SEDGYHSDGDYGEHDYRHDISDER
A0A0S2Z5U0	97	S	1	1	0	0	0	0	1	0	0	0	0	no	no	SEDGYHSDGDYGEHDYRHDISDERESK
A0A0S2Z5U1	25	T	1	1	0	0	0	0	1	0	0	0	0	no	no	EHVGTDQFGNKYYYIPQYK
A0A0S2Z5U1	32	Y	1	1	0	0	0	0	1	0	0	0	0	no	no	EHVGTDQFGNKYYYIPQYK
A0A0S2Z5U1	33	Y	1	1	0	0	0	1	0	0	0	0	0	no	no	EHVGTDQFGNKYYYIPQYK
A0A0S2Z5U1	34	Y	1	1	0	0	0	0	0	1	0	0	0	no	no	EHVGTDQFGNKYYYIPQYK
A0A0S2Z5U1	38	Y	1	1	0	0	0	0	0	1	0	0	0	no	no	EHVGTDQFGNKYYYIPQYK
A0A0S2Z5U1	116	T	2	2	0	0	0	1	1	0	0	0	0	no	no	ETSEELLPPPVQTQIK
A0A0S2Z5U1	117	S	2	2	0	0	0	0	0	0	2	0	0	no	no	ETSEELLPPPVQTQIK
A0A0S2Z5U1	127	T	2	2	0	0	0	2	0	0	0	0	0	no	no	ETSEELLPPPVQTQIK
A0A0S2Z5U1	134	S	64	64	0	0	2	1	3	9	11	14	24	no	no	GHASAPYFGK
A0A0S2Z5U1	137	Y	64	64	0	0	25	13	11	11	2	1	1	no	no	GHASAPYFGK
A0A0S2Z5U1	144	S	44	44	0	0	39	3	2	0	0	0	0	no	no	GHASAPYFGKEEPSVAPSSTGK
A0A0S2Z5U1	148	S	44	44	0	0	29	1	2	12	0	0	0	no	no	GHASAPYFGKEEPSVAPSSTGK
A0A0S2Z5U1	149	S	44	44	0	0	29	1	2	12	0	0	0	no	no	GHASAPYFGKEEPSVAPSSTGK
A0A0S2Z5U1	150	T	44	44	0	0	33	5	5	1	0	0	0	no	no	GHASAPYFGKEEPSVAPSSTGK
A0A0S2Z5U2	25	T	1	1	0	0	0	0	1	0	0	0	0	no	no	EHVGTDQFGNKYYYIPQYK
A0A0S2Z5U2	32	Y	1	1	0	0	0	0	1	0	0	0	0	no	no	EHVGTDQFGNKYYYIPQYK
A0A0S2Z5U2	33	Y	1	1	0	0	0	1	0	0	0	0	0	no	no	EHVGTDQFGNKYYYIPQYK
A0A0S2Z5U2	34	Y	1	1	0	0	0	0	0	1	0	0	0	no	no	EHVGTDQFGNKYYYIPQYK
A0A0S2Z5U2	38	Y	1	1	0	0	0	0	0	1	0	0	0	no	no	EHVGTDQFGNKYYYIPQYK
A0A0S2Z5U2	93	S	64	64	0	0	2	1	3	9	11	14	24	no	no	GHASAPYFGK
A0A0S2Z5U2	96	Y	64	64	0	0	25	13	11	11	2	1	1	no	no	GHASAPYFGK
A0A0S2Z5U2	103	S	44	44	0	0	39	3	2	0	0	0	0	no	no	GHASAPYFGKEEPSVAPSSTGK
A0A0S2Z5U2	107	S	44	44	0	0	29	1	2	12	0	0	0	no	no	GHASAPYFGKEEPSVAPSSTGK
A0A0S2Z5U2	108	S	44	44	0	0	29	1	2	12	0	0	0	no	no	GHASAPYFGKEEPSVAPSSTGK
A0A0S2Z5U2	109	T	44	44	0	0	33	5	5	1	0	0	0	no	no	GHASAPYFGKEEPSVAPSSTGK
A0A0S2Z5U3	27	T	232	227	5	0	165	34	15	18	0	0	0	no	no	TEEGEIDYSAEEGENRR
A0A0S2Z5U3	34	Y	232	227	5	0	14	40	52	108	10	8	0	no	no	TEEGEIDYSAEEGENRR
A0A0S2Z5U3	35	S	232	227	5	0	2	9	12	116	53	35	5	no	no	TEEGEIDYSAEEGENRR
A0A0S2Z5U3	46	T	7	7	0	0	1	0	0	2	0	2	2	no	no	TEEGEIDYSAEEGENRREATPR
A0A0S2Z5U3	59	S	59	55	4	0	19	23	5	10	1	0	1	no	no	SFSQPEAGGSHHK
A0A0S2Z5U3	61	S	59	55	4	0	14	2	1	16	8	17	1	no	no	SFSQPEAGGSHHK
A0A0S2Z5U3	68	S	59	55	4	0	22	7	4	9	2	5	10	no	no	SFSQPEAGGSHHK
A0A0S2Z5U3	73	S	24	23	1	0	2	10	7	5	0	0	0	no	no	VSVSPVVHVR
A0A0S2Z5U3	75	S	24	23	1	0	0	1	0	4	7	10	2	no	no	VSVSPVVHVR
A0A0S2Z5U3	308	S	1	1	0	0	0	0	0	1	0	0	0	no	no	MGSRDTPELVAYPLPQASSSYMHGGNPSGSVVMVSGLHQLK
A0A0S2Z5U3	311	T	1	1	0	0	0	0	1	0	0	0	0	no	no	MGSRDTPELVAYPLPQASSSYMHGGNPSGSVVMVSGLHQLK
A0A0S2Z5U3	317	Y	1	1	0	0	0	1	0	0	0	0	0	no	no	MGSRDTPELVAYPLPQASSSYMHGGNPSGSVVMVSGLHQLK
A0A0S2Z5U3	323	S	1	1	0	0	0	1	0	0	0	0	0	no	no	MGSRDTPELVAYPLPQASSSYMHGGNPSGSVVMVSGLHQLK
A0A0S2Z5U3	324	S	1	1	0	0	0	1	0	0	0	0	0	no	no	MGSRDTPELVAYPLPQASSSYMHGGNPSGSVVMVSGLHQLK
A0A0S2Z5U3	325	S	1	1	0	0	0	1	0	0	0	0	0	no	no	MGSRDTPELVAYPLPQASSSYMHGGNPSGSVVMVSGLHQLK
A0A0S2Z5U3	326	Y	1	1	0	0	0	1	0	0	0	0	0	no	no	MGSRDTPELVAYPLPQASSSYMHGGNPSGSVVMVSGLHQLK
A0A0S2Z5U3	333	S	1	1	0	0	0	0	1	0	0	0	0	no	no	MGSRDTPELVAYPLPQASSSYMHGGNPSGSVVMVSGLHQLK
A0A0S2Z5U3	335	S	1	1	0	0	0	0	1	0	0	0	0	no	no	MGSRDTPELVAYPLPQASSSYMHGGNPSGSVVMVSGLHQLK
A0A0S2Z5U3	340	S	1	1	0	0	0	0	1	0	0	0	0	no	no	MGSRDTPELVAYPLPQASSSYMHGGNPSGSVVMVSGLHQLK
A0A0S2Z5U3	411	S	1	0	1	0	0	0	0	0	1	0	0	no	no	QHSVVPSQIFELEDGTSSYK
A0A0S2Z5U3	415	S	1	0	1	0	0	0	0	0	1	0	0	no	no	QHSVVPSQIFELEDGTSSYK
A0A0S2Z5U3	424	T	1	0	1	0	0	0	1	0	0	0	0	no	no	QHSVVPSQIFELEDGTSSYK
A0A0S2Z5U3	425	S	1	0	1	0	0	0	1	0	0	0	0	no	no	QHSVVPSQIFELEDGTSSYK
A0A0S2Z5U3	426	S	1	0	1	0	0	0	1	0	0	0	0	no	no	QHSVVPSQIFELEDGTSSYK
A0A0S2Z5U3	427	Y	1	0	1	0	0	0	1	0	0	0	0	no	no	QHSVVPSQIFELEDGTSSYK
A0A0S2Z5U6	233	S	1	1	0	0	0	0	0	0	0	0	1	no	no	DNVCSPGGATIHALHFLESGGFR
A0A0S2Z5U6	238	T	1	1	0	0	1	0	0	0	0	0	0	no	no	DNVCSPGGATIHALHFLESGGFR
A0A0S2Z5U6	247	S	1	1	0	0	1	0	0	0	0	0	0	no	no	DNVCSPGGATIHALHFLESGGFR
A0A0S2Z5U6	294	S	564	555	9	0	326	153	77	5	0	2	1	no	no	LESPTVSTLTPSSPGK
A0A0S2Z5U6	296	T	564	555	9	0	328	148	82	6	0	0	0	no	no	LESPTVSTLTPSSPGK
A0A0S2Z5U6	298	S	564	555	9	0	323	144	87	10	0	0	0	no	no	LESPTVSTLTPSSPGK
A0A0S2Z5U6	299	T	564	555	9	0	317	162	78	7	0	0	0	no	no	LESPTVSTLTPSSPGK
A0A0S2Z5U6	301	T	564	555	9	0	280	171	98	14	0	1	0	no	no	LESPTVSTLTPSSPGK
A0A0S2Z5U6	303	S	564	555	9	0	73	150	114	216	7	4	0	no	no	LESPTVSTLTPSSPGK
A0A0S2Z5U6	304	S	564	555	9	0	5	5	21	308	125	77	23	no	no	LESPTVSTLTPSSPGK
A0A0S2Z5U6	310	T	27	25	2	0	0	5	12	10	0	0	0	no	no	VKLESPTVSTLTPSSPGKLLTR
A0A0S2Z5U6	312	S	2	2	0	0	0	1	1	0	0	0	0	no	no	SPTVSTLTPSSPGKLLTRS
A0A0S2Z5U7	63	S	16	16	0	0	14	1	0	0	1	0	0	no	no	SEPHSLSSEALMR
A0A0S2Z5U7	67	S	16	16	0	0	2	4	4	0	3	2	1	no	no	SEPHSLSSEALMR
A0A0S2Z5U7	69	S	16	16	0	0	3	1	4	4	4	0	0	no	no	SEPHSLSSEALMR
A0A0S2Z5U7	70	S	16	16	0	0	3	5	3	4	0	1	0	no	no	SEPHSLSSEALMR
A0A0S2Z5U7	108	Y	1	1	0	0	0	0	0	0	1	0	0	no	no	AVYTLTSLYR
A0A0S2Z5U7	109	T	1	1	0	0	0	0	1	0	0	0	0	no	no	AVYTLTSLYR
A0A0S2Z5U7	111	T	1	1	0	0	0	1	0	0	0	0	0	no	no	AVYTLTSLYR
A0A0S2Z5U7	112	S	1	1	0	0	1	0	0	0	0	0	0	no	no	AVYTLTSLYR
A0A0S2Z5U7	114	Y	1	1	0	0	1	0	0	0	0	0	0	no	no	AVYTLTSLYR
A0A0S2Z5U7	126	S	3	3	0	0	0	0	0	0	0	0	3	no	no	MNSEEEDEVWQVIIGAR
A0A0S2Z5U7	220	T	8	8	0	0	5	2	1	0	0	0	0	no	no	TQEEGEERAESEQEAYLRED
A0A0S2Z5U7	230	S	14	14	0	0	0	0	0	1	2	5	6	no	no	TQEEGEERAESEQEAYLRED
A0A0S2Z5U7	235	Y	14	14	0	0	7	4	2	1	0	0	0	no	no	TQEEGEERAESEQEAYLRED
A0A0S2Z5U8	11	S	20	20	0	0	0	0	0	1	3	2	14	no	no	LLSVQQDFTSGLK
A0A0S2Z5U8	17	T	20	20	0	0	14	2	4	0	0	0	0	no	no	LLSVQQDFTSGLK
A0A0S2Z5U8	18	S	20	20	0	0	15	3	2	0	0	0	0	no	no	LLSVQQDFTSGLK
A0A0S2Z5U8	297	S	18	11	7	0	2	4	1	9	2	0	0	no	no	AKPPSSSSTCTDSATR
A0A0S2Z5U8	298	S	18	11	7	0	2	4	5	6	1	0	0	no	no	AKPPSSSSTCTDSATR
A0A0S2Z5U8	299	S	19	11	7	1	3	4	3	6	2	1	0	no	no	AKPPSSSSTCTDSATR
A0A0S2Z5U8	300	S	19	11	7	1	3	3	1	8	2	2	0	no	no	AKPPSSSSTCTDSATR
A0A0S2Z5U8	301	T	19	11	7	1	4	9	2	4	0	0	0	no	no	AKPPSSSSTCTDSATR
A0A0S2Z5U8	303	T	19	11	7	1	10	6	2	1	0	0	0	no	no	AKPPSSSSTCTDSATR
A0A0S2Z5U8	305	S	19	11	7	1	9	8	1	1	0	0	0	no	no	AKPPSSSSTCTDSATR
A0A0S2Z5U8	307	T	19	11	7	1	10	6	2	1	0	0	0	no	no	AKPPSSSSTCTDSATR
A0A0S2Z5U8	311	S	198	73	124	1	83	17	35	63	0	0	0	no	no	DISEGGESPVVQSDEEEVQVDTALATSHTDR
A0A0S2Z5U8	316	S	198	73	124	1	47	6	6	73	28	28	10	no	no	DISEGGESPVVQSDEEEVQVDTALATSHTDR
A0A0S2Z5U8	321	S	198	73	124	1	7	3	3	77	33	37	38	no	no	DISEGGESPVVQSDEEEVQVDTALATSHTDR
A0A0S2Z5U8	330	T	198	73	124	1	113	24	24	37	0	0	0	no	no	DISEGGESPVVQSDEEEVQVDTALATSHTDR
A0A0S2Z5U8	334	T	198	73	124	1	127	19	22	30	0	0	0	no	no	DISEGGESPVVQSDEEEVQVDTALATSHTDR
A0A0S2Z5U8	335	S	198	73	124	1	129	19	23	27	0	0	0	no	no	DISEGGESPVVQSDEEEVQVDTALATSHTDR
A0A0S2Z5U8	337	T	198	73	124	1	126	22	22	28	0	0	0	no	no	DISEGGESPVVQSDEEEVQVDTALATSHTDR
A0A0S2Z5U8	342	T	9	8	1	0	6	3	0	0	0	0	0	no	no	EATPDGGEDSDS
A0A0S2Z5U8	349	S	9	8	1	0	0	0	0	3	1	4	1	no	no	EATPDGGEDSDS
A0A0S2Z5U8	351	S	9	8	1	0	0	4	1	3	0	0	1	no	no	EATPDGGEDSDS
A0A0S2Z5V0	177	S	22	22	0	0	0	0	0	0	0	0	22	no	no	QEEHAFESPPPPDVGGK
A0A0S2Z5V2	87	S	3	3	0	0	0	1	0	2	0	0	0	no	no	IFVGNVSAACTSQELR
A0A0S2Z5V2	91	T	3	3	0	0	0	0	0	3	0	0	0	no	no	IFVGNVSAACTSQELR
A0A0S2Z5V2	92	S	3	3	0	0	0	0	0	3	0	0	0	no	no	IFVGNVSAACTSQELR
A0A0S2Z5V7	364	T	1	1	0	0	1	0	0	0	0	0	0	no	no	EGTEASASKGLEK
A0A0S2Z5V7	367	S	1	1	0	0	0	0	0	0	1	0	0	no	no	EGTEASASKGLEK
A0A0S2Z5V7	369	S	1	1	0	0	0	0	1	0	0	0	0	no	no	EGTEASASKGLEK
A0A0S2Z5W5	91	S	51	51	0	0	0	0	0	0	0	0	51	no	no	DGVGAVMDSMELER
A0A0S2Z5W7	166	S	800	744	56	0	0	0	1	782	10	4	3	no	no	EPAPPSPESHSPR
A0A0S2Z5W7	169	S	800	744	56	0	4	8	45	743	0	0	0	no	no	EPAPPSPESHSPR
A0A0S2Z5W7	171	S	800	744	56	0	5	20	118	655	2	0	0	no	no	EPAPPSPESHSPR
A0A0S2Z5W7	210	S	4	4	0	0	0	0	0	0	0	2	2	no	no	RDPRNSPVPPTK
A0A0S2Z5W7	215	T	4	4	0	0	2	2	0	0	0	0	0	no	no	RDPRNSPVPPTK
A0A0S2Z5W7	223	S	2	2	0	0	0	0	0	1	1	0	0	no	no	EGLRGSPPGPQELDVWLLGTVR
A0A0S2Z5W7	237	T	2	2	0	0	0	0	1	1	0	0	0	no	no	EGLRGSPPGPQELDVWLLGTVR
A0A0S2Z5W9	34	S	1	0	1	0	0	0	0	0	1	0	0	no	no	QAPASRNEKAPVDFGYVGIDSILEQMR
A0A0S2Z5W9	45	Y	15	14	1	0	0	0	0	9	4	0	2	no	no	NEKAPVDFGYVGIDSILEQMR
A0A0S2Z5W9	50	S	15	14	1	0	2	0	4	9	0	0	0	no	no	NEKAPVDFGYVGIDSILEQMR
A0A0S2Z5W9	94	S	173	172	1	0	50	7	2	18	37	32	27	no	no	SVQPTSEERIPK
A0A0S2Z5W9	98	T	173	172	1	0	38	53	35	39	7	1	0	no	no	SVQPTSEERIPK
A0A0S2Z5W9	99	S	173	172	1	0	39	38	33	44	12	6	1	no	no	SVQPTSEERIPK
A0A0S2Z5W9	215	T	3	3	0	0	0	0	0	1	0	2	0	no	no	ADTLTLEER
A0A0S2Z5W9	217	T	3	3	0	0	0	2	0	1	0	0	0	no	no	ADTLTLEER
A0A0S2Z5W9	319	T	1	1	0	0	1	0	0	0	0	0	0	no	no	DITSSIHFEAYR
A0A0S2Z5W9	320	S	1	1	0	0	0	0	0	1	0	0	0	no	no	DITSSIHFEAYR
A0A0S2Z5W9	321	S	1	1	0	0	0	0	1	0	0	0	0	no	no	DITSSIHFEAYR
A0A0S2Z5W9	327	Y	1	1	0	0	0	1	0	0	0	0	0	no	no	DITSSIHFEAYR
A0A0S2Z5X1	70	S	159	159	0	0	0	0	1	42	44	43	29	no	no	REAALILGVSPTANK
A0A0S2Z5X1	72	T	159	159	0	0	26	46	44	42	1	0	0	no	no	REAALILGVSPTANK
A0A0S2Z5X3	87	T	1	1	0	0	1	0	0	0	0	0	0	no	no	EAITEAVEAPAAARGSGSETVPK
A0A0S2Z5X3	99	S	1	1	0	0	0	0	0	1	0	0	0	no	no	EAITEAVEAPAAARGSGSETVPK
A0A0S2Z5X3	101	S	1	1	0	0	0	0	0	1	0	0	0	no	no	EAITEAVEAPAAARGSGSETVPK
A0A0S2Z5X3	103	T	1	1	0	0	0	0	1	0	0	0	0	no	no	EAITEAVEAPAAARGSGSETVPK
A0A0S2Z5X3	271	T	52	9	14	29	14	4	2	31	0	1	0	no	no	EAVVEGDGILPPLRTEATESDSDSDGTGDSSYAR
A0A0S2Z5X3	274	T	52	9	14	29	4	3	5	39	0	1	0	no	no	EAVVEGDGILPPLRTEATESDSDSDGTGDSSYAR
A0A0S2Z5X3	276	S	52	9	14	29	0	1	0	47	1	3	0	no	no	EAVVEGDGILPPLRTEATESDSDSDGTGDSSYAR
A0A0S2Z5X3	278	S	52	9	14	29	0	1	0	47	1	3	0	no	no	EAVVEGDGILPPLRTEATESDSDSDGTGDSSYAR
A0A0S2Z5X3	280	S	52	9	14	29	7	9	2	30	1	3	0	no	no	EAVVEGDGILPPLRTEATESDSDSDGTGDSSYAR
A0A0S2Z5X3	283	T	52	9	14	29	18	21	5	8	0	0	0	no	no	EAVVEGDGILPPLRTEATESDSDSDGTGDSSYAR
A0A0S2Z5X3	286	S	52	9	14	29	31	11	5	5	0	0	0	no	no	EAVVEGDGILPPLRTEATESDSDSDGTGDSSYAR
A0A0S2Z5X3	287	S	52	9	14	29	29	11	6	6	0	0	0	no	no	EAVVEGDGILPPLRTEATESDSDSDGTGDSSYAR
A0A0S2Z5X3	288	Y	52	9	14	29	28	9	12	3	0	0	0	no	no	EAVVEGDGILPPLRTEATESDSDSDGTGDSSYAR
A0A0S2Z5X3	353	S	176	176	0	0	0	0	0	28	74	47	27	no	no	SLDQCVETLQK
A0A0S2Z5X3	360	T	176	176	0	0	27	46	74	29	0	0	0	no	no	SLDQCVETLQK
A0A0S2Z5X4	93	S	1	1	0	0	0	0	0	0	0	0	1	no	no	KAPVKESPEVLVER
A0A0S2Z5X6	6	S	1	1	0	0	0	1	0	0	0	0	0	no	no	SIEETPSSEPMEEEEDDDLELFGGYDSFR
A0A0S2Z5X6	10	T	1	1	0	0	0	1	0	0	0	0	0	no	no	SIEETPSSEPMEEEEDDDLELFGGYDSFR
A0A0S2Z5X6	12	S	1	1	0	0	0	0	1	0	0	0	0	no	no	SIEETPSSEPMEEEEDDDLELFGGYDSFR
A0A0S2Z5X6	13	S	1	1	0	0	0	0	0	1	0	0	0	no	no	SIEETPSSEPMEEEEDDDLELFGGYDSFR
A0A0S2Z5X6	30	Y	1	1	0	0	1	0	0	0	0	0	0	no	no	SIEETPSSEPMEEEEDDDLELFGGYDSFR
A0A0S2Z5X6	32	S	1	1	0	0	1	0	0	0	0	0	0	no	no	SIEETPSSEPMEEEEDDDLELFGGYDSFR
A0A0S2Z5X6	66	T	254	149	93	12	8	17	42	172	12	3	0	no	no	EAGELPTSPLHLLSPGTPR
A0A0S2Z5X6	67	S	254	149	93	12	3	10	10	194	23	12	2	no	no	EAGELPTSPLHLLSPGTPR
A0A0S2Z5X6	73	S	254	149	93	12	66	40	68	79	1	0	0	no	no	EAGELPTSPLHLLSPGTPR
A0A0S2Z5X6	76	T	254	149	93	12	64	39	54	85	11	1	0	no	no	EAGELPTSPLHLLSPGTPR
A0A0S2Z5X6	79	S	203	199	4	0	1	4	23	94	56	24	1	no	no	SLDGSGSEPAVCEMCGIVGTR
A0A0S2Z5X6	83	S	198	194	4	0	11	56	80	49	2	0	0	no	no	SLDGSGSEPAVCEMCGIVGTR
A0A0S2Z5X6	85	S	198	194	4	0	21	55	79	43	0	0	0	no	no	SLDGSGSEPAVCEMCGIVGTR
A0A0S2Z5X6	98	T	178	176	2	0	70	77	22	9	0	0	0	no	no	SLDGSGSEPAVCEMCGIVGTR
A0A0S2Z5X6	597	T	24	24	0	0	0	0	5	19	0	0	0	no	no	LTGYQLQPPVAAEPATPLKAKE
A0A0S2Z5X6	599	Y	24	24	0	0	0	0	5	19	0	0	0	no	no	LTGYQLQPPVAAEPATPLKAKE
A0A0S2Z5X6	611	T	29	29	0	0	0	0	0	24	0	0	5	no	no	LTGYQLQPPVAAEPATPLKAKE
A0A0S2Z5X6	683	S	182	85	50	47	9	7	15	36	10	13	92	no	no	VKEEHLDVASPDKASSPELPVSVENIK
A0A0S2Z5X6	688	S	502	404	51	47	39	72	110	209	28	23	21	no	no	ASSPELPVSVENIK
A0A0S2Z5X6	689	S	502	404	51	47	0	4	7	238	136	71	46	no	no	ASSPELPVSVENIK
A0A0S2Z5X6	695	S	502	404	51	47	221	118	111	52	0	0	0	no	no	ASSPELPVSVENIK
A0A0S2Z5X6	703	T	163	163	0	0	89	53	15	6	0	0	0	no	no	ASSPELPVSVENIKQETDD
A0A0S2Z5Y1	2	T	10	10	0	0	0	0	0	10	0	0	0	no	no	TRECPSPAPGPGAPL
A0A0S2Z5Y1	7	S	10	10	0	0	0	0	0	10	0	0	0	no	no	TRECPSPAPGPGAPL
A0A0S2Z5Y2	12	S	5	5	0	0	3	0	0	2	0	0	0	no	no	SKSNDYLTLNAGSQQER
A0A0S2Z5Y2	14	S	5	5	0	0	0	0	0	5	0	0	0	no	no	SKSNDYLTLNAGSQQER
A0A0S2Z5Y2	17	Y	5	5	0	0	0	0	2	3	0	0	0	no	no	SKSNDYLTLNAGSQQER
A0A0S2Z5Y2	19	T	5	5	0	0	0	0	4	1	0	0	0	no	no	SKSNDYLTLNAGSQQER
A0A0S2Z5Y2	24	S	5	5	0	0	0	2	3	0	0	0	0	no	no	SKSNDYLTLNAGSQQER
A0A0S2Z5Y2	67	Y	115	115	0	0	3	0	11	101	0	0	0	no	no	AEYVLIVDSEGEDEAASR
A0A0S2Z5Y2	73	S	116	116	0	0	0	0	0	111	2	1	2	no	no	AEYVLIVDSEGEDEAASR
A0A0S2Z5Y2	81	S	116	116	0	0	2	2	11	101	0	0	0	no	no	AEYVLIVDSEGEDEAASR
A0A0S2Z5Y2	101	S	3	3	0	0	1	0	1	0	1	0	0	no	no	SLAISSSLVSDVVRPK
A0A0S2Z5Y2	105	S	3	3	0	0	1	1	0	1	0	0	0	no	no	SLAISSSLVSDVVRPK
A0A0S2Z5Y2	106	S	3	3	0	0	0	2	0	1	0	0	0	no	no	SLAISSSLVSDVVRPK
A0A0S2Z5Y2	107	S	3	3	0	0	0	1	0	2	0	0	0	no	no	SLAISSSLVSDVVRPK
A0A0S2Z5Y2	110	S	3	3	0	0	1	0	0	2	0	0	0	no	no	SLAISSSLVSDVVRPK
A0A0S2Z5Y2	157	Y	4	4	0	0	0	2	2	0	0	0	0	no	no	YANLSSPSSTVSESQLTKPGVIRPVPVK
A0A0S2Z5Y2	161	S	4	4	0	0	2	0	2	0	0	0	0	no	no	YANLSSPSSTVSESQLTKPGVIRPVPVK
A0A0S2Z5Y2	162	S	4	4	0	0	0	0	0	4	0	0	0	no	no	YANLSSPSSTVSESQLTKPGVIRPVPVK
A0A0S2Z5Y2	164	S	4	4	0	0	0	0	4	0	0	0	0	no	no	YANLSSPSSTVSESQLTKPGVIRPVPVK
A0A0S2Z5Y2	165	S	4	4	0	0	0	0	4	0	0	0	0	no	no	YANLSSPSSTVSESQLTKPGVIRPVPVK
A0A0S2Z5Y2	166	T	4	4	0	0	0	0	4	0	0	0	0	no	no	YANLSSPSSTVSESQLTKPGVIRPVPVK
A0A0S2Z5Y2	168	S	4	4	0	0	0	0	4	0	0	0	0	no	no	YANLSSPSSTVSESQLTKPGVIRPVPVK
A0A0S2Z5Y2	170	S	4	4	0	0	0	0	4	0	0	0	0	no	no	YANLSSPSSTVSESQLTKPGVIRPVPVK
A0A0S2Z5Y2	173	T	4	4	0	0	0	0	4	0	0	0	0	no	no	YANLSSPSSTVSESQLTKPGVIRPVPVK
A0A0S2Z5Y6	3	S	2	2	0	0	0	0	2	0	0	0	0	no	no	ASAGGEDCESPAPEADRPHQRPFLIGVSGGTASGK
A0A0S2Z5Y6	11	S	2	2	0	0	0	0	0	2	0	0	0	no	no	ASAGGEDCESPAPEADRPHQRPFLIGVSGGTASGK
A0A0S2Z5Y6	29	S	2	2	0	0	0	0	2	0	0	0	0	no	no	ASAGGEDCESPAPEADRPHQRPFLIGVSGGTASGK
A0A0S2Z5Y6	32	T	2	2	0	0	0	0	1	1	0	0	0	no	no	ASAGGEDCESPAPEADRPHQRPFLIGVSGGTASGK
A0A0S2Z5Y6	34	S	2	2	0	0	0	0	2	0	0	0	0	no	no	ASAGGEDCESPAPEADRPHQRPFLIGVSGGTASGK
A0A0S2Z5Y7	62	S	1150	967	179	4	20	10	9	784	102	50	175	no	no	AHSPAEGASVESSSPGPK
A0A0S2Z5Y7	68	S	1150	967	179	4	307	132	590	121	0	0	0	no	no	AHSPAEGASVESSSPGPK
A0A0S2Z5Y7	71	S	1150	967	179	4	229	116	629	173	2	1	0	no	no	AHSPAEGASVESSSPGPK
A0A0S2Z5Y7	72	S	1150	967	179	4	217	95	603	229	5	1	0	no	no	AHSPAEGASVESSSPGPK
A0A0S2Z5Y7	73	S	1150	967	179	4	216	69	516	289	40	17	3	no	no	AHSPAEGASVESSSPGPK
A0A0S2Z5Y8	347	S	1	1	0	0	1	0	0	0	0	0	0	no	no	SALVSEDQETSMS
A0A0S2Z5Y8	351	S	1	1	0	0	1	0	0	0	0	0	0	no	no	SALVSEDQETSMS
A0A0S2Z5Y8	356	T	1	1	0	0	0	0	0	1	0	0	0	no	no	SALVSEDQETSMS
A0A0S2Z5Y8	357	S	1	1	0	0	0	0	0	1	0	0	0	no	no	SALVSEDQETSMS
A0A0S2Z5Y8	359	S	1	1	0	0	0	0	0	1	0	0	0	no	no	SALVSEDQETSMS
A0A0S2Z5Z0	242	S	21	21	0	0	0	0	0	0	0	0	21	no	no	VGVFEEIVPMGISPKK
A0A0S2Z5Z0	441	S	1	1	0	0	0	0	0	1	0	0	0	no	no	KVSGPMQDSFKEECECTAR
A0A0S2Z5Z0	447	S	1	1	0	0	0	0	1	0	0	0	0	no	no	KVSGPMQDSFKEECECTAR
A0A0S2Z5Z0	455	T	1	1	0	0	0	0	0	1	0	0	0	no	no	KVSGPMQDSFKEECECTAR
A0A0S2Z5Z0	474	S	9	9	0	0	0	0	0	0	0	0	9	no	no	QPVSPEPGPDADEDGPVLM
A0A0S2Z5Z1	17	S	93	76	17	0	0	0	1	41	16	27	8	no	no	RASPPGTPTPEADATLLK
A0A0S2Z5Z1	21	T	93	76	17	0	15	24	16	31	5	1	1	no	no	RASPPGTPTPEADATLLK
A0A0S2Z5Z1	23	T	93	76	17	0	34	15	27	17	0	0	0	no	no	RASPPGTPTPEADATLLK
A0A0S2Z5Z1	29	T	93	76	17	0	49	20	20	4	0	0	0	no	no	RASPPGTPTPEADATLLK
A0A0S2Z5Z1	58	S	2	2	0	0	0	0	0	0	0	1	1	no	no	RGSMPVPYK
A0A0S2Z5Z1	63	Y	2	2	0	0	1	1	0	0	0	0	0	no	no	RGSMPVPYK
A0A0S2Z5Z3	53	S	18	18	0	0	0	2	4	12	0	0	0	no	no	IPEESSDKSPETVNR
A0A0S2Z5Z3	54	S	18	18	0	0	0	0	2	16	0	0	0	no	no	IPEESSDKSPETVNR
A0A0S2Z5Z3	57	S	18	18	0	0	0	0	0	18	0	0	0	no	no	IPEESSDKSPETVNR
A0A0S2Z5Z3	60	T	18	18	0	0	0	0	7	11	0	0	0	no	no	IPEESSDKSPETVNR
A0A0S2Z5Z3	64	S	5	5	0	0	3	0	0	2	0	0	0	no	no	SKSNDYLTLNAGSQQER
A0A0S2Z5Z3	66	S	5	5	0	0	0	0	0	5	0	0	0	no	no	SKSNDYLTLNAGSQQER
A0A0S2Z5Z3	69	Y	5	5	0	0	0	0	2	3	0	0	0	no	no	SKSNDYLTLNAGSQQER
A0A0S2Z5Z3	71	T	5	5	0	0	0	0	4	1	0	0	0	no	no	SKSNDYLTLNAGSQQER
A0A0S2Z5Z3	76	S	5	5	0	0	0	2	3	0	0	0	0	no	no	SKSNDYLTLNAGSQQER
A0A0S2Z5Z3	119	Y	115	115	0	0	3	0	11	101	0	0	0	no	no	AEYVLIVDSEGEDEAASR
A0A0S2Z5Z3	125	S	116	116	0	0	0	0	0	111	2	1	2	no	no	AEYVLIVDSEGEDEAASR
A0A0S2Z5Z3	133	S	116	116	0	0	2	2	11	101	0	0	0	no	no	AEYVLIVDSEGEDEAASR
A0A0S2Z5Z3	153	S	3	3	0	0	1	0	1	0	1	0	0	no	no	SLAISSSLVSDVVRPK
A0A0S2Z5Z3	157	S	3	3	0	0	1	1	0	1	0	0	0	no	no	SLAISSSLVSDVVRPK
A0A0S2Z5Z3	158	S	3	3	0	0	0	2	0	1	0	0	0	no	no	SLAISSSLVSDVVRPK
A0A0S2Z5Z3	159	S	3	3	0	0	0	1	0	2	0	0	0	no	no	SLAISSSLVSDVVRPK
A0A0S2Z5Z3	162	S	3	3	0	0	1	0	0	2	0	0	0	no	no	SLAISSSLVSDVVRPK
A0A0S2Z5Z3	231	Y	4	4	0	0	0	2	2	0	0	0	0	no	no	YANLSSPSSTVSESQLTKPGVIRPVPVK
A0A0S2Z5Z3	235	S	4	4	0	0	2	0	2	0	0	0	0	no	no	YANLSSPSSTVSESQLTKPGVIRPVPVK
A0A0S2Z5Z3	236	S	4	4	0	0	0	0	0	4	0	0	0	no	no	YANLSSPSSTVSESQLTKPGVIRPVPVK
A0A0S2Z5Z3	238	S	4	4	0	0	0	0	4	0	0	0	0	no	no	YANLSSPSSTVSESQLTKPGVIRPVPVK
A0A0S2Z5Z3	239	S	4	4	0	0	0	0	4	0	0	0	0	no	no	YANLSSPSSTVSESQLTKPGVIRPVPVK
A0A0S2Z5Z3	240	T	4	4	0	0	0	0	4	0	0	0	0	no	no	YANLSSPSSTVSESQLTKPGVIRPVPVK
A0A0S2Z5Z3	242	S	4	4	0	0	0	0	4	0	0	0	0	no	no	YANLSSPSSTVSESQLTKPGVIRPVPVK
A0A0S2Z5Z3	244	S	4	4	0	0	0	0	4	0	0	0	0	no	no	YANLSSPSSTVSESQLTKPGVIRPVPVK
A0A0S2Z5Z3	247	T	4	4	0	0	0	0	4	0	0	0	0	no	no	YANLSSPSSTVSESQLTKPGVIRPVPVK
A0A0S2Z5Z5	108	T	2	2	0	0	0	0	0	2	0	0	0	no	no	LKETPEPVTK
A0A0S2Z5Z5	113	T	2	2	0	0	0	0	0	2	0	0	0	no	no	LKETPEPVTK
A0A0S2Z5Z6	21	S	2	2	0	0	2	0	0	0	0	0	0	no	no	SLLSESESPQEAGR
A0A0S2Z5Z6	24	S	2	2	0	0	2	0	0	0	0	0	0	no	no	SLLSESESPQEAGR
A0A0S2Z5Z6	26	S	2	2	0	0	1	1	0	0	0	0	0	no	no	SLLSESESPQEAGR
A0A0S2Z5Z6	28	S	2	2	0	0	0	0	0	0	0	1	1	no	no	SLLSESESPQEAGR
A0A0S2Z5Z6	86	S	58	58	0	0	9	2	2	15	8	16	6	no	no	EVEAGPGDQQGDSYLR
A0A0S2Z5Z6	87	Y	58	58	0	0	6	21	10	19	2	0	0	no	no	EVEAGPGDQQGDSYLR
A0A0S2Z5Z6	91	S	11	11	0	0	1	0	9	1	0	0	0	no	no	EVEAGPGDQQGDSYLRVSSDSPK
A0A0S2Z5Z6	92	S	11	11	0	0	0	1	7	3	0	0	0	no	no	EVEAGPGDQQGDSYLRVSSDSPK
A0A0S2Z5Z6	94	S	11	11	0	0	0	0	0	11	0	0	0	no	no	EVEAGPGDQQGDSYLRVSSDSPK
A0A0S2Z5Z6	127	S	7	5	2	0	5	0	0	2	0	0	0	no	no	LSISTQFLSSLQK
A0A0S2Z5Z6	129	S	7	5	2	0	3	2	0	2	0	0	0	no	no	LSISTQFLSSLQK
A0A0S2Z5Z6	130	T	7	5	2	0	5	0	0	2	0	0	0	no	no	LSISTQFLSSLQK
A0A0S2Z5Z6	134	S	7	5	2	0	4	1	0	2	0	0	0	no	no	LSISTQFLSSLQK
A0A0S2Z5Z6	135	S	7	5	2	0	0	0	1	1	0	3	2	no	no	LSISTQFLSSLQK
A0A0S2Z5Z6	151	T	56	56	0	0	12	9	10	25	0	0	0	no	no	ATQCLVKSPEVK
A0A0S2Z5Z6	157	S	56	56	0	0	0	0	0	25	10	8	13	no	no	ATQCLVKSPEVK
A0A0S2Z5Z6	174	T	188	184	4	0	104	38	26	20	0	0	0	no	no	AGTGYASPDRTHVLAAGK
A0A0S2Z5Z6	176	Y	188	184	4	0	77	38	36	37	0	0	0	no	no	AGTGYASPDRTHVLAAGK
A0A0S2Z5Z6	178	S	188	184	4	0	1	1	1	75	39	43	28	no	no	AGTGYASPDRTHVLAAGK
A0A0S2Z5Z6	182	T	151	147	4	0	36	38	40	34	1	2	0	no	no	AGTGYASPDRTHVLAAGK
A0A0S2Z5Z6	209	S	7	7	0	0	0	3	4	0	0	0	0	no	no	ASCVPASSVLPTDRNLPTPTSAPTPGLAQGVHAPSTCSY
A0A0S2Z5Z6	214	S	7	7	0	0	0	3	4	0	0	0	0	no	no	ASCVPASSVLPTDRNLPTPTSAPTPGLAQGVHAPSTCSY
A0A0S2Z5Z6	215	S	7	7	0	0	0	3	4	0	0	0	0	no	no	ASCVPASSVLPTDRNLPTPTSAPTPGLAQGVHAPSTCSY
A0A0S2Z5Z6	219	T	7	7	0	0	0	1	6	0	0	0	0	no	no	ASCVPASSVLPTDRNLPTPTSAPTPGLAQGVHAPSTCSY
A0A0S2Z5Z6	225	T	14	14	0	0	0	0	3	5	2	4	0	no	no	ASCVPASSVLPTDRNLPTPTSAPTPGLAQGVHAPSTCSY
A0A0S2Z5Z6	227	T	14	14	0	0	2	5	4	2	1	0	0	no	no	ASCVPASSVLPTDRNLPTPTSAPTPGLAQGVHAPSTCSY
A0A0S2Z5Z6	228	S	14	14	0	0	6	4	4	0	0	0	0	no	no	ASCVPASSVLPTDRNLPTPTSAPTPGLAQGVHAPSTCSY
A0A0S2Z5Z6	231	T	14	14	0	0	6	4	4	0	0	0	0	no	no	ASCVPASSVLPTDRNLPTPTSAPTPGLAQGVHAPSTCSY
A0A0S2Z5Z6	242	S	14	14	0	0	7	2	5	0	0	0	0	no	no	ASCVPASSVLPTDRNLPTPTSAPTPGLAQGVHAPSTCSY
A0A0S2Z5Z6	243	T	14	14	0	0	7	3	4	0	0	0	0	no	no	ASCVPASSVLPTDRNLPTPTSAPTPGLAQGVHAPSTCSY
A0A0S2Z5Z6	245	S	11	11	0	0	5	1	5	0	0	0	0	no	no	ASCVPASSVLPTDRNLPTPTSAPTPGLAQGVHAPSTCSY
A0A0S2Z5Z6	246	Y	11	11	0	0	5	1	5	0	0	0	0	no	no	ASCVPASSVLPTDRNLPTPTSAPTPGLAQGVHAPSTCSY
A0A0S2Z5Z6	250	T	5	5	0	0	5	0	0	0	0	0	0	no	no	NLPTPTSAPTPGLAQGVHAPSTCSYMEATASSR
A0A0S2Z5Z6	252	S	5	5	0	0	5	0	0	0	0	0	0	no	no	NLPTPTSAPTPGLAQGVHAPSTCSYMEATASSR
A0A0S2Z5Z6	253	S	5	5	0	0	5	0	0	0	0	0	0	no	no	NLPTPTSAPTPGLAQGVHAPSTCSYMEATASSR
A0A0S2Z5Z6	260	S	823	808	15	0	141	195	154	286	25	22	0	no	no	SISLGDSEGPIVATLAQPLR
A0A0S2Z5Z6	262	S	823	808	15	0	7	41	26	433	132	160	24	no	no	SISLGDSEGPIVATLAQPLR
A0A0S2Z5Z6	266	S	823	808	15	0	288	164	176	182	6	6	1	no	no	SISLGDSEGPIVATLAQPLR
A0A0S2Z5Z6	273	T	823	808	15	0	437	170	171	45	0	0	0	no	no	SISLGDSEGPIVATLAQPLR
A0A0S2Z5Z6	282	S	246	159	87	0	82	38	27	92	3	4	0	no	no	RPSSVGELASLGQELQAITTATTPSLDSEGQEPALR
A0A0S2Z5Z6	283	S	246	159	87	0	3	4	11	128	68	32	0	no	no	RPSSVGELASLGQELQAITTATTPSLDSEGQEPALR
A0A0S2Z5Z6	289	S	246	159	87	0	69	59	76	42	0	0	0	no	no	RPSSVGELASLGQELQAITTATTPSLDSEGQEPALR
A0A0S2Z5Z6	298	T	231	144	87	0	122	57	22	30	0	0	0	no	no	RPSSVGELASLGQELQAITTATTPSLDSEGQEPALR
A0A0S2Z5Z6	299	T	231	144	87	0	125	59	25	21	1	0	0	no	no	RPSSVGELASLGQELQAITTATTPSLDSEGQEPALR
A0A0S2Z5Z6	301	T	231	144	87	0	113	55	32	31	0	0	0	no	no	RPSSVGELASLGQELQAITTATTPSLDSEGQEPALR
A0A0S2Z5Z6	302	T	231	144	87	0	114	27	18	51	17	4	0	no	no	RPSSVGELASLGQELQAITTATTPSLDSEGQEPALR
A0A0S2Z5Z6	304	S	231	144	87	0	139	51	30	11	0	0	0	no	no	RPSSVGELASLGQELQAITTATTPSLDSEGQEPALR
A0A0S2Z5Z6	307	S	231	144	87	0	159	56	15	1	0	0	0	no	no	RPSSVGELASLGQELQAITTATTPSLDSEGQEPALR
A0A0S2Z5Z6	316	S	2	2	0	0	0	0	1	1	0	0	0	no	no	LQAITTATTPSLDSEGQEPALRSWGNHE
A0A0S2Z5Z6	329	T	9	9	0	0	8	1	0	0	0	0	0	no	no	LTLSSACDGLLQPPVDTQPGVTVPAVSFPAPSPVEESALR
A0A0S2Z5Z6	331	S	9	9	0	0	8	1	0	0	0	0	0	no	no	LTLSSACDGLLQPPVDTQPGVTVPAVSFPAPSPVEESALR
A0A0S2Z5Z6	332	S	9	9	0	0	8	1	0	0	0	0	0	no	no	LTLSSACDGLLQPPVDTQPGVTVPAVSFPAPSPVEESALR
A0A0S2Z5Z6	344	T	9	9	0	0	8	1	0	0	0	0	0	no	no	LTLSSACDGLLQPPVDTQPGVTVPAVSFPAPSPVEESALR
A0A0S2Z5Z6	349	T	9	9	0	0	8	1	0	0	0	0	0	no	no	LTLSSACDGLLQPPVDTQPGVTVPAVSFPAPSPVEESALR
A0A0S2Z5Z6	354	S	9	9	0	0	8	1	0	0	0	0	0	no	no	LTLSSACDGLLQPPVDTQPGVTVPAVSFPAPSPVEESALR
A0A0S2Z5Z6	359	S	9	9	0	0	0	0	0	5	4	0	0	no	no	LTLSSACDGLLQPPVDTQPGVTVPAVSFPAPSPVEESALR
A0A0S2Z5Z6	364	S	12	12	0	0	0	1	5	6	0	0	0	no	no	LTLSSACDGLLQPPVDTQPGVTVPAVSFPAPSPVEESALR
A0A0S2Z5Z6	371	S	20	8	12	0	1	0	5	12	2	0	0	no	no	LHGSAFRPSLPAPESPGLPAHPSNPQLPEAR
A0A0S2Z5Z6	376	S	20	8	12	0	1	1	5	13	0	0	0	no	no	LHGSAFRPSLPAPESPGLPAHPSNPQLPEAR
A0A0S2Z5Z6	382	S	20	8	12	0	0	0	0	16	3	1	0	no	no	LHGSAFRPSLPAPESPGLPAHPSNPQLPEAR
A0A0S2Z5Z6	390	S	20	8	12	0	1	2	5	12	0	0	0	no	no	LHGSAFRPSLPAPESPGLPAHPSNPQLPEAR
A0A0S2Z5Z6	422	S	2	2	0	0	0	0	0	0	0	0	2	no	no	GLLQGSPARW
A0A0S2Z5Z6	427	S	22	22	0	0	2	6	11	3	0	0	0	no	no	WSEPWVPVEALPPSPLELSR
A0A0S2Z5Z6	439	S	22	22	0	0	0	0	0	15	2	3	2	no	no	WSEPWVPVEALPPSPLELSR
A0A0S2Z5Z6	444	S	22	22	0	0	6	0	3	13	0	0	0	no	no	WSEPWVPVEALPPSPLELSR
A0A0S2Z5Z6	469	S	25	25	0	0	2	10	9	4	0	0	0	no	no	VLVSSGQVDTGQQQAR
A0A0S2Z5Z6	470	S	25	25	0	0	1	3	1	5	10	5	0	no	no	VLVSSGQVDTGQQQAR
A0A0S2Z5Z6	475	T	25	25	0	0	10	8	0	3	3	0	1	no	no	VLVSSGQVDTGQQQAR
A0A0S2Z5Z6	503	T	4	4	0	0	0	0	4	0	0	0	0	no	no	VGTSVAPAQALPSPGPPSPPTLYPL
A0A0S2Z5Z6	504	S	4	4	0	0	0	0	4	0	0	0	0	no	no	VGTSVAPAQALPSPGPPSPPTLYPL
A0A0S2Z5Z6	513	S	4	4	0	0	0	0	4	0	0	0	0	no	no	VGTSVAPAQALPSPGPPSPPTLYPL
A0A0S2Z5Z6	518	S	4	4	0	0	0	2	2	0	0	0	0	no	no	VGTSVAPAQALPSPGPPSPPTLYPL
A0A0S2Z5Z6	521	T	4	4	0	0	1	0	1	2	0	0	0	no	no	VGTSVAPAQALPSPGPPSPPTLYPL
A0A0S2Z5Z6	523	Y	4	4	0	0	0	0	0	4	0	0	0	no	no	VGTSVAPAQALPSPGPPSPPTLYPL
A0A0S2Z5Z7	256	S	5	5	0	0	0	0	5	0	0	0	0	no	no	NEHHHGHSHYASESLPSKK
A0A0S2Z5Z7	258	Y	5	5	0	0	0	0	3	2	0	0	0	no	no	NEHHHGHSHYASESLPSKK
A0A0S2Z5Z7	260	S	5	5	0	0	0	0	1	4	0	0	0	no	no	NEHHHGHSHYASESLPSKK
A0A0S2Z5Z7	262	S	5	5	0	0	0	0	0	5	0	0	0	no	no	NEHHHGHSHYASESLPSKK
A0A0S2Z5Z7	265	S	5	5	0	0	0	0	2	3	0	0	0	no	no	NEHHHGHSHYASESLPSKK
A0A0S2Z5Z7	291	S	97	97	0	0	0	0	2	94	0	1	0	no	no	LQNGDLDHMIPQHCSSELDGK
A0A0S2Z5Z7	292	S	97	97	0	0	0	1	0	94	2	0	0	no	no	LQNGDLDHMIPQHCSSELDGK
A0A0S2Z5Z7	309	S	146	146	0	0	88	25	12	20	0	1	0	no	no	VIVGSLSVQDLQASQSACYWLK
A0A0S2Z5Z7	311	S	146	146	0	0	0	1	1	48	33	51	12	no	no	VIVGSLSVQDLQASQSACYWLK
A0A0S2Z5Z7	318	S	130	130	0	0	56	27	21	26	0	0	0	no	no	VIVGSLSVQDLQASQSACYWLK
A0A0S2Z5Z7	320	S	129	129	0	0	65	22	31	11	0	0	0	no	no	VIVGSLSVQDLQASQSACYWLK
A0A0S2Z5Z7	323	Y	127	127	0	0	59	43	22	3	0	0	0	no	no	VIVGSLSVQDLQASQSACYWLK
A0A0S2Z601	3	S	2	2	0	0	0	0	2	0	0	0	0	no	no	ASAGGEDCESPAPEADRPHQRPFLIGVSGGTASGK
A0A0S2Z601	11	S	2	2	0	0	0	0	0	2	0	0	0	no	no	ASAGGEDCESPAPEADRPHQRPFLIGVSGGTASGK
A0A0S2Z601	29	S	2	2	0	0	0	0	2	0	0	0	0	no	no	ASAGGEDCESPAPEADRPHQRPFLIGVSGGTASGK
A0A0S2Z601	32	T	2	2	0	0	0	0	1	1	0	0	0	no	no	ASAGGEDCESPAPEADRPHQRPFLIGVSGGTASGK
A0A0S2Z601	34	S	2	2	0	0	0	0	2	0	0	0	0	no	no	ASAGGEDCESPAPEADRPHQRPFLIGVSGGTASGK
A0A0S2Z602	502	S	1	1	0	0	0	1	0	0	0	0	0	no	no	ELGQSGELQHSNSDGEDFPVALFGK
A0A0S2Z602	508	S	1	1	0	0	0	0	0	1	0	0	0	no	no	ELGQSGELQHSNSDGEDFPVALFGK
A0A0S2Z602	510	S	1	1	0	0	0	0	0	1	0	0	0	no	no	ELGQSGELQHSNSDGEDFPVALFGK
A0A0S2Z605	119	Y	2	2	0	0	0	0	0	0	0	2	0	no	no	HEGFYSENLTESRK
A0A0S2Z605	120	S	2	2	0	0	0	2	0	0	0	0	0	no	no	HEGFYSENLTESRK
A0A0S2Z605	124	T	2	2	0	0	2	0	0	0	0	0	0	no	no	HEGFYSENLTESRK
A0A0S2Z605	126	S	2	2	0	0	2	0	0	0	0	0	0	no	no	HEGFYSENLTESRK
A0A0S2Z606	21	S	2	2	0	0	2	0	0	0	0	0	0	no	no	SLLSESESPQEAGR
A0A0S2Z606	24	S	2	2	0	0	2	0	0	0	0	0	0	no	no	SLLSESESPQEAGR
A0A0S2Z606	26	S	2	2	0	0	1	1	0	0	0	0	0	no	no	SLLSESESPQEAGR
A0A0S2Z606	28	S	2	2	0	0	0	0	0	0	0	1	1	no	no	SLLSESESPQEAGR
A0A0S2Z606	86	S	58	58	0	0	9	2	2	15	8	16	6	no	no	EVEAGPGDQQGDSYLR
A0A0S2Z606	87	Y	58	58	0	0	6	21	10	19	2	0	0	no	no	EVEAGPGDQQGDSYLR
A0A0S2Z606	91	S	14	13	1	0	1	2	9	2	0	0	0	no	no	EVEAGPGDQQGDSYLRVSSDSPK
A0A0S2Z606	92	S	14	13	1	0	0	1	7	6	0	0	0	no	no	EVEAGPGDQQGDSYLRVSSDSPK
A0A0S2Z606	94	S	14	13	1	0	0	0	0	14	0	0	0	no	no	EVEAGPGDQQGDSYLRVSSDSPK
A0A0S2Z606	99	S	36	2	16	18	5	9	6	10	3	2	1	no	no	DQSPPEDSGESEADLECSFAAIHSPAPPPDPAPR
A0A0S2Z606	104	S	36	2	16	18	0	0	2	21	7	4	2	no	no	DQSPPEDSGESEADLECSFAAIHSPAPPPDPAPR
A0A0S2Z606	107	S	36	2	16	18	0	1	1	21	7	4	2	no	no	DQSPPEDSGESEADLECSFAAIHSPAPPPDPAPR
A0A0S2Z606	114	S	45	11	16	18	3	5	12	25	0	0	0	no	no	DQSPPEDSGESEADLECSFAAIHSPAPPPDPAPR
A0A0S2Z606	120	S	45	11	16	18	2	4	7	28	2	1	1	no	no	DQSPPEDSGESEADLECSFAAIHSPAPPPDPAPR
A0A0S2Z606	133	T	100	34	66	0	3	28	50	19	0	0	0	no	no	FATSLPHFPGCAGPTEDELSLPEGPSVPSSSLPQTPEQEK
A0A0S2Z606	134	S	100	34	66	0	3	30	53	14	0	0	0	no	no	FATSLPHFPGCAGPTEDELSLPEGPSVPSSSLPQTPEQEK
A0A0S2Z606	145	T	100	34	66	0	9	26	53	12	0	0	0	no	no	FATSLPHFPGCAGPTEDELSLPEGPSVPSSSLPQTPEQEK
A0A0S2Z606	150	S	105	39	66	0	20	32	41	12	0	0	0	no	no	FATSLPHFPGCAGPTEDELSLPEGPSVPSSSLPQTPEQEK
A0A0S2Z606	156	S	105	39	66	0	26	27	36	16	0	0	0	no	no	FATSLPHFPGCAGPTEDELSLPEGPSVPSSSLPQTPEQEK
A0A0S2Z606	159	S	105	39	66	0	41	15	22	27	0	0	0	no	no	FATSLPHFPGCAGPTEDELSLPEGPSVPSSSLPQTPEQEK
A0A0S2Z606	160	S	105	39	66	0	31	20	19	35	0	0	0	no	no	FATSLPHFPGCAGPTEDELSLPEGPSVPSSSLPQTPEQEK
A0A0S2Z606	161	S	105	39	66	0	10	16	17	56	5	1	0	no	no	FATSLPHFPGCAGPTEDELSLPEGPSVPSSSLPQTPEQEK
A0A0S2Z606	165	T	105	39	66	0	0	0	0	84	18	3	0	no	no	FATSLPHFPGCAGPTEDELSLPEGPSVPSSSLPQTPEQEK
A0A0S2Z606	178	T	122	122	0	0	80	11	13	17	1	0	0	no	no	HHFETLTESPCR
A0A0S2Z606	180	T	122	122	0	0	19	24	37	37	4	1	0	no	no	HHFETLTESPCR
A0A0S2Z606	182	S	122	122	0	0	2	4	7	40	28	22	19	no	no	HHFETLTESPCR
A0A0S2Z606	210	S	7	5	2	0	5	0	0	2	0	0	0	no	no	LSISTQFLSSLQK
A0A0S2Z606	212	S	7	5	2	0	3	2	0	2	0	0	0	no	no	LSISTQFLSSLQK
A0A0S2Z606	213	T	7	5	2	0	5	0	0	2	0	0	0	no	no	LSISTQFLSSLQK
A0A0S2Z606	217	S	7	5	2	0	4	1	0	2	0	0	0	no	no	LSISTQFLSSLQK
A0A0S2Z606	218	S	7	5	2	0	0	0	1	1	0	3	2	no	no	LSISTQFLSSLQK
A0A0S2Z606	234	T	56	56	0	0	12	9	10	25	0	0	0	no	no	ATQCLVKSPEVK
A0A0S2Z606	240	S	56	56	0	0	0	0	0	25	10	8	13	no	no	ATQCLVKSPEVK
A0A0S2Z606	257	T	188	184	4	0	104	38	26	20	0	0	0	no	no	AGTGYASPDRTHVLAAGK
A0A0S2Z606	259	Y	188	184	4	0	77	38	36	37	0	0	0	no	no	AGTGYASPDRTHVLAAGK
A0A0S2Z606	261	S	188	184	4	0	1	1	1	75	39	43	28	no	no	AGTGYASPDRTHVLAAGK
A0A0S2Z606	265	T	151	147	4	0	36	38	40	34	1	2	0	no	no	AGTGYASPDRTHVLAAGK
A0A0S2Z606	292	S	7	7	0	0	0	3	4	0	0	0	0	no	no	ASCVPASSVLPTDRNLPTPTSAPTPGLAQGVHAPSTCSY
A0A0S2Z606	297	S	7	7	0	0	0	3	4	0	0	0	0	no	no	ASCVPASSVLPTDRNLPTPTSAPTPGLAQGVHAPSTCSY
A0A0S2Z606	298	S	7	7	0	0	0	3	4	0	0	0	0	no	no	ASCVPASSVLPTDRNLPTPTSAPTPGLAQGVHAPSTCSY
A0A0S2Z606	302	T	7	7	0	0	0	1	6	0	0	0	0	no	no	ASCVPASSVLPTDRNLPTPTSAPTPGLAQGVHAPSTCSY
A0A0S2Z606	308	T	14	14	0	0	0	0	3	5	2	4	0	no	no	ASCVPASSVLPTDRNLPTPTSAPTPGLAQGVHAPSTCSY
A0A0S2Z606	310	T	14	14	0	0	2	5	4	2	1	0	0	no	no	ASCVPASSVLPTDRNLPTPTSAPTPGLAQGVHAPSTCSY
A0A0S2Z606	311	S	14	14	0	0	6	4	4	0	0	0	0	no	no	ASCVPASSVLPTDRNLPTPTSAPTPGLAQGVHAPSTCSY
A0A0S2Z606	314	T	14	14	0	0	6	4	4	0	0	0	0	no	no	ASCVPASSVLPTDRNLPTPTSAPTPGLAQGVHAPSTCSY
A0A0S2Z606	325	S	14	14	0	0	7	2	5	0	0	0	0	no	no	ASCVPASSVLPTDRNLPTPTSAPTPGLAQGVHAPSTCSY
A0A0S2Z606	326	T	14	14	0	0	7	3	4	0	0	0	0	no	no	ASCVPASSVLPTDRNLPTPTSAPTPGLAQGVHAPSTCSY
A0A0S2Z606	328	S	11	11	0	0	5	1	5	0	0	0	0	no	no	ASCVPASSVLPTDRNLPTPTSAPTPGLAQGVHAPSTCSY
A0A0S2Z606	329	Y	11	11	0	0	5	1	5	0	0	0	0	no	no	ASCVPASSVLPTDRNLPTPTSAPTPGLAQGVHAPSTCSY
A0A0S2Z606	333	T	5	5	0	0	5	0	0	0	0	0	0	no	no	NLPTPTSAPTPGLAQGVHAPSTCSYMEATASSR
A0A0S2Z606	335	S	5	5	0	0	5	0	0	0	0	0	0	no	no	NLPTPTSAPTPGLAQGVHAPSTCSYMEATASSR
A0A0S2Z606	336	S	5	5	0	0	5	0	0	0	0	0	0	no	no	NLPTPTSAPTPGLAQGVHAPSTCSYMEATASSR
A0A0S2Z606	343	S	823	808	15	0	141	195	154	286	25	22	0	no	no	SISLGDSEGPIVATLAQPLR
A0A0S2Z606	345	S	823	808	15	0	7	41	26	433	132	160	24	no	no	SISLGDSEGPIVATLAQPLR
A0A0S2Z606	349	S	823	808	15	0	288	164	176	182	6	6	1	no	no	SISLGDSEGPIVATLAQPLR
A0A0S2Z606	356	T	823	808	15	0	437	170	171	45	0	0	0	no	no	SISLGDSEGPIVATLAQPLR
A0A0S2Z606	365	S	246	159	87	0	82	38	27	92	3	4	0	no	no	RPSSVGELASLGQELQAITTATTPSLDSEGQEPALR
A0A0S2Z606	366	S	246	159	87	0	3	4	11	128	68	32	0	no	no	RPSSVGELASLGQELQAITTATTPSLDSEGQEPALR
A0A0S2Z606	372	S	246	159	87	0	69	59	76	42	0	0	0	no	no	RPSSVGELASLGQELQAITTATTPSLDSEGQEPALR
A0A0S2Z606	381	T	231	144	87	0	122	57	22	30	0	0	0	no	no	RPSSVGELASLGQELQAITTATTPSLDSEGQEPALR
A0A0S2Z606	382	T	231	144	87	0	125	59	25	21	1	0	0	no	no	RPSSVGELASLGQELQAITTATTPSLDSEGQEPALR
A0A0S2Z606	384	T	231	144	87	0	113	55	32	31	0	0	0	no	no	RPSSVGELASLGQELQAITTATTPSLDSEGQEPALR
A0A0S2Z606	385	T	231	144	87	0	114	27	18	51	17	4	0	no	no	RPSSVGELASLGQELQAITTATTPSLDSEGQEPALR
A0A0S2Z606	387	S	231	144	87	0	139	51	30	11	0	0	0	no	no	RPSSVGELASLGQELQAITTATTPSLDSEGQEPALR
A0A0S2Z606	390	S	231	144	87	0	159	56	15	1	0	0	0	no	no	RPSSVGELASLGQELQAITTATTPSLDSEGQEPALR
A0A0S2Z606	399	S	2	2	0	0	0	0	1	1	0	0	0	no	no	LQAITTATTPSLDSEGQEPALRSWGNHE
A0A0S2Z606	412	T	9	9	0	0	8	1	0	0	0	0	0	no	no	LTLSSACDGLLQPPVDTQPGVTVPAVSFPAPSPVEESALR
A0A0S2Z606	414	S	9	9	0	0	8	1	0	0	0	0	0	no	no	LTLSSACDGLLQPPVDTQPGVTVPAVSFPAPSPVEESALR
A0A0S2Z606	415	S	9	9	0	0	8	1	0	0	0	0	0	no	no	LTLSSACDGLLQPPVDTQPGVTVPAVSFPAPSPVEESALR
A0A0S2Z606	427	T	9	9	0	0	8	1	0	0	0	0	0	no	no	LTLSSACDGLLQPPVDTQPGVTVPAVSFPAPSPVEESALR
A0A0S2Z606	432	T	9	9	0	0	8	1	0	0	0	0	0	no	no	LTLSSACDGLLQPPVDTQPGVTVPAVSFPAPSPVEESALR
A0A0S2Z606	437	S	9	9	0	0	8	1	0	0	0	0	0	no	no	LTLSSACDGLLQPPVDTQPGVTVPAVSFPAPSPVEESALR
A0A0S2Z606	442	S	9	9	0	0	0	0	0	5	4	0	0	no	no	LTLSSACDGLLQPPVDTQPGVTVPAVSFPAPSPVEESALR
A0A0S2Z606	447	S	12	12	0	0	0	1	5	6	0	0	0	no	no	LTLSSACDGLLQPPVDTQPGVTVPAVSFPAPSPVEESALR
A0A0S2Z606	454	S	20	8	12	0	1	0	5	12	2	0	0	no	no	LHGSAFRPSLPAPESPGLPAHPSNPQLPEAR
A0A0S2Z606	459	S	20	8	12	0	1	1	5	13	0	0	0	no	no	LHGSAFRPSLPAPESPGLPAHPSNPQLPEAR
A0A0S2Z606	465	S	20	8	12	0	0	0	0	16	3	1	0	no	no	LHGSAFRPSLPAPESPGLPAHPSNPQLPEAR
A0A0S2Z606	473	S	20	8	12	0	1	2	5	12	0	0	0	no	no	LHGSAFRPSLPAPESPGLPAHPSNPQLPEAR
A0A0S2Z606	505	S	2	2	0	0	0	0	0	0	0	0	2	no	no	GLLQGSPARW
A0A0S2Z606	510	S	22	22	0	0	2	6	11	3	0	0	0	no	no	WSEPWVPVEALPPSPLELSR
A0A0S2Z606	522	S	22	22	0	0	0	0	0	15	2	3	2	no	no	WSEPWVPVEALPPSPLELSR
A0A0S2Z606	527	S	22	22	0	0	6	0	3	13	0	0	0	no	no	WSEPWVPVEALPPSPLELSR
A0A0S2Z606	552	S	25	25	0	0	2	10	9	4	0	0	0	no	no	VLVSSGQVDTGQQQAR
A0A0S2Z606	553	S	25	25	0	0	1	3	1	5	10	5	0	no	no	VLVSSGQVDTGQQQAR
A0A0S2Z606	558	T	25	25	0	0	10	8	0	3	3	0	1	no	no	VLVSSGQVDTGQQQAR
A0A0S2Z606	586	T	4	4	0	0	0	0	4	0	0	0	0	no	no	VGTSVAPAQALPSPGPPSPPTLYPL
A0A0S2Z606	587	S	4	4	0	0	0	0	4	0	0	0	0	no	no	VGTSVAPAQALPSPGPPSPPTLYPL
A0A0S2Z606	596	S	4	4	0	0	0	0	4	0	0	0	0	no	no	VGTSVAPAQALPSPGPPSPPTLYPL
A0A0S2Z606	601	S	4	4	0	0	0	2	2	0	0	0	0	no	no	VGTSVAPAQALPSPGPPSPPTLYPL
A0A0S2Z606	604	T	4	4	0	0	1	0	1	2	0	0	0	no	no	VGTSVAPAQALPSPGPPSPPTLYPL
A0A0S2Z606	606	Y	4	4	0	0	0	0	0	4	0	0	0	no	no	VGTSVAPAQALPSPGPPSPPTLYPL
A0A0S2Z610	27	T	232	227	5	0	165	34	15	18	0	0	0	no	no	TEEGEIDYSAEEGENRR
A0A0S2Z610	34	Y	232	227	5	0	14	40	52	108	10	8	0	no	no	TEEGEIDYSAEEGENRR
A0A0S2Z610	35	S	232	227	5	0	2	9	12	116	53	35	5	no	no	TEEGEIDYSAEEGENRR
A0A0S2Z610	46	T	7	7	0	0	1	0	0	2	0	2	2	no	no	TEEGEIDYSAEEGENRREATPR
A0A0S2Z610	59	S	59	55	4	0	19	23	5	10	1	0	1	no	no	SFSQPEAGGSHHK
A0A0S2Z610	61	S	59	55	4	0	14	2	1	16	8	17	1	no	no	SFSQPEAGGSHHK
A0A0S2Z610	68	S	59	55	4	0	22	7	4	9	2	5	10	no	no	SFSQPEAGGSHHK
A0A0S2Z610	73	S	24	23	1	0	2	10	7	5	0	0	0	no	no	VSVSPVVHVR
A0A0S2Z610	75	S	24	23	1	0	0	1	0	4	7	10	2	no	no	VSVSPVVHVR
A0A0S2Z612	4	S	119	118	1	0	4	5	25	85	0	0	0	no	no	MLPSTSVNSLVQGNGVLNSR
A0A0S2Z612	5	T	119	118	1	0	2	7	16	94	0	0	0	no	no	MLPSTSVNSLVQGNGVLNSR
A0A0S2Z612	6	S	119	118	1	0	1	9	17	90	2	0	0	no	no	MLPSTSVNSLVQGNGVLNSR
A0A0S2Z612	9	S	119	118	1	0	12	9	28	70	0	0	0	no	no	MLPSTSVNSLVQGNGVLNSR
A0A0S2Z612	19	S	119	118	1	0	21	9	75	14	0	0	0	no	no	MLPSTSVNSLVQGNGVLNSR
A0A0S2Z614	102	Y	9	9	0	0	9	0	0	0	0	0	0	no	no	YRDVAECGPQQELDLNSPR
A0A0S2Z614	118	S	12	12	0	0	0	0	0	0	0	0	12	no	no	YRDVAECGPQQELDLNSPR
A0A0S2Z618	346	S	34	34	0	0	0	0	0	11	5	7	11	no	no	MNSQDSNTSVLEVVSEKPLSER
A0A0S2Z618	349	S	34	34	0	0	15	9	7	3	0	0	0	no	no	MNSQDSNTSVLEVVSEKPLSER
A0A0S2Z618	351	T	34	34	0	0	17	8	4	5	0	0	0	no	no	MNSQDSNTSVLEVVSEKPLSER
A0A0S2Z618	352	S	34	34	0	0	19	6	9	0	0	0	0	no	no	MNSQDSNTSVLEVVSEKPLSER
A0A0S2Z618	358	S	34	34	0	0	25	1	8	0	0	0	0	no	no	MNSQDSNTSVLEVVSEKPLSER
A0A0S2Z618	363	S	31	31	0	0	22	0	8	1	0	0	0	no	no	MNSQDSNTSVLEVVSEKPLSER
A0A0S2Z623	119	Y	2	2	0	0	0	0	0	0	0	2	0	no	no	HEGFYSENLTESRK
A0A0S2Z623	120	S	2	2	0	0	0	2	0	0	0	0	0	no	no	HEGFYSENLTESRK
A0A0S2Z623	124	T	2	2	0	0	2	0	0	0	0	0	0	no	no	HEGFYSENLTESRK
A0A0S2Z623	126	S	2	2	0	0	2	0	0	0	0	0	0	no	no	HEGFYSENLTESRK
A0A0S2Z627	177	S	22	22	0	0	0	0	0	0	0	0	22	no	no	QEEHAFESPPPPDVGGK
A0A0S2Z628	17	S	93	76	17	0	0	0	1	41	16	27	8	no	no	RASPPGTPTPEADATLLK
A0A0S2Z628	21	T	93	76	17	0	15	24	16	31	5	1	1	no	no	RASPPGTPTPEADATLLK
A0A0S2Z628	23	T	93	76	17	0	34	15	27	17	0	0	0	no	no	RASPPGTPTPEADATLLK
A0A0S2Z628	29	T	93	76	17	0	49	20	20	4	0	0	0	no	no	RASPPGTPTPEADATLLK
A0A0S2Z628	58	S	2	2	0	0	0	0	0	0	0	1	1	no	no	RGSMPVPYK
A0A0S2Z628	63	Y	2	2	0	0	1	1	0	0	0	0	0	no	no	RGSMPVPYK
A0A0S2Z632	33	S	4	4	0	0	1	2	0	1	0	0	0	no	no	HALAGDGPGEAAASPEAEQFPESSELEDDDAEGLSSR
A0A0S2Z632	42	S	4	4	0	0	0	1	0	2	1	0	0	no	no	HALAGDGPGEAAASPEAEQFPESSELEDDDAEGLSSR
A0A0S2Z632	43	S	4	4	0	0	0	1	0	2	1	0	0	no	no	HALAGDGPGEAAASPEAEQFPESSELEDDDAEGLSSR
A0A0S2Z632	54	S	4	4	0	0	3	1	0	0	0	0	0	no	no	HALAGDGPGEAAASPEAEQFPESSELEDDDAEGLSSR
A0A0S2Z632	55	S	4	4	0	0	3	1	0	0	0	0	0	no	no	HALAGDGPGEAAASPEAEQFPESSELEDDDAEGLSSR
A0A0S2Z632	148	Y	2	2	0	0	1	1	0	0	0	0	0	no	no	YVTNLSSTPSP
A0A0S2Z632	150	T	2	2	0	0	1	1	0	0	0	0	0	no	no	YVTNLSSTPSP
A0A0S2Z632	153	S	2	2	0	0	1	1	0	0	0	0	0	no	no	YVTNLSSTPSP
A0A0S2Z632	154	S	2	2	0	0	1	1	0	0	0	0	0	no	no	YVTNLSSTPSP
A0A0S2Z632	155	T	2	2	0	0	0	0	2	0	0	0	0	no	no	YVTNLSSTPSP
A0A0S2Z632	157	S	2	2	0	0	0	0	0	0	2	0	0	no	no	YVTNLSSTPSP
A0A0S2Z633	131	S	1	1	0	0	0	0	0	0	0	0	1	no	no	KAPVKESPEVLVER
A0A0S2Z635	21	S	2	2	0	0	2	0	0	0	0	0	0	no	no	SLLSESESPQEAGR
A0A0S2Z635	24	S	2	2	0	0	2	0	0	0	0	0	0	no	no	SLLSESESPQEAGR
A0A0S2Z635	26	S	2	2	0	0	1	1	0	0	0	0	0	no	no	SLLSESESPQEAGR
A0A0S2Z635	28	S	2	2	0	0	0	0	0	0	0	1	1	no	no	SLLSESESPQEAGR
A0A0S2Z635	86	S	58	58	0	0	9	2	2	15	8	16	6	no	no	EVEAGPGDQQGDSYLR
A0A0S2Z635	87	Y	58	58	0	0	6	21	10	19	2	0	0	no	no	EVEAGPGDQQGDSYLR
A0A0S2Z635	91	S	14	13	1	0	1	2	9	2	0	0	0	no	no	EVEAGPGDQQGDSYLRVSSDSPK
A0A0S2Z635	92	S	14	13	1	0	0	1	7	6	0	0	0	no	no	EVEAGPGDQQGDSYLRVSSDSPK
A0A0S2Z635	94	S	14	13	1	0	0	0	0	14	0	0	0	no	no	EVEAGPGDQQGDSYLRVSSDSPK
A0A0S2Z635	99	S	36	2	16	18	5	9	6	10	3	2	1	no	no	DQSPPEDSGESEADLECSFAAIHSPAPPPDPAPR
A0A0S2Z635	104	S	36	2	16	18	0	0	2	21	7	4	2	no	no	DQSPPEDSGESEADLECSFAAIHSPAPPPDPAPR
A0A0S2Z635	107	S	36	2	16	18	0	1	1	21	7	4	2	no	no	DQSPPEDSGESEADLECSFAAIHSPAPPPDPAPR
A0A0S2Z635	114	S	45	11	16	18	3	5	12	25	0	0	0	no	no	DQSPPEDSGESEADLECSFAAIHSPAPPPDPAPR
A0A0S2Z635	120	S	45	11	16	18	2	4	7	28	2	1	1	no	no	DQSPPEDSGESEADLECSFAAIHSPAPPPDPAPR
A0A0S2Z635	133	T	100	34	66	0	3	28	50	19	0	0	0	no	no	FATSLPHFPGCAGPTEDELSLPEGPSVPSSSLPQTPEQEK
A0A0S2Z635	134	S	100	34	66	0	3	30	53	14	0	0	0	no	no	FATSLPHFPGCAGPTEDELSLPEGPSVPSSSLPQTPEQEK
A0A0S2Z635	145	T	100	34	66	0	9	26	53	12	0	0	0	no	no	FATSLPHFPGCAGPTEDELSLPEGPSVPSSSLPQTPEQEK
A0A0S2Z635	150	S	105	39	66	0	20	32	41	12	0	0	0	no	no	FATSLPHFPGCAGPTEDELSLPEGPSVPSSSLPQTPEQEK
A0A0S2Z635	156	S	105	39	66	0	26	27	36	16	0	0	0	no	no	FATSLPHFPGCAGPTEDELSLPEGPSVPSSSLPQTPEQEK
A0A0S2Z635	159	S	105	39	66	0	41	15	22	27	0	0	0	no	no	FATSLPHFPGCAGPTEDELSLPEGPSVPSSSLPQTPEQEK
A0A0S2Z635	160	S	105	39	66	0	31	20	19	35	0	0	0	no	no	FATSLPHFPGCAGPTEDELSLPEGPSVPSSSLPQTPEQEK
A0A0S2Z635	161	S	105	39	66	0	10	16	17	56	5	1	0	no	no	FATSLPHFPGCAGPTEDELSLPEGPSVPSSSLPQTPEQEK
A0A0S2Z635	165	T	105	39	66	0	0	0	0	84	18	3	0	no	no	FATSLPHFPGCAGPTEDELSLPEGPSVPSSSLPQTPEQEK
A0A0S2Z635	178	T	126	126	0	0	80	11	13	21	1	0	0	no	no	HHFETLTESPCR
A0A0S2Z635	180	T	126	126	0	0	19	24	40	38	4	1	0	no	no	HHFETLTESPCR
A0A0S2Z635	182	S	126	126	0	0	2	4	7	44	28	22	19	no	no	HHFETLTESPCR
A0A0S2Z635	205	S	7	5	2	0	5	0	0	2	0	0	0	no	no	LSISTQFLSSLQK
A0A0S2Z635	207	S	7	5	2	0	3	2	0	2	0	0	0	no	no	LSISTQFLSSLQK
A0A0S2Z635	208	T	7	5	2	0	5	0	0	2	0	0	0	no	no	LSISTQFLSSLQK
A0A0S2Z635	212	S	7	5	2	0	4	1	0	2	0	0	0	no	no	LSISTQFLSSLQK
A0A0S2Z635	213	S	7	5	2	0	0	0	1	1	0	3	2	no	no	LSISTQFLSSLQK
A0A0S2Z635	229	T	56	56	0	0	12	9	10	25	0	0	0	no	no	ATQCLVKSPEVK
A0A0S2Z635	235	S	56	56	0	0	0	0	0	25	10	8	13	no	no	ATQCLVKSPEVK
A0A0S2Z635	252	T	188	184	4	0	104	38	26	20	0	0	0	no	no	AGTGYASPDRTHVLAAGK
A0A0S2Z635	254	Y	188	184	4	0	77	38	36	37	0	0	0	no	no	AGTGYASPDRTHVLAAGK
A0A0S2Z635	256	S	188	184	4	0	1	1	1	75	39	43	28	no	no	AGTGYASPDRTHVLAAGK
A0A0S2Z635	260	T	151	147	4	0	36	38	40	34	1	2	0	no	no	AGTGYASPDRTHVLAAGK
A0A0S2Z635	287	S	7	7	0	0	0	3	4	0	0	0	0	no	no	ASCVPASSVLPTDRNLPTPTSAPTPGLAQGVHAPSTCSY
A0A0S2Z635	292	S	7	7	0	0	0	3	4	0	0	0	0	no	no	ASCVPASSVLPTDRNLPTPTSAPTPGLAQGVHAPSTCSY
A0A0S2Z635	293	S	7	7	0	0	0	3	4	0	0	0	0	no	no	ASCVPASSVLPTDRNLPTPTSAPTPGLAQGVHAPSTCSY
A0A0S2Z635	297	T	7	7	0	0	0	1	6	0	0	0	0	no	no	ASCVPASSVLPTDRNLPTPTSAPTPGLAQGVHAPSTCSY
A0A0S2Z635	303	T	14	14	0	0	0	0	3	5	2	4	0	no	no	ASCVPASSVLPTDRNLPTPTSAPTPGLAQGVHAPSTCSY
A0A0S2Z635	305	T	14	14	0	0	2	5	4	2	1	0	0	no	no	ASCVPASSVLPTDRNLPTPTSAPTPGLAQGVHAPSTCSY
A0A0S2Z635	306	S	14	14	0	0	6	4	4	0	0	0	0	no	no	ASCVPASSVLPTDRNLPTPTSAPTPGLAQGVHAPSTCSY
A0A0S2Z635	309	T	14	14	0	0	6	4	4	0	0	0	0	no	no	ASCVPASSVLPTDRNLPTPTSAPTPGLAQGVHAPSTCSY
A0A0S2Z635	320	S	14	14	0	0	7	2	5	0	0	0	0	no	no	ASCVPASSVLPTDRNLPTPTSAPTPGLAQGVHAPSTCSY
A0A0S2Z635	321	T	14	14	0	0	7	3	4	0	0	0	0	no	no	ASCVPASSVLPTDRNLPTPTSAPTPGLAQGVHAPSTCSY
A0A0S2Z635	323	S	11	11	0	0	5	1	5	0	0	0	0	no	no	ASCVPASSVLPTDRNLPTPTSAPTPGLAQGVHAPSTCSY
A0A0S2Z635	324	Y	11	11	0	0	5	1	5	0	0	0	0	no	no	ASCVPASSVLPTDRNLPTPTSAPTPGLAQGVHAPSTCSY
A0A0S2Z635	328	T	5	5	0	0	5	0	0	0	0	0	0	no	no	NLPTPTSAPTPGLAQGVHAPSTCSYMEATASSR
A0A0S2Z635	330	S	5	5	0	0	5	0	0	0	0	0	0	no	no	NLPTPTSAPTPGLAQGVHAPSTCSYMEATASSR
A0A0S2Z635	331	S	5	5	0	0	5	0	0	0	0	0	0	no	no	NLPTPTSAPTPGLAQGVHAPSTCSYMEATASSR
A0A0S2Z635	338	S	823	808	15	0	141	195	154	286	25	22	0	no	no	SISLGDSEGPIVATLAQPLR
A0A0S2Z635	340	S	823	808	15	0	7	41	26	433	132	160	24	no	no	SISLGDSEGPIVATLAQPLR
A0A0S2Z635	344	S	823	808	15	0	288	164	176	182	6	6	1	no	no	SISLGDSEGPIVATLAQPLR
A0A0S2Z635	351	T	823	808	15	0	437	170	171	45	0	0	0	no	no	SISLGDSEGPIVATLAQPLR
A0A0S2Z635	360	S	246	159	87	0	82	38	27	92	3	4	0	no	no	RPSSVGELASLGQELQAITTATTPSLDSEGQEPALR
A0A0S2Z635	361	S	246	159	87	0	3	4	11	128	68	32	0	no	no	RPSSVGELASLGQELQAITTATTPSLDSEGQEPALR
A0A0S2Z635	367	S	246	159	87	0	69	59	76	42	0	0	0	no	no	RPSSVGELASLGQELQAITTATTPSLDSEGQEPALR
A0A0S2Z635	376	T	231	144	87	0	122	57	22	30	0	0	0	no	no	RPSSVGELASLGQELQAITTATTPSLDSEGQEPALR
A0A0S2Z635	377	T	231	144	87	0	125	59	25	21	1	0	0	no	no	RPSSVGELASLGQELQAITTATTPSLDSEGQEPALR
A0A0S2Z635	379	T	231	144	87	0	113	55	32	31	0	0	0	no	no	RPSSVGELASLGQELQAITTATTPSLDSEGQEPALR
A0A0S2Z635	380	T	231	144	87	0	114	27	18	51	17	4	0	no	no	RPSSVGELASLGQELQAITTATTPSLDSEGQEPALR
A0A0S2Z635	382	S	231	144	87	0	139	51	30	11	0	0	0	no	no	RPSSVGELASLGQELQAITTATTPSLDSEGQEPALR
A0A0S2Z635	385	S	231	144	87	0	159	56	15	1	0	0	0	no	no	RPSSVGELASLGQELQAITTATTPSLDSEGQEPALR
A0A0S2Z635	394	S	2	2	0	0	0	0	1	1	0	0	0	no	no	LQAITTATTPSLDSEGQEPALRSWGNHE
A0A0S2Z635	407	T	9	9	0	0	8	1	0	0	0	0	0	no	no	LTLSSACDGLLQPPVDTQPGVTVPAVSFPAPSPVEESALR
A0A0S2Z635	409	S	9	9	0	0	8	1	0	0	0	0	0	no	no	LTLSSACDGLLQPPVDTQPGVTVPAVSFPAPSPVEESALR
A0A0S2Z635	410	S	9	9	0	0	8	1	0	0	0	0	0	no	no	LTLSSACDGLLQPPVDTQPGVTVPAVSFPAPSPVEESALR
A0A0S2Z635	422	T	9	9	0	0	8	1	0	0	0	0	0	no	no	LTLSSACDGLLQPPVDTQPGVTVPAVSFPAPSPVEESALR
A0A0S2Z635	427	T	9	9	0	0	8	1	0	0	0	0	0	no	no	LTLSSACDGLLQPPVDTQPGVTVPAVSFPAPSPVEESALR
A0A0S2Z635	432	S	9	9	0	0	8	1	0	0	0	0	0	no	no	LTLSSACDGLLQPPVDTQPGVTVPAVSFPAPSPVEESALR
A0A0S2Z635	437	S	9	9	0	0	0	0	0	5	4	0	0	no	no	LTLSSACDGLLQPPVDTQPGVTVPAVSFPAPSPVEESALR
A0A0S2Z635	442	S	12	12	0	0	0	1	5	6	0	0	0	no	no	LTLSSACDGLLQPPVDTQPGVTVPAVSFPAPSPVEESALR
A0A0S2Z635	449	S	20	8	12	0	1	0	5	12	2	0	0	no	no	LHGSAFRPSLPAPESPGLPAHPSNPQLPEAR
A0A0S2Z635	454	S	20	8	12	0	1	1	5	13	0	0	0	no	no	LHGSAFRPSLPAPESPGLPAHPSNPQLPEAR
A0A0S2Z635	460	S	20	8	12	0	0	0	0	16	3	1	0	no	no	LHGSAFRPSLPAPESPGLPAHPSNPQLPEAR
A0A0S2Z635	468	S	20	8	12	0	1	2	5	12	0	0	0	no	no	LHGSAFRPSLPAPESPGLPAHPSNPQLPEAR
A0A0S2Z635	500	S	2	2	0	0	0	0	0	0	0	0	2	no	no	GLLQGSPARW
A0A0S2Z635	505	S	22	22	0	0	2	6	11	3	0	0	0	no	no	WSEPWVPVEALPPSPLELSR
A0A0S2Z635	517	S	22	22	0	0	0	0	0	15	2	3	2	no	no	WSEPWVPVEALPPSPLELSR
A0A0S2Z635	522	S	22	22	0	0	6	0	3	13	0	0	0	no	no	WSEPWVPVEALPPSPLELSR
A0A0S2Z635	547	S	25	25	0	0	2	10	9	4	0	0	0	no	no	VLVSSGQVDTGQQQAR
A0A0S2Z635	548	S	25	25	0	0	1	3	1	5	10	5	0	no	no	VLVSSGQVDTGQQQAR
A0A0S2Z635	553	T	25	25	0	0	10	8	0	3	3	0	1	no	no	VLVSSGQVDTGQQQAR
A0A0S2Z635	581	T	4	4	0	0	0	0	4	0	0	0	0	no	no	VGTSVAPAQALPSPGPPSPPTLYPL
A0A0S2Z635	582	S	4	4	0	0	0	0	4	0	0	0	0	no	no	VGTSVAPAQALPSPGPPSPPTLYPL
A0A0S2Z635	591	S	4	4	0	0	0	0	4	0	0	0	0	no	no	VGTSVAPAQALPSPGPPSPPTLYPL
A0A0S2Z635	596	S	4	4	0	0	0	2	2	0	0	0	0	no	no	VGTSVAPAQALPSPGPPSPPTLYPL
A0A0S2Z635	599	T	4	4	0	0	1	0	1	2	0	0	0	no	no	VGTSVAPAQALPSPGPPSPPTLYPL
A0A0S2Z635	601	Y	4	4	0	0	0	0	0	4	0	0	0	no	no	VGTSVAPAQALPSPGPPSPPTLYPL
A0A0S2Z643	62	S	1150	967	179	4	20	10	9	784	102	50	175	no	no	AHSPAEGASVESSSPGPK
A0A0S2Z643	68	S	1150	967	179	4	307	132	590	121	0	0	0	no	no	AHSPAEGASVESSSPGPK
A0A0S2Z643	71	S	1150	967	179	4	229	116	629	173	2	1	0	no	no	AHSPAEGASVESSSPGPK
A0A0S2Z643	72	S	1150	967	179	4	217	95	603	229	5	1	0	no	no	AHSPAEGASVESSSPGPK
A0A0S2Z643	73	S	1150	967	179	4	216	69	516	289	40	17	3	no	no	AHSPAEGASVESSSPGPK
A0A0S2Z644	119	Y	2	2	0	0	0	0	0	0	0	2	0	no	no	HEGFYSENLTESRK
A0A0S2Z644	120	S	2	2	0	0	0	2	0	0	0	0	0	no	no	HEGFYSENLTESRK
A0A0S2Z644	124	T	2	2	0	0	2	0	0	0	0	0	0	no	no	HEGFYSENLTESRK
A0A0S2Z644	126	S	2	2	0	0	2	0	0	0	0	0	0	no	no	HEGFYSENLTESRK
A0A0S2Z645	79	S	14	13	1	0	2	5	2	4	0	1	0	no	no	LAEPQSQGNSQVLLDAPIQLSK
A0A0S2Z645	83	S	14	13	1	0	0	0	0	4	2	7	1	no	no	LAEPQSQGNSQVLLDAPIQLSK
A0A0S2Z645	94	S	14	13	1	0	12	2	0	0	0	0	0	no	no	LAEPQSQGNSQVLLDAPIQLSK
A0A0S2Z645	97	T	10	10	0	0	10	0	0	0	0	0	0	no	no	ITENYDCGTK
A0A0S2Z645	100	Y	10	10	0	0	0	0	0	0	2	1	7	no	no	ITENYDCGTK
A0A0S2Z645	104	T	10	10	0	0	7	1	2	0	0	0	0	no	no	ITENYDCGTK
A0A0S2Z645	145	T	29	29	0	0	14	9	6	0	0	0	0	no	no	TSNPLVLEEASASQAGSRK
A0A0S2Z645	146	S	29	29	0	0	7	8	7	7	0	0	0	no	no	TSNPLVLEEASASQAGSRK
A0A0S2Z645	155	S	29	29	0	0	8	3	6	11	1	0	0	no	no	TSNPLVLEEASASQAGSRK
A0A0S2Z645	157	S	29	29	0	0	4	7	5	12	1	0	0	no	no	TSNPLVLEEASASQAGSRK
A0A0S2Z645	161	S	29	29	0	0	0	2	3	15	7	1	1	no	no	TSNPLVLEEASASQAGSRK
A0A0S2Z647	17	S	93	76	17	0	0	0	1	41	16	27	8	no	no	RASPPGTPTPEADATLLK
A0A0S2Z647	21	T	93	76	17	0	15	24	16	31	5	1	1	no	no	RASPPGTPTPEADATLLK
A0A0S2Z647	23	T	93	76	17	0	34	15	27	17	0	0	0	no	no	RASPPGTPTPEADATLLK
A0A0S2Z647	29	T	93	76	17	0	49	20	20	4	0	0	0	no	no	RASPPGTPTPEADATLLK
A0A0S2Z647	58	S	2	2	0	0	0	0	0	0	0	1	1	no	no	RGSMPVPYK
A0A0S2Z647	63	Y	2	2	0	0	1	1	0	0	0	0	0	no	no	RGSMPVPYK
A0A0S2Z647	285	S	27	26	1	0	3	3	1	0	1	0	19	no	no	NHAGGQRPDPGSPEGPAPPAR
A0A0S2Z647	297	S	8	7	1	0	0	0	0	0	4	4	0	no	no	NHAGGQRPDPGSPEGPAPPARRESLTK
A0A0S2Z647	299	T	8	7	1	0	1	4	3	0	0	0	0	no	no	NHAGGQRPDPGSPEGPAPPARRESLTK
A0A0S2Z647	323	S	31	31	0	0	0	0	0	16	13	2	0	no	no	SCHDLSVL
A0A0S2Z647	328	S	31	31	0	0	0	2	13	16	0	0	0	no	no	SCHDLSVL
A0A0S2Z649	10	S	1	0	1	0	0	0	0	0	0	0	1	no	no	LGLISPPASQVSTACNQISPSLQR
A0A0S2Z649	14	S	1	0	1	0	1	0	0	0	0	0	0	no	no	LGLISPPASQVSTACNQISPSLQR
A0A0S2Z649	17	S	1	0	1	0	1	0	0	0	0	0	0	no	no	LGLISPPASQVSTACNQISPSLQR
A0A0S2Z649	18	T	1	0	1	0	1	0	0	0	0	0	0	no	no	LGLISPPASQVSTACNQISPSLQR
A0A0S2Z649	24	S	1	0	1	0	0	0	0	0	0	0	1	no	no	LGLISPPASQVSTACNQISPSLQR
A0A0S2Z649	26	S	1	0	1	0	1	0	0	0	0	0	0	no	no	LGLISPPASQVSTACNQISPSLQR
A0A0S2Z649	149	S	1	1	0	0	1	0	0	0	0	0	0	no	no	ALSLSPLSDGIGIDFNTIIR
A0A0S2Z649	151	S	1	1	0	0	0	0	0	0	0	1	0	no	no	ALSLSPLSDGIGIDFNTIIR
A0A0S2Z649	154	S	1	1	0	0	1	0	0	0	0	0	0	no	no	ALSLSPLSDGIGIDFNTIIR
A0A0S2Z649	163	T	1	1	0	0	1	0	0	0	0	0	0	no	no	ALSLSPLSDGIGIDFNTIIR
A0A0S2Z649	167	T	3	3	0	0	0	1	1	1	0	0	0	no	no	TSPTSLVAYINGSR
A0A0S2Z649	168	S	3	3	0	0	0	0	0	2	1	0	0	no	no	TSPTSLVAYINGSR
A0A0S2Z649	170	T	3	3	0	0	1	1	1	0	0	0	0	no	no	TSPTSLVAYINGSR
A0A0S2Z649	171	S	3	3	0	0	1	1	1	0	0	0	0	no	no	TSPTSLVAYINGSR
A0A0S2Z649	175	Y	3	3	0	0	2	1	0	0	0	0	0	no	no	TSPTSLVAYINGSR
A0A0S2Z649	179	S	3	3	0	0	2	1	0	0	0	0	0	no	no	TSPTSLVAYINGSR
A0A0S2Z649	182	S	13	12	1	0	1	3	5	3	0	0	1	no	no	ASPANLSPQPEVYGHFLGVR
A0A0S2Z649	187	S	13	12	1	0	0	0	0	3	6	3	1	no	no	ASPANLSPQPEVYGHFLGVR
A0A0S2Z649	193	Y	13	12	1	0	10	2	1	0	0	0	0	no	no	ASPANLSPQPEVYGHFLGVR
A0A0S2Z649	267	S	1	1	0	0	0	0	0	1	0	0	0	no	no	MQQLEHGGLQPGLVNHMVVQHGLPGPDSQSAGLFKTER
A0A0S2Z649	269	S	1	1	0	0	0	0	0	1	0	0	0	no	no	MQQLEHGGLQPGLVNHMVVQHGLPGPDSQSAGLFKTER
A0A0S2Z649	275	T	1	1	0	0	1	0	0	0	0	0	0	no	no	MQQLEHGGLQPGLVNHMVVQHGLPGPDSQSAGLFKTER
A0A0S2Z649	509	S	6	6	0	0	6	0	0	0	0	0	0	no	no	SSTELHPDLLTDCLTVQSLQPATSPR
A0A0S2Z649	510	S	6	6	0	0	6	0	0	0	0	0	0	no	no	SSTELHPDLLTDCLTVQSLQPATSPR
A0A0S2Z649	511	T	6	6	0	0	6	0	0	0	0	0	0	no	no	SSTELHPDLLTDCLTVQSLQPATSPR
A0A0S2Z649	519	T	6	6	0	0	5	1	0	0	0	0	0	no	no	SSTELHPDLLTDCLTVQSLQPATSPR
A0A0S2Z649	523	T	6	6	0	0	2	1	1	1	1	0	0	no	no	SSTELHPDLLTDCLTVQSLQPATSPR
A0A0S2Z649	526	S	6	6	0	0	2	3	1	0	0	0	0	no	no	SSTELHPDLLTDCLTVQSLQPATSPR
A0A0S2Z649	531	T	6	6	0	0	0	2	2	2	0	0	0	no	no	SSTELHPDLLTDCLTVQSLQPATSPR
A0A0S2Z649	532	S	6	6	0	0	0	0	2	2	1	1	0	no	no	SSTELHPDLLTDCLTVQSLQPATSPR
A0A0S2Z649	541	T	10	10	0	0	7	2	1	0	0	0	0	no	no	DAAAEGTVGRSPGPGPDLYSAPIFSSNYSSR
A0A0S2Z649	545	S	10	10	0	0	0	0	0	5	2	2	1	no	no	DAAAEGTVGRSPGPGPDLYSAPIFSSNYSSR
A0A0S2Z649	553	Y	10	10	0	0	3	3	4	0	0	0	0	no	no	DAAAEGTVGRSPGPGPDLYSAPIFSSNYSSR
A0A0S2Z649	554	S	10	10	0	0	4	2	4	0	0	0	0	no	no	DAAAEGTVGRSPGPGPDLYSAPIFSSNYSSR
A0A0S2Z649	559	S	10	10	0	0	4	5	1	0	0	0	0	no	no	DAAAEGTVGRSPGPGPDLYSAPIFSSNYSSR
A0A0S2Z649	560	S	10	10	0	0	4	4	2	0	0	0	0	no	no	DAAAEGTVGRSPGPGPDLYSAPIFSSNYSSR
A0A0S2Z649	562	Y	10	10	0	0	5	4	1	0	0	0	0	no	no	DAAAEGTVGRSPGPGPDLYSAPIFSSNYSSR
A0A0S2Z649	563	S	10	10	0	0	5	4	1	0	0	0	0	no	no	DAAAEGTVGRSPGPGPDLYSAPIFSSNYSSR
A0A0S2Z649	564	S	10	10	0	0	5	3	2	0	0	0	0	no	no	DAAAEGTVGRSPGPGPDLYSAPIFSSNYSSR
A0A0S2Z649	566	S	9	2	7	0	3	3	3	0	0	0	0	no	no	SGTAAGAVPPPHPVSHPSPGHNVQGSPHNPSSQLPPLTAVDAGAER
A0A0S2Z649	568	T	9	2	7	0	3	4	2	0	0	0	0	no	no	SGTAAGAVPPPHPVSHPSPGHNVQGSPHNPSSQLPPLTAVDAGAER
A0A0S2Z649	580	S	9	2	7	0	1	0	1	5	1	1	0	no	no	SGTAAGAVPPPHPVSHPSPGHNVQGSPHNPSSQLPPLTAVDAGAER
A0A0S2Z649	583	S	9	2	7	0	0	3	0	6	0	0	0	no	no	SGTAAGAVPPPHPVSHPSPGHNVQGSPHNPSSQLPPLTAVDAGAER
A0A0S2Z649	591	S	9	2	7	0	1	0	1	5	1	1	0	no	no	SGTAAGAVPPPHPVSHPSPGHNVQGSPHNPSSQLPPLTAVDAGAER
A0A0S2Z649	596	S	9	2	7	0	2	1	3	3	0	0	0	no	no	SGTAAGAVPPPHPVSHPSPGHNVQGSPHNPSSQLPPLTAVDAGAER
A0A0S2Z649	597	S	9	2	7	0	2	2	2	3	0	0	0	no	no	SGTAAGAVPPPHPVSHPSPGHNVQGSPHNPSSQLPPLTAVDAGAER
A0A0S2Z649	603	T	9	2	7	0	7	2	0	0	0	0	0	no	no	SGTAAGAVPPPHPVSHPSPGHNVQGSPHNPSSQLPPLTAVDAGAER
A0A0S2Z649	615	S	4	3	1	0	2	1	1	0	0	0	0	no	no	FAPSAPSPHHISPR
A0A0S2Z649	618	S	4	3	1	0	3	0	0	0	1	0	0	no	no	FAPSAPSPHHISPR
A0A0S2Z649	623	S	4	3	1	0	0	0	0	0	1	1	2	no	no	FAPSAPSPHHISPR
A0A0S2Z652	500	Y	61	61	0	0	33	23	5	0	0	0	0	no	no	YLSDSCSPR
A0A0S2Z652	502	S	61	61	0	0	27	10	5	18	1	0	0	no	no	YLSDSCSPR
A0A0S2Z652	504	S	63	63	0	0	22	9	15	16	1	0	0	no	no	YLSDSCSPR
A0A0S2Z652	506	S	63	63	0	0	0	0	5	25	6	22	5	no	no	YLSDSCSPR
A0A0S2Z652	509	S	5	5	0	0	1	0	2	1	1	0	0	no	no	DSCSPRSLAGFQESILT
A0A0S2Z652	516	S	5	5	0	0	1	0	4	0	0	0	0	no	no	DSCSPRSLAGFQESILT
A0A0S2Z652	519	T	5	5	0	0	1	1	3	0	0	0	0	no	no	DSCSPRSLAGFQESILT
A0A0S2Z658	214	T	1	1	0	0	0	0	0	1	0	0	0	no	no	LTPGSQGLLK
A0A0S2Z658	217	S	1	1	0	0	0	0	0	1	0	0	0	no	no	LTPGSQGLLK
A0A0S2Z658	427	T	1	1	0	0	0	0	0	0	0	1	0	no	no	IHTGEKPYQ
A0A0S2Z658	432	Y	1	1	0	0	0	1	0	0	0	0	0	no	no	IHTGEKPYQ
A0A0S2Z658	501	S	3	3	0	0	0	0	0	0	0	0	3	no	no	NRSLIEHQK
A0A0S2Z658	510	T	1	1	0	0	0	0	0	0	0	1	0	no	no	IHTGEKPYQ
A0A0S2Z658	515	Y	1	1	0	0	0	1	0	0	0	0	0	no	no	IHTGEKPYQ
A0A0S2Z689	10	S	1	0	1	0	0	0	0	0	0	0	1	no	no	LGLISPPASQVSTACNQISPSLQR
A0A0S2Z689	14	S	1	0	1	0	1	0	0	0	0	0	0	no	no	LGLISPPASQVSTACNQISPSLQR
A0A0S2Z689	17	S	1	0	1	0	1	0	0	0	0	0	0	no	no	LGLISPPASQVSTACNQISPSLQR
A0A0S2Z689	18	T	1	0	1	0	1	0	0	0	0	0	0	no	no	LGLISPPASQVSTACNQISPSLQR
A0A0S2Z689	24	S	1	0	1	0	0	0	0	0	0	0	1	no	no	LGLISPPASQVSTACNQISPSLQR
A0A0S2Z689	26	S	1	0	1	0	1	0	0	0	0	0	0	no	no	LGLISPPASQVSTACNQISPSLQR
A0A0S2Z689	149	S	1	1	0	0	1	0	0	0	0	0	0	no	no	ALSLSPLSDGIGIDFNTIIR
A0A0S2Z689	151	S	1	1	0	0	0	0	0	0	0	1	0	no	no	ALSLSPLSDGIGIDFNTIIR
A0A0S2Z689	154	S	1	1	0	0	1	0	0	0	0	0	0	no	no	ALSLSPLSDGIGIDFNTIIR
A0A0S2Z689	163	T	1	1	0	0	1	0	0	0	0	0	0	no	no	ALSLSPLSDGIGIDFNTIIR
A0A0S2Z689	167	T	3	3	0	0	0	1	1	1	0	0	0	no	no	TSPTSLVAYINGSR
A0A0S2Z689	168	S	3	3	0	0	0	0	0	2	1	0	0	no	no	TSPTSLVAYINGSR
A0A0S2Z689	170	T	3	3	0	0	1	1	1	0	0	0	0	no	no	TSPTSLVAYINGSR
A0A0S2Z689	171	S	3	3	0	0	1	1	1	0	0	0	0	no	no	TSPTSLVAYINGSR
A0A0S2Z689	175	Y	3	3	0	0	2	1	0	0	0	0	0	no	no	TSPTSLVAYINGSR
A0A0S2Z689	179	S	3	3	0	0	2	1	0	0	0	0	0	no	no	TSPTSLVAYINGSR
A0A0S2Z689	182	S	13	12	1	0	1	3	5	3	0	0	1	no	no	ASPANLSPQPEVYGHFLGVR
A0A0S2Z689	187	S	13	12	1	0	0	0	0	3	6	3	1	no	no	ASPANLSPQPEVYGHFLGVR
A0A0S2Z689	193	Y	13	12	1	0	10	2	1	0	0	0	0	no	no	ASPANLSPQPEVYGHFLGVR
A0A0S2Z689	267	S	1	1	0	0	0	0	0	1	0	0	0	no	no	MQQLEHGGLQPGLVNHMVVQHGLPGPDSQSAGLFKTER
A0A0S2Z689	269	S	1	1	0	0	0	0	0	1	0	0	0	no	no	MQQLEHGGLQPGLVNHMVVQHGLPGPDSQSAGLFKTER
A0A0S2Z689	275	T	1	1	0	0	1	0	0	0	0	0	0	no	no	MQQLEHGGLQPGLVNHMVVQHGLPGPDSQSAGLFKTER
A0A0S2Z689	509	S	6	6	0	0	6	0	0	0	0	0	0	no	no	SSTELHPDLLTDCLTVQSLQPATSPR
A0A0S2Z689	510	S	6	6	0	0	6	0	0	0	0	0	0	no	no	SSTELHPDLLTDCLTVQSLQPATSPR
A0A0S2Z689	511	T	6	6	0	0	6	0	0	0	0	0	0	no	no	SSTELHPDLLTDCLTVQSLQPATSPR
A0A0S2Z689	519	T	6	6	0	0	5	1	0	0	0	0	0	no	no	SSTELHPDLLTDCLTVQSLQPATSPR
A0A0S2Z689	523	T	6	6	0	0	2	1	1	1	1	0	0	no	no	SSTELHPDLLTDCLTVQSLQPATSPR
A0A0S2Z689	526	S	6	6	0	0	2	3	1	0	0	0	0	no	no	SSTELHPDLLTDCLTVQSLQPATSPR
A0A0S2Z689	531	T	6	6	0	0	0	2	2	2	0	0	0	no	no	SSTELHPDLLTDCLTVQSLQPATSPR
A0A0S2Z689	532	S	6	6	0	0	0	0	2	2	1	1	0	no	no	SSTELHPDLLTDCLTVQSLQPATSPR
A0A0S2Z689	541	T	10	10	0	0	7	2	1	0	0	0	0	no	no	DAAAEGTVGRSPGPGPDLYSAPIFSSNYSSR
A0A0S2Z689	545	S	10	10	0	0	0	0	0	5	2	2	1	no	no	DAAAEGTVGRSPGPGPDLYSAPIFSSNYSSR
A0A0S2Z689	553	Y	10	10	0	0	3	3	4	0	0	0	0	no	no	DAAAEGTVGRSPGPGPDLYSAPIFSSNYSSR
A0A0S2Z689	554	S	10	10	0	0	4	2	4	0	0	0	0	no	no	DAAAEGTVGRSPGPGPDLYSAPIFSSNYSSR
A0A0S2Z689	559	S	10	10	0	0	4	5	1	0	0	0	0	no	no	DAAAEGTVGRSPGPGPDLYSAPIFSSNYSSR
A0A0S2Z689	560	S	10	10	0	0	4	4	2	0	0	0	0	no	no	DAAAEGTVGRSPGPGPDLYSAPIFSSNYSSR
A0A0S2Z689	562	Y	10	10	0	0	5	4	1	0	0	0	0	no	no	DAAAEGTVGRSPGPGPDLYSAPIFSSNYSSR
A0A0S2Z689	563	S	10	10	0	0	5	4	1	0	0	0	0	no	no	DAAAEGTVGRSPGPGPDLYSAPIFSSNYSSR
A0A0S2Z689	564	S	10	10	0	0	5	3	2	0	0	0	0	no	no	DAAAEGTVGRSPGPGPDLYSAPIFSSNYSSR
A0A0S2Z689	566	S	9	2	7	0	3	3	3	0	0	0	0	no	no	SGTAAGAVPPPHPVSHPSPGHNVQGSPHNPSSQLPPLTAVDAGAER
A0A0S2Z689	568	T	9	2	7	0	3	4	2	0	0	0	0	no	no	SGTAAGAVPPPHPVSHPSPGHNVQGSPHNPSSQLPPLTAVDAGAER
A0A0S2Z689	580	S	9	2	7	0	1	0	1	5	1	1	0	no	no	SGTAAGAVPPPHPVSHPSPGHNVQGSPHNPSSQLPPLTAVDAGAER
A0A0S2Z689	583	S	9	2	7	0	0	3	0	6	0	0	0	no	no	SGTAAGAVPPPHPVSHPSPGHNVQGSPHNPSSQLPPLTAVDAGAER
A0A0S2Z689	591	S	9	2	7	0	1	0	1	5	1	1	0	no	no	SGTAAGAVPPPHPVSHPSPGHNVQGSPHNPSSQLPPLTAVDAGAER
A0A0S2Z689	596	S	9	2	7	0	2	1	3	3	0	0	0	no	no	SGTAAGAVPPPHPVSHPSPGHNVQGSPHNPSSQLPPLTAVDAGAER
A0A0S2Z689	597	S	9	2	7	0	2	2	2	3	0	0	0	no	no	SGTAAGAVPPPHPVSHPSPGHNVQGSPHNPSSQLPPLTAVDAGAER
A0A0S2Z689	603	T	9	2	7	0	7	2	0	0	0	0	0	no	no	SGTAAGAVPPPHPVSHPSPGHNVQGSPHNPSSQLPPLTAVDAGAER
A0A0S2Z689	615	S	4	3	1	0	2	1	1	0	0	0	0	no	no	FAPSAPSPHHISPR
A0A0S2Z689	618	S	4	3	1	0	3	0	0	0	1	0	0	no	no	FAPSAPSPHHISPR
A0A0S2Z689	623	S	4	3	1	0	0	0	0	0	1	1	2	no	no	FAPSAPSPHHISPR
A0A0S2Z693	220	S	1	1	0	0	0	0	0	0	1	0	0	no	no	IVRSEQEFQEQLESAR
A0A0S2Z693	230	S	1	1	0	0	0	0	1	0	0	0	0	no	no	IVRSEQEFQEQLESAR
A0A0S2Z693	296	S	3	3	0	0	0	0	0	0	0	0	3	no	no	IIEEAPAPGIKSEVR
A0A0S2Z693	709	T	96	96	0	0	2	10	9	75	0	0	0	no	no	HTPLVEFEEEESDKRESE
A0A0S2Z693	719	S	96	96	0	0	2	0	2	92	0	0	0	no	no	HTPLVEFEEEESDKRESE
A0A0S2Z693	724	S	96	96	0	0	0	0	2	91	2	1	0	no	no	HTPLVEFEEEESDKRESE
A0A0S2Z696	3	S	2	2	0	0	2	0	0	0	0	0	0	no	no	SEHDLADVVQIAVEDLSPDHPVVLENHVVTDEDEPALK
A0A0S2Z696	19	S	8	8	0	0	0	0	0	6	2	0	0	no	no	DLSPDHPVVLENHVVT
A0A0S2Z696	32	T	8	8	0	0	0	0	2	6	0	0	0	no	no	DLSPDHPVVLENHVVT
A0A0S2Z696	98	S	423	315	108	0	8	5	2	269	82	23	34	no	no	QHSPIQVPMVAGSPLGATQTCNK
A0A0S2Z696	108	S	434	326	108	0	29	42	163	124	33	18	25	no	no	QHSPIQVPMVAGSPLGATQTCNK
A0A0S2Z696	113	T	434	326	108	0	65	66	222	81	0	0	0	no	no	QHSPIQVPMVAGSPLGATQTCNK
A0A0S2Z696	115	T	434	326	108	0	66	59	233	76	0	0	0	no	no	QHSPIQVPMVAGSPLGATQTCNK
A0A0S2Z696	153	S	1	1	0	0	0	0	0	1	0	0	0	no	no	APDSLENVISNAVPGR
A0A0S2Z696	159	S	1	1	0	0	0	0	0	1	0	0	0	no	no	APDSLENVISNAVPGR
A0A0S2Z6B3	108	T	2	2	0	0	0	0	0	2	0	0	0	no	no	LKETPEPVTK
A0A0S2Z6B3	113	T	2	2	0	0	0	0	0	2	0	0	0	no	no	LKETPEPVTK
A0A0S2Z6B4	146	S	6	6	0	0	0	0	0	3	0	3	0	no	no	FKEGAEMESSK
A0A0S2Z6B4	147	S	6	6	0	0	0	3	0	3	0	0	0	no	no	FKEGAEMESSK
A0A0S2Z6H0	87	T	1	1	0	0	1	0	0	0	0	0	0	no	no	EAITEAVEAPAAARGSGSETVPK
A0A0S2Z6H0	99	S	1	1	0	0	0	0	0	1	0	0	0	no	no	EAITEAVEAPAAARGSGSETVPK
A0A0S2Z6H0	101	S	1	1	0	0	0	0	0	1	0	0	0	no	no	EAITEAVEAPAAARGSGSETVPK
A0A0S2Z6H0	103	T	1	1	0	0	0	0	1	0	0	0	0	no	no	EAITEAVEAPAAARGSGSETVPK
A0A0S2Z6H0	271	T	52	9	14	29	14	4	2	31	0	1	0	no	no	EAVVEGDGILPPLRTEATESDSDSDGTGDSSYAR
A0A0S2Z6H0	274	T	52	9	14	29	4	3	5	39	0	1	0	no	no	EAVVEGDGILPPLRTEATESDSDSDGTGDSSYAR
A0A0S2Z6H0	276	S	52	9	14	29	0	1	0	47	1	3	0	no	no	EAVVEGDGILPPLRTEATESDSDSDGTGDSSYAR
A0A0S2Z6H0	278	S	52	9	14	29	0	1	0	47	1	3	0	no	no	EAVVEGDGILPPLRTEATESDSDSDGTGDSSYAR
A0A0S2Z6H0	280	S	52	9	14	29	7	9	2	30	1	3	0	no	no	EAVVEGDGILPPLRTEATESDSDSDGTGDSSYAR
A0A0S2Z6H0	283	T	52	9	14	29	18	21	5	8	0	0	0	no	no	EAVVEGDGILPPLRTEATESDSDSDGTGDSSYAR
A0A0S2Z6H0	286	S	52	9	14	29	31	11	5	5	0	0	0	no	no	EAVVEGDGILPPLRTEATESDSDSDGTGDSSYAR
A0A0S2Z6H0	287	S	52	9	14	29	29	11	6	6	0	0	0	no	no	EAVVEGDGILPPLRTEATESDSDSDGTGDSSYAR
A0A0S2Z6H0	288	Y	52	9	14	29	28	9	12	3	0	0	0	no	no	EAVVEGDGILPPLRTEATESDSDSDGTGDSSYAR
A0A0S2Z6H0	365	S	176	176	0	0	0	0	0	28	74	47	27	no	no	SLDQCVETLQK
A0A0S2Z6H0	372	T	176	176	0	0	27	46	74	29	0	0	0	no	no	SLDQCVETLQK
A0A0S2Z6I7	53	S	18	18	0	0	0	2	4	12	0	0	0	no	no	IPEESSDKSPETVNR
A0A0S2Z6I7	54	S	18	18	0	0	0	0	2	16	0	0	0	no	no	IPEESSDKSPETVNR
A0A0S2Z6I7	57	S	18	18	0	0	0	0	0	18	0	0	0	no	no	IPEESSDKSPETVNR
A0A0S2Z6I7	60	T	18	18	0	0	0	0	7	11	0	0	0	no	no	IPEESSDKSPETVNR
A0A0S2Z6I7	64	S	5	5	0	0	3	0	0	2	0	0	0	no	no	SKSNDYLTLNAGSQQER
A0A0S2Z6I7	66	S	5	5	0	0	0	0	0	5	0	0	0	no	no	SKSNDYLTLNAGSQQER
A0A0S2Z6I7	69	Y	5	5	0	0	0	0	2	3	0	0	0	no	no	SKSNDYLTLNAGSQQER
A0A0S2Z6I7	71	T	5	5	0	0	0	0	4	1	0	0	0	no	no	SKSNDYLTLNAGSQQER
A0A0S2Z6I7	76	S	5	5	0	0	0	2	3	0	0	0	0	no	no	SKSNDYLTLNAGSQQER
A0A0S2Z6I7	119	Y	115	115	0	0	3	0	11	101	0	0	0	no	no	AEYVLIVDSEGEDEAASR
A0A0S2Z6I7	125	S	116	116	0	0	0	0	0	111	2	1	2	no	no	AEYVLIVDSEGEDEAASR
A0A0S2Z6I7	133	S	116	116	0	0	2	2	11	101	0	0	0	no	no	AEYVLIVDSEGEDEAASR
A0A0S2Z6I7	153	S	3	3	0	0	1	0	1	0	1	0	0	no	no	SLAISSSLVSDVVRPK
A0A0S2Z6I7	157	S	3	3	0	0	1	1	0	1	0	0	0	no	no	SLAISSSLVSDVVRPK
A0A0S2Z6I7	158	S	3	3	0	0	0	2	0	1	0	0	0	no	no	SLAISSSLVSDVVRPK
A0A0S2Z6I7	159	S	3	3	0	0	0	1	0	2	0	0	0	no	no	SLAISSSLVSDVVRPK
A0A0S2Z6I7	162	S	3	3	0	0	1	0	0	2	0	0	0	no	no	SLAISSSLVSDVVRPK
A0A0S2Z6I7	255	Y	4	4	0	0	0	2	2	0	0	0	0	no	no	YANLSSPSSTVSESQLTKPGVIRPVPVK
A0A0S2Z6I7	259	S	4	4	0	0	2	0	2	0	0	0	0	no	no	YANLSSPSSTVSESQLTKPGVIRPVPVK
A0A0S2Z6I7	260	S	4	4	0	0	0	0	0	4	0	0	0	no	no	YANLSSPSSTVSESQLTKPGVIRPVPVK
A0A0S2Z6I7	262	S	4	4	0	0	0	0	4	0	0	0	0	no	no	YANLSSPSSTVSESQLTKPGVIRPVPVK
A0A0S2Z6I7	263	S	4	4	0	0	0	0	4	0	0	0	0	no	no	YANLSSPSSTVSESQLTKPGVIRPVPVK
A0A0S2Z6I7	264	T	4	4	0	0	0	0	4	0	0	0	0	no	no	YANLSSPSSTVSESQLTKPGVIRPVPVK
A0A0S2Z6I7	266	S	4	4	0	0	0	0	4	0	0	0	0	no	no	YANLSSPSSTVSESQLTKPGVIRPVPVK
A0A0S2Z6I7	268	S	4	4	0	0	0	0	4	0	0	0	0	no	no	YANLSSPSSTVSESQLTKPGVIRPVPVK
A0A0S2Z6I7	271	T	4	4	0	0	0	0	4	0	0	0	0	no	no	YANLSSPSSTVSESQLTKPGVIRPVPVK
A0A0S2Z6J9	38	Y	1	1	0	0	0	0	0	1	0	0	0	no	no	DNQKVYAVYRGPEELGAGPESPPRAPR
A0A0S2Z6J9	41	Y	1	1	0	0	0	0	0	1	0	0	0	no	no	DNQKVYAVYRGPEELGAGPESPPRAPR
A0A0S2Z6J9	53	S	1	1	0	0	0	0	0	1	0	0	0	no	no	DNQKVYAVYRGPEELGAGPESPPRAPR
A0A0S2Z6K1	27	T	232	227	5	0	165	34	15	18	0	0	0	no	no	TEEGEIDYSAEEGENRR
A0A0S2Z6K1	34	Y	232	227	5	0	14	40	52	108	10	8	0	no	no	TEEGEIDYSAEEGENRR
A0A0S2Z6K1	35	S	232	227	5	0	2	9	12	116	53	35	5	no	no	TEEGEIDYSAEEGENRR
A0A0S2Z6K1	46	T	7	7	0	0	1	0	0	2	0	2	2	no	no	TEEGEIDYSAEEGENRREATPR
A0A0S2Z6K1	59	S	59	55	4	0	19	23	5	10	1	0	1	no	no	SFSQPEAGGSHHK
A0A0S2Z6K1	61	S	59	55	4	0	14	2	1	16	8	17	1	no	no	SFSQPEAGGSHHK
A0A0S2Z6K1	68	S	59	55	4	0	22	7	4	9	2	5	10	no	no	SFSQPEAGGSHHK
A0A0S2Z6K1	73	S	24	23	1	0	2	10	7	5	0	0	0	no	no	VSVSPVVHVR
A0A0S2Z6K1	75	S	24	23	1	0	0	1	0	4	7	10	2	no	no	VSVSPVVHVR
A0A0S2Z6K1	308	S	1	1	0	0	0	0	0	1	0	0	0	no	no	MGSRDTPELVAYPLPQASSSYMHGGNPSGSVVMVSGLHQLK
A0A0S2Z6K1	311	T	1	1	0	0	0	0	1	0	0	0	0	no	no	MGSRDTPELVAYPLPQASSSYMHGGNPSGSVVMVSGLHQLK
A0A0S2Z6K1	317	Y	1	1	0	0	0	1	0	0	0	0	0	no	no	MGSRDTPELVAYPLPQASSSYMHGGNPSGSVVMVSGLHQLK
A0A0S2Z6K1	323	S	1	1	0	0	0	1	0	0	0	0	0	no	no	MGSRDTPELVAYPLPQASSSYMHGGNPSGSVVMVSGLHQLK
A0A0S2Z6K1	324	S	1	1	0	0	0	1	0	0	0	0	0	no	no	MGSRDTPELVAYPLPQASSSYMHGGNPSGSVVMVSGLHQLK
A0A0S2Z6K1	325	S	1	1	0	0	0	1	0	0	0	0	0	no	no	MGSRDTPELVAYPLPQASSSYMHGGNPSGSVVMVSGLHQLK
A0A0S2Z6K1	326	Y	1	1	0	0	0	1	0	0	0	0	0	no	no	MGSRDTPELVAYPLPQASSSYMHGGNPSGSVVMVSGLHQLK
A0A0S2Z6K1	333	S	1	1	0	0	0	0	1	0	0	0	0	no	no	MGSRDTPELVAYPLPQASSSYMHGGNPSGSVVMVSGLHQLK
A0A0S2Z6K1	335	S	1	1	0	0	0	0	1	0	0	0	0	no	no	MGSRDTPELVAYPLPQASSSYMHGGNPSGSVVMVSGLHQLK
A0A0S2Z6K1	340	S	1	1	0	0	0	0	1	0	0	0	0	no	no	MGSRDTPELVAYPLPQASSSYMHGGNPSGSVVMVSGLHQLK
A0A0S2Z6K1	411	S	1	0	1	0	0	0	0	0	1	0	0	no	no	QHSVVPSQIFELEDGTSSYK
A0A0S2Z6K1	415	S	1	0	1	0	0	0	0	0	1	0	0	no	no	QHSVVPSQIFELEDGTSSYK
A0A0S2Z6K1	424	T	1	0	1	0	0	0	1	0	0	0	0	no	no	QHSVVPSQIFELEDGTSSYK
A0A0S2Z6K1	425	S	1	0	1	0	0	0	1	0	0	0	0	no	no	QHSVVPSQIFELEDGTSSYK
A0A0S2Z6K1	426	S	1	0	1	0	0	0	1	0	0	0	0	no	no	QHSVVPSQIFELEDGTSSYK
A0A0S2Z6K1	427	Y	1	0	1	0	0	0	1	0	0	0	0	no	no	QHSVVPSQIFELEDGTSSYK
A0A0S2Z6M2	89	S	3	3	0	0	0	0	0	0	0	0	3	no	no	VLELRKSDVVLDK
A0A0S2Z6M9	18	T	10	10	0	0	0	4	4	2	0	0	0	no	no	TLPETSLPNYATNLK
A0A0S2Z6M9	22	T	10	10	0	0	0	1	1	8	0	0	0	no	no	TLPETSLPNYATNLK
A0A0S2Z6M9	23	S	10	10	0	0	0	0	1	8	1	0	0	no	no	TLPETSLPNYATNLK
A0A0S2Z6M9	27	Y	10	10	0	0	1	3	4	2	0	0	0	no	no	TLPETSLPNYATNLK
A0A0S2Z6M9	29	T	10	10	0	0	3	6	1	0	0	0	0	no	no	TLPETSLPNYATNLK
A0A0S2Z6M9	306	T	46	46	0	0	0	0	0	6	17	13	10	no	no	CIQVEITPTSSR
A0A0S2Z6M9	308	T	46	46	0	0	19	17	8	2	0	0	0	no	no	CIQVEITPTSSR
A0A0S2Z6M9	309	S	46	46	0	0	21	19	4	2	0	0	0	no	no	CIQVEITPTSSR
A0A0S2Z6M9	310	S	46	46	0	0	24	16	6	0	0	0	0	no	no	CIQVEITPTSSR
A0A0S2Z6M9	318	T	9	8	1	0	2	2	1	4	0	0	0	no	no	NAVTSMSIR
A0A0S2Z6M9	319	S	9	8	1	0	2	2	1	4	0	0	0	no	no	NAVTSMSIR
A0A0S2Z6M9	321	S	9	8	1	0	0	0	0	4	2	2	1	no	no	NAVTSMSIR
A0A0S2Z6P4	53	S	18	18	0	0	0	2	4	12	0	0	0	no	no	IPEESSDKSPETVNR
A0A0S2Z6P4	54	S	18	18	0	0	0	0	2	16	0	0	0	no	no	IPEESSDKSPETVNR
A0A0S2Z6P4	57	S	18	18	0	0	0	0	0	18	0	0	0	no	no	IPEESSDKSPETVNR
A0A0S2Z6P4	60	T	18	18	0	0	0	0	7	11	0	0	0	no	no	IPEESSDKSPETVNR
A0A0S2Z6P4	64	S	5	5	0	0	3	0	0	2	0	0	0	no	no	SKSNDYLTLNAGSQQER
A0A0S2Z6P4	66	S	5	5	0	0	0	0	0	5	0	0	0	no	no	SKSNDYLTLNAGSQQER
A0A0S2Z6P4	69	Y	5	5	0	0	0	0	2	3	0	0	0	no	no	SKSNDYLTLNAGSQQER
A0A0S2Z6P4	71	T	5	5	0	0	0	0	4	1	0	0	0	no	no	SKSNDYLTLNAGSQQER
A0A0S2Z6P4	76	S	5	5	0	0	0	2	3	0	0	0	0	no	no	SKSNDYLTLNAGSQQER
A0A0S2Z6P4	119	Y	115	115	0	0	3	0	11	101	0	0	0	no	no	AEYVLIVDSEGEDEAASR
A0A0S2Z6P4	125	S	116	116	0	0	0	0	0	111	2	1	2	no	no	AEYVLIVDSEGEDEAASR
A0A0S2Z6P4	133	S	116	116	0	0	2	2	11	101	0	0	0	no	no	AEYVLIVDSEGEDEAASR
A0A0S2Z6P4	153	S	3	3	0	0	1	0	1	0	1	0	0	no	no	SLAISSSLVSDVVRPK
A0A0S2Z6P4	157	S	3	3	0	0	1	1	0	1	0	0	0	no	no	SLAISSSLVSDVVRPK
A0A0S2Z6P4	158	S	3	3	0	0	0	2	0	1	0	0	0	no	no	SLAISSSLVSDVVRPK
A0A0S2Z6P4	159	S	3	3	0	0	0	1	0	2	0	0	0	no	no	SLAISSSLVSDVVRPK
A0A0S2Z6P4	162	S	3	3	0	0	1	0	0	2	0	0	0	no	no	SLAISSSLVSDVVRPK
A0A0S2Z6P4	209	Y	4	4	0	0	0	2	2	0	0	0	0	no	no	YANLSSPSSTVSESQLTKPGVIRPVPVK
A0A0S2Z6P4	213	S	4	4	0	0	2	0	2	0	0	0	0	no	no	YANLSSPSSTVSESQLTKPGVIRPVPVK
A0A0S2Z6P4	214	S	4	4	0	0	0	0	0	4	0	0	0	no	no	YANLSSPSSTVSESQLTKPGVIRPVPVK
A0A0S2Z6P4	216	S	4	4	0	0	0	0	4	0	0	0	0	no	no	YANLSSPSSTVSESQLTKPGVIRPVPVK
A0A0S2Z6P4	217	S	4	4	0	0	0	0	4	0	0	0	0	no	no	YANLSSPSSTVSESQLTKPGVIRPVPVK
A0A0S2Z6P4	218	T	4	4	0	0	0	0	4	0	0	0	0	no	no	YANLSSPSSTVSESQLTKPGVIRPVPVK
A0A0S2Z6P4	220	S	4	4	0	0	0	0	4	0	0	0	0	no	no	YANLSSPSSTVSESQLTKPGVIRPVPVK
A0A0S2Z6P4	222	S	4	4	0	0	0	0	4	0	0	0	0	no	no	YANLSSPSSTVSESQLTKPGVIRPVPVK
A0A0S2Z6P4	225	T	4	4	0	0	0	0	4	0	0	0	0	no	no	YANLSSPSSTVSESQLTKPGVIRPVPVK
A0A0S2Z6Q5	10	S	1	0	1	0	0	0	0	0	0	0	1	no	no	LGLISPPASQVSTACNQISPSLQR
A0A0S2Z6Q5	14	S	1	0	1	0	1	0	0	0	0	0	0	no	no	LGLISPPASQVSTACNQISPSLQR
A0A0S2Z6Q5	17	S	1	0	1	0	1	0	0	0	0	0	0	no	no	LGLISPPASQVSTACNQISPSLQR
A0A0S2Z6Q5	18	T	1	0	1	0	1	0	0	0	0	0	0	no	no	LGLISPPASQVSTACNQISPSLQR
A0A0S2Z6Q5	24	S	1	0	1	0	0	0	0	0	0	0	1	no	no	LGLISPPASQVSTACNQISPSLQR
A0A0S2Z6Q5	26	S	1	0	1	0	1	0	0	0	0	0	0	no	no	LGLISPPASQVSTACNQISPSLQR
A0A0S2Z6Q5	98	S	4	3	1	0	2	1	1	0	0	0	0	no	no	FAPSAPSPHHISPR
A0A0S2Z6Q5	101	S	4	3	1	0	3	0	0	0	1	0	0	no	no	FAPSAPSPHHISPR
A0A0S2Z6Q5	106	S	4	3	1	0	0	0	0	0	1	1	2	no	no	FAPSAPSPHHISPR
A0A0S2ZYL1	80	S	4	4	0	0	4	0	0	0	0	0	0	no	no	QDFNSNHNLTPSQK
A0A0S2ZYL1	85	T	4	4	0	0	0	0	0	0	0	1	3	no	no	QDFNSNHNLTPSQK
A0A0S2ZYL1	87	S	4	4	0	0	3	1	0	0	0	0	0	no	no	QDFNSNHNLTPSQK
A0A0S2ZYN1	64	S	4	4	0	0	4	0	0	0	0	0	0	no	no	QDFNSNHNLTPSQK
A0A0S2ZYN1	69	T	4	4	0	0	0	0	0	0	0	1	3	no	no	QDFNSNHNLTPSQK
A0A0S2ZYN1	71	S	4	4	0	0	3	1	0	0	0	0	0	no	no	QDFNSNHNLTPSQK
A0A0S2ZYN3	80	S	4	4	0	0	4	0	0	0	0	0	0	no	no	QDFNSNHNLTPSQK
A0A0S2ZYN3	85	T	4	4	0	0	0	0	0	0	0	1	3	no	no	QDFNSNHNLTPSQK
A0A0S2ZYN3	87	S	4	4	0	0	3	1	0	0	0	0	0	no	no	QDFNSNHNLTPSQK
A0A0S2ZYP9	78	S	4	4	0	0	4	0	0	0	0	0	0	no	no	QDFNSNHNLTPSQK
A0A0S2ZYP9	83	T	4	4	0	0	0	0	0	0	0	1	3	no	no	QDFNSNHNLTPSQK
A0A0S2ZYP9	85	S	4	4	0	0	3	1	0	0	0	0	0	no	no	QDFNSNHNLTPSQK
A0A0S2ZYV0	78	S	4	4	0	0	4	0	0	0	0	0	0	no	no	QDFNSNHNLTPSQK
A0A0S2ZYV0	83	T	4	4	0	0	0	0	0	0	0	1	3	no	no	QDFNSNHNLTPSQK
A0A0S2ZYV0	85	S	4	4	0	0	3	1	0	0	0	0	0	no	no	QDFNSNHNLTPSQK
A0A0S2ZZE6	63	S	4	4	0	0	4	0	0	0	0	0	0	no	no	QDFNSNHNLTPSQK
A0A0S2ZZE6	68	T	4	4	0	0	0	0	0	0	0	1	3	no	no	QDFNSNHNLTPSQK
A0A0S2ZZE6	70	S	4	4	0	0	3	1	0	0	0	0	0	no	no	QDFNSNHNLTPSQK
A0A0S4L792	83	Y	1	1	0	0	0	0	0	1	0	0	0	no	no	LRGYYNQSEAGSHIIQR
A0A0S4L792	84	Y	1	1	0	0	0	0	0	1	0	0	0	no	no	LRGYYNQSEAGSHIIQR
A0A0S4L792	87	S	1	1	0	0	0	0	0	1	0	0	0	no	no	LRGYYNQSEAGSHIIQR
A0A0S4L792	91	S	1	1	0	0	1	0	0	0	0	0	0	no	no	LRGYYNQSEAGSHIIQR
A0A0S4T183	211	T	1	1	0	0	0	0	0	1	0	0	0	no	no	HPKTHVTHHPVSDHEATLR
A0A0S4T183	214	T	1	1	0	0	0	0	0	1	0	0	0	no	no	HPKTHVTHHPVSDHEATLR
A0A0S4T183	219	S	1	1	0	0	0	0	1	0	0	0	0	no	no	HPKTHVTHHPVSDHEATLR
A0A0S4T183	224	T	1	1	0	0	0	0	1	0	0	0	0	no	no	HPKTHVTHHPVSDHEATLR
A0A0S4T183	337	S	5	1	4	0	5	0	0	0	0	0	0	no	no	SSGGKGGSCSQAASSNSAQGSDESLIACKA
A0A0S4T183	338	S	5	1	4	0	5	0	0	0	0	0	0	no	no	SSGGKGGSCSQAASSNSAQGSDESLIACKA
A0A0S4T183	344	S	369	258	96	15	293	27	26	20	1	2	0	no	no	GGSCSQAASSNSAQGSDESLIACK
A0A0S4T183	346	S	369	258	96	15	289	20	22	34	4	0	0	no	no	GGSCSQAASSNSAQGSDESLIACK
A0A0S4T183	350	S	374	263	96	15	220	67	47	40	0	0	0	no	no	GGSCSQAASSNSAQGSDESLIACK
A0A0S4T183	351	S	374	263	96	15	180	54	65	73	2	0	0	no	no	GGSCSQAASSNSAQGSDESLIACK
A0A0S4T183	353	S	374	263	96	15	163	34	61	80	22	11	3	no	no	GGSCSQAASSNSAQGSDESLIACK
A0A0S4T183	357	S	374	263	96	15	68	20	32	102	35	68	49	no	no	GGSCSQAASSNSAQGSDESLIACK
A0A0S4T183	360	S	373	262	96	15	118	50	49	71	17	31	37	no	no	GGSCSQAASSNSAQGSDESLIACK
A0A0S4T197	337	S	10	4	6	0	0	1	6	3	0	0	0	no	no	SSGGKGGSCSQAACSNSAQGSDESLITCKA
A0A0S4T197	338	S	10	4	6	0	0	1	6	3	0	0	0	no	no	SSGGKGGSCSQAACSNSAQGSDESLITCKA
A0A0S4T197	344	S	67	29	29	9	48	10	7	2	0	0	0	no	no	GGSCSQAACSNSAQGSDESLITCKA
A0A0S4T197	346	S	67	29	29	9	50	6	7	4	0	0	0	no	no	GGSCSQAACSNSAQGSDESLITCKA
A0A0S4T197	351	S	67	29	29	9	19	12	17	19	0	0	0	no	no	GGSCSQAACSNSAQGSDESLITCKA
A0A0S4T197	353	S	67	29	29	9	12	4	12	29	8	2	0	no	no	GGSCSQAACSNSAQGSDESLITCKA
A0A0S4T197	357	S	67	29	29	9	2	3	4	40	11	7	0	no	no	GGSCSQAACSNSAQGSDESLITCKA
A0A0S4T197	360	S	66	28	29	9	10	9	7	33	7	0	0	no	no	GGSCSQAACSNSAQGSDESLITCKA
A0A0S4T197	363	T	66	28	29	9	22	17	13	14	0	0	0	no	no	GGSCSQAACSNSAQGSDESLITCKA
A0A0S4T1B9	337	S	10	4	6	0	0	1	6	3	0	0	0	no	no	SSGGKGGSCSQAACSNSAQGSDESLITCKA
A0A0S4T1B9	338	S	10	4	6	0	0	1	6	3	0	0	0	no	no	SSGGKGGSCSQAACSNSAQGSDESLITCKA
A0A0S4T1B9	344	S	67	29	29	9	48	10	7	2	0	0	0	no	no	GGSCSQAACSNSAQGSDESLITCKA
A0A0S4T1B9	346	S	67	29	29	9	50	6	7	4	0	0	0	no	no	GGSCSQAACSNSAQGSDESLITCKA
A0A0S4T1B9	351	S	67	29	29	9	19	12	17	19	0	0	0	no	no	GGSCSQAACSNSAQGSDESLITCKA
A0A0S4T1B9	353	S	67	29	29	9	12	4	12	29	8	2	0	no	no	GGSCSQAACSNSAQGSDESLITCKA
A0A0S4T1B9	357	S	67	29	29	9	2	3	4	40	11	7	0	no	no	GGSCSQAACSNSAQGSDESLITCKA
A0A0S4T1B9	360	S	66	28	29	9	10	9	7	33	7	0	0	no	no	GGSCSQAACSNSAQGSDESLITCKA
A0A0S4T1B9	363	T	66	28	29	9	22	17	13	14	0	0	0	no	no	GGSCSQAACSNSAQGSDESLITCKA
A0A0S4T1D0	140	Y	1	1	0	0	0	0	1	0	0	0	0	no	no	DQYAYDGKDYIALNEDLRSWTAADTAAQITQR
A0A0S4T1D0	142	Y	1	1	0	0	0	0	0	1	0	0	0	no	no	DQYAYDGKDYIALNEDLRSWTAADTAAQITQR
A0A0S4T1D0	147	Y	1	1	0	0	0	0	0	1	0	0	0	no	no	DQYAYDGKDYIALNEDLRSWTAADTAAQITQR
A0A0S4T1D0	156	S	1	1	0	0	0	0	0	1	0	0	0	no	no	DQYAYDGKDYIALNEDLRSWTAADTAAQITQR
A0A0S4T1D0	158	T	1	1	0	0	1	0	0	0	0	0	0	no	no	DQYAYDGKDYIALNEDLRSWTAADTAAQITQR
A0A0S4T1D0	162	T	1	1	0	0	1	0	0	0	0	0	0	no	no	DQYAYDGKDYIALNEDLRSWTAADTAAQITQR
A0A0S4T1D0	167	T	1	1	0	0	0	1	0	0	0	0	0	no	no	DQYAYDGKDYIALNEDLRSWTAADTAAQITQR
A0A0S4T1D0	211	T	1	1	0	0	0	0	0	1	0	0	0	no	no	HPKTHVTHHPVSDHEATLR
A0A0S4T1D0	214	T	1	1	0	0	0	0	0	1	0	0	0	no	no	HPKTHVTHHPVSDHEATLR
A0A0S4T1D0	219	S	1	1	0	0	0	0	1	0	0	0	0	no	no	HPKTHVTHHPVSDHEATLR
A0A0S4T1D0	224	T	1	1	0	0	0	0	1	0	0	0	0	no	no	HPKTHVTHHPVSDHEATLR
A0A0S4T1D0	337	S	5	1	4	0	5	0	0	0	0	0	0	no	no	SSGGKGGSCSQAASSNSAQGSDESLIACKA
A0A0S4T1D0	338	S	5	1	4	0	5	0	0	0	0	0	0	no	no	SSGGKGGSCSQAASSNSAQGSDESLIACKA
A0A0S4T1D0	344	S	369	258	96	15	293	27	26	20	1	2	0	no	no	GGSCSQAASSNSAQGSDESLIACK
A0A0S4T1D0	346	S	369	258	96	15	289	20	22	34	4	0	0	no	no	GGSCSQAASSNSAQGSDESLIACK
A0A0S4T1D0	350	S	374	263	96	15	220	67	47	40	0	0	0	no	no	GGSCSQAASSNSAQGSDESLIACK
A0A0S4T1D0	351	S	374	263	96	15	180	54	65	73	2	0	0	no	no	GGSCSQAASSNSAQGSDESLIACK
A0A0S4T1D0	353	S	374	263	96	15	163	34	61	80	22	11	3	no	no	GGSCSQAASSNSAQGSDESLIACK
A0A0S4T1D0	357	S	374	263	96	15	68	20	32	102	35	68	49	no	no	GGSCSQAASSNSAQGSDESLIACK
A0A0S4T1D0	360	S	373	262	96	15	118	50	49	71	17	31	37	no	no	GGSCSQAASSNSAQGSDESLIACK
A0A0S4T1D1	211	T	1	1	0	0	0	0	0	1	0	0	0	no	no	HPKTHVTHHPVSDHEATLR
A0A0S4T1D1	214	T	1	1	0	0	0	0	0	1	0	0	0	no	no	HPKTHVTHHPVSDHEATLR
A0A0S4T1D1	219	S	1	1	0	0	0	0	1	0	0	0	0	no	no	HPKTHVTHHPVSDHEATLR
A0A0S4T1D1	224	T	1	1	0	0	0	0	1	0	0	0	0	no	no	HPKTHVTHHPVSDHEATLR
A0A0S4T1D1	337	S	5	1	4	0	5	0	0	0	0	0	0	no	no	SSGGKGGSCSQAASSNSAQGSDESLIACKA
A0A0S4T1D1	338	S	5	1	4	0	5	0	0	0	0	0	0	no	no	SSGGKGGSCSQAASSNSAQGSDESLIACKA
A0A0S4T1D1	344	S	369	258	96	15	293	27	26	20	1	2	0	no	no	GGSCSQAASSNSAQGSDESLIACK
A0A0S4T1D1	346	S	369	258	96	15	289	20	22	34	4	0	0	no	no	GGSCSQAASSNSAQGSDESLIACK
A0A0S4T1D1	350	S	374	263	96	15	220	67	47	40	0	0	0	no	no	GGSCSQAASSNSAQGSDESLIACK
A0A0S4T1D1	351	S	374	263	96	15	180	54	65	73	2	0	0	no	no	GGSCSQAASSNSAQGSDESLIACK
A0A0S4T1D1	353	S	374	263	96	15	163	34	61	80	22	11	3	no	no	GGSCSQAASSNSAQGSDESLIACK
A0A0S4T1D1	357	S	374	263	96	15	68	20	32	102	35	68	49	no	no	GGSCSQAASSNSAQGSDESLIACK
A0A0S4T1D1	360	S	373	262	96	15	118	50	49	71	17	31	37	no	no	GGSCSQAASSNSAQGSDESLIACK
A0A0S4T1D5	337	S	5	1	4	0	5	0	0	0	0	0	0	no	no	SSGGKGGSCSQAASSNSAQGSDESLIACKA
A0A0S4T1D5	338	S	5	1	4	0	5	0	0	0	0	0	0	no	no	SSGGKGGSCSQAASSNSAQGSDESLIACKA
A0A0S4T1D5	344	S	369	258	96	15	293	27	26	20	1	2	0	no	no	GGSCSQAASSNSAQGSDESLIACK
A0A0S4T1D5	346	S	369	258	96	15	289	20	22	34	4	0	0	no	no	GGSCSQAASSNSAQGSDESLIACK
A0A0S4T1D5	350	S	374	263	96	15	220	67	47	40	0	0	0	no	no	GGSCSQAASSNSAQGSDESLIACK
A0A0S4T1D5	351	S	374	263	96	15	180	54	65	73	2	0	0	no	no	GGSCSQAASSNSAQGSDESLIACK
A0A0S4T1D5	353	S	374	263	96	15	163	34	61	80	22	11	3	no	no	GGSCSQAASSNSAQGSDESLIACK
A0A0S4T1D5	357	S	374	263	96	15	68	20	32	102	35	68	49	no	no	GGSCSQAASSNSAQGSDESLIACK
A0A0S4T1D5	360	S	373	262	96	15	118	50	49	71	17	31	37	no	no	GGSCSQAASSNSAQGSDESLIACK
A0A0S4T1E3	211	T	1	1	0	0	0	0	0	1	0	0	0	no	no	HPKTHVTHHPVSDHEATLR
A0A0S4T1E3	214	T	1	1	0	0	0	0	0	1	0	0	0	no	no	HPKTHVTHHPVSDHEATLR
A0A0S4T1E3	219	S	1	1	0	0	0	0	1	0	0	0	0	no	no	HPKTHVTHHPVSDHEATLR
A0A0S4T1E3	224	T	1	1	0	0	0	0	1	0	0	0	0	no	no	HPKTHVTHHPVSDHEATLR
A0A0S4T1E3	337	S	5	1	4	0	5	0	0	0	0	0	0	no	no	SSGGKGGSCSQAASSNSAQGSDESLIACKA
A0A0S4T1E3	338	S	5	1	4	0	5	0	0	0	0	0	0	no	no	SSGGKGGSCSQAASSNSAQGSDESLIACKA
A0A0S4T1E3	344	S	369	258	96	15	293	27	26	20	1	2	0	no	no	GGSCSQAASSNSAQGSDESLIACK
A0A0S4T1E3	346	S	369	258	96	15	289	20	22	34	4	0	0	no	no	GGSCSQAASSNSAQGSDESLIACK
A0A0S4T1E3	350	S	374	263	96	15	220	67	47	40	0	0	0	no	no	GGSCSQAASSNSAQGSDESLIACK
A0A0S4T1E3	351	S	374	263	96	15	180	54	65	73	2	0	0	no	no	GGSCSQAASSNSAQGSDESLIACK
A0A0S4T1E3	353	S	374	263	96	15	163	34	61	80	22	11	3	no	no	GGSCSQAASSNSAQGSDESLIACK
A0A0S4T1E3	357	S	374	263	96	15	68	20	32	102	35	68	49	no	no	GGSCSQAASSNSAQGSDESLIACK
A0A0S4T1E3	360	S	373	262	96	15	118	50	49	71	17	31	37	no	no	GGSCSQAASSNSAQGSDESLIACK
A0A0S4T1F0	211	T	1	1	0	0	0	0	0	1	0	0	0	no	no	HPKTHVTHHPVSDHEATLR
A0A0S4T1F0	214	T	1	1	0	0	0	0	0	1	0	0	0	no	no	HPKTHVTHHPVSDHEATLR
A0A0S4T1F0	219	S	1	1	0	0	0	0	1	0	0	0	0	no	no	HPKTHVTHHPVSDHEATLR
A0A0S4T1F0	224	T	1	1	0	0	0	0	1	0	0	0	0	no	no	HPKTHVTHHPVSDHEATLR
A0A0S4T1F0	337	S	5	1	4	0	5	0	0	0	0	0	0	no	no	SSGGKGGSCSQAASSNSAQGSDESLIACKA
A0A0S4T1F0	338	S	5	1	4	0	5	0	0	0	0	0	0	no	no	SSGGKGGSCSQAASSNSAQGSDESLIACKA
A0A0S4T1F0	344	S	369	258	96	15	293	27	26	20	1	2	0	no	no	GGSCSQAASSNSAQGSDESLIACK
A0A0S4T1F0	346	S	369	258	96	15	289	20	22	34	4	0	0	no	no	GGSCSQAASSNSAQGSDESLIACK
A0A0S4T1F0	350	S	374	263	96	15	220	67	47	40	0	0	0	no	no	GGSCSQAASSNSAQGSDESLIACK
A0A0S4T1F0	351	S	374	263	96	15	180	54	65	73	2	0	0	no	no	GGSCSQAASSNSAQGSDESLIACK
A0A0S4T1F0	353	S	374	263	96	15	163	34	61	80	22	11	3	no	no	GGSCSQAASSNSAQGSDESLIACK
A0A0S4T1F0	357	S	374	263	96	15	68	20	32	102	35	68	49	no	no	GGSCSQAASSNSAQGSDESLIACK
A0A0S4T1F0	360	S	373	262	96	15	118	50	49	71	17	31	37	no	no	GGSCSQAASSNSAQGSDESLIACK
A0A0S4T1F2	140	Y	1	1	0	0	0	0	1	0	0	0	0	no	no	DQYAYDGKDYIALNEDLRSWTAADTAAQITQR
A0A0S4T1F2	142	Y	1	1	0	0	0	0	0	1	0	0	0	no	no	DQYAYDGKDYIALNEDLRSWTAADTAAQITQR
A0A0S4T1F2	147	Y	1	1	0	0	0	0	0	1	0	0	0	no	no	DQYAYDGKDYIALNEDLRSWTAADTAAQITQR
A0A0S4T1F2	156	S	1	1	0	0	0	0	0	1	0	0	0	no	no	DQYAYDGKDYIALNEDLRSWTAADTAAQITQR
A0A0S4T1F2	158	T	1	1	0	0	1	0	0	0	0	0	0	no	no	DQYAYDGKDYIALNEDLRSWTAADTAAQITQR
A0A0S4T1F2	162	T	1	1	0	0	1	0	0	0	0	0	0	no	no	DQYAYDGKDYIALNEDLRSWTAADTAAQITQR
A0A0S4T1F2	167	T	1	1	0	0	0	1	0	0	0	0	0	no	no	DQYAYDGKDYIALNEDLRSWTAADTAAQITQR
A0A0S4T1F2	211	T	1	1	0	0	0	0	0	1	0	0	0	no	no	HPKTHVTHHPVSDHEATLR
A0A0S4T1F2	214	T	1	1	0	0	0	0	0	1	0	0	0	no	no	HPKTHVTHHPVSDHEATLR
A0A0S4T1F2	219	S	1	1	0	0	0	0	1	0	0	0	0	no	no	HPKTHVTHHPVSDHEATLR
A0A0S4T1F2	224	T	1	1	0	0	0	0	1	0	0	0	0	no	no	HPKTHVTHHPVSDHEATLR
A0A0S4T1F2	337	S	5	1	4	0	5	0	0	0	0	0	0	no	no	SSGGKGGSCSQAASSNSAQGSDESLIACKA
A0A0S4T1F2	338	S	5	1	4	0	5	0	0	0	0	0	0	no	no	SSGGKGGSCSQAASSNSAQGSDESLIACKA
A0A0S4T1F2	344	S	369	258	96	15	293	27	26	20	1	2	0	no	no	GGSCSQAASSNSAQGSDESLIACK
A0A0S4T1F2	346	S	369	258	96	15	289	20	22	34	4	0	0	no	no	GGSCSQAASSNSAQGSDESLIACK
A0A0S4T1F2	350	S	374	263	96	15	220	67	47	40	0	0	0	no	no	GGSCSQAASSNSAQGSDESLIACK
A0A0S4T1F2	351	S	374	263	96	15	180	54	65	73	2	0	0	no	no	GGSCSQAASSNSAQGSDESLIACK
A0A0S4T1F2	353	S	374	263	96	15	163	34	61	80	22	11	3	no	no	GGSCSQAASSNSAQGSDESLIACK
A0A0S4T1F2	357	S	374	263	96	15	68	20	32	102	35	68	49	no	no	GGSCSQAASSNSAQGSDESLIACK
A0A0S4T1F2	360	S	373	262	96	15	118	50	49	71	17	31	37	no	no	GGSCSQAASSNSAQGSDESLIACK
A0A0S4T1F6	211	T	1	1	0	0	0	0	0	1	0	0	0	no	no	HPKTHVTHHPVSDHEATLR
A0A0S4T1F6	214	T	1	1	0	0	0	0	0	1	0	0	0	no	no	HPKTHVTHHPVSDHEATLR
A0A0S4T1F6	219	S	1	1	0	0	0	0	1	0	0	0	0	no	no	HPKTHVTHHPVSDHEATLR
A0A0S4T1F6	224	T	1	1	0	0	0	0	1	0	0	0	0	no	no	HPKTHVTHHPVSDHEATLR
A0A0S4T1F6	337	S	5	1	4	0	5	0	0	0	0	0	0	no	no	SSGGKGGSCSQAASSNSAQGSDESLIACKA
A0A0S4T1F6	338	S	5	1	4	0	5	0	0	0	0	0	0	no	no	SSGGKGGSCSQAASSNSAQGSDESLIACKA
A0A0S4T1F6	344	S	369	258	96	15	293	27	26	20	1	2	0	no	no	GGSCSQAASSNSAQGSDESLIACK
A0A0S4T1F6	346	S	369	258	96	15	289	20	22	34	4	0	0	no	no	GGSCSQAASSNSAQGSDESLIACK
A0A0S4T1F6	350	S	374	263	96	15	220	67	47	40	0	0	0	no	no	GGSCSQAASSNSAQGSDESLIACK
A0A0S4T1F6	351	S	374	263	96	15	180	54	65	73	2	0	0	no	no	GGSCSQAASSNSAQGSDESLIACK
A0A0S4T1F6	353	S	374	263	96	15	163	34	61	80	22	11	3	no	no	GGSCSQAASSNSAQGSDESLIACK
A0A0S4T1F6	357	S	374	263	96	15	68	20	32	102	35	68	49	no	no	GGSCSQAASSNSAQGSDESLIACK
A0A0S4T1F6	360	S	373	262	96	15	118	50	49	71	17	31	37	no	no	GGSCSQAASSNSAQGSDESLIACK
A0A0S4T1G7	337	S	10	4	6	0	0	1	6	3	0	0	0	no	no	SSGGKGGSCSQAACSNSAQGSDESLITCKA
A0A0S4T1G7	338	S	10	4	6	0	0	1	6	3	0	0	0	no	no	SSGGKGGSCSQAACSNSAQGSDESLITCKA
A0A0S4T1G7	344	S	67	29	29	9	48	10	7	2	0	0	0	no	no	GGSCSQAACSNSAQGSDESLITCKA
A0A0S4T1G7	346	S	67	29	29	9	50	6	7	4	0	0	0	no	no	GGSCSQAACSNSAQGSDESLITCKA
A0A0S4T1G7	351	S	67	29	29	9	19	12	17	19	0	0	0	no	no	GGSCSQAACSNSAQGSDESLITCKA
A0A0S4T1G7	353	S	67	29	29	9	12	4	12	29	8	2	0	no	no	GGSCSQAACSNSAQGSDESLITCKA
A0A0S4T1G7	357	S	67	29	29	9	2	3	4	40	11	7	0	no	no	GGSCSQAACSNSAQGSDESLITCKA
A0A0S4T1G7	360	S	66	28	29	9	10	9	7	33	7	0	0	no	no	GGSCSQAACSNSAQGSDESLITCKA
A0A0S4T1G7	363	T	66	28	29	9	22	17	13	14	0	0	0	no	no	GGSCSQAACSNSAQGSDESLITCKA
A0A0S4T1G8	211	T	1	1	0	0	0	0	0	1	0	0	0	no	no	HPKTHVTHHPVSDHEATLR
A0A0S4T1G8	214	T	1	1	0	0	0	0	0	1	0	0	0	no	no	HPKTHVTHHPVSDHEATLR
A0A0S4T1G8	219	S	1	1	0	0	0	0	1	0	0	0	0	no	no	HPKTHVTHHPVSDHEATLR
A0A0S4T1G8	224	T	1	1	0	0	0	0	1	0	0	0	0	no	no	HPKTHVTHHPVSDHEATLR
A0A0S4T1G8	337	S	5	1	4	0	5	0	0	0	0	0	0	no	no	SSGGKGGSCSQAASSNSAQGSDESLIACKA
A0A0S4T1G8	338	S	5	1	4	0	5	0	0	0	0	0	0	no	no	SSGGKGGSCSQAASSNSAQGSDESLIACKA
A0A0S4T1G8	344	S	369	258	96	15	293	27	26	20	1	2	0	no	no	GGSCSQAASSNSAQGSDESLIACK
A0A0S4T1G8	346	S	369	258	96	15	289	20	22	34	4	0	0	no	no	GGSCSQAASSNSAQGSDESLIACK
A0A0S4T1G8	350	S	374	263	96	15	220	67	47	40	0	0	0	no	no	GGSCSQAASSNSAQGSDESLIACK
A0A0S4T1G8	351	S	374	263	96	15	180	54	65	73	2	0	0	no	no	GGSCSQAASSNSAQGSDESLIACK
A0A0S4T1G8	353	S	374	263	96	15	163	34	61	80	22	11	3	no	no	GGSCSQAASSNSAQGSDESLIACK
A0A0S4T1G8	357	S	374	263	96	15	68	20	32	102	35	68	49	no	no	GGSCSQAASSNSAQGSDESLIACK
A0A0S4T1G8	360	S	373	262	96	15	118	50	49	71	17	31	37	no	no	GGSCSQAASSNSAQGSDESLIACK
A0A0S4T1H1	337	S	10	4	6	0	0	1	6	3	0	0	0	no	no	SSGGKGGSCSQAACSNSAQGSDESLITCKA
A0A0S4T1H1	338	S	10	4	6	0	0	1	6	3	0	0	0	no	no	SSGGKGGSCSQAACSNSAQGSDESLITCKA
A0A0S4T1H1	344	S	67	29	29	9	48	10	7	2	0	0	0	no	no	GGSCSQAACSNSAQGSDESLITCKA
A0A0S4T1H1	346	S	67	29	29	9	50	6	7	4	0	0	0	no	no	GGSCSQAACSNSAQGSDESLITCKA
A0A0S4T1H1	351	S	67	29	29	9	19	12	17	19	0	0	0	no	no	GGSCSQAACSNSAQGSDESLITCKA
A0A0S4T1H1	353	S	67	29	29	9	12	4	12	29	8	2	0	no	no	GGSCSQAACSNSAQGSDESLITCKA
A0A0S4T1H1	357	S	67	29	29	9	2	3	4	40	11	7	0	no	no	GGSCSQAACSNSAQGSDESLITCKA
A0A0S4T1H1	360	S	66	28	29	9	10	9	7	33	7	0	0	no	no	GGSCSQAACSNSAQGSDESLITCKA
A0A0S4T1H1	363	T	66	28	29	9	22	17	13	14	0	0	0	no	no	GGSCSQAACSNSAQGSDESLITCKA
A0A0S4T1H4	211	T	1	1	0	0	0	0	0	1	0	0	0	no	no	HPKTHVTHHPVSDHEATLR
A0A0S4T1H4	214	T	1	1	0	0	0	0	0	1	0	0	0	no	no	HPKTHVTHHPVSDHEATLR
A0A0S4T1H4	219	S	1	1	0	0	0	0	1	0	0	0	0	no	no	HPKTHVTHHPVSDHEATLR
A0A0S4T1H4	224	T	1	1	0	0	0	0	1	0	0	0	0	no	no	HPKTHVTHHPVSDHEATLR
A0A0S4T1H4	337	S	5	1	4	0	5	0	0	0	0	0	0	no	no	SSGGKGGSCSQAASSNSAQGSDESLIACKA
A0A0S4T1H4	338	S	5	1	4	0	5	0	0	0	0	0	0	no	no	SSGGKGGSCSQAASSNSAQGSDESLIACKA
A0A0S4T1H4	344	S	369	258	96	15	293	27	26	20	1	2	0	no	no	GGSCSQAASSNSAQGSDESLIACK
A0A0S4T1H4	346	S	369	258	96	15	289	20	22	34	4	0	0	no	no	GGSCSQAASSNSAQGSDESLIACK
A0A0S4T1H4	350	S	374	263	96	15	220	67	47	40	0	0	0	no	no	GGSCSQAASSNSAQGSDESLIACK
A0A0S4T1H4	351	S	374	263	96	15	180	54	65	73	2	0	0	no	no	GGSCSQAASSNSAQGSDESLIACK
A0A0S4T1H4	353	S	374	263	96	15	163	34	61	80	22	11	3	no	no	GGSCSQAASSNSAQGSDESLIACK
A0A0S4T1H4	357	S	374	263	96	15	68	20	32	102	35	68	49	no	no	GGSCSQAASSNSAQGSDESLIACK
A0A0S4T1H4	360	S	373	262	96	15	118	50	49	71	17	31	37	no	no	GGSCSQAASSNSAQGSDESLIACK
A0A0S4T1H9	211	T	1	1	0	0	0	0	0	1	0	0	0	no	no	HPKTHVTHHPVSDHEATLR
A0A0S4T1H9	214	T	1	1	0	0	0	0	0	1	0	0	0	no	no	HPKTHVTHHPVSDHEATLR
A0A0S4T1H9	219	S	1	1	0	0	0	0	1	0	0	0	0	no	no	HPKTHVTHHPVSDHEATLR
A0A0S4T1H9	224	T	1	1	0	0	0	0	1	0	0	0	0	no	no	HPKTHVTHHPVSDHEATLR
A0A0S4T1H9	337	S	5	1	4	0	5	0	0	0	0	0	0	no	no	SSGGKGGSCSQAASSNSAQGSDESLIACKA
A0A0S4T1H9	338	S	5	1	4	0	5	0	0	0	0	0	0	no	no	SSGGKGGSCSQAASSNSAQGSDESLIACKA
A0A0S4T1H9	344	S	369	258	96	15	293	27	26	20	1	2	0	no	no	GGSCSQAASSNSAQGSDESLIACK
A0A0S4T1H9	346	S	369	258	96	15	289	20	22	34	4	0	0	no	no	GGSCSQAASSNSAQGSDESLIACK
A0A0S4T1H9	350	S	374	263	96	15	220	67	47	40	0	0	0	no	no	GGSCSQAASSNSAQGSDESLIACK
A0A0S4T1H9	351	S	374	263	96	15	180	54	65	73	2	0	0	no	no	GGSCSQAASSNSAQGSDESLIACK
A0A0S4T1H9	353	S	374	263	96	15	163	34	61	80	22	11	3	no	no	GGSCSQAASSNSAQGSDESLIACK
A0A0S4T1H9	357	S	374	263	96	15	68	20	32	102	35	68	49	no	no	GGSCSQAASSNSAQGSDESLIACK
A0A0S4T1H9	360	S	373	262	96	15	118	50	49	71	17	31	37	no	no	GGSCSQAASSNSAQGSDESLIACK
A0A0S4T1I4	211	T	1	1	0	0	0	0	0	1	0	0	0	no	no	HPKTHVTHHPVSDHEATLR
A0A0S4T1I4	214	T	1	1	0	0	0	0	0	1	0	0	0	no	no	HPKTHVTHHPVSDHEATLR
A0A0S4T1I4	219	S	1	1	0	0	0	0	1	0	0	0	0	no	no	HPKTHVTHHPVSDHEATLR
A0A0S4T1I4	224	T	1	1	0	0	0	0	1	0	0	0	0	no	no	HPKTHVTHHPVSDHEATLR
A0A0S4T1I4	337	S	5	1	4	0	5	0	0	0	0	0	0	no	no	SSGGKGGSCSQAASSNSAQGSDESLIACKA
A0A0S4T1I4	338	S	5	1	4	0	5	0	0	0	0	0	0	no	no	SSGGKGGSCSQAASSNSAQGSDESLIACKA
A0A0S4T1I4	344	S	369	258	96	15	293	27	26	20	1	2	0	no	no	GGSCSQAASSNSAQGSDESLIACK
A0A0S4T1I4	346	S	369	258	96	15	289	20	22	34	4	0	0	no	no	GGSCSQAASSNSAQGSDESLIACK
A0A0S4T1I4	350	S	374	263	96	15	220	67	47	40	0	0	0	no	no	GGSCSQAASSNSAQGSDESLIACK
A0A0S4T1I4	351	S	374	263	96	15	180	54	65	73	2	0	0	no	no	GGSCSQAASSNSAQGSDESLIACK
A0A0S4T1I4	353	S	374	263	96	15	163	34	61	80	22	11	3	no	no	GGSCSQAASSNSAQGSDESLIACK
A0A0S4T1I4	357	S	374	263	96	15	68	20	32	102	35	68	49	no	no	GGSCSQAASSNSAQGSDESLIACK
A0A0S4T1I4	360	S	373	262	96	15	118	50	49	71	17	31	37	no	no	GGSCSQAASSNSAQGSDESLIACK
A0A0S4T1I6	337	S	10	4	6	0	0	1	6	3	0	0	0	no	no	SSGGKGGSCSQAACSNSAQGSDESLITCKA
A0A0S4T1I6	338	S	10	4	6	0	0	1	6	3	0	0	0	no	no	SSGGKGGSCSQAACSNSAQGSDESLITCKA
A0A0S4T1I6	344	S	67	29	29	9	48	10	7	2	0	0	0	no	no	GGSCSQAACSNSAQGSDESLITCKA
A0A0S4T1I6	346	S	67	29	29	9	50	6	7	4	0	0	0	no	no	GGSCSQAACSNSAQGSDESLITCKA
A0A0S4T1I6	351	S	67	29	29	9	19	12	17	19	0	0	0	no	no	GGSCSQAACSNSAQGSDESLITCKA
A0A0S4T1I6	353	S	67	29	29	9	12	4	12	29	8	2	0	no	no	GGSCSQAACSNSAQGSDESLITCKA
A0A0S4T1I6	357	S	67	29	29	9	2	3	4	40	11	7	0	no	no	GGSCSQAACSNSAQGSDESLITCKA
A0A0S4T1I6	360	S	66	28	29	9	10	9	7	33	7	0	0	no	no	GGSCSQAACSNSAQGSDESLITCKA
A0A0S4T1I6	363	T	66	28	29	9	22	17	13	14	0	0	0	no	no	GGSCSQAACSNSAQGSDESLITCKA
A0A0S4T1J0	211	T	1	1	0	0	0	0	0	1	0	0	0	no	no	HPKTHVTHHPVSDHEATLR
A0A0S4T1J0	214	T	1	1	0	0	0	0	0	1	0	0	0	no	no	HPKTHVTHHPVSDHEATLR
A0A0S4T1J0	219	S	1	1	0	0	0	0	1	0	0	0	0	no	no	HPKTHVTHHPVSDHEATLR
A0A0S4T1J0	224	T	1	1	0	0	0	0	1	0	0	0	0	no	no	HPKTHVTHHPVSDHEATLR
A0A0S4T1J0	337	S	5	1	4	0	5	0	0	0	0	0	0	no	no	SSGGKGGSCSQAASSNSAQGSDESLIACKA
A0A0S4T1J0	338	S	5	1	4	0	5	0	0	0	0	0	0	no	no	SSGGKGGSCSQAASSNSAQGSDESLIACKA
A0A0S4T1J0	344	S	369	258	96	15	293	27	26	20	1	2	0	no	no	GGSCSQAASSNSAQGSDESLIACK
A0A0S4T1J0	346	S	369	258	96	15	289	20	22	34	4	0	0	no	no	GGSCSQAASSNSAQGSDESLIACK
A0A0S4T1J0	350	S	374	263	96	15	220	67	47	40	0	0	0	no	no	GGSCSQAASSNSAQGSDESLIACK
A0A0S4T1J0	351	S	374	263	96	15	180	54	65	73	2	0	0	no	no	GGSCSQAASSNSAQGSDESLIACK
A0A0S4T1J0	353	S	374	263	96	15	163	34	61	80	22	11	3	no	no	GGSCSQAASSNSAQGSDESLIACK
A0A0S4T1J0	357	S	374	263	96	15	68	20	32	102	35	68	49	no	no	GGSCSQAASSNSAQGSDESLIACK
A0A0S4T1J0	360	S	373	262	96	15	118	50	49	71	17	31	37	no	no	GGSCSQAASSNSAQGSDESLIACK
A0A0S4T1J9	140	Y	1	1	0	0	0	0	1	0	0	0	0	no	no	DQYAYDGKDYIALNEDLRSWTAADTAAQITQR
A0A0S4T1J9	142	Y	1	1	0	0	0	0	0	1	0	0	0	no	no	DQYAYDGKDYIALNEDLRSWTAADTAAQITQR
A0A0S4T1J9	147	Y	1	1	0	0	0	0	0	1	0	0	0	no	no	DQYAYDGKDYIALNEDLRSWTAADTAAQITQR
A0A0S4T1J9	156	S	1	1	0	0	0	0	0	1	0	0	0	no	no	DQYAYDGKDYIALNEDLRSWTAADTAAQITQR
A0A0S4T1J9	158	T	1	1	0	0	1	0	0	0	0	0	0	no	no	DQYAYDGKDYIALNEDLRSWTAADTAAQITQR
A0A0S4T1J9	162	T	1	1	0	0	1	0	0	0	0	0	0	no	no	DQYAYDGKDYIALNEDLRSWTAADTAAQITQR
A0A0S4T1J9	167	T	1	1	0	0	0	1	0	0	0	0	0	no	no	DQYAYDGKDYIALNEDLRSWTAADTAAQITQR
A0A0S4T1J9	211	T	1	1	0	0	0	0	0	1	0	0	0	no	no	HPKTHVTHHPVSDHEATLR
A0A0S4T1J9	214	T	1	1	0	0	0	0	0	1	0	0	0	no	no	HPKTHVTHHPVSDHEATLR
A0A0S4T1J9	219	S	1	1	0	0	0	0	1	0	0	0	0	no	no	HPKTHVTHHPVSDHEATLR
A0A0S4T1J9	224	T	1	1	0	0	0	0	1	0	0	0	0	no	no	HPKTHVTHHPVSDHEATLR
A0A0S4T1J9	337	S	5	1	4	0	5	0	0	0	0	0	0	no	no	SSGGKGGSCSQAASSNSAQGSDESLIACKA
A0A0S4T1J9	338	S	5	1	4	0	5	0	0	0	0	0	0	no	no	SSGGKGGSCSQAASSNSAQGSDESLIACKA
A0A0S4T1J9	344	S	369	258	96	15	293	27	26	20	1	2	0	no	no	GGSCSQAASSNSAQGSDESLIACK
A0A0S4T1J9	346	S	369	258	96	15	289	20	22	34	4	0	0	no	no	GGSCSQAASSNSAQGSDESLIACK
A0A0S4T1J9	350	S	374	263	96	15	220	67	47	40	0	0	0	no	no	GGSCSQAASSNSAQGSDESLIACK
A0A0S4T1J9	351	S	374	263	96	15	180	54	65	73	2	0	0	no	no	GGSCSQAASSNSAQGSDESLIACK
A0A0S4T1J9	353	S	374	263	96	15	163	34	61	80	22	11	3	no	no	GGSCSQAASSNSAQGSDESLIACK
A0A0S4T1J9	357	S	374	263	96	15	68	20	32	102	35	68	49	no	no	GGSCSQAASSNSAQGSDESLIACK
A0A0S4T1J9	360	S	373	262	96	15	118	50	49	71	17	31	37	no	no	GGSCSQAASSNSAQGSDESLIACK
A0A0S4T1K1	211	T	1	1	0	0	0	0	0	1	0	0	0	no	no	HPKTHVTHHPVSDHEATLR
A0A0S4T1K1	214	T	1	1	0	0	0	0	0	1	0	0	0	no	no	HPKTHVTHHPVSDHEATLR
A0A0S4T1K1	219	S	1	1	0	0	0	0	1	0	0	0	0	no	no	HPKTHVTHHPVSDHEATLR
A0A0S4T1K1	224	T	1	1	0	0	0	0	1	0	0	0	0	no	no	HPKTHVTHHPVSDHEATLR
A0A0S4T1K1	337	S	5	1	4	0	5	0	0	0	0	0	0	no	no	SSGGKGGSCSQAASSNSAQGSDESLIACKA
A0A0S4T1K1	338	S	5	1	4	0	5	0	0	0	0	0	0	no	no	SSGGKGGSCSQAASSNSAQGSDESLIACKA
A0A0S4T1K1	344	S	369	258	96	15	293	27	26	20	1	2	0	no	no	GGSCSQAASSNSAQGSDESLIACK
A0A0S4T1K1	346	S	369	258	96	15	289	20	22	34	4	0	0	no	no	GGSCSQAASSNSAQGSDESLIACK
A0A0S4T1K1	350	S	374	263	96	15	220	67	47	40	0	0	0	no	no	GGSCSQAASSNSAQGSDESLIACK
A0A0S4T1K1	351	S	374	263	96	15	180	54	65	73	2	0	0	no	no	GGSCSQAASSNSAQGSDESLIACK
A0A0S4T1K1	353	S	374	263	96	15	163	34	61	80	22	11	3	no	no	GGSCSQAASSNSAQGSDESLIACK
A0A0S4T1K1	357	S	374	263	96	15	68	20	32	102	35	68	49	no	no	GGSCSQAASSNSAQGSDESLIACK
A0A0S4T1K1	360	S	373	262	96	15	118	50	49	71	17	31	37	no	no	GGSCSQAASSNSAQGSDESLIACK
A0A0S4T1K5	211	T	1	1	0	0	0	0	0	1	0	0	0	no	no	HPKTHVTHHPVSDHEATLR
A0A0S4T1K5	214	T	1	1	0	0	0	0	0	1	0	0	0	no	no	HPKTHVTHHPVSDHEATLR
A0A0S4T1K5	219	S	1	1	0	0	0	0	1	0	0	0	0	no	no	HPKTHVTHHPVSDHEATLR
A0A0S4T1K5	224	T	1	1	0	0	0	0	1	0	0	0	0	no	no	HPKTHVTHHPVSDHEATLR
A0A0S4T1K5	337	S	5	1	4	0	5	0	0	0	0	0	0	no	no	SSGGKGGSCSQAASSNSAQGSDESLIACKA
A0A0S4T1K5	338	S	5	1	4	0	5	0	0	0	0	0	0	no	no	SSGGKGGSCSQAASSNSAQGSDESLIACKA
A0A0S4T1K5	344	S	369	258	96	15	293	27	26	20	1	2	0	no	no	GGSCSQAASSNSAQGSDESLIACK
A0A0S4T1K5	346	S	369	258	96	15	289	20	22	34	4	0	0	no	no	GGSCSQAASSNSAQGSDESLIACK
A0A0S4T1K5	350	S	374	263	96	15	220	67	47	40	0	0	0	no	no	GGSCSQAASSNSAQGSDESLIACK
A0A0S4T1K5	351	S	374	263	96	15	180	54	65	73	2	0	0	no	no	GGSCSQAASSNSAQGSDESLIACK
A0A0S4T1K5	353	S	374	263	96	15	163	34	61	80	22	11	3	no	no	GGSCSQAASSNSAQGSDESLIACK
A0A0S4T1K5	357	S	374	263	96	15	68	20	32	102	35	68	49	no	no	GGSCSQAASSNSAQGSDESLIACK
A0A0S4T1K5	360	S	373	262	96	15	118	50	49	71	17	31	37	no	no	GGSCSQAASSNSAQGSDESLIACK
A0A0S4T1L3	337	S	10	4	6	0	0	1	6	3	0	0	0	no	no	SSGGKGGSCSQAACSNSAQGSDESLITCKA
A0A0S4T1L3	338	S	10	4	6	0	0	1	6	3	0	0	0	no	no	SSGGKGGSCSQAACSNSAQGSDESLITCKA
A0A0S4T1L3	344	S	67	29	29	9	48	10	7	2	0	0	0	no	no	GGSCSQAACSNSAQGSDESLITCKA
A0A0S4T1L3	346	S	67	29	29	9	50	6	7	4	0	0	0	no	no	GGSCSQAACSNSAQGSDESLITCKA
A0A0S4T1L3	351	S	67	29	29	9	19	12	17	19	0	0	0	no	no	GGSCSQAACSNSAQGSDESLITCKA
A0A0S4T1L3	353	S	67	29	29	9	12	4	12	29	8	2	0	no	no	GGSCSQAACSNSAQGSDESLITCKA
A0A0S4T1L3	357	S	67	29	29	9	2	3	4	40	11	7	0	no	no	GGSCSQAACSNSAQGSDESLITCKA
A0A0S4T1L3	360	S	66	28	29	9	10	9	7	33	7	0	0	no	no	GGSCSQAACSNSAQGSDESLITCKA
A0A0S4T1L3	363	T	66	28	29	9	22	17	13	14	0	0	0	no	no	GGSCSQAACSNSAQGSDESLITCKA
A0A0S4T1L5	211	T	1	1	0	0	0	0	0	1	0	0	0	no	no	HPKTHVTHHPVSDHEATLR
A0A0S4T1L5	214	T	1	1	0	0	0	0	0	1	0	0	0	no	no	HPKTHVTHHPVSDHEATLR
A0A0S4T1L5	219	S	1	1	0	0	0	0	1	0	0	0	0	no	no	HPKTHVTHHPVSDHEATLR
A0A0S4T1L5	224	T	1	1	0	0	0	0	1	0	0	0	0	no	no	HPKTHVTHHPVSDHEATLR
A0A0S4T1L5	337	S	5	1	4	0	5	0	0	0	0	0	0	no	no	SSGGKGGSCSQAASSNSAQGSDESLIACKA
A0A0S4T1L5	338	S	5	1	4	0	5	0	0	0	0	0	0	no	no	SSGGKGGSCSQAASSNSAQGSDESLIACKA
A0A0S4T1L5	344	S	369	258	96	15	293	27	26	20	1	2	0	no	no	GGSCSQAASSNSAQGSDESLIACK
A0A0S4T1L5	346	S	369	258	96	15	289	20	22	34	4	0	0	no	no	GGSCSQAASSNSAQGSDESLIACK
A0A0S4T1L5	350	S	374	263	96	15	220	67	47	40	0	0	0	no	no	GGSCSQAASSNSAQGSDESLIACK
A0A0S4T1L5	351	S	374	263	96	15	180	54	65	73	2	0	0	no	no	GGSCSQAASSNSAQGSDESLIACK
A0A0S4T1L5	353	S	374	263	96	15	163	34	61	80	22	11	3	no	no	GGSCSQAASSNSAQGSDESLIACK
A0A0S4T1L5	357	S	374	263	96	15	68	20	32	102	35	68	49	no	no	GGSCSQAASSNSAQGSDESLIACK
A0A0S4T1L5	360	S	373	262	96	15	118	50	49	71	17	31	37	no	no	GGSCSQAASSNSAQGSDESLIACK
A0A0S4T1L9	211	T	1	1	0	0	0	0	0	1	0	0	0	no	no	HPKTHVTHHPVSDHEATLR
A0A0S4T1L9	214	T	1	1	0	0	0	0	0	1	0	0	0	no	no	HPKTHVTHHPVSDHEATLR
A0A0S4T1L9	219	S	1	1	0	0	0	0	1	0	0	0	0	no	no	HPKTHVTHHPVSDHEATLR
A0A0S4T1L9	224	T	1	1	0	0	0	0	1	0	0	0	0	no	no	HPKTHVTHHPVSDHEATLR
A0A0S4T1L9	337	S	5	1	4	0	5	0	0	0	0	0	0	no	no	SSGGKGGSCSQAASSNSAQGSDESLIACKA
A0A0S4T1L9	338	S	5	1	4	0	5	0	0	0	0	0	0	no	no	SSGGKGGSCSQAASSNSAQGSDESLIACKA
A0A0S4T1L9	344	S	369	258	96	15	293	27	26	20	1	2	0	no	no	GGSCSQAASSNSAQGSDESLIACK
A0A0S4T1L9	346	S	369	258	96	15	289	20	22	34	4	0	0	no	no	GGSCSQAASSNSAQGSDESLIACK
A0A0S4T1L9	350	S	374	263	96	15	220	67	47	40	0	0	0	no	no	GGSCSQAASSNSAQGSDESLIACK
A0A0S4T1L9	351	S	374	263	96	15	180	54	65	73	2	0	0	no	no	GGSCSQAASSNSAQGSDESLIACK
A0A0S4T1L9	353	S	374	263	96	15	163	34	61	80	22	11	3	no	no	GGSCSQAASSNSAQGSDESLIACK
A0A0S4T1L9	357	S	374	263	96	15	68	20	32	102	35	68	49	no	no	GGSCSQAASSNSAQGSDESLIACK
A0A0S4T1L9	360	S	373	262	96	15	118	50	49	71	17	31	37	no	no	GGSCSQAASSNSAQGSDESLIACK
A0A0S4T1M1	211	T	1	1	0	0	0	0	0	1	0	0	0	no	no	HPKTHVTHHPVSDHEATLR
A0A0S4T1M1	214	T	1	1	0	0	0	0	0	1	0	0	0	no	no	HPKTHVTHHPVSDHEATLR
A0A0S4T1M1	219	S	1	1	0	0	0	0	1	0	0	0	0	no	no	HPKTHVTHHPVSDHEATLR
A0A0S4T1M1	224	T	1	1	0	0	0	0	1	0	0	0	0	no	no	HPKTHVTHHPVSDHEATLR
A0A0S4T1M1	337	S	5	1	4	0	5	0	0	0	0	0	0	no	no	SSGGKGGSCSQAASSNSAQGSDESLIACKA
A0A0S4T1M1	338	S	5	1	4	0	5	0	0	0	0	0	0	no	no	SSGGKGGSCSQAASSNSAQGSDESLIACKA
A0A0S4T1M1	344	S	369	258	96	15	293	27	26	20	1	2	0	no	no	GGSCSQAASSNSAQGSDESLIACK
A0A0S4T1M1	346	S	369	258	96	15	289	20	22	34	4	0	0	no	no	GGSCSQAASSNSAQGSDESLIACK
A0A0S4T1M1	350	S	374	263	96	15	220	67	47	40	0	0	0	no	no	GGSCSQAASSNSAQGSDESLIACK
A0A0S4T1M1	351	S	374	263	96	15	180	54	65	73	2	0	0	no	no	GGSCSQAASSNSAQGSDESLIACK
A0A0S4T1M1	353	S	374	263	96	15	163	34	61	80	22	11	3	no	no	GGSCSQAASSNSAQGSDESLIACK
A0A0S4T1M1	357	S	374	263	96	15	68	20	32	102	35	68	49	no	no	GGSCSQAASSNSAQGSDESLIACK
A0A0S4T1M1	360	S	373	262	96	15	118	50	49	71	17	31	37	no	no	GGSCSQAASSNSAQGSDESLIACK
A0A0S4T1N0	108	Y	1	1	0	0	0	0	0	1	0	0	0	no	no	LRGYYNQSEAGSHIIQR
A0A0S4T1N0	109	Y	1	1	0	0	0	0	0	1	0	0	0	no	no	LRGYYNQSEAGSHIIQR
A0A0S4T1N0	112	S	1	1	0	0	0	0	0	1	0	0	0	no	no	LRGYYNQSEAGSHIIQR
A0A0S4T1N0	116	S	1	1	0	0	1	0	0	0	0	0	0	no	no	LRGYYNQSEAGSHIIQR
A0A0S4T1N0	140	Y	1	1	0	0	0	0	1	0	0	0	0	no	no	DQYAYDGKDYIALNEDLRSWTAADTAAQITQR
A0A0S4T1N0	142	Y	1	1	0	0	0	0	0	1	0	0	0	no	no	DQYAYDGKDYIALNEDLRSWTAADTAAQITQR
A0A0S4T1N0	147	Y	1	1	0	0	0	0	0	1	0	0	0	no	no	DQYAYDGKDYIALNEDLRSWTAADTAAQITQR
A0A0S4T1N0	156	S	1	1	0	0	0	0	0	1	0	0	0	no	no	DQYAYDGKDYIALNEDLRSWTAADTAAQITQR
A0A0S4T1N0	158	T	1	1	0	0	1	0	0	0	0	0	0	no	no	DQYAYDGKDYIALNEDLRSWTAADTAAQITQR
A0A0S4T1N0	162	T	1	1	0	0	1	0	0	0	0	0	0	no	no	DQYAYDGKDYIALNEDLRSWTAADTAAQITQR
A0A0S4T1N0	167	T	1	1	0	0	0	1	0	0	0	0	0	no	no	DQYAYDGKDYIALNEDLRSWTAADTAAQITQR
A0A0S4T1N0	211	T	1	1	0	0	0	0	0	1	0	0	0	no	no	HPKTHVTHHPVSDHEATLR
A0A0S4T1N0	214	T	1	1	0	0	0	0	0	1	0	0	0	no	no	HPKTHVTHHPVSDHEATLR
A0A0S4T1N0	219	S	1	1	0	0	0	0	1	0	0	0	0	no	no	HPKTHVTHHPVSDHEATLR
A0A0S4T1N0	224	T	1	1	0	0	0	0	1	0	0	0	0	no	no	HPKTHVTHHPVSDHEATLR
A0A0S4T1N0	337	S	5	1	4	0	5	0	0	0	0	0	0	no	no	SSGGKGGSCSQAASSNSAQGSDESLIACKA
A0A0S4T1N0	338	S	5	1	4	0	5	0	0	0	0	0	0	no	no	SSGGKGGSCSQAASSNSAQGSDESLIACKA
A0A0S4T1N0	344	S	369	258	96	15	293	27	26	20	1	2	0	no	no	GGSCSQAASSNSAQGSDESLIACK
A0A0S4T1N0	346	S	369	258	96	15	289	20	22	34	4	0	0	no	no	GGSCSQAASSNSAQGSDESLIACK
A0A0S4T1N0	350	S	374	263	96	15	220	67	47	40	0	0	0	no	no	GGSCSQAASSNSAQGSDESLIACK
A0A0S4T1N0	351	S	374	263	96	15	180	54	65	73	2	0	0	no	no	GGSCSQAASSNSAQGSDESLIACK
A0A0S4T1N0	353	S	374	263	96	15	163	34	61	80	22	11	3	no	no	GGSCSQAASSNSAQGSDESLIACK
A0A0S4T1N0	357	S	374	263	96	15	68	20	32	102	35	68	49	no	no	GGSCSQAASSNSAQGSDESLIACK
A0A0S4T1N0	360	S	373	262	96	15	118	50	49	71	17	31	37	no	no	GGSCSQAASSNSAQGSDESLIACK
A0A0S4T1N7	211	T	1	1	0	0	0	0	0	1	0	0	0	no	no	HPKTHVTHHPVSDHEATLR
A0A0S4T1N7	214	T	1	1	0	0	0	0	0	1	0	0	0	no	no	HPKTHVTHHPVSDHEATLR
A0A0S4T1N7	219	S	1	1	0	0	0	0	1	0	0	0	0	no	no	HPKTHVTHHPVSDHEATLR
A0A0S4T1N7	224	T	1	1	0	0	0	0	1	0	0	0	0	no	no	HPKTHVTHHPVSDHEATLR
A0A0S4T1N7	337	S	5	1	4	0	5	0	0	0	0	0	0	no	no	SSGGKGGSCSQAASSNSAQGSDESLIACKA
A0A0S4T1N7	338	S	5	1	4	0	5	0	0	0	0	0	0	no	no	SSGGKGGSCSQAASSNSAQGSDESLIACKA
A0A0S4T1N7	344	S	369	258	96	15	293	27	26	20	1	2	0	no	no	GGSCSQAASSNSAQGSDESLIACK
A0A0S4T1N7	346	S	369	258	96	15	289	20	22	34	4	0	0	no	no	GGSCSQAASSNSAQGSDESLIACK
A0A0S4T1N7	350	S	374	263	96	15	220	67	47	40	0	0	0	no	no	GGSCSQAASSNSAQGSDESLIACK
A0A0S4T1N7	351	S	374	263	96	15	180	54	65	73	2	0	0	no	no	GGSCSQAASSNSAQGSDESLIACK
A0A0S4T1N7	353	S	374	263	96	15	163	34	61	80	22	11	3	no	no	GGSCSQAASSNSAQGSDESLIACK
A0A0S4T1N7	357	S	374	263	96	15	68	20	32	102	35	68	49	no	no	GGSCSQAASSNSAQGSDESLIACK
A0A0S4T1N7	360	S	373	262	96	15	118	50	49	71	17	31	37	no	no	GGSCSQAASSNSAQGSDESLIACK
A0A0S4T1P4	140	Y	1	1	0	0	0	0	1	0	0	0	0	no	no	DQYAYDGKDYIALNEDLRSWTAADTAAQITQR
A0A0S4T1P4	142	Y	1	1	0	0	0	0	0	1	0	0	0	no	no	DQYAYDGKDYIALNEDLRSWTAADTAAQITQR
A0A0S4T1P4	147	Y	1	1	0	0	0	0	0	1	0	0	0	no	no	DQYAYDGKDYIALNEDLRSWTAADTAAQITQR
A0A0S4T1P4	156	S	1	1	0	0	0	0	0	1	0	0	0	no	no	DQYAYDGKDYIALNEDLRSWTAADTAAQITQR
A0A0S4T1P4	158	T	1	1	0	0	1	0	0	0	0	0	0	no	no	DQYAYDGKDYIALNEDLRSWTAADTAAQITQR
A0A0S4T1P4	162	T	1	1	0	0	1	0	0	0	0	0	0	no	no	DQYAYDGKDYIALNEDLRSWTAADTAAQITQR
A0A0S4T1P4	167	T	1	1	0	0	0	1	0	0	0	0	0	no	no	DQYAYDGKDYIALNEDLRSWTAADTAAQITQR
A0A0S4T1P4	211	T	1	1	0	0	0	0	0	1	0	0	0	no	no	HPKTHVTHHPVSDHEATLR
A0A0S4T1P4	214	T	1	1	0	0	0	0	0	1	0	0	0	no	no	HPKTHVTHHPVSDHEATLR
A0A0S4T1P4	219	S	1	1	0	0	0	0	1	0	0	0	0	no	no	HPKTHVTHHPVSDHEATLR
A0A0S4T1P4	224	T	1	1	0	0	0	0	1	0	0	0	0	no	no	HPKTHVTHHPVSDHEATLR
A0A0S4T1P4	337	S	5	1	4	0	5	0	0	0	0	0	0	no	no	SSGGKGGSCSQAASSNSAQGSDESLIACKA
A0A0S4T1P4	338	S	5	1	4	0	5	0	0	0	0	0	0	no	no	SSGGKGGSCSQAASSNSAQGSDESLIACKA
A0A0S4T1P4	344	S	369	258	96	15	293	27	26	20	1	2	0	no	no	GGSCSQAASSNSAQGSDESLIACK
A0A0S4T1P4	346	S	369	258	96	15	289	20	22	34	4	0	0	no	no	GGSCSQAASSNSAQGSDESLIACK
A0A0S4T1P4	350	S	374	263	96	15	220	67	47	40	0	0	0	no	no	GGSCSQAASSNSAQGSDESLIACK
A0A0S4T1P4	351	S	374	263	96	15	180	54	65	73	2	0	0	no	no	GGSCSQAASSNSAQGSDESLIACK
A0A0S4T1P4	353	S	374	263	96	15	163	34	61	80	22	11	3	no	no	GGSCSQAASSNSAQGSDESLIACK
A0A0S4T1P4	357	S	374	263	96	15	68	20	32	102	35	68	49	no	no	GGSCSQAASSNSAQGSDESLIACK
A0A0S4T1P4	360	S	373	262	96	15	118	50	49	71	17	31	37	no	no	GGSCSQAASSNSAQGSDESLIACK
A0A0S4T1R3	211	T	1	1	0	0	0	0	0	1	0	0	0	no	no	HPKTHVTHHPVSDHEATLR
A0A0S4T1R3	214	T	1	1	0	0	0	0	0	1	0	0	0	no	no	HPKTHVTHHPVSDHEATLR
A0A0S4T1R3	219	S	1	1	0	0	0	0	1	0	0	0	0	no	no	HPKTHVTHHPVSDHEATLR
A0A0S4T1R3	224	T	1	1	0	0	0	0	1	0	0	0	0	no	no	HPKTHVTHHPVSDHEATLR
A0A0S4T1R3	337	S	5	1	4	0	5	0	0	0	0	0	0	no	no	SSGGKGGSCSQAASSNSAQGSDESLIACKA
A0A0S4T1R3	338	S	5	1	4	0	5	0	0	0	0	0	0	no	no	SSGGKGGSCSQAASSNSAQGSDESLIACKA
A0A0S4T1R3	344	S	369	258	96	15	293	27	26	20	1	2	0	no	no	GGSCSQAASSNSAQGSDESLIACK
A0A0S4T1R3	346	S	369	258	96	15	289	20	22	34	4	0	0	no	no	GGSCSQAASSNSAQGSDESLIACK
A0A0S4T1R3	350	S	374	263	96	15	220	67	47	40	0	0	0	no	no	GGSCSQAASSNSAQGSDESLIACK
A0A0S4T1R3	351	S	374	263	96	15	180	54	65	73	2	0	0	no	no	GGSCSQAASSNSAQGSDESLIACK
A0A0S4T1R3	353	S	374	263	96	15	163	34	61	80	22	11	3	no	no	GGSCSQAASSNSAQGSDESLIACK
A0A0S4T1R3	357	S	374	263	96	15	68	20	32	102	35	68	49	no	no	GGSCSQAASSNSAQGSDESLIACK
A0A0S4T1R3	360	S	373	262	96	15	118	50	49	71	17	31	37	no	no	GGSCSQAASSNSAQGSDESLIACK
A0A0S4T1R4	142	Y	1	0	1	0	0	0	0	1	0	0	0	no	no	NQFAYDGKDYIALNEDLRSWTAADTAAQITQR
A0A0S4T1R4	147	Y	1	0	1	0	0	0	0	1	0	0	0	no	no	NQFAYDGKDYIALNEDLRSWTAADTAAQITQR
A0A0S4T1R4	156	S	1	0	1	0	0	0	0	1	0	0	0	no	no	NQFAYDGKDYIALNEDLRSWTAADTAAQITQR
A0A0S4T1R4	158	T	1	0	1	0	0	0	0	1	0	0	0	no	no	NQFAYDGKDYIALNEDLRSWTAADTAAQITQR
A0A0S4T1R4	162	T	1	0	1	0	0	1	0	0	0	0	0	no	no	NQFAYDGKDYIALNEDLRSWTAADTAAQITQR
A0A0S4T1R4	167	T	1	0	1	0	0	1	0	0	0	0	0	no	no	NQFAYDGKDYIALNEDLRSWTAADTAAQITQR
A0A0S4T1R4	211	T	1	1	0	0	0	0	0	1	0	0	0	no	no	HPKTHVTHHPVSDHEATLR
A0A0S4T1R4	214	T	1	1	0	0	0	0	0	1	0	0	0	no	no	HPKTHVTHHPVSDHEATLR
A0A0S4T1R4	219	S	1	1	0	0	0	0	1	0	0	0	0	no	no	HPKTHVTHHPVSDHEATLR
A0A0S4T1R4	224	T	1	1	0	0	0	0	1	0	0	0	0	no	no	HPKTHVTHHPVSDHEATLR
A0A0S4T1R4	337	S	5	1	4	0	5	0	0	0	0	0	0	no	no	SSGGKGGSCSQAASSNSAQGSDESLIACKA
A0A0S4T1R4	338	S	5	1	4	0	5	0	0	0	0	0	0	no	no	SSGGKGGSCSQAASSNSAQGSDESLIACKA
A0A0S4T1R4	344	S	369	258	96	15	293	27	26	20	1	2	0	no	no	GGSCSQAASSNSAQGSDESLIACK
A0A0S4T1R4	346	S	369	258	96	15	289	20	22	34	4	0	0	no	no	GGSCSQAASSNSAQGSDESLIACK
A0A0S4T1R4	350	S	374	263	96	15	220	67	47	40	0	0	0	no	no	GGSCSQAASSNSAQGSDESLIACK
A0A0S4T1R4	351	S	374	263	96	15	180	54	65	73	2	0	0	no	no	GGSCSQAASSNSAQGSDESLIACK
A0A0S4T1R4	353	S	374	263	96	15	163	34	61	80	22	11	3	no	no	GGSCSQAASSNSAQGSDESLIACK
A0A0S4T1R4	357	S	374	263	96	15	68	20	32	102	35	68	49	no	no	GGSCSQAASSNSAQGSDESLIACK
A0A0S4T1R4	360	S	373	262	96	15	118	50	49	71	17	31	37	no	no	GGSCSQAASSNSAQGSDESLIACK
A0A0S4T1S1	337	S	10	4	6	0	0	1	6	3	0	0	0	no	no	SSGGKGGSCSQAACSNSAQGSDESLITCKA
A0A0S4T1S1	338	S	10	4	6	0	0	1	6	3	0	0	0	no	no	SSGGKGGSCSQAACSNSAQGSDESLITCKA
A0A0S4T1S1	344	S	67	29	29	9	48	10	7	2	0	0	0	no	no	GGSCSQAACSNSAQGSDESLITCKA
A0A0S4T1S1	346	S	67	29	29	9	50	6	7	4	0	0	0	no	no	GGSCSQAACSNSAQGSDESLITCKA
A0A0S4T1S1	351	S	67	29	29	9	19	12	17	19	0	0	0	no	no	GGSCSQAACSNSAQGSDESLITCKA
A0A0S4T1S1	353	S	67	29	29	9	12	4	12	29	8	2	0	no	no	GGSCSQAACSNSAQGSDESLITCKA
A0A0S4T1S1	357	S	67	29	29	9	2	3	4	40	11	7	0	no	no	GGSCSQAACSNSAQGSDESLITCKA
A0A0S4T1S1	360	S	66	28	29	9	10	9	7	33	7	0	0	no	no	GGSCSQAACSNSAQGSDESLITCKA
A0A0S4T1S1	363	T	66	28	29	9	22	17	13	14	0	0	0	no	no	GGSCSQAACSNSAQGSDESLITCKA
A0A0S4T1S6	142	Y	1	0	1	0	0	0	0	1	0	0	0	no	no	NQFAYDGKDYIALNEDLRSWTAADTAAQITQR
A0A0S4T1S6	147	Y	1	0	1	0	0	0	0	1	0	0	0	no	no	NQFAYDGKDYIALNEDLRSWTAADTAAQITQR
A0A0S4T1S6	156	S	1	0	1	0	0	0	0	1	0	0	0	no	no	NQFAYDGKDYIALNEDLRSWTAADTAAQITQR
A0A0S4T1S6	158	T	1	0	1	0	0	0	0	1	0	0	0	no	no	NQFAYDGKDYIALNEDLRSWTAADTAAQITQR
A0A0S4T1S6	162	T	1	0	1	0	0	1	0	0	0	0	0	no	no	NQFAYDGKDYIALNEDLRSWTAADTAAQITQR
A0A0S4T1S6	167	T	1	0	1	0	0	1	0	0	0	0	0	no	no	NQFAYDGKDYIALNEDLRSWTAADTAAQITQR
A0A0S4T1S6	211	T	1	1	0	0	0	0	0	1	0	0	0	no	no	HPKTHVTHHPVSDHEATLR
A0A0S4T1S6	214	T	1	1	0	0	0	0	0	1	0	0	0	no	no	HPKTHVTHHPVSDHEATLR
A0A0S4T1S6	219	S	1	1	0	0	0	0	1	0	0	0	0	no	no	HPKTHVTHHPVSDHEATLR
A0A0S4T1S6	224	T	1	1	0	0	0	0	1	0	0	0	0	no	no	HPKTHVTHHPVSDHEATLR
A0A0S4T1S6	337	S	5	1	4	0	5	0	0	0	0	0	0	no	no	SSGGKGGSCSQAASSNSAQGSDESLIACKA
A0A0S4T1S6	338	S	5	1	4	0	5	0	0	0	0	0	0	no	no	SSGGKGGSCSQAASSNSAQGSDESLIACKA
A0A0S4T1S6	344	S	369	258	96	15	293	27	26	20	1	2	0	no	no	GGSCSQAASSNSAQGSDESLIACK
A0A0S4T1S6	346	S	369	258	96	15	289	20	22	34	4	0	0	no	no	GGSCSQAASSNSAQGSDESLIACK
A0A0S4T1S6	350	S	374	263	96	15	220	67	47	40	0	0	0	no	no	GGSCSQAASSNSAQGSDESLIACK
A0A0S4T1S6	351	S	374	263	96	15	180	54	65	73	2	0	0	no	no	GGSCSQAASSNSAQGSDESLIACK
A0A0S4T1S6	353	S	374	263	96	15	163	34	61	80	22	11	3	no	no	GGSCSQAASSNSAQGSDESLIACK
A0A0S4T1S6	357	S	374	263	96	15	68	20	32	102	35	68	49	no	no	GGSCSQAASSNSAQGSDESLIACK
A0A0S4T1S6	360	S	373	262	96	15	118	50	49	71	17	31	37	no	no	GGSCSQAASSNSAQGSDESLIACK
A0A0S4T1S9	337	S	10	4	6	0	0	1	6	3	0	0	0	no	no	SSGGKGGSCSQAACSNSAQGSDESLITCKA
A0A0S4T1S9	338	S	10	4	6	0	0	1	6	3	0	0	0	no	no	SSGGKGGSCSQAACSNSAQGSDESLITCKA
A0A0S4T1S9	344	S	67	29	29	9	48	10	7	2	0	0	0	no	no	GGSCSQAACSNSAQGSDESLITCKA
A0A0S4T1S9	346	S	67	29	29	9	50	6	7	4	0	0	0	no	no	GGSCSQAACSNSAQGSDESLITCKA
A0A0S4T1S9	351	S	67	29	29	9	19	12	17	19	0	0	0	no	no	GGSCSQAACSNSAQGSDESLITCKA
A0A0S4T1S9	353	S	67	29	29	9	12	4	12	29	8	2	0	no	no	GGSCSQAACSNSAQGSDESLITCKA
A0A0S4T1S9	357	S	67	29	29	9	2	3	4	40	11	7	0	no	no	GGSCSQAACSNSAQGSDESLITCKA
A0A0S4T1S9	360	S	66	28	29	9	10	9	7	33	7	0	0	no	no	GGSCSQAACSNSAQGSDESLITCKA
A0A0S4T1S9	363	T	66	28	29	9	22	17	13	14	0	0	0	no	no	GGSCSQAACSNSAQGSDESLITCKA
A0A0S4T1T7	142	Y	1	0	1	0	0	0	0	1	0	0	0	no	no	NQFAYDGKDYIALNEDLRSWTAADTAAQITQR
A0A0S4T1T7	147	Y	1	0	1	0	0	0	0	1	0	0	0	no	no	NQFAYDGKDYIALNEDLRSWTAADTAAQITQR
A0A0S4T1T7	156	S	1	0	1	0	0	0	0	1	0	0	0	no	no	NQFAYDGKDYIALNEDLRSWTAADTAAQITQR
A0A0S4T1T7	158	T	1	0	1	0	0	0	0	1	0	0	0	no	no	NQFAYDGKDYIALNEDLRSWTAADTAAQITQR
A0A0S4T1T7	162	T	1	0	1	0	0	1	0	0	0	0	0	no	no	NQFAYDGKDYIALNEDLRSWTAADTAAQITQR
A0A0S4T1T7	167	T	1	0	1	0	0	1	0	0	0	0	0	no	no	NQFAYDGKDYIALNEDLRSWTAADTAAQITQR
A0A0S4T1T7	211	T	1	1	0	0	0	0	0	1	0	0	0	no	no	HPKTHVTHHPVSDHEATLR
A0A0S4T1T7	214	T	1	1	0	0	0	0	0	1	0	0	0	no	no	HPKTHVTHHPVSDHEATLR
A0A0S4T1T7	219	S	1	1	0	0	0	0	1	0	0	0	0	no	no	HPKTHVTHHPVSDHEATLR
A0A0S4T1T7	224	T	1	1	0	0	0	0	1	0	0	0	0	no	no	HPKTHVTHHPVSDHEATLR
A0A0S4T1T7	337	S	5	1	4	0	5	0	0	0	0	0	0	no	no	SSGGKGGSCSQAASSNSAQGSDESLIACKA
A0A0S4T1T7	338	S	5	1	4	0	5	0	0	0	0	0	0	no	no	SSGGKGGSCSQAASSNSAQGSDESLIACKA
A0A0S4T1T7	344	S	369	258	96	15	293	27	26	20	1	2	0	no	no	GGSCSQAASSNSAQGSDESLIACK
A0A0S4T1T7	346	S	369	258	96	15	289	20	22	34	4	0	0	no	no	GGSCSQAASSNSAQGSDESLIACK
A0A0S4T1T7	350	S	374	263	96	15	220	67	47	40	0	0	0	no	no	GGSCSQAASSNSAQGSDESLIACK
A0A0S4T1T7	351	S	374	263	96	15	180	54	65	73	2	0	0	no	no	GGSCSQAASSNSAQGSDESLIACK
A0A0S4T1T7	353	S	374	263	96	15	163	34	61	80	22	11	3	no	no	GGSCSQAASSNSAQGSDESLIACK
A0A0S4T1T7	357	S	374	263	96	15	68	20	32	102	35	68	49	no	no	GGSCSQAASSNSAQGSDESLIACK
A0A0S4T1T7	360	S	373	262	96	15	118	50	49	71	17	31	37	no	no	GGSCSQAASSNSAQGSDESLIACK
A0A0S4T1U2	142	Y	1	0	1	0	0	0	0	1	0	0	0	no	no	NQFAYDGKDYIALNEDLRSWTAADTAAQITQR
A0A0S4T1U2	147	Y	1	0	1	0	0	0	0	1	0	0	0	no	no	NQFAYDGKDYIALNEDLRSWTAADTAAQITQR
A0A0S4T1U2	156	S	1	0	1	0	0	0	0	1	0	0	0	no	no	NQFAYDGKDYIALNEDLRSWTAADTAAQITQR
A0A0S4T1U2	158	T	1	0	1	0	0	0	0	1	0	0	0	no	no	NQFAYDGKDYIALNEDLRSWTAADTAAQITQR
A0A0S4T1U2	162	T	1	0	1	0	0	1	0	0	0	0	0	no	no	NQFAYDGKDYIALNEDLRSWTAADTAAQITQR
A0A0S4T1U2	167	T	1	0	1	0	0	1	0	0	0	0	0	no	no	NQFAYDGKDYIALNEDLRSWTAADTAAQITQR
A0A0S4T1U2	211	T	1	1	0	0	0	0	0	1	0	0	0	no	no	HPKTHVTHHPVSDHEATLR
A0A0S4T1U2	214	T	1	1	0	0	0	0	0	1	0	0	0	no	no	HPKTHVTHHPVSDHEATLR
A0A0S4T1U2	219	S	1	1	0	0	0	0	1	0	0	0	0	no	no	HPKTHVTHHPVSDHEATLR
A0A0S4T1U2	224	T	1	1	0	0	0	0	1	0	0	0	0	no	no	HPKTHVTHHPVSDHEATLR
A0A0S4T1U2	337	S	5	1	4	0	5	0	0	0	0	0	0	no	no	SSGGKGGSCSQAASSNSAQGSDESLIACKA
A0A0S4T1U2	338	S	5	1	4	0	5	0	0	0	0	0	0	no	no	SSGGKGGSCSQAASSNSAQGSDESLIACKA
A0A0S4T1U2	344	S	369	258	96	15	293	27	26	20	1	2	0	no	no	GGSCSQAASSNSAQGSDESLIACK
A0A0S4T1U2	346	S	369	258	96	15	289	20	22	34	4	0	0	no	no	GGSCSQAASSNSAQGSDESLIACK
A0A0S4T1U2	350	S	374	263	96	15	220	67	47	40	0	0	0	no	no	GGSCSQAASSNSAQGSDESLIACK
A0A0S4T1U2	351	S	374	263	96	15	180	54	65	73	2	0	0	no	no	GGSCSQAASSNSAQGSDESLIACK
A0A0S4T1U2	353	S	374	263	96	15	163	34	61	80	22	11	3	no	no	GGSCSQAASSNSAQGSDESLIACK
A0A0S4T1U2	357	S	374	263	96	15	68	20	32	102	35	68	49	no	no	GGSCSQAASSNSAQGSDESLIACK
A0A0S4T1U2	360	S	373	262	96	15	118	50	49	71	17	31	37	no	no	GGSCSQAASSNSAQGSDESLIACK
A0A0S4T1U8	211	T	1	1	0	0	0	0	0	1	0	0	0	no	no	HPKTHVTHHPVSDHEATLR
A0A0S4T1U8	214	T	1	1	0	0	0	0	0	1	0	0	0	no	no	HPKTHVTHHPVSDHEATLR
A0A0S4T1U8	219	S	1	1	0	0	0	0	1	0	0	0	0	no	no	HPKTHVTHHPVSDHEATLR
A0A0S4T1U8	224	T	1	1	0	0	0	0	1	0	0	0	0	no	no	HPKTHVTHHPVSDHEATLR
A0A0S4T1U8	337	S	5	1	4	0	5	0	0	0	0	0	0	no	no	SSGGKGGSCSQAASSNSAQGSDESLIACKA
A0A0S4T1U8	338	S	5	1	4	0	5	0	0	0	0	0	0	no	no	SSGGKGGSCSQAASSNSAQGSDESLIACKA
A0A0S4T1U8	344	S	369	258	96	15	293	27	26	20	1	2	0	no	no	GGSCSQAASSNSAQGSDESLIACK
A0A0S4T1U8	346	S	369	258	96	15	289	20	22	34	4	0	0	no	no	GGSCSQAASSNSAQGSDESLIACK
A0A0S4T1U8	350	S	374	263	96	15	220	67	47	40	0	0	0	no	no	GGSCSQAASSNSAQGSDESLIACK
A0A0S4T1U8	351	S	374	263	96	15	180	54	65	73	2	0	0	no	no	GGSCSQAASSNSAQGSDESLIACK
A0A0S4T1U8	353	S	374	263	96	15	163	34	61	80	22	11	3	no	no	GGSCSQAASSNSAQGSDESLIACK
A0A0S4T1U8	357	S	374	263	96	15	68	20	32	102	35	68	49	no	no	GGSCSQAASSNSAQGSDESLIACK
A0A0S4T1U8	360	S	373	262	96	15	118	50	49	71	17	31	37	no	no	GGSCSQAASSNSAQGSDESLIACK
A0A0S4T203	337	S	10	4	6	0	0	1	6	3	0	0	0	no	no	SSGGKGGSCSQAACSNSAQGSDESLITCKA
A0A0S4T203	338	S	10	4	6	0	0	1	6	3	0	0	0	no	no	SSGGKGGSCSQAACSNSAQGSDESLITCKA
A0A0S4T203	344	S	67	29	29	9	48	10	7	2	0	0	0	no	no	GGSCSQAACSNSAQGSDESLITCKA
A0A0S4T203	346	S	67	29	29	9	50	6	7	4	0	0	0	no	no	GGSCSQAACSNSAQGSDESLITCKA
A0A0S4T203	351	S	67	29	29	9	19	12	17	19	0	0	0	no	no	GGSCSQAACSNSAQGSDESLITCKA
A0A0S4T203	353	S	67	29	29	9	12	4	12	29	8	2	0	no	no	GGSCSQAACSNSAQGSDESLITCKA
A0A0S4T203	357	S	67	29	29	9	2	3	4	40	11	7	0	no	no	GGSCSQAACSNSAQGSDESLITCKA
A0A0S4T203	360	S	66	28	29	9	10	9	7	33	7	0	0	no	no	GGSCSQAACSNSAQGSDESLITCKA
A0A0S4T203	363	T	66	28	29	9	22	17	13	14	0	0	0	no	no	GGSCSQAACSNSAQGSDESLITCKA
A0A0S4T219	337	S	10	4	6	0	0	1	6	3	0	0	0	no	no	SSGGKGGSCSQAACSNSAQGSDESLITCKA
A0A0S4T219	338	S	10	4	6	0	0	1	6	3	0	0	0	no	no	SSGGKGGSCSQAACSNSAQGSDESLITCKA
A0A0S4T219	344	S	67	29	29	9	48	10	7	2	0	0	0	no	no	GGSCSQAACSNSAQGSDESLITCKA
A0A0S4T219	346	S	67	29	29	9	50	6	7	4	0	0	0	no	no	GGSCSQAACSNSAQGSDESLITCKA
A0A0S4T219	351	S	67	29	29	9	19	12	17	19	0	0	0	no	no	GGSCSQAACSNSAQGSDESLITCKA
A0A0S4T219	353	S	67	29	29	9	12	4	12	29	8	2	0	no	no	GGSCSQAACSNSAQGSDESLITCKA
A0A0S4T219	357	S	67	29	29	9	2	3	4	40	11	7	0	no	no	GGSCSQAACSNSAQGSDESLITCKA
A0A0S4T219	360	S	66	28	29	9	10	9	7	33	7	0	0	no	no	GGSCSQAACSNSAQGSDESLITCKA
A0A0S4T219	363	T	66	28	29	9	22	17	13	14	0	0	0	no	no	GGSCSQAACSNSAQGSDESLITCKA
A0A0S4T261	337	S	10	4	6	0	0	1	6	3	0	0	0	no	no	SSGGKGGSCSQAACSNSAQGSDESLITCKA
A0A0S4T261	338	S	10	4	6	0	0	1	6	3	0	0	0	no	no	SSGGKGGSCSQAACSNSAQGSDESLITCKA
A0A0S4T261	344	S	67	29	29	9	48	10	7	2	0	0	0	no	no	GGSCSQAACSNSAQGSDESLITCKA
A0A0S4T261	346	S	67	29	29	9	50	6	7	4	0	0	0	no	no	GGSCSQAACSNSAQGSDESLITCKA
A0A0S4T261	351	S	67	29	29	9	19	12	17	19	0	0	0	no	no	GGSCSQAACSNSAQGSDESLITCKA
A0A0S4T261	353	S	67	29	29	9	12	4	12	29	8	2	0	no	no	GGSCSQAACSNSAQGSDESLITCKA
A0A0S4T261	357	S	67	29	29	9	2	3	4	40	11	7	0	no	no	GGSCSQAACSNSAQGSDESLITCKA
A0A0S4T261	360	S	66	28	29	9	10	9	7	33	7	0	0	no	no	GGSCSQAACSNSAQGSDESLITCKA
A0A0S4T261	363	T	66	28	29	9	22	17	13	14	0	0	0	no	no	GGSCSQAACSNSAQGSDESLITCKA
A0A0S4T273	211	T	1	1	0	0	0	0	0	1	0	0	0	no	no	HPKTHVTHHPVSDHEATLR
A0A0S4T273	214	T	1	1	0	0	0	0	0	1	0	0	0	no	no	HPKTHVTHHPVSDHEATLR
A0A0S4T273	219	S	1	1	0	0	0	0	1	0	0	0	0	no	no	HPKTHVTHHPVSDHEATLR
A0A0S4T273	224	T	1	1	0	0	0	0	1	0	0	0	0	no	no	HPKTHVTHHPVSDHEATLR
A0A0S4T273	337	S	5	1	4	0	5	0	0	0	0	0	0	no	no	SSGGKGGSCSQAASSNSAQGSDESLIACKA
A0A0S4T273	338	S	5	1	4	0	5	0	0	0	0	0	0	no	no	SSGGKGGSCSQAASSNSAQGSDESLIACKA
A0A0S4T273	344	S	369	258	96	15	293	27	26	20	1	2	0	no	no	GGSCSQAASSNSAQGSDESLIACK
A0A0S4T273	346	S	369	258	96	15	289	20	22	34	4	0	0	no	no	GGSCSQAASSNSAQGSDESLIACK
A0A0S4T273	350	S	374	263	96	15	220	67	47	40	0	0	0	no	no	GGSCSQAASSNSAQGSDESLIACK
A0A0S4T273	351	S	374	263	96	15	180	54	65	73	2	0	0	no	no	GGSCSQAASSNSAQGSDESLIACK
A0A0S4T273	353	S	374	263	96	15	163	34	61	80	22	11	3	no	no	GGSCSQAASSNSAQGSDESLIACK
A0A0S4T273	357	S	374	263	96	15	68	20	32	102	35	68	49	no	no	GGSCSQAASSNSAQGSDESLIACK
A0A0S4T273	360	S	373	262	96	15	118	50	49	71	17	31	37	no	no	GGSCSQAASSNSAQGSDESLIACK
A0A0S4T289	344	S	5	5	0	0	3	0	0	1	1	0	0	no	no	GGSCSQVACSNSAQGSDESLITCKA
A0A0S4T289	346	S	5	5	0	0	3	0	1	1	0	0	0	no	no	GGSCSQVACSNSAQGSDESLITCKA
A0A0S4T289	351	S	5	5	0	0	4	0	0	1	0	0	0	no	no	GGSCSQVACSNSAQGSDESLITCKA
A0A0S4T289	353	S	5	5	0	0	3	1	0	1	0	0	0	no	no	GGSCSQVACSNSAQGSDESLITCKA
A0A0S4T289	357	S	5	5	0	0	2	0	0	1	0	2	0	no	no	GGSCSQVACSNSAQGSDESLITCKA
A0A0S4T289	360	S	5	5	0	0	4	1	0	0	0	0	0	no	no	GGSCSQVACSNSAQGSDESLITCKA
A0A0S4T289	363	T	5	5	0	0	3	2	0	0	0	0	0	no	no	GGSCSQVACSNSAQGSDESLITCKA
A0A0S4T295	337	S	10	4	6	0	0	1	6	3	0	0	0	no	no	SSGGKGGSCSQAACSNSAQGSDESLITCKA
A0A0S4T295	338	S	10	4	6	0	0	1	6	3	0	0	0	no	no	SSGGKGGSCSQAACSNSAQGSDESLITCKA
A0A0S4T295	344	S	67	29	29	9	48	10	7	2	0	0	0	no	no	GGSCSQAACSNSAQGSDESLITCKA
A0A0S4T295	346	S	67	29	29	9	50	6	7	4	0	0	0	no	no	GGSCSQAACSNSAQGSDESLITCKA
A0A0S4T295	351	S	67	29	29	9	19	12	17	19	0	0	0	no	no	GGSCSQAACSNSAQGSDESLITCKA
A0A0S4T295	353	S	67	29	29	9	12	4	12	29	8	2	0	no	no	GGSCSQAACSNSAQGSDESLITCKA
A0A0S4T295	357	S	67	29	29	9	2	3	4	40	11	7	0	no	no	GGSCSQAACSNSAQGSDESLITCKA
A0A0S4T295	360	S	66	28	29	9	10	9	7	33	7	0	0	no	no	GGSCSQAACSNSAQGSDESLITCKA
A0A0S4T295	363	T	66	28	29	9	22	17	13	14	0	0	0	no	no	GGSCSQAACSNSAQGSDESLITCKA
A0A0S4T2A5	337	S	10	4	6	0	0	1	6	3	0	0	0	no	no	SSGGKGGSCSQAACSNSAQGSDESLITCKA
A0A0S4T2A5	338	S	10	4	6	0	0	1	6	3	0	0	0	no	no	SSGGKGGSCSQAACSNSAQGSDESLITCKA
A0A0S4T2A5	344	S	67	29	29	9	48	10	7	2	0	0	0	no	no	GGSCSQAACSNSAQGSDESLITCKA
A0A0S4T2A5	346	S	67	29	29	9	50	6	7	4	0	0	0	no	no	GGSCSQAACSNSAQGSDESLITCKA
A0A0S4T2A5	351	S	67	29	29	9	19	12	17	19	0	0	0	no	no	GGSCSQAACSNSAQGSDESLITCKA
A0A0S4T2A5	353	S	67	29	29	9	12	4	12	29	8	2	0	no	no	GGSCSQAACSNSAQGSDESLITCKA
A0A0S4T2A5	357	S	67	29	29	9	2	3	4	40	11	7	0	no	no	GGSCSQAACSNSAQGSDESLITCKA
A0A0S4T2A5	360	S	66	28	29	9	10	9	7	33	7	0	0	no	no	GGSCSQAACSNSAQGSDESLITCKA
A0A0S4T2A5	363	T	66	28	29	9	22	17	13	14	0	0	0	no	no	GGSCSQAACSNSAQGSDESLITCKA
A0A0S4T2B8	211	T	1	1	0	0	0	0	0	1	0	0	0	no	no	HPKTHVTHHPVSDHEATLR
A0A0S4T2B8	214	T	1	1	0	0	0	0	0	1	0	0	0	no	no	HPKTHVTHHPVSDHEATLR
A0A0S4T2B8	219	S	1	1	0	0	0	0	1	0	0	0	0	no	no	HPKTHVTHHPVSDHEATLR
A0A0S4T2B8	224	T	1	1	0	0	0	0	1	0	0	0	0	no	no	HPKTHVTHHPVSDHEATLR
A0A0S4T2B8	337	S	5	1	4	0	5	0	0	0	0	0	0	no	no	SSGGKGGSCSQAASSNSAQGSDESLIACKA
A0A0S4T2B8	338	S	5	1	4	0	5	0	0	0	0	0	0	no	no	SSGGKGGSCSQAASSNSAQGSDESLIACKA
A0A0S4T2B8	344	S	369	258	96	15	293	27	26	20	1	2	0	no	no	GGSCSQAASSNSAQGSDESLIACK
A0A0S4T2B8	346	S	369	258	96	15	289	20	22	34	4	0	0	no	no	GGSCSQAASSNSAQGSDESLIACK
A0A0S4T2B8	350	S	374	263	96	15	220	67	47	40	0	0	0	no	no	GGSCSQAASSNSAQGSDESLIACK
A0A0S4T2B8	351	S	374	263	96	15	180	54	65	73	2	0	0	no	no	GGSCSQAASSNSAQGSDESLIACK
A0A0S4T2B8	353	S	374	263	96	15	163	34	61	80	22	11	3	no	no	GGSCSQAASSNSAQGSDESLIACK
A0A0S4T2B8	357	S	374	263	96	15	68	20	32	102	35	68	49	no	no	GGSCSQAASSNSAQGSDESLIACK
A0A0S4T2B8	360	S	373	262	96	15	118	50	49	71	17	31	37	no	no	GGSCSQAASSNSAQGSDESLIACK
A0A0S4T2C9	211	T	1	1	0	0	0	0	0	1	0	0	0	no	no	HPKTHVTHHPVSDHEATLR
A0A0S4T2C9	214	T	1	1	0	0	0	0	0	1	0	0	0	no	no	HPKTHVTHHPVSDHEATLR
A0A0S4T2C9	219	S	1	1	0	0	0	0	1	0	0	0	0	no	no	HPKTHVTHHPVSDHEATLR
A0A0S4T2C9	224	T	1	1	0	0	0	0	1	0	0	0	0	no	no	HPKTHVTHHPVSDHEATLR
A0A0S4T2C9	337	S	5	1	4	0	5	0	0	0	0	0	0	no	no	SSGGKGGSCSQAASSNSAQGSDESLIACKA
A0A0S4T2C9	338	S	5	1	4	0	5	0	0	0	0	0	0	no	no	SSGGKGGSCSQAASSNSAQGSDESLIACKA
A0A0S4T2C9	344	S	369	258	96	15	293	27	26	20	1	2	0	no	no	GGSCSQAASSNSAQGSDESLIACK
A0A0S4T2C9	346	S	369	258	96	15	289	20	22	34	4	0	0	no	no	GGSCSQAASSNSAQGSDESLIACK
A0A0S4T2C9	350	S	374	263	96	15	220	67	47	40	0	0	0	no	no	GGSCSQAASSNSAQGSDESLIACK
A0A0S4T2C9	351	S	374	263	96	15	180	54	65	73	2	0	0	no	no	GGSCSQAASSNSAQGSDESLIACK
A0A0S4T2C9	353	S	374	263	96	15	163	34	61	80	22	11	3	no	no	GGSCSQAASSNSAQGSDESLIACK
A0A0S4T2C9	357	S	374	263	96	15	68	20	32	102	35	68	49	no	no	GGSCSQAASSNSAQGSDESLIACK
A0A0S4T2C9	360	S	373	262	96	15	118	50	49	71	17	31	37	no	no	GGSCSQAASSNSAQGSDESLIACK
A0A0S4T2G2	337	S	10	4	6	0	0	1	6	3	0	0	0	no	no	SSGGKGGSCSQAACSNSAQGSDESLITCKA
A0A0S4T2G2	338	S	10	4	6	0	0	1	6	3	0	0	0	no	no	SSGGKGGSCSQAACSNSAQGSDESLITCKA
A0A0S4T2G2	344	S	67	29	29	9	48	10	7	2	0	0	0	no	no	GGSCSQAACSNSAQGSDESLITCKA
A0A0S4T2G2	346	S	67	29	29	9	50	6	7	4	0	0	0	no	no	GGSCSQAACSNSAQGSDESLITCKA
A0A0S4T2G2	351	S	67	29	29	9	19	12	17	19	0	0	0	no	no	GGSCSQAACSNSAQGSDESLITCKA
A0A0S4T2G2	353	S	67	29	29	9	12	4	12	29	8	2	0	no	no	GGSCSQAACSNSAQGSDESLITCKA
A0A0S4T2G2	357	S	67	29	29	9	2	3	4	40	11	7	0	no	no	GGSCSQAACSNSAQGSDESLITCKA
A0A0S4T2G2	360	S	66	28	29	9	10	9	7	33	7	0	0	no	no	GGSCSQAACSNSAQGSDESLITCKA
A0A0S4T2G2	363	T	66	28	29	9	22	17	13	14	0	0	0	no	no	GGSCSQAACSNSAQGSDESLITCKA
A0A0S4T2J8	142	Y	1	0	1	0	0	0	0	1	0	0	0	no	no	NQFAYDGKDYIALNEDLRSWTAADTAAQITQR
A0A0S4T2J8	147	Y	1	0	1	0	0	0	0	1	0	0	0	no	no	NQFAYDGKDYIALNEDLRSWTAADTAAQITQR
A0A0S4T2J8	156	S	1	0	1	0	0	0	0	1	0	0	0	no	no	NQFAYDGKDYIALNEDLRSWTAADTAAQITQR
A0A0S4T2J8	158	T	1	0	1	0	0	0	0	1	0	0	0	no	no	NQFAYDGKDYIALNEDLRSWTAADTAAQITQR
A0A0S4T2J8	162	T	1	0	1	0	0	1	0	0	0	0	0	no	no	NQFAYDGKDYIALNEDLRSWTAADTAAQITQR
A0A0S4T2J8	167	T	1	0	1	0	0	1	0	0	0	0	0	no	no	NQFAYDGKDYIALNEDLRSWTAADTAAQITQR
A0A0S4T2J8	211	T	1	1	0	0	0	0	0	1	0	0	0	no	no	HPKTHVTHHPVSDHEATLR
A0A0S4T2J8	214	T	1	1	0	0	0	0	0	1	0	0	0	no	no	HPKTHVTHHPVSDHEATLR
A0A0S4T2J8	219	S	1	1	0	0	0	0	1	0	0	0	0	no	no	HPKTHVTHHPVSDHEATLR
A0A0S4T2J8	224	T	1	1	0	0	0	0	1	0	0	0	0	no	no	HPKTHVTHHPVSDHEATLR
A0A0S4T2J8	337	S	5	1	4	0	5	0	0	0	0	0	0	no	no	SSGGKGGSCSQAASSNSAQGSDESLIACKA
A0A0S4T2J8	338	S	5	1	4	0	5	0	0	0	0	0	0	no	no	SSGGKGGSCSQAASSNSAQGSDESLIACKA
A0A0S4T2J8	344	S	369	258	96	15	293	27	26	20	1	2	0	no	no	GGSCSQAASSNSAQGSDESLIACK
A0A0S4T2J8	346	S	369	258	96	15	289	20	22	34	4	0	0	no	no	GGSCSQAASSNSAQGSDESLIACK
A0A0S4T2J8	350	S	374	263	96	15	220	67	47	40	0	0	0	no	no	GGSCSQAASSNSAQGSDESLIACK
A0A0S4T2J8	351	S	374	263	96	15	180	54	65	73	2	0	0	no	no	GGSCSQAASSNSAQGSDESLIACK
A0A0S4T2J8	353	S	374	263	96	15	163	34	61	80	22	11	3	no	no	GGSCSQAASSNSAQGSDESLIACK
A0A0S4T2J8	357	S	374	263	96	15	68	20	32	102	35	68	49	no	no	GGSCSQAASSNSAQGSDESLIACK
A0A0S4T2J8	360	S	373	262	96	15	118	50	49	71	17	31	37	no	no	GGSCSQAASSNSAQGSDESLIACK
A0A0S4T2L8	337	S	10	4	6	0	0	1	6	3	0	0	0	no	no	SSGGKGGSCSQAACSNSAQGSDESLITCKA
A0A0S4T2L8	338	S	10	4	6	0	0	1	6	3	0	0	0	no	no	SSGGKGGSCSQAACSNSAQGSDESLITCKA
A0A0S4T2L8	344	S	67	29	29	9	48	10	7	2	0	0	0	no	no	GGSCSQAACSNSAQGSDESLITCKA
A0A0S4T2L8	346	S	67	29	29	9	50	6	7	4	0	0	0	no	no	GGSCSQAACSNSAQGSDESLITCKA
A0A0S4T2L8	351	S	67	29	29	9	19	12	17	19	0	0	0	no	no	GGSCSQAACSNSAQGSDESLITCKA
A0A0S4T2L8	353	S	67	29	29	9	12	4	12	29	8	2	0	no	no	GGSCSQAACSNSAQGSDESLITCKA
A0A0S4T2L8	357	S	67	29	29	9	2	3	4	40	11	7	0	no	no	GGSCSQAACSNSAQGSDESLITCKA
A0A0S4T2L8	360	S	66	28	29	9	10	9	7	33	7	0	0	no	no	GGSCSQAACSNSAQGSDESLITCKA
A0A0S4T2L8	363	T	66	28	29	9	22	17	13	14	0	0	0	no	no	GGSCSQAACSNSAQGSDESLITCKA
A0A0S4T2P1	108	Y	1	1	0	0	0	0	0	1	0	0	0	no	no	LRGYYNQSEAGSHIIQR
A0A0S4T2P1	109	Y	1	1	0	0	0	0	0	1	0	0	0	no	no	LRGYYNQSEAGSHIIQR
A0A0S4T2P1	112	S	1	1	0	0	0	0	0	1	0	0	0	no	no	LRGYYNQSEAGSHIIQR
A0A0S4T2P1	116	S	1	1	0	0	1	0	0	0	0	0	0	no	no	LRGYYNQSEAGSHIIQR
A0A0S4T2P1	211	T	1	1	0	0	0	0	0	1	0	0	0	no	no	HPKTHVTHHPVSDHEATLR
A0A0S4T2P1	214	T	1	1	0	0	0	0	0	1	0	0	0	no	no	HPKTHVTHHPVSDHEATLR
A0A0S4T2P1	219	S	1	1	0	0	0	0	1	0	0	0	0	no	no	HPKTHVTHHPVSDHEATLR
A0A0S4T2P1	224	T	1	1	0	0	0	0	1	0	0	0	0	no	no	HPKTHVTHHPVSDHEATLR
A0A0S4T2P1	337	S	5	1	4	0	5	0	0	0	0	0	0	no	no	SSGGKGGSCSQAASSNSAQGSDESLIACKA
A0A0S4T2P1	338	S	5	1	4	0	5	0	0	0	0	0	0	no	no	SSGGKGGSCSQAASSNSAQGSDESLIACKA
A0A0S4T2P1	344	S	369	258	96	15	293	27	26	20	1	2	0	no	no	GGSCSQAASSNSAQGSDESLIACK
A0A0S4T2P1	346	S	369	258	96	15	289	20	22	34	4	0	0	no	no	GGSCSQAASSNSAQGSDESLIACK
A0A0S4T2P1	350	S	374	263	96	15	220	67	47	40	0	0	0	no	no	GGSCSQAASSNSAQGSDESLIACK
A0A0S4T2P1	351	S	374	263	96	15	180	54	65	73	2	0	0	no	no	GGSCSQAASSNSAQGSDESLIACK
A0A0S4T2P1	353	S	374	263	96	15	163	34	61	80	22	11	3	no	no	GGSCSQAASSNSAQGSDESLIACK
A0A0S4T2P1	357	S	374	263	96	15	68	20	32	102	35	68	49	no	no	GGSCSQAASSNSAQGSDESLIACK
A0A0S4T2P1	360	S	373	262	96	15	118	50	49	71	17	31	37	no	no	GGSCSQAASSNSAQGSDESLIACK
A0A0S4T2U5	211	T	1	1	0	0	0	0	0	1	0	0	0	no	no	HPKTHVTHHPVSDHEATLR
A0A0S4T2U5	214	T	1	1	0	0	0	0	0	1	0	0	0	no	no	HPKTHVTHHPVSDHEATLR
A0A0S4T2U5	219	S	1	1	0	0	0	0	1	0	0	0	0	no	no	HPKTHVTHHPVSDHEATLR
A0A0S4T2U5	224	T	1	1	0	0	0	0	1	0	0	0	0	no	no	HPKTHVTHHPVSDHEATLR
A0A0S4T2U5	337	S	5	1	4	0	5	0	0	0	0	0	0	no	no	SSGGKGGSCSQAASSNSAQGSDESLIACKA
A0A0S4T2U5	338	S	5	1	4	0	5	0	0	0	0	0	0	no	no	SSGGKGGSCSQAASSNSAQGSDESLIACKA
A0A0S4T2U5	344	S	369	258	96	15	293	27	26	20	1	2	0	no	no	GGSCSQAASSNSAQGSDESLIACK
A0A0S4T2U5	346	S	369	258	96	15	289	20	22	34	4	0	0	no	no	GGSCSQAASSNSAQGSDESLIACK
A0A0S4T2U5	350	S	374	263	96	15	220	67	47	40	0	0	0	no	no	GGSCSQAASSNSAQGSDESLIACK
A0A0S4T2U5	351	S	374	263	96	15	180	54	65	73	2	0	0	no	no	GGSCSQAASSNSAQGSDESLIACK
A0A0S4T2U5	353	S	374	263	96	15	163	34	61	80	22	11	3	no	no	GGSCSQAASSNSAQGSDESLIACK
A0A0S4T2U5	357	S	374	263	96	15	68	20	32	102	35	68	49	no	no	GGSCSQAASSNSAQGSDESLIACK
A0A0S4T2U5	360	S	373	262	96	15	118	50	49	71	17	31	37	no	no	GGSCSQAASSNSAQGSDESLIACK
A0A0S4T2W5	108	Y	1	1	0	0	0	0	0	1	0	0	0	no	no	LRGYYNQSEAGSHIIQR
A0A0S4T2W5	109	Y	1	1	0	0	0	0	0	1	0	0	0	no	no	LRGYYNQSEAGSHIIQR
A0A0S4T2W5	112	S	1	1	0	0	0	0	0	1	0	0	0	no	no	LRGYYNQSEAGSHIIQR
A0A0S4T2W5	116	S	1	1	0	0	1	0	0	0	0	0	0	no	no	LRGYYNQSEAGSHIIQR
A0A0S4T2W5	211	T	1	1	0	0	0	0	0	1	0	0	0	no	no	HPKTHVTHHPVSDHEATLR
A0A0S4T2W5	214	T	1	1	0	0	0	0	0	1	0	0	0	no	no	HPKTHVTHHPVSDHEATLR
A0A0S4T2W5	219	S	1	1	0	0	0	0	1	0	0	0	0	no	no	HPKTHVTHHPVSDHEATLR
A0A0S4T2W5	224	T	1	1	0	0	0	0	1	0	0	0	0	no	no	HPKTHVTHHPVSDHEATLR
A0A0S4T2W5	337	S	5	1	4	0	5	0	0	0	0	0	0	no	no	SSGGKGGSCSQAASSNSAQGSDESLIACKA
A0A0S4T2W5	338	S	5	1	4	0	5	0	0	0	0	0	0	no	no	SSGGKGGSCSQAASSNSAQGSDESLIACKA
A0A0S4T2W5	344	S	369	258	96	15	293	27	26	20	1	2	0	no	no	GGSCSQAASSNSAQGSDESLIACK
A0A0S4T2W5	346	S	369	258	96	15	289	20	22	34	4	0	0	no	no	GGSCSQAASSNSAQGSDESLIACK
A0A0S4T2W5	350	S	374	263	96	15	220	67	47	40	0	0	0	no	no	GGSCSQAASSNSAQGSDESLIACK
A0A0S4T2W5	351	S	374	263	96	15	180	54	65	73	2	0	0	no	no	GGSCSQAASSNSAQGSDESLIACK
A0A0S4T2W5	353	S	374	263	96	15	163	34	61	80	22	11	3	no	no	GGSCSQAASSNSAQGSDESLIACK
A0A0S4T2W5	357	S	374	263	96	15	68	20	32	102	35	68	49	no	no	GGSCSQAASSNSAQGSDESLIACK
A0A0S4T2W5	360	S	373	262	96	15	118	50	49	71	17	31	37	no	no	GGSCSQAASSNSAQGSDESLIACK
A0A0S4T2Z1	337	S	10	4	6	0	0	1	6	3	0	0	0	no	no	SSGGKGGSCSQAACSNSAQGSDESLITCKA
A0A0S4T2Z1	338	S	10	4	6	0	0	1	6	3	0	0	0	no	no	SSGGKGGSCSQAACSNSAQGSDESLITCKA
A0A0S4T2Z1	344	S	67	29	29	9	48	10	7	2	0	0	0	no	no	GGSCSQAACSNSAQGSDESLITCKA
A0A0S4T2Z1	346	S	67	29	29	9	50	6	7	4	0	0	0	no	no	GGSCSQAACSNSAQGSDESLITCKA
A0A0S4T2Z1	351	S	67	29	29	9	19	12	17	19	0	0	0	no	no	GGSCSQAACSNSAQGSDESLITCKA
A0A0S4T2Z1	353	S	67	29	29	9	12	4	12	29	8	2	0	no	no	GGSCSQAACSNSAQGSDESLITCKA
A0A0S4T2Z1	357	S	67	29	29	9	2	3	4	40	11	7	0	no	no	GGSCSQAACSNSAQGSDESLITCKA
A0A0S4T2Z1	360	S	66	28	29	9	10	9	7	33	7	0	0	no	no	GGSCSQAACSNSAQGSDESLITCKA
A0A0S4T2Z1	363	T	66	28	29	9	22	17	13	14	0	0	0	no	no	GGSCSQAACSNSAQGSDESLITCKA
A0A0S4T322	337	S	10	4	6	0	0	1	6	3	0	0	0	no	no	SSGGKGGSCSQAACSNSAQGSDESLITCKA
A0A0S4T322	338	S	10	4	6	0	0	1	6	3	0	0	0	no	no	SSGGKGGSCSQAACSNSAQGSDESLITCKA
A0A0S4T322	344	S	67	29	29	9	48	10	7	2	0	0	0	no	no	GGSCSQAACSNSAQGSDESLITCKA
A0A0S4T322	346	S	67	29	29	9	50	6	7	4	0	0	0	no	no	GGSCSQAACSNSAQGSDESLITCKA
A0A0S4T322	351	S	67	29	29	9	19	12	17	19	0	0	0	no	no	GGSCSQAACSNSAQGSDESLITCKA
A0A0S4T322	353	S	67	29	29	9	12	4	12	29	8	2	0	no	no	GGSCSQAACSNSAQGSDESLITCKA
A0A0S4T322	357	S	67	29	29	9	2	3	4	40	11	7	0	no	no	GGSCSQAACSNSAQGSDESLITCKA
A0A0S4T322	360	S	66	28	29	9	10	9	7	33	7	0	0	no	no	GGSCSQAACSNSAQGSDESLITCKA
A0A0S4T322	363	T	66	28	29	9	22	17	13	14	0	0	0	no	no	GGSCSQAACSNSAQGSDESLITCKA
A0A0S4T351	337	S	10	4	6	0	0	1	6	3	0	0	0	no	no	SSGGKGGSCSQAACSNSAQGSDESLITCKA
A0A0S4T351	338	S	10	4	6	0	0	1	6	3	0	0	0	no	no	SSGGKGGSCSQAACSNSAQGSDESLITCKA
A0A0S4T351	344	S	67	29	29	9	48	10	7	2	0	0	0	no	no	GGSCSQAACSNSAQGSDESLITCKA
A0A0S4T351	346	S	67	29	29	9	50	6	7	4	0	0	0	no	no	GGSCSQAACSNSAQGSDESLITCKA
A0A0S4T351	351	S	67	29	29	9	19	12	17	19	0	0	0	no	no	GGSCSQAACSNSAQGSDESLITCKA
A0A0S4T351	353	S	67	29	29	9	12	4	12	29	8	2	0	no	no	GGSCSQAACSNSAQGSDESLITCKA
A0A0S4T351	357	S	67	29	29	9	2	3	4	40	11	7	0	no	no	GGSCSQAACSNSAQGSDESLITCKA
A0A0S4T351	360	S	66	28	29	9	10	9	7	33	7	0	0	no	no	GGSCSQAACSNSAQGSDESLITCKA
A0A0S4T351	363	T	66	28	29	9	22	17	13	14	0	0	0	no	no	GGSCSQAACSNSAQGSDESLITCKA
A0A0S4T386	108	Y	1	1	0	0	0	0	0	1	0	0	0	no	no	LRGYYNQSEAGSHIIQR
A0A0S4T386	109	Y	1	1	0	0	0	0	0	1	0	0	0	no	no	LRGYYNQSEAGSHIIQR
A0A0S4T386	112	S	1	1	0	0	0	0	0	1	0	0	0	no	no	LRGYYNQSEAGSHIIQR
A0A0S4T386	116	S	1	1	0	0	1	0	0	0	0	0	0	no	no	LRGYYNQSEAGSHIIQR
A0A0S4T386	140	Y	1	1	0	0	0	0	1	0	0	0	0	no	no	DQYAYDGKDYIALNEDLRSWTAADTAAQITQR
A0A0S4T386	142	Y	1	1	0	0	0	0	0	1	0	0	0	no	no	DQYAYDGKDYIALNEDLRSWTAADTAAQITQR
A0A0S4T386	147	Y	1	1	0	0	0	0	0	1	0	0	0	no	no	DQYAYDGKDYIALNEDLRSWTAADTAAQITQR
A0A0S4T386	156	S	1	1	0	0	0	0	0	1	0	0	0	no	no	DQYAYDGKDYIALNEDLRSWTAADTAAQITQR
A0A0S4T386	158	T	1	1	0	0	1	0	0	0	0	0	0	no	no	DQYAYDGKDYIALNEDLRSWTAADTAAQITQR
A0A0S4T386	162	T	1	1	0	0	1	0	0	0	0	0	0	no	no	DQYAYDGKDYIALNEDLRSWTAADTAAQITQR
A0A0S4T386	167	T	1	1	0	0	0	1	0	0	0	0	0	no	no	DQYAYDGKDYIALNEDLRSWTAADTAAQITQR
A0A0S4T386	211	T	1	1	0	0	0	0	0	1	0	0	0	no	no	HPKTHVTHHPVSDHEATLR
A0A0S4T386	214	T	1	1	0	0	0	0	0	1	0	0	0	no	no	HPKTHVTHHPVSDHEATLR
A0A0S4T386	219	S	1	1	0	0	0	0	1	0	0	0	0	no	no	HPKTHVTHHPVSDHEATLR
A0A0S4T386	224	T	1	1	0	0	0	0	1	0	0	0	0	no	no	HPKTHVTHHPVSDHEATLR
A0A0S4T386	337	S	5	1	4	0	5	0	0	0	0	0	0	no	no	SSGGKGGSCSQAASSNSAQGSDESLIACKA
A0A0S4T386	338	S	5	1	4	0	5	0	0	0	0	0	0	no	no	SSGGKGGSCSQAASSNSAQGSDESLIACKA
A0A0S4T386	344	S	369	258	96	15	293	27	26	20	1	2	0	no	no	GGSCSQAASSNSAQGSDESLIACK
A0A0S4T386	346	S	369	258	96	15	289	20	22	34	4	0	0	no	no	GGSCSQAASSNSAQGSDESLIACK
A0A0S4T386	350	S	374	263	96	15	220	67	47	40	0	0	0	no	no	GGSCSQAASSNSAQGSDESLIACK
A0A0S4T386	351	S	374	263	96	15	180	54	65	73	2	0	0	no	no	GGSCSQAASSNSAQGSDESLIACK
A0A0S4T386	353	S	374	263	96	15	163	34	61	80	22	11	3	no	no	GGSCSQAASSNSAQGSDESLIACK
A0A0S4T386	357	S	374	263	96	15	68	20	32	102	35	68	49	no	no	GGSCSQAASSNSAQGSDESLIACK
A0A0S4T386	360	S	373	262	96	15	118	50	49	71	17	31	37	no	no	GGSCSQAASSNSAQGSDESLIACK
A0A0S4T3A1	108	Y	1	1	0	0	0	0	0	1	0	0	0	no	no	LRGYYNQSEAGSHIIQR
A0A0S4T3A1	109	Y	1	1	0	0	0	0	0	1	0	0	0	no	no	LRGYYNQSEAGSHIIQR
A0A0S4T3A1	112	S	1	1	0	0	0	0	0	1	0	0	0	no	no	LRGYYNQSEAGSHIIQR
A0A0S4T3A1	116	S	1	1	0	0	1	0	0	0	0	0	0	no	no	LRGYYNQSEAGSHIIQR
A0A0S4T3A1	211	T	1	1	0	0	0	0	0	1	0	0	0	no	no	HPKTHVTHHPVSDHEATLR
A0A0S4T3A1	214	T	1	1	0	0	0	0	0	1	0	0	0	no	no	HPKTHVTHHPVSDHEATLR
A0A0S4T3A1	219	S	1	1	0	0	0	0	1	0	0	0	0	no	no	HPKTHVTHHPVSDHEATLR
A0A0S4T3A1	224	T	1	1	0	0	0	0	1	0	0	0	0	no	no	HPKTHVTHHPVSDHEATLR
A0A0S4T3A1	337	S	5	1	4	0	5	0	0	0	0	0	0	no	no	SSGGKGGSCSQAASSNSAQGSDESLIACKA
A0A0S4T3A1	338	S	5	1	4	0	5	0	0	0	0	0	0	no	no	SSGGKGGSCSQAASSNSAQGSDESLIACKA
A0A0S4T3A1	344	S	369	258	96	15	293	27	26	20	1	2	0	no	no	GGSCSQAASSNSAQGSDESLIACK
A0A0S4T3A1	346	S	369	258	96	15	289	20	22	34	4	0	0	no	no	GGSCSQAASSNSAQGSDESLIACK
A0A0S4T3A1	350	S	374	263	96	15	220	67	47	40	0	0	0	no	no	GGSCSQAASSNSAQGSDESLIACK
A0A0S4T3A1	351	S	374	263	96	15	180	54	65	73	2	0	0	no	no	GGSCSQAASSNSAQGSDESLIACK
A0A0S4T3A1	353	S	374	263	96	15	163	34	61	80	22	11	3	no	no	GGSCSQAASSNSAQGSDESLIACK
A0A0S4T3A1	357	S	374	263	96	15	68	20	32	102	35	68	49	no	no	GGSCSQAASSNSAQGSDESLIACK
A0A0S4T3A1	360	S	373	262	96	15	118	50	49	71	17	31	37	no	no	GGSCSQAASSNSAQGSDESLIACK
A0A0S4T3C3	337	S	10	4	6	0	0	1	6	3	0	0	0	no	no	SSGGKGGSCSQAACSNSAQGSDESLITCKA
A0A0S4T3C3	338	S	10	4	6	0	0	1	6	3	0	0	0	no	no	SSGGKGGSCSQAACSNSAQGSDESLITCKA
A0A0S4T3C3	344	S	67	29	29	9	48	10	7	2	0	0	0	no	no	GGSCSQAACSNSAQGSDESLITCKA
A0A0S4T3C3	346	S	67	29	29	9	50	6	7	4	0	0	0	no	no	GGSCSQAACSNSAQGSDESLITCKA
A0A0S4T3C3	351	S	67	29	29	9	19	12	17	19	0	0	0	no	no	GGSCSQAACSNSAQGSDESLITCKA
A0A0S4T3C3	353	S	67	29	29	9	12	4	12	29	8	2	0	no	no	GGSCSQAACSNSAQGSDESLITCKA
A0A0S4T3C3	357	S	67	29	29	9	2	3	4	40	11	7	0	no	no	GGSCSQAACSNSAQGSDESLITCKA
A0A0S4T3C3	360	S	66	28	29	9	10	9	7	33	7	0	0	no	no	GGSCSQAACSNSAQGSDESLITCKA
A0A0S4T3C3	363	T	66	28	29	9	22	17	13	14	0	0	0	no	no	GGSCSQAACSNSAQGSDESLITCKA
A0A0S4T3D8	337	S	5	1	4	0	5	0	0	0	0	0	0	no	no	SSGGKGGSCSQAASSNSAQGSDESLIACKA
A0A0S4T3D8	338	S	5	1	4	0	5	0	0	0	0	0	0	no	no	SSGGKGGSCSQAASSNSAQGSDESLIACKA
A0A0S4T3D8	344	S	369	258	96	15	293	27	26	20	1	2	0	no	no	GGSCSQAASSNSAQGSDESLIACK
A0A0S4T3D8	346	S	369	258	96	15	289	20	22	34	4	0	0	no	no	GGSCSQAASSNSAQGSDESLIACK
A0A0S4T3D8	350	S	374	263	96	15	220	67	47	40	0	0	0	no	no	GGSCSQAASSNSAQGSDESLIACK
A0A0S4T3D8	351	S	374	263	96	15	180	54	65	73	2	0	0	no	no	GGSCSQAASSNSAQGSDESLIACK
A0A0S4T3D8	353	S	374	263	96	15	163	34	61	80	22	11	3	no	no	GGSCSQAASSNSAQGSDESLIACK
A0A0S4T3D8	357	S	374	263	96	15	68	20	32	102	35	68	49	no	no	GGSCSQAASSNSAQGSDESLIACK
A0A0S4T3D8	360	S	373	262	96	15	118	50	49	71	17	31	37	no	no	GGSCSQAASSNSAQGSDESLIACK
A0A0S4T3F5	211	T	1	1	0	0	0	0	0	1	0	0	0	no	no	HPKTHVTHHPVSDHEATLR
A0A0S4T3F5	214	T	1	1	0	0	0	0	0	1	0	0	0	no	no	HPKTHVTHHPVSDHEATLR
A0A0S4T3F5	219	S	1	1	0	0	0	0	1	0	0	0	0	no	no	HPKTHVTHHPVSDHEATLR
A0A0S4T3F5	224	T	1	1	0	0	0	0	1	0	0	0	0	no	no	HPKTHVTHHPVSDHEATLR
A0A0S4T3F5	337	S	5	1	4	0	5	0	0	0	0	0	0	no	no	SSGGKGGSCSQAASSNSAQGSDESLIACKA
A0A0S4T3F5	338	S	5	1	4	0	5	0	0	0	0	0	0	no	no	SSGGKGGSCSQAASSNSAQGSDESLIACKA
A0A0S4T3F5	344	S	369	258	96	15	293	27	26	20	1	2	0	no	no	GGSCSQAASSNSAQGSDESLIACK
A0A0S4T3F5	346	S	369	258	96	15	289	20	22	34	4	0	0	no	no	GGSCSQAASSNSAQGSDESLIACK
A0A0S4T3F5	350	S	374	263	96	15	220	67	47	40	0	0	0	no	no	GGSCSQAASSNSAQGSDESLIACK
A0A0S4T3F5	351	S	374	263	96	15	180	54	65	73	2	0	0	no	no	GGSCSQAASSNSAQGSDESLIACK
A0A0S4T3F5	353	S	374	263	96	15	163	34	61	80	22	11	3	no	no	GGSCSQAASSNSAQGSDESLIACK
A0A0S4T3F5	357	S	374	263	96	15	68	20	32	102	35	68	49	no	no	GGSCSQAASSNSAQGSDESLIACK
A0A0S4T3F5	360	S	373	262	96	15	118	50	49	71	17	31	37	no	no	GGSCSQAASSNSAQGSDESLIACK
A0A0S4T3F6	211	T	1	1	0	0	0	0	0	1	0	0	0	no	no	HPKTHVTHHPVSDHEATLR
A0A0S4T3F6	214	T	1	1	0	0	0	0	0	1	0	0	0	no	no	HPKTHVTHHPVSDHEATLR
A0A0S4T3F6	219	S	1	1	0	0	0	0	1	0	0	0	0	no	no	HPKTHVTHHPVSDHEATLR
A0A0S4T3F6	224	T	1	1	0	0	0	0	1	0	0	0	0	no	no	HPKTHVTHHPVSDHEATLR
A0A0S4T3F6	337	S	5	1	4	0	5	0	0	0	0	0	0	no	no	SSGGKGGSCSQAASSNSAQGSDESLIACKA
A0A0S4T3F6	338	S	5	1	4	0	5	0	0	0	0	0	0	no	no	SSGGKGGSCSQAASSNSAQGSDESLIACKA
A0A0S4T3F6	344	S	369	258	96	15	293	27	26	20	1	2	0	no	no	GGSCSQAASSNSAQGSDESLIACK
A0A0S4T3F6	346	S	369	258	96	15	289	20	22	34	4	0	0	no	no	GGSCSQAASSNSAQGSDESLIACK
A0A0S4T3F6	350	S	374	263	96	15	220	67	47	40	0	0	0	no	no	GGSCSQAASSNSAQGSDESLIACK
A0A0S4T3F6	351	S	374	263	96	15	180	54	65	73	2	0	0	no	no	GGSCSQAASSNSAQGSDESLIACK
A0A0S4T3F6	353	S	374	263	96	15	163	34	61	80	22	11	3	no	no	GGSCSQAASSNSAQGSDESLIACK
A0A0S4T3F6	357	S	374	263	96	15	68	20	32	102	35	68	49	no	no	GGSCSQAASSNSAQGSDESLIACK
A0A0S4T3F6	360	S	373	262	96	15	118	50	49	71	17	31	37	no	no	GGSCSQAASSNSAQGSDESLIACK
A0A0S4T3G2	211	T	1	1	0	0	0	0	0	1	0	0	0	no	no	HPKTHVTHHPVSDHEATLR
A0A0S4T3G2	214	T	1	1	0	0	0	0	0	1	0	0	0	no	no	HPKTHVTHHPVSDHEATLR
A0A0S4T3G2	219	S	1	1	0	0	0	0	1	0	0	0	0	no	no	HPKTHVTHHPVSDHEATLR
A0A0S4T3G2	224	T	1	1	0	0	0	0	1	0	0	0	0	no	no	HPKTHVTHHPVSDHEATLR
A0A0S4T3G2	337	S	5	1	4	0	5	0	0	0	0	0	0	no	no	SSGGKGGSCSQAASSNSAQGSDESLIACKA
A0A0S4T3G2	338	S	5	1	4	0	5	0	0	0	0	0	0	no	no	SSGGKGGSCSQAASSNSAQGSDESLIACKA
A0A0S4T3G2	344	S	369	258	96	15	293	27	26	20	1	2	0	no	no	GGSCSQAASSNSAQGSDESLIACK
A0A0S4T3G2	346	S	369	258	96	15	289	20	22	34	4	0	0	no	no	GGSCSQAASSNSAQGSDESLIACK
A0A0S4T3G2	350	S	374	263	96	15	220	67	47	40	0	0	0	no	no	GGSCSQAASSNSAQGSDESLIACK
A0A0S4T3G2	351	S	374	263	96	15	180	54	65	73	2	0	0	no	no	GGSCSQAASSNSAQGSDESLIACK
A0A0S4T3G2	353	S	374	263	96	15	163	34	61	80	22	11	3	no	no	GGSCSQAASSNSAQGSDESLIACK
A0A0S4T3G2	357	S	374	263	96	15	68	20	32	102	35	68	49	no	no	GGSCSQAASSNSAQGSDESLIACK
A0A0S4T3G2	360	S	373	262	96	15	118	50	49	71	17	31	37	no	no	GGSCSQAASSNSAQGSDESLIACK
A0A0S4T3H1	211	T	1	1	0	0	0	0	0	1	0	0	0	no	no	HPKTHVTHHPVSDHEATLR
A0A0S4T3H1	214	T	1	1	0	0	0	0	0	1	0	0	0	no	no	HPKTHVTHHPVSDHEATLR
A0A0S4T3H1	219	S	1	1	0	0	0	0	1	0	0	0	0	no	no	HPKTHVTHHPVSDHEATLR
A0A0S4T3H1	224	T	1	1	0	0	0	0	1	0	0	0	0	no	no	HPKTHVTHHPVSDHEATLR
A0A0S4T3H1	337	S	5	1	4	0	5	0	0	0	0	0	0	no	no	SSGGKGGSCSQAASSNSAQGSDESLIACKA
A0A0S4T3H1	338	S	5	1	4	0	5	0	0	0	0	0	0	no	no	SSGGKGGSCSQAASSNSAQGSDESLIACKA
A0A0S4T3H1	344	S	369	258	96	15	293	27	26	20	1	2	0	no	no	GGSCSQAASSNSAQGSDESLIACK
A0A0S4T3H1	346	S	369	258	96	15	289	20	22	34	4	0	0	no	no	GGSCSQAASSNSAQGSDESLIACK
A0A0S4T3H1	350	S	374	263	96	15	220	67	47	40	0	0	0	no	no	GGSCSQAASSNSAQGSDESLIACK
A0A0S4T3H1	351	S	374	263	96	15	180	54	65	73	2	0	0	no	no	GGSCSQAASSNSAQGSDESLIACK
A0A0S4T3H1	353	S	374	263	96	15	163	34	61	80	22	11	3	no	no	GGSCSQAASSNSAQGSDESLIACK
A0A0S4T3H1	357	S	374	263	96	15	68	20	32	102	35	68	49	no	no	GGSCSQAASSNSAQGSDESLIACK
A0A0S4T3H1	360	S	373	262	96	15	118	50	49	71	17	31	37	no	no	GGSCSQAASSNSAQGSDESLIACK
A0A0S4T3H2	142	Y	1	0	1	0	0	0	0	1	0	0	0	no	no	NQFAYDGKDYIALNEDLRSWTAADTAAQITQR
A0A0S4T3H2	147	Y	1	0	1	0	0	0	0	1	0	0	0	no	no	NQFAYDGKDYIALNEDLRSWTAADTAAQITQR
A0A0S4T3H2	156	S	1	0	1	0	0	0	0	1	0	0	0	no	no	NQFAYDGKDYIALNEDLRSWTAADTAAQITQR
A0A0S4T3H2	158	T	1	0	1	0	0	0	0	1	0	0	0	no	no	NQFAYDGKDYIALNEDLRSWTAADTAAQITQR
A0A0S4T3H2	162	T	1	0	1	0	0	1	0	0	0	0	0	no	no	NQFAYDGKDYIALNEDLRSWTAADTAAQITQR
A0A0S4T3H2	167	T	1	0	1	0	0	1	0	0	0	0	0	no	no	NQFAYDGKDYIALNEDLRSWTAADTAAQITQR
A0A0S4T3H2	211	T	1	1	0	0	0	0	0	1	0	0	0	no	no	HPKTHVTHHPVSDHEATLR
A0A0S4T3H2	214	T	1	1	0	0	0	0	0	1	0	0	0	no	no	HPKTHVTHHPVSDHEATLR
A0A0S4T3H2	219	S	1	1	0	0	0	0	1	0	0	0	0	no	no	HPKTHVTHHPVSDHEATLR
A0A0S4T3H2	224	T	1	1	0	0	0	0	1	0	0	0	0	no	no	HPKTHVTHHPVSDHEATLR
A0A0S4T3H2	337	S	5	1	4	0	5	0	0	0	0	0	0	no	no	SSGGKGGSCSQAASSNSAQGSDESLIACKA
A0A0S4T3H2	338	S	5	1	4	0	5	0	0	0	0	0	0	no	no	SSGGKGGSCSQAASSNSAQGSDESLIACKA
A0A0S4T3H2	344	S	369	258	96	15	293	27	26	20	1	2	0	no	no	GGSCSQAASSNSAQGSDESLIACK
A0A0S4T3H2	346	S	369	258	96	15	289	20	22	34	4	0	0	no	no	GGSCSQAASSNSAQGSDESLIACK
A0A0S4T3H2	350	S	374	263	96	15	220	67	47	40	0	0	0	no	no	GGSCSQAASSNSAQGSDESLIACK
A0A0S4T3H2	351	S	374	263	96	15	180	54	65	73	2	0	0	no	no	GGSCSQAASSNSAQGSDESLIACK
A0A0S4T3H2	353	S	374	263	96	15	163	34	61	80	22	11	3	no	no	GGSCSQAASSNSAQGSDESLIACK
A0A0S4T3H2	357	S	374	263	96	15	68	20	32	102	35	68	49	no	no	GGSCSQAASSNSAQGSDESLIACK
A0A0S4T3H2	360	S	373	262	96	15	118	50	49	71	17	31	37	no	no	GGSCSQAASSNSAQGSDESLIACK
A0A0S4T3I6	211	T	1	1	0	0	0	0	0	1	0	0	0	no	no	HPKTHVTHHPVSDHEATLR
A0A0S4T3I6	214	T	1	1	0	0	0	0	0	1	0	0	0	no	no	HPKTHVTHHPVSDHEATLR
A0A0S4T3I6	219	S	1	1	0	0	0	0	1	0	0	0	0	no	no	HPKTHVTHHPVSDHEATLR
A0A0S4T3I6	224	T	1	1	0	0	0	0	1	0	0	0	0	no	no	HPKTHVTHHPVSDHEATLR
A0A0S4T3I6	337	S	5	1	4	0	5	0	0	0	0	0	0	no	no	SSGGKGGSCSQAASSNSAQGSDESLIACKA
A0A0S4T3I6	338	S	5	1	4	0	5	0	0	0	0	0	0	no	no	SSGGKGGSCSQAASSNSAQGSDESLIACKA
A0A0S4T3I6	344	S	369	258	96	15	293	27	26	20	1	2	0	no	no	GGSCSQAASSNSAQGSDESLIACK
A0A0S4T3I6	346	S	369	258	96	15	289	20	22	34	4	0	0	no	no	GGSCSQAASSNSAQGSDESLIACK
A0A0S4T3I6	350	S	374	263	96	15	220	67	47	40	0	0	0	no	no	GGSCSQAASSNSAQGSDESLIACK
A0A0S4T3I6	351	S	374	263	96	15	180	54	65	73	2	0	0	no	no	GGSCSQAASSNSAQGSDESLIACK
A0A0S4T3I6	353	S	374	263	96	15	163	34	61	80	22	11	3	no	no	GGSCSQAASSNSAQGSDESLIACK
A0A0S4T3I6	357	S	374	263	96	15	68	20	32	102	35	68	49	no	no	GGSCSQAASSNSAQGSDESLIACK
A0A0S4T3I6	360	S	373	262	96	15	118	50	49	71	17	31	37	no	no	GGSCSQAASSNSAQGSDESLIACK
A0A0S4T3I7	142	Y	1	0	1	0	0	0	0	1	0	0	0	no	no	NQFAYDGKDYIALNEDLRSWTAADTAAQITQR
A0A0S4T3I7	147	Y	1	0	1	0	0	0	0	1	0	0	0	no	no	NQFAYDGKDYIALNEDLRSWTAADTAAQITQR
A0A0S4T3I7	156	S	1	0	1	0	0	0	0	1	0	0	0	no	no	NQFAYDGKDYIALNEDLRSWTAADTAAQITQR
A0A0S4T3I7	158	T	1	0	1	0	0	0	0	1	0	0	0	no	no	NQFAYDGKDYIALNEDLRSWTAADTAAQITQR
A0A0S4T3I7	162	T	1	0	1	0	0	1	0	0	0	0	0	no	no	NQFAYDGKDYIALNEDLRSWTAADTAAQITQR
A0A0S4T3I7	167	T	1	0	1	0	0	1	0	0	0	0	0	no	no	NQFAYDGKDYIALNEDLRSWTAADTAAQITQR
A0A0S4T3I7	211	T	1	1	0	0	0	0	0	1	0	0	0	no	no	HPKTHVTHHPVSDHEATLR
A0A0S4T3I7	214	T	1	1	0	0	0	0	0	1	0	0	0	no	no	HPKTHVTHHPVSDHEATLR
A0A0S4T3I7	219	S	1	1	0	0	0	0	1	0	0	0	0	no	no	HPKTHVTHHPVSDHEATLR
A0A0S4T3I7	224	T	1	1	0	0	0	0	1	0	0	0	0	no	no	HPKTHVTHHPVSDHEATLR
A0A0S4T3I7	337	S	5	1	4	0	5	0	0	0	0	0	0	no	no	SSGGKGGSCSQAASSNSAQGSDESLIACKA
A0A0S4T3I7	338	S	5	1	4	0	5	0	0	0	0	0	0	no	no	SSGGKGGSCSQAASSNSAQGSDESLIACKA
A0A0S4T3I7	344	S	369	258	96	15	293	27	26	20	1	2	0	no	no	GGSCSQAASSNSAQGSDESLIACK
A0A0S4T3I7	346	S	369	258	96	15	289	20	22	34	4	0	0	no	no	GGSCSQAASSNSAQGSDESLIACK
A0A0S4T3I7	350	S	374	263	96	15	220	67	47	40	0	0	0	no	no	GGSCSQAASSNSAQGSDESLIACK
A0A0S4T3I7	351	S	374	263	96	15	180	54	65	73	2	0	0	no	no	GGSCSQAASSNSAQGSDESLIACK
A0A0S4T3I7	353	S	374	263	96	15	163	34	61	80	22	11	3	no	no	GGSCSQAASSNSAQGSDESLIACK
A0A0S4T3I7	357	S	374	263	96	15	68	20	32	102	35	68	49	no	no	GGSCSQAASSNSAQGSDESLIACK
A0A0S4T3I7	360	S	373	262	96	15	118	50	49	71	17	31	37	no	no	GGSCSQAASSNSAQGSDESLIACK
A0A0S4T3I8	337	S	10	4	6	0	0	1	6	3	0	0	0	no	no	SSGGKGGSCSQAACSNSAQGSDESLITCKA
A0A0S4T3I8	338	S	10	4	6	0	0	1	6	3	0	0	0	no	no	SSGGKGGSCSQAACSNSAQGSDESLITCKA
A0A0S4T3I8	344	S	67	29	29	9	48	10	7	2	0	0	0	no	no	GGSCSQAACSNSAQGSDESLITCKA
A0A0S4T3I8	346	S	67	29	29	9	50	6	7	4	0	0	0	no	no	GGSCSQAACSNSAQGSDESLITCKA
A0A0S4T3I8	351	S	67	29	29	9	19	12	17	19	0	0	0	no	no	GGSCSQAACSNSAQGSDESLITCKA
A0A0S4T3I8	353	S	67	29	29	9	12	4	12	29	8	2	0	no	no	GGSCSQAACSNSAQGSDESLITCKA
A0A0S4T3I8	357	S	67	29	29	9	2	3	4	40	11	7	0	no	no	GGSCSQAACSNSAQGSDESLITCKA
A0A0S4T3I8	360	S	66	28	29	9	10	9	7	33	7	0	0	no	no	GGSCSQAACSNSAQGSDESLITCKA
A0A0S4T3I8	363	T	66	28	29	9	22	17	13	14	0	0	0	no	no	GGSCSQAACSNSAQGSDESLITCKA
A0A0S4T3M3	211	T	1	1	0	0	0	0	0	1	0	0	0	no	no	HPKTHVTHHPVSDHEATLR
A0A0S4T3M3	214	T	1	1	0	0	0	0	0	1	0	0	0	no	no	HPKTHVTHHPVSDHEATLR
A0A0S4T3M3	219	S	1	1	0	0	0	0	1	0	0	0	0	no	no	HPKTHVTHHPVSDHEATLR
A0A0S4T3M3	224	T	1	1	0	0	0	0	1	0	0	0	0	no	no	HPKTHVTHHPVSDHEATLR
A0A0S4T3M3	337	S	5	1	4	0	5	0	0	0	0	0	0	no	no	SSGGKGGSCSQAASSNSAQGSDESLIACKA
A0A0S4T3M3	338	S	5	1	4	0	5	0	0	0	0	0	0	no	no	SSGGKGGSCSQAASSNSAQGSDESLIACKA
A0A0S4T3M3	344	S	369	258	96	15	293	27	26	20	1	2	0	no	no	GGSCSQAASSNSAQGSDESLIACK
A0A0S4T3M3	346	S	369	258	96	15	289	20	22	34	4	0	0	no	no	GGSCSQAASSNSAQGSDESLIACK
A0A0S4T3M3	350	S	374	263	96	15	220	67	47	40	0	0	0	no	no	GGSCSQAASSNSAQGSDESLIACK
A0A0S4T3M3	351	S	374	263	96	15	180	54	65	73	2	0	0	no	no	GGSCSQAASSNSAQGSDESLIACK
A0A0S4T3M3	353	S	374	263	96	15	163	34	61	80	22	11	3	no	no	GGSCSQAASSNSAQGSDESLIACK
A0A0S4T3M3	357	S	374	263	96	15	68	20	32	102	35	68	49	no	no	GGSCSQAASSNSAQGSDESLIACK
A0A0S4T3M3	360	S	373	262	96	15	118	50	49	71	17	31	37	no	no	GGSCSQAASSNSAQGSDESLIACK
A0A0S4T3N7	211	T	1	1	0	0	0	0	0	1	0	0	0	no	no	HPKTHVTHHPVSDHEATLR
A0A0S4T3N7	214	T	1	1	0	0	0	0	0	1	0	0	0	no	no	HPKTHVTHHPVSDHEATLR
A0A0S4T3N7	219	S	1	1	0	0	0	0	1	0	0	0	0	no	no	HPKTHVTHHPVSDHEATLR
A0A0S4T3N7	224	T	1	1	0	0	0	0	1	0	0	0	0	no	no	HPKTHVTHHPVSDHEATLR
A0A0S4T3N7	337	S	5	1	4	0	5	0	0	0	0	0	0	no	no	SSGGKGGSCSQAASSNSAQGSDESLIACKA
A0A0S4T3N7	338	S	5	1	4	0	5	0	0	0	0	0	0	no	no	SSGGKGGSCSQAASSNSAQGSDESLIACKA
A0A0S4T3N7	344	S	369	258	96	15	293	27	26	20	1	2	0	no	no	GGSCSQAASSNSAQGSDESLIACK
A0A0S4T3N7	346	S	369	258	96	15	289	20	22	34	4	0	0	no	no	GGSCSQAASSNSAQGSDESLIACK
A0A0S4T3N7	350	S	374	263	96	15	220	67	47	40	0	0	0	no	no	GGSCSQAASSNSAQGSDESLIACK
A0A0S4T3N7	351	S	374	263	96	15	180	54	65	73	2	0	0	no	no	GGSCSQAASSNSAQGSDESLIACK
A0A0S4T3N7	353	S	374	263	96	15	163	34	61	80	22	11	3	no	no	GGSCSQAASSNSAQGSDESLIACK
A0A0S4T3N7	357	S	374	263	96	15	68	20	32	102	35	68	49	no	no	GGSCSQAASSNSAQGSDESLIACK
A0A0S4T3N7	360	S	373	262	96	15	118	50	49	71	17	31	37	no	no	GGSCSQAASSNSAQGSDESLIACK
A0A0S4T3N9	344	S	5	5	0	0	3	0	0	1	1	0	0	no	no	GGSCSQVACSNSAQGSDESLITCKA
A0A0S4T3N9	346	S	5	5	0	0	3	0	1	1	0	0	0	no	no	GGSCSQVACSNSAQGSDESLITCKA
A0A0S4T3N9	351	S	5	5	0	0	4	0	0	1	0	0	0	no	no	GGSCSQVACSNSAQGSDESLITCKA
A0A0S4T3N9	353	S	5	5	0	0	3	1	0	1	0	0	0	no	no	GGSCSQVACSNSAQGSDESLITCKA
A0A0S4T3N9	357	S	5	5	0	0	2	0	0	1	0	2	0	no	no	GGSCSQVACSNSAQGSDESLITCKA
A0A0S4T3N9	360	S	5	5	0	0	4	1	0	0	0	0	0	no	no	GGSCSQVACSNSAQGSDESLITCKA
A0A0S4T3N9	363	T	5	5	0	0	3	2	0	0	0	0	0	no	no	GGSCSQVACSNSAQGSDESLITCKA
A0A0S4T3P7	211	T	1	1	0	0	0	0	0	1	0	0	0	no	no	HPKTHVTHHPVSDHEATLR
A0A0S4T3P7	214	T	1	1	0	0	0	0	0	1	0	0	0	no	no	HPKTHVTHHPVSDHEATLR
A0A0S4T3P7	219	S	1	1	0	0	0	0	1	0	0	0	0	no	no	HPKTHVTHHPVSDHEATLR
A0A0S4T3P7	224	T	1	1	0	0	0	0	1	0	0	0	0	no	no	HPKTHVTHHPVSDHEATLR
A0A0S4T3P7	337	S	5	1	4	0	5	0	0	0	0	0	0	no	no	SSGGKGGSCSQAASSNSAQGSDESLIACKA
A0A0S4T3P7	338	S	5	1	4	0	5	0	0	0	0	0	0	no	no	SSGGKGGSCSQAASSNSAQGSDESLIACKA
A0A0S4T3P7	344	S	369	258	96	15	293	27	26	20	1	2	0	no	no	GGSCSQAASSNSAQGSDESLIACK
A0A0S4T3P7	346	S	369	258	96	15	289	20	22	34	4	0	0	no	no	GGSCSQAASSNSAQGSDESLIACK
A0A0S4T3P7	350	S	374	263	96	15	220	67	47	40	0	0	0	no	no	GGSCSQAASSNSAQGSDESLIACK
A0A0S4T3P7	351	S	374	263	96	15	180	54	65	73	2	0	0	no	no	GGSCSQAASSNSAQGSDESLIACK
A0A0S4T3P7	353	S	374	263	96	15	163	34	61	80	22	11	3	no	no	GGSCSQAASSNSAQGSDESLIACK
A0A0S4T3P7	357	S	374	263	96	15	68	20	32	102	35	68	49	no	no	GGSCSQAASSNSAQGSDESLIACK
A0A0S4T3P7	360	S	373	262	96	15	118	50	49	71	17	31	37	no	no	GGSCSQAASSNSAQGSDESLIACK
A0A0S4T3P9	337	S	10	4	6	0	0	1	6	3	0	0	0	no	no	SSGGKGGSCSQAACSNSAQGSDESLITCKA
A0A0S4T3P9	338	S	10	4	6	0	0	1	6	3	0	0	0	no	no	SSGGKGGSCSQAACSNSAQGSDESLITCKA
A0A0S4T3P9	344	S	67	29	29	9	48	10	7	2	0	0	0	no	no	GGSCSQAACSNSAQGSDESLITCKA
A0A0S4T3P9	346	S	67	29	29	9	50	6	7	4	0	0	0	no	no	GGSCSQAACSNSAQGSDESLITCKA
A0A0S4T3P9	351	S	67	29	29	9	19	12	17	19	0	0	0	no	no	GGSCSQAACSNSAQGSDESLITCKA
A0A0S4T3P9	353	S	67	29	29	9	12	4	12	29	8	2	0	no	no	GGSCSQAACSNSAQGSDESLITCKA
A0A0S4T3P9	357	S	67	29	29	9	2	3	4	40	11	7	0	no	no	GGSCSQAACSNSAQGSDESLITCKA
A0A0S4T3P9	360	S	66	28	29	9	10	9	7	33	7	0	0	no	no	GGSCSQAACSNSAQGSDESLITCKA
A0A0S4T3P9	363	T	66	28	29	9	22	17	13	14	0	0	0	no	no	GGSCSQAACSNSAQGSDESLITCKA
A0A0S4T3Q4	211	T	1	1	0	0	0	0	0	1	0	0	0	no	no	HPKTHVTHHPVSDHEATLR
A0A0S4T3Q4	214	T	1	1	0	0	0	0	0	1	0	0	0	no	no	HPKTHVTHHPVSDHEATLR
A0A0S4T3Q4	219	S	1	1	0	0	0	0	1	0	0	0	0	no	no	HPKTHVTHHPVSDHEATLR
A0A0S4T3Q4	224	T	1	1	0	0	0	0	1	0	0	0	0	no	no	HPKTHVTHHPVSDHEATLR
A0A0S4T3Q4	337	S	5	1	4	0	5	0	0	0	0	0	0	no	no	SSGGKGGSCSQAASSNSAQGSDESLIACKA
A0A0S4T3Q4	338	S	5	1	4	0	5	0	0	0	0	0	0	no	no	SSGGKGGSCSQAASSNSAQGSDESLIACKA
A0A0S4T3Q4	344	S	369	258	96	15	293	27	26	20	1	2	0	no	no	GGSCSQAASSNSAQGSDESLIACK
A0A0S4T3Q4	346	S	369	258	96	15	289	20	22	34	4	0	0	no	no	GGSCSQAASSNSAQGSDESLIACK
A0A0S4T3Q4	350	S	374	263	96	15	220	67	47	40	0	0	0	no	no	GGSCSQAASSNSAQGSDESLIACK
A0A0S4T3Q4	351	S	374	263	96	15	180	54	65	73	2	0	0	no	no	GGSCSQAASSNSAQGSDESLIACK
A0A0S4T3Q4	353	S	374	263	96	15	163	34	61	80	22	11	3	no	no	GGSCSQAASSNSAQGSDESLIACK
A0A0S4T3Q4	357	S	374	263	96	15	68	20	32	102	35	68	49	no	no	GGSCSQAASSNSAQGSDESLIACK
A0A0S4T3Q4	360	S	373	262	96	15	118	50	49	71	17	31	37	no	no	GGSCSQAASSNSAQGSDESLIACK
A0A0S4T3R3	108	Y	1	1	0	0	0	0	0	1	0	0	0	no	no	LRGYYNQSEAGSHIIQR
A0A0S4T3R3	109	Y	1	1	0	0	0	0	0	1	0	0	0	no	no	LRGYYNQSEAGSHIIQR
A0A0S4T3R3	112	S	1	1	0	0	0	0	0	1	0	0	0	no	no	LRGYYNQSEAGSHIIQR
A0A0S4T3R3	116	S	1	1	0	0	1	0	0	0	0	0	0	no	no	LRGYYNQSEAGSHIIQR
A0A0S4T3R3	140	Y	1	1	0	0	0	0	1	0	0	0	0	no	no	DQYAYDGKDYIALNEDLRSWTAADTAAQITQR
A0A0S4T3R3	142	Y	1	1	0	0	0	0	0	1	0	0	0	no	no	DQYAYDGKDYIALNEDLRSWTAADTAAQITQR
A0A0S4T3R3	147	Y	1	1	0	0	0	0	0	1	0	0	0	no	no	DQYAYDGKDYIALNEDLRSWTAADTAAQITQR
A0A0S4T3R3	156	S	1	1	0	0	0	0	0	1	0	0	0	no	no	DQYAYDGKDYIALNEDLRSWTAADTAAQITQR
A0A0S4T3R3	158	T	1	1	0	0	1	0	0	0	0	0	0	no	no	DQYAYDGKDYIALNEDLRSWTAADTAAQITQR
A0A0S4T3R3	162	T	1	1	0	0	1	0	0	0	0	0	0	no	no	DQYAYDGKDYIALNEDLRSWTAADTAAQITQR
A0A0S4T3R3	167	T	1	1	0	0	0	1	0	0	0	0	0	no	no	DQYAYDGKDYIALNEDLRSWTAADTAAQITQR
A0A0S4T3R3	211	T	1	1	0	0	0	0	0	1	0	0	0	no	no	HPKTHVTHHPVSDHEATLR
A0A0S4T3R3	214	T	1	1	0	0	0	0	0	1	0	0	0	no	no	HPKTHVTHHPVSDHEATLR
A0A0S4T3R3	219	S	1	1	0	0	0	0	1	0	0	0	0	no	no	HPKTHVTHHPVSDHEATLR
A0A0S4T3R3	224	T	1	1	0	0	0	0	1	0	0	0	0	no	no	HPKTHVTHHPVSDHEATLR
A0A0S4T3R3	337	S	5	1	4	0	5	0	0	0	0	0	0	no	no	SSGGKGGSCSQAASSNSAQGSDESLIACKA
A0A0S4T3R3	338	S	5	1	4	0	5	0	0	0	0	0	0	no	no	SSGGKGGSCSQAASSNSAQGSDESLIACKA
A0A0S4T3R3	344	S	369	258	96	15	293	27	26	20	1	2	0	no	no	GGSCSQAASSNSAQGSDESLIACK
A0A0S4T3R3	346	S	369	258	96	15	289	20	22	34	4	0	0	no	no	GGSCSQAASSNSAQGSDESLIACK
A0A0S4T3R3	350	S	374	263	96	15	220	67	47	40	0	0	0	no	no	GGSCSQAASSNSAQGSDESLIACK
A0A0S4T3R3	351	S	374	263	96	15	180	54	65	73	2	0	0	no	no	GGSCSQAASSNSAQGSDESLIACK
A0A0S4T3R3	353	S	374	263	96	15	163	34	61	80	22	11	3	no	no	GGSCSQAASSNSAQGSDESLIACK
A0A0S4T3R3	357	S	374	263	96	15	68	20	32	102	35	68	49	no	no	GGSCSQAASSNSAQGSDESLIACK
A0A0S4T3R3	360	S	373	262	96	15	118	50	49	71	17	31	37	no	no	GGSCSQAASSNSAQGSDESLIACK
A0A0S4T3S1	108	Y	1	1	0	0	0	0	0	1	0	0	0	no	no	LRGYYNQSEAGSHIIQR
A0A0S4T3S1	109	Y	1	1	0	0	0	0	0	1	0	0	0	no	no	LRGYYNQSEAGSHIIQR
A0A0S4T3S1	112	S	1	1	0	0	0	0	0	1	0	0	0	no	no	LRGYYNQSEAGSHIIQR
A0A0S4T3S1	116	S	1	1	0	0	1	0	0	0	0	0	0	no	no	LRGYYNQSEAGSHIIQR
A0A0S4T3S1	211	T	1	1	0	0	0	0	0	1	0	0	0	no	no	HPKTHVTHHPVSDHEATLR
A0A0S4T3S1	214	T	1	1	0	0	0	0	0	1	0	0	0	no	no	HPKTHVTHHPVSDHEATLR
A0A0S4T3S1	219	S	1	1	0	0	0	0	1	0	0	0	0	no	no	HPKTHVTHHPVSDHEATLR
A0A0S4T3S1	224	T	1	1	0	0	0	0	1	0	0	0	0	no	no	HPKTHVTHHPVSDHEATLR
A0A0S4T3S1	337	S	5	1	4	0	5	0	0	0	0	0	0	no	no	SSGGKGGSCSQAASSNSAQGSDESLIACKA
A0A0S4T3S1	338	S	5	1	4	0	5	0	0	0	0	0	0	no	no	SSGGKGGSCSQAASSNSAQGSDESLIACKA
A0A0S4T3S1	344	S	369	258	96	15	293	27	26	20	1	2	0	no	no	GGSCSQAASSNSAQGSDESLIACK
A0A0S4T3S1	346	S	369	258	96	15	289	20	22	34	4	0	0	no	no	GGSCSQAASSNSAQGSDESLIACK
A0A0S4T3S1	350	S	374	263	96	15	220	67	47	40	0	0	0	no	no	GGSCSQAASSNSAQGSDESLIACK
A0A0S4T3S1	351	S	374	263	96	15	180	54	65	73	2	0	0	no	no	GGSCSQAASSNSAQGSDESLIACK
A0A0S4T3S1	353	S	374	263	96	15	163	34	61	80	22	11	3	no	no	GGSCSQAASSNSAQGSDESLIACK
A0A0S4T3S1	357	S	374	263	96	15	68	20	32	102	35	68	49	no	no	GGSCSQAASSNSAQGSDESLIACK
A0A0S4T3S1	360	S	373	262	96	15	118	50	49	71	17	31	37	no	no	GGSCSQAASSNSAQGSDESLIACK
A0A0S4T3S8	211	T	1	1	0	0	0	0	0	1	0	0	0	no	no	HPKTHVTHHPVSDHEATLR
A0A0S4T3S8	214	T	1	1	0	0	0	0	0	1	0	0	0	no	no	HPKTHVTHHPVSDHEATLR
A0A0S4T3S8	219	S	1	1	0	0	0	0	1	0	0	0	0	no	no	HPKTHVTHHPVSDHEATLR
A0A0S4T3S8	224	T	1	1	0	0	0	0	1	0	0	0	0	no	no	HPKTHVTHHPVSDHEATLR
A0A0S4T3S8	337	S	5	1	4	0	5	0	0	0	0	0	0	no	no	SSGGKGGSCSQAASSNSAQGSDESLIACKA
A0A0S4T3S8	338	S	5	1	4	0	5	0	0	0	0	0	0	no	no	SSGGKGGSCSQAASSNSAQGSDESLIACKA
A0A0S4T3S8	344	S	369	258	96	15	293	27	26	20	1	2	0	no	no	GGSCSQAASSNSAQGSDESLIACK
A0A0S4T3S8	346	S	369	258	96	15	289	20	22	34	4	0	0	no	no	GGSCSQAASSNSAQGSDESLIACK
A0A0S4T3S8	350	S	374	263	96	15	220	67	47	40	0	0	0	no	no	GGSCSQAASSNSAQGSDESLIACK
A0A0S4T3S8	351	S	374	263	96	15	180	54	65	73	2	0	0	no	no	GGSCSQAASSNSAQGSDESLIACK
A0A0S4T3S8	353	S	374	263	96	15	163	34	61	80	22	11	3	no	no	GGSCSQAASSNSAQGSDESLIACK
A0A0S4T3S8	357	S	374	263	96	15	68	20	32	102	35	68	49	no	no	GGSCSQAASSNSAQGSDESLIACK
A0A0S4T3S8	360	S	373	262	96	15	118	50	49	71	17	31	37	no	no	GGSCSQAASSNSAQGSDESLIACK
A0A0S4T3U7	108	Y	1	1	0	0	0	0	0	1	0	0	0	no	no	LRGYYNQSEAGSHIIQR
A0A0S4T3U7	109	Y	1	1	0	0	0	0	0	1	0	0	0	no	no	LRGYYNQSEAGSHIIQR
A0A0S4T3U7	112	S	1	1	0	0	0	0	0	1	0	0	0	no	no	LRGYYNQSEAGSHIIQR
A0A0S4T3U7	116	S	1	1	0	0	1	0	0	0	0	0	0	no	no	LRGYYNQSEAGSHIIQR
A0A0S4T3U7	211	T	1	1	0	0	0	0	0	1	0	0	0	no	no	HPKTHVTHHPVSDHEATLR
A0A0S4T3U7	214	T	1	1	0	0	0	0	0	1	0	0	0	no	no	HPKTHVTHHPVSDHEATLR
A0A0S4T3U7	219	S	1	1	0	0	0	0	1	0	0	0	0	no	no	HPKTHVTHHPVSDHEATLR
A0A0S4T3U7	224	T	1	1	0	0	0	0	1	0	0	0	0	no	no	HPKTHVTHHPVSDHEATLR
A0A0S4T3U7	337	S	5	1	4	0	5	0	0	0	0	0	0	no	no	SSGGKGGSCSQAASSNSAQGSDESLIACKA
A0A0S4T3U7	338	S	5	1	4	0	5	0	0	0	0	0	0	no	no	SSGGKGGSCSQAASSNSAQGSDESLIACKA
A0A0S4T3U7	344	S	369	258	96	15	293	27	26	20	1	2	0	no	no	GGSCSQAASSNSAQGSDESLIACK
A0A0S4T3U7	346	S	369	258	96	15	289	20	22	34	4	0	0	no	no	GGSCSQAASSNSAQGSDESLIACK
A0A0S4T3U7	350	S	374	263	96	15	220	67	47	40	0	0	0	no	no	GGSCSQAASSNSAQGSDESLIACK
A0A0S4T3U7	351	S	374	263	96	15	180	54	65	73	2	0	0	no	no	GGSCSQAASSNSAQGSDESLIACK
A0A0S4T3U7	353	S	374	263	96	15	163	34	61	80	22	11	3	no	no	GGSCSQAASSNSAQGSDESLIACK
A0A0S4T3U7	357	S	374	263	96	15	68	20	32	102	35	68	49	no	no	GGSCSQAASSNSAQGSDESLIACK
A0A0S4T3U7	360	S	373	262	96	15	118	50	49	71	17	31	37	no	no	GGSCSQAASSNSAQGSDESLIACK
A0A0S4T3V2	337	S	10	4	6	0	0	1	6	3	0	0	0	no	no	SSGGKGGSCSQAACSNSAQGSDESLITCKA
A0A0S4T3V2	338	S	10	4	6	0	0	1	6	3	0	0	0	no	no	SSGGKGGSCSQAACSNSAQGSDESLITCKA
A0A0S4T3V2	344	S	67	29	29	9	48	10	7	2	0	0	0	no	no	GGSCSQAACSNSAQGSDESLITCKA
A0A0S4T3V2	346	S	67	29	29	9	50	6	7	4	0	0	0	no	no	GGSCSQAACSNSAQGSDESLITCKA
A0A0S4T3V2	351	S	67	29	29	9	19	12	17	19	0	0	0	no	no	GGSCSQAACSNSAQGSDESLITCKA
A0A0S4T3V2	353	S	67	29	29	9	12	4	12	29	8	2	0	no	no	GGSCSQAACSNSAQGSDESLITCKA
A0A0S4T3V2	357	S	67	29	29	9	2	3	4	40	11	7	0	no	no	GGSCSQAACSNSAQGSDESLITCKA
A0A0S4T3V2	360	S	66	28	29	9	10	9	7	33	7	0	0	no	no	GGSCSQAACSNSAQGSDESLITCKA
A0A0S4T3V2	363	T	66	28	29	9	22	17	13	14	0	0	0	no	no	GGSCSQAACSNSAQGSDESLITCKA
A0A0S4T3V9	337	S	10	4	6	0	0	1	6	3	0	0	0	no	no	SSGGKGGSCSQAACSNSAQGSDESLITCKA
A0A0S4T3V9	338	S	10	4	6	0	0	1	6	3	0	0	0	no	no	SSGGKGGSCSQAACSNSAQGSDESLITCKA
A0A0S4T3V9	344	S	67	29	29	9	48	10	7	2	0	0	0	no	no	GGSCSQAACSNSAQGSDESLITCKA
A0A0S4T3V9	346	S	67	29	29	9	50	6	7	4	0	0	0	no	no	GGSCSQAACSNSAQGSDESLITCKA
A0A0S4T3V9	351	S	67	29	29	9	19	12	17	19	0	0	0	no	no	GGSCSQAACSNSAQGSDESLITCKA
A0A0S4T3V9	353	S	67	29	29	9	12	4	12	29	8	2	0	no	no	GGSCSQAACSNSAQGSDESLITCKA
A0A0S4T3V9	357	S	67	29	29	9	2	3	4	40	11	7	0	no	no	GGSCSQAACSNSAQGSDESLITCKA
A0A0S4T3V9	360	S	66	28	29	9	10	9	7	33	7	0	0	no	no	GGSCSQAACSNSAQGSDESLITCKA
A0A0S4T3V9	363	T	66	28	29	9	22	17	13	14	0	0	0	no	no	GGSCSQAACSNSAQGSDESLITCKA
A0A0S4T3W5	108	Y	1	1	0	0	0	0	0	1	0	0	0	no	no	LRGYYNQSEAGSHIIQR
A0A0S4T3W5	109	Y	1	1	0	0	0	0	0	1	0	0	0	no	no	LRGYYNQSEAGSHIIQR
A0A0S4T3W5	112	S	1	1	0	0	0	0	0	1	0	0	0	no	no	LRGYYNQSEAGSHIIQR
A0A0S4T3W5	116	S	1	1	0	0	1	0	0	0	0	0	0	no	no	LRGYYNQSEAGSHIIQR
A0A0S4T3W5	211	T	1	1	0	0	0	0	0	1	0	0	0	no	no	HPKTHVTHHPVSDHEATLR
A0A0S4T3W5	214	T	1	1	0	0	0	0	0	1	0	0	0	no	no	HPKTHVTHHPVSDHEATLR
A0A0S4T3W5	219	S	1	1	0	0	0	0	1	0	0	0	0	no	no	HPKTHVTHHPVSDHEATLR
A0A0S4T3W5	224	T	1	1	0	0	0	0	1	0	0	0	0	no	no	HPKTHVTHHPVSDHEATLR
A0A0S4T3W5	337	S	5	1	4	0	5	0	0	0	0	0	0	no	no	SSGGKGGSCSQAASSNSAQGSDESLIACKA
A0A0S4T3W5	338	S	5	1	4	0	5	0	0	0	0	0	0	no	no	SSGGKGGSCSQAASSNSAQGSDESLIACKA
A0A0S4T3W5	344	S	369	258	96	15	293	27	26	20	1	2	0	no	no	GGSCSQAASSNSAQGSDESLIACK
A0A0S4T3W5	346	S	369	258	96	15	289	20	22	34	4	0	0	no	no	GGSCSQAASSNSAQGSDESLIACK
A0A0S4T3W5	350	S	374	263	96	15	220	67	47	40	0	0	0	no	no	GGSCSQAASSNSAQGSDESLIACK
A0A0S4T3W5	351	S	374	263	96	15	180	54	65	73	2	0	0	no	no	GGSCSQAASSNSAQGSDESLIACK
A0A0S4T3W5	353	S	374	263	96	15	163	34	61	80	22	11	3	no	no	GGSCSQAASSNSAQGSDESLIACK
A0A0S4T3W5	357	S	374	263	96	15	68	20	32	102	35	68	49	no	no	GGSCSQAASSNSAQGSDESLIACK
A0A0S4T3W5	360	S	373	262	96	15	118	50	49	71	17	31	37	no	no	GGSCSQAASSNSAQGSDESLIACK
A0A0S4T3Y5	211	T	1	1	0	0	0	0	0	1	0	0	0	no	no	HPKTHVTHHPVSDHEATLR
A0A0S4T3Y5	214	T	1	1	0	0	0	0	0	1	0	0	0	no	no	HPKTHVTHHPVSDHEATLR
A0A0S4T3Y5	219	S	1	1	0	0	0	0	1	0	0	0	0	no	no	HPKTHVTHHPVSDHEATLR
A0A0S4T3Y5	224	T	1	1	0	0	0	0	1	0	0	0	0	no	no	HPKTHVTHHPVSDHEATLR
A0A0S4T3Y5	337	S	5	1	4	0	5	0	0	0	0	0	0	no	no	SSGGKGGSCSQAASSNSAQGSDESLIACKA
A0A0S4T3Y5	338	S	5	1	4	0	5	0	0	0	0	0	0	no	no	SSGGKGGSCSQAASSNSAQGSDESLIACKA
A0A0S4T3Y5	344	S	369	258	96	15	293	27	26	20	1	2	0	no	no	GGSCSQAASSNSAQGSDESLIACK
A0A0S4T3Y5	346	S	369	258	96	15	289	20	22	34	4	0	0	no	no	GGSCSQAASSNSAQGSDESLIACK
A0A0S4T3Y5	350	S	374	263	96	15	220	67	47	40	0	0	0	no	no	GGSCSQAASSNSAQGSDESLIACK
A0A0S4T3Y5	351	S	374	263	96	15	180	54	65	73	2	0	0	no	no	GGSCSQAASSNSAQGSDESLIACK
A0A0S4T3Y5	353	S	374	263	96	15	163	34	61	80	22	11	3	no	no	GGSCSQAASSNSAQGSDESLIACK
A0A0S4T3Y5	357	S	374	263	96	15	68	20	32	102	35	68	49	no	no	GGSCSQAASSNSAQGSDESLIACK
A0A0S4T3Y5	360	S	373	262	96	15	118	50	49	71	17	31	37	no	no	GGSCSQAASSNSAQGSDESLIACK
A0A0S4T3Y6	211	T	1	1	0	0	0	0	0	1	0	0	0	no	no	HPKTHVTHHPVSDHEATLR
A0A0S4T3Y6	214	T	1	1	0	0	0	0	0	1	0	0	0	no	no	HPKTHVTHHPVSDHEATLR
A0A0S4T3Y6	219	S	1	1	0	0	0	0	1	0	0	0	0	no	no	HPKTHVTHHPVSDHEATLR
A0A0S4T3Y6	224	T	1	1	0	0	0	0	1	0	0	0	0	no	no	HPKTHVTHHPVSDHEATLR
A0A0S4T3Y6	337	S	5	1	4	0	5	0	0	0	0	0	0	no	no	SSGGKGGSCSQAASSNSAQGSDESLIACKA
A0A0S4T3Y6	338	S	5	1	4	0	5	0	0	0	0	0	0	no	no	SSGGKGGSCSQAASSNSAQGSDESLIACKA
A0A0S4T3Y6	344	S	369	258	96	15	293	27	26	20	1	2	0	no	no	GGSCSQAASSNSAQGSDESLIACK
A0A0S4T3Y6	346	S	369	258	96	15	289	20	22	34	4	0	0	no	no	GGSCSQAASSNSAQGSDESLIACK
A0A0S4T3Y6	350	S	374	263	96	15	220	67	47	40	0	0	0	no	no	GGSCSQAASSNSAQGSDESLIACK
A0A0S4T3Y6	351	S	374	263	96	15	180	54	65	73	2	0	0	no	no	GGSCSQAASSNSAQGSDESLIACK
A0A0S4T3Y6	353	S	374	263	96	15	163	34	61	80	22	11	3	no	no	GGSCSQAASSNSAQGSDESLIACK
A0A0S4T3Y6	357	S	374	263	96	15	68	20	32	102	35	68	49	no	no	GGSCSQAASSNSAQGSDESLIACK
A0A0S4T3Y6	360	S	373	262	96	15	118	50	49	71	17	31	37	no	no	GGSCSQAASSNSAQGSDESLIACK
A0A0S4T3Z3	211	T	1	1	0	0	0	0	0	1	0	0	0	no	no	HPKTHVTHHPVSDHEATLR
A0A0S4T3Z3	214	T	1	1	0	0	0	0	0	1	0	0	0	no	no	HPKTHVTHHPVSDHEATLR
A0A0S4T3Z3	219	S	1	1	0	0	0	0	1	0	0	0	0	no	no	HPKTHVTHHPVSDHEATLR
A0A0S4T3Z3	224	T	1	1	0	0	0	0	1	0	0	0	0	no	no	HPKTHVTHHPVSDHEATLR
A0A0S4T3Z3	337	S	5	1	4	0	5	0	0	0	0	0	0	no	no	SSGGKGGSCSQAASSNSAQGSDESLIACKA
A0A0S4T3Z3	338	S	5	1	4	0	5	0	0	0	0	0	0	no	no	SSGGKGGSCSQAASSNSAQGSDESLIACKA
A0A0S4T3Z3	344	S	369	258	96	15	293	27	26	20	1	2	0	no	no	GGSCSQAASSNSAQGSDESLIACK
A0A0S4T3Z3	346	S	369	258	96	15	289	20	22	34	4	0	0	no	no	GGSCSQAASSNSAQGSDESLIACK
A0A0S4T3Z3	350	S	374	263	96	15	220	67	47	40	0	0	0	no	no	GGSCSQAASSNSAQGSDESLIACK
A0A0S4T3Z3	351	S	374	263	96	15	180	54	65	73	2	0	0	no	no	GGSCSQAASSNSAQGSDESLIACK
A0A0S4T3Z3	353	S	374	263	96	15	163	34	61	80	22	11	3	no	no	GGSCSQAASSNSAQGSDESLIACK
A0A0S4T3Z3	357	S	374	263	96	15	68	20	32	102	35	68	49	no	no	GGSCSQAASSNSAQGSDESLIACK
A0A0S4T3Z3	360	S	373	262	96	15	118	50	49	71	17	31	37	no	no	GGSCSQAASSNSAQGSDESLIACK
A0A0S4T400	211	T	1	1	0	0	0	0	0	1	0	0	0	no	no	HPKTHVTHHPVSDHEATLR
A0A0S4T400	214	T	1	1	0	0	0	0	0	1	0	0	0	no	no	HPKTHVTHHPVSDHEATLR
A0A0S4T400	219	S	1	1	0	0	0	0	1	0	0	0	0	no	no	HPKTHVTHHPVSDHEATLR
A0A0S4T400	224	T	1	1	0	0	0	0	1	0	0	0	0	no	no	HPKTHVTHHPVSDHEATLR
A0A0S4T400	337	S	5	1	4	0	5	0	0	0	0	0	0	no	no	SSGGKGGSCSQAASSNSAQGSDESLIACKA
A0A0S4T400	338	S	5	1	4	0	5	0	0	0	0	0	0	no	no	SSGGKGGSCSQAASSNSAQGSDESLIACKA
A0A0S4T400	344	S	369	258	96	15	293	27	26	20	1	2	0	no	no	GGSCSQAASSNSAQGSDESLIACK
A0A0S4T400	346	S	369	258	96	15	289	20	22	34	4	0	0	no	no	GGSCSQAASSNSAQGSDESLIACK
A0A0S4T400	350	S	374	263	96	15	220	67	47	40	0	0	0	no	no	GGSCSQAASSNSAQGSDESLIACK
A0A0S4T400	351	S	374	263	96	15	180	54	65	73	2	0	0	no	no	GGSCSQAASSNSAQGSDESLIACK
A0A0S4T400	353	S	374	263	96	15	163	34	61	80	22	11	3	no	no	GGSCSQAASSNSAQGSDESLIACK
A0A0S4T400	357	S	374	263	96	15	68	20	32	102	35	68	49	no	no	GGSCSQAASSNSAQGSDESLIACK
A0A0S4T400	360	S	373	262	96	15	118	50	49	71	17	31	37	no	no	GGSCSQAASSNSAQGSDESLIACK
A0A0S4T402	337	S	10	4	6	0	0	1	6	3	0	0	0	no	no	SSGGKGGSCSQAACSNSAQGSDESLITCKA
A0A0S4T402	338	S	10	4	6	0	0	1	6	3	0	0	0	no	no	SSGGKGGSCSQAACSNSAQGSDESLITCKA
A0A0S4T402	344	S	67	29	29	9	48	10	7	2	0	0	0	no	no	GGSCSQAACSNSAQGSDESLITCKA
A0A0S4T402	346	S	67	29	29	9	50	6	7	4	0	0	0	no	no	GGSCSQAACSNSAQGSDESLITCKA
A0A0S4T402	351	S	67	29	29	9	19	12	17	19	0	0	0	no	no	GGSCSQAACSNSAQGSDESLITCKA
A0A0S4T402	353	S	67	29	29	9	12	4	12	29	8	2	0	no	no	GGSCSQAACSNSAQGSDESLITCKA
A0A0S4T402	357	S	67	29	29	9	2	3	4	40	11	7	0	no	no	GGSCSQAACSNSAQGSDESLITCKA
A0A0S4T402	360	S	66	28	29	9	10	9	7	33	7	0	0	no	no	GGSCSQAACSNSAQGSDESLITCKA
A0A0S4T402	363	T	66	28	29	9	22	17	13	14	0	0	0	no	no	GGSCSQAACSNSAQGSDESLITCKA
A0A0S4T425	211	T	1	1	0	0	0	0	0	1	0	0	0	no	no	HPKTHVTHHPVSDHEATLR
A0A0S4T425	214	T	1	1	0	0	0	0	0	1	0	0	0	no	no	HPKTHVTHHPVSDHEATLR
A0A0S4T425	219	S	1	1	0	0	0	0	1	0	0	0	0	no	no	HPKTHVTHHPVSDHEATLR
A0A0S4T425	224	T	1	1	0	0	0	0	1	0	0	0	0	no	no	HPKTHVTHHPVSDHEATLR
A0A0S4T425	337	S	5	1	4	0	5	0	0	0	0	0	0	no	no	SSGGKGGSCSQAASSNSAQGSDESLIACKA
A0A0S4T425	338	S	5	1	4	0	5	0	0	0	0	0	0	no	no	SSGGKGGSCSQAASSNSAQGSDESLIACKA
A0A0S4T425	344	S	369	258	96	15	293	27	26	20	1	2	0	no	no	GGSCSQAASSNSAQGSDESLIACK
A0A0S4T425	346	S	369	258	96	15	289	20	22	34	4	0	0	no	no	GGSCSQAASSNSAQGSDESLIACK
A0A0S4T425	350	S	374	263	96	15	220	67	47	40	0	0	0	no	no	GGSCSQAASSNSAQGSDESLIACK
A0A0S4T425	351	S	374	263	96	15	180	54	65	73	2	0	0	no	no	GGSCSQAASSNSAQGSDESLIACK
A0A0S4T425	353	S	374	263	96	15	163	34	61	80	22	11	3	no	no	GGSCSQAASSNSAQGSDESLIACK
A0A0S4T425	357	S	374	263	96	15	68	20	32	102	35	68	49	no	no	GGSCSQAASSNSAQGSDESLIACK
A0A0S4T425	360	S	373	262	96	15	118	50	49	71	17	31	37	no	no	GGSCSQAASSNSAQGSDESLIACK
A0A0S4T432	211	T	1	1	0	0	0	0	0	1	0	0	0	no	no	HPKTHVTHHPVSDHEATLR
A0A0S4T432	214	T	1	1	0	0	0	0	0	1	0	0	0	no	no	HPKTHVTHHPVSDHEATLR
A0A0S4T432	219	S	1	1	0	0	0	0	1	0	0	0	0	no	no	HPKTHVTHHPVSDHEATLR
A0A0S4T432	224	T	1	1	0	0	0	0	1	0	0	0	0	no	no	HPKTHVTHHPVSDHEATLR
A0A0S4T432	337	S	5	1	4	0	5	0	0	0	0	0	0	no	no	SSGGKGGSCSQAASSNSAQGSDESLIACKA
A0A0S4T432	338	S	5	1	4	0	5	0	0	0	0	0	0	no	no	SSGGKGGSCSQAASSNSAQGSDESLIACKA
A0A0S4T432	344	S	369	258	96	15	293	27	26	20	1	2	0	no	no	GGSCSQAASSNSAQGSDESLIACK
A0A0S4T432	346	S	369	258	96	15	289	20	22	34	4	0	0	no	no	GGSCSQAASSNSAQGSDESLIACK
A0A0S4T432	350	S	374	263	96	15	220	67	47	40	0	0	0	no	no	GGSCSQAASSNSAQGSDESLIACK
A0A0S4T432	351	S	374	263	96	15	180	54	65	73	2	0	0	no	no	GGSCSQAASSNSAQGSDESLIACK
A0A0S4T432	353	S	374	263	96	15	163	34	61	80	22	11	3	no	no	GGSCSQAASSNSAQGSDESLIACK
A0A0S4T432	357	S	374	263	96	15	68	20	32	102	35	68	49	no	no	GGSCSQAASSNSAQGSDESLIACK
A0A0S4T432	360	S	373	262	96	15	118	50	49	71	17	31	37	no	no	GGSCSQAASSNSAQGSDESLIACK
A0A0S4T452	211	T	1	1	0	0	0	0	0	1	0	0	0	no	no	HPKTHVTHHPVSDHEATLR
A0A0S4T452	214	T	1	1	0	0	0	0	0	1	0	0	0	no	no	HPKTHVTHHPVSDHEATLR
A0A0S4T452	219	S	1	1	0	0	0	0	1	0	0	0	0	no	no	HPKTHVTHHPVSDHEATLR
A0A0S4T452	224	T	1	1	0	0	0	0	1	0	0	0	0	no	no	HPKTHVTHHPVSDHEATLR
A0A0S4T452	337	S	5	1	4	0	5	0	0	0	0	0	0	no	no	SSGGKGGSCSQAASSNSAQGSDESLIACKA
A0A0S4T452	338	S	5	1	4	0	5	0	0	0	0	0	0	no	no	SSGGKGGSCSQAASSNSAQGSDESLIACKA
A0A0S4T452	344	S	369	258	96	15	293	27	26	20	1	2	0	no	no	GGSCSQAASSNSAQGSDESLIACK
A0A0S4T452	346	S	369	258	96	15	289	20	22	34	4	0	0	no	no	GGSCSQAASSNSAQGSDESLIACK
A0A0S4T452	350	S	374	263	96	15	220	67	47	40	0	0	0	no	no	GGSCSQAASSNSAQGSDESLIACK
A0A0S4T452	351	S	374	263	96	15	180	54	65	73	2	0	0	no	no	GGSCSQAASSNSAQGSDESLIACK
A0A0S4T452	353	S	374	263	96	15	163	34	61	80	22	11	3	no	no	GGSCSQAASSNSAQGSDESLIACK
A0A0S4T452	357	S	374	263	96	15	68	20	32	102	35	68	49	no	no	GGSCSQAASSNSAQGSDESLIACK
A0A0S4T452	360	S	373	262	96	15	118	50	49	71	17	31	37	no	no	GGSCSQAASSNSAQGSDESLIACK
A0A0S4T476	211	T	1	1	0	0	0	0	0	1	0	0	0	no	no	HPKTHVTHHPVSDHEATLR
A0A0S4T476	214	T	1	1	0	0	0	0	0	1	0	0	0	no	no	HPKTHVTHHPVSDHEATLR
A0A0S4T476	219	S	1	1	0	0	0	0	1	0	0	0	0	no	no	HPKTHVTHHPVSDHEATLR
A0A0S4T476	224	T	1	1	0	0	0	0	1	0	0	0	0	no	no	HPKTHVTHHPVSDHEATLR
A0A0S4T476	337	S	5	1	4	0	5	0	0	0	0	0	0	no	no	SSGGKGGSCSQAASSNSAQGSDESLIACKA
A0A0S4T476	338	S	5	1	4	0	5	0	0	0	0	0	0	no	no	SSGGKGGSCSQAASSNSAQGSDESLIACKA
A0A0S4T476	344	S	369	258	96	15	293	27	26	20	1	2	0	no	no	GGSCSQAASSNSAQGSDESLIACK
A0A0S4T476	346	S	369	258	96	15	289	20	22	34	4	0	0	no	no	GGSCSQAASSNSAQGSDESLIACK
A0A0S4T476	350	S	374	263	96	15	220	67	47	40	0	0	0	no	no	GGSCSQAASSNSAQGSDESLIACK
A0A0S4T476	351	S	374	263	96	15	180	54	65	73	2	0	0	no	no	GGSCSQAASSNSAQGSDESLIACK
A0A0S4T476	353	S	374	263	96	15	163	34	61	80	22	11	3	no	no	GGSCSQAASSNSAQGSDESLIACK
A0A0S4T476	357	S	374	263	96	15	68	20	32	102	35	68	49	no	no	GGSCSQAASSNSAQGSDESLIACK
A0A0S4T476	360	S	373	262	96	15	118	50	49	71	17	31	37	no	no	GGSCSQAASSNSAQGSDESLIACK
A0A0S4T485	337	S	10	4	6	0	0	1	6	3	0	0	0	no	no	SSGGKGGSCSQAACSNSAQGSDESLITCKA
A0A0S4T485	338	S	10	4	6	0	0	1	6	3	0	0	0	no	no	SSGGKGGSCSQAACSNSAQGSDESLITCKA
A0A0S4T485	344	S	67	29	29	9	48	10	7	2	0	0	0	no	no	GGSCSQAACSNSAQGSDESLITCKA
A0A0S4T485	346	S	67	29	29	9	50	6	7	4	0	0	0	no	no	GGSCSQAACSNSAQGSDESLITCKA
A0A0S4T485	351	S	67	29	29	9	19	12	17	19	0	0	0	no	no	GGSCSQAACSNSAQGSDESLITCKA
A0A0S4T485	353	S	67	29	29	9	12	4	12	29	8	2	0	no	no	GGSCSQAACSNSAQGSDESLITCKA
A0A0S4T485	357	S	67	29	29	9	2	3	4	40	11	7	0	no	no	GGSCSQAACSNSAQGSDESLITCKA
A0A0S4T485	360	S	66	28	29	9	10	9	7	33	7	0	0	no	no	GGSCSQAACSNSAQGSDESLITCKA
A0A0S4T485	363	T	66	28	29	9	22	17	13	14	0	0	0	no	no	GGSCSQAACSNSAQGSDESLITCKA
A0A0S4T489	337	S	10	4	6	0	0	1	6	3	0	0	0	no	no	SSGGKGGSCSQAACSNSAQGSDESLITCKA
A0A0S4T489	338	S	10	4	6	0	0	1	6	3	0	0	0	no	no	SSGGKGGSCSQAACSNSAQGSDESLITCKA
A0A0S4T489	344	S	67	29	29	9	48	10	7	2	0	0	0	no	no	GGSCSQAACSNSAQGSDESLITCKA
A0A0S4T489	346	S	67	29	29	9	50	6	7	4	0	0	0	no	no	GGSCSQAACSNSAQGSDESLITCKA
A0A0S4T489	351	S	67	29	29	9	19	12	17	19	0	0	0	no	no	GGSCSQAACSNSAQGSDESLITCKA
A0A0S4T489	353	S	67	29	29	9	12	4	12	29	8	2	0	no	no	GGSCSQAACSNSAQGSDESLITCKA
A0A0S4T489	357	S	67	29	29	9	2	3	4	40	11	7	0	no	no	GGSCSQAACSNSAQGSDESLITCKA
A0A0S4T489	360	S	66	28	29	9	10	9	7	33	7	0	0	no	no	GGSCSQAACSNSAQGSDESLITCKA
A0A0S4T489	363	T	66	28	29	9	22	17	13	14	0	0	0	no	no	GGSCSQAACSNSAQGSDESLITCKA
A0A0S4T4A3	337	S	10	4	6	0	0	1	6	3	0	0	0	no	no	SSGGKGGSCSQAACSNSAQGSDESLITCKA
A0A0S4T4A3	338	S	10	4	6	0	0	1	6	3	0	0	0	no	no	SSGGKGGSCSQAACSNSAQGSDESLITCKA
A0A0S4T4A3	344	S	67	29	29	9	48	10	7	2	0	0	0	no	no	GGSCSQAACSNSAQGSDESLITCKA
A0A0S4T4A3	346	S	67	29	29	9	50	6	7	4	0	0	0	no	no	GGSCSQAACSNSAQGSDESLITCKA
A0A0S4T4A3	351	S	67	29	29	9	19	12	17	19	0	0	0	no	no	GGSCSQAACSNSAQGSDESLITCKA
A0A0S4T4A3	353	S	67	29	29	9	12	4	12	29	8	2	0	no	no	GGSCSQAACSNSAQGSDESLITCKA
A0A0S4T4A3	357	S	67	29	29	9	2	3	4	40	11	7	0	no	no	GGSCSQAACSNSAQGSDESLITCKA
A0A0S4T4A3	360	S	66	28	29	9	10	9	7	33	7	0	0	no	no	GGSCSQAACSNSAQGSDESLITCKA
A0A0S4T4A3	363	T	66	28	29	9	22	17	13	14	0	0	0	no	no	GGSCSQAACSNSAQGSDESLITCKA
A0A0S4T4D4	337	S	10	4	6	0	0	1	6	3	0	0	0	no	no	SSGGKGGSCSQAACSNSAQGSDESLITCKA
A0A0S4T4D4	338	S	10	4	6	0	0	1	6	3	0	0	0	no	no	SSGGKGGSCSQAACSNSAQGSDESLITCKA
A0A0S4T4D4	344	S	67	29	29	9	48	10	7	2	0	0	0	no	no	GGSCSQAACSNSAQGSDESLITCKA
A0A0S4T4D4	346	S	67	29	29	9	50	6	7	4	0	0	0	no	no	GGSCSQAACSNSAQGSDESLITCKA
A0A0S4T4D4	351	S	67	29	29	9	19	12	17	19	0	0	0	no	no	GGSCSQAACSNSAQGSDESLITCKA
A0A0S4T4D4	353	S	67	29	29	9	12	4	12	29	8	2	0	no	no	GGSCSQAACSNSAQGSDESLITCKA
A0A0S4T4D4	357	S	67	29	29	9	2	3	4	40	11	7	0	no	no	GGSCSQAACSNSAQGSDESLITCKA
A0A0S4T4D4	360	S	66	28	29	9	10	9	7	33	7	0	0	no	no	GGSCSQAACSNSAQGSDESLITCKA
A0A0S4T4D4	363	T	66	28	29	9	22	17	13	14	0	0	0	no	no	GGSCSQAACSNSAQGSDESLITCKA
A0A0S4T4F5	337	S	10	4	6	0	0	1	6	3	0	0	0	no	no	SSGGKGGSCSQAACSNSAQGSDESLITCKA
A0A0S4T4F5	338	S	10	4	6	0	0	1	6	3	0	0	0	no	no	SSGGKGGSCSQAACSNSAQGSDESLITCKA
A0A0S4T4F5	344	S	67	29	29	9	48	10	7	2	0	0	0	no	no	GGSCSQAACSNSAQGSDESLITCKA
A0A0S4T4F5	346	S	67	29	29	9	50	6	7	4	0	0	0	no	no	GGSCSQAACSNSAQGSDESLITCKA
A0A0S4T4F5	351	S	67	29	29	9	19	12	17	19	0	0	0	no	no	GGSCSQAACSNSAQGSDESLITCKA
A0A0S4T4F5	353	S	67	29	29	9	12	4	12	29	8	2	0	no	no	GGSCSQAACSNSAQGSDESLITCKA
A0A0S4T4F5	357	S	67	29	29	9	2	3	4	40	11	7	0	no	no	GGSCSQAACSNSAQGSDESLITCKA
A0A0S4T4F5	360	S	66	28	29	9	10	9	7	33	7	0	0	no	no	GGSCSQAACSNSAQGSDESLITCKA
A0A0S4T4F5	363	T	66	28	29	9	22	17	13	14	0	0	0	no	no	GGSCSQAACSNSAQGSDESLITCKA
A0A0S4T4H1	337	S	10	4	6	0	0	1	6	3	0	0	0	no	no	SSGGKGGSCSQAACSNSAQGSDESLITCKA
A0A0S4T4H1	338	S	10	4	6	0	0	1	6	3	0	0	0	no	no	SSGGKGGSCSQAACSNSAQGSDESLITCKA
A0A0S4T4H1	344	S	67	29	29	9	48	10	7	2	0	0	0	no	no	GGSCSQAACSNSAQGSDESLITCKA
A0A0S4T4H1	346	S	67	29	29	9	50	6	7	4	0	0	0	no	no	GGSCSQAACSNSAQGSDESLITCKA
A0A0S4T4H1	351	S	67	29	29	9	19	12	17	19	0	0	0	no	no	GGSCSQAACSNSAQGSDESLITCKA
A0A0S4T4H1	353	S	67	29	29	9	12	4	12	29	8	2	0	no	no	GGSCSQAACSNSAQGSDESLITCKA
A0A0S4T4H1	357	S	67	29	29	9	2	3	4	40	11	7	0	no	no	GGSCSQAACSNSAQGSDESLITCKA
A0A0S4T4H1	360	S	66	28	29	9	10	9	7	33	7	0	0	no	no	GGSCSQAACSNSAQGSDESLITCKA
A0A0S4T4H1	363	T	66	28	29	9	22	17	13	14	0	0	0	no	no	GGSCSQAACSNSAQGSDESLITCKA
A0A0S4T4K2	211	T	1	1	0	0	0	0	0	1	0	0	0	no	no	HPKTHVTHHPVSDHEATLR
A0A0S4T4K2	214	T	1	1	0	0	0	0	0	1	0	0	0	no	no	HPKTHVTHHPVSDHEATLR
A0A0S4T4K2	219	S	1	1	0	0	0	0	1	0	0	0	0	no	no	HPKTHVTHHPVSDHEATLR
A0A0S4T4K2	224	T	1	1	0	0	0	0	1	0	0	0	0	no	no	HPKTHVTHHPVSDHEATLR
A0A0S4T4K2	337	S	5	1	4	0	5	0	0	0	0	0	0	no	no	SSGGKGGSCSQAASSNSAQGSDESLIACKA
A0A0S4T4K2	338	S	5	1	4	0	5	0	0	0	0	0	0	no	no	SSGGKGGSCSQAASSNSAQGSDESLIACKA
A0A0S4T4K2	344	S	369	258	96	15	293	27	26	20	1	2	0	no	no	GGSCSQAASSNSAQGSDESLIACK
A0A0S4T4K2	346	S	369	258	96	15	289	20	22	34	4	0	0	no	no	GGSCSQAASSNSAQGSDESLIACK
A0A0S4T4K2	350	S	374	263	96	15	220	67	47	40	0	0	0	no	no	GGSCSQAASSNSAQGSDESLIACK
A0A0S4T4K2	351	S	374	263	96	15	180	54	65	73	2	0	0	no	no	GGSCSQAASSNSAQGSDESLIACK
A0A0S4T4K2	353	S	374	263	96	15	163	34	61	80	22	11	3	no	no	GGSCSQAASSNSAQGSDESLIACK
A0A0S4T4K2	357	S	374	263	96	15	68	20	32	102	35	68	49	no	no	GGSCSQAASSNSAQGSDESLIACK
A0A0S4T4K2	360	S	373	262	96	15	118	50	49	71	17	31	37	no	no	GGSCSQAASSNSAQGSDESLIACK
A0A0S4T4K9	108	Y	1	1	0	0	0	0	0	1	0	0	0	no	no	LRGYYNQSEAGSHIIQR
A0A0S4T4K9	109	Y	1	1	0	0	0	0	0	1	0	0	0	no	no	LRGYYNQSEAGSHIIQR
A0A0S4T4K9	112	S	1	1	0	0	0	0	0	1	0	0	0	no	no	LRGYYNQSEAGSHIIQR
A0A0S4T4K9	116	S	1	1	0	0	1	0	0	0	0	0	0	no	no	LRGYYNQSEAGSHIIQR
A0A0S4T4K9	140	Y	1	1	0	0	0	0	1	0	0	0	0	no	no	DQYAYDGKDYIALNEDLRSWTAADTAAQITQR
A0A0S4T4K9	142	Y	1	1	0	0	0	0	0	1	0	0	0	no	no	DQYAYDGKDYIALNEDLRSWTAADTAAQITQR
A0A0S4T4K9	147	Y	1	1	0	0	0	0	0	1	0	0	0	no	no	DQYAYDGKDYIALNEDLRSWTAADTAAQITQR
A0A0S4T4K9	156	S	1	1	0	0	0	0	0	1	0	0	0	no	no	DQYAYDGKDYIALNEDLRSWTAADTAAQITQR
A0A0S4T4K9	158	T	1	1	0	0	1	0	0	0	0	0	0	no	no	DQYAYDGKDYIALNEDLRSWTAADTAAQITQR
A0A0S4T4K9	162	T	1	1	0	0	1	0	0	0	0	0	0	no	no	DQYAYDGKDYIALNEDLRSWTAADTAAQITQR
A0A0S4T4K9	167	T	1	1	0	0	0	1	0	0	0	0	0	no	no	DQYAYDGKDYIALNEDLRSWTAADTAAQITQR
A0A0S4T4K9	211	T	1	1	0	0	0	0	0	1	0	0	0	no	no	HPKTHVTHHPVSDHEATLR
A0A0S4T4K9	214	T	1	1	0	0	0	0	0	1	0	0	0	no	no	HPKTHVTHHPVSDHEATLR
A0A0S4T4K9	219	S	1	1	0	0	0	0	1	0	0	0	0	no	no	HPKTHVTHHPVSDHEATLR
A0A0S4T4K9	224	T	1	1	0	0	0	0	1	0	0	0	0	no	no	HPKTHVTHHPVSDHEATLR
A0A0S4T4K9	337	S	5	1	4	0	5	0	0	0	0	0	0	no	no	SSGGKGGSCSQAASSNSAQGSDESLIACKA
A0A0S4T4K9	338	S	5	1	4	0	5	0	0	0	0	0	0	no	no	SSGGKGGSCSQAASSNSAQGSDESLIACKA
A0A0S4T4K9	344	S	369	258	96	15	293	27	26	20	1	2	0	no	no	GGSCSQAASSNSAQGSDESLIACK
A0A0S4T4K9	346	S	369	258	96	15	289	20	22	34	4	0	0	no	no	GGSCSQAASSNSAQGSDESLIACK
A0A0S4T4K9	350	S	374	263	96	15	220	67	47	40	0	0	0	no	no	GGSCSQAASSNSAQGSDESLIACK
A0A0S4T4K9	351	S	374	263	96	15	180	54	65	73	2	0	0	no	no	GGSCSQAASSNSAQGSDESLIACK
A0A0S4T4K9	353	S	374	263	96	15	163	34	61	80	22	11	3	no	no	GGSCSQAASSNSAQGSDESLIACK
A0A0S4T4K9	357	S	374	263	96	15	68	20	32	102	35	68	49	no	no	GGSCSQAASSNSAQGSDESLIACK
A0A0S4T4K9	360	S	373	262	96	15	118	50	49	71	17	31	37	no	no	GGSCSQAASSNSAQGSDESLIACK
A0A0S4T4M1	108	Y	1	1	0	0	0	0	0	1	0	0	0	no	no	LRGYYNQSEAGSHIIQR
A0A0S4T4M1	109	Y	1	1	0	0	0	0	0	1	0	0	0	no	no	LRGYYNQSEAGSHIIQR
A0A0S4T4M1	112	S	1	1	0	0	0	0	0	1	0	0	0	no	no	LRGYYNQSEAGSHIIQR
A0A0S4T4M1	116	S	1	1	0	0	1	0	0	0	0	0	0	no	no	LRGYYNQSEAGSHIIQR
A0A0S4T4M1	211	T	1	1	0	0	0	0	0	1	0	0	0	no	no	HPKTHVTHHPVSDHEATLR
A0A0S4T4M1	214	T	1	1	0	0	0	0	0	1	0	0	0	no	no	HPKTHVTHHPVSDHEATLR
A0A0S4T4M1	219	S	1	1	0	0	0	0	1	0	0	0	0	no	no	HPKTHVTHHPVSDHEATLR
A0A0S4T4M1	224	T	1	1	0	0	0	0	1	0	0	0	0	no	no	HPKTHVTHHPVSDHEATLR
A0A0S4T4M1	337	S	5	1	4	0	5	0	0	0	0	0	0	no	no	SSGGKGGSCSQAASSNSAQGSDESLIACKA
A0A0S4T4M1	338	S	5	1	4	0	5	0	0	0	0	0	0	no	no	SSGGKGGSCSQAASSNSAQGSDESLIACKA
A0A0S4T4M1	344	S	369	258	96	15	293	27	26	20	1	2	0	no	no	GGSCSQAASSNSAQGSDESLIACK
A0A0S4T4M1	346	S	369	258	96	15	289	20	22	34	4	0	0	no	no	GGSCSQAASSNSAQGSDESLIACK
A0A0S4T4M1	350	S	374	263	96	15	220	67	47	40	0	0	0	no	no	GGSCSQAASSNSAQGSDESLIACK
A0A0S4T4M1	351	S	374	263	96	15	180	54	65	73	2	0	0	no	no	GGSCSQAASSNSAQGSDESLIACK
A0A0S4T4M1	353	S	374	263	96	15	163	34	61	80	22	11	3	no	no	GGSCSQAASSNSAQGSDESLIACK
A0A0S4T4M1	357	S	374	263	96	15	68	20	32	102	35	68	49	no	no	GGSCSQAASSNSAQGSDESLIACK
A0A0S4T4M1	360	S	373	262	96	15	118	50	49	71	17	31	37	no	no	GGSCSQAASSNSAQGSDESLIACK
A0A0S4T4M2	108	Y	1	1	0	0	0	0	0	1	0	0	0	no	no	LRGYYNQSEAGSHIIQR
A0A0S4T4M2	109	Y	1	1	0	0	0	0	0	1	0	0	0	no	no	LRGYYNQSEAGSHIIQR
A0A0S4T4M2	112	S	1	1	0	0	0	0	0	1	0	0	0	no	no	LRGYYNQSEAGSHIIQR
A0A0S4T4M2	116	S	1	1	0	0	1	0	0	0	0	0	0	no	no	LRGYYNQSEAGSHIIQR
A0A0S4T4M2	211	T	1	1	0	0	0	0	0	1	0	0	0	no	no	HPKTHVTHHPVSDHEATLR
A0A0S4T4M2	214	T	1	1	0	0	0	0	0	1	0	0	0	no	no	HPKTHVTHHPVSDHEATLR
A0A0S4T4M2	219	S	1	1	0	0	0	0	1	0	0	0	0	no	no	HPKTHVTHHPVSDHEATLR
A0A0S4T4M2	224	T	1	1	0	0	0	0	1	0	0	0	0	no	no	HPKTHVTHHPVSDHEATLR
A0A0S4T4M2	337	S	5	1	4	0	5	0	0	0	0	0	0	no	no	SSGGKGGSCSQAASSNSAQGSDESLIACKA
A0A0S4T4M2	338	S	5	1	4	0	5	0	0	0	0	0	0	no	no	SSGGKGGSCSQAASSNSAQGSDESLIACKA
A0A0S4T4M2	344	S	369	258	96	15	293	27	26	20	1	2	0	no	no	GGSCSQAASSNSAQGSDESLIACK
A0A0S4T4M2	346	S	369	258	96	15	289	20	22	34	4	0	0	no	no	GGSCSQAASSNSAQGSDESLIACK
A0A0S4T4M2	350	S	374	263	96	15	220	67	47	40	0	0	0	no	no	GGSCSQAASSNSAQGSDESLIACK
A0A0S4T4M2	351	S	374	263	96	15	180	54	65	73	2	0	0	no	no	GGSCSQAASSNSAQGSDESLIACK
A0A0S4T4M2	353	S	374	263	96	15	163	34	61	80	22	11	3	no	no	GGSCSQAASSNSAQGSDESLIACK
A0A0S4T4M2	357	S	374	263	96	15	68	20	32	102	35	68	49	no	no	GGSCSQAASSNSAQGSDESLIACK
A0A0S4T4M2	360	S	373	262	96	15	118	50	49	71	17	31	37	no	no	GGSCSQAASSNSAQGSDESLIACK
A0A0S4T4N4	211	T	1	1	0	0	0	0	0	1	0	0	0	no	no	HPKTHVTHHPVSDHEATLR
A0A0S4T4N4	214	T	1	1	0	0	0	0	0	1	0	0	0	no	no	HPKTHVTHHPVSDHEATLR
A0A0S4T4N4	219	S	1	1	0	0	0	0	1	0	0	0	0	no	no	HPKTHVTHHPVSDHEATLR
A0A0S4T4N4	224	T	1	1	0	0	0	0	1	0	0	0	0	no	no	HPKTHVTHHPVSDHEATLR
A0A0S4T4N4	337	S	5	1	4	0	5	0	0	0	0	0	0	no	no	SSGGKGGSCSQAASSNSAQGSDESLIACKA
A0A0S4T4N4	338	S	5	1	4	0	5	0	0	0	0	0	0	no	no	SSGGKGGSCSQAASSNSAQGSDESLIACKA
A0A0S4T4N4	344	S	369	258	96	15	293	27	26	20	1	2	0	no	no	GGSCSQAASSNSAQGSDESLIACK
A0A0S4T4N4	346	S	369	258	96	15	289	20	22	34	4	0	0	no	no	GGSCSQAASSNSAQGSDESLIACK
A0A0S4T4N4	350	S	374	263	96	15	220	67	47	40	0	0	0	no	no	GGSCSQAASSNSAQGSDESLIACK
A0A0S4T4N4	351	S	374	263	96	15	180	54	65	73	2	0	0	no	no	GGSCSQAASSNSAQGSDESLIACK
A0A0S4T4N4	353	S	374	263	96	15	163	34	61	80	22	11	3	no	no	GGSCSQAASSNSAQGSDESLIACK
A0A0S4T4N4	357	S	374	263	96	15	68	20	32	102	35	68	49	no	no	GGSCSQAASSNSAQGSDESLIACK
A0A0S4T4N4	360	S	373	262	96	15	118	50	49	71	17	31	37	no	no	GGSCSQAASSNSAQGSDESLIACK
A0A0S4T4P6	108	Y	1	1	0	0	0	0	0	1	0	0	0	no	no	LRGYYNQSEAGSHIIQR
A0A0S4T4P6	109	Y	1	1	0	0	0	0	0	1	0	0	0	no	no	LRGYYNQSEAGSHIIQR
A0A0S4T4P6	112	S	1	1	0	0	0	0	0	1	0	0	0	no	no	LRGYYNQSEAGSHIIQR
A0A0S4T4P6	116	S	1	1	0	0	1	0	0	0	0	0	0	no	no	LRGYYNQSEAGSHIIQR
A0A0S4T4P6	211	T	1	1	0	0	0	0	0	1	0	0	0	no	no	HPKTHVTHHPVSDHEATLR
A0A0S4T4P6	214	T	1	1	0	0	0	0	0	1	0	0	0	no	no	HPKTHVTHHPVSDHEATLR
A0A0S4T4P6	219	S	1	1	0	0	0	0	1	0	0	0	0	no	no	HPKTHVTHHPVSDHEATLR
A0A0S4T4P6	224	T	1	1	0	0	0	0	1	0	0	0	0	no	no	HPKTHVTHHPVSDHEATLR
A0A0S4T4P6	337	S	5	1	4	0	5	0	0	0	0	0	0	no	no	SSGGKGGSCSQAASSNSAQGSDESLIACKA
A0A0S4T4P6	338	S	5	1	4	0	5	0	0	0	0	0	0	no	no	SSGGKGGSCSQAASSNSAQGSDESLIACKA
A0A0S4T4P6	344	S	369	258	96	15	293	27	26	20	1	2	0	no	no	GGSCSQAASSNSAQGSDESLIACK
A0A0S4T4P6	346	S	369	258	96	15	289	20	22	34	4	0	0	no	no	GGSCSQAASSNSAQGSDESLIACK
A0A0S4T4P6	350	S	374	263	96	15	220	67	47	40	0	0	0	no	no	GGSCSQAASSNSAQGSDESLIACK
A0A0S4T4P6	351	S	374	263	96	15	180	54	65	73	2	0	0	no	no	GGSCSQAASSNSAQGSDESLIACK
A0A0S4T4P6	353	S	374	263	96	15	163	34	61	80	22	11	3	no	no	GGSCSQAASSNSAQGSDESLIACK
A0A0S4T4P6	357	S	374	263	96	15	68	20	32	102	35	68	49	no	no	GGSCSQAASSNSAQGSDESLIACK
A0A0S4T4P6	360	S	373	262	96	15	118	50	49	71	17	31	37	no	no	GGSCSQAASSNSAQGSDESLIACK
A0A0S4T4R3	337	S	10	4	6	0	0	1	6	3	0	0	0	no	no	SSGGKGGSCSQAACSNSAQGSDESLITCKA
A0A0S4T4R3	338	S	10	4	6	0	0	1	6	3	0	0	0	no	no	SSGGKGGSCSQAACSNSAQGSDESLITCKA
A0A0S4T4R3	344	S	67	29	29	9	48	10	7	2	0	0	0	no	no	GGSCSQAACSNSAQGSDESLITCKA
A0A0S4T4R3	346	S	67	29	29	9	50	6	7	4	0	0	0	no	no	GGSCSQAACSNSAQGSDESLITCKA
A0A0S4T4R3	351	S	67	29	29	9	19	12	17	19	0	0	0	no	no	GGSCSQAACSNSAQGSDESLITCKA
A0A0S4T4R3	353	S	67	29	29	9	12	4	12	29	8	2	0	no	no	GGSCSQAACSNSAQGSDESLITCKA
A0A0S4T4R3	357	S	67	29	29	9	2	3	4	40	11	7	0	no	no	GGSCSQAACSNSAQGSDESLITCKA
A0A0S4T4R3	360	S	66	28	29	9	10	9	7	33	7	0	0	no	no	GGSCSQAACSNSAQGSDESLITCKA
A0A0S4T4R3	363	T	66	28	29	9	22	17	13	14	0	0	0	no	no	GGSCSQAACSNSAQGSDESLITCKA
A0A0S4T4S3	337	S	10	4	6	0	0	1	6	3	0	0	0	no	no	SSGGKGGSCSQAACSNSAQGSDESLITCKA
A0A0S4T4S3	338	S	10	4	6	0	0	1	6	3	0	0	0	no	no	SSGGKGGSCSQAACSNSAQGSDESLITCKA
A0A0S4T4S3	344	S	67	29	29	9	48	10	7	2	0	0	0	no	no	GGSCSQAACSNSAQGSDESLITCKA
A0A0S4T4S3	346	S	67	29	29	9	50	6	7	4	0	0	0	no	no	GGSCSQAACSNSAQGSDESLITCKA
A0A0S4T4S3	351	S	67	29	29	9	19	12	17	19	0	0	0	no	no	GGSCSQAACSNSAQGSDESLITCKA
A0A0S4T4S3	353	S	67	29	29	9	12	4	12	29	8	2	0	no	no	GGSCSQAACSNSAQGSDESLITCKA
A0A0S4T4S3	357	S	67	29	29	9	2	3	4	40	11	7	0	no	no	GGSCSQAACSNSAQGSDESLITCKA
A0A0S4T4S3	360	S	66	28	29	9	10	9	7	33	7	0	0	no	no	GGSCSQAACSNSAQGSDESLITCKA
A0A0S4T4S3	363	T	66	28	29	9	22	17	13	14	0	0	0	no	no	GGSCSQAACSNSAQGSDESLITCKA
A0A0S4T4W1	337	S	10	4	6	0	0	1	6	3	0	0	0	no	no	SSGGKGGSCSQAACSNSAQGSDESLITCKA
A0A0S4T4W1	338	S	10	4	6	0	0	1	6	3	0	0	0	no	no	SSGGKGGSCSQAACSNSAQGSDESLITCKA
A0A0S4T4W1	344	S	67	29	29	9	48	10	7	2	0	0	0	no	no	GGSCSQAACSNSAQGSDESLITCKA
A0A0S4T4W1	346	S	67	29	29	9	50	6	7	4	0	0	0	no	no	GGSCSQAACSNSAQGSDESLITCKA
A0A0S4T4W1	351	S	67	29	29	9	19	12	17	19	0	0	0	no	no	GGSCSQAACSNSAQGSDESLITCKA
A0A0S4T4W1	353	S	67	29	29	9	12	4	12	29	8	2	0	no	no	GGSCSQAACSNSAQGSDESLITCKA
A0A0S4T4W1	357	S	67	29	29	9	2	3	4	40	11	7	0	no	no	GGSCSQAACSNSAQGSDESLITCKA
A0A0S4T4W1	360	S	66	28	29	9	10	9	7	33	7	0	0	no	no	GGSCSQAACSNSAQGSDESLITCKA
A0A0S4T4W1	363	T	66	28	29	9	22	17	13	14	0	0	0	no	no	GGSCSQAACSNSAQGSDESLITCKA
A0A0S4T4X7	337	S	10	4	6	0	0	1	6	3	0	0	0	no	no	SSGGKGGSCSQAACSNSAQGSDESLITCKA
A0A0S4T4X7	338	S	10	4	6	0	0	1	6	3	0	0	0	no	no	SSGGKGGSCSQAACSNSAQGSDESLITCKA
A0A0S4T4X7	344	S	67	29	29	9	48	10	7	2	0	0	0	no	no	GGSCSQAACSNSAQGSDESLITCKA
A0A0S4T4X7	346	S	67	29	29	9	50	6	7	4	0	0	0	no	no	GGSCSQAACSNSAQGSDESLITCKA
A0A0S4T4X7	351	S	67	29	29	9	19	12	17	19	0	0	0	no	no	GGSCSQAACSNSAQGSDESLITCKA
A0A0S4T4X7	353	S	67	29	29	9	12	4	12	29	8	2	0	no	no	GGSCSQAACSNSAQGSDESLITCKA
A0A0S4T4X7	357	S	67	29	29	9	2	3	4	40	11	7	0	no	no	GGSCSQAACSNSAQGSDESLITCKA
A0A0S4T4X7	360	S	66	28	29	9	10	9	7	33	7	0	0	no	no	GGSCSQAACSNSAQGSDESLITCKA
A0A0S4T4X7	363	T	66	28	29	9	22	17	13	14	0	0	0	no	no	GGSCSQAACSNSAQGSDESLITCKA
A0A0S4XQM2	343	S	1700	1479	183	38	608	128	698	249	9	8	0	no	no	KGGSYTQAASSDSAQGSDVSLTACKV
A0A0S4XQM2	344	Y	1700	1479	183	38	644	208	655	190	3	0	0	no	no	KGGSYTQAASSDSAQGSDVSLTACKV
A0A0S4XQM2	345	T	1710	1487	185	38	611	157	733	203	4	2	0	no	no	KGGSYTQAASSDSAQGSDVSLTACKV
A0A0S4XQM2	349	S	1747	1520	189	38	525	265	830	124	3	0	0	no	no	KGGSYTQAASSDSAQGSDVSLTACKV
A0A0S4XQM2	350	S	1751	1522	191	38	441	209	848	230	17	6	0	no	no	KGGSYTQAASSDSAQGSDVSLTACKV
A0A0S4XQM2	352	S	1751	1522	191	38	414	126	779	325	61	35	11	no	no	KGGSYTQAASSDSAQGSDVSLTACKV
A0A0S4XQM2	356	S	1753	1523	192	38	422	120	732	293	58	75	53	no	no	KGGSYTQAASSDSAQGSDVSLTACKV
A0A0S4XQM2	359	S	1755	1525	192	38	450	139	781	150	64	105	66	no	no	KGGSYTQAASSDSAQGSDVSLTACKV
A0A0S4XQM2	361	T	1755	1525	192	38	682	264	767	42	0	0	0	no	no	KGGSYTQAASSDSAQGSDVSLTACKV
A0A0S4XQP0	343	S	1700	1479	183	38	608	128	698	249	9	8	0	no	no	KGGSYTQAASSDSAQGSDVSLTACKV
A0A0S4XQP0	344	Y	1700	1479	183	38	644	208	655	190	3	0	0	no	no	KGGSYTQAASSDSAQGSDVSLTACKV
A0A0S4XQP0	345	T	1710	1487	185	38	611	157	733	203	4	2	0	no	no	KGGSYTQAASSDSAQGSDVSLTACKV
A0A0S4XQP0	349	S	1747	1520	189	38	525	265	830	124	3	0	0	no	no	KGGSYTQAASSDSAQGSDVSLTACKV
A0A0S4XQP0	350	S	1751	1522	191	38	441	209	848	230	17	6	0	no	no	KGGSYTQAASSDSAQGSDVSLTACKV
A0A0S4XQP0	352	S	1751	1522	191	38	414	126	779	325	61	35	11	no	no	KGGSYTQAASSDSAQGSDVSLTACKV
A0A0S4XQP0	356	S	1753	1523	192	38	422	120	732	293	58	75	53	no	no	KGGSYTQAASSDSAQGSDVSLTACKV
A0A0S4XQP0	359	S	1755	1525	192	38	450	139	781	150	64	105	66	no	no	KGGSYTQAASSDSAQGSDVSLTACKV
A0A0S4XQP0	361	T	1755	1525	192	38	682	264	767	42	0	0	0	no	no	KGGSYTQAASSDSAQGSDVSLTACKV
A0A0S4XQP3	343	S	4486	3782	610	94	1362	535	2217	354	10	8	0	no	no	KGGSYSQAASSDSAQGSDVSLTACKV
A0A0S4XQP3	344	Y	4486	3782	610	94	1374	567	2209	330	5	1	0	no	no	KGGSYSQAASSDSAQGSDVSLTACKV
A0A0S4XQP3	345	S	4487	3782	611	94	1371	599	2236	274	6	1	0	no	no	KGGSYSQAASSDSAQGSDVSLTACKV
A0A0S4XQP3	349	S	4524	3815	615	94	1269	579	2385	286	3	1	1	no	no	KGGSYSQAASSDSAQGSDVSLTACKV
A0A0S4XQP3	350	S	4528	3817	617	94	1036	511	2448	507	18	7	1	no	no	KGGSYSQAASSDSAQGSDVSLTACKV
A0A0S4XQP3	352	S	4528	3817	617	94	879	378	2181	821	118	127	24	no	no	KGGSYSQAASSDSAQGSDVSLTACKV
A0A0S4XQP3	356	S	4526	3814	618	94	646	280	1981	1147	154	189	129	no	no	KGGSYSQAASSDSAQGSDVSLTACKV
A0A0S4XQP3	359	S	4515	3803	618	94	699	284	2295	700	162	239	136	no	no	KGGSYSQAASSDSAQGSDVSLTACKV
A0A0S4XQP3	361	T	4490	3778	618	94	1201	584	2427	276	0	1	1	no	no	KGGSYSQAASSDSAQGSDVSLTACKV
A0A0S4XQQ0	343	S	4486	3782	610	94	1362	535	2217	354	10	8	0	no	no	KGGSYSQAASSDSAQGSDVSLTACKV
A0A0S4XQQ0	344	Y	4486	3782	610	94	1374	567	2209	330	5	1	0	no	no	KGGSYSQAASSDSAQGSDVSLTACKV
A0A0S4XQQ0	345	S	4487	3782	611	94	1371	599	2236	274	6	1	0	no	no	KGGSYSQAASSDSAQGSDVSLTACKV
A0A0S4XQQ0	349	S	4524	3815	615	94	1269	579	2385	286	3	1	1	no	no	KGGSYSQAASSDSAQGSDVSLTACKV
A0A0S4XQQ0	350	S	4528	3817	617	94	1036	511	2448	507	18	7	1	no	no	KGGSYSQAASSDSAQGSDVSLTACKV
A0A0S4XQQ0	352	S	4528	3817	617	94	879	378	2181	821	118	127	24	no	no	KGGSYSQAASSDSAQGSDVSLTACKV
A0A0S4XQQ0	356	S	4526	3814	618	94	646	280	1981	1147	154	189	129	no	no	KGGSYSQAASSDSAQGSDVSLTACKV
A0A0S4XQQ0	359	S	4515	3803	618	94	699	284	2295	700	162	239	136	no	no	KGGSYSQAASSDSAQGSDVSLTACKV
A0A0S4XQQ0	361	T	4490	3778	618	94	1201	584	2427	276	0	1	1	no	no	KGGSYSQAASSDSAQGSDVSLTACKV
A0A0S4XQR3	343	S	1068	908	141	19	469	117	361	115	5	1	0	no	no	KGGSYSQAASSDSAQGSDMSLTACKV
A0A0S4XQR3	344	Y	1068	908	141	19	477	138	344	108	1	0	0	no	no	KGGSYSQAASSDSAQGSDMSLTACKV
A0A0S4XQR3	345	S	1068	908	141	19	463	128	358	110	7	1	1	no	no	KGGSYSQAASSDSAQGSDMSLTACKV
A0A0S4XQR3	349	S	1068	908	141	19	388	191	427	62	0	0	0	no	no	KGGSYSQAASSDSAQGSDMSLTACKV
A0A0S4XQR3	350	S	1068	908	141	19	311	173	455	122	5	2	0	no	no	KGGSYSQAASSDSAQGSDMSLTACKV
A0A0S4XQR3	352	S	1068	908	141	19	259	97	364	239	58	39	12	no	no	KGGSYSQAASSDSAQGSDMSLTACKV
A0A0S4XQR3	356	S	1064	904	141	19	176	86	374	232	63	76	57	no	no	KGGSYSQAASSDSAQGSDMSLTACKV
A0A0S4XQR3	359	S	1060	900	141	19	331	112	401	129	42	28	17	no	no	KGGSYSQAASSDSAQGSDMSLTACKV
A0A0S4XQR3	361	T	1059	899	141	19	460	129	421	49	0	0	0	no	no	KGGSYSQAASSDSAQGSDMSLTACKV
A0A0S4XQR6	343	S	1700	1479	183	38	608	128	698	249	9	8	0	no	no	KGGSYTQAASSDSAQGSDVSLTACKV
A0A0S4XQR6	344	Y	1700	1479	183	38	644	208	655	190	3	0	0	no	no	KGGSYTQAASSDSAQGSDVSLTACKV
A0A0S4XQR6	345	T	1710	1487	185	38	611	157	733	203	4	2	0	no	no	KGGSYTQAASSDSAQGSDVSLTACKV
A0A0S4XQR6	349	S	1747	1520	189	38	525	265	830	124	3	0	0	no	no	KGGSYTQAASSDSAQGSDVSLTACKV
A0A0S4XQR6	350	S	1751	1522	191	38	441	209	848	230	17	6	0	no	no	KGGSYTQAASSDSAQGSDVSLTACKV
A0A0S4XQR6	352	S	1751	1522	191	38	414	126	779	325	61	35	11	no	no	KGGSYTQAASSDSAQGSDVSLTACKV
A0A0S4XQR6	356	S	1753	1523	192	38	422	120	732	293	58	75	53	no	no	KGGSYTQAASSDSAQGSDVSLTACKV
A0A0S4XQR6	359	S	1755	1525	192	38	450	139	781	150	64	105	66	no	no	KGGSYTQAASSDSAQGSDVSLTACKV
A0A0S4XQR6	361	T	1755	1525	192	38	682	264	767	42	0	0	0	no	no	KGGSYTQAASSDSAQGSDVSLTACKV
A0A0S4XQR9	343	S	1700	1479	183	38	608	128	698	249	9	8	0	no	no	KGGSYTQAASSDSAQGSDVSLTACKV
A0A0S4XQR9	344	Y	1700	1479	183	38	644	208	655	190	3	0	0	no	no	KGGSYTQAASSDSAQGSDVSLTACKV
A0A0S4XQR9	345	T	1710	1487	185	38	611	157	733	203	4	2	0	no	no	KGGSYTQAASSDSAQGSDVSLTACKV
A0A0S4XQR9	349	S	1747	1520	189	38	525	265	830	124	3	0	0	no	no	KGGSYTQAASSDSAQGSDVSLTACKV
A0A0S4XQR9	350	S	1751	1522	191	38	441	209	848	230	17	6	0	no	no	KGGSYTQAASSDSAQGSDVSLTACKV
A0A0S4XQR9	352	S	1751	1522	191	38	414	126	779	325	61	35	11	no	no	KGGSYTQAASSDSAQGSDVSLTACKV
A0A0S4XQR9	356	S	1753	1523	192	38	422	120	732	293	58	75	53	no	no	KGGSYTQAASSDSAQGSDVSLTACKV
A0A0S4XQR9	359	S	1755	1525	192	38	450	139	781	150	64	105	66	no	no	KGGSYTQAASSDSAQGSDVSLTACKV
A0A0S4XQR9	361	T	1755	1525	192	38	682	264	767	42	0	0	0	no	no	KGGSYTQAASSDSAQGSDVSLTACKV
A0A0S4XQS9	343	S	1068	908	141	19	469	117	361	115	5	1	0	no	no	KGGSYSQAASSDSAQGSDMSLTACKV
A0A0S4XQS9	344	Y	1068	908	141	19	477	138	344	108	1	0	0	no	no	KGGSYSQAASSDSAQGSDMSLTACKV
A0A0S4XQS9	345	S	1068	908	141	19	463	128	358	110	7	1	1	no	no	KGGSYSQAASSDSAQGSDMSLTACKV
A0A0S4XQS9	349	S	1068	908	141	19	388	191	427	62	0	0	0	no	no	KGGSYSQAASSDSAQGSDMSLTACKV
A0A0S4XQS9	350	S	1068	908	141	19	311	173	455	122	5	2	0	no	no	KGGSYSQAASSDSAQGSDMSLTACKV
A0A0S4XQS9	352	S	1068	908	141	19	259	97	364	239	58	39	12	no	no	KGGSYSQAASSDSAQGSDMSLTACKV
A0A0S4XQS9	356	S	1064	904	141	19	176	86	374	232	63	76	57	no	no	KGGSYSQAASSDSAQGSDMSLTACKV
A0A0S4XQS9	359	S	1060	900	141	19	331	112	401	129	42	28	17	no	no	KGGSYSQAASSDSAQGSDMSLTACKV
A0A0S4XQS9	361	T	1059	899	141	19	460	129	421	49	0	0	0	no	no	KGGSYSQAASSDSAQGSDMSLTACKV
A0A0S4XQT2	343	S	1700	1479	183	38	608	128	698	249	9	8	0	no	no	KGGSYTQAASSDSAQGSDVSLTACKV
A0A0S4XQT2	344	Y	1700	1479	183	38	644	208	655	190	3	0	0	no	no	KGGSYTQAASSDSAQGSDVSLTACKV
A0A0S4XQT2	345	T	1710	1487	185	38	611	157	733	203	4	2	0	no	no	KGGSYTQAASSDSAQGSDVSLTACKV
A0A0S4XQT2	349	S	1747	1520	189	38	525	265	830	124	3	0	0	no	no	KGGSYTQAASSDSAQGSDVSLTACKV
A0A0S4XQT2	350	S	1751	1522	191	38	441	209	848	230	17	6	0	no	no	KGGSYTQAASSDSAQGSDVSLTACKV
A0A0S4XQT2	352	S	1751	1522	191	38	414	126	779	325	61	35	11	no	no	KGGSYTQAASSDSAQGSDVSLTACKV
A0A0S4XQT2	356	S	1753	1523	192	38	422	120	732	293	58	75	53	no	no	KGGSYTQAASSDSAQGSDVSLTACKV
A0A0S4XQT2	359	S	1755	1525	192	38	450	139	781	150	64	105	66	no	no	KGGSYTQAASSDSAQGSDVSLTACKV
A0A0S4XQT2	361	T	1755	1525	192	38	682	264	767	42	0	0	0	no	no	KGGSYTQAASSDSAQGSDVSLTACKV
A0A0S4XQT7	343	S	1068	908	141	19	469	117	361	115	5	1	0	no	no	KGGSYSQAASSDSAQGSDMSLTACKV
A0A0S4XQT7	344	Y	1068	908	141	19	477	138	344	108	1	0	0	no	no	KGGSYSQAASSDSAQGSDMSLTACKV
A0A0S4XQT7	345	S	1068	908	141	19	463	128	358	110	7	1	1	no	no	KGGSYSQAASSDSAQGSDMSLTACKV
A0A0S4XQT7	349	S	1068	908	141	19	388	191	427	62	0	0	0	no	no	KGGSYSQAASSDSAQGSDMSLTACKV
A0A0S4XQT7	350	S	1068	908	141	19	311	173	455	122	5	2	0	no	no	KGGSYSQAASSDSAQGSDMSLTACKV
A0A0S4XQT7	352	S	1068	908	141	19	259	97	364	239	58	39	12	no	no	KGGSYSQAASSDSAQGSDMSLTACKV
A0A0S4XQT7	356	S	1064	904	141	19	176	86	374	232	63	76	57	no	no	KGGSYSQAASSDSAQGSDMSLTACKV
A0A0S4XQT7	359	S	1060	900	141	19	331	112	401	129	42	28	17	no	no	KGGSYSQAASSDSAQGSDMSLTACKV
A0A0S4XQT7	361	T	1059	899	141	19	460	129	421	49	0	0	0	no	no	KGGSYSQAASSDSAQGSDMSLTACKV
A0A0S4XQU0	343	S	4486	3782	610	94	1362	535	2217	354	10	8	0	no	no	KGGSYSQAASSDSAQGSDVSLTACKV
A0A0S4XQU0	344	Y	4486	3782	610	94	1374	567	2209	330	5	1	0	no	no	KGGSYSQAASSDSAQGSDVSLTACKV
A0A0S4XQU0	345	S	4487	3782	611	94	1371	599	2236	274	6	1	0	no	no	KGGSYSQAASSDSAQGSDVSLTACKV
A0A0S4XQU0	349	S	4524	3815	615	94	1269	579	2385	286	3	1	1	no	no	KGGSYSQAASSDSAQGSDVSLTACKV
A0A0S4XQU0	350	S	4528	3817	617	94	1036	511	2448	507	18	7	1	no	no	KGGSYSQAASSDSAQGSDVSLTACKV
A0A0S4XQU0	352	S	4528	3817	617	94	879	378	2181	821	118	127	24	no	no	KGGSYSQAASSDSAQGSDVSLTACKV
A0A0S4XQU0	356	S	4526	3814	618	94	646	280	1981	1147	154	189	129	no	no	KGGSYSQAASSDSAQGSDVSLTACKV
A0A0S4XQU0	359	S	4515	3803	618	94	699	284	2295	700	162	239	136	no	no	KGGSYSQAASSDSAQGSDVSLTACKV
A0A0S4XQU0	361	T	4490	3778	618	94	1201	584	2427	276	0	1	1	no	no	KGGSYSQAASSDSAQGSDVSLTACKV
A0A0S4XQU2	343	S	4486	3782	610	94	1362	535	2217	354	10	8	0	no	no	KGGSYSQAASSDSAQGSDVSLTACKV
A0A0S4XQU2	344	Y	4486	3782	610	94	1374	567	2209	330	5	1	0	no	no	KGGSYSQAASSDSAQGSDVSLTACKV
A0A0S4XQU2	345	S	4487	3782	611	94	1371	599	2236	274	6	1	0	no	no	KGGSYSQAASSDSAQGSDVSLTACKV
A0A0S4XQU2	349	S	4524	3815	615	94	1269	579	2385	286	3	1	1	no	no	KGGSYSQAASSDSAQGSDVSLTACKV
A0A0S4XQU2	350	S	4528	3817	617	94	1036	511	2448	507	18	7	1	no	no	KGGSYSQAASSDSAQGSDVSLTACKV
A0A0S4XQU2	352	S	4528	3817	617	94	879	378	2181	821	118	127	24	no	no	KGGSYSQAASSDSAQGSDVSLTACKV
A0A0S4XQU2	356	S	4526	3814	618	94	646	280	1981	1147	154	189	129	no	no	KGGSYSQAASSDSAQGSDVSLTACKV
A0A0S4XQU2	359	S	4515	3803	618	94	699	284	2295	700	162	239	136	no	no	KGGSYSQAASSDSAQGSDVSLTACKV
A0A0S4XQU2	361	T	4490	3778	618	94	1201	584	2427	276	0	1	1	no	no	KGGSYSQAASSDSAQGSDVSLTACKV
A0A0S4XQU8	343	S	1700	1479	183	38	608	128	698	249	9	8	0	no	no	KGGSYTQAASSDSAQGSDVSLTACKV
A0A0S4XQU8	344	Y	1700	1479	183	38	644	208	655	190	3	0	0	no	no	KGGSYTQAASSDSAQGSDVSLTACKV
A0A0S4XQU8	345	T	1710	1487	185	38	611	157	733	203	4	2	0	no	no	KGGSYTQAASSDSAQGSDVSLTACKV
A0A0S4XQU8	349	S	1747	1520	189	38	525	265	830	124	3	0	0	no	no	KGGSYTQAASSDSAQGSDVSLTACKV
A0A0S4XQU8	350	S	1751	1522	191	38	441	209	848	230	17	6	0	no	no	KGGSYTQAASSDSAQGSDVSLTACKV
A0A0S4XQU8	352	S	1751	1522	191	38	414	126	779	325	61	35	11	no	no	KGGSYTQAASSDSAQGSDVSLTACKV
A0A0S4XQU8	356	S	1753	1523	192	38	422	120	732	293	58	75	53	no	no	KGGSYTQAASSDSAQGSDVSLTACKV
A0A0S4XQU8	359	S	1755	1525	192	38	450	139	781	150	64	105	66	no	no	KGGSYTQAASSDSAQGSDVSLTACKV
A0A0S4XQU8	361	T	1755	1525	192	38	682	264	767	42	0	0	0	no	no	KGGSYTQAASSDSAQGSDVSLTACKV
A0A0S4XQV1	343	S	4486	3782	610	94	1362	535	2217	354	10	8	0	no	no	KGGSYSQAASSDSAQGSDVSLTACKV
A0A0S4XQV1	344	Y	4486	3782	610	94	1374	567	2209	330	5	1	0	no	no	KGGSYSQAASSDSAQGSDVSLTACKV
A0A0S4XQV1	345	S	4487	3782	611	94	1371	599	2236	274	6	1	0	no	no	KGGSYSQAASSDSAQGSDVSLTACKV
A0A0S4XQV1	349	S	4524	3815	615	94	1269	579	2385	286	3	1	1	no	no	KGGSYSQAASSDSAQGSDVSLTACKV
A0A0S4XQV1	350	S	4528	3817	617	94	1036	511	2448	507	18	7	1	no	no	KGGSYSQAASSDSAQGSDVSLTACKV
A0A0S4XQV1	352	S	4528	3817	617	94	879	378	2181	821	118	127	24	no	no	KGGSYSQAASSDSAQGSDVSLTACKV
A0A0S4XQV1	356	S	4526	3814	618	94	646	280	1981	1147	154	189	129	no	no	KGGSYSQAASSDSAQGSDVSLTACKV
A0A0S4XQV1	359	S	4515	3803	618	94	699	284	2295	700	162	239	136	no	no	KGGSYSQAASSDSAQGSDVSLTACKV
A0A0S4XQV1	361	T	4490	3778	618	94	1201	584	2427	276	0	1	1	no	no	KGGSYSQAASSDSAQGSDVSLTACKV
A0A0S4XQV3	343	S	1068	908	141	19	469	117	361	115	5	1	0	no	no	KGGSYSQAASSDSAQGSDMSLTACKV
A0A0S4XQV3	344	Y	1068	908	141	19	477	138	344	108	1	0	0	no	no	KGGSYSQAASSDSAQGSDMSLTACKV
A0A0S4XQV3	345	S	1068	908	141	19	463	128	358	110	7	1	1	no	no	KGGSYSQAASSDSAQGSDMSLTACKV
A0A0S4XQV3	349	S	1068	908	141	19	388	191	427	62	0	0	0	no	no	KGGSYSQAASSDSAQGSDMSLTACKV
A0A0S4XQV3	350	S	1068	908	141	19	311	173	455	122	5	2	0	no	no	KGGSYSQAASSDSAQGSDMSLTACKV
A0A0S4XQV3	352	S	1068	908	141	19	259	97	364	239	58	39	12	no	no	KGGSYSQAASSDSAQGSDMSLTACKV
A0A0S4XQV3	356	S	1064	904	141	19	176	86	374	232	63	76	57	no	no	KGGSYSQAASSDSAQGSDMSLTACKV
A0A0S4XQV3	359	S	1060	900	141	19	331	112	401	129	42	28	17	no	no	KGGSYSQAASSDSAQGSDMSLTACKV
A0A0S4XQV3	361	T	1059	899	141	19	460	129	421	49	0	0	0	no	no	KGGSYSQAASSDSAQGSDMSLTACKV
A0A0S4XQV4	343	S	4486	3782	610	94	1362	535	2217	354	10	8	0	no	no	KGGSYSQAASSDSAQGSDVSLTACKV
A0A0S4XQV4	344	Y	4486	3782	610	94	1374	567	2209	330	5	1	0	no	no	KGGSYSQAASSDSAQGSDVSLTACKV
A0A0S4XQV4	345	S	4487	3782	611	94	1371	599	2236	274	6	1	0	no	no	KGGSYSQAASSDSAQGSDVSLTACKV
A0A0S4XQV4	349	S	4524	3815	615	94	1269	579	2385	286	3	1	1	no	no	KGGSYSQAASSDSAQGSDVSLTACKV
A0A0S4XQV4	350	S	4528	3817	617	94	1036	511	2448	507	18	7	1	no	no	KGGSYSQAASSDSAQGSDVSLTACKV
A0A0S4XQV4	352	S	4528	3817	617	94	879	378	2181	821	118	127	24	no	no	KGGSYSQAASSDSAQGSDVSLTACKV
A0A0S4XQV4	356	S	4526	3814	618	94	646	280	1981	1147	154	189	129	no	no	KGGSYSQAASSDSAQGSDVSLTACKV
A0A0S4XQV4	359	S	4515	3803	618	94	699	284	2295	700	162	239	136	no	no	KGGSYSQAASSDSAQGSDVSLTACKV
A0A0S4XQV4	361	T	4490	3778	618	94	1201	584	2427	276	0	1	1	no	no	KGGSYSQAASSDSAQGSDVSLTACKV
A0A0S4XQV7	343	S	1700	1479	183	38	608	128	698	249	9	8	0	no	no	KGGSYTQAASSDSAQGSDVSLTACKV
A0A0S4XQV7	344	Y	1700	1479	183	38	644	208	655	190	3	0	0	no	no	KGGSYTQAASSDSAQGSDVSLTACKV
A0A0S4XQV7	345	T	1710	1487	185	38	611	157	733	203	4	2	0	no	no	KGGSYTQAASSDSAQGSDVSLTACKV
A0A0S4XQV7	349	S	1747	1520	189	38	525	265	830	124	3	0	0	no	no	KGGSYTQAASSDSAQGSDVSLTACKV
A0A0S4XQV7	350	S	1751	1522	191	38	441	209	848	230	17	6	0	no	no	KGGSYTQAASSDSAQGSDVSLTACKV
A0A0S4XQV7	352	S	1751	1522	191	38	414	126	779	325	61	35	11	no	no	KGGSYTQAASSDSAQGSDVSLTACKV
A0A0S4XQV7	356	S	1753	1523	192	38	422	120	732	293	58	75	53	no	no	KGGSYTQAASSDSAQGSDVSLTACKV
A0A0S4XQV7	359	S	1755	1525	192	38	450	139	781	150	64	105	66	no	no	KGGSYTQAASSDSAQGSDVSLTACKV
A0A0S4XQV7	361	T	1755	1525	192	38	682	264	767	42	0	0	0	no	no	KGGSYTQAASSDSAQGSDVSLTACKV
A0A0S4XQV8	343	S	4486	3782	610	94	1362	535	2217	354	10	8	0	no	no	KGGSYSQAASSDSAQGSDVSLTACKV
A0A0S4XQV8	344	Y	4486	3782	610	94	1374	567	2209	330	5	1	0	no	no	KGGSYSQAASSDSAQGSDVSLTACKV
A0A0S4XQV8	345	S	4487	3782	611	94	1371	599	2236	274	6	1	0	no	no	KGGSYSQAASSDSAQGSDVSLTACKV
A0A0S4XQV8	349	S	4524	3815	615	94	1269	579	2385	286	3	1	1	no	no	KGGSYSQAASSDSAQGSDVSLTACKV
A0A0S4XQV8	350	S	4528	3817	617	94	1036	511	2448	507	18	7	1	no	no	KGGSYSQAASSDSAQGSDVSLTACKV
A0A0S4XQV8	352	S	4528	3817	617	94	879	378	2181	821	118	127	24	no	no	KGGSYSQAASSDSAQGSDVSLTACKV
A0A0S4XQV8	356	S	4526	3814	618	94	646	280	1981	1147	154	189	129	no	no	KGGSYSQAASSDSAQGSDVSLTACKV
A0A0S4XQV8	359	S	4515	3803	618	94	699	284	2295	700	162	239	136	no	no	KGGSYSQAASSDSAQGSDVSLTACKV
A0A0S4XQV8	361	T	4490	3778	618	94	1201	584	2427	276	0	1	1	no	no	KGGSYSQAASSDSAQGSDVSLTACKV
A0A0S4XQW5	343	S	1068	908	141	19	469	117	361	115	5	1	0	no	no	KGGSYSQAASSDSAQGSDMSLTACKV
A0A0S4XQW5	344	Y	1068	908	141	19	477	138	344	108	1	0	0	no	no	KGGSYSQAASSDSAQGSDMSLTACKV
A0A0S4XQW5	345	S	1068	908	141	19	463	128	358	110	7	1	1	no	no	KGGSYSQAASSDSAQGSDMSLTACKV
A0A0S4XQW5	349	S	1068	908	141	19	388	191	427	62	0	0	0	no	no	KGGSYSQAASSDSAQGSDMSLTACKV
A0A0S4XQW5	350	S	1068	908	141	19	311	173	455	122	5	2	0	no	no	KGGSYSQAASSDSAQGSDMSLTACKV
A0A0S4XQW5	352	S	1068	908	141	19	259	97	364	239	58	39	12	no	no	KGGSYSQAASSDSAQGSDMSLTACKV
A0A0S4XQW5	356	S	1064	904	141	19	176	86	374	232	63	76	57	no	no	KGGSYSQAASSDSAQGSDMSLTACKV
A0A0S4XQW5	359	S	1060	900	141	19	331	112	401	129	42	28	17	no	no	KGGSYSQAASSDSAQGSDMSLTACKV
A0A0S4XQW5	361	T	1059	899	141	19	460	129	421	49	0	0	0	no	no	KGGSYSQAASSDSAQGSDMSLTACKV
A0A0S4XQW8	343	S	4486	3782	610	94	1362	535	2217	354	10	8	0	no	no	KGGSYSQAASSDSAQGSDVSLTACKV
A0A0S4XQW8	344	Y	4486	3782	610	94	1374	567	2209	330	5	1	0	no	no	KGGSYSQAASSDSAQGSDVSLTACKV
A0A0S4XQW8	345	S	4487	3782	611	94	1371	599	2236	274	6	1	0	no	no	KGGSYSQAASSDSAQGSDVSLTACKV
A0A0S4XQW8	349	S	4524	3815	615	94	1269	579	2385	286	3	1	1	no	no	KGGSYSQAASSDSAQGSDVSLTACKV
A0A0S4XQW8	350	S	4528	3817	617	94	1036	511	2448	507	18	7	1	no	no	KGGSYSQAASSDSAQGSDVSLTACKV
A0A0S4XQW8	352	S	4528	3817	617	94	879	378	2181	821	118	127	24	no	no	KGGSYSQAASSDSAQGSDVSLTACKV
A0A0S4XQW8	356	S	4526	3814	618	94	646	280	1981	1147	154	189	129	no	no	KGGSYSQAASSDSAQGSDVSLTACKV
A0A0S4XQW8	359	S	4515	3803	618	94	699	284	2295	700	162	239	136	no	no	KGGSYSQAASSDSAQGSDVSLTACKV
A0A0S4XQW8	361	T	4490	3778	618	94	1201	584	2427	276	0	1	1	no	no	KGGSYSQAASSDSAQGSDVSLTACKV
A0A0S4XQW9	343	S	1700	1479	183	38	608	128	698	249	9	8	0	no	no	KGGSYTQAASSDSAQGSDVSLTACKV
A0A0S4XQW9	344	Y	1700	1479	183	38	644	208	655	190	3	0	0	no	no	KGGSYTQAASSDSAQGSDVSLTACKV
A0A0S4XQW9	345	T	1710	1487	185	38	611	157	733	203	4	2	0	no	no	KGGSYTQAASSDSAQGSDVSLTACKV
A0A0S4XQW9	349	S	1747	1520	189	38	525	265	830	124	3	0	0	no	no	KGGSYTQAASSDSAQGSDVSLTACKV
A0A0S4XQW9	350	S	1751	1522	191	38	441	209	848	230	17	6	0	no	no	KGGSYTQAASSDSAQGSDVSLTACKV
A0A0S4XQW9	352	S	1751	1522	191	38	414	126	779	325	61	35	11	no	no	KGGSYTQAASSDSAQGSDVSLTACKV
A0A0S4XQW9	356	S	1753	1523	192	38	422	120	732	293	58	75	53	no	no	KGGSYTQAASSDSAQGSDVSLTACKV
A0A0S4XQW9	359	S	1755	1525	192	38	450	139	781	150	64	105	66	no	no	KGGSYTQAASSDSAQGSDVSLTACKV
A0A0S4XQW9	361	T	1755	1525	192	38	682	264	767	42	0	0	0	no	no	KGGSYTQAASSDSAQGSDVSLTACKV
A0A0S4XQX0	343	S	1700	1479	183	38	608	128	698	249	9	8	0	no	no	KGGSYTQAASSDSAQGSDVSLTACKV
A0A0S4XQX0	344	Y	1700	1479	183	38	644	208	655	190	3	0	0	no	no	KGGSYTQAASSDSAQGSDVSLTACKV
A0A0S4XQX0	345	T	1710	1487	185	38	611	157	733	203	4	2	0	no	no	KGGSYTQAASSDSAQGSDVSLTACKV
A0A0S4XQX0	349	S	1747	1520	189	38	525	265	830	124	3	0	0	no	no	KGGSYTQAASSDSAQGSDVSLTACKV
A0A0S4XQX0	350	S	1751	1522	191	38	441	209	848	230	17	6	0	no	no	KGGSYTQAASSDSAQGSDVSLTACKV
A0A0S4XQX0	352	S	1751	1522	191	38	414	126	779	325	61	35	11	no	no	KGGSYTQAASSDSAQGSDVSLTACKV
A0A0S4XQX0	356	S	1753	1523	192	38	422	120	732	293	58	75	53	no	no	KGGSYTQAASSDSAQGSDVSLTACKV
A0A0S4XQX0	359	S	1755	1525	192	38	450	139	781	150	64	105	66	no	no	KGGSYTQAASSDSAQGSDVSLTACKV
A0A0S4XQX0	361	T	1755	1525	192	38	682	264	767	42	0	0	0	no	no	KGGSYTQAASSDSAQGSDVSLTACKV
A0A0S4XQX3	343	S	1068	908	141	19	469	117	361	115	5	1	0	no	no	KGGSYSQAASSDSAQGSDMSLTACKV
A0A0S4XQX3	344	Y	1068	908	141	19	477	138	344	108	1	0	0	no	no	KGGSYSQAASSDSAQGSDMSLTACKV
A0A0S4XQX3	345	S	1068	908	141	19	463	128	358	110	7	1	1	no	no	KGGSYSQAASSDSAQGSDMSLTACKV
A0A0S4XQX3	349	S	1068	908	141	19	388	191	427	62	0	0	0	no	no	KGGSYSQAASSDSAQGSDMSLTACKV
A0A0S4XQX3	350	S	1068	908	141	19	311	173	455	122	5	2	0	no	no	KGGSYSQAASSDSAQGSDMSLTACKV
A0A0S4XQX3	352	S	1068	908	141	19	259	97	364	239	58	39	12	no	no	KGGSYSQAASSDSAQGSDMSLTACKV
A0A0S4XQX3	356	S	1064	904	141	19	176	86	374	232	63	76	57	no	no	KGGSYSQAASSDSAQGSDMSLTACKV
A0A0S4XQX3	359	S	1060	900	141	19	331	112	401	129	42	28	17	no	no	KGGSYSQAASSDSAQGSDMSLTACKV
A0A0S4XQX3	361	T	1059	899	141	19	460	129	421	49	0	0	0	no	no	KGGSYSQAASSDSAQGSDMSLTACKV
A0A0S4XQX6	343	S	1700	1479	183	38	608	128	698	249	9	8	0	no	no	KGGSYTQAASSDSAQGSDVSLTACKV
A0A0S4XQX6	344	Y	1700	1479	183	38	644	208	655	190	3	0	0	no	no	KGGSYTQAASSDSAQGSDVSLTACKV
A0A0S4XQX6	345	T	1710	1487	185	38	611	157	733	203	4	2	0	no	no	KGGSYTQAASSDSAQGSDVSLTACKV
A0A0S4XQX6	349	S	1747	1520	189	38	525	265	830	124	3	0	0	no	no	KGGSYTQAASSDSAQGSDVSLTACKV
A0A0S4XQX6	350	S	1751	1522	191	38	441	209	848	230	17	6	0	no	no	KGGSYTQAASSDSAQGSDVSLTACKV
A0A0S4XQX6	352	S	1751	1522	191	38	414	126	779	325	61	35	11	no	no	KGGSYTQAASSDSAQGSDVSLTACKV
A0A0S4XQX6	356	S	1753	1523	192	38	422	120	732	293	58	75	53	no	no	KGGSYTQAASSDSAQGSDVSLTACKV
A0A0S4XQX6	359	S	1755	1525	192	38	450	139	781	150	64	105	66	no	no	KGGSYTQAASSDSAQGSDVSLTACKV
A0A0S4XQX6	361	T	1755	1525	192	38	682	264	767	42	0	0	0	no	no	KGGSYTQAASSDSAQGSDVSLTACKV
A0A0S4XQY0	343	S	1700	1479	183	38	608	128	698	249	9	8	0	no	no	KGGSYTQAASSDSAQGSDVSLTACKV
A0A0S4XQY0	344	Y	1700	1479	183	38	644	208	655	190	3	0	0	no	no	KGGSYTQAASSDSAQGSDVSLTACKV
A0A0S4XQY0	345	T	1710	1487	185	38	611	157	733	203	4	2	0	no	no	KGGSYTQAASSDSAQGSDVSLTACKV
A0A0S4XQY0	349	S	1747	1520	189	38	525	265	830	124	3	0	0	no	no	KGGSYTQAASSDSAQGSDVSLTACKV
A0A0S4XQY0	350	S	1751	1522	191	38	441	209	848	230	17	6	0	no	no	KGGSYTQAASSDSAQGSDVSLTACKV
A0A0S4XQY0	352	S	1751	1522	191	38	414	126	779	325	61	35	11	no	no	KGGSYTQAASSDSAQGSDVSLTACKV
A0A0S4XQY0	356	S	1753	1523	192	38	422	120	732	293	58	75	53	no	no	KGGSYTQAASSDSAQGSDVSLTACKV
A0A0S4XQY0	359	S	1755	1525	192	38	450	139	781	150	64	105	66	no	no	KGGSYTQAASSDSAQGSDVSLTACKV
A0A0S4XQY0	361	T	1755	1525	192	38	682	264	767	42	0	0	0	no	no	KGGSYTQAASSDSAQGSDVSLTACKV
A0A0S4XQY1	343	S	1700	1479	183	38	608	128	698	249	9	8	0	no	no	KGGSYTQAASSDSAQGSDVSLTACKV
A0A0S4XQY1	344	Y	1700	1479	183	38	644	208	655	190	3	0	0	no	no	KGGSYTQAASSDSAQGSDVSLTACKV
A0A0S4XQY1	345	T	1710	1487	185	38	611	157	733	203	4	2	0	no	no	KGGSYTQAASSDSAQGSDVSLTACKV
A0A0S4XQY1	349	S	1747	1520	189	38	525	265	830	124	3	0	0	no	no	KGGSYTQAASSDSAQGSDVSLTACKV
A0A0S4XQY1	350	S	1751	1522	191	38	441	209	848	230	17	6	0	no	no	KGGSYTQAASSDSAQGSDVSLTACKV
A0A0S4XQY1	352	S	1751	1522	191	38	414	126	779	325	61	35	11	no	no	KGGSYTQAASSDSAQGSDVSLTACKV
A0A0S4XQY1	356	S	1753	1523	192	38	422	120	732	293	58	75	53	no	no	KGGSYTQAASSDSAQGSDVSLTACKV
A0A0S4XQY1	359	S	1755	1525	192	38	450	139	781	150	64	105	66	no	no	KGGSYTQAASSDSAQGSDVSLTACKV
A0A0S4XQY1	361	T	1755	1525	192	38	682	264	767	42	0	0	0	no	no	KGGSYTQAASSDSAQGSDVSLTACKV
A0A0S4XQY3	343	S	1700	1479	183	38	608	128	698	249	9	8	0	no	no	KGGSYTQAASSDSAQGSDVSLTACKV
A0A0S4XQY3	344	Y	1700	1479	183	38	644	208	655	190	3	0	0	no	no	KGGSYTQAASSDSAQGSDVSLTACKV
A0A0S4XQY3	345	T	1710	1487	185	38	611	157	733	203	4	2	0	no	no	KGGSYTQAASSDSAQGSDVSLTACKV
A0A0S4XQY3	349	S	1747	1520	189	38	525	265	830	124	3	0	0	no	no	KGGSYTQAASSDSAQGSDVSLTACKV
A0A0S4XQY3	350	S	1751	1522	191	38	441	209	848	230	17	6	0	no	no	KGGSYTQAASSDSAQGSDVSLTACKV
A0A0S4XQY3	352	S	1751	1522	191	38	414	126	779	325	61	35	11	no	no	KGGSYTQAASSDSAQGSDVSLTACKV
A0A0S4XQY3	356	S	1753	1523	192	38	422	120	732	293	58	75	53	no	no	KGGSYTQAASSDSAQGSDVSLTACKV
A0A0S4XQY3	359	S	1755	1525	192	38	450	139	781	150	64	105	66	no	no	KGGSYTQAASSDSAQGSDVSLTACKV
A0A0S4XQY3	361	T	1755	1525	192	38	682	264	767	42	0	0	0	no	no	KGGSYTQAASSDSAQGSDVSLTACKV
A0A0S4XQY4	343	S	4486	3782	610	94	1362	535	2217	354	10	8	0	no	no	KGGSYSQAASSDSAQGSDVSLTACKV
A0A0S4XQY4	344	Y	4486	3782	610	94	1374	567	2209	330	5	1	0	no	no	KGGSYSQAASSDSAQGSDVSLTACKV
A0A0S4XQY4	345	S	4487	3782	611	94	1371	599	2236	274	6	1	0	no	no	KGGSYSQAASSDSAQGSDVSLTACKV
A0A0S4XQY4	349	S	4524	3815	615	94	1269	579	2385	286	3	1	1	no	no	KGGSYSQAASSDSAQGSDVSLTACKV
A0A0S4XQY4	350	S	4528	3817	617	94	1036	511	2448	507	18	7	1	no	no	KGGSYSQAASSDSAQGSDVSLTACKV
A0A0S4XQY4	352	S	4528	3817	617	94	879	378	2181	821	118	127	24	no	no	KGGSYSQAASSDSAQGSDVSLTACKV
A0A0S4XQY4	356	S	4526	3814	618	94	646	280	1981	1147	154	189	129	no	no	KGGSYSQAASSDSAQGSDVSLTACKV
A0A0S4XQY4	359	S	4515	3803	618	94	699	284	2295	700	162	239	136	no	no	KGGSYSQAASSDSAQGSDVSLTACKV
A0A0S4XQY4	361	T	4490	3778	618	94	1201	584	2427	276	0	1	1	no	no	KGGSYSQAASSDSAQGSDVSLTACKV
A0A0S4XQY5	343	S	4486	3782	610	94	1362	535	2217	354	10	8	0	no	no	KGGSYSQAASSDSAQGSDVSLTACKV
A0A0S4XQY5	344	Y	4486	3782	610	94	1374	567	2209	330	5	1	0	no	no	KGGSYSQAASSDSAQGSDVSLTACKV
A0A0S4XQY5	345	S	4487	3782	611	94	1371	599	2236	274	6	1	0	no	no	KGGSYSQAASSDSAQGSDVSLTACKV
A0A0S4XQY5	349	S	4524	3815	615	94	1269	579	2385	286	3	1	1	no	no	KGGSYSQAASSDSAQGSDVSLTACKV
A0A0S4XQY5	350	S	4528	3817	617	94	1036	511	2448	507	18	7	1	no	no	KGGSYSQAASSDSAQGSDVSLTACKV
A0A0S4XQY5	352	S	4528	3817	617	94	879	378	2181	821	118	127	24	no	no	KGGSYSQAASSDSAQGSDVSLTACKV
A0A0S4XQY5	356	S	4526	3814	618	94	646	280	1981	1147	154	189	129	no	no	KGGSYSQAASSDSAQGSDVSLTACKV
A0A0S4XQY5	359	S	4515	3803	618	94	699	284	2295	700	162	239	136	no	no	KGGSYSQAASSDSAQGSDVSLTACKV
A0A0S4XQY5	361	T	4490	3778	618	94	1201	584	2427	276	0	1	1	no	no	KGGSYSQAASSDSAQGSDVSLTACKV
A0A0S4XQY9	343	S	4486	3782	610	94	1362	535	2217	354	10	8	0	no	no	KGGSYSQAASSDSAQGSDVSLTACKV
A0A0S4XQY9	344	Y	4486	3782	610	94	1374	567	2209	330	5	1	0	no	no	KGGSYSQAASSDSAQGSDVSLTACKV
A0A0S4XQY9	345	S	4487	3782	611	94	1371	599	2236	274	6	1	0	no	no	KGGSYSQAASSDSAQGSDVSLTACKV
A0A0S4XQY9	349	S	4524	3815	615	94	1269	579	2385	286	3	1	1	no	no	KGGSYSQAASSDSAQGSDVSLTACKV
A0A0S4XQY9	350	S	4528	3817	617	94	1036	511	2448	507	18	7	1	no	no	KGGSYSQAASSDSAQGSDVSLTACKV
A0A0S4XQY9	352	S	4528	3817	617	94	879	378	2181	821	118	127	24	no	no	KGGSYSQAASSDSAQGSDVSLTACKV
A0A0S4XQY9	356	S	4526	3814	618	94	646	280	1981	1147	154	189	129	no	no	KGGSYSQAASSDSAQGSDVSLTACKV
A0A0S4XQY9	359	S	4515	3803	618	94	699	284	2295	700	162	239	136	no	no	KGGSYSQAASSDSAQGSDVSLTACKV
A0A0S4XQY9	361	T	4490	3778	618	94	1201	584	2427	276	0	1	1	no	no	KGGSYSQAASSDSAQGSDVSLTACKV
A0A0S4XQZ1	343	S	1068	908	141	19	469	117	361	115	5	1	0	no	no	KGGSYSQAASSDSAQGSDMSLTACKV
A0A0S4XQZ1	344	Y	1068	908	141	19	477	138	344	108	1	0	0	no	no	KGGSYSQAASSDSAQGSDMSLTACKV
A0A0S4XQZ1	345	S	1068	908	141	19	463	128	358	110	7	1	1	no	no	KGGSYSQAASSDSAQGSDMSLTACKV
A0A0S4XQZ1	349	S	1068	908	141	19	388	191	427	62	0	0	0	no	no	KGGSYSQAASSDSAQGSDMSLTACKV
A0A0S4XQZ1	350	S	1068	908	141	19	311	173	455	122	5	2	0	no	no	KGGSYSQAASSDSAQGSDMSLTACKV
A0A0S4XQZ1	352	S	1068	908	141	19	259	97	364	239	58	39	12	no	no	KGGSYSQAASSDSAQGSDMSLTACKV
A0A0S4XQZ1	356	S	1064	904	141	19	176	86	374	232	63	76	57	no	no	KGGSYSQAASSDSAQGSDMSLTACKV
A0A0S4XQZ1	359	S	1060	900	141	19	331	112	401	129	42	28	17	no	no	KGGSYSQAASSDSAQGSDMSLTACKV
A0A0S4XQZ1	361	T	1059	899	141	19	460	129	421	49	0	0	0	no	no	KGGSYSQAASSDSAQGSDMSLTACKV
A0A0S4XQZ8	343	S	1068	908	141	19	469	117	361	115	5	1	0	no	no	KGGSYSQAASSDSAQGSDMSLTACKV
A0A0S4XQZ8	344	Y	1068	908	141	19	477	138	344	108	1	0	0	no	no	KGGSYSQAASSDSAQGSDMSLTACKV
A0A0S4XQZ8	345	S	1068	908	141	19	463	128	358	110	7	1	1	no	no	KGGSYSQAASSDSAQGSDMSLTACKV
A0A0S4XQZ8	349	S	1068	908	141	19	388	191	427	62	0	0	0	no	no	KGGSYSQAASSDSAQGSDMSLTACKV
A0A0S4XQZ8	350	S	1068	908	141	19	311	173	455	122	5	2	0	no	no	KGGSYSQAASSDSAQGSDMSLTACKV
A0A0S4XQZ8	352	S	1068	908	141	19	259	97	364	239	58	39	12	no	no	KGGSYSQAASSDSAQGSDMSLTACKV
A0A0S4XQZ8	356	S	1064	904	141	19	176	86	374	232	63	76	57	no	no	KGGSYSQAASSDSAQGSDMSLTACKV
A0A0S4XQZ8	359	S	1060	900	141	19	331	112	401	129	42	28	17	no	no	KGGSYSQAASSDSAQGSDMSLTACKV
A0A0S4XQZ8	361	T	1059	899	141	19	460	129	421	49	0	0	0	no	no	KGGSYSQAASSDSAQGSDMSLTACKV
A0A0S4XR00	343	S	4486	3782	610	94	1362	535	2217	354	10	8	0	no	no	KGGSYSQAASSDSAQGSDVSLTACKV
A0A0S4XR00	344	Y	4486	3782	610	94	1374	567	2209	330	5	1	0	no	no	KGGSYSQAASSDSAQGSDVSLTACKV
A0A0S4XR00	345	S	4487	3782	611	94	1371	599	2236	274	6	1	0	no	no	KGGSYSQAASSDSAQGSDVSLTACKV
A0A0S4XR00	349	S	4524	3815	615	94	1269	579	2385	286	3	1	1	no	no	KGGSYSQAASSDSAQGSDVSLTACKV
A0A0S4XR00	350	S	4528	3817	617	94	1036	511	2448	507	18	7	1	no	no	KGGSYSQAASSDSAQGSDVSLTACKV
A0A0S4XR00	352	S	4528	3817	617	94	879	378	2181	821	118	127	24	no	no	KGGSYSQAASSDSAQGSDVSLTACKV
A0A0S4XR00	356	S	4526	3814	618	94	646	280	1981	1147	154	189	129	no	no	KGGSYSQAASSDSAQGSDVSLTACKV
A0A0S4XR00	359	S	4515	3803	618	94	699	284	2295	700	162	239	136	no	no	KGGSYSQAASSDSAQGSDVSLTACKV
A0A0S4XR00	361	T	4490	3778	618	94	1201	584	2427	276	0	1	1	no	no	KGGSYSQAASSDSAQGSDVSLTACKV
A0A0S4XR02	343	S	4486	3782	610	94	1362	535	2217	354	10	8	0	no	no	KGGSYSQAASSDSAQGSDVSLTACKV
A0A0S4XR02	344	Y	4486	3782	610	94	1374	567	2209	330	5	1	0	no	no	KGGSYSQAASSDSAQGSDVSLTACKV
A0A0S4XR02	345	S	4487	3782	611	94	1371	599	2236	274	6	1	0	no	no	KGGSYSQAASSDSAQGSDVSLTACKV
A0A0S4XR02	349	S	4524	3815	615	94	1269	579	2385	286	3	1	1	no	no	KGGSYSQAASSDSAQGSDVSLTACKV
A0A0S4XR02	350	S	4528	3817	617	94	1036	511	2448	507	18	7	1	no	no	KGGSYSQAASSDSAQGSDVSLTACKV
A0A0S4XR02	352	S	4528	3817	617	94	879	378	2181	821	118	127	24	no	no	KGGSYSQAASSDSAQGSDVSLTACKV
A0A0S4XR02	356	S	4526	3814	618	94	646	280	1981	1147	154	189	129	no	no	KGGSYSQAASSDSAQGSDVSLTACKV
A0A0S4XR02	359	S	4515	3803	618	94	699	284	2295	700	162	239	136	no	no	KGGSYSQAASSDSAQGSDVSLTACKV
A0A0S4XR02	361	T	4490	3778	618	94	1201	584	2427	276	0	1	1	no	no	KGGSYSQAASSDSAQGSDVSLTACKV
A0A0S4XR13	343	S	1068	908	141	19	469	117	361	115	5	1	0	no	no	KGGSYSQAASSDSAQGSDMSLTACKV
A0A0S4XR13	344	Y	1068	908	141	19	477	138	344	108	1	0	0	no	no	KGGSYSQAASSDSAQGSDMSLTACKV
A0A0S4XR13	345	S	1068	908	141	19	463	128	358	110	7	1	1	no	no	KGGSYSQAASSDSAQGSDMSLTACKV
A0A0S4XR13	349	S	1068	908	141	19	388	191	427	62	0	0	0	no	no	KGGSYSQAASSDSAQGSDMSLTACKV
A0A0S4XR13	350	S	1068	908	141	19	311	173	455	122	5	2	0	no	no	KGGSYSQAASSDSAQGSDMSLTACKV
A0A0S4XR13	352	S	1068	908	141	19	259	97	364	239	58	39	12	no	no	KGGSYSQAASSDSAQGSDMSLTACKV
A0A0S4XR13	356	S	1064	904	141	19	176	86	374	232	63	76	57	no	no	KGGSYSQAASSDSAQGSDMSLTACKV
A0A0S4XR13	359	S	1060	900	141	19	331	112	401	129	42	28	17	no	no	KGGSYSQAASSDSAQGSDMSLTACKV
A0A0S4XR13	361	T	1059	899	141	19	460	129	421	49	0	0	0	no	no	KGGSYSQAASSDSAQGSDMSLTACKV
A0A0S4XR15	343	S	4486	3782	610	94	1362	535	2217	354	10	8	0	no	no	KGGSYSQAASSDSAQGSDVSLTACKV
A0A0S4XR15	344	Y	4486	3782	610	94	1374	567	2209	330	5	1	0	no	no	KGGSYSQAASSDSAQGSDVSLTACKV
A0A0S4XR15	345	S	4487	3782	611	94	1371	599	2236	274	6	1	0	no	no	KGGSYSQAASSDSAQGSDVSLTACKV
A0A0S4XR15	349	S	4524	3815	615	94	1269	579	2385	286	3	1	1	no	no	KGGSYSQAASSDSAQGSDVSLTACKV
A0A0S4XR15	350	S	4528	3817	617	94	1036	511	2448	507	18	7	1	no	no	KGGSYSQAASSDSAQGSDVSLTACKV
A0A0S4XR15	352	S	4528	3817	617	94	879	378	2181	821	118	127	24	no	no	KGGSYSQAASSDSAQGSDVSLTACKV
A0A0S4XR15	356	S	4526	3814	618	94	646	280	1981	1147	154	189	129	no	no	KGGSYSQAASSDSAQGSDVSLTACKV
A0A0S4XR15	359	S	4515	3803	618	94	699	284	2295	700	162	239	136	no	no	KGGSYSQAASSDSAQGSDVSLTACKV
A0A0S4XR15	361	T	4490	3778	618	94	1201	584	2427	276	0	1	1	no	no	KGGSYSQAASSDSAQGSDVSLTACKV
A0A0S4XR22	123	Y	1	0	0	1	0	0	0	1	0	0	0	no	no	YGCDVGSDGRFLRGYRQDAYDGKDYIALK
A0A0S4XR22	129	S	1	0	0	1	0	0	0	1	0	0	0	no	no	YGCDVGSDGRFLRGYRQDAYDGKDYIALK
A0A0S4XR22	137	Y	1	0	0	1	0	0	0	1	0	0	0	no	no	YGCDVGSDGRFLRGYRQDAYDGKDYIALK
A0A0S4XR22	142	Y	1	0	0	1	0	0	0	1	0	0	0	no	no	YGCDVGSDGRFLRGYRQDAYDGKDYIALK
A0A0S4XR22	147	Y	1	0	0	1	0	0	0	1	0	0	0	no	no	YGCDVGSDGRFLRGYRQDAYDGKDYIALK
A0A0S4XR22	343	S	4486	3782	610	94	1362	535	2217	354	10	8	0	no	no	KGGSYSQAASSDSAQGSDVSLTACKV
A0A0S4XR22	344	Y	4486	3782	610	94	1374	567	2209	330	5	1	0	no	no	KGGSYSQAASSDSAQGSDVSLTACKV
A0A0S4XR22	345	S	4487	3782	611	94	1371	599	2236	274	6	1	0	no	no	KGGSYSQAASSDSAQGSDVSLTACKV
A0A0S4XR22	349	S	4524	3815	615	94	1269	579	2385	286	3	1	1	no	no	KGGSYSQAASSDSAQGSDVSLTACKV
A0A0S4XR22	350	S	4528	3817	617	94	1036	511	2448	507	18	7	1	no	no	KGGSYSQAASSDSAQGSDVSLTACKV
A0A0S4XR22	352	S	4528	3817	617	94	879	378	2181	821	118	127	24	no	no	KGGSYSQAASSDSAQGSDVSLTACKV
A0A0S4XR22	356	S	4526	3814	618	94	646	280	1981	1147	154	189	129	no	no	KGGSYSQAASSDSAQGSDVSLTACKV
A0A0S4XR22	359	S	4515	3803	618	94	699	284	2295	700	162	239	136	no	no	KGGSYSQAASSDSAQGSDVSLTACKV
A0A0S4XR22	361	T	4490	3778	618	94	1201	584	2427	276	0	1	1	no	no	KGGSYSQAASSDSAQGSDVSLTACKV
A0A0S4XR27	343	S	1068	908	141	19	469	117	361	115	5	1	0	no	no	KGGSYSQAASSDSAQGSDMSLTACKV
A0A0S4XR27	344	Y	1068	908	141	19	477	138	344	108	1	0	0	no	no	KGGSYSQAASSDSAQGSDMSLTACKV
A0A0S4XR27	345	S	1068	908	141	19	463	128	358	110	7	1	1	no	no	KGGSYSQAASSDSAQGSDMSLTACKV
A0A0S4XR27	349	S	1068	908	141	19	388	191	427	62	0	0	0	no	no	KGGSYSQAASSDSAQGSDMSLTACKV
A0A0S4XR27	350	S	1068	908	141	19	311	173	455	122	5	2	0	no	no	KGGSYSQAASSDSAQGSDMSLTACKV
A0A0S4XR27	352	S	1068	908	141	19	259	97	364	239	58	39	12	no	no	KGGSYSQAASSDSAQGSDMSLTACKV
A0A0S4XR27	356	S	1064	904	141	19	176	86	374	232	63	76	57	no	no	KGGSYSQAASSDSAQGSDMSLTACKV
A0A0S4XR27	359	S	1060	900	141	19	331	112	401	129	42	28	17	no	no	KGGSYSQAASSDSAQGSDMSLTACKV
A0A0S4XR27	361	T	1059	899	141	19	460	129	421	49	0	0	0	no	no	KGGSYSQAASSDSAQGSDMSLTACKV
A0A0S4XR32	123	Y	1	0	0	1	0	0	0	1	0	0	0	no	no	YGCDVGSDGRFLRGYRQDAYDGKDYIALK
A0A0S4XR32	129	S	1	0	0	1	0	0	0	1	0	0	0	no	no	YGCDVGSDGRFLRGYRQDAYDGKDYIALK
A0A0S4XR32	137	Y	1	0	0	1	0	0	0	1	0	0	0	no	no	YGCDVGSDGRFLRGYRQDAYDGKDYIALK
A0A0S4XR32	142	Y	1	0	0	1	0	0	0	1	0	0	0	no	no	YGCDVGSDGRFLRGYRQDAYDGKDYIALK
A0A0S4XR32	147	Y	1	0	0	1	0	0	0	1	0	0	0	no	no	YGCDVGSDGRFLRGYRQDAYDGKDYIALK
A0A0S4XR32	343	S	4486	3782	610	94	1362	535	2217	354	10	8	0	no	no	KGGSYSQAASSDSAQGSDVSLTACKV
A0A0S4XR32	344	Y	4486	3782	610	94	1374	567	2209	330	5	1	0	no	no	KGGSYSQAASSDSAQGSDVSLTACKV
A0A0S4XR32	345	S	4487	3782	611	94	1371	599	2236	274	6	1	0	no	no	KGGSYSQAASSDSAQGSDVSLTACKV
A0A0S4XR32	349	S	4524	3815	615	94	1269	579	2385	286	3	1	1	no	no	KGGSYSQAASSDSAQGSDVSLTACKV
A0A0S4XR32	350	S	4528	3817	617	94	1036	511	2448	507	18	7	1	no	no	KGGSYSQAASSDSAQGSDVSLTACKV
A0A0S4XR32	352	S	4528	3817	617	94	879	378	2181	821	118	127	24	no	no	KGGSYSQAASSDSAQGSDVSLTACKV
A0A0S4XR32	356	S	4526	3814	618	94	646	280	1981	1147	154	189	129	no	no	KGGSYSQAASSDSAQGSDVSLTACKV
A0A0S4XR32	359	S	4515	3803	618	94	699	284	2295	700	162	239	136	no	no	KGGSYSQAASSDSAQGSDVSLTACKV
A0A0S4XR32	361	T	4490	3778	618	94	1201	584	2427	276	0	1	1	no	no	KGGSYSQAASSDSAQGSDVSLTACKV
A0A0S4XR33	343	S	1700	1479	183	38	608	128	698	249	9	8	0	no	no	KGGSYTQAASSDSAQGSDVSLTACKV
A0A0S4XR33	344	Y	1700	1479	183	38	644	208	655	190	3	0	0	no	no	KGGSYTQAASSDSAQGSDVSLTACKV
A0A0S4XR33	345	T	1710	1487	185	38	611	157	733	203	4	2	0	no	no	KGGSYTQAASSDSAQGSDVSLTACKV
A0A0S4XR33	349	S	1747	1520	189	38	525	265	830	124	3	0	0	no	no	KGGSYTQAASSDSAQGSDVSLTACKV
A0A0S4XR33	350	S	1751	1522	191	38	441	209	848	230	17	6	0	no	no	KGGSYTQAASSDSAQGSDVSLTACKV
A0A0S4XR33	352	S	1751	1522	191	38	414	126	779	325	61	35	11	no	no	KGGSYTQAASSDSAQGSDVSLTACKV
A0A0S4XR33	356	S	1753	1523	192	38	422	120	732	293	58	75	53	no	no	KGGSYTQAASSDSAQGSDVSLTACKV
A0A0S4XR33	359	S	1755	1525	192	38	450	139	781	150	64	105	66	no	no	KGGSYTQAASSDSAQGSDVSLTACKV
A0A0S4XR33	361	T	1755	1525	192	38	682	264	767	42	0	0	0	no	no	KGGSYTQAASSDSAQGSDVSLTACKV
A0A0S4XR34	343	S	4486	3782	610	94	1362	535	2217	354	10	8	0	no	no	KGGSYSQAASSDSAQGSDVSLTACKV
A0A0S4XR34	344	Y	4486	3782	610	94	1374	567	2209	330	5	1	0	no	no	KGGSYSQAASSDSAQGSDVSLTACKV
A0A0S4XR34	345	S	4487	3782	611	94	1371	599	2236	274	6	1	0	no	no	KGGSYSQAASSDSAQGSDVSLTACKV
A0A0S4XR34	349	S	4524	3815	615	94	1269	579	2385	286	3	1	1	no	no	KGGSYSQAASSDSAQGSDVSLTACKV
A0A0S4XR34	350	S	4528	3817	617	94	1036	511	2448	507	18	7	1	no	no	KGGSYSQAASSDSAQGSDVSLTACKV
A0A0S4XR34	352	S	4528	3817	617	94	879	378	2181	821	118	127	24	no	no	KGGSYSQAASSDSAQGSDVSLTACKV
A0A0S4XR34	356	S	4526	3814	618	94	646	280	1981	1147	154	189	129	no	no	KGGSYSQAASSDSAQGSDVSLTACKV
A0A0S4XR34	359	S	4515	3803	618	94	699	284	2295	700	162	239	136	no	no	KGGSYSQAASSDSAQGSDVSLTACKV
A0A0S4XR34	361	T	4490	3778	618	94	1201	584	2427	276	0	1	1	no	no	KGGSYSQAASSDSAQGSDVSLTACKV
A0A0S4XR47	343	S	1068	908	141	19	469	117	361	115	5	1	0	no	no	KGGSYSQAASSDSAQGSDMSLTACKV
A0A0S4XR47	344	Y	1068	908	141	19	477	138	344	108	1	0	0	no	no	KGGSYSQAASSDSAQGSDMSLTACKV
A0A0S4XR47	345	S	1068	908	141	19	463	128	358	110	7	1	1	no	no	KGGSYSQAASSDSAQGSDMSLTACKV
A0A0S4XR47	349	S	1068	908	141	19	388	191	427	62	0	0	0	no	no	KGGSYSQAASSDSAQGSDMSLTACKV
A0A0S4XR47	350	S	1068	908	141	19	311	173	455	122	5	2	0	no	no	KGGSYSQAASSDSAQGSDMSLTACKV
A0A0S4XR47	352	S	1068	908	141	19	259	97	364	239	58	39	12	no	no	KGGSYSQAASSDSAQGSDMSLTACKV
A0A0S4XR47	356	S	1064	904	141	19	176	86	374	232	63	76	57	no	no	KGGSYSQAASSDSAQGSDMSLTACKV
A0A0S4XR47	359	S	1060	900	141	19	331	112	401	129	42	28	17	no	no	KGGSYSQAASSDSAQGSDMSLTACKV
A0A0S4XR47	361	T	1059	899	141	19	460	129	421	49	0	0	0	no	no	KGGSYSQAASSDSAQGSDMSLTACKV
A0A0S4XR59	123	Y	1	0	0	1	0	0	0	1	0	0	0	no	no	YGCDVGSDGRFLRGYRQDAYDGKDYIALK
A0A0S4XR59	129	S	1	0	0	1	0	0	0	1	0	0	0	no	no	YGCDVGSDGRFLRGYRQDAYDGKDYIALK
A0A0S4XR59	137	Y	1	0	0	1	0	0	0	1	0	0	0	no	no	YGCDVGSDGRFLRGYRQDAYDGKDYIALK
A0A0S4XR59	142	Y	1	0	0	1	0	0	0	1	0	0	0	no	no	YGCDVGSDGRFLRGYRQDAYDGKDYIALK
A0A0S4XR59	147	Y	1	0	0	1	0	0	0	1	0	0	0	no	no	YGCDVGSDGRFLRGYRQDAYDGKDYIALK
A0A0S4XR59	343	S	4486	3782	610	94	1362	535	2217	354	10	8	0	no	no	KGGSYSQAASSDSAQGSDVSLTACKV
A0A0S4XR59	344	Y	4486	3782	610	94	1374	567	2209	330	5	1	0	no	no	KGGSYSQAASSDSAQGSDVSLTACKV
A0A0S4XR59	345	S	4487	3782	611	94	1371	599	2236	274	6	1	0	no	no	KGGSYSQAASSDSAQGSDVSLTACKV
A0A0S4XR59	349	S	4524	3815	615	94	1269	579	2385	286	3	1	1	no	no	KGGSYSQAASSDSAQGSDVSLTACKV
A0A0S4XR59	350	S	4528	3817	617	94	1036	511	2448	507	18	7	1	no	no	KGGSYSQAASSDSAQGSDVSLTACKV
A0A0S4XR59	352	S	4528	3817	617	94	879	378	2181	821	118	127	24	no	no	KGGSYSQAASSDSAQGSDVSLTACKV
A0A0S4XR59	356	S	4526	3814	618	94	646	280	1981	1147	154	189	129	no	no	KGGSYSQAASSDSAQGSDVSLTACKV
A0A0S4XR59	359	S	4515	3803	618	94	699	284	2295	700	162	239	136	no	no	KGGSYSQAASSDSAQGSDVSLTACKV
A0A0S4XR59	361	T	4490	3778	618	94	1201	584	2427	276	0	1	1	no	no	KGGSYSQAASSDSAQGSDVSLTACKV
A0A0S4XR60	123	Y	1	0	0	1	0	0	0	1	0	0	0	no	no	YGCDVGSDGRFLRGYRQDAYDGKDYIALK
A0A0S4XR60	129	S	1	0	0	1	0	0	0	1	0	0	0	no	no	YGCDVGSDGRFLRGYRQDAYDGKDYIALK
A0A0S4XR60	137	Y	1	0	0	1	0	0	0	1	0	0	0	no	no	YGCDVGSDGRFLRGYRQDAYDGKDYIALK
A0A0S4XR60	142	Y	1	0	0	1	0	0	0	1	0	0	0	no	no	YGCDVGSDGRFLRGYRQDAYDGKDYIALK
A0A0S4XR60	147	Y	1	0	0	1	0	0	0	1	0	0	0	no	no	YGCDVGSDGRFLRGYRQDAYDGKDYIALK
A0A0S4XR60	343	S	4486	3782	610	94	1362	535	2217	354	10	8	0	no	no	KGGSYSQAASSDSAQGSDVSLTACKV
A0A0S4XR60	344	Y	4486	3782	610	94	1374	567	2209	330	5	1	0	no	no	KGGSYSQAASSDSAQGSDVSLTACKV
A0A0S4XR60	345	S	4487	3782	611	94	1371	599	2236	274	6	1	0	no	no	KGGSYSQAASSDSAQGSDVSLTACKV
A0A0S4XR60	349	S	4524	3815	615	94	1269	579	2385	286	3	1	1	no	no	KGGSYSQAASSDSAQGSDVSLTACKV
A0A0S4XR60	350	S	4528	3817	617	94	1036	511	2448	507	18	7	1	no	no	KGGSYSQAASSDSAQGSDVSLTACKV
A0A0S4XR60	352	S	4528	3817	617	94	879	378	2181	821	118	127	24	no	no	KGGSYSQAASSDSAQGSDVSLTACKV
A0A0S4XR60	356	S	4526	3814	618	94	646	280	1981	1147	154	189	129	no	no	KGGSYSQAASSDSAQGSDVSLTACKV
A0A0S4XR60	359	S	4515	3803	618	94	699	284	2295	700	162	239	136	no	no	KGGSYSQAASSDSAQGSDVSLTACKV
A0A0S4XR60	361	T	4490	3778	618	94	1201	584	2427	276	0	1	1	no	no	KGGSYSQAASSDSAQGSDVSLTACKV
A0A0S4XR73	343	S	4486	3782	610	94	1362	535	2217	354	10	8	0	no	no	KGGSYSQAASSDSAQGSDVSLTACKV
A0A0S4XR73	344	Y	4486	3782	610	94	1374	567	2209	330	5	1	0	no	no	KGGSYSQAASSDSAQGSDVSLTACKV
A0A0S4XR73	345	S	4487	3782	611	94	1371	599	2236	274	6	1	0	no	no	KGGSYSQAASSDSAQGSDVSLTACKV
A0A0S4XR73	349	S	4524	3815	615	94	1269	579	2385	286	3	1	1	no	no	KGGSYSQAASSDSAQGSDVSLTACKV
A0A0S4XR73	350	S	4528	3817	617	94	1036	511	2448	507	18	7	1	no	no	KGGSYSQAASSDSAQGSDVSLTACKV
A0A0S4XR73	352	S	4528	3817	617	94	879	378	2181	821	118	127	24	no	no	KGGSYSQAASSDSAQGSDVSLTACKV
A0A0S4XR73	356	S	4526	3814	618	94	646	280	1981	1147	154	189	129	no	no	KGGSYSQAASSDSAQGSDVSLTACKV
A0A0S4XR73	359	S	4515	3803	618	94	699	284	2295	700	162	239	136	no	no	KGGSYSQAASSDSAQGSDVSLTACKV
A0A0S4XR73	361	T	4490	3778	618	94	1201	584	2427	276	0	1	1	no	no	KGGSYSQAASSDSAQGSDVSLTACKV
A0A0S4XR94	343	S	1700	1479	183	38	608	128	698	249	9	8	0	no	no	KGGSYTQAASSDSAQGSDVSLTACKV
A0A0S4XR94	344	Y	1700	1479	183	38	644	208	655	190	3	0	0	no	no	KGGSYTQAASSDSAQGSDVSLTACKV
A0A0S4XR94	345	T	1710	1487	185	38	611	157	733	203	4	2	0	no	no	KGGSYTQAASSDSAQGSDVSLTACKV
A0A0S4XR94	349	S	1747	1520	189	38	525	265	830	124	3	0	0	no	no	KGGSYTQAASSDSAQGSDVSLTACKV
A0A0S4XR94	350	S	1751	1522	191	38	441	209	848	230	17	6	0	no	no	KGGSYTQAASSDSAQGSDVSLTACKV
A0A0S4XR94	352	S	1751	1522	191	38	414	126	779	325	61	35	11	no	no	KGGSYTQAASSDSAQGSDVSLTACKV
A0A0S4XR94	356	S	1753	1523	192	38	422	120	732	293	58	75	53	no	no	KGGSYTQAASSDSAQGSDVSLTACKV
A0A0S4XR94	359	S	1755	1525	192	38	450	139	781	150	64	105	66	no	no	KGGSYTQAASSDSAQGSDVSLTACKV
A0A0S4XR94	361	T	1755	1525	192	38	682	264	767	42	0	0	0	no	no	KGGSYTQAASSDSAQGSDVSLTACKV
A0A0S4XR96	343	S	1700	1479	183	38	608	128	698	249	9	8	0	no	no	KGGSYTQAASSDSAQGSDVSLTACKV
A0A0S4XR96	344	Y	1700	1479	183	38	644	208	655	190	3	0	0	no	no	KGGSYTQAASSDSAQGSDVSLTACKV
A0A0S4XR96	345	T	1710	1487	185	38	611	157	733	203	4	2	0	no	no	KGGSYTQAASSDSAQGSDVSLTACKV
A0A0S4XR96	349	S	1747	1520	189	38	525	265	830	124	3	0	0	no	no	KGGSYTQAASSDSAQGSDVSLTACKV
A0A0S4XR96	350	S	1751	1522	191	38	441	209	848	230	17	6	0	no	no	KGGSYTQAASSDSAQGSDVSLTACKV
A0A0S4XR96	352	S	1751	1522	191	38	414	126	779	325	61	35	11	no	no	KGGSYTQAASSDSAQGSDVSLTACKV
A0A0S4XR96	356	S	1753	1523	192	38	422	120	732	293	58	75	53	no	no	KGGSYTQAASSDSAQGSDVSLTACKV
A0A0S4XR96	359	S	1755	1525	192	38	450	139	781	150	64	105	66	no	no	KGGSYTQAASSDSAQGSDVSLTACKV
A0A0S4XR96	361	T	1755	1525	192	38	682	264	767	42	0	0	0	no	no	KGGSYTQAASSDSAQGSDVSLTACKV
A0A0S4XRB8	343	S	4486	3782	610	94	1362	535	2217	354	10	8	0	no	no	KGGSYSQAASSDSAQGSDVSLTACKV
A0A0S4XRB8	344	Y	4486	3782	610	94	1374	567	2209	330	5	1	0	no	no	KGGSYSQAASSDSAQGSDVSLTACKV
A0A0S4XRB8	345	S	4487	3782	611	94	1371	599	2236	274	6	1	0	no	no	KGGSYSQAASSDSAQGSDVSLTACKV
A0A0S4XRB8	349	S	4524	3815	615	94	1269	579	2385	286	3	1	1	no	no	KGGSYSQAASSDSAQGSDVSLTACKV
A0A0S4XRB8	350	S	4528	3817	617	94	1036	511	2448	507	18	7	1	no	no	KGGSYSQAASSDSAQGSDVSLTACKV
A0A0S4XRB8	352	S	4528	3817	617	94	879	378	2181	821	118	127	24	no	no	KGGSYSQAASSDSAQGSDVSLTACKV
A0A0S4XRB8	356	S	4526	3814	618	94	646	280	1981	1147	154	189	129	no	no	KGGSYSQAASSDSAQGSDVSLTACKV
A0A0S4XRB8	359	S	4515	3803	618	94	699	284	2295	700	162	239	136	no	no	KGGSYSQAASSDSAQGSDVSLTACKV
A0A0S4XRB8	361	T	4490	3778	618	94	1201	584	2427	276	0	1	1	no	no	KGGSYSQAASSDSAQGSDVSLTACKV
A0A0S4XRC2	343	S	1068	908	141	19	469	117	361	115	5	1	0	no	no	KGGSYSQAASSDSAQGSDMSLTACKV
A0A0S4XRC2	344	Y	1068	908	141	19	477	138	344	108	1	0	0	no	no	KGGSYSQAASSDSAQGSDMSLTACKV
A0A0S4XRC2	345	S	1068	908	141	19	463	128	358	110	7	1	1	no	no	KGGSYSQAASSDSAQGSDMSLTACKV
A0A0S4XRC2	349	S	1068	908	141	19	388	191	427	62	0	0	0	no	no	KGGSYSQAASSDSAQGSDMSLTACKV
A0A0S4XRC2	350	S	1068	908	141	19	311	173	455	122	5	2	0	no	no	KGGSYSQAASSDSAQGSDMSLTACKV
A0A0S4XRC2	352	S	1068	908	141	19	259	97	364	239	58	39	12	no	no	KGGSYSQAASSDSAQGSDMSLTACKV
A0A0S4XRC2	356	S	1064	904	141	19	176	86	374	232	63	76	57	no	no	KGGSYSQAASSDSAQGSDMSLTACKV
A0A0S4XRC2	359	S	1060	900	141	19	331	112	401	129	42	28	17	no	no	KGGSYSQAASSDSAQGSDMSLTACKV
A0A0S4XRC2	361	T	1059	899	141	19	460	129	421	49	0	0	0	no	no	KGGSYSQAASSDSAQGSDMSLTACKV
A0A0S4XRD4	343	S	1700	1479	183	38	608	128	698	249	9	8	0	no	no	KGGSYTQAASSDSAQGSDVSLTACKV
A0A0S4XRD4	344	Y	1700	1479	183	38	644	208	655	190	3	0	0	no	no	KGGSYTQAASSDSAQGSDVSLTACKV
A0A0S4XRD4	345	T	1710	1487	185	38	611	157	733	203	4	2	0	no	no	KGGSYTQAASSDSAQGSDVSLTACKV
A0A0S4XRD4	349	S	1747	1520	189	38	525	265	830	124	3	0	0	no	no	KGGSYTQAASSDSAQGSDVSLTACKV
A0A0S4XRD4	350	S	1751	1522	191	38	441	209	848	230	17	6	0	no	no	KGGSYTQAASSDSAQGSDVSLTACKV
A0A0S4XRD4	352	S	1751	1522	191	38	414	126	779	325	61	35	11	no	no	KGGSYTQAASSDSAQGSDVSLTACKV
A0A0S4XRD4	356	S	1753	1523	192	38	422	120	732	293	58	75	53	no	no	KGGSYTQAASSDSAQGSDVSLTACKV
A0A0S4XRD4	359	S	1755	1525	192	38	450	139	781	150	64	105	66	no	no	KGGSYTQAASSDSAQGSDVSLTACKV
A0A0S4XRD4	361	T	1755	1525	192	38	682	264	767	42	0	0	0	no	no	KGGSYTQAASSDSAQGSDVSLTACKV
A0A0S4XRD5	343	S	4486	3782	610	94	1362	535	2217	354	10	8	0	no	no	KGGSYSQAASSDSAQGSDVSLTACKV
A0A0S4XRD5	344	Y	4486	3782	610	94	1374	567	2209	330	5	1	0	no	no	KGGSYSQAASSDSAQGSDVSLTACKV
A0A0S4XRD5	345	S	4487	3782	611	94	1371	599	2236	274	6	1	0	no	no	KGGSYSQAASSDSAQGSDVSLTACKV
A0A0S4XRD5	349	S	4524	3815	615	94	1269	579	2385	286	3	1	1	no	no	KGGSYSQAASSDSAQGSDVSLTACKV
A0A0S4XRD5	350	S	4528	3817	617	94	1036	511	2448	507	18	7	1	no	no	KGGSYSQAASSDSAQGSDVSLTACKV
A0A0S4XRD5	352	S	4528	3817	617	94	879	378	2181	821	118	127	24	no	no	KGGSYSQAASSDSAQGSDVSLTACKV
A0A0S4XRD5	356	S	4526	3814	618	94	646	280	1981	1147	154	189	129	no	no	KGGSYSQAASSDSAQGSDVSLTACKV
A0A0S4XRD5	359	S	4515	3803	618	94	699	284	2295	700	162	239	136	no	no	KGGSYSQAASSDSAQGSDVSLTACKV
A0A0S4XRD5	361	T	4490	3778	618	94	1201	584	2427	276	0	1	1	no	no	KGGSYSQAASSDSAQGSDVSLTACKV
A0A0S4XRE1	343	S	1068	908	141	19	469	117	361	115	5	1	0	no	no	KGGSYSQAASSDSAQGSDMSLTACKV
A0A0S4XRE1	344	Y	1068	908	141	19	477	138	344	108	1	0	0	no	no	KGGSYSQAASSDSAQGSDMSLTACKV
A0A0S4XRE1	345	S	1068	908	141	19	463	128	358	110	7	1	1	no	no	KGGSYSQAASSDSAQGSDMSLTACKV
A0A0S4XRE1	349	S	1068	908	141	19	388	191	427	62	0	0	0	no	no	KGGSYSQAASSDSAQGSDMSLTACKV
A0A0S4XRE1	350	S	1068	908	141	19	311	173	455	122	5	2	0	no	no	KGGSYSQAASSDSAQGSDMSLTACKV
A0A0S4XRE1	352	S	1068	908	141	19	259	97	364	239	58	39	12	no	no	KGGSYSQAASSDSAQGSDMSLTACKV
A0A0S4XRE1	356	S	1064	904	141	19	176	86	374	232	63	76	57	no	no	KGGSYSQAASSDSAQGSDMSLTACKV
A0A0S4XRE1	359	S	1060	900	141	19	331	112	401	129	42	28	17	no	no	KGGSYSQAASSDSAQGSDMSLTACKV
A0A0S4XRE1	361	T	1059	899	141	19	460	129	421	49	0	0	0	no	no	KGGSYSQAASSDSAQGSDMSLTACKV
A0A0S4XRF8	343	S	4486	3782	610	94	1362	535	2217	354	10	8	0	no	no	KGGSYSQAASSDSAQGSDVSLTACKV
A0A0S4XRF8	344	Y	4486	3782	610	94	1374	567	2209	330	5	1	0	no	no	KGGSYSQAASSDSAQGSDVSLTACKV
A0A0S4XRF8	345	S	4487	3782	611	94	1371	599	2236	274	6	1	0	no	no	KGGSYSQAASSDSAQGSDVSLTACKV
A0A0S4XRF8	349	S	4524	3815	615	94	1269	579	2385	286	3	1	1	no	no	KGGSYSQAASSDSAQGSDVSLTACKV
A0A0S4XRF8	350	S	4528	3817	617	94	1036	511	2448	507	18	7	1	no	no	KGGSYSQAASSDSAQGSDVSLTACKV
A0A0S4XRF8	352	S	4528	3817	617	94	879	378	2181	821	118	127	24	no	no	KGGSYSQAASSDSAQGSDVSLTACKV
A0A0S4XRF8	356	S	4526	3814	618	94	646	280	1981	1147	154	189	129	no	no	KGGSYSQAASSDSAQGSDVSLTACKV
A0A0S4XRF8	359	S	4515	3803	618	94	699	284	2295	700	162	239	136	no	no	KGGSYSQAASSDSAQGSDVSLTACKV
A0A0S4XRF8	361	T	4490	3778	618	94	1201	584	2427	276	0	1	1	no	no	KGGSYSQAASSDSAQGSDVSLTACKV
A0A0S4XRG0	341	S	1700	1479	183	38	608	128	698	249	9	8	0	no	no	KGGSYTQAASSDSAQGSDVSLTACKV
A0A0S4XRG0	342	Y	1700	1479	183	38	644	208	655	190	3	0	0	no	no	KGGSYTQAASSDSAQGSDVSLTACKV
A0A0S4XRG0	343	T	1710	1487	185	38	611	157	733	203	4	2	0	no	no	KGGSYTQAASSDSAQGSDVSLTACKV
A0A0S4XRG0	347	S	1747	1520	189	38	525	265	830	124	3	0	0	no	no	KGGSYTQAASSDSAQGSDVSLTACKV
A0A0S4XRG0	348	S	1751	1522	191	38	441	209	848	230	17	6	0	no	no	KGGSYTQAASSDSAQGSDVSLTACKV
A0A0S4XRG0	350	S	1751	1522	191	38	414	126	779	325	61	35	11	no	no	KGGSYTQAASSDSAQGSDVSLTACKV
A0A0S4XRG0	354	S	1753	1523	192	38	422	120	732	293	58	75	53	no	no	KGGSYTQAASSDSAQGSDVSLTACKV
A0A0S4XRG0	357	S	1755	1525	192	38	450	139	781	150	64	105	66	no	no	KGGSYTQAASSDSAQGSDVSLTACKV
A0A0S4XRG0	359	T	1755	1525	192	38	682	264	767	42	0	0	0	no	no	KGGSYTQAASSDSAQGSDVSLTACKV
A0A0S4XRG1	343	S	1068	908	141	19	469	117	361	115	5	1	0	no	no	KGGSYSQAASSDSAQGSDMSLTACKV
A0A0S4XRG1	344	Y	1068	908	141	19	477	138	344	108	1	0	0	no	no	KGGSYSQAASSDSAQGSDMSLTACKV
A0A0S4XRG1	345	S	1068	908	141	19	463	128	358	110	7	1	1	no	no	KGGSYSQAASSDSAQGSDMSLTACKV
A0A0S4XRG1	349	S	1068	908	141	19	388	191	427	62	0	0	0	no	no	KGGSYSQAASSDSAQGSDMSLTACKV
A0A0S4XRG1	350	S	1068	908	141	19	311	173	455	122	5	2	0	no	no	KGGSYSQAASSDSAQGSDMSLTACKV
A0A0S4XRG1	352	S	1068	908	141	19	259	97	364	239	58	39	12	no	no	KGGSYSQAASSDSAQGSDMSLTACKV
A0A0S4XRG1	356	S	1064	904	141	19	176	86	374	232	63	76	57	no	no	KGGSYSQAASSDSAQGSDMSLTACKV
A0A0S4XRG1	359	S	1060	900	141	19	331	112	401	129	42	28	17	no	no	KGGSYSQAASSDSAQGSDMSLTACKV
A0A0S4XRG1	361	T	1059	899	141	19	460	129	421	49	0	0	0	no	no	KGGSYSQAASSDSAQGSDMSLTACKV
A0A0S4XRG5	343	S	4486	3782	610	94	1362	535	2217	354	10	8	0	no	no	KGGSYSQAASSDSAQGSDVSLTACKV
A0A0S4XRG5	344	Y	4486	3782	610	94	1374	567	2209	330	5	1	0	no	no	KGGSYSQAASSDSAQGSDVSLTACKV
A0A0S4XRG5	345	S	4487	3782	611	94	1371	599	2236	274	6	1	0	no	no	KGGSYSQAASSDSAQGSDVSLTACKV
A0A0S4XRG5	349	S	4524	3815	615	94	1269	579	2385	286	3	1	1	no	no	KGGSYSQAASSDSAQGSDVSLTACKV
A0A0S4XRG5	350	S	4528	3817	617	94	1036	511	2448	507	18	7	1	no	no	KGGSYSQAASSDSAQGSDVSLTACKV
A0A0S4XRG5	352	S	4528	3817	617	94	879	378	2181	821	118	127	24	no	no	KGGSYSQAASSDSAQGSDVSLTACKV
A0A0S4XRG5	356	S	4526	3814	618	94	646	280	1981	1147	154	189	129	no	no	KGGSYSQAASSDSAQGSDVSLTACKV
A0A0S4XRG5	359	S	4515	3803	618	94	699	284	2295	700	162	239	136	no	no	KGGSYSQAASSDSAQGSDVSLTACKV
A0A0S4XRG5	361	T	4490	3778	618	94	1201	584	2427	276	0	1	1	no	no	KGGSYSQAASSDSAQGSDVSLTACKV
A0A0S4XRG6	343	S	1700	1479	183	38	608	128	698	249	9	8	0	no	no	KGGSYTQAASSDSAQGSDVSLTACKV
A0A0S4XRG6	344	Y	1700	1479	183	38	644	208	655	190	3	0	0	no	no	KGGSYTQAASSDSAQGSDVSLTACKV
A0A0S4XRG6	345	T	1710	1487	185	38	611	157	733	203	4	2	0	no	no	KGGSYTQAASSDSAQGSDVSLTACKV
A0A0S4XRG6	349	S	1747	1520	189	38	525	265	830	124	3	0	0	no	no	KGGSYTQAASSDSAQGSDVSLTACKV
A0A0S4XRG6	350	S	1751	1522	191	38	441	209	848	230	17	6	0	no	no	KGGSYTQAASSDSAQGSDVSLTACKV
A0A0S4XRG6	352	S	1751	1522	191	38	414	126	779	325	61	35	11	no	no	KGGSYTQAASSDSAQGSDVSLTACKV
A0A0S4XRG6	356	S	1753	1523	192	38	422	120	732	293	58	75	53	no	no	KGGSYTQAASSDSAQGSDVSLTACKV
A0A0S4XRG6	359	S	1755	1525	192	38	450	139	781	150	64	105	66	no	no	KGGSYTQAASSDSAQGSDVSLTACKV
A0A0S4XRG6	361	T	1755	1525	192	38	682	264	767	42	0	0	0	no	no	KGGSYTQAASSDSAQGSDVSLTACKV
A0A0S4XRH3	343	S	1068	908	141	19	469	117	361	115	5	1	0	no	no	KGGSYSQAASSDSAQGSDMSLTACKV
A0A0S4XRH3	344	Y	1068	908	141	19	477	138	344	108	1	0	0	no	no	KGGSYSQAASSDSAQGSDMSLTACKV
A0A0S4XRH3	345	S	1068	908	141	19	463	128	358	110	7	1	1	no	no	KGGSYSQAASSDSAQGSDMSLTACKV
A0A0S4XRH3	349	S	1068	908	141	19	388	191	427	62	0	0	0	no	no	KGGSYSQAASSDSAQGSDMSLTACKV
A0A0S4XRH3	350	S	1068	908	141	19	311	173	455	122	5	2	0	no	no	KGGSYSQAASSDSAQGSDMSLTACKV
A0A0S4XRH3	352	S	1068	908	141	19	259	97	364	239	58	39	12	no	no	KGGSYSQAASSDSAQGSDMSLTACKV
A0A0S4XRH3	356	S	1064	904	141	19	176	86	374	232	63	76	57	no	no	KGGSYSQAASSDSAQGSDMSLTACKV
A0A0S4XRH3	359	S	1060	900	141	19	331	112	401	129	42	28	17	no	no	KGGSYSQAASSDSAQGSDMSLTACKV
A0A0S4XRH3	361	T	1059	899	141	19	460	129	421	49	0	0	0	no	no	KGGSYSQAASSDSAQGSDMSLTACKV
A0A0S4XRH4	123	Y	1	0	0	1	0	0	0	1	0	0	0	no	no	YGCDVGSDGRFLRGYRQDAYDGKDYIALK
A0A0S4XRH4	129	S	1	0	0	1	0	0	0	1	0	0	0	no	no	YGCDVGSDGRFLRGYRQDAYDGKDYIALK
A0A0S4XRH4	137	Y	1	0	0	1	0	0	0	1	0	0	0	no	no	YGCDVGSDGRFLRGYRQDAYDGKDYIALK
A0A0S4XRH4	142	Y	1	0	0	1	0	0	0	1	0	0	0	no	no	YGCDVGSDGRFLRGYRQDAYDGKDYIALK
A0A0S4XRH4	147	Y	1	0	0	1	0	0	0	1	0	0	0	no	no	YGCDVGSDGRFLRGYRQDAYDGKDYIALK
A0A0S4XRH4	343	S	4486	3782	610	94	1362	535	2217	354	10	8	0	no	no	KGGSYSQAASSDSAQGSDVSLTACKV
A0A0S4XRH4	344	Y	4486	3782	610	94	1374	567	2209	330	5	1	0	no	no	KGGSYSQAASSDSAQGSDVSLTACKV
A0A0S4XRH4	345	S	4487	3782	611	94	1371	599	2236	274	6	1	0	no	no	KGGSYSQAASSDSAQGSDVSLTACKV
A0A0S4XRH4	349	S	4524	3815	615	94	1269	579	2385	286	3	1	1	no	no	KGGSYSQAASSDSAQGSDVSLTACKV
A0A0S4XRH4	350	S	4528	3817	617	94	1036	511	2448	507	18	7	1	no	no	KGGSYSQAASSDSAQGSDVSLTACKV
A0A0S4XRH4	352	S	4528	3817	617	94	879	378	2181	821	118	127	24	no	no	KGGSYSQAASSDSAQGSDVSLTACKV
A0A0S4XRH4	356	S	4526	3814	618	94	646	280	1981	1147	154	189	129	no	no	KGGSYSQAASSDSAQGSDVSLTACKV
A0A0S4XRH4	359	S	4515	3803	618	94	699	284	2295	700	162	239	136	no	no	KGGSYSQAASSDSAQGSDVSLTACKV
A0A0S4XRH4	361	T	4490	3778	618	94	1201	584	2427	276	0	1	1	no	no	KGGSYSQAASSDSAQGSDVSLTACKV
A0A0S4XRH9	343	S	4486	3782	610	94	1362	535	2217	354	10	8	0	no	no	KGGSYSQAASSDSAQGSDVSLTACKV
A0A0S4XRH9	344	Y	4486	3782	610	94	1374	567	2209	330	5	1	0	no	no	KGGSYSQAASSDSAQGSDVSLTACKV
A0A0S4XRH9	345	S	4487	3782	611	94	1371	599	2236	274	6	1	0	no	no	KGGSYSQAASSDSAQGSDVSLTACKV
A0A0S4XRH9	349	S	4524	3815	615	94	1269	579	2385	286	3	1	1	no	no	KGGSYSQAASSDSAQGSDVSLTACKV
A0A0S4XRH9	350	S	4528	3817	617	94	1036	511	2448	507	18	7	1	no	no	KGGSYSQAASSDSAQGSDVSLTACKV
A0A0S4XRH9	352	S	4528	3817	617	94	879	378	2181	821	118	127	24	no	no	KGGSYSQAASSDSAQGSDVSLTACKV
A0A0S4XRH9	356	S	4526	3814	618	94	646	280	1981	1147	154	189	129	no	no	KGGSYSQAASSDSAQGSDVSLTACKV
A0A0S4XRH9	359	S	4515	3803	618	94	699	284	2295	700	162	239	136	no	no	KGGSYSQAASSDSAQGSDVSLTACKV
A0A0S4XRH9	361	T	4490	3778	618	94	1201	584	2427	276	0	1	1	no	no	KGGSYSQAASSDSAQGSDVSLTACKV
A0A0S4XRI0	343	S	4486	3782	610	94	1362	535	2217	354	10	8	0	no	no	KGGSYSQAASSDSAQGSDVSLTACKV
A0A0S4XRI0	344	Y	4486	3782	610	94	1374	567	2209	330	5	1	0	no	no	KGGSYSQAASSDSAQGSDVSLTACKV
A0A0S4XRI0	345	S	4487	3782	611	94	1371	599	2236	274	6	1	0	no	no	KGGSYSQAASSDSAQGSDVSLTACKV
A0A0S4XRI0	349	S	4524	3815	615	94	1269	579	2385	286	3	1	1	no	no	KGGSYSQAASSDSAQGSDVSLTACKV
A0A0S4XRI0	350	S	4528	3817	617	94	1036	511	2448	507	18	7	1	no	no	KGGSYSQAASSDSAQGSDVSLTACKV
A0A0S4XRI0	352	S	4528	3817	617	94	879	378	2181	821	118	127	24	no	no	KGGSYSQAASSDSAQGSDVSLTACKV
A0A0S4XRI0	356	S	4526	3814	618	94	646	280	1981	1147	154	189	129	no	no	KGGSYSQAASSDSAQGSDVSLTACKV
A0A0S4XRI0	359	S	4515	3803	618	94	699	284	2295	700	162	239	136	no	no	KGGSYSQAASSDSAQGSDVSLTACKV
A0A0S4XRI0	361	T	4490	3778	618	94	1201	584	2427	276	0	1	1	no	no	KGGSYSQAASSDSAQGSDVSLTACKV
A0A0S4XRI5	343	S	1700	1479	183	38	608	128	698	249	9	8	0	no	no	KGGSYTQAASSDSAQGSDVSLTACKV
A0A0S4XRI5	344	Y	1700	1479	183	38	644	208	655	190	3	0	0	no	no	KGGSYTQAASSDSAQGSDVSLTACKV
A0A0S4XRI5	345	T	1710	1487	185	38	611	157	733	203	4	2	0	no	no	KGGSYTQAASSDSAQGSDVSLTACKV
A0A0S4XRI5	349	S	1747	1520	189	38	525	265	830	124	3	0	0	no	no	KGGSYTQAASSDSAQGSDVSLTACKV
A0A0S4XRI5	350	S	1751	1522	191	38	441	209	848	230	17	6	0	no	no	KGGSYTQAASSDSAQGSDVSLTACKV
A0A0S4XRI5	352	S	1751	1522	191	38	414	126	779	325	61	35	11	no	no	KGGSYTQAASSDSAQGSDVSLTACKV
A0A0S4XRI5	356	S	1753	1523	192	38	422	120	732	293	58	75	53	no	no	KGGSYTQAASSDSAQGSDVSLTACKV
A0A0S4XRI5	359	S	1755	1525	192	38	450	139	781	150	64	105	66	no	no	KGGSYTQAASSDSAQGSDVSLTACKV
A0A0S4XRI5	361	T	1755	1525	192	38	682	264	767	42	0	0	0	no	no	KGGSYTQAASSDSAQGSDVSLTACKV
A0A0S4XRI6	343	S	1700	1479	183	38	608	128	698	249	9	8	0	no	no	KGGSYTQAASSDSAQGSDVSLTACKV
A0A0S4XRI6	344	Y	1700	1479	183	38	644	208	655	190	3	0	0	no	no	KGGSYTQAASSDSAQGSDVSLTACKV
A0A0S4XRI6	345	T	1710	1487	185	38	611	157	733	203	4	2	0	no	no	KGGSYTQAASSDSAQGSDVSLTACKV
A0A0S4XRI6	349	S	1747	1520	189	38	525	265	830	124	3	0	0	no	no	KGGSYTQAASSDSAQGSDVSLTACKV
A0A0S4XRI6	350	S	1751	1522	191	38	441	209	848	230	17	6	0	no	no	KGGSYTQAASSDSAQGSDVSLTACKV
A0A0S4XRI6	352	S	1751	1522	191	38	414	126	779	325	61	35	11	no	no	KGGSYTQAASSDSAQGSDVSLTACKV
A0A0S4XRI6	356	S	1753	1523	192	38	422	120	732	293	58	75	53	no	no	KGGSYTQAASSDSAQGSDVSLTACKV
A0A0S4XRI6	359	S	1755	1525	192	38	450	139	781	150	64	105	66	no	no	KGGSYTQAASSDSAQGSDVSLTACKV
A0A0S4XRI6	361	T	1755	1525	192	38	682	264	767	42	0	0	0	no	no	KGGSYTQAASSDSAQGSDVSLTACKV
A0A0S4XRI7	343	S	4486	3782	610	94	1362	535	2217	354	10	8	0	no	no	KGGSYSQAASSDSAQGSDVSLTACKV
A0A0S4XRI7	344	Y	4486	3782	610	94	1374	567	2209	330	5	1	0	no	no	KGGSYSQAASSDSAQGSDVSLTACKV
A0A0S4XRI7	345	S	4487	3782	611	94	1371	599	2236	274	6	1	0	no	no	KGGSYSQAASSDSAQGSDVSLTACKV
A0A0S4XRI7	349	S	4524	3815	615	94	1269	579	2385	286	3	1	1	no	no	KGGSYSQAASSDSAQGSDVSLTACKV
A0A0S4XRI7	350	S	4528	3817	617	94	1036	511	2448	507	18	7	1	no	no	KGGSYSQAASSDSAQGSDVSLTACKV
A0A0S4XRI7	352	S	4528	3817	617	94	879	378	2181	821	118	127	24	no	no	KGGSYSQAASSDSAQGSDVSLTACKV
A0A0S4XRI7	356	S	4526	3814	618	94	646	280	1981	1147	154	189	129	no	no	KGGSYSQAASSDSAQGSDVSLTACKV
A0A0S4XRI7	359	S	4515	3803	618	94	699	284	2295	700	162	239	136	no	no	KGGSYSQAASSDSAQGSDVSLTACKV
A0A0S4XRI7	361	T	4490	3778	618	94	1201	584	2427	276	0	1	1	no	no	KGGSYSQAASSDSAQGSDVSLTACKV
A0A0S4XRJ0	343	S	1068	908	141	19	469	117	361	115	5	1	0	no	no	KGGSYSQAASSDSAQGSDMSLTACKV
A0A0S4XRJ0	344	Y	1068	908	141	19	477	138	344	108	1	0	0	no	no	KGGSYSQAASSDSAQGSDMSLTACKV
A0A0S4XRJ0	345	S	1068	908	141	19	463	128	358	110	7	1	1	no	no	KGGSYSQAASSDSAQGSDMSLTACKV
A0A0S4XRJ0	349	S	1068	908	141	19	388	191	427	62	0	0	0	no	no	KGGSYSQAASSDSAQGSDMSLTACKV
A0A0S4XRJ0	350	S	1068	908	141	19	311	173	455	122	5	2	0	no	no	KGGSYSQAASSDSAQGSDMSLTACKV
A0A0S4XRJ0	352	S	1068	908	141	19	259	97	364	239	58	39	12	no	no	KGGSYSQAASSDSAQGSDMSLTACKV
A0A0S4XRJ0	356	S	1064	904	141	19	176	86	374	232	63	76	57	no	no	KGGSYSQAASSDSAQGSDMSLTACKV
A0A0S4XRJ0	359	S	1060	900	141	19	331	112	401	129	42	28	17	no	no	KGGSYSQAASSDSAQGSDMSLTACKV
A0A0S4XRJ0	361	T	1059	899	141	19	460	129	421	49	0	0	0	no	no	KGGSYSQAASSDSAQGSDMSLTACKV
A0A0S4XRJ3	123	Y	1	0	0	1	0	0	0	1	0	0	0	no	no	YGCDVGSDGRFLRGYRQDAYDGKDYIALK
A0A0S4XRJ3	129	S	1	0	0	1	0	0	0	1	0	0	0	no	no	YGCDVGSDGRFLRGYRQDAYDGKDYIALK
A0A0S4XRJ3	137	Y	1	0	0	1	0	0	0	1	0	0	0	no	no	YGCDVGSDGRFLRGYRQDAYDGKDYIALK
A0A0S4XRJ3	142	Y	1	0	0	1	0	0	0	1	0	0	0	no	no	YGCDVGSDGRFLRGYRQDAYDGKDYIALK
A0A0S4XRJ3	147	Y	1	0	0	1	0	0	0	1	0	0	0	no	no	YGCDVGSDGRFLRGYRQDAYDGKDYIALK
A0A0S4XRJ3	343	S	4486	3782	610	94	1362	535	2217	354	10	8	0	no	no	KGGSYSQAASSDSAQGSDVSLTACKV
A0A0S4XRJ3	344	Y	4486	3782	610	94	1374	567	2209	330	5	1	0	no	no	KGGSYSQAASSDSAQGSDVSLTACKV
A0A0S4XRJ3	345	S	4487	3782	611	94	1371	599	2236	274	6	1	0	no	no	KGGSYSQAASSDSAQGSDVSLTACKV
A0A0S4XRJ3	349	S	4524	3815	615	94	1269	579	2385	286	3	1	1	no	no	KGGSYSQAASSDSAQGSDVSLTACKV
A0A0S4XRJ3	350	S	4528	3817	617	94	1036	511	2448	507	18	7	1	no	no	KGGSYSQAASSDSAQGSDVSLTACKV
A0A0S4XRJ3	352	S	4528	3817	617	94	879	378	2181	821	118	127	24	no	no	KGGSYSQAASSDSAQGSDVSLTACKV
A0A0S4XRJ3	356	S	4526	3814	618	94	646	280	1981	1147	154	189	129	no	no	KGGSYSQAASSDSAQGSDVSLTACKV
A0A0S4XRJ3	359	S	4515	3803	618	94	699	284	2295	700	162	239	136	no	no	KGGSYSQAASSDSAQGSDVSLTACKV
A0A0S4XRJ3	361	T	4490	3778	618	94	1201	584	2427	276	0	1	1	no	no	KGGSYSQAASSDSAQGSDVSLTACKV
A0A0S4XRJ4	343	S	1068	908	141	19	469	117	361	115	5	1	0	no	no	KGGSYSQAASSDSAQGSDMSLTACKV
A0A0S4XRJ4	344	Y	1068	908	141	19	477	138	344	108	1	0	0	no	no	KGGSYSQAASSDSAQGSDMSLTACKV
A0A0S4XRJ4	345	S	1068	908	141	19	463	128	358	110	7	1	1	no	no	KGGSYSQAASSDSAQGSDMSLTACKV
A0A0S4XRJ4	349	S	1068	908	141	19	388	191	427	62	0	0	0	no	no	KGGSYSQAASSDSAQGSDMSLTACKV
A0A0S4XRJ4	350	S	1068	908	141	19	311	173	455	122	5	2	0	no	no	KGGSYSQAASSDSAQGSDMSLTACKV
A0A0S4XRJ4	352	S	1068	908	141	19	259	97	364	239	58	39	12	no	no	KGGSYSQAASSDSAQGSDMSLTACKV
A0A0S4XRJ4	356	S	1064	904	141	19	176	86	374	232	63	76	57	no	no	KGGSYSQAASSDSAQGSDMSLTACKV
A0A0S4XRJ4	359	S	1060	900	141	19	331	112	401	129	42	28	17	no	no	KGGSYSQAASSDSAQGSDMSLTACKV
A0A0S4XRJ4	361	T	1059	899	141	19	460	129	421	49	0	0	0	no	no	KGGSYSQAASSDSAQGSDMSLTACKV
A0A0S4XRK4	343	S	4486	3782	610	94	1362	535	2217	354	10	8	0	no	no	KGGSYSQAASSDSAQGSDVSLTACKV
A0A0S4XRK4	344	Y	4486	3782	610	94	1374	567	2209	330	5	1	0	no	no	KGGSYSQAASSDSAQGSDVSLTACKV
A0A0S4XRK4	345	S	4487	3782	611	94	1371	599	2236	274	6	1	0	no	no	KGGSYSQAASSDSAQGSDVSLTACKV
A0A0S4XRK4	349	S	4524	3815	615	94	1269	579	2385	286	3	1	1	no	no	KGGSYSQAASSDSAQGSDVSLTACKV
A0A0S4XRK4	350	S	4528	3817	617	94	1036	511	2448	507	18	7	1	no	no	KGGSYSQAASSDSAQGSDVSLTACKV
A0A0S4XRK4	352	S	4528	3817	617	94	879	378	2181	821	118	127	24	no	no	KGGSYSQAASSDSAQGSDVSLTACKV
A0A0S4XRK4	356	S	4526	3814	618	94	646	280	1981	1147	154	189	129	no	no	KGGSYSQAASSDSAQGSDVSLTACKV
A0A0S4XRK4	359	S	4515	3803	618	94	699	284	2295	700	162	239	136	no	no	KGGSYSQAASSDSAQGSDVSLTACKV
A0A0S4XRK4	361	T	4490	3778	618	94	1201	584	2427	276	0	1	1	no	no	KGGSYSQAASSDSAQGSDVSLTACKV
A0A0S4XRL3	343	S	4486	3782	610	94	1362	535	2217	354	10	8	0	no	no	KGGSYSQAASSDSAQGSDVSLTACKV
A0A0S4XRL3	344	Y	4486	3782	610	94	1374	567	2209	330	5	1	0	no	no	KGGSYSQAASSDSAQGSDVSLTACKV
A0A0S4XRL3	345	S	4487	3782	611	94	1371	599	2236	274	6	1	0	no	no	KGGSYSQAASSDSAQGSDVSLTACKV
A0A0S4XRL3	349	S	4524	3815	615	94	1269	579	2385	286	3	1	1	no	no	KGGSYSQAASSDSAQGSDVSLTACKV
A0A0S4XRL3	350	S	4528	3817	617	94	1036	511	2448	507	18	7	1	no	no	KGGSYSQAASSDSAQGSDVSLTACKV
A0A0S4XRL3	352	S	4528	3817	617	94	879	378	2181	821	118	127	24	no	no	KGGSYSQAASSDSAQGSDVSLTACKV
A0A0S4XRL3	356	S	4526	3814	618	94	646	280	1981	1147	154	189	129	no	no	KGGSYSQAASSDSAQGSDVSLTACKV
A0A0S4XRL3	359	S	4515	3803	618	94	699	284	2295	700	162	239	136	no	no	KGGSYSQAASSDSAQGSDVSLTACKV
A0A0S4XRL3	361	T	4490	3778	618	94	1201	584	2427	276	0	1	1	no	no	KGGSYSQAASSDSAQGSDVSLTACKV
A0A0S4XRL9	343	S	1068	908	141	19	469	117	361	115	5	1	0	no	no	KGGSYSQAASSDSAQGSDMSLTACKV
A0A0S4XRL9	344	Y	1068	908	141	19	477	138	344	108	1	0	0	no	no	KGGSYSQAASSDSAQGSDMSLTACKV
A0A0S4XRL9	345	S	1068	908	141	19	463	128	358	110	7	1	1	no	no	KGGSYSQAASSDSAQGSDMSLTACKV
A0A0S4XRL9	349	S	1068	908	141	19	388	191	427	62	0	0	0	no	no	KGGSYSQAASSDSAQGSDMSLTACKV
A0A0S4XRL9	350	S	1068	908	141	19	311	173	455	122	5	2	0	no	no	KGGSYSQAASSDSAQGSDMSLTACKV
A0A0S4XRL9	352	S	1068	908	141	19	259	97	364	239	58	39	12	no	no	KGGSYSQAASSDSAQGSDMSLTACKV
A0A0S4XRL9	356	S	1064	904	141	19	176	86	374	232	63	76	57	no	no	KGGSYSQAASSDSAQGSDMSLTACKV
A0A0S4XRL9	359	S	1060	900	141	19	331	112	401	129	42	28	17	no	no	KGGSYSQAASSDSAQGSDMSLTACKV
A0A0S4XRL9	361	T	1059	899	141	19	460	129	421	49	0	0	0	no	no	KGGSYSQAASSDSAQGSDMSLTACKV
A0A0S4XRM0	343	S	4486	3782	610	94	1362	535	2217	354	10	8	0	no	no	KGGSYSQAASSDSAQGSDVSLTACKV
A0A0S4XRM0	344	Y	4486	3782	610	94	1374	567	2209	330	5	1	0	no	no	KGGSYSQAASSDSAQGSDVSLTACKV
A0A0S4XRM0	345	S	4487	3782	611	94	1371	599	2236	274	6	1	0	no	no	KGGSYSQAASSDSAQGSDVSLTACKV
A0A0S4XRM0	349	S	4524	3815	615	94	1269	579	2385	286	3	1	1	no	no	KGGSYSQAASSDSAQGSDVSLTACKV
A0A0S4XRM0	350	S	4528	3817	617	94	1036	511	2448	507	18	7	1	no	no	KGGSYSQAASSDSAQGSDVSLTACKV
A0A0S4XRM0	352	S	4528	3817	617	94	879	378	2181	821	118	127	24	no	no	KGGSYSQAASSDSAQGSDVSLTACKV
A0A0S4XRM0	356	S	4526	3814	618	94	646	280	1981	1147	154	189	129	no	no	KGGSYSQAASSDSAQGSDVSLTACKV
A0A0S4XRM0	359	S	4515	3803	618	94	699	284	2295	700	162	239	136	no	no	KGGSYSQAASSDSAQGSDVSLTACKV
A0A0S4XRM0	361	T	4490	3778	618	94	1201	584	2427	276	0	1	1	no	no	KGGSYSQAASSDSAQGSDVSLTACKV
A0A0S4XRM1	343	S	1068	908	141	19	469	117	361	115	5	1	0	no	no	KGGSYSQAASSDSAQGSDMSLTACKV
A0A0S4XRM1	344	Y	1068	908	141	19	477	138	344	108	1	0	0	no	no	KGGSYSQAASSDSAQGSDMSLTACKV
A0A0S4XRM1	345	S	1068	908	141	19	463	128	358	110	7	1	1	no	no	KGGSYSQAASSDSAQGSDMSLTACKV
A0A0S4XRM1	349	S	1068	908	141	19	388	191	427	62	0	0	0	no	no	KGGSYSQAASSDSAQGSDMSLTACKV
A0A0S4XRM1	350	S	1068	908	141	19	311	173	455	122	5	2	0	no	no	KGGSYSQAASSDSAQGSDMSLTACKV
A0A0S4XRM1	352	S	1068	908	141	19	259	97	364	239	58	39	12	no	no	KGGSYSQAASSDSAQGSDMSLTACKV
A0A0S4XRM1	356	S	1064	904	141	19	176	86	374	232	63	76	57	no	no	KGGSYSQAASSDSAQGSDMSLTACKV
A0A0S4XRM1	359	S	1060	900	141	19	331	112	401	129	42	28	17	no	no	KGGSYSQAASSDSAQGSDMSLTACKV
A0A0S4XRM1	361	T	1059	899	141	19	460	129	421	49	0	0	0	no	no	KGGSYSQAASSDSAQGSDMSLTACKV
A0A0S4XRN8	343	S	4486	3782	610	94	1362	535	2217	354	10	8	0	no	no	KGGSYSQAASSDSAQGSDVSLTACKV
A0A0S4XRN8	344	Y	4486	3782	610	94	1374	567	2209	330	5	1	0	no	no	KGGSYSQAASSDSAQGSDVSLTACKV
A0A0S4XRN8	345	S	4487	3782	611	94	1371	599	2236	274	6	1	0	no	no	KGGSYSQAASSDSAQGSDVSLTACKV
A0A0S4XRN8	349	S	4524	3815	615	94	1269	579	2385	286	3	1	1	no	no	KGGSYSQAASSDSAQGSDVSLTACKV
A0A0S4XRN8	350	S	4528	3817	617	94	1036	511	2448	507	18	7	1	no	no	KGGSYSQAASSDSAQGSDVSLTACKV
A0A0S4XRN8	352	S	4528	3817	617	94	879	378	2181	821	118	127	24	no	no	KGGSYSQAASSDSAQGSDVSLTACKV
A0A0S4XRN8	356	S	4526	3814	618	94	646	280	1981	1147	154	189	129	no	no	KGGSYSQAASSDSAQGSDVSLTACKV
A0A0S4XRN8	359	S	4515	3803	618	94	699	284	2295	700	162	239	136	no	no	KGGSYSQAASSDSAQGSDVSLTACKV
A0A0S4XRN8	361	T	4490	3778	618	94	1201	584	2427	276	0	1	1	no	no	KGGSYSQAASSDSAQGSDVSLTACKV
A0A0S4XRQ7	343	S	4486	3782	610	94	1362	535	2217	354	10	8	0	no	no	KGGSYSQAASSDSAQGSDVSLTACKV
A0A0S4XRQ7	344	Y	4486	3782	610	94	1374	567	2209	330	5	1	0	no	no	KGGSYSQAASSDSAQGSDVSLTACKV
A0A0S4XRQ7	345	S	4487	3782	611	94	1371	599	2236	274	6	1	0	no	no	KGGSYSQAASSDSAQGSDVSLTACKV
A0A0S4XRQ7	349	S	4524	3815	615	94	1269	579	2385	286	3	1	1	no	no	KGGSYSQAASSDSAQGSDVSLTACKV
A0A0S4XRQ7	350	S	4528	3817	617	94	1036	511	2448	507	18	7	1	no	no	KGGSYSQAASSDSAQGSDVSLTACKV
A0A0S4XRQ7	352	S	4528	3817	617	94	879	378	2181	821	118	127	24	no	no	KGGSYSQAASSDSAQGSDVSLTACKV
A0A0S4XRQ7	356	S	4526	3814	618	94	646	280	1981	1147	154	189	129	no	no	KGGSYSQAASSDSAQGSDVSLTACKV
A0A0S4XRQ7	359	S	4515	3803	618	94	699	284	2295	700	162	239	136	no	no	KGGSYSQAASSDSAQGSDVSLTACKV
A0A0S4XRQ7	361	T	4490	3778	618	94	1201	584	2427	276	0	1	1	no	no	KGGSYSQAASSDSAQGSDVSLTACKV
A0A0S4XRT2	343	S	1700	1479	183	38	608	128	698	249	9	8	0	no	no	KGGSYTQAASSDSAQGSDVSLTACKV
A0A0S4XRT2	344	Y	1700	1479	183	38	644	208	655	190	3	0	0	no	no	KGGSYTQAASSDSAQGSDVSLTACKV
A0A0S4XRT2	345	T	1710	1487	185	38	611	157	733	203	4	2	0	no	no	KGGSYTQAASSDSAQGSDVSLTACKV
A0A0S4XRT2	349	S	1747	1520	189	38	525	265	830	124	3	0	0	no	no	KGGSYTQAASSDSAQGSDVSLTACKV
A0A0S4XRT2	350	S	1751	1522	191	38	441	209	848	230	17	6	0	no	no	KGGSYTQAASSDSAQGSDVSLTACKV
A0A0S4XRT2	352	S	1751	1522	191	38	414	126	779	325	61	35	11	no	no	KGGSYTQAASSDSAQGSDVSLTACKV
A0A0S4XRT2	356	S	1753	1523	192	38	422	120	732	293	58	75	53	no	no	KGGSYTQAASSDSAQGSDVSLTACKV
A0A0S4XRT2	359	S	1755	1525	192	38	450	139	781	150	64	105	66	no	no	KGGSYTQAASSDSAQGSDVSLTACKV
A0A0S4XRT2	361	T	1755	1525	192	38	682	264	767	42	0	0	0	no	no	KGGSYTQAASSDSAQGSDVSLTACKV
A0A0S4XRU2	343	S	1068	908	141	19	469	117	361	115	5	1	0	no	no	KGGSYSQAASSDSAQGSDMSLTACKV
A0A0S4XRU2	344	Y	1068	908	141	19	477	138	344	108	1	0	0	no	no	KGGSYSQAASSDSAQGSDMSLTACKV
A0A0S4XRU2	345	S	1068	908	141	19	463	128	358	110	7	1	1	no	no	KGGSYSQAASSDSAQGSDMSLTACKV
A0A0S4XRU2	349	S	1068	908	141	19	388	191	427	62	0	0	0	no	no	KGGSYSQAASSDSAQGSDMSLTACKV
A0A0S4XRU2	350	S	1068	908	141	19	311	173	455	122	5	2	0	no	no	KGGSYSQAASSDSAQGSDMSLTACKV
A0A0S4XRU2	352	S	1068	908	141	19	259	97	364	239	58	39	12	no	no	KGGSYSQAASSDSAQGSDMSLTACKV
A0A0S4XRU2	356	S	1064	904	141	19	176	86	374	232	63	76	57	no	no	KGGSYSQAASSDSAQGSDMSLTACKV
A0A0S4XRU2	359	S	1060	900	141	19	331	112	401	129	42	28	17	no	no	KGGSYSQAASSDSAQGSDMSLTACKV
A0A0S4XRU2	361	T	1059	899	141	19	460	129	421	49	0	0	0	no	no	KGGSYSQAASSDSAQGSDMSLTACKV
A0A0S4XRU7	343	S	4486	3782	610	94	1362	535	2217	354	10	8	0	no	no	KGGSYSQAASSDSAQGSDVSLTACKV
A0A0S4XRU7	344	Y	4486	3782	610	94	1374	567	2209	330	5	1	0	no	no	KGGSYSQAASSDSAQGSDVSLTACKV
A0A0S4XRU7	345	S	4487	3782	611	94	1371	599	2236	274	6	1	0	no	no	KGGSYSQAASSDSAQGSDVSLTACKV
A0A0S4XRU7	349	S	4524	3815	615	94	1269	579	2385	286	3	1	1	no	no	KGGSYSQAASSDSAQGSDVSLTACKV
A0A0S4XRU7	350	S	4528	3817	617	94	1036	511	2448	507	18	7	1	no	no	KGGSYSQAASSDSAQGSDVSLTACKV
A0A0S4XRU7	352	S	4528	3817	617	94	879	378	2181	821	118	127	24	no	no	KGGSYSQAASSDSAQGSDVSLTACKV
A0A0S4XRU7	356	S	4526	3814	618	94	646	280	1981	1147	154	189	129	no	no	KGGSYSQAASSDSAQGSDVSLTACKV
A0A0S4XRU7	359	S	4515	3803	618	94	699	284	2295	700	162	239	136	no	no	KGGSYSQAASSDSAQGSDVSLTACKV
A0A0S4XRU7	361	T	4490	3778	618	94	1201	584	2427	276	0	1	1	no	no	KGGSYSQAASSDSAQGSDVSLTACKV
A0A0S4XRU8	343	S	1068	908	141	19	469	117	361	115	5	1	0	no	no	KGGSYSQAASSDSAQGSDMSLTACKV
A0A0S4XRU8	344	Y	1068	908	141	19	477	138	344	108	1	0	0	no	no	KGGSYSQAASSDSAQGSDMSLTACKV
A0A0S4XRU8	345	S	1068	908	141	19	463	128	358	110	7	1	1	no	no	KGGSYSQAASSDSAQGSDMSLTACKV
A0A0S4XRU8	349	S	1068	908	141	19	388	191	427	62	0	0	0	no	no	KGGSYSQAASSDSAQGSDMSLTACKV
A0A0S4XRU8	350	S	1068	908	141	19	311	173	455	122	5	2	0	no	no	KGGSYSQAASSDSAQGSDMSLTACKV
A0A0S4XRU8	352	S	1068	908	141	19	259	97	364	239	58	39	12	no	no	KGGSYSQAASSDSAQGSDMSLTACKV
A0A0S4XRU8	356	S	1064	904	141	19	176	86	374	232	63	76	57	no	no	KGGSYSQAASSDSAQGSDMSLTACKV
A0A0S4XRU8	359	S	1060	900	141	19	331	112	401	129	42	28	17	no	no	KGGSYSQAASSDSAQGSDMSLTACKV
A0A0S4XRU8	361	T	1059	899	141	19	460	129	421	49	0	0	0	no	no	KGGSYSQAASSDSAQGSDMSLTACKV
A0A0S4XRU9	343	S	1068	908	141	19	469	117	361	115	5	1	0	no	no	KGGSYSQAASSDSAQGSDMSLTACKV
A0A0S4XRU9	344	Y	1068	908	141	19	477	138	344	108	1	0	0	no	no	KGGSYSQAASSDSAQGSDMSLTACKV
A0A0S4XRU9	345	S	1068	908	141	19	463	128	358	110	7	1	1	no	no	KGGSYSQAASSDSAQGSDMSLTACKV
A0A0S4XRU9	349	S	1068	908	141	19	388	191	427	62	0	0	0	no	no	KGGSYSQAASSDSAQGSDMSLTACKV
A0A0S4XRU9	350	S	1068	908	141	19	311	173	455	122	5	2	0	no	no	KGGSYSQAASSDSAQGSDMSLTACKV
A0A0S4XRU9	352	S	1068	908	141	19	259	97	364	239	58	39	12	no	no	KGGSYSQAASSDSAQGSDMSLTACKV
A0A0S4XRU9	356	S	1064	904	141	19	176	86	374	232	63	76	57	no	no	KGGSYSQAASSDSAQGSDMSLTACKV
A0A0S4XRU9	359	S	1060	900	141	19	331	112	401	129	42	28	17	no	no	KGGSYSQAASSDSAQGSDMSLTACKV
A0A0S4XRU9	361	T	1059	899	141	19	460	129	421	49	0	0	0	no	no	KGGSYSQAASSDSAQGSDMSLTACKV
A0A0S4XRV0	343	S	4486	3782	610	94	1362	535	2217	354	10	8	0	no	no	KGGSYSQAASSDSAQGSDVSLTACKV
A0A0S4XRV0	344	Y	4486	3782	610	94	1374	567	2209	330	5	1	0	no	no	KGGSYSQAASSDSAQGSDVSLTACKV
A0A0S4XRV0	345	S	4487	3782	611	94	1371	599	2236	274	6	1	0	no	no	KGGSYSQAASSDSAQGSDVSLTACKV
A0A0S4XRV0	349	S	4524	3815	615	94	1269	579	2385	286	3	1	1	no	no	KGGSYSQAASSDSAQGSDVSLTACKV
A0A0S4XRV0	350	S	4528	3817	617	94	1036	511	2448	507	18	7	1	no	no	KGGSYSQAASSDSAQGSDVSLTACKV
A0A0S4XRV0	352	S	4528	3817	617	94	879	378	2181	821	118	127	24	no	no	KGGSYSQAASSDSAQGSDVSLTACKV
A0A0S4XRV0	356	S	4526	3814	618	94	646	280	1981	1147	154	189	129	no	no	KGGSYSQAASSDSAQGSDVSLTACKV
A0A0S4XRV0	359	S	4515	3803	618	94	699	284	2295	700	162	239	136	no	no	KGGSYSQAASSDSAQGSDVSLTACKV
A0A0S4XRV0	361	T	4490	3778	618	94	1201	584	2427	276	0	1	1	no	no	KGGSYSQAASSDSAQGSDVSLTACKV
A0A0S4XRV1	343	S	4486	3782	610	94	1362	535	2217	354	10	8	0	no	no	KGGSYSQAASSDSAQGSDVSLTACKV
A0A0S4XRV1	344	Y	4486	3782	610	94	1374	567	2209	330	5	1	0	no	no	KGGSYSQAASSDSAQGSDVSLTACKV
A0A0S4XRV1	345	S	4487	3782	611	94	1371	599	2236	274	6	1	0	no	no	KGGSYSQAASSDSAQGSDVSLTACKV
A0A0S4XRV1	349	S	4524	3815	615	94	1269	579	2385	286	3	1	1	no	no	KGGSYSQAASSDSAQGSDVSLTACKV
A0A0S4XRV1	350	S	4528	3817	617	94	1036	511	2448	507	18	7	1	no	no	KGGSYSQAASSDSAQGSDVSLTACKV
A0A0S4XRV1	352	S	4528	3817	617	94	879	378	2181	821	118	127	24	no	no	KGGSYSQAASSDSAQGSDVSLTACKV
A0A0S4XRV1	356	S	4526	3814	618	94	646	280	1981	1147	154	189	129	no	no	KGGSYSQAASSDSAQGSDVSLTACKV
A0A0S4XRV1	359	S	4515	3803	618	94	699	284	2295	700	162	239	136	no	no	KGGSYSQAASSDSAQGSDVSLTACKV
A0A0S4XRV1	361	T	4490	3778	618	94	1201	584	2427	276	0	1	1	no	no	KGGSYSQAASSDSAQGSDVSLTACKV
A0A0S4XRV2	343	S	1700	1479	183	38	608	128	698	249	9	8	0	no	no	KGGSYTQAASSDSAQGSDVSLTACKV
A0A0S4XRV2	344	Y	1700	1479	183	38	644	208	655	190	3	0	0	no	no	KGGSYTQAASSDSAQGSDVSLTACKV
A0A0S4XRV2	345	T	1710	1487	185	38	611	157	733	203	4	2	0	no	no	KGGSYTQAASSDSAQGSDVSLTACKV
A0A0S4XRV2	349	S	1747	1520	189	38	525	265	830	124	3	0	0	no	no	KGGSYTQAASSDSAQGSDVSLTACKV
A0A0S4XRV2	350	S	1751	1522	191	38	441	209	848	230	17	6	0	no	no	KGGSYTQAASSDSAQGSDVSLTACKV
A0A0S4XRV2	352	S	1751	1522	191	38	414	126	779	325	61	35	11	no	no	KGGSYTQAASSDSAQGSDVSLTACKV
A0A0S4XRV2	356	S	1753	1523	192	38	422	120	732	293	58	75	53	no	no	KGGSYTQAASSDSAQGSDVSLTACKV
A0A0S4XRV2	359	S	1755	1525	192	38	450	139	781	150	64	105	66	no	no	KGGSYTQAASSDSAQGSDVSLTACKV
A0A0S4XRV2	361	T	1755	1525	192	38	682	264	767	42	0	0	0	no	no	KGGSYTQAASSDSAQGSDVSLTACKV
A0A0S4XRW0	343	S	1700	1479	183	38	608	128	698	249	9	8	0	no	no	KGGSYTQAASSDSAQGSDVSLTACKV
A0A0S4XRW0	344	Y	1700	1479	183	38	644	208	655	190	3	0	0	no	no	KGGSYTQAASSDSAQGSDVSLTACKV
A0A0S4XRW0	345	T	1710	1487	185	38	611	157	733	203	4	2	0	no	no	KGGSYTQAASSDSAQGSDVSLTACKV
A0A0S4XRW0	349	S	1747	1520	189	38	525	265	830	124	3	0	0	no	no	KGGSYTQAASSDSAQGSDVSLTACKV
A0A0S4XRW0	350	S	1751	1522	191	38	441	209	848	230	17	6	0	no	no	KGGSYTQAASSDSAQGSDVSLTACKV
A0A0S4XRW0	352	S	1751	1522	191	38	414	126	779	325	61	35	11	no	no	KGGSYTQAASSDSAQGSDVSLTACKV
A0A0S4XRW0	356	S	1753	1523	192	38	422	120	732	293	58	75	53	no	no	KGGSYTQAASSDSAQGSDVSLTACKV
A0A0S4XRW0	359	S	1755	1525	192	38	450	139	781	150	64	105	66	no	no	KGGSYTQAASSDSAQGSDVSLTACKV
A0A0S4XRW0	361	T	1755	1525	192	38	682	264	767	42	0	0	0	no	no	KGGSYTQAASSDSAQGSDVSLTACKV
A0A0S4XRX2	343	S	4486	3782	610	94	1362	535	2217	354	10	8	0	no	no	KGGSYSQAASSDSAQGSDVSLTACKV
A0A0S4XRX2	344	Y	4486	3782	610	94	1374	567	2209	330	5	1	0	no	no	KGGSYSQAASSDSAQGSDVSLTACKV
A0A0S4XRX2	345	S	4487	3782	611	94	1371	599	2236	274	6	1	0	no	no	KGGSYSQAASSDSAQGSDVSLTACKV
A0A0S4XRX2	349	S	4524	3815	615	94	1269	579	2385	286	3	1	1	no	no	KGGSYSQAASSDSAQGSDVSLTACKV
A0A0S4XRX2	350	S	4528	3817	617	94	1036	511	2448	507	18	7	1	no	no	KGGSYSQAASSDSAQGSDVSLTACKV
A0A0S4XRX2	352	S	4528	3817	617	94	879	378	2181	821	118	127	24	no	no	KGGSYSQAASSDSAQGSDVSLTACKV
A0A0S4XRX2	356	S	4526	3814	618	94	646	280	1981	1147	154	189	129	no	no	KGGSYSQAASSDSAQGSDVSLTACKV
A0A0S4XRX2	359	S	4515	3803	618	94	699	284	2295	700	162	239	136	no	no	KGGSYSQAASSDSAQGSDVSLTACKV
A0A0S4XRX2	361	T	4490	3778	618	94	1201	584	2427	276	0	1	1	no	no	KGGSYSQAASSDSAQGSDVSLTACKV
A0A0U1RQC1	8	S	1	1	0	0	0	0	0	0	0	0	1	no	no	ADSVPGTYR
A0A0U1RQC1	12	T	1	1	0	0	1	0	0	0	0	0	0	no	no	ADSVPGTYR
A0A0U1RQC1	13	Y	1	1	0	0	1	0	0	0	0	0	0	no	no	ADSVPGTYR
A0A0U1RQC1	28	S	23	22	1	0	1	0	0	7	0	5	10	no	no	VLGSSTSATNSTSVSSR
A0A0U1RQC1	29	S	23	22	1	0	12	5	0	6	0	0	0	no	no	VLGSSTSATNSTSVSSR
A0A0U1RQC1	30	T	23	22	1	0	17	2	0	4	0	0	0	no	no	VLGSSTSATNSTSVSSR
A0A0U1RQC1	31	S	23	22	1	0	19	1	0	3	0	0	0	no	no	VLGSSTSATNSTSVSSR
A0A0U1RQC1	33	T	23	22	1	0	22	0	0	1	0	0	0	no	no	VLGSSTSATNSTSVSSR
A0A0U1RQC1	35	S	23	22	1	0	22	0	1	0	0	0	0	no	no	VLGSSTSATNSTSVSSR
A0A0U1RQC1	36	T	23	22	1	0	22	1	0	0	0	0	0	no	no	VLGSSTSATNSTSVSSR
A0A0U1RQC1	37	S	23	22	1	0	23	0	0	0	0	0	0	no	no	VLGSSTSATNSTSVSSR
A0A0U1RQC1	39	S	23	22	1	0	23	0	0	0	0	0	0	no	no	VLGSSTSATNSTSVSSR
A0A0U1RQC1	40	S	23	22	1	0	23	0	0	0	0	0	0	no	no	VLGSSTSATNSTSVSSR
A0A0U1RQC9	42	T	2	2	0	0	0	0	0	2	0	0	0	no	no	VAPAPAAPTPAAPAPAPSWPLSSSVPSQK
A0A0U1RQC9	51	S	2	2	0	0	0	0	1	1	0	0	0	no	no	VAPAPAAPTPAAPAPAPSWPLSSSVPSQK
A0A0U1RQC9	55	S	2	2	0	0	0	0	2	0	0	0	0	no	no	VAPAPAAPTPAAPAPAPSWPLSSSVPSQK
A0A0U1RQC9	56	S	2	2	0	0	0	0	2	0	0	0	0	no	no	VAPAPAAPTPAAPAPAPSWPLSSSVPSQK
A0A0U1RQC9	57	S	2	2	0	0	0	1	1	0	0	0	0	no	no	VAPAPAAPTPAAPAPAPSWPLSSSVPSQK
A0A0U1RQC9	60	S	2	2	0	0	0	2	0	0	0	0	0	no	no	VAPAPAAPTPAAPAPAPSWPLSSSVPSQK
A0A0U1RQC9	82	S	1	1	0	0	1	0	0	0	0	0	0	no	no	SVTCTYSPALNK
A0A0U1RQC9	84	T	1	1	0	0	1	0	0	0	0	0	0	no	no	SVTCTYSPALNK
A0A0U1RQC9	86	T	1	1	0	0	1	0	0	0	0	0	0	no	no	SVTCTYSPALNK
A0A0U1RQC9	87	Y	1	1	0	0	0	0	1	0	0	0	0	no	no	SVTCTYSPALNK
A0A0U1RQC9	88	S	1	1	0	0	0	0	0	0	1	0	0	no	no	SVTCTYSPALNK
A0A0U1RQC9	101	T	4	4	0	0	3	0	1	0	0	0	0	no	no	TCPVQLWVDSTPPPGTR
A0A0U1RQC9	110	S	4	4	0	0	0	2	1	1	0	0	0	no	no	TCPVQLWVDSTPPPGTR
A0A0U1RQC9	111	T	4	4	0	0	0	0	0	1	3	0	0	no	no	TCPVQLWVDSTPPPGTR
A0A0U1RQC9	116	T	4	4	0	0	2	0	2	0	0	0	0	no	no	TCPVQLWVDSTPPPGTR
A0A0U1RQC9	144	S	1	1	0	0	0	0	0	1	0	0	0	no	no	CSDSDGLAPPQHLIR
A0A0U1RQC9	146	S	1	1	0	0	0	0	0	1	0	0	0	no	no	CSDSDGLAPPQHLIR
A0A0U1RQC9	273	T	647	640	7	0	330	200	96	21	0	0	0	no	no	ALPNNTSSSPQPK
A0A0U1RQC9	274	S	690	683	7	0	217	223	121	124	5	0	0	no	no	ALPNNTSSSPQPK
A0A0U1RQC9	275	S	690	683	7	0	51	153	155	301	15	15	0	no	no	ALPNNTSSSPQPK
A0A0U1RQC9	276	S	690	683	7	0	1	19	14	347	169	126	14	no	no	ALPNNTSSSPQPK
A0A0U1RQC9	288	Y	1	1	0	0	0	0	0	1	0	0	0	no	no	KKPLDGEYFTLQIR
A0A0U1RQC9	290	T	1	1	0	0	0	0	0	1	0	0	0	no	no	KKPLDGEYFTLQIR
A0A0U1RQD1	95	S	58	58	0	0	14	10	15	19	0	0	0	no	no	EQFSQGSPSNCLETSLAEIFPLGK
A0A0U1RQD1	98	S	58	58	0	0	0	2	3	37	8	7	1	no	no	EQFSQGSPSNCLETSLAEIFPLGK
A0A0U1RQD1	100	S	58	58	0	0	5	7	13	33	0	0	0	no	no	EQFSQGSPSNCLETSLAEIFPLGK
A0A0U1RQD1	105	T	58	58	0	0	24	12	19	3	0	0	0	no	no	EQFSQGSPSNCLETSLAEIFPLGK
A0A0U1RQD1	106	S	58	58	0	0	28	8	18	4	0	0	0	no	no	EQFSQGSPSNCLETSLAEIFPLGK
A0A0U1RQD2	260	S	9	9	0	0	9	0	0	0	0	0	0	no	no	SSSSALTGVLSAK
A0A0U1RQD2	261	S	9	9	0	0	9	0	0	0	0	0	0	no	no	SSSSALTGVLSAK
A0A0U1RQD2	262	S	9	9	0	0	9	0	0	0	0	0	0	no	no	SSSSALTGVLSAK
A0A0U1RQD2	263	S	9	9	0	0	9	0	0	0	0	0	0	no	no	SSSSALTGVLSAK
A0A0U1RQD2	266	T	9	9	0	0	7	1	1	0	0	0	0	no	no	SSSSALTGVLSAK
A0A0U1RQD2	270	S	9	9	0	0	0	0	0	0	2	2	5	no	no	SSSSALTGVLSAK
A0A0U1RQD2	444	S	8	8	0	0	6	1	0	0	0	0	1	no	no	FHPSLPQLPSEEEVNSLGR
A0A0U1RQD2	450	S	8	8	0	0	1	0	0	0	2	2	3	no	no	FHPSLPQLPSEEEVNSLGR
A0A0U1RQD2	456	S	8	8	0	0	4	3	1	0	0	0	0	no	no	FHPSLPQLPSEEEVNSLGR
A0A0U1RQD2	480	S	13	13	0	0	0	0	0	0	0	0	13	no	no	EQAAAELEEVRRESPIEGQR
A0A0U1RQD6	7	S	130	87	43	0	67	22	13	5	6	13	4	no	no	SVGKVEPSSQSPGRSPR
A0A0U1RQD6	14	S	290	219	71	0	106	69	48	67	0	0	0	no	no	VEPSSQSPGRSPR
A0A0U1RQD6	15	S	290	219	71	0	96	59	53	82	0	0	0	no	no	VEPSSQSPGRSPR
A0A0U1RQD6	17	S	290	219	71	0	62	47	40	102	25	13	1	no	no	VEPSSQSPGRSPR
A0A0U1RQD6	21	S	235	164	71	0	4	0	5	111	35	47	33	no	no	VEPSSQSPGRSPR
A0A0U1RQD6	35	T	624	622	2	0	154	139	119	190	9	13	0	no	no	TNSTGGSSGSSVGGGSGK
A0A0U1RQD6	37	S	625	623	2	0	10	36	102	344	38	52	43	no	no	TNSTGGSSGSSVGGGSGK
A0A0U1RQD6	38	T	625	623	2	0	141	169	171	130	10	4	0	no	no	TNSTGGSSGSSVGGGSGK
A0A0U1RQD6	41	S	625	623	2	0	284	134	172	35	0	0	0	no	no	TNSTGGSSGSSVGGGSGK
A0A0U1RQD6	42	S	625	623	2	0	292	130	185	18	0	0	0	no	no	TNSTGGSSGSSVGGGSGK
A0A0U1RQD6	44	S	625	623	2	0	275	132	200	17	1	0	0	no	no	TNSTGGSSGSSVGGGSGK
A0A0U1RQD6	45	S	625	623	2	0	283	126	212	4	0	0	0	no	no	TNSTGGSSGSSVGGGSGK
A0A0U1RQD6	50	S	625	623	2	0	289	109	217	10	0	0	0	no	no	TNSTGGSSGSSVGGGSGK
A0A0U1RQD6	53	T	139	135	4	0	44	25	24	40	5	1	0	no	no	TLSMENIQSLNAAYATSGPMYLSDHENVGSETPK
A0A0U1RQD6	55	S	139	135	4	0	5	6	12	54	42	16	4	no	no	TLSMENIQSLNAAYATSGPMYLSDHENVGSETPK
A0A0U1RQD6	61	S	139	135	4	0	76	47	14	2	0	0	0	no	no	TLSMENIQSLNAAYATSGPMYLSDHENVGSETPK
A0A0U1RQD6	66	Y	141	137	4	0	87	43	11	0	0	0	0	no	no	TLSMENIQSLNAAYATSGPMYLSDHENVGSETPK
A0A0U1RQD6	68	T	141	137	4	0	89	43	9	0	0	0	0	no	no	TLSMENIQSLNAAYATSGPMYLSDHENVGSETPK
A0A0U1RQD6	69	S	141	137	4	0	93	39	9	0	0	0	0	no	no	TLSMENIQSLNAAYATSGPMYLSDHENVGSETPK
A0A0U1RQD6	73	Y	143	139	4	0	80	47	13	3	0	0	0	no	no	TLSMENIQSLNAAYATSGPMYLSDHENVGSETPK
A0A0U1RQD6	75	S	143	139	4	0	83	49	8	2	1	0	0	no	no	TLSMENIQSLNAAYATSGPMYLSDHENVGSETPK
A0A0U1RQD6	82	S	143	139	4	0	54	76	8	5	0	0	0	no	no	TLSMENIQSLNAAYATSGPMYLSDHENVGSETPK
A0A0U1RQD6	84	T	143	139	4	0	43	73	13	7	1	3	3	no	no	TLSMENIQSLNAAYATSGPMYLSDHENVGSETPK
A0A0U1RQD6	94	S	11	11	0	0	0	0	0	1	2	3	5	no	no	SGGRLPYGVR
A0A0U1RQD6	100	Y	11	11	0	0	5	3	2	1	0	0	0	no	no	SGGRLPYGVR
A0A0U1RQD6	105	T	62	62	0	0	56	4	1	1	0	0	0	no	no	MTAMGSSPNIASSGVASDTIAFGEHHLPPVSMASTVPHSLR
A0A0U1RQD6	109	S	62	62	0	0	1	3	7	46	5	0	0	no	no	MTAMGSSPNIASSGVASDTIAFGEHHLPPVSMASTVPHSLR
A0A0U1RQD6	110	S	62	62	0	0	8	6	4	39	4	1	0	no	no	MTAMGSSPNIASSGVASDTIAFGEHHLPPVSMASTVPHSLR
A0A0U1RQD6	115	S	62	62	0	0	49	7	6	0	0	0	0	no	no	MTAMGSSPNIASSGVASDTIAFGEHHLPPVSMASTVPHSLR
A0A0U1RQD6	116	S	62	62	0	0	45	7	9	1	0	0	0	no	no	MTAMGSSPNIASSGVASDTIAFGEHHLPPVSMASTVPHSLR
A0A0U1RQD6	120	S	62	62	0	0	42	9	11	0	0	0	0	no	no	MTAMGSSPNIASSGVASDTIAFGEHHLPPVSMASTVPHSLR
A0A0U1RQD6	122	T	62	62	0	0	41	7	14	0	0	0	0	no	no	MTAMGSSPNIASSGVASDTIAFGEHHLPPVSMASTVPHSLR
A0A0U1RQD6	134	S	62	62	0	0	34	17	11	0	0	0	0	no	no	MTAMGSSPNIASSGVASDTIAFGEHHLPPVSMASTVPHSLR
A0A0U1RQD6	137	S	62	62	0	0	35	17	10	0	0	0	0	no	no	MTAMGSSPNIASSGVASDTIAFGEHHLPPVSMASTVPHSLR
A0A0U1RQD6	138	T	62	62	0	0	33	19	10	0	0	0	0	no	no	MTAMGSSPNIASSGVASDTIAFGEHHLPPVSMASTVPHSLR
A0A0U1RQD6	142	S	61	61	0	0	39	16	6	0	0	0	0	no	no	MTAMGSSPNIASSGVASDTIAFGEHHLPPVSMASTVPHSLR
A0A0U1RQD7	4	S	4	4	0	0	0	0	2	2	0	0	0	no	no	MNRSQEVTR
A0A0U1RQD7	8	T	4	4	0	0	1	0	0	3	0	0	0	no	no	MNRSQEVTR
A0A0U1RQD7	13	S	2	2	0	0	0	0	0	2	0	0	0	no	no	SQEVTRDEESTR
A0A0U1RQD7	14	T	2	2	0	0	0	0	0	2	0	0	0	no	no	SQEVTRDEESTR
A0A0U1RQE0	70	T	1	1	0	0	0	0	1	0	0	0	0	no	no	QLLLQQQTSGLKSPK
A0A0U1RQE0	71	S	1	1	0	0	0	0	1	0	0	0	0	no	no	QLLLQQQTSGLKSPK
A0A0U1RQE0	75	S	1	1	0	0	0	0	0	1	0	0	0	no	no	QLLLQQQTSGLKSPK
A0A0U1RQE0	288	S	7	7	0	0	0	0	0	7	0	0	0	no	no	ASPPITHHSIVNGQSSVLSAR
A0A0U1RQE0	292	T	7	7	0	0	0	1	1	5	0	0	0	no	no	ASPPITHHSIVNGQSSVLSAR
A0A0U1RQE0	295	S	7	7	0	0	0	0	6	1	0	0	0	no	no	ASPPITHHSIVNGQSSVLSAR
A0A0U1RQE0	301	S	7	7	0	0	0	3	4	0	0	0	0	no	no	ASPPITHHSIVNGQSSVLSAR
A0A0U1RQE0	302	S	7	7	0	0	0	3	4	0	0	0	0	no	no	ASPPITHHSIVNGQSSVLSAR
A0A0U1RQE0	305	S	7	7	0	0	0	3	4	0	0	0	0	no	no	ASPPITHHSIVNGQSSVLSAR
A0A0U1RQE0	310	S	13	13	0	0	0	2	1	10	0	0	0	no	no	RDSSSHEETGASHTLYGHGVCK
A0A0U1RQE0	311	S	13	13	0	0	2	8	2	1	0	0	0	no	no	RDSSSHEETGASHTLYGHGVCK
A0A0U1RQE0	312	S	13	13	0	0	0	5	3	2	3	0	0	no	no	RDSSSHEETGASHTLYGHGVCK
A0A0U1RQE0	316	T	13	13	0	0	4	1	6	2	0	0	0	no	no	RDSSSHEETGASHTLYGHGVCK
A0A0U1RQE0	319	S	13	13	0	0	4	3	5	1	0	0	0	no	no	RDSSSHEETGASHTLYGHGVCK
A0A0U1RQE0	321	T	13	13	0	0	4	3	5	1	0	0	0	no	no	RDSSSHEETGASHTLYGHGVCK
A0A0U1RQE0	323	Y	13	13	0	0	5	3	4	1	0	0	0	no	no	RDSSSHEETGASHTLYGHGVCK
A0A0U1RQE0	418	T	1	0	1	0	0	0	1	0	0	0	0	no	no	NMLETSPQSLPQTPTTPTAPVTPITQGPSVITPASVPNVGAIR
A0A0U1RQE0	419	S	1	0	1	0	0	0	1	0	0	0	0	no	no	NMLETSPQSLPQTPTTPTAPVTPITQGPSVITPASVPNVGAIR
A0A0U1RQE0	422	S	1	0	1	0	0	1	0	0	0	0	0	no	no	NMLETSPQSLPQTPTTPTAPVTPITQGPSVITPASVPNVGAIR
A0A0U1RQE0	426	T	1	0	1	0	0	0	0	1	0	0	0	no	no	NMLETSPQSLPQTPTTPTAPVTPITQGPSVITPASVPNVGAIR
A0A0U1RQE0	428	T	1	0	1	0	0	0	0	1	0	0	0	no	no	NMLETSPQSLPQTPTTPTAPVTPITQGPSVITPASVPNVGAIR
A0A0U1RQE0	429	T	1	0	1	0	1	0	0	0	0	0	0	no	no	NMLETSPQSLPQTPTTPTAPVTPITQGPSVITPASVPNVGAIR
A0A0U1RQE0	431	T	1	0	1	0	0	0	0	1	0	0	0	no	no	NMLETSPQSLPQTPTTPTAPVTPITQGPSVITPASVPNVGAIR
A0A0U1RQE0	435	T	1	0	1	0	0	0	0	1	0	0	0	no	no	NMLETSPQSLPQTPTTPTAPVTPITQGPSVITPASVPNVGAIR
A0A0U1RQE0	438	T	1	0	1	0	0	0	1	0	0	0	0	no	no	NMLETSPQSLPQTPTTPTAPVTPITQGPSVITPASVPNVGAIR
A0A0U1RQE0	442	S	1	0	1	0	0	0	1	0	0	0	0	no	no	NMLETSPQSLPQTPTTPTAPVTPITQGPSVITPASVPNVGAIR
A0A0U1RQE0	445	T	1	0	1	0	0	1	0	0	0	0	0	no	no	NMLETSPQSLPQTPTTPTAPVTPITQGPSVITPASVPNVGAIR
A0A0U1RQE0	448	S	1	0	1	0	1	0	0	0	0	0	0	no	no	NMLETSPQSLPQTPTTPTAPVTPITQGPSVITPASVPNVGAIR
A0A0U1RQE1	35	S	5	5	0	0	0	1	0	1	2	1	0	no	no	GSQSYYTVAHAISER
A0A0U1RQE1	37	S	5	5	0	0	1	0	2	2	0	0	0	no	no	GSQSYYTVAHAISER
A0A0U1RQE1	38	Y	5	5	0	0	1	2	0	2	0	0	0	no	no	GSQSYYTVAHAISER
A0A0U1RQE1	39	Y	5	5	0	0	3	1	0	1	0	0	0	no	no	GSQSYYTVAHAISER
A0A0U1RQE1	40	T	5	5	0	0	4	1	0	0	0	0	0	no	no	GSQSYYTVAHAISER
A0A0U1RQE1	46	S	5	5	0	0	5	0	0	0	0	0	0	no	no	GSQSYYTVAHAISER
A0A0U1RQE4	32	S	4	4	0	0	0	0	0	1	1	0	2	no	no	ALSGHSAADR
A0A0U1RQE4	35	S	4	4	0	0	2	0	1	1	0	0	0	no	no	ALSGHSAADR
A0A0U1RQE4	49	S	38	38	0	0	22	13	1	2	0	0	0	no	no	SSSQGPLSSIR
A0A0U1RQE4	50	S	38	38	0	0	22	12	1	3	0	0	0	no	no	SSSQGPLSSIR
A0A0U1RQE4	51	S	38	38	0	0	0	0	0	4	1	33	0	no	no	SSSQGPLSSIR
A0A0U1RQE4	56	S	38	38	0	0	37	1	0	0	0	0	0	no	no	SSSQGPLSSIR
A0A0U1RQE4	57	S	38	38	0	0	38	0	0	0	0	0	0	no	no	SSSQGPLSSIR
A0A0U1RQE4	321	S	1	1	0	0	0	1	0	0	0	0	0	no	no	SLPPKPTVSSGKPSVAPKPAANRASGEWDSGTENR
A0A0U1RQE4	327	T	1	1	0	0	0	0	1	0	0	0	0	no	no	SLPPKPTVSSGKPSVAPKPAANRASGEWDSGTENR
A0A0U1RQE4	329	S	1	1	0	0	0	0	1	0	0	0	0	no	no	SLPPKPTVSSGKPSVAPKPAANRASGEWDSGTENR
A0A0U1RQE4	330	S	1	1	0	0	0	0	1	0	0	0	0	no	no	SLPPKPTVSSGKPSVAPKPAANRASGEWDSGTENR
A0A0U1RQE4	334	S	1	1	0	0	0	0	1	0	0	0	0	no	no	SLPPKPTVSSGKPSVAPKPAANRASGEWDSGTENR
A0A0U1RQE4	345	S	12	12	0	0	0	0	0	3	2	3	4	no	no	ASGEWDSGTENR
A0A0U1RQE4	350	S	12	12	0	0	6	2	3	1	0	0	0	no	no	ASGEWDSGTENR
A0A0U1RQE4	352	T	12	12	0	0	6	3	3	0	0	0	0	no	no	ASGEWDSGTENR
A0A0U1RQE4	428	S	587	587	0	0	148	75	229	134	1	0	0	no	no	SVSSENPTYPSAPLKPVTVPPR
A0A0U1RQE4	430	S	587	587	0	0	2	39	159	332	47	8	0	no	no	SVSSENPTYPSAPLKPVTVPPR
A0A0U1RQE4	431	S	587	587	0	0	5	65	233	277	5	2	0	no	no	SVSSENPTYPSAPLKPVTVPPR
A0A0U1RQE4	435	T	587	587	0	0	133	49	341	64	0	0	0	no	no	SVSSENPTYPSAPLKPVTVPPR
A0A0U1RQE4	436	Y	587	587	0	0	148	45	366	28	0	0	0	no	no	SVSSENPTYPSAPLKPVTVPPR
A0A0U1RQE4	438	S	587	587	0	0	167	46	372	2	0	0	0	no	no	SVSSENPTYPSAPLKPVTVPPR
A0A0U1RQE4	445	T	582	582	0	0	160	38	377	7	0	0	0	no	no	SVSSENPTYPSAPLKPVTVPPR
A0A0U1RQE4	461	S	1	1	0	0	0	0	0	0	1	0	0	no	no	SLGEGPPANPPVPVLQSK
A0A0U1RQE4	477	S	1	1	0	0	0	0	1	0	0	0	0	no	no	SLGEGPPANPPVPVLQSK
A0A0U1RQE4	555	S	536	536	0	0	0	0	0	302	37	27	170	no	no	CLHEDPQSPPPLPAEKPIGNTFSTVSGK
A0A0U1RQE4	568	T	384	384	0	0	39	38	251	56	0	0	0	no	no	CLHEDPQSPPPLPAEKPIGNTFSTVSGK
A0A0U1RQE4	570	S	375	375	0	0	38	37	260	40	0	0	0	no	no	CLHEDPQSPPPLPAEKPIGNTFSTVSGK
A0A0U1RQE4	571	T	375	375	0	0	38	39	223	75	0	0	0	no	no	CLHEDPQSPPPLPAEKPIGNTFSTVSGK
A0A0U1RQE4	573	S	375	375	0	0	45	64	154	112	0	0	0	no	no	CLHEDPQSPPPLPAEKPIGNTFSTVSGK
A0A0U1RQE4	647	S	237	237	0	0	96	87	16	18	18	2	0	no	no	SSSDMDLQK
A0A0U1RQE4	648	S	237	237	0	0	19	100	66	51	1	0	0	no	no	SSSDMDLQK
A0A0U1RQE4	649	S	237	237	0	0	0	12	17	54	75	78	1	no	no	SSSDMDLQK
A0A0U1RQE4	658	S	1	1	0	0	0	0	0	0	1	0	0	no	no	KQSNLATGLSK
A0A0U1RQE4	662	T	1	1	0	0	0	0	1	0	0	0	0	no	no	KQSNLATGLSK
A0A0U1RQE4	665	S	1	1	0	0	0	1	0	0	0	0	0	no	no	KQSNLATGLSK
A0A0U1RQE4	705	T	7	7	0	0	5	0	1	1	0	0	0	no	no	QTENNYLECQK
A0A0U1RQE4	709	Y	7	7	0	0	0	0	0	1	1	0	5	no	no	QTENNYLECQK
A0A0U1RQE4	953	S	2	2	0	0	0	0	0	0	0	0	2	no	no	IQILERLDSDWCR
A0A0U1RQE4	1015	T	1	1	0	0	1	0	0	0	0	0	0	no	no	AGDIITELESVDDDWMSGELMGK
A0A0U1RQE4	1019	S	1	1	0	0	0	0	0	0	1	0	0	no	no	AGDIITELESVDDDWMSGELMGK
A0A0U1RQE4	1026	S	1	1	0	0	0	0	1	0	0	0	0	no	no	AGDIITELESVDDDWMSGELMGK
A0A0U1RQE6	155	S	7	7	0	0	0	0	0	7	0	0	0	no	no	ASPPITHHSIVNGQSSVLSAR
A0A0U1RQE6	159	T	7	7	0	0	0	1	1	5	0	0	0	no	no	ASPPITHHSIVNGQSSVLSAR
A0A0U1RQE6	162	S	7	7	0	0	0	0	6	1	0	0	0	no	no	ASPPITHHSIVNGQSSVLSAR
A0A0U1RQE6	168	S	7	7	0	0	0	3	4	0	0	0	0	no	no	ASPPITHHSIVNGQSSVLSAR
A0A0U1RQE6	169	S	7	7	0	0	0	3	4	0	0	0	0	no	no	ASPPITHHSIVNGQSSVLSAR
A0A0U1RQE6	172	S	7	7	0	0	0	3	4	0	0	0	0	no	no	ASPPITHHSIVNGQSSVLSAR
A0A0U1RQE6	177	S	13	13	0	0	0	2	1	10	0	0	0	no	no	RDSSSHEETGASHTLYGHGVCK
A0A0U1RQE6	178	S	13	13	0	0	2	8	2	1	0	0	0	no	no	RDSSSHEETGASHTLYGHGVCK
A0A0U1RQE6	179	S	13	13	0	0	0	5	3	2	3	0	0	no	no	RDSSSHEETGASHTLYGHGVCK
A0A0U1RQE6	183	T	13	13	0	0	4	1	6	2	0	0	0	no	no	RDSSSHEETGASHTLYGHGVCK
A0A0U1RQE6	186	S	13	13	0	0	4	3	5	1	0	0	0	no	no	RDSSSHEETGASHTLYGHGVCK
A0A0U1RQE6	188	T	13	13	0	0	4	3	5	1	0	0	0	no	no	RDSSSHEETGASHTLYGHGVCK
A0A0U1RQE6	190	Y	13	13	0	0	5	3	4	1	0	0	0	no	no	RDSSSHEETGASHTLYGHGVCK
A0A0U1RQE9	68	S	17	17	0	0	0	0	0	2	2	7	6	no	no	RLSFLVSYIASK
A0A0U1RQE9	72	S	17	17	0	0	10	5	2	0	0	0	0	no	no	RLSFLVSYIASK
A0A0U1RQE9	73	Y	17	17	0	0	11	4	2	0	0	0	0	no	no	RLSFLVSYIASK
A0A0U1RQE9	76	S	17	17	0	0	13	2	2	0	0	0	0	no	no	RLSFLVSYIASK
A0A0U1RQF0	45	Y	3	3	0	0	0	0	0	0	0	0	3	no	no	AGLYGLPR
A0A0U1RQF0	58	S	2	2	0	0	0	0	0	2	0	0	0	no	no	LKDLSRFDASFFGVHPK
A0A0U1RQF0	63	S	7	7	0	0	0	0	0	2	0	0	5	no	no	FDASFFGVHPK
A0A0U1RQF0	126	T	1	1	0	0	0	0	0	0	0	0	1	no	no	TLVGYSMVGCQR
A0A0U1RQF0	130	Y	1	1	0	0	1	0	0	0	0	0	0	no	no	TLVGYSMVGCQR
A0A0U1RQF0	131	S	1	1	0	0	1	0	0	0	0	0	0	no	no	TLVGYSMVGCQR
A0A0U1RQF0	207	S	1177	1177	0	0	0	0	0	646	116	162	253	no	no	LGMLSPEGTCK
A0A0U1RQF0	211	T	1177	1177	0	0	233	179	118	647	0	0	0	no	no	LGMLSPEGTCK
A0A0U1RQF0	217	T	1	1	0	0	1	0	0	0	0	0	0	no	no	AFDTAGNGYCR
A0A0U1RQF0	222	Y	1	1	0	0	0	0	0	0	0	0	1	no	no	AFDTAGNGYCR
A0A0U1RQF0	262	T	39	39	0	0	1	2	5	31	0	0	0	no	no	EQGVTFPSGDIQEQLIR
A0A0U1RQF0	265	S	39	39	0	0	0	0	0	31	5	2	1	no	no	EQGVTFPSGDIQEQLIR
A0A0U1RQF0	275	S	9	9	0	0	4	0	3	1	1	0	0	no	no	SLYQSAGVAPESFEYIEAHGTGTK
A0A0U1RQF0	277	Y	10	10	0	0	4	1	3	2	0	0	0	no	no	SLYQSAGVAPESFEYIEAHGTGTK
A0A0U1RQF0	279	S	10	10	0	0	4	0	5	1	0	0	0	no	no	SLYQSAGVAPESFEYIEAHGTGTK
A0A0U1RQF0	286	S	10	10	0	0	2	1	1	2	0	3	1	no	no	SLYQSAGVAPESFEYIEAHGTGTK
A0A0U1RQF0	289	Y	10	10	0	0	3	4	2	1	0	0	0	no	no	SLYQSAGVAPESFEYIEAHGTGTK
A0A0U1RQF0	295	T	10	10	0	0	6	2	2	0	0	0	0	no	no	SLYQSAGVAPESFEYIEAHGTGTK
A0A0U1RQF0	297	T	10	10	0	0	6	2	2	0	0	0	0	no	no	SLYQSAGVAPESFEYIEAHGTGTK
A0A0U1RQF0	347	S	2	2	0	0	0	2	0	0	0	0	0	no	no	VLLSLEHGLWAPNLHFHSPNPEIPALLDGR
A0A0U1RQF0	361	S	3	3	0	0	0	0	0	0	0	2	1	no	no	VLLSLEHGLWAPNLHFHSPNPEIPALLDGR
A0A0U1RQF0	452	S	2	2	0	0	0	0	0	2	0	0	0	no	no	QDLAFLSMLNDIAAVPATAMPFR
A0A0U1RQF0	463	T	2	2	0	0	0	0	0	2	0	0	0	no	no	QDLAFLSMLNDIAAVPATAMPFR
A0A0U1RQF0	648	T	1	1	0	0	0	0	0	1	0	0	0	no	no	DTVTISGPQAPVFEFVEQLR
A0A0U1RQF0	650	T	1	1	0	0	0	0	0	1	0	0	0	no	no	DTVTISGPQAPVFEFVEQLR
A0A0U1RQF0	652	S	1	1	0	0	0	0	1	0	0	0	0	no	no	DTVTISGPQAPVFEFVEQLR
A0A0U1RQF0	709	S	1	1	0	0	0	0	0	0	1	0	0	no	no	EPKPRSARWLSTSIPEAQWHSSLAR
A0A0U1RQF0	714	S	61	61	0	0	30	22	9	0	0	0	0	no	no	WLSTSIPEAQWHSSLAR
A0A0U1RQF0	715	T	61	61	0	0	25	29	6	1	0	0	0	no	no	WLSTSIPEAQWHSSLAR
A0A0U1RQF0	716	S	63	63	0	0	32	21	7	3	0	0	0	no	no	WLSTSIPEAQWHSSLAR
A0A0U1RQF0	724	S	63	63	0	0	3	7	12	33	6	2	0	no	no	WLSTSIPEAQWHSSLAR
A0A0U1RQF0	725	S	63	63	0	0	4	4	2	38	12	3	0	no	no	WLSTSIPEAQWHSSLAR
A0A0U1RQF0	827	T	75	67	8	0	33	5	3	5	1	2	26	no	no	GTPLISPLIK
A0A0U1RQF0	831	S	75	67	8	0	17	3	1	5	3	4	42	no	no	GTPLISPLIK
A0A0U1RQF0	959	Y	2	2	0	0	1	1	0	0	0	0	0	no	no	VYQWDDPDPRLFDHPESPTPNPTEPLFLAQAEVYK
A0A0U1RQF0	974	S	557	556	1	0	5	23	49	424	33	19	4	no	no	LFDHPESPTPNPTEPLFLAQAEVYK
A0A0U1RQF0	976	T	557	556	1	0	16	26	34	435	36	10	0	no	no	LFDHPESPTPNPTEPLFLAQAEVYK
A0A0U1RQF0	980	T	542	541	1	0	122	75	90	254	1	0	0	no	no	LFDHPESPTPNPTEPLFLAQAEVYK
A0A0U1RQF0	991	Y	533	532	1	0	169	79	118	167	0	0	0	no	no	LFDHPESPTPNPTEPLFLAQAEVYK
A0A0U1RQF0	1032	T	2	2	0	0	2	0	0	0	0	0	0	no	no	MDTMLQMSILGSAK
A0A0U1RQF0	1037	S	2	2	0	0	0	0	0	2	0	0	0	no	no	MDTMLQMSILGSAK
A0A0U1RQF0	1041	S	2	2	0	0	0	0	0	2	0	0	0	no	no	MDTMLQMSILGSAK
A0A0U1RQF0	1047	Y	2	2	0	0	0	0	0	0	0	0	2	no	no	HGLYLPTR
A0A0U1RQF0	1050	T	2	2	0	0	2	0	0	0	0	0	0	no	no	HGLYLPTR
A0A0U1RQF0	1120	T	7	7	0	0	0	0	0	1	4	1	1	no	no	FCFTPHTEEGCLSER
A0A0U1RQF0	1123	T	7	7	0	0	1	2	3	1	0	0	0	no	no	FCFTPHTEEGCLSER
A0A0U1RQF0	1129	S	7	7	0	0	2	3	2	0	0	0	0	no	no	FCFTPHTEEGCLSER
A0A0U1RQF0	1174	S	815	815	0	0	0	0	0	0	0	0	815	no	no	DPSQQELPR
A0A0U1RQF0	1183	S	7	7	0	0	0	0	0	0	0	0	7	no	no	LLSAACR
A0A0U1RQF0	1216	S	5	5	0	0	0	2	2	1	0	0	0	no	no	EDPLLSGLLDSPALK
A0A0U1RQF0	1221	S	5	5	0	0	0	0	0	1	1	3	0	no	no	EDPLLSGLLDSPALK
A0A0U1RQF0	1230	T	21	21	0	0	16	5	0	0	0	0	0	no	no	ACLDTAVENMPSLK
A0A0U1RQF0	1237	S	21	21	0	0	0	0	0	0	0	4	17	no	no	ACLDTAVENMPSLK
A0A0U1RQF0	1259	S	1	1	0	0	0	0	0	0	0	1	0	no	no	IPGLLSPHPLLQLSYTATDR
A0A0U1RQF0	1267	S	1	1	0	0	0	1	0	0	0	0	0	no	no	IPGLLSPHPLLQLSYTATDR
A0A0U1RQF0	1268	Y	1	1	0	0	0	1	0	0	0	0	0	no	no	IPGLLSPHPLLQLSYTATDR
A0A0U1RQF0	1269	T	1	1	0	0	1	0	0	0	0	0	0	no	no	IPGLLSPHPLLQLSYTATDR
A0A0U1RQF0	1271	T	1	1	0	0	1	0	0	0	0	0	0	no	no	IPGLLSPHPLLQLSYTATDR
A0A0U1RQF0	1392	S	29	29	0	0	21	6	0	1	0	1	0	no	no	SFYGSTLFLCR
A0A0U1RQF0	1394	Y	29	29	0	0	0	2	1	17	6	3	0	no	no	SFYGSTLFLCR
A0A0U1RQF0	1396	S	29	29	0	0	2	8	3	15	0	1	0	no	no	SFYGSTLFLCR
A0A0U1RQF0	1397	T	29	29	0	0	5	10	7	7	0	0	0	no	no	SFYGSTLFLCR
A0A0U1RQF0	1405	T	525	524	1	0	30	20	96	378	1	0	0	no	no	RPTPQDSPIFLPVDDTSFR
A0A0U1RQF0	1409	S	539	538	1	0	0	0	4	468	9	27	31	no	no	RPTPQDSPIFLPVDDTSFR
A0A0U1RQF0	1418	T	539	538	1	0	70	24	306	139	0	0	0	no	no	RPTPQDSPIFLPVDDTSFR
A0A0U1RQF0	1419	S	539	538	1	0	73	18	288	160	0	0	0	no	no	RPTPQDSPIFLPVDDTSFR
A0A0U1RQF0	1435	S	1	1	0	0	0	0	0	1	0	0	0	no	no	GILADEDSSRPVWLK
A0A0U1RQF0	1436	S	1	1	0	0	0	0	0	1	0	0	0	no	no	GILADEDSSRPVWLK
A0A0U1RQF0	1473	S	12	12	0	0	5	4	2	1	0	0	0	no	no	CVLLSNLSSTSHVPEVDPGSAELQK
A0A0U1RQF0	1476	S	12	12	0	0	2	4	1	5	0	0	0	no	no	CVLLSNLSSTSHVPEVDPGSAELQK
A0A0U1RQF0	1477	S	12	12	0	0	1	0	1	8	2	0	0	no	no	CVLLSNLSSTSHVPEVDPGSAELQK
A0A0U1RQF0	1478	T	12	12	0	0	1	1	2	8	0	0	0	no	no	CVLLSNLSSTSHVPEVDPGSAELQK
A0A0U1RQF0	1479	S	12	12	0	0	4	3	1	4	0	0	0	no	no	CVLLSNLSSTSHVPEVDPGSAELQK
A0A0U1RQF0	1488	S	12	12	0	0	11	1	0	0	0	0	0	no	no	CVLLSNLSSTSHVPEVDPGSAELQK
A0A0U1RQF0	1540	S	4	4	0	0	0	1	3	0	0	0	0	no	no	GDLSSIR
A0A0U1RQF0	1541	S	4	4	0	0	0	0	0	0	3	1	0	no	no	GDLSSIR
A0A0U1RQF0	1578	T	5	5	0	0	0	2	0	3	0	0	0	no	no	DIMLATGKLSPDAIPGK
A0A0U1RQF0	1582	S	27	27	0	0	3	3	2	6	0	2	11	no	no	LSPDAIPGK
A0A0U1RQF0	1591	T	33	33	0	0	2	16	8	7	0	0	0	no	no	WTSQDSLLGMEFSGR
A0A0U1RQF0	1592	S	33	33	0	0	2	1	2	13	10	5	0	no	no	WTSQDSLLGMEFSGR
A0A0U1RQF0	1595	S	33	33	0	0	9	9	5	5	2	3	0	no	no	WTSQDSLLGMEFSGR
A0A0U1RQF0	1602	S	33	33	0	0	28	4	1	0	0	0	0	no	no	WTSQDSLLGMEFSGR
A0A0U1RQF0	1715	S	7	7	0	0	0	0	0	5	2	0	0	no	no	FPQLDSTSFANSR
A0A0U1RQF0	1716	T	7	7	0	0	0	2	4	1	0	0	0	no	no	FPQLDSTSFANSR
A0A0U1RQF0	1717	S	7	7	0	0	2	2	2	1	0	0	0	no	no	FPQLDSTSFANSR
A0A0U1RQF0	1721	S	7	7	0	0	2	3	0	2	0	0	0	no	no	FPQLDSTSFANSR
A0A0U1RQF0	1724	T	3	3	0	0	0	0	2	1	0	0	0	no	no	DTSFEQHVLWHTGGK
A0A0U1RQF0	1725	S	3	3	0	0	0	0	0	2	1	0	0	no	no	DTSFEQHVLWHTGGK
A0A0U1RQF0	1734	T	3	3	0	0	0	2	1	0	0	0	0	no	no	DTSFEQHVLWHTGGK
A0A0U1RQF0	1745	S	1	1	0	0	0	0	0	0	0	0	1	no	no	GVDLVLNSLAEEK
A0A0U1RQF0	1872	S	1	1	0	0	0	0	0	0	0	0	1	no	no	LMSAISK
A0A0U1RQF0	1875	S	1	1	0	0	1	0	0	0	0	0	0	no	no	LMSAISK
A0A0U1RQF0	1940	S	4	4	0	0	0	0	0	4	0	0	0	no	no	QGVQVQVSTSNISSLEGAR
A0A0U1RQF0	1941	T	4	4	0	0	0	0	0	4	0	0	0	no	no	QGVQVQVSTSNISSLEGAR
A0A0U1RQF0	1942	S	4	4	0	0	0	1	0	3	0	0	0	no	no	QGVQVQVSTSNISSLEGAR
A0A0U1RQF0	1945	S	4	4	0	0	2	2	0	0	0	0	0	no	no	QGVQVQVSTSNISSLEGAR
A0A0U1RQF0	1946	S	4	4	0	0	3	1	0	0	0	0	0	no	no	QGVQVQVSTSNISSLEGAR
A0A0U1RQF0	1994	Y	1	1	0	0	1	0	0	0	0	0	0	no	no	YSGTLNLDR
A0A0U1RQF0	1995	S	1	1	0	0	1	0	0	0	0	0	0	no	no	YSGTLNLDR
A0A0U1RQF0	1997	T	1	1	0	0	0	0	0	0	0	0	1	no	no	YSGTLNLDR
A0A0U1RQF0	2030	S	4	4	0	0	0	0	0	4	0	0	0	no	no	GNAGQSNYGFANSAMER
A0A0U1RQF0	2032	Y	4	4	0	0	0	0	0	4	0	0	0	no	no	GNAGQSNYGFANSAMER
A0A0U1RQF0	2037	S	4	4	0	0	4	0	0	0	0	0	0	no	no	GNAGQSNYGFANSAMER
A0A0U1RQF0	2088	S	7	7	0	0	0	0	0	0	0	0	7	no	no	MASCLEVLDLFLNQPH
A0A0U1RQF0	2121	S	34	34	0	0	0	0	0	0	0	0	34	no	no	DRDSQRDLVEAVAHILGIR
A0A0U1RQF0	2145	S	12	11	1	0	8	0	3	1	0	0	0	no	no	DLAAVNLDSSLADLGLDSLMSVE
A0A0U1RQF0	2146	S	12	11	1	0	8	2	0	2	0	0	0	no	no	DLAAVNLDSSLADLGLDSLMSVE
A0A0U1RQF0	2154	S	12	11	1	0	0	0	2	6	1	3	0	no	no	DLAAVNLDSSLADLGLDSLMSVE
A0A0U1RQF0	2157	S	12	11	1	0	4	1	0	5	2	0	0	no	no	DLAAVNLDSSLADLGLDSLMSVE
A0A0U1RQF0	2163	T	1	0	1	0	0	0	0	1	0	0	0	no	no	DLAAVNLDSSLADLGLDSLMSVEVRQT
A0A0U1RQF0	2189	S	47	45	2	0	19	6	16	6	0	0	0	no	no	KLQELSSKADEASELACPTPK
A0A0U1RQF0	2190	S	47	45	2	0	22	3	14	8	0	0	0	no	no	KLQELSSKADEASELACPTPK
A0A0U1RQF0	2196	S	4897	4806	91	0	611	313	334	3415	12	29	183	no	no	ADEASELACPTPKEDGLAQQQTQLNLR
A0A0U1RQF0	2202	T	4906	4815	91	0	103	25	12	3593	248	296	629	no	no	ADEASELACPTPKEDGLAQQQTQLNLR
A0A0U1RQF0	2213	T	2969	2957	12	0	64	45	105	2740	0	0	15	no	no	ADEASELACPTPKEDGLAQQQTQLNLR
A0A0U1RQF0	2219	S	6	6	0	0	0	0	0	1	0	0	5	no	no	SLLVNPEGPTLMR
A0A0U1RQF0	2228	T	5	5	0	0	5	0	0	0	0	0	0	no	no	SLLVNPEGPTLMR
A0A0U1RQF0	2234	S	230	228	2	0	1	2	88	53	20	42	24	no	no	LNSVQSSERPLFLVHPIEGSTTVFHSLASR
A0A0U1RQF0	2237	S	230	228	2	0	66	26	115	22	1	0	0	no	no	LNSVQSSERPLFLVHPIEGSTTVFHSLASR
A0A0U1RQF0	2238	S	230	228	2	0	61	31	111	27	0	0	0	no	no	LNSVQSSERPLFLVHPIEGSTTVFHSLASR
A0A0U1RQF0	2251	S	226	224	2	0	89	20	117	0	0	0	0	no	no	LNSVQSSERPLFLVHPIEGSTTVFHSLASR
A0A0U1RQF0	2252	T	226	224	2	0	90	18	118	0	0	0	0	no	no	LNSVQSSERPLFLVHPIEGSTTVFHSLASR
A0A0U1RQF0	2253	T	226	224	2	0	90	19	117	0	0	0	0	no	no	LNSVQSSERPLFLVHPIEGSTTVFHSLASR
A0A0U1RQF0	2257	S	224	222	2	0	92	22	110	0	0	0	0	no	no	LNSVQSSERPLFLVHPIEGSTTVFHSLASR
A0A0U1RQF0	2260	S	224	222	2	0	93	18	113	0	0	0	0	no	no	LNSVQSSERPLFLVHPIEGSTTVFHSLASR
A0A0U1RQF0	2263	S	6	6	0	0	0	0	0	1	0	3	2	no	no	LSIPTYGLQCTR
A0A0U1RQF0	2266	T	6	6	0	0	4	1	0	1	0	0	0	no	no	LSIPTYGLQCTR
A0A0U1RQF0	2267	Y	6	6	0	0	4	1	1	0	0	0	0	no	no	LSIPTYGLQCTR
A0A0U1RQF0	2272	T	6	6	0	0	4	1	1	0	0	0	0	no	no	LSIPTYGLQCTR
A0A0U1RQF0	2354	T	2	2	0	0	0	0	0	1	0	1	0	no	no	LTPGCEAEAETEAICFFVQQFTDMEHNR
A0A0U1RQF0	2363	T	2	2	0	0	0	1	0	1	0	0	0	no	no	LTPGCEAEAETEAICFFVQQFTDMEHNR
A0A0U1RQF0	2374	T	2	2	0	0	1	1	0	0	0	0	0	no	no	LTPGCEAEAETEAICFFVQQFTDMEHNR
A0A0U1RQF0	2415	S	1	1	0	0	0	0	0	0	0	0	1	no	no	QELSFAAR
A0A0U1RQF0	2431	Y	1	1	0	0	0	0	1	0	0	0	0	no	no	AAEQYTPK
A0A0U1RQF0	2432	T	1	1	0	0	0	0	0	0	1	0	0	no	no	AAEQYTPK
A0A0U1RQF0	2437	Y	1	1	0	0	0	0	0	0	1	0	0	no	no	YHGNVMLLRAKTGGAYGEDLGADYNLSQVCDGK
A0A0U1RQF0	2448	T	1	1	0	0	0	0	1	0	0	0	0	no	no	YHGNVMLLRAKTGGAYGEDLGADYNLSQVCDGK
A0A0U1RQF0	2452	Y	1	1	0	0	1	0	0	0	0	0	0	no	no	YHGNVMLLRAKTGGAYGEDLGADYNLSQVCDGK
A0A0U1RQF0	2460	Y	1	1	0	0	1	0	0	0	0	0	0	no	no	YHGNVMLLRAKTGGAYGEDLGADYNLSQVCDGK
A0A0U1RQF0	2463	S	1	1	0	0	1	0	0	0	0	0	0	no	no	YHGNVMLLRAKTGGAYGEDLGADYNLSQVCDGK
A0A0U1RQF0	2481	T	1	1	0	0	1	0	0	0	0	0	0	no	no	TLLEGSGLESIISIIHSSLAEPR
A0A0U1RQF0	2486	S	1	1	0	0	1	0	0	0	0	0	0	no	no	TLLEGSGLESIISIIHSSLAEPR
A0A0U1RQF0	2490	S	1	1	0	0	0	1	0	0	0	0	0	no	no	TLLEGSGLESIISIIHSSLAEPR
A0A0U1RQF0	2493	S	1	1	0	0	0	1	0	0	0	0	0	no	no	TLLEGSGLESIISIIHSSLAEPR
A0A0U1RQF0	2497	S	1	1	0	0	0	0	0	0	1	0	0	no	no	TLLEGSGLESIISIIHSSLAEPR
A0A0U1RQF0	2498	S	1	1	0	0	0	1	0	0	0	0	0	no	no	TLLEGSGLESIISIIHSSLAEPR
A0A0U1RQF8	75	Y	6	6	0	0	3	1	1	1	0	0	0	no	no	GYVAKSPDEAYAIAK
A0A0U1RQF8	79	S	26	26	0	0	2	0	0	3	5	8	8	no	no	SPDEAYAIAK
A0A0U1RQF8	84	Y	26	26	0	0	8	8	6	2	0	0	2	no	no	SPDEAYAIAK
A0A0U1RQG6	60	S	1	1	0	0	1	0	0	0	0	0	0	no	no	SNLLALVGGGSSPK
A0A0U1RQG6	70	S	1	1	0	0	0	0	0	1	0	0	0	no	no	SNLLALVGGGSSPK
A0A0U1RQG6	71	S	1	1	0	0	0	0	0	1	0	0	0	no	no	SNLLALVGGGSSPK
A0A0U1RQG9	75	S	1	1	0	0	0	0	0	0	0	0	1	no	no	DRPSQQQPLR
A0A0U1RQH1	28	T	1	1	0	0	0	1	0	0	0	0	0	no	no	EITEAPPYQPQVSVR
A0A0U1RQH1	33	Y	1	1	0	0	0	0	0	1	0	0	0	no	no	EITEAPPYQPQVSVR
A0A0U1RQH1	38	S	1	1	0	0	0	0	0	1	0	0	0	no	no	EITEAPPYQPQVSVR
A0A0U1RQH1	68	S	5	5	0	0	0	0	0	4	1	0	0	no	no	AASQTSEMK
A0A0U1RQH1	70	T	5	5	0	0	0	0	1	4	0	0	0	no	no	AASQTSEMK
A0A0U1RQH1	71	S	5	5	0	0	0	3	2	0	0	0	0	no	no	AASQTSEMK
A0A0U1RQH1	109	S	6	6	0	0	2	2	2	0	0	0	0	no	no	SGVEIPRTPQLYVAHEIGTIK
A0A0U1RQH1	116	T	9	9	0	0	0	0	0	5	1	3	0	no	no	SGVEIPRTPQLYVAHEIGTIK
A0A0U1RQH1	120	Y	9	9	0	0	1	3	1	4	0	0	0	no	no	SGVEIPRTPQLYVAHEIGTIK
A0A0U1RQH1	127	T	9	9	0	0	3	3	3	0	0	0	0	no	no	SGVEIPRTPQLYVAHEIGTIK
A0A0U1RQH1	130	T	7	7	0	0	4	2	1	0	0	0	0	no	no	TVTPPEDRDSESGVAGGQGTLQEPGFGEASEAISVSR
A0A0U1RQH1	132	T	7	7	0	0	0	0	1	6	0	0	0	no	no	TVTPPEDRDSESGVAGGQGTLQEPGFGEASEAISVSR
A0A0U1RQH1	139	S	7	7	0	0	0	1	2	4	0	0	0	no	no	TVTPPEDRDSESGVAGGQGTLQEPGFGEASEAISVSR
A0A0U1RQH1	141	S	7	7	0	0	0	0	4	3	0	0	0	no	no	TVTPPEDRDSESGVAGGQGTLQEPGFGEASEAISVSR
A0A0U1RQH1	149	T	7	7	0	0	1	5	1	0	0	0	0	no	no	TVTPPEDRDSESGVAGGQGTLQEPGFGEASEAISVSR
A0A0U1RQH1	159	S	7	7	0	0	0	6	1	0	0	0	0	no	no	TVTPPEDRDSESGVAGGQGTLQEPGFGEASEAISVSR
A0A0U1RQH1	163	S	7	7	0	0	0	7	0	0	0	0	0	no	no	TVTPPEDRDSESGVAGGQGTLQEPGFGEASEAISVSR
A0A0U1RQH1	165	S	7	7	0	0	0	7	0	0	0	0	0	no	no	TVTPPEDRDSESGVAGGQGTLQEPGFGEASEAISVSR
A0A0U1RQH1	180	S	1	1	0	0	1	0	0	0	0	0	0	no	no	ENSTKTSKVELTLASPYMK
A0A0U1RQH1	181	T	1	1	0	0	1	0	0	0	0	0	0	no	no	ENSTKTSKVELTLASPYMK
A0A0U1RQH1	183	T	4	4	0	0	2	1	1	0	0	0	0	no	no	TSKVELTLASPYMK
A0A0U1RQH1	184	S	4	4	0	0	0	0	0	0	1	3	0	no	no	TSKVELTLASPYMK
A0A0U1RQH1	189	T	6	6	0	0	4	0	1	1	0	0	0	no	no	TSKVELTLASPYMK
A0A0U1RQH1	192	S	6	6	0	0	4	0	0	1	1	0	0	no	no	TSKVELTLASPYMK
A0A0U1RQH1	194	Y	6	6	0	0	5	0	0	1	0	0	0	no	no	TSKVELTLASPYMK
A0A0U1RQH1	207	S	1	1	0	0	1	0	0	0	0	0	0	no	no	EGFSESDFSDGNTSSNAESWR
A0A0U1RQH1	209	S	1	1	0	0	1	0	0	0	0	0	0	no	no	EGFSESDFSDGNTSSNAESWR
A0A0U1RQH1	212	S	1	1	0	0	0	0	0	1	0	0	0	no	no	EGFSESDFSDGNTSSNAESWR
A0A0U1RQH1	216	T	1	1	0	0	0	0	0	1	0	0	0	no	no	EGFSESDFSDGNTSSNAESWR
A0A0U1RQH1	217	S	1	1	0	0	0	0	0	1	0	0	0	no	no	EGFSESDFSDGNTSSNAESWR
A0A0U1RQH1	218	S	1	1	0	0	0	1	0	0	0	0	0	no	no	EGFSESDFSDGNTSSNAESWR
A0A0U1RQH1	222	S	1	1	0	0	1	0	0	0	0	0	0	no	no	EGFSESDFSDGNTSSNAESWR
A0A0U1RQH1	227	S	1	1	0	0	0	0	1	0	0	0	0	no	no	NPSSSEEEPSPVLK
A0A0U1RQH1	228	S	1	1	0	0	0	0	1	0	0	0	0	no	no	NPSSSEEEPSPVLK
A0A0U1RQH1	229	S	1	1	0	0	0	1	0	0	0	0	0	no	no	NPSSSEEEPSPVLK
A0A0U1RQH1	234	S	1	1	0	0	0	0	0	1	0	0	0	no	no	NPSSSEEEPSPVLK
A0A0U1RQH1	250	S	4	4	0	0	0	0	1	1	2	0	0	no	no	KMPSKSLEDISSDSSNQAK
A0A0U1RQH1	252	S	225	212	13	0	16	8	7	66	40	51	37	no	no	SLEDISSDSSNQAK
A0A0U1RQH1	257	S	225	212	13	0	99	67	44	15	0	0	0	no	no	SLEDISSDSSNQAK
A0A0U1RQH1	258	S	225	212	13	0	99	62	42	19	3	0	0	no	no	SLEDISSDSSNQAK
A0A0U1RQH1	260	S	225	212	13	0	79	57	53	35	1	0	0	no	no	SLEDISSDSSNQAK
A0A0U1RQH1	261	S	225	212	13	0	82	45	48	45	1	3	1	no	no	SLEDISSDSSNQAK
A0A0U1RQH1	319	S	3	3	0	0	0	0	0	0	0	0	3	no	no	SVPAFLQD
A0A0U1RQH1	329	S	1	1	0	0	1	0	0	0	0	0	0	no	no	SVPAFLQDEVSGSVMSVYSGDFGNLEVK
A0A0U1RQH1	331	S	1	1	0	0	1	0	0	0	0	0	0	no	no	SVPAFLQDEVSGSVMSVYSGDFGNLEVK
A0A0U1RQH1	334	S	1	1	0	0	1	0	0	0	0	0	0	no	no	SVPAFLQDEVSGSVMSVYSGDFGNLEVK
A0A0U1RQH1	336	Y	1	1	0	0	1	0	0	0	0	0	0	no	no	SVPAFLQDEVSGSVMSVYSGDFGNLEVK
A0A0U1RQH1	337	S	15	15	0	0	1	0	0	0	0	0	14	no	no	SGDFGNLEVK
A0A0U1RQH4	164	T	304	120	70	114	131	74	40	59	0	0	0	no	no	ATDDDMQSLASLMSVKPSDVGNLDDFAESDEDEAHGPGAPEAR
A0A0U1RQH4	170	S	304	120	70	114	56	38	28	152	28	2	0	no	no	ATDDDMQSLASLMSVKPSDVGNLDDFAESDEDEAHGPGAPEAR
A0A0U1RQH4	173	S	304	120	70	114	83	47	33	122	18	1	0	no	no	ATDDDMQSLASLMSVKPSDVGNLDDFAESDEDEAHGPGAPEAR
A0A0U1RQH4	176	S	332	148	70	114	71	60	59	138	4	0	0	no	no	ATDDDMQSLASLMSVKPSDVGNLDDFAESDEDEAHGPGAPEAR
A0A0U1RQH4	180	S	418	233	71	114	86	54	56	218	2	1	1	no	no	ATDDDMQSLASLMSVKPSDVGNLDDFAESDEDEAHGPGAPEAR
A0A0U1RQH4	191	S	423	238	71	114	1	1	7	235	58	47	74	no	no	ATDDDMQSLASLMSVKPSDVGNLDDFAESDEDEAHGPGAPEAR
A0A0U1RQH4	393	S	175	173	2	0	63	50	32	28	0	0	2	no	no	VGSAQPSPPDDLDAGGLAQR
A0A0U1RQH4	397	S	175	173	2	0	0	0	0	28	32	43	72	no	no	VGSAQPSPPDDLDAGGLAQR
A0A0U1RQH4	447	S	3	3	0	0	0	0	0	0	0	0	3	no	no	NAVAGRASKDGGAEAPR
A0A0U1RQH7	40	S	1	1	0	0	0	1	0	0	0	0	0	no	no	SKGIAYVEFVDVSSVPLAIGLTGQR
A0A0U1RQH7	45	Y	1	1	0	0	1	0	0	0	0	0	0	no	no	SKGIAYVEFVDVSSVPLAIGLTGQR
A0A0U1RQH7	52	S	1	1	0	0	0	0	1	0	0	0	0	no	no	SKGIAYVEFVDVSSVPLAIGLTGQR
A0A0U1RQH7	53	S	1	1	0	0	0	0	0	1	0	0	0	no	no	SKGIAYVEFVDVSSVPLAIGLTGQR
A0A0U1RQH7	61	T	1	1	0	0	0	0	0	1	0	0	0	no	no	SKGIAYVEFVDVSSVPLAIGLTGQR
A0A0U1RQH7	177	T	374	286	88	0	289	43	31	11	0	0	0	no	no	TDASSASSFLDSDELER
A0A0U1RQH7	180	S	375	287	88	0	95	51	82	146	1	0	0	no	no	TDASSASSFLDSDELER
A0A0U1RQH7	181	S	375	287	88	0	72	23	35	193	37	13	2	no	no	TDASSASSFLDSDELER
A0A0U1RQH7	183	S	375	287	88	0	88	76	50	150	10	1	0	no	no	TDASSASSFLDSDELER
A0A0U1RQH7	184	S	375	287	88	0	106	41	28	147	19	29	5	no	no	TDASSASSFLDSDELER
A0A0U1RQH7	188	S	375	287	88	0	249	43	45	17	3	7	11	no	no	TDASSASSFLDSDELER
A0A0U1RQH7	194	T	2	2	0	0	0	1	1	0	0	0	0	no	no	TGIDLGTTGR
A0A0U1RQH7	200	T	2	2	0	0	0	0	0	0	2	0	0	no	no	TGIDLGTTGR
A0A0U1RQH7	201	T	2	2	0	0	0	1	1	0	0	0	0	no	no	TGIDLGTTGR
A0A0U1RQH9	65	Y	1	1	0	0	1	0	0	0	0	0	0	no	no	NLYTNEYVAIK
A0A0U1RQH9	66	T	1	1	0	0	0	1	0	0	0	0	0	no	no	NLYTNEYVAIK
A0A0U1RQH9	69	Y	1	1	0	0	0	0	0	0	0	1	0	no	no	NLYTNEYVAIK
A0A0U1RQI2	28	T	108	108	0	0	0	0	1	107	0	0	0	no	no	TLSQELVNLR
A0A0U1RQI2	30	S	108	108	0	0	0	0	0	107	1	0	0	no	no	TLSQELVNLR
A0A0U1RQI3	11	S	121	121	0	0	0	0	14	107	0	0	0	no	no	KLSDFGQETSYIEDNCNQNGAISLIFSLK
A0A0U1RQI3	17	T	121	121	0	0	0	2	112	7	0	0	0	no	no	KLSDFGQETSYIEDNCNQNGAISLIFSLK
A0A0U1RQI3	18	S	121	121	0	0	0	0	114	7	0	0	0	no	no	KLSDFGQETSYIEDNCNQNGAISLIFSLK
A0A0U1RQI3	19	Y	121	121	0	0	0	0	116	5	0	0	0	no	no	KLSDFGQETSYIEDNCNQNGAISLIFSLK
A0A0U1RQI3	31	S	121	121	0	0	0	0	118	3	0	0	0	no	no	KLSDFGQETSYIEDNCNQNGAISLIFSLK
A0A0U1RQI3	35	S	121	121	0	0	0	0	119	2	0	0	0	no	no	KLSDFGQETSYIEDNCNQNGAISLIFSLK
A0A0U1RQI5	8	S	24	24	0	0	6	4	4	10	0	0	0	no	no	SKSEMSYIDGEK
A0A0U1RQI5	10	S	24	24	0	0	0	0	0	16	6	2	0	no	no	SKSEMSYIDGEK
A0A0U1RQI5	13	S	24	24	0	0	3	7	12	2	0	0	0	no	no	SKSEMSYIDGEK
A0A0U1RQI5	14	Y	24	24	0	0	3	7	12	2	0	0	0	no	no	SKSEMSYIDGEK
A0A0U1RQI5	24	S	77	77	0	0	1	45	5	24	2	0	0	no	no	SATLPLPAR
A0A0U1RQI5	26	T	77	77	0	0	0	0	2	24	5	45	1	no	no	SATLPLPAR
A0A0U1RQI5	38	S	9	9	0	0	0	0	0	4	5	0	0	no	no	SSSERNDWEPPDK
A0A0U1RQI5	39	S	9	9	0	0	0	4	1	4	0	0	0	no	no	SSSERNDWEPPDK
A0A0U1RQI5	40	S	9	9	0	0	0	3	5	1	0	0	0	no	no	SSSERNDWEPPDK
A0A0U1RQI5	63	S	35	35	0	0	5	0	0	4	10	16	0	no	no	SIYEYQPGK
A0A0U1RQI5	65	Y	35	35	0	0	3	13	10	4	1	2	2	no	no	SIYEYQPGK
A0A0U1RQI5	67	Y	35	35	0	0	17	13	5	0	0	0	0	no	no	SIYEYQPGK
A0A0U1RQI5	81	S	1	1	0	0	0	1	0	0	0	0	0	no	no	MSRDISPEEIDLKNEPWYK
A0A0U1RQI5	85	S	753	753	0	0	0	0	0	73	7	13	660	no	no	DISPEEIDLK
A0A0U1RQI5	97	Y	108	108	0	0	13	15	7	73	0	0	0	no	no	DISPEEIDLKNEPWYK
A0A0U1RQI5	101	S	84	84	0	0	65	16	2	1	0	0	0	no	no	FFSELEFGKPSSAISPTPEISSETPGYIYSSNFHAVK
A0A0U1RQI5	109	S	97	97	0	0	15	24	24	33	1	0	0	no	no	FFSELEFGKPSSAISPTPEISSETPGYIYSSNFHAVK
A0A0U1RQI5	110	S	100	100	0	0	29	35	29	7	0	0	0	no	no	FFSELEFGKPSSAISPTPEISSETPGYIYSSNFHAVK
A0A0U1RQI5	113	S	105	103	0	2	7	6	11	68	11	2	0	no	no	FFSELEFGKPSSAISPTPEISSETPGYIYSSNFHAVK
A0A0U1RQI5	115	T	105	103	0	2	33	18	19	32	3	0	0	no	no	FFSELEFGKPSSAISPTPEISSETPGYIYSSNFHAVK
A0A0U1RQI5	119	S	97	95	0	2	32	36	19	10	0	0	0	no	no	FFSELEFGKPSSAISPTPEISSETPGYIYSSNFHAVK
A0A0U1RQI5	120	S	96	94	0	2	35	34	18	9	0	0	0	no	no	FFSELEFGKPSSAISPTPEISSETPGYIYSSNFHAVK
A0A0U1RQI5	122	T	96	94	0	2	49	27	10	10	0	0	0	no	no	FFSELEFGKPSSAISPTPEISSETPGYIYSSNFHAVK
A0A0U1RQI5	125	Y	96	94	0	2	61	23	10	2	0	0	0	no	no	FFSELEFGKPSSAISPTPEISSETPGYIYSSNFHAVK
A0A0U1RQI5	127	Y	96	94	0	2	71	18	6	1	0	0	0	no	no	FFSELEFGKPSSAISPTPEISSETPGYIYSSNFHAVK
A0A0U1RQI5	128	S	96	94	0	2	75	15	5	1	0	0	0	no	no	FFSELEFGKPSSAISPTPEISSETPGYIYSSNFHAVK
A0A0U1RQI5	129	S	96	94	0	2	77	14	4	1	0	0	0	no	no	FFSELEFGKPSSAISPTPEISSETPGYIYSSNFHAVK
A0A0U1RQI5	138	S	1541	1541	0	0	43	3	1	1291	53	36	114	no	no	RESDGAPGDLTSLENER
A0A0U1RQI5	146	T	1541	1541	0	0	136	50	220	1132	3	0	0	no	no	RESDGAPGDLTSLENER
A0A0U1RQI5	147	S	1541	1541	0	0	135	39	188	1151	8	17	3	no	no	RESDGAPGDLTSLENER
A0A0U1RQI5	155	Y	4	4	0	0	0	2	2	0	0	0	0	no	no	ESDGAPGDLTSLENERQIYK
A0A0U1RQI5	157	S	22	19	3	0	11	4	1	3	0	1	2	no	no	SVLEGGDIPLQGLSGLK
A0A0U1RQI5	170	S	22	19	3	0	8	2	0	7	1	2	2	no	no	SVLEGGDIPLQGLSGLK
A0A0U1RQI5	176	S	18	10	7	1	1	4	5	8	0	0	0	no	no	SVLEGGDIPLQGLSGLKRPSSSASTK
A0A0U1RQI5	177	S	18	10	7	1	0	1	2	12	2	1	0	no	no	SVLEGGDIPLQGLSGLKRPSSSASTK
A0A0U1RQI5	178	S	18	10	7	1	1	6	3	8	0	0	0	no	no	SVLEGGDIPLQGLSGLKRPSSSASTK
A0A0U1RQI5	180	S	18	10	7	1	7	4	2	5	0	0	0	no	no	SVLEGGDIPLQGLSGLKRPSSSASTK
A0A0U1RQI5	181	T	18	10	7	1	2	7	4	5	0	0	0	no	no	SVLEGGDIPLQGLSGLKRPSSSASTK
A0A0U1RQI5	184	S	11	3	7	1	1	1	1	8	0	0	0	no	no	RPSSSASTKDSESPR
A0A0U1RQI5	186	S	11	3	7	1	0	1	0	10	0	0	0	no	no	RPSSSASTKDSESPR
A0A0U1RQI5	195	Y	2	1	0	1	1	0	0	1	0	0	0	no	no	DSESPRHFIPADYLESTEEFIR
A0A0U1RQI5	198	S	2	1	0	1	1	0	1	0	0	0	0	no	no	DSESPRHFIPADYLESTEEFIR
A0A0U1RQI5	199	T	2	1	0	1	1	0	1	0	0	0	0	no	no	DSESPRHFIPADYLESTEEFIR
A0A0U1RQI5	259	T	3	3	0	0	0	0	0	0	0	0	3	no	no	FGDLLNIDDTAK
A0A0U1RQI5	264	S	2	2	0	0	0	0	0	0	1	1	0	no	no	SGSEMRPAR
A0A0U1RQI5	266	S	2	2	0	0	0	1	1	0	0	0	0	no	no	SGSEMRPAR
A0A0U1RQI5	335	T	49	49	0	0	0	0	0	2	1	3	43	no	no	KLTPVQVLEYGEAIAK
A0A0U1RQI5	342	Y	49	49	0	0	41	5	1	2	0	0	0	no	no	KLTPVQVLEYGEAIAK
A0A0U1RQI5	394	T	1	1	0	0	1	0	0	0	0	0	0	no	no	QGIFPITYVDVIKRPLVKNPVDYMDLPFSSSPSR
A0A0U1RQI5	395	Y	1	1	0	0	1	0	0	0	0	0	0	no	no	QGIFPITYVDVIKRPLVKNPVDYMDLPFSSSPSR
A0A0U1RQI5	410	Y	1265	1249	7	9	499	90	378	298	0	0	0	no	no	NPVDYMDLPFSSSPSR
A0A0U1RQI5	416	S	1305	1289	7	9	101	208	299	681	16	0	0	no	no	NPVDYMDLPFSSSPSR
A0A0U1RQI5	417	S	1305	1289	7	9	12	219	358	714	2	0	0	no	no	NPVDYMDLPFSSSPSR
A0A0U1RQI5	418	S	1305	1289	7	9	4	28	85	1037	113	38	0	no	no	NPVDYMDLPFSSSPSR
A0A0U1RQI5	420	S	1305	1289	7	9	310	294	366	335	0	0	0	no	no	NPVDYMDLPFSSSPSR
A0A0U1RQI5	422	S	206	131	66	9	30	32	26	107	6	2	3	no	no	SATASPQQPQAQQR
A0A0U1RQI5	424	T	206	131	66	9	12	25	46	120	2	1	0	no	no	SATASPQQPQAQQR
A0A0U1RQI5	426	S	206	131	66	9	5	8	5	128	32	17	11	no	no	SATASPQQPQAQQR
A0A0U1RQI5	442	S	7	7	0	0	5	2	0	0	0	0	0	no	no	SQTSQDLFSYQALYSYIPQNDDELELR
A0A0U1RQI5	444	T	7	7	0	0	1	2	3	1	0	0	0	no	no	SQTSQDLFSYQALYSYIPQNDDELELR
A0A0U1RQI5	445	S	7	7	0	0	1	0	0	2	3	1	0	no	no	SQTSQDLFSYQALYSYIPQNDDELELR
A0A0U1RQI5	450	S	7	7	0	0	5	1	1	0	0	0	0	no	no	SQTSQDLFSYQALYSYIPQNDDELELR
A0A0U1RQI5	451	Y	7	7	0	0	5	1	1	0	0	0	0	no	no	SQTSQDLFSYQALYSYIPQNDDELELR
A0A0U1RQI5	455	Y	7	7	0	0	6	0	0	1	0	0	0	no	no	SQTSQDLFSYQALYSYIPQNDDELELR
A0A0U1RQI5	456	S	7	7	0	0	6	0	0	1	0	0	0	no	no	SQTSQDLFSYQALYSYIPQNDDELELR
A0A0U1RQI5	457	Y	7	7	0	0	6	0	0	1	0	0	0	no	no	SQTSQDLFSYQALYSYIPQNDDELELR
A0A0U1RQI6	14	S	130	130	0	0	37	6	3	7	24	30	23	no	no	SFDDEESVDGNRPSSAASAFK
A0A0U1RQI6	20	S	130	130	0	0	67	38	7	6	1	2	9	no	no	SFDDEESVDGNRPSSAASAFK
A0A0U1RQI6	27	S	130	130	0	0	63	26	16	24	1	0	0	no	no	SFDDEESVDGNRPSSAASAFK
A0A0U1RQI6	28	S	127	127	0	0	58	28	13	25	3	0	0	no	no	SFDDEESVDGNRPSSAASAFK
A0A0U1RQI6	31	S	127	127	0	0	76	33	14	4	0	0	0	no	no	SFDDEESVDGNRPSSAASAFK
A0A0U1RQI6	316	S	56	49	6	1	17	6	11	21	1	0	0	no	no	SSGSVASLPQSDR
A0A0U1RQI6	317	S	56	49	6	1	15	6	12	22	1	0	0	no	no	SSGSVASLPQSDR
A0A0U1RQI6	319	S	56	49	6	1	15	3	5	21	4	5	3	no	no	SSGSVASLPQSDR
A0A0U1RQI6	322	S	56	49	6	1	47	2	2	5	0	0	0	no	no	SSGSVASLPQSDR
A0A0U1RQI6	326	S	56	49	6	1	39	6	5	6	0	0	0	no	no	SSGSVASLPQSDR
A0A0U1RQI6	329	S	692	658	33	1	263	128	239	62	0	0	0	no	no	SSSSSQESLNRPFSSK
A0A0U1RQI6	330	S	693	659	33	1	284	134	228	47	0	0	0	no	no	SSSSSQESLNRPFSSK
A0A0U1RQI6	331	S	693	659	33	1	182	148	231	128	3	1	0	no	no	SSSSSQESLNRPFSSK
A0A0U1RQI6	332	S	693	659	33	1	38	152	243	249	10	0	1	no	no	SSSSSQESLNRPFSSK
A0A0U1RQI6	333	S	693	659	33	1	2	22	145	393	77	52	2	no	no	SSSSSQESLNRPFSSK
A0A0U1RQI6	336	S	693	659	33	1	282	79	290	42	0	0	0	no	no	SSSSSQESLNRPFSSK
A0A0U1RQI6	342	S	693	659	33	1	224	108	327	34	0	0	0	no	no	SSSSSQESLNRPFSSK
A0A0U1RQI6	343	S	693	659	33	1	226	102	325	40	0	0	0	no	no	SSSSSQESLNRPFSSK
A0A0U1RQI6	346	S	10	10	0	0	0	0	10	0	0	0	0	no	no	STANPSTVAGRVSAGSSKASSLPGSL
A0A0U1RQI6	347	T	10	10	0	0	0	0	10	0	0	0	0	no	no	STANPSTVAGRVSAGSSKASSLPGSL
A0A0U1RQI6	351	S	10	10	0	0	0	0	10	0	0	0	0	no	no	STANPSTVAGRVSAGSSKASSLPGSL
A0A0U1RQI6	352	T	10	10	0	0	0	0	10	0	0	0	0	no	no	STANPSTVAGRVSAGSSKASSLPGSL
A0A0U1RQI6	358	S	11	11	0	0	1	0	10	0	0	0	0	no	no	STANPSTVAGRVSAGSSKASSLPGSL
A0A0U1RQI6	361	S	11	11	0	0	1	0	10	0	0	0	0	no	no	STANPSTVAGRVSAGSSKASSLPGSL
A0A0U1RQI6	362	S	11	11	0	0	1	2	8	0	0	0	0	no	no	STANPSTVAGRVSAGSSKASSLPGSL
A0A0U1RQI6	365	S	188	180	8	0	50	67	29	38	4	0	0	no	no	ASSLPGSLQR
A0A0U1RQI6	366	S	188	180	8	0	3	6	17	43	25	57	37	no	no	ASSLPGSLQR
A0A0U1RQI6	370	S	188	180	8	0	132	14	20	13	3	3	3	no	no	ASSLPGSLQR
A0A0U1RQI6	374	S	2662	2587	75	0	16	199	680	1677	12	4	74	no	no	SRSDIDVNAAAGAK
A0A0U1RQI6	376	S	2693	2618	75	0	0	4	13	1676	674	201	125	no	no	SRSDIDVNAAAGAK
A0A0U1RQI6	395	S	7	7	0	0	0	0	0	0	0	0	7	no	no	AHHAAGQSVR
A0A0U1RQI6	410	S	9	9	0	0	3	0	1	2	1	2	0	no	no	LGAGALNAGSYASLEDTSDKLDGTASEDGR
A0A0U1RQI6	411	Y	9	9	0	0	0	3	1	5	0	0	0	no	no	LGAGALNAGSYASLEDTSDKLDGTASEDGR
A0A0U1RQI6	413	S	9	9	0	0	4	0	1	4	0	0	0	no	no	LGAGALNAGSYASLEDTSDKLDGTASEDGR
A0A0U1RQI6	417	T	5	5	0	0	5	0	0	0	0	0	0	no	no	LGAGALNAGSYASLEDTSDKLDGTASEDGR
A0A0U1RQI6	418	S	5	5	0	0	5	0	0	0	0	0	0	no	no	LGAGALNAGSYASLEDTSDKLDGTASEDGR
A0A0U1RQI6	424	T	5	5	0	0	5	0	0	0	0	0	0	no	no	LGAGALNAGSYASLEDTSDKLDGTASEDGR
A0A0U1RQI6	426	S	5	5	0	0	5	0	0	0	0	0	0	no	no	LGAGALNAGSYASLEDTSDKLDGTASEDGR
A0A0U1RQI6	436	S	13	13	0	0	0	0	0	0	0	0	13	no	no	AKLSAPLAGMGNAK
A0A0U1RQI6	485	S	165	165	0	0	32	32	34	62	5	0	0	no	no	SGSPGRVLTTTALSTVSSGVQR
A0A0U1RQI6	487	S	165	165	0	0	5	9	8	104	15	24	0	no	no	SGSPGRVLTTTALSTVSSGVQR
A0A0U1RQI6	493	T	168	168	0	0	58	38	44	26	1	1	0	no	no	SGSPGRVLTTTALSTVSSGVQR
A0A0U1RQI6	494	T	168	168	0	0	59	50	42	17	0	0	0	no	no	SGSPGRVLTTTALSTVSSGVQR
A0A0U1RQI6	495	T	168	168	0	0	54	38	43	32	1	0	0	no	no	SGSPGRVLTTTALSTVSSGVQR
A0A0U1RQI6	498	S	168	168	0	0	83	48	36	1	0	0	0	no	no	SGSPGRVLTTTALSTVSSGVQR
A0A0U1RQI6	499	T	168	168	0	0	89	50	29	0	0	0	0	no	no	SGSPGRVLTTTALSTVSSGVQR
A0A0U1RQI6	501	S	168	168	0	0	96	51	21	0	0	0	0	no	no	SGSPGRVLTTTALSTVSSGVQR
A0A0U1RQI6	502	S	168	168	0	0	106	40	21	0	0	1	0	no	no	SGSPGRVLTTTALSTVSSGVQR
A0A0U1RQI6	511	S	58	58	0	0	10	13	15	13	1	5	1	no	no	VLVNSASAQK
A0A0U1RQI6	513	S	58	58	0	0	1	5	1	12	15	13	11	no	no	VLVNSASAQK
A0A0U1RQI6	523	S	67	0	16	51	1	3	2	55	3	3	0	no	no	SQGCSREASPSRLSVAR
A0A0U1RQI6	527	S	67	0	16	51	0	0	0	55	5	7	0	no	no	SQGCSREASPSRLSVAR
A0A0U1RQI6	531	S	98	30	17	51	0	0	2	66	3	24	3	no	no	SQGCSREASPSRLSVAR
A0A0U1RQI6	533	S	98	30	17	51	12	16	11	56	2	1	0	no	no	SQGCSREASPSRLSVAR
A0A0U1RQI6	536	S	98	30	17	51	24	17	9	48	0	0	0	no	no	SQGCSREASPSRLSVAR
A0A0U1RQI6	547	S	78	70	8	0	9	10	3	56	0	0	0	no	no	IPRPSVSQGCSR
A0A0U1RQI6	549	S	78	70	8	0	10	7	15	46	0	0	0	no	no	IPRPSVSQGCSR
A0A0U1RQI6	553	S	78	70	8	0	0	0	0	60	4	10	4	no	no	IPRPSVSQGCSR
A0A0U1RQI6	560	S	15	15	0	0	6	4	4	1	0	0	0	no	no	ESSRDTSPVRSFQPLGPGYGISQSSR
A0A0U1RQI6	561	S	15	15	0	0	7	4	2	2	0	0	0	no	no	ESSRDTSPVRSFQPLGPGYGISQSSR
A0A0U1RQI6	564	T	25	25	0	0	6	3	2	9	3	2	0	no	no	ESSRDTSPVRSFQPLGPGYGISQSSR
A0A0U1RQI6	565	S	25	25	0	0	2	6	1	9	1	5	1	no	no	ESSRDTSPVRSFQPLGPGYGISQSSR
A0A0U1RQI6	569	S	30	29	1	0	16	5	5	3	0	1	0	no	no	ESSRDTSPVRSFQPLGPGYGISQSSR
A0A0U1RQI6	577	Y	30	29	1	0	18	4	4	4	0	0	0	no	no	ESSRDTSPVRSFQPLGPGYGISQSSR
A0A0U1RQI6	580	S	30	29	1	0	18	4	5	3	0	0	0	no	no	ESSRDTSPVRSFQPLGPGYGISQSSR
A0A0U1RQI6	582	S	30	29	1	0	18	4	4	4	0	0	0	no	no	ESSRDTSPVRSFQPLGPGYGISQSSR
A0A0U1RQI6	583	S	30	29	1	0	18	7	4	1	0	0	0	no	no	ESSRDTSPVRSFQPLGPGYGISQSSR
A0A0U1RQI6	586	S	37	37	0	0	25	5	4	3	0	0	0	no	no	LSSSVSAMR
A0A0U1RQI6	587	S	37	37	0	0	0	8	18	11	0	0	0	no	no	LSSSVSAMR
A0A0U1RQI6	588	S	37	37	0	0	0	0	0	14	20	3	0	no	no	LSSSVSAMR
A0A0U1RQI6	590	S	37	37	0	0	25	6	4	2	0	0	0	no	no	LSSSVSAMR
A0A0U1RQI6	597	T	7	7	0	0	3	1	3	0	0	0	0	no	no	VLNTGSDVEEAVADAL
A0A0U1RQI6	599	S	7	7	0	0	0	0	0	0	3	1	3	no	no	VLNTGSDVEEAVADAL
A0A0U1RQI6	625	Y	40	38	2	0	35	1	2	2	0	0	0	no	no	YESYGMHSDDDANSDASSACSER
A0A0U1RQI6	627	S	40	38	2	0	24	4	3	9	0	0	0	no	no	YESYGMHSDDDANSDASSACSER
A0A0U1RQI6	628	Y	40	38	2	0	23	1	2	14	0	0	0	no	no	YESYGMHSDDDANSDASSACSER
A0A0U1RQI6	632	S	40	38	2	0	4	3	0	14	4	8	7	no	no	YESYGMHSDDDANSDASSACSER
A0A0U1RQI6	638	S	40	38	2	0	24	9	4	2	0	0	1	no	no	YESYGMHSDDDANSDASSACSER
A0A0U1RQI6	641	S	40	38	2	0	31	8	0	1	0	0	0	no	no	YESYGMHSDDDANSDASSACSER
A0A0U1RQI6	642	S	40	38	2	0	30	8	1	1	0	0	0	no	no	YESYGMHSDDDANSDASSACSER
A0A0U1RQI6	645	S	40	38	2	0	30	6	0	1	1	1	1	no	no	YESYGMHSDDDANSDASSACSER
A0A0U1RQI6	655	S	12	12	0	0	0	0	0	4	5	2	1	no	no	NGSIPTYMR
A0A0U1RQI6	658	T	12	12	0	0	2	3	7	0	0	0	0	no	no	NGSIPTYMR
A0A0U1RQI6	659	Y	12	12	0	0	2	4	6	0	0	0	0	no	no	NGSIPTYMR
A0A0U1RQI6	791	T	30	28	2	0	28	0	0	2	0	0	0	no	no	FTVDQTQTPSLK
A0A0U1RQI6	795	T	30	28	2	0	23	2	1	3	1	0	0	no	no	FTVDQTQTPSLK
A0A0U1RQI6	797	T	30	28	2	0	0	0	1	4	6	8	11	no	no	FTVDQTQTPSLK
A0A0U1RQI6	799	S	30	28	2	0	18	4	5	3	0	0	0	no	no	FTVDQTQTPSLK
A0A0U1RQI6	892	T	81	77	4	0	61	13	5	2	0	0	0	no	no	NTGNGTQSSMGSPLTRPTPR
A0A0U1RQI6	896	T	81	77	4	0	45	18	5	13	0	0	0	no	no	NTGNGTQSSMGSPLTRPTPR
A0A0U1RQI6	898	S	81	77	4	0	25	16	10	29	1	0	0	no	no	NTGNGTQSSMGSPLTRPTPR
A0A0U1RQI6	899	S	81	77	4	0	14	13	14	40	0	0	0	no	no	NTGNGTQSSMGSPLTRPTPR
A0A0U1RQI6	902	S	81	77	4	0	0	2	1	51	14	13	0	no	no	NTGNGTQSSMGSPLTRPTPR
A0A0U1RQI6	905	T	87	83	4	0	57	9	12	9	0	0	0	no	no	NTGNGTQSSMGSPLTRPTPR
A0A0U1RQI6	908	T	87	83	4	0	60	14	4	9	0	0	0	no	no	NTGNGTQSSMGSPLTRPTPR
A0A0U1RQI6	911	S	33	18	15	0	14	1	0	15	2	1	0	no	no	SPANWSSPLTSPTNTSQNTLSPSAFDYDTENMNSEDIYSSLR
A0A0U1RQI6	916	S	27	12	15	0	7	9	1	10	0	0	0	no	no	SPANWSSPLTSPTNTSQNTLSPSAFDYDTENMNSEDIYSSLR
A0A0U1RQI6	917	S	27	12	15	0	2	10	1	14	0	0	0	no	no	SPANWSSPLTSPTNTSQNTLSPSAFDYDTENMNSEDIYSSLR
A0A0U1RQI6	920	T	27	12	15	0	2	9	8	8	0	0	0	no	no	SPANWSSPLTSPTNTSQNTLSPSAFDYDTENMNSEDIYSSLR
A0A0U1RQI6	921	S	27	12	15	0	1	10	6	10	0	0	0	no	no	SPANWSSPLTSPTNTSQNTLSPSAFDYDTENMNSEDIYSSLR
A0A0U1RQI6	923	T	27	12	15	0	3	9	5	10	0	0	0	no	no	SPANWSSPLTSPTNTSQNTLSPSAFDYDTENMNSEDIYSSLR
A0A0U1RQI6	925	T	27	12	15	0	3	10	4	10	0	0	0	no	no	SPANWSSPLTSPTNTSQNTLSPSAFDYDTENMNSEDIYSSLR
A0A0U1RQI6	926	S	27	12	15	0	3	8	3	13	0	0	0	no	no	SPANWSSPLTSPTNTSQNTLSPSAFDYDTENMNSEDIYSSLR
A0A0U1RQI6	929	T	27	12	15	0	2	9	5	11	0	0	0	no	no	SPANWSSPLTSPTNTSQNTLSPSAFDYDTENMNSEDIYSSLR
A0A0U1RQI6	931	S	27	12	15	0	5	12	4	6	0	0	0	no	no	SPANWSSPLTSPTNTSQNTLSPSAFDYDTENMNSEDIYSSLR
A0A0U1RQI6	933	S	27	12	15	0	11	11	4	1	0	0	0	no	no	SPANWSSPLTSPTNTSQNTLSPSAFDYDTENMNSEDIYSSLR
A0A0U1RQI6	937	Y	27	12	15	0	10	12	4	1	0	0	0	no	no	SPANWSSPLTSPTNTSQNTLSPSAFDYDTENMNSEDIYSSLR
A0A0U1RQI6	939	T	27	12	15	0	10	14	3	0	0	0	0	no	no	SPANWSSPLTSPTNTSQNTLSPSAFDYDTENMNSEDIYSSLR
A0A0U1RQI6	944	S	27	12	15	0	18	9	0	0	0	0	0	no	no	SPANWSSPLTSPTNTSQNTLSPSAFDYDTENMNSEDIYSSLR
A0A0U1RQI6	948	Y	27	12	15	0	24	3	0	0	0	0	0	no	no	SPANWSSPLTSPTNTSQNTLSPSAFDYDTENMNSEDIYSSLR
A0A0U1RQI6	949	S	27	12	15	0	26	1	0	0	0	0	0	no	no	SPANWSSPLTSPTNTSQNTLSPSAFDYDTENMNSEDIYSSLR
A0A0U1RQI6	950	S	27	12	15	0	26	1	0	0	0	0	0	no	no	SPANWSSPLTSPTNTSQNTLSPSAFDYDTENMNSEDIYSSLR
A0A0U1RQI6	955	T	104	61	43	0	19	19	33	32	0	1	0	no	no	GVTEAIQNFSFRSQEDMNEPLK
A0A0U1RQI6	962	S	110	67	43	0	6	19	14	33	23	9	6	no	no	GVTEAIQNFSFRSQEDMNEPLK
A0A0U1RQI6	965	S	164	121	43	0	0	0	0	38	39	20	67	no	no	GVTEAIQNFSFRSQEDMNEPLK
A0A0U1RQI6	984	S	1	1	0	0	0	0	0	1	0	0	0	no	no	KDDGDSMCGGPGMSDPR
A0A0U1RQI6	992	S	1	1	0	0	0	0	0	1	0	0	0	no	no	KDDGDSMCGGPGMSDPR
A0A0U1RQI6	1001	T	23	23	0	0	20	1	2	0	0	0	0	no	no	AGGDATDSSQTALDNK
A0A0U1RQI6	1003	S	23	23	0	0	9	5	3	6	0	0	0	no	no	AGGDATDSSQTALDNK
A0A0U1RQI6	1004	S	23	23	0	0	2	0	0	6	8	7	0	no	no	AGGDATDSSQTALDNK
A0A0U1RQI6	1006	T	23	23	0	0	6	10	6	1	0	0	0	no	no	AGGDATDSSQTALDNK
A0A0U1RQI6	1013	S	374	367	7	0	207	94	68	5	0	0	0	no	no	ASLLHSMPTHSSPR
A0A0U1RQI6	1017	S	376	369	7	0	164	90	98	24	0	0	0	no	no	ASLLHSMPTHSSPR
A0A0U1RQI6	1020	T	376	369	7	0	111	81	87	89	8	0	0	no	no	ASLLHSMPTHSSPR
A0A0U1RQI6	1022	S	376	369	7	0	17	60	43	196	42	15	3	no	no	ASLLHSMPTHSSPR
A0A0U1RQI6	1023	S	376	369	7	0	9	54	69	185	30	21	8	no	no	ASLLHSMPTHSSPR
A0A0U1RQI6	1026	S	87	81	6	0	43	32	10	2	0	0	0	no	no	SRDYNPYNYSDSISPFNK
A0A0U1RQI6	1029	Y	385	363	22	0	254	100	25	6	0	0	0	no	no	DYNPYNYSDSISPFNK
A0A0U1RQI6	1032	Y	385	363	22	0	219	118	40	6	0	2	0	no	no	DYNPYNYSDSISPFNK
A0A0U1RQI6	1034	Y	386	364	22	0	226	122	33	5	0	0	0	no	no	DYNPYNYSDSISPFNK
A0A0U1RQI6	1035	S	386	364	22	0	172	126	64	23	1	0	0	no	no	DYNPYNYSDSISPFNK
A0A0U1RQI6	1037	S	386	364	22	0	114	117	80	63	7	5	0	no	no	DYNPYNYSDSISPFNK
A0A0U1RQI6	1039	S	386	364	22	0	9	11	10	124	118	76	38	no	no	DYNPYNYSDSISPFNK
A0A0U1RQI6	1044	S	25	12	13	0	0	0	0	10	5	4	6	no	no	DYNPYNYSDSISPFNKSALK
A0A0U1RQI6	1063	S	10	10	0	0	0	0	0	4	2	3	1	no	no	EAMFDDDADQFPDDLSLDHSDLVAELLK
A0A0U1RQI6	1067	S	10	10	0	0	1	3	2	4	0	0	0	no	no	EAMFDDDADQFPDDLSLDHSDLVAELLK
A0A0U1RQI6	1289	T	13	13	0	0	12	1	0	0	0	0	0	no	no	AQTGSGGADPTTDVSGQS
A0A0U1RQI6	1291	S	13	13	0	0	12	0	0	0	1	0	0	no	no	AQTGSGGADPTTDVSGQS
A0A0U1RQI6	1297	T	13	13	0	0	12	1	0	0	0	0	0	no	no	AQTGSGGADPTTDVSGQS
A0A0U1RQI6	1298	T	13	13	0	0	12	1	0	0	0	0	0	no	no	AQTGSGGADPTTDVSGQS
A0A0U1RQI6	1301	S	13	13	0	0	12	1	0	0	0	0	0	no	no	AQTGSGGADPTTDVSGQS
A0A0U1RQI6	1304	S	13	13	0	0	1	0	0	0	0	1	11	no	no	AQTGSGGADPTTDVSGQS
A0A0U1RQI9	68	S	3	3	0	0	1	0	0	2	0	0	0	no	no	MSEHYWTPQSNVSNETSTGK
A0A0U1RQI9	71	Y	3	3	0	0	1	0	0	2	0	0	0	no	no	MSEHYWTPQSNVSNETSTGK
A0A0U1RQI9	73	T	3	3	0	0	1	1	0	0	0	0	1	no	no	MSEHYWTPQSNVSNETSTGK
A0A0U1RQI9	76	S	3	3	0	0	3	0	0	0	0	0	0	no	no	MSEHYWTPQSNVSNETSTGK
A0A0U1RQI9	79	S	3	3	0	0	3	0	0	0	0	0	0	no	no	MSEHYWTPQSNVSNETSTGK
A0A0U1RQI9	82	T	10	10	0	0	3	1	6	0	0	0	0	no	no	TSTGKTFQRTISAQDTLAYATALLNE
A0A0U1RQI9	83	S	10	10	0	0	3	2	5	0	0	0	0	no	no	TSTGKTFQRTISAQDTLAYATALLNE
A0A0U1RQI9	84	T	10	10	0	0	3	2	5	0	0	0	0	no	no	TSTGKTFQRTISAQDTLAYATALLNE
A0A0U1RQI9	87	T	7	7	0	0	0	5	1	1	0	0	0	no	no	TSTGKTFQRTISAQDTLAYATALLNE
A0A0U1RQI9	91	T	1902	1897	5	0	387	305	277	902	20	11	0	no	no	TISAQDTLAYATALLNEK
A0A0U1RQI9	93	S	1905	1900	5	0	17	136	215	1038	168	216	115	no	no	TISAQDTLAYATALLNEK
A0A0U1RQI9	97	T	1905	1900	5	0	421	227	415	799	31	12	0	no	no	TISAQDTLAYATALLNEK
A0A0U1RQI9	100	Y	1905	1900	5	0	666	296	658	284	0	1	0	no	no	TISAQDTLAYATALLNEK
A0A0U1RQI9	102	T	1902	1897	5	0	731	286	732	153	0	0	0	no	no	TISAQDTLAYATALLNEK
A0A0U1RQI9	111	S	28	28	0	0	18	7	3	0	0	0	0	no	no	EQSGSSNGSESSPANENGDR
A0A0U1RQI9	113	S	28	28	0	0	20	5	3	0	0	0	0	no	no	EQSGSSNGSESSPANENGDR
A0A0U1RQI9	114	S	28	28	0	0	20	3	1	4	0	0	0	no	no	EQSGSSNGSESSPANENGDR
A0A0U1RQI9	117	S	28	28	0	0	15	5	2	6	0	0	0	no	no	EQSGSSNGSESSPANENGDR
A0A0U1RQI9	119	S	28	28	0	0	10	3	3	11	1	0	0	no	no	EQSGSSNGSESSPANENGDR
A0A0U1RQI9	120	S	28	28	0	0	10	4	2	11	1	0	0	no	no	EQSGSSNGSESSPANENGDR
A0A0U1RQJ0	34	T	3	3	0	0	0	0	3	0	0	0	0	no	no	APILIATDVASR
A0A0U1RQJ0	38	S	3	3	0	0	0	0	0	0	3	0	0	no	no	APILIATDVASR
A0A0U1RQJ2	462	S	8	8	0	0	2	4	1	1	0	0	0	no	no	STSTQGLEHDLDDVNAR
A0A0U1RQJ2	463	T	8	8	0	0	0	3	0	5	0	0	0	no	no	STSTQGLEHDLDDVNAR
A0A0U1RQJ2	464	S	8	8	0	0	0	0	1	5	1	1	0	no	no	STSTQGLEHDLDDVNAR
A0A0U1RQJ2	465	T	8	8	0	0	2	3	1	2	0	0	0	no	no	STSTQGLEHDLDDVNAR
A0A0U1RQJ2	669	S	1	1	0	0	0	0	0	1	0	0	0	no	no	HLHQAVSIGQSLK
A0A0U1RQJ2	673	S	1	1	0	0	0	0	0	1	0	0	0	no	no	HLHQAVSIGQSLK
A0A0U1RQJ5	128	S	1	1	0	0	0	1	0	0	0	0	0	no	no	NSLLASYIHYVFRLPNTYPNSSSPGPGGLGGSVHYATMAR
A0A0U1RQJ5	132	S	1	1	0	0	1	0	0	0	0	0	0	no	no	NSLLASYIHYVFRLPNTYPNSSSPGPGGLGGSVHYATMAR
A0A0U1RQJ5	133	Y	1	1	0	0	1	0	0	0	0	0	0	no	no	NSLLASYIHYVFRLPNTYPNSSSPGPGGLGGSVHYATMAR
A0A0U1RQJ5	136	Y	1	1	0	0	1	0	0	0	0	0	0	no	no	NSLLASYIHYVFRLPNTYPNSSSPGPGGLGGSVHYATMAR
A0A0U1RQJ5	143	T	543	538	5	0	375	116	49	3	0	0	0	no	no	LPNTYPNSSSPGPGGLGGSVHYATMAR
A0A0U1RQJ5	144	Y	543	538	5	0	365	112	59	7	0	0	0	no	no	LPNTYPNSSSPGPGGLGGSVHYATMAR
A0A0U1RQJ5	147	S	546	541	5	0	133	154	89	160	9	1	0	no	no	LPNTYPNSSSPGPGGLGGSVHYATMAR
A0A0U1RQJ5	148	S	546	541	5	0	39	56	74	297	70	10	0	no	no	LPNTYPNSSSPGPGGLGGSVHYATMAR
A0A0U1RQJ5	149	S	546	541	5	0	46	73	101	289	25	12	0	no	no	LPNTYPNSSSPGPGGLGGSVHYATMAR
A0A0U1RQJ5	158	S	546	541	5	0	294	111	105	10	9	14	3	no	no	LPNTYPNSSSPGPGGLGGSVHYATMAR
A0A0U1RQJ5	161	Y	546	541	5	0	327	111	100	8	0	0	0	no	no	LPNTYPNSSSPGPGGLGGSVHYATMAR
A0A0U1RQJ5	163	T	530	525	5	0	324	113	88	5	0	0	0	no	no	LPNTYPNSSSPGPGGLGGSVHYATMAR
A0A0U1RQJ5	167	S	189	189	0	0	51	73	33	22	3	3	4	no	no	SAVRPASLNLNR
A0A0U1RQJ5	173	S	189	189	0	0	4	3	3	21	34	69	55	no	no	SAVRPASLNLNR
A0A0U1RQJ5	179	S	531	155	354	22	86	136	109	199	1	0	0	no	no	SRSLSNSNPDISGTPTSPDDEVR
A0A0U1RQJ5	181	S	2908	2056	813	39	457	434	666	1236	83	31	1	no	no	SLSNSNPDISGTPTSPDDEVR
A0A0U1RQJ5	183	S	2916	2061	816	39	226	448	779	1401	43	19	0	no	no	SLSNSNPDISGTPTSPDDEVR
A0A0U1RQJ5	185	S	2916	2061	816	39	127	252	596	1615	237	84	5	no	no	SLSNSNPDISGTPTSPDDEVR
A0A0U1RQJ5	190	S	2917	2062	816	39	800	495	1257	364	1	0	0	no	no	SLSNSNPDISGTPTSPDDEVR
A0A0U1RQJ5	192	T	2917	2062	816	39	861	628	1150	275	3	0	0	no	no	SLSNSNPDISGTPTSPDDEVR
A0A0U1RQJ5	194	T	2917	2062	816	39	769	460	1277	405	5	1	0	no	no	SLSNSNPDISGTPTSPDDEVR
A0A0U1RQJ5	195	S	2917	2062	816	39	789	346	1172	533	59	18	0	no	no	SLSNSNPDISGTPTSPDDEVR
A0A0U1RQJ5	202	S	139	92	44	3	77	35	13	14	0	0	0	no	no	SLSNSNPDISGTPTSPDDEVRSIIGSK
A0A0U1RQJ5	206	S	139	92	44	3	75	38	16	10	0	0	0	no	no	SLSNSNPDISGTPTSPDDEVRSIIGSK
A0A0U1RQJ7	44	S	1	1	0	0	1	0	0	0	0	0	0	no	no	SNLLALVGGGSSPK
A0A0U1RQJ7	54	S	1	1	0	0	0	0	0	1	0	0	0	no	no	SNLLALVGGGSSPK
A0A0U1RQJ7	55	S	1	1	0	0	0	0	0	1	0	0	0	no	no	SNLLALVGGGSSPK
A0A0U1RQJ8	32	S	428	424	4	0	101	81	112	133	1	0	0	no	no	LAAPSVSHVSPR
A0A0U1RQJ8	34	S	428	424	4	0	98	106	140	84	0	0	0	no	no	LAAPSVSHVSPR
A0A0U1RQJ8	37	S	428	424	4	0	0	1	1	199	89	72	66	no	no	LAAPSVSHVSPR
A0A0U1RQJ8	43	S	131	130	1	0	53	29	15	33	0	0	1	no	no	NPSVVIKPEACSPQFGK
A0A0U1RQJ8	52	S	134	133	1	0	0	0	0	33	14	28	59	no	no	NPSVVIKPEACSPQFGK
A0A0U1RQJ8	325	S	55	55	0	0	31	8	11	5	0	0	0	no	no	SLVHRLSDGDMTSALR
A0A0U1RQJ8	331	S	73	73	0	0	0	0	0	23	14	21	15	no	no	SLVHRLSDGDMTSALR
A0A0U1RQJ8	336	T	73	73	0	0	22	20	23	8	0	0	0	no	no	SLVHRLSDGDMTSALR
A0A0U1RQJ8	337	S	73	73	0	0	28	16	23	6	0	0	0	no	no	SLVHRLSDGDMTSALR
A0A0U1RQK1	18	S	1	1	0	0	0	0	0	0	0	0	1	no	no	DVAIEFSQEEWK
A0A0U1RQK1	79	S	15	15	0	0	0	0	0	11	4	0	0	no	no	QASYHIGAFCSQEIEK
A0A0U1RQK1	80	Y	15	15	0	0	0	0	4	11	0	0	0	no	no	QASYHIGAFCSQEIEK
A0A0U1RQK1	87	S	15	15	0	0	15	0	0	0	0	0	0	no	no	QASYHIGAFCSQEIEK
A0A0U1RQK1	156	T	5	5	0	0	0	0	0	3	1	0	1	no	no	LHTGEKPYK
A0A0U1RQK1	161	Y	5	5	0	0	1	0	1	3	0	0	0	no	no	LHTGEKPYK
A0A0U1RQK1	184	T	5	5	0	0	0	0	0	3	1	0	1	no	no	LHTGEKPYK
A0A0U1RQK1	189	Y	5	5	0	0	1	0	1	3	0	0	0	no	no	LHTGEKPYK
A0A0U1RQK1	238	S	1	1	0	0	0	1	0	0	0	0	0	no	no	SHTGEKPYK
A0A0U1RQK1	240	T	1	1	0	0	0	0	0	1	0	0	0	no	no	SHTGEKPYK
A0A0U1RQK1	245	Y	1	1	0	0	0	0	0	1	0	0	0	no	no	SHTGEKPYK
A0A0U1RQK1	268	T	5	5	0	0	0	0	0	3	1	0	1	no	no	LHTGEKPYK
A0A0U1RQK1	273	Y	5	5	0	0	1	0	1	3	0	0	0	no	no	LHTGEKPYK
A0A0U1RQK1	352	T	5	5	0	0	0	0	0	3	1	0	1	no	no	LHTGEKPYK
A0A0U1RQK1	357	Y	5	5	0	0	1	0	1	3	0	0	0	no	no	LHTGEKPYK
A0A0U1RQK1	452	S	21	21	0	0	0	0	0	5	2	4	10	no	no	AFNSPSHLIR
A0A0U1RQK1	454	S	21	21	0	0	10	4	2	5	0	0	0	no	no	AFNSPSHLIR
A0A0U1RQK2	65	Y	1	1	0	0	1	0	0	0	0	0	0	no	no	NLYTNEYVAIK
A0A0U1RQK2	66	T	1	1	0	0	0	1	0	0	0	0	0	no	no	NLYTNEYVAIK
A0A0U1RQK2	69	Y	1	1	0	0	0	0	0	0	0	1	0	no	no	NLYTNEYVAIK
A0A0U1RQK4	906	S	2	2	0	0	0	1	1	0	0	0	0	no	no	LSGMQAGLSASSPQGPR
A0A0U1RQK4	913	S	2	2	0	0	1	0	0	1	0	0	0	no	no	LSGMQAGLSASSPQGPR
A0A0U1RQK4	915	S	2	2	0	0	0	0	0	2	0	0	0	no	no	LSGMQAGLSASSPQGPR
A0A0U1RQK4	916	S	2	2	0	0	0	0	1	1	0	0	0	no	no	LSGMQAGLSASSPQGPR
A0A0U1RQK4	1018	T	1	1	0	0	1	0	0	0	0	0	0	no	no	GNTSHASSSQQVPSPTGR
A0A0U1RQK4	1019	S	1	1	0	0	1	0	0	0	0	0	0	no	no	GNTSHASSSQQVPSPTGR
A0A0U1RQK4	1022	S	1	1	0	0	1	0	0	0	0	0	0	no	no	GNTSHASSSQQVPSPTGR
A0A0U1RQK4	1023	S	1	1	0	0	1	0	0	0	0	0	0	no	no	GNTSHASSSQQVPSPTGR
A0A0U1RQK4	1024	S	1	1	0	0	1	0	0	0	0	0	0	no	no	GNTSHASSSQQVPSPTGR
A0A0U1RQK4	1029	S	1	1	0	0	0	0	0	0	0	1	0	no	no	GNTSHASSSQQVPSPTGR
A0A0U1RQK4	1031	T	1	1	0	0	1	0	0	0	0	0	0	no	no	GNTSHASSSQQVPSPTGR
A0A0U1RQK4	1171	S	2	2	0	0	0	0	2	0	0	0	0	no	no	DPHSHGLLAPGGSLEPK
A0A0U1RQK4	1180	S	2	2	0	0	0	0	0	0	2	0	0	no	no	DPHSHGLLAPGGSLEPK
A0A0U1RQK4	1382	S	1	1	0	0	0	0	0	1	0	0	0	no	no	QQSHQAQEETPQPGDAGK
A0A0U1RQK4	1389	T	1	1	0	0	0	0	0	1	0	0	0	no	no	QQSHQAQEETPQPGDAGK
A0A0U1RQK4	1835	S	2	2	0	0	1	1	0	0	0	0	0	no	no	SGGSRSPAPR
A0A0U1RQK4	1838	S	2	2	0	0	0	1	1	0	0	0	0	no	no	SGGSRSPAPR
A0A0U1RQK4	1840	S	2	2	0	0	0	0	0	0	1	1	0	no	no	SGGSRSPAPR
A0A0U1RQK4	1873	S	1	1	0	0	0	0	0	1	0	0	0	no	no	SIATSPLGLGK
A0A0U1RQK4	1876	T	1	1	0	0	0	0	0	1	0	0	0	no	no	SIATSPLGLGK
A0A0U1RQK4	1877	S	1	1	0	0	0	0	1	0	0	0	0	no	no	SIATSPLGLGK
A0A0U1RQK6	98	S	1	1	0	0	0	0	0	0	0	0	1	no	no	DRPSQQQPLR
A0A0U1RQK7	350	S	1	1	0	0	0	0	0	1	0	0	0	no	no	IMSGGGSRNPTPPIGRPTSTPTPPQLPSQVPE
A0A0U1RQK7	354	S	1	1	0	0	0	0	0	1	0	0	0	no	no	IMSGGGSRNPTPPIGRPTSTPTPPQLPSQVPE
A0A0U1RQK7	358	T	4	4	0	0	0	0	0	4	0	0	0	no	no	NPTPPIGRPTSTPTPPQLPSQVPEHSPVVYGTVESAHLAASTPVTAASDQK
A0A0U1RQK7	365	T	4	4	0	0	0	0	4	0	0	0	0	no	no	NPTPPIGRPTSTPTPPQLPSQVPEHSPVVYGTVESAHLAASTPVTAASDQK
A0A0U1RQK7	366	S	4	4	0	0	0	0	4	0	0	0	0	no	no	NPTPPIGRPTSTPTPPQLPSQVPEHSPVVYGTVESAHLAASTPVTAASDQK
A0A0U1RQK7	367	T	4	4	0	0	0	1	3	0	0	0	0	no	no	NPTPPIGRPTSTPTPPQLPSQVPEHSPVVYGTVESAHLAASTPVTAASDQK
A0A0U1RQK7	369	T	4	4	0	0	0	0	4	0	0	0	0	no	no	NPTPPIGRPTSTPTPPQLPSQVPEHSPVVYGTVESAHLAASTPVTAASDQK
A0A0U1RQK7	375	S	4	4	0	0	0	3	1	0	0	0	0	no	no	NPTPPIGRPTSTPTPPQLPSQVPEHSPVVYGTVESAHLAASTPVTAASDQK
A0A0U1RQK7	381	S	3	3	0	0	1	2	0	0	0	0	0	no	no	NPTPPIGRPTSTPTPPQLPSQVPEHSPVVYGTVESAHLAASTPVTAASDQK
A0A0U1RQK7	385	Y	3	3	0	0	1	2	0	0	0	0	0	no	no	NPTPPIGRPTSTPTPPQLPSQVPEHSPVVYGTVESAHLAASTPVTAASDQK
A0A0U1RQK7	387	T	3	3	0	0	1	2	0	0	0	0	0	no	no	NPTPPIGRPTSTPTPPQLPSQVPEHSPVVYGTVESAHLAASTPVTAASDQK
A0A0U1RQK7	390	S	7	7	0	0	5	2	0	0	0	0	0	no	no	SAHLAASTPVTAASDQK
A0A0U1RQK7	396	S	7	7	0	0	7	0	0	0	0	0	0	no	no	SAHLAASTPVTAASDQK
A0A0U1RQK7	397	T	7	7	0	0	3	0	0	0	0	0	4	no	no	SAHLAASTPVTAASDQK
A0A0U1RQK7	400	T	7	7	0	0	7	0	0	0	0	0	0	no	no	SAHLAASTPVTAASDQK
A0A0U1RQK7	403	S	7	7	0	0	7	0	0	0	0	0	0	no	no	SAHLAASTPVTAASDQK
A0A0U1RQK7	419	S	864	773	91	0	30	126	99	506	3	5	95	no	no	SPSPVLR
A0A0U1RQK7	421	S	864	773	91	0	4	5	3	506	99	125	122	no	no	SPSPVLR
A0A0U1RQK7	456	S	5	5	0	0	0	0	2	3	0	0	0	no	no	LPLPPSPTTVSSVARSTIAAPTSSALSSQPIFTTAIDDRCE
A0A0U1RQK7	458	T	5	5	0	0	0	5	0	0	0	0	0	no	no	LPLPPSPTTVSSVARSTIAAPTSSALSSQPIFTTAIDDRCE
A0A0U1RQK7	459	T	5	5	0	0	1	4	0	0	0	0	0	no	no	LPLPPSPTTVSSVARSTIAAPTSSALSSQPIFTTAIDDRCE
A0A0U1RQK7	461	S	5	5	0	0	0	5	0	0	0	0	0	no	no	LPLPPSPTTVSSVARSTIAAPTSSALSSQPIFTTAIDDRCE
A0A0U1RQK7	462	S	5	5	0	0	1	4	0	0	0	0	0	no	no	LPLPPSPTTVSSVARSTIAAPTSSALSSQPIFTTAIDDRCE
A0A0U1RQK7	466	S	5	5	0	0	0	3	2	0	0	0	0	no	no	LPLPPSPTTVSSVARSTIAAPTSSALSSQPIFTTAIDDRCE
A0A0U1RQK7	467	T	5	5	0	0	0	3	2	0	0	0	0	no	no	LPLPPSPTTVSSVARSTIAAPTSSALSSQPIFTTAIDDRCE
A0A0U1RQK7	472	T	5	5	0	0	0	2	3	0	0	0	0	no	no	LPLPPSPTTVSSVARSTIAAPTSSALSSQPIFTTAIDDRCE
A0A0U1RQK7	473	S	5	5	0	0	0	3	2	0	0	0	0	no	no	LPLPPSPTTVSSVARSTIAAPTSSALSSQPIFTTAIDDRCE
A0A0U1RQK7	474	S	5	5	0	0	0	2	3	0	0	0	0	no	no	LPLPPSPTTVSSVARSTIAAPTSSALSSQPIFTTAIDDRCE
A0A0U1RQK7	477	S	5	5	0	0	0	2	3	0	0	0	0	no	no	LPLPPSPTTVSSVARSTIAAPTSSALSSQPIFTTAIDDRCE
A0A0U1RQK7	478	S	5	5	0	0	0	2	3	0	0	0	0	no	no	LPLPPSPTTVSSVARSTIAAPTSSALSSQPIFTTAIDDRCE
A0A0U1RQK7	483	T	5	5	0	0	0	0	5	0	0	0	0	no	no	LPLPPSPTTVSSVARSTIAAPTSSALSSQPIFTTAIDDRCE
A0A0U1RQK7	484	T	5	5	0	0	0	0	5	0	0	0	0	no	no	LPLPPSPTTVSSVARSTIAAPTSSALSSQPIFTTAIDDRCE
A0A0U1RQK7	493	S	18	16	2	0	1	4	1	12	0	0	0	no	no	LSSPREDTIPIPSLTSCTE
A0A0U1RQK7	494	S	18	16	2	0	0	4	2	11	1	0	0	no	no	LSSPREDTIPIPSLTSCTE
A0A0U1RQK7	499	T	18	16	2	0	1	3	7	6	1	0	0	no	no	LSSPREDTIPIPSLTSCTE
A0A0U1RQK7	504	S	18	16	2	0	2	4	11	1	0	0	0	no	no	LSSPREDTIPIPSLTSCTE
A0A0U1RQK7	506	T	18	16	2	0	2	3	12	1	0	0	0	no	no	LSSPREDTIPIPSLTSCTE
A0A0U1RQK7	507	S	18	16	2	0	2	4	11	1	0	0	0	no	no	LSSPREDTIPIPSLTSCTE
A0A0U1RQK7	509	T	18	16	2	0	2	5	11	0	0	0	0	no	no	LSSPREDTIPIPSLTSCTE
A0A0U1RQK7	511	T	8	6	2	0	2	2	4	0	0	0	0	no	no	CELSSPREDTIPIPSLTSCTETSDPLPTNENDDDICK
A0A0U1RQK7	512	S	8	6	2	0	3	1	4	0	0	0	0	no	no	CELSSPREDTIPIPSLTSCTETSDPLPTNENDDDICK
A0A0U1RQK7	517	T	8	6	2	0	6	2	0	0	0	0	0	no	no	CELSSPREDTIPIPSLTSCTETSDPLPTNENDDDICK
A0A0U1RQK7	530	S	2	2	0	0	2	0	0	0	0	0	0	no	no	KPCSVAPNDIPLVSSTNLINEINGVSEK
A0A0U1RQK7	540	S	2	2	0	0	0	1	1	0	0	0	0	no	no	KPCSVAPNDIPLVSSTNLINEINGVSEK
A0A0U1RQK7	541	S	2	2	0	0	0	1	0	1	0	0	0	no	no	KPCSVAPNDIPLVSSTNLINEINGVSEK
A0A0U1RQK7	542	T	2	2	0	0	0	0	0	1	1	0	0	no	no	KPCSVAPNDIPLVSSTNLINEINGVSEK
A0A0U1RQK7	552	S	2	2	0	0	1	1	0	0	0	0	0	no	no	KPCSVAPNDIPLVSSTNLINEINGVSEK
A0A0U1RQK7	596	T	1	0	0	1	0	0	0	1	0	0	0	no	no	EMKLECIPAPITPSTVPSFPPTPP
A0A0U1RQK7	598	S	1	0	0	1	0	0	0	1	0	0	0	no	no	EMKLECIPAPITPSTVPSFPPTPP
A0A0U1RQK7	599	T	1	0	0	1	0	0	0	1	0	0	0	no	no	EMKLECIPAPITPSTVPSFPPTPP
A0A0U1RQK7	602	S	1	0	0	1	0	0	0	1	0	0	0	no	no	EMKLECIPAPITPSTVPSFPPTPP
A0A0U1RQK7	606	T	1	0	0	1	0	0	0	1	0	0	0	no	no	EMKLECIPAPITPSTVPSFPPTPP
A0A0U1RQK7	626	T	34	34	0	0	33	1	0	0	0	0	0	no	no	AATTVSSPSAAITVQR
A0A0U1RQK7	627	T	34	34	0	0	31	2	1	0	0	0	0	no	no	AATTVSSPSAAITVQR
A0A0U1RQK7	629	S	34	34	0	0	5	5	4	18	1	1	0	no	no	AATTVSSPSAAITVQR
A0A0U1RQK7	630	S	35	35	0	0	1	1	0	18	4	7	4	no	no	AATTVSSPSAAITVQR
A0A0U1RQK7	632	S	35	35	0	0	32	2	1	0	0	0	0	no	no	AATTVSSPSAAITVQR
A0A0U1RQK7	636	T	35	35	0	0	32	3	0	0	0	0	0	no	no	AATTVSSPSAAITVQR
A0A0U1RQK7	670	T	24	24	0	0	17	4	2	1	0	0	0	no	no	IEVEADGQTEEILDSQNLNSRRSPVPAQIAITVPK
A0A0U1RQK7	676	S	24	24	0	0	13	5	2	3	1	0	0	no	no	IEVEADGQTEEILDSQNLNSRRSPVPAQIAITVPK
A0A0U1RQK7	681	S	42	42	0	0	8	8	4	19	3	0	0	no	no	IEVEADGQTEEILDSQNLNSRRSPVPAQIAITVPK
A0A0U1RQK7	684	S	2223	2223	0	0	0	6	2	893	235	344	743	no	no	RSPVPAQIAITVPK
A0A0U1RQK7	693	T	2219	2219	0	0	708	388	246	876	0	1	0	no	no	RSPVPAQIAITVPK
A0A0U1RQK7	732	S	1	1	0	0	0	0	0	1	0	0	0	no	no	VLESEQDKMSQGFHPER
A0A0U1RQK7	738	S	1	1	0	0	0	0	0	1	0	0	0	no	no	VLESEQDKMSQGFHPER
A0A0U1RQK7	930	S	2	2	0	0	0	0	0	0	0	0	2	no	no	RDSQADDPENIK
A0A0U1RQK7	1263	S	1	1	0	0	0	0	0	0	0	0	1	no	no	AQLGSWGK
A0A0U1RQK7	1275	S	25	25	0	0	24	1	0	0	0	0	0	no	no	ASETDALRSSASSLNR
A0A0U1RQK7	1277	T	25	25	0	0	19	6	0	0	0	0	0	no	no	ASETDALRSSASSLNR
A0A0U1RQK7	1282	S	25	25	0	0	7	6	6	5	1	0	0	no	no	ASETDALRSSASSLNR
A0A0U1RQK7	1283	S	25	25	0	0	0	0	1	11	13	0	0	no	no	ASETDALRSSASSLNR
A0A0U1RQK7	1285	S	25	25	0	0	5	7	9	4	0	0	0	no	no	ASETDALRSSASSLNR
A0A0U1RQK7	1286	S	25	25	0	0	9	9	5	2	0	0	0	no	no	ASETDALRSSASSLNR
A0A0U1RQK7	1291	S	69	18	51	0	40	26	3	0	0	0	0	no	no	FSALQPPAPSGSTPSTPVEFDSRR
A0A0U1RQK7	1299	S	69	18	51	0	3	3	10	49	4	0	0	no	no	FSALQPPAPSGSTPSTPVEFDSRR
A0A0U1RQK7	1301	S	69	18	51	0	7	9	13	39	1	0	0	no	no	FSALQPPAPSGSTPSTPVEFDSRR
A0A0U1RQK7	1302	T	69	18	51	0	10	23	14	22	0	0	0	no	no	FSALQPPAPSGSTPSTPVEFDSRR
A0A0U1RQK7	1304	S	69	18	51	0	2	5	5	53	4	0	0	no	no	FSALQPPAPSGSTPSTPVEFDSRR
A0A0U1RQK7	1305	T	69	18	51	0	3	10	17	38	1	0	0	no	no	FSALQPPAPSGSTPSTPVEFDSRR
A0A0U1RQK7	1311	S	69	18	51	0	17	22	18	12	0	0	0	no	no	FSALQPPAPSGSTPSTPVEFDSRR
A0A0U1RQK7	1332	S	5	5	0	0	0	2	3	0	0	0	0	no	no	DKPLPSATARPNTFMRGGSSK
A0A0U1RQK7	1334	T	5	5	0	0	0	3	1	1	0	0	0	no	no	DKPLPSATARPNTFMRGGSSK
A0A0U1RQK7	1339	T	5	5	0	0	0	1	3	1	0	0	0	no	no	DKPLPSATARPNTFMRGGSSK
A0A0U1RQK7	1345	S	354	353	1	0	0	1	10	263	45	29	6	no	no	GGSSKDLLDNQSQEEQR
A0A0U1RQK7	1346	S	354	353	1	0	9	36	103	202	4	0	0	no	no	GGSSKDLLDNQSQEEQR
A0A0U1RQK7	1354	S	349	348	1	0	100	29	44	176	0	0	0	no	no	GGSSKDLLDNQSQEEQR
A0A0U1RQK7	1370	T	2	2	0	0	0	0	1	1	0	0	0	no	no	QLTGGVDVERNSTEAER
A0A0U1RQK7	1379	S	2	2	0	0	0	0	0	1	1	0	0	no	no	QLTGGVDVERNSTEAER
A0A0U1RQK7	1380	T	2	2	0	0	0	2	0	0	0	0	0	no	no	QLTGGVDVERNSTEAER
A0A0U1RQK7	1596	S	448	448	0	0	152	93	123	79	0	1	0	no	no	LDFIESDSPCSSEALSK
A0A0U1RQK7	1598	S	448	448	0	0	0	1	1	238	57	69	82	no	no	LDFIESDSPCSSEALSK
A0A0U1RQK7	1601	S	448	448	0	0	196	50	83	119	0	0	0	no	no	LDFIESDSPCSSEALSK
A0A0U1RQK7	1602	S	448	448	0	0	189	54	103	102	0	0	0	no	no	LDFIESDSPCSSEALSK
A0A0U1RQK7	1606	S	448	448	0	0	213	50	138	47	0	0	0	no	no	LDFIESDSPCSSEALSK
A0A0U1RQK7	1756	S	1	1	0	0	0	1	0	0	0	0	0	no	no	SVTAFFTWLREAEEESEDN
A0A0U1RQK7	1758	T	1	1	0	0	0	1	0	0	0	0	0	no	no	SVTAFFTWLREAEEESEDN
A0A0U1RQK7	1762	T	5	5	0	0	0	4	1	0	0	0	0	no	no	FTWLREAEEESEDN
A0A0U1RQK7	1771	S	9	9	0	0	0	0	0	0	2	3	4	no	no	EAEEESEDN
A0A0U1RQK8	15	Y	8	8	0	0	0	0	0	8	0	0	0	no	no	CEPCLPYSADRR
A0A0U1RQK8	16	S	8	8	0	0	0	0	0	8	0	0	0	no	no	CEPCLPYSADRR
A0A0U1RQK8	33	T	28	28	0	0	0	1	1	22	0	4	0	no	no	GNLHVTSPEDAECRR
A0A0U1RQK8	34	S	28	28	0	0	0	4	0	22	1	1	0	no	no	GNLHVTSPEDAECRR
A0A0U1RQK8	68	T	38	38	0	0	0	0	0	0	0	0	38	no	no	RHTLGGPR
A0A0U1RQK8	74	S	3	3	0	0	0	0	0	3	0	0	0	no	no	SSKEILGMQTSEMDR
A0A0U1RQK8	75	S	3	3	0	0	0	0	0	3	0	0	0	no	no	SSKEILGMQTSEMDR
A0A0U1RQK8	83	T	3	3	0	0	3	0	0	0	0	0	0	no	no	SSKEILGMQTSEMDR
A0A0U1RQK8	84	S	3	3	0	0	3	0	0	0	0	0	0	no	no	SSKEILGMQTSEMDR
A0A0U1RQL2	28	S	17	17	0	0	0	0	0	2	2	7	6	no	no	RLSFLVSYIASK
A0A0U1RQL2	32	S	17	17	0	0	10	5	2	0	0	0	0	no	no	RLSFLVSYIASK
A0A0U1RQL2	33	Y	17	17	0	0	11	4	2	0	0	0	0	no	no	RLSFLVSYIASK
A0A0U1RQL2	36	S	17	17	0	0	13	2	2	0	0	0	0	no	no	RLSFLVSYIASK
A0A0U1RQL3	132	S	461	461	0	0	143	121	108	89	0	0	0	no	no	MSDTGSPGMQR
A0A0U1RQL3	134	T	461	461	0	0	85	134	111	131	0	0	0	no	no	MSDTGSPGMQR
A0A0U1RQL3	136	S	461	461	0	0	0	1	7	168	119	126	40	no	no	MSDTGSPGMQR
A0A0U1RQL3	149	T	1	1	0	0	0	1	0	0	0	0	0	no	no	ILDTSVAYVR
A0A0U1RQL3	150	S	1	1	0	0	0	0	0	0	1	0	0	no	no	ILDTSVAYVR
A0A0U1RQL3	153	Y	1	1	0	0	1	0	0	0	0	0	0	no	no	ILDTSVAYVR
A0A0U1RQL3	169	S	397	397	0	0	0	0	0	0	0	0	397	no	no	GDSLILEHQWELEK
A0A0U1RQL3	272	T	2	2	0	0	1	1	0	0	0	0	0	no	no	CLQLLTHTFNREFSQVHGSVSDCK
A0A0U1RQL3	274	T	2	2	0	0	0	2	0	0	0	0	0	no	no	CLQLLTHTFNREFSQVHGSVSDCK
A0A0U1RQL3	280	S	185	185	0	0	35	6	15	106	6	9	8	no	no	EFSQVHGSVSDCK
A0A0U1RQL3	285	S	185	185	0	0	29	16	21	116	1	1	1	no	no	EFSQVHGSVSDCK
A0A0U1RQL3	287	S	185	185	0	0	14	11	1	135	4	8	12	no	no	EFSQVHGSVSDCK
A0A0U1RQL3	292	S	9	9	0	0	6	0	1	2	0	0	0	no	no	LSDISPIGRDPSESSFSSATLTPSSTCPSLVDSR
A0A0U1RQL3	295	S	9	9	0	0	1	0	1	2	0	0	5	no	no	LSDISPIGRDPSESSFSSATLTPSSTCPSLVDSR
A0A0U1RQL3	302	S	7	7	0	0	5	0	2	0	0	0	0	no	no	LSDISPIGRDPSESSFSSATLTPSSTCPSLVDSR
A0A0U1RQL3	304	S	7	7	0	0	5	0	2	0	0	0	0	no	no	LSDISPIGRDPSESSFSSATLTPSSTCPSLVDSR
A0A0U1RQL3	305	S	7	7	0	0	5	0	2	0	0	0	0	no	no	LSDISPIGRDPSESSFSSATLTPSSTCPSLVDSR
A0A0U1RQL3	307	S	7	7	0	0	5	0	2	0	0	0	0	no	no	LSDISPIGRDPSESSFSSATLTPSSTCPSLVDSR
A0A0U1RQL3	308	S	7	7	0	0	5	0	2	0	0	0	0	no	no	LSDISPIGRDPSESSFSSATLTPSSTCPSLVDSR
A0A0U1RQL3	310	T	7	7	0	0	5	0	2	0	0	0	0	no	no	LSDISPIGRDPSESSFSSATLTPSSTCPSLVDSR
A0A0U1RQL3	312	T	7	7	0	0	4	0	1	0	0	0	2	no	no	LSDISPIGRDPSESSFSSATLTPSSTCPSLVDSR
A0A0U1RQL3	314	S	7	7	0	0	6	0	1	0	0	0	0	no	no	LSDISPIGRDPSESSFSSATLTPSSTCPSLVDSR
A0A0U1RQL3	315	S	7	7	0	0	6	0	1	0	0	0	0	no	no	LSDISPIGRDPSESSFSSATLTPSSTCPSLVDSR
A0A0U1RQL3	316	T	7	7	0	0	6	0	1	0	0	0	0	no	no	LSDISPIGRDPSESSFSSATLTPSSTCPSLVDSR
A0A0U1RQL3	319	S	7	7	0	0	6	0	1	0	0	0	0	no	no	LSDISPIGRDPSESSFSSATLTPSSTCPSLVDSR
A0A0U1RQL3	323	S	7	7	0	0	6	0	1	0	0	0	0	no	no	LSDISPIGRDPSESSFSSATLTPSSTCPSLVDSR
A0A0U1RQL3	325	S	16	11	5	0	7	4	1	4	0	0	0	no	no	SNSLDQKTPEANSR
A0A0U1RQL3	327	S	16	11	5	0	6	1	0	4	5	0	0	no	no	SNSLDQKTPEANSR
A0A0U1RQL3	332	T	79	11	68	0	2	3	6	56	5	3	4	no	no	TPEANSRASSPCPEFEQFQIVPAVETPYLAR
A0A0U1RQL3	337	S	79	11	68	0	7	5	2	62	3	0	0	no	no	TPEANSRASSPCPEFEQFQIVPAVETPYLAR
A0A0U1RQL3	340	S	281	218	63	0	1	26	56	191	6	1	0	no	no	ASSPCPEFEQFQIVPAVETPYLAR
A0A0U1RQL3	341	S	281	218	63	0	1	4	5	207	59	5	0	no	no	ASSPCPEFEQFQIVPAVETPYLAR
A0A0U1RQL3	357	T	281	218	63	0	122	53	62	44	0	0	0	no	no	ASSPCPEFEQFQIVPAVETPYLAR
A0A0U1RQL3	359	Y	281	218	63	0	118	60	53	50	0	0	0	no	no	ASSPCPEFEQFQIVPAVETPYLAR
A0A0U1RQL3	446	T	21	21	0	0	0	0	0	14	3	1	3	no	no	TPNTFAVCTK
A0A0U1RQL3	449	T	21	21	0	0	4	7	9	1	0	0	0	no	no	TPNTFAVCTK
A0A0U1RQL3	454	T	21	21	0	0	4	0	5	12	0	0	0	no	no	TPNTFAVCTK
A0A0U1RQL4	20	S	1	1	0	0	0	1	0	0	0	0	0	no	no	SSPSLLEPLLAMGFPVHTALK
A0A0U1RQL4	21	S	1	1	0	0	0	0	0	0	1	0	0	no	no	SSPSLLEPLLAMGFPVHTALK
A0A0U1RQL4	23	S	1	1	0	0	0	1	0	0	0	0	0	no	no	SSPSLLEPLLAMGFPVHTALK
A0A0U1RQL4	37	T	1	1	0	0	0	1	0	0	0	0	0	no	no	SSPSLLEPLLAMGFPVHTALK
A0A0U1RQL8	11	S	7	7	0	0	0	0	0	0	0	0	7	no	no	PNSMVVEHPEFLK
A0A0U1RQM0	8	S	1	1	0	0	0	0	0	0	0	0	1	no	no	ADSVPGTYR
A0A0U1RQM0	12	T	1	1	0	0	1	0	0	0	0	0	0	no	no	ADSVPGTYR
A0A0U1RQM0	13	Y	1	1	0	0	1	0	0	0	0	0	0	no	no	ADSVPGTYR
A0A0U1RQM0	28	S	23	22	1	0	1	0	0	7	0	5	10	no	no	VLGSSTSATNSTSVSSR
A0A0U1RQM0	29	S	23	22	1	0	12	5	0	6	0	0	0	no	no	VLGSSTSATNSTSVSSR
A0A0U1RQM0	30	T	23	22	1	0	17	2	0	4	0	0	0	no	no	VLGSSTSATNSTSVSSR
A0A0U1RQM0	31	S	23	22	1	0	19	1	0	3	0	0	0	no	no	VLGSSTSATNSTSVSSR
A0A0U1RQM0	33	T	23	22	1	0	22	0	0	1	0	0	0	no	no	VLGSSTSATNSTSVSSR
A0A0U1RQM0	35	S	23	22	1	0	22	0	1	0	0	0	0	no	no	VLGSSTSATNSTSVSSR
A0A0U1RQM0	36	T	23	22	1	0	22	1	0	0	0	0	0	no	no	VLGSSTSATNSTSVSSR
A0A0U1RQM0	37	S	23	22	1	0	23	0	0	0	0	0	0	no	no	VLGSSTSATNSTSVSSR
A0A0U1RQM0	39	S	23	22	1	0	23	0	0	0	0	0	0	no	no	VLGSSTSATNSTSVSSR
A0A0U1RQM0	40	S	23	22	1	0	23	0	0	0	0	0	0	no	no	VLGSSTSATNSTSVSSR
A0A0U1RQM0	72	S	106	106	0	0	0	0	0	6	1	0	99	no	no	GIGEFFRLSPK
A0A0U1RQM0	76	S	8	8	0	0	0	0	1	7	0	0	0	no	no	FFRLSPKDSEKE
A0A0U1RQM0	88	S	2	2	0	0	0	0	0	2	0	0	0	no	no	DSEKENQIPEEAGSSGLGK
A0A0U1RQM0	89	S	2	2	0	0	0	0	0	2	0	0	0	no	no	DSEKENQIPEEAGSSGLGK
A0A0U1RQM2	70	T	1	1	0	0	0	0	1	0	0	0	0	no	no	QLLLQQQTSGLKSPK
A0A0U1RQM2	71	S	1	1	0	0	0	0	1	0	0	0	0	no	no	QLLLQQQTSGLKSPK
A0A0U1RQM2	75	S	1	1	0	0	0	0	0	1	0	0	0	no	no	QLLLQQQTSGLKSPK
A0A0U1RQM2	309	S	7	7	0	0	0	0	0	7	0	0	0	no	no	ASPPITHHSIVNGQSSVLSAR
A0A0U1RQM2	313	T	7	7	0	0	0	1	1	5	0	0	0	no	no	ASPPITHHSIVNGQSSVLSAR
A0A0U1RQM2	316	S	7	7	0	0	0	0	6	1	0	0	0	no	no	ASPPITHHSIVNGQSSVLSAR
A0A0U1RQM2	322	S	7	7	0	0	0	3	4	0	0	0	0	no	no	ASPPITHHSIVNGQSSVLSAR
A0A0U1RQM2	323	S	7	7	0	0	0	3	4	0	0	0	0	no	no	ASPPITHHSIVNGQSSVLSAR
A0A0U1RQM2	326	S	7	7	0	0	0	3	4	0	0	0	0	no	no	ASPPITHHSIVNGQSSVLSAR
A0A0U1RQM2	331	S	13	13	0	0	0	2	1	10	0	0	0	no	no	RDSSSHEETGASHTLYGHGVCK
A0A0U1RQM2	332	S	13	13	0	0	2	8	2	1	0	0	0	no	no	RDSSSHEETGASHTLYGHGVCK
A0A0U1RQM2	333	S	13	13	0	0	0	5	3	2	3	0	0	no	no	RDSSSHEETGASHTLYGHGVCK
A0A0U1RQM2	337	T	13	13	0	0	4	1	6	2	0	0	0	no	no	RDSSSHEETGASHTLYGHGVCK
A0A0U1RQM2	340	S	13	13	0	0	4	3	5	1	0	0	0	no	no	RDSSSHEETGASHTLYGHGVCK
A0A0U1RQM2	342	T	13	13	0	0	4	3	5	1	0	0	0	no	no	RDSSSHEETGASHTLYGHGVCK
A0A0U1RQM2	344	Y	13	13	0	0	5	3	4	1	0	0	0	no	no	RDSSSHEETGASHTLYGHGVCK
A0A0U1RQM2	439	T	1	0	1	0	0	0	1	0	0	0	0	no	no	NMLETSPQSLPQTPTTPTAPVTPITQGPSVITPASVPNVGAIR
A0A0U1RQM2	440	S	1	0	1	0	0	0	1	0	0	0	0	no	no	NMLETSPQSLPQTPTTPTAPVTPITQGPSVITPASVPNVGAIR
A0A0U1RQM2	443	S	1	0	1	0	0	1	0	0	0	0	0	no	no	NMLETSPQSLPQTPTTPTAPVTPITQGPSVITPASVPNVGAIR
A0A0U1RQM2	447	T	1	0	1	0	0	0	0	1	0	0	0	no	no	NMLETSPQSLPQTPTTPTAPVTPITQGPSVITPASVPNVGAIR
A0A0U1RQM2	449	T	1	0	1	0	0	0	0	1	0	0	0	no	no	NMLETSPQSLPQTPTTPTAPVTPITQGPSVITPASVPNVGAIR
A0A0U1RQM2	450	T	1	0	1	0	1	0	0	0	0	0	0	no	no	NMLETSPQSLPQTPTTPTAPVTPITQGPSVITPASVPNVGAIR
A0A0U1RQM2	452	T	1	0	1	0	0	0	0	1	0	0	0	no	no	NMLETSPQSLPQTPTTPTAPVTPITQGPSVITPASVPNVGAIR
A0A0U1RQM2	456	T	1	0	1	0	0	0	0	1	0	0	0	no	no	NMLETSPQSLPQTPTTPTAPVTPITQGPSVITPASVPNVGAIR
A0A0U1RQM2	459	T	1	0	1	0	0	0	1	0	0	0	0	no	no	NMLETSPQSLPQTPTTPTAPVTPITQGPSVITPASVPNVGAIR
A0A0U1RQM2	463	S	1	0	1	0	0	0	1	0	0	0	0	no	no	NMLETSPQSLPQTPTTPTAPVTPITQGPSVITPASVPNVGAIR
A0A0U1RQM2	466	T	1	0	1	0	0	1	0	0	0	0	0	no	no	NMLETSPQSLPQTPTTPTAPVTPITQGPSVITPASVPNVGAIR
A0A0U1RQM2	469	S	1	0	1	0	1	0	0	0	0	0	0	no	no	NMLETSPQSLPQTPTTPTAPVTPITQGPSVITPASVPNVGAIR
A0A0U1RQM4	34	S	2	2	0	0	0	2	0	0	0	0	0	no	no	SIKTFWSPEL
A0A0U1RQM4	37	T	149	147	2	0	33	34	35	45	0	0	2	no	no	TFWSPELKK
A0A0U1RQM4	40	S	149	147	2	0	0	0	0	45	35	34	35	no	no	TFWSPELKK
A0A0U1RQM4	99	S	11	11	0	0	0	0	1	3	1	6	0	no	no	DLNQLFQQDSSSR
A0A0U1RQM4	100	S	11	11	0	0	0	7	1	3	0	0	0	no	no	DLNQLFQQDSSSR
A0A0U1RQM4	101	S	11	11	0	0	1	6	1	3	0	0	0	no	no	DLNQLFQQDSSSR
A0A0U1RQM4	223	S	1	1	0	0	0	0	0	0	0	0	1	no	no	RFENAPDSAK
A0A0U1RQM7	60	S	1	1	0	0	1	0	0	0	0	0	0	no	no	SNLLALVGGGSSPK
A0A0U1RQM7	70	S	1	1	0	0	0	0	0	1	0	0	0	no	no	SNLLALVGGGSSPK
A0A0U1RQM7	71	S	1	1	0	0	0	0	0	1	0	0	0	no	no	SNLLALVGGGSSPK
A0A0U1RQM8	70	S	17	17	0	0	0	0	0	2	2	7	6	no	no	RLSFLVSYIASK
A0A0U1RQM8	74	S	17	17	0	0	10	5	2	0	0	0	0	no	no	RLSFLVSYIASK
A0A0U1RQM8	75	Y	17	17	0	0	11	4	2	0	0	0	0	no	no	RLSFLVSYIASK
A0A0U1RQM8	78	S	17	17	0	0	13	2	2	0	0	0	0	no	no	RLSFLVSYIASK
A0A0U1RQN0	76	S	1	1	0	0	0	0	0	0	0	0	1	no	no	SAQMLEEAR
A0A0U1RQN0	93	S	15	15	0	0	0	0	0	2	3	8	2	no	no	RREDNLNDSSQQLQDSLR
A0A0U1RQN0	94	S	15	15	0	0	3	8	3	1	0	0	0	no	no	RREDNLNDSSQQLQDSLR
A0A0U1RQN0	100	S	15	15	0	0	10	3	1	1	0	0	0	no	no	RREDNLNDSSQQLQDSLR
A0A0U1RQN0	256	Y	25	25	0	0	0	0	0	0	0	0	25	no	no	LMADNYEDDHFK
A0A0U1RQN2	18	S	1	1	0	0	0	1	0	0	0	0	0	no	no	SLPPKPTVSSGKPSVAPKPAANRASGEWDSGTENR
A0A0U1RQN2	24	T	1	1	0	0	0	0	1	0	0	0	0	no	no	SLPPKPTVSSGKPSVAPKPAANRASGEWDSGTENR
A0A0U1RQN2	26	S	1	1	0	0	0	0	1	0	0	0	0	no	no	SLPPKPTVSSGKPSVAPKPAANRASGEWDSGTENR
A0A0U1RQN2	27	S	1	1	0	0	0	0	1	0	0	0	0	no	no	SLPPKPTVSSGKPSVAPKPAANRASGEWDSGTENR
A0A0U1RQN2	31	S	1	1	0	0	0	0	1	0	0	0	0	no	no	SLPPKPTVSSGKPSVAPKPAANRASGEWDSGTENR
A0A0U1RQN2	42	S	12	12	0	0	0	0	0	3	2	3	4	no	no	ASGEWDSGTENR
A0A0U1RQN2	47	S	12	12	0	0	6	2	3	1	0	0	0	no	no	ASGEWDSGTENR
A0A0U1RQN2	49	T	12	12	0	0	6	3	3	0	0	0	0	no	no	ASGEWDSGTENR
A0A0U1RQN2	125	S	587	587	0	0	148	75	229	134	1	0	0	no	no	SVSSENPTYPSAPLKPVTVPPR
A0A0U1RQN2	127	S	587	587	0	0	2	39	159	332	47	8	0	no	no	SVSSENPTYPSAPLKPVTVPPR
A0A0U1RQN2	128	S	587	587	0	0	5	65	233	277	5	2	0	no	no	SVSSENPTYPSAPLKPVTVPPR
A0A0U1RQN2	132	T	587	587	0	0	133	49	341	64	0	0	0	no	no	SVSSENPTYPSAPLKPVTVPPR
A0A0U1RQN2	133	Y	587	587	0	0	148	45	366	28	0	0	0	no	no	SVSSENPTYPSAPLKPVTVPPR
A0A0U1RQN2	135	S	587	587	0	0	167	46	372	2	0	0	0	no	no	SVSSENPTYPSAPLKPVTVPPR
A0A0U1RQN2	142	T	582	582	0	0	160	38	377	7	0	0	0	no	no	SVSSENPTYPSAPLKPVTVPPR
A0A0U1RQN2	158	S	1	1	0	0	0	0	0	0	1	0	0	no	no	SLGEGPPANPPVPVLQSK
A0A0U1RQN2	174	S	1	1	0	0	0	0	1	0	0	0	0	no	no	SLGEGPPANPPVPVLQSK
A0A0U1RQN5	49	S	1	1	0	0	0	0	0	0	0	0	1	no	no	DRPSQQQPLR
A0A0U1RQN6	1	S	130	111	19	0	38	44	28	20	0	0	0	no	no	SDSNASFLR
A0A0U1RQN6	3	S	132	113	19	0	13	6	4	42	35	21	11	no	no	SDSNASFLR
A0A0U1RQN6	6	S	132	113	19	0	19	17	31	34	12	11	8	no	no	SDSNASFLR
A0A0U1RQN6	602	Y	1	1	0	0	0	0	0	0	1	0	0	no	no	NGYTPLHIAAK
A0A0U1RQN6	603	T	1	1	0	0	0	0	1	0	0	0	0	no	no	NGYTPLHIAAK
A0A0U1RQN6	810	T	98	98	0	0	38	18	13	29	0	0	0	no	no	LNVPETMTEVLDVSDEEGDDTMTGDGGEYLRPEDLK
A0A0U1RQN6	812	T	98	98	0	0	40	20	13	25	0	0	0	no	no	LNVPETMTEVLDVSDEEGDDTMTGDGGEYLRPEDLK
A0A0U1RQN6	818	S	156	156	0	0	0	0	2	77	42	24	11	no	no	LNVPETMTEVLDVSDEEGDDTMTGDGGEYLRPEDLK
A0A0U1RQN6	825	T	156	156	0	0	62	30	45	19	0	0	0	no	no	LNVPETMTEVLDVSDEEGDDTMTGDGGEYLRPEDLK
A0A0U1RQN6	827	T	156	156	0	0	69	42	41	4	0	0	0	no	no	LNVPETMTEVLDVSDEEGDDTMTGDGGEYLRPEDLK
A0A0U1RQN6	833	Y	156	156	0	0	63	54	37	2	0	0	0	no	no	LNVPETMTEVLDVSDEEGDDTMTGDGGEYLRPEDLK
A0A0U1RQN6	861	Y	2	2	0	0	0	0	0	2	0	0	0	no	no	YSLEGGR
A0A0U1RQN6	862	S	2	2	0	0	0	0	0	2	0	0	0	no	no	YSLEGGR
A0A0U1RQN6	878	S	6	6	0	0	1	3	2	0	0	0	0	no	no	SHTLSHASYLR
A0A0U1RQN6	880	T	6	6	0	0	1	0	3	2	0	0	0	no	no	SHTLSHASYLR
A0A0U1RQN6	882	S	6	6	0	0	0	1	2	3	0	0	0	no	no	SHTLSHASYLR
A0A0U1RQN6	885	S	6	6	0	0	0	1	1	4	0	0	0	no	no	SHTLSHASYLR
A0A0U1RQN6	886	Y	6	6	0	0	1	1	3	1	0	0	0	no	no	SHTLSHASYLR
A0A0U1RQN6	890	S	11	11	0	0	9	2	0	0	0	0	0	no	no	DSAVMDDSVVIPSHQVSTLAK
A0A0U1RQN6	896	S	11	11	0	0	7	1	0	0	1	0	2	no	no	DSAVMDDSVVIPSHQVSTLAK
A0A0U1RQN6	901	S	11	11	0	0	5	2	3	1	0	0	0	no	no	DSAVMDDSVVIPSHQVSTLAK
A0A0U1RQN6	905	S	11	11	0	0	2	1	0	3	2	3	0	no	no	DSAVMDDSVVIPSHQVSTLAK
A0A0U1RQN6	906	T	11	11	0	0	2	5	2	2	0	0	0	no	no	DSAVMDDSVVIPSHQVSTLAK
A0A0U1RQN6	1174	S	1	1	0	0	0	0	0	0	0	0	1	no	no	VGLQAQPMHSELVK
A0A0U1RQP0	70	T	110	110	0	0	80	9	9	12	0	0	0	no	no	NTHEAEVLLSPK
A0A0U1RQP0	78	S	110	110	0	0	0	0	0	12	9	9	80	no	no	NTHEAEVLLSPK
A0A0U1RQP0	105	T	11	11	0	0	1	2	3	5	0	0	0	no	no	GILQVLPDEITFPLSPLRK
A0A0U1RQP0	109	S	11	11	0	0	0	0	0	5	3	2	1	no	no	GILQVLPDEITFPLSPLRK
A0A0U1RQP0	132	T	8	8	0	0	3	2	0	3	0	0	0	no	no	NTEGIVTPVFK
A0A0U1RQP0	137	T	8	8	0	0	0	0	0	3	0	1	4	no	no	NTEGIVTPVFK
A0A0U1RQP0	201	S	1	1	0	0	0	1	0	0	0	0	0	no	no	QVLEPSVSENR
A0A0U1RQP0	203	S	1	1	0	0	0	0	0	0	0	1	0	no	no	QVLEPSVSENR
A0A0U1RQP0	245	S	42	42	0	0	0	0	0	17	8	9	8	no	no	RNSLTASLDK
A0A0U1RQP0	247	T	42	42	0	0	13	8	13	8	0	0	0	no	no	RNSLTASLDK
A0A0U1RQP0	249	S	42	42	0	0	13	10	14	5	0	0	0	no	no	RNSLTASLDK
A0A0U1RQP0	258	T	3	3	0	0	0	2	0	1	0	0	0	no	no	EATGTSPSPLQAK
A0A0U1RQP0	260	T	3	3	0	0	0	2	1	0	0	0	0	no	no	EATGTSPSPLQAK
A0A0U1RQP0	261	S	3	3	0	0	0	1	0	1	0	1	0	no	no	EATGTSPSPLQAK
A0A0U1RQP0	263	S	3	3	0	0	1	0	0	2	0	0	0	no	no	EATGTSPSPLQAK
A0A0U1RQP0	325	S	3	3	0	0	0	1	0	1	0	1	0	no	no	KAESGECQLSTQNLIQMAAEDSHPLDPTSQLSR
A0A0U1RQP0	331	S	3	3	0	0	1	1	1	0	0	0	0	no	no	KAESGECQLSTQNLIQMAAEDSHPLDPTSQLSR
A0A0U1RQP0	332	T	3	3	0	0	1	1	0	0	1	0	0	no	no	KAESGECQLSTQNLIQMAAEDSHPLDPTSQLSR
A0A0U1RQP0	343	S	3	3	0	0	1	2	0	0	0	0	0	no	no	KAESGECQLSTQNLIQMAAEDSHPLDPTSQLSR
A0A0U1RQP0	349	T	3	3	0	0	1	2	0	0	0	0	0	no	no	KAESGECQLSTQNLIQMAAEDSHPLDPTSQLSR
A0A0U1RQP0	350	S	3	3	0	0	1	2	0	0	0	0	0	no	no	KAESGECQLSTQNLIQMAAEDSHPLDPTSQLSR
A0A0U1RQP0	353	S	3	3	0	0	1	2	0	0	0	0	0	no	no	KAESGECQLSTQNLIQMAAEDSHPLDPTSQLSR
A0A0U1RQP0	357	S	176	176	0	0	0	0	0	8	51	86	31	no	no	KGSFGDVASPPQDMLFPQDAHLVPQAR
A0A0U1RQP0	363	S	176	176	0	0	27	87	54	8	0	0	0	no	no	KGSFGDVASPPQDMLFPQDAHLVPQAR
A0A0U1RQP0	385	S	1	1	0	0	0	0	0	1	0	0	0	no	no	VHPSQTEISETVEK
A0A0U1RQP0	387	T	1	1	0	0	0	0	0	1	0	0	0	no	no	VHPSQTEISETVEK
A0A0U1RQP0	390	S	1	1	0	0	0	0	1	0	0	0	0	no	no	VHPSQTEISETVEK
A0A0U1RQP0	392	T	1	1	0	0	0	1	0	0	0	0	0	no	no	VHPSQTEISETVEK
A0A0U1RQP0	446	S	1	1	0	0	0	0	0	0	0	0	1	no	no	EVGPGEVNPEFPEAVQPVCSPLNPPGVISPWATMDTIVPDRK
A0A0U1RQP0	455	S	1	1	0	0	1	0	0	0	0	0	0	no	no	EVGPGEVNPEFPEAVQPVCSPLNPPGVISPWATMDTIVPDRK
A0A0U1RQP0	459	T	1	1	0	0	1	0	0	0	0	0	0	no	no	EVGPGEVNPEFPEAVQPVCSPLNPPGVISPWATMDTIVPDRK
A0A0U1RQP0	462	T	1	1	0	0	1	0	0	0	0	0	0	no	no	EVGPGEVNPEFPEAVQPVCSPLNPPGVISPWATMDTIVPDRK
A0A0U1RQP0	480	T	4	4	0	0	4	0	0	0	0	0	0	no	no	THEVGSYLAAQMSPSDQTLSSFASIVAQYGK
A0A0U1RQP0	485	S	4	4	0	0	4	0	0	0	0	0	0	no	no	THEVGSYLAAQMSPSDQTLSSFASIVAQYGK
A0A0U1RQP0	486	Y	4	4	0	0	4	0	0	0	0	0	0	no	no	THEVGSYLAAQMSPSDQTLSSFASIVAQYGK
A0A0U1RQP0	492	S	5	5	0	0	0	0	2	3	0	0	0	no	no	THEVGSYLAAQMSPSDQTLSSFASIVAQYGK
A0A0U1RQP0	494	S	5	5	0	0	0	0	2	3	0	0	0	no	no	THEVGSYLAAQMSPSDQTLSSFASIVAQYGK
A0A0U1RQP0	497	T	5	5	0	0	1	1	2	1	0	0	0	no	no	THEVGSYLAAQMSPSDQTLSSFASIVAQYGK
A0A0U1RQP0	499	S	5	5	0	0	2	0	2	1	0	0	0	no	no	THEVGSYLAAQMSPSDQTLSSFASIVAQYGK
A0A0U1RQP0	500	S	5	5	0	0	2	0	3	0	0	0	0	no	no	THEVGSYLAAQMSPSDQTLSSFASIVAQYGK
A0A0U1RQP0	503	S	5	5	0	0	3	0	2	0	0	0	0	no	no	THEVGSYLAAQMSPSDQTLSSFASIVAQYGK
A0A0U1RQP0	508	Y	5	5	0	0	5	0	0	0	0	0	0	no	no	THEVGSYLAAQMSPSDQTLSSFASIVAQYGK
A0A0U1RQP0	546	T	26	26	0	0	9	14	3	0	0	0	0	no	no	EETETFPSKYESDTGNLSPSK
A0A0U1RQP0	548	T	26	26	0	0	12	11	3	0	0	0	0	no	no	EETETFPSKYESDTGNLSPSK
A0A0U1RQP0	551	S	26	26	0	0	8	13	4	1	0	0	0	no	no	EETETFPSKYESDTGNLSPSK
A0A0U1RQP0	553	Y	56	56	0	0	34	16	6	0	0	0	0	no	no	YESDTGNLSPSK
A0A0U1RQP0	555	S	61	61	0	0	40	11	10	0	0	0	0	no	no	YESDTGNLSPSK
A0A0U1RQP0	557	T	61	61	0	0	34	11	12	4	0	0	0	no	no	YESDTGNLSPSK
A0A0U1RQP0	561	S	61	61	0	0	0	0	2	18	7	23	11	no	no	YESDTGNLSPSK
A0A0U1RQP0	563	S	61	61	0	0	33	14	5	9	0	0	0	no	no	YESDTGNLSPSK
A0A0U1RQP0	576	T	1	1	0	0	0	1	0	0	0	0	0	no	no	ATSECHPEELK
A0A0U1RQP0	577	S	1	1	0	0	0	0	0	0	0	1	0	no	no	ATSECHPEELK
A0A0U1RQP0	613	T	1	1	0	0	0	1	0	0	0	0	0	no	no	EITEAPPYQPQVSVR
A0A0U1RQP0	618	Y	1	1	0	0	0	0	0	1	0	0	0	no	no	EITEAPPYQPQVSVR
A0A0U1RQP0	623	S	1	1	0	0	0	0	0	1	0	0	0	no	no	EITEAPPYQPQVSVR
A0A0U1RQP0	653	S	5	5	0	0	0	0	0	4	1	0	0	no	no	AASQTSEMK
A0A0U1RQP0	655	T	5	5	0	0	0	0	1	4	0	0	0	no	no	AASQTSEMK
A0A0U1RQP0	656	S	5	5	0	0	0	3	2	0	0	0	0	no	no	AASQTSEMK
A0A0U1RQP0	694	S	6	6	0	0	2	2	2	0	0	0	0	no	no	SGVEIPRTPQLYVAHEIGTIK
A0A0U1RQP0	701	T	9	9	0	0	0	0	0	5	1	3	0	no	no	SGVEIPRTPQLYVAHEIGTIK
A0A0U1RQP0	705	Y	9	9	0	0	1	3	1	4	0	0	0	no	no	SGVEIPRTPQLYVAHEIGTIK
A0A0U1RQP0	712	T	9	9	0	0	3	3	3	0	0	0	0	no	no	SGVEIPRTPQLYVAHEIGTIK
A0A0U1RQP0	715	T	7	7	0	0	4	2	1	0	0	0	0	no	no	TVTPPEDRDSESGVAGGQGTLQEPGFGEASEAISVSR
A0A0U1RQP0	717	T	7	7	0	0	0	0	1	6	0	0	0	no	no	TVTPPEDRDSESGVAGGQGTLQEPGFGEASEAISVSR
A0A0U1RQP0	724	S	7	7	0	0	0	1	2	4	0	0	0	no	no	TVTPPEDRDSESGVAGGQGTLQEPGFGEASEAISVSR
A0A0U1RQP0	726	S	7	7	0	0	0	0	4	3	0	0	0	no	no	TVTPPEDRDSESGVAGGQGTLQEPGFGEASEAISVSR
A0A0U1RQP0	734	T	7	7	0	0	1	5	1	0	0	0	0	no	no	TVTPPEDRDSESGVAGGQGTLQEPGFGEASEAISVSR
A0A0U1RQP0	744	S	7	7	0	0	0	6	1	0	0	0	0	no	no	TVTPPEDRDSESGVAGGQGTLQEPGFGEASEAISVSR
A0A0U1RQP0	748	S	7	7	0	0	0	7	0	0	0	0	0	no	no	TVTPPEDRDSESGVAGGQGTLQEPGFGEASEAISVSR
A0A0U1RQP0	750	S	7	7	0	0	0	7	0	0	0	0	0	no	no	TVTPPEDRDSESGVAGGQGTLQEPGFGEASEAISVSR
A0A0U1RQP0	765	S	1	1	0	0	1	0	0	0	0	0	0	no	no	ENSTKTSKVELTLASPYMK
A0A0U1RQP0	766	T	1	1	0	0	1	0	0	0	0	0	0	no	no	ENSTKTSKVELTLASPYMK
A0A0U1RQP0	768	T	4	4	0	0	2	1	1	0	0	0	0	no	no	TSKVELTLASPYMK
A0A0U1RQP0	769	S	4	4	0	0	0	0	0	0	1	3	0	no	no	TSKVELTLASPYMK
A0A0U1RQP0	774	T	6	6	0	0	4	0	1	1	0	0	0	no	no	TSKVELTLASPYMK
A0A0U1RQP0	777	S	6	6	0	0	4	0	0	1	1	0	0	no	no	TSKVELTLASPYMK
A0A0U1RQP0	779	Y	6	6	0	0	5	0	0	1	0	0	0	no	no	TSKVELTLASPYMK
A0A0U1RQP0	792	S	1	1	0	0	1	0	0	0	0	0	0	no	no	EGFSESDFSDGNTSSNAESWR
A0A0U1RQP0	794	S	1	1	0	0	1	0	0	0	0	0	0	no	no	EGFSESDFSDGNTSSNAESWR
A0A0U1RQP0	797	S	1	1	0	0	0	0	0	1	0	0	0	no	no	EGFSESDFSDGNTSSNAESWR
A0A0U1RQP0	801	T	1	1	0	0	0	0	0	1	0	0	0	no	no	EGFSESDFSDGNTSSNAESWR
A0A0U1RQP0	802	S	1	1	0	0	0	0	0	1	0	0	0	no	no	EGFSESDFSDGNTSSNAESWR
A0A0U1RQP0	803	S	1	1	0	0	0	1	0	0	0	0	0	no	no	EGFSESDFSDGNTSSNAESWR
A0A0U1RQP0	807	S	1	1	0	0	1	0	0	0	0	0	0	no	no	EGFSESDFSDGNTSSNAESWR
A0A0U1RQP0	812	S	1	1	0	0	0	0	1	0	0	0	0	no	no	NPSSSEEEPSPVLK
A0A0U1RQP0	813	S	1	1	0	0	0	0	1	0	0	0	0	no	no	NPSSSEEEPSPVLK
A0A0U1RQP0	814	S	1	1	0	0	0	1	0	0	0	0	0	no	no	NPSSSEEEPSPVLK
A0A0U1RQP0	819	S	1	1	0	0	0	0	0	1	0	0	0	no	no	NPSSSEEEPSPVLK
A0A0U1RQP0	835	S	4	4	0	0	0	0	1	1	2	0	0	no	no	KMPSKSLEDISSDSSNQAK
A0A0U1RQP0	837	S	225	212	13	0	16	8	7	66	40	51	37	no	no	SLEDISSDSSNQAK
A0A0U1RQP0	842	S	225	212	13	0	99	67	44	15	0	0	0	no	no	SLEDISSDSSNQAK
A0A0U1RQP0	843	S	225	212	13	0	99	62	42	19	3	0	0	no	no	SLEDISSDSSNQAK
A0A0U1RQP0	845	S	225	212	13	0	79	57	53	35	1	0	0	no	no	SLEDISSDSSNQAK
A0A0U1RQP0	846	S	225	212	13	0	82	45	48	45	1	3	1	no	no	SLEDISSDSSNQAK
A0A0U1RQP0	904	S	154	127	27	0	27	3	2	29	13	32	48	no	no	SVPAFLQDESDDRETDTASESSYQLSR
A0A0U1RQP0	913	S	153	126	27	0	70	15	3	31	11	8	15	no	no	SVPAFLQDESDDRETDTASESSYQLSR
A0A0U1RQP0	918	T	102	75	27	0	62	13	15	12	0	0	0	no	no	SVPAFLQDESDDRETDTASESSYQLSR
A0A0U1RQP0	920	T	102	75	27	0	63	18	14	7	0	0	0	no	no	SVPAFLQDESDDRETDTASESSYQLSR
A0A0U1RQP0	922	S	102	75	27	0	69	16	13	4	0	0	0	no	no	SVPAFLQDESDDRETDTASESSYQLSR
A0A0U1RQP0	924	S	101	74	27	0	74	15	9	3	0	0	0	no	no	SVPAFLQDESDDRETDTASESSYQLSR
A0A0U1RQP0	925	S	101	74	27	0	76	14	8	3	0	0	0	no	no	SVPAFLQDESDDRETDTASESSYQLSR
A0A0U1RQP0	926	Y	101	74	27	0	78	15	7	1	0	0	0	no	no	SVPAFLQDESDDRETDTASESSYQLSR
A0A0U1RQP0	929	S	101	74	27	0	77	16	8	0	0	0	0	no	no	SVPAFLQDESDDRETDTASESSYQLSR
A0A0U1RQP0	934	S	8	8	0	0	4	2	0	2	0	0	0	no	no	KSPSSLTNLSSSSGMTSLSSVSGSVMSVYSGDFGNLEVK
A0A0U1RQP0	936	S	8	8	0	0	1	5	0	2	0	0	0	no	no	KSPSSLTNLSSSSGMTSLSSVSGSVMSVYSGDFGNLEVK
A0A0U1RQP0	937	S	8	8	0	0	1	1	1	5	0	0	0	no	no	KSPSSLTNLSSSSGMTSLSSVSGSVMSVYSGDFGNLEVK
A0A0U1RQP0	939	T	8	8	0	0	0	0	2	3	2	1	0	no	no	KSPSSLTNLSSSSGMTSLSSVSGSVMSVYSGDFGNLEVK
A0A0U1RQP0	942	S	8	8	0	0	6	2	0	0	0	0	0	no	no	KSPSSLTNLSSSSGMTSLSSVSGSVMSVYSGDFGNLEVK
A0A0U1RQP0	943	S	8	8	0	0	7	1	0	0	0	0	0	no	no	KSPSSLTNLSSSSGMTSLSSVSGSVMSVYSGDFGNLEVK
A0A0U1RQP0	944	S	8	8	0	0	7	1	0	0	0	0	0	no	no	KSPSSLTNLSSSSGMTSLSSVSGSVMSVYSGDFGNLEVK
A0A0U1RQP0	945	S	8	8	0	0	7	1	0	0	0	0	0	no	no	KSPSSLTNLSSSSGMTSLSSVSGSVMSVYSGDFGNLEVK
A0A0U1RQP0	948	T	8	8	0	0	8	0	0	0	0	0	0	no	no	KSPSSLTNLSSSSGMTSLSSVSGSVMSVYSGDFGNLEVK
A0A0U1RQP0	949	S	8	8	0	0	8	0	0	0	0	0	0	no	no	KSPSSLTNLSSSSGMTSLSSVSGSVMSVYSGDFGNLEVK
A0A0U1RQP0	951	S	8	8	0	0	8	0	0	0	0	0	0	no	no	KSPSSLTNLSSSSGMTSLSSVSGSVMSVYSGDFGNLEVK
A0A0U1RQP0	952	S	8	8	0	0	8	0	0	0	0	0	0	no	no	KSPSSLTNLSSSSGMTSLSSVSGSVMSVYSGDFGNLEVK
A0A0U1RQP0	954	S	8	8	0	0	8	0	0	0	0	0	0	no	no	KSPSSLTNLSSSSGMTSLSSVSGSVMSVYSGDFGNLEVK
A0A0U1RQP0	956	S	8	8	0	0	7	1	0	0	0	0	0	no	no	KSPSSLTNLSSSSGMTSLSSVSGSVMSVYSGDFGNLEVK
A0A0U1RQP0	959	S	8	8	0	0	7	1	0	0	0	0	0	no	no	KSPSSLTNLSSSSGMTSLSSVSGSVMSVYSGDFGNLEVK
A0A0U1RQP0	961	Y	8	8	0	0	7	1	0	0	0	0	0	no	no	KSPSSLTNLSSSSGMTSLSSVSGSVMSVYSGDFGNLEVK
A0A0U1RQP0	962	S	22	22	0	0	7	1	0	0	0	0	14	no	no	SGDFGNLEVK
A0A0U1RQP1	302	S	1	1	0	0	1	0	0	0	0	0	0	no	no	LQSQLLSIEK
A0A0U1RQP1	306	S	1	1	0	0	0	0	0	0	0	0	1	no	no	LQSQLLSIEK
A0A0U1RQP1	347	S	2	2	0	0	0	0	0	1	1	0	0	no	no	RIEGSGDQIDTYELSGGAR
A0A0U1RQP1	353	T	2	2	0	0	0	1	0	1	0	0	0	no	no	RIEGSGDQIDTYELSGGAR
A0A0U1RQP1	354	Y	2	2	0	0	0	1	1	0	0	0	0	no	no	RIEGSGDQIDTYELSGGAR
A0A0U1RQP1	357	S	2	2	0	0	0	1	1	0	0	0	0	no	no	RIEGSGDQIDTYELSGGAR
A0A0U1RQP1	511	T	3	3	0	0	0	0	0	3	0	0	0	no	no	KKTSGNQDEILVIR
A0A0U1RQP1	512	S	3	3	0	0	0	0	0	3	0	0	0	no	no	KKTSGNQDEILVIR
A0A0U1RQP1	774	S	266	191	75	0	3	1	0	206	35	19	2	no	no	SPTSSPTPQR
A0A0U1RQP1	776	T	266	191	75	0	18	38	90	119	0	1	0	no	no	SPTSSPTPQR
A0A0U1RQP1	777	S	266	191	75	0	29	61	114	60	2	0	0	no	no	SPTSSPTPQR
A0A0U1RQP1	778	S	266	191	75	0	37	52	71	98	6	2	0	no	no	SPTSSPTPQR
A0A0U1RQP1	780	T	266	191	75	0	70	38	113	43	1	1	0	no	no	SPTSSPTPQR
A0A0U1RQP1	795	S	1	1	0	0	0	0	0	0	0	0	1	no	no	APAVPPARPGSR
A0A0U1RQP1	807	S	17	17	0	0	13	3	1	0	0	0	0	no	no	GPAPGPPPAGSALGGAPPVPSRPGASPDPFGPPPQVPSRPNR
A0A0U1RQP1	817	S	17	17	0	0	0	0	3	11	3	0	0	no	no	GPAPGPPPAGSALGGAPPVPSRPGASPDPFGPPPQVPSRPNR
A0A0U1RQP1	822	S	17	17	0	0	0	1	2	13	1	0	0	no	no	GPAPGPPPAGSALGGAPPVPSRPGASPDPFGPPPQVPSRPNR
A0A0U1RQP1	834	S	17	17	0	0	4	10	2	1	0	0	0	no	no	GPAPGPPPAGSALGGAPPVPSRPGASPDPFGPPPQVPSRPNR
A0A0U1RQP7	76	S	606	606	0	0	0	0	1	246	43	107	209	no	no	QNSQLPAQVQNGPSQEELEIQR
A0A0U1RQP7	87	S	606	606	0	0	202	113	44	246	1	0	0	no	no	QNSQLPAQVQNGPSQEELEIQR
A0A0U1RQQ1	401	S	1	1	0	0	0	0	0	1	0	0	0	no	no	QDLIHASTEK
A0A0U1RQQ1	402	T	1	1	0	0	0	0	0	1	0	0	0	no	no	QDLIHASTEK
A0A0U1RQQ1	468	T	61	61	0	0	17	5	0	39	0	0	0	no	no	TLPQQESLEIELAEEKPVK
A0A0U1RQQ1	474	S	62	62	0	0	0	0	0	39	0	5	18	no	no	TLPQQESLEIELAEEKPVK
A0A0U1RQQ1	488	S	4	4	0	0	0	0	0	0	1	2	1	no	no	SIITVEELTEIER
A0A0U1RQQ1	491	T	4	4	0	0	1	2	1	0	0	0	0	no	no	SIITVEELTEIER
A0A0U1RQQ1	496	T	4	4	0	0	3	1	0	0	0	0	0	no	no	SIITVEELTEIER
A0A0U1RQQ1	533	S	5	5	0	0	0	0	0	0	0	0	5	no	no	MLRPVSR
A0A0U1RQQ1	560	S	5	5	0	0	0	0	0	0	0	0	5	no	no	ALEEVPIHIEDPPFPSLR
A0A0U1RQQ1	567	S	1747	1738	9	0	114	355	393	847	24	5	9	no	no	RSSGFISELPSEEGK
A0A0U1RQQ1	568	S	1747	1738	9	0	3	22	76	1127	238	248	33	no	no	RSSGFISELPSEEGK
A0A0U1RQQ1	572	S	1747	1738	9	0	810	198	316	423	0	0	0	no	no	RSSGFISELPSEEGK
A0A0U1RQQ1	576	S	1747	1738	9	0	861	139	281	465	1	0	0	no	no	RSSGFISELPSEEGK
A0A0U1RQQ1	586	T	16	16	0	0	16	0	0	0	0	0	0	no	no	SSGFISELPSEEGKKLEHFTK
A0A0U1RQQ1	643	S	5	5	0	0	0	0	2	3	0	0	0	no	no	KWSTRGSESHELNEGGDEK
A0A0U1RQQ1	644	T	5	5	0	0	0	2	2	1	0	0	0	no	no	KWSTRGSESHELNEGGDEK
A0A0U1RQQ1	647	S	5	5	0	0	0	0	0	4	1	0	0	no	no	KWSTRGSESHELNEGGDEK
A0A0U1RQQ1	649	S	5	5	0	0	0	5	0	0	0	0	0	no	no	KWSTRGSESHELNEGGDEK
A0A0U1RQQ1	664	S	5	5	0	0	5	0	0	0	0	0	0	no	no	DSRKSSGFLNLIK
A0A0U1RQQ1	667	S	235	235	0	0	0	25	11	55	103	39	2	no	no	SSGFLNLIK
A0A0U1RQQ1	668	S	235	235	0	0	2	36	106	54	11	26	0	no	no	SSGFLNLIK
A0A0U1RQQ1	676	S	3	3	0	0	0	1	0	2	0	0	0	no	no	SRSKSERPPTILMTEEPSSPK
A0A0U1RQQ1	678	S	180	179	1	0	111	31	31	7	0	0	0	no	no	SKSERPPTILMTEEPSSPK
A0A0U1RQQ1	680	S	1204	1203	1	0	864	122	186	31	1	0	0	no	no	SERPPTILMTEEPSSPK
A0A0U1RQQ1	685	T	1204	1203	1	0	877	118	182	24	1	2	0	no	no	SERPPTILMTEEPSSPK
A0A0U1RQQ1	689	T	1204	1203	1	0	801	185	158	60	0	0	0	no	no	SERPPTILMTEEPSSPK
A0A0U1RQQ1	693	S	1204	1203	1	0	43	135	198	679	91	56	2	no	no	SERPPTILMTEEPSSPK
A0A0U1RQQ1	694	S	1204	1203	1	0	18	81	117	688	189	96	15	no	no	SERPPTILMTEEPSSPK
A0A0U1RQQ1	701	S	175	175	0	0	0	0	0	0	0	0	175	no	no	GAVRSPPVDCPR
A0A0U1RQQ1	728	T	96	83	13	0	23	15	2	26	6	7	17	no	no	IEEIKTPDSFEESQGEEIGK
A0A0U1RQQ1	731	S	97	84	13	0	13	7	6	32	7	12	20	no	no	IEEIKTPDSFEESQGEEIGK
A0A0U1RQQ1	735	S	97	84	13	0	40	14	13	27	0	1	2	no	no	IEEIKTPDSFEESQGEEIGK
A0A0U1RQQ1	746	S	1	1	0	0	0	1	0	0	0	0	0	no	no	SDSKSSPQAGRR
A0A0U1RQQ1	748	S	1	1	0	0	0	1	0	0	0	0	0	no	no	SDSKSSPQAGRR
A0A0U1RQQ1	750	S	4	4	0	0	0	0	0	4	0	0	0	no	no	SSPQAGR
A0A0U1RQQ1	751	S	4	4	0	0	0	0	0	4	0	0	0	no	no	SSPQAGR
A0A0U1RQQ1	758	Y	5	5	0	0	4	1	0	0	0	0	0	no	no	YGVQVMGSGLLAEMK
A0A0U1RQQ1	765	S	5	5	0	0	0	0	0	0	0	1	4	no	no	YGVQVMGSGLLAEMK
A0A0U1RQQ1	792	S	2	2	0	0	1	1	0	0	0	0	0	no	no	KLGNDAVSQDSSSPALSGVER
A0A0U1RQQ1	795	S	2	2	0	0	1	1	0	0	0	0	0	no	no	KLGNDAVSQDSSSPALSGVER
A0A0U1RQQ1	796	S	2	2	0	0	0	0	0	1	1	0	0	no	no	KLGNDAVSQDSSSPALSGVER
A0A0U1RQQ1	797	S	2	2	0	0	0	1	0	1	0	0	0	no	no	KLGNDAVSQDSSSPALSGVER
A0A0U1RQQ1	801	S	2	2	0	0	2	0	0	0	0	0	0	no	no	KLGNDAVSQDSSSPALSGVER
A0A0U1RQQ1	828	T	125	125	0	0	0	0	0	7	0	4	114	no	no	FGLGTPEK
A0A0U1RQQ1	833	T	22	22	0	0	11	4	0	7	0	0	0	no	no	FGLGTPEKNTK
A0A0U1RQQ1	847	S	112	97	14	1	74	25	11	2	0	0	0	no	no	SSSSTPTSPKPLLQSPK
A0A0U1RQQ1	848	S	112	97	14	1	75	27	7	3	0	0	0	no	no	SSSSTPTSPKPLLQSPK
A0A0U1RQQ1	849	S	112	97	14	1	86	15	8	3	0	0	0	no	no	SSSSTPTSPKPLLQSPK
A0A0U1RQQ1	850	S	112	97	14	1	77	20	9	6	0	0	0	no	no	SSSSTPTSPKPLLQSPK
A0A0U1RQQ1	851	T	112	97	14	1	60	29	13	9	1	0	0	no	no	SSSSTPTSPKPLLQSPK
A0A0U1RQQ1	853	T	112	97	14	1	4	10	7	57	26	8	0	no	no	SSSSTPTSPKPLLQSPK
A0A0U1RQQ1	854	S	112	97	14	1	9	20	18	56	4	4	1	no	no	SSSSTPTSPKPLLQSPK
A0A0U1RQQ1	861	S	113	98	14	1	71	13	10	17	2	0	0	no	no	SSSSTPTSPKPLLQSPK
A0A0U1RQQ1	865	S	59	46	12	1	25	11	19	4	0	0	0	no	no	SSSSTPTSPKPLLQSPKPSLAARPVIPQKPR
A0A0U1RQQ1	878	T	1139	626	513	0	633	249	162	92	2	1	0	no	no	TASRPDDIPDSPSSPK
A0A0U1RQQ1	880	S	1149	633	516	0	634	188	144	126	20	32	5	no	no	TASRPDDIPDSPSSPK
A0A0U1RQQ1	888	S	1150	634	516	0	265	124	67	460	137	79	18	no	no	TASRPDDIPDSPSSPK
A0A0U1RQQ1	890	S	1150	634	516	0	133	126	184	648	42	17	0	no	no	TASRPDDIPDSPSSPK
A0A0U1RQQ1	891	S	1150	634	516	0	107	77	98	606	168	68	26	no	no	TASRPDDIPDSPSSPK
A0A0U1RQQ1	906	S	1	1	0	0	0	1	0	0	0	0	0	no	no	VPSDKERDGQSSPQPSPR
A0A0U1RQQ1	914	S	347	336	11	0	24	59	80	175	8	0	1	no	no	ERDGQSSPQPSPR
A0A0U1RQQ1	915	S	348	337	11	0	7	3	11	219	62	34	12	no	no	ERDGQSSPQPSPR
A0A0U1RQQ1	919	S	348	337	11	0	144	49	70	72	6	2	5	no	no	ERDGQSSPQPSPR
A0A0U1RQQ5	143	Y	11	11	0	0	3	3	4	1	0	0	0	no	no	LNLHYAVVSK
A0A0U1RQQ5	147	S	11	11	0	0	0	0	0	1	4	3	3	no	no	LNLHYAVVSK
A0A0U1RQQ9	290	S	15	15	0	0	6	4	4	1	0	0	0	no	no	LGSSSLTNIPEEVR
A0A0U1RQQ9	291	S	15	15	0	0	4	6	1	4	0	0	0	no	no	LGSSSLTNIPEEVR
A0A0U1RQQ9	292	S	15	15	0	0	0	0	0	10	3	2	0	no	no	LGSSSLTNIPEEVR
A0A0U1RQQ9	294	T	15	15	0	0	1	3	8	3	0	0	0	no	no	LGSSSLTNIPEEVR
A0A0U1RQQ9	626	S	25	25	0	0	0	0	0	1	5	9	10	no	no	SLDIGNQMNVSEEMK
A0A0U1RQQ9	636	S	25	25	0	0	9	10	5	1	0	0	0	no	no	SLDIGNQMNVSEEMK
A0A0U1RQQ9	681	S	51	51	0	0	0	0	0	19	15	11	6	no	no	RASLTLEEK
A0A0U1RQQ9	683	T	51	51	0	0	6	11	15	19	0	0	0	no	no	RASLTLEEK
A0A0U1RQQ9	702	S	87	87	0	0	57	15	6	9	0	0	0	no	no	SQQPLKPQVHTPVATVK
A0A0U1RQQ9	712	T	91	91	0	0	0	0	0	14	14	30	33	no	no	SQQPLKPQVHTPVATVK
A0A0U1RQQ9	716	T	91	91	0	0	44	24	15	8	0	0	0	no	no	SQQPLKPQVHTPVATVK
A0A0U1RQQ9	724	T	95	95	0	0	68	25	2	0	0	0	0	no	no	DLTDTLMDNMSSLTSLSVSTPK
A0A0U1RQQ9	726	T	95	95	0	0	73	22	0	0	0	0	0	no	no	DLTDTLMDNMSSLTSLSVSTPK
A0A0U1RQQ9	732	S	95	95	0	0	85	10	0	0	0	0	0	no	no	DLTDTLMDNMSSLTSLSVSTPK
A0A0U1RQQ9	733	S	95	95	0	0	86	8	1	0	0	0	0	no	no	DLTDTLMDNMSSLTSLSVSTPK
A0A0U1RQQ9	735	T	95	95	0	0	82	13	0	0	0	0	0	no	no	DLTDTLMDNMSSLTSLSVSTPK
A0A0U1RQQ9	736	S	95	95	0	0	78	16	1	0	0	0	0	no	no	DLTDTLMDNMSSLTSLSVSTPK
A0A0U1RQQ9	738	S	95	95	0	0	76	17	2	0	0	0	0	no	no	DLTDTLMDNMSSLTSLSVSTPK
A0A0U1RQQ9	740	S	95	95	0	0	67	8	1	18	1	0	0	no	no	DLTDTLMDNMSSLTSLSVSTPK
A0A0U1RQQ9	741	T	95	95	0	0	0	0	2	19	28	42	4	no	no	DLTDTLMDNMSSLTSLSVSTPK
A0A0U1RQQ9	744	S	6	6	0	0	3	2	1	0	0	0	0	no	no	SSASSTFTSVPSMGIGMMFSTPTDNTK
A0A0U1RQQ9	745	S	6	6	0	0	3	3	0	0	0	0	0	no	no	SSASSTFTSVPSMGIGMMFSTPTDNTK
A0A0U1RQQ9	747	S	6	6	0	0	4	2	0	0	0	0	0	no	no	SSASSTFTSVPSMGIGMMFSTPTDNTK
A0A0U1RQQ9	748	S	6	6	0	0	4	2	0	0	0	0	0	no	no	SSASSTFTSVPSMGIGMMFSTPTDNTK
A0A0U1RQQ9	749	T	6	6	0	0	4	2	0	0	0	0	0	no	no	SSASSTFTSVPSMGIGMMFSTPTDNTK
A0A0U1RQQ9	751	T	6	6	0	0	4	2	0	0	0	0	0	no	no	SSASSTFTSVPSMGIGMMFSTPTDNTK
A0A0U1RQQ9	752	S	6	6	0	0	4	2	0	0	0	0	0	no	no	SSASSTFTSVPSMGIGMMFSTPTDNTK
A0A0U1RQQ9	755	S	6	6	0	0	3	3	0	0	0	0	0	no	no	SSASSTFTSVPSMGIGMMFSTPTDNTK
A0A0U1RQQ9	763	S	6	6	0	0	2	0	0	4	0	0	0	no	no	SSASSTFTSVPSMGIGMMFSTPTDNTK
A0A0U1RQQ9	764	T	6	6	0	0	1	0	0	4	1	0	0	no	no	SSASSTFTSVPSMGIGMMFSTPTDNTK
A0A0U1RQQ9	766	T	6	6	0	0	0	2	4	0	0	0	0	no	no	SSASSTFTSVPSMGIGMMFSTPTDNTK
A0A0U1RQQ9	769	T	6	6	0	0	1	3	2	0	0	0	0	no	no	SSASSTFTSVPSMGIGMMFSTPTDNTK
A0A0U1RQQ9	774	T	1	1	0	0	0	1	0	0	0	0	0	no	no	RNLTNGLNANMGFQTSGFNMPVNTNQNFYSSPSTVGVTK
A0A0U1RQQ9	785	T	2	2	0	0	1	0	1	0	0	0	0	no	no	GFQTSGFNMPVNTNQNFYSSPSTVGVTK
A0A0U1RQQ9	786	S	2	2	0	0	1	0	1	0	0	0	0	no	no	GFQTSGFNMPVNTNQNFYSSPSTVGVTK
A0A0U1RQQ9	794	T	10	10	0	0	9	1	0	0	0	0	0	no	no	NMPVNTNQNFYSSPSTVGVTK
A0A0U1RQQ9	799	Y	10	10	0	0	10	0	0	0	0	0	0	no	no	NMPVNTNQNFYSSPSTVGVTK
A0A0U1RQQ9	800	S	10	10	0	0	6	4	0	0	0	0	0	no	no	NMPVNTNQNFYSSPSTVGVTK
A0A0U1RQQ9	801	S	10	10	0	0	0	0	0	0	1	7	2	no	no	NMPVNTNQNFYSSPSTVGVTK
A0A0U1RQQ9	803	S	10	10	0	0	7	3	0	0	0	0	0	no	no	NMPVNTNQNFYSSPSTVGVTK
A0A0U1RQQ9	804	T	10	10	0	0	10	0	0	0	0	0	0	no	no	NMPVNTNQNFYSSPSTVGVTK
A0A0U1RQQ9	808	T	10	10	0	0	10	0	0	0	0	0	0	no	no	NMPVNTNQNFYSSPSTVGVTK
A0A0U1RQQ9	811	T	75	75	0	0	11	12	7	37	5	3	0	no	no	MTLGTPPTLPNFNALSVPPAGAK
A0A0U1RQQ9	814	T	75	75	0	0	7	10	11	34	3	8	2	no	no	MTLGTPPTLPNFNALSVPPAGAK
A0A0U1RQQ9	817	T	75	75	0	0	13	13	13	33	1	2	0	no	no	MTLGTPPTLPNFNALSVPPAGAK
A0A0U1RQQ9	825	S	75	75	0	0	27	40	7	1	0	0	0	no	no	MTLGTPPTLPNFNALSVPPAGAK
A0A0U1RQQ9	916	T	1	1	0	0	0	0	1	0	0	0	0	no	no	AQPPTTMTNSSSASNDLK
A0A0U1RQQ9	917	T	1	1	0	0	0	1	0	0	0	0	0	no	no	AQPPTTMTNSSSASNDLK
A0A0U1RQQ9	919	T	1	1	0	0	0	1	0	0	0	0	0	no	no	AQPPTTMTNSSSASNDLK
A0A0U1RQQ9	921	S	1	1	0	0	0	1	0	0	0	0	0	no	no	AQPPTTMTNSSSASNDLK
A0A0U1RQQ9	922	S	1	1	0	0	0	0	0	1	0	0	0	no	no	AQPPTTMTNSSSASNDLK
A0A0U1RQQ9	923	S	1	1	0	0	0	0	0	1	0	0	0	no	no	AQPPTTMTNSSSASNDLK
A0A0U1RQQ9	925	S	1	1	0	0	0	1	0	0	0	0	0	no	no	AQPPTTMTNSSSASNDLK
A0A0U1RQR1	36	S	1	1	0	0	1	0	0	0	0	0	0	no	no	SNLLALVGGGSSPK
A0A0U1RQR1	46	S	1	1	0	0	0	0	0	1	0	0	0	no	no	SNLLALVGGGSSPK
A0A0U1RQR1	47	S	1	1	0	0	0	0	0	1	0	0	0	no	no	SNLLALVGGGSSPK
A0A0U1RQR2	37	S	1	1	0	0	0	0	0	0	0	0	1	no	no	LGEIQHMSQACLLSLLPVPR
A0A0U1RQR2	43	S	1	1	0	0	1	0	0	0	0	0	0	no	no	LGEIQHMSQACLLSLLPVPR
A0A0U1RQR2	54	T	2	2	0	0	0	0	0	0	0	0	2	no	no	DVLETEDEEPPPRR
A0A0U1RQR2	214	S	13	13	0	0	5	0	4	4	0	0	0	no	no	GSETYSPNTAYGVDFLVPVMGYICR
A0A0U1RQR2	216	T	13	13	0	0	3	5	5	0	0	0	0	no	no	GSETYSPNTAYGVDFLVPVMGYICR
A0A0U1RQR2	217	Y	13	13	0	0	5	2	4	2	0	0	0	no	no	GSETYSPNTAYGVDFLVPVMGYICR
A0A0U1RQR2	218	S	13	13	0	0	0	1	4	6	2	0	0	no	no	GSETYSPNTAYGVDFLVPVMGYICR
A0A0U1RQR2	221	T	13	13	0	0	1	1	4	7	0	0	0	no	no	GSETYSPNTAYGVDFLVPVMGYICR
A0A0U1RQR2	223	Y	13	13	0	0	6	3	2	2	0	0	0	no	no	GSETYSPNTAYGVDFLVPVMGYICR
A0A0U1RQR2	234	Y	13	13	0	0	7	3	3	0	0	0	0	no	no	GSETYSPNTAYGVDFLVPVMGYICR
A0A0U1RQR2	256	S	1	1	0	0	0	0	0	0	0	0	1	no	no	SLGHFENLQK
A0A0U1RQR2	273	S	35	35	0	0	0	0	1	16	7	3	8	no	no	NPSPTTRPVSR
A0A0U1RQR2	275	T	35	35	0	0	11	3	10	11	0	0	0	no	no	NPSPTTRPVSR
A0A0U1RQR2	276	T	35	35	0	0	12	8	11	4	0	0	0	no	no	NPSPTTRPVSR
A0A0U1RQR2	280	S	35	35	0	0	14	14	5	2	0	0	0	no	no	NPSPTTRPVSR
A0A0U1RQR2	292	T	13	12	1	0	9	3	0	1	0	0	0	no	no	NALTALFTSSGRPPSQPNTQDK
A0A0U1RQR2	296	T	13	12	1	0	5	3	4	1	0	0	0	no	no	NALTALFTSSGRPPSQPNTQDK
A0A0U1RQR2	297	S	13	12	1	0	4	2	4	3	0	0	0	no	no	NALTALFTSSGRPPSQPNTQDK
A0A0U1RQR2	298	S	13	12	1	0	3	7	2	1	0	0	0	no	no	NALTALFTSSGRPPSQPNTQDK
A0A0U1RQR2	303	S	13	12	1	0	0	0	0	7	2	3	1	no	no	NALTALFTSSGRPPSQPNTQDK
A0A0U1RQR2	307	T	13	12	1	0	8	2	2	1	0	0	0	no	no	NALTALFTSSGRPPSQPNTQDK
A0A0U1RQR3	56	S	39	39	0	0	0	0	0	3	6	3	27	no	no	NGSGVFISDIVK
A0A0U1RQR3	61	S	39	39	0	0	26	4	6	3	0	0	0	no	no	NGSGVFISDIVK
A0A0U1RQR3	119	S	5	5	0	0	0	0	0	1	0	4	0	no	no	AGSWTSAR
A0A0U1RQR3	121	T	5	5	0	0	0	4	1	0	0	0	0	no	no	AGSWTSAR
A0A0U1RQR3	122	S	5	5	0	0	4	0	0	1	0	0	0	no	no	AGSWTSAR
A0A0U1RQR6	65	Y	1	1	0	0	0	1	0	0	0	0	0	no	no	YSNSALGHVNCTIK
A0A0U1RQR6	66	S	1	1	0	0	0	1	0	0	0	0	0	no	no	YSNSALGHVNCTIK
A0A0U1RQR6	68	S	1	1	0	0	0	0	0	1	0	0	0	no	no	YSNSALGHVNCTIK
A0A0U1RQR6	76	T	1	1	0	0	0	0	0	1	0	0	0	no	no	YSNSALGHVNCTIK
A0A0U1RQR7	41	T	4	4	0	0	0	0	0	0	0	0	4	no	no	RLGTPPGGGGAGAK
A0A0U1RQR8	70	T	1	1	0	0	0	0	1	0	0	0	0	no	no	QLLLQQQTSGLKSPK
A0A0U1RQR8	71	S	1	1	0	0	0	0	1	0	0	0	0	no	no	QLLLQQQTSGLKSPK
A0A0U1RQR8	75	S	1	1	0	0	0	0	0	1	0	0	0	no	no	QLLLQQQTSGLKSPK
A0A0U1RQR8	291	S	7	7	0	0	0	0	0	7	0	0	0	no	no	ASPPITHHSIVNGQSSVLSAR
A0A0U1RQR8	295	T	7	7	0	0	0	1	1	5	0	0	0	no	no	ASPPITHHSIVNGQSSVLSAR
A0A0U1RQR8	298	S	7	7	0	0	0	0	6	1	0	0	0	no	no	ASPPITHHSIVNGQSSVLSAR
A0A0U1RQR8	304	S	7	7	0	0	0	3	4	0	0	0	0	no	no	ASPPITHHSIVNGQSSVLSAR
A0A0U1RQR8	305	S	7	7	0	0	0	3	4	0	0	0	0	no	no	ASPPITHHSIVNGQSSVLSAR
A0A0U1RQR8	308	S	7	7	0	0	0	3	4	0	0	0	0	no	no	ASPPITHHSIVNGQSSVLSAR
A0A0U1RQR8	313	S	13	13	0	0	0	2	1	10	0	0	0	no	no	RDSSSHEETGASHTLYGHGVCK
A0A0U1RQR8	314	S	13	13	0	0	2	8	2	1	0	0	0	no	no	RDSSSHEETGASHTLYGHGVCK
A0A0U1RQR8	315	S	13	13	0	0	0	5	3	2	3	0	0	no	no	RDSSSHEETGASHTLYGHGVCK
A0A0U1RQR8	319	T	13	13	0	0	4	1	6	2	0	0	0	no	no	RDSSSHEETGASHTLYGHGVCK
A0A0U1RQR8	322	S	13	13	0	0	4	3	5	1	0	0	0	no	no	RDSSSHEETGASHTLYGHGVCK
A0A0U1RQR8	324	T	13	13	0	0	4	3	5	1	0	0	0	no	no	RDSSSHEETGASHTLYGHGVCK
A0A0U1RQR8	326	Y	13	13	0	0	5	3	4	1	0	0	0	no	no	RDSSSHEETGASHTLYGHGVCK
A0A0U1RQR8	421	T	1	0	1	0	0	0	1	0	0	0	0	no	no	NMLETSPQSLPQTPTTPTAPVTPITQGPSVITPASVPNVGAIR
A0A0U1RQR8	422	S	1	0	1	0	0	0	1	0	0	0	0	no	no	NMLETSPQSLPQTPTTPTAPVTPITQGPSVITPASVPNVGAIR
A0A0U1RQR8	425	S	1	0	1	0	0	1	0	0	0	0	0	no	no	NMLETSPQSLPQTPTTPTAPVTPITQGPSVITPASVPNVGAIR
A0A0U1RQR8	429	T	1	0	1	0	0	0	0	1	0	0	0	no	no	NMLETSPQSLPQTPTTPTAPVTPITQGPSVITPASVPNVGAIR
A0A0U1RQR8	431	T	1	0	1	0	0	0	0	1	0	0	0	no	no	NMLETSPQSLPQTPTTPTAPVTPITQGPSVITPASVPNVGAIR
A0A0U1RQR8	432	T	1	0	1	0	1	0	0	0	0	0	0	no	no	NMLETSPQSLPQTPTTPTAPVTPITQGPSVITPASVPNVGAIR
A0A0U1RQR8	434	T	1	0	1	0	0	0	0	1	0	0	0	no	no	NMLETSPQSLPQTPTTPTAPVTPITQGPSVITPASVPNVGAIR
A0A0U1RQR8	438	T	1	0	1	0	0	0	0	1	0	0	0	no	no	NMLETSPQSLPQTPTTPTAPVTPITQGPSVITPASVPNVGAIR
A0A0U1RQR8	441	T	1	0	1	0	0	0	1	0	0	0	0	no	no	NMLETSPQSLPQTPTTPTAPVTPITQGPSVITPASVPNVGAIR
A0A0U1RQR8	445	S	1	0	1	0	0	0	1	0	0	0	0	no	no	NMLETSPQSLPQTPTTPTAPVTPITQGPSVITPASVPNVGAIR
A0A0U1RQR8	448	T	1	0	1	0	0	1	0	0	0	0	0	no	no	NMLETSPQSLPQTPTTPTAPVTPITQGPSVITPASVPNVGAIR
A0A0U1RQR8	451	S	1	0	1	0	1	0	0	0	0	0	0	no	no	NMLETSPQSLPQTPTTPTAPVTPITQGPSVITPASVPNVGAIR
A0A0U1RQS4	122	Y	1	1	0	0	0	0	0	1	0	0	0	no	no	KFMDYVQLHSTDK
A0A0U1RQS4	127	S	1	1	0	0	0	0	0	1	0	0	0	no	no	KFMDYVQLHSTDK
A0A0U1RQS4	128	T	1	1	0	0	0	0	0	1	0	0	0	no	no	KFMDYVQLHSTDK
A0A0U1RQS4	341	S	1	1	0	0	0	0	1	0	0	0	0	no	no	DSDVVPFRETPSYAK
A0A0U1RQS4	349	T	1	1	0	0	0	0	0	1	0	0	0	no	no	DSDVVPFRETPSYAK
A0A0U1RQS4	351	S	1	1	0	0	0	1	0	0	0	0	0	no	no	DSDVVPFRETPSYAK
A0A0U1RQS4	352	Y	1	1	0	0	0	0	1	0	0	0	0	no	no	DSDVVPFRETPSYAK
A0A0U1RQS4	373	S	125	118	7	0	10	27	26	56	4	0	2	no	no	SASDINLKGEAQPAASPGPSLR
A0A0U1RQS4	375	S	125	118	7	0	3	4	4	81	11	19	3	no	no	SASDINLKGEAQPAASPGPSLR
A0A0U1RQS4	388	S	145	136	8	1	39	14	25	44	5	10	8	no	no	SASDINLKGEAQPAASPGPSLR
A0A0U1RQS4	392	S	145	136	8	1	46	17	32	46	0	0	4	no	no	SASDINLKGEAQPAASPGPSLR
A0A0U1RQS4	395	S	71	70	0	1	0	0	0	2	0	0	69	no	no	SLPHQLLLQR
A0A0U1RQS4	482	S	25	25	0	0	0	0	0	0	0	0	25	no	no	AHSPQGEGEIPLHR
A0A0U1RQS4	550	Y	4	4	0	0	0	0	2	2	0	0	0	no	no	HYTVGSYDSLTSHSDYVIDDK
A0A0U1RQS4	551	T	4	4	0	0	0	1	0	3	0	0	0	no	no	HYTVGSYDSLTSHSDYVIDDK
A0A0U1RQS4	554	S	4	4	0	0	1	1	2	0	0	0	0	no	no	HYTVGSYDSLTSHSDYVIDDK
A0A0U1RQS4	555	Y	4	4	0	0	0	3	1	0	0	0	0	no	no	HYTVGSYDSLTSHSDYVIDDK
A0A0U1RQS4	557	S	4	4	0	0	0	4	0	0	0	0	0	no	no	HYTVGSYDSLTSHSDYVIDDK
A0A0U1RQS4	559	T	4	4	0	0	0	4	0	0	0	0	0	no	no	HYTVGSYDSLTSHSDYVIDDK
A0A0U1RQS4	560	S	4	4	0	0	0	4	0	0	0	0	0	no	no	HYTVGSYDSLTSHSDYVIDDK
A0A0U1RQS4	562	S	4	4	0	0	0	3	1	0	0	0	0	no	no	HYTVGSYDSLTSHSDYVIDDK
A0A0U1RQS4	564	Y	4	4	0	0	0	3	1	0	0	0	0	no	no	HYTVGSYDSLTSHSDYVIDDK
A0A0U1RQS4	685	S	3	3	0	0	0	0	0	2	1	0	0	no	no	RAPSTTLTLR
A0A0U1RQS4	686	T	3	3	0	0	0	0	1	2	0	0	0	no	no	RAPSTTLTLR
A0A0U1RQS4	687	T	3	3	0	0	0	1	2	0	0	0	0	no	no	RAPSTTLTLR
A0A0U1RQS4	689	T	3	3	0	0	1	2	0	0	0	0	0	no	no	RAPSTTLTLR
A0A0U1RQS4	724	T	2	2	0	0	0	2	0	0	0	0	0	no	no	LDEMLAAAAEPTLRPDIADADSRAATVK
A0A0U1RQS4	734	S	2	2	0	0	0	0	0	0	2	0	0	no	no	LDEMLAAAAEPTLRPDIADADSRAATVK
A0A0U1RQS4	738	T	2	2	0	0	0	1	1	0	0	0	0	no	no	LDEMLAAAAEPTLRPDIADADSRAATVK
A0A0U1RQS4	779	T	472	472	0	0	0	24	114	332	2	0	0	no	no	TKSVGEDEKLASLLEGR
A0A0U1RQS4	781	S	663	663	0	0	0	2	25	603	29	4	0	no	no	TKSVGEDEKLASLLEGR
A0A0U1RQS4	790	S	663	663	0	0	4	9	144	506	0	0	0	no	no	TKSVGEDEKLASLLEGR
A0A0U1RQS4	799	S	21	21	0	0	7	10	3	1	0	0	0	no	no	STSMQDPVR
A0A0U1RQS4	800	T	21	21	0	0	4	11	4	2	0	0	0	no	no	STSMQDPVR
A0A0U1RQS4	801	S	21	21	0	0	0	0	0	3	8	10	0	no	no	STSMQDPVR
A0A0U1RQS4	838	S	3	3	0	0	0	0	0	0	0	0	3	no	no	SPPPPPGR
A0A0U1RQS4	890	S	28	27	1	0	0	0	6	7	6	5	4	no	no	SMIILQDSAPESGDAPRPPPAATPPERPK
A0A0U1RQS4	897	S	28	27	1	0	8	6	10	4	0	0	0	no	no	SMIILQDSAPESGDAPRPPPAATPPERPK
A0A0U1RQS4	901	S	28	27	1	0	8	11	4	5	0	0	0	no	no	SMIILQDSAPESGDAPRPPPAATPPERPK
A0A0U1RQS4	912	T	28	27	1	0	8	5	8	7	0	0	0	no	no	SMIILQDSAPESGDAPRPPPAATPPERPK
A0A0U1RQS4	972	S	2	2	0	0	0	0	2	0	0	0	0	no	no	AALAVGSPGPGGGSFAREPSPTHR
A0A0U1RQS4	979	S	2	2	0	0	0	0	0	2	0	0	0	no	no	AALAVGSPGPGGGSFAREPSPTHR
A0A0U1RQS4	985	S	2	2	0	0	0	0	0	2	0	0	0	no	no	AALAVGSPGPGGGSFAREPSPTHR
A0A0U1RQS4	987	T	2	2	0	0	0	1	0	1	0	0	0	no	no	AALAVGSPGPGGGSFAREPSPTHR
A0A0U1RQS4	1025	S	5	5	0	0	1	0	1	3	0	0	0	no	no	RRSTVFLSVGAIEGSAPGADLPSLQPSR
A0A0U1RQS4	1026	T	5	5	0	0	1	0	0	3	1	0	0	no	no	RRSTVFLSVGAIEGSAPGADLPSLQPSR
A0A0U1RQS4	1030	S	5	5	0	0	2	3	0	0	0	0	0	no	no	RRSTVFLSVGAIEGSAPGADLPSLQPSR
A0A0U1RQS4	1037	S	5	5	0	0	3	1	1	0	0	0	0	no	no	RRSTVFLSVGAIEGSAPGADLPSLQPSR
A0A0U1RQS4	1045	S	5	5	0	0	3	1	0	1	0	0	0	no	no	RRSTVFLSVGAIEGSAPGADLPSLQPSR
A0A0U1RQS4	1049	S	5	5	0	0	3	1	0	1	0	0	0	no	no	RRSTVFLSVGAIEGSAPGADLPSLQPSR
A0A0U1RQS4	1051	S	1	1	0	0	1	0	0	0	0	0	0	no	no	STVFLSVGAIEGSAPGADLPSLQPSRSIDER
A0A0U1RQS4	1071	S	3	3	0	0	0	0	0	2	0	1	0	no	no	DLLLPSPVSALK
A0A0U1RQS4	1074	S	3	3	0	0	0	1	0	2	0	0	0	no	no	DLLLPSPVSALK
A0A0U1RQS4	1120	S	4	4	0	0	1	1	2	0	0	0	0	no	no	ALASQAPSRSPTPVHSPDADRPGPLFVDVQAR
A0A0U1RQS4	1124	S	4	4	0	0	0	2	1	1	0	0	0	no	no	ALASQAPSRSPTPVHSPDADRPGPLFVDVQAR
A0A0U1RQS4	1126	S	265	264	1	0	9	1	12	243	0	0	0	no	no	SPTPVHSPDADRPGPLFVDVQAR
A0A0U1RQS4	1128	T	265	264	1	0	4	5	8	246	2	0	0	no	no	SPTPVHSPDADRPGPLFVDVQAR
A0A0U1RQS4	1132	S	265	264	1	0	1	2	1	253	2	4	2	no	no	SPTPVHSPDADRPGPLFVDVQAR
A0A0U1RQS4	1154	S	24	21	3	0	1	7	10	6	0	0	0	no	no	GSLASPAFSPR
A0A0U1RQS4	1157	S	24	21	3	0	0	4	0	8	10	2	0	no	no	GSLASPAFSPR
A0A0U1RQS4	1161	S	24	21	3	0	3	8	4	5	4	0	0	no	no	GSLASPAFSPR
A0A0U1RQS4	1164	S	83	83	0	0	0	0	0	1	0	0	82	no	no	SPAWIPVPAR
A0A0U1RQS4	1233	T	183	45	138	0	0	0	2	96	31	35	19	no	no	LGGAEEERPGTPELAPAPMQSAAVAEPLPSPR
A0A0U1RQS4	1243	S	183	45	138	0	13	28	35	107	0	0	0	no	no	LGGAEEERPGTPELAPAPMQSAAVAEPLPSPR
A0A0U1RQS4	1252	S	183	45	138	0	9	4	17	84	25	29	15	no	no	LGGAEEERPGTPELAPAPMQSAAVAEPLPSPR
A0A0U1RQS4	1436	S	4	4	0	0	0	0	0	3	0	1	0	no	no	QSSDSELMAQQHHAASAGLASAAGPARPR
A0A0U1RQS4	1437	S	4	4	0	0	0	1	1	2	0	0	0	no	no	QSSDSELMAQQHHAASAGLASAAGPARPR
A0A0U1RQS4	1439	S	4	4	0	0	1	1	0	2	0	0	0	no	no	QSSDSELMAQQHHAASAGLASAAGPARPR
A0A0U1RQS4	1450	S	4	4	0	0	1	1	2	0	0	0	0	no	no	QSSDSELMAQQHHAASAGLASAAGPARPR
A0A0U1RQS4	1455	S	4	4	0	0	0	3	1	0	0	0	0	no	no	QSSDSELMAQQHHAASAGLASAAGPARPR
A0A0U1RQS4	1509	S	183	183	0	0	2	1	3	111	18	24	24	no	no	SLGEEPVGGLGSLLDPAK
A0A0U1RQS4	1520	S	183	183	0	0	17	34	18	114	0	0	0	no	no	SLGEEPVGGLGSLLDPAK
A0A0U1RQS4	1528	S	7	7	0	0	0	0	0	4	0	3	0	no	no	SLGEEPVGGLGSLLDPAKKSPIAAAR
A0A0U1RQS4	1537	S	51	51	0	0	24	16	6	5	0	0	0	no	no	LFSSLGELSSISAQR
A0A0U1RQS4	1538	S	51	51	0	0	0	0	0	12	18	17	4	no	no	LFSSLGELSSISAQR
A0A0U1RQS4	1543	S	51	51	0	0	20	20	10	1	0	0	0	no	no	LFSSLGELSSISAQR
A0A0U1RQS4	1544	S	51	51	0	0	25	15	11	0	0	0	0	no	no	LFSSLGELSSISAQR
A0A0U1RQS4	1546	S	51	51	0	0	26	18	7	0	0	0	0	no	no	LFSSLGELSSISAQR
A0A0U1RQS4	1550	S	9	9	0	0	0	0	0	1	7	1	0	no	no	SPGGPGGGASYSVRPSGR
A0A0U1RQS4	1559	S	9	9	0	0	2	6	1	0	0	0	0	no	no	SPGGPGGGASYSVRPSGR
A0A0U1RQS4	1560	Y	9	9	0	0	1	7	1	0	0	0	0	no	no	SPGGPGGGASYSVRPSGR
A0A0U1RQS4	1561	S	9	9	0	0	1	7	1	0	0	0	0	no	no	SPGGPGGGASYSVRPSGR
A0A0U1RQS4	1565	S	9	9	0	0	1	6	2	0	0	0	0	no	no	SPGGPGGGASYSVRPSGR
A0A0U1RQS4	1576	S	15	15	0	0	0	0	0	2	4	5	4	no	no	RAPSPVKPASLER
A0A0U1RQS4	1582	S	15	15	0	0	3	6	4	2	0	0	0	no	no	RAPSPVKPASLER
A0A0U1RQS4	1633	S	55	21	33	1	2	4	11	38	0	0	0	no	no	SRSPSPSPLPSPASGPGPGAPGPR
A0A0U1RQS4	1635	S	57	23	33	1	1	4	8	43	1	0	0	no	no	SRSPSPSPLPSPASGPGPGAPGPR
A0A0U1RQS4	1637	S	57	23	33	1	1	4	6	44	2	0	0	no	no	SRSPSPSPLPSPASGPGPGAPGPR
A0A0U1RQS4	1639	S	57	23	33	1	0	4	5	48	0	0	0	no	no	SRSPSPSPLPSPASGPGPGAPGPR
A0A0U1RQS4	1643	S	57	23	33	1	3	11	12	31	0	0	0	no	no	SRSPSPSPLPSPASGPGPGAPGPR
A0A0U1RQS4	1646	S	57	23	33	1	3	13	13	28	0	0	0	no	no	SRSPSPSPLPSPASGPGPGAPGPR
A0A0U1RQS7	82	S	1	1	0	0	1	0	0	0	0	0	0	no	no	SNLLALVGGGSSPK
A0A0U1RQS7	92	S	1	1	0	0	0	0	0	1	0	0	0	no	no	SNLLALVGGGSSPK
A0A0U1RQS7	93	S	1	1	0	0	0	0	0	1	0	0	0	no	no	SNLLALVGGGSSPK
A0A0U1RQT0	70	S	17	17	0	0	0	0	0	2	2	7	6	no	no	RLSFLVSYIASK
A0A0U1RQT0	74	S	17	17	0	0	10	5	2	0	0	0	0	no	no	RLSFLVSYIASK
A0A0U1RQT0	75	Y	17	17	0	0	11	4	2	0	0	0	0	no	no	RLSFLVSYIASK
A0A0U1RQT0	78	S	17	17	0	0	13	2	2	0	0	0	0	no	no	RLSFLVSYIASK
A0A0U1RQT1	341	S	3	3	0	0	0	0	0	0	0	2	1	no	no	FCFEVVSPTK
A0A0U1RQT1	343	T	3	3	0	0	1	2	0	0	0	0	0	no	no	FCFEVVSPTK
A0A0U1RQT1	385	S	1224	1170	54	0	258	221	379	343	17	6	0	no	no	KSSPSTGSLDSGNESK
A0A0U1RQT1	386	S	1224	1170	54	0	200	162	323	441	41	38	19	no	no	KSSPSTGSLDSGNESK
A0A0U1RQT1	388	S	1224	1170	54	0	297	192	573	160	2	0	0	no	no	KSSPSTGSLDSGNESK
A0A0U1RQT1	389	T	1224	1170	54	0	289	139	527	268	1	0	0	no	no	KSSPSTGSLDSGNESK
A0A0U1RQT1	391	S	1224	1170	54	0	270	80	423	356	46	39	10	no	no	KSSPSTGSLDSGNESK
A0A0U1RQT1	394	S	1224	1170	54	0	360	153	615	72	6	9	9	no	no	KSSPSTGSLDSGNESK
A0A0U1RQT1	398	S	1224	1170	54	0	378	114	596	136	0	0	0	no	no	KSSPSTGSLDSGNESK
A0A0U1RQT1	523	Y	1223	1209	14	0	715	267	165	75	1	0	0	no	no	YSISLSPPEQQK
A0A0U1RQT1	524	S	1271	1257	14	0	829	247	141	54	0	0	0	no	no	YSISLSPPEQQK
A0A0U1RQT1	526	S	1271	1257	14	0	439	422	245	152	5	8	0	no	no	YSISLSPPEQQK
A0A0U1RQT1	528	S	1271	1257	14	0	0	0	4	255	303	377	332	no	no	YSISLSPPEQQK
A0A0U1RQT2	154	S	4	4	0	0	0	0	0	4	0	0	0	no	no	QLPESESFKLAVSQMK
A0A0U1RQT2	156	S	4	4	0	0	0	0	0	4	0	0	0	no	no	QLPESESFKLAVSQMK
A0A0U1RQT2	162	S	4	4	0	0	3	1	0	0	0	0	0	no	no	QLPESESFKLAVSQMK
A0A0U1RQT2	280	S	6	6	0	0	1	1	0	4	0	0	0	no	no	NSSHEEAITALRQTPQK
A0A0U1RQT2	281	S	6	6	0	0	1	1	1	3	0	0	0	no	no	NSSHEEAITALRQTPQK
A0A0U1RQT2	287	T	6	6	0	0	2	1	2	1	0	0	0	no	no	NSSHEEAITALRQTPQK
A0A0U1RQT2	292	T	6	6	0	0	0	1	0	3	1	0	1	no	no	NSSHEEAITALRQTPQK
A0A0U1RQT2	339	S	39	39	0	0	0	0	0	3	6	3	27	no	no	NGSGVFISDIVK
A0A0U1RQT2	344	S	39	39	0	0	26	4	6	3	0	0	0	no	no	NGSGVFISDIVK
A0A0U1RQT2	402	S	5	5	0	0	0	0	0	1	0	4	0	no	no	AGSWTSAR
A0A0U1RQT2	404	T	5	5	0	0	0	4	1	0	0	0	0	no	no	AGSWTSAR
A0A0U1RQT2	405	S	5	5	0	0	4	0	0	1	0	0	0	no	no	AGSWTSAR
A0A0U1RQT3	96	S	1	1	0	0	0	0	0	1	0	0	0	no	no	RVPGSPTNLANR
A0A0U1RQT3	98	T	1	1	0	0	0	0	0	1	0	0	0	no	no	RVPGSPTNLANR
A0A0U1RQT3	149	S	2	0	2	0	1	1	0	0	0	0	0	no	no	SLTQGSLIVGDLAPVNGTSQGKFQGLDLNEELYLGGY
A0A0U1RQT3	151	T	2	0	2	0	1	1	0	0	0	0	0	no	no	SLTQGSLIVGDLAPVNGTSQGKFQGLDLNEELYLGGY
A0A0U1RQT3	154	S	2	0	2	0	1	1	0	0	0	0	0	no	no	SLTQGSLIVGDLAPVNGTSQGKFQGLDLNEELYLGGY
A0A0U1RQT3	166	T	2	0	2	0	0	0	0	2	0	0	0	no	no	SLTQGSLIVGDLAPVNGTSQGKFQGLDLNEELYLGGY
A0A0U1RQT3	167	S	2	0	2	0	0	0	0	2	0	0	0	no	no	SLTQGSLIVGDLAPVNGTSQGKFQGLDLNEELYLGGY
A0A0U1RQT3	181	Y	2	0	2	0	0	0	0	2	0	0	0	no	no	SLTQGSLIVGDLAPVNGTSQGKFQGLDLNEELYLGGY
A0A0U1RQT3	185	Y	2	0	2	0	0	0	0	2	0	0	0	no	no	SLTQGSLIVGDLAPVNGTSQGKFQGLDLNEELYLGGY
A0A0U1RQT3	188	Y	1	0	1	0	0	0	0	1	0	0	0	no	no	SLTQGSLIVGDLAPVNGTSQGKFQGLDLNEELYLGGYPDY
A0A0U1RQT6	46	T	5	5	0	0	3	2	0	0	0	0	0	no	no	MPFAWTAIHLMNIVSSAGSLER
A0A0U1RQT6	55	S	7	7	0	0	1	1	2	3	0	0	0	no	no	MPFAWTAIHLMNIVSSAGSLER
A0A0U1RQT6	56	S	7	7	0	0	0	2	2	3	0	0	0	no	no	MPFAWTAIHLMNIVSSAGSLER
A0A0U1RQT6	59	S	8	8	0	0	0	1	0	4	1	2	0	no	no	MPFAWTAIHLMNIVSSAGSLER
A0A0U1RQT6	64	S	1	1	0	0	0	1	0	0	0	0	0	no	no	AGSLERDSTEVEISTGER
A0A0U1RQT6	65	T	1	1	0	0	0	0	1	0	0	0	0	no	no	AGSLERDSTEVEISTGER
A0A0U1RQT6	70	S	1	1	0	0	0	1	0	0	0	0	0	no	no	AGSLERDSTEVEISTGER
A0A0U1RQT6	71	T	1	1	0	0	0	1	0	0	0	0	0	no	no	AGSLERDSTEVEISTGER
A0A0U1RQT6	77	S	2	2	0	0	0	0	0	0	0	0	2	no	no	KGSWSER
A0A0U1RQT6	79	S	2	2	0	0	2	0	0	0	0	0	0	no	no	KGSWSER
A0A0U1RQT6	84	S	53	53	0	0	0	0	0	8	28	15	2	no	no	RNSSIVGR
A0A0U1RQT6	85	S	53	53	0	0	2	15	28	8	0	0	0	no	no	RNSSIVGR
A0A0U1RQT6	91	S	6	5	1	0	0	0	2	4	0	0	0	no	no	SLERTTSGDDACNLTSFRPATLTVTNFFK
A0A0U1RQT6	95	T	338	336	2	0	192	56	68	21	1	0	0	no	no	TTSGDDACNLTSFRPATLTVTNFFK
A0A0U1RQT6	96	T	339	337	2	0	120	101	72	45	1	0	0	no	no	TTSGDDACNLTSFRPATLTVTNFFK
A0A0U1RQT6	97	S	339	337	2	0	3	5	27	101	101	86	16	no	no	TTSGDDACNLTSFRPATLTVTNFFK
A0A0U1RQT6	105	T	339	337	2	0	141	113	82	3	0	0	0	no	no	TTSGDDACNLTSFRPATLTVTNFFK
A0A0U1RQT6	106	S	339	337	2	0	155	107	77	0	0	0	0	no	no	TTSGDDACNLTSFRPATLTVTNFFK
A0A0U1RQT6	111	T	238	236	2	0	99	81	57	1	0	0	0	no	no	TTSGDDACNLTSFRPATLTVTNFFK
A0A0U1RQT6	113	T	230	228	2	0	100	72	56	2	0	0	0	no	no	TTSGDDACNLTSFRPATLTVTNFFK
A0A0U1RQT6	115	T	229	227	2	0	109	66	53	1	0	0	0	no	no	TTSGDDACNLTSFRPATLTVTNFFK
A0A0U1RQT7	65	Y	1	1	0	0	1	0	0	0	0	0	0	no	no	NLYTNEYVAIK
A0A0U1RQT7	66	T	1	1	0	0	0	1	0	0	0	0	0	no	no	NLYTNEYVAIK
A0A0U1RQT7	69	Y	1	1	0	0	0	0	0	0	0	1	0	no	no	NLYTNEYVAIK
A0A0U1RQT7	361	S	1	1	0	0	0	0	0	0	0	0	1	no	no	DRPSQQQPLR
A0A0U1RQT8	158	Y	51	51	0	0	19	12	8	12	0	0	0	no	no	YSTLHTQSAEPPPPPEPARI
A0A0U1RQT8	159	S	51	51	0	0	14	11	10	16	0	0	0	no	no	YSTLHTQSAEPPPPPEPARI
A0A0U1RQT8	160	T	51	51	0	0	1	0	3	35	6	6	0	no	no	YSTLHTQSAEPPPPPEPARI
A0A0U1RQT8	163	T	51	51	0	0	14	6	13	18	0	0	0	no	no	YSTLHTQSAEPPPPPEPARI
A0A0U1RQT8	165	S	51	51	0	0	15	5	24	7	0	0	0	no	no	YSTLHTQSAEPPPPPEPARI
A0A0U1RQU0	81	S	1708	1708	0	0	0	0	0	13	2	10	1683	no	no	GRPPAEKLSPNPPK
A0A0U1RQU0	88	T	45	45	0	0	20	10	2	13	0	0	0	no	no	GRPPAEKLSPNPPKLTK
A0A0U1RQU2	70	S	17	17	0	0	0	0	0	2	2	7	6	no	no	RLSFLVSYIASK
A0A0U1RQU2	74	S	17	17	0	0	10	5	2	0	0	0	0	no	no	RLSFLVSYIASK
A0A0U1RQU2	75	Y	17	17	0	0	11	4	2	0	0	0	0	no	no	RLSFLVSYIASK
A0A0U1RQU2	78	S	17	17	0	0	13	2	2	0	0	0	0	no	no	RLSFLVSYIASK
A0A0U1RQU3	190	S	9	9	0	0	0	0	0	9	0	0	0	no	no	RQPSIASQHHDIR
A0A0U1RQU3	193	S	9	9	0	0	0	0	0	9	0	0	0	no	no	RQPSIASQHHDIR
A0A0U1RQU3	206	S	252	247	5	0	8	27	29	182	4	2	0	no	no	SSLYEGLEKPESR
A0A0U1RQU3	207	S	252	247	5	0	4	9	47	173	10	9	0	no	no	SSLYEGLEKPESR
A0A0U1RQU3	209	Y	252	247	5	0	33	98	68	51	2	0	0	no	no	SSLYEGLEKPESR
A0A0U1RQU3	217	S	252	247	5	0	26	30	134	57	0	2	3	no	no	SSLYEGLEKPESR
A0A0U1RQU3	219	S	1505	1479	26	0	24	112	378	991	0	0	0	no	no	SSIHNFMTHPEFR
A0A0U1RQU3	220	S	1505	1479	26	0	26	21	78	1204	160	15	1	no	no	SSIHNFMTHPEFR
A0A0U1RQU3	226	T	1506	1480	26	0	309	128	182	883	4	0	0	no	no	SSIHNFMTHPEFR
A0A0U1RQU3	235	S	2712	2355	357	0	46	15	20	1830	249	231	321	no	no	IEDSEPHIPLIDDTDAEDDAPTKR
A0A0U1RQU3	245	T	2714	2357	357	0	290	161	330	1605	98	121	109	no	no	IEDSEPHIPLIDDTDAEDDAPTKR
A0A0U1RQU3	253	T	2714	2357	357	0	433	331	336	1614	0	0	0	no	no	IEDSEPHIPLIDDTDAEDDAPTKR
A0A0U1RQU3	257	S	327	108	161	58	11	57	48	134	7	9	61	no	no	RNSSPPPSPNK
A0A0U1RQU3	258	S	327	108	161	58	5	15	7	141	39	56	64	no	no	RNSSPPPSPNK
A0A0U1RQU3	262	S	327	108	161	58	45	14	24	109	28	43	64	no	no	RNSSPPPSPNK
A0A0U1RQU3	272	S	73	2	71	0	11	16	17	29	0	0	0	no	no	NSSPPPSPNKNNNAVDSGIHLTIEMNK
A0A0U1RQU3	277	T	73	2	71	0	18	21	17	17	0	0	0	no	no	NSSPPPSPNKNNNAVDSGIHLTIEMNK
A0A0U1RQU3	283	S	560	398	142	20	284	143	86	29	13	5	0	no	no	SATSSSPGSPLHSLETSL
A0A0U1RQU3	285	T	560	398	142	20	318	164	58	20	0	0	0	no	no	SATSSSPGSPLHSLETSL
A0A0U1RQU3	286	S	560	398	142	20	287	178	71	24	0	0	0	no	no	SATSSSPGSPLHSLETSL
A0A0U1RQU3	287	S	560	398	142	20	282	155	76	44	1	2	0	no	no	SATSSSPGSPLHSLETSL
A0A0U1RQU3	288	S	560	398	142	20	255	164	84	46	6	5	0	no	no	SATSSSPGSPLHSLETSL
A0A0U1RQU3	291	S	560	398	142	20	143	78	32	158	96	41	12	no	no	SATSSSPGSPLHSLETSL
A0A0U1RQU3	295	S	547	385	142	20	233	139	109	64	2	0	0	no	no	SATSSSPGSPLHSLETSL
A0A0U1RQU3	298	T	526	364	142	20	228	150	97	46	3	2	0	no	no	SATSSSPGSPLHSLETSL
A0A0U1RQU3	299	S	513	351	142	20	83	65	33	120	111	81	20	no	no	SATSSSPGSPLHSLETSL
A0A0U1RQU4	25	S	1	1	0	0	0	0	0	0	0	0	1	no	no	DRPSQQQPLR
A0A0U1RQU7	74	Y	6	6	0	0	3	1	1	1	0	0	0	no	no	GYVAKSPDEAYAIAK
A0A0U1RQU7	78	S	26	26	0	0	2	0	0	3	5	8	8	no	no	SPDEAYAIAK
A0A0U1RQU7	83	Y	26	26	0	0	8	8	6	2	0	0	2	no	no	SPDEAYAIAK
A0A0U1RQV4	276	T	2	2	0	0	2	0	0	0	0	0	0	no	no	VGDTPFYADSLVGTYSK
A0A0U1RQV4	279	Y	2	2	0	0	2	0	0	0	0	0	0	no	no	VGDTPFYADSLVGTYSK
A0A0U1RQV4	282	S	13	13	0	0	0	0	0	0	1	3	9	no	no	ADSLVGTYSK
A0A0U1RQV4	286	T	13	13	0	0	12	1	0	0	0	0	0	no	no	ADSLVGTYSK
A0A0U1RQV4	287	Y	13	13	0	0	10	3	0	0	0	0	0	no	no	ADSLVGTYSK
A0A0U1RQV4	288	S	13	13	0	0	11	2	0	0	0	0	0	no	no	ADSLVGTYSK
A0A0U1RQV4	398	T	1	1	0	0	0	0	0	1	0	0	0	no	no	AFVGNQLPFVGFTYYSNRR
A0A0U1RQV4	399	Y	1	1	0	0	0	0	0	1	0	0	0	no	no	AFVGNQLPFVGFTYYSNRR
A0A0U1RQV4	400	Y	1	1	0	0	0	0	0	1	0	0	0	no	no	AFVGNQLPFVGFTYYSNRR
A0A0U1RQV4	401	S	1	1	0	0	1	0	0	0	0	0	0	no	no	AFVGNQLPFVGFTYYSNRR
A0A0U1RQV4	405	Y	1	1	0	0	1	0	0	0	0	0	0	no	no	YLSSANPNDNRTSSNADK
A0A0U1RQV4	407	S	1	1	0	0	1	0	0	0	0	0	0	no	no	YLSSANPNDNRTSSNADK
A0A0U1RQV4	408	S	1	1	0	0	1	0	0	0	0	0	0	no	no	YLSSANPNDNRTSSNADK
A0A0U1RQV4	416	T	1	1	0	0	0	0	0	1	0	0	0	no	no	YLSSANPNDNRTSSNADK
A0A0U1RQV4	417	S	1	1	0	0	0	0	0	1	0	0	0	no	no	YLSSANPNDNRTSSNADK
A0A0U1RQV4	418	S	1	1	0	0	0	0	1	0	0	0	0	no	no	YLSSANPNDNRTSSNADK
A0A0U1RQV5	17	T	62	61	1	0	25	11	16	10	0	0	0	no	no	TSIEDQDELSSLLQVPLVAGTVNR
A0A0U1RQV5	18	S	62	61	1	0	24	8	13	17	0	0	0	no	no	TSIEDQDELSSLLQVPLVAGTVNR
A0A0U1RQV5	26	S	65	63	2	0	1	11	10	31	8	4	0	no	no	TSIEDQDELSSLLQVPLVAGTVNR
A0A0U1RQV5	27	S	65	63	2	0	1	5	8	38	9	4	0	no	no	TSIEDQDELSSLLQVPLVAGTVNR
A0A0U1RQV5	37	T	65	63	2	0	38	22	4	1	0	0	0	no	no	TSIEDQDELSSLLQVPLVAGTVNR
A0A0U1RQV5	42	S	2	2	0	0	0	1	1	0	0	0	0	no	no	LSSLLQVPLVAGTVNRGSE
A0A0U1RQV5	82	S	15	14	1	0	5	3	3	2	2	0	0	no	no	LNEAQPSTIATSMR
A0A0U1RQV5	83	T	15	14	1	0	5	2	7	1	0	0	0	no	no	LNEAQPSTIATSMR
A0A0U1RQV5	86	T	15	14	1	0	5	5	0	5	0	0	0	no	no	LNEAQPSTIATSMR
A0A0U1RQV5	87	S	15	14	1	0	2	0	0	9	3	1	0	no	no	LNEAQPSTIATSMR
A0A0U1RQV5	91	S	3	3	0	0	0	0	0	3	0	0	0	no	no	LNEAQPSTIATSMRDSLID
A0A0U1RQW2	89	T	374	286	88	0	289	43	31	11	0	0	0	no	no	TDASSASSFLDSDELER
A0A0U1RQW2	92	S	375	287	88	0	95	51	82	146	1	0	0	no	no	TDASSASSFLDSDELER
A0A0U1RQW2	93	S	375	287	88	0	72	23	35	193	37	13	2	no	no	TDASSASSFLDSDELER
A0A0U1RQW2	95	S	375	287	88	0	88	76	50	150	10	1	0	no	no	TDASSASSFLDSDELER
A0A0U1RQW2	96	S	375	287	88	0	106	41	28	147	19	29	5	no	no	TDASSASSFLDSDELER
A0A0U1RQW2	100	S	375	287	88	0	249	43	45	17	3	7	11	no	no	TDASSASSFLDSDELER
A0A0U1RQW2	106	T	2	2	0	0	0	1	1	0	0	0	0	no	no	TGIDLGTTGR
A0A0U1RQW2	112	T	2	2	0	0	0	0	0	0	2	0	0	no	no	TGIDLGTTGR
A0A0U1RQW2	113	T	2	2	0	0	0	1	1	0	0	0	0	no	no	TGIDLGTTGR
A0A0U1RQW3	13	S	2	2	0	0	0	0	0	0	0	0	2	no	no	SEPPAPRPGPPPGTGHPPSK
A0A0U1RQW3	26	T	2	2	0	0	2	0	0	0	0	0	0	no	no	SEPPAPRPGPPPGTGHPPSK
A0A0U1RQW3	31	S	2	2	0	0	2	0	0	0	0	0	0	no	no	SEPPAPRPGPPPGTGHPPSK
A0A0U1RQW3	38	S	5	5	0	0	0	0	0	5	0	0	0	no	no	GFSAAAAPDPDDPFGAHGDFTADDLEELDTLASQALSQCPAAAR
A0A0U1RQW3	56	T	5	5	0	0	0	0	1	4	0	0	0	no	no	GFSAAAAPDPDDPFGAHGDFTADDLEELDTLASQALSQCPAAAR
A0A0U1RQW3	65	T	5	5	0	0	0	0	1	4	0	0	0	no	no	GFSAAAAPDPDDPFGAHGDFTADDLEELDTLASQALSQCPAAAR
A0A0U1RQW3	68	S	5	5	0	0	0	0	3	2	0	0	0	no	no	GFSAAAAPDPDDPFGAHGDFTADDLEELDTLASQALSQCPAAAR
A0A0U1RQW3	72	S	5	5	0	0	1	1	3	0	0	0	0	no	no	GFSAAAAPDPDDPFGAHGDFTADDLEELDTLASQALSQCPAAAR
A0A0U1RQW3	219	S	428	424	4	0	101	81	112	133	1	0	0	no	no	LAAPSVSHVSPR
A0A0U1RQW3	221	S	428	424	4	0	98	106	140	84	0	0	0	no	no	LAAPSVSHVSPR
A0A0U1RQW3	224	S	428	424	4	0	0	1	1	199	89	72	66	no	no	LAAPSVSHVSPR
A0A0U1RQW3	230	S	131	130	1	0	53	29	15	33	0	0	1	no	no	NPSVVIKPEACSPQFGK
A0A0U1RQW3	239	S	134	133	1	0	0	0	0	33	14	28	59	no	no	NPSVVIKPEACSPQFGK
A0A0U1RQW4	55	T	1081	933	148	0	104	74	126	650	10	24	93	no	no	ALTDDSDENEEEDAFTDQK
A0A0U1RQW4	58	S	1081	933	148	0	1	3	13	723	78	82	181	no	no	ALTDDSDENEEEDAFTDQK
A0A0U1RQW4	68	T	1081	933	148	0	431	100	96	454	0	0	0	no	no	ALTDDSDENEEEDAFTDQK
A0A0U1RQW6	5	S	4	4	0	0	0	0	0	0	0	0	4	no	no	SLEGMALPLEVR
A0A0U1RQW6	27	S	1	1	0	0	0	0	0	0	0	1	0	no	no	LAELELELSEGDITQK
A0A0U1RQW6	32	T	1	1	0	0	0	1	0	0	0	0	0	no	no	LAELELELSEGDITQK
A0A0U1RQW6	123	T	36	22	14	0	1	2	1	18	11	1	2	no	no	RAPVTPSSASR
A0A0U1RQW6	125	S	36	22	14	0	4	6	14	11	1	0	0	no	no	RAPVTPSSASR
A0A0U1RQW6	126	S	36	22	14	0	2	3	13	12	5	1	0	no	no	RAPVTPSSASR
A0A0U1RQW6	128	S	36	22	14	0	8	11	9	7	1	0	0	no	no	RAPVTPSSASR
A0A0U1RQW6	143	Y	101	101	0	0	4	9	24	53	8	3	0	no	no	YRSDVHTEAVQAALAK
A0A0U1RQW6	145	S	109	109	0	0	0	6	11	66	23	2	1	no	no	YRSDVHTEAVQAALAK
A0A0U1RQW6	149	T	109	109	0	0	31	18	32	28	0	0	0	no	no	YRSDVHTEAVQAALAK
A0A0U1RQW6	320	T	19	19	0	0	0	0	0	0	0	0	19	no	no	IQQLVNTLK
A0A0U1RQW7	81	S	1708	1708	0	0	0	0	0	13	2	10	1683	no	no	GRPPAEKLSPNPPK
A0A0U1RQW7	88	T	45	45	0	0	20	10	2	13	0	0	0	no	no	GRPPAEKLSPNPPKLTK
A0A0U1RQW7	198	S	170	3	29	138	1	1	0	33	61	51	23	no	no	IAKEEESEDESNEEEEEEDEEESESEAK
A0A0U1RQW7	202	S	170	3	29	138	1	1	0	33	60	52	23	no	no	IAKEEESEDESNEEEEEEDEEESESEAK
A0A0U1RQW7	214	S	170	3	29	138	22	3	0	31	61	51	2	no	no	IAKEEESEDESNEEEEEEDEEESESEAK
A0A0U1RQW7	216	S	170	3	29	138	24	11	51	84	0	0	0	no	no	IAKEEESEDESNEEEEEEDEEESESEAK
A0A0U1RQW8	14	S	1	1	0	0	1	0	0	0	0	0	0	no	no	ASATLSRVSPGSLYTCR
A0A0U1RQW8	16	T	1	1	0	0	1	0	0	0	0	0	0	no	no	ASATLSRVSPGSLYTCR
A0A0U1RQW8	18	S	1	1	0	0	1	0	0	0	0	0	0	no	no	ASATLSRVSPGSLYTCR
A0A0U1RQW8	21	S	23	23	0	0	0	1	0	3	2	8	9	no	no	VSPGSLYTCR
A0A0U1RQW8	24	S	23	23	0	0	16	2	3	1	0	1	0	no	no	VSPGSLYTCR
A0A0U1RQW8	26	Y	23	23	0	0	18	3	2	0	0	0	0	no	no	VSPGSLYTCR
A0A0U1RQW8	27	T	23	23	0	0	19	2	2	0	0	0	0	no	no	VSPGSLYTCR
A0A0U1RQX3	81	S	1708	1708	0	0	0	0	0	13	2	10	1683	no	no	GRPPAEKLSPNPPK
A0A0U1RQX3	88	T	45	45	0	0	20	10	2	13	0	0	0	no	no	GRPPAEKLSPNPPKLTK
A0A0U1RQX3	112	S	4	4	0	0	1	2	0	1	0	0	0	no	no	VPSNSQLEIEGNSSGR
A0A0U1RQX3	114	S	4	4	0	0	0	0	0	1	2	1	0	no	no	VPSNSQLEIEGNSSGR
A0A0U1RQX3	122	S	4	4	0	0	1	3	0	0	0	0	0	no	no	VPSNSQLEIEGNSSGR
A0A0U1RQX3	123	S	4	4	0	0	1	3	0	0	0	0	0	no	no	VPSNSQLEIEGNSSGR
A0A0U1RQX3	216	S	170	3	29	138	1	1	0	33	61	51	23	no	no	IAKEEESEDESNEEEEEEDEEESESEAK
A0A0U1RQX3	220	S	170	3	29	138	1	1	0	33	60	52	23	no	no	IAKEEESEDESNEEEEEEDEEESESEAK
A0A0U1RQX3	232	S	170	3	29	138	22	3	0	31	61	51	2	no	no	IAKEEESEDESNEEEEEEDEEESESEAK
A0A0U1RQX3	234	S	170	3	29	138	24	11	51	84	0	0	0	no	no	IAKEEESEDESNEEEEEEDEEESESEAK
A0A0U1RQX7	289	S	6	6	0	0	0	3	1	2	0	0	0	no	no	NRPSSEGSINK
A0A0U1RQX7	290	S	6	6	0	0	0	0	0	5	1	0	0	no	no	NRPSSEGSINK
A0A0U1RQX7	293	S	6	6	0	0	0	1	2	3	0	0	0	no	no	NRPSSEGSINK
A0A0U1RQX7	377	S	2	2	0	0	1	1	0	0	0	0	0	no	no	LSSSLQGSAVTLK
A0A0U1RQX7	378	S	2	2	0	0	0	0	0	2	0	0	0	no	no	LSSSLQGSAVTLK
A0A0U1RQX7	379	S	2	2	0	0	0	0	0	2	0	0	0	no	no	LSSSLQGSAVTLK
A0A0U1RQX7	383	S	2	2	0	0	2	0	0	0	0	0	0	no	no	LSSSLQGSAVTLK
A0A0U1RQX7	386	T	2	2	0	0	2	0	0	0	0	0	0	no	no	LSSSLQGSAVTLK
A0A0U1RQX7	395	S	1	1	0	0	0	0	0	0	1	0	0	no	no	MALSPSATAK
A0A0U1RQX7	397	S	1	1	0	0	0	0	1	0	0	0	0	no	no	MALSPSATAK
A0A0U1RQX7	399	T	1	1	0	0	0	1	0	0	0	0	0	no	no	MALSPSATAK
A0A0U1RQX7	425	S	64	64	0	0	7	23	18	16	0	0	0	no	no	LASSLGNLNAATDDPENKK
A0A0U1RQX7	426	S	64	64	0	0	0	0	0	21	21	21	1	no	no	LASSLGNLNAATDDPENKK
A0A0U1RQX7	434	T	64	64	0	0	34	16	7	7	0	0	0	no	no	LASSLGNLNAATDDPENKK
A0A0U1RQX8	8	S	45	45	0	0	40	3	2	0	0	0	0	no	no	SSGAGGGSGSGGSGSGGLIGLMK
A0A0U1RQX8	9	S	45	45	0	0	40	4	1	0	0	0	0	no	no	SSGAGGGSGSGGSGSGGLIGLMK
A0A0U1RQX8	15	S	45	45	0	0	11	3	2	22	4	0	3	no	no	SSGAGGGSGSGGSGSGGLIGLMK
A0A0U1RQX8	17	S	45	45	0	0	6	3	5	23	1	4	3	no	no	SSGAGGGSGSGGSGSGGLIGLMK
A0A0U1RQX8	20	S	45	45	0	0	18	11	1	13	2	0	0	no	no	SSGAGGGSGSGGSGSGGLIGLMK
A0A0U1RQX8	22	S	45	45	0	0	35	4	1	3	0	1	1	no	no	SSGAGGGSGSGGSGSGGLIGLMK
A0A0U1RQX8	364	T	1	1	0	0	1	0	0	0	0	0	0	no	no	VTQEQYELYCEMGSTFQLCK
A0A0U1RQX8	368	Y	1	1	0	0	1	0	0	0	0	0	0	no	no	VTQEQYELYCEMGSTFQLCK
A0A0U1RQX8	371	Y	1	1	0	0	0	0	0	0	0	1	0	no	no	VTQEQYELYCEMGSTFQLCK
A0A0U1RQX8	376	S	1	1	0	0	1	0	0	0	0	0	0	no	no	VTQEQYELYCEMGSTFQLCK
A0A0U1RQX8	377	T	1	1	0	0	1	0	0	0	0	0	0	no	no	VTQEQYELYCEMGSTFQLCK
A0A0U1RQX8	426	T	6	6	0	0	5	1	0	0	0	0	0	no	no	GTEPIVVDPFDPRGSGSLLR
A0A0U1RQX8	439	S	11	11	0	0	1	0	1	5	2	2	0	no	no	DPRGSGSLLRQGAEGAPSPNY
A0A0U1RQX8	441	S	11	11	0	0	0	2	4	4	0	0	1	no	no	DPRGSGSLLRQGAEGAPSPNY
A0A0U1RQX8	452	S	117	117	0	0	0	1	1	88	14	9	4	no	no	QGAEGAPSPNYDDDDDERADDTLFMMK
A0A0U1RQX8	455	Y	117	117	0	0	8	16	31	61	1	0	0	no	no	QGAEGAPSPNYDDDDDERADDTLFMMK
A0A0U1RQX8	466	T	112	112	0	0	16	20	47	29	0	0	0	no	no	QGAEGAPSPNYDDDDDERADDTLFMMK
A0A0U1RQX8	483	S	897	897	0	0	1	8	39	489	124	163	73	no	no	VERPPSPFSMAPQASLPPVPPR
A0A0U1RQX8	486	S	880	880	0	0	78	158	141	479	19	4	1	no	no	VERPPSPFSMAPQASLPPVPPR
A0A0U1RQX8	492	S	875	875	0	0	463	96	172	144	0	0	0	no	no	VERPPSPFSMAPQASLPPVPPR
A0A0U1RQX8	568	T	22	22	0	0	0	0	0	0	1	7	14	no	no	RPLPCTPGDCPSR
A0A0U1RQX8	574	S	22	22	0	0	13	8	1	0	0	0	0	no	no	RPLPCTPGDCPSR
A0A0U1RQX8	589	S	5	5	0	0	0	0	0	0	0	0	5	no	no	LGDSWLPRPIPK
A0A0U1RQX8	601	S	1	1	0	0	0	0	0	0	1	0	0	no	no	VSAPSSSDPWTGR
A0A0U1RQX8	604	S	1	1	0	0	1	0	0	0	0	0	0	no	no	VSAPSSSDPWTGR
A0A0U1RQX8	605	S	1	1	0	0	0	1	0	0	0	0	0	no	no	VSAPSSSDPWTGR
A0A0U1RQX8	606	S	1	1	0	0	0	0	1	0	0	0	0	no	no	VSAPSSSDPWTGR
A0A0U1RQX8	610	T	1	1	0	0	0	1	0	0	0	0	0	no	no	VSAPSSSDPWTGR
A0A0U1RQX8	615	T	57	56	1	0	16	5	15	20	1	0	0	no	no	ELTNRHSLPFSLPSQMEPRPDVPR
A0A0U1RQX8	619	S	71	70	1	0	0	3	1	27	20	11	9	no	no	ELTNRHSLPFSLPSQMEPRPDVPR
A0A0U1RQX8	623	S	71	70	1	0	33	23	11	4	0	0	0	no	no	ELTNRHSLPFSLPSQMEPRPDVPR
A0A0U1RQX8	626	S	71	70	1	0	25	29	11	6	0	0	0	no	no	ELTNRHSLPFSLPSQMEPRPDVPR
A0A0U1RQX8	639	S	23	22	1	0	7	4	5	6	1	0	0	no	no	LGSTFSLDTSMSMNSSPLVGPECDHPK
A0A0U1RQX8	640	T	23	22	1	0	7	4	6	6	0	0	0	no	no	LGSTFSLDTSMSMNSSPLVGPECDHPK
A0A0U1RQX8	642	S	23	22	1	0	4	1	6	7	4	1	0	no	no	LGSTFSLDTSMSMNSSPLVGPECDHPK
A0A0U1RQX8	645	T	15	14	1	0	3	5	6	1	0	0	0	no	no	LGSTFSLDTSMSMNSSPLVGPECDHPK
A0A0U1RQX8	646	S	15	14	1	0	4	5	5	1	0	0	0	no	no	LGSTFSLDTSMSMNSSPLVGPECDHPK
A0A0U1RQX8	648	S	19	18	1	0	11	3	4	1	0	0	0	no	no	LGSTFSLDTSMSMNSSPLVGPECDHPK
A0A0U1RQX8	651	S	19	18	1	0	4	6	3	4	1	1	0	no	no	LGSTFSLDTSMSMNSSPLVGPECDHPK
A0A0U1RQX8	652	S	19	18	1	0	3	7	3	2	1	3	0	no	no	LGSTFSLDTSMSMNSSPLVGPECDHPK
A0A0U1RQX8	667	S	333	316	17	0	108	55	58	97	13	2	0	no	no	IKPSSSANAIYSLAAR
A0A0U1RQX8	668	S	333	316	17	0	68	90	59	109	7	0	0	no	no	IKPSSSANAIYSLAAR
A0A0U1RQX8	669	S	333	316	17	0	33	14	28	157	43	52	6	no	no	IKPSSSANAIYSLAAR
A0A0U1RQX8	674	Y	333	316	17	0	186	49	27	42	1	8	20	no	no	IKPSSSANAIYSLAAR
A0A0U1RQX8	675	S	331	314	17	0	220	42	28	41	0	0	0	no	no	IKPSSSANAIYSLAAR
A0A0U1RQX8	698	T	4	4	0	0	0	0	2	2	0	0	0	no	no	LPPGEQCEGEEDTEYMTPSSRPLRPLDTSQSSR
A0A0U1RQX8	700	Y	4	4	0	0	0	0	4	0	0	0	0	no	no	LPPGEQCEGEEDTEYMTPSSRPLRPLDTSQSSR
A0A0U1RQX8	702	T	4	4	0	0	0	1	2	1	0	0	0	no	no	LPPGEQCEGEEDTEYMTPSSRPLRPLDTSQSSR
A0A0U1RQX8	704	S	4	4	0	0	0	1	2	1	0	0	0	no	no	LPPGEQCEGEEDTEYMTPSSRPLRPLDTSQSSR
A0A0U1RQX8	705	S	4	4	0	0	0	1	3	0	0	0	0	no	no	LPPGEQCEGEEDTEYMTPSSRPLRPLDTSQSSR
A0A0U1RQX8	713	T	5	5	0	0	1	0	4	0	0	0	0	no	no	LPPGEQCEGEEDTEYMTPSSRPLRPLDTSQSSR
A0A0U1RQX8	714	S	5	5	0	0	0	1	3	1	0	0	0	no	no	LPPGEQCEGEEDTEYMTPSSRPLRPLDTSQSSR
A0A0U1RQX8	716	S	5	5	0	0	1	0	3	1	0	0	0	no	no	LPPGEQCEGEEDTEYMTPSSRPLRPLDTSQSSR
A0A0U1RQX8	717	S	5	5	0	0	0	1	3	1	0	0	0	no	no	LPPGEQCEGEEDTEYMTPSSRPLRPLDTSQSSR
A0A0U1RQX8	762	T	67	57	10	0	29	5	15	18	0	0	0	no	no	GEGNLAAAHANTGPEESENEDDGYDVPKPPVPAVL
A0A0U1RQX8	767	S	67	57	10	0	0	0	0	38	7	13	9	no	no	GEGNLAAAHANTGPEESENEDDGYDVPKPPVPAVL
A0A0U1RQX8	774	Y	67	57	10	0	11	13	14	29	0	0	0	no	no	GEGNLAAAHANTGPEESENEDDGYDVPKPPVPAVL
A0A0U1RQX8	789	T	55	52	3	0	15	13	7	17	3	0	0	no	no	TLSDISNASSSFGWLSLDGDPTTNVTEGSQVPERPPKPFPR
A0A0U1RQX8	791	S	58	55	3	0	11	14	9	17	6	1	0	no	no	TLSDISNASSSFGWLSLDGDPTTNVTEGSQVPERPPKPFPR
A0A0U1RQX8	794	S	56	53	3	0	25	18	11	2	0	0	0	no	no	TLSDISNASSSFGWLSLDGDPTTNVTEGSQVPERPPKPFPR
A0A0U1RQX8	797	S	57	54	3	0	27	13	13	4	0	0	0	no	no	TLSDISNASSSFGWLSLDGDPTTNVTEGSQVPERPPKPFPR
A0A0U1RQX8	798	S	57	54	3	0	15	13	13	15	1	0	0	no	no	TLSDISNASSSFGWLSLDGDPTTNVTEGSQVPERPPKPFPR
A0A0U1RQX8	799	S	57	54	3	0	15	9	13	17	3	0	0	no	no	TLSDISNASSSFGWLSLDGDPTTNVTEGSQVPERPPKPFPR
A0A0U1RQX8	804	S	50	47	3	0	15	11	11	11	2	0	0	no	no	TLSDISNASSSFGWLSLDGDPTTNVTEGSQVPERPPKPFPR
A0A0U1RQX8	810	T	50	47	3	0	19	19	10	2	0	0	0	no	no	TLSDISNASSSFGWLSLDGDPTTNVTEGSQVPERPPKPFPR
A0A0U1RQX8	811	T	50	47	3	0	19	18	11	2	0	0	0	no	no	TLSDISNASSSFGWLSLDGDPTTNVTEGSQVPERPPKPFPR
A0A0U1RQX8	814	T	50	47	3	0	18	27	5	0	0	0	0	no	no	TLSDISNASSSFGWLSLDGDPTTNVTEGSQVPERPPKPFPR
A0A0U1RQX8	817	S	50	47	3	0	16	31	3	0	0	0	0	no	no	TLSDISNASSSFGWLSLDGDPTTNVTEGSQVPERPPKPFPR
A0A0U1RQX8	833	S	1	1	0	0	0	0	0	0	0	0	1	no	no	RINSERK
A0A0U1RQY3	70	T	1	1	0	0	0	0	1	0	0	0	0	no	no	QLLLQQQTSGLKSPK
A0A0U1RQY3	71	S	1	1	0	0	0	0	1	0	0	0	0	no	no	QLLLQQQTSGLKSPK
A0A0U1RQY3	75	S	1	1	0	0	0	0	0	1	0	0	0	no	no	QLLLQQQTSGLKSPK
A0A0U1RQY3	305	S	7	7	0	0	0	0	0	7	0	0	0	no	no	ASPPITHHSIVNGQSSVLSAR
A0A0U1RQY3	309	T	7	7	0	0	0	1	1	5	0	0	0	no	no	ASPPITHHSIVNGQSSVLSAR
A0A0U1RQY3	312	S	7	7	0	0	0	0	6	1	0	0	0	no	no	ASPPITHHSIVNGQSSVLSAR
A0A0U1RQY3	318	S	7	7	0	0	0	3	4	0	0	0	0	no	no	ASPPITHHSIVNGQSSVLSAR
A0A0U1RQY3	319	S	7	7	0	0	0	3	4	0	0	0	0	no	no	ASPPITHHSIVNGQSSVLSAR
A0A0U1RQY3	322	S	7	7	0	0	0	3	4	0	0	0	0	no	no	ASPPITHHSIVNGQSSVLSAR
A0A0U1RQY3	327	S	13	13	0	0	0	2	1	10	0	0	0	no	no	RDSSSHEETGASHTLYGHGVCK
A0A0U1RQY3	328	S	13	13	0	0	2	8	2	1	0	0	0	no	no	RDSSSHEETGASHTLYGHGVCK
A0A0U1RQY3	329	S	13	13	0	0	0	5	3	2	3	0	0	no	no	RDSSSHEETGASHTLYGHGVCK
A0A0U1RQY3	333	T	13	13	0	0	4	1	6	2	0	0	0	no	no	RDSSSHEETGASHTLYGHGVCK
A0A0U1RQY3	336	S	13	13	0	0	4	3	5	1	0	0	0	no	no	RDSSSHEETGASHTLYGHGVCK
A0A0U1RQY3	338	T	13	13	0	0	4	3	5	1	0	0	0	no	no	RDSSSHEETGASHTLYGHGVCK
A0A0U1RQY3	340	Y	13	13	0	0	5	3	4	1	0	0	0	no	no	RDSSSHEETGASHTLYGHGVCK
A0A0U1RQY3	435	T	1	0	1	0	0	0	1	0	0	0	0	no	no	NMLETSPQSLPQTPTTPTAPVTPITQGPSVITPASVPNVGAIR
A0A0U1RQY3	436	S	1	0	1	0	0	0	1	0	0	0	0	no	no	NMLETSPQSLPQTPTTPTAPVTPITQGPSVITPASVPNVGAIR
A0A0U1RQY3	439	S	1	0	1	0	0	1	0	0	0	0	0	no	no	NMLETSPQSLPQTPTTPTAPVTPITQGPSVITPASVPNVGAIR
A0A0U1RQY3	443	T	1	0	1	0	0	0	0	1	0	0	0	no	no	NMLETSPQSLPQTPTTPTAPVTPITQGPSVITPASVPNVGAIR
A0A0U1RQY3	445	T	1	0	1	0	0	0	0	1	0	0	0	no	no	NMLETSPQSLPQTPTTPTAPVTPITQGPSVITPASVPNVGAIR
A0A0U1RQY3	446	T	1	0	1	0	1	0	0	0	0	0	0	no	no	NMLETSPQSLPQTPTTPTAPVTPITQGPSVITPASVPNVGAIR
A0A0U1RQY3	448	T	1	0	1	0	0	0	0	1	0	0	0	no	no	NMLETSPQSLPQTPTTPTAPVTPITQGPSVITPASVPNVGAIR
A0A0U1RQY3	452	T	1	0	1	0	0	0	0	1	0	0	0	no	no	NMLETSPQSLPQTPTTPTAPVTPITQGPSVITPASVPNVGAIR
A0A0U1RQY3	455	T	1	0	1	0	0	0	1	0	0	0	0	no	no	NMLETSPQSLPQTPTTPTAPVTPITQGPSVITPASVPNVGAIR
A0A0U1RQY3	459	S	1	0	1	0	0	0	1	0	0	0	0	no	no	NMLETSPQSLPQTPTTPTAPVTPITQGPSVITPASVPNVGAIR
A0A0U1RQY3	462	T	1	0	1	0	0	1	0	0	0	0	0	no	no	NMLETSPQSLPQTPTTPTAPVTPITQGPSVITPASVPNVGAIR
A0A0U1RQY3	465	S	1	0	1	0	1	0	0	0	0	0	0	no	no	NMLETSPQSLPQTPTTPTAPVTPITQGPSVITPASVPNVGAIR
A0A0U1RQY6	11	S	2	2	0	0	2	0	0	0	0	0	0	no	no	VSGSSDSVATMNSEEFVLVPQYADDNSTK
A0A0U1RQY6	13	S	2	2	0	0	1	0	1	0	0	0	0	no	no	VSGSSDSVATMNSEEFVLVPQYADDNSTK
A0A0U1RQY6	14	S	2	2	0	0	0	0	0	1	1	0	0	no	no	VSGSSDSVATMNSEEFVLVPQYADDNSTK
A0A0U1RQY6	16	S	2	2	0	0	1	0	0	1	0	0	0	no	no	VSGSSDSVATMNSEEFVLVPQYADDNSTK
A0A0U1RQY6	19	T	2	2	0	0	1	0	1	0	0	0	0	no	no	VSGSSDSVATMNSEEFVLVPQYADDNSTK
A0A0U1RQY6	22	S	2	2	0	0	1	1	0	0	0	0	0	no	no	VSGSSDSVATMNSEEFVLVPQYADDNSTK
A0A0U1RQY6	31	Y	2	2	0	0	1	1	0	0	0	0	0	no	no	VSGSSDSVATMNSEEFVLVPQYADDNSTK
A0A0U1RQY6	36	S	2	2	0	0	1	1	0	0	0	0	0	no	no	VSGSSDSVATMNSEEFVLVPQYADDNSTK
A0A0U1RQY6	37	T	2	2	0	0	1	1	0	0	0	0	0	no	no	VSGSSDSVATMNSEEFVLVPQYADDNSTK
A0A0U1RQY6	66	S	1	1	0	0	0	0	0	1	0	0	0	no	no	DSEKRPSSLLV
A0A0U1RQY6	71	S	1	1	0	0	0	0	0	1	0	0	0	no	no	DSEKRPSSLLV
A0A0U1RQY6	72	S	1	1	0	0	0	0	0	1	0	0	0	no	no	DSEKRPSSLLV
A0A0U1RQY6	84	S	1	1	0	0	0	0	0	1	0	0	0	no	no	ISDHSFGDIPASQTNKPSLQLILDPSNTE
A0A0U1RQY6	87	S	1	1	0	0	0	0	1	0	0	0	0	no	no	ISDHSFGDIPASQTNKPSLQLILDPSNTE
A0A0U1RQY6	94	S	1	1	0	0	0	0	1	0	0	0	0	no	no	ISDHSFGDIPASQTNKPSLQLILDPSNTE
A0A0U1RQY6	96	T	1	1	0	0	0	0	1	0	0	0	0	no	no	ISDHSFGDIPASQTNKPSLQLILDPSNTE
A0A0U1RQY6	100	S	15	15	0	0	13	1	1	0	0	0	0	no	no	PSLQLILDPSNTEISTPRPSSPGGLPEEDSVLFNK
A0A0U1RQY6	108	S	42	42	0	0	11	7	24	0	0	0	0	no	no	DPSNTEISTPRPSSPGGLPEE
A0A0U1RQY6	110	T	46	46	0	0	13	10	22	1	0	0	0	no	no	DPSNTEISTPRPSSPGGLPEE
A0A0U1RQY6	113	S	52	52	0	0	19	12	20	1	0	0	0	no	no	DPSNTEISTPRPSSPGGLPEE
A0A0U1RQY6	114	T	54	54	0	0	17	15	19	3	0	0	0	no	no	DPSNTEISTPRPSSPGGLPEE
A0A0U1RQY6	118	S	213	210	3	0	35	53	41	72	7	5	0	no	no	PSSPGGLPEEDSVLFNK
A0A0U1RQY6	119	S	213	210	3	0	4	6	5	104	45	32	17	no	no	PSSPGGLPEEDSVLFNK
A0A0U1RQY6	128	S	193	190	3	0	75	58	37	23	0	0	0	no	no	PSSPGGLPEEDSVLFNK
A0A0U1RQY6	135	T	1	1	0	0	0	0	1	0	0	0	0	no	no	ISTPRPSSPGGLPEEDSVLFNKLTYLGCMKVSSPRNE
A0A0U1RQY6	136	Y	1	1	0	0	0	0	1	0	0	0	0	no	no	ISTPRPSSPGGLPEEDSVLFNKLTYLGCMKVSSPRNE
A0A0U1RQY6	143	S	1	1	0	0	0	0	1	0	0	0	0	no	no	ISTPRPSSPGGLPEEDSVLFNKLTYLGCMKVSSPRNE
A0A0U1RQY6	144	S	1	1	0	0	0	0	1	0	0	0	0	no	no	ISTPRPSSPGGLPEEDSVLFNKLTYLGCMKVSSPRNE
A0A0U1RQY7	65	Y	1	1	0	0	1	0	0	0	0	0	0	no	no	NLYTNEYVAIK
A0A0U1RQY7	66	T	1	1	0	0	0	1	0	0	0	0	0	no	no	NLYTNEYVAIK
A0A0U1RQY7	69	Y	1	1	0	0	0	0	0	0	0	1	0	no	no	NLYTNEYVAIK
A0A0U1RQY7	361	S	1	1	0	0	0	0	0	0	0	0	1	no	no	DRPSQQQPLR
A0A0U1RQY8	20	S	1	1	0	0	1	0	0	0	0	0	0	no	no	ILSKLSLPTR
A0A0U1RQY8	23	S	1	1	0	0	0	0	0	0	0	1	0	no	no	ILSKLSLPTR
A0A0U1RQY8	26	T	1	1	0	0	0	1	0	0	0	0	0	no	no	ILSKLSLPTR
A0A0U1RQY8	340	S	2	2	0	0	2	0	0	0	0	0	0	no	no	SSSSHSPGSPPR
A0A0U1RQY8	341	S	2	2	0	0	2	0	0	0	0	0	0	no	no	SSSSHSPGSPPR
A0A0U1RQY8	342	S	2	2	0	0	2	0	0	0	0	0	0	no	no	SSSSHSPGSPPR
A0A0U1RQY8	343	S	2	2	0	0	2	0	0	0	0	0	0	no	no	SSSSHSPGSPPR
A0A0U1RQY8	345	S	2	2	0	0	0	1	0	0	0	0	1	no	no	SSSSHSPGSPPR
A0A0U1RQY8	348	S	2	2	0	0	1	0	0	0	0	1	0	no	no	SSSSHSPGSPPR
A0A0U1RQY8	478	S	1	1	0	0	0	0	0	1	0	0	0	no	no	LPANHAPDILAKSPQSTR
A0A0U1RQY8	481	S	1	1	0	0	0	0	0	1	0	0	0	no	no	LPANHAPDILAKSPQSTR
A0A0U1RQY8	482	T	1	1	0	0	0	0	1	0	0	0	0	no	no	LPANHAPDILAKSPQSTR
A0A0U1RQY9	20	S	1	1	0	0	0	1	0	0	0	0	0	no	no	SSPSLLEPLLAMGFPVHTALK
A0A0U1RQY9	21	S	1	1	0	0	0	0	0	0	1	0	0	no	no	SSPSLLEPLLAMGFPVHTALK
A0A0U1RQY9	23	S	1	1	0	0	0	1	0	0	0	0	0	no	no	SSPSLLEPLLAMGFPVHTALK
A0A0U1RQY9	37	T	1	1	0	0	0	1	0	0	0	0	0	no	no	SSPSLLEPLLAMGFPVHTALK
A0A0U1RQY9	330	S	30	30	0	0	7	3	7	13	0	0	0	no	no	DGEASSRCSGEFLPQTAR
A0A0U1RQY9	331	S	30	30	0	0	7	2	7	14	0	0	0	no	no	DGEASSRCSGEFLPQTAR
A0A0U1RQY9	334	S	40	40	0	0	0	0	0	22	4	9	5	no	no	DGEASSRCSGEFLPQTAR
A0A0U1RQY9	341	T	40	40	0	0	7	12	16	5	0	0	0	no	no	DGEASSRCSGEFLPQTAR
A0A0U1RQY9	344	S	54	47	7	0	7	3	15	21	6	2	0	no	no	SLSSLQALQATVAR
A0A0U1RQY9	346	S	54	47	7	0	3	11	18	20	2	0	0	no	no	SLSSLQALQATVAR
A0A0U1RQY9	347	S	54	47	7	0	1	9	11	18	10	5	0	no	no	SLSSLQALQATVAR
A0A0U1RQY9	354	T	54	47	7	0	16	21	16	1	0	0	0	no	no	SLSSLQALQATVAR
A0A0U1RQZ1	4	S	7	7	0	0	0	1	6	0	0	0	0	no	no	DSLLGRSGSYSYL
A0A0U1RQZ1	9	S	892	889	3	0	148	94	120	481	42	6	1	no	no	SGSYSYLEER
A0A0U1RQZ1	11	S	896	893	3	0	10	24	93	549	68	121	31	no	no	SGSYSYLEER
A0A0U1RQZ1	12	Y	896	893	3	0	294	203	308	81	3	6	1	no	no	SGSYSYLEER
A0A0U1RQZ1	13	S	896	893	3	0	376	142	360	18	0	0	0	no	no	SGSYSYLEER
A0A0U1RQZ1	14	Y	896	893	3	0	376	127	370	22	0	1	0	no	no	SGSYSYLEER
A0A0U1RQZ1	21	Y	1	1	0	0	1	0	0	0	0	0	0	no	no	SGSYSYLEERKPYSSR
A0A0U1RQZ1	22	S	1	1	0	0	1	0	0	0	0	0	0	no	no	SGSYSYLEERKPYSSR
A0A0U1RQZ1	23	S	1	1	0	0	1	0	0	0	0	0	0	no	no	SGSYSYLEERKPYSSR
A0A0U1RQZ1	79	S	8	8	0	0	0	0	0	0	0	0	8	no	no	FADRSLLEMEK
A0A0U1RQZ9	93	S	6	6	0	0	0	0	0	0	0	0	6	no	no	GIVEDIHCGSMK
A0A0U1RQZ9	172	S	94	94	0	0	7	16	2	47	17	5	0	no	no	GPSPFSPVQLHQLR
A0A0U1RQZ9	175	S	94	94	0	0	0	5	15	49	2	15	8	no	no	GPSPFSPVQLHQLR
A0A0U1RQZ9	259	Y	1	1	0	0	0	0	1	0	0	0	0	no	no	ALVNYNRPSGPGPELSGPSTPQ
A0A0U1RQZ9	263	S	5	5	0	0	4	0	1	0	0	0	0	no	no	NRPSGPGPELSGPSTPQK
A0A0U1RQZ9	270	S	5	5	0	0	4	1	0	0	0	0	0	no	no	NRPSGPGPELSGPSTPQK
A0A0U1RQZ9	273	S	5	5	0	0	3	0	2	0	0	0	0	no	no	NRPSGPGPELSGPSTPQK
A0A0U1RQZ9	274	T	5	5	0	0	0	0	0	1	1	1	2	no	no	NRPSGPGPELSGPSTPQK
A0A0U1RQZ9	288	S	69	18	51	0	0	4	1	7	24	23	10	no	no	LPVPAPGGRPSPAPPAAAQPPAAAVPGPSVPQPAPGQPSPVLQLQQK
A0A0U1RQZ9	306	S	71	20	51	0	11	19	23	18	0	0	0	no	no	LPVPAPGGRPSPAPPAAAQPPAAAVPGPSVPQPAPGQPSPVLQLQQK
A0A0U1RQZ9	316	S	71	20	51	0	5	4	3	5	25	19	10	no	no	LPVPAPGGRPSPAPPAAAQPPAAAVPGPSVPQPAPGQPSPVLQLQQK
A0A0U1RQZ9	326	S	9	9	0	0	1	1	2	5	0	0	0	no	no	QSRISPIQKPQGLDPVEILQER
A0A0U1RQZ9	329	S	247	247	0	0	0	0	0	5	2	1	239	no	no	ISPIQKPQGLDPVEILQER
A0A0U1RQZ9	575	S	257	160	96	1	128	51	33	44	0	0	1	no	no	KAEENAEGGESALGPDGEPIDESSQMSDLPVK
A0A0U1RQZ9	587	S	259	162	96	1	16	25	26	179	12	0	1	no	no	KAEENAEGGESALGPDGEPIDESSQMSDLPVK
A0A0U1RQZ9	588	S	259	162	96	1	5	6	11	207	25	4	1	no	no	KAEENAEGGESALGPDGEPIDESSQMSDLPVK
A0A0U1RQZ9	591	S	259	162	96	1	25	21	30	160	13	6	4	no	no	KAEENAEGGESALGPDGEPIDESSQMSDLPVK
A0A0U1RQZ9	598	T	6	5	1	0	0	0	2	4	0	0	0	no	no	KAEENAEGGESALGPDGEPIDESSQMSDLPVKVTH
A0A0U1RQZ9	600	T	3	2	1	0	0	0	2	1	0	0	0	no	no	SSQMSDLPVKVTHTE
A0A0U1RQZ9	602	T	1	0	1	0	0	0	0	1	0	0	0	no	no	AEENAEGGESALGPDGEPIDESSQMSDLPVKVTHTETGK
A0A0U1RQZ9	666	S	21	21	0	0	0	0	0	9	3	2	7	no	no	ILLDPNSEEVSEK
A0A0U1RQZ9	670	S	21	21	0	0	7	2	3	9	0	0	0	no	no	ILLDPNSEEVSEK
A0A0U1RQZ9	698	S	5	5	0	0	0	1	0	1	2	1	0	no	no	GSQSYYTVAHAISER
A0A0U1RQZ9	700	S	5	5	0	0	1	0	2	2	0	0	0	no	no	GSQSYYTVAHAISER
A0A0U1RQZ9	701	Y	5	5	0	0	1	2	0	2	0	0	0	no	no	GSQSYYTVAHAISER
A0A0U1RQZ9	702	Y	5	5	0	0	3	1	0	1	0	0	0	no	no	GSQSYYTVAHAISER
A0A0U1RQZ9	703	T	5	5	0	0	4	1	0	0	0	0	0	no	no	GSQSYYTVAHAISER
A0A0U1RQZ9	709	S	5	5	0	0	5	0	0	0	0	0	0	no	no	GSQSYYTVAHAISER
A0A0U1RQZ9	1176	T	1	1	0	0	0	0	0	1	0	0	0	no	no	VLRLCTVNSVEEKILAAAKYKLNVDQKVIQAGMFD
A0A0U1RQZ9	1179	S	1	1	0	0	0	0	0	1	0	0	0	no	no	VLRLCTVNSVEEKILAAAKYKLNVDQKVIQAGMFD
A0A0U1RQZ9	1190	Y	1	1	0	0	0	0	0	1	0	0	0	no	no	VLRLCTVNSVEEKILAAAKYKLNVDQKVIQAGMFD
A0A0U1RQZ9	1377	S	1708	1708	0	0	0	0	0	13	2	10	1683	no	no	GRPPAEKLSPNPPK
A0A0U1RQZ9	1384	T	45	45	0	0	20	10	2	13	0	0	0	no	no	GRPPAEKLSPNPPKLTK
A0A0U1RR03	20	S	1	1	0	0	0	1	0	0	0	0	0	no	no	SSPSLLEPLLAMGFPVHTALK
A0A0U1RR03	21	S	1	1	0	0	0	0	0	0	1	0	0	no	no	SSPSLLEPLLAMGFPVHTALK
A0A0U1RR03	23	S	1	1	0	0	0	1	0	0	0	0	0	no	no	SSPSLLEPLLAMGFPVHTALK
A0A0U1RR03	37	T	1	1	0	0	0	1	0	0	0	0	0	no	no	SSPSLLEPLLAMGFPVHTALK
A0A0U1RR06	60	S	1	1	0	0	1	0	0	0	0	0	0	no	no	SNLLALVGGGSSPK
A0A0U1RR06	70	S	1	1	0	0	0	0	0	1	0	0	0	no	no	SNLLALVGGGSSPK
A0A0U1RR06	71	S	1	1	0	0	0	0	0	1	0	0	0	no	no	SNLLALVGGGSSPK
A0A0U1RR07	75	S	3	3	0	0	0	0	0	0	0	0	3	no	no	IHGADIIRASMRK
A0A0U1RR07	128	S	38	38	0	0	3	3	2	27	2	1	0	no	no	DAFLPPELAGVVEEPEEDAAPASPSSSVVNPASSVIDMSQENTR
A0A0U1RR07	130	S	38	38	0	0	5	13	7	13	0	0	0	no	no	DAFLPPELAGVVEEPEEDAAPASPSSSVVNPASSVIDMSQENTR
A0A0U1RR07	131	S	38	38	0	0	6	12	7	13	0	0	0	no	no	DAFLPPELAGVVEEPEEDAAPASPSSSVVNPASSVIDMSQENTR
A0A0U1RR07	132	S	38	38	0	0	2	3	8	22	2	1	0	no	no	DAFLPPELAGVVEEPEEDAAPASPSSSVVNPASSVIDMSQENTR
A0A0U1RR07	138	S	37	37	0	0	25	6	0	6	0	0	0	no	no	DAFLPPELAGVVEEPEEDAAPASPSSSVVNPASSVIDMSQENTR
A0A0U1RR07	139	S	37	37	0	0	28	3	2	4	0	0	0	no	no	DAFLPPELAGVVEEPEEDAAPASPSSSVVNPASSVIDMSQENTR
A0A0U1RR07	144	S	37	37	0	0	31	5	1	0	0	0	0	no	no	DAFLPPELAGVVEEPEEDAAPASPSSSVVNPASSVIDMSQENTR
A0A0U1RR07	148	T	37	37	0	0	35	1	1	0	0	0	0	no	no	DAFLPPELAGVVEEPEEDAAPASPSSSVVNPASSVIDMSQENTR
A0A0U1RR07	154	S	26	26	0	0	0	0	0	0	0	0	26	no	no	KPNVSPEK
A0A0U1RR07	187	T	15	15	0	0	9	3	3	0	0	0	0	no	no	TGLFQTSKEDELSESK
A0A0U1RR07	192	T	15	15	0	0	7	2	3	3	0	0	0	no	no	TGLFQTSKEDELSESK
A0A0U1RR07	193	S	15	15	0	0	8	2	1	4	0	0	0	no	no	TGLFQTSKEDELSESK
A0A0U1RR07	199	S	15	15	0	0	0	1	4	1	1	6	2	no	no	TGLFQTSKEDELSESK
A0A0U1RR07	201	S	15	15	0	0	9	2	4	0	0	0	0	no	no	TGLFQTSKEDELSESK
A0A0U1RR07	278	S	37	31	6	0	18	5	5	8	0	1	0	no	no	RNSSSSSTDSETLR
A0A0U1RR07	279	S	37	31	6	0	2	2	2	20	6	4	1	no	no	RNSSSSSTDSETLR
A0A0U1RR07	280	S	37	31	6	0	9	5	6	16	1	0	0	no	no	RNSSSSSTDSETLR
A0A0U1RR07	281	S	37	31	6	0	13	5	9	10	0	0	0	no	no	RNSSSSSTDSETLR
A0A0U1RR07	282	S	37	31	6	0	15	12	6	4	0	0	0	no	no	RNSSSSSTDSETLR
A0A0U1RR07	283	T	37	31	6	0	11	15	10	1	0	0	0	no	no	RNSSSSSTDSETLR
A0A0U1RR07	285	S	37	31	6	0	19	16	2	0	0	0	0	no	no	RNSSSSSTDSETLR
A0A0U1RR07	287	T	37	31	6	0	19	17	0	1	0	0	0	no	no	RNSSSSSTDSETLR
A0A0U1RR07	298	S	2	2	0	0	2	0	0	0	0	0	0	no	no	SKIVSPGLTIHER
A0A0U1RR07	302	S	37	37	0	0	0	0	0	11	5	3	18	no	no	IVSPGLTIHER
A0A0U1RR07	306	T	37	37	0	0	18	3	5	11	0	0	0	no	no	IVSPGLTIHER
A0A0U1RR07	312	S	7	6	1	0	4	1	1	1	0	0	0	no	no	ISEKEHSLEDNSSPNSLEPLK
A0A0U1RR07	317	S	103	101	2	0	73	5	6	9	4	3	3	no	no	EHSLEDNSSPNSLEPLK
A0A0U1RR07	322	S	103	101	2	0	6	18	11	44	11	13	0	no	no	EHSLEDNSSPNSLEPLK
A0A0U1RR07	323	S	103	101	2	0	7	17	19	46	8	6	0	no	no	EHSLEDNSSPNSLEPLK
A0A0U1RR07	326	S	103	101	2	0	52	26	13	10	1	1	0	no	no	EHSLEDNSSPNSLEPLK
A0A0U1RR07	336	S	42	42	0	0	11	13	11	7	0	0	0	no	no	FSAVKDELPQSPGLIHGR
A0A0U1RR07	345	S	118	118	0	0	0	0	0	7	11	12	88	no	no	DELPQSPGLIHGR
A0A0U1RR07	391	S	35	35	0	0	7	2	0	12	11	3	0	no	no	KPSLFHQSTSSPYVSK
A0A0U1RR07	396	S	35	35	0	0	9	10	14	2	0	0	0	no	no	KPSLFHQSTSSPYVSK
A0A0U1RR07	397	T	35	35	0	0	3	10	15	6	1	0	0	no	no	KPSLFHQSTSSPYVSK
A0A0U1RR07	398	S	35	35	0	0	5	15	8	7	0	0	0	no	no	KPSLFHQSTSSPYVSK
A0A0U1RR07	399	S	35	35	0	0	11	15	6	3	0	0	0	no	no	KPSLFHQSTSSPYVSK
A0A0U1RR07	401	Y	35	35	0	0	22	10	3	0	0	0	0	no	no	KPSLFHQSTSSPYVSK
A0A0U1RR07	403	S	35	35	0	0	29	5	1	0	0	0	0	no	no	KPSLFHQSTSSPYVSK
A0A0U1RR07	405	S	1	1	0	0	1	0	0	0	0	0	0	no	no	SETHQPMTSGSFPINGLHSHSEVLTARPQSMENSPTINEPK
A0A0U1RR07	407	T	1	1	0	0	1	0	0	0	0	0	0	no	no	SETHQPMTSGSFPINGLHSHSEVLTARPQSMENSPTINEPK
A0A0U1RR07	412	T	1	1	0	0	0	0	1	0	0	0	0	no	no	SETHQPMTSGSFPINGLHSHSEVLTARPQSMENSPTINEPK
A0A0U1RR07	413	S	1	1	0	0	0	0	1	0	0	0	0	no	no	SETHQPMTSGSFPINGLHSHSEVLTARPQSMENSPTINEPK
A0A0U1RR07	415	S	1	1	0	0	0	0	1	0	0	0	0	no	no	SETHQPMTSGSFPINGLHSHSEVLTARPQSMENSPTINEPK
A0A0U1RR07	423	S	1	1	0	0	0	1	0	0	0	0	0	no	no	SETHQPMTSGSFPINGLHSHSEVLTARPQSMENSPTINEPK
A0A0U1RR07	425	S	1	1	0	0	0	1	0	0	0	0	0	no	no	SETHQPMTSGSFPINGLHSHSEVLTARPQSMENSPTINEPK
A0A0U1RR07	429	T	2	2	0	0	0	1	1	0	0	0	0	no	no	SETHQPMTSGSFPINGLHSHSEVLTARPQSMENSPTINEPK
A0A0U1RR07	434	S	3	3	0	0	1	1	1	0	0	0	0	no	no	PQSMENSPTINEPK
A0A0U1RR07	438	S	3	3	0	0	0	0	1	0	2	0	0	no	no	PQSMENSPTINEPK
A0A0U1RR07	440	T	3	3	0	0	0	1	2	0	0	0	0	no	no	PQSMENSPTINEPK
A0A0U1RR07	456	S	1	1	0	0	1	0	0	0	0	0	0	no	no	LESVLPRSPADELSHCVEPEPSQVPGGSSR
A0A0U1RR07	461	S	50	49	1	0	5	2	2	17	16	6	2	no	no	SPADELSHCVEPEPSQVPGGSSR
A0A0U1RR07	467	S	50	49	1	0	11	13	14	11	1	0	0	no	no	SPADELSHCVEPEPSQVPGGSSR
A0A0U1RR07	475	S	50	49	1	0	18	15	12	5	0	0	0	no	no	SPADELSHCVEPEPSQVPGGSSR
A0A0U1RR07	481	S	50	49	1	0	22	13	7	5	3	0	0	no	no	SPADELSHCVEPEPSQVPGGSSR
A0A0U1RR07	482	S	50	49	1	0	23	15	8	4	0	0	0	no	no	SPADELSHCVEPEPSQVPGGSSR
A0A0U1RR07	575	T	4	4	0	0	3	1	0	0	0	0	0	no	no	TLSPSKIELKPVR
A0A0U1RR07	577	S	4	4	0	0	0	0	0	0	0	3	1	no	no	TLSPSKIELKPVR
A0A0U1RR07	579	S	4	4	0	0	3	1	0	0	0	0	0	no	no	TLSPSKIELKPVR
A0A0U1RR07	588	S	2	2	0	0	0	1	0	1	0	0	0	no	no	SDSPFQAEGDMLVSESCQDNNVNIK
A0A0U1RR07	590	S	2	2	0	0	0	0	0	1	0	1	0	no	no	SDSPFQAEGDMLVSESCQDNNVNIK
A0A0U1RR07	601	S	2	2	0	0	2	0	0	0	0	0	0	no	no	SDSPFQAEGDMLVSESCQDNNVNIK
A0A0U1RR07	603	S	2	2	0	0	2	0	0	0	0	0	0	no	no	SDSPFQAEGDMLVSESCQDNNVNIK
A0A0U1RR07	663	S	5	5	0	0	0	0	0	3	0	2	0	no	no	GNGASPSNSNYSYSVLK
A0A0U1RR07	665	S	5	5	0	0	0	2	0	3	0	0	0	no	no	GNGASPSNSNYSYSVLK
A0A0U1RR07	667	S	5	5	0	0	4	0	0	1	0	0	0	no	no	GNGASPSNSNYSYSVLK
A0A0U1RR07	669	Y	5	5	0	0	5	0	0	0	0	0	0	no	no	GNGASPSNSNYSYSVLK
A0A0U1RR07	670	S	5	5	0	0	5	0	0	0	0	0	0	no	no	GNGASPSNSNYSYSVLK
A0A0U1RR07	671	Y	5	5	0	0	5	0	0	0	0	0	0	no	no	GNGASPSNSNYSYSVLK
A0A0U1RR07	672	S	5	5	0	0	5	0	0	0	0	0	0	no	no	GNGASPSNSNYSYSVLK
A0A0U1RR07	710	S	1	1	0	0	0	0	0	0	0	0	1	no	no	GHSEVNFDSSTVVK
A0A0U1RR07	716	S	1	1	0	0	1	0	0	0	0	0	0	no	no	GHSEVNFDSSTVVK
A0A0U1RR07	717	S	1	1	0	0	1	0	0	0	0	0	0	no	no	GHSEVNFDSSTVVK
A0A0U1RR07	718	T	1	1	0	0	1	0	0	0	0	0	0	no	no	GHSEVNFDSSTVVK
A0A0U1RR07	866	S	3	3	0	0	1	1	1	0	0	0	0	no	no	VVLDEDDQASQLSNSYSSNK
A0A0U1RR07	869	S	3	3	0	0	0	0	0	3	0	0	0	no	no	VVLDEDDQASQLSNSYSSNK
A0A0U1RR07	871	S	3	3	0	0	0	0	0	3	0	0	0	no	no	VVLDEDDQASQLSNSYSSNK
A0A0U1RR07	872	Y	3	3	0	0	0	3	0	0	0	0	0	no	no	VVLDEDDQASQLSNSYSSNK
A0A0U1RR07	873	S	3	3	0	0	3	0	0	0	0	0	0	no	no	VVLDEDDQASQLSNSYSSNK
A0A0U1RR07	874	S	3	3	0	0	3	0	0	0	0	0	0	no	no	VVLDEDDQASQLSNSYSSNK
A0A0U1RR07	1033	T	110	110	0	0	80	9	9	12	0	0	0	no	no	NTHEAEVLLSPK
A0A0U1RR07	1041	S	110	110	0	0	0	0	0	12	9	9	80	no	no	NTHEAEVLLSPK
A0A0U1RR07	1068	T	11	11	0	0	1	2	3	5	0	0	0	no	no	GILQVLPDEITFPLSPLRK
A0A0U1RR07	1072	S	11	11	0	0	0	0	0	5	3	2	1	no	no	GILQVLPDEITFPLSPLRK
A0A0U1RR07	1095	T	8	8	0	0	3	2	0	3	0	0	0	no	no	NTEGIVTPVFK
A0A0U1RR07	1100	T	8	8	0	0	0	0	0	3	0	1	4	no	no	NTEGIVTPVFK
A0A0U1RR07	1164	S	1	1	0	0	0	1	0	0	0	0	0	no	no	QVLEPSVSENR
A0A0U1RR07	1166	S	1	1	0	0	0	0	0	0	0	1	0	no	no	QVLEPSVSENR
A0A0U1RR07	1208	S	42	42	0	0	0	0	0	17	8	9	8	no	no	RNSLTASLDK
A0A0U1RR07	1210	T	42	42	0	0	13	8	13	8	0	0	0	no	no	RNSLTASLDK
A0A0U1RR07	1212	S	42	42	0	0	13	10	14	5	0	0	0	no	no	RNSLTASLDK
A0A0U1RR07	1221	T	3	3	0	0	0	2	0	1	0	0	0	no	no	EATGTSPSPLQAK
A0A0U1RR07	1223	T	3	3	0	0	0	2	1	0	0	0	0	no	no	EATGTSPSPLQAK
A0A0U1RR07	1224	S	3	3	0	0	0	1	0	1	0	1	0	no	no	EATGTSPSPLQAK
A0A0U1RR07	1226	S	3	3	0	0	1	0	0	2	0	0	0	no	no	EATGTSPSPLQAK
A0A0U1RR07	1288	S	3	3	0	0	0	1	0	1	0	1	0	no	no	KAESGECQLSTQNLIQMAAEDSHPLDPTSQLSR
A0A0U1RR07	1294	S	3	3	0	0	1	1	1	0	0	0	0	no	no	KAESGECQLSTQNLIQMAAEDSHPLDPTSQLSR
A0A0U1RR07	1295	T	3	3	0	0	1	1	0	0	1	0	0	no	no	KAESGECQLSTQNLIQMAAEDSHPLDPTSQLSR
A0A0U1RR07	1306	S	3	3	0	0	1	2	0	0	0	0	0	no	no	KAESGECQLSTQNLIQMAAEDSHPLDPTSQLSR
A0A0U1RR07	1312	T	3	3	0	0	1	2	0	0	0	0	0	no	no	KAESGECQLSTQNLIQMAAEDSHPLDPTSQLSR
A0A0U1RR07	1313	S	3	3	0	0	1	2	0	0	0	0	0	no	no	KAESGECQLSTQNLIQMAAEDSHPLDPTSQLSR
A0A0U1RR07	1316	S	3	3	0	0	1	2	0	0	0	0	0	no	no	KAESGECQLSTQNLIQMAAEDSHPLDPTSQLSR
A0A0U1RR07	1320	S	176	176	0	0	0	0	0	8	51	86	31	no	no	KGSFGDVASPPQDMLFPQDAHLVPQAR
A0A0U1RR07	1326	S	176	176	0	0	27	87	54	8	0	0	0	no	no	KGSFGDVASPPQDMLFPQDAHLVPQAR
A0A0U1RR07	1348	S	1	1	0	0	0	0	0	1	0	0	0	no	no	VHPSQTEISETVEK
A0A0U1RR07	1350	T	1	1	0	0	0	0	0	1	0	0	0	no	no	VHPSQTEISETVEK
A0A0U1RR07	1353	S	1	1	0	0	0	0	1	0	0	0	0	no	no	VHPSQTEISETVEK
A0A0U1RR07	1355	T	1	1	0	0	0	1	0	0	0	0	0	no	no	VHPSQTEISETVEK
A0A0U1RR07	1409	S	1	1	0	0	0	0	0	0	0	0	1	no	no	EVGPGEVNPEFPEAVQPVCSPLNPPGVISPWATMDTIVPDRK
A0A0U1RR07	1418	S	1	1	0	0	1	0	0	0	0	0	0	no	no	EVGPGEVNPEFPEAVQPVCSPLNPPGVISPWATMDTIVPDRK
A0A0U1RR07	1422	T	1	1	0	0	1	0	0	0	0	0	0	no	no	EVGPGEVNPEFPEAVQPVCSPLNPPGVISPWATMDTIVPDRK
A0A0U1RR07	1425	T	1	1	0	0	1	0	0	0	0	0	0	no	no	EVGPGEVNPEFPEAVQPVCSPLNPPGVISPWATMDTIVPDRK
A0A0U1RR07	1443	T	4	4	0	0	4	0	0	0	0	0	0	no	no	THEVGSYLAAQMSPSDQTLSSFASIVAQYGK
A0A0U1RR07	1448	S	4	4	0	0	4	0	0	0	0	0	0	no	no	THEVGSYLAAQMSPSDQTLSSFASIVAQYGK
A0A0U1RR07	1449	Y	4	4	0	0	4	0	0	0	0	0	0	no	no	THEVGSYLAAQMSPSDQTLSSFASIVAQYGK
A0A0U1RR07	1455	S	5	5	0	0	0	0	2	3	0	0	0	no	no	THEVGSYLAAQMSPSDQTLSSFASIVAQYGK
A0A0U1RR07	1457	S	5	5	0	0	0	0	2	3	0	0	0	no	no	THEVGSYLAAQMSPSDQTLSSFASIVAQYGK
A0A0U1RR07	1460	T	5	5	0	0	1	1	2	1	0	0	0	no	no	THEVGSYLAAQMSPSDQTLSSFASIVAQYGK
A0A0U1RR07	1462	S	5	5	0	0	2	0	2	1	0	0	0	no	no	THEVGSYLAAQMSPSDQTLSSFASIVAQYGK
A0A0U1RR07	1463	S	5	5	0	0	2	0	3	0	0	0	0	no	no	THEVGSYLAAQMSPSDQTLSSFASIVAQYGK
A0A0U1RR07	1466	S	5	5	0	0	3	0	2	0	0	0	0	no	no	THEVGSYLAAQMSPSDQTLSSFASIVAQYGK
A0A0U1RR07	1471	Y	5	5	0	0	5	0	0	0	0	0	0	no	no	THEVGSYLAAQMSPSDQTLSSFASIVAQYGK
A0A0U1RR07	1509	T	26	26	0	0	9	14	3	0	0	0	0	no	no	EETETFPSKYESDTGNLSPSK
A0A0U1RR07	1511	T	26	26	0	0	12	11	3	0	0	0	0	no	no	EETETFPSKYESDTGNLSPSK
A0A0U1RR07	1514	S	26	26	0	0	8	13	4	1	0	0	0	no	no	EETETFPSKYESDTGNLSPSK
A0A0U1RR07	1516	Y	56	56	0	0	34	16	6	0	0	0	0	no	no	YESDTGNLSPSK
A0A0U1RR07	1518	S	61	61	0	0	40	11	10	0	0	0	0	no	no	YESDTGNLSPSK
A0A0U1RR07	1520	T	61	61	0	0	34	11	12	4	0	0	0	no	no	YESDTGNLSPSK
A0A0U1RR07	1524	S	61	61	0	0	0	0	2	18	7	23	11	no	no	YESDTGNLSPSK
A0A0U1RR07	1526	S	61	61	0	0	33	14	5	9	0	0	0	no	no	YESDTGNLSPSK
A0A0U1RR07	1539	T	1	1	0	0	0	1	0	0	0	0	0	no	no	ATSECHPEELK
A0A0U1RR07	1540	S	1	1	0	0	0	0	0	0	0	1	0	no	no	ATSECHPEELK
A0A0U1RR07	1576	T	1	1	0	0	0	1	0	0	0	0	0	no	no	EITEAPPYQPQVSVR
A0A0U1RR07	1581	Y	1	1	0	0	0	0	0	1	0	0	0	no	no	EITEAPPYQPQVSVR
A0A0U1RR07	1586	S	1	1	0	0	0	0	0	1	0	0	0	no	no	EITEAPPYQPQVSVR
A0A0U1RR07	1616	S	5	5	0	0	0	0	0	4	1	0	0	no	no	AASQTSEMK
A0A0U1RR07	1618	T	5	5	0	0	0	0	1	4	0	0	0	no	no	AASQTSEMK
A0A0U1RR07	1619	S	5	5	0	0	0	3	2	0	0	0	0	no	no	AASQTSEMK
A0A0U1RR07	1657	S	6	6	0	0	2	2	2	0	0	0	0	no	no	SGVEIPRTPQLYVAHEIGTIK
A0A0U1RR07	1664	T	9	9	0	0	0	0	0	5	1	3	0	no	no	SGVEIPRTPQLYVAHEIGTIK
A0A0U1RR07	1668	Y	9	9	0	0	1	3	1	4	0	0	0	no	no	SGVEIPRTPQLYVAHEIGTIK
A0A0U1RR07	1675	T	9	9	0	0	3	3	3	0	0	0	0	no	no	SGVEIPRTPQLYVAHEIGTIK
A0A0U1RR07	1678	T	7	7	0	0	4	2	1	0	0	0	0	no	no	TVTPPEDRDSESGVAGGQGTLQEPGFGEASEAISVSR
A0A0U1RR07	1680	T	7	7	0	0	0	0	1	6	0	0	0	no	no	TVTPPEDRDSESGVAGGQGTLQEPGFGEASEAISVSR
A0A0U1RR07	1687	S	7	7	0	0	0	1	2	4	0	0	0	no	no	TVTPPEDRDSESGVAGGQGTLQEPGFGEASEAISVSR
A0A0U1RR07	1689	S	7	7	0	0	0	0	4	3	0	0	0	no	no	TVTPPEDRDSESGVAGGQGTLQEPGFGEASEAISVSR
A0A0U1RR07	1697	T	7	7	0	0	1	5	1	0	0	0	0	no	no	TVTPPEDRDSESGVAGGQGTLQEPGFGEASEAISVSR
A0A0U1RR07	1707	S	7	7	0	0	0	6	1	0	0	0	0	no	no	TVTPPEDRDSESGVAGGQGTLQEPGFGEASEAISVSR
A0A0U1RR07	1711	S	7	7	0	0	0	7	0	0	0	0	0	no	no	TVTPPEDRDSESGVAGGQGTLQEPGFGEASEAISVSR
A0A0U1RR07	1713	S	7	7	0	0	0	7	0	0	0	0	0	no	no	TVTPPEDRDSESGVAGGQGTLQEPGFGEASEAISVSR
A0A0U1RR07	1728	S	1	1	0	0	1	0	0	0	0	0	0	no	no	ENSTKTSKVELTLASPYMK
A0A0U1RR07	1729	T	1	1	0	0	1	0	0	0	0	0	0	no	no	ENSTKTSKVELTLASPYMK
A0A0U1RR07	1731	T	4	4	0	0	2	1	1	0	0	0	0	no	no	TSKVELTLASPYMK
A0A0U1RR07	1732	S	4	4	0	0	0	0	0	0	1	3	0	no	no	TSKVELTLASPYMK
A0A0U1RR07	1737	T	6	6	0	0	4	0	1	1	0	0	0	no	no	TSKVELTLASPYMK
A0A0U1RR07	1740	S	6	6	0	0	4	0	0	1	1	0	0	no	no	TSKVELTLASPYMK
A0A0U1RR07	1742	Y	6	6	0	0	5	0	0	1	0	0	0	no	no	TSKVELTLASPYMK
A0A0U1RR07	1755	S	1	1	0	0	1	0	0	0	0	0	0	no	no	EGFSESDFSDGNTSSNAESWR
A0A0U1RR07	1757	S	1	1	0	0	1	0	0	0	0	0	0	no	no	EGFSESDFSDGNTSSNAESWR
A0A0U1RR07	1760	S	1	1	0	0	0	0	0	1	0	0	0	no	no	EGFSESDFSDGNTSSNAESWR
A0A0U1RR07	1764	T	1	1	0	0	0	0	0	1	0	0	0	no	no	EGFSESDFSDGNTSSNAESWR
A0A0U1RR07	1765	S	1	1	0	0	0	0	0	1	0	0	0	no	no	EGFSESDFSDGNTSSNAESWR
A0A0U1RR07	1766	S	1	1	0	0	0	1	0	0	0	0	0	no	no	EGFSESDFSDGNTSSNAESWR
A0A0U1RR07	1770	S	1	1	0	0	1	0	0	0	0	0	0	no	no	EGFSESDFSDGNTSSNAESWR
A0A0U1RR07	1775	S	1	1	0	0	0	0	1	0	0	0	0	no	no	NPSSSEEEPSPVLK
A0A0U1RR07	1776	S	1	1	0	0	0	0	1	0	0	0	0	no	no	NPSSSEEEPSPVLK
A0A0U1RR07	1777	S	1	1	0	0	0	1	0	0	0	0	0	no	no	NPSSSEEEPSPVLK
A0A0U1RR07	1782	S	1	1	0	0	0	0	0	1	0	0	0	no	no	NPSSSEEEPSPVLK
A0A0U1RR07	1798	S	4	4	0	0	0	0	1	1	2	0	0	no	no	KMPSKSLEDISSDSSNQAK
A0A0U1RR07	1800	S	225	212	13	0	16	8	7	66	40	51	37	no	no	SLEDISSDSSNQAK
A0A0U1RR07	1805	S	225	212	13	0	99	67	44	15	0	0	0	no	no	SLEDISSDSSNQAK
A0A0U1RR07	1806	S	225	212	13	0	99	62	42	19	3	0	0	no	no	SLEDISSDSSNQAK
A0A0U1RR07	1808	S	225	212	13	0	79	57	53	35	1	0	0	no	no	SLEDISSDSSNQAK
A0A0U1RR07	1809	S	225	212	13	0	82	45	48	45	1	3	1	no	no	SLEDISSDSSNQAK
A0A0U1RR07	1824	S	251	251	0	0	0	0	4	116	57	36	38	no	no	SAEDVSTVPTQPDNPFSHPDK
A0A0U1RR07	1829	S	251	251	0	0	82	90	66	13	0	0	0	no	no	SAEDVSTVPTQPDNPFSHPDK
A0A0U1RR07	1830	T	251	251	0	0	64	45	117	25	0	0	0	no	no	SAEDVSTVPTQPDNPFSHPDK
A0A0U1RR07	1833	T	251	251	0	0	76	61	101	13	0	0	0	no	no	SAEDVSTVPTQPDNPFSHPDK
A0A0U1RR07	1840	S	251	251	0	0	95	75	81	0	0	0	0	no	no	SAEDVSTVPTQPDNPFSHPDK
A0A0U1RR07	1851	S	154	127	27	0	27	3	2	29	13	32	48	no	no	SVPAFLQDESDDRETDTASESSYQLSR
A0A0U1RR07	1860	S	153	126	27	0	70	15	3	31	11	8	15	no	no	SVPAFLQDESDDRETDTASESSYQLSR
A0A0U1RR07	1865	T	102	75	27	0	62	13	15	12	0	0	0	no	no	SVPAFLQDESDDRETDTASESSYQLSR
A0A0U1RR07	1867	T	102	75	27	0	63	18	14	7	0	0	0	no	no	SVPAFLQDESDDRETDTASESSYQLSR
A0A0U1RR07	1869	S	102	75	27	0	69	16	13	4	0	0	0	no	no	SVPAFLQDESDDRETDTASESSYQLSR
A0A0U1RR07	1871	S	101	74	27	0	74	15	9	3	0	0	0	no	no	SVPAFLQDESDDRETDTASESSYQLSR
A0A0U1RR07	1872	S	101	74	27	0	76	14	8	3	0	0	0	no	no	SVPAFLQDESDDRETDTASESSYQLSR
A0A0U1RR07	1873	Y	101	74	27	0	78	15	7	1	0	0	0	no	no	SVPAFLQDESDDRETDTASESSYQLSR
A0A0U1RR07	1876	S	101	74	27	0	77	16	8	0	0	0	0	no	no	SVPAFLQDESDDRETDTASESSYQLSR
A0A0U1RR07	1881	S	8	8	0	0	4	2	0	2	0	0	0	no	no	KSPSSLTNLSSSSGMTSLSSVSGSVMSVYSGDFGNLEVK
A0A0U1RR07	1883	S	8	8	0	0	1	5	0	2	0	0	0	no	no	KSPSSLTNLSSSSGMTSLSSVSGSVMSVYSGDFGNLEVK
A0A0U1RR07	1884	S	8	8	0	0	1	1	1	5	0	0	0	no	no	KSPSSLTNLSSSSGMTSLSSVSGSVMSVYSGDFGNLEVK
A0A0U1RR07	1886	T	8	8	0	0	0	0	2	3	2	1	0	no	no	KSPSSLTNLSSSSGMTSLSSVSGSVMSVYSGDFGNLEVK
A0A0U1RR07	1889	S	8	8	0	0	6	2	0	0	0	0	0	no	no	KSPSSLTNLSSSSGMTSLSSVSGSVMSVYSGDFGNLEVK
A0A0U1RR07	1890	S	8	8	0	0	7	1	0	0	0	0	0	no	no	KSPSSLTNLSSSSGMTSLSSVSGSVMSVYSGDFGNLEVK
A0A0U1RR07	1891	S	8	8	0	0	7	1	0	0	0	0	0	no	no	KSPSSLTNLSSSSGMTSLSSVSGSVMSVYSGDFGNLEVK
A0A0U1RR07	1892	S	8	8	0	0	7	1	0	0	0	0	0	no	no	KSPSSLTNLSSSSGMTSLSSVSGSVMSVYSGDFGNLEVK
A0A0U1RR07	1895	T	8	8	0	0	8	0	0	0	0	0	0	no	no	KSPSSLTNLSSSSGMTSLSSVSGSVMSVYSGDFGNLEVK
A0A0U1RR07	1896	S	8	8	0	0	8	0	0	0	0	0	0	no	no	KSPSSLTNLSSSSGMTSLSSVSGSVMSVYSGDFGNLEVK
A0A0U1RR07	1898	S	8	8	0	0	8	0	0	0	0	0	0	no	no	KSPSSLTNLSSSSGMTSLSSVSGSVMSVYSGDFGNLEVK
A0A0U1RR07	1899	S	8	8	0	0	8	0	0	0	0	0	0	no	no	KSPSSLTNLSSSSGMTSLSSVSGSVMSVYSGDFGNLEVK
A0A0U1RR07	1901	S	8	8	0	0	8	0	0	0	0	0	0	no	no	KSPSSLTNLSSSSGMTSLSSVSGSVMSVYSGDFGNLEVK
A0A0U1RR07	1903	S	8	8	0	0	7	1	0	0	0	0	0	no	no	KSPSSLTNLSSSSGMTSLSSVSGSVMSVYSGDFGNLEVK
A0A0U1RR07	1906	S	8	8	0	0	7	1	0	0	0	0	0	no	no	KSPSSLTNLSSSSGMTSLSSVSGSVMSVYSGDFGNLEVK
A0A0U1RR07	1908	Y	8	8	0	0	7	1	0	0	0	0	0	no	no	KSPSSLTNLSSSSGMTSLSSVSGSVMSVYSGDFGNLEVK
A0A0U1RR07	1909	S	22	22	0	0	7	1	0	0	0	0	14	no	no	SGDFGNLEVK
A0A0U1RR09	41	S	1708	1708	0	0	0	0	0	13	2	10	1683	no	no	GRPPAEKLSPNPPK
A0A0U1RR09	48	T	45	45	0	0	20	10	2	13	0	0	0	no	no	GRPPAEKLSPNPPKLTK
A0A0U1RR09	158	S	170	3	29	138	1	1	0	33	61	51	23	no	no	IAKEEESEDESNEEEEEEDEEESESEAK
A0A0U1RR09	162	S	170	3	29	138	1	1	0	33	60	52	23	no	no	IAKEEESEDESNEEEEEEDEEESESEAK
A0A0U1RR09	174	S	170	3	29	138	22	3	0	31	61	51	2	no	no	IAKEEESEDESNEEEEEEDEEESESEAK
A0A0U1RR09	176	S	170	3	29	138	24	11	51	84	0	0	0	no	no	IAKEEESEDESNEEEEEEDEEESESEAK
A0A0U1RR13	101	S	17	17	0	0	1	8	5	3	0	0	0	no	no	SKSDTPYLAEAR
A0A0U1RR13	103	S	19	19	0	0	0	0	0	11	3	5	0	no	no	SKSDTPYLAEAR
A0A0U1RR13	105	T	19	19	0	0	4	2	8	5	0	0	0	no	no	SKSDTPYLAEAR
A0A0U1RR13	107	Y	19	19	0	0	15	3	1	0	0	0	0	no	no	SKSDTPYLAEAR
A0A0U1RR13	114	S	1	1	0	0	0	0	0	0	0	0	1	no	no	ISFNLGAAEEVER
A0A0U1RR13	131	S	46	46	0	0	29	14	3	0	0	0	0	no	no	SDSLVPGTHTPPIR
A0A0U1RR13	133	S	46	46	0	0	22	11	0	0	6	7	0	no	no	SDSLVPGTHTPPIR
A0A0U1RR13	138	T	46	46	0	0	10	7	5	20	2	2	0	no	no	SDSLVPGTHTPPIR
A0A0U1RR13	140	T	46	46	0	0	12	3	3	19	4	3	2	no	no	SDSLVPGTHTPPIR
A0A0U1RR14	65	Y	1	1	0	0	1	0	0	0	0	0	0	no	no	NLYTNEYVAIK
A0A0U1RR14	66	T	1	1	0	0	0	1	0	0	0	0	0	no	no	NLYTNEYVAIK
A0A0U1RR14	69	Y	1	1	0	0	0	0	0	0	0	1	0	no	no	NLYTNEYVAIK
A0A0U1RR18	827	T	118	118	0	0	0	0	0	0	0	0	118	no	no	TLMMEQR
A0A0U1RR18	863	T	1	1	0	0	0	0	0	1	0	0	0	no	no	TAAAARTQAPPTPDKVQMTW
A0A0U1RR18	869	T	103	88	15	0	68	13	10	12	0	0	0	no	no	TQAPPTPDK
A0A0U1RR18	874	T	106	91	15	0	0	1	0	23	11	18	53	no	no	TQAPPTPDK
A0A0U1RR18	881	T	51	36	15	0	12	4	13	13	3	6	0	no	no	TQAPPTPDKVQMTWTR
A0A0U1RR18	883	T	50	35	15	0	14	15	12	9	0	0	0	no	no	TQAPPTPDKVQMTWTR
A0A0U1RR18	894	S	44	44	0	0	12	2	7	23	0	0	0	no	no	SRDTSLSGFK
A0A0U1RR18	897	T	86	86	0	0	27	17	32	10	0	0	0	no	no	SRDTSLSGFK
A0A0U1RR18	898	S	86	86	0	0	0	1	0	33	15	27	10	no	no	SRDTSLSGFK
A0A0U1RR18	900	S	86	86	0	0	32	20	20	14	0	0	0	no	no	SRDTSLSGFK
A0A0U1RR20	151	S	75	75	0	0	0	0	0	20	18	24	13	no	no	KVIESEEITEVK
A0A0U1RR20	155	T	75	75	0	0	12	25	18	20	0	0	0	no	no	KVIESEEITEVK
A0A0U1RR22	267	Y	1	1	0	0	0	0	1	0	0	0	0	no	no	AIYHDLEQSIR
A0A0U1RR22	273	S	1	1	0	0	0	0	0	0	1	0	0	no	no	AIYHDLEQSIR
A0A0U1RR22	323	T	6	6	0	0	3	1	0	0	0	0	2	no	no	ATDGVTLTGINQTGDQSLPSKPSSTLNVPSNPAQSAQSQSSYNPFEDEDDTGSTVSEKDDTK
A0A0U1RR22	327	T	6	6	0	0	5	1	0	0	0	0	0	no	no	ATDGVTLTGINQTGDQSLPSKPSSTLNVPSNPAQSAQSQSSYNPFEDEDDTGSTVSEKDDTK
A0A0U1RR22	329	T	6	6	0	0	5	1	0	0	0	0	0	no	no	ATDGVTLTGINQTGDQSLPSKPSSTLNVPSNPAQSAQSQSSYNPFEDEDDTGSTVSEKDDTK
A0A0U1RR22	334	T	6	6	0	0	4	2	0	0	0	0	0	no	no	ATDGVTLTGINQTGDQSLPSKPSSTLNVPSNPAQSAQSQSSYNPFEDEDDTGSTVSEKDDTK
A0A0U1RR22	338	S	6	6	0	0	4	2	0	0	0	0	0	no	no	ATDGVTLTGINQTGDQSLPSKPSSTLNVPSNPAQSAQSQSSYNPFEDEDDTGSTVSEKDDTK
A0A0U1RR22	341	S	6	6	0	0	5	1	0	0	0	0	0	no	no	ATDGVTLTGINQTGDQSLPSKPSSTLNVPSNPAQSAQSQSSYNPFEDEDDTGSTVSEKDDTK
A0A0U1RR22	344	S	105	82	23	0	86	19	0	0	0	0	0	no	no	PSSTLNVPSNPAQSAQSQSSYNPFEDEDDTGSTVSEK
A0A0U1RR22	345	S	105	82	23	0	86	19	0	0	0	0	0	no	no	PSSTLNVPSNPAQSAQSQSSYNPFEDEDDTGSTVSEK
A0A0U1RR22	346	T	105	82	23	0	85	20	0	0	0	0	0	no	no	PSSTLNVPSNPAQSAQSQSSYNPFEDEDDTGSTVSEK
A0A0U1RR22	351	S	106	82	24	0	54	30	11	11	0	0	0	no	no	PSSTLNVPSNPAQSAQSQSSYNPFEDEDDTGSTVSEK
A0A0U1RR22	356	S	107	83	24	0	59	35	10	3	0	0	0	no	no	PSSTLNVPSNPAQSAQSQSSYNPFEDEDDTGSTVSEK
A0A0U1RR22	359	S	108	84	24	0	38	36	10	21	2	1	0	no	no	PSSTLNVPSNPAQSAQSQSSYNPFEDEDDTGSTVSEK
A0A0U1RR22	361	S	109	85	24	0	45	38	11	15	0	0	0	no	no	PSSTLNVPSNPAQSAQSQSSYNPFEDEDDTGSTVSEK
A0A0U1RR22	362	S	111	87	24	0	65	28	10	8	0	0	0	no	no	PSSTLNVPSNPAQSAQSQSSYNPFEDEDDTGSTVSEK
A0A0U1RR22	363	Y	111	87	24	0	64	26	12	9	0	0	0	no	no	PSSTLNVPSNPAQSAQSQSSYNPFEDEDDTGSTVSEK
A0A0U1RR22	372	T	111	87	24	0	9	21	19	52	7	0	3	no	no	PSSTLNVPSNPAQSAQSQSSYNPFEDEDDTGSTVSEK
A0A0U1RR22	374	S	111	87	24	0	23	17	30	37	3	1	0	no	no	PSSTLNVPSNPAQSAQSQSSYNPFEDEDDTGSTVSEK
A0A0U1RR22	375	T	111	87	24	0	26	30	34	20	1	0	0	no	no	PSSTLNVPSNPAQSAQSQSSYNPFEDEDDTGSTVSEK
A0A0U1RR22	377	S	111	87	24	0	28	9	23	42	7	2	0	no	no	PSSTLNVPSNPAQSAQSQSSYNPFEDEDDTGSTVSEK
A0A0U1RR22	382	T	35	16	19	0	12	13	9	1	0	0	0	no	no	PSSTLNVPSNPAQSAQSQSSYNPFEDEDDTGSTVSEKDDTK
A0A0U1RR22	393	T	910	770	140	0	715	86	106	2	1	0	0	no	no	TQSYPTDWSDDESNNPFSSTDANGDSNPFDDDATSGTEVR
A0A0U1RR22	395	S	912	770	141	1	622	117	145	28	0	0	0	no	no	TQSYPTDWSDDESNNPFSSTDANGDSNPFDDDATSGTEVR
A0A0U1RR22	396	Y	912	770	141	1	503	143	193	73	0	0	0	no	no	TQSYPTDWSDDESNNPFSSTDANGDSNPFDDDATSGTEVR
A0A0U1RR22	398	T	912	770	141	1	332	172	244	154	9	1	0	no	no	TQSYPTDWSDDESNNPFSSTDANGDSNPFDDDATSGTEVR
A0A0U1RR22	401	S	916	774	141	1	64	74	274	425	37	29	13	no	no	TQSYPTDWSDDESNNPFSSTDANGDSNPFDDDATSGTEVR
A0A0U1RR22	405	S	914	771	142	1	75	89	312	398	29	10	1	no	no	TQSYPTDWSDDESNNPFSSTDANGDSNPFDDDATSGTEVR
A0A0U1RR22	410	S	877	734	142	1	248	133	308	188	0	0	0	no	no	TQSYPTDWSDDESNNPFSSTDANGDSNPFDDDATSGTEVR
A0A0U1RR22	411	S	872	729	142	1	250	131	307	183	1	0	0	no	no	TQSYPTDWSDDESNNPFSSTDANGDSNPFDDDATSGTEVR
A0A0U1RR22	412	T	872	729	142	1	242	134	310	184	2	0	0	no	no	TQSYPTDWSDDESNNPFSSTDANGDSNPFDDDATSGTEVR
A0A0U1RR22	418	S	872	729	142	1	356	126	257	124	4	2	3	no	no	TQSYPTDWSDDESNNPFSSTDANGDSNPFDDDATSGTEVR
A0A0U1RR22	426	T	870	727	142	1	677	77	89	25	2	0	0	no	no	TQSYPTDWSDDESNNPFSSTDANGDSNPFDDDATSGTEVR
A0A0U1RR22	427	S	870	727	142	1	684	63	90	28	3	2	0	no	no	TQSYPTDWSDDESNNPFSSTDANGDSNPFDDDATSGTEVR
A0A0U1RR22	429	T	870	727	142	1	698	74	92	6	0	0	0	no	no	TQSYPTDWSDDESNNPFSSTDANGDSNPFDDDATSGTEVR
A0A0U1RR22	437	Y	5	5	0	0	3	2	0	0	0	0	0	no	no	ALYDYEGQEHDELSFK
A0A0U1RR22	439	Y	5	5	0	0	2	3	0	0	0	0	0	no	no	ALYDYEGQEHDELSFK
A0A0U1RR22	448	S	5	5	0	0	0	0	0	0	1	2	2	no	no	ALYDYEGQEHDELSFK
A0A0U1RR25	185	S	1	1	0	0	0	0	1	0	0	0	0	no	no	VAAVHSSEEDLR
A0A0U1RR25	186	S	1	1	0	0	0	0	0	0	1	0	0	no	no	VAAVHSSEEDLR
A0A0U1RR26	65	S	1708	1708	0	0	0	0	0	13	2	10	1683	no	no	GRPPAEKLSPNPPK
A0A0U1RR26	72	T	45	45	0	0	20	10	2	13	0	0	0	no	no	GRPPAEKLSPNPPKLTK
A0A0U1RR26	182	S	170	3	29	138	1	1	0	33	61	51	23	no	no	IAKEEESEDESNEEEEEEDEEESESEAK
A0A0U1RR26	186	S	170	3	29	138	1	1	0	33	60	52	23	no	no	IAKEEESEDESNEEEEEEDEEESESEAK
A0A0U1RR26	198	S	170	3	29	138	22	3	0	31	61	51	2	no	no	IAKEEESEDESNEEEEEEDEEESESEAK
A0A0U1RR26	200	S	170	3	29	138	24	11	51	84	0	0	0	no	no	IAKEEESEDESNEEEEEEDEEESESEAK
A0A0U1RR26	238	S	339	224	98	17	110	36	23	64	2	7	97	no	no	AKPVVSDFDSDEEQDER
A0A0U1RR26	242	S	339	224	98	17	3	8	3	71	21	27	206	no	no	AKPVVSDFDSDEEQDER
A0A0U1RR26	252	S	24	2	5	17	0	0	1	14	3	3	3	no	no	AKPVVSDFDSDEEQDEREQSEGSGTDDE
A0A0U1RR26	255	S	24	2	5	17	0	0	0	14	3	4	3	no	no	AKPVVSDFDSDEEQDEREQSEGSGTDDE
A0A0U1RR26	257	T	24	2	5	17	0	1	1	15	2	3	2	no	no	AKPVVSDFDSDEEQDEREQSEGSGTDDE
A0A0U1RR27	726	S	229	176	53	0	34	44	45	94	10	2	0	no	no	SSSPNSPLPMFR
A0A0U1RR27	727	S	229	176	53	0	23	43	51	108	4	0	0	no	no	SSSPNSPLPMFR
A0A0U1RR27	728	S	230	177	53	0	19	45	40	89	14	15	8	no	no	SSSPNSPLPMFR
A0A0U1RR27	731	S	230	177	53	0	45	38	29	55	27	19	17	no	no	SSSPNSPLPMFR
A0A0U1RR27	936	Y	1	1	0	0	1	0	0	0	0	0	0	no	no	VYATDDRSSTGGQSDLGYNSLSK
A0A0U1RR27	938	T	1	1	0	0	1	0	0	0	0	0	0	no	no	VYATDDRSSTGGQSDLGYNSLSK
A0A0U1RR27	942	S	1	1	0	0	1	0	0	0	0	0	0	no	no	VYATDDRSSTGGQSDLGYNSLSK
A0A0U1RR27	943	S	1	1	0	0	1	0	0	0	0	0	0	no	no	VYATDDRSSTGGQSDLGYNSLSK
A0A0U1RR27	944	T	1	1	0	0	0	0	0	1	0	0	0	no	no	VYATDDRSSTGGQSDLGYNSLSK
A0A0U1RR27	948	S	1	1	0	0	0	0	0	1	0	0	0	no	no	VYATDDRSSTGGQSDLGYNSLSK
A0A0U1RR27	952	Y	1	1	0	0	0	1	0	0	0	0	0	no	no	VYATDDRSSTGGQSDLGYNSLSK
A0A0U1RR27	954	S	1	1	0	0	1	0	0	0	0	0	0	no	no	VYATDDRSSTGGQSDLGYNSLSK
A0A0U1RR27	956	S	1	1	0	0	1	0	0	0	0	0	0	no	no	VYATDDRSSTGGQSDLGYNSLSK
A0A0U1RR27	965	T	18	17	1	0	5	6	2	3	0	2	0	no	no	RGDTSTEDIQEEK
A0A0U1RR27	966	S	18	17	1	0	2	3	1	6	1	5	0	no	no	RGDTSTEDIQEEK
A0A0U1RR27	967	T	18	17	1	0	1	6	2	5	0	3	1	no	no	RGDTSTEDIQEEK
A0A0U1RR27	979	S	57	51	6	0	47	4	1	3	0	2	0	no	no	GSDCSSLSESESTK
A0A0U1RR27	982	S	57	51	6	0	35	4	4	7	2	3	2	no	no	GSDCSSLSESESTK
A0A0U1RR27	983	S	57	51	6	0	29	13	3	6	1	5	0	no	no	GSDCSSLSESESTK
A0A0U1RR27	985	S	57	51	6	0	27	1	2	4	3	8	12	no	no	GSDCSSLSESESTK
A0A0U1RR27	987	S	57	51	6	0	48	3	3	3	0	0	0	no	no	GSDCSSLSESESTK
A0A0U1RR27	989	S	57	51	6	0	45	4	4	4	0	0	0	no	no	GSDCSSLSESESTK
A0A0U1RR27	990	T	57	51	6	0	44	4	4	5	0	0	0	no	no	GSDCSSLSESESTK
A0A0U1RR27	993	S	13	11	2	0	0	0	2	4	4	3	0	no	no	GSDCSSLSESESTKGSADCLPK
A0A0U1RR27	1001	S	17	15	2	0	1	12	2	2	0	0	0	no	no	LSYQNSSSIVR
A0A0U1RR27	1002	Y	17	15	2	0	5	6	1	5	0	0	0	no	no	LSYQNSSSIVR
A0A0U1RR27	1005	S	17	15	2	0	5	1	2	8	1	0	0	no	no	LSYQNSSSIVR
A0A0U1RR27	1006	S	17	15	2	0	1	4	3	7	2	0	0	no	no	LSYQNSSSIVR
A0A0U1RR27	1007	S	17	15	2	0	2	2	4	7	1	1	0	no	no	LSYQNSSSIVR
A0A0U1RR27	1023	S	2	2	0	0	2	0	0	0	0	0	0	no	no	ISGESMESTPELLLISSLEDTNETR
A0A0U1RR27	1026	S	2	2	0	0	2	0	0	0	0	0	0	no	no	ISGESMESTPELLLISSLEDTNETR
A0A0U1RR27	1029	S	2	2	0	0	1	1	0	0	0	0	0	no	no	ISGESMESTPELLLISSLEDTNETR
A0A0U1RR27	1030	T	2	2	0	0	1	1	0	0	0	0	0	no	no	ISGESMESTPELLLISSLEDTNETR
A0A0U1RR27	1037	S	2	2	0	0	0	0	0	2	0	0	0	no	no	ISGESMESTPELLLISSLEDTNETR
A0A0U1RR27	1038	S	2	2	0	0	0	0	0	2	0	0	0	no	no	ISGESMESTPELLLISSLEDTNETR
A0A0U1RR27	1042	T	2	2	0	0	2	0	0	0	0	0	0	no	no	ISGESMESTPELLLISSLEDTNETR
A0A0U1RR27	1045	T	2	2	0	0	2	0	0	0	0	0	0	no	no	ISGESMESTPELLLISSLEDTNETR
A0A0U1RR27	1059	S	517	517	0	0	0	1	3	430	44	26	13	no	no	HKSDNETNLQQQVVWGNR
A0A0U1RR27	1063	T	517	517	0	0	13	26	44	430	3	1	0	no	no	HKSDNETNLQQQVVWGNR
A0A0U1RR27	1079	S	77	77	0	0	0	0	0	0	0	0	77	no	no	NLSGGVLMGFMLNR
A0A0U1RR27	1137	S	15	9	3	3	12	0	0	1	1	0	1	no	no	DSLEKESSDDDTPFDGSNYLADK
A0A0U1RR27	1142	S	157	129	25	3	27	39	16	51	11	10	3	no	no	ESSDDDTPFDGSNYLADK
A0A0U1RR27	1143	S	157	129	25	3	0	9	5	62	36	34	11	no	no	ESSDDDTPFDGSNYLADK
A0A0U1RR27	1147	T	157	129	25	3	57	40	28	28	1	3	0	no	no	ESSDDDTPFDGSNYLADK
A0A0U1RR27	1152	S	157	129	25	3	101	36	17	3	0	0	0	no	no	ESSDDDTPFDGSNYLADK
A0A0U1RR27	1154	Y	157	129	25	3	107	29	19	2	0	0	0	no	no	ESSDDDTPFDGSNYLADK
A0A0U1RR27	1161	S	74	73	1	0	13	12	25	18	2	0	4	no	no	VDSPVIFDLEDLDSETDVSK
A0A0U1RR27	1172	S	75	74	1	0	7	2	7	46	9	3	1	no	no	VDSPVIFDLEDLDSETDVSK
A0A0U1RR27	1174	T	75	74	1	0	10	6	19	40	0	0	0	no	no	VDSPVIFDLEDLDSETDVSK
A0A0U1RR27	1177	S	75	74	1	0	18	9	15	33	0	0	0	no	no	VDSPVIFDLEDLDSETDVSK
A0A0U1RR27	1195	S	207	186	21	0	2	6	11	54	62	60	12	no	no	MNSSFSVKPFEK
A0A0U1RR27	1196	S	207	186	21	0	12	73	45	43	12	15	7	no	no	MNSSFSVKPFEK
A0A0U1RR27	1198	S	207	186	21	0	94	61	27	25	0	0	0	no	no	MNSSFSVKPFEK
A0A0U1RR27	1236	S	1	0	1	0	0	0	0	1	0	0	0	no	no	EEEEEDEDDSKSISTPSAR
A0A0U1RR27	1238	S	6	5	1	0	0	0	0	1	4	1	0	no	no	SISTPSAR
A0A0U1RR27	1240	S	6	5	1	0	0	3	2	1	0	0	0	no	no	SISTPSAR
A0A0U1RR27	1241	T	6	5	1	0	1	4	0	1	0	0	0	no	no	SISTPSAR
A0A0U1RR27	1243	S	6	5	1	0	1	5	0	0	0	0	0	no	no	SISTPSAR
A0A0U1RR27	1255	Y	4	4	0	0	1	0	0	3	0	0	0	no	no	DLAEEIVMYMNNMSSPLTS
A0A0U1RR27	1260	S	6	6	0	0	0	0	0	6	0	0	0	no	no	DLAEEIVMYMNNMSSPLTS
A0A0U1RR27	1261	S	6	6	0	0	0	0	0	6	0	0	0	no	no	DLAEEIVMYMNNMSSPLTS
A0A0U1RR27	1264	T	6	6	0	0	4	0	2	0	0	0	0	no	no	DLAEEIVMYMNNMSSPLTS
A0A0U1RR27	1265	S	6	6	0	0	4	0	2	0	0	0	0	no	no	DLAEEIVMYMNNMSSPLTS
A0A0U1RR27	1267	T	430	426	4	0	21	23	26	340	6	6	8	no	no	TPSIDLQR
A0A0U1RR27	1269	S	430	426	4	0	4	6	6	340	26	20	28	no	no	TPSIDLQR
A0A0U1RR27	1284	S	27	27	0	0	0	0	0	0	0	0	27	no	no	KSPPLVK
A0A0U1RR27	1294	S	476	467	9	0	1	53	219	203	0	0	0	no	no	RSSLPPNSPKPVR
A0A0U1RR27	1295	S	476	467	9	0	0	0	4	455	15	2	0	no	no	RSSLPPNSPKPVR
A0A0U1RR27	1300	S	476	467	9	0	3	5	39	425	3	1	0	no	no	RSSLPPNSPKPVR
A0A0U1RR27	1325	S	10	10	0	0	0	0	0	8	0	2	0	no	no	LWSSPAFSPTCPFR
A0A0U1RR27	1326	S	10	10	0	0	0	2	2	6	0	0	0	no	no	LWSSPAFSPTCPFR
A0A0U1RR27	1330	S	10	10	0	0	2	4	4	0	0	0	0	no	no	LWSSPAFSPTCPFR
A0A0U1RR27	1332	T	10	10	0	0	3	2	5	0	0	0	0	no	no	LWSSPAFSPTCPFR
A0A0U1RR27	1339	S	2	2	0	0	2	0	0	0	0	0	0	no	no	EESQDTLTHSSPSFNLDTLLVPK
A0A0U1RR27	1342	T	2	2	0	0	2	0	0	0	0	0	0	no	no	EESQDTLTHSSPSFNLDTLLVPK
A0A0U1RR27	1344	T	2	2	0	0	2	0	0	0	0	0	0	no	no	EESQDTLTHSSPSFNLDTLLVPK
A0A0U1RR27	1346	S	2	2	0	0	0	0	0	0	1	0	1	no	no	EESQDTLTHSSPSFNLDTLLVPK
A0A0U1RR27	1347	S	2	2	0	0	1	1	0	0	0	0	0	no	no	EESQDTLTHSSPSFNLDTLLVPK
A0A0U1RR27	1349	S	2	2	0	0	1	1	0	0	0	0	0	no	no	EESQDTLTHSSPSFNLDTLLVPK
A0A0U1RR27	1354	T	2	2	0	0	1	1	0	0	0	0	0	no	no	EESQDTLTHSSPSFNLDTLLVPK
A0A0U1RR27	1448	S	1	1	0	0	1	0	0	0	0	0	0	no	no	ISLESSASLEGSLSK
A0A0U1RR27	1451	S	1	1	0	0	1	0	0	0	0	0	0	no	no	ISLESSASLEGSLSK
A0A0U1RR27	1452	S	1	1	0	0	0	1	0	0	0	0	0	no	no	ISLESSASLEGSLSK
A0A0U1RR27	1454	S	1	1	0	0	0	0	0	0	0	1	0	no	no	ISLESSASLEGSLSK
A0A0U1RR27	1458	S	1	1	0	0	1	0	0	0	0	0	0	no	no	ISLESSASLEGSLSK
A0A0U1RR27	1460	S	1	1	0	0	1	0	0	0	0	0	0	no	no	ISLESSASLEGSLSK
A0A0U1RR27	1468	S	3	2	0	1	1	1	0	1	0	0	0	no	no	SEVTSSFNASNTNIFQNYAMEVLISSCSR
A0A0U1RR27	1471	T	3	2	0	1	1	1	0	1	0	0	0	no	no	SEVTSSFNASNTNIFQNYAMEVLISSCSR
A0A0U1RR27	1472	S	3	2	0	1	1	1	0	1	0	0	0	no	no	SEVTSSFNASNTNIFQNYAMEVLISSCSR
A0A0U1RR27	1473	S	3	2	0	1	2	0	0	1	0	0	0	no	no	SEVTSSFNASNTNIFQNYAMEVLISSCSR
A0A0U1RR27	1477	S	3	2	0	1	0	0	0	1	1	1	0	no	no	SEVTSSFNASNTNIFQNYAMEVLISSCSR
A0A0U1RR27	1479	T	3	2	0	1	1	0	1	1	0	0	0	no	no	SEVTSSFNASNTNIFQNYAMEVLISSCSR
A0A0U1RR27	1485	Y	2	1	0	1	1	0	0	1	0	0	0	no	no	SEVTSSFNASNTNIFQNYAMEVLISSCSR
A0A0U1RR27	1492	S	2	1	0	1	1	0	0	1	0	0	0	no	no	SEVTSSFNASNTNIFQNYAMEVLISSCSR
A0A0U1RR27	1493	S	2	1	0	1	1	0	0	1	0	0	0	no	no	SEVTSSFNASNTNIFQNYAMEVLISSCSR
A0A0U1RR27	1495	S	2	1	0	1	1	0	0	1	0	0	0	no	no	SEVTSSFNASNTNIFQNYAMEVLISSCSR
A0A0U1RR27	1552	S	644	639	5	0	122	75	238	208	1	0	0	no	no	SSPSTENMHFPSSISSQTR
A0A0U1RR27	1553	S	644	639	5	0	109	151	248	133	2	1	0	no	no	SSPSTENMHFPSSISSQTR
A0A0U1RR27	1555	S	644	639	5	0	41	88	211	254	27	22	1	no	no	SSPSTENMHFPSSISSQTR
A0A0U1RR27	1556	T	644	639	5	0	43	103	275	213	5	5	0	no	no	SSPSTENMHFPSSISSQTR
A0A0U1RR27	1563	S	644	639	5	0	147	96	401	0	0	0	0	no	no	SSPSTENMHFPSSISSQTR
A0A0U1RR27	1564	S	644	639	5	0	145	78	421	0	0	0	0	no	no	SSPSTENMHFPSSISSQTR
A0A0U1RR27	1566	S	644	639	5	0	151	78	415	0	0	0	0	no	no	SSPSTENMHFPSSISSQTR
A0A0U1RR27	1567	S	644	639	5	0	149	73	422	0	0	0	0	no	no	SSPSTENMHFPSSISSQTR
A0A0U1RR27	1569	T	644	639	5	0	146	73	425	0	0	0	0	no	no	SSPSTENMHFPSSISSQTR
A0A0U1RR27	1572	S	3	3	0	0	1	0	1	1	0	0	0	no	no	QSCISTSASGLDTSALSVQGNFDLNSK
A0A0U1RR27	1575	S	3	3	0	0	1	0	1	1	0	0	0	no	no	QSCISTSASGLDTSALSVQGNFDLNSK
A0A0U1RR27	1576	T	3	3	0	0	0	1	0	2	0	0	0	no	no	QSCISTSASGLDTSALSVQGNFDLNSK
A0A0U1RR27	1577	S	3	3	0	0	0	1	0	2	0	0	0	no	no	QSCISTSASGLDTSALSVQGNFDLNSK
A0A0U1RR27	1579	S	3	3	0	0	1	1	0	1	0	0	0	no	no	QSCISTSASGLDTSALSVQGNFDLNSK
A0A0U1RR27	1583	T	3	3	0	0	2	1	0	0	0	0	0	no	no	QSCISTSASGLDTSALSVQGNFDLNSK
A0A0U1RR27	1584	S	3	3	0	0	2	1	0	0	0	0	0	no	no	QSCISTSASGLDTSALSVQGNFDLNSK
A0A0U1RR27	1587	S	2	2	0	0	1	1	0	0	0	0	0	no	no	QSCISTSASGLDTSALSVQGNFDLNSK
A0A0U1RR27	1596	S	2	2	0	0	1	1	0	0	0	0	0	no	no	QSCISTSASGLDTSALSVQGNFDLNSK
A0A0U1RR27	1631	S	1330	1326	4	0	78	112	156	866	71	28	19	no	no	SISTSGPLDKEDTGR
A0A0U1RR27	1633	S	1330	1326	4	0	33	137	255	787	55	53	10	no	no	SISTSGPLDKEDTGR
A0A0U1RR27	1634	T	1330	1326	4	0	78	286	487	478	1	0	0	no	no	SISTSGPLDKEDTGR
A0A0U1RR27	1635	S	1330	1326	4	0	168	395	645	122	0	0	0	no	no	SISTSGPLDKEDTGR
A0A0U1RR27	1643	T	1175	1173	2	0	149	97	830	99	0	0	0	no	no	SISTSGPLDKEDTGR
A0A0U1RR27	1650	S	20	20	0	0	2	2	11	5	0	0	0	no	no	DTGRQKLISTGSLPATLQGATDSLGLE
A0A0U1RR27	1651	T	20	20	0	0	1	1	11	7	0	0	0	no	no	DTGRQKLISTGSLPATLQGATDSLGLE
A0A0U1RR27	1653	S	20	20	0	0	0	0	2	17	0	1	0	no	no	DTGRQKLISTGSLPATLQGATDSLGLE
A0A0U1RR27	1657	T	20	20	0	0	2	5	12	1	0	0	0	no	no	DTGRQKLISTGSLPATLQGATDSLGLE
A0A0U1RR27	1662	T	19	19	0	0	0	9	10	0	0	0	0	no	no	DTGRQKLISTGSLPATLQGATDSLGLE
A0A0U1RR27	1664	S	12	12	0	0	0	8	4	0	0	0	0	no	no	DTGRQKLISTGSLPATLQGATDSLGLE
A0A0U1RR27	1673	S	1	1	0	0	1	0	0	0	0	0	0	no	no	LISTGSLPATLQGATDSLGLEWHLPSPDPV
A0A0U1RR30	3	S	1	1	0	0	0	0	1	0	0	0	0	no	no	SATNTTLPHMLMSQR
A0A0U1RR30	5	T	1	1	0	0	0	1	0	0	0	0	0	no	no	SATNTTLPHMLMSQR
A0A0U1RR30	7	T	1	1	0	0	0	0	1	0	0	0	0	no	no	SATNTTLPHMLMSQR
A0A0U1RR30	8	T	1	1	0	0	0	0	0	1	0	0	0	no	no	SATNTTLPHMLMSQR
A0A0U1RR30	15	S	1	1	0	0	1	0	0	0	0	0	0	no	no	SATNTTLPHMLMSQR
A0A0U1RR30	63	T	12	3	9	0	1	5	6	0	0	0	0	no	no	TTSSAIYMNLASHIQPGTVNRVSSPLPSPSAMTDAANSQAAAK
A0A0U1RR30	64	T	12	3	9	0	2	5	5	0	0	0	0	no	no	TTSSAIYMNLASHIQPGTVNRVSSPLPSPSAMTDAANSQAAAK
A0A0U1RR30	65	S	12	3	9	0	0	5	6	1	0	0	0	no	no	TTSSAIYMNLASHIQPGTVNRVSSPLPSPSAMTDAANSQAAAK
A0A0U1RR30	66	S	12	3	9	0	0	4	6	1	1	0	0	no	no	TTSSAIYMNLASHIQPGTVNRVSSPLPSPSAMTDAANSQAAAK
A0A0U1RR30	69	Y	12	3	9	0	2	3	4	3	0	0	0	no	no	TTSSAIYMNLASHIQPGTVNRVSSPLPSPSAMTDAANSQAAAK
A0A0U1RR30	74	S	12	3	9	0	1	5	5	1	0	0	0	no	no	TTSSAIYMNLASHIQPGTVNRVSSPLPSPSAMTDAANSQAAAK
A0A0U1RR30	80	T	12	3	9	0	1	4	4	3	0	0	0	no	no	TTSSAIYMNLASHIQPGTVNRVSSPLPSPSAMTDAANSQAAAK
A0A0U1RR30	85	S	770	410	356	4	89	124	173	369	14	1	0	no	no	VSSPLPSPSAMTDAANSQAAAK
A0A0U1RR30	86	S	770	410	356	4	58	36	48	505	96	26	1	no	no	VSSPLPSPSAMTDAANSQAAAK
A0A0U1RR30	90	S	770	410	356	4	128	73	132	351	61	21	4	no	no	VSSPLPSPSAMTDAANSQAAAK
A0A0U1RR30	92	S	770	410	356	4	158	141	223	242	6	0	0	no	no	VSSPLPSPSAMTDAANSQAAAK
A0A0U1RR30	95	T	770	410	356	4	210	163	268	128	0	0	1	no	no	VSSPLPSPSAMTDAANSQAAAK
A0A0U1RR30	100	S	770	410	356	4	291	171	229	79	0	0	0	no	no	VSSPLPSPSAMTDAANSQAAAK
A0A0U1RR30	238	S	656	645	11	0	1	5	10	255	128	132	125	no	no	LQQQAALSPTTAPAVSSVSK
A0A0U1RR30	240	T	656	645	11	0	237	154	193	70	2	0	0	no	no	LQQQAALSPTTAPAVSSVSK
A0A0U1RR30	241	T	656	645	11	0	291	179	145	40	1	0	0	no	no	LQQQAALSPTTAPAVSSVSK
A0A0U1RR30	246	S	656	645	11	0	330	164	135	27	0	0	0	no	no	LQQQAALSPTTAPAVSSVSK
A0A0U1RR30	247	S	656	645	11	0	332	170	123	30	1	0	0	no	no	LQQQAALSPTTAPAVSSVSK
A0A0U1RR30	249	S	656	645	11	0	331	177	126	22	0	0	0	no	no	LQQQAALSPTTAPAVSSVSK
A0A0U1RR30	253	T	3	3	0	0	2	1	0	0	0	0	0	no	no	LQQQAALSPTTAPAVSSVSKQETIMR
A0A0U1RR31	64	S	1	1	0	0	0	0	0	0	0	0	1	no	no	DRPSQQQPLR
A0A0U1RR32	19	S	2	2	0	0	0	0	0	2	0	0	0	no	no	SSRAGLQFPVGR
A0A0U1RR32	20	S	2	2	0	0	0	0	0	2	0	0	0	no	no	SSRAGLQFPVGR
A0A0U1RR32	51	Y	2	2	0	0	0	0	0	2	0	0	0	no	no	VGAGAPVYLAAVLEYLTAEILELAGNAAR
A0A0U1RR32	58	Y	2	2	0	0	0	0	1	1	0	0	0	no	no	VGAGAPVYLAAVLEYLTAEILELAGNAAR
A0A0U1RR32	60	T	2	2	0	0	0	0	2	0	0	0	0	no	no	VGAGAPVYLAAVLEYLTAEILELAGNAAR
A0A0U1RR32	102	T	56	36	20	0	6	14	19	12	0	0	5	no	no	VTIAQGGVLPNIQAVLLPKKTESHHK
A0A0U1RR32	121	T	52	32	20	0	0	1	1	16	24	6	4	no	no	VTIAQGGVLPNIQAVLLPKKTESHHK
A0A0U1RR32	123	S	50	31	19	0	5	10	2	14	16	2	1	no	no	VTIAQGGVLPNIQAVLLPKKTESHHK
A0A0U1RR34	17	S	10	10	0	0	0	0	0	0	0	0	10	no	no	SLDPADERDDVLAK
A0A0U1RR34	108	S	1	1	0	0	0	0	0	0	0	0	1	no	no	ENINDEPVDMSAR
A0A0U1RR34	112	S	11	0	8	3	0	3	1	7	0	0	0	no	no	SEPERGRLTPSPDIIVLSDNEASSPR
A0A0U1RR34	120	T	3686	1033	1424	1229	376	310	443	1444	465	312	336	no	no	GRLTPSPDIIVLSDNEASSPR
A0A0U1RR34	122	S	3686	1033	1424	1229	407	333	610	1458	350	227	301	no	no	GRLTPSPDIIVLSDNEASSPR
A0A0U1RR34	129	S	3679	1026	1424	1229	652	343	411	1542	329	233	169	no	no	GRLTPSPDIIVLSDNEASSPR
A0A0U1RR34	134	S	3649	1014	1416	1219	563	554	836	1666	26	4	0	no	no	GRLTPSPDIIVLSDNEASSPR
A0A0U1RR34	135	S	3649	1014	1416	1219	505	199	301	1748	579	267	50	no	no	GRLTPSPDIIVLSDNEASSPR
A0A0U1RR34	138	S	7	1	5	1	0	1	0	6	0	0	0	no	no	LTPSPDIIVLSDNEASSPRSSSR
A0A0U1RR34	139	S	7	1	5	1	0	1	1	5	0	0	0	no	no	LTPSPDIIVLSDNEASSPRSSSR
A0A0U1RR34	140	S	7	1	5	1	0	1	1	5	0	0	0	no	no	LTPSPDIIVLSDNEASSPRSSSR
A0A0U1RR39	8	S	45	45	0	0	40	3	2	0	0	0	0	no	no	SSGAGGGSGSGGSGSGGLIGLMK
A0A0U1RR39	9	S	45	45	0	0	40	4	1	0	0	0	0	no	no	SSGAGGGSGSGGSGSGGLIGLMK
A0A0U1RR39	15	S	45	45	0	0	11	3	2	22	4	0	3	no	no	SSGAGGGSGSGGSGSGGLIGLMK
A0A0U1RR39	17	S	45	45	0	0	6	3	5	23	1	4	3	no	no	SSGAGGGSGSGGSGSGGLIGLMK
A0A0U1RR39	20	S	45	45	0	0	18	11	1	13	2	0	0	no	no	SSGAGGGSGSGGSGSGGLIGLMK
A0A0U1RR39	22	S	45	45	0	0	35	4	1	3	0	1	1	no	no	SSGAGGGSGSGGSGSGGLIGLMK
A0A0U1RR39	364	T	1	1	0	0	1	0	0	0	0	0	0	no	no	VTQEQYELYCEMGSTFQLCK
A0A0U1RR39	368	Y	1	1	0	0	1	0	0	0	0	0	0	no	no	VTQEQYELYCEMGSTFQLCK
A0A0U1RR39	371	Y	1	1	0	0	0	0	0	0	0	1	0	no	no	VTQEQYELYCEMGSTFQLCK
A0A0U1RR39	376	S	1	1	0	0	1	0	0	0	0	0	0	no	no	VTQEQYELYCEMGSTFQLCK
A0A0U1RR39	377	T	1	1	0	0	1	0	0	0	0	0	0	no	no	VTQEQYELYCEMGSTFQLCK
A0A0U1RR39	426	T	6	6	0	0	5	1	0	0	0	0	0	no	no	GTEPIVVDPFDPRGSGSLLR
A0A0U1RR39	439	S	11	11	0	0	1	0	1	5	2	2	0	no	no	DPRGSGSLLRQGAEGAPSPNY
A0A0U1RR39	441	S	11	11	0	0	0	2	4	4	0	0	1	no	no	DPRGSGSLLRQGAEGAPSPNY
A0A0U1RR39	452	S	117	117	0	0	0	1	1	88	14	9	4	no	no	QGAEGAPSPNYDDDDDERADDTLFMMK
A0A0U1RR39	455	Y	117	117	0	0	8	16	31	61	1	0	0	no	no	QGAEGAPSPNYDDDDDERADDTLFMMK
A0A0U1RR39	466	T	112	112	0	0	16	20	47	29	0	0	0	no	no	QGAEGAPSPNYDDDDDERADDTLFMMK
A0A0U1RR39	524	T	22	22	0	0	0	0	0	0	1	7	14	no	no	RPLPCTPGDCPSR
A0A0U1RR39	530	S	22	22	0	0	13	8	1	0	0	0	0	no	no	RPLPCTPGDCPSR
A0A0U1RR39	545	S	5	5	0	0	0	0	0	0	0	0	5	no	no	LGDSWLPRPIPK
A0A0U1RR39	557	S	1	1	0	0	0	0	0	0	1	0	0	no	no	VSAPSSSDPWTGR
A0A0U1RR39	560	S	1	1	0	0	1	0	0	0	0	0	0	no	no	VSAPSSSDPWTGR
A0A0U1RR39	561	S	1	1	0	0	0	1	0	0	0	0	0	no	no	VSAPSSSDPWTGR
A0A0U1RR39	562	S	1	1	0	0	0	0	1	0	0	0	0	no	no	VSAPSSSDPWTGR
A0A0U1RR39	566	T	1	1	0	0	0	1	0	0	0	0	0	no	no	VSAPSSSDPWTGR
A0A0U1RR39	571	T	57	56	1	0	16	5	15	20	1	0	0	no	no	ELTNRHSLPFSLPSQMEPRPDVPR
A0A0U1RR39	575	S	71	70	1	0	0	3	1	27	20	11	9	no	no	ELTNRHSLPFSLPSQMEPRPDVPR
A0A0U1RR39	579	S	71	70	1	0	33	23	11	4	0	0	0	no	no	ELTNRHSLPFSLPSQMEPRPDVPR
A0A0U1RR39	582	S	71	70	1	0	25	29	11	6	0	0	0	no	no	ELTNRHSLPFSLPSQMEPRPDVPR
A0A0U1RR39	595	S	23	22	1	0	7	4	5	6	1	0	0	no	no	LGSTFSLDTSMSMNSSPLVGPECDHPK
A0A0U1RR39	596	T	23	22	1	0	7	4	6	6	0	0	0	no	no	LGSTFSLDTSMSMNSSPLVGPECDHPK
A0A0U1RR39	598	S	23	22	1	0	4	1	6	7	4	1	0	no	no	LGSTFSLDTSMSMNSSPLVGPECDHPK
A0A0U1RR39	601	T	15	14	1	0	3	5	6	1	0	0	0	no	no	LGSTFSLDTSMSMNSSPLVGPECDHPK
A0A0U1RR39	602	S	15	14	1	0	4	5	5	1	0	0	0	no	no	LGSTFSLDTSMSMNSSPLVGPECDHPK
A0A0U1RR39	604	S	19	18	1	0	11	3	4	1	0	0	0	no	no	LGSTFSLDTSMSMNSSPLVGPECDHPK
A0A0U1RR39	607	S	19	18	1	0	4	6	3	4	1	1	0	no	no	LGSTFSLDTSMSMNSSPLVGPECDHPK
A0A0U1RR39	608	S	19	18	1	0	3	7	3	2	1	3	0	no	no	LGSTFSLDTSMSMNSSPLVGPECDHPK
A0A0U1RR39	623	S	333	316	17	0	108	55	58	97	13	2	0	no	no	IKPSSSANAIYSLAAR
A0A0U1RR39	624	S	333	316	17	0	68	90	59	109	7	0	0	no	no	IKPSSSANAIYSLAAR
A0A0U1RR39	625	S	333	316	17	0	33	14	28	157	43	52	6	no	no	IKPSSSANAIYSLAAR
A0A0U1RR39	630	Y	333	316	17	0	186	49	27	42	1	8	20	no	no	IKPSSSANAIYSLAAR
A0A0U1RR39	631	S	331	314	17	0	220	42	28	41	0	0	0	no	no	IKPSSSANAIYSLAAR
A0A0U1RR39	654	T	4	4	0	0	0	0	2	2	0	0	0	no	no	LPPGEQCEGEEDTEYMTPSSRPLRPLDTSQSSR
A0A0U1RR39	656	Y	4	4	0	0	0	0	4	0	0	0	0	no	no	LPPGEQCEGEEDTEYMTPSSRPLRPLDTSQSSR
A0A0U1RR39	658	T	4	4	0	0	0	1	2	1	0	0	0	no	no	LPPGEQCEGEEDTEYMTPSSRPLRPLDTSQSSR
A0A0U1RR39	660	S	4	4	0	0	0	1	2	1	0	0	0	no	no	LPPGEQCEGEEDTEYMTPSSRPLRPLDTSQSSR
A0A0U1RR39	661	S	4	4	0	0	0	1	3	0	0	0	0	no	no	LPPGEQCEGEEDTEYMTPSSRPLRPLDTSQSSR
A0A0U1RR39	669	T	5	5	0	0	1	0	4	0	0	0	0	no	no	LPPGEQCEGEEDTEYMTPSSRPLRPLDTSQSSR
A0A0U1RR39	670	S	5	5	0	0	0	1	3	1	0	0	0	no	no	LPPGEQCEGEEDTEYMTPSSRPLRPLDTSQSSR
A0A0U1RR39	672	S	5	5	0	0	1	0	3	1	0	0	0	no	no	LPPGEQCEGEEDTEYMTPSSRPLRPLDTSQSSR
A0A0U1RR39	673	S	5	5	0	0	0	1	3	1	0	0	0	no	no	LPPGEQCEGEEDTEYMTPSSRPLRPLDTSQSSR
A0A0U1RR39	718	T	67	57	10	0	29	5	15	18	0	0	0	no	no	GEGNLAAAHANTGPEESENEDDGYDVPKPPVPAVL
A0A0U1RR39	723	S	67	57	10	0	0	0	0	38	7	13	9	no	no	GEGNLAAAHANTGPEESENEDDGYDVPKPPVPAVL
A0A0U1RR39	730	Y	67	57	10	0	11	13	14	29	0	0	0	no	no	GEGNLAAAHANTGPEESENEDDGYDVPKPPVPAVL
A0A0U1RR39	745	T	55	52	3	0	15	13	7	17	3	0	0	no	no	TLSDISNASSSFGWLSLDGDPTTNVTEGSQVPERPPKPFPR
A0A0U1RR39	747	S	58	55	3	0	11	14	9	17	6	1	0	no	no	TLSDISNASSSFGWLSLDGDPTTNVTEGSQVPERPPKPFPR
A0A0U1RR39	750	S	56	53	3	0	25	18	11	2	0	0	0	no	no	TLSDISNASSSFGWLSLDGDPTTNVTEGSQVPERPPKPFPR
A0A0U1RR39	753	S	57	54	3	0	27	13	13	4	0	0	0	no	no	TLSDISNASSSFGWLSLDGDPTTNVTEGSQVPERPPKPFPR
A0A0U1RR39	754	S	57	54	3	0	15	13	13	15	1	0	0	no	no	TLSDISNASSSFGWLSLDGDPTTNVTEGSQVPERPPKPFPR
A0A0U1RR39	755	S	57	54	3	0	15	9	13	17	3	0	0	no	no	TLSDISNASSSFGWLSLDGDPTTNVTEGSQVPERPPKPFPR
A0A0U1RR39	760	S	50	47	3	0	15	11	11	11	2	0	0	no	no	TLSDISNASSSFGWLSLDGDPTTNVTEGSQVPERPPKPFPR
A0A0U1RR39	766	T	50	47	3	0	19	19	10	2	0	0	0	no	no	TLSDISNASSSFGWLSLDGDPTTNVTEGSQVPERPPKPFPR
A0A0U1RR39	767	T	50	47	3	0	19	18	11	2	0	0	0	no	no	TLSDISNASSSFGWLSLDGDPTTNVTEGSQVPERPPKPFPR
A0A0U1RR39	770	T	50	47	3	0	18	27	5	0	0	0	0	no	no	TLSDISNASSSFGWLSLDGDPTTNVTEGSQVPERPPKPFPR
A0A0U1RR39	773	S	50	47	3	0	16	31	3	0	0	0	0	no	no	TLSDISNASSSFGWLSLDGDPTTNVTEGSQVPERPPKPFPR
A0A0U1RR39	789	S	1	1	0	0	0	0	0	0	0	0	1	no	no	RINSERK
A0A0U1RR39	853	S	128	127	1	0	68	32	26	2	0	0	0	no	no	EFVSISSPAHVAT
A0A0U1RR39	855	S	128	127	1	0	12	40	24	40	6	6	0	no	no	EFVSISSPAHVAT
A0A0U1RR39	856	S	128	127	1	0	2	6	5	59	37	18	1	no	no	EFVSISSPAHVAT
A0A0U1RR39	862	T	128	127	1	0	47	39	29	13	0	0	0	no	no	EFVSISSPAHVAT
A0A0U1RR42	60	S	1	1	0	0	1	0	0	0	0	0	0	no	no	SNLLALVGGGSSPK
A0A0U1RR42	70	S	1	1	0	0	0	0	0	1	0	0	0	no	no	SNLLALVGGGSSPK
A0A0U1RR42	71	S	1	1	0	0	0	0	0	1	0	0	0	no	no	SNLLALVGGGSSPK
A0A0U1RR46	44	S	18	18	0	0	0	0	0	5	1	5	7	no	no	SPLFNQILTLQQSIK
A0A0U1RR46	52	T	18	18	0	0	8	5	1	4	0	0	0	no	no	SPLFNQILTLQQSIK
A0A0U1RR46	56	S	18	18	0	0	8	5	3	2	0	0	0	no	no	SPLFNQILTLQQSIK
A0A0U1RR46	69	S	2	2	0	0	0	1	0	1	0	0	0	no	no	GQLNHIPSDCSANFDFSR
A0A0U1RR46	72	S	2	2	0	0	0	0	1	0	0	1	0	no	no	GQLNHIPSDCSANFDFSR
A0A0U1RR46	78	S	2	2	0	0	1	0	1	0	0	0	0	no	no	GQLNHIPSDCSANFDFSR
A0A0U1RR46	191	T	1	1	0	0	0	0	1	0	0	0	0	no	no	ENDQILAINHTPLDQNISHQQAIALLQQTTGSLR
A0A0U1RR46	198	S	1	1	0	0	0	1	0	0	0	0	0	no	no	ENDQILAINHTPLDQNISHQQAIALLQQTTGSLR
A0A0U1RR46	209	T	1	1	0	0	1	0	0	0	0	0	0	no	no	ENDQILAINHTPLDQNISHQQAIALLQQTTGSLR
A0A0U1RR46	210	T	1	1	0	0	0	0	0	1	0	0	0	no	no	ENDQILAINHTPLDQNISHQQAIALLQQTTGSLR
A0A0U1RR46	212	S	1	1	0	0	0	0	0	1	0	0	0	no	no	ENDQILAINHTPLDQNISHQQAIALLQQTTGSLR
A0A0U1RR46	333	S	60	60	0	0	6	26	15	13	0	0	0	no	no	DPAGDISVTPPAPAALPVALPTVASK
A0A0U1RR46	335	T	60	60	0	0	0	0	1	24	13	21	1	no	no	DPAGDISVTPPAPAALPVALPTVASK
A0A0U1RR46	348	T	60	60	0	0	41	1	8	10	0	0	0	no	no	DPAGDISVTPPAPAALPVALPTVASK
A0A0U1RR46	351	S	60	60	0	0	41	2	7	10	0	0	0	no	no	DPAGDISVTPPAPAALPVALPTVASK
A0A0U1RR46	356	S	2	2	0	0	0	0	0	0	1	1	0	no	no	GPGSDSSLFETYNVELVR
A0A0U1RR46	358	S	2	2	0	0	0	2	0	0	0	0	0	no	no	GPGSDSSLFETYNVELVR
A0A0U1RR46	359	S	2	2	0	0	1	1	0	0	0	0	0	no	no	GPGSDSSLFETYNVELVR
A0A0U1RR46	363	T	2	2	0	0	1	1	0	0	0	0	0	no	no	GPGSDSSLFETYNVELVR
A0A0U1RR46	364	Y	2	2	0	0	2	0	0	0	0	0	0	no	no	GPGSDSSLFETYNVELVR
A0A0U1RR46	454	T	61	61	0	0	17	12	17	13	0	2	0	no	no	TSSSTSPLEPPSDR
A0A0U1RR46	455	S	61	61	0	0	18	9	14	19	1	0	0	no	no	TSSSTSPLEPPSDR
A0A0U1RR46	456	S	61	61	0	0	20	9	18	12	1	1	0	no	no	TSSSTSPLEPPSDR
A0A0U1RR46	457	S	61	61	0	0	27	13	13	7	0	1	0	no	no	TSSSTSPLEPPSDR
A0A0U1RR46	458	T	61	61	0	0	23	8	15	12	3	0	0	no	no	TSSSTSPLEPPSDR
A0A0U1RR46	459	S	61	61	0	0	19	3	10	21	1	6	1	no	no	TSSSTSPLEPPSDR
A0A0U1RR46	465	S	61	61	0	0	48	10	3	0	0	0	0	no	no	TSSSTSPLEPPSDR
A0A0U1RR46	504	T	3	3	0	0	0	0	0	0	0	0	3	no	no	IDTLKNDNIQALEK
A0A0U1RR46	522	S	286	286	0	0	0	0	0	15	0	0	271	no	no	VPDSPENELK
A0A0U1RR46	529	S	15	15	0	0	0	0	0	15	0	0	0	no	no	LEKVPDSPENELKSR
A0A0U1RR46	645	S	311	311	0	0	0	0	0	0	0	0	311	no	no	RLFDDEASVDEPR
A0A0U1RR49	14	S	18	18	0	0	14	3	1	0	0	0	0	no	no	SAPSQASSFTPPASGGPR
A0A0U1RR49	17	S	18	18	0	0	14	3	1	0	0	0	0	no	no	SAPSQASSFTPPASGGPR
A0A0U1RR49	20	S	18	18	0	0	13	2	3	0	0	0	0	no	no	SAPSQASSFTPPASGGPR
A0A0U1RR49	21	S	18	18	0	0	15	1	1	1	0	0	0	no	no	SAPSQASSFTPPASGGPR
A0A0U1RR49	23	T	18	18	0	0	0	0	0	3	1	2	12	no	no	SAPSQASSFTPPASGGPR
A0A0U1RR49	27	S	18	18	0	0	15	2	0	1	0	0	0	no	no	SAPSQASSFTPPASGGPR
A0A0U1RR49	160	S	25	25	0	0	0	0	0	0	0	0	25	no	no	RLDPDAIPSPIQVIEDDRNNR
A0A0U1RR50	198	T	1	0	1	0	0	0	0	0	0	0	1	no	no	CPVMLVVGDQAPHEDAVTSFLKM
A0A0U1RR50	199	S	1	0	1	0	0	0	0	0	0	0	1	no	no	CPVMLVVGDQAPHEDAVTSFLKM
A0A0U1RR64	85	S	5	5	0	0	0	0	0	0	0	0	5	no	no	LHIPVMVDEVVHCLSPQK
A0A0U1RR66	143	Y	3	3	0	0	0	0	0	0	0	0	3	no	no	AINFNFGYAK
A0A0U1RR69	5	S	1	0	1	0	0	1	0	0	0	0	0	no	no	MPPCSGGDGSTPP
A0A0U1RR69	10	S	1	0	1	0	0	0	0	0	0	1	0	no	no	MPPCSGGDGSTPP
A0A0U1RR69	11	T	1	0	1	0	0	0	0	0	0	1	0	no	no	MPPCSGGDGSTPP
A0A0U1RR69	58	Y	884	884	0	0	0	0	0	0	0	0	884	no	no	APVNWYQEK
A0A0U1RR70	6	S	29	29	0	0	0	0	0	0	0	0	29	no	no	SIELEHFEER
A0A0U1RR70	47	S	3	3	0	0	3	0	0	0	0	0	0	no	no	GNGLIPSPAHSAHCSFYR
A0A0U1RR70	51	S	3	3	0	0	2	1	0	0	0	0	0	no	no	GNGLIPSPAHSAHCSFYR
A0A0U1RR70	55	S	3	3	0	0	0	0	0	0	3	0	0	no	no	GNGLIPSPAHSAHCSFYR
A0A0U1RR70	57	Y	3	3	0	0	0	1	2	0	0	0	0	no	no	GNGLIPSPAHSAHCSFYR
A0A0U1RR70	59	T	20	20	0	0	0	3	8	9	0	0	0	no	no	TRTLQALSSEK
A0A0U1RR70	61	T	20	20	0	0	0	0	0	9	9	2	0	no	no	TRTLQALSSEK
A0A0U1RR70	66	S	20	20	0	0	17	3	0	0	0	0	0	no	no	TRTLQALSSEK
A0A0U1RR70	67	S	20	20	0	0	14	6	0	0	0	0	0	no	no	TRTLQALSSEK
A0A0U1RR70	354	S	16	16	0	0	5	10	0	1	0	0	0	no	no	SSSSSPTSPGSFR
A0A0U1RR70	355	S	16	16	0	0	7	8	0	1	0	0	0	no	no	SSSSSPTSPGSFR
A0A0U1RR70	356	S	16	16	0	0	10	6	0	0	0	0	0	no	no	SSSSSPTSPGSFR
A0A0U1RR70	357	S	16	16	0	0	3	8	3	2	0	0	0	no	no	SSSSSPTSPGSFR
A0A0U1RR70	358	S	16	16	0	0	4	4	2	5	1	0	0	no	no	SSSSSPTSPGSFR
A0A0U1RR70	360	T	16	16	0	0	3	7	3	2	0	1	0	no	no	SSSSSPTSPGSFR
A0A0U1RR70	361	S	16	16	0	0	4	6	1	4	1	0	0	no	no	SSSSSPTSPGSFR
A0A0U1RR70	364	S	16	16	0	0	5	4	0	4	1	2	0	no	no	SSSSSPTSPGSFR
A0A0U1RR70	376	S	42	41	1	0	10	15	3	9	5	0	0	no	no	SSSNVNGGPELDR
A0A0U1RR70	377	S	42	41	1	0	7	13	15	7	0	0	0	no	no	SSSNVNGGPELDR
A0A0U1RR70	378	S	42	41	1	0	4	4	2	8	10	12	2	no	no	SSSNVNGGPELDR
A0A0U1RR70	391	S	32	32	0	0	0	0	0	1	0	1	30	no	no	CISPEGVNGNR
A0A0U1RR71	61	S	7	7	0	0	2	4	1	0	0	0	0	no	no	HLPNSNNNSSSWLNVK
A0A0U1RR71	65	S	7	7	0	0	0	2	0	1	2	2	0	no	no	HLPNSNNNSSSWLNVK
A0A0U1RR71	66	S	7	7	0	0	1	3	0	1	2	0	0	no	no	HLPNSNNNSSSWLNVK
A0A0U1RR71	67	S	7	7	0	0	3	2	2	0	0	0	0	no	no	HLPNSNNNSSSWLNVK
A0A0U1RR71	76	S	490	490	0	0	0	0	0	122	68	118	182	no	no	GPLSPFNSR
A0A0U1RR71	80	S	490	490	0	0	177	122	69	122	0	0	0	no	no	GPLSPFNSR
A0A0U1RR71	376	S	107	107	0	0	7	14	19	63	3	1	0	no	no	AWSSQDEVSTNVR
A0A0U1RR71	377	S	107	107	0	0	1	5	12	58	13	12	6	no	no	AWSSQDEVSTNVR
A0A0U1RR71	382	S	107	107	0	0	45	23	33	6	0	0	0	no	no	AWSSQDEVSTNVR
A0A0U1RR71	383	T	107	107	0	0	44	31	30	2	0	0	0	no	no	AWSSQDEVSTNVR
A0A0U1RR71	429	S	20	20	0	0	3	1	3	10	3	0	0	no	no	RPSGRSPTSTEK
A0A0U1RR71	432	S	20	20	0	0	0	2	5	11	2	0	0	no	no	RPSGRSPTSTEK
A0A0U1RR71	434	T	20	20	0	0	0	8	8	4	0	0	0	no	no	RPSGRSPTSTEK
A0A0U1RR71	435	S	20	20	0	0	2	8	8	2	0	0	0	no	no	RPSGRSPTSTEK
A0A0U1RR71	436	T	20	20	0	0	2	7	11	0	0	0	0	no	no	RPSGRSPTSTEK
A0A0U1RR71	512	S	4	4	0	0	0	0	2	2	0	0	0	no	no	DFVAAESTEDLK
A0A0U1RR71	513	T	4	4	0	0	0	0	0	2	2	0	0	no	no	DFVAAESTEDLK
A0A0U1RR71	520	S	124	11	113	0	0	2	2	31	30	32	27	no	no	ALSSEEEEEMGGAAQEPESLLPPSVLDQASVIAER
A0A0U1RR71	521	S	124	11	113	0	1	1	0	31	32	32	27	no	no	ALSSEEEEEMGGAAQEPESLLPPSVLDQASVIAER
A0A0U1RR71	536	S	124	11	113	0	33	34	22	34	1	0	0	no	no	ALSSEEEEEMGGAAQEPESLLPPSVLDQASVIAER
A0A0U1RR71	541	S	124	11	113	0	67	29	17	11	0	0	0	no	no	ALSSEEEEEMGGAAQEPESLLPPSVLDQASVIAER
A0A0U1RR71	547	S	124	11	113	0	70	29	12	13	0	0	0	no	no	ALSSEEEEEMGGAAQEPESLLPPSVLDQASVIAER
A0A0U1RR71	555	S	15	2	12	1	8	2	2	3	0	0	0	no	no	FVSSFSRRSSVAQEDSK
A0A0U1RR71	556	S	15	2	12	1	7	2	1	5	0	0	0	no	no	FVSSFSRRSSVAQEDSK
A0A0U1RR71	558	S	15	2	12	1	5	3	2	4	0	1	0	no	no	FVSSFSRRSSVAQEDSK
A0A0U1RR71	561	S	40	24	15	1	11	7	2	9	8	1	2	no	no	RSSVAQEDSK
A0A0U1RR71	562	S	40	24	15	1	0	1	1	10	20	4	4	no	no	RSSVAQEDSK
A0A0U1RR71	568	S	40	24	15	1	6	6	23	5	0	0	0	no	no	RSSVAQEDSK
A0A0U1RR71	570	S	46	45	1	0	35	8	1	0	1	1	0	no	no	SSGFGSPR
A0A0U1RR71	571	S	46	45	1	0	39	5	2	0	0	0	0	no	no	SSGFGSPR
A0A0U1RR71	575	S	46	45	1	0	1	1	1	1	0	7	35	no	no	SSGFGSPR
A0A0U1RR71	580	S	3	0	0	3	0	1	0	1	1	0	0	no	no	LVSRSSSVLSLEGSEK
A0A0U1RR71	582	S	360	196	161	3	157	83	55	64	1	0	0	no	no	SSSVLSLEGSEK
A0A0U1RR71	583	S	360	196	161	3	150	66	65	78	1	0	0	no	no	SSSVLSLEGSEK
A0A0U1RR71	584	S	360	196	161	3	135	23	39	95	21	39	8	no	no	SSSVLSLEGSEK
A0A0U1RR71	587	S	360	196	161	3	26	17	19	108	39	56	95	no	no	SSSVLSLEGSEK
A0A0U1RR71	591	S	360	196	161	3	147	31	52	68	15	8	39	no	no	SSSVLSLEGSEK
A0A0U1RR74	36	T	24	24	0	0	11	9	4	0	0	0	0	no	no	QTSDNLSEECQLAR
A0A0U1RR74	37	S	24	24	0	0	4	15	5	0	0	0	0	no	no	QTSDNLSEECQLAR
A0A0U1RR74	41	S	24	24	0	0	0	0	0	0	6	15	3	no	no	QTSDNLSEECQLAR
A0A0U1RR74	50	S	358	358	0	0	33	70	111	143	1	0	0	no	no	KSSGTGTEPVAK
A0A0U1RR74	51	S	358	358	0	0	0	0	7	293	33	24	1	no	no	KSSGTGTEPVAK
A0A0U1RR74	53	T	358	358	0	0	28	61	130	137	2	0	0	no	no	KSSGTGTEPVAK
A0A0U1RR74	55	T	358	358	0	0	57	42	120	139	0	0	0	no	no	KSSGTGTEPVAK
A0A0U1RR74	115	S	3	3	0	0	2	0	1	0	0	0	0	no	no	DSCSWAAFGDQQATESHHR
A0A0U1RR74	117	S	3	3	0	0	0	0	0	0	1	2	0	no	no	DSCSWAAFGDQQATESHHR
A0A0U1RR74	127	T	3	3	0	0	3	0	0	0	0	0	0	no	no	DSCSWAAFGDQQATESHHR
A0A0U1RR74	129	S	3	3	0	0	3	0	0	0	0	0	0	no	no	DSCSWAAFGDQQATESHHR
A0A0U1RR74	138	S	21	21	0	0	18	2	0	1	0	0	0	no	no	EAWQSHRTDENIDTPGTPK
A0A0U1RR74	141	T	144	131	13	0	125	8	5	6	0	0	0	no	no	TDENIDTPGTPK
A0A0U1RR74	147	T	144	131	13	0	46	49	24	13	0	0	12	no	no	TDENIDTPGTPK
A0A0U1RR74	150	T	144	131	13	0	0	0	1	16	23	46	58	no	no	TDENIDTPGTPK
A0A0U1RR74	153	T	2	2	0	0	1	0	1	0	0	0	0	no	no	TDENIDTPGTPKTHSVPSATSK
A0A0U1RR74	155	S	2	2	0	0	0	0	1	1	0	0	0	no	no	TDENIDTPGTPKTHSVPSATSK
A0A0U1RR74	158	S	2	2	0	0	0	0	1	1	0	0	0	no	no	TDENIDTPGTPKTHSVPSATSK
A0A0U1RR74	160	T	2	2	0	0	0	0	2	0	0	0	0	no	no	TDENIDTPGTPKTHSVPSATSK
A0A0U1RR74	161	S	2	2	0	0	0	0	2	0	0	0	0	no	no	TDENIDTPGTPKTHSVPSATSK
A0A0U1RR76	85	S	5	5	0	0	0	0	0	0	0	0	5	no	no	LHIPVMVDEVVHCLSPQK
A0A0U1RR82	5	S	42	42	0	0	10	3	12	17	0	0	0	no	no	SSHSNQTNHKPSPDQIIQPLLELDQNR
A0A0U1RR82	6	S	42	42	0	0	10	4	11	17	0	0	0	no	no	SSHSNQTNHKPSPDQIIQPLLELDQNR
A0A0U1RR82	8	S	42	42	0	0	9	3	10	20	0	0	0	no	no	SSHSNQTNHKPSPDQIIQPLLELDQNR
A0A0U1RR82	11	T	42	42	0	0	10	3	7	22	0	0	0	no	no	SSHSNQTNHKPSPDQIIQPLLELDQNR
A0A0U1RR82	16	S	43	43	0	0	0	3	4	25	2	0	9	no	no	SSHSNQTNHKPSPDQIIQPLLELDQNR
A0A0U1RR82	57	T	28	28	0	0	0	0	0	20	8	0	0	no	no	GLTPPASYNLDDDQAAWENELQK
A0A0U1RR82	61	S	28	28	0	0	0	5	13	10	0	0	0	no	no	GLTPPASYNLDDDQAAWENELQK
A0A0U1RR82	62	Y	28	28	0	0	0	3	16	9	0	0	0	no	no	GLTPPASYNLDDDQAAWENELQK
A0A0U1RR83	81	S	1708	1708	0	0	0	0	0	13	2	10	1683	no	no	GRPPAEKLSPNPPK
A0A0U1RR83	88	T	45	45	0	0	20	10	2	13	0	0	0	no	no	GRPPAEKLSPNPPKLTK
A0A0U1RR83	112	S	4	4	0	0	1	2	0	1	0	0	0	no	no	VPSNSQLEIEGNSSGR
A0A0U1RR83	114	S	4	4	0	0	0	0	0	1	2	1	0	no	no	VPSNSQLEIEGNSSGR
A0A0U1RR83	122	S	4	4	0	0	1	3	0	0	0	0	0	no	no	VPSNSQLEIEGNSSGR
A0A0U1RR83	123	S	4	4	0	0	1	3	0	0	0	0	0	no	no	VPSNSQLEIEGNSSGR
A0A0U1RR83	216	S	170	3	29	138	1	1	0	33	61	51	23	no	no	IAKEEESEDESNEEEEEEDEEESESEAK
A0A0U1RR83	220	S	170	3	29	138	1	1	0	33	60	52	23	no	no	IAKEEESEDESNEEEEEEDEEESESEAK
A0A0U1RR83	232	S	170	3	29	138	22	3	0	31	61	51	2	no	no	IAKEEESEDESNEEEEEEDEEESESEAK
A0A0U1RR83	234	S	170	3	29	138	24	11	51	84	0	0	0	no	no	IAKEEESEDESNEEEEEEDEEESESEAK
A0A0U1RR87	24	S	5	5	0	0	0	0	0	0	0	0	5	no	no	NQQNQQPGQSPQGMRPM
A0A0U1RR89	13	S	29	29	0	0	0	0	0	0	0	0	29	no	no	KNSPQEEVELK
A0A0U1RR91	39	S	70	70	0	0	0	0	0	0	0	0	70	no	no	KIFPGLSPVR
A0A0U1RR93	122	Y	1	1	0	0	0	0	0	1	0	0	0	no	no	KFMDYVQLHSTDK
A0A0U1RR93	127	S	1	1	0	0	0	0	0	1	0	0	0	no	no	KFMDYVQLHSTDK
A0A0U1RR93	128	T	1	1	0	0	0	0	0	1	0	0	0	no	no	KFMDYVQLHSTDK
A0A0U1RR93	341	S	1	1	0	0	0	0	1	0	0	0	0	no	no	DSDVVPFRETPSYAK
A0A0U1RR93	349	T	1	1	0	0	0	0	0	1	0	0	0	no	no	DSDVVPFRETPSYAK
A0A0U1RR93	351	S	1	1	0	0	0	1	0	0	0	0	0	no	no	DSDVVPFRETPSYAK
A0A0U1RR93	352	Y	1	1	0	0	0	0	1	0	0	0	0	no	no	DSDVVPFRETPSYAK
A0A0U1RR93	373	S	125	118	7	0	10	27	26	56	4	0	2	no	no	SASDINLKGEAQPAASPGPSLR
A0A0U1RR93	375	S	125	118	7	0	3	4	4	81	11	19	3	no	no	SASDINLKGEAQPAASPGPSLR
A0A0U1RR93	388	S	145	136	8	1	39	14	25	44	5	10	8	no	no	SASDINLKGEAQPAASPGPSLR
A0A0U1RR93	392	S	145	136	8	1	46	17	32	46	0	0	4	no	no	SASDINLKGEAQPAASPGPSLR
A0A0U1RR93	395	S	71	70	0	1	0	0	0	2	0	0	69	no	no	SLPHQLLLQR
A0A0U1RR93	476	S	25	25	0	0	0	0	0	0	0	0	25	no	no	AHSPQGEGEIPLHR
A0A0U1RR93	544	Y	4	4	0	0	0	0	2	2	0	0	0	no	no	HYTVGSYDSLTSHSDYVIDDK
A0A0U1RR93	545	T	4	4	0	0	0	1	0	3	0	0	0	no	no	HYTVGSYDSLTSHSDYVIDDK
A0A0U1RR93	548	S	4	4	0	0	1	1	2	0	0	0	0	no	no	HYTVGSYDSLTSHSDYVIDDK
A0A0U1RR93	549	Y	4	4	0	0	0	3	1	0	0	0	0	no	no	HYTVGSYDSLTSHSDYVIDDK
A0A0U1RR93	551	S	4	4	0	0	0	4	0	0	0	0	0	no	no	HYTVGSYDSLTSHSDYVIDDK
A0A0U1RR93	553	T	4	4	0	0	0	4	0	0	0	0	0	no	no	HYTVGSYDSLTSHSDYVIDDK
A0A0U1RR93	554	S	4	4	0	0	0	4	0	0	0	0	0	no	no	HYTVGSYDSLTSHSDYVIDDK
A0A0U1RR93	556	S	4	4	0	0	0	3	1	0	0	0	0	no	no	HYTVGSYDSLTSHSDYVIDDK
A0A0U1RR93	558	Y	4	4	0	0	0	3	1	0	0	0	0	no	no	HYTVGSYDSLTSHSDYVIDDK
A0A0U1RR93	679	S	3	3	0	0	0	0	0	2	1	0	0	no	no	RAPSTTLTLR
A0A0U1RR93	680	T	3	3	0	0	0	0	1	2	0	0	0	no	no	RAPSTTLTLR
A0A0U1RR93	681	T	3	3	0	0	0	1	2	0	0	0	0	no	no	RAPSTTLTLR
A0A0U1RR93	683	T	3	3	0	0	1	2	0	0	0	0	0	no	no	RAPSTTLTLR
A0A0U1RR93	718	T	2	2	0	0	0	2	0	0	0	0	0	no	no	LDEMLAAAAEPTLRPDIADADSRAATVK
A0A0U1RR93	728	S	2	2	0	0	0	0	0	0	2	0	0	no	no	LDEMLAAAAEPTLRPDIADADSRAATVK
A0A0U1RR93	732	T	2	2	0	0	0	1	1	0	0	0	0	no	no	LDEMLAAAAEPTLRPDIADADSRAATVK
A0A0U1RR93	773	T	472	472	0	0	0	24	114	332	2	0	0	no	no	TKSVGEDEKLASLLEGR
A0A0U1RR93	775	S	663	663	0	0	0	2	25	603	29	4	0	no	no	TKSVGEDEKLASLLEGR
A0A0U1RR93	784	S	663	663	0	0	4	9	144	506	0	0	0	no	no	TKSVGEDEKLASLLEGR
A0A0U1RR93	793	S	21	21	0	0	7	10	3	1	0	0	0	no	no	STSMQDPVR
A0A0U1RR93	794	T	21	21	0	0	4	11	4	2	0	0	0	no	no	STSMQDPVR
A0A0U1RR93	795	S	21	21	0	0	0	0	0	3	8	10	0	no	no	STSMQDPVR
A0A0U1RR93	832	S	3	3	0	0	0	0	0	0	0	0	3	no	no	SPPPPPGR
A0A0U1RR93	884	S	28	27	1	0	0	0	6	7	6	5	4	no	no	SMIILQDSAPESGDAPRPPPAATPPERPK
A0A0U1RR93	891	S	28	27	1	0	8	6	10	4	0	0	0	no	no	SMIILQDSAPESGDAPRPPPAATPPERPK
A0A0U1RR93	895	S	28	27	1	0	8	11	4	5	0	0	0	no	no	SMIILQDSAPESGDAPRPPPAATPPERPK
A0A0U1RR93	906	T	28	27	1	0	8	5	8	7	0	0	0	no	no	SMIILQDSAPESGDAPRPPPAATPPERPK
A0A0U1RR93	966	S	2	2	0	0	0	0	2	0	0	0	0	no	no	AALAVGSPGPGGGSFAREPSPTHR
A0A0U1RR93	973	S	2	2	0	0	0	0	0	2	0	0	0	no	no	AALAVGSPGPGGGSFAREPSPTHR
A0A0U1RR93	979	S	2	2	0	0	0	0	0	2	0	0	0	no	no	AALAVGSPGPGGGSFAREPSPTHR
A0A0U1RR93	981	T	2	2	0	0	0	1	0	1	0	0	0	no	no	AALAVGSPGPGGGSFAREPSPTHR
A0A0U1RR93	1019	S	5	5	0	0	1	0	1	3	0	0	0	no	no	RRSTVFLSVGAIEGSAPGADLPSLQPSR
A0A0U1RR93	1020	T	5	5	0	0	1	0	0	3	1	0	0	no	no	RRSTVFLSVGAIEGSAPGADLPSLQPSR
A0A0U1RR93	1024	S	5	5	0	0	2	3	0	0	0	0	0	no	no	RRSTVFLSVGAIEGSAPGADLPSLQPSR
A0A0U1RR93	1031	S	5	5	0	0	3	1	1	0	0	0	0	no	no	RRSTVFLSVGAIEGSAPGADLPSLQPSR
A0A0U1RR93	1039	S	5	5	0	0	3	1	0	1	0	0	0	no	no	RRSTVFLSVGAIEGSAPGADLPSLQPSR
A0A0U1RR93	1043	S	5	5	0	0	3	1	0	1	0	0	0	no	no	RRSTVFLSVGAIEGSAPGADLPSLQPSR
A0A0U1RR93	1045	S	1	1	0	0	1	0	0	0	0	0	0	no	no	STVFLSVGAIEGSAPGADLPSLQPSRSIDER
A0A0U1RR93	1065	S	3	3	0	0	0	0	0	2	0	1	0	no	no	DLLLPSPVSALK
A0A0U1RR93	1068	S	3	3	0	0	0	1	0	2	0	0	0	no	no	DLLLPSPVSALK
A0A0U1RR93	1114	S	4	4	0	0	1	1	2	0	0	0	0	no	no	ALASQAPSRSPTPVHSPDADRPGPLFVDVQAR
A0A0U1RR93	1118	S	4	4	0	0	0	2	1	1	0	0	0	no	no	ALASQAPSRSPTPVHSPDADRPGPLFVDVQAR
A0A0U1RR93	1120	S	265	264	1	0	9	1	12	243	0	0	0	no	no	SPTPVHSPDADRPGPLFVDVQAR
A0A0U1RR93	1122	T	265	264	1	0	4	5	8	246	2	0	0	no	no	SPTPVHSPDADRPGPLFVDVQAR
A0A0U1RR93	1126	S	265	264	1	0	1	2	1	253	2	4	2	no	no	SPTPVHSPDADRPGPLFVDVQAR
A0A0U1RR93	1148	S	24	21	3	0	1	7	10	6	0	0	0	no	no	GSLASPAFSPR
A0A0U1RR93	1151	S	24	21	3	0	0	4	0	8	10	2	0	no	no	GSLASPAFSPR
A0A0U1RR93	1155	S	24	21	3	0	3	8	4	5	4	0	0	no	no	GSLASPAFSPR
A0A0U1RR93	1158	S	83	83	0	0	0	0	0	1	0	0	82	no	no	SPAWIPVPAR
A0A0U1RR93	1227	T	183	45	138	0	0	0	2	96	31	35	19	no	no	LGGAEEERPGTPELAPAPMQSAAVAEPLPSPR
A0A0U1RR93	1237	S	183	45	138	0	13	28	35	107	0	0	0	no	no	LGGAEEERPGTPELAPAPMQSAAVAEPLPSPR
A0A0U1RR93	1246	S	183	45	138	0	9	4	17	84	25	29	15	no	no	LGGAEEERPGTPELAPAPMQSAAVAEPLPSPR
A0A0U1RR93	1430	S	4	4	0	0	0	0	0	3	0	1	0	no	no	QSSDSELMAQQHHAASAGLASAAGPARPR
A0A0U1RR93	1431	S	4	4	0	0	0	1	1	2	0	0	0	no	no	QSSDSELMAQQHHAASAGLASAAGPARPR
A0A0U1RR93	1433	S	4	4	0	0	1	1	0	2	0	0	0	no	no	QSSDSELMAQQHHAASAGLASAAGPARPR
A0A0U1RR93	1444	S	4	4	0	0	1	1	2	0	0	0	0	no	no	QSSDSELMAQQHHAASAGLASAAGPARPR
A0A0U1RR93	1449	S	4	4	0	0	0	3	1	0	0	0	0	no	no	QSSDSELMAQQHHAASAGLASAAGPARPR
A0A0U1RR93	1503	S	183	183	0	0	2	1	3	111	18	24	24	no	no	SLGEEPVGGLGSLLDPAK
A0A0U1RR93	1514	S	183	183	0	0	17	34	18	114	0	0	0	no	no	SLGEEPVGGLGSLLDPAK
A0A0U1RR93	1522	S	7	7	0	0	0	0	0	4	0	3	0	no	no	SLGEEPVGGLGSLLDPAKKSPIAAAR
A0A0U1RR93	1531	S	51	51	0	0	24	16	6	5	0	0	0	no	no	LFSSLGELSSISAQR
A0A0U1RR93	1532	S	51	51	0	0	0	0	0	12	18	17	4	no	no	LFSSLGELSSISAQR
A0A0U1RR93	1537	S	51	51	0	0	20	20	10	1	0	0	0	no	no	LFSSLGELSSISAQR
A0A0U1RR93	1538	S	51	51	0	0	25	15	11	0	0	0	0	no	no	LFSSLGELSSISAQR
A0A0U1RR93	1540	S	51	51	0	0	26	18	7	0	0	0	0	no	no	LFSSLGELSSISAQR
A0A0U1RR93	1544	S	9	9	0	0	0	0	0	1	7	1	0	no	no	SPGGPGGGASYSVRPSGR
A0A0U1RR93	1553	S	9	9	0	0	2	6	1	0	0	0	0	no	no	SPGGPGGGASYSVRPSGR
A0A0U1RR93	1554	Y	9	9	0	0	1	7	1	0	0	0	0	no	no	SPGGPGGGASYSVRPSGR
A0A0U1RR93	1555	S	9	9	0	0	1	7	1	0	0	0	0	no	no	SPGGPGGGASYSVRPSGR
A0A0U1RR93	1559	S	9	9	0	0	1	6	2	0	0	0	0	no	no	SPGGPGGGASYSVRPSGR
A0A0U1RR93	1570	S	15	15	0	0	0	0	0	2	4	5	4	no	no	RAPSPVKPASLER
A0A0U1RR93	1576	S	15	15	0	0	3	6	4	2	0	0	0	no	no	RAPSPVKPASLER
A0A0U1RR93	1627	S	55	21	33	1	2	4	11	38	0	0	0	no	no	SRSPSPSPLPSPASGPGPGAPGPR
A0A0U1RR93	1629	S	57	23	33	1	1	4	8	43	1	0	0	no	no	SRSPSPSPLPSPASGPGPGAPGPR
A0A0U1RR93	1631	S	57	23	33	1	1	4	6	44	2	0	0	no	no	SRSPSPSPLPSPASGPGPGAPGPR
A0A0U1RR93	1633	S	57	23	33	1	0	4	5	48	0	0	0	no	no	SRSPSPSPLPSPASGPGPGAPGPR
A0A0U1RR93	1637	S	57	23	33	1	3	11	12	31	0	0	0	no	no	SRSPSPSPLPSPASGPGPGAPGPR
A0A0U1RR93	1640	S	57	23	33	1	3	13	13	28	0	0	0	no	no	SRSPSPSPLPSPASGPGPGAPGPR
A0A0U1RRA6	35	T	2	2	0	0	1	0	0	1	0	0	0	no	no	TPSKEEIEKECEDTSLR
A0A0U1RRA6	37	S	2	2	0	0	0	0	0	1	0	0	1	no	no	TPSKEEIEKECEDTSLR
A0A0U1RRA6	48	T	2	2	0	0	1	0	1	0	0	0	0	no	no	TPSKEEIEKECEDTSLR
A0A0U1RRA6	49	S	2	2	0	0	1	0	0	1	0	0	0	no	no	TPSKEEIEKECEDTSLR
A0A0U1RRA6	87	S	4	4	0	0	3	1	0	0	0	0	0	no	no	SLAVCEESSTPFADGPLETQDIIQLHISCPSDKEEEK
A0A0U1RRA6	94	S	4	4	0	0	2	1	1	0	0	0	0	no	no	SLAVCEESSTPFADGPLETQDIIQLHISCPSDKEEEK
A0A0U1RRA6	95	S	4	4	0	0	3	0	1	0	0	0	0	no	no	SLAVCEESSTPFADGPLETQDIIQLHISCPSDKEEEK
A0A0U1RRA6	96	T	4	4	0	0	3	0	1	0	0	0	0	no	no	SLAVCEESSTPFADGPLETQDIIQLHISCPSDKEEEK
A0A0U1RRA6	105	T	4	4	0	0	0	2	0	2	0	0	0	no	no	SLAVCEESSTPFADGPLETQDIIQLHISCPSDKEEEK
A0A0U1RRA6	114	S	4	4	0	0	0	1	1	1	0	1	0	no	no	SLAVCEESSTPFADGPLETQDIIQLHISCPSDKEEEK
A0A0U1RRA6	117	S	4	4	0	0	1	0	1	1	1	0	0	no	no	SLAVCEESSTPFADGPLETQDIIQLHISCPSDKEEEK
A0A0U1RRA6	147	S	55	1	54	0	0	1	2	39	13	0	0	no	no	MLSRDSSQEYTDSTGIDLHEFLVNTLK
A0A0U1RRA6	150	S	270	215	55	0	105	59	43	58	5	0	0	no	no	DSSQEYTDSTGIDLHEFLVNTLK
A0A0U1RRA6	151	S	270	215	55	0	3	6	28	89	41	74	29	no	no	DSSQEYTDSTGIDLHEFLVNTLK
A0A0U1RRA6	154	Y	270	215	55	0	140	28	38	56	8	0	0	no	no	DSSQEYTDSTGIDLHEFLVNTLK
A0A0U1RRA6	155	T	270	215	55	0	163	43	34	30	0	0	0	no	no	DSSQEYTDSTGIDLHEFLVNTLK
A0A0U1RRA6	157	S	270	215	55	0	165	44	36	25	0	0	0	no	no	DSSQEYTDSTGIDLHEFLVNTLK
A0A0U1RRA6	158	T	270	215	55	0	175	35	36	24	0	0	0	no	no	DSSQEYTDSTGIDLHEFLVNTLK
A0A0U1RRA6	169	T	270	215	55	0	189	44	34	3	0	0	0	no	no	DSSQEYTDSTGIDLHEFLVNTLK
A0A0U1RRA6	271	S	1	1	0	0	0	0	0	1	0	0	0	no	no	RDDASMDRDDNQTGQNGYLNDIR
A0A0U1RRA6	279	T	1	1	0	0	0	0	0	1	0	0	0	no	no	RDDASMDRDDNQTGQNGYLNDIR
A0A0U1RRA6	284	Y	1	1	0	0	0	1	0	0	0	0	0	no	no	RDDASMDRDDNQTGQNGYLNDIR
A0A0U1RRA6	298	T	1	1	0	0	1	0	0	0	0	0	0	no	no	TSSSRQSSTDSELK
A0A0U1RRA6	299	S	1	1	0	0	1	0	0	0	0	0	0	no	no	TSSSRQSSTDSELK
A0A0U1RRA6	300	S	1	1	0	0	1	0	0	0	0	0	0	no	no	TSSSRQSSTDSELK
A0A0U1RRA6	301	S	1	1	0	0	1	0	0	0	0	0	0	no	no	TSSSRQSSTDSELK
A0A0U1RRA6	304	S	5	5	0	0	1	1	2	0	1	0	0	no	no	QSSTDSELK
A0A0U1RRA6	305	S	5	5	0	0	0	0	1	0	3	1	0	no	no	QSSTDSELK
A0A0U1RRA6	306	T	5	5	0	0	1	3	1	0	0	0	0	no	no	QSSTDSELK
A0A0U1RRA6	308	S	5	5	0	0	5	0	0	0	0	0	0	no	no	QSSTDSELK
A0A0U1RRA6	312	S	10	10	0	0	7	1	0	0	1	0	1	no	no	SLEPRPWSSTDSDGSVR
A0A0U1RRA6	319	S	10	10	0	0	3	2	1	4	0	0	0	no	no	SLEPRPWSSTDSDGSVR
A0A0U1RRA6	320	S	10	10	0	0	1	1	0	5	3	0	0	no	no	SLEPRPWSSTDSDGSVR
A0A0U1RRA6	321	T	10	10	0	0	1	5	2	2	0	0	0	no	no	SLEPRPWSSTDSDGSVR
A0A0U1RRA6	323	S	10	10	0	0	2	6	1	1	0	0	0	no	no	SLEPRPWSSTDSDGSVR
A0A0U1RRA6	326	S	10	10	0	0	4	6	0	0	0	0	0	no	no	SLEPRPWSSTDSDGSVR
A0A0U1RRA6	338	S	658	653	5	0	152	175	144	180	7	0	0	no	no	ASSFSGISILTR
A0A0U1RRA6	339	S	658	653	5	0	4	5	13	402	69	95	70	no	no	ASSFSGISILTR
A0A0U1RRA6	341	S	658	653	5	0	212	120	275	51	0	0	0	no	no	ASSFSGISILTR
A0A0U1RRA6	344	S	658	653	5	0	219	108	323	8	0	0	0	no	no	ASSFSGISILTR
A0A0U1RRA6	347	T	658	653	5	0	212	92	333	21	0	0	0	no	no	ASSFSGISILTR
A0A0U1RRA6	351	S	37	33	4	0	3	0	0	6	2	8	18	no	no	GDSIGSSK
A0A0U1RRA6	354	S	37	33	4	0	25	7	3	2	0	0	0	no	no	GDSIGSSK
A0A0U1RRA6	355	S	37	33	4	0	26	5	5	1	0	0	0	no	no	GDSIGSSK
A0A0U1RRA6	436	S	3	3	0	0	0	0	0	3	0	0	0	no	no	SLSRQGSTEAADPSAALF
A0A0U1RRA6	438	S	3	3	0	0	0	1	1	1	0	0	0	no	no	SLSRQGSTEAADPSAALF
A0A0U1RRA6	442	S	7	7	0	0	0	0	0	7	0	0	0	no	no	QGSTEAADPSAALFQTPL
A0A0U1RRA6	443	T	7	7	0	0	0	1	1	5	0	0	0	no	no	QGSTEAADPSAALFQTPL
A0A0U1RRA6	449	S	7	7	0	0	1	1	5	0	0	0	0	no	no	QGSTEAADPSAALFQTPL
A0A0U1RRA6	455	T	4	4	0	0	0	1	3	0	0	0	0	no	no	QGSTEAADPSAALFQTPL
A0A0U1RRA6	459	S	1	1	0	0	0	1	0	0	0	0	0	no	no	QGSTEAADPSAALFQTPLISQHPQQTSF
A0A0U1RRA6	465	T	1	1	0	0	0	1	0	0	0	0	0	no	no	QGSTEAADPSAALFQTPLISQHPQQTSF
A0A0U1RRA6	466	S	1	1	0	0	0	1	0	0	0	0	0	no	no	QGSTEAADPSAALFQTPLISQHPQQTSF
A0A0U1RRA6	843	S	738	738	0	0	94	104	126	401	8	5	0	no	no	SASTDLGTADVVLGR
A0A0U1RRA6	845	S	738	738	0	0	1	19	61	541	42	61	13	no	no	SASTDLGTADVVLGR
A0A0U1RRA6	846	T	738	738	0	0	57	138	261	278	4	0	0	no	no	SASTDLGTADVVLGR
A0A0U1RRA6	850	T	738	738	0	0	164	79	355	140	0	0	0	no	no	SASTDLGTADVVLGR
A0A0U1RRA7	128	S	9	6	3	0	0	0	2	7	0	0	0	no	no	NSEDTLYENKEIDGR
A0A0U1RRA7	131	T	9	6	3	0	0	0	1	8	0	0	0	no	no	NSEDTLYENKEIDGR
A0A0U1RRA7	133	Y	9	6	3	0	0	0	0	8	1	0	0	no	no	NSEDTLYENKEIDGR
A0A0U1RRA9	114	S	111	111	0	0	0	0	1	37	9	8	56	no	no	KENNSPEHLKDEVSIIQSMGYR
A0A0U1RRA9	123	S	64	64	0	0	13	10	15	26	0	0	0	no	no	KENNSPEHLKDEVSIIQSMGYR
A0A0U1RRA9	127	S	64	64	0	0	29	16	17	2	0	0	0	no	no	KENNSPEHLKDEVSIIQSMGYR
A0A0U1RRA9	130	Y	64	64	0	0	23	24	15	2	0	0	0	no	no	KENNSPEHLKDEVSIIQSMGYR
A0A0U1RRA9	320	S	3	3	0	0	3	0	0	0	0	0	0	no	no	LPCSENPRDTEDVPWITLNSSIQK
A0A0U1RRA9	326	T	11	11	0	0	10	0	1	0	0	0	0	no	no	DTEDVPWITLNSSIQK
A0A0U1RRA9	333	T	11	11	0	0	8	2	0	1	0	0	0	no	no	DTEDVPWITLNSSIQK
A0A0U1RRA9	336	S	11	11	0	0	1	5	5	0	0	0	0	no	no	DTEDVPWITLNSSIQK
A0A0U1RRA9	337	S	11	11	0	0	0	0	0	1	4	6	0	no	no	DTEDVPWITLNSSIQK
A0A0U1RRA9	346	S	4	0	1	3	1	0	0	3	0	0	0	no	no	VNEWFSRSDELLGSDDSHDGESESNAK
A0A0U1RRA9	348	S	70	2	65	3	53	5	2	9	1	0	0	no	no	SDELLGSDDSHDGESESNAK
A0A0U1RRA9	354	S	70	2	65	3	1	0	1	24	13	13	18	no	no	SDELLGSDDSHDGESESNAK
A0A0U1RRA9	357	S	70	2	65	3	1	0	0	25	14	12	18	no	no	SDELLGSDDSHDGESESNAK
A0A0U1RRA9	362	S	70	2	65	3	23	13	16	18	0	0	0	no	no	SDELLGSDDSHDGESESNAK
A0A0U1RRA9	364	S	70	2	65	3	23	19	12	16	0	0	0	no	no	SDELLGSDDSHDGESESNAK
A0A0U1RRA9	381	Y	48	35	9	4	9	14	16	9	0	0	0	no	no	VADVLDVLNEVDEYSGSSEK
A0A0U1RRA9	382	S	48	35	9	4	6	7	8	18	5	4	0	no	no	VADVLDVLNEVDEYSGSSEK
A0A0U1RRA9	384	S	48	35	9	4	1	3	6	29	6	3	0	no	no	VADVLDVLNEVDEYSGSSEK
A0A0U1RRA9	385	S	48	35	9	4	2	5	5	24	7	5	0	no	no	VADVLDVLNEVDEYSGSSEK
A0A0U1RRA9	393	S	15	15	0	0	0	0	0	0	0	0	15	no	no	IDLLASDPHEALICK
A0A0U1RRA9	410	S	3	3	0	0	0	0	0	0	2	0	1	no	no	SVESNIEDK
A0A0U1RRA9	413	S	3	3	0	0	1	0	2	0	0	0	0	no	no	SVESNIEDK
A0A0U1RRA9	468	T	8	8	0	0	0	2	0	5	0	1	0	no	no	RPTSGLHPEDFIK
A0A0U1RRA9	469	S	8	8	0	0	0	1	0	5	0	2	0	no	no	RPTSGLHPEDFIK
A0A0U1RRA9	487	T	2	1	1	0	1	1	0	0	0	0	0	no	no	TPEMINQGTNQTEQNGQVMNITNSGHENK
A0A0U1RRA9	495	T	2	1	1	0	0	0	1	1	0	0	0	no	no	TPEMINQGTNQTEQNGQVMNITNSGHENK
A0A0U1RRA9	498	T	2	1	1	0	0	0	1	1	0	0	0	no	no	TPEMINQGTNQTEQNGQVMNITNSGHENK
A0A0U1RRA9	508	T	2	1	1	0	0	0	0	2	0	0	0	no	no	TPEMINQGTNQTEQNGQVMNITNSGHENK
A0A0U1RRA9	510	S	2	1	1	0	0	0	0	2	0	0	0	no	no	TPEMINQGTNQTEQNGQVMNITNSGHENK
A0A0U1RRA9	587	S	15	15	0	0	0	1	4	10	0	0	0	no	no	LVVSRNLSPPNCTE
A0A0U1RRA9	591	S	17	17	0	0	0	0	0	16	1	0	0	no	no	LVVSRNLSPPNCTE
A0A0U1RRA9	596	T	17	17	0	0	0	1	5	11	0	0	0	no	no	LVVSRNLSPPNCTE
A0A0U1RRA9	602	S	2	2	0	0	0	1	1	0	0	0	0	no	no	NLSPPNCTELQIDSCSSSEEIK
A0A0U1RRA9	604	S	2	2	0	0	0	1	1	0	0	0	0	no	no	NLSPPNCTELQIDSCSSSEEIK
A0A0U1RRA9	605	S	2	2	0	0	0	1	1	0	0	0	0	no	no	NLSPPNCTELQIDSCSSSEEIK
A0A0U1RRA9	606	S	2	2	0	0	0	1	1	0	0	0	0	no	no	NLSPPNCTELQIDSCSSSEEIK
A0A0U1RRA9	653	S	25	25	0	0	0	0	1	16	3	3	2	no	no	RHDSDTFPELK
A0A0U1RRA9	655	T	25	25	0	0	2	3	3	16	1	0	0	no	no	RHDSDTFPELK
A0A0U1RRA9	712	S	8	8	0	0	0	0	0	0	5	0	3	no	no	DLMLSGERVLQTER
A0A0U1RRA9	719	T	5	5	0	0	0	0	5	0	0	0	0	no	no	DLMLSGERVLQTER
A0A0U1RRA9	762	S	1	1	0	0	0	0	0	0	0	0	1	no	no	CVSQCAAFENPK
A0A0U1RRB3	7	T	10	10	0	0	9	0	0	1	0	0	0	no	no	TPVQQLASPASFSPDILADIFELFAK
A0A0U1RRB3	14	S	10	10	0	0	0	0	0	4	0	2	4	no	no	TPVQQLASPASFSPDILADIFELFAK
A0A0U1RRB3	17	S	10	10	0	0	4	2	2	2	0	0	0	no	no	TPVQQLASPASFSPDILADIFELFAK
A0A0U1RRB3	19	S	10	10	0	0	6	0	1	3	0	0	0	no	no	TPVQQLASPASFSPDILADIFELFAK
A0A0U1RRB3	423	S	3	3	0	0	2	1	0	0	0	0	0	no	no	KSSIGCSTNTK
A0A0U1RRB3	424	S	3	3	0	0	0	0	0	0	1	2	0	no	no	KSSIGCSTNTK
A0A0U1RRB3	428	S	3	3	0	0	2	1	0	0	0	0	0	no	no	KSSIGCSTNTK
A0A0U1RRB3	429	T	3	3	0	0	2	1	0	0	0	0	0	no	no	KSSIGCSTNTK
A0A0U1RRB3	431	T	3	3	0	0	3	0	0	0	0	0	0	no	no	KSSIGCSTNTK
A0A0U1RRB5	158	T	7	7	0	0	1	5	0	1	0	0	0	no	no	GTGNASPDAR
A0A0U1RRB5	162	S	7	7	0	0	0	0	0	1	0	5	1	no	no	GTGNASPDAR
A0A0U1RRB6	251	Y	3	3	0	0	3	0	0	0	0	0	0	no	no	DAYIIFDTEIESTSPK
A0A0U1RRB6	256	T	3	3	0	0	2	0	0	1	0	0	0	no	no	DAYIIFDTEIESTSPK
A0A0U1RRB6	260	S	3	3	0	0	2	0	0	1	0	0	0	no	no	DAYIIFDTEIESTSPK
A0A0U1RRB6	261	T	3	3	0	0	0	2	0	1	0	0	0	no	no	DAYIIFDTEIESTSPK
A0A0U1RRB6	262	S	3	3	0	0	0	0	0	1	0	2	0	no	no	DAYIIFDTEIESTSPK
A0A0U1RRB6	265	S	11	11	0	0	4	2	1	4	0	0	0	no	no	SEQDSGILDVEDEEDDEEVPGAQDLVDFSPVYR
A0A0U1RRB6	269	S	11	11	0	0	0	0	0	4	1	4	2	no	no	SEQDSGILDVEDEEDDEEVPGAQDLVDFSPVYR
A0A0U1RRB6	293	S	11	11	0	0	11	0	0	0	0	0	0	no	no	SEQDSGILDVEDEEDDEEVPGAQDLVDFSPVYR
A0A0U1RRB6	296	Y	11	11	0	0	10	1	0	0	0	0	0	no	no	SEQDSGILDVEDEEDDEEVPGAQDLVDFSPVYR
A0A0U1RRC1	116	S	1	1	0	0	0	1	0	0	0	0	0	no	no	NSLLASYIHYVFRLPNTYPNSSSPGPGGLGGSVHYATMAR
A0A0U1RRC1	120	S	1	1	0	0	1	0	0	0	0	0	0	no	no	NSLLASYIHYVFRLPNTYPNSSSPGPGGLGGSVHYATMAR
A0A0U1RRC1	121	Y	1	1	0	0	1	0	0	0	0	0	0	no	no	NSLLASYIHYVFRLPNTYPNSSSPGPGGLGGSVHYATMAR
A0A0U1RRC1	124	Y	1	1	0	0	1	0	0	0	0	0	0	no	no	NSLLASYIHYVFRLPNTYPNSSSPGPGGLGGSVHYATMAR
A0A0U1RRC1	131	T	543	538	5	0	375	116	49	3	0	0	0	no	no	LPNTYPNSSSPGPGGLGGSVHYATMAR
A0A0U1RRC1	132	Y	543	538	5	0	365	112	59	7	0	0	0	no	no	LPNTYPNSSSPGPGGLGGSVHYATMAR
A0A0U1RRC1	135	S	546	541	5	0	133	154	89	160	9	1	0	no	no	LPNTYPNSSSPGPGGLGGSVHYATMAR
A0A0U1RRC1	136	S	546	541	5	0	39	56	74	297	70	10	0	no	no	LPNTYPNSSSPGPGGLGGSVHYATMAR
A0A0U1RRC1	137	S	546	541	5	0	46	73	101	289	25	12	0	no	no	LPNTYPNSSSPGPGGLGGSVHYATMAR
A0A0U1RRC1	146	S	546	541	5	0	294	111	105	10	9	14	3	no	no	LPNTYPNSSSPGPGGLGGSVHYATMAR
A0A0U1RRC1	149	Y	546	541	5	0	327	111	100	8	0	0	0	no	no	LPNTYPNSSSPGPGGLGGSVHYATMAR
A0A0U1RRC1	151	T	530	525	5	0	324	113	88	5	0	0	0	no	no	LPNTYPNSSSPGPGGLGGSVHYATMAR
A0A0U1RRC1	155	S	189	189	0	0	51	73	33	22	3	3	4	no	no	SAVRPASLNLNR
A0A0U1RRC1	161	S	189	189	0	0	4	3	3	21	34	69	55	no	no	SAVRPASLNLNR
A0A0U1RRC1	167	S	531	155	354	22	86	136	109	199	1	0	0	no	no	SRSLSNSNPDISGTPTSPDDEVR
A0A0U1RRC1	169	S	2908	2056	813	39	457	434	666	1236	83	31	1	no	no	SLSNSNPDISGTPTSPDDEVR
A0A0U1RRC1	171	S	2916	2061	816	39	226	448	779	1401	43	19	0	no	no	SLSNSNPDISGTPTSPDDEVR
A0A0U1RRC1	173	S	2916	2061	816	39	127	252	596	1615	237	84	5	no	no	SLSNSNPDISGTPTSPDDEVR
A0A0U1RRC1	178	S	2917	2062	816	39	800	495	1257	364	1	0	0	no	no	SLSNSNPDISGTPTSPDDEVR
A0A0U1RRC1	180	T	2917	2062	816	39	861	628	1150	275	3	0	0	no	no	SLSNSNPDISGTPTSPDDEVR
A0A0U1RRC1	182	T	2917	2062	816	39	769	460	1277	405	5	1	0	no	no	SLSNSNPDISGTPTSPDDEVR
A0A0U1RRC1	183	S	2917	2062	816	39	789	346	1172	533	59	18	0	no	no	SLSNSNPDISGTPTSPDDEVR
A0A0U1RRC1	190	S	139	92	44	3	77	35	13	14	0	0	0	no	no	SLSNSNPDISGTPTSPDDEVRSIIGSK
A0A0U1RRC1	194	S	139	92	44	3	75	38	16	10	0	0	0	no	no	SLSNSNPDISGTPTSPDDEVRSIIGSK
A0A0U1RRC1	200	S	383	380	3	0	110	144	62	65	1	0	1	no	no	SNSWVNTGGPK
A0A0U1RRC1	202	S	383	380	3	0	0	0	1	91	74	161	56	no	no	SNSWVNTGGPK
A0A0U1RRC1	206	T	383	380	3	0	251	71	30	31	0	0	0	no	no	SNSWVNTGGPK
A0A0U1RRC2	11	S	2	2	0	0	0	2	0	0	0	0	0	no	no	VAPSAVLGPNVSIGK
A0A0U1RRC2	19	S	2	2	0	0	0	0	0	0	0	2	0	no	no	VAPSAVLGPNVSIGK
A0A0U1RRC9	20	S	1	1	0	0	0	1	0	0	0	0	0	no	no	SSPSLLEPLLAMGFPVHTALK
A0A0U1RRC9	21	S	1	1	0	0	0	0	0	0	1	0	0	no	no	SSPSLLEPLLAMGFPVHTALK
A0A0U1RRC9	23	S	1	1	0	0	0	1	0	0	0	0	0	no	no	SSPSLLEPLLAMGFPVHTALK
A0A0U1RRC9	37	T	1	1	0	0	0	1	0	0	0	0	0	no	no	SSPSLLEPLLAMGFPVHTALK
A0A0U1RRC9	330	S	30	30	0	0	7	3	7	13	0	0	0	no	no	DGEASSRCSGEFLPQTAR
A0A0U1RRC9	331	S	30	30	0	0	7	2	7	14	0	0	0	no	no	DGEASSRCSGEFLPQTAR
A0A0U1RRC9	334	S	40	40	0	0	0	0	0	22	4	9	5	no	no	DGEASSRCSGEFLPQTAR
A0A0U1RRC9	341	T	40	40	0	0	7	12	16	5	0	0	0	no	no	DGEASSRCSGEFLPQTAR
A0A0U1RRC9	344	S	54	47	7	0	7	3	15	21	6	2	0	no	no	SLSSLQALQATVAR
A0A0U1RRC9	346	S	54	47	7	0	3	11	18	20	2	0	0	no	no	SLSSLQALQATVAR
A0A0U1RRC9	347	S	54	47	7	0	1	9	11	18	10	5	0	no	no	SLSSLQALQATVAR
A0A0U1RRC9	354	T	54	47	7	0	16	21	16	1	0	0	0	no	no	SLSSLQALQATVAR
A0A0U1RRD1	30	Y	13	13	0	0	1	0	0	5	1	1	5	no	no	NLEGYVGFANLPNQVYR
A0A0U1RRD1	41	Y	13	13	0	0	5	0	2	5	0	0	1	no	no	NLEGYVGFANLPNQVYR
A0A0U1RRD2	85	S	5	5	0	0	0	0	0	0	0	0	5	no	no	LHIPVMVDEVVHCLSPQK
A0A0U1RRD6	41	S	1708	1708	0	0	0	0	0	13	2	10	1683	no	no	GRPPAEKLSPNPPK
A0A0U1RRD6	48	T	45	45	0	0	20	10	2	13	0	0	0	no	no	GRPPAEKLSPNPPKLTK
A0A0U1RRD7	25	T	1081	933	148	0	104	74	126	650	10	24	93	no	no	ALTDDSDENEEEDAFTDQK
A0A0U1RRD7	28	S	1081	933	148	0	1	3	13	723	78	82	181	no	no	ALTDDSDENEEEDAFTDQK
A0A0U1RRD7	38	T	1081	933	148	0	431	100	96	454	0	0	0	no	no	ALTDDSDENEEEDAFTDQK
A0A0U1RRE1	11	S	5	5	0	0	3	1	1	0	0	0	0	no	no	STLINSLFLTDLYSPEYPGPSHR
A0A0U1RRE1	12	T	5	5	0	0	3	1	1	0	0	0	0	no	no	STLINSLFLTDLYSPEYPGPSHR
A0A0U1RRE1	16	S	5	5	0	0	3	0	2	0	0	0	0	no	no	STLINSLFLTDLYSPEYPGPSHR
A0A0U1RRE1	20	T	5	5	0	0	3	0	2	0	0	0	0	no	no	STLINSLFLTDLYSPEYPGPSHR
A0A0U1RRE1	23	Y	5	5	0	0	1	1	1	2	0	0	0	no	no	STLINSLFLTDLYSPEYPGPSHR
A0A0U1RRE1	24	S	5	5	0	0	0	0	0	4	1	0	0	no	no	STLINSLFLTDLYSPEYPGPSHR
A0A0U1RRE1	27	Y	5	5	0	0	2	3	0	0	0	0	0	no	no	STLINSLFLTDLYSPEYPGPSHR
A0A0U1RRE1	31	S	5	5	0	0	1	4	0	0	0	0	0	no	no	STLINSLFLTDLYSPEYPGPSHR
A0A0U1RRE1	145	T	3	3	0	0	0	0	0	1	2	0	0	no	no	ADTLTPEECQQFKK
A0A0U1RRE1	147	T	3	3	0	0	0	0	2	1	0	0	0	no	no	ADTLTPEECQQFKK
A0A0U1RRF2	85	S	5	5	0	0	0	0	0	0	0	0	5	no	no	LHIPVMVDEVVHCLSPQK
A0A0U1RRF8	41	S	1708	1708	0	0	0	0	0	13	2	10	1683	no	no	GRPPAEKLSPNPPK
A0A0U1RRF8	48	T	45	45	0	0	20	10	2	13	0	0	0	no	no	GRPPAEKLSPNPPKLTK
A0A0U1RRG3	45	Y	3	3	0	0	0	0	0	0	0	0	3	no	no	AGLYGLPR
A0A0U1RRG3	58	S	2	2	0	0	0	0	0	2	0	0	0	no	no	LKDLSRFDASFFGVHPK
A0A0U1RRG3	63	S	7	7	0	0	0	0	0	2	0	0	5	no	no	FDASFFGVHPK
A0A0U1RRG3	126	T	1	1	0	0	0	0	0	0	0	0	1	no	no	TLVGYSMVGCQR
A0A0U1RRG3	130	Y	1	1	0	0	1	0	0	0	0	0	0	no	no	TLVGYSMVGCQR
A0A0U1RRG3	131	S	1	1	0	0	1	0	0	0	0	0	0	no	no	TLVGYSMVGCQR
A0A0U1RRG6	170	S	1708	1708	0	0	0	0	0	13	2	10	1683	no	no	GRPPAEKLSPNPPK
A0A0U1RRG6	177	T	45	45	0	0	20	10	2	13	0	0	0	no	no	GRPPAEKLSPNPPKLTK
A0A0U1RRH1	414	T	3	3	0	0	3	0	0	0	0	0	0	no	no	NTTALFSQFVSGNNR
A0A0U1RRH1	415	T	3	3	0	0	3	0	0	0	0	0	0	no	no	NTTALFSQFVSGNNR
A0A0U1RRH1	419	S	3	3	0	0	0	0	0	0	0	3	0	no	no	NTTALFSQFVSGNNR
