## Supplementary material for "Profiling the Human Phosphoproteome to Estimate the True Extent of Protein Phosphorylation": SI_Tab1_PA_filtered_build (part 10 of 73)

protein	offset	residue	nObs	1phospho	2phospho	3+phospho	nP01	nP05	nP19	nP81	nP95	nP99	nP100	isInUniProt	isInNeXtProt	most_observed_peptide
A0A0U1RRH1	423	S	3	3	0	0	2	1	0	0	0	0	0	no	no	NTTALFSQFVSGNNR
A0A0U1RRH3	74	S	2	2	0	0	0	0	1	1	0	0	0	no	no	MFISETRQSDAGEYTFVAGR
A0A0U1RRH3	76	T	2	2	0	0	0	0	0	2	0	0	0	no	no	MFISETRQSDAGEYTFVAGR
A0A0U1RRH3	79	S	4	4	0	0	0	1	0	3	0	0	0	no	no	MFISETRQSDAGEYTFVAGR
A0A0U1RRH3	84	Y	4	4	0	0	1	1	0	2	0	0	0	no	no	MFISETRQSDAGEYTFVAGR
A0A0U1RRH3	85	T	4	4	0	0	1	1	0	2	0	0	0	no	no	MFISETRQSDAGEYTFVAGR
A0A0U1RRH3	93	S	1	1	0	0	0	1	0	0	0	0	0	no	no	NRSSVTLYVNAPEPPQVLQELQPVTVQSGKPAR
A0A0U1RRH3	94	S	1	1	0	0	0	0	0	1	0	0	0	no	no	NRSSVTLYVNAPEPPQVLQELQPVTVQSGKPAR
A0A0U1RRH3	96	T	1	1	0	0	0	0	1	0	0	0	0	no	no	NRSSVTLYVNAPEPPQVLQELQPVTVQSGKPAR
A0A0U1RRH3	98	Y	1	1	0	0	0	0	1	0	0	0	0	no	no	NRSSVTLYVNAPEPPQVLQELQPVTVQSGKPAR
A0A0U1RRH3	115	T	1	1	0	0	0	0	1	0	0	0	0	no	no	NRSSVTLYVNAPEPPQVLQELQPVTVQSGKPAR
A0A0U1RRH3	118	S	1	1	0	0	0	0	1	0	0	0	0	no	no	NRSSVTLYVNAPEPPQVLQELQPVTVQSGKPAR
A0A0U1RRH3	146	S	2	2	0	0	0	0	0	2	0	0	0	no	no	EEQLLSTGFK
A0A0U1RRH3	147	T	2	2	0	0	0	0	0	2	0	0	0	no	no	EEQLLSTGFK
A0A0U1RRH6	16	S	48	26	8	14	24	2	9	13	0	0	0	no	no	PLAASLLEALDYDSSDDSDFK
A0A0U1RRH6	23	Y	48	26	8	14	9	5	8	25	1	0	0	no	no	PLAASLLEALDYDSSDDSDFK
A0A0U1RRH6	25	S	48	26	8	14	0	1	3	28	11	5	0	no	no	PLAASLLEALDYDSSDDSDFK
A0A0U1RRH6	26	S	48	26	8	14	0	5	7	23	10	3	0	no	no	PLAASLLEALDYDSSDDSDFK
A0A0U1RRH6	29	S	48	26	8	14	18	6	2	12	8	2	0	no	no	PLAASLLEALDYDSSDDSDFK
A0A0U1RRH6	37	S	1	1	0	0	0	0	0	0	0	0	1	no	no	VGDASDSEGSGNGSEDASK
A0A0U1RRH6	39	S	1	1	0	0	1	0	0	0	0	0	0	no	no	VGDASDSEGSGNGSEDASK
A0A0U1RRH6	42	S	1	1	0	0	1	0	0	0	0	0	0	no	no	VGDASDSEGSGNGSEDASK
A0A0U1RRH6	46	S	1	1	0	0	1	0	0	0	0	0	0	no	no	VGDASDSEGSGNGSEDASK
A0A0U1RRH6	50	S	1	1	0	0	1	0	0	0	0	0	0	no	no	VGDASDSEGSGNGSEDASK
A0A0U1RRH6	53	S	8	8	0	0	4	1	0	3	0	0	0	no	no	DSGEGSCSDSEENILEEELNEDIK
A0A0U1RRH6	57	S	8	8	0	0	2	0	1	5	0	0	0	no	no	DSGEGSCSDSEENILEEELNEDIK
A0A0U1RRH6	59	S	8	8	0	0	0	0	0	8	0	0	0	no	no	DSGEGSCSDSEENILEEELNEDIK
A0A0U1RRH6	61	S	8	8	0	0	0	1	0	7	0	0	0	no	no	DSGEGSCSDSEENILEEELNEDIK
A0A0U1RRH6	84	S	113	112	1	0	40	3	1	11	1	13	44	no	no	NSAEEEVLSSEK
A0A0U1RRH6	91	S	113	112	1	0	50	8	6	12	4	17	16	no	no	NSAEEEVLSSEK
A0A0U1RRH6	92	S	113	112	1	0	64	25	12	10	1	1	0	no	no	NSAEEEVLSSEK
A0A0U1RRH6	139	T	22	14	6	2	16	5	1	0	0	0	0	no	no	ATVSENVAASAAATTPATSPPAVNTSPSVPTTTTATEEQVSEPK
A0A0U1RRH6	141	S	22	14	6	2	16	5	1	0	0	0	0	no	no	ATVSENVAASAAATTPATSPPAVNTSPSVPTTTTATEEQVSEPK
A0A0U1RRH6	147	S	22	14	6	2	13	3	5	1	0	0	0	no	no	ATVSENVAASAAATTPATSPPAVNTSPSVPTTTTATEEQVSEPK
A0A0U1RRH6	151	T	22	14	6	2	3	8	5	6	0	0	0	no	no	ATVSENVAASAAATTPATSPPAVNTSPSVPTTTTATEEQVSEPK
A0A0U1RRH6	152	T	22	14	6	2	4	3	9	6	0	0	0	no	no	ATVSENVAASAAATTPATSPPAVNTSPSVPTTTTATEEQVSEPK
A0A0U1RRH6	155	T	22	14	6	2	5	4	7	6	0	0	0	no	no	ATVSENVAASAAATTPATSPPAVNTSPSVPTTTTATEEQVSEPK
A0A0U1RRH6	156	S	22	14	6	2	3	4	7	8	0	0	0	no	no	ATVSENVAASAAATTPATSPPAVNTSPSVPTTTTATEEQVSEPK
A0A0U1RRH6	162	T	22	14	6	2	2	4	6	10	0	0	0	no	no	ATVSENVAASAAATTPATSPPAVNTSPSVPTTTTATEEQVSEPK
A0A0U1RRH6	163	S	22	14	6	2	4	3	5	10	0	0	0	no	no	ATVSENVAASAAATTPATSPPAVNTSPSVPTTTTATEEQVSEPK
A0A0U1RRH6	165	S	22	14	6	2	9	3	6	4	0	0	0	no	no	ATVSENVAASAAATTPATSPPAVNTSPSVPTTTTATEEQVSEPK
A0A0U1RRH6	168	T	22	14	6	2	11	4	5	2	0	0	0	no	no	ATVSENVAASAAATTPATSPPAVNTSPSVPTTTTATEEQVSEPK
A0A0U1RRH6	169	T	22	14	6	2	9	4	6	3	0	0	0	no	no	ATVSENVAASAAATTPATSPPAVNTSPSVPTTTTATEEQVSEPK
A0A0U1RRH6	170	T	22	14	6	2	9	2	7	4	0	0	0	no	no	ATVSENVAASAAATTPATSPPAVNTSPSVPTTTTATEEQVSEPK
A0A0U1RRH6	171	T	22	14	6	2	9	4	4	5	0	0	0	no	no	ATVSENVAASAAATTPATSPPAVNTSPSVPTTTTATEEQVSEPK
A0A0U1RRH6	173	T	22	14	6	2	11	3	5	3	0	0	0	no	no	ATVSENVAASAAATTPATSPPAVNTSPSVPTTTTATEEQVSEPK
A0A0U1RRH6	178	S	22	14	6	2	10	3	7	2	0	0	0	no	no	ATVSENVAASAAATTPATSPPAVNTSPSVPTTTTATEEQVSEPK
A0A0U1RRH6	196	S	278	274	4	0	166	43	36	22	0	0	11	no	no	NRPLLDFVSMEELNDMDDYDSEDDNDWRPTVVK
A0A0U1RRH6	206	Y	278	274	4	0	48	59	48	114	6	3	0	no	no	NRPLLDFVSMEELNDMDDYDSEDDNDWRPTVVK
A0A0U1RRH6	208	S	278	274	4	0	1	3	7	140	52	56	19	no	no	NRPLLDFVSMEELNDMDDYDSEDDNDWRPTVVK
A0A0U1RRH6	217	T	278	274	4	0	162	53	40	23	0	0	0	no	no	NRPLLDFVSMEELNDMDDYDSEDDNDWRPTVVK
A0A0U1RRH6	232	S	2	0	2	0	0	0	0	2	0	0	0	no	no	EGSDGDNEDDEDEGSGSDEDENDEGNDEDHSSPASEGGCK
A0A0U1RRH6	244	S	2	0	2	0	0	0	0	2	0	0	0	no	no	EGSDGDNEDDEDEGSGSDEDENDEGNDEDHSSPASEGGCK
A0A0U1RRH6	246	S	2	0	2	0	0	0	0	2	0	0	0	no	no	EGSDGDNEDDEDEGSGSDEDENDEGNDEDHSSPASEGGCK
A0A0U1RRH6	260	S	2	0	2	0	1	0	1	0	0	0	0	no	no	EGSDGDNEDDEDEGSGSDEDENDEGNDEDHSSPASEGGCK
A0A0U1RRH6	261	S	2	0	2	0	1	0	1	0	0	0	0	no	no	EGSDGDNEDDEDEGSGSDEDENDEGNDEDHSSPASEGGCK
A0A0U1RRH6	264	S	2	0	2	0	1	1	0	0	0	0	0	no	no	EGSDGDNEDDEDEGSGSDEDENDEGNDEDHSSPASEGGCK
A0A0U1RRH6	277	S	97	71	20	6	13	14	20	47	1	2	0	no	no	VLSRNSADDEELTNDSLTLSQSK
A0A0U1RRH6	280	S	832	420	375	37	326	186	165	124	9	7	15	no	no	NSADDEELTNDSLTLSQSK
A0A0U1RRH6	287	T	832	420	375	37	150	87	117	248	64	93	73	no	no	NSADDEELTNDSLTLSQSK
A0A0U1RRH6	290	S	832	420	375	37	134	50	65	314	100	121	48	no	no	NSADDEELTNDSLTLSQSK
A0A0U1RRH6	292	T	832	420	375	37	245	159	189	239	0	0	0	no	no	NSADDEELTNDSLTLSQSK
A0A0U1RRH6	294	S	832	420	375	37	309	139	198	148	19	13	6	no	no	NSADDEELTNDSLTLSQSK
A0A0U1RRH6	296	S	832	420	375	37	333	150	203	143	3	0	0	no	no	NSADDEELTNDSLTLSQSK
A0A0U1RRH6	298	S	371	336	34	1	64	65	39	50	24	45	84	no	no	SNEDSLILEK
A0A0U1RRH6	302	S	375	340	34	1	58	51	24	53	39	63	87	no	no	SNEDSLILEK
A0A0U1RRH6	308	S	62	62	0	0	4	0	0	15	16	14	13	no	no	SQNWSSQK
A0A0U1RRH6	312	S	62	62	0	0	14	19	16	10	1	2	0	no	no	SQNWSSQK
A0A0U1RRH6	313	S	62	62	0	0	16	26	13	7	0	0	0	no	no	SQNWSSQK
A0A0U1RRH6	362	S	2	0	2	0	0	1	0	1	0	0	0	no	no	SSASENSTEPWFCDACK
A0A0U1RRH6	363	S	2	0	2	0	0	1	0	1	0	0	0	no	no	SSASENSTEPWFCDACK
A0A0U1RRH6	365	S	2	0	2	0	0	0	0	2	0	0	0	no	no	SSASENSTEPWFCDACK
A0A0U1RRH6	368	S	2	0	2	0	0	0	0	2	0	0	0	no	no	SSASENSTEPWFCDACK
A0A0U1RRH6	369	T	2	0	2	0	0	0	1	1	0	0	0	no	no	SSASENSTEPWFCDACK
A0A0U1RRH6	530	S	120	120	0	0	0	0	0	0	0	0	120	no	no	QLSPEAQAR
A0A0U1RRH6	570	T	5	5	0	0	4	0	0	1	0	0	0	no	no	LPRPLTSSASAIR
A0A0U1RRH6	571	S	5	5	0	0	2	0	0	3	0	0	0	no	no	LPRPLTSSASAIR
A0A0U1RRH6	572	S	5	5	0	0	1	1	1	2	0	0	0	no	no	LPRPLTSSASAIR
A0A0U1RRH6	574	S	5	5	0	0	2	1	0	0	0	2	0	no	no	LPRPLTSSASAIR
A0A0U1RRH6	589	S	116	100	16	0	100	11	5	0	0	0	0	no	no	KAELMGISTDIFPVDNSDTSSSVDGR
A0A0U1RRH6	590	T	116	100	16	0	101	12	2	1	0	0	0	no	no	KAELMGISTDIFPVDNSDTSSSVDGR
A0A0U1RRH6	598	S	116	100	16	0	52	31	20	13	0	0	0	no	no	KAELMGISTDIFPVDNSDTSSSVDGR
A0A0U1RRH6	600	T	116	100	16	0	45	29	17	23	2	0	0	no	no	KAELMGISTDIFPVDNSDTSSSVDGR
A0A0U1RRH6	601	S	116	100	16	0	47	26	16	24	3	0	0	no	no	KAELMGISTDIFPVDNSDTSSSVDGR
A0A0U1RRH6	602	S	116	100	16	0	11	24	10	43	15	13	0	no	no	KAELMGISTDIFPVDNSDTSSSVDGR
A0A0U1RRH6	603	S	116	100	16	0	24	16	10	33	16	17	0	no	no	KAELMGISTDIFPVDNSDTSSSVDGR
A0A0U1RRH6	664	S	3	3	0	0	0	0	0	0	0	0	3	no	no	LCESLEELQNLNGK
A0A0U1RRH6	769	S	39	18	21	0	32	1	4	2	0	0	0	no	no	NSYWQCSECDQAGSSDMEADMAMETLPDGTK
A0A0U1RRH6	770	Y	39	18	21	0	32	1	4	2	0	0	0	no	no	NSYWQCSECDQAGSSDMEADMAMETLPDGTK
A0A0U1RRH6	774	S	39	18	21	0	24	2	3	10	0	0	0	no	no	NSYWQCSECDQAGSSDMEADMAMETLPDGTK
A0A0U1RRH6	781	S	39	18	21	0	0	1	1	20	6	4	7	no	no	NSYWQCSECDQAGSSDMEADMAMETLPDGTK
A0A0U1RRH6	782	S	39	18	21	0	0	3	2	21	3	3	7	no	no	NSYWQCSECDQAGSSDMEADMAMETLPDGTK
A0A0U1RRH6	792	T	37	17	20	0	27	3	3	4	0	0	0	no	no	NSYWQCSECDQAGSSDMEADMAMETLPDGTK
A0A0U1RRH6	797	T	37	17	20	0	30	3	3	1	0	0	0	no	no	NSYWQCSECDQAGSSDMEADMAMETLPDGTK
A0A0U1RRH6	835	S	238	238	0	0	0	0	0	0	0	0	238	no	no	SFVPEEEKHEER
A0A0U1RRH6	893	Y	33	33	0	0	2	6	19	6	0	0	0	no	no	LCYHFGCLDPPLKKSPK
A0A0U1RRH6	905	S	33	33	0	0	0	0	0	6	19	6	2	no	no	LCYHFGCLDPPLKKSPK
A0A0U1RRH6	909	T	147	74	73	0	87	47	10	3	0	0	0	no	no	QTGYGWICQECDSSSSKEDENEAERK
A0A0U1RRH6	911	Y	147	74	73	0	78	48	19	2	0	0	0	no	no	QTGYGWICQECDSSSSKEDENEAERK
A0A0U1RRH6	920	S	147	74	73	0	4	21	12	102	7	1	0	no	no	QTGYGWICQECDSSSSKEDENEAERK
A0A0U1RRH6	921	S	147	74	73	0	0	9	10	117	9	2	0	no	no	QTGYGWICQECDSSSSKEDENEAERK
A0A0U1RRH6	922	S	147	74	73	0	9	17	10	95	14	2	0	no	no	QTGYGWICQECDSSSSKEDENEAERK
A0A0U1RRH6	923	S	147	74	73	0	53	38	11	41	4	0	0	no	no	QTGYGWICQECDSSSSKEDENEAERK
A0A0U1RRH6	936	S	57	57	0	0	0	0	0	0	0	0	57	no	no	NISQELNMEQK
A0A0U1RRH7	19	S	2	2	0	0	0	0	0	2	0	0	0	no	no	SSRAGLQFPVGR
A0A0U1RRH7	20	S	2	2	0	0	0	0	0	2	0	0	0	no	no	SSRAGLQFPVGR
A0A0U1RRH7	51	Y	2	2	0	0	0	0	0	2	0	0	0	no	no	VGAGAPVYLAAVLEYLTAEILELAGNAAR
A0A0U1RRH7	58	Y	2	2	0	0	0	0	1	1	0	0	0	no	no	VGAGAPVYLAAVLEYLTAEILELAGNAAR
A0A0U1RRH7	60	T	2	2	0	0	0	0	2	0	0	0	0	no	no	VGAGAPVYLAAVLEYLTAEILELAGNAAR
A0A0U1RRH7	102	T	56	36	20	0	6	14	19	12	0	0	5	no	no	VTIAQGGVLPNIQAVLLPKKTESHHK
A0A0U1RRH7	121	T	52	32	20	0	0	1	1	16	24	6	4	no	no	VTIAQGGVLPNIQAVLLPKKTESHHK
A0A0U1RRH7	123	S	50	31	19	0	5	10	2	14	16	2	1	no	no	VTIAQGGVLPNIQAVLLPKKTESHHK
A0A0U1RRH9	11	S	5	5	0	0	3	1	1	0	0	0	0	no	no	STLINSLFLTDLYSPEYPGPSHR
A0A0U1RRH9	12	T	5	5	0	0	3	1	1	0	0	0	0	no	no	STLINSLFLTDLYSPEYPGPSHR
A0A0U1RRH9	16	S	5	5	0	0	3	0	2	0	0	0	0	no	no	STLINSLFLTDLYSPEYPGPSHR
A0A0U1RRH9	20	T	5	5	0	0	3	0	2	0	0	0	0	no	no	STLINSLFLTDLYSPEYPGPSHR
A0A0U1RRH9	23	Y	5	5	0	0	1	1	1	2	0	0	0	no	no	STLINSLFLTDLYSPEYPGPSHR
A0A0U1RRH9	24	S	5	5	0	0	0	0	0	4	1	0	0	no	no	STLINSLFLTDLYSPEYPGPSHR
A0A0U1RRH9	27	Y	5	5	0	0	2	3	0	0	0	0	0	no	no	STLINSLFLTDLYSPEYPGPSHR
A0A0U1RRH9	31	S	5	5	0	0	1	4	0	0	0	0	0	no	no	STLINSLFLTDLYSPEYPGPSHR
A0A0U1RRI9	58	S	17	17	0	0	0	0	0	2	2	7	6	no	no	RLSFLVSYIASK
A0A0U1RRI9	62	S	17	17	0	0	10	5	2	0	0	0	0	no	no	RLSFLVSYIASK
A0A0U1RRI9	63	Y	17	17	0	0	11	4	2	0	0	0	0	no	no	RLSFLVSYIASK
A0A0U1RRI9	66	S	17	17	0	0	13	2	2	0	0	0	0	no	no	RLSFLVSYIASK
A0A0U1RRJ3	70	T	110	110	0	0	80	9	9	12	0	0	0	no	no	NTHEAEVLLSPK
A0A0U1RRJ3	78	S	110	110	0	0	0	0	0	12	9	9	80	no	no	NTHEAEVLLSPK
A0A0U1RRJ3	105	T	11	11	0	0	1	2	3	5	0	0	0	no	no	GILQVLPDEITFPLSPLRK
A0A0U1RRJ3	109	S	11	11	0	0	0	0	0	5	3	2	1	no	no	GILQVLPDEITFPLSPLRK
A0A0U1RRJ3	132	T	8	8	0	0	3	2	0	3	0	0	0	no	no	NTEGIVTPVFK
A0A0U1RRJ3	137	T	8	8	0	0	0	0	0	3	0	1	4	no	no	NTEGIVTPVFK
A0A0U1RRJ3	201	S	1	1	0	0	0	1	0	0	0	0	0	no	no	QVLEPSVSENR
A0A0U1RRJ3	203	S	1	1	0	0	0	0	0	0	0	1	0	no	no	QVLEPSVSENR
A0A0U1RRJ3	245	S	42	42	0	0	0	0	0	17	8	9	8	no	no	RNSLTASLDK
A0A0U1RRJ3	247	T	42	42	0	0	13	8	13	8	0	0	0	no	no	RNSLTASLDK
A0A0U1RRJ3	249	S	42	42	0	0	13	10	14	5	0	0	0	no	no	RNSLTASLDK
A0A0U1RRJ3	258	T	3	3	0	0	0	2	0	1	0	0	0	no	no	EATGTSPSPLQAK
A0A0U1RRJ3	260	T	3	3	0	0	0	2	1	0	0	0	0	no	no	EATGTSPSPLQAK
A0A0U1RRJ3	261	S	3	3	0	0	0	1	0	1	0	1	0	no	no	EATGTSPSPLQAK
A0A0U1RRJ3	263	S	3	3	0	0	1	0	0	2	0	0	0	no	no	EATGTSPSPLQAK
A0A0U1RRJ3	325	S	3	3	0	0	0	1	0	1	0	1	0	no	no	KAESGECQLSTQNLIQMAAEDSHPLDPTSQLSR
A0A0U1RRJ3	331	S	3	3	0	0	1	1	1	0	0	0	0	no	no	KAESGECQLSTQNLIQMAAEDSHPLDPTSQLSR
A0A0U1RRJ3	332	T	3	3	0	0	1	1	0	0	1	0	0	no	no	KAESGECQLSTQNLIQMAAEDSHPLDPTSQLSR
A0A0U1RRJ3	343	S	3	3	0	0	1	2	0	0	0	0	0	no	no	KAESGECQLSTQNLIQMAAEDSHPLDPTSQLSR
A0A0U1RRJ3	349	T	3	3	0	0	1	2	0	0	0	0	0	no	no	KAESGECQLSTQNLIQMAAEDSHPLDPTSQLSR
A0A0U1RRJ3	350	S	3	3	0	0	1	2	0	0	0	0	0	no	no	KAESGECQLSTQNLIQMAAEDSHPLDPTSQLSR
A0A0U1RRJ3	353	S	3	3	0	0	1	2	0	0	0	0	0	no	no	KAESGECQLSTQNLIQMAAEDSHPLDPTSQLSR
A0A0U1RRJ3	357	S	176	176	0	0	0	0	0	8	51	86	31	no	no	KGSFGDVASPPQDMLFPQDAHLVPQAR
A0A0U1RRJ3	363	S	176	176	0	0	27	87	54	8	0	0	0	no	no	KGSFGDVASPPQDMLFPQDAHLVPQAR
A0A0U1RRJ3	385	S	1	1	0	0	0	0	0	1	0	0	0	no	no	VHPSQTEISETVEK
A0A0U1RRJ3	387	T	1	1	0	0	0	0	0	1	0	0	0	no	no	VHPSQTEISETVEK
A0A0U1RRJ3	390	S	1	1	0	0	0	0	1	0	0	0	0	no	no	VHPSQTEISETVEK
A0A0U1RRJ3	392	T	1	1	0	0	0	1	0	0	0	0	0	no	no	VHPSQTEISETVEK
A0A0U1RRJ3	446	S	1	1	0	0	0	0	0	0	0	0	1	no	no	EVGPGEVNPEFPEAVQPVCSPLNPPGVISPWATMDTIVPDRK
A0A0U1RRJ3	455	S	1	1	0	0	1	0	0	0	0	0	0	no	no	EVGPGEVNPEFPEAVQPVCSPLNPPGVISPWATMDTIVPDRK
A0A0U1RRJ3	459	T	1	1	0	0	1	0	0	0	0	0	0	no	no	EVGPGEVNPEFPEAVQPVCSPLNPPGVISPWATMDTIVPDRK
A0A0U1RRJ3	462	T	1	1	0	0	1	0	0	0	0	0	0	no	no	EVGPGEVNPEFPEAVQPVCSPLNPPGVISPWATMDTIVPDRK
A0A0U1RRJ3	480	T	4	4	0	0	4	0	0	0	0	0	0	no	no	THEVGSYLAAQMSPSDQTLSSFASIVAQYGK
A0A0U1RRJ3	485	S	4	4	0	0	4	0	0	0	0	0	0	no	no	THEVGSYLAAQMSPSDQTLSSFASIVAQYGK
A0A0U1RRJ3	486	Y	4	4	0	0	4	0	0	0	0	0	0	no	no	THEVGSYLAAQMSPSDQTLSSFASIVAQYGK
A0A0U1RRJ3	492	S	5	5	0	0	0	0	2	3	0	0	0	no	no	THEVGSYLAAQMSPSDQTLSSFASIVAQYGK
A0A0U1RRJ3	494	S	5	5	0	0	0	0	2	3	0	0	0	no	no	THEVGSYLAAQMSPSDQTLSSFASIVAQYGK
A0A0U1RRJ3	497	T	5	5	0	0	1	1	2	1	0	0	0	no	no	THEVGSYLAAQMSPSDQTLSSFASIVAQYGK
A0A0U1RRJ3	499	S	5	5	0	0	2	0	2	1	0	0	0	no	no	THEVGSYLAAQMSPSDQTLSSFASIVAQYGK
A0A0U1RRJ3	500	S	5	5	0	0	2	0	3	0	0	0	0	no	no	THEVGSYLAAQMSPSDQTLSSFASIVAQYGK
A0A0U1RRJ3	503	S	5	5	0	0	3	0	2	0	0	0	0	no	no	THEVGSYLAAQMSPSDQTLSSFASIVAQYGK
A0A0U1RRJ3	508	Y	5	5	0	0	5	0	0	0	0	0	0	no	no	THEVGSYLAAQMSPSDQTLSSFASIVAQYGK
A0A0U1RRJ3	546	T	26	26	0	0	9	14	3	0	0	0	0	no	no	EETETFPSKYESDTGNLSPSK
A0A0U1RRJ3	548	T	26	26	0	0	12	11	3	0	0	0	0	no	no	EETETFPSKYESDTGNLSPSK
A0A0U1RRJ3	551	S	26	26	0	0	8	13	4	1	0	0	0	no	no	EETETFPSKYESDTGNLSPSK
A0A0U1RRJ3	553	Y	56	56	0	0	34	16	6	0	0	0	0	no	no	YESDTGNLSPSK
A0A0U1RRJ3	555	S	61	61	0	0	40	11	10	0	0	0	0	no	no	YESDTGNLSPSK
A0A0U1RRJ3	557	T	61	61	0	0	34	11	12	4	0	0	0	no	no	YESDTGNLSPSK
A0A0U1RRJ3	561	S	61	61	0	0	0	0	2	18	7	23	11	no	no	YESDTGNLSPSK
A0A0U1RRJ3	563	S	61	61	0	0	33	14	5	9	0	0	0	no	no	YESDTGNLSPSK
A0A0U1RRJ3	576	T	1	1	0	0	0	1	0	0	0	0	0	no	no	ATSECHPEELK
A0A0U1RRJ3	577	S	1	1	0	0	0	0	0	0	0	1	0	no	no	ATSECHPEELK
A0A0U1RRJ3	613	T	1	1	0	0	0	1	0	0	0	0	0	no	no	EITEAPPYQPQVSVR
A0A0U1RRJ3	618	Y	1	1	0	0	0	0	0	1	0	0	0	no	no	EITEAPPYQPQVSVR
A0A0U1RRJ3	623	S	1	1	0	0	0	0	0	1	0	0	0	no	no	EITEAPPYQPQVSVR
A0A0U1RRJ3	653	S	5	5	0	0	0	0	0	4	1	0	0	no	no	AASQTSEMK
A0A0U1RRJ3	655	T	5	5	0	0	0	0	1	4	0	0	0	no	no	AASQTSEMK
A0A0U1RRJ3	656	S	5	5	0	0	0	3	2	0	0	0	0	no	no	AASQTSEMK
A0A0U1RRJ3	694	S	6	6	0	0	2	2	2	0	0	0	0	no	no	SGVEIPRTPQLYVAHEIGTIK
A0A0U1RRJ3	701	T	9	9	0	0	0	0	0	5	1	3	0	no	no	SGVEIPRTPQLYVAHEIGTIK
A0A0U1RRJ3	705	Y	9	9	0	0	1	3	1	4	0	0	0	no	no	SGVEIPRTPQLYVAHEIGTIK
A0A0U1RRJ3	712	T	9	9	0	0	3	3	3	0	0	0	0	no	no	SGVEIPRTPQLYVAHEIGTIK
A0A0U1RRJ3	715	T	7	7	0	0	4	2	1	0	0	0	0	no	no	TVTPPEDRDSESGVAGGQGTLQEPGFGEASEAISVSR
A0A0U1RRJ3	717	T	7	7	0	0	0	0	1	6	0	0	0	no	no	TVTPPEDRDSESGVAGGQGTLQEPGFGEASEAISVSR
A0A0U1RRJ3	724	S	7	7	0	0	0	1	2	4	0	0	0	no	no	TVTPPEDRDSESGVAGGQGTLQEPGFGEASEAISVSR
A0A0U1RRJ3	726	S	7	7	0	0	0	0	4	3	0	0	0	no	no	TVTPPEDRDSESGVAGGQGTLQEPGFGEASEAISVSR
A0A0U1RRJ3	734	T	7	7	0	0	1	5	1	0	0	0	0	no	no	TVTPPEDRDSESGVAGGQGTLQEPGFGEASEAISVSR
A0A0U1RRJ3	744	S	7	7	0	0	0	6	1	0	0	0	0	no	no	TVTPPEDRDSESGVAGGQGTLQEPGFGEASEAISVSR
A0A0U1RRJ3	748	S	7	7	0	0	0	7	0	0	0	0	0	no	no	TVTPPEDRDSESGVAGGQGTLQEPGFGEASEAISVSR
A0A0U1RRJ3	750	S	7	7	0	0	0	7	0	0	0	0	0	no	no	TVTPPEDRDSESGVAGGQGTLQEPGFGEASEAISVSR
A0A0U1RRJ3	765	S	1	1	0	0	1	0	0	0	0	0	0	no	no	ENSTKTSKVELTLASPYMK
A0A0U1RRJ3	766	T	1	1	0	0	1	0	0	0	0	0	0	no	no	ENSTKTSKVELTLASPYMK
A0A0U1RRJ3	768	T	4	4	0	0	2	1	1	0	0	0	0	no	no	TSKVELTLASPYMK
A0A0U1RRJ3	769	S	4	4	0	0	0	0	0	0	1	3	0	no	no	TSKVELTLASPYMK
A0A0U1RRJ3	774	T	6	6	0	0	4	0	1	1	0	0	0	no	no	TSKVELTLASPYMK
A0A0U1RRJ3	777	S	6	6	0	0	4	0	0	1	1	0	0	no	no	TSKVELTLASPYMK
A0A0U1RRJ3	779	Y	6	6	0	0	5	0	0	1	0	0	0	no	no	TSKVELTLASPYMK
A0A0U1RRJ3	792	S	1	1	0	0	1	0	0	0	0	0	0	no	no	EGFSESDFSDGNTSSNAESWR
A0A0U1RRJ3	794	S	1	1	0	0	1	0	0	0	0	0	0	no	no	EGFSESDFSDGNTSSNAESWR
A0A0U1RRJ3	797	S	1	1	0	0	0	0	0	1	0	0	0	no	no	EGFSESDFSDGNTSSNAESWR
A0A0U1RRJ3	801	T	1	1	0	0	0	0	0	1	0	0	0	no	no	EGFSESDFSDGNTSSNAESWR
A0A0U1RRJ3	802	S	1	1	0	0	0	0	0	1	0	0	0	no	no	EGFSESDFSDGNTSSNAESWR
A0A0U1RRJ3	803	S	1	1	0	0	0	1	0	0	0	0	0	no	no	EGFSESDFSDGNTSSNAESWR
A0A0U1RRJ3	807	S	1	1	0	0	1	0	0	0	0	0	0	no	no	EGFSESDFSDGNTSSNAESWR
A0A0U1RRJ3	812	S	1	1	0	0	0	0	1	0	0	0	0	no	no	NPSSSEEEPSPVLK
A0A0U1RRJ3	813	S	1	1	0	0	0	0	1	0	0	0	0	no	no	NPSSSEEEPSPVLK
A0A0U1RRJ3	814	S	1	1	0	0	0	1	0	0	0	0	0	no	no	NPSSSEEEPSPVLK
A0A0U1RRJ3	819	S	1	1	0	0	0	0	0	1	0	0	0	no	no	NPSSSEEEPSPVLK
A0A0U1RRJ3	835	S	4	4	0	0	0	0	1	1	2	0	0	no	no	KMPSKSLEDISSDSSNQAK
A0A0U1RRJ3	837	S	225	212	13	0	16	8	7	66	40	51	37	no	no	SLEDISSDSSNQAK
A0A0U1RRJ3	842	S	225	212	13	0	99	67	44	15	0	0	0	no	no	SLEDISSDSSNQAK
A0A0U1RRJ3	843	S	225	212	13	0	99	62	42	19	3	0	0	no	no	SLEDISSDSSNQAK
A0A0U1RRJ3	845	S	225	212	13	0	79	57	53	35	1	0	0	no	no	SLEDISSDSSNQAK
A0A0U1RRJ3	846	S	225	212	13	0	82	45	48	45	1	3	1	no	no	SLEDISSDSSNQAK
A0A0U1RRJ4	51	S	1708	1708	0	0	0	0	0	13	2	10	1683	no	no	GRPPAEKLSPNPPK
A0A0U1RRJ4	58	T	45	45	0	0	20	10	2	13	0	0	0	no	no	GRPPAEKLSPNPPKLTK
A0A0U1RRJ5	7	T	42	42	0	0	28	5	7	2	0	0	0	no	no	ANTGPEESENEDDGYDVPKPPVPAVLAR
A0A0U1RRJ5	12	S	42	42	0	0	0	0	0	14	6	13	9	no	no	ANTGPEESENEDDGYDVPKPPVPAVLAR
A0A0U1RRJ5	19	Y	42	42	0	0	11	13	10	8	0	0	0	no	no	ANTGPEESENEDDGYDVPKPPVPAVLAR
A0A0U1RRJ5	34	T	55	52	3	0	15	13	7	17	3	0	0	no	no	TLSDISNASSSFGWLSLDGDPTTNVTEGSQVPERPPKPFPR
A0A0U1RRJ5	36	S	58	55	3	0	11	14	9	17	6	1	0	no	no	TLSDISNASSSFGWLSLDGDPTTNVTEGSQVPERPPKPFPR
A0A0U1RRJ5	39	S	56	53	3	0	25	18	11	2	0	0	0	no	no	TLSDISNASSSFGWLSLDGDPTTNVTEGSQVPERPPKPFPR
A0A0U1RRJ5	42	S	57	54	3	0	27	13	13	4	0	0	0	no	no	TLSDISNASSSFGWLSLDGDPTTNVTEGSQVPERPPKPFPR
A0A0U1RRJ5	43	S	57	54	3	0	15	13	13	15	1	0	0	no	no	TLSDISNASSSFGWLSLDGDPTTNVTEGSQVPERPPKPFPR
A0A0U1RRJ5	44	S	57	54	3	0	15	9	13	17	3	0	0	no	no	TLSDISNASSSFGWLSLDGDPTTNVTEGSQVPERPPKPFPR
A0A0U1RRJ5	49	S	50	47	3	0	15	11	11	11	2	0	0	no	no	TLSDISNASSSFGWLSLDGDPTTNVTEGSQVPERPPKPFPR
A0A0U1RRJ5	55	T	50	47	3	0	19	19	10	2	0	0	0	no	no	TLSDISNASSSFGWLSLDGDPTTNVTEGSQVPERPPKPFPR
A0A0U1RRJ5	56	T	50	47	3	0	19	18	11	2	0	0	0	no	no	TLSDISNASSSFGWLSLDGDPTTNVTEGSQVPERPPKPFPR
A0A0U1RRJ5	59	T	50	47	3	0	18	27	5	0	0	0	0	no	no	TLSDISNASSSFGWLSLDGDPTTNVTEGSQVPERPPKPFPR
A0A0U1RRJ5	62	S	50	47	3	0	16	31	3	0	0	0	0	no	no	TLSDISNASSSFGWLSLDGDPTTNVTEGSQVPERPPKPFPR
A0A0U1RRJ5	78	S	1	1	0	0	0	0	0	0	0	0	1	no	no	RINSERK
A0A0U1RRJ8	14	S	3	3	0	0	3	0	0	0	0	0	0	no	no	AVPGPSVPQPAPGQPSPVLQLQQK
A0A0U1RRJ8	24	S	3	3	0	0	0	0	0	0	0	0	3	no	no	AVPGPSVPQPAPGQPSPVLQLQQK
A0A0U1RRJ8	34	S	9	9	0	0	1	1	2	5	0	0	0	no	no	QSRISPIQKPQGLDPVEILQER
A0A0U1RRJ8	37	S	247	247	0	0	0	0	0	5	2	1	239	no	no	ISPIQKPQGLDPVEILQER
A0A0U1RRK2	33	S	8239	7793	440	6	3477	1674	1759	1238	68	22	1	no	no	EGMNPSYDEYADSDEDQHDAYLER
A0A0U1RRK2	34	Y	8247	7801	440	6	3444	1714	1759	1325	5	0	0	no	no	EGMNPSYDEYADSDEDQHDAYLER
A0A0U1RRK2	37	Y	8252	7806	440	6	2502	1509	1631	2564	33	12	1	no	no	EGMNPSYDEYADSDEDQHDAYLER
A0A0U1RRK2	40	S	8336	7890	440	6	4	41	87	4845	1629	1032	698	no	no	EGMNPSYDEYADSDEDQHDAYLER
A0A0U1RRK2	48	Y	8231	7789	436	6	2587	1250	2355	2032	5	2	0	no	no	EGMNPSYDEYADSDEDQHDAYLER
A0A0U1RRK2	148	S	1	1	0	0	0	0	0	0	0	1	0	no	no	MSAYMLWLNASR
A0A0U1RRK2	150	Y	1	1	0	0	0	1	0	0	0	0	0	no	no	MSAYMLWLNASR
A0A0U1RRK2	157	S	1	1	0	0	1	0	0	0	0	0	0	no	no	MSAYMLWLNASR
A0A0U1RRK3	17	S	10	10	0	0	0	0	0	0	0	0	10	no	no	SLDPADERDDVLAK
A0A0U1RRK3	108	S	1	1	0	0	0	0	0	0	0	0	1	no	no	ENINDEPVDMSAR
A0A0U1RRK3	112	S	11	0	8	3	0	3	1	7	0	0	0	no	no	SEPERGRLTPSPDIIVLSDNEASSPR
A0A0U1RRK3	120	T	3686	1033	1424	1229	376	310	443	1444	465	312	336	no	no	GRLTPSPDIIVLSDNEASSPR
A0A0U1RRK3	122	S	3686	1033	1424	1229	407	333	610	1458	350	227	301	no	no	GRLTPSPDIIVLSDNEASSPR
A0A0U1RRK3	129	S	3679	1026	1424	1229	652	343	411	1542	329	233	169	no	no	GRLTPSPDIIVLSDNEASSPR
A0A0U1RRK3	134	S	3649	1014	1416	1219	563	554	836	1666	26	4	0	no	no	GRLTPSPDIIVLSDNEASSPR
A0A0U1RRK3	135	S	3649	1014	1416	1219	505	199	301	1748	579	267	50	no	no	GRLTPSPDIIVLSDNEASSPR
A0A0U1RRK3	138	S	7	1	5	1	0	1	0	6	0	0	0	no	no	LTPSPDIIVLSDNEASSPRSSSR
A0A0U1RRK3	139	S	7	1	5	1	0	1	1	5	0	0	0	no	no	LTPSPDIIVLSDNEASSPRSSSR
A0A0U1RRK3	140	S	7	1	5	1	0	1	1	5	0	0	0	no	no	LTPSPDIIVLSDNEASSPRSSSR
A0A0U1RRK4	41	S	8	8	0	0	0	0	0	6	0	2	0	no	no	LPSIVVEPSEADPVESGELR
A0A0U1RRK4	47	S	8	8	0	0	0	2	2	4	0	0	0	no	no	LPSIVVEPSEADPVESGELR
A0A0U1RRK4	54	S	8	8	0	0	2	0	0	6	0	0	0	no	no	LPSIVVEPSEADPVESGELR
A0A0U1RRK8	128	S	8	8	0	0	0	0	0	2	2	4	0	no	no	ENSISNMSLLR
A0A0U1RRK8	130	S	8	8	0	0	0	6	2	0	0	0	0	no	no	ENSISNMSLLR
A0A0U1RRK8	133	S	8	8	0	0	5	0	2	1	0	0	0	no	no	ENSISNMSLLR
A0A0U1RRK8	141	Y	1	1	0	0	0	0	1	0	0	0	0	no	no	NYSQETVPK
A0A0U1RRK8	142	S	1	1	0	0	0	0	0	1	0	0	0	no	no	NYSQETVPK
A0A0U1RRK8	145	T	1	1	0	0	0	0	0	1	0	0	0	no	no	NYSQETVPK
A0A0U1RRK8	150	S	15	15	0	0	6	2	2	5	0	0	0	no	no	ASFGFSGISPLEDEINK
A0A0U1RRK8	154	S	15	15	0	0	5	2	1	7	0	0	0	no	no	ASFGFSGISPLEDEINK
A0A0U1RRK8	157	S	15	15	0	0	0	0	0	8	2	5	0	no	no	ASFGFSGISPLEDEINK
A0A0U1RRK8	167	S	4	4	0	0	0	3	1	0	0	0	0	no	no	ASFGFSGISPLEDEINKGSK
A0A0U1RRK8	170	S	4	4	0	0	0	1	1	2	0	0	0	no	no	ISGLQYSIPDTENQTLNYGK
A0A0U1RRK8	174	Y	4	4	0	0	0	0	2	2	0	0	0	no	no	ISGLQYSIPDTENQTLNYGK
A0A0U1RRK8	175	S	4	4	0	0	0	0	2	2	0	0	0	no	no	ISGLQYSIPDTENQTLNYGK
A0A0U1RRK8	179	T	4	4	0	0	0	1	3	0	0	0	0	no	no	ISGLQYSIPDTENQTLNYGK
A0A0U1RRK8	183	T	4	4	0	0	0	1	3	0	0	0	0	no	no	ISGLQYSIPDTENQTLNYGK
A0A0U1RRK8	186	Y	4	4	0	0	0	1	3	0	0	0	0	no	no	ISGLQYSIPDTENQTLNYGK
A0A0U1RRK8	209	T	1	1	0	0	0	1	0	0	0	0	0	no	no	LTESSVHDFK
A0A0U1RRK8	211	S	1	1	0	0	0	0	0	1	0	0	0	no	no	LTESSVHDFK
A0A0U1RRK8	212	S	1	1	0	0	0	0	0	1	0	0	0	no	no	LTESSVHDFK
A0A0U1RRK8	251	S	10	10	0	0	4	4	1	1	0	0	0	no	no	HANVNPNEDGESSSSSPTEENAATDNIAF
A0A0U1RRK8	252	S	10	10	0	0	3	2	4	1	0	0	0	no	no	HANVNPNEDGESSSSSPTEENAATDNIAF
A0A0U1RRK8	253	S	10	10	0	0	5	2	2	1	0	0	0	no	no	HANVNPNEDGESSSSSPTEENAATDNIAF
A0A0U1RRK8	254	S	10	10	0	0	1	3	2	4	0	0	0	no	no	HANVNPNEDGESSSSSPTEENAATDNIAF
A0A0U1RRK8	255	S	10	10	0	0	1	0	1	6	1	1	0	no	no	HANVNPNEDGESSSSSPTEENAATDNIAF
A0A0U1RRK8	257	T	10	10	0	0	1	1	3	5	0	0	0	no	no	HANVNPNEDGESSSSSPTEENAATDNIAF
A0A0U1RRK8	263	T	10	10	0	0	3	2	2	3	0	0	0	no	no	HANVNPNEDGESSSSSPTEENAATDNIAF
A0A0U1RRK8	271	T	2	2	0	0	2	0	0	0	0	0	0	no	no	HANVNPNEDGESSSSSPTEENAATDNIAFMITETTVQVLSSGEVHDIVSQK
A0A0U1RRK8	273	T	2	2	0	0	2	0	0	0	0	0	0	no	no	HANVNPNEDGESSSSSPTEENAATDNIAFMITETTVQVLSSGEVHDIVSQK
A0A0U1RRK8	274	T	2	2	0	0	2	0	0	0	0	0	0	no	no	HANVNPNEDGESSSSSPTEENAATDNIAFMITETTVQVLSSGEVHDIVSQK
A0A0U1RRK8	279	S	2	2	0	0	2	0	0	0	0	0	0	no	no	HANVNPNEDGESSSSSPTEENAATDNIAFMITETTVQVLSSGEVHDIVSQK
A0A0U1RRK8	280	S	2	2	0	0	2	0	0	0	0	0	0	no	no	HANVNPNEDGESSSSSPTEENAATDNIAFMITETTVQVLSSGEVHDIVSQK
A0A0U1RRK8	288	S	2	2	0	0	2	0	0	0	0	0	0	no	no	HANVNPNEDGESSSSSPTEENAATDNIAFMITETTVQVLSSGEVHDIVSQK
A0A0U1RRK8	344	S	171	171	0	0	0	1	4	121	26	17	2	no	no	RLSTIFEECDEELER
A0A0U1RRK8	345	T	171	171	0	0	2	16	27	121	4	1	0	no	no	RLSTIFEECDEELER
A0A0U1RRK8	430	S	112	110	2	0	64	31	12	5	0	0	0	no	no	FSHVDSPNSECKGEDATDDQFESPK
A0A0U1RRK8	434	S	112	110	2	0	20	7	4	15	12	34	20	no	no	FSHVDSPNSECKGEDATDDQFESPK
A0A0U1RRK8	437	S	112	110	2	0	67	18	12	14	1	0	0	no	no	FSHVDSPNSECKGEDATDDQFESPK
A0A0U1RRK8	445	T	187	185	2	0	125	23	16	23	0	0	0	no	no	GEDATDDQFESPK
A0A0U1RRK8	451	S	187	185	2	0	18	8	13	25	6	23	94	no	no	GEDATDDQFESPK
A0A0U1RRL0	20	T	91	18	73	0	0	1	1	36	23	28	2	no	no	TEETITYTQCTDGYEWDPVR
A0A0U1RRL0	23	T	91	18	73	0	1	8	19	20	15	27	1	no	no	TEETITYTQCTDGYEWDPVR
A0A0U1RRL0	25	T	91	18	73	0	8	30	21	26	5	1	0	no	no	TEETITYTQCTDGYEWDPVR
A0A0U1RRL0	26	Y	91	18	73	0	28	28	17	18	0	0	0	no	no	TEETITYTQCTDGYEWDPVR
A0A0U1RRL0	27	T	91	18	73	0	46	14	18	13	0	0	0	no	no	TEETITYTQCTDGYEWDPVR
A0A0U1RRL0	30	T	91	18	73	0	54	21	10	6	0	0	0	no	no	TEETITYTQCTDGYEWDPVR
A0A0U1RRL0	33	Y	91	18	73	0	62	18	10	1	0	0	0	no	no	TEETITYTQCTDGYEWDPVR
A0A0U1RRL2	16	S	1	1	0	0	0	0	0	1	0	0	0	no	no	FQGSPDKFNTYVTLK
A0A0U1RRL2	22	T	1	1	0	0	0	0	0	1	0	0	0	no	no	FQGSPDKFNTYVTLK
A0A0U1RRL2	23	Y	1	1	0	0	0	0	0	1	0	0	0	no	no	FQGSPDKFNTYVTLK
A0A0U1RRL2	25	T	1	1	0	0	0	0	0	1	0	0	0	no	no	FQGSPDKFNTYVTLK
A0A0U1RRL2	170	T	570	570	0	0	87	8	61	414	0	0	0	no	no	KPLPTAAAQCSFEDPDSAVDDR
A0A0U1RRL2	176	S	570	570	0	0	1	0	0	478	5	26	60	no	no	KPLPTAAAQCSFEDPDSAVDDR
A0A0U1RRL2	182	S	570	570	0	0	75	16	85	393	1	0	0	no	no	KPLPTAAAQCSFEDPDSAVDDR
A0A0U1RRL2	189	S	110	110	0	0	35	5	41	29	0	0	0	no	no	KPLPTAAAQCSFEDPDSAVDDRDSDYR
A0A0U1RRL2	191	Y	110	110	0	0	35	4	67	4	0	0	0	no	no	KPLPTAAAQCSFEDPDSAVDDRDSDYR
A0A0U1RRL2	222	S	37	37	0	0	13	5	2	11	0	1	5	no	no	SPQQLLLQGSSR
A0A0U1RRL2	231	S	37	37	0	0	5	3	4	22	2	1	0	no	no	SPQQLLLQGSSR
A0A0U1RRL2	232	S	37	37	0	0	5	3	2	24	2	1	0	no	no	SPQQLLLQGSSR
A0A0U1RRL2	254	S	34	34	0	0	0	0	1	3	2	6	22	no	no	AISPTSSSR
A0A0U1RRL2	256	T	34	34	0	0	26	3	4	1	0	0	0	no	no	AISPTSSSR
A0A0U1RRL2	257	S	34	34	0	0	28	3	2	1	0	0	0	no	no	AISPTSSSR
A0A0U1RRL2	258	S	34	34	0	0	28	3	2	1	0	0	0	no	no	AISPTSSSR
A0A0U1RRL2	259	S	34	34	0	0	29	2	2	1	0	0	0	no	no	AISPTSSSR
A0A0U1RRL2	261	Y	1	1	0	0	0	0	0	1	0	0	0	no	no	YGSSCNVSQGSSQLSELDQYHEQDDDHR
A0A0U1RRL2	263	S	1	1	0	0	0	0	0	1	0	0	0	no	no	YGSSCNVSQGSSQLSELDQYHEQDDDHR
A0A0U1RRL2	264	S	1	1	0	0	0	0	0	1	0	0	0	no	no	YGSSCNVSQGSSQLSELDQYHEQDDDHR
A0A0U1RRL2	268	S	1	1	0	0	0	1	0	0	0	0	0	no	no	YGSSCNVSQGSSQLSELDQYHEQDDDHR
A0A0U1RRL2	271	S	1	1	0	0	0	1	0	0	0	0	0	no	no	YGSSCNVSQGSSQLSELDQYHEQDDDHR
A0A0U1RRL2	272	S	1	1	0	0	0	1	0	0	0	0	0	no	no	YGSSCNVSQGSSQLSELDQYHEQDDDHR
A0A0U1RRL2	275	S	1	1	0	0	0	1	0	0	0	0	0	no	no	YGSSCNVSQGSSQLSELDQYHEQDDDHR
A0A0U1RRL2	280	Y	1	1	0	0	0	1	0	0	0	0	0	no	no	YGSSCNVSQGSSQLSELDQYHEQDDDHR
A0A0U1RRL2	359	S	428	426	2	0	94	28	30	269	1	4	2	no	no	DHFLGPQESFPEENASSPFTQAR
A0A0U1RRL2	366	S	428	426	2	0	15	33	61	303	11	4	1	no	no	DHFLGPQESFPEENASSPFTQAR
A0A0U1RRL2	367	S	428	426	2	0	6	12	25	341	18	21	5	no	no	DHFLGPQESFPEENASSPFTQAR
A0A0U1RRL2	370	T	428	426	2	0	72	44	63	249	0	0	0	no	no	DHFLGPQESFPEENASSPFTQAR
A0A0U1RRL5	98	T	1	1	0	0	1	0	0	0	0	0	0	no	no	TIEAAEALLNMDSPGPMLDEK
A0A0U1RRL5	110	S	41	41	0	0	0	0	0	0	0	0	41	no	no	LNMDSPGPMLDEK
A0A0U1RRL5	126	S	1	1	0	0	0	0	0	1	0	0	0	no	no	INNNIFSSPEDDMVVAPVTHVSVTLDGIPEVMETQQVQEK
A0A0U1RRL5	127	S	1	1	0	0	0	0	0	1	0	0	0	no	no	INNNIFSSPEDDMVVAPVTHVSVTLDGIPEVMETQQVQEK
A0A0U1RRL5	138	T	1	1	0	0	0	0	1	0	0	0	0	no	no	INNNIFSSPEDDMVVAPVTHVSVTLDGIPEVMETQQVQEK
A0A0U1RRL5	141	S	1	1	0	0	0	1	0	0	0	0	0	no	no	INNNIFSSPEDDMVVAPVTHVSVTLDGIPEVMETQQVQEK
A0A0U1RRL5	143	T	1	1	0	0	0	1	0	0	0	0	0	no	no	INNNIFSSPEDDMVVAPVTHVSVTLDGIPEVMETQQVQEK
A0A0U1RRL5	153	T	1	1	0	0	1	0	0	0	0	0	0	no	no	INNNIFSSPEDDMVVAPVTHVSVTLDGIPEVMETQQVQEK
A0A0U1RRL5	160	Y	783	608	162	13	439	129	125	90	0	0	0	no	no	YADSPGASSPEQPK
A0A0U1RRL5	163	S	813	632	168	13	342	94	76	182	47	38	34	no	no	YADSPGASSPEQPK
A0A0U1RRL5	167	S	813	632	168	13	78	103	144	444	18	11	15	no	no	YADSPGASSPEQPK
A0A0U1RRL5	168	S	813	632	168	13	49	22	39	456	125	80	42	no	no	YADSPGASSPEQPK
A0A0U1RRL5	180	T	961	890	71	0	208	198	314	235	5	0	1	no	no	TKPPRPDSPATTPNISVK
A0A0U1RRL5	187	S	966	895	71	0	3	22	52	698	93	75	23	no	no	TKPPRPDSPATTPNISVK
A0A0U1RRL5	190	T	966	895	71	0	137	117	270	435	6	0	1	no	no	TKPPRPDSPATTPNISVK
A0A0U1RRL5	191	T	966	895	71	0	147	149	341	323	4	2	0	no	no	TKPPRPDSPATTPNISVK
A0A0U1RRL5	195	S	962	891	71	0	206	169	325	261	1	0	0	no	no	TKPPRPDSPATTPNISVK
A0A0U1RRL5	298	Y	1	1	0	0	1	0	0	0	0	0	0	no	no	DLIYINDEDPSSSIESSDPSLSSSATSNR
A0A0U1RRL5	305	S	1	1	0	0	1	0	0	0	0	0	0	no	no	DLIYINDEDPSSSIESSDPSLSSSATSNR
A0A0U1RRL5	306	S	1	1	0	0	1	0	0	0	0	0	0	no	no	DLIYINDEDPSSSIESSDPSLSSSATSNR
A0A0U1RRL5	307	S	1	1	0	0	1	0	0	0	0	0	0	no	no	DLIYINDEDPSSSIESSDPSLSSSATSNR
A0A0U1RRL5	310	S	1	1	0	0	1	0	0	0	0	0	0	no	no	DLIYINDEDPSSSIESSDPSLSSSATSNR
A0A0U1RRL5	311	S	1	1	0	0	1	0	0	0	0	0	0	no	no	DLIYINDEDPSSSIESSDPSLSSSATSNR
A0A0U1RRL5	314	S	1	1	0	0	1	0	0	0	0	0	0	no	no	DLIYINDEDPSSSIESSDPSLSSSATSNR
A0A0U1RRL5	316	S	1	1	0	0	0	1	0	0	0	0	0	no	no	DLIYINDEDPSSSIESSDPSLSSSATSNR
A0A0U1RRL5	317	S	1	1	0	0	0	0	0	1	0	0	0	no	no	DLIYINDEDPSSSIESSDPSLSSSATSNR
A0A0U1RRL5	318	S	1	1	0	0	0	0	0	1	0	0	0	no	no	DLIYINDEDPSSSIESSDPSLSSSATSNR
A0A0U1RRL5	320	T	1	1	0	0	1	0	0	0	0	0	0	no	no	DLIYINDEDPSSSIESSDPSLSSSATSNR
A0A0U1RRL5	321	S	1	1	0	0	1	0	0	0	0	0	0	no	no	DLIYINDEDPSSSIESSDPSLSSSATSNR
A0A0U1RRL5	332	S	58	58	0	0	9	29	16	4	0	0	0	no	no	VSSSPGVK
A0A0U1RRL5	333	S	58	58	0	0	0	3	7	41	6	1	0	no	no	VSSSPGVK
A0A0U1RRL5	334	S	58	58	0	0	2	2	7	39	6	2	0	no	no	VSSSPGVK
A0A0U1RRL5	342	T	6	6	0	0	2	2	1	1	0	0	0	no	no	VSSSPGVKGGATTVLKPGNSK
A0A0U1RRL5	343	T	6	6	0	0	3	1	1	1	0	0	0	no	no	VSSSPGVKGGATTVLKPGNSK
A0A0U1RRL5	350	S	6	6	0	0	3	2	0	1	0	0	0	no	no	VSSSPGVKGGATTVLKPGNSK
A0A0U1RRL5	370	T	71	71	0	0	48	18	5	0	0	0	0	no	no	TVQPTQSPYPTQLFR
A0A0U1RRL5	374	T	71	71	0	0	19	19	14	19	0	0	0	no	no	TVQPTQSPYPTQLFR
A0A0U1RRL5	376	S	71	71	0	0	0	0	0	39	11	15	6	no	no	TVQPTQSPYPTQLFR
A0A0U1RRL5	378	Y	71	71	0	0	31	13	17	10	0	0	0	no	no	TVQPTQSPYPTQLFR
A0A0U1RRL5	380	T	71	71	0	0	37	14	14	6	0	0	0	no	no	TVQPTQSPYPTQLFR
A0A0U1RRL5	403	T	13	13	0	0	13	0	0	0	0	0	0	no	no	TSTMQDETLNSSVQSIR
A0A0U1RRL5	404	S	13	13	0	0	13	0	0	0	0	0	0	no	no	TSTMQDETLNSSVQSIR
A0A0U1RRL5	405	T	13	13	0	0	13	0	0	0	0	0	0	no	no	TSTMQDETLNSSVQSIR
A0A0U1RRL5	410	T	13	13	0	0	9	2	2	0	0	0	0	no	no	TSTMQDETLNSSVQSIR
A0A0U1RRL5	413	S	13	13	0	0	3	3	1	6	0	0	0	no	no	TSTMQDETLNSSVQSIR
A0A0U1RRL5	414	S	13	13	0	0	0	0	0	6	4	3	0	no	no	TSTMQDETLNSSVQSIR
A0A0U1RRL5	417	S	13	13	0	0	10	0	3	0	0	0	0	no	no	TSTMQDETLNSSVQSIR
A0A0U1RRL5	420	T	181	178	3	0	52	57	60	11	1	0	0	no	no	TIQAPTQVPVVVSPR
A0A0U1RRL5	425	T	181	178	3	0	57	37	54	33	0	0	0	no	no	TIQAPTQVPVVVSPR
A0A0U1RRL5	432	S	181	178	3	0	0	0	0	64	40	44	33	no	no	TIQAPTQVPVVVSPR
A0A0U1RRL5	473	S	1	1	0	0	0	0	1	0	0	0	0	no	no	FILQAIPSSQPMTVLK
A0A0U1RRL5	474	S	1	1	0	0	0	0	0	0	1	0	0	no	no	FILQAIPSSQPMTVLK
A0A0U1RRL5	478	T	1	1	0	0	1	0	0	0	0	0	0	no	no	FILQAIPSSQPMTVLK
A0A0U1RRL5	488	S	2	2	0	0	0	0	0	2	0	0	0	no	no	QSQKAGSPPSIVLGPAQVQQVL
A0A0U1RRL5	493	S	2	2	0	0	0	0	0	2	0	0	0	no	no	QSQKAGSPPSIVLGPAQVQQVL
A0A0U1RRL5	496	S	2	2	0	0	0	0	0	2	0	0	0	no	no	QSQKAGSPPSIVLGPAQVQQVL
A0A0U1RRL5	529	S	6	6	0	0	0	1	5	0	0	0	0	no	no	SATAPVVTFSPRSSQL
A0A0U1RRL5	531	T	6	6	0	0	0	1	5	0	0	0	0	no	no	SATAPVVTFSPRSSQL
A0A0U1RRL5	536	T	6	6	0	0	0	1	3	2	0	0	0	no	no	SATAPVVTFSPRSSQL
A0A0U1RRL5	538	S	6	6	0	0	0	0	0	6	0	0	0	no	no	SATAPVVTFSPRSSQL
A0A0U1RRL5	541	S	7	7	0	0	0	0	4	3	0	0	0	no	no	SATAPVVTFSPRSSQL
A0A0U1RRL5	542	S	7	7	0	0	0	0	1	5	1	0	0	no	no	SATAPVVTFSPRSSQL
A0A0U1RRL5	551	T	1	1	0	0	1	0	0	0	0	0	0	no	no	SSQLVAHPPGTVITSVIK
A0A0U1RRL5	554	T	1	1	0	0	1	0	0	0	0	0	0	no	no	SSQLVAHPPGTVITSVIK
A0A0U1RRL5	555	S	1	1	0	0	1	0	0	0	0	0	0	no	no	SSQLVAHPPGTVITSVIK
A0A0U1RRM0	7	S	130	87	43	0	67	22	13	5	6	13	4	no	no	SVGKVEPSSQSPGRSPR
A0A0U1RRM0	14	S	290	219	71	0	106	69	48	67	0	0	0	no	no	VEPSSQSPGRSPR
A0A0U1RRM0	15	S	290	219	71	0	96	59	53	82	0	0	0	no	no	VEPSSQSPGRSPR
A0A0U1RRM0	17	S	290	219	71	0	62	47	40	102	25	13	1	no	no	VEPSSQSPGRSPR
A0A0U1RRM0	21	S	235	164	71	0	4	0	5	111	35	47	33	no	no	VEPSSQSPGRSPR
A0A0U1RRM0	35	T	624	622	2	0	154	139	119	190	9	13	0	no	no	TNSTGGSSGSSVGGGSGK
A0A0U1RRM0	37	S	625	623	2	0	10	36	102	344	38	52	43	no	no	TNSTGGSSGSSVGGGSGK
A0A0U1RRM0	38	T	625	623	2	0	141	169	171	130	10	4	0	no	no	TNSTGGSSGSSVGGGSGK
A0A0U1RRM0	41	S	625	623	2	0	284	134	172	35	0	0	0	no	no	TNSTGGSSGSSVGGGSGK
A0A0U1RRM0	42	S	625	623	2	0	292	130	185	18	0	0	0	no	no	TNSTGGSSGSSVGGGSGK
A0A0U1RRM0	44	S	625	623	2	0	275	132	200	17	1	0	0	no	no	TNSTGGSSGSSVGGGSGK
A0A0U1RRM0	45	S	625	623	2	0	283	126	212	4	0	0	0	no	no	TNSTGGSSGSSVGGGSGK
A0A0U1RRM0	50	S	625	623	2	0	289	109	217	10	0	0	0	no	no	TNSTGGSSGSSVGGGSGK
A0A0U1RRM0	53	T	139	135	4	0	44	25	24	40	5	1	0	no	no	TLSMENIQSLNAAYATSGPMYLSDHENVGSETPK
A0A0U1RRM0	55	S	139	135	4	0	5	6	12	54	42	16	4	no	no	TLSMENIQSLNAAYATSGPMYLSDHENVGSETPK
A0A0U1RRM0	61	S	139	135	4	0	76	47	14	2	0	0	0	no	no	TLSMENIQSLNAAYATSGPMYLSDHENVGSETPK
A0A0U1RRM0	66	Y	141	137	4	0	87	43	11	0	0	0	0	no	no	TLSMENIQSLNAAYATSGPMYLSDHENVGSETPK
A0A0U1RRM0	68	T	141	137	4	0	89	43	9	0	0	0	0	no	no	TLSMENIQSLNAAYATSGPMYLSDHENVGSETPK
A0A0U1RRM0	69	S	141	137	4	0	93	39	9	0	0	0	0	no	no	TLSMENIQSLNAAYATSGPMYLSDHENVGSETPK
A0A0U1RRM0	73	Y	143	139	4	0	80	47	13	3	0	0	0	no	no	TLSMENIQSLNAAYATSGPMYLSDHENVGSETPK
A0A0U1RRM0	75	S	143	139	4	0	83	49	8	2	1	0	0	no	no	TLSMENIQSLNAAYATSGPMYLSDHENVGSETPK
A0A0U1RRM0	82	S	143	139	4	0	54	76	8	5	0	0	0	no	no	TLSMENIQSLNAAYATSGPMYLSDHENVGSETPK
A0A0U1RRM0	84	T	143	139	4	0	43	73	13	7	1	3	3	no	no	TLSMENIQSLNAAYATSGPMYLSDHENVGSETPK
A0A0U1RRM1	17	S	10	10	0	0	0	0	0	0	0	0	10	no	no	SLDPADERDDVLAK
A0A0U1RRM1	108	S	1	1	0	0	0	0	0	0	0	0	1	no	no	ENINDEPVDMSAR
A0A0U1RRM1	112	S	11	0	8	3	0	3	1	7	0	0	0	no	no	SEPERGRLTPSPDIIVLSDNEASSPR
A0A0U1RRM1	120	T	3686	1033	1424	1229	376	310	443	1444	465	312	336	no	no	GRLTPSPDIIVLSDNEASSPR
A0A0U1RRM1	122	S	3686	1033	1424	1229	407	333	610	1458	350	227	301	no	no	GRLTPSPDIIVLSDNEASSPR
A0A0U1RRM1	129	S	3679	1026	1424	1229	652	343	411	1542	329	233	169	no	no	GRLTPSPDIIVLSDNEASSPR
A0A0U1RRM1	134	S	3649	1014	1416	1219	563	554	836	1666	26	4	0	no	no	GRLTPSPDIIVLSDNEASSPR
A0A0U1RRM1	135	S	3649	1014	1416	1219	505	199	301	1748	579	267	50	no	no	GRLTPSPDIIVLSDNEASSPR
A0A0U1RRM1	138	S	7	1	5	1	0	1	0	6	0	0	0	no	no	LTPSPDIIVLSDNEASSPRSSSR
A0A0U1RRM1	139	S	7	1	5	1	0	1	1	5	0	0	0	no	no	LTPSPDIIVLSDNEASSPRSSSR
A0A0U1RRM1	140	S	7	1	5	1	0	1	1	5	0	0	0	no	no	LTPSPDIIVLSDNEASSPRSSSR
A0A0U1RRM1	200	T	66	60	6	0	39	8	6	9	3	1	0	no	no	TPVVQNAASIVQPSPAHVGQQGLSK
A0A0U1RRM1	208	S	86	80	6	0	32	8	10	35	0	1	0	no	no	TPVVQNAASIVQPSPAHVGQQGLSK
A0A0U1RRM1	213	S	86	80	6	0	0	3	3	44	14	10	12	no	no	TPVVQNAASIVQPSPAHVGQQGLSK
A0A0U1RRM1	223	S	86	80	6	0	21	24	25	15	0	1	0	no	no	TPVVQNAASIVQPSPAHVGQQGLSK
A0A0U1RRM1	227	S	7	7	0	0	0	0	0	0	0	0	7	no	no	LPSRPGAQGVEPQNLR
A0A0U1RRM1	250	S	1	1	0	0	0	0	1	0	0	0	0	no	no	SATNTTLPHMLMSQR
A0A0U1RRM1	252	T	1	1	0	0	0	1	0	0	0	0	0	no	no	SATNTTLPHMLMSQR
A0A0U1RRM1	254	T	1	1	0	0	0	0	1	0	0	0	0	no	no	SATNTTLPHMLMSQR
A0A0U1RRM1	255	T	1	1	0	0	0	0	0	1	0	0	0	no	no	SATNTTLPHMLMSQR
A0A0U1RRM1	262	S	1	1	0	0	1	0	0	0	0	0	0	no	no	SATNTTLPHMLMSQR
A0A0U1RRM1	295	T	12	3	9	0	1	5	6	0	0	0	0	no	no	TTSSAIYMNLASHIQPGTVNRVSSPLPSPSAMTDAANSQAAAK
A0A0U1RRM1	296	T	12	3	9	0	2	5	5	0	0	0	0	no	no	TTSSAIYMNLASHIQPGTVNRVSSPLPSPSAMTDAANSQAAAK
A0A0U1RRM1	297	S	12	3	9	0	0	5	6	1	0	0	0	no	no	TTSSAIYMNLASHIQPGTVNRVSSPLPSPSAMTDAANSQAAAK
A0A0U1RRM1	298	S	12	3	9	0	0	4	6	1	1	0	0	no	no	TTSSAIYMNLASHIQPGTVNRVSSPLPSPSAMTDAANSQAAAK
A0A0U1RRM1	301	Y	12	3	9	0	2	3	4	3	0	0	0	no	no	TTSSAIYMNLASHIQPGTVNRVSSPLPSPSAMTDAANSQAAAK
A0A0U1RRM1	306	S	12	3	9	0	1	5	5	1	0	0	0	no	no	TTSSAIYMNLASHIQPGTVNRVSSPLPSPSAMTDAANSQAAAK
A0A0U1RRM1	312	T	12	3	9	0	1	4	4	3	0	0	0	no	no	TTSSAIYMNLASHIQPGTVNRVSSPLPSPSAMTDAANSQAAAK
A0A0U1RRM1	317	S	770	410	356	4	89	124	173	369	14	1	0	no	no	VSSPLPSPSAMTDAANSQAAAK
A0A0U1RRM1	318	S	770	410	356	4	58	36	48	505	96	26	1	no	no	VSSPLPSPSAMTDAANSQAAAK
A0A0U1RRM1	322	S	770	410	356	4	128	73	132	351	61	21	4	no	no	VSSPLPSPSAMTDAANSQAAAK
A0A0U1RRM1	324	S	770	410	356	4	158	141	223	242	6	0	0	no	no	VSSPLPSPSAMTDAANSQAAAK
A0A0U1RRM1	327	T	770	410	356	4	210	163	268	128	0	0	1	no	no	VSSPLPSPSAMTDAANSQAAAK
A0A0U1RRM1	332	S	770	410	356	4	291	171	229	79	0	0	0	no	no	VSSPLPSPSAMTDAANSQAAAK
A0A0U1RRM1	470	S	656	645	11	0	1	5	10	255	128	132	125	no	no	LQQQAALSPTTAPAVSSVSK
A0A0U1RRM1	472	T	656	645	11	0	237	154	193	70	2	0	0	no	no	LQQQAALSPTTAPAVSSVSK
A0A0U1RRM1	473	T	656	645	11	0	291	179	145	40	1	0	0	no	no	LQQQAALSPTTAPAVSSVSK
A0A0U1RRM1	478	S	656	645	11	0	330	164	135	27	0	0	0	no	no	LQQQAALSPTTAPAVSSVSK
A0A0U1RRM1	479	S	656	645	11	0	332	170	123	30	1	0	0	no	no	LQQQAALSPTTAPAVSSVSK
A0A0U1RRM1	481	S	656	645	11	0	331	177	126	22	0	0	0	no	no	LQQQAALSPTTAPAVSSVSK
A0A0U1RRM1	485	T	3	3	0	0	2	1	0	0	0	0	0	no	no	LQQQAALSPTTAPAVSSVSKQETIMR
A0A0U1RRM2	29	S	499	499	0	0	0	0	0	0	0	0	499	no	no	SPLAQMEEERR
A0A0U1RRM4	12	T	12	12	0	0	0	0	0	12	0	0	0	no	no	MDGIVPDIAVGTKRGSDELF
A0A0U1RRM4	16	S	63	62	1	0	3	1	1	32	10	9	7	no	no	RGSDELFSTCVTNGPFIMSSNSASAANGNDSK
A0A0U1RRM4	21	S	50	49	1	0	26	15	7	2	0	0	0	no	no	RGSDELFSTCVTNGPFIMSSNSASAANGNDSK
A0A0U1RRM4	22	T	50	49	1	0	19	14	15	2	0	0	0	no	no	RGSDELFSTCVTNGPFIMSSNSASAANGNDSK
A0A0U1RRM4	25	T	48	47	1	0	17	14	13	4	0	0	0	no	no	RGSDELFSTCVTNGPFIMSSNSASAANGNDSK
A0A0U1RRM4	32	S	40	39	1	0	18	10	8	4	0	0	0	no	no	RGSDELFSTCVTNGPFIMSSNSASAANGNDSK
A0A0U1RRM4	33	S	40	39	1	0	18	11	10	1	0	0	0	no	no	RGSDELFSTCVTNGPFIMSSNSASAANGNDSK
A0A0U1RRM4	35	S	39	38	1	0	19	10	9	1	0	0	0	no	no	RGSDELFSTCVTNGPFIMSSNSASAANGNDSK
A0A0U1RRM4	37	S	39	38	1	0	16	13	8	2	0	0	0	no	no	RGSDELFSTCVTNGPFIMSSNSASAANGNDSK
A0A0U1RRM4	44	S	39	38	1	0	19	17	3	0	0	0	0	no	no	RGSDELFSTCVTNGPFIMSSNSASAANGNDSK
A0A0U1RRM4	103	T	6	6	0	0	2	0	0	4	0	0	0	no	no	AFIEMNTEEAANTMVNYYTSVTPVLR
A0A0U1RRM4	109	T	6	6	0	0	0	0	0	5	0	0	1	no	no	AFIEMNTEEAANTMVNYYTSVTPVLR
A0A0U1RRM4	113	Y	6	6	0	0	2	2	1	1	0	0	0	no	no	AFIEMNTEEAANTMVNYYTSVTPVLR
A0A0U1RRM4	114	Y	6	6	0	0	2	2	1	1	0	0	0	no	no	AFIEMNTEEAANTMVNYYTSVTPVLR
A0A0U1RRM4	115	T	6	6	0	0	2	3	1	0	0	0	0	no	no	AFIEMNTEEAANTMVNYYTSVTPVLR
A0A0U1RRM4	116	S	6	6	0	0	4	1	1	0	0	0	0	no	no	AFIEMNTEEAANTMVNYYTSVTPVLR
A0A0U1RRM4	118	T	6	6	0	0	4	2	0	0	0	0	0	no	no	AFIEMNTEEAANTMVNYYTSVTPVLR
A0A0U1RRM4	127	Y	29	29	0	0	0	0	0	7	8	2	12	no	no	GQPIYIQFSNHK
A0A0U1RRM4	131	S	29	29	0	0	11	3	8	7	0	0	0	no	no	GQPIYIQFSNHK
A0A0U1RRM4	138	T	1	1	0	0	0	1	0	0	0	0	0	no	no	TDSSPNQAVR
A0A0U1RRM4	140	S	1	1	0	0	0	0	0	0	1	0	0	no	no	TDSSPNQAVR
A0A0U1RRM4	141	S	1	1	0	0	0	0	1	0	0	0	0	no	no	TDSSPNQAVR
A0A0U1RRM4	154	S	24	24	0	0	0	0	5	19	0	0	0	no	no	GPAADPSSPGTSGVGPAAGAGDSR
A0A0U1RRM4	155	S	24	24	0	0	0	0	0	22	2	0	0	no	no	GPAADPSSPGTSGVGPAAGAGDSR
A0A0U1RRM4	158	T	24	24	0	0	6	8	1	9	0	0	0	no	no	GPAADPSSPGTSGVGPAAGAGDSR
A0A0U1RRM4	159	S	24	24	0	0	8	10	3	3	0	0	0	no	no	GPAADPSSPGTSGVGPAAGAGDSR
A0A0U1RRM4	170	S	24	24	0	0	21	3	0	0	0	0	0	no	no	GPAADPSSPGTSGVGPAAGAGDSR
A0A0U1RRM4	187	S	9	9	0	0	1	1	4	1	1	1	0	no	no	AQAALQAVNSVQSGNLALAASAAAVDAGMAMAGQSPVLR
A0A0U1RRM4	190	S	9	9	0	0	0	1	2	5	1	0	0	no	no	AQAALQAVNSVQSGNLALAASAAAVDAGMAMAGQSPVLR
A0A0U1RRM4	198	S	10	10	0	0	1	3	2	3	0	0	1	no	no	AQAALQAVNSVQSGNLALAASAAAVDAGMAMAGQSPVLR
A0A0U1RRM4	212	S	10	10	0	0	3	3	2	2	0	0	0	no	no	AQAALQAVNSVQSGNLALAASAAAVDAGMAMAGQSPVLR
A0A0U1RRM4	306	Y	6	6	0	0	5	1	0	0	0	0	0	no	no	DYTRPDLPSGDSQPS
A0A0U1RRM4	307	T	6	6	0	0	4	2	0	0	0	0	0	no	no	DYTRPDLPSGDSQPS
A0A0U1RRM4	313	S	6	6	0	0	6	0	0	0	0	0	0	no	no	DYTRPDLPSGDSQPS
A0A0U1RRM4	316	S	6	6	0	0	1	0	0	2	0	2	1	no	no	DYTRPDLPSGDSQPS
A0A0U1RRM4	319	S	6	6	0	0	3	1	0	2	0	0	0	no	no	DYTRPDLPSGDSQPS
A0A0U1RRM4	323	T	2	2	0	0	1	1	0	0	0	0	0	no	no	DYTRPDLPSGDSQPSLDQTMAAAFGAPGIISASPY
A0A0U1RRM4	335	S	2	2	0	0	1	0	1	0	0	0	0	no	no	DYTRPDLPSGDSQPSLDQTMAAAFGAPGIISASPY
A0A0U1RRM4	337	S	2	2	0	0	1	0	0	0	1	0	0	no	no	DYTRPDLPSGDSQPSLDQTMAAAFGAPGIISASPY
A0A0U1RRM4	339	Y	2	2	0	0	2	0	0	0	0	0	0	no	no	DYTRPDLPSGDSQPSLDQTMAAAFGAPGIISASPY
A0A0U1RRM4	394	S	1	1	0	0	0	0	0	0	0	0	1	no	no	IAIPGLAGAGNSVLLVSNLNPER
A0A0U1RRM4	399	S	1	1	0	0	1	0	0	0	0	0	0	no	no	IAIPGLAGAGNSVLLVSNLNPER
A0A0U1RRM4	449	S	1	1	0	0	0	0	0	0	0	0	1	no	no	ENALVQMADGNQAQLAMSHLNGHK
A0A0U1RRM4	484	T	6	5	1	0	1	0	1	4	0	0	0	no	no	EGQEDQGLTKDYGNSPLHR
A0A0U1RRM4	487	Y	156	154	2	0	27	67	45	16	0	0	1	no	no	DYGNSPLHR
A0A0U1RRM4	490	S	156	154	2	0	0	0	0	18	43	65	30	no	no	DYGNSPLHR
A0A0U1RRM4	500	S	1	1	0	0	0	0	0	1	0	0	0	no	no	GSKNFQNIFPPSATLHLSNIPPSVSEEDLK
A0A0U1RRM4	510	S	1	1	0	0	0	0	1	0	0	0	0	no	no	GSKNFQNIFPPSATLHLSNIPPSVSEEDLK
A0A0U1RRM4	512	T	1	1	0	0	0	0	1	0	0	0	0	no	no	GSKNFQNIFPPSATLHLSNIPPSVSEEDLK
A0A0U1RRM4	516	S	1	1	0	0	0	0	1	0	0	0	0	no	no	GSKNFQNIFPPSATLHLSNIPPSVSEEDLK
A0A0U1RRM4	521	S	1	1	0	0	0	0	1	0	0	0	0	no	no	GSKNFQNIFPPSATLHLSNIPPSVSEEDLK
A0A0U1RRM4	523	S	1	1	0	0	0	0	1	0	0	0	0	no	no	GSKNFQNIFPPSATLHLSNIPPSVSEEDLK
A0A0U1RRM4	557	S	1	1	0	0	0	0	0	0	0	0	1	no	no	KMALIQMGSVEEAVQALIDLHNHDLGENHHLR
A0A0U1RRM5	95	T	21	21	0	0	16	5	0	0	0	0	0	no	no	GHTNAGDAIYEVVSLQR
A0A0U1RRM5	102	Y	21	21	0	0	0	0	0	0	0	11	10	no	no	GHTNAGDAIYEVVSLQR
A0A0U1RRM5	106	S	21	21	0	0	20	1	0	0	0	0	0	no	no	GHTNAGDAIYEVVSLQR
A0A0U1RRM5	111	S	241	224	17	0	151	70	20	0	0	0	0	no	no	ESDKEEPVTPTSGGGPMSPQDDEAEEESDNELSSGTGDVSK
A0A0U1RRM5	118	T	276	259	17	0	135	96	27	15	3	0	0	no	no	ESDKEEPVTPTSGGGPMSPQDDEAEEESDNELSSGTGDVSK
A0A0U1RRM5	120	T	276	259	17	0	95	94	63	24	0	0	0	no	no	ESDKEEPVTPTSGGGPMSPQDDEAEEESDNELSSGTGDVSK
A0A0U1RRM5	121	S	276	259	17	0	86	95	66	28	0	1	0	no	no	ESDKEEPVTPTSGGGPMSPQDDEAEEESDNELSSGTGDVSK
A0A0U1RRM5	127	S	276	259	17	0	94	86	62	33	1	0	0	no	no	ESDKEEPVTPTSGGGPMSPQDDEAEEESDNELSSGTGDVSK
A0A0U1RRM5	137	S	276	259	17	0	2	3	15	143	58	38	17	no	no	ESDKEEPVTPTSGGGPMSPQDDEAEEESDNELSSGTGDVSK
A0A0U1RRM5	142	S	276	259	17	0	148	65	54	9	0	0	0	no	no	ESDKEEPVTPTSGGGPMSPQDDEAEEESDNELSSGTGDVSK
A0A0U1RRM5	143	S	276	259	17	0	167	62	46	1	0	0	0	no	no	ESDKEEPVTPTSGGGPMSPQDDEAEEESDNELSSGTGDVSK
A0A0U1RRM5	145	T	276	259	17	0	162	70	44	0	0	0	0	no	no	ESDKEEPVTPTSGGGPMSPQDDEAEEESDNELSSGTGDVSK
A0A0U1RRM5	149	S	276	259	17	0	163	63	49	1	0	0	0	no	no	ESDKEEPVTPTSGGGPMSPQDDEAEEESDNELSSGTGDVSK
A0A0U1RRM6	129	S	606	606	0	0	0	0	1	246	43	107	209	no	no	QNSQLPAQVQNGPSQEELEIQR
A0A0U1RRM6	140	S	606	606	0	0	202	113	44	246	1	0	0	no	no	QNSQLPAQVQNGPSQEELEIQR
A0A0U1RRM6	305	S	8	8	0	0	8	0	0	0	0	0	0	no	no	VISAPVSDATPDYAVVTALPPTSTPPTPPLR
A0A0U1RRM6	309	S	8	8	0	0	8	0	0	0	0	0	0	no	no	VISAPVSDATPDYAVVTALPPTSTPPTPPLR
A0A0U1RRM6	312	T	8	8	0	0	8	0	0	0	0	0	0	no	no	VISAPVSDATPDYAVVTALPPTSTPPTPPLR
A0A0U1RRM6	315	Y	8	8	0	0	3	4	1	0	0	0	0	no	no	VISAPVSDATPDYAVVTALPPTSTPPTPPLR
A0A0U1RRM6	319	T	8	8	0	0	3	0	3	2	0	0	0	no	no	VISAPVSDATPDYAVVTALPPTSTPPTPPLR
A0A0U1RRM6	324	T	8	8	0	0	4	3	1	0	0	0	0	no	no	VISAPVSDATPDYAVVTALPPTSTPPTPPLR
A0A0U1RRM6	325	S	8	8	0	0	0	1	2	5	0	0	0	no	no	VISAPVSDATPDYAVVTALPPTSTPPTPPLR
A0A0U1RRM6	326	T	8	8	0	0	0	2	2	4	0	0	0	no	no	VISAPVSDATPDYAVVTALPPTSTPPTPPLR
A0A0U1RRM6	329	T	8	8	0	0	0	0	0	7	0	1	0	no	no	VISAPVSDATPDYAVVTALPPTSTPPTPPLR
A0A0U1RRM6	607	S	2	0	2	0	0	0	0	2	0	0	0	no	no	PPPPPPPPAPPLPASGFFLASMSEDNRPLTGLAAAIAGAKLR
A0A0U1RRM6	613	S	2	0	2	0	0	0	0	2	0	0	0	no	no	PPPPPPPPAPPLPASGFFLASMSEDNRPLTGLAAAIAGAKLR
A0A0U1RRM6	615	S	2	0	2	0	0	0	0	2	0	0	0	no	no	PPPPPPPPAPPLPASGFFLASMSEDNRPLTGLAAAIAGAKLR
A0A0U1RRM6	622	T	2	0	2	0	0	0	0	2	0	0	0	no	no	PPPPPPPPAPPLPASGFFLASMSEDNRPLTGLAAAIAGAKLR
A0A0U1RRM6	637	S	20	20	0	0	0	0	0	6	8	5	1	no	no	KVSRMEDTSFPSGGNAIGVNSASSK
A0A0U1RRM6	642	T	20	20	0	0	10	6	2	2	0	0	0	no	no	KVSRMEDTSFPSGGNAIGVNSASSK
A0A0U1RRM6	643	S	20	20	0	0	11	6	3	0	0	0	0	no	no	KVSRMEDTSFPSGGNAIGVNSASSK
A0A0U1RRM6	646	S	20	20	0	0	5	8	7	0	0	0	0	no	no	KVSRMEDTSFPSGGNAIGVNSASSK
A0A0U1RRM6	655	S	20	20	0	0	8	9	3	0	0	0	0	no	no	KVSRMEDTSFPSGGNAIGVNSASSK
A0A0U1RRM6	657	S	20	20	0	0	9	9	2	0	0	0	0	no	no	KVSRMEDTSFPSGGNAIGVNSASSK
A0A0U1RRM6	658	S	20	20	0	0	10	9	1	0	0	0	0	no	no	KVSRMEDTSFPSGGNAIGVNSASSK
A0A0U1RRM6	695	S	36	36	0	0	8	10	5	12	1	0	0	no	no	GSTIETEQK
A0A0U1RRM6	696	T	36	36	0	0	2	0	3	20	6	5	0	no	no	GSTIETEQK
A0A0U1RRM6	699	T	36	36	0	0	13	6	5	12	0	0	0	no	no	GSTIETEQK
A0A0U1RRM6	709	S	19	19	0	0	10	2	3	2	0	2	0	no	no	GSTIETEQKEDKGEDSEPVTSK
A0A0U1RRM6	713	T	19	19	0	0	11	3	5	0	0	0	0	no	no	GSTIETEQKEDKGEDSEPVTSK
A0A0U1RRM6	714	S	19	19	0	0	11	3	5	0	0	0	0	no	no	GSTIETEQKEDKGEDSEPVTSK
A0A0U1RRM6	717	S	150	150	0	0	116	25	7	1	0	1	0	no	no	ASSTSTPEPTR
A0A0U1RRM6	718	S	150	150	0	0	105	24	7	9	3	2	0	no	no	ASSTSTPEPTR
A0A0U1RRM6	719	T	150	150	0	0	88	40	12	10	0	0	0	no	no	ASSTSTPEPTR
A0A0U1RRM6	720	S	150	150	0	0	21	21	35	62	7	4	0	no	no	ASSTSTPEPTR
A0A0U1RRM6	721	T	150	150	0	0	8	13	11	66	31	12	9	no	no	ASSTSTPEPTR
A0A0U1RRM6	725	T	150	150	0	0	80	32	22	15	1	0	0	no	no	ASSTSTPEPTR
A0A0U1RRM6	732	T	2715	2556	159	0	481	284	1344	606	0	0	0	no	no	TNTMNGSKSPVISR
A0A0U1RRM6	734	T	2717	2557	160	0	301	221	1111	1041	31	8	4	no	no	TNTMNGSKSPVISR
A0A0U1RRM6	738	S	2717	2557	160	0	79	272	620	1660	67	17	2	no	no	TNTMNGSKSPVISR
A0A0U1RRM6	740	S	3099	2939	160	0	21	59	176	2253	181	257	152	no	no	TNTMNGSKSPVISR
A0A0U1RRM6	744	S	3099	2939	160	0	674	502	1346	577	0	0	0	no	no	TNTMNGSKSPVISR
A0A0U1RRM6	748	S	156	156	0	0	13	10	10	112	6	5	0	no	no	STPLSQPSANGVQTEGLDYDR
A0A0U1RRM6	749	T	156	156	0	0	14	10	19	109	3	0	1	no	no	STPLSQPSANGVQTEGLDYDR
A0A0U1RRM6	752	S	156	156	0	0	95	34	15	12	0	0	0	no	no	STPLSQPSANGVQTEGLDYDR
A0A0U1RRM6	755	S	156	156	0	0	59	43	23	17	5	5	4	no	no	STPLSQPSANGVQTEGLDYDR
A0A0U1RRM6	761	T	156	156	0	0	101	39	16	0	0	0	0	no	no	STPLSQPSANGVQTEGLDYDR
A0A0U1RRM6	766	Y	156	156	0	0	117	27	12	0	0	0	0	no	no	STPLSQPSANGVQTEGLDYDR
A0A0U1RRM7	126	S	428	424	4	0	101	81	112	133	1	0	0	no	no	LAAPSVSHVSPR
A0A0U1RRM7	128	S	428	424	4	0	98	106	140	84	0	0	0	no	no	LAAPSVSHVSPR
A0A0U1RRM7	131	S	428	424	4	0	0	1	1	199	89	72	66	no	no	LAAPSVSHVSPR
A0A0U1RRM7	137	S	131	130	1	0	53	29	15	33	0	0	1	no	no	NPSVVIKPEACSPQFGK
A0A0U1RRM7	146	S	134	133	1	0	0	0	0	33	14	28	59	no	no	NPSVVIKPEACSPQFGK
A0A0U1RRM8	36	S	3	3	0	0	0	1	2	0	0	0	0	no	no	SKTMTPTYDAHDGSPLSPTSAW
A0A0U1RRM8	38	T	49	21	25	3	2	4	21	22	0	0	0	no	no	TMTPTYDAHDGSPLSPTSAWFGDSALSEGNPGILAVSQPITSPEILAK
A0A0U1RRM8	40	T	49	21	25	3	5	5	24	15	0	0	0	no	no	TMTPTYDAHDGSPLSPTSAWFGDSALSEGNPGILAVSQPITSPEILAK
A0A0U1RRM8	42	T	49	21	25	3	7	3	22	17	0	0	0	no	no	TMTPTYDAHDGSPLSPTSAWFGDSALSEGNPGILAVSQPITSPEILAK
A0A0U1RRM8	43	Y	49	21	25	3	4	3	22	20	0	0	0	no	no	TMTPTYDAHDGSPLSPTSAWFGDSALSEGNPGILAVSQPITSPEILAK
A0A0U1RRM8	49	S	55	23	29	3	1	6	18	30	0	0	0	no	no	TMTPTYDAHDGSPLSPTSAWFGDSALSEGNPGILAVSQPITSPEILAK
A0A0U1RRM8	52	S	55	23	29	3	2	0	19	34	0	0	0	no	no	TMTPTYDAHDGSPLSPTSAWFGDSALSEGNPGILAVSQPITSPEILAK
A0A0U1RRM8	54	T	55	23	29	3	3	6	25	21	0	0	0	no	no	TMTPTYDAHDGSPLSPTSAWFGDSALSEGNPGILAVSQPITSPEILAK
A0A0U1RRM8	55	S	55	23	29	3	4	6	21	24	0	0	0	no	no	TMTPTYDAHDGSPLSPTSAWFGDSALSEGNPGILAVSQPITSPEILAK
A0A0U1RRM8	61	S	50	19	28	3	4	11	26	9	0	0	0	no	no	TMTPTYDAHDGSPLSPTSAWFGDSALSEGNPGILAVSQPITSPEILAK
A0A0U1RRM8	64	S	50	19	28	3	4	21	22	3	0	0	0	no	no	TMTPTYDAHDGSPLSPTSAWFGDSALSEGNPGILAVSQPITSPEILAK
A0A0U1RRM8	74	S	50	19	28	3	8	26	15	1	0	0	0	no	no	TMTPTYDAHDGSPLSPTSAWFGDSALSEGNPGILAVSQPITSPEILAK
A0A0U1RRM8	78	T	50	19	28	3	16	28	5	1	0	0	0	no	no	TMTPTYDAHDGSPLSPTSAWFGDSALSEGNPGILAVSQPITSPEILAK
A0A0U1RRM8	79	S	50	19	28	3	17	28	4	1	0	0	0	no	no	TMTPTYDAHDGSPLSPTSAWFGDSALSEGNPGILAVSQPITSPEILAK
A0A0U1RRM8	178	S	236	233	3	0	116	57	34	29	0	0	0	no	no	LSIMTSENHLNNSDKEVDEVDAALSDLEITLEGGK
A0A0U1RRM8	181	T	239	236	3	0	90	59	52	37	1	0	0	no	no	LSIMTSENHLNNSDKEVDEVDAALSDLEITLEGGK
A0A0U1RRM8	182	S	239	236	3	0	85	58	55	41	0	0	0	no	no	LSIMTSENHLNNSDKEVDEVDAALSDLEITLEGGK
A0A0U1RRM8	189	S	239	236	3	0	5	2	4	89	52	50	37	no	no	LSIMTSENHLNNSDKEVDEVDAALSDLEITLEGGK
A0A0U1RRM8	201	S	317	314	3	0	78	51	22	11	36	62	57	no	no	LSIMTSENHLNNSDKEVDEVDAALSDLEITLEGGK
A0A0U1RRM8	206	T	317	314	3	0	152	114	44	7	0	0	0	no	no	LSIMTSENHLNNSDKEVDEVDAALSDLEITLEGGK
A0A0U1RRM8	212	T	3	3	0	0	1	0	0	2	0	0	0	no	no	TSTILGDITSIPELADYIK
A0A0U1RRM8	213	S	3	3	0	0	1	0	0	2	0	0	0	no	no	TSTILGDITSIPELADYIK
A0A0U1RRM8	214	T	3	3	0	0	1	0	0	2	0	0	0	no	no	TSTILGDITSIPELADYIK
A0A0U1RRM8	220	T	3	3	0	0	2	0	0	1	0	0	0	no	no	TSTILGDITSIPELADYIK
A0A0U1RRM8	221	S	3	3	0	0	2	0	0	1	0	0	0	no	no	TSTILGDITSIPELADYIK
A0A0U1RRM8	228	Y	3	3	0	0	3	0	0	0	0	0	0	no	no	TSTILGDITSIPELADYIK
A0A0U1RRM8	263	S	5	5	0	0	5	0	0	0	0	0	0	no	no	EESSGTPAHQMNLR
A0A0U1RRM8	264	S	5	5	0	0	5	0	0	0	0	0	0	no	no	EESSGTPAHQMNLR
A0A0U1RRM8	266	T	5	5	0	0	0	0	0	0	0	1	4	no	no	EESSGTPAHQMNLR
A0A0U1RRM8	363	T	5	5	0	0	1	2	2	0	0	0	0	no	no	MQHLNPDPQLIPEQITTDITPECLVSPR
A0A0U1RRM8	364	T	5	5	0	0	1	2	2	0	0	0	0	no	no	MQHLNPDPQLIPEQITTDITPECLVSPR
A0A0U1RRM8	367	T	5	5	0	0	2	2	0	1	0	0	0	no	no	MQHLNPDPQLIPEQITTDITPECLVSPR
A0A0U1RRM8	373	S	5	5	0	0	0	0	0	2	2	1	0	no	no	MQHLNPDPQLIPEQITTDITPECLVSPR
A0A0U1RRM8	455	Y	3	3	0	0	0	0	0	0	0	0	3	no	no	KEELIGIAYNR
A0A0U1RRM8	531	S	649	649	0	0	0	0	0	57	122	195	275	no	no	DQNESLDEEMFYK
A0A0U1RRM8	538	Y	648	648	0	0	263	204	124	57	0	0	0	no	no	DQNESLDEEMFYK
A0A0U1RRN2	97	S	1708	1708	0	0	0	0	0	13	2	10	1683	no	no	GRPPAEKLSPNPPK
A0A0U1RRN2	104	T	45	45	0	0	20	10	2	13	0	0	0	no	no	GRPPAEKLSPNPPKLTK
A0A0U1WL47	404	S	321	321	0	0	0	0	0	102	45	89	85	no	no	RVQSLPSVPLSCAAYR
A0A0U1WL47	407	S	321	321	0	0	127	71	66	57	0	0	0	no	no	RVQSLPSVPLSCAAYR
A0A0U1WL47	411	S	321	321	0	0	190	56	62	13	0	0	0	no	no	RVQSLPSVPLSCAAYR
A0A0U1WL47	415	Y	277	277	0	0	177	31	60	9	0	0	0	no	no	RVQSLPSVPLSCAAYR
A0A0U1WL47	428	S	283	283	0	0	0	0	0	0	0	0	283	no	no	NNLSLGDALAK
A0A0U1WL47	476	S	7	6	1	0	0	0	0	2	3	2	0	no	no	APADPAPAPADPASPQHQLAGPAPLLSTPAPEAR
A0A0U1WL47	489	S	7	6	1	0	0	3	2	1	1	0	0	no	no	APADPAPAPADPASPQHQLAGPAPLLSTPAPEAR
A0A0U1WL47	490	T	7	6	1	0	1	2	4	0	0	0	0	no	no	APADPAPAPADPASPQHQLAGPAPLLSTPAPEAR
A0A0U1ZBR1	121	T	1	1	0	0	1	0	0	0	0	0	0	no	no	VTQEQYELYCEMGSTFQLCK
A0A0U1ZBR1	125	Y	1	1	0	0	1	0	0	0	0	0	0	no	no	VTQEQYELYCEMGSTFQLCK
A0A0U1ZBR1	128	Y	1	1	0	0	0	0	0	0	0	1	0	no	no	VTQEQYELYCEMGSTFQLCK
A0A0U1ZBR1	133	S	1	1	0	0	1	0	0	0	0	0	0	no	no	VTQEQYELYCEMGSTFQLCK
A0A0U1ZBR1	134	T	1	1	0	0	1	0	0	0	0	0	0	no	no	VTQEQYELYCEMGSTFQLCK
A0A0U1ZBR1	213	T	22	22	0	0	0	0	0	0	1	7	14	no	no	RPLPCTPGDCPSR
A0A0U1ZBR1	219	S	22	22	0	0	13	8	1	0	0	0	0	no	no	RPLPCTPGDCPSR
A0A0U1ZBR1	260	T	1	1	0	0	0	0	1	0	0	0	0	no	no	ELTNRHSLPFSLPSQMEPR
A0A0U1ZBR1	264	S	4	4	0	0	0	0	0	3	1	0	0	no	no	HSLPFSLPSQMEPR
A0A0U1ZBR1	268	S	4	4	0	0	0	0	4	0	0	0	0	no	no	HSLPFSLPSQMEPR
A0A0U1ZBR1	271	S	4	4	0	0	0	1	1	2	0	0	0	no	no	HSLPFSLPSQMEPR
A0A0U1ZBR1	284	S	8	8	0	0	0	0	3	4	1	0	0	no	no	DVPRLGSTFSL
A0A0U1ZBR1	285	T	8	8	0	0	0	2	3	3	0	0	0	no	no	DVPRLGSTFSL
A0A0U1ZBR1	287	S	8	8	0	0	0	1	2	3	2	0	0	no	no	DVPRLGSTFSL
A0A0U1ZBR1	312	S	331	314	17	0	108	54	58	96	13	2	0	no	no	IKPSSSANAIYSLAAR
A0A0U1ZBR1	313	S	331	314	17	0	68	89	59	108	7	0	0	no	no	IKPSSSANAIYSLAAR
A0A0U1ZBR1	314	S	331	314	17	0	33	14	28	155	43	52	6	no	no	IKPSSSANAIYSLAAR
A0A0U1ZBR1	319	Y	331	314	17	0	186	49	25	42	1	8	20	no	no	IKPSSSANAIYSLAAR
A0A0U1ZBR1	320	S	331	314	17	0	220	42	28	41	0	0	0	no	no	IKPSSSANAIYSLAAR
A0A0U1ZBT6	15	T	1	1	0	0	1	0	0	0	0	0	0	no	no	VTQEQYELYCEMGSTFQLCK
A0A0U1ZBT6	19	Y	1	1	0	0	1	0	0	0	0	0	0	no	no	VTQEQYELYCEMGSTFQLCK
A0A0U1ZBT6	22	Y	1	1	0	0	0	0	0	0	0	1	0	no	no	VTQEQYELYCEMGSTFQLCK
A0A0U1ZBT6	27	S	1	1	0	0	1	0	0	0	0	0	0	no	no	VTQEQYELYCEMGSTFQLCK
A0A0U1ZBT6	28	T	1	1	0	0	1	0	0	0	0	0	0	no	no	VTQEQYELYCEMGSTFQLCK
A0A0U1ZBT6	107	T	22	22	0	0	0	0	0	0	1	7	14	no	no	RPLPCTPGDCPSR
A0A0U1ZBT6	113	S	22	22	0	0	13	8	1	0	0	0	0	no	no	RPLPCTPGDCPSR
A0A0U1ZBT6	154	T	1	1	0	0	0	0	1	0	0	0	0	no	no	ELTNRHSLPFSLPSQMEPR
A0A0U1ZBT6	158	S	4	4	0	0	0	0	0	3	1	0	0	no	no	HSLPFSLPSQMEPR
A0A0U1ZBT6	162	S	4	4	0	0	0	0	4	0	0	0	0	no	no	HSLPFSLPSQMEPR
A0A0U1ZBT6	165	S	4	4	0	0	0	1	1	2	0	0	0	no	no	HSLPFSLPSQMEPR
A0A0U1ZBT6	178	S	8	8	0	0	0	0	3	4	1	0	0	no	no	DVPRLGSTFSL
A0A0U1ZBT6	179	T	8	8	0	0	0	2	3	3	0	0	0	no	no	DVPRLGSTFSL
A0A0U1ZBT6	181	S	8	8	0	0	0	1	2	3	2	0	0	no	no	DVPRLGSTFSL
A0A0U1ZBT6	206	S	331	314	17	0	108	54	58	96	13	2	0	no	no	IKPSSSANAIYSLAAR
A0A0U1ZBT6	207	S	331	314	17	0	68	89	59	108	7	0	0	no	no	IKPSSSANAIYSLAAR
A0A0U1ZBT6	208	S	331	314	17	0	33	14	28	155	43	52	6	no	no	IKPSSSANAIYSLAAR
A0A0U1ZBT6	213	Y	331	314	17	0	186	49	25	42	1	8	20	no	no	IKPSSSANAIYSLAAR
A0A0U1ZBT6	214	S	331	314	17	0	220	42	28	41	0	0	0	no	no	IKPSSSANAIYSLAAR
A0A0U1ZE08	28	T	1	1	0	0	1	0	0	0	0	0	0	no	no	VTQEQYELYCEMGSTFQLCK
A0A0U1ZE08	32	Y	1	1	0	0	1	0	0	0	0	0	0	no	no	VTQEQYELYCEMGSTFQLCK
A0A0U1ZE08	35	Y	1	1	0	0	0	0	0	0	0	1	0	no	no	VTQEQYELYCEMGSTFQLCK
A0A0U1ZE08	40	S	1	1	0	0	1	0	0	0	0	0	0	no	no	VTQEQYELYCEMGSTFQLCK
A0A0U1ZE08	41	T	1	1	0	0	1	0	0	0	0	0	0	no	no	VTQEQYELYCEMGSTFQLCK
A0A0U1ZE08	90	T	6	6	0	0	5	1	0	0	0	0	0	no	no	GTEPIVVDPFDPRGSGSLLR
A0A0U1ZE08	103	S	11	11	0	0	1	0	1	5	2	2	0	no	no	DPRGSGSLLRQGAEGAPSPNY
A0A0U1ZE08	105	S	11	11	0	0	0	2	4	4	0	0	1	no	no	DPRGSGSLLRQGAEGAPSPNY
A0A0U1ZE08	116	S	117	117	0	0	0	1	1	88	14	9	4	no	no	QGAEGAPSPNYDDDDDERADDTLFMMK
A0A0U1ZE08	119	Y	117	117	0	0	8	16	31	61	1	0	0	no	no	QGAEGAPSPNYDDDDDERADDTLFMMK
A0A0U1ZE08	130	T	112	112	0	0	16	20	47	29	0	0	0	no	no	QGAEGAPSPNYDDDDDERADDTLFMMK
A0A0U1ZE08	147	S	897	897	0	0	1	8	39	489	124	163	73	no	no	VERPPSPFSMAPQASLPPVPPR
A0A0U1ZE08	150	S	880	880	0	0	78	158	141	479	19	4	1	no	no	VERPPSPFSMAPQASLPPVPPR
A0A0U1ZE08	156	S	875	875	0	0	463	96	172	144	0	0	0	no	no	VERPPSPFSMAPQASLPPVPPR
A0A0U1ZF21	125	T	1	1	0	0	1	0	0	0	0	0	0	no	no	VTQEQYELYCEMGSTFQLCK
A0A0U1ZF21	129	Y	1	1	0	0	1	0	0	0	0	0	0	no	no	VTQEQYELYCEMGSTFQLCK
A0A0U1ZF21	132	Y	1	1	0	0	0	0	0	0	0	1	0	no	no	VTQEQYELYCEMGSTFQLCK
A0A0U1ZF21	137	S	1	1	0	0	1	0	0	0	0	0	0	no	no	VTQEQYELYCEMGSTFQLCK
A0A0U1ZF21	138	T	1	1	0	0	1	0	0	0	0	0	0	no	no	VTQEQYELYCEMGSTFQLCK
A0A0U1ZF21	217	T	22	22	0	0	0	0	0	0	1	7	14	no	no	RPLPCTPGDCPSR
A0A0U1ZF21	223	S	22	22	0	0	13	8	1	0	0	0	0	no	no	RPLPCTPGDCPSR
A0A0U1ZF71	92	T	1	1	0	0	1	0	0	0	0	0	0	no	no	VTQEQYELYCEMGSTFQLCK
A0A0U1ZF71	96	Y	1	1	0	0	1	0	0	0	0	0	0	no	no	VTQEQYELYCEMGSTFQLCK
A0A0U1ZF71	99	Y	1	1	0	0	0	0	0	0	0	1	0	no	no	VTQEQYELYCEMGSTFQLCK
A0A0U1ZF71	104	S	1	1	0	0	1	0	0	0	0	0	0	no	no	VTQEQYELYCEMGSTFQLCK
A0A0U1ZF71	105	T	1	1	0	0	1	0	0	0	0	0	0	no	no	VTQEQYELYCEMGSTFQLCK
A0A0U1ZF71	184	T	22	22	0	0	0	0	0	0	1	7	14	no	no	RPLPCTPGDCPSR
A0A0U1ZF71	190	S	22	22	0	0	13	8	1	0	0	0	0	no	no	RPLPCTPGDCPSR
A0A0U1ZF71	231	T	1	1	0	0	0	0	1	0	0	0	0	no	no	ELTNRHSLPFSLPSQMEPR
A0A0U1ZF71	235	S	4	4	0	0	0	0	0	3	1	0	0	no	no	HSLPFSLPSQMEPR
A0A0U1ZF71	239	S	4	4	0	0	0	0	4	0	0	0	0	no	no	HSLPFSLPSQMEPR
A0A0U1ZF71	242	S	4	4	0	0	0	1	1	2	0	0	0	no	no	HSLPFSLPSQMEPR
A0A0U1ZF71	255	S	8	8	0	0	0	0	3	4	1	0	0	no	no	DVPRLGSTFSL
A0A0U1ZF71	256	T	8	8	0	0	0	2	3	3	0	0	0	no	no	DVPRLGSTFSL
A0A0U1ZF71	258	S	8	8	0	0	0	1	2	3	2	0	0	no	no	DVPRLGSTFSL
A0A0U1ZFF6	107	T	1	1	0	0	1	0	0	0	0	0	0	no	no	VTQEQYELYCEMGSTFQLCK
A0A0U1ZFF6	111	Y	1	1	0	0	1	0	0	0	0	0	0	no	no	VTQEQYELYCEMGSTFQLCK
A0A0U1ZFF6	114	Y	1	1	0	0	0	0	0	0	0	1	0	no	no	VTQEQYELYCEMGSTFQLCK
A0A0U1ZFF6	119	S	1	1	0	0	1	0	0	0	0	0	0	no	no	VTQEQYELYCEMGSTFQLCK
A0A0U1ZFF6	120	T	1	1	0	0	1	0	0	0	0	0	0	no	no	VTQEQYELYCEMGSTFQLCK
A0A0U1ZFF6	290	T	1	1	0	0	0	0	1	0	0	0	0	no	no	ELTNRHSLPFSLPSQMEPR
A0A0U1ZFF6	294	S	4	4	0	0	0	0	0	3	1	0	0	no	no	HSLPFSLPSQMEPR
A0A0U1ZFF6	298	S	4	4	0	0	0	0	4	0	0	0	0	no	no	HSLPFSLPSQMEPR
A0A0U1ZFF6	301	S	4	4	0	0	0	1	1	2	0	0	0	no	no	HSLPFSLPSQMEPR
A0A0U1ZFF6	314	S	8	8	0	0	0	0	3	4	1	0	0	no	no	DVPRLGSTFSL
A0A0U1ZFF6	315	T	8	8	0	0	0	2	3	3	0	0	0	no	no	DVPRLGSTFSL
A0A0U1ZFF6	317	S	8	8	0	0	0	1	2	3	2	0	0	no	no	DVPRLGSTFSL
A0A0U1ZFF6	342	S	331	314	17	0	108	54	58	96	13	2	0	no	no	IKPSSSANAIYSLAAR
A0A0U1ZFF6	343	S	331	314	17	0	68	89	59	108	7	0	0	no	no	IKPSSSANAIYSLAAR
A0A0U1ZFF6	344	S	331	314	17	0	33	14	28	155	43	52	6	no	no	IKPSSSANAIYSLAAR
A0A0U1ZFF6	349	Y	331	314	17	0	186	49	25	42	1	8	20	no	no	IKPSSSANAIYSLAAR
A0A0U1ZFF6	350	S	331	314	17	0	220	42	28	41	0	0	0	no	no	IKPSSSANAIYSLAAR
A0A0U1ZI18	121	T	1	1	0	0	1	0	0	0	0	0	0	no	no	VTQEQYELYCEMGSTFQLCK
A0A0U1ZI18	125	Y	1	1	0	0	1	0	0	0	0	0	0	no	no	VTQEQYELYCEMGSTFQLCK
A0A0U1ZI18	128	Y	1	1	0	0	0	0	0	0	0	1	0	no	no	VTQEQYELYCEMGSTFQLCK
A0A0U1ZI18	133	S	1	1	0	0	1	0	0	0	0	0	0	no	no	VTQEQYELYCEMGSTFQLCK
A0A0U1ZI18	134	T	1	1	0	0	1	0	0	0	0	0	0	no	no	VTQEQYELYCEMGSTFQLCK
A0A0U1ZI18	257	T	22	22	0	0	0	0	0	0	1	7	14	no	no	RPLPCTPGDCPSR
A0A0U1ZI18	263	S	22	22	0	0	13	8	1	0	0	0	0	no	no	RPLPCTPGDCPSR
A0A0U1ZI18	304	T	1	1	0	0	0	0	1	0	0	0	0	no	no	ELTNRHSLPFSLPSQMEPR
A0A0U1ZI18	308	S	4	4	0	0	0	0	0	3	1	0	0	no	no	HSLPFSLPSQMEPR
A0A0U1ZI18	312	S	4	4	0	0	0	0	4	0	0	0	0	no	no	HSLPFSLPSQMEPR
A0A0U1ZI18	315	S	4	4	0	0	0	1	1	2	0	0	0	no	no	HSLPFSLPSQMEPR
A0A0U1ZI18	328	S	8	8	0	0	0	0	3	4	1	0	0	no	no	DVPRLGSTFSL
A0A0U1ZI18	329	T	8	8	0	0	0	2	3	3	0	0	0	no	no	DVPRLGSTFSL
A0A0U1ZI18	331	S	8	8	0	0	0	1	2	3	2	0	0	no	no	DVPRLGSTFSL
A0A0U1ZI18	356	S	331	314	17	0	108	54	58	96	13	2	0	no	no	IKPSSSANAIYSLAAR
A0A0U1ZI18	357	S	331	314	17	0	68	89	59	108	7	0	0	no	no	IKPSSSANAIYSLAAR
A0A0U1ZI18	358	S	331	314	17	0	33	14	28	155	43	52	6	no	no	IKPSSSANAIYSLAAR
A0A0U1ZI18	363	Y	331	314	17	0	186	49	25	42	1	8	20	no	no	IKPSSSANAIYSLAAR
A0A0U1ZI18	364	S	331	314	17	0	220	42	28	41	0	0	0	no	no	IKPSSSANAIYSLAAR
A0A0U1ZID9	121	T	1	1	0	0	1	0	0	0	0	0	0	no	no	VTQEQYELYCEMGSTFQLCK
A0A0U1ZID9	125	Y	1	1	0	0	1	0	0	0	0	0	0	no	no	VTQEQYELYCEMGSTFQLCK
A0A0U1ZID9	128	Y	1	1	0	0	0	0	0	0	0	1	0	no	no	VTQEQYELYCEMGSTFQLCK
A0A0U1ZID9	133	S	1	1	0	0	1	0	0	0	0	0	0	no	no	VTQEQYELYCEMGSTFQLCK
A0A0U1ZID9	134	T	1	1	0	0	1	0	0	0	0	0	0	no	no	VTQEQYELYCEMGSTFQLCK
A0A0U1ZID9	257	T	22	22	0	0	0	0	0	0	1	7	14	no	no	RPLPCTPGDCPSR
A0A0U1ZID9	263	S	22	22	0	0	13	8	1	0	0	0	0	no	no	RPLPCTPGDCPSR
A0A0U1ZID9	304	T	1	1	0	0	0	0	1	0	0	0	0	no	no	ELTNRHSLPFSLPSQMEPR
A0A0U1ZID9	308	S	4	4	0	0	0	0	0	3	1	0	0	no	no	HSLPFSLPSQMEPR
A0A0U1ZID9	312	S	4	4	0	0	0	0	4	0	0	0	0	no	no	HSLPFSLPSQMEPR
A0A0U1ZID9	315	S	4	4	0	0	0	1	1	2	0	0	0	no	no	HSLPFSLPSQMEPR
A0A0U1ZJB3	106	T	22	22	0	0	0	0	0	0	1	7	14	no	no	RPLPCTPGDCPSR
A0A0U1ZJB3	112	S	22	22	0	0	13	8	1	0	0	0	0	no	no	RPLPCTPGDCPSR
A0A0U1ZJB3	153	T	1	1	0	0	0	0	1	0	0	0	0	no	no	ELTNRHSLPFSLPSQMEPR
A0A0U1ZJB3	157	S	4	4	0	0	0	0	0	3	1	0	0	no	no	HSLPFSLPSQMEPR
A0A0U1ZJB3	161	S	4	4	0	0	0	0	4	0	0	0	0	no	no	HSLPFSLPSQMEPR
A0A0U1ZJB3	164	S	4	4	0	0	0	1	1	2	0	0	0	no	no	HSLPFSLPSQMEPR
A0A0U1ZJB3	177	S	8	8	0	0	0	0	3	4	1	0	0	no	no	DVPRLGSTFSL
A0A0U1ZJB3	178	T	8	8	0	0	0	2	3	3	0	0	0	no	no	DVPRLGSTFSL
A0A0U1ZJB3	180	S	8	8	0	0	0	1	2	3	2	0	0	no	no	DVPRLGSTFSL
A0A0U1ZJB3	205	S	331	314	17	0	108	54	58	96	13	2	0	no	no	IKPSSSANAIYSLAAR
A0A0U1ZJB3	206	S	331	314	17	0	68	89	59	108	7	0	0	no	no	IKPSSSANAIYSLAAR
A0A0U1ZJB3	207	S	331	314	17	0	33	14	28	155	43	52	6	no	no	IKPSSSANAIYSLAAR
A0A0U1ZJB3	212	Y	331	314	17	0	186	49	25	42	1	8	20	no	no	IKPSSSANAIYSLAAR
A0A0U1ZJB3	213	S	331	314	17	0	220	42	28	41	0	0	0	no	no	IKPSSSANAIYSLAAR
A0A0U2M4K4	343	S	4486	3782	610	94	1362	535	2217	354	10	8	0	no	no	KGGSYSQAASSDSAQGSDVSLTACKV
A0A0U2M4K4	344	Y	4486	3782	610	94	1374	567	2209	330	5	1	0	no	no	KGGSYSQAASSDSAQGSDVSLTACKV
A0A0U2M4K4	345	S	4487	3782	611	94	1371	599	2236	274	6	1	0	no	no	KGGSYSQAASSDSAQGSDVSLTACKV
A0A0U2M4K4	349	S	4524	3815	615	94	1269	579	2385	286	3	1	1	no	no	KGGSYSQAASSDSAQGSDVSLTACKV
A0A0U2M4K4	350	S	4528	3817	617	94	1036	511	2448	507	18	7	1	no	no	KGGSYSQAASSDSAQGSDVSLTACKV
A0A0U2M4K4	352	S	4528	3817	617	94	879	378	2181	821	118	127	24	no	no	KGGSYSQAASSDSAQGSDVSLTACKV
A0A0U2M4K4	356	S	4526	3814	618	94	646	280	1981	1147	154	189	129	no	no	KGGSYSQAASSDSAQGSDVSLTACKV
A0A0U2M4K4	359	S	4515	3803	618	94	699	284	2295	700	162	239	136	no	no	KGGSYSQAASSDSAQGSDVSLTACKV
A0A0U2M4K4	361	T	4490	3778	618	94	1201	584	2427	276	0	1	1	no	no	KGGSYSQAASSDSAQGSDVSLTACKV
A0A0U2N547	924	S	13	13	0	0	7	4	2	0	0	0	0	no	no	QISESTNHIYSNLANCSPNR
A0A0U2N547	926	S	13	13	0	0	8	3	2	0	0	0	0	no	no	QISESTNHIYSNLANCSPNR
A0A0U2N547	927	T	13	13	0	0	8	3	2	0	0	0	0	no	no	QISESTNHIYSNLANCSPNR
A0A0U2N547	931	Y	13	13	0	0	5	5	2	1	0	0	0	no	no	QISESTNHIYSNLANCSPNR
A0A0U2N547	932	S	13	13	0	0	7	2	3	1	0	0	0	no	no	QISESTNHIYSNLANCSPNR
A0A0U2N547	938	S	13	13	0	0	0	0	0	4	2	3	4	no	no	QISESTNHIYSNLANCSPNR
A0A0U2NUY6	336	S	3	3	0	0	0	3	0	0	0	0	0	no	no	SSGGKGGSYSQAACSDSAQGSDVSLTA
A0A0U2NUY6	337	S	3	3	0	0	0	3	0	0	0	0	0	no	no	SSGGKGGSYSQAACSDSAQGSDVSLTA
A0A0U2NUY6	343	S	158	74	78	6	134	18	3	3	0	0	0	no	no	GGSYSQAACSDSAQGSDVSLTA
A0A0U2NUY6	344	Y	158	74	78	6	134	19	3	2	0	0	0	no	no	GGSYSQAACSDSAQGSDVSLTA
A0A0U2NUY6	345	S	158	74	78	6	133	19	5	1	0	0	0	no	no	GGSYSQAACSDSAQGSDVSLTA
A0A0U2NUY6	350	S	162	77	79	6	89	31	21	20	1	0	0	no	no	GGSYSQAACSDSAQGSDVSLTA
A0A0U2NUY6	352	S	162	77	79	6	63	27	21	37	7	7	0	no	no	GGSYSQAACSDSAQGSDVSLTA
A0A0U2NUY6	356	S	162	77	79	6	21	17	9	69	28	17	1	no	no	GGSYSQAACSDSAQGSDVSLTA
A0A0U2NUY6	359	S	162	77	79	6	12	14	11	75	28	22	0	no	no	GGSYSQAACSDSAQGSDVSLTA
A0A0U2NUY6	361	T	161	76	79	6	33	45	36	47	0	0	0	no	no	GGSYSQAACSDSAQGSDVSLTA
A0A0U2Q241	336	S	2	2	0	0	0	1	1	0	0	0	0	no	no	SSGGKGGSYSQAASSDSAQGSDVSLTA
A0A0U2Q241	337	S	2	2	0	0	0	1	1	0	0	0	0	no	no	SSGGKGGSYSQAASSDSAQGSDVSLTA
A0A0U2Q241	343	S	273	217	46	10	185	65	17	6	0	0	0	no	no	GGSYSQAASSDSAQGSDVSLTA
A0A0U2Q241	344	Y	273	217	46	10	187	64	14	8	0	0	0	no	no	GGSYSQAASSDSAQGSDVSLTA
A0A0U2Q241	345	S	273	217	46	10	188	61	20	4	0	0	0	no	no	GGSYSQAASSDSAQGSDVSLTA
A0A0U2Q241	349	S	273	217	46	10	163	68	38	4	0	0	0	no	no	GGSYSQAASSDSAQGSDVSLTA
A0A0U2Q241	350	S	276	219	47	10	129	66	58	21	2	0	0	no	no	GGSYSQAASSDSAQGSDVSLTA
A0A0U2Q241	352	S	276	219	47	10	92	53	39	79	12	1	0	no	no	GGSYSQAASSDSAQGSDVSLTA
A0A0U2Q241	356	S	272	215	47	10	36	46	54	97	17	21	1	no	no	GGSYSQAASSDSAQGSDVSLTA
A0A0U2Q241	359	S	259	202	47	10	11	26	37	118	27	35	5	no	no	GGSYSQAASSDSAQGSDVSLTA
A0A0U2Q241	361	T	234	177	47	10	59	70	60	43	0	1	1	no	no	GGSYSQAASSDSAQGSDVSLTA
A0A0U2R0E6	211	T	1	1	0	0	0	0	0	1	0	0	0	no	no	HPKTHVTHHPVSDHEATLR
A0A0U2R0E6	214	T	1	1	0	0	0	0	0	1	0	0	0	no	no	HPKTHVTHHPVSDHEATLR
A0A0U2R0E6	219	S	1	1	0	0	0	0	1	0	0	0	0	no	no	HPKTHVTHHPVSDHEATLR
A0A0U2R0E6	224	T	1	1	0	0	0	0	1	0	0	0	0	no	no	HPKTHVTHHPVSDHEATLR
A0A0U2R0E6	337	S	5	1	4	0	5	0	0	0	0	0	0	no	no	SSGGKGGSCSQAASSNSAQGSDESLIACKA
A0A0U2R0E6	338	S	5	1	4	0	5	0	0	0	0	0	0	no	no	SSGGKGGSCSQAASSNSAQGSDESLIACKA
A0A0U2R0E6	344	S	369	258	96	15	293	27	26	20	1	2	0	no	no	GGSCSQAASSNSAQGSDESLIACK
A0A0U2R0E6	346	S	369	258	96	15	289	20	22	34	4	0	0	no	no	GGSCSQAASSNSAQGSDESLIACK
A0A0U2R0E6	350	S	374	263	96	15	220	67	47	40	0	0	0	no	no	GGSCSQAASSNSAQGSDESLIACK
A0A0U2R0E6	351	S	374	263	96	15	180	54	65	73	2	0	0	no	no	GGSCSQAASSNSAQGSDESLIACK
A0A0U2R0E6	353	S	374	263	96	15	163	34	61	80	22	11	3	no	no	GGSCSQAASSNSAQGSDESLIACK
A0A0U2R0E6	357	S	374	263	96	15	68	20	32	102	35	68	49	no	no	GGSCSQAASSNSAQGSDESLIACK
A0A0U2R0E6	360	S	373	262	96	15	118	50	49	71	17	31	37	no	no	GGSCSQAASSNSAQGSDESLIACK
A0A0U2S4I2	343	S	2247	2021	199	27	656	292	1136	155	3	5	0	no	no	KGGSYSQAASSDSAQGSDVSLTACK
A0A0U2S4I2	344	Y	2247	2021	199	27	660	305	1140	141	1	0	0	no	no	KGGSYSQAASSDSAQGSDVSLTACK
A0A0U2S4I2	345	S	2247	2021	199	27	643	312	1185	103	4	0	0	no	no	KGGSYSQAASSDSAQGSDVSLTACK
A0A0U2S4I2	349	S	2269	2043	199	27	590	288	1275	112	2	1	1	no	no	KGGSYSQAASSDSAQGSDVSLTACK
A0A0U2S4I2	350	S	2272	2045	200	27	469	242	1321	222	11	6	1	no	no	KGGSYSQAASSDSAQGSDVSLTACK
A0A0U2S4I2	352	S	2272	2045	200	27	419	173	1183	374	55	55	13	no	no	KGGSYSQAASSDSAQGSDVSLTACK
A0A0U2S4I2	356	S	2268	2041	200	27	309	146	1094	513	71	90	45	no	no	KGGSYSQAASSDSAQGSDVSLTACK
A0A0U2S4I2	359	S	2255	2028	200	27	318	162	1264	279	72	101	59	no	no	KGGSYSQAASSDSAQGSDVSLTACK
A0A0U2S4I2	361	T	2230	2003	200	27	550	281	1302	95	0	1	1	no	no	KGGSYSQAASSDSAQGSDVSLTACK
A0A0U2VW57	336	S	2	2	0	0	0	1	1	0	0	0	0	no	no	SSGGKGGSYSQAASSDSAQGSDVSLTA
A0A0U2VW57	337	S	2	2	0	0	0	1	1	0	0	0	0	no	no	SSGGKGGSYSQAASSDSAQGSDVSLTA
A0A0U2VW57	343	S	273	217	46	10	185	65	17	6	0	0	0	no	no	GGSYSQAASSDSAQGSDVSLTA
A0A0U2VW57	344	Y	273	217	46	10	187	64	14	8	0	0	0	no	no	GGSYSQAASSDSAQGSDVSLTA
A0A0U2VW57	345	S	273	217	46	10	188	61	20	4	0	0	0	no	no	GGSYSQAASSDSAQGSDVSLTA
A0A0U2VW57	349	S	273	217	46	10	163	68	38	4	0	0	0	no	no	GGSYSQAASSDSAQGSDVSLTA
A0A0U2VW57	350	S	276	219	47	10	129	66	58	21	2	0	0	no	no	GGSYSQAASSDSAQGSDVSLTA
A0A0U2VW57	352	S	276	219	47	10	92	53	39	79	12	1	0	no	no	GGSYSQAASSDSAQGSDVSLTA
A0A0U2VW57	356	S	272	215	47	10	36	46	54	97	17	21	1	no	no	GGSYSQAASSDSAQGSDVSLTA
A0A0U2VW57	359	S	259	202	47	10	11	26	37	118	27	35	5	no	no	GGSYSQAASSDSAQGSDVSLTA
A0A0U2VW57	361	T	234	177	47	10	59	70	60	43	0	1	1	no	no	GGSYSQAASSDSAQGSDVSLTA
A0A0U2VW74	336	S	2	2	0	0	0	1	1	0	0	0	0	no	no	SSGGKGGSYSQAASSDSAQGSDVSLTA
A0A0U2VW74	337	S	2	2	0	0	0	1	1	0	0	0	0	no	no	SSGGKGGSYSQAASSDSAQGSDVSLTA
A0A0U2VW74	343	S	273	217	46	10	185	65	17	6	0	0	0	no	no	GGSYSQAASSDSAQGSDVSLTA
A0A0U2VW74	344	Y	273	217	46	10	187	64	14	8	0	0	0	no	no	GGSYSQAASSDSAQGSDVSLTA
A0A0U2VW74	345	S	273	217	46	10	188	61	20	4	0	0	0	no	no	GGSYSQAASSDSAQGSDVSLTA
A0A0U2VW74	349	S	273	217	46	10	163	68	38	4	0	0	0	no	no	GGSYSQAASSDSAQGSDVSLTA
A0A0U2VW74	350	S	276	219	47	10	129	66	58	21	2	0	0	no	no	GGSYSQAASSDSAQGSDVSLTA
A0A0U2VW74	352	S	276	219	47	10	92	53	39	79	12	1	0	no	no	GGSYSQAASSDSAQGSDVSLTA
A0A0U2VW74	356	S	272	215	47	10	36	46	54	97	17	21	1	no	no	GGSYSQAASSDSAQGSDVSLTA
A0A0U2VW74	359	S	259	202	47	10	11	26	37	118	27	35	5	no	no	GGSYSQAASSDSAQGSDVSLTA
A0A0U2VW74	361	T	234	177	47	10	59	70	60	43	0	1	1	no	no	GGSYSQAASSDSAQGSDVSLTA
A0A0U2X5S9	336	S	3	3	0	0	0	3	0	0	0	0	0	no	no	SSGGKGGSYSQAACSDSAQGSDVSLTA
A0A0U2X5S9	337	S	3	3	0	0	0	3	0	0	0	0	0	no	no	SSGGKGGSYSQAACSDSAQGSDVSLTA
A0A0U2X5S9	343	S	158	74	78	6	134	18	3	3	0	0	0	no	no	GGSYSQAACSDSAQGSDVSLTA
A0A0U2X5S9	344	Y	158	74	78	6	134	19	3	2	0	0	0	no	no	GGSYSQAACSDSAQGSDVSLTA
A0A0U2X5S9	345	S	158	74	78	6	133	19	5	1	0	0	0	no	no	GGSYSQAACSDSAQGSDVSLTA
A0A0U2X5S9	350	S	162	77	79	6	89	31	21	20	1	0	0	no	no	GGSYSQAACSDSAQGSDVSLTA
A0A0U2X5S9	352	S	162	77	79	6	63	27	21	37	7	7	0	no	no	GGSYSQAACSDSAQGSDVSLTA
A0A0U2X5S9	356	S	162	77	79	6	21	17	9	69	28	17	1	no	no	GGSYSQAACSDSAQGSDVSLTA
A0A0U2X5S9	359	S	162	77	79	6	12	14	11	75	28	22	0	no	no	GGSYSQAACSDSAQGSDVSLTA
A0A0U2X5S9	361	T	161	76	79	6	33	45	36	47	0	0	0	no	no	GGSYSQAACSDSAQGSDVSLTA
A0A0U2XA78	108	Y	1	1	0	0	0	0	0	1	0	0	0	no	no	LRGYYNQSEAGSHIIQR
A0A0U2XA78	109	Y	1	1	0	0	0	0	0	1	0	0	0	no	no	LRGYYNQSEAGSHIIQR
A0A0U2XA78	112	S	1	1	0	0	0	0	0	1	0	0	0	no	no	LRGYYNQSEAGSHIIQR
A0A0U2XA78	116	S	1	1	0	0	1	0	0	0	0	0	0	no	no	LRGYYNQSEAGSHIIQR
A0A0U2XA78	336	S	2	2	0	0	0	1	1	0	0	0	0	no	no	SSGGKGGSYSQAASSDSAQGSDVSLTA
A0A0U2XA78	337	S	2	2	0	0	0	1	1	0	0	0	0	no	no	SSGGKGGSYSQAASSDSAQGSDVSLTA
A0A0U2XA78	343	S	273	217	46	10	185	65	17	6	0	0	0	no	no	GGSYSQAASSDSAQGSDVSLTA
A0A0U2XA78	344	Y	273	217	46	10	187	64	14	8	0	0	0	no	no	GGSYSQAASSDSAQGSDVSLTA
A0A0U2XA78	345	S	273	217	46	10	188	61	20	4	0	0	0	no	no	GGSYSQAASSDSAQGSDVSLTA
A0A0U2XA78	349	S	273	217	46	10	163	68	38	4	0	0	0	no	no	GGSYSQAASSDSAQGSDVSLTA
A0A0U2XA78	350	S	276	219	47	10	129	66	58	21	2	0	0	no	no	GGSYSQAASSDSAQGSDVSLTA
A0A0U2XA78	352	S	276	219	47	10	92	53	39	79	12	1	0	no	no	GGSYSQAASSDSAQGSDVSLTA
A0A0U2XA78	356	S	272	215	47	10	36	46	54	97	17	21	1	no	no	GGSYSQAASSDSAQGSDVSLTA
A0A0U2XA78	359	S	259	202	47	10	11	26	37	118	27	35	5	no	no	GGSYSQAASSDSAQGSDVSLTA
A0A0U2XA78	361	T	234	177	47	10	59	70	60	43	0	1	1	no	no	GGSYSQAASSDSAQGSDVSLTA
A0A0U2XL24	123	Y	1	0	0	1	0	0	0	1	0	0	0	no	no	YGCDVGSDGRFLRGYRQDAYDGKDYIALK
A0A0U2XL24	129	S	1	0	0	1	0	0	0	1	0	0	0	no	no	YGCDVGSDGRFLRGYRQDAYDGKDYIALK
A0A0U2XL24	137	Y	1	0	0	1	0	0	0	1	0	0	0	no	no	YGCDVGSDGRFLRGYRQDAYDGKDYIALK
A0A0U2XL24	142	Y	1	0	0	1	0	0	0	1	0	0	0	no	no	YGCDVGSDGRFLRGYRQDAYDGKDYIALK
A0A0U2XL24	147	Y	1	0	0	1	0	0	0	1	0	0	0	no	no	YGCDVGSDGRFLRGYRQDAYDGKDYIALK
A0A0U2XL24	343	S	2247	2021	199	27	656	292	1136	155	3	5	0	no	no	KGGSYSQAASSDSAQGSDVSLTACK
A0A0U2XL24	344	Y	2247	2021	199	27	660	305	1140	141	1	0	0	no	no	KGGSYSQAASSDSAQGSDVSLTACK
A0A0U2XL24	345	S	2247	2021	199	27	643	312	1185	103	4	0	0	no	no	KGGSYSQAASSDSAQGSDVSLTACK
A0A0U2XL24	349	S	2269	2043	199	27	590	288	1275	112	2	1	1	no	no	KGGSYSQAASSDSAQGSDVSLTACK
A0A0U2XL24	350	S	2272	2045	200	27	469	242	1321	222	11	6	1	no	no	KGGSYSQAASSDSAQGSDVSLTACK
A0A0U2XL24	352	S	2272	2045	200	27	419	173	1183	374	55	55	13	no	no	KGGSYSQAASSDSAQGSDVSLTACK
A0A0U2XL24	356	S	2268	2041	200	27	309	146	1094	513	71	90	45	no	no	KGGSYSQAASSDSAQGSDVSLTACK
A0A0U2XL24	359	S	2255	2028	200	27	318	162	1264	279	72	101	59	no	no	KGGSYSQAASSDSAQGSDVSLTACK
A0A0U2XL24	361	T	2230	2003	200	27	550	281	1302	95	0	1	1	no	no	KGGSYSQAASSDSAQGSDVSLTACK
A0A0U2XN52	336	S	3	3	0	0	0	3	0	0	0	0	0	no	no	SSGGKGGSYSQAACSDSAQGSDVSLTA
A0A0U2XN52	337	S	3	3	0	0	0	3	0	0	0	0	0	no	no	SSGGKGGSYSQAACSDSAQGSDVSLTA
A0A0U2XN52	343	S	158	74	78	6	134	18	3	3	0	0	0	no	no	GGSYSQAACSDSAQGSDVSLTA
A0A0U2XN52	344	Y	158	74	78	6	134	19	3	2	0	0	0	no	no	GGSYSQAACSDSAQGSDVSLTA
A0A0U2XN52	345	S	158	74	78	6	133	19	5	1	0	0	0	no	no	GGSYSQAACSDSAQGSDVSLTA
A0A0U2XN52	350	S	162	77	79	6	89	31	21	20	1	0	0	no	no	GGSYSQAACSDSAQGSDVSLTA
A0A0U2XN52	352	S	162	77	79	6	63	27	21	37	7	7	0	no	no	GGSYSQAACSDSAQGSDVSLTA
A0A0U2XN52	356	S	162	77	79	6	21	17	9	69	28	17	1	no	no	GGSYSQAACSDSAQGSDVSLTA
A0A0U2XN52	359	S	162	77	79	6	12	14	11	75	28	22	0	no	no	GGSYSQAACSDSAQGSDVSLTA
A0A0U2XN52	361	T	161	76	79	6	33	45	36	47	0	0	0	no	no	GGSYSQAACSDSAQGSDVSLTA
A0A0U2YQR1	336	S	3	3	0	0	0	3	0	0	0	0	0	no	no	SSGGKGGSYSQAACSDSAQGSDVSLTA
A0A0U2YQR1	337	S	3	3	0	0	0	3	0	0	0	0	0	no	no	SSGGKGGSYSQAACSDSAQGSDVSLTA
A0A0U2YQR1	343	S	158	74	78	6	134	18	3	3	0	0	0	no	no	GGSYSQAACSDSAQGSDVSLTA
A0A0U2YQR1	344	Y	158	74	78	6	134	19	3	2	0	0	0	no	no	GGSYSQAACSDSAQGSDVSLTA
A0A0U2YQR1	345	S	158	74	78	6	133	19	5	1	0	0	0	no	no	GGSYSQAACSDSAQGSDVSLTA
A0A0U2YQR1	350	S	162	77	79	6	89	31	21	20	1	0	0	no	no	GGSYSQAACSDSAQGSDVSLTA
A0A0U2YQR1	352	S	162	77	79	6	63	27	21	37	7	7	0	no	no	GGSYSQAACSDSAQGSDVSLTA
A0A0U2YQR1	356	S	162	77	79	6	21	17	9	69	28	17	1	no	no	GGSYSQAACSDSAQGSDVSLTA
A0A0U2YQR1	359	S	162	77	79	6	12	14	11	75	28	22	0	no	no	GGSYSQAACSDSAQGSDVSLTA
A0A0U2YQR1	361	T	161	76	79	6	33	45	36	47	0	0	0	no	no	GGSYSQAACSDSAQGSDVSLTA
A0A0U2ZJ13	336	S	2	2	0	0	0	1	1	0	0	0	0	no	no	SSGGKGGSYSQAASSDSAQGSDVSLTA
A0A0U2ZJ13	337	S	2	2	0	0	0	1	1	0	0	0	0	no	no	SSGGKGGSYSQAASSDSAQGSDVSLTA
A0A0U2ZJ13	343	S	273	217	46	10	185	65	17	6	0	0	0	no	no	GGSYSQAASSDSAQGSDVSLTA
A0A0U2ZJ13	344	Y	273	217	46	10	187	64	14	8	0	0	0	no	no	GGSYSQAASSDSAQGSDVSLTA
A0A0U2ZJ13	345	S	273	217	46	10	188	61	20	4	0	0	0	no	no	GGSYSQAASSDSAQGSDVSLTA
A0A0U2ZJ13	349	S	273	217	46	10	163	68	38	4	0	0	0	no	no	GGSYSQAASSDSAQGSDVSLTA
A0A0U2ZJ13	350	S	276	219	47	10	129	66	58	21	2	0	0	no	no	GGSYSQAASSDSAQGSDVSLTA
A0A0U2ZJ13	352	S	276	219	47	10	92	53	39	79	12	1	0	no	no	GGSYSQAASSDSAQGSDVSLTA
A0A0U2ZJ13	356	S	272	215	47	10	36	46	54	97	17	21	1	no	no	GGSYSQAASSDSAQGSDVSLTA
A0A0U2ZJ13	359	S	259	202	47	10	11	26	37	118	27	35	5	no	no	GGSYSQAASSDSAQGSDVSLTA
A0A0U2ZJ13	361	T	234	177	47	10	59	70	60	43	0	1	1	no	no	GGSYSQAASSDSAQGSDVSLTA
A0A0U2ZQU7	748	T	39	39	0	0	0	0	1	3	8	5	22	no	no	EPLLPPEDDTRDNVYYYDEEGGGEEDQDFDLSQLHR
A0A0U2ZQU7	753	Y	44	44	0	0	4	8	3	28	1	0	0	no	no	DNVYYYDEEGGGEEDQDFDLSQLHR
A0A0U2ZQU7	754	Y	44	44	0	0	7	10	10	17	0	0	0	no	no	DNVYYYDEEGGGEEDQDFDLSQLHR
A0A0U2ZQU7	755	Y	50	50	0	0	7	11	26	6	0	0	0	no	no	DNVYYYDEEGGGEEDQDFDLSQLHR
A0A0U2ZQU7	770	S	50	50	0	0	17	2	19	6	3	3	0	no	no	DNVYYYDEEGGGEEDQDFDLSQLHR
A0A0U2ZQU7	790	T	70	69	1	0	2	12	17	24	12	2	1	no	no	NDVAPTLMSVPR
A0A0U2ZQU7	793	S	70	69	1	0	0	2	12	24	17	12	3	no	no	NDVAPTLMSVPR
A0A0U2ZQU7	797	Y	1	1	0	0	0	0	0	0	0	0	1	no	no	YLPRPANPDEIGNFIDENLK
A0A0U2ZUJ6	336	S	3	3	0	0	0	3	0	0	0	0	0	no	no	SSGGKGGSYSQAACSDSAQGSDVSLTA
A0A0U2ZUJ6	337	S	3	3	0	0	0	3	0	0	0	0	0	no	no	SSGGKGGSYSQAACSDSAQGSDVSLTA
A0A0U2ZUJ6	343	S	158	74	78	6	134	18	3	3	0	0	0	no	no	GGSYSQAACSDSAQGSDVSLTA
A0A0U2ZUJ6	344	Y	158	74	78	6	134	19	3	2	0	0	0	no	no	GGSYSQAACSDSAQGSDVSLTA
A0A0U2ZUJ6	345	S	158	74	78	6	133	19	5	1	0	0	0	no	no	GGSYSQAACSDSAQGSDVSLTA
A0A0U2ZUJ6	350	S	162	77	79	6	89	31	21	20	1	0	0	no	no	GGSYSQAACSDSAQGSDVSLTA
A0A0U2ZUJ6	352	S	162	77	79	6	63	27	21	37	7	7	0	no	no	GGSYSQAACSDSAQGSDVSLTA
A0A0U2ZUJ6	356	S	162	77	79	6	21	17	9	69	28	17	1	no	no	GGSYSQAACSDSAQGSDVSLTA
A0A0U2ZUJ6	359	S	162	77	79	6	12	14	11	75	28	22	0	no	no	GGSYSQAACSDSAQGSDVSLTA
A0A0U2ZUJ6	361	T	161	76	79	6	33	45	36	47	0	0	0	no	no	GGSYSQAACSDSAQGSDVSLTA
A0A0U3A4R9	343	S	1068	908	141	19	469	117	361	115	5	1	0	no	no	KGGSYSQAASSDSAQGSDMSLTACKV
A0A0U3A4R9	344	Y	1068	908	141	19	477	138	344	108	1	0	0	no	no	KGGSYSQAASSDSAQGSDMSLTACKV
A0A0U3A4R9	345	S	1068	908	141	19	463	128	358	110	7	1	1	no	no	KGGSYSQAASSDSAQGSDMSLTACKV
A0A0U3A4R9	349	S	1068	908	141	19	388	191	427	62	0	0	0	no	no	KGGSYSQAASSDSAQGSDMSLTACKV
A0A0U3A4R9	350	S	1068	908	141	19	311	173	455	122	5	2	0	no	no	KGGSYSQAASSDSAQGSDMSLTACKV
A0A0U3A4R9	352	S	1068	908	141	19	259	97	364	239	58	39	12	no	no	KGGSYSQAASSDSAQGSDMSLTACKV
A0A0U3A4R9	356	S	1064	904	141	19	176	86	374	232	63	76	57	no	no	KGGSYSQAASSDSAQGSDMSLTACKV
A0A0U3A4R9	359	S	1060	900	141	19	331	112	401	129	42	28	17	no	no	KGGSYSQAASSDSAQGSDMSLTACKV
A0A0U3A4R9	361	T	1059	899	141	19	460	129	421	49	0	0	0	no	no	KGGSYSQAASSDSAQGSDMSLTACKV
A0A0U3B3H7	4	T	6	6	0	0	0	0	1	5	0	0	0	no	no	TYELLNCDK
A0A0U3B3H7	5	Y	6	6	0	0	0	0	0	5	1	0	0	no	no	TYELLNCDK
A0A0U3BX63	336	S	2	2	0	0	0	1	1	0	0	0	0	no	no	SSGGKGGSYSQAASSDSAQGSDVSLTA
A0A0U3BX63	337	S	2	2	0	0	0	1	1	0	0	0	0	no	no	SSGGKGGSYSQAASSDSAQGSDVSLTA
A0A0U3BX63	343	S	273	217	46	10	185	65	17	6	0	0	0	no	no	GGSYSQAASSDSAQGSDVSLTA
A0A0U3BX63	344	Y	273	217	46	10	187	64	14	8	0	0	0	no	no	GGSYSQAASSDSAQGSDVSLTA
A0A0U3BX63	345	S	273	217	46	10	188	61	20	4	0	0	0	no	no	GGSYSQAASSDSAQGSDVSLTA
A0A0U3BX63	349	S	273	217	46	10	163	68	38	4	0	0	0	no	no	GGSYSQAASSDSAQGSDVSLTA
A0A0U3BX63	350	S	276	219	47	10	129	66	58	21	2	0	0	no	no	GGSYSQAASSDSAQGSDVSLTA
A0A0U3BX63	352	S	276	219	47	10	92	53	39	79	12	1	0	no	no	GGSYSQAASSDSAQGSDVSLTA
A0A0U3BX63	356	S	272	215	47	10	36	46	54	97	17	21	1	no	no	GGSYSQAASSDSAQGSDVSLTA
A0A0U3BX63	359	S	259	202	47	10	11	26	37	118	27	35	5	no	no	GGSYSQAASSDSAQGSDVSLTA
A0A0U3BX63	361	T	234	177	47	10	59	70	60	43	0	1	1	no	no	GGSYSQAASSDSAQGSDVSLTA
A0A0U3CJ72	142	Y	1	0	1	0	0	0	0	1	0	0	0	no	no	NQFAYDGKDYIALNEDLRSWTAADTAAQITQR
A0A0U3CJ72	147	Y	1	0	1	0	0	0	0	1	0	0	0	no	no	NQFAYDGKDYIALNEDLRSWTAADTAAQITQR
A0A0U3CJ72	156	S	1	0	1	0	0	0	0	1	0	0	0	no	no	NQFAYDGKDYIALNEDLRSWTAADTAAQITQR
A0A0U3CJ72	158	T	1	0	1	0	0	0	0	1	0	0	0	no	no	NQFAYDGKDYIALNEDLRSWTAADTAAQITQR
A0A0U3CJ72	162	T	1	0	1	0	0	1	0	0	0	0	0	no	no	NQFAYDGKDYIALNEDLRSWTAADTAAQITQR
A0A0U3CJ72	167	T	1	0	1	0	0	1	0	0	0	0	0	no	no	NQFAYDGKDYIALNEDLRSWTAADTAAQITQR
A0A0U3CJ72	211	T	1	1	0	0	0	0	0	1	0	0	0	no	no	HPKTHVTHHPVSDHEATLR
A0A0U3CJ72	214	T	1	1	0	0	0	0	0	1	0	0	0	no	no	HPKTHVTHHPVSDHEATLR
A0A0U3CJ72	219	S	1	1	0	0	0	0	1	0	0	0	0	no	no	HPKTHVTHHPVSDHEATLR
A0A0U3CJ72	224	T	1	1	0	0	0	0	1	0	0	0	0	no	no	HPKTHVTHHPVSDHEATLR
A0A0U3CJ72	344	S	209	152	47	10	168	13	15	13	0	0	0	no	no	GGSCSQAASSNSAQGSDESLIACK
A0A0U3CJ72	346	S	209	152	47	10	162	8	11	25	3	0	0	no	no	GGSCSQAASSNSAQGSDESLIACK
A0A0U3CJ72	350	S	214	157	47	10	122	38	32	22	0	0	0	no	no	GGSCSQAASSNSAQGSDESLIACK
A0A0U3CJ72	351	S	214	157	47	10	104	22	41	45	2	0	0	no	no	GGSCSQAASSNSAQGSDESLIACK
A0A0U3CJ72	353	S	214	157	47	10	91	13	37	50	15	7	1	no	no	GGSCSQAASSNSAQGSDESLIACK
A0A0U3CJ72	357	S	214	157	47	10	43	13	24	53	17	31	33	no	no	GGSCSQAASSNSAQGSDESLIACK
A0A0U3CJ72	360	S	213	156	47	10	72	29	32	37	7	15	21	no	no	GGSCSQAASSNSAQGSDESLIACK
A0A0U3D483	336	S	2	2	0	0	0	1	1	0	0	0	0	no	no	SSGGKGGSYSQAASSDSAQGSDVSLTA
A0A0U3D483	337	S	2	2	0	0	0	1	1	0	0	0	0	no	no	SSGGKGGSYSQAASSDSAQGSDVSLTA
A0A0U3D483	343	S	273	217	46	10	185	65	17	6	0	0	0	no	no	GGSYSQAASSDSAQGSDVSLTA
A0A0U3D483	344	Y	273	217	46	10	187	64	14	8	0	0	0	no	no	GGSYSQAASSDSAQGSDVSLTA
A0A0U3D483	345	S	273	217	46	10	188	61	20	4	0	0	0	no	no	GGSYSQAASSDSAQGSDVSLTA
A0A0U3D483	349	S	273	217	46	10	163	68	38	4	0	0	0	no	no	GGSYSQAASSDSAQGSDVSLTA
A0A0U3D483	350	S	276	219	47	10	129	66	58	21	2	0	0	no	no	GGSYSQAASSDSAQGSDVSLTA
A0A0U3D483	352	S	276	219	47	10	92	53	39	79	12	1	0	no	no	GGSYSQAASSDSAQGSDVSLTA
A0A0U3D483	356	S	272	215	47	10	36	46	54	97	17	21	1	no	no	GGSYSQAASSDSAQGSDVSLTA
A0A0U3D483	359	S	259	202	47	10	11	26	37	118	27	35	5	no	no	GGSYSQAASSDSAQGSDVSLTA
A0A0U3D483	361	T	234	177	47	10	59	70	60	43	0	1	1	no	no	GGSYSQAASSDSAQGSDVSLTA
A0A0U3D8Q5	336	S	2	2	0	0	0	1	1	0	0	0	0	no	no	SSGGKGGSYSQAASSDSAQGSDVSLTA
A0A0U3D8Q5	337	S	2	2	0	0	0	1	1	0	0	0	0	no	no	SSGGKGGSYSQAASSDSAQGSDVSLTA
A0A0U3D8Q5	343	S	273	217	46	10	185	65	17	6	0	0	0	no	no	GGSYSQAASSDSAQGSDVSLTA
A0A0U3D8Q5	344	Y	273	217	46	10	187	64	14	8	0	0	0	no	no	GGSYSQAASSDSAQGSDVSLTA
A0A0U3D8Q5	345	S	273	217	46	10	188	61	20	4	0	0	0	no	no	GGSYSQAASSDSAQGSDVSLTA
A0A0U3D8Q5	349	S	273	217	46	10	163	68	38	4	0	0	0	no	no	GGSYSQAASSDSAQGSDVSLTA
A0A0U3D8Q5	350	S	276	219	47	10	129	66	58	21	2	0	0	no	no	GGSYSQAASSDSAQGSDVSLTA
A0A0U3D8Q5	352	S	276	219	47	10	92	53	39	79	12	1	0	no	no	GGSYSQAASSDSAQGSDVSLTA
A0A0U3D8Q5	356	S	272	215	47	10	36	46	54	97	17	21	1	no	no	GGSYSQAASSDSAQGSDVSLTA
A0A0U3D8Q5	359	S	259	202	47	10	11	26	37	118	27	35	5	no	no	GGSYSQAASSDSAQGSDVSLTA
A0A0U3D8Q5	361	T	234	177	47	10	59	70	60	43	0	1	1	no	no	GGSYSQAASSDSAQGSDVSLTA
A0A0U3DQX3	336	S	2	2	0	0	0	1	1	0	0	0	0	no	no	SSGGKGGSYSQAASSDSAQGSDVSLTA
A0A0U3DQX3	337	S	2	2	0	0	0	1	1	0	0	0	0	no	no	SSGGKGGSYSQAASSDSAQGSDVSLTA
A0A0U3DQX3	343	S	273	217	46	10	185	65	17	6	0	0	0	no	no	GGSYSQAASSDSAQGSDVSLTA
A0A0U3DQX3	344	Y	273	217	46	10	187	64	14	8	0	0	0	no	no	GGSYSQAASSDSAQGSDVSLTA
A0A0U3DQX3	345	S	273	217	46	10	188	61	20	4	0	0	0	no	no	GGSYSQAASSDSAQGSDVSLTA
A0A0U3DQX3	349	S	273	217	46	10	163	68	38	4	0	0	0	no	no	GGSYSQAASSDSAQGSDVSLTA
A0A0U3DQX3	350	S	276	219	47	10	129	66	58	21	2	0	0	no	no	GGSYSQAASSDSAQGSDVSLTA
A0A0U3DQX3	352	S	276	219	47	10	92	53	39	79	12	1	0	no	no	GGSYSQAASSDSAQGSDVSLTA
A0A0U3DQX3	356	S	272	215	47	10	36	46	54	97	17	21	1	no	no	GGSYSQAASSDSAQGSDVSLTA
A0A0U3DQX3	359	S	259	202	47	10	11	26	37	118	27	35	5	no	no	GGSYSQAASSDSAQGSDVSLTA
A0A0U3DQX3	361	T	234	177	47	10	59	70	60	43	0	1	1	no	no	GGSYSQAASSDSAQGSDVSLTA
A0A0U3DVR8	336	S	3	3	0	0	0	3	0	0	0	0	0	no	no	SSGGKGGSYSQAACSDSAQGSDVSLTA
A0A0U3DVR8	337	S	3	3	0	0	0	3	0	0	0	0	0	no	no	SSGGKGGSYSQAACSDSAQGSDVSLTA
A0A0U3DVR8	343	S	158	74	78	6	134	18	3	3	0	0	0	no	no	GGSYSQAACSDSAQGSDVSLTA
A0A0U3DVR8	344	Y	158	74	78	6	134	19	3	2	0	0	0	no	no	GGSYSQAACSDSAQGSDVSLTA
A0A0U3DVR8	345	S	158	74	78	6	133	19	5	1	0	0	0	no	no	GGSYSQAACSDSAQGSDVSLTA
A0A0U3DVR8	350	S	162	77	79	6	89	31	21	20	1	0	0	no	no	GGSYSQAACSDSAQGSDVSLTA
A0A0U3DVR8	352	S	162	77	79	6	63	27	21	37	7	7	0	no	no	GGSYSQAACSDSAQGSDVSLTA
A0A0U3DVR8	356	S	162	77	79	6	21	17	9	69	28	17	1	no	no	GGSYSQAACSDSAQGSDVSLTA
A0A0U3DVR8	359	S	162	77	79	6	12	14	11	75	28	22	0	no	no	GGSYSQAACSDSAQGSDVSLTA
A0A0U3DVR8	361	T	161	76	79	6	33	45	36	47	0	0	0	no	no	GGSYSQAACSDSAQGSDVSLTA
A0A0U3FJG0	344	T	718	245	370	103	349	159	136	74	0	0	0	no	no	TSAQHALTSVSRGSSLK
A0A0U3FJG0	345	S	718	245	370	103	351	155	141	71	0	0	0	no	no	TSAQHALTSVSRGSSLK
A0A0U3FJG0	351	T	718	245	370	103	129	201	138	231	9	7	3	no	no	TSAQHALTSVSRGSSLK
A0A0U3FJG0	352	S	718	245	370	103	41	67	53	401	100	53	3	no	no	TSAQHALTSVSRGSSLK
A0A0U3FJG0	354	S	718	245	370	103	100	87	73	375	42	39	2	no	no	TSAQHALTSVSRGSSLK
A0A0U3FJG0	357	S	473	3	367	103	11	130	44	239	22	18	9	no	no	TSAQHALTSVSRGSSLK
A0A0U3FJG0	358	S	473	3	367	103	1	4	5	341	55	59	8	no	no	TSAQHALTSVSRGSSLK
A0A0U3FJG0	363	S	6	0	0	6	3	2	0	1	0	0	0	no	no	TSAQHALTSVSRGSSLKILSK
A0A0U3FJG0	371	S	344	280	60	4	280	29	28	6	0	1	0	no	no	GGHSSVSTESESSSFHSS
A0A0U3FJG0	372	S	344	280	60	4	251	19	25	19	5	10	15	no	no	GGHSSVSTESESSSFHSS
A0A0U3FJG0	374	S	344	280	60	4	272	29	33	10	0	0	0	no	no	GGHSSVSTESESSSFHSS
A0A0U3FJG0	375	T	344	280	60	4	258	41	30	12	1	1	1	no	no	GGHSSVSTESESSSFHSS
A0A0U3FJG0	377	S	344	280	60	4	238	61	21	17	0	3	4	no	no	GGHSSVSTESESSSFHSS
A0A0U3FJG0	379	S	344	280	60	4	169	65	43	56	5	6	0	no	no	GGHSSVSTESESSSFHSS
A0A0U3FJG0	380	S	344	280	60	4	116	63	56	96	7	6	0	no	no	GGHSSVSTESESSSFHSS
A0A0U3FJG0	381	S	344	280	60	4	118	39	43	103	15	17	9	no	no	GGHSSVSTESESSSFHSS
A0A0U3FJG0	384	S	344	280	60	4	143	45	34	109	4	3	6	no	no	GGHSSVSTESESSSFHSS
A0A0U3FJG0	385	S	344	280	60	4	138	41	37	115	3	7	3	no	no	GGHSSVSTESESSSFHSS
A0A0U3FYV6	37	S	2	2	0	0	0	0	0	0	0	0	2	no	no	NSPDRVK
A0A0U3FYV6	246	S	112	85	27	0	48	31	17	16	0	0	0	no	no	SEASSSPPVVTSSSHSR
A0A0U3FYV6	249	S	112	85	27	0	33	31	16	29	3	0	0	no	no	SEASSSPPVVTSSSHSR
A0A0U3FYV6	250	S	112	85	27	0	10	22	26	53	1	0	0	no	no	SEASSSPPVVTSSSHSR
A0A0U3FYV6	251	S	112	85	27	0	2	0	3	96	8	1	2	no	no	SEASSSPPVVTSSSHSR
A0A0U3FYV6	256	T	112	85	27	0	27	36	49	0	0	0	0	no	no	SEASSSPPVVTSSSHSR
A0A0U3FYV6	257	S	112	85	27	0	26	38	48	0	0	0	0	no	no	SEASSSPPVVTSSSHSR
A0A0U3FYV6	258	S	112	85	27	0	30	34	48	0	0	0	0	no	no	SEASSSPPVVTSSSHSR
A0A0U3FYV6	259	S	112	85	27	0	31	37	44	0	0	0	0	no	no	SEASSSPPVVTSSSHSR
A0A0U3FYV6	261	S	112	85	27	0	33	33	46	0	0	0	0	no	no	SEASSSPPVVTSSSHSR
A0A0U3GXA9	382	T	718	245	370	103	349	159	136	74	0	0	0	no	no	TSAQHALTSVSRGSSLK
A0A0U3GXA9	383	S	718	245	370	103	351	155	141	71	0	0	0	no	no	TSAQHALTSVSRGSSLK
A0A0U3GXA9	389	T	718	245	370	103	129	201	138	231	9	7	3	no	no	TSAQHALTSVSRGSSLK
A0A0U3GXA9	390	S	718	245	370	103	41	67	53	401	100	53	3	no	no	TSAQHALTSVSRGSSLK
A0A0U3GXA9	392	S	718	245	370	103	100	87	73	375	42	39	2	no	no	TSAQHALTSVSRGSSLK
A0A0U3GXA9	395	S	473	3	367	103	11	130	44	239	22	18	9	no	no	TSAQHALTSVSRGSSLK
A0A0U3GXA9	396	S	473	3	367	103	1	4	5	341	55	59	8	no	no	TSAQHALTSVSRGSSLK
A0A0U3GXA9	401	S	6	0	0	6	3	2	0	1	0	0	0	no	no	TSAQHALTSVSRGSSLKILSK
A0A0U3GXA9	409	S	344	280	60	4	280	29	28	6	0	1	0	no	no	GGHSSVSTESESSSFHSS
A0A0U3GXA9	410	S	344	280	60	4	251	19	25	19	5	10	15	no	no	GGHSSVSTESESSSFHSS
A0A0U3GXA9	412	S	344	280	60	4	272	29	33	10	0	0	0	no	no	GGHSSVSTESESSSFHSS
A0A0U3GXA9	413	T	344	280	60	4	258	41	30	12	1	1	1	no	no	GGHSSVSTESESSSFHSS
A0A0U3GXA9	415	S	344	280	60	4	238	61	21	17	0	3	4	no	no	GGHSSVSTESESSSFHSS
A0A0U3GXA9	417	S	344	280	60	4	169	65	43	56	5	6	0	no	no	GGHSSVSTESESSSFHSS
A0A0U3GXA9	418	S	344	280	60	4	116	63	56	96	7	6	0	no	no	GGHSSVSTESESSSFHSS
A0A0U3GXA9	419	S	344	280	60	4	118	39	43	103	15	17	9	no	no	GGHSSVSTESESSSFHSS
A0A0U3GXA9	422	S	344	280	60	4	143	45	34	109	4	3	6	no	no	GGHSSVSTESESSSFHSS
A0A0U3GXA9	423	S	344	280	60	4	138	41	37	115	3	7	3	no	no	GGHSSVSTESESSSFHSS
A0A0U4B4U6	41	T	1	1	0	0	0	0	0	1	0	0	0	no	no	TNANAEKTDEEEKEDR
A0A0U4B4U6	48	T	1	1	0	0	0	0	0	1	0	0	0	no	no	TNANAEKTDEEEKEDR
A0A0U4B4U6	68	S	10	9	1	0	7	1	1	1	0	0	0	no	no	SNLVDNTNQVEVLQRDPNSPLYSVK
A0A0U4B4U6	74	T	10	9	1	0	7	0	1	2	0	0	0	no	no	SNLVDNTNQVEVLQRDPNSPLYSVK
A0A0U4B4U6	86	S	45	44	1	0	0	0	2	12	5	5	21	no	no	DPNSPLYSVK
A0A0U4B4U6	89	Y	45	44	1	0	28	6	8	3	0	0	0	no	no	DPNSPLYSVK
A0A0U4B4U6	90	S	45	44	1	0	24	5	8	8	0	0	0	no	no	DPNSPLYSVK
A0A0U4B4U6	93	S	2	2	0	0	0	0	0	2	0	0	0	no	no	DPNSPLYSVKSFEELR
A0A0U4BCF5	21	T	13	13	0	0	10	2	1	0	0	0	0	no	no	KVTYTSQEDLVEK
A0A0U4BCF5	22	Y	13	13	0	0	10	2	1	0	0	0	0	no	no	KVTYTSQEDLVEK
A0A0U4BCF5	23	T	13	13	0	0	6	0	5	2	0	0	0	no	no	KVTYTSQEDLVEK
A0A0U4BCF5	24	S	13	13	0	0	0	0	0	3	4	3	3	no	no	KVTYTSQEDLVEK
A0A0U4BCF5	90	S	10	10	0	0	0	0	0	0	3	6	1	no	no	SLECLHPGTK
A0A0U4BCF5	98	T	10	10	0	0	0	7	3	0	0	0	0	no	no	SLECLHPGTK
A0A0U4BW16	9	Y	141	116	25	0	2	3	9	79	2	1	45	no	no	YLYVDKNFINNPLAQADWAAK
A0A0U4BW16	11	Y	141	116	25	0	20	1	2	79	9	3	27	no	no	YLYVDKNFINNPLAQADWAAK
A0A0U4BW16	36	S	14	14	0	0	0	0	0	0	0	0	14	no	no	KLVWVPSDK
A0A0U4BW16	39	S	3	3	0	0	0	1	0	0	2	0	0	no	no	SGFEPASLK
A0A0U4BW16	45	S	3	3	0	0	0	0	2	0	0	1	0	no	no	SGFEPASLK
A0A0U4BW16	81	S	2	2	0	0	0	0	0	2	0	0	0	no	no	FSKVEDMAELTCLNEASVLHNLK
A0A0U4BW16	90	T	2	2	0	0	0	0	0	2	0	0	0	no	no	FSKVEDMAELTCLNEASVLHNLK
A0A0U4BW16	96	S	2	2	0	0	0	0	1	1	0	0	0	no	no	FSKVEDMAELTCLNEASVLHNLK
A0A0U4BW16	190	Y	4	4	0	0	1	0	0	3	0	0	0	no	no	VIQYLAVVASSHK
A0A0U4BW16	196	S	4	4	0	0	0	0	0	4	0	0	0	no	no	VIQYLAVVASSHK
A0A0U4BW16	197	S	4	4	0	0	0	2	0	2	0	0	0	no	no	VIQYLAVVASSHK
A0A0U4BW16	204	T	26	26	0	0	24	1	1	0	0	0	0	no	no	DTSITGELEK
A0A0U4BW16	205	S	26	26	0	0	0	0	1	12	2	11	0	no	no	DTSITGELEK
A0A0U4BW16	207	T	26	26	0	0	11	0	3	11	1	0	0	no	no	DTSITGELEK
A0A0U4BW16	235	S	6	6	0	0	0	1	2	3	0	0	0	no	no	NDNSSRFGK
A0A0U4BW16	236	S	6	6	0	0	0	0	0	3	2	1	0	no	no	NDNSSRFGK
A0A0U4BW16	363	T	2	2	0	0	2	0	0	0	0	0	0	no	no	NTDQASMPDNTAAQK
A0A0U4BW16	367	S	3	3	0	0	0	0	1	0	0	0	2	no	no	NTDQASMPDNTAAQK
A0A0U4BW16	372	T	3	3	0	0	2	0	0	0	1	0	0	no	no	NTDQASMPDNTAAQK
A0A0U4BW16	386	T	1	1	0	0	0	0	0	0	0	1	0	no	no	VCHLMGINVTDFTR
A0A0U4BW16	389	T	1	1	0	0	0	1	0	0	0	0	0	no	no	VCHLMGINVTDFTR
A0A0U4BW16	551	T	6	6	0	0	3	3	0	0	0	0	0	no	no	LCTEQGSHPK
A0A0U4BW16	555	S	6	6	0	0	0	0	0	0	0	3	3	no	no	LCTEQGSHPK
A0A0U4BW16	631	S	20	20	0	0	0	0	5	15	0	0	0	no	no	IIGLDQVAGMSETALPGAFKTR
A0A0U4BW16	633	T	20	20	0	0	0	0	5	15	0	0	0	no	no	IIGLDQVAGMSETALPGAFKTR
A0A0U4BW16	641	T	15	15	0	0	0	0	2	11	2	0	0	no	no	IIGLDQVAGMSETALPGAFKTR
A0A0U4BW16	724	Y	45	45	0	0	38	2	3	2	0	0	0	no	no	QRYEILTPNSIPK
A0A0U4BW16	728	T	45	45	0	0	5	1	0	4	7	11	17	no	no	QRYEILTPNSIPK
A0A0U4BW16	731	S	45	45	0	0	19	10	8	2	0	1	5	no	no	QRYEILTPNSIPK
A0A0U4BW16	754	S	146	145	1	0	46	41	35	14	1	5	4	no	no	ALELDSNLYR
A0A0U4BW16	757	Y	146	145	1	0	2	6	1	25	32	36	44	no	no	ALELDSNLYR
A0A0U4BW16	762	S	32	32	0	0	7	6	10	9	0	0	0	no	no	ALELDSNLYRIGQSK
A0A0U4BW16	844	S	14	14	0	0	0	0	0	0	0	0	14	no	no	VKPLLQVSR
A0A0U4BW16	872	T	1	1	0	0	0	1	0	0	0	0	0	no	no	LTEMETLQSQLMAEK
A0A0U4BW16	876	T	1	1	0	0	0	0	0	1	0	0	0	no	no	LTEMETLQSQLMAEK
A0A0U4BW16	879	S	1	1	0	0	0	0	0	1	0	0	0	no	no	LTEMETLQSQLMAEK
A0A0U4BW16	960	S	1	1	0	0	0	0	0	0	0	0	1	no	no	MQQNIQELEEQLEEEESARQK
A0A0U4BW16	1008	T	5	5	0	0	5	0	0	0	0	0	0	no	no	IAEFTTNLTEEEEKSKSLAK
A0A0U4BW16	1009	T	5	5	0	0	4	1	0	0	0	0	0	no	no	IAEFTTNLTEEEEKSKSLAK
A0A0U4BW16	1012	T	5	5	0	0	3	1	1	0	0	0	0	no	no	IAEFTTNLTEEEEKSKSLAK
A0A0U4BW16	1018	S	5	5	0	0	2	0	0	1	1	1	0	no	no	IAEFTTNLTEEEEKSKSLAK
A0A0U4BW16	1020	S	5	5	0	0	1	1	0	1	0	0	2	no	no	IAEFTTNLTEEEEKSKSLAK
A0A0U4BW16	1060	S	5	5	0	0	0	0	0	5	0	0	0	no	no	KLEGDSTDLSDQIAELQAQIAELK
A0A0U4BW16	1061	T	5	5	0	0	0	0	1	4	0	0	0	no	no	KLEGDSTDLSDQIAELQAQIAELK
A0A0U4BW16	1064	S	5	5	0	0	0	2	1	2	0	0	0	no	no	KLEGDSTDLSDQIAELQAQIAELK
A0A0U4BW16	1114	S	97	97	0	0	26	15	5	51	0	0	0	no	no	ELESQISELQEDLESER
A0A0U4BW16	1117	S	97	97	0	0	3	4	1	53	8	20	8	no	no	ELESQISELQEDLESER
A0A0U4BW16	1125	S	97	97	0	0	65	14	3	7	1	6	1	no	no	ELESQISELQEDLESER
A0A0U4BW16	1149	T	127	123	4	0	61	32	25	8	1	0	0	no	no	TELEDTLDSTAAQQELR
A0A0U4BW16	1154	T	127	123	4	0	6	0	1	46	37	20	17	no	no	TELEDTLDSTAAQQELR
A0A0U4BW16	1157	S	127	123	4	0	35	29	35	27	0	1	0	no	no	TELEDTLDSTAAQQELR
A0A0U4BW16	1158	T	127	123	4	0	35	43	35	13	1	0	0	no	no	TELEDTLDSTAAQQELR
A0A0U4BW16	1198	S	8	8	0	0	0	0	0	6	1	1	0	no	no	QKHSQAVEELAEQLEQTK
A0A0U4BW16	1211	T	8	8	0	0	0	1	1	6	0	0	0	no	no	QKHSQAVEELAEQLEQTK
A0A0U4BW16	1289	T	8	8	0	0	0	5	1	2	0	0	0	no	no	LQVELDNVTGLLSQSDSK
A0A0U4BW16	1293	S	8	8	0	0	0	2	1	4	1	0	0	no	no	LQVELDNVTGLLSQSDSK
A0A0U4BW16	1295	S	8	8	0	0	0	2	4	1	1	0	0	no	no	LQVELDNVTGLLSQSDSK
A0A0U4BW16	1297	S	8	8	0	0	4	3	0	0	1	0	0	no	no	LQVELDNVTGLLSQSDSK
A0A0U4BW16	1299	S	2	2	0	0	0	0	0	2	0	0	0	no	no	LQVELDNVTGLLSQSDSKSSK
A0A0U4BW16	1300	S	2	2	0	0	0	1	0	1	0	0	0	no	no	LQVELDNVTGLLSQSDSKSSK
A0A0U4BW16	1307	S	44	44	0	0	1	2	1	13	12	7	8	no	no	DFSALESQLQDTQELLQEENR
A0A0U4BW16	1311	S	44	44	0	0	13	10	7	13	0	0	1	no	no	DFSALESQLQDTQELLQEENR
A0A0U4BW16	1316	T	44	44	0	0	17	14	4	9	0	0	0	no	no	DFSALESQLQDTQELLQEENR
A0A0U4BW16	1329	S	2	2	0	0	0	0	0	2	0	0	0	no	no	DFSALESQLQDTQELLQEENRQKLSLSTK
A0A0U4BW16	1331	S	2	2	0	0	0	0	0	2	0	0	0	no	no	DFSALESQLQDTQELLQEENRQKLSLSTK
A0A0U4BW16	1332	T	2	2	0	0	1	0	1	0	0	0	0	no	no	DFSALESQLQDTQELLQEENRQKLSLSTK
A0A0U4BW16	1343	S	4	4	0	0	0	0	0	0	0	0	4	no	no	NSFREQLEEEEEAK
A0A0U4BW16	1364	T	6	6	0	0	0	0	0	0	0	0	6	no	no	ATLHAQVADMKK
A0A0U4BW16	1401	S	6	6	0	0	0	0	4	2	0	0	0	no	no	DLEGLSQRHEEKVAAYDKLEK
A0A0U4BW16	1411	Y	123	123	0	0	0	0	0	2	4	0	117	no	no	VAAYDKLEK
A0A0U4BW16	1522	S	3	3	0	0	0	0	0	0	0	0	3	no	no	SVHELEK
A0A0U4BW16	1609	S	8	8	0	0	0	0	0	0	0	0	8	no	no	SMAVAAR
A0A0U4BW16	1660	T	26	26	0	0	6	5	3	12	0	0	0	no	no	ELDDTRASREEILAQAK
A0A0U4BW16	1663	S	26	26	0	0	0	0	0	12	3	5	6	no	no	ELDDTRASREEILAQAK
A0A0U4BW16	1680	S	12	12	0	0	0	0	0	0	0	0	12	no	no	SMEAEMIQLQEELAAAER
A0A0U4BW16	1716	S	585	585	0	0	11	69	146	344	12	3	0	no	no	QAQQERDELADEIANSSGK
A0A0U4BW16	1717	S	585	585	0	0	0	3	12	343	146	69	12	no	no	QAQQERDELADEIANSSGK
A0A0U4BW16	1808	Y	10	10	0	0	1	2	3	4	0	0	0	no	no	YKASITALEAK
A0A0U4BW16	1811	S	10	10	0	0	0	0	2	4	2	2	0	no	no	YKASITALEAK
A0A0U4BW16	1813	T	10	10	0	0	3	2	3	2	0	0	0	no	no	YKASITALEAK
A0A0U4BW16	1895	S	6	6	0	0	0	0	0	0	0	0	6	no	no	RQLEEAEEEAQRANASR
A0A0U4BW16	1907	T	19	19	0	0	14	2	3	0	0	0	0	no	no	ELEDATETADAMNREVSSLK
A0A0U4BW16	1909	T	19	19	0	0	12	4	1	2	0	0	0	no	no	ELEDATETADAMNREVSSLK
A0A0U4BW16	1918	S	23	23	0	0	1	1	5	9	3	4	0	no	no	ELEDATETADAMNREVSSLK
A0A0U4BW16	1919	S	23	23	0	0	1	3	3	10	5	1	0	no	no	ELEDATETADAMNREVSSLK
A0A0U4BW16	1946	S	40919	40919	0	0	0	0	0	0	0	0	40919	no	no	KGAGDGSDEEVDGKADGAEAKPAE
A0A0U4C5A9	231	Y	6	6	0	0	0	0	0	0	0	0	6	no	no	IPLPGAEMLEEEPLYVNAK
A0A0U4C5A9	285	S	9	0	9	0	0	0	0	3	3	3	0	no	no	FFSPKEKDSPHMQDPNQADEEAMTQIIR
A0A0U4C5A9	291	S	321	312	9	0	0	0	0	58	52	76	135	no	no	EKDSPHMQDPNQADEEAMTQIIR
A0A0U4C5A9	306	T	320	311	9	0	128	79	52	61	0	0	0	no	no	EKDSPHMQDPNQADEEAMTQIIR
A0A0U4C5A9	312	S	1	1	0	0	1	0	0	0	0	0	0	no	no	EKDSPHMQDPNQADEEAMTQIIRVS
A0A0U4CQG9	31	S	58	56	2	0	36	16	3	2	0	1	0	no	no	SDGSFIGYK
A0A0U4CQG9	34	S	59	57	2	0	0	0	0	4	9	26	20	no	no	SDGSFIGYK
A0A0U4CQG9	38	Y	59	57	2	0	41	6	9	3	0	0	0	no	no	SDGSFIGYK
A0A0U4CQG9	126	S	261	261	0	0	1	3	10	79	29	58	81	no	no	CGSPSDSSTTEEMEVAVSK
A0A0U4CQG9	128	S	262	261	0	1	115	39	31	68	9	0	0	no	no	CGSPSDSSTTEEMEVAVSK
A0A0U4CQG9	130	S	262	261	0	1	204	34	20	4	0	0	0	no	no	CGSPSDSSTTEEMEVAVSK
A0A0U4CQG9	131	S	262	261	0	1	225	24	9	4	0	0	0	no	no	CGSPSDSSTTEEMEVAVSK
A0A0U4CQG9	132	T	262	261	0	1	216	32	11	3	0	0	0	no	no	CGSPSDSSTTEEMEVAVSK
A0A0U4CQG9	133	T	262	261	0	1	210	40	10	1	1	0	0	no	no	CGSPSDSSTTEEMEVAVSK
A0A0U4CQG9	141	S	262	261	0	1	244	13	5	0	0	0	0	no	no	CGSPSDSSTTEEMEVAVSK
A0A0U4CQG9	292	T	1	0	0	1	0	0	0	1	0	0	0	no	no	TDFGLCKEGISDGATMKTFCGTPEYLAPEVLEDNDYGR
A0A0U4CQG9	302	S	51	42	8	1	3	11	19	15	0	0	3	no	no	EGISDGATMKTFCGTPEYLAPEVLEDNDYGR
A0A0U4CQG9	306	T	59	50	8	1	6	9	14	28	0	2	0	no	no	EGISDGATMKTFCGTPEYLAPEVLEDNDYGR
A0A0U4CQG9	309	T	246	237	8	1	8	0	11	177	25	20	5	no	no	TFCGTPEYLAPEVLEDNDYGR
A0A0U4CQG9	313	T	246	237	8	1	22	25	50	142	4	2	1	no	no	TFCGTPEYLAPEVLEDNDYGR
A0A0U4CQG9	316	Y	244	235	8	1	25	43	74	98	3	1	0	no	no	TFCGTPEYLAPEVLEDNDYGR
A0A0U4CQG9	327	Y	244	235	8	1	63	55	116	10	0	0	0	no	no	TFCGTPEYLAPEVLEDNDYGR
A0A0U4CQG9	379	S	2	2	0	0	0	0	0	0	0	1	1	no	no	SLLSGLLK
A0A0U4CQG9	382	S	2	2	0	0	1	1	0	0	0	0	0	no	no	SLLSGLLK
A0A0U4CQG9	438	Y	167	129	38	0	119	11	23	14	0	0	0	no	no	YFDDEFTAQSITITPPDRYDSLGLLELDQR
A0A0U4CQG9	444	T	227	189	38	0	97	26	80	24	0	0	0	no	no	YFDDEFTAQSITITPPDRYDSLGLLELDQR
A0A0U4CQG9	447	S	237	199	38	0	79	34	78	35	7	4	0	no	no	YFDDEFTAQSITITPPDRYDSLGLLELDQR
A0A0U4CQG9	449	T	237	199	38	0	60	51	72	51	2	1	0	no	no	YFDDEFTAQSITITPPDRYDSLGLLELDQR
A0A0U4CQG9	451	T	238	200	38	0	1	1	4	160	33	28	11	no	no	YFDDEFTAQSITITPPDRYDSLGLLELDQR
A0A0U4CQG9	456	Y	165	133	32	0	37	26	64	38	0	0	0	no	no	YFDDEFTAQSITITPPDRYDSLGLLELDQR
A0A0U4CQG9	458	S	134	102	32	0	36	23	58	16	0	1	0	no	no	YFDDEFTAQSITITPPDRYDSLGLLELDQR
A0A0U4CQG9	468	T	591	115	476	0	438	82	46	25	0	0	0	no	no	THFPQFSYSASIRE
A0A0U4CQG9	474	S	591	115	476	0	3	9	55	393	92	39	0	no	no	THFPQFSYSASIRE
A0A0U4CQG9	475	Y	591	115	476	0	28	84	89	335	48	7	0	no	no	THFPQFSYSASIRE
A0A0U4CQG9	476	S	591	115	476	0	41	152	181	215	2	0	0	no	no	THFPQFSYSASIRE
A0A0U4CQG9	478	S	589	113	476	0	45	29	24	343	111	37	0	no	no	THFPQFSYSASIRE
A0A0U4EGU4	27	S	5	5	0	0	0	0	0	5	0	0	0	no	no	DFEPQGLSEAARWNSKENLLAGPSEN
A0A0U4EGU4	34	S	6	6	0	0	0	0	0	6	0	0	0	no	no	DFEPQGLSEAARWNSKENLLAGPSEN
A0A0U4EGU4	43	S	18	18	0	0	11	1	1	5	0	0	0	no	no	ENLLAGPSENDPNLFVALYDFVASGDNTLSITK
A0A0U4EGU4	54	Y	13	13	0	0	4	3	4	1	1	0	0	no	no	ENLLAGPSENDPNLFVALYDFVASGDNTLSITK
A0A0U4EGU4	59	S	16	16	0	0	0	2	0	4	2	6	2	no	no	ENLLAGPSENDPNLFVALYDFVASGDNTLSITK
A0A0U4EGU4	63	T	16	16	0	0	5	6	1	4	0	0	0	no	no	ENLLAGPSENDPNLFVALYDFVASGDNTLSITK
A0A0U4EGU4	65	S	16	16	0	0	11	1	4	0	0	0	0	no	no	ENLLAGPSENDPNLFVALYDFVASGDNTLSITK
A0A0U4EGU4	67	T	16	16	0	0	11	4	1	0	0	0	0	no	no	ENLLAGPSENDPNLFVALYDFVASGDNTLSITK
A0A0U4U3E8	49	T	3	3	0	0	1	1	1	0	0	0	0	no	no	TEQLSPSHYSEQQQHSPQQIAYSPF
A0A0U4U3E8	53	S	3	3	0	0	0	0	1	1	0	1	0	no	no	TEQLSPSHYSEQQQHSPQQIAYSPF
A0A0U4U3E8	55	S	3	3	0	0	0	1	0	2	0	0	0	no	no	TEQLSPSHYSEQQQHSPQQIAYSPF
A0A0U4U3E8	57	Y	3	3	0	0	1	0	2	0	0	0	0	no	no	TEQLSPSHYSEQQQHSPQQIAYSPF
A0A0U4U3E8	58	S	3	3	0	0	1	0	2	0	0	0	0	no	no	TEQLSPSHYSEQQQHSPQQIAYSPF
A0A0U4U3E8	64	S	2	2	0	0	0	0	0	2	0	0	0	no	no	TEQLSPSHYSEQQQHSPQQIAYSPF
A0A0U4U3E8	70	Y	2	2	0	0	0	2	0	0	0	0	0	no	no	TEQLSPSHYSEQQQHSPQQIAYSPF
A0A0U4U3E8	71	S	2	2	0	0	0	2	0	0	0	0	0	no	no	TEQLSPSHYSEQQQHSPQQIAYSPF
A0A0U4U3E8	127	Y	1	1	0	0	1	0	0	0	0	0	0	no	no	MNPAQRPMYTPIADTSGVPSIPQTHSPQHWEQPVYTQLTRP
A0A0U4U3E8	128	T	1	1	0	0	1	0	0	0	0	0	0	no	no	MNPAQRPMYTPIADTSGVPSIPQTHSPQHWEQPVYTQLTRP
A0A0U4U3E8	133	T	4	4	0	0	3	0	1	0	0	0	0	no	no	TSGVPSIPQTHSPQHWEQPVYTQLTRP
A0A0U4U3E8	134	S	4	4	0	0	3	0	1	0	0	0	0	no	no	TSGVPSIPQTHSPQHWEQPVYTQLTRP
A0A0U4U3E8	138	S	4	4	0	0	2	1	1	0	0	0	0	no	no	TSGVPSIPQTHSPQHWEQPVYTQLTRP
A0A0U4U3E8	142	T	4	4	0	0	0	0	0	4	0	0	0	no	no	TSGVPSIPQTHSPQHWEQPVYTQLTRP
A0A0U4U3E8	144	S	4	4	0	0	1	0	0	3	0	0	0	no	no	TSGVPSIPQTHSPQHWEQPVYTQLTRP
A0A0U4U3E8	153	Y	4	4	0	0	3	1	0	0	0	0	0	no	no	TSGVPSIPQTHSPQHWEQPVYTQLTRP
A0A0U4U3E8	154	T	4	4	0	0	3	0	1	0	0	0	0	no	no	TSGVPSIPQTHSPQHWEQPVYTQLTRP
A0A0U4U3E8	157	T	4	4	0	0	2	1	1	0	0	0	0	no	no	TSGVPSIPQTHSPQHWEQPVYTQLTRP
A0A0U4YWA5	19	T	3	3	0	0	1	1	1	0	0	0	0	no	no	TEQLSPSHYSEQQQHSPQQIAYSPF
A0A0U4YWA5	23	S	3	3	0	0	0	0	1	1	0	1	0	no	no	TEQLSPSHYSEQQQHSPQQIAYSPF
A0A0U4YWA5	25	S	3	3	0	0	0	1	0	2	0	0	0	no	no	TEQLSPSHYSEQQQHSPQQIAYSPF
A0A0U4YWA5	27	Y	3	3	0	0	1	0	2	0	0	0	0	no	no	TEQLSPSHYSEQQQHSPQQIAYSPF
A0A0U4YWA5	28	S	3	3	0	0	1	0	2	0	0	0	0	no	no	TEQLSPSHYSEQQQHSPQQIAYSPF
A0A0U4YWA5	34	S	2	2	0	0	0	0	0	2	0	0	0	no	no	TEQLSPSHYSEQQQHSPQQIAYSPF
A0A0U4YWA5	40	Y	2	2	0	0	0	2	0	0	0	0	0	no	no	TEQLSPSHYSEQQQHSPQQIAYSPF
A0A0U4YWA5	41	S	2	2	0	0	0	2	0	0	0	0	0	no	no	TEQLSPSHYSEQQQHSPQQIAYSPF
A0A0U4Z598	77	S	60	59	1	0	35	11	13	1	0	0	0	no	no	EPAESAAVAHERPPGGTGSADPERPPGATCPESPGPGPPHPLGVVESGK
A0A0U4Z598	89	T	60	59	1	0	20	21	16	3	0	0	0	no	no	EPAESAAVAHERPPGGTGSADPERPPGATCPESPGPGPPHPLGVVESGK
A0A0U4Z598	91	S	60	59	1	0	19	22	15	4	0	0	0	no	no	EPAESAAVAHERPPGGTGSADPERPPGATCPESPGPGPPHPLGVVESGK
A0A0U4Z598	101	T	63	62	1	0	6	7	9	33	6	2	0	no	no	EPAESAAVAHERPPGGTGSADPERPPGATCPESPGPGPPHPLGVVESGK
A0A0U4Z598	105	S	63	62	1	0	5	2	5	40	5	6	0	no	no	EPAESAAVAHERPPGGTGSADPERPPGATCPESPGPGPPHPLGVVESGK
A0A0U4Z598	119	S	62	61	1	0	46	13	3	0	0	0	0	no	no	EPAESAAVAHERPPGGTGSADPERPPGATCPESPGPGPPHPLGVVESGK
A0A0U4Z598	126	T	1	0	1	0	0	0	1	0	0	0	0	no	no	GPPPTTEEEASGPPGEPRLDSETESDHDDAF
A0A0U4Z598	127	T	1	0	1	0	0	0	1	0	0	0	0	no	no	GPPPTTEEEASGPPGEPRLDSETESDHDDAF
A0A0U4Z598	132	S	1	0	1	0	0	0	0	1	0	0	0	no	no	GPPPTTEEEASGPPGEPRLDSETESDHDDAF
A0A0U4Z598	142	S	102	0	86	16	0	1	5	81	6	7	2	no	no	LDSETESDHDDAFLSIMSPEIQLPLPPGK
A0A0U4Z598	144	T	102	0	86	16	0	1	0	81	12	6	2	no	no	LDSETESDHDDAFLSIMSPEIQLPLPPGK
A0A0U4Z598	146	S	102	0	86	16	0	2	2	78	14	4	2	no	no	LDSETESDHDDAFLSIMSPEIQLPLPPGK
A0A0U4Z598	154	S	101	0	85	16	32	35	13	21	0	0	0	no	no	LDSETESDHDDAFLSIMSPEIQLPLPPGK
A0A0U4Z598	157	S	101	0	85	16	32	28	19	21	1	0	0	no	no	LDSETESDHDDAFLSIMSPEIQLPLPPGK
A0A0U4Z598	171	T	458	453	5	0	166	101	81	110	0	0	0	no	no	TQSLSALPK
A0A0U4Z598	173	S	458	453	5	0	0	0	0	188	70	163	37	no	no	TQSLSALPK
A0A0U4Z598	175	S	458	453	5	0	147	139	37	135	0	0	0	no	no	TQSLSALPK
A0A0U4Z598	277	S	613	557	56	0	4	33	55	433	50	37	1	no	no	SSSEAKPTSLGLAGGHK
A0A0U4Z598	278	S	613	557	56	0	16	112	133	332	16	4	0	no	no	SSSEAKPTSLGLAGGHK
A0A0U4Z598	279	S	613	557	56	0	92	126	149	245	0	0	1	no	no	SSSEAKPTSLGLAGGHK
A0A0U4Z598	284	T	613	557	56	0	180	89	214	130	0	0	0	no	no	SSSEAKPTSLGLAGGHK
A0A0U4Z598	285	S	613	557	56	0	178	67	250	118	0	0	0	no	no	SSSEAKPTSLGLAGGHK
A0A0U4Z598	295	T	10	9	1	0	6	2	2	0	0	0	0	no	no	SSSEAKPTSLGLAGGHKETR
A0A0U4Z598	299	S	267	260	7	0	59	71	29	100	7	1	0	no	no	SMSETGTAAAPGVSSELLSVAAQTLLSSDTK
A0A0U4Z598	301	S	267	260	7	0	17	20	23	163	27	17	0	no	no	SMSETGTAAAPGVSSELLSVAAQTLLSSDTK
A0A0U4Z598	303	T	281	260	7	14	55	32	39	150	5	0	0	no	no	SMSETGTAAAPGVSSELLSVAAQTLLSSDTK
A0A0U4Z598	305	T	281	260	7	14	81	55	26	116	2	0	1	no	no	SMSETGTAAAPGVSSELLSVAAQTLLSSDTK
A0A0U4Z598	312	S	281	260	7	14	171	61	30	18	1	0	0	no	no	SMSETGTAAAPGVSSELLSVAAQTLLSSDTK
A0A0U4Z598	313	S	281	260	7	14	169	66	28	17	1	0	0	no	no	SMSETGTAAAPGVSSELLSVAAQTLLSSDTK
A0A0U4Z598	317	S	279	259	6	14	177	67	21	13	1	0	0	no	no	SMSETGTAAAPGVSSELLSVAAQTLLSSDTK
A0A0U4Z598	322	T	279	259	6	14	201	57	19	2	0	0	0	no	no	SMSETGTAAAPGVSSELLSVAAQTLLSSDTK
A0A0U4Z598	325	S	278	258	6	14	213	53	6	6	0	0	0	no	no	SMSETGTAAAPGVSSELLSVAAQTLLSSDTK
A0A0U4Z598	326	S	278	258	6	14	216	51	9	2	0	0	0	no	no	SMSETGTAAAPGVSSELLSVAAQTLLSSDTK
A0A0U4Z598	328	T	278	258	6	14	216	54	8	0	0	0	0	no	no	SMSETGTAAAPGVSSELLSVAAQTLLSSDTK
A0A0U4Z598	333	S	10	10	0	0	5	1	0	1	2	1	0	no	no	APGSSSCGAER
A0A0U4Z598	334	S	10	10	0	0	5	2	1	2	0	0	0	no	no	APGSSSCGAER
A0A0U4Z598	335	S	10	10	0	0	6	1	2	1	0	0	0	no	no	APGSSSCGAER
A0A0U4Z598	343	T	3	3	0	0	0	0	0	3	0	0	0	no	no	LHTVGGPGSARPR
A0A0U4Z598	349	S	3	3	0	0	0	0	0	3	0	0	0	no	no	LHTVGGPGSARPR
A0A0U4Z598	356	S	14	14	0	0	2	0	3	6	3	0	0	no	no	AFSHSGVHSLDGGEVDSQALQELTQMVSGPASYSGPK
A0A0U4Z598	358	S	14	14	0	0	3	1	3	7	0	0	0	no	no	AFSHSGVHSLDGGEVDSQALQELTQMVSGPASYSGPK
A0A0U4Z598	362	S	14	14	0	0	0	3	2	9	0	0	0	no	no	AFSHSGVHSLDGGEVDSQALQELTQMVSGPASYSGPK
A0A0U4Z598	370	S	14	14	0	0	1	5	7	1	0	0	0	no	no	AFSHSGVHSLDGGEVDSQALQELTQMVSGPASYSGPK
A0A0U4Z598	377	T	13	13	0	0	6	7	0	0	0	0	0	no	no	AFSHSGVHSLDGGEVDSQALQELTQMVSGPASYSGPK
A0A0U4Z598	381	S	13	13	0	0	6	7	0	0	0	0	0	no	no	AFSHSGVHSLDGGEVDSQALQELTQMVSGPASYSGPK
A0A0U4Z598	385	S	13	13	0	0	8	5	0	0	0	0	0	no	no	AFSHSGVHSLDGGEVDSQALQELTQMVSGPASYSGPK
A0A0U4Z598	386	Y	13	13	0	0	8	5	0	0	0	0	0	no	no	AFSHSGVHSLDGGEVDSQALQELTQMVSGPASYSGPK
A0A0U4Z598	387	S	13	13	0	0	9	4	0	0	0	0	0	no	no	AFSHSGVHSLDGGEVDSQALQELTQMVSGPASYSGPK
A0A0U4Z598	431	S	38	18	19	1	13	1	0	20	1	1	2	no	no	AASEDMTSDEER
A0A0U4Z598	435	T	38	18	19	1	1	5	5	23	3	0	1	no	no	AASEDMTSDEER
A0A0U4Z598	436	S	38	18	19	1	2	1	1	23	6	4	1	no	no	AASEDMTSDEER
A0A0U4Z598	460	T	1	1	0	0	1	0	0	0	0	0	0	no	no	AASEDMTSDEERMVICEEEGDDDVIADDGFGTTDIDLK
A0A0U4Z598	461	T	1	1	0	0	1	0	0	0	0	0	0	no	no	AASEDMTSDEERMVICEEEGDDDVIADDGFGTTDIDLK
A0A0U4Z598	472	T	1	1	0	0	1	0	0	0	0	0	0	no	no	VTDSESGDSSGEDPEGNKGFGR
A0A0U4Z598	474	S	1	1	0	0	1	0	0	0	0	0	0	no	no	VTDSESGDSSGEDPEGNKGFGR
A0A0U4Z598	476	S	1	1	0	0	1	0	0	0	0	0	0	no	no	VTDSESGDSSGEDPEGNKGFGR
A0A0U4Z598	479	S	1	1	0	0	0	0	0	1	0	0	0	no	no	VTDSESGDSSGEDPEGNKGFGR
A0A0U4Z598	480	S	1	1	0	0	0	0	0	1	0	0	0	no	no	VTDSESGDSSGEDPEGNKGFGR
A0A0U4Z598	496	S	110	110	0	0	0	0	0	1	0	0	109	no	no	VFSPVIR
A0A0U4Z598	501	S	6	6	0	0	0	2	2	2	0	0	0	no	no	SSFTHCRPPLDPEPPGPPDPPVAFGK
A0A0U4Z598	502	S	6	6	0	0	0	0	1	5	0	0	0	no	no	SSFTHCRPPLDPEPPGPPDPPVAFGK
A0A0U4Z598	504	T	5	5	0	0	0	0	1	4	0	0	0	no	no	SSFTHCRPPLDPEPPGPPDPPVAFGK
A0A0U4Z598	528	Y	1	1	0	0	1	0	0	0	0	0	0	no	no	GYGSAPSSSASSPASSSASAATSFSLGSGTFK
A0A0U4Z598	530	S	1	1	0	0	1	0	0	0	0	0	0	no	no	GYGSAPSSSASSPASSSASAATSFSLGSGTFK
A0A0U4Z598	533	S	1	1	0	0	1	0	0	0	0	0	0	no	no	GYGSAPSSSASSPASSSASAATSFSLGSGTFK
A0A0U4Z598	534	S	1	1	0	0	1	0	0	0	0	0	0	no	no	GYGSAPSSSASSPASSSASAATSFSLGSGTFK
A0A0U4Z598	535	S	1	1	0	0	1	0	0	0	0	0	0	no	no	GYGSAPSSSASSPASSSASAATSFSLGSGTFK
A0A0U4Z598	537	S	1	1	0	0	0	0	0	1	0	0	0	no	no	GYGSAPSSSASSPASSSASAATSFSLGSGTFK
A0A0U4Z598	538	S	1	1	0	0	0	0	0	1	0	0	0	no	no	GYGSAPSSSASSPASSSASAATSFSLGSGTFK
A0A0U4Z598	541	S	1	1	0	0	1	0	0	0	0	0	0	no	no	GYGSAPSSSASSPASSSASAATSFSLGSGTFK
A0A0U4Z598	542	S	1	1	0	0	1	0	0	0	0	0	0	no	no	GYGSAPSSSASSPASSSASAATSFSLGSGTFK
A0A0U4Z598	543	S	1	1	0	0	0	0	0	1	0	0	0	no	no	GYGSAPSSSASSPASSSASAATSFSLGSGTFK
A0A0U4Z598	545	S	1	1	0	0	1	0	0	0	0	0	0	no	no	GYGSAPSSSASSPASSSASAATSFSLGSGTFK
A0A0U4Z598	548	T	1	1	0	0	0	0	1	0	0	0	0	no	no	GYGSAPSSSASSPASSSASAATSFSLGSGTFK
A0A0U4Z598	549	S	1	1	0	0	0	0	1	0	0	0	0	no	no	GYGSAPSSSASSPASSSASAATSFSLGSGTFK
A0A0U4Z598	551	S	1	1	0	0	0	1	0	0	0	0	0	no	no	GYGSAPSSSASSPASSSASAATSFSLGSGTFK
A0A0U4Z598	554	S	1	1	0	0	1	0	0	0	0	0	0	no	no	GYGSAPSSSASSPASSSASAATSFSLGSGTFK
A0A0U4Z598	556	T	1	1	0	0	0	1	0	0	0	0	0	no	no	GYGSAPSSSASSPASSSASAATSFSLGSGTFK
A0A0U4Z598	562	S	98	98	0	0	35	37	26	0	0	0	0	no	no	AQESGQGSTAGPLRPPPPGAGGPATPSK
A0A0U4Z598	566	S	98	98	0	0	28	36	32	2	0	0	0	no	no	AQESGQGSTAGPLRPPPPGAGGPATPSK
A0A0U4Z598	567	T	98	98	0	0	29	30	36	3	0	0	0	no	no	AQESGQGSTAGPLRPPPPGAGGPATPSK
A0A0U4Z598	583	T	98	98	0	0	1	0	1	35	27	26	8	no	no	AQESGQGSTAGPLRPPPPGAGGPATPSK
A0A0U4Z598	585	S	98	98	0	0	40	30	14	14	0	0	0	no	no	AQESGQGSTAGPLRPPPPGAGGPATPSK
A0A0U4Z598	588	T	4	4	0	0	3	0	1	0	0	0	0	no	no	AQESGQGSTAGPLRPPPPGAGGPATPSKATR
A0A0U4Z598	605	S	45	45	0	0	0	0	0	25	10	8	2	no	no	KRPESVGGLEPPGPSVIAAPPSGGGNILQTLVLPPNK
A0A0U4Z598	615	S	45	45	0	0	6	8	20	11	0	0	0	no	no	KRPESVGGLEPPGPSVIAAPPSGGGNILQTLVLPPNK
A0A0U4Z598	622	S	45	45	0	0	8	14	17	6	0	0	0	no	no	KRPESVGGLEPPGPSVIAAPPSGGGNILQTLVLPPNK
A0A0U4Z598	630	T	44	44	0	0	12	9	14	9	0	0	0	no	no	KRPESVGGLEPPGPSVIAAPPSGGGNILQTLVLPPNK
A0A0U4Z598	649	S	1	1	0	0	0	0	0	1	0	0	0	no	no	VPSAPAPSLAYGAPAAPLSR
A0A0U4Z598	654	S	1	1	0	0	0	0	1	0	0	0	0	no	no	VPSAPAPSLAYGAPAAPLSR
A0A0U4Z598	657	Y	1	1	0	0	0	0	1	0	0	0	0	no	no	VPSAPAPSLAYGAPAAPLSR
A0A0U4Z598	665	S	1	1	0	0	0	0	1	0	0	0	0	no	no	VPSAPAPSLAYGAPAAPLSR
A0A0U4Z598	700	S	19	19	0	0	0	0	0	7	2	2	8	no	no	AEASPNDTAGAR
A0A0U4Z598	704	T	19	19	0	0	8	2	2	7	0	0	0	no	no	AEASPNDTAGAR
A0A0U4Z598	721	S	119	118	1	0	0	0	0	32	3	14	70	no	no	GGSPLGVSLVYSDKK
A0A0U4Z598	726	S	119	118	1	0	78	8	20	13	0	0	0	no	no	GGSPLGVSLVYSDKK
A0A0U4Z598	729	Y	119	118	1	0	82	5	15	17	0	0	0	no	no	GGSPLGVSLVYSDKK
A0A0U4Z598	730	S	119	118	1	0	83	4	20	12	0	0	0	no	no	GGSPLGVSLVYSDKK
A0A0U4Z598	734	S	223	223	0	0	129	28	45	21	0	0	0	no	no	SAAATSPAPHLVAGPLLGTVGK
A0A0U4Z598	738	T	232	232	0	0	41	33	59	93	5	1	0	no	no	SAAATSPAPHLVAGPLLGTVGK
A0A0U4Z598	739	S	232	232	0	0	0	7	7	116	51	28	23	no	no	SAAATSPAPHLVAGPLLGTVGK
A0A0U4Z598	752	T	232	232	0	0	116	45	44	27	0	0	0	no	no	SAAATSPAPHLVAGPLLGTVGK
A0A0U4Z598	759	T	5	5	0	0	0	0	0	0	0	0	5	no	no	APATVTNLLVGT
A0A0U4Z598	761	T	5	5	0	0	5	0	0	0	0	0	0	no	no	APATVTNLLVGT
A0A0U4Z598	767	T	5	5	0	0	5	0	0	0	0	0	0	no	no	APATVTNLLVGT
A0A0U4Z598	880	T	1	0	1	0	0	1	0	0	0	0	0	no	no	VLAATAPTPGIPILQSVPSAPPPKAQSVSPVQAPPPGGSAQLLPGK
A0A0U4Z598	883	T	1	0	1	0	0	1	0	0	0	0	0	no	no	VLAATAPTPGIPILQSVPSAPPPKAQSVSPVQAPPPGGSAQLLPGK
A0A0U4Z598	891	S	1	0	1	0	0	0	0	1	0	0	0	no	no	VLAATAPTPGIPILQSVPSAPPPKAQSVSPVQAPPPGGSAQLLPGK
A0A0U4Z598	894	S	1	0	1	0	0	0	0	1	0	0	0	no	no	VLAATAPTPGIPILQSVPSAPPPKAQSVSPVQAPPPGGSAQLLPGK
A0A0U4Z598	902	S	327	322	5	0	49	83	48	141	2	0	4	no	no	AQSVSPVQAPPPGGSAQLLPGK
A0A0U4Z598	904	S	327	322	5	0	0	1	4	197	68	49	8	no	no	AQSVSPVQAPPPGGSAQLLPGK
A0A0U4Z598	914	S	327	322	5	0	38	81	78	130	0	0	0	no	no	AQSVSPVQAPPPGGSAQLLPGK
A0A0U4Z598	930	S	1	1	0	0	0	1	0	0	0	0	0	no	no	AQSVSPVQAPPPGGSAQLLPGKVLVPLAAPSMSVR
A0A0U4Z598	932	S	1	1	0	0	0	1	0	0	0	0	0	no	no	AQSVSPVQAPPPGGSAQLLPGKVLVPLAAPSMSVR
A0A0U4Z598	946	S	50	50	0	0	0	0	0	18	17	11	4	no	no	GGGAGQPLPLVSPPFSVPVQNGAQPPSK
A0A0U4Z598	950	S	50	50	0	0	5	17	13	15	0	0	0	no	no	GGGAGQPLPLVSPPFSVPVQNGAQPPSK
A0A0U4Z598	961	S	50	50	0	0	20	15	12	3	0	0	0	no	no	GGGAGQPLPLVSPPFSVPVQNGAQPPSK
A0A0U4Z598	1143	T	60	60	0	0	46	10	4	0	0	0	0	no	no	GPPAPATATPAPTSPFPSATAGSMTYSLVAPK
A0A0U4Z598	1145	T	60	60	0	0	43	13	4	0	0	0	0	no	no	GPPAPATATPAPTSPFPSATAGSMTYSLVAPK
A0A0U4Z598	1149	T	60	60	0	0	12	14	11	21	1	1	0	no	no	GPPAPATATPAPTSPFPSATAGSMTYSLVAPK
A0A0U4Z598	1150	S	60	60	0	0	10	13	9	24	1	3	0	no	no	GPPAPATATPAPTSPFPSATAGSMTYSLVAPK
A0A0U4Z598	1154	S	60	60	0	0	18	6	15	19	2	0	0	no	no	GPPAPATATPAPTSPFPSATAGSMTYSLVAPK
A0A0U4Z598	1156	T	60	60	0	0	24	8	12	14	2	0	0	no	no	GPPAPATATPAPTSPFPSATAGSMTYSLVAPK
A0A0U4Z598	1159	S	60	60	0	0	21	9	11	16	3	0	0	no	no	GPPAPATATPAPTSPFPSATAGSMTYSLVAPK
A0A0U4Z598	1161	T	60	60	0	0	30	12	15	3	0	0	0	no	no	GPPAPATATPAPTSPFPSATAGSMTYSLVAPK
A0A0U4Z598	1162	Y	60	60	0	0	31	17	10	2	0	0	0	no	no	GPPAPATATPAPTSPFPSATAGSMTYSLVAPK
A0A0U4Z598	1163	S	58	58	0	0	35	17	6	0	0	0	0	no	no	GPPAPATATPAPTSPFPSATAGSMTYSLVAPK
A0A0U4Z598	1173	S	1	1	0	0	0	0	0	0	0	0	1	no	no	AQRPSPKAPQK
A0A0U4Z598	1217	T	9	9	0	0	7	2	0	0	0	0	0	no	no	QPLEPGPVREPTAPESELEGQPTPPAPPPLPETWTPTAR
A0A0U4Z598	1221	S	9	9	0	0	8	1	0	0	0	0	0	no	no	QPLEPGPVREPTAPESELEGQPTPPAPPPLPETWTPTAR
A0A0U4Z598	1228	T	9	9	0	0	3	1	0	0	1	0	4	no	no	QPLEPGPVREPTAPESELEGQPTPPAPPPLPETWTPTAR
A0A0U4Z598	1238	T	15	15	0	0	5	6	4	0	0	0	0	no	no	QPLEPGPVREPTAPESELEGQPTPPAPPPLPETWTPTAR
A0A0U4Z598	1240	T	15	15	0	0	4	5	2	1	1	2	0	no	no	QPLEPGPVREPTAPESELEGQPTPPAPPPLPETWTPTAR
A0A0U4Z598	1242	T	15	15	0	0	6	4	5	0	0	0	0	no	no	QPLEPGPVREPTAPESELEGQPTPPAPPPLPETWTPTAR
A0A0U4Z598	1245	S	394	394	0	0	0	22	70	298	4	0	0	no	no	SSPPLPPPAEER
A0A0U4Z598	1246	S	394	394	0	0	0	0	4	302	69	19	0	no	no	SSPPLPPPAEER
A0A0U4Z598	1291	T	158	109	49	0	52	34	17	11	9	12	23	no	no	GEPPTPPSPAPAPAVAPGGSSESSSGR
A0A0U4Z598	1294	S	158	109	49	0	0	0	1	50	24	27	56	no	no	GEPPTPPSPAPAPAVAPGGSSESSSGR
A0A0U4Z598	1306	S	158	109	49	0	85	42	31	0	0	0	0	no	no	GEPPTPPSPAPAPAVAPGGSSESSSGR
A0A0U4Z598	1307	S	158	109	49	0	84	33	41	0	0	0	0	no	no	GEPPTPPSPAPAPAVAPGGSSESSSGR
A0A0U4Z598	1309	S	158	109	49	0	85	36	37	0	0	0	0	no	no	GEPPTPPSPAPAPAVAPGGSSESSSGR
A0A0U4Z598	1310	S	158	109	49	0	87	33	38	0	0	0	0	no	no	GEPPTPPSPAPAPAVAPGGSSESSSGR
A0A0U4Z598	1311	S	158	109	49	0	81	38	39	0	0	0	0	no	no	GEPPTPPSPAPAPAVAPGGSSESSSGR
A0A0U4Z598	1318	T	2	2	0	0	0	0	0	0	0	0	2	no	no	AAGDTPERK
A0A0U4Z598	1341	T	5	5	0	0	2	3	0	0	0	0	0	no	no	KTFDSVDNR
A0A0U4Z598	1344	S	5	5	0	0	0	0	0	0	0	3	2	no	no	KTFDSVDNR
A0A0U4Z598	1351	S	38	15	23	0	2	7	7	7	0	0	15	no	no	VLSEVDFEERFAELPEFRPEEVLPSPTLQSLATSPR
A0A0U4Z598	1373	S	1022	127	894	1	58	25	57	789	74	18	1	no	no	FAELPEFRPEEVLPSPTLQSLATSPR
A0A0U4Z598	1375	T	1022	127	894	1	80	120	170	638	11	3	0	no	no	FAELPEFRPEEVLPSPTLQSLATSPR
A0A0U4Z598	1378	S	1021	126	894	1	58	94	192	672	5	0	0	no	no	FAELPEFRPEEVLPSPTLQSLATSPR
A0A0U4Z598	1381	T	1025	130	894	1	18	174	202	628	2	1	0	no	no	FAELPEFRPEEVLPSPTLQSLATSPR
A0A0U4Z598	1382	S	1025	130	894	1	0	5	22	885	89	23	1	no	no	FAELPEFRPEEVLPSPTLQSLATSPR
A0A0U4Z598	1389	S	8	5	3	0	0	1	6	1	0	0	0	no	no	ATSPRAILGSY
A0A0U4Z598	1390	Y	8	5	3	0	0	1	4	3	0	0	0	no	no	ATSPRAILGSY
A0A0U4Z598	1397	S	805	361	379	65	86	31	49	558	74	6	1	no	no	KNSTDLDSAPEDPTSPK
A0A0U4Z598	1398	T	805	361	379	65	87	109	159	437	9	2	2	no	no	KNSTDLDSAPEDPTSPK
A0A0U4Z598	1402	S	805	361	379	65	266	96	215	206	16	6	0	no	no	KNSTDLDSAPEDPTSPK
A0A0U4Z598	1408	T	805	361	379	65	62	56	186	486	14	1	0	no	no	KNSTDLDSAPEDPTSPK
A0A0U4Z598	1409	S	805	361	379	65	57	13	89	528	88	28	2	no	no	KNSTDLDSAPEDPTSPK
A0A0U4Z598	1418	S	13	10	2	1	0	0	0	13	0	0	0	no	no	SSCSSEPNTPK
A0A0U4Z598	1419	S	13	10	2	1	0	1	1	11	0	0	0	no	no	SSCSSEPNTPK
A0A0U4Z598	1421	S	13	10	2	1	0	2	8	3	0	0	0	no	no	SSCSSEPNTPK
A0A0U4Z598	1422	S	13	10	2	1	0	2	8	3	0	0	0	no	no	SSCSSEPNTPK
A0A0U4Z598	1426	T	13	10	2	1	1	1	9	2	0	0	0	no	no	SSCSSEPNTPK
A0A0U4Z598	1429	S	29	29	0	0	0	0	0	10	15	3	1	no	no	SAKCEGDIFTFDR
A0A0U4Z598	1438	T	29	29	0	0	2	2	15	10	0	0	0	no	no	SAKCEGDIFTFDR
A0A0U4Z598	1442	T	1	1	0	0	0	1	0	0	0	0	0	no	no	SAKCEGDIFTFDRTGTEAEDVLGELEYDK
A0A0U4Z598	1444	T	1	1	0	0	0	1	0	0	0	0	0	no	no	SAKCEGDIFTFDRTGTEAEDVLGELEYDK
A0A0U4Z598	1455	Y	1	1	0	0	1	0	0	0	0	0	0	no	no	SAKCEGDIFTFDRTGTEAEDVLGELEYDK
A0A0U4Z598	1468	S	95	93	2	0	66	12	13	4	0	0	0	no	no	KKPSVLPAPPEGATPTSPVGHFAK
A0A0U4Z598	1478	T	100	98	2	0	31	26	23	19	1	0	0	no	no	KKPSVLPAPPEGATPTSPVGHFAK
A0A0U4Z598	1480	T	100	98	2	0	4	9	10	68	2	7	0	no	no	KKPSVLPAPPEGATPTSPVGHFAK
A0A0U4Z598	1481	S	100	98	2	0	0	9	7	65	13	4	2	no	no	KKPSVLPAPPEGATPTSPVGHFAK
A0A0U4Z598	1490	S	5	5	0	0	1	1	2	1	0	0	0	no	no	WSGSPCSR
A0A0U4Z598	1492	S	5	5	0	0	0	0	0	2	2	1	0	no	no	WSGSPCSR
A0A0U4Z598	1495	S	5	5	0	0	1	4	0	0	0	0	0	no	no	WSGSPCSR
A0A0U4Z598	1511	S	2	2	0	0	0	0	1	1	0	0	0	no	no	SSSNASSVSTR
A0A0U4Z598	1512	S	2	2	0	0	0	0	0	2	0	0	0	no	no	SSSNASSVSTR
A0A0U4Z598	1513	S	2	2	0	0	0	0	1	1	0	0	0	no	no	SSSNASSVSTR
A0A0U4Z598	1516	S	2	2	0	0	1	0	1	0	0	0	0	no	no	SSSNASSVSTR
A0A0U4Z598	1517	S	2	2	0	0	1	1	0	0	0	0	0	no	no	SSSNASSVSTR
A0A0U4Z598	1519	S	2	2	0	0	1	1	0	0	0	0	0	no	no	SSSNASSVSTR
A0A0U4Z598	1520	T	2	2	0	0	1	1	0	0	0	0	0	no	no	SSSNASSVSTR
A0A0U4Z598	1702	T	7	7	0	0	4	0	1	2	0	0	0	no	no	ALGTPVLTPPTEAASQDR
A0A0U4Z598	1706	T	7	7	0	0	0	0	0	3	0	1	3	no	no	ALGTPVLTPPTEAASQDR
A0A0U4Z598	1709	T	7	7	0	0	5	1	0	1	0	0	0	no	no	ALGTPVLTPPTEAASQDR
A0A0U4Z598	1713	S	7	7	0	0	5	1	0	1	0	0	0	no	no	ALGTPVLTPPTEAASQDR
A0A0U5EM56	4	S	3	3	0	0	2	1	0	0	0	0	0	no	no	PASSPFLLAPK
A0A0U5EM56	5	S	3	3	0	0	0	0	0	0	0	1	2	no	no	PASSPFLLAPK
A0A0U5IHK3	343	S	1700	1479	183	38	608	128	698	249	9	8	0	no	no	KGGSYTQAASSDSAQGSDVSLTACKV
A0A0U5IHK3	344	Y	1700	1479	183	38	644	208	655	190	3	0	0	no	no	KGGSYTQAASSDSAQGSDVSLTACKV
A0A0U5IHK3	345	T	1710	1487	185	38	611	157	733	203	4	2	0	no	no	KGGSYTQAASSDSAQGSDVSLTACKV
A0A0U5IHK3	349	S	1747	1520	189	38	525	265	830	124	3	0	0	no	no	KGGSYTQAASSDSAQGSDVSLTACKV
A0A0U5IHK3	350	S	1751	1522	191	38	441	209	848	230	17	6	0	no	no	KGGSYTQAASSDSAQGSDVSLTACKV
A0A0U5IHK3	352	S	1751	1522	191	38	414	126	779	325	61	35	11	no	no	KGGSYTQAASSDSAQGSDVSLTACKV
A0A0U5IHK3	356	S	1753	1523	192	38	422	120	732	293	58	75	53	no	no	KGGSYTQAASSDSAQGSDVSLTACKV
A0A0U5IHK3	359	S	1755	1525	192	38	450	139	781	150	64	105	66	no	no	KGGSYTQAASSDSAQGSDVSLTACKV
A0A0U5IHK3	361	T	1755	1525	192	38	682	264	767	42	0	0	0	no	no	KGGSYTQAASSDSAQGSDVSLTACKV
A0A0U5IHM5	123	Y	1	0	0	1	0	0	0	1	0	0	0	no	no	YGCDVGSDGRFLRGYRQDAYDGKDYIALK
A0A0U5IHM5	129	S	1	0	0	1	0	0	0	1	0	0	0	no	no	YGCDVGSDGRFLRGYRQDAYDGKDYIALK
A0A0U5IHM5	137	Y	1	0	0	1	0	0	0	1	0	0	0	no	no	YGCDVGSDGRFLRGYRQDAYDGKDYIALK
A0A0U5IHM5	142	Y	1	0	0	1	0	0	0	1	0	0	0	no	no	YGCDVGSDGRFLRGYRQDAYDGKDYIALK
A0A0U5IHM5	147	Y	1	0	0	1	0	0	0	1	0	0	0	no	no	YGCDVGSDGRFLRGYRQDAYDGKDYIALK
A0A0U5IHM5	343	S	4486	3782	610	94	1362	535	2217	354	10	8	0	no	no	KGGSYSQAASSDSAQGSDVSLTACKV
A0A0U5IHM5	344	Y	4486	3782	610	94	1374	567	2209	330	5	1	0	no	no	KGGSYSQAASSDSAQGSDVSLTACKV
A0A0U5IHM5	345	S	4487	3782	611	94	1371	599	2236	274	6	1	0	no	no	KGGSYSQAASSDSAQGSDVSLTACKV
A0A0U5IHM5	349	S	4524	3815	615	94	1269	579	2385	286	3	1	1	no	no	KGGSYSQAASSDSAQGSDVSLTACKV
A0A0U5IHM5	350	S	4528	3817	617	94	1036	511	2448	507	18	7	1	no	no	KGGSYSQAASSDSAQGSDVSLTACKV
A0A0U5IHM5	352	S	4528	3817	617	94	879	378	2181	821	118	127	24	no	no	KGGSYSQAASSDSAQGSDVSLTACKV
A0A0U5IHM5	356	S	4526	3814	618	94	646	280	1981	1147	154	189	129	no	no	KGGSYSQAASSDSAQGSDVSLTACKV
A0A0U5IHM5	359	S	4515	3803	618	94	699	284	2295	700	162	239	136	no	no	KGGSYSQAASSDSAQGSDVSLTACKV
A0A0U5IHM5	361	T	4490	3778	618	94	1201	584	2427	276	0	1	1	no	no	KGGSYSQAASSDSAQGSDVSLTACKV
A0A0U5IHQ3	343	S	1700	1479	183	38	608	128	698	249	9	8	0	no	no	KGGSYTQAASSDSAQGSDVSLTACKV
A0A0U5IHQ3	344	Y	1700	1479	183	38	644	208	655	190	3	0	0	no	no	KGGSYTQAASSDSAQGSDVSLTACKV
A0A0U5IHQ3	345	T	1710	1487	185	38	611	157	733	203	4	2	0	no	no	KGGSYTQAASSDSAQGSDVSLTACKV
A0A0U5IHQ3	349	S	1747	1520	189	38	525	265	830	124	3	0	0	no	no	KGGSYTQAASSDSAQGSDVSLTACKV
A0A0U5IHQ3	350	S	1751	1522	191	38	441	209	848	230	17	6	0	no	no	KGGSYTQAASSDSAQGSDVSLTACKV
A0A0U5IHQ3	352	S	1751	1522	191	38	414	126	779	325	61	35	11	no	no	KGGSYTQAASSDSAQGSDVSLTACKV
A0A0U5IHQ3	356	S	1753	1523	192	38	422	120	732	293	58	75	53	no	no	KGGSYTQAASSDSAQGSDVSLTACKV
A0A0U5IHQ3	359	S	1755	1525	192	38	450	139	781	150	64	105	66	no	no	KGGSYTQAASSDSAQGSDVSLTACKV
A0A0U5IHQ3	361	T	1755	1525	192	38	682	264	767	42	0	0	0	no	no	KGGSYTQAASSDSAQGSDVSLTACKV
A0A0U5IHR8	343	S	4486	3782	610	94	1362	535	2217	354	10	8	0	no	no	KGGSYSQAASSDSAQGSDVSLTACKV
A0A0U5IHR8	344	Y	4486	3782	610	94	1374	567	2209	330	5	1	0	no	no	KGGSYSQAASSDSAQGSDVSLTACKV
A0A0U5IHR8	345	S	4487	3782	611	94	1371	599	2236	274	6	1	0	no	no	KGGSYSQAASSDSAQGSDVSLTACKV
A0A0U5IHR8	349	S	4524	3815	615	94	1269	579	2385	286	3	1	1	no	no	KGGSYSQAASSDSAQGSDVSLTACKV
A0A0U5IHR8	350	S	4528	3817	617	94	1036	511	2448	507	18	7	1	no	no	KGGSYSQAASSDSAQGSDVSLTACKV
A0A0U5IHR8	352	S	4528	3817	617	94	879	378	2181	821	118	127	24	no	no	KGGSYSQAASSDSAQGSDVSLTACKV
A0A0U5IHR8	356	S	4526	3814	618	94	646	280	1981	1147	154	189	129	no	no	KGGSYSQAASSDSAQGSDVSLTACKV
A0A0U5IHR8	359	S	4515	3803	618	94	699	284	2295	700	162	239	136	no	no	KGGSYSQAASSDSAQGSDVSLTACKV
A0A0U5IHR8	361	T	4490	3778	618	94	1201	584	2427	276	0	1	1	no	no	KGGSYSQAASSDSAQGSDVSLTACKV
A0A0U5IHT2	211	T	1	1	0	0	0	0	0	1	0	0	0	no	no	HPKTHVTHHPVSDHEATLR
A0A0U5IHT2	214	T	1	1	0	0	0	0	0	1	0	0	0	no	no	HPKTHVTHHPVSDHEATLR
A0A0U5IHT2	219	S	1	1	0	0	0	0	1	0	0	0	0	no	no	HPKTHVTHHPVSDHEATLR
A0A0U5IHT2	224	T	1	1	0	0	0	0	1	0	0	0	0	no	no	HPKTHVTHHPVSDHEATLR
A0A0U5IHT2	337	S	5	1	4	0	5	0	0	0	0	0	0	no	no	SSGGKGGSCSQAASSNSAQGSDESLIACKA
A0A0U5IHT2	338	S	5	1	4	0	5	0	0	0	0	0	0	no	no	SSGGKGGSCSQAASSNSAQGSDESLIACKA
A0A0U5IHT2	344	S	369	258	96	15	293	27	26	20	1	2	0	no	no	GGSCSQAASSNSAQGSDESLIACK
A0A0U5IHT2	346	S	369	258	96	15	289	20	22	34	4	0	0	no	no	GGSCSQAASSNSAQGSDESLIACK
A0A0U5IHT2	350	S	374	263	96	15	220	67	47	40	0	0	0	no	no	GGSCSQAASSNSAQGSDESLIACK
A0A0U5IHT2	351	S	374	263	96	15	180	54	65	73	2	0	0	no	no	GGSCSQAASSNSAQGSDESLIACK
A0A0U5IHT2	353	S	374	263	96	15	163	34	61	80	22	11	3	no	no	GGSCSQAASSNSAQGSDESLIACK
A0A0U5IHT2	357	S	374	263	96	15	68	20	32	102	35	68	49	no	no	GGSCSQAASSNSAQGSDESLIACK
A0A0U5IHT2	360	S	373	262	96	15	118	50	49	71	17	31	37	no	no	GGSCSQAASSNSAQGSDESLIACK
A0A0U5IHU5	337	S	10	4	6	0	0	1	6	3	0	0	0	no	no	SSGGKGGSCSQAACSNSAQGSDESLITCKA
A0A0U5IHU5	338	S	10	4	6	0	0	1	6	3	0	0	0	no	no	SSGGKGGSCSQAACSNSAQGSDESLITCKA
A0A0U5IHU5	344	S	67	29	29	9	48	10	7	2	0	0	0	no	no	GGSCSQAACSNSAQGSDESLITCKA
A0A0U5IHU5	346	S	67	29	29	9	50	6	7	4	0	0	0	no	no	GGSCSQAACSNSAQGSDESLITCKA
A0A0U5IHU5	351	S	67	29	29	9	19	12	17	19	0	0	0	no	no	GGSCSQAACSNSAQGSDESLITCKA
A0A0U5IHU5	353	S	67	29	29	9	12	4	12	29	8	2	0	no	no	GGSCSQAACSNSAQGSDESLITCKA
A0A0U5IHU5	357	S	67	29	29	9	2	3	4	40	11	7	0	no	no	GGSCSQAACSNSAQGSDESLITCKA
A0A0U5IHU5	360	S	66	28	29	9	10	9	7	33	7	0	0	no	no	GGSCSQAACSNSAQGSDESLITCKA
A0A0U5IHU5	363	T	66	28	29	9	22	17	13	14	0	0	0	no	no	GGSCSQAACSNSAQGSDESLITCKA
A0A0U5J8I0	3	Y	3	0	3	0	0	0	1	2	0	0	0	no	no	MEYASDASLDPEAPWPPAPR
A0A0U5J8I0	5	S	3	0	3	0	0	0	0	2	0	1	0	no	no	MEYASDASLDPEAPWPPAPR
A0A0U5J8I0	8	S	3	0	3	0	0	0	0	2	0	1	0	no	no	MEYASDASLDPEAPWPPAPR
A0A0U5KJ30	123	Y	1	0	0	1	0	0	0	1	0	0	0	no	no	YGCDVGSDGRFLRGYRQDAYDGKDYIALK
A0A0U5KJ30	129	S	1	0	0	1	0	0	0	1	0	0	0	no	no	YGCDVGSDGRFLRGYRQDAYDGKDYIALK
A0A0U5KJ30	137	Y	1	0	0	1	0	0	0	1	0	0	0	no	no	YGCDVGSDGRFLRGYRQDAYDGKDYIALK
A0A0U5KJ30	142	Y	1	0	0	1	0	0	0	1	0	0	0	no	no	YGCDVGSDGRFLRGYRQDAYDGKDYIALK
A0A0U5KJ30	147	Y	1	0	0	1	0	0	0	1	0	0	0	no	no	YGCDVGSDGRFLRGYRQDAYDGKDYIALK
A0A0U5KJ30	343	S	4486	3782	610	94	1362	535	2217	354	10	8	0	no	no	KGGSYSQAASSDSAQGSDVSLTACKV
A0A0U5KJ30	344	Y	4486	3782	610	94	1374	567	2209	330	5	1	0	no	no	KGGSYSQAASSDSAQGSDVSLTACKV
A0A0U5KJ30	345	S	4487	3782	611	94	1371	599	2236	274	6	1	0	no	no	KGGSYSQAASSDSAQGSDVSLTACKV
A0A0U5KJ30	349	S	4524	3815	615	94	1269	579	2385	286	3	1	1	no	no	KGGSYSQAASSDSAQGSDVSLTACKV
A0A0U5KJ30	350	S	4528	3817	617	94	1036	511	2448	507	18	7	1	no	no	KGGSYSQAASSDSAQGSDVSLTACKV
A0A0U5KJ30	352	S	4528	3817	617	94	879	378	2181	821	118	127	24	no	no	KGGSYSQAASSDSAQGSDVSLTACKV
A0A0U5KJ30	356	S	4526	3814	618	94	646	280	1981	1147	154	189	129	no	no	KGGSYSQAASSDSAQGSDVSLTACKV
A0A0U5KJ30	359	S	4515	3803	618	94	699	284	2295	700	162	239	136	no	no	KGGSYSQAASSDSAQGSDVSLTACKV
A0A0U5KJ30	361	T	4490	3778	618	94	1201	584	2427	276	0	1	1	no	no	KGGSYSQAASSDSAQGSDVSLTACKV
A0A0U5KJ66	343	S	4486	3782	610	94	1362	535	2217	354	10	8	0	no	no	KGGSYSQAASSDSAQGSDVSLTACKV
A0A0U5KJ66	344	Y	4486	3782	610	94	1374	567	2209	330	5	1	0	no	no	KGGSYSQAASSDSAQGSDVSLTACKV
A0A0U5KJ66	345	S	4487	3782	611	94	1371	599	2236	274	6	1	0	no	no	KGGSYSQAASSDSAQGSDVSLTACKV
A0A0U5KJ66	349	S	4524	3815	615	94	1269	579	2385	286	3	1	1	no	no	KGGSYSQAASSDSAQGSDVSLTACKV
A0A0U5KJ66	350	S	4528	3817	617	94	1036	511	2448	507	18	7	1	no	no	KGGSYSQAASSDSAQGSDVSLTACKV
A0A0U5KJ66	352	S	4528	3817	617	94	879	378	2181	821	118	127	24	no	no	KGGSYSQAASSDSAQGSDVSLTACKV
A0A0U5KJ66	356	S	4526	3814	618	94	646	280	1981	1147	154	189	129	no	no	KGGSYSQAASSDSAQGSDVSLTACKV
A0A0U5KJ66	359	S	4515	3803	618	94	699	284	2295	700	162	239	136	no	no	KGGSYSQAASSDSAQGSDVSLTACKV
A0A0U5KJ66	361	T	4490	3778	618	94	1201	584	2427	276	0	1	1	no	no	KGGSYSQAASSDSAQGSDVSLTACKV
A0A0U5KJ72	337	S	10	4	6	0	0	1	6	3	0	0	0	no	no	SSGGKGGSCSQAACSNSAQGSDESLITCKA
A0A0U5KJ72	338	S	10	4	6	0	0	1	6	3	0	0	0	no	no	SSGGKGGSCSQAACSNSAQGSDESLITCKA
A0A0U5KJ72	344	S	67	29	29	9	48	10	7	2	0	0	0	no	no	GGSCSQAACSNSAQGSDESLITCKA
A0A0U5KJ72	346	S	67	29	29	9	50	6	7	4	0	0	0	no	no	GGSCSQAACSNSAQGSDESLITCKA
A0A0U5KJ72	351	S	67	29	29	9	19	12	17	19	0	0	0	no	no	GGSCSQAACSNSAQGSDESLITCKA
A0A0U5KJ72	353	S	67	29	29	9	12	4	12	29	8	2	0	no	no	GGSCSQAACSNSAQGSDESLITCKA
A0A0U5KJ72	357	S	67	29	29	9	2	3	4	40	11	7	0	no	no	GGSCSQAACSNSAQGSDESLITCKA
A0A0U5KJ72	360	S	66	28	29	9	10	9	7	33	7	0	0	no	no	GGSCSQAACSNSAQGSDESLITCKA
A0A0U5KJ72	363	T	66	28	29	9	22	17	13	14	0	0	0	no	no	GGSCSQAACSNSAQGSDESLITCKA
A0A0U5KK56	343	S	1700	1479	183	38	608	128	698	249	9	8	0	no	no	KGGSYTQAASSDSAQGSDVSLTACKV
A0A0U5KK56	344	Y	1700	1479	183	38	644	208	655	190	3	0	0	no	no	KGGSYTQAASSDSAQGSDVSLTACKV
A0A0U5KK56	345	T	1710	1487	185	38	611	157	733	203	4	2	0	no	no	KGGSYTQAASSDSAQGSDVSLTACKV
A0A0U5KK56	349	S	1747	1520	189	38	525	265	830	124	3	0	0	no	no	KGGSYTQAASSDSAQGSDVSLTACKV
A0A0U5KK56	350	S	1751	1522	191	38	441	209	848	230	17	6	0	no	no	KGGSYTQAASSDSAQGSDVSLTACKV
A0A0U5KK56	352	S	1751	1522	191	38	414	126	779	325	61	35	11	no	no	KGGSYTQAASSDSAQGSDVSLTACKV
A0A0U5KK56	356	S	1753	1523	192	38	422	120	732	293	58	75	53	no	no	KGGSYTQAASSDSAQGSDVSLTACKV
A0A0U5KK56	359	S	1755	1525	192	38	450	139	781	150	64	105	66	no	no	KGGSYTQAASSDSAQGSDVSLTACKV
A0A0U5KK56	361	T	1755	1525	192	38	682	264	767	42	0	0	0	no	no	KGGSYTQAASSDSAQGSDVSLTACKV
A0A0U5KK83	343	S	4486	3782	610	94	1362	535	2217	354	10	8	0	no	no	KGGSYSQAASSDSAQGSDVSLTACKV
A0A0U5KK83	344	Y	4486	3782	610	94	1374	567	2209	330	5	1	0	no	no	KGGSYSQAASSDSAQGSDVSLTACKV
A0A0U5KK83	345	S	4487	3782	611	94	1371	599	2236	274	6	1	0	no	no	KGGSYSQAASSDSAQGSDVSLTACKV
A0A0U5KK83	349	S	4524	3815	615	94	1269	579	2385	286	3	1	1	no	no	KGGSYSQAASSDSAQGSDVSLTACKV
A0A0U5KK83	350	S	4528	3817	617	94	1036	511	2448	507	18	7	1	no	no	KGGSYSQAASSDSAQGSDVSLTACKV
A0A0U5KK83	352	S	4528	3817	617	94	879	378	2181	821	118	127	24	no	no	KGGSYSQAASSDSAQGSDVSLTACKV
A0A0U5KK83	356	S	4526	3814	618	94	646	280	1981	1147	154	189	129	no	no	KGGSYSQAASSDSAQGSDVSLTACKV
A0A0U5KK83	359	S	4515	3803	618	94	699	284	2295	700	162	239	136	no	no	KGGSYSQAASSDSAQGSDVSLTACKV
A0A0U5KK83	361	T	4490	3778	618	94	1201	584	2427	276	0	1	1	no	no	KGGSYSQAASSDSAQGSDVSLTACKV
A0A0U5KKA9	211	T	1	1	0	0	0	0	0	1	0	0	0	no	no	HPKTHVTHHPVSDHEATLR
A0A0U5KKA9	214	T	1	1	0	0	0	0	0	1	0	0	0	no	no	HPKTHVTHHPVSDHEATLR
A0A0U5KKA9	219	S	1	1	0	0	0	0	1	0	0	0	0	no	no	HPKTHVTHHPVSDHEATLR
A0A0U5KKA9	224	T	1	1	0	0	0	0	1	0	0	0	0	no	no	HPKTHVTHHPVSDHEATLR
A0A0U5KKA9	337	S	5	1	4	0	5	0	0	0	0	0	0	no	no	SSGGKGGSCSQAASSNSAQGSDESLIACKA
A0A0U5KKA9	338	S	5	1	4	0	5	0	0	0	0	0	0	no	no	SSGGKGGSCSQAASSNSAQGSDESLIACKA
A0A0U5KKA9	344	S	369	258	96	15	293	27	26	20	1	2	0	no	no	GGSCSQAASSNSAQGSDESLIACK
A0A0U5KKA9	346	S	369	258	96	15	289	20	22	34	4	0	0	no	no	GGSCSQAASSNSAQGSDESLIACK
A0A0U5KKA9	350	S	374	263	96	15	220	67	47	40	0	0	0	no	no	GGSCSQAASSNSAQGSDESLIACK
A0A0U5KKA9	351	S	374	263	96	15	180	54	65	73	2	0	0	no	no	GGSCSQAASSNSAQGSDESLIACK
A0A0U5KKA9	353	S	374	263	96	15	163	34	61	80	22	11	3	no	no	GGSCSQAASSNSAQGSDESLIACK
A0A0U5KKA9	357	S	374	263	96	15	68	20	32	102	35	68	49	no	no	GGSCSQAASSNSAQGSDESLIACK
A0A0U5KKA9	360	S	373	262	96	15	118	50	49	71	17	31	37	no	no	GGSCSQAASSNSAQGSDESLIACK
A0A0U5KKC2	108	Y	1	1	0	0	0	0	0	1	0	0	0	no	no	LRGYYNQSEAGSHIIQR
A0A0U5KKC2	109	Y	1	1	0	0	0	0	0	1	0	0	0	no	no	LRGYYNQSEAGSHIIQR
A0A0U5KKC2	112	S	1	1	0	0	0	0	0	1	0	0	0	no	no	LRGYYNQSEAGSHIIQR
A0A0U5KKC2	116	S	1	1	0	0	1	0	0	0	0	0	0	no	no	LRGYYNQSEAGSHIIQR
A0A0U5KKC2	211	T	1	1	0	0	0	0	0	1	0	0	0	no	no	HPKTHVTHHPVSDHEATLR
A0A0U5KKC2	214	T	1	1	0	0	0	0	0	1	0	0	0	no	no	HPKTHVTHHPVSDHEATLR
A0A0U5KKC2	219	S	1	1	0	0	0	0	1	0	0	0	0	no	no	HPKTHVTHHPVSDHEATLR
A0A0U5KKC2	224	T	1	1	0	0	0	0	1	0	0	0	0	no	no	HPKTHVTHHPVSDHEATLR
A0A0U5KKC2	337	S	5	1	4	0	5	0	0	0	0	0	0	no	no	SSGGKGGSCSQAASSNSAQGSDESLIACKA
A0A0U5KKC2	338	S	5	1	4	0	5	0	0	0	0	0	0	no	no	SSGGKGGSCSQAASSNSAQGSDESLIACKA
A0A0U5KKC2	344	S	369	258	96	15	293	27	26	20	1	2	0	no	no	GGSCSQAASSNSAQGSDESLIACK
A0A0U5KKC2	346	S	369	258	96	15	289	20	22	34	4	0	0	no	no	GGSCSQAASSNSAQGSDESLIACK
A0A0U5KKC2	350	S	374	263	96	15	220	67	47	40	0	0	0	no	no	GGSCSQAASSNSAQGSDESLIACK
A0A0U5KKC2	351	S	374	263	96	15	180	54	65	73	2	0	0	no	no	GGSCSQAASSNSAQGSDESLIACK
A0A0U5KKC2	353	S	374	263	96	15	163	34	61	80	22	11	3	no	no	GGSCSQAASSNSAQGSDESLIACK
A0A0U5KKC2	357	S	374	263	96	15	68	20	32	102	35	68	49	no	no	GGSCSQAASSNSAQGSDESLIACK
A0A0U5KKC2	360	S	373	262	96	15	118	50	49	71	17	31	37	no	no	GGSCSQAASSNSAQGSDESLIACK
A0A0U5LDD8	115	Y	1	1	0	0	0	0	1	0	0	0	0	no	no	DQYAYDGKDYIALNEDLRSWTAADTAAQITQR
A0A0U5LDD8	117	Y	1	1	0	0	0	0	0	1	0	0	0	no	no	DQYAYDGKDYIALNEDLRSWTAADTAAQITQR
A0A0U5LDD8	122	Y	1	1	0	0	0	0	0	1	0	0	0	no	no	DQYAYDGKDYIALNEDLRSWTAADTAAQITQR
A0A0U5LDD8	131	S	1	1	0	0	0	0	0	1	0	0	0	no	no	DQYAYDGKDYIALNEDLRSWTAADTAAQITQR
A0A0U5LDD8	133	T	1	1	0	0	1	0	0	0	0	0	0	no	no	DQYAYDGKDYIALNEDLRSWTAADTAAQITQR
A0A0U5LDD8	137	T	1	1	0	0	1	0	0	0	0	0	0	no	no	DQYAYDGKDYIALNEDLRSWTAADTAAQITQR
A0A0U5LDD8	142	T	1	1	0	0	0	1	0	0	0	0	0	no	no	DQYAYDGKDYIALNEDLRSWTAADTAAQITQR
A0A0U5LWB3	186	T	1	1	0	0	0	0	0	1	0	0	0	no	no	HPKTHVTHHPVSDHEATLR
A0A0U5LWB3	189	T	1	1	0	0	0	0	0	1	0	0	0	no	no	HPKTHVTHHPVSDHEATLR
A0A0U5LWB3	194	S	1	1	0	0	0	0	1	0	0	0	0	no	no	HPKTHVTHHPVSDHEATLR
A0A0U5LWB3	199	T	1	1	0	0	0	0	1	0	0	0	0	no	no	HPKTHVTHHPVSDHEATLR
A0A0U5PU33	343	S	1068	908	141	19	469	117	361	115	5	1	0	no	no	KGGSYSQAASSDSAQGSDMSLTACKV
A0A0U5PU33	344	Y	1068	908	141	19	477	138	344	108	1	0	0	no	no	KGGSYSQAASSDSAQGSDMSLTACKV
A0A0U5PU33	345	S	1068	908	141	19	463	128	358	110	7	1	1	no	no	KGGSYSQAASSDSAQGSDMSLTACKV
A0A0U5PU33	349	S	1068	908	141	19	388	191	427	62	0	0	0	no	no	KGGSYSQAASSDSAQGSDMSLTACKV
A0A0U5PU33	350	S	1068	908	141	19	311	173	455	122	5	2	0	no	no	KGGSYSQAASSDSAQGSDMSLTACKV
A0A0U5PU33	352	S	1068	908	141	19	259	97	364	239	58	39	12	no	no	KGGSYSQAASSDSAQGSDMSLTACKV
A0A0U5PU33	356	S	1064	904	141	19	176	86	374	232	63	76	57	no	no	KGGSYSQAASSDSAQGSDMSLTACKV
A0A0U5PU33	359	S	1060	900	141	19	331	112	401	129	42	28	17	no	no	KGGSYSQAASSDSAQGSDMSLTACKV
A0A0U5PU33	361	T	1059	899	141	19	460	129	421	49	0	0	0	no	no	KGGSYSQAASSDSAQGSDMSLTACKV
A0A0U5PU47	343	S	1068	908	141	19	469	117	361	115	5	1	0	no	no	KGGSYSQAASSDSAQGSDMSLTACKV
A0A0U5PU47	344	Y	1068	908	141	19	477	138	344	108	1	0	0	no	no	KGGSYSQAASSDSAQGSDMSLTACKV
A0A0U5PU47	345	S	1068	908	141	19	463	128	358	110	7	1	1	no	no	KGGSYSQAASSDSAQGSDMSLTACKV
A0A0U5PU47	349	S	1068	908	141	19	388	191	427	62	0	0	0	no	no	KGGSYSQAASSDSAQGSDMSLTACKV
A0A0U5PU47	350	S	1068	908	141	19	311	173	455	122	5	2	0	no	no	KGGSYSQAASSDSAQGSDMSLTACKV
A0A0U5PU47	352	S	1068	908	141	19	259	97	364	239	58	39	12	no	no	KGGSYSQAASSDSAQGSDMSLTACKV
A0A0U5PU47	356	S	1064	904	141	19	176	86	374	232	63	76	57	no	no	KGGSYSQAASSDSAQGSDMSLTACKV
A0A0U5PU47	359	S	1060	900	141	19	331	112	401	129	42	28	17	no	no	KGGSYSQAASSDSAQGSDMSLTACKV
A0A0U5PU47	361	T	1059	899	141	19	460	129	421	49	0	0	0	no	no	KGGSYSQAASSDSAQGSDMSLTACKV
A0A0U5PU71	343	S	1700	1479	183	38	608	128	698	249	9	8	0	no	no	KGGSYTQAASSDSAQGSDVSLTACKV
A0A0U5PU71	344	Y	1700	1479	183	38	644	208	655	190	3	0	0	no	no	KGGSYTQAASSDSAQGSDVSLTACKV
A0A0U5PU71	345	T	1710	1487	185	38	611	157	733	203	4	2	0	no	no	KGGSYTQAASSDSAQGSDVSLTACKV
A0A0U5PU71	349	S	1747	1520	189	38	525	265	830	124	3	0	0	no	no	KGGSYTQAASSDSAQGSDVSLTACKV
A0A0U5PU71	350	S	1751	1522	191	38	441	209	848	230	17	6	0	no	no	KGGSYTQAASSDSAQGSDVSLTACKV
A0A0U5PU71	352	S	1751	1522	191	38	414	126	779	325	61	35	11	no	no	KGGSYTQAASSDSAQGSDVSLTACKV
A0A0U5PU71	356	S	1753	1523	192	38	422	120	732	293	58	75	53	no	no	KGGSYTQAASSDSAQGSDVSLTACKV
A0A0U5PU71	359	S	1755	1525	192	38	450	139	781	150	64	105	66	no	no	KGGSYTQAASSDSAQGSDVSLTACKV
A0A0U5PU71	361	T	1755	1525	192	38	682	264	767	42	0	0	0	no	no	KGGSYTQAASSDSAQGSDVSLTACKV
A0A0U5PU85	211	T	1	1	0	0	0	0	0	1	0	0	0	no	no	HPKTHVTHHPVSDHEATLR
A0A0U5PU85	214	T	1	1	0	0	0	0	0	1	0	0	0	no	no	HPKTHVTHHPVSDHEATLR
A0A0U5PU85	219	S	1	1	0	0	0	0	1	0	0	0	0	no	no	HPKTHVTHHPVSDHEATLR
A0A0U5PU85	224	T	1	1	0	0	0	0	1	0	0	0	0	no	no	HPKTHVTHHPVSDHEATLR
A0A0U5PU85	337	S	5	1	4	0	5	0	0	0	0	0	0	no	no	SSGGKGGSCSQAASSNSAQGSDESLIACKA
A0A0U5PU85	338	S	5	1	4	0	5	0	0	0	0	0	0	no	no	SSGGKGGSCSQAASSNSAQGSDESLIACKA
A0A0U5PU85	344	S	369	258	96	15	293	27	26	20	1	2	0	no	no	GGSCSQAASSNSAQGSDESLIACK
A0A0U5PU85	346	S	369	258	96	15	289	20	22	34	4	0	0	no	no	GGSCSQAASSNSAQGSDESLIACK
A0A0U5PU85	350	S	374	263	96	15	220	67	47	40	0	0	0	no	no	GGSCSQAASSNSAQGSDESLIACK
A0A0U5PU85	351	S	374	263	96	15	180	54	65	73	2	0	0	no	no	GGSCSQAASSNSAQGSDESLIACK
A0A0U5PU85	353	S	374	263	96	15	163	34	61	80	22	11	3	no	no	GGSCSQAASSNSAQGSDESLIACK
A0A0U5PU85	357	S	374	263	96	15	68	20	32	102	35	68	49	no	no	GGSCSQAASSNSAQGSDESLIACK
A0A0U5PU85	360	S	373	262	96	15	118	50	49	71	17	31	37	no	no	GGSCSQAASSNSAQGSDESLIACK
A0A0U5PUA3	142	Y	1	0	1	0	0	0	0	1	0	0	0	no	no	NQFAYDGKDYIALNEDLRSWTAADTAAQITQR
A0A0U5PUA3	147	Y	1	0	1	0	0	0	0	1	0	0	0	no	no	NQFAYDGKDYIALNEDLRSWTAADTAAQITQR
A0A0U5PUA3	156	S	1	0	1	0	0	0	0	1	0	0	0	no	no	NQFAYDGKDYIALNEDLRSWTAADTAAQITQR
A0A0U5PUA3	158	T	1	0	1	0	0	0	0	1	0	0	0	no	no	NQFAYDGKDYIALNEDLRSWTAADTAAQITQR
A0A0U5PUA3	162	T	1	0	1	0	0	1	0	0	0	0	0	no	no	NQFAYDGKDYIALNEDLRSWTAADTAAQITQR
A0A0U5PUA3	167	T	1	0	1	0	0	1	0	0	0	0	0	no	no	NQFAYDGKDYIALNEDLRSWTAADTAAQITQR
A0A0U5PUA3	211	T	1	1	0	0	0	0	0	1	0	0	0	no	no	HPKTHVTHHPVSDHEATLR
A0A0U5PUA3	214	T	1	1	0	0	0	0	0	1	0	0	0	no	no	HPKTHVTHHPVSDHEATLR
A0A0U5PUA3	219	S	1	1	0	0	0	0	1	0	0	0	0	no	no	HPKTHVTHHPVSDHEATLR
A0A0U5PUA3	224	T	1	1	0	0	0	0	1	0	0	0	0	no	no	HPKTHVTHHPVSDHEATLR
A0A0U5PUA3	337	S	5	1	4	0	5	0	0	0	0	0	0	no	no	SSGGKGGSCSQAASSNSAQGSDESLIACKA
A0A0U5PUA3	338	S	5	1	4	0	5	0	0	0	0	0	0	no	no	SSGGKGGSCSQAASSNSAQGSDESLIACKA
A0A0U5PUA3	344	S	369	258	96	15	293	27	26	20	1	2	0	no	no	GGSCSQAASSNSAQGSDESLIACK
A0A0U5PUA3	346	S	369	258	96	15	289	20	22	34	4	0	0	no	no	GGSCSQAASSNSAQGSDESLIACK
A0A0U5PUA3	350	S	374	263	96	15	220	67	47	40	0	0	0	no	no	GGSCSQAASSNSAQGSDESLIACK
A0A0U5PUA3	351	S	374	263	96	15	180	54	65	73	2	0	0	no	no	GGSCSQAASSNSAQGSDESLIACK
A0A0U5PUA3	353	S	374	263	96	15	163	34	61	80	22	11	3	no	no	GGSCSQAASSNSAQGSDESLIACK
A0A0U5PUA3	357	S	374	263	96	15	68	20	32	102	35	68	49	no	no	GGSCSQAASSNSAQGSDESLIACK
A0A0U5PUA3	360	S	373	262	96	15	118	50	49	71	17	31	37	no	no	GGSCSQAASSNSAQGSDESLIACK
A0A0U5PUM0	343	S	4486	3782	610	94	1362	535	2217	354	10	8	0	no	no	KGGSYSQAASSDSAQGSDVSLTACKV
A0A0U5PUM0	344	Y	4486	3782	610	94	1374	567	2209	330	5	1	0	no	no	KGGSYSQAASSDSAQGSDVSLTACKV
A0A0U5PUM0	345	S	4487	3782	611	94	1371	599	2236	274	6	1	0	no	no	KGGSYSQAASSDSAQGSDVSLTACKV
A0A0U5PUM0	349	S	4524	3815	615	94	1269	579	2385	286	3	1	1	no	no	KGGSYSQAASSDSAQGSDVSLTACKV
A0A0U5PUM0	350	S	4528	3817	617	94	1036	511	2448	507	18	7	1	no	no	KGGSYSQAASSDSAQGSDVSLTACKV
A0A0U5PUM0	352	S	4528	3817	617	94	879	378	2181	821	118	127	24	no	no	KGGSYSQAASSDSAQGSDVSLTACKV
A0A0U5PUM0	356	S	4526	3814	618	94	646	280	1981	1147	154	189	129	no	no	KGGSYSQAASSDSAQGSDVSLTACKV
A0A0U5PUM0	359	S	4515	3803	618	94	699	284	2295	700	162	239	136	no	no	KGGSYSQAASSDSAQGSDVSLTACKV
A0A0U5PUM0	361	T	4490	3778	618	94	1201	584	2427	276	0	1	1	no	no	KGGSYSQAASSDSAQGSDVSLTACKV
A0A0U5PUN7	343	S	1068	908	141	19	469	117	361	115	5	1	0	no	no	KGGSYSQAASSDSAQGSDMSLTACKV
A0A0U5PUN7	344	Y	1068	908	141	19	477	138	344	108	1	0	0	no	no	KGGSYSQAASSDSAQGSDMSLTACKV
A0A0U5PUN7	345	S	1068	908	141	19	463	128	358	110	7	1	1	no	no	KGGSYSQAASSDSAQGSDMSLTACKV
A0A0U5PUN7	349	S	1068	908	141	19	388	191	427	62	0	0	0	no	no	KGGSYSQAASSDSAQGSDMSLTACKV
A0A0U5PUN7	350	S	1068	908	141	19	311	173	455	122	5	2	0	no	no	KGGSYSQAASSDSAQGSDMSLTACKV
A0A0U5PUN7	352	S	1068	908	141	19	259	97	364	239	58	39	12	no	no	KGGSYSQAASSDSAQGSDMSLTACKV
A0A0U5PUN7	356	S	1064	904	141	19	176	86	374	232	63	76	57	no	no	KGGSYSQAASSDSAQGSDMSLTACKV
A0A0U5PUN7	359	S	1060	900	141	19	331	112	401	129	42	28	17	no	no	KGGSYSQAASSDSAQGSDMSLTACKV
A0A0U5PUN7	361	T	1059	899	141	19	460	129	421	49	0	0	0	no	no	KGGSYSQAASSDSAQGSDMSLTACKV
A0A0U5PUR8	343	S	1068	908	141	19	469	117	361	115	5	1	0	no	no	KGGSYSQAASSDSAQGSDMSLTACKV
A0A0U5PUR8	344	Y	1068	908	141	19	477	138	344	108	1	0	0	no	no	KGGSYSQAASSDSAQGSDMSLTACKV
A0A0U5PUR8	345	S	1068	908	141	19	463	128	358	110	7	1	1	no	no	KGGSYSQAASSDSAQGSDMSLTACKV
A0A0U5PUR8	349	S	1068	908	141	19	388	191	427	62	0	0	0	no	no	KGGSYSQAASSDSAQGSDMSLTACKV
A0A0U5PUR8	350	S	1068	908	141	19	311	173	455	122	5	2	0	no	no	KGGSYSQAASSDSAQGSDMSLTACKV
A0A0U5PUR8	352	S	1068	908	141	19	259	97	364	239	58	39	12	no	no	KGGSYSQAASSDSAQGSDMSLTACKV
A0A0U5PUR8	356	S	1064	904	141	19	176	86	374	232	63	76	57	no	no	KGGSYSQAASSDSAQGSDMSLTACKV
A0A0U5PUR8	359	S	1060	900	141	19	331	112	401	129	42	28	17	no	no	KGGSYSQAASSDSAQGSDMSLTACKV
A0A0U5PUR8	361	T	1059	899	141	19	460	129	421	49	0	0	0	no	no	KGGSYSQAASSDSAQGSDMSLTACKV
A0A0U5PUT0	211	T	1	1	0	0	0	0	0	1	0	0	0	no	no	HPKTHVTHHPVSDHEATLR
A0A0U5PUT0	214	T	1	1	0	0	0	0	0	1	0	0	0	no	no	HPKTHVTHHPVSDHEATLR
A0A0U5PUT0	219	S	1	1	0	0	0	0	1	0	0	0	0	no	no	HPKTHVTHHPVSDHEATLR
A0A0U5PUT0	224	T	1	1	0	0	0	0	1	0	0	0	0	no	no	HPKTHVTHHPVSDHEATLR
A0A0U5PUT0	337	S	5	1	4	0	5	0	0	0	0	0	0	no	no	SSGGKGGSCSQAASSNSAQGSDESLIACKA
A0A0U5PUT0	338	S	5	1	4	0	5	0	0	0	0	0	0	no	no	SSGGKGGSCSQAASSNSAQGSDESLIACKA
A0A0U5PUT0	344	S	369	258	96	15	293	27	26	20	1	2	0	no	no	GGSCSQAASSNSAQGSDESLIACK
A0A0U5PUT0	346	S	369	258	96	15	289	20	22	34	4	0	0	no	no	GGSCSQAASSNSAQGSDESLIACK
A0A0U5PUT0	350	S	374	263	96	15	220	67	47	40	0	0	0	no	no	GGSCSQAASSNSAQGSDESLIACK
A0A0U5PUT0	351	S	374	263	96	15	180	54	65	73	2	0	0	no	no	GGSCSQAASSNSAQGSDESLIACK
A0A0U5PUT0	353	S	374	263	96	15	163	34	61	80	22	11	3	no	no	GGSCSQAASSNSAQGSDESLIACK
A0A0U5PUT0	357	S	374	263	96	15	68	20	32	102	35	68	49	no	no	GGSCSQAASSNSAQGSDESLIACK
A0A0U5PUT0	360	S	373	262	96	15	118	50	49	71	17	31	37	no	no	GGSCSQAASSNSAQGSDESLIACK
A0A0U5PXI8	343	S	1700	1479	183	38	608	128	698	249	9	8	0	no	no	KGGSYTQAASSDSAQGSDVSLTACKV
A0A0U5PXI8	344	Y	1700	1479	183	38	644	208	655	190	3	0	0	no	no	KGGSYTQAASSDSAQGSDVSLTACKV
A0A0U5PXI8	345	T	1710	1487	185	38	611	157	733	203	4	2	0	no	no	KGGSYTQAASSDSAQGSDVSLTACKV
A0A0U5PXI8	349	S	1747	1520	189	38	525	265	830	124	3	0	0	no	no	KGGSYTQAASSDSAQGSDVSLTACKV
A0A0U5PXI8	350	S	1751	1522	191	38	441	209	848	230	17	6	0	no	no	KGGSYTQAASSDSAQGSDVSLTACKV
A0A0U5PXI8	352	S	1751	1522	191	38	414	126	779	325	61	35	11	no	no	KGGSYTQAASSDSAQGSDVSLTACKV
A0A0U5PXI8	356	S	1753	1523	192	38	422	120	732	293	58	75	53	no	no	KGGSYTQAASSDSAQGSDVSLTACKV
A0A0U5PXI8	359	S	1755	1525	192	38	450	139	781	150	64	105	66	no	no	KGGSYTQAASSDSAQGSDVSLTACKV
A0A0U5PXI8	361	T	1755	1525	192	38	682	264	767	42	0	0	0	no	no	KGGSYTQAASSDSAQGSDVSLTACKV
A0A0U5PXL2	343	S	1700	1479	183	38	608	128	698	249	9	8	0	no	no	KGGSYTQAASSDSAQGSDVSLTACKV
A0A0U5PXL2	344	Y	1700	1479	183	38	644	208	655	190	3	0	0	no	no	KGGSYTQAASSDSAQGSDVSLTACKV
A0A0U5PXL2	345	T	1710	1487	185	38	611	157	733	203	4	2	0	no	no	KGGSYTQAASSDSAQGSDVSLTACKV
A0A0U5PXL2	349	S	1747	1520	189	38	525	265	830	124	3	0	0	no	no	KGGSYTQAASSDSAQGSDVSLTACKV
A0A0U5PXL2	350	S	1751	1522	191	38	441	209	848	230	17	6	0	no	no	KGGSYTQAASSDSAQGSDVSLTACKV
A0A0U5PXL2	352	S	1751	1522	191	38	414	126	779	325	61	35	11	no	no	KGGSYTQAASSDSAQGSDVSLTACKV
A0A0U5PXL2	356	S	1753	1523	192	38	422	120	732	293	58	75	53	no	no	KGGSYTQAASSDSAQGSDVSLTACKV
A0A0U5PXL2	359	S	1755	1525	192	38	450	139	781	150	64	105	66	no	no	KGGSYTQAASSDSAQGSDVSLTACKV
A0A0U5PXL2	361	T	1755	1525	192	38	682	264	767	42	0	0	0	no	no	KGGSYTQAASSDSAQGSDVSLTACKV
A0A0U5PXM5	343	S	1700	1479	183	38	608	128	698	249	9	8	0	no	no	KGGSYTQAASSDSAQGSDVSLTACKV
A0A0U5PXM5	344	Y	1700	1479	183	38	644	208	655	190	3	0	0	no	no	KGGSYTQAASSDSAQGSDVSLTACKV
A0A0U5PXM5	345	T	1710	1487	185	38	611	157	733	203	4	2	0	no	no	KGGSYTQAASSDSAQGSDVSLTACKV
A0A0U5PXM5	349	S	1747	1520	189	38	525	265	830	124	3	0	0	no	no	KGGSYTQAASSDSAQGSDVSLTACKV
A0A0U5PXM5	350	S	1751	1522	191	38	441	209	848	230	17	6	0	no	no	KGGSYTQAASSDSAQGSDVSLTACKV
A0A0U5PXM5	352	S	1751	1522	191	38	414	126	779	325	61	35	11	no	no	KGGSYTQAASSDSAQGSDVSLTACKV
A0A0U5PXM5	356	S	1753	1523	192	38	422	120	732	293	58	75	53	no	no	KGGSYTQAASSDSAQGSDVSLTACKV
A0A0U5PXM5	359	S	1755	1525	192	38	450	139	781	150	64	105	66	no	no	KGGSYTQAASSDSAQGSDVSLTACKV
A0A0U5PXM5	361	T	1755	1525	192	38	682	264	767	42	0	0	0	no	no	KGGSYTQAASSDSAQGSDVSLTACKV
A0A0U5PXQ4	343	S	1700	1479	183	38	608	128	698	249	9	8	0	no	no	KGGSYTQAASSDSAQGSDVSLTACKV
A0A0U5PXQ4	344	Y	1700	1479	183	38	644	208	655	190	3	0	0	no	no	KGGSYTQAASSDSAQGSDVSLTACKV
A0A0U5PXQ4	345	T	1710	1487	185	38	611	157	733	203	4	2	0	no	no	KGGSYTQAASSDSAQGSDVSLTACKV
A0A0U5PXQ4	349	S	1747	1520	189	38	525	265	830	124	3	0	0	no	no	KGGSYTQAASSDSAQGSDVSLTACKV
A0A0U5PXQ4	350	S	1751	1522	191	38	441	209	848	230	17	6	0	no	no	KGGSYTQAASSDSAQGSDVSLTACKV
A0A0U5PXQ4	352	S	1751	1522	191	38	414	126	779	325	61	35	11	no	no	KGGSYTQAASSDSAQGSDVSLTACKV
A0A0U5PXQ4	356	S	1753	1523	192	38	422	120	732	293	58	75	53	no	no	KGGSYTQAASSDSAQGSDVSLTACKV
A0A0U5PXQ4	359	S	1755	1525	192	38	450	139	781	150	64	105	66	no	no	KGGSYTQAASSDSAQGSDVSLTACKV
A0A0U5PXQ4	361	T	1755	1525	192	38	682	264	767	42	0	0	0	no	no	KGGSYTQAASSDSAQGSDVSLTACKV
A0A0U5PXQ9	337	S	10	4	6	0	0	1	6	3	0	0	0	no	no	SSGGKGGSCSQAACSNSAQGSDESLITCKA
A0A0U5PXQ9	338	S	10	4	6	0	0	1	6	3	0	0	0	no	no	SSGGKGGSCSQAACSNSAQGSDESLITCKA
A0A0U5PXQ9	344	S	67	29	29	9	48	10	7	2	0	0	0	no	no	GGSCSQAACSNSAQGSDESLITCKA
A0A0U5PXQ9	346	S	67	29	29	9	50	6	7	4	0	0	0	no	no	GGSCSQAACSNSAQGSDESLITCKA
A0A0U5PXQ9	351	S	67	29	29	9	19	12	17	19	0	0	0	no	no	GGSCSQAACSNSAQGSDESLITCKA
A0A0U5PXQ9	353	S	67	29	29	9	12	4	12	29	8	2	0	no	no	GGSCSQAACSNSAQGSDESLITCKA
A0A0U5PXQ9	357	S	67	29	29	9	2	3	4	40	11	7	0	no	no	GGSCSQAACSNSAQGSDESLITCKA
A0A0U5PXQ9	360	S	66	28	29	9	10	9	7	33	7	0	0	no	no	GGSCSQAACSNSAQGSDESLITCKA
A0A0U5PXQ9	363	T	66	28	29	9	22	17	13	14	0	0	0	no	no	GGSCSQAACSNSAQGSDESLITCKA
A0A0U5PXS3	108	Y	1	1	0	0	0	0	0	1	0	0	0	no	no	LRGYYNQSEAGSHIIQR
A0A0U5PXS3	109	Y	1	1	0	0	0	0	0	1	0	0	0	no	no	LRGYYNQSEAGSHIIQR
A0A0U5PXS3	112	S	1	1	0	0	0	0	0	1	0	0	0	no	no	LRGYYNQSEAGSHIIQR
A0A0U5PXS3	116	S	1	1	0	0	1	0	0	0	0	0	0	no	no	LRGYYNQSEAGSHIIQR
A0A0U5PXS3	211	T	1	1	0	0	0	0	0	1	0	0	0	no	no	HPKTHVTHHPVSDHEATLR
A0A0U5PXS3	214	T	1	1	0	0	0	0	0	1	0	0	0	no	no	HPKTHVTHHPVSDHEATLR
A0A0U5PXS3	219	S	1	1	0	0	0	0	1	0	0	0	0	no	no	HPKTHVTHHPVSDHEATLR
A0A0U5PXS3	224	T	1	1	0	0	0	0	1	0	0	0	0	no	no	HPKTHVTHHPVSDHEATLR
A0A0U5PXS3	337	S	5	1	4	0	5	0	0	0	0	0	0	no	no	SSGGKGGSCSQAASSNSAQGSDESLIACKA
A0A0U5PXS3	338	S	5	1	4	0	5	0	0	0	0	0	0	no	no	SSGGKGGSCSQAASSNSAQGSDESLIACKA
A0A0U5PXS3	344	S	369	258	96	15	293	27	26	20	1	2	0	no	no	GGSCSQAASSNSAQGSDESLIACK
A0A0U5PXS3	346	S	369	258	96	15	289	20	22	34	4	0	0	no	no	GGSCSQAASSNSAQGSDESLIACK
A0A0U5PXS3	350	S	374	263	96	15	220	67	47	40	0	0	0	no	no	GGSCSQAASSNSAQGSDESLIACK
A0A0U5PXS3	351	S	374	263	96	15	180	54	65	73	2	0	0	no	no	GGSCSQAASSNSAQGSDESLIACK
A0A0U5PXS3	353	S	374	263	96	15	163	34	61	80	22	11	3	no	no	GGSCSQAASSNSAQGSDESLIACK
A0A0U5PXS3	357	S	374	263	96	15	68	20	32	102	35	68	49	no	no	GGSCSQAASSNSAQGSDESLIACK
A0A0U5PXS3	360	S	373	262	96	15	118	50	49	71	17	31	37	no	no	GGSCSQAASSNSAQGSDESLIACK
A0A0U5PYZ0	343	S	1700	1479	183	38	608	128	698	249	9	8	0	no	no	KGGSYTQAASSDSAQGSDVSLTACKV
A0A0U5PYZ0	344	Y	1700	1479	183	38	644	208	655	190	3	0	0	no	no	KGGSYTQAASSDSAQGSDVSLTACKV
A0A0U5PYZ0	345	T	1710	1487	185	38	611	157	733	203	4	2	0	no	no	KGGSYTQAASSDSAQGSDVSLTACKV
A0A0U5PYZ0	349	S	1747	1520	189	38	525	265	830	124	3	0	0	no	no	KGGSYTQAASSDSAQGSDVSLTACKV
A0A0U5PYZ0	350	S	1751	1522	191	38	441	209	848	230	17	6	0	no	no	KGGSYTQAASSDSAQGSDVSLTACKV
A0A0U5PYZ0	352	S	1751	1522	191	38	414	126	779	325	61	35	11	no	no	KGGSYTQAASSDSAQGSDVSLTACKV
A0A0U5PYZ0	356	S	1753	1523	192	38	422	120	732	293	58	75	53	no	no	KGGSYTQAASSDSAQGSDVSLTACKV
A0A0U5PYZ0	359	S	1755	1525	192	38	450	139	781	150	64	105	66	no	no	KGGSYTQAASSDSAQGSDVSLTACKV
A0A0U5PYZ0	361	T	1755	1525	192	38	682	264	767	42	0	0	0	no	no	KGGSYTQAASSDSAQGSDVSLTACKV
A0A0U5PZ31	343	S	1700	1479	183	38	608	128	698	249	9	8	0	no	no	KGGSYTQAASSDSAQGSDVSLTACKV
A0A0U5PZ31	344	Y	1700	1479	183	38	644	208	655	190	3	0	0	no	no	KGGSYTQAASSDSAQGSDVSLTACKV
A0A0U5PZ31	345	T	1710	1487	185	38	611	157	733	203	4	2	0	no	no	KGGSYTQAASSDSAQGSDVSLTACKV
A0A0U5PZ31	349	S	1747	1520	189	38	525	265	830	124	3	0	0	no	no	KGGSYTQAASSDSAQGSDVSLTACKV
A0A0U5PZ31	350	S	1751	1522	191	38	441	209	848	230	17	6	0	no	no	KGGSYTQAASSDSAQGSDVSLTACKV
A0A0U5PZ31	352	S	1751	1522	191	38	414	126	779	325	61	35	11	no	no	KGGSYTQAASSDSAQGSDVSLTACKV
A0A0U5PZ31	356	S	1753	1523	192	38	422	120	732	293	58	75	53	no	no	KGGSYTQAASSDSAQGSDVSLTACKV
A0A0U5PZ31	359	S	1755	1525	192	38	450	139	781	150	64	105	66	no	no	KGGSYTQAASSDSAQGSDVSLTACKV
A0A0U5PZ31	361	T	1755	1525	192	38	682	264	767	42	0	0	0	no	no	KGGSYTQAASSDSAQGSDVSLTACKV
A0A0U5PZ41	211	T	1	1	0	0	0	0	0	1	0	0	0	no	no	HPKTHVTHHPVSDHEATLR
A0A0U5PZ41	214	T	1	1	0	0	0	0	0	1	0	0	0	no	no	HPKTHVTHHPVSDHEATLR
A0A0U5PZ41	219	S	1	1	0	0	0	0	1	0	0	0	0	no	no	HPKTHVTHHPVSDHEATLR
A0A0U5PZ41	224	T	1	1	0	0	0	0	1	0	0	0	0	no	no	HPKTHVTHHPVSDHEATLR
A0A0U5PZ41	337	S	5	1	4	0	5	0	0	0	0	0	0	no	no	SSGGKGGSCSQAASSNSAQGSDESLIACKA
A0A0U5PZ41	338	S	5	1	4	0	5	0	0	0	0	0	0	no	no	SSGGKGGSCSQAASSNSAQGSDESLIACKA
A0A0U5PZ41	344	S	369	258	96	15	293	27	26	20	1	2	0	no	no	GGSCSQAASSNSAQGSDESLIACK
A0A0U5PZ41	346	S	369	258	96	15	289	20	22	34	4	0	0	no	no	GGSCSQAASSNSAQGSDESLIACK
A0A0U5PZ41	350	S	374	263	96	15	220	67	47	40	0	0	0	no	no	GGSCSQAASSNSAQGSDESLIACK
A0A0U5PZ41	351	S	374	263	96	15	180	54	65	73	2	0	0	no	no	GGSCSQAASSNSAQGSDESLIACK
A0A0U5PZ41	353	S	374	263	96	15	163	34	61	80	22	11	3	no	no	GGSCSQAASSNSAQGSDESLIACK
A0A0U5PZ41	357	S	374	263	96	15	68	20	32	102	35	68	49	no	no	GGSCSQAASSNSAQGSDESLIACK
A0A0U5PZ41	360	S	373	262	96	15	118	50	49	71	17	31	37	no	no	GGSCSQAASSNSAQGSDESLIACK
A0A0U5PZ65	343	S	1068	908	141	19	469	117	361	115	5	1	0	no	no	KGGSYSQAASSDSAQGSDMSLTACKV
A0A0U5PZ65	344	Y	1068	908	141	19	477	138	344	108	1	0	0	no	no	KGGSYSQAASSDSAQGSDMSLTACKV
A0A0U5PZ65	345	S	1068	908	141	19	463	128	358	110	7	1	1	no	no	KGGSYSQAASSDSAQGSDMSLTACKV
A0A0U5PZ65	349	S	1068	908	141	19	388	191	427	62	0	0	0	no	no	KGGSYSQAASSDSAQGSDMSLTACKV
A0A0U5PZ65	350	S	1068	908	141	19	311	173	455	122	5	2	0	no	no	KGGSYSQAASSDSAQGSDMSLTACKV
A0A0U5PZ65	352	S	1068	908	141	19	259	97	364	239	58	39	12	no	no	KGGSYSQAASSDSAQGSDMSLTACKV
A0A0U5PZ65	356	S	1064	904	141	19	176	86	374	232	63	76	57	no	no	KGGSYSQAASSDSAQGSDMSLTACKV
A0A0U5PZ65	359	S	1060	900	141	19	331	112	401	129	42	28	17	no	no	KGGSYSQAASSDSAQGSDMSLTACKV
A0A0U5PZ65	361	T	1059	899	141	19	460	129	421	49	0	0	0	no	no	KGGSYSQAASSDSAQGSDMSLTACKV
A0A0U5PZ83	343	S	1068	908	141	19	469	117	361	115	5	1	0	no	no	KGGSYSQAASSDSAQGSDMSLTACKV
A0A0U5PZ83	344	Y	1068	908	141	19	477	138	344	108	1	0	0	no	no	KGGSYSQAASSDSAQGSDMSLTACKV
A0A0U5PZ83	345	S	1068	908	141	19	463	128	358	110	7	1	1	no	no	KGGSYSQAASSDSAQGSDMSLTACKV
A0A0U5PZ83	349	S	1068	908	141	19	388	191	427	62	0	0	0	no	no	KGGSYSQAASSDSAQGSDMSLTACKV
A0A0U5PZ83	350	S	1068	908	141	19	311	173	455	122	5	2	0	no	no	KGGSYSQAASSDSAQGSDMSLTACKV
A0A0U5PZ83	352	S	1068	908	141	19	259	97	364	239	58	39	12	no	no	KGGSYSQAASSDSAQGSDMSLTACKV
A0A0U5PZ83	356	S	1064	904	141	19	176	86	374	232	63	76	57	no	no	KGGSYSQAASSDSAQGSDMSLTACKV
A0A0U5PZ83	359	S	1060	900	141	19	331	112	401	129	42	28	17	no	no	KGGSYSQAASSDSAQGSDMSLTACKV
A0A0U5PZ83	361	T	1059	899	141	19	460	129	421	49	0	0	0	no	no	KGGSYSQAASSDSAQGSDMSLTACKV
A0A0U5PZ99	108	Y	1	1	0	0	0	0	0	1	0	0	0	no	no	LRGYYNQSEAGSHIIQR
A0A0U5PZ99	109	Y	1	1	0	0	0	0	0	1	0	0	0	no	no	LRGYYNQSEAGSHIIQR
A0A0U5PZ99	112	S	1	1	0	0	0	0	0	1	0	0	0	no	no	LRGYYNQSEAGSHIIQR
A0A0U5PZ99	116	S	1	1	0	0	1	0	0	0	0	0	0	no	no	LRGYYNQSEAGSHIIQR
A0A0U5PZ99	211	T	1	1	0	0	0	0	0	1	0	0	0	no	no	HPKTHVTHHPVSDHEATLR
A0A0U5PZ99	214	T	1	1	0	0	0	0	0	1	0	0	0	no	no	HPKTHVTHHPVSDHEATLR
A0A0U5PZ99	219	S	1	1	0	0	0	0	1	0	0	0	0	no	no	HPKTHVTHHPVSDHEATLR
A0A0U5PZ99	224	T	1	1	0	0	0	0	1	0	0	0	0	no	no	HPKTHVTHHPVSDHEATLR
A0A0U5PZ99	337	S	5	1	4	0	5	0	0	0	0	0	0	no	no	SSGGKGGSCSQAASSNSAQGSDESLIACKA
A0A0U5PZ99	338	S	5	1	4	0	5	0	0	0	0	0	0	no	no	SSGGKGGSCSQAASSNSAQGSDESLIACKA
A0A0U5PZ99	344	S	369	258	96	15	293	27	26	20	1	2	0	no	no	GGSCSQAASSNSAQGSDESLIACK
A0A0U5PZ99	346	S	369	258	96	15	289	20	22	34	4	0	0	no	no	GGSCSQAASSNSAQGSDESLIACK
A0A0U5PZ99	350	S	374	263	96	15	220	67	47	40	0	0	0	no	no	GGSCSQAASSNSAQGSDESLIACK
A0A0U5PZ99	351	S	374	263	96	15	180	54	65	73	2	0	0	no	no	GGSCSQAASSNSAQGSDESLIACK
A0A0U5PZ99	353	S	374	263	96	15	163	34	61	80	22	11	3	no	no	GGSCSQAASSNSAQGSDESLIACK
A0A0U5PZ99	357	S	374	263	96	15	68	20	32	102	35	68	49	no	no	GGSCSQAASSNSAQGSDESLIACK
A0A0U5PZ99	360	S	373	262	96	15	118	50	49	71	17	31	37	no	no	GGSCSQAASSNSAQGSDESLIACK
A0A0U5PZB5	337	S	10	4	6	0	0	1	6	3	0	0	0	no	no	SSGGKGGSCSQAACSNSAQGSDESLITCKA
A0A0U5PZB5	338	S	10	4	6	0	0	1	6	3	0	0	0	no	no	SSGGKGGSCSQAACSNSAQGSDESLITCKA
A0A0U5PZB5	344	S	67	29	29	9	48	10	7	2	0	0	0	no	no	GGSCSQAACSNSAQGSDESLITCKA
A0A0U5PZB5	346	S	67	29	29	9	50	6	7	4	0	0	0	no	no	GGSCSQAACSNSAQGSDESLITCKA
A0A0U5PZB5	351	S	67	29	29	9	19	12	17	19	0	0	0	no	no	GGSCSQAACSNSAQGSDESLITCKA
A0A0U5PZB5	353	S	67	29	29	9	12	4	12	29	8	2	0	no	no	GGSCSQAACSNSAQGSDESLITCKA
A0A0U5PZB5	357	S	67	29	29	9	2	3	4	40	11	7	0	no	no	GGSCSQAACSNSAQGSDESLITCKA
A0A0U5PZB5	360	S	66	28	29	9	10	9	7	33	7	0	0	no	no	GGSCSQAACSNSAQGSDESLITCKA
A0A0U5PZB5	363	T	66	28	29	9	22	17	13	14	0	0	0	no	no	GGSCSQAACSNSAQGSDESLITCKA
A0A0U5PZC9	108	Y	1	1	0	0	0	0	0	1	0	0	0	no	no	LRGYYNQSEAGSHIIQR
A0A0U5PZC9	109	Y	1	1	0	0	0	0	0	1	0	0	0	no	no	LRGYYNQSEAGSHIIQR
A0A0U5PZC9	112	S	1	1	0	0	0	0	0	1	0	0	0	no	no	LRGYYNQSEAGSHIIQR
A0A0U5PZC9	116	S	1	1	0	0	1	0	0	0	0	0	0	no	no	LRGYYNQSEAGSHIIQR
A0A0U5PZC9	140	Y	1	1	0	0	0	0	1	0	0	0	0	no	no	DQYAYDGKDYIALNEDLRSWTAADTAAQITQR
A0A0U5PZC9	142	Y	1	1	0	0	0	0	0	1	0	0	0	no	no	DQYAYDGKDYIALNEDLRSWTAADTAAQITQR
A0A0U5PZC9	147	Y	1	1	0	0	0	0	0	1	0	0	0	no	no	DQYAYDGKDYIALNEDLRSWTAADTAAQITQR
A0A0U5PZC9	156	S	1	1	0	0	0	0	0	1	0	0	0	no	no	DQYAYDGKDYIALNEDLRSWTAADTAAQITQR
A0A0U5PZC9	158	T	1	1	0	0	1	0	0	0	0	0	0	no	no	DQYAYDGKDYIALNEDLRSWTAADTAAQITQR
A0A0U5PZC9	162	T	1	1	0	0	1	0	0	0	0	0	0	no	no	DQYAYDGKDYIALNEDLRSWTAADTAAQITQR
A0A0U5PZC9	167	T	1	1	0	0	0	1	0	0	0	0	0	no	no	DQYAYDGKDYIALNEDLRSWTAADTAAQITQR
A0A0U5PZC9	211	T	1	1	0	0	0	0	0	1	0	0	0	no	no	HPKTHVTHHPVSDHEATLR
A0A0U5PZC9	214	T	1	1	0	0	0	0	0	1	0	0	0	no	no	HPKTHVTHHPVSDHEATLR
A0A0U5PZC9	219	S	1	1	0	0	0	0	1	0	0	0	0	no	no	HPKTHVTHHPVSDHEATLR
A0A0U5PZC9	224	T	1	1	0	0	0	0	1	0	0	0	0	no	no	HPKTHVTHHPVSDHEATLR
A0A0U5PZC9	337	S	5	1	4	0	5	0	0	0	0	0	0	no	no	SSGGKGGSCSQAASSNSAQGSDESLIACKA
A0A0U5PZC9	338	S	5	1	4	0	5	0	0	0	0	0	0	no	no	SSGGKGGSCSQAASSNSAQGSDESLIACKA
A0A0U5PZC9	344	S	369	258	96	15	293	27	26	20	1	2	0	no	no	GGSCSQAASSNSAQGSDESLIACK
A0A0U5PZC9	346	S	369	258	96	15	289	20	22	34	4	0	0	no	no	GGSCSQAASSNSAQGSDESLIACK
A0A0U5PZC9	350	S	374	263	96	15	220	67	47	40	0	0	0	no	no	GGSCSQAASSNSAQGSDESLIACK
A0A0U5PZC9	351	S	374	263	96	15	180	54	65	73	2	0	0	no	no	GGSCSQAASSNSAQGSDESLIACK
A0A0U5PZC9	353	S	374	263	96	15	163	34	61	80	22	11	3	no	no	GGSCSQAASSNSAQGSDESLIACK
A0A0U5PZC9	357	S	374	263	96	15	68	20	32	102	35	68	49	no	no	GGSCSQAASSNSAQGSDESLIACK
A0A0U5PZC9	360	S	373	262	96	15	118	50	49	71	17	31	37	no	no	GGSCSQAASSNSAQGSDESLIACK
A0A0U5Q035	343	S	1068	908	141	19	469	117	361	115	5	1	0	no	no	KGGSYSQAASSDSAQGSDMSLTACKV
A0A0U5Q035	344	Y	1068	908	141	19	477	138	344	108	1	0	0	no	no	KGGSYSQAASSDSAQGSDMSLTACKV
A0A0U5Q035	345	S	1068	908	141	19	463	128	358	110	7	1	1	no	no	KGGSYSQAASSDSAQGSDMSLTACKV
A0A0U5Q035	349	S	1068	908	141	19	388	191	427	62	0	0	0	no	no	KGGSYSQAASSDSAQGSDMSLTACKV
A0A0U5Q035	350	S	1068	908	141	19	311	173	455	122	5	2	0	no	no	KGGSYSQAASSDSAQGSDMSLTACKV
A0A0U5Q035	352	S	1068	908	141	19	259	97	364	239	58	39	12	no	no	KGGSYSQAASSDSAQGSDMSLTACKV
A0A0U5Q035	356	S	1064	904	141	19	176	86	374	232	63	76	57	no	no	KGGSYSQAASSDSAQGSDMSLTACKV
A0A0U5Q035	359	S	1060	900	141	19	331	112	401	129	42	28	17	no	no	KGGSYSQAASSDSAQGSDMSLTACKV
A0A0U5Q035	361	T	1059	899	141	19	460	129	421	49	0	0	0	no	no	KGGSYSQAASSDSAQGSDMSLTACKV
A0A0U5Q047	343	S	1068	908	141	19	469	117	361	115	5	1	0	no	no	KGGSYSQAASSDSAQGSDMSLTACKV
A0A0U5Q047	344	Y	1068	908	141	19	477	138	344	108	1	0	0	no	no	KGGSYSQAASSDSAQGSDMSLTACKV
A0A0U5Q047	345	S	1068	908	141	19	463	128	358	110	7	1	1	no	no	KGGSYSQAASSDSAQGSDMSLTACKV
A0A0U5Q047	349	S	1068	908	141	19	388	191	427	62	0	0	0	no	no	KGGSYSQAASSDSAQGSDMSLTACKV
A0A0U5Q047	350	S	1068	908	141	19	311	173	455	122	5	2	0	no	no	KGGSYSQAASSDSAQGSDMSLTACKV
A0A0U5Q047	352	S	1068	908	141	19	259	97	364	239	58	39	12	no	no	KGGSYSQAASSDSAQGSDMSLTACKV
A0A0U5Q047	356	S	1064	904	141	19	176	86	374	232	63	76	57	no	no	KGGSYSQAASSDSAQGSDMSLTACKV
A0A0U5Q047	359	S	1060	900	141	19	331	112	401	129	42	28	17	no	no	KGGSYSQAASSDSAQGSDMSLTACKV
A0A0U5Q047	361	T	1059	899	141	19	460	129	421	49	0	0	0	no	no	KGGSYSQAASSDSAQGSDMSLTACKV
A0A0U5Q074	343	S	1700	1479	183	38	608	128	698	249	9	8	0	no	no	KGGSYTQAASSDSAQGSDVSLTACKV
A0A0U5Q074	344	Y	1700	1479	183	38	644	208	655	190	3	0	0	no	no	KGGSYTQAASSDSAQGSDVSLTACKV
A0A0U5Q074	345	T	1710	1487	185	38	611	157	733	203	4	2	0	no	no	KGGSYTQAASSDSAQGSDVSLTACKV
A0A0U5Q074	349	S	1747	1520	189	38	525	265	830	124	3	0	0	no	no	KGGSYTQAASSDSAQGSDVSLTACKV
A0A0U5Q074	350	S	1751	1522	191	38	441	209	848	230	17	6	0	no	no	KGGSYTQAASSDSAQGSDVSLTACKV
A0A0U5Q074	352	S	1751	1522	191	38	414	126	779	325	61	35	11	no	no	KGGSYTQAASSDSAQGSDVSLTACKV
A0A0U5Q074	356	S	1753	1523	192	38	422	120	732	293	58	75	53	no	no	KGGSYTQAASSDSAQGSDVSLTACKV
A0A0U5Q074	359	S	1755	1525	192	38	450	139	781	150	64	105	66	no	no	KGGSYTQAASSDSAQGSDVSLTACKV
A0A0U5Q074	361	T	1755	1525	192	38	682	264	767	42	0	0	0	no	no	KGGSYTQAASSDSAQGSDVSLTACKV
A0A0U5Q086	343	S	4486	3782	610	94	1362	535	2217	354	10	8	0	no	no	KGGSYSQAASSDSAQGSDVSLTACKV
A0A0U5Q086	344	Y	4486	3782	610	94	1374	567	2209	330	5	1	0	no	no	KGGSYSQAASSDSAQGSDVSLTACKV
A0A0U5Q086	345	S	4487	3782	611	94	1371	599	2236	274	6	1	0	no	no	KGGSYSQAASSDSAQGSDVSLTACKV
A0A0U5Q086	349	S	4524	3815	615	94	1269	579	2385	286	3	1	1	no	no	KGGSYSQAASSDSAQGSDVSLTACKV
A0A0U5Q086	350	S	4528	3817	617	94	1036	511	2448	507	18	7	1	no	no	KGGSYSQAASSDSAQGSDVSLTACKV
A0A0U5Q086	352	S	4528	3817	617	94	879	378	2181	821	118	127	24	no	no	KGGSYSQAASSDSAQGSDVSLTACKV
A0A0U5Q086	356	S	4526	3814	618	94	646	280	1981	1147	154	189	129	no	no	KGGSYSQAASSDSAQGSDVSLTACKV
A0A0U5Q086	359	S	4515	3803	618	94	699	284	2295	700	162	239	136	no	no	KGGSYSQAASSDSAQGSDVSLTACKV
A0A0U5Q086	361	T	4490	3778	618	94	1201	584	2427	276	0	1	1	no	no	KGGSYSQAASSDSAQGSDVSLTACKV
A0A0U5Q0A6	122	Y	1	0	0	1	0	0	0	1	0	0	0	no	no	YGCDVGSDGRFLRGYRQDAYDGKDYIALK
A0A0U5Q0A6	128	S	1	0	0	1	0	0	0	1	0	0	0	no	no	YGCDVGSDGRFLRGYRQDAYDGKDYIALK
A0A0U5Q0A6	136	Y	1	0	0	1	0	0	0	1	0	0	0	no	no	YGCDVGSDGRFLRGYRQDAYDGKDYIALK
A0A0U5Q0A6	141	Y	1	0	0	1	0	0	0	1	0	0	0	no	no	YGCDVGSDGRFLRGYRQDAYDGKDYIALK
A0A0U5Q0A6	146	Y	1	0	0	1	0	0	0	1	0	0	0	no	no	YGCDVGSDGRFLRGYRQDAYDGKDYIALK
A0A0U5Q0A6	342	S	4486	3782	610	94	1362	535	2217	354	10	8	0	no	no	KGGSYSQAASSDSAQGSDVSLTACKV
A0A0U5Q0A6	343	Y	4486	3782	610	94	1374	567	2209	330	5	1	0	no	no	KGGSYSQAASSDSAQGSDVSLTACKV
A0A0U5Q0A6	344	S	4487	3782	611	94	1371	599	2236	274	6	1	0	no	no	KGGSYSQAASSDSAQGSDVSLTACKV
A0A0U5Q0A6	348	S	4524	3815	615	94	1269	579	2385	286	3	1	1	no	no	KGGSYSQAASSDSAQGSDVSLTACKV
A0A0U5Q0A6	349	S	4528	3817	617	94	1036	511	2448	507	18	7	1	no	no	KGGSYSQAASSDSAQGSDVSLTACKV
A0A0U5Q0A6	351	S	4528	3817	617	94	879	378	2181	821	118	127	24	no	no	KGGSYSQAASSDSAQGSDVSLTACKV
A0A0U5Q0A6	355	S	4526	3814	618	94	646	280	1981	1147	154	189	129	no	no	KGGSYSQAASSDSAQGSDVSLTACKV
A0A0U5Q0A6	358	S	4515	3803	618	94	699	284	2295	700	162	239	136	no	no	KGGSYSQAASSDSAQGSDVSLTACKV
A0A0U5Q0A6	360	T	4490	3778	618	94	1201	584	2427	276	0	1	1	no	no	KGGSYSQAASSDSAQGSDVSLTACKV
A0A0U5Q0A7	343	S	4486	3782	610	94	1362	535	2217	354	10	8	0	no	no	KGGSYSQAASSDSAQGSDVSLTACKV
A0A0U5Q0A7	344	Y	4486	3782	610	94	1374	567	2209	330	5	1	0	no	no	KGGSYSQAASSDSAQGSDVSLTACKV
A0A0U5Q0A7	345	S	4487	3782	611	94	1371	599	2236	274	6	1	0	no	no	KGGSYSQAASSDSAQGSDVSLTACKV
A0A0U5Q0A7	349	S	4524	3815	615	94	1269	579	2385	286	3	1	1	no	no	KGGSYSQAASSDSAQGSDVSLTACKV
A0A0U5Q0A7	350	S	4528	3817	617	94	1036	511	2448	507	18	7	1	no	no	KGGSYSQAASSDSAQGSDVSLTACKV
A0A0U5Q0A7	352	S	4528	3817	617	94	879	378	2181	821	118	127	24	no	no	KGGSYSQAASSDSAQGSDVSLTACKV
A0A0U5Q0A7	356	S	4526	3814	618	94	646	280	1981	1147	154	189	129	no	no	KGGSYSQAASSDSAQGSDVSLTACKV
A0A0U5Q0A7	359	S	4515	3803	618	94	699	284	2295	700	162	239	136	no	no	KGGSYSQAASSDSAQGSDVSLTACKV
A0A0U5Q0A7	361	T	4490	3778	618	94	1201	584	2427	276	0	1	1	no	no	KGGSYSQAASSDSAQGSDVSLTACKV
A0A0U5Q0C0	211	T	1	1	0	0	0	0	0	1	0	0	0	no	no	HPKTHVTHHPVSDHEATLR
A0A0U5Q0C0	214	T	1	1	0	0	0	0	0	1	0	0	0	no	no	HPKTHVTHHPVSDHEATLR
A0A0U5Q0C0	219	S	1	1	0	0	0	0	1	0	0	0	0	no	no	HPKTHVTHHPVSDHEATLR
A0A0U5Q0C0	224	T	1	1	0	0	0	0	1	0	0	0	0	no	no	HPKTHVTHHPVSDHEATLR
A0A0U5Q0C0	337	S	5	1	4	0	5	0	0	0	0	0	0	no	no	SSGGKGGSCSQAASSNSAQGSDESLIACKA
A0A0U5Q0C0	338	S	5	1	4	0	5	0	0	0	0	0	0	no	no	SSGGKGGSCSQAASSNSAQGSDESLIACKA
A0A0U5Q0C0	344	S	369	258	96	15	293	27	26	20	1	2	0	no	no	GGSCSQAASSNSAQGSDESLIACK
A0A0U5Q0C0	346	S	369	258	96	15	289	20	22	34	4	0	0	no	no	GGSCSQAASSNSAQGSDESLIACK
A0A0U5Q0C0	350	S	374	263	96	15	220	67	47	40	0	0	0	no	no	GGSCSQAASSNSAQGSDESLIACK
A0A0U5Q0C0	351	S	374	263	96	15	180	54	65	73	2	0	0	no	no	GGSCSQAASSNSAQGSDESLIACK
A0A0U5Q0C0	353	S	374	263	96	15	163	34	61	80	22	11	3	no	no	GGSCSQAASSNSAQGSDESLIACK
A0A0U5Q0C0	357	S	374	263	96	15	68	20	32	102	35	68	49	no	no	GGSCSQAASSNSAQGSDESLIACK
A0A0U5Q0C0	360	S	373	262	96	15	118	50	49	71	17	31	37	no	no	GGSCSQAASSNSAQGSDESLIACK
A0A0U5Q0C2	123	Y	1	0	0	1	0	0	0	1	0	0	0	no	no	YGCDVGSDGRFLRGYRQDAYDGKDYIALK
A0A0U5Q0C2	129	S	1	0	0	1	0	0	0	1	0	0	0	no	no	YGCDVGSDGRFLRGYRQDAYDGKDYIALK
A0A0U5Q0C2	137	Y	1	0	0	1	0	0	0	1	0	0	0	no	no	YGCDVGSDGRFLRGYRQDAYDGKDYIALK
A0A0U5Q0C2	142	Y	1	0	0	1	0	0	0	1	0	0	0	no	no	YGCDVGSDGRFLRGYRQDAYDGKDYIALK
A0A0U5Q0C2	147	Y	1	0	0	1	0	0	0	1	0	0	0	no	no	YGCDVGSDGRFLRGYRQDAYDGKDYIALK
A0A0U5Q0C2	343	S	4486	3782	610	94	1362	535	2217	354	10	8	0	no	no	KGGSYSQAASSDSAQGSDVSLTACKV
A0A0U5Q0C2	344	Y	4486	3782	610	94	1374	567	2209	330	5	1	0	no	no	KGGSYSQAASSDSAQGSDVSLTACKV
A0A0U5Q0C2	345	S	4487	3782	611	94	1371	599	2236	274	6	1	0	no	no	KGGSYSQAASSDSAQGSDVSLTACKV
A0A0U5Q0C2	349	S	4524	3815	615	94	1269	579	2385	286	3	1	1	no	no	KGGSYSQAASSDSAQGSDVSLTACKV
A0A0U5Q0C2	350	S	4528	3817	617	94	1036	511	2448	507	18	7	1	no	no	KGGSYSQAASSDSAQGSDVSLTACKV
A0A0U5Q0C2	352	S	4528	3817	617	94	879	378	2181	821	118	127	24	no	no	KGGSYSQAASSDSAQGSDVSLTACKV
A0A0U5Q0C2	356	S	4526	3814	618	94	646	280	1981	1147	154	189	129	no	no	KGGSYSQAASSDSAQGSDVSLTACKV
A0A0U5Q0C2	359	S	4515	3803	618	94	699	284	2295	700	162	239	136	no	no	KGGSYSQAASSDSAQGSDVSLTACKV
A0A0U5Q0C2	361	T	4490	3778	618	94	1201	584	2427	276	0	1	1	no	no	KGGSYSQAASSDSAQGSDVSLTACKV
A0A0U5Q0D1	337	S	10	4	6	0	0	1	6	3	0	0	0	no	no	SSGGKGGSCSQAACSNSAQGSDESLITCKA
A0A0U5Q0D1	338	S	10	4	6	0	0	1	6	3	0	0	0	no	no	SSGGKGGSCSQAACSNSAQGSDESLITCKA
A0A0U5Q0D1	344	S	67	29	29	9	48	10	7	2	0	0	0	no	no	GGSCSQAACSNSAQGSDESLITCKA
A0A0U5Q0D1	346	S	67	29	29	9	50	6	7	4	0	0	0	no	no	GGSCSQAACSNSAQGSDESLITCKA
A0A0U5Q0D1	351	S	67	29	29	9	19	12	17	19	0	0	0	no	no	GGSCSQAACSNSAQGSDESLITCKA
A0A0U5Q0D1	353	S	67	29	29	9	12	4	12	29	8	2	0	no	no	GGSCSQAACSNSAQGSDESLITCKA
A0A0U5Q0D1	357	S	67	29	29	9	2	3	4	40	11	7	0	no	no	GGSCSQAACSNSAQGSDESLITCKA
A0A0U5Q0D1	360	S	66	28	29	9	10	9	7	33	7	0	0	no	no	GGSCSQAACSNSAQGSDESLITCKA
A0A0U5Q0D1	363	T	66	28	29	9	22	17	13	14	0	0	0	no	no	GGSCSQAACSNSAQGSDESLITCKA
A0A0U5Q0D3	211	T	1	1	0	0	0	0	0	1	0	0	0	no	no	HPKTHVTHHPVSDHEATLR
A0A0U5Q0D3	214	T	1	1	0	0	0	0	0	1	0	0	0	no	no	HPKTHVTHHPVSDHEATLR
A0A0U5Q0D3	219	S	1	1	0	0	0	0	1	0	0	0	0	no	no	HPKTHVTHHPVSDHEATLR
A0A0U5Q0D3	224	T	1	1	0	0	0	0	1	0	0	0	0	no	no	HPKTHVTHHPVSDHEATLR
A0A0U5Q0D3	337	S	5	1	4	0	5	0	0	0	0	0	0	no	no	SSGGKGGSCSQAASSNSAQGSDESLIACKA
A0A0U5Q0D3	338	S	5	1	4	0	5	0	0	0	0	0	0	no	no	SSGGKGGSCSQAASSNSAQGSDESLIACKA
A0A0U5Q0D3	344	S	369	258	96	15	293	27	26	20	1	2	0	no	no	GGSCSQAASSNSAQGSDESLIACK
A0A0U5Q0D3	346	S	369	258	96	15	289	20	22	34	4	0	0	no	no	GGSCSQAASSNSAQGSDESLIACK
A0A0U5Q0D3	350	S	374	263	96	15	220	67	47	40	0	0	0	no	no	GGSCSQAASSNSAQGSDESLIACK
A0A0U5Q0D3	351	S	374	263	96	15	180	54	65	73	2	0	0	no	no	GGSCSQAASSNSAQGSDESLIACK
A0A0U5Q0D3	353	S	374	263	96	15	163	34	61	80	22	11	3	no	no	GGSCSQAASSNSAQGSDESLIACK
A0A0U5Q0D3	357	S	374	263	96	15	68	20	32	102	35	68	49	no	no	GGSCSQAASSNSAQGSDESLIACK
A0A0U5Q0D3	360	S	373	262	96	15	118	50	49	71	17	31	37	no	no	GGSCSQAASSNSAQGSDESLIACK
A0A0U5Q0E7	211	T	1	1	0	0	0	0	0	1	0	0	0	no	no	HPKTHVTHHPVSDHEATLR
A0A0U5Q0E7	214	T	1	1	0	0	0	0	0	1	0	0	0	no	no	HPKTHVTHHPVSDHEATLR
A0A0U5Q0E7	219	S	1	1	0	0	0	0	1	0	0	0	0	no	no	HPKTHVTHHPVSDHEATLR
A0A0U5Q0E7	224	T	1	1	0	0	0	0	1	0	0	0	0	no	no	HPKTHVTHHPVSDHEATLR
A0A0U5Q0E7	337	S	5	1	4	0	5	0	0	0	0	0	0	no	no	SSGGKGGSCSQAASSNSAQGSDESLIACKA
A0A0U5Q0E7	338	S	5	1	4	0	5	0	0	0	0	0	0	no	no	SSGGKGGSCSQAASSNSAQGSDESLIACKA
A0A0U5Q0E7	344	S	369	258	96	15	293	27	26	20	1	2	0	no	no	GGSCSQAASSNSAQGSDESLIACK
A0A0U5Q0E7	346	S	369	258	96	15	289	20	22	34	4	0	0	no	no	GGSCSQAASSNSAQGSDESLIACK
A0A0U5Q0E7	350	S	374	263	96	15	220	67	47	40	0	0	0	no	no	GGSCSQAASSNSAQGSDESLIACK
A0A0U5Q0E7	351	S	374	263	96	15	180	54	65	73	2	0	0	no	no	GGSCSQAASSNSAQGSDESLIACK
A0A0U5Q0E7	353	S	374	263	96	15	163	34	61	80	22	11	3	no	no	GGSCSQAASSNSAQGSDESLIACK
A0A0U5Q0E7	357	S	374	263	96	15	68	20	32	102	35	68	49	no	no	GGSCSQAASSNSAQGSDESLIACK
A0A0U5Q0E7	360	S	373	262	96	15	118	50	49	71	17	31	37	no	no	GGSCSQAASSNSAQGSDESLIACK
A0A0U5Q0S0	343	S	1700	1479	183	38	608	128	698	249	9	8	0	no	no	KGGSYTQAASSDSAQGSDVSLTACKV
A0A0U5Q0S0	344	Y	1700	1479	183	38	644	208	655	190	3	0	0	no	no	KGGSYTQAASSDSAQGSDVSLTACKV
A0A0U5Q0S0	345	T	1710	1487	185	38	611	157	733	203	4	2	0	no	no	KGGSYTQAASSDSAQGSDVSLTACKV
A0A0U5Q0S0	349	S	1747	1520	189	38	525	265	830	124	3	0	0	no	no	KGGSYTQAASSDSAQGSDVSLTACKV
A0A0U5Q0S0	350	S	1751	1522	191	38	441	209	848	230	17	6	0	no	no	KGGSYTQAASSDSAQGSDVSLTACKV
A0A0U5Q0S0	352	S	1751	1522	191	38	414	126	779	325	61	35	11	no	no	KGGSYTQAASSDSAQGSDVSLTACKV
A0A0U5Q0S0	356	S	1753	1523	192	38	422	120	732	293	58	75	53	no	no	KGGSYTQAASSDSAQGSDVSLTACKV
A0A0U5Q0S0	359	S	1755	1525	192	38	450	139	781	150	64	105	66	no	no	KGGSYTQAASSDSAQGSDVSLTACKV
A0A0U5Q0S0	361	T	1755	1525	192	38	682	264	767	42	0	0	0	no	no	KGGSYTQAASSDSAQGSDVSLTACKV
A0A0U5Q0T4	343	S	4486	3782	610	94	1362	535	2217	354	10	8	0	no	no	KGGSYSQAASSDSAQGSDVSLTACKV
A0A0U5Q0T4	344	Y	4486	3782	610	94	1374	567	2209	330	5	1	0	no	no	KGGSYSQAASSDSAQGSDVSLTACKV
A0A0U5Q0T4	345	S	4487	3782	611	94	1371	599	2236	274	6	1	0	no	no	KGGSYSQAASSDSAQGSDVSLTACKV
A0A0U5Q0T4	349	S	4524	3815	615	94	1269	579	2385	286	3	1	1	no	no	KGGSYSQAASSDSAQGSDVSLTACKV
A0A0U5Q0T4	350	S	4528	3817	617	94	1036	511	2448	507	18	7	1	no	no	KGGSYSQAASSDSAQGSDVSLTACKV
A0A0U5Q0T4	352	S	4528	3817	617	94	879	378	2181	821	118	127	24	no	no	KGGSYSQAASSDSAQGSDVSLTACKV
A0A0U5Q0T4	356	S	4526	3814	618	94	646	280	1981	1147	154	189	129	no	no	KGGSYSQAASSDSAQGSDVSLTACKV
A0A0U5Q0T4	359	S	4515	3803	618	94	699	284	2295	700	162	239	136	no	no	KGGSYSQAASSDSAQGSDVSLTACKV
A0A0U5Q0T4	361	T	4490	3778	618	94	1201	584	2427	276	0	1	1	no	no	KGGSYSQAASSDSAQGSDVSLTACKV
A0A0U5Q0W6	211	T	1	1	0	0	0	0	0	1	0	0	0	no	no	HPKTHVTHHPVSDHEATLR
A0A0U5Q0W6	214	T	1	1	0	0	0	0	0	1	0	0	0	no	no	HPKTHVTHHPVSDHEATLR
A0A0U5Q0W6	219	S	1	1	0	0	0	0	1	0	0	0	0	no	no	HPKTHVTHHPVSDHEATLR
A0A0U5Q0W6	224	T	1	1	0	0	0	0	1	0	0	0	0	no	no	HPKTHVTHHPVSDHEATLR
A0A0U5Q0W6	337	S	5	1	4	0	5	0	0	0	0	0	0	no	no	SSGGKGGSCSQAASSNSAQGSDESLIACKA
A0A0U5Q0W6	338	S	5	1	4	0	5	0	0	0	0	0	0	no	no	SSGGKGGSCSQAASSNSAQGSDESLIACKA
A0A0U5Q0W6	344	S	369	258	96	15	293	27	26	20	1	2	0	no	no	GGSCSQAASSNSAQGSDESLIACK
A0A0U5Q0W6	346	S	369	258	96	15	289	20	22	34	4	0	0	no	no	GGSCSQAASSNSAQGSDESLIACK
A0A0U5Q0W6	350	S	374	263	96	15	220	67	47	40	0	0	0	no	no	GGSCSQAASSNSAQGSDESLIACK
A0A0U5Q0W6	351	S	374	263	96	15	180	54	65	73	2	0	0	no	no	GGSCSQAASSNSAQGSDESLIACK
A0A0U5Q0W6	353	S	374	263	96	15	163	34	61	80	22	11	3	no	no	GGSCSQAASSNSAQGSDESLIACK
A0A0U5Q0W6	357	S	374	263	96	15	68	20	32	102	35	68	49	no	no	GGSCSQAASSNSAQGSDESLIACK
A0A0U5Q0W6	360	S	373	262	96	15	118	50	49	71	17	31	37	no	no	GGSCSQAASSNSAQGSDESLIACK
A0A0U5Q0Z5	337	S	10	4	6	0	0	1	6	3	0	0	0	no	no	SSGGKGGSCSQAACSNSAQGSDESLITCKA
A0A0U5Q0Z5	338	S	10	4	6	0	0	1	6	3	0	0	0	no	no	SSGGKGGSCSQAACSNSAQGSDESLITCKA
A0A0U5Q0Z5	344	S	67	29	29	9	48	10	7	2	0	0	0	no	no	GGSCSQAACSNSAQGSDESLITCKA
A0A0U5Q0Z5	346	S	67	29	29	9	50	6	7	4	0	0	0	no	no	GGSCSQAACSNSAQGSDESLITCKA
A0A0U5Q0Z5	351	S	67	29	29	9	19	12	17	19	0	0	0	no	no	GGSCSQAACSNSAQGSDESLITCKA
A0A0U5Q0Z5	353	S	67	29	29	9	12	4	12	29	8	2	0	no	no	GGSCSQAACSNSAQGSDESLITCKA
A0A0U5Q0Z5	357	S	67	29	29	9	2	3	4	40	11	7	0	no	no	GGSCSQAACSNSAQGSDESLITCKA
A0A0U5Q0Z5	360	S	66	28	29	9	10	9	7	33	7	0	0	no	no	GGSCSQAACSNSAQGSDESLITCKA
A0A0U5Q0Z5	363	T	66	28	29	9	22	17	13	14	0	0	0	no	no	GGSCSQAACSNSAQGSDESLITCKA
A0A0U5Q1J2	343	S	1068	908	141	19	469	117	361	115	5	1	0	no	no	KGGSYSQAASSDSAQGSDMSLTACKV
A0A0U5Q1J2	344	Y	1068	908	141	19	477	138	344	108	1	0	0	no	no	KGGSYSQAASSDSAQGSDMSLTACKV
A0A0U5Q1J2	345	S	1068	908	141	19	463	128	358	110	7	1	1	no	no	KGGSYSQAASSDSAQGSDMSLTACKV
A0A0U5Q1J2	349	S	1068	908	141	19	388	191	427	62	0	0	0	no	no	KGGSYSQAASSDSAQGSDMSLTACKV
A0A0U5Q1J2	350	S	1068	908	141	19	311	173	455	122	5	2	0	no	no	KGGSYSQAASSDSAQGSDMSLTACKV
A0A0U5Q1J2	352	S	1068	908	141	19	259	97	364	239	58	39	12	no	no	KGGSYSQAASSDSAQGSDMSLTACKV
A0A0U5Q1J2	356	S	1064	904	141	19	176	86	374	232	63	76	57	no	no	KGGSYSQAASSDSAQGSDMSLTACKV
A0A0U5Q1J2	359	S	1060	900	141	19	331	112	401	129	42	28	17	no	no	KGGSYSQAASSDSAQGSDMSLTACKV
A0A0U5Q1J2	361	T	1059	899	141	19	460	129	421	49	0	0	0	no	no	KGGSYSQAASSDSAQGSDMSLTACKV
A0A0U5Q1N1	343	S	4486	3782	610	94	1362	535	2217	354	10	8	0	no	no	KGGSYSQAASSDSAQGSDVSLTACKV
A0A0U5Q1N1	344	Y	4486	3782	610	94	1374	567	2209	330	5	1	0	no	no	KGGSYSQAASSDSAQGSDVSLTACKV
A0A0U5Q1N1	345	S	4487	3782	611	94	1371	599	2236	274	6	1	0	no	no	KGGSYSQAASSDSAQGSDVSLTACKV
A0A0U5Q1N1	349	S	4524	3815	615	94	1269	579	2385	286	3	1	1	no	no	KGGSYSQAASSDSAQGSDVSLTACKV
A0A0U5Q1N1	350	S	4528	3817	617	94	1036	511	2448	507	18	7	1	no	no	KGGSYSQAASSDSAQGSDVSLTACKV
A0A0U5Q1N1	352	S	4528	3817	617	94	879	378	2181	821	118	127	24	no	no	KGGSYSQAASSDSAQGSDVSLTACKV
A0A0U5Q1N1	356	S	4526	3814	618	94	646	280	1981	1147	154	189	129	no	no	KGGSYSQAASSDSAQGSDVSLTACKV
A0A0U5Q1N1	359	S	4515	3803	618	94	699	284	2295	700	162	239	136	no	no	KGGSYSQAASSDSAQGSDVSLTACKV
A0A0U5Q1N1	361	T	4490	3778	618	94	1201	584	2427	276	0	1	1	no	no	KGGSYSQAASSDSAQGSDVSLTACKV
A0A0U5Q1N6	343	S	4486	3782	610	94	1362	535	2217	354	10	8	0	no	no	KGGSYSQAASSDSAQGSDVSLTACKV
A0A0U5Q1N6	344	Y	4486	3782	610	94	1374	567	2209	330	5	1	0	no	no	KGGSYSQAASSDSAQGSDVSLTACKV
A0A0U5Q1N6	345	S	4487	3782	611	94	1371	599	2236	274	6	1	0	no	no	KGGSYSQAASSDSAQGSDVSLTACKV
A0A0U5Q1N6	349	S	4524	3815	615	94	1269	579	2385	286	3	1	1	no	no	KGGSYSQAASSDSAQGSDVSLTACKV
A0A0U5Q1N6	350	S	4528	3817	617	94	1036	511	2448	507	18	7	1	no	no	KGGSYSQAASSDSAQGSDVSLTACKV
A0A0U5Q1N6	352	S	4528	3817	617	94	879	378	2181	821	118	127	24	no	no	KGGSYSQAASSDSAQGSDVSLTACKV
A0A0U5Q1N6	356	S	4526	3814	618	94	646	280	1981	1147	154	189	129	no	no	KGGSYSQAASSDSAQGSDVSLTACKV
A0A0U5Q1N6	359	S	4515	3803	618	94	699	284	2295	700	162	239	136	no	no	KGGSYSQAASSDSAQGSDVSLTACKV
A0A0U5Q1N6	361	T	4490	3778	618	94	1201	584	2427	276	0	1	1	no	no	KGGSYSQAASSDSAQGSDVSLTACKV
A0A0U5Q1Q2	343	S	1700	1479	183	38	608	128	698	249	9	8	0	no	no	KGGSYTQAASSDSAQGSDVSLTACKV
A0A0U5Q1Q2	344	Y	1700	1479	183	38	644	208	655	190	3	0	0	no	no	KGGSYTQAASSDSAQGSDVSLTACKV
A0A0U5Q1Q2	345	T	1710	1487	185	38	611	157	733	203	4	2	0	no	no	KGGSYTQAASSDSAQGSDVSLTACKV
A0A0U5Q1Q2	349	S	1747	1520	189	38	525	265	830	124	3	0	0	no	no	KGGSYTQAASSDSAQGSDVSLTACKV
A0A0U5Q1Q2	350	S	1751	1522	191	38	441	209	848	230	17	6	0	no	no	KGGSYTQAASSDSAQGSDVSLTACKV
A0A0U5Q1Q2	352	S	1751	1522	191	38	414	126	779	325	61	35	11	no	no	KGGSYTQAASSDSAQGSDVSLTACKV
A0A0U5Q1Q2	356	S	1753	1523	192	38	422	120	732	293	58	75	53	no	no	KGGSYTQAASSDSAQGSDVSLTACKV
A0A0U5Q1Q2	359	S	1755	1525	192	38	450	139	781	150	64	105	66	no	no	KGGSYTQAASSDSAQGSDVSLTACKV
A0A0U5Q1Q2	361	T	1755	1525	192	38	682	264	767	42	0	0	0	no	no	KGGSYTQAASSDSAQGSDVSLTACKV
A0A0U5Q1R3	343	S	1068	908	141	19	469	117	361	115	5	1	0	no	no	KGGSYSQAASSDSAQGSDMSLTACKV
A0A0U5Q1R3	344	Y	1068	908	141	19	477	138	344	108	1	0	0	no	no	KGGSYSQAASSDSAQGSDMSLTACKV
A0A0U5Q1R3	345	S	1068	908	141	19	463	128	358	110	7	1	1	no	no	KGGSYSQAASSDSAQGSDMSLTACKV
A0A0U5Q1R3	349	S	1068	908	141	19	388	191	427	62	0	0	0	no	no	KGGSYSQAASSDSAQGSDMSLTACKV
A0A0U5Q1R3	350	S	1068	908	141	19	311	173	455	122	5	2	0	no	no	KGGSYSQAASSDSAQGSDMSLTACKV
A0A0U5Q1R3	352	S	1068	908	141	19	259	97	364	239	58	39	12	no	no	KGGSYSQAASSDSAQGSDMSLTACKV
A0A0U5Q1R3	356	S	1064	904	141	19	176	86	374	232	63	76	57	no	no	KGGSYSQAASSDSAQGSDMSLTACKV
A0A0U5Q1R3	359	S	1060	900	141	19	331	112	401	129	42	28	17	no	no	KGGSYSQAASSDSAQGSDMSLTACKV
A0A0U5Q1R3	361	T	1059	899	141	19	460	129	421	49	0	0	0	no	no	KGGSYSQAASSDSAQGSDMSLTACKV
A0A0U5Q1S0	140	Y	1	1	0	0	0	0	1	0	0	0	0	no	no	DQYAYDGKDYIALNEDLRSWTAADTAAQITQR
A0A0U5Q1S0	142	Y	1	1	0	0	0	0	0	1	0	0	0	no	no	DQYAYDGKDYIALNEDLRSWTAADTAAQITQR
A0A0U5Q1S0	147	Y	1	1	0	0	0	0	0	1	0	0	0	no	no	DQYAYDGKDYIALNEDLRSWTAADTAAQITQR
A0A0U5Q1S0	156	S	1	1	0	0	0	0	0	1	0	0	0	no	no	DQYAYDGKDYIALNEDLRSWTAADTAAQITQR
A0A0U5Q1S0	158	T	1	1	0	0	1	0	0	0	0	0	0	no	no	DQYAYDGKDYIALNEDLRSWTAADTAAQITQR
A0A0U5Q1S0	162	T	1	1	0	0	1	0	0	0	0	0	0	no	no	DQYAYDGKDYIALNEDLRSWTAADTAAQITQR
A0A0U5Q1S0	167	T	1	1	0	0	0	1	0	0	0	0	0	no	no	DQYAYDGKDYIALNEDLRSWTAADTAAQITQR
A0A0U5Q1S0	211	T	1	1	0	0	0	0	0	1	0	0	0	no	no	HPKTHVTHHPVSDHEATLR
A0A0U5Q1S0	214	T	1	1	0	0	0	0	0	1	0	0	0	no	no	HPKTHVTHHPVSDHEATLR
A0A0U5Q1S0	219	S	1	1	0	0	0	0	1	0	0	0	0	no	no	HPKTHVTHHPVSDHEATLR
A0A0U5Q1S0	224	T	1	1	0	0	0	0	1	0	0	0	0	no	no	HPKTHVTHHPVSDHEATLR
A0A0U5Q1S0	337	S	5	1	4	0	5	0	0	0	0	0	0	no	no	SSGGKGGSCSQAASSNSAQGSDESLIACKA
A0A0U5Q1S0	338	S	5	1	4	0	5	0	0	0	0	0	0	no	no	SSGGKGGSCSQAASSNSAQGSDESLIACKA
A0A0U5Q1S0	344	S	369	258	96	15	293	27	26	20	1	2	0	no	no	GGSCSQAASSNSAQGSDESLIACK
A0A0U5Q1S0	346	S	369	258	96	15	289	20	22	34	4	0	0	no	no	GGSCSQAASSNSAQGSDESLIACK
A0A0U5Q1S0	350	S	374	263	96	15	220	67	47	40	0	0	0	no	no	GGSCSQAASSNSAQGSDESLIACK
A0A0U5Q1S0	351	S	374	263	96	15	180	54	65	73	2	0	0	no	no	GGSCSQAASSNSAQGSDESLIACK
A0A0U5Q1S0	353	S	374	263	96	15	163	34	61	80	22	11	3	no	no	GGSCSQAASSNSAQGSDESLIACK
A0A0U5Q1S0	357	S	374	263	96	15	68	20	32	102	35	68	49	no	no	GGSCSQAASSNSAQGSDESLIACK
A0A0U5Q1S0	360	S	373	262	96	15	118	50	49	71	17	31	37	no	no	GGSCSQAASSNSAQGSDESLIACK
A0A0U5Q1S9	211	T	1	1	0	0	0	0	0	1	0	0	0	no	no	HPKTHVTHHPVSDHEATLR
A0A0U5Q1S9	214	T	1	1	0	0	0	0	0	1	0	0	0	no	no	HPKTHVTHHPVSDHEATLR
A0A0U5Q1S9	219	S	1	1	0	0	0	0	1	0	0	0	0	no	no	HPKTHVTHHPVSDHEATLR
A0A0U5Q1S9	224	T	1	1	0	0	0	0	1	0	0	0	0	no	no	HPKTHVTHHPVSDHEATLR
A0A0U5Q1S9	337	S	5	1	4	0	5	0	0	0	0	0	0	no	no	SSGGKGGSCSQAASSNSAQGSDESLIACKA
A0A0U5Q1S9	338	S	5	1	4	0	5	0	0	0	0	0	0	no	no	SSGGKGGSCSQAASSNSAQGSDESLIACKA
A0A0U5Q1S9	344	S	369	258	96	15	293	27	26	20	1	2	0	no	no	GGSCSQAASSNSAQGSDESLIACK
A0A0U5Q1S9	346	S	369	258	96	15	289	20	22	34	4	0	0	no	no	GGSCSQAASSNSAQGSDESLIACK
A0A0U5Q1S9	350	S	374	263	96	15	220	67	47	40	0	0	0	no	no	GGSCSQAASSNSAQGSDESLIACK
A0A0U5Q1S9	351	S	374	263	96	15	180	54	65	73	2	0	0	no	no	GGSCSQAASSNSAQGSDESLIACK
A0A0U5Q1S9	353	S	374	263	96	15	163	34	61	80	22	11	3	no	no	GGSCSQAASSNSAQGSDESLIACK
A0A0U5Q1S9	357	S	374	263	96	15	68	20	32	102	35	68	49	no	no	GGSCSQAASSNSAQGSDESLIACK
A0A0U5Q1S9	360	S	373	262	96	15	118	50	49	71	17	31	37	no	no	GGSCSQAASSNSAQGSDESLIACK
A0A0U5Q1V3	343	S	4486	3782	610	94	1362	535	2217	354	10	8	0	no	no	KGGSYSQAASSDSAQGSDVSLTACKV
A0A0U5Q1V3	344	Y	4486	3782	610	94	1374	567	2209	330	5	1	0	no	no	KGGSYSQAASSDSAQGSDVSLTACKV
A0A0U5Q1V3	345	S	4487	3782	611	94	1371	599	2236	274	6	1	0	no	no	KGGSYSQAASSDSAQGSDVSLTACKV
A0A0U5Q1V3	349	S	4524	3815	615	94	1269	579	2385	286	3	1	1	no	no	KGGSYSQAASSDSAQGSDVSLTACKV
A0A0U5Q1V3	350	S	4528	3817	617	94	1036	511	2448	507	18	7	1	no	no	KGGSYSQAASSDSAQGSDVSLTACKV
A0A0U5Q1V3	352	S	4528	3817	617	94	879	378	2181	821	118	127	24	no	no	KGGSYSQAASSDSAQGSDVSLTACKV
A0A0U5Q1V3	356	S	4526	3814	618	94	646	280	1981	1147	154	189	129	no	no	KGGSYSQAASSDSAQGSDVSLTACKV
A0A0U5Q1V3	359	S	4515	3803	618	94	699	284	2295	700	162	239	136	no	no	KGGSYSQAASSDSAQGSDVSLTACKV
A0A0U5Q1V3	361	T	4490	3778	618	94	1201	584	2427	276	0	1	1	no	no	KGGSYSQAASSDSAQGSDVSLTACKV
A0A0U5Q1X6	337	S	10	4	6	0	0	1	6	3	0	0	0	no	no	SSGGKGGSCSQAACSNSAQGSDESLITCKA
A0A0U5Q1X6	338	S	10	4	6	0	0	1	6	3	0	0	0	no	no	SSGGKGGSCSQAACSNSAQGSDESLITCKA
A0A0U5Q1X6	344	S	67	29	29	9	48	10	7	2	0	0	0	no	no	GGSCSQAACSNSAQGSDESLITCKA
A0A0U5Q1X6	346	S	67	29	29	9	50	6	7	4	0	0	0	no	no	GGSCSQAACSNSAQGSDESLITCKA
A0A0U5Q1X6	351	S	67	29	29	9	19	12	17	19	0	0	0	no	no	GGSCSQAACSNSAQGSDESLITCKA
A0A0U5Q1X6	353	S	67	29	29	9	12	4	12	29	8	2	0	no	no	GGSCSQAACSNSAQGSDESLITCKA
A0A0U5Q1X6	357	S	67	29	29	9	2	3	4	40	11	7	0	no	no	GGSCSQAACSNSAQGSDESLITCKA
A0A0U5Q1X6	360	S	66	28	29	9	10	9	7	33	7	0	0	no	no	GGSCSQAACSNSAQGSDESLITCKA
A0A0U5Q1X6	363	T	66	28	29	9	22	17	13	14	0	0	0	no	no	GGSCSQAACSNSAQGSDESLITCKA
A0A0U5Q304	343	S	4486	3782	610	94	1362	535	2217	354	10	8	0	no	no	KGGSYSQAASSDSAQGSDVSLTACKV
A0A0U5Q304	344	Y	4486	3782	610	94	1374	567	2209	330	5	1	0	no	no	KGGSYSQAASSDSAQGSDVSLTACKV
A0A0U5Q304	345	S	4487	3782	611	94	1371	599	2236	274	6	1	0	no	no	KGGSYSQAASSDSAQGSDVSLTACKV
A0A0U5Q304	349	S	4524	3815	615	94	1269	579	2385	286	3	1	1	no	no	KGGSYSQAASSDSAQGSDVSLTACKV
A0A0U5Q304	350	S	4528	3817	617	94	1036	511	2448	507	18	7	1	no	no	KGGSYSQAASSDSAQGSDVSLTACKV
A0A0U5Q304	352	S	4528	3817	617	94	879	378	2181	821	118	127	24	no	no	KGGSYSQAASSDSAQGSDVSLTACKV
A0A0U5Q304	356	S	4526	3814	618	94	646	280	1981	1147	154	189	129	no	no	KGGSYSQAASSDSAQGSDVSLTACKV
A0A0U5Q304	359	S	4515	3803	618	94	699	284	2295	700	162	239	136	no	no	KGGSYSQAASSDSAQGSDVSLTACKV
A0A0U5Q304	361	T	4490	3778	618	94	1201	584	2427	276	0	1	1	no	no	KGGSYSQAASSDSAQGSDVSLTACKV
A0A0U5Q331	343	S	1700	1479	183	38	608	128	698	249	9	8	0	no	no	KGGSYTQAASSDSAQGSDVSLTACKV
A0A0U5Q331	344	Y	1700	1479	183	38	644	208	655	190	3	0	0	no	no	KGGSYTQAASSDSAQGSDVSLTACKV
A0A0U5Q331	345	T	1710	1487	185	38	611	157	733	203	4	2	0	no	no	KGGSYTQAASSDSAQGSDVSLTACKV
A0A0U5Q331	349	S	1747	1520	189	38	525	265	830	124	3	0	0	no	no	KGGSYTQAASSDSAQGSDVSLTACKV
A0A0U5Q331	350	S	1751	1522	191	38	441	209	848	230	17	6	0	no	no	KGGSYTQAASSDSAQGSDVSLTACKV
A0A0U5Q331	352	S	1751	1522	191	38	414	126	779	325	61	35	11	no	no	KGGSYTQAASSDSAQGSDVSLTACKV
A0A0U5Q331	356	S	1753	1523	192	38	422	120	732	293	58	75	53	no	no	KGGSYTQAASSDSAQGSDVSLTACKV
A0A0U5Q331	359	S	1755	1525	192	38	450	139	781	150	64	105	66	no	no	KGGSYTQAASSDSAQGSDVSLTACKV
A0A0U5Q331	361	T	1755	1525	192	38	682	264	767	42	0	0	0	no	no	KGGSYTQAASSDSAQGSDVSLTACKV
A0A0U5QLK5	343	S	1068	908	141	19	469	117	361	115	5	1	0	no	no	KGGSYSQAASSDSAQGSDMSLTACKV
A0A0U5QLK5	344	Y	1068	908	141	19	477	138	344	108	1	0	0	no	no	KGGSYSQAASSDSAQGSDMSLTACKV
A0A0U5QLK5	345	S	1068	908	141	19	463	128	358	110	7	1	1	no	no	KGGSYSQAASSDSAQGSDMSLTACKV
A0A0U5QLK5	349	S	1068	908	141	19	388	191	427	62	0	0	0	no	no	KGGSYSQAASSDSAQGSDMSLTACKV
A0A0U5QLK5	350	S	1068	908	141	19	311	173	455	122	5	2	0	no	no	KGGSYSQAASSDSAQGSDMSLTACKV
A0A0U5QLK5	352	S	1068	908	141	19	259	97	364	239	58	39	12	no	no	KGGSYSQAASSDSAQGSDMSLTACKV
A0A0U5QLK5	356	S	1064	904	141	19	176	86	374	232	63	76	57	no	no	KGGSYSQAASSDSAQGSDMSLTACKV
A0A0U5QLK5	359	S	1060	900	141	19	331	112	401	129	42	28	17	no	no	KGGSYSQAASSDSAQGSDMSLTACKV
A0A0U5QLK5	361	T	1059	899	141	19	460	129	421	49	0	0	0	no	no	KGGSYSQAASSDSAQGSDMSLTACKV
A0A0U5QLN1	343	S	1068	908	141	19	469	117	361	115	5	1	0	no	no	KGGSYSQAASSDSAQGSDMSLTACKV
A0A0U5QLN1	344	Y	1068	908	141	19	477	138	344	108	1	0	0	no	no	KGGSYSQAASSDSAQGSDMSLTACKV
A0A0U5QLN1	345	S	1068	908	141	19	463	128	358	110	7	1	1	no	no	KGGSYSQAASSDSAQGSDMSLTACKV
A0A0U5QLN1	349	S	1068	908	141	19	388	191	427	62	0	0	0	no	no	KGGSYSQAASSDSAQGSDMSLTACKV
A0A0U5QLN1	350	S	1068	908	141	19	311	173	455	122	5	2	0	no	no	KGGSYSQAASSDSAQGSDMSLTACKV
A0A0U5QLN1	352	S	1068	908	141	19	259	97	364	239	58	39	12	no	no	KGGSYSQAASSDSAQGSDMSLTACKV
A0A0U5QLN1	356	S	1064	904	141	19	176	86	374	232	63	76	57	no	no	KGGSYSQAASSDSAQGSDMSLTACKV
A0A0U5QLN1	359	S	1060	900	141	19	331	112	401	129	42	28	17	no	no	KGGSYSQAASSDSAQGSDMSLTACKV
A0A0U5QLN1	361	T	1059	899	141	19	460	129	421	49	0	0	0	no	no	KGGSYSQAASSDSAQGSDMSLTACKV
A0A0U5QLP3	343	S	4486	3782	610	94	1362	535	2217	354	10	8	0	no	no	KGGSYSQAASSDSAQGSDVSLTACKV
A0A0U5QLP3	344	Y	4486	3782	610	94	1374	567	2209	330	5	1	0	no	no	KGGSYSQAASSDSAQGSDVSLTACKV
A0A0U5QLP3	345	S	4487	3782	611	94	1371	599	2236	274	6	1	0	no	no	KGGSYSQAASSDSAQGSDVSLTACKV
A0A0U5QLP3	349	S	4524	3815	615	94	1269	579	2385	286	3	1	1	no	no	KGGSYSQAASSDSAQGSDVSLTACKV
A0A0U5QLP3	350	S	4528	3817	617	94	1036	511	2448	507	18	7	1	no	no	KGGSYSQAASSDSAQGSDVSLTACKV
A0A0U5QLP3	352	S	4528	3817	617	94	879	378	2181	821	118	127	24	no	no	KGGSYSQAASSDSAQGSDVSLTACKV
A0A0U5QLP3	356	S	4526	3814	618	94	646	280	1981	1147	154	189	129	no	no	KGGSYSQAASSDSAQGSDVSLTACKV
A0A0U5QLP3	359	S	4515	3803	618	94	699	284	2295	700	162	239	136	no	no	KGGSYSQAASSDSAQGSDVSLTACKV
A0A0U5QLP3	361	T	4490	3778	618	94	1201	584	2427	276	0	1	1	no	no	KGGSYSQAASSDSAQGSDVSLTACKV
A0A0U5QLQ5	343	S	4486	3782	610	94	1362	535	2217	354	10	8	0	no	no	KGGSYSQAASSDSAQGSDVSLTACKV
A0A0U5QLQ5	344	Y	4486	3782	610	94	1374	567	2209	330	5	1	0	no	no	KGGSYSQAASSDSAQGSDVSLTACKV
A0A0U5QLQ5	345	S	4487	3782	611	94	1371	599	2236	274	6	1	0	no	no	KGGSYSQAASSDSAQGSDVSLTACKV
A0A0U5QLQ5	349	S	4524	3815	615	94	1269	579	2385	286	3	1	1	no	no	KGGSYSQAASSDSAQGSDVSLTACKV
A0A0U5QLQ5	350	S	4528	3817	617	94	1036	511	2448	507	18	7	1	no	no	KGGSYSQAASSDSAQGSDVSLTACKV
A0A0U5QLQ5	352	S	4528	3817	617	94	879	378	2181	821	118	127	24	no	no	KGGSYSQAASSDSAQGSDVSLTACKV
A0A0U5QLQ5	356	S	4526	3814	618	94	646	280	1981	1147	154	189	129	no	no	KGGSYSQAASSDSAQGSDVSLTACKV
A0A0U5QLQ5	359	S	4515	3803	618	94	699	284	2295	700	162	239	136	no	no	KGGSYSQAASSDSAQGSDVSLTACKV
A0A0U5QLQ5	361	T	4490	3778	618	94	1201	584	2427	276	0	1	1	no	no	KGGSYSQAASSDSAQGSDVSLTACKV
A0A0U5QLT5	211	T	1	1	0	0	0	0	0	1	0	0	0	no	no	HPKTHVTHHPVSDHEATLR
A0A0U5QLT5	214	T	1	1	0	0	0	0	0	1	0	0	0	no	no	HPKTHVTHHPVSDHEATLR
A0A0U5QLT5	219	S	1	1	0	0	0	0	1	0	0	0	0	no	no	HPKTHVTHHPVSDHEATLR
A0A0U5QLT5	224	T	1	1	0	0	0	0	1	0	0	0	0	no	no	HPKTHVTHHPVSDHEATLR
A0A0U5QLT5	337	S	5	1	4	0	5	0	0	0	0	0	0	no	no	SSGGKGGSCSQAASSNSAQGSDESLIACKA
A0A0U5QLT5	338	S	5	1	4	0	5	0	0	0	0	0	0	no	no	SSGGKGGSCSQAASSNSAQGSDESLIACKA
A0A0U5QLT5	344	S	369	258	96	15	293	27	26	20	1	2	0	no	no	GGSCSQAASSNSAQGSDESLIACK
A0A0U5QLT5	346	S	369	258	96	15	289	20	22	34	4	0	0	no	no	GGSCSQAASSNSAQGSDESLIACK
A0A0U5QLT5	350	S	374	263	96	15	220	67	47	40	0	0	0	no	no	GGSCSQAASSNSAQGSDESLIACK
A0A0U5QLT5	351	S	374	263	96	15	180	54	65	73	2	0	0	no	no	GGSCSQAASSNSAQGSDESLIACK
A0A0U5QLT5	353	S	374	263	96	15	163	34	61	80	22	11	3	no	no	GGSCSQAASSNSAQGSDESLIACK
A0A0U5QLT5	357	S	374	263	96	15	68	20	32	102	35	68	49	no	no	GGSCSQAASSNSAQGSDESLIACK
A0A0U5QLT5	360	S	373	262	96	15	118	50	49	71	17	31	37	no	no	GGSCSQAASSNSAQGSDESLIACK
A0A0U5QLU5	206	T	1	1	0	0	0	0	0	1	0	0	0	no	no	HPKTHVTHHPVSDHEATLR
A0A0U5QLU5	209	T	1	1	0	0	0	0	0	1	0	0	0	no	no	HPKTHVTHHPVSDHEATLR
A0A0U5QLU5	214	S	1	1	0	0	0	0	1	0	0	0	0	no	no	HPKTHVTHHPVSDHEATLR
A0A0U5QLU5	219	T	1	1	0	0	0	0	1	0	0	0	0	no	no	HPKTHVTHHPVSDHEATLR
A0A0U5QLU5	332	S	5	1	4	0	5	0	0	0	0	0	0	no	no	SSGGKGGSCSQAASSNSAQGSDESLIACKA
A0A0U5QLU5	333	S	5	1	4	0	5	0	0	0	0	0	0	no	no	SSGGKGGSCSQAASSNSAQGSDESLIACKA
A0A0U5QLU5	339	S	369	258	96	15	293	27	26	20	1	2	0	no	no	GGSCSQAASSNSAQGSDESLIACK
A0A0U5QLU5	341	S	369	258	96	15	289	20	22	34	4	0	0	no	no	GGSCSQAASSNSAQGSDESLIACK
A0A0U5QLU5	345	S	374	263	96	15	220	67	47	40	0	0	0	no	no	GGSCSQAASSNSAQGSDESLIACK
A0A0U5QLU5	346	S	374	263	96	15	180	54	65	73	2	0	0	no	no	GGSCSQAASSNSAQGSDESLIACK
A0A0U5QLU5	348	S	374	263	96	15	163	34	61	80	22	11	3	no	no	GGSCSQAASSNSAQGSDESLIACK
A0A0U5QLU5	352	S	374	263	96	15	68	20	32	102	35	68	49	no	no	GGSCSQAASSNSAQGSDESLIACK
A0A0U5QLU5	355	S	373	262	96	15	118	50	49	71	17	31	37	no	no	GGSCSQAASSNSAQGSDESLIACK
A0A0X1KG68	177	S	7	7	0	0	0	0	0	2	1	2	2	no	no	GPAPAGSPSQHQFHPGR
A0A0X1KG68	179	S	7	7	0	0	2	2	1	2	0	0	0	no	no	GPAPAGSPSQHQFHPGR
A0A0X1KG68	212	S	1	1	0	0	0	0	1	0	0	0	0	no	no	AAALSGGGGPGAQAPRPGTPWK
A0A0X1KG68	226	T	1	1	0	0	0	0	0	0	1	0	0	no	no	AAALSGGGGPGAQAPRPGTPWK
A0A0X1KG68	559	S	11	11	0	0	0	0	0	1	3	4	3	no	no	AHPSPGMDSR
A0A0X1KG68	564	S	11	11	0	0	3	4	3	1	0	0	0	no	no	AHPSPGMDSR
A0A0X1KG68	574	T	6	6	0	0	3	2	1	0	0	0	0	no	no	IATCNGEQTQNREPESPYGQR
A0A0X1KG68	580	T	6	6	0	0	1	1	0	3	1	0	0	no	no	IATCNGEQTQNREPESPYGQR
A0A0X1KG68	587	S	6	6	0	0	0	0	1	3	1	1	0	no	no	IATCNGEQTQNREPESPYGQR
A0A0X1KG68	589	Y	6	6	0	0	3	2	1	0	0	0	0	no	no	IATCNGEQTQNREPESPYGQR
A0A0X1KG68	708	S	1	0	1	0	1	0	0	0	0	0	0	no	no	AVHHMSSPAIPSASPNPLSSPHLYHK
A0A0X1KG68	709	S	1	0	1	0	0	0	0	1	0	0	0	no	no	AVHHMSSPAIPSASPNPLSSPHLYHK
A0A0X1KG68	714	S	1	0	1	0	0	0	1	0	0	0	0	no	no	AVHHMSSPAIPSASPNPLSSPHLYHK
A0A0X1KG68	716	S	1	0	1	0	0	1	0	0	0	0	0	no	no	AVHHMSSPAIPSASPNPLSSPHLYHK
A0A0X1KG68	721	S	1	0	1	0	0	0	0	1	0	0	0	no	no	AVHHMSSPAIPSASPNPLSSPHLYHK
A0A0X1KG68	722	S	1	0	1	0	0	0	0	1	0	0	0	no	no	AVHHMSSPAIPSASPNPLSSPHLYHK
A0A0X1KG68	726	Y	1	0	1	0	0	1	0	0	0	0	0	no	no	AVHHMSSPAIPSASPNPLSSPHLYHK
A0A0X1KG69	44	S	18	18	0	0	0	0	0	5	1	5	7	no	no	SPLFNQILTLQQSIK
A0A0X1KG69	52	T	18	18	0	0	8	5	1	4	0	0	0	no	no	SPLFNQILTLQQSIK
A0A0X1KG69	56	S	18	18	0	0	8	5	3	2	0	0	0	no	no	SPLFNQILTLQQSIK
A0A0X1KG69	69	S	2	2	0	0	0	1	0	1	0	0	0	no	no	GQLNHIPSDCSANFDFSR
A0A0X1KG69	72	S	2	2	0	0	0	0	1	0	0	1	0	no	no	GQLNHIPSDCSANFDFSR
A0A0X1KG69	78	S	2	2	0	0	1	0	1	0	0	0	0	no	no	GQLNHIPSDCSANFDFSR
A0A0X1KG69	191	T	1	1	0	0	0	0	1	0	0	0	0	no	no	ENDQILAINHTPLDQNISHQQAIALLQQTTGSLR
A0A0X1KG69	198	S	1	1	0	0	0	1	0	0	0	0	0	no	no	ENDQILAINHTPLDQNISHQQAIALLQQTTGSLR
A0A0X1KG69	209	T	1	1	0	0	1	0	0	0	0	0	0	no	no	ENDQILAINHTPLDQNISHQQAIALLQQTTGSLR
A0A0X1KG69	210	T	1	1	0	0	0	0	0	1	0	0	0	no	no	ENDQILAINHTPLDQNISHQQAIALLQQTTGSLR
A0A0X1KG69	212	S	1	1	0	0	0	0	0	1	0	0	0	no	no	ENDQILAINHTPLDQNISHQQAIALLQQTTGSLR
A0A0X1KG69	333	S	60	60	0	0	6	26	15	13	0	0	0	no	no	DPAGDISVTPPAPAALPVALPTVASK
A0A0X1KG69	335	T	60	60	0	0	0	0	1	24	13	21	1	no	no	DPAGDISVTPPAPAALPVALPTVASK
A0A0X1KG69	348	T	60	60	0	0	41	1	8	10	0	0	0	no	no	DPAGDISVTPPAPAALPVALPTVASK
A0A0X1KG69	351	S	60	60	0	0	41	2	7	10	0	0	0	no	no	DPAGDISVTPPAPAALPVALPTVASK
A0A0X1KG69	356	S	2	2	0	0	0	0	0	0	1	1	0	no	no	GPGSDSSLFETYNVELVR
A0A0X1KG69	358	S	2	2	0	0	0	2	0	0	0	0	0	no	no	GPGSDSSLFETYNVELVR
A0A0X1KG69	359	S	2	2	0	0	1	1	0	0	0	0	0	no	no	GPGSDSSLFETYNVELVR
A0A0X1KG69	363	T	2	2	0	0	1	1	0	0	0	0	0	no	no	GPGSDSSLFETYNVELVR
A0A0X1KG69	364	Y	2	2	0	0	2	0	0	0	0	0	0	no	no	GPGSDSSLFETYNVELVR
A0A0X1KG69	454	T	61	61	0	0	17	12	17	13	0	2	0	no	no	TSSSTSPLEPPSDR
A0A0X1KG69	455	S	61	61	0	0	18	9	14	19	1	0	0	no	no	TSSSTSPLEPPSDR
A0A0X1KG69	456	S	61	61	0	0	20	9	18	12	1	1	0	no	no	TSSSTSPLEPPSDR
A0A0X1KG69	457	S	61	61	0	0	27	13	13	7	0	1	0	no	no	TSSSTSPLEPPSDR
A0A0X1KG69	458	T	61	61	0	0	23	8	15	12	3	0	0	no	no	TSSSTSPLEPPSDR
A0A0X1KG69	459	S	61	61	0	0	19	3	10	21	1	6	1	no	no	TSSSTSPLEPPSDR
A0A0X1KG69	465	S	61	61	0	0	48	10	3	0	0	0	0	no	no	TSSSTSPLEPPSDR
A0A0X1KG69	504	T	3	3	0	0	0	0	0	0	0	0	3	no	no	IDTLKNDNIQALEK
A0A0X1KG69	522	S	286	286	0	0	0	0	0	15	0	0	271	no	no	VPDSPENELK
A0A0X1KG69	529	S	15	15	0	0	0	0	0	15	0	0	0	no	no	LEKVPDSPENELKSR
A0A0X1KG69	645	S	311	311	0	0	0	0	0	0	0	0	311	no	no	RLFDDEASVDEPR
A0A0X1KG69	652	T	4	4	0	0	2	0	1	1	0	0	0	no	no	RTETSLPETEVDHNMDVNTEEDDDGELALWSPEVK
A0A0X1KG69	654	T	4	4	0	0	3	0	1	0	0	0	0	no	no	RTETSLPETEVDHNMDVNTEEDDDGELALWSPEVK
A0A0X1KG69	655	S	4	4	0	0	2	0	0	1	1	0	0	no	no	RTETSLPETEVDHNMDVNTEEDDDGELALWSPEVK
A0A0X1KG69	659	T	4	4	0	0	3	1	0	0	0	0	0	no	no	RTETSLPETEVDHNMDVNTEEDDDGELALWSPEVK
A0A0X1KG69	669	T	4	4	0	0	1	1	0	0	0	2	0	no	no	RTETSLPETEVDHNMDVNTEEDDDGELALWSPEVK
A0A0X1KG69	681	S	4	4	0	0	3	1	0	0	0	0	0	no	no	RTETSLPETEVDHNMDVNTEEDDDGELALWSPEVK
A0A0X1KG69	718	S	1	1	0	0	0	0	0	0	0	0	1	no	no	SLVADGVAER
A0A0X1KG69	781	S	5	5	0	0	1	0	0	4	0	0	0	no	no	PLVEDNEEESCYILHSSSNEDK
A0A0X1KG69	783	Y	5	5	0	0	1	0	0	4	0	0	0	no	no	PLVEDNEEESCYILHSSSNEDK
A0A0X1KG69	787	S	5	5	0	0	4	1	0	0	0	0	0	no	no	PLVEDNEEESCYILHSSSNEDK
A0A0X1KG69	788	S	5	5	0	0	4	0	0	0	0	1	0	no	no	PLVEDNEEESCYILHSSSNEDK
A0A0X1KG69	789	S	5	5	0	0	5	0	0	0	0	0	0	no	no	PLVEDNEEESCYILHSSSNEDK
A0A0X1KG69	794	T	13	13	0	0	13	0	0	0	0	0	0	no	no	TEFSGTIHDINSSLILEAPK
A0A0X1KG69	797	S	13	13	0	0	13	0	0	0	0	0	0	no	no	TEFSGTIHDINSSLILEAPK
A0A0X1KG69	799	T	13	13	0	0	13	0	0	0	0	0	0	no	no	TEFSGTIHDINSSLILEAPK
A0A0X1KG69	805	S	13	13	0	0	1	3	1	7	1	0	0	no	no	TEFSGTIHDINSSLILEAPK
A0A0X1KG69	806	S	13	13	0	0	0	0	1	7	1	2	2	no	no	TEFSGTIHDINSSLILEAPK
A0A0X1KG69	820	Y	3	3	0	0	0	0	0	0	0	0	3	no	no	GFRDEPYFKEELVDEPFLDLGK
A0A0X1KG69	858	T	18	18	0	0	0	0	0	0	0	0	18	no	no	EAWEMHEFLTPR
A0A0X1KG69	954	S	5	5	0	0	1	3	1	0	0	0	0	no	no	ENFVMESLPSVPSTEGNSQQGR
A0A0X1KG69	957	S	5	5	0	0	1	0	3	0	1	0	0	no	no	ENFVMESLPSVPSTEGNSQQGR
A0A0X1KG69	960	S	5	5	0	0	2	0	0	3	0	0	0	no	no	ENFVMESLPSVPSTEGNSQQGR
A0A0X1KG69	961	T	5	5	0	0	1	1	1	2	0	0	0	no	no	ENFVMESLPSVPSTEGNSQQGR
A0A0X1KG69	965	S	5	5	0	0	1	0	2	1	1	0	0	no	no	ENFVMESLPSVPSTEGNSQQGR
A0A0X1KG69	978	S	2	2	0	0	0	0	1	0	0	0	1	no	no	ENFVMESLPSVPSTEGNSQQGRFDDLENLNSLAK
A0A0X1KG69	982	T	15	15	0	0	0	11	4	0	0	0	0	no	no	TSLDLGMIPNDVQGPSLLIDLPVVAQR
A0A0X1KG69	983	S	15	15	0	0	0	0	0	0	5	10	0	no	no	TSLDLGMIPNDVQGPSLLIDLPVVAQR
A0A0X1KG69	997	S	15	15	0	0	5	10	0	0	0	0	0	no	no	TSLDLGMIPNDVQGPSLLIDLPVVAQR
A0A0X1KG69	1017	Y	3	3	0	0	0	0	0	0	0	0	3	no	no	EQEDLPLYQHQATR
A0A0X1KG69	1022	T	3	3	0	0	3	0	0	0	0	0	0	no	no	EQEDLPLYQHQATR
A0A0X1KG69	1029	S	3	3	0	0	0	2	1	0	0	0	0	no	no	ASAYTGMLSSR
A0A0X1KG69	1031	Y	3	3	0	0	0	0	0	2	1	0	0	no	no	ASAYTGMLSSR
A0A0X1KG69	1032	T	3	3	0	0	1	1	1	0	0	0	0	no	no	ASAYTGMLSSR
A0A0X1KG69	1036	S	3	3	0	0	0	0	3	0	0	0	0	no	no	ASAYTGMLSSR
A0A0X1KG69	1037	S	3	3	0	0	0	1	2	0	0	0	0	no	no	ASAYTGMLSSR
A0A0X1KG69	1111	S	1	1	0	0	0	0	0	0	0	0	1	no	no	QVLEDSPAGK
A0A0X1KG71	83	T	4	4	0	0	3	1	0	0	0	0	0	no	no	AIEQFQTENGVLLPSLQSALPFLDLHGTPR
A0A0X1KG71	91	S	4	4	0	0	0	2	1	1	0	0	0	no	no	AIEQFQTENGVLLPSLQSALPFLDLHGTPR
A0A0X1KG71	94	S	4	4	0	0	0	1	1	2	0	0	0	no	no	AIEQFQTENGVLLPSLQSALPFLDLHGTPR
A0A0X1KG71	104	T	4	4	0	0	0	0	0	2	1	1	0	no	no	AIEQFQTENGVLLPSLQSALPFLDLHGTPR
A0A0X1KG71	222	S	15	15	0	0	15	0	0	0	0	0	0	no	no	ESALFSTELSVLHNFFSPSPK
A0A0X1KG71	226	S	15	15	0	0	12	3	0	0	0	0	0	no	no	ESALFSTELSVLHNFFSPSPK
A0A0X1KG71	227	T	15	15	0	0	11	3	1	0	0	0	0	no	no	ESALFSTELSVLHNFFSPSPK
A0A0X1KG71	230	S	15	15	0	0	10	2	3	0	0	0	0	no	no	ESALFSTELSVLHNFFSPSPK
A0A0X1KG71	237	S	15	15	0	0	0	1	0	0	4	2	8	no	no	ESALFSTELSVLHNFFSPSPK
A0A0X1KG71	239	S	15	15	0	0	13	1	0	0	0	1	0	no	no	ESALFSTELSVLHNFFSPSPK
A0A0X1KG71	589	Y	19	19	0	0	6	5	6	2	0	0	0	no	no	ELYSQLGEKLEQLDHRKPSPAQAAETPALELPLPSVPAPAPL
A0A0X1KG71	590	S	19	19	0	0	6	4	7	2	0	0	0	no	no	ELYSQLGEKLEQLDHRKPSPAQAAETPALELPLPSVPAPAPL
A0A0X1KG71	605	S	2733	2725	8	0	1	2	14	1208	556	501	451	no	no	KPSPAQAAETPALELPLPSVPAPAPL
A0A0X1KG71	612	T	2733	2725	8	0	663	528	521	1007	7	2	5	no	no	KPSPAQAAETPALELPLPSVPAPAPL
A0A0X1KG71	621	S	2676	2668	8	0	1081	516	575	504	0	0	0	no	no	KPSPAQAAETPALELPLPSVPAPAPL
A0A0X1KG73	414	T	3	3	0	0	3	0	0	0	0	0	0	no	no	NTTALFSQFVSGNNR
A0A0X1KG73	415	T	3	3	0	0	3	0	0	0	0	0	0	no	no	NTTALFSQFVSGNNR
A0A0X1KG73	419	S	3	3	0	0	0	0	0	0	0	3	0	no	no	NTTALFSQFVSGNNR
A0A0X1KG73	423	S	3	3	0	0	2	1	0	0	0	0	0	no	no	NTTALFSQFVSGNNR
A0A0X1KG75	179	T	1	1	0	0	0	0	0	0	0	0	1	no	no	KKPTPIIPEK
A0A0X1KG75	199	T	8	6	2	0	1	0	1	6	0	0	0	no	no	TIVRVSPHASLQELAPIICSK
A0A0X1KG75	204	S	35	33	2	0	1	1	1	27	3	1	1	no	no	VSPHASLQELAPIICSK
A0A0X1KG75	208	S	35	33	2	0	2	0	6	25	2	0	0	no	no	VSPHASLQELAPIICSK
A0A0X1KG75	218	S	35	33	2	0	9	1	11	14	0	0	0	no	no	VSPHASLQELAPIICSK
A0A0X1KG75	244	S	86	86	0	0	0	0	0	0	1	2	83	no	no	SLNDLGLR
A0A0X1KG75	254	Y	11	11	0	0	5	3	3	0	0	0	0	no	no	ELYAMDVNRESCQISQNLDIMK
A0A0X1KG75	262	S	13	13	0	0	1	2	0	7	3	0	0	no	no	ELYAMDVNRESCQISQNLDIMK
A0A0X1KG75	266	S	13	13	0	0	0	1	3	6	0	2	1	no	no	ELYAMDVNRESCQISQNLDIMK
A0A0X1KG75	282	S	3	3	0	0	1	1	0	0	0	0	1	no	no	GFFSFFQRSK
A0A0X1KG75	287	S	2	2	0	0	0	0	0	0	0	1	1	no	no	GFFSFFQRSK
A0A0X1KG75	294	T	894	755	139	0	151	160	182	400	0	1	0	no	no	DQTASAPATPLVNK
A0A0X1KG75	296	S	894	755	139	0	32	18	7	499	119	153	66	no	no	DQTASAPATPLVNK
A0A0X1KG75	300	T	894	755	139	0	178	88	83	396	56	55	38	no	no	DQTASAPATPLVNK
A0A0X1KG75	309	T	2	1	1	0	2	0	0	0	0	0	0	no	no	DQTASAPATPLVNKHRPTFTR
A0A0X1KG75	311	T	2	1	1	0	2	0	0	0	0	0	0	no	no	DQTASAPATPLVNKHRPTFTR
A0A0X1KG75	313	S	527	501	26	0	126	74	276	40	11	0	0	no	no	SNTISKPYISNTLPSDAPK
A0A0X1KG75	315	T	527	501	26	0	42	37	240	104	54	45	5	no	no	SNTISKPYISNTLPSDAPK
A0A0X1KG75	317	S	527	501	26	0	131	71	287	38	0	0	0	no	no	SNTISKPYISNTLPSDAPK
A0A0X1KG75	320	Y	530	504	26	0	124	56	251	98	1	0	0	no	no	SNTISKPYISNTLPSDAPK
A0A0X1KG75	322	S	530	504	26	0	112	70	217	130	1	0	0	no	no	SNTISKPYISNTLPSDAPK
A0A0X1KG75	324	T	526	500	26	0	107	46	148	184	13	17	11	no	no	SNTISKPYISNTLPSDAPK
A0A0X1KG75	327	S	526	500	26	0	213	64	246	3	0	0	0	no	no	SNTISKPYISNTLPSDAPK
A0A0X1KG75	343	S	51	51	0	0	0	1	4	43	3	0	0	no	no	RAPLPPMPASQSVPQDLAHIQERPASCIVK
A0A0X1KG75	345	S	51	51	0	0	0	1	4	45	0	1	0	no	no	RAPLPPMPASQSVPQDLAHIQERPASCIVK
A0A0X1KG75	359	S	40	40	0	0	2	6	4	28	0	0	0	no	no	RAPLPPMPASQSVPQDLAHIQERPASCIVK
A0A0X1KG75	364	S	2262	2260	2	0	35	306	541	1366	14	0	0	no	no	SMSVDETDKSPCEAGR
A0A0X1KG75	366	S	2262	2260	2	0	15	11	84	2020	95	31	6	no	no	SMSVDETDKSPCEAGR
A0A0X1KG75	370	T	2262	2260	2	0	120	373	1153	615	1	0	0	no	no	SMSVDETDKSPCEAGR
A0A0X1KG75	373	S	2247	2245	2	0	128	210	1210	687	6	2	4	no	no	SMSVDETDKSPCEAGR
A0A0X1KG75	384	S	342	325	17	0	125	32	8	112	29	21	15	no	no	AGSLQLSSMSAGNSSLR
A0A0X1KG75	388	S	342	325	17	0	107	83	124	27	1	0	0	no	no	AGSLQLSSMSAGNSSLR
A0A0X1KG75	389	S	342	325	17	0	119	72	118	33	0	0	0	no	no	AGSLQLSSMSAGNSSLR
A0A0X1KG75	391	S	342	325	17	0	100	58	111	69	4	0	0	no	no	AGSLQLSSMSAGNSSLR
A0A0X1KG75	395	S	342	325	17	0	49	53	135	96	7	1	1	no	no	AGSLQLSSMSAGNSSLR
A0A0X1KG75	396	S	342	325	17	0	44	46	114	123	11	4	0	no	no	AGSLQLSSMSAGNSSLR
A0A0X1KG75	406	S	85	85	0	0	0	0	0	5	12	16	52	no	no	KAPSPPSKIPPHQSDENSR
A0A0X1KG75	409	S	85	85	0	0	60	13	10	2	0	0	0	no	no	KAPSPPSKIPPHQSDENSR
A0A0X1KG75	416	S	47	47	0	0	40	4	2	1	0	0	0	no	no	KAPSPPSKIPPHQSDENSR
A0A0X1KG75	420	S	47	47	0	0	38	5	2	2	0	0	0	no	no	KAPSPPSKIPPHQSDENSR
A0A0X1KG75	467	S	1	1	0	0	1	0	0	0	0	0	0	no	no	EELSEVPKVEAENISPK
A0A0X1KG75	478	S	168	135	33	0	0	0	2	9	13	7	137	no	no	VEAENISPK
A0A0X1KG75	481	S	150	117	33	0	11	0	0	18	24	43	54	no	no	SQDIPFVSTDIINTLK
A0A0X1KG75	488	S	150	117	33	0	82	35	13	19	1	0	0	no	no	SQDIPFVSTDIINTLK
A0A0X1KG75	489	T	150	117	33	0	73	33	20	19	0	3	2	no	no	SQDIPFVSTDIINTLK
A0A0X1KG75	494	T	150	117	33	0	93	29	16	12	0	0	0	no	no	SQDIPFVSTDIINTLK
A0A0X1KG75	501	S	3	3	0	0	0	1	1	1	0	0	0	no	no	NDPDSALGNGSGEFSQNSMEEK
A0A0X1KG75	507	S	3	3	0	0	0	1	0	1	1	0	0	no	no	NDPDSALGNGSGEFSQNSMEEK
A0A0X1KG75	511	S	3	3	0	0	1	1	1	0	0	0	0	no	no	NDPDSALGNGSGEFSQNSMEEK
A0A0X1KG75	514	S	3	3	0	0	0	0	1	1	1	0	0	no	no	NDPDSALGNGSGEFSQNSMEEK
A0A0X1KG75	521	T	12	12	0	0	1	0	9	2	0	0	0	no	no	QETKSTDGQEPHSVVYDTSNGKK
A0A0X1KG75	523	S	1051	1051	0	0	7	39	164	817	20	4	0	no	no	STDGQEPHSVVYDTSNGKK
A0A0X1KG75	524	T	1051	1051	0	0	26	176	319	528	2	0	0	no	no	STDGQEPHSVVYDTSNGKK
A0A0X1KG75	531	S	1051	1051	0	0	18	74	865	94	0	0	0	no	no	STDGQEPHSVVYDTSNGKK
A0A0X1KG75	534	Y	1051	1051	0	0	31	44	945	30	1	0	0	no	no	STDGQEPHSVVYDTSNGKK
A0A0X1KG75	536	T	1051	1051	0	0	22	46	946	37	0	0	0	no	no	STDGQEPHSVVYDTSNGKK
A0A0X1KG75	537	S	1051	1051	0	0	24	42	870	115	0	0	0	no	no	STDGQEPHSVVYDTSNGKK
A0A0X1KG75	639	T	7	7	0	0	2	0	5	0	0	0	0	no	no	TKDAAIQTTPSCNSFDGK
A0A0X1KG75	646	T	194	194	0	0	18	16	80	80	0	0	0	no	no	DAAIQTTPSCNSFDGK
A0A0X1KG75	647	T	194	194	0	0	5	11	91	74	6	4	3	no	no	DAAIQTTPSCNSFDGK
A0A0X1KG75	649	S	194	194	0	0	8	5	5	171	2	2	1	no	no	DAAIQTTPSCNSFDGK
A0A0X1KG75	652	S	194	194	0	0	18	9	8	158	1	0	0	no	no	DAAIQTTPSCNSFDGK
A0A0X1KG75	663	S	1	1	0	0	1	0	0	0	0	0	0	no	no	HQDHNLSDSKVEECVQTSNNNISTQHSCLSSQDSVNTSR
A0A0X1KG75	665	S	1	1	0	0	1	0	0	0	0	0	0	no	no	HQDHNLSDSKVEECVQTSNNNISTQHSCLSSQDSVNTSR
A0A0X1KG75	673	T	5	5	0	0	4	0	1	0	0	0	0	no	no	VEECVQTSNNNISTQHSCLSSQDSVNTSR
A0A0X1KG75	674	S	5	5	0	0	4	0	1	0	0	0	0	no	no	VEECVQTSNNNISTQHSCLSSQDSVNTSR
A0A0X1KG75	679	S	5	5	0	0	4	0	1	0	0	0	0	no	no	VEECVQTSNNNISTQHSCLSSQDSVNTSR
A0A0X1KG75	680	T	7	7	0	0	6	0	0	1	0	0	0	no	no	VEECVQTSNNNISTQHSCLSSQDSVNTSR
A0A0X1KG75	683	S	7	7	0	0	6	0	1	0	0	0	0	no	no	VEECVQTSNNNISTQHSCLSSQDSVNTSR
A0A0X1KG75	686	S	7	7	0	0	7	0	0	0	0	0	0	no	no	VEECVQTSNNNISTQHSCLSSQDSVNTSR
A0A0X1KG75	687	S	7	7	0	0	6	1	0	0	0	0	0	no	no	VEECVQTSNNNISTQHSCLSSQDSVNTSR
A0A0X1KG75	690	S	7	7	0	0	0	0	1	0	2	4	0	no	no	VEECVQTSNNNISTQHSCLSSQDSVNTSR
A0A0X1KG75	693	T	7	7	0	0	5	1	1	0	0	0	0	no	no	VEECVQTSNNNISTQHSCLSSQDSVNTSR
A0A0X1KG75	694	S	7	7	0	0	4	2	1	0	0	0	0	no	no	VEECVQTSNNNISTQHSCLSSQDSVNTSR
A0A0X1KG75	699	S	1	1	0	0	0	0	0	0	1	0	0	no	no	SQGTLIIHSEDPLTVK
A0A0X1KG75	702	T	1	1	0	0	0	0	1	0	0	0	0	no	no	SQGTLIIHSEDPLTVK
A0A0X1KG75	707	S	1	1	0	0	1	0	0	0	0	0	0	no	no	SQGTLIIHSEDPLTVK
A0A0X1KG75	712	T	1	1	0	0	1	0	0	0	0	0	0	no	no	SQGTLIIHSEDPLTVK
A0A0X1KG75	816	T	322	322	0	0	35	14	210	63	0	0	0	no	no	ETAIQTEDSAISESPEEPLPNLKPKPNLR
A0A0X1KG75	820	T	322	322	0	0	26	12	133	151	0	0	0	no	no	ETAIQTEDSAISESPEEPLPNLKPKPNLR
A0A0X1KG75	823	S	322	322	0	0	27	9	127	159	0	0	0	no	no	ETAIQTEDSAISESPEEPLPNLKPKPNLR
A0A0X1KG75	826	S	322	322	0	0	5	7	16	294	0	0	0	no	no	ETAIQTEDSAISESPEEPLPNLKPKPNLR
A0A0X1KG75	828	S	322	322	0	0	0	2	13	295	3	7	2	no	no	ETAIQTEDSAISESPEEPLPNLKPKPNLR
A0A0X1KG75	844	T	1235	1162	70	3	70	80	1034	51	0	0	0	no	no	TEHQVPSSVSSPDDAMVSPLKPAPK
A0A0X1KG75	850	S	1235	1162	70	3	39	44	959	192	1	0	0	no	no	TEHQVPSSVSSPDDAMVSPLKPAPK
A0A0X1KG75	851	S	1235	1162	70	3	36	70	940	188	1	0	0	no	no	TEHQVPSSVSSPDDAMVSPLKPAPK
A0A0X1KG75	853	S	1235	1162	70	3	15	77	644	489	5	4	1	no	no	TEHQVPSSVSSPDDAMVSPLKPAPK
A0A0X1KG75	854	S	1235	1162	70	3	8	20	401	793	8	3	2	no	no	TEHQVPSSVSSPDDAMVSPLKPAPK
A0A0X1KG75	861	S	1235	1162	70	3	26	26	772	395	8	4	4	no	no	TEHQVPSSVSSPDDAMVSPLKPAPK
A0A0X1KG75	898	S	9	9	0	0	0	1	8	0	0	0	0	no	no	ASNAQAKPSSFFLQMQK
A0A0X1KG75	905	S	9	9	0	0	0	0	2	7	0	0	0	no	no	ASNAQAKPSSFFLQMQK
A0A0X1KG75	906	S	9	9	0	0	0	0	0	8	1	0	0	no	no	ASNAQAKPSSFFLQMQK
A0A0X1KG75	916	S	25	25	0	0	0	0	0	8	6	8	3	no	no	RVSGHYVTSAAAK
A0A0X1KG75	919	Y	25	25	0	0	4	10	8	3	0	0	0	no	no	RVSGHYVTSAAAK
A0A0X1KG75	921	T	25	25	0	0	11	9	5	0	0	0	0	no	no	RVSGHYVTSAAAK
A0A0X1KG75	922	S	25	25	0	0	12	8	2	3	0	0	0	no	no	RVSGHYVTSAAAK
A0A0X1KG75	927	S	2	2	0	0	0	0	0	0	0	0	2	no	no	SVHAAPNPAPK
A0A0X1KG75	940	T	1	1	0	0	0	1	0	0	0	0	0	no	no	ELTNKEAERDMLPSPEQTLSPLSK
A0A0X1KG75	951	S	750	668	82	0	57	21	23	470	71	62	46	no	no	DMLPSPEQTLSPLSK
A0A0X1KG75	955	T	751	669	82	0	95	91	104	451	7	3	0	no	no	DMLPSPEQTLSPLSK
A0A0X1KG75	957	S	751	669	82	0	89	49	57	471	44	29	12	no	no	DMLPSPEQTLSPLSK
A0A0X1KG75	960	S	751	669	82	0	195	82	115	358	1	0	0	no	no	DMLPSPEQTLSPLSK
A0A0X1KG75	974	T	418	418	0	0	197	38	164	19	0	0	0	no	no	TDDDVIGQAPAEASPPPIAPKPVTIPASQVSTQNLK
A0A0X1KG75	987	S	418	418	0	0	0	0	31	168	31	22	166	no	no	TDDDVIGQAPAEASPPPIAPKPVTIPASQVSTQNLK
A0A0X1KG75	997	T	236	236	0	0	28	16	173	19	0	0	0	no	no	TDDDVIGQAPAEASPPPIAPKPVTIPASQVSTQNLK
A0A0X1KG75	1001	S	236	236	0	0	28	28	179	1	0	0	0	no	no	TDDDVIGQAPAEASPPPIAPKPVTIPASQVSTQNLK
A0A0X1KG75	1004	S	236	236	0	0	31	37	167	1	0	0	0	no	no	TDDDVIGQAPAEASPPPIAPKPVTIPASQVSTQNLK
A0A0X1KG75	1005	T	236	236	0	0	31	35	169	1	0	0	0	no	no	TDDDVIGQAPAEASPPPIAPKPVTIPASQVSTQNLK
A0A0X1KG75	1013	T	5	5	0	0	1	1	3	0	0	0	0	no	no	TFGAPRPYSSSGPSPFALAVVK
A0A0X1KG75	1020	Y	7	7	0	0	2	3	1	1	0	0	0	no	no	TFGAPRPYSSSGPSPFALAVVK
A0A0X1KG75	1021	S	7	7	0	0	4	0	1	2	0	0	0	no	no	TFGAPRPYSSSGPSPFALAVVK
A0A0X1KG75	1022	S	7	7	0	0	2	0	1	3	1	0	0	no	no	TFGAPRPYSSSGPSPFALAVVK
A0A0X1KG75	1023	S	7	7	0	0	3	2	0	2	0	0	0	no	no	TFGAPRPYSSSGPSPFALAVVK
A0A0X1KG75	1026	S	7	7	0	0	1	3	1	0	0	0	2	no	no	TFGAPRPYSSSGPSPFALAVVK
A0A0X1KG75	1036	S	3	3	0	0	1	1	1	0	0	0	0	no	no	RSQSFSK
A0A0X1KG75	1038	S	3	3	0	0	0	0	0	1	0	2	0	no	no	RSQSFSK
A0A0X1KG75	1040	S	3	3	0	0	1	1	0	1	0	0	0	no	no	RSQSFSK
A0A0X1KG75	1044	T	1	1	0	0	0	0	0	1	0	0	0	no	no	SQSFSKERTESPSASALVQPPANTEEGK
A0A0X1KG75	1046	S	1	1	0	0	1	0	0	0	0	0	0	no	no	SQSFSKERTESPSASALVQPPANTEEGK
A0A0X1KG75	1048	S	1	1	0	0	1	0	0	0	0	0	0	no	no	SQSFSKERTESPSASALVQPPANTEEGK
A0A0X1KG75	1050	S	1	1	0	0	1	0	0	0	0	0	0	no	no	SQSFSKERTESPSASALVQPPANTEEGK
A0A0X1KG75	1059	T	1	1	0	0	1	0	0	0	0	0	0	no	no	SQSFSKERTESPSASALVQPPANTEEGK
A0A0X1KG75	1085	S	25	25	0	0	3	1	19	2	0	0	0	no	no	ENNSAHNEQNSQIPTPTDGPSFTVMR
A0A0X1KG75	1092	S	25	25	0	0	3	4	18	0	0	0	0	no	no	ENNSAHNEQNSQIPTPTDGPSFTVMR
A0A0X1KG75	1096	T	25	25	0	0	0	0	4	18	1	1	1	no	no	ENNSAHNEQNSQIPTPTDGPSFTVMR
A0A0X1KG75	1098	T	25	25	0	0	2	0	13	10	0	0	0	no	no	ENNSAHNEQNSQIPTPTDGPSFTVMR
A0A0X1KG75	1102	S	25	25	0	0	3	0	19	3	0	0	0	no	no	ENNSAHNEQNSQIPTPTDGPSFTVMR
A0A0X1KG75	1104	T	25	25	0	0	3	0	19	3	0	0	0	no	no	ENNSAHNEQNSQIPTPTDGPSFTVMR
A0A0X1KG75	1109	S	2833	2832	1	0	50	307	658	1810	7	1	0	no	no	QSSLTFQSSDPEQMR
A0A0X1KG75	1110	S	2833	2832	1	0	1	80	313	2293	82	59	5	no	no	QSSLTFQSSDPEQMR
A0A0X1KG75	1112	T	2833	2832	1	0	154	467	1333	876	2	1	0	no	no	QSSLTFQSSDPEQMR
A0A0X1KG75	1115	S	2833	2832	1	0	250	142	2125	316	0	0	0	no	no	QSSLTFQSSDPEQMR
A0A0X1KG75	1116	S	2833	2832	1	0	239	126	2007	461	0	0	0	no	no	QSSLTFQSSDPEQMR
A0A0X1KG75	1124	S	1	1	0	0	1	0	0	0	0	0	0	no	no	QSSLTFQSSDPEQMRQSLLTAIRSGEAAAK
A0A0X1KG75	1127	T	1	1	0	0	1	0	0	0	0	0	0	no	no	QSSLTFQSSDPEQMRQSLLTAIRSGEAAAK
A0A0X1KG75	1131	S	1	1	0	0	1	0	0	0	0	0	0	no	no	QSSLTFQSSDPEQMRQSLLTAIRSGEAAAK
A0A0X1KG75	1154	S	34	30	4	0	9	5	7	13	0	0	0	no	no	SRLSHSMSPDAQDGH
A0A0X1KG75	1157	S	232	227	5	0	69	49	32	80	2	0	0	no	no	LSHSMSPDAQDGH
A0A0X1KG75	1159	S	232	227	5	0	35	38	41	114	3	1	0	no	no	LSHSMSPDAQDGH
A0A0X1KG75	1161	S	232	227	5	0	8	10	8	110	43	28	25	no	no	LSHSMSPDAQDGH
A0A0X7YIU4	98	Y	1	0	0	1	0	0	0	1	0	0	0	no	no	YGCDVGSDGRFLRGYRQDAYDGKDYIALK
A0A0X7YIU4	104	S	1	0	0	1	0	0	0	1	0	0	0	no	no	YGCDVGSDGRFLRGYRQDAYDGKDYIALK
A0A0X7YIU4	112	Y	1	0	0	1	0	0	0	1	0	0	0	no	no	YGCDVGSDGRFLRGYRQDAYDGKDYIALK
A0A0X7YIU4	117	Y	1	0	0	1	0	0	0	1	0	0	0	no	no	YGCDVGSDGRFLRGYRQDAYDGKDYIALK
A0A0X7YIU4	122	Y	1	0	0	1	0	0	0	1	0	0	0	no	no	YGCDVGSDGRFLRGYRQDAYDGKDYIALK
A0A0X7YIX1	98	Y	1	0	0	1	0	0	0	1	0	0	0	no	no	YGCDVGSDGRFLRGYRQDAYDGKDYIALK
A0A0X7YIX1	104	S	1	0	0	1	0	0	0	1	0	0	0	no	no	YGCDVGSDGRFLRGYRQDAYDGKDYIALK
A0A0X7YIX1	112	Y	1	0	0	1	0	0	0	1	0	0	0	no	no	YGCDVGSDGRFLRGYRQDAYDGKDYIALK
A0A0X7YIX1	117	Y	1	0	0	1	0	0	0	1	0	0	0	no	no	YGCDVGSDGRFLRGYRQDAYDGKDYIALK
A0A0X7YIX1	122	Y	1	0	0	1	0	0	0	1	0	0	0	no	no	YGCDVGSDGRFLRGYRQDAYDGKDYIALK
A0A0X7YJ25	115	Y	1	1	0	0	0	0	1	0	0	0	0	no	no	DQYAYDGKDYIALNEDLRSWTAADTAAQITQR
A0A0X7YJ25	117	Y	1	1	0	0	0	0	0	1	0	0	0	no	no	DQYAYDGKDYIALNEDLRSWTAADTAAQITQR
A0A0X7YJ25	122	Y	1	1	0	0	0	0	0	1	0	0	0	no	no	DQYAYDGKDYIALNEDLRSWTAADTAAQITQR
A0A0X7YJ25	131	S	1	1	0	0	0	0	0	1	0	0	0	no	no	DQYAYDGKDYIALNEDLRSWTAADTAAQITQR
A0A0X7YJ25	133	T	1	1	0	0	1	0	0	0	0	0	0	no	no	DQYAYDGKDYIALNEDLRSWTAADTAAQITQR
A0A0X7YJ25	137	T	1	1	0	0	1	0	0	0	0	0	0	no	no	DQYAYDGKDYIALNEDLRSWTAADTAAQITQR
A0A0X7YJ25	142	T	1	1	0	0	0	1	0	0	0	0	0	no	no	DQYAYDGKDYIALNEDLRSWTAADTAAQITQR
A0A0X7YJV6	83	Y	1	1	0	0	0	0	0	1	0	0	0	no	no	LRGYYNQSEAGSHIIQR
A0A0X7YJV6	84	Y	1	1	0	0	0	0	0	1	0	0	0	no	no	LRGYYNQSEAGSHIIQR
A0A0X7YJV6	87	S	1	1	0	0	0	0	0	1	0	0	0	no	no	LRGYYNQSEAGSHIIQR
A0A0X7YJV6	91	S	1	1	0	0	1	0	0	0	0	0	0	no	no	LRGYYNQSEAGSHIIQR
A0A0X7YJV6	115	Y	1	1	0	0	0	0	1	0	0	0	0	no	no	DQYAYDGKDYIALNEDLRSWTAADTAAQITQR
A0A0X7YJV6	117	Y	1	1	0	0	0	0	0	1	0	0	0	no	no	DQYAYDGKDYIALNEDLRSWTAADTAAQITQR
A0A0X7YJV6	122	Y	1	1	0	0	0	0	0	1	0	0	0	no	no	DQYAYDGKDYIALNEDLRSWTAADTAAQITQR
A0A0X7YJV6	131	S	1	1	0	0	0	0	0	1	0	0	0	no	no	DQYAYDGKDYIALNEDLRSWTAADTAAQITQR
A0A0X7YJV6	133	T	1	1	0	0	1	0	0	0	0	0	0	no	no	DQYAYDGKDYIALNEDLRSWTAADTAAQITQR
A0A0X7YJV6	137	T	1	1	0	0	1	0	0	0	0	0	0	no	no	DQYAYDGKDYIALNEDLRSWTAADTAAQITQR
A0A0X7YJV6	142	T	1	1	0	0	0	1	0	0	0	0	0	no	no	DQYAYDGKDYIALNEDLRSWTAADTAAQITQR
A0A0X7YJW6	83	Y	1	1	0	0	0	0	0	1	0	0	0	no	no	LRGYYNQSEAGSHIIQR
A0A0X7YJW6	84	Y	1	1	0	0	0	0	0	1	0	0	0	no	no	LRGYYNQSEAGSHIIQR
A0A0X7YJW6	87	S	1	1	0	0	0	0	0	1	0	0	0	no	no	LRGYYNQSEAGSHIIQR
A0A0X7YJW6	91	S	1	1	0	0	1	0	0	0	0	0	0	no	no	LRGYYNQSEAGSHIIQR
A0A0X7YJY4	115	Y	1	1	0	0	0	0	1	0	0	0	0	no	no	DQYAYDGKDYIALNEDLRSWTAADTAAQITQR
A0A0X7YJY4	117	Y	1	1	0	0	0	0	0	1	0	0	0	no	no	DQYAYDGKDYIALNEDLRSWTAADTAAQITQR
A0A0X7YJY4	122	Y	1	1	0	0	0	0	0	1	0	0	0	no	no	DQYAYDGKDYIALNEDLRSWTAADTAAQITQR
A0A0X7YJY4	131	S	1	1	0	0	0	0	0	1	0	0	0	no	no	DQYAYDGKDYIALNEDLRSWTAADTAAQITQR
A0A0X7YJY4	133	T	1	1	0	0	1	0	0	0	0	0	0	no	no	DQYAYDGKDYIALNEDLRSWTAADTAAQITQR
A0A0X7YJY4	137	T	1	1	0	0	1	0	0	0	0	0	0	no	no	DQYAYDGKDYIALNEDLRSWTAADTAAQITQR
A0A0X7YJY4	142	T	1	1	0	0	0	1	0	0	0	0	0	no	no	DQYAYDGKDYIALNEDLRSWTAADTAAQITQR
A0A0X7YL26	83	Y	1	1	0	0	0	0	0	1	0	0	0	no	no	LRGYYNQSEAGSHIIQR
A0A0X7YL26	84	Y	1	1	0	0	0	0	0	1	0	0	0	no	no	LRGYYNQSEAGSHIIQR
A0A0X7YL26	87	S	1	1	0	0	0	0	0	1	0	0	0	no	no	LRGYYNQSEAGSHIIQR
A0A0X7YL26	91	S	1	1	0	0	1	0	0	0	0	0	0	no	no	LRGYYNQSEAGSHIIQR
A0A0X7YL30	83	Y	1	1	0	0	0	0	0	1	0	0	0	no	no	LRGYYNQSEAGSHIIQR
A0A0X7YL30	84	Y	1	1	0	0	0	0	0	1	0	0	0	no	no	LRGYYNQSEAGSHIIQR
A0A0X7YL30	87	S	1	1	0	0	0	0	0	1	0	0	0	no	no	LRGYYNQSEAGSHIIQR
A0A0X7YL30	91	S	1	1	0	0	1	0	0	0	0	0	0	no	no	LRGYYNQSEAGSHIIQR
A0A0X7YL51	98	Y	1	0	0	1	0	0	0	1	0	0	0	no	no	YGCDVGSDGRFLRGYRQDAYDGKDYIALK
A0A0X7YL51	104	S	1	0	0	1	0	0	0	1	0	0	0	no	no	YGCDVGSDGRFLRGYRQDAYDGKDYIALK
A0A0X7YL51	112	Y	1	0	0	1	0	0	0	1	0	0	0	no	no	YGCDVGSDGRFLRGYRQDAYDGKDYIALK
A0A0X7YL51	117	Y	1	0	0	1	0	0	0	1	0	0	0	no	no	YGCDVGSDGRFLRGYRQDAYDGKDYIALK
A0A0X7YL51	122	Y	1	0	0	1	0	0	0	1	0	0	0	no	no	YGCDVGSDGRFLRGYRQDAYDGKDYIALK
A0A0X7YL59	83	Y	1	1	0	0	0	0	0	1	0	0	0	no	no	LRGYYNQSEAGSHIIQR
A0A0X7YL59	84	Y	1	1	0	0	0	0	0	1	0	0	0	no	no	LRGYYNQSEAGSHIIQR
A0A0X7YL59	87	S	1	1	0	0	0	0	0	1	0	0	0	no	no	LRGYYNQSEAGSHIIQR
A0A0X7YL59	91	S	1	1	0	0	1	0	0	0	0	0	0	no	no	LRGYYNQSEAGSHIIQR
A0A0X7YL63	83	Y	1	1	0	0	0	0	0	1	0	0	0	no	no	LRGYYNQSEAGSHIIQR
A0A0X7YL63	84	Y	1	1	0	0	0	0	0	1	0	0	0	no	no	LRGYYNQSEAGSHIIQR
A0A0X7YL63	87	S	1	1	0	0	0	0	0	1	0	0	0	no	no	LRGYYNQSEAGSHIIQR
A0A0X7YL63	91	S	1	1	0	0	1	0	0	0	0	0	0	no	no	LRGYYNQSEAGSHIIQR
A0A0X7YL73	83	Y	1	1	0	0	0	0	0	1	0	0	0	no	no	LRGYYNQSEAGSHIIQR
A0A0X7YL73	84	Y	1	1	0	0	0	0	0	1	0	0	0	no	no	LRGYYNQSEAGSHIIQR
A0A0X7YL73	87	S	1	1	0	0	0	0	0	1	0	0	0	no	no	LRGYYNQSEAGSHIIQR
A0A0X7YL73	91	S	1	1	0	0	1	0	0	0	0	0	0	no	no	LRGYYNQSEAGSHIIQR
A0A0X7YL74	83	Y	1	1	0	0	0	0	0	1	0	0	0	no	no	LRGYYNQSEAGSHIIQR
A0A0X7YL74	84	Y	1	1	0	0	0	0	0	1	0	0	0	no	no	LRGYYNQSEAGSHIIQR
A0A0X7YL74	87	S	1	1	0	0	0	0	0	1	0	0	0	no	no	LRGYYNQSEAGSHIIQR
A0A0X7YL74	91	S	1	1	0	0	1	0	0	0	0	0	0	no	no	LRGYYNQSEAGSHIIQR
A0A0X7YL79	83	Y	1	1	0	0	0	0	0	1	0	0	0	no	no	LRGYYNQSEAGSHIIQR
A0A0X7YL79	84	Y	1	1	0	0	0	0	0	1	0	0	0	no	no	LRGYYNQSEAGSHIIQR
A0A0X7YL79	87	S	1	1	0	0	0	0	0	1	0	0	0	no	no	LRGYYNQSEAGSHIIQR
A0A0X7YL79	91	S	1	1	0	0	1	0	0	0	0	0	0	no	no	LRGYYNQSEAGSHIIQR
A0A0X7YLA4	83	Y	1	1	0	0	0	0	0	1	0	0	0	no	no	LRGYYNQSEAGSHIIQR
A0A0X7YLA4	84	Y	1	1	0	0	0	0	0	1	0	0	0	no	no	LRGYYNQSEAGSHIIQR
A0A0X7YLA4	87	S	1	1	0	0	0	0	0	1	0	0	0	no	no	LRGYYNQSEAGSHIIQR
A0A0X7YLA4	91	S	1	1	0	0	1	0	0	0	0	0	0	no	no	LRGYYNQSEAGSHIIQR
A0A0X7YN82	115	Y	1	1	0	0	0	0	1	0	0	0	0	no	no	DQYAYDGKDYIALNEDLRSWTAADTAAQITQR
A0A0X7YN82	117	Y	1	1	0	0	0	0	0	1	0	0	0	no	no	DQYAYDGKDYIALNEDLRSWTAADTAAQITQR
A0A0X7YN82	122	Y	1	1	0	0	0	0	0	1	0	0	0	no	no	DQYAYDGKDYIALNEDLRSWTAADTAAQITQR
A0A0X7YN82	131	S	1	1	0	0	0	0	0	1	0	0	0	no	no	DQYAYDGKDYIALNEDLRSWTAADTAAQITQR
A0A0X7YN82	133	T	1	1	0	0	1	0	0	0	0	0	0	no	no	DQYAYDGKDYIALNEDLRSWTAADTAAQITQR
A0A0X7YN82	137	T	1	1	0	0	1	0	0	0	0	0	0	no	no	DQYAYDGKDYIALNEDLRSWTAADTAAQITQR
A0A0X7YN82	142	T	1	1	0	0	0	1	0	0	0	0	0	no	no	DQYAYDGKDYIALNEDLRSWTAADTAAQITQR
A0A0X7YRG0	117	Y	1	0	1	0	0	0	0	1	0	0	0	no	no	NQFAYDGKDYIALNEDLRSWTAADTAAQITQR
A0A0X7YRG0	122	Y	1	0	1	0	0	0	0	1	0	0	0	no	no	NQFAYDGKDYIALNEDLRSWTAADTAAQITQR
A0A0X7YRG0	131	S	1	0	1	0	0	0	0	1	0	0	0	no	no	NQFAYDGKDYIALNEDLRSWTAADTAAQITQR
A0A0X7YRG0	133	T	1	0	1	0	0	0	0	1	0	0	0	no	no	NQFAYDGKDYIALNEDLRSWTAADTAAQITQR
A0A0X7YRG0	137	T	1	0	1	0	0	1	0	0	0	0	0	no	no	NQFAYDGKDYIALNEDLRSWTAADTAAQITQR
A0A0X7YRG0	142	T	1	0	1	0	0	1	0	0	0	0	0	no	no	NQFAYDGKDYIALNEDLRSWTAADTAAQITQR
A0A0X7YRG6	83	Y	1	1	0	0	0	0	0	1	0	0	0	no	no	LRGYYNQSEAGSHIIQR
A0A0X7YRG6	84	Y	1	1	0	0	0	0	0	1	0	0	0	no	no	LRGYYNQSEAGSHIIQR
A0A0X7YRG6	87	S	1	1	0	0	0	0	0	1	0	0	0	no	no	LRGYYNQSEAGSHIIQR
A0A0X7YRG6	91	S	1	1	0	0	1	0	0	0	0	0	0	no	no	LRGYYNQSEAGSHIIQR
A0A0X7YTX9	117	Y	1	0	1	0	0	0	0	1	0	0	0	no	no	NQFAYDGKDYIALNEDLRSWTAADTAAQITQR
A0A0X7YTX9	122	Y	1	0	1	0	0	0	0	1	0	0	0	no	no	NQFAYDGKDYIALNEDLRSWTAADTAAQITQR
A0A0X7YTX9	131	S	1	0	1	0	0	0	0	1	0	0	0	no	no	NQFAYDGKDYIALNEDLRSWTAADTAAQITQR
A0A0X7YTX9	133	T	1	0	1	0	0	0	0	1	0	0	0	no	no	NQFAYDGKDYIALNEDLRSWTAADTAAQITQR
A0A0X7YTX9	137	T	1	0	1	0	0	1	0	0	0	0	0	no	no	NQFAYDGKDYIALNEDLRSWTAADTAAQITQR
A0A0X7YTX9	142	T	1	0	1	0	0	1	0	0	0	0	0	no	no	NQFAYDGKDYIALNEDLRSWTAADTAAQITQR
A0A0X7YTY7	83	Y	1	1	0	0	0	0	0	1	0	0	0	no	no	LRGYYNQSEAGSHIIQR
A0A0X7YTY7	84	Y	1	1	0	0	0	0	0	1	0	0	0	no	no	LRGYYNQSEAGSHIIQR
A0A0X7YTY7	87	S	1	1	0	0	0	0	0	1	0	0	0	no	no	LRGYYNQSEAGSHIIQR
A0A0X7YTY7	91	S	1	1	0	0	1	0	0	0	0	0	0	no	no	LRGYYNQSEAGSHIIQR
A0A0X7YU00	83	Y	1	1	0	0	0	0	0	1	0	0	0	no	no	LRGYYNQSEAGSHIIQR
A0A0X7YU00	84	Y	1	1	0	0	0	0	0	1	0	0	0	no	no	LRGYYNQSEAGSHIIQR
A0A0X7YU00	87	S	1	1	0	0	0	0	0	1	0	0	0	no	no	LRGYYNQSEAGSHIIQR
A0A0X7YU00	91	S	1	1	0	0	1	0	0	0	0	0	0	no	no	LRGYYNQSEAGSHIIQR
A0A0X7YVC3	83	Y	1	1	0	0	0	0	0	1	0	0	0	no	no	LRGYYNQSEAGSHIIQR
A0A0X7YVC3	84	Y	1	1	0	0	0	0	0	1	0	0	0	no	no	LRGYYNQSEAGSHIIQR
A0A0X7YVC3	87	S	1	1	0	0	0	0	0	1	0	0	0	no	no	LRGYYNQSEAGSHIIQR
A0A0X7YVC3	91	S	1	1	0	0	1	0	0	0	0	0	0	no	no	LRGYYNQSEAGSHIIQR
A0A0X7YVD5	83	Y	1	1	0	0	0	0	0	1	0	0	0	no	no	LRGYYNQSEAGSHIIQR
A0A0X7YVD5	84	Y	1	1	0	0	0	0	0	1	0	0	0	no	no	LRGYYNQSEAGSHIIQR
A0A0X7YVD5	87	S	1	1	0	0	0	0	0	1	0	0	0	no	no	LRGYYNQSEAGSHIIQR
A0A0X7YVD5	91	S	1	1	0	0	1	0	0	0	0	0	0	no	no	LRGYYNQSEAGSHIIQR
A0A0X7YVD5	115	Y	1	1	0	0	0	0	1	0	0	0	0	no	no	DQYAYDGKDYIALNEDLRSWTAADTAAQITQR
A0A0X7YVD5	117	Y	1	1	0	0	0	0	0	1	0	0	0	no	no	DQYAYDGKDYIALNEDLRSWTAADTAAQITQR
A0A0X7YVD5	122	Y	1	1	0	0	0	0	0	1	0	0	0	no	no	DQYAYDGKDYIALNEDLRSWTAADTAAQITQR
A0A0X7YVD5	131	S	1	1	0	0	0	0	0	1	0	0	0	no	no	DQYAYDGKDYIALNEDLRSWTAADTAAQITQR
A0A0X7YVD5	133	T	1	1	0	0	1	0	0	0	0	0	0	no	no	DQYAYDGKDYIALNEDLRSWTAADTAAQITQR
A0A0X7YVD5	137	T	1	1	0	0	1	0	0	0	0	0	0	no	no	DQYAYDGKDYIALNEDLRSWTAADTAAQITQR
A0A0X7YVD5	142	T	1	1	0	0	0	1	0	0	0	0	0	no	no	DQYAYDGKDYIALNEDLRSWTAADTAAQITQR
A0A0X7YVE4	83	Y	1	1	0	0	0	0	0	1	0	0	0	no	no	LRGYYNQSEAGSHIIQR
A0A0X7YVE4	84	Y	1	1	0	0	0	0	0	1	0	0	0	no	no	LRGYYNQSEAGSHIIQR
A0A0X7YVE4	87	S	1	1	0	0	0	0	0	1	0	0	0	no	no	LRGYYNQSEAGSHIIQR
A0A0X7YVE4	91	S	1	1	0	0	1	0	0	0	0	0	0	no	no	LRGYYNQSEAGSHIIQR
A0A0X7YYL3	115	Y	1	1	0	0	0	0	1	0	0	0	0	no	no	DQYAYDGKDYIALNEDLRSWTAADTAAQITQR
A0A0X7YYL3	117	Y	1	1	0	0	0	0	0	1	0	0	0	no	no	DQYAYDGKDYIALNEDLRSWTAADTAAQITQR
A0A0X7YYL3	122	Y	1	1	0	0	0	0	0	1	0	0	0	no	no	DQYAYDGKDYIALNEDLRSWTAADTAAQITQR
A0A0X7YYL3	131	S	1	1	0	0	0	0	0	1	0	0	0	no	no	DQYAYDGKDYIALNEDLRSWTAADTAAQITQR
A0A0X7YYL3	133	T	1	1	0	0	1	0	0	0	0	0	0	no	no	DQYAYDGKDYIALNEDLRSWTAADTAAQITQR
A0A0X7YYL3	137	T	1	1	0	0	1	0	0	0	0	0	0	no	no	DQYAYDGKDYIALNEDLRSWTAADTAAQITQR
A0A0X7YYL3	142	T	1	1	0	0	0	1	0	0	0	0	0	no	no	DQYAYDGKDYIALNEDLRSWTAADTAAQITQR
A0A0X7YYN6	83	Y	1	1	0	0	0	0	0	1	0	0	0	no	no	LRGYYNQSEAGSHIIQR
A0A0X7YYN6	84	Y	1	1	0	0	0	0	0	1	0	0	0	no	no	LRGYYNQSEAGSHIIQR
A0A0X7YYN6	87	S	1	1	0	0	0	0	0	1	0	0	0	no	no	LRGYYNQSEAGSHIIQR
A0A0X7YYN6	91	S	1	1	0	0	1	0	0	0	0	0	0	no	no	LRGYYNQSEAGSHIIQR
A0A0X7YYP0	83	Y	1	1	0	0	0	0	0	1	0	0	0	no	no	LRGYYNQSEAGSHIIQR
A0A0X7YYP0	84	Y	1	1	0	0	0	0	0	1	0	0	0	no	no	LRGYYNQSEAGSHIIQR
A0A0X7YYP0	87	S	1	1	0	0	0	0	0	1	0	0	0	no	no	LRGYYNQSEAGSHIIQR
A0A0X7YYP0	91	S	1	1	0	0	1	0	0	0	0	0	0	no	no	LRGYYNQSEAGSHIIQR
A0A0X7YYQ4	83	Y	1	1	0	0	0	0	0	1	0	0	0	no	no	LRGYYNQSEAGSHIIQR
A0A0X7YYQ4	84	Y	1	1	0	0	0	0	0	1	0	0	0	no	no	LRGYYNQSEAGSHIIQR
A0A0X7YYQ4	87	S	1	1	0	0	0	0	0	1	0	0	0	no	no	LRGYYNQSEAGSHIIQR
A0A0X7YYQ4	91	S	1	1	0	0	1	0	0	0	0	0	0	no	no	LRGYYNQSEAGSHIIQR
A0A0X7YYQ4	115	Y	1	1	0	0	0	0	1	0	0	0	0	no	no	DQYAYDGKDYIALNEDLRSWTAADTAAQITQR
A0A0X7YYQ4	117	Y	1	1	0	0	0	0	0	1	0	0	0	no	no	DQYAYDGKDYIALNEDLRSWTAADTAAQITQR
A0A0X7YYQ4	122	Y	1	1	0	0	0	0	0	1	0	0	0	no	no	DQYAYDGKDYIALNEDLRSWTAADTAAQITQR
A0A0X7YYQ4	131	S	1	1	0	0	0	0	0	1	0	0	0	no	no	DQYAYDGKDYIALNEDLRSWTAADTAAQITQR
A0A0X7YYQ4	133	T	1	1	0	0	1	0	0	0	0	0	0	no	no	DQYAYDGKDYIALNEDLRSWTAADTAAQITQR
A0A0X7YYQ4	137	T	1	1	0	0	1	0	0	0	0	0	0	no	no	DQYAYDGKDYIALNEDLRSWTAADTAAQITQR
A0A0X7YYQ4	142	T	1	1	0	0	0	1	0	0	0	0	0	no	no	DQYAYDGKDYIALNEDLRSWTAADTAAQITQR
A0A0X8ASA9	29	S	92	13	29	50	14	1	9	29	23	15	1	no	no	RGEAAGSPVPTPPRSPAQEEPTDFLSR
A0A0X8ASA9	33	T	92	13	29	50	0	2	0	38	29	17	6	no	no	RGEAAGSPVPTPPRSPAQEEPTDFLSR
A0A0X8ASA9	37	S	89	10	29	50	3	6	8	38	15	14	5	no	no	RGEAAGSPVPTPPRSPAQEEPTDFLSR
A0A0X8ASA9	44	T	89	10	29	50	8	24	17	40	0	0	0	no	no	RGEAAGSPVPTPPRSPAQEEPTDFLSR
A0A0X8ASA9	48	S	89	10	29	50	6	25	21	37	0	0	0	no	no	RGEAAGSPVPTPPRSPAQEEPTDFLSR
A0A0X8ASA9	65	S	3	3	0	0	2	0	0	1	0	0	0	no	no	GAAPSESPRPCSLPIRPCYGLEPGPATPDFYALVAQR
A0A0X8ASA9	67	S	3	3	0	0	2	0	0	1	0	0	0	no	no	GAAPSESPRPCSLPIRPCYGLEPGPATPDFYALVAQR
A0A0X8ASA9	72	S	3	3	0	0	0	0	2	0	0	1	0	no	no	GAAPSESPRPCSLPIRPCYGLEPGPATPDFYALVAQR
A0A0X8ASA9	79	Y	3	3	0	0	0	1	1	0	1	0	0	no	no	GAAPSESPRPCSLPIRPCYGLEPGPATPDFYALVAQR
A0A0X8ASA9	87	T	3	3	0	0	1	2	0	0	0	0	0	no	no	GAAPSESPRPCSLPIRPCYGLEPGPATPDFYALVAQR
A0A0X8ASA9	91	Y	3	3	0	0	3	0	0	0	0	0	0	no	no	GAAPSESPRPCSLPIRPCYGLEPGPATPDFYALVAQR
A0A0X8ASA9	108	S	96	93	3	0	58	18	12	5	2	1	0	no	no	SPPSPELQGPPSTEK
A0A0X8ASA9	111	S	96	93	3	0	0	0	0	9	15	20	52	no	no	SPPSPELQGPPSTEK
A0A0X8ASA9	119	S	96	93	3	0	79	11	6	0	0	0	0	no	no	SPPSPELQGPPSTEK
A0A0X8ASA9	120	T	96	93	3	0	78	12	6	0	0	0	0	no	no	SPPSPELQGPPSTEK
A0A0X8ASA9	150	S	1	1	0	0	0	0	0	0	0	0	1	no	no	GILAVSPVDLNLPLD
A0A0X8AT33	29	S	4	2	2	0	1	0	1	2	0	0	0	no	no	RGEAAGSPVPTPPSPAQEEPTDFLSR
A0A0X8AT33	33	T	4	2	2	0	1	1	0	2	0	0	0	no	no	RGEAAGSPVPTPPSPAQEEPTDFLSR
A0A0X8AT33	36	S	4	2	2	0	0	0	0	3	0	0	1	no	no	RGEAAGSPVPTPPSPAQEEPTDFLSR
A0A0X8AT33	43	T	4	2	2	0	1	0	2	1	0	0	0	no	no	RGEAAGSPVPTPPSPAQEEPTDFLSR
A0A0X8AT33	47	S	4	2	2	0	1	0	1	2	0	0	0	no	no	RGEAAGSPVPTPPSPAQEEPTDFLSR
A0A0X8AT33	64	S	3	3	0	0	2	0	0	1	0	0	0	no	no	GAAPSESPRPCSLPIRPCYGLEPGPATPDFYALVAQR
A0A0X8AT33	66	S	3	3	0	0	2	0	0	1	0	0	0	no	no	GAAPSESPRPCSLPIRPCYGLEPGPATPDFYALVAQR
A0A0X8AT33	71	S	3	3	0	0	0	0	2	0	0	1	0	no	no	GAAPSESPRPCSLPIRPCYGLEPGPATPDFYALVAQR
A0A0X8AT33	78	Y	3	3	0	0	0	1	1	0	1	0	0	no	no	GAAPSESPRPCSLPIRPCYGLEPGPATPDFYALVAQR
A0A0X8AT33	86	T	3	3	0	0	1	2	0	0	0	0	0	no	no	GAAPSESPRPCSLPIRPCYGLEPGPATPDFYALVAQR
A0A0X8AT33	90	Y	3	3	0	0	3	0	0	0	0	0	0	no	no	GAAPSESPRPCSLPIRPCYGLEPGPATPDFYALVAQR
A0A0X8AT42	29	S	92	13	29	50	14	1	9	29	23	15	1	no	no	RGEAAGSPVPTPPRSPAQEEPTDFLSR
A0A0X8AT42	33	T	92	13	29	50	0	2	0	38	29	17	6	no	no	RGEAAGSPVPTPPRSPAQEEPTDFLSR
A0A0X8AT42	37	S	89	10	29	50	3	6	8	38	15	14	5	no	no	RGEAAGSPVPTPPRSPAQEEPTDFLSR
A0A0X8AT42	44	T	89	10	29	50	8	24	17	40	0	0	0	no	no	RGEAAGSPVPTPPRSPAQEEPTDFLSR
A0A0X8AT42	48	S	89	10	29	50	6	25	21	37	0	0	0	no	no	RGEAAGSPVPTPPRSPAQEEPTDFLSR
A0A0X8AT42	65	S	3	3	0	0	2	0	0	1	0	0	0	no	no	GAAPSESPRPCSLPIRPCYGLEPGPATPDFYALVAQR
A0A0X8AT42	67	S	3	3	0	0	2	0	0	1	0	0	0	no	no	GAAPSESPRPCSLPIRPCYGLEPGPATPDFYALVAQR
A0A0X8AT42	72	S	3	3	0	0	0	0	2	0	0	1	0	no	no	GAAPSESPRPCSLPIRPCYGLEPGPATPDFYALVAQR
A0A0X8AT42	79	Y	3	3	0	0	0	1	1	0	1	0	0	no	no	GAAPSESPRPCSLPIRPCYGLEPGPATPDFYALVAQR
A0A0X8AT42	87	T	3	3	0	0	1	2	0	0	0	0	0	no	no	GAAPSESPRPCSLPIRPCYGLEPGPATPDFYALVAQR
A0A0X8AT42	91	Y	3	3	0	0	3	0	0	0	0	0	0	no	no	GAAPSESPRPCSLPIRPCYGLEPGPATPDFYALVAQR
A0A0X8AT42	108	S	96	93	3	0	58	18	12	5	2	1	0	no	no	SPPSPELQGPPSTEK
A0A0X8AT42	111	S	96	93	3	0	0	0	0	9	15	20	52	no	no	SPPSPELQGPPSTEK
A0A0X8AT42	119	S	96	93	3	0	79	11	6	0	0	0	0	no	no	SPPSPELQGPPSTEK
A0A0X8AT42	120	T	96	93	3	0	78	12	6	0	0	0	0	no	no	SPPSPELQGPPSTEK
A0A0X8AXX1	29	S	4	2	2	0	1	0	1	2	0	0	0	no	no	RGEAAGSPVPTPPSPAQEEPTDFLSR
A0A0X8AXX1	33	T	4	2	2	0	1	1	0	2	0	0	0	no	no	RGEAAGSPVPTPPSPAQEEPTDFLSR
A0A0X8AXX1	36	S	4	2	2	0	0	0	0	3	0	0	1	no	no	RGEAAGSPVPTPPSPAQEEPTDFLSR
A0A0X8AXX1	43	T	4	2	2	0	1	0	2	1	0	0	0	no	no	RGEAAGSPVPTPPSPAQEEPTDFLSR
A0A0X8AXX1	47	S	4	2	2	0	1	0	1	2	0	0	0	no	no	RGEAAGSPVPTPPSPAQEEPTDFLSR
A0A0X8AXX1	64	S	3	3	0	0	2	0	0	1	0	0	0	no	no	GAAPSESPRPCSLPIRPCYGLEPGPATPDFYALVAQR
A0A0X8AXX1	66	S	3	3	0	0	2	0	0	1	0	0	0	no	no	GAAPSESPRPCSLPIRPCYGLEPGPATPDFYALVAQR
A0A0X8AXX1	71	S	3	3	0	0	0	0	2	0	0	1	0	no	no	GAAPSESPRPCSLPIRPCYGLEPGPATPDFYALVAQR
A0A0X8AXX1	78	Y	3	3	0	0	0	1	1	0	1	0	0	no	no	GAAPSESPRPCSLPIRPCYGLEPGPATPDFYALVAQR
A0A0X8AXX1	86	T	3	3	0	0	1	2	0	0	0	0	0	no	no	GAAPSESPRPCSLPIRPCYGLEPGPATPDFYALVAQR
A0A0X8AXX1	90	Y	3	3	0	0	3	0	0	0	0	0	0	no	no	GAAPSESPRPCSLPIRPCYGLEPGPATPDFYALVAQR
A0A0X8AXX1	107	S	96	93	3	0	58	18	12	5	2	1	0	no	no	SPPSPELQGPPSTEK
A0A0X8AXX1	110	S	96	93	3	0	0	0	0	9	15	20	52	no	no	SPPSPELQGPPSTEK
A0A0X8AXX1	118	S	96	93	3	0	79	11	6	0	0	0	0	no	no	SPPSPELQGPPSTEK
A0A0X8AXX1	119	T	96	93	3	0	78	12	6	0	0	0	0	no	no	SPPSPELQGPPSTEK
A0A0X8AXX1	149	S	1	1	0	0	0	0	0	0	0	0	1	no	no	GILAVSPVDLNLPLD
A0A0X8GKR4	10	S	13	13	0	0	2	3	6	2	0	0	0	no	no	VLGPEQKMSDDSVSGDHGESASL
A0A0X8GKR4	13	S	13	13	0	0	2	2	1	8	0	0	0	no	no	VLGPEQKMSDDSVSGDHGESASL
A0A0X8GKR4	15	S	13	13	0	0	1	3	1	8	0	0	0	no	no	VLGPEQKMSDDSVSGDHGESASL
A0A0X8GKR4	21	S	13	13	0	0	1	2	7	2	0	1	0	no	no	VLGPEQKMSDDSVSGDHGESASL
A0A0X8GKR4	23	S	13	13	0	0	0	2	7	2	1	1	0	no	no	VLGPEQKMSDDSVSGDHGESASL
A0A0X8GKR4	31	Y	5	5	0	0	4	0	1	0	0	0	0	no	no	MSDDSVSGDHGESASLGNINPAYSNPSLSQSPGDSEEYFATYFNEK
A0A0X8GKR4	32	S	5	5	0	0	4	1	0	0	0	0	0	no	no	MSDDSVSGDHGESASLGNINPAYSNPSLSQSPGDSEEYFATYFNEK
A0A0X8GKR4	35	S	5	5	0	0	3	1	1	0	0	0	0	no	no	MSDDSVSGDHGESASLGNINPAYSNPSLSQSPGDSEEYFATYFNEK
A0A0X8GKR4	37	S	5	5	0	0	3	1	1	0	0	0	0	no	no	MSDDSVSGDHGESASLGNINPAYSNPSLSQSPGDSEEYFATYFNEK
A0A0X8GKR4	39	S	5	5	0	0	3	1	1	0	0	0	0	no	no	MSDDSVSGDHGESASLGNINPAYSNPSLSQSPGDSEEYFATYFNEK
A0A0X8GKR4	43	S	5	5	0	0	3	1	1	0	0	0	0	no	no	MSDDSVSGDHGESASLGNINPAYSNPSLSQSPGDSEEYFATYFNEK
A0A0X8GKR4	46	Y	5	5	0	0	4	0	1	0	0	0	0	no	no	MSDDSVSGDHGESASLGNINPAYSNPSLSQSPGDSEEYFATYFNEK
A0A0X8GKR4	49	T	5	5	0	0	3	1	1	0	0	0	0	no	no	MSDDSVSGDHGESASLGNINPAYSNPSLSQSPGDSEEYFATYFNEK
A0A0X8GKR4	50	Y	5	5	0	0	3	1	1	0	0	0	0	no	no	MSDDSVSGDHGESASLGNINPAYSNPSLSQSPGDSEEYFATYFNEK
A0A0X8GKR4	56	S	16	16	0	0	0	0	0	0	0	2	14	no	no	ISIPEEEYSCFSFRK
A0A0X8GKR4	62	Y	16	16	0	0	16	0	0	0	0	0	0	no	no	ISIPEEEYSCFSFRK
A0A0X8GKR4	63	S	16	16	0	0	16	0	0	0	0	0	0	no	no	ISIPEEEYSCFSFRK
A0A0X8GKR4	66	S	16	16	0	0	16	0	0	0	0	0	0	no	no	ISIPEEEYSCFSFRK
A0A0X8GKR4	555	Y	4	4	0	0	0	0	4	0	0	0	0	no	no	LYLLNTMDADSLVSR
A0A0X8GKR4	559	T	5	5	0	0	1	0	1	3	0	0	0	no	no	LYLLNTMDADSLVSR
A0A0X8GKR4	564	S	5	5	0	0	0	0	0	4	1	0	0	no	no	LYLLNTMDADSLVSR
A0A0X8GKR4	567	S	5	5	0	0	0	0	2	3	0	0	0	no	no	LYLLNTMDADSLVSR
A0A0X9JA59	113	S	4	2	2	0	1	0	1	2	0	0	0	no	no	RGEAAGSPVPTPPSPAQEEPTDFLSR
A0A0X9JA59	117	T	4	2	2	0	1	1	0	2	0	0	0	no	no	RGEAAGSPVPTPPSPAQEEPTDFLSR
A0A0X9JA59	120	S	4	2	2	0	0	0	0	3	0	0	1	no	no	RGEAAGSPVPTPPSPAQEEPTDFLSR
A0A0X9JA59	127	T	4	2	2	0	1	0	2	1	0	0	0	no	no	RGEAAGSPVPTPPSPAQEEPTDFLSR
A0A0X9JA59	131	S	4	2	2	0	1	0	1	2	0	0	0	no	no	RGEAAGSPVPTPPSPAQEEPTDFLSR
A0A0X9JA59	148	S	3	3	0	0	2	0	0	1	0	0	0	no	no	GAAPSESPRPCSLPIRPCYGLEPGPATPDFYALVAQR
A0A0X9JA59	150	S	3	3	0	0	2	0	0	1	0	0	0	no	no	GAAPSESPRPCSLPIRPCYGLEPGPATPDFYALVAQR
A0A0X9JA59	155	S	3	3	0	0	0	0	2	0	0	1	0	no	no	GAAPSESPRPCSLPIRPCYGLEPGPATPDFYALVAQR
A0A0X9JA59	162	Y	3	3	0	0	0	1	1	0	1	0	0	no	no	GAAPSESPRPCSLPIRPCYGLEPGPATPDFYALVAQR
A0A0X9JA59	170	T	3	3	0	0	1	2	0	0	0	0	0	no	no	GAAPSESPRPCSLPIRPCYGLEPGPATPDFYALVAQR
A0A0X9JA59	174	Y	3	3	0	0	3	0	0	0	0	0	0	no	no	GAAPSESPRPCSLPIRPCYGLEPGPATPDFYALVAQR
A0A0X9JA59	191	S	96	93	3	0	58	18	12	5	2	1	0	no	no	SPPSPELQGPPSTEK
A0A0X9JA59	194	S	96	93	3	0	0	0	0	9	15	20	52	no	no	SPPSPELQGPPSTEK
A0A0X9JA59	202	S	96	93	3	0	79	11	6	0	0	0	0	no	no	SPPSPELQGPPSTEK
A0A0X9JA59	203	T	96	93	3	0	78	12	6	0	0	0	0	no	no	SPPSPELQGPPSTEK
A0A0X9JFN5	113	S	4	2	2	0	1	0	1	2	0	0	0	no	no	RGEAAGSPVPTPPSPAQEEPTDFLSR
A0A0X9JFN5	117	T	4	2	2	0	1	1	0	2	0	0	0	no	no	RGEAAGSPVPTPPSPAQEEPTDFLSR
A0A0X9JFN5	120	S	4	2	2	0	0	0	0	3	0	0	1	no	no	RGEAAGSPVPTPPSPAQEEPTDFLSR
A0A0X9JFN5	127	T	4	2	2	0	1	0	2	1	0	0	0	no	no	RGEAAGSPVPTPPSPAQEEPTDFLSR
A0A0X9JFN5	131	S	4	2	2	0	1	0	1	2	0	0	0	no	no	RGEAAGSPVPTPPSPAQEEPTDFLSR
A0A0X9JFN5	148	S	3	3	0	0	2	0	0	1	0	0	0	no	no	GAAPSESPRPCSLPIRPCYGLEPGPATPDFYALVAQR
A0A0X9JFN5	150	S	3	3	0	0	2	0	0	1	0	0	0	no	no	GAAPSESPRPCSLPIRPCYGLEPGPATPDFYALVAQR
A0A0X9JFN5	155	S	3	3	0	0	0	0	2	0	0	1	0	no	no	GAAPSESPRPCSLPIRPCYGLEPGPATPDFYALVAQR
A0A0X9JFN5	162	Y	3	3	0	0	0	1	1	0	1	0	0	no	no	GAAPSESPRPCSLPIRPCYGLEPGPATPDFYALVAQR
A0A0X9JFN5	170	T	3	3	0	0	1	2	0	0	0	0	0	no	no	GAAPSESPRPCSLPIRPCYGLEPGPATPDFYALVAQR
A0A0X9JFN5	174	Y	3	3	0	0	3	0	0	0	0	0	0	no	no	GAAPSESPRPCSLPIRPCYGLEPGPATPDFYALVAQR
A0A0X9JFN5	191	S	96	93	3	0	58	18	12	5	2	1	0	no	no	SPPSPELQGPPSTEK
A0A0X9JFN5	194	S	96	93	3	0	0	0	0	9	15	20	52	no	no	SPPSPELQGPPSTEK
A0A0X9JFN5	202	S	96	93	3	0	79	11	6	0	0	0	0	no	no	SPPSPELQGPPSTEK
A0A0X9JFN5	203	T	96	93	3	0	78	12	6	0	0	0	0	no	no	SPPSPELQGPPSTEK
A0A0X9JFN5	233	S	1	1	0	0	0	0	0	0	0	0	1	no	no	GILAVSPVDLNLPLD
A0A0X9JZX1	29	S	4	2	2	0	1	0	1	2	0	0	0	no	no	RGEAAGSPVPTPPSPAQEEPTDFLSR
A0A0X9JZX1	33	T	4	2	2	0	1	1	0	2	0	0	0	no	no	RGEAAGSPVPTPPSPAQEEPTDFLSR
A0A0X9JZX1	36	S	4	2	2	0	0	0	0	3	0	0	1	no	no	RGEAAGSPVPTPPSPAQEEPTDFLSR
A0A0X9JZX1	43	T	4	2	2	0	1	0	2	1	0	0	0	no	no	RGEAAGSPVPTPPSPAQEEPTDFLSR
A0A0X9JZX1	47	S	4	2	2	0	1	0	1	2	0	0	0	no	no	RGEAAGSPVPTPPSPAQEEPTDFLSR
A0A0X9JZX1	64	S	3	3	0	0	2	0	0	1	0	0	0	no	no	GAAPSESPRPCSLPIRPCYGLEPGPATPDFYALVAQR
A0A0X9JZX1	66	S	3	3	0	0	2	0	0	1	0	0	0	no	no	GAAPSESPRPCSLPIRPCYGLEPGPATPDFYALVAQR
A0A0X9JZX1	71	S	3	3	0	0	0	0	2	0	0	1	0	no	no	GAAPSESPRPCSLPIRPCYGLEPGPATPDFYALVAQR
A0A0X9JZX1	78	Y	3	3	0	0	0	1	1	0	1	0	0	no	no	GAAPSESPRPCSLPIRPCYGLEPGPATPDFYALVAQR
A0A0X9JZX1	86	T	3	3	0	0	1	2	0	0	0	0	0	no	no	GAAPSESPRPCSLPIRPCYGLEPGPATPDFYALVAQR
A0A0X9JZX1	90	Y	3	3	0	0	3	0	0	0	0	0	0	no	no	GAAPSESPRPCSLPIRPCYGLEPGPATPDFYALVAQR
A0A0X9JZX1	107	S	96	93	3	0	58	18	12	5	2	1	0	no	no	SPPSPELQGPPSTEK
A0A0X9JZX1	110	S	96	93	3	0	0	0	0	9	15	20	52	no	no	SPPSPELQGPPSTEK
A0A0X9JZX1	118	S	96	93	3	0	79	11	6	0	0	0	0	no	no	SPPSPELQGPPSTEK
A0A0X9JZX1	119	T	96	93	3	0	78	12	6	0	0	0	0	no	no	SPPSPELQGPPSTEK
A0A0X9R4E0	278	T	8	8	0	0	4	3	0	1	0	0	0	no	no	CGTNTMEREESEQTK
A0A0X9R4E0	280	T	8	8	0	0	0	0	0	1	1	4	2	no	no	CGTNTMEREESEQTK
A0A0X9R4E0	286	S	8	8	0	0	7	1	0	0	0	0	0	no	no	CGTNTMEREESEQTK
A0A0X9R4E0	289	T	8	8	0	0	6	2	0	0	0	0	0	no	no	CGTNTMEREESEQTK
A0A0X9T7T4	7	S	1	1	0	0	0	0	0	0	1	0	0	no	no	VQLVESGGGLVQPGGSLR
A0A0X9T7T4	17	S	1	1	0	0	0	0	1	0	0	0	0	no	no	VQLVESGGGLVQPGGSLR
A0A0X9USM3	7	S	1	1	0	0	0	0	0	0	1	0	0	no	no	VQLVESGGGLVQPGGSLR
A0A0X9USM3	17	S	1	1	0	0	0	0	1	0	0	0	0	no	no	VQLVESGGGLVQPGGSLR
A0A0X9WDS9	343	S	1068	908	141	19	469	117	361	115	5	1	0	no	no	KGGSYSQAASSDSAQGSDMSLTACKV
A0A0X9WDS9	344	Y	1068	908	141	19	477	138	344	108	1	0	0	no	no	KGGSYSQAASSDSAQGSDMSLTACKV
A0A0X9WDS9	345	S	1068	908	141	19	463	128	358	110	7	1	1	no	no	KGGSYSQAASSDSAQGSDMSLTACKV
A0A0X9WDS9	349	S	1068	908	141	19	388	191	427	62	0	0	0	no	no	KGGSYSQAASSDSAQGSDMSLTACKV
A0A0X9WDS9	350	S	1068	908	141	19	311	173	455	122	5	2	0	no	no	KGGSYSQAASSDSAQGSDMSLTACKV
A0A0X9WDS9	352	S	1068	908	141	19	259	97	364	239	58	39	12	no	no	KGGSYSQAASSDSAQGSDMSLTACKV
A0A0X9WDS9	356	S	1064	904	141	19	176	86	374	232	63	76	57	no	no	KGGSYSQAASSDSAQGSDMSLTACKV
A0A0X9WDS9	359	S	1060	900	141	19	331	112	401	129	42	28	17	no	no	KGGSYSQAASSDSAQGSDMSLTACKV
A0A0X9WDS9	361	T	1059	899	141	19	460	129	421	49	0	0	0	no	no	KGGSYSQAASSDSAQGSDMSLTACKV
A0A0Y0BQH0	336	S	3	3	0	0	0	3	0	0	0	0	0	no	no	SSGGKGGSYSQAACSDSAQGSDVSLTA
A0A0Y0BQH0	337	S	3	3	0	0	0	3	0	0	0	0	0	no	no	SSGGKGGSYSQAACSDSAQGSDVSLTA
A0A0Y0BQH0	343	S	158	74	78	6	134	18	3	3	0	0	0	no	no	GGSYSQAACSDSAQGSDVSLTA
A0A0Y0BQH0	344	Y	158	74	78	6	134	19	3	2	0	0	0	no	no	GGSYSQAACSDSAQGSDVSLTA
A0A0Y0BQH0	345	S	158	74	78	6	133	19	5	1	0	0	0	no	no	GGSYSQAACSDSAQGSDVSLTA
A0A0Y0BQH0	350	S	162	77	79	6	89	31	21	20	1	0	0	no	no	GGSYSQAACSDSAQGSDVSLTA
A0A0Y0BQH0	352	S	162	77	79	6	63	27	21	37	7	7	0	no	no	GGSYSQAACSDSAQGSDVSLTA
A0A0Y0BQH0	356	S	162	77	79	6	21	17	9	69	28	17	1	no	no	GGSYSQAACSDSAQGSDVSLTA
A0A0Y0BQH0	359	S	162	77	79	6	12	14	11	75	28	22	0	no	no	GGSYSQAACSDSAQGSDVSLTA
A0A0Y0BQH0	361	T	161	76	79	6	33	45	36	47	0	0	0	no	no	GGSYSQAACSDSAQGSDVSLTA
A0A0Y0D599	343	S	1068	908	141	19	469	117	361	115	5	1	0	no	no	KGGSYSQAASSDSAQGSDMSLTACKV
A0A0Y0D599	344	Y	1068	908	141	19	477	138	344	108	1	0	0	no	no	KGGSYSQAASSDSAQGSDMSLTACKV
A0A0Y0D599	345	S	1068	908	141	19	463	128	358	110	7	1	1	no	no	KGGSYSQAASSDSAQGSDMSLTACKV
A0A0Y0D599	349	S	1068	908	141	19	388	191	427	62	0	0	0	no	no	KGGSYSQAASSDSAQGSDMSLTACKV
A0A0Y0D599	350	S	1068	908	141	19	311	173	455	122	5	2	0	no	no	KGGSYSQAASSDSAQGSDMSLTACKV
A0A0Y0D599	352	S	1068	908	141	19	259	97	364	239	58	39	12	no	no	KGGSYSQAASSDSAQGSDMSLTACKV
A0A0Y0D599	356	S	1064	904	141	19	176	86	374	232	63	76	57	no	no	KGGSYSQAASSDSAQGSDMSLTACKV
A0A0Y0D599	359	S	1060	900	141	19	331	112	401	129	42	28	17	no	no	KGGSYSQAASSDSAQGSDMSLTACKV
A0A0Y0D599	361	T	1059	899	141	19	460	129	421	49	0	0	0	no	no	KGGSYSQAASSDSAQGSDMSLTACKV
A0A0Y0GTU3	343	S	4486	3782	610	94	1362	535	2217	354	10	8	0	no	no	KGGSYSQAASSDSAQGSDVSLTACKV
A0A0Y0GTU3	344	Y	4486	3782	610	94	1374	567	2209	330	5	1	0	no	no	KGGSYSQAASSDSAQGSDVSLTACKV
A0A0Y0GTU3	345	S	4487	3782	611	94	1371	599	2236	274	6	1	0	no	no	KGGSYSQAASSDSAQGSDVSLTACKV
A0A0Y0GTU3	349	S	4524	3815	615	94	1269	579	2385	286	3	1	1	no	no	KGGSYSQAASSDSAQGSDVSLTACKV
A0A0Y0GTU3	350	S	4528	3817	617	94	1036	511	2448	507	18	7	1	no	no	KGGSYSQAASSDSAQGSDVSLTACKV
A0A0Y0GTU3	352	S	4528	3817	617	94	879	378	2181	821	118	127	24	no	no	KGGSYSQAASSDSAQGSDVSLTACKV
A0A0Y0GTU3	356	S	4526	3814	618	94	646	280	1981	1147	154	189	129	no	no	KGGSYSQAASSDSAQGSDVSLTACKV
A0A0Y0GTU3	359	S	4515	3803	618	94	699	284	2295	700	162	239	136	no	no	KGGSYSQAASSDSAQGSDVSLTACKV
A0A0Y0GTU3	361	T	4490	3778	618	94	1201	584	2427	276	0	1	1	no	no	KGGSYSQAASSDSAQGSDVSLTACKV
A0A0Y0UX29	117	Y	1	0	1	0	0	0	0	1	0	0	0	no	no	NQFAYDGKDYIALNEDLRSWTAADTAAQITQR
A0A0Y0UX29	122	Y	1	0	1	0	0	0	0	1	0	0	0	no	no	NQFAYDGKDYIALNEDLRSWTAADTAAQITQR
A0A0Y0UX29	131	S	1	0	1	0	0	0	0	1	0	0	0	no	no	NQFAYDGKDYIALNEDLRSWTAADTAAQITQR
A0A0Y0UX29	133	T	1	0	1	0	0	0	0	1	0	0	0	no	no	NQFAYDGKDYIALNEDLRSWTAADTAAQITQR
A0A0Y0UX29	137	T	1	0	1	0	0	1	0	0	0	0	0	no	no	NQFAYDGKDYIALNEDLRSWTAADTAAQITQR
A0A0Y0UX29	142	T	1	0	1	0	0	1	0	0	0	0	0	no	no	NQFAYDGKDYIALNEDLRSWTAADTAAQITQR
A0A0Y0UX29	186	T	1	1	0	0	0	0	0	1	0	0	0	no	no	HPKTHVTHHPVSDHEATLR
A0A0Y0UX29	189	T	1	1	0	0	0	0	0	1	0	0	0	no	no	HPKTHVTHHPVSDHEATLR
A0A0Y0UX29	194	S	1	1	0	0	0	0	1	0	0	0	0	no	no	HPKTHVTHHPVSDHEATLR
A0A0Y0UX29	199	T	1	1	0	0	0	0	1	0	0	0	0	no	no	HPKTHVTHHPVSDHEATLR
A0A109NGN6	4	T	2	2	0	0	1	0	0	1	0	0	0	no	no	MFLTRSEYDR
A0A109NGN6	6	S	41	41	0	0	8	15	14	3	0	1	0	no	no	SEYDRGVNTFSPEGR
A0A109NGN6	8	Y	50	50	0	0	8	16	21	4	0	0	1	no	no	SEYDRGVNTFSPEGR
A0A109NGN6	14	T	439	438	1	0	106	194	84	54	0	0	1	no	no	GVNTFSPEGR
A0A109NGN6	16	S	439	438	1	0	2	0	0	64	90	176	107	no	no	GVNTFSPEGR
A0A109NGN6	26	Y	2	2	0	0	0	0	0	0	0	0	2	no	no	LFQVEYAIEAIK
A0A109NGN6	55	T	736	723	13	0	112	243	169	200	12	0	0	no	no	ITSPLMEPSSIEK
A0A109NGN6	56	S	736	723	13	0	11	9	9	292	168	193	54	no	no	ITSPLMEPSSIEK
A0A109NGN6	62	S	736	723	13	0	391	147	144	52	2	0	0	no	no	ITSPLMEPSSIEK
A0A109NGN6	63	S	734	721	13	0	378	163	138	50	1	4	0	no	no	ITSPLMEPSSIEK
A0A109NGN6	172	S	3	3	0	0	3	0	0	0	0	0	0	no	no	AIGSASEGAQSSLQEVYHK
A0A109NGN6	174	S	3	3	0	0	3	0	0	0	0	0	0	no	no	AIGSASEGAQSSLQEVYHK
A0A109NGN6	179	S	3	3	0	0	0	0	0	3	0	0	0	no	no	AIGSASEGAQSSLQEVYHK
A0A109NGN6	180	S	3	3	0	0	0	0	0	3	0	0	0	no	no	AIGSASEGAQSSLQEVYHK
A0A109NGN6	185	Y	3	3	0	0	3	0	0	0	0	0	0	no	no	AIGSASEGAQSSLQEVYHK
A0A109NRB5	83	Y	1	1	0	0	0	0	0	1	0	0	0	no	no	LRGYYNQSEAGSHIIQR
A0A109NRB5	84	Y	1	1	0	0	0	0	0	1	0	0	0	no	no	LRGYYNQSEAGSHIIQR
A0A109NRB5	87	S	1	1	0	0	0	0	0	1	0	0	0	no	no	LRGYYNQSEAGSHIIQR
A0A109NRB5	91	S	1	1	0	0	1	0	0	0	0	0	0	no	no	LRGYYNQSEAGSHIIQR
A0A109NRE0	115	Y	1	1	0	0	0	0	1	0	0	0	0	no	no	DQYAYDGKDYIALNEDLRSWTAADTAAQITQR
A0A109NRE0	117	Y	1	1	0	0	0	0	0	1	0	0	0	no	no	DQYAYDGKDYIALNEDLRSWTAADTAAQITQR
A0A109NRE0	122	Y	1	1	0	0	0	0	0	1	0	0	0	no	no	DQYAYDGKDYIALNEDLRSWTAADTAAQITQR
A0A109NRE0	131	S	1	1	0	0	0	0	0	1	0	0	0	no	no	DQYAYDGKDYIALNEDLRSWTAADTAAQITQR
A0A109NRE0	133	T	1	1	0	0	1	0	0	0	0	0	0	no	no	DQYAYDGKDYIALNEDLRSWTAADTAAQITQR
A0A109NRE0	137	T	1	1	0	0	1	0	0	0	0	0	0	no	no	DQYAYDGKDYIALNEDLRSWTAADTAAQITQR
A0A109NRE0	142	T	1	1	0	0	0	1	0	0	0	0	0	no	no	DQYAYDGKDYIALNEDLRSWTAADTAAQITQR
A0A109NRE5	115	Y	1	1	0	0	0	0	1	0	0	0	0	no	no	DQYAYDGKDYIALNEDLRSWTAADTAAQITQR
A0A109NRE5	117	Y	1	1	0	0	0	0	0	1	0	0	0	no	no	DQYAYDGKDYIALNEDLRSWTAADTAAQITQR
A0A109NRE5	122	Y	1	1	0	0	0	0	0	1	0	0	0	no	no	DQYAYDGKDYIALNEDLRSWTAADTAAQITQR
A0A109NRE5	131	S	1	1	0	0	0	0	0	1	0	0	0	no	no	DQYAYDGKDYIALNEDLRSWTAADTAAQITQR
A0A109NRE5	133	T	1	1	0	0	1	0	0	0	0	0	0	no	no	DQYAYDGKDYIALNEDLRSWTAADTAAQITQR
A0A109NRE5	137	T	1	1	0	0	1	0	0	0	0	0	0	no	no	DQYAYDGKDYIALNEDLRSWTAADTAAQITQR
A0A109NRE5	142	T	1	1	0	0	0	1	0	0	0	0	0	no	no	DQYAYDGKDYIALNEDLRSWTAADTAAQITQR
A0A109NRF1	117	Y	1	0	1	0	0	0	0	1	0	0	0	no	no	NQFAYDGKDYIALNEDLRSWTAADTAAQITQR
A0A109NRF1	122	Y	1	0	1	0	0	0	0	1	0	0	0	no	no	NQFAYDGKDYIALNEDLRSWTAADTAAQITQR
A0A109NRF1	131	S	1	0	1	0	0	0	0	1	0	0	0	no	no	NQFAYDGKDYIALNEDLRSWTAADTAAQITQR
A0A109NRF1	133	T	1	0	1	0	0	0	0	1	0	0	0	no	no	NQFAYDGKDYIALNEDLRSWTAADTAAQITQR
A0A109NRF1	137	T	1	0	1	0	0	1	0	0	0	0	0	no	no	NQFAYDGKDYIALNEDLRSWTAADTAAQITQR
A0A109NRF1	142	T	1	0	1	0	0	1	0	0	0	0	0	no	no	NQFAYDGKDYIALNEDLRSWTAADTAAQITQR
A0A109NRF9	117	Y	1	0	1	0	0	0	0	1	0	0	0	no	no	NQFAYDGKDYIALNEDLRSWTAADTAAQITQR
A0A109NRF9	122	Y	1	0	1	0	0	0	0	1	0	0	0	no	no	NQFAYDGKDYIALNEDLRSWTAADTAAQITQR
A0A109NRF9	131	S	1	0	1	0	0	0	0	1	0	0	0	no	no	NQFAYDGKDYIALNEDLRSWTAADTAAQITQR
A0A109NRF9	133	T	1	0	1	0	0	0	0	1	0	0	0	no	no	NQFAYDGKDYIALNEDLRSWTAADTAAQITQR
A0A109NRF9	137	T	1	0	1	0	0	1	0	0	0	0	0	no	no	NQFAYDGKDYIALNEDLRSWTAADTAAQITQR
A0A109NRF9	142	T	1	0	1	0	0	1	0	0	0	0	0	no	no	NQFAYDGKDYIALNEDLRSWTAADTAAQITQR
A0A109PLW1	29	S	3	3	0	0	0	0	2	1	0	0	0	no	no	RGEAAGSPVPTPPR
A0A109PLW1	33	T	3	3	0	0	0	0	0	1	2	0	0	no	no	RGEAAGSPVPTPPR
A0A109Q9J9	343	S	4486	3782	610	94	1362	535	2217	354	10	8	0	no	no	KGGSYSQAASSDSAQGSDVSLTACKV
A0A109Q9J9	344	Y	4486	3782	610	94	1374	567	2209	330	5	1	0	no	no	KGGSYSQAASSDSAQGSDVSLTACKV
A0A109Q9J9	345	S	4487	3782	611	94	1371	599	2236	274	6	1	0	no	no	KGGSYSQAASSDSAQGSDVSLTACKV
A0A109Q9J9	349	S	4524	3815	615	94	1269	579	2385	286	3	1	1	no	no	KGGSYSQAASSDSAQGSDVSLTACKV
A0A109Q9J9	350	S	4528	3817	617	94	1036	511	2448	507	18	7	1	no	no	KGGSYSQAASSDSAQGSDVSLTACKV
A0A109Q9J9	352	S	4528	3817	617	94	879	378	2181	821	118	127	24	no	no	KGGSYSQAASSDSAQGSDVSLTACKV
A0A109Q9J9	356	S	4526	3814	618	94	646	280	1981	1147	154	189	129	no	no	KGGSYSQAASSDSAQGSDVSLTACKV
A0A109Q9J9	359	S	4515	3803	618	94	699	284	2295	700	162	239	136	no	no	KGGSYSQAASSDSAQGSDVSLTACKV
A0A109Q9J9	361	T	4490	3778	618	94	1201	584	2427	276	0	1	1	no	no	KGGSYSQAASSDSAQGSDVSLTACKV
A0A109QAI7	343	S	4486	3782	610	94	1362	535	2217	354	10	8	0	no	no	KGGSYSQAASSDSAQGSDVSLTACKV
A0A109QAI7	344	Y	4486	3782	610	94	1374	567	2209	330	5	1	0	no	no	KGGSYSQAASSDSAQGSDVSLTACKV
A0A109QAI7	345	S	4487	3782	611	94	1371	599	2236	274	6	1	0	no	no	KGGSYSQAASSDSAQGSDVSLTACKV
A0A109QAI7	349	S	4524	3815	615	94	1269	579	2385	286	3	1	1	no	no	KGGSYSQAASSDSAQGSDVSLTACKV
A0A109QAI7	350	S	4528	3817	617	94	1036	511	2448	507	18	7	1	no	no	KGGSYSQAASSDSAQGSDVSLTACKV
A0A109QAI7	352	S	4528	3817	617	94	879	378	2181	821	118	127	24	no	no	KGGSYSQAASSDSAQGSDVSLTACKV
A0A109QAI7	356	S	4526	3814	618	94	646	280	1981	1147	154	189	129	no	no	KGGSYSQAASSDSAQGSDVSLTACKV
A0A109QAI7	359	S	4515	3803	618	94	699	284	2295	700	162	239	136	no	no	KGGSYSQAASSDSAQGSDVSLTACKV
A0A109QAI7	361	T	4490	3778	618	94	1201	584	2427	276	0	1	1	no	no	KGGSYSQAASSDSAQGSDVSLTACKV
A0A109V3D8	115	Y	1	1	0	0	0	0	1	0	0	0	0	no	no	DQYAYDGKDYIALNEDLRSWTAADTAAQITQR
A0A109V3D8	117	Y	1	1	0	0	0	0	0	1	0	0	0	no	no	DQYAYDGKDYIALNEDLRSWTAADTAAQITQR
A0A109V3D8	122	Y	1	1	0	0	0	0	0	1	0	0	0	no	no	DQYAYDGKDYIALNEDLRSWTAADTAAQITQR
A0A109V3D8	131	S	1	1	0	0	0	0	0	1	0	0	0	no	no	DQYAYDGKDYIALNEDLRSWTAADTAAQITQR
A0A109V3D8	133	T	1	1	0	0	1	0	0	0	0	0	0	no	no	DQYAYDGKDYIALNEDLRSWTAADTAAQITQR
A0A109V3D8	137	T	1	1	0	0	1	0	0	0	0	0	0	no	no	DQYAYDGKDYIALNEDLRSWTAADTAAQITQR
A0A109V3D8	142	T	1	1	0	0	0	1	0	0	0	0	0	no	no	DQYAYDGKDYIALNEDLRSWTAADTAAQITQR
A0A109V3I6	83	Y	1	1	0	0	0	0	0	1	0	0	0	no	no	LRGYYNQSEAGSHIIQR
A0A109V3I6	84	Y	1	1	0	0	0	0	0	1	0	0	0	no	no	LRGYYNQSEAGSHIIQR
A0A109V3I6	87	S	1	1	0	0	0	0	0	1	0	0	0	no	no	LRGYYNQSEAGSHIIQR
A0A109V3I6	91	S	1	1	0	0	1	0	0	0	0	0	0	no	no	LRGYYNQSEAGSHIIQR
A0A109V3Q4	117	Y	1	0	1	0	0	0	0	1	0	0	0	no	no	NQFAYDGKDYIALNEDLRSWTAADTAAQITQR
A0A109V3Q4	122	Y	1	0	1	0	0	0	0	1	0	0	0	no	no	NQFAYDGKDYIALNEDLRSWTAADTAAQITQR
A0A109V3Q4	131	S	1	0	1	0	0	0	0	1	0	0	0	no	no	NQFAYDGKDYIALNEDLRSWTAADTAAQITQR
A0A109V3Q4	133	T	1	0	1	0	0	0	0	1	0	0	0	no	no	NQFAYDGKDYIALNEDLRSWTAADTAAQITQR
A0A109V3Q4	137	T	1	0	1	0	0	1	0	0	0	0	0	no	no	NQFAYDGKDYIALNEDLRSWTAADTAAQITQR
A0A109V3Q4	142	T	1	0	1	0	0	1	0	0	0	0	0	no	no	NQFAYDGKDYIALNEDLRSWTAADTAAQITQR
A0A109W0N3	83	Y	1	1	0	0	0	0	0	1	0	0	0	no	no	LRGYYNQSEAGSHIIQR
A0A109W0N3	84	Y	1	1	0	0	0	0	0	1	0	0	0	no	no	LRGYYNQSEAGSHIIQR
A0A109W0N3	87	S	1	1	0	0	0	0	0	1	0	0	0	no	no	LRGYYNQSEAGSHIIQR
A0A109W0N3	91	S	1	1	0	0	1	0	0	0	0	0	0	no	no	LRGYYNQSEAGSHIIQR
A0A109W0N3	115	Y	1	1	0	0	0	0	1	0	0	0	0	no	no	DQYAYDGKDYIALNEDLRSWTAADTAAQITQR
A0A109W0N3	117	Y	1	1	0	0	0	0	0	1	0	0	0	no	no	DQYAYDGKDYIALNEDLRSWTAADTAAQITQR
A0A109W0N3	122	Y	1	1	0	0	0	0	0	1	0	0	0	no	no	DQYAYDGKDYIALNEDLRSWTAADTAAQITQR
A0A109W0N3	131	S	1	1	0	0	0	0	0	1	0	0	0	no	no	DQYAYDGKDYIALNEDLRSWTAADTAAQITQR
A0A109W0N3	133	T	1	1	0	0	1	0	0	0	0	0	0	no	no	DQYAYDGKDYIALNEDLRSWTAADTAAQITQR
A0A109W0N3	137	T	1	1	0	0	1	0	0	0	0	0	0	no	no	DQYAYDGKDYIALNEDLRSWTAADTAAQITQR
A0A109W0N3	142	T	1	1	0	0	0	1	0	0	0	0	0	no	no	DQYAYDGKDYIALNEDLRSWTAADTAAQITQR
A0A109W0P4	83	Y	1	1	0	0	0	0	0	1	0	0	0	no	no	LRGYYNQSEAGSHIIQR
A0A109W0P4	84	Y	1	1	0	0	0	0	0	1	0	0	0	no	no	LRGYYNQSEAGSHIIQR
A0A109W0P4	87	S	1	1	0	0	0	0	0	1	0	0	0	no	no	LRGYYNQSEAGSHIIQR
A0A109W0P4	91	S	1	1	0	0	1	0	0	0	0	0	0	no	no	LRGYYNQSEAGSHIIQR
A0A110AJQ0	336	S	2	2	0	0	0	1	1	0	0	0	0	no	no	SSGGKGGSYSQAASSDSAQGSDVSLTA
A0A110AJQ0	337	S	2	2	0	0	0	1	1	0	0	0	0	no	no	SSGGKGGSYSQAASSDSAQGSDVSLTA
A0A110AJQ0	343	S	273	217	46	10	185	65	17	6	0	0	0	no	no	GGSYSQAASSDSAQGSDVSLTA
A0A110AJQ0	344	Y	273	217	46	10	187	64	14	8	0	0	0	no	no	GGSYSQAASSDSAQGSDVSLTA
A0A110AJQ0	345	S	273	217	46	10	188	61	20	4	0	0	0	no	no	GGSYSQAASSDSAQGSDVSLTA
A0A110AJQ0	349	S	273	217	46	10	163	68	38	4	0	0	0	no	no	GGSYSQAASSDSAQGSDVSLTA
A0A110AJQ0	350	S	276	219	47	10	129	66	58	21	2	0	0	no	no	GGSYSQAASSDSAQGSDVSLTA
A0A110AJQ0	352	S	276	219	47	10	92	53	39	79	12	1	0	no	no	GGSYSQAASSDSAQGSDVSLTA
A0A110AJQ0	356	S	272	215	47	10	36	46	54	97	17	21	1	no	no	GGSYSQAASSDSAQGSDVSLTA
A0A110AJQ0	359	S	259	202	47	10	11	26	37	118	27	35	5	no	no	GGSYSQAASSDSAQGSDVSLTA
A0A110AJQ0	361	T	234	177	47	10	59	70	60	43	0	1	1	no	no	GGSYSQAASSDSAQGSDVSLTA
A0A110AZI3	115	Y	1	1	0	0	0	0	1	0	0	0	0	no	no	DQYAYDGKDYIALNEDLRSWTAADTAAQITQR
A0A110AZI3	117	Y	1	1	0	0	0	0	0	1	0	0	0	no	no	DQYAYDGKDYIALNEDLRSWTAADTAAQITQR
A0A110AZI3	122	Y	1	1	0	0	0	0	0	1	0	0	0	no	no	DQYAYDGKDYIALNEDLRSWTAADTAAQITQR
A0A110AZI3	131	S	1	1	0	0	0	0	0	1	0	0	0	no	no	DQYAYDGKDYIALNEDLRSWTAADTAAQITQR
A0A110AZI3	133	T	1	1	0	0	1	0	0	0	0	0	0	no	no	DQYAYDGKDYIALNEDLRSWTAADTAAQITQR
A0A110AZI3	137	T	1	1	0	0	1	0	0	0	0	0	0	no	no	DQYAYDGKDYIALNEDLRSWTAADTAAQITQR
A0A110AZI3	142	T	1	1	0	0	0	1	0	0	0	0	0	no	no	DQYAYDGKDYIALNEDLRSWTAADTAAQITQR
A0A110AZI3	186	T	1	1	0	0	0	0	0	1	0	0	0	no	no	HPKTHVTHHPVSDHEATLR
A0A110AZI3	189	T	1	1	0	0	0	0	0	1	0	0	0	no	no	HPKTHVTHHPVSDHEATLR
A0A110AZI3	194	S	1	1	0	0	0	0	1	0	0	0	0	no	no	HPKTHVTHHPVSDHEATLR
A0A110AZI3	199	T	1	1	0	0	0	0	1	0	0	0	0	no	no	HPKTHVTHHPVSDHEATLR
A0A110BH73	115	Y	1	1	0	0	0	0	1	0	0	0	0	no	no	DQYAYDGKDYIALNEDLRSWTAADTAAQITQR
A0A110BH73	117	Y	1	1	0	0	0	0	0	1	0	0	0	no	no	DQYAYDGKDYIALNEDLRSWTAADTAAQITQR
A0A110BH73	122	Y	1	1	0	0	0	0	0	1	0	0	0	no	no	DQYAYDGKDYIALNEDLRSWTAADTAAQITQR
A0A110BH73	131	S	1	1	0	0	0	0	0	1	0	0	0	no	no	DQYAYDGKDYIALNEDLRSWTAADTAAQITQR
A0A110BH73	133	T	1	1	0	0	1	0	0	0	0	0	0	no	no	DQYAYDGKDYIALNEDLRSWTAADTAAQITQR
A0A110BH73	137	T	1	1	0	0	1	0	0	0	0	0	0	no	no	DQYAYDGKDYIALNEDLRSWTAADTAAQITQR
A0A110BH73	142	T	1	1	0	0	0	1	0	0	0	0	0	no	no	DQYAYDGKDYIALNEDLRSWTAADTAAQITQR
A0A120GW97	98	Y	1	0	0	1	0	0	0	1	0	0	0	no	no	YGCDVGSDGRFLRGYRQDAYDGKDYIALK
A0A120GW97	104	S	1	0	0	1	0	0	0	1	0	0	0	no	no	YGCDVGSDGRFLRGYRQDAYDGKDYIALK
A0A120GW97	112	Y	1	0	0	1	0	0	0	1	0	0	0	no	no	YGCDVGSDGRFLRGYRQDAYDGKDYIALK
A0A120GW97	117	Y	1	0	0	1	0	0	0	1	0	0	0	no	no	YGCDVGSDGRFLRGYRQDAYDGKDYIALK
A0A120GW97	122	Y	1	0	0	1	0	0	0	1	0	0	0	no	no	YGCDVGSDGRFLRGYRQDAYDGKDYIALK
A0A120GWA5	98	Y	1	0	0	1	0	0	0	1	0	0	0	no	no	YGCDVGSDGRFLRGYRQDAYDGKDYIALK
A0A120GWA5	104	S	1	0	0	1	0	0	0	1	0	0	0	no	no	YGCDVGSDGRFLRGYRQDAYDGKDYIALK
A0A120GWA5	112	Y	1	0	0	1	0	0	0	1	0	0	0	no	no	YGCDVGSDGRFLRGYRQDAYDGKDYIALK
A0A120GWA5	117	Y	1	0	0	1	0	0	0	1	0	0	0	no	no	YGCDVGSDGRFLRGYRQDAYDGKDYIALK
A0A120GWA5	122	Y	1	0	0	1	0	0	0	1	0	0	0	no	no	YGCDVGSDGRFLRGYRQDAYDGKDYIALK
A0A120GWB7	98	Y	1	0	0	1	0	0	0	1	0	0	0	no	no	YGCDVGSDGRFLRGYRQDAYDGKDYIALK
A0A120GWB7	104	S	1	0	0	1	0	0	0	1	0	0	0	no	no	YGCDVGSDGRFLRGYRQDAYDGKDYIALK
A0A120GWB7	112	Y	1	0	0	1	0	0	0	1	0	0	0	no	no	YGCDVGSDGRFLRGYRQDAYDGKDYIALK
A0A120GWB7	117	Y	1	0	0	1	0	0	0	1	0	0	0	no	no	YGCDVGSDGRFLRGYRQDAYDGKDYIALK
A0A120GWB7	122	Y	1	0	0	1	0	0	0	1	0	0	0	no	no	YGCDVGSDGRFLRGYRQDAYDGKDYIALK
A0A120GWB8	115	Y	1	1	0	0	0	0	1	0	0	0	0	no	no	DQYAYDGKDYIALNEDLRSWTAADTAAQITQR
A0A120GWB8	117	Y	1	1	0	0	0	0	0	1	0	0	0	no	no	DQYAYDGKDYIALNEDLRSWTAADTAAQITQR
A0A120GWB8	122	Y	1	1	0	0	0	0	0	1	0	0	0	no	no	DQYAYDGKDYIALNEDLRSWTAADTAAQITQR
A0A120GWB8	131	S	1	1	0	0	0	0	0	1	0	0	0	no	no	DQYAYDGKDYIALNEDLRSWTAADTAAQITQR
A0A120GWB8	133	T	1	1	0	0	1	0	0	0	0	0	0	no	no	DQYAYDGKDYIALNEDLRSWTAADTAAQITQR
A0A120GWB8	137	T	1	1	0	0	1	0	0	0	0	0	0	no	no	DQYAYDGKDYIALNEDLRSWTAADTAAQITQR
A0A120GWB8	142	T	1	1	0	0	0	1	0	0	0	0	0	no	no	DQYAYDGKDYIALNEDLRSWTAADTAAQITQR
A0A120HB06	29	S	3	3	0	0	0	0	2	1	0	0	0	no	no	RGEAAGSPVPTPPR
A0A120HB06	33	T	3	3	0	0	0	0	0	1	2	0	0	no	no	RGEAAGSPVPTPPR
A0A120N5Y6	115	Y	1	1	0	0	0	0	1	0	0	0	0	no	no	DQYAYDGKDYIALNEDLRSWTAADTAAQITQR
A0A120N5Y6	117	Y	1	1	0	0	0	0	0	1	0	0	0	no	no	DQYAYDGKDYIALNEDLRSWTAADTAAQITQR
A0A120N5Y6	122	Y	1	1	0	0	0	0	0	1	0	0	0	no	no	DQYAYDGKDYIALNEDLRSWTAADTAAQITQR
A0A120N5Y6	131	S	1	1	0	0	0	0	0	1	0	0	0	no	no	DQYAYDGKDYIALNEDLRSWTAADTAAQITQR
A0A120N5Y6	133	T	1	1	0	0	1	0	0	0	0	0	0	no	no	DQYAYDGKDYIALNEDLRSWTAADTAAQITQR
A0A120N5Y6	137	T	1	1	0	0	1	0	0	0	0	0	0	no	no	DQYAYDGKDYIALNEDLRSWTAADTAAQITQR
A0A120N5Y6	142	T	1	1	0	0	0	1	0	0	0	0	0	no	no	DQYAYDGKDYIALNEDLRSWTAADTAAQITQR
A0A120N602	115	Y	1	1	0	0	0	0	1	0	0	0	0	no	no	DQYAYDGKDYIALNEDLRSWTAADTAAQITQR
A0A120N602	117	Y	1	1	0	0	0	0	0	1	0	0	0	no	no	DQYAYDGKDYIALNEDLRSWTAADTAAQITQR
A0A120N602	122	Y	1	1	0	0	0	0	0	1	0	0	0	no	no	DQYAYDGKDYIALNEDLRSWTAADTAAQITQR
A0A120N602	131	S	1	1	0	0	0	0	0	1	0	0	0	no	no	DQYAYDGKDYIALNEDLRSWTAADTAAQITQR
A0A120N602	133	T	1	1	0	0	1	0	0	0	0	0	0	no	no	DQYAYDGKDYIALNEDLRSWTAADTAAQITQR
A0A120N602	137	T	1	1	0	0	1	0	0	0	0	0	0	no	no	DQYAYDGKDYIALNEDLRSWTAADTAAQITQR
A0A120N602	142	T	1	1	0	0	0	1	0	0	0	0	0	no	no	DQYAYDGKDYIALNEDLRSWTAADTAAQITQR
A0A120N602	186	T	1	1	0	0	0	0	0	1	0	0	0	no	no	HPKTHVTHHPVSDHEATLR
A0A120N602	189	T	1	1	0	0	0	0	0	1	0	0	0	no	no	HPKTHVTHHPVSDHEATLR
A0A120N602	194	S	1	1	0	0	0	0	1	0	0	0	0	no	no	HPKTHVTHHPVSDHEATLR
A0A120N602	199	T	1	1	0	0	0	0	1	0	0	0	0	no	no	HPKTHVTHHPVSDHEATLR
A0A120N602	319	S	209	152	47	10	168	13	15	13	0	0	0	no	no	GGSCSQAASSNSAQGSDESLIACK
A0A120N602	321	S	209	152	47	10	162	8	11	25	3	0	0	no	no	GGSCSQAASSNSAQGSDESLIACK
A0A120N602	325	S	214	157	47	10	122	38	32	22	0	0	0	no	no	GGSCSQAASSNSAQGSDESLIACK
A0A120N602	326	S	214	157	47	10	104	22	41	45	2	0	0	no	no	GGSCSQAASSNSAQGSDESLIACK
A0A120N602	328	S	214	157	47	10	91	13	37	50	15	7	1	no	no	GGSCSQAASSNSAQGSDESLIACK
A0A120N602	332	S	214	157	47	10	43	13	24	53	17	31	33	no	no	GGSCSQAASSNSAQGSDESLIACK
A0A120N602	335	S	213	156	47	10	72	29	32	37	7	15	21	no	no	GGSCSQAASSNSAQGSDESLIACK
A0A120N610	142	Y	1	0	1	0	0	0	0	1	0	0	0	no	no	NQFAYDGKDYIALNEDLRSWTAADTAAQITQR
A0A120N610	147	Y	1	0	1	0	0	0	0	1	0	0	0	no	no	NQFAYDGKDYIALNEDLRSWTAADTAAQITQR
A0A120N610	156	S	1	0	1	0	0	0	0	1	0	0	0	no	no	NQFAYDGKDYIALNEDLRSWTAADTAAQITQR
A0A120N610	158	T	1	0	1	0	0	0	0	1	0	0	0	no	no	NQFAYDGKDYIALNEDLRSWTAADTAAQITQR
A0A120N610	162	T	1	0	1	0	0	1	0	0	0	0	0	no	no	NQFAYDGKDYIALNEDLRSWTAADTAAQITQR
A0A120N610	167	T	1	0	1	0	0	1	0	0	0	0	0	no	no	NQFAYDGKDYIALNEDLRSWTAADTAAQITQR
A0A120N610	211	T	1	1	0	0	0	0	0	1	0	0	0	no	no	HPKTHVTHHPVSDHEATLR
A0A120N610	214	T	1	1	0	0	0	0	0	1	0	0	0	no	no	HPKTHVTHHPVSDHEATLR
A0A120N610	219	S	1	1	0	0	0	0	1	0	0	0	0	no	no	HPKTHVTHHPVSDHEATLR
A0A120N610	224	T	1	1	0	0	0	0	1	0	0	0	0	no	no	HPKTHVTHHPVSDHEATLR
A0A120N610	344	S	1	1	0	0	1	0	0	0	0	0	0	no	no	GGSCSQAASSNSAQGSDE
A0A120N610	346	S	1	1	0	0	1	0	0	0	0	0	0	no	no	GGSCSQAASSNSAQGSDE
A0A120N610	350	S	1	1	0	0	1	0	0	0	0	0	0	no	no	GGSCSQAASSNSAQGSDE
A0A120N610	351	S	1	1	0	0	0	1	0	0	0	0	0	no	no	GGSCSQAASSNSAQGSDE
A0A120N610	353	S	1	1	0	0	0	1	0	0	0	0	0	no	no	GGSCSQAASSNSAQGSDE
A0A120N610	357	S	1	1	0	0	0	0	0	0	0	1	0	no	no	GGSCSQAASSNSAQGSDE
A0A120N646	142	Y	1	0	1	0	0	0	0	1	0	0	0	no	no	NQFAYDGKDYIALNEDLRSWTAADTAAQITQR
A0A120N646	147	Y	1	0	1	0	0	0	0	1	0	0	0	no	no	NQFAYDGKDYIALNEDLRSWTAADTAAQITQR
A0A120N646	156	S	1	0	1	0	0	0	0	1	0	0	0	no	no	NQFAYDGKDYIALNEDLRSWTAADTAAQITQR
A0A120N646	158	T	1	0	1	0	0	0	0	1	0	0	0	no	no	NQFAYDGKDYIALNEDLRSWTAADTAAQITQR
A0A120N646	162	T	1	0	1	0	0	1	0	0	0	0	0	no	no	NQFAYDGKDYIALNEDLRSWTAADTAAQITQR
A0A120N646	167	T	1	0	1	0	0	1	0	0	0	0	0	no	no	NQFAYDGKDYIALNEDLRSWTAADTAAQITQR
A0A120N646	211	T	1	1	0	0	0	0	0	1	0	0	0	no	no	HPKTHVTHHPVSDHEATLR
A0A120N646	214	T	1	1	0	0	0	0	0	1	0	0	0	no	no	HPKTHVTHHPVSDHEATLR
A0A120N646	219	S	1	1	0	0	0	0	1	0	0	0	0	no	no	HPKTHVTHHPVSDHEATLR
A0A120N646	224	T	1	1	0	0	0	0	1	0	0	0	0	no	no	HPKTHVTHHPVSDHEATLR
A0A120N646	344	S	1	1	0	0	1	0	0	0	0	0	0	no	no	GGSCSQAASSNSAQGSDE
A0A120N646	346	S	1	1	0	0	1	0	0	0	0	0	0	no	no	GGSCSQAASSNSAQGSDE
A0A120N646	350	S	1	1	0	0	1	0	0	0	0	0	0	no	no	GGSCSQAASSNSAQGSDE
A0A120N646	351	S	1	1	0	0	0	1	0	0	0	0	0	no	no	GGSCSQAASSNSAQGSDE
A0A120N646	353	S	1	1	0	0	0	1	0	0	0	0	0	no	no	GGSCSQAASSNSAQGSDE
A0A120N646	357	S	1	1	0	0	0	0	0	0	0	1	0	no	no	GGSCSQAASSNSAQGSDE
A0A120N655	115	Y	1	1	0	0	0	0	1	0	0	0	0	no	no	DQYAYDGKDYIALNEDLRSWTAADTAAQITQR
A0A120N655	117	Y	1	1	0	0	0	0	0	1	0	0	0	no	no	DQYAYDGKDYIALNEDLRSWTAADTAAQITQR
A0A120N655	122	Y	1	1	0	0	0	0	0	1	0	0	0	no	no	DQYAYDGKDYIALNEDLRSWTAADTAAQITQR
A0A120N655	131	S	1	1	0	0	0	0	0	1	0	0	0	no	no	DQYAYDGKDYIALNEDLRSWTAADTAAQITQR
A0A120N655	133	T	1	1	0	0	1	0	0	0	0	0	0	no	no	DQYAYDGKDYIALNEDLRSWTAADTAAQITQR
A0A120N655	137	T	1	1	0	0	1	0	0	0	0	0	0	no	no	DQYAYDGKDYIALNEDLRSWTAADTAAQITQR
A0A120N655	142	T	1	1	0	0	0	1	0	0	0	0	0	no	no	DQYAYDGKDYIALNEDLRSWTAADTAAQITQR
A0A125R6G4	339	S	1700	1479	183	38	608	128	698	249	9	8	0	no	no	KGGSYTQAASSDSAQGSDVSLTACKV
A0A125R6G4	340	Y	1700	1479	183	38	644	208	655	190	3	0	0	no	no	KGGSYTQAASSDSAQGSDVSLTACKV
A0A125R6G4	341	T	1710	1487	185	38	611	157	733	203	4	2	0	no	no	KGGSYTQAASSDSAQGSDVSLTACKV
A0A125R6G4	345	S	1747	1520	189	38	525	265	830	124	3	0	0	no	no	KGGSYTQAASSDSAQGSDVSLTACKV
A0A125R6G4	346	S	1751	1522	191	38	441	209	848	230	17	6	0	no	no	KGGSYTQAASSDSAQGSDVSLTACKV
A0A125R6G4	348	S	1751	1522	191	38	414	126	779	325	61	35	11	no	no	KGGSYTQAASSDSAQGSDVSLTACKV
A0A125R6G4	352	S	1753	1523	192	38	422	120	732	293	58	75	53	no	no	KGGSYTQAASSDSAQGSDVSLTACKV
A0A125R6G4	355	S	1755	1525	192	38	450	139	781	150	64	105	66	no	no	KGGSYTQAASSDSAQGSDVSLTACKV
A0A125R6G4	357	T	1755	1525	192	38	682	264	767	42	0	0	0	no	no	KGGSYTQAASSDSAQGSDVSLTACKV
A0A125R6G5	337	S	10	4	6	0	0	1	6	3	0	0	0	no	no	SSGGKGGSCSQAACSNSAQGSDESLITCKA
A0A125R6G5	338	S	10	4	6	0	0	1	6	3	0	0	0	no	no	SSGGKGGSCSQAACSNSAQGSDESLITCKA
A0A125R6G5	344	S	67	29	29	9	48	10	7	2	0	0	0	no	no	GGSCSQAACSNSAQGSDESLITCKA
A0A125R6G5	346	S	67	29	29	9	50	6	7	4	0	0	0	no	no	GGSCSQAACSNSAQGSDESLITCKA
A0A125R6G5	351	S	67	29	29	9	19	12	17	19	0	0	0	no	no	GGSCSQAACSNSAQGSDESLITCKA
A0A125R6G5	353	S	67	29	29	9	12	4	12	29	8	2	0	no	no	GGSCSQAACSNSAQGSDESLITCKA
A0A125R6G5	357	S	67	29	29	9	2	3	4	40	11	7	0	no	no	GGSCSQAACSNSAQGSDESLITCKA
A0A125R6G5	360	S	66	28	29	9	10	9	7	33	7	0	0	no	no	GGSCSQAACSNSAQGSDESLITCKA
A0A125R6G5	363	T	66	28	29	9	22	17	13	14	0	0	0	no	no	GGSCSQAACSNSAQGSDESLITCKA
A0A125R6G6	336	S	2	2	0	0	0	1	1	0	0	0	0	no	no	SSGGKGGSYSQAASSDSAQGSDVSLTA
A0A125R6G6	337	S	2	2	0	0	0	1	1	0	0	0	0	no	no	SSGGKGGSYSQAASSDSAQGSDVSLTA
A0A125R6G6	343	S	273	217	46	10	185	65	17	6	0	0	0	no	no	GGSYSQAASSDSAQGSDVSLTA
A0A125R6G6	344	Y	273	217	46	10	187	64	14	8	0	0	0	no	no	GGSYSQAASSDSAQGSDVSLTA
A0A125R6G6	345	S	273	217	46	10	188	61	20	4	0	0	0	no	no	GGSYSQAASSDSAQGSDVSLTA
A0A125R6G6	349	S	273	217	46	10	163	68	38	4	0	0	0	no	no	GGSYSQAASSDSAQGSDVSLTA
A0A125R6G6	350	S	276	219	47	10	129	66	58	21	2	0	0	no	no	GGSYSQAASSDSAQGSDVSLTA
A0A125R6G6	352	S	276	219	47	10	92	53	39	79	12	1	0	no	no	GGSYSQAASSDSAQGSDVSLTA
A0A125R6G6	356	S	272	215	47	10	36	46	54	97	17	21	1	no	no	GGSYSQAASSDSAQGSDVSLTA
A0A125R6G6	359	S	259	202	47	10	11	26	37	118	27	35	5	no	no	GGSYSQAASSDSAQGSDVSLTA
A0A125R6G6	361	T	234	177	47	10	59	70	60	43	0	1	1	no	no	GGSYSQAASSDSAQGSDVSLTA
A0A125RA14	83	Y	1	1	0	0	0	0	0	1	0	0	0	no	no	LRGYYNQSEAGSHIIQR
A0A125RA14	84	Y	1	1	0	0	0	0	0	1	0	0	0	no	no	LRGYYNQSEAGSHIIQR
A0A125RA14	87	S	1	1	0	0	0	0	0	1	0	0	0	no	no	LRGYYNQSEAGSHIIQR
A0A125RA14	91	S	1	1	0	0	1	0	0	0	0	0	0	no	no	LRGYYNQSEAGSHIIQR
A0A125RL88	211	T	1	1	0	0	0	0	0	1	0	0	0	no	no	HPKTHVTHHPVSDHEATLR
A0A125RL88	214	T	1	1	0	0	0	0	0	1	0	0	0	no	no	HPKTHVTHHPVSDHEATLR
A0A125RL88	219	S	1	1	0	0	0	0	1	0	0	0	0	no	no	HPKTHVTHHPVSDHEATLR
A0A125RL88	224	T	1	1	0	0	0	0	1	0	0	0	0	no	no	HPKTHVTHHPVSDHEATLR
A0A125RL88	344	S	209	152	47	10	168	13	15	13	0	0	0	no	no	GGSCSQAASSNSAQGSDESLIACK
A0A125RL88	346	S	209	152	47	10	162	8	11	25	3	0	0	no	no	GGSCSQAASSNSAQGSDESLIACK
A0A125RL88	350	S	214	157	47	10	122	38	32	22	0	0	0	no	no	GGSCSQAASSNSAQGSDESLIACK
A0A125RL88	351	S	214	157	47	10	104	22	41	45	2	0	0	no	no	GGSCSQAASSNSAQGSDESLIACK
A0A125RL88	353	S	214	157	47	10	91	13	37	50	15	7	1	no	no	GGSCSQAASSNSAQGSDESLIACK
A0A125RL88	357	S	214	157	47	10	43	13	24	53	17	31	33	no	no	GGSCSQAASSNSAQGSDESLIACK
A0A125RL88	360	S	213	156	47	10	72	29	32	37	7	15	21	no	no	GGSCSQAASSNSAQGSDESLIACK
A0A125S9G7	336	S	2	2	0	0	0	1	1	0	0	0	0	no	no	SSGGKGGSYSQAASSDSAQGSDVSLTA
A0A125S9G7	337	S	2	2	0	0	0	1	1	0	0	0	0	no	no	SSGGKGGSYSQAASSDSAQGSDVSLTA
A0A125S9G7	343	S	273	217	46	10	185	65	17	6	0	0	0	no	no	GGSYSQAASSDSAQGSDVSLTA
A0A125S9G7	344	Y	273	217	46	10	187	64	14	8	0	0	0	no	no	GGSYSQAASSDSAQGSDVSLTA
A0A125S9G7	345	S	273	217	46	10	188	61	20	4	0	0	0	no	no	GGSYSQAASSDSAQGSDVSLTA
A0A125S9G7	349	S	273	217	46	10	163	68	38	4	0	0	0	no	no	GGSYSQAASSDSAQGSDVSLTA
A0A125S9G7	350	S	276	219	47	10	129	66	58	21	2	0	0	no	no	GGSYSQAASSDSAQGSDVSLTA
A0A125S9G7	352	S	276	219	47	10	92	53	39	79	12	1	0	no	no	GGSYSQAASSDSAQGSDVSLTA
A0A125S9G7	356	S	272	215	47	10	36	46	54	97	17	21	1	no	no	GGSYSQAASSDSAQGSDVSLTA
A0A125S9G7	359	S	259	202	47	10	11	26	37	118	27	35	5	no	no	GGSYSQAASSDSAQGSDVSLTA
A0A125S9G7	361	T	234	177	47	10	59	70	60	43	0	1	1	no	no	GGSYSQAASSDSAQGSDVSLTA
A0A125SXV6	167	S	6	6	0	0	0	0	0	1	1	4	0	no	no	LASTNDKGSMAMESAK
A0A125SXV6	168	T	6	6	0	0	0	5	0	1	0	0	0	no	no	LASTNDKGSMAMESAK
A0A125SXV6	173	S	6	6	0	0	3	2	1	0	0	0	0	no	no	LASTNDKGSMAMESAK
A0A125SXV6	178	S	6	6	0	0	6	0	0	0	0	0	0	no	no	LASTNDKGSMAMESAK
A0A125SXV6	294	S	26	26	0	0	0	0	0	0	0	0	26	no	no	AANLWPSPLMIK
A0A125SXV7	167	S	6	6	0	0	0	0	0	1	1	4	0	no	no	LASTNDKGSMAMESAK
A0A125SXV7	168	T	6	6	0	0	0	5	0	1	0	0	0	no	no	LASTNDKGSMAMESAK
A0A125SXV7	173	S	6	6	0	0	3	2	1	0	0	0	0	no	no	LASTNDKGSMAMESAK
A0A125SXV7	178	S	6	6	0	0	6	0	0	0	0	0	0	no	no	LASTNDKGSMAMESAK
A0A125SXV7	294	S	26	26	0	0	0	0	0	0	0	0	26	no	no	AANLWPSPLMIK
A0A125SXV8	167	S	6	6	0	0	0	0	0	1	1	4	0	no	no	LASTNDKGSMAMESAK
A0A125SXV8	168	T	6	6	0	0	0	5	0	1	0	0	0	no	no	LASTNDKGSMAMESAK
A0A125SXV8	173	S	6	6	0	0	3	2	1	0	0	0	0	no	no	LASTNDKGSMAMESAK
A0A125SXV8	178	S	6	6	0	0	6	0	0	0	0	0	0	no	no	LASTNDKGSMAMESAK
A0A125SXV8	294	S	26	26	0	0	0	0	0	0	0	0	26	no	no	AANLWPSPLMIK
A0A125SXV9	167	S	6	6	0	0	0	0	0	1	1	4	0	no	no	LASTNDKGSMAMESAK
A0A125SXV9	168	T	6	6	0	0	0	5	0	1	0	0	0	no	no	LASTNDKGSMAMESAK
A0A125SXV9	173	S	6	6	0	0	3	2	1	0	0	0	0	no	no	LASTNDKGSMAMESAK
A0A125SXV9	178	S	6	6	0	0	6	0	0	0	0	0	0	no	no	LASTNDKGSMAMESAK
A0A125SXV9	294	S	26	26	0	0	0	0	0	0	0	0	26	no	no	AANLWPSPLMIK
A0A125SXW0	167	S	6	6	0	0	0	0	0	1	1	4	0	no	no	LASTNDKGSMAMESAK
A0A125SXW0	168	T	6	6	0	0	0	5	0	1	0	0	0	no	no	LASTNDKGSMAMESAK
A0A125SXW0	173	S	6	6	0	0	3	2	1	0	0	0	0	no	no	LASTNDKGSMAMESAK
A0A125SXW0	178	S	6	6	0	0	6	0	0	0	0	0	0	no	no	LASTNDKGSMAMESAK
A0A125SXW0	294	S	26	26	0	0	0	0	0	0	0	0	26	no	no	AANLWPSPLMIK
A0A125SXW1	167	S	6	6	0	0	0	0	0	1	1	4	0	no	no	LASTNDKGSMAMESAK
A0A125SXW1	168	T	6	6	0	0	0	5	0	1	0	0	0	no	no	LASTNDKGSMAMESAK
A0A125SXW1	173	S	6	6	0	0	3	2	1	0	0	0	0	no	no	LASTNDKGSMAMESAK
A0A125SXW1	178	S	6	6	0	0	6	0	0	0	0	0	0	no	no	LASTNDKGSMAMESAK
A0A125SXW1	294	S	26	26	0	0	0	0	0	0	0	0	26	no	no	AANLWPSPLMIK
A0A125SXW2	167	S	6	6	0	0	0	0	0	1	1	4	0	no	no	LASTNDKGSMAMESAK
A0A125SXW2	168	T	6	6	0	0	0	5	0	1	0	0	0	no	no	LASTNDKGSMAMESAK
A0A125SXW2	173	S	6	6	0	0	3	2	1	0	0	0	0	no	no	LASTNDKGSMAMESAK
A0A125SXW2	178	S	6	6	0	0	6	0	0	0	0	0	0	no	no	LASTNDKGSMAMESAK
A0A125SXW2	294	S	26	26	0	0	0	0	0	0	0	0	26	no	no	AANLWPSPLMIK
A0A125SXW3	167	S	6	6	0	0	0	0	0	1	1	4	0	no	no	LASTNDKGSMAMESAK
A0A125SXW3	168	T	6	6	0	0	0	5	0	1	0	0	0	no	no	LASTNDKGSMAMESAK
A0A125SXW3	173	S	6	6	0	0	3	2	1	0	0	0	0	no	no	LASTNDKGSMAMESAK
A0A125SXW3	178	S	6	6	0	0	6	0	0	0	0	0	0	no	no	LASTNDKGSMAMESAK
A0A125SXW3	294	S	26	26	0	0	0	0	0	0	0	0	26	no	no	AANLWPSPLMIK
A0A126LAX5	38	S	1	1	0	0	0	0	0	0	0	0	1	no	no	SVENLPE
A0A127AXB3	94	T	2	2	0	0	0	0	0	0	0	0	2	no	no	TPPPPPP
A0A127AXF0	8	S	3	3	0	0	0	0	0	1	2	0	0	no	no	EPGEARPSPGLPVGPATGEAK
A0A127AXF0	17	T	3	3	0	0	0	0	2	1	0	0	0	no	no	EPGEARPSPGLPVGPATGEAK
A0A127AXF1	13	S	9	5	4	0	4	5	0	0	0	0	0	no	no	SLAEPGCPTHGSAESPSTAASPTTSVSSLTER
A0A127AXF1	21	T	9	5	4	0	1	2	6	0	0	0	0	no	no	SLAEPGCPTHGSAESPSTAASPTTSVSSLTER
A0A127AXF1	24	S	9	5	4	0	2	2	4	1	0	0	0	no	no	SLAEPGCPTHGSAESPSTAASPTTSVSSLTER
A0A127AXF1	27	S	9	5	4	0	0	0	3	5	1	0	0	no	no	SLAEPGCPTHGSAESPSTAASPTTSVSSLTER
A0A127AXF1	29	S	9	5	4	0	1	2	4	2	0	0	0	no	no	SLAEPGCPTHGSAESPSTAASPTTSVSSLTER
A0A127AXF1	30	T	9	5	4	0	1	2	5	1	0	0	0	no	no	SLAEPGCPTHGSAESPSTAASPTTSVSSLTER
A0A127AXF1	33	S	9	5	4	0	1	2	3	2	1	0	0	no	no	SLAEPGCPTHGSAESPSTAASPTTSVSSLTER
A0A127AXF1	35	T	9	5	4	0	0	4	2	3	0	0	0	no	no	SLAEPGCPTHGSAESPSTAASPTTSVSSLTER
A0A127AXF1	36	T	9	5	4	0	3	3	3	0	0	0	0	no	no	SLAEPGCPTHGSAESPSTAASPTTSVSSLTER
A0A127AXF1	37	S	9	5	4	0	4	3	2	0	0	0	0	no	no	SLAEPGCPTHGSAESPSTAASPTTSVSSLTER
A0A127AXF1	39	S	9	5	4	0	4	4	1	0	0	0	0	no	no	SLAEPGCPTHGSAESPSTAASPTTSVSSLTER
A0A127AXF1	40	S	9	5	4	0	4	4	1	0	0	0	0	no	no	SLAEPGCPTHGSAESPSTAASPTTSVSSLTER
A0A127AXF1	42	T	9	5	4	0	3	5	1	0	0	0	0	no	no	SLAEPGCPTHGSAESPSTAASPTTSVSSLTER
A0A127AXF1	47	T	1	1	0	0	1	0	0	0	0	0	0	no	no	ADTGTSILSVTSSDSECDV
A0A127AXF1	49	T	1	1	0	0	1	0	0	0	0	0	0	no	no	ADTGTSILSVTSSDSECDV
A0A127AXF1	50	S	1	1	0	0	1	0	0	0	0	0	0	no	no	ADTGTSILSVTSSDSECDV
A0A127AXF1	53	S	1	1	0	0	1	0	0	0	0	0	0	no	no	ADTGTSILSVTSSDSECDV
A0A127AXF1	55	T	1	1	0	0	0	1	0	0	0	0	0	no	no	ADTGTSILSVTSSDSECDV
A0A127AXF1	56	S	1	1	0	0	0	0	0	1	0	0	0	no	no	ADTGTSILSVTSSDSECDV
A0A127AXF1	57	S	1	1	0	0	0	0	0	1	0	0	0	no	no	ADTGTSILSVTSSDSECDV
A0A127AXF1	59	S	1	1	0	0	0	1	0	0	0	0	0	no	no	ADTGTSILSVTSSDSECDV
A0A127AXH5	94	T	2	2	0	0	0	0	0	0	0	0	2	no	no	TPPPPPP
A0A127AXK3	5	S	5	5	0	0	3	2	0	0	0	0	0	no	no	ASASLPGGSPEDGSLKK
A0A127AXK3	7	S	5	5	0	0	3	2	0	0	0	0	0	no	no	ASASLPGGSPEDGSLKK
A0A127AXK3	12	S	5	5	0	0	0	0	0	1	2	2	0	no	no	ASASLPGGSPEDGSLKK
A0A127AXK3	17	S	5	5	0	0	1	2	1	1	0	0	0	no	no	ASASLPGGSPEDGSLKK
A0A127KQ99	52	Y	7	7	0	0	0	0	0	0	0	0	7	no	no	VPELYEIHK
A0A127KQ99	84	S	1	1	0	0	1	0	0	0	0	0	0	no	no	LASQLGVYR
A0A127KQ99	89	Y	1	1	0	0	0	0	0	0	0	0	1	no	no	LASQLGVYR
A0A127KQ99	96	Y	6	6	0	0	0	0	0	0	0	0	6	no	no	AFVDNYGVAMEMAEK
A0A127KQ99	132	T	3	3	0	0	1	0	0	2	0	0	0	no	no	DPTTKNSLETLLYKPVDR
A0A127KQ99	133	T	3	3	0	0	1	0	0	2	0	0	0	no	no	DPTTKNSLETLLYKPVDR
A0A127KQ99	136	S	75	75	0	0	53	16	2	3	0	1	0	no	no	NSLETLLYKPVDR
A0A127KQ99	139	T	75	75	0	0	51	17	5	2	0	0	0	no	no	NSLETLLYKPVDR
A0A127KQ99	142	Y	75	75	0	0	2	1	0	2	10	20	40	no	no	NSLETLLYKPVDR
A0A127KQ99	151	S	2	2	0	0	0	2	0	0	0	0	0	no	no	STLVLHDLLK
A0A127KQ99	152	T	2	2	0	0	0	0	0	0	0	2	0	no	no	STLVLHDLLK
A0A127KQ99	214	S	5	5	0	0	0	0	0	5	0	0	0	no	no	DFEPQGLSEAARWNSKENLLAGPSEN
A0A127KQ99	221	S	5	5	0	0	0	0	0	5	0	0	0	no	no	DFEPQGLSEAARWNSKENLLAGPSEN
A0A127KQ99	230	S	5	5	0	0	0	0	0	5	0	0	0	no	no	DFEPQGLSEAARWNSKENLLAGPSEN
A0A139ZZA2	11	S	6	6	0	0	2	0	4	0	0	0	0	no	no	SPLGSWNGSGSGGGGGGGGGRPEGSPK
A0A139ZZA2	15	S	6	6	0	0	1	1	4	0	0	0	0	no	no	SPLGSWNGSGSGGGGGGGGGRPEGSPK
A0A139ZZA2	19	S	6	6	0	0	1	1	0	4	0	0	0	no	no	SPLGSWNGSGSGGGGGGGGGRPEGSPK
A0A139ZZA2	21	S	6	6	0	0	1	0	2	3	0	0	0	no	no	SPLGSWNGSGSGGGGGGGGGRPEGSPK
A0A139ZZA2	35	S	6	6	0	0	0	0	0	4	1	0	1	no	no	SPLGSWNGSGSGGGGGGGGGRPEGSPK
A0A140DD52	186	T	1	1	0	0	0	0	0	1	0	0	0	no	no	HPKTHVTHHPVSDHEATLR
A0A140DD52	189	T	1	1	0	0	0	0	0	1	0	0	0	no	no	HPKTHVTHHPVSDHEATLR
A0A140DD52	194	S	1	1	0	0	0	0	1	0	0	0	0	no	no	HPKTHVTHHPVSDHEATLR
A0A140DD52	199	T	1	1	0	0	0	0	1	0	0	0	0	no	no	HPKTHVTHHPVSDHEATLR
A0A140DD53	83	Y	1	1	0	0	0	0	0	1	0	0	0	no	no	LRGYYNQSEAGSHIIQR
A0A140DD53	84	Y	1	1	0	0	0	0	0	1	0	0	0	no	no	LRGYYNQSEAGSHIIQR
A0A140DD53	87	S	1	1	0	0	0	0	0	1	0	0	0	no	no	LRGYYNQSEAGSHIIQR
A0A140DD53	91	S	1	1	0	0	1	0	0	0	0	0	0	no	no	LRGYYNQSEAGSHIIQR
A0A140DJC6	336	S	3	3	0	0	0	3	0	0	0	0	0	no	no	SSGGKGGSYSQAACSDSAQGSDVSLTA
A0A140DJC6	337	S	3	3	0	0	0	3	0	0	0	0	0	no	no	SSGGKGGSYSQAACSDSAQGSDVSLTA
A0A140DJC6	343	S	158	74	78	6	134	18	3	3	0	0	0	no	no	GGSYSQAACSDSAQGSDVSLTA
A0A140DJC6	344	Y	158	74	78	6	134	19	3	2	0	0	0	no	no	GGSYSQAACSDSAQGSDVSLTA
A0A140DJC6	345	S	158	74	78	6	133	19	5	1	0	0	0	no	no	GGSYSQAACSDSAQGSDVSLTA
A0A140DJC6	350	S	162	77	79	6	89	31	21	20	1	0	0	no	no	GGSYSQAACSDSAQGSDVSLTA
A0A140DJC6	352	S	162	77	79	6	63	27	21	37	7	7	0	no	no	GGSYSQAACSDSAQGSDVSLTA
A0A140DJC6	356	S	162	77	79	6	21	17	9	69	28	17	1	no	no	GGSYSQAACSDSAQGSDVSLTA
A0A140DJC6	359	S	162	77	79	6	12	14	11	75	28	22	0	no	no	GGSYSQAACSDSAQGSDVSLTA
A0A140DJC6	361	T	161	76	79	6	33	45	36	47	0	0	0	no	no	GGSYSQAACSDSAQGSDVSLTA
A0A140DJC8	336	S	3	3	0	0	0	3	0	0	0	0	0	no	no	SSGGKGGSYSQAACSDSAQGSDVSLTA
A0A140DJC8	337	S	3	3	0	0	0	3	0	0	0	0	0	no	no	SSGGKGGSYSQAACSDSAQGSDVSLTA
A0A140DJC8	343	S	158	74	78	6	134	18	3	3	0	0	0	no	no	GGSYSQAACSDSAQGSDVSLTA
A0A140DJC8	344	Y	158	74	78	6	134	19	3	2	0	0	0	no	no	GGSYSQAACSDSAQGSDVSLTA
A0A140DJC8	345	S	158	74	78	6	133	19	5	1	0	0	0	no	no	GGSYSQAACSDSAQGSDVSLTA
A0A140DJC8	350	S	162	77	79	6	89	31	21	20	1	0	0	no	no	GGSYSQAACSDSAQGSDVSLTA
A0A140DJC8	352	S	162	77	79	6	63	27	21	37	7	7	0	no	no	GGSYSQAACSDSAQGSDVSLTA
A0A140DJC8	356	S	162	77	79	6	21	17	9	69	28	17	1	no	no	GGSYSQAACSDSAQGSDVSLTA
A0A140DJC8	359	S	162	77	79	6	12	14	11	75	28	22	0	no	no	GGSYSQAACSDSAQGSDVSLTA
A0A140DJC8	361	T	161	76	79	6	33	45	36	47	0	0	0	no	no	GGSYSQAACSDSAQGSDVSLTA
A0A140DJD0	211	T	1	1	0	0	0	0	0	1	0	0	0	no	no	HPKTHVTHHPVSDHEATLR
A0A140DJD0	214	T	1	1	0	0	0	0	0	1	0	0	0	no	no	HPKTHVTHHPVSDHEATLR
A0A140DJD0	219	S	1	1	0	0	0	0	1	0	0	0	0	no	no	HPKTHVTHHPVSDHEATLR
A0A140DJD0	224	T	1	1	0	0	0	0	1	0	0	0	0	no	no	HPKTHVTHHPVSDHEATLR
A0A140DJD0	337	S	5	1	4	0	5	0	0	0	0	0	0	no	no	SSGGKGGSCSQAASSNSAQGSDESLIACKA
A0A140DJD0	338	S	5	1	4	0	5	0	0	0	0	0	0	no	no	SSGGKGGSCSQAASSNSAQGSDESLIACKA
A0A140DJD0	344	S	369	258	96	15	293	27	26	20	1	2	0	no	no	GGSCSQAASSNSAQGSDESLIACK
A0A140DJD0	346	S	369	258	96	15	289	20	22	34	4	0	0	no	no	GGSCSQAASSNSAQGSDESLIACK
A0A140DJD0	350	S	374	263	96	15	220	67	47	40	0	0	0	no	no	GGSCSQAASSNSAQGSDESLIACK
A0A140DJD0	351	S	374	263	96	15	180	54	65	73	2	0	0	no	no	GGSCSQAASSNSAQGSDESLIACK
A0A140DJD0	353	S	374	263	96	15	163	34	61	80	22	11	3	no	no	GGSCSQAASSNSAQGSDESLIACK
A0A140DJD0	357	S	374	263	96	15	68	20	32	102	35	68	49	no	no	GGSCSQAASSNSAQGSDESLIACK
A0A140DJD0	360	S	373	262	96	15	118	50	49	71	17	31	37	no	no	GGSCSQAASSNSAQGSDESLIACK
A0A140EDH6	336	S	3	3	0	0	0	3	0	0	0	0	0	no	no	SSGGKGGSYSQAACSDSAQGSDVSLTA
A0A140EDH6	337	S	3	3	0	0	0	3	0	0	0	0	0	no	no	SSGGKGGSYSQAACSDSAQGSDVSLTA
A0A140EDH6	343	S	158	74	78	6	134	18	3	3	0	0	0	no	no	GGSYSQAACSDSAQGSDVSLTA
A0A140EDH6	344	Y	158	74	78	6	134	19	3	2	0	0	0	no	no	GGSYSQAACSDSAQGSDVSLTA
A0A140EDH6	345	S	158	74	78	6	133	19	5	1	0	0	0	no	no	GGSYSQAACSDSAQGSDVSLTA
A0A140EDH6	350	S	162	77	79	6	89	31	21	20	1	0	0	no	no	GGSYSQAACSDSAQGSDVSLTA
A0A140EDH6	352	S	162	77	79	6	63	27	21	37	7	7	0	no	no	GGSYSQAACSDSAQGSDVSLTA
A0A140EDH6	356	S	162	77	79	6	21	17	9	69	28	17	1	no	no	GGSYSQAACSDSAQGSDVSLTA
A0A140EDH6	359	S	162	77	79	6	12	14	11	75	28	22	0	no	no	GGSYSQAACSDSAQGSDVSLTA
A0A140EDH6	361	T	161	76	79	6	33	45	36	47	0	0	0	no	no	GGSYSQAACSDSAQGSDVSLTA
A0A140EDH7	336	S	3	3	0	0	0	3	0	0	0	0	0	no	no	SSGGKGGSYSQAACSDSAQGSDVSLTA
A0A140EDH7	337	S	3	3	0	0	0	3	0	0	0	0	0	no	no	SSGGKGGSYSQAACSDSAQGSDVSLTA
A0A140EDH7	343	S	158	74	78	6	134	18	3	3	0	0	0	no	no	GGSYSQAACSDSAQGSDVSLTA
A0A140EDH7	344	Y	158	74	78	6	134	19	3	2	0	0	0	no	no	GGSYSQAACSDSAQGSDVSLTA
A0A140EDH7	345	S	158	74	78	6	133	19	5	1	0	0	0	no	no	GGSYSQAACSDSAQGSDVSLTA
A0A140EDH7	350	S	162	77	79	6	89	31	21	20	1	0	0	no	no	GGSYSQAACSDSAQGSDVSLTA
A0A140EDH7	352	S	162	77	79	6	63	27	21	37	7	7	0	no	no	GGSYSQAACSDSAQGSDVSLTA
A0A140EDH7	356	S	162	77	79	6	21	17	9	69	28	17	1	no	no	GGSYSQAACSDSAQGSDVSLTA
A0A140EDH7	359	S	162	77	79	6	12	14	11	75	28	22	0	no	no	GGSYSQAACSDSAQGSDVSLTA
A0A140EDH7	361	T	161	76	79	6	33	45	36	47	0	0	0	no	no	GGSYSQAACSDSAQGSDVSLTA
A0A140EDH8	108	Y	1	1	0	0	0	0	0	1	0	0	0	no	no	LRGYYNQSEAGSHIIQR
A0A140EDH8	109	Y	1	1	0	0	0	0	0	1	0	0	0	no	no	LRGYYNQSEAGSHIIQR
A0A140EDH8	112	S	1	1	0	0	0	0	0	1	0	0	0	no	no	LRGYYNQSEAGSHIIQR
A0A140EDH8	116	S	1	1	0	0	1	0	0	0	0	0	0	no	no	LRGYYNQSEAGSHIIQR
A0A140EDH8	336	S	2	2	0	0	0	1	1	0	0	0	0	no	no	SSGGKGGSYSQAASSDSAQGSDVSLTA
A0A140EDH8	337	S	2	2	0	0	0	1	1	0	0	0	0	no	no	SSGGKGGSYSQAASSDSAQGSDVSLTA
A0A140EDH8	343	S	273	217	46	10	185	65	17	6	0	0	0	no	no	GGSYSQAASSDSAQGSDVSLTA
A0A140EDH8	344	Y	273	217	46	10	187	64	14	8	0	0	0	no	no	GGSYSQAASSDSAQGSDVSLTA
A0A140EDH8	345	S	273	217	46	10	188	61	20	4	0	0	0	no	no	GGSYSQAASSDSAQGSDVSLTA
A0A140EDH8	349	S	273	217	46	10	163	68	38	4	0	0	0	no	no	GGSYSQAASSDSAQGSDVSLTA
A0A140EDH8	350	S	276	219	47	10	129	66	58	21	2	0	0	no	no	GGSYSQAASSDSAQGSDVSLTA
A0A140EDH8	352	S	276	219	47	10	92	53	39	79	12	1	0	no	no	GGSYSQAASSDSAQGSDVSLTA
A0A140EDH8	356	S	272	215	47	10	36	46	54	97	17	21	1	no	no	GGSYSQAASSDSAQGSDVSLTA
A0A140EDH8	359	S	259	202	47	10	11	26	37	118	27	35	5	no	no	GGSYSQAASSDSAQGSDVSLTA
A0A140EDH8	361	T	234	177	47	10	59	70	60	43	0	1	1	no	no	GGSYSQAASSDSAQGSDVSLTA
A0A140EXM1	211	T	1	1	0	0	0	0	0	1	0	0	0	no	no	HPKTHVTHHPVSDHEATLR
A0A140EXM1	214	T	1	1	0	0	0	0	0	1	0	0	0	no	no	HPKTHVTHHPVSDHEATLR
A0A140EXM1	219	S	1	1	0	0	0	0	1	0	0	0	0	no	no	HPKTHVTHHPVSDHEATLR
A0A140EXM1	224	T	1	1	0	0	0	0	1	0	0	0	0	no	no	HPKTHVTHHPVSDHEATLR
A0A140EXM1	337	S	5	1	4	0	5	0	0	0	0	0	0	no	no	SSGGKGGSCSQAASSNSAQGSDESLIACKA
A0A140EXM1	338	S	5	1	4	0	5	0	0	0	0	0	0	no	no	SSGGKGGSCSQAASSNSAQGSDESLIACKA
A0A140EXM1	344	S	369	258	96	15	293	27	26	20	1	2	0	no	no	GGSCSQAASSNSAQGSDESLIACK
A0A140EXM1	346	S	369	258	96	15	289	20	22	34	4	0	0	no	no	GGSCSQAASSNSAQGSDESLIACK
A0A140EXM1	350	S	374	263	96	15	220	67	47	40	0	0	0	no	no	GGSCSQAASSNSAQGSDESLIACK
A0A140EXM1	351	S	374	263	96	15	180	54	65	73	2	0	0	no	no	GGSCSQAASSNSAQGSDESLIACK
A0A140EXM1	353	S	374	263	96	15	163	34	61	80	22	11	3	no	no	GGSCSQAASSNSAQGSDESLIACK
A0A140EXM1	357	S	374	263	96	15	68	20	32	102	35	68	49	no	no	GGSCSQAASSNSAQGSDESLIACK
A0A140EXM1	360	S	373	262	96	15	118	50	49	71	17	31	37	no	no	GGSCSQAASSNSAQGSDESLIACK
A0A140F1N4	248	T	178	178	0	0	118	37	21	1	0	1	0	no	no	KADTTTPTTSAITASR
A0A140F1N4	249	T	178	178	0	0	93	42	30	13	0	0	0	no	no	KADTTTPTTSAITASR
A0A140F1N4	250	T	178	178	0	0	30	25	20	24	13	27	39	no	no	KADTTTPTTSAITASR
A0A140F1N4	252	T	178	178	0	0	112	39	23	4	0	0	0	no	no	KADTTTPTTSAITASR
A0A140F1N4	253	T	178	178	0	0	116	33	27	2	0	0	0	no	no	KADTTTPTTSAITASR
A0A140F1N4	254	S	178	178	0	0	121	33	24	0	0	0	0	no	no	KADTTTPTTSAITASR
A0A140F1N4	257	T	179	179	0	0	115	32	26	6	0	0	0	no	no	KADTTTPTTSAITASR
A0A140F1N4	259	S	183	183	0	0	109	32	31	11	0	0	0	no	no	KADTTTPTTSAITASR
A0A140F1N4	261	S	1572	1551	21	0	522	531	201	304	12	2	0	no	no	SESPPPLSDPK
A0A140F1N4	263	S	1572	1551	21	0	0	2	20	442	213	457	438	no	no	SESPPPLSDPK
A0A140F1N4	268	S	1572	1551	21	0	920	175	221	256	0	0	0	no	no	SESPPPLSDPK
A0A140F1N4	281	S	11	11	0	0	0	0	0	0	0	0	11	no	no	RESGGRPIKPPKK
A0A140F1N4	442	S	1	1	0	0	1	0	0	0	0	0	0	no	no	SSEESSSDSGSSDSEEER
A0A140F1N4	443	S	1	1	0	0	1	0	0	0	0	0	0	no	no	SSEESSSDSGSSDSEEER
A0A140F1N4	446	S	1	1	0	0	0	1	0	0	0	0	0	no	no	SSEESSSDSGSSDSEEER
A0A140F1N4	447	S	1	1	0	0	0	1	0	0	0	0	0	no	no	SSEESSSDSGSSDSEEER
A0A140F1N4	448	S	1	1	0	0	0	1	0	0	0	0	0	no	no	SSEESSSDSGSSDSEEER
A0A140F1N4	450	S	1	1	0	0	0	0	0	1	0	0	0	no	no	SSEESSSDSGSSDSEEER
A0A140F1N4	452	S	1	1	0	0	0	0	0	1	0	0	0	no	no	SSEESSSDSGSSDSEEER
A0A140F1N4	453	S	1	1	0	0	0	0	0	1	0	0	0	no	no	SSEESSSDSGSSDSEEER
A0A140F1N4	455	S	1	1	0	0	0	1	0	0	0	0	0	no	no	SSEESSSDSGSSDSEEER
A0A140F382	27	S	19	19	0	0	19	0	0	0	0	0	0	no	no	ASISSSSSSAELGSTK
A0A140F382	29	S	19	19	0	0	18	1	0	0	0	0	0	no	no	ASISSSSSSAELGSTK
A0A140F382	30	S	19	19	0	0	17	2	0	0	0	0	0	no	no	ASISSSSSSAELGSTK
A0A140F382	31	S	19	19	0	0	18	1	0	0	0	0	0	no	no	ASISSSSSSAELGSTK
A0A140F382	32	S	19	19	0	0	16	3	0	0	0	0	0	no	no	ASISSSSSSAELGSTK
A0A140F382	33	S	19	19	0	0	15	3	0	0	1	0	0	no	no	ASISSSSSSAELGSTK
A0A140F382	34	S	19	19	0	0	0	1	0	0	4	14	0	no	no	ASISSSSSSAELGSTK
A0A140F382	39	S	19	19	0	0	17	2	0	0	0	0	0	no	no	ASISSSSSSAELGSTK
A0A140F382	40	T	19	19	0	0	17	2	0	0	0	0	0	no	no	ASISSSSSSAELGSTK
A0A140F384	2	S	19	19	0	0	19	0	0	0	0	0	0	no	no	ASISSSSSSAELGSTK
A0A140F384	4	S	19	19	0	0	18	1	0	0	0	0	0	no	no	ASISSSSSSAELGSTK
A0A140F384	5	S	19	19	0	0	17	2	0	0	0	0	0	no	no	ASISSSSSSAELGSTK
A0A140F384	6	S	19	19	0	0	18	1	0	0	0	0	0	no	no	ASISSSSSSAELGSTK
A0A140F384	7	S	19	19	0	0	16	3	0	0	0	0	0	no	no	ASISSSSSSAELGSTK
A0A140F384	8	S	19	19	0	0	15	3	0	0	1	0	0	no	no	ASISSSSSSAELGSTK
A0A140F384	9	S	19	19	0	0	0	1	0	0	4	14	0	no	no	ASISSSSSSAELGSTK
A0A140F384	14	S	19	19	0	0	17	2	0	0	0	0	0	no	no	ASISSSSSSAELGSTK
A0A140F384	15	T	19	19	0	0	17	2	0	0	0	0	0	no	no	ASISSSSSSAELGSTK
A0A140FAH8	83	Y	1	1	0	0	0	0	0	1	0	0	0	no	no	LRGYYNQSEAGSHIIQR
A0A140FAH8	84	Y	1	1	0	0	0	0	0	1	0	0	0	no	no	LRGYYNQSEAGSHIIQR
A0A140FAH8	87	S	1	1	0	0	0	0	0	1	0	0	0	no	no	LRGYYNQSEAGSHIIQR
A0A140FAH8	91	S	1	1	0	0	1	0	0	0	0	0	0	no	no	LRGYYNQSEAGSHIIQR
A0A140FAH9	83	Y	1	1	0	0	0	0	0	1	0	0	0	no	no	LRGYYNQSEAGSHIIQR
A0A140FAH9	84	Y	1	1	0	0	0	0	0	1	0	0	0	no	no	LRGYYNQSEAGSHIIQR
A0A140FAH9	87	S	1	1	0	0	0	0	0	1	0	0	0	no	no	LRGYYNQSEAGSHIIQR
A0A140FAH9	91	S	1	1	0	0	1	0	0	0	0	0	0	no	no	LRGYYNQSEAGSHIIQR
A0A140G961	12	S	132	132	0	0	0	0	3	61	46	22	0	no	no	RPFFPFHSPSR
A0A140G961	14	S	132	132	0	0	0	22	46	61	3	0	0	no	no	RPFFPFHSPSR
A0A140G961	28	S	4	4	0	0	3	1	0	0	0	0	0	no	no	ESDLFPTSTSLSPFYLRPPSFLR
A0A140G961	33	T	4	4	0	0	0	3	1	0	0	0	0	no	no	ESDLFPTSTSLSPFYLRPPSFLR
A0A140G961	34	S	4	4	0	0	0	2	2	0	0	0	0	no	no	ESDLFPTSTSLSPFYLRPPSFLR
A0A140G961	35	T	4	4	0	0	0	1	3	0	0	0	0	no	no	ESDLFPTSTSLSPFYLRPPSFLR
A0A140G961	36	S	5	5	0	0	1	0	2	2	0	0	0	no	no	ESDLFPTSTSLSPFYLRPPSFLR
A0A140G961	38	S	8	8	0	0	0	0	0	5	1	1	1	no	no	SPFYLRPPSFLR
A0A140G961	41	Y	8	8	0	0	4	3	1	0	0	0	0	no	no	SPFYLRPPSFLR
A0A140G961	46	S	8	8	0	0	5	1	2	0	0	0	0	no	no	SPFYLRPPSFLR
A0A140G961	52	S	933	933	0	0	0	1	7	321	146	241	217	no	no	APSWFDTGLSEMR
A0A140G961	56	T	933	933	0	0	343	186	187	214	3	0	0	no	no	APSWFDTGLSEMR
A0A140G961	59	S	933	933	0	0	364	185	277	107	0	0	0	no	no	APSWFDTGLSEMR
A0A140G961	69	S	15	15	0	0	0	0	0	0	0	0	15	no	no	DRFSVNLDVK
A0A140G961	78	S	7	7	0	0	0	0	0	0	0	0	7	no	no	HFSPEELK
A0A140G961	108	S	1	1	0	0	0	0	0	0	0	0	1	no	no	QDEHGFISR
A0A140G961	125	T	1	1	0	0	0	0	1	0	0	0	0	no	no	IPADVDPLTITSSLSSDGVLTVNGPR
A0A140G961	127	T	1	1	0	0	0	0	1	0	0	0	0	no	no	IPADVDPLTITSSLSSDGVLTVNGPR
A0A140G961	128	S	1	1	0	0	0	0	1	0	0	0	0	no	no	IPADVDPLTITSSLSSDGVLTVNGPR
A0A140G961	129	S	1	1	0	0	0	0	1	0	0	0	0	no	no	IPADVDPLTITSSLSSDGVLTVNGPR
A0A140G961	131	S	1	1	0	0	0	0	1	0	0	0	0	no	no	IPADVDPLTITSSLSSDGVLTVNGPR
A0A140G961	132	S	1	1	0	0	0	0	1	0	0	0	0	no	no	IPADVDPLTITSSLSSDGVLTVNGPR
A0A140G961	137	T	1	1	0	0	0	0	1	0	0	0	0	no	no	IPADVDPLTITSSLSSDGVLTVNGPR
A0A140G961	146	S	2	2	0	0	2	0	0	0	0	0	0	no	no	KQVSGPERTIPITR
A0A140G961	151	T	2	2	0	0	0	0	0	2	0	0	0	no	no	KQVSGPERTIPITR
A0A140G961	155	T	2	2	0	0	0	0	0	2	0	0	0	no	no	KQVSGPERTIPITR
A0A140G961	163	T	3	3	0	0	0	0	0	0	0	0	3	no	no	EEKPAVTAAPK
A0A140GX60	191	S	2725	2619	106	0	0	6	20	1173	581	762	183	no	no	LSLTDPLVAER
A0A140GX60	193	T	2725	2619	106	0	51	781	586	1175	19	7	106	no	no	LSLTDPLVAER
A0A140GX63	191	S	2725	2619	106	0	0	6	20	1173	581	762	183	no	no	LSLTDPLVAER
A0A140GX63	193	T	2725	2619	106	0	51	781	586	1175	19	7	106	no	no	LSLTDPLVAER
A0A140HLF2	336	S	2	2	0	0	0	1	1	0	0	0	0	no	no	SSGGKGGSYSQAASSDSAQGSDVSLTA
A0A140HLF2	337	S	2	2	0	0	0	1	1	0	0	0	0	no	no	SSGGKGGSYSQAASSDSAQGSDVSLTA
A0A140HLF2	343	S	273	217	46	10	185	65	17	6	0	0	0	no	no	GGSYSQAASSDSAQGSDVSLTA
A0A140HLF2	344	Y	273	217	46	10	187	64	14	8	0	0	0	no	no	GGSYSQAASSDSAQGSDVSLTA
A0A140HLF2	345	S	273	217	46	10	188	61	20	4	0	0	0	no	no	GGSYSQAASSDSAQGSDVSLTA
A0A140HLF2	349	S	273	217	46	10	163	68	38	4	0	0	0	no	no	GGSYSQAASSDSAQGSDVSLTA
A0A140HLF2	350	S	276	219	47	10	129	66	58	21	2	0	0	no	no	GGSYSQAASSDSAQGSDVSLTA
A0A140HLF2	352	S	276	219	47	10	92	53	39	79	12	1	0	no	no	GGSYSQAASSDSAQGSDVSLTA
A0A140HLF2	356	S	272	215	47	10	36	46	54	97	17	21	1	no	no	GGSYSQAASSDSAQGSDVSLTA
A0A140HLF2	359	S	259	202	47	10	11	26	37	118	27	35	5	no	no	GGSYSQAASSDSAQGSDVSLTA
A0A140HLF2	361	T	234	177	47	10	59	70	60	43	0	1	1	no	no	GGSYSQAASSDSAQGSDVSLTA
A0A140HM92	142	Y	1	0	1	0	0	0	0	1	0	0	0	no	no	NQFAYDGKDYIALNEDLRSWTAADTAAQITQR
A0A140HM92	147	Y	1	0	1	0	0	0	0	1	0	0	0	no	no	NQFAYDGKDYIALNEDLRSWTAADTAAQITQR
A0A140HM92	156	S	1	0	1	0	0	0	0	1	0	0	0	no	no	NQFAYDGKDYIALNEDLRSWTAADTAAQITQR
A0A140HM92	158	T	1	0	1	0	0	0	0	1	0	0	0	no	no	NQFAYDGKDYIALNEDLRSWTAADTAAQITQR
A0A140HM92	162	T	1	0	1	0	0	1	0	0	0	0	0	no	no	NQFAYDGKDYIALNEDLRSWTAADTAAQITQR
A0A140HM92	167	T	1	0	1	0	0	1	0	0	0	0	0	no	no	NQFAYDGKDYIALNEDLRSWTAADTAAQITQR
A0A140HM92	211	T	1	1	0	0	0	0	0	1	0	0	0	no	no	HPKTHVTHHPVSDHEATLR
A0A140HM92	214	T	1	1	0	0	0	0	0	1	0	0	0	no	no	HPKTHVTHHPVSDHEATLR
A0A140HM92	219	S	1	1	0	0	0	0	1	0	0	0	0	no	no	HPKTHVTHHPVSDHEATLR
A0A140HM92	224	T	1	1	0	0	0	0	1	0	0	0	0	no	no	HPKTHVTHHPVSDHEATLR
A0A140HM92	337	S	5	1	4	0	5	0	0	0	0	0	0	no	no	SSGGKGGSCSQAASSNSAQGSDESLIACKA
A0A140HM92	338	S	5	1	4	0	5	0	0	0	0	0	0	no	no	SSGGKGGSCSQAASSNSAQGSDESLIACKA
A0A140HM92	344	S	369	258	96	15	293	27	26	20	1	2	0	no	no	GGSCSQAASSNSAQGSDESLIACK
A0A140HM92	346	S	369	258	96	15	289	20	22	34	4	0	0	no	no	GGSCSQAASSNSAQGSDESLIACK
A0A140HM92	350	S	374	263	96	15	220	67	47	40	0	0	0	no	no	GGSCSQAASSNSAQGSDESLIACK
A0A140HM92	351	S	374	263	96	15	180	54	65	73	2	0	0	no	no	GGSCSQAASSNSAQGSDESLIACK
A0A140HM92	353	S	374	263	96	15	163	34	61	80	22	11	3	no	no	GGSCSQAASSNSAQGSDESLIACK
A0A140HM92	357	S	374	263	96	15	68	20	32	102	35	68	49	no	no	GGSCSQAASSNSAQGSDESLIACK
A0A140HM92	360	S	373	262	96	15	118	50	49	71	17	31	37	no	no	GGSCSQAASSNSAQGSDESLIACK
A0A140HM96	335	S	2	2	0	0	0	1	1	0	0	0	0	no	no	SSGGKGGSYSQAASSDSAQGSDVSLTA
A0A140HM96	336	S	2	2	0	0	0	1	1	0	0	0	0	no	no	SSGGKGGSYSQAASSDSAQGSDVSLTA
A0A140HM96	342	S	273	217	46	10	185	65	17	6	0	0	0	no	no	GGSYSQAASSDSAQGSDVSLTA
A0A140HM96	343	Y	273	217	46	10	187	64	14	8	0	0	0	no	no	GGSYSQAASSDSAQGSDVSLTA
A0A140HM96	344	S	273	217	46	10	188	61	20	4	0	0	0	no	no	GGSYSQAASSDSAQGSDVSLTA
A0A140HM96	348	S	273	217	46	10	163	68	38	4	0	0	0	no	no	GGSYSQAASSDSAQGSDVSLTA
A0A140HM96	349	S	276	219	47	10	129	66	58	21	2	0	0	no	no	GGSYSQAASSDSAQGSDVSLTA
A0A140HM96	351	S	276	219	47	10	92	53	39	79	12	1	0	no	no	GGSYSQAASSDSAQGSDVSLTA
A0A140HM96	355	S	272	215	47	10	36	46	54	97	17	21	1	no	no	GGSYSQAASSDSAQGSDVSLTA
A0A140HM96	358	S	259	202	47	10	11	26	37	118	27	35	5	no	no	GGSYSQAASSDSAQGSDVSLTA
A0A140HM96	360	T	234	177	47	10	59	70	60	43	0	1	1	no	no	GGSYSQAASSDSAQGSDVSLTA
A0A140HM97	123	Y	1	0	0	1	0	0	0	1	0	0	0	no	no	YGCDVGSDGRFLRGYRQDAYDGKDYIALK
A0A140HM97	129	S	1	0	0	1	0	0	0	1	0	0	0	no	no	YGCDVGSDGRFLRGYRQDAYDGKDYIALK
A0A140HM97	137	Y	1	0	0	1	0	0	0	1	0	0	0	no	no	YGCDVGSDGRFLRGYRQDAYDGKDYIALK
A0A140HM97	142	Y	1	0	0	1	0	0	0	1	0	0	0	no	no	YGCDVGSDGRFLRGYRQDAYDGKDYIALK
A0A140HM97	147	Y	1	0	0	1	0	0	0	1	0	0	0	no	no	YGCDVGSDGRFLRGYRQDAYDGKDYIALK
A0A140HM97	343	S	4486	3782	610	94	1362	535	2217	354	10	8	0	no	no	KGGSYSQAASSDSAQGSDVSLTACKV
A0A140HM97	344	Y	4486	3782	610	94	1374	567	2209	330	5	1	0	no	no	KGGSYSQAASSDSAQGSDVSLTACKV
A0A140HM97	345	S	4487	3782	611	94	1371	599	2236	274	6	1	0	no	no	KGGSYSQAASSDSAQGSDVSLTACKV
A0A140HM97	349	S	4524	3815	615	94	1269	579	2385	286	3	1	1	no	no	KGGSYSQAASSDSAQGSDVSLTACKV
A0A140HM97	350	S	4528	3817	617	94	1036	511	2448	507	18	7	1	no	no	KGGSYSQAASSDSAQGSDVSLTACKV
A0A140HM97	352	S	4528	3817	617	94	879	378	2181	821	118	127	24	no	no	KGGSYSQAASSDSAQGSDVSLTACKV
A0A140HM97	356	S	4526	3814	618	94	646	280	1981	1147	154	189	129	no	no	KGGSYSQAASSDSAQGSDVSLTACKV
A0A140HM97	359	S	4515	3803	618	94	699	284	2295	700	162	239	136	no	no	KGGSYSQAASSDSAQGSDVSLTACKV
A0A140HM97	361	T	4490	3778	618	94	1201	584	2427	276	0	1	1	no	no	KGGSYSQAASSDSAQGSDVSLTACKV
A0A140HMA0	336	S	3	3	0	0	0	3	0	0	0	0	0	no	no	SSGGKGGSYSQAACSDSAQGSDVSLTA
A0A140HMA0	337	S	3	3	0	0	0	3	0	0	0	0	0	no	no	SSGGKGGSYSQAACSDSAQGSDVSLTA
A0A140HMA0	343	S	158	74	78	6	134	18	3	3	0	0	0	no	no	GGSYSQAACSDSAQGSDVSLTA
A0A140HMA0	344	Y	158	74	78	6	134	19	3	2	0	0	0	no	no	GGSYSQAACSDSAQGSDVSLTA
A0A140HMA0	345	S	158	74	78	6	133	19	5	1	0	0	0	no	no	GGSYSQAACSDSAQGSDVSLTA
A0A140HMA0	350	S	162	77	79	6	89	31	21	20	1	0	0	no	no	GGSYSQAACSDSAQGSDVSLTA
A0A140HMA0	352	S	162	77	79	6	63	27	21	37	7	7	0	no	no	GGSYSQAACSDSAQGSDVSLTA
A0A140HMA0	356	S	162	77	79	6	21	17	9	69	28	17	1	no	no	GGSYSQAACSDSAQGSDVSLTA
A0A140HMA0	359	S	162	77	79	6	12	14	11	75	28	22	0	no	no	GGSYSQAACSDSAQGSDVSLTA
A0A140HMA0	361	T	161	76	79	6	33	45	36	47	0	0	0	no	no	GGSYSQAACSDSAQGSDVSLTA
A0A140HMA1	336	S	3	3	0	0	0	3	0	0	0	0	0	no	no	SSGGKGGSYSQAACSDSAQGSDVSLTA
A0A140HMA1	337	S	3	3	0	0	0	3	0	0	0	0	0	no	no	SSGGKGGSYSQAACSDSAQGSDVSLTA
A0A140HMA1	343	S	158	74	78	6	134	18	3	3	0	0	0	no	no	GGSYSQAACSDSAQGSDVSLTA
A0A140HMA1	344	Y	158	74	78	6	134	19	3	2	0	0	0	no	no	GGSYSQAACSDSAQGSDVSLTA
A0A140HMA1	345	S	158	74	78	6	133	19	5	1	0	0	0	no	no	GGSYSQAACSDSAQGSDVSLTA
A0A140HMA1	350	S	162	77	79	6	89	31	21	20	1	0	0	no	no	GGSYSQAACSDSAQGSDVSLTA
A0A140HMA1	352	S	162	77	79	6	63	27	21	37	7	7	0	no	no	GGSYSQAACSDSAQGSDVSLTA
A0A140HMA1	356	S	162	77	79	6	21	17	9	69	28	17	1	no	no	GGSYSQAACSDSAQGSDVSLTA
A0A140HMA1	359	S	162	77	79	6	12	14	11	75	28	22	0	no	no	GGSYSQAACSDSAQGSDVSLTA
A0A140HMA1	361	T	161	76	79	6	33	45	36	47	0	0	0	no	no	GGSYSQAACSDSAQGSDVSLTA
A0A140HMB1	26	T	20	20	0	0	0	0	0	0	0	0	20	no	no	EPLLPPEDDTR
A0A140KFU0	10	S	740	739	1	0	5	9	1	275	359	60	31	no	no	SAVTALWGK
A0A140KFU0	13	T	740	739	1	0	29	60	360	275	1	9	6	no	no	SAVTALWGK
A0A140LJL2	127	S	19	19	0	0	0	0	0	7	2	3	7	no	no	RVSFNEAALFEQSR
A0A140LJL2	137	S	19	19	0	0	7	3	2	7	0	0	0	no	no	RVSFNEAALFEQSR
A0A140LJL2	173	Y	6	6	0	0	0	0	1	5	0	0	0	no	no	RYTLTEGDFHHLK
A0A140LJL2	174	T	6	6	0	0	0	0	1	4	1	0	0	no	no	RYTLTEGDFHHLK
A0A140LJL2	176	T	6	6	0	0	0	2	4	0	0	0	0	no	no	RYTLTEGDFHHLK
A0A140LJL2	200	T	21	21	0	0	14	6	1	0	0	0	0	no	no	IVTIHECDSGEASSATTPHPATSPK
A0A140LJL2	206	S	21	21	0	0	13	7	0	1	0	0	0	no	no	IVTIHECDSGEASSATTPHPATSPK
A0A140LJL2	210	S	21	21	0	0	13	6	2	0	0	0	0	no	no	IVTIHECDSGEASSATTPHPATSPK
A0A140LJL2	211	S	21	21	0	0	14	5	2	0	0	0	0	no	no	IVTIHECDSGEASSATTPHPATSPK
A0A140LJL2	213	T	21	21	0	0	14	2	5	0	0	0	0	no	no	IVTIHECDSGEASSATTPHPATSPK
A0A140LJL2	214	T	21	21	0	0	13	4	4	0	0	0	0	no	no	IVTIHECDSGEASSATTPHPATSPK
A0A140LJL2	219	T	21	21	0	0	0	2	4	14	1	0	0	no	no	IVTIHECDSGEASSATTPHPATSPK
A0A140LJL2	220	S	21	21	0	0	0	0	2	16	3	0	0	no	no	IVTIHECDSGEASSATTPHPATSPK
A0A140LJL2	319	S	159	153	6	0	0	0	0	48	31	27	53	no	no	HASLDGASPYFK
A0A140LJL2	324	S	159	153	6	0	63	34	26	33	0	2	1	no	no	HASLDGASPYFK
A0A140LJL2	326	Y	159	153	6	0	62	35	50	12	0	0	0	no	no	HASLDGASPYFK
A0A140LJL2	342	S	6	5	1	0	1	0	4	1	0	0	0	no	no	AASLDTRGSPK
A0A140LJL2	345	T	6	5	1	0	0	2	2	2	0	0	0	no	no	AASLDTRGSPK
A0A140LJL2	348	S	6	5	1	0	0	0	0	4	1	1	0	no	no	AASLDTRGSPK
A0A140LJL2	361	S	46	43	3	0	0	1	7	32	4	2	0	no	no	AASESTEQEEGDAPQEDFIQYIAR
A0A140LJL2	363	S	46	43	3	0	1	1	5	39	0	0	0	no	no	AASESTEQEEGDAPQEDFIQYIAR
A0A140LJL2	364	T	46	43	3	0	2	6	3	35	0	0	0	no	no	AASESTEQEEGDAPQEDFIQYIAR
A0A140LJL2	379	Y	46	43	3	0	36	5	5	0	0	0	0	no	no	AASESTEQEEGDAPQEDFIQYIAR
A0A140LJL2	398	S	1	1	0	0	0	0	0	0	0	0	1	no	no	PFLASPPPALGR
A0A140LJL2	416	S	25	17	8	0	0	4	5	6	0	2	8	no	no	LEAAEAAGGASPDSPPER
A0A140LJL2	419	S	25	17	8	0	0	2	0	6	5	4	8	no	no	LEAAEAAGGASPDSPPER
A0A140LJL2	485	S	3	3	0	0	0	0	2	1	0	0	0	no	no	SGDSSGSGSGGAAPAFPPPSPPAPRPK
A0A140LJL2	488	S	3	3	0	0	0	0	3	0	0	0	0	no	no	SGDSSGSGSGGAAPAFPPPSPPAPRPK
A0A140LJL2	489	S	3	3	0	0	0	0	2	1	0	0	0	no	no	SGDSSGSGSGGAAPAFPPPSPPAPRPK
A0A140LJL2	491	S	3	3	0	0	0	1	2	0	0	0	0	no	no	SGDSSGSGSGGAAPAFPPPSPPAPRPK
A0A140LJL2	493	S	3	3	0	0	0	2	1	0	0	0	0	no	no	SGDSSGSGSGGAAPAFPPPSPPAPRPK
A0A140LJL2	504	S	3	3	0	0	0	0	0	3	0	0	0	no	no	SGDSSGSGSGGAAPAFPPPSPPAPRPK
A0A140LJL2	523	S	1	0	1	0	0	0	0	1	0	0	0	no	no	LLQMDSGYASIEGR
A0A140LJL2	525	Y	1	0	1	0	0	0	0	1	0	0	0	no	no	LLQMDSGYASIEGR
A0A140LJL2	527	S	1	0	1	0	0	0	0	1	0	0	0	no	no	LLQMDSGYASIEGR
A0A140LJL2	537	T	46	46	0	0	11	19	6	10	0	0	0	no	no	GAGDDTEPPAAPARPRSPR
A0A140LJL2	548	S	46	46	0	0	0	0	0	10	6	19	11	no	no	GAGDDTEPPAAPARPRSPR
A0A140LJL2	560	Y	2	2	0	0	0	0	0	2	0	0	0	no	no	RDYSIDEK
A0A140LJL2	561	S	2	2	0	0	0	0	0	2	0	0	0	no	no	RDYSIDEK
A0A140LJL2	641	S	61	61	0	0	0	0	0	0	0	0	61	no	no	RGDSVDGPPDGR
A0A140LJL2	709	T	160	9	151	0	90	32	29	9	0	0	0	no	no	LAEPVVATPALVAAAPTSPDHSPA
A0A140LJL2	718	T	161	9	152	0	0	6	34	117	3	1	0	no	no	LAEPVVATPALVAAAPTSPDHSPA
A0A140LJL2	719	S	161	9	152	0	0	0	3	104	45	9	0	no	no	LAEPVVATPALVAAAPTSPDHSPA
A0A140LJL2	723	S	161	9	152	0	4	2	1	96	49	9	0	no	no	LAEPVVATPALVAAAPTSPDHSPA
A0A140T8W3	261	S	30	30	0	0	2	0	1	8	8	11	0	no	no	AVSPQSTKPMAESITYAAVAR
A0A140T8W3	264	S	30	30	0	0	19	5	4	2	0	0	0	no	no	AVSPQSTKPMAESITYAAVAR
A0A140T8W3	265	T	30	30	0	0	10	8	11	1	0	0	0	no	no	AVSPQSTKPMAESITYAAVAR
A0A140T8W3	271	S	30	30	0	0	18	4	7	1	0	0	0	no	no	AVSPQSTKPMAESITYAAVAR
A0A140T8W3	273	T	28	28	0	0	14	5	7	2	0	0	0	no	no	AVSPQSTKPMAESITYAAVAR
A0A140T8W3	274	Y	28	28	0	0	16	4	6	1	0	1	0	no	no	AVSPQSTKPMAESITYAAVAR
A0A140T8W4	184	S	1	1	0	0	0	0	0	1	0	0	0	no	no	SVSMLDLQGDGPGGR
A0A140T8W4	186	S	1	1	0	0	0	0	0	1	0	0	0	no	no	SVSMLDLQGDGPGGR
A0A140T8W4	236	S	1	1	0	0	0	1	0	0	0	0	0	no	no	LSQGSGSSITAAGMR
A0A140T8W4	239	S	1	1	0	0	0	0	0	1	0	0	0	no	no	LSQGSGSSITAAGMR
A0A140T8W4	241	S	1	1	0	0	0	0	1	0	0	0	0	no	no	LSQGSGSSITAAGMR
A0A140T8W4	242	S	1	1	0	0	0	0	1	0	0	0	0	no	no	LSQGSGSSITAAGMR
A0A140T8W4	244	T	1	1	0	0	0	0	1	0	0	0	0	no	no	LSQGSGSSITAAGMR
A0A140T8W4	458	S	6	4	2	0	0	1	2	3	0	0	0	no	no	EGSIGGSGGSGGGGGGGLKPSITK
A0A140T8W4	462	S	6	4	2	0	1	1	0	4	0	0	0	no	no	EGSIGGSGGSGGGGGGGLKPSITK
A0A140T8W4	465	S	6	4	2	0	0	0	0	6	0	0	0	no	no	EGSIGGSGGSGGGGGGGLKPSITK
A0A140T8W4	476	S	6	4	2	0	0	0	4	2	0	0	0	no	no	EGSIGGSGGSGGGGGGGLKPSITK
A0A140T8W4	478	T	6	4	2	0	0	0	5	1	0	0	0	no	no	EGSIGGSGGSGGGGGGGLKPSITK
A0A140T8Y0	27	S	13	13	0	0	0	0	1	7	5	0	0	no	no	SVSTQSEPHGSPISR
A0A140T8Y0	29	S	14	14	0	0	1	2	7	4	0	0	0	no	no	SVSTQSEPHGSPISR
A0A140T8Y0	30	T	14	14	0	0	4	6	3	1	0	0	0	no	no	SVSTQSEPHGSPISR
A0A140T8Y0	32	S	14	14	0	0	2	5	5	2	0	0	0	no	no	SVSTQSEPHGSPISR
A0A140T8Y0	37	S	14	14	0	0	6	8	0	0	0	0	0	no	no	SVSTQSEPHGSPISR
A0A140T8Y0	40	S	14	14	0	0	8	6	0	0	0	0	0	no	no	SVSTQSEPHGSPISR
A0A140T8Y0	57	T	1	1	0	0	0	0	0	0	0	0	1	no	no	QATLEAEIAGESK
A0A140T8Y0	66	S	1	1	0	0	1	0	0	0	0	0	0	no	no	QATLEAEIAGESK
A0A140T8Y2	119	T	479	479	0	0	236	81	74	86	1	1	0	no	no	DVAGATWGNGSGEEEEEEDGPAVLVEQQTDSAMEPTGPTQER
A0A140T8Y2	124	S	494	494	0	0	8	15	25	250	83	64	49	no	no	DVAGATWGNGSGEEEEEEDGPAVLVEQQTDSAMEPTGPTQER
A0A140T8Y2	142	T	481	481	0	0	114	95	115	142	12	3	0	no	no	DVAGATWGNGSGEEEEEEDGPAVLVEQQTDSAMEPTGPTQER
A0A140T8Y2	144	S	481	481	0	0	169	130	118	64	0	0	0	no	no	DVAGATWGNGSGEEEEEEDGPAVLVEQQTDSAMEPTGPTQER
A0A140T8Y2	149	T	481	481	0	0	321	113	46	1	0	0	0	no	no	DVAGATWGNGSGEEEEEEDGPAVLVEQQTDSAMEPTGPTQER
A0A140T8Y2	152	T	481	481	0	0	329	109	43	0	0	0	0	no	no	DVAGATWGNGSGEEEEEEDGPAVLVEQQTDSAMEPTGPTQER
A0A140T8Y2	156	Y	15	15	0	0	1	3	11	0	0	0	0	no	no	GNGSGEEEEEEDGPAVLVEQQTDSAMEPTGPTQERY
A0A140T8Y2	361	S	16	12	3	1	0	1	1	13	1	0	0	no	no	VGPAGDEEEEEEEELSSSCEEEGEEDR
A0A140T8Y2	362	S	16	12	3	1	0	0	0	15	1	0	0	no	no	VGPAGDEEEEEEEELSSSCEEEGEEDR
A0A140T8Y2	363	S	16	12	3	1	0	0	6	9	1	0	0	no	no	VGPAGDEEEEEEEELSSSCEEEGEEDR
A0A140T8Y2	384	T	11	9	1	1	0	1	1	2	0	7	0	no	no	DADEEGEGDEETPTSAPGSSLAGR
A0A140T8Y2	386	T	11	9	1	1	2	7	1	1	0	0	0	no	no	DADEEGEGDEETPTSAPGSSLAGR
A0A140T8Y2	387	S	11	9	1	1	7	2	2	0	0	0	0	no	no	DADEEGEGDEETPTSAPGSSLAGR
A0A140T8Y2	391	S	11	9	1	1	10	1	0	0	0	0	0	no	no	DADEEGEGDEETPTSAPGSSLAGR
A0A140T8Y2	392	S	11	9	1	1	10	1	0	0	0	0	0	no	no	DADEEGEGDEETPTSAPGSSLAGR
A0A140T8Y3	580	Y	23	23	0	0	0	2	12	8	1	0	0	no	no	CVCEDGYSGEDCGVR
A0A140T8Y3	581	S	23	23	0	0	0	0	1	8	12	2	0	no	no	CVCEDGYSGEDCGVR
A0A140T8Y3	3615	S	265	265	0	0	182	50	33	0	0	0	0	no	no	LGPLSAEGTTGLAPAGQTSEESRPR
A0A140T8Y3	3619	T	287	287	0	0	209	37	37	4	0	0	0	no	no	LGPLSAEGTTGLAPAGQTSEESRPR
A0A140T8Y3	3620	T	287	287	0	0	204	42	37	4	0	0	0	no	no	LGPLSAEGTTGLAPAGQTSEESRPR
A0A140T8Y3	3628	T	287	287	0	0	12	21	49	187	14	4	0	no	no	LGPLSAEGTTGLAPAGQTSEESRPR
A0A140T8Y3	3629	S	287	287	0	0	2	10	21	221	27	6	0	no	no	LGPLSAEGTTGLAPAGQTSEESRPR
A0A140T8Y3	3632	S	287	287	0	0	121	64	54	44	4	0	0	no	no	LGPLSAEGTTGLAPAGQTSEESRPR
A0A140T8Y4	349	S	1068	908	141	19	469	117	361	115	5	1	0	no	no	KGGSYSQAASSDSAQGSDMSLTACKV
A0A140T8Y4	350	Y	1068	908	141	19	477	138	344	108	1	0	0	no	no	KGGSYSQAASSDSAQGSDMSLTACKV
A0A140T8Y4	351	S	1068	908	141	19	463	128	358	110	7	1	1	no	no	KGGSYSQAASSDSAQGSDMSLTACKV
A0A140T8Y4	355	S	1068	908	141	19	388	191	427	62	0	0	0	no	no	KGGSYSQAASSDSAQGSDMSLTACKV
A0A140T8Y4	356	S	1068	908	141	19	311	173	455	122	5	2	0	no	no	KGGSYSQAASSDSAQGSDMSLTACKV
A0A140T8Y4	358	S	1068	908	141	19	259	97	364	239	58	39	12	no	no	KGGSYSQAASSDSAQGSDMSLTACKV
A0A140T8Y4	362	S	1064	904	141	19	176	86	374	232	63	76	57	no	no	KGGSYSQAASSDSAQGSDMSLTACKV
A0A140T8Y4	365	S	1060	900	141	19	331	112	401	129	42	28	17	no	no	KGGSYSQAASSDSAQGSDMSLTACKV
A0A140T8Y4	367	T	1059	899	141	19	460	129	421	49	0	0	0	no	no	KGGSYSQAASSDSAQGSDMSLTACKV
A0A140T8Y5	223	T	9	9	0	0	9	0	0	0	0	0	0	no	no	TGMESLTVTPCSK
A0A140T8Y5	227	S	9	9	0	0	8	1	0	0	0	0	0	no	no	TGMESLTVTPCSK
A0A140T8Y5	229	T	9	9	0	0	5	1	0	2	1	0	0	no	no	TGMESLTVTPCSK
A0A140T8Y5	231	T	9	9	0	0	0	0	1	2	0	1	5	no	no	TGMESLTVTPCSK
A0A140T8Y5	234	S	9	9	0	0	8	1	0	0	0	0	0	no	no	TGMESLTVTPCSK
A0A140T8Y7	39	T	1	1	0	0	0	0	0	0	0	0	1	no	no	AGTNQEEEEGEEEEPPAQGGGK
A0A140T8Y7	136	Y	1	1	0	0	0	0	0	0	1	0	0	no	no	FLEDEGLYTGVRPEVAR
A0A140T8Y7	137	T	1	1	0	0	0	0	1	0	0	0	0	no	no	FLEDEGLYTGVRPEVAR
A0A140T8Z0	7	S	4	4	0	0	0	0	0	0	0	0	4	no	no	MEPPGGSLGPGR
A0A140T8Z0	22	S	433	433	0	0	0	0	3	107	74	121	128	no	no	GRSPDELPSAGGDGGK
A0A140T8Z0	28	S	433	433	0	0	123	125	79	106	0	0	0	no	no	GRSPDELPSAGGDGGK
A0A140T8Z0	36	S	12	12	0	0	0	0	0	11	1	0	0	no	no	GRSPDELPSAGGDGGKSK
A0A140T8Z0	62	S	1	1	0	0	1	0	0	0	0	0	0	no	no	NSSASYGDDPTAQSLQDVSDEQVLVL
A0A140T8Z0	63	S	1	1	0	0	0	0	0	1	0	0	0	no	no	NSSASYGDDPTAQSLQDVSDEQVLVL
A0A140T8Z0	65	S	1	1	0	0	0	0	1	0	0	0	0	no	no	NSSASYGDDPTAQSLQDVSDEQVLVL
A0A140T8Z0	66	Y	1	1	0	0	0	0	1	0	0	0	0	no	no	NSSASYGDDPTAQSLQDVSDEQVLVL
A0A140T8Z0	71	T	1	1	0	0	0	0	1	0	0	0	0	no	no	NSSASYGDDPTAQSLQDVSDEQVLVL
A0A140T8Z0	74	S	1	1	0	0	0	0	1	0	0	0	0	no	no	NSSASYGDDPTAQSLQDVSDEQVLVL
A0A140T8Z0	79	S	1	1	0	0	0	0	1	0	0	0	0	no	no	NSSASYGDDPTAQSLQDVSDEQVLVL
A0A140T8Z0	117	S	6	6	0	0	0	2	4	0	0	0	0	no	no	EMVSQYLYTSK
A0A140T8Z0	119	Y	6	6	0	0	0	1	3	2	0	0	0	no	no	EMVSQYLYTSK
A0A140T8Z0	121	Y	6	6	0	0	0	0	0	4	2	0	0	no	no	EMVSQYLYTSK
A0A140T8Z0	122	T	6	6	0	0	0	3	1	2	0	0	0	no	no	EMVSQYLYTSK
A0A140T8Z0	123	S	6	6	0	0	0	3	0	3	0	0	0	no	no	EMVSQYLYTSK
A0A140T8Z0	364	S	4	4	0	0	0	0	1	3	0	0	0	no	no	VQLNVFDEQGEEDSYDLK
A0A140T8Z0	365	Y	4	4	0	0	0	0	0	3	1	0	0	no	no	VQLNVFDEQGEEDSYDLK
A0A140T8Z0	598	T	2	2	0	0	0	0	0	0	0	0	2	no	no	TPPPPPP
A0A140T8Z0	759	T	1	1	0	0	0	0	0	0	0	0	1	no	no	PAAPVLPFGLTPK
A0A140T8Z0	1221	T	4	4	0	0	1	0	0	3	0	0	0	no	no	AGCAVTSLLASELTK
A0A140T8Z0	1222	S	4	4	0	0	0	0	0	3	0	0	1	no	no	AGCAVTSLLASELTK
A0A140T8Z0	1226	S	4	4	0	0	1	2	1	0	0	0	0	no	no	AGCAVTSLLASELTK
A0A140T8Z0	1229	T	4	4	0	0	3	1	0	0	0	0	0	no	no	AGCAVTSLLASELTK
A0A140T8Z0	1242	S	66	65	1	0	11	9	17	28	0	1	0	no	no	VSKNSETFPTILEEAK
A0A140T8Z0	1245	S	126	125	1	0	1	4	4	50	6	10	51	no	no	VSKNSETFPTILEEAK
A0A140T8Z0	1247	T	126	125	1	0	51	14	14	42	1	3	1	no	no	VSKNSETFPTILEEAK
A0A140T8Z0	1250	T	126	125	1	0	83	4	18	21	0	0	0	no	no	VSKNSETFPTILEEAK
A0A140T8Z6	197	T	7	7	0	0	1	0	6	0	0	0	0	no	no	TSAAEGPELVSLQVLDQHPVGTSDHR
A0A140T8Z6	198	S	7	7	0	0	1	0	6	0	0	0	0	no	no	TSAAEGPELVSLQVLDQHPVGTSDHR
A0A140T8Z6	207	S	7	7	0	0	0	0	0	6	0	0	1	no	no	TSAAEGPELVSLQVLDQHPVGTSDHR
A0A140T8Z6	218	T	7	7	0	0	1	0	6	0	0	0	0	no	no	TSAAEGPELVSLQVLDQHPVGTSDHR
A0A140T8Z6	219	S	7	7	0	0	1	0	6	0	0	0	0	no	no	TSAAEGPELVSLQVLDQHPVGTSDHR
A0A140T8Z8	2689	S	265	265	0	0	182	50	33	0	0	0	0	no	no	LGPLSAEGTTGLAPAGQTSEESRPR
A0A140T8Z8	2693	T	287	287	0	0	209	37	37	4	0	0	0	no	no	LGPLSAEGTTGLAPAGQTSEESRPR
A0A140T8Z8	2694	T	287	287	0	0	204	42	37	4	0	0	0	no	no	LGPLSAEGTTGLAPAGQTSEESRPR
A0A140T8Z8	2702	T	287	287	0	0	12	21	49	187	14	4	0	no	no	LGPLSAEGTTGLAPAGQTSEESRPR
A0A140T8Z8	2703	S	287	287	0	0	2	10	21	221	27	6	0	no	no	LGPLSAEGTTGLAPAGQTSEESRPR
A0A140T8Z8	2706	S	287	287	0	0	121	64	54	44	4	0	0	no	no	LGPLSAEGTTGLAPAGQTSEESRPR
A0A140T902	580	Y	23	23	0	0	0	2	12	8	1	0	0	no	no	CVCEDGYSGEDCGVR
A0A140T902	581	S	23	23	0	0	0	0	1	8	12	2	0	no	no	CVCEDGYSGEDCGVR
A0A140T902	3615	S	265	265	0	0	182	50	33	0	0	0	0	no	no	LGPLSAEGTTGLAPAGQTSEESRPR
A0A140T902	3619	T	287	287	0	0	209	37	37	4	0	0	0	no	no	LGPLSAEGTTGLAPAGQTSEESRPR
A0A140T902	3620	T	287	287	0	0	204	42	37	4	0	0	0	no	no	LGPLSAEGTTGLAPAGQTSEESRPR
A0A140T902	3628	T	287	287	0	0	12	21	49	187	14	4	0	no	no	LGPLSAEGTTGLAPAGQTSEESRPR
A0A140T902	3629	S	287	287	0	0	2	10	21	221	27	6	0	no	no	LGPLSAEGTTGLAPAGQTSEESRPR
A0A140T902	3632	S	287	287	0	0	121	64	54	44	4	0	0	no	no	LGPLSAEGTTGLAPAGQTSEESRPR
A0A140T904	44	S	11	11	0	0	0	0	0	9	1	1	0	no	no	SSAQDPQAVLGALGR
A0A140T904	45	S	11	11	0	0	0	1	1	9	0	0	0	no	no	SSAQDPQAVLGALGR
A0A140T905	42	S	21	21	0	0	7	5	5	4	0	0	0	no	no	VSAQYLSEIEMAK
A0A140T905	45	Y	24	24	0	0	0	0	0	7	5	9	3	no	no	VSAQYLSEIEMAK
A0A140T905	47	S	24	24	0	0	8	9	5	2	0	0	0	no	no	VSAQYLSEIEMAK
A0A140T910	29	T	1	1	0	0	0	0	0	0	0	1	0	no	no	MFLGKTEAEIAHIALETLEGHQR
A0A140T910	40	T	1	1	0	0	0	1	0	0	0	0	0	no	no	MFLGKTEAEIAHIALETLEGHQR
A0A140T910	97	Y	9	9	0	0	1	1	1	5	1	0	0	no	no	DIHDDQDYLHSLGK
A0A140T910	100	S	9	9	0	0	0	0	1	5	1	1	1	no	no	DIHDDQDYLHSLGK
A0A140T912	350	S	364	257	92	15	289	27	26	19	1	2	0	no	no	GGSCSQAASSNSAQGSDESLIACK
A0A140T912	352	S	364	257	92	15	285	20	22	33	4	0	0	no	no	GGSCSQAASSNSAQGSDESLIACK
A0A140T912	356	S	369	262	92	15	220	67	45	37	0	0	0	no	no	GGSCSQAASSNSAQGSDESLIACK
A0A140T912	357	S	369	262	92	15	180	54	63	70	2	0	0	no	no	GGSCSQAASSNSAQGSDESLIACK
A0A140T912	359	S	369	262	92	15	163	34	59	77	22	11	3	no	no	GGSCSQAASSNSAQGSDESLIACK
A0A140T912	363	S	369	262	92	15	67	20	32	99	34	68	49	no	no	GGSCSQAASSNSAQGSDESLIACK
A0A140T912	366	S	368	261	92	15	117	50	49	68	16	31	37	no	no	GGSCSQAASSNSAQGSDESLIACK
A0A140T913	349	S	4486	3782	610	94	1362	535	2217	354	10	8	0	no	no	KGGSYSQAASSDSAQGSDVSLTACKV
A0A140T913	350	Y	4486	3782	610	94	1374	567	2209	330	5	1	0	no	no	KGGSYSQAASSDSAQGSDVSLTACKV
A0A140T913	351	S	4487	3782	611	94	1371	599	2236	274	6	1	0	no	no	KGGSYSQAASSDSAQGSDVSLTACKV
A0A140T913	355	S	4524	3815	615	94	1269	579	2385	286	3	1	1	no	no	KGGSYSQAASSDSAQGSDVSLTACKV
A0A140T913	356	S	4528	3817	617	94	1036	511	2448	507	18	7	1	no	no	KGGSYSQAASSDSAQGSDVSLTACKV
A0A140T913	358	S	4528	3817	617	94	879	378	2181	821	118	127	24	no	no	KGGSYSQAASSDSAQGSDVSLTACKV
A0A140T913	362	S	4526	3814	618	94	646	280	1981	1147	154	189	129	no	no	KGGSYSQAASSDSAQGSDVSLTACKV
A0A140T913	365	S	4515	3803	618	94	699	284	2295	700	162	239	136	no	no	KGGSYSQAASSDSAQGSDVSLTACKV
A0A140T913	367	T	4490	3778	618	94	1201	584	2427	276	0	1	1	no	no	KGGSYSQAASSDSAQGSDVSLTACKV
A0A140T936	42	S	11	11	0	0	0	0	0	9	1	1	0	no	no	SSAQDPQAVLGALGR
A0A140T936	43	S	11	11	0	0	0	1	1	9	0	0	0	no	no	SSAQDPQAVLGALGR
A0A140T936	129	Y	2	2	0	0	0	1	0	1	0	0	0	no	no	AVLGEVVLYSGARPLSHQPGPEAPALPK
A0A140T936	130	S	2	2	0	0	0	1	0	1	0	0	0	no	no	AVLGEVVLYSGARPLSHQPGPEAPALPK
A0A140T936	136	S	2	2	0	0	0	0	0	1	0	1	0	no	no	AVLGEVVLYSGARPLSHQPGPEAPALPK
A0A140T936	198	T	29	29	0	0	26	2	0	1	0	0	0	no	no	RDPGVITYDLPTPPGEK
A0A140T936	199	Y	29	29	0	0	25	3	0	1	0	0	0	no	no	RDPGVITYDLPTPPGEK
A0A140T936	203	T	29	29	0	0	1	0	0	0	0	6	22	no	no	RDPGVITYDLPTPPGEK
A0A140T936	212	S	13	13	0	0	10	1	2	0	0	0	0	no	no	KDVSGPMPDSYSPR
A0A140T936	218	S	13	13	0	0	1	4	4	4	0	0	0	no	no	KDVSGPMPDSYSPR
A0A140T936	219	Y	13	13	0	0	1	1	5	6	0	0	0	no	no	KDVSGPMPDSYSPR
A0A140T936	220	S	13	13	0	0	0	1	0	8	3	1	0	no	no	KDVSGPMPDSYSPR
A0A140T936	355	S	5	5	0	0	0	0	0	5	0	0	0	no	no	KLGSSLDWDR
A0A140T936	356	S	5	5	0	0	0	0	0	5	0	0	0	no	no	KLGSSLDWDR
A0A140T936	388	Y	1	1	0	0	0	0	0	0	0	0	1	no	no	LHEEGIIYR
A0A140T936	397	S	3	3	0	0	0	0	0	1	2	0	0	no	no	LVNWSCTLNSAISDIEVDKK
A0A140T936	399	T	3	3	0	0	0	1	1	1	0	0	0	no	no	LVNWSCTLNSAISDIEVDKK
A0A140T936	402	S	3	3	0	0	0	1	1	1	0	0	0	no	no	LVNWSCTLNSAISDIEVDKK
A0A140T936	405	S	3	3	0	0	0	2	1	0	0	0	0	no	no	LVNWSCTLNSAISDIEVDKK
A0A140T936	444	S	22	22	0	0	4	4	5	7	2	0	0	no	no	VQGSDSDEEVVVATTR
A0A140T936	446	S	22	22	0	0	0	0	2	7	7	6	0	no	no	VQGSDSDEEVVVATTR
A0A140T936	454	T	22	22	0	0	16	4	2	0	0	0	0	no	no	VQGSDSDEEVVVATTR
A0A140T936	455	T	22	22	0	0	16	4	2	0	0	0	0	no	no	VQGSDSDEEVVVATTR
A0A140T936	489	S	1	1	0	0	0	0	0	0	0	0	1	no	no	NVIHPFLSR
A0A140T936	491	S	2	2	0	0	0	0	0	0	0	0	2	no	no	SLPIVFDEFVDMDFGTGAVK
A0A140T936	506	T	2	2	0	0	2	0	0	0	0	0	0	no	no	SLPIVFDEFVDMDFGTGAVK
A0A140T936	785	S	3	3	0	0	0	0	0	0	2	1	0	no	no	SLGNVIDPLDVIYGISLQGLHNQLLNSNLDPSEVEK
A0A140T936	797	Y	3	3	0	0	1	2	0	0	0	0	0	no	no	SLGNVIDPLDVIYGISLQGLHNQLLNSNLDPSEVEK
A0A140T936	800	S	3	3	0	0	1	2	0	0	0	0	0	no	no	SLGNVIDPLDVIYGISLQGLHNQLLNSNLDPSEVEK
A0A140T936	811	S	3	3	0	0	1	2	0	0	0	0	0	no	no	SLGNVIDPLDVIYGISLQGLHNQLLNSNLDPSEVEK
A0A140T936	816	S	3	3	0	0	1	2	0	0	0	0	0	no	no	SLGNVIDPLDVIYGISLQGLHNQLLNSNLDPSEVEK
A0A140T947	3	T	31	31	0	0	0	0	0	0	0	0	31	no	no	ATPAGLER
A0A140T947	96	S	13	0	10	3	7	3	3	0	0	0	0	no	no	SYRLLEDSEESSEETVSR
A0A140T947	97	Y	13	0	10	3	7	3	2	1	0	0	0	no	no	SYRLLEDSEESSEETVSR
A0A140T947	103	S	2985	423	2047	515	77	19	18	1309	704	667	191	no	no	LLEDSEESSEETVSR
A0A140T947	106	S	2985	423	2047	515	165	50	140	1201	686	641	102	no	no	LLEDSEESSEETVSR
A0A140T947	107	S	2985	423	2047	515	217	471	681	1217	163	171	65	no	no	LLEDSEESSEETVSR
A0A140T947	110	T	2985	423	2047	515	988	706	654	636	1	0	0	no	no	LLEDSEESSEETVSR
A0A140T947	112	S	2984	422	2047	515	1059	611	730	583	1	0	0	no	no	LLEDSEESSEETVSR
A0A140T947	116	S	25	4	20	1	11	4	3	7	0	0	0	no	no	LLEDSEESSEETVSRAGSSLQK
A0A140T947	117	S	25	4	20	1	11	5	2	7	0	0	0	no	no	LLEDSEESSEETVSRAGSSLQK
A0A140T947	141	S	1	1	0	0	0	0	0	0	0	0	1	no	no	EEEEEEEASEKGK
A0A140T947	148	T	3	3	0	0	0	0	2	1	0	0	0	no	no	TGGSKQQTEKPESEDEWER
A0A140T947	151	S	3	3	0	0	0	0	2	1	0	0	0	no	no	TGGSKQQTEKPESEDEWER
A0A140T947	155	T	682	668	14	0	140	123	144	266	2	1	6	no	no	QQTEKPESEDEWER
A0A140T947	160	S	682	668	14	0	0	1	2	298	134	121	126	no	no	QQTEKPESEDEWER
A0A140T947	167	T	159	151	8	0	63	34	21	41	0	0	0	no	no	QQTEKPESEDEWERTER
A0A140T951	222	S	155	71	78	6	133	16	3	3	0	0	0	no	no	GGSYSQAACSDSAQGSDVSLTA
A0A140T951	223	Y	155	71	78	6	133	17	3	2	0	0	0	no	no	GGSYSQAACSDSAQGSDVSLTA
A0A140T951	224	S	155	71	78	6	132	17	5	1	0	0	0	no	no	GGSYSQAACSDSAQGSDVSLTA
A0A140T951	229	S	159	74	79	6	88	29	21	20	1	0	0	no	no	GGSYSQAACSDSAQGSDVSLTA
A0A140T951	231	S	159	74	79	6	62	25	21	37	7	7	0	no	no	GGSYSQAACSDSAQGSDVSLTA
A0A140T951	235	S	159	74	79	6	19	16	9	69	28	17	1	no	no	GGSYSQAACSDSAQGSDVSLTA
A0A140T951	238	S	159	74	79	6	12	14	11	73	27	22	0	no	no	GGSYSQAACSDSAQGSDVSLTA
A0A140T951	240	T	158	73	79	6	32	44	36	46	0	0	0	no	no	GGSYSQAACSDSAQGSDVSLTA
A0A140T954	123	S	11	11	0	0	0	0	0	9	1	1	0	no	no	SSAQDPQAVLGALGR
A0A140T954	124	S	11	11	0	0	0	1	1	9	0	0	0	no	no	SSAQDPQAVLGALGR
A0A140T954	210	Y	2	2	0	0	0	1	0	1	0	0	0	no	no	AVLGEVVLYSGARPLSHQPGPEAPALPK
A0A140T954	211	S	2	2	0	0	0	1	0	1	0	0	0	no	no	AVLGEVVLYSGARPLSHQPGPEAPALPK
A0A140T954	217	S	2	2	0	0	0	0	0	1	0	1	0	no	no	AVLGEVVLYSGARPLSHQPGPEAPALPK
A0A140T954	279	T	29	29	0	0	26	2	0	1	0	0	0	no	no	RDPGVITYDLPTPPGEK
A0A140T954	280	Y	29	29	0	0	25	3	0	1	0	0	0	no	no	RDPGVITYDLPTPPGEK
A0A140T954	284	T	29	29	0	0	1	0	0	0	0	6	22	no	no	RDPGVITYDLPTPPGEK
A0A140T954	293	S	13	13	0	0	10	1	2	0	0	0	0	no	no	KDVSGPMPDSYSPR
A0A140T954	299	S	13	13	0	0	1	4	4	4	0	0	0	no	no	KDVSGPMPDSYSPR
A0A140T954	300	Y	13	13	0	0	1	1	5	6	0	0	0	no	no	KDVSGPMPDSYSPR
A0A140T954	301	S	13	13	0	0	0	1	0	8	3	1	0	no	no	KDVSGPMPDSYSPR
A0A140T956	580	Y	23	23	0	0	0	2	12	8	1	0	0	no	no	CVCEDGYSGEDCGVR
A0A140T956	581	S	23	23	0	0	0	0	1	8	12	2	0	no	no	CVCEDGYSGEDCGVR
A0A140T957	22	T	1	1	0	0	0	0	0	0	0	1	0	no	no	MFLGKTEAEIAHIALETLEGHQR
A0A140T957	33	T	1	1	0	0	0	1	0	0	0	0	0	no	no	MFLGKTEAEIAHIALETLEGHQR
A0A140T957	90	Y	9	9	0	0	1	1	1	5	1	0	0	no	no	DIHDDQDYLHSLGK
A0A140T957	93	S	9	9	0	0	0	0	1	5	1	1	1	no	no	DIHDDQDYLHSLGK
A0A140T959	22	T	1	1	0	0	0	0	0	0	0	1	0	no	no	MFLGKTEAEIAHIALETLEGHQR
A0A140T959	33	T	1	1	0	0	0	1	0	0	0	0	0	no	no	MFLGKTEAEIAHIALETLEGHQR
A0A140T959	90	Y	9	9	0	0	1	1	1	5	1	0	0	no	no	DIHDDQDYLHSLGK
A0A140T959	93	S	9	9	0	0	0	0	1	5	1	1	1	no	no	DIHDDQDYLHSLGK
A0A140T959	130	S	21	21	0	0	7	5	5	4	0	0	0	no	no	VSAQYLSEIEMAK
A0A140T959	133	Y	24	24	0	0	0	0	0	7	5	9	3	no	no	VSAQYLSEIEMAK
A0A140T959	135	S	24	24	0	0	8	9	5	2	0	0	0	no	no	VSAQYLSEIEMAK
A0A140T959	168	Y	5	5	0	0	0	0	0	0	0	0	5	no	no	AQADLAYQLQVAK
A0A140T962	211	T	1	1	0	0	0	0	0	1	0	0	0	no	no	HPKTHVTHHPVSDHEATLR
A0A140T962	214	T	1	1	0	0	0	0	0	1	0	0	0	no	no	HPKTHVTHHPVSDHEATLR
A0A140T962	219	S	1	1	0	0	0	0	1	0	0	0	0	no	no	HPKTHVTHHPVSDHEATLR
A0A140T962	224	T	1	1	0	0	0	0	1	0	0	0	0	no	no	HPKTHVTHHPVSDHEATLR
A0A140T973	72	T	218	218	0	0	0	0	0	0	0	0	218	no	no	NCPHIVVGTPGR
A0A140T974	11	Y	4	4	0	0	0	0	0	0	0	0	4	no	no	KAEAFQLYQEAAQLDMLLEK
A0A140T974	42	T	102	101	1	0	67	25	10	0	0	0	0	no	no	ITLVSSGSGTMGAAK
A0A140T974	45	S	102	101	1	0	47	35	11	9	0	0	0	no	no	ITLVSSGSGTMGAAK
A0A140T974	46	S	102	101	1	0	9	26	22	39	5	1	0	no	no	ITLVSSGSGTMGAAK
A0A140T974	48	S	102	101	1	0	1	2	21	48	14	16	0	no	no	ITLVSSGSGTMGAAK
A0A140T974	50	T	102	101	1	0	12	26	34	30	0	0	0	no	no	ITLVSSGSGTMGAAK
A0A140T979	312	T	1	1	0	0	0	0	1	0	0	0	0	no	no	TSAAEGPELVSLQVLDQHPVGTGDHR
A0A140T979	313	S	1	1	0	0	0	0	1	0	0	0	0	no	no	TSAAEGPELVSLQVLDQHPVGTGDHR
A0A140T979	322	S	1	1	0	0	0	0	0	1	0	0	0	no	no	TSAAEGPELVSLQVLDQHPVGTGDHR
A0A140T979	333	T	1	1	0	0	0	0	1	0	0	0	0	no	no	TSAAEGPELVSLQVLDQHPVGTGDHR
A0A140T979	349	S	2	2	0	0	0	0	2	0	0	0	0	no	no	DAAQLGFQPLMSATGSTGSTEGA
A0A140T979	351	T	2	2	0	0	0	1	1	0	0	0	0	no	no	DAAQLGFQPLMSATGSTGSTEGA
A0A140T979	353	S	2	2	0	0	0	0	1	1	0	0	0	no	no	DAAQLGFQPLMSATGSTGSTEGA
A0A140T979	354	T	2	2	0	0	0	0	1	1	0	0	0	no	no	DAAQLGFQPLMSATGSTGSTEGA
A0A140T979	356	S	2	2	0	0	0	0	1	1	0	0	0	no	no	DAAQLGFQPLMSATGSTGSTEGA
A0A140T979	357	T	2	2	0	0	0	0	1	1	0	0	0	no	no	DAAQLGFQPLMSATGSTGSTEGA
A0A140T986	294	T	7	7	0	0	1	0	6	0	0	0	0	no	no	TSAAEGPELVSLQVLDQHPVGTSDHR
A0A140T986	295	S	7	7	0	0	1	0	6	0	0	0	0	no	no	TSAAEGPELVSLQVLDQHPVGTSDHR
A0A140T986	304	S	7	7	0	0	0	0	0	6	0	0	1	no	no	TSAAEGPELVSLQVLDQHPVGTSDHR
A0A140T986	315	T	7	7	0	0	1	0	6	0	0	0	0	no	no	TSAAEGPELVSLQVLDQHPVGTSDHR
A0A140T986	316	S	7	7	0	0	1	0	6	0	0	0	0	no	no	TSAAEGPELVSLQVLDQHPVGTSDHR
A0A140T986	322	T	1	1	0	0	1	0	0	0	0	0	0	no	no	DATQLGFQPLMSALGSTGSTEGA
A0A140T986	331	S	1	1	0	0	1	0	0	0	0	0	0	no	no	DATQLGFQPLMSALGSTGSTEGA
A0A140T986	335	S	1	1	0	0	0	1	0	0	0	0	0	no	no	DATQLGFQPLMSALGSTGSTEGA
A0A140T986	336	T	1	1	0	0	0	0	0	1	0	0	0	no	no	DATQLGFQPLMSALGSTGSTEGA
A0A140T986	338	S	1	1	0	0	0	0	0	1	0	0	0	no	no	DATQLGFQPLMSALGSTGSTEGA
A0A140T986	339	T	1	1	0	0	0	0	0	1	0	0	0	no	no	DATQLGFQPLMSALGSTGSTEGA
A0A140T996	72	T	218	218	0	0	0	0	0	0	0	0	218	no	no	NCPHIVVGTPGR
A0A140T998	28	S	1	1	0	0	1	0	0	0	0	0	0	no	no	SDPGHYSFSMRSPELALPR
A0A140T998	33	Y	1	1	0	0	0	0	1	0	0	0	0	no	no	SDPGHYSFSMRSPELALPR
A0A140T998	34	S	1	1	0	0	0	0	1	0	0	0	0	no	no	SDPGHYSFSMRSPELALPR
A0A140T998	36	S	1	1	0	0	0	0	0	1	0	0	0	no	no	SDPGHYSFSMRSPELALPR
A0A140T998	39	S	14	14	0	0	0	0	0	1	0	0	13	no	no	SPELALPR
A0A140T998	160	Y	2	2	0	0	0	0	0	1	1	0	0	no	no	KGPGLYYVDEHGTR
A0A140T998	161	Y	2	2	0	0	0	0	1	1	0	0	0	no	no	KGPGLYYVDEHGTR
A0A140T998	167	T	2	2	0	0	0	2	0	0	0	0	0	no	no	KGPGLYYVDEHGTR
A0A140T998	210	Y	9	9	0	0	2	3	2	2	0	0	0	no	no	AIAYATHRDSYSGGVVNMYHMK
A0A140T998	212	T	9	9	0	0	4	2	1	2	0	0	0	no	no	AIAYATHRDSYSGGVVNMYHMK
A0A140T998	216	S	9	9	0	0	0	0	2	5	2	0	0	no	no	AIAYATHRDSYSGGVVNMYHMK
A0A140T998	217	Y	9	9	0	0	2	1	3	3	0	0	0	no	no	AIAYATHRDSYSGGVVNMYHMK
A0A140T998	218	S	9	9	0	0	2	2	3	2	0	0	0	no	no	AIAYATHRDSYSGGVVNMYHMK
A0A140T998	225	Y	9	9	0	0	8	1	0	0	0	0	0	no	no	AIAYATHRDSYSGGVVNMYHMK
A0A140T998	237	S	5	5	0	0	0	0	0	3	2	0	0	no	no	VESTDVSDLLHQYR
A0A140T998	238	T	5	5	0	0	0	1	4	0	0	0	0	no	no	VESTDVSDLLHQYR
A0A140T998	241	S	5	5	0	0	0	2	3	0	0	0	0	no	no	VESTDVSDLLHQYR
A0A140T998	247	Y	5	5	0	0	0	0	4	1	0	0	0	no	no	VESTDVSDLLHQYR
A0A140T9A9	222	S	155	71	78	6	133	16	3	3	0	0	0	no	no	GGSYSQAACSDSAQGSDVSLTA
A0A140T9A9	223	Y	155	71	78	6	133	17	3	2	0	0	0	no	no	GGSYSQAACSDSAQGSDVSLTA
A0A140T9A9	224	S	155	71	78	6	132	17	5	1	0	0	0	no	no	GGSYSQAACSDSAQGSDVSLTA
A0A140T9A9	229	S	159	74	79	6	88	29	21	20	1	0	0	no	no	GGSYSQAACSDSAQGSDVSLTA
A0A140T9A9	231	S	159	74	79	6	62	25	21	37	7	7	0	no	no	GGSYSQAACSDSAQGSDVSLTA
A0A140T9A9	235	S	159	74	79	6	19	16	9	69	28	17	1	no	no	GGSYSQAACSDSAQGSDVSLTA
A0A140T9A9	238	S	159	74	79	6	12	14	11	73	27	22	0	no	no	GGSYSQAACSDSAQGSDVSLTA
A0A140T9A9	240	T	158	73	79	6	32	44	36	46	0	0	0	no	no	GGSYSQAACSDSAQGSDVSLTA
A0A140T9B1	22	T	1	1	0	0	0	0	0	0	0	1	0	no	no	MFLGKTEAEIAHIALETLEGHQR
A0A140T9B1	33	T	1	1	0	0	0	1	0	0	0	0	0	no	no	MFLGKTEAEIAHIALETLEGHQR
A0A140T9B1	90	Y	9	9	0	0	1	1	1	5	1	0	0	no	no	DIHDDQDYLHSLGK
A0A140T9B1	93	S	9	9	0	0	0	0	1	5	1	1	1	no	no	DIHDDQDYLHSLGK
A0A140T9B3	211	T	1	1	0	0	0	0	0	1	0	0	0	no	no	HPKTHVTHHPVSDHEATLR
A0A140T9B3	214	T	1	1	0	0	0	0	0	1	0	0	0	no	no	HPKTHVTHHPVSDHEATLR
A0A140T9B3	219	S	1	1	0	0	0	0	1	0	0	0	0	no	no	HPKTHVTHHPVSDHEATLR
A0A140T9B3	224	T	1	1	0	0	0	0	1	0	0	0	0	no	no	HPKTHVTHHPVSDHEATLR
A0A140T9B8	228	T	7	7	0	0	1	0	6	0	0	0	0	no	no	TSAAEGPELVSLQVLDQHPVGTSDHR
A0A140T9B8	229	S	7	7	0	0	1	0	6	0	0	0	0	no	no	TSAAEGPELVSLQVLDQHPVGTSDHR
A0A140T9B8	238	S	7	7	0	0	0	0	0	6	0	0	1	no	no	TSAAEGPELVSLQVLDQHPVGTSDHR
A0A140T9B8	249	T	7	7	0	0	1	0	6	0	0	0	0	no	no	TSAAEGPELVSLQVLDQHPVGTSDHR
A0A140T9B8	250	S	7	7	0	0	1	0	6	0	0	0	0	no	no	TSAAEGPELVSLQVLDQHPVGTSDHR
A0A140T9B8	256	T	1	1	0	0	1	0	0	0	0	0	0	no	no	DATQLGFQPLMSALGSTGSTEGA
A0A140T9B8	265	S	1	1	0	0	1	0	0	0	0	0	0	no	no	DATQLGFQPLMSALGSTGSTEGA
A0A140T9B8	269	S	1	1	0	0	0	1	0	0	0	0	0	no	no	DATQLGFQPLMSALGSTGSTEGA
A0A140T9B8	270	T	1	1	0	0	0	0	0	1	0	0	0	no	no	DATQLGFQPLMSALGSTGSTEGA
A0A140T9B8	272	S	1	1	0	0	0	0	0	1	0	0	0	no	no	DATQLGFQPLMSALGSTGSTEGA
A0A140T9B8	273	T	1	1	0	0	0	0	0	1	0	0	0	no	no	DATQLGFQPLMSALGSTGSTEGA
A0A140T9B9	177	S	59	58	1	0	31	22	6	0	0	0	0	no	no	SAAPLIICPMSGIDGFSGHVGNHGHSMETSP
A0A140T9B9	187	S	60	59	1	0	7	17	21	15	0	0	0	no	no	SAAPLIICPMSGIDGFSGHVGNHGHSMETSP
A0A140T9B9	193	S	60	59	1	0	2	6	21	31	0	0	0	no	no	SAAPLIICPMSGIDGFSGHVGNHGHSMETSP
A0A140T9B9	202	S	62	61	1	0	10	13	18	21	0	0	0	no	no	SAAPLIICPMSGIDGFSGHVGNHGHSMETSP
A0A140T9B9	205	T	62	61	1	0	5	2	13	40	2	0	0	no	no	SAAPLIICPMSGIDGFSGHVGNHGHSMETSP
A0A140T9B9	206	S	62	61	1	0	2	3	16	41	0	0	0	no	no	SAAPLIICPMSGIDGFSGHVGNHGHSMETSP
A0A140T9C0	580	Y	23	23	0	0	0	2	12	8	1	0	0	no	no	CVCEDGYSGEDCGVR
A0A140T9C0	581	S	23	23	0	0	0	0	1	8	12	2	0	no	no	CVCEDGYSGEDCGVR
A0A140T9C0	3615	S	265	265	0	0	182	50	33	0	0	0	0	no	no	LGPLSAEGTTGLAPAGQTSEESRPR
A0A140T9C0	3619	T	287	287	0	0	209	37	37	4	0	0	0	no	no	LGPLSAEGTTGLAPAGQTSEESRPR
A0A140T9C0	3620	T	287	287	0	0	204	42	37	4	0	0	0	no	no	LGPLSAEGTTGLAPAGQTSEESRPR
A0A140T9C0	3628	T	287	287	0	0	12	21	49	187	14	4	0	no	no	LGPLSAEGTTGLAPAGQTSEESRPR
A0A140T9C0	3629	S	287	287	0	0	2	10	21	221	27	6	0	no	no	LGPLSAEGTTGLAPAGQTSEESRPR
A0A140T9C0	3632	S	287	287	0	0	121	64	54	44	4	0	0	no	no	LGPLSAEGTTGLAPAGQTSEESRPR
A0A140T9C3	22	T	1	1	0	0	0	0	0	0	0	1	0	no	no	MFLGKTEAEIAHIALETLEGHQR
A0A140T9C3	33	T	1	1	0	0	0	1	0	0	0	0	0	no	no	MFLGKTEAEIAHIALETLEGHQR
A0A140T9C3	90	Y	9	9	0	0	1	1	1	5	1	0	0	no	no	DIHDDQDYLHSLGK
A0A140T9C3	93	S	9	9	0	0	0	0	1	5	1	1	1	no	no	DIHDDQDYLHSLGK
A0A140T9C3	130	S	21	21	0	0	7	5	5	4	0	0	0	no	no	VSAQYLSEIEMAK
A0A140T9C3	133	Y	24	24	0	0	0	0	0	7	5	9	3	no	no	VSAQYLSEIEMAK
A0A140T9C3	135	S	24	24	0	0	8	9	5	2	0	0	0	no	no	VSAQYLSEIEMAK
A0A140T9D8	292	T	1	1	0	0	0	0	1	0	0	0	0	no	no	TSAAEGPELVSLQVLDQHPVGTGDHR
A0A140T9D8	293	S	1	1	0	0	0	0	1	0	0	0	0	no	no	TSAAEGPELVSLQVLDQHPVGTGDHR
A0A140T9D8	302	S	1	1	0	0	0	0	0	1	0	0	0	no	no	TSAAEGPELVSLQVLDQHPVGTGDHR
A0A140T9D8	313	T	1	1	0	0	0	0	1	0	0	0	0	no	no	TSAAEGPELVSLQVLDQHPVGTGDHR
A0A140T9D8	329	S	3	2	1	0	1	1	0	1	0	0	0	no	no	DAAQLGFQPLMSATGSTGSTEGT
A0A140T9D8	331	T	3	2	1	0	0	0	2	1	0	0	0	no	no	DAAQLGFQPLMSATGSTGSTEGT
A0A140T9D8	333	S	3	2	1	0	0	0	1	2	0	0	0	no	no	DAAQLGFQPLMSATGSTGSTEGT
A0A140T9D8	334	T	3	2	1	0	0	0	2	1	0	0	0	no	no	DAAQLGFQPLMSATGSTGSTEGT
A0A140T9D8	336	S	3	2	1	0	0	0	2	1	0	0	0	no	no	DAAQLGFQPLMSATGSTGSTEGT
A0A140T9D8	337	T	3	2	1	0	0	0	2	1	0	0	0	no	no	DAAQLGFQPLMSATGSTGSTEGT
A0A140T9D8	340	T	3	2	1	0	0	1	1	1	0	0	0	no	no	DAAQLGFQPLMSATGSTGSTEGT
A0A140T9E6	6	S	318	318	0	0	0	0	0	0	0	0	318	no	no	MDPQRSPLLEVK
A0A140T9E6	26	S	211	211	0	0	62	10	17	26	38	14	44	no	no	APSQLPLSGSR
A0A140T9E6	31	S	211	211	0	0	50	27	46	84	4	0	0	no	no	APSQLPLSGSR
A0A140T9E6	33	S	211	211	0	0	47	21	55	85	2	1	0	no	no	APSQLPLSGSR
A0A140T9E9	43	S	135	131	4	0	2	8	7	76	26	15	1	no	no	KPSLLYEGFESPTMASVPALQLTPANPPPPEVSNPK
A0A140T9E9	46	Y	135	131	4	0	8	25	39	60	2	1	0	no	no	KPSLLYEGFESPTMASVPALQLTPANPPPPEVSNPK
A0A140T9E9	51	S	133	129	4	0	64	38	16	6	6	3	0	no	no	KPSLLYEGFESPTMASVPALQLTPANPPPPEVSNPK
A0A140T9E9	53	T	133	129	4	0	63	45	19	6	0	0	0	no	no	KPSLLYEGFESPTMASVPALQLTPANPPPPEVSNPK
A0A140T9E9	56	S	126	122	4	0	54	51	18	3	0	0	0	no	no	KPSLLYEGFESPTMASVPALQLTPANPPPPEVSNPK
A0A140T9E9	63	T	126	122	4	0	48	57	20	1	0	0	0	no	no	KPSLLYEGFESPTMASVPALQLTPANPPPPEVSNPK
A0A140T9E9	73	S	126	122	4	0	94	24	6	2	0	0	0	no	no	KPSLLYEGFESPTMASVPALQLTPANPPPPEVSNPK
A0A140T9E9	250	S	1	1	0	0	1	0	0	0	0	0	0	no	no	NIPHPSVISSPLLK
A0A140T9E9	253	S	1	1	0	0	0	0	1	0	0	0	0	no	no	NIPHPSVISSPLLK
A0A140T9E9	254	S	1	1	0	0	0	0	0	0	1	0	0	no	no	NIPHPSVISSPLLK
A0A140T9E9	259	S	2	2	0	0	0	2	0	0	0	0	0	no	no	SLHSAGPPLLAVTAAPPAQPLAK
A0A140T9E9	262	S	2	2	0	0	0	0	0	0	0	2	0	no	no	SLHSAGPPLLAVTAAPPAQPLAK
A0A140T9E9	271	T	2	2	0	0	2	0	0	0	0	0	0	no	no	SLHSAGPPLLAVTAAPPAQPLAK
A0A140T9E9	291	T	3345	1085	2231	29	900	756	1062	627	0	0	0	no	no	KADTTTPTPTAILAPGSPASPPGSLEPK
A0A140T9E9	292	T	3345	1085	2231	29	900	766	1035	644	0	0	0	no	no	KADTTTPTPTAILAPGSPASPPGSLEPK
A0A140T9E9	293	T	3345	1085	2231	29	887	775	1031	650	2	0	0	no	no	KADTTTPTPTAILAPGSPASPPGSLEPK
A0A140T9E9	295	T	3345	1085	2231	29	939	816	948	640	2	0	0	no	no	KADTTTPTPTAILAPGSPASPPGSLEPK
A0A140T9E9	297	T	3345	1085	2231	29	1035	856	875	578	1	0	0	no	no	KADTTTPTPTAILAPGSPASPPGSLEPK
A0A140T9E9	304	S	3410	1109	2272	29	186	78	137	1885	442	358	324	no	no	KADTTTPTPTAILAPGSPASPPGSLEPK
A0A140T9E9	307	S	3410	1109	2272	29	217	98	192	1791	414	360	338	no	no	KADTTTPTPTAILAPGSPASPPGSLEPK
A0A140T9E9	311	S	3410	1109	2272	29	863	617	801	1124	5	0	0	no	no	KADTTTPTPTAILAPGSPASPPGSLEPK
A0A140T9E9	326	S	11	11	0	0	0	0	0	0	0	0	11	no	no	RESGRPIKPPR
A0A140T9E9	340	S	5	5	0	0	2	0	0	3	0	0	0	no	no	DLPDSQQQHQSSK
A0A140T9E9	346	S	5	5	0	0	0	0	2	1	0	1	1	no	no	DLPDSQQQHQSSK
A0A140T9E9	347	S	5	5	0	0	0	2	1	2	0	0	0	no	no	DLPDSQQQHQSSK
A0A140T9E9	597	S	92	86	6	0	64	14	10	4	0	0	0	no	no	ASGSGGGSAALGPSGFGPSGGSGTK
A0A140T9E9	599	S	92	86	6	0	61	12	9	8	2	0	0	no	no	ASGSGGGSAALGPSGFGPSGGSGTK
A0A140T9E9	603	S	92	86	6	0	64	6	10	7	2	3	0	no	no	ASGSGGGSAALGPSGFGPSGGSGTK
A0A140T9E9	609	S	101	95	6	0	76	14	8	3	0	0	0	no	no	ASGSGGGSAALGPSGFGPSGGSGTK
A0A140T9E9	614	S	101	95	6	0	51	22	13	13	2	0	0	no	no	ASGSGGGSAALGPSGFGPSGGSGTK
A0A140T9E9	617	S	101	95	6	0	10	5	11	49	11	9	6	no	no	ASGSGGGSAALGPSGFGPSGGSGTK
A0A140T9E9	619	T	101	95	6	0	27	12	10	46	4	2	0	no	no	ASGSGGGSAALGPSGFGPSGGSGTK
A0A140T9E9	628	T	365	357	8	0	298	40	18	9	0	0	0	no	no	TAPPALPTGYDSEEEEESRPMSYDEK
A0A140T9E9	635	T	365	357	8	0	118	70	83	86	8	0	0	no	no	TAPPALPTGYDSEEEEESRPMSYDEK
A0A140T9E9	637	Y	367	359	8	0	111	65	60	124	6	1	0	no	no	TAPPALPTGYDSEEEEESRPMSYDEK
A0A140T9E9	639	S	367	359	8	0	3	16	27	188	50	52	31	no	no	TAPPALPTGYDSEEEEESRPMSYDEK
A0A140T9E9	645	S	366	358	8	0	246	51	44	25	0	0	0	no	no	TAPPALPTGYDSEEEEESRPMSYDEK
A0A140T9E9	649	S	308	300	8	0	183	45	40	40	0	0	0	no	no	TAPPALPTGYDSEEEEESRPMSYDEK
A0A140T9E9	650	Y	308	300	8	0	186	38	45	39	0	0	0	no	no	TAPPALPTGYDSEEEEESRPMSYDEK
A0A140T9E9	685	S	1	1	0	0	0	0	0	0	0	1	0	no	no	DSNPEEIEIDFETLKPSTLR
A0A140T9E9	696	T	1	1	0	0	0	1	0	0	0	0	0	no	no	DSNPEEIEIDFETLKPSTLR
A0A140T9E9	700	S	1	1	0	0	0	1	0	0	0	0	0	no	no	DSNPEEIEIDFETLKPSTLR
A0A140T9E9	701	T	1	1	0	0	1	0	0	0	0	0	0	no	no	DSNPEEIEIDFETLKPSTLR
A0A140T9E9	750	S	13	13	0	0	8	1	2	2	0	0	0	no	no	RLQDVSGQLNSTK
A0A140T9E9	755	S	13	13	0	0	0	0	0	4	6	3	0	no	no	RLQDVSGQLNSTK
A0A140T9E9	756	T	13	13	0	0	3	1	5	4	0	0	0	no	no	RLQDVSGQLNSTK
A0A140T9F7	43	S	135	131	4	0	2	8	7	76	26	15	1	no	no	KPSLLYEGFESPTMASVPALQLTPANPPPPEVSNPK
A0A140T9F7	46	Y	135	131	4	0	8	25	39	60	2	1	0	no	no	KPSLLYEGFESPTMASVPALQLTPANPPPPEVSNPK
A0A140T9F7	51	S	133	129	4	0	64	38	16	6	6	3	0	no	no	KPSLLYEGFESPTMASVPALQLTPANPPPPEVSNPK
A0A140T9F7	53	T	133	129	4	0	63	45	19	6	0	0	0	no	no	KPSLLYEGFESPTMASVPALQLTPANPPPPEVSNPK
A0A140T9F7	56	S	126	122	4	0	54	51	18	3	0	0	0	no	no	KPSLLYEGFESPTMASVPALQLTPANPPPPEVSNPK
A0A140T9F7	63	T	126	122	4	0	48	57	20	1	0	0	0	no	no	KPSLLYEGFESPTMASVPALQLTPANPPPPEVSNPK
A0A140T9F7	73	S	126	122	4	0	94	24	6	2	0	0	0	no	no	KPSLLYEGFESPTMASVPALQLTPANPPPPEVSNPK
A0A140T9F7	225	S	3	0	3	0	1	1	1	0	0	0	0	no	no	PAVSSVSHTALYTPPPEIPTTVLNIPHPSVISSPLLK
A0A140T9F7	226	S	3	0	3	0	1	1	1	0	0	0	0	no	no	PAVSSVSHTALYTPPPEIPTTVLNIPHPSVISSPLLK
A0A140T9F7	228	S	3	0	3	0	1	1	1	0	0	0	0	no	no	PAVSSVSHTALYTPPPEIPTTVLNIPHPSVISSPLLK
A0A140T9F7	230	T	3	0	3	0	2	1	0	0	0	0	0	no	no	PAVSSVSHTALYTPPPEIPTTVLNIPHPSVISSPLLK
A0A140T9F7	233	Y	3	0	3	0	0	1	0	2	0	0	0	no	no	PAVSSVSHTALYTPPPEIPTTVLNIPHPSVISSPLLK
A0A140T9F7	234	T	3	0	3	0	0	0	0	3	0	0	0	no	no	PAVSSVSHTALYTPPPEIPTTVLNIPHPSVISSPLLK
A0A140T9F7	241	T	3	0	3	0	0	0	0	3	0	0	0	no	no	PAVSSVSHTALYTPPPEIPTTVLNIPHPSVISSPLLK
A0A140T9F7	242	T	3	0	3	0	0	0	0	3	0	0	0	no	no	PAVSSVSHTALYTPPPEIPTTVLNIPHPSVISSPLLK
A0A140T9F7	250	S	4	1	3	0	1	1	1	1	0	0	0	no	no	PAVSSVSHTALYTPPPEIPTTVLNIPHPSVISSPLLK
A0A140T9F7	253	S	4	1	3	0	0	1	2	1	0	0	0	no	no	PAVSSVSHTALYTPPPEIPTTVLNIPHPSVISSPLLK
A0A140T9F7	254	S	4	1	3	0	0	1	1	1	1	0	0	no	no	PAVSSVSHTALYTPPPEIPTTVLNIPHPSVISSPLLK
A0A140T9F7	259	S	2	2	0	0	0	2	0	0	0	0	0	no	no	SLHSAGPPLLAVTAAPPAQPLAK
A0A140T9F7	262	S	2	2	0	0	0	0	0	0	0	2	0	no	no	SLHSAGPPLLAVTAAPPAQPLAK
A0A140T9F7	271	T	2	2	0	0	2	0	0	0	0	0	0	no	no	SLHSAGPPLLAVTAAPPAQPLAK
A0A140T9F7	291	T	3345	1085	2231	29	900	756	1062	627	0	0	0	no	no	KADTTTPTPTAILAPGSPASPPGSLEPK
A0A140T9F7	292	T	3345	1085	2231	29	900	766	1035	644	0	0	0	no	no	KADTTTPTPTAILAPGSPASPPGSLEPK
A0A140T9F7	293	T	3345	1085	2231	29	887	775	1031	650	2	0	0	no	no	KADTTTPTPTAILAPGSPASPPGSLEPK
A0A140T9F7	295	T	3345	1085	2231	29	939	816	948	640	2	0	0	no	no	KADTTTPTPTAILAPGSPASPPGSLEPK
A0A140T9F7	297	T	3345	1085	2231	29	1035	856	875	578	1	0	0	no	no	KADTTTPTPTAILAPGSPASPPGSLEPK
A0A140T9F7	304	S	3410	1109	2272	29	186	78	137	1885	442	358	324	no	no	KADTTTPTPTAILAPGSPASPPGSLEPK
A0A140T9F7	307	S	3410	1109	2272	29	217	98	192	1791	414	360	338	no	no	KADTTTPTPTAILAPGSPASPPGSLEPK
A0A140T9F7	311	S	3410	1109	2272	29	863	617	801	1124	5	0	0	no	no	KADTTTPTPTAILAPGSPASPPGSLEPK
A0A140T9F7	326	S	11	11	0	0	0	0	0	0	0	0	11	no	no	RESGRPIKPPR
A0A140T9F7	340	S	5	5	0	0	2	0	0	3	0	0	0	no	no	DLPDSQQQHQSSK
A0A140T9F7	346	S	5	5	0	0	0	0	2	1	0	1	1	no	no	DLPDSQQQHQSSK
A0A140T9F7	347	S	5	5	0	0	0	2	1	2	0	0	0	no	no	DLPDSQQQHQSSK
A0A140T9G0	222	S	271	215	46	10	184	64	17	6	0	0	0	no	no	GGSYSQAASSDSAQGSDVSLTA
A0A140T9G0	223	Y	271	215	46	10	186	63	14	8	0	0	0	no	no	GGSYSQAASSDSAQGSDVSLTA
A0A140T9G0	224	S	271	215	46	10	187	60	20	4	0	0	0	no	no	GGSYSQAASSDSAQGSDVSLTA
A0A140T9G0	228	S	271	215	46	10	163	66	38	4	0	0	0	no	no	GGSYSQAASSDSAQGSDVSLTA
A0A140T9G0	229	S	274	217	47	10	129	65	58	20	2	0	0	no	no	GGSYSQAASSDSAQGSDVSLTA
A0A140T9G0	231	S	274	217	47	10	92	51	39	79	12	1	0	no	no	GGSYSQAASSDSAQGSDVSLTA
A0A140T9G0	235	S	270	213	47	10	35	45	54	97	17	21	1	no	no	GGSYSQAASSDSAQGSDVSLTA
A0A140T9G0	238	S	257	200	47	10	10	26	37	117	27	35	5	no	no	GGSYSQAASSDSAQGSDVSLTA
A0A140T9G0	240	T	232	175	47	10	58	70	59	43	0	1	1	no	no	GGSYSQAASSDSAQGSDVSLTA
A0A140T9G8	82	S	11	11	0	0	0	3	4	4	0	0	0	no	no	RSSPAQTR
A0A140T9G8	83	S	11	11	0	0	0	0	0	7	4	0	0	no	no	RSSPAQTR
A0A140T9G8	87	T	11	11	0	0	0	5	5	1	0	0	0	no	no	RSSPAQTR
A0A140T9H3	222	S	155	71	78	6	133	16	3	3	0	0	0	no	no	GGSYSQAACSDSAQGSDVSLTA
A0A140T9H3	223	Y	155	71	78	6	133	17	3	2	0	0	0	no	no	GGSYSQAACSDSAQGSDVSLTA
A0A140T9H3	224	S	155	71	78	6	132	17	5	1	0	0	0	no	no	GGSYSQAACSDSAQGSDVSLTA
A0A140T9H3	229	S	159	74	79	6	88	29	21	20	1	0	0	no	no	GGSYSQAACSDSAQGSDVSLTA
A0A140T9H3	231	S	159	74	79	6	62	25	21	37	7	7	0	no	no	GGSYSQAACSDSAQGSDVSLTA
A0A140T9H3	235	S	159	74	79	6	19	16	9	69	28	17	1	no	no	GGSYSQAACSDSAQGSDVSLTA
A0A140T9H3	238	S	159	74	79	6	12	14	11	73	27	22	0	no	no	GGSYSQAACSDSAQGSDVSLTA
A0A140T9H3	240	T	158	73	79	6	32	44	36	46	0	0	0	no	no	GGSYSQAACSDSAQGSDVSLTA
A0A140T9H4	269	T	1	1	0	0	0	0	1	0	0	0	0	no	no	TSAAEGPELVSLQVLDQHPVGTGDHR
A0A140T9H4	270	S	1	1	0	0	0	0	1	0	0	0	0	no	no	TSAAEGPELVSLQVLDQHPVGTGDHR
A0A140T9H4	279	S	1	1	0	0	0	0	0	1	0	0	0	no	no	TSAAEGPELVSLQVLDQHPVGTGDHR
A0A140T9H4	290	T	1	1	0	0	0	0	1	0	0	0	0	no	no	TSAAEGPELVSLQVLDQHPVGTGDHR
A0A140T9H4	306	S	2	2	0	0	0	0	2	0	0	0	0	no	no	DAAQLGFQPLMSATGSTGSTEGA
A0A140T9H4	308	T	2	2	0	0	0	1	1	0	0	0	0	no	no	DAAQLGFQPLMSATGSTGSTEGA
A0A140T9H4	310	S	2	2	0	0	0	0	1	1	0	0	0	no	no	DAAQLGFQPLMSATGSTGSTEGA
A0A140T9H4	311	T	2	2	0	0	0	0	1	1	0	0	0	no	no	DAAQLGFQPLMSATGSTGSTEGA
A0A140T9H4	313	S	2	2	0	0	0	0	1	1	0	0	0	no	no	DAAQLGFQPLMSATGSTGSTEGA
A0A140T9H4	314	T	2	2	0	0	0	0	1	1	0	0	0	no	no	DAAQLGFQPLMSATGSTGSTEGA
A0A140T9H5	350	S	57	25	23	9	48	6	2	1	0	0	0	no	no	GGSCSQAACSNSAQGSDESLITCKA
A0A140T9H5	352	S	57	25	23	9	50	3	2	2	0	0	0	no	no	GGSCSQAACSNSAQGSDESLITCKA
A0A140T9H5	357	S	57	25	23	9	19	9	11	18	0	0	0	no	no	GGSCSQAACSNSAQGSDESLITCKA
A0A140T9H5	359	S	57	25	23	9	11	3	8	25	8	2	0	no	no	GGSCSQAACSNSAQGSDESLITCKA
A0A140T9H5	363	S	57	25	23	9	2	2	2	33	11	7	0	no	no	GGSCSQAACSNSAQGSDESLITCKA
A0A140T9H5	366	S	56	24	23	9	8	9	7	25	7	0	0	no	no	GGSCSQAACSNSAQGSDESLITCKA
A0A140T9H5	369	T	56	24	23	9	20	13	10	13	0	0	0	no	no	GGSCSQAACSNSAQGSDESLITCKA
A0A140T9I0	343	S	4486	3782	610	94	1362	535	2217	354	10	8	0	no	no	KGGSYSQAASSDSAQGSDVSLTACKV
A0A140T9I0	344	Y	4486	3782	610	94	1374	567	2209	330	5	1	0	no	no	KGGSYSQAASSDSAQGSDVSLTACKV
A0A140T9I0	345	S	4487	3782	611	94	1371	599	2236	274	6	1	0	no	no	KGGSYSQAASSDSAQGSDVSLTACKV
A0A140T9I0	349	S	4524	3815	615	94	1269	579	2385	286	3	1	1	no	no	KGGSYSQAASSDSAQGSDVSLTACKV
A0A140T9I0	350	S	4528	3817	617	94	1036	511	2448	507	18	7	1	no	no	KGGSYSQAASSDSAQGSDVSLTACKV
A0A140T9I0	352	S	4528	3817	617	94	879	378	2181	821	118	127	24	no	no	KGGSYSQAASSDSAQGSDVSLTACKV
A0A140T9I0	356	S	4526	3814	618	94	646	280	1981	1147	154	189	129	no	no	KGGSYSQAASSDSAQGSDVSLTACKV
A0A140T9I0	359	S	4515	3803	618	94	699	284	2295	700	162	239	136	no	no	KGGSYSQAASSDSAQGSDVSLTACKV
A0A140T9I0	361	T	4490	3778	618	94	1201	584	2427	276	0	1	1	no	no	KGGSYSQAASSDSAQGSDVSLTACKV
A0A140T9I1	118	S	73	68	5	0	50	12	8	3	0	0	0	no	no	ASGSGGGSAALGPSGFGPSGGSGTK
A0A140T9I1	120	S	73	68	5	0	48	10	6	7	2	0	0	no	no	ASGSGGGSAALGPSGFGPSGGSGTK
A0A140T9I1	124	S	73	68	5	0	52	5	6	6	2	2	0	no	no	ASGSGGGSAALGPSGFGPSGGSGTK
A0A140T9I1	130	S	82	77	5	0	64	13	3	2	0	0	0	no	no	ASGSGGGSAALGPSGFGPSGGSGTK
A0A140T9I1	135	S	82	77	5	0	44	20	9	8	1	0	0	no	no	ASGSGGGSAALGPSGFGPSGGSGTK
A0A140T9I1	138	S	82	77	5	0	10	4	6	45	8	6	3	no	no	ASGSGGGSAALGPSGFGPSGGSGTK
A0A140T9I1	140	T	82	77	5	0	20	8	4	44	4	2	0	no	no	ASGSGGGSAALGPSGFGPSGGSGTK
A0A140T9I1	184	T	365	357	8	0	298	40	18	9	0	0	0	no	no	TAPPALPTGYDSEEEEESRPMSYDEK
A0A140T9I1	191	T	365	357	8	0	118	70	83	86	8	0	0	no	no	TAPPALPTGYDSEEEEESRPMSYDEK
A0A140T9I1	193	Y	367	359	8	0	111	65	60	124	6	1	0	no	no	TAPPALPTGYDSEEEEESRPMSYDEK
A0A140T9I1	195	S	367	359	8	0	3	16	27	188	50	52	31	no	no	TAPPALPTGYDSEEEEESRPMSYDEK
A0A140T9I1	201	S	366	358	8	0	246	51	44	25	0	0	0	no	no	TAPPALPTGYDSEEEEESRPMSYDEK
A0A140T9I1	205	S	308	300	8	0	183	45	40	40	0	0	0	no	no	TAPPALPTGYDSEEEEESRPMSYDEK
A0A140T9I1	206	Y	308	300	8	0	186	38	45	39	0	0	0	no	no	TAPPALPTGYDSEEEEESRPMSYDEK
A0A140T9I1	241	S	1	1	0	0	0	0	0	0	0	1	0	no	no	DSNPEEIEIDFETLKPSTLR
A0A140T9I1	252	T	1	1	0	0	0	1	0	0	0	0	0	no	no	DSNPEEIEIDFETLKPSTLR
A0A140T9I1	256	S	1	1	0	0	0	1	0	0	0	0	0	no	no	DSNPEEIEIDFETLKPSTLR
A0A140T9I1	257	T	1	1	0	0	1	0	0	0	0	0	0	no	no	DSNPEEIEIDFETLKPSTLR
A0A140T9I1	306	S	13	13	0	0	8	1	2	2	0	0	0	no	no	RLQDVSGQLNSTK
A0A140T9I1	311	S	13	13	0	0	0	0	0	4	6	3	0	no	no	RLQDVSGQLNSTK
A0A140T9I1	312	T	13	13	0	0	3	1	5	4	0	0	0	no	no	RLQDVSGQLNSTK
A0A140T9I5	226	T	7	7	0	0	1	0	6	0	0	0	0	no	no	TSAAEGPELVSLQVLDQHPVGTSDHR
A0A140T9I5	227	S	7	7	0	0	1	0	6	0	0	0	0	no	no	TSAAEGPELVSLQVLDQHPVGTSDHR
A0A140T9I5	236	S	7	7	0	0	0	0	0	6	0	0	1	no	no	TSAAEGPELVSLQVLDQHPVGTSDHR
A0A140T9I5	247	T	7	7	0	0	1	0	6	0	0	0	0	no	no	TSAAEGPELVSLQVLDQHPVGTSDHR
A0A140T9I5	248	S	7	7	0	0	1	0	6	0	0	0	0	no	no	TSAAEGPELVSLQVLDQHPVGTSDHR
A0A140T9J9	211	T	1	1	0	0	0	0	0	1	0	0	0	no	no	HPKTHVTHHPVSDHEATLR
A0A140T9J9	214	T	1	1	0	0	0	0	0	1	0	0	0	no	no	HPKTHVTHHPVSDHEATLR
A0A140T9J9	219	S	1	1	0	0	0	0	1	0	0	0	0	no	no	HPKTHVTHHPVSDHEATLR
A0A140T9J9	224	T	1	1	0	0	0	0	1	0	0	0	0	no	no	HPKTHVTHHPVSDHEATLR
A0A140T9J9	350	S	364	257	92	15	289	27	26	19	1	2	0	no	no	GGSCSQAASSNSAQGSDESLIACK
A0A140T9J9	352	S	364	257	92	15	285	20	22	33	4	0	0	no	no	GGSCSQAASSNSAQGSDESLIACK
A0A140T9J9	356	S	369	262	92	15	220	67	45	37	0	0	0	no	no	GGSCSQAASSNSAQGSDESLIACK
A0A140T9J9	357	S	369	262	92	15	180	54	63	70	2	0	0	no	no	GGSCSQAASSNSAQGSDESLIACK
A0A140T9J9	359	S	369	262	92	15	163	34	59	77	22	11	3	no	no	GGSCSQAASSNSAQGSDESLIACK
A0A140T9J9	363	S	369	262	92	15	67	20	32	99	34	68	49	no	no	GGSCSQAASSNSAQGSDESLIACK
A0A140T9J9	366	S	368	261	92	15	117	50	49	68	16	31	37	no	no	GGSCSQAASSNSAQGSDESLIACK
A0A140T9K1	72	T	218	218	0	0	0	0	0	0	0	0	218	no	no	NCPHIVVGTPGR
A0A140T9L0	77	T	1	1	0	0	0	0	0	1	0	0	0	no	no	LEVAEAEEEETSIK
A0A140T9L0	78	S	1	1	0	0	0	0	0	1	0	0	0	no	no	LEVAEAEEEETSIK
A0A140T9L0	84	S	2	2	0	0	0	1	0	1	0	0	0	no	no	AARSELLLAEEPGFLEGEDGEDTAK
A0A140T9L0	103	T	2	2	0	0	0	0	0	1	0	1	0	no	no	AARSELLLAEEPGFLEGEDGEDTAK
A0A140T9L4	72	T	218	218	0	0	0	0	0	0	0	0	218	no	no	NCPHIVVGTPGR
A0A140T9L7	1542	S	265	265	0	0	182	50	33	0	0	0	0	no	no	LGPLSAEGTTGLAPAGQTSEESRPR
A0A140T9L7	1546	T	287	287	0	0	209	37	37	4	0	0	0	no	no	LGPLSAEGTTGLAPAGQTSEESRPR
A0A140T9L7	1547	T	287	287	0	0	204	42	37	4	0	0	0	no	no	LGPLSAEGTTGLAPAGQTSEESRPR
A0A140T9L7	1555	T	287	287	0	0	12	21	49	187	14	4	0	no	no	LGPLSAEGTTGLAPAGQTSEESRPR
A0A140T9L7	1556	S	287	287	0	0	2	10	21	221	27	6	0	no	no	LGPLSAEGTTGLAPAGQTSEESRPR
A0A140T9L7	1559	S	287	287	0	0	121	64	54	44	4	0	0	no	no	LGPLSAEGTTGLAPAGQTSEESRPR
A0A140T9L8	183	S	51	51	0	0	6	26	19	0	0	0	0	no	no	FALSPPHSSTCENR
A0A140T9L8	187	S	51	51	0	0	1	2	3	31	13	1	0	no	no	FALSPPHSSTCENR
A0A140T9L8	188	S	51	51	0	0	4	18	6	22	1	0	0	no	no	FALSPPHSSTCENR
A0A140T9L8	189	T	51	51	0	0	11	13	14	11	2	0	0	no	no	FALSPPHSSTCENR
A0A140T9L8	213	T	5	5	0	0	0	5	0	0	0	0	0	no	no	GPGPGTEPALCGSGPSSPQQAPPAVHSGPC
A0A140T9L8	220	S	5	5	0	0	0	1	3	1	0	0	0	no	no	GPGPGTEPALCGSGPSSPQQAPPAVHSGPC
A0A140T9L8	223	S	5	5	0	0	0	0	0	5	0	0	0	no	no	GPGPGTEPALCGSGPSSPQQAPPAVHSGPC
A0A140T9L8	224	S	5	5	0	0	0	0	0	5	0	0	0	no	no	GPGPGTEPALCGSGPSSPQQAPPAVHSGPC
A0A140T9L8	234	S	5	5	0	0	0	5	0	0	0	0	0	no	no	GPGPGTEPALCGSGPSSPQQAPPAVHSGPC
A0A140T9M0	108	Y	1	1	0	0	0	0	0	1	0	0	0	no	no	LRGYYNQSEAGSHIIQR
A0A140T9M0	109	Y	1	1	0	0	0	0	0	1	0	0	0	no	no	LRGYYNQSEAGSHIIQR
A0A140T9M0	112	S	1	1	0	0	0	0	0	1	0	0	0	no	no	LRGYYNQSEAGSHIIQR
A0A140T9M0	116	S	1	1	0	0	1	0	0	0	0	0	0	no	no	LRGYYNQSEAGSHIIQR
A0A140T9M0	140	Y	1	1	0	0	0	0	1	0	0	0	0	no	no	DQYAYDGKDYIALNEDLRSWTAADTAAQITQR
A0A140T9M0	142	Y	1	1	0	0	0	0	0	1	0	0	0	no	no	DQYAYDGKDYIALNEDLRSWTAADTAAQITQR
A0A140T9M0	147	Y	1	1	0	0	0	0	0	1	0	0	0	no	no	DQYAYDGKDYIALNEDLRSWTAADTAAQITQR
A0A140T9M0	156	S	1	1	0	0	0	0	0	1	0	0	0	no	no	DQYAYDGKDYIALNEDLRSWTAADTAAQITQR
A0A140T9M0	158	T	1	1	0	0	1	0	0	0	0	0	0	no	no	DQYAYDGKDYIALNEDLRSWTAADTAAQITQR
A0A140T9M0	162	T	1	1	0	0	1	0	0	0	0	0	0	no	no	DQYAYDGKDYIALNEDLRSWTAADTAAQITQR
A0A140T9M0	167	T	1	1	0	0	0	1	0	0	0	0	0	no	no	DQYAYDGKDYIALNEDLRSWTAADTAAQITQR
A0A140T9M0	211	T	1	1	0	0	0	0	0	1	0	0	0	no	no	HPKTHVTHHPVSDHEATLR
A0A140T9M0	214	T	1	1	0	0	0	0	0	1	0	0	0	no	no	HPKTHVTHHPVSDHEATLR
A0A140T9M0	219	S	1	1	0	0	0	0	1	0	0	0	0	no	no	HPKTHVTHHPVSDHEATLR
A0A140T9M0	224	T	1	1	0	0	0	0	1	0	0	0	0	no	no	HPKTHVTHHPVSDHEATLR
A0A140T9M0	350	S	364	257	92	15	289	27	26	19	1	2	0	no	no	GGSCSQAASSNSAQGSDESLIACK
A0A140T9M0	352	S	364	257	92	15	285	20	22	33	4	0	0	no	no	GGSCSQAASSNSAQGSDESLIACK
A0A140T9M0	356	S	369	262	92	15	220	67	45	37	0	0	0	no	no	GGSCSQAASSNSAQGSDESLIACK
A0A140T9M0	357	S	369	262	92	15	180	54	63	70	2	0	0	no	no	GGSCSQAASSNSAQGSDESLIACK
A0A140T9M0	359	S	369	262	92	15	163	34	59	77	22	11	3	no	no	GGSCSQAASSNSAQGSDESLIACK
A0A140T9M0	363	S	369	262	92	15	67	20	32	99	34	68	49	no	no	GGSCSQAASSNSAQGSDESLIACK
A0A140T9M0	366	S	368	261	92	15	117	50	49	68	16	31	37	no	no	GGSCSQAASSNSAQGSDESLIACK
A0A140T9M1	199	T	7	7	0	0	1	0	6	0	0	0	0	no	no	TSAAEGPELVSLQVLDQHPVGTSDHR
A0A140T9M1	200	S	7	7	0	0	1	0	6	0	0	0	0	no	no	TSAAEGPELVSLQVLDQHPVGTSDHR
A0A140T9M1	209	S	7	7	0	0	0	0	0	6	0	0	1	no	no	TSAAEGPELVSLQVLDQHPVGTSDHR
A0A140T9M1	220	T	7	7	0	0	1	0	6	0	0	0	0	no	no	TSAAEGPELVSLQVLDQHPVGTSDHR
A0A140T9M1	221	S	7	7	0	0	1	0	6	0	0	0	0	no	no	TSAAEGPELVSLQVLDQHPVGTSDHR
A0A140T9M1	227	T	1	1	0	0	1	0	0	0	0	0	0	no	no	DATQLGFQPLMSALGSTGSTEGA
A0A140T9M1	236	S	1	1	0	0	1	0	0	0	0	0	0	no	no	DATQLGFQPLMSALGSTGSTEGA
A0A140T9M1	240	S	1	1	0	0	0	1	0	0	0	0	0	no	no	DATQLGFQPLMSALGSTGSTEGA
A0A140T9M1	241	T	1	1	0	0	0	0	0	1	0	0	0	no	no	DATQLGFQPLMSALGSTGSTEGA
A0A140T9M1	243	S	1	1	0	0	0	0	0	1	0	0	0	no	no	DATQLGFQPLMSALGSTGSTEGA
A0A140T9M1	244	T	1	1	0	0	0	0	0	1	0	0	0	no	no	DATQLGFQPLMSALGSTGSTEGA
A0A140T9M6	335	T	1	1	0	0	0	0	1	0	0	0	0	no	no	TSAAEGPELVSLQVLDQHPVGTGDHR
A0A140T9M6	336	S	1	1	0	0	0	0	1	0	0	0	0	no	no	TSAAEGPELVSLQVLDQHPVGTGDHR
A0A140T9M6	345	S	1	1	0	0	0	0	0	1	0	0	0	no	no	TSAAEGPELVSLQVLDQHPVGTGDHR
A0A140T9M6	356	T	1	1	0	0	0	0	1	0	0	0	0	no	no	TSAAEGPELVSLQVLDQHPVGTGDHR
A0A140T9M6	372	S	2	2	0	0	0	0	2	0	0	0	0	no	no	DAAQLGFQPLMSATGSTGSTEGA
A0A140T9M6	374	T	2	2	0	0	0	1	1	0	0	0	0	no	no	DAAQLGFQPLMSATGSTGSTEGA
A0A140T9M6	376	S	2	2	0	0	0	0	1	1	0	0	0	no	no	DAAQLGFQPLMSATGSTGSTEGA
A0A140T9M6	377	T	2	2	0	0	0	0	1	1	0	0	0	no	no	DAAQLGFQPLMSATGSTGSTEGA
A0A140T9M6	379	S	2	2	0	0	0	0	1	1	0	0	0	no	no	DAAQLGFQPLMSATGSTGSTEGA
A0A140T9M6	380	T	2	2	0	0	0	0	1	1	0	0	0	no	no	DAAQLGFQPLMSATGSTGSTEGA
A0A140T9N6	201	S	59	58	1	0	31	22	6	0	0	0	0	no	no	SAAPLIICPMSGIDGFSGHVGNHGHSMETSP
A0A140T9N6	211	S	60	59	1	0	7	17	21	15	0	0	0	no	no	SAAPLIICPMSGIDGFSGHVGNHGHSMETSP
A0A140T9N6	217	S	60	59	1	0	2	6	21	31	0	0	0	no	no	SAAPLIICPMSGIDGFSGHVGNHGHSMETSP
A0A140T9N6	226	S	62	61	1	0	10	13	18	21	0	0	0	no	no	SAAPLIICPMSGIDGFSGHVGNHGHSMETSP
A0A140T9N6	229	T	62	61	1	0	5	2	13	40	2	0	0	no	no	SAAPLIICPMSGIDGFSGHVGNHGHSMETSP
A0A140T9N6	230	S	62	61	1	0	2	3	16	41	0	0	0	no	no	SAAPLIICPMSGIDGFSGHVGNHGHSMETSP
A0A140T9R1	22	T	1	1	0	0	0	0	0	0	0	1	0	no	no	MFLGKTEAEIAHIALETLEGHQR
A0A140T9R1	33	T	1	1	0	0	0	1	0	0	0	0	0	no	no	MFLGKTEAEIAHIALETLEGHQR
A0A140T9R1	90	Y	9	9	0	0	1	1	1	5	1	0	0	no	no	DIHDDQDYLHSLGK
A0A140T9R1	93	S	9	9	0	0	0	0	1	5	1	1	1	no	no	DIHDDQDYLHSLGK
A0A140T9R1	130	S	21	21	0	0	7	5	5	4	0	0	0	no	no	VSAQYLSEIEMAK
A0A140T9R1	133	Y	24	24	0	0	0	0	0	7	5	9	3	no	no	VSAQYLSEIEMAK
A0A140T9R1	135	S	24	24	0	0	8	9	5	2	0	0	0	no	no	VSAQYLSEIEMAK
A0A140T9R1	168	Y	5	5	0	0	0	0	0	0	0	0	5	no	no	AQADLAYQLQVAK
A0A140T9R1	233	S	1	1	0	0	0	1	0	0	0	0	0	no	no	SQLIMQAEAEAASVR
A0A140T9R1	245	S	1	1	0	0	0	0	0	0	0	1	0	no	no	SQLIMQAEAEAASVR
A0A140T9R1	278	Y	4	4	0	0	0	0	0	0	0	0	4	no	no	KAEAFQLYQEAAQLDMLLEK
A0A140T9R1	309	T	102	101	1	0	67	25	10	0	0	0	0	no	no	ITLVSSGSGTMGAAK
A0A140T9R1	312	S	102	101	1	0	47	35	11	9	0	0	0	no	no	ITLVSSGSGTMGAAK
A0A140T9R1	313	S	102	101	1	0	9	26	22	39	5	1	0	no	no	ITLVSSGSGTMGAAK
A0A140T9R1	315	S	102	101	1	0	1	2	21	48	14	16	0	no	no	ITLVSSGSGTMGAAK
A0A140T9R1	317	T	102	101	1	0	12	26	34	30	0	0	0	no	no	ITLVSSGSGTMGAAK
A0A140T9S0	455	S	6	6	0	0	0	0	0	3	0	2	1	no	no	QPNLPSPGTLAPTTLQGVVK
A0A140T9S0	458	T	6	6	0	0	1	2	0	3	0	0	0	no	no	QPNLPSPGTLAPTTLQGVVK
A0A140T9S0	462	T	6	6	0	0	5	1	0	0	0	0	0	no	no	QPNLPSPGTLAPTTLQGVVK
A0A140T9S0	463	T	6	6	0	0	5	1	0	0	0	0	0	no	no	QPNLPSPGTLAPTTLQGVVK
A0A140T9S4	806	S	1	1	0	0	0	0	0	1	0	0	0	no	no	GEWQSEAQDTMK
A0A140T9S4	811	T	1	1	0	0	0	0	0	1	0	0	0	no	no	GEWQSEAQDTMK
A0A140T9S4	868	T	41	41	0	0	0	0	0	33	7	1	0	no	no	RHPPTPPEPSGGLPR
A0A140T9S4	873	S	41	41	0	0	0	1	7	33	0	0	0	no	no	RHPPTPPEPSGGLPR
A0A140T9S9	222	S	271	215	46	10	184	64	17	6	0	0	0	no	no	GGSYSQAASSDSAQGSDVSLTA
A0A140T9S9	223	Y	271	215	46	10	186	63	14	8	0	0	0	no	no	GGSYSQAASSDSAQGSDVSLTA
A0A140T9S9	224	S	271	215	46	10	187	60	20	4	0	0	0	no	no	GGSYSQAASSDSAQGSDVSLTA
A0A140T9S9	228	S	271	215	46	10	163	66	38	4	0	0	0	no	no	GGSYSQAASSDSAQGSDVSLTA
A0A140T9S9	229	S	274	217	47	10	129	65	58	20	2	0	0	no	no	GGSYSQAASSDSAQGSDVSLTA
A0A140T9S9	231	S	274	217	47	10	92	51	39	79	12	1	0	no	no	GGSYSQAASSDSAQGSDVSLTA
A0A140T9S9	235	S	270	213	47	10	35	45	54	97	17	21	1	no	no	GGSYSQAASSDSAQGSDVSLTA
A0A140T9S9	238	S	257	200	47	10	10	26	37	117	27	35	5	no	no	GGSYSQAASSDSAQGSDVSLTA
A0A140T9S9	240	T	232	175	47	10	58	70	59	43	0	1	1	no	no	GGSYSQAASSDSAQGSDVSLTA
A0A140T9T1	108	Y	1	1	0	0	0	0	0	1	0	0	0	no	no	LRGYYNQSEAGSHIIQR
A0A140T9T1	109	Y	1	1	0	0	0	0	0	1	0	0	0	no	no	LRGYYNQSEAGSHIIQR
A0A140T9T1	112	S	1	1	0	0	0	0	0	1	0	0	0	no	no	LRGYYNQSEAGSHIIQR
A0A140T9T1	116	S	1	1	0	0	1	0	0	0	0	0	0	no	no	LRGYYNQSEAGSHIIQR
A0A140T9T1	140	Y	1	1	0	0	0	0	1	0	0	0	0	no	no	DQYAYDGKDYIALNEDLRSWTAADTAAQITQR
A0A140T9T1	142	Y	1	1	0	0	0	0	0	1	0	0	0	no	no	DQYAYDGKDYIALNEDLRSWTAADTAAQITQR
A0A140T9T1	147	Y	1	1	0	0	0	0	0	1	0	0	0	no	no	DQYAYDGKDYIALNEDLRSWTAADTAAQITQR
A0A140T9T1	156	S	1	1	0	0	0	0	0	1	0	0	0	no	no	DQYAYDGKDYIALNEDLRSWTAADTAAQITQR
A0A140T9T1	158	T	1	1	0	0	1	0	0	0	0	0	0	no	no	DQYAYDGKDYIALNEDLRSWTAADTAAQITQR
A0A140T9T1	162	T	1	1	0	0	1	0	0	0	0	0	0	no	no	DQYAYDGKDYIALNEDLRSWTAADTAAQITQR
A0A140T9T1	167	T	1	1	0	0	0	1	0	0	0	0	0	no	no	DQYAYDGKDYIALNEDLRSWTAADTAAQITQR
A0A140T9T7	423	S	6	6	0	0	0	4	2	0	0	0	0	no	no	SSQVAIEALSAMPTVR
A0A140T9T7	424	S	6	6	0	0	0	0	0	0	4	2	0	no	no	SSQVAIEALSAMPTVR
A0A140T9T7	432	S	6	6	0	0	5	0	1	0	0	0	0	no	no	SSQVAIEALSAMPTVR
A0A140T9T7	436	T	6	6	0	0	5	1	0	0	0	0	0	no	no	SSQVAIEALSAMPTVR
A0A140T9T7	439	S	26	26	0	0	0	0	0	0	0	0	26	no	no	SFANEEGEAQK
A0A140T9T7	541	Y	9	9	0	0	1	3	5	0	0	0	0	no	no	IFEYLDRTPR
A0A140T9T7	545	T	9	9	0	0	0	0	0	0	5	3	1	no	no	IFEYLDRTPR
A0A140T9U0	108	Y	1	1	0	0	0	0	0	1	0	0	0	no	no	LRGYYNQSEAGSHIIQR
A0A140T9U0	109	Y	1	1	0	0	0	0	0	1	0	0	0	no	no	LRGYYNQSEAGSHIIQR
A0A140T9U0	112	S	1	1	0	0	0	0	0	1	0	0	0	no	no	LRGYYNQSEAGSHIIQR
A0A140T9U0	116	S	1	1	0	0	1	0	0	0	0	0	0	no	no	LRGYYNQSEAGSHIIQR
A0A140T9U0	140	Y	1	1	0	0	0	0	1	0	0	0	0	no	no	DQYAYDGKDYIALNEDLRSWTAADTAAQITQR
A0A140T9U0	142	Y	1	1	0	0	0	0	0	1	0	0	0	no	no	DQYAYDGKDYIALNEDLRSWTAADTAAQITQR
A0A140T9U0	147	Y	1	1	0	0	0	0	0	1	0	0	0	no	no	DQYAYDGKDYIALNEDLRSWTAADTAAQITQR
A0A140T9U0	156	S	1	1	0	0	0	0	0	1	0	0	0	no	no	DQYAYDGKDYIALNEDLRSWTAADTAAQITQR
A0A140T9U0	158	T	1	1	0	0	1	0	0	0	0	0	0	no	no	DQYAYDGKDYIALNEDLRSWTAADTAAQITQR
A0A140T9U0	162	T	1	1	0	0	1	0	0	0	0	0	0	no	no	DQYAYDGKDYIALNEDLRSWTAADTAAQITQR
A0A140T9U0	167	T	1	1	0	0	0	1	0	0	0	0	0	no	no	DQYAYDGKDYIALNEDLRSWTAADTAAQITQR
A0A140T9U0	211	T	1	1	0	0	0	0	0	1	0	0	0	no	no	HPKTHVTHHPVSDHEATLR
A0A140T9U0	214	T	1	1	0	0	0	0	0	1	0	0	0	no	no	HPKTHVTHHPVSDHEATLR
A0A140T9U0	219	S	1	1	0	0	0	0	1	0	0	0	0	no	no	HPKTHVTHHPVSDHEATLR
A0A140T9U0	224	T	1	1	0	0	0	0	1	0	0	0	0	no	no	HPKTHVTHHPVSDHEATLR
A0A140T9U3	107	S	17	11	6	0	11	2	1	3	0	0	0	no	no	ALQASVSPPSPSPNQSYQGSSGYNFRPTDAR
A0A140T9U3	109	S	17	11	6	0	10	1	1	5	0	0	0	no	no	ALQASVSPPSPSPNQSYQGSSGYNFRPTDAR
A0A140T9U3	112	S	17	11	6	0	0	0	0	10	2	4	1	no	no	ALQASVSPPSPSPNQSYQGSSGYNFRPTDAR
A0A140T9U3	114	S	17	11	6	0	5	2	6	4	0	0	0	no	no	ALQASVSPPSPSPNQSYQGSSGYNFRPTDAR
A0A140T9U3	118	S	17	11	6	0	8	2	3	4	0	0	0	no	no	ALQASVSPPSPSPNQSYQGSSGYNFRPTDAR
A0A140T9U3	119	Y	17	11	6	0	8	2	3	4	0	0	0	no	no	ALQASVSPPSPSPNQSYQGSSGYNFRPTDAR
A0A140T9U3	122	S	17	11	6	0	9	1	2	5	0	0	0	no	no	ALQASVSPPSPSPNQSYQGSSGYNFRPTDAR
A0A140T9U3	123	S	17	11	6	0	9	1	2	5	0	0	0	no	no	ALQASVSPPSPSPNQSYQGSSGYNFRPTDAR
A0A140T9U3	125	Y	17	11	6	0	9	1	1	6	0	0	0	no	no	ALQASVSPPSPSPNQSYQGSSGYNFRPTDAR
A0A140T9U3	130	T	17	11	6	0	5	7	1	4	0	0	0	no	no	ALQASVSPPSPSPNQSYQGSSGYNFRPTDAR
A0A140T9U3	179	S	4	4	0	0	4	0	0	0	0	0	0	no	no	SAPHSMTASSSSVSSPSPGLPR
A0A140T9U3	183	S	4	4	0	0	4	0	0	0	0	0	0	no	no	SAPHSMTASSSSVSSPSPGLPR
A0A140T9U3	185	T	4	4	0	0	4	0	0	0	0	0	0	no	no	SAPHSMTASSSSVSSPSPGLPR
A0A140T9U3	187	S	4	4	0	0	1	1	0	1	1	0	0	no	no	SAPHSMTASSSSVSSPSPGLPR
A0A140T9U3	188	S	4	4	0	0	1	2	1	0	0	0	0	no	no	SAPHSMTASSSSVSSPSPGLPR
A0A140T9U3	189	S	4	4	0	0	2	1	1	0	0	0	0	no	no	SAPHSMTASSSSVSSPSPGLPR
A0A140T9U3	190	S	4	4	0	0	2	2	0	0	0	0	0	no	no	SAPHSMTASSSSVSSPSPGLPR
A0A140T9U3	192	S	4	4	0	0	2	2	0	0	0	0	0	no	no	SAPHSMTASSSSVSSPSPGLPR
A0A140T9U3	193	S	4	4	0	0	1	1	1	0	0	1	0	no	no	SAPHSMTASSSSVSSPSPGLPR
A0A140T9U3	195	S	4	4	0	0	1	1	0	1	1	0	0	no	no	SAPHSMTASSSSVSSPSPGLPR
A0A140T9U3	202	S	12	12	0	0	4	3	1	4	0	0	0	no	no	SAPPSPLCR
A0A140T9U3	206	S	12	12	0	0	0	0	0	4	1	3	4	no	no	SAPPSPLCR
A0A140T9U3	211	S	13	11	2	0	7	2	1	2	0	1	0	no	no	SLSPGTGGGVR
A0A140T9U3	213	S	13	11	2	0	0	0	0	9	0	3	1	no	no	SLSPGTGGGVR
A0A140T9U3	216	T	13	11	2	0	3	1	1	8	0	0	0	no	no	SLSPGTGGGVR
A0A140T9V1	184	S	144	144	0	0	5	47	55	37	0	0	0	no	no	IPGDLDQEPSLLYADLDHLALSRPR
A0A140T9V1	187	Y	144	144	0	0	0	0	0	126	18	0	0	no	no	IPGDLDQEPSLLYADLDHLALSRPR
A0A140T9V1	196	S	144	144	0	0	1	1	60	82	0	0	0	no	no	IPGDLDQEPSLLYADLDHLALSRPR
A0A140T9V1	202	S	70	51	19	0	0	3	3	41	16	7	0	no	no	RLSTADPADASTIYAVVV
A0A140T9V1	203	T	70	51	19	0	4	13	6	42	5	0	0	no	no	RLSTADPADASTIYAVVV
A0A140T9V1	210	S	70	51	19	0	17	35	17	1	0	0	0	no	no	RLSTADPADASTIYAVVV
A0A140T9V1	211	T	70	51	19	0	16	46	8	0	0	0	0	no	no	RLSTADPADASTIYAVVV
A0A140T9V1	213	Y	70	51	19	0	12	37	2	15	3	1	0	no	no	RLSTADPADASTIYAVVV
A0A140T9V2	6	T	101	101	0	0	0	0	0	0	0	0	101	no	no	MLQNVTPHNK
A0A140T9V2	37	S	135	131	4	0	2	8	7	76	26	15	1	no	no	KPSLLYEGFESPTMASVPALQLTPANPPPPEVSNPK
A0A140T9V2	40	Y	135	131	4	0	8	25	39	60	2	1	0	no	no	KPSLLYEGFESPTMASVPALQLTPANPPPPEVSNPK
A0A140T9V2	45	S	133	129	4	0	64	38	16	6	6	3	0	no	no	KPSLLYEGFESPTMASVPALQLTPANPPPPEVSNPK
A0A140T9V2	47	T	133	129	4	0	63	45	19	6	0	0	0	no	no	KPSLLYEGFESPTMASVPALQLTPANPPPPEVSNPK
A0A140T9V2	50	S	126	122	4	0	54	51	18	3	0	0	0	no	no	KPSLLYEGFESPTMASVPALQLTPANPPPPEVSNPK
A0A140T9V2	57	T	126	122	4	0	48	57	20	1	0	0	0	no	no	KPSLLYEGFESPTMASVPALQLTPANPPPPEVSNPK
A0A140T9V2	67	S	126	122	4	0	94	24	6	2	0	0	0	no	no	KPSLLYEGFESPTMASVPALQLTPANPPPPEVSNPK
A0A140T9V2	219	S	3	0	3	0	1	1	1	0	0	0	0	no	no	PAVSSVSHTALYTPPPEIPTTVLNIPHPSVISSPLLK
A0A140T9V2	220	S	3	0	3	0	1	1	1	0	0	0	0	no	no	PAVSSVSHTALYTPPPEIPTTVLNIPHPSVISSPLLK
A0A140T9V2	222	S	3	0	3	0	1	1	1	0	0	0	0	no	no	PAVSSVSHTALYTPPPEIPTTVLNIPHPSVISSPLLK
A0A140T9V2	224	T	3	0	3	0	2	1	0	0	0	0	0	no	no	PAVSSVSHTALYTPPPEIPTTVLNIPHPSVISSPLLK
A0A140T9V2	227	Y	3	0	3	0	0	1	0	2	0	0	0	no	no	PAVSSVSHTALYTPPPEIPTTVLNIPHPSVISSPLLK
A0A140T9V2	228	T	3	0	3	0	0	0	0	3	0	0	0	no	no	PAVSSVSHTALYTPPPEIPTTVLNIPHPSVISSPLLK
A0A140T9V2	235	T	3	0	3	0	0	0	0	3	0	0	0	no	no	PAVSSVSHTALYTPPPEIPTTVLNIPHPSVISSPLLK
A0A140T9V2	236	T	3	0	3	0	0	0	0	3	0	0	0	no	no	PAVSSVSHTALYTPPPEIPTTVLNIPHPSVISSPLLK
A0A140T9V2	244	S	4	1	3	0	1	1	1	1	0	0	0	no	no	PAVSSVSHTALYTPPPEIPTTVLNIPHPSVISSPLLK
A0A140T9V2	247	S	4	1	3	0	0	1	2	1	0	0	0	no	no	PAVSSVSHTALYTPPPEIPTTVLNIPHPSVISSPLLK
A0A140T9V2	248	S	4	1	3	0	0	1	1	1	1	0	0	no	no	PAVSSVSHTALYTPPPEIPTTVLNIPHPSVISSPLLK
A0A140T9V2	253	S	2	2	0	0	0	2	0	0	0	0	0	no	no	SLHSAGPPLLAVTAAPPAQPLAK
A0A140T9V2	256	S	2	2	0	0	0	0	0	0	0	2	0	no	no	SLHSAGPPLLAVTAAPPAQPLAK
A0A140T9V2	265	T	2	2	0	0	2	0	0	0	0	0	0	no	no	SLHSAGPPLLAVTAAPPAQPLAK
A0A140T9V2	285	T	3345	1085	2231	29	900	756	1062	627	0	0	0	no	no	KADTTTPTPTAILAPGSPASPPGSLEPK
A0A140T9V2	286	T	3345	1085	2231	29	900	766	1035	644	0	0	0	no	no	KADTTTPTPTAILAPGSPASPPGSLEPK
A0A140T9V2	287	T	3345	1085	2231	29	887	775	1031	650	2	0	0	no	no	KADTTTPTPTAILAPGSPASPPGSLEPK
A0A140T9V2	289	T	3345	1085	2231	29	939	816	948	640	2	0	0	no	no	KADTTTPTPTAILAPGSPASPPGSLEPK
A0A140T9V2	291	T	3345	1085	2231	29	1035	856	875	578	1	0	0	no	no	KADTTTPTPTAILAPGSPASPPGSLEPK
A0A140T9V2	298	S	3410	1109	2272	29	186	78	137	1885	442	358	324	no	no	KADTTTPTPTAILAPGSPASPPGSLEPK
A0A140T9V2	301	S	3410	1109	2272	29	217	98	192	1791	414	360	338	no	no	KADTTTPTPTAILAPGSPASPPGSLEPK
A0A140T9V2	305	S	3410	1109	2272	29	863	617	801	1124	5	0	0	no	no	KADTTTPTPTAILAPGSPASPPGSLEPK
A0A140T9V2	320	S	11	11	0	0	0	0	0	0	0	0	11	no	no	RESGRPIKPPR
A0A140T9V2	334	S	5	5	0	0	2	0	0	3	0	0	0	no	no	DLPDSQQQHQSSK
A0A140T9V2	340	S	5	5	0	0	0	0	2	1	0	1	1	no	no	DLPDSQQQHQSSK
A0A140T9V2	341	S	5	5	0	0	0	2	1	2	0	0	0	no	no	DLPDSQQQHQSSK
A0A140T9V2	591	S	73	68	5	0	50	12	8	3	0	0	0	no	no	ASGSGGGSAALGPSGFGPSGGSGTK
A0A140T9V2	593	S	73	68	5	0	48	10	6	7	2	0	0	no	no	ASGSGGGSAALGPSGFGPSGGSGTK
A0A140T9V2	597	S	73	68	5	0	52	5	6	6	2	2	0	no	no	ASGSGGGSAALGPSGFGPSGGSGTK
A0A140T9V2	603	S	82	77	5	0	64	13	3	2	0	0	0	no	no	ASGSGGGSAALGPSGFGPSGGSGTK
A0A140T9V2	608	S	82	77	5	0	44	20	9	8	1	0	0	no	no	ASGSGGGSAALGPSGFGPSGGSGTK
A0A140T9V2	611	S	82	77	5	0	10	4	6	45	8	6	3	no	no	ASGSGGGSAALGPSGFGPSGGSGTK
A0A140T9V2	613	T	82	77	5	0	20	8	4	44	4	2	0	no	no	ASGSGGGSAALGPSGFGPSGGSGTK
A0A140T9V9	217	S	59	58	1	0	31	22	6	0	0	0	0	no	no	SAAPLIICPMSGIDGFSGHVGNHGHSMETSP
A0A140T9V9	227	S	60	59	1	0	7	17	21	15	0	0	0	no	no	SAAPLIICPMSGIDGFSGHVGNHGHSMETSP
A0A140T9V9	233	S	60	59	1	0	2	6	21	31	0	0	0	no	no	SAAPLIICPMSGIDGFSGHVGNHGHSMETSP
A0A140T9V9	242	S	62	61	1	0	10	13	18	21	0	0	0	no	no	SAAPLIICPMSGIDGFSGHVGNHGHSMETSP
A0A140T9V9	245	T	62	61	1	0	5	2	13	40	2	0	0	no	no	SAAPLIICPMSGIDGFSGHVGNHGHSMETSP
A0A140T9V9	246	S	62	61	1	0	2	3	16	41	0	0	0	no	no	SAAPLIICPMSGIDGFSGHVGNHGHSMETSP
A0A140T9W2	108	Y	1	1	0	0	0	0	0	1	0	0	0	no	no	LRGYYNQSEAGSHIIQR
A0A140T9W2	109	Y	1	1	0	0	0	0	0	1	0	0	0	no	no	LRGYYNQSEAGSHIIQR
A0A140T9W2	112	S	1	1	0	0	0	0	0	1	0	0	0	no	no	LRGYYNQSEAGSHIIQR
A0A140T9W2	116	S	1	1	0	0	1	0	0	0	0	0	0	no	no	LRGYYNQSEAGSHIIQR
A0A140T9W2	140	Y	1	1	0	0	0	0	1	0	0	0	0	no	no	DQYAYDGKDYIALNEDLRSWTAADTAAQITQR
A0A140T9W2	142	Y	1	1	0	0	0	0	0	1	0	0	0	no	no	DQYAYDGKDYIALNEDLRSWTAADTAAQITQR
A0A140T9W2	147	Y	1	1	0	0	0	0	0	1	0	0	0	no	no	DQYAYDGKDYIALNEDLRSWTAADTAAQITQR
A0A140T9W2	156	S	1	1	0	0	0	0	0	1	0	0	0	no	no	DQYAYDGKDYIALNEDLRSWTAADTAAQITQR
A0A140T9W2	158	T	1	1	0	0	1	0	0	0	0	0	0	no	no	DQYAYDGKDYIALNEDLRSWTAADTAAQITQR
A0A140T9W2	162	T	1	1	0	0	1	0	0	0	0	0	0	no	no	DQYAYDGKDYIALNEDLRSWTAADTAAQITQR
A0A140T9W2	167	T	1	1	0	0	0	1	0	0	0	0	0	no	no	DQYAYDGKDYIALNEDLRSWTAADTAAQITQR
A0A140T9W2	211	T	1	1	0	0	0	0	0	1	0	0	0	no	no	HPKTHVTHHPVSDHEATLR
A0A140T9W2	214	T	1	1	0	0	0	0	0	1	0	0	0	no	no	HPKTHVTHHPVSDHEATLR
A0A140T9W2	219	S	1	1	0	0	0	0	1	0	0	0	0	no	no	HPKTHVTHHPVSDHEATLR
A0A140T9W2	224	T	1	1	0	0	0	0	1	0	0	0	0	no	no	HPKTHVTHHPVSDHEATLR
A0A140T9W4	62	S	1	1	0	0	0	1	0	0	0	0	0	no	no	SQLIMQAEAEAASVR
A0A140T9W4	74	S	1	1	0	0	0	0	0	0	0	1	0	no	no	SQLIMQAEAEAASVR
A0A140T9W4	107	Y	4	4	0	0	0	0	0	0	0	0	4	no	no	KAEAFQLYQEAAQLDMLLEK
A0A140T9W4	138	T	102	101	1	0	67	25	10	0	0	0	0	no	no	ITLVSSGSGTMGAAK
A0A140T9W4	141	S	102	101	1	0	47	35	11	9	0	0	0	no	no	ITLVSSGSGTMGAAK
A0A140T9W4	142	S	102	101	1	0	9	26	22	39	5	1	0	no	no	ITLVSSGSGTMGAAK
A0A140T9W4	144	S	102	101	1	0	1	2	21	48	14	16	0	no	no	ITLVSSGSGTMGAAK
A0A140T9W4	146	T	102	101	1	0	12	26	34	30	0	0	0	no	no	ITLVSSGSGTMGAAK
A0A140T9X0	22	T	1	1	0	0	0	0	0	0	0	1	0	no	no	MFLGKTEAEIAHIALETLEGHQR
A0A140T9X0	33	T	1	1	0	0	0	1	0	0	0	0	0	no	no	MFLGKTEAEIAHIALETLEGHQR
A0A140T9X0	90	Y	9	9	0	0	1	1	1	5	1	0	0	no	no	DIHDDQDYLHSLGK
A0A140T9X0	93	S	9	9	0	0	0	0	1	5	1	1	1	no	no	DIHDDQDYLHSLGK
A0A140T9X0	130	S	21	21	0	0	7	5	5	4	0	0	0	no	no	VSAQYLSEIEMAK
A0A140T9X0	133	Y	24	24	0	0	0	0	0	7	5	9	3	no	no	VSAQYLSEIEMAK
A0A140T9X0	135	S	24	24	0	0	8	9	5	2	0	0	0	no	no	VSAQYLSEIEMAK
A0A140T9X0	168	Y	5	5	0	0	0	0	0	0	0	0	5	no	no	AQADLAYQLQVAK
A0A140T9X3	72	T	218	218	0	0	0	0	0	0	0	0	218	no	no	NCPHIVVGTPGR
A0A140T9X3	262	Y	4	4	0	0	0	0	0	3	0	1	0	no	no	VNIAFNYDMPEDSDTYLHR
A0A140T9X3	268	S	4	4	0	0	1	0	2	1	0	0	0	no	no	VNIAFNYDMPEDSDTYLHR
A0A140T9X3	270	T	4	4	0	0	1	0	3	0	0	0	0	no	no	VNIAFNYDMPEDSDTYLHR
A0A140T9X3	271	Y	4	4	0	0	1	0	3	0	0	0	0	no	no	VNIAFNYDMPEDSDTYLHR
A0A140T9X5	349	S	4486	3782	610	94	1362	535	2217	354	10	8	0	no	no	KGGSYSQAASSDSAQGSDVSLTACKV
A0A140T9X5	350	Y	4486	3782	610	94	1374	567	2209	330	5	1	0	no	no	KGGSYSQAASSDSAQGSDVSLTACKV
A0A140T9X5	351	S	4487	3782	611	94	1371	599	2236	274	6	1	0	no	no	KGGSYSQAASSDSAQGSDVSLTACKV
A0A140T9X5	355	S	4524	3815	615	94	1269	579	2385	286	3	1	1	no	no	KGGSYSQAASSDSAQGSDVSLTACKV
A0A140T9X5	356	S	4528	3817	617	94	1036	511	2448	507	18	7	1	no	no	KGGSYSQAASSDSAQGSDVSLTACKV
A0A140T9X5	358	S	4528	3817	617	94	879	378	2181	821	118	127	24	no	no	KGGSYSQAASSDSAQGSDVSLTACKV
A0A140T9X5	362	S	4526	3814	618	94	646	280	1981	1147	154	189	129	no	no	KGGSYSQAASSDSAQGSDVSLTACKV
A0A140T9X5	365	S	4515	3803	618	94	699	284	2295	700	162	239	136	no	no	KGGSYSQAASSDSAQGSDVSLTACKV
A0A140T9X5	367	T	4490	3778	618	94	1201	584	2427	276	0	1	1	no	no	KGGSYSQAASSDSAQGSDVSLTACKV
A0A140T9X8	39	S	135	131	4	0	2	8	7	76	26	15	1	no	no	KPSLLYEGFESPTMASVPALQLTPANPPPPEVSNPK
A0A140T9X8	42	Y	135	131	4	0	8	25	39	60	2	1	0	no	no	KPSLLYEGFESPTMASVPALQLTPANPPPPEVSNPK
A0A140T9X8	47	S	133	129	4	0	64	38	16	6	6	3	0	no	no	KPSLLYEGFESPTMASVPALQLTPANPPPPEVSNPK
A0A140T9X8	49	T	133	129	4	0	63	45	19	6	0	0	0	no	no	KPSLLYEGFESPTMASVPALQLTPANPPPPEVSNPK
A0A140T9X8	52	S	126	122	4	0	54	51	18	3	0	0	0	no	no	KPSLLYEGFESPTMASVPALQLTPANPPPPEVSNPK
A0A140T9X8	59	T	126	122	4	0	48	57	20	1	0	0	0	no	no	KPSLLYEGFESPTMASVPALQLTPANPPPPEVSNPK
A0A140T9X8	69	S	126	122	4	0	94	24	6	2	0	0	0	no	no	KPSLLYEGFESPTMASVPALQLTPANPPPPEVSNPK
A0A140T9X8	246	S	1	1	0	0	1	0	0	0	0	0	0	no	no	NIPHPSVISSPLLK
A0A140T9X8	249	S	1	1	0	0	0	0	1	0	0	0	0	no	no	NIPHPSVISSPLLK
A0A140T9X8	250	S	1	1	0	0	0	0	0	0	1	0	0	no	no	NIPHPSVISSPLLK
A0A140T9X8	255	S	2	2	0	0	0	2	0	0	0	0	0	no	no	SLHSAGPPLLAVTAAPPAQPLAK
A0A140T9X8	258	S	2	2	0	0	0	0	0	0	0	2	0	no	no	SLHSAGPPLLAVTAAPPAQPLAK
A0A140T9X8	267	T	2	2	0	0	2	0	0	0	0	0	0	no	no	SLHSAGPPLLAVTAAPPAQPLAK
A0A140T9X9	28	T	218	218	0	0	0	0	0	0	0	0	218	no	no	NCPHIVVGTPGR
A0A140T9Y7	165	S	1	1	0	0	0	0	0	0	0	0	1	no	no	AVSMIPPLLLNVRPHHK
A0A140TA01	10	S	32	32	0	0	18	13	1	0	0	0	0	no	no	SGASSLWDPASPAPTSGPRPR
A0A140TA01	13	S	32	32	0	0	17	12	3	0	0	0	0	no	no	SGASSLWDPASPAPTSGPRPR
A0A140TA01	14	S	32	32	0	0	16	11	5	0	0	0	0	no	no	SGASSLWDPASPAPTSGPRPR
A0A140TA01	20	S	32	32	0	0	0	1	3	17	6	5	0	no	no	SGASSLWDPASPAPTSGPRPR
A0A140TA01	24	T	32	32	0	0	5	6	9	11	1	0	0	no	no	SGASSLWDPASPAPTSGPRPR
A0A140TA01	25	S	32	32	0	0	6	6	8	12	0	0	0	no	no	SGASSLWDPASPAPTSGPRPR
A0A140TA04	137	T	17	17	0	0	4	3	6	4	0	0	0	no	no	DGETPGQILGWGPPWDSAEEEEEDDASK
A0A140TA04	150	S	17	17	0	0	0	0	0	10	1	3	3	no	no	DGETPGQILGWGPPWDSAEEEEEDDASK
A0A140TA04	160	S	17	17	0	0	6	3	0	8	0	0	0	no	no	DGETPGQILGWGPPWDSAEEEEEDDASK
A0A140TA18	94	T	218	218	0	0	0	0	0	0	0	0	218	no	no	NCPHIVVGTPGR
A0A140TA25	176	S	6	6	0	0	0	1	2	3	0	0	0	no	no	NDNSSRFGK
A0A140TA25	177	S	6	6	0	0	0	0	0	3	2	1	0	no	no	NDNSSRFGK
A0A140TA28	110	S	10	9	1	0	10	0	0	0	0	0	0	no	no	SSTDNHEAPPTSEENSSNQGKDPMIR
A0A140TA28	111	S	10	9	1	0	10	0	0	0	0	0	0	no	no	SSTDNHEAPPTSEENSSNQGKDPMIR
A0A140TA28	112	T	10	9	1	0	10	0	0	0	0	0	0	no	no	SSTDNHEAPPTSEENSSNQGKDPMIR
A0A140TA28	120	T	10	9	1	0	0	0	1	9	0	0	0	no	no	SSTDNHEAPPTSEENSSNQGKDPMIR
A0A140TA28	121	S	10	9	1	0	2	0	2	6	0	0	0	no	no	SSTDNHEAPPTSEENSSNQGKDPMIR
A0A140TA28	125	S	10	9	1	0	0	2	4	4	0	0	0	no	no	SSTDNHEAPPTSEENSSNQGKDPMIR
A0A140TA28	126	S	10	9	1	0	0	0	1	9	0	0	0	no	no	SSTDNHEAPPTSEENSSNQGKDPMIR
A0A140TA29	918	S	13	13	0	0	0	0	0	11	2	0	0	no	no	GSFEFPVGDAVSK
A0A140TA29	928	S	13	13	0	0	0	0	2	11	0	0	0	no	no	GSFEFPVGDAVSK
A0A140TA29	1014	T	2	0	2	0	0	0	0	0	0	0	2	no	no	GCGEQTMIYLAPTLAASR
A0A140TA29	1017	Y	2	0	2	0	0	0	0	0	0	0	2	no	no	GCGEQTMIYLAPTLAASR
A0A140TA29	1021	T	2	0	2	0	2	0	0	0	0	0	0	no	no	GCGEQTMIYLAPTLAASR
A0A140TA29	1025	S	2	0	2	0	2	0	0	0	0	0	0	no	no	GCGEQTMIYLAPTLAASR
A0A140TA29	1224	T	3	3	0	0	2	1	0	0	0	0	0	no	no	AHNNLMAMAQETGDNLYWGSVTGSQSNAVSPTPAPR
A0A140TA29	1229	Y	3	3	0	0	0	1	1	1	0	0	0	no	no	AHNNLMAMAQETGDNLYWGSVTGSQSNAVSPTPAPR
A0A140TA29	1232	S	3	3	0	0	0	2	0	1	0	0	0	no	no	AHNNLMAMAQETGDNLYWGSVTGSQSNAVSPTPAPR
A0A140TA29	1234	T	3	3	0	0	1	0	1	1	0	0	0	no	no	AHNNLMAMAQETGDNLYWGSVTGSQSNAVSPTPAPR
A0A140TA29	1236	S	3	3	0	0	1	0	2	0	0	0	0	no	no	AHNNLMAMAQETGDNLYWGSVTGSQSNAVSPTPAPR
A0A140TA29	1238	S	3	3	0	0	1	1	1	0	0	0	0	no	no	AHNNLMAMAQETGDNLYWGSVTGSQSNAVSPTPAPR
A0A140TA29	1242	S	3	3	0	0	0	1	1	1	0	0	0	no	no	AHNNLMAMAQETGDNLYWGSVTGSQSNAVSPTPAPR
A0A140TA29	1244	T	3	3	0	0	1	1	1	0	0	0	0	no	no	AHNNLMAMAQETGDNLYWGSVTGSQSNAVSPTPAPR
A0A140TA29	1251	S	1	1	0	0	0	0	1	0	0	0	0	no	no	GVAHNNLMAMAQETGDNLYWGSVTGSQSNAVSPTPAPRNPSD
A0A140TA29	1409	Y	2	0	0	2	1	0	1	0	0	0	0	no	no	GHVEYTMEANEDYEDYEYDELPA
A0A140TA29	1410	T	2	0	0	2	1	0	1	0	0	0	0	no	no	GHVEYTMEANEDYEDYEYDELPA
A0A140TA29	1417	Y	2	0	0	2	0	0	0	0	1	0	1	no	no	GHVEYTMEANEDYEDYEYDELPA
A0A140TA29	1420	Y	2	0	0	2	0	0	0	0	1	0	1	no	no	GHVEYTMEANEDYEDYEYDELPA
A0A140TA29	1422	Y	2	0	0	2	0	0	0	0	1	0	1	no	no	GHVEYTMEANEDYEDYEYDELPA
A0A140TA29	1521	S	2	2	0	0	0	0	0	0	1	1	0	no	no	RCSVFYGAPSK
A0A140TA29	1524	Y	2	2	0	0	0	1	1	0	0	0	0	no	no	RCSVFYGAPSK
A0A140TA29	1528	S	2	2	0	0	2	0	0	0	0	0	0	no	no	RCSVFYGAPSK
A0A140TA32	918	S	13	13	0	0	0	0	0	11	2	0	0	no	no	GSFEFPVGDAVSK
A0A140TA32	928	S	13	13	0	0	0	0	2	11	0	0	0	no	no	GSFEFPVGDAVSK
A0A140TA32	1014	T	2	0	2	0	0	0	0	0	0	0	2	no	no	GCGEQTMIYLAPTLAASR
A0A140TA32	1017	Y	2	0	2	0	0	0	0	0	0	0	2	no	no	GCGEQTMIYLAPTLAASR
A0A140TA32	1021	T	2	0	2	0	2	0	0	0	0	0	0	no	no	GCGEQTMIYLAPTLAASR
A0A140TA32	1025	S	2	0	2	0	2	0	0	0	0	0	0	no	no	GCGEQTMIYLAPTLAASR
A0A140TA32	1224	T	4	3	1	0	2	1	0	1	0	0	0	no	no	AHNNLMAMAQETGDNLYWGSVTGSQSNAVSPTPAPR
A0A140TA32	1229	Y	4	3	1	0	0	1	1	2	0	0	0	no	no	AHNNLMAMAQETGDNLYWGSVTGSQSNAVSPTPAPR
A0A140TA32	1232	S	4	3	1	0	0	2	1	1	0	0	0	no	no	AHNNLMAMAQETGDNLYWGSVTGSQSNAVSPTPAPR
A0A140TA32	1234	T	4	3	1	0	1	0	1	2	0	0	0	no	no	AHNNLMAMAQETGDNLYWGSVTGSQSNAVSPTPAPR
A0A140TA32	1236	S	4	3	1	0	1	0	3	0	0	0	0	no	no	AHNNLMAMAQETGDNLYWGSVTGSQSNAVSPTPAPR
A0A140TA32	1238	S	4	3	1	0	1	1	1	1	0	0	0	no	no	AHNNLMAMAQETGDNLYWGSVTGSQSNAVSPTPAPR
A0A140TA32	1242	S	4	3	1	0	0	1	1	2	0	0	0	no	no	AHNNLMAMAQETGDNLYWGSVTGSQSNAVSPTPAPR
A0A140TA32	1244	T	4	3	1	0	1	1	1	1	0	0	0	no	no	AHNNLMAMAQETGDNLYWGSVTGSQSNAVSPTPAPR
A0A140TA32	1251	S	1	1	0	0	0	0	1	0	0	0	0	no	no	GVAHNNLMAMAQETGDNLYWGSVTGSQSNAVSPTPAPRNPSD
A0A140TA32	1409	Y	2	0	0	2	1	0	1	0	0	0	0	no	no	GHVEYTMEANEDYEDYEYDELPA
A0A140TA32	1410	T	2	0	0	2	1	0	1	0	0	0	0	no	no	GHVEYTMEANEDYEDYEYDELPA
A0A140TA32	1417	Y	2	0	0	2	0	0	0	0	1	0	1	no	no	GHVEYTMEANEDYEDYEYDELPA
A0A140TA32	1420	Y	2	0	0	2	0	0	0	0	1	0	1	no	no	GHVEYTMEANEDYEDYEYDELPA
A0A140TA32	1422	Y	2	0	0	2	0	0	0	0	1	0	1	no	no	GHVEYTMEANEDYEDYEYDELPA
A0A140TA32	1521	S	2	2	0	0	0	0	0	0	1	1	0	no	no	RCSVFYGAPSK
A0A140TA32	1524	Y	2	2	0	0	0	1	1	0	0	0	0	no	no	RCSVFYGAPSK
A0A140TA32	1528	S	2	2	0	0	2	0	0	0	0	0	0	no	no	RCSVFYGAPSK
A0A140TA33	580	Y	23	23	0	0	0	2	12	8	1	0	0	no	no	CVCEDGYSGEDCGVR
A0A140TA33	581	S	23	23	0	0	0	0	1	8	12	2	0	no	no	CVCEDGYSGEDCGVR
A0A140TA33	3635	S	265	265	0	0	182	50	33	0	0	0	0	no	no	LGPLSAEGTTGLAPAGQTSEESRPR
A0A140TA33	3639	T	287	287	0	0	209	37	37	4	0	0	0	no	no	LGPLSAEGTTGLAPAGQTSEESRPR
A0A140TA33	3640	T	287	287	0	0	204	42	37	4	0	0	0	no	no	LGPLSAEGTTGLAPAGQTSEESRPR
A0A140TA33	3648	T	287	287	0	0	12	21	49	187	14	4	0	no	no	LGPLSAEGTTGLAPAGQTSEESRPR
A0A140TA33	3649	S	287	287	0	0	2	10	21	221	27	6	0	no	no	LGPLSAEGTTGLAPAGQTSEESRPR
A0A140TA33	3652	S	287	287	0	0	121	64	54	44	4	0	0	no	no	LGPLSAEGTTGLAPAGQTSEESRPR
A0A140TA35	57	S	13	13	0	0	0	0	1	7	5	0	0	no	no	SVSTQSEPHGSPISR
A0A140TA35	59	S	14	14	0	0	1	2	7	4	0	0	0	no	no	SVSTQSEPHGSPISR
A0A140TA35	60	T	14	14	0	0	4	6	3	1	0	0	0	no	no	SVSTQSEPHGSPISR
A0A140TA35	62	S	14	14	0	0	2	5	5	2	0	0	0	no	no	SVSTQSEPHGSPISR
A0A140TA35	67	S	14	14	0	0	6	8	0	0	0	0	0	no	no	SVSTQSEPHGSPISR
A0A140TA35	70	S	14	14	0	0	8	6	0	0	0	0	0	no	no	SVSTQSEPHGSPISR
A0A140TA35	87	T	1	1	0	0	0	0	0	0	0	0	1	no	no	QATLEAEIAGESK
A0A140TA35	96	S	1	1	0	0	1	0	0	0	0	0	0	no	no	QATLEAEIAGESK
A0A140TA36	57	S	13	13	0	0	0	0	1	7	5	0	0	no	no	SVSTQSEPHGSPISR
A0A140TA36	59	S	14	14	0	0	1	2	7	4	0	0	0	no	no	SVSTQSEPHGSPISR
A0A140TA36	60	T	14	14	0	0	4	6	3	1	0	0	0	no	no	SVSTQSEPHGSPISR
A0A140TA36	62	S	14	14	0	0	2	5	5	2	0	0	0	no	no	SVSTQSEPHGSPISR
A0A140TA36	67	S	14	14	0	0	6	8	0	0	0	0	0	no	no	SVSTQSEPHGSPISR
A0A140TA36	70	S	14	14	0	0	8	6	0	0	0	0	0	no	no	SVSTQSEPHGSPISR
A0A140TA36	87	T	1	1	0	0	0	0	0	0	0	0	1	no	no	QATLEAEIAGESK
A0A140TA36	96	S	1	1	0	0	1	0	0	0	0	0	0	no	no	QATLEAEIAGESK
A0A140TA40	27	S	13	13	0	0	0	0	1	7	5	0	0	no	no	SVSTQSEPHGSPISR
A0A140TA40	29	S	14	14	0	0	1	2	7	4	0	0	0	no	no	SVSTQSEPHGSPISR
A0A140TA40	30	T	14	14	0	0	4	6	3	1	0	0	0	no	no	SVSTQSEPHGSPISR
A0A140TA40	32	S	14	14	0	0	2	5	5	2	0	0	0	no	no	SVSTQSEPHGSPISR
A0A140TA40	37	S	14	14	0	0	6	8	0	0	0	0	0	no	no	SVSTQSEPHGSPISR
A0A140TA40	40	S	14	14	0	0	8	6	0	0	0	0	0	no	no	SVSTQSEPHGSPISR
A0A140TA40	57	T	1	1	0	0	0	0	0	0	0	0	1	no	no	QATLEAEIAGESK
A0A140TA40	66	S	1	1	0	0	1	0	0	0	0	0	0	no	no	QATLEAEIAGESK
A0A140TA41	580	Y	23	23	0	0	0	2	12	8	1	0	0	no	no	CVCEDGYSGEDCGVR
A0A140TA41	581	S	23	23	0	0	0	0	1	8	12	2	0	no	no	CVCEDGYSGEDCGVR
A0A140TA41	3635	S	265	265	0	0	182	50	33	0	0	0	0	no	no	LGPLSAEGTTGLAPAGQTSEESRPR
A0A140TA41	3639	T	287	287	0	0	209	37	37	4	0	0	0	no	no	LGPLSAEGTTGLAPAGQTSEESRPR
A0A140TA41	3640	T	287	287	0	0	204	42	37	4	0	0	0	no	no	LGPLSAEGTTGLAPAGQTSEESRPR
A0A140TA41	3648	T	287	287	0	0	12	21	49	187	14	4	0	no	no	LGPLSAEGTTGLAPAGQTSEESRPR
A0A140TA41	3649	S	287	287	0	0	2	10	21	221	27	6	0	no	no	LGPLSAEGTTGLAPAGQTSEESRPR
A0A140TA41	3652	S	287	287	0	0	121	64	54	44	4	0	0	no	no	LGPLSAEGTTGLAPAGQTSEESRPR
A0A140TA44	918	S	13	13	0	0	0	0	0	11	2	0	0	no	no	GSFEFPVGDAVSK
A0A140TA44	928	S	13	13	0	0	0	0	2	11	0	0	0	no	no	GSFEFPVGDAVSK
A0A140TA44	1014	T	2	0	2	0	0	0	0	0	0	0	2	no	no	GCGEQTMIYLAPTLAASR
A0A140TA44	1017	Y	2	0	2	0	0	0	0	0	0	0	2	no	no	GCGEQTMIYLAPTLAASR
A0A140TA44	1021	T	2	0	2	0	2	0	0	0	0	0	0	no	no	GCGEQTMIYLAPTLAASR
A0A140TA44	1025	S	2	0	2	0	2	0	0	0	0	0	0	no	no	GCGEQTMIYLAPTLAASR
A0A140TA44	1224	T	4	3	1	0	2	1	0	1	0	0	0	no	no	AHNNLMAMAQETGDNLYWGSVTGSQSNAVSPTPAPR
A0A140TA44	1229	Y	4	3	1	0	0	1	1	2	0	0	0	no	no	AHNNLMAMAQETGDNLYWGSVTGSQSNAVSPTPAPR
A0A140TA44	1232	S	4	3	1	0	0	2	1	1	0	0	0	no	no	AHNNLMAMAQETGDNLYWGSVTGSQSNAVSPTPAPR
A0A140TA44	1234	T	4	3	1	0	1	0	1	2	0	0	0	no	no	AHNNLMAMAQETGDNLYWGSVTGSQSNAVSPTPAPR
A0A140TA44	1236	S	4	3	1	0	1	0	3	0	0	0	0	no	no	AHNNLMAMAQETGDNLYWGSVTGSQSNAVSPTPAPR
A0A140TA44	1238	S	4	3	1	0	1	1	1	1	0	0	0	no	no	AHNNLMAMAQETGDNLYWGSVTGSQSNAVSPTPAPR
A0A140TA44	1242	S	4	3	1	0	0	1	1	2	0	0	0	no	no	AHNNLMAMAQETGDNLYWGSVTGSQSNAVSPTPAPR
A0A140TA44	1244	T	4	3	1	0	1	1	1	1	0	0	0	no	no	AHNNLMAMAQETGDNLYWGSVTGSQSNAVSPTPAPR
A0A140TA44	1251	S	1	1	0	0	0	0	1	0	0	0	0	no	no	GVAHNNLMAMAQETGDNLYWGSVTGSQSNAVSPTPAPRNPSD
A0A140TA44	1409	Y	2	0	0	2	1	0	1	0	0	0	0	no	no	GHVEYTMEANEDYEDYEYDELPA
A0A140TA44	1410	T	2	0	0	2	1	0	1	0	0	0	0	no	no	GHVEYTMEANEDYEDYEYDELPA
A0A140TA44	1417	Y	2	0	0	2	0	0	0	0	1	0	1	no	no	GHVEYTMEANEDYEDYEYDELPA
A0A140TA44	1420	Y	2	0	0	2	0	0	0	0	1	0	1	no	no	GHVEYTMEANEDYEDYEYDELPA
A0A140TA44	1422	Y	2	0	0	2	0	0	0	0	1	0	1	no	no	GHVEYTMEANEDYEDYEYDELPA
A0A140TA44	1521	S	2	2	0	0	0	0	0	0	1	1	0	no	no	RCSVFYGAPSK
A0A140TA44	1524	Y	2	2	0	0	0	1	1	0	0	0	0	no	no	RCSVFYGAPSK
A0A140TA44	1528	S	2	2	0	0	2	0	0	0	0	0	0	no	no	RCSVFYGAPSK
A0A140TA45	27	S	13	13	0	0	0	0	1	7	5	0	0	no	no	SVSTQSEPHGSPISR
A0A140TA45	29	S	14	14	0	0	1	2	7	4	0	0	0	no	no	SVSTQSEPHGSPISR
A0A140TA45	30	T	14	14	0	0	4	6	3	1	0	0	0	no	no	SVSTQSEPHGSPISR
A0A140TA45	32	S	14	14	0	0	2	5	5	2	0	0	0	no	no	SVSTQSEPHGSPISR
A0A140TA45	37	S	14	14	0	0	6	8	0	0	0	0	0	no	no	SVSTQSEPHGSPISR
A0A140TA45	40	S	14	14	0	0	8	6	0	0	0	0	0	no	no	SVSTQSEPHGSPISR
A0A140TA45	57	T	1	1	0	0	0	0	0	0	0	0	1	no	no	QATLEAEIAGESK
A0A140TA45	66	S	1	1	0	0	1	0	0	0	0	0	0	no	no	QATLEAEIAGESK
A0A140TA49	918	S	13	13	0	0	0	0	0	11	2	0	0	no	no	GSFEFPVGDAVSK
A0A140TA49	928	S	13	13	0	0	0	0	2	11	0	0	0	no	no	GSFEFPVGDAVSK
A0A140TA49	1014	T	2	0	2	0	0	0	0	0	0	0	2	no	no	GCGEQTMIYLAPTLAASR
A0A140TA49	1017	Y	2	0	2	0	0	0	0	0	0	0	2	no	no	GCGEQTMIYLAPTLAASR
A0A140TA49	1021	T	2	0	2	0	2	0	0	0	0	0	0	no	no	GCGEQTMIYLAPTLAASR
A0A140TA49	1025	S	2	0	2	0	2	0	0	0	0	0	0	no	no	GCGEQTMIYLAPTLAASR
A0A140TA49	1224	T	4	3	1	0	2	1	0	1	0	0	0	no	no	AHNNLMAMAQETGDNLYWGSVTGSQSNAVSPTPAPR
A0A140TA49	1229	Y	4	3	1	0	0	1	1	2	0	0	0	no	no	AHNNLMAMAQETGDNLYWGSVTGSQSNAVSPTPAPR
A0A140TA49	1232	S	4	3	1	0	0	2	1	1	0	0	0	no	no	AHNNLMAMAQETGDNLYWGSVTGSQSNAVSPTPAPR
A0A140TA49	1234	T	4	3	1	0	1	0	1	2	0	0	0	no	no	AHNNLMAMAQETGDNLYWGSVTGSQSNAVSPTPAPR
A0A140TA49	1236	S	4	3	1	0	1	0	3	0	0	0	0	no	no	AHNNLMAMAQETGDNLYWGSVTGSQSNAVSPTPAPR
A0A140TA49	1238	S	4	3	1	0	1	1	1	1	0	0	0	no	no	AHNNLMAMAQETGDNLYWGSVTGSQSNAVSPTPAPR
A0A140TA49	1242	S	4	3	1	0	0	1	1	2	0	0	0	no	no	AHNNLMAMAQETGDNLYWGSVTGSQSNAVSPTPAPR
A0A140TA49	1244	T	4	3	1	0	1	1	1	1	0	0	0	no	no	AHNNLMAMAQETGDNLYWGSVTGSQSNAVSPTPAPR
A0A140TA49	1251	S	1	1	0	0	0	0	1	0	0	0	0	no	no	GVAHNNLMAMAQETGDNLYWGSVTGSQSNAVSPTPAPRNPSD
A0A140TA49	1409	Y	2	0	0	2	1	0	1	0	0	0	0	no	no	GHVEYTMEANEDYEDYEYDELPA
A0A140TA49	1410	T	2	0	0	2	1	0	1	0	0	0	0	no	no	GHVEYTMEANEDYEDYEYDELPA
A0A140TA49	1417	Y	2	0	0	2	0	0	0	0	1	0	1	no	no	GHVEYTMEANEDYEDYEYDELPA
A0A140TA49	1420	Y	2	0	0	2	0	0	0	0	1	0	1	no	no	GHVEYTMEANEDYEDYEYDELPA
A0A140TA49	1422	Y	2	0	0	2	0	0	0	0	1	0	1	no	no	GHVEYTMEANEDYEDYEYDELPA
A0A140TA49	1521	S	2	2	0	0	0	0	0	0	1	1	0	no	no	RCSVFYGAPSK
A0A140TA49	1524	Y	2	2	0	0	0	1	1	0	0	0	0	no	no	RCSVFYGAPSK
A0A140TA49	1528	S	2	2	0	0	2	0	0	0	0	0	0	no	no	RCSVFYGAPSK
A0A140TA52	580	Y	23	23	0	0	0	2	12	8	1	0	0	no	no	CVCEDGYSGEDCGVR
A0A140TA52	581	S	23	23	0	0	0	0	1	8	12	2	0	no	no	CVCEDGYSGEDCGVR
A0A140TA52	3635	S	265	265	0	0	182	50	33	0	0	0	0	no	no	LGPLSAEGTTGLAPAGQTSEESRPR
A0A140TA52	3639	T	287	287	0	0	209	37	37	4	0	0	0	no	no	LGPLSAEGTTGLAPAGQTSEESRPR
A0A140TA52	3640	T	287	287	0	0	204	42	37	4	0	0	0	no	no	LGPLSAEGTTGLAPAGQTSEESRPR
A0A140TA52	3648	T	287	287	0	0	12	21	49	187	14	4	0	no	no	LGPLSAEGTTGLAPAGQTSEESRPR
A0A140TA52	3649	S	287	287	0	0	2	10	21	221	27	6	0	no	no	LGPLSAEGTTGLAPAGQTSEESRPR
A0A140TA52	3652	S	287	287	0	0	121	64	54	44	4	0	0	no	no	LGPLSAEGTTGLAPAGQTSEESRPR
A0A140TA66	72	Y	7	7	0	0	0	0	0	0	0	0	7	no	no	EFADFEYR
A0A140TA70	14	S	18	14	4	0	2	11	3	2	0	0	0	no	no	SDEELLPPDGAPEHAAPGEGAEDADSGPESR
A0A140TA70	39	S	18	14	4	0	0	0	0	0	4	14	0	no	no	SDEELLPPDGAPEHAAPGEGAEDADSGPESR
A0A140TA70	43	S	18	14	4	0	13	1	0	0	3	1	0	no	no	SDEELLPPDGAPEHAAPGEGAEDADSGPESR
A0A140TA70	98	S	4	0	4	0	0	0	0	3	1	0	0	no	no	LPPVLIVHEDAPAPPPEDFPEPSPASSPSER
A0A140TA70	101	S	4	0	4	0	0	0	1	3	0	0	0	no	no	LPPVLIVHEDAPAPPPEDFPEPSPASSPSER
A0A140TA70	102	S	4	0	4	0	0	0	0	3	1	0	0	no	no	LPPVLIVHEDAPAPPPEDFPEPSPASSPSER
A0A140TA70	104	S	4	0	4	0	0	1	2	1	0	0	0	no	no	LPPVLIVHEDAPAPPPEDFPEPSPASSPSER
A0A140TA70	109	S	28	28	0	0	0	0	0	0	0	0	28	no	no	AESEAAEEAGAEGAEGEARPVEK
A0A140TA70	431	S	7	7	0	0	0	0	0	6	0	0	1	no	no	VFGSDSALQIHLR
A0A140TA70	433	S	7	7	0	0	1	0	0	6	0	0	0	no	no	VFGSDSALQIHLR
A0A140TA70	618	S	9	9	0	0	6	1	1	1	0	0	0	no	no	AGDAPVGAQASAAPTSVDGAPTSLGSPGLPAVSEQFK
A0A140TA70	622	T	9	9	0	0	1	3	2	3	0	0	0	no	no	AGDAPVGAQASAAPTSVDGAPTSLGSPGLPAVSEQFK
A0A140TA70	623	S	9	9	0	0	1	3	3	2	0	0	0	no	no	AGDAPVGAQASAAPTSVDGAPTSLGSPGLPAVSEQFK
A0A140TA70	629	T	9	9	0	0	1	1	4	3	0	0	0	no	no	AGDAPVGAQASAAPTSVDGAPTSLGSPGLPAVSEQFK
A0A140TA70	630	S	9	9	0	0	2	1	2	4	0	0	0	no	no	AGDAPVGAQASAAPTSVDGAPTSLGSPGLPAVSEQFK
A0A140TA70	633	S	9	9	0	0	1	0	1	7	0	0	0	no	no	AGDAPVGAQASAAPTSVDGAPTSLGSPGLPAVSEQFK
A0A140TA70	640	S	9	9	0	0	6	2	1	0	0	0	0	no	no	AGDAPVGAQASAAPTSVDGAPTSLGSPGLPAVSEQFK
A0A140TA70	792	T	6	4	2	0	1	4	1	0	0	0	0	no	no	NAETLSSYDDDMDENSMEDDAELK
A0A140TA70	794	S	6	4	2	0	1	1	2	2	0	0	0	no	no	NAETLSSYDDDMDENSMEDDAELK
A0A140TA70	795	S	6	4	2	0	1	1	2	2	0	0	0	no	no	NAETLSSYDDDMDENSMEDDAELK
A0A140TA70	796	Y	6	4	2	0	1	1	2	2	0	0	0	no	no	NAETLSSYDDDMDENSMEDDAELK
A0A140TA70	804	S	6	4	2	0	0	0	0	4	1	1	0	no	no	NAETLSSYDDDMDENSMEDDAELK
A0A140TA70	824	S	9	7	2	0	6	2	1	0	0	0	0	no	no	PLLSYAGSCPPSPPSVISSIAALENQMK
A0A140TA70	825	Y	9	7	2	0	6	2	1	0	0	0	0	no	no	PLLSYAGSCPPSPPSVISSIAALENQMK
A0A140TA70	828	S	9	7	2	0	5	0	2	1	0	1	0	no	no	PLLSYAGSCPPSPPSVISSIAALENQMK
A0A140TA70	832	S	9	7	2	0	0	0	0	2	3	3	1	no	no	PLLSYAGSCPPSPPSVISSIAALENQMK
A0A140TA70	835	S	9	7	2	0	5	2	0	2	0	0	0	no	no	PLLSYAGSCPPSPPSVISSIAALENQMK
A0A140TA70	838	S	9	7	2	0	6	1	0	2	0	0	0	no	no	PLLSYAGSCPPSPPSVISSIAALENQMK
A0A140TA70	839	S	9	7	2	0	6	1	0	2	0	0	0	no	no	PLLSYAGSCPPSPPSVISSIAALENQMK
A0A140TA70	917	S	17	12	5	0	0	1	1	15	0	0	0	no	no	SKSPGLGAPEEPQEIPLK
A0A140TA70	919	S	76	71	5	0	0	0	1	15	1	0	59	no	no	SPGLGAPEEPQEIPLK
A0A140TA70	935	T	60	55	5	0	13	12	14	21	0	0	0	no	no	TERPDSPAAAPGSGGAPGR
A0A140TA70	940	S	64	59	5	0	0	0	0	24	23	12	5	no	no	TERPDSPAAAPGSGGAPGR
A0A140TA70	947	S	64	59	5	0	17	22	18	7	0	0	0	no	no	TERPDSPAAAPGSGGAPGR
A0A140TA70	1177	S	43	43	0	0	0	0	0	0	0	0	43	no	no	RLSVENPMALLGGDALK
A0A140TA70	1265	T	16	16	0	0	12	0	3	1	0	0	0	no	no	TGSSPPIVSLDK
A0A140TA70	1267	S	16	16	0	0	4	3	4	5	0	0	0	no	no	TGSSPPIVSLDK
A0A140TA70	1268	S	16	16	0	0	0	0	0	10	3	1	2	no	no	TGSSPPIVSLDK
A0A140TA70	1273	S	16	16	0	0	8	1	6	1	0	0	0	no	no	TGSSPPIVSLDK
A0A140TA71	60	S	174	174	0	0	8	8	5	65	12	47	29	no	no	NGSLTNHFSFEK
A0A140TA71	62	T	174	174	0	0	63	29	15	65	2	0	0	no	no	NGSLTNHFSFEK
A0A140TA71	66	S	174	174	0	0	75	41	10	33	5	6	4	no	no	NGSLTNHFSFEK
A0A140TA73	44	S	87	57	30	0	13	43	30	1	0	0	0	no	no	VVAELSGESLSLTGDAAAAELEPALGPAAAAFNGLPNGGGAGDSLPGSPSR
A0A140TA73	47	S	87	57	30	0	11	38	37	1	0	0	0	no	no	VVAELSGESLSLTGDAAAAELEPALGPAAAAFNGLPNGGGAGDSLPGSPSR
A0A140TA73	49	S	87	57	30	0	9	24	47	7	0	0	0	no	no	VVAELSGESLSLTGDAAAAELEPALGPAAAAFNGLPNGGGAGDSLPGSPSR
A0A140TA73	51	T	87	57	30	0	8	22	49	8	0	0	0	no	no	VVAELSGESLSLTGDAAAAELEPALGPAAAAFNGLPNGGGAGDSLPGSPSR
A0A140TA73	82	S	92	62	30	0	9	18	9	42	12	1	1	no	no	VVAELSGESLSLTGDAAAAELEPALGPAAAAFNGLPNGGGAGDSLPGSPSR
A0A140TA73	86	S	92	62	30	0	1	0	1	65	20	5	0	no	no	VVAELSGESLSLTGDAAAAELEPALGPAAAAFNGLPNGGGAGDSLPGSPSR
A0A140TA73	88	S	92	62	30	0	45	27	14	6	0	0	0	no	no	VVAELSGESLSLTGDAAAAELEPALGPAAAAFNGLPNGGGAGDSLPGSPSR
A0A140TA73	95	S	2883	2114	769	0	14	10	8	49	2	1	2799	no	no	GLGPPSPPAPPR
A0A140TA73	110	S	4880	4111	769	0	0	2	2	49	8	10	4809	no	no	GPAGEAGASPPVR
A0A140TA73	129	S	72	72	0	0	0	0	0	0	0	0	72	no	no	QEAGGLGISIK
A0A140TA74	10	S	18	14	4	0	2	11	3	2	0	0	0	no	no	SDEELLPPDGAPEHAAPGEGAEDADSGPESR
A0A140TA74	35	S	18	14	4	0	0	0	0	0	4	14	0	no	no	SDEELLPPDGAPEHAAPGEGAEDADSGPESR
A0A140TA74	39	S	18	14	4	0	13	1	0	0	3	1	0	no	no	SDEELLPPDGAPEHAAPGEGAEDADSGPESR
A0A140TA74	94	S	4	0	4	0	0	0	0	3	1	0	0	no	no	LPPVLIVHEDAPAPPPEDFPEPSPASSPSER
A0A140TA74	97	S	4	0	4	0	0	0	1	3	0	0	0	no	no	LPPVLIVHEDAPAPPPEDFPEPSPASSPSER
A0A140TA74	98	S	4	0	4	0	0	0	0	3	1	0	0	no	no	LPPVLIVHEDAPAPPPEDFPEPSPASSPSER
A0A140TA74	100	S	4	0	4	0	0	1	2	1	0	0	0	no	no	LPPVLIVHEDAPAPPPEDFPEPSPASSPSER
A0A140TA74	105	S	28	28	0	0	0	0	0	0	0	0	28	no	no	AESEAAEEAGAEGAEGEARPVEK
A0A140TA74	427	S	7	7	0	0	0	0	0	6	0	0	1	no	no	VFGSDSALQIHLR
A0A140TA74	429	S	7	7	0	0	1	0	0	6	0	0	0	no	no	VFGSDSALQIHLR
A0A140TA74	614	S	9	9	0	0	6	1	1	1	0	0	0	no	no	AGDAPVGAQASAAPTSVDGAPTSLGSPGLPAVSEQFK
A0A140TA74	618	T	9	9	0	0	1	3	2	3	0	0	0	no	no	AGDAPVGAQASAAPTSVDGAPTSLGSPGLPAVSEQFK
A0A140TA74	619	S	9	9	0	0	1	3	3	2	0	0	0	no	no	AGDAPVGAQASAAPTSVDGAPTSLGSPGLPAVSEQFK
A0A140TA74	625	T	9	9	0	0	1	1	4	3	0	0	0	no	no	AGDAPVGAQASAAPTSVDGAPTSLGSPGLPAVSEQFK
A0A140TA74	626	S	9	9	0	0	2	1	2	4	0	0	0	no	no	AGDAPVGAQASAAPTSVDGAPTSLGSPGLPAVSEQFK
A0A140TA74	629	S	9	9	0	0	1	0	1	7	0	0	0	no	no	AGDAPVGAQASAAPTSVDGAPTSLGSPGLPAVSEQFK
A0A140TA74	636	S	9	9	0	0	6	2	1	0	0	0	0	no	no	AGDAPVGAQASAAPTSVDGAPTSLGSPGLPAVSEQFK
A0A140TA74	788	T	6	4	2	0	1	4	1	0	0	0	0	no	no	NAETLSSYDDDMDENSMEDDAELK
A0A140TA74	790	S	6	4	2	0	1	1	2	2	0	0	0	no	no	NAETLSSYDDDMDENSMEDDAELK
A0A140TA74	791	S	6	4	2	0	1	1	2	2	0	0	0	no	no	NAETLSSYDDDMDENSMEDDAELK
A0A140TA74	792	Y	6	4	2	0	1	1	2	2	0	0	0	no	no	NAETLSSYDDDMDENSMEDDAELK
A0A140TA74	800	S	6	4	2	0	0	0	0	4	1	1	0	no	no	NAETLSSYDDDMDENSMEDDAELK
A0A140TA74	820	S	9	7	2	0	6	2	1	0	0	0	0	no	no	PLLSYAGSCPPSPPSVISSIAALENQMK
A0A140TA74	821	Y	9	7	2	0	6	2	1	0	0	0	0	no	no	PLLSYAGSCPPSPPSVISSIAALENQMK
A0A140TA74	824	S	9	7	2	0	5	0	2	1	0	1	0	no	no	PLLSYAGSCPPSPPSVISSIAALENQMK
A0A140TA74	828	S	9	7	2	0	0	0	0	2	3	3	1	no	no	PLLSYAGSCPPSPPSVISSIAALENQMK
A0A140TA74	831	S	9	7	2	0	5	2	0	2	0	0	0	no	no	PLLSYAGSCPPSPPSVISSIAALENQMK
A0A140TA74	834	S	9	7	2	0	6	1	0	2	0	0	0	no	no	PLLSYAGSCPPSPPSVISSIAALENQMK
A0A140TA74	835	S	9	7	2	0	6	1	0	2	0	0	0	no	no	PLLSYAGSCPPSPPSVISSIAALENQMK
A0A140TA74	913	S	17	12	5	0	0	1	1	15	0	0	0	no	no	SKSPGLGAPEEPQEIPLK
A0A140TA74	915	S	76	71	5	0	0	0	1	15	1	0	59	no	no	SPGLGAPEEPQEIPLK
A0A140TA74	931	T	60	55	5	0	13	12	14	21	0	0	0	no	no	TERPDSPAAAPGSGGAPGR
A0A140TA74	936	S	64	59	5	0	0	0	0	24	23	12	5	no	no	TERPDSPAAAPGSGGAPGR
A0A140TA74	943	S	64	59	5	0	17	22	18	7	0	0	0	no	no	TERPDSPAAAPGSGGAPGR
A0A140TA74	1101	S	43	43	0	0	0	0	0	0	0	0	43	no	no	RLSVENPMALLGGDALK
A0A140TA74	1189	T	16	16	0	0	12	0	3	1	0	0	0	no	no	TGSSPPIVSLDK
A0A140TA74	1191	S	16	16	0	0	4	3	4	5	0	0	0	no	no	TGSSPPIVSLDK
A0A140TA74	1192	S	16	16	0	0	0	0	0	10	3	1	2	no	no	TGSSPPIVSLDK
A0A140TA74	1197	S	16	16	0	0	8	1	6	1	0	0	0	no	no	TGSSPPIVSLDK
A0A140TA76	71	T	1	1	0	0	0	0	0	1	0	0	0	no	no	DLTVCEPPKPQCSLPQDPAIVQSSLGSSTSSFQSMGSYGPFGR
A0A140TA76	81	S	1	1	0	0	0	1	0	0	0	0	0	no	no	DLTVCEPPKPQCSLPQDPAIVQSSLGSSTSSFQSMGSYGPFGR
A0A140TA76	91	S	1	1	0	0	0	0	1	0	0	0	0	no	no	DLTVCEPPKPQCSLPQDPAIVQSSLGSSTSSFQSMGSYGPFGR
A0A140TA76	92	S	1	1	0	0	0	0	1	0	0	0	0	no	no	DLTVCEPPKPQCSLPQDPAIVQSSLGSSTSSFQSMGSYGPFGR
A0A140TA76	95	S	1	1	0	0	0	0	1	0	0	0	0	no	no	DLTVCEPPKPQCSLPQDPAIVQSSLGSSTSSFQSMGSYGPFGR
A0A140TA76	96	S	1	1	0	0	0	0	1	0	0	0	0	no	no	DLTVCEPPKPQCSLPQDPAIVQSSLGSSTSSFQSMGSYGPFGR
A0A140TA76	97	T	1	1	0	0	0	0	1	0	0	0	0	no	no	DLTVCEPPKPQCSLPQDPAIVQSSLGSSTSSFQSMGSYGPFGR
A0A140TA76	98	S	1	1	0	0	0	0	1	0	0	0	0	no	no	DLTVCEPPKPQCSLPQDPAIVQSSLGSSTSSFQSMGSYGPFGR
A0A140TA76	99	S	1	1	0	0	0	0	1	0	0	0	0	no	no	DLTVCEPPKPQCSLPQDPAIVQSSLGSSTSSFQSMGSYGPFGR
A0A140TA76	102	S	1	1	0	0	0	1	0	0	0	0	0	no	no	DLTVCEPPKPQCSLPQDPAIVQSSLGSSTSSFQSMGSYGPFGR
A0A140TA76	105	S	1	1	0	0	0	1	0	0	0	0	0	no	no	DLTVCEPPKPQCSLPQDPAIVQSSLGSSTSSFQSMGSYGPFGR
A0A140TA76	106	Y	1	1	0	0	0	1	0	0	0	0	0	no	no	DLTVCEPPKPQCSLPQDPAIVQSSLGSSTSSFQSMGSYGPFGR
A0A140TA76	114	T	5	5	0	0	5	0	0	0	0	0	0	no	no	MPTYSQFSPSSLVGQQF
A0A140TA76	115	Y	5	5	0	0	5	0	0	0	0	0	0	no	no	MPTYSQFSPSSLVGQQF
A0A140TA76	116	S	15	15	0	0	5	1	4	5	0	0	0	no	no	SQFSPSSLVGQQF
A0A140TA76	119	S	15	15	0	0	0	1	0	11	2	1	0	no	no	SQFSPSSLVGQQF
A0A140TA76	121	S	15	15	0	0	1	1	6	7	0	0	0	no	no	SQFSPSSLVGQQF
A0A140TA76	122	S	15	15	0	0	4	0	8	3	0	0	0	no	no	SQFSPSSLVGQQF
A0A140TA76	136	S	1	1	0	0	0	0	1	0	0	0	0	no	no	MPTYSQFSPSSLVGQQFGAVGVAGSSLTSFGTETSNSGTLPQSSAVGSAFTQDTR
A0A140TA76	137	S	1	1	0	0	0	0	1	0	0	0	0	no	no	MPTYSQFSPSSLVGQQFGAVGVAGSSLTSFGTETSNSGTLPQSSAVGSAFTQDTR
A0A140TA76	139	T	1	1	0	0	0	0	1	0	0	0	0	no	no	MPTYSQFSPSSLVGQQFGAVGVAGSSLTSFGTETSNSGTLPQSSAVGSAFTQDTR
A0A140TA76	140	S	1	1	0	0	0	0	1	0	0	0	0	no	no	MPTYSQFSPSSLVGQQFGAVGVAGSSLTSFGTETSNSGTLPQSSAVGSAFTQDTR
A0A140TA76	143	T	1	1	0	0	0	0	1	0	0	0	0	no	no	MPTYSQFSPSSLVGQQFGAVGVAGSSLTSFGTETSNSGTLPQSSAVGSAFTQDTR
A0A140TA76	145	T	1	1	0	0	0	0	1	0	0	0	0	no	no	MPTYSQFSPSSLVGQQFGAVGVAGSSLTSFGTETSNSGTLPQSSAVGSAFTQDTR
A0A140TA76	146	S	1	1	0	0	0	0	1	0	0	0	0	no	no	MPTYSQFSPSSLVGQQFGAVGVAGSSLTSFGTETSNSGTLPQSSAVGSAFTQDTR
A0A140TA76	148	S	1	1	0	0	0	0	1	0	0	0	0	no	no	MPTYSQFSPSSLVGQQFGAVGVAGSSLTSFGTETSNSGTLPQSSAVGSAFTQDTR
A0A140TA76	150	T	1	1	0	0	0	1	0	0	0	0	0	no	no	MPTYSQFSPSSLVGQQFGAVGVAGSSLTSFGTETSNSGTLPQSSAVGSAFTQDTR
A0A140TA76	154	S	1	1	0	0	0	1	0	0	0	0	0	no	no	MPTYSQFSPSSLVGQQFGAVGVAGSSLTSFGTETSNSGTLPQSSAVGSAFTQDTR
A0A140TA76	155	S	1	1	0	0	0	1	0	0	0	0	0	no	no	MPTYSQFSPSSLVGQQFGAVGVAGSSLTSFGTETSNSGTLPQSSAVGSAFTQDTR
A0A140TA76	159	S	1	1	0	0	1	0	0	0	0	0	0	no	no	MPTYSQFSPSSLVGQQFGAVGVAGSSLTSFGTETSNSGTLPQSSAVGSAFTQDTR
A0A140TA76	162	T	1	1	0	0	1	0	0	0	0	0	0	no	no	MPTYSQFSPSSLVGQQFGAVGVAGSSLTSFGTETSNSGTLPQSSAVGSAFTQDTR
A0A140TA76	165	T	1	1	0	0	1	0	0	0	0	0	0	no	no	MPTYSQFSPSSLVGQQFGAVGVAGSSLTSFGTETSNSGTLPQSSAVGSAFTQDTR
A0A140TA76	236	S	6	6	0	0	0	0	0	0	0	0	6	no	no	DFDFESANAQFNK
A0A140TA76	276	S	105	105	0	0	72	7	7	12	1	4	2	no	no	GDSGVDTQNSEGNADEEDPLGPNCYYDK
A0A140TA76	280	T	105	105	0	0	68	13	13	11	0	0	0	no	no	GDSGVDTQNSEGNADEEDPLGPNCYYDK
A0A140TA76	283	S	105	105	0	0	6	1	1	22	24	20	31	no	no	GDSGVDTQNSEGNADEEDPLGPNCYYDK
A0A140TA76	298	Y	105	105	0	0	68	24	13	0	0	0	0	no	no	GDSGVDTQNSEGNADEEDPLGPNCYYDK
A0A140TA76	299	Y	105	105	0	0	69	24	10	2	0	0	0	no	no	GDSGVDTQNSEGNADEEDPLGPNCYYDK
A0A140TA76	302	T	1	1	0	0	0	0	0	0	1	0	0	no	no	TKSFFDNISCDDNR
A0A140TA76	304	S	18	18	0	0	11	2	3	2	0	0	0	no	no	SFFDNISCDDNR
A0A140TA76	310	S	18	18	0	0	1	0	0	2	2	2	11	no	no	SFFDNISCDDNR
A0A140UKD1	103	S	60	60	0	0	0	20	14	25	1	0	0	no	no	SNSWMGSQGPMSQR
A0A140UKD1	105	S	60	60	0	0	0	0	2	28	14	16	0	no	no	SNSWMGSQGPMSQR
A0A140UKD1	109	S	60	60	0	0	40	9	9	1	1	0	0	no	no	SNSWMGSQGPMSQR
A0A140UKD1	114	S	60	60	0	0	48	4	6	2	0	0	0	no	no	SNSWMGSQGPMSQR
A0A140VJC8	193	S	7	4	3	0	2	1	0	3	0	0	1	no	no	AEESDNVDSADAEEDDSDVWWGGADTDYADGSEDK
A0A140VJC8	198	S	6	3	3	0	1	0	0	2	1	1	1	no	no	AEESDNVDSADAEEDDSDVWWGGADTDYADGSEDK
A0A140VJC8	206	S	5	2	3	0	0	0	0	1	1	1	2	no	no	AEESDNVDSADAEEDDSDVWWGGADTDYADGSEDK
A0A140VJC8	215	T	5	2	3	0	4	1	0	0	0	0	0	no	no	AEESDNVDSADAEEDDSDVWWGGADTDYADGSEDK
A0A140VJC8	217	Y	5	2	3	0	4	1	0	0	0	0	0	no	no	AEESDNVDSADAEEDDSDVWWGGADTDYADGSEDK
A0A140VJC8	221	S	5	2	3	0	5	0	0	0	0	0	0	no	no	AEESDNVDSADAEEDDSDVWWGGADTDYADGSEDK
A0A140VJC8	441	S	49	49	0	0	0	0	0	0	0	1	48	no	no	VESLEQEAANER
A0A140VJC8	456	T	1	1	0	0	0	1	0	0	0	0	0	no	no	VESLEQEAANERQQLVETHMAR
A0A140VJC8	728	Y	17	17	0	0	15	1	1	0	0	0	0	no	no	QYTSIHHGVVEVDAAVTPEER
A0A140VJC8	729	T	17	17	0	0	15	0	2	0	0	0	0	no	no	QYTSIHHGVVEVDAAVTPEER
A0A140VJC8	730	S	17	17	0	0	15	2	0	0	0	0	0	no	no	QYTSIHHGVVEVDAAVTPEER
A0A140VJC8	743	T	18	18	0	0	0	0	0	0	2	5	11	no	no	QYTSIHHGVVEVDAAVTPEER
A0A140VJC8	757	Y	65	65	0	0	17	2	1	5	14	19	7	no	no	MQQNGYENPTYK
A0A140VJC8	761	T	65	65	0	0	19	25	18	3	0	0	0	no	no	MQQNGYENPTYK
A0A140VJC8	762	Y	65	65	0	0	17	23	3	4	6	12	0	no	no	MQQNGYENPTYK
A0A140VJC9	74	S	4	4	0	0	0	0	0	0	2	2	0	no	no	MVMPSWFDLMGLSPDAPEDEAGIKK
A0A140VJC9	82	S	4	4	0	0	0	1	3	0	0	0	0	no	no	MVMPSWFDLMGLSPDAPEDEAGIKK
A0A140VJD0	205	T	12	12	0	0	0	0	1	11	0	0	0	no	no	TQVQKANSPEKPPEAGAAHKPR
A0A140VJD0	212	S	1362	1362	0	0	0	0	0	11	1	0	1350	no	no	ANSPEKPPEAGAAHKPR
A0A140VJD0	241	S	1942	1879	63	0	675	503	401	344	8	6	5	no	no	RPDDVPLSLSPSK
A0A140VJD0	243	S	1942	1879	63	0	5	17	55	944	314	441	166	no	no	RPDDVPLSLSPSK
A0A140VJD0	245	S	1942	1879	63	0	440	395	255	800	39	12	1	no	no	RPDDVPLSLSPSK
A0A140VJD0	251	S	1825	1314	503	8	163	89	118	1118	189	111	37	no	no	ACASPSAQVEGSPVAGSDGSQPAVK
A0A140VJD0	253	S	1825	1314	503	8	211	223	385	955	43	6	2	no	no	ACASPSAQVEGSPVAGSDGSQPAVK
A0A140VJD0	259	S	1826	1315	503	8	335	152	326	678	137	98	100	no	no	ACASPSAQVEGSPVAGSDGSQPAVK
A0A140VJD0	264	S	1826	1315	503	8	727	302	593	202	2	0	0	no	no	ACASPSAQVEGSPVAGSDGSQPAVK
A0A140VJD0	267	S	1824	1314	502	8	663	334	639	188	0	0	0	no	no	ACASPSAQVEGSPVAGSDGSQPAVK
A0A140VJD0	283	S	42	34	8	0	1	1	28	12	0	0	0	no	no	ACASPSAQVEGSPVAGSDGSQPAVKLEPLHFLQCHSK
A0A140VJE3	10	S	46	46	0	0	0	2	28	16	0	0	0	no	no	AGVEEVAASGSHLNGDLDPDDREEGAASTAEEAAK
A0A140VJE3	12	S	46	46	0	0	0	2	26	18	0	0	0	no	no	AGVEEVAASGSHLNGDLDPDDREEGAASTAEEAAK
A0A140VJE3	29	S	49	49	0	0	0	0	2	46	1	0	0	no	no	AGVEEVAASGSHLNGDLDPDDREEGAASTAEEAAK
A0A140VJE3	30	T	49	49	0	0	0	10	10	29	0	0	0	no	no	AGVEEVAASGSHLNGDLDPDDREEGAASTAEEAAK
A0A140VJE3	45	S	50	45	5	0	5	5	8	9	6	6	11	no	no	SKGPSAAGEQEPDKESGASVDEVAR
A0A140VJE3	49	S	85	68	17	0	37	15	10	7	1	0	15	no	no	SKGPSAAGEQEPDKESGASVDEVAR
A0A140VJE3	60	S	68	51	17	0	18	10	4	14	3	4	15	no	no	SKGPSAAGEQEPDKESGASVDEVAR
A0A140VJE3	63	S	68	51	17	0	19	5	13	12	2	3	14	no	no	SKGPSAAGEQEPDKESGASVDEVAR
A0A140VJE3	74	S	32	31	1	0	0	0	0	9	3	5	15	no	no	SALEDKERDEDDEDGDGDGDGATGK
A0A140VJE3	96	T	39	38	1	0	13	5	3	9	0	0	9	no	no	SALEDKERDEDDEDGDGDGDGATGK
A0A140VJE6	809	S	1	1	0	0	0	0	0	0	1	0	0	no	no	ENSSNILDNLLSR
A0A140VJE6	810	S	1	1	0	0	0	0	1	0	0	0	0	no	no	ENSSNILDNLLSR
A0A140VJE6	818	S	1	1	0	0	1	0	0	0	0	0	0	no	no	ENSSNILDNLLSR
A0A140VJE7	232	S	1	1	0	0	0	0	0	1	0	0	0	no	no	NLIMSGYSPEHDVSGISDPFLQVR
A0A140VJE7	234	Y	1	1	0	0	0	0	0	1	0	0	0	no	no	NLIMSGYSPEHDVSGISDPFLQVR
A0A140VJE7	235	S	1	1	0	0	0	0	0	1	0	0	0	no	no	NLIMSGYSPEHDVSGISDPFLQVR
A0A140VJE7	241	S	1	1	0	0	0	0	0	1	0	0	0	no	no	NLIMSGYSPEHDVSGISDPFLQVR
A0A140VJE7	244	S	1	1	0	0	0	0	1	0	0	0	0	no	no	NLIMSGYSPEHDVSGISDPFLQVR
A0A140VJE7	760	T	9	9	0	0	6	2	1	0	0	0	0	no	no	TFQLQLLSPSSSIVPAFNTGTITQVIK
A0A140VJE7	767	S	9	9	0	0	1	0	1	6	1	0	0	no	no	TFQLQLLSPSSSIVPAFNTGTITQVIK
A0A140VJE7	769	S	9	9	0	0	2	3	0	3	1	0	0	no	no	TFQLQLLSPSSSIVPAFNTGTITQVIK
A0A140VJE7	770	S	9	9	0	0	1	2	2	4	0	0	0	no	no	TFQLQLLSPSSSIVPAFNTGTITQVIK
A0A140VJE7	771	S	9	9	0	0	1	2	2	4	0	0	0	no	no	TFQLQLLSPSSSIVPAFNTGTITQVIK
A0A140VJE7	778	T	9	9	0	0	4	5	0	0	0	0	0	no	no	TFQLQLLSPSSSIVPAFNTGTITQVIK
A0A140VJE7	780	T	9	9	0	0	5	4	0	0	0	0	0	no	no	TFQLQLLSPSSSIVPAFNTGTITQVIK
A0A140VJE7	782	T	9	9	0	0	6	3	0	0	0	0	0	no	no	TFQLQLLSPSSSIVPAFNTGTITQVIK
A0A140VJE8	2	T	2	2	0	0	0	1	1	0	0	0	0	no	no	MTDSKYFTTNK
A0A140VJE8	4	S	2	2	0	0	0	1	1	0	0	0	0	no	no	MTDSKYFTTNK
A0A140VJE8	6	Y	2	2	0	0	0	0	0	2	0	0	0	no	no	MTDSKYFTTNK
A0A140VJE8	8	T	2	2	0	0	0	0	1	1	0	0	0	no	no	MTDSKYFTTNK
A0A140VJE8	9	T	2	2	0	0	0	0	1	1	0	0	0	no	no	MTDSKYFTTNK
A0A140VJE8	393	S	3	3	0	0	0	0	0	2	1	0	0	no	no	CVSTLLDLIQTK
A0A140VJE8	394	T	3	3	0	0	0	1	0	2	0	0	0	no	no	CVSTLLDLIQTK
A0A140VJE8	401	T	3	3	0	0	2	0	1	0	0	0	0	no	no	CVSTLLDLIQTK
A0A140VJE8	599	S	43	40	3	0	7	5	6	22	1	2	0	no	no	HLPIHHGSTDAGDSPVGTTTATNLE
A0A140VJE8	600	T	43	40	3	0	5	6	8	20	4	0	0	no	no	HLPIHHGSTDAGDSPVGTTTATNLE
A0A140VJE8	605	S	43	40	3	0	10	7	6	14	5	1	0	no	no	HLPIHHGSTDAGDSPVGTTTATNLE
A0A140VJE8	609	T	40	37	3	0	7	13	16	4	0	0	0	no	no	HLPIHHGSTDAGDSPVGTTTATNLE
A0A140VJE8	610	T	40	37	3	0	9	12	17	2	0	0	0	no	no	HLPIHHGSTDAGDSPVGTTTATNLE
A0A140VJE8	611	T	40	37	3	0	9	11	18	2	0	0	0	no	no	HLPIHHGSTDAGDSPVGTTTATNLE
A0A140VJE8	613	T	39	36	3	0	8	11	16	4	0	0	0	no	no	HLPIHHGSTDAGDSPVGTTTATNLE
A0A140VJE8	623	S	10	10	0	0	2	4	4	0	0	0	0	no	no	DSPVGTTTATNLEQPQVIPSQG
A0A140VJE8	675	S	3	3	0	0	0	2	1	0	0	0	0	no	no	DLGGGIGGSPAVGQSFIPSSVPATFAPSPTPAVVSSGLN
A0A140VJE8	681	S	3	3	0	0	0	2	1	0	0	0	0	no	no	DLGGGIGGSPAVGQSFIPSSVPATFAPSPTPAVVSSGLN
A0A140VJE8	685	S	5	5	0	0	2	2	1	0	0	0	0	no	no	DLGGGIGGSPAVGQSFIPSSVPATFAPSPTPAVVSSGLN
A0A140VJE8	686	S	13	13	0	0	10	2	1	0	0	0	0	no	no	SVPATFAPSPTPAVVSSGLNDLFELSTGIGMAPGGYVAPK
A0A140VJE8	690	T	42	42	0	0	38	2	2	0	0	0	0	no	no	TFAPSPTPAVVSSGLNDLFELSTGIGMAPGGYVAPK
A0A140VJE8	694	S	92	92	0	0	1	5	10	64	7	5	0	no	no	APSPTPAVVSSGLNDLF
A0A140VJE8	696	T	92	92	0	0	5	9	16	58	4	0	0	no	no	APSPTPAVVSSGLNDLF
A0A140VJE8	701	S	92	92	0	0	23	15	52	2	0	0	0	no	no	APSPTPAVVSSGLNDLF
A0A140VJE8	702	S	92	92	0	0	22	21	48	1	0	0	0	no	no	APSPTPAVVSSGLNDLF
A0A140VJE8	711	S	40	40	0	0	24	14	2	0	0	0	0	no	no	TFAPSPTPAVVSSGLNDLFELSTGIGMAPGGYVAPK
A0A140VJE8	712	T	40	40	0	0	29	10	1	0	0	0	0	no	no	TFAPSPTPAVVSSGLNDLFELSTGIGMAPGGYVAPK
A0A140VJE8	721	Y	40	40	0	0	38	2	0	0	0	0	0	no	no	TFAPSPTPAVVSSGLNDLFELSTGIGMAPGGYVAPK
A0A140VJE8	902	Y	1	1	0	0	0	0	0	0	0	0	1	no	no	NVEGQDMLYQSLK
A0A140VJE8	904	S	1	1	0	0	1	0	0	0	0	0	0	no	no	NVEGQDMLYQSLK
A0A140VJE9	211	S	20	17	3	0	0	1	3	9	4	2	1	no	no	IIGSVSKEEEEEDEEEEEEEDEEEDYDVYK
A0A140VJE9	213	S	20	17	3	0	1	5	1	8	4	0	1	no	no	IIGSVSKEEEEEDEEEEEEEDEEEDYDVYK
A0A140VJE9	233	Y	26	23	3	0	7	5	7	1	0	2	4	no	no	IIGSVSKEEEEEDEEEEEEEDEEEDYDVYK
A0A140VJE9	236	Y	26	23	3	0	12	7	6	1	0	0	0	no	no	IIGSVSKEEEEEDEEEEEEEDEEEDYDVYK
A0A140VJE9	283	Y	4	4	0	0	0	0	0	3	0	1	0	no	no	GDDYNEENPTEPGSDGTMSDK
A0A140VJE9	289	T	4	4	0	0	0	1	0	3	0	0	0	no	no	GDDYNEENPTEPGSDGTMSDK
A0A140VJE9	293	S	4	4	0	0	1	0	3	0	0	0	0	no	no	GDDYNEENPTEPGSDGTMSDK
A0A140VJE9	296	T	4	4	0	0	1	1	2	0	0	0	0	no	no	GDDYNEENPTEPGSDGTMSDK
A0A140VJE9	298	S	4	4	0	0	1	3	0	0	0	0	0	no	no	GDDYNEENPTEPGSDGTMSDK
A0A140VJE9	709	Y	19	19	0	0	18	0	0	1	0	0	0	no	no	QYGTISHGIVEVDPMLTPEER
A0A140VJE9	711	T	19	19	0	0	18	0	0	1	0	0	0	no	no	QYGTISHGIVEVDPMLTPEER
A0A140VJE9	713	S	19	19	0	0	18	0	0	1	0	0	0	no	no	QYGTISHGIVEVDPMLTPEER
A0A140VJE9	724	T	19	19	0	0	0	0	0	1	0	0	18	no	no	QYGTISHGIVEVDPMLTPEER
A0A140VJE9	738	Y	45	39	6	0	12	3	1	9	9	6	5	no	no	MQNHGYENPTYK
A0A140VJE9	742	T	45	39	6	0	8	17	8	7	5	0	0	no	no	MQNHGYENPTYK
A0A140VJE9	743	Y	45	39	6	0	6	12	7	7	3	10	0	no	no	MQNHGYENPTYK
A0A140VJF2	38	S	45	45	0	0	35	6	2	2	0	0	0	no	no	STPALFSPK
A0A140VJF2	39	T	45	45	0	0	36	5	2	2	0	0	0	no	no	STPALFSPK
A0A140VJF2	44	S	45	45	0	0	0	0	0	4	0	10	31	no	no	STPALFSPK
A0A140VJF2	119	T	1	1	0	0	1	0	0	0	0	0	0	no	no	TLEYQDSHSQQWSR
A0A140VJF2	122	Y	1	1	0	0	0	1	0	0	0	0	0	no	no	TLEYQDSHSQQWSR
A0A140VJF2	125	S	1	1	0	0	0	0	0	1	0	0	0	no	no	TLEYQDSHSQQWSR
A0A140VJF2	127	S	1	1	0	0	0	0	0	1	0	0	0	no	no	TLEYQDSHSQQWSR
A0A140VJF2	131	S	1	1	0	0	1	0	0	0	0	0	0	no	no	TLEYQDSHSQQWSR
A0A140VJF3	53	Y	1	1	0	0	0	0	0	1	0	0	0	no	no	YQHTGAVLDCAFYDPTHAWSGGLDHQLK
A0A140VJF3	56	T	1	1	0	0	0	0	0	1	0	0	0	no	no	YQHTGAVLDCAFYDPTHAWSGGLDHQLK
A0A140VJF3	65	Y	1	1	0	0	0	0	0	1	0	0	0	no	no	YQHTGAVLDCAFYDPTHAWSGGLDHQLK
A0A140VJF3	68	T	1	1	0	0	0	1	0	0	0	0	0	no	no	YQHTGAVLDCAFYDPTHAWSGGLDHQLK
A0A140VJF3	72	S	1	1	0	0	0	0	1	0	0	0	0	no	no	YQHTGAVLDCAFYDPTHAWSGGLDHQLK
A0A140VJF3	127	T	3	3	0	0	0	0	0	0	1	2	0	no	no	LWDPRTPCNAGTFSQPEK
A0A140VJF3	133	T	3	3	0	0	0	3	0	0	0	0	0	no	no	LWDPRTPCNAGTFSQPEK
A0A140VJF3	135	S	3	3	0	0	0	3	0	0	0	0	0	no	no	LWDPRTPCNAGTFSQPEK
A0A140VJF3	207	Y	161	159	2	0	76	38	25	20	0	0	2	no	no	VAVEYLDPSPEVQK
A0A140VJF3	211	S	161	159	2	0	0	0	0	20	25	36	80	no	no	VAVEYLDPSPEVQK
A0A140VJF4	211	S	3	3	0	0	0	0	0	0	0	0	3	no	no	KSPLSWIEEK
A0A140VJF4	214	S	3	3	0	0	3	0	0	0	0	0	0	no	no	KSPLSWIEEK
A0A140VJF4	228	Y	10	10	0	0	1	3	5	1	0	0	0	no	no	YLSFHFK
A0A140VJF4	230	S	10	10	0	0	0	0	0	1	5	2	2	no	no	YLSFHFK
A0A140VJF4	235	S	42	42	0	0	0	1	6	33	2	0	0	no	no	SGSLENVPNVGVNK
A0A140VJF4	237	S	42	42	0	0	0	0	2	33	6	1	0	no	no	SGSLENVPNVGVNK
A0A140VJF6	164	S	12	12	0	0	0	3	6	3	0	0	0	no	no	IADFGMASLQVGDSLLETSCGSPHYACPEVIR
A0A140VJF6	170	S	12	12	0	0	0	5	5	2	0	0	0	no	no	IADFGMASLQVGDSLLETSCGSPHYACPEVIR
A0A140VJF6	174	T	12	12	0	0	0	0	0	12	0	0	0	no	no	IADFGMASLQVGDSLLETSCGSPHYACPEVIR
A0A140VJF6	175	S	12	12	0	0	1	3	5	3	0	0	0	no	no	IADFGMASLQVGDSLLETSCGSPHYACPEVIR
A0A140VJF6	178	S	12	12	0	0	1	3	8	0	0	0	0	no	no	IADFGMASLQVGDSLLETSCGSPHYACPEVIR
A0A140VJF6	181	Y	12	12	0	0	0	1	11	0	0	0	0	no	no	IADFGMASLQVGDSLLETSCGSPHYACPEVIR
A0A140VJF6	291	S	8	8	0	0	6	0	1	1	0	0	0	no	no	SLPSLEDIDPDVLDSMHSLGCFR
A0A140VJF6	294	S	8	8	0	0	0	0	0	1	1	0	6	no	no	SLPSLEDIDPDVLDSMHSLGCFR
A0A140VJF6	305	S	8	8	0	0	7	0	1	0	0	0	0	no	no	SLPSLEDIDPDVLDSMHSLGCFR
A0A140VJF6	308	S	8	8	0	0	7	1	0	0	0	0	0	no	no	SLPSLEDIDPDVLDSMHSLGCFR
A0A140VJF6	367	S	35	35	0	0	0	0	0	0	0	0	35	no	no	RVDSPMLNR
A0A140VJF6	382	S	142	47	95	0	14	15	8	29	23	41	12	no	no	SMEVLSVTDGGSPVPARR
A0A140VJF6	387	S	142	47	95	0	40	37	31	32	1	1	0	no	no	SMEVLSVTDGGSPVPARR
A0A140VJF6	389	T	142	47	95	0	13	55	26	48	0	0	0	no	no	SMEVLSVTDGGSPVPARR
A0A140VJF6	393	S	142	47	95	0	5	5	2	52	25	44	9	no	no	SMEVLSVTDGGSPVPARR
A0A140VJF6	410	S	10	6	4	0	4	2	2	2	0	0	0	no	no	SRSISGASSGLSTSPLSSPR
A0A140VJF6	412	S	47	36	11	0	23	14	5	4	1	0	0	no	no	SISGASSGLSTSPLSSPR
A0A140VJF6	414	S	47	36	11	0	19	13	5	7	1	1	1	no	no	SISGASSGLSTSPLSSPR
A0A140VJF6	417	S	47	36	11	0	30	12	5	0	0	0	0	no	no	SISGASSGLSTSPLSSPR
A0A140VJF6	418	S	47	36	11	0	28	14	5	0	0	0	0	no	no	SISGASSGLSTSPLSSPR
A0A140VJF6	421	S	47	36	11	0	25	11	8	2	1	0	0	no	no	SISGASSGLSTSPLSSPR
A0A140VJF6	422	T	47	36	11	0	14	18	9	6	0	0	0	no	no	SISGASSGLSTSPLSSPR
A0A140VJF6	423	S	47	36	11	0	8	0	1	23	7	4	4	no	no	SISGASSGLSTSPLSSPR
A0A140VJF6	426	S	47	36	11	0	30	7	6	4	0	0	0	no	no	SISGASSGLSTSPLSSPR
A0A140VJF6	427	S	47	36	11	0	27	9	4	2	1	2	2	no	no	SISGASSGLSTSPLSSPR
A0A140VJF6	431	T	5	5	0	0	0	0	1	4	0	0	0	no	no	VTPHPSPR
A0A140VJF6	435	S	5	5	0	0	0	0	0	4	1	0	0	no	no	VTPHPSPR
A0A140VJF6	447	T	2	0	1	1	1	1	0	0	0	0	0	no	no	GTPVHTPKESPAGTPNPTPPSSPSVGGVPWR
A0A140VJF6	451	T	2	0	1	1	0	0	0	2	0	0	0	no	no	GTPVHTPKESPAGTPNPTPPSSPSVGGVPWR
A0A140VJF6	455	S	45	4	39	2	23	12	8	2	0	0	0	no	no	ESPAGTPNPTPPSSPSVGGVPWR
A0A140VJF6	459	T	45	4	39	2	13	16	9	7	0	0	0	no	no	ESPAGTPNPTPPSSPSVGGVPWR
A0A140VJF6	463	T	45	4	39	2	0	0	0	35	8	1	1	no	no	ESPAGTPNPTPPSSPSVGGVPWR
A0A140VJF6	466	S	45	4	39	2	1	3	1	34	5	1	0	no	no	ESPAGTPNPTPPSSPSVGGVPWR
A0A140VJF6	467	S	45	4	39	2	1	4	6	32	2	0	0	no	no	ESPAGTPNPTPPSSPSVGGVPWR
A0A140VJF6	469	S	45	4	39	2	17	20	5	3	0	0	0	no	no	ESPAGTPNPTPPSSPSVGGVPWR
A0A140VJF6	481	S	24	5	19	0	0	0	3	2	2	4	13	no	no	LNSIKNSFLGSPR
A0A140VJF6	485	S	532	512	20	0	260	183	80	8	0	0	1	no	no	NSFLGSPR
A0A140VJF6	489	S	532	512	20	0	1	0	0	10	74	163	284	no	no	NSFLGSPR
A0A140VJF6	501	T	234	41	181	12	131	57	32	14	0	0	0	no	no	LQVPTPEEMSNLTPESSPELAK
A0A140VJF6	506	S	234	41	181	12	72	56	43	59	4	0	0	no	no	LQVPTPEEMSNLTPESSPELAK
A0A140VJF6	509	T	234	41	181	12	37	0	7	103	58	27	2	no	no	LQVPTPEEMSNLTPESSPELAK
A0A140VJF6	512	S	234	41	181	12	7	31	55	116	17	7	1	no	no	LQVPTPEEMSNLTPESSPELAK
A0A140VJF6	513	S	234	41	181	12	3	2	15	127	58	28	1	no	no	LQVPTPEEMSNLTPESSPELAK
A0A140VJF6	520	S	5	5	0	0	0	0	0	0	1	1	3	no	no	SWFGNFISLEK
A0A140VJF6	527	S	5	5	0	0	3	1	1	0	0	0	0	no	no	SWFGNFISLEK
A0A140VJG2	233	Y	2	0	2	0	1	1	0	0	0	0	0	no	no	QYKEDESQSEEENDYRNLDASPTYK
A0A140VJG2	238	S	2	0	2	0	0	0	0	1	1	0	0	no	no	QYKEDESQSEEENDYRNLDASPTYK
A0A140VJG2	240	S	2	0	2	0	0	0	0	1	1	0	0	no	no	QYKEDESQSEEENDYRNLDASPTYK
A0A140VJG2	246	Y	2	0	2	0	0	0	2	0	0	0	0	no	no	QYKEDESQSEEENDYRNLDASPTYK
A0A140VJG2	252	S	2	0	2	0	0	0	2	0	0	0	0	no	no	QYKEDESQSEEENDYRNLDASPTYK
A0A140VJG2	254	T	2	0	2	0	0	0	2	0	0	0	0	no	no	QYKEDESQSEEENDYRNLDASPTYK
A0A140VJG2	255	Y	2	0	2	0	0	2	0	0	0	0	0	no	no	QYKEDESQSEEENDYRNLDASPTYK
A0A140VJG6	17	S	6	0	2	4	3	2	1	0	0	0	0	no	no	HSSPMGRTSTGSASSSAAVAASSK
A0A140VJG6	18	S	6	0	2	4	0	0	0	6	0	0	0	no	no	HSSPMGRTSTGSASSSAAVAASSK
A0A140VJG6	23	T	91	76	11	4	19	18	4	50	0	0	0	no	no	TSTGSASSSAAVAASSK
A0A140VJG6	24	S	91	76	11	4	5	3	2	64	6	9	2	no	no	TSTGSASSSAAVAASSK
A0A140VJG6	25	T	91	76	11	4	21	18	4	47	1	0	0	no	no	TSTGSASSSAAVAASSK
A0A140VJG6	27	S	91	76	11	4	44	22	0	23	1	1	0	no	no	TSTGSASSSAAVAASSK
A0A140VJG6	29	S	91	76	11	4	75	7	4	5	0	0	0	no	no	TSTGSASSSAAVAASSK
A0A140VJG6	30	S	91	76	11	4	76	11	4	0	0	0	0	no	no	TSTGSASSSAAVAASSK
A0A140VJG6	31	S	91	76	11	4	69	16	5	1	0	0	0	no	no	TSTGSASSSAAVAASSK
A0A140VJG6	37	S	91	76	11	4	79	8	2	2	0	0	0	no	no	TSTGSASSSAAVAASSK
A0A140VJG6	38	S	91	76	11	4	79	8	2	2	0	0	0	no	no	TSTGSASSSAAVAASSK
A0A140VJG6	42	S	2	2	0	0	0	0	0	2	0	0	0	no	no	TSTGSASSSAAVAASSKEGSPLHK
A0A140VJG6	48	S	201	196	5	0	101	19	38	42	0	1	0	no	no	QSSGPSSSPAAAAAPEKPGPK
A0A140VJG6	49	S	201	196	5	0	87	28	29	56	0	1	0	no	no	QSSGPSSSPAAAAAPEKPGPK
A0A140VJG6	52	S	201	196	5	0	33	45	40	83	0	0	0	no	no	QSSGPSSSPAAAAAPEKPGPK
A0A140VJG6	53	S	201	196	5	0	7	18	55	115	5	1	0	no	no	QSSGPSSSPAAAAAPEKPGPK
A0A140VJG6	54	S	201	196	5	0	6	10	35	118	26	5	1	no	no	QSSGPSSSPAAAAAPEKPGPK
A0A140VJG6	146	T	1	1	0	0	0	0	1	0	0	0	0	no	no	LTRQPTAEGSGSDAHSVESLTAQNLSLHSGTATPPLTSR
A0A140VJG6	150	T	23	23	0	0	12	5	6	0	0	0	0	no	no	QPTAEGSGSDAHSVESLTAQNLSLHSGTATPPLTSR
A0A140VJG6	154	S	23	23	0	0	12	4	7	0	0	0	0	no	no	QPTAEGSGSDAHSVESLTAQNLSLHSGTATPPLTSR
A0A140VJG6	156	S	23	23	0	0	12	3	8	0	0	0	0	no	no	QPTAEGSGSDAHSVESLTAQNLSLHSGTATPPLTSR
A0A140VJG6	160	S	23	23	0	0	8	6	9	0	0	0	0	no	no	QPTAEGSGSDAHSVESLTAQNLSLHSGTATPPLTSR
A0A140VJG6	163	S	24	24	0	0	7	7	9	1	0	0	0	no	no	QPTAEGSGSDAHSVESLTAQNLSLHSGTATPPLTSR
A0A140VJG6	165	T	24	24	0	0	8	6	6	4	0	0	0	no	no	QPTAEGSGSDAHSVESLTAQNLSLHSGTATPPLTSR
A0A140VJG6	170	S	25	25	0	0	9	6	10	0	0	0	0	no	no	QPTAEGSGSDAHSVESLTAQNLSLHSGTATPPLTSR
A0A140VJG6	173	S	25	25	0	0	6	2	12	5	0	0	0	no	no	QPTAEGSGSDAHSVESLTAQNLSLHSGTATPPLTSR
A0A140VJG6	175	T	25	25	0	0	7	4	11	3	0	0	0	no	no	QPTAEGSGSDAHSVESLTAQNLSLHSGTATPPLTSR
A0A140VJG6	177	T	25	25	0	0	0	0	5	18	1	1	0	no	no	QPTAEGSGSDAHSVESLTAQNLSLHSGTATPPLTSR
A0A140VJG6	181	T	25	25	0	0	6	11	8	0	0	0	0	no	no	QPTAEGSGSDAHSVESLTAQNLSLHSGTATPPLTSR
A0A140VJG6	182	S	25	25	0	0	7	11	7	0	0	0	0	no	no	QPTAEGSGSDAHSVESLTAQNLSLHSGTATPPLTSR
A0A140VJG6	190	S	4	4	0	0	2	0	1	1	0	0	0	no	no	ESVLNSSVK
A0A140VJG6	194	S	4	4	0	0	0	0	2	2	0	0	0	no	no	ESVLNSSVK
A0A140VJG6	195	S	4	4	0	0	0	0	1	2	1	0	0	no	no	ESVLNSSVK
A0A140VJG6	198	T	293	172	104	17	160	60	52	21	0	0	0	no	no	TGNESGSNLSDSGSVK
A0A140VJG6	202	S	293	172	104	17	127	51	53	54	2	3	3	no	no	TGNESGSNLSDSGSVK
A0A140VJG6	204	S	293	172	104	17	101	60	49	78	1	4	0	no	no	TGNESGSNLSDSGSVK
A0A140VJG6	207	S	293	172	104	17	38	17	18	129	35	37	19	no	no	TGNESGSNLSDSGSVK
A0A140VJG6	209	S	293	172	104	17	63	46	73	101	7	2	1	no	no	TGNESGSNLSDSGSVK
A0A140VJG6	211	S	293	172	104	17	58	25	54	99	32	19	6	no	no	TGNESGSNLSDSGSVK
A0A140VJG6	292	S	224	219	5	0	35	84	53	50	2	0	0	no	no	IGFPSTSPAK
A0A140VJG6	293	T	224	219	5	0	6	39	73	101	4	1	0	no	no	IGFPSTSPAK
A0A140VJG6	294	S	224	219	5	0	0	0	10	129	54	27	4	no	no	IGFPSTSPAK
A0A140VJG6	309	S	3	3	0	0	1	0	2	0	0	0	0	no	no	MAMGVSALTHSPSSSSISSVSSVASSVGGR
A0A140VJG6	312	T	3	3	0	0	0	1	2	0	0	0	0	no	no	MAMGVSALTHSPSSSSISSVSSVASSVGGR
A0A140VJG6	314	S	3	3	0	0	0	0	3	0	0	0	0	no	no	MAMGVSALTHSPSSSSISSVSSVASSVGGR
A0A140VJG6	316	S	3	3	0	0	0	1	1	1	0	0	0	no	no	MAMGVSALTHSPSSSSISSVSSVASSVGGR
A0A140VJG6	317	S	3	3	0	0	0	0	3	0	0	0	0	no	no	MAMGVSALTHSPSSSSISSVSSVASSVGGR
A0A140VJG6	318	S	3	3	0	0	0	0	3	0	0	0	0	no	no	MAMGVSALTHSPSSSSISSVSSVASSVGGR
A0A140VJG6	319	S	3	3	0	0	0	0	3	0	0	0	0	no	no	MAMGVSALTHSPSSSSISSVSSVASSVGGR
A0A140VJG6	321	S	3	3	0	0	0	2	1	0	0	0	0	no	no	MAMGVSALTHSPSSSSISSVSSVASSVGGR
A0A140VJG6	322	S	3	3	0	0	0	2	1	0	0	0	0	no	no	MAMGVSALTHSPSSSSISSVSSVASSVGGR
A0A140VJG6	324	S	3	3	0	0	1	1	1	0	0	0	0	no	no	MAMGVSALTHSPSSSSISSVSSVASSVGGR
A0A140VJG6	325	S	3	3	0	0	0	2	1	0	0	0	0	no	no	MAMGVSALTHSPSSSSISSVSSVASSVGGR
A0A140VJG6	328	S	3	3	0	0	1	1	1	0	0	0	0	no	no	MAMGVSALTHSPSSSSISSVSSVASSVGGR
A0A140VJG6	329	S	3	3	0	0	1	1	1	0	0	0	0	no	no	MAMGVSALTHSPSSSSISSVSSVASSVGGR
A0A140VJG6	335	S	1	1	0	0	0	1	0	0	0	0	0	no	no	MAMGVSALTHSPSSSSISSVSSVASSVGGRPSR
A0A140VJG6	352	S	2453	2452	1	0	1	19	89	2012	124	143	65	no	no	KISGTTALQEALK
A0A140VJG6	354	T	2453	2452	1	0	107	166	290	1875	13	2	0	no	no	KISGTTALQEALK
A0A140VJG6	355	T	2453	2452	1	0	172	216	314	1748	3	0	0	no	no	KISGTTALQEALK
A0A140VJG6	627	S	1	1	0	0	0	0	0	1	0	0	0	no	no	SLEDLKATLNSGPGAQQK
A0A140VJG6	634	T	1	1	0	0	0	0	0	1	0	0	0	no	no	SLEDLKATLNSGPGAQQK
A0A140VJG6	637	S	1	1	0	0	0	0	1	0	0	0	0	no	no	SLEDLKATLNSGPGAQQK
A0A140VJG6	923	S	144	144	0	0	0	0	0	2	0	0	142	no	no	VLLLEANRHSPGPER
A0A140VJG6	931	S	2	2	0	0	0	0	0	2	0	0	0	no	no	VLLLEANRHSPGPERDLSR
A0A140VJG6	972	Y	168	168	0	0	6	33	28	92	7	2	0	no	no	RYSLIDPSSAPELLR
A0A140VJG6	973	S	168	168	0	0	0	4	9	103	36	16	0	no	no	RYSLIDPSSAPELLR
A0A140VJG6	978	S	168	168	0	0	50	65	49	4	0	0	0	no	no	RYSLIDPSSAPELLR
A0A140VJG6	979	S	168	168	0	0	53	61	51	3	0	0	0	no	no	RYSLIDPSSAPELLR
A0A140VJG8	180	Y	2	2	0	0	0	0	1	1	0	0	0	no	no	KYDVDTLDMVFLDHWK
A0A140VJG8	184	T	2	2	0	0	0	0	0	1	1	0	0	no	no	KYDVDTLDMVFLDHWK
A0A140VJG8	236	S	13	13	0	0	0	5	2	6	0	0	0	no	no	GSSCFECTHYQSFLEYR
A0A140VJG8	237	S	13	13	0	0	0	0	1	7	3	2	0	no	no	GSSCFECTHYQSFLEYR
A0A140VJG8	242	T	13	13	0	0	4	3	5	1	0	0	0	no	no	GSSCFECTHYQSFLEYR
A0A140VJG8	244	Y	13	13	0	0	6	5	2	0	0	0	0	no	no	GSSCFECTHYQSFLEYR
A0A140VJG8	246	S	13	13	0	0	6	4	3	0	0	0	0	no	no	GSSCFECTHYQSFLEYR
A0A140VJG8	250	Y	13	13	0	0	7	3	3	0	0	0	0	no	no	GSSCFECTHYQSFLEYR
A0A140VJG8	262	Y	20	20	0	0	17	2	0	1	0	0	0	no	no	AIYKGPGSEAGP
A0A140VJG8	267	S	20	20	0	0	0	0	0	1	0	2	17	no	no	AIYKGPGSEAGP
A0A140VJH4	13	Y	1	1	0	0	0	0	0	0	0	0	1	no	no	QRDEDDEAYGKPVK
A0A140VJH7	331	T	2	2	0	0	0	1	0	1	0	0	0	no	no	LIDAETTAAAWPNVAAVSITGR
A0A140VJH7	332	T	2	2	0	0	0	1	1	0	0	0	0	no	no	LIDAETTAAAWPNVAAVSITGR
A0A140VJH7	343	S	2	2	0	0	0	0	0	2	0	0	0	no	no	LIDAETTAAAWPNVAAVSITGR
A0A140VJH7	345	T	2	2	0	0	0	1	0	1	0	0	0	no	no	LIDAETTAAAWPNVAAVSITGR
A0A140VJH7	350	S	314	314	0	0	0	0	0	304	3	1	6	no	no	SRVAPAEPQEAPDSTAAGGSASK
A0A140VJH7	363	S	514	514	0	0	7	12	352	143	0	0	0	no	no	SRVAPAEPQEAPDSTAAGGSASK
A0A140VJH7	364	T	514	514	0	0	8	5	333	168	0	0	0	no	no	SRVAPAEPQEAPDSTAAGGSASK
A0A140VJH7	369	S	514	514	0	0	7	4	282	219	1	1	0	no	no	SRVAPAEPQEAPDSTAAGGSASK
A0A140VJH7	371	S	514	514	0	0	7	17	284	206	0	0	0	no	no	SRVAPAEPQEAPDSTAAGGSASK
A0A140VJH7	383	S	11	11	0	0	0	0	1	7	3	0	0	no	no	VCSTLLGLEEHLNALDR
A0A140VJH7	384	T	11	11	0	0	0	0	3	7	1	0	0	no	no	VCSTLLGLEEHLNALDR
A0A140VJH7	511	S	104	104	0	0	0	0	0	92	5	5	2	no	no	SPGADLLQVLTK
A0A140VJH7	521	T	104	104	0	0	2	4	6	92	0	0	0	no	no	SPGADLLQVLTK
A0A140VJH7	545	S	183	183	0	0	1	0	3	175	4	0	0	no	no	ASYISSAR
A0A140VJH7	546	Y	183	183	0	0	0	2	38	143	0	0	0	no	no	ASYISSAR
A0A140VJH7	548	S	183	183	0	0	2	11	145	25	0	0	0	no	no	ASYISSAR
A0A140VJH7	549	S	183	183	0	0	3	14	146	19	1	0	0	no	no	ASYISSAR
A0A140VJH7	575	S	21	21	0	0	0	0	0	0	0	0	21	no	no	AILEVLQS
A0A140VJI0	173	T	1	1	0	0	1	0	0	0	0	0	0	no	no	VTEEELMTPK
A0A140VJI0	179	T	1	1	0	0	0	0	0	0	0	0	1	no	no	VTEEELMTPK
A0A140VJI5	50	S	2	2	0	0	2	0	0	0	0	0	0	no	no	GPPHSDSCPGLTLHR
A0A140VJI5	52	S	2	2	0	0	0	0	0	1	1	0	0	no	no	GPPHSDSCPGLTLHR
A0A140VJI5	57	T	2	2	0	0	0	0	1	1	0	0	0	no	no	GPPHSDSCPGLTLHR
A0A140VJI9	13	S	1	1	0	0	0	0	1	0	0	0	0	no	no	AAGCSDDLSSGEADVDPK
A0A140VJI9	17	S	1	1	0	0	0	0	0	0	1	0	0	no	no	AAGCSDDLSSGEADVDPK
A0A140VJI9	18	S	1	1	0	0	0	0	1	0	0	0	0	no	no	AAGCSDDLSSGEADVDPK
A0A140VJJ0	595	T	1	1	0	0	0	0	1	0	0	0	0	no	no	TYVDPHTYEDPTQAVHEFAK
A0A140VJJ0	596	Y	1	1	0	0	0	0	1	0	0	0	0	no	no	TYVDPHTYEDPTQAVHEFAK
A0A140VJJ0	601	T	1	1	0	0	0	0	0	1	0	0	0	no	no	TYVDPHTYEDPTQAVHEFAK
A0A140VJJ0	602	Y	1	1	0	0	0	0	1	0	0	0	0	no	no	TYVDPHTYEDPTQAVHEFAK
A0A140VJJ0	606	T	1	1	0	0	0	0	1	0	0	0	0	no	no	TYVDPHTYEDPTQAVHEFAK
A0A140VJJ0	779	Y	162	162	0	0	0	0	0	61	68	25	8	no	no	VLEDDPEAAYTTR
A0A140VJJ0	780	T	162	162	0	0	17	24	77	44	0	0	0	no	no	VLEDDPEAAYTTR
A0A140VJJ0	781	T	162	162	0	0	20	82	36	24	0	0	0	no	no	VLEDDPEAAYTTR
A0A140VJJ0	933	T	7	7	0	0	7	0	0	0	0	0	0	no	no	EIFTGVEYSSCDTIAK
A0A140VJJ0	937	Y	7	7	0	0	0	0	0	0	4	3	0	no	no	EIFTGVEYSSCDTIAK
A0A140VJJ0	938	S	7	7	0	0	1	3	3	0	0	0	0	no	no	EIFTGVEYSSCDTIAK
A0A140VJJ0	939	S	7	7	0	0	3	2	2	0	0	0	0	no	no	EIFTGVEYSSCDTIAK
A0A140VJJ0	942	T	7	7	0	0	2	4	1	0	0	0	0	no	no	EIFTGVEYSSCDTIAK
A0A140VJJ2	189	S	3	3	0	0	2	0	1	0	0	0	0	no	no	AFSGYLGTDQSK
A0A140VJJ2	191	Y	3	3	0	0	1	1	1	0	0	0	0	no	no	AFSGYLGTDQSK
A0A140VJJ2	194	T	3	3	0	0	0	0	0	3	0	0	0	no	no	AFSGYLGTDQSK
A0A140VJJ2	197	S	3	3	0	0	0	0	0	3	0	0	0	no	no	AFSGYLGTDQSK
A0A140VJJ2	210	S	1	1	0	0	1	0	0	0	0	0	0	no	no	SYPGSQLDILIDQGK
A0A140VJJ2	211	Y	1	1	0	0	1	0	0	0	0	0	0	no	no	SYPGSQLDILIDQGK
A0A140VJJ2	214	S	1	1	0	0	0	0	0	0	0	1	0	no	no	SYPGSQLDILIDQGK
A0A140VJJ6	93	T	1	1	0	0	0	1	0	0	0	0	0	no	no	AIQLTYNPDESSKPNMIDAATLK
A0A140VJJ6	94	Y	1	1	0	0	0	1	0	0	0	0	0	no	no	AIQLTYNPDESSKPNMIDAATLK
A0A140VJJ6	99	S	1	1	0	0	0	0	0	1	0	0	0	no	no	AIQLTYNPDESSKPNMIDAATLK
A0A140VJJ6	100	S	1	1	0	0	0	0	0	1	0	0	0	no	no	AIQLTYNPDESSKPNMIDAATLK
A0A140VJJ6	109	T	1	1	0	0	1	0	0	0	0	0	0	no	no	AIQLTYNPDESSKPNMIDAATLK
A0A140VJJ6	122	Y	1	1	0	0	0	1	0	0	0	0	0	no	no	YEASILTHDSSIR
A0A140VJJ6	125	S	1	1	0	0	0	1	0	0	0	0	0	no	no	YEASILTHDSSIR
A0A140VJJ6	128	T	1	1	0	0	0	0	1	0	0	0	0	no	no	YEASILTHDSSIR
A0A140VJJ6	131	S	1	1	0	0	0	0	0	1	0	0	0	no	no	YEASILTHDSSIR
A0A140VJJ6	132	S	1	1	0	0	0	0	0	1	0	0	0	no	no	YEASILTHDSSIR
A0A140VJJ6	384	S	1	1	0	0	0	0	0	1	0	0	0	no	no	ASTPNGYDNGIIWATWK
A0A140VJJ6	385	T	1	1	0	0	0	1	0	0	0	0	0	no	no	ASTPNGYDNGIIWATWK
A0A140VJJ6	389	Y	1	1	0	0	0	0	1	0	0	0	0	no	no	ASTPNGYDNGIIWATWK
A0A140VJJ6	397	T	1	1	0	0	0	0	0	1	0	0	0	no	no	ASTPNGYDNGIIWATWK
A0A140VJJ7	437	S	4	4	0	0	0	0	0	4	0	0	0	no	no	GPQNPSSPQAPMPTTHPAR
A0A140VJJ7	438	S	4	4	0	0	0	2	1	1	0	0	0	no	no	GPQNPSSPQAPMPTTHPAR
A0A140VJJ7	445	T	4	4	0	0	0	1	3	0	0	0	0	no	no	GPQNPSSPQAPMPTTHPAR
A0A140VJJ7	446	T	4	4	0	0	0	0	4	0	0	0	0	no	no	GPQNPSSPQAPMPTTHPAR
A0A140VJK1	117	S	55	55	0	0	0	1	5	36	7	5	1	no	no	HASSGSFLPSANEHLK
A0A140VJK1	118	S	55	55	0	0	4	7	9	34	1	0	0	no	no	HASSGSFLPSANEHLK
A0A140VJK1	120	S	55	55	0	0	13	11	17	13	1	0	0	no	no	HASSGSFLPSANEHLK
A0A140VJK1	124	S	55	55	0	0	30	11	11	3	0	0	0	no	no	HASSGSFLPSANEHLK
A0A140VJK1	296	Y	1	1	0	0	1	0	0	0	0	0	0	no	no	AYSNWPTYPQLYVK
A0A140VJK1	297	S	1	1	0	0	1	0	0	0	0	0	0	no	no	AYSNWPTYPQLYVK
A0A140VJK1	301	T	1	1	0	0	0	0	0	0	1	0	0	no	no	AYSNWPTYPQLYVK
A0A140VJK1	302	Y	1	1	0	0	0	0	1	0	0	0	0	no	no	AYSNWPTYPQLYVK
A0A140VJK1	306	Y	1	1	0	0	1	0	0	0	0	0	0	no	no	AYSNWPTYPQLYVK
A0A140VJK2	607	S	1	1	0	0	1	0	0	0	0	0	0	no	no	SRSEQLTDR
A0A140VJK2	609	S	1	1	0	0	0	0	0	0	1	0	0	no	no	SRSEQLTDR
A0A140VJK2	613	T	1	1	0	0	0	0	1	0	0	0	0	no	no	SRSEQLTDR
A0A140VJK2	723	S	5	5	0	0	0	0	0	0	0	0	5	no	no	RVPIPVDRSCGGL
A0A140VJK4	37	S	1032	1032	0	0	0	0	0	0	0	0	1032	no	no	FIKSAEDLDKLR
A0A140VJK4	49	Y	106	106	0	0	0	0	0	0	0	0	106	no	no	NDGYLMFQQVPMVEIDGMK
A0A140VJK4	142	S	1207	1207	0	0	0	0	4	1167	31	4	1	no	no	VLKSHGQDYLVGNK
A0A140VJK4	147	Y	1207	1207	0	0	1	4	30	1168	4	0	0	no	no	VLKSHGQDYLVGNK
A0A140VJK4	202	S	2321	2321	0	0	0	0	0	0	0	0	2321	no	no	KFLQPGSPR
A0A140VJK4	212	S	3	3	0	0	0	0	0	0	0	0	3	no	no	KPPMDEKSLEEAR
A0A140VJK6	302	S	159	154	5	0	95	27	15	22	0	0	0	no	no	VINAAHSFYNGTTTLPISDEDRTPR
A0A140VJK6	304	Y	159	154	5	0	113	27	14	5	0	0	0	no	no	VINAAHSFYNGTTTLPISDEDRTPR
A0A140VJK6	307	T	159	154	5	0	98	28	29	4	0	0	0	no	no	VINAAHSFYNGTTTLPISDEDRTPR
A0A140VJK6	308	T	159	154	5	0	90	33	30	6	0	0	0	no	no	VINAAHSFYNGTTTLPISDEDRTPR
A0A140VJK6	309	T	159	154	5	0	84	33	33	9	0	0	0	no	no	VINAAHSFYNGTTTLPISDEDRTPR
A0A140VJK6	313	S	159	154	5	0	73	19	35	30	2	0	0	no	no	VINAAHSFYNGTTTLPISDEDRTPR
A0A140VJK6	318	T	159	154	5	0	0	1	12	53	31	36	26	no	no	VINAAHSFYNGTTTLPISDEDRTPR
A0A140VJK6	326	T	822	815	7	0	576	158	76	12	0	0	0	no	no	TLNMTTSPEEK
A0A140VJK6	330	T	825	818	7	0	314	281	125	105	0	0	0	no	no	TLNMTTSPEEK
A0A140VJK6	331	T	825	818	7	0	94	175	163	336	50	7	0	no	no	TLNMTTSPEEK
A0A140VJK6	332	S	825	818	7	0	5	32	57	333	184	146	68	no	no	TLNMTTSPEEK
A0A140VJK6	525	S	1	1	0	0	1	0	0	0	0	0	0	no	no	SYSYVCGISSKDEPDWESLIFLAR
A0A140VJK6	526	Y	1	1	0	0	1	0	0	0	0	0	0	no	no	SYSYVCGISSKDEPDWESLIFLAR
A0A140VJK6	527	S	1	1	0	0	0	1	0	0	0	0	0	no	no	SYSYVCGISSKDEPDWESLIFLAR
A0A140VJK6	528	Y	1	1	0	0	0	0	0	1	0	0	0	no	no	SYSYVCGISSKDEPDWESLIFLAR
A0A140VJK6	533	S	1	1	0	0	0	0	0	1	0	0	0	no	no	SYSYVCGISSKDEPDWESLIFLAR
A0A140VJK6	534	S	1	1	0	0	0	0	0	1	0	0	0	no	no	SYSYVCGISSKDEPDWESLIFLAR
A0A140VJK6	542	S	1	1	0	0	0	0	1	0	0	0	0	no	no	SYSYVCGISSKDEPDWESLIFLAR
A0A140VJK7	3	S	2	2	0	0	0	0	0	0	1	1	0	no	no	ASVSSATFSGHGAR
A0A140VJK7	5	S	2	2	0	0	1	0	1	0	0	0	0	no	no	ASVSSATFSGHGAR
A0A140VJK7	6	S	2	2	0	0	1	1	0	0	0	0	0	no	no	ASVSSATFSGHGAR
A0A140VJK7	8	T	2	2	0	0	2	0	0	0	0	0	0	no	no	ASVSSATFSGHGAR
A0A140VJK7	10	S	2	2	0	0	2	0	0	0	0	0	0	no	no	ASVSSATFSGHGAR
A0A140VJK7	192	S	24	23	1	0	21	2	0	1	0	0	0	no	no	STNIAAAASEPHS
A0A140VJK7	193	T	24	23	1	0	21	2	0	1	0	0	0	no	no	STNIAAAASEPHS
A0A140VJK7	200	S	24	23	1	0	12	3	5	4	0	0	0	no	no	STNIAAAASEPHS
A0A140VJK7	204	S	24	23	1	0	0	0	0	4	5	6	9	no	no	STNIAAAASEPHS
A0A140VJL0	234	S	18	18	0	0	0	2	0	6	1	8	1	no	no	LAMLEEDLLALKSPSK
A0A140VJL0	236	S	18	18	0	0	1	9	2	6	0	0	0	no	no	LAMLEEDLLALKSPSK
A0A140VJL0	242	S	6	6	0	0	0	1	4	1	0	0	0	no	no	SPSKENIASVLENYHTESK
A0A140VJL0	247	Y	6	6	0	0	0	1	5	0	0	0	0	no	no	SPSKENIASVLENYHTESK
A0A140VJL0	249	T	6	6	0	0	0	1	5	0	0	0	0	no	no	SPSKENIASVLENYHTESK
A0A140VJL0	251	S	6	6	0	0	0	1	5	0	0	0	0	no	no	SPSKENIASVLENYHTESK
A0A140VJL0	258	S	4	4	0	0	0	0	0	0	0	0	4	no	no	SFILEEHMDK
A0A140VJL0	356	S	1	1	0	0	0	0	0	0	0	0	1	no	no	AVLIDKDQSPK
A0A140VJL0	378	S	1	1	0	0	0	0	1	0	0	0	0	no	no	SLGSSDLKF
A0A140VJL0	381	S	1	1	0	0	0	0	0	1	0	0	0	no	no	SLGSSDLKF
A0A140VJL0	382	S	1	1	0	0	0	0	0	1	0	0	0	no	no	SLGSSDLKF
A0A140VJL2	37	S	68	68	0	0	0	0	0	31	31	6	0	no	no	STASAVPLAK
A0A140VJL2	38	T	68	68	0	0	0	9	30	29	0	0	0	no	no	STASAVPLAK
A0A140VJL2	40	S	68	68	0	0	58	5	2	3	0	0	0	no	no	STASAVPLAK
A0A140VJL2	233	T	14	14	0	0	0	0	14	0	0	0	0	no	no	GTHMENVYDFYKPNLASEYPIVDGK
A0A140VJL2	239	Y	14	14	0	0	0	0	10	4	0	0	0	no	no	GTHMENVYDFYKPNLASEYPIVDGK
A0A140VJL2	242	Y	14	14	0	0	0	0	7	7	0	0	0	no	no	GTHMENVYDFYKPNLASEYPIVDGK
A0A140VJL2	248	S	14	14	0	0	0	0	1	13	0	0	0	no	no	GTHMENVYDFYKPNLASEYPIVDGK
A0A140VJL2	250	Y	14	14	0	0	0	0	0	14	0	0	0	no	no	GTHMENVYDFYKPNLASEYPIVDGK
A0A140VJL2	426	S	224	224	0	0	1	0	2	220	0	1	0	no	no	VSQDAAPGSPLDK
A0A140VJL2	433	S	224	224	0	0	0	1	0	221	0	1	1	no	no	VSQDAAPGSPLDK
A0A140VJL2	440	S	1	1	0	0	0	0	1	0	0	0	0	no	no	VSQDAAPGSPLDKLVSSTSDLPK
A0A140VJL2	441	S	1	1	0	0	0	0	1	0	0	0	0	no	no	VSQDAAPGSPLDKLVSSTSDLPK
A0A140VJL2	442	T	1	1	0	0	0	0	1	0	0	0	0	no	no	VSQDAAPGSPLDKLVSSTSDLPK
A0A140VJL2	443	S	1	1	0	0	0	0	1	0	0	0	0	no	no	VSQDAAPGSPLDKLVSSTSDLPK
A0A140VJL2	456	S	77	77	0	0	0	0	0	72	4	0	1	no	no	KCVSPEEFTEIMNQR
A0A140VJL2	461	T	77	77	0	0	1	0	4	72	0	0	0	no	no	KCVSPEEFTEIMNQR
A0A140VJL2	477	S	6	6	0	0	0	0	0	6	0	0	0	no	no	VNFSPPGDTNSLFPGTWYLER
A0A140VJL2	482	T	6	6	0	0	0	0	4	2	0	0	0	no	no	VNFSPPGDTNSLFPGTWYLER
A0A140VJL2	484	S	6	6	0	0	0	0	5	1	0	0	0	no	no	VNFSPPGDTNSLFPGTWYLER
A0A140VJL2	489	T	6	6	0	0	1	0	5	0	0	0	0	no	no	VNFSPPGDTNSLFPGTWYLER
A0A140VJL2	491	Y	6	6	0	0	1	0	5	0	0	0	0	no	no	VNFSPPGDTNSLFPGTWYLER
A0A140VJL3	5	S	33	33	0	0	1	0	0	5	12	15	0	no	no	SPGVVISDDEPGYDLDLFCIPNHYAEDLER
A0A140VJL3	11	S	33	33	0	0	6	18	5	3	0	0	1	no	no	SPGVVISDDEPGYDLDLFCIPNHYAEDLER
A0A140VJL3	17	Y	33	33	0	0	9	16	5	3	0	0	0	no	no	SPGVVISDDEPGYDLDLFCIPNHYAEDLER
A0A140VJL3	28	Y	28	28	0	0	18	7	2	1	0	0	0	no	no	SPGVVISDDEPGYDLDLFCIPNHYAEDLER
A0A140VJL3	104	S	23	23	0	0	5	1	0	5	7	5	0	no	no	SYCNDQSTGDIK
A0A140VJL3	105	Y	23	23	0	0	5	10	6	2	0	0	0	no	no	SYCNDQSTGDIK
A0A140VJL3	110	S	23	23	0	0	9	5	1	6	2	0	0	no	no	SYCNDQSTGDIK
A0A140VJL3	111	T	23	23	0	0	9	6	2	6	0	0	0	no	no	SYCNDQSTGDIK
A0A140VJL3	139	T	1	1	0	0	0	0	0	0	0	0	1	no	no	NVLIVEDIIDTGK
A0A140VJL3	142	T	3	3	0	0	0	0	0	0	0	3	0	no	no	TMQTLLSLVR
A0A140VJL3	145	T	3	3	0	0	1	2	0	0	0	0	0	no	no	TMQTLLSLVR
A0A140VJL3	148	S	3	3	0	0	2	1	0	0	0	0	0	no	no	TMQTLLSLVR
A0A140VJL6	24	S	3	3	0	0	1	0	0	2	0	0	0	no	no	LLLFGDSITQFSFQQGGWGASLADR
A0A140VJL6	26	T	3	3	0	0	0	0	0	2	1	0	0	no	no	LLLFGDSITQFSFQQGGWGASLADR
A0A140VJL6	29	S	3	3	0	0	1	0	1	1	0	0	0	no	no	LLLFGDSITQFSFQQGGWGASLADR
A0A140VJL6	38	S	3	3	0	0	2	1	0	0	0	0	0	no	no	LLLFGDSITQFSFQQGGWGASLADR
A0A140VJL6	221	S	18	18	0	0	7	8	1	2	0	0	0	no	no	KVSSLPLLLPYWR
A0A140VJL6	222	S	18	18	0	0	0	0	0	2	1	10	5	no	no	KVSSLPLLLPYWR
A0A140VJL6	229	Y	18	18	0	0	17	1	0	0	0	0	0	no	no	KVSSLPLLLPYWR
A0A140VJL6	241	S	1	1	0	0	0	0	0	0	0	0	1	no	no	DVAEAKPELSLLGDGDH
A0A140VJL7	57	S	2	2	0	0	0	0	0	1	0	1	0	no	no	ISSTAVTRPIATGYGSK
A0A140VJL7	58	S	2	2	0	0	0	1	1	0	0	0	0	no	no	ISSTAVTRPIATGYGSK
A0A140VJL7	59	T	2	2	0	0	1	0	0	1	0	0	0	no	no	ISSTAVTRPIATGYGSK
A0A140VJL7	62	T	2	2	0	0	1	0	1	0	0	0	0	no	no	ISSTAVTRPIATGYGSK
A0A140VJL7	67	T	2	2	0	0	1	1	0	0	0	0	0	no	no	ISSTAVTRPIATGYGSK
A0A140VJL7	69	Y	2	2	0	0	1	1	0	0	0	0	0	no	no	ISSTAVTRPIATGYGSK
A0A140VJL7	71	S	2	2	0	0	1	1	0	0	0	0	0	no	no	ISSTAVTRPIATGYGSK
A0A140VJL7	111	S	1	1	0	0	0	1	0	0	0	0	0	no	no	GSAFDPLSQSRGPASPLEAK
A0A140VJL7	117	S	1	1	0	0	0	0	0	1	0	0	0	no	no	GSAFDPLSQSRGPASPLEAK
A0A140VJL7	119	S	1	1	0	0	0	0	1	0	0	0	0	no	no	GSAFDPLSQSRGPASPLEAK
A0A140VJL7	124	S	17	17	0	0	0	0	0	1	0	0	16	no	no	GPASPLEAK
A0A140VJL7	152	S	2	2	0	0	0	1	0	1	0	0	0	no	no	EVNELVEESCIANSCGDLK
A0A140VJL7	157	S	2	2	0	0	0	0	0	1	0	1	0	no	no	EVNELVEESCIANSCGDLK
A0A140VJL7	744	S	12	12	0	0	1	1	1	7	2	0	0	no	no	EGSASGDSGQNYSASSK
A0A140VJL7	746	S	12	12	0	0	4	0	2	5	1	0	0	no	no	EGSASGDSGQNYSASSK
A0A140VJL7	749	S	12	12	0	0	0	3	3	6	0	0	0	no	no	EGSASGDSGQNYSASSK
A0A140VJL7	753	Y	12	12	0	0	5	6	1	0	0	0	0	no	no	EGSASGDSGQNYSASSK
A0A140VJL7	754	S	12	12	0	0	8	4	0	0	0	0	0	no	no	EGSASGDSGQNYSASSK
A0A140VJL7	756	S	12	12	0	0	7	5	0	0	0	0	0	no	no	EGSASGDSGQNYSASSK
A0A140VJL7	757	S	12	12	0	0	8	4	0	0	0	0	0	no	no	EGSASGDSGQNYSASSK
A0A140VJL8	96	S	98	98	0	0	3	13	11	65	4	2	0	no	no	SSPVDLVTATDQK
A0A140VJL8	97	S	98	98	0	0	0	4	4	73	12	5	0	no	no	SSPVDLVTATDQK
A0A140VJL8	103	T	98	98	0	0	57	19	15	7	0	0	0	no	no	SSPVDLVTATDQK
A0A140VJL8	105	T	98	98	0	0	61	18	14	5	0	0	0	no	no	SSPVDLVTATDQK
A0A140VJL8	216	S	20	20	0	0	3	10	7	0	0	0	0	no	no	SLLVTELGSSRTPETVR
A0A140VJL8	220	T	20	20	0	0	1	6	12	1	0	0	0	no	no	SLLVTELGSSRTPETVR
A0A140VJL8	224	S	20	20	0	0	1	6	5	7	1	0	0	no	no	SLLVTELGSSRTPETVR
A0A140VJL8	225	S	20	20	0	0	0	6	8	5	1	0	0	no	no	SLLVTELGSSRTPETVR
A0A140VJL8	227	T	20	20	0	0	0	2	0	16	2	0	0	no	no	SLLVTELGSSRTPETVR
A0A140VJL8	230	T	20	20	0	0	5	8	6	1	0	0	0	no	no	SLLVTELGSSRTPETVR
A0A140VJL9	214	S	701	701	0	0	0	7	52	618	24	0	0	no	no	SSPAFGDR
A0A140VJL9	215	S	701	701	0	0	0	0	24	618	52	7	0	no	no	SSPAFGDR
A0A140VJM0	1039	S	114	114	0	0	83	8	18	4	0	1	0	no	no	SQPSETERLTDDY
A0A140VJM0	1042	S	114	114	0	0	2	1	2	32	14	38	25	no	no	SQPSETERLTDDY
A0A140VJM0	1044	T	114	114	0	0	51	24	17	22	0	0	0	no	no	SQPSETERLTDDY
A0A140VJM0	1048	T	114	114	0	0	71	28	12	3	0	0	0	no	no	SQPSETERLTDDY
A0A140VJM0	1051	Y	114	114	0	0	73	27	10	2	1	0	1	no	no	SQPSETERLTDDY
A0A140VJM1	208	S	22	22	0	0	0	0	0	0	0	0	22	no	no	GSPDLWK
A0A140VJM3	109	T	28	28	0	0	10	9	6	3	0	0	0	no	no	KTSGLVSLHSR
A0A140VJM3	110	S	28	28	0	0	0	0	0	7	7	14	0	no	no	KTSGLVSLHSR
A0A140VJM3	114	S	28	28	0	0	11	10	4	3	0	0	0	no	no	KTSGLVSLHSR
A0A140VJM3	117	S	27	27	0	0	15	7	1	4	0	0	0	no	no	KTSGLVSLHSR
A0A140VJM3	431	S	20	20	0	0	0	0	0	0	0	0	20	no	no	ALSLEMIQLK
A0A140VJM3	607	T	12	12	0	0	1	4	5	2	0	0	0	no	no	TWTFCGTPEYVAPEVILNK
A0A140VJM3	609	T	12	12	0	0	0	0	0	10	1	1	0	no	no	TWTFCGTPEYVAPEVILNK
A0A140VJM3	613	T	12	12	0	0	0	1	5	6	0	0	0	no	no	TWTFCGTPEYVAPEVILNK
A0A140VJM3	616	Y	12	12	0	0	6	2	1	3	0	0	0	no	no	TWTFCGTPEYVAPEVILNK
A0A140VJM4	119	Y	2	2	0	0	0	0	0	0	0	0	2	no	no	EAEYFELPELVR
A0A140VJM4	142	S	8	8	0	0	0	0	0	0	0	0	8	no	no	LGAPQQPGPGPPPSRR
A0A140VJM4	151	S	1711	1568	143	0	331	113	621	406	61	107	72	no	no	EGSLGDELLPLGYSEPEQQEGASAGAPSPTLELASR
A0A140VJM4	161	Y	1767	1624	143	0	484	214	952	116	1	0	0	no	no	EGSLGDELLPLGYSEPEQQEGASAGAPSPTLELASR
A0A140VJM4	162	S	1759	1616	143	0	506	202	937	112	2	0	0	no	no	EGSLGDELLPLGYSEPEQQEGASAGAPSPTLELASR
A0A140VJM4	171	S	1765	1622	143	0	504	202	961	80	10	6	2	no	no	EGSLGDELLPLGYSEPEQQEGASAGAPSPTLELASR
A0A140VJM4	176	S	1768	1625	143	0	210	84	759	473	106	120	16	no	no	EGSLGDELLPLGYSEPEQQEGASAGAPSPTLELASR
A0A140VJM4	178	T	1768	1625	143	0	344	150	929	259	64	22	0	no	no	EGSLGDELLPLGYSEPEQQEGASAGAPSPTLELASR
A0A140VJM4	183	S	1777	1634	143	0	603	176	932	66	0	0	0	no	no	EGSLGDELLPLGYSEPEQQEGASAGAPSPTLELASR
A0A140VJM4	185	S	5969	5718	237	14	662	443	2243	2123	248	158	92	no	no	SPSGGAAGPLLTPSQSLDGSR
A0A140VJM4	187	S	6184	5898	272	14	896	475	2258	2328	148	52	27	no	no	SPSGGAAGPLLTPSQSLDGSR
A0A140VJM4	196	T	6171	5885	272	14	1204	456	3312	950	102	87	60	no	no	SPSGGAAGPLLTPSQSLDGSR
A0A140VJM4	198	S	6171	5885	272	14	1084	409	3012	1576	63	24	3	no	no	SPSGGAAGPLLTPSQSLDGSR
A0A140VJM4	200	S	6168	5882	272	14	1085	393	2923	1638	83	36	10	no	no	SPSGGAAGPLLTPSQSLDGSR
A0A140VJM4	204	S	6144	5858	272	14	1463	470	3255	951	4	1	0	no	no	SPSGGAAGPLLTPSQSLDGSR
A0A140VJM4	207	S	23	23	0	0	0	1	0	7	7	7	1	no	no	SGYITIGYR
A0A140VJM4	209	Y	23	23	0	0	8	5	5	5	0	0	0	no	no	SGYITIGYR
A0A140VJM4	211	T	23	23	0	0	5	6	12	0	0	0	0	no	no	SGYITIGYR
A0A140VJM4	214	Y	23	23	0	0	8	7	8	0	0	0	0	no	no	SGYITIGYR
A0A140VJM4	217	S	1	1	0	0	0	1	0	0	0	0	0	no	no	GSYTIGRDAQADAK
A0A140VJM4	218	Y	1	1	0	0	0	0	0	1	0	0	0	no	no	GSYTIGRDAQADAK
A0A140VJM4	219	T	1	1	0	0	0	0	0	1	0	0	0	no	no	GSYTIGRDAQADAK
A0A140VJM4	252	T	48	48	0	0	1	5	11	27	4	0	0	no	no	EVFGDTLNESRDPDRPPER
A0A140VJM4	256	S	48	48	0	0	0	0	4	27	11	5	1	no	no	EVFGDTLNESRDPDRPPER
A0A140VJN0	11	T	8	8	0	0	0	0	8	0	0	0	0	no	no	QAAGAAQATPSHDAKGGGSSTVQRSKSF
A0A140VJN0	13	S	8	8	0	0	0	0	8	0	0	0	0	no	no	QAAGAAQATPSHDAKGGGSSTVQRSKSF
A0A140VJN0	21	S	9	9	0	0	1	1	6	1	0	0	0	no	no	QAAGAAQATPSHDAKGGGSSTVQRSKSF
A0A140VJN0	22	S	9	9	0	0	0	1	6	2	0	0	0	no	no	QAAGAAQATPSHDAKGGGSSTVQRSKSF
A0A140VJN0	23	T	9	9	0	0	1	1	6	1	0	0	0	no	no	QAAGAAQATPSHDAKGGGSSTVQRSKSF
A0A140VJN0	27	S	9	9	0	0	1	1	6	1	0	0	0	no	no	QAAGAAQATPSHDAKGGGSSTVQRSKSF
A0A140VJN0	29	S	9	9	0	0	0	0	0	9	0	0	0	no	no	QAAGAAQATPSHDAKGGGSSTVQRSKSF
A0A140VJN0	31	S	1	1	0	0	0	0	0	1	0	0	0	no	no	DAKGGGSSTVQRSKSFSLRAQVK
A0A140VJN0	75	S	5	5	0	0	0	1	4	0	0	0	0	no	no	LSLGSYAALHGEFYCK
A0A140VJN0	78	S	5	5	0	0	0	0	0	3	2	0	0	no	no	LSLGSYAALHGEFYCK
A0A140VJN0	79	Y	5	5	0	0	0	3	1	1	0	0	0	no	no	LSLGSYAALHGEFYCK
A0A140VJN0	87	Y	5	5	0	0	1	0	4	0	0	0	0	no	no	LSLGSYAALHGEFYCK
A0A140VJN0	98	S	6	6	0	0	2	1	2	1	0	0	0	no	no	SKGNYDEGFGR
A0A140VJN0	102	Y	9	9	0	0	0	0	0	1	2	1	5	no	no	SKGNYDEGFGR
A0A140VJN1	122	S	70	70	0	0	0	0	0	0	0	0	70	no	no	KIFPGLSPVR
A0A140VJN1	807	S	1	1	0	0	0	0	0	1	0	0	0	no	no	QDLIHASTEK
A0A140VJN1	808	T	1	1	0	0	0	0	0	1	0	0	0	no	no	QDLIHASTEK
A0A140VJN1	874	T	61	61	0	0	17	5	0	39	0	0	0	no	no	TLPQQESLEIELAEEKPVK
A0A140VJN1	880	S	62	62	0	0	0	0	0	39	0	5	18	no	no	TLPQQESLEIELAEEKPVK
A0A140VJN1	894	S	27	27	0	0	8	11	4	0	1	2	1	no	no	SIITVEELTEIERLEDLDTCMMTPK
A0A140VJN1	897	T	35	35	0	0	13	13	9	0	0	0	0	no	no	SIITVEELTEIERLEDLDTCMMTPK
A0A140VJN1	902	T	41	41	0	0	15	19	5	2	0	0	0	no	no	SIITVEELTEIERLEDLDTCMMTPK
A0A140VJN1	912	T	359	359	0	0	78	82	69	129	1	0	0	no	no	LEDLDTCMMTPK
A0A140VJN1	916	T	359	359	0	0	0	2	0	133	71	72	81	no	no	LEDLDTCMMTPK
A0A140VJN1	933	S	5	5	0	0	0	0	0	0	0	0	5	no	no	MLRPVSR
A0A140VJN1	960	S	5	5	0	0	0	0	0	0	0	0	5	no	no	ALEEVPIHIEDPPFPSLR
A0A140VJN1	967	S	1747	1738	9	0	114	355	393	847	24	5	9	no	no	RSSGFISELPSEEGK
A0A140VJN1	968	S	1747	1738	9	0	3	22	76	1127	238	248	33	no	no	RSSGFISELPSEEGK
A0A140VJN1	972	S	1747	1738	9	0	810	198	316	423	0	0	0	no	no	RSSGFISELPSEEGK
A0A140VJN1	976	S	1747	1738	9	0	861	139	281	465	1	0	0	no	no	RSSGFISELPSEEGK
A0A140VJN1	986	T	16	16	0	0	16	0	0	0	0	0	0	no	no	SSGFISELPSEEGKKLEHFTK
A0A140VJN1	1043	S	5	5	0	0	0	0	2	3	0	0	0	no	no	KWSTRGSESHELNEGGDEK
A0A140VJN1	1044	T	5	5	0	0	0	2	2	1	0	0	0	no	no	KWSTRGSESHELNEGGDEK
A0A140VJN1	1047	S	5	5	0	0	0	0	0	4	1	0	0	no	no	KWSTRGSESHELNEGGDEK
A0A140VJN1	1049	S	5	5	0	0	0	5	0	0	0	0	0	no	no	KWSTRGSESHELNEGGDEK
A0A140VJN1	1064	S	5	5	0	0	5	0	0	0	0	0	0	no	no	DSRKSSGFLNLIK
A0A140VJN1	1067	S	235	235	0	0	0	25	11	55	103	39	2	no	no	SSGFLNLIK
A0A140VJN1	1068	S	235	235	0	0	2	36	106	54	11	26	0	no	no	SSGFLNLIK
A0A140VJN1	1076	S	3	3	0	0	0	1	0	2	0	0	0	no	no	SRSKSERPPTILMTEEPSSPK
A0A140VJN1	1078	S	180	179	1	0	111	31	31	7	0	0	0	no	no	SKSERPPTILMTEEPSSPK
A0A140VJN1	1080	S	1204	1203	1	0	864	122	186	31	1	0	0	no	no	SERPPTILMTEEPSSPK
A0A140VJN1	1085	T	1204	1203	1	0	877	118	182	24	1	2	0	no	no	SERPPTILMTEEPSSPK
A0A140VJN1	1089	T	1204	1203	1	0	801	185	158	60	0	0	0	no	no	SERPPTILMTEEPSSPK
A0A140VJN1	1093	S	1204	1203	1	0	43	135	198	679	91	56	2	no	no	SERPPTILMTEEPSSPK
A0A140VJN1	1094	S	1204	1203	1	0	18	81	117	688	189	96	15	no	no	SERPPTILMTEEPSSPK
A0A140VJN1	1101	S	175	175	0	0	0	0	0	0	0	0	175	no	no	GAVRSPPVDCPR
A0A140VJN1	1128	T	96	83	13	0	23	15	2	26	6	7	17	no	no	IEEIKTPDSFEESQGEEIGK
A0A140VJN1	1131	S	97	84	13	0	13	7	6	32	7	12	20	no	no	IEEIKTPDSFEESQGEEIGK
A0A140VJN1	1135	S	97	84	13	0	40	14	13	27	0	1	2	no	no	IEEIKTPDSFEESQGEEIGK
A0A140VJN1	1146	S	1	1	0	0	0	1	0	0	0	0	0	no	no	SDSKSSPQAGRR
A0A140VJN1	1148	S	1	1	0	0	0	1	0	0	0	0	0	no	no	SDSKSSPQAGRR
A0A140VJN1	1150	S	4	4	0	0	0	0	0	4	0	0	0	no	no	SSPQAGR
A0A140VJN1	1151	S	4	4	0	0	0	0	0	4	0	0	0	no	no	SSPQAGR
A0A140VJN1	1158	Y	5	5	0	0	4	1	0	0	0	0	0	no	no	YGVQVMGSGLLAEMK
A0A140VJN1	1165	S	5	5	0	0	0	0	0	0	0	1	4	no	no	YGVQVMGSGLLAEMK
A0A140VJN1	1183	T	125	125	0	0	0	0	0	7	0	4	114	no	no	FGLGTPEK
A0A140VJN1	1188	T	22	22	0	0	11	4	0	7	0	0	0	no	no	FGLGTPEKNTK
A0A140VJN1	1202	S	112	97	14	1	74	25	11	2	0	0	0	no	no	SSSSTPTSPKPLLQSPK
A0A140VJN1	1203	S	112	97	14	1	75	27	7	3	0	0	0	no	no	SSSSTPTSPKPLLQSPK
A0A140VJN1	1204	S	112	97	14	1	86	15	8	3	0	0	0	no	no	SSSSTPTSPKPLLQSPK
A0A140VJN1	1205	S	112	97	14	1	77	20	9	6	0	0	0	no	no	SSSSTPTSPKPLLQSPK
A0A140VJN1	1206	T	112	97	14	1	60	29	13	9	1	0	0	no	no	SSSSTPTSPKPLLQSPK
A0A140VJN1	1208	T	112	97	14	1	4	10	7	57	26	8	0	no	no	SSSSTPTSPKPLLQSPK
A0A140VJN1	1209	S	112	97	14	1	9	20	18	56	4	4	1	no	no	SSSSTPTSPKPLLQSPK
A0A140VJN1	1216	S	113	98	14	1	71	13	10	17	2	0	0	no	no	SSSSTPTSPKPLLQSPK
A0A140VJN1	1220	S	59	46	12	1	25	11	19	4	0	0	0	no	no	SSSSTPTSPKPLLQSPKPSLAARPVIPQKPR
A0A140VJN1	1233	T	1139	626	513	0	633	249	162	92	2	1	0	no	no	TASRPDDIPDSPSSPK
A0A140VJN1	1235	S	1149	633	516	0	634	188	144	126	20	32	5	no	no	TASRPDDIPDSPSSPK
A0A140VJN1	1243	S	1150	634	516	0	265	124	67	460	137	79	18	no	no	TASRPDDIPDSPSSPK
A0A140VJN1	1245	S	1150	634	516	0	133	126	184	648	42	17	0	no	no	TASRPDDIPDSPSSPK
A0A140VJN1	1246	S	1150	634	516	0	107	77	98	606	168	68	26	no	no	TASRPDDIPDSPSSPK
A0A140VJN1	1261	S	1	1	0	0	0	1	0	0	0	0	0	no	no	VPSDKERDGQSSPQPSPR
A0A140VJN1	1269	S	347	336	11	0	24	59	80	175	8	0	1	no	no	ERDGQSSPQPSPR
A0A140VJN1	1270	S	348	337	11	0	7	3	11	219	62	34	12	no	no	ERDGQSSPQPSPR
A0A140VJN1	1274	S	348	337	11	0	144	49	70	72	6	2	5	no	no	ERDGQSSPQPSPR
A0A140VJN1	1277	T	31	29	2	0	13	15	3	0	0	0	0	no	no	TFSQEVSRRSWGQQAQEYQEQK
A0A140VJN1	1279	S	31	29	2	0	0	7	6	17	1	0	0	no	no	TFSQEVSRRSWGQQAQEYQEQK
A0A140VJN1	1283	S	31	29	2	0	3	10	11	7	0	0	0	no	no	TFSQEVSRRSWGQQAQEYQEQK
A0A140VJN1	1286	S	521	515	6	0	0	2	6	82	75	140	216	no	no	SWGQQAQEYQEQK
A0A140VJN1	1294	Y	521	515	6	0	229	148	71	63	5	1	4	no	no	SWGQQAQEYQEQK
A0A140VJN1	1310	S	9	9	0	0	1	4	3	1	0	0	0	no	no	DGHQGSKSNDSGEEAEKEFIFV
A0A140VJN1	1312	S	140	139	1	0	8	60	34	36	1	0	1	no	no	SNDSGEEAEKEFIFV
A0A140VJN1	1315	S	140	139	1	0	0	0	1	37	33	58	11	no	no	SNDSGEEAEKEFIFV
A0A140VJN3	38	S	2	2	0	0	0	0	0	0	0	0	2	no	no	SGQLNLSGR
A0A140VJN3	44	S	2	2	0	0	2	0	0	0	0	0	0	no	no	SGQLNLSGR
A0A140VJN3	71	S	48	48	0	0	0	0	0	2	6	13	27	no	no	INVDIPEEANQNLSFGATER
A0A140VJN3	75	T	48	48	0	0	27	13	6	2	0	0	0	no	no	INVDIPEEANQNLSFGATER
A0A140VJN3	375	S	8	8	0	0	0	0	0	1	4	1	2	no	no	IKDDGPSQSESATETAMTLPSESR
A0A140VJN3	377	S	8	8	0	0	2	3	2	1	0	0	0	no	no	IKDDGPSQSESATETAMTLPSESR
A0A140VJN3	379	S	8	8	0	0	5	3	0	0	0	0	0	no	no	IKDDGPSQSESATETAMTLPSESR
A0A140VJN3	381	T	8	8	0	0	7	1	0	0	0	0	0	no	no	IKDDGPSQSESATETAMTLPSESR
A0A140VJN3	383	T	8	8	0	0	7	0	1	0	0	0	0	no	no	IKDDGPSQSESATETAMTLPSESR
A0A140VJN3	386	T	8	8	0	0	7	1	0	0	0	0	0	no	no	IKDDGPSQSESATETAMTLPSESR
A0A140VJN3	389	S	8	8	0	0	7	1	0	0	0	0	0	no	no	IKDDGPSQSESATETAMTLPSESR
A0A140VJN3	391	S	8	8	0	0	7	1	0	0	0	0	0	no	no	IKDDGPSQSESATETAMTLPSESR
A0A140VJN8	11	S	11	7	4	0	2	1	1	6	1	0	0	no	no	ADGAEADGSTQVTVEEPVQQPSVVDR
A0A140VJN8	12	T	11	7	4	0	0	0	1	7	3	0	0	no	no	ADGAEADGSTQVTVEEPVQQPSVVDR
A0A140VJN8	15	T	11	7	4	0	2	2	4	3	0	0	0	no	no	ADGAEADGSTQVTVEEPVQQPSVVDR
A0A140VJN8	24	S	11	7	4	0	0	5	4	2	0	0	0	no	no	ADGAEADGSTQVTVEEPVQQPSVVDR
A0A140VJN8	31	S	326	322	4	0	86	12	15	65	41	51	56	no	no	VASMPLISSTCDMVSAAYASTK
A0A140VJN8	36	S	327	323	4	0	174	58	51	42	2	0	0	no	no	VASMPLISSTCDMVSAAYASTK
A0A140VJN8	37	S	327	323	4	0	121	45	56	91	11	3	0	no	no	VASMPLISSTCDMVSAAYASTK
A0A140VJN8	38	T	327	323	4	0	117	54	56	95	2	2	1	no	no	VASMPLISSTCDMVSAAYASTK
A0A140VJN8	43	S	313	309	4	0	204	60	44	5	0	0	0	no	no	VASMPLISSTCDMVSAAYASTK
A0A140VJN8	46	Y	288	284	4	0	193	63	26	5	0	1	0	no	no	VASMPLISSTCDMVSAAYASTK
A0A140VJN8	48	S	279	275	4	0	204	54	19	2	0	0	0	no	no	VASMPLISSTCDMVSAAYASTK
A0A140VJN8	49	T	279	275	4	0	208	52	18	1	0	0	0	no	no	VASMPLISSTCDMVSAAYASTK
A0A140VJN8	69	T	2	2	0	0	1	0	0	1	0	0	0	no	no	GVRTLTAAAVSGAQPILSK
A0A140VJN8	71	T	2	2	0	0	1	0	0	1	0	0	0	no	no	GVRTLTAAAVSGAQPILSK
A0A140VJN8	76	S	2	2	0	0	1	0	0	0	0	0	1	no	no	GVRTLTAAAVSGAQPILSK
A0A140VJN8	83	S	2	2	0	0	2	0	0	0	0	0	0	no	no	GVRTLTAAAVSGAQPILSK
A0A140VJN8	91	S	16	16	0	0	4	1	5	1	0	2	3	no	no	LEPQIASASEYAHR
A0A140VJN8	93	S	16	16	0	0	7	3	1	2	3	0	0	no	no	LEPQIASASEYAHR
A0A140VJN8	95	Y	16	16	0	0	7	2	0	2	1	0	4	no	no	LEPQIASASEYAHR
A0A140VJN8	121	T	1	1	0	0	1	0	0	0	0	0	0	no	no	VLADTKELVSSKVSGAQEMVSSAK
A0A140VJN8	126	S	92	92	0	0	50	26	3	12	0	1	0	no	no	ELVSSKVSGAQEMVSSAK
A0A140VJN8	127	S	92	92	0	0	45	28	9	9	1	0	0	no	no	ELVSSKVSGAQEMVSSAK
A0A140VJN8	130	S	273	273	0	0	13	2	3	40	41	50	124	no	no	VSGAQEMVSSAK
A0A140VJN8	137	S	273	273	0	0	176	40	37	20	0	0	0	no	no	VSGAQEMVSSAK
A0A140VJN8	138	S	273	273	0	0	161	58	31	17	5	0	1	no	no	VSGAQEMVSSAK
A0A140VJN8	142	T	17	16	1	0	8	5	1	3	0	0	0	no	no	DTVATQLSEAVDATR
A0A140VJN8	145	T	17	16	1	0	2	7	3	5	0	0	0	no	no	DTVATQLSEAVDATR
A0A140VJN8	148	S	17	16	1	0	4	0	0	5	5	3	0	no	no	DTVATQLSEAVDATR
A0A140VJN8	154	T	17	16	1	0	11	2	2	2	0	0	0	no	no	DTVATQLSEAVDATR
A0A140VJN8	165	T	2	2	0	0	0	1	1	0	0	0	0	no	no	TKSVVTGGVQSVMGSR
A0A140VJN8	167	S	34	34	0	0	1	0	2	2	10	6	13	no	no	SVVTGGVQSVMGSR
A0A140VJN8	170	T	34	34	0	0	15	9	8	2	0	0	0	no	no	SVVTGGVQSVMGSR
A0A140VJN8	175	S	34	34	0	0	22	10	1	1	0	0	0	no	no	SVVTGGVQSVMGSR
A0A140VJN8	179	S	34	34	0	0	23	6	2	3	0	0	0	no	no	SVVTGGVQSVMGSR
A0A140VJN8	187	S	26	26	0	0	1	2	1	4	10	6	2	no	no	LGQMVLSGVDTVLGK
A0A140VJN8	191	T	26	26	0	0	2	6	10	8	0	0	0	no	no	LGQMVLSGVDTVLGK
A0A140VJN8	196	S	8	8	0	0	0	0	0	6	0	0	2	no	no	LGQMVLSGVDTVLGKSEEWADNHLPLTDAELAR
A0A140VJN8	207	T	8	8	0	0	2	0	3	3	0	0	0	no	no	LGQMVLSGVDTVLGKSEEWADNHLPLTDAELAR
A0A140VJN8	216	T	500	500	0	0	1	5	16	461	11	6	0	no	no	IATSLDGFDVASVQQQR
A0A140VJN8	217	S	500	500	0	0	0	27	96	367	9	1	0	no	no	IATSLDGFDVASVQQQR
A0A140VJN8	225	S	500	500	0	0	18	10	172	300	0	0	0	no	no	IATSLDGFDVASVQQQR
A0A140VJN8	241	S	22	22	0	0	0	0	0	0	1	20	1	no	no	LGSLSER
A0A140VJN8	243	S	22	22	0	0	1	20	1	0	0	0	0	no	no	LGSLSER
A0A140VJN8	303	S	7	7	0	0	0	0	0	0	0	0	7	no	no	LHQMWLSWNQK
A0A140VJN8	371	T	29	29	0	0	18	6	3	2	0	0	0	no	no	RQVEDLQATFSSIHSFQDLSSSILAQSR
A0A140VJN8	373	S	30	30	0	0	14	6	3	6	1	0	0	no	no	RQVEDLQATFSSIHSFQDLSSSILAQSR
A0A140VJN8	374	S	30	30	0	0	15	9	4	2	0	0	0	no	no	RQVEDLQATFSSIHSFQDLSSSILAQSR
A0A140VJN8	377	S	30	30	0	0	14	5	1	4	4	2	0	no	no	RQVEDLQATFSSIHSFQDLSSSILAQSR
A0A140VJN8	382	S	32	32	0	0	15	5	10	2	0	0	0	no	no	RQVEDLQATFSSIHSFQDLSSSILAQSR
A0A140VJN8	383	S	32	32	0	0	6	10	2	11	2	1	0	no	no	RQVEDLQATFSSIHSFQDLSSSILAQSR
A0A140VJN8	384	S	32	32	0	0	7	8	4	12	1	0	0	no	no	RQVEDLQATFSSIHSFQDLSSSILAQSR
A0A140VJN8	389	S	32	32	0	0	23	7	2	0	0	0	0	no	no	RQVEDLQATFSSIHSFQDLSSSILAQSR
A0A140VJN9	480	S	2	2	0	0	0	0	0	2	0	0	0	no	no	RLSNTDGLPR
A0A140VJN9	482	T	2	2	0	0	0	0	0	2	0	0	0	no	no	RLSNTDGLPR
A0A140VJP0	95	S	3	3	0	0	0	0	0	2	0	1	0	no	no	QNVSPPDMSALSLK
A0A140VJP0	100	S	3	3	0	0	1	0	0	2	0	0	0	no	no	QNVSPPDMSALSLK
A0A140VJP0	103	S	3	3	0	0	0	1	1	1	0	0	0	no	no	QNVSPPDMSALSLK
A0A140VJP1	6	T	7	7	0	0	1	0	0	0	0	1	5	no	no	TPLPTLNER
A0A140VJP1	10	T	7	7	0	0	6	1	0	0	0	0	0	no	no	TPLPTLNER
A0A140VJP1	16	T	4	4	0	0	4	0	0	0	0	0	0	no	no	DTEQPTLGHLDSKPSSK
A0A140VJP1	20	T	4	4	0	0	2	2	0	0	0	0	0	no	no	DTEQPTLGHLDSKPSSK
A0A140VJP1	26	S	4	4	0	0	1	0	2	1	0	0	0	no	no	DTEQPTLGHLDSKPSSK
A0A140VJP1	29	S	4	4	0	0	0	0	1	2	1	0	0	no	no	DTEQPTLGHLDSKPSSK
A0A140VJP1	30	S	4	4	0	0	0	0	2	1	1	0	0	no	no	DTEQPTLGHLDSKPSSK
A0A140VJP1	40	S	445	427	18	0	63	25	28	220	43	53	13	no	no	GRNSATSADEQPHIGNYR
A0A140VJP1	42	T	445	427	18	0	43	68	91	235	8	0	0	no	no	GRNSATSADEQPHIGNYR
A0A140VJP1	43	S	445	427	18	0	69	66	77	194	25	13	1	no	no	GRNSATSADEQPHIGNYR
A0A140VJP1	53	Y	445	427	18	0	340	65	33	7	0	0	0	no	no	GRNSATSADEQPHIGNYR
A0A140VJP1	197	S	25	25	0	0	11	7	5	2	0	0	0	no	no	IADFGFSNEFTFGNKLDTFCGSPPYAAPELFQGK
A0A140VJP1	201	T	28	28	0	0	6	9	6	7	0	0	0	no	no	IADFGFSNEFTFGNKLDTFCGSPPYAAPELFQGK
A0A140VJP1	208	T	2032	2032	0	0	68	41	38	1447	115	164	159	no	no	LDTFCGSPPYAAPELFQGK
A0A140VJP1	212	S	2032	2032	0	0	242	143	241	1265	41	42	58	no	no	LDTFCGSPPYAAPELFQGK
A0A140VJP1	215	Y	2032	2032	0	0	537	218	156	1120	1	0	0	no	no	LDTFCGSPPYAAPELFQGK
A0A140VJP1	226	Y	2	2	0	0	0	0	1	1	0	0	0	no	no	DTFCGSPPYAAPELFQGKKY
A0A140VJP1	294	T	1	1	0	0	0	0	0	0	0	0	1	no	no	RGTLEQIMK
A0A140VJP1	365	S	68	67	1	0	14	13	4	13	8	15	1	no	no	SSELEGDTITLKPR
A0A140VJP1	366	S	68	67	1	0	18	30	12	8	0	0	0	no	no	SSELEGDTITLKPR
A0A140VJP1	372	T	68	67	1	0	38	14	12	3	0	0	1	no	no	SSELEGDTITLKPR
A0A140VJP1	374	T	68	67	1	0	38	14	12	4	0	0	0	no	no	SSELEGDTITLKPR
A0A140VJP1	380	S	111	109	2	0	51	16	27	10	2	2	3	no	no	PSADLTNSSAPSPSHK
A0A140VJP1	384	T	111	109	2	0	71	19	16	5	0	0	0	no	no	PSADLTNSSAPSPSHK
A0A140VJP1	386	S	111	109	2	0	75	18	12	6	0	0	0	no	no	PSADLTNSSAPSPSHK
A0A140VJP1	387	S	111	109	2	0	78	17	13	3	0	0	0	no	no	PSADLTNSSAPSPSHK
A0A140VJP1	390	S	111	109	2	0	11	1	10	27	28	19	15	no	no	PSADLTNSSAPSPSHK
A0A140VJP1	392	S	111	109	2	0	51	23	19	17	1	0	0	no	no	PSADLTNSSAPSPSHK
A0A140VJP1	398	S	1	1	0	0	1	0	0	0	0	0	0	no	no	SVSANPK
A0A140VJP1	400	S	1	1	0	0	0	0	0	0	0	0	1	no	no	SVSANPK
A0A140VJP1	409	S	71	66	5	0	0	0	0	9	5	12	45	no	no	RFSDQAAGPAIPTSNSYSK
A0A140VJP1	419	T	71	66	5	0	57	5	4	5	0	0	0	no	no	RFSDQAAGPAIPTSNSYSK
A0A140VJP1	420	S	71	66	5	0	58	7	4	2	0	0	0	no	no	RFSDQAAGPAIPTSNSYSK
A0A140VJP1	422	S	71	66	5	0	57	5	4	5	0	0	0	no	no	RFSDQAAGPAIPTSNSYSK
A0A140VJP1	423	Y	71	66	5	0	57	6	6	2	0	0	0	no	no	RFSDQAAGPAIPTSNSYSK
A0A140VJP1	424	S	71	66	5	0	57	9	5	0	0	0	0	no	no	RFSDQAAGPAIPTSNSYSK
A0A140VJP1	443	S	3	3	0	0	0	1	2	0	0	0	0	no	no	SGRKASSTAKVPASPLPGLE
A0A140VJP1	448	S	361	327	34	0	20	61	58	220	2	0	0	no	no	KASSTAKVPASPLPGLER
A0A140VJP1	449	S	361	327	34	0	4	8	55	279	10	5	0	no	no	KASSTAKVPASPLPGLER
A0A140VJP1	450	T	361	327	34	0	4	17	34	296	10	0	0	no	no	KASSTAKVPASPLPGLER
A0A140VJP1	456	S	1495	1461	34	0	218	43	32	42	16	6	1138	no	no	VPASPLPGLER
A0A140VJP1	466	T	147	145	2	0	59	31	17	39	1	0	0	no	no	KKTTPTPSTNSVLSTSTNR
A0A140VJP1	467	T	147	145	2	0	24	5	6	48	33	27	4	no	no	KKTTPTPSTNSVLSTSTNR
A0A140VJP1	469	T	147	145	2	0	85	30	15	15	2	0	0	no	no	KKTTPTPSTNSVLSTSTNR
A0A140VJP1	471	S	147	145	2	0	89	31	11	15	1	0	0	no	no	KKTTPTPSTNSVLSTSTNR
A0A140VJP1	472	T	147	145	2	0	94	20	14	18	1	0	0	no	no	KKTTPTPSTNSVLSTSTNR
A0A140VJP1	474	S	147	145	2	0	104	28	13	2	0	0	0	no	no	KKTTPTPSTNSVLSTSTNR
A0A140VJP1	477	S	147	145	2	0	122	19	4	2	0	0	0	no	no	KKTTPTPSTNSVLSTSTNR
A0A140VJP1	478	T	147	145	2	0	121	23	2	1	0	0	0	no	no	KKTTPTPSTNSVLSTSTNR
A0A140VJP1	479	S	147	145	2	0	122	13	2	3	3	4	0	no	no	KKTTPTPSTNSVLSTSTNR
A0A140VJP1	480	T	147	145	2	0	127	18	2	0	0	0	0	no	no	KKTTPTPSTNSVLSTSTNR
A0A140VJP1	483	S	204	203	1	0	15	54	62	71	1	0	1	no	no	SRNSPLLER
A0A140VJP1	486	S	219	218	1	0	0	0	1	68	65	52	33	no	no	SRNSPLLER
A0A140VJP1	493	S	32	32	0	0	17	1	0	10	4	0	0	no	no	ASLGQASIQNGK
A0A140VJP1	498	S	32	32	0	0	0	0	4	10	0	2	16	no	no	ASLGQASIQNGK
A0A140VJP1	505	S	25	22	3	0	14	2	7	2	0	0	0	no	no	DSTAPQRVPVASPSAHNISSSGGAPDR
A0A140VJP1	506	T	25	22	3	0	14	2	7	2	0	0	0	no	no	DSTAPQRVPVASPSAHNISSSGGAPDR
A0A140VJP1	515	S	1086	1047	39	0	218	183	208	340	45	33	59	no	no	VPVASPSAHNISSSGGAPDR
A0A140VJP1	517	S	1086	1047	39	0	72	53	61	407	178	219	96	no	no	VPVASPSAHNISSSGGAPDR
A0A140VJP1	522	S	1086	1047	39	0	693	171	157	51	5	9	0	no	no	VPVASPSAHNISSSGGAPDR
A0A140VJP1	523	S	1086	1047	39	0	728	184	129	45	0	0	0	no	no	VPVASPSAHNISSSGGAPDR
A0A140VJP1	524	S	1086	1047	39	0	737	173	123	53	0	0	0	no	no	VPVASPSAHNISSSGGAPDR
A0A140VJP1	531	T	1	1	0	0	1	0	0	0	0	0	0	no	no	VPVASPSAHNISSSGGAPDRTNFPR
A0A140VJP1	538	S	1	0	1	0	0	0	0	1	0	0	0	no	no	GVSSRSTFHAGQLR
A0A140VJP1	539	S	1	0	1	0	0	0	0	1	0	0	0	no	no	GVSSRSTFHAGQLR
A0A140VJP1	541	S	195	194	1	0	4	13	44	130	4	0	0	no	no	STFHAGQLR
A0A140VJP1	542	T	195	194	1	0	0	0	4	131	43	13	4	no	no	STFHAGQLR
A0A140VJP1	559	Y	341	308	33	0	213	77	31	20	0	0	0	no	no	DQQNLPYGVTPASPSGHSQGR
A0A140VJP1	562	T	344	311	33	0	159	86	54	45	0	0	0	no	no	DQQNLPYGVTPASPSGHSQGR
A0A140VJP1	565	S	344	311	33	0	3	7	17	188	74	45	10	no	no	DQQNLPYGVTPASPSGHSQGR
A0A140VJP1	567	S	344	311	33	0	57	65	85	132	5	0	0	no	no	DQQNLPYGVTPASPSGHSQGR
A0A140VJP1	570	S	344	311	33	0	71	106	53	110	3	1	0	no	no	DQQNLPYGVTPASPSGHSQGR
A0A140VJP1	577	S	20	20	0	0	1	0	0	6	2	7	4	no	no	GASGSIFSK
A0A140VJP1	579	S	20	20	0	0	6	6	2	6	0	0	0	no	no	GASGSIFSK
A0A140VJP1	582	S	20	20	0	0	8	4	5	3	0	0	0	no	no	GASGSIFSK
A0A140VJP1	653	S	7	7	0	0	0	0	0	2	2	3	0	no	no	VLDANSCQSELHEK
A0A140VJP1	656	S	7	7	0	0	0	3	2	2	0	0	0	no	no	VLDANSCQSELHEK
A0A140VJP2	9	S	2	2	0	0	0	0	0	0	1	1	0	no	no	ELSIHFVPGSCR
A0A140VJP2	16	S	2	2	0	0	0	1	1	0	0	0	0	no	no	ELSIHFVPGSCR
A0A140VJP2	136	S	1	1	0	0	0	0	0	1	0	0	0	no	no	SDYVFDGTNPPYREEDIPAPLNLYGK
A0A140VJP2	138	Y	1	1	0	0	0	0	0	1	0	0	0	no	no	SDYVFDGTNPPYREEDIPAPLNLYGK
A0A140VJP2	143	T	1	1	0	0	0	0	1	0	0	0	0	no	no	SDYVFDGTNPPYREEDIPAPLNLYGK
A0A140VJP2	147	Y	1	1	0	0	0	0	1	0	0	0	0	no	no	SDYVFDGTNPPYREEDIPAPLNLYGK
A0A140VJP2	159	Y	1	1	0	0	0	0	1	0	0	0	0	no	no	SDYVFDGTNPPYREEDIPAPLNLYGK
A0A140VJP2	210	S	9	9	0	0	0	0	0	0	0	0	9	no	no	SANMDHWQQR
A0A140VJP2	259	Y	71	71	0	0	53	10	8	0	0	0	0	no	no	YEMACAIADAFNLPSSHLRPITDSPVLGAQRPR
A0A140VJP2	273	S	104	104	0	0	20	25	26	33	0	0	0	no	no	YEMACAIADAFNLPSSHLRPITDSPVLGAQRPR
A0A140VJP2	274	S	104	104	0	0	27	25	36	16	0	0	0	no	no	YEMACAIADAFNLPSSHLRPITDSPVLGAQRPR
A0A140VJP2	280	T	135	135	0	0	12	30	28	65	0	0	0	no	no	YEMACAIADAFNLPSSHLRPITDSPVLGAQRPR
A0A140VJP2	282	S	140	140	0	0	0	0	2	79	32	19	8	no	no	YEMACAIADAFNLPSSHLRPITDSPVLGAQRPR
A0A140VJP2	302	T	2	2	0	0	0	1	1	0	0	0	0	no	no	LETLGIGQRTPFR
A0A140VJP2	309	T	2	2	0	0	0	0	0	0	0	2	0	no	no	LETLGIGQRTPFR
A0A140VJP5	103	T	9	9	0	0	6	2	0	1	0	0	0	no	no	TCNVLVALEQQSPDIAQGVHLDR
A0A140VJP5	114	S	10	10	0	0	0	0	0	1	0	2	7	no	no	TCNVLVALEQQSPDIAQGVHLDR
A0A140VJP5	293	S	1	1	0	0	0	0	0	0	1	0	0	no	no	SAAYAAR
A0A140VJP5	296	Y	1	1	0	0	0	0	1	0	0	0	0	no	no	SAAYAAR
A0A140VJP5	374	T	10	10	0	0	3	0	6	1	0	0	0	no	no	TAAYGHFGRDSFPWEVPK
A0A140VJP5	377	Y	10	10	0	0	3	0	2	5	0	0	0	no	no	TAAYGHFGRDSFPWEVPK
A0A140VJP5	384	S	10	10	0	0	0	0	0	7	0	1	2	no	no	TAAYGHFGRDSFPWEVPK
A0A140VJP7	6	S	4	4	0	0	0	0	0	2	1	1	0	no	no	MDPNCSCEAGGSCACAGSCK
A0A140VJP7	12	S	4	4	0	0	0	2	0	2	0	0	0	no	no	MDPNCSCEAGGSCACAGSCK
A0A140VJP7	18	S	4	4	0	0	2	0	0	2	0	0	0	no	no	MDPNCSCEAGGSCACAGSCK
A0A140VJP7	54	S	3	3	0	0	0	0	3	0	0	0	0	no	no	GASEKCSCCA
A0A140VJP7	58	S	3	3	0	0	0	0	0	0	3	0	0	no	no	GASEKCSCCA
A0A140VJP8	6	S	336	239	74	23	57	41	33	116	31	21	37	no	no	MDPNCSCSPVGSCACAGSCK
A0A140VJP8	8	S	336	239	74	23	3	4	8	139	67	49	66	no	no	MDPNCSCSPVGSCACAGSCK
A0A140VJP8	12	S	336	239	74	23	165	46	63	42	6	5	9	no	no	MDPNCSCSPVGSCACAGSCK
A0A140VJP8	18	S	336	239	74	23	189	60	56	31	0	0	0	no	no	MDPNCSCSPVGSCACAGSCK
A0A140VJP8	32	S	75	75	0	0	22	12	4	2	5	12	18	no	no	SCCSCCPVGCAK
A0A140VJP8	35	S	75	75	0	0	17	13	5	2	4	9	25	no	no	SCCSCCPVGCAK
A0A140VJP8	53	T	1	1	0	0	0	0	1	0	0	0	0	no	no	GTSDKCSCCA
A0A140VJP8	54	S	1	1	0	0	0	0	1	0	0	0	0	no	no	GTSDKCSCCA
A0A140VJP8	58	S	1	1	0	0	0	0	0	1	0	0	0	no	no	GTSDKCSCCA
A0A140VJQ0	44	S	33	33	0	0	0	0	0	24	6	3	0	no	no	EAPPEDQSPTAEEPTGVFLK
A0A140VJQ0	46	T	33	33	0	0	0	4	5	24	0	0	0	no	no	EAPPEDQSPTAEEPTGVFLK
A0A140VJQ0	51	T	33	33	0	0	9	12	8	4	0	0	0	no	no	EAPPEDQSPTAEEPTGVFLK
A0A140VJQ0	60	S	4	4	0	0	0	0	1	1	2	0	0	no	no	KPDSVSVETGK
A0A140VJQ0	62	S	4	4	0	0	0	0	2	1	1	0	0	no	no	KPDSVSVETGK
A0A140VJQ0	65	T	4	4	0	0	0	1	3	0	0	0	0	no	no	KPDSVSVETGK
A0A140VJQ0	109	S	5	5	0	0	5	0	0	0	0	0	0	no	no	ESHNSASNVYTVELHIGK
A0A140VJQ0	112	S	5	5	0	0	1	1	1	2	0	0	0	no	no	ESHNSASNVYTVELHIGK
A0A140VJQ0	114	S	5	5	0	0	1	1	0	2	1	0	0	no	no	ESHNSASNVYTVELHIGK
A0A140VJQ0	117	Y	5	5	0	0	1	3	1	0	0	0	0	no	no	ESHNSASNVYTVELHIGK
A0A140VJQ0	118	T	5	5	0	0	0	2	1	0	0	1	1	no	no	ESHNSASNVYTVELHIGK
A0A140VJQ0	161	S	1	1	0	0	1	0	0	0	0	0	0	no	no	QDASGQSLESFKR
A0A140VJQ0	164	S	1	1	0	0	1	0	0	0	0	0	0	no	no	QDASGQSLESFKR
A0A140VJQ0	167	S	1	1	0	0	0	0	0	0	0	1	0	no	no	QDASGQSLESFKR
A0A140VJQ0	299	S	2	2	0	0	0	0	0	1	1	0	0	no	no	NGQEIKPSSK
A0A140VJQ0	300	S	2	2	0	0	0	0	1	1	0	0	0	no	no	NGQEIKPSSK
A0A140VJQ0	463	S	1	1	0	0	0	0	1	0	0	0	0	no	no	CEVSDEKVTGK
A0A140VJQ0	468	T	1	1	0	0	0	0	0	0	1	0	0	no	no	CEVSDEKVTGK
A0A140VJQ0	481	S	3	3	0	0	0	0	0	0	0	0	3	no	no	NGVEVRPSK
A0A140VJQ0	546	S	1	1	0	0	0	0	0	0	0	0	1	no	no	IHLDCSGK
A0A140VJQ0	586	T	1	1	0	0	0	1	0	0	0	0	0	no	no	GDEVFTTTEGR
A0A140VJQ0	587	T	1	1	0	0	0	0	0	1	0	0	0	no	no	GDEVFTTTEGR
A0A140VJQ0	588	T	1	1	0	0	0	0	0	1	0	0	0	no	no	GDEVFTTTEGR
A0A140VJQ0	820	S	1	1	0	0	0	1	0	0	0	0	0	no	no	SEPATLAQPVTIR
A0A140VJQ0	824	T	1	1	0	0	0	1	0	0	0	0	0	no	no	SEPATLAQPVTIR
A0A140VJQ0	830	T	1	1	0	0	0	0	0	0	0	1	0	no	no	SEPATLAQPVTIR
A0A140VJQ0	883	T	7	7	0	0	0	0	1	6	0	0	0	no	no	GGAPLDTSRVHVR
A0A140VJQ0	884	S	7	7	0	0	0	0	0	6	1	0	0	no	no	GGAPLDTSRVHVR
A0A140VJQ0	989	T	1	1	0	0	0	0	0	1	0	0	0	no	no	NRHTSCTVSDLIVGNEYYFR
A0A140VJQ0	990	S	1	1	0	0	0	0	0	1	0	0	0	no	no	NRHTSCTVSDLIVGNEYYFR
A0A140VJQ0	992	T	1	1	0	0	0	0	0	1	0	0	0	no	no	NRHTSCTVSDLIVGNEYYFR
A0A140VJQ0	994	S	1	1	0	0	0	0	0	1	0	0	0	no	no	NRHTSCTVSDLIVGNEYYFR
A0A140VJQ0	1002	Y	1	1	0	0	0	1	0	0	0	0	0	no	no	NRHTSCTVSDLIVGNEYYFR
A0A140VJQ0	1003	Y	1	1	0	0	0	1	0	0	0	0	0	no	no	NRHTSCTVSDLIVGNEYYFR
A0A140VJQ0	1007	Y	4	4	0	0	3	1	0	0	0	0	0	no	no	VYTENICGLSDSPGVSK
A0A140VJQ0	1008	T	4	4	0	0	2	2	0	0	0	0	0	no	no	VYTENICGLSDSPGVSK
A0A140VJQ0	1015	S	4	4	0	0	0	0	0	4	0	0	0	no	no	VYTENICGLSDSPGVSK
A0A140VJQ0	1017	S	4	4	0	0	0	0	0	4	0	0	0	no	no	VYTENICGLSDSPGVSK
A0A140VJQ0	1021	S	4	4	0	0	4	0	0	0	0	0	0	no	no	VYTENICGLSDSPGVSK
A0A140VJQ0	1111	S	2	2	0	0	0	0	0	2	0	0	0	no	no	RPSPFDAGTYTCR
A0A140VJQ0	1117	T	2	2	0	0	0	0	0	2	0	0	0	no	no	RPSPFDAGTYTCR
A0A140VJQ0	1118	Y	2	2	0	0	0	0	0	2	0	0	0	no	no	RPSPFDAGTYTCR
A0A140VJQ0	1119	T	2	2	0	0	0	0	2	0	0	0	0	no	no	RPSPFDAGTYTCR
A0A140VJQ2	4	S	17160	14794	2361	5	375	519	791	9193	2707	1856	1719	no	no	MEDSMDMDMSPLRPQNYLFGCELK
A0A140VJQ2	10	S	18675	16309	2361	5	1556	1747	2385	8960	1578	1211	1238	no	no	MEDSMDMDMSPLRPQNYLFGCELK
A0A140VJQ2	17	Y	18349	15995	2349	5	4501	4069	4850	4922	2	0	5	no	no	MEDSMDMDMSPLRPQNYLFGCELK
A0A140VJQ2	29	Y	3	1	2	0	1	0	0	2	0	0	0	no	no	ADKDYHFKVDNDENEHQLSLR
A0A140VJQ2	43	S	21	21	0	0	0	0	0	1	0	0	20	no	no	VDNDENEHQLSLR
A0A140VJQ2	46	T	7295	7283	12	0	4818	1396	966	115	0	0	0	no	no	TVSLGAGAKDELHIVEAEAMNYEGSPIK
A0A140VJQ2	48	S	7378	7366	12	0	4599	1479	1080	200	3	9	8	no	no	TVSLGAGAKDELHIVEAEAMNYEGSPIK
A0A140VJQ2	67	Y	39561	39511	48	2	9099	10063	8568	11470	260	63	38	no	no	DELHIVEAEAMNYEGSPIK
A0A140VJQ2	70	S	40117	40066	49	2	22	137	447	13048	8989	9560	7914	no	no	DELHIVEAEAMNYEGSPIK
A0A140VJQ2	75	T	4868	4859	7	2	2022	764	855	1210	15	0	2	no	no	TVSLGAGAKDELHIVEAEAMNYEGSPIKVTLATLK
A0A140VJQ2	78	T	4765	4756	7	2	2202	743	850	963	5	0	2	no	no	TVSLGAGAKDELHIVEAEAMNYEGSPIKVTLATLK
A0A140VJQ2	82	S	589	581	7	1	61	96	311	119	1	0	1	no	no	GSPIKVTLATLKMSVQPTVSLGGFE
A0A140VJQ2	86	T	568	560	8	0	79	227	246	14	1	1	0	no	no	GSPIKVTLATLKMSVQPTVSLGGFE
A0A140VJQ2	88	S	568	560	8	0	58	249	220	14	16	5	6	no	no	GSPIKVTLATLKMSVQPTVSLGGFE
A0A140VJQ2	95	T	153	145	8	0	13	9	15	17	32	43	24	no	no	MSVQPTVSLGGFEITPPVVLR
A0A140VJQ2	106	S	174705	172511	548	1646	25311	22422	22741	102566	37	9	1619	no	no	CGSGPVHISGQHLVAVEEDAESEDEEEEDVK
A0A140VJQ2	112	S	176799	174599	554	1646	33254	22955	21371	97540	24	18	1637	no	no	CGSGPVHISGQHLVAVEEDAESEDEEEEDVK
A0A140VJQ2	125	S	180773	178573	554	1646	22	61	62	113474	20310	20267	26577	no	no	CGSGPVHISGQHLVAVEEDAESEDEEEEDVK
A0A140VJQ2	137	S	5090	4910	149	31	1124	226	1312	2344	24	31	29	no	no	CGSGPVHISGQHLVAVEEDAESEDEEEEDVKLLSISGK
A0A140VJQ2	139	S	5078	4898	149	31	1181	227	1372	2272	17	7	2	no	no	CGSGPVHISGQHLVAVEEDAESEDEEEEDVKLLSISGK
A0A140VJQ2	143	S	41	41	0	0	0	1	16	24	0	0	0	no	no	DAESEDEEEEDVKLLSISGKRSAPGGGSKVPQKKVKLAA
A0A140VJQ2	149	S	41	41	0	0	0	0	15	25	0	1	0	no	no	DAESEDEEEEDVKLLSISGKRSAPGGGSKVPQKKVKLAA
A0A140VJQ2	195	S	244	241	3	0	139	56	16	29	3	0	1	no	no	SIRDTPAK
A0A140VJQ2	199	T	243	240	3	0	0	0	3	29	16	52	143	no	no	SIRDTPAK
A0A140VJQ2	207	S	18	13	5	0	2	1	6	9	0	0	0	no	no	SNQNGKDSKPSSTPR
A0A140VJQ2	214	S	216	195	20	1	94	73	34	14	1	0	0	no	no	DSKPSSTPR
A0A140VJQ2	217	S	216	195	20	1	68	55	50	40	3	0	0	no	no	DSKPSSTPR
A0A140VJQ2	218	S	216	195	20	1	39	53	54	60	5	3	2	no	no	DSKPSSTPR
A0A140VJQ2	219	T	216	195	20	1	1	7	13	81	58	40	16	no	no	DSKPSSTPR
A0A140VJQ2	222	S	14	10	3	1	1	3	7	3	0	0	0	no	no	DSKPSSTPRSKGQESFKKQEKTPKTPKGPSSVE
A0A140VJQ2	227	S	43	42	0	1	0	2	7	2	0	0	32	no	no	GQESFKK
A0A140VJQ2	234	T	672	62	601	9	29	11	15	226	103	103	185	no	no	TPKTPKGPSSVEDIK
A0A140VJQ2	237	T	896	284	603	9	4	2	19	275	170	193	233	no	no	TPKTPKGPSSVEDIK
A0A140VJQ2	242	S	1629	1025	595	9	354	447	265	476	9	22	56	no	no	GPSSVEDIK
A0A140VJQ2	243	S	1629	1025	595	9	295	225	152	455	131	240	131	no	no	GPSSVEDIK
A0A140VJQ2	254	S	84	83	1	0	0	0	0	1	0	0	83	no	no	MQASIEK
A0A140VJQ5	159	S	1	1	0	0	0	0	0	1	0	0	0	no	no	GHHVAQLDPLGILDADLDSSVPADIISSTDK
A0A140VJQ5	160	S	1	1	0	0	0	0	0	1	0	0	0	no	no	GHHVAQLDPLGILDADLDSSVPADIISSTDK
A0A140VJQ5	167	S	1	1	0	0	1	0	0	0	0	0	0	no	no	GHHVAQLDPLGILDADLDSSVPADIISSTDK
A0A140VJQ5	168	S	1	1	0	0	1	0	0	0	0	0	0	no	no	GHHVAQLDPLGILDADLDSSVPADIISSTDK
A0A140VJQ5	169	T	1	1	0	0	1	0	0	0	0	0	0	no	no	GHHVAQLDPLGILDADLDSSVPADIISSTDK
A0A140VJQ6	13	S	1200	1197	3	0	25	148	279	747	1	0	0	no	no	VSESEGKLEGQATAVTPNK
A0A140VJQ6	15	S	1200	1197	3	0	10	34	96	1001	37	17	5	no	no	VSESEGKLEGQATAVTPNK
A0A140VJQ6	24	T	1414	1408	6	0	156	95	227	934	1	0	1	no	no	VSESEGKLEGQATAVTPNK
A0A140VJQ6	27	T	1414	1408	6	0	65	14	220	905	37	76	97	no	no	VSESEGKLEGQATAVTPNK
A0A140VJQ6	32	S	32	30	2	0	27	2	3	0	0	0	0	no	no	NSSCGGGISSSSSSR
A0A140VJQ6	33	S	32	30	2	0	24	1	3	1	0	3	0	no	no	NSSCGGGISSSSSSR
A0A140VJQ6	39	S	32	30	2	0	27	3	2	0	0	0	0	no	no	NSSCGGGISSSSSSR
A0A140VJQ6	40	S	32	30	2	0	21	5	3	3	0	0	0	no	no	NSSCGGGISSSSSSR
A0A140VJQ6	41	S	32	30	2	0	8	7	2	11	2	2	0	no	no	NSSCGGGISSSSSSR
A0A140VJQ6	42	S	32	30	2	0	5	6	1	13	2	4	1	no	no	NSSCGGGISSSSSSR
A0A140VJQ6	43	S	32	30	2	0	14	6	2	9	0	1	0	no	no	NSSCGGGISSSSSSR
A0A140VJQ6	44	S	32	30	2	0	16	5	3	8	0	0	0	no	no	NSSCGGGISSSSSSR
A0A140VJQ6	48	S	1	1	0	0	0	1	0	0	0	0	0	no	no	KLEGQATAVTPNKNSSCGGGISSSSSSRGGSA
A0A140VJQ6	170	S	183	108	75	0	25	35	39	63	12	9	0	no	no	SRSFSLASSSNSPISQR
A0A140VJQ6	172	S	1936	1733	194	9	572	310	298	637	66	41	12	no	no	SFSLASSSNSPISQR
A0A140VJQ6	174	S	1947	1743	195	9	506	445	495	343	50	43	65	no	no	SFSLASSSNSPISQR
A0A140VJQ6	177	S	1947	1743	195	9	525	541	696	168	10	6	1	no	no	SFSLASSSNSPISQR
A0A140VJQ6	178	S	1947	1743	195	9	570	465	750	160	2	0	0	no	no	SFSLASSSNSPISQR
A0A140VJQ6	179	S	1947	1743	195	9	467	376	715	388	1	0	0	no	no	SFSLASSSNSPISQR
A0A140VJQ6	181	S	1947	1743	195	9	283	155	560	606	193	126	24	no	no	SFSLASSSNSPISQR
A0A140VJQ6	184	S	1947	1743	195	9	715	305	798	126	3	0	0	no	no	SFSLASSSNSPISQR
A0A140VJQ6	189	S	1792	1778	12	2	6	4	4	655	204	311	608	no	no	RPSQNAISFFNVGHSK
A0A140VJQ6	194	S	1792	1778	12	2	728	290	221	552	1	0	0	no	no	RPSQNAISFFNVGHSK
A0A140VJQ6	201	S	1732	1719	11	2	813	260	186	473	0	0	0	no	no	RPSQNAISFFNVGHSK
A0A140VJQ6	286	S	87	87	0	0	5	1	8	37	17	13	6	no	no	GSLPSGTTIEWLEPK
A0A140VJQ6	289	S	87	87	0	0	17	22	20	27	0	1	0	no	no	GSLPSGTTIEWLEPK
A0A140VJQ6	291	T	87	87	0	0	20	22	22	23	0	0	0	no	no	GSLPSGTTIEWLEPK
A0A140VJQ6	292	T	87	87	0	0	21	23	28	14	0	1	0	no	no	GSLPSGTTIEWLEPK
A0A140VJQ6	449	Y	1	1	0	0	0	1	0	0	0	0	0	no	no	KPYNPIIGETFHCSWK
A0A140VJQ6	456	T	1	1	0	0	0	1	0	0	0	0	0	no	no	KPYNPIIGETFHCSWK
A0A140VJQ6	460	S	1	1	0	0	0	0	0	0	1	0	0	no	no	KPYNPIIGETFHCSWK
A0A140VJQ7	122	T	2	2	0	0	0	0	0	2	0	0	0	no	no	KIDETSEQEQK
A0A140VJQ7	123	S	2	2	0	0	0	0	0	2	0	0	0	no	no	KIDETSEQEQK
A0A140VJQ7	132	T	150	149	1	0	46	18	57	29	0	0	0	no	no	ETNNSNAQNPSEEEGEGQDEDILPLTLEEK
A0A140VJQ7	135	S	150	149	1	0	46	21	56	27	0	0	0	no	no	ETNNSNAQNPSEEEGEGQDEDILPLTLEEK
A0A140VJQ7	141	S	150	149	1	0	0	0	0	88	18	17	27	no	no	ETNNSNAQNPSEEEGEGQDEDILPLTLEEK
A0A140VJQ7	156	T	150	149	1	0	56	19	49	26	0	0	0	no	no	ETNNSNAQNPSEEEGEGQDEDILPLTLEEK
A0A140VJQ7	566	S	1	1	0	0	0	0	0	0	1	0	0	no	no	AHQGNLESQLTSESYYK
A0A140VJQ7	569	T	1	1	0	0	0	1	0	0	0	0	0	no	no	AHQGNLESQLTSESYYK
A0A140VJQ7	570	S	1	1	0	0	0	1	0	0	0	0	0	no	no	AHQGNLESQLTSESYYK
A0A140VJQ7	572	S	1	1	0	0	0	1	0	0	0	0	0	no	no	AHQGNLESQLTSESYYK
A0A140VJQ7	573	Y	1	1	0	0	0	1	0	0	0	0	0	no	no	AHQGNLESQLTSESYYK
A0A140VJQ7	574	Y	1	1	0	0	0	1	0	0	0	0	0	no	no	AHQGNLESQLTSESYYK
A0A140VJQ7	748	S	5	5	0	0	2	0	3	0	0	0	0	no	no	SELPTDNSETVENT
A0A140VJQ7	752	T	5	5	0	0	3	0	2	0	0	0	0	no	no	SELPTDNSETVENT
A0A140VJQ7	755	S	5	5	0	0	0	0	0	2	1	2	0	no	no	SELPTDNSETVENT
A0A140VJQ7	757	T	5	5	0	0	1	2	2	0	0	0	0	no	no	SELPTDNSETVENT
A0A140VJQ7	761	T	5	5	0	0	3	1	1	0	0	0	0	no	no	SELPTDNSETVENT
A0A140VJQ8	26	S	2	0	2	0	1	1	0	0	0	0	0	no	no	RPVFLSEETPYSYPTGNHTYQE
A0A140VJQ8	29	T	2	0	2	0	0	2	0	0	0	0	0	no	no	RPVFLSEETPYSYPTGNHTYQE
A0A140VJQ8	31	Y	2	0	2	0	0	0	1	1	0	0	0	no	no	RPVFLSEETPYSYPTGNHTYQE
A0A140VJQ8	32	S	2	0	2	0	0	1	0	1	0	0	0	no	no	RPVFLSEETPYSYPTGNHTYQE
A0A140VJQ8	33	Y	2	0	2	0	0	1	1	0	0	0	0	no	no	RPVFLSEETPYSYPTGNHTYQE
A0A140VJQ8	35	T	2	0	2	0	0	0	0	2	0	0	0	no	no	RPVFLSEETPYSYPTGNHTYQE
A0A140VJQ8	39	T	2	0	2	0	0	0	1	1	0	0	0	no	no	RPVFLSEETPYSYPTGNHTYQE
A0A140VJQ8	40	Y	2	0	2	0	0	0	0	2	0	0	0	no	no	RPVFLSEETPYSYPTGNHTYQE
A0A140VJQ8	72	S	1	1	0	0	0	1	0	0	0	0	0	no	no	DQWQPSSSRFIHQQPQSSSPVYGSSAKTSSVSNPQ
A0A140VJQ8	73	S	1	1	0	0	0	1	0	0	0	0	0	no	no	DQWQPSSSRFIHQQPQSSSPVYGSSAKTSSVSNPQ
A0A140VJQ8	74	S	1	1	0	0	0	1	0	0	0	0	0	no	no	DQWQPSSSRFIHQQPQSSSPVYGSSAKTSSVSNPQ
A0A140VJQ8	83	S	3028	2836	192	0	833	666	855	645	24	4	1	no	no	FIHQQPQSSSPVYGSSAK
A0A140VJQ8	84	S	3028	2836	192	0	276	346	613	1569	103	99	22	no	no	FIHQQPQSSSPVYGSSAK
A0A140VJQ8	85	S	3028	2836	192	0	266	173	304	1905	250	116	14	no	no	FIHQQPQSSSPVYGSSAK
A0A140VJQ8	88	Y	3028	2836	192	0	977	349	1250	302	73	65	12	no	no	FIHQQPQSSSPVYGSSAK
A0A140VJQ8	90	S	3010	2818	192	0	1089	458	1342	120	1	0	0	no	no	FIHQQPQSSSPVYGSSAK
A0A140VJQ8	91	S	3008	2816	192	0	1068	452	1315	163	8	2	0	no	no	FIHQQPQSSSPVYGSSAK
A0A140VJQ8	94	T	663	654	9	0	243	147	245	27	1	0	0	no	no	TSSVSNPQDSVGSPCSR
A0A140VJQ8	95	S	663	654	9	0	277	137	232	17	0	0	0	no	no	TSSVSNPQDSVGSPCSR
A0A140VJQ8	96	S	667	658	9	0	242	151	229	30	6	9	0	no	no	TSSVSNPQDSVGSPCSR
A0A140VJQ8	98	S	668	659	9	0	233	161	256	15	3	0	0	no	no	TSSVSNPQDSVGSPCSR
A0A140VJQ8	103	S	667	658	9	0	176	174	212	95	5	5	0	no	no	TSSVSNPQDSVGSPCSR
A0A140VJQ8	106	S	667	658	9	0	32	17	33	281	154	110	40	no	no	TSSVSNPQDSVGSPCSR
A0A140VJQ8	109	S	668	659	9	0	323	119	164	58	4	0	0	no	no	TSSVSNPQDSVGSPCSR
A0A140VJQ8	118	Y	635	635	0	0	1	5	10	271	144	168	36	no	no	VGEEEHVYSFPNK
A0A140VJQ8	119	S	635	635	0	0	31	171	145	277	7	4	0	no	no	VGEEEHVYSFPNK
A0A140VJQ8	126	S	1205	682	485	38	345	57	206	416	104	62	15	no	no	SAEPSPTVMSTSLGSNLSELDR
A0A140VJQ8	130	S	1205	682	485	38	257	73	208	518	81	57	11	no	no	SAEPSPTVMSTSLGSNLSELDR
A0A140VJQ8	132	T	1205	682	485	38	266	117	307	468	42	5	0	no	no	SAEPSPTVMSTSLGSNLSELDR
A0A140VJQ8	135	S	1208	685	485	38	379	226	408	193	2	0	0	no	no	SAEPSPTVMSTSLGSNLSELDR
A0A140VJQ8	136	T	1208	685	485	38	318	288	396	204	2	0	0	no	no	SAEPSPTVMSTSLGSNLSELDR
A0A140VJQ8	137	S	1208	685	485	38	316	194	356	208	51	80	3	no	no	SAEPSPTVMSTSLGSNLSELDR
A0A140VJQ8	140	S	1208	685	485	38	545	226	348	87	2	0	0	no	no	SAEPSPTVMSTSLGSNLSELDR
A0A140VJQ8	143	S	1208	685	485	38	592	191	317	85	10	10	3	no	no	SAEPSPTVMSTSLGSNLSELDR
A0A140VJQ8	169	S	304	126	104	74	16	20	31	188	34	15	0	no	no	LLLELNAVQHNPPGFPADEANSSPPLPGALSPLYGVPETNSPLGGK
A0A140VJQ8	170	S	304	126	104	74	21	30	53	174	23	2	1	no	no	LLLELNAVQHNPPGFPADEANSSPPLPGALSPLYGVPETNSPLGGK
A0A140VJQ8	178	S	306	128	104	74	54	44	28	151	23	6	0	no	no	LLLELNAVQHNPPGFPADEANSSPPLPGALSPLYGVPETNSPLGGK
A0A140VJQ8	181	Y	305	127	104	74	86	57	44	117	0	1	0	no	no	LLLELNAVQHNPPGFPADEANSSPPLPGALSPLYGVPETNSPLGGK
A0A140VJQ8	186	T	306	128	104	74	116	53	27	110	0	0	0	no	no	LLLELNAVQHNPPGFPADEANSSPPLPGALSPLYGVPETNSPLGGK
A0A140VJQ8	188	S	306	128	104	74	117	41	25	109	9	5	0	no	no	LLLELNAVQHNPPGFPADEANSSPPLPGALSPLYGVPETNSPLGGK
A0A140VJQ8	216	S	476	318	158	0	244	164	40	28	0	0	0	no	no	GLEDVRPSVESLLDELESSVPSPVPAITVNQGEMSSPQR
A0A140VJQ8	219	S	476	318	158	0	277	139	39	21	0	0	0	no	no	GLEDVRPSVESLLDELESSVPSPVPAITVNQGEMSSPQR
A0A140VJQ8	226	S	476	318	158	0	192	180	52	52	0	0	0	no	no	GLEDVRPSVESLLDELESSVPSPVPAITVNQGEMSSPQR
A0A140VJQ8	227	S	477	318	159	0	247	145	32	53	0	0	0	no	no	GLEDVRPSVESLLDELESSVPSPVPAITVNQGEMSSPQR
A0A140VJQ8	230	S	477	318	159	0	181	64	17	138	49	20	8	no	no	GLEDVRPSVESLLDELESSVPSPVPAITVNQGEMSSPQR
A0A140VJQ8	236	T	477	318	159	0	198	130	76	73	0	0	0	no	no	GLEDVRPSVESLLDELESSVPSPVPAITVNQGEMSSPQR
A0A140VJQ8	243	S	477	318	159	0	72	92	85	225	3	0	0	no	no	GLEDVRPSVESLLDELESSVPSPVPAITVNQGEMSSPQR
A0A140VJQ8	244	S	477	318	159	0	35	23	8	284	90	34	3	no	no	GLEDVRPSVESLLDELESSVPSPVPAITVNQGEMSSPQR
A0A140VJQ8	249	T	57	18	39	0	39	13	3	2	0	0	0	no	no	VTSTQQQTRISASSATRELDELMASLSDFK
A0A140VJQ8	250	S	57	18	39	0	22	15	8	10	2	0	0	no	no	VTSTQQQTRISASSATRELDELMASLSDFK
A0A140VJQ8	251	T	57	18	39	0	19	18	11	9	0	0	0	no	no	VTSTQQQTRISASSATRELDELMASLSDFK
A0A140VJQ8	255	T	57	18	39	0	14	7	9	26	1	0	0	no	no	VTSTQQQTRISASSATRELDELMASLSDFK
A0A140VJQ8	258	S	1068	990	78	0	34	13	25	848	50	44	54	no	no	ISASSATR
A0A140VJQ8	260	S	1068	990	78	0	110	90	501	354	10	3	0	no	no	ISASSATR
A0A140VJQ8	261	S	1068	990	78	0	112	87	457	398	10	4	0	no	no	ISASSATR
A0A140VJQ8	263	T	1068	990	78	0	132	87	219	627	3	0	0	no	no	ISASSATR
A0A140VJQ8	272	S	279	204	75	0	157	74	14	12	8	14	0	no	no	ISASSATRELDELMASLSDFK
A0A140VJQ8	274	S	279	204	75	0	160	84	24	11	0	0	0	no	no	ISASSATRELDELMASLSDFK
A0A140VJQ8	302	S	2229	2228	1	0	6	142	281	1744	49	6	1	no	no	DGGRSSPGGQDEGGFMAQGK
A0A140VJQ8	303	S	2229	2228	1	0	0	6	49	1742	281	144	7	no	no	DGGRSSPGGQDEGGFMAQGK
A0A140VJQ8	318	T	3187	3129	58	0	1250	438	1241	251	7	0	0	no	no	TGSSSPPGGPPKPGSQLDSMLGSLQSDLNK
A0A140VJQ8	320	S	3190	3132	58	0	1121	627	1228	214	0	0	0	no	no	TGSSSPPGGPPKPGSQLDSMLGSLQSDLNK
A0A140VJQ8	321	S	3190	3132	58	0	482	588	1350	757	12	1	0	no	no	TGSSSPPGGPPKPGSQLDSMLGSLQSDLNK
A0A140VJQ8	322	S	3190	3132	58	0	59	105	1009	1309	390	252	66	no	no	TGSSSPPGGPPKPGSQLDSMLGSLQSDLNK
A0A140VJQ8	332	S	2834	2776	58	0	550	340	1630	298	13	3	0	no	no	TGSSSPPGGPPKPGSQLDSMLGSLQSDLNK
A0A140VJQ8	336	S	2823	2765	58	0	628	385	1614	193	1	2	0	no	no	TGSSSPPGGPPKPGSQLDSMLGSLQSDLNK
A0A140VJQ8	340	S	2819	2761	58	0	729	407	1530	64	33	43	13	no	no	TGSSSPPGGPPKPGSQLDSMLGSLQSDLNK
A0A140VJQ8	343	S	2818	2760	58	0	881	495	1425	17	0	0	0	no	no	TGSSSPPGGPPKPGSQLDSMLGSLQSDLNK
A0A140VJQ8	352	T	54	53	1	0	40	12	2	0	0	0	0	no	no	TGSSSPPGGPPKPGSQLDSMLGSLQSDLNKLGVATVAK
A0A140VJQ8	404	Y	3	3	0	0	3	0	0	0	0	0	0	no	no	DGQPYCEKDYHNLFSPR
A0A140VJQ8	409	Y	41	41	0	0	13	19	6	2	0	0	1	no	no	DYHNLFSPR
A0A140VJQ8	414	S	41	41	0	0	1	0	0	2	6	19	13	no	no	DYHNLFSPR
A0A140VJQ8	468	Y	1	1	0	0	0	0	0	0	0	0	1	no	no	KDYFDMFAPK
A0A140VJQ8	533	S	263	263	0	0	0	2	0	238	12	10	1	no	no	RGSLCSGCQKPITGR
A0A140VJQ8	536	S	263	263	0	0	7	12	21	223	0	0	0	no	no	RGSLCSGCQKPITGR
A0A140VJQ8	543	T	257	257	0	0	2	8	22	225	0	0	0	no	no	RGSLCSGCQKPITGR
A0A140VJR0	14	S	11	11	0	0	0	0	0	6	0	0	5	no	no	AGSGEGSDSAGGATLK
A0A140VJR0	18	S	11	11	0	0	5	0	0	6	0	0	0	no	no	AGSGEGSDSAGGATLK
A0A140VJR0	20	S	11	11	0	0	5	0	4	2	0	0	0	no	no	AGSGEGSDSAGGATLK
A0A140VJR0	25	T	11	11	0	0	5	2	4	0	0	0	0	no	no	AGSGEGSDSAGGATLK
A0A140VJR0	109	Y	4	4	0	0	4	0	0	0	0	0	0	no	no	GYSDTER
A0A140VJR0	110	S	4	4	0	0	0	0	0	0	0	4	0	no	no	GYSDTER
A0A140VJR0	112	T	4	4	0	0	0	4	0	0	0	0	0	no	no	GYSDTER
A0A140VJR0	142	S	9	9	0	0	2	1	0	0	0	1	5	no	no	MSWPSSFQGLR
A0A140VJR0	145	S	9	9	0	0	6	0	1	2	0	0	0	no	no	MSWPSSFQGLR
A0A140VJR0	146	S	9	9	0	0	6	0	0	2	1	0	0	no	no	MSWPSSFQGLR
A0A140VJR0	164	S	47	37	10	0	14	18	4	11	0	0	0	no	no	SPLDPMTSPGSGLILQANFVHSQR
A0A140VJR0	170	T	49	39	10	0	9	11	5	23	1	0	0	no	no	SPLDPMTSPGSGLILQANFVHSQR
A0A140VJR0	171	S	49	39	10	0	0	2	2	34	2	8	1	no	no	SPLDPMTSPGSGLILQANFVHSQR
A0A140VJR0	174	S	49	39	10	0	5	13	5	25	1	0	0	no	no	SPLDPMTSPGSGLILQANFVHSQR
A0A140VJR0	185	S	48	38	10	0	15	12	12	9	0	0	0	no	no	SPLDPMTSPGSGLILQANFVHSQR
A0A140VJR0	190	S	18	18	0	0	9	1	0	2	4	2	0	no	no	ESFLYRSDSDYDLSPK
A0A140VJR0	193	Y	18	18	0	0	5	6	5	2	0	0	0	no	no	ESFLYRSDSDYDLSPK
A0A140VJR0	195	S	230	220	10	0	191	26	8	3	2	0	0	no	no	SDSDYDLSPK
A0A140VJR0	197	S	230	220	10	0	103	21	13	47	9	24	13	no	no	SDSDYDLSPK
A0A140VJR0	199	Y	230	220	10	0	92	54	22	61	1	0	0	no	no	SDSDYDLSPK
A0A140VJR0	202	S	230	220	10	0	38	11	25	39	17	42	58	no	no	SDSDYDLSPK
A0A140VJR0	210	S	8	3	5	0	0	2	1	4	1	0	0	no	no	NSSIASDIHGDDLIVTPFAQVLASLR
A0A140VJR0	211	S	8	3	5	0	0	0	1	3	3	1	0	no	no	NSSIASDIHGDDLIVTPFAQVLASLR
A0A140VJR0	214	S	8	3	5	0	2	0	1	2	3	0	0	no	no	NSSIASDIHGDDLIVTPFAQVLASLR
A0A140VJR0	224	T	8	3	5	0	3	2	3	0	0	0	0	no	no	NSSIASDIHGDDLIVTPFAQVLASLR
A0A140VJR0	232	S	8	3	5	0	3	2	3	0	0	0	0	no	no	NSSIASDIHGDDLIVTPFAQVLASLR
A0A140VJR0	252	S	1	1	0	0	0	0	0	1	0	0	0	no	no	APSKRSPMCNQPSINK
A0A140VJR0	255	S	15	15	0	0	3	1	0	7	3	1	0	no	no	SPMCNQPSINK
A0A140VJR0	262	S	17	17	0	0	0	2	3	6	0	1	5	no	no	SPMCNQPSINK
A0A140VJR0	299	S	1	1	0	0	0	0	0	0	1	0	0	no	no	HSVSEMASNK
A0A140VJR0	301	S	1	1	0	0	0	0	1	0	0	0	0	no	no	HSVSEMASNK
A0A140VJR0	305	S	1	1	0	0	1	0	0	0	0	0	0	no	no	HSVSEMASNK
A0A140VJR0	325	S	29	29	0	0	17	2	2	0	0	4	4	no	no	SGNQVSEFISNTFLDKQHEVEIPSPTQKEK
A0A140VJR0	330	S	29	29	0	0	18	6	4	1	0	0	0	no	no	SGNQVSEFISNTFLDKQHEVEIPSPTQKEK
A0A140VJR0	334	S	29	29	0	0	16	7	6	0	0	0	0	no	no	SGNQVSEFISNTFLDKQHEVEIPSPTQKEK
A0A140VJR0	336	T	29	29	0	0	15	6	6	2	0	0	0	no	no	SGNQVSEFISNTFLDKQHEVEIPSPTQKEK
A0A140VJR0	348	S	173	173	0	0	0	0	4	68	38	46	17	no	no	QHEVEIPSPTQK
A0A140VJR0	350	T	173	173	0	0	19	47	38	66	3	0	0	no	no	QHEVEIPSPTQK
A0A140VJR0	373	S	210	210	0	0	119	43	37	11	0	0	0	no	no	LMHSSSLTNSSIPR
A0A140VJR0	374	S	210	210	0	0	43	58	38	63	5	3	0	no	no	LMHSSSLTNSSIPR
A0A140VJR0	375	S	210	210	0	0	1	5	19	124	36	24	1	no	no	LMHSSSLTNSSIPR
A0A140VJR0	377	T	210	210	0	0	81	47	39	43	0	0	0	no	no	LMHSSSLTNSSIPR
A0A140VJR0	379	S	210	210	0	0	77	64	53	16	0	0	0	no	no	LMHSSSLTNSSIPR
A0A140VJR0	380	S	210	210	0	0	88	59	54	9	0	0	0	no	no	LMHSSSLTNSSIPR
A0A140VJR0	595	T	31	30	1	0	12	14	2	1	0	2	0	no	no	KVTSSGVLLLDNYSDR
A0A140VJR0	596	S	31	30	1	0	0	1	0	14	3	9	4	no	no	KVTSSGVLLLDNYSDR
A0A140VJR0	597	S	31	30	1	0	13	3	3	12	0	0	0	no	no	KVTSSGVLLLDNYSDR
A0A140VJR0	605	Y	31	30	1	0	25	5	1	0	0	0	0	no	no	KVTSSGVLLLDNYSDR
A0A140VJR0	606	S	31	30	1	0	25	5	1	0	0	0	0	no	no	KVTSSGVLLLDNYSDR
A0A140VJR0	657	S	4	4	0	0	0	0	0	0	0	0	4	no	no	GMEISPMCDK
A0A140VJR0	708	Y	53	45	8	0	25	12	4	12	0	0	0	no	no	EWYQSTIPQSPSPAPDDPEEGR
A0A140VJR0	710	S	65	57	8	0	30	16	8	11	0	0	0	no	no	EWYQSTIPQSPSPAPDDPEEGR
A0A140VJR0	711	T	65	57	8	0	28	16	8	13	0	0	0	no	no	EWYQSTIPQSPSPAPDDPEEGR
A0A140VJR0	715	S	65	57	8	0	0	0	1	20	27	16	1	no	no	EWYQSTIPQSPSPAPDDPEEGR
A0A140VJR0	717	S	65	57	8	0	11	30	15	7	2	0	0	no	no	EWYQSTIPQSPSPAPDDPEEGR
A0A140VJR0	739	T	26	24	2	0	13	8	5	0	0	0	0	no	no	FQFELTLEEDGESDTEK
A0A140VJR0	746	S	26	24	2	0	0	0	1	8	4	12	1	no	no	FQFELTLEEDGESDTEK
A0A140VJR0	748	T	26	24	2	0	6	11	1	7	1	0	0	no	no	FQFELTLEEDGESDTEK
A0A140VJR0	752	S	45	43	2	0	0	12	6	21	3	3	0	no	no	DSGSQVEEDTSCSDSK
A0A140VJR0	754	S	45	43	2	0	1	5	4	19	11	5	0	no	no	DSGSQVEEDTSCSDSK
A0A140VJR0	760	T	45	43	2	0	36	6	2	1	0	0	0	no	no	DSGSQVEEDTSCSDSK
A0A140VJR0	761	S	45	43	2	0	34	10	1	0	0	0	0	no	no	DSGSQVEEDTSCSDSK
A0A140VJR0	763	S	45	43	2	0	37	8	0	0	0	0	0	no	no	DSGSQVEEDTSCSDSK
A0A140VJR0	765	S	45	43	2	0	37	8	0	0	0	0	0	no	no	DSGSQVEEDTSCSDSK
A0A140VJR0	767	T	7	7	0	0	2	1	1	3	0	0	0	no	no	TLCTQDSESTEIPLDEQVEEEAVGEEEESQPEACVIDDR
A0A140VJR0	770	T	7	7	0	0	2	1	0	4	0	0	0	no	no	TLCTQDSESTEIPLDEQVEEEAVGEEEESQPEACVIDDR
A0A140VJR0	773	S	7	7	0	0	0	2	0	5	0	0	0	no	no	TLCTQDSESTEIPLDEQVEEEAVGEEEESQPEACVIDDR
A0A140VJR0	775	S	7	7	0	0	1	2	0	4	0	0	0	no	no	TLCTQDSESTEIPLDEQVEEEAVGEEEESQPEACVIDDR
A0A140VJR0	776	T	7	7	0	0	0	3	0	4	0	0	0	no	no	TLCTQDSESTEIPLDEQVEEEAVGEEEESQPEACVIDDR
A0A140VJR0	795	S	6	6	0	0	4	1	1	0	0	0	0	no	no	TLCTQDSESTEIPLDEQVEEEAVGEEEESQPEACVIDDR
A0A140VJR2	162	S	2	2	0	0	1	1	0	0	0	0	0	no	no	EASFDGISK
A0A140VJR2	167	S	2	2	0	0	0	0	0	0	0	1	1	no	no	EASFDGISK
A0A140VJR2	174	T	1	1	0	0	1	0	0	0	0	0	0	no	no	EASFDGISKFEVNNTILHPEIVECR
A0A140VJR2	487	T	19	19	0	0	0	0	0	7	3	5	4	no	no	AFTPFSGPK
A0A140VJR2	490	S	19	19	0	0	3	6	3	7	0	0	0	no	no	AFTPFSGPK
A0A140VJR3	62	S	2	2	0	0	0	0	0	2	0	0	0	no	no	AVVLMSHLGRPDGVPMPDKYSLAPVAVELK
A0A140VJR3	76	Y	2	2	0	0	0	0	1	1	0	0	0	no	no	AVVLMSHLGRPDGVPMPDKYSLAPVAVELK
A0A140VJR3	77	S	2	2	0	0	0	0	0	2	0	0	0	no	no	AVVLMSHLGRPDGVPMPDKYSLAPVAVELK
A0A140VJR3	161	Y	5	5	0	0	0	0	1	3	0	0	1	no	no	LGDVYVNDAFGTAHR
A0A140VJR3	168	T	5	5	0	0	1	0	0	3	1	0	0	no	no	LGDVYVNDAFGTAHR
A0A140VJR3	385	T	1	1	0	0	0	0	0	1	0	0	0	no	no	WNTEDKVSHVSTGGGASLELLEGK
A0A140VJR3	390	S	8	8	0	0	2	2	1	3	0	0	0	no	no	VSHVSTGGGASLELLEGK
A0A140VJR3	393	S	8	8	0	0	0	5	2	1	0	0	0	no	no	VSHVSTGGGASLELLEGK
A0A140VJR3	394	T	8	8	0	0	3	3	2	0	0	0	0	no	no	VSHVSTGGGASLELLEGK
A0A140VJR3	399	S	8	8	0	0	0	0	2	2	1	3	0	no	no	VSHVSTGGGASLELLEGK
A0A140VJR4	10	S	32	32	0	0	18	13	1	0	0	0	0	no	no	SGASSLWDPASPAPTSGPRPR
A0A140VJR4	13	S	32	32	0	0	17	12	3	0	0	0	0	no	no	SGASSLWDPASPAPTSGPRPR
A0A140VJR4	14	S	32	32	0	0	16	11	5	0	0	0	0	no	no	SGASSLWDPASPAPTSGPRPR
A0A140VJR4	20	S	32	32	0	0	0	1	3	17	6	5	0	no	no	SGASSLWDPASPAPTSGPRPR
A0A140VJR4	24	T	32	32	0	0	5	6	9	11	1	0	0	no	no	SGASSLWDPASPAPTSGPRPR
A0A140VJR4	25	S	32	32	0	0	6	6	8	12	0	0	0	no	no	SGASSLWDPASPAPTSGPRPR
A0A140VJR4	359	T	52	51	1	0	0	12	13	26	0	0	1	no	no	GLTSPGEAPEAGAR
A0A140VJR4	360	S	52	51	1	0	0	0	0	26	13	12	1	no	no	GLTSPGEAPEAGAR
A0A140VJS0	40	T	1	1	0	0	0	0	1	0	0	0	0	no	no	EILTKESNVQEVR
A0A140VJS0	43	S	1	1	0	0	0	0	0	0	1	0	0	no	no	EILTKESNVQEVR
A0A140VJS0	301	T	1	1	0	0	0	0	0	1	0	0	0	no	no	DPAPRRGEPHVTRRTP
A0A140VJS0	304	T	67	67	0	0	0	0	0	11	29	15	12	no	no	RTPDYFL
A0A140VJS0	307	Y	66	66	0	0	12	15	29	10	0	0	0	no	no	RTPDYFL
A0A140VJS3	109	T	1	1	0	0	0	0	0	0	0	0	1	no	no	NIDINDVTPNCR
A0A140VJS3	120	S	2	2	0	0	0	0	0	1	1	0	0	no	no	NDSYTLHK
A0A140VJS3	121	Y	2	2	0	0	0	1	1	0	0	0	0	no	no	NDSYTLHK
A0A140VJS3	122	T	2	2	0	0	0	2	0	0	0	0	0	no	no	NDSYTLHK
A0A140VJS3	364	T	1	1	0	0	0	0	0	0	0	1	0	no	no	GVCTEAGMYALR
A0A140VJS3	369	Y	1	1	0	0	0	1	0	0	0	0	0	no	no	GVCTEAGMYALR
A0A140VJS6	73	Y	4	4	0	0	2	1	1	0	0	0	0	no	no	NGYELSPTAAANFTR
A0A140VJS6	76	S	4	4	0	0	0	0	0	2	0	2	0	no	no	NGYELSPTAAANFTR
A0A140VJS6	78	T	4	4	0	0	2	0	1	1	0	0	0	no	no	NGYELSPTAAANFTR
A0A140VJS6	84	T	4	4	0	0	1	2	1	0	0	0	0	no	no	NGYELSPTAAANFTR
A0A140VJS7	78	S	1	1	0	0	0	0	1	0	0	0	0	no	no	ISGATFSVGSGSVYAYGVMDR
A0A140VJS7	81	T	1	1	0	0	0	0	1	0	0	0	0	no	no	ISGATFSVGSGSVYAYGVMDR
A0A140VJS7	83	S	1	1	0	0	0	0	1	0	0	0	0	no	no	ISGATFSVGSGSVYAYGVMDR
A0A140VJS7	86	S	1	1	0	0	0	0	1	0	0	0	0	no	no	ISGATFSVGSGSVYAYGVMDR
A0A140VJS7	88	S	1	1	0	0	0	0	0	1	0	0	0	no	no	ISGATFSVGSGSVYAYGVMDR
A0A140VJS7	90	Y	1	1	0	0	1	0	0	0	0	0	0	no	no	ISGATFSVGSGSVYAYGVMDR
A0A140VJS7	92	Y	1	1	0	0	0	0	0	1	0	0	0	no	no	ISGATFSVGSGSVYAYGVMDR
A0A140VJS7	125	Y	1	1	0	0	0	0	0	1	0	0	0	no	no	DAYSGGAVNLYHVR
A0A140VJS7	126	S	1	1	0	0	0	0	1	0	0	0	0	no	no	DAYSGGAVNLYHVR
A0A140VJS7	133	Y	1	1	0	0	0	0	1	0	0	0	0	no	no	DAYSGGAVNLYHVR
A0A140VJS7	144	S	47	47	0	0	17	12	7	11	0	0	0	no	no	VSSDNVADLHEKYSGSTP
A0A140VJS7	145	S	47	47	0	0	16	10	3	11	3	4	0	no	no	VSSDNVADLHEKYSGSTP
A0A140VJS7	155	Y	29	29	0	0	21	4	4	0	0	0	0	no	no	VSSDNVADLHEKYSGSTP
A0A140VJS7	156	S	29	29	0	0	18	7	4	0	0	0	0	no	no	VSSDNVADLHEKYSGSTP
A0A140VJS7	158	S	29	29	0	0	10	10	4	5	0	0	0	no	no	VSSDNVADLHEKYSGSTP
A0A140VJS7	159	T	29	29	0	0	0	0	0	11	6	6	6	no	no	VSSDNVADLHEKYSGSTP
A0A140VJS8	3	S	28	28	0	0	28	0	0	0	0	0	0	no	no	ASASCSPGGALASPEPGRK
A0A140VJS8	5	S	28	28	0	0	28	0	0	0	0	0	0	no	no	ASASCSPGGALASPEPGRK
A0A140VJS8	7	S	28	28	0	0	28	0	0	0	0	0	0	no	no	ASASCSPGGALASPEPGRK
A0A140VJS8	14	S	28	28	0	0	0	0	0	0	0	0	28	no	no	ASASCSPGGALASPEPGRK
A0A140VJS9	11	S	1	1	0	0	0	0	0	0	0	0	1	no	no	LNLDSIIGR
A0A140VJS9	140	S	2	2	0	0	0	0	0	0	0	0	2	no	no	GNHECASINR
A0A140VJS9	188	S	1	1	0	0	0	0	0	1	0	0	0	no	no	IFCCHGGLSPDLQSMEQIRR
A0A140VJS9	193	S	1	1	0	0	0	0	0	1	0	0	0	no	no	IFCCHGGLSPDLQSMEQIRR
A0A140VJS9	317	Y	482	470	12	0	170	158	108	38	1	0	7	no	no	YGQFSGLNPGGRPITPPR
A0A140VJS9	321	S	483	471	12	0	153	127	111	92	0	0	0	no	no	YGQFSGLNPGGRPITPPR
A0A140VJS9	331	T	477	465	12	0	1	0	3	161	112	124	76	no	no	YGQFSGLNPGGRPITPPR
A0A140VJS9	336	S	68	58	10	0	7	3	16	40	2	0	0	no	no	YGQFSGLNPGGRPITPPRNSAK
A0A140VJT0	167	S	1	1	0	0	0	0	0	0	0	0	1	no	no	VPVFRPMDLMVEASPR
A0A140VJT0	335	S	2	2	0	0	0	0	0	2	0	0	0	no	no	LCSLYENDCIFDK
A0A140VJT0	337	Y	2	2	0	0	0	0	0	2	0	0	0	no	no	LCSLYENDCIFDK
A0A140VJT1	24	Y	24	8	16	0	1	4	0	16	3	0	0	no	no	VLYEIPDTYAQTEGDAEPPRPDAGGPNSDFNTR
A0A140VJT1	29	T	24	8	16	0	2	2	8	12	0	0	0	no	no	VLYEIPDTYAQTEGDAEPPRPDAGGPNSDFNTR
A0A140VJT1	30	Y	24	8	16	0	1	1	2	19	1	0	0	no	no	VLYEIPDTYAQTEGDAEPPRPDAGGPNSDFNTR
A0A140VJT1	33	T	24	8	16	0	1	9	8	6	0	0	0	no	no	VLYEIPDTYAQTEGDAEPPRPDAGGPNSDFNTR
A0A140VJT1	49	S	24	8	16	0	0	5	15	4	0	0	0	no	no	VLYEIPDTYAQTEGDAEPPRPDAGGPNSDFNTR
A0A140VJT1	53	T	24	8	16	0	0	2	13	9	0	0	0	no	no	VLYEIPDTYAQTEGDAEPPRPDAGGPNSDFNTR
A0A140VJT1	85	T	3	3	0	0	0	1	2	0	0	0	0	no	no	ATLAENPNLFDDHEEGRSSK
A0A140VJT1	101	S	3	3	0	0	0	0	0	2	1	0	0	no	no	ATLAENPNLFDDHEEGRSSK
A0A140VJT1	102	S	3	3	0	0	0	0	1	2	0	0	0	no	no	ATLAENPNLFDDHEEGRSSK
A0A140VJT2	152	S	3305	3289	16	0	63	416	682	2076	68	0	0	no	no	ANVSSPHREFPPATAR
A0A140VJT2	153	S	3305	3289	16	0	1	16	244	2337	501	189	17	no	no	ANVSSPHREFPPATAR
A0A140VJT2	162	T	3250	3234	16	0	741	609	1198	701	1	0	0	no	no	ANVSSPHREFPPATAR
A0A140VJT2	251	T	429	427	2	0	78	91	82	161	15	2	0	no	no	FDPFGPIGTSPPGPNPDHLPPPGYDDMYL
A0A140VJT2	252	S	429	427	2	0	1	6	19	235	124	35	9	no	no	FDPFGPIGTSPPGPNPDHLPPPGYDDMYL
A0A140VJT2	266	Y	389	387	2	0	104	92	127	66	0	0	0	no	no	FDPFGPIGTSPPGPNPDHLPPPGYDDMYL
A0A140VJT2	270	Y	318	316	2	0	64	115	113	26	0	0	0	no	no	FDPFGPIGTSPPGPNPDHLPPPGYDDMYL
A0A140VJT7	219	S	10	10	0	0	1	3	3	0	2	1	0	no	no	DSCQGDSGGPLVCK
A0A140VJT7	224	S	10	10	0	0	0	1	2	0	3	2	2	no	no	DSCQGDSGGPLVCK
A0A140VJT8	2	S	16	16	0	0	0	0	0	6	2	1	7	no	no	SLDIQSLDIQCEELSDAR
A0A140VJT8	7	S	65	65	0	0	8	2	3	3	4	12	33	no	no	LDIQSLDIQCEELSDAR
A0A140VJT8	16	S	65	65	0	0	41	11	10	3	0	0	0	no	no	LDIQSLDIQCEELSDAR
A0A140VJT8	65	S	70	69	1	0	32	15	17	5	1	0	0	no	no	SNELGDVGVHCVLQGLQTPSCK
A0A140VJT8	82	T	72	71	1	0	0	0	1	26	23	14	8	no	no	SNELGDVGVHCVLQGLQTPSCK
A0A140VJT8	84	S	72	71	1	0	9	20	26	17	0	0	0	no	no	SNELGDVGVHCVLQGLQTPSCK
A0A140VJT8	91	S	4	4	0	0	0	0	0	0	1	1	2	no	no	IQKLSLQNCCLTGAGCGVLSSTLR
A0A140VJT8	98	T	4	4	0	0	2	1	1	0	0	0	0	no	no	IQKLSLQNCCLTGAGCGVLSSTLR
A0A140VJT8	106	S	4	4	0	0	3	1	0	0	0	0	0	no	no	IQKLSLQNCCLTGAGCGVLSSTLR
A0A140VJT8	107	S	4	4	0	0	3	1	0	0	0	0	0	no	no	IQKLSLQNCCLTGAGCGVLSSTLR
A0A140VJT8	108	T	4	4	0	0	2	2	0	0	0	0	0	no	no	IQKLSLQNCCLTGAGCGVLSSTLR
A0A140VJT9	108	Y	2	2	0	0	1	1	0	0	0	0	0	no	no	KYQDEYGVSSIIPNFQISQDSVGNSNR
A0A140VJT9	112	Y	2	2	0	0	1	1	0	0	0	0	0	no	no	KYQDEYGVSSIIPNFQISQDSVGNSNR
A0A140VJT9	115	S	2	2	0	0	1	1	0	0	0	0	0	no	no	KYQDEYGVSSIIPNFQISQDSVGNSNR
A0A140VJT9	116	S	2	2	0	0	1	1	0	0	0	0	0	no	no	KYQDEYGVSSIIPNFQISQDSVGNSNR
A0A140VJT9	124	S	2	2	0	0	1	0	0	1	0	0	0	no	no	KYQDEYGVSSIIPNFQISQDSVGNSNR
A0A140VJT9	127	S	2	2	0	0	0	0	0	1	0	0	1	no	no	KYQDEYGVSSIIPNFQISQDSVGNSNR
A0A140VJT9	131	S	2	2	0	0	1	0	1	0	0	0	0	no	no	KYQDEYGVSSIIPNFQISQDSVGNSNR
A0A140VJT9	134	S	38	31	7	0	35	3	0	0	0	0	0	no	no	SETSTSDNTETYQENTSSSGHPTFK
A0A140VJT9	136	T	38	31	7	0	27	9	1	1	0	0	0	no	no	SETSTSDNTETYQENTSSSGHPTFK
A0A140VJT9	137	S	38	31	7	0	8	12	2	16	0	0	0	no	no	SETSTSDNTETYQENTSSSGHPTFK
A0A140VJT9	138	T	38	31	7	0	2	9	4	23	0	0	0	no	no	SETSTSDNTETYQENTSSSGHPTFK
A0A140VJT9	139	S	38	31	7	0	0	3	4	23	4	4	0	no	no	SETSTSDNTETYQENTSSSGHPTFK
A0A140VJT9	142	T	38	31	7	0	13	7	7	11	0	0	0	no	no	SETSTSDNTETYQENTSSSGHPTFK
A0A140VJT9	144	T	38	31	7	0	20	10	3	5	0	0	0	no	no	SETSTSDNTETYQENTSSSGHPTFK
A0A140VJT9	145	Y	38	31	7	0	24	7	3	4	0	0	0	no	no	SETSTSDNTETYQENTSSSGHPTFK
A0A140VJT9	149	T	38	31	7	0	29	5	3	1	0	0	0	no	no	SETSTSDNTETYQENTSSSGHPTFK
A0A140VJT9	150	S	38	31	7	0	29	4	5	0	0	0	0	no	no	SETSTSDNTETYQENTSSSGHPTFK
A0A140VJT9	151	S	38	31	7	0	31	3	4	0	0	0	0	no	no	SETSTSDNTETYQENTSSSGHPTFK
A0A140VJT9	152	S	38	31	7	0	30	3	5	0	0	0	0	no	no	SETSTSDNTETYQENTSSSGHPTFK
A0A140VJT9	156	T	38	31	7	0	31	4	3	0	0	0	0	no	no	SETSTSDNTETYQENTSSSGHPTFK
A0A140VJU4	22	S	12	12	0	0	0	0	0	0	0	0	12	no	no	SIPQPHQVLGR
A0A140VJU4	76	T	25	25	0	0	0	3	7	15	0	0	0	no	no	TVHRSPLLLGAQR
A0A140VJU4	80	S	81	81	0	0	0	0	0	15	7	3	56	no	no	SPLLLGAQR
A0A140VJU4	96	T	10	5	5	0	0	4	1	5	0	0	0	no	no	AVANGGTASPEYRAASPR
A0A140VJU4	98	S	10	5	5	0	0	0	1	4	4	1	0	no	no	AVANGGTASPEYRAASPR
A0A140VJU4	101	Y	10	5	5	0	1	2	3	4	0	0	0	no	no	AVANGGTASPEYRAASPR
A0A140VJU4	105	S	5	0	5	0	0	0	0	3	2	0	0	no	no	AVANGGTASPEYRAASPR
A0A140VJU4	124	S	5	5	0	0	0	0	0	0	0	0	5	no	no	AVPGGSPK
A0A140VJU4	149	T	3	0	3	0	3	0	0	0	0	0	0	no	no	TPNAPAPCTPEEDLTGLTASPVPSPTANGLAANNDSPGSGSQSGR
A0A140VJU4	157	T	3	0	3	0	1	2	0	0	0	0	0	no	no	TPNAPAPCTPEEDLTGLTASPVPSPTANGLAANNDSPGSGSQSGR
A0A140VJU4	163	T	3	0	3	0	0	0	0	3	0	0	0	no	no	TPNAPAPCTPEEDLTGLTASPVPSPTANGLAANNDSPGSGSQSGR
A0A140VJU4	166	T	3	0	3	0	0	0	0	3	0	0	0	no	no	TPNAPAPCTPEEDLTGLTASPVPSPTANGLAANNDSPGSGSQSGR
A0A140VJU4	168	S	3	0	3	0	0	0	0	3	0	0	0	no	no	TPNAPAPCTPEEDLTGLTASPVPSPTANGLAANNDSPGSGSQSGR
A0A140VJU4	172	S	3	0	3	0	0	0	0	3	0	0	0	no	no	TPNAPAPCTPEEDLTGLTASPVPSPTANGLAANNDSPGSGSQSGR
A0A140VJU4	174	T	3	0	3	0	0	0	0	3	0	0	0	no	no	TPNAPAPCTPEEDLTGLTASPVPSPTANGLAANNDSPGSGSQSGR
A0A140VJU4	184	S	3	0	3	0	3	0	0	0	0	0	0	no	no	TPNAPAPCTPEEDLTGLTASPVPSPTANGLAANNDSPGSGSQSGR
A0A140VJU4	187	S	3	0	3	0	3	0	0	0	0	0	0	no	no	TPNAPAPCTPEEDLTGLTASPVPSPTANGLAANNDSPGSGSQSGR
A0A140VJU4	189	S	3	0	3	0	3	0	0	0	0	0	0	no	no	TPNAPAPCTPEEDLTGLTASPVPSPTANGLAANNDSPGSGSQSGR
A0A140VJU4	191	S	3	0	3	0	3	0	0	0	0	0	0	no	no	TPNAPAPCTPEEDLTGLTASPVPSPTANGLAANNDSPGSGSQSGR
A0A140VJU4	209	S	1	1	0	0	0	0	0	1	0	0	0	no	no	SSSEQKLPLQRLPSQENELLENPSVVLSTNSPAALK
A0A140VJU4	210	S	1	1	0	0	0	0	0	1	0	0	0	no	no	SSSEQKLPLQRLPSQENELLENPSVVLSTNSPAALK
A0A140VJU4	211	S	1	1	0	0	0	0	1	0	0	0	0	no	no	SSSEQKLPLQRLPSQENELLENPSVVLSTNSPAALK
A0A140VJU4	222	S	265	259	6	0	0	1	0	196	12	19	37	no	no	LPSQENELLENPSVVLSTNSPAALK
A0A140VJU4	232	S	265	259	6	0	52	18	116	79	0	0	0	no	no	LPSQENELLENPSVVLSTNSPAALK
A0A140VJU4	236	S	265	259	6	0	60	14	177	14	0	0	0	no	no	LPSQENELLENPSVVLSTNSPAALK
A0A140VJU4	237	T	265	259	6	0	61	14	162	28	0	0	0	no	no	LPSQENELLENPSVVLSTNSPAALK
A0A140VJU4	239	S	264	258	6	0	52	17	139	53	0	3	0	no	no	LPSQENELLENPSVVLSTNSPAALK
A0A140VJU4	280	S	1	1	0	0	1	0	0	0	0	0	0	no	no	SMVEGLGGPLGHAGEESEVDNDVDSPGSLRR
A0A140VJU4	296	S	1	1	0	0	1	0	0	0	0	0	0	no	no	SMVEGLGGPLGHAGEESEVDNDVDSPGSLRR
A0A140VJU4	304	S	1	1	0	0	0	0	0	0	0	1	0	no	no	SMVEGLGGPLGHAGEESEVDNDVDSPGSLRR
A0A140VJU4	307	S	1	1	0	0	1	0	0	0	0	0	0	no	no	SMVEGLGGPLGHAGEESEVDNDVDSPGSLRR
A0A140VJU4	323	S	81	62	19	0	29	36	16	0	0	0	0	no	no	AVVSGFDFDSPTSSK
A0A140VJU4	329	S	81	62	19	0	15	18	11	18	9	10	0	no	no	AVVSGFDFDSPTSSK
A0A140VJU4	331	T	81	62	19	0	8	30	24	17	0	2	0	no	no	AVVSGFDFDSPTSSK
A0A140VJU4	332	S	81	62	19	0	6	20	22	31	2	0	0	no	no	AVVSGFDFDSPTSSK
A0A140VJU4	333	S	81	62	19	0	7	7	11	39	13	4	0	no	no	AVVSGFDFDSPTSSK
A0A140VJU4	370	T	2	2	0	0	0	0	0	2	0	0	0	no	no	GQGTFDGEENAVLYQNYK
A0A140VJU4	380	Y	2	2	0	0	0	0	0	2	0	0	0	no	no	GQGTFDGEENAVLYQNYK
A0A140VJU4	383	Y	2	2	0	0	0	0	0	2	0	0	0	no	no	GQGTFDGEENAVLYQNYK
A0A140VJU4	392	S	583	581	2	0	0	1	0	382	64	77	59	no	no	ALDIDSDEESEPK
A0A140VJU4	396	S	583	581	2	0	51	82	64	383	0	0	3	no	no	ALDIDSDEESEPK
A0A140VJU4	403	S	1	1	0	0	0	1	0	0	0	0	0	no	no	ALDIDSDEESEPKEQKSDEK
A0A140VJU4	416	S	11	11	0	0	10	0	1	0	0	0	0	no	no	STWSQLSAVK
A0A140VJU4	417	T	11	11	0	0	9	2	0	0	0	0	0	no	no	STWSQLSAVK
A0A140VJU4	419	S	11	11	0	0	8	1	0	0	0	1	1	no	no	STWSQLSAVK
A0A140VJU4	422	S	11	11	0	0	2	0	0	0	1	1	7	no	no	STWSQLSAVK
A0A140VJU4	739	S	7	7	0	0	0	1	2	4	0	0	0	no	no	QSSASHLFTLTVLSNHANEK
A0A140VJU4	740	S	7	7	0	0	1	1	2	3	0	0	0	no	no	QSSASHLFTLTVLSNHANEK
A0A140VJU4	742	S	7	7	0	0	0	0	3	4	0	0	0	no	no	QSSASHLFTLTVLSNHANEK
A0A140VJU4	746	T	7	7	0	0	1	1	5	0	0	0	0	no	no	QSSASHLFTLTVLSNHANEK
A0A140VJU4	748	T	7	7	0	0	1	0	6	0	0	0	0	no	no	QSSASHLFTLTVLSNHANEK
A0A140VJU4	751	S	7	7	0	0	1	1	5	0	0	0	0	no	no	QSSASHLFTLTVLSNHANEK
A0A140VJU5	80	Y	37	37	0	0	0	0	0	0	0	0	37	no	no	IEEFVYEK
A0A140VJU5	281	S	8	8	0	0	8	0	0	0	0	0	0	no	no	AIGSSAMASTSGLVITSPSNLSDLK
A0A140VJU5	282	S	8	8	0	0	8	0	0	0	0	0	0	no	no	AIGSSAMASTSGLVITSPSNLSDLK
A0A140VJU5	286	S	22	22	0	0	22	0	0	0	0	0	0	no	no	ASTSGLVITSPSNLSDLK
A0A140VJU5	287	T	22	22	0	0	22	0	0	0	0	0	0	no	no	ASTSGLVITSPSNLSDLK
A0A140VJU5	288	S	22	22	0	0	22	0	0	0	0	0	0	no	no	ASTSGLVITSPSNLSDLK
A0A140VJU5	293	T	26	26	0	0	22	3	1	0	0	0	0	no	no	ASTSGLVITSPSNLSDLK
A0A140VJU5	294	S	26	26	0	0	0	0	0	0	1	10	15	no	no	ASTSGLVITSPSNLSDLK
A0A140VJU5	296	S	26	26	0	0	23	3	0	0	0	0	0	no	no	ASTSGLVITSPSNLSDLK
A0A140VJU5	299	S	26	26	0	0	26	0	0	0	0	0	0	no	no	ASTSGLVITSPSNLSDLK
A0A140VJU8	16	S	2	2	0	0	2	0	0	0	0	0	0	no	no	ASDAWTGEDSAEPNSDSAEWIR
A0A140VJU8	20	T	116	98	16	2	67	32	12	5	0	0	0	no	no	WTGEDSAEPNSDSAEWIR
A0A140VJU8	24	S	118	100	16	2	21	11	5	49	20	6	6	no	no	WTGEDSAEPNSDSAEWIR
A0A140VJU8	29	S	118	100	16	2	14	20	31	36	10	3	4	no	no	WTGEDSAEPNSDSAEWIR
A0A140VJU8	31	S	118	100	16	2	23	23	25	22	17	5	3	no	no	WTGEDSAEPNSDSAEWIR
A0A140VJU8	39	Y	52	40	10	2	14	13	16	9	0	0	0	no	no	WTGEDSAEPNSDSAEWIRDMYAK
A0A140VJU8	195	S	7	7	0	0	0	0	0	0	0	0	7	no	no	GGNQASVENGNAGR
A0A140VJV0	14	S	1	1	0	0	0	0	0	1	0	0	0	no	no	SRSLDIQPSSEGLGPTSEPFPSSDDSPR
A0A140VJV0	16	S	1	1	0	0	0	0	0	1	0	0	0	no	no	SRSLDIQPSSEGLGPTSEPFPSSDDSPR
A0A140VJV0	22	S	1	1	0	0	1	0	0	0	0	0	0	no	no	SRSLDIQPSSEGLGPTSEPFPSSDDSPR
A0A140VJV0	23	S	1	1	0	0	1	0	0	0	0	0	0	no	no	SRSLDIQPSSEGLGPTSEPFPSSDDSPR
A0A140VJV0	29	T	1	1	0	0	1	0	0	0	0	0	0	no	no	SRSLDIQPSSEGLGPTSEPFPSSDDSPR
A0A140VJV0	30	S	1	1	0	0	1	0	0	0	0	0	0	no	no	SRSLDIQPSSEGLGPTSEPFPSSDDSPR
A0A140VJV0	35	S	1	1	0	0	1	0	0	0	0	0	0	no	no	SRSLDIQPSSEGLGPTSEPFPSSDDSPR
A0A140VJV0	36	S	1	1	0	0	1	0	0	0	0	0	0	no	no	SRSLDIQPSSEGLGPTSEPFPSSDDSPR
A0A140VJV0	39	S	1	1	0	0	1	0	0	0	0	0	0	no	no	SRSLDIQPSSEGLGPTSEPFPSSDDSPR
A0A140VJV1	215	S	11	10	1	0	9	2	0	0	0	0	0	no	no	SHSPSPYTK
A0A140VJV1	217	S	11	10	1	0	1	0	0	1	2	5	2	no	no	SHSPSPYTK
A0A140VJV1	219	S	11	10	1	0	4	3	1	1	0	2	0	no	no	SHSPSPYTK
A0A140VJV1	221	Y	11	10	1	0	8	3	0	0	0	0	0	no	no	SHSPSPYTK
A0A140VJV1	222	T	11	10	1	0	8	3	0	0	0	0	0	no	no	SHSPSPYTK
A0A140VJV1	265	S	19	19	0	0	0	0	0	0	0	0	19	no	no	HVDPPSPR
A0A140VJV1	338	T	19	19	0	0	11	3	5	0	0	0	0	no	no	TLLVHSAPSTMPK
A0A140VJV1	343	S	19	19	0	0	0	1	0	2	5	8	3	no	no	TLLVHSAPSTMPK
A0A140VJV1	346	S	19	19	0	0	11	6	2	0	0	0	0	no	no	TLLVHSAPSTMPK
A0A140VJV1	347	T	19	19	0	0	12	6	1	0	0	0	0	no	no	TLLVHSAPSTMPK
A0A140VJV1	352	S	22	21	1	0	0	3	5	11	1	1	1	no	no	HSPSPVLNR
A0A140VJV1	354	S	22	21	1	0	0	1	1	13	3	3	1	no	no	HSPSPVLNR
A0A140VJV5	212	S	2	2	0	0	2	0	0	0	0	0	0	no	no	EESRAPSPLLHK
A0A140VJV5	216	S	2	2	0	0	0	0	0	0	0	0	2	no	no	EESRAPSPLLHK
A0A140VJV6	62	S	1	1	0	0	0	0	0	1	0	0	0	no	no	RQDSEDHSSDMFNYEEYCTANAVTGPCR
A0A140VJV6	66	S	1	1	0	0	0	0	0	1	0	0	0	no	no	RQDSEDHSSDMFNYEEYCTANAVTGPCR
A0A140VJV6	67	S	1	1	0	0	0	0	0	1	0	0	0	no	no	RQDSEDHSSDMFNYEEYCTANAVTGPCR
A0A140VJV6	72	Y	1	1	0	0	0	0	1	0	0	0	0	no	no	RQDSEDHSSDMFNYEEYCTANAVTGPCR
A0A140VJV6	75	Y	1	1	0	0	0	1	0	0	0	0	0	no	no	RQDSEDHSSDMFNYEEYCTANAVTGPCR
A0A140VJV6	77	T	1	1	0	0	0	1	0	0	0	0	0	no	no	RQDSEDHSSDMFNYEEYCTANAVTGPCR
A0A140VJV6	82	T	1	1	0	0	1	0	0	0	0	0	0	no	no	RQDSEDHSSDMFNYEEYCTANAVTGPCR
A0A140VJV6	177	T	18	18	0	0	10	5	1	2	0	0	0	no	no	TVWSSGDDKEQLVK
A0A140VJV6	180	S	18	18	0	0	0	0	0	10	0	8	0	no	no	TVWSSGDDKEQLVK
A0A140VJV6	181	S	18	18	0	0	0	8	2	8	0	0	0	no	no	TVWSSGDDKEQLVK
A0A140VJW0	10	S	295	159	136	0	59	39	37	99	40	21	0	no	no	RGSSAAASPGSPPPGR
A0A140VJW0	11	S	295	159	136	0	63	63	56	110	3	0	0	no	no	RGSSAAASPGSPPPGR
A0A140VJW0	15	S	295	159	136	0	77	110	57	49	2	0	0	no	no	RGSSAAASPGSPPPGR
A0A140VJW0	18	S	295	159	136	0	8	3	6	121	78	53	26	no	no	RGSSAAASPGSPPPGR
A0A140VJW0	29	S	1	1	0	0	1	0	0	0	0	0	0	no	no	GSSAAASPGSPPPGRARPAGSDAPSALPPPAAGQPR
A0A140VJW0	33	S	1	1	0	0	1	0	0	0	0	0	0	no	no	GSSAAASPGSPPPGRARPAGSDAPSALPPPAAGQPR
A0A140VJW0	70	S	13	13	0	0	2	7	1	3	0	0	0	no	no	MGSSMSAATAR
A0A140VJW0	71	S	13	13	0	0	0	0	0	4	4	5	0	no	no	MGSSMSAATAR
A0A140VJW0	73	S	13	13	0	0	5	4	3	1	0	0	0	no	no	MGSSMSAATAR
A0A140VJW0	76	T	13	13	0	0	8	2	2	1	0	0	0	no	no	MGSSMSAATAR
A0A140VJW1	25	Y	1	1	0	0	0	1	0	0	0	0	0	no	no	KYSAQVVALK
A0A140VJW1	26	S	1	1	0	0	0	0	0	0	0	1	0	no	no	KYSAQVVALK
A0A140VJW1	347	T	1	1	0	0	0	1	0	0	0	0	0	no	no	LGATPQESSLLAGILASELKSSWAK
A0A140VJW1	351	S	1	1	0	0	0	1	0	0	0	0	0	no	no	LGATPQESSLLAGILASELKSSWAK
A0A140VJW1	352	S	1	1	0	0	1	0	0	0	0	0	0	no	no	LGATPQESSLLAGILASELKSSWAK
A0A140VJW1	360	S	1	1	0	0	1	0	0	0	0	0	0	no	no	LGATPQESSLLAGILASELKSSWAK
A0A140VJW1	364	S	1	1	0	0	0	0	0	1	0	0	0	no	no	LGATPQESSLLAGILASELKSSWAK
A0A140VJW1	365	S	1	1	0	0	0	0	0	1	0	0	0	no	no	LGATPQESSLLAGILASELKSSWAK
A0A140VJW1	403	S	4	4	0	0	1	0	2	1	0	0	0	no	no	STDVVDLENEEPDSDNEWQHLLETTEPVPIQLK
A0A140VJW1	404	T	4	4	0	0	1	0	2	1	0	0	0	no	no	STDVVDLENEEPDSDNEWQHLLETTEPVPIQLK
A0A140VJW1	416	S	4	4	0	0	0	2	1	1	0	0	0	no	no	STDVVDLENEEPDSDNEWQHLLETTEPVPIQLK
A0A140VJW1	426	T	4	4	0	0	0	0	1	3	0	0	0	no	no	STDVVDLENEEPDSDNEWQHLLETTEPVPIQLK
A0A140VJW1	427	T	4	4	0	0	0	0	3	1	0	0	0	no	no	STDVVDLENEEPDSDNEWQHLLETTEPVPIQLK
A0A140VJW1	1280	S	2	2	0	0	1	1	0	0	0	0	0	no	no	LSLLSLGNQSLPHSSPRPASAK
A0A140VJW1	1283	S	2	2	0	0	1	1	0	0	0	0	0	no	no	LSLLSLGNQSLPHSSPRPASAK
A0A140VJW1	1288	S	2	2	0	0	1	1	0	0	0	0	0	no	no	LSLLSLGNQSLPHSSPRPASAK
A0A140VJW1	1292	S	2	2	0	0	1	1	0	0	0	0	0	no	no	LSLLSLGNQSLPHSSPRPASAK
A0A140VJW1	1293	S	2	2	0	0	0	0	0	0	1	1	0	no	no	LSLLSLGNQSLPHSSPRPASAK
A0A140VJW1	1298	S	2	2	0	0	1	1	0	0	0	0	0	no	no	LSLLSLGNQSLPHSSPRPASAK
A0A140VJW2	3	S	33	33	0	0	0	1	3	29	0	0	0	no	no	ASSDIQVKELEKRASGQAF
A0A140VJW2	4	S	33	33	0	0	0	0	4	27	1	1	0	no	no	ASSDIQVKELEKRASGQAF
A0A140VJW2	16	S	17279	9870	7409	0	2078	1077	1032	2700	886	753	8753	no	no	RASGQAFELILSPR
A0A140VJW2	25	S	18794	11050	7744	0	1555	760	920	3964	1164	1089	9342	no	no	RASGQAFELILSPR
A0A140VJW2	28	S	4427	3682	745	0	1299	483	690	1936	14	3	2	no	no	SKESVPEFPLSPPK
A0A140VJW2	31	S	14104	13554	550	0	4622	2552	2862	3870	28	55	115	no	no	ESVPEFPLSPPK
A0A140VJW2	38	S	14539	13989	550	0	54	12	7	4209	2664	2441	5152	no	no	ESVPEFPLSPPK
A0A140VJW2	46	S	727	721	6	0	1	4	11	110	0	0	601	no	no	DLSLEEIQK
A0A140VJW2	63	S	843	843	0	0	0	0	0	0	0	0	843	no	no	KLEAAEERRKSHEAEVLK
A0A140VJW5	10	S	7	7	0	0	0	0	0	3	3	1	0	no	no	KSQEKPREIMDAAEDYAK
A0A140VJW5	24	Y	7	7	0	0	0	1	3	3	0	0	0	no	no	KSQEKPREIMDAAEDYAK
A0A140VJW5	52	T	4	4	0	0	0	0	0	0	0	0	4	no	no	VRDLTIQKADEVVWVR
A0A140VJW5	245	Y	309	307	2	0	175	64	60	8	0	2	0	no	no	NNAYLAQSPQLYK
A0A140VJW5	249	S	309	307	2	0	0	0	0	66	45	93	105	no	no	NNAYLAQSPQLYK
A0A140VJW5	253	Y	309	307	2	0	153	65	55	36	0	0	0	no	no	NNAYLAQSPQLYK
A0A140VJW6	43	S	6	6	0	0	0	0	0	3	3	0	0	no	no	SPGTLPNHPNFR
A0A140VJW6	46	T	6	6	0	0	0	0	3	3	0	0	0	no	no	SPGTLPNHPNFR
A0A140VJW6	111	S	7	7	0	0	5	1	1	0	0	0	0	no	no	KLPAGNSVSPPSAESNSPPK
A0A140VJW6	113	S	7	7	0	0	5	2	0	0	0	0	0	no	no	KLPAGNSVSPPSAESNSPPK
A0A140VJW6	116	S	7	7	0	0	0	2	1	3	0	1	0	no	no	KLPAGNSVSPPSAESNSPPK
A0A140VJW6	119	S	7	7	0	0	1	0	0	4	2	0	0	no	no	KLPAGNSVSPPSAESNSPPK
A0A140VJW6	121	S	7	7	0	0	2	0	3	2	0	0	0	no	no	KLPAGNSVSPPSAESNSPPK
A0A140VJW6	462	S	5	5	0	0	0	0	0	0	0	0	5	no	no	KENADQSDPEDVGK
A0A140VJW8	23	Y	26	26	0	0	24	0	1	1	0	0	0	no	no	YTNSSADNEECRVPTQK
A0A140VJW8	24	T	26	26	0	0	24	0	0	2	0	0	0	no	no	YTNSSADNEECRVPTQK
A0A140VJW8	26	S	26	26	0	0	9	8	5	4	0	0	0	no	no	YTNSSADNEECRVPTQK
A0A140VJW8	27	S	26	26	0	0	0	1	0	8	10	7	0	no	no	YTNSSADNEECRVPTQK
A0A140VJW8	37	T	26	26	0	0	7	9	7	3	0	0	0	no	no	YTNSSADNEECRVPTQK
A0A140VJW8	110	Y	40	29	11	0	31	4	3	2	0	0	0	no	no	GYSISAGSDADTENEAVMSPEHAMR
A0A140VJW8	111	S	40	29	11	0	23	2	0	10	2	3	0	no	no	GYSISAGSDADTENEAVMSPEHAMR
A0A140VJW8	113	S	40	29	11	0	9	16	3	12	0	0	0	no	no	GYSISAGSDADTENEAVMSPEHAMR
A0A140VJW8	116	S	40	29	11	0	1	1	2	11	7	16	2	no	no	GYSISAGSDADTENEAVMSPEHAMR
A0A140VJW8	120	T	40	29	11	0	20	5	7	8	0	0	0	no	no	GYSISAGSDADTENEAVMSPEHAMR
A0A140VJW8	127	S	40	29	11	0	25	8	5	2	0	0	0	no	no	GYSISAGSDADTENEAVMSPEHAMR
A0A140VJW8	193	S	21	7	14	0	19	1	0	1	0	0	0	no	no	QHSAQHHPSITSLNR
A0A140VJW8	199	S	21	7	14	0	3	3	1	6	7	1	0	no	no	QHSAQHHPSITSLNR
A0A140VJW8	201	T	21	7	14	0	1	2	10	7	1	0	0	no	no	QHSAQHHPSITSLNR
A0A140VJW8	202	S	21	7	14	0	0	2	2	5	11	1	0	no	no	QHSAQHHPSITSLNR
A0A140VJW8	207	S	4	4	0	0	0	0	0	2	2	0	0	no	no	QHSAQHHPSITSLNRNSLTNR
A0A140VJW8	209	T	4	4	0	0	2	0	0	2	0	0	0	no	no	QHSAQHHPSITSLNRNSLTNR
A0A140VJW8	256	T	1	0	1	0	0	0	0	1	0	0	0	no	no	TGTGTTPLFSTATPGYTMASGSVYSPPTRPLPR
A0A140VJW8	258	T	1	0	1	0	1	0	0	0	0	0	0	no	no	TGTGTTPLFSTATPGYTMASGSVYSPPTRPLPR
A0A140VJW8	260	T	1	0	1	0	1	0	0	0	0	0	0	no	no	TGTGTTPLFSTATPGYTMASGSVYSPPTRPLPR
A0A140VJW8	261	T	1	0	1	0	0	0	0	1	0	0	0	no	no	TGTGTTPLFSTATPGYTMASGSVYSPPTRPLPR
A0A140VJW8	265	S	1	0	1	0	0	0	1	0	0	0	0	no	no	TGTGTTPLFSTATPGYTMASGSVYSPPTRPLPR
A0A140VJW8	266	T	1	0	1	0	0	0	1	0	0	0	0	no	no	TGTGTTPLFSTATPGYTMASGSVYSPPTRPLPR
A0A140VJW8	268	T	1	0	1	0	0	0	1	0	0	0	0	no	no	TGTGTTPLFSTATPGYTMASGSVYSPPTRPLPR
A0A140VJW8	271	Y	1	0	1	0	0	0	1	0	0	0	0	no	no	TGTGTTPLFSTATPGYTMASGSVYSPPTRPLPR
A0A140VJW8	272	T	1	0	1	0	0	0	1	0	0	0	0	no	no	TGTGTTPLFSTATPGYTMASGSVYSPPTRPLPR
A0A140VJW8	275	S	1	0	1	0	0	1	0	0	0	0	0	no	no	TGTGTTPLFSTATPGYTMASGSVYSPPTRPLPR
A0A140VJW8	277	S	1	0	1	0	0	0	0	1	0	0	0	no	no	TGTGTTPLFSTATPGYTMASGSVYSPPTRPLPR
A0A140VJW8	279	Y	1	0	1	0	0	0	0	1	0	0	0	no	no	TGTGTTPLFSTATPGYTMASGSVYSPPTRPLPR
A0A140VJW8	280	S	1	0	1	0	0	0	0	1	0	0	0	no	no	TGTGTTPLFSTATPGYTMASGSVYSPPTRPLPR
A0A140VJW8	283	T	1	0	1	0	1	0	0	0	0	0	0	no	no	TGTGTTPLFSTATPGYTMASGSVYSPPTRPLPR
A0A140VJX0	28	S	9	9	0	0	0	0	2	3	1	2	1	no	no	LSGAPQASAADVVVVHGR
A0A140VJX0	34	S	10	10	0	0	1	2	1	3	2	0	1	no	no	LSGAPQASAADVVVVHGR
A0A140VJX0	182	S	1	1	0	0	0	0	0	1	0	0	0	no	no	AQSKGCFQAEIVPVTTTVHDDK
A0A140VJX0	194	T	1	1	0	0	0	0	0	1	0	0	0	no	no	AQSKGCFQAEIVPVTTTVHDDK
A0A140VJX0	195	T	1	1	0	0	0	0	0	1	0	0	0	no	no	AQSKGCFQAEIVPVTTTVHDDK
A0A140VJX0	196	T	1	1	0	0	0	0	0	1	0	0	0	no	no	AQSKGCFQAEIVPVTTTVHDDK
A0A140VJX0	206	S	56	56	0	0	0	3	50	3	0	0	0	no	no	SITVTQDEGIRPSTTMEGLAK
A0A140VJX0	208	T	56	56	0	0	0	5	48	3	0	0	0	no	no	SITVTQDEGIRPSTTMEGLAK
A0A140VJX0	210	T	56	56	0	0	0	2	51	3	0	0	0	no	no	SITVTQDEGIRPSTTMEGLAK
A0A140VJX0	218	S	56	56	0	0	1	2	14	39	0	0	0	no	no	SITVTQDEGIRPSTTMEGLAK
A0A140VJX0	219	T	56	56	0	0	0	1	27	28	0	0	0	no	no	SITVTQDEGIRPSTTMEGLAK
A0A140VJX0	220	T	56	56	0	0	0	0	36	20	0	0	0	no	no	SITVTQDEGIRPSTTMEGLAK
A0A140VJX1	195	S	9	9	0	0	0	0	0	9	0	0	0	no	no	IHMGSCAENTAK
A0A140VJX1	200	T	9	9	0	0	0	0	0	9	0	0	0	no	no	IHMGSCAENTAK
A0A140VJX1	239	T	1	1	0	0	0	0	0	1	0	0	0	no	no	FGNEVIPVTVTVK
A0A140VJX1	241	T	1	1	0	0	0	0	0	1	0	0	0	no	no	FGNEVIPVTVTVK
A0A140VJX1	277	T	1	1	0	0	0	1	0	0	0	0	0	no	no	ENGTVTAANASTLNDGAAALVLMTADAAK
A0A140VJX1	279	T	1	1	0	0	0	0	0	1	0	0	0	no	no	ENGTVTAANASTLNDGAAALVLMTADAAK
A0A140VJX1	284	S	1	1	0	0	0	0	0	1	0	0	0	no	no	ENGTVTAANASTLNDGAAALVLMTADAAK
A0A140VJX1	285	T	1	1	0	0	0	0	0	1	0	0	0	no	no	ENGTVTAANASTLNDGAAALVLMTADAAK
A0A140VJX1	297	T	1	1	0	0	1	0	0	0	0	0	0	no	no	ENGTVTAANASTLNDGAAALVLMTADAAK
A0A140VJX1	307	T	1	1	0	0	0	0	0	1	0	0	0	no	no	LNVTPLARIVAFADAAVEPIDFPIAPVYAASMVLK
A0A140VJX1	331	Y	1	1	0	0	0	0	0	1	0	0	0	no	no	LNVTPLARIVAFADAAVEPIDFPIAPVYAASMVLK
A0A140VJX1	334	S	1	1	0	0	0	0	0	1	0	0	0	no	no	LNVTPLARIVAFADAAVEPIDFPIAPVYAASMVLK
A0A140VJX1	382	S	1	1	0	0	0	0	0	1	0	0	0	no	no	MLEIDPQKVNINGGAVSLGHPIGMSGAR
A0A140VJX1	390	S	1	1	0	0	0	0	0	1	0	0	0	no	no	MLEIDPQKVNINGGAVSLGHPIGMSGAR
A0A140VJX1	399	T	1	1	0	0	0	0	0	0	1	0	0	no	no	ARIVGHLTHALKQGEYGLASICNGGGGASAMLIQK
A0A140VJX1	407	Y	1	1	0	0	0	0	1	0	0	0	0	no	no	ARIVGHLTHALKQGEYGLASICNGGGGASAMLIQK
A0A140VJX1	411	S	1	1	0	0	0	1	0	0	0	0	0	no	no	ARIVGHLTHALKQGEYGLASICNGGGGASAMLIQK
A0A140VJX1	420	S	1	1	0	0	0	0	1	0	0	0	0	no	no	ARIVGHLTHALKQGEYGLASICNGGGGASAMLIQK
A0A140VJX3	208	T	6	6	0	0	2	1	3	0	0	0	0	no	no	DGIEPGHIPGTVNIPFTDFLSQEGLEKSPEEIR
A0A140VJX3	214	T	6	6	0	0	0	0	0	6	0	0	0	no	no	DGIEPGHIPGTVNIPFTDFLSQEGLEKSPEEIR
A0A140VJX3	218	S	6	6	0	0	0	1	2	3	0	0	0	no	no	DGIEPGHIPGTVNIPFTDFLSQEGLEKSPEEIR
A0A140VJX3	225	S	6	6	0	0	0	0	0	6	0	0	0	no	no	DGIEPGHIPGTVNIPFTDFLSQEGLEKSPEEIR
A0A140VJX5	9	S	16	14	2	0	0	0	1	7	1	5	2	no	no	MQGEAHPSASLIDR
A0A140VJX5	11	S	16	14	2	0	0	5	1	7	1	0	2	no	no	MQGEAHPSASLIDR
A0A140VJX5	88	Y	40	40	0	0	34	3	3	0	0	0	0	no	no	YTVAPTSLVVSPGQQTLLGLK
A0A140VJX5	89	T	40	40	0	0	34	4	2	0	0	0	0	no	no	YTVAPTSLVVSPGQQTLLGLK
A0A140VJX5	93	T	40	40	0	0	25	6	7	2	0	0	0	no	no	YTVAPTSLVVSPGQQTLLGLK
A0A140VJX5	94	S	57	57	0	0	39	10	6	2	0	0	0	no	no	YTVAPTSLVVSPGQQTLLGLK
A0A140VJX5	98	S	57	57	0	0	0	0	2	6	8	21	20	no	no	YTVAPTSLVVSPGQQTLLGLK
A0A140VJX5	103	T	57	57	0	0	38	13	3	3	0	0	0	no	no	YTVAPTSLVVSPGQQTLLGLK
A0A140VJX5	109	T	18	18	0	0	16	2	0	0	0	0	0	no	no	TAVVQTTPPHDLAATQIPPAPPSPSIQGQSVLSYSPSR
A0A140VJX5	114	T	18	18	0	0	14	3	1	0	0	0	0	no	no	TAVVQTTPPHDLAATQIPPAPPSPSIQGQSVLSYSPSR
A0A140VJX5	115	T	18	18	0	0	16	2	0	0	0	0	0	no	no	TAVVQTTPPHDLAATQIPPAPPSPSIQGQSVLSYSPSR
A0A140VJX5	123	T	18	18	0	0	16	2	0	0	0	0	0	no	no	TAVVQTTPPHDLAATQIPPAPPSPSIQGQSVLSYSPSR
A0A140VJX5	131	S	18	18	0	0	0	0	0	3	3	11	1	no	no	TAVVQTTPPHDLAATQIPPAPPSPSIQGQSVLSYSPSR
A0A140VJX5	133	S	18	18	0	0	16	1	1	0	0	0	0	no	no	TAVVQTTPPHDLAATQIPPAPPSPSIQGQSVLSYSPSR
A0A140VJX5	138	S	18	18	0	0	18	0	0	0	0	0	0	no	no	TAVVQTTPPHDLAATQIPPAPPSPSIQGQSVLSYSPSR
A0A140VJX5	141	S	18	18	0	0	12	5	1	0	0	0	0	no	no	TAVVQTTPPHDLAATQIPPAPPSPSIQGQSVLSYSPSR
A0A140VJX5	142	Y	18	18	0	0	14	3	1	0	0	0	0	no	no	TAVVQTTPPHDLAATQIPPAPPSPSIQGQSVLSYSPSR
A0A140VJX5	143	S	18	18	0	0	16	1	1	0	0	0	0	no	no	TAVVQTTPPHDLAATQIPPAPPSPSIQGQSVLSYSPSR
A0A140VJX5	145	S	18	18	0	0	14	3	0	1	0	0	0	no	no	TAVVQTTPPHDLAATQIPPAPPSPSIQGQSVLSYSPSR
A0A140VJX5	155	T	4	4	0	0	4	0	0	0	0	0	0	no	no	FTTSCMTGYSPQLQGLSSGGSGSYSPGVTYSPVSGYNK
A0A140VJX5	156	T	4	4	0	0	4	0	0	0	0	0	0	no	no	FTTSCMTGYSPQLQGLSSGGSGSYSPGVTYSPVSGYNK
A0A140VJX5	157	S	4	4	0	0	4	0	0	0	0	0	0	no	no	FTTSCMTGYSPQLQGLSSGGSGSYSPGVTYSPVSGYNK
A0A140VJX5	160	T	4	4	0	0	4	0	0	0	0	0	0	no	no	FTTSCMTGYSPQLQGLSSGGSGSYSPGVTYSPVSGYNK
A0A140VJX5	162	Y	4	4	0	0	4	0	0	0	0	0	0	no	no	FTTSCMTGYSPQLQGLSSGGSGSYSPGVTYSPVSGYNK
A0A140VJX5	163	S	4	4	0	0	4	0	0	0	0	0	0	no	no	FTTSCMTGYSPQLQGLSSGGSGSYSPGVTYSPVSGYNK
A0A140VJX5	170	S	4	4	0	0	1	2	0	1	0	0	0	no	no	FTTSCMTGYSPQLQGLSSGGSGSYSPGVTYSPVSGYNK
A0A140VJX5	171	S	4	4	0	0	1	2	0	1	0	0	0	no	no	FTTSCMTGYSPQLQGLSSGGSGSYSPGVTYSPVSGYNK
A0A140VJX5	174	S	4	4	0	0	0	0	0	2	1	1	0	no	no	FTTSCMTGYSPQLQGLSSGGSGSYSPGVTYSPVSGYNK
A0A140VJX5	176	S	4	4	0	0	3	1	0	0	0	0	0	no	no	FTTSCMTGYSPQLQGLSSGGSGSYSPGVTYSPVSGYNK
A0A140VJX5	177	Y	4	4	0	0	2	2	0	0	0	0	0	no	no	FTTSCMTGYSPQLQGLSSGGSGSYSPGVTYSPVSGYNK
A0A140VJX5	178	S	4	4	0	0	1	2	0	1	0	0	0	no	no	FTTSCMTGYSPQLQGLSSGGSGSYSPGVTYSPVSGYNK
A0A140VJX5	182	T	4	4	0	0	4	0	0	0	0	0	0	no	no	FTTSCMTGYSPQLQGLSSGGSGSYSPGVTYSPVSGYNK
A0A140VJX5	183	Y	4	4	0	0	4	0	0	0	0	0	0	no	no	FTTSCMTGYSPQLQGLSSGGSGSYSPGVTYSPVSGYNK
A0A140VJX5	184	S	4	4	0	0	4	0	0	0	0	0	0	no	no	FTTSCMTGYSPQLQGLSSGGSGSYSPGVTYSPVSGYNK
A0A140VJX5	187	S	4	4	0	0	4	0	0	0	0	0	0	no	no	FTTSCMTGYSPQLQGLSSGGSGSYSPGVTYSPVSGYNK
A0A140VJX5	189	Y	4	4	0	0	4	0	0	0	0	0	0	no	no	FTTSCMTGYSPQLQGLSSGGSGSYSPGVTYSPVSGYNK
A0A140VJX5	194	S	64	21	30	13	24	12	7	21	0	0	0	no	no	LASFSPSPPSPYPTTVGPVESSGLR
A0A140VJX5	196	S	64	21	30	13	14	8	1	37	4	0	0	no	no	LASFSPSPPSPYPTTVGPVESSGLR
A0A140VJX5	198	S	64	21	30	13	12	13	5	34	0	0	0	no	no	LASFSPSPPSPYPTTVGPVESSGLR
A0A140VJX5	201	S	64	21	30	13	1	2	4	41	9	6	1	no	no	LASFSPSPPSPYPTTVGPVESSGLR
A0A140VJX5	203	Y	64	21	30	13	12	11	9	32	0	0	0	no	no	LASFSPSPPSPYPTTVGPVESSGLR
A0A140VJX5	205	T	64	21	30	13	19	15	7	23	0	0	0	no	no	LASFSPSPPSPYPTTVGPVESSGLR
A0A140VJX5	206	T	64	21	30	13	19	18	9	18	0	0	0	no	no	LASFSPSPPSPYPTTVGPVESSGLR
A0A140VJX5	212	S	64	21	30	13	33	14	6	11	0	0	0	no	no	LASFSPSPPSPYPTTVGPVESSGLR
A0A140VJX5	213	S	64	21	30	13	33	15	5	11	0	0	0	no	no	LASFSPSPPSPYPTTVGPVESSGLR
A0A140VJX5	219	Y	130	73	54	3	28	28	13	59	2	0	0	no	no	YRSSPTVYNSPTDKEDYMTDLR
A0A140VJX5	221	S	178	106	69	3	25	26	20	89	5	10	3	no	no	YRSSPTVYNSPTDKEDYMTDLR
A0A140VJX5	222	S	178	106	69	3	18	12	8	100	21	17	2	no	no	YRSSPTVYNSPTDKEDYMTDLR
A0A140VJX5	224	T	178	106	69	3	94	31	17	35	1	0	0	no	no	YRSSPTVYNSPTDKEDYMTDLR
A0A140VJX5	226	Y	178	106	69	3	111	27	10	30	0	0	0	no	no	YRSSPTVYNSPTDKEDYMTDLR
A0A140VJX5	228	S	178	106	69	3	90	8	9	50	9	11	1	no	no	YRSSPTVYNSPTDKEDYMTDLR
A0A140VJX5	230	T	178	106	69	3	113	18	12	33	2	0	0	no	no	YRSSPTVYNSPTDKEDYMTDLR
A0A140VJX5	235	Y	157	97	57	3	105	18	17	17	0	0	0	no	no	YRSSPTVYNSPTDKEDYMTDLR
A0A140VJX5	237	T	157	97	57	3	107	18	17	15	0	0	0	no	no	YRSSPTVYNSPTDKEDYMTDLR
A0A140VJX5	241	T	12	12	0	0	5	2	1	4	0	0	0	no	no	TLDTFLRSEEEK
A0A140VJX5	244	T	12	12	0	0	3	4	0	5	0	0	0	no	no	TLDTFLRSEEEK
A0A140VJX5	248	S	12	12	0	0	0	0	0	5	0	6	1	no	no	TLDTFLRSEEEK
A0A140VJX5	260	S	124	89	28	7	52	36	14	19	0	2	1	no	no	LGSPDSTSPSSSPTFWNYSR
A0A140VJX5	263	S	124	89	28	7	34	21	22	40	5	2	0	no	no	LGSPDSTSPSSSPTFWNYSR
A0A140VJX5	264	T	124	89	28	7	36	21	23	41	3	0	0	no	no	LGSPDSTSPSSSPTFWNYSR
A0A140VJX5	265	S	124	89	28	7	30	8	16	65	1	3	1	no	no	LGSPDSTSPSSSPTFWNYSR
A0A140VJX5	267	S	124	89	28	7	33	23	30	36	2	0	0	no	no	LGSPDSTSPSSSPTFWNYSR
A0A140VJX5	268	S	124	89	28	7	37	24	30	32	0	1	0	no	no	LGSPDSTSPSSSPTFWNYSR
A0A140VJX5	269	S	124	89	28	7	50	16	23	29	3	3	0	no	no	LGSPDSTSPSSSPTFWNYSR
A0A140VJX5	271	T	124	89	28	7	82	12	24	5	0	1	0	no	no	LGSPDSTSPSSSPTFWNYSR
A0A140VJX5	275	Y	124	89	28	7	92	17	14	1	0	0	0	no	no	LGSPDSTSPSSSPTFWNYSR
A0A140VJX5	276	S	124	89	28	7	93	15	15	1	0	0	0	no	no	LGSPDSTSPSSSPTFWNYSR
A0A140VJX5	278	S	9	9	0	0	0	0	0	0	2	1	6	no	no	SMGDYAQTLK
A0A140VJX5	282	Y	9	9	0	0	7	2	0	0	0	0	0	no	no	SMGDYAQTLK
A0A140VJX5	285	T	9	9	0	0	6	3	0	0	0	0	0	no	no	SMGDYAQTLK
A0A140VJX7	109	S	37	37	0	0	0	0	0	13	11	5	8	no	no	NASRDQVVYGSGTK
A0A140VJX7	115	Y	37	37	0	0	14	6	13	4	0	0	0	no	no	NASRDQVVYGSGTK
A0A140VJX7	117	S	37	37	0	0	10	10	17	0	0	0	0	no	no	NASRDQVVYGSGTK
A0A140VJX7	119	T	37	37	0	0	15	9	13	0	0	0	0	no	no	NASRDQVVYGSGTK
A0A140VJX7	121	T	1	1	0	0	1	0	0	0	0	0	0	no	no	NASRDQVVYGSGTKTDR
A0A140VJY2	60	S	44	44	0	0	10	2	1	28	3	0	0	no	no	STQTAEDKEEPLHSIISSTESVQGSTSK
A0A140VJY2	61	T	44	44	0	0	15	12	4	13	0	0	0	no	no	STQTAEDKEEPLHSIISSTESVQGSTSK
A0A140VJY2	63	T	44	44	0	0	20	9	12	3	0	0	0	no	no	STQTAEDKEEPLHSIISSTESVQGSTSK
A0A140VJY2	73	S	47	47	0	0	21	1	24	1	0	0	0	no	no	STQTAEDKEEPLHSIISSTESVQGSTSK
A0A140VJY2	76	S	47	47	0	0	12	21	4	7	1	2	0	no	no	STQTAEDKEEPLHSIISSTESVQGSTSK
A0A140VJY2	77	S	47	47	0	0	14	19	6	8	0	0	0	no	no	STQTAEDKEEPLHSIISSTESVQGSTSK
A0A140VJY2	78	T	47	47	0	0	14	19	9	5	0	0	0	no	no	STQTAEDKEEPLHSIISSTESVQGSTSK
A0A140VJY2	80	S	47	47	0	0	23	16	8	0	0	0	0	no	no	STQTAEDKEEPLHSIISSTESVQGSTSK
A0A140VJY2	84	S	47	47	0	0	27	19	1	0	0	0	0	no	no	STQTAEDKEEPLHSIISSTESVQGSTSK
A0A140VJY2	85	T	47	47	0	0	25	20	2	0	0	0	0	no	no	STQTAEDKEEPLHSIISSTESVQGSTSK
A0A140VJY2	86	S	47	47	0	0	27	17	3	0	0	0	0	no	no	STQTAEDKEEPLHSIISSTESVQGSTSK
A0A140VJY2	153	T	1	1	0	0	0	0	0	1	0	0	0	no	no	GTITIQDTGIGMTQEELVSNLGTIAR
A0A140VJY2	155	T	1	1	0	0	0	0	1	0	0	0	0	no	no	GTITIQDTGIGMTQEELVSNLGTIAR
A0A140VJY2	159	T	1	1	0	0	0	0	0	1	0	0	0	no	no	GTITIQDTGIGMTQEELVSNLGTIAR
A0A140VJY2	164	T	1	1	0	0	0	0	1	0	0	0	0	no	no	GTITIQDTGIGMTQEELVSNLGTIAR
A0A140VJY2	170	S	1	1	0	0	0	0	1	0	0	0	0	no	no	GTITIQDTGIGMTQEELVSNLGTIAR
A0A140VJY2	174	T	1	1	0	0	0	0	1	0	0	0	0	no	no	GTITIQDTGIGMTQEELVSNLGTIAR
A0A140VJY2	194	S	5	5	0	0	0	0	0	2	1	2	0	no	no	AFLDALQNQAEASSK
A0A140VJY2	195	S	5	5	0	0	0	1	2	2	0	0	0	no	no	AFLDALQNQAEASSK
A0A140VJY2	393	S	40	39	1	0	20	5	2	12	0	0	1	no	no	GVVDSEDIPLNLSR
A0A140VJY2	401	S	40	39	1	0	0	0	0	12	2	4	22	no	no	GVVDSEDIPLNLSR
A0A140VJY2	568	S	17	17	0	0	0	0	1	5	4	3	4	no	no	FEDRSPAAECLSEK
A0A140VJY2	575	S	17	17	0	0	4	3	4	6	0	0	0	no	no	FEDRSPAAECLSEK
A0A140VJY2	579	T	3	2	1	0	0	0	0	2	0	0	1	no	no	SPAAECLSEKETEELMAWMR
A0A140VJY2	592	S	1	0	1	0	0	0	0	0	0	0	1	no	no	EKETEELMAWMRNVLGSR
A0A140VJY4	2	S	16	8	8	0	9	2	3	2	0	0	0	no	no	SLPESPHSPATLDYALEDPHQGQR
A0A140VJY4	6	S	16	8	8	0	7	1	0	4	4	0	0	no	no	SLPESPHSPATLDYALEDPHQGQR
A0A140VJY4	9	S	16	8	8	0	0	0	0	4	4	3	5	no	no	SLPESPHSPATLDYALEDPHQGQR
A0A140VJY4	12	T	16	8	8	0	8	0	5	3	0	0	0	no	no	SLPESPHSPATLDYALEDPHQGQR
A0A140VJY4	15	Y	16	8	8	0	14	1	1	0	0	0	0	no	no	SLPESPHSPATLDYALEDPHQGQR
A0A140VJY6	99	S	1	1	0	0	0	1	0	0	0	0	0	no	no	KSSVTDSFSSLVNR
A0A140VJY6	100	S	1	1	0	0	0	0	0	1	0	0	0	no	no	KSSVTDSFSSLVNR
A0A140VJY6	102	T	1	1	0	0	0	1	0	0	0	0	0	no	no	KSSVTDSFSSLVNR
A0A140VJY6	104	S	1	1	0	0	0	1	0	0	0	0	0	no	no	KSSVTDSFSSLVNR
A0A140VJY6	106	S	1	1	0	0	0	0	0	1	0	0	0	no	no	KSSVTDSFSSLVNR
A0A140VJY6	107	S	1	1	0	0	0	0	0	1	0	0	0	no	no	KSSVTDSFSSLVNR
A0A140VJY6	571	S	8	8	0	0	6	2	0	0	0	0	0	no	no	SMVSSVSL
A0A140VJY6	574	S	8	8	0	0	3	1	2	2	0	0	0	no	no	SMVSSVSL
A0A140VJY6	575	S	8	8	0	0	2	1	1	2	1	1	0	no	no	SMVSSVSL
A0A140VJY6	577	S	8	8	0	0	2	0	1	2	1	2	0	no	no	SMVSSVSL
A0A140VJY7	4	Y	1	1	0	0	0	1	0	0	0	0	0	no	no	YEEVSVSGFEEFHR
A0A140VJY7	8	S	1	1	0	0	0	0	0	0	0	1	0	no	no	YEEVSVSGFEEFHR
A0A140VJY7	10	S	1	1	0	0	1	0	0	0	0	0	0	no	no	YEEVSVSGFEEFHR
A0A140VJY7	32	T	1	1	0	0	0	0	1	0	0	0	0	no	no	TGSKDAGGKSWCPDCVQAEPVVR
A0A140VJY7	34	S	1	1	0	0	0	0	0	1	0	0	0	no	no	TGSKDAGGKSWCPDCVQAEPVVR
A0A140VJY7	41	S	1	1	0	0	0	0	0	1	0	0	0	no	no	TGSKDAGGKSWCPDCVQAEPVVR
A0A140VJZ1	33	S	1	1	0	0	0	0	0	0	0	1	0	no	no	VHKDECAFSFDTPESE
A0A140VJZ1	36	T	1	1	0	0	0	1	0	0	0	0	0	no	no	VHKDECAFSFDTPESE
A0A140VJZ1	39	S	1	1	0	0	1	0	0	0	0	0	0	no	no	VHKDECAFSFDTPESE
A0A140VJZ1	148	T	9	9	0	0	2	5	1	1	0	0	0	no	no	VTSAVEALLSADSASR
A0A140VJZ1	149	S	9	9	0	0	4	2	0	1	1	1	0	no	no	VTSAVEALLSADSASR
A0A140VJZ1	156	S	9	9	0	0	4	0	1	4	0	0	0	no	no	VTSAVEALLSADSASR
A0A140VJZ1	159	S	9	9	0	0	3	0	2	2	2	0	0	no	no	VTSAVEALLSADSASR
A0A140VJZ1	161	S	9	9	0	0	3	3	1	2	0	0	0	no	no	VTSAVEALLSADSASR
A0A140VJZ1	289	T	44	44	0	0	8	3	14	19	0	0	0	no	no	TDKTMTELEIDMNQR
A0A140VJZ1	292	T	49	49	0	0	0	2	3	36	3	5	0	no	no	TDKTMTELEIDMNQR
A0A140VJZ1	294	T	49	49	0	0	1	13	2	30	2	1	0	no	no	TDKTMTELEIDMNQR
A0A140VJZ1	313	S	1	1	0	0	0	0	0	0	1	0	0	no	no	IGEWELIQESGVPLKPLFGPGYTGIR
A0A140VJZ1	325	Y	1	1	0	0	0	1	0	0	0	0	0	no	no	IGEWELIQESGVPLKPLFGPGYTGIR
A0A140VJZ1	326	T	1	1	0	0	0	1	0	0	0	0	0	no	no	IGEWELIQESGVPLKPLFGPGYTGIR
A0A140VJZ1	386	S	1	1	0	0	0	0	0	1	0	0	0	no	no	LGHGLLSGEYSKPVPESGDGER
A0A140VJZ1	389	Y	1	1	0	0	0	0	0	1	0	0	0	no	no	LGHGLLSGEYSKPVPESGDGER
A0A140VJZ1	390	S	1	1	0	0	0	0	0	1	0	0	0	no	no	LGHGLLSGEYSKPVPESGDGER
A0A140VJZ1	396	S	1	1	0	0	0	0	1	0	0	0	0	no	no	LGHGLLSGEYSKPVPESGDGER
A0A140VJZ1	453	S	3	3	0	0	0	1	0	2	0	0	0	no	no	SSENPNEVFR
A0A140VJZ1	454	S	3	3	0	0	0	0	0	2	0	1	0	no	no	SSENPNEVFR
A0A140VJZ1	605	T	207	207	0	0	133	35	16	23	0	0	0	no	no	GTGLQPGEEELPDIAPPLVTPDEPK
A0A140VJZ1	623	T	209	209	0	0	0	0	0	23	15	32	139	no	no	GTGLQPGEEELPDIAPPLVTPDEPK
A0A140VJZ1	652	S	1	1	0	0	0	0	0	0	1	0	0	no	no	SPMLDESVIIQLVEMGFPMDACRK
A0A140VJZ1	658	S	1	1	0	0	0	0	1	0	0	0	0	no	no	SPMLDESVIIQLVEMGFPMDACRK
A0A140VJZ1	710	S	6	6	0	0	0	1	4	1	0	0	0	no	no	DFANPLILPGSSGPGSTSAAA
A0A140VJZ1	711	S	6	6	0	0	0	0	3	3	0	0	0	no	no	DFANPLILPGSSGPGSTSAAA
A0A140VJZ1	715	S	6	6	0	0	0	0	0	6	0	0	0	no	no	DFANPLILPGSSGPGSTSAAA
A0A140VJZ1	716	T	6	6	0	0	0	1	1	4	0	0	0	no	no	DFANPLILPGSSGPGSTSAAA
A0A140VJZ1	717	S	6	6	0	0	0	1	2	3	0	0	0	no	no	DFANPLILPGSSGPGSTSAAA
A0A140VJZ1	779	S	1056	1051	5	0	277	128	233	397	7	8	6	no	no	SAADSISESVPVGPK
A0A140VJZ1	783	S	1058	1053	5	0	17	15	36	690	121	147	32	no	no	SAADSISESVPVGPK
A0A140VJZ1	785	S	1058	1053	5	0	155	158	341	391	9	4	0	no	no	SAADSISESVPVGPK
A0A140VJZ1	787	S	1058	1053	5	0	252	130	289	387	0	0	0	no	no	SAADSISESVPVGPK
A0A140VJZ4	75	S	1	1	0	0	0	0	0	0	0	0	1	no	no	SQGQDVTSSVYFMK
A0A140VJZ4	81	T	1	1	0	0	1	0	0	0	0	0	0	no	no	SQGQDVTSSVYFMK
A0A140VJZ4	82	S	1	1	0	0	1	0	0	0	0	0	0	no	no	SQGQDVTSSVYFMK
A0A140VJZ4	83	S	1	1	0	0	1	0	0	0	0	0	0	no	no	SQGQDVTSSVYFMK
A0A140VJZ4	85	Y	1	1	0	0	1	0	0	0	0	0	0	no	no	SQGQDVTSSVYFMK
A0A140VJZ4	126	S	643	639	4	0	270	106	107	160	0	0	0	no	no	FLEESVSMSPEER
A0A140VJZ4	128	S	643	639	4	0	60	136	137	308	2	0	0	no	no	FLEESVSMSPEER
A0A140VJZ4	130	S	643	639	4	0	0	0	5	355	110	127	46	no	no	FLEESVSMSPEER
A0A140VJZ4	147	T	26	26	0	0	21	3	2	0	0	0	0	no	no	VTHETSAHEGQTEAPSIDEK
A0A140VJZ4	150	T	26	26	0	0	16	4	5	1	0	0	0	no	no	VTHETSAHEGQTEAPSIDEK
A0A140VJZ4	151	S	26	26	0	0	13	1	2	2	2	4	2	no	no	VTHETSAHEGQTEAPSIDEK
A0A140VJZ4	157	T	26	26	0	0	20	3	2	1	0	0	0	no	no	VTHETSAHEGQTEAPSIDEK
A0A140VJZ4	161	S	26	26	0	0	9	0	1	3	1	2	10	no	no	VTHETSAHEGQTEAPSIDEK
A0A140VJZ5	234	S	7	7	0	0	4	1	1	1	0	0	0	no	no	ILKPASAHSPTQVR
A0A140VJZ5	237	S	7	7	0	0	0	0	0	1	2	2	2	no	no	ILKPASAHSPTQVR
A0A140VJZ5	239	T	7	7	0	0	3	3	1	0	0	0	0	no	no	ILKPASAHSPTQVR
A0A140VJZ5	267	S	4	4	0	0	0	0	0	0	0	0	4	no	no	SPALPEK
A0A140VJZ9	91	S	5	5	0	0	0	0	0	0	0	0	5	no	no	GAGAGGGGGGFGGGGGFGGGGGGGGGGSFGGGGPPGLGGLFQAGMPK
A0A140VJZ9	203	S	5	5	0	0	0	0	1	1	0	0	3	no	no	GSPPVPGGPR
A0A140VJZ9	214	S	60	59	1	0	0	0	0	10	16	20	14	no	no	QPSPGPTPPPFPGNR
A0A140VJZ9	218	T	60	59	1	0	13	20	16	10	0	0	1	no	no	QPSPGPTPPPFPGNR
A0A140VJZ9	228	T	23	23	0	0	4	8	5	6	0	0	0	no	no	GTALGGGSIR
A0A140VJZ9	234	S	23	23	0	0	0	0	0	6	5	8	4	no	no	GTALGGGSIR
A0A140VJZ9	238	S	1	0	1	0	0	0	0	1	0	0	0	no	no	QSPLSSSSPFSNRPPLPPTPSR
A0A140VJZ9	241	S	1	0	1	0	0	0	0	1	0	0	0	no	no	QSPLSSSSPFSNRPPLPPTPSR
A0A140VJZ9	242	S	1	0	1	0	0	0	0	1	0	0	0	no	no	QSPLSSSSPFSNRPPLPPTPSR
A0A140VJZ9	243	S	1	0	1	0	0	0	0	1	0	0	0	no	no	QSPLSSSSPFSNRPPLPPTPSR
A0A140VJZ9	244	S	1	0	1	0	0	0	0	1	0	0	0	no	no	QSPLSSSSPFSNRPPLPPTPSR
A0A140VJZ9	247	S	1	0	1	0	0	0	1	0	0	0	0	no	no	QSPLSSSSPFSNRPPLPPTPSR
A0A140VJZ9	255	T	1	0	1	0	0	0	1	0	0	0	0	no	no	QSPLSSSSPFSNRPPLPPTPSR
A0A140VJZ9	257	S	1	0	1	0	0	0	0	1	0	0	0	no	no	QSPLSSSSPFSNRPPLPPTPSR
A0A140VJZ9	276	S	96	96	0	0	0	0	0	0	0	0	96	no	no	ALDDKPPPPPPPVGNRPSIHR
A0A140VJZ9	340	S	860	721	136	3	105	68	40	410	56	85	96	no	no	NLSLSSSTPPLPSPGR
A0A140VJZ9	342	S	861	722	136	3	286	220	320	33	1	1	0	no	no	NLSLSSSTPPLPSPGR
A0A140VJZ9	343	S	861	722	136	3	258	170	387	46	0	0	0	no	no	NLSLSSSTPPLPSPGR
A0A140VJZ9	344	S	861	722	136	3	239	164	383	72	3	0	0	no	no	NLSLSSSTPPLPSPGR
A0A140VJZ9	345	T	861	722	136	3	223	86	365	103	39	41	4	no	no	NLSLSSSTPPLPSPGR
A0A140VJZ9	350	S	861	722	136	3	220	100	196	231	48	50	16	no	no	NLSLSSSTPPLPSPGR
A0A140VJZ9	398	T	31	31	0	0	0	0	0	6	6	10	9	no	no	ALPATPQLPSR
A0A140VJZ9	403	S	31	31	0	0	8	11	6	6	0	0	0	no	no	ALPATPQLPSR
A0A140VJZ9	405	S	1	0	1	0	0	0	0	1	0	0	0	no	no	SGVDSPRSGPRPPLPPDRPSAGAPPPPPPSTSIR
A0A140VJZ9	409	S	1	0	1	0	0	0	0	1	0	0	0	no	no	SGVDSPRSGPRPPLPPDRPSAGAPPPPPPSTSIR
A0A140VJZ9	412	S	1	0	1	0	1	0	0	0	0	0	0	no	no	SGVDSPRSGPRPPLPPDRPSAGAPPPPPPSTSIR
A0A140VJZ9	424	S	1	0	1	0	0	0	1	0	0	0	0	no	no	SGVDSPRSGPRPPLPPDRPSAGAPPPPPPSTSIR
A0A140VJZ9	434	S	1	0	1	0	0	0	0	1	0	0	0	no	no	SGVDSPRSGPRPPLPPDRPSAGAPPPPPPSTSIR
A0A140VJZ9	435	T	1	0	1	0	0	0	0	1	0	0	0	no	no	SGVDSPRSGPRPPLPPDRPSAGAPPPPPPSTSIR
A0A140VJZ9	436	S	1	0	1	0	0	0	0	1	0	0	0	no	no	SGVDSPRSGPRPPLPPDRPSAGAPPPPPPSTSIR
A0A140VJZ9	444	S	35	35	0	0	0	0	0	0	13	13	9	no	no	NGFQDSPCEDEWESR
A0A140VJZ9	452	S	35	35	0	0	7	15	13	0	0	0	0	no	no	NGFQDSPCEDEWESR
A0A140VK02	2	S	16	16	0	0	11	4	1	0	0	0	0	no	no	SAVSQPQAAPSPLEK
A0A140VK02	5	S	16	16	0	0	11	3	2	0	0	0	0	no	no	SAVSQPQAAPSPLEK
A0A140VK02	12	S	16	16	0	0	0	0	0	0	3	4	9	no	no	SAVSQPQAAPSPLEK
A0A140VK02	17	S	22	22	0	0	1	2	3	10	4	1	1	no	no	SPSTAILCNTCGNVCK
A0A140VK02	19	S	22	22	0	0	1	2	4	12	3	0	0	no	no	SPSTAILCNTCGNVCK
A0A140VK02	20	T	22	22	0	0	3	10	6	2	1	0	0	no	no	SPSTAILCNTCGNVCK
A0A140VK02	26	T	22	22	0	0	14	3	3	2	0	0	0	no	no	SPSTAILCNTCGNVCK
A0A140VK02	135	S	4	4	0	0	4	0	0	0	0	0	0	no	no	CSLPVSVGSSAHLSQGLR
A0A140VK02	139	S	4	4	0	0	3	1	0	0	0	0	0	no	no	CSLPVSVGSSAHLSQGLR
A0A140VK02	142	S	4	4	0	0	0	0	0	2	0	2	0	no	no	CSLPVSVGSSAHLSQGLR
A0A140VK02	143	S	4	4	0	0	0	2	0	2	0	0	0	no	no	CSLPVSVGSSAHLSQGLR
A0A140VK02	147	S	4	4	0	0	4	0	0	0	0	0	0	no	no	CSLPVSVGSSAHLSQGLR
A0A140VK02	276	T	22	21	1	0	1	5	6	10	0	0	0	no	no	ETRTSSESIISVPASSTSGSPSR
A0A140VK02	278	T	89	86	3	0	23	16	20	30	0	0	0	no	no	TSSESIISVPASSTSGSPSR
A0A140VK02	279	S	89	86	3	0	23	16	16	33	1	0	0	no	no	TSSESIISVPASSTSGSPSR
A0A140VK02	280	S	89	86	3	0	22	17	27	23	0	0	0	no	no	TSSESIISVPASSTSGSPSR
A0A140VK02	282	S	91	88	3	0	30	24	33	4	0	0	0	no	no	TSSESIISVPASSTSGSPSR
A0A140VK02	285	S	91	88	3	0	24	33	33	1	0	0	0	no	no	TSSESIISVPASSTSGSPSR
A0A140VK02	289	S	91	88	3	0	23	42	23	2	1	0	0	no	no	TSSESIISVPASSTSGSPSR
A0A140VK02	290	S	91	88	3	0	24	37	26	4	0	0	0	no	no	TSSESIISVPASSTSGSPSR
A0A140VK02	291	T	91	88	3	0	21	40	26	4	0	0	0	no	no	TSSESIISVPASSTSGSPSR
A0A140VK02	292	S	91	88	3	0	25	29	30	7	0	0	0	no	no	TSSESIISVPASSTSGSPSR
A0A140VK02	294	S	91	88	3	0	16	22	28	18	6	1	0	no	no	TSSESIISVPASSTSGSPSR
A0A140VK02	296	S	91	88	3	0	25	26	38	1	1	0	0	no	no	TSSESIISVPASSTSGSPSR
A0A140VK02	300	Y	4	4	0	0	0	1	2	1	0	0	0	no	no	SIISVPASSTSGSPSRVIYAKLGGE
A0A140VK02	323	Y	2	2	0	0	1	1	0	0	0	0	0	no	no	AIYDIDRPDMISYSPYISHSAGDRQSYGEGDQDDR
A0A140VK02	332	S	2	2	0	0	1	1	0	0	0	0	0	no	no	AIYDIDRPDMISYSPYISHSAGDRQSYGEGDQDDR
A0A140VK02	333	Y	2	2	0	0	1	1	0	0	0	0	0	no	no	AIYDIDRPDMISYSPYISHSAGDRQSYGEGDQDDR
A0A140VK02	334	S	2	2	0	0	1	1	0	0	0	0	0	no	no	AIYDIDRPDMISYSPYISHSAGDRQSYGEGDQDDR
A0A140VK02	336	Y	2	2	0	0	1	0	1	0	0	0	0	no	no	AIYDIDRPDMISYSPYISHSAGDRQSYGEGDQDDR
A0A140VK02	338	S	2	2	0	0	0	2	0	0	0	0	0	no	no	AIYDIDRPDMISYSPYISHSAGDRQSYGEGDQDDR
A0A140VK02	340	S	2	2	0	0	0	0	1	1	0	0	0	no	no	AIYDIDRPDMISYSPYISHSAGDRQSYGEGDQDDR
A0A140VK02	346	S	2	2	0	0	0	0	0	2	0	0	0	no	no	AIYDIDRPDMISYSPYISHSAGDRQSYGEGDQDDR
A0A140VK02	347	Y	2	2	0	0	0	1	0	1	0	0	0	no	no	AIYDIDRPDMISYSPYISHSAGDRQSYGEGDQDDR
A0A140VK02	362	T	231	230	1	0	59	53	56	63	0	0	0	no	no	TSSPSSTGSVSLGR
A0A140VK02	363	S	231	230	1	0	58	67	57	48	0	1	0	no	no	TSSPSSTGSVSLGR
A0A140VK02	364	S	231	230	1	0	2	8	22	139	24	17	19	no	no	TSSPSSTGSVSLGR
A0A140VK02	366	S	231	230	1	0	53	70	101	6	1	0	0	no	no	TSSPSSTGSVSLGR
A0A140VK02	367	S	231	230	1	0	58	62	110	1	0	0	0	no	no	TSSPSSTGSVSLGR
A0A140VK02	368	T	231	230	1	0	53	66	110	2	0	0	0	no	no	TSSPSSTGSVSLGR
A0A140VK02	370	S	231	230	1	0	56	53	121	1	0	0	0	no	no	TSSPSSTGSVSLGR
A0A140VK02	372	S	231	230	1	0	61	54	116	0	0	0	0	no	no	TSSPSSTGSVSLGR
A0A140VK02	424	S	4	4	0	0	4	0	0	0	0	0	0	no	no	GSESGRSTPSLSVLSDSKPPPSTYQQAPR
A0A140VK02	426	S	4	4	0	0	4	0	0	0	0	0	0	no	no	GSESGRSTPSLSVLSDSKPPPSTYQQAPR
A0A140VK02	429	S	7	7	0	0	2	2	1	1	0	1	0	no	no	GSESGRSTPSLSVLSDSKPPPSTYQQAPR
A0A140VK02	430	T	7	7	0	0	1	0	0	4	2	0	0	no	no	GSESGRSTPSLSVLSDSKPPPSTYQQAPR
A0A140VK02	432	S	7	7	0	0	3	2	1	1	0	0	0	no	no	GSESGRSTPSLSVLSDSKPPPSTYQQAPR
A0A140VK02	434	S	7	7	0	0	2	2	2	1	0	0	0	no	no	GSESGRSTPSLSVLSDSKPPPSTYQQAPR
A0A140VK02	437	S	7	7	0	0	3	1	2	1	0	0	0	no	no	GSESGRSTPSLSVLSDSKPPPSTYQQAPR
A0A140VK02	439	S	7	7	0	0	3	2	2	0	0	0	0	no	no	GSESGRSTPSLSVLSDSKPPPSTYQQAPR
A0A140VK02	444	S	7	7	0	0	4	3	0	0	0	0	0	no	no	GSESGRSTPSLSVLSDSKPPPSTYQQAPR
A0A140VK02	445	T	7	7	0	0	3	4	0	0	0	0	0	no	no	GSESGRSTPSLSVLSDSKPPPSTYQQAPR
A0A140VK02	446	Y	7	7	0	0	4	3	0	0	0	0	0	no	no	GSESGRSTPSLSVLSDSKPPPSTYQQAPR
A0A140VK02	479	S	10	10	0	0	0	1	1	4	1	1	2	no	no	RSDGEDGSLDQDNRK
A0A140VK02	485	S	10	10	0	0	2	1	1	4	1	1	0	no	no	RSDGEDGSLDQDNRK
A0A140VK02	506	T	1	0	1	0	0	0	0	0	1	0	0	no	no	GDADTRTNSPDLDTQSLSHSSGTDRDPLQR
A0A140VK02	508	T	46	45	1	0	10	7	20	8	1	0	0	no	no	TNSPDLDTQSLSHSSGTDRDPLQR
A0A140VK02	510	S	46	45	1	0	0	0	11	21	4	8	2	no	no	TNSPDLDTQSLSHSSGTDRDPLQR
A0A140VK02	515	T	46	45	1	0	14	9	18	5	0	0	0	no	no	TNSPDLDTQSLSHSSGTDRDPLQR
A0A140VK02	517	S	46	45	1	0	13	8	22	3	0	0	0	no	no	TNSPDLDTQSLSHSSGTDRDPLQR
A0A140VK02	519	S	46	45	1	0	16	7	23	0	0	0	0	no	no	TNSPDLDTQSLSHSSGTDRDPLQR
A0A140VK02	521	S	46	45	1	0	17	7	22	0	0	0	0	no	no	TNSPDLDTQSLSHSSGTDRDPLQR
A0A140VK02	522	S	46	45	1	0	16	7	22	1	0	0	0	no	no	TNSPDLDTQSLSHSSGTDRDPLQR
A0A140VK02	524	T	46	45	1	0	17	7	21	1	0	0	0	no	no	TNSPDLDTQSLSHSSGTDRDPLQR
A0A140VK04	19	S	102	102	0	0	4	1	7	77	9	2	2	no	no	VMPNAIVQSVGVSSGK
A0A140VK04	23	S	102	102	0	0	3	8	22	67	2	0	0	no	no	VMPNAIVQSVGVSSGK
A0A140VK04	24	S	102	102	0	0	3	6	24	65	4	0	0	no	no	VMPNAIVQSVGVSSGK
A0A140VK04	160	T	57	57	0	0	22	2	11	22	0	0	0	no	no	ATAQDNPKSATEQSGTGIR
A0A140VK04	167	S	63	63	0	0	0	0	0	41	3	19	0	no	no	ATAQDNPKSATEQSGTGIR
A0A140VK04	169	T	63	63	0	0	9	12	12	30	0	0	0	no	no	ATAQDNPKSATEQSGTGIR
A0A140VK04	172	S	63	63	0	0	22	2	29	10	0	0	0	no	no	ATAQDNPKSATEQSGTGIR
A0A140VK04	174	T	63	63	0	0	23	1	25	14	0	0	0	no	no	ATAQDNPKSATEQSGTGIR
A0A140VK04	178	S	1	1	0	0	0	0	1	0	0	0	0	no	no	SESETESEASEITIPPSTPAVPQAPVQGEDYGK
A0A140VK04	180	S	1	1	0	0	0	0	1	0	0	0	0	no	no	SESETESEASEITIPPSTPAVPQAPVQGEDYGK
A0A140VK04	182	T	1	1	0	0	0	0	1	0	0	0	0	no	no	SESETESEASEITIPPSTPAVPQAPVQGEDYGK
A0A140VK04	184	S	1	1	0	0	0	0	1	0	0	0	0	no	no	SESETESEASEITIPPSTPAVPQAPVQGEDYGK
A0A140VK04	187	S	1	1	0	0	0	0	1	0	0	0	0	no	no	SESETESEASEITIPPSTPAVPQAPVQGEDYGK
A0A140VK04	190	T	1	1	0	0	0	0	1	0	0	0	0	no	no	SESETESEASEITIPPSTPAVPQAPVQGEDYGK
A0A140VK04	194	S	1	1	0	0	0	0	1	0	0	0	0	no	no	SESETESEASEITIPPSTPAVPQAPVQGEDYGK
A0A140VK04	195	T	1	1	0	0	0	0	1	0	0	0	0	no	no	SESETESEASEITIPPSTPAVPQAPVQGEDYGK
A0A140VK04	208	Y	1	1	0	0	0	0	1	0	0	0	0	no	no	SESETESEASEITIPPSTPAVPQAPVQGEDYGK
A0A140VK05	69	S	152	129	23	0	65	50	13	24	0	0	0	no	no	VVSTPPSVTEPPEK
A0A140VK05	70	T	152	129	23	0	0	0	0	35	18	45	54	no	no	VVSTPPSVTEPPEK
A0A140VK05	73	S	152	129	23	0	109	10	6	8	6	13	0	no	no	VVSTPPSVTEPPEK
A0A140VK05	75	T	152	129	23	0	121	17	10	4	0	0	0	no	no	VVSTPPSVTEPPEK
A0A140VK05	83	S	7	6	1	0	6	1	0	0	0	0	0	no	no	VVSTPPSVTEPPEKELSTVSK
A0A140VK05	84	T	7	6	1	0	6	1	0	0	0	0	0	no	no	VVSTPPSVTEPPEKELSTVSK
A0A140VK05	86	S	7	6	1	0	6	1	0	0	0	0	0	no	no	VVSTPPSVTEPPEKELSTVSK
A0A140VK05	105	S	756	746	10	0	169	127	137	314	8	1	0	no	no	SESSGILPNTTDMR
A0A140VK05	107	S	756	746	10	0	1	24	32	528	84	65	22	no	no	SESSGILPNTTDMR
A0A140VK05	108	S	756	746	10	0	68	206	234	238	8	2	0	no	no	SESSGILPNTTDMR
A0A140VK05	114	T	756	746	10	0	248	146	328	34	0	0	0	no	no	SESSGILPNTTDMR
A0A140VK05	115	T	756	746	10	0	246	149	319	42	0	0	0	no	no	SESSGILPNTTDMR
A0A140VK05	128	S	1	1	0	0	0	0	0	0	1	0	0	no	no	RDDSTKLELALTGGEAK
A0A140VK05	129	T	1	1	0	0	0	0	1	0	0	0	0	no	no	RDDSTKLELALTGGEAK
A0A140VK05	136	T	1	1	0	0	0	0	1	0	0	0	0	no	no	RDDSTKLELALTGGEAK
A0A140VK05	142	S	723	720	3	0	262	91	79	287	1	1	2	no	no	SIPLECPLSSPK
A0A140VK05	150	S	733	730	3	0	26	76	105	449	64	12	1	no	no	SIPLECPLSSPK
A0A140VK05	151	S	733	730	3	0	4	80	166	298	99	76	10	no	no	SIPLECPLSSPK
A0A140VK05	158	S	35	35	0	0	4	4	20	7	0	0	0	no	no	SIPLECPLSSPKGVLFSSK
A0A140VK05	159	S	35	35	0	0	4	4	20	7	0	0	0	no	no	SIPLECPLSSPKGVLFSSK
A0A140VK05	161	S	24	24	0	0	4	7	9	4	0	0	0	no	no	SAEVCKQDSPFSR
A0A140VK05	169	S	27	27	0	0	0	0	0	2	3	10	12	no	no	QDSPFSR
A0A140VK05	172	S	27	27	0	0	14	10	1	2	0	0	0	no	no	QDSPFSR
A0A140VK05	231	S	17	17	0	0	0	0	0	1	1	1	14	no	no	EHVLELENSK
A0A140VK05	235	S	17	17	0	0	7	1	2	7	0	0	0	no	no	GPSLASLEGEEDKGK
A0A140VK05	238	S	17	17	0	0	2	0	0	7	1	0	7	no	no	GPSLASLEGEEDKGK
A0A140VK05	274	S	1	1	0	0	0	0	0	0	0	1	0	no	no	FIESAHTELAK
A0A140VK05	277	T	1	1	0	0	0	1	0	0	0	0	0	no	no	FIESAHTELAK
A0A140VK05	309	S	6	6	0	0	0	0	0	0	0	0	6	no	no	GVEGELGNEESLDR
A0A140VK05	330	S	1	1	0	0	0	0	0	0	0	0	1	no	no	NEESLDRNEEGLDRNEEIK
A0A140VK05	396	T	498	497	1	0	262	126	48	62	0	0	0	no	no	TVLGPDTAEPATAEAAVAPPDAGLPLPGLPAEGSPPPK
A0A140VK05	402	T	498	497	1	0	274	121	54	49	0	0	0	no	no	TVLGPDTAEPATAEAAVAPPDAGLPLPGLPAEGSPPPK
A0A140VK05	407	T	507	506	1	0	261	128	60	57	1	0	0	no	no	TVLGPDTAEPATAEAAVAPPDAGLPLPGLPAEGSPPPK
A0A140VK05	429	S	718	717	1	0	0	0	1	102	102	144	369	no	no	TVLGPDTAEPATAEAAVAPPDAGLPLPGLPAEGSPPPK
A0A140VK05	434	T	1	1	0	0	0	0	1	0	0	0	0	no	no	TVLGPDTAEPATAEAAVAPPDAGLPLPGLPAEGSPPPKTYVSCLK
A0A140VK05	435	Y	1	1	0	0	0	0	1	0	0	0	0	no	no	TVLGPDTAEPATAEAAVAPPDAGLPLPGLPAEGSPPPKTYVSCLK
A0A140VK05	437	S	1	1	0	0	0	0	0	1	0	0	0	no	no	TVLGPDTAEPATAEAAVAPPDAGLPLPGLPAEGSPPPKTYVSCLK
A0A140VK05	441	S	130	128	2	0	110	7	7	5	0	1	0	no	no	SLLSSPTK
A0A140VK05	444	S	130	128	2	0	5	33	45	31	3	8	5	no	no	SLLSSPTK
A0A140VK05	445	S	130	128	2	0	7	6	4	43	45	24	1	no	no	SLLSSPTK
A0A140VK05	447	T	130	128	2	0	104	10	8	8	0	0	0	no	no	SLLSSPTK
A0A140VK05	450	S	6	6	0	0	1	1	4	0	0	0	0	no	no	KSLLSSPTKDSKPNISAH
A0A140VK05	455	S	6	6	0	0	1	0	5	0	0	0	0	no	no	KSLLSSPTKDSKPNISAH
A0A140VK05	460	S	2	2	0	0	1	0	1	0	0	0	0	no	no	DSKPNISAHHISLASCLALTTPSEELPDR
A0A140VK05	463	S	2	2	0	0	1	0	1	0	0	0	0	no	no	DSKPNISAHHISLASCLALTTPSEELPDR
A0A140VK05	468	T	1	1	0	0	0	0	0	1	0	0	0	no	no	DSKPNISAHHISLASCLALTTPSEELPDR
A0A140VK05	469	T	1	1	0	0	0	0	0	1	0	0	0	no	no	DSKPNISAHHISLASCLALTTPSEELPDR
A0A140VK05	471	S	1	1	0	0	1	0	0	0	0	0	0	no	no	DSKPNISAHHISLASCLALTTPSEELPDR
A0A140VK05	494	S	2	2	0	0	1	0	1	0	0	0	0	no	no	DSSQSVPLVASPGHCS
A0A140VK05	495	S	2	2	0	0	1	1	0	0	0	0	0	no	no	DSSQSVPLVASPGHCS
A0A140VK05	497	S	2	2	0	0	1	0	1	0	0	0	0	no	no	DSSQSVPLVASPGHCS
A0A140VK05	503	S	6	6	0	0	0	4	0	1	1	0	0	no	no	DSSQSVPLVASPGHCS
A0A140VK05	508	S	6	6	0	0	0	4	2	0	0	0	0	no	no	DSSQSVPLVASPGHCS
A0A140VK05	510	S	4	4	0	0	0	4	0	0	0	0	0	no	no	SPGHCSDSFSTSGLEDSCTETSSSPR
A0A140VK05	512	S	4	4	0	0	0	4	0	0	0	0	0	no	no	SPGHCSDSFSTSGLEDSCTETSSSPR
A0A140VK05	513	T	4	4	0	0	0	4	0	0	0	0	0	no	no	SPGHCSDSFSTSGLEDSCTETSSSPR
A0A140VK05	514	S	4	4	0	0	0	4	0	0	0	0	0	no	no	SPGHCSDSFSTSGLEDSCTETSSSPR
A0A140VK05	519	S	9	9	0	0	5	4	0	0	0	0	0	no	no	GLEDSCTETSSSPR
A0A140VK05	521	T	9	9	0	0	5	4	0	0	0	0	0	no	no	GLEDSCTETSSSPR
A0A140VK05	523	T	16	12	4	0	4	4	4	4	0	0	0	no	no	TSSSPRDKAITPPLPE
A0A140VK05	524	S	16	12	4	0	4	3	3	6	0	0	0	no	no	TSSSPRDKAITPPLPE
A0A140VK05	525	S	16	12	4	0	3	3	4	6	0	0	0	no	no	TSSSPRDKAITPPLPE
A0A140VK05	526	S	16	12	4	0	0	1	3	7	2	3	0	no	no	TSSSPRDKAITPPLPE
A0A140VK05	533	T	418	414	4	0	0	0	0	193	55	35	135	no	no	AITPPLPESTVPFSNGVLK
A0A140VK05	539	S	411	411	0	0	164	50	144	53	0	0	0	no	no	AITPPLPESTVPFSNGVLK
A0A140VK05	540	T	411	411	0	0	163	46	125	77	0	0	0	no	no	AITPPLPESTVPFSNGVLK
A0A140VK05	544	S	365	365	0	0	120	45	147	53	0	0	0	no	no	AITPPLPESTVPFSNGVLK
A0A140VK05	553	S	28	28	0	0	0	0	24	4	0	0	0	no	no	DKAITPPLPESTVPFSNGVLKGELS
A0A140VK05	577	S	14	14	0	0	12	1	1	0	0	0	0	no	no	NSMDSVDSCCSLK
A0A140VK05	580	S	14	14	0	0	12	0	0	1	0	1	0	no	no	NSMDSVDSCCSLK
A0A140VK05	583	S	14	14	0	0	10	2	0	2	0	0	0	no	no	NSMDSVDSCCSLK
A0A140VK05	586	S	14	14	0	0	1	0	0	2	0	1	10	no	no	NSMDSVDSCCSLK
A0A140VK05	590	T	1897	1894	3	0	29	109	273	1479	7	0	0	no	no	KTESFQNAQAGSNPK
A0A140VK05	592	S	1897	1894	3	0	13	7	45	1737	46	42	7	no	no	KTESFQNAQAGSNPK
A0A140VK05	600	S	1897	1894	3	0	79	97	362	1346	0	1	12	no	no	KTESFQNAQAGSNPK
A0A140VK05	898	S	17	17	0	0	17	0	0	0	0	0	0	no	no	GLAQWVDSYYTSL
A0A140VK05	899	Y	17	17	0	0	17	0	0	0	0	0	0	no	no	GLAQWVDSYYTSL
A0A140VK05	900	Y	17	17	0	0	10	6	1	0	0	0	0	no	no	GLAQWVDSYYTSL
A0A140VK05	901	T	17	17	0	0	0	0	1	6	7	3	0	no	no	GLAQWVDSYYTSL
A0A140VK05	902	S	17	17	0	0	0	5	5	6	1	0	0	no	no	GLAQWVDSYYTSL
A0A140VK07	10	S	71	71	0	0	3	3	9	35	8	8	5	no	no	RGWDSSHEDDLPVYLARPGTTDQVPR
A0A140VK07	11	S	71	71	0	0	11	7	14	29	10	0	0	no	no	RGWDSSHEDDLPVYLARPGTTDQVPR
A0A140VK07	19	Y	71	71	0	0	34	27	4	6	0	0	0	no	no	RGWDSSHEDDLPVYLARPGTTDQVPR
A0A140VK07	25	T	45	45	0	0	11	24	8	2	0	0	0	no	no	RGWDSSHEDDLPVYLARPGTTDQVPR
A0A140VK07	26	T	45	45	0	0	8	25	9	3	0	0	0	no	no	RGWDSSHEDDLPVYLARPGTTDQVPR
A0A140VK07	49	T	8	8	0	0	0	2	1	1	1	2	1	no	no	TLDFDALSVGQR
A0A140VK07	56	S	8	8	0	0	1	2	1	1	1	2	0	no	no	TLDFDALSVGQR
A0A140VK07	67	S	34	34	0	0	13	8	9	4	0	0	0	no	no	SGQGSDRGSGSRPGIEGDTPR
A0A140VK07	71	S	34	34	0	0	2	4	5	20	3	0	0	no	no	SGQGSDRGSGSRPGIEGDTPR
A0A140VK07	75	S	51	51	0	0	5	2	9	27	6	2	0	no	no	SGQGSDRGSGSRPGIEGDTPR
A0A140VK07	77	S	51	51	0	0	9	17	10	15	0	0	0	no	no	SGQGSDRGSGSRPGIEGDTPR
A0A140VK07	85	T	51	51	0	0	13	18	9	6	0	2	3	no	no	SGQGSDRGSGSRPGIEGDTPR
A0A140VK07	95	S	700	700	0	0	318	135	125	95	1	0	26	no	no	EESREPAPASPAPAGVEIR
A0A140VK07	102	S	857	857	0	0	26	0	1	95	124	127	484	no	no	EESREPAPASPAPAGVEIR
A0A140VK07	112	S	1	1	0	0	0	0	0	0	0	1	0	no	no	SATGKEVLQNLGPK
A0A140VK07	114	T	1	1	0	0	0	1	0	0	0	0	0	no	no	SATGKEVLQNLGPK
A0A140VK07	144	S	2	2	0	0	1	1	0	0	0	0	0	no	no	IVNDDQSFYADIY
A0A140VK07	146	Y	2	2	0	0	0	0	0	0	1	1	0	no	no	IVNDDQSFYADIY
A0A140VK07	150	Y	2	2	0	0	0	1	1	0	0	0	0	no	no	IVNDDQSFYADIY
A0A140VK07	373	S	53	53	0	0	0	0	0	14	13	10	16	no	no	SAADLISQAR
A0A140VK07	379	S	54	54	0	0	14	11	14	14	0	0	1	no	no	SAADLISQAR
A0A140VK07	394	T	4	4	0	0	0	0	3	1	0	0	0	no	no	GNVVFGEPITASLGIDGTHYWSK
A0A140VK07	396	S	4	4	0	0	0	2	2	0	0	0	0	no	no	GNVVFGEPITASLGIDGTHYWSK
A0A140VK07	402	T	4	4	0	0	0	1	0	3	0	0	0	no	no	GNVVFGEPITASLGIDGTHYWSK
A0A140VK07	404	Y	4	4	0	0	0	0	0	4	0	0	0	no	no	GNVVFGEPITASLGIDGTHYWSK
A0A140VK07	406	S	4	4	0	0	0	0	1	3	0	0	0	no	no	GNVVFGEPITASLGIDGTHYWSK
A0A140VK07	417	T	2	0	2	0	0	0	1	1	0	0	0	no	no	AAAFVTSPPLSPD
A0A140VK07	418	S	2	0	2	0	0	0	0	1	1	0	0	no	no	AAAFVTSPPLSPD
A0A140VK07	422	S	2	0	2	0	0	0	0	1	1	0	0	no	no	AAAFVTSPPLSPD
A0A140VK07	516	S	31	31	0	0	0	1	2	19	5	3	1	no	no	GRISVGSDSDLVIWDPDAVK
A0A140VK07	519	S	31	31	0	0	2	4	4	19	1	1	0	no	no	GRISVGSDSDLVIWDPDAVK
A0A140VK07	521	S	31	31	0	0	9	8	8	6	0	0	0	no	no	GRISVGSDSDLVIWDPDAVK
A0A140VK07	586	S	113	113	0	0	0	0	0	27	8	36	42	no	no	FIPCSPFSDYVYK
A0A140VK07	589	S	113	113	0	0	59	26	15	13	0	0	0	no	no	FIPCSPFSDYVYK
A0A140VK07	591	Y	113	113	0	0	77	10	23	3	0	0	0	no	no	FIPCSPFSDYVYK
A0A140VK07	593	Y	113	113	0	0	76	18	19	0	0	0	0	no	no	FIPCSPFSDYVYK
A0A140VK07	613	Y	1944	1747	139	58	1197	474	207	66	0	0	0	no	no	GMYDGPVFDLTTTPK
A0A140VK07	621	T	2100	1903	139	58	534	594	440	521	11	0	0	no	no	GMYDGPVFDLTTTPK
A0A140VK07	622	T	2100	1903	139	58	182	474	536	883	20	5	0	no	no	GMYDGPVFDLTTTPK
A0A140VK07	623	T	2100	1903	139	58	12	41	65	1093	510	351	28	no	no	GMYDGPVFDLTTTPK
A0A140VK07	628	T	818	379	355	84	141	141	111	355	21	17	32	no	no	GGTPAGSARGSPTRPNPPVR
A0A140VK07	632	S	818	379	355	84	135	129	107	382	42	21	2	no	no	GGTPAGSARGSPTRPNPPVR
A0A140VK07	636	S	3254	2943	231	80	1	16	88	1932	539	472	206	no	no	GSPTRPNPPVR
A0A140VK07	638	T	3254	2943	231	80	191	576	554	1877	51	5	0	no	no	GSPTRPNPPVR
A0A140VK07	650	S	634	634	0	0	245	42	119	151	18	24	35	no	no	NLHQSGFSLSGTQVDEGVR
A0A140VK07	653	S	640	640	0	0	137	86	108	204	21	56	28	no	no	NLHQSGFSLSGTQVDEGVR
A0A140VK07	655	S	638	638	0	0	155	81	49	222	46	76	9	no	no	NLHQSGFSLSGTQVDEGVR
A0A140VK07	657	T	638	638	0	0	276	123	109	126	3	1	0	no	no	NLHQSGFSLSGTQVDEGVR
A0A140VK07	665	S	22	22	0	0	0	0	1	17	1	3	0	no	no	NLHQSGFSLSGTQVDEGVRSASKR
A0A140VK07	667	S	22	22	0	0	6	1	5	10	0	0	0	no	no	NLHQSGFSLSGTQVDEGVRSASKR
A0A140VK07	678	S	18	18	0	0	14	3	1	0	0	0	0	no	no	SNITSLS
A0A140VK07	681	T	18	18	0	0	9	8	1	0	0	0	0	no	no	SNITSLS
A0A140VK07	682	S	18	18	0	0	8	1	1	1	5	2	0	no	no	SNITSLS
A0A140VK07	684	S	18	18	0	0	3	3	1	1	1	3	6	no	no	SNITSLS
A0A140VK09	180	S	1	1	0	0	0	0	0	0	0	0	1	no	no	SPDFASSFK
A0A140VK09	185	S	1	1	0	0	1	0	0	0	0	0	0	no	no	SPDFASSFK
A0A140VK09	186	S	1	1	0	0	1	0	0	0	0	0	0	no	no	SPDFASSFK
A0A140VK11	127	Y	1	1	0	0	0	0	0	1	0	0	0	no	no	YSKSPSNKDAALLEAAR
A0A140VK11	128	S	1	1	0	0	0	0	0	1	0	0	0	no	no	YSKSPSNKDAALLEAAR
A0A140VK11	130	S	1	1	0	0	0	0	0	1	0	0	0	no	no	YSKSPSNKDAALLEAAR
A0A140VK11	132	S	1	1	0	0	0	0	0	1	0	0	0	no	no	YSKSPSNKDAALLEAAR
A0A140VK11	426	S	11	11	0	0	0	0	0	0	4	4	3	no	no	FIGSPPGYVGHEEGGQLTK
A0A140VK11	430	Y	11	11	0	0	5	4	2	0	0	0	0	no	no	FIGSPPGYVGHEEGGQLTK
A0A140VK11	440	T	11	11	0	0	4	6	1	0	0	0	0	no	no	FIGSPPGYVGHEEGGQLTK
A0A140VK11	663	S	11	6	5	0	1	1	0	0	0	0	9	no	no	SPELPSPQAEK
A0A140VK11	668	S	11	6	5	0	4	0	0	0	0	1	6	no	no	SPELPSPQAEK
A0A140VK12	12	S	14	14	0	0	3	1	1	6	1	2	0	no	no	KDEESGSGSNPFQHLEK
A0A140VK12	14	S	14	14	0	0	0	2	2	9	1	0	0	no	no	KDEESGSGSNPFQHLEK
A0A140VK12	16	S	14	14	0	0	5	4	1	3	1	0	0	no	no	KDEESGSGSNPFQHLEK
A0A140VK12	25	S	2	2	0	0	0	0	0	0	0	0	2	no	no	SAVLQEAR
A0A140VK14	79	S	43	43	0	0	0	0	0	0	0	0	43	no	no	GASIVEDK
A0A140VK14	128	S	397	397	0	0	0	0	0	341	11	1	44	no	no	DDGSWEVIEGYR
A0A140VK14	135	Y	397	397	0	0	44	1	11	341	0	0	0	no	no	DDGSWEVIEGYR
A0A140VK14	152	Y	6	6	0	0	2	0	1	3	0	0	0	no	no	YSTDVSVDEVK
A0A140VK14	153	S	6	6	0	0	2	0	1	3	0	0	0	no	no	YSTDVSVDEVK
A0A140VK14	154	T	6	6	0	0	1	1	1	3	0	0	0	no	no	YSTDVSVDEVK
A0A140VK14	157	S	6	6	0	0	4	0	0	0	0	1	1	no	no	YSTDVSVDEVK
A0A140VK14	239	T	2	0	2	0	0	0	0	2	0	0	0	no	no	DTYASTIGHYDINAHACVTGKPISQGGIHGR
A0A140VK14	240	Y	2	0	2	0	0	0	0	2	0	0	0	no	no	DTYASTIGHYDINAHACVTGKPISQGGIHGR
A0A140VK14	242	S	2	0	2	0	0	0	0	2	0	0	0	no	no	DTYASTIGHYDINAHACVTGKPISQGGIHGR
A0A140VK14	243	T	2	0	2	0	0	0	0	2	0	0	0	no	no	DTYASTIGHYDINAHACVTGKPISQGGIHGR
A0A140VK14	247	Y	2	0	2	0	0	0	0	2	0	0	0	no	no	DTYASTIGHYDINAHACVTGKPISQGGIHGR
A0A140VK14	256	T	2	0	2	0	0	1	0	1	0	0	0	no	no	DTYASTIGHYDINAHACVTGKPISQGGIHGR
A0A140VK14	261	S	2	0	2	0	0	1	0	1	0	0	0	no	no	DTYASTIGHYDINAHACVTGKPISQGGIHGR
A0A140VK14	357	S	2	2	0	0	0	0	0	0	0	0	2	no	no	LQHGSILGFPK
A0A140VK14	409	T	574	574	0	0	0	1	10	546	17	0	0	no	no	IIAEGANGPTTPEADKIFLER
A0A140VK14	410	T	574	574	0	0	0	0	16	547	10	1	0	no	no	IIAEGANGPTTPEADKIFLER
A0A140VK14	450	S	13	13	0	0	0	3	1	2	6	1	0	no	no	NLNHVSYGR
A0A140VK14	451	Y	13	13	0	0	0	1	6	2	1	3	0	no	no	NLNHVSYGR
A0A140VK17	99	T	12	12	0	0	3	6	3	0	0	0	0	no	no	EWTFVIENESPSGR
A0A140VK17	106	S	12	12	0	0	0	0	0	7	3	1	1	no	no	EWTFVIENESPSGR
A0A140VK17	108	S	12	12	0	0	2	0	5	5	0	0	0	no	no	EWTFVIENESPSGR
A0A140VK17	165	T	566	90	464	12	97	93	126	250	0	0	0	no	no	ATDEDMQSLASLMSMK
A0A140VK17	171	S	566	90	464	12	1	1	1	248	179	94	42	no	no	ATDEDMQSLASLMSMK
A0A140VK17	174	S	565	89	464	12	35	11	16	234	165	81	23	no	no	ATDEDMQSLASLMSMK
A0A140VK17	177	S	565	89	464	12	77	151	140	193	3	1	0	no	no	ATDEDMQSLASLMSMK
A0A140VK17	229	T	98	98	0	0	34	36	28	0	0	0	0	no	no	DLATVNSNPFDDPDAAELNPFGDPDSEEPITETASPR
A0A140VK17	232	S	98	98	0	0	34	30	32	2	0	0	0	no	no	DLATVNSNPFDDPDAAELNPFGDPDSEEPITETASPR
A0A140VK17	251	S	100	100	0	0	38	32	25	5	0	0	0	no	no	DLATVNSNPFDDPDAAELNPFGDPDSEEPITETASPR
A0A140VK17	256	T	100	100	0	0	42	24	20	13	1	0	0	no	no	DLATVNSNPFDDPDAAELNPFGDPDSEEPITETASPR
A0A140VK17	258	T	100	100	0	0	35	13	16	34	2	0	0	no	no	DLATVNSNPFDDPDAAELNPFGDPDSEEPITETASPR
A0A140VK17	260	S	100	100	0	0	0	1	4	48	36	10	1	no	no	DLATVNSNPFDDPDAAELNPFGDPDSEEPITETASPR
A0A140VK17	264	T	64	61	3	0	49	6	3	6	0	0	0	no	no	KTEDSFYNNSYNPFK
A0A140VK17	267	S	64	61	3	0	23	2	5	15	3	7	9	no	no	KTEDSFYNNSYNPFK
A0A140VK17	269	Y	64	61	3	0	24	14	5	18	2	1	0	no	no	KTEDSFYNNSYNPFK
A0A140VK17	272	S	64	61	3	0	20	10	7	11	8	7	1	no	no	KTEDSFYNNSYNPFK
A0A140VK17	273	Y	64	61	3	0	24	18	11	10	0	1	0	no	no	KTEDSFYNNSYNPFK
A0A140VK17	281	T	1179	1178	1	0	226	69	864	20	0	0	0	no	no	EVQTPQYLNPFDEPEAFVTIKDSPPQSTK
A0A140VK17	284	Y	1181	1180	1	0	209	51	869	52	0	0	0	no	no	EVQTPQYLNPFDEPEAFVTIKDSPPQSTK
A0A140VK17	296	T	1183	1182	1	0	119	54	646	363	0	1	0	no	no	EVQTPQYLNPFDEPEAFVTIKDSPPQSTK
A0A140VK17	300	S	1184	1183	1	0	0	1	249	758	68	77	31	no	no	EVQTPQYLNPFDEPEAFVTIKDSPPQSTK
A0A140VK17	304	S	1184	1183	1	0	153	84	891	56	0	0	0	no	no	EVQTPQYLNPFDEPEAFVTIKDSPPQSTK
A0A140VK17	305	T	1184	1183	1	0	127	86	892	79	0	0	0	no	no	EVQTPQYLNPFDEPEAFVTIKDSPPQSTK
A0A140VK17	326	T	1	1	0	0	1	0	0	0	0	0	0	no	no	TEEEELDESNPFYEPK
A0A140VK17	334	S	14	14	0	0	0	1	10	2	0	1	0	no	no	SNPFYEPKSTPPPNNLVNPVQE
A0A140VK17	338	Y	14	14	0	0	0	1	8	5	0	0	0	no	no	SNPFYEPKSTPPPNNLVNPVQE
A0A140VK17	342	S	701	701	0	0	2	33	43	603	12	8	0	no	no	STPPPNNLVNPVQELETER
A0A140VK17	343	T	701	701	0	0	0	15	32	606	28	20	0	no	no	STPPPNNLVNPVQELETER
A0A140VK17	358	T	688	688	0	0	293	67	73	255	0	0	0	no	no	STPPPNNLVNPVQELETER
A0A140VK17	373	S	146	146	0	0	0	0	0	0	0	0	146	no	no	APAPPVLSPK
A0A140VK17	376	T	27	14	8	5	8	5	6	8	0	0	0	no	no	TGVLNENTVSAGKDLSTSPKPSPIPSPVLGR
A0A140VK17	383	T	27	14	8	5	4	8	8	7	0	0	0	no	no	TGVLNENTVSAGKDLSTSPKPSPIPSPVLGR
A0A140VK17	385	S	27	14	8	5	1	1	7	11	0	5	2	no	no	TGVLNENTVSAGKDLSTSPKPSPIPSPVLGR
A0A140VK17	391	S	3822	904	2170	748	198	402	865	2348	9	0	0	no	no	DLSTSPKPSPIPSPVLGR
A0A140VK17	392	T	3823	905	2170	748	116	151	674	2838	42	2	0	no	no	DLSTSPKPSPIPSPVLGR
A0A140VK17	393	S	3823	905	2170	748	99	64	415	3027	188	30	0	no	no	DLSTSPKPSPIPSPVLGR
A0A140VK17	397	S	3823	905	2170	748	164	168	486	2827	136	38	4	no	no	DLSTSPKPSPIPSPVLGR
A0A140VK17	401	S	3823	905	2170	748	71	90	324	2996	209	55	78	no	no	DLSTSPKPSPIPSPVLGR
A0A140VK17	411	S	7	0	0	7	0	0	0	7	0	0	0	no	no	DLSTSPKPSPIPSPVLGRKPNASQSLLVWCK
A0A140VK17	413	S	7	0	0	7	0	0	0	7	0	0	0	no	no	DLSTSPKPSPIPSPVLGRKPNASQSLLVWCK
A0A140VK17	536	Y	29	29	0	0	16	4	9	0	0	0	0	no	no	VGNYETDTNSSVDQEK
A0A140VK17	538	T	29	29	0	0	16	3	6	4	0	0	0	no	no	VGNYETDTNSSVDQEK
A0A140VK17	540	T	29	29	0	0	12	3	6	8	0	0	0	no	no	VGNYETDTNSSVDQEK
A0A140VK17	542	S	29	29	0	0	10	5	3	11	0	0	0	no	no	VGNYETDTNSSVDQEK
A0A140VK17	543	S	29	29	0	0	0	0	0	14	4	5	6	no	no	VGNYETDTNSSVDQEK
A0A140VK17	550	Y	46	46	0	0	0	0	0	0	0	0	46	no	no	FYAELSDLK
A0A140VK17	554	S	46	46	0	0	46	0	0	0	0	0	0	no	no	FYAELSDLK
A0A140VK17	612	T	2	2	0	0	1	1	0	0	0	0	0	no	no	RTKSDTEPQK
A0A140VK17	614	S	2	2	0	0	0	0	0	1	1	0	0	no	no	RTKSDTEPQK
A0A140VK17	616	T	2	2	0	0	1	0	0	1	0	0	0	no	no	RTKSDTEPQK
A0A140VK17	621	S	63	62	1	0	18	7	32	6	0	0	0	no	no	SQQSSGRTSGSDDPGICSNTDSTQAQVLLGK
A0A140VK17	624	S	63	62	1	0	14	5	32	12	0	0	0	no	no	SQQSSGRTSGSDDPGICSNTDSTQAQVLLGK
A0A140VK17	625	S	63	62	1	0	14	13	28	8	0	0	0	no	no	SQQSSGRTSGSDDPGICSNTDSTQAQVLLGK
A0A140VK17	628	T	349	348	1	0	13	34	184	116	1	1	0	no	no	TSGSDDPGICSNTDSTQAQVLLGK
A0A140VK17	629	S	349	348	1	0	5	35	209	86	7	3	4	no	no	TSGSDDPGICSNTDSTQAQVLLGK
A0A140VK17	631	S	349	348	1	0	15	20	180	133	1	0	0	no	no	TSGSDDPGICSNTDSTQAQVLLGK
A0A140VK17	638	S	349	348	1	0	42	15	286	6	0	0	0	no	no	TSGSDDPGICSNTDSTQAQVLLGK
A0A140VK17	640	T	349	348	1	0	36	23	284	6	0	0	0	no	no	TSGSDDPGICSNTDSTQAQVLLGK
A0A140VK17	642	S	349	348	1	0	36	22	291	0	0	0	0	no	no	TSGSDDPGICSNTDSTQAQVLLGK
A0A140VK17	643	T	349	348	1	0	38	23	288	0	0	0	0	no	no	TSGSDDPGICSNTDSTQAQVLLGK
A0A140VK17	659	T	93	93	0	0	0	1	0	29	22	12	29	no	no	AETLELSDLYVSDK
A0A140VK17	663	S	93	93	0	0	34	19	30	9	1	0	0	no	no	AETLELSDLYVSDK
A0A140VK17	666	Y	93	93	0	0	35	24	31	3	0	0	0	no	no	AETLELSDLYVSDK
A0A140VK17	668	S	93	93	0	0	40	28	21	4	0	0	0	no	no	AETLELSDLYVSDK
A0A140VK17	675	S	220	220	0	0	0	0	0	18	58	25	119	no	no	DMSPPFICEETDEQK
A0A140VK17	683	T	220	220	0	0	118	26	57	19	0	0	0	no	no	DMSPPFICEETDEQK
A0A140VK17	690	T	1	1	0	0	1	0	0	0	0	0	0	no	no	DMSPPFICEETDEQKLQTLDIGSNLEK
A0A140VK17	695	S	1	1	0	0	1	0	0	0	0	0	0	no	no	DMSPPFICEETDEQKLQTLDIGSNLEK
A0A140VK17	705	S	1	1	0	0	0	0	1	0	0	0	0	no	no	EKLENSRSLECR
A0A140VK17	707	S	12	10	2	0	8	1	1	1	1	0	0	no	no	SLECRSDPESPIK
A0A140VK17	712	S	61	57	4	0	19	18	15	5	1	0	3	no	no	SDPESPIKK
A0A140VK17	716	S	62	58	4	0	0	1	0	7	15	17	22	no	no	SDPESPIKK
A0A140VK17	721	T	36	36	0	0	33	0	3	0	0	0	0	no	no	TSLSPTSK
A0A140VK17	722	S	36	36	0	0	33	1	2	0	0	0	0	no	no	TSLSPTSK
A0A140VK17	724	S	36	36	0	0	0	0	2	3	6	20	5	no	no	TSLSPTSK
A0A140VK17	726	T	36	36	0	0	17	12	6	1	0	0	0	no	no	TSLSPTSK
A0A140VK17	727	S	36	36	0	0	24	5	5	2	0	0	0	no	no	TSLSPTSK
A0A140VK17	731	Y	1	1	0	0	0	0	1	0	0	0	0	no	no	DPESPIKKTSLSPTSKLGYSYSR
A0A140VK17	732	S	1	1	0	0	0	0	1	0	0	0	0	no	no	DPESPIKKTSLSPTSKLGYSYSR
A0A140VK17	733	Y	1	1	0	0	0	0	1	0	0	0	0	no	no	DPESPIKKTSLSPTSKLGYSYSR
A0A140VK17	734	S	1	1	0	0	0	0	1	0	0	0	0	no	no	DPESPIKKTSLSPTSKLGYSYSR
A0A140VK17	750	T	32	32	0	0	8	6	5	13	0	0	0	no	no	QTESDPDADRTTLNHADHSSK
A0A140VK17	752	S	32	32	0	0	0	0	1	21	7	3	0	no	no	QTESDPDADRTTLNHADHSSK
A0A140VK17	759	T	27	27	0	0	5	6	15	1	0	0	0	no	no	QTESDPDADRTTLNHADHSSK
A0A140VK17	760	T	27	27	0	0	4	6	15	2	0	0	0	no	no	QTESDPDADRTTLNHADHSSK
A0A140VK17	767	S	27	27	0	0	9	5	13	0	0	0	0	no	no	QTESDPDADRTTLNHADHSSK
A0A140VK17	768	S	27	27	0	0	9	4	13	1	0	0	0	no	no	QTESDPDADRTTLNHADHSSK
A0A140VK17	819	S	23	23	0	0	0	0	0	0	0	0	23	no	no	QLSDQQDEER
A0A140VK17	848	S	3	3	0	0	2	1	0	0	0	0	0	no	no	MSELPSYGEMAAEK
A0A140VK17	852	S	3	3	0	0	0	1	0	1	1	0	0	no	no	MSELPSYGEMAAEK
A0A140VK17	853	Y	3	3	0	0	0	0	1	1	0	1	0	no	no	MSELPSYGEMAAEK
A0A140VK17	929	S	130	130	0	0	0	0	0	16	21	39	54	no	no	LLEVQPQVANSPSSAAQK
A0A140VK17	931	S	130	130	0	0	70	41	15	4	0	0	0	no	no	LLEVQPQVANSPSSAAQK
A0A140VK17	932	S	130	130	0	0	73	39	14	4	0	0	0	no	no	LLEVQPQVANSPSSAAQK
A0A140VK17	980	T	48	35	13	0	8	7	21	12	0	0	0	no	no	TQLQSFSQYIENRPEMK
A0A140VK17	984	S	48	35	13	0	0	6	17	19	3	2	1	no	no	TQLQSFSQYIENRPEMK
A0A140VK17	986	S	48	35	13	0	3	4	10	31	0	0	0	no	no	TQLQSFSQYIENRPEMK
A0A140VK17	988	Y	48	35	13	0	2	3	2	39	2	0	0	no	no	TQLQSFSQYIENRPEMK
A0A140VK17	1000	S	184	184	0	0	0	0	0	8	28	52	96	no	no	SIQEDTK
A0A140VK17	1005	T	184	184	0	0	92	56	28	8	0	0	0	no	no	SIQEDTK
A0A140VK17	1016	T	177	176	1	0	90	62	13	12	0	0	0	no	no	AAITETQRKPSEDEVLNK
A0A140VK17	1018	T	177	176	1	0	36	73	42	26	0	0	0	no	no	AAITETQRKPSEDEVLNK
A0A140VK17	1023	S	1817	1816	1	0	1	0	0	32	52	75	1657	no	no	KPSEDEVLNK
A0A140VK17	1035	T	1	1	0	0	0	0	0	1	0	0	0	no	no	KPSEDEVLNKGFKDTSQYVVGELAALENEQK
A0A140VK17	1036	S	1	1	0	0	0	0	0	1	0	0	0	no	no	KPSEDEVLNKGFKDTSQYVVGELAALENEQK
A0A140VK17	1038	Y	1	1	0	0	1	0	0	0	0	0	0	no	no	KPSEDEVLNKGFKDTSQYVVGELAALENEQK
A0A140VK19	38	S	129	129	0	0	5	9	12	79	23	1	0	no	no	STQAATASSRNSCAADDKATEPLPK
A0A140VK19	39	T	129	129	0	0	9	41	31	48	0	0	0	no	no	STQAATASSRNSCAADDKATEPLPK
A0A140VK19	43	T	129	129	0	0	41	46	39	3	0	0	0	no	no	STQAATASSRNSCAADDKATEPLPK
A0A140VK19	45	S	129	129	0	0	20	65	41	3	0	0	0	no	no	STQAATASSRNSCAADDKATEPLPK
A0A140VK19	46	S	129	129	0	0	20	71	37	1	0	0	0	no	no	STQAATASSRNSCAADDKATEPLPK
A0A140VK19	49	S	631	631	0	0	13	15	25	554	21	2	1	no	no	NSCAADDKATEPLPK
A0A140VK19	57	T	628	628	0	0	14	4	29	581	0	0	0	no	no	NSCAADDKATEPLPK
A0A140VK19	155	T	3	3	0	0	1	1	1	0	0	0	0	no	no	TPDFESTGLYSAMPR
A0A140VK19	160	S	3	3	0	0	0	0	2	1	0	0	0	no	no	TPDFESTGLYSAMPR
A0A140VK19	161	T	3	3	0	0	0	0	1	2	0	0	0	no	no	TPDFESTGLYSAMPR
A0A140VK19	164	Y	3	3	0	0	0	0	2	1	0	0	0	no	no	TPDFESTGLYSAMPR
A0A140VK19	165	S	3	3	0	0	0	0	1	2	0	0	0	no	no	TPDFESTGLYSAMPR
A0A140VK19	211	T	6	6	0	0	0	0	6	0	0	0	0	no	no	WTTAPKPTMADELYNQDYPIHSVEDR
A0A140VK19	212	T	6	6	0	0	0	0	6	0	0	0	0	no	no	WTTAPKPTMADELYNQDYPIHSVEDR
A0A140VK19	217	T	6	6	0	0	0	1	5	0	0	0	0	no	no	WTTAPKPTMADELYNQDYPIHSVEDR
A0A140VK19	223	Y	6	6	0	0	0	0	5	1	0	0	0	no	no	WTTAPKPTMADELYNQDYPIHSVEDR
A0A140VK19	227	Y	6	6	0	0	0	0	3	3	0	0	0	no	no	WTTAPKPTMADELYNQDYPIHSVEDR
A0A140VK19	231	S	6	6	0	0	0	0	3	3	0	0	0	no	no	WTTAPKPTMADELYNQDYPIHSVEDR
A0A140VK19	359	S	1	1	0	0	0	0	0	0	0	0	1	no	no	WLSMNVLMLDEKR
A0A140VK19	417	T	883	883	0	0	0	0	0	877	5	1	0	no	no	RGTLQSYLD
A0A140VK19	420	S	883	883	0	0	0	2	6	875	0	0	0	no	no	RGTLQSYLD
A0A140VK19	421	Y	883	883	0	0	0	7	107	769	0	0	0	no	no	RGTLQSYLD
A0A140VK27	7	T	20	20	0	0	17	0	3	0	0	0	0	no	no	PEIVDTCSLASPASVCR
A0A140VK27	9	S	20	20	0	0	15	3	2	0	0	0	0	no	no	PEIVDTCSLASPASVCR
A0A140VK27	12	S	20	20	0	0	11	2	1	0	0	4	2	no	no	PEIVDTCSLASPASVCR
A0A140VK27	15	S	20	20	0	0	5	1	0	2	1	2	9	no	no	PEIVDTCSLASPASVCR
A0A140VK27	231	S	5	5	0	0	5	0	0	0	0	0	0	no	no	SAYEFSETESMLK
A0A140VK27	233	Y	5	5	0	0	5	0	0	0	0	0	0	no	no	SAYEFSETESMLK
A0A140VK27	236	S	5	5	0	0	5	0	0	0	0	0	0	no	no	SAYEFSETESMLK
A0A140VK27	238	T	5	5	0	0	0	1	1	3	0	0	0	no	no	SAYEFSETESMLK
A0A140VK27	240	S	5	5	0	0	0	0	0	3	1	1	0	no	no	SAYEFSETESMLK
A0A140VK28	152	S	9	3	6	0	7	1	1	0	0	0	0	no	no	SQPPYTDYVSTR
A0A140VK28	156	Y	11	5	6	0	5	5	1	0	0	0	0	no	no	SQPPYTDYVSTR
A0A140VK28	157	T	11	5	6	0	4	1	0	0	2	4	0	no	no	SQPPYTDYVSTR
A0A140VK28	159	Y	11	5	6	0	0	0	0	1	3	7	0	no	no	SQPPYTDYVSTR
A0A140VK28	161	S	11	5	6	0	6	2	3	0	0	0	0	no	no	SQPPYTDYVSTR
A0A140VK28	162	T	11	5	6	0	3	6	1	1	0	0	0	no	no	SQPPYTDYVSTR
A0A140VK29	438	T	1	1	0	0	1	0	0	0	0	0	0	no	no	ITLIIGGSYGAGNYGMCGR
A0A140VK29	444	S	1	1	0	0	0	0	0	1	0	0	0	no	no	ITLIIGGSYGAGNYGMCGR
A0A140VK29	445	Y	1	1	0	0	0	0	0	1	0	0	0	no	no	ITLIIGGSYGAGNYGMCGR
A0A140VK29	450	Y	1	1	0	0	1	0	0	0	0	0	0	no	no	ITLIIGGSYGAGNYGMCGR
A0A140VK29	498	S	22	22	0	0	0	2	8	12	0	0	0	no	no	QFSSADEAALKEPIIK
A0A140VK29	499	S	22	22	0	0	0	0	0	12	8	2	0	no	no	QFSSADEAALKEPIIK
A0A140VK35	172	Y	20	19	1	0	14	1	1	4	0	0	0	no	no	YLTASQLVPPDNQDTRSNLDITVGSR
A0A140VK35	174	T	20	19	1	0	12	2	1	5	0	0	0	no	no	YLTASQLVPPDNQDTRSNLDITVGSR
A0A140VK35	176	S	20	19	1	0	11	2	1	5	1	0	0	no	no	YLTASQLVPPDNQDTRSNLDITVGSR
A0A140VK35	186	T	20	19	1	0	0	7	5	5	2	1	0	no	no	YLTASQLVPPDNQDTRSNLDITVGSR
A0A140VK35	188	S	241	240	1	0	1	0	2	101	26	44	67	no	no	SNLDITVGSR
A0A140VK35	193	T	241	240	1	0	97	37	47	60	0	0	0	no	no	SNLDITVGSR
A0A140VK35	196	S	241	240	1	0	103	37	45	56	0	0	0	no	no	SNLDITVGSR
A0A140VK35	201	T	4	3	1	0	3	0	1	0	0	0	0	no	no	QQATQGWINTYPLSSGMSTISK
A0A140VK35	207	T	4	3	1	0	2	1	1	0	0	0	0	no	no	QQATQGWINTYPLSSGMSTISK
A0A140VK35	208	Y	4	3	1	0	2	1	1	0	0	0	0	no	no	QQATQGWINTYPLSSGMSTISK
A0A140VK35	211	S	4	3	1	0	2	2	0	0	0	0	0	no	no	QQATQGWINTYPLSSGMSTISK
A0A140VK35	212	S	4	3	1	0	1	2	0	1	0	0	0	no	no	QQATQGWINTYPLSSGMSTISK
A0A140VK35	215	S	4	3	1	0	1	0	0	3	0	0	0	no	no	QQATQGWINTYPLSSGMSTISK
A0A140VK35	216	T	4	3	1	0	1	0	1	2	0	0	0	no	no	QQATQGWINTYPLSSGMSTISK
A0A140VK35	218	S	4	3	1	0	0	1	0	2	0	1	0	no	no	QQATQGWINTYPLSSGMSTISK
A0A140VK35	221	S	1	0	1	0	0	0	0	1	0	0	0	no	no	QQATQGWINTYPLSSGMSTISKKSGMSK
A0A140VK35	224	S	1	0	1	0	0	0	0	1	0	0	0	no	no	QQATQGWINTYPLSSGMSTISKKSGMSK
A0A140VK35	578	S	18	18	0	0	2	0	7	9	0	0	0	no	no	CRSDSEDECSTQEADGQK
A0A140VK35	580	S	18	18	0	0	0	0	1	17	0	0	0	no	no	CRSDSEDECSTQEADGQK
A0A140VK35	585	S	18	18	0	0	0	0	3	15	0	0	0	no	no	CRSDSEDECSTQEADGQK
A0A140VK35	586	T	18	18	0	0	0	0	1	17	0	0	0	no	no	CRSDSEDECSTQEADGQK
A0A140VK39	7	S	11	7	4	0	2	2	3	3	0	1	0	no	no	SMHLGRLPSRPPLPGSGGSQSGAK
A0A140VK39	15	S	69	60	9	0	13	5	10	22	6	2	11	no	no	LPSRPPLPGSGGSQSGAK
A0A140VK39	22	S	69	60	9	0	15	11	16	23	1	1	2	no	no	LPSRPPLPGSGGSQSGAK
A0A140VK39	25	S	69	60	9	0	17	11	13	24	3	1	0	no	no	LPSRPPLPGSGGSQSGAK
A0A140VK39	27	S	69	60	9	0	13	11	24	20	0	1	0	no	no	LPSRPPLPGSGGSQSGAK
A0A140VK39	42	S	139	139	0	0	0	0	0	11	30	38	60	no	no	RDFSPVPWSQYFESMEDVEVENETGK
A0A140VK39	47	S	138	138	0	0	101	19	17	1	0	0	0	no	no	RDFSPVPWSQYFESMEDVEVENETGK
A0A140VK39	49	Y	138	138	0	0	101	24	11	2	0	0	0	no	no	RDFSPVPWSQYFESMEDVEVENETGK
A0A140VK39	52	S	137	137	0	0	99	32	6	0	0	0	0	no	no	RDFSPVPWSQYFESMEDVEVENETGK
A0A140VK39	62	T	132	132	0	0	102	26	4	0	0	0	0	no	no	RDFSPVPWSQYFESMEDVEVENETGK
A0A140VK39	66	T	25	25	0	0	17	5	3	0	0	0	0	no	no	DFSPVPWSQYFESMEDVEVENETGKDTFR
A0A140VK39	70	Y	2	2	0	0	1	1	0	0	0	0	0	no	no	DFSPVPWSQYFESMEDVEVENETGKDTFRVYK
A0A140VK39	242	T	297	297	0	0	24	42	36	137	22	36	0	no	no	QCEGITSPEGSK
A0A140VK39	243	S	297	297	0	0	0	49	26	130	35	44	13	no	no	QCEGITSPEGSK
A0A140VK39	247	S	297	297	0	0	205	50	15	27	0	0	0	no	no	QCEGITSPEGSK
A0A140VK39	249	S	2	2	0	0	0	1	0	0	0	1	0	no	no	SIVEGIIEEEEEDEEGSESISK
A0A140VK39	265	S	2	2	0	0	1	0	0	1	0	0	0	no	no	SIVEGIIEEEEEDEEGSESISK
A0A140VK39	267	S	2	2	0	0	1	0	1	0	0	0	0	no	no	SIVEGIIEEEEEDEEGSESISK
A0A140VK39	269	S	2	2	0	0	1	0	1	0	0	0	0	no	no	SIVEGIIEEEEEDEEGSESISK
A0A140VK41	106	S	24	24	0	0	0	0	0	2	15	6	1	no	no	SRAPISAK
A0A140VK41	111	S	24	24	0	0	1	6	15	2	0	0	0	no	no	SRAPISAK
A0A140VK41	228	T	22	22	0	0	0	0	0	17	2	1	2	no	no	VAILVDDMADTCGTICHAADK
A0A140VK41	231	T	22	22	0	0	2	1	2	17	0	0	0	no	no	VAILVDDMADTCGTICHAADK
A0A140VK41	306	T	3	3	0	0	0	1	1	1	0	0	0	no	no	RTHNGESVSYLFSHVPL
A0A140VK41	311	S	3	3	0	0	1	0	1	1	0	0	0	no	no	RTHNGESVSYLFSHVPL
A0A140VK41	313	S	3	3	0	0	0	0	1	2	0	0	0	no	no	RTHNGESVSYLFSHVPL
A0A140VK41	314	Y	3	3	0	0	0	1	2	0	0	0	0	no	no	RTHNGESVSYLFSHVPL
A0A140VK41	317	S	3	3	0	0	0	0	1	2	0	0	0	no	no	RTHNGESVSYLFSHVPL
A0A140VK42	9	S	775	775	0	0	0	0	2	392	148	163	70	no	no	MNLLPNIESPVTR
A0A140VK42	12	T	775	775	0	0	64	167	150	392	2	0	0	no	no	MNLLPNIESPVTR
A0A140VK42	37	S	1	1	0	0	0	0	0	1	0	0	0	no	no	MSTEEIIQR
A0A140VK42	38	T	1	1	0	0	0	0	0	1	0	0	0	no	no	MSTEEIIQR
A0A140VK42	163	T	1	0	1	0	0	0	1	0	0	0	0	no	no	TLPTEYDSRVKAMEVDERPTEQYSDIGGLDK
A0A140VK42	166	T	1	0	1	0	0	0	1	0	0	0	0	no	no	TLPTEYDSRVKAMEVDERPTEQYSDIGGLDK
A0A140VK42	168	Y	1	0	1	0	0	0	0	1	0	0	0	no	no	TLPTEYDSRVKAMEVDERPTEQYSDIGGLDK
A0A140VK42	170	S	1	0	1	0	0	0	0	1	0	0	0	no	no	TLPTEYDSRVKAMEVDERPTEQYSDIGGLDK
A0A140VK42	182	T	1	0	1	0	0	0	1	0	0	0	0	no	no	TLPTEYDSRVKAMEVDERPTEQYSDIGGLDK
A0A140VK42	185	Y	1	0	1	0	0	0	1	0	0	0	0	no	no	TLPTEYDSRVKAMEVDERPTEQYSDIGGLDK
A0A140VK42	186	S	1	0	1	0	0	0	1	0	0	0	0	no	no	TLPTEYDSRVKAMEVDERPTEQYSDIGGLDK
A0A140VK42	376	S	51	51	0	0	0	0	0	0	7	6	38	no	no	MNVSPDVNYEELAR
A0A140VK42	381	Y	51	51	0	0	38	6	7	0	0	0	0	no	no	MNVSPDVNYEELAR
A0A140VK43	2	S	42	42	0	0	25	3	7	7	0	0	0	no	no	SSIGTGYDLSASTFSPDGR
A0A140VK43	3	S	43	43	0	0	25	3	7	7	0	1	0	no	no	SSIGTGYDLSASTFSPDGR
A0A140VK43	6	T	44	44	0	0	25	9	4	5	1	0	0	no	no	SSIGTGYDLSASTFSPDGR
A0A140VK43	8	Y	44	44	0	0	29	8	4	3	0	0	0	no	no	SSIGTGYDLSASTFSPDGR
A0A140VK43	11	S	44	44	0	0	27	11	6	0	0	0	0	no	no	SSIGTGYDLSASTFSPDGR
A0A140VK43	13	S	44	44	0	0	32	7	4	1	0	0	0	no	no	SSIGTGYDLSASTFSPDGR
A0A140VK43	14	T	44	44	0	0	30	8	5	1	0	0	0	no	no	SSIGTGYDLSASTFSPDGR
A0A140VK43	16	S	44	44	0	0	8	0	2	10	5	10	9	no	no	SSIGTGYDLSASTFSPDGR
A0A140VK43	239	Y	40	40	0	0	30	9	1	0	0	0	0	no	no	YAKESLKEEDESDDDNM
A0A140VK43	243	S	14639	14622	17	0	3852	3470	1696	5603	1	0	17	no	no	ESLKEEDESDDDNM
A0A140VK43	250	S	14790	14773	17	0	0	0	1	5600	1686	3173	4330	no	no	ESLKEEDESDDDNM
A0A140VK44	14	T	13	12	1	0	5	2	2	3	0	0	1	no	no	HITIFSPEGR
A0A140VK44	17	S	13	12	1	0	0	0	0	3	2	2	6	no	no	HITIFSPEGR
A0A140VK44	63	S	4	4	0	0	0	0	0	4	0	0	0	no	no	LLDSSTVTHLFK
A0A140VK44	64	S	4	4	0	0	0	0	3	1	0	0	0	no	no	LLDSSTVTHLFK
A0A140VK44	65	T	4	4	0	0	0	2	2	0	0	0	0	no	no	LLDSSTVTHLFK
A0A140VK44	67	T	4	4	0	0	1	1	2	0	0	0	0	no	no	LLDSSTVTHLFK
A0A140VK44	73	T	2	2	0	0	2	0	0	0	0	0	0	no	no	ITENIGCVMTGMTADSR
A0A140VK44	81	T	2	2	0	0	0	1	0	1	0	0	0	no	no	ITENIGCVMTGMTADSR
A0A140VK44	84	T	2	2	0	0	0	0	0	1	0	1	0	no	no	ITENIGCVMTGMTADSR
A0A140VK44	87	S	2	2	0	0	1	0	1	0	0	0	0	no	no	ITENIGCVMTGMTADSR
A0A140VK44	105	Y	1	1	0	0	0	0	0	0	0	1	0	no	no	YGYEIPVDMLCK
A0A140VK44	107	Y	1	1	0	0	0	1	0	0	0	0	0	no	no	YGYEIPVDMLCK
A0A140VK44	159	Y	1	1	0	0	0	0	1	0	0	0	0	no	no	CDPAGYYCGFK
A0A140VK44	160	Y	1	1	0	0	0	0	0	0	1	0	0	no	no	CDPAGYYCGFK
A0A140VK44	166	T	2	2	0	0	1	1	0	0	0	0	0	no	no	ATAAGVKQTESTSFLEK
A0A140VK44	173	T	3	3	0	0	0	0	1	1	0	1	0	no	no	ATAAGVKQTESTSFLEK
A0A140VK44	175	S	3	3	0	0	0	2	1	0	0	0	0	no	no	ATAAGVKQTESTSFLEK
A0A140VK44	176	T	3	3	0	0	1	1	0	1	0	0	0	no	no	ATAAGVKQTESTSFLEK
A0A140VK44	177	S	3	3	0	0	1	0	0	1	1	0	0	no	no	ATAAGVKQTESTSFLEK
A0A140VK45	58	S	17	17	0	0	2	9	3	3	0	0	0	no	no	LSEGFSIHTRDSPK
A0A140VK45	62	S	17	17	0	0	3	3	3	7	1	0	0	no	no	LSEGFSIHTRDSPK
A0A140VK45	65	T	17	17	0	0	3	3	1	10	0	0	0	no	no	LSEGFSIHTRDSPK
A0A140VK45	68	S	14	14	0	0	0	1	1	8	2	2	0	no	no	LSEGFSIHTRDSPK
A0A140VK45	150	Y	1	1	0	0	1	0	0	0	0	0	0	no	no	GAVYSFDPVGSYQRDSFK
A0A140VK45	151	S	1	1	0	0	1	0	0	0	0	0	0	no	no	GAVYSFDPVGSYQRDSFK
A0A140VK45	157	S	1	1	0	0	1	0	0	0	0	0	0	no	no	GAVYSFDPVGSYQRDSFK
A0A140VK45	158	Y	1	1	0	0	1	0	0	0	0	0	0	no	no	GAVYSFDPVGSYQRDSFK
A0A140VK45	162	S	1	1	0	0	0	0	0	0	0	1	0	no	no	GAVYSFDPVGSYQRDSFK
A0A140VK45	195	S	17	17	0	0	0	0	0	0	0	0	17	no	no	NMQNVEHVPLSLDR
A0A140VK46	9	S	1	1	0	0	1	0	0	0	0	0	0	no	no	SGLWAGGPAPGQFYRIPSTPDSFMDPASALYR
A0A140VK46	22	Y	1	1	0	0	1	0	0	0	0	0	0	no	no	SGLWAGGPAPGQFYRIPSTPDSFMDPASALYR
A0A140VK46	26	S	40	40	0	0	0	2	3	31	3	1	0	no	no	IPSTPDSFMDPASALYR
A0A140VK46	27	T	40	40	0	0	0	5	8	27	0	0	0	no	no	IPSTPDSFMDPASALYR
A0A140VK46	30	S	40	40	0	0	8	7	14	11	0	0	0	no	no	IPSTPDSFMDPASALYR
A0A140VK46	36	S	40	40	0	0	20	8	11	1	0	0	0	no	no	IPSTPDSFMDPASALYR
A0A140VK46	39	Y	40	40	0	0	20	9	11	0	0	0	0	no	no	IPSTPDSFMDPASALYR
A0A140VK46	74	S	3	3	0	0	0	1	1	1	0	0	0	no	no	FEGGVVIAADMLGSYGSLAR
A0A140VK46	75	Y	3	3	0	0	0	0	2	1	0	0	0	no	no	FEGGVVIAADMLGSYGSLAR
A0A140VK46	77	S	3	3	0	0	0	1	0	2	0	0	0	no	no	FEGGVVIAADMLGSYGSLAR
A0A140VK46	93	S	1	1	0	0	0	1	0	0	0	0	0	no	no	VNNSTMLGASGDYADFQYLK
A0A140VK46	94	T	1	1	0	0	1	0	0	0	0	0	0	no	no	VNNSTMLGASGDYADFQYLK
A0A140VK46	99	S	1	1	0	0	1	0	0	0	0	0	0	no	no	VNNSTMLGASGDYADFQYLK
A0A140VK46	102	Y	1	1	0	0	1	0	0	0	0	0	0	no	no	VNNSTMLGASGDYADFQYLK
A0A140VK46	107	Y	1	1	0	0	0	0	0	0	0	1	0	no	no	VNNSTMLGASGDYADFQYLK
A0A140VK46	127	S	4	4	0	0	0	0	1	3	0	0	0	no	no	QVLGQMVIDEELLGDGHSYSPR
A0A140VK46	128	Y	4	4	0	0	0	2	0	2	0	0	0	no	no	QVLGQMVIDEELLGDGHSYSPR
A0A140VK46	129	S	4	4	0	0	0	0	0	3	1	0	0	no	no	QVLGQMVIDEELLGDGHSYSPR
A0A140VK46	249	S	1	1	0	0	0	1	0	0	0	0	0	no	no	GVEIEGPLSTETNWDIAHMISGFE
A0A140VK46	250	T	1	1	0	0	0	1	0	0	0	0	0	no	no	GVEIEGPLSTETNWDIAHMISGFE
A0A140VK46	252	T	1	1	0	0	0	1	0	0	0	0	0	no	no	GVEIEGPLSTETNWDIAHMISGFE
A0A140VK46	261	S	1	1	0	0	0	0	0	0	1	0	0	no	no	GVEIEGPLSTETNWDIAHMISGFE
A0A140VK48	60	Y	1	1	0	0	0	0	0	0	0	1	0	no	no	AIYTTENGIAEK
A0A140VK48	61	T	1	1	0	0	1	0	0	0	0	0	0	no	no	AIYTTENGIAEK
A0A140VK48	62	T	1	1	0	0	1	0	0	0	0	0	0	no	no	AIYTTENGIAEK
A0A140VK48	70	S	137	98	39	0	38	16	55	28	0	0	0	no	no	SSLAETLDSTGSLDPQR
A0A140VK48	71	S	137	98	39	0	37	18	53	24	3	2	0	no	no	SSLAETLDSTGSLDPQR
A0A140VK48	75	T	137	98	39	0	38	22	64	13	0	0	0	no	no	SSLAETLDSTGSLDPQR
A0A140VK48	78	S	137	98	39	0	20	12	45	46	7	7	0	no	no	SSLAETLDSTGSLDPQR
A0A140VK48	79	T	137	98	39	0	18	19	37	59	4	0	0	no	no	SSLAETLDSTGSLDPQR
A0A140VK48	81	S	137	98	39	0	17	8	20	73	11	8	0	no	no	SSLAETLDSTGSLDPQR
A0A140VK49	3	S	6	6	0	0	1	0	0	5	0	0	0	no	no	ASSAQSGGSSGGPAVPTVQR
A0A140VK49	4	S	6	6	0	0	0	1	3	2	0	0	0	no	no	ASSAQSGGSSGGPAVPTVQR
A0A140VK49	7	S	6	6	0	0	0	1	2	3	0	0	0	no	no	ASSAQSGGSSGGPAVPTVQR
A0A140VK49	10	S	6	6	0	0	0	3	2	1	0	0	0	no	no	ASSAQSGGSSGGPAVPTVQR
A0A140VK49	11	S	6	6	0	0	0	1	4	1	0	0	0	no	no	ASSAQSGGSSGGPAVPTVQR
A0A140VK49	18	T	6	6	0	0	0	2	4	0	0	0	0	no	no	ASSAQSGGSSGGPAVPTVQR
A0A140VK49	98	T	45	45	0	0	4	8	26	7	0	0	0	no	no	EVCFTIENKTPQGR
A0A140VK49	103	T	48	48	0	0	0	1	1	8	24	9	5	no	no	EVCFTIENKTPQGR
A0A140VK49	109	Y	15	15	0	0	0	0	0	2	1	2	10	no	no	EYGMIYLGK
A0A140VK49	113	Y	15	15	0	0	11	3	0	1	0	0	0	no	no	EYGMIYLGK
A0A140VK49	118	T	2	2	0	0	2	0	0	0	0	0	0	no	no	DTNGENIAESLVAEGLATR
A0A140VK49	126	S	2	2	0	0	0	0	0	0	0	0	2	no	no	DTNGENIAESLVAEGLATR
A0A140VK49	134	T	2	2	0	0	2	0	0	0	0	0	0	no	no	DTNGENIAESLVAEGLATR
A0A140VK49	150	S	57	57	0	0	0	0	0	0	0	0	57	no	no	ANNPEQNRLSECEEQAK
A0A140VK49	238	S	53	52	1	0	8	11	4	29	0	0	1	no	no	EADGSETPEPFAAEAK
A0A140VK49	240	T	53	52	1	0	0	0	0	29	4	11	9	no	no	EADGSETPEPFAAEAK
A0A140VK49	329	Y	27	27	0	0	0	0	0	8	0	0	19	no	no	DYVAPTANLDQK
A0A140VK49	333	T	27	27	0	0	19	0	0	8	0	0	0	no	no	DYVAPTANLDQK
A0A140VK49	418	T	834	825	9	0	402	159	240	31	2	0	0	no	no	VNVTVDYIRPASPATETVPAFSER
A0A140VK49	421	Y	852	843	9	0	360	162	260	67	2	1	0	no	no	VNVTVDYIRPASPATETVPAFSER
A0A140VK49	426	S	860	851	9	0	2	7	24	383	123	214	107	no	no	VNVTVDYIRPASPATETVPAFSER
A0A140VK49	429	T	860	851	9	0	321	134	287	116	2	0	0	no	no	VNVTVDYIRPASPATETVPAFSER
A0A140VK49	431	T	857	848	9	0	404	95	299	59	0	0	0	no	no	VNVTVDYIRPASPATETVPAFSER
A0A140VK49	436	S	857	848	9	0	485	108	238	25	1	0	0	no	no	VNVTVDYIRPASPATETVPAFSER
A0A140VK49	527	S	3	3	0	0	2	1	0	0	0	0	0	no	no	SEAVVEYVFSGSRLK
A0A140VK49	533	Y	3	3	0	0	1	1	0	0	0	0	1	no	no	SEAVVEYVFSGSRLK
A0A140VK49	536	S	3	3	0	0	2	0	1	0	0	0	0	no	no	SEAVVEYVFSGSRLK
A0A140VK49	538	S	3	3	0	0	1	0	0	0	1	1	0	no	no	SEAVVEYVFSGSRLK
A0A140VK49	642	S	74	73	1	0	28	11	7	5	8	7	8	no	no	SLLSAEEAAK
A0A140VK49	645	S	74	73	1	0	5	9	8	5	7	10	30	no	no	SLLSAEEAAK
A0A140VK49	661	Y	10	10	0	0	0	0	0	0	0	0	10	no	no	VWAHYEEQPVEEVMPVLEEK
A0A140VK49	679	S	2	2	0	0	2	0	0	0	0	0	0	no	no	SASYKPVFVTEITDDLHFYVQDVETGTQLEK
A0A140VK49	681	S	2	2	0	0	2	0	0	0	0	0	0	no	no	SASYKPVFVTEITDDLHFYVQDVETGTQLEK
A0A140VK49	682	Y	2	2	0	0	0	0	0	2	0	0	0	no	no	SASYKPVFVTEITDDLHFYVQDVETGTQLEK
A0A140VK49	688	T	2	2	0	0	0	0	1	1	0	0	0	no	no	SASYKPVFVTEITDDLHFYVQDVETGTQLEK
A0A140VK49	691	T	2	2	0	0	0	0	2	0	0	0	0	no	no	SASYKPVFVTEITDDLHFYVQDVETGTQLEK
A0A140VK49	697	Y	2	2	0	0	0	0	2	0	0	0	0	no	no	SASYKPVFVTEITDDLHFYVQDVETGTQLEK
A0A140VK49	703	T	2	2	0	0	0	0	2	0	0	0	0	no	no	SASYKPVFVTEITDDLHFYVQDVETGTQLEK
A0A140VK49	705	T	2	2	0	0	0	0	2	0	0	0	0	no	no	SASYKPVFVTEITDDLHFYVQDVETGTQLEK
A0A140VK49	720	S	2	2	0	0	1	0	1	0	0	0	0	no	no	NDIASHPPVEGSYAPR
A0A140VK49	727	S	2	2	0	0	0	0	0	2	0	0	0	no	no	NDIASHPPVEGSYAPR
A0A140VK49	728	Y	2	2	0	0	0	0	0	2	0	0	0	no	no	NDIASHPPVEGSYAPR
A0A140VK49	755	S	15	15	0	0	0	0	0	2	0	0	13	no	no	VESPAKIHVFYIDYGNR
A0A140VK49	763	Y	15	15	0	0	13	0	2	0	0	0	0	no	no	VESPAKIHVFYIDYGNR
A0A140VK49	766	Y	15	15	0	0	13	0	1	1	0	0	0	no	no	VESPAKIHVFYIDYGNR
A0A140VK49	774	S	2	2	0	0	0	0	1	1	0	0	0	no	no	VLPSTRLGTLSPAFSTRVLPAQATE
A0A140VK49	775	T	2	2	0	0	0	0	2	0	0	0	0	no	no	VLPSTRLGTLSPAFSTRVLPAQATE
A0A140VK49	779	T	131	128	3	0	73	28	10	11	1	1	7	no	no	LGTLSPAFSTR
A0A140VK49	781	S	131	128	3	0	8	0	2	20	23	33	45	no	no	LGTLSPAFSTR
A0A140VK49	785	S	131	128	3	0	98	18	11	4	0	0	0	no	no	LGTLSPAFSTR
A0A140VK49	786	T	131	128	3	0	87	15	24	5	0	0	0	no	no	LGTLSPAFSTR
A0A140VK49	794	T	2	2	0	0	0	1	1	0	0	0	0	no	no	VLPSTRLGTLSPAFSTRVLPAQATE
A0A140VK49	895	Y	55	55	0	0	21	11	18	5	0	0	0	no	no	YGDFRADDADEFGYSR
A0A140VK49	908	Y	150	150	0	0	0	24	15	86	22	3	0	no	no	ADDADEFGYSR
A0A140VK49	909	S	150	150	0	0	0	7	27	77	18	21	0	no	no	ADDADEFGYSR
A0A140VK53	2	Y	65	65	0	0	9	26	25	5	0	0	0	no	no	MYNGIGLPTPR
A0A140VK53	9	T	65	65	0	0	0	0	0	5	25	24	11	no	no	MYNGIGLPTPR
A0A140VK53	13	S	1	1	0	0	0	0	0	0	1	0	0	no	no	GSGTNGYVQR
A0A140VK53	15	T	1	1	0	0	0	0	1	0	0	0	0	no	no	GSGTNGYVQR
A0A140VK53	18	Y	1	1	0	0	1	0	0	0	0	0	0	no	no	GSGTNGYVQR
A0A140VK53	111	T	111	111	0	0	0	0	2	51	22	22	14	no	no	EETPGQRPAVTETHQLAELNEK
A0A140VK53	119	T	111	111	0	0	23	26	33	29	0	0	0	no	no	EETPGQRPAVTETHQLAELNEK
A0A140VK53	121	T	104	104	0	0	15	25	43	21	0	0	0	no	no	EETPGQRPAVTETHQLAELNEK
A0A140VK53	142	S	25	25	0	0	6	4	5	6	1	2	1	no	no	AAFGISDSYVDGSSFDPQRR
A0A140VK53	144	S	25	25	0	0	7	1	3	12	2	0	0	no	no	AAFGISDSYVDGSSFDPQRR
A0A140VK53	145	Y	25	25	0	0	7	4	5	8	1	0	0	no	no	AAFGISDSYVDGSSFDPQRR
A0A140VK53	149	S	25	25	0	0	15	2	4	3	1	0	0	no	no	AAFGISDSYVDGSSFDPQRR
A0A140VK53	150	S	25	25	0	0	15	3	2	3	2	0	0	no	no	AAFGISDSYVDGSSFDPQRR
A0A140VK53	171	Y	5	5	0	0	0	0	0	5	0	0	0	no	no	QPAPEPPKPYSLVR
A0A140VK53	172	S	5	5	0	0	0	0	0	5	0	0	0	no	no	QPAPEPPKPYSLVR
A0A140VK53	220	S	1	0	1	0	0	0	0	0	0	0	1	no	no	HRSESESK
A0A140VK53	222	S	1	0	1	0	0	0	0	0	0	0	1	no	no	HRSESESK
A0A140VK53	224	S	1	0	1	0	1	0	0	0	0	0	0	no	no	HRSESESK
A0A140VK53	263	S	1	1	0	0	0	0	1	0	0	0	0	no	no	STSADSASSSDTSR
A0A140VK53	264	T	1	1	0	0	0	0	1	0	0	0	0	no	no	STSADSASSSDTSR
A0A140VK53	265	S	1	1	0	0	0	0	1	0	0	0	0	no	no	STSADSASSSDTSR
A0A140VK53	268	S	1	1	0	0	1	0	0	0	0	0	0	no	no	STSADSASSSDTSR
A0A140VK53	270	S	1	1	0	0	0	0	0	1	0	0	0	no	no	STSADSASSSDTSR
A0A140VK53	271	S	1	1	0	0	0	0	0	1	0	0	0	no	no	STSADSASSSDTSR
A0A140VK53	272	S	1	1	0	0	1	0	0	0	0	0	0	no	no	STSADSASSSDTSR
A0A140VK53	274	T	1	1	0	0	1	0	0	0	0	0	0	no	no	STSADSASSSDTSR
A0A140VK53	275	S	1	1	0	0	1	0	0	0	0	0	0	no	no	STSADSASSSDTSR
A0A140VK53	286	T	3787	53	3668	66	1156	845	778	1007	1	0	0	no	no	THTTALAGRSPSPASGR
A0A140VK53	288	T	3806	53	3687	66	895	722	692	1496	1	0	0	no	no	THTTALAGRSPSPASGR
A0A140VK53	289	T	3811	53	3692	66	750	603	620	1821	16	1	0	no	no	THTTALAGRSPSPASGR
A0A140VK53	295	S	3867	60	3741	66	3	1	15	2273	603	570	402	no	no	THTTALAGRSPSPASGR
A0A140VK53	297	S	3865	58	3741	66	26	16	12	2261	603	558	389	no	no	THTTALAGRSPSPASGR
A0A140VK53	300	S	3851	49	3736	66	851	743	607	1639	8	1	2	no	no	THTTALAGRSPSPASGR
A0A140VK53	311	S	6463	5268	1103	92	2557	1072	2580	250	3	0	1	no	no	RGEGDAPFSEPGTTSTQRPSSPETATK
A0A140VK53	315	T	6479	5284	1103	92	1931	1093	2889	562	4	0	0	no	no	RGEGDAPFSEPGTTSTQRPSSPETATK
A0A140VK53	316	T	6479	5284	1103	92	1959	1133	2822	565	0	0	0	no	no	RGEGDAPFSEPGTTSTQRPSSPETATK
A0A140VK53	317	S	6485	5290	1103	92	1776	1156	2833	711	8	1	0	no	no	RGEGDAPFSEPGTTSTQRPSSPETATK
A0A140VK53	318	T	6486	5291	1103	92	1645	1134	2738	933	33	3	0	no	no	RGEGDAPFSEPGTTSTQRPSSPETATK
A0A140VK53	322	S	6486	5291	1103	92	427	551	2392	2615	270	184	47	no	no	RGEGDAPFSEPGTTSTQRPSSPETATK
A0A140VK53	323	S	6486	5291	1103	92	392	558	2300	2733	273	156	74	no	no	RGEGDAPFSEPGTTSTQRPSSPETATK
A0A140VK53	326	T	6479	5284	1103	92	1417	957	3267	824	13	1	0	no	no	RGEGDAPFSEPGTTSTQRPSSPETATK
A0A140VK53	328	T	6468	5273	1103	92	1586	918	3129	822	9	4	0	no	no	RGEGDAPFSEPGTTSTQRPSSPETATK
A0A140VK53	332	S	1153	993	107	53	55	131	252	698	11	5	1	no	no	QPSSPYEDKDKDK
A0A140VK53	333	S	1153	993	107	53	31	31	94	854	89	41	13	no	no	QPSSPYEDKDKDK
A0A140VK53	335	Y	1153	993	107	53	239	178	264	471	0	1	0	no	no	QPSSPYEDKDKDK
A0A140VK53	346	S	5795	319	4930	546	1053	1257	1267	2206	8	2	2	no	no	SATRPSPSPERSSTGPEPPAPTPLLAER
A0A140VK53	348	T	5797	319	4932	546	878	1258	1330	2315	8	6	2	no	no	SATRPSPSPERSSTGPEPPAPTPLLAER
A0A140VK53	351	S	5797	319	4932	546	102	203	301	3888	685	445	173	no	no	SATRPSPSPERSSTGPEPPAPTPLLAER
A0A140VK53	353	S	5797	319	4932	546	78	168	263	3925	725	457	181	no	no	SATRPSPSPERSSTGPEPPAPTPLLAER
A0A140VK53	357	S	4634	411	3684	539	371	709	1151	2368	32	3	0	no	no	SATRPSPSPERSSTGPEPPAPTPLLAER
A0A140VK53	358	S	4634	411	3684	539	331	524	1062	2521	150	45	1	no	no	SATRPSPSPERSSTGPEPPAPTPLLAER
A0A140VK53	359	T	4634	411	3684	539	380	609	1099	2384	116	41	5	no	no	SATRPSPSPERSSTGPEPPAPTPLLAER
A0A140VK53	367	T	4634	411	3684	539	1704	962	1165	673	57	48	25	no	no	SATRPSPSPERSSTGPEPPAPTPLLAER
A0A140VK53	377	S	8345	1781	4509	2055	445	238	791	5858	668	224	121	no	no	HGGSPQPLATTPLSQEPVNPPSEASPTR
A0A140VK53	383	T	8342	1778	4509	2055	1211	1050	2209	3843	28	1	0	no	no	HGGSPQPLATTPLSQEPVNPPSEASPTR
A0A140VK53	384	T	8328	1764	4509	2055	1216	1037	2159	3828	68	18	2	no	no	HGGSPQPLATTPLSQEPVNPPSEASPTR
A0A140VK53	387	S	8268	1717	4496	2055	1090	1071	1991	4069	35	7	5	no	no	HGGSPQPLATTPLSQEPVNPPSEASPTR
A0A140VK53	395	S	8147	1611	4481	2055	400	801	1565	5249	110	20	2	no	no	HGGSPQPLATTPLSQEPVNPPSEASPTR
A0A140VK53	398	S	8146	1610	4481	2055	98	157	701	6302	677	199	12	no	no	HGGSPQPLATTPLSQEPVNPPSEASPTR
A0A140VK53	400	T	8146	1610	4481	2055	349	1181	1813	4714	79	9	1	no	no	HGGSPQPLATTPLSQEPVNPPSEASPTR
A0A140VK53	404	S	161	51	101	9	1	3	1	29	12	13	102	no	no	DRSPPKSPEK
A0A140VK53	408	S	145	40	100	5	2	13	13	18	0	0	99	no	no	DRSPPKSPEK
A0A140VK53	415	S	536	421	107	8	360	89	70	17	0	0	0	no	no	LPQSSSSESSPPSPQPTK
A0A140VK53	416	S	536	421	107	8	335	83	80	32	4	2	0	no	no	LPQSSSSESSPPSPQPTK
A0A140VK53	417	S	539	424	107	8	331	93	73	38	2	2	0	no	no	LPQSSSSESSPPSPQPTK
A0A140VK53	418	S	539	424	107	8	335	102	80	22	0	0	0	no	no	LPQSSSSESSPPSPQPTK
A0A140VK53	420	S	538	424	107	7	297	95	72	47	12	13	2	no	no	LPQSSSSESSPPSPQPTK
A0A140VK53	421	S	538	424	107	7	304	89	80	45	13	5	2	no	no	LPQSSSSESSPPSPQPTK
A0A140VK53	424	S	538	424	107	7	12	2	17	150	73	123	161	no	no	LPQSSSSESSPPSPQPTK
A0A140VK53	428	T	538	424	107	7	358	74	75	30	1	0	0	no	no	LPQSSSSESSPPSPQPTK
A0A140VK53	431	S	8	0	7	1	0	0	0	8	0	0	0	no	no	LPQSSSSESSPPSPQPTKVSR
A0A140VK53	435	S	2772	728	717	1327	219	150	369	1761	145	103	25	no	no	HASSSPESPKPAPAPGSHR
A0A140VK53	436	S	2772	728	717	1327	186	129	257	1900	169	108	23	no	no	HASSSPESPKPAPAPGSHR
A0A140VK53	437	S	2772	728	717	1327	169	130	264	1906	174	106	23	no	no	HASSSPESPKPAPAPGSHR
A0A140VK53	440	S	2773	729	717	1327	46	106	112	2121	164	142	82	no	no	HASSSPESPKPAPAPGSHR
A0A140VK53	449	S	2778	731	720	1327	617	289	476	1395	1	0	0	no	no	HASSSPESPKPAPAPGSHR
A0A140VK53	454	S	477	188	222	67	124	44	24	159	83	43	0	no	no	EISSSPTSK
A0A140VK53	455	S	477	188	222	67	18	88	49	195	59	67	1	no	no	EISSSPTSK
A0A140VK53	456	S	477	188	222	67	17	28	24	179	114	112	3	no	no	EISSSPTSK
A0A140VK53	458	T	477	188	222	67	196	155	71	53	1	1	0	no	no	EISSSPTSK
A0A140VK53	459	S	477	188	222	67	272	118	65	22	0	0	0	no	no	EISSSPTSK
A0A140VK53	472	S	72	8	7	57	0	0	0	8	14	50	0	no	no	SHSHTPSR
A0A140VK53	474	S	72	8	7	57	1	5	3	9	10	44	0	no	no	SHSHTPSR
A0A140VK53	476	T	72	8	7	57	4	5	1	7	12	43	0	no	no	SHSHTPSR
A0A140VK53	478	S	72	8	7	57	8	4	48	12	0	0	0	no	no	SHSHTPSR
A0A140VK53	484	S	18	3	13	2	0	0	0	12	2	3	1	no	no	SRSPATAK
A0A140VK53	486	S	18	3	13	2	0	0	0	12	2	3	1	no	no	SRSPATAK
A0A140VK53	489	T	18	3	13	2	0	3	3	12	0	0	0	no	no	SRSPATAK
A0A140VK53	506	S	45	0	0	45	0	0	0	0	0	0	45	no	no	GHSRSRSPQWR
A0A140VK53	508	S	53	4	4	45	0	0	0	2	1	1	49	no	no	GHSRSRSPQWR
A0A140VK53	510	S	53	4	4	45	0	1	1	2	0	0	49	no	no	GHSRSRSPQWR
A0A140VK53	534	S	469	8	456	5	4	1	2	109	108	123	122	no	no	SRSPQRPGWSR
A0A140VK53	536	S	500	39	456	5	0	1	0	113	124	138	124	no	no	SRSPQRPGWSR
A0A140VK53	543	S	495	38	452	5	52	140	130	167	0	1	5	no	no	SRSPQRPGWSR
A0A140VK53	562	S	2	0	0	2	0	0	0	0	2	0	0	no	no	GRSHSRSPATR
A0A140VK53	564	S	2	0	0	2	0	0	0	0	2	0	0	no	no	GRSHSRSPATR
A0A140VK53	566	S	2	0	0	2	0	0	0	0	2	0	0	no	no	GRSHSRSPATR
A0A140VK53	569	T	2	0	0	2	0	0	0	2	0	0	0	no	no	GRSHSRSPATR
A0A140VK53	702	S	10	0	0	10	0	0	0	0	0	0	10	no	no	SRSRSLVR
A0A140VK53	704	S	10	0	0	10	0	0	0	0	0	0	10	no	no	SRSRSLVR
A0A140VK53	706	S	10	0	0	10	0	0	0	0	0	0	10	no	no	SRSRSLVR
A0A140VK53	713	S	1	0	0	1	0	0	0	0	0	0	1	no	no	SHSRTPQRR
A0A140VK53	715	S	1	0	0	1	0	0	0	0	0	0	1	no	no	SHSRTPQRR
A0A140VK53	717	T	1	0	0	1	0	0	0	0	0	0	1	no	no	SHSRTPQRR
A0A140VK53	741	S	16	0	0	16	0	0	0	13	3	0	0	no	no	SRSNSSPEMKK
A0A140VK53	743	S	41	1	6	34	1	1	0	21	0	0	18	no	no	SNSSPEMKK
A0A140VK53	745	S	41	1	6	34	0	1	0	18	3	1	18	no	no	SNSSPEMKK
A0A140VK53	746	S	41	1	6	34	0	0	0	18	3	2	18	no	no	SNSSPEMKK
A0A140VK53	771	S	1	0	1	0	0	0	0	0	0	0	1	no	no	AKSRLSLR
A0A140VK53	774	S	2	0	1	1	0	0	0	1	0	0	1	no	no	AKSRLSLR
A0A140VK53	778	S	2767	1118	1248	401	254	100	182	1667	357	163	44	no	no	SLSGSSPCPK
A0A140VK53	780	S	2779	1130	1248	401	215	174	386	1543	254	159	48	no	no	SLSGSSPCPK
A0A140VK53	782	S	2779	1130	1248	401	151	448	460	1648	62	10	0	no	no	SLSGSSPCPK
A0A140VK53	783	S	2779	1130	1248	401	218	246	285	1696	249	76	9	no	no	SLSGSSPCPK
A0A140VK53	790	S	27	27	0	0	3	23	1	0	0	0	0	no	no	SQTPPRR
A0A140VK53	792	T	27	27	0	0	0	0	0	0	1	23	3	no	no	SQTPPRR
A0A140VK53	815	S	54	0	32	22	9	7	5	33	0	0	0	no	no	SRSSSSPPPKQK
A0A140VK53	817	S	88	1	50	37	1	5	6	76	0	0	0	no	no	SRSSSSPPPKQK
A0A140VK53	818	S	88	1	50	37	0	2	1	81	3	1	0	no	no	SRSSSSPPPKQK
A0A140VK53	819	S	88	1	50	37	0	5	5	77	1	0	0	no	no	SRSSSSPPPKQK
A0A140VK53	820	S	88	1	50	37	0	3	4	76	3	2	0	no	no	SRSSSSPPPKQK
A0A140VK53	827	S	3	1	2	0	0	0	3	0	0	0	0	no	no	SKTPSRQSHSSSSPHPK
A0A140VK53	829	T	5	1	2	2	0	0	3	2	0	0	0	no	no	SKTPSRQSHSSSSPHPK
A0A140VK53	831	S	5	1	2	2	0	0	3	2	0	0	0	no	no	SKTPSRQSHSSSSPHPK
A0A140VK53	834	S	762	539	213	10	311	170	216	65	0	0	0	no	no	QSHSSSSPHPK
A0A140VK53	836	S	762	539	213	10	229	235	198	98	2	0	0	no	no	QSHSSSSPHPK
A0A140VK53	837	S	762	539	213	10	150	136	158	268	43	5	2	no	no	QSHSSSSPHPK
A0A140VK53	838	S	762	539	213	10	44	92	148	453	22	3	0	no	no	QSHSSSSPHPK
A0A140VK53	839	S	762	539	213	10	3	20	43	554	96	35	11	no	no	QSHSSSSPHPK
A0A140VK53	846	S	1723	378	888	457	102	205	252	1109	48	5	2	no	no	SGTPPRQGSITSPQANEQSVTPQRR
A0A140VK53	848	T	1725	380	888	457	3	46	91	1326	177	71	11	no	no	SGTPPRQGSITSPQANEQSVTPQRR
A0A140VK53	854	S	5953	3416	2043	494	1287	802	1782	2061	17	3	1	no	no	QGSITSPQANEQSVTPQRR
A0A140VK53	856	T	5953	3416	2043	494	823	783	1690	2544	86	25	2	no	no	QGSITSPQANEQSVTPQRR
A0A140VK53	857	S	5970	3429	2047	494	858	465	1325	2945	261	105	11	no	no	QGSITSPQANEQSVTPQRR
A0A140VK53	864	S	5973	3432	2047	494	1346	698	1074	2830	20	4	1	no	no	QGSITSPQANEQSVTPQRR
A0A140VK53	866	T	5973	3432	2047	494	943	219	890	3248	363	247	63	no	no	QGSITSPQANEQSVTPQRR
A0A140VK53	871	S	5454	4375	1049	30	2241	878	931	1105	170	71	58	no	no	SCFESSPDPELK
A0A140VK53	875	S	5598	4516	1052	30	427	1018	1188	2286	199	185	295	no	no	SCFESSPDPELK
A0A140VK53	876	S	5598	4516	1052	30	17	34	94	2456	1369	1017	611	no	no	SCFESSPDPELK
A0A140VK53	883	S	111	66	43	2	32	7	19	50	1	2	0	no	no	SCFESSPDPELKSR
A0A140VK53	885	T	62	6	54	2	3	6	12	41	0	0	0	no	no	SCFESSPDPELKSRTPSR
A0A140VK53	887	S	62	6	54	2	10	12	13	27	0	0	0	no	no	SCFESSPDPELKSRTPSR
A0A140VK53	890	S	892	861	31	0	199	114	304	272	1	0	2	no	no	HSCSGSSPPR
A0A140VK53	892	S	892	861	31	0	142	156	259	333	2	0	0	no	no	HSCSGSSPPR
A0A140VK53	894	S	892	861	31	0	43	140	312	375	18	4	0	no	no	HSCSGSSPPR
A0A140VK53	895	S	892	861	31	0	0	12	57	669	65	62	27	no	no	HSCSGSSPPR
A0A140VK53	901	S	70	2	43	25	10	1	7	47	4	1	0	no	no	SSTPPRQSPSR
A0A140VK53	902	S	70	2	43	25	10	6	9	45	0	0	0	no	no	SSTPPRQSPSR
A0A140VK53	903	T	70	2	43	25	1	3	4	48	7	3	4	no	no	SSTPPRQSPSR
A0A140VK53	908	S	70	2	43	25	0	1	0	50	11	4	4	no	no	SSTPPRQSPSR
A0A140VK53	910	S	70	2	43	25	9	9	21	31	0	0	0	no	no	SSTPPRQSPSR
A0A140VK53	912	S	53	43	0	10	31	11	1	9	0	1	0	no	no	SSSPQPK
A0A140VK53	913	S	53	43	0	10	16	25	4	8	0	0	0	no	no	SSSPQPK
A0A140VK53	914	S	53	43	0	10	0	1	0	9	2	36	5	no	no	SSSPQPK
A0A140VK53	924	S	16	16	0	0	0	0	0	0	0	0	16	no	no	VKAIISPR
A0A140VK53	929	S	6	4	2	0	4	2	0	0	0	0	0	no	no	SHSGSSSPSPSR
A0A140VK53	931	S	6	4	2	0	2	1	1	0	1	0	1	no	no	SHSGSSSPSPSR
A0A140VK53	933	S	6	4	2	0	2	1	1	2	0	0	0	no	no	SHSGSSSPSPSR
A0A140VK53	934	S	6	4	2	0	1	1	1	3	0	0	0	no	no	SHSGSSSPSPSR
A0A140VK53	935	S	6	4	2	0	1	1	2	2	0	0	0	no	no	SHSGSSSPSPSR
A0A140VK53	937	S	6	4	2	0	3	0	1	2	0	0	0	no	no	SHSGSSSPSPSR
A0A140VK53	939	S	6	4	2	0	5	0	1	0	0	0	0	no	no	SHSGSSSPSPSR
A0A140VK53	942	T	1	1	0	0	1	0	0	0	0	0	0	no	no	SHSGSSSPSPSRVTSR
A0A140VK53	943	S	1	1	0	0	0	1	0	0	0	0	0	no	no	SHSGSSSPSPSRVTSR
A0A140VK53	950	S	483	3	292	188	4	34	50	292	49	38	16	no	no	SRSVSPCSNVESR
A0A140VK53	952	S	2904	840	1847	217	157	112	146	1444	449	221	375	no	no	SVSPCSNVESR
A0A140VK53	954	S	2913	849	1847	217	11	17	33	1555	511	313	473	no	no	SVSPCSNVESR
A0A140VK53	957	S	2913	849	1847	217	615	353	768	1140	9	9	19	no	no	SVSPCSNVESR
A0A140VK53	961	S	2913	849	1847	217	712	361	789	1051	0	0	0	no	no	SVSPCSNVESR
A0A140VK53	967	Y	668	383	224	61	292	158	172	46	0	0	0	no	no	YSHSGSSSPDTK
A0A140VK53	968	S	668	383	224	61	285	169	158	56	0	0	0	no	no	YSHSGSSSPDTK
A0A140VK53	970	S	668	383	224	61	229	131	152	151	5	0	0	no	no	YSHSGSSSPDTK
A0A140VK53	972	S	668	383	224	61	125	171	135	223	9	3	2	no	no	YSHSGSSSPDTK
A0A140VK53	973	S	668	383	224	61	39	113	95	302	51	53	15	no	no	YSHSGSSSPDTK
A0A140VK53	974	S	668	383	224	61	9	21	30	419	99	66	24	no	no	YSHSGSSSPDTK
A0A140VK53	977	T	668	383	224	61	254	164	175	75	0	0	0	no	no	YSHSGSSSPDTK
A0A140VK53	983	T	1714	813	752	149	0	1	9	677	155	138	734	no	no	VKPETPPRQSHSGSISPYPK
A0A140VK53	988	S	3138	2125	864	149	1238	412	821	638	26	2	1	no	no	QSHSGSISPYPK
A0A140VK53	990	S	3193	2180	864	149	1278	466	755	631	38	16	9	no	no	QSHSGSISPYPK
A0A140VK53	992	S	3193	2180	864	149	1024	509	649	872	62	57	20	no	no	QSHSGSISPYPK
A0A140VK53	994	S	3192	2179	864	149	134	84	122	1485	405	526	436	no	no	QSHSGSISPYPK
A0A140VK53	996	Y	3192	2179	864	149	1133	622	601	797	32	6	1	no	no	QSHSGSISPYPK
A0A140VK53	1003	T	9367	5342	3920	105	238	171	470	5275	983	679	1551	no	no	AQTPPGPSLSGSK
A0A140VK53	1008	S	9371	5346	3920	105	2212	1124	2198	3819	15	2	1	no	no	AQTPPGPSLSGSK
A0A140VK53	1010	S	9318	5293	3920	105	2134	1082	1901	4142	45	14	0	no	no	AQTPPGPSLSGSK
A0A140VK53	1012	S	9219	5194	3920	105	1865	1074	1649	4581	39	8	3	no	no	AQTPPGPSLSGSK
A0A140VK53	1014	S	4941	1079	3757	105	10	24	93	4210	269	150	185	no	no	AQTPPGPSLSGSKSPCPQEK
A0A140VK53	1021	S	27	26	1	0	20	2	5	0	0	0	0	no	no	SKDSLVQSCPGSLSLCAGVK
A0A140VK53	1024	S	328	295	33	0	175	72	58	20	1	0	2	no	no	DSLVQSCPGSLSLCAGVK
A0A140VK53	1028	S	328	295	33	0	79	8	6	55	52	47	81	no	no	DSLVQSCPGSLSLCAGVK
A0A140VK53	1032	S	331	298	33	0	124	37	23	48	24	37	38	no	no	DSLVQSCPGSLSLCAGVK
A0A140VK53	1034	S	349	317	32	0	232	57	32	25	2	1	0	no	no	DSLVQSCPGSLSLCAGVK
A0A140VK53	1041	S	4412	4375	37	0	823	942	852	1680	95	20	0	no	no	SSTPPGESYFGVSSLQLK
A0A140VK53	1042	S	4427	4390	37	0	764	1090	860	1638	64	11	0	no	no	SSTPPGESYFGVSSLQLK
A0A140VK53	1043	T	4432	4395	37	0	156	360	458	2339	611	420	88	no	no	SSTPPGESYFGVSSLQLK
A0A140VK53	1048	S	4443	4401	40	2	1604	998	1350	478	8	5	0	no	no	SSTPPGESYFGVSSLQLK
A0A140VK53	1049	Y	4443	4401	40	2	1638	1113	1472	219	1	0	0	no	no	SSTPPGESYFGVSSLQLK
A0A140VK53	1053	S	4381	4339	40	2	2190	1064	1095	32	0	0	0	no	no	SSTPPGESYFGVSSLQLK
A0A140VK53	1054	S	4352	4310	40	2	2238	996	1082	29	3	4	0	no	no	SSTPPGESYFGVSSLQLK
A0A140VK53	1061	S	837	480	150	207	276	202	141	216	2	0	0	no	no	GQSQTSPDHRSDTSSPEVR
A0A140VK53	1063	T	837	480	150	207	71	157	113	484	11	1	0	no	no	GQSQTSPDHRSDTSSPEVR
A0A140VK53	1064	S	837	480	150	207	11	12	34	601	90	77	12	no	no	GQSQTSPDHRSDTSSPEVR
A0A140VK53	1069	S	792	426	159	207	228	128	126	286	20	4	0	no	no	GQSQTSPDHRSDTSSPEVR
A0A140VK53	1071	T	792	426	159	207	216	137	159	268	11	1	0	no	no	GQSQTSPDHRSDTSSPEVR
A0A140VK53	1072	S	792	426	159	207	128	149	195	303	12	5	0	no	no	GQSQTSPDHRSDTSSPEVR
A0A140VK53	1073	S	792	426	159	207	106	89	129	340	69	58	1	no	no	GQSQTSPDHRSDTSSPEVR
A0A140VK53	1079	S	3694	3637	55	2	1071	735	1435	450	2	1	0	no	no	QSHSESPSLQSK
A0A140VK53	1081	S	3705	3647	56	2	986	645	912	1123	27	12	0	no	no	QSHSESPSLQSK
A0A140VK53	1083	S	3705	3647	56	2	17	22	133	2274	613	465	181	no	no	QSHSESPSLQSK
A0A140VK53	1085	S	3705	3647	56	2	746	951	1404	600	3	1	0	no	no	QSHSESPSLQSK
A0A140VK53	1088	S	3705	3646	56	3	985	669	1323	728	0	0	0	no	no	QSHSESPSLQSK
A0A140VK53	1090	S	1	0	0	1	0	0	0	1	0	0	0	no	no	SKSQTSPKGGRSRSSSPVTEL
A0A140VK53	1092	T	1	0	0	1	0	0	0	1	0	0	0	no	no	SKSQTSPKGGRSRSSSPVTEL
A0A140VK53	1093	S	1	0	0	1	0	0	0	1	0	0	0	no	no	SKSQTSPKGGRSRSSSPVTEL
A0A140VK53	1099	S	604	2	67	535	1	9	17	476	75	20	6	no	no	SRSSSPVTELASR
A0A140VK53	1101	S	3858	1645	1611	602	452	367	293	2500	169	65	12	no	no	SSSPVTELASR
A0A140VK53	1102	S	3858	1645	1611	602	385	356	405	2529	133	46	4	no	no	SSSPVTELASR
A0A140VK53	1103	S	3858	1645	1611	602	52	521	297	2249	394	286	59	no	no	SSSPVTELASR
A0A140VK53	1106	T	3859	1646	1611	602	1551	963	689	654	2	0	0	no	no	SSSPVTELASR
A0A140VK53	1110	S	3878	1666	1611	601	1138	604	1096	1036	4	0	0	no	no	SSSPVTELASR
A0A140VK53	1112	S	457	61	339	57	0	2	11	301	78	50	15	no	no	SSSPVTELASRSPIRQDR
A0A140VK53	1122	S	5437	5160	277	0	900	1654	980	1740	5	5	153	no	no	GEFSASPMLK
A0A140VK53	1124	S	5443	5166	277	0	2	27	168	1749	805	1551	1141	no	no	GEFSASPMLK
A0A140VK53	1129	S	2606	2500	106	0	645	533	508	905	13	2	0	no	no	SGMSPEQSR
A0A140VK53	1132	S	2607	2501	106	0	31	47	163	1302	314	428	322	no	no	SGMSPEQSR
A0A140VK53	1136	S	2539	2438	101	0	1027	391	557	558	6	0	0	no	no	SGMSPEQSR
A0A140VK53	1140	S	1128	1071	57	0	360	262	369	131	4	1	1	no	no	SGMSPEQSRFQSDSSSYPTVDSNSLLGQSR
A0A140VK53	1142	S	943	942	1	0	349	249	297	44	4	0	0	no	no	SGMSPEQSRFQSDSSSYPTVDSNSLLGQSR
A0A140VK53	1143	S	943	942	1	0	356	250	304	33	0	0	0	no	no	SGMSPEQSRFQSDSSSYPTVDSNSLLGQSR
A0A140VK53	1144	S	943	942	1	0	358	281	282	21	0	1	0	no	no	SGMSPEQSRFQSDSSSYPTVDSNSLLGQSR
A0A140VK53	1145	Y	943	942	1	0	400	323	197	22	1	0	0	no	no	SGMSPEQSRFQSDSSSYPTVDSNSLLGQSR
A0A140VK53	1147	T	943	942	1	0	445	413	71	13	1	0	0	no	no	SGMSPEQSRFQSDSSSYPTVDSNSLLGQSR
A0A140VK53	1150	S	948	947	1	0	406	384	109	44	2	1	2	no	no	SGMSPEQSRFQSDSSSYPTVDSNSLLGQSR
A0A140VK53	1152	S	948	947	1	0	380	365	82	63	19	23	16	no	no	SGMSPEQSRFQSDSSSYPTVDSNSLLGQSR
A0A140VK53	1157	S	948	947	1	0	490	367	69	14	4	3	1	no	no	SGMSPEQSRFQSDSSSYPTVDSNSLLGQSR
A0A140VK53	1161	T	119	119	0	0	93	13	11	2	0	0	0	no	no	SGMSPEQSRFQSDSSSYPTVDSNSLLGQSRLETAESK
A0A140VK53	1164	S	114	114	0	0	96	8	10	0	0	0	0	no	no	SGMSPEQSRFQSDSSSYPTVDSNSLLGQSRLETAESK
A0A140VK53	1177	T	17417	17354	63	0	720	2259	2407	11280	505	211	35	no	no	MALPPQEDATASPPR
A0A140VK53	1179	S	17417	17354	63	0	2	208	518	11263	2380	2229	817	no	no	MALPPQEDATASPPR
A0A140VK53	1188	S	692	648	44	0	6	2	11	227	137	124	185	no	no	DKFSPFPVQDRPESSLVFK
A0A140VK53	1198	S	549	537	12	0	206	153	115	68	5	2	0	no	no	DKFSPFPVQDRPESSLVFK
A0A140VK53	1199	S	538	526	12	0	203	139	125	70	0	1	0	no	no	DKFSPFPVQDRPESSLVFK
A0A140VK53	1205	T	596	592	4	0	73	129	90	291	11	2	0	no	no	DTLRTPPRER
A0A140VK53	1208	T	590	586	4	0	1	2	11	298	83	118	77	no	no	DTLRTPPRER
A0A140VK53	1214	S	832	573	251	8	510	123	93	103	1	2	0	no	no	SGAGSSPETKEQNSALPTSSQDEELMEVVEK
A0A140VK53	1218	S	832	573	251	8	48	185	225	354	10	8	2	no	no	SGAGSSPETKEQNSALPTSSQDEELMEVVEK
A0A140VK53	1219	S	832	573	251	8	11	43	52	463	206	55	2	no	no	SGAGSSPETKEQNSALPTSSQDEELMEVVEK
A0A140VK53	1222	T	828	569	251	8	293	105	117	294	15	4	0	no	no	SGAGSSPETKEQNSALPTSSQDEELMEVVEK
A0A140VK53	1227	S	2185	1790	389	6	997	551	272	335	16	5	9	no	no	EQNSALPTSSQDEELMEVVEK
A0A140VK53	1231	T	2185	1790	389	6	377	317	376	1078	27	10	0	no	no	EQNSALPTSSQDEELMEVVEK
A0A140VK53	1232	S	2185	1790	389	6	314	323	325	1189	28	6	0	no	no	EQNSALPTSSQDEELMEVVEK
A0A140VK53	1233	S	2185	1790	389	6	194	124	168	1355	153	140	51	no	no	EQNSALPTSSQDEELMEVVEK
A0A140VK53	1245	S	137	136	1	0	88	21	16	9	0	1	2	no	no	SEEPAGQILSHLSSELK
A0A140VK53	1254	S	137	136	1	0	56	20	29	28	3	0	1	no	no	SEEPAGQILSHLSSELK
A0A140VK53	1257	S	137	136	1	0	27	6	12	70	7	10	5	no	no	SEEPAGQILSHLSSELK
A0A140VK53	1258	S	137	136	1	0	32	27	22	48	5	1	2	no	no	SEEPAGQILSHLSSELK
A0A140VK53	1264	S	206	109	97	0	42	52	56	56	0	0	0	no	no	EMSTSNFESSPEVEERPAVSLTLDQSQSQASLEAVEVPSMASSWGGPHFSPEHK
A0A140VK53	1265	T	206	109	97	0	40	57	50	59	0	0	0	no	no	EMSTSNFESSPEVEERPAVSLTLDQSQSQASLEAVEVPSMASSWGGPHFSPEHK
A0A140VK53	1266	S	206	109	97	0	46	60	45	55	0	0	0	no	no	EMSTSNFESSPEVEERPAVSLTLDQSQSQASLEAVEVPSMASSWGGPHFSPEHK
A0A140VK53	1270	S	213	116	97	0	15	61	22	92	11	4	8	no	no	EMSTSNFESSPEVEERPAVSLTLDQSQSQASLEAVEVPSMASSWGGPHFSPEHK
A0A140VK53	1271	S	213	116	97	0	12	50	1	117	14	10	9	no	no	EMSTSNFESSPEVEERPAVSLTLDQSQSQASLEAVEVPSMASSWGGPHFSPEHK
A0A140VK53	1281	S	177	96	81	0	26	57	47	47	0	0	0	no	no	EMSTSNFESSPEVEERPAVSLTLDQSQSQASLEAVEVPSMASSWGGPHFSPEHK
A0A140VK53	1283	T	100	91	9	0	17	47	30	6	0	0	0	no	no	EMSTSNFESSPEVEERPAVSLTLDQSQSQASLEAVEVPSMASSWGGPHFSPEHK
A0A140VK53	1287	S	146	136	10	0	20	56	64	6	0	0	0	no	no	EMSTSNFESSPEVEERPAVSLTLDQSQSQASLEAVEVPSMASSWGGPHFSPEHK
A0A140VK53	1289	S	156	146	10	0	37	51	59	9	0	0	0	no	no	EMSTSNFESSPEVEERPAVSLTLDQSQSQASLEAVEVPSMASSWGGPHFSPEHK
A0A140VK53	1292	S	453	449	4	0	339	52	56	4	2	0	0	no	no	SLEAVEVPSMASSWGGPHFSPEHK
A0A140VK53	1300	S	692	688	4	0	145	172	278	97	0	0	0	no	no	SLEAVEVPSMASSWGGPHFSPEHK
A0A140VK53	1303	S	745	741	4	0	156	170	271	148	0	0	0	no	no	SLEAVEVPSMASSWGGPHFSPEHK
A0A140VK53	1304	S	831	827	4	0	190	176	277	186	2	0	0	no	no	SLEAVEVPSMASSWGGPHFSPEHK
A0A140VK53	1311	S	955	949	6	0	0	2	12	446	121	126	248	no	no	SLEAVEVPSMASSWGGPHFSPEHK
A0A140VK53	1318	S	7366	3031	3546	789	395	795	857	4485	373	294	167	no	no	ELSNSPLRENSFGSPLEFR
A0A140VK53	1320	S	7433	3087	3557	789	14	67	128	4806	1164	929	325	no	no	ELSNSPLRENSFGSPLEFR
A0A140VK53	1326	S	9185	4708	3688	789	1184	1315	1572	4617	199	116	182	no	no	ELSNSPLRENSFGSPLEFR
A0A140VK53	1329	S	9170	4693	3688	789	1188	929	1042	4243	710	578	480	no	no	ELSNSPLRENSFGSPLEFR
A0A140VK53	1336	S	305	262	41	2	78	30	83	99	1	5	9	no	no	NSGPLGTEMNTGFSSEVK
A0A140VK53	1341	T	298	255	41	2	93	20	114	68	2	1	0	no	no	NSGPLGTEMNTGFSSEVK
A0A140VK53	1345	T	198	166	32	0	90	31	62	14	1	0	0	no	no	NSGPLGTEMNTGFSSEVK
A0A140VK53	1348	S	198	166	32	0	51	54	60	25	3	4	1	no	no	NSGPLGTEMNTGFSSEVK
A0A140VK53	1349	S	198	166	32	0	49	36	53	20	16	18	6	no	no	NSGPLGTEMNTGFSSEVK
A0A140VK53	1365	T	7	7	0	0	2	0	4	1	0	0	0	no	no	EDLNGPFLNQLETDPSLDMK
A0A140VK53	1368	S	7	7	0	0	0	1	0	1	3	0	2	no	no	EDLNGPFLNQLETDPSLDMK
A0A140VK53	1375	S	45	26	16	3	2	13	16	14	0	0	0	no	no	EQSTRSSGHSSSELSPDAVEK
A0A140VK53	1376	T	45	26	16	3	1	13	18	13	0	0	0	no	no	EQSTRSSGHSSSELSPDAVEK
A0A140VK53	1378	S	3573	2528	876	169	1579	553	986	423	19	12	1	no	no	SSGHSSSELSPDAVEK
A0A140VK53	1379	S	3573	2528	876	169	1632	595	993	351	2	0	0	no	no	SSGHSSSELSPDAVEK
A0A140VK53	1382	S	3585	2540	876	169	1128	378	819	901	207	135	17	no	no	SSGHSSSELSPDAVEK
A0A140VK53	1383	S	3585	2540	876	169	1084	588	979	862	43	23	6	no	no	SSGHSSSELSPDAVEK
A0A140VK53	1384	S	3585	2540	876	169	1191	565	899	903	18	8	1	no	no	SSGHSSSELSPDAVEK
A0A140VK53	1387	S	3602	2557	876	169	341	47	106	1542	427	448	691	no	no	SSGHSSSELSPDAVEK
A0A140VK53	1397	S	10686	6128	3928	630	3433	1923	2888	2421	18	3	0	no	no	AGMSSNQSISSPVLDAVPR
A0A140VK53	1398	S	10688	6130	3928	630	3255	1949	3036	2385	42	18	3	no	no	AGMSSNQSISSPVLDAVPR
A0A140VK53	1401	S	10868	6308	3930	630	2994	1607	2335	3524	295	91	22	no	no	AGMSSNQSISSPVLDAVPR
A0A140VK53	1403	S	10876	6312	3934	630	996	1288	1787	6306	346	135	18	no	no	AGMSSNQSISSPVLDAVPR
A0A140VK53	1404	S	10876	6312	3934	630	452	441	766	7067	1175	721	254	no	no	AGMSSNQSISSPVLDAVPR
A0A140VK53	1413	T	3336	489	2383	464	25	20	62	2415	466	290	58	no	no	AGMSSNQSISSPVLDAVPRTPSR
A0A140VK53	1415	S	3336	489	2383	464	457	692	516	1583	42	17	29	no	no	AGMSSNQSISSPVLDAVPRTPSR
A0A140VK53	1419	S	566	322	226	18	270	120	67	102	6	1	0	no	no	SSSASSPEMK
A0A140VK53	1420	S	567	323	226	18	252	128	61	123	2	1	0	no	no	SSSASSPEMK
A0A140VK53	1421	S	567	323	226	18	123	67	55	203	34	70	15	no	no	SSSASSPEMK
A0A140VK53	1423	S	567	323	226	18	95	87	90	210	37	35	13	no	no	SSSASSPEMK
A0A140VK53	1424	S	567	323	226	18	127	54	46	187	77	56	20	no	no	SSSASSPEMK
A0A140VK53	1434	T	269	257	7	5	0	0	2	99	87	60	21	no	no	DGLPRTPSRR
A0A140VK53	1436	S	269	257	7	5	13	67	88	97	2	0	2	no	no	DGLPRTPSRR
A0A140VK53	1439	S	90	17	48	25	10	14	12	53	0	1	0	no	no	SRSGSSPGLRDGSGTPSR
A0A140VK53	1441	S	522	258	236	28	179	142	61	120	12	7	1	no	no	SGSSPGLR
A0A140VK53	1443	S	522	258	236	28	31	103	73	143	31	110	31	no	no	SGSSPGLR
A0A140VK53	1444	S	522	258	236	28	28	23	19	169	77	173	33	no	no	SGSSPGLR
A0A140VK53	1451	S	286	56	152	78	96	59	46	85	0	0	0	no	no	SGSSPGLRDGSGTPSR
A0A140VK53	1453	T	286	56	152	78	76	36	39	111	18	5	1	no	no	SGSSPGLRDGSGTPSR
A0A140VK53	1455	S	286	56	152	78	73	51	68	94	0	0	0	no	no	SGSSPGLRDGSGTPSR
A0A140VK53	1458	S	1879	1497	319	63	892	284	367	308	17	7	4	no	no	HSLSGSSPGMK
A0A140VK53	1460	S	1881	1499	319	63	574	319	233	716	23	12	4	no	no	HSLSGSSPGMK
A0A140VK53	1462	S	1881	1499	319	63	108	193	231	1041	180	114	14	no	no	HSLSGSSPGMK
A0A140VK53	1463	S	1881	1499	319	63	47	144	166	1185	154	121	64	no	no	HSLSGSSPGMK
A0A140VK53	1472	T	65	17	47	1	0	0	0	20	16	18	11	no	no	HSLSGSSPGMKDIPRTPSR
A0A140VK53	1474	S	65	17	47	1	19	20	11	12	0	0	3	no	no	HSLSGSSPGMKDIPRTPSR
A0A140VK53	1478	S	421	166	143	112	171	51	29	44	11	1	114	no	no	GRSECDSSPEPK
A0A140VK53	1482	S	421	166	143	112	11	36	45	113	21	30	165	no	no	GRSECDSSPEPK
A0A140VK53	1483	S	421	166	143	112	0	1	5	108	74	58	175	no	no	GRSECDSSPEPK
A0A140VK53	1492	T	839	760	5	74	0	0	1	67	9	3	759	no	no	ALPQTPRPR
A0A140VK53	1497	S	1207	83	599	525	17	32	77	782	175	107	17	no	no	SRSPSSPELNNK
A0A140VK53	1499	S	1272	129	618	525	40	14	7	863	212	116	20	no	no	SRSPSSPELNNK
A0A140VK53	1501	S	1272	129	618	525	35	143	143	909	36	6	0	no	no	SRSPSSPELNNK
A0A140VK53	1502	S	1272	129	618	525	80	115	114	796	122	39	6	no	no	SRSPSSPELNNK
A0A140VK53	1511	T	10	7	1	2	0	1	0	5	0	0	4	no	no	CLTPQRERSGSESSVDQK
A0A140VK53	1517	S	30	15	12	3	5	2	5	15	1	2	0	no	no	SGSESSVDQK
A0A140VK53	1519	S	30	15	12	3	2	2	3	18	2	1	2	no	no	SGSESSVDQK
A0A140VK53	1521	S	30	15	12	3	4	2	7	13	2	0	2	no	no	SGSESSVDQK
A0A140VK53	1522	S	30	15	12	3	6	3	5	13	2	0	1	no	no	SGSESSVDQK
A0A140VK53	1527	T	918	851	65	2	57	171	212	459	0	0	19	no	no	TVARTPLGQR
A0A140VK53	1531	T	921	860	60	1	0	0	0	453	211	165	92	no	no	TVARTPLGQR
A0A140VK53	1537	S	291	75	183	33	45	55	58	97	14	17	5	no	no	SRSGSSQELDVKPSASPQER
A0A140VK53	1539	S	2441	1661	677	103	387	401	414	1175	46	16	2	no	no	SGSSQELDVKPSASPQER
A0A140VK53	1541	S	2457	1674	680	103	203	198	361	1366	178	138	13	no	no	SGSSQELDVKPSASPQER
A0A140VK53	1542	S	2457	1674	680	103	232	423	380	1158	148	97	19	no	no	SGSSQELDVKPSASPQER
A0A140VK53	1550	S	2446	1663	680	103	783	253	795	602	12	1	0	no	no	SGSSQELDVKPSASPQER
A0A140VK53	1552	S	2446	1663	680	103	739	166	657	733	95	47	9	no	no	SGSSQELDVKPSASPQER
A0A140VK53	1557	S	53	33	20	0	23	8	13	9	0	0	0	no	no	SGSSQELDVKPSASPQERSESDSSPDSK
A0A140VK53	1559	S	45	25	20	0	22	6	10	7	0	0	0	no	no	SGSSQELDVKPSASPQERSESDSSPDSK
A0A140VK53	1561	S	45	25	20	0	15	6	7	15	0	2	0	no	no	SGSSQELDVKPSASPQERSESDSSPDSK
A0A140VK53	1562	S	45	25	20	0	15	6	5	16	2	1	0	no	no	SGSSQELDVKPSASPQERSESDSSPDSK
A0A140VK53	1565	S	45	25	20	0	21	11	8	5	0	0	0	no	no	SGSSQELDVKPSASPQERSESDSSPDSK
A0A140VK53	1569	T	1	1	0	0	0	0	0	1	0	0	0	no	no	TRTPLRQR
A0A140VK53	1571	T	1	1	0	0	0	0	0	1	0	0	0	no	no	TRTPLRQR
A0A140VK53	1577	S	28	0	21	7	0	3	3	21	1	0	0	no	no	SRSGSSPEVDSK
A0A140VK53	1579	S	131	47	54	30	39	11	9	52	9	2	9	no	no	SGSSPEVDSK
A0A140VK53	1581	S	131	47	54	30	7	20	9	66	15	4	10	no	no	SGSSPEVDSK
A0A140VK53	1582	S	131	47	54	30	0	1	6	65	22	27	10	no	no	SGSSPEVDSK
A0A140VK53	1587	S	131	47	54	30	42	35	19	35	0	0	0	no	no	SGSSPEVDSK
A0A140VK53	1589	S	1	0	1	0	0	0	0	1	0	0	0	no	no	SRLSPRRSRSGSSPEVK
A0A140VK53	1592	S	1	0	1	0	0	0	0	1	0	0	0	no	no	SRLSPRRSRSGSSPEVK
A0A140VK53	1596	S	3	0	1	2	0	0	0	3	0	0	0	no	no	SRSGSSPEVKDKPR
A0A140VK53	1598	S	335	132	178	25	92	63	50	103	4	0	23	no	no	SGSSPEVKDKPR
A0A140VK53	1600	S	335	132	178	25	9	59	31	113	45	41	37	no	no	SGSSPEVKDKPR
A0A140VK53	1601	S	335	132	178	25	0	0	2	119	74	99	41	no	no	SGSSPEVKDKPR
A0A140VK53	1616	S	1076	144	587	345	168	130	94	601	58	20	5	no	no	AQSGSDSSPEPKAPAPR
A0A140VK53	1618	S	1077	144	587	346	87	84	90	755	40	18	3	no	no	AQSGSDSSPEPKAPAPR
A0A140VK53	1620	S	1078	144	588	346	15	26	34	773	148	65	17	no	no	AQSGSDSSPEPKAPAPR
A0A140VK53	1621	S	1078	144	588	346	15	33	49	734	158	70	19	no	no	AQSGSDSSPEPKAPAPR
A0A140VK53	1648	S	224	128	79	17	23	10	9	111	32	20	19	no	no	GRGPSPEGSSSTESSPEHPPK
A0A140VK53	1652	S	224	128	79	17	66	40	47	68	3	0	0	no	no	GRGPSPEGSSSTESSPEHPPK
A0A140VK53	1653	S	224	128	79	17	62	38	39	73	8	3	1	no	no	GRGPSPEGSSSTESSPEHPPK
A0A140VK53	1654	S	224	128	79	17	56	45	51	70	1	1	0	no	no	GRGPSPEGSSSTESSPEHPPK
A0A140VK53	1655	T	224	128	79	17	62	42	49	63	4	0	4	no	no	GRGPSPEGSSSTESSPEHPPK
A0A140VK53	1657	S	224	128	79	17	101	37	30	53	1	1	1	no	no	GRGPSPEGSSSTESSPEHPPK
A0A140VK53	1658	S	224	128	79	17	116	35	34	37	1	1	0	no	no	GRGPSPEGSSSTESSPEHPPK
A0A140VK53	1672	S	9	0	7	2	0	0	0	3	1	0	5	no	no	RGSRSSPEPK
A0A140VK53	1674	S	9	0	7	2	0	3	1	3	0	0	2	no	no	RGSRSSPEPK
A0A140VK53	1675	S	9	0	7	2	0	0	0	3	1	0	5	no	no	RGSRSSPEPK
A0A140VK53	1690	S	569	137	374	58	102	38	43	380	6	0	0	no	no	SSRSSPELTRK
A0A140VK53	1691	S	569	137	374	58	88	23	39	396	12	4	7	no	no	SSRSSPELTRK
A0A140VK53	1693	S	1189	757	374	58	45	61	65	973	37	5	3	no	no	SSPELTR
A0A140VK53	1694	S	1189	757	374	58	0	13	102	953	68	46	7	no	no	SSPELTR
A0A140VK53	1698	T	1189	757	374	58	307	269	411	202	0	0	0	no	no	SSPELTR
A0A140VK53	1727	S	373	129	128	116	7	4	5	257	66	30	4	no	no	SPSVSSPEPAEK
A0A140VK53	1729	S	385	136	131	118	10	30	52	245	26	17	5	no	no	SPSVSSPEPAEK
A0A140VK53	1731	S	385	136	131	118	59	49	52	187	22	13	3	no	no	SPSVSSPEPAEK
A0A140VK53	1732	S	385	136	131	118	65	49	39	186	30	11	5	no	no	SPSVSSPEPAEK
A0A140VK53	1756	T	1	0	1	0	0	0	1	0	0	0	0	no	no	TSRRGRSPSPKPRGL
A0A140VK53	1757	S	10	0	10	0	0	0	2	7	1	0	0	no	no	SRRGRSPSPKPRGL
A0A140VK53	1762	S	166	4	162	0	0	0	0	10	3	1	152	no	no	GRSPSPKPR
A0A140VK53	1764	S	166	4	162	0	0	0	1	9	3	1	152	no	no	GRSPSPKPR
A0A140VK53	1818	S	76	5	56	15	11	9	11	41	2	1	1	no	no	GGSGYHSRSPARQESSR
A0A140VK53	1820	Y	76	5	56	15	8	9	8	51	0	0	0	no	no	GGSGYHSRSPARQESSR
A0A140VK53	1822	S	76	5	56	15	3	0	1	48	8	8	8	no	no	GGSGYHSRSPARQESSR
A0A140VK53	1824	S	75	4	56	15	0	0	0	48	8	8	11	no	no	GGSGYHSRSPARQESSR
A0A140VK53	1830	S	32	0	23	9	1	3	3	25	0	0	0	no	no	GGSGYHSRSPARQESSR
A0A140VK53	1831	S	32	0	23	9	2	3	3	24	0	0	0	no	no	GGSGYHSRSPARQESSR
A0A140VK53	1842	S	100	1	99	0	0	0	0	38	23	36	3	no	no	GRSRTPPTSR
A0A140VK53	1844	T	100	1	99	0	0	0	0	39	22	36	3	no	no	GRSRTPPTSR
A0A140VK53	1847	T	100	1	99	0	3	35	21	40	1	0	0	no	no	GRSRTPPTSR
A0A140VK53	1848	S	100	1	99	0	4	32	29	35	0	0	0	no	no	GRSRTPPTSR
A0A140VK53	1852	S	56	0	3	53	0	0	0	21	16	18	1	no	no	KRSRSRTSPAPWKR
A0A140VK53	1854	S	578	167	280	131	73	57	19	168	92	83	86	no	no	SRTSPAPWKR
A0A140VK53	1856	T	879	468	280	131	11	60	210	513	6	1	78	no	no	SRTSPAPWKR
A0A140VK53	1857	S	881	470	280	131	1	2	8	491	166	115	98	no	no	SRTSPAPWKR
A0A140VK53	1864	S	11	0	5	6	0	0	1	4	1	1	4	no	no	SRSRASPATHR
A0A140VK53	1866	S	174	70	98	6	23	25	15	20	21	23	47	no	no	SRASPATHR
A0A140VK53	1869	S	211	107	98	6	0	0	0	51	58	44	58	no	no	SRASPATHR
A0A140VK53	1872	T	211	107	98	6	24	82	51	54	0	0	0	no	no	SRASPATHR
A0A140VK53	1876	S	537	0	6	531	0	0	0	195	119	206	17	no	no	SRSRTPLISR
A0A140VK53	1878	S	562	18	13	531	5	1	0	202	122	208	24	no	no	SRSRTPLISR
A0A140VK53	1880	T	562	18	13	531	4	3	3	206	120	207	19	no	no	SRSRTPLISR
A0A140VK53	1884	S	562	18	13	531	20	52	191	298	1	0	0	no	no	SRSRTPLISR
A0A140VK53	1888	S	3	0	0	3	0	0	0	3	0	0	0	no	no	SRSRTSPVSR
A0A140VK53	1890	S	15	9	3	3	1	6	0	7	0	0	1	no	no	SRTSPVSR
A0A140VK53	1892	T	15	9	3	3	2	3	2	7	1	0	0	no	no	SRTSPVSR
A0A140VK53	1893	S	15	9	3	3	0	0	1	9	3	0	2	no	no	SRTSPVSR
A0A140VK53	1896	S	15	9	3	3	2	7	3	3	0	0	0	no	no	SRTSPVSR
A0A140VK53	1900	S	1	0	0	1	0	0	0	1	0	0	0	no	no	SRSRTSVTR
A0A140VK53	1902	S	1	0	0	1	0	0	0	1	0	0	0	no	no	SRSRTSVTR
A0A140VK53	1904	T	1	0	0	1	0	0	0	1	0	0	0	no	no	SRSRTSVTR
A0A140VK53	1905	S	1	0	0	1	0	0	0	1	0	0	0	no	no	SRSRTSVTR
A0A140VK53	1907	T	1	0	0	1	0	1	0	0	0	0	0	no	no	SRSRTSVTR
A0A140VK53	1911	S	6	0	0	6	0	0	0	3	3	0	0	no	no	SRSRASPVSR
A0A140VK53	1913	S	21	9	6	6	0	2	6	6	5	2	0	no	no	SRASPVSR
A0A140VK53	1916	S	21	9	6	6	0	0	0	9	10	2	0	no	no	SRASPVSR
A0A140VK53	1919	S	21	9	6	6	0	3	7	11	0	0	0	no	no	SRASPVSR
A0A140VK53	1923	S	79	0	0	79	0	0	0	7	12	36	24	no	no	SRSRTPPVTR
A0A140VK53	1925	S	603	4	520	79	1	0	0	25	52	147	378	no	no	SRTPPVTR
A0A140VK53	1927	T	603	4	520	79	0	0	3	24	50	148	378	no	no	SRTPPVTR
A0A140VK53	1931	T	603	4	520	79	170	292	90	49	2	0	0	no	no	SRTPPVTR
A0A140VK53	1946	S	79	0	0	79	0	0	0	7	12	36	24	no	no	SRSRTPPVTR
A0A140VK53	1948	S	603	4	520	79	1	0	0	25	52	147	378	no	no	SRTPPVTR
A0A140VK53	1950	T	603	4	520	79	0	0	3	24	50	148	378	no	no	SRTPPVTR
A0A140VK53	1954	T	603	4	520	79	170	292	90	49	2	0	0	no	no	SRTPPVTR
A0A140VK53	1958	S	79	0	0	79	0	0	0	7	12	36	24	no	no	SRSRTPPVTR
A0A140VK53	1960	S	603	4	520	79	1	0	0	25	52	147	378	no	no	SRTPPVTR
A0A140VK53	1962	T	603	4	520	79	0	0	3	24	50	148	378	no	no	SRTPPVTR
A0A140VK53	1966	T	603	4	520	79	170	292	90	49	2	0	0	no	no	SRTPPVTR
A0A140VK53	1970	S	6	0	0	6	0	0	0	2	1	0	3	no	no	SRSRTSPITR
A0A140VK53	1972	S	38	23	9	6	5	6	7	14	1	0	5	no	no	SRTSPITR
A0A140VK53	1974	T	38	23	9	6	8	6	12	11	1	0	0	no	no	SRTSPITR
A0A140VK53	1975	S	38	23	9	6	0	1	2	20	6	2	7	no	no	SRTSPITR
A0A140VK53	1978	T	38	23	9	6	8	10	11	8	0	1	0	no	no	SRTSPITR
A0A140VK53	1982	S	8	0	0	8	0	0	0	4	2	0	2	no	no	SRSRTSPVTR
A0A140VK53	1984	S	30	7	15	8	3	2	0	19	3	0	3	no	no	SRTSPVTR
A0A140VK53	1986	T	30	7	15	8	3	0	4	22	1	0	0	no	no	SRTSPVTR
A0A140VK53	1987	S	30	7	15	8	0	0	2	22	3	0	3	no	no	SRTSPVTR
A0A140VK53	1990	T	30	7	15	8	3	1	8	18	0	0	0	no	no	SRTSPVTR
A0A140VK53	1994	S	8	0	0	8	0	0	0	4	2	0	2	no	no	SRSRTSPVTR
A0A140VK53	1996	S	30	7	15	8	3	2	0	19	3	0	3	no	no	SRTSPVTR
A0A140VK53	1998	T	30	7	15	8	3	0	4	22	1	0	0	no	no	SRTSPVTR
A0A140VK53	1999	S	30	7	15	8	0	0	2	22	3	0	3	no	no	SRTSPVTR
A0A140VK53	2002	T	30	7	15	8	3	1	8	18	0	0	0	no	no	SRTSPVTR
A0A140VK53	2006	S	8	0	0	8	0	0	0	4	2	0	2	no	no	SRSRTSPVTR
A0A140VK53	2008	S	30	7	15	8	3	2	0	19	3	0	3	no	no	SRTSPVTR
A0A140VK53	2010	T	30	7	15	8	3	0	4	22	1	0	0	no	no	SRTSPVTR
A0A140VK53	2011	S	30	7	15	8	0	0	2	22	3	0	3	no	no	SRTSPVTR
A0A140VK53	2014	T	30	7	15	8	3	1	8	18	0	0	0	no	no	SRTSPVTR
A0A140VK53	2018	S	67	0	3	64	0	0	0	3	0	0	64	no	no	SRSRTPPAIR
A0A140VK53	2020	S	216	2	150	64	1	0	0	4	0	0	211	no	no	SRTPPAIR
A0A140VK53	2022	T	216	2	150	64	0	0	0	4	0	0	212	no	no	SRTPPAIR
A0A140VK53	2030	S	418	0	4	414	0	0	0	1	0	3	414	no	no	RRSRSRTPLLPR
A0A140VK53	2032	S	871	163	294	414	25	21	6	87	20	8	704	no	no	SRTPLLPR
A0A140VK53	2034	T	872	164	294	414	0	6	21	88	6	18	733	no	no	SRTPLLPR
A0A140VK53	2042	S	265	0	1	264	0	0	0	1	0	0	264	no	no	SRSRSPLAIR
A0A140VK53	2044	S	479	62	153	264	3	7	12	39	2	0	416	no	no	SRSPLAIR
A0A140VK53	2046	S	479	62	153	264	0	0	2	39	12	7	419	no	no	SRSPLAIR
A0A140VK53	2067	S	1214	14	405	795	2	107	93	211	5	0	796	no	no	SLTRSPPAIR
A0A140VK53	2069	T	1214	14	405	795	1	0	4	192	62	146	809	no	no	SLTRSPPAIR
A0A140VK53	2071	S	1214	14	405	795	1	0	0	195	62	146	810	no	no	SLTRSPPAIR
A0A140VK53	2090	S	164	21	143	0	1	9	2	14	51	29	58	no	no	SATPPATR
A0A140VK53	2092	T	164	21	143	0	0	0	0	14	53	38	59	no	no	SATPPATR
A0A140VK53	2096	T	164	21	143	0	60	27	47	30	0	0	0	no	no	SATPPATR
A0A140VK53	2100	S	5617	435	2096	3086	209	290	268	2723	764	545	818	no	no	NHSGSRTPPVALNSSR
A0A140VK53	2102	S	5618	436	2096	3086	103	173	242	2844	878	581	797	no	no	NHSGSRTPPVALNSSR
A0A140VK53	2104	T	6967	1779	2102	3086	5	11	32	3577	1226	951	1165	no	no	NHSGSRTPPVALNSSR
A0A140VK53	2111	S	6956	1775	2099	3082	1918	1260	1272	2502	1	3	0	no	no	NHSGSRTPPVALNSSR
A0A140VK53	2112	S	6955	1775	2098	3082	1903	1258	1260	2534	0	0	0	no	no	NHSGSRTPPVALNSSR
A0A140VK53	2115	S	5290	1232	3952	106	810	1194	1443	1841	2	0	0	no	no	MSCFSRPSMSPTPLDR
A0A140VK53	2118	S	5646	1387	4153	106	796	1076	1335	2411	24	3	1	no	no	MSCFSRPSMSPTPLDR
A0A140VK53	2121	S	6232	1967	4159	106	560	513	470	3398	884	350	57	no	no	MSCFSRPSMSPTPLDR
A0A140VK53	2123	S	6247	1982	4159	106	4	9	71	3973	1310	695	185	no	no	MSCFSRPSMSPTPLDR
A0A140VK53	2125	T	6247	1982	4159	106	823	1423	1517	2475	6	3	0	no	no	MSCFSRPSMSPTPLDR
A0A140VK53	2132	S	7780	7728	39	13	0	1	80	3771	1430	1074	1424	no	no	CRSPGMLEPLGSSR
A0A140VK53	2141	S	7721	7669	39	13	1771	1348	2385	2217	0	0	0	no	no	CRSPGMLEPLGSSR
A0A140VK53	2142	S	7715	7663	39	13	1737	1345	2372	2260	0	1	0	no	no	CRSPGMLEPLGSSR
A0A140VK53	2144	T	286	248	38	0	1	4	191	41	27	19	3	no	no	DRCRSPGMLEPLGSSRTPMSVLQQAGGSMM
A0A140VK53	2147	S	284	246	38	0	12	23	203	45	1	0	0	no	no	DRCRSPGMLEPLGSSRTPMSVLQQAGGSMM
A0A140VK53	2155	S	284	246	38	0	29	27	194	32	1	0	1	no	no	DRCRSPGMLEPLGSSRTPMSVLQQAGGSMM
A0A140VK53	2170	T	26	26	0	0	1	6	3	14	2	0	0	no	no	IPDHQRTSVPENHAQSR
A0A140VK53	2171	S	26	26	0	0	0	0	3	14	5	4	0	no	no	IPDHQRTSVPENHAQSR
A0A140VK53	2179	S	26	26	0	0	16	5	3	2	0	0	0	no	no	IPDHQRTSVPENHAQSR
A0A140VK53	2186	T	2	2	0	0	0	0	2	0	0	0	0	no	no	IALALTAISLGTARPPPSMSAAGLAAR
A0A140VK53	2189	S	2	2	0	0	0	0	2	0	0	0	0	no	no	IALALTAISLGTARPPPSMSAAGLAAR
A0A140VK53	2192	T	2	2	0	0	0	0	2	0	0	0	0	no	no	IALALTAISLGTARPPPSMSAAGLAAR
A0A140VK53	2198	S	2	2	0	0	0	0	1	1	0	0	0	no	no	IALALTAISLGTARPPPSMSAAGLAAR
A0A140VK53	2200	S	2	2	0	0	0	1	0	1	0	0	0	no	no	IALALTAISLGTARPPPSMSAAGLAAR
A0A140VK53	2236	S	1	1	0	0	1	0	0	0	0	0	0	no	no	IPAASAAAMNLASARTPAIPTAVNLADSR
A0A140VK53	2244	S	1	1	0	0	0	0	0	1	0	0	0	no	no	IPAASAAAMNLASARTPAIPTAVNLADSR
A0A140VK53	2247	T	120	95	25	0	31	45	18	6	4	7	9	no	no	TPAIPTAVNLADSRTPAAAAAMNLASPR
A0A140VK53	2252	T	120	95	25	0	30	56	21	12	1	0	0	no	no	TPAIPTAVNLADSRTPAAAAAMNLASPR
A0A140VK53	2259	S	146	121	25	0	34	48	21	43	0	0	0	no	no	TPAIPTAVNLADSRTPAAAAAMNLASPR
A0A140VK53	2261	T	4620	4567	53	0	1036	760	921	1884	4	0	15	no	no	TPAAAAAMNLASPR
A0A140VK53	2272	S	4896	4840	56	0	0	0	5	1929	935	710	1317	no	no	TPAAAAAMNLASPR
A0A140VK53	2275	T	485	460	25	0	142	166	123	54	0	0	0	no	no	TAVAPSAVNLADPRTPTAPAVNLAGAR
A0A140VK53	2280	S	487	462	25	0	94	162	176	54	0	1	0	no	no	TAVAPSAVNLADPRTPTAPAVNLAGAR
A0A140VK53	2289	T	959	934	25	0	2	2	18	414	195	230	98	no	no	TPTAPAVNLAGAR
A0A140VK53	2291	T	959	934	25	0	142	296	181	331	6	3	0	no	no	TPTAPAVNLAGAR
A0A140VK53	2302	T	462	299	161	2	182	117	104	48	2	2	7	no	no	TPAALAALSLTGSGTPPTAANYPSSSR
A0A140VK53	2310	S	473	313	158	2	149	148	100	74	1	1	0	no	no	TPAALAALSLTGSGTPPTAANYPSSSR
A0A140VK53	2312	T	473	313	158	2	124	121	109	114	5	0	0	no	no	TPAALAALSLTGSGTPPTAANYPSSSR
A0A140VK53	2314	S	473	313	158	2	67	75	127	193	8	2	1	no	no	TPAALAALSLTGSGTPPTAANYPSSSR
A0A140VK53	2316	T	473	313	158	2	10	22	62	325	41	9	4	no	no	TPAALAALSLTGSGTPPTAANYPSSSR
A0A140VK53	2319	T	473	313	158	2	130	103	159	79	2	0	0	no	no	TPAALAALSLTGSGTPPTAANYPSSSR
A0A140VK53	2323	Y	468	308	158	2	173	125	144	26	0	0	0	no	no	TPAALAALSLTGSGTPPTAANYPSSSR
A0A140VK53	2325	S	470	310	158	2	169	139	100	62	0	0	0	no	no	TPAALAALSLTGSGTPPTAANYPSSSR
A0A140VK53	2326	S	470	310	158	2	169	142	98	61	0	0	0	no	no	TPAALAALSLTGSGTPPTAANYPSSSR
A0A140VK53	2327	S	470	310	158	2	175	128	104	62	1	0	0	no	no	TPAALAALSLTGSGTPPTAANYPSSSR
A0A140VK53	2329	T	321	217	104	0	10	7	12	132	68	66	26	no	no	TPQAPASANLVGPR
A0A140VK53	2335	S	323	219	104	0	39	108	93	71	0	3	9	no	no	TPQAPASANLVGPR
A0A140VK53	2343	S	138	138	0	0	0	2	2	17	24	40	53	no	no	SAHATAPVNIAGSR
A0A140VK53	2347	T	138	138	0	0	73	36	9	16	2	2	0	no	no	SAHATAPVNIAGSR
A0A140VK53	2355	S	138	138	0	0	93	28	16	1	0	0	0	no	no	SAHATAPVNIAGSR
A0A140VK53	2357	T	71	71	0	0	42	25	4	0	0	0	0	no	no	TAAALAPASLTSAR
A0A140VK53	2365	S	71	71	0	0	0	3	2	22	23	18	3	no	no	TAAALAPASLTSAR
A0A140VK53	2367	T	83	83	0	0	16	32	24	11	0	0	0	no	no	TAAALAPASLTSAR
A0A140VK53	2368	S	83	83	0	0	18	20	23	19	3	0	0	no	no	TAAALAPASLTSAR
A0A140VK53	2376	S	1972	1959	13	0	604	538	476	301	12	12	29	no	no	MAPALSGANLTSPR
A0A140VK53	2381	T	1985	1972	13	0	255	551	519	609	39	12	0	no	no	MAPALSGANLTSPR
A0A140VK53	2382	S	1985	1972	13	0	44	57	57	888	562	324	53	no	no	MAPALSGANLTSPR
A0A140VK53	2388	S	499	487	12	0	146	111	154	88	0	0	0	no	no	MAPALSGANLTSPRVPLSAYER
A0A140VK53	2390	Y	498	486	12	0	112	114	164	97	5	6	0	no	no	MAPALSGANLTSPRVPLSAYER
A0A140VK53	2394	S	1528	1518	10	0	432	463	373	260	0	0	0	no	no	VSGRTSPPLLDR
A0A140VK53	2397	T	5374	5363	11	0	34	515	723	3993	90	18	1	no	no	TSPPLLDR
A0A140VK53	2398	S	5375	5364	11	0	0	24	98	4150	695	388	20	no	no	TSPPLLDR
A0A140VK53	2407	S	4697	2925	1770	2	149	400	576	2418	290	369	495	no	no	SRTPPSAPSQSR
A0A140VK53	2409	T	4829	3057	1770	2	6	103	210	2497	716	717	580	no	no	SRTPPSAPSQSR
A0A140VK53	2412	S	4829	3057	1770	2	1440	863	1791	731	3	1	0	no	no	SRTPPSAPSQSR
A0A140VK53	2415	S	4828	3057	1769	2	1704	675	1901	548	0	0	0	no	no	SRTPPSAPSQSR
A0A140VK53	2417	S	4821	3050	1769	2	1560	755	1848	658	0	0	0	no	no	SRTPPSAPSQSR
A0A140VK53	2420	T	322	244	76	2	84	90	72	76	0	0	0	no	no	MTSERAPSPSSR
A0A140VK53	2421	S	322	244	76	2	75	94	99	54	0	0	0	no	no	MTSERAPSPSSR
A0A140VK53	2426	S	566	492	72	2	0	2	21	232	109	127	75	no	no	APSPSSR
A0A140VK53	2428	S	566	492	72	2	189	119	176	81	1	0	0	no	no	APSPSSR
A0A140VK53	2429	S	566	492	72	2	205	150	138	73	0	0	0	no	no	APSPSSR
A0A140VK53	2436	S	5144	5008	134	2	1664	1339	1947	193	1	0	0	no	no	MGQAPSQSLLPPAQDQPRSPVPSAFSDQSR
A0A140VK53	2438	S	5154	5018	134	2	1535	1350	2015	253	1	0	0	no	no	MGQAPSQSLLPPAQDQPRSPVPSAFSDQSR
A0A140VK53	2449	S	6611	6477	134	0	5	19	181	3943	917	1150	396	no	no	MGQAPSQSLLPPAQDQPRSPVPSAFSDQSR
A0A140VK53	2453	S	6611	6477	134	0	1583	1047	2433	1544	2	2	0	no	no	MGQAPSQSLLPPAQDQPRSPVPSAFSDQSR
A0A140VK53	2456	S	6412	6350	62	0	1774	957	2480	1201	0	0	0	no	no	MGQAPSQSLLPPAQDQPRSPVPSAFSDQSR
A0A140VK53	2459	S	6376	6314	62	0	1921	1001	2262	1192	0	0	0	no	no	MGQAPSQSLLPPAQDQPRSPVPSAFSDQSR
A0A140VK53	2466	T	8	8	0	0	0	0	5	3	0	0	0	no	no	IAQTTPVAGSQSL
A0A140VK53	2467	T	8	8	0	0	0	0	2	6	0	0	0	no	no	IAQTTPVAGSQSL
A0A140VK53	2472	S	8	8	0	0	0	1	6	1	0	0	0	no	no	IAQTTPVAGSQSL
A0A140VK53	2474	S	8	8	0	0	0	1	7	0	0	0	0	no	no	IAQTTPVAGSQSL
A0A140VK53	2476	S	2	2	0	0	0	0	2	0	0	0	0	no	no	DQSRCLIAQTTPVAGSQSLSSGAVATTTSSAG
A0A140VK53	2477	S	2	2	0	0	0	0	2	0	0	0	0	no	no	DQSRCLIAQTTPVAGSQSLSSGAVATTTSSAG
A0A140VK53	2482	T	2	2	0	0	0	0	2	0	0	0	0	no	no	DQSRCLIAQTTPVAGSQSLSSGAVATTTSSAG
A0A140VK53	2483	T	2	2	0	0	0	0	2	0	0	0	0	no	no	DQSRCLIAQTTPVAGSQSLSSGAVATTTSSAG
A0A140VK53	2484	T	2	2	0	0	0	0	2	0	0	0	0	no	no	DQSRCLIAQTTPVAGSQSLSSGAVATTTSSAG
A0A140VK53	2485	S	2	2	0	0	0	0	2	0	0	0	0	no	no	DQSRCLIAQTTPVAGSQSLSSGAVATTTSSAG
A0A140VK53	2486	S	2	2	0	0	0	0	2	0	0	0	0	no	no	DQSRCLIAQTTPVAGSQSLSSGAVATTTSSAG
A0A140VK53	2532	S	33	17	16	0	23	6	3	1	0	0	0	no	no	RSSSSSSSSSSSSSSSSSSSSSSSSSGSSSSDSEGSSLPVQPEVALK
A0A140VK53	2533	S	33	17	16	0	9	9	14	1	0	0	0	no	no	RSSSSSSSSSSSSSSSSSSSSSSSSSGSSSSDSEGSSLPVQPEVALK
A0A140VK53	2534	S	33	17	16	0	9	8	15	1	0	0	0	no	no	RSSSSSSSSSSSSSSSSSSSSSSSSSGSSSSDSEGSSLPVQPEVALK
A0A140VK53	2535	S	33	17	16	0	9	9	14	1	0	0	0	no	no	RSSSSSSSSSSSSSSSSSSSSSSSSSGSSSSDSEGSSLPVQPEVALK
A0A140VK53	2536	S	33	17	16	0	11	8	14	0	0	0	0	no	no	RSSSSSSSSSSSSSSSSSSSSSSSSSGSSSSDSEGSSLPVQPEVALK
A0A140VK53	2537	S	33	17	16	0	10	7	16	0	0	0	0	no	no	RSSSSSSSSSSSSSSSSSSSSSSSSSGSSSSDSEGSSLPVQPEVALK
A0A140VK53	2538	S	33	17	16	0	9	8	16	0	0	0	0	no	no	RSSSSSSSSSSSSSSSSSSSSSSSSSGSSSSDSEGSSLPVQPEVALK
A0A140VK53	2539	S	33	17	16	0	9	9	15	0	0	0	0	no	no	RSSSSSSSSSSSSSSSSSSSSSSSSSGSSSSDSEGSSLPVQPEVALK
A0A140VK53	2540	S	33	17	16	0	10	9	14	0	0	0	0	no	no	RSSSSSSSSSSSSSSSSSSSSSSSSSGSSSSDSEGSSLPVQPEVALK
A0A140VK53	2541	S	33	17	16	0	11	9	13	0	0	0	0	no	no	RSSSSSSSSSSSSSSSSSSSSSSSSSGSSSSDSEGSSLPVQPEVALK
A0A140VK53	2542	S	33	17	16	0	9	10	13	1	0	0	0	no	no	RSSSSSSSSSSSSSSSSSSSSSSSSSGSSSSDSEGSSLPVQPEVALK
A0A140VK53	2543	S	33	17	16	0	9	11	13	0	0	0	0	no	no	RSSSSSSSSSSSSSSSSSSSSSSSSSGSSSSDSEGSSLPVQPEVALK
A0A140VK53	2544	S	33	17	16	0	9	10	14	0	0	0	0	no	no	RSSSSSSSSSSSSSSSSSSSSSSSSSGSSSSDSEGSSLPVQPEVALK
A0A140VK53	2545	S	33	17	16	0	11	10	12	0	0	0	0	no	no	RSSSSSSSSSSSSSSSSSSSSSSSSSGSSSSDSEGSSLPVQPEVALK
A0A140VK53	2546	S	33	17	16	0	13	9	11	0	0	0	0	no	no	RSSSSSSSSSSSSSSSSSSSSSSSSSGSSSSDSEGSSLPVQPEVALK
A0A140VK53	2547	S	33	17	16	0	12	10	11	0	0	0	0	no	no	RSSSSSSSSSSSSSSSSSSSSSSSSSGSSSSDSEGSSLPVQPEVALK
A0A140VK53	2548	S	33	17	16	0	14	8	11	0	0	0	0	no	no	RSSSSSSSSSSSSSSSSSSSSSSSSSGSSSSDSEGSSLPVQPEVALK
A0A140VK53	2549	S	33	17	16	0	14	8	11	0	0	0	0	no	no	RSSSSSSSSSSSSSSSSSSSSSSSSSGSSSSDSEGSSLPVQPEVALK
A0A140VK53	2550	S	33	17	16	0	13	7	12	1	0	0	0	no	no	RSSSSSSSSSSSSSSSSSSSSSSSSSGSSSSDSEGSSLPVQPEVALK
A0A140VK53	2551	S	33	17	16	0	12	7	13	1	0	0	0	no	no	RSSSSSSSSSSSSSSSSSSSSSSSSSGSSSSDSEGSSLPVQPEVALK
A0A140VK53	2552	S	33	17	16	0	15	8	10	0	0	0	0	no	no	RSSSSSSSSSSSSSSSSSSSSSSSSSGSSSSDSEGSSLPVQPEVALK
A0A140VK53	2553	S	33	17	16	0	15	8	10	0	0	0	0	no	no	RSSSSSSSSSSSSSSSSSSSSSSSSSGSSSSDSEGSSLPVQPEVALK
A0A140VK53	2554	S	33	17	16	0	15	8	10	0	0	0	0	no	no	RSSSSSSSSSSSSSSSSSSSSSSSSSGSSSSDSEGSSLPVQPEVALK
A0A140VK53	2555	S	33	17	16	0	17	7	9	0	0	0	0	no	no	RSSSSSSSSSSSSSSSSSSSSSSSSSGSSSSDSEGSSLPVQPEVALK
A0A140VK53	2556	S	33	17	16	0	14	7	10	1	1	0	0	no	no	RSSSSSSSSSSSSSSSSSSSSSSSSSGSSSSDSEGSSLPVQPEVALK
A0A140VK53	2558	S	33	17	16	0	12	8	12	1	0	0	0	no	no	RSSSSSSSSSSSSSSSSSSSSSSSSSGSSSSDSEGSSLPVQPEVALK
A0A140VK53	2559	S	33	17	16	0	12	8	12	1	0	0	0	no	no	RSSSSSSSSSSSSSSSSSSSSSSSSSGSSSSDSEGSSLPVQPEVALK
A0A140VK53	2560	S	33	17	16	0	12	8	12	1	0	0	0	no	no	RSSSSSSSSSSSSSSSSSSSSSSSSSGSSSSDSEGSSLPVQPEVALK
A0A140VK53	2561	S	33	17	16	0	12	8	12	1	0	0	0	no	no	RSSSSSSSSSSSSSSSSSSSSSSSSSGSSSSDSEGSSLPVQPEVALK
A0A140VK53	2563	S	39	23	16	0	14	7	17	1	0	0	0	no	no	RSSSSSSSSSSSSSSSSSSSSSSSSSGSSSSDSEGSSLPVQPEVALK
A0A140VK53	2566	S	39	23	16	0	21	6	11	1	0	0	0	no	no	RSSSSSSSSSSSSSSSSSSSSSSSSSGSSSSDSEGSSLPVQPEVALK
A0A140VK53	2567	S	39	23	16	0	24	5	7	3	0	0	0	no	no	RSSSSSSSSSSSSSSSSSSSSSSSSSGSSSSDSEGSSLPVQPEVALK
A0A140VK53	2581	S	4541	4539	2	0	0	5	10	2890	873	599	164	no	no	RVPSPTPAPK
A0A140VK53	2583	T	4541	4539	2	0	140	610	881	2892	11	5	2	no	no	RVPSPTPAPK
A0A140VK53	2599	T	185	185	0	0	0	0	0	2	0	0	183	no	no	EGRPPEPTPAK
A0A140VK53	2664	S	274	274	0	0	0	0	0	0	0	0	274	no	no	PGPQALPKPASPK
A0A140VK53	2675	S	162	2	160	0	0	1	1	56	52	32	20	no	no	SRSPRKPIDSLR
A0A140VK53	2677	S	162	2	160	0	0	0	0	56	53	33	20	no	no	SRSPRKPIDSLR
A0A140VK53	2684	S	590	197	192	201	24	79	80	403	2	1	1	no	no	KPIDSLRDSRSLSYSPVER
A0A140VK53	2688	S	452	200	42	210	2	3	11	365	32	33	6	no	no	KPIDSLRDSRSLSYSPVER
A0A140VK53	2690	S	4124	852	2835	437	605	1379	620	1238	187	82	13	no	no	SLSYSPVER
A0A140VK53	2692	S	4132	858	2837	437	208	161	187	1766	1001	785	24	no	no	SLSYSPVER
A0A140VK53	2693	Y	4132	858	2837	437	188	886	1025	1964	64	4	1	no	no	SLSYSPVER
A0A140VK53	2694	S	4132	858	2837	437	192	136	88	1780	1052	857	27	no	no	SLSYSPVER
A0A140VK53	2702	S	4317	3320	991	6	0	2	7	2503	329	263	1213	no	no	RRPSPQPSPR
A0A140VK53	2706	S	4317	3320	991	6	215	272	332	2504	7	2	985	no	no	RRPSPQPSPR
A0A140VK53	2712	S	6	2	4	0	3	1	1	1	0	0	0	no	no	RRPSPQPSPRDQQSSSSER
A0A140VK53	2713	S	6	2	4	0	2	1	2	0	1	0	0	no	no	RRPSPQPSPRDQQSSSSER
A0A140VK53	2714	S	6	2	4	0	3	0	2	0	1	0	0	no	no	RRPSPQPSPRDQQSSSSER
A0A140VK53	2715	S	6	2	4	0	3	0	3	0	0	0	0	no	no	RRPSPQPSPRDQQSSSSER
A0A140VK53	2719	S	1	1	0	0	0	0	0	0	0	1	0	no	no	DQQSSSSERGSRR
A0A140VK53	2727	S	7	0	7	0	0	0	0	1	5	1	0	no	no	GDSRSPSHKR
A0A140VK53	2729	S	7	0	7	0	0	0	0	1	5	1	0	no	no	GDSRSPSHKR
A0A140VK53	2731	S	7	0	7	0	0	0	3	4	0	0	0	no	no	GDSRSPSHKR
A0A140VK53	2738	T	215	5	210	0	0	2	0	3	0	0	210	no	no	RETPSPRPMR
A0A140VK53	2740	S	215	5	210	0	0	0	0	3	0	2	210	no	no	RETPSPRPMR
A0A140VK54	48	S	6	6	0	0	1	1	2	2	0	0	0	no	no	MASIYSEEGNIEHAFILYNK
A0A140VK54	50	Y	6	6	0	0	0	0	0	5	1	0	0	no	no	MASIYSEEGNIEHAFILYNK
A0A140VK54	51	S	6	6	0	0	2	1	0	3	0	0	0	no	no	MASIYSEEGNIEHAFILYNK
A0A140VK54	63	Y	6	6	0	0	2	1	2	1	0	0	0	no	no	MASIYSEEGNIEHAFILYNK
A0A140VK54	236	S	18	18	0	0	12	0	4	1	0	0	1	no	no	SLKPGALSNSESIPTIDGLR
A0A140VK54	243	S	18	18	0	0	10	0	3	3	0	2	0	no	no	SLKPGALSNSESIPTIDGLR
A0A140VK54	245	S	18	18	0	0	6	3	3	6	0	0	0	no	no	SLKPGALSNSESIPTIDGLR
A0A140VK54	247	S	18	18	0	0	3	1	2	5	1	2	4	no	no	SLKPGALSNSESIPTIDGLR
A0A140VK54	250	T	18	18	0	0	10	2	5	1	0	0	0	no	no	SLKPGALSNSESIPTIDGLR
A0A140VK56	205	S	28	28	0	0	0	0	0	19	9	0	0	no	no	SYEPLEDPGVK
A0A140VK56	206	Y	28	28	0	0	0	0	9	19	0	0	0	no	no	SYEPLEDPGVK
A0A140VK56	231	T	1543	1540	3	0	105	118	81	1236	0	0	3	no	no	TIVMGASFR
A0A140VK56	237	S	1543	1540	3	0	0	0	0	1237	75	120	111	no	no	TIVMGASFR
A0A140VK56	241	T	1	1	0	0	0	0	0	1	0	0	0	no	no	TIVMGASFRNTGEIK
A0A140VK56	254	T	9	9	0	0	2	5	2	0	0	0	0	no	no	ALAGCDFLTISPK
A0A140VK56	256	S	9	9	0	0	0	0	0	0	2	5	2	no	no	ALAGCDFLTISPK
A0A140VK59	307	Y	37	20	17	0	16	10	7	4	0	0	0	no	no	AYSPLHGGSGSYSVCSNSDTK
A0A140VK59	308	S	37	20	17	0	4	2	5	20	5	1	0	no	no	AYSPLHGGSGSYSVCSNSDTK
A0A140VK59	314	S	37	20	17	0	7	10	10	9	1	0	0	no	no	AYSPLHGGSGSYSVCSNSDTK
A0A140VK59	316	S	37	20	17	0	2	10	13	11	1	0	0	no	no	AYSPLHGGSGSYSVCSNSDTK
A0A140VK59	317	Y	37	20	17	0	3	13	13	8	0	0	0	no	no	AYSPLHGGSGSYSVCSNSDTK
A0A140VK59	318	S	37	20	17	0	8	18	11	0	0	0	0	no	no	AYSPLHGGSGSYSVCSNSDTK
A0A140VK59	321	S	37	20	17	0	17	11	6	3	0	0	0	no	no	AYSPLHGGSGSYSVCSNSDTK
A0A140VK59	323	S	37	20	17	0	11	7	3	12	3	1	0	no	no	AYSPLHGGSGSYSVCSNSDTK
A0A140VK59	325	T	37	20	17	0	15	11	5	6	0	0	0	no	no	AYSPLHGGSGSYSVCSNSDTK
A0A140VK64	98	S	58	58	0	0	0	0	0	8	0	0	50	no	no	APSPLPK
A0A140VK64	107	S	8	8	0	0	0	0	0	8	0	0	0	no	no	VLLLIKKRAPSPLPKMADVSAEE
A0A140VK64	332	S	29	29	0	0	0	0	0	0	0	0	29	no	no	VNNNQQNAACEWLLGDRKPSPEELDK
A0A140VK65	110	T	1	1	0	0	0	0	0	1	0	0	0	no	no	KTSCEFTGDILR
A0A140VK65	111	S	1	1	0	0	0	0	0	1	0	0	0	no	no	KTSCEFTGDILR
A0A140VK65	115	T	1	1	0	0	0	1	0	0	0	0	0	no	no	KTSCEFTGDILR
A0A140VK65	404	S	1	1	0	0	0	0	0	1	0	0	0	no	no	SAIGEGMTR
A0A140VK65	411	T	1	1	0	0	0	0	0	1	0	0	0	no	no	SAIGEGMTR
A0A140VK66	27	S	7	7	0	0	0	4	1	0	0	0	2	no	no	HLWAIQSGGSK
A0A140VK66	30	S	7	7	0	0	2	0	0	0	1	4	0	no	no	HLWAIQSGGSK
A0A140VK66	75	T	5	5	0	0	1	0	1	3	0	0	0	no	no	VAEVHTAKESPRGER
A0A140VK66	79	S	5	5	0	0	0	0	0	3	1	0	1	no	no	VAEVHTAKESPRGER
A0A140VK66	245	S	26	26	0	0	8	9	6	3	0	0	0	no	no	SNSFSDKGEER
A0A140VK66	247	S	26	26	0	0	0	0	0	3	6	14	3	no	no	SNSFSDKGEER
A0A140VK66	249	S	26	26	0	0	17	7	2	0	0	0	0	no	no	SNSFSDKGEER
A0A140VK69	66	S	2	2	0	0	0	0	1	1	0	0	0	no	no	IANDNSLNHEYLPILGLAEFR
A0A140VK69	71	Y	2	2	0	0	0	0	0	1	1	0	0	no	no	IANDNSLNHEYLPILGLAEFR
A0A140VK69	132	T	10	9	1	0	5	2	1	2	0	0	0	no	no	NTPVYVSSPTWENHNAVFSAAGFK
A0A140VK69	135	Y	11	10	1	0	5	2	1	2	1	0	0	no	no	NTPVYVSSPTWENHNAVFSAAGFK
A0A140VK69	137	S	11	10	1	0	0	3	3	5	0	0	0	no	no	NTPVYVSSPTWENHNAVFSAAGFK
A0A140VK69	138	S	11	10	1	0	0	1	3	6	1	0	0	no	no	NTPVYVSSPTWENHNAVFSAAGFK
A0A140VK69	140	T	11	10	1	0	3	1	4	3	0	0	0	no	no	NTPVYVSSPTWENHNAVFSAAGFK
A0A140VK69	149	S	11	10	1	0	5	1	2	3	0	0	0	no	no	NTPVYVSSPTWENHNAVFSAAGFK
A0A140VK69	309	S	1	1	0	0	0	0	0	1	0	0	0	no	no	IVASTLSNPELFEEWTGNVK
A0A140VK69	310	T	1	1	0	0	0	0	0	1	0	0	0	no	no	IVASTLSNPELFEEWTGNVK
A0A140VK69	312	S	1	1	0	0	0	0	0	1	0	0	0	no	no	IVASTLSNPELFEEWTGNVK
A0A140VK69	321	T	1	1	0	0	0	0	1	0	0	0	0	no	no	IVASTLSNPELFEEWTGNVK
A0A140VK69	373	Y	1	1	0	0	0	0	0	0	0	0	1	no	no	QVEYLVNEK
A0A140VK69	391	S	1	1	0	0	0	1	0	0	0	0	0	no	no	INVSGLTTK
A0A140VK69	394	T	1	1	0	0	0	0	0	0	1	0	0	no	no	INVSGLTTK
A0A140VK69	395	T	1	1	0	0	0	0	1	0	0	0	0	no	no	INVSGLTTK
A0A140VK70	4	Y	17	17	0	0	0	0	0	0	0	0	17	no	no	PDYLGADQRK
A0A140VK70	147	Y	3	3	0	0	0	0	0	0	0	0	3	no	no	YQIHIPLPPK
A0A140VK70	361	S	1	1	0	0	0	1	0	0	0	0	0	no	no	SMSVERDIRFELLAR
A0A140VK70	363	S	1	1	0	0	0	0	0	0	0	1	0	no	no	SMSVERDIRFELLAR
A0A140VK73	473	S	2	2	0	0	0	0	0	0	0	0	2	no	no	APLVPPGSPVVNALFR
A0A140VK73	484	S	9	9	0	0	0	0	0	0	0	0	9	no	no	QRSCIENILR
A0A140VK73	524	T	3	3	0	0	0	0	0	1	1	1	0	no	no	RVGPVAATYPMLNK
A0A140VK73	525	Y	3	3	0	0	0	1	1	1	0	0	0	no	no	RVGPVAATYPMLNK
A0A140VK74	385	T	8	8	0	0	2	5	1	0	0	0	0	no	no	TLLAQGNQIALLDSPTALSMEEK
A0A140VK74	398	S	8	8	0	0	0	0	0	3	3	2	0	no	no	TLLAQGNQIALLDSPTALSMEEK
A0A140VK74	400	T	8	8	0	0	1	4	0	3	0	0	0	no	no	TLLAQGNQIALLDSPTALSMEEK
A0A140VK74	403	S	8	8	0	0	3	1	4	0	0	0	0	no	no	TLLAQGNQIALLDSPTALSMEEK
A0A140VK74	566	S	84	80	4	0	41	10	5	23	3	0	2	no	no	SGLLSSFSLSMTDLSK
A0A140VK74	570	S	84	80	4	0	36	13	27	8	0	0	0	no	no	SGLLSSFSLSMTDLSK
A0A140VK74	571	S	84	80	4	0	34	14	25	9	2	0	0	no	no	SGLLSSFSLSMTDLSK
A0A140VK74	573	S	84	80	4	0	17	16	22	26	2	1	0	no	no	SGLLSSFSLSMTDLSK
A0A140VK74	575	S	84	80	4	0	8	12	25	34	3	2	0	no	no	SGLLSSFSLSMTDLSK
A0A140VK74	577	T	84	80	4	0	20	18	20	20	4	2	0	no	no	SGLLSSFSLSMTDLSK
A0A140VK74	580	S	84	80	4	0	30	41	11	2	0	0	0	no	no	SGLLSSFSLSMTDLSK
A0A140VK74	582	S	89	89	0	0	0	3	3	58	13	10	2	no	no	SRENLSAVMLYNPGLEFER
A0A140VK74	587	S	91	91	0	0	5	8	13	59	3	3	0	no	no	SRENLSAVMLYNPGLEFER
A0A140VK74	592	Y	91	91	0	0	34	25	23	9	0	0	0	no	no	SRENLSAVMLYNPGLEFER
A0A140VK74	662	S	17	17	0	0	0	0	0	0	0	0	17	no	no	SFHIENK
A0A140VK74	881	S	15	15	0	0	1	0	0	5	1	6	2	no	no	HDESVTDVTEVPQDFEK
A0A140VK74	883	T	15	15	0	0	3	5	1	5	0	0	1	no	no	HDESVTDVTEVPQDFEK
A0A140VK74	886	T	15	15	0	0	13	1	0	1	0	0	0	no	no	HDESVTDVTEVPQDFEK
A0A140VK74	937	S	14	14	0	0	0	0	0	4	6	4	0	no	no	AFEILDRGPLSLDNTLYQVEK
A0A140VK74	941	T	14	14	0	0	1	5	5	3	0	0	0	no	no	AFEILDRGPLSLDNTLYQVEK
A0A140VK74	943	Y	14	14	0	0	2	9	3	0	0	0	0	no	no	AFEILDRGPLSLDNTLYQVEK
A0A140VK74	1017	S	1	1	0	0	0	0	0	0	0	0	1	no	no	RHSALQR
A0A140VK74	1023	S	2	2	0	0	0	1	0	1	0	0	0	no	no	HSTLGMEIEEQR
A0A140VK74	1024	T	2	2	0	0	0	0	0	1	0	1	0	no	no	HSTLGMEIEEQR
A0A140VK74	1047	S	33	32	1	0	17	1	2	12	0	0	1	no	no	EQSGLQASLEAEQEALEK
A0A140VK74	1052	S	33	32	1	0	0	0	0	12	2	0	19	no	no	EQSGLQASLEAEQEALEK
A0A140VK74	1079	Y	1	1	0	0	0	0	0	0	0	0	1	no	no	IYEVDGVQK
A0A140VK74	1098	S	9	8	1	0	3	3	3	0	0	0	0	no	no	VASSSLPVSAEK
A0A140VK74	1099	S	9	8	1	0	3	4	2	0	0	0	0	no	no	VASSSLPVSAEK
A0A140VK74	1100	S	9	8	1	0	0	0	0	4	4	1	0	no	no	VASSSLPVSAEK
A0A140VK74	1104	S	9	8	1	0	0	2	3	3	0	1	0	no	no	VASSSLPVSAEK
A0A140VK74	1172	S	66	66	0	0	0	0	0	0	0	0	66	no	no	SLGANPDDLKDPIK
A0A140VK74	1187	S	1	1	0	0	1	0	0	0	0	0	0	no	no	SLGANPDDLKDPIKISIPR
A0A140VK74	1311	Y	1	1	0	0	1	0	0	0	0	0	0	no	no	KGVFDYSSHGTG
A0A140VK74	1312	S	1	1	0	0	0	1	0	0	0	0	0	no	no	KGVFDYSSHGTG
A0A140VK74	1313	S	1	1	0	0	1	0	0	0	0	0	0	no	no	KGVFDYSSHGTG
A0A140VK74	1316	T	1	1	0	0	0	0	0	0	0	1	0	no	no	KGVFDYSSHGTG
A0A140VK76	11	S	17	17	0	0	16	1	0	0	0	0	0	no	no	SVSSSSTASASAK
A0A140VK76	13	S	29	29	0	0	1	0	1	7	9	11	0	no	no	SVSSSSTASASAK
A0A140VK76	14	S	29	29	0	0	1	17	6	5	0	0	0	no	no	SVSSSSTASASAK
A0A140VK76	15	S	29	29	0	0	15	5	3	5	1	0	0	no	no	SVSSSSTASASAK
A0A140VK76	16	S	29	29	0	0	22	4	3	0	0	0	0	no	no	SVSSSSTASASAK
A0A140VK76	17	T	29	29	0	0	20	6	3	0	0	0	0	no	no	SVSSSSTASASAK
A0A140VK76	19	S	29	29	0	0	24	4	1	0	0	0	0	no	no	SVSSSSTASASAK
A0A140VK76	21	S	29	29	0	0	29	0	0	0	0	0	0	no	no	SVSSSSTASASAK
A0A140VK83	12	S	741	675	66	0	0	9	6	52	0	0	674	no	no	GAGQQQSQEMMEVDR
A0A140VK83	24	S	3412	1901	1511	0	117	48	131	1484	109	70	1453	no	no	RVESEESGDEEGKK
A0A140VK83	27	S	3412	1901	1511	0	29	68	96	1484	144	49	1542	no	no	RVESEESGDEEGKK
A0A140VK83	36	S	317	263	53	1	81	43	78	104	5	4	2	no	no	HSSGIVADLSEQSLK
A0A140VK83	37	S	317	263	53	1	59	18	40	120	46	21	13	no	no	HSSGIVADLSEQSLK
A0A140VK83	44	S	304	262	41	1	87	75	45	61	16	9	11	no	no	HSSGIVADLSEQSLK
A0A140VK83	47	S	304	262	41	1	72	67	43	75	12	14	21	no	no	HSSGIVADLSEQSLK
A0A140VK83	322	S	40	40	0	0	0	0	0	19	16	2	3	no	no	SLETVYLER
A0A140VK83	325	T	40	40	0	0	5	6	20	9	0	0	0	no	no	SLETVYLER
A0A140VK83	327	Y	40	40	0	0	5	12	19	4	0	0	0	no	no	SLETVYLER
A0A140VK84	17	T	1	1	0	0	0	1	0	0	0	0	0	no	no	ATGHSGGGCISQGR
A0A140VK84	20	S	1	1	0	0	0	0	0	0	1	0	0	no	no	ATGHSGGGCISQGR
A0A140VK84	26	S	1	1	0	0	0	0	1	0	0	0	0	no	no	ATGHSGGGCISQGR
A0A140VK92	109	T	4	4	0	0	0	0	0	0	0	0	4	no	no	ELQNTVANLHVR
A0A140VK92	293	T	2	2	0	0	1	1	0	0	0	0	0	no	no	TGASFQQAQEEFSQGIFSSR
A0A140VK92	296	S	2	2	0	0	1	0	1	0	0	0	0	no	no	TGASFQQAQEEFSQGIFSSR
A0A140VK92	305	S	4	4	0	0	0	1	2	1	0	0	0	no	no	FSQGIFSSRTFHRAASSAAQGAFQGN
A0A140VK92	310	S	4	4	0	0	0	0	2	2	0	0	0	no	no	FSQGIFSSRTFHRAASSAAQGAFQGN
A0A140VK92	311	S	4	4	0	0	0	1	1	1	1	0	0	no	no	FSQGIFSSRTFHRAASSAAQGAFQGN
A0A140VK92	313	T	3	3	0	0	0	0	2	1	0	0	0	no	no	FSQGIFSSRTFHRAASSAAQGAFQGN
A0A140VK92	319	S	585	565	20	0	0	2	47	405	93	16	22	no	no	AASSAAQGAFQGN
A0A140VK92	320	S	585	565	20	0	1	16	94	406	46	2	20	no	no	AASSAAQGAFQGN
A0A140VK93	4	S	32	32	0	0	2	0	0	0	1	7	22	no	no	APSVPAAEPEYPK
A0A140VK93	12	Y	32	32	0	0	21	8	1	0	0	0	2	no	no	APSVPAAEPEYPK
A0A140VK93	30	T	6	6	0	0	0	0	0	1	1	0	4	no	no	AVLLGPPGAGKGTQAPR
A0A140VK93	46	T	2	2	0	0	0	0	1	1	0	0	0	no	no	GAGKGTQAPRLAENFCVCHLATGDMLR
A0A140VK93	75	S	1	1	0	0	0	0	0	0	0	0	1	no	no	LVSDEMVVELIEK
A0A140VK93	89	T	1	1	0	0	0	0	0	0	0	0	1	no	no	NLETPLCK
A0A140VK93	148	S	1	1	0	0	0	0	1	0	0	0	0	no	no	SGRSYHEEFNPPK
A0A140VK93	151	S	2	2	0	0	0	0	0	2	0	0	0	no	no	SGRSYHEEFNPPK
A0A140VK93	152	Y	2	2	0	0	0	0	0	2	0	0	0	no	no	SGRSYHEEFNPPK
A0A140VK93	168	T	1	1	0	0	0	0	0	1	0	0	0	no	no	SYHEEFNPPKEPMKDDITGEPLIR
A0A140VK93	190	Y	55	54	1	0	44	4	3	4	0	0	0	no	no	LQAYHTQTTPLIEYYR
A0A140VK93	192	T	55	54	1	0	42	8	3	2	0	0	0	no	no	LQAYHTQTTPLIEYYR
A0A140VK93	194	T	55	54	1	0	3	13	17	20	2	0	0	no	no	LQAYHTQTTPLIEYYR
A0A140VK93	195	T	55	54	1	0	0	0	2	24	16	12	1	no	no	LQAYHTQTTPLIEYYR
A0A140VK93	200	Y	55	54	1	0	44	7	3	1	0	0	0	no	no	LQAYHTQTTPLIEYYR
A0A140VK93	201	Y	55	54	1	0	45	5	4	1	0	0	0	no	no	LQAYHTQTTPLIEYYR
A0A140VK94	7	T	2031	1006	944	81	752	318	496	457	7	1	0	no	no	DTHEDHDTSTENTDESNHDPQFEPIVSLPEQEIK
A0A140VK94	13	T	2035	1008	946	81	246	193	427	1128	36	5	0	no	no	DTHEDHDTSTENTDESNHDPQFEPIVSLPEQEIK
A0A140VK94	14	S	2035	1008	946	81	94	157	463	1271	39	11	0	no	no	DTHEDHDTSTENTDESNHDPQFEPIVSLPEQEIK
A0A140VK94	15	T	2035	1008	946	81	86	241	522	1157	24	5	0	no	no	DTHEDHDTSTENTDESNHDPQFEPIVSLPEQEIK
A0A140VK94	18	T	2035	1008	946	81	132	155	417	1272	43	14	2	no	no	DTHEDHDTSTENTDESNHDPQFEPIVSLPEQEIK
A0A140VK94	21	S	2035	1008	946	81	238	241	696	844	15	0	1	no	no	DTHEDHDTSTENTDESNHDPQFEPIVSLPEQEIK
A0A140VK94	32	S	1990	976	933	81	864	342	359	421	1	3	0	no	no	DTHEDHDTSTENTDESNHDPQFEPIVSLPEQEIK
A0A140VK94	60	S	680	680	0	0	0	0	0	0	0	0	680	no	no	FASENDLPEWK
A0A140VK94	103	Y	4	4	0	0	0	2	1	1	0	0	0	no	no	ICANHYITPMMELKPNAGSDR
A0A140VK94	105	T	4	4	0	0	0	0	0	4	0	0	0	no	no	ICANHYITPMMELKPNAGSDR
A0A140VK94	116	S	4	4	0	0	0	0	0	4	0	0	0	no	no	ICANHYITPMMELKPNAGSDR
A0A140VK94	124	T	5	5	0	0	0	0	0	0	0	0	5	no	no	AWVWNTHADFADECPKPELLAIR
A0A140VK94	188	S	39	39	0	0	0	0	0	9	10	12	8	no	no	LEALSVKEETK
A0A140VK94	193	T	39	39	0	0	7	13	10	9	0	0	0	no	no	LEALSVKEETK
A0A140VK97	12	S	3	3	0	0	0	0	0	1	2	0	0	no	no	QLSMTLR
A0A140VK97	14	T	3	3	0	0	0	0	2	1	0	0	0	no	no	QLSMTLR
A0A140VK97	24	T	5	5	0	0	3	2	0	0	0	0	0	no	no	TNGAPEQIGLDESGGGGGSDPGEAPTR
A0A140VK97	36	S	5	5	0	0	2	0	1	2	0	0	0	no	no	TNGAPEQIGLDESGGGGGSDPGEAPTR
A0A140VK97	42	S	5	5	0	0	0	0	0	3	0	0	2	no	no	TNGAPEQIGLDESGGGGGSDPGEAPTR
A0A140VK97	49	T	5	5	0	0	4	1	0	0	0	0	0	no	no	TNGAPEQIGLDESGGGGGSDPGEAPTR
A0A140VK97	64	S	308	302	6	0	7	11	19	264	3	2	2	no	no	GPLSSAPEIVHEDLK
A0A140VK97	65	S	308	302	6	0	3	4	6	266	19	5	5	no	no	GPLSSAPEIVHEDLK
A0A140VK97	78	S	123	84	39	0	56	7	3	24	9	15	9	no	no	MGSDGESDQASATSSDEVQSPVR
A0A140VK97	82	S	123	84	39	0	79	14	11	16	2	0	1	no	no	MGSDGESDQASATSSDEVQSPVR
A0A140VK97	86	S	123	84	39	0	76	20	12	14	1	0	0	no	no	MGSDGESDQASATSSDEVQSPVR
A0A140VK97	88	T	123	84	39	0	79	18	13	13	0	0	0	no	no	MGSDGESDQASATSSDEVQSPVR
A0A140VK97	89	S	123	84	39	0	72	15	16	20	0	0	0	no	no	MGSDGESDQASATSSDEVQSPVR
A0A140VK97	90	S	123	84	39	0	67	20	11	24	1	0	0	no	no	MGSDGESDQASATSSDEVQSPVR
A0A140VK97	95	S	123	84	39	0	25	4	3	33	12	22	24	no	no	MGSDGESDQASATSSDEVQSPVR
A0A140VK97	110	S	184	184	0	0	0	0	1	114	50	17	2	no	no	KISTEDINKR
A0A140VK97	111	T	184	184	0	0	2	17	50	114	1	0	0	no	no	KISTEDINKR
A0A140VK97	119	S	108	108	0	0	0	0	0	0	6	10	92	no	no	RLSLPADIR
A0A140VK97	130	Y	33	33	0	0	13	14	6	0	0	0	0	no	no	RLSLPADIRLPEGYLEK
A0A140VK97	135	T	177	175	2	0	30	65	58	22	1	1	0	no	no	LTLNSPIFDKPLSR
A0A140VK97	138	S	182	180	2	0	0	0	0	63	32	55	32	no	no	LTLNSPIFDKPLSR
A0A140VK97	146	S	110	108	2	0	33	10	33	34	0	0	0	no	no	LTLNSPIFDKPLSR
A0A140VK97	153	S	682	682	0	0	15	13	5	245	148	198	58	no	no	RVSLSEIGFGK
A0A140VK97	155	S	682	682	0	0	55	204	145	245	5	13	15	no	no	RVSLSEIGFGK
A0A140VK97	164	T	63	63	0	0	59	3	1	0	0	0	0	no	no	RVSLSEIGFGKLETYIK
A0A140VK97	165	Y	63	63	0	0	59	3	1	0	0	0	0	no	no	RVSLSEIGFGKLETYIK
A0A140VK97	175	T	302	274	28	0	86	88	35	78	14	1	0	no	no	LGEGTYATVYK
A0A140VK97	176	Y	302	274	28	0	0	5	8	134	59	51	45	no	no	LGEGTYATVYK
A0A140VK97	178	T	302	274	28	0	87	74	49	89	1	2	0	no	no	LGEGTYATVYK
A0A140VK97	180	Y	302	274	28	0	183	72	34	13	0	0	0	no	no	LGEGTYATVYK
A0A140VK97	478	S	4	4	0	0	3	1	0	0	0	0	0	no	no	SSSMPDSGRPAFR
A0A140VK97	479	S	4	4	0	0	1	3	0	0	0	0	0	no	no	SSSMPDSGRPAFR
A0A140VK97	480	S	4	4	0	0	0	0	0	2	1	1	0	no	no	SSSMPDSGRPAFR
A0A140VK97	484	S	4	4	0	0	2	0	1	1	0	0	0	no	no	SSSMPDSGRPAFR
A0A140VKA0	58	S	98	98	0	0	39	22	9	21	6	1	0	no	no	QKQEEESLGQVTDQVEVNAQNSVPDEEAK
A0A140VKA0	63	T	98	98	0	0	39	17	18	23	1	0	0	no	no	QKQEEESLGQVTDQVEVNAQNSVPDEEAK
A0A140VKA0	73	S	98	98	0	0	1	2	7	32	15	20	21	no	no	QKQEEESLGQVTDQVEVNAQNSVPDEEAK
A0A140VKA0	81	T	18	18	0	0	10	6	2	0	0	0	0	no	no	TTTTNTQVEGDDEAAFLER
A0A140VKA0	82	T	18	18	0	0	10	5	2	1	0	0	0	no	no	TTTTNTQVEGDDEAAFLER
A0A140VKA0	83	T	18	18	0	0	11	6	1	0	0	0	0	no	no	TTTTNTQVEGDDEAAFLER
A0A140VKA0	84	T	18	18	0	0	5	7	3	3	0	0	0	no	no	TTTTNTQVEGDDEAAFLER
A0A140VKA0	86	T	18	18	0	0	1	0	1	3	4	8	1	no	no	TTTTNTQVEGDDEAAFLER
A0A140VKA0	124	T	75	75	0	0	57	10	8	0	0	0	0	no	no	EFDPTITDASLSLPSRR
A0A140VKA0	126	T	75	75	0	0	38	13	8	14	2	0	0	no	no	EFDPTITDASLSLPSRR
A0A140VKA0	129	S	75	75	0	0	11	8	9	27	8	8	4	no	no	EFDPTITDASLSLPSRR
A0A140VKA0	131	S	75	75	0	0	22	6	6	22	11	5	3	no	no	EFDPTITDASLSLPSRR
A0A140VKA0	134	S	75	75	0	0	57	5	7	3	0	2	1	no	no	EFDPTITDASLSLPSRR
A0A140VKA0	141	T	8	8	0	0	5	2	0	1	0	0	0	no	no	MQNDTAENETTEKEEKSESR
A0A140VKA0	146	T	8	8	0	0	4	1	1	2	0	0	0	no	no	MQNDTAENETTEKEEKSESR
A0A140VKA0	147	T	8	8	0	0	3	1	1	3	0	0	0	no	no	MQNDTAENETTEKEEKSESR
A0A140VKA0	153	S	16	16	0	0	6	4	2	2	0	1	1	no	no	SESRQERYEIEETETVTK
A0A140VKA0	155	S	16	16	0	0	7	4	1	2	0	2	0	no	no	SESRQERYEIEETETVTK
A0A140VKA0	160	Y	16	16	0	0	6	1	0	0	6	3	0	no	no	SESRQERYEIEETETVTK
A0A140VKA0	165	T	16	16	0	0	7	7	1	1	0	0	0	no	no	SESRQERYEIEETETVTK
A0A140VKA0	167	T	16	16	0	0	9	5	1	1	0	0	0	no	no	SESRQERYEIEETETVTK
A0A140VKA0	169	T	16	16	0	0	10	5	1	0	0	0	0	no	no	SESRQERYEIEETETVTK
A0A140VKA0	171	S	6	6	0	0	0	1	0	1	2	2	0	no	no	YEIEETETVTKSYQK
A0A140VKA0	172	Y	6	6	0	0	0	4	1	0	0	1	0	no	no	YEIEETETVTKSYQK
A0A140VKA0	202	S	1490	1490	0	0	0	0	0	0	0	0	1490	no	no	RGSIGENQIKDEK
A0A140VKA0	234	T	662	662	0	0	77	23	37	525	0	0	0	no	no	GFTEVKSQNGEFMTHK
A0A140VKA0	238	S	787	787	0	0	0	0	2	564	52	109	60	no	no	GFTEVKSQNGEFMTHK
A0A140VKA0	245	T	787	787	0	0	75	112	71	529	0	0	0	no	no	GFTEVKSQNGEFMTHK
A0A140VKA0	251	T	32	32	0	0	19	9	3	1	0	0	0	no	no	HTENTFSRPGGRASVDTK
A0A140VKA0	254	T	32	32	0	0	10	11	7	3	0	1	0	no	no	HTENTFSRPGGRASVDTK
A0A140VKA0	256	S	32	32	0	0	3	6	10	13	0	0	0	no	no	HTENTFSRPGGRASVDTK
A0A140VKA0	263	S	117	117	0	0	0	0	0	50	28	23	16	no	no	ASVDTKEAEGAPQVEAGK
A0A140VKA0	266	T	117	117	0	0	24	28	32	33	0	0	0	no	no	ASVDTKEAEGAPQVEAGK
A0A140VKA0	291	T	6	6	0	0	0	0	0	2	1	2	1	no	no	RGETESEEFEK
A0A140VKA0	293	S	6	6	0	0	1	2	1	2	0	0	0	no	no	RGETESEEFEK
A0A140VKA0	373	S	18	18	0	0	2	1	0	0	0	0	15	no	no	MPEDGLSDDKKPFK
A0A140VKA0	383	T	5	4	1	0	1	0	0	1	0	0	3	no	no	MPEDGLSDDKKPFKCFTPK
A0A140VKA0	387	S	54	53	1	0	0	20	10	24	0	0	0	no	no	GSSLKIEER
A0A140VKA0	388	S	54	53	1	0	0	0	0	24	10	20	0	no	no	GSSLKIEER
A0A140VKA0	401	S	62	56	6	0	0	0	0	6	0	0	56	no	no	AEFLNKSVQK
A0A140VKA0	405	S	13	7	6	0	6	0	0	7	0	0	0	no	no	SSGVKSTHQAAIVSK
A0A140VKA0	406	S	13	7	6	0	3	2	2	6	0	0	0	no	no	SSGVKSTHQAAIVSK
A0A140VKA0	410	S	15	15	0	0	1	0	0	11	1	1	1	no	no	STHQAAIVSK
A0A140VKA0	411	T	15	15	0	0	2	1	2	10	0	0	0	no	no	STHQAAIVSK
A0A140VKA0	418	S	15	15	0	0	11	3	0	0	0	0	1	no	no	STHQAAIVSK
A0A140VKA0	422	S	8	8	0	0	0	0	0	3	1	3	1	no	no	IDSRLEQYTSAIEGTK
A0A140VKA0	427	Y	22	22	0	0	10	7	2	2	1	0	0	no	no	LEQYTSAIEGTK
A0A140VKA0	428	T	22	22	0	0	6	3	8	3	2	0	0	no	no	LEQYTSAIEGTK
A0A140VKA0	429	S	22	22	0	0	5	0	6	5	3	3	0	no	no	LEQYTSAIEGTK
A0A140VKA0	434	T	22	22	0	0	15	4	3	0	0	0	0	no	no	LEQYTSAIEGTK
A0A140VKA0	436	S	17	17	0	0	0	0	0	15	0	2	0	no	no	SAKPTKPAASDLPVPAEGVR
A0A140VKA0	440	T	17	17	0	0	0	2	0	15	0	0	0	no	no	SAKPTKPAASDLPVPAEGVR
A0A140VKA0	445	S	17	17	0	0	4	2	1	10	0	0	0	no	no	SAKPTKPAASDLPVPAEGVR
A0A140VKA0	468	S	1658	578	1032	48	360	570	290	404	22	12	0	no	no	GNVFSSPTAAGTPNK
A0A140VKA0	469	S	1658	578	1032	48	145	71	45	745	432	194	26	no	no	GNVFSSPTAAGTPNK
A0A140VKA0	471	T	1658	578	1032	48	254	315	426	649	8	5	1	no	no	GNVFSSPTAAGTPNK
A0A140VKA0	475	T	1658	578	1032	48	179	128	52	667	360	193	79	no	no	GNVFSSPTAAGTPNK
A0A140VKA0	480	T	515	138	340	37	114	65	84	252	0	0	0	no	no	GNVFSSPTAAGTPNKETAGLK
A0A140VKA0	488	S	6	6	0	0	0	0	3	3	0	0	0	no	no	VGVSSRINEWLTK
A0A140VKA0	489	S	6	6	0	0	0	0	0	4	2	0	0	no	no	VGVSSRINEWLTK
A0A140VKA0	496	T	120	78	42	0	9	12	25	74	0	0	0	no	no	INEWLTKTPDGNK
A0A140VKA0	498	T	1459	1210	249	0	155	75	386	671	97	43	32	no	no	TPDGNKSPAPKPSDLRPGDVSSK
A0A140VKA0	504	S	1654	1403	251	0	1	1	10	1150	190	137	165	no	no	TPDGNKSPAPKPSDLRPGDVSSK
A0A140VKA0	510	S	1643	1399	244	0	289	181	662	506	2	3	0	no	no	TPDGNKSPAPKPSDLRPGDVSSK
A0A140VKA0	518	S	1643	1399	244	0	271	167	915	290	0	0	0	no	no	TPDGNKSPAPKPSDLRPGDVSSK
A0A140VKA0	519	S	1643	1399	244	0	278	167	942	256	0	0	0	no	no	TPDGNKSPAPKPSDLRPGDVSSK
A0A140VKA0	528	S	1090	1081	9	0	678	47	135	138	17	17	58	no	no	QSVDKVTSPTKV
A0A140VKA0	533	T	1180	1171	9	0	234	362	224	317	33	10	0	no	no	QSVDKVTSPTKV
A0A140VKA0	534	S	1180	1171	9	0	64	24	54	480	187	324	47	no	no	QSVDKVTSPTKV
A0A140VKA0	536	T	1180	1171	9	0	445	334	164	237	0	0	0	no	no	QSVDKVTSPTKV
A0A140VKA6	51	S	6	6	0	0	0	0	0	6	0	0	0	no	no	AKSEENTKEEKPDSK
A0A140VKA6	55	T	6	6	0	0	0	0	2	4	0	0	0	no	no	AKSEENTKEEKPDSK
A0A140VKA6	62	S	6	6	0	0	0	0	2	4	0	0	0	no	no	AKSEENTKEEKPDSK
A0A140VKA6	75	S	10058	1020	2368	6670	351	221	407	2186	105	89	6699	no	no	KVEEDLKADEPSSEESDLEIDK
A0A140VKA6	76	S	10057	1018	2369	6670	212	88	112	2266	382	243	6754	no	no	KVEEDLKADEPSSEESDLEIDK
A0A140VKA6	79	S	10048	1010	2368	6670	213	96	121	2227	344	207	6840	no	no	KVEEDLKADEPSSEESDLEIDK
A0A140VKA6	93	T	47	3	13	31	0	2	7	36	2	0	0	no	no	ADEPSSEESDLEIDKEGVIEPDTDAPQEMGDENAEITEEMMDQANDKK
A0A140VKA6	107	T	47	3	13	31	0	1	9	37	0	0	0	no	no	ADEPSSEESDLEIDKEGVIEPDTDAPQEMGDENAEITEEMMDQANDKK
A0A140VKA6	156	S	1	1	0	0	0	0	0	0	0	0	1	no	no	RASVFVK
A0A140VKA6	181	S	32	32	0	0	0	0	0	4	4	7	17	no	no	AIEINPDSAQPYK
A0A140VKA6	185	Y	32	32	0	0	17	7	4	4	0	0	0	no	no	AIEINPDSAQPYK
A0A140VKA6	274	S	1	1	0	0	0	0	0	0	1	0	0	no	no	RQSGAQYGSFPGGFPGGMPGNFPGGMPGM
A0A140VKA6	278	Y	1	1	0	0	0	0	1	0	0	0	0	no	no	RQSGAQYGSFPGGFPGGMPGNFPGGMPGM
A0A140VKA6	280	S	1	1	0	0	1	0	0	0	0	0	0	no	no	RQSGAQYGSFPGGFPGGMPGNFPGGMPGM
A0A140VKA7	161	S	5	5	0	0	0	1	0	2	2	0	0	no	no	VIGSGCNLDSAR
A0A140VKA7	167	S	5	5	0	0	0	0	2	2	0	1	0	no	no	VIGSGCNLDSAR
A0A140VKA8	56	Y	2	2	0	0	0	0	0	1	1	0	0	no	no	IMEYYEK
A0A140VKA8	57	Y	2	2	0	0	0	0	1	1	0	0	0	no	no	IMEYYEK
A0A140VKA9	49	S	1	1	0	0	0	0	0	1	0	0	0	no	no	EASASIIVKMTDSFTEQADQVTAEVGK
A0A140VKA9	51	S	1	1	0	0	0	0	0	1	0	0	0	no	no	EASASIIVKMTDSFTEQADQVTAEVGK
A0A140VKA9	57	T	1	1	0	0	0	0	0	1	0	0	0	no	no	EASASIIVKMTDSFTEQADQVTAEVGK
A0A140VKA9	59	S	1	1	0	0	0	1	0	0	0	0	0	no	no	EASASIIVKMTDSFTEQADQVTAEVGK
A0A140VKA9	61	T	1	1	0	0	0	1	0	0	0	0	0	no	no	EASASIIVKMTDSFTEQADQVTAEVGK
A0A140VKA9	68	T	1	1	0	0	0	1	0	0	0	0	0	no	no	EASASIIVKMTDSFTEQADQVTAEVGK
A0A140VKA9	223	S	30	30	0	0	0	4	6	17	3	0	0	no	no	NRPSSGSLIQVVTTEGR
A0A140VKA9	224	S	30	30	0	0	0	6	10	13	1	0	0	no	no	NRPSSGSLIQVVTTEGR
A0A140VKA9	226	S	30	30	0	0	0	7	8	12	2	1	0	no	no	NRPSSGSLIQVVTTEGR
A0A140VKA9	232	T	30	30	0	0	10	10	10	0	0	0	0	no	no	NRPSSGSLIQVVTTEGR
A0A140VKA9	233	T	30	30	0	0	10	8	12	0	0	0	0	no	no	NRPSSGSLIQVVTTEGR
A0A140VKB1	654	T	1	1	0	0	0	0	1	0	0	0	0	no	no	ITTSMQKDTPQEMEQTR
A0A140VKB1	655	T	1	1	0	0	0	0	0	1	0	0	0	no	no	ITTSMQKDTPQEMEQTR
A0A140VKB1	656	S	1	1	0	0	0	0	0	1	0	0	0	no	no	ITTSMQKDTPQEMEQTR
A0A140VKB1	661	T	7	7	0	0	0	0	0	1	0	0	6	no	no	DTPQEMEQTR
A0A140VKB1	668	T	7	7	0	0	6	1	0	0	0	0	0	no	no	DTPQEMEQTR
A0A140VKB7	442	Y	200	200	0	0	0	5	1	194	0	0	0	no	no	IQEFCEQHYHCAEGSQEECDK
A0A140VKB7	448	S	200	200	0	0	0	0	0	194	1	4	1	no	no	IQEFCEQHYHCAEGSQEECDK
A0A140VKC0	59	S	1	1	0	0	0	0	0	0	0	1	0	no	no	AIEGFNQSSHQK
A0A140VKC0	60	S	1	1	0	0	0	1	0	0	0	0	0	no	no	AIEGFNQSSHQK
A0A140VKC0	404	S	1	1	0	0	0	0	0	0	0	0	1	no	no	EDEFSPLK
A0A140VKC1	17	S	65	2	57	6	0	6	17	35	4	2	1	no	no	AWLGGGSPRPGSPACSPVLGSGGR
A0A140VKC1	22	S	67	4	57	6	2	0	0	47	15	3	0	no	no	AWLGGGSPRPGSPACSPVLGSGGR
A0A140VKC1	26	S	67	4	57	6	2	0	1	47	14	3	0	no	no	AWLGGGSPRPGSPACSPVLGSGGR
A0A140VKC1	31	S	67	4	57	6	2	8	9	48	0	0	0	no	no	AWLGGGSPRPGSPACSPVLGSGGR
A0A140VKC1	367	S	3	3	0	0	2	1	0	0	0	0	0	no	no	AGSAVISEEGRSPGSGEATPEAWVIR
A0A140VKC1	371	S	3	3	0	0	1	1	1	0	0	0	0	no	no	AGSAVISEEGRSPGSGEATPEAWVIR
A0A140VKC1	376	S	3	3	0	0	0	0	0	1	2	0	0	no	no	AGSAVISEEGRSPGSGEATPEAWVIR
A0A140VKC1	379	S	3	3	0	0	0	1	1	1	0	0	0	no	no	AGSAVISEEGRSPGSGEATPEAWVIR
A0A140VKC1	383	T	3	3	0	0	0	1	2	0	0	0	0	no	no	AGSAVISEEGRSPGSGEATPEAWVIR
A0A140VKC4	25	S	22	22	0	0	0	0	0	0	0	0	22	no	no	SEDQDLQGLK
A0A140VKC4	61	S	21	21	0	0	1	6	12	2	0	0	0	no	no	HEPVQPSAHHSAEPAEAGKAETSEGSGSAPAVPEASASPK
A0A140VKC4	65	S	21	21	0	0	1	10	8	2	0	0	0	no	no	HEPVQPSAHHSAEPAEAGKAETSEGSGSAPAVPEASASPK
A0A140VKC4	76	T	2057	2047	10	0	705	225	1091	36	0	0	0	no	no	AETSEGSGSAPAVPEASASPK
A0A140VKC4	77	S	2057	2047	10	0	709	204	1112	32	0	0	0	no	no	AETSEGSGSAPAVPEASASPK
A0A140VKC4	80	S	2057	2047	10	0	709	216	1100	31	1	0	0	no	no	AETSEGSGSAPAVPEASASPK
A0A140VKC4	82	S	2057	2047	10	0	707	205	1082	61	2	0	0	no	no	AETSEGSGSAPAVPEASASPK
A0A140VKC4	90	S	2057	2047	10	0	387	308	555	760	31	16	0	no	no	AETSEGSGSAPAVPEASASPK
A0A140VKC4	92	S	2057	2047	10	0	11	55	135	1273	179	207	197	no	no	AETSEGSGSAPAVPEASASPK
A0A140VKC4	98	S	2	2	0	0	0	0	0	2	0	0	0	no	no	SIIRDRGPMYDDPTLPEGWTR
A0A140VKC4	107	Y	2	2	0	0	0	0	0	2	0	0	0	no	no	SIIRDRGPMYDDPTLPEGWTR
A0A140VKC4	111	T	2	2	0	0	0	0	2	0	0	0	0	no	no	SIIRDRGPMYDDPTLPEGWTR
A0A140VKC4	117	T	2	2	0	0	0	0	2	0	0	0	0	no	no	SIIRDRGPMYDDPTLPEGWTR
A0A140VKC4	128	S	1	1	0	0	0	0	0	1	0	0	0	no	no	SAGKYDVYLINPQGK
A0A140VKC4	132	Y	1	1	0	0	0	0	0	1	0	0	0	no	no	SAGKYDVYLINPQGK
A0A140VKC4	135	Y	1	1	0	0	1	0	0	0	0	0	0	no	no	SAGKYDVYLINPQGK
A0A140VKC4	160	T	131	130	1	0	64	34	15	17	0	1	0	no	no	VGDTSLDPNDFDFTVTGRGSPSRR
A0A140VKC4	161	S	131	130	1	0	57	22	5	19	16	12	0	no	no	VGDTSLDPNDFDFTVTGRGSPSRR
A0A140VKC4	170	T	131	130	1	0	63	33	23	12	0	0	0	no	no	VGDTSLDPNDFDFTVTGRGSPSRR
A0A140VKC4	172	T	131	130	1	0	33	27	18	36	12	5	0	no	no	VGDTSLDPNDFDFTVTGRGSPSRR
A0A140VKC4	176	S	85	84	1	0	6	10	16	40	11	2	0	no	no	VGDTSLDPNDFDFTVTGRGSPSRR
A0A140VKC4	178	S	85	84	1	0	15	23	13	32	1	1	0	no	no	VGDTSLDPNDFDFTVTGRGSPSRR
A0A140VKC4	228	S	14	14	0	0	0	0	0	0	0	0	14	no	no	VLEKSPGKLLVK
A0A140VKC4	240	T	382	380	2	0	11	82	115	169	3	0	2	no	no	MPFQTSPGGK
A0A140VKC4	241	S	382	380	2	0	0	0	3	171	111	84	13	no	no	MPFQTSPGGK
A0A140VKC4	252	T	4	4	0	0	0	0	4	0	0	0	0	no	no	PFQTSPGGKAEGGGATTSTQVMVIK
A0A140VKC4	253	T	4	4	0	0	0	1	3	0	0	0	0	no	no	PFQTSPGGKAEGGGATTSTQVMVIK
A0A140VKC4	254	S	4	4	0	0	0	1	3	0	0	0	0	no	no	PFQTSPGGKAEGGGATTSTQVMVIK
A0A140VKC4	255	T	4	4	0	0	0	1	3	0	0	0	0	no	no	PFQTSPGGKAEGGGATTSTQVMVIK
A0A140VKC4	286	S	68	68	0	0	0	0	0	0	0	0	68	no	no	KPGSVVAAAAAEAK
A0A140VKC4	307	S	5	5	0	0	0	0	0	0	2	3	0	no	no	SVQETVLPIK
A0A140VKC4	311	T	5	5	0	0	0	3	2	0	0	0	0	no	no	SVQETVLPIK
A0A140VKC4	320	T	12	12	0	0	1	5	6	0	0	0	0	no	no	TRETVSIEVK
A0A140VKC4	323	T	12	12	0	0	0	0	0	0	6	6	0	no	no	TRETVSIEVK
A0A140VKC4	325	S	12	12	0	0	11	1	0	0	0	0	0	no	no	TRETVSIEVK
A0A140VKC4	367	S	12	12	0	0	10	1	1	0	0	0	0	no	no	SSSASSPPKK
A0A140VKC4	368	S	12	12	0	0	10	1	1	0	0	0	0	no	no	SSSASSPPKK
A0A140VKC4	369	S	12	12	0	0	10	1	1	0	0	0	0	no	no	SSSASSPPKK
A0A140VKC4	371	S	12	12	0	0	2	1	3	4	0	2	0	no	no	SSSASSPPKK
A0A140VKC4	372	S	12	12	0	0	0	2	0	6	1	1	2	no	no	SSSASSPPKK
A0A140VKC4	407	S	256	236	20	0	50	62	35	102	4	3	0	no	no	APVPLLPPLPPPPPEPESSEDPTSPPEPQDLSSSVCK
A0A140VKC4	408	S	256	236	20	0	44	51	30	109	15	7	0	no	no	APVPLLPPLPPPPPEPESSEDPTSPPEPQDLSSSVCK
A0A140VKC4	412	T	258	238	20	0	11	31	24	191	1	0	0	no	no	APVPLLPPLPPPPPEPESSEDPTSPPEPQDLSSSVCK
A0A140VKC4	413	S	258	238	20	0	17	27	15	188	3	6	2	no	no	APVPLLPPLPPPPPEPESSEDPTSPPEPQDLSSSVCK
A0A140VKC4	421	S	258	238	20	0	244	12	1	1	0	0	0	no	no	APVPLLPPLPPPPPEPESSEDPTSPPEPQDLSSSVCK
A0A140VKC4	422	S	258	238	20	0	243	13	1	1	0	0	0	no	no	APVPLLPPLPPPPPEPESSEDPTSPPEPQDLSSSVCK
A0A140VKC4	423	S	258	238	20	0	243	13	1	1	0	0	0	no	no	APVPLLPPLPPPPPEPESSEDPTSPPEPQDLSSSVCK
A0A140VKC4	435	S	164	164	0	0	0	0	0	11	10	38	105	no	no	GGSLESDGCPKEPAK
A0A140VKC4	438	S	164	164	0	0	101	42	12	9	0	0	0	no	no	GGSLESDGCPKEPAK
A0A140VKC4	448	T	2	2	0	0	0	0	2	0	0	0	0	no	no	GGSLESDGCPKEPAKTQPAVATAATAAEK
A0A140VKC4	454	T	2	2	0	0	0	0	2	0	0	0	0	no	no	GGSLESDGCPKEPAKTQPAVATAATAAEK
A0A140VKC4	457	T	2	2	0	0	0	0	2	0	0	0	0	no	no	GGSLESDGCPKEPAKTQPAVATAATAAEK
A0A140VKC4	489	S	14	14	0	0	0	4	6	4	0	0	0	no	no	EEPVDSRTPVTER
A0A140VKC4	491	T	14	14	0	0	0	0	0	4	6	4	0	no	no	EEPVDSRTPVTER
A0A140VKC4	494	T	14	14	0	0	12	1	1	0	0	0	0	no	no	EEPVDSRTPVTER
A0A140VKC8	13	T	5	5	0	0	0	1	1	3	0	0	0	no	no	ILVTGGSGLVGK
A0A140VKC8	16	S	5	5	0	0	0	0	0	3	1	0	1	no	no	ILVTGGSGLVGK
A0A140VKC8	42	S	20	20	0	0	0	2	3	15	0	0	0	no	no	VVADGAGLPGEDWVFVSSK
A0A140VKC8	43	S	20	20	0	0	0	0	0	15	3	2	0	no	no	VVADGAGLPGEDWVFVSSK
A0A140VKC8	82	Y	9	9	0	0	0	0	0	0	0	0	9	no	no	YNLDFWR
A0A140VKC8	308	T	1	1	0	0	0	0	0	0	0	0	1	no	no	VKETCAWFTDNYEQARK
A0A140VKC8	313	T	1	1	0	0	1	0	0	0	0	0	0	no	no	VKETCAWFTDNYEQARK
A0A140VKC8	316	Y	1	1	0	0	1	0	0	0	0	0	0	no	no	VKETCAWFTDNYEQARK
A0A140VKC9	160	S	2	2	0	0	0	1	1	0	0	0	0	no	no	SYDYDLIIIGGGSGGLAAAK
A0A140VKC9	161	Y	2	2	0	0	1	1	0	0	0	0	0	no	no	SYDYDLIIIGGGSGGLAAAK
A0A140VKC9	163	Y	2	2	0	0	0	0	0	0	1	1	0	no	no	SYDYDLIIIGGGSGGLAAAK
A0A140VKC9	172	S	2	2	0	0	0	2	0	0	0	0	0	no	no	SYDYDLIIIGGGSGGLAAAK
A0A140VKC9	277	Y	34	34	0	0	8	6	12	4	1	2	1	no	no	VVYENAYGQFIGPHR
A0A140VKC9	281	Y	34	34	0	0	1	2	1	4	12	6	8	no	no	VVYENAYGQFIGPHR
A0A140VKC9	413	T	8	8	0	0	0	0	0	0	0	0	8	no	no	VEQIEAGTPGR
A0A140VKC9	493	T	4	4	0	0	0	0	0	0	0	0	4	no	no	VELTPVAIQAGR
A0A140VKD2	7	S	11	8	3	0	0	6	2	2	0	0	1	no	no	SFSEPFGRDLLSISDGR
A0A140VKD2	9	S	11	8	3	0	0	0	0	3	1	6	1	no	no	SFSEPFGRDLLSISDGR
A0A140VKD2	18	S	7	5	2	0	3	0	2	2	0	0	0	no	no	SFSEPFGRDLLSISDGR
A0A140VKD2	20	S	7	5	2	0	3	0	2	2	0	0	0	no	no	SFSEPFGRDLLSISDGR
A0A140VKD2	195	S	5	5	0	0	0	0	0	2	3	0	0	no	no	SVGHENPGSR
A0A140VKD2	203	S	5	5	0	0	0	0	3	2	0	0	0	no	no	SVGHENPGSR
A0A140VKD2	215	S	2	2	0	0	0	0	0	0	0	0	2	no	no	EKPQQSPAIEHGR
A0A140VKD3	42	S	34	34	0	0	3	6	9	15	0	0	1	no	no	KGSSTDYQESMDTDKDDPHGR
A0A140VKD3	43	S	34	34	0	0	5	5	13	10	0	1	0	no	no	KGSSTDYQESMDTDKDDPHGR
A0A140VKD3	44	T	34	34	0	0	1	3	13	17	0	0	0	no	no	KGSSTDYQESMDTDKDDPHGR
A0A140VKD3	46	Y	34	34	0	0	3	2	16	13	0	0	0	no	no	KGSSTDYQESMDTDKDDPHGR
A0A140VKD3	49	S	34	34	0	0	3	1	23	7	0	0	0	no	no	KGSSTDYQESMDTDKDDPHGR
A0A140VKD3	52	T	34	34	0	0	4	0	23	7	0	0	0	no	no	KGSSTDYQESMDTDKDDPHGR
A0A140VKD5	385	S	18	18	0	0	13	5	0	0	0	0	0	no	no	SATPATDGSATPATDGSVTPATDGSITPATDGSVTPATDR
A0A140VKD5	387	T	18	18	0	0	11	6	1	0	0	0	0	no	no	SATPATDGSATPATDGSVTPATDGSITPATDGSVTPATDR
A0A140VKD5	390	T	18	18	0	0	9	7	1	1	0	0	0	no	no	SATPATDGSATPATDGSVTPATDGSITPATDGSVTPATDR
A0A140VKD5	393	S	18	18	0	0	11	4	3	0	0	0	0	no	no	SATPATDGSATPATDGSVTPATDGSITPATDGSVTPATDR
A0A140VKD5	395	T	18	18	0	0	9	4	5	0	0	0	0	no	no	SATPATDGSATPATDGSVTPATDGSITPATDGSVTPATDR
A0A140VKD5	398	T	18	18	0	0	3	1	6	8	0	0	0	no	no	SATPATDGSATPATDGSVTPATDGSITPATDGSVTPATDR
A0A140VKD5	401	S	18	18	0	0	11	5	2	0	0	0	0	no	no	SATPATDGSATPATDGSVTPATDGSITPATDGSVTPATDR
A0A140VKD5	403	T	18	18	0	0	11	5	2	0	0	0	0	no	no	SATPATDGSATPATDGSVTPATDGSITPATDGSVTPATDR
A0A140VKD5	406	T	18	18	0	0	9	5	4	0	0	0	0	no	no	SATPATDGSATPATDGSVTPATDGSITPATDGSVTPATDR
A0A140VKD5	409	S	18	18	0	0	11	5	2	0	0	0	0	no	no	SATPATDGSATPATDGSVTPATDGSITPATDGSVTPATDR
A0A140VKD5	411	T	18	18	0	0	10	5	3	0	0	0	0	no	no	SATPATDGSATPATDGSVTPATDGSITPATDGSVTPATDR
A0A140VKD5	414	T	18	18	0	0	7	3	5	3	0	0	0	no	no	SATPATDGSATPATDGSVTPATDGSITPATDGSVTPATDR
A0A140VKD5	417	S	18	18	0	0	5	4	6	2	1	0	0	no	no	SATPATDGSATPATDGSVTPATDGSITPATDGSVTPATDR
A0A140VKD5	419	T	18	18	0	0	1	3	4	8	2	0	0	no	no	SATPATDGSATPATDGSVTPATDGSITPATDGSVTPATDR
A0A140VKD5	422	T	18	18	0	0	8	5	4	1	0	0	0	no	no	SATPATDGSATPATDGSVTPATDGSITPATDGSVTPATDR
A0A140VKD5	425	S	9	9	0	0	1	2	4	2	0	0	0	no	no	SATPATDGRATPATEESTVPTTQSSAMLATK
A0A140VKD5	427	T	9	9	0	0	1	2	5	1	0	0	0	no	no	SATPATDGRATPATEESTVPTTQSSAMLATK
A0A140VKD5	430	T	9	9	0	0	2	4	3	0	0	0	0	no	no	SATPATDGRATPATEESTVPTTQSSAMLATK
A0A140VKD5	435	T	11	11	0	0	0	0	2	8	0	1	0	no	no	SATPATDGRATPATEESTVPTTQSSAMLATK
A0A140VKD5	438	T	11	11	0	0	1	1	4	5	0	0	0	no	no	SATPATDGRATPATEESTVPTTQSSAMLATK
A0A140VKD5	441	S	11	11	0	0	2	3	6	0	0	0	0	no	no	SATPATDGRATPATEESTVPTTQSSAMLATK
A0A140VKD5	442	T	11	11	0	0	2	3	6	0	0	0	0	no	no	SATPATDGRATPATEESTVPTTQSSAMLATK
A0A140VKD5	445	T	11	11	0	0	3	7	1	0	0	0	0	no	no	SATPATDGRATPATEESTVPTTQSSAMLATK
A0A140VKD5	446	T	11	11	0	0	3	7	1	0	0	0	0	no	no	SATPATDGRATPATEESTVPTTQSSAMLATK
A0A140VKD5	448	S	11	11	0	0	4	7	0	0	0	0	0	no	no	SATPATDGRATPATEESTVPTTQSSAMLATK
A0A140VKD5	449	S	11	11	0	0	4	5	2	0	0	0	0	no	no	SATPATDGRATPATEESTVPTTQSSAMLATK
A0A140VKD5	454	T	11	11	0	0	3	7	1	0	0	0	0	no	no	SATPATDGRATPATEESTVPTTQSSAMLATK
A0A140VKD9	331	S	9	6	3	0	7	0	2	0	0	0	0	no	no	ESQSHLLTDSQSWTESSINPGK
A0A140VKD9	333	S	9	6	3	0	6	2	1	0	0	0	0	no	no	ESQSHLLTDSQSWTESSINPGK
A0A140VKD9	337	T	9	6	3	0	2	2	5	0	0	0	0	no	no	ESQSHLLTDSQSWTESSINPGK
A0A140VKD9	339	S	9	6	3	0	1	1	3	3	1	0	0	no	no	ESQSHLLTDSQSWTESSINPGK
A0A140VKD9	341	S	9	6	3	0	0	1	1	5	2	0	0	no	no	ESQSHLLTDSQSWTESSINPGK
A0A140VKD9	343	T	9	6	3	0	0	2	2	4	0	1	0	no	no	ESQSHLLTDSQSWTESSINPGK
A0A140VKD9	345	S	9	6	3	0	4	1	3	1	0	0	0	no	no	ESQSHLLTDSQSWTESSINPGK
A0A140VKD9	346	S	9	6	3	0	5	2	2	0	0	0	0	no	no	ESQSHLLTDSQSWTESSINPGK
A0A140VKD9	357	S	1	1	0	0	0	0	0	1	0	0	0	no	no	AGMSNPALTMENET
A0A140VKD9	362	T	1	1	0	0	0	0	1	0	0	0	0	no	no	AGMSNPALTMENET
A0A140VKD9	367	T	1	1	0	0	0	0	1	0	0	0	0	no	no	AGMSNPALTMENET
A0A140VKE1	2	S	88	88	0	0	0	0	0	8	23	38	19	no	no	SQDGASQFQEVIR
A0A140VKE1	7	S	88	88	0	0	17	40	23	8	0	0	0	no	no	SQDGASQFQEVIR
A0A140VKE1	30	T	3	3	0	0	1	0	1	1	0	0	0	no	no	ILTTASSHEFEHTK
A0A140VKE1	31	T	3	3	0	0	1	1	0	1	0	0	0	no	no	ILTTASSHEFEHTK
A0A140VKE1	33	S	3	3	0	0	0	0	2	1	0	0	0	no	no	ILTTASSHEFEHTK
A0A140VKE1	34	S	3	3	0	0	0	0	0	2	1	0	0	no	no	ILTTASSHEFEHTK
A0A140VKE1	40	T	3	3	0	0	0	1	2	0	0	0	0	no	no	ILTTASSHEFEHTK
A0A140VKE1	91	S	110	110	0	0	0	0	2	99	8	1	0	no	no	GLPDNISSVLNK
A0A140VKE1	92	S	110	110	0	0	0	1	8	99	2	0	0	no	no	GLPDNISSVLNK
A0A140VKE1	108	T	680	680	0	0	0	0	25	631	17	6	1	no	no	LNGGLGTSMGCK
A0A140VKE1	109	S	680	680	0	0	1	6	16	632	25	0	0	no	no	LNGGLGTSMGCK
A0A140VKE1	175	Y	1	1	0	0	0	0	0	0	1	0	0	no	no	IYTFNQSR
A0A140VKE1	176	T	1	1	0	0	0	0	1	0	0	0	0	no	no	IYTFNQSR
A0A140VKE1	180	S	1	1	0	0	0	1	0	0	0	0	0	no	no	IYTFNQSR
A0A140VKE1	283	T	1	1	0	0	0	1	0	0	0	0	0	no	no	GGTLTQYEGK
A0A140VKE1	285	T	1	1	0	0	0	0	1	0	0	0	0	no	no	GGTLTQYEGK
A0A140VKE1	287	Y	1	1	0	0	0	0	0	0	1	0	0	no	no	GGTLTQYEGK
A0A140VKE1	309	S	6	6	0	0	0	0	0	6	0	0	0	no	no	AHVDEFKSVSK
A0A140VKE1	311	S	6	6	0	0	0	0	0	6	0	0	0	no	no	AHVDEFKSVSK
A0A140VKE1	437	S	128	128	0	0	0	0	0	125	0	0	3	no	no	RFESIPDMLELDHLTVSGDVTFGK
A0A140VKE1	448	T	126	126	0	0	1	0	2	123	0	0	0	no	no	RFESIPDMLELDHLTVSGDVTFGK
A0A140VKE1	450	S	125	125	0	0	0	1	3	121	0	0	0	no	no	RFESIPDMLELDHLTVSGDVTFGK
A0A140VKE1	454	T	125	125	0	0	0	0	3	122	0	0	0	no	no	RFESIPDMLELDHLTVSGDVTFGK
A0A140VKE2	37	S	1032	1032	0	0	0	0	0	0	0	0	1032	no	no	FIKSAEDLDKLR
A0A140VKE2	49	Y	106	106	0	0	0	0	0	0	0	0	106	no	no	NDGYLMFQQVPMVEIDGMK
A0A140VKE2	142	S	1207	1207	0	0	0	0	4	1167	31	4	1	no	no	VLKSHGQDYLVGNK
A0A140VKE2	147	Y	1207	1207	0	0	1	4	30	1168	4	0	0	no	no	VLKSHGQDYLVGNK
A0A140VKE2	202	S	2321	2321	0	0	0	0	0	0	0	0	2321	no	no	KFLQPGSPR
A0A140VKE3	23	Y	7	7	0	0	4	2	0	0	1	0	0	no	no	LLLEYTDSSYEEK
A0A140VKE3	24	T	7	7	0	0	3	4	0	0	0	0	0	no	no	LLLEYTDSSYEEK
A0A140VKE3	26	S	7	7	0	0	1	1	0	2	2	1	0	no	no	LLLEYTDSSYEEK
A0A140VKE3	27	S	7	7	0	0	1	1	3	1	1	0	0	no	no	LLLEYTDSSYEEK
A0A140VKE3	28	Y	7	7	0	0	4	1	1	1	0	0	0	no	no	LLLEYTDSSYEEK
A0A140VKE3	33	Y	2	2	0	0	1	1	0	0	0	0	0	no	no	KYTMGDAPDYDR
A0A140VKE3	34	T	2	2	0	0	0	0	0	1	1	0	0	no	no	KYTMGDAPDYDR
A0A140VKE3	41	Y	2	2	0	0	0	1	0	1	0	0	0	no	no	KYTMGDAPDYDR
A0A140VKE5	426	S	10	10	0	0	0	0	0	0	0	0	10	no	no	QNVDHSQEAAK
A0A140VKE5	588	S	2	2	0	0	0	0	0	1	0	1	0	no	no	SPTNTTPHVPAEGPELI
A0A140VKE5	590	T	2	2	0	0	1	0	0	1	0	0	0	no	no	SPTNTTPHVPAEGPELI
A0A140VKE5	592	T	2	2	0	0	2	0	0	0	0	0	0	no	no	SPTNTTPHVPAEGPELI
A0A140VKE5	593	T	2	2	0	0	2	0	0	0	0	0	0	no	no	SPTNTTPHVPAEGPELI
A0A140VKE7	20	S	3	3	0	0	0	0	0	0	0	0	3	no	no	SGGIETIANEYSDR
A0A140VKE7	25	T	3	3	0	0	3	0	0	0	0	0	0	no	no	SGGIETIANEYSDR
A0A140VKE7	30	Y	3	3	0	0	3	0	0	0	0	0	0	no	no	SGGIETIANEYSDR
A0A140VKE7	31	S	3	3	0	0	3	0	0	0	0	0	0	no	no	SGGIETIANEYSDR
A0A140VKE7	74	S	61	61	0	0	0	0	1	3	6	17	34	no	no	SFDDPIVQTER
A0A140VKE7	82	T	61	61	0	0	32	19	6	3	1	0	0	no	no	SFDDPIVQTER
A0A140VKE7	384	S	100	100	0	0	0	0	0	0	0	0	100	no	no	GCALQCAILSPAFK
A0A140VKE7	508	S	30	30	0	0	9	2	1	1	3	2	12	no	no	QNLEGDHSDAPMETETSFK
A0A140VKE7	514	T	30	30	0	0	23	5	1	1	0	0	0	no	no	QNLEGDHSDAPMETETSFK
A0A140VKE7	516	T	30	30	0	0	14	6	1	9	0	0	0	no	no	QNLEGDHSDAPMETETSFK
A0A140VKE7	517	S	30	30	0	0	13	5	0	9	0	1	2	no	no	QNLEGDHSDAPMETETSFK
A0A140VKE7	545	T	130	130	0	0	0	0	0	23	15	14	78	no	no	CHAEHTPEEEIDHTGAK
A0A140VKE7	553	T	130	130	0	0	78	14	14	24	0	0	0	no	no	CHAEHTPEEEIDHTGAK
A0A140VKE7	579	S	98	98	0	0	5	0	0	10	12	12	59	no	no	SIDLPIQSSLCR
A0A140VKE7	586	S	98	98	0	0	59	19	19	1	0	0	0	no	no	SIDLPIQSSLCR
A0A140VKE7	587	S	98	98	0	0	61	18	13	1	4	1	0	no	no	SIDLPIQSSLCR
A0A140VKE7	599	S	53	53	0	0	0	0	0	25	8	12	8	no	no	QLGQDLLNSYIENEGK
A0A140VKE7	600	Y	53	53	0	0	7	13	8	25	0	0	0	no	no	QLGQDLLNSYIENEGK
A0A140VKE7	658	T	1	0	1	0	0	0	0	0	0	0	1	no	no	LEDTENWLYEDGEDQPK
A0A140VKE7	663	Y	1	0	1	0	0	0	0	0	0	0	1	no	no	LEDTENWLYEDGEDQPK
A0A140VKE7	804	S	2	2	0	0	0	0	1	0	0	0	1	no	no	ANSEHNGPMDGQSGTETK
A0A140VKE7	814	S	2	2	0	0	1	0	0	1	0	0	0	no	no	ANSEHNGPMDGQSGTETK
A0A140VKE7	816	T	2	2	0	0	1	0	0	1	0	0	0	no	no	ANSEHNGPMDGQSGTETK
A0A140VKE7	818	T	2	2	0	0	1	0	0	1	0	0	0	no	no	ANSEHNGPMDGQSGTETK
A0A140VKE9	51	S	79	79	0	0	0	0	0	0	0	0	79	no	no	EAVAPVQEESDLEK
A0A140VKE9	66	S	1	1	0	0	0	1	0	0	0	0	0	no	no	EAEALLQSMGLTPESPIVFSEYWVP
A0A140VKE9	70	T	1	1	0	0	1	0	0	0	0	0	0	no	no	EAEALLQSMGLTPESPIVFSEYWVP
A0A140VKE9	73	S	1	1	0	0	1	0	0	0	0	0	0	no	no	EAEALLQSMGLTPESPIVFSEYWVP
A0A140VKE9	78	S	1	1	0	0	1	0	0	0	0	0	0	no	no	EAEALLQSMGLTPESPIVFSEYWVP
A0A140VKE9	80	Y	1	1	0	0	0	0	0	0	0	1	0	no	no	EAEALLQSMGLTPESPIVFSEYWVP
A0A140VKE9	87	S	4	4	0	0	0	0	0	1	2	1	0	no	no	PPPMSPSSK
A0A140VKE9	89	S	4	4	0	0	0	1	3	0	0	0	0	no	no	PPPMSPSSK
A0A140VKE9	90	S	4	4	0	0	0	1	3	0	0	0	0	no	no	PPPMSPSSK
A0A140VKE9	92	S	1555	1363	177	15	635	207	368	195	64	70	16	no	no	SVSTPSEAGSQDSGDGAVGSR
A0A140VKE9	94	S	1555	1363	177	15	402	356	417	369	10	1	0	no	no	SVSTPSEAGSQDSGDGAVGSR
A0A140VKE9	95	T	1555	1363	177	15	234	166	342	532	120	99	62	no	no	SVSTPSEAGSQDSGDGAVGSR
A0A140VKE9	97	S	1555	1363	177	15	489	209	330	463	28	20	16	no	no	SVSTPSEAGSQDSGDGAVGSR
A0A140VKE9	101	S	1555	1363	177	15	560	202	363	369	37	17	7	no	no	SVSTPSEAGSQDSGDGAVGSR
A0A140VKE9	104	S	1555	1363	177	15	661	191	492	159	19	22	11	no	no	SVSTPSEAGSQDSGDGAVGSR
A0A140VKE9	111	S	1549	1357	177	15	795	185	489	80	0	0	0	no	no	SVSTPSEAGSQDSGDGAVGSR
A0A140VKE9	219	S	1	1	0	0	0	0	0	0	0	0	1	no	no	QQILHSEEFLSFFDHSTR
A0A140VKE9	224	S	1	1	0	0	1	0	0	0	0	0	0	no	no	QQILHSEEFLSFFDHSTR
A0A140VKE9	229	S	1	1	0	0	1	0	0	0	0	0	0	no	no	QQILHSEEFLSFFDHSTR
A0A140VKE9	230	T	1	1	0	0	1	0	0	0	0	0	0	no	no	QQILHSEEFLSFFDHSTR
A0A140VKE9	238	S	2	2	0	0	0	0	0	1	0	0	1	no	no	ALSEQINIFFDYSGR
A0A140VKE9	247	Y	2	2	0	0	1	0	1	0	0	0	0	no	no	ALSEQINIFFDYSGR
A0A140VKE9	248	S	2	2	0	0	1	0	1	0	0	0	0	no	no	ALSEQINIFFDYSGR
A0A140VKF1	22	S	54	54	0	0	0	0	0	5	9	23	17	no	no	SNGLIHSANVR
A0A140VKF1	28	S	54	54	0	0	14	25	10	5	0	0	0	no	no	SNGLIHSANVR
A0A140VKF1	87	T	1	1	0	0	0	0	0	0	0	0	1	no	no	DNLPLQENVTIQK
A0A140VKF1	106	S	51	51	0	0	0	0	0	2	1	0	48	no	no	IPAPKESLR
A0A140VKF1	109	S	6	3	3	0	0	1	1	4	0	0	0	no	no	IPAPKESLRSR
A0A140VKF1	111	S	3	0	3	0	0	1	0	1	0	1	0	no	no	SRSTRMSTVSELR
A0A140VKF1	112	T	3	0	3	0	1	0	0	2	0	0	0	no	no	SRSTRMSTVSELR
A0A140VKF1	115	S	18	15	3	0	0	0	0	5	4	7	2	no	no	MSTVSELR
A0A140VKF1	116	T	18	15	3	0	3	7	3	5	0	0	0	no	no	MSTVSELR
A0A140VKF1	118	S	18	15	3	0	11	1	2	4	0	0	0	no	no	MSTVSELR
A0A140VKF1	123	T	5	3	2	0	2	1	0	0	0	0	2	no	no	ITAQENDMEVELPAAANSRK
A0A140VKF1	139	S	5	3	2	0	0	0	0	0	0	1	4	no	no	ITAQENDMEVELPAAANSRK
A0A140VKF1	144	S	9	9	0	0	9	0	0	0	0	0	0	no	no	QFSVPPAPTRPSCPAVAEIPLR
A0A140VKF1	150	T	9	9	0	0	1	0	0	6	2	0	0	no	no	QFSVPPAPTRPSCPAVAEIPLR
A0A140VKF1	153	S	9	9	0	0	0	0	2	6	0	0	1	no	no	QFSVPPAPTRPSCPAVAEIPLR
A0A140VKF1	166	S	44	44	0	0	2	4	2	7	2	6	21	no	no	MVSEEMEEQVHSIR
A0A140VKF1	175	S	44	44	0	0	22	6	2	7	2	3	2	no	no	MVSEEMEEQVHSIR
A0A140VKF1	179	S	171	168	3	0	34	73	55	5	3	1	0	no	no	GSSSANPVNSVR
A0A140VKF1	180	S	171	168	3	0	20	66	59	11	4	5	6	no	no	GSSSANPVNSVR
A0A140VKF1	181	S	171	168	3	0	29	65	66	11	0	0	0	no	no	GSSSANPVNSVR
A0A140VKF1	187	S	171	168	3	0	13	3	6	50	72	18	9	no	no	GSSSANPVNSVR
A0A140VKF1	453	S	5	5	0	0	1	3	1	0	0	0	0	no	no	MIDMGSACRTSGQTFANSNSSR
A0A140VKF1	457	T	19	19	0	0	1	4	6	6	1	1	0	no	no	TSGQTFANSNSSR
A0A140VKF1	458	S	19	19	0	0	0	5	2	3	6	3	0	no	no	TSGQTFANSNSSR
A0A140VKF1	461	T	19	19	0	0	14	3	2	0	0	0	0	no	no	TSGQTFANSNSSR
A0A140VKF1	465	S	19	19	0	0	10	5	2	2	0	0	0	no	no	TSGQTFANSNSSR
A0A140VKF1	467	S	19	19	0	0	8	5	2	4	0	0	0	no	no	TSGQTFANSNSSR
A0A140VKF1	468	S	19	19	0	0	6	7	3	3	0	0	0	no	no	TSGQTFANSNSSR
A0A140VKF1	519	S	46	46	0	0	0	0	0	0	0	0	46	no	no	MEGAEINKSLLALK
A0A140VKF1	545	T	1	1	0	0	0	1	0	0	0	0	0	no	no	LTQVLRDSFIGENSR
A0A140VKF1	551	S	1	1	0	0	0	0	0	0	1	0	0	no	no	LTQVLRDSFIGENSR
A0A140VKF1	557	S	1	1	0	0	0	0	1	0	0	0	0	no	no	LTQVLRDSFIGENSR
A0A140VKF1	589	S	96	96	0	0	76	14	6	0	0	0	0	no	no	ELSPHSGPSGEQLIQMETEEMEACSNGALIPGNLSK
A0A140VKF1	592	S	100	100	0	0	79	14	7	0	0	0	0	no	no	ELSPHSGPSGEQLIQMETEEMEACSNGALIPGNLSK
A0A140VKF1	595	S	100	100	0	0	82	14	4	0	0	0	0	no	no	ELSPHSGPSGEQLIQMETEEMEACSNGALIPGNLSK
A0A140VKF1	604	T	100	100	0	0	78	19	3	0	0	0	0	no	no	ELSPHSGPSGEQLIQMETEEMEACSNGALIPGNLSK
A0A140VKF1	611	S	101	101	0	0	76	23	2	0	0	0	0	no	no	ELSPHSGPSGEQLIQMETEEMEACSNGALIPGNLSK
A0A140VKF1	621	S	101	101	0	0	0	0	0	7	12	41	41	no	no	ELSPHSGPSGEQLIQMETEEMEACSNGALIPGNLSK
A0A140VKF1	628	S	107	73	34	0	55	18	6	28	0	0	0	no	no	EEEELSSQMSSFNEAMTQIR
A0A140VKF1	629	S	107	73	34	0	47	14	14	32	0	0	0	no	no	EEEELSSQMSSFNEAMTQIR
A0A140VKF1	632	S	107	73	34	0	12	21	10	58	5	1	0	no	no	EEEELSSQMSSFNEAMTQIR
A0A140VKF1	633	S	107	73	34	0	0	0	3	64	18	15	7	no	no	EEEELSSQMSSFNEAMTQIR
A0A140VKF1	639	T	107	73	34	0	75	14	9	9	0	0	0	no	no	EEEELSSQMSSFNEAMTQIR
A0A140VKF2	20	T	1	1	0	0	0	1	0	0	0	0	0	no	no	LGGGMPGLGQGPPTDAPAVDTAEQVYISSLALLK
A0A140VKF2	27	T	1	1	0	0	0	1	0	0	0	0	0	no	no	LGGGMPGLGQGPPTDAPAVDTAEQVYISSLALLK
A0A140VKF2	32	Y	1	1	0	0	0	0	0	0	1	0	0	no	no	LGGGMPGLGQGPPTDAPAVDTAEQVYISSLALLK
A0A140VKF2	34	S	1	1	0	0	0	1	0	0	0	0	0	no	no	LGGGMPGLGQGPPTDAPAVDTAEQVYISSLALLK
A0A140VKF2	35	S	1	1	0	0	0	1	0	0	0	0	0	no	no	LGGGMPGLGQGPPTDAPAVDTAEQVYISSLALLK
A0A140VKF2	224	S	39	39	0	0	0	0	0	2	26	10	1	no	no	SWMEGLTLQDYSEHCK
A0A140VKF2	230	T	39	39	0	0	3	24	10	2	0	0	0	no	no	SWMEGLTLQDYSEHCK
A0A140VKF2	234	Y	39	39	0	0	10	28	1	0	0	0	0	no	no	SWMEGLTLQDYSEHCK
A0A140VKF2	235	S	39	39	0	0	12	25	2	0	0	0	0	no	no	SWMEGLTLQDYSEHCK
A0A140VKF2	266	T	20	20	0	0	0	0	0	0	0	0	20	no	no	AVEEEDKMTPEQLAIK
A0A140VKF3	17	S	21	0	21	0	0	0	0	21	0	0	0	no	no	LGHSSCQNPASPPEEGSPDPDSTGALVEEEDPFFK
A0A140VKF3	18	S	21	0	21	0	0	0	0	21	0	0	0	no	no	LGHSSCQNPASPPEEGSPDPDSTGALVEEEDPFFK
A0A140VKF3	24	S	268	51	217	0	33	10	1	215	9	0	0	no	no	PASPPEEGSPDPDSTGALVEEEDPFFK
A0A140VKF3	30	S	273	56	217	0	44	14	27	188	0	0	0	no	no	PASPPEEGSPDPDSTGALVEEEDPFFK
A0A140VKF3	35	S	300	83	217	0	14	25	43	209	8	1	0	no	no	PASPPEEGSPDPDSTGALVEEEDPFFK
A0A140VKF3	36	T	300	83	217	0	4	5	35	229	8	13	6	no	no	PASPPEEGSPDPDSTGALVEEEDPFFK
A0A140VKF4	272	S	1	0	1	0	0	0	0	1	0	0	0	no	no	SRSASPSTAVK
A0A140VKF4	274	S	15	8	7	0	6	1	1	3	2	2	0	no	no	SASPSTAVK
A0A140VKF4	276	S	15	8	7	0	0	0	0	5	6	4	0	no	no	SASPSTAVK
A0A140VKF4	278	S	15	8	7	0	1	4	5	5	0	0	0	no	no	SASPSTAVK
A0A140VKF4	279	T	15	8	7	0	3	5	7	0	0	0	0	no	no	SASPSTAVK
A0A140VKF4	505	S	10	0	10	0	0	1	3	6	0	0	0	no	no	SRSLSPICPR
A0A140VKF4	507	S	20	7	13	0	0	6	1	5	2	3	3	no	no	SLSPICPR
A0A140VKF4	509	S	20	7	13	0	0	0	0	5	3	9	3	no	no	SLSPICPR
A0A140VKG2	554	S	27	14	13	0	0	0	0	5	4	4	14	no	no	EEESEPEEKSEEEIEIIEGQEESNQSNK
A0A140VKG2	560	S	74	47	25	2	44	11	2	6	4	4	3	no	no	SEEEIEIIEGQEESNQSNK
A0A140VKG2	573	S	74	47	25	2	7	10	9	38	7	3	0	no	no	SEEEIEIIEGQEESNQSNK
A0A140VKG2	576	S	74	47	25	2	5	7	8	34	11	8	1	no	no	SEEEIEIIEGQEESNQSNK
A0A140VKG2	579	S	73	58	13	2	2	11	13	46	0	0	1	no	no	SGSEDEMKEADESTGSGDGPIK
A0A140VKG2	581	S	73	58	13	2	1	2	13	45	2	8	2	no	no	SGSEDEMKEADESTGSGDGPIK
A0A140VKG2	591	S	132	126	6	0	24	9	28	50	13	7	1	no	no	EADESTGSGDGPIK
A0A140VKG2	592	T	132	126	6	0	24	12	31	61	4	0	0	no	no	EADESTGSGDGPIK
A0A140VKG2	594	S	132	126	6	0	45	12	35	29	3	2	6	no	no	EADESTGSGDGPIK
A0A140VKG4	2	S	8	8	0	0	0	0	0	8	0	0	0	no	no	SDKDDIETPLLTEAAPILEDGNCEPAK
A0A140VKG4	9	T	9	9	0	0	0	0	0	8	0	0	1	no	no	SDKDDIETPLLTEAAPILEDGNCEPAK
A0A140VKG4	13	T	9	9	0	0	1	0	0	8	0	0	0	no	no	SDKDDIETPLLTEAAPILEDGNCEPAK
A0A140VKG4	84	Y	38	38	0	0	2	6	17	13	0	0	0	no	no	WGYWGSWGK
A0A140VKG4	87	S	38	38	0	0	0	0	0	13	17	6	2	no	no	WGYWGSWGK
A0A140VKG4	132	Y	1	1	0	0	0	1	0	0	0	0	0	no	no	YVAGETNAKENENSSPVAGAFGVFSTISTAVQSTGK
A0A140VKG4	137	T	8	8	0	0	0	1	2	5	0	0	0	no	no	VAGETNAKENENSSPVAGAF
A0A140VKG4	145	S	275	275	0	0	16	29	39	176	9	5	1	no	no	ENENSSPVAGAFGVFSTISTAVQSTGK
A0A140VKG4	146	S	275	275	0	0	7	11	11	175	43	25	3	no	no	ENENSSPVAGAFGVFSTISTAVQSTGK
A0A140VKG4	156	S	241	241	0	0	148	61	28	4	0	0	0	no	no	ENENSSPVAGAFGVFSTISTAVQSTGK
A0A140VKG4	157	T	241	241	0	0	151	56	32	2	0	0	0	no	no	ENENSSPVAGAFGVFSTISTAVQSTGK
A0A140VKG4	159	S	241	241	0	0	166	55	20	0	0	0	0	no	no	ENENSSPVAGAFGVFSTISTAVQSTGK
A0A140VKG4	160	T	241	241	0	0	167	61	13	0	0	0	0	no	no	ENENSSPVAGAFGVFSTISTAVQSTGK
A0A140VKG4	164	S	241	241	0	0	186	52	3	0	0	0	0	no	no	ENENSSPVAGAFGVFSTISTAVQSTGK
A0A140VKG4	165	T	241	241	0	0	182	56	3	0	0	0	0	no	no	ENENSSPVAGAFGVFSTISTAVQSTGK
A0A140VKG4	207	T	106	106	0	0	2	15	17	72	0	0	0	no	no	NATLSQVLR
A0A140VKG4	209	S	106	106	0	0	0	0	0	72	17	15	2	no	no	NATLSQVLR
A0A140VKG4	266	S	5	5	0	0	5	0	0	0	0	0	0	no	no	SILNSLSGEELETLK
A0A140VKG4	270	S	5	5	0	0	0	0	0	0	0	2	3	no	no	SILNSLSGEELETLK
A0A140VKG4	272	S	5	5	0	0	4	1	0	0	0	0	0	no	no	SILNSLSGEELETLK
A0A140VKG4	278	T	5	5	0	0	5	0	0	0	0	0	0	no	no	SILNSLSGEELETLK
A0A140VKG4	289	T	1	1	0	0	0	1	0	0	0	0	0	no	no	ETFSLAEFCEEEEEEK
A0A140VKG4	291	S	1	1	0	0	0	0	0	0	0	1	0	no	no	ETFSLAEFCEEEEEEK
A0A140VKG5	474	S	9	9	0	0	0	0	0	0	0	0	9	no	no	LEGAEINKSLLALK
A0A140VKG9	304	S	3	3	0	0	0	0	0	3	0	0	0	no	no	SKESPDLSISHSQVEQLVNK
A0A140VKG9	307	S	3	3	0	0	0	0	0	3	0	0	0	no	no	SKESPDLSISHSQVEQLVNK
A0A140VKG9	311	S	3	3	0	0	0	0	3	0	0	0	0	no	no	SKESPDLSISHSQVEQLVNK
A0A140VKG9	313	S	3	3	0	0	0	0	3	0	0	0	0	no	no	SKESPDLSISHSQVEQLVNK
A0A140VKG9	315	S	3	3	0	0	0	2	1	0	0	0	0	no	no	SKESPDLSISHSQVEQLVNK
A0A140VKH3	107	T	2	2	0	0	1	1	0	0	0	0	0	no	no	LDMVPHLETDMMQGGVYGSGGER
A0A140VKH3	115	Y	2	2	0	0	1	1	0	0	0	0	0	no	no	LDMVPHLETDMMQGGVYGSGGER
A0A140VKH3	117	S	2	2	0	0	0	0	0	0	0	2	0	no	no	LDMVPHLETDMMQGGVYGSGGER
A0A140VKH3	283	S	230	230	0	0	0	0	0	58	41	19	112	no	no	QGGSPDEPDSK
A0A140VKH3	289	S	230	230	0	0	109	22	41	58	0	0	0	no	no	QGGSPDEPDSK
A0A140VKH3	292	T	6	1	1	4	3	0	3	0	0	0	0	no	no	ATRTDCSDNSDSDNDEGTEGEATEGLEGTEAVEK
A0A140VKH3	294	T	31	4	4	23	14	4	8	4	1	0	0	no	no	TDCSDNSDSDNDEGTEGEATEGLEGTEAVEK
A0A140VKH3	297	S	31	4	4	23	4	1	1	19	4	2	0	no	no	TDCSDNSDSDNDEGTEGEATEGLEGTEAVEK
A0A140VKH3	300	S	31	4	4	23	0	1	1	23	4	2	0	no	no	TDCSDNSDSDNDEGTEGEATEGLEGTEAVEK
A0A140VKH3	302	S	31	4	4	23	0	0	0	23	4	4	0	no	no	TDCSDNSDSDNDEGTEGEATEGLEGTEAVEK
A0A140VKH3	308	T	31	4	4	23	3	2	3	21	0	2	0	no	no	TDCSDNSDSDNDEGTEGEATEGLEGTEAVEK
A0A140VKH3	313	T	31	4	4	23	21	4	3	3	0	0	0	no	no	TDCSDNSDSDNDEGTEGEATEGLEGTEAVEK
A0A140VKH3	319	T	31	4	4	23	29	1	0	1	0	0	0	no	no	TDCSDNSDSDNDEGTEGEATEGLEGTEAVEK
A0A140VKH3	542	Y	1	1	0	0	0	1	0	0	0	0	0	no	no	YLKGENPFTDSPEEEK
A0A140VKH3	550	T	199	198	1	0	73	67	17	35	0	2	5	no	no	GENPFTDSPEEEK
A0A140VKH3	552	S	199	198	1	0	4	2	0	35	17	58	83	no	no	GENPFTDSPEEEK
A0A140VKH3	601	S	41	41	0	0	0	0	0	0	0	0	41	no	no	SPPPPPPP
A0A140VKH4	35	T	1	1	0	0	1	0	0	0	0	0	0	no	no	VLFEDPLFPATDDSLYYKGTPGPAVR
A0A140VKH4	38	S	1	1	0	0	0	0	1	0	0	0	0	no	no	VLFEDPLFPATDDSLYYKGTPGPAVR
A0A140VKH4	40	Y	1	1	0	0	0	0	1	0	0	0	0	no	no	VLFEDPLFPATDDSLYYKGTPGPAVR
A0A140VKH4	41	Y	1	1	0	0	0	0	0	1	0	0	0	no	no	VLFEDPLFPATDDSLYYKGTPGPAVR
A0A140VKH4	44	T	2	2	0	0	0	0	1	0	0	0	1	no	no	GTPGPAVR
A0A141AXF0	341	S	3	3	0	0	0	0	0	0	1	2	0	no	no	QVSAESSSSMNSNTPLVR
A0A141AXF0	344	S	3	3	0	0	2	1	0	0	0	0	0	no	no	QVSAESSSSMNSNTPLVR
A0A141AXF0	345	S	3	3	0	0	3	0	0	0	0	0	0	no	no	QVSAESSSSMNSNTPLVR
A0A141AXF0	346	S	3	3	0	0	3	0	0	0	0	0	0	no	no	QVSAESSSSMNSNTPLVR
A0A141AXF0	347	S	3	3	0	0	3	0	0	0	0	0	0	no	no	QVSAESSSSMNSNTPLVR
A0A141AXF0	350	S	3	3	0	0	3	0	0	0	0	0	0	no	no	QVSAESSSSMNSNTPLVR
A0A141AXF0	352	T	3	3	0	0	1	2	0	0	0	0	0	no	no	QVSAESSSSMNSNTPLVR
A0A141AXF0	358	T	24	1	23	0	3	8	5	8	0	0	0	no	no	ITTRLSSTADTPMLAGVSEYELPEDPKWEFPR
A0A141AXF0	359	T	24	1	23	0	2	2	7	13	0	0	0	no	no	ITTRLSSTADTPMLAGVSEYELPEDPKWEFPR
A0A141AXF0	362	S	24	1	23	0	0	1	1	19	3	0	0	no	no	ITTRLSSTADTPMLAGVSEYELPEDPKWEFPR
A0A141AXF0	363	S	24	1	23	0	0	0	0	20	4	0	0	no	no	ITTRLSSTADTPMLAGVSEYELPEDPKWEFPR
A0A141AXF0	364	T	24	1	23	0	0	3	3	18	0	0	0	no	no	ITTRLSSTADTPMLAGVSEYELPEDPKWEFPR
A0A141AXF0	367	T	24	1	23	0	6	4	4	10	0	0	0	no	no	ITTRLSSTADTPMLAGVSEYELPEDPKWEFPR
A0A141AXF0	374	S	24	1	23	0	4	9	9	2	0	0	0	no	no	ITTRLSSTADTPMLAGVSEYELPEDPKWEFPR
A0A141AXF0	376	Y	24	1	23	0	4	10	7	3	0	0	0	no	no	ITTRLSSTADTPMLAGVSEYELPEDPKWEFPR
A0A141AXF0	496	Y	1	1	0	0	0	0	0	0	0	1	0	no	no	RPPGMEYSYDINRVPEEQMTFK
A0A141AXF0	497	S	1	1	0	0	1	0	0	0	0	0	0	no	no	RPPGMEYSYDINRVPEEQMTFK
A0A141AXF0	498	Y	1	1	0	0	1	0	0	0	0	0	0	no	no	RPPGMEYSYDINRVPEEQMTFK
A0A141AXF0	509	T	1	1	0	0	1	0	0	0	0	0	0	no	no	RPPGMEYSYDINRVPEEQMTFK
A0A141AXF0	566	Y	8	7	1	0	0	0	2	0	2	3	1	no	no	DINNIDYYK
A0A141AXF0	567	Y	8	7	1	0	0	3	2	0	2	0	1	no	no	DINNIDYYK
A0A141AXF1	341	T	1	0	1	0	1	0	0	0	0	0	0	no	no	QVTVSAESSSSMNSNTPLVR
A0A141AXF1	343	S	1	0	1	0	0	1	0	0	0	0	0	no	no	QVTVSAESSSSMNSNTPLVR
A0A141AXF1	346	S	1	0	1	0	0	0	0	1	0	0	0	no	no	QVTVSAESSSSMNSNTPLVR
A0A141AXF1	347	S	1	0	1	0	0	0	0	1	0	0	0	no	no	QVTVSAESSSSMNSNTPLVR
A0A141AXF1	348	S	1	0	1	0	0	0	0	1	0	0	0	no	no	QVTVSAESSSSMNSNTPLVR
A0A141AXF1	349	S	1	0	1	0	0	0	0	1	0	0	0	no	no	QVTVSAESSSSMNSNTPLVR
A0A141AXF1	352	S	1	0	1	0	0	0	1	0	0	0	0	no	no	QVTVSAESSSSMNSNTPLVR
A0A141AXF1	354	T	1	0	1	0	0	1	0	0	0	0	0	no	no	QVTVSAESSSSMNSNTPLVR
A0A141AXF1	360	T	24	1	23	0	3	8	5	8	0	0	0	no	no	ITTRLSSTADTPMLAGVSEYELPEDPKWEFPR
A0A141AXF1	361	T	24	1	23	0	2	2	7	13	0	0	0	no	no	ITTRLSSTADTPMLAGVSEYELPEDPKWEFPR
A0A141AXF1	364	S	24	1	23	0	0	1	1	19	3	0	0	no	no	ITTRLSSTADTPMLAGVSEYELPEDPKWEFPR
A0A141AXF1	365	S	24	1	23	0	0	0	0	20	4	0	0	no	no	ITTRLSSTADTPMLAGVSEYELPEDPKWEFPR
A0A141AXF1	366	T	24	1	23	0	0	3	3	18	0	0	0	no	no	ITTRLSSTADTPMLAGVSEYELPEDPKWEFPR
A0A141AXF1	369	T	24	1	23	0	6	4	4	10	0	0	0	no	no	ITTRLSSTADTPMLAGVSEYELPEDPKWEFPR
A0A141AXF1	376	S	24	1	23	0	4	9	9	2	0	0	0	no	no	ITTRLSSTADTPMLAGVSEYELPEDPKWEFPR
A0A141AXF1	378	Y	24	1	23	0	4	10	7	3	0	0	0	no	no	ITTRLSSTADTPMLAGVSEYELPEDPKWEFPR
A0A141AXF1	498	Y	1	1	0	0	0	0	0	0	0	1	0	no	no	RPPGMEYSYDINRVPEEQMTFK
A0A141AXF1	499	S	1	1	0	0	1	0	0	0	0	0	0	no	no	RPPGMEYSYDINRVPEEQMTFK
A0A141AXF1	500	Y	1	1	0	0	1	0	0	0	0	0	0	no	no	RPPGMEYSYDINRVPEEQMTFK
A0A141AXF1	511	T	1	1	0	0	1	0	0	0	0	0	0	no	no	RPPGMEYSYDINRVPEEQMTFK
A0A141AXF1	568	Y	8	7	1	0	0	0	2	0	2	3	1	no	no	DINNIDYYK
A0A141AXF1	569	Y	8	7	1	0	0	3	2	0	2	0	1	no	no	DINNIDYYK
A0A141AXF2	216	T	1	0	1	0	1	0	0	0	0	0	0	no	no	QVTVSAESSSSMNSNTPLVR
A0A141AXF2	218	S	1	0	1	0	0	1	0	0	0	0	0	no	no	QVTVSAESSSSMNSNTPLVR
A0A141AXF2	221	S	1	0	1	0	0	0	0	1	0	0	0	no	no	QVTVSAESSSSMNSNTPLVR
A0A141AXF2	222	S	1	0	1	0	0	0	0	1	0	0	0	no	no	QVTVSAESSSSMNSNTPLVR
A0A141AXF2	223	S	1	0	1	0	0	0	0	1	0	0	0	no	no	QVTVSAESSSSMNSNTPLVR
A0A141AXF2	224	S	1	0	1	0	0	0	0	1	0	0	0	no	no	QVTVSAESSSSMNSNTPLVR
A0A141AXF2	227	S	1	0	1	0	0	0	1	0	0	0	0	no	no	QVTVSAESSSSMNSNTPLVR
A0A141AXF2	229	T	1	0	1	0	0	1	0	0	0	0	0	no	no	QVTVSAESSSSMNSNTPLVR
A0A141AXF2	235	T	24	1	23	0	3	8	5	8	0	0	0	no	no	ITTRLSSTADTPMLAGVSEYELPEDPKWEFPR
A0A141AXF2	236	T	24	1	23	0	2	2	7	13	0	0	0	no	no	ITTRLSSTADTPMLAGVSEYELPEDPKWEFPR
A0A141AXF2	239	S	24	1	23	0	0	1	1	19	3	0	0	no	no	ITTRLSSTADTPMLAGVSEYELPEDPKWEFPR
A0A141AXF2	240	S	24	1	23	0	0	0	0	20	4	0	0	no	no	ITTRLSSTADTPMLAGVSEYELPEDPKWEFPR
A0A141AXF2	241	T	24	1	23	0	0	3	3	18	0	0	0	no	no	ITTRLSSTADTPMLAGVSEYELPEDPKWEFPR
A0A141AXF2	244	T	24	1	23	0	6	4	4	10	0	0	0	no	no	ITTRLSSTADTPMLAGVSEYELPEDPKWEFPR
A0A141AXF2	251	S	24	1	23	0	4	9	9	2	0	0	0	no	no	ITTRLSSTADTPMLAGVSEYELPEDPKWEFPR
A0A141AXF2	253	Y	24	1	23	0	4	10	7	3	0	0	0	no	no	ITTRLSSTADTPMLAGVSEYELPEDPKWEFPR
A0A141AXF2	373	Y	1	1	0	0	0	0	0	0	0	1	0	no	no	RPPGMEYSYDINRVPEEQMTFK
A0A141AXF2	374	S	1	1	0	0	1	0	0	0	0	0	0	no	no	RPPGMEYSYDINRVPEEQMTFK
A0A141AXF2	375	Y	1	1	0	0	1	0	0	0	0	0	0	no	no	RPPGMEYSYDINRVPEEQMTFK
A0A141AXF2	386	T	1	1	0	0	1	0	0	0	0	0	0	no	no	RPPGMEYSYDINRVPEEQMTFK
A0A141AXF2	443	Y	8	7	1	0	0	0	2	0	2	3	1	no	no	DINNIDYYK
A0A141AXF2	444	Y	8	7	1	0	0	3	2	0	2	0	1	no	no	DINNIDYYK
A0A141AXF3	340	S	3	3	0	0	0	0	0	0	1	2	0	no	no	QVSAESSSSMNSNTPLVR
A0A141AXF3	343	S	3	3	0	0	2	1	0	0	0	0	0	no	no	QVSAESSSSMNSNTPLVR
A0A141AXF3	344	S	3	3	0	0	3	0	0	0	0	0	0	no	no	QVSAESSSSMNSNTPLVR
A0A141AXF3	345	S	3	3	0	0	3	0	0	0	0	0	0	no	no	QVSAESSSSMNSNTPLVR
A0A141AXF3	346	S	3	3	0	0	3	0	0	0	0	0	0	no	no	QVSAESSSSMNSNTPLVR
A0A141AXF3	349	S	3	3	0	0	3	0	0	0	0	0	0	no	no	QVSAESSSSMNSNTPLVR
A0A141AXF3	351	T	3	3	0	0	1	2	0	0	0	0	0	no	no	QVSAESSSSMNSNTPLVR
A0A141AXF3	357	T	24	1	23	0	3	8	5	8	0	0	0	no	no	ITTRLSSTADTPMLAGVSEYELPEDPKWEFPR
A0A141AXF3	358	T	24	1	23	0	2	2	7	13	0	0	0	no	no	ITTRLSSTADTPMLAGVSEYELPEDPKWEFPR
A0A141AXF3	361	S	24	1	23	0	0	1	1	19	3	0	0	no	no	ITTRLSSTADTPMLAGVSEYELPEDPKWEFPR
A0A141AXF3	362	S	24	1	23	0	0	0	0	20	4	0	0	no	no	ITTRLSSTADTPMLAGVSEYELPEDPKWEFPR
A0A141AXF3	363	T	24	1	23	0	0	3	3	18	0	0	0	no	no	ITTRLSSTADTPMLAGVSEYELPEDPKWEFPR
A0A141AXF3	366	T	24	1	23	0	6	4	4	10	0	0	0	no	no	ITTRLSSTADTPMLAGVSEYELPEDPKWEFPR
A0A141AXF3	373	S	24	1	23	0	4	9	9	2	0	0	0	no	no	ITTRLSSTADTPMLAGVSEYELPEDPKWEFPR
A0A141AXF3	375	Y	24	1	23	0	4	10	7	3	0	0	0	no	no	ITTRLSSTADTPMLAGVSEYELPEDPKWEFPR
A0A141AXF3	495	Y	1	1	0	0	0	0	0	0	0	1	0	no	no	RPPGMEYSYDINRVPEEQMTFK
A0A141AXF3	496	S	1	1	0	0	1	0	0	0	0	0	0	no	no	RPPGMEYSYDINRVPEEQMTFK
A0A141AXF3	497	Y	1	1	0	0	1	0	0	0	0	0	0	no	no	RPPGMEYSYDINRVPEEQMTFK
A0A141AXF3	508	T	1	1	0	0	1	0	0	0	0	0	0	no	no	RPPGMEYSYDINRVPEEQMTFK
A0A141AXF3	565	Y	8	7	1	0	0	0	2	0	2	3	1	no	no	DINNIDYYK
A0A141AXF3	566	Y	8	7	1	0	0	3	2	0	2	0	1	no	no	DINNIDYYK
A0A141AXF4	340	T	1	0	1	0	1	0	0	0	0	0	0	no	no	QVTVSAESSSSMNSNTPLVR
A0A141AXF4	342	S	1	0	1	0	0	1	0	0	0	0	0	no	no	QVTVSAESSSSMNSNTPLVR
A0A141AXF4	345	S	1	0	1	0	0	0	0	1	0	0	0	no	no	QVTVSAESSSSMNSNTPLVR
A0A141AXF4	346	S	1	0	1	0	0	0	0	1	0	0	0	no	no	QVTVSAESSSSMNSNTPLVR
A0A141AXF4	347	S	1	0	1	0	0	0	0	1	0	0	0	no	no	QVTVSAESSSSMNSNTPLVR
A0A141AXF4	348	S	1	0	1	0	0	0	0	1	0	0	0	no	no	QVTVSAESSSSMNSNTPLVR
A0A141AXF4	351	S	1	0	1	0	0	0	1	0	0	0	0	no	no	QVTVSAESSSSMNSNTPLVR
A0A141AXF4	353	T	1	0	1	0	0	1	0	0	0	0	0	no	no	QVTVSAESSSSMNSNTPLVR
A0A141AXF4	359	T	24	1	23	0	3	8	5	8	0	0	0	no	no	ITTRLSSTADTPMLAGVSEYELPEDPKWEFPR
A0A141AXF4	360	T	24	1	23	0	2	2	7	13	0	0	0	no	no	ITTRLSSTADTPMLAGVSEYELPEDPKWEFPR
A0A141AXF4	363	S	24	1	23	0	0	1	1	19	3	0	0	no	no	ITTRLSSTADTPMLAGVSEYELPEDPKWEFPR
A0A141AXF4	364	S	24	1	23	0	0	0	0	20	4	0	0	no	no	ITTRLSSTADTPMLAGVSEYELPEDPKWEFPR
A0A141AXF4	365	T	24	1	23	0	0	3	3	18	0	0	0	no	no	ITTRLSSTADTPMLAGVSEYELPEDPKWEFPR
A0A141AXF4	368	T	24	1	23	0	6	4	4	10	0	0	0	no	no	ITTRLSSTADTPMLAGVSEYELPEDPKWEFPR
A0A141AXF4	375	S	24	1	23	0	4	9	9	2	0	0	0	no	no	ITTRLSSTADTPMLAGVSEYELPEDPKWEFPR
A0A141AXF4	377	Y	24	1	23	0	4	10	7	3	0	0	0	no	no	ITTRLSSTADTPMLAGVSEYELPEDPKWEFPR
A0A141AXF4	497	Y	1	1	0	0	0	0	0	0	0	1	0	no	no	RPPGMEYSYDINRVPEEQMTFK
A0A141AXF4	498	S	1	1	0	0	1	0	0	0	0	0	0	no	no	RPPGMEYSYDINRVPEEQMTFK
A0A141AXF4	499	Y	1	1	0	0	1	0	0	0	0	0	0	no	no	RPPGMEYSYDINRVPEEQMTFK
A0A141AXF4	510	T	1	1	0	0	1	0	0	0	0	0	0	no	no	RPPGMEYSYDINRVPEEQMTFK
A0A141AXF4	567	Y	8	7	1	0	0	0	2	0	2	3	1	no	no	DINNIDYYK
A0A141AXF4	568	Y	8	7	1	0	0	3	2	0	2	0	1	no	no	DINNIDYYK
A0A141AXF5	412	S	3	3	0	0	0	0	0	0	1	2	0	no	no	QVSAESSSSMNSNTPLVR
A0A141AXF5	415	S	3	3	0	0	2	1	0	0	0	0	0	no	no	QVSAESSSSMNSNTPLVR
A0A141AXF5	416	S	3	3	0	0	3	0	0	0	0	0	0	no	no	QVSAESSSSMNSNTPLVR
A0A141AXF5	417	S	3	3	0	0	3	0	0	0	0	0	0	no	no	QVSAESSSSMNSNTPLVR
A0A141AXF5	418	S	3	3	0	0	3	0	0	0	0	0	0	no	no	QVSAESSSSMNSNTPLVR
A0A141AXF5	421	S	3	3	0	0	3	0	0	0	0	0	0	no	no	QVSAESSSSMNSNTPLVR
A0A141AXF5	423	T	3	3	0	0	1	2	0	0	0	0	0	no	no	QVSAESSSSMNSNTPLVR
A0A141AXF5	429	T	24	1	23	0	3	8	5	8	0	0	0	no	no	ITTRLSSTADTPMLAGVSEYELPEDPKWEFPR
A0A141AXF5	430	T	24	1	23	0	2	2	7	13	0	0	0	no	no	ITTRLSSTADTPMLAGVSEYELPEDPKWEFPR
A0A141AXF5	433	S	24	1	23	0	0	1	1	19	3	0	0	no	no	ITTRLSSTADTPMLAGVSEYELPEDPKWEFPR
A0A141AXF5	434	S	24	1	23	0	0	0	0	20	4	0	0	no	no	ITTRLSSTADTPMLAGVSEYELPEDPKWEFPR
A0A141AXF5	435	T	24	1	23	0	0	3	3	18	0	0	0	no	no	ITTRLSSTADTPMLAGVSEYELPEDPKWEFPR
A0A141AXF5	438	T	24	1	23	0	6	4	4	10	0	0	0	no	no	ITTRLSSTADTPMLAGVSEYELPEDPKWEFPR
A0A141AXF5	445	S	24	1	23	0	4	9	9	2	0	0	0	no	no	ITTRLSSTADTPMLAGVSEYELPEDPKWEFPR
A0A141AXF5	447	Y	24	1	23	0	4	10	7	3	0	0	0	no	no	ITTRLSSTADTPMLAGVSEYELPEDPKWEFPR
A0A141AXF5	567	Y	1	1	0	0	0	0	0	0	0	1	0	no	no	RPPGMEYSYDINRVPEEQMTFK
A0A141AXF5	568	S	1	1	0	0	1	0	0	0	0	0	0	no	no	RPPGMEYSYDINRVPEEQMTFK
A0A141AXF5	569	Y	1	1	0	0	1	0	0	0	0	0	0	no	no	RPPGMEYSYDINRVPEEQMTFK
A0A141AXF5	580	T	1	1	0	0	1	0	0	0	0	0	0	no	no	RPPGMEYSYDINRVPEEQMTFK
A0A141AXF5	637	Y	8	7	1	0	0	0	2	0	2	3	1	no	no	DINNIDYYK
A0A141AXF5	638	Y	8	7	1	0	0	3	2	0	2	0	1	no	no	DINNIDYYK
A0A141AXF6	297	S	3	3	0	0	0	0	0	0	1	2	0	no	no	QVSAESSSSMNSNTPLVR
A0A141AXF6	300	S	3	3	0	0	2	1	0	0	0	0	0	no	no	QVSAESSSSMNSNTPLVR
A0A141AXF6	301	S	3	3	0	0	3	0	0	0	0	0	0	no	no	QVSAESSSSMNSNTPLVR
A0A141AXF6	302	S	3	3	0	0	3	0	0	0	0	0	0	no	no	QVSAESSSSMNSNTPLVR
A0A141AXF6	303	S	3	3	0	0	3	0	0	0	0	0	0	no	no	QVSAESSSSMNSNTPLVR
A0A141AXF6	306	S	3	3	0	0	3	0	0	0	0	0	0	no	no	QVSAESSSSMNSNTPLVR
A0A141AXF6	308	T	3	3	0	0	1	2	0	0	0	0	0	no	no	QVSAESSSSMNSNTPLVR
A0A141AXF6	314	T	24	1	23	0	3	8	5	8	0	0	0	no	no	ITTRLSSTADTPMLAGVSEYELPEDPKWEFPR
A0A141AXF6	315	T	24	1	23	0	2	2	7	13	0	0	0	no	no	ITTRLSSTADTPMLAGVSEYELPEDPKWEFPR
A0A141AXF6	318	S	24	1	23	0	0	1	1	19	3	0	0	no	no	ITTRLSSTADTPMLAGVSEYELPEDPKWEFPR
A0A141AXF6	319	S	24	1	23	0	0	0	0	20	4	0	0	no	no	ITTRLSSTADTPMLAGVSEYELPEDPKWEFPR
A0A141AXF6	320	T	24	1	23	0	0	3	3	18	0	0	0	no	no	ITTRLSSTADTPMLAGVSEYELPEDPKWEFPR
A0A141AXF6	323	T	24	1	23	0	6	4	4	10	0	0	0	no	no	ITTRLSSTADTPMLAGVSEYELPEDPKWEFPR
A0A141AXF6	330	S	24	1	23	0	4	9	9	2	0	0	0	no	no	ITTRLSSTADTPMLAGVSEYELPEDPKWEFPR
A0A141AXF6	332	Y	24	1	23	0	4	10	7	3	0	0	0	no	no	ITTRLSSTADTPMLAGVSEYELPEDPKWEFPR
A0A141AXF6	452	Y	1	1	0	0	0	0	0	0	0	1	0	no	no	RPPGMEYSYDINRVPEEQMTFK
A0A141AXF6	453	S	1	1	0	0	1	0	0	0	0	0	0	no	no	RPPGMEYSYDINRVPEEQMTFK
A0A141AXF6	454	Y	1	1	0	0	1	0	0	0	0	0	0	no	no	RPPGMEYSYDINRVPEEQMTFK
A0A141AXF6	465	T	1	1	0	0	1	0	0	0	0	0	0	no	no	RPPGMEYSYDINRVPEEQMTFK
A0A141AXF6	522	Y	8	7	1	0	0	0	2	0	2	3	1	no	no	DINNIDYYK
A0A141AXF6	523	Y	8	7	1	0	0	3	2	0	2	0	1	no	no	DINNIDYYK
A0A141AXF7	323	S	3	3	0	0	0	0	0	0	1	2	0	no	no	QVSAESSSSMNSNTPLVR
A0A141AXF7	326	S	3	3	0	0	2	1	0	0	0	0	0	no	no	QVSAESSSSMNSNTPLVR
A0A141AXF7	327	S	3	3	0	0	3	0	0	0	0	0	0	no	no	QVSAESSSSMNSNTPLVR
A0A141AXF7	328	S	3	3	0	0	3	0	0	0	0	0	0	no	no	QVSAESSSSMNSNTPLVR
A0A141AXF7	329	S	3	3	0	0	3	0	0	0	0	0	0	no	no	QVSAESSSSMNSNTPLVR
A0A141AXF7	332	S	3	3	0	0	3	0	0	0	0	0	0	no	no	QVSAESSSSMNSNTPLVR
A0A141AXF7	334	T	3	3	0	0	1	2	0	0	0	0	0	no	no	QVSAESSSSMNSNTPLVR
A0A141AXF7	340	T	24	1	23	0	3	8	5	8	0	0	0	no	no	ITTRLSSTADTPMLAGVSEYELPEDPKWEFPR
A0A141AXF7	341	T	24	1	23	0	2	2	7	13	0	0	0	no	no	ITTRLSSTADTPMLAGVSEYELPEDPKWEFPR
A0A141AXF7	344	S	24	1	23	0	0	1	1	19	3	0	0	no	no	ITTRLSSTADTPMLAGVSEYELPEDPKWEFPR
A0A141AXF7	345	S	24	1	23	0	0	0	0	20	4	0	0	no	no	ITTRLSSTADTPMLAGVSEYELPEDPKWEFPR
A0A141AXF7	346	T	24	1	23	0	0	3	3	18	0	0	0	no	no	ITTRLSSTADTPMLAGVSEYELPEDPKWEFPR
A0A141AXF7	349	T	24	1	23	0	6	4	4	10	0	0	0	no	no	ITTRLSSTADTPMLAGVSEYELPEDPKWEFPR
A0A141AXF7	356	S	24	1	23	0	4	9	9	2	0	0	0	no	no	ITTRLSSTADTPMLAGVSEYELPEDPKWEFPR
A0A141AXF7	358	Y	24	1	23	0	4	10	7	3	0	0	0	no	no	ITTRLSSTADTPMLAGVSEYELPEDPKWEFPR
A0A141AXF7	478	Y	1	1	0	0	0	0	0	0	0	1	0	no	no	RPPGMEYSYDINRVPEEQMTFK
A0A141AXF7	479	S	1	1	0	0	1	0	0	0	0	0	0	no	no	RPPGMEYSYDINRVPEEQMTFK
A0A141AXF7	480	Y	1	1	0	0	1	0	0	0	0	0	0	no	no	RPPGMEYSYDINRVPEEQMTFK
A0A141AXF7	491	T	1	1	0	0	1	0	0	0	0	0	0	no	no	RPPGMEYSYDINRVPEEQMTFK
A0A141AXF7	548	Y	8	7	1	0	0	0	2	0	2	3	1	no	no	DINNIDYYK
A0A141AXF7	549	Y	8	7	1	0	0	3	2	0	2	0	1	no	no	DINNIDYYK
A0A141AXF8	412	T	1	0	1	0	1	0	0	0	0	0	0	no	no	QVTVSAESSSSMNSNTPLVR
A0A141AXF8	414	S	1	0	1	0	0	1	0	0	0	0	0	no	no	QVTVSAESSSSMNSNTPLVR
A0A141AXF8	417	S	1	0	1	0	0	0	0	1	0	0	0	no	no	QVTVSAESSSSMNSNTPLVR
A0A141AXF8	418	S	1	0	1	0	0	0	0	1	0	0	0	no	no	QVTVSAESSSSMNSNTPLVR
A0A141AXF8	419	S	1	0	1	0	0	0	0	1	0	0	0	no	no	QVTVSAESSSSMNSNTPLVR
A0A141AXF8	420	S	1	0	1	0	0	0	0	1	0	0	0	no	no	QVTVSAESSSSMNSNTPLVR
A0A141AXF8	423	S	1	0	1	0	0	0	1	0	0	0	0	no	no	QVTVSAESSSSMNSNTPLVR
A0A141AXF8	425	T	1	0	1	0	0	1	0	0	0	0	0	no	no	QVTVSAESSSSMNSNTPLVR
A0A141AXF8	431	T	24	1	23	0	3	8	5	8	0	0	0	no	no	ITTRLSSTADTPMLAGVSEYELPEDPKWEFPR
A0A141AXF8	432	T	24	1	23	0	2	2	7	13	0	0	0	no	no	ITTRLSSTADTPMLAGVSEYELPEDPKWEFPR
A0A141AXF8	435	S	24	1	23	0	0	1	1	19	3	0	0	no	no	ITTRLSSTADTPMLAGVSEYELPEDPKWEFPR
A0A141AXF8	436	S	24	1	23	0	0	0	0	20	4	0	0	no	no	ITTRLSSTADTPMLAGVSEYELPEDPKWEFPR
A0A141AXF8	437	T	24	1	23	0	0	3	3	18	0	0	0	no	no	ITTRLSSTADTPMLAGVSEYELPEDPKWEFPR
A0A141AXF8	440	T	24	1	23	0	6	4	4	10	0	0	0	no	no	ITTRLSSTADTPMLAGVSEYELPEDPKWEFPR
A0A141AXF8	447	S	24	1	23	0	4	9	9	2	0	0	0	no	no	ITTRLSSTADTPMLAGVSEYELPEDPKWEFPR
A0A141AXF8	449	Y	24	1	23	0	4	10	7	3	0	0	0	no	no	ITTRLSSTADTPMLAGVSEYELPEDPKWEFPR
A0A141AXF8	569	Y	1	1	0	0	0	0	0	0	0	1	0	no	no	RPPGMEYSYDINRVPEEQMTFK
A0A141AXF8	570	S	1	1	0	0	1	0	0	0	0	0	0	no	no	RPPGMEYSYDINRVPEEQMTFK
A0A141AXF8	571	Y	1	1	0	0	1	0	0	0	0	0	0	no	no	RPPGMEYSYDINRVPEEQMTFK
A0A141AXF8	582	T	1	1	0	0	1	0	0	0	0	0	0	no	no	RPPGMEYSYDINRVPEEQMTFK
A0A141AXF8	639	Y	8	7	1	0	0	0	2	0	2	3	1	no	no	DINNIDYYK
A0A141AXF8	640	Y	8	7	1	0	0	3	2	0	2	0	1	no	no	DINNIDYYK
A0A141AZ69	98	Y	1	0	0	1	0	0	0	1	0	0	0	no	no	YGCDVGSDGRFLRGYRQDAYDGKDYIALK
A0A141AZ69	104	S	1	0	0	1	0	0	0	1	0	0	0	no	no	YGCDVGSDGRFLRGYRQDAYDGKDYIALK
A0A141AZ69	112	Y	1	0	0	1	0	0	0	1	0	0	0	no	no	YGCDVGSDGRFLRGYRQDAYDGKDYIALK
A0A141AZ69	117	Y	1	0	0	1	0	0	0	1	0	0	0	no	no	YGCDVGSDGRFLRGYRQDAYDGKDYIALK
A0A141AZ69	122	Y	1	0	0	1	0	0	0	1	0	0	0	no	no	YGCDVGSDGRFLRGYRQDAYDGKDYIALK
A0A141AZ78	83	Y	1	1	0	0	0	0	0	1	0	0	0	no	no	LRGYYNQSEAGSHIIQR
A0A141AZ78	84	Y	1	1	0	0	0	0	0	1	0	0	0	no	no	LRGYYNQSEAGSHIIQR
A0A141AZ78	87	S	1	1	0	0	0	0	0	1	0	0	0	no	no	LRGYYNQSEAGSHIIQR
A0A141AZ78	91	S	1	1	0	0	1	0	0	0	0	0	0	no	no	LRGYYNQSEAGSHIIQR
A0A141AZ80	83	Y	1	1	0	0	0	0	0	1	0	0	0	no	no	LRGYYNQSEAGSHIIQR
A0A141AZ80	84	Y	1	1	0	0	0	0	0	1	0	0	0	no	no	LRGYYNQSEAGSHIIQR
A0A141AZ80	87	S	1	1	0	0	0	0	0	1	0	0	0	no	no	LRGYYNQSEAGSHIIQR
A0A141AZ80	91	S	1	1	0	0	1	0	0	0	0	0	0	no	no	LRGYYNQSEAGSHIIQR
A0A141AZ96	115	Y	1	1	0	0	0	0	1	0	0	0	0	no	no	DQYAYDGKDYIALNEDLRSWTAADTAAQITQR
A0A141AZ96	117	Y	1	1	0	0	0	0	0	1	0	0	0	no	no	DQYAYDGKDYIALNEDLRSWTAADTAAQITQR
A0A141AZ96	122	Y	1	1	0	0	0	0	0	1	0	0	0	no	no	DQYAYDGKDYIALNEDLRSWTAADTAAQITQR
A0A141AZ96	131	S	1	1	0	0	0	0	0	1	0	0	0	no	no	DQYAYDGKDYIALNEDLRSWTAADTAAQITQR
A0A141AZ96	133	T	1	1	0	0	1	0	0	0	0	0	0	no	no	DQYAYDGKDYIALNEDLRSWTAADTAAQITQR
A0A141AZ96	137	T	1	1	0	0	1	0	0	0	0	0	0	no	no	DQYAYDGKDYIALNEDLRSWTAADTAAQITQR
A0A141AZ96	142	T	1	1	0	0	0	1	0	0	0	0	0	no	no	DQYAYDGKDYIALNEDLRSWTAADTAAQITQR
A0A141AZ97	83	Y	1	1	0	0	0	0	0	1	0	0	0	no	no	LRGYYNQSEAGSHIIQR
A0A141AZ97	84	Y	1	1	0	0	0	0	0	1	0	0	0	no	no	LRGYYNQSEAGSHIIQR
A0A141AZ97	87	S	1	1	0	0	0	0	0	1	0	0	0	no	no	LRGYYNQSEAGSHIIQR
A0A141AZ97	91	S	1	1	0	0	1	0	0	0	0	0	0	no	no	LRGYYNQSEAGSHIIQR
A0A141AZ99	115	Y	1	1	0	0	0	0	1	0	0	0	0	no	no	DQYAYDGKDYIALNEDLRSWTAADTAAQITQR
A0A141AZ99	117	Y	1	1	0	0	0	0	0	1	0	0	0	no	no	DQYAYDGKDYIALNEDLRSWTAADTAAQITQR
A0A141AZ99	122	Y	1	1	0	0	0	0	0	1	0	0	0	no	no	DQYAYDGKDYIALNEDLRSWTAADTAAQITQR
A0A141AZ99	131	S	1	1	0	0	0	0	0	1	0	0	0	no	no	DQYAYDGKDYIALNEDLRSWTAADTAAQITQR
A0A141AZ99	133	T	1	1	0	0	1	0	0	0	0	0	0	no	no	DQYAYDGKDYIALNEDLRSWTAADTAAQITQR
A0A141AZ99	137	T	1	1	0	0	1	0	0	0	0	0	0	no	no	DQYAYDGKDYIALNEDLRSWTAADTAAQITQR
A0A141AZ99	142	T	1	1	0	0	0	1	0	0	0	0	0	no	no	DQYAYDGKDYIALNEDLRSWTAADTAAQITQR
A0A141AZA3	115	Y	1	1	0	0	0	0	1	0	0	0	0	no	no	DQYAYDGKDYIALNEDLRSWTAADTAAQITQR
A0A141AZA3	117	Y	1	1	0	0	0	0	0	1	0	0	0	no	no	DQYAYDGKDYIALNEDLRSWTAADTAAQITQR
A0A141AZA3	122	Y	1	1	0	0	0	0	0	1	0	0	0	no	no	DQYAYDGKDYIALNEDLRSWTAADTAAQITQR
A0A141AZA3	131	S	1	1	0	0	0	0	0	1	0	0	0	no	no	DQYAYDGKDYIALNEDLRSWTAADTAAQITQR
A0A141AZA3	133	T	1	1	0	0	1	0	0	0	0	0	0	no	no	DQYAYDGKDYIALNEDLRSWTAADTAAQITQR
A0A141AZA3	137	T	1	1	0	0	1	0	0	0	0	0	0	no	no	DQYAYDGKDYIALNEDLRSWTAADTAAQITQR
A0A141AZA3	142	T	1	1	0	0	0	1	0	0	0	0	0	no	no	DQYAYDGKDYIALNEDLRSWTAADTAAQITQR
A0A141AZA8	83	Y	1	1	0	0	0	0	0	1	0	0	0	no	no	LRGYYNQSEAGSHIIQR
A0A141AZA8	84	Y	1	1	0	0	0	0	0	1	0	0	0	no	no	LRGYYNQSEAGSHIIQR
A0A141AZA8	87	S	1	1	0	0	0	0	0	1	0	0	0	no	no	LRGYYNQSEAGSHIIQR
A0A141AZA8	91	S	1	1	0	0	1	0	0	0	0	0	0	no	no	LRGYYNQSEAGSHIIQR
A0A141AZB2	83	Y	1	1	0	0	0	0	0	1	0	0	0	no	no	LRGYYNQSEAGSHIIQR
A0A141AZB2	84	Y	1	1	0	0	0	0	0	1	0	0	0	no	no	LRGYYNQSEAGSHIIQR
A0A141AZB2	87	S	1	1	0	0	0	0	0	1	0	0	0	no	no	LRGYYNQSEAGSHIIQR
A0A141AZB2	91	S	1	1	0	0	1	0	0	0	0	0	0	no	no	LRGYYNQSEAGSHIIQR
A0A141AZB9	83	Y	1	1	0	0	0	0	0	1	0	0	0	no	no	LRGYYNQSEAGSHIIQR
A0A141AZB9	84	Y	1	1	0	0	0	0	0	1	0	0	0	no	no	LRGYYNQSEAGSHIIQR
A0A141AZB9	87	S	1	1	0	0	0	0	0	1	0	0	0	no	no	LRGYYNQSEAGSHIIQR
A0A141AZB9	91	S	1	1	0	0	1	0	0	0	0	0	0	no	no	LRGYYNQSEAGSHIIQR
A0A141AZC0	115	Y	1	1	0	0	0	0	1	0	0	0	0	no	no	DQYAYDGKDYIALNEDLRSWTAADTAAQITQR
A0A141AZC0	117	Y	1	1	0	0	0	0	0	1	0	0	0	no	no	DQYAYDGKDYIALNEDLRSWTAADTAAQITQR
A0A141AZC0	122	Y	1	1	0	0	0	0	0	1	0	0	0	no	no	DQYAYDGKDYIALNEDLRSWTAADTAAQITQR
A0A141AZC0	131	S	1	1	0	0	0	0	0	1	0	0	0	no	no	DQYAYDGKDYIALNEDLRSWTAADTAAQITQR
A0A141AZC0	133	T	1	1	0	0	1	0	0	0	0	0	0	no	no	DQYAYDGKDYIALNEDLRSWTAADTAAQITQR
A0A141AZC0	137	T	1	1	0	0	1	0	0	0	0	0	0	no	no	DQYAYDGKDYIALNEDLRSWTAADTAAQITQR
A0A141AZC0	142	T	1	1	0	0	0	1	0	0	0	0	0	no	no	DQYAYDGKDYIALNEDLRSWTAADTAAQITQR
A0A141AZC7	83	Y	1	1	0	0	0	0	0	1	0	0	0	no	no	LRGYYNQSEAGSHIIQR
A0A141AZC7	84	Y	1	1	0	0	0	0	0	1	0	0	0	no	no	LRGYYNQSEAGSHIIQR
A0A141AZC7	87	S	1	1	0	0	0	0	0	1	0	0	0	no	no	LRGYYNQSEAGSHIIQR
A0A141AZC7	91	S	1	1	0	0	1	0	0	0	0	0	0	no	no	LRGYYNQSEAGSHIIQR
A0A141AZD0	115	Y	1	1	0	0	0	0	1	0	0	0	0	no	no	DQYAYDGKDYIALNEDLRSWTAADTAAQITQR
A0A141AZD0	117	Y	1	1	0	0	0	0	0	1	0	0	0	no	no	DQYAYDGKDYIALNEDLRSWTAADTAAQITQR
A0A141AZD0	122	Y	1	1	0	0	0	0	0	1	0	0	0	no	no	DQYAYDGKDYIALNEDLRSWTAADTAAQITQR
A0A141AZD0	131	S	1	1	0	0	0	0	0	1	0	0	0	no	no	DQYAYDGKDYIALNEDLRSWTAADTAAQITQR
A0A141AZD0	133	T	1	1	0	0	1	0	0	0	0	0	0	no	no	DQYAYDGKDYIALNEDLRSWTAADTAAQITQR
A0A141AZD0	137	T	1	1	0	0	1	0	0	0	0	0	0	no	no	DQYAYDGKDYIALNEDLRSWTAADTAAQITQR
A0A141AZD0	142	T	1	1	0	0	0	1	0	0	0	0	0	no	no	DQYAYDGKDYIALNEDLRSWTAADTAAQITQR
A0A141AZD1	115	Y	1	1	0	0	0	0	1	0	0	0	0	no	no	DQYAYDGKDYIALNEDLRSWTAADTAAQITQR
A0A141AZD1	117	Y	1	1	0	0	0	0	0	1	0	0	0	no	no	DQYAYDGKDYIALNEDLRSWTAADTAAQITQR
A0A141AZD1	122	Y	1	1	0	0	0	0	0	1	0	0	0	no	no	DQYAYDGKDYIALNEDLRSWTAADTAAQITQR
A0A141AZD1	131	S	1	1	0	0	0	0	0	1	0	0	0	no	no	DQYAYDGKDYIALNEDLRSWTAADTAAQITQR
A0A141AZD1	133	T	1	1	0	0	1	0	0	0	0	0	0	no	no	DQYAYDGKDYIALNEDLRSWTAADTAAQITQR
A0A141AZD1	137	T	1	1	0	0	1	0	0	0	0	0	0	no	no	DQYAYDGKDYIALNEDLRSWTAADTAAQITQR
A0A141AZD1	142	T	1	1	0	0	0	1	0	0	0	0	0	no	no	DQYAYDGKDYIALNEDLRSWTAADTAAQITQR
A0A141AZD5	83	Y	1	1	0	0	0	0	0	1	0	0	0	no	no	LRGYYNQSEAGSHIIQR
A0A141AZD5	84	Y	1	1	0	0	0	0	0	1	0	0	0	no	no	LRGYYNQSEAGSHIIQR
A0A141AZD5	87	S	1	1	0	0	0	0	0	1	0	0	0	no	no	LRGYYNQSEAGSHIIQR
A0A141AZD5	91	S	1	1	0	0	1	0	0	0	0	0	0	no	no	LRGYYNQSEAGSHIIQR
A0A141AZD6	83	Y	1	1	0	0	0	0	0	1	0	0	0	no	no	LRGYYNQSEAGSHIIQR
A0A141AZD6	84	Y	1	1	0	0	0	0	0	1	0	0	0	no	no	LRGYYNQSEAGSHIIQR
A0A141AZD6	87	S	1	1	0	0	0	0	0	1	0	0	0	no	no	LRGYYNQSEAGSHIIQR
A0A141AZD6	91	S	1	1	0	0	1	0	0	0	0	0	0	no	no	LRGYYNQSEAGSHIIQR
A0A141AZD7	117	Y	1	0	1	0	0	0	0	1	0	0	0	no	no	NQFAYDGKDYIALNEDLRSWTAADTAAQITQR
A0A141AZD7	122	Y	1	0	1	0	0	0	0	1	0	0	0	no	no	NQFAYDGKDYIALNEDLRSWTAADTAAQITQR
A0A141AZD7	131	S	1	0	1	0	0	0	0	1	0	0	0	no	no	NQFAYDGKDYIALNEDLRSWTAADTAAQITQR
A0A141AZD7	133	T	1	0	1	0	0	0	0	1	0	0	0	no	no	NQFAYDGKDYIALNEDLRSWTAADTAAQITQR
A0A141AZD7	137	T	1	0	1	0	0	1	0	0	0	0	0	no	no	NQFAYDGKDYIALNEDLRSWTAADTAAQITQR
A0A141AZD7	142	T	1	0	1	0	0	1	0	0	0	0	0	no	no	NQFAYDGKDYIALNEDLRSWTAADTAAQITQR
A0A141AZE0	117	Y	1	0	1	0	0	0	0	1	0	0	0	no	no	NQFAYDGKDYIALNEDLRSWTAADTAAQITQR
A0A141AZE0	122	Y	1	0	1	0	0	0	0	1	0	0	0	no	no	NQFAYDGKDYIALNEDLRSWTAADTAAQITQR
A0A141AZE0	131	S	1	0	1	0	0	0	0	1	0	0	0	no	no	NQFAYDGKDYIALNEDLRSWTAADTAAQITQR
A0A141AZE0	133	T	1	0	1	0	0	0	0	1	0	0	0	no	no	NQFAYDGKDYIALNEDLRSWTAADTAAQITQR
A0A141AZE0	137	T	1	0	1	0	0	1	0	0	0	0	0	no	no	NQFAYDGKDYIALNEDLRSWTAADTAAQITQR
A0A141AZE0	142	T	1	0	1	0	0	1	0	0	0	0	0	no	no	NQFAYDGKDYIALNEDLRSWTAADTAAQITQR
A0A141AZE1	115	Y	1	1	0	0	0	0	1	0	0	0	0	no	no	DQYAYDGKDYIALNEDLRSWTAADTAAQITQR
A0A141AZE1	117	Y	1	1	0	0	0	0	0	1	0	0	0	no	no	DQYAYDGKDYIALNEDLRSWTAADTAAQITQR
A0A141AZE1	122	Y	1	1	0	0	0	0	0	1	0	0	0	no	no	DQYAYDGKDYIALNEDLRSWTAADTAAQITQR
A0A141AZE1	131	S	1	1	0	0	0	0	0	1	0	0	0	no	no	DQYAYDGKDYIALNEDLRSWTAADTAAQITQR
A0A141AZE1	133	T	1	1	0	0	1	0	0	0	0	0	0	no	no	DQYAYDGKDYIALNEDLRSWTAADTAAQITQR
A0A141AZE1	137	T	1	1	0	0	1	0	0	0	0	0	0	no	no	DQYAYDGKDYIALNEDLRSWTAADTAAQITQR
A0A141AZE1	142	T	1	1	0	0	0	1	0	0	0	0	0	no	no	DQYAYDGKDYIALNEDLRSWTAADTAAQITQR
A0A141AZE3	117	Y	1	0	1	0	0	0	0	1	0	0	0	no	no	NQFAYDGKDYIALNEDLRSWTAADTAAQITQR
A0A141AZE3	122	Y	1	0	1	0	0	0	0	1	0	0	0	no	no	NQFAYDGKDYIALNEDLRSWTAADTAAQITQR
A0A141AZE3	131	S	1	0	1	0	0	0	0	1	0	0	0	no	no	NQFAYDGKDYIALNEDLRSWTAADTAAQITQR
A0A141AZE3	133	T	1	0	1	0	0	0	0	1	0	0	0	no	no	NQFAYDGKDYIALNEDLRSWTAADTAAQITQR
A0A141AZE3	137	T	1	0	1	0	0	1	0	0	0	0	0	no	no	NQFAYDGKDYIALNEDLRSWTAADTAAQITQR
A0A141AZE3	142	T	1	0	1	0	0	1	0	0	0	0	0	no	no	NQFAYDGKDYIALNEDLRSWTAADTAAQITQR
A0A141AZE6	115	Y	1	1	0	0	0	0	1	0	0	0	0	no	no	DQYAYDGKDYIALNEDLRSWTAADTAAQITQR
A0A141AZE6	117	Y	1	1	0	0	0	0	0	1	0	0	0	no	no	DQYAYDGKDYIALNEDLRSWTAADTAAQITQR
A0A141AZE6	122	Y	1	1	0	0	0	0	0	1	0	0	0	no	no	DQYAYDGKDYIALNEDLRSWTAADTAAQITQR
A0A141AZE6	131	S	1	1	0	0	0	0	0	1	0	0	0	no	no	DQYAYDGKDYIALNEDLRSWTAADTAAQITQR
A0A141AZE6	133	T	1	1	0	0	1	0	0	0	0	0	0	no	no	DQYAYDGKDYIALNEDLRSWTAADTAAQITQR
A0A141AZE6	137	T	1	1	0	0	1	0	0	0	0	0	0	no	no	DQYAYDGKDYIALNEDLRSWTAADTAAQITQR
A0A141AZE6	142	T	1	1	0	0	0	1	0	0	0	0	0	no	no	DQYAYDGKDYIALNEDLRSWTAADTAAQITQR
A0A141AZE7	83	Y	1	1	0	0	0	0	0	1	0	0	0	no	no	LRGYYNQSEAGSHIIQR
A0A141AZE7	84	Y	1	1	0	0	0	0	0	1	0	0	0	no	no	LRGYYNQSEAGSHIIQR
A0A141AZE7	87	S	1	1	0	0	0	0	0	1	0	0	0	no	no	LRGYYNQSEAGSHIIQR
A0A141AZE7	91	S	1	1	0	0	1	0	0	0	0	0	0	no	no	LRGYYNQSEAGSHIIQR
A0A141AZE7	115	Y	1	1	0	0	0	0	1	0	0	0	0	no	no	DQYAYDGKDYIALNEDLRSWTAADTAAQITQR
A0A141AZE7	117	Y	1	1	0	0	0	0	0	1	0	0	0	no	no	DQYAYDGKDYIALNEDLRSWTAADTAAQITQR
A0A141AZE7	122	Y	1	1	0	0	0	0	0	1	0	0	0	no	no	DQYAYDGKDYIALNEDLRSWTAADTAAQITQR
A0A141AZE7	131	S	1	1	0	0	0	0	0	1	0	0	0	no	no	DQYAYDGKDYIALNEDLRSWTAADTAAQITQR
A0A141AZE7	133	T	1	1	0	0	1	0	0	0	0	0	0	no	no	DQYAYDGKDYIALNEDLRSWTAADTAAQITQR
A0A141AZE7	137	T	1	1	0	0	1	0	0	0	0	0	0	no	no	DQYAYDGKDYIALNEDLRSWTAADTAAQITQR
A0A141AZE7	142	T	1	1	0	0	0	1	0	0	0	0	0	no	no	DQYAYDGKDYIALNEDLRSWTAADTAAQITQR
A0A141AZE8	117	Y	1	0	1	0	0	0	0	1	0	0	0	no	no	NQFAYDGKDYIALNEDLRSWTAADTAAQITQR
A0A141AZE8	122	Y	1	0	1	0	0	0	0	1	0	0	0	no	no	NQFAYDGKDYIALNEDLRSWTAADTAAQITQR
A0A141AZE8	131	S	1	0	1	0	0	0	0	1	0	0	0	no	no	NQFAYDGKDYIALNEDLRSWTAADTAAQITQR
A0A141AZE8	133	T	1	0	1	0	0	0	0	1	0	0	0	no	no	NQFAYDGKDYIALNEDLRSWTAADTAAQITQR
A0A141AZE8	137	T	1	0	1	0	0	1	0	0	0	0	0	no	no	NQFAYDGKDYIALNEDLRSWTAADTAAQITQR
A0A141AZE8	142	T	1	0	1	0	0	1	0	0	0	0	0	no	no	NQFAYDGKDYIALNEDLRSWTAADTAAQITQR
A0A141AZE9	83	Y	1	1	0	0	0	0	0	1	0	0	0	no	no	LRGYYNQSEAGSHIIQR
A0A141AZE9	84	Y	1	1	0	0	0	0	0	1	0	0	0	no	no	LRGYYNQSEAGSHIIQR
A0A141AZE9	87	S	1	1	0	0	0	0	0	1	0	0	0	no	no	LRGYYNQSEAGSHIIQR
A0A141AZE9	91	S	1	1	0	0	1	0	0	0	0	0	0	no	no	LRGYYNQSEAGSHIIQR
A0A141AZF4	117	Y	1	0	1	0	0	0	0	1	0	0	0	no	no	NQFAYDGKDYIALNEDLRSWTAADTAAQITQR
A0A141AZF4	122	Y	1	0	1	0	0	0	0	1	0	0	0	no	no	NQFAYDGKDYIALNEDLRSWTAADTAAQITQR
A0A141AZF4	131	S	1	0	1	0	0	0	0	1	0	0	0	no	no	NQFAYDGKDYIALNEDLRSWTAADTAAQITQR
A0A141AZF4	133	T	1	0	1	0	0	0	0	1	0	0	0	no	no	NQFAYDGKDYIALNEDLRSWTAADTAAQITQR
A0A141AZF4	137	T	1	0	1	0	0	1	0	0	0	0	0	no	no	NQFAYDGKDYIALNEDLRSWTAADTAAQITQR
A0A141AZF4	142	T	1	0	1	0	0	1	0	0	0	0	0	no	no	NQFAYDGKDYIALNEDLRSWTAADTAAQITQR
A0A141MJG6	336	S	2	2	0	0	0	1	1	0	0	0	0	no	no	SSGGKGGSYSQAASSDSAQGSDVSLTA
A0A141MJG6	337	S	2	2	0	0	0	1	1	0	0	0	0	no	no	SSGGKGGSYSQAASSDSAQGSDVSLTA
A0A141MJG6	343	S	273	217	46	10	185	65	17	6	0	0	0	no	no	GGSYSQAASSDSAQGSDVSLTA
A0A141MJG6	344	Y	273	217	46	10	187	64	14	8	0	0	0	no	no	GGSYSQAASSDSAQGSDVSLTA
A0A141MJG6	345	S	273	217	46	10	188	61	20	4	0	0	0	no	no	GGSYSQAASSDSAQGSDVSLTA
A0A141MJG6	349	S	273	217	46	10	163	68	38	4	0	0	0	no	no	GGSYSQAASSDSAQGSDVSLTA
A0A141MJG6	350	S	276	219	47	10	129	66	58	21	2	0	0	no	no	GGSYSQAASSDSAQGSDVSLTA
A0A141MJG6	352	S	276	219	47	10	92	53	39	79	12	1	0	no	no	GGSYSQAASSDSAQGSDVSLTA
A0A141MJG6	356	S	272	215	47	10	36	46	54	97	17	21	1	no	no	GGSYSQAASSDSAQGSDVSLTA
A0A141MJG6	359	S	259	202	47	10	11	26	37	118	27	35	5	no	no	GGSYSQAASSDSAQGSDVSLTA
A0A141MJG6	361	T	234	177	47	10	59	70	60	43	0	1	1	no	no	GGSYSQAASSDSAQGSDVSLTA
A0A141MJG7	336	S	2	2	0	0	0	1	1	0	0	0	0	no	no	SSGGKGGSYSQAASSDSAQGSDVSLTA
A0A141MJG7	337	S	2	2	0	0	0	1	1	0	0	0	0	no	no	SSGGKGGSYSQAASSDSAQGSDVSLTA
A0A141MJG7	343	S	273	217	46	10	185	65	17	6	0	0	0	no	no	GGSYSQAASSDSAQGSDVSLTA
A0A141MJG7	344	Y	273	217	46	10	187	64	14	8	0	0	0	no	no	GGSYSQAASSDSAQGSDVSLTA
A0A141MJG7	345	S	273	217	46	10	188	61	20	4	0	0	0	no	no	GGSYSQAASSDSAQGSDVSLTA
A0A141MJG7	349	S	273	217	46	10	163	68	38	4	0	0	0	no	no	GGSYSQAASSDSAQGSDVSLTA
A0A141MJG7	350	S	276	219	47	10	129	66	58	21	2	0	0	no	no	GGSYSQAASSDSAQGSDVSLTA
A0A141MJG7	352	S	276	219	47	10	92	53	39	79	12	1	0	no	no	GGSYSQAASSDSAQGSDVSLTA
A0A141MJG7	356	S	272	215	47	10	36	46	54	97	17	21	1	no	no	GGSYSQAASSDSAQGSDVSLTA
A0A141MJG7	359	S	259	202	47	10	11	26	37	118	27	35	5	no	no	GGSYSQAASSDSAQGSDVSLTA
A0A141MJG7	361	T	234	177	47	10	59	70	60	43	0	1	1	no	no	GGSYSQAASSDSAQGSDVSLTA
A0A141MJG8	336	S	2	2	0	0	0	1	1	0	0	0	0	no	no	SSGGKGGSYSQAASSDSAQGSDVSLTA
A0A141MJG8	337	S	2	2	0	0	0	1	1	0	0	0	0	no	no	SSGGKGGSYSQAASSDSAQGSDVSLTA
A0A141MJG8	343	S	273	217	46	10	185	65	17	6	0	0	0	no	no	GGSYSQAASSDSAQGSDVSLTA
A0A141MJG8	344	Y	273	217	46	10	187	64	14	8	0	0	0	no	no	GGSYSQAASSDSAQGSDVSLTA
A0A141MJG8	345	S	273	217	46	10	188	61	20	4	0	0	0	no	no	GGSYSQAASSDSAQGSDVSLTA
A0A141MJG8	349	S	273	217	46	10	163	68	38	4	0	0	0	no	no	GGSYSQAASSDSAQGSDVSLTA
A0A141MJG8	350	S	276	219	47	10	129	66	58	21	2	0	0	no	no	GGSYSQAASSDSAQGSDVSLTA
A0A141MJG8	352	S	276	219	47	10	92	53	39	79	12	1	0	no	no	GGSYSQAASSDSAQGSDVSLTA
A0A141MJG8	356	S	272	215	47	10	36	46	54	97	17	21	1	no	no	GGSYSQAASSDSAQGSDVSLTA
A0A141MJG8	359	S	259	202	47	10	11	26	37	118	27	35	5	no	no	GGSYSQAASSDSAQGSDVSLTA
A0A141MJG8	361	T	234	177	47	10	59	70	60	43	0	1	1	no	no	GGSYSQAASSDSAQGSDVSLTA
A0A141MJH1	336	S	2	2	0	0	0	1	1	0	0	0	0	no	no	SSGGKGGSYSQAASSDSAQGSDVSLTA
A0A141MJH1	337	S	2	2	0	0	0	1	1	0	0	0	0	no	no	SSGGKGGSYSQAASSDSAQGSDVSLTA
A0A141MJH1	343	S	273	217	46	10	185	65	17	6	0	0	0	no	no	GGSYSQAASSDSAQGSDVSLTA
A0A141MJH1	344	Y	273	217	46	10	187	64	14	8	0	0	0	no	no	GGSYSQAASSDSAQGSDVSLTA
A0A141MJH1	345	S	273	217	46	10	188	61	20	4	0	0	0	no	no	GGSYSQAASSDSAQGSDVSLTA
A0A141MJH1	349	S	273	217	46	10	163	68	38	4	0	0	0	no	no	GGSYSQAASSDSAQGSDVSLTA
A0A141MJH1	350	S	276	219	47	10	129	66	58	21	2	0	0	no	no	GGSYSQAASSDSAQGSDVSLTA
A0A141MJH1	352	S	276	219	47	10	92	53	39	79	12	1	0	no	no	GGSYSQAASSDSAQGSDVSLTA
A0A141MJH1	356	S	272	215	47	10	36	46	54	97	17	21	1	no	no	GGSYSQAASSDSAQGSDVSLTA
A0A141MJH1	359	S	259	202	47	10	11	26	37	118	27	35	5	no	no	GGSYSQAASSDSAQGSDVSLTA
A0A141MJH1	361	T	234	177	47	10	59	70	60	43	0	1	1	no	no	GGSYSQAASSDSAQGSDVSLTA
A0A141PNN3	297	S	5	5	0	0	0	0	0	1	1	1	2	no	no	SPDDELLYLPVR
A0A141PNN3	304	Y	5	5	0	0	2	1	1	1	0	0	0	no	no	SPDDELLYLPVR
A0A141PNN3	353	T	13	12	1	0	11	1	0	1	0	0	0	no	no	QTSIQSPSSYGNSSPPLNK
A0A141PNN3	354	S	13	12	1	0	11	1	0	0	1	0	0	no	no	QTSIQSPSSYGNSSPPLNK
A0A141PNN3	357	S	13	12	1	0	11	2	0	0	0	0	0	no	no	QTSIQSPSSYGNSSPPLNK
A0A141PNN3	359	S	13	12	1	0	11	2	0	0	0	0	0	no	no	QTSIQSPSSYGNSSPPLNK
A0A141PNN3	360	S	13	12	1	0	12	0	0	1	0	0	0	no	no	QTSIQSPSSYGNSSPPLNK
A0A141PNN3	361	Y	13	12	1	0	11	0	1	1	0	0	0	no	no	QTSIQSPSSYGNSSPPLNK
A0A141PNN3	364	S	13	12	1	0	5	2	2	3	1	0	0	no	no	QTSIQSPSSYGNSSPPLNK
A0A141PNN3	365	S	13	12	1	0	1	0	1	3	3	3	2	no	no	QTSIQSPSSYGNSSPPLNK
A0A141PNN4	212	S	5	5	0	0	0	0	0	1	1	1	2	no	no	SPDDELLYLPVR
A0A141PNN4	219	Y	5	5	0	0	2	1	1	1	0	0	0	no	no	SPDDELLYLPVR
A0A141PNN4	268	T	13	12	1	0	11	1	0	1	0	0	0	no	no	QTSIQSPSSYGNSSPPLNK
A0A141PNN4	269	S	13	12	1	0	11	1	0	0	1	0	0	no	no	QTSIQSPSSYGNSSPPLNK
A0A141PNN4	272	S	13	12	1	0	11	2	0	0	0	0	0	no	no	QTSIQSPSSYGNSSPPLNK
A0A141PNN4	274	S	13	12	1	0	11	2	0	0	0	0	0	no	no	QTSIQSPSSYGNSSPPLNK
A0A141PNN4	275	S	13	12	1	0	12	0	0	1	0	0	0	no	no	QTSIQSPSSYGNSSPPLNK
A0A141PNN4	276	Y	13	12	1	0	11	0	1	1	0	0	0	no	no	QTSIQSPSSYGNSSPPLNK
A0A141PNN4	279	S	13	12	1	0	5	2	2	3	1	0	0	no	no	QTSIQSPSSYGNSSPPLNK
A0A141PNN4	280	S	13	12	1	0	1	0	1	3	3	3	2	no	no	QTSIQSPSSYGNSSPPLNK
A0A141ZQA2	155	T	1	1	0	0	0	1	0	0	0	0	0	no	no	MMITSQDVLHSWAVPTLGLK
A0A141ZQA2	156	S	1	1	0	0	1	0	0	0	0	0	0	no	no	MMITSQDVLHSWAVPTLGLK
A0A141ZQA2	162	S	1	1	0	0	0	0	0	1	0	0	0	no	no	MMITSQDVLHSWAVPTLGLK
A0A141ZQA2	167	T	1	1	0	0	0	0	0	1	0	0	0	no	no	MMITSQDVLHSWAVPTLGLK
A0A141ZQJ3	155	T	1	1	0	0	0	1	0	0	0	0	0	no	no	MMITSQDVLHSWAVPTLGLK
A0A141ZQJ3	156	S	1	1	0	0	1	0	0	0	0	0	0	no	no	MMITSQDVLHSWAVPTLGLK
A0A141ZQJ3	162	S	1	1	0	0	0	0	0	1	0	0	0	no	no	MMITSQDVLHSWAVPTLGLK
A0A141ZQJ3	167	T	1	1	0	0	0	0	0	1	0	0	0	no	no	MMITSQDVLHSWAVPTLGLK
A0A142BS56	336	S	2	2	0	0	0	1	1	0	0	0	0	no	no	SSGGKGGSYSQAASSDSAQGSDVSLTA
A0A142BS56	337	S	2	2	0	0	0	1	1	0	0	0	0	no	no	SSGGKGGSYSQAASSDSAQGSDVSLTA
A0A142BS56	343	S	273	217	46	10	185	65	17	6	0	0	0	no	no	GGSYSQAASSDSAQGSDVSLTA
A0A142BS56	344	Y	273	217	46	10	187	64	14	8	0	0	0	no	no	GGSYSQAASSDSAQGSDVSLTA
A0A142BS56	345	S	273	217	46	10	188	61	20	4	0	0	0	no	no	GGSYSQAASSDSAQGSDVSLTA
A0A142BS56	349	S	273	217	46	10	163	68	38	4	0	0	0	no	no	GGSYSQAASSDSAQGSDVSLTA
A0A142BS56	350	S	276	219	47	10	129	66	58	21	2	0	0	no	no	GGSYSQAASSDSAQGSDVSLTA
A0A142BS56	352	S	276	219	47	10	92	53	39	79	12	1	0	no	no	GGSYSQAASSDSAQGSDVSLTA
A0A142BS56	356	S	272	215	47	10	36	46	54	97	17	21	1	no	no	GGSYSQAASSDSAQGSDVSLTA
A0A142BS56	359	S	259	202	47	10	11	26	37	118	27	35	5	no	no	GGSYSQAASSDSAQGSDVSLTA
A0A142BS56	361	T	234	177	47	10	59	70	60	43	0	1	1	no	no	GGSYSQAASSDSAQGSDVSLTA
A0A142CG40	12	S	4	4	0	0	0	0	0	2	0	0	2	no	no	LASAEMQGSELQVTMHDTR
A0A142CG40	18	S	4	4	0	0	2	0	1	1	0	0	0	no	no	LASAEMQGSELQVTMHDTR
A0A142CG40	23	T	4	4	0	0	2	0	0	2	0	0	0	no	no	LASAEMQGSELQVTMHDTR
A0A142CG40	27	T	4	4	0	0	2	0	1	1	0	0	0	no	no	LASAEMQGSELQVTMHDTR
A0A142CG40	90	T	1	1	0	0	0	1	0	0	0	0	0	no	no	GTLSVMEDSAQEIATCNSR
A0A142CG40	92	S	1	1	0	0	0	0	1	0	0	0	0	no	no	GTLSVMEDSAQEIATCNSR
A0A142CG40	97	S	1	1	0	0	0	0	1	0	0	0	0	no	no	GTLSVMEDSAQEIATCNSR
A0A142CG40	103	T	1	1	0	0	0	0	0	1	0	0	0	no	no	GTLSVMEDSAQEIATCNSR
A0A142CG40	106	S	1	1	0	0	0	0	0	1	0	0	0	no	no	GTLSVMEDSAQEIATCNSR
A0A142CHG9	44	S	1	1	0	0	0	0	0	1	0	0	0	no	no	LLLLGAGESGKSTIVK
A0A142CHG9	47	S	1	1	0	0	0	0	0	1	0	0	0	no	no	LLLLGAGESGKSTIVK
A0A142CHG9	48	T	1	1	0	0	0	0	0	1	0	0	0	no	no	LLLLGAGESGKSTIVK
A0A142CHG9	155	Y	1	1	0	0	0	0	1	0	0	0	0	no	no	YYLDSLDR
A0A142CHG9	156	Y	1	1	0	0	0	1	0	0	0	0	0	no	no	YYLDSLDR
A0A142CHG9	159	S	1	1	0	0	0	0	0	0	1	0	0	no	no	YYLDSLDR
A0A142DDR8	336	S	3	3	0	0	0	3	0	0	0	0	0	no	no	SSGGKGGSYSQAACSDSAQGSDVSLTA
A0A142DDR8	337	S	3	3	0	0	0	3	0	0	0	0	0	no	no	SSGGKGGSYSQAACSDSAQGSDVSLTA
A0A142DDR8	343	S	158	74	78	6	134	18	3	3	0	0	0	no	no	GGSYSQAACSDSAQGSDVSLTA
A0A142DDR8	344	Y	158	74	78	6	134	19	3	2	0	0	0	no	no	GGSYSQAACSDSAQGSDVSLTA
A0A142DDR8	345	S	158	74	78	6	133	19	5	1	0	0	0	no	no	GGSYSQAACSDSAQGSDVSLTA
A0A142DDR8	350	S	162	77	79	6	89	31	21	20	1	0	0	no	no	GGSYSQAACSDSAQGSDVSLTA
A0A142DDR8	352	S	162	77	79	6	63	27	21	37	7	7	0	no	no	GGSYSQAACSDSAQGSDVSLTA
A0A142DDR8	356	S	162	77	79	6	21	17	9	69	28	17	1	no	no	GGSYSQAACSDSAQGSDVSLTA
A0A142DDR8	359	S	162	77	79	6	12	14	11	75	28	22	0	no	no	GGSYSQAACSDSAQGSDVSLTA
A0A142DDR8	361	T	161	76	79	6	33	45	36	47	0	0	0	no	no	GGSYSQAACSDSAQGSDVSLTA
A0A142DDU4	87	T	3	3	0	0	0	0	0	0	0	0	3	no	no	VQQMVTPPPR
A0A142DDU4	96	T	9	8	1	0	5	4	0	0	0	0	0	no	no	LVVGTYDSSNASDSEF
A0A142DDU4	97	Y	9	8	1	0	3	6	0	0	0	0	0	no	no	LVVGTYDSSNASDSEF
A0A142DDU4	99	S	9	8	1	0	1	3	3	2	0	0	0	no	no	LVVGTYDSSNASDSEF
A0A142DDU4	100	S	9	8	1	0	4	4	0	1	0	0	0	no	no	LVVGTYDSSNASDSEF
A0A142DDU4	103	S	9	8	1	0	0	0	0	4	3	2	0	no	no	LVVGTYDSSNASDSEF
A0A142DDU4	105	S	9	8	1	0	5	1	1	2	0	0	0	no	no	LVVGTYDSSNASDSEF
A0A142DDU4	108	S	3	2	1	0	2	1	0	0	0	0	0	no	no	LVVGTYDSSNASDSEFSDFETSR
A0A142DDU4	112	T	3	2	1	0	3	0	0	0	0	0	0	no	no	LVVGTYDSSNASDSEFSDFETSR
A0A142DDU4	113	S	3	2	1	0	3	0	0	0	0	0	0	no	no	LVVGTYDSSNASDSEFSDFETSR
A0A142DDU4	142	S	127	28	99	0	3	4	2	10	4	1	103	no	no	FLGSDLESEDDEELVEAFLR
A0A142DDU4	146	S	127	28	99	0	4	1	4	10	2	3	103	no	no	FLGSDLESEDDEELVEAFLR
A0A142DDU4	197	Y	4	4	0	0	3	0	0	1	0	0	0	no	no	EYVSQVSWGK
A0A142DDU4	199	S	4	4	0	0	1	2	1	0	0	0	0	no	no	EYVSQVSWGK
A0A142DDU4	202	S	4	4	0	0	0	0	0	1	0	2	1	no	no	EYVSQVSWGK
A0A142DDU4	228	S	3	3	0	0	3	0	0	0	0	0	0	no	no	LASTAVESAGVSSAPEGTSPGDR
A0A142DDU4	229	T	3	3	0	0	3	0	0	0	0	0	0	no	no	LASTAVESAGVSSAPEGTSPGDR
A0A142DDU4	233	S	3	3	0	0	2	1	0	0	0	0	0	no	no	LASTAVESAGVSSAPEGTSPGDR
A0A142DDU4	237	S	3	3	0	0	3	0	0	0	0	0	0	no	no	LASTAVESAGVSSAPEGTSPGDR
A0A142DDU4	238	S	3	3	0	0	2	0	0	1	0	0	0	no	no	LASTAVESAGVSSAPEGTSPGDR
A0A142DDU4	243	T	3	3	0	0	2	0	0	1	0	0	0	no	no	LASTAVESAGVSSAPEGTSPGDR
A0A142DDU4	244	S	3	3	0	0	0	0	0	2	0	1	0	no	no	LASTAVESAGVSSAPEGTSPGDR
A0A142DDU4	261	S	118	118	0	0	0	0	0	1	0	0	117	no	no	LGNAGDVCVPQASPR
A0A142DDU4	273	S	2	2	0	0	0	0	0	0	0	0	2	no	no	INWASFR
A0A142DDU4	401	S	1	1	0	0	0	0	0	0	0	1	0	no	no	AEAPADQGSEVTDNQREEAVHDQR
A0A142DDU4	404	T	1	1	0	0	0	1	0	0	0	0	0	no	no	AEAPADQGSEVTDNQREEAVHDQR
A0A142DDU4	457	S	1	1	0	0	0	1	0	0	0	0	0	no	no	AGAPGIQEAEVSAAQGTTGTAPGAR
A0A142DDU4	462	T	1	1	0	0	1	0	0	0	0	0	0	no	no	AGAPGIQEAEVSAAQGTTGTAPGAR
A0A142DDU4	463	T	1	1	0	0	0	1	0	0	0	0	0	no	no	AGAPGIQEAEVSAAQGTTGTAPGAR
A0A142DDU4	465	T	1	1	0	0	0	0	0	0	1	0	0	no	no	AGAPGIQEAEVSAAQGTTGTAPGAR
A0A142FHB8	49	S	1	1	0	0	0	0	1	0	0	0	0	no	no	SLTEDPPPATDLFCNR
A0A142FHB8	51	T	1	1	0	0	0	0	1	0	0	0	0	no	no	SLTEDPPPATDLFCNR
A0A142FHB8	58	T	1	1	0	0	0	0	0	1	0	0	0	no	no	SLTEDPPPATDLFCNR
A0A142FK33	336	S	2	2	0	0	0	1	1	0	0	0	0	no	no	SSGGKGGSYSQAASSDSAQGSDVSLTA
A0A142FK33	337	S	2	2	0	0	0	1	1	0	0	0	0	no	no	SSGGKGGSYSQAASSDSAQGSDVSLTA
A0A142FK33	343	S	273	217	46	10	185	65	17	6	0	0	0	no	no	GGSYSQAASSDSAQGSDVSLTA
A0A142FK33	344	Y	273	217	46	10	187	64	14	8	0	0	0	no	no	GGSYSQAASSDSAQGSDVSLTA
A0A142FK33	345	S	273	217	46	10	188	61	20	4	0	0	0	no	no	GGSYSQAASSDSAQGSDVSLTA
A0A142FK33	349	S	273	217	46	10	163	68	38	4	0	0	0	no	no	GGSYSQAASSDSAQGSDVSLTA
A0A142FK33	350	S	276	219	47	10	129	66	58	21	2	0	0	no	no	GGSYSQAASSDSAQGSDVSLTA
A0A142FK33	352	S	276	219	47	10	92	53	39	79	12	1	0	no	no	GGSYSQAASSDSAQGSDVSLTA
A0A142FK33	356	S	272	215	47	10	36	46	54	97	17	21	1	no	no	GGSYSQAASSDSAQGSDVSLTA
A0A142FK33	359	S	259	202	47	10	11	26	37	118	27	35	5	no	no	GGSYSQAASSDSAQGSDVSLTA
A0A142FK33	361	T	234	177	47	10	59	70	60	43	0	1	1	no	no	GGSYSQAASSDSAQGSDVSLTA
A0A142FK43	336	S	3	3	0	0	0	3	0	0	0	0	0	no	no	SSGGKGGSYSQAACSDSAQGSDVSLTA
A0A142FK43	337	S	3	3	0	0	0	3	0	0	0	0	0	no	no	SSGGKGGSYSQAACSDSAQGSDVSLTA
A0A142FK43	343	S	158	74	78	6	134	18	3	3	0	0	0	no	no	GGSYSQAACSDSAQGSDVSLTA
A0A142FK43	344	Y	158	74	78	6	134	19	3	2	0	0	0	no	no	GGSYSQAACSDSAQGSDVSLTA
A0A142FK43	345	S	158	74	78	6	133	19	5	1	0	0	0	no	no	GGSYSQAACSDSAQGSDVSLTA
A0A142FK43	350	S	162	77	79	6	89	31	21	20	1	0	0	no	no	GGSYSQAACSDSAQGSDVSLTA
A0A142FK43	352	S	162	77	79	6	63	27	21	37	7	7	0	no	no	GGSYSQAACSDSAQGSDVSLTA
A0A142FK43	356	S	162	77	79	6	21	17	9	69	28	17	1	no	no	GGSYSQAACSDSAQGSDVSLTA
A0A142FK43	359	S	162	77	79	6	12	14	11	75	28	22	0	no	no	GGSYSQAACSDSAQGSDVSLTA
A0A142FK43	361	T	161	76	79	6	33	45	36	47	0	0	0	no	no	GGSYSQAACSDSAQGSDVSLTA
A0A142I7X2	223	T	1	1	0	0	1	0	0	0	0	0	0	no	no	KGPQNQVGAGTTTGLFGSSPATSSATGL
A0A142I7X2	224	T	1	1	0	0	1	0	0	0	0	0	0	no	no	KGPQNQVGAGTTTGLFGSSPATSSATGL
A0A142I7X2	225	T	1	1	0	0	1	0	0	0	0	0	0	no	no	KGPQNQVGAGTTTGLFGSSPATSSATGL
A0A142I7X2	230	S	1	1	0	0	0	0	0	1	0	0	0	no	no	KGPQNQVGAGTTTGLFGSSPATSSATGL
A0A142I7X2	231	S	1	1	0	0	0	0	0	1	0	0	0	no	no	KGPQNQVGAGTTTGLFGSSPATSSATGL
A0A142I7X2	234	T	1	1	0	0	0	0	0	1	0	0	0	no	no	KGPQNQVGAGTTTGLFGSSPATSSATGL
A0A142I7X2	235	S	1	1	0	0	0	0	0	1	0	0	0	no	no	KGPQNQVGAGTTTGLFGSSPATSSATGL
A0A142I7X2	236	S	1	1	0	0	0	0	0	1	0	0	0	no	no	KGPQNQVGAGTTTGLFGSSPATSSATGL
A0A142I7X2	238	T	1	1	0	0	0	1	0	0	0	0	0	no	no	KGPQNQVGAGTTTGLFGSSPATSSATGL
A0A142I7X2	472	T	3	0	3	0	0	0	2	1	0	0	0	no	no	GAPQAPVALTDPNASAAQQAVLQQHINSLTYSPFGDSPLFR
A0A142I7X2	477	S	5	2	3	0	0	0	2	3	0	0	0	no	no	GAPQAPVALTDPNASAAQQAVLQQHINSLTYSPFGDSPLFR
A0A142I7X2	490	S	15	4	11	0	5	4	2	4	0	0	0	no	no	VLQQHINSLTYSPFGDSPLFR
A0A142I7X2	492	T	17	5	12	0	5	2	4	6	0	0	0	no	no	VLQQHINSLTYSPFGDSPLFR
A0A142I7X2	493	Y	21	9	12	0	1	2	4	14	0	0	0	no	no	VLQQHINSLTYSPFGDSPLFR
A0A142I7X2	494	S	21	9	12	0	0	1	0	16	3	1	0	no	no	VLQQHINSLTYSPFGDSPLFR
A0A142I7X2	499	S	19	7	12	0	4	2	0	9	3	1	0	no	no	VLQQHINSLTYSPFGDSPLFR
A0A142I7X2	507	S	3	3	0	0	0	0	0	0	0	0	3	no	no	NPMSDPK
A0A142I7X2	516	S	70	51	19	0	36	9	22	3	0	0	0	no	no	EESDWPASGSSSPLR
A0A142I7X2	521	S	82	63	19	0	5	12	34	26	5	0	0	no	no	EESDWPASGSSSPLR
A0A142I7X2	523	S	82	63	19	0	1	10	45	25	1	0	0	no	no	EESDWPASGSSSPLR
A0A142I7X2	524	S	82	63	19	0	1	9	29	43	0	0	0	no	no	EESDWPASGSSSPLR
A0A142I7X2	525	S	82	63	19	0	1	8	12	60	1	0	0	no	no	EESDWPASGSSSPLR
A0A142I7X2	531	S	131	103	28	0	43	16	23	47	2	0	0	no	no	GESAADSDGWDSAPSDLR
A0A142I7X2	535	S	124	96	28	0	9	3	3	50	13	21	25	no	no	GESAADSDGWDSAPSDLR
A0A142I7X2	540	S	124	96	28	0	66	13	29	9	2	3	2	no	no	GESAADSDGWDSAPSDLR
A0A142I7X2	543	S	124	96	28	0	77	10	24	13	0	0	0	no	no	GESAADSDGWDSAPSDLR
A0A142I7X2	585	S	11	11	0	0	0	0	0	0	5	6	0	no	no	LQAPDSATLLEK
A0A142I7X2	587	T	11	11	0	0	0	6	5	0	0	0	0	no	no	LQAPDSATLLEK
A0A142I7X2	608	S	202	130	56	16	73	40	43	44	2	0	0	no	no	VASPLSPTSLTHTSRPPAALTPVPLSQGDLSHPPR
A0A142I7X2	611	S	202	130	56	16	8	16	34	125	13	6	0	no	no	VASPLSPTSLTHTSRPPAALTPVPLSQGDLSHPPR
A0A142I7X2	613	T	202	130	56	16	26	45	68	63	0	0	0	no	no	VASPLSPTSLTHTSRPPAALTPVPLSQGDLSHPPR
A0A142I7X2	614	S	202	130	56	16	28	51	75	48	0	0	0	no	no	VASPLSPTSLTHTSRPPAALTPVPLSQGDLSHPPR
A0A142I7X2	616	T	190	118	56	16	32	39	75	44	0	0	0	no	no	VASPLSPTSLTHTSRPPAALTPVPLSQGDLSHPPR
A0A142I7X2	618	T	188	116	56	16	18	29	76	65	0	0	0	no	no	VASPLSPTSLTHTSRPPAALTPVPLSQGDLSHPPR
A0A142I7X2	619	S	188	116	56	16	18	28	73	69	0	0	0	no	no	VASPLSPTSLTHTSRPPAALTPVPLSQGDLSHPPR
A0A142I7X2	626	T	188	116	56	16	10	52	45	77	3	1	0	no	no	VASPLSPTSLTHTSRPPAALTPVPLSQGDLSHPPR
A0A142I7X2	631	S	188	116	56	16	61	55	43	29	0	0	0	no	no	VASPLSPTSLTHTSRPPAALTPVPLSQGDLSHPPR
A0A142I7X2	636	S	171	99	56	16	77	37	30	27	0	0	0	no	no	VASPLSPTSLTHTSRPPAALTPVPLSQGDLSHPPR
A0A142I7X2	766	S	39	1	24	14	23	9	6	1	0	0	0	no	no	EVGSTETSQDGDASSSEGEMR
A0A142I7X2	767	T	39	1	24	14	23	6	7	3	0	0	0	no	no	EVGSTETSQDGDASSSEGEMR
A0A142I7X2	769	T	39	1	24	14	10	10	5	14	0	0	0	no	no	EVGSTETSQDGDASSSEGEMR
A0A142I7X2	770	S	39	1	24	14	6	3	7	23	0	0	0	no	no	EVGSTETSQDGDASSSEGEMR
A0A142I7X2	776	S	39	1	24	14	0	0	0	35	2	2	0	no	no	EVGSTETSQDGDASSSEGEMR
A0A142I7X2	777	S	39	1	24	14	0	1	0	35	2	1	0	no	no	EVGSTETSQDGDASSSEGEMR
A0A142I7X2	778	S	39	1	24	14	1	1	2	32	2	1	0	no	no	EVGSTETSQDGDASSSEGEMR
A0A142I7X2	793	S	6	6	0	0	0	0	2	2	2	0	0	no	no	VMDEDIMVESGDDSWDLITCYCR
A0A142I7X2	797	S	6	6	0	0	0	0	2	2	2	0	0	no	no	VMDEDIMVESGDDSWDLITCYCR
A0A142I7X2	802	T	6	6	0	0	5	1	0	0	0	0	0	no	no	VMDEDIMVESGDDSWDLITCYCR
A0A142I7X2	804	Y	6	6	0	0	6	0	0	0	0	0	0	no	no	VMDEDIMVESGDDSWDLITCYCR
A0A142IKA9	18	T	2	2	0	0	0	0	0	0	0	2	0	no	no	NDGTFIGYK
A0A142IKA9	22	Y	2	2	0	0	0	2	0	0	0	0	0	no	no	NDGTFIGYK
A0A142J245	83	Y	1	1	0	0	0	0	0	1	0	0	0	no	no	LRGYYNQSEAGSHIIQR
A0A142J245	84	Y	1	1	0	0	0	0	0	1	0	0	0	no	no	LRGYYNQSEAGSHIIQR
A0A142J245	87	S	1	1	0	0	0	0	0	1	0	0	0	no	no	LRGYYNQSEAGSHIIQR
A0A142J245	91	S	1	1	0	0	1	0	0	0	0	0	0	no	no	LRGYYNQSEAGSHIIQR
A0A142J245	115	Y	1	1	0	0	0	0	1	0	0	0	0	no	no	DQYAYDGKDYIALNEDLRSWTAADTAAQITQR
A0A142J245	117	Y	1	1	0	0	0	0	0	1	0	0	0	no	no	DQYAYDGKDYIALNEDLRSWTAADTAAQITQR
A0A142J245	122	Y	1	1	0	0	0	0	0	1	0	0	0	no	no	DQYAYDGKDYIALNEDLRSWTAADTAAQITQR
A0A142J245	131	S	1	1	0	0	0	0	0	1	0	0	0	no	no	DQYAYDGKDYIALNEDLRSWTAADTAAQITQR
A0A142J245	133	T	1	1	0	0	1	0	0	0	0	0	0	no	no	DQYAYDGKDYIALNEDLRSWTAADTAAQITQR
A0A142J245	137	T	1	1	0	0	1	0	0	0	0	0	0	no	no	DQYAYDGKDYIALNEDLRSWTAADTAAQITQR
A0A142J245	142	T	1	1	0	0	0	1	0	0	0	0	0	no	no	DQYAYDGKDYIALNEDLRSWTAADTAAQITQR
A0A142J247	343	S	1068	908	141	19	469	117	361	115	5	1	0	no	no	KGGSYSQAASSDSAQGSDMSLTACKV
A0A142J247	344	Y	1068	908	141	19	477	138	344	108	1	0	0	no	no	KGGSYSQAASSDSAQGSDMSLTACKV
A0A142J247	345	S	1068	908	141	19	463	128	358	110	7	1	1	no	no	KGGSYSQAASSDSAQGSDMSLTACKV
A0A142J247	349	S	1068	908	141	19	388	191	427	62	0	0	0	no	no	KGGSYSQAASSDSAQGSDMSLTACKV
A0A142J247	350	S	1068	908	141	19	311	173	455	122	5	2	0	no	no	KGGSYSQAASSDSAQGSDMSLTACKV
A0A142J247	352	S	1068	908	141	19	259	97	364	239	58	39	12	no	no	KGGSYSQAASSDSAQGSDMSLTACKV
A0A142J247	356	S	1064	904	141	19	176	86	374	232	63	76	57	no	no	KGGSYSQAASSDSAQGSDMSLTACKV
A0A142J247	359	S	1060	900	141	19	331	112	401	129	42	28	17	no	no	KGGSYSQAASSDSAQGSDMSLTACKV
A0A142J247	361	T	1059	899	141	19	460	129	421	49	0	0	0	no	no	KGGSYSQAASSDSAQGSDMSLTACKV
A0A142J248	123	Y	1	0	0	1	0	0	0	1	0	0	0	no	no	YGCDVGSDGRFLRGYRQDAYDGKDYIALK
A0A142J248	129	S	1	0	0	1	0	0	0	1	0	0	0	no	no	YGCDVGSDGRFLRGYRQDAYDGKDYIALK
A0A142J248	137	Y	1	0	0	1	0	0	0	1	0	0	0	no	no	YGCDVGSDGRFLRGYRQDAYDGKDYIALK
A0A142J248	142	Y	1	0	0	1	0	0	0	1	0	0	0	no	no	YGCDVGSDGRFLRGYRQDAYDGKDYIALK
A0A142J248	147	Y	1	0	0	1	0	0	0	1	0	0	0	no	no	YGCDVGSDGRFLRGYRQDAYDGKDYIALK
A0A142J248	343	S	4486	3782	610	94	1362	535	2217	354	10	8	0	no	no	KGGSYSQAASSDSAQGSDVSLTACKV
A0A142J248	344	Y	4486	3782	610	94	1374	567	2209	330	5	1	0	no	no	KGGSYSQAASSDSAQGSDVSLTACKV
A0A142J248	345	S	4487	3782	611	94	1371	599	2236	274	6	1	0	no	no	KGGSYSQAASSDSAQGSDVSLTACKV
A0A142J248	349	S	4524	3815	615	94	1269	579	2385	286	3	1	1	no	no	KGGSYSQAASSDSAQGSDVSLTACKV
A0A142J248	350	S	4528	3817	617	94	1036	511	2448	507	18	7	1	no	no	KGGSYSQAASSDSAQGSDVSLTACKV
A0A142J248	352	S	4528	3817	617	94	879	378	2181	821	118	127	24	no	no	KGGSYSQAASSDSAQGSDVSLTACKV
A0A142J248	356	S	4526	3814	618	94	646	280	1981	1147	154	189	129	no	no	KGGSYSQAASSDSAQGSDVSLTACKV
A0A142J248	359	S	4515	3803	618	94	699	284	2295	700	162	239	136	no	no	KGGSYSQAASSDSAQGSDVSLTACKV
A0A142J248	361	T	4490	3778	618	94	1201	584	2427	276	0	1	1	no	no	KGGSYSQAASSDSAQGSDVSLTACKV
A0A142J252	123	Y	1	0	0	1	0	0	0	1	0	0	0	no	no	YGCDVGSDGRFLRGYRQDAYDGKDYIALK
A0A142J252	129	S	1	0	0	1	0	0	0	1	0	0	0	no	no	YGCDVGSDGRFLRGYRQDAYDGKDYIALK
A0A142J252	137	Y	1	0	0	1	0	0	0	1	0	0	0	no	no	YGCDVGSDGRFLRGYRQDAYDGKDYIALK
A0A142J252	142	Y	1	0	0	1	0	0	0	1	0	0	0	no	no	YGCDVGSDGRFLRGYRQDAYDGKDYIALK
A0A142J252	147	Y	1	0	0	1	0	0	0	1	0	0	0	no	no	YGCDVGSDGRFLRGYRQDAYDGKDYIALK
A0A142J252	343	S	4486	3782	610	94	1362	535	2217	354	10	8	0	no	no	KGGSYSQAASSDSAQGSDVSLTACKV
A0A142J252	344	Y	4486	3782	610	94	1374	567	2209	330	5	1	0	no	no	KGGSYSQAASSDSAQGSDVSLTACKV
A0A142J252	345	S	4487	3782	611	94	1371	599	2236	274	6	1	0	no	no	KGGSYSQAASSDSAQGSDVSLTACKV
A0A142J252	349	S	4524	3815	615	94	1269	579	2385	286	3	1	1	no	no	KGGSYSQAASSDSAQGSDVSLTACKV
A0A142J252	350	S	4528	3817	617	94	1036	511	2448	507	18	7	1	no	no	KGGSYSQAASSDSAQGSDVSLTACKV
A0A142J252	352	S	4528	3817	617	94	879	378	2181	821	118	127	24	no	no	KGGSYSQAASSDSAQGSDVSLTACKV
A0A142J252	356	S	4526	3814	618	94	646	280	1981	1147	154	189	129	no	no	KGGSYSQAASSDSAQGSDVSLTACKV
A0A142J252	359	S	4515	3803	618	94	699	284	2295	700	162	239	136	no	no	KGGSYSQAASSDSAQGSDVSLTACKV
A0A142J252	361	T	4490	3778	618	94	1201	584	2427	276	0	1	1	no	no	KGGSYSQAASSDSAQGSDVSLTACKV
A0A142J256	343	S	4486	3782	610	94	1362	535	2217	354	10	8	0	no	no	KGGSYSQAASSDSAQGSDVSLTACKV
A0A142J256	344	Y	4486	3782	610	94	1374	567	2209	330	5	1	0	no	no	KGGSYSQAASSDSAQGSDVSLTACKV
A0A142J256	345	S	4487	3782	611	94	1371	599	2236	274	6	1	0	no	no	KGGSYSQAASSDSAQGSDVSLTACKV
A0A142J256	349	S	4524	3815	615	94	1269	579	2385	286	3	1	1	no	no	KGGSYSQAASSDSAQGSDVSLTACKV
A0A142J256	350	S	4528	3817	617	94	1036	511	2448	507	18	7	1	no	no	KGGSYSQAASSDSAQGSDVSLTACKV
A0A142J256	352	S	4528	3817	617	94	879	378	2181	821	118	127	24	no	no	KGGSYSQAASSDSAQGSDVSLTACKV
A0A142J256	356	S	4526	3814	618	94	646	280	1981	1147	154	189	129	no	no	KGGSYSQAASSDSAQGSDVSLTACKV
A0A142J256	359	S	4515	3803	618	94	699	284	2295	700	162	239	136	no	no	KGGSYSQAASSDSAQGSDVSLTACKV
A0A142J256	361	T	4490	3778	618	94	1201	584	2427	276	0	1	1	no	no	KGGSYSQAASSDSAQGSDVSLTACKV
A0A142J2A5	336	S	2	2	0	0	0	1	1	0	0	0	0	no	no	SSGGKGGSYSQAASSDSAQGSDVSLTA
A0A142J2A5	337	S	2	2	0	0	0	1	1	0	0	0	0	no	no	SSGGKGGSYSQAASSDSAQGSDVSLTA
A0A142J2A5	343	S	273	217	46	10	185	65	17	6	0	0	0	no	no	GGSYSQAASSDSAQGSDVSLTA
A0A142J2A5	344	Y	273	217	46	10	187	64	14	8	0	0	0	no	no	GGSYSQAASSDSAQGSDVSLTA
A0A142J2A5	345	S	273	217	46	10	188	61	20	4	0	0	0	no	no	GGSYSQAASSDSAQGSDVSLTA
A0A142J2A5	349	S	273	217	46	10	163	68	38	4	0	0	0	no	no	GGSYSQAASSDSAQGSDVSLTA
A0A142J2A5	350	S	276	219	47	10	129	66	58	21	2	0	0	no	no	GGSYSQAASSDSAQGSDVSLTA
A0A142J2A5	352	S	276	219	47	10	92	53	39	79	12	1	0	no	no	GGSYSQAASSDSAQGSDVSLTA
A0A142J2A5	356	S	272	215	47	10	36	46	54	97	17	21	1	no	no	GGSYSQAASSDSAQGSDVSLTA
A0A142J2A5	359	S	259	202	47	10	11	26	37	118	27	35	5	no	no	GGSYSQAASSDSAQGSDVSLTA
A0A142J2A5	361	T	234	177	47	10	59	70	60	43	0	1	1	no	no	GGSYSQAASSDSAQGSDVSLTA
A0A142J2A6	336	S	3	3	0	0	0	3	0	0	0	0	0	no	no	SSGGKGGSYSQAACSDSAQGSDVSLTA
A0A142J2A6	337	S	3	3	0	0	0	3	0	0	0	0	0	no	no	SSGGKGGSYSQAACSDSAQGSDVSLTA
A0A142J2A6	343	S	158	74	78	6	134	18	3	3	0	0	0	no	no	GGSYSQAACSDSAQGSDVSLTA
A0A142J2A6	344	Y	158	74	78	6	134	19	3	2	0	0	0	no	no	GGSYSQAACSDSAQGSDVSLTA
A0A142J2A6	345	S	158	74	78	6	133	19	5	1	0	0	0	no	no	GGSYSQAACSDSAQGSDVSLTA
A0A142J2A6	350	S	162	77	79	6	89	31	21	20	1	0	0	no	no	GGSYSQAACSDSAQGSDVSLTA
A0A142J2A6	352	S	162	77	79	6	63	27	21	37	7	7	0	no	no	GGSYSQAACSDSAQGSDVSLTA
A0A142J2A6	356	S	162	77	79	6	21	17	9	69	28	17	1	no	no	GGSYSQAACSDSAQGSDVSLTA
A0A142J2A6	359	S	162	77	79	6	12	14	11	75	28	22	0	no	no	GGSYSQAACSDSAQGSDVSLTA
A0A142J2A6	361	T	161	76	79	6	33	45	36	47	0	0	0	no	no	GGSYSQAACSDSAQGSDVSLTA
A0A142J2A7	336	S	3	3	0	0	0	3	0	0	0	0	0	no	no	SSGGKGGSYSQAACSDSAQGSDVSLTA
A0A142J2A7	337	S	3	3	0	0	0	3	0	0	0	0	0	no	no	SSGGKGGSYSQAACSDSAQGSDVSLTA
A0A142J2A7	343	S	158	74	78	6	134	18	3	3	0	0	0	no	no	GGSYSQAACSDSAQGSDVSLTA
A0A142J2A7	344	Y	158	74	78	6	134	19	3	2	0	0	0	no	no	GGSYSQAACSDSAQGSDVSLTA
A0A142J2A7	345	S	158	74	78	6	133	19	5	1	0	0	0	no	no	GGSYSQAACSDSAQGSDVSLTA
A0A142J2A7	350	S	162	77	79	6	89	31	21	20	1	0	0	no	no	GGSYSQAACSDSAQGSDVSLTA
A0A142J2A7	352	S	162	77	79	6	63	27	21	37	7	7	0	no	no	GGSYSQAACSDSAQGSDVSLTA
A0A142J2A7	356	S	162	77	79	6	21	17	9	69	28	17	1	no	no	GGSYSQAACSDSAQGSDVSLTA
A0A142J2A7	359	S	162	77	79	6	12	14	11	75	28	22	0	no	no	GGSYSQAACSDSAQGSDVSLTA
A0A142J2A7	361	T	161	76	79	6	33	45	36	47	0	0	0	no	no	GGSYSQAACSDSAQGSDVSLTA
A0A142J2B0	211	T	1	1	0	0	0	0	0	1	0	0	0	no	no	HPKTHVTHHPVSDHEATLR
A0A142J2B0	214	T	1	1	0	0	0	0	0	1	0	0	0	no	no	HPKTHVTHHPVSDHEATLR
A0A142J2B0	219	S	1	1	0	0	0	0	1	0	0	0	0	no	no	HPKTHVTHHPVSDHEATLR
A0A142J2B0	224	T	1	1	0	0	0	0	1	0	0	0	0	no	no	HPKTHVTHHPVSDHEATLR
A0A142J2B0	337	S	5	1	4	0	5	0	0	0	0	0	0	no	no	SSGGKGGSCSQAASSNSAQGSDESLIACKA
A0A142J2B0	338	S	5	1	4	0	5	0	0	0	0	0	0	no	no	SSGGKGGSCSQAASSNSAQGSDESLIACKA
A0A142J2B0	344	S	369	258	96	15	293	27	26	20	1	2	0	no	no	GGSCSQAASSNSAQGSDESLIACK
A0A142J2B0	346	S	369	258	96	15	289	20	22	34	4	0	0	no	no	GGSCSQAASSNSAQGSDESLIACK
A0A142J2B0	350	S	374	263	96	15	220	67	47	40	0	0	0	no	no	GGSCSQAASSNSAQGSDESLIACK
A0A142J2B0	351	S	374	263	96	15	180	54	65	73	2	0	0	no	no	GGSCSQAASSNSAQGSDESLIACK
A0A142J2B0	353	S	374	263	96	15	163	34	61	80	22	11	3	no	no	GGSCSQAASSNSAQGSDESLIACK
A0A142J2B0	357	S	374	263	96	15	68	20	32	102	35	68	49	no	no	GGSCSQAASSNSAQGSDESLIACK
A0A142J2B0	360	S	373	262	96	15	118	50	49	71	17	31	37	no	no	GGSCSQAASSNSAQGSDESLIACK
A0A142J2B1	343	S	779	724	46	9	180	66	444	80	5	4	0	no	no	KGGSYTQAASSDSAQGSDVSLTACK
A0A142J2B1	344	Y	779	724	46	9	205	112	405	57	0	0	0	no	no	KGGSYTQAASSDSAQGSDVSLTACK
A0A142J2B1	345	T	779	724	46	9	185	80	456	57	1	0	0	no	no	KGGSYTQAASSDSAQGSDVSLTACK
A0A142J2B1	349	S	801	746	46	9	150	107	493	48	3	0	0	no	no	KGGSYTQAASSDSAQGSDVSLTACK
A0A142J2B1	350	S	804	748	47	9	126	74	500	91	8	5	0	no	no	KGGSYTQAASSDSAQGSDVSLTACK
A0A142J2B1	352	S	804	748	47	9	136	43	447	158	13	7	0	no	no	KGGSYTQAASSDSAQGSDVSLTACK
A0A142J2B1	356	S	804	748	47	9	155	34	446	127	17	21	4	no	no	KGGSYTQAASSDSAQGSDVSLTACK
A0A142J2B1	359	S	804	748	47	9	156	46	491	40	23	32	16	no	no	KGGSYTQAASSDSAQGSDVSLTACK
A0A142J2B1	361	T	804	748	47	9	228	91	476	9	0	0	0	no	no	KGGSYTQAASSDSAQGSDVSLTACK
A0A142J2B2	336	S	2	2	0	0	0	1	1	0	0	0	0	no	no	SSGGKGGSYSQAASSDSAQGSDVSLTA
A0A142J2B2	337	S	2	2	0	0	0	1	1	0	0	0	0	no	no	SSGGKGGSYSQAASSDSAQGSDVSLTA
A0A142J2B2	343	S	273	217	46	10	185	65	17	6	0	0	0	no	no	GGSYSQAASSDSAQGSDVSLTA
A0A142J2B2	344	Y	273	217	46	10	187	64	14	8	0	0	0	no	no	GGSYSQAASSDSAQGSDVSLTA
A0A142J2B2	345	S	273	217	46	10	188	61	20	4	0	0	0	no	no	GGSYSQAASSDSAQGSDVSLTA
A0A142J2B2	349	S	273	217	46	10	163	68	38	4	0	0	0	no	no	GGSYSQAASSDSAQGSDVSLTA
A0A142J2B2	350	S	276	219	47	10	129	66	58	21	2	0	0	no	no	GGSYSQAASSDSAQGSDVSLTA
A0A142J2B2	352	S	276	219	47	10	92	53	39	79	12	1	0	no	no	GGSYSQAASSDSAQGSDVSLTA
A0A142J2B2	356	S	272	215	47	10	36	46	54	97	17	21	1	no	no	GGSYSQAASSDSAQGSDVSLTA
A0A142J2B2	359	S	259	202	47	10	11	26	37	118	27	35	5	no	no	GGSYSQAASSDSAQGSDVSLTA
A0A142J2B2	361	T	234	177	47	10	59	70	60	43	0	1	1	no	no	GGSYSQAASSDSAQGSDVSLTA
A0A142J2B3	343	S	2247	2021	199	27	656	292	1136	155	3	5	0	no	no	KGGSYSQAASSDSAQGSDVSLTACK
A0A142J2B3	344	Y	2247	2021	199	27	660	305	1140	141	1	0	0	no	no	KGGSYSQAASSDSAQGSDVSLTACK
A0A142J2B3	345	S	2247	2021	199	27	643	312	1185	103	4	0	0	no	no	KGGSYSQAASSDSAQGSDVSLTACK
A0A142J2B3	349	S	2269	2043	199	27	590	288	1275	112	2	1	1	no	no	KGGSYSQAASSDSAQGSDVSLTACK
A0A142J2B3	350	S	2272	2045	200	27	469	242	1321	222	11	6	1	no	no	KGGSYSQAASSDSAQGSDVSLTACK
A0A142J2B3	352	S	2272	2045	200	27	419	173	1183	374	55	55	13	no	no	KGGSYSQAASSDSAQGSDVSLTACK
A0A142J2B3	356	S	2268	2041	200	27	309	146	1094	513	71	90	45	no	no	KGGSYSQAASSDSAQGSDVSLTACK
A0A142J2B3	359	S	2255	2028	200	27	318	162	1264	279	72	101	59	no	no	KGGSYSQAASSDSAQGSDVSLTACK
A0A142J2B3	361	T	2230	2003	200	27	550	281	1302	95	0	1	1	no	no	KGGSYSQAASSDSAQGSDVSLTACK
A0A142J2B4	343	S	2247	2021	199	27	656	292	1136	155	3	5	0	no	no	KGGSYSQAASSDSAQGSDVSLTACK
A0A142J2B4	344	Y	2247	2021	199	27	660	305	1140	141	1	0	0	no	no	KGGSYSQAASSDSAQGSDVSLTACK
A0A142J2B4	345	S	2247	2021	199	27	643	312	1185	103	4	0	0	no	no	KGGSYSQAASSDSAQGSDVSLTACK
A0A142J2B4	349	S	2269	2043	199	27	590	288	1275	112	2	1	1	no	no	KGGSYSQAASSDSAQGSDVSLTACK
A0A142J2B4	350	S	2272	2045	200	27	469	242	1321	222	11	6	1	no	no	KGGSYSQAASSDSAQGSDVSLTACK
A0A142J2B4	352	S	2272	2045	200	27	419	173	1183	374	55	55	13	no	no	KGGSYSQAASSDSAQGSDVSLTACK
A0A142J2B4	356	S	2268	2041	200	27	309	146	1094	513	71	90	45	no	no	KGGSYSQAASSDSAQGSDVSLTACK
A0A142J2B4	359	S	2255	2028	200	27	318	162	1264	279	72	101	59	no	no	KGGSYSQAASSDSAQGSDVSLTACK
A0A142J2B4	361	T	2230	2003	200	27	550	281	1302	95	0	1	1	no	no	KGGSYSQAASSDSAQGSDVSLTACK
A0A142J2B5	343	S	403	390	12	1	97	51	214	39	1	1	0	no	no	KGGSYSQAASSDSAQGSDMSLTACK
A0A142J2B5	344	Y	403	390	12	1	103	63	197	40	0	0	0	no	no	KGGSYSQAASSDSAQGSDMSLTACK
A0A142J2B5	345	S	403	390	12	1	101	56	210	36	0	0	0	no	no	KGGSYSQAASSDSAQGSDMSLTACK
A0A142J2B5	349	S	403	390	12	1	70	93	229	11	0	0	0	no	no	KGGSYSQAASSDSAQGSDMSLTACK
A0A142J2B5	350	S	403	390	12	1	43	75	254	29	2	0	0	no	no	KGGSYSQAASSDSAQGSDMSLTACK
A0A142J2B5	352	S	403	390	12	1	28	31	208	100	22	12	2	no	no	KGGSYSQAASSDSAQGSDMSLTACK
A0A142J2B5	356	S	399	386	12	1	48	37	227	66	6	9	6	no	no	KGGSYSQAASSDSAQGSDMSLTACK
A0A142J2B5	359	S	395	382	12	1	80	29	248	30	4	3	1	no	no	KGGSYSQAASSDSAQGSDMSLTACK
A0A142J2B5	361	T	394	381	12	1	93	31	261	9	0	0	0	no	no	KGGSYSQAASSDSAQGSDMSLTACK
A0A142J2B6	343	S	2247	2021	199	27	656	292	1136	155	3	5	0	no	no	KGGSYSQAASSDSAQGSDVSLTACK
A0A142J2B6	344	Y	2247	2021	199	27	660	305	1140	141	1	0	0	no	no	KGGSYSQAASSDSAQGSDVSLTACK
A0A142J2B6	345	S	2247	2021	199	27	643	312	1185	103	4	0	0	no	no	KGGSYSQAASSDSAQGSDVSLTACK
A0A142J2B6	349	S	2269	2043	199	27	590	288	1275	112	2	1	1	no	no	KGGSYSQAASSDSAQGSDVSLTACK
A0A142J2B6	350	S	2272	2045	200	27	469	242	1321	222	11	6	1	no	no	KGGSYSQAASSDSAQGSDVSLTACK
A0A142J2B6	352	S	2272	2045	200	27	419	173	1183	374	55	55	13	no	no	KGGSYSQAASSDSAQGSDVSLTACK
A0A142J2B6	356	S	2268	2041	200	27	309	146	1094	513	71	90	45	no	no	KGGSYSQAASSDSAQGSDVSLTACK
A0A142J2B6	359	S	2255	2028	200	27	318	162	1264	279	72	101	59	no	no	KGGSYSQAASSDSAQGSDVSLTACK
A0A142J2B6	361	T	2230	2003	200	27	550	281	1302	95	0	1	1	no	no	KGGSYSQAASSDSAQGSDVSLTACK
A0A142J2G6	336	S	3	3	0	0	0	3	0	0	0	0	0	no	no	SSGGKGGSYSQAACSDSAQGSDVSLTA
A0A142J2G6	337	S	3	3	0	0	0	3	0	0	0	0	0	no	no	SSGGKGGSYSQAACSDSAQGSDVSLTA
A0A142J2G6	343	S	158	74	78	6	134	18	3	3	0	0	0	no	no	GGSYSQAACSDSAQGSDVSLTA
A0A142J2G6	344	Y	158	74	78	6	134	19	3	2	0	0	0	no	no	GGSYSQAACSDSAQGSDVSLTA
A0A142J2G6	345	S	158	74	78	6	133	19	5	1	0	0	0	no	no	GGSYSQAACSDSAQGSDVSLTA
A0A142J2G6	350	S	162	77	79	6	89	31	21	20	1	0	0	no	no	GGSYSQAACSDSAQGSDVSLTA
A0A142J2G6	352	S	162	77	79	6	63	27	21	37	7	7	0	no	no	GGSYSQAACSDSAQGSDVSLTA
A0A142J2G6	356	S	162	77	79	6	21	17	9	69	28	17	1	no	no	GGSYSQAACSDSAQGSDVSLTA
A0A142J2G6	359	S	162	77	79	6	12	14	11	75	28	22	0	no	no	GGSYSQAACSDSAQGSDVSLTA
A0A142J2G6	361	T	161	76	79	6	33	45	36	47	0	0	0	no	no	GGSYSQAACSDSAQGSDVSLTA
A0A142J2G8	336	S	3	3	0	0	0	3	0	0	0	0	0	no	no	SSGGKGGSYSQAACSDSAQGSDVSLTA
A0A142J2G8	337	S	3	3	0	0	0	3	0	0	0	0	0	no	no	SSGGKGGSYSQAACSDSAQGSDVSLTA
A0A142J2G8	343	S	158	74	78	6	134	18	3	3	0	0	0	no	no	GGSYSQAACSDSAQGSDVSLTA
A0A142J2G8	344	Y	158	74	78	6	134	19	3	2	0	0	0	no	no	GGSYSQAACSDSAQGSDVSLTA
A0A142J2G8	345	S	158	74	78	6	133	19	5	1	0	0	0	no	no	GGSYSQAACSDSAQGSDVSLTA
A0A142J2G8	350	S	162	77	79	6	89	31	21	20	1	0	0	no	no	GGSYSQAACSDSAQGSDVSLTA
A0A142J2G8	352	S	162	77	79	6	63	27	21	37	7	7	0	no	no	GGSYSQAACSDSAQGSDVSLTA
A0A142J2G8	356	S	162	77	79	6	21	17	9	69	28	17	1	no	no	GGSYSQAACSDSAQGSDVSLTA
A0A142J2G8	359	S	162	77	79	6	12	14	11	75	28	22	0	no	no	GGSYSQAACSDSAQGSDVSLTA
A0A142J2G8	361	T	161	76	79	6	33	45	36	47	0	0	0	no	no	GGSYSQAACSDSAQGSDVSLTA
A0A142J2H0	336	S	2	2	0	0	0	1	1	0	0	0	0	no	no	SSGGKGGSYSQAASSDSAQGSDVSLTA
A0A142J2H0	337	S	2	2	0	0	0	1	1	0	0	0	0	no	no	SSGGKGGSYSQAASSDSAQGSDVSLTA
A0A142J2H0	343	S	273	217	46	10	185	65	17	6	0	0	0	no	no	GGSYSQAASSDSAQGSDVSLTA
A0A142J2H0	344	Y	273	217	46	10	187	64	14	8	0	0	0	no	no	GGSYSQAASSDSAQGSDVSLTA
A0A142J2H0	345	S	273	217	46	10	188	61	20	4	0	0	0	no	no	GGSYSQAASSDSAQGSDVSLTA
A0A142J2H0	349	S	273	217	46	10	163	68	38	4	0	0	0	no	no	GGSYSQAASSDSAQGSDVSLTA
A0A142J2H0	350	S	276	219	47	10	129	66	58	21	2	0	0	no	no	GGSYSQAASSDSAQGSDVSLTA
A0A142J2H0	352	S	276	219	47	10	92	53	39	79	12	1	0	no	no	GGSYSQAASSDSAQGSDVSLTA
A0A142J2H0	356	S	272	215	47	10	36	46	54	97	17	21	1	no	no	GGSYSQAASSDSAQGSDVSLTA
A0A142J2H0	359	S	259	202	47	10	11	26	37	118	27	35	5	no	no	GGSYSQAASSDSAQGSDVSLTA
A0A142J2H0	361	T	234	177	47	10	59	70	60	43	0	1	1	no	no	GGSYSQAASSDSAQGSDVSLTA
A0A142J2H1	336	S	3	3	0	0	0	3	0	0	0	0	0	no	no	SSGGKGGSYSQAACSDSAQGSDVSLTA
A0A142J2H1	337	S	3	3	0	0	0	3	0	0	0	0	0	no	no	SSGGKGGSYSQAACSDSAQGSDVSLTA
A0A142J2H1	343	S	158	74	78	6	134	18	3	3	0	0	0	no	no	GGSYSQAACSDSAQGSDVSLTA
A0A142J2H1	344	Y	158	74	78	6	134	19	3	2	0	0	0	no	no	GGSYSQAACSDSAQGSDVSLTA
A0A142J2H1	345	S	158	74	78	6	133	19	5	1	0	0	0	no	no	GGSYSQAACSDSAQGSDVSLTA
A0A142J2H1	350	S	162	77	79	6	89	31	21	20	1	0	0	no	no	GGSYSQAACSDSAQGSDVSLTA
A0A142J2H1	352	S	162	77	79	6	63	27	21	37	7	7	0	no	no	GGSYSQAACSDSAQGSDVSLTA
A0A142J2H1	356	S	162	77	79	6	21	17	9	69	28	17	1	no	no	GGSYSQAACSDSAQGSDVSLTA
A0A142J2H1	359	S	162	77	79	6	12	14	11	75	28	22	0	no	no	GGSYSQAACSDSAQGSDVSLTA
A0A142J2H1	361	T	161	76	79	6	33	45	36	47	0	0	0	no	no	GGSYSQAACSDSAQGSDVSLTA
A0A142J2H2	336	S	2	2	0	0	0	1	1	0	0	0	0	no	no	SSGGKGGSYSQAASSDSAQGSDVSLTA
A0A142J2H2	337	S	2	2	0	0	0	1	1	0	0	0	0	no	no	SSGGKGGSYSQAASSDSAQGSDVSLTA
A0A142J2H2	343	S	273	217	46	10	185	65	17	6	0	0	0	no	no	GGSYSQAASSDSAQGSDVSLTA
A0A142J2H2	344	Y	273	217	46	10	187	64	14	8	0	0	0	no	no	GGSYSQAASSDSAQGSDVSLTA
A0A142J2H2	345	S	273	217	46	10	188	61	20	4	0	0	0	no	no	GGSYSQAASSDSAQGSDVSLTA
A0A142J2H2	349	S	273	217	46	10	163	68	38	4	0	0	0	no	no	GGSYSQAASSDSAQGSDVSLTA
A0A142J2H2	350	S	276	219	47	10	129	66	58	21	2	0	0	no	no	GGSYSQAASSDSAQGSDVSLTA
A0A142J2H2	352	S	276	219	47	10	92	53	39	79	12	1	0	no	no	GGSYSQAASSDSAQGSDVSLTA
A0A142J2H2	356	S	272	215	47	10	36	46	54	97	17	21	1	no	no	GGSYSQAASSDSAQGSDVSLTA
A0A142J2H2	359	S	259	202	47	10	11	26	37	118	27	35	5	no	no	GGSYSQAASSDSAQGSDVSLTA
A0A142J2H2	361	T	234	177	47	10	59	70	60	43	0	1	1	no	no	GGSYSQAASSDSAQGSDVSLTA
A0A142J2H3	343	S	2247	2021	199	27	656	292	1136	155	3	5	0	no	no	KGGSYSQAASSDSAQGSDVSLTACK
A0A142J2H3	344	Y	2247	2021	199	27	660	305	1140	141	1	0	0	no	no	KGGSYSQAASSDSAQGSDVSLTACK
A0A142J2H3	345	S	2247	2021	199	27	643	312	1185	103	4	0	0	no	no	KGGSYSQAASSDSAQGSDVSLTACK
A0A142J2H3	349	S	2269	2043	199	27	590	288	1275	112	2	1	1	no	no	KGGSYSQAASSDSAQGSDVSLTACK
A0A142J2H3	350	S	2272	2045	200	27	469	242	1321	222	11	6	1	no	no	KGGSYSQAASSDSAQGSDVSLTACK
A0A142J2H3	352	S	2272	2045	200	27	419	173	1183	374	55	55	13	no	no	KGGSYSQAASSDSAQGSDVSLTACK
A0A142J2H3	356	S	2268	2041	200	27	309	146	1094	513	71	90	45	no	no	KGGSYSQAASSDSAQGSDVSLTACK
A0A142J2H3	359	S	2255	2028	200	27	318	162	1264	279	72	101	59	no	no	KGGSYSQAASSDSAQGSDVSLTACK
A0A142J2H3	361	T	2230	2003	200	27	550	281	1302	95	0	1	1	no	no	KGGSYSQAASSDSAQGSDVSLTACK
A0A142J2H4	343	S	2247	2021	199	27	656	292	1136	155	3	5	0	no	no	KGGSYSQAASSDSAQGSDVSLTACK
A0A142J2H4	344	Y	2247	2021	199	27	660	305	1140	141	1	0	0	no	no	KGGSYSQAASSDSAQGSDVSLTACK
A0A142J2H4	345	S	2247	2021	199	27	643	312	1185	103	4	0	0	no	no	KGGSYSQAASSDSAQGSDVSLTACK
A0A142J2H4	349	S	2269	2043	199	27	590	288	1275	112	2	1	1	no	no	KGGSYSQAASSDSAQGSDVSLTACK
A0A142J2H4	350	S	2272	2045	200	27	469	242	1321	222	11	6	1	no	no	KGGSYSQAASSDSAQGSDVSLTACK
A0A142J2H4	352	S	2272	2045	200	27	419	173	1183	374	55	55	13	no	no	KGGSYSQAASSDSAQGSDVSLTACK
A0A142J2H4	356	S	2268	2041	200	27	309	146	1094	513	71	90	45	no	no	KGGSYSQAASSDSAQGSDVSLTACK
A0A142J2H4	359	S	2255	2028	200	27	318	162	1264	279	72	101	59	no	no	KGGSYSQAASSDSAQGSDVSLTACK
A0A142J2H4	361	T	2230	2003	200	27	550	281	1302	95	0	1	1	no	no	KGGSYSQAASSDSAQGSDVSLTACK
A0A142J2H5	343	S	2247	2021	199	27	656	292	1136	155	3	5	0	no	no	KGGSYSQAASSDSAQGSDVSLTACK
A0A142J2H5	344	Y	2247	2021	199	27	660	305	1140	141	1	0	0	no	no	KGGSYSQAASSDSAQGSDVSLTACK
A0A142J2H5	345	S	2247	2021	199	27	643	312	1185	103	4	0	0	no	no	KGGSYSQAASSDSAQGSDVSLTACK
A0A142J2H5	349	S	2269	2043	199	27	590	288	1275	112	2	1	1	no	no	KGGSYSQAASSDSAQGSDVSLTACK
A0A142J2H5	350	S	2272	2045	200	27	469	242	1321	222	11	6	1	no	no	KGGSYSQAASSDSAQGSDVSLTACK
A0A142J2H5	352	S	2272	2045	200	27	419	173	1183	374	55	55	13	no	no	KGGSYSQAASSDSAQGSDVSLTACK
A0A142J2H5	356	S	2268	2041	200	27	309	146	1094	513	71	90	45	no	no	KGGSYSQAASSDSAQGSDVSLTACK
A0A142J2H5	359	S	2255	2028	200	27	318	162	1264	279	72	101	59	no	no	KGGSYSQAASSDSAQGSDVSLTACK
A0A142J2H5	361	T	2230	2003	200	27	550	281	1302	95	0	1	1	no	no	KGGSYSQAASSDSAQGSDVSLTACK
A0A142J406	117	Y	1	0	1	0	0	0	0	1	0	0	0	no	no	NQFAYDGKDYIALNEDLRSWTAADTAAQITQR
A0A142J406	122	Y	1	0	1	0	0	0	0	1	0	0	0	no	no	NQFAYDGKDYIALNEDLRSWTAADTAAQITQR
A0A142J406	131	S	1	0	1	0	0	0	0	1	0	0	0	no	no	NQFAYDGKDYIALNEDLRSWTAADTAAQITQR
A0A142J406	133	T	1	0	1	0	0	0	0	1	0	0	0	no	no	NQFAYDGKDYIALNEDLRSWTAADTAAQITQR
A0A142J406	137	T	1	0	1	0	0	1	0	0	0	0	0	no	no	NQFAYDGKDYIALNEDLRSWTAADTAAQITQR
A0A142J406	142	T	1	0	1	0	0	1	0	0	0	0	0	no	no	NQFAYDGKDYIALNEDLRSWTAADTAAQITQR
A0A142J406	186	T	1	1	0	0	0	0	0	1	0	0	0	no	no	HPKTHVTHHPVSDHEATLR
A0A142J406	189	T	1	1	0	0	0	0	0	1	0	0	0	no	no	HPKTHVTHHPVSDHEATLR
A0A142J406	194	S	1	1	0	0	0	0	1	0	0	0	0	no	no	HPKTHVTHHPVSDHEATLR
A0A142J406	199	T	1	1	0	0	0	0	1	0	0	0	0	no	no	HPKTHVTHHPVSDHEATLR
A0A142JA41	142	Y	1	0	1	0	0	0	0	1	0	0	0	no	no	NQFAYDGKDYIALNEDLRSWTAADTAAQITQR
A0A142JA41	147	Y	1	0	1	0	0	0	0	1	0	0	0	no	no	NQFAYDGKDYIALNEDLRSWTAADTAAQITQR
A0A142JA41	156	S	1	0	1	0	0	0	0	1	0	0	0	no	no	NQFAYDGKDYIALNEDLRSWTAADTAAQITQR
A0A142JA41	158	T	1	0	1	0	0	0	0	1	0	0	0	no	no	NQFAYDGKDYIALNEDLRSWTAADTAAQITQR
A0A142JA41	162	T	1	0	1	0	0	1	0	0	0	0	0	no	no	NQFAYDGKDYIALNEDLRSWTAADTAAQITQR
A0A142JA41	167	T	1	0	1	0	0	1	0	0	0	0	0	no	no	NQFAYDGKDYIALNEDLRSWTAADTAAQITQR
A0A142JA41	211	T	1	1	0	0	0	0	0	1	0	0	0	no	no	HPKTHVTHHPVSDHEATLR
A0A142JA41	214	T	1	1	0	0	0	0	0	1	0	0	0	no	no	HPKTHVTHHPVSDHEATLR
A0A142JA41	219	S	1	1	0	0	0	0	1	0	0	0	0	no	no	HPKTHVTHHPVSDHEATLR
A0A142JA41	224	T	1	1	0	0	0	0	1	0	0	0	0	no	no	HPKTHVTHHPVSDHEATLR
A0A142JA41	337	S	5	1	4	0	5	0	0	0	0	0	0	no	no	SSGGKGGSCSQAASSNSAQGSDESLIACKA
A0A142JA41	338	S	5	1	4	0	5	0	0	0	0	0	0	no	no	SSGGKGGSCSQAASSNSAQGSDESLIACKA
A0A142JA41	344	S	369	258	96	15	293	27	26	20	1	2	0	no	no	GGSCSQAASSNSAQGSDESLIACK
A0A142JA41	346	S	369	258	96	15	289	20	22	34	4	0	0	no	no	GGSCSQAASSNSAQGSDESLIACK
A0A142JA41	350	S	374	263	96	15	220	67	47	40	0	0	0	no	no	GGSCSQAASSNSAQGSDESLIACK
A0A142JA41	351	S	374	263	96	15	180	54	65	73	2	0	0	no	no	GGSCSQAASSNSAQGSDESLIACK
A0A142JA41	353	S	374	263	96	15	163	34	61	80	22	11	3	no	no	GGSCSQAASSNSAQGSDESLIACK
A0A142JA41	357	S	374	263	96	15	68	20	32	102	35	68	49	no	no	GGSCSQAASSNSAQGSDESLIACK
A0A142JA41	360	S	373	262	96	15	118	50	49	71	17	31	37	no	no	GGSCSQAASSNSAQGSDESLIACK
A0A142L065	336	S	2	2	0	0	0	1	1	0	0	0	0	no	no	SSGGKGGSYSQAASSDSAQGSDVSLTA
A0A142L065	337	S	2	2	0	0	0	1	1	0	0	0	0	no	no	SSGGKGGSYSQAASSDSAQGSDVSLTA
A0A142L065	343	S	273	217	46	10	185	65	17	6	0	0	0	no	no	GGSYSQAASSDSAQGSDVSLTA
A0A142L065	344	Y	273	217	46	10	187	64	14	8	0	0	0	no	no	GGSYSQAASSDSAQGSDVSLTA
A0A142L065	345	S	273	217	46	10	188	61	20	4	0	0	0	no	no	GGSYSQAASSDSAQGSDVSLTA
A0A142L065	349	S	273	217	46	10	163	68	38	4	0	0	0	no	no	GGSYSQAASSDSAQGSDVSLTA
A0A142L065	350	S	276	219	47	10	129	66	58	21	2	0	0	no	no	GGSYSQAASSDSAQGSDVSLTA
A0A142L065	352	S	276	219	47	10	92	53	39	79	12	1	0	no	no	GGSYSQAASSDSAQGSDVSLTA
A0A142L065	356	S	272	215	47	10	36	46	54	97	17	21	1	no	no	GGSYSQAASSDSAQGSDVSLTA
A0A142L065	359	S	259	202	47	10	11	26	37	118	27	35	5	no	no	GGSYSQAASSDSAQGSDVSLTA
A0A142L065	361	T	234	177	47	10	59	70	60	43	0	1	1	no	no	GGSYSQAASSDSAQGSDVSLTA
A0A142LRG6	140	Y	1	1	0	0	0	0	1	0	0	0	0	no	no	DQYAYDGKDYIALNEDLRSWTAADTAAQITQR
A0A142LRG6	142	Y	1	1	0	0	0	0	0	1	0	0	0	no	no	DQYAYDGKDYIALNEDLRSWTAADTAAQITQR
A0A142LRG6	147	Y	1	1	0	0	0	0	0	1	0	0	0	no	no	DQYAYDGKDYIALNEDLRSWTAADTAAQITQR
A0A142LRG6	156	S	1	1	0	0	0	0	0	1	0	0	0	no	no	DQYAYDGKDYIALNEDLRSWTAADTAAQITQR
A0A142LRG6	158	T	1	1	0	0	1	0	0	0	0	0	0	no	no	DQYAYDGKDYIALNEDLRSWTAADTAAQITQR
A0A142LRG6	162	T	1	1	0	0	1	0	0	0	0	0	0	no	no	DQYAYDGKDYIALNEDLRSWTAADTAAQITQR
A0A142LRG6	167	T	1	1	0	0	0	1	0	0	0	0	0	no	no	DQYAYDGKDYIALNEDLRSWTAADTAAQITQR
A0A142LRG6	336	S	3	3	0	0	0	3	0	0	0	0	0	no	no	SSGGKGGSYSQAACSDSAQGSDVSLTA
A0A142LRG6	337	S	3	3	0	0	0	3	0	0	0	0	0	no	no	SSGGKGGSYSQAACSDSAQGSDVSLTA
A0A142LRG6	343	S	158	74	78	6	134	18	3	3	0	0	0	no	no	GGSYSQAACSDSAQGSDVSLTA
A0A142LRG6	344	Y	158	74	78	6	134	19	3	2	0	0	0	no	no	GGSYSQAACSDSAQGSDVSLTA
A0A142LRG6	345	S	158	74	78	6	133	19	5	1	0	0	0	no	no	GGSYSQAACSDSAQGSDVSLTA
A0A142LRG6	350	S	162	77	79	6	89	31	21	20	1	0	0	no	no	GGSYSQAACSDSAQGSDVSLTA
A0A142LRG6	352	S	162	77	79	6	63	27	21	37	7	7	0	no	no	GGSYSQAACSDSAQGSDVSLTA
A0A142LRG6	356	S	162	77	79	6	21	17	9	69	28	17	1	no	no	GGSYSQAACSDSAQGSDVSLTA
A0A142LRG6	359	S	162	77	79	6	12	14	11	75	28	22	0	no	no	GGSYSQAACSDSAQGSDVSLTA
A0A142LRG6	361	T	161	76	79	6	33	45	36	47	0	0	0	no	no	GGSYSQAACSDSAQGSDVSLTA
A0A143FZ56	155	T	1	1	0	0	0	1	0	0	0	0	0	no	no	MMITSQDVLHSWAVPTLGLK
A0A143FZ56	156	S	1	1	0	0	1	0	0	0	0	0	0	no	no	MMITSQDVLHSWAVPTLGLK
A0A143FZ56	162	S	1	1	0	0	0	0	0	1	0	0	0	no	no	MMITSQDVLHSWAVPTLGLK
A0A143FZ56	167	T	1	1	0	0	0	0	0	1	0	0	0	no	no	MMITSQDVLHSWAVPTLGLK
A0A143G082	155	T	1	1	0	0	0	1	0	0	0	0	0	no	no	MMITSQDVLHSWAVPTLGLK
A0A143G082	156	S	1	1	0	0	1	0	0	0	0	0	0	no	no	MMITSQDVLHSWAVPTLGLK
A0A143G082	162	S	1	1	0	0	0	0	0	1	0	0	0	no	no	MMITSQDVLHSWAVPTLGLK
A0A143G082	167	T	1	1	0	0	0	0	0	1	0	0	0	no	no	MMITSQDVLHSWAVPTLGLK
A0A143Y3Y4	83	Y	1	1	0	0	0	0	0	1	0	0	0	no	no	LRGYYNQSEAGSHIIQR
A0A143Y3Y4	84	Y	1	1	0	0	0	0	0	1	0	0	0	no	no	LRGYYNQSEAGSHIIQR
A0A143Y3Y4	87	S	1	1	0	0	0	0	0	1	0	0	0	no	no	LRGYYNQSEAGSHIIQR
A0A143Y3Y4	91	S	1	1	0	0	1	0	0	0	0	0	0	no	no	LRGYYNQSEAGSHIIQR
A0A143Y4S4	186	T	1	1	0	0	0	0	0	1	0	0	0	no	no	HPKTHVTHHPVSDHEATLR
A0A143Y4S4	189	T	1	1	0	0	0	0	0	1	0	0	0	no	no	HPKTHVTHHPVSDHEATLR
A0A143Y4S4	194	S	1	1	0	0	0	0	1	0	0	0	0	no	no	HPKTHVTHHPVSDHEATLR
A0A143Y4S4	199	T	1	1	0	0	0	0	1	0	0	0	0	no	no	HPKTHVTHHPVSDHEATLR
A0A146IHP0	48	S	31	31	0	0	0	0	0	0	0	0	31	no	no	LDPVFDSPR
A0A146IHP0	60	T	64	51	13	0	37	24	3	0	0	0	0	no	no	LATTACTLGDGEAVGADSGTSSAVSLK
A0A146IHP0	61	T	64	51	13	0	38	22	3	1	0	0	0	no	no	LATTACTLGDGEAVGADSGTSSAVSLK
A0A146IHP0	64	T	64	51	13	0	38	23	3	0	0	0	0	no	no	LATTACTLGDGEAVGADSGTSSAVSLK
A0A146IHP0	75	S	64	51	13	0	37	16	4	7	0	0	0	no	no	LATTACTLGDGEAVGADSGTSSAVSLK
A0A146IHP0	77	T	64	51	13	0	37	14	6	7	0	0	0	no	no	LATTACTLGDGEAVGADSGTSSAVSLK
A0A146IHP0	78	S	64	51	13	0	29	18	7	10	0	0	0	no	no	LATTACTLGDGEAVGADSGTSSAVSLK
A0A146IHP0	79	S	64	51	13	0	4	7	5	16	14	8	10	no	no	LATTACTLGDGEAVGADSGTSSAVSLK
A0A146IHP0	82	S	64	51	13	0	24	7	4	12	14	2	1	no	no	LATTACTLGDGEAVGADSGTSSAVSLK
A0A146IHP0	96	S	15	14	1	0	0	0	0	8	5	2	0	no	no	STNKSAFSINHVSR
A0A146IHP0	97	T	15	14	1	0	0	3	4	8	0	0	0	no	no	STNKSAFSINHVSR
A0A146IHP0	100	S	30	29	1	0	13	3	1	1	0	5	7	no	no	SAFSINHVSR
A0A146IHP0	103	S	30	29	1	0	21	5	0	2	0	2	0	no	no	SAFSINHVSR
A0A146IHP0	108	S	30	29	1	0	17	10	1	2	0	0	0	no	no	SAFSINHVSR
A0A146IHP0	112	T	9	9	0	0	1	0	0	6	2	0	0	no	no	QVTSSGVSHGGTVSLQDAVTR
A0A146IHP0	113	S	9	9	0	0	1	1	1	6	0	0	0	no	no	QVTSSGVSHGGTVSLQDAVTR
A0A146IHP0	114	S	9	9	0	0	0	1	2	5	1	0	0	no	no	QVTSSGVSHGGTVSLQDAVTR
A0A146IHP0	117	S	9	9	0	0	5	2	2	0	0	0	0	no	no	QVTSSGVSHGGTVSLQDAVTR
A0A146IHP0	121	T	9	9	0	0	6	3	0	0	0	0	0	no	no	QVTSSGVSHGGTVSLQDAVTR
A0A146IHP0	123	S	9	9	0	0	7	2	0	0	0	0	0	no	no	QVTSSGVSHGGTVSLQDAVTR
A0A146IHP0	129	T	9	9	0	0	6	3	0	0	0	0	0	no	no	QVTSSGVSHGGTVSLQDAVTR
A0A146IHP0	138	S	41	41	0	0	0	0	0	0	0	0	41	no	no	RPPVLDESWIR
A0A146IHP0	199	T	1	1	0	0	0	0	0	1	0	0	0	no	no	KDVLTAHPAAPGPVSR
A0A146IHP0	209	S	1	1	0	0	0	0	0	1	0	0	0	no	no	KDVLTAHPAAPGPVSR
A0A146IHP0	299	T	42	41	1	0	19	8	10	5	0	0	0	no	no	HLDAHTAAHSQSPR
A0A146IHP0	303	S	42	41	1	0	1	2	11	27	1	0	0	no	no	HLDAHTAAHSQSPR
A0A146IHP0	305	S	42	41	1	0	0	1	1	31	6	2	1	no	no	HLDAHTAAHSQSPR
A0A146IHP0	445	T	3	3	0	0	0	0	1	2	0	0	0	no	no	VDDPQDVFKPTTSR
A0A146IHP0	446	T	3	3	0	0	0	0	3	0	0	0	0	no	no	VDDPQDVFKPTTSR
A0A146IHP0	447	S	3	3	0	0	0	0	0	2	1	0	0	no	no	VDDPQDVFKPTTSR
A0A158RFU3	2	S	5	0	5	0	0	0	0	1	2	2	0	no	no	SEKSVEAAAELSAK
A0A158RFU3	5	S	626	621	5	0	25	4	6	84	137	194	176	no	no	SVEAAAELSAK
A0A158RFU3	13	S	624	619	5	0	162	203	137	87	6	4	25	no	no	SVEAAAELSAK
A0A158RFU3	52	T	46	46	0	0	0	0	0	0	0	0	46	no	no	EVVEEEENGAEEEEEETAEDGEEEDEGEEEDEEEEEEDDEGPALK
A0A158RFU6	40	T	2	2	0	0	0	0	0	1	1	0	0	no	no	ATIGADFLTK
A0A158RFU6	47	T	2	2	0	0	0	0	1	1	0	0	0	no	no	ATIGADFLTK
A0A158RFU6	72	S	531	531	0	0	0	0	0	88	59	62	322	no	no	FQSLGVAFYR
A0A158RFU6	78	Y	526	526	0	0	311	67	60	88	0	0	0	no	no	FQSLGVAFYR
A0A158RFU6	178	T	72	72	0	0	51	3	4	14	0	0	0	no	no	QETEVELYNEFPEPIK
A0A158RFU6	183	Y	75	75	0	0	0	0	0	14	4	3	54	no	no	QETEVELYNEFPEPIK
A0A158RFV5	7	S	25	21	4	0	0	4	1	3	1	16	0	no	no	STYYWPRPR
A0A158RFV5	8	T	25	21	4	0	0	18	4	3	0	0	0	no	no	STYYWPRPR
A0A158RFV5	9	Y	25	21	4	0	15	2	0	5	3	0	0	no	no	STYYWPRPR
A0A158RFV5	10	Y	25	21	4	0	16	3	1	4	1	0	0	no	no	STYYWPRPR
A0A158RFV5	17	Y	46	38	8	0	2	1	6	37	0	0	0	no	no	RYVQPPEMIGPMRPEQFSDEVEPATPEEGEPATQR
A0A158RFV5	33	S	69	59	10	0	21	6	6	36	0	0	0	no	no	RYVQPPEMIGPMRPEQFSDEVEPATPEEGEPATQR
A0A158RFV5	40	T	71	61	10	0	0	0	1	43	6	10	11	no	no	RYVQPPEMIGPMRPEQFSDEVEPATPEEGEPATQR
A0A158RFV5	48	T	71	61	10	0	16	13	17	25	0	0	0	no	no	RYVQPPEMIGPMRPEQFSDEVEPATPEEGEPATQR
A0A158RFV5	65	S	6	6	0	0	1	0	2	3	0	0	0	no	no	QDPAAAQEGEDEGASAGQGPKPEADSQEQGHPQTG
A0A158RFV5	76	S	6	6	0	0	0	0	0	4	2	0	0	no	no	QDPAAAQEGEDEGASAGQGPKPEADSQEQGHPQTG
A0A158RFV5	84	T	6	6	0	0	0	1	3	2	0	0	0	no	no	QDPAAAQEGEDEGASAGQGPKPEADSQEQGHPQTG
A0A158RFV6	3	S	17	17	0	0	2	2	10	3	0	0	0	no	no	MDSDSCAAAFHPEEYSPSCK
A0A158RFV6	5	S	17	17	0	0	2	2	10	3	0	0	0	no	no	MDSDSCAAAFHPEEYSPSCK
A0A158RFV6	15	Y	17	17	0	0	3	8	2	3	1	0	0	no	no	MDSDSCAAAFHPEEYSPSCK
A0A158RFV6	16	S	17	17	0	0	1	0	5	10	1	0	0	no	no	MDSDSCAAAFHPEEYSPSCK
A0A158RFV6	18	S	17	17	0	0	1	1	0	15	0	0	0	no	no	MDSDSCAAAFHPEEYSPSCK
A0A158RFV6	127	S	1	1	0	0	0	0	0	1	0	0	0	no	no	RDSDAPGKEGYR
A0A158RFV6	135	Y	1	1	0	0	0	0	0	1	0	0	0	no	no	RDSDAPGKEGYR
A0A158RUX1	118	S	1	1	0	0	0	0	0	1	0	0	0	no	no	ELSSALTTPEMQK
A0A158RUX1	119	S	1	1	0	0	0	1	0	0	0	0	0	no	no	ELSSALTTPEMQK
A0A158RUX1	122	T	1	1	0	0	0	0	0	1	0	0	0	no	no	ELSSALTTPEMQK
A0A158RUX1	123	T	1	1	0	0	0	0	0	1	0	0	0	no	no	ELSSALTTPEMQK
A0A158RUX1	151	T	1	1	0	0	1	0	0	0	0	0	0	no	no	AATNHVTPEEK
A0A158RUX1	155	T	1	1	0	0	0	0	0	0	0	0	1	no	no	AATNHVTPEEK
A0A158SIU0	15	S	5	5	0	0	0	0	5	0	0	0	0	no	no	LSPFLIPSPPICQTEPLATK
A0A158SIU0	21	S	5	5	0	0	0	0	0	5	0	0	0	no	no	LSPFLIPSPPICQTEPLATK
A0A158SIU0	27	T	5	5	0	0	0	0	0	5	0	0	0	no	no	LSPFLIPSPPICQTEPLATK
A0A158SIU0	32	T	5	5	0	0	0	0	0	5	0	0	0	no	no	LSPFLIPSPPICQTEPLATK
A0A158SIU0	38	S	4	4	0	0	0	0	0	0	0	0	4	no	no	LQNGSPLPER
A0A158SIU0	69	S	5	5	0	0	4	1	0	0	0	0	0	no	no	GSQNSRVSPDFTQESR
A0A158SIU0	72	S	5	5	0	0	2	3	0	0	0	0	0	no	no	GSQNSRVSPDFTQESR
A0A158SIU0	75	S	33	33	0	0	0	0	0	6	8	4	15	no	no	VSPDFTQESR
A0A158SIU0	79	T	33	33	0	0	18	6	9	0	0	0	0	no	no	VSPDFTQESR
A0A158SIU0	82	S	33	33	0	0	18	4	10	1	0	0	0	no	no	VSPDFTQESR
A0A158SIU0	97	T	54	52	2	0	28	10	9	7	0	0	0	no	no	TVSEPSLSGLLQIK
A0A158SIU0	99	S	54	52	2	0	0	0	0	16	5	12	21	no	no	TVSEPSLSGLLQIK
A0A158SIU0	102	S	54	52	2	0	31	4	14	5	0	0	0	no	no	TVSEPSLSGLLQIK
A0A158SIU0	104	S	54	52	2	0	35	7	8	4	0	0	0	no	no	TVSEPSLSGLLQIK
A0A158SIU0	327	S	4	4	0	0	4	0	0	0	0	0	0	no	no	SVFEICPSPAENNIQGTTK
A0A158SIU0	334	S	4	4	0	0	0	0	0	0	0	0	4	no	no	SVFEICPSPAENNIQGTTK
A0A158SIU0	343	T	4	4	0	0	4	0	0	0	0	0	0	no	no	SVFEICPSPAENNIQGTTK
A0A158SIU0	344	T	4	4	0	0	4	0	0	0	0	0	0	no	no	SVFEICPSPAENNIQGTTK
A0A158SIU0	391	S	2	2	0	0	1	1	0	0	0	0	0	no	no	DSFSATTTPPPPSQLLLSPPPPLPQVPQLPSEGK
A0A158SIU0	393	S	2	2	0	0	1	1	0	0	0	0	0	no	no	DSFSATTTPPPPSQLLLSPPPPLPQVPQLPSEGK
A0A158SIU0	395	T	2	2	0	0	0	2	0	0	0	0	0	no	no	DSFSATTTPPPPSQLLLSPPPPLPQVPQLPSEGK
A0A158SIU0	396	T	2	2	0	0	0	1	0	1	0	0	0	no	no	DSFSATTTPPPPSQLLLSPPPPLPQVPQLPSEGK
A0A158SIU0	397	T	2	2	0	0	0	0	1	1	0	0	0	no	no	DSFSATTTPPPPSQLLLSPPPPLPQVPQLPSEGK
A0A158SIU0	402	S	2	2	0	0	0	0	1	1	0	0	0	no	no	DSFSATTTPPPPSQLLLSPPPPLPQVPQLPSEGK
A0A158SIU0	407	S	2	2	0	0	0	0	0	2	0	0	0	no	no	DSFSATTTPPPPSQLLLSPPPPLPQVPQLPSEGK
A0A158SIU0	420	S	2	2	0	0	2	0	0	0	0	0	0	no	no	DSFSATTTPPPPSQLLLSPPPPLPQVPQLPSEGK
A0A158SIU0	696	S	5	5	0	0	0	0	0	0	0	0	5	no	no	LMSPVLK
A0A158SIU0	817	S	1	1	0	0	0	0	0	1	0	0	0	no	no	RNSPYSQTMK
A0A158SIU0	819	Y	1	1	0	0	0	0	0	1	0	0	0	no	no	RNSPYSQTMK
A0A158SIU0	820	S	1	1	0	0	0	0	1	0	0	0	0	no	no	RNSPYSQTMK
A0A158SIU0	822	T	1	1	0	0	0	0	1	0	0	0	0	no	no	RNSPYSQTMK
A0A158SIU0	1069	T	4	2	2	0	1	2	1	0	0	0	0	no	no	QTTAAELDSHTPALEQQTTSSEKTPTK
A0A158SIU0	1070	T	4	2	2	0	1	2	1	0	0	0	0	no	no	QTTAAELDSHTPALEQQTTSSEKTPTK
A0A158SIU0	1076	S	4	2	2	0	1	1	0	2	0	0	0	no	no	QTTAAELDSHTPALEQQTTSSEKTPTK
A0A158SIU0	1078	T	4	2	2	0	1	1	1	1	0	0	0	no	no	QTTAAELDSHTPALEQQTTSSEKTPTK
A0A158SIU0	1085	T	4	2	2	0	1	0	0	3	0	0	0	no	no	QTTAAELDSHTPALEQQTTSSEKTPTK
A0A158SIU0	1086	T	4	2	2	0	2	0	0	2	0	0	0	no	no	QTTAAELDSHTPALEQQTTSSEKTPTK
A0A158SIU0	1087	S	4	2	2	0	2	0	0	2	0	0	0	no	no	QTTAAELDSHTPALEQQTTSSEKTPTK
A0A158SIU0	1088	S	4	2	2	0	1	0	0	3	0	0	0	no	no	QTTAAELDSHTPALEQQTTSSEKTPTK
A0A158SIU0	1091	T	4	2	2	0	0	0	0	3	0	0	1	no	no	QTTAAELDSHTPALEQQTTSSEKTPTK
A0A158SIU0	1093	T	4	2	2	0	2	0	0	2	0	0	0	no	no	QTTAAELDSHTPALEQQTTSSEKTPTK
A0A158SIU0	1096	T	101	96	5	0	62	22	15	2	0	0	0	no	no	RTAASVLNNFIESPSK
A0A158SIU0	1099	S	101	96	5	0	66	19	14	2	0	0	0	no	no	RTAASVLNNFIESPSK
A0A158SIU0	1107	S	101	96	5	0	0	0	2	21	33	21	24	no	no	RTAASVLNNFIESPSK
A0A158SIU0	1109	S	101	96	5	0	38	22	21	20	0	0	0	no	no	RTAASVLNNFIESPSK
A0A158SIU0	1114	T	4	0	4	0	0	0	0	0	2	2	0	no	no	TAASVLNNFIESPSKLLDTPIK
A0A158SIU0	1122	T	6	6	0	0	0	0	0	0	0	0	6	no	no	NLLDTPVK
A0A158T700	537	S	1	0	1	0	0	0	0	1	0	0	0	no	no	ANWAPVPSPTHDPKPAEAPMPAEPAPPGPASPGGAPEPPAAAR
A0A158T700	539	T	1	0	1	0	0	0	0	1	0	0	0	no	no	ANWAPVPSPTHDPKPAEAPMPAEPAPPGPASPGGAPEPPAAAR
A0A158T700	560	S	13	12	1	0	0	0	0	1	0	0	12	no	no	PAEAPMPAEPAPPGPASPGGAPEPPAAAR
A0A158T700	576	S	92	92	0	0	0	0	0	90	2	0	0	no	no	AGGSPTAVR
A0A158T700	578	T	92	92	0	0	0	0	2	90	0	0	0	no	no	AGGSPTAVR
A0A159AYQ3	343	S	4486	3782	610	94	1362	535	2217	354	10	8	0	no	no	KGGSYSQAASSDSAQGSDVSLTACKV
A0A159AYQ3	344	Y	4486	3782	610	94	1374	567	2209	330	5	1	0	no	no	KGGSYSQAASSDSAQGSDVSLTACKV
A0A159AYQ3	345	S	4487	3782	611	94	1371	599	2236	274	6	1	0	no	no	KGGSYSQAASSDSAQGSDVSLTACKV
A0A159AYQ3	349	S	4524	3815	615	94	1269	579	2385	286	3	1	1	no	no	KGGSYSQAASSDSAQGSDVSLTACKV
A0A159AYQ3	350	S	4528	3817	617	94	1036	511	2448	507	18	7	1	no	no	KGGSYSQAASSDSAQGSDVSLTACKV
A0A159AYQ3	352	S	4528	3817	617	94	879	378	2181	821	118	127	24	no	no	KGGSYSQAASSDSAQGSDVSLTACKV
A0A159AYQ3	356	S	4526	3814	618	94	646	280	1981	1147	154	189	129	no	no	KGGSYSQAASSDSAQGSDVSLTACKV
A0A159AYQ3	359	S	4515	3803	618	94	699	284	2295	700	162	239	136	no	no	KGGSYSQAASSDSAQGSDVSLTACKV
A0A159AYQ3	361	T	4490	3778	618	94	1201	584	2427	276	0	1	1	no	no	KGGSYSQAASSDSAQGSDVSLTACKV
A0A160YIT6	344	S	23	11	8	4	21	2	0	0	0	0	0	no	no	GGSCSQAACSNSAQGSDESLITCK
A0A160YIT6	346	S	23	11	8	4	21	0	0	2	0	0	0	no	no	GGSCSQAACSNSAQGSDESLITCK
A0A160YIT6	351	S	23	11	8	4	8	2	3	10	0	0	0	no	no	GGSCSQAACSNSAQGSDESLITCK
A0A160YIT6	353	S	23	11	8	4	4	1	2	12	3	1	0	no	no	GGSCSQAACSNSAQGSDESLITCK
A0A160YIT6	357	S	23	11	8	4	1	1	2	14	2	3	0	no	no	GGSCSQAACSNSAQGSDESLITCK
A0A160YIT6	360	S	22	10	8	4	3	4	3	10	2	0	0	no	no	GGSCSQAACSNSAQGSDESLITCK
A0A160YIT6	363	T	22	10	8	4	11	6	0	5	0	0	0	no	no	GGSCSQAACSNSAQGSDESLITCK
A0A161I202	25	S	14	14	0	0	0	0	0	1	2	7	4	no	no	SVQWCAVSQPEATK
A0A161I202	32	S	14	14	0	0	8	4	2	0	0	0	0	no	no	SVQWCAVSQPEATK
A0A161I202	37	T	14	14	0	0	10	3	1	0	0	0	0	no	no	SVQWCAVSQPEATK
A0A161I202	78	T	1	1	0	0	1	0	0	0	0	0	0	no	no	ADAVTLDGGFIYEAGLAPYKLRPVAAEVYG
A0A161I202	85	Y	1	1	0	0	0	0	0	1	0	0	0	no	no	ADAVTLDGGFIYEAGLAPYKLRPVAAEVYG
A0A161I202	92	Y	1	1	0	0	0	0	0	1	0	0	0	no	no	ADAVTLDGGFIYEAGLAPYKLRPVAAEVYG
A0A161I202	102	Y	1	1	0	0	0	0	0	1	0	0	0	no	no	ADAVTLDGGFIYEAGLAPYKLRPVAAEVYG
A0A161I202	110	T	1	1	0	0	0	0	0	1	0	0	0	no	no	QPRTHYYAVAVVKK
A0A161I202	112	Y	1	1	0	0	0	0	0	1	0	0	0	no	no	QPRTHYYAVAVVKK
A0A161I202	113	Y	1	1	0	0	0	1	0	0	0	0	0	no	no	QPRTHYYAVAVVKK
A0A161I202	204	S	1	1	0	0	1	0	0	0	0	0	0	no	no	CAFSSQEPYFSYSGAFK
A0A161I202	205	S	1	1	0	0	1	0	0	0	0	0	0	no	no	CAFSSQEPYFSYSGAFK
A0A161I202	209	Y	1	1	0	0	0	1	0	0	0	0	0	no	no	CAFSSQEPYFSYSGAFK
A0A161I202	211	S	1	1	0	0	0	0	0	1	0	0	0	no	no	CAFSSQEPYFSYSGAFK
A0A161I202	212	Y	1	1	0	0	0	0	0	1	0	0	0	no	no	CAFSSQEPYFSYSGAFK
A0A161I202	213	S	1	1	0	0	0	0	0	1	0	0	0	no	no	CAFSSQEPYFSYSGAFK
A0A161I202	545	Y	11	11	0	0	7	4	0	0	0	0	0	no	no	YYGYTGAFR
A0A161I202	546	Y	11	11	0	0	6	5	0	0	0	0	0	no	no	YYGYTGAFR
A0A161I202	548	Y	11	11	0	0	0	0	0	0	1	8	2	no	no	YYGYTGAFR
A0A161I202	549	T	11	11	0	0	7	4	0	0	0	0	0	no	no	YYGYTGAFR
A0A163QEF0	21	S	30	30	0	0	0	0	0	27	3	0	0	no	no	MHDSHLGSEEPK
A0A163QEF0	25	S	30	30	0	0	0	0	3	27	0	0	0	no	no	MHDSHLGSEEPK
A0A163QEF0	519	T	13	13	0	0	0	2	10	1	0	0	0	no	no	TQSIYDDMK
A0A163QEF0	521	S	13	13	0	0	0	0	0	4	8	1	0	no	no	TQSIYDDMK
A0A163QEF0	523	Y	13	13	0	0	1	6	3	3	0	0	0	no	no	TQSIYDDMK
A0A163QEF0	532	S	6	6	0	0	0	0	0	6	0	0	0	no	no	NHRESNSNQCVYAAHNSVIVDECK
A0A163QEF0	534	S	6	6	0	0	0	0	0	6	0	0	0	no	no	NHRESNSNQCVYAAHNSVIVDECK
A0A163QEF0	539	Y	6	6	0	0	0	0	0	6	0	0	0	no	no	NHRESNSNQCVYAAHNSVIVDECK
A0A163QEF0	544	S	6	6	0	0	0	0	1	5	0	0	0	no	no	NHRESNSNQCVYAAHNSVIVDECK
A0A163USP7	83	Y	1	1	0	0	0	0	0	1	0	0	0	no	no	LRGYYNQSEAGSHIIQR
A0A163USP7	84	Y	1	1	0	0	0	0	0	1	0	0	0	no	no	LRGYYNQSEAGSHIIQR
A0A163USP7	87	S	1	1	0	0	0	0	0	1	0	0	0	no	no	LRGYYNQSEAGSHIIQR
A0A163USP7	91	S	1	1	0	0	1	0	0	0	0	0	0	no	no	LRGYYNQSEAGSHIIQR
A0A165EY55	36	S	1	1	0	0	0	0	0	0	0	0	1	no	no	AELGRAPSPAK
A0A165EYK7	211	T	1	1	0	0	0	0	0	1	0	0	0	no	no	HPKTHVTHHPVSDHEATLR
A0A165EYK7	214	T	1	1	0	0	0	0	0	1	0	0	0	no	no	HPKTHVTHHPVSDHEATLR
A0A165EYK7	219	S	1	1	0	0	0	0	1	0	0	0	0	no	no	HPKTHVTHHPVSDHEATLR
A0A165EYK7	224	T	1	1	0	0	0	0	1	0	0	0	0	no	no	HPKTHVTHHPVSDHEATLR
A0A167HES1	192	S	3	3	0	0	0	0	0	1	2	0	0	no	no	MQSLDEPWTEEEGDGSDHPYYNSIPSK
A0A167HES1	198	T	3	3	0	0	0	3	0	0	0	0	0	no	no	MQSLDEPWTEEEGDGSDHPYYNSIPSK
A0A167HES1	205	S	3	3	0	0	1	2	0	0	0	0	0	no	no	MQSLDEPWTEEEGDGSDHPYYNSIPSK
A0A167HES1	209	Y	3	3	0	0	0	3	0	0	0	0	0	no	no	MQSLDEPWTEEEGDGSDHPYYNSIPSK
A0A167HES1	210	Y	3	3	0	0	0	3	0	0	0	0	0	no	no	MQSLDEPWTEEEGDGSDHPYYNSIPSK
A0A167HES1	212	S	3	3	0	0	0	3	0	0	0	0	0	no	no	MQSLDEPWTEEEGDGSDHPYYNSIPSK
A0A167HES1	215	S	3	3	0	0	0	2	1	0	0	0	0	no	no	MQSLDEPWTEEEGDGSDHPYYNSIPSK
A0A167HES1	342	S	84	60	24	0	0	0	0	3	8	23	50	no	no	AASVECISPVSPR
A0A167HES1	347	S	84	60	24	0	46	9	5	3	0	11	10	no	no	AASVECISPVSPR
A0A167HES1	350	S	84	60	24	0	47	30	4	3	0	0	0	no	no	AASVECISPVSPR
A0A167RMR1	186	T	1	1	0	0	0	0	0	1	0	0	0	no	no	HPKTHVTHHPVSDHEATLR
A0A167RMR1	189	T	1	1	0	0	0	0	0	1	0	0	0	no	no	HPKTHVTHHPVSDHEATLR
A0A167RMR1	194	S	1	1	0	0	0	0	1	0	0	0	0	no	no	HPKTHVTHHPVSDHEATLR
A0A167RMR1	199	T	1	1	0	0	0	0	1	0	0	0	0	no	no	HPKTHVTHHPVSDHEATLR
A0A167RMU3	186	T	1	1	0	0	0	0	0	1	0	0	0	no	no	HPKTHVTHHPVSDHEATLR
A0A167RMU3	189	T	1	1	0	0	0	0	0	1	0	0	0	no	no	HPKTHVTHHPVSDHEATLR
A0A167RMU3	194	S	1	1	0	0	0	0	1	0	0	0	0	no	no	HPKTHVTHHPVSDHEATLR
A0A167RMU3	199	T	1	1	0	0	0	0	1	0	0	0	0	no	no	HPKTHVTHHPVSDHEATLR
A0A169TED2	48	T	10	10	0	0	0	0	0	4	4	0	2	no	no	QPTFCSHCTDFIWGFGK
A0A169TED2	51	S	10	10	0	0	2	2	2	4	0	0	0	no	no	QPTFCSHCTDFIWGFGK
A0A169TED2	54	T	8	8	0	0	0	1	4	3	0	0	0	no	no	QPTFCSHCTDFIWGFGK
A0A169TED2	83	T	3	3	0	0	0	0	1	0	1	1	0	no	no	CHEFVTFSCPGADK
A0A169TED2	85	S	3	3	0	0	0	2	1	0	0	0	0	no	no	CHEFVTFSCPGADK
A0A169TED2	95	T	2	2	0	0	0	0	1	1	0	0	0	no	no	CHEFVTFSCPGADKGPDTDDPR
A0A169TED2	100	S	1	1	0	0	0	0	0	1	0	0	0	no	no	CHEFVTFSCPGADKGPDTDDPRSK
A0A169TED2	108	T	1	0	1	0	0	0	0	1	0	0	0	no	no	IHTYGSPTFCDHCGSLLYGLIHQGMK
A0A169TED2	109	Y	1	0	1	0	0	0	0	1	0	0	0	no	no	IHTYGSPTFCDHCGSLLYGLIHQGMK
A0A169TED2	111	S	1	0	1	0	0	0	0	1	0	0	0	no	no	IHTYGSPTFCDHCGSLLYGLIHQGMK
A0A169TED2	113	T	1	0	1	0	0	0	0	1	0	0	0	no	no	IHTYGSPTFCDHCGSLLYGLIHQGMK
A0A169TED2	120	S	1	0	1	0	0	0	0	1	0	0	0	no	no	IHTYGSPTFCDHCGSLLYGLIHQGMK
A0A169TED2	123	Y	1	0	1	0	0	0	0	1	0	0	0	no	no	IHTYGSPTFCDHCGSLLYGLIHQGMK
A0A169TED2	149	S	1	1	0	0	0	0	0	0	0	1	0	no	no	QCVINVPSLCGMDHTEK
A0A169TED2	156	T	1	1	0	0	0	1	0	0	0	0	0	no	no	QCVINVPSLCGMDHTEK
A0A169TED2	192	S	4	4	0	0	1	0	1	2	0	0	0	no	no	NLIPMDPNGLSDPYVK
A0A169TED2	195	Y	4	4	0	0	0	0	0	2	1	0	1	no	no	NLIPMDPNGLSDPYVK
A0A169TED2	217	S	629	628	1	0	226	164	136	103	0	0	0	no	no	STLNPQWNESFTFK
A0A169TED2	218	T	631	630	1	0	239	173	126	93	0	0	0	no	no	STLNPQWNESFTFK
A0A169TED2	226	S	633	632	1	0	0	2	5	257	195	115	59	no	no	STLNPQWNESFTFK
A0A169TED2	228	T	633	632	1	0	124	193	147	167	2	0	0	no	no	STLNPQWNESFTFK
A0A169TED2	258	S	1	1	0	0	0	0	0	0	1	0	0	no	no	NDFMGSLSFGVSELMK
A0A169TED2	260	S	1	1	0	0	0	0	1	0	0	0	0	no	no	NDFMGSLSFGVSELMK
A0A169TED2	264	S	1	1	0	0	1	0	0	0	0	0	0	no	no	NDFMGSLSFGVSELMK
A0A169TED2	319	S	103	103	0	0	0	0	0	12	25	19	47	no	no	VISPSEDR
A0A169TED2	321	S	103	103	0	0	46	23	23	11	0	0	0	no	no	VISPSEDR
A0A169TED2	328	S	6	6	0	0	0	2	3	1	0	0	0	no	no	VISPSEDRKQPSNNLDR
A0A169TED2	494	T	160	160	0	0	32	27	44	56	0	1	0	no	no	EHMMDGVTTRTFCGTPDYIAPEIIAYQPYGK
A0A169TED2	495	T	160	160	0	0	15	19	41	84	1	0	0	no	no	EHMMDGVTTRTFCGTPDYIAPEIIAYQPYGK
A0A169TED2	497	T	3573	3568	5	0	29	88	296	2528	198	269	165	no	no	TFCGTPDYIAPEIIAYQPYGK
A0A169TED2	501	T	3567	3562	5	0	429	334	622	2169	12	1	0	no	no	TFCGTPDYIAPEIIAYQPYGK
A0A169TED2	504	Y	3555	3550	5	0	441	434	971	1635	58	16	0	no	no	TFCGTPDYIAPEIIAYQPYGK
A0A169TED2	512	Y	3497	3492	5	0	1291	326	1541	339	0	0	0	no	no	TFCGTPDYIAPEIIAYQPYGK
A0A169TED2	515	Y	3496	3491	5	0	1368	330	1688	110	0	0	0	no	no	TFCGTPDYIAPEIIAYQPYGK
A0A169TED2	631	T	105	105	0	0	0	1	13	91	0	0	0	no	no	DKFFTRGQPVLTPP
A0A169TED2	638	T	1010	324	659	27	0	0	0	739	113	46	112	no	no	GQPVLTPPDQLVIANIDQSDFEGFSYVNPQFVHPILQSAV
A0A169TED2	651	S	857	171	659	27	68	67	100	586	25	10	1	no	no	GQPVLTPPDQLVIANIDQSDFEGFSYVNPQFVHPILQSAV
A0A169TED2	657	S	839	153	659	27	40	63	47	653	33	3	0	no	no	GQPVLTPPDQLVIANIDQSDFEGFSYVNPQFVHPILQSAV
A0A169TED2	658	Y	839	153	659	27	46	88	88	607	9	1	0	no	no	GQPVLTPPDQLVIANIDQSDFEGFSYVNPQFVHPILQSAV
A0A169TED2	670	S	814	153	634	27	411	126	182	95	0	0	0	no	no	GQPVLTPPDQLVIANIDQSDFEGFSYVNPQFVHPILQSAV
A0A172Q397	99	T	1	1	0	0	1	0	0	0	0	0	0	no	no	EEETSVTILDSSEEDK
A0A172Q397	100	S	1	1	0	0	1	0	0	0	0	0	0	no	no	EEETSVTILDSSEEDK
A0A172Q397	102	T	1	1	0	0	1	0	0	0	0	0	0	no	no	EEETSVTILDSSEEDK
A0A172Q397	106	S	1	1	0	0	0	0	0	0	0	1	0	no	no	EEETSVTILDSSEEDK
A0A172Q397	107	S	1	1	0	0	0	1	0	0	0	0	0	no	no	EEETSVTILDSSEEDK
A0A172WBW8	300	T	5	5	0	0	5	0	0	0	0	0	0	no	no	PTTVNVPTTEVSPTSQK
A0A172WBW8	301	T	5	5	0	0	5	0	0	0	0	0	0	no	no	PTTVNVPTTEVSPTSQK
A0A172WBW8	306	T	5	5	0	0	4	0	0	1	0	0	0	no	no	PTTVNVPTTEVSPTSQK
A0A172WBW8	307	T	5	5	0	0	0	0	0	5	0	0	0	no	no	PTTVNVPTTEVSPTSQK
A0A172WBW8	310	S	5	5	0	0	0	0	0	5	0	0	0	no	no	PTTVNVPTTEVSPTSQK
A0A172WBW8	312	T	5	5	0	0	1	1	2	1	0	0	0	no	no	PTTVNVPTTEVSPTSQK
A0A172WBW8	313	S	5	5	0	0	1	2	2	0	0	0	0	no	no	PTTVNVPTTEVSPTSQK
A0A173AD16	142	Y	1	0	1	0	0	0	0	1	0	0	0	no	no	NQFAYDGKDYIALNEDLRSWTAADTAAQITQR
A0A173AD16	147	Y	1	0	1	0	0	0	0	1	0	0	0	no	no	NQFAYDGKDYIALNEDLRSWTAADTAAQITQR
A0A173AD16	156	S	1	0	1	0	0	0	0	1	0	0	0	no	no	NQFAYDGKDYIALNEDLRSWTAADTAAQITQR
A0A173AD16	158	T	1	0	1	0	0	0	0	1	0	0	0	no	no	NQFAYDGKDYIALNEDLRSWTAADTAAQITQR
A0A173AD16	162	T	1	0	1	0	0	1	0	0	0	0	0	no	no	NQFAYDGKDYIALNEDLRSWTAADTAAQITQR
A0A173AD16	167	T	1	0	1	0	0	1	0	0	0	0	0	no	no	NQFAYDGKDYIALNEDLRSWTAADTAAQITQR
A0A173AD16	211	T	1	1	0	0	0	0	0	1	0	0	0	no	no	HPKTHVTHHPVSDHEATLR
A0A173AD16	214	T	1	1	0	0	0	0	0	1	0	0	0	no	no	HPKTHVTHHPVSDHEATLR
A0A173AD16	219	S	1	1	0	0	0	0	1	0	0	0	0	no	no	HPKTHVTHHPVSDHEATLR
A0A173AD16	224	T	1	1	0	0	0	0	1	0	0	0	0	no	no	HPKTHVTHHPVSDHEATLR
A0A173AD16	337	S	5	1	4	0	5	0	0	0	0	0	0	no	no	SSGGKGGSCSQAASSNSAQGSDESLIACKA
A0A173AD16	338	S	5	1	4	0	5	0	0	0	0	0	0	no	no	SSGGKGGSCSQAASSNSAQGSDESLIACKA
A0A173AD16	344	S	369	258	96	15	293	27	26	20	1	2	0	no	no	GGSCSQAASSNSAQGSDESLIACK
A0A173AD16	346	S	369	258	96	15	289	20	22	34	4	0	0	no	no	GGSCSQAASSNSAQGSDESLIACK
A0A173AD16	350	S	374	263	96	15	220	67	47	40	0	0	0	no	no	GGSCSQAASSNSAQGSDESLIACK
A0A173AD16	351	S	374	263	96	15	180	54	65	73	2	0	0	no	no	GGSCSQAASSNSAQGSDESLIACK
A0A173AD16	353	S	374	263	96	15	163	34	61	80	22	11	3	no	no	GGSCSQAASSNSAQGSDESLIACK
A0A173AD16	357	S	374	263	96	15	68	20	32	102	35	68	49	no	no	GGSCSQAASSNSAQGSDESLIACK
A0A173AD16	360	S	373	262	96	15	118	50	49	71	17	31	37	no	no	GGSCSQAASSNSAQGSDESLIACK
A0A173AD40	108	Y	1	1	0	0	0	0	0	1	0	0	0	no	no	LRGYYNQSEAGSHIIQR
A0A173AD40	109	Y	1	1	0	0	0	0	0	1	0	0	0	no	no	LRGYYNQSEAGSHIIQR
A0A173AD40	112	S	1	1	0	0	0	0	0	1	0	0	0	no	no	LRGYYNQSEAGSHIIQR
A0A173AD40	116	S	1	1	0	0	1	0	0	0	0	0	0	no	no	LRGYYNQSEAGSHIIQR
A0A173AD40	211	T	1	1	0	0	0	0	0	1	0	0	0	no	no	HPKTHVTHHPVSDHEATLR
A0A173AD40	214	T	1	1	0	0	0	0	0	1	0	0	0	no	no	HPKTHVTHHPVSDHEATLR
A0A173AD40	219	S	1	1	0	0	0	0	1	0	0	0	0	no	no	HPKTHVTHHPVSDHEATLR
A0A173AD40	224	T	1	1	0	0	0	0	1	0	0	0	0	no	no	HPKTHVTHHPVSDHEATLR
A0A173AD40	337	S	5	1	4	0	5	0	0	0	0	0	0	no	no	SSGGKGGSCSQAASSNSAQGSDESLIACKA
A0A173AD40	338	S	5	1	4	0	5	0	0	0	0	0	0	no	no	SSGGKGGSCSQAASSNSAQGSDESLIACKA
A0A173AD40	344	S	369	258	96	15	293	27	26	20	1	2	0	no	no	GGSCSQAASSNSAQGSDESLIACK
A0A173AD40	346	S	369	258	96	15	289	20	22	34	4	0	0	no	no	GGSCSQAASSNSAQGSDESLIACK
A0A173AD40	350	S	374	263	96	15	220	67	47	40	0	0	0	no	no	GGSCSQAASSNSAQGSDESLIACK
A0A173AD40	351	S	374	263	96	15	180	54	65	73	2	0	0	no	no	GGSCSQAASSNSAQGSDESLIACK
A0A173AD40	353	S	374	263	96	15	163	34	61	80	22	11	3	no	no	GGSCSQAASSNSAQGSDESLIACK
A0A173AD40	357	S	374	263	96	15	68	20	32	102	35	68	49	no	no	GGSCSQAASSNSAQGSDESLIACK
A0A173AD40	360	S	373	262	96	15	118	50	49	71	17	31	37	no	no	GGSCSQAASSNSAQGSDESLIACK
A0A173AD42	140	Y	1	1	0	0	0	0	1	0	0	0	0	no	no	DQYAYDGKDYIALNEDLRSWTAADTAAQITQR
A0A173AD42	142	Y	1	1	0	0	0	0	0	1	0	0	0	no	no	DQYAYDGKDYIALNEDLRSWTAADTAAQITQR
A0A173AD42	147	Y	1	1	0	0	0	0	0	1	0	0	0	no	no	DQYAYDGKDYIALNEDLRSWTAADTAAQITQR
A0A173AD42	156	S	1	1	0	0	0	0	0	1	0	0	0	no	no	DQYAYDGKDYIALNEDLRSWTAADTAAQITQR
A0A173AD42	158	T	1	1	0	0	1	0	0	0	0	0	0	no	no	DQYAYDGKDYIALNEDLRSWTAADTAAQITQR
A0A173AD42	162	T	1	1	0	0	1	0	0	0	0	0	0	no	no	DQYAYDGKDYIALNEDLRSWTAADTAAQITQR
A0A173AD42	167	T	1	1	0	0	0	1	0	0	0	0	0	no	no	DQYAYDGKDYIALNEDLRSWTAADTAAQITQR
A0A173AD42	211	T	1	1	0	0	0	0	0	1	0	0	0	no	no	HPKTHVTHHPVSDHEATLR
A0A173AD42	214	T	1	1	0	0	0	0	0	1	0	0	0	no	no	HPKTHVTHHPVSDHEATLR
A0A173AD42	219	S	1	1	0	0	0	0	1	0	0	0	0	no	no	HPKTHVTHHPVSDHEATLR
A0A173AD42	224	T	1	1	0	0	0	0	1	0	0	0	0	no	no	HPKTHVTHHPVSDHEATLR
A0A173AD42	337	S	5	1	4	0	5	0	0	0	0	0	0	no	no	SSGGKGGSCSQAASSNSAQGSDESLIACKA
A0A173AD42	338	S	5	1	4	0	5	0	0	0	0	0	0	no	no	SSGGKGGSCSQAASSNSAQGSDESLIACKA
A0A173AD42	344	S	369	258	96	15	293	27	26	20	1	2	0	no	no	GGSCSQAASSNSAQGSDESLIACK
A0A173AD42	346	S	369	258	96	15	289	20	22	34	4	0	0	no	no	GGSCSQAASSNSAQGSDESLIACK
A0A173AD42	350	S	374	263	96	15	220	67	47	40	0	0	0	no	no	GGSCSQAASSNSAQGSDESLIACK
A0A173AD42	351	S	374	263	96	15	180	54	65	73	2	0	0	no	no	GGSCSQAASSNSAQGSDESLIACK
A0A173AD42	353	S	374	263	96	15	163	34	61	80	22	11	3	no	no	GGSCSQAASSNSAQGSDESLIACK
A0A173AD42	357	S	374	263	96	15	68	20	32	102	35	68	49	no	no	GGSCSQAASSNSAQGSDESLIACK
A0A173AD42	360	S	373	262	96	15	118	50	49	71	17	31	37	no	no	GGSCSQAASSNSAQGSDESLIACK
A0A173AD52	140	Y	1	1	0	0	0	0	1	0	0	0	0	no	no	DQYAYDGKDYIALNEDLRSWTAADTAAQITQR
A0A173AD52	142	Y	1	1	0	0	0	0	0	1	0	0	0	no	no	DQYAYDGKDYIALNEDLRSWTAADTAAQITQR
A0A173AD52	147	Y	1	1	0	0	0	0	0	1	0	0	0	no	no	DQYAYDGKDYIALNEDLRSWTAADTAAQITQR
A0A173AD52	156	S	1	1	0	0	0	0	0	1	0	0	0	no	no	DQYAYDGKDYIALNEDLRSWTAADTAAQITQR
A0A173AD52	158	T	1	1	0	0	1	0	0	0	0	0	0	no	no	DQYAYDGKDYIALNEDLRSWTAADTAAQITQR
A0A173AD52	162	T	1	1	0	0	1	0	0	0	0	0	0	no	no	DQYAYDGKDYIALNEDLRSWTAADTAAQITQR
A0A173AD52	167	T	1	1	0	0	0	1	0	0	0	0	0	no	no	DQYAYDGKDYIALNEDLRSWTAADTAAQITQR
A0A173AD52	336	S	3	3	0	0	0	3	0	0	0	0	0	no	no	SSGGKGGSYSQAACSDSAQGSDVSLTA
A0A173AD52	337	S	3	3	0	0	0	3	0	0	0	0	0	no	no	SSGGKGGSYSQAACSDSAQGSDVSLTA
A0A173AD52	343	S	158	74	78	6	134	18	3	3	0	0	0	no	no	GGSYSQAACSDSAQGSDVSLTA
A0A173AD52	344	Y	158	74	78	6	134	19	3	2	0	0	0	no	no	GGSYSQAACSDSAQGSDVSLTA
A0A173AD52	345	S	158	74	78	6	133	19	5	1	0	0	0	no	no	GGSYSQAACSDSAQGSDVSLTA
A0A173AD52	350	S	162	77	79	6	89	31	21	20	1	0	0	no	no	GGSYSQAACSDSAQGSDVSLTA
A0A173AD52	352	S	162	77	79	6	63	27	21	37	7	7	0	no	no	GGSYSQAACSDSAQGSDVSLTA
A0A173AD52	356	S	162	77	79	6	21	17	9	69	28	17	1	no	no	GGSYSQAACSDSAQGSDVSLTA
A0A173AD52	359	S	162	77	79	6	12	14	11	75	28	22	0	no	no	GGSYSQAACSDSAQGSDVSLTA
A0A173AD52	361	T	161	76	79	6	33	45	36	47	0	0	0	no	no	GGSYSQAACSDSAQGSDVSLTA
A0A173AD55	211	T	1	1	0	0	0	0	0	1	0	0	0	no	no	HPKTHVTHHPVSDHEATLR
A0A173AD55	214	T	1	1	0	0	0	0	0	1	0	0	0	no	no	HPKTHVTHHPVSDHEATLR
A0A173AD55	219	S	1	1	0	0	0	0	1	0	0	0	0	no	no	HPKTHVTHHPVSDHEATLR
A0A173AD55	224	T	1	1	0	0	0	0	1	0	0	0	0	no	no	HPKTHVTHHPVSDHEATLR
A0A173AD55	337	S	5	1	4	0	5	0	0	0	0	0	0	no	no	SSGGKGGSCSQAASSNSAQGSDESLIACKA
A0A173AD55	338	S	5	1	4	0	5	0	0	0	0	0	0	no	no	SSGGKGGSCSQAASSNSAQGSDESLIACKA
A0A173AD55	344	S	369	258	96	15	293	27	26	20	1	2	0	no	no	GGSCSQAASSNSAQGSDESLIACK
A0A173AD55	346	S	369	258	96	15	289	20	22	34	4	0	0	no	no	GGSCSQAASSNSAQGSDESLIACK
A0A173AD55	350	S	374	263	96	15	220	67	47	40	0	0	0	no	no	GGSCSQAASSNSAQGSDESLIACK
A0A173AD55	351	S	374	263	96	15	180	54	65	73	2	0	0	no	no	GGSCSQAASSNSAQGSDESLIACK
A0A173AD55	353	S	374	263	96	15	163	34	61	80	22	11	3	no	no	GGSCSQAASSNSAQGSDESLIACK
A0A173AD55	357	S	374	263	96	15	68	20	32	102	35	68	49	no	no	GGSCSQAASSNSAQGSDESLIACK
A0A173AD55	360	S	373	262	96	15	118	50	49	71	17	31	37	no	no	GGSCSQAASSNSAQGSDESLIACK
A0A173AD63	336	S	2	2	0	0	0	1	1	0	0	0	0	no	no	SSGGKGGSYSQAASSDSAQGSDVSLTA
A0A173AD63	337	S	2	2	0	0	0	1	1	0	0	0	0	no	no	SSGGKGGSYSQAASSDSAQGSDVSLTA
A0A173AD63	343	S	273	217	46	10	185	65	17	6	0	0	0	no	no	GGSYSQAASSDSAQGSDVSLTA
A0A173AD63	344	Y	273	217	46	10	187	64	14	8	0	0	0	no	no	GGSYSQAASSDSAQGSDVSLTA
A0A173AD63	345	S	273	217	46	10	188	61	20	4	0	0	0	no	no	GGSYSQAASSDSAQGSDVSLTA
A0A173AD63	349	S	273	217	46	10	163	68	38	4	0	0	0	no	no	GGSYSQAASSDSAQGSDVSLTA
A0A173AD63	350	S	276	219	47	10	129	66	58	21	2	0	0	no	no	GGSYSQAASSDSAQGSDVSLTA
A0A173AD63	352	S	276	219	47	10	92	53	39	79	12	1	0	no	no	GGSYSQAASSDSAQGSDVSLTA
A0A173AD63	356	S	272	215	47	10	36	46	54	97	17	21	1	no	no	GGSYSQAASSDSAQGSDVSLTA
A0A173AD63	359	S	259	202	47	10	11	26	37	118	27	35	5	no	no	GGSYSQAASSDSAQGSDVSLTA
A0A173AD63	361	T	234	177	47	10	59	70	60	43	0	1	1	no	no	GGSYSQAASSDSAQGSDVSLTA
A0A173AD82	336	S	2	2	0	0	0	1	1	0	0	0	0	no	no	SSGGKGGSYSQAASSDSAQGSDVSLTA
A0A173AD82	337	S	2	2	0	0	0	1	1	0	0	0	0	no	no	SSGGKGGSYSQAASSDSAQGSDVSLTA
A0A173AD82	343	S	273	217	46	10	185	65	17	6	0	0	0	no	no	GGSYSQAASSDSAQGSDVSLTA
A0A173AD82	344	Y	273	217	46	10	187	64	14	8	0	0	0	no	no	GGSYSQAASSDSAQGSDVSLTA
A0A173AD82	345	S	273	217	46	10	188	61	20	4	0	0	0	no	no	GGSYSQAASSDSAQGSDVSLTA
A0A173AD82	349	S	273	217	46	10	163	68	38	4	0	0	0	no	no	GGSYSQAASSDSAQGSDVSLTA
A0A173AD82	350	S	276	219	47	10	129	66	58	21	2	0	0	no	no	GGSYSQAASSDSAQGSDVSLTA
A0A173AD82	352	S	276	219	47	10	92	53	39	79	12	1	0	no	no	GGSYSQAASSDSAQGSDVSLTA
A0A173AD82	356	S	272	215	47	10	36	46	54	97	17	21	1	no	no	GGSYSQAASSDSAQGSDVSLTA
A0A173AD82	359	S	259	202	47	10	11	26	37	118	27	35	5	no	no	GGSYSQAASSDSAQGSDVSLTA
A0A173AD82	361	T	234	177	47	10	59	70	60	43	0	1	1	no	no	GGSYSQAASSDSAQGSDVSLTA
A0A173AD87	337	S	10	4	6	0	0	1	6	3	0	0	0	no	no	SSGGKGGSCSQAACSNSAQGSDESLITCKA
A0A173AD87	338	S	10	4	6	0	0	1	6	3	0	0	0	no	no	SSGGKGGSCSQAACSNSAQGSDESLITCKA
A0A173AD87	344	S	67	29	29	9	48	10	7	2	0	0	0	no	no	GGSCSQAACSNSAQGSDESLITCKA
A0A173AD87	346	S	67	29	29	9	50	6	7	4	0	0	0	no	no	GGSCSQAACSNSAQGSDESLITCKA
A0A173AD87	351	S	67	29	29	9	19	12	17	19	0	0	0	no	no	GGSCSQAACSNSAQGSDESLITCKA
A0A173AD87	353	S	67	29	29	9	12	4	12	29	8	2	0	no	no	GGSCSQAACSNSAQGSDESLITCKA
A0A173AD87	357	S	67	29	29	9	2	3	4	40	11	7	0	no	no	GGSCSQAACSNSAQGSDESLITCKA
A0A173AD87	360	S	66	28	29	9	10	9	7	33	7	0	0	no	no	GGSCSQAACSNSAQGSDESLITCKA
A0A173AD87	363	T	66	28	29	9	22	17	13	14	0	0	0	no	no	GGSCSQAACSNSAQGSDESLITCKA
A0A173AD94	336	S	2	2	0	0	0	1	1	0	0	0	0	no	no	SSGGKGGSYSQAASSDSAQGSDVSLTA
A0A173AD94	337	S	2	2	0	0	0	1	1	0	0	0	0	no	no	SSGGKGGSYSQAASSDSAQGSDVSLTA
A0A173AD94	343	S	273	217	46	10	185	65	17	6	0	0	0	no	no	GGSYSQAASSDSAQGSDVSLTA
A0A173AD94	344	Y	273	217	46	10	187	64	14	8	0	0	0	no	no	GGSYSQAASSDSAQGSDVSLTA
A0A173AD94	345	S	273	217	46	10	188	61	20	4	0	0	0	no	no	GGSYSQAASSDSAQGSDVSLTA
A0A173AD94	349	S	273	217	46	10	163	68	38	4	0	0	0	no	no	GGSYSQAASSDSAQGSDVSLTA
A0A173AD94	350	S	276	219	47	10	129	66	58	21	2	0	0	no	no	GGSYSQAASSDSAQGSDVSLTA
A0A173AD94	352	S	276	219	47	10	92	53	39	79	12	1	0	no	no	GGSYSQAASSDSAQGSDVSLTA
A0A173AD94	356	S	272	215	47	10	36	46	54	97	17	21	1	no	no	GGSYSQAASSDSAQGSDVSLTA
A0A173AD94	359	S	259	202	47	10	11	26	37	118	27	35	5	no	no	GGSYSQAASSDSAQGSDVSLTA
A0A173AD94	361	T	234	177	47	10	59	70	60	43	0	1	1	no	no	GGSYSQAASSDSAQGSDVSLTA
A0A173AD95	336	S	2	2	0	0	0	1	1	0	0	0	0	no	no	SSGGKGGSYSQAASSDSAQGSDVSLTA
A0A173AD95	337	S	2	2	0	0	0	1	1	0	0	0	0	no	no	SSGGKGGSYSQAASSDSAQGSDVSLTA
A0A173AD95	343	S	273	217	46	10	185	65	17	6	0	0	0	no	no	GGSYSQAASSDSAQGSDVSLTA
A0A173AD95	344	Y	273	217	46	10	187	64	14	8	0	0	0	no	no	GGSYSQAASSDSAQGSDVSLTA
A0A173AD95	345	S	273	217	46	10	188	61	20	4	0	0	0	no	no	GGSYSQAASSDSAQGSDVSLTA
A0A173AD95	349	S	273	217	46	10	163	68	38	4	0	0	0	no	no	GGSYSQAASSDSAQGSDVSLTA
A0A173AD95	350	S	276	219	47	10	129	66	58	21	2	0	0	no	no	GGSYSQAASSDSAQGSDVSLTA
A0A173AD95	352	S	276	219	47	10	92	53	39	79	12	1	0	no	no	GGSYSQAASSDSAQGSDVSLTA
A0A173AD95	356	S	272	215	47	10	36	46	54	97	17	21	1	no	no	GGSYSQAASSDSAQGSDVSLTA
A0A173AD95	359	S	259	202	47	10	11	26	37	118	27	35	5	no	no	GGSYSQAASSDSAQGSDVSLTA
A0A173AD95	361	T	234	177	47	10	59	70	60	43	0	1	1	no	no	GGSYSQAASSDSAQGSDVSLTA
A0A173AD97	142	Y	1	0	1	0	0	0	0	1	0	0	0	no	no	NQFAYDGKDYIALNEDLRSWTAADTAAQITQR
A0A173AD97	147	Y	1	0	1	0	0	0	0	1	0	0	0	no	no	NQFAYDGKDYIALNEDLRSWTAADTAAQITQR
A0A173AD97	156	S	1	0	1	0	0	0	0	1	0	0	0	no	no	NQFAYDGKDYIALNEDLRSWTAADTAAQITQR
A0A173AD97	158	T	1	0	1	0	0	0	0	1	0	0	0	no	no	NQFAYDGKDYIALNEDLRSWTAADTAAQITQR
A0A173AD97	162	T	1	0	1	0	0	1	0	0	0	0	0	no	no	NQFAYDGKDYIALNEDLRSWTAADTAAQITQR
A0A173AD97	167	T	1	0	1	0	0	1	0	0	0	0	0	no	no	NQFAYDGKDYIALNEDLRSWTAADTAAQITQR
A0A173AD97	211	T	1	1	0	0	0	0	0	1	0	0	0	no	no	HPKTHVTHHPVSDHEATLR
A0A173AD97	214	T	1	1	0	0	0	0	0	1	0	0	0	no	no	HPKTHVTHHPVSDHEATLR
A0A173AD97	219	S	1	1	0	0	0	0	1	0	0	0	0	no	no	HPKTHVTHHPVSDHEATLR
A0A173AD97	224	T	1	1	0	0	0	0	1	0	0	0	0	no	no	HPKTHVTHHPVSDHEATLR
A0A173AD97	337	S	5	1	4	0	5	0	0	0	0	0	0	no	no	SSGGKGGSCSQAASSNSAQGSDESLIACKA
A0A173AD97	338	S	5	1	4	0	5	0	0	0	0	0	0	no	no	SSGGKGGSCSQAASSNSAQGSDESLIACKA
A0A173AD97	344	S	369	258	96	15	293	27	26	20	1	2	0	no	no	GGSCSQAASSNSAQGSDESLIACK
A0A173AD97	346	S	369	258	96	15	289	20	22	34	4	0	0	no	no	GGSCSQAASSNSAQGSDESLIACK
A0A173AD97	350	S	374	263	96	15	220	67	47	40	0	0	0	no	no	GGSCSQAASSNSAQGSDESLIACK
A0A173AD97	351	S	374	263	96	15	180	54	65	73	2	0	0	no	no	GGSCSQAASSNSAQGSDESLIACK
A0A173AD97	353	S	374	263	96	15	163	34	61	80	22	11	3	no	no	GGSCSQAASSNSAQGSDESLIACK
A0A173AD97	357	S	374	263	96	15	68	20	32	102	35	68	49	no	no	GGSCSQAASSNSAQGSDESLIACK
A0A173AD97	360	S	373	262	96	15	118	50	49	71	17	31	37	no	no	GGSCSQAASSNSAQGSDESLIACK
A0A173ADA1	336	S	3	3	0	0	0	3	0	0	0	0	0	no	no	SSGGKGGSYSQAACSDSAQGSDVSLTA
A0A173ADA1	337	S	3	3	0	0	0	3	0	0	0	0	0	no	no	SSGGKGGSYSQAACSDSAQGSDVSLTA
A0A173ADA1	343	S	158	74	78	6	134	18	3	3	0	0	0	no	no	GGSYSQAACSDSAQGSDVSLTA
A0A173ADA1	344	Y	158	74	78	6	134	19	3	2	0	0	0	no	no	GGSYSQAACSDSAQGSDVSLTA
A0A173ADA1	345	S	158	74	78	6	133	19	5	1	0	0	0	no	no	GGSYSQAACSDSAQGSDVSLTA
A0A173ADA1	350	S	162	77	79	6	89	31	21	20	1	0	0	no	no	GGSYSQAACSDSAQGSDVSLTA
A0A173ADA1	352	S	162	77	79	6	63	27	21	37	7	7	0	no	no	GGSYSQAACSDSAQGSDVSLTA
A0A173ADA1	356	S	162	77	79	6	21	17	9	69	28	17	1	no	no	GGSYSQAACSDSAQGSDVSLTA
A0A173ADA1	359	S	162	77	79	6	12	14	11	75	28	22	0	no	no	GGSYSQAACSDSAQGSDVSLTA
A0A173ADA1	361	T	161	76	79	6	33	45	36	47	0	0	0	no	no	GGSYSQAACSDSAQGSDVSLTA
A0A173ADA6	336	S	2	2	0	0	0	1	1	0	0	0	0	no	no	SSGGKGGSYSQAASSDSAQGSDVSLTA
A0A173ADA6	337	S	2	2	0	0	0	1	1	0	0	0	0	no	no	SSGGKGGSYSQAASSDSAQGSDVSLTA
A0A173ADA6	343	S	273	217	46	10	185	65	17	6	0	0	0	no	no	GGSYSQAASSDSAQGSDVSLTA
A0A173ADA6	344	Y	273	217	46	10	187	64	14	8	0	0	0	no	no	GGSYSQAASSDSAQGSDVSLTA
A0A173ADA6	345	S	273	217	46	10	188	61	20	4	0	0	0	no	no	GGSYSQAASSDSAQGSDVSLTA
A0A173ADA6	349	S	273	217	46	10	163	68	38	4	0	0	0	no	no	GGSYSQAASSDSAQGSDVSLTA
A0A173ADA6	350	S	276	219	47	10	129	66	58	21	2	0	0	no	no	GGSYSQAASSDSAQGSDVSLTA
A0A173ADA6	352	S	276	219	47	10	92	53	39	79	12	1	0	no	no	GGSYSQAASSDSAQGSDVSLTA
A0A173ADA6	356	S	272	215	47	10	36	46	54	97	17	21	1	no	no	GGSYSQAASSDSAQGSDVSLTA
A0A173ADA6	359	S	259	202	47	10	11	26	37	118	27	35	5	no	no	GGSYSQAASSDSAQGSDVSLTA
A0A173ADA6	361	T	234	177	47	10	59	70	60	43	0	1	1	no	no	GGSYSQAASSDSAQGSDVSLTA
A0A173ADA7	140	Y	1	1	0	0	0	0	1	0	0	0	0	no	no	DQYAYDGKDYIALNEDLRSWTAADTAAQITQR
A0A173ADA7	142	Y	1	1	0	0	0	0	0	1	0	0	0	no	no	DQYAYDGKDYIALNEDLRSWTAADTAAQITQR
A0A173ADA7	147	Y	1	1	0	0	0	0	0	1	0	0	0	no	no	DQYAYDGKDYIALNEDLRSWTAADTAAQITQR
A0A173ADA7	156	S	1	1	0	0	0	0	0	1	0	0	0	no	no	DQYAYDGKDYIALNEDLRSWTAADTAAQITQR
A0A173ADA7	158	T	1	1	0	0	1	0	0	0	0	0	0	no	no	DQYAYDGKDYIALNEDLRSWTAADTAAQITQR
A0A173ADA7	162	T	1	1	0	0	1	0	0	0	0	0	0	no	no	DQYAYDGKDYIALNEDLRSWTAADTAAQITQR
A0A173ADA7	167	T	1	1	0	0	0	1	0	0	0	0	0	no	no	DQYAYDGKDYIALNEDLRSWTAADTAAQITQR
A0A173ADA7	211	T	1	1	0	0	0	0	0	1	0	0	0	no	no	HPKTHVTHHPVSDHEATLR
A0A173ADA7	214	T	1	1	0	0	0	0	0	1	0	0	0	no	no	HPKTHVTHHPVSDHEATLR
A0A173ADA7	219	S	1	1	0	0	0	0	1	0	0	0	0	no	no	HPKTHVTHHPVSDHEATLR
A0A173ADA7	224	T	1	1	0	0	0	0	1	0	0	0	0	no	no	HPKTHVTHHPVSDHEATLR
A0A173ADA7	337	S	5	1	4	0	5	0	0	0	0	0	0	no	no	SSGGKGGSCSQAASSNSAQGSDESLIACKA
A0A173ADA7	338	S	5	1	4	0	5	0	0	0	0	0	0	no	no	SSGGKGGSCSQAASSNSAQGSDESLIACKA
A0A173ADA7	344	S	369	258	96	15	293	27	26	20	1	2	0	no	no	GGSCSQAASSNSAQGSDESLIACK
A0A173ADA7	346	S	369	258	96	15	289	20	22	34	4	0	0	no	no	GGSCSQAASSNSAQGSDESLIACK
A0A173ADA7	350	S	374	263	96	15	220	67	47	40	0	0	0	no	no	GGSCSQAASSNSAQGSDESLIACK
A0A173ADA7	351	S	374	263	96	15	180	54	65	73	2	0	0	no	no	GGSCSQAASSNSAQGSDESLIACK
A0A173ADA7	353	S	374	263	96	15	163	34	61	80	22	11	3	no	no	GGSCSQAASSNSAQGSDESLIACK
A0A173ADA7	357	S	374	263	96	15	68	20	32	102	35	68	49	no	no	GGSCSQAASSNSAQGSDESLIACK
A0A173ADA7	360	S	373	262	96	15	118	50	49	71	17	31	37	no	no	GGSCSQAASSNSAQGSDESLIACK
A0A173ADA9	336	S	3	3	0	0	0	3	0	0	0	0	0	no	no	SSGGKGGSYSQAACSDSAQGSDVSLTA
A0A173ADA9	337	S	3	3	0	0	0	3	0	0	0	0	0	no	no	SSGGKGGSYSQAACSDSAQGSDVSLTA
A0A173ADA9	343	S	158	74	78	6	134	18	3	3	0	0	0	no	no	GGSYSQAACSDSAQGSDVSLTA
A0A173ADA9	344	Y	158	74	78	6	134	19	3	2	0	0	0	no	no	GGSYSQAACSDSAQGSDVSLTA
A0A173ADA9	345	S	158	74	78	6	133	19	5	1	0	0	0	no	no	GGSYSQAACSDSAQGSDVSLTA
A0A173ADA9	350	S	162	77	79	6	89	31	21	20	1	0	0	no	no	GGSYSQAACSDSAQGSDVSLTA
A0A173ADA9	352	S	162	77	79	6	63	27	21	37	7	7	0	no	no	GGSYSQAACSDSAQGSDVSLTA
A0A173ADA9	356	S	162	77	79	6	21	17	9	69	28	17	1	no	no	GGSYSQAACSDSAQGSDVSLTA
A0A173ADA9	359	S	162	77	79	6	12	14	11	75	28	22	0	no	no	GGSYSQAACSDSAQGSDVSLTA
A0A173ADA9	361	T	161	76	79	6	33	45	36	47	0	0	0	no	no	GGSYSQAACSDSAQGSDVSLTA
A0A173ADB5	108	Y	1	1	0	0	0	0	0	1	0	0	0	no	no	LRGYYNQSEAGSHIIQR
A0A173ADB5	109	Y	1	1	0	0	0	0	0	1	0	0	0	no	no	LRGYYNQSEAGSHIIQR
A0A173ADB5	112	S	1	1	0	0	0	0	0	1	0	0	0	no	no	LRGYYNQSEAGSHIIQR
A0A173ADB5	116	S	1	1	0	0	1	0	0	0	0	0	0	no	no	LRGYYNQSEAGSHIIQR
A0A173ADB5	336	S	3	3	0	0	0	3	0	0	0	0	0	no	no	SSGGKGGSYSQAACSDSAQGSDVSLTA
A0A173ADB5	337	S	3	3	0	0	0	3	0	0	0	0	0	no	no	SSGGKGGSYSQAACSDSAQGSDVSLTA
A0A173ADB5	343	S	158	74	78	6	134	18	3	3	0	0	0	no	no	GGSYSQAACSDSAQGSDVSLTA
A0A173ADB5	344	Y	158	74	78	6	134	19	3	2	0	0	0	no	no	GGSYSQAACSDSAQGSDVSLTA
A0A173ADB5	345	S	158	74	78	6	133	19	5	1	0	0	0	no	no	GGSYSQAACSDSAQGSDVSLTA
A0A173ADB5	350	S	162	77	79	6	89	31	21	20	1	0	0	no	no	GGSYSQAACSDSAQGSDVSLTA
A0A173ADB5	352	S	162	77	79	6	63	27	21	37	7	7	0	no	no	GGSYSQAACSDSAQGSDVSLTA
A0A173ADB5	356	S	162	77	79	6	21	17	9	69	28	17	1	no	no	GGSYSQAACSDSAQGSDVSLTA
A0A173ADB5	359	S	162	77	79	6	12	14	11	75	28	22	0	no	no	GGSYSQAACSDSAQGSDVSLTA
A0A173ADB5	361	T	161	76	79	6	33	45	36	47	0	0	0	no	no	GGSYSQAACSDSAQGSDVSLTA
A0A173ADD5	336	S	2	2	0	0	0	1	1	0	0	0	0	no	no	SSGGKGGSYSQAASSDSAQGSDVSLTA
A0A173ADD5	337	S	2	2	0	0	0	1	1	0	0	0	0	no	no	SSGGKGGSYSQAASSDSAQGSDVSLTA
A0A173ADD5	343	S	273	217	46	10	185	65	17	6	0	0	0	no	no	GGSYSQAASSDSAQGSDVSLTA
A0A173ADD5	344	Y	273	217	46	10	187	64	14	8	0	0	0	no	no	GGSYSQAASSDSAQGSDVSLTA
A0A173ADD5	345	S	273	217	46	10	188	61	20	4	0	0	0	no	no	GGSYSQAASSDSAQGSDVSLTA
A0A173ADD5	349	S	273	217	46	10	163	68	38	4	0	0	0	no	no	GGSYSQAASSDSAQGSDVSLTA
A0A173ADD5	350	S	276	219	47	10	129	66	58	21	2	0	0	no	no	GGSYSQAASSDSAQGSDVSLTA
A0A173ADD5	352	S	276	219	47	10	92	53	39	79	12	1	0	no	no	GGSYSQAASSDSAQGSDVSLTA
A0A173ADD5	356	S	272	215	47	10	36	46	54	97	17	21	1	no	no	GGSYSQAASSDSAQGSDVSLTA
A0A173ADD5	359	S	259	202	47	10	11	26	37	118	27	35	5	no	no	GGSYSQAASSDSAQGSDVSLTA
A0A173ADD5	361	T	234	177	47	10	59	70	60	43	0	1	1	no	no	GGSYSQAASSDSAQGSDVSLTA
A0A173ADE1	336	S	2	2	0	0	0	1	1	0	0	0	0	no	no	SSGGKGGSYSQAASSDSAQGSDVSLTA
A0A173ADE1	337	S	2	2	0	0	0	1	1	0	0	0	0	no	no	SSGGKGGSYSQAASSDSAQGSDVSLTA
A0A173ADE1	343	S	273	217	46	10	185	65	17	6	0	0	0	no	no	GGSYSQAASSDSAQGSDVSLTA
A0A173ADE1	344	Y	273	217	46	10	187	64	14	8	0	0	0	no	no	GGSYSQAASSDSAQGSDVSLTA
A0A173ADE1	345	S	273	217	46	10	188	61	20	4	0	0	0	no	no	GGSYSQAASSDSAQGSDVSLTA
A0A173ADE1	349	S	273	217	46	10	163	68	38	4	0	0	0	no	no	GGSYSQAASSDSAQGSDVSLTA
A0A173ADE1	350	S	276	219	47	10	129	66	58	21	2	0	0	no	no	GGSYSQAASSDSAQGSDVSLTA
A0A173ADE1	352	S	276	219	47	10	92	53	39	79	12	1	0	no	no	GGSYSQAASSDSAQGSDVSLTA
A0A173ADE1	356	S	272	215	47	10	36	46	54	97	17	21	1	no	no	GGSYSQAASSDSAQGSDVSLTA
A0A173ADE1	359	S	259	202	47	10	11	26	37	118	27	35	5	no	no	GGSYSQAASSDSAQGSDVSLTA
A0A173ADE1	361	T	234	177	47	10	59	70	60	43	0	1	1	no	no	GGSYSQAASSDSAQGSDVSLTA
A0A173ADE8	336	S	2	2	0	0	0	1	1	0	0	0	0	no	no	SSGGKGGSYSQAASSDSAQGSDVSLTA
A0A173ADE8	337	S	2	2	0	0	0	1	1	0	0	0	0	no	no	SSGGKGGSYSQAASSDSAQGSDVSLTA
A0A173ADE8	343	S	273	217	46	10	185	65	17	6	0	0	0	no	no	GGSYSQAASSDSAQGSDVSLTA
A0A173ADE8	344	Y	273	217	46	10	187	64	14	8	0	0	0	no	no	GGSYSQAASSDSAQGSDVSLTA
A0A173ADE8	345	S	273	217	46	10	188	61	20	4	0	0	0	no	no	GGSYSQAASSDSAQGSDVSLTA
A0A173ADE8	349	S	273	217	46	10	163	68	38	4	0	0	0	no	no	GGSYSQAASSDSAQGSDVSLTA
A0A173ADE8	350	S	276	219	47	10	129	66	58	21	2	0	0	no	no	GGSYSQAASSDSAQGSDVSLTA
A0A173ADE8	352	S	276	219	47	10	92	53	39	79	12	1	0	no	no	GGSYSQAASSDSAQGSDVSLTA
A0A173ADE8	356	S	272	215	47	10	36	46	54	97	17	21	1	no	no	GGSYSQAASSDSAQGSDVSLTA
A0A173ADE8	359	S	259	202	47	10	11	26	37	118	27	35	5	no	no	GGSYSQAASSDSAQGSDVSLTA
A0A173ADE8	361	T	234	177	47	10	59	70	60	43	0	1	1	no	no	GGSYSQAASSDSAQGSDVSLTA
A0A173ADG8	336	S	2	2	0	0	0	1	1	0	0	0	0	no	no	SSGGKGGSYSQAASSDSAQGSDVSLTA
A0A173ADG8	337	S	2	2	0	0	0	1	1	0	0	0	0	no	no	SSGGKGGSYSQAASSDSAQGSDVSLTA
A0A173ADG8	343	S	273	217	46	10	185	65	17	6	0	0	0	no	no	GGSYSQAASSDSAQGSDVSLTA
A0A173ADG8	344	Y	273	217	46	10	187	64	14	8	0	0	0	no	no	GGSYSQAASSDSAQGSDVSLTA
A0A173ADG8	345	S	273	217	46	10	188	61	20	4	0	0	0	no	no	GGSYSQAASSDSAQGSDVSLTA
A0A173ADG8	349	S	273	217	46	10	163	68	38	4	0	0	0	no	no	GGSYSQAASSDSAQGSDVSLTA
A0A173ADG8	350	S	276	219	47	10	129	66	58	21	2	0	0	no	no	GGSYSQAASSDSAQGSDVSLTA
A0A173ADG8	352	S	276	219	47	10	92	53	39	79	12	1	0	no	no	GGSYSQAASSDSAQGSDVSLTA
A0A173ADG8	356	S	272	215	47	10	36	46	54	97	17	21	1	no	no	GGSYSQAASSDSAQGSDVSLTA
A0A173ADG8	359	S	259	202	47	10	11	26	37	118	27	35	5	no	no	GGSYSQAASSDSAQGSDVSLTA
A0A173ADG8	361	T	234	177	47	10	59	70	60	43	0	1	1	no	no	GGSYSQAASSDSAQGSDVSLTA
A0A173ADH9	336	S	3	3	0	0	0	3	0	0	0	0	0	no	no	SSGGKGGSYSQAACSDSAQGSDVSLTA
A0A173ADH9	337	S	3	3	0	0	0	3	0	0	0	0	0	no	no	SSGGKGGSYSQAACSDSAQGSDVSLTA
A0A173ADH9	343	S	158	74	78	6	134	18	3	3	0	0	0	no	no	GGSYSQAACSDSAQGSDVSLTA
A0A173ADH9	344	Y	158	74	78	6	134	19	3	2	0	0	0	no	no	GGSYSQAACSDSAQGSDVSLTA
A0A173ADH9	345	S	158	74	78	6	133	19	5	1	0	0	0	no	no	GGSYSQAACSDSAQGSDVSLTA
A0A173ADH9	350	S	162	77	79	6	89	31	21	20	1	0	0	no	no	GGSYSQAACSDSAQGSDVSLTA
A0A173ADH9	352	S	162	77	79	6	63	27	21	37	7	7	0	no	no	GGSYSQAACSDSAQGSDVSLTA
A0A173ADH9	356	S	162	77	79	6	21	17	9	69	28	17	1	no	no	GGSYSQAACSDSAQGSDVSLTA
A0A173ADH9	359	S	162	77	79	6	12	14	11	75	28	22	0	no	no	GGSYSQAACSDSAQGSDVSLTA
A0A173ADH9	361	T	161	76	79	6	33	45	36	47	0	0	0	no	no	GGSYSQAACSDSAQGSDVSLTA
A0A173ADJ6	343	S	4486	3782	610	94	1362	535	2217	354	10	8	0	no	no	KGGSYSQAASSDSAQGSDVSLTACKV
A0A173ADJ6	344	Y	4486	3782	610	94	1374	567	2209	330	5	1	0	no	no	KGGSYSQAASSDSAQGSDVSLTACKV
A0A173ADJ6	345	S	4487	3782	611	94	1371	599	2236	274	6	1	0	no	no	KGGSYSQAASSDSAQGSDVSLTACKV
A0A173ADJ6	349	S	4524	3815	615	94	1269	579	2385	286	3	1	1	no	no	KGGSYSQAASSDSAQGSDVSLTACKV
A0A173ADJ6	350	S	4528	3817	617	94	1036	511	2448	507	18	7	1	no	no	KGGSYSQAASSDSAQGSDVSLTACKV
A0A173ADJ6	352	S	4528	3817	617	94	879	378	2181	821	118	127	24	no	no	KGGSYSQAASSDSAQGSDVSLTACKV
A0A173ADJ6	356	S	4526	3814	618	94	646	280	1981	1147	154	189	129	no	no	KGGSYSQAASSDSAQGSDVSLTACKV
A0A173ADJ6	359	S	4515	3803	618	94	699	284	2295	700	162	239	136	no	no	KGGSYSQAASSDSAQGSDVSLTACKV
A0A173ADJ6	361	T	4490	3778	618	94	1201	584	2427	276	0	1	1	no	no	KGGSYSQAASSDSAQGSDVSLTACKV
A0A173ADK6	343	S	1700	1479	183	38	608	128	698	249	9	8	0	no	no	KGGSYTQAASSDSAQGSDVSLTACKV
A0A173ADK6	344	Y	1700	1479	183	38	644	208	655	190	3	0	0	no	no	KGGSYTQAASSDSAQGSDVSLTACKV
A0A173ADK6	345	T	1710	1487	185	38	611	157	733	203	4	2	0	no	no	KGGSYTQAASSDSAQGSDVSLTACKV
A0A173ADK6	349	S	1747	1520	189	38	525	265	830	124	3	0	0	no	no	KGGSYTQAASSDSAQGSDVSLTACKV
A0A173ADK6	350	S	1751	1522	191	38	441	209	848	230	17	6	0	no	no	KGGSYTQAASSDSAQGSDVSLTACKV
A0A173ADK6	352	S	1751	1522	191	38	414	126	779	325	61	35	11	no	no	KGGSYTQAASSDSAQGSDVSLTACKV
A0A173ADK6	356	S	1753	1523	192	38	422	120	732	293	58	75	53	no	no	KGGSYTQAASSDSAQGSDVSLTACKV
A0A173ADK6	359	S	1755	1525	192	38	450	139	781	150	64	105	66	no	no	KGGSYTQAASSDSAQGSDVSLTACKV
A0A173ADK6	361	T	1755	1525	192	38	682	264	767	42	0	0	0	no	no	KGGSYTQAASSDSAQGSDVSLTACKV
A0A173ADK7	336	S	2	2	0	0	0	1	1	0	0	0	0	no	no	SSGGKGGSYSQAASSDSAQGSDVSLTA
A0A173ADK7	337	S	2	2	0	0	0	1	1	0	0	0	0	no	no	SSGGKGGSYSQAASSDSAQGSDVSLTA
A0A173ADK7	343	S	273	217	46	10	185	65	17	6	0	0	0	no	no	GGSYSQAASSDSAQGSDVSLTA
A0A173ADK7	344	Y	273	217	46	10	187	64	14	8	0	0	0	no	no	GGSYSQAASSDSAQGSDVSLTA
A0A173ADK7	345	S	273	217	46	10	188	61	20	4	0	0	0	no	no	GGSYSQAASSDSAQGSDVSLTA
A0A173ADK7	349	S	273	217	46	10	163	68	38	4	0	0	0	no	no	GGSYSQAASSDSAQGSDVSLTA
A0A173ADK7	350	S	276	219	47	10	129	66	58	21	2	0	0	no	no	GGSYSQAASSDSAQGSDVSLTA
A0A173ADK7	352	S	276	219	47	10	92	53	39	79	12	1	0	no	no	GGSYSQAASSDSAQGSDVSLTA
A0A173ADK7	356	S	272	215	47	10	36	46	54	97	17	21	1	no	no	GGSYSQAASSDSAQGSDVSLTA
A0A173ADK7	359	S	259	202	47	10	11	26	37	118	27	35	5	no	no	GGSYSQAASSDSAQGSDVSLTA
A0A173ADK7	361	T	234	177	47	10	59	70	60	43	0	1	1	no	no	GGSYSQAASSDSAQGSDVSLTA
A0A173ADM2	336	S	2	2	0	0	0	1	1	0	0	0	0	no	no	SSGGKGGSYSQAASSDSAQGSDVSLTA
A0A173ADM2	337	S	2	2	0	0	0	1	1	0	0	0	0	no	no	SSGGKGGSYSQAASSDSAQGSDVSLTA
A0A173ADM2	343	S	273	217	46	10	185	65	17	6	0	0	0	no	no	GGSYSQAASSDSAQGSDVSLTA
A0A173ADM2	344	Y	273	217	46	10	187	64	14	8	0	0	0	no	no	GGSYSQAASSDSAQGSDVSLTA
A0A173ADM2	345	S	273	217	46	10	188	61	20	4	0	0	0	no	no	GGSYSQAASSDSAQGSDVSLTA
A0A173ADM2	349	S	273	217	46	10	163	68	38	4	0	0	0	no	no	GGSYSQAASSDSAQGSDVSLTA
A0A173ADM2	350	S	276	219	47	10	129	66	58	21	2	0	0	no	no	GGSYSQAASSDSAQGSDVSLTA
A0A173ADM2	352	S	276	219	47	10	92	53	39	79	12	1	0	no	no	GGSYSQAASSDSAQGSDVSLTA
A0A173ADM2	356	S	272	215	47	10	36	46	54	97	17	21	1	no	no	GGSYSQAASSDSAQGSDVSLTA
A0A173ADM2	359	S	259	202	47	10	11	26	37	118	27	35	5	no	no	GGSYSQAASSDSAQGSDVSLTA
A0A173ADM2	361	T	234	177	47	10	59	70	60	43	0	1	1	no	no	GGSYSQAASSDSAQGSDVSLTA
A0A173DR01	142	Y	1	0	1	0	0	0	0	1	0	0	0	no	no	NQFAYDGKDYIALNEDLRSWTAADTAAQITQR
A0A173DR01	147	Y	1	0	1	0	0	0	0	1	0	0	0	no	no	NQFAYDGKDYIALNEDLRSWTAADTAAQITQR
A0A173DR01	156	S	1	0	1	0	0	0	0	1	0	0	0	no	no	NQFAYDGKDYIALNEDLRSWTAADTAAQITQR
A0A173DR01	158	T	1	0	1	0	0	0	0	1	0	0	0	no	no	NQFAYDGKDYIALNEDLRSWTAADTAAQITQR
A0A173DR01	162	T	1	0	1	0	0	1	0	0	0	0	0	no	no	NQFAYDGKDYIALNEDLRSWTAADTAAQITQR
A0A173DR01	167	T	1	0	1	0	0	1	0	0	0	0	0	no	no	NQFAYDGKDYIALNEDLRSWTAADTAAQITQR
A0A173DR01	211	T	1	1	0	0	0	0	0	1	0	0	0	no	no	HPKTHVTHHPVSDHEATLR
A0A173DR01	214	T	1	1	0	0	0	0	0	1	0	0	0	no	no	HPKTHVTHHPVSDHEATLR
A0A173DR01	219	S	1	1	0	0	0	0	1	0	0	0	0	no	no	HPKTHVTHHPVSDHEATLR
A0A173DR01	224	T	1	1	0	0	0	0	1	0	0	0	0	no	no	HPKTHVTHHPVSDHEATLR
A0A173G4P0	62	S	5	5	0	0	0	0	0	5	0	0	0	no	no	DFEPQGLSEAARWNSKENLLAGPSEN
A0A173G4P0	69	S	6	6	0	0	0	0	0	6	0	0	0	no	no	DFEPQGLSEAARWNSKENLLAGPSEN
A0A173G4P0	78	S	18	18	0	0	11	1	1	5	0	0	0	no	no	ENLLAGPSENDPNLFVALYDFVASGDNTLSITK
A0A173G4P0	89	Y	13	13	0	0	4	3	4	1	1	0	0	no	no	ENLLAGPSENDPNLFVALYDFVASGDNTLSITK
A0A173G4P0	94	S	16	16	0	0	0	2	0	4	2	6	2	no	no	ENLLAGPSENDPNLFVALYDFVASGDNTLSITK
A0A173G4P0	98	T	16	16	0	0	5	6	1	4	0	0	0	no	no	ENLLAGPSENDPNLFVALYDFVASGDNTLSITK
A0A173G4P0	100	S	16	16	0	0	11	1	4	0	0	0	0	no	no	ENLLAGPSENDPNLFVALYDFVASGDNTLSITK
A0A173G4P0	102	T	16	16	0	0	11	4	1	0	0	0	0	no	no	ENLLAGPSENDPNLFVALYDFVASGDNTLSITK
A0A173G4P4	62	S	5	5	0	0	0	0	0	5	0	0	0	no	no	DFEPQGLSEAARWNSKENLLAGPSEN
A0A173G4P4	69	S	6	6	0	0	0	0	0	6	0	0	0	no	no	DFEPQGLSEAARWNSKENLLAGPSEN
A0A173G4P4	78	S	18	18	0	0	11	1	1	5	0	0	0	no	no	ENLLAGPSENDPNLFVALYDFVASGDNTLSITK
A0A173G4P4	89	Y	13	13	0	0	4	3	4	1	1	0	0	no	no	ENLLAGPSENDPNLFVALYDFVASGDNTLSITK
A0A173G4P4	94	S	16	16	0	0	0	2	0	4	2	6	2	no	no	ENLLAGPSENDPNLFVALYDFVASGDNTLSITK
A0A173G4P4	98	T	16	16	0	0	5	6	1	4	0	0	0	no	no	ENLLAGPSENDPNLFVALYDFVASGDNTLSITK
A0A173G4P4	100	S	16	16	0	0	11	1	4	0	0	0	0	no	no	ENLLAGPSENDPNLFVALYDFVASGDNTLSITK
A0A173G4P4	102	T	16	16	0	0	11	4	1	0	0	0	0	no	no	ENLLAGPSENDPNLFVALYDFVASGDNTLSITK
A0A173GMX0	25	T	1	0	1	0	0	0	1	0	0	0	0	no	no	ATAASSFSLEKSYELPDGQVITIGNER
A0A173GMX0	28	S	1	0	1	0	0	0	1	0	0	0	0	no	no	ATAASSFSLEKSYELPDGQVITIGNER
A0A173GMX0	29	S	1	0	1	0	0	0	1	0	0	0	0	no	no	ATAASSFSLEKSYELPDGQVITIGNER
A0A173GMX0	31	S	1	0	1	0	0	0	0	1	0	0	0	no	no	ATAASSFSLEKSYELPDGQVITIGNER
A0A173GMX0	35	S	1467	1466	1	0	17	24	126	1135	135	30	0	no	no	SYELPDGQVITIGNER
A0A173GMX0	36	Y	1467	1466	1	0	17	87	154	1141	64	4	0	no	no	SYELPDGQVITIGNER
A0A173GMX0	45	T	1445	1444	1	0	641	271	281	215	11	12	14	no	no	SYELPDGQVITIGNER
A0A173GMX4	20	S	2	2	0	0	1	1	0	0	0	0	0	no	no	ASLSTFQQMWISK
A0A173GMX4	22	S	2	2	0	0	0	0	0	1	1	0	0	no	no	ASLSTFQQMWISK
A0A173GMX4	23	T	2	2	0	0	0	0	1	1	0	0	0	no	no	ASLSTFQQMWISK
A0A173GMX4	30	S	2	2	0	0	2	0	0	0	0	0	0	no	no	ASLSTFQQMWISK
A0A173GMX4	34	Y	76	76	0	0	32	20	16	1	3	2	2	no	no	QEYDEAGPSIVHR
A0A173GMX4	40	S	76	76	0	0	2	2	3	1	16	19	33	no	no	QEYDEAGPSIVHR
A0A180H5K5	83	Y	1	1	0	0	0	0	0	1	0	0	0	no	no	LRGYYNQSEAGSHIIQR
A0A180H5K5	84	Y	1	1	0	0	0	0	0	1	0	0	0	no	no	LRGYYNQSEAGSHIIQR
A0A180H5K5	87	S	1	1	0	0	0	0	0	1	0	0	0	no	no	LRGYYNQSEAGSHIIQR
A0A180H5K5	91	S	1	1	0	0	1	0	0	0	0	0	0	no	no	LRGYYNQSEAGSHIIQR
A0A180H5L0	115	Y	1	1	0	0	0	0	1	0	0	0	0	no	no	DQYAYDGKDYIALNEDLRSWTAADTAAQITQR
A0A180H5L0	117	Y	1	1	0	0	0	0	0	1	0	0	0	no	no	DQYAYDGKDYIALNEDLRSWTAADTAAQITQR
A0A180H5L0	122	Y	1	1	0	0	0	0	0	1	0	0	0	no	no	DQYAYDGKDYIALNEDLRSWTAADTAAQITQR
A0A180H5L0	131	S	1	1	0	0	0	0	0	1	0	0	0	no	no	DQYAYDGKDYIALNEDLRSWTAADTAAQITQR
A0A180H5L0	133	T	1	1	0	0	1	0	0	0	0	0	0	no	no	DQYAYDGKDYIALNEDLRSWTAADTAAQITQR
A0A180H5L0	137	T	1	1	0	0	1	0	0	0	0	0	0	no	no	DQYAYDGKDYIALNEDLRSWTAADTAAQITQR
A0A180H5L0	142	T	1	1	0	0	0	1	0	0	0	0	0	no	no	DQYAYDGKDYIALNEDLRSWTAADTAAQITQR
A0A180H5M5	117	Y	1	0	1	0	0	0	0	1	0	0	0	no	no	NQFAYDGKDYIALNEDLRSWTAADTAAQITQR
A0A180H5M5	122	Y	1	0	1	0	0	0	0	1	0	0	0	no	no	NQFAYDGKDYIALNEDLRSWTAADTAAQITQR
A0A180H5M5	131	S	1	0	1	0	0	0	0	1	0	0	0	no	no	NQFAYDGKDYIALNEDLRSWTAADTAAQITQR
A0A180H5M5	133	T	1	0	1	0	0	0	0	1	0	0	0	no	no	NQFAYDGKDYIALNEDLRSWTAADTAAQITQR
A0A180H5M5	137	T	1	0	1	0	0	1	0	0	0	0	0	no	no	NQFAYDGKDYIALNEDLRSWTAADTAAQITQR
A0A180H5M5	142	T	1	0	1	0	0	1	0	0	0	0	0	no	no	NQFAYDGKDYIALNEDLRSWTAADTAAQITQR
A0A180H6H1	117	Y	1	0	1	0	0	0	0	1	0	0	0	no	no	NQFAYDGKDYIALNEDLRSWTAADTAAQITQR
A0A180H6H1	122	Y	1	0	1	0	0	0	0	1	0	0	0	no	no	NQFAYDGKDYIALNEDLRSWTAADTAAQITQR
A0A180H6H1	131	S	1	0	1	0	0	0	0	1	0	0	0	no	no	NQFAYDGKDYIALNEDLRSWTAADTAAQITQR
A0A180H6H1	133	T	1	0	1	0	0	0	0	1	0	0	0	no	no	NQFAYDGKDYIALNEDLRSWTAADTAAQITQR
A0A180H6H1	137	T	1	0	1	0	0	1	0	0	0	0	0	no	no	NQFAYDGKDYIALNEDLRSWTAADTAAQITQR
A0A180H6H1	142	T	1	0	1	0	0	1	0	0	0	0	0	no	no	NQFAYDGKDYIALNEDLRSWTAADTAAQITQR
A0A180H6W4	98	Y	1	0	0	1	0	0	0	1	0	0	0	no	no	YGCDVGSDGRFLRGYRQDAYDGKDYIALK
A0A180H6W4	104	S	1	0	0	1	0	0	0	1	0	0	0	no	no	YGCDVGSDGRFLRGYRQDAYDGKDYIALK
A0A180H6W4	112	Y	1	0	0	1	0	0	0	1	0	0	0	no	no	YGCDVGSDGRFLRGYRQDAYDGKDYIALK
A0A180H6W4	117	Y	1	0	0	1	0	0	0	1	0	0	0	no	no	YGCDVGSDGRFLRGYRQDAYDGKDYIALK
A0A180H6W4	122	Y	1	0	0	1	0	0	0	1	0	0	0	no	no	YGCDVGSDGRFLRGYRQDAYDGKDYIALK
A0A180K1E1	186	T	1	1	0	0	0	0	0	1	0	0	0	no	no	HPKTHVTHHPVSDHEATLR
A0A180K1E1	189	T	1	1	0	0	0	0	0	1	0	0	0	no	no	HPKTHVTHHPVSDHEATLR
A0A180K1E1	194	S	1	1	0	0	0	0	1	0	0	0	0	no	no	HPKTHVTHHPVSDHEATLR
A0A180K1E1	199	T	1	1	0	0	0	0	1	0	0	0	0	no	no	HPKTHVTHHPVSDHEATLR
A0A180K1I8	186	T	1	1	0	0	0	0	0	1	0	0	0	no	no	HPKTHVTHHPVSDHEATLR
A0A180K1I8	189	T	1	1	0	0	0	0	0	1	0	0	0	no	no	HPKTHVTHHPVSDHEATLR
A0A180K1I8	194	S	1	1	0	0	0	0	1	0	0	0	0	no	no	HPKTHVTHHPVSDHEATLR
A0A180K1I8	199	T	1	1	0	0	0	0	1	0	0	0	0	no	no	HPKTHVTHHPVSDHEATLR
A0A181C4Z2	331	S	2247	2021	199	27	656	292	1136	155	3	5	0	no	no	KGGSYSQAASSDSAQGSDVSLTACK
A0A181C4Z2	332	Y	2247	2021	199	27	660	305	1140	141	1	0	0	no	no	KGGSYSQAASSDSAQGSDVSLTACK
A0A181C4Z2	333	S	2247	2021	199	27	643	312	1185	103	4	0	0	no	no	KGGSYSQAASSDSAQGSDVSLTACK
A0A181C4Z2	337	S	2269	2043	199	27	590	288	1275	112	2	1	1	no	no	KGGSYSQAASSDSAQGSDVSLTACK
A0A181C4Z2	338	S	2272	2045	200	27	469	242	1321	222	11	6	1	no	no	KGGSYSQAASSDSAQGSDVSLTACK
A0A181C4Z2	340	S	2272	2045	200	27	419	173	1183	374	55	55	13	no	no	KGGSYSQAASSDSAQGSDVSLTACK
A0A181C4Z2	344	S	2268	2041	200	27	309	146	1094	513	71	90	45	no	no	KGGSYSQAASSDSAQGSDVSLTACK
A0A181C4Z2	347	S	2255	2028	200	27	318	162	1264	279	72	101	59	no	no	KGGSYSQAASSDSAQGSDVSLTACK
A0A181C4Z2	349	T	2230	2003	200	27	550	281	1302	95	0	1	1	no	no	KGGSYSQAASSDSAQGSDVSLTACK
A0A181C4Z6	140	Y	1	1	0	0	0	0	1	0	0	0	0	no	no	DQYAYDGKDYIALNEDLRSWTAADTAAQITQR
A0A181C4Z6	142	Y	1	1	0	0	0	0	0	1	0	0	0	no	no	DQYAYDGKDYIALNEDLRSWTAADTAAQITQR
A0A181C4Z6	147	Y	1	1	0	0	0	0	0	1	0	0	0	no	no	DQYAYDGKDYIALNEDLRSWTAADTAAQITQR
A0A181C4Z6	156	S	1	1	0	0	0	0	0	1	0	0	0	no	no	DQYAYDGKDYIALNEDLRSWTAADTAAQITQR
A0A181C4Z6	158	T	1	1	0	0	1	0	0	0	0	0	0	no	no	DQYAYDGKDYIALNEDLRSWTAADTAAQITQR
A0A181C4Z6	162	T	1	1	0	0	1	0	0	0	0	0	0	no	no	DQYAYDGKDYIALNEDLRSWTAADTAAQITQR
A0A181C4Z6	167	T	1	1	0	0	0	1	0	0	0	0	0	no	no	DQYAYDGKDYIALNEDLRSWTAADTAAQITQR
A0A181C4Z6	337	S	5	1	4	0	5	0	0	0	0	0	0	no	no	SSGGKGGSCSQAASSNSAQGSDESLIACKA
A0A181C4Z6	338	S	5	1	4	0	5	0	0	0	0	0	0	no	no	SSGGKGGSCSQAASSNSAQGSDESLIACKA
A0A181C4Z6	344	S	369	258	96	15	293	27	26	20	1	2	0	no	no	GGSCSQAASSNSAQGSDESLIACK
A0A181C4Z6	346	S	369	258	96	15	289	20	22	34	4	0	0	no	no	GGSCSQAASSNSAQGSDESLIACK
A0A181C4Z6	350	S	374	263	96	15	220	67	47	40	0	0	0	no	no	GGSCSQAASSNSAQGSDESLIACK
A0A181C4Z6	351	S	374	263	96	15	180	54	65	73	2	0	0	no	no	GGSCSQAASSNSAQGSDESLIACK
A0A181C4Z6	353	S	374	263	96	15	163	34	61	80	22	11	3	no	no	GGSCSQAASSNSAQGSDESLIACK
A0A181C4Z6	357	S	374	263	96	15	68	20	32	102	35	68	49	no	no	GGSCSQAASSNSAQGSDESLIACK
A0A181C4Z6	360	S	373	262	96	15	118	50	49	71	17	31	37	no	no	GGSCSQAASSNSAQGSDESLIACK
A0A181C503	108	Y	1	1	0	0	0	0	0	1	0	0	0	no	no	LRGYYNQSEAGSHIIQR
A0A181C503	109	Y	1	1	0	0	0	0	0	1	0	0	0	no	no	LRGYYNQSEAGSHIIQR
A0A181C503	112	S	1	1	0	0	0	0	0	1	0	0	0	no	no	LRGYYNQSEAGSHIIQR
A0A181C503	116	S	1	1	0	0	1	0	0	0	0	0	0	no	no	LRGYYNQSEAGSHIIQR
A0A181C503	211	T	1	1	0	0	0	0	0	1	0	0	0	no	no	HPKTHVTHHPVSDHEATLR
A0A181C503	214	T	1	1	0	0	0	0	0	1	0	0	0	no	no	HPKTHVTHHPVSDHEATLR
A0A181C503	219	S	1	1	0	0	0	0	1	0	0	0	0	no	no	HPKTHVTHHPVSDHEATLR
A0A181C503	224	T	1	1	0	0	0	0	1	0	0	0	0	no	no	HPKTHVTHHPVSDHEATLR
A0A181C503	337	S	5	1	4	0	5	0	0	0	0	0	0	no	no	SSGGKGGSCSQAASSNSAQGSDESLIACKA
A0A181C503	338	S	5	1	4	0	5	0	0	0	0	0	0	no	no	SSGGKGGSCSQAASSNSAQGSDESLIACKA
A0A181C503	344	S	369	258	96	15	293	27	26	20	1	2	0	no	no	GGSCSQAASSNSAQGSDESLIACK
A0A181C503	346	S	369	258	96	15	289	20	22	34	4	0	0	no	no	GGSCSQAASSNSAQGSDESLIACK
A0A181C503	350	S	374	263	96	15	220	67	47	40	0	0	0	no	no	GGSCSQAASSNSAQGSDESLIACK
A0A181C503	351	S	374	263	96	15	180	54	65	73	2	0	0	no	no	GGSCSQAASSNSAQGSDESLIACK
A0A181C503	353	S	374	263	96	15	163	34	61	80	22	11	3	no	no	GGSCSQAASSNSAQGSDESLIACK
A0A181C503	357	S	374	263	96	15	68	20	32	102	35	68	49	no	no	GGSCSQAASSNSAQGSDESLIACK
A0A181C503	360	S	373	262	96	15	118	50	49	71	17	31	37	no	no	GGSCSQAASSNSAQGSDESLIACK
A0A182AU56	83	Y	1	1	0	0	0	0	0	1	0	0	0	no	no	LRGYYNQSEAGSHIIQR
A0A182AU56	84	Y	1	1	0	0	0	0	0	1	0	0	0	no	no	LRGYYNQSEAGSHIIQR
A0A182AU56	87	S	1	1	0	0	0	0	0	1	0	0	0	no	no	LRGYYNQSEAGSHIIQR
A0A182AU56	91	S	1	1	0	0	1	0	0	0	0	0	0	no	no	LRGYYNQSEAGSHIIQR
A0A182DWH4	257	S	12	12	0	0	11	0	0	1	0	0	0	no	no	GHSGLQPTGFLS
A0A182DWH4	262	T	12	12	0	0	0	3	3	5	0	1	0	no	no	GHSGLQPTGFLS
A0A182DWH4	266	S	12	12	0	0	0	1	0	5	3	3	0	no	no	GHSGLQPTGFLS
A0A182DWH7	266	S	50	50	0	0	0	0	0	0	0	0	50	no	no	DMPASEDLQDLQK
A0A182DWI3	79	S	2	2	0	0	0	1	1	0	0	0	0	no	no	SYDYDLIIIGGGSGGLAAAK
A0A182DWI3	80	Y	2	2	0	0	1	1	0	0	0	0	0	no	no	SYDYDLIIIGGGSGGLAAAK
A0A182DWI3	82	Y	2	2	0	0	0	0	0	0	1	1	0	no	no	SYDYDLIIIGGGSGGLAAAK
A0A182DWI3	91	S	2	2	0	0	0	2	0	0	0	0	0	no	no	SYDYDLIIIGGGSGGLAAAK
A0A182DWI3	196	Y	34	34	0	0	8	6	12	4	1	2	1	no	no	VVYENAYGQFIGPHR
A0A182DWI3	200	Y	34	34	0	0	1	2	1	4	12	6	8	no	no	VVYENAYGQFIGPHR
A0A182DWI3	332	T	8	8	0	0	0	0	0	0	0	0	8	no	no	VEQIEAGTPGR
A0A182DWI3	412	T	4	4	0	0	0	0	0	0	0	0	4	no	no	VELTPVAIQAGR
A0A182DWI4	117	S	116	113	3	0	0	1	0	22	19	28	46	no	no	KPQEEDSPGPSTSSVLK
A0A182DWI4	121	S	116	113	3	0	69	25	21	1	0	0	0	no	no	KPQEEDSPGPSTSSVLK
A0A182DWI4	122	T	116	113	3	0	74	25	16	1	0	0	0	no	no	KPQEEDSPGPSTSSVLK
A0A182DWI4	123	S	116	113	3	0	72	28	13	3	0	0	0	no	no	KPQEEDSPGPSTSSVLK
A0A182DWI4	124	S	116	113	3	0	73	20	18	4	0	1	0	no	no	KPQEEDSPGPSTSSVLK
A0A182DWI4	140	Y	1	1	0	0	0	1	0	0	0	0	0	no	no	GGGYNPLSGEGGGACSWRPGR
A0A182DWI4	144	S	1	1	0	0	0	0	0	1	0	0	0	no	no	GGGYNPLSGEGGGACSWRPGR
A0A182DWI4	152	S	1	1	0	0	0	0	0	1	0	0	0	no	no	GGGYNPLSGEGGGACSWRPGR
A0A183YE00	72	T	12	12	0	0	0	2	1	9	0	0	0	no	no	AVLVDLEPGTMDSVR
A0A183YE00	75	S	12	12	0	0	0	0	0	9	1	2	0	no	no	AVLVDLEPGTMDSVR
A0A183YE00	115	S	1	1	0	0	0	0	0	1	0	0	0	no	no	ELMESVMDVVRKEAESCDCLQGFQLTHSLGGGTGSGMGTLLLSK
A0A183YE00	126	S	53	53	0	0	26	0	3	12	4	2	6	no	no	EAESCDCLQGFQLTHSLGGGTGSGMGTLLISK
A0A183YE00	136	T	57	57	0	0	28	8	9	11	1	0	0	no	no	EAESCDCLQGFQLTHSLGGGTGSGMGTLLISK
A0A183YE00	138	S	65	65	0	0	20	8	10	12	7	4	4	no	no	EAESCDCLQGFQLTHSLGGGTGSGMGTLLISK
A0A183YE00	143	T	65	65	0	0	32	12	13	8	0	0	0	no	no	EAESCDCLQGFQLTHSLGGGTGSGMGTLLISK
A0A183YE00	145	S	65	65	0	0	27	12	8	16	1	1	0	no	no	EAESCDCLQGFQLTHSLGGGTGSGMGTLLISK
A0A183YE00	149	T	65	65	0	0	30	18	9	8	0	0	0	no	no	EAESCDCLQGFQLTHSLGGGTGSGMGTLLISK
A0A183YE00	153	S	65	65	0	0	41	11	8	0	2	2	1	no	no	EAESCDCLQGFQLTHSLGGGTGSGMGTLLISK
A0A184AP76	265	T	52	52	0	0	51	0	1	0	0	0	0	no	no	ETPLPPSNLPASPLMK
A0A184AP76	270	S	52	52	0	0	39	13	0	0	0	0	0	no	no	ETPLPPSNLPASPLMK
A0A184AP76	275	S	52	52	0	0	0	0	0	0	1	12	39	no	no	ETPLPPSNLPASPLMK
A0A185QE25	697	S	1	1	0	0	1	0	0	0	0	0	0	no	no	DAESAQSCTDSSGSFAK
A0A185QE25	700	S	1	1	0	0	0	1	0	0	0	0	0	no	no	DAESAQSCTDSSGSFAK
A0A185QE25	702	T	1	1	0	0	0	1	0	0	0	0	0	no	no	DAESAQSCTDSSGSFAK
A0A185QE25	704	S	1	1	0	0	0	0	0	1	0	0	0	no	no	DAESAQSCTDSSGSFAK
A0A185QE25	705	S	1	1	0	0	1	0	0	0	0	0	0	no	no	DAESAQSCTDSSGSFAK
A0A185QE25	707	S	1	1	0	0	0	0	0	1	0	0	0	no	no	DAESAQSCTDSSGSFAK
A0A185QE25	717	S	10	10	0	0	0	0	0	0	0	0	10	no	no	LNGLFDSPVK
A0A185QE25	722	Y	5	5	0	0	5	0	0	0	0	0	0	no	no	EYQQNIDSPK
A0A185QE25	728	S	5	5	0	0	0	0	0	0	0	0	5	no	no	EYQQNIDSPK
A0A185QE25	732	Y	14	14	0	0	1	0	0	0	0	1	12	no	no	LYSNLLTSRK
A0A185QE25	733	S	14	14	0	0	14	0	0	0	0	0	0	no	no	LYSNLLTSRK
A0A185QE25	737	T	14	14	0	0	14	0	0	0	0	0	0	no	no	LYSNLLTSRK
A0A185QE25	738	S	14	14	0	0	14	0	0	0	0	0	0	no	no	LYSNLLTSRK
A0A185QE25	767	T	48	29	19	0	5	0	0	13	11	13	6	no	no	GQPPELAALPTPESTPVLHQK
A0A185QE25	770	S	48	29	19	0	11	10	6	21	0	0	0	no	no	GQPPELAALPTPESTPVLHQK
A0A185QE25	771	T	48	29	19	0	11	9	4	16	7	1	0	no	no	GQPPELAALPTPESTPVLHQK
A0A185QE25	799	T	1	1	0	0	1	0	0	0	0	0	0	no	no	ETPQFFPSSPPPHSPLSHGHIPSAIVLPNATHDYNTSFSNSNAHK
A0A185QE25	805	S	1	1	0	0	0	0	1	0	0	0	0	no	no	ETPQFFPSSPPPHSPLSHGHIPSAIVLPNATHDYNTSFSNSNAHK
A0A185QE25	806	S	1	1	0	0	1	0	0	0	0	0	0	no	no	ETPQFFPSSPPPHSPLSHGHIPSAIVLPNATHDYNTSFSNSNAHK
A0A185QE25	811	S	1	1	0	0	0	0	0	1	0	0	0	no	no	ETPQFFPSSPPPHSPLSHGHIPSAIVLPNATHDYNTSFSNSNAHK
A0A185QE25	814	S	1	1	0	0	0	0	1	0	0	0	0	no	no	ETPQFFPSSPPPHSPLSHGHIPSAIVLPNATHDYNTSFSNSNAHK
A0A185QE25	820	S	1	1	0	0	0	0	1	0	0	0	0	no	no	ETPQFFPSSPPPHSPLSHGHIPSAIVLPNATHDYNTSFSNSNAHK
A0A185QE25	828	T	1	1	0	0	0	0	1	0	0	0	0	no	no	ETPQFFPSSPPPHSPLSHGHIPSAIVLPNATHDYNTSFSNSNAHK
A0A185QE25	831	Y	1	1	0	0	0	0	1	0	0	0	0	no	no	ETPQFFPSSPPPHSPLSHGHIPSAIVLPNATHDYNTSFSNSNAHK
A0A185QE25	833	T	1	1	0	0	0	0	1	0	0	0	0	no	no	ETPQFFPSSPPPHSPLSHGHIPSAIVLPNATHDYNTSFSNSNAHK
A0A185QE25	834	S	1	1	0	0	0	0	1	0	0	0	0	no	no	ETPQFFPSSPPPHSPLSHGHIPSAIVLPNATHDYNTSFSNSNAHK
A0A185QE25	836	S	1	1	0	0	0	1	0	0	0	0	0	no	no	ETPQFFPSSPPPHSPLSHGHIPSAIVLPNATHDYNTSFSNSNAHK
A0A185QE25	838	S	1	1	0	0	0	1	0	0	0	0	0	no	no	ETPQFFPSSPPPHSPLSHGHIPSAIVLPNATHDYNTSFSNSNAHK
A0A185QE25	922	S	23	23	0	0	7	11	5	0	0	0	0	no	no	EASLYSPPSTLPR
A0A185QE25	924	Y	23	23	0	0	3	1	5	14	0	0	0	no	no	EASLYSPPSTLPR
A0A185QE25	925	S	23	23	0	0	0	0	1	16	2	1	3	no	no	EASLYSPPSTLPR
A0A185QE25	928	S	23	23	0	0	18	2	0	3	0	0	0	no	no	EASLYSPPSTLPR
A0A185QE25	929	T	23	23	0	0	18	2	0	3	0	0	0	no	no	EASLYSPPSTLPR
A0A185QE25	943	T	29	24	5	0	14	5	5	5	0	0	0	no	no	RVDVPTTPGVPMTSLER
A0A185QE25	944	T	29	24	5	0	14	3	5	6	1	0	0	no	no	RVDVPTTPGVPMTSLER
A0A185QE25	950	T	29	24	5	0	2	6	5	13	2	1	0	no	no	RVDVPTTPGVPMTSLER
A0A185QE25	951	S	29	24	5	0	0	1	2	16	6	4	0	no	no	RVDVPTTPGVPMTSLER
A0A185QE25	977	S	25	25	0	0	0	0	0	1	3	6	15	no	no	NLNSPNGVLLSR
A0A185QE25	984	S	25	25	0	0	15	6	3	1	0	0	0	no	no	NLNSPNGVLLSR
A0A185QE25	1005	Y	9	9	0	0	7	0	0	0	0	0	2	no	no	VDYIQGTPVSVHLQPSLSR
A0A185QE25	1009	T	9	9	0	0	5	0	0	0	0	1	3	no	no	VDYIQGTPVSVHLQPSLSR
A0A185QE25	1012	S	9	9	0	0	8	1	0	0	0	0	0	no	no	VDYIQGTPVSVHLQPSLSR
A0A185QE25	1018	S	9	9	0	0	7	2	0	0	0	0	0	no	no	VDYIQGTPVSVHLQPSLSR
A0A185QE25	1020	S	9	9	0	0	6	0	0	0	0	2	1	no	no	VDYIQGTPVSVHLQPSLSR
A0A185QE25	1023	S	3	3	0	0	0	0	3	0	0	0	0	no	no	QSSYTSNGTLPR
A0A185QE25	1024	S	3	3	0	0	0	0	0	2	1	0	0	no	no	QSSYTSNGTLPR
A0A185QE25	1025	Y	3	3	0	0	0	2	1	0	0	0	0	no	no	QSSYTSNGTLPR
A0A185QE25	1026	T	3	3	0	0	2	0	1	0	0	0	0	no	no	QSSYTSNGTLPR
A0A185QE25	1027	S	3	3	0	0	1	1	1	0	0	0	0	no	no	QSSYTSNGTLPR
A0A185QE25	1030	T	3	3	0	0	1	2	0	0	0	0	0	no	no	QSSYTSNGTLPR
A0A185QE25	1039	T	1	1	0	0	0	0	0	1	0	0	0	no	no	RTPSLKPDVPPKPSFVPQTPSVRPLNK
A0A185QE25	1041	S	1	1	0	0	0	0	0	1	0	0	0	no	no	RTPSLKPDVPPKPSFVPQTPSVRPLNK
A0A185QE25	1051	S	2	2	0	0	1	0	0	1	0	0	0	no	no	PSFVPQTPSVRPLNK
A0A185QE25	1056	T	2	2	0	0	0	0	0	1	0	1	0	no	no	PSFVPQTPSVRPLNK
A0A185QE25	1058	S	2	2	0	0	0	1	0	1	0	0	0	no	no	PSFVPQTPSVRPLNK
A0A186VMX2	98	Y	1	0	0	1	0	0	0	1	0	0	0	no	no	YGCDVGSDGRFLRGYRQDAYDGKDYIALK
A0A186VMX2	104	S	1	0	0	1	0	0	0	1	0	0	0	no	no	YGCDVGSDGRFLRGYRQDAYDGKDYIALK
A0A186VMX2	112	Y	1	0	0	1	0	0	0	1	0	0	0	no	no	YGCDVGSDGRFLRGYRQDAYDGKDYIALK
A0A186VMX2	117	Y	1	0	0	1	0	0	0	1	0	0	0	no	no	YGCDVGSDGRFLRGYRQDAYDGKDYIALK
A0A186VMX2	122	Y	1	0	0	1	0	0	0	1	0	0	0	no	no	YGCDVGSDGRFLRGYRQDAYDGKDYIALK
A0A186VMY4	98	Y	1	0	0	1	0	0	0	1	0	0	0	no	no	YGCDVGSDGRFLRGYRQDAYDGKDYIALK
A0A186VMY4	104	S	1	0	0	1	0	0	0	1	0	0	0	no	no	YGCDVGSDGRFLRGYRQDAYDGKDYIALK
A0A186VMY4	112	Y	1	0	0	1	0	0	0	1	0	0	0	no	no	YGCDVGSDGRFLRGYRQDAYDGKDYIALK
A0A186VMY4	117	Y	1	0	0	1	0	0	0	1	0	0	0	no	no	YGCDVGSDGRFLRGYRQDAYDGKDYIALK
A0A186VMY4	122	Y	1	0	0	1	0	0	0	1	0	0	0	no	no	YGCDVGSDGRFLRGYRQDAYDGKDYIALK
A0A186VN12	83	Y	1	1	0	0	0	0	0	1	0	0	0	no	no	LRGYYNQSEAGSHIIQR
A0A186VN12	84	Y	1	1	0	0	0	0	0	1	0	0	0	no	no	LRGYYNQSEAGSHIIQR
A0A186VN12	87	S	1	1	0	0	0	0	0	1	0	0	0	no	no	LRGYYNQSEAGSHIIQR
A0A186VN12	91	S	1	1	0	0	1	0	0	0	0	0	0	no	no	LRGYYNQSEAGSHIIQR
A0A186VN31	115	Y	1	1	0	0	0	0	1	0	0	0	0	no	no	DQYAYDGKDYIALNEDLRSWTAADTAAQITQR
A0A186VN31	117	Y	1	1	0	0	0	0	0	1	0	0	0	no	no	DQYAYDGKDYIALNEDLRSWTAADTAAQITQR
A0A186VN31	122	Y	1	1	0	0	0	0	0	1	0	0	0	no	no	DQYAYDGKDYIALNEDLRSWTAADTAAQITQR
A0A186VN31	131	S	1	1	0	0	0	0	0	1	0	0	0	no	no	DQYAYDGKDYIALNEDLRSWTAADTAAQITQR
A0A186VN31	133	T	1	1	0	0	1	0	0	0	0	0	0	no	no	DQYAYDGKDYIALNEDLRSWTAADTAAQITQR
A0A186VN31	137	T	1	1	0	0	1	0	0	0	0	0	0	no	no	DQYAYDGKDYIALNEDLRSWTAADTAAQITQR
A0A186VN31	142	T	1	1	0	0	0	1	0	0	0	0	0	no	no	DQYAYDGKDYIALNEDLRSWTAADTAAQITQR
A0A186VN32	98	Y	1	0	0	1	0	0	0	1	0	0	0	no	no	YGCDVGSDGRFLRGYRQDAYDGKDYIALK
A0A186VN32	104	S	1	0	0	1	0	0	0	1	0	0	0	no	no	YGCDVGSDGRFLRGYRQDAYDGKDYIALK
A0A186VN32	112	Y	1	0	0	1	0	0	0	1	0	0	0	no	no	YGCDVGSDGRFLRGYRQDAYDGKDYIALK
A0A186VN32	117	Y	1	0	0	1	0	0	0	1	0	0	0	no	no	YGCDVGSDGRFLRGYRQDAYDGKDYIALK
A0A186VN32	122	Y	1	0	0	1	0	0	0	1	0	0	0	no	no	YGCDVGSDGRFLRGYRQDAYDGKDYIALK
A0A186VN34	83	Y	1	1	0	0	0	0	0	1	0	0	0	no	no	LRGYYNQSEAGSHIIQR
A0A186VN34	84	Y	1	1	0	0	0	0	0	1	0	0	0	no	no	LRGYYNQSEAGSHIIQR
A0A186VN34	87	S	1	1	0	0	0	0	0	1	0	0	0	no	no	LRGYYNQSEAGSHIIQR
A0A186VN34	91	S	1	1	0	0	1	0	0	0	0	0	0	no	no	LRGYYNQSEAGSHIIQR
A0A186VN37	115	Y	1	1	0	0	0	0	1	0	0	0	0	no	no	DQYAYDGKDYIALNEDLRSWTAADTAAQITQR
A0A186VN37	117	Y	1	1	0	0	0	0	0	1	0	0	0	no	no	DQYAYDGKDYIALNEDLRSWTAADTAAQITQR
A0A186VN37	122	Y	1	1	0	0	0	0	0	1	0	0	0	no	no	DQYAYDGKDYIALNEDLRSWTAADTAAQITQR
A0A186VN37	131	S	1	1	0	0	0	0	0	1	0	0	0	no	no	DQYAYDGKDYIALNEDLRSWTAADTAAQITQR
A0A186VN37	133	T	1	1	0	0	1	0	0	0	0	0	0	no	no	DQYAYDGKDYIALNEDLRSWTAADTAAQITQR
A0A186VN37	137	T	1	1	0	0	1	0	0	0	0	0	0	no	no	DQYAYDGKDYIALNEDLRSWTAADTAAQITQR
A0A186VN37	142	T	1	1	0	0	0	1	0	0	0	0	0	no	no	DQYAYDGKDYIALNEDLRSWTAADTAAQITQR
A0A186VN48	83	Y	1	1	0	0	0	0	0	1	0	0	0	no	no	LRGYYNQSEAGSHIIQR
A0A186VN48	84	Y	1	1	0	0	0	0	0	1	0	0	0	no	no	LRGYYNQSEAGSHIIQR
A0A186VN48	87	S	1	1	0	0	0	0	0	1	0	0	0	no	no	LRGYYNQSEAGSHIIQR
A0A186VN48	91	S	1	1	0	0	1	0	0	0	0	0	0	no	no	LRGYYNQSEAGSHIIQR
A0A186VN67	117	Y	1	0	1	0	0	0	0	1	0	0	0	no	no	NQFAYDGKDYIALNEDLRSWTAADTAAQITQR
A0A186VN67	122	Y	1	0	1	0	0	0	0	1	0	0	0	no	no	NQFAYDGKDYIALNEDLRSWTAADTAAQITQR
A0A186VN67	131	S	1	0	1	0	0	0	0	1	0	0	0	no	no	NQFAYDGKDYIALNEDLRSWTAADTAAQITQR
A0A186VN67	133	T	1	0	1	0	0	0	0	1	0	0	0	no	no	NQFAYDGKDYIALNEDLRSWTAADTAAQITQR
A0A186VN67	137	T	1	0	1	0	0	1	0	0	0	0	0	no	no	NQFAYDGKDYIALNEDLRSWTAADTAAQITQR
A0A186VN67	142	T	1	0	1	0	0	1	0	0	0	0	0	no	no	NQFAYDGKDYIALNEDLRSWTAADTAAQITQR
A0A186VN69	117	Y	1	0	1	0	0	0	0	1	0	0	0	no	no	NQFAYDGKDYIALNEDLRSWTAADTAAQITQR
A0A186VN69	122	Y	1	0	1	0	0	0	0	1	0	0	0	no	no	NQFAYDGKDYIALNEDLRSWTAADTAAQITQR
A0A186VN69	131	S	1	0	1	0	0	0	0	1	0	0	0	no	no	NQFAYDGKDYIALNEDLRSWTAADTAAQITQR
A0A186VN69	133	T	1	0	1	0	0	0	0	1	0	0	0	no	no	NQFAYDGKDYIALNEDLRSWTAADTAAQITQR
A0A186VN69	137	T	1	0	1	0	0	1	0	0	0	0	0	no	no	NQFAYDGKDYIALNEDLRSWTAADTAAQITQR
A0A186VN69	142	T	1	0	1	0	0	1	0	0	0	0	0	no	no	NQFAYDGKDYIALNEDLRSWTAADTAAQITQR
A0A186VN72	117	Y	1	0	1	0	0	0	0	1	0	0	0	no	no	NQFAYDGKDYIALNEDLRSWTAADTAAQITQR
A0A186VN72	122	Y	1	0	1	0	0	0	0	1	0	0	0	no	no	NQFAYDGKDYIALNEDLRSWTAADTAAQITQR
A0A186VN72	131	S	1	0	1	0	0	0	0	1	0	0	0	no	no	NQFAYDGKDYIALNEDLRSWTAADTAAQITQR
A0A186VN72	133	T	1	0	1	0	0	0	0	1	0	0	0	no	no	NQFAYDGKDYIALNEDLRSWTAADTAAQITQR
A0A186VN72	137	T	1	0	1	0	0	1	0	0	0	0	0	no	no	NQFAYDGKDYIALNEDLRSWTAADTAAQITQR
A0A186VN72	142	T	1	0	1	0	0	1	0	0	0	0	0	no	no	NQFAYDGKDYIALNEDLRSWTAADTAAQITQR
A0A186VN73	83	Y	1	1	0	0	0	0	0	1	0	0	0	no	no	LRGYYNQSEAGSHIIQR
A0A186VN73	84	Y	1	1	0	0	0	0	0	1	0	0	0	no	no	LRGYYNQSEAGSHIIQR
A0A186VN73	87	S	1	1	0	0	0	0	0	1	0	0	0	no	no	LRGYYNQSEAGSHIIQR
A0A186VN73	91	S	1	1	0	0	1	0	0	0	0	0	0	no	no	LRGYYNQSEAGSHIIQR
A0A186VN77	117	Y	1	0	1	0	0	0	0	1	0	0	0	no	no	NQFAYDGKDYIALNEDLRSWTAADTAAQITQR
A0A186VN77	122	Y	1	0	1	0	0	0	0	1	0	0	0	no	no	NQFAYDGKDYIALNEDLRSWTAADTAAQITQR
A0A186VN77	131	S	1	0	1	0	0	0	0	1	0	0	0	no	no	NQFAYDGKDYIALNEDLRSWTAADTAAQITQR
A0A186VN77	133	T	1	0	1	0	0	0	0	1	0	0	0	no	no	NQFAYDGKDYIALNEDLRSWTAADTAAQITQR
A0A186VN77	137	T	1	0	1	0	0	1	0	0	0	0	0	no	no	NQFAYDGKDYIALNEDLRSWTAADTAAQITQR
A0A186VN77	142	T	1	0	1	0	0	1	0	0	0	0	0	no	no	NQFAYDGKDYIALNEDLRSWTAADTAAQITQR
A0A186VN82	115	Y	1	1	0	0	0	0	1	0	0	0	0	no	no	DQYAYDGKDYIALNEDLRSWTAADTAAQITQR
A0A186VN82	117	Y	1	1	0	0	0	0	0	1	0	0	0	no	no	DQYAYDGKDYIALNEDLRSWTAADTAAQITQR
A0A186VN82	122	Y	1	1	0	0	0	0	0	1	0	0	0	no	no	DQYAYDGKDYIALNEDLRSWTAADTAAQITQR
A0A186VN82	131	S	1	1	0	0	0	0	0	1	0	0	0	no	no	DQYAYDGKDYIALNEDLRSWTAADTAAQITQR
A0A186VN82	133	T	1	1	0	0	1	0	0	0	0	0	0	no	no	DQYAYDGKDYIALNEDLRSWTAADTAAQITQR
A0A186VN82	137	T	1	1	0	0	1	0	0	0	0	0	0	no	no	DQYAYDGKDYIALNEDLRSWTAADTAAQITQR
A0A186VN82	142	T	1	1	0	0	0	1	0	0	0	0	0	no	no	DQYAYDGKDYIALNEDLRSWTAADTAAQITQR
A0A186VN85	117	Y	1	0	1	0	0	0	0	1	0	0	0	no	no	NQFAYDGKDYIALNEDLRSWTAADTAAQITQR
A0A186VN85	122	Y	1	0	1	0	0	0	0	1	0	0	0	no	no	NQFAYDGKDYIALNEDLRSWTAADTAAQITQR
A0A186VN85	131	S	1	0	1	0	0	0	0	1	0	0	0	no	no	NQFAYDGKDYIALNEDLRSWTAADTAAQITQR
A0A186VN85	133	T	1	0	1	0	0	0	0	1	0	0	0	no	no	NQFAYDGKDYIALNEDLRSWTAADTAAQITQR
A0A186VN85	137	T	1	0	1	0	0	1	0	0	0	0	0	no	no	NQFAYDGKDYIALNEDLRSWTAADTAAQITQR
A0A186VN85	142	T	1	0	1	0	0	1	0	0	0	0	0	no	no	NQFAYDGKDYIALNEDLRSWTAADTAAQITQR
A0A186VN93	117	Y	1	0	1	0	0	0	0	1	0	0	0	no	no	NQFAYDGKDYIALNEDLRSWTAADTAAQITQR
A0A186VN93	122	Y	1	0	1	0	0	0	0	1	0	0	0	no	no	NQFAYDGKDYIALNEDLRSWTAADTAAQITQR
A0A186VN93	131	S	1	0	1	0	0	0	0	1	0	0	0	no	no	NQFAYDGKDYIALNEDLRSWTAADTAAQITQR
A0A186VN93	133	T	1	0	1	0	0	0	0	1	0	0	0	no	no	NQFAYDGKDYIALNEDLRSWTAADTAAQITQR
A0A186VN93	137	T	1	0	1	0	0	1	0	0	0	0	0	no	no	NQFAYDGKDYIALNEDLRSWTAADTAAQITQR
A0A186VN93	142	T	1	0	1	0	0	1	0	0	0	0	0	no	no	NQFAYDGKDYIALNEDLRSWTAADTAAQITQR
A0A186VN94	115	Y	1	1	0	0	0	0	1	0	0	0	0	no	no	DQYAYDGKDYIALNEDLRSWTAADTAAQITQR
A0A186VN94	117	Y	1	1	0	0	0	0	0	1	0	0	0	no	no	DQYAYDGKDYIALNEDLRSWTAADTAAQITQR
A0A186VN94	122	Y	1	1	0	0	0	0	0	1	0	0	0	no	no	DQYAYDGKDYIALNEDLRSWTAADTAAQITQR
A0A186VN94	131	S	1	1	0	0	0	0	0	1	0	0	0	no	no	DQYAYDGKDYIALNEDLRSWTAADTAAQITQR
A0A186VN94	133	T	1	1	0	0	1	0	0	0	0	0	0	no	no	DQYAYDGKDYIALNEDLRSWTAADTAAQITQR
A0A186VN94	137	T	1	1	0	0	1	0	0	0	0	0	0	no	no	DQYAYDGKDYIALNEDLRSWTAADTAAQITQR
A0A186VN94	142	T	1	1	0	0	0	1	0	0	0	0	0	no	no	DQYAYDGKDYIALNEDLRSWTAADTAAQITQR
A0A186VN96	83	Y	1	1	0	0	0	0	0	1	0	0	0	no	no	LRGYYNQSEAGSHIIQR
A0A186VN96	84	Y	1	1	0	0	0	0	0	1	0	0	0	no	no	LRGYYNQSEAGSHIIQR
A0A186VN96	87	S	1	1	0	0	0	0	0	1	0	0	0	no	no	LRGYYNQSEAGSHIIQR
A0A186VN96	91	S	1	1	0	0	1	0	0	0	0	0	0	no	no	LRGYYNQSEAGSHIIQR
A0A186VN98	115	Y	1	1	0	0	0	0	1	0	0	0	0	no	no	DQYAYDGKDYIALNEDLRSWTAADTAAQITQR
A0A186VN98	117	Y	1	1	0	0	0	0	0	1	0	0	0	no	no	DQYAYDGKDYIALNEDLRSWTAADTAAQITQR
A0A186VN98	122	Y	1	1	0	0	0	0	0	1	0	0	0	no	no	DQYAYDGKDYIALNEDLRSWTAADTAAQITQR
A0A186VN98	131	S	1	1	0	0	0	0	0	1	0	0	0	no	no	DQYAYDGKDYIALNEDLRSWTAADTAAQITQR
A0A186VN98	133	T	1	1	0	0	1	0	0	0	0	0	0	no	no	DQYAYDGKDYIALNEDLRSWTAADTAAQITQR
A0A186VN98	137	T	1	1	0	0	1	0	0	0	0	0	0	no	no	DQYAYDGKDYIALNEDLRSWTAADTAAQITQR
A0A186VN98	142	T	1	1	0	0	0	1	0	0	0	0	0	no	no	DQYAYDGKDYIALNEDLRSWTAADTAAQITQR
A0A186VN99	83	Y	1	1	0	0	0	0	0	1	0	0	0	no	no	LRGYYNQSEAGSHIIQR
A0A186VN99	84	Y	1	1	0	0	0	0	0	1	0	0	0	no	no	LRGYYNQSEAGSHIIQR
A0A186VN99	87	S	1	1	0	0	0	0	0	1	0	0	0	no	no	LRGYYNQSEAGSHIIQR
A0A186VN99	91	S	1	1	0	0	1	0	0	0	0	0	0	no	no	LRGYYNQSEAGSHIIQR
A0A186VNA1	83	Y	1	1	0	0	0	0	0	1	0	0	0	no	no	LRGYYNQSEAGSHIIQR
A0A186VNA1	84	Y	1	1	0	0	0	0	0	1	0	0	0	no	no	LRGYYNQSEAGSHIIQR
A0A186VNA1	87	S	1	1	0	0	0	0	0	1	0	0	0	no	no	LRGYYNQSEAGSHIIQR
A0A186VNA1	91	S	1	1	0	0	1	0	0	0	0	0	0	no	no	LRGYYNQSEAGSHIIQR
A0A186VNA6	117	Y	1	0	1	0	0	0	0	1	0	0	0	no	no	NQFAYDGKDYIALNEDLRSWTAADTAAQITQR
A0A186VNA6	122	Y	1	0	1	0	0	0	0	1	0	0	0	no	no	NQFAYDGKDYIALNEDLRSWTAADTAAQITQR
A0A186VNA6	131	S	1	0	1	0	0	0	0	1	0	0	0	no	no	NQFAYDGKDYIALNEDLRSWTAADTAAQITQR
A0A186VNA6	133	T	1	0	1	0	0	0	0	1	0	0	0	no	no	NQFAYDGKDYIALNEDLRSWTAADTAAQITQR
A0A186VNA6	137	T	1	0	1	0	0	1	0	0	0	0	0	no	no	NQFAYDGKDYIALNEDLRSWTAADTAAQITQR
A0A186VNA6	142	T	1	0	1	0	0	1	0	0	0	0	0	no	no	NQFAYDGKDYIALNEDLRSWTAADTAAQITQR
A0A186VNB2	83	Y	1	1	0	0	0	0	0	1	0	0	0	no	no	LRGYYNQSEAGSHIIQR
A0A186VNB2	84	Y	1	1	0	0	0	0	0	1	0	0	0	no	no	LRGYYNQSEAGSHIIQR
A0A186VNB2	87	S	1	1	0	0	0	0	0	1	0	0	0	no	no	LRGYYNQSEAGSHIIQR
A0A186VNB2	91	S	1	1	0	0	1	0	0	0	0	0	0	no	no	LRGYYNQSEAGSHIIQR
A0A186VNB7	83	Y	1	1	0	0	0	0	0	1	0	0	0	no	no	LRGYYNQSEAGSHIIQR
A0A186VNB7	84	Y	1	1	0	0	0	0	0	1	0	0	0	no	no	LRGYYNQSEAGSHIIQR
A0A186VNB7	87	S	1	1	0	0	0	0	0	1	0	0	0	no	no	LRGYYNQSEAGSHIIQR
A0A186VNB7	91	S	1	1	0	0	1	0	0	0	0	0	0	no	no	LRGYYNQSEAGSHIIQR
A0A186VNB8	117	Y	1	0	1	0	0	0	0	1	0	0	0	no	no	NQFAYDGKDYIALNEDLRSWTAADTAAQITQR
A0A186VNB8	122	Y	1	0	1	0	0	0	0	1	0	0	0	no	no	NQFAYDGKDYIALNEDLRSWTAADTAAQITQR
A0A186VNB8	131	S	1	0	1	0	0	0	0	1	0	0	0	no	no	NQFAYDGKDYIALNEDLRSWTAADTAAQITQR
A0A186VNB8	133	T	1	0	1	0	0	0	0	1	0	0	0	no	no	NQFAYDGKDYIALNEDLRSWTAADTAAQITQR
A0A186VNB8	137	T	1	0	1	0	0	1	0	0	0	0	0	no	no	NQFAYDGKDYIALNEDLRSWTAADTAAQITQR
A0A186VNB8	142	T	1	0	1	0	0	1	0	0	0	0	0	no	no	NQFAYDGKDYIALNEDLRSWTAADTAAQITQR
A0A186VNC0	115	Y	1	1	0	0	0	0	1	0	0	0	0	no	no	DQYAYDGKDYIALNEDLRSWTAADTAAQITQR
A0A186VNC0	117	Y	1	1	0	0	0	0	0	1	0	0	0	no	no	DQYAYDGKDYIALNEDLRSWTAADTAAQITQR
A0A186VNC0	122	Y	1	1	0	0	0	0	0	1	0	0	0	no	no	DQYAYDGKDYIALNEDLRSWTAADTAAQITQR
A0A186VNC0	131	S	1	1	0	0	0	0	0	1	0	0	0	no	no	DQYAYDGKDYIALNEDLRSWTAADTAAQITQR
A0A186VNC0	133	T	1	1	0	0	1	0	0	0	0	0	0	no	no	DQYAYDGKDYIALNEDLRSWTAADTAAQITQR
A0A186VNC0	137	T	1	1	0	0	1	0	0	0	0	0	0	no	no	DQYAYDGKDYIALNEDLRSWTAADTAAQITQR
A0A186VNC0	142	T	1	1	0	0	0	1	0	0	0	0	0	no	no	DQYAYDGKDYIALNEDLRSWTAADTAAQITQR
A0A186VNC1	83	Y	1	1	0	0	0	0	0	1	0	0	0	no	no	LRGYYNQSEAGSHIIQR
A0A186VNC1	84	Y	1	1	0	0	0	0	0	1	0	0	0	no	no	LRGYYNQSEAGSHIIQR
A0A186VNC1	87	S	1	1	0	0	0	0	0	1	0	0	0	no	no	LRGYYNQSEAGSHIIQR
A0A186VNC1	91	S	1	1	0	0	1	0	0	0	0	0	0	no	no	LRGYYNQSEAGSHIIQR
A0A186VNC4	83	Y	1	1	0	0	0	0	0	1	0	0	0	no	no	LRGYYNQSEAGSHIIQR
A0A186VNC4	84	Y	1	1	0	0	0	0	0	1	0	0	0	no	no	LRGYYNQSEAGSHIIQR
A0A186VNC4	87	S	1	1	0	0	0	0	0	1	0	0	0	no	no	LRGYYNQSEAGSHIIQR
A0A186VNC4	91	S	1	1	0	0	1	0	0	0	0	0	0	no	no	LRGYYNQSEAGSHIIQR
A0A186VND0	117	Y	1	0	1	0	0	0	0	1	0	0	0	no	no	NQFAYDGKDYIALNEDLRSWTAADTAAQITQR
A0A186VND0	122	Y	1	0	1	0	0	0	0	1	0	0	0	no	no	NQFAYDGKDYIALNEDLRSWTAADTAAQITQR
A0A186VND0	131	S	1	0	1	0	0	0	0	1	0	0	0	no	no	NQFAYDGKDYIALNEDLRSWTAADTAAQITQR
A0A186VND0	133	T	1	0	1	0	0	0	0	1	0	0	0	no	no	NQFAYDGKDYIALNEDLRSWTAADTAAQITQR
A0A186VND0	137	T	1	0	1	0	0	1	0	0	0	0	0	no	no	NQFAYDGKDYIALNEDLRSWTAADTAAQITQR
A0A186VND0	142	T	1	0	1	0	0	1	0	0	0	0	0	no	no	NQFAYDGKDYIALNEDLRSWTAADTAAQITQR
A0A186VNE5	115	Y	1	1	0	0	0	0	1	0	0	0	0	no	no	DQYAYDGKDYIALNEDLRSWTAADTAAQITQR
A0A186VNE5	117	Y	1	1	0	0	0	0	0	1	0	0	0	no	no	DQYAYDGKDYIALNEDLRSWTAADTAAQITQR
A0A186VNE5	122	Y	1	1	0	0	0	0	0	1	0	0	0	no	no	DQYAYDGKDYIALNEDLRSWTAADTAAQITQR
A0A186VNE5	131	S	1	1	0	0	0	0	0	1	0	0	0	no	no	DQYAYDGKDYIALNEDLRSWTAADTAAQITQR
A0A186VNE5	133	T	1	1	0	0	1	0	0	0	0	0	0	no	no	DQYAYDGKDYIALNEDLRSWTAADTAAQITQR
A0A186VNE5	137	T	1	1	0	0	1	0	0	0	0	0	0	no	no	DQYAYDGKDYIALNEDLRSWTAADTAAQITQR
A0A186VNE5	142	T	1	1	0	0	0	1	0	0	0	0	0	no	no	DQYAYDGKDYIALNEDLRSWTAADTAAQITQR
A0A186VNI2	98	Y	1	0	0	1	0	0	0	1	0	0	0	no	no	YGCDVGSDGRFLRGYRQDAYDGKDYIALK
A0A186VNI2	104	S	1	0	0	1	0	0	0	1	0	0	0	no	no	YGCDVGSDGRFLRGYRQDAYDGKDYIALK
A0A186VNI2	112	Y	1	0	0	1	0	0	0	1	0	0	0	no	no	YGCDVGSDGRFLRGYRQDAYDGKDYIALK
A0A186VNI2	117	Y	1	0	0	1	0	0	0	1	0	0	0	no	no	YGCDVGSDGRFLRGYRQDAYDGKDYIALK
A0A186VNI2	122	Y	1	0	0	1	0	0	0	1	0	0	0	no	no	YGCDVGSDGRFLRGYRQDAYDGKDYIALK
A0A186VNI8	98	Y	1	0	0	1	0	0	0	1	0	0	0	no	no	YGCDVGSDGRFLRGYRQDAYDGKDYIALK
A0A186VNI8	104	S	1	0	0	1	0	0	0	1	0	0	0	no	no	YGCDVGSDGRFLRGYRQDAYDGKDYIALK
A0A186VNI8	112	Y	1	0	0	1	0	0	0	1	0	0	0	no	no	YGCDVGSDGRFLRGYRQDAYDGKDYIALK
A0A186VNI8	117	Y	1	0	0	1	0	0	0	1	0	0	0	no	no	YGCDVGSDGRFLRGYRQDAYDGKDYIALK
A0A186VNI8	122	Y	1	0	0	1	0	0	0	1	0	0	0	no	no	YGCDVGSDGRFLRGYRQDAYDGKDYIALK
A0A186VNJ1	117	Y	1	0	1	0	0	0	0	1	0	0	0	no	no	NQFAYDGKDYIALNEDLRSWTAADTAAQITQR
A0A186VNJ1	122	Y	1	0	1	0	0	0	0	1	0	0	0	no	no	NQFAYDGKDYIALNEDLRSWTAADTAAQITQR
A0A186VNJ1	131	S	1	0	1	0	0	0	0	1	0	0	0	no	no	NQFAYDGKDYIALNEDLRSWTAADTAAQITQR
A0A186VNJ1	133	T	1	0	1	0	0	0	0	1	0	0	0	no	no	NQFAYDGKDYIALNEDLRSWTAADTAAQITQR
A0A186VNJ1	137	T	1	0	1	0	0	1	0	0	0	0	0	no	no	NQFAYDGKDYIALNEDLRSWTAADTAAQITQR
A0A186VNJ1	142	T	1	0	1	0	0	1	0	0	0	0	0	no	no	NQFAYDGKDYIALNEDLRSWTAADTAAQITQR
A0A186VNN1	83	Y	1	1	0	0	0	0	0	1	0	0	0	no	no	LRGYYNQSEAGSHIIQR
A0A186VNN1	84	Y	1	1	0	0	0	0	0	1	0	0	0	no	no	LRGYYNQSEAGSHIIQR
A0A186VNN1	87	S	1	1	0	0	0	0	0	1	0	0	0	no	no	LRGYYNQSEAGSHIIQR
A0A186VNN1	91	S	1	1	0	0	1	0	0	0	0	0	0	no	no	LRGYYNQSEAGSHIIQR
A0A186VNP2	83	Y	1	1	0	0	0	0	0	1	0	0	0	no	no	LRGYYNQSEAGSHIIQR
A0A186VNP2	84	Y	1	1	0	0	0	0	0	1	0	0	0	no	no	LRGYYNQSEAGSHIIQR
A0A186VNP2	87	S	1	1	0	0	0	0	0	1	0	0	0	no	no	LRGYYNQSEAGSHIIQR
A0A186VNP2	91	S	1	1	0	0	1	0	0	0	0	0	0	no	no	LRGYYNQSEAGSHIIQR
A0A186VNV8	115	Y	1	1	0	0	0	0	1	0	0	0	0	no	no	DQYAYDGKDYIALNEDLRSWTAADTAAQITQR
A0A186VNV8	117	Y	1	1	0	0	0	0	0	1	0	0	0	no	no	DQYAYDGKDYIALNEDLRSWTAADTAAQITQR
A0A186VNV8	122	Y	1	1	0	0	0	0	0	1	0	0	0	no	no	DQYAYDGKDYIALNEDLRSWTAADTAAQITQR
A0A186VNV8	131	S	1	1	0	0	0	0	0	1	0	0	0	no	no	DQYAYDGKDYIALNEDLRSWTAADTAAQITQR
A0A186VNV8	133	T	1	1	0	0	1	0	0	0	0	0	0	no	no	DQYAYDGKDYIALNEDLRSWTAADTAAQITQR
A0A186VNV8	137	T	1	1	0	0	1	0	0	0	0	0	0	no	no	DQYAYDGKDYIALNEDLRSWTAADTAAQITQR
A0A186VNV8	142	T	1	1	0	0	0	1	0	0	0	0	0	no	no	DQYAYDGKDYIALNEDLRSWTAADTAAQITQR
A0A186VP11	117	Y	1	0	1	0	0	0	0	1	0	0	0	no	no	NQFAYDGKDYIALNEDLRSWTAADTAAQITQR
A0A186VP11	122	Y	1	0	1	0	0	0	0	1	0	0	0	no	no	NQFAYDGKDYIALNEDLRSWTAADTAAQITQR
A0A186VP11	131	S	1	0	1	0	0	0	0	1	0	0	0	no	no	NQFAYDGKDYIALNEDLRSWTAADTAAQITQR
A0A186VP11	133	T	1	0	1	0	0	0	0	1	0	0	0	no	no	NQFAYDGKDYIALNEDLRSWTAADTAAQITQR
A0A186VP11	137	T	1	0	1	0	0	1	0	0	0	0	0	no	no	NQFAYDGKDYIALNEDLRSWTAADTAAQITQR
A0A186VP11	142	T	1	0	1	0	0	1	0	0	0	0	0	no	no	NQFAYDGKDYIALNEDLRSWTAADTAAQITQR
A0A191TDH1	43	S	5	5	0	0	0	0	0	1	2	2	0	no	no	EMASMKEEFTR
A0A191TDH1	49	T	5	5	0	0	0	2	2	1	0	0	0	no	no	EMASMKEEFTR
A0A191TDH1	71	S	4	4	0	0	0	0	0	0	0	0	4	no	no	MVSLLQEK
A0A191TDH2	28	S	6	6	0	0	0	1	2	3	0	0	0	no	no	NDNSSRFGK
A0A191TDH2	29	S	6	6	0	0	0	0	0	3	2	1	0	no	no	NDNSSRFGK
A0A191TDH2	42	T	30	30	0	0	0	0	0	0	0	0	30	no	no	IHFGATGK
A0A191TDI6	336	S	2	2	0	0	0	1	1	0	0	0	0	no	no	SSGGKGGSYSQAASSDSAQGSDVSLTA
A0A191TDI6	337	S	2	2	0	0	0	1	1	0	0	0	0	no	no	SSGGKGGSYSQAASSDSAQGSDVSLTA
A0A191TDI6	343	S	273	217	46	10	185	65	17	6	0	0	0	no	no	GGSYSQAASSDSAQGSDVSLTA
A0A191TDI6	344	Y	273	217	46	10	187	64	14	8	0	0	0	no	no	GGSYSQAASSDSAQGSDVSLTA
A0A191TDI6	345	S	273	217	46	10	188	61	20	4	0	0	0	no	no	GGSYSQAASSDSAQGSDVSLTA
A0A191TDI6	349	S	273	217	46	10	163	68	38	4	0	0	0	no	no	GGSYSQAASSDSAQGSDVSLTA
A0A191TDI6	350	S	276	219	47	10	129	66	58	21	2	0	0	no	no	GGSYSQAASSDSAQGSDVSLTA
A0A191TDI6	352	S	276	219	47	10	92	53	39	79	12	1	0	no	no	GGSYSQAASSDSAQGSDVSLTA
A0A191TDI6	356	S	272	215	47	10	36	46	54	97	17	21	1	no	no	GGSYSQAASSDSAQGSDVSLTA
A0A191TDI6	359	S	259	202	47	10	11	26	37	118	27	35	5	no	no	GGSYSQAASSDSAQGSDVSLTA
A0A191TDI6	361	T	234	177	47	10	59	70	60	43	0	1	1	no	no	GGSYSQAASSDSAQGSDVSLTA
A0A191W087	336	S	2	2	0	0	0	1	1	0	0	0	0	no	no	SSGGKGGSYSQAASSDSAQGSDVSLTA
A0A191W087	337	S	2	2	0	0	0	1	1	0	0	0	0	no	no	SSGGKGGSYSQAASSDSAQGSDVSLTA
A0A191W087	343	S	273	217	46	10	185	65	17	6	0	0	0	no	no	GGSYSQAASSDSAQGSDVSLTA
A0A191W087	344	Y	273	217	46	10	187	64	14	8	0	0	0	no	no	GGSYSQAASSDSAQGSDVSLTA
A0A191W087	345	S	273	217	46	10	188	61	20	4	0	0	0	no	no	GGSYSQAASSDSAQGSDVSLTA
A0A191W087	349	S	273	217	46	10	163	68	38	4	0	0	0	no	no	GGSYSQAASSDSAQGSDVSLTA
A0A191W087	350	S	276	219	47	10	129	66	58	21	2	0	0	no	no	GGSYSQAASSDSAQGSDVSLTA
A0A191W087	352	S	276	219	47	10	92	53	39	79	12	1	0	no	no	GGSYSQAASSDSAQGSDVSLTA
A0A191W087	356	S	272	215	47	10	36	46	54	97	17	21	1	no	no	GGSYSQAASSDSAQGSDVSLTA
A0A191W087	359	S	259	202	47	10	11	26	37	118	27	35	5	no	no	GGSYSQAASSDSAQGSDVSLTA
A0A191W087	361	T	234	177	47	10	59	70	60	43	0	1	1	no	no	GGSYSQAASSDSAQGSDVSLTA
A0A191XZB8	343	S	1068	908	141	19	469	117	361	115	5	1	0	no	no	KGGSYSQAASSDSAQGSDMSLTACKV
A0A191XZB8	344	Y	1068	908	141	19	477	138	344	108	1	0	0	no	no	KGGSYSQAASSDSAQGSDMSLTACKV
A0A191XZB8	345	S	1068	908	141	19	463	128	358	110	7	1	1	no	no	KGGSYSQAASSDSAQGSDMSLTACKV
A0A191XZB8	349	S	1068	908	141	19	388	191	427	62	0	0	0	no	no	KGGSYSQAASSDSAQGSDMSLTACKV
A0A191XZB8	350	S	1068	908	141	19	311	173	455	122	5	2	0	no	no	KGGSYSQAASSDSAQGSDMSLTACKV
A0A191XZB8	352	S	1068	908	141	19	259	97	364	239	58	39	12	no	no	KGGSYSQAASSDSAQGSDMSLTACKV
A0A191XZB8	356	S	1064	904	141	19	176	86	374	232	63	76	57	no	no	KGGSYSQAASSDSAQGSDMSLTACKV
A0A191XZB8	359	S	1060	900	141	19	331	112	401	129	42	28	17	no	no	KGGSYSQAASSDSAQGSDMSLTACKV
A0A191XZB8	361	T	1059	899	141	19	460	129	421	49	0	0	0	no	no	KGGSYSQAASSDSAQGSDMSLTACKV
A0A191XZB9	336	S	2	2	0	0	0	1	1	0	0	0	0	no	no	SSGGKGGSYSQAASSDSAQGSDVSLTA
A0A191XZB9	337	S	2	2	0	0	0	1	1	0	0	0	0	no	no	SSGGKGGSYSQAASSDSAQGSDVSLTA
A0A191XZB9	343	S	273	217	46	10	185	65	17	6	0	0	0	no	no	GGSYSQAASSDSAQGSDVSLTA
A0A191XZB9	344	Y	273	217	46	10	187	64	14	8	0	0	0	no	no	GGSYSQAASSDSAQGSDVSLTA
A0A191XZB9	345	S	273	217	46	10	188	61	20	4	0	0	0	no	no	GGSYSQAASSDSAQGSDVSLTA
A0A191XZB9	349	S	273	217	46	10	163	68	38	4	0	0	0	no	no	GGSYSQAASSDSAQGSDVSLTA
A0A191XZB9	350	S	276	219	47	10	129	66	58	21	2	0	0	no	no	GGSYSQAASSDSAQGSDVSLTA
A0A191XZB9	352	S	276	219	47	10	92	53	39	79	12	1	0	no	no	GGSYSQAASSDSAQGSDVSLTA
A0A191XZB9	356	S	272	215	47	10	36	46	54	97	17	21	1	no	no	GGSYSQAASSDSAQGSDVSLTA
A0A191XZB9	359	S	259	202	47	10	11	26	37	118	27	35	5	no	no	GGSYSQAASSDSAQGSDVSLTA
A0A191XZB9	361	T	234	177	47	10	59	70	60	43	0	1	1	no	no	GGSYSQAASSDSAQGSDVSLTA
A0A191XZC1	336	S	2	2	0	0	0	1	1	0	0	0	0	no	no	SSGGKGGSYSQAASSDSAQGSDVSLTA
A0A191XZC1	337	S	2	2	0	0	0	1	1	0	0	0	0	no	no	SSGGKGGSYSQAASSDSAQGSDVSLTA
A0A191XZC1	343	S	273	217	46	10	185	65	17	6	0	0	0	no	no	GGSYSQAASSDSAQGSDVSLTA
A0A191XZC1	344	Y	273	217	46	10	187	64	14	8	0	0	0	no	no	GGSYSQAASSDSAQGSDVSLTA
A0A191XZC1	345	S	273	217	46	10	188	61	20	4	0	0	0	no	no	GGSYSQAASSDSAQGSDVSLTA
A0A191XZC1	349	S	273	217	46	10	163	68	38	4	0	0	0	no	no	GGSYSQAASSDSAQGSDVSLTA
A0A191XZC1	350	S	276	219	47	10	129	66	58	21	2	0	0	no	no	GGSYSQAASSDSAQGSDVSLTA
A0A191XZC1	352	S	276	219	47	10	92	53	39	79	12	1	0	no	no	GGSYSQAASSDSAQGSDVSLTA
A0A191XZC1	356	S	272	215	47	10	36	46	54	97	17	21	1	no	no	GGSYSQAASSDSAQGSDVSLTA
A0A191XZC1	359	S	259	202	47	10	11	26	37	118	27	35	5	no	no	GGSYSQAASSDSAQGSDVSLTA
A0A191XZC1	361	T	234	177	47	10	59	70	60	43	0	1	1	no	no	GGSYSQAASSDSAQGSDVSLTA
A0A191XZC3	337	S	10	4	6	0	0	1	6	3	0	0	0	no	no	SSGGKGGSCSQAACSNSAQGSDESLITCKA
A0A191XZC3	338	S	10	4	6	0	0	1	6	3	0	0	0	no	no	SSGGKGGSCSQAACSNSAQGSDESLITCKA
A0A191XZC3	344	S	67	29	29	9	48	10	7	2	0	0	0	no	no	GGSCSQAACSNSAQGSDESLITCKA
A0A191XZC3	346	S	67	29	29	9	50	6	7	4	0	0	0	no	no	GGSCSQAACSNSAQGSDESLITCKA
A0A191XZC3	351	S	67	29	29	9	19	12	17	19	0	0	0	no	no	GGSCSQAACSNSAQGSDESLITCKA
A0A191XZC3	353	S	67	29	29	9	12	4	12	29	8	2	0	no	no	GGSCSQAACSNSAQGSDESLITCKA
A0A191XZC3	357	S	67	29	29	9	2	3	4	40	11	7	0	no	no	GGSCSQAACSNSAQGSDESLITCKA
A0A191XZC3	360	S	66	28	29	9	10	9	7	33	7	0	0	no	no	GGSCSQAACSNSAQGSDESLITCKA
A0A191XZC3	363	T	66	28	29	9	22	17	13	14	0	0	0	no	no	GGSCSQAACSNSAQGSDESLITCKA
A0A191XZC7	343	S	4486	3782	610	94	1362	535	2217	354	10	8	0	no	no	KGGSYSQAASSDSAQGSDVSLTACKV
A0A191XZC7	344	Y	4486	3782	610	94	1374	567	2209	330	5	1	0	no	no	KGGSYSQAASSDSAQGSDVSLTACKV
A0A191XZC7	345	S	4487	3782	611	94	1371	599	2236	274	6	1	0	no	no	KGGSYSQAASSDSAQGSDVSLTACKV
A0A191XZC7	349	S	4524	3815	615	94	1269	579	2385	286	3	1	1	no	no	KGGSYSQAASSDSAQGSDVSLTACKV
A0A191XZC7	350	S	4528	3817	617	94	1036	511	2448	507	18	7	1	no	no	KGGSYSQAASSDSAQGSDVSLTACKV
A0A191XZC7	352	S	4528	3817	617	94	879	378	2181	821	118	127	24	no	no	KGGSYSQAASSDSAQGSDVSLTACKV
A0A191XZC7	356	S	4526	3814	618	94	646	280	1981	1147	154	189	129	no	no	KGGSYSQAASSDSAQGSDVSLTACKV
A0A191XZC7	359	S	4515	3803	618	94	699	284	2295	700	162	239	136	no	no	KGGSYSQAASSDSAQGSDVSLTACKV
A0A191XZC7	361	T	4490	3778	618	94	1201	584	2427	276	0	1	1	no	no	KGGSYSQAASSDSAQGSDVSLTACKV
A0A191XZD0	336	S	3	3	0	0	0	3	0	0	0	0	0	no	no	SSGGKGGSYSQAACSDSAQGSDVSLTA
A0A191XZD0	337	S	3	3	0	0	0	3	0	0	0	0	0	no	no	SSGGKGGSYSQAACSDSAQGSDVSLTA
A0A191XZD0	343	S	158	74	78	6	134	18	3	3	0	0	0	no	no	GGSYSQAACSDSAQGSDVSLTA
A0A191XZD0	344	Y	158	74	78	6	134	19	3	2	0	0	0	no	no	GGSYSQAACSDSAQGSDVSLTA
A0A191XZD0	345	S	158	74	78	6	133	19	5	1	0	0	0	no	no	GGSYSQAACSDSAQGSDVSLTA
A0A191XZD0	350	S	162	77	79	6	89	31	21	20	1	0	0	no	no	GGSYSQAACSDSAQGSDVSLTA
A0A191XZD0	352	S	162	77	79	6	63	27	21	37	7	7	0	no	no	GGSYSQAACSDSAQGSDVSLTA
A0A191XZD0	356	S	162	77	79	6	21	17	9	69	28	17	1	no	no	GGSYSQAACSDSAQGSDVSLTA
A0A191XZD0	359	S	162	77	79	6	12	14	11	75	28	22	0	no	no	GGSYSQAACSDSAQGSDVSLTA
A0A191XZD0	361	T	161	76	79	6	33	45	36	47	0	0	0	no	no	GGSYSQAACSDSAQGSDVSLTA
A0A191XZD1	108	Y	1	1	0	0	0	0	0	1	0	0	0	no	no	LRGYYNQSEAGSHIIQR
A0A191XZD1	109	Y	1	1	0	0	0	0	0	1	0	0	0	no	no	LRGYYNQSEAGSHIIQR
A0A191XZD1	112	S	1	1	0	0	0	0	0	1	0	0	0	no	no	LRGYYNQSEAGSHIIQR
A0A191XZD1	116	S	1	1	0	0	1	0	0	0	0	0	0	no	no	LRGYYNQSEAGSHIIQR
A0A191XZD1	211	T	1	1	0	0	0	0	0	1	0	0	0	no	no	HPKTHVTHHPVSDHEATLR
A0A191XZD1	214	T	1	1	0	0	0	0	0	1	0	0	0	no	no	HPKTHVTHHPVSDHEATLR
A0A191XZD1	219	S	1	1	0	0	0	0	1	0	0	0	0	no	no	HPKTHVTHHPVSDHEATLR
A0A191XZD1	224	T	1	1	0	0	0	0	1	0	0	0	0	no	no	HPKTHVTHHPVSDHEATLR
A0A191XZD1	337	S	5	1	4	0	5	0	0	0	0	0	0	no	no	SSGGKGGSCSQAASSNSAQGSDESLIACKA
A0A191XZD1	338	S	5	1	4	0	5	0	0	0	0	0	0	no	no	SSGGKGGSCSQAASSNSAQGSDESLIACKA
A0A191XZD1	344	S	369	258	96	15	293	27	26	20	1	2	0	no	no	GGSCSQAASSNSAQGSDESLIACK
A0A191XZD1	346	S	369	258	96	15	289	20	22	34	4	0	0	no	no	GGSCSQAASSNSAQGSDESLIACK
A0A191XZD1	350	S	374	263	96	15	220	67	47	40	0	0	0	no	no	GGSCSQAASSNSAQGSDESLIACK
A0A191XZD1	351	S	374	263	96	15	180	54	65	73	2	0	0	no	no	GGSCSQAASSNSAQGSDESLIACK
A0A191XZD1	353	S	374	263	96	15	163	34	61	80	22	11	3	no	no	GGSCSQAASSNSAQGSDESLIACK
A0A191XZD1	357	S	374	263	96	15	68	20	32	102	35	68	49	no	no	GGSCSQAASSNSAQGSDESLIACK
A0A191XZD1	360	S	373	262	96	15	118	50	49	71	17	31	37	no	no	GGSCSQAASSNSAQGSDESLIACK
A0A191XZD2	336	S	2	2	0	0	0	1	1	0	0	0	0	no	no	SSGGKGGSYSQAASSDSAQGSDVSLTA
A0A191XZD2	337	S	2	2	0	0	0	1	1	0	0	0	0	no	no	SSGGKGGSYSQAASSDSAQGSDVSLTA
A0A191XZD2	343	S	273	217	46	10	185	65	17	6	0	0	0	no	no	GGSYSQAASSDSAQGSDVSLTA
A0A191XZD2	344	Y	273	217	46	10	187	64	14	8	0	0	0	no	no	GGSYSQAASSDSAQGSDVSLTA
A0A191XZD2	345	S	273	217	46	10	188	61	20	4	0	0	0	no	no	GGSYSQAASSDSAQGSDVSLTA
A0A191XZD2	349	S	273	217	46	10	163	68	38	4	0	0	0	no	no	GGSYSQAASSDSAQGSDVSLTA
A0A191XZD2	350	S	276	219	47	10	129	66	58	21	2	0	0	no	no	GGSYSQAASSDSAQGSDVSLTA
A0A191XZD2	352	S	276	219	47	10	92	53	39	79	12	1	0	no	no	GGSYSQAASSDSAQGSDVSLTA
A0A191XZD2	356	S	272	215	47	10	36	46	54	97	17	21	1	no	no	GGSYSQAASSDSAQGSDVSLTA
A0A191XZD2	359	S	259	202	47	10	11	26	37	118	27	35	5	no	no	GGSYSQAASSDSAQGSDVSLTA
A0A191XZD2	361	T	234	177	47	10	59	70	60	43	0	1	1	no	no	GGSYSQAASSDSAQGSDVSLTA
A0A191XZN8	337	S	5	1	4	0	5	0	0	0	0	0	0	no	no	SSGGKGGSCSQAASSNSAQGSDESLIACKA
A0A191XZN8	338	S	5	1	4	0	5	0	0	0	0	0	0	no	no	SSGGKGGSCSQAASSNSAQGSDESLIACKA
A0A191XZN8	344	S	369	258	96	15	293	27	26	20	1	2	0	no	no	GGSCSQAASSNSAQGSDESLIACK
A0A191XZN8	346	S	369	258	96	15	289	20	22	34	4	0	0	no	no	GGSCSQAASSNSAQGSDESLIACK
A0A191XZN8	350	S	374	263	96	15	220	67	47	40	0	0	0	no	no	GGSCSQAASSNSAQGSDESLIACK
A0A191XZN8	351	S	374	263	96	15	180	54	65	73	2	0	0	no	no	GGSCSQAASSNSAQGSDESLIACK
A0A191XZN8	353	S	374	263	96	15	163	34	61	80	22	11	3	no	no	GGSCSQAASSNSAQGSDESLIACK
A0A191XZN8	357	S	374	263	96	15	68	20	32	102	35	68	49	no	no	GGSCSQAASSNSAQGSDESLIACK
A0A191XZN8	360	S	373	262	96	15	118	50	49	71	17	31	37	no	no	GGSCSQAASSNSAQGSDESLIACK
A0A191XZP0	108	Y	1	1	0	0	0	0	0	1	0	0	0	no	no	LRGYYNQSEAGSHIIQR
A0A191XZP0	109	Y	1	1	0	0	0	0	0	1	0	0	0	no	no	LRGYYNQSEAGSHIIQR
A0A191XZP0	112	S	1	1	0	0	0	0	0	1	0	0	0	no	no	LRGYYNQSEAGSHIIQR
A0A191XZP0	116	S	1	1	0	0	1	0	0	0	0	0	0	no	no	LRGYYNQSEAGSHIIQR
A0A191XZP0	336	S	2	2	0	0	0	1	1	0	0	0	0	no	no	SSGGKGGSYSQAASSDSAQGSDVSLTA
A0A191XZP0	337	S	2	2	0	0	0	1	1	0	0	0	0	no	no	SSGGKGGSYSQAASSDSAQGSDVSLTA
A0A191XZP0	343	S	273	217	46	10	185	65	17	6	0	0	0	no	no	GGSYSQAASSDSAQGSDVSLTA
A0A191XZP0	344	Y	273	217	46	10	187	64	14	8	0	0	0	no	no	GGSYSQAASSDSAQGSDVSLTA
A0A191XZP0	345	S	273	217	46	10	188	61	20	4	0	0	0	no	no	GGSYSQAASSDSAQGSDVSLTA
A0A191XZP0	349	S	273	217	46	10	163	68	38	4	0	0	0	no	no	GGSYSQAASSDSAQGSDVSLTA
A0A191XZP0	350	S	276	219	47	10	129	66	58	21	2	0	0	no	no	GGSYSQAASSDSAQGSDVSLTA
A0A191XZP0	352	S	276	219	47	10	92	53	39	79	12	1	0	no	no	GGSYSQAASSDSAQGSDVSLTA
A0A191XZP0	356	S	272	215	47	10	36	46	54	97	17	21	1	no	no	GGSYSQAASSDSAQGSDVSLTA
A0A191XZP0	359	S	259	202	47	10	11	26	37	118	27	35	5	no	no	GGSYSQAASSDSAQGSDVSLTA
A0A191XZP0	361	T	234	177	47	10	59	70	60	43	0	1	1	no	no	GGSYSQAASSDSAQGSDVSLTA
A0A191XZP2	336	S	3	3	0	0	0	3	0	0	0	0	0	no	no	SSGGKGGSYSQAACSDSAQGSDVSLTA
A0A191XZP2	337	S	3	3	0	0	0	3	0	0	0	0	0	no	no	SSGGKGGSYSQAACSDSAQGSDVSLTA
A0A191XZP2	343	S	158	74	78	6	134	18	3	3	0	0	0	no	no	GGSYSQAACSDSAQGSDVSLTA
A0A191XZP2	344	Y	158	74	78	6	134	19	3	2	0	0	0	no	no	GGSYSQAACSDSAQGSDVSLTA
A0A191XZP2	345	S	158	74	78	6	133	19	5	1	0	0	0	no	no	GGSYSQAACSDSAQGSDVSLTA
A0A191XZP2	350	S	162	77	79	6	89	31	21	20	1	0	0	no	no	GGSYSQAACSDSAQGSDVSLTA
A0A191XZP2	352	S	162	77	79	6	63	27	21	37	7	7	0	no	no	GGSYSQAACSDSAQGSDVSLTA
A0A191XZP2	356	S	162	77	79	6	21	17	9	69	28	17	1	no	no	GGSYSQAACSDSAQGSDVSLTA
A0A191XZP2	359	S	162	77	79	6	12	14	11	75	28	22	0	no	no	GGSYSQAACSDSAQGSDVSLTA
A0A191XZP2	361	T	161	76	79	6	33	45	36	47	0	0	0	no	no	GGSYSQAACSDSAQGSDVSLTA
A0A192GQF2	12	T	26	26	0	0	22	3	1	0	0	0	0	no	no	AGMEEDHTYEGLDIDQTATYEDIVTLR
A0A192GQF2	13	Y	26	26	0	0	23	2	1	0	0	0	0	no	no	AGMEEDHTYEGLDIDQTATYEDIVTLR
A0A192GQF2	21	T	26	26	0	0	26	0	0	0	0	0	0	no	no	AGMEEDHTYEGLDIDQTATYEDIVTLR
A0A192GQF2	23	T	26	26	0	0	16	5	1	4	0	0	0	no	no	AGMEEDHTYEGLDIDQTATYEDIVTLR
A0A192GQF2	24	Y	26	26	0	0	0	0	0	4	5	13	4	no	no	AGMEEDHTYEGLDIDQTATYEDIVTLR
A0A192GQF2	29	T	26	26	0	0	24	2	0	0	0	0	0	no	no	AGMEEDHTYEGLDIDQTATYEDIVTLR
A0A192GQF2	38	S	1	1	0	0	0	0	0	0	0	0	1	no	no	WSVGEHPGQE
A0A192GQG0	9	T	39	39	0	0	6	7	23	3	0	0	0	no	no	NLPVTIISQDFGDASPR
A0A192GQG0	12	S	39	39	0	0	3	6	23	4	2	1	0	no	no	NLPVTIISQDFGDASPR
A0A192GQG0	19	S	39	39	0	0	0	2	1	17	12	5	2	no	no	NLPVTIISQDFGDASPR
A0A192GQL6	27	S	17	16	1	0	2	8	4	2	0	0	1	no	no	FALSLSPGAHQK
A0A192GQL6	29	S	17	16	1	0	0	0	0	2	4	7	4	no	no	FALSLSPGAHQK
A0A193AUV8	603	S	4	0	4	0	0	0	0	3	1	0	0	no	no	RPSALSQGRGQDLLSTVSIR
A0A193AUV8	606	S	4	0	4	0	0	0	0	3	1	0	0	no	no	RPSALSQGRGQDLLSTVSIR
A0A193AUV8	615	S	7	3	4	0	0	0	3	4	0	0	0	no	no	GQDLLSTVSIR
A0A193AUV8	616	T	7	3	4	0	0	1	1	5	0	0	0	no	no	GQDLLSTVSIR
A0A193AUV8	618	S	7	3	4	0	0	1	2	3	1	0	0	no	no	GQDLLSTVSIR
A0A193CK37	24	S	17	16	1	0	2	8	4	2	0	0	1	no	no	FALSLSPGAHQK
A0A193CK37	26	S	17	16	1	0	0	0	0	2	4	7	4	no	no	FALSLSPGAHQK
A0A193H6U5	711	Y	1	1	0	0	0	1	0	0	0	0	0	no	no	EYEGYEVESSLKDASFEKEATEAQSLEATCEK
A0A193H6U5	714	Y	1	1	0	0	0	0	1	0	0	0	0	no	no	EYEGYEVESSLKDASFEKEATEAQSLEATCEK
A0A193H6U5	718	S	1	1	0	0	1	0	0	0	0	0	0	no	no	EYEGYEVESSLKDASFEKEATEAQSLEATCEK
A0A193H6U5	719	S	1	1	0	0	1	0	0	0	0	0	0	no	no	EYEGYEVESSLKDASFEKEATEAQSLEATCEK
A0A193H6U5	724	S	11	11	0	0	0	0	0	3	4	1	3	no	no	DASFEKEATEAQSLEATCEK
A0A193H6U5	730	T	17	17	0	0	13	2	2	0	0	0	0	no	no	DASFEKEATEAQSLEATCEK
A0A193H6U5	734	S	17	17	0	0	6	1	3	1	3	2	1	no	no	DASFEKEATEAQSLEATCEK
A0A193H6U5	738	T	17	17	0	0	8	4	5	0	0	0	0	no	no	DASFEKEATEAQSLEATCEK
A0A193H6U5	745	S	1171	1168	3	0	8	42	100	892	82	26	21	no	no	SNSELEDEILCLEK
A0A193H6U5	747	S	1171	1168	3	0	18	24	83	893	100	41	12	no	no	SNSELEDEILCLEK
A0A193H6U5	1009	T	2	2	0	0	0	0	0	0	2	0	0	no	no	KLTVEENYR
A0A193H6U5	1014	Y	2	2	0	0	0	0	2	0	0	0	0	no	no	KLTVEENYR
A0A193H6U5	1111	Y	32	27	5	0	14	15	2	1	0	0	0	no	no	DPYALDVPNTAFGREHSPYGPSPLGWPSSETR
A0A193H6U5	1118	T	32	27	5	0	0	5	8	16	3	0	0	no	no	DPYALDVPNTAFGREHSPYGPSPLGWPSSETR
A0A193H6U5	1125	S	220	159	61	0	21	16	35	117	14	15	2	no	no	EHSPYGPSPLGWPSSETR
A0A193H6U5	1127	Y	220	159	61	0	32	33	53	94	4	2	2	no	no	EHSPYGPSPLGWPSSETR
A0A193H6U5	1130	S	220	159	61	0	40	18	25	93	14	14	16	no	no	EHSPYGPSPLGWPSSETR
A0A193H6U5	1136	S	220	159	61	0	114	36	58	12	0	0	0	no	no	EHSPYGPSPLGWPSSETR
A0A193H6U5	1137	S	220	159	61	0	111	40	58	11	0	0	0	no	no	EHSPYGPSPLGWPSSETR
A0A193H6U5	1139	T	233	172	61	0	104	49	69	11	0	0	0	no	no	EHSPYGPSPLGWPSSETR
A0A193H6U5	1144	S	958	799	159	0	0	6	5	355	213	199	180	no	no	AFLSPPTLLEGPLR
A0A193H6U5	1147	T	958	799	159	0	164	202	192	393	3	3	1	no	no	AFLSPPTLLEGPLR
A0A193H6U5	1156	S	171	13	158	0	0	3	1	73	62	24	8	no	no	AFLSPPTLLEGPLRLSPLLPGGGGR
A0A193H6U5	1167	S	32	32	0	0	0	0	0	7	12	12	1	no	no	GSRGPGNPLDHQITNER
A0A193H6U5	1179	T	34	34	0	0	2	10	14	6	0	0	2	no	no	GSRGPGNPLDHQITNER
A0A193H6U5	1185	S	2	2	0	0	2	0	0	0	0	0	0	no	no	GESSCDRLTDPHR
A0A193H6U5	1186	S	2	2	0	0	1	0	0	1	0	0	0	no	no	GESSCDRLTDPHR
A0A193H6U5	1191	T	57	24	15	18	24	11	7	14	0	0	1	no	no	LTDPHRAPSDTGSLSPPWDQDRR
A0A193H6U5	1198	S	1553	1483	47	23	198	90	330	933	1	1	0	no	no	APSDTGSLSPPWDQDRR
A0A193H6U5	1200	T	1553	1483	47	23	118	81	309	1042	3	0	0	no	no	APSDTGSLSPPWDQDRR
A0A193H6U5	1202	S	1553	1483	47	23	65	67	246	1164	7	4	0	no	no	APSDTGSLSPPWDQDRR
A0A193H6U5	1204	S	1553	1483	47	23	0	4	19	1369	61	46	54	no	no	APSDTGSLSPPWDQDRR
A0A193H6U5	1237	S	40	40	0	0	12	13	12	1	0	2	0	no	no	FCSNSGRLSGPAELR
A0A193H6U5	1239	S	40	40	0	0	6	18	10	6	0	0	0	no	no	FCSNSGRLSGPAELR
A0A193H6U5	1243	S	289	289	0	0	2	0	0	9	13	13	252	no	no	LSGPAELR
A0A193H6U5	1250	S	964	954	10	0	194	124	217	425	0	0	4	no	no	SFNMPSLDK
A0A193H6U5	1255	S	964	954	10	0	0	0	13	590	73	92	196	no	no	SFNMPSLDK
A0A193H6U5	1262	S	239	233	6	0	5	2	95	137	0	0	0	no	no	SFNMPSLDKMDGSMPSEMESSR
A0A193H6U5	1265	S	239	233	6	0	7	1	225	6	0	0	0	no	no	SFNMPSLDKMDGSMPSEMESSR
A0A193H6U5	1269	S	239	233	6	0	6	2	225	6	0	0	0	no	no	SFNMPSLDKMDGSMPSEMESSR
A0A193H6U5	1270	S	239	233	6	0	6	2	225	6	0	0	0	no	no	SFNMPSLDKMDGSMPSEMESSR
A0A1A7G6U7	336	S	2	2	0	0	0	1	1	0	0	0	0	no	no	SSGGKGGSYSQAASSDSAQGSDVSLTA
A0A1A7G6U7	337	S	2	2	0	0	0	1	1	0	0	0	0	no	no	SSGGKGGSYSQAASSDSAQGSDVSLTA
A0A1A7G6U7	343	S	273	217	46	10	185	65	17	6	0	0	0	no	no	GGSYSQAASSDSAQGSDVSLTA
A0A1A7G6U7	344	Y	273	217	46	10	187	64	14	8	0	0	0	no	no	GGSYSQAASSDSAQGSDVSLTA
A0A1A7G6U7	345	S	273	217	46	10	188	61	20	4	0	0	0	no	no	GGSYSQAASSDSAQGSDVSLTA
A0A1A7G6U7	349	S	273	217	46	10	163	68	38	4	0	0	0	no	no	GGSYSQAASSDSAQGSDVSLTA
A0A1A7G6U7	350	S	276	219	47	10	129	66	58	21	2	0	0	no	no	GGSYSQAASSDSAQGSDVSLTA
A0A1A7G6U7	352	S	276	219	47	10	92	53	39	79	12	1	0	no	no	GGSYSQAASSDSAQGSDVSLTA
A0A1A7G6U7	356	S	272	215	47	10	36	46	54	97	17	21	1	no	no	GGSYSQAASSDSAQGSDVSLTA
A0A1A7G6U7	359	S	259	202	47	10	11	26	37	118	27	35	5	no	no	GGSYSQAASSDSAQGSDVSLTA
A0A1A7G6U7	361	T	234	177	47	10	59	70	60	43	0	1	1	no	no	GGSYSQAASSDSAQGSDVSLTA
A0A1A9C7B7	80	S	4	4	0	0	0	0	0	2	0	0	2	no	no	LASAEMQGSELQVTMHDTR
A0A1A9C7B7	86	S	4	4	0	0	2	0	1	1	0	0	0	no	no	LASAEMQGSELQVTMHDTR
A0A1A9C7B7	91	T	4	4	0	0	2	0	0	2	0	0	0	no	no	LASAEMQGSELQVTMHDTR
A0A1A9C7B7	95	T	4	4	0	0	2	0	1	1	0	0	0	no	no	LASAEMQGSELQVTMHDTR
A0A1A9C7B7	158	T	1	1	0	0	0	1	0	0	0	0	0	no	no	GTLSVMEDSAQEIATCNSR
A0A1A9C7B7	160	S	1	1	0	0	0	0	1	0	0	0	0	no	no	GTLSVMEDSAQEIATCNSR
A0A1A9C7B7	165	S	1	1	0	0	0	0	1	0	0	0	0	no	no	GTLSVMEDSAQEIATCNSR
A0A1A9C7B7	171	T	1	1	0	0	0	0	0	1	0	0	0	no	no	GTLSVMEDSAQEIATCNSR
A0A1A9C7B7	174	S	1	1	0	0	0	0	0	1	0	0	0	no	no	GTLSVMEDSAQEIATCNSR
A0A1A9C7B7	342	Y	1	1	0	0	0	0	0	0	0	1	0	no	no	VEDYDAADDVQLSK
A0A1A9C7B7	351	S	1	1	0	0	0	1	0	0	0	0	0	no	no	VEDYDAADDVQLSK
A0A1A9C7B7	596	S	1461	1449	12	0	80	94	230	1042	11	4	0	no	no	GAPPPGEPGLSHSGSEQPEQTGLLMGGASGGAR
A0A1A9C7B7	598	S	1461	1449	12	0	51	60	251	1086	12	1	0	no	no	GAPPPGEPGLSHSGSEQPEQTGLLMGGASGGAR
A0A1A9C7B7	600	S	1461	1449	12	0	32	29	91	1205	65	35	4	no	no	GAPPPGEPGLSHSGSEQPEQTGLLMGGASGGAR
A0A1A9C7B7	606	T	1461	1449	12	0	615	94	440	312	0	0	0	no	no	GAPPPGEPGLSHSGSEQPEQTGLLMGGASGGAR
A0A1A9C7B7	614	S	1450	1438	12	0	657	92	603	78	6	4	10	no	no	GAPPPGEPGLSHSGSEQPEQTGLLMGGASGGAR
A0A1A9C7S4	4	S	64	64	0	0	0	0	0	10	7	46	1	no	no	MEDSPTMVR
A0A1A9C7S4	6	T	64	64	0	0	1	46	7	10	0	0	0	no	no	MEDSPTMVR
A0A1A9C7S4	12	S	72	72	0	0	0	0	0	2	2	11	57	no	no	VDSPTMVR
A0A1A9C7S4	14	T	72	72	0	0	53	15	2	2	0	0	0	no	no	VDSPTMVR
A0A1A9C7S4	387	S	2	2	0	0	0	0	0	0	0	0	2	no	no	RMVESPL
A0A1A9C8P1	4	S	64	64	0	0	0	0	0	10	7	46	1	no	no	MEDSPTMVR
A0A1A9C8P1	6	T	64	64	0	0	1	46	7	10	0	0	0	no	no	MEDSPTMVR
A0A1A9C8P1	12	S	72	72	0	0	0	0	0	2	2	11	57	no	no	VDSPTMVR
A0A1A9C8P1	14	T	72	72	0	0	53	15	2	2	0	0	0	no	no	VDSPTMVR
A0A1A9C8P1	387	S	2	2	0	0	0	0	0	0	0	0	2	no	no	RMVESPL
A0A1A9C9I1	4	S	64	64	0	0	0	0	0	10	7	46	1	no	no	MEDSPTMVR
A0A1A9C9I1	6	T	64	64	0	0	1	46	7	10	0	0	0	no	no	MEDSPTMVR
A0A1A9C9I1	12	S	72	72	0	0	0	0	0	2	2	11	57	no	no	VDSPTMVR
A0A1A9C9I1	14	T	72	72	0	0	53	15	2	2	0	0	0	no	no	VDSPTMVR
A0A1A9C9I1	387	S	2	2	0	0	0	0	0	0	0	0	2	no	no	RMVESPL
A0A1B0GTA8	307	S	6	6	0	0	0	0	0	3	0	0	3	no	no	AHSPILNMEGTK
A0A1B0GTA8	315	T	6	6	0	0	3	0	0	3	0	0	0	no	no	AHSPILNMEGTK
A0A1B0GTA9	212	S	2	2	0	0	0	0	0	2	0	0	0	no	no	SSIAEVQSEIER
A0A1B0GTA9	213	S	2	2	0	0	0	0	0	2	0	0	0	no	no	SSIAEVQSEIER
A0A1B0GTA9	219	S	2	2	0	0	2	0	0	0	0	0	0	no	no	SSIAEVQSEIER
A0A1B0GTA9	440	S	4	4	0	0	1	0	0	1	1	1	0	no	no	NRGSPGGYSHDSR
A0A1B0GTA9	444	Y	4	4	0	0	0	3	1	0	0	0	0	no	no	NRGSPGGYSHDSR
A0A1B0GTA9	445	S	4	4	0	0	0	2	0	1	1	0	0	no	no	NRGSPGGYSHDSR
A0A1B0GTA9	448	S	4	4	0	0	0	2	2	0	0	0	0	no	no	NRGSPGGYSHDSR
A0A1B0GTB0	8	S	13	13	0	0	0	0	0	1	2	5	5	no	no	SPGSVVFR
A0A1B0GTB0	11	S	13	13	0	0	4	6	2	1	0	0	0	no	no	SPGSVVFR
A0A1B0GTB0	235	S	1	1	0	0	0	0	0	0	0	0	1	no	no	NPASPYNLAYK
A0A1B0GTB0	237	Y	1	1	0	0	1	0	0	0	0	0	0	no	no	NPASPYNLAYK
A0A1B0GTB0	241	Y	1	1	0	0	1	0	0	0	0	0	0	no	no	NPASPYNLAYK
A0A1B0GTB1	505	Y	2	2	0	0	2	0	0	0	0	0	0	no	no	YMESNAAQYSPEALASIQNHVR
A0A1B0GTB1	508	S	2	2	0	0	2	0	0	0	0	0	0	no	no	YMESNAAQYSPEALASIQNHVR
A0A1B0GTB1	513	Y	2	2	0	0	2	0	0	0	0	0	0	no	no	YMESNAAQYSPEALASIQNHVR
A0A1B0GTB1	514	S	2	2	0	0	0	0	0	0	0	0	2	no	no	YMESNAAQYSPEALASIQNHVR
A0A1B0GTB1	520	S	2	2	0	0	2	0	0	0	0	0	0	no	no	YMESNAAQYSPEALASIQNHVR
A0A1B0GTB6	271	S	6	6	0	0	0	0	0	3	0	0	3	no	no	AHSPILNMEGTK
A0A1B0GTB6	279	T	6	6	0	0	3	0	0	3	0	0	0	no	no	AHSPILNMEGTK
A0A1B0GTB7	4	S	2	2	0	0	0	0	0	0	1	1	0	no	no	SGVKVLETAEDIQER
A0A1B0GTB7	11	T	2	2	0	0	0	1	1	0	0	0	0	no	no	SGVKVLETAEDIQER
A0A1B0GTC0	220	S	1	1	0	0	0	0	0	0	0	1	0	no	no	SVSNMEK
A0A1B0GTC0	222	S	1	1	0	0	0	1	0	0	0	0	0	no	no	SVSNMEK
A0A1B0GTC0	726	S	5	5	0	0	0	1	0	4	0	0	0	no	no	SSFPDSTEAFDPR
A0A1B0GTC0	727	S	5	5	0	0	0	0	0	4	1	0	0	no	no	SSFPDSTEAFDPR
A0A1B0GTC0	731	S	5	5	0	0	3	2	0	0	0	0	0	no	no	SSFPDSTEAFDPR
A0A1B0GTC0	732	T	5	5	0	0	3	2	0	0	0	0	0	no	no	SSFPDSTEAFDPR
A0A1B0GTC0	861	S	4	4	0	0	0	3	1	0	0	0	0	no	no	SPGSVSTHHSSPR
A0A1B0GTC0	864	S	4	4	0	0	0	1	1	2	0	0	0	no	no	SPGSVSTHHSSPR
A0A1B0GTC0	866	S	4	4	0	0	0	1	2	1	0	0	0	no	no	SPGSVSTHHSSPR
A0A1B0GTC0	867	T	4	4	0	0	0	1	2	1	0	0	0	no	no	SPGSVSTHHSSPR
A0A1B0GTC0	870	S	4	4	0	0	0	0	3	1	0	0	0	no	no	SPGSVSTHHSSPR
A0A1B0GTC0	871	S	4	4	0	0	0	0	2	2	0	0	0	no	no	SPGSVSTHHSSPR
A0A1B0GTC0	938	S	1	1	0	0	0	0	0	0	1	0	0	no	no	LNSPTSAPSSEK
A0A1B0GTC0	940	T	1	1	0	0	0	1	0	0	0	0	0	no	no	LNSPTSAPSSEK
A0A1B0GTC0	941	S	1	1	0	0	1	0	0	0	0	0	0	no	no	LNSPTSAPSSEK
A0A1B0GTC0	944	S	1	1	0	0	0	0	1	0	0	0	0	no	no	LNSPTSAPSSEK
A0A1B0GTC0	945	S	1	1	0	0	0	0	1	0	0	0	0	no	no	LNSPTSAPSSEK
A0A1B0GTC0	1050	S	1	1	0	0	0	0	0	0	1	0	0	no	no	QHSPDTR
A0A1B0GTC0	1053	T	1	1	0	0	0	0	1	0	0	0	0	no	no	QHSPDTR
A0A1B0GTC1	3	Y	71	58	10	3	2	7	8	49	1	1	3	no	no	MYSPLCLTQDEFHPFIEALLPHVR
A0A1B0GTC1	4	S	71	58	10	3	0	2	5	49	8	4	3	no	no	MYSPLCLTQDEFHPFIEALLPHVR
A0A1B0GTC1	9	T	71	58	10	3	4	19	25	20	0	0	3	no	no	MYSPLCLTQDEFHPFIEALLPHVR
A0A1B0GTC1	132	Y	1	1	0	0	0	0	1	0	0	0	0	no	no	NPPGYLEDSFVK
A0A1B0GTC1	136	S	1	1	0	0	0	0	0	0	1	0	0	no	no	NPPGYLEDSFVK
A0A1B0GTC1	140	S	2	2	0	0	0	0	0	0	2	0	0	no	no	SGVFNVSELVR
A0A1B0GTC1	146	S	2	2	0	0	0	0	2	0	0	0	0	no	no	SGVFNVSELVR
A0A1B0GTC2	473	S	2	2	0	0	0	1	1	0	0	0	0	no	no	SQSPFWQNFSR
A0A1B0GTC2	475	S	2	2	0	0	0	0	0	0	1	1	0	no	no	SQSPFWQNFSR
A0A1B0GTC2	482	S	2	2	0	0	1	0	1	0	0	0	0	no	no	SQSPFWQNFSR
A0A1B0GTC3	4	T	11	11	0	0	0	0	0	5	3	2	1	no	no	RTPTAEER
A0A1B0GTC3	6	T	11	11	0	0	1	2	3	5	0	0	0	no	no	RTPTAEER
A0A1B0GTC3	183	S	24	24	0	0	7	5	8	4	0	0	0	no	no	VGMGSSYNGQDEVDIK
A0A1B0GTC3	184	S	24	24	0	0	0	0	1	10	11	2	0	no	no	VGMGSSYNGQDEVDIK
A0A1B0GTC3	185	Y	24	24	0	0	1	12	4	6	1	0	0	no	no	VGMGSSYNGQDEVDIK
A0A1B0GTC3	229	S	4	4	0	0	0	0	0	0	0	0	4	no	no	MAVSWHHDENLVDR
A0A1B0GTC3	240	S	86	81	5	0	78	8	0	0	0	0	0	no	no	SAVAVYSYSCEGPEEESEDDSHLEGR
A0A1B0GTC3	245	Y	86	81	5	0	57	24	5	0	0	0	0	no	no	SAVAVYSYSCEGPEEESEDDSHLEGR
A0A1B0GTC3	246	S	88	83	5	0	50	27	10	1	0	0	0	no	no	SAVAVYSYSCEGPEEESEDDSHLEGR
A0A1B0GTC3	247	Y	88	83	5	0	42	25	12	9	0	0	0	no	no	SAVAVYSYSCEGPEEESEDDSHLEGR
A0A1B0GTC3	248	S	99	94	5	0	50	18	25	6	0	0	0	no	no	SAVAVYSYSCEGPEEESEDDSHLEGR
A0A1B0GTC3	256	S	100	95	5	0	1	1	10	39	15	19	15	no	no	SAVAVYSYSCEGPEEESEDDSHLEGR
A0A1B0GTC3	260	S	100	95	5	0	51	7	5	25	6	6	0	no	no	SAVAVYSYSCEGPEEESEDDSHLEGR
A0A1B0GTC3	355	S	5	5	0	0	0	0	0	0	0	0	5	no	no	CQLALQNVCDDVDNDDVSLK
A0A1B0GTC4	216	S	147	147	0	0	25	93	21	7	1	0	0	no	no	SQSFNSIDK
A0A1B0GTC4	218	S	147	147	0	0	0	0	1	14	29	95	8	no	no	SQSFNSIDK
A0A1B0GTC4	221	S	147	147	0	0	89	44	7	7	0	0	0	no	no	SQSFNSIDK
A0A1B0GTC4	230	Y	3	3	0	0	0	1	2	0	0	0	0	no	no	SQSFNSIDKNKPPNYANGNEK
A0A1B0GTC4	244	S	6	6	0	0	6	0	0	0	0	0	0	no	no	GPQSSSGVNGNVQPPSTAGQPPASAIPSPSASK
A0A1B0GTC4	245	S	6	6	0	0	6	0	0	0	0	0	0	no	no	GPQSSSGVNGNVQPPSTAGQPPASAIPSPSASK
A0A1B0GTC4	246	S	6	6	0	0	6	0	0	0	0	0	0	no	no	GPQSSSGVNGNVQPPSTAGQPPASAIPSPSASK
A0A1B0GTC4	256	S	6	6	0	0	5	1	0	0	0	0	0	no	no	GPQSSSGVNGNVQPPSTAGQPPASAIPSPSASK
A0A1B0GTC4	257	T	6	6	0	0	6	0	0	0	0	0	0	no	no	GPQSSSGVNGNVQPPSTAGQPPASAIPSPSASK
A0A1B0GTC4	264	S	6	6	0	0	5	1	0	0	0	0	0	no	no	GPQSSSGVNGNVQPPSTAGQPPASAIPSPSASK
A0A1B0GTC4	268	S	6	6	0	0	1	0	0	2	1	2	0	no	no	GPQSSSGVNGNVQPPSTAGQPPASAIPSPSASK
A0A1B0GTC4	270	S	6	6	0	0	3	0	1	2	0	0	0	no	no	GPQSSSGVNGNVQPPSTAGQPPASAIPSPSASK
A0A1B0GTC4	272	S	6	6	0	0	3	1	1	1	0	0	0	no	no	GPQSSSGVNGNVQPPSTAGQPPASAIPSPSASK
A0A1B0GTC4	296	S	38	38	0	0	36	2	0	0	0	0	0	no	no	QSSTATSPTPSSDR
A0A1B0GTC4	297	S	38	38	0	0	36	2	0	0	0	0	0	no	no	QSSTATSPTPSSDR
A0A1B0GTC4	298	T	38	38	0	0	36	2	0	0	0	0	0	no	no	QSSTATSPTPSSDR
A0A1B0GTC4	300	T	38	38	0	0	23	13	1	1	0	0	0	no	no	QSSTATSPTPSSDR
A0A1B0GTC4	301	S	38	38	0	0	0	0	0	19	9	10	0	no	no	QSSTATSPTPSSDR
A0A1B0GTC4	303	T	38	38	0	0	11	8	5	14	0	0	0	no	no	QSSTATSPTPSSDR
A0A1B0GTC4	305	S	38	38	0	0	16	13	7	2	0	0	0	no	no	QSSTATSPTPSSDR
A0A1B0GTC4	306	S	38	38	0	0	11	16	9	2	0	0	0	no	no	QSSTATSPTPSSDR
A0A1B0GTC4	314	S	1	1	0	0	0	1	0	0	0	0	0	no	no	QSSTATSPTPSSDRLKPPVSEGVK
A0A1B0GTC5	4	T	11	11	0	0	0	0	0	5	3	2	1	no	no	RTPTAEER
A0A1B0GTC5	6	T	11	11	0	0	1	2	3	5	0	0	0	no	no	RTPTAEER
A0A1B0GTC5	183	S	24	24	0	0	7	5	8	4	0	0	0	no	no	VGMGSSYNGQDEVDIK
A0A1B0GTC5	184	S	24	24	0	0	0	0	1	10	11	2	0	no	no	VGMGSSYNGQDEVDIK
A0A1B0GTC5	185	Y	24	24	0	0	1	12	4	6	1	0	0	no	no	VGMGSSYNGQDEVDIK
A0A1B0GTC5	229	S	4	4	0	0	0	0	0	0	0	0	4	no	no	MAVSWHHDENLVDR
A0A1B0GTC5	240	S	86	81	5	0	78	8	0	0	0	0	0	no	no	SAVAVYSYSCEGPEEESEDDSHLEGR
A0A1B0GTC5	245	Y	86	81	5	0	57	24	5	0	0	0	0	no	no	SAVAVYSYSCEGPEEESEDDSHLEGR
A0A1B0GTC5	246	S	88	83	5	0	50	27	10	1	0	0	0	no	no	SAVAVYSYSCEGPEEESEDDSHLEGR
A0A1B0GTC5	247	Y	88	83	5	0	42	25	12	9	0	0	0	no	no	SAVAVYSYSCEGPEEESEDDSHLEGR
A0A1B0GTC5	248	S	99	94	5	0	50	18	25	6	0	0	0	no	no	SAVAVYSYSCEGPEEESEDDSHLEGR
A0A1B0GTC5	256	S	100	95	5	0	1	1	10	39	15	19	15	no	no	SAVAVYSYSCEGPEEESEDDSHLEGR
A0A1B0GTC5	260	S	100	95	5	0	51	7	5	25	6	6	0	no	no	SAVAVYSYSCEGPEEESEDDSHLEGR
A0A1B0GTC5	355	S	5	5	0	0	0	0	0	0	0	0	5	no	no	CQLALQNVCDDVDNDDVSLK
A0A1B0GTD0	41	S	1	1	0	0	0	0	0	1	0	0	0	no	no	DQAPSNSPVLSTLFPNQCLDWTNLK
A0A1B0GTD0	43	S	1	1	0	0	0	0	0	1	0	0	0	no	no	DQAPSNSPVLSTLFPNQCLDWTNLK
A0A1B0GTD0	47	S	1	1	0	0	1	0	0	0	0	0	0	no	no	DQAPSNSPVLSTLFPNQCLDWTNLK
A0A1B0GTD0	48	T	1	1	0	0	1	0	0	0	0	0	0	no	no	DQAPSNSPVLSTLFPNQCLDWTNLK
A0A1B0GTD0	58	T	1	1	0	0	1	0	0	0	0	0	0	no	no	DQAPSNSPVLSTLFPNQCLDWTNLK
A0A1B0GTD1	18	T	112	110	2	0	65	6	24	17	0	0	0	no	no	DETDSKTASPWK
A0A1B0GTD1	20	S	112	110	2	0	55	18	30	9	0	0	0	no	no	DETDSKTASPWK
A0A1B0GTD1	22	T	112	110	2	0	24	41	33	14	0	0	0	no	no	DETDSKTASPWK
A0A1B0GTD1	24	S	112	110	2	0	0	0	0	46	14	42	10	no	no	DETDSKTASPWK
A0A1B0GTE6	178	S	15	15	0	0	0	0	0	0	0	1	14	no	no	EVGSPPLDPTER
A0A1B0GTE6	184	T	15	15	0	0	14	1	0	0	0	0	0	no	no	EVGSPPLDPTER
A0A1B0GTE8	12	S	4	4	0	0	0	1	3	0	0	0	0	no	no	SSSHPALSQSPMPQE
A0A1B0GTE8	13	S	4	4	0	0	0	1	3	0	0	0	0	no	no	SSSHPALSQSPMPQE
A0A1B0GTE8	14	S	4	4	0	0	0	1	3	0	0	0	0	no	no	SSSHPALSQSPMPQE
A0A1B0GTE8	19	S	4	4	0	0	0	2	2	0	0	0	0	no	no	SSSHPALSQSPMPQE
A0A1B0GTE8	21	S	4	4	0	0	0	0	0	3	1	0	0	no	no	SSSHPALSQSPMPQE
A0A1B0GTE9	71	T	2	2	0	0	1	1	0	0	0	0	0	no	no	AGLAPETTETPAGASETAQATDLSLSPGGESK
A0A1B0GTE9	72	T	2	2	0	0	1	1	0	0	0	0	0	no	no	AGLAPETTETPAGASETAQATDLSLSPGGESK
A0A1B0GTE9	74	T	2	2	0	0	1	1	0	0	0	0	0	no	no	AGLAPETTETPAGASETAQATDLSLSPGGESK
A0A1B0GTE9	79	S	2	2	0	0	2	0	0	0	0	0	0	no	no	AGLAPETTETPAGASETAQATDLSLSPGGESK
A0A1B0GTE9	81	T	2	2	0	0	2	0	0	0	0	0	0	no	no	AGLAPETTETPAGASETAQATDLSLSPGGESK
A0A1B0GTE9	85	T	2	2	0	0	1	1	0	0	0	0	0	no	no	AGLAPETTETPAGASETAQATDLSLSPGGESK
A0A1B0GTE9	88	S	2	2	0	0	0	0	1	1	0	0	0	no	no	AGLAPETTETPAGASETAQATDLSLSPGGESK
A0A1B0GTE9	90	S	2	2	0	0	0	0	0	1	1	0	0	no	no	AGLAPETTETPAGASETAQATDLSLSPGGESK
A0A1B0GTE9	95	S	2	2	0	0	1	0	0	1	0	0	0	no	no	AGLAPETTETPAGASETAQATDLSLSPGGESK
A0A1B0GTE9	100	S	1	1	0	0	0	0	0	1	0	0	0	no	no	ANCSPEDPCQETVSKPEVSK
A0A1B0GTE9	108	T	1	1	0	0	0	0	1	0	0	0	0	no	no	ANCSPEDPCQETVSKPEVSK
A0A1B0GTE9	110	S	1	1	0	0	0	0	1	0	0	0	0	no	no	ANCSPEDPCQETVSKPEVSK
A0A1B0GTE9	115	S	1	1	0	0	0	0	1	0	0	0	0	no	no	ANCSPEDPCQETVSKPEVSK
A0A1B0GTE9	202	S	46	46	0	0	0	0	1	34	9	2	0	no	no	QENGAVVPLQAGDGEEGPAPEPHSPPSK
A0A1B0GTE9	205	S	46	46	0	0	0	2	9	34	1	0	0	no	no	QENGAVVPLQAGDGEEGPAPEPHSPPSK
A0A1B0GTE9	208	S	18	18	0	0	0	0	0	0	0	0	18	no	no	SPPANGAPPR
A0A1B0GTE9	233	S	1	1	0	0	0	1	0	0	0	0	0	no	no	AHSGHPGSPR
A0A1B0GTE9	238	S	1	1	0	0	0	0	0	0	0	1	0	no	no	AHSGHPGSPR
A0A1B0GTF3	32	T	25	24	1	0	13	10	1	0	1	0	0	no	no	ETAPTSAYSSPAR
A0A1B0GTF3	35	T	25	24	1	0	11	12	1	1	0	0	0	no	no	ETAPTSAYSSPAR
A0A1B0GTF3	36	S	25	24	1	0	10	14	0	1	0	0	0	no	no	ETAPTSAYSSPAR
A0A1B0GTF3	38	Y	25	24	1	0	9	8	7	1	0	0	0	no	no	ETAPTSAYSSPAR
A0A1B0GTF3	39	S	25	24	1	0	0	11	3	11	0	0	0	no	no	ETAPTSAYSSPAR
A0A1B0GTF3	40	S	25	24	1	0	0	1	1	14	8	1	0	no	no	ETAPTSAYSSPAR
A0A1B0GTF3	646	T	37	37	0	0	17	9	11	0	0	0	0	no	no	LDLTGTSGTAVPAR
A0A1B0GTF3	648	T	37	37	0	0	0	5	13	18	1	0	0	no	no	LDLTGTSGTAVPAR
A0A1B0GTF3	649	S	37	37	0	0	0	0	3	21	13	0	0	no	no	LDLTGTSGTAVPAR
A0A1B0GTF3	651	T	37	37	0	0	11	8	12	6	0	0	0	no	no	LDLTGTSGTAVPAR
A0A1B0GTF6	212	S	2	2	0	0	0	0	0	2	0	0	0	no	no	SSIAEVQSEIER
A0A1B0GTF6	213	S	2	2	0	0	0	0	0	2	0	0	0	no	no	SSIAEVQSEIER
A0A1B0GTF6	219	S	2	2	0	0	2	0	0	0	0	0	0	no	no	SSIAEVQSEIER
A0A1B0GTF6	433	S	4	4	0	0	1	0	0	1	1	1	0	no	no	NRGSPGGYSHDSR
A0A1B0GTF6	437	Y	4	4	0	0	0	3	1	0	0	0	0	no	no	NRGSPGGYSHDSR
A0A1B0GTF6	438	S	4	4	0	0	0	2	0	1	1	0	0	no	no	NRGSPGGYSHDSR
A0A1B0GTF6	441	S	4	4	0	0	0	2	2	0	0	0	0	no	no	NRGSPGGYSHDSR
A0A1B0GTF7	515	Y	2	2	0	0	2	0	0	0	0	0	0	no	no	YMESNAAQYSPEALASIQNHVR
A0A1B0GTF7	518	S	2	2	0	0	2	0	0	0	0	0	0	no	no	YMESNAAQYSPEALASIQNHVR
A0A1B0GTF7	523	Y	2	2	0	0	2	0	0	0	0	0	0	no	no	YMESNAAQYSPEALASIQNHVR
A0A1B0GTF7	524	S	2	2	0	0	0	0	0	0	0	0	2	no	no	YMESNAAQYSPEALASIQNHVR
A0A1B0GTF7	530	S	2	2	0	0	2	0	0	0	0	0	0	no	no	YMESNAAQYSPEALASIQNHVR
A0A1B0GTF8	185	S	1	1	0	0	0	0	0	1	0	0	0	no	no	KLSMYGVDLHHAK
A0A1B0GTF8	187	Y	1	1	0	0	0	0	0	1	0	0	0	no	no	KLSMYGVDLHHAK
A0A1B0GTF8	311	S	239	239	0	0	0	0	1	76	38	44	80	no	no	RASALIDRPAPYFER
A0A1B0GTF8	320	Y	239	239	0	0	78	45	39	76	1	0	0	no	no	RASALIDRPAPYFER
A0A1B0GTF8	329	Y	1	0	1	0	0	0	0	1	0	0	0	no	no	YTMSRSLDGASVNENHEIYMK
A0A1B0GTF8	330	T	1	0	1	0	0	0	0	1	0	0	0	no	no	YTMSRSLDGASVNENHEIYMK
A0A1B0GTF8	332	S	1	0	1	0	0	0	0	1	0	0	0	no	no	YTMSRSLDGASVNENHEIYMK
A0A1B0GTF8	334	S	1032	949	83	0	290	115	65	246	152	100	64	no	no	SLDGASVNENHEIYMK
A0A1B0GTF8	339	S	1032	949	83	0	81	92	113	251	165	174	156	no	no	SLDGASVNENHEIYMK
A0A1B0GTF8	347	Y	1030	947	83	0	359	348	248	75	0	0	0	no	no	SLDGASVNENHEIYMK
A0A1B0GTF8	351	S	111	111	0	0	47	14	8	34	4	4	0	no	no	DSMSAAEVGTGQYATTK
A0A1B0GTF8	353	S	111	111	0	0	2	6	1	41	25	26	10	no	no	DSMSAAEVGTGQYATTK
A0A1B0GTF8	359	T	111	111	0	0	63	29	15	4	0	0	0	no	no	DSMSAAEVGTGQYATTK
A0A1B0GTF8	362	Y	111	111	0	0	78	30	3	0	0	0	0	no	no	DSMSAAEVGTGQYATTK
A0A1B0GTF8	364	T	111	111	0	0	77	33	1	0	0	0	0	no	no	DSMSAAEVGTGQYATTK
A0A1B0GTF8	365	T	111	111	0	0	77	32	2	0	0	0	0	no	no	DSMSAAEVGTGQYATTK
A0A1B0GTF8	369	S	665	488	177	0	64	61	47	307	88	90	8	no	no	GISQTNLITTVTPEK
A0A1B0GTF8	371	T	665	488	177	0	114	149	146	221	24	11	0	no	no	GISQTNLITTVTPEK
A0A1B0GTF8	375	T	668	491	177	0	247	147	213	60	1	0	0	no	no	GISQTNLITTVTPEK
A0A1B0GTF8	376	T	668	491	177	0	254	128	211	74	1	0	0	no	no	GISQTNLITTVTPEK
A0A1B0GTF8	378	T	668	491	177	0	167	31	145	127	97	89	12	no	no	GISQTNLITTVTPEK
A0A1B0GTF8	401	T	151	150	1	0	0	0	0	30	34	50	37	no	no	KGEEVTPISAIR
A0A1B0GTF8	404	S	151	150	1	0	33	53	34	30	0	0	1	no	no	KGEEVTPISAIR
A0A1B0GTF8	412	T	8	8	0	0	0	7	1	0	0	0	0	no	no	TDSERTDTAADGETTATESDQEEDAELK
A0A1B0GTF8	414	S	8	8	0	0	0	7	1	0	0	0	0	no	no	TDSERTDTAADGETTATESDQEEDAELK
A0A1B0GTF8	417	T	61	61	0	0	29	21	11	0	0	0	0	no	no	TDTAADGETTATESDQEEDAELK
A0A1B0GTF8	419	T	68	68	0	0	29	20	13	6	0	0	0	no	no	TDTAADGETTATESDQEEDAELK
A0A1B0GTF8	425	T	89	89	0	0	21	31	22	15	0	0	0	no	no	TDTAADGETTATESDQEEDAELK
A0A1B0GTF8	426	T	89	89	0	0	23	23	22	21	0	0	0	no	no	TDTAADGETTATESDQEEDAELK
A0A1B0GTF8	428	T	89	89	0	0	12	25	22	30	0	0	0	no	no	TDTAADGETTATESDQEEDAELK
A0A1B0GTF8	430	S	89	89	0	0	1	1	7	48	20	12	0	no	no	TDTAADGETTATESDQEEDAELK
A0A1B0GTF8	455	T	2	2	0	0	0	2	0	0	0	0	0	no	no	HQTNISELK
A0A1B0GTF8	458	S	2	2	0	0	0	0	0	0	0	2	0	no	no	HQTNISELK
A0A1B0GTF8	463	T	11	11	0	0	6	3	0	2	0	0	0	no	no	RTFLETSTDTAVTNEWEK
A0A1B0GTF8	467	T	11	11	0	0	5	0	4	2	0	0	0	no	no	RTFLETSTDTAVTNEWEK
A0A1B0GTF8	468	S	11	11	0	0	0	1	0	7	3	0	0	no	no	RTFLETSTDTAVTNEWEK
A0A1B0GTF8	469	T	11	11	0	0	0	2	1	8	0	0	0	no	no	RTFLETSTDTAVTNEWEK
A0A1B0GTF8	471	T	11	11	0	0	3	5	3	0	0	0	0	no	no	RTFLETSTDTAVTNEWEK
A0A1B0GTF8	474	T	11	11	0	0	8	3	0	0	0	0	0	no	no	RTFLETSTDTAVTNEWEK
A0A1B0GTF8	482	S	65	10	55	0	0	4	1	30	18	12	0	no	no	RLSTSPVR
A0A1B0GTF8	483	T	65	10	55	0	0	3	3	30	17	12	0	no	no	RLSTSPVR
A0A1B0GTF8	484	S	65	10	55	0	0	3	23	35	1	3	0	no	no	RLSTSPVR
A0A1B0GTG2	84	S	78	78	0	0	0	0	0	67	7	0	4	no	no	QASVADYEETVKK
A0A1B0GTG2	88	Y	78	78	0	0	4	4	15	55	0	0	0	no	no	QASVADYEETVKK
A0A1B0GTG2	91	T	78	78	0	0	4	2	17	55	0	0	0	no	no	QASVADYEETVKK
A0A1B0GTG2	376	S	45	45	0	0	0	0	0	0	0	0	45	no	no	QAVSMFLGAVEEAK
A0A1B0GTG4	82	S	25	25	0	0	1	3	5	9	5	2	0	no	no	DRPSPESTLTVTFSQNVCKPVEETQRPPTLQEIK
A0A1B0GTG4	85	S	25	25	0	0	2	4	12	7	0	0	0	no	no	DRPSPESTLTVTFSQNVCKPVEETQRPPTLQEIK
A0A1B0GTG4	86	T	25	25	0	0	2	5	13	5	0	0	0	no	no	DRPSPESTLTVTFSQNVCKPVEETQRPPTLQEIK
A0A1B0GTG4	88	T	25	25	0	0	5	8	8	4	0	0	0	no	no	DRPSPESTLTVTFSQNVCKPVEETQRPPTLQEIK
A0A1B0GTG4	90	T	25	25	0	0	15	4	6	0	0	0	0	no	no	DRPSPESTLTVTFSQNVCKPVEETQRPPTLQEIK
A0A1B0GTG4	92	S	25	25	0	0	16	2	7	0	0	0	0	no	no	DRPSPESTLTVTFSQNVCKPVEETQRPPTLQEIK
A0A1B0GTG4	102	T	25	25	0	0	15	1	9	0	0	0	0	no	no	DRPSPESTLTVTFSQNVCKPVEETQRPPTLQEIK
A0A1B0GTG4	107	T	25	25	0	0	13	5	6	1	0	0	0	no	no	DRPSPESTLTVTFSQNVCKPVEETQRPPTLQEIK
A0A1B0GTG4	178	T	1	0	1	0	0	0	0	1	0	0	0	no	no	RTSFYLPLDAIK
A0A1B0GTG4	179	S	1	0	1	0	0	0	0	1	0	0	0	no	no	RTSFYLPLDAIK
A0A1B0GTG4	181	Y	1	0	1	0	0	0	0	1	0	0	0	no	no	RTSFYLPLDAIK
A0A1B0GTG9	9	S	66	61	5	0	0	0	0	22	25	8	11	no	no	AAGGDHGSPDSYR
A0A1B0GTG9	12	S	66	61	5	0	15	10	38	3	0	0	0	no	no	AAGGDHGSPDSYR
A0A1B0GTG9	13	Y	66	61	5	0	15	22	23	6	0	0	0	no	no	AAGGDHGSPDSYR
A0A1B0GTG9	15	S	26	21	5	0	6	2	10	6	1	1	0	no	no	AAGGDHGSPDSYRSPLASR
A0A1B0GTG9	19	S	26	21	5	0	5	5	12	4	0	0	0	no	no	AAGGDHGSPDSYRSPLASR
A0A1B0GTG9	21	Y	1	1	0	0	0	0	1	0	0	0	0	no	no	AAGGDHGSPDSYRSPLASRYASPE
A0A1B0GTG9	23	S	1	1	0	0	0	0	1	0	0	0	0	no	no	AAGGDHGSPDSYRSPLASRYASPE
A0A1B0GTG9	111	T	7	7	0	0	1	0	1	5	0	0	0	no	no	AAGIIHLGATSCYVGDNTDLIILR
A0A1B0GTG9	112	S	7	7	0	0	0	0	1	5	0	1	0	no	no	AAGIIHLGATSCYVGDNTDLIILR
A0A1B0GTG9	114	Y	7	7	0	0	1	0	0	6	0	0	0	no	no	AAGIIHLGATSCYVGDNTDLIILR
A0A1B0GTG9	119	T	7	7	0	0	2	0	5	0	0	0	0	no	no	AAGIIHLGATSCYVGDNTDLIILR
A0A1B0GTG9	180	S	1	1	0	0	0	0	0	1	0	0	0	no	no	ERASLPTLGFTHFQPAQLTTVGK
A0A1B0GTG9	183	T	1	1	0	0	0	0	0	1	0	0	0	no	no	ERASLPTLGFTHFQPAQLTTVGK
A0A1B0GTG9	187	T	1	1	0	0	0	0	0	1	0	0	0	no	no	ERASLPTLGFTHFQPAQLTTVGK
A0A1B0GTG9	195	T	1	1	0	0	0	0	1	0	0	0	0	no	no	ERASLPTLGFTHFQPAQLTTVGK
A0A1B0GTG9	196	T	1	1	0	0	0	0	1	0	0	0	0	no	no	ERASLPTLGFTHFQPAQLTTVGK
A0A1B0GTG9	268	T	2	2	0	0	0	0	0	0	1	1	0	no	no	AFIITGQTYTR
A0A1B0GTG9	271	T	2	2	0	0	1	0	1	0	0	0	0	no	no	AFIITGQTYTR
A0A1B0GTG9	272	Y	2	2	0	0	1	0	1	0	0	0	0	no	no	AFIITGQTYTR
A0A1B0GTG9	273	T	2	2	0	0	1	1	0	0	0	0	0	no	no	AFIITGQTYTR
A0A1B0GTH2	515	Y	2	2	0	0	2	0	0	0	0	0	0	no	no	YMESNAAQYSPEALASIQNHVR
A0A1B0GTH2	518	S	2	2	0	0	2	0	0	0	0	0	0	no	no	YMESNAAQYSPEALASIQNHVR
A0A1B0GTH2	523	Y	2	2	0	0	2	0	0	0	0	0	0	no	no	YMESNAAQYSPEALASIQNHVR
A0A1B0GTH2	524	S	2	2	0	0	0	0	0	0	0	0	2	no	no	YMESNAAQYSPEALASIQNHVR
A0A1B0GTH2	530	S	2	2	0	0	2	0	0	0	0	0	0	no	no	YMESNAAQYSPEALASIQNHVR
A0A1B0GTH8	416	S	5	5	0	0	0	1	0	4	0	0	0	no	no	SSFPDSTEAFDPR
A0A1B0GTH8	417	S	5	5	0	0	0	0	0	4	1	0	0	no	no	SSFPDSTEAFDPR
A0A1B0GTH8	421	S	5	5	0	0	3	2	0	0	0	0	0	no	no	SSFPDSTEAFDPR
A0A1B0GTH8	422	T	5	5	0	0	3	2	0	0	0	0	0	no	no	SSFPDSTEAFDPR
A0A1B0GTH8	565	S	4	4	0	0	0	3	1	0	0	0	0	no	no	SPGSVSTHHSSPR
A0A1B0GTH8	568	S	4	4	0	0	0	1	1	2	0	0	0	no	no	SPGSVSTHHSSPR
A0A1B0GTH8	570	S	4	4	0	0	0	1	2	1	0	0	0	no	no	SPGSVSTHHSSPR
A0A1B0GTH8	571	T	4	4	0	0	0	1	2	1	0	0	0	no	no	SPGSVSTHHSSPR
A0A1B0GTH8	574	S	4	4	0	0	0	0	3	1	0	0	0	no	no	SPGSVSTHHSSPR
A0A1B0GTH8	575	S	4	4	0	0	0	0	2	2	0	0	0	no	no	SPGSVSTHHSSPR
A0A1B0GTH8	704	S	9	9	0	0	0	0	0	2	3	4	0	no	no	IIPQEELNSPTSAPSSEK
A0A1B0GTH8	706	T	9	9	0	0	3	5	1	0	0	0	0	no	no	IIPQEELNSPTSAPSSEK
A0A1B0GTH8	707	S	9	9	0	0	5	3	1	0	0	0	0	no	no	IIPQEELNSPTSAPSSEK
A0A1B0GTH8	710	S	9	9	0	0	4	2	3	0	0	0	0	no	no	IIPQEELNSPTSAPSSEK
A0A1B0GTH8	711	S	9	9	0	0	4	2	3	0	0	0	0	no	no	IIPQEELNSPTSAPSSEK
A0A1B0GTI3	23	S	4	4	0	0	0	0	0	0	0	0	4	no	no	MAVSWHHDENLVDR
A0A1B0GTI3	34	S	86	81	5	0	78	8	0	0	0	0	0	no	no	SAVAVYSYSCEGPEEESEDDSHLEGR
A0A1B0GTI3	39	Y	86	81	5	0	57	24	5	0	0	0	0	no	no	SAVAVYSYSCEGPEEESEDDSHLEGR
A0A1B0GTI3	40	S	88	83	5	0	50	27	10	1	0	0	0	no	no	SAVAVYSYSCEGPEEESEDDSHLEGR
A0A1B0GTI3	41	Y	88	83	5	0	42	25	12	9	0	0	0	no	no	SAVAVYSYSCEGPEEESEDDSHLEGR
A0A1B0GTI3	42	S	99	94	5	0	50	18	25	6	0	0	0	no	no	SAVAVYSYSCEGPEEESEDDSHLEGR
A0A1B0GTI3	50	S	100	95	5	0	1	1	10	39	15	19	15	no	no	SAVAVYSYSCEGPEEESEDDSHLEGR
A0A1B0GTI3	54	S	100	95	5	0	51	7	5	25	6	6	0	no	no	SAVAVYSYSCEGPEEESEDDSHLEGR
A0A1B0GTI3	149	S	5	5	0	0	0	0	0	0	0	0	5	no	no	CQLALQNVCDDVDNDDVSLK
A0A1B0GTI4	58	T	4	4	0	0	0	0	0	3	0	1	0	no	no	ARTMALYNPIPVR
A0A1B0GTI4	62	Y	4	4	0	0	0	1	0	3	0	0	0	no	no	ARTMALYNPIPVR
A0A1B0GTI4	751	S	2	2	0	0	0	0	0	1	0	1	0	no	no	EVAEVSPLSAANMSIAVK
A0A1B0GTI4	754	S	2	2	0	0	0	1	1	0	0	0	0	no	no	EVAEVSPLSAANMSIAVK
A0A1B0GTI4	759	S	2	2	0	0	0	1	1	0	0	0	0	no	no	EVAEVSPLSAANMSIAVK
A0A1B0GTI4	1077	T	1	1	0	0	0	0	0	1	0	0	0	no	no	LATAESAAPHGSLGHAGLPQSPAK
A0A1B0GTI4	1080	S	1	1	0	0	0	0	1	0	0	0	0	no	no	LATAESAAPHGSLGHAGLPQSPAK
A0A1B0GTI4	1086	S	1	1	0	0	0	0	1	0	0	0	0	no	no	LATAESAAPHGSLGHAGLPQSPAK
A0A1B0GTI4	1095	S	1	1	0	0	0	0	0	1	0	0	0	no	no	LATAESAAPHGSLGHAGLPQSPAK
A0A1B0GTI4	1996	S	2	2	0	0	0	0	1	1	0	0	0	no	no	MEPPSPTQEGGPGQNALPSTQLDPGGALMAHESGLK
A0A1B0GTI4	1998	T	2	2	0	0	0	0	1	0	1	0	0	no	no	MEPPSPTQEGGPGQNALPSTQLDPGGALMAHESGLK
A0A1B0GTI4	2010	S	2	2	0	0	0	1	1	0	0	0	0	no	no	MEPPSPTQEGGPGQNALPSTQLDPGGALMAHESGLK
A0A1B0GTI4	2011	T	2	2	0	0	0	1	1	0	0	0	0	no	no	MEPPSPTQEGGPGQNALPSTQLDPGGALMAHESGLK
A0A1B0GTI4	2024	S	2	2	0	0	0	1	1	0	0	0	0	no	no	MEPPSPTQEGGPGQNALPSTQLDPGGALMAHESGLK
A0A1B0GTI4	2115	S	1	1	0	0	1	0	0	0	0	0	0	no	no	GNNLSTISDTSPMK
A0A1B0GTI4	2116	T	1	1	0	0	1	0	0	0	0	0	0	no	no	GNNLSTISDTSPMK
A0A1B0GTI4	2118	S	1	1	0	0	0	0	1	0	0	0	0	no	no	GNNLSTISDTSPMK
A0A1B0GTI4	2120	T	1	1	0	0	0	0	0	1	0	0	0	no	no	GNNLSTISDTSPMK
A0A1B0GTI4	2121	S	1	1	0	0	0	0	0	1	0	0	0	no	no	GNNLSTISDTSPMK
A0A1B0GTI4	2140	Y	1	1	0	0	0	0	0	1	0	0	0	no	no	RLDDYSLER
A0A1B0GTI4	2141	S	1	1	0	0	0	0	0	1	0	0	0	no	no	RLDDYSLER
A0A1B0GTI5	36	S	20	20	0	0	0	0	0	0	0	0	20	no	no	NSLPQHLK
A0A1B0GTJ4	339	S	45	45	0	0	0	0	0	0	0	0	45	no	no	QAVSMFLGAVEEAK
A0A1B0GTJ7	9	S	66	61	5	0	0	0	0	22	25	8	11	no	no	AAGGDHGSPDSYR
A0A1B0GTJ7	12	S	66	61	5	0	15	10	38	3	0	0	0	no	no	AAGGDHGSPDSYR
A0A1B0GTJ7	13	Y	66	61	5	0	15	22	23	6	0	0	0	no	no	AAGGDHGSPDSYR
A0A1B0GTJ7	15	S	26	21	5	0	6	2	10	6	1	1	0	no	no	AAGGDHGSPDSYRSPLASR
A0A1B0GTJ7	19	S	26	21	5	0	5	5	12	4	0	0	0	no	no	AAGGDHGSPDSYRSPLASR
A0A1B0GTJ7	21	Y	1	1	0	0	0	0	1	0	0	0	0	no	no	AAGGDHGSPDSYRSPLASRYASPE
A0A1B0GTJ7	23	S	1	1	0	0	0	0	1	0	0	0	0	no	no	AAGGDHGSPDSYRSPLASRYASPE
A0A1B0GTJ7	111	T	7	7	0	0	1	0	1	5	0	0	0	no	no	AAGIIHLGATSCYVGDNTDLIILR
A0A1B0GTJ7	112	S	7	7	0	0	0	0	1	5	0	1	0	no	no	AAGIIHLGATSCYVGDNTDLIILR
A0A1B0GTJ7	114	Y	7	7	0	0	1	0	0	6	0	0	0	no	no	AAGIIHLGATSCYVGDNTDLIILR
A0A1B0GTJ7	119	T	7	7	0	0	2	0	5	0	0	0	0	no	no	AAGIIHLGATSCYVGDNTDLIILR
A0A1B0GTJ7	151	S	1	1	0	0	0	0	0	1	0	0	0	no	no	ERASLPTLGFTHFQPAQLTTVGK
A0A1B0GTJ7	154	T	1	1	0	0	0	0	0	1	0	0	0	no	no	ERASLPTLGFTHFQPAQLTTVGK
A0A1B0GTJ7	158	T	1	1	0	0	0	0	0	1	0	0	0	no	no	ERASLPTLGFTHFQPAQLTTVGK
A0A1B0GTJ7	166	T	1	1	0	0	0	0	1	0	0	0	0	no	no	ERASLPTLGFTHFQPAQLTTVGK
A0A1B0GTJ7	167	T	1	1	0	0	0	0	1	0	0	0	0	no	no	ERASLPTLGFTHFQPAQLTTVGK
A0A1B0GTJ7	239	T	2	2	0	0	0	0	0	0	1	1	0	no	no	AFIITGQTYTR
A0A1B0GTJ7	242	T	2	2	0	0	1	0	1	0	0	0	0	no	no	AFIITGQTYTR
A0A1B0GTJ7	243	Y	2	2	0	0	1	0	1	0	0	0	0	no	no	AFIITGQTYTR
A0A1B0GTJ7	244	T	2	2	0	0	1	1	0	0	0	0	0	no	no	AFIITGQTYTR
A0A1B0GTJ7	432	Y	14	14	0	0	3	6	5	0	0	0	0	no	no	IQVDAYFSPIHSQLDHLLDPSSFTGR
A0A1B0GTJ7	434	S	14	14	0	0	0	0	0	7	6	1	0	no	no	IQVDAYFSPIHSQLDHLLDPSSFTGR
A0A1B0GTJ7	438	S	14	14	0	0	0	7	2	5	0	0	0	no	no	IQVDAYFSPIHSQLDHLLDPSSFTGR
A0A1B0GTJ7	447	S	14	14	0	0	3	11	0	0	0	0	0	no	no	IQVDAYFSPIHSQLDHLLDPSSFTGR
A0A1B0GTJ7	448	S	14	14	0	0	5	9	0	0	0	0	0	no	no	IQVDAYFSPIHSQLDHLLDPSSFTGR
A0A1B0GTJ7	450	T	14	14	0	0	5	9	0	0	0	0	0	no	no	IQVDAYFSPIHSQLDHLLDPSSFTGR
A0A1B0GTJ8	211	S	2	2	0	0	0	0	0	2	0	0	0	no	no	DMMSPGESKLPLPLKA
A0A1B0GTJ8	215	S	2	2	0	0	0	0	0	2	0	0	0	no	no	DMMSPGESKLPLPLKA
A0A1B0GTJ8	235	S	3	3	0	0	0	3	0	0	0	0	0	no	no	SKSKDSYSSQGISQPPTPGNLPVPSPMSPSSASISSFHGDE
A0A1B0GTJ8	237	S	3	3	0	0	0	3	0	0	0	0	0	no	no	SKSKDSYSSQGISQPPTPGNLPVPSPMSPSSASISSFHGDE
A0A1B0GTJ8	240	S	13	13	0	0	6	7	0	0	0	0	0	no	no	DSYSSQGISQPPTPGNLPVPSPMSPSSASISSFHGDESDSISSPGWPK
A0A1B0GTJ8	241	Y	13	13	0	0	6	7	0	0	0	0	0	no	no	DSYSSQGISQPPTPGNLPVPSPMSPSSASISSFHGDESDSISSPGWPK
A0A1B0GTJ8	242	S	13	13	0	0	6	7	0	0	0	0	0	no	no	DSYSSQGISQPPTPGNLPVPSPMSPSSASISSFHGDESDSISSPGWPK
A0A1B0GTJ8	243	S	13	13	0	0	6	7	0	0	0	0	0	no	no	DSYSSQGISQPPTPGNLPVPSPMSPSSASISSFHGDESDSISSPGWPK
A0A1B0GTJ8	247	S	13	13	0	0	6	6	1	0	0	0	0	no	no	DSYSSQGISQPPTPGNLPVPSPMSPSSASISSFHGDESDSISSPGWPK
A0A1B0GTJ8	251	T	13	13	0	0	6	3	4	0	0	0	0	no	no	DSYSSQGISQPPTPGNLPVPSPMSPSSASISSFHGDESDSISSPGWPK
A0A1B0GTJ8	259	S	13	13	0	0	6	1	6	0	0	0	0	no	no	DSYSSQGISQPPTPGNLPVPSPMSPSSASISSFHGDESDSISSPGWPK
A0A1B0GTJ8	262	S	13	13	0	0	0	1	5	7	0	0	0	no	no	DSYSSQGISQPPTPGNLPVPSPMSPSSASISSFHGDESDSISSPGWPK
A0A1B0GTJ8	264	S	13	13	0	0	0	1	7	5	0	0	0	no	no	DSYSSQGISQPPTPGNLPVPSPMSPSSASISSFHGDESDSISSPGWPK
A0A1B0GTJ8	265	S	13	13	0	0	0	2	10	1	0	0	0	no	no	DSYSSQGISQPPTPGNLPVPSPMSPSSASISSFHGDESDSISSPGWPK
A0A1B0GTJ8	267	S	13	13	0	0	1	2	10	0	0	0	0	no	no	DSYSSQGISQPPTPGNLPVPSPMSPSSASISSFHGDESDSISSPGWPK
A0A1B0GTJ8	269	S	13	13	0	0	3	2	8	0	0	0	0	no	no	DSYSSQGISQPPTPGNLPVPSPMSPSSASISSFHGDESDSISSPGWPK
A0A1B0GTJ8	270	S	13	13	0	0	3	2	8	0	0	0	0	no	no	DSYSSQGISQPPTPGNLPVPSPMSPSSASISSFHGDESDSISSPGWPK
A0A1B0GTJ8	276	S	8	8	0	0	1	6	1	0	0	0	0	no	no	DSYSSQGISQPPTPGNLPVPSPMSPSSASISSFHGDESDSISSPGWPK
A0A1B0GTJ8	278	S	8	8	0	0	1	6	1	0	0	0	0	no	no	DSYSSQGISQPPTPGNLPVPSPMSPSSASISSFHGDESDSISSPGWPK
A0A1B0GTJ8	280	S	10	8	2	0	3	5	1	1	0	0	0	no	no	DSYSSQGISQPPTPGNLPVPSPMSPSSASISSFHGDESDSISSPGWPK
A0A1B0GTJ8	281	S	10	8	2	0	2	6	1	1	0	0	0	no	no	DSYSSQGISQPPTPGNLPVPSPMSPSSASISSFHGDESDSISSPGWPK
A0A1B0GTJ8	287	T	14	12	2	0	4	7	2	1	0	0	0	no	no	TPSSPKSSSSTTTGEK
A0A1B0GTJ8	289	S	14	12	2	0	4	3	4	2	1	0	0	no	no	TPSSPKSSSSTTTGEK
A0A1B0GTJ8	290	S	14	12	2	0	0	1	6	2	1	4	0	no	no	TPSSPKSSSSTTTGEK
A0A1B0GTJ8	293	S	12	12	0	0	3	3	3	3	0	0	0	no	no	TPSSPKSSSSTTTGEK
A0A1B0GTJ8	294	S	12	12	0	0	4	2	4	2	0	0	0	no	no	TPSSPKSSSSTTTGEK
A0A1B0GTJ8	295	S	12	12	0	0	5	3	3	1	0	0	0	no	no	TPSSPKSSSSTTTGEK
A0A1B0GTJ8	296	S	12	12	0	0	5	3	4	0	0	0	0	no	no	TPSSPKSSSSTTTGEK
A0A1B0GTJ8	297	T	12	12	0	0	4	5	3	0	0	0	0	no	no	TPSSPKSSSSTTTGEK
A0A1B0GTJ8	298	T	12	12	0	0	4	7	1	0	0	0	0	no	no	TPSSPKSSSSTTTGEK
A0A1B0GTJ8	299	T	12	12	0	0	4	6	2	0	0	0	0	no	no	TPSSPKSSSSTTTGEK
A0A1B0GTJ8	304	T	7	7	0	0	1	2	4	0	0	0	0	no	no	TPSSPKSSSSTTTGEKITK
A0A1B0GTJ8	307	Y	2	2	0	0	0	0	2	0	0	0	0	no	no	SDSISSPGWPKTPSSPKSSSSTTTGEKITKVYE
A0A1B0GTJ8	322	Y	1	0	1	0	0	0	1	0	0	0	0	no	no	YLTFMEERGSPVSSLPAVGK
A0A1B0GTJ8	324	T	1	0	1	0	0	0	0	1	0	0	0	no	no	YLTFMEERGSPVSSLPAVGK
A0A1B0GTJ8	331	S	34	33	1	0	0	0	0	3	4	18	9	no	no	GSPVSSLPAVGK
A0A1B0GTJ8	334	S	34	33	1	0	15	13	4	2	0	0	0	no	no	GSPVSSLPAVGK
A0A1B0GTJ8	335	S	34	33	1	0	26	4	1	3	0	0	0	no	no	GSPVSSLPAVGK
A0A1B0GTJ8	428	S	10	10	0	0	0	0	0	3	5	2	0	no	no	LQPPSPANSGSLQGPQTPQSTGSNSMAEVPGDLKPPTPASTPHGQMTPMQGGR
A0A1B0GTJ8	432	S	10	10	0	0	5	4	1	0	0	0	0	no	no	LQPPSPANSGSLQGPQTPQSTGSNSMAEVPGDLKPPTPASTPHGQMTPMQGGR
A0A1B0GTJ8	434	S	10	10	0	0	4	6	0	0	0	0	0	no	no	LQPPSPANSGSLQGPQTPQSTGSNSMAEVPGDLKPPTPASTPHGQMTPMQGGR
A0A1B0GTJ8	440	T	10	10	0	0	5	5	0	0	0	0	0	no	no	LQPPSPANSGSLQGPQTPQSTGSNSMAEVPGDLKPPTPASTPHGQMTPMQGGR
A0A1B0GTJ8	443	S	10	10	0	0	3	7	0	0	0	0	0	no	no	LQPPSPANSGSLQGPQTPQSTGSNSMAEVPGDLKPPTPASTPHGQMTPMQGGR
A0A1B0GTJ8	444	T	10	10	0	0	3	6	1	0	0	0	0	no	no	LQPPSPANSGSLQGPQTPQSTGSNSMAEVPGDLKPPTPASTPHGQMTPMQGGR
A0A1B0GTJ8	446	S	10	10	0	0	3	7	0	0	0	0	0	no	no	LQPPSPANSGSLQGPQTPQSTGSNSMAEVPGDLKPPTPASTPHGQMTPMQGGR
A0A1B0GTJ8	448	S	10	10	0	0	1	8	1	0	0	0	0	no	no	LQPPSPANSGSLQGPQTPQSTGSNSMAEVPGDLKPPTPASTPHGQMTPMQGGR
A0A1B0GTJ8	460	T	10	10	0	0	4	6	0	0	0	0	0	no	no	LQPPSPANSGSLQGPQTPQSTGSNSMAEVPGDLKPPTPASTPHGQMTPMQGGR
A0A1B0GTJ8	463	S	10	10	0	0	6	4	0	0	0	0	0	no	no	LQPPSPANSGSLQGPQTPQSTGSNSMAEVPGDLKPPTPASTPHGQMTPMQGGR
A0A1B0GTJ8	464	T	10	10	0	0	7	3	0	0	0	0	0	no	no	LQPPSPANSGSLQGPQTPQSTGSNSMAEVPGDLKPPTPASTPHGQMTPMQGGR
A0A1B0GTJ8	470	T	10	10	0	0	7	3	0	0	0	0	0	no	no	LQPPSPANSGSLQGPQTPQSTGSNSMAEVPGDLKPPTPASTPHGQMTPMQGGR
A0A1B0GTJ8	499	S	48	45	2	1	9	3	4	24	6	2	0	no	no	RNSMTPNAPYQQGMSMPDVMGR
A0A1B0GTJ8	501	T	48	45	2	1	3	3	3	24	6	9	0	no	no	RNSMTPNAPYQQGMSMPDVMGR
A0A1B0GTJ8	506	Y	48	45	2	1	11	20	12	5	0	0	0	no	no	RNSMTPNAPYQQGMSMPDVMGR
A0A1B0GTJ8	511	S	48	45	2	1	22	23	1	2	0	0	0	no	no	RNSMTPNAPYQQGMSMPDVMGR
A0A1B0GTJ8	801	S	141	141	0	0	0	0	0	2	1	16	122	no	no	APSPASFQR
A0A1B0GTJ8	804	S	141	141	0	0	105	33	1	2	0	0	0	no	no	APSPASFQR
A0A1B0GTJ8	808	S	7	4	3	0	1	2	2	2	0	0	0	no	no	SLENRMSPSKSPFLPSMK
A0A1B0GTJ8	814	S	269	234	35	0	11	6	9	63	23	108	49	no	no	MSPSKSPFLPSMK
A0A1B0GTJ8	816	S	269	234	35	0	115	71	27	54	0	2	0	no	no	MSPSKSPFLPSMK
A0A1B0GTJ8	818	S	356	321	35	0	135	29	20	60	48	32	32	no	no	MSPSKSPFLPSMK
A0A1B0GTJ8	823	S	356	321	35	0	221	64	47	24	0	0	0	no	no	MSPSKSPFLPSMK
A0A1B0GTJ8	967	S	41	36	5	0	28	5	4	4	0	0	0	no	no	KDDSQSLADDSGKEEEDAECIDDDEEDEEDEEEDSEK
A0A1B0GTJ8	969	S	41	36	5	0	29	3	3	5	0	1	0	no	no	KDDSQSLADDSGKEEEDAECIDDDEEDEEDEEEDSEK
A0A1B0GTJ8	974	S	41	36	5	0	0	0	0	7	4	9	21	no	no	KDDSQSLADDSGKEEEDAECIDDDEEDEEDEEEDSEK
A0A1B0GTJ8	998	S	36	31	5	0	25	6	4	1	0	0	0	no	no	KDDSQSLADDSGKEEEDAECIDDDEEDEEDEEEDSEK
A0A1B0GTJ8	1001	T	7	7	0	0	1	1	2	3	0	0	0	no	no	TESDEKSSIALTAPDAAADPK
A0A1B0GTJ8	1003	S	7	7	0	0	0	0	2	5	0	0	0	no	no	TESDEKSSIALTAPDAAADPK
A0A1B0GTJ8	1007	S	22	22	0	0	0	4	2	12	2	2	0	no	no	SSIALTAPDAAADPK
A0A1B0GTJ8	1008	S	22	22	0	0	0	2	2	16	1	1	0	no	no	SSIALTAPDAAADPK
A0A1B0GTJ8	1012	T	22	22	0	0	15	4	3	0	0	0	0	no	no	SSIALTAPDAAADPK
A0A1B0GTK1	411	S	4	4	0	0	1	0	0	1	1	1	0	no	no	NRGSPGGYSHDSR
A0A1B0GTK1	415	Y	4	4	0	0	0	3	1	0	0	0	0	no	no	NRGSPGGYSHDSR
A0A1B0GTK1	416	S	4	4	0	0	0	2	0	1	1	0	0	no	no	NRGSPGGYSHDSR
A0A1B0GTK1	419	S	4	4	0	0	0	2	2	0	0	0	0	no	no	NRGSPGGYSHDSR
A0A1B0GTK2	73	S	5	5	0	0	0	0	0	1	3	0	1	no	no	EGSPLDIPVDVFVHQSK
A0A1B0GTK2	86	S	5	5	0	0	1	0	3	1	0	0	0	no	no	EGSPLDIPVDVFVHQSK
A0A1B0GTK2	119	T	17	17	0	0	6	2	7	2	0	0	0	no	no	VTGPGGSPCLGSER
A0A1B0GTK2	124	S	17	17	0	0	0	0	0	2	7	3	5	no	no	VTGPGGSPCLGSER
A0A1B0GTK2	129	S	17	17	0	0	12	2	3	0	0	0	0	no	no	VTGPGGSPCLGSER
A0A1B0GTK3	4	T	1	1	0	0	0	0	1	0	0	0	0	no	no	AATAAVSPSDYLQPAASTTQDSQPSPLALLAATCSK
A0A1B0GTK3	8	S	1	1	0	0	0	0	1	0	0	0	0	no	no	AATAAVSPSDYLQPAASTTQDSQPSPLALLAATCSK
A0A1B0GTK3	10	S	1	1	0	0	0	0	1	0	0	0	0	no	no	AATAAVSPSDYLQPAASTTQDSQPSPLALLAATCSK
A0A1B0GTK3	12	Y	1	1	0	0	0	0	1	0	0	0	0	no	no	AATAAVSPSDYLQPAASTTQDSQPSPLALLAATCSK
A0A1B0GTK3	18	S	1	1	0	0	0	1	0	0	0	0	0	no	no	AATAAVSPSDYLQPAASTTQDSQPSPLALLAATCSK
A0A1B0GTK3	19	T	1	1	0	0	0	0	1	0	0	0	0	no	no	AATAAVSPSDYLQPAASTTQDSQPSPLALLAATCSK
A0A1B0GTK3	20	T	1	1	0	0	0	0	1	0	0	0	0	no	no	AATAAVSPSDYLQPAASTTQDSQPSPLALLAATCSK
A0A1B0GTK3	23	S	1	1	0	0	0	0	1	0	0	0	0	no	no	AATAAVSPSDYLQPAASTTQDSQPSPLALLAATCSK
A0A1B0GTK3	26	S	1	1	0	0	0	0	1	0	0	0	0	no	no	AATAAVSPSDYLQPAASTTQDSQPSPLALLAATCSK
A0A1B0GTK3	34	T	1	1	0	0	0	0	1	0	0	0	0	no	no	AATAAVSPSDYLQPAASTTQDSQPSPLALLAATCSK
A0A1B0GTK3	36	S	1	1	0	0	0	0	1	0	0	0	0	no	no	AATAAVSPSDYLQPAASTTQDSQPSPLALLAATCSK
A0A1B0GTK6	48	T	7	7	0	0	0	3	1	3	0	0	0	no	no	TKGDSDEEVIQDGVR
A0A1B0GTK6	52	S	7	7	0	0	0	0	0	3	1	3	0	no	no	TKGDSDEEVIQDGVR
A0A1B0GTK8	3	S	2	0	0	2	0	0	0	0	0	1	1	no	no	SDSGEQSEGEPVTAAGPDVFSSK
A0A1B0GTK8	5	S	2	0	0	2	0	0	0	0	0	1	1	no	no	SDSGEQSEGEPVTAAGPDVFSSK
A0A1B0GTK8	9	S	2	0	0	2	0	0	0	0	0	1	1	no	no	SDSGEQSEGEPVTAAGPDVFSSK
A0A1B0GTK8	15	T	2	0	0	2	0	0	0	0	0	1	1	no	no	SDSGEQSEGEPVTAAGPDVFSSK
A0A1B0GTK8	23	S	2	0	0	2	1	0	1	0	0	0	0	no	no	SDSGEQSEGEPVTAAGPDVFSSK
A0A1B0GTK8	24	S	2	0	0	2	1	0	1	0	0	0	0	no	no	SDSGEQSEGEPVTAAGPDVFSSK
A0A1B0GTL5	116	S	2	2	0	0	0	0	0	0	0	0	2	no	no	SLIGVDK
A0A1B0GTL5	174	S	646	646	0	0	227	203	128	86	0	2	0	no	no	NNLSASMFDLSMK
A0A1B0GTL5	176	S	646	646	0	0	1	1	2	180	188	204	70	no	no	NNLSASMFDLSMK
A0A1B0GTL5	181	S	634	634	0	0	272	125	168	68	1	0	0	no	no	NNLSASMFDLSMK
A0A1B0GTL5	188	S	11	11	0	0	0	0	0	4	6	0	1	no	no	DKPRSPFSK
A0A1B0GTL5	191	S	11	11	0	0	1	0	6	4	0	0	0	no	no	DKPRSPFSK
A0A1B0GTL5	203	Y	240	239	1	0	64	88	52	35	1	0	0	no	no	KYDLESASAILPSSAIEDPDLGSLGK
A0A1B0GTL5	207	S	241	240	1	0	45	69	70	55	2	0	0	no	no	KYDLESASAILPSSAIEDPDLGSLGK
A0A1B0GTL5	209	S	241	240	1	0	5	14	10	101	79	30	2	no	no	KYDLESASAILPSSAIEDPDLGSLGK
A0A1B0GTL5	214	S	241	240	1	0	145	59	25	11	1	0	0	no	no	KYDLESASAILPSSAIEDPDLGSLGK
A0A1B0GTL5	215	S	241	240	1	0	124	79	29	9	0	0	0	no	no	KYDLESASAILPSSAIEDPDLGSLGK
A0A1B0GTL5	224	S	241	240	1	0	133	78	17	3	8	1	1	no	no	KYDLESASAILPSSAIEDPDLGSLGK
A0A1B0GTL5	243	S	115	60	38	17	24	19	26	44	1	1	0	no	no	KSSLTQSNTSLGSDSTLSSASGSLAYQGPGAELLTR
A0A1B0GTL5	244	S	115	60	38	17	8	16	19	62	8	2	0	no	no	KSSLTQSNTSLGSDSTLSSASGSLAYQGPGAELLTR
A0A1B0GTL5	246	T	115	60	38	17	27	17	19	48	2	2	0	no	no	KSSLTQSNTSLGSDSTLSSASGSLAYQGPGAELLTR
A0A1B0GTL5	248	S	115	60	38	17	55	14	21	25	0	0	0	no	no	KSSLTQSNTSLGSDSTLSSASGSLAYQGPGAELLTR
A0A1B0GTL5	250	T	115	60	38	17	50	13	19	33	0	0	0	no	no	KSSLTQSNTSLGSDSTLSSASGSLAYQGPGAELLTR
A0A1B0GTL5	251	S	115	60	38	17	56	10	21	28	0	0	0	no	no	KSSLTQSNTSLGSDSTLSSASGSLAYQGPGAELLTR
A0A1B0GTL5	254	S	115	60	38	17	51	10	24	30	0	0	0	no	no	KSSLTQSNTSLGSDSTLSSASGSLAYQGPGAELLTR
A0A1B0GTL5	256	S	115	60	38	17	48	16	23	28	0	0	0	no	no	KSSLTQSNTSLGSDSTLSSASGSLAYQGPGAELLTR
A0A1B0GTL5	257	T	115	60	38	17	43	16	22	34	0	0	0	no	no	KSSLTQSNTSLGSDSTLSSASGSLAYQGPGAELLTR
A0A1B0GTL5	259	S	115	60	38	17	35	32	24	24	0	0	0	no	no	KSSLTQSNTSLGSDSTLSSASGSLAYQGPGAELLTR
A0A1B0GTL5	260	S	115	60	38	17	39	28	23	25	0	0	0	no	no	KSSLTQSNTSLGSDSTLSSASGSLAYQGPGAELLTR
A0A1B0GTL5	262	S	116	61	38	17	53	35	14	14	0	0	0	no	no	KSSLTQSNTSLGSDSTLSSASGSLAYQGPGAELLTR
A0A1B0GTL5	264	S	116	61	38	17	57	33	13	12	1	0	0	no	no	KSSLTQSNTSLGSDSTLSSASGSLAYQGPGAELLTR
A0A1B0GTL5	267	Y	116	61	38	17	87	24	3	2	0	0	0	no	no	KSSLTQSNTSLGSDSTLSSASGSLAYQGPGAELLTR
A0A1B0GTL5	276	T	116	61	38	17	104	10	1	1	0	0	0	no	no	KSSLTQSNTSLGSDSTLSSASGSLAYQGPGAELLTR
A0A1B0GTL5	278	S	102	18	78	6	2	8	11	79	2	0	0	no	no	SPSRSSWLSTEGGR
A0A1B0GTL5	280	S	109	19	84	6	1	5	7	93	1	2	0	no	no	SPSRSSWLSTEGGR
A0A1B0GTL5	282	S	151	60	85	6	11	10	15	110	5	0	0	no	no	SPSRSSWLSTEGGR
A0A1B0GTL5	283	S	151	60	85	6	15	15	12	109	0	0	0	no	no	SPSRSSWLSTEGGR
A0A1B0GTL5	286	S	151	60	85	6	28	41	49	33	0	0	0	no	no	SPSRSSWLSTEGGR
A0A1B0GTL5	287	T	151	60	85	6	28	56	47	18	2	0	0	no	no	SPSRSSWLSTEGGR
A0A1B0GTL5	293	S	48	33	9	6	4	10	17	15	2	0	0	no	no	SSWLSTEGGRDSAQSPK
A0A1B0GTL5	296	S	48	33	9	6	0	3	11	28	5	1	0	no	no	SSWLSTEGGRDSAQSPK
A0A1B0GTL5	305	T	573	572	1	0	242	198	94	37	2	0	0	no	no	TYSDEANQMR
A0A1B0GTL5	306	Y	576	575	1	0	219	227	82	48	0	0	0	no	no	TYSDEANQMR
A0A1B0GTL5	307	S	576	575	1	0	0	0	2	91	105	334	44	no	no	TYSDEANQMR
A0A1B0GTL5	332	S	12	12	0	0	0	0	0	0	0	0	12	no	no	ALLDLQGHLDAASR
A0A1B0GTL5	334	S	7	7	0	0	0	0	4	3	0	0	0	no	no	SSLCVNGSHIYNEEPQGPVR
A0A1B0GTL5	335	S	7	7	0	0	0	0	0	4	3	0	0	no	no	SSLCVNGSHIYNEEPQGPVR
A0A1B0GTL5	341	S	7	7	0	0	7	0	0	0	0	0	0	no	no	SSLCVNGSHIYNEEPQGPVR
A0A1B0GTL5	344	Y	7	7	0	0	5	2	0	0	0	0	0	no	no	SSLCVNGSHIYNEEPQGPVR
A0A1B0GTL5	356	S	358	326	31	1	58	50	38	184	20	7	1	no	no	HRSSISGSLPSSGSLQAVSSR
A0A1B0GTL5	357	S	358	326	31	1	62	44	44	171	29	8	0	no	no	HRSSISGSLPSSGSLQAVSSR
A0A1B0GTL5	359	S	358	326	31	1	83	83	60	120	9	3	0	no	no	HRSSISGSLPSSGSLQAVSSR
A0A1B0GTL5	361	S	358	326	31	1	176	68	45	56	8	5	0	no	no	HRSSISGSLPSSGSLQAVSSR
A0A1B0GTL5	364	S	358	326	31	1	234	55	30	24	10	5	0	no	no	HRSSISGSLPSSGSLQAVSSR
A0A1B0GTL5	365	S	358	326	31	1	242	54	41	19	2	0	0	no	no	HRSSISGSLPSSGSLQAVSSR
A0A1B0GTL5	367	S	358	326	31	1	251	58	40	7	2	0	0	no	no	HRSSISGSLPSSGSLQAVSSR
A0A1B0GTL5	372	S	357	325	31	1	267	58	29	3	0	0	0	no	no	HRSSISGSLPSSGSLQAVSSR
A0A1B0GTL5	373	S	357	325	31	1	272	52	31	2	0	0	0	no	no	HRSSISGSLPSSGSLQAVSSR
A0A1B0GTL5	376	S	23	23	0	0	10	12	1	0	0	0	0	no	no	FSEEGPRSTDDTWPR
A0A1B0GTL5	382	S	53	23	30	0	1	4	14	17	13	4	0	no	no	STDDTWPRGSRSNSSSEAVLGQEELSAQAK
A0A1B0GTL5	383	T	53	23	30	0	3	15	21	14	0	0	0	no	no	STDDTWPRGSRSNSSSEAVLGQEELSAQAK
A0A1B0GTL5	386	T	53	23	30	0	4	15	14	20	0	0	0	no	no	STDDTWPRGSRSNSSSEAVLGQEELSAQAK
A0A1B0GTL5	391	S	65	12	53	0	7	15	11	31	0	1	0	no	no	GSRSNSSSEAVLGQEELSAQAK
A0A1B0GTL5	393	S	600	547	53	0	45	152	98	255	29	21	0	no	no	SNSSSEAVLGQEELSAQAK
A0A1B0GTL5	395	S	602	549	53	0	19	61	66	381	51	23	1	no	no	SNSSSEAVLGQEELSAQAK
A0A1B0GTL5	396	S	602	549	53	0	90	86	110	311	5	0	0	no	no	SNSSSEAVLGQEELSAQAK
A0A1B0GTL5	397	S	602	549	53	0	89	102	108	293	10	0	0	no	no	SNSSSEAVLGQEELSAQAK
A0A1B0GTL5	407	S	602	549	53	0	467	100	29	6	0	0	0	no	no	SNSSSEAVLGQEELSAQAK
A0A1B0GTL5	418	S	15	15	0	0	1	0	0	3	0	0	11	no	no	VLAPGASHPGEEEGAR
A0A1B0GTL5	438	T	15	15	0	0	0	0	0	3	1	0	11	no	no	PVQVATPIVASSEAVAEK
A0A1B0GTL5	443	S	15	15	0	0	12	2	1	0	0	0	0	no	no	PVQVATPIVASSEAVAEK
A0A1B0GTL5	444	S	15	15	0	0	12	1	2	0	0	0	0	no	no	PVQVATPIVASSEAVAEK
A0A1B0GTL5	473	S	5	5	0	0	0	0	0	0	0	0	5	no	no	MGLFHHHHQGLSR
A0A1B0GTL5	481	S	4	4	0	0	2	2	0	0	0	0	0	no	no	RSSLGEKGGPILGASPHHSSSGEEK
A0A1B0GTL5	482	S	4	4	0	0	0	0	0	3	0	1	0	no	no	RSSLGEKGGPILGASPHHSSSGEEK
A0A1B0GTL5	494	S	57	48	8	1	1	2	3	19	4	5	23	no	no	GGPILGASPHHSSSGEEK
A0A1B0GTL5	498	S	57	48	8	1	23	6	16	10	1	0	1	no	no	GGPILGASPHHSSSGEEK
A0A1B0GTL5	499	S	57	48	8	1	26	3	16	10	0	2	0	no	no	GGPILGASPHHSSSGEEK
A0A1B0GTL5	500	S	57	48	8	1	28	5	14	10	0	0	0	no	no	GGPILGASPHHSSSGEEK
A0A1B0GTL5	634	S	5	5	0	0	0	0	1	0	1	3	0	no	no	ASPTPLASPGK
A0A1B0GTL5	636	T	5	5	0	0	0	4	1	0	0	0	0	no	no	ASPTPLASPGK
A0A1B0GTL5	640	S	5	5	0	0	4	0	0	0	1	0	0	no	no	ASPTPLASPGK
A0A1B0GTL5	855	S	54	54	0	0	36	11	7	0	0	0	0	no	no	GESDEPAPQVQPESPETVSPK
A0A1B0GTL5	866	S	54	54	0	0	0	0	0	19	17	15	3	no	no	GESDEPAPQVQPESPETVSPK
A0A1B0GTL5	869	T	54	54	0	0	8	17	19	10	0	0	0	no	no	GESDEPAPQVQPESPETVSPK
A0A1B0GTL5	871	S	54	54	0	0	21	15	10	8	0	0	0	no	no	GESDEPAPQVQPESPETVSPK
A0A1B0GTL5	898	S	23	23	0	0	0	0	4	19	0	0	0	no	no	GLQPSTPPPKPPR
A0A1B0GTL5	899	T	23	23	0	0	0	0	0	19	4	0	0	no	no	GLQPSTPPPKPPR
A0A1B0GTL5	909	T	25	25	0	0	4	8	10	3	0	0	0	no	no	LFTPSRSQEEEEEKAAVGLSNR
A0A1B0GTL5	911	S	25	25	0	0	1	1	1	22	0	0	0	no	no	LFTPSRSQEEEEEKAAVGLSNR
A0A1B0GTL5	913	S	26	26	0	0	0	1	1	23	1	0	0	no	no	LFTPSRSQEEEEEKAAVGLSNR
A0A1B0GTL5	926	S	26	26	0	0	5	0	4	17	0	0	0	no	no	LFTPSRSQEEEEEKAAVGLSNR
A0A1B0GTL5	932	T	1	1	0	0	0	0	0	1	0	0	0	no	no	GPETEGEDASPSALVVGPPETK
A0A1B0GTL5	938	S	1	1	0	0	0	0	0	1	0	0	0	no	no	GPETEGEDASPSALVVGPPETK
A0A1B0GTL5	940	S	1	1	0	0	0	0	1	0	0	0	0	no	no	GPETEGEDASPSALVVGPPETK
A0A1B0GTL5	949	T	1	1	0	0	0	0	1	0	0	0	0	no	no	GPETEGEDASPSALVVGPPETK
A0A1B0GTL5	1076	S	16	16	0	0	8	5	3	0	0	0	0	no	no	DPPSLSSASPPGSR
A0A1B0GTL5	1078	S	16	16	0	0	6	7	2	1	0	0	0	no	no	DPPSLSSASPPGSR
A0A1B0GTL5	1079	S	16	16	0	0	1	6	4	5	0	0	0	no	no	DPPSLSSASPPGSR
A0A1B0GTL5	1081	S	16	16	0	0	0	0	0	9	5	1	1	no	no	DPPSLSSASPPGSR
A0A1B0GTL5	1085	S	16	16	0	0	6	3	5	2	0	0	0	no	no	DPPSLSSASPPGSR
A0A1B0GTL5	1202	S	132	132	0	0	41	38	34	19	0	0	0	no	no	PLSAAPVEGSPDRK
A0A1B0GTL5	1209	S	132	132	0	0	0	0	0	19	34	37	42	no	no	PLSAAPVEGSPDRK
A0A1B0GTL5	1215	S	21	0	21	0	0	0	0	20	1	0	0	no	no	KQSRSSLSIALSSGLEK
A0A1B0GTL5	1217	S	45	23	22	0	2	2	5	33	2	1	0	no	no	SSLSIALSSGLEK
A0A1B0GTL5	1218	S	45	23	22	0	0	2	2	35	4	2	0	no	no	SSLSIALSSGLEK
A0A1B0GTL5	1220	S	45	23	22	0	17	12	10	6	0	0	0	no	no	SSLSIALSSGLEK
A0A1B0GTL5	1224	S	45	23	22	0	24	12	7	2	0	0	0	no	no	SSLSIALSSGLEK
A0A1B0GTL5	1225	S	45	23	22	0	24	14	6	1	0	0	0	no	no	SSLSIALSSGLEK
A0A1B0GTL5	1232	T	17	17	0	0	3	6	6	2	0	0	0	no	no	TVTSGSIQPVTQAPQAGQMVDTK
A0A1B0GTL5	1234	T	17	17	0	0	2	5	2	8	0	0	0	no	no	TVTSGSIQPVTQAPQAGQMVDTK
A0A1B0GTL5	1235	S	17	17	0	0	1	1	3	12	0	0	0	no	no	TVTSGSIQPVTQAPQAGQMVDTK
A0A1B0GTL5	1237	S	17	17	0	0	1	1	5	8	1	1	0	no	no	TVTSGSIQPVTQAPQAGQMVDTK
A0A1B0GTL5	1242	T	17	17	0	0	9	4	3	1	0	0	0	no	no	TVTSGSIQPVTQAPQAGQMVDTK
A0A1B0GTL5	1253	T	17	17	0	0	7	5	5	0	0	0	0	no	no	TVTSGSIQPVTQAPQAGQMVDTK
A0A1B0GTL5	1259	S	3	3	0	0	0	0	0	1	0	2	0	no	no	LKDSAVLDQSAK
A0A1B0GTL5	1265	S	3	3	0	0	0	2	0	1	0	0	0	no	no	LKDSAVLDQSAK
A0A1B0GTL6	82	T	2	2	0	0	0	1	0	1	0	0	0	no	no	KTVNLSIPLSETSSTK
A0A1B0GTL6	86	S	2	2	0	0	0	0	0	2	0	0	0	no	no	KTVNLSIPLSETSSTK
A0A1B0GTL6	90	S	2	2	0	0	0	0	2	0	0	0	0	no	no	KTVNLSIPLSETSSTK
A0A1B0GTL6	92	T	2	2	0	0	0	0	2	0	0	0	0	no	no	KTVNLSIPLSETSSTK
A0A1B0GTL6	93	S	2	2	0	0	0	0	2	0	0	0	0	no	no	KTVNLSIPLSETSSTK
A0A1B0GTL6	94	S	2	2	0	0	0	1	1	0	0	0	0	no	no	KTVNLSIPLSETSSTK
A0A1B0GTL6	95	T	2	2	0	0	0	1	1	0	0	0	0	no	no	KTVNLSIPLSETSSTK
A0A1B0GTL6	98	S	1	1	0	0	1	0	0	0	0	0	0	no	no	LSHIDEYISSSPTYQTVPDFQR
A0A1B0GTL6	103	Y	1	1	0	0	1	0	0	0	0	0	0	no	no	LSHIDEYISSSPTYQTVPDFQR
A0A1B0GTL6	105	S	1	1	0	0	0	1	0	0	0	0	0	no	no	LSHIDEYISSSPTYQTVPDFQR
A0A1B0GTL6	106	S	1	1	0	0	0	0	0	1	0	0	0	no	no	LSHIDEYISSSPTYQTVPDFQR
A0A1B0GTL6	107	S	1	1	0	0	0	0	0	1	0	0	0	no	no	LSHIDEYISSSPTYQTVPDFQR
A0A1B0GTL6	109	T	1	1	0	0	0	0	1	0	0	0	0	no	no	LSHIDEYISSSPTYQTVPDFQR
A0A1B0GTL6	110	Y	1	1	0	0	0	1	0	0	0	0	0	no	no	LSHIDEYISSSPTYQTVPDFQR
A0A1B0GTL6	112	T	1	1	0	0	1	0	0	0	0	0	0	no	no	LSHIDEYISSSPTYQTVPDFQR
A0A1B0GTM2	307	S	6	6	0	0	0	0	0	3	0	0	3	no	no	AHSPILNMEGTK
A0A1B0GTM2	315	T	6	6	0	0	3	0	0	3	0	0	0	no	no	AHSPILNMEGTK
A0A1B0GTM3	282	S	3	3	0	0	1	0	0	2	0	0	0	no	no	KESLDVYELDAK
A0A1B0GTM3	286	Y	3	3	0	0	0	0	0	2	0	0	1	no	no	KESLDVYELDAK
A0A1B0GTM7	407	Y	2	2	0	0	2	0	0	0	0	0	0	no	no	YMESNAAQYSPEALASIQNHVR
A0A1B0GTM7	410	S	2	2	0	0	2	0	0	0	0	0	0	no	no	YMESNAAQYSPEALASIQNHVR
A0A1B0GTM7	415	Y	2	2	0	0	2	0	0	0	0	0	0	no	no	YMESNAAQYSPEALASIQNHVR
A0A1B0GTM7	416	S	2	2	0	0	0	0	0	0	0	0	2	no	no	YMESNAAQYSPEALASIQNHVR
A0A1B0GTM7	422	S	2	2	0	0	2	0	0	0	0	0	0	no	no	YMESNAAQYSPEALASIQNHVR
A0A1B0GTM9	17	T	31	0	29	2	8	11	5	7	0	0	0	no	no	KAQTNDSDSDTESKR
A0A1B0GTM9	20	S	31	0	29	2	0	0	0	12	7	10	2	no	no	KAQTNDSDSDTESKR
A0A1B0GTM9	22	S	31	0	29	2	0	0	0	12	7	10	2	no	no	KAQTNDSDSDTESKR
A0A1B0GTM9	24	T	31	0	29	2	4	11	6	9	1	0	0	no	no	KAQTNDSDSDTESKR
A0A1B0GTM9	26	S	31	0	29	2	8	7	8	8	0	0	0	no	no	KAQTNDSDSDTESKR
A0A1B0GTN0	963	T	5	0	5	0	0	0	0	0	0	0	5	no	no	MTTFGAFLHK
A0A1B0GTN0	964	T	5	0	5	0	0	0	0	0	0	0	5	no	no	MTTFGAFLHK
A0A1B0GTN4	447	S	5	1	2	2	0	1	2	2	0	0	0	no	no	AMGDEESGESDSSPKTSPK
A0A1B0GTN4	450	S	5	1	2	2	0	1	1	3	0	0	0	no	no	AMGDEESGESDSSPKTSPK
A0A1B0GTN4	452	S	5	1	2	2	0	1	1	3	0	0	0	no	no	AMGDEESGESDSSPKTSPK
A0A1B0GTN4	453	S	5	1	2	2	0	0	0	4	1	0	0	no	no	AMGDEESGESDSSPKTSPK
A0A1B0GTN4	456	T	4	0	2	2	0	0	2	2	0	0	0	no	no	AMGDEESGESDSSPKTSPK
A0A1B0GTN4	457	S	4	0	2	2	0	0	0	3	1	0	0	no	no	AMGDEESGESDSSPKTSPK
A0A1B0GTN4	661	Y	4	4	0	0	0	2	2	0	0	0	0	no	no	GLYNSTDSLDSNK
A0A1B0GTN4	663	S	4	4	0	0	0	1	1	2	0	0	0	no	no	GLYNSTDSLDSNK
A0A1B0GTN4	664	T	4	4	0	0	0	1	1	2	0	0	0	no	no	GLYNSTDSLDSNK
A0A1B0GTN4	666	S	4	4	0	0	0	0	1	3	0	0	0	no	no	GLYNSTDSLDSNK
A0A1B0GTN4	669	S	4	4	0	0	0	0	1	3	0	0	0	no	no	GLYNSTDSLDSNK
A0A1B0GTN4	733	S	17	13	4	0	6	6	5	0	0	0	0	no	no	SDVETATDSDTESR
A0A1B0GTN4	737	T	17	13	4	0	3	9	5	0	0	0	0	no	no	SDVETATDSDTESR
A0A1B0GTN4	739	T	17	13	4	0	1	3	5	7	1	0	0	no	no	SDVETATDSDTESR
A0A1B0GTN4	741	S	17	13	4	0	0	1	0	13	2	1	0	no	no	SDVETATDSDTESR
A0A1B0GTN4	743	T	17	13	4	0	1	2	6	7	1	0	0	no	no	SDVETATDSDTESR
A0A1B0GTN4	745	S	17	13	4	0	4	5	7	1	0	0	0	no	no	SDVETATDSDTESR
A0A1B0GTN7	58	T	4	4	0	0	0	0	0	3	0	1	0	no	no	ARTMALYNPIPVR
A0A1B0GTN7	62	Y	4	4	0	0	0	1	0	3	0	0	0	no	no	ARTMALYNPIPVR
A0A1B0GTN7	750	S	2	2	0	0	0	0	0	1	0	1	0	no	no	EVAEVSPLSAANMSIAVK
A0A1B0GTN7	753	S	2	2	0	0	0	1	1	0	0	0	0	no	no	EVAEVSPLSAANMSIAVK
A0A1B0GTN7	758	S	2	2	0	0	0	1	1	0	0	0	0	no	no	EVAEVSPLSAANMSIAVK
A0A1B0GTN7	1076	T	1	1	0	0	0	0	0	1	0	0	0	no	no	LATAESAAPHGSLGHAGLPQSPAK
A0A1B0GTN7	1079	S	1	1	0	0	0	0	1	0	0	0	0	no	no	LATAESAAPHGSLGHAGLPQSPAK
A0A1B0GTN7	1085	S	1	1	0	0	0	0	1	0	0	0	0	no	no	LATAESAAPHGSLGHAGLPQSPAK
A0A1B0GTN7	1094	S	1	1	0	0	0	0	0	1	0	0	0	no	no	LATAESAAPHGSLGHAGLPQSPAK
A0A1B0GTN7	1995	S	2	2	0	0	0	0	1	1	0	0	0	no	no	MEPPSPTQEGGPGQNALPSTQLDPGGALMAHESGLK
A0A1B0GTN7	1997	T	2	2	0	0	0	0	1	0	1	0	0	no	no	MEPPSPTQEGGPGQNALPSTQLDPGGALMAHESGLK
A0A1B0GTN7	2009	S	2	2	0	0	0	1	1	0	0	0	0	no	no	MEPPSPTQEGGPGQNALPSTQLDPGGALMAHESGLK
A0A1B0GTN7	2010	T	2	2	0	0	0	1	1	0	0	0	0	no	no	MEPPSPTQEGGPGQNALPSTQLDPGGALMAHESGLK
A0A1B0GTN7	2023	S	2	2	0	0	0	1	1	0	0	0	0	no	no	MEPPSPTQEGGPGQNALPSTQLDPGGALMAHESGLK
A0A1B0GTN7	2114	S	1	1	0	0	1	0	0	0	0	0	0	no	no	GNNLSTISDTSPMK
A0A1B0GTN7	2115	T	1	1	0	0	1	0	0	0	0	0	0	no	no	GNNLSTISDTSPMK
A0A1B0GTN7	2117	S	1	1	0	0	0	0	1	0	0	0	0	no	no	GNNLSTISDTSPMK
A0A1B0GTN7	2119	T	1	1	0	0	0	0	0	1	0	0	0	no	no	GNNLSTISDTSPMK
A0A1B0GTN7	2120	S	1	1	0	0	0	0	0	1	0	0	0	no	no	GNNLSTISDTSPMK
A0A1B0GTN7	2139	Y	1	1	0	0	0	0	0	1	0	0	0	no	no	RLDDYSLER
A0A1B0GTN7	2140	S	1	1	0	0	0	0	0	1	0	0	0	no	no	RLDDYSLER
A0A1B0GTN7	2263	S	1	1	0	0	1	0	0	0	0	0	0	no	no	QGSSSVSGSPAPSTSGTSTPR
A0A1B0GTN7	2264	S	1	1	0	0	1	0	0	0	0	0	0	no	no	QGSSSVSGSPAPSTSGTSTPR
A0A1B0GTN7	2265	S	1	1	0	0	1	0	0	0	0	0	0	no	no	QGSSSVSGSPAPSTSGTSTPR
A0A1B0GTN7	2267	S	1	1	0	0	1	0	0	0	0	0	0	no	no	QGSSSVSGSPAPSTSGTSTPR
A0A1B0GTN7	2269	S	1	1	0	0	0	0	0	1	0	0	0	no	no	QGSSSVSGSPAPSTSGTSTPR
A0A1B0GTN7	2273	S	1	1	0	0	0	0	1	0	0	0	0	no	no	QGSSSVSGSPAPSTSGTSTPR
A0A1B0GTN7	2274	T	1	1	0	0	0	1	0	0	0	0	0	no	no	QGSSSVSGSPAPSTSGTSTPR
A0A1B0GTN7	2275	S	1	1	0	0	0	0	1	0	0	0	0	no	no	QGSSSVSGSPAPSTSGTSTPR
A0A1B0GTN7	2277	T	1	1	0	0	0	0	1	0	0	0	0	no	no	QGSSSVSGSPAPSTSGTSTPR
A0A1B0GTN7	2278	S	1	1	0	0	0	0	1	0	0	0	0	no	no	QGSSSVSGSPAPSTSGTSTPR
A0A1B0GTN7	2279	T	1	1	0	0	0	1	0	0	0	0	0	no	no	QGSSSVSGSPAPSTSGTSTPR
A0A1B0GTN7	2290	T	7	5	2	0	5	2	0	0	0	0	0	no	no	QLPQTPSTPRPHVSYSPVIR
A0A1B0GTN7	2292	S	7	5	2	0	2	1	2	2	0	0	0	no	no	QLPQTPSTPRPHVSYSPVIR
A0A1B0GTN7	2293	T	7	5	2	0	2	1	2	2	0	0	0	no	no	QLPQTPSTPRPHVSYSPVIR
A0A1B0GTN7	2299	S	7	5	2	0	0	2	2	3	0	0	0	no	no	QLPQTPSTPRPHVSYSPVIR
A0A1B0GTN7	2300	Y	7	5	2	0	0	1	3	3	0	0	0	no	no	QLPQTPSTPRPHVSYSPVIR
A0A1B0GTN7	2301	S	7	5	2	0	0	1	0	5	1	0	0	no	no	QLPQTPSTPRPHVSYSPVIR
A0A1B0GTN7	2342	Y	10	10	0	0	6	4	0	0	0	0	0	no	no	RYPGPTAEPLAGDRPPTGGHSSGRSPR
A0A1B0GTN7	2346	T	10	10	0	0	6	4	0	0	0	0	0	no	no	RYPGPTAEPLAGDRPPTGGHSSGRSPR
A0A1B0GTN7	2357	T	10	10	0	0	0	0	5	4	0	1	0	no	no	RYPGPTAEPLAGDRPPTGGHSSGRSPR
A0A1B0GTN7	2361	S	10	10	0	0	3	4	2	0	1	0	0	no	no	RYPGPTAEPLAGDRPPTGGHSSGRSPR
A0A1B0GTN7	2362	S	10	10	0	0	2	1	6	1	0	0	0	no	no	RYPGPTAEPLAGDRPPTGGHSSGRSPR
A0A1B0GTN7	2365	S	10	10	0	0	1	1	1	5	2	0	0	no	no	RYPGPTAEPLAGDRPPTGGHSSGRSPR
A0A1B0GTN7	2459	S	9	9	0	0	1	7	1	0	0	0	0	no	no	ASGPACASPSR
A0A1B0GTN7	2465	S	9	9	0	0	0	0	0	2	2	5	0	no	no	ASGPACASPSR
A0A1B0GTN7	2467	S	9	9	0	0	3	4	1	1	0	0	0	no	no	ASGPACASPSR
A0A1B0GTN7	2499	Y	8	7	1	0	7	1	0	0	0	0	0	no	no	GLHEPYSESDDDWC
A0A1B0GTN7	2500	S	8	7	1	0	3	2	2	0	0	1	0	no	no	GLHEPYSESDDDWC
A0A1B0GTN7	2502	S	8	7	1	0	0	0	0	1	1	3	3	no	no	GLHEPYSESDDDWC
A0A1B0GTN8	33	S	1	1	0	0	0	0	0	1	0	0	0	no	no	QGSADSYTSRPSDSDVSLEEDR
A0A1B0GTN8	36	S	1	1	0	0	0	1	0	0	0	0	0	no	no	QGSADSYTSRPSDSDVSLEEDR
A0A1B0GTN8	37	Y	1	1	0	0	0	1	0	0	0	0	0	no	no	QGSADSYTSRPSDSDVSLEEDR
A0A1B0GTN8	38	T	1	1	0	0	0	1	0	0	0	0	0	no	no	QGSADSYTSRPSDSDVSLEEDR
A0A1B0GTN8	39	S	1	1	0	0	0	0	1	0	0	0	0	no	no	QGSADSYTSRPSDSDVSLEEDR
A0A1B0GTN8	42	S	1	1	0	0	0	1	0	0	0	0	0	no	no	QGSADSYTSRPSDSDVSLEEDR
A0A1B0GTN8	44	S	1	1	0	0	0	1	0	0	0	0	0	no	no	QGSADSYTSRPSDSDVSLEEDR
A0A1B0GTN8	47	S	1	1	0	0	0	1	0	0	0	0	0	no	no	QGSADSYTSRPSDSDVSLEEDR
A0A1B0GTN8	228	S	2	2	0	0	0	0	0	2	0	0	0	no	no	SSIAEVQSEIER
A0A1B0GTN8	229	S	2	2	0	0	0	0	0	2	0	0	0	no	no	SSIAEVQSEIER
A0A1B0GTN8	235	S	2	2	0	0	2	0	0	0	0	0	0	no	no	SSIAEVQSEIER
A0A1B0GTN8	449	S	4	4	0	0	1	0	0	1	1	1	0	no	no	NRGSPGGYSHDSR
A0A1B0GTN8	453	Y	4	4	0	0	0	3	1	0	0	0	0	no	no	NRGSPGGYSHDSR
A0A1B0GTN8	454	S	4	4	0	0	0	2	0	1	1	0	0	no	no	NRGSPGGYSHDSR
A0A1B0GTN8	457	S	4	4	0	0	0	2	2	0	0	0	0	no	no	NRGSPGGYSHDSR
A0A1B0GTN9	16	S	82	75	5	2	6	9	24	36	3	4	0	no	no	NQRPSSMVSETSTAGTASTLEAKPGPK
A0A1B0GTN9	17	S	82	75	5	2	3	9	29	37	4	0	0	no	no	NQRPSSMVSETSTAGTASTLEAKPGPK
A0A1B0GTN9	20	S	82	75	5	2	15	16	34	16	1	0	0	no	no	NQRPSSMVSETSTAGTASTLEAKPGPK
A0A1B0GTN9	22	T	82	75	5	2	19	15	41	7	0	0	0	no	no	NQRPSSMVSETSTAGTASTLEAKPGPK
A0A1B0GTN9	23	S	82	75	5	2	24	8	45	5	0	0	0	no	no	NQRPSSMVSETSTAGTASTLEAKPGPK
A0A1B0GTN9	24	T	82	75	5	2	23	11	46	2	0	0	0	no	no	NQRPSSMVSETSTAGTASTLEAKPGPK
A0A1B0GTN9	27	T	82	75	5	2	30	13	38	1	0	0	0	no	no	NQRPSSMVSETSTAGTASTLEAKPGPK
A0A1B0GTN9	29	S	82	75	5	2	28	22	30	2	0	0	0	no	no	NQRPSSMVSETSTAGTASTLEAKPGPK
A0A1B0GTN9	30	T	82	75	5	2	27	14	39	2	0	0	0	no	no	NQRPSSMVSETSTAGTASTLEAKPGPK
A0A1B0GTN9	142	Y	3	3	0	0	0	0	2	1	0	0	0	no	no	ALIYNSSTAGSQAEQSGMR
A0A1B0GTN9	144	S	3	3	0	0	0	0	2	1	0	0	0	no	no	ALIYNSSTAGSQAEQSGMR
A0A1B0GTN9	145	S	3	3	0	0	0	0	0	3	0	0	0	no	no	ALIYNSSTAGSQAEQSGMR
A0A1B0GTN9	146	T	3	3	0	0	0	0	1	2	0	0	0	no	no	ALIYNSSTAGSQAEQSGMR
A0A1B0GTN9	149	S	3	3	0	0	0	2	1	0	0	0	0	no	no	ALIYNSSTAGSQAEQSGMR
A0A1B0GTN9	154	S	3	3	0	0	0	2	1	0	0	0	0	no	no	ALIYNSSTAGSQAEQSGMR
A0A1B0GTN9	184	S	12	12	0	0	5	5	0	2	0	0	0	no	no	AMNQAAQVLSRSSLK
A0A1B0GTN9	186	S	12	12	0	0	1	0	4	4	3	0	0	no	no	AMNQAAQVLSRSSLK
A0A1B0GTN9	187	S	12	12	0	0	0	0	3	5	3	1	0	no	no	AMNQAAQVLSRSSLK
A0A1B0GTN9	206	T	7	7	0	0	0	1	2	4	0	0	0	no	no	QAVPQANHTESCHECGR
A0A1B0GTN9	208	S	7	7	0	0	0	0	0	4	2	1	0	no	no	QAVPQANHTESCHECGR
A0A1B0GTN9	262	S	68	66	2	0	0	4	6	37	13	5	3	no	no	ARSPYSPAEEDALFMDLPTGPR
A0A1B0GTN9	264	Y	68	66	2	0	4	12	17	33	2	0	0	no	no	ARSPYSPAEEDALFMDLPTGPR
A0A1B0GTN9	265	S	68	66	2	0	13	13	18	23	0	1	0	no	no	ARSPYSPAEEDALFMDLPTGPR
A0A1B0GTN9	278	T	67	65	2	0	25	18	14	10	0	0	0	no	no	ARSPYSPAEEDALFMDLPTGPR
A0A1B0GTN9	299	S	4	3	1	0	0	1	2	1	0	0	0	no	no	NGMLPASYGPGEQNGTGGYQR
A0A1B0GTN9	300	Y	4	3	1	0	0	1	2	1	0	0	0	no	no	NGMLPASYGPGEQNGTGGYQR
A0A1B0GTN9	308	T	4	3	1	0	0	0	0	4	0	0	0	no	no	NGMLPASYGPGEQNGTGGYQR
A0A1B0GTN9	311	Y	4	3	1	0	0	0	0	4	0	0	0	no	no	NGMLPASYGPGEQNGTGGYQR
A0A1B0GTN9	329	S	56	56	0	0	0	0	0	0	0	0	56	no	no	SNLAQVEHWAR
A0A1B0GTN9	347	S	48	48	0	0	2	1	2	7	10	12	14	no	no	SLPLDQTLPR
A0A1B0GTN9	353	T	48	48	0	0	14	12	10	7	2	1	2	no	no	SLPLDQTLPR
A0A1B0GTN9	362	S	16	16	0	0	7	5	3	0	1	0	0	no	no	QGPGQSLSFPENYQTLPK
A0A1B0GTN9	364	S	16	16	0	0	7	3	4	1	1	0	0	no	no	QGPGQSLSFPENYQTLPK
A0A1B0GTN9	369	Y	16	16	0	0	2	7	3	4	0	0	0	no	no	QGPGQSLSFPENYQTLPK
A0A1B0GTN9	371	T	16	16	0	0	0	2	0	6	4	3	1	no	no	QGPGQSLSFPENYQTLPK
A0A1B0GTN9	375	S	50	21	29	0	14	11	7	18	0	0	0	no	no	STRHPSGGSSPPPR
A0A1B0GTN9	376	T	50	21	29	0	12	10	9	19	0	0	0	no	no	STRHPSGGSSPPPR
A0A1B0GTN9	380	S	334	252	82	0	13	3	20	271	25	1	1	no	no	HPSGGSSPPPR
A0A1B0GTN9	383	S	334	252	82	0	5	6	72	244	1	6	0	no	no	HPSGGSSPPPR
A0A1B0GTN9	384	S	334	252	82	0	6	10	37	265	12	3	1	no	no	HPSGGSSPPPR
A0A1B0GTN9	392	S	1	0	1	0	1	0	0	0	0	0	0	no	no	STRHPSGGSSPPPRNLPSDYK
A0A1B0GTN9	394	Y	1	0	1	0	1	0	0	0	0	0	0	no	no	STRHPSGGSSPPPRNLPSDYK
A0A1B0GTN9	418	T	4	4	0	0	0	1	2	1	0	0	0	no	no	DGTVWQLYEWQQR
A0A1B0GTN9	423	Y	4	4	0	0	0	0	0	1	2	1	0	no	no	DGTVWQLYEWQQR
A0A1B0GTN9	435	S	751	732	19	0	4	38	76	600	20	12	1	no	no	HGSPTAPICLGSPEFTDQGR
A0A1B0GTN9	437	T	751	732	19	0	5	37	85	610	12	2	0	no	no	HGSPTAPICLGSPEFTDQGR
A0A1B0GTN9	444	S	751	732	19	0	102	21	292	323	3	6	4	no	no	HGSPTAPICLGSPEFTDQGR
A0A1B0GTN9	448	T	751	732	19	0	115	16	268	352	0	0	0	no	no	HGSPTAPICLGSPEFTDQGR
A0A1B0GTN9	453	S	58	58	0	0	0	23	9	26	0	0	0	no	no	SRSMLEVPR
A0A1B0GTN9	455	S	106	106	0	0	0	0	0	25	10	22	49	no	no	SRSMLEVPR
A0A1B0GTN9	462	S	84	80	4	0	26	29	21	8	0	0	0	no	no	SISVPPSPSDIPPPGPPR
A0A1B0GTN9	464	S	84	80	4	0	14	19	27	23	0	1	0	no	no	SISVPPSPSDIPPPGPPR
A0A1B0GTN9	468	S	84	80	4	0	0	0	4	61	17	2	0	no	no	SISVPPSPSDIPPPGPPR
A0A1B0GTN9	470	S	84	80	4	0	0	19	20	43	2	0	0	no	no	SISVPPSPSDIPPPGPPR
A0A1B0GTN9	488	T	3	3	0	0	0	0	0	0	0	0	3	no	no	RPHTPAER
A0A1B0GTN9	494	T	1	1	0	0	0	0	1	0	0	0	0	no	no	VTVKPPDQRRSVDISLGDSPR
A0A1B0GTN9	503	S	403	359	44	0	96	37	29	139	29	31	42	no	no	SVDISLGDSPR
A0A1B0GTN9	507	S	411	367	44	0	118	71	122	99	1	0	0	no	no	SVDISLGDSPR
A0A1B0GTN9	511	S	411	367	44	0	54	25	48	138	38	47	61	no	no	SVDISLGDSPR
A0A1B0GTN9	530	S	124	82	42	0	25	5	2	52	20	16	4	no	no	SMPSMGYMTHTVSAPSLHGK
A0A1B0GTN9	533	S	124	82	42	0	43	22	39	19	1	0	0	no	no	SMPSMGYMTHTVSAPSLHGK
A0A1B0GTN9	536	Y	124	82	42	0	51	27	10	36	0	0	0	no	no	SMPSMGYMTHTVSAPSLHGK
A0A1B0GTN9	538	T	126	84	42	0	46	28	18	34	0	0	0	no	no	SMPSMGYMTHTVSAPSLHGK
A0A1B0GTN9	540	T	126	84	42	0	44	25	15	40	1	1	0	no	no	SMPSMGYMTHTVSAPSLHGK
A0A1B0GTN9	542	S	126	84	42	0	45	8	3	51	9	7	3	no	no	SMPSMGYMTHTVSAPSLHGK
A0A1B0GTN9	545	S	126	84	42	0	65	17	19	24	0	0	1	no	no	SMPSMGYMTHTVSAPSLHGK
A0A1B0GTN9	604	Y	4	4	0	0	0	0	0	0	0	0	4	no	no	DLEYLDLK
A0A1B0GTN9	628	S	4	4	0	0	0	0	0	3	0	1	0	no	no	IAESDTDVK
A0A1B0GTN9	630	T	4	4	0	0	0	1	0	3	0	0	0	no	no	IAESDTDVK
A0A1B0GTN9	764	T	2	2	0	0	0	0	0	2	0	0	0	no	no	LFPQLQTYVPYRPHPPQLR
A0A1B0GTN9	765	Y	2	2	0	0	0	0	0	2	0	0	0	no	no	LFPQLQTYVPYRPHPPQLR
A0A1B0GTN9	768	Y	2	2	0	0	0	0	1	1	0	0	0	no	no	LFPQLQTYVPYRPHPPQLR
A0A1B0GTN9	779	T	1187	613	574	0	52	168	248	698	18	3	0	no	no	KVTSPLQSPTK
A0A1B0GTN9	780	S	1187	613	574	0	62	28	39	828	124	92	14	no	no	KVTSPLQSPTK
A0A1B0GTN9	784	S	1187	613	574	0	163	54	166	589	114	92	9	no	no	KVTSPLQSPTK
A0A1B0GTN9	786	T	1187	613	574	0	210	195	235	543	4	0	0	no	no	KVTSPLQSPTK
A0A1B0GTN9	807	Y	15	15	0	0	0	4	6	5	0	0	0	no	no	VQEDEAPPRPPLPELYSPEDQPPAVPPLPR
A0A1B0GTN9	808	S	15	15	0	0	0	0	0	5	6	4	0	no	no	VQEDEAPPRPPLPELYSPEDQPPAVPPLPR
A0A1B0GTN9	855	S	8	8	0	0	0	0	0	0	0	0	8	no	no	DRELGQCVNGDSRVELR
A0A1B0GTN9	861	S	143	143	0	0	41	14	37	51	0	0	0	no	no	SYVSEPELATLSGDMAQPSLGLVGPESR
A0A1B0GTN9	862	Y	143	143	0	0	42	15	35	51	0	0	0	no	no	SYVSEPELATLSGDMAQPSLGLVGPESR
A0A1B0GTN9	864	S	143	143	0	0	2	4	27	91	13	5	1	no	no	SYVSEPELATLSGDMAQPSLGLVGPESR
A0A1B0GTN9	870	T	143	143	0	0	16	18	72	37	0	0	0	no	no	SYVSEPELATLSGDMAQPSLGLVGPESR
A0A1B0GTN9	872	S	141	141	0	0	12	31	72	25	1	0	0	no	no	SYVSEPELATLSGDMAQPSLGLVGPESR
A0A1B0GTN9	879	S	141	141	0	0	46	42	51	2	0	0	0	no	no	SYVSEPELATLSGDMAQPSLGLVGPESR
A0A1B0GTN9	887	S	141	141	0	0	52	48	41	0	0	0	0	no	no	SYVSEPELATLSGDMAQPSLGLVGPESR
A0A1B0GTN9	940	Y	4	4	0	0	0	1	0	3	0	0	0	no	no	LYSGDHQR
A0A1B0GTN9	941	S	4	4	0	0	0	0	0	3	0	1	0	no	no	LYSGDHQR
A0A1B0GTP1	71	T	2	2	0	0	1	1	0	0	0	0	0	no	no	AGLAPETTETPAGASETAQATDLSLSPGGESK
A0A1B0GTP1	72	T	2	2	0	0	1	1	0	0	0	0	0	no	no	AGLAPETTETPAGASETAQATDLSLSPGGESK
A0A1B0GTP1	74	T	2	2	0	0	1	1	0	0	0	0	0	no	no	AGLAPETTETPAGASETAQATDLSLSPGGESK
A0A1B0GTP1	79	S	2	2	0	0	2	0	0	0	0	0	0	no	no	AGLAPETTETPAGASETAQATDLSLSPGGESK
A0A1B0GTP1	81	T	2	2	0	0	2	0	0	0	0	0	0	no	no	AGLAPETTETPAGASETAQATDLSLSPGGESK
A0A1B0GTP1	85	T	2	2	0	0	1	1	0	0	0	0	0	no	no	AGLAPETTETPAGASETAQATDLSLSPGGESK
A0A1B0GTP1	88	S	2	2	0	0	0	0	1	1	0	0	0	no	no	AGLAPETTETPAGASETAQATDLSLSPGGESK
A0A1B0GTP1	90	S	2	2	0	0	0	0	0	1	1	0	0	no	no	AGLAPETTETPAGASETAQATDLSLSPGGESK
A0A1B0GTP1	95	S	2	2	0	0	1	0	0	1	0	0	0	no	no	AGLAPETTETPAGASETAQATDLSLSPGGESK
A0A1B0GTP1	100	S	1	1	0	0	0	0	0	1	0	0	0	no	no	ANCSPEDPCQETVSKPEVSK
A0A1B0GTP1	108	T	1	1	0	0	0	0	1	0	0	0	0	no	no	ANCSPEDPCQETVSKPEVSK
A0A1B0GTP1	110	S	1	1	0	0	0	0	1	0	0	0	0	no	no	ANCSPEDPCQETVSKPEVSK
A0A1B0GTP1	115	S	1	1	0	0	0	0	1	0	0	0	0	no	no	ANCSPEDPCQETVSKPEVSK
A0A1B0GTP1	202	S	46	46	0	0	0	0	1	34	9	2	0	no	no	QENGAVVPLQAGDGEEGPAPEPHSPPSK
A0A1B0GTP1	205	S	46	46	0	0	0	2	9	34	1	0	0	no	no	QENGAVVPLQAGDGEEGPAPEPHSPPSK
A0A1B0GTP1	208	S	18	18	0	0	0	0	0	0	0	0	18	no	no	SPPANGAPPR
A0A1B0GTP1	233	S	1	1	0	0	0	1	0	0	0	0	0	no	no	AHSGHPGSPR
A0A1B0GTP1	238	S	1	1	0	0	0	0	0	0	0	1	0	no	no	AHSGHPGSPR
A0A1B0GTP2	30	S	17	15	2	0	8	2	5	2	0	0	0	no	no	SSSGSWGNGGHPSPSR
A0A1B0GTP2	31	S	17	15	2	0	8	2	5	2	0	0	0	no	no	SSSGSWGNGGHPSPSR
A0A1B0GTP2	32	S	17	15	2	0	9	3	3	2	0	0	0	no	no	SSSGSWGNGGHPSPSR
A0A1B0GTP2	34	S	17	15	2	0	8	3	4	2	0	0	0	no	no	SSSGSWGNGGHPSPSR
A0A1B0GTP2	42	S	17	15	2	0	0	0	0	7	2	6	2	no	no	SSSGSWGNGGHPSPSR
A0A1B0GTP2	44	S	17	15	2	0	7	5	2	3	0	0	0	no	no	SSSGSWGNGGHPSPSR
A0A1B0GTP2	47	Y	1	1	0	0	0	1	0	0	0	0	0	no	no	SSSGSWGNGGHPSPSRNYGDGTPYDHMTSR
A0A1B0GTP2	51	T	1	1	0	0	1	0	0	0	0	0	0	no	no	SSSGSWGNGGHPSPSRNYGDGTPYDHMTSR
A0A1B0GTP2	53	Y	1	1	0	0	1	0	0	0	0	0	0	no	no	SSSGSWGNGGHPSPSRNYGDGTPYDHMTSR
A0A1B0GTP2	57	T	1	1	0	0	1	0	0	0	0	0	0	no	no	SSSGSWGNGGHPSPSRNYGDGTPYDHMTSR
A0A1B0GTP2	58	S	1	1	0	0	1	0	0	0	0	0	0	no	no	SSSGSWGNGGHPSPSRNYGDGTPYDHMTSR
A0A1B0GTP2	63	S	55	55	0	0	4	15	11	22	1	2	0	no	no	DLGSHDNLSPPFVNSR
A0A1B0GTP2	68	S	55	55	0	0	0	2	3	24	16	10	0	no	no	DLGSHDNLSPPFVNSR
A0A1B0GTP2	74	S	55	55	0	0	9	23	16	7	0	0	0	no	no	DLGSHDNLSPPFVNSR
A0A1B0GTP5	101	S	2	2	0	0	0	0	0	2	0	0	0	no	no	SSIAEVQSEIER
A0A1B0GTP5	102	S	2	2	0	0	0	0	0	2	0	0	0	no	no	SSIAEVQSEIER
A0A1B0GTP5	108	S	2	2	0	0	2	0	0	0	0	0	0	no	no	SSIAEVQSEIER
A0A1B0GTP5	322	S	4	4	0	0	1	0	0	1	1	1	0	no	no	NRGSPGGYSHDSR
A0A1B0GTP5	326	Y	4	4	0	0	0	3	1	0	0	0	0	no	no	NRGSPGGYSHDSR
A0A1B0GTP5	327	S	4	4	0	0	0	2	0	1	1	0	0	no	no	NRGSPGGYSHDSR
A0A1B0GTP5	330	S	4	4	0	0	0	2	2	0	0	0	0	no	no	NRGSPGGYSHDSR
A0A1B0GTP6	33	S	1	1	0	0	0	0	0	1	0	0	0	no	no	QGSADSYTSRPSDSDVSLEEDR
A0A1B0GTP6	36	S	1	1	0	0	0	1	0	0	0	0	0	no	no	QGSADSYTSRPSDSDVSLEEDR
A0A1B0GTP6	37	Y	1	1	0	0	0	1	0	0	0	0	0	no	no	QGSADSYTSRPSDSDVSLEEDR
A0A1B0GTP6	38	T	1	1	0	0	0	1	0	0	0	0	0	no	no	QGSADSYTSRPSDSDVSLEEDR
A0A1B0GTP6	39	S	1	1	0	0	0	0	1	0	0	0	0	no	no	QGSADSYTSRPSDSDVSLEEDR
A0A1B0GTP6	42	S	1	1	0	0	0	1	0	0	0	0	0	no	no	QGSADSYTSRPSDSDVSLEEDR
A0A1B0GTP6	44	S	1	1	0	0	0	1	0	0	0	0	0	no	no	QGSADSYTSRPSDSDVSLEEDR
A0A1B0GTP6	47	S	1	1	0	0	0	1	0	0	0	0	0	no	no	QGSADSYTSRPSDSDVSLEEDR
A0A1B0GTP6	351	S	4	4	0	0	1	0	0	1	1	1	0	no	no	NRGSPGGYSHDSR
A0A1B0GTP6	355	Y	4	4	0	0	0	3	1	0	0	0	0	no	no	NRGSPGGYSHDSR
A0A1B0GTP6	356	S	4	4	0	0	0	2	0	1	1	0	0	no	no	NRGSPGGYSHDSR
A0A1B0GTP6	359	S	4	4	0	0	0	2	2	0	0	0	0	no	no	NRGSPGGYSHDSR
A0A1B0GTP7	194	S	3	3	0	0	1	0	0	2	0	0	0	no	no	KESLDVYELDAK
A0A1B0GTP7	198	Y	3	3	0	0	0	0	0	2	0	0	1	no	no	KESLDVYELDAK
A0A1B0GTP9	69	S	1	1	0	0	0	0	1	0	0	0	0	no	no	SVHSLISDFKDPPTAK
A0A1B0GTP9	72	S	1	1	0	0	0	1	0	0	0	0	0	no	no	SVHSLISDFKDPPTAK
A0A1B0GTP9	75	S	1	1	0	0	0	0	0	1	0	0	0	no	no	SVHSLISDFKDPPTAK
A0A1B0GTP9	82	T	1	1	0	0	0	0	1	0	0	0	0	no	no	SVHSLISDFKDPPTAK
A0A1B0GTP9	386	S	2	2	0	0	0	0	1	1	0	0	0	no	no	AIVPILLDANVSTYDK
A0A1B0GTP9	387	T	2	2	0	0	0	0	0	1	1	0	0	no	no	AIVPILLDANVSTYDK
A0A1B0GTP9	388	Y	2	2	0	0	0	1	1	0	0	0	0	no	no	AIVPILLDANVSTYDK
A0A1B0GTP9	485	Y	1	1	0	0	1	0	0	0	0	0	0	no	no	HYPYISTRSSASFSTTAVSAR
A0A1B0GTP9	487	Y	1	1	0	0	1	0	0	0	0	0	0	no	no	HYPYISTRSSASFSTTAVSAR
A0A1B0GTP9	489	S	1	1	0	0	1	0	0	0	0	0	0	no	no	HYPYISTRSSASFSTTAVSAR
A0A1B0GTP9	490	T	1	1	0	0	1	0	0	0	0	0	0	no	no	HYPYISTRSSASFSTTAVSAR
A0A1B0GTP9	492	S	54	54	0	0	5	7	8	32	2	0	0	no	no	SSASFSTTAVSAR
A0A1B0GTP9	493	S	54	54	0	0	2	2	6	40	4	0	0	no	no	SSASFSTTAVSAR
A0A1B0GTP9	495	S	54	54	0	0	26	8	6	12	2	0	0	no	no	SSASFSTTAVSAR
A0A1B0GTP9	497	S	54	54	0	0	40	12	2	0	0	0	0	no	no	SSASFSTTAVSAR
A0A1B0GTP9	498	T	54	54	0	0	43	8	2	1	0	0	0	no	no	SSASFSTTAVSAR
A0A1B0GTP9	499	T	54	54	0	0	45	7	1	1	0	0	0	no	no	SSASFSTTAVSAR
A0A1B0GTP9	502	S	54	54	0	0	39	7	4	1	3	0	0	no	no	SSASFSTTAVSAR
A0A1B0GTP9	576	S	26	26	0	0	1	3	17	5	0	0	0	no	no	ESSRVSFEDQAPTME
A0A1B0GTP9	577	S	26	26	0	0	3	10	12	1	0	0	0	no	no	ESSRVSFEDQAPTME
A0A1B0GTP9	580	S	26	26	0	0	0	0	0	18	7	1	0	no	no	ESSRVSFEDQAPTME
A0A1B0GTP9	587	T	26	26	0	0	3	12	10	1	0	0	0	no	no	ESSRVSFEDQAPTME
A0A1B0GTQ2	13	S	1	1	0	0	0	0	0	0	0	0	1	no	no	DDVGSPRPR
A0A1B0GTQ2	69	T	11	11	0	0	0	0	0	0	0	0	11	no	no	VIFGTPR
A0A1B0GTQ2	86	S	2	2	0	0	1	1	0	0	0	0	0	no	no	VIVSSPWPAVVVASPRPRTPVGSPWPR
A0A1B0GTQ2	87	S	2	2	0	0	1	1	0	0	0	0	0	no	no	VIVSSPWPAVVVASPRPRTPVGSPWPR
A0A1B0GTQ2	96	S	2	2	0	0	0	0	0	1	0	1	0	no	no	VIVSSPWPAVVVASPRPRTPVGSPWPR
A0A1B0GTQ2	101	T	2	2	0	0	0	1	0	1	0	0	0	no	no	VIVSSPWPAVVVASPRPRTPVGSPWPR
A0A1B0GTQ2	105	S	2	2	0	0	1	0	0	1	0	0	0	no	no	VIVSSPWPAVVVASPRPRTPVGSPWPR
A0A1B0GTQ2	123	S	5	5	0	0	0	0	0	0	0	0	5	no	no	VIVGSPR
A0A1B0GTR2	71	T	2	2	0	0	1	1	0	0	0	0	0	no	no	AGLAPETTETPAGASETAQATDLSLSPGGESK
A0A1B0GTR2	72	T	2	2	0	0	1	1	0	0	0	0	0	no	no	AGLAPETTETPAGASETAQATDLSLSPGGESK
A0A1B0GTR2	74	T	2	2	0	0	1	1	0	0	0	0	0	no	no	AGLAPETTETPAGASETAQATDLSLSPGGESK
A0A1B0GTR2	79	S	2	2	0	0	2	0	0	0	0	0	0	no	no	AGLAPETTETPAGASETAQATDLSLSPGGESK
A0A1B0GTR2	81	T	2	2	0	0	2	0	0	0	0	0	0	no	no	AGLAPETTETPAGASETAQATDLSLSPGGESK
A0A1B0GTR2	85	T	2	2	0	0	1	1	0	0	0	0	0	no	no	AGLAPETTETPAGASETAQATDLSLSPGGESK
A0A1B0GTR2	88	S	2	2	0	0	0	0	1	1	0	0	0	no	no	AGLAPETTETPAGASETAQATDLSLSPGGESK
A0A1B0GTR2	90	S	2	2	0	0	0	0	0	1	1	0	0	no	no	AGLAPETTETPAGASETAQATDLSLSPGGESK
A0A1B0GTR2	95	S	2	2	0	0	1	0	0	1	0	0	0	no	no	AGLAPETTETPAGASETAQATDLSLSPGGESK
A0A1B0GTR2	100	S	1	1	0	0	0	0	0	1	0	0	0	no	no	ANCSPEDPCQETVSKPEVSK
A0A1B0GTR2	108	T	1	1	0	0	0	0	1	0	0	0	0	no	no	ANCSPEDPCQETVSKPEVSK
A0A1B0GTR2	110	S	1	1	0	0	0	0	1	0	0	0	0	no	no	ANCSPEDPCQETVSKPEVSK
A0A1B0GTR2	115	S	1	1	0	0	0	0	1	0	0	0	0	no	no	ANCSPEDPCQETVSKPEVSK
A0A1B0GTR9	514	T	16	16	0	0	14	1	1	0	0	0	0	no	no	TNGVSDVPTSPTLQRPTHMNQMVFHK
A0A1B0GTR9	518	S	16	16	0	0	13	1	2	0	0	0	0	no	no	TNGVSDVPTSPTLQRPTHMNQMVFHK
A0A1B0GTR9	522	T	16	16	0	0	1	6	1	8	0	0	0	no	no	TNGVSDVPTSPTLQRPTHMNQMVFHK
A0A1B0GTR9	523	S	16	16	0	0	0	1	1	9	1	4	0	no	no	TNGVSDVPTSPTLQRPTHMNQMVFHK
A0A1B0GTR9	525	T	16	16	0	0	5	6	3	2	0	0	0	no	no	TNGVSDVPTSPTLQRPTHMNQMVFHK
A0A1B0GTR9	530	T	16	16	0	0	3	7	3	3	0	0	0	no	no	TNGVSDVPTSPTLQRPTHMNQMVFHK
A0A1B0GTR9	570	Y	54	54	0	0	0	0	0	4	3	4	43	no	no	EVGDYGQLHETEVLLK
A0A1B0GTR9	576	T	54	54	0	0	43	4	3	4	0	0	0	no	no	EVGDYGQLHETEVLLK
A0A1B0GTS0	71	T	2	2	0	0	1	1	0	0	0	0	0	no	no	AGLAPETTETPAGASETAQATDLSLSPGGESK
A0A1B0GTS0	72	T	2	2	0	0	1	1	0	0	0	0	0	no	no	AGLAPETTETPAGASETAQATDLSLSPGGESK
A0A1B0GTS0	74	T	2	2	0	0	1	1	0	0	0	0	0	no	no	AGLAPETTETPAGASETAQATDLSLSPGGESK
A0A1B0GTS0	79	S	2	2	0	0	2	0	0	0	0	0	0	no	no	AGLAPETTETPAGASETAQATDLSLSPGGESK
A0A1B0GTS0	81	T	2	2	0	0	2	0	0	0	0	0	0	no	no	AGLAPETTETPAGASETAQATDLSLSPGGESK
A0A1B0GTS0	85	T	2	2	0	0	1	1	0	0	0	0	0	no	no	AGLAPETTETPAGASETAQATDLSLSPGGESK
A0A1B0GTS0	88	S	2	2	0	0	0	0	1	1	0	0	0	no	no	AGLAPETTETPAGASETAQATDLSLSPGGESK
A0A1B0GTS0	90	S	2	2	0	0	0	0	0	1	1	0	0	no	no	AGLAPETTETPAGASETAQATDLSLSPGGESK
A0A1B0GTS0	95	S	2	2	0	0	1	0	0	1	0	0	0	no	no	AGLAPETTETPAGASETAQATDLSLSPGGESK
A0A1B0GTS2	179	S	39	37	1	1	0	0	1	25	8	3	2	no	no	LQVPGGDSDEDSKTPSASPR
A0A1B0GTS2	183	S	39	37	1	1	3	9	10	16	1	0	0	no	no	LQVPGGDSDEDSKTPSASPR
A0A1B0GTS2	185	T	25	23	1	1	3	7	11	4	0	0	0	no	no	LQVPGGDSDEDSKTPSASPR
A0A1B0GTS2	187	S	25	23	1	1	4	7	12	2	0	0	0	no	no	LQVPGGDSDEDSKTPSASPR
A0A1B0GTS2	189	S	25	23	1	1	5	6	5	9	0	0	0	no	no	LQVPGGDSDEDSKTPSASPR
A0A1B0GTS2	555	S	3	3	0	0	0	0	0	2	1	0	0	no	no	RDSRTDTVSYVFR
A0A1B0GTS2	557	T	3	3	0	0	0	1	0	2	0	0	0	no	no	RDSRTDTVSYVFR
A0A1B0GTS2	559	T	3	3	0	0	0	0	3	0	0	0	0	no	no	RDSRTDTVSYVFR
A0A1B0GTS2	561	S	3	3	0	0	0	3	0	0	0	0	0	no	no	RDSRTDTVSYVFR
A0A1B0GTS2	562	Y	3	3	0	0	0	3	0	0	0	0	0	no	no	RDSRTDTVSYVFR
A0A1B0GTS2	571	S	1	1	0	0	0	1	0	0	0	0	0	no	no	LSSIDLNDQVEGDDR
A0A1B0GTS2	572	S	1	1	0	0	0	0	0	0	0	1	0	no	no	LSSIDLNDQVEGDDR
A0A1B0GTS2	818	S	6	6	0	0	0	0	0	0	0	0	6	no	no	IQSPMLQAQEQCHR
A0A1B0GTS2	1379	S	3	3	0	0	0	3	0	0	0	0	0	no	no	SIPELLRGPPDSPSLGVAR
A0A1B0GTS2	1390	S	6	6	0	0	0	0	0	5	1	0	0	no	no	GPPDSPSLGVAR
A0A1B0GTS2	1392	S	6	6	0	0	0	0	1	5	0	0	0	no	no	GPPDSPSLGVAR
A0A1B0GTS2	1425	S	11	11	0	0	0	2	1	7	1	0	0	no	no	SLPPSPVTHSPLLHPR
A0A1B0GTS2	1429	S	11	11	0	0	0	1	2	8	0	0	0	no	no	SLPPSPVTHSPLLHPR
A0A1B0GTS2	1432	T	11	11	0	0	1	1	2	7	0	0	0	no	no	SLPPSPVTHSPLLHPR
A0A1B0GTS2	1434	S	11	11	0	0	1	2	4	4	0	0	0	no	no	SLPPSPVTHSPLLHPR
A0A1B0GTS2	1446	S	14	14	0	0	0	2	10	2	0	0	0	no	no	GFLRPSASLPEEAEASER
A0A1B0GTS2	1448	S	14	14	0	0	0	0	0	14	0	0	0	no	no	GFLRPSASLPEEAEASER
A0A1B0GTS2	1456	S	14	14	0	0	0	1	3	10	0	0	0	no	no	GFLRPSASLPEEAEASER
A0A1B0GTS2	1459	S	5	5	0	0	3	1	1	0	0	0	0	no	no	STEAPAPPASPEGAGPPAAQGCVPR
A0A1B0GTS2	1460	T	5	5	0	0	3	1	1	0	0	0	0	no	no	STEAPAPPASPEGAGPPAAQGCVPR
A0A1B0GTS2	1468	S	5	5	0	0	1	0	0	0	1	2	1	no	no	STEAPAPPASPEGAGPPAAQGCVPR
A0A1B0GTS2	1485	S	1	1	0	0	0	0	0	0	0	1	0	no	no	STEAPAPPASPEGAGPPAAQGCVPRHSVIR
A0A1B0GTS2	1489	S	8	8	0	0	3	5	0	0	0	0	0	no	no	SLFYHQAGESPEHGALAPGSR
A0A1B0GTS2	1492	Y	8	8	0	0	3	4	1	0	0	0	0	no	no	SLFYHQAGESPEHGALAPGSR
A0A1B0GTS2	1498	S	8	8	0	0	0	0	0	2	4	0	2	no	no	SLFYHQAGESPEHGALAPGSR
A0A1B0GTS2	1508	S	8	8	0	0	2	2	3	1	0	0	0	no	no	SLFYHQAGESPEHGALAPGSR
A0A1B0GTS2	1569	S	10	10	0	0	9	1	0	0	0	0	0	no	no	LPASGTHLAPGHSHSLEHDSPSTPR
A0A1B0GTS2	1571	T	10	10	0	0	9	1	0	0	0	0	0	no	no	LPASGTHLAPGHSHSLEHDSPSTPR
A0A1B0GTS2	1578	S	10	10	0	0	3	1	3	3	0	0	0	no	no	LPASGTHLAPGHSHSLEHDSPSTPR
A0A1B0GTS2	1580	S	10	10	0	0	0	0	0	3	7	0	0	no	no	LPASGTHLAPGHSHSLEHDSPSTPR
A0A1B0GTS2	1585	S	10	10	0	0	8	2	0	0	0	0	0	no	no	LPASGTHLAPGHSHSLEHDSPSTPR
A0A1B0GTS2	1587	S	10	10	0	0	9	1	0	0	0	0	0	no	no	LPASGTHLAPGHSHSLEHDSPSTPR
A0A1B0GTS2	1588	T	10	10	0	0	9	1	0	0	0	0	0	no	no	LPASGTHLAPGHSHSLEHDSPSTPR
A0A1B0GTS2	1592	S	5	5	0	0	3	2	0	0	0	0	0	no	no	LPASGTHLAPGHSHSLEHDSPSTPRPSSEACGEAQR
A0A1B0GTS2	1593	S	5	5	0	0	3	2	0	0	0	0	0	no	no	LPASGTHLAPGHSHSLEHDSPSTPRPSSEACGEAQR
A0A1B0GTS2	1626	S	2	2	0	0	0	2	0	0	0	0	0	no	no	QLPSTGGHPGTAQPERPSPDSPWGQPAPFCHPK
A0A1B0GTS2	1627	T	2	2	0	0	0	2	0	0	0	0	0	no	no	QLPSTGGHPGTAQPERPSPDSPWGQPAPFCHPK
A0A1B0GTS2	1633	T	2	2	0	0	0	1	1	0	0	0	0	no	no	QLPSTGGHPGTAQPERPSPDSPWGQPAPFCHPK
A0A1B0GTS2	1640	S	2	2	0	0	0	0	0	2	0	0	0	no	no	QLPSTGGHPGTAQPERPSPDSPWGQPAPFCHPK
A0A1B0GTS2	1643	S	2	2	0	0	0	0	0	2	0	0	0	no	no	QLPSTGGHPGTAQPERPSPDSPWGQPAPFCHPK
A0A1B0GTS2	1691	S	4	4	0	0	0	2	2	0	0	0	0	no	no	EAPLVPSSPFLGQPQAPPAPAKASPPLDSK
A0A1B0GTS2	1692	S	4	4	0	0	0	2	2	0	0	0	0	no	no	EAPLVPSSPFLGQPQAPPAPAKASPPLDSK
A0A1B0GTS2	1708	S	10	10	0	0	0	0	0	5	5	0	0	no	no	ASPPLDSK
A0A1B0GTS2	1713	S	10	10	0	0	1	1	5	3	0	0	0	no	no	ASPPLDSK
A0A1B0GTS2	1732	S	3	3	0	0	0	1	0	2	0	0	0	no	no	PGPCSSPGSASQASSSQVSSLR
A0A1B0GTS2	1733	S	3	3	0	0	0	0	0	3	0	0	0	no	no	PGPCSSPGSASQASSSQVSSLR
A0A1B0GTS2	1736	S	3	3	0	0	1	0	1	1	0	0	0	no	no	PGPCSSPGSASQASSSQVSSLR
A0A1B0GTS2	1738	S	3	3	0	0	0	2	1	0	0	0	0	no	no	PGPCSSPGSASQASSSQVSSLR
A0A1B0GTS2	1741	S	3	3	0	0	2	1	0	0	0	0	0	no	no	PGPCSSPGSASQASSSQVSSLR
A0A1B0GTS2	1742	S	3	3	0	0	1	2	0	0	0	0	0	no	no	PGPCSSPGSASQASSSQVSSLR
A0A1B0GTS2	1743	S	3	3	0	0	1	2	0	0	0	0	0	no	no	PGPCSSPGSASQASSSQVSSLR
A0A1B0GTS2	1746	S	3	3	0	0	1	2	0	0	0	0	0	no	no	PGPCSSPGSASQASSSQVSSLR
A0A1B0GTS2	1747	S	3	3	0	0	1	2	0	0	0	0	0	no	no	PGPCSSPGSASQASSSQVSSLR
A0A1B0GTS2	1752	S	1	1	0	0	0	1	0	0	0	0	0	no	no	VGSSQVGTEPGP
A0A1B0GTS2	1753	S	1	1	0	0	0	0	0	1	0	0	0	no	no	VGSSQVGTEPGP
A0A1B0GTS2	1757	T	1	1	0	0	0	0	0	1	0	0	0	no	no	VGSSQVGTEPGP
A0A1B0GTS2	1835	S	2	2	0	0	0	0	0	2	0	0	0	no	no	IAWAVSQSEEEEQEEAR
A0A1B0GTS2	1837	S	2	2	0	0	0	0	0	2	0	0	0	no	no	IAWAVSQSEEEEQEEAR
A0A1B0GTS2	1861	S	5	5	0	0	0	0	0	5	0	0	0	no	no	AESPLPQVSARPVPEVGR
A0A1B0GTS2	1867	S	5	5	0	0	0	0	0	5	0	0	0	no	no	AESPLPQVSARPVPEVGR
A0A1B0GTS2	2012	S	1	1	0	0	0	0	0	0	0	0	1	no	no	SLFHFPGR
A0A1B0GTS2	2067	S	1	1	0	0	0	0	0	0	0	0	1	no	no	KKPGLASFR
A0A1B0GTS4	240	S	2	2	0	0	0	0	0	2	0	0	0	no	no	SSIAEVQSEIER
A0A1B0GTS4	241	S	2	2	0	0	0	0	0	2	0	0	0	no	no	SSIAEVQSEIER
A0A1B0GTS4	247	S	2	2	0	0	2	0	0	0	0	0	0	no	no	SSIAEVQSEIER
A0A1B0GTS4	399	S	4	4	0	0	1	0	0	1	1	1	0	no	no	NRGSPGGYSHDSR
A0A1B0GTS4	403	Y	4	4	0	0	0	3	1	0	0	0	0	no	no	NRGSPGGYSHDSR
A0A1B0GTS4	404	S	4	4	0	0	0	2	0	1	1	0	0	no	no	NRGSPGGYSHDSR
A0A1B0GTS4	407	S	4	4	0	0	0	2	2	0	0	0	0	no	no	NRGSPGGYSHDSR
A0A1B0GTS6	425	S	2	2	0	0	0	0	0	0	1	1	0	no	no	QQEEAQAAAAAASAESR
A0A1B0GTS6	428	S	2	2	0	0	0	1	1	0	0	0	0	no	no	QQEEAQAAAAAASAESR
A0A1B0GTS6	432	S	1	1	0	0	1	0	0	0	0	0	0	no	no	DFSGAGGIGVFSESSSVASK
A0A1B0GTS6	441	S	1	1	0	0	0	0	0	1	0	0	0	no	no	DFSGAGGIGVFSESSSVASK
A0A1B0GTS6	443	S	1	1	0	0	0	0	0	1	0	0	0	no	no	DFSGAGGIGVFSESSSVASK
A0A1B0GTS6	444	S	1	1	0	0	0	0	1	0	0	0	0	no	no	DFSGAGGIGVFSESSSVASK
A0A1B0GTS6	445	S	1	1	0	0	0	0	1	0	0	0	0	no	no	DFSGAGGIGVFSESSSVASK
A0A1B0GTS6	448	S	1	1	0	0	0	1	0	0	0	0	0	no	no	DFSGAGGIGVFSESSSVASK
A0A1B0GTS6	483	S	3	1	2	0	0	0	0	2	1	0	0	no	no	VRKSESEDSIR
A0A1B0GTS6	485	S	3	1	2	0	0	0	0	2	1	0	0	no	no	VRKSESEDSIR
A0A1B0GTS6	488	S	3	1	2	0	0	0	2	1	0	0	0	no	no	VRKSESEDSIR
A0A1B0GTT1	194	S	5	5	0	0	5	0	0	0	0	0	0	no	no	HGCSLPSPLCHPAYADSVPTCVIAK
A0A1B0GTT1	197	S	5	5	0	0	0	0	0	0	1	3	1	no	no	HGCSLPSPLCHPAYADSVPTCVIAK
A0A1B0GTT1	204	Y	5	5	0	0	1	3	1	0	0	0	0	no	no	HGCSLPSPLCHPAYADSVPTCVIAK
A0A1B0GTT1	207	S	5	5	0	0	2	3	0	0	0	0	0	no	no	HGCSLPSPLCHPAYADSVPTCVIAK
A0A1B0GTT1	210	T	5	5	0	0	3	2	0	0	0	0	0	no	no	HGCSLPSPLCHPAYADSVPTCVIAK
A0A1B0GTT1	276	S	156	156	0	0	0	0	0	28	38	30	60	no	no	DRRPSVDAPVTDVGFLR
A0A1B0GTT1	282	T	156	156	0	0	58	32	38	28	0	0	0	no	no	DRRPSVDAPVTDVGFLR
A0A1B0GTT1	371	T	17	17	0	0	16	1	0	0	0	0	0	no	no	KPPATTYEGSPR
A0A1B0GTT1	372	T	17	17	0	0	15	1	1	0	0	0	0	no	no	KPPATTYEGSPR
A0A1B0GTT1	373	Y	17	17	0	0	11	4	1	0	1	0	0	no	no	KPPATTYEGSPR
A0A1B0GTT1	376	S	17	17	0	0	0	0	1	0	1	9	6	no	no	KPPATTYEGSPR
A0A1B0GTT1	401	T	5	5	0	0	1	2	2	0	0	0	0	no	no	TMSPYPAETFR
A0A1B0GTT1	403	S	5	5	0	0	0	0	0	1	1	2	1	no	no	TMSPYPAETFR
A0A1B0GTT1	405	Y	5	5	0	0	4	1	0	0	0	0	0	no	no	TMSPYPAETFR
A0A1B0GTT1	409	T	5	5	0	0	5	0	0	0	0	0	0	no	no	TMSPYPAETFR
A0A1B0GTT1	470	S	43	43	0	0	0	0	0	4	2	10	27	no	no	ASPCSFSER
A0A1B0GTT1	473	S	43	43	0	0	31	9	3	0	0	0	0	no	no	ASPCSFSER
A0A1B0GTT1	475	S	43	43	0	0	34	4	3	2	0	0	0	no	no	ASPCSFSER
A0A1B0GTT1	478	Y	7	7	0	0	5	1	1	0	0	0	0	no	no	YYGGAGGSPGK
A0A1B0GTT1	479	Y	7	7	0	0	5	0	2	0	0	0	0	no	no	YYGGAGGSPGK
A0A1B0GTT1	485	S	7	7	0	0	0	0	0	1	1	0	5	no	no	YYGGAGGSPGK
A0A1B0GTT1	495	S	46	45	1	0	0	0	0	12	11	4	19	no	no	ADGRASPLYASYK
A0A1B0GTT1	498	Y	46	45	1	0	22	9	8	7	0	0	0	no	no	ADGRASPLYASYK
A0A1B0GTT1	500	S	46	45	1	0	21	12	8	5	0	0	0	no	no	ADGRASPLYASYK
A0A1B0GTT1	501	Y	46	45	1	0	22	9	11	4	0	0	0	no	no	ADGRASPLYASYK
A0A1B0GTT1	505	S	14	13	1	0	0	0	0	2	3	4	5	no	no	ADSFSEGDDLSQGHLAEPCFLR
A0A1B0GTT1	507	S	14	13	1	0	6	4	3	0	1	0	0	no	no	ADSFSEGDDLSQGHLAEPCFLR
A0A1B0GTT1	513	S	14	13	1	0	9	3	1	1	0	0	0	no	no	ADSFSEGDDLSQGHLAEPCFLR
A0A1B0GTT1	530	S	89	75	14	0	35	24	9	8	0	0	13	no	no	AGGDLSLSPGR
A0A1B0GTT1	532	S	89	75	14	0	0	0	0	8	9	23	49	no	no	AGGDLSLSPGR
A0A1B0GTT1	536	S	2	1	1	0	0	0	0	1	0	0	1	no	no	AGGDLSLSPGRSADPLPGYAPSEGGDGDR
A0A1B0GTT1	543	Y	2	1	1	0	2	0	0	0	0	0	0	no	no	AGGDLSLSPGRSADPLPGYAPSEGGDGDR
A0A1B0GTT1	546	S	2	1	1	0	2	0	0	0	0	0	0	no	no	AGGDLSLSPGRSADPLPGYAPSEGGDGDR
A0A1B0GTT1	561	T	5	4	1	0	2	2	0	1	0	0	0	no	no	LGVQLCGTASSPEPEQGSR
A0A1B0GTT1	563	S	5	4	1	0	1	0	0	4	0	0	0	no	no	LGVQLCGTASSPEPEQGSR
A0A1B0GTT1	564	S	5	4	1	0	0	0	0	4	1	0	0	no	no	LGVQLCGTASSPEPEQGSR
A0A1B0GTT1	571	S	5	4	1	0	3	0	2	0	0	0	0	no	no	LGVQLCGTASSPEPEQGSR
A0A1B0GTT1	574	S	1	0	1	0	0	1	0	0	0	0	0	no	no	DSLEPSSMEASPEMHPAAR
A0A1B0GTT1	578	S	1	0	1	0	0	0	0	1	0	0	0	no	no	DSLEPSSMEASPEMHPAAR
A0A1B0GTT1	579	S	1	0	1	0	0	0	0	1	0	0	0	no	no	DSLEPSSMEASPEMHPAAR
A0A1B0GTT1	583	S	1	0	1	0	0	0	0	1	0	0	0	no	no	DSLEPSSMEASPEMHPAAR
A0A1B0GTT1	593	S	135	135	0	0	0	0	0	0	0	0	135	no	no	LSPQQAFPR
A0A1B0GTT3	121	Y	11	11	0	0	3	3	4	1	0	0	0	no	no	LNLHYAVVSK
A0A1B0GTT3	125	S	11	11	0	0	0	0	0	1	4	3	3	no	no	LNLHYAVVSK
A0A1B0GTT5	5	S	221	220	1	0	64	23	23	72	21	13	5	no	no	SVSSSSYR
A0A1B0GTT5	7	S	221	220	1	0	32	42	37	59	25	26	0	no	no	SVSSSSYR
A0A1B0GTT5	8	S	221	220	1	0	50	75	62	31	2	1	0	no	no	SVSSSSYR
A0A1B0GTT5	9	S	221	220	1	0	82	69	51	13	6	0	0	no	no	SVSSSSYR
A0A1B0GTT5	10	S	221	220	1	0	102	56	38	16	2	3	4	no	no	SVSSSSYR
A0A1B0GTT5	11	Y	221	220	1	0	115	61	25	20	0	0	0	no	no	SVSSSSYR
A0A1B0GTT5	20	T	765	638	125	2	260	159	141	171	27	7	0	no	no	MFGGPGTASRPSSSR
A0A1B0GTT5	22	S	765	638	125	2	176	158	152	244	29	5	1	no	no	MFGGPGTASRPSSSR
A0A1B0GTT5	25	S	760	633	125	2	71	127	133	336	63	29	1	no	no	MFGGPGTASRPSSSR
A0A1B0GTT5	26	S	760	633	125	2	80	138	104	328	78	30	2	no	no	MFGGPGTASRPSSSR
A0A1B0GTT5	27	S	760	633	125	2	211	222	145	178	3	1	0	no	no	MFGGPGTASRPSSSR
A0A1B0GTT5	29	S	378	361	17	0	132	38	23	59	50	75	1	no	no	SYVTTSTR
A0A1B0GTT5	30	Y	378	361	17	0	160	132	75	10	1	0	0	no	no	SYVTTSTR
A0A1B0GTT5	32	T	378	361	17	0	198	104	46	24	1	4	1	no	no	SYVTTSTR
A0A1B0GTT5	33	T	378	361	17	0	147	124	65	31	9	2	0	no	no	SYVTTSTR
A0A1B0GTT5	34	S	378	361	17	0	152	69	36	56	51	14	0	no	no	SYVTTSTR
A0A1B0GTT5	35	T	378	361	17	0	189	118	53	16	2	0	0	no	no	SYVTTSTR
A0A1B0GTT5	37	T	1463	1252	187	24	923	284	179	76	0	1	0	no	no	TYSLGSALRPSTSR
A0A1B0GTT5	38	Y	1480	1269	187	24	903	293	175	94	11	4	0	no	no	TYSLGSALRPSTSR
A0A1B0GTT5	39	S	1521	1310	187	24	507	241	197	285	83	138	70	no	no	TYSLGSALRPSTSR
A0A1B0GTT5	42	S	1514	1302	188	24	613	182	205	272	113	88	41	no	no	TYSLGSALRPSTSR
A0A1B0GTT5	47	S	1512	1298	190	24	527	280	263	371	32	29	10	no	no	TYSLGSALRPSTSR
A0A1B0GTT5	48	T	1497	1283	190	24	547	305	282	336	24	3	0	no	no	TYSLGSALRPSTSR
A0A1B0GTT5	49	S	1485	1271	190	24	559	348	278	262	29	8	1	no	no	TYSLGSALRPSTSR
A0A1B0GTT5	51	S	6653	5719	909	25	3066	1377	515	870	437	344	44	no	no	SLYASSPGGVYATR
A0A1B0GTT5	53	Y	6915	5971	919	25	3236	2023	848	698	61	33	16	no	no	SLYASSPGGVYATR
A0A1B0GTT5	55	S	7257	6313	919	25	1605	2036	1264	1996	237	104	15	no	no	SLYASSPGGVYATR
A0A1B0GTT5	56	S	7277	6333	919	25	735	635	550	2518	1497	1218	124	no	no	SLYASSPGGVYATR
A0A1B0GTT5	61	Y	7272	6328	919	25	3991	1812	875	436	70	70	18	no	no	SLYASSPGGVYATR
A0A1B0GTT5	63	T	7146	6213	908	25	4163	1729	866	359	16	13	0	no	no	SLYASSPGGVYATR
A0A1B0GTT5	65	S	171	90	80	1	18	34	20	91	7	1	0	no	no	SLYASSPGGVYATRSSAVR
A0A1B0GTT5	66	S	171	90	80	1	17	14	30	79	16	14	1	no	no	SLYASSPGGVYATRSSAVR
A0A1B0GTT5	72	S	429	422	7	0	2	15	10	301	65	25	11	no	no	SSVPGVR
A0A1B0GTT5	73	S	429	422	7	0	4	24	66	301	10	10	14	no	no	SSVPGVR
A0A1B0GTT5	83	S	2510	2439	71	0	31	69	38	511	772	652	437	no	no	LLQDSVDFSLADAINTEFK
A0A1B0GTT5	87	S	2520	2449	71	0	582	669	634	453	45	84	53	no	no	LLQDSVDFSLADAINTEFK
A0A1B0GTT5	94	T	2499	2428	71	0	1054	1120	227	98	0	0	0	no	no	LLQDSVDFSLADAINTEFK
A0A1B0GTT5	99	T	9	9	0	0	5	2	2	0	0	0	0	no	no	LLQDSVDFSLADAINTEFKNTR
A0A1B0GTT5	101	T	15	15	0	0	0	0	6	5	1	2	1	no	no	TNEKVELQELNDRFANYIDKVR
A0A1B0GTT5	117	Y	52	52	0	0	0	0	0	5	6	0	41	no	no	FANYIDKVR
A0A1B0GTT5	144	S	3	3	0	0	0	0	0	0	0	0	3	no	no	ILLAELEQLKGQGKSR
A0A1B0GTU1	116	S	2	2	0	0	2	0	0	0	0	0	0	no	no	ASQLSVQQNK
A0A1B0GTU1	119	S	2	2	0	0	0	0	0	0	0	0	2	no	no	ASQLSVQQNK
A0A1B0GTU1	171	S	4	4	0	0	0	0	0	4	0	0	0	no	no	NAADDDEDDDDQFSEEGDETKTPTLQPTPEVHNGLR
A0A1B0GTU1	177	T	4	4	0	0	0	0	2	2	0	0	0	no	no	NAADDDEDDDDQFSEEGDETKTPTLQPTPEVHNGLR
A0A1B0GTU1	179	T	138	82	56	0	30	10	20	66	6	6	0	no	no	TPTLQPTPEVHNGLR
A0A1B0GTU1	181	T	138	82	56	0	32	10	10	80	4	2	0	no	no	TPTLQPTPEVHNGLR
A0A1B0GTU1	185	T	138	82	56	0	20	2	18	58	4	16	20	no	no	TPTLQPTPEVHNGLR
A0A1B0GTU1	195	T	2	2	0	0	0	0	2	0	0	0	0	no	no	VTSVRKPAVNIK
A0A1B0GTU1	196	S	2	2	0	0	0	0	0	0	2	0	0	no	no	VTSVRKPAVNIK
A0A1B0GTU1	488	S	292	268	24	0	212	48	20	12	0	0	0	no	no	VQQSSESSTSSPSQHEATPGAR
A0A1B0GTU1	489	S	292	268	24	0	206	40	34	12	0	0	0	no	no	VQQSSESSTSSPSQHEATPGAR
A0A1B0GTU1	491	S	292	268	24	0	192	44	26	30	0	0	0	no	no	VQQSSESSTSSPSQHEATPGAR
A0A1B0GTU1	492	S	292	268	24	0	178	46	22	46	0	0	0	no	no	VQQSSESSTSSPSQHEATPGAR
A0A1B0GTU1	493	T	292	268	24	0	138	78	34	42	0	0	0	no	no	VQQSSESSTSSPSQHEATPGAR
A0A1B0GTU1	494	S	292	268	24	0	34	46	40	168	4	0	0	no	no	VQQSSESSTSSPSQHEATPGAR
A0A1B0GTU1	495	S	292	268	24	0	2	12	26	178	38	30	6	no	no	VQQSSESSTSSPSQHEATPGAR
A0A1B0GTU1	497	S	292	268	24	0	198	38	26	30	0	0	0	no	no	VQQSSESSTSSPSQHEATPGAR
A0A1B0GTU1	502	T	292	268	24	0	206	40	16	24	4	2	0	no	no	VQQSSESSTSSPSQHEATPGAR
A0A1B0GTU1	662	S	16	16	0	0	0	0	6	10	0	0	0	no	no	VVSSPKLAPK
A0A1B0GTU1	663	S	16	16	0	0	0	0	0	10	6	0	0	no	no	VVSSPKLAPK
A0A1B0GTU1	714	S	94	94	0	0	44	50	0	0	0	0	0	no	no	SVTVPEAENPRDSLVLPPTQSSSDSSPPEVSGPSSSQMSMK
A0A1B0GTU1	716	T	94	94	0	0	40	50	4	0	0	0	0	no	no	SVTVPEAENPRDSLVLPPTQSSSDSSPPEVSGPSSSQMSMK
A0A1B0GTU1	726	S	236	230	6	0	206	20	8	2	0	0	0	no	no	DSLVLPPTQSSSDSSPPEVSGPSSSQMSMK
A0A1B0GTU1	732	T	276	270	6	0	40	52	148	30	6	0	0	no	no	DSLVLPPTQSSSDSSPPEVSGPSSSQMSMK
A0A1B0GTU1	734	S	276	270	6	0	34	58	142	40	0	2	0	no	no	DSLVLPPTQSSSDSSPPEVSGPSSSQMSMK
A0A1B0GTU1	735	S	276	270	6	0	32	60	142	42	0	0	0	no	no	DSLVLPPTQSSSDSSPPEVSGPSSSQMSMK
A0A1B0GTU1	736	S	276	270	6	0	34	60	134	46	2	0	0	no	no	DSLVLPPTQSSSDSSPPEVSGPSSSQMSMK
A0A1B0GTU1	738	S	282	276	6	0	18	56	156	52	0	0	0	no	no	DSLVLPPTQSSSDSSPPEVSGPSSSQMSMK
A0A1B0GTU1	739	S	282	276	6	0	20	20	134	104	4	0	0	no	no	DSLVLPPTQSSSDSSPPEVSGPSSSQMSMK
A0A1B0GTU1	744	S	282	276	6	0	176	62	36	8	0	0	0	no	no	DSLVLPPTQSSSDSSPPEVSGPSSSQMSMK
A0A1B0GTU1	747	S	282	276	6	0	162	56	62	2	0	0	0	no	no	DSLVLPPTQSSSDSSPPEVSGPSSSQMSMK
A0A1B0GTU1	748	S	282	276	6	0	160	52	68	2	0	0	0	no	no	DSLVLPPTQSSSDSSPPEVSGPSSSQMSMK
A0A1B0GTU1	749	S	282	276	6	0	160	62	56	4	0	0	0	no	no	DSLVLPPTQSSSDSSPPEVSGPSSSQMSMK
A0A1B0GTU1	752	S	238	232	6	0	150	32	56	0	0	0	0	no	no	DSLVLPPTQSSSDSSPPEVSGPSSSQMSMK
A0A1B0GTU1	755	T	238	216	22	0	32	20	148	38	0	0	0	no	no	TRRLSSASTGKPPLSVEDDFEK
A0A1B0GTU1	759	S	3662	2078	1542	42	112	124	314	2630	316	142	24	no	no	RLSSASTGKPPLSVEDDFEK
A0A1B0GTU1	760	S	3662	2078	1542	42	230	444	756	2102	68	42	20	no	no	RLSSASTGKPPLSVEDDFEK
A0A1B0GTU1	762	S	3662	2078	1542	42	530	368	652	1990	78	40	4	no	no	RLSSASTGKPPLSVEDDFEK
A0A1B0GTU1	763	T	3662	2078	1542	42	570	518	908	1644	22	0	0	no	no	RLSSASTGKPPLSVEDDFEK
A0A1B0GTU1	769	S	3662	2078	1542	42	940	396	820	1504	2	0	0	no	no	RLSSASTGKPPLSVEDDFEK
A0A1B0GTU3	385	T	8	8	0	0	2	5	1	0	0	0	0	no	no	TLLAQGNQIALLDSPTALSMEEK
A0A1B0GTU3	398	S	8	8	0	0	0	0	0	3	3	2	0	no	no	TLLAQGNQIALLDSPTALSMEEK
A0A1B0GTU3	400	T	8	8	0	0	1	4	0	3	0	0	0	no	no	TLLAQGNQIALLDSPTALSMEEK
A0A1B0GTU3	403	S	8	8	0	0	3	1	4	0	0	0	0	no	no	TLLAQGNQIALLDSPTALSMEEK
A0A1B0GTU3	566	S	84	80	4	0	41	10	5	23	3	0	2	no	no	SGLLSSFSLSMTDLSK
A0A1B0GTU3	570	S	84	80	4	0	36	13	27	8	0	0	0	no	no	SGLLSSFSLSMTDLSK
A0A1B0GTU3	571	S	84	80	4	0	34	14	25	9	2	0	0	no	no	SGLLSSFSLSMTDLSK
A0A1B0GTU3	573	S	84	80	4	0	17	16	22	26	2	1	0	no	no	SGLLSSFSLSMTDLSK
A0A1B0GTU3	575	S	84	80	4	0	8	12	25	34	3	2	0	no	no	SGLLSSFSLSMTDLSK
A0A1B0GTU3	577	T	84	80	4	0	20	18	20	20	4	2	0	no	no	SGLLSSFSLSMTDLSK
A0A1B0GTU3	580	S	84	80	4	0	30	41	11	2	0	0	0	no	no	SGLLSSFSLSMTDLSK
A0A1B0GTU3	582	S	89	89	0	0	0	3	3	58	13	10	2	no	no	SRENLSAVMLYNPGLEFER
A0A1B0GTU3	587	S	91	91	0	0	5	8	13	59	3	3	0	no	no	SRENLSAVMLYNPGLEFER
A0A1B0GTU3	592	Y	91	91	0	0	34	25	23	9	0	0	0	no	no	SRENLSAVMLYNPGLEFER
A0A1B0GTU3	662	S	17	17	0	0	0	0	0	0	0	0	17	no	no	SFHIENK
A0A1B0GTU3	881	S	15	15	0	0	1	0	0	5	1	6	2	no	no	HDESVTDVTEVPQDFEK
A0A1B0GTU3	883	T	15	15	0	0	3	5	1	5	0	0	1	no	no	HDESVTDVTEVPQDFEK
A0A1B0GTU3	886	T	15	15	0	0	13	1	0	1	0	0	0	no	no	HDESVTDVTEVPQDFEK
A0A1B0GTU3	937	S	14	14	0	0	0	0	0	4	6	4	0	no	no	AFEILDRGPLSLDNTLYQVEK
A0A1B0GTU3	941	T	14	14	0	0	1	5	5	3	0	0	0	no	no	AFEILDRGPLSLDNTLYQVEK
A0A1B0GTU3	943	Y	14	14	0	0	2	9	3	0	0	0	0	no	no	AFEILDRGPLSLDNTLYQVEK
A0A1B0GTU3	1017	S	1	1	0	0	0	0	0	0	0	0	1	no	no	RHSALQR
A0A1B0GTU3	1023	S	2	2	0	0	0	1	0	1	0	0	0	no	no	HSTLGMEIEEQR
A0A1B0GTU3	1024	T	2	2	0	0	0	0	0	1	0	1	0	no	no	HSTLGMEIEEQR
A0A1B0GTU3	1047	S	33	32	1	0	17	1	2	12	0	0	1	no	no	EQSGLQASLEAEQEALEK
A0A1B0GTU3	1052	S	33	32	1	0	0	0	0	12	2	0	19	no	no	EQSGLQASLEAEQEALEK
A0A1B0GTU3	1121	S	66	66	0	0	0	0	0	0	0	0	66	no	no	SLGANPDDLKDPIK
A0A1B0GTU3	1136	S	1	1	0	0	1	0	0	0	0	0	0	no	no	SLGANPDDLKDPIKISIPR
A0A1B0GTU3	1260	Y	1	1	0	0	1	0	0	0	0	0	0	no	no	KGVFDYSSHGTG
A0A1B0GTU3	1261	S	1	1	0	0	0	1	0	0	0	0	0	no	no	KGVFDYSSHGTG
A0A1B0GTU3	1262	S	1	1	0	0	1	0	0	0	0	0	0	no	no	KGVFDYSSHGTG
A0A1B0GTU3	1265	T	1	1	0	0	0	0	0	0	0	1	0	no	no	KGVFDYSSHGTG
A0A1B0GTU4	26	S	2	0	2	0	1	1	0	0	0	0	0	no	no	RPVFLSEETPYSYPTGNHTYQE
A0A1B0GTU4	29	T	2	0	2	0	0	2	0	0	0	0	0	no	no	RPVFLSEETPYSYPTGNHTYQE
A0A1B0GTU4	31	Y	2	0	2	0	0	0	1	1	0	0	0	no	no	RPVFLSEETPYSYPTGNHTYQE
A0A1B0GTU4	32	S	2	0	2	0	0	1	0	1	0	0	0	no	no	RPVFLSEETPYSYPTGNHTYQE
A0A1B0GTU4	33	Y	2	0	2	0	0	1	1	0	0	0	0	no	no	RPVFLSEETPYSYPTGNHTYQE
A0A1B0GTU4	35	T	2	0	2	0	0	0	0	2	0	0	0	no	no	RPVFLSEETPYSYPTGNHTYQE
A0A1B0GTU4	39	T	2	0	2	0	0	0	1	1	0	0	0	no	no	RPVFLSEETPYSYPTGNHTYQE
A0A1B0GTU4	40	Y	2	0	2	0	0	0	0	2	0	0	0	no	no	RPVFLSEETPYSYPTGNHTYQE
A0A1B0GTU4	72	S	1	1	0	0	0	1	0	0	0	0	0	no	no	DQWQPSSSRFIHQQPQSSSPVYGSSAKTSSVSNPQ
A0A1B0GTU4	73	S	1	1	0	0	0	1	0	0	0	0	0	no	no	DQWQPSSSRFIHQQPQSSSPVYGSSAKTSSVSNPQ
A0A1B0GTU4	74	S	1	1	0	0	0	1	0	0	0	0	0	no	no	DQWQPSSSRFIHQQPQSSSPVYGSSAKTSSVSNPQ
A0A1B0GTU4	83	S	3028	2836	192	0	833	666	855	645	24	4	1	no	no	FIHQQPQSSSPVYGSSAK
A0A1B0GTU4	84	S	3028	2836	192	0	276	346	613	1569	103	99	22	no	no	FIHQQPQSSSPVYGSSAK
A0A1B0GTU4	85	S	3028	2836	192	0	266	173	304	1905	250	116	14	no	no	FIHQQPQSSSPVYGSSAK
A0A1B0GTU4	88	Y	3028	2836	192	0	977	349	1250	302	73	65	12	no	no	FIHQQPQSSSPVYGSSAK
A0A1B0GTU4	90	S	3010	2818	192	0	1089	458	1342	120	1	0	0	no	no	FIHQQPQSSSPVYGSSAK
A0A1B0GTU4	91	S	3008	2816	192	0	1068	452	1315	163	8	2	0	no	no	FIHQQPQSSSPVYGSSAK
A0A1B0GTU4	94	T	663	654	9	0	243	147	245	27	1	0	0	no	no	TSSVSNPQDSVGSPCSR
A0A1B0GTU4	95	S	663	654	9	0	277	137	232	17	0	0	0	no	no	TSSVSNPQDSVGSPCSR
A0A1B0GTU4	96	S	667	658	9	0	242	151	229	30	6	9	0	no	no	TSSVSNPQDSVGSPCSR
A0A1B0GTU4	98	S	668	659	9	0	233	161	256	15	3	0	0	no	no	TSSVSNPQDSVGSPCSR
A0A1B0GTU4	103	S	667	658	9	0	176	174	212	95	5	5	0	no	no	TSSVSNPQDSVGSPCSR
A0A1B0GTU4	106	S	667	658	9	0	32	17	33	281	154	110	40	no	no	TSSVSNPQDSVGSPCSR
A0A1B0GTU4	109	S	668	659	9	0	323	119	164	58	4	0	0	no	no	TSSVSNPQDSVGSPCSR
A0A1B0GTU4	118	Y	635	635	0	0	1	5	10	271	144	168	36	no	no	VGEEEHVYSFPNK
A0A1B0GTU4	119	S	635	635	0	0	31	171	145	277	7	4	0	no	no	VGEEEHVYSFPNK
A0A1B0GTU4	126	S	1205	682	485	38	345	57	206	416	104	62	15	no	no	SAEPSPTVMSTSLGSNLSELDR
A0A1B0GTU4	130	S	1205	682	485	38	257	73	208	518	81	57	11	no	no	SAEPSPTVMSTSLGSNLSELDR
A0A1B0GTU4	132	T	1205	682	485	38	266	117	307	468	42	5	0	no	no	SAEPSPTVMSTSLGSNLSELDR
A0A1B0GTU4	135	S	1208	685	485	38	379	226	408	193	2	0	0	no	no	SAEPSPTVMSTSLGSNLSELDR
A0A1B0GTU4	136	T	1208	685	485	38	318	288	396	204	2	0	0	no	no	SAEPSPTVMSTSLGSNLSELDR
A0A1B0GTU4	137	S	1208	685	485	38	316	194	356	208	51	80	3	no	no	SAEPSPTVMSTSLGSNLSELDR
A0A1B0GTU4	140	S	1208	685	485	38	545	226	348	87	2	0	0	no	no	SAEPSPTVMSTSLGSNLSELDR
A0A1B0GTU4	143	S	1208	685	485	38	592	191	317	85	10	10	3	no	no	SAEPSPTVMSTSLGSNLSELDR
A0A1B0GTU4	169	S	304	126	104	74	16	20	31	188	34	15	0	no	no	LLLELNAVQHNPPGFPADEANSSPPLPGALSPLYGVPETNSPLGGK
A0A1B0GTU4	170	S	304	126	104	74	21	30	53	174	23	2	1	no	no	LLLELNAVQHNPPGFPADEANSSPPLPGALSPLYGVPETNSPLGGK
A0A1B0GTU4	178	S	306	128	104	74	54	44	28	151	23	6	0	no	no	LLLELNAVQHNPPGFPADEANSSPPLPGALSPLYGVPETNSPLGGK
A0A1B0GTU4	181	Y	305	127	104	74	86	57	44	117	0	1	0	no	no	LLLELNAVQHNPPGFPADEANSSPPLPGALSPLYGVPETNSPLGGK
A0A1B0GTU4	186	T	306	128	104	74	116	53	27	110	0	0	0	no	no	LLLELNAVQHNPPGFPADEANSSPPLPGALSPLYGVPETNSPLGGK
A0A1B0GTU4	188	S	306	128	104	74	117	41	25	109	9	5	0	no	no	LLLELNAVQHNPPGFPADEANSSPPLPGALSPLYGVPETNSPLGGK
A0A1B0GTU4	216	S	476	318	158	0	244	164	40	28	0	0	0	no	no	GLEDVRPSVESLLDELESSVPSPVPAITVNQGEMSSPQR
A0A1B0GTU4	219	S	476	318	158	0	277	139	39	21	0	0	0	no	no	GLEDVRPSVESLLDELESSVPSPVPAITVNQGEMSSPQR
A0A1B0GTU4	226	S	476	318	158	0	192	180	52	52	0	0	0	no	no	GLEDVRPSVESLLDELESSVPSPVPAITVNQGEMSSPQR
A0A1B0GTU4	227	S	477	318	159	0	247	145	32	53	0	0	0	no	no	GLEDVRPSVESLLDELESSVPSPVPAITVNQGEMSSPQR
A0A1B0GTU4	230	S	477	318	159	0	181	64	17	138	49	20	8	no	no	GLEDVRPSVESLLDELESSVPSPVPAITVNQGEMSSPQR
A0A1B0GTU4	236	T	477	318	159	0	198	130	76	73	0	0	0	no	no	GLEDVRPSVESLLDELESSVPSPVPAITVNQGEMSSPQR
A0A1B0GTU4	243	S	477	318	159	0	72	92	85	225	3	0	0	no	no	GLEDVRPSVESLLDELESSVPSPVPAITVNQGEMSSPQR
A0A1B0GTU4	244	S	477	318	159	0	35	23	8	284	90	34	3	no	no	GLEDVRPSVESLLDELESSVPSPVPAITVNQGEMSSPQR
A0A1B0GTU4	249	T	57	18	39	0	39	13	3	2	0	0	0	no	no	VTSTQQQTRISASSATRELDELMASLSDFK
A0A1B0GTU4	250	S	57	18	39	0	22	15	8	10	2	0	0	no	no	VTSTQQQTRISASSATRELDELMASLSDFK
A0A1B0GTU4	251	T	57	18	39	0	19	18	11	9	0	0	0	no	no	VTSTQQQTRISASSATRELDELMASLSDFK
A0A1B0GTU4	255	T	57	18	39	0	14	7	9	26	1	0	0	no	no	VTSTQQQTRISASSATRELDELMASLSDFK
A0A1B0GTU4	258	S	1065	987	78	0	34	13	24	846	50	44	54	no	no	ISASSATR
A0A1B0GTU4	260	S	1065	987	78	0	110	90	501	351	10	3	0	no	no	ISASSATR
A0A1B0GTU4	261	S	1065	987	78	0	112	86	456	397	10	4	0	no	no	ISASSATR
A0A1B0GTU4	263	T	1065	987	78	0	132	85	219	626	3	0	0	no	no	ISASSATR
A0A1B0GTU4	272	S	276	201	75	0	155	74	13	12	8	14	0	no	no	ISASSATRELDELMASLSDFK
A0A1B0GTU4	274	S	276	201	75	0	158	83	24	11	0	0	0	no	no	ISASSATRELDELMASLSDFK
A0A1B0GTU4	501	S	4	4	0	0	1	3	0	0	0	0	0	no	no	LGSSSPASVTTEQLGAK
A0A1B0GTU4	502	S	4	4	0	0	1	3	0	0	0	0	0	no	no	LGSSSPASVTTEQLGAK
A0A1B0GTU4	503	S	4	4	0	0	0	0	0	4	0	0	0	no	no	LGSSSPASVTTEQLGAK
A0A1B0GTU4	506	S	4	4	0	0	0	0	4	0	0	0	0	no	no	LGSSSPASVTTEQLGAK
A0A1B0GTU4	508	T	4	4	0	0	0	0	3	1	0	0	0	no	no	LGSSSPASVTTEQLGAK
A0A1B0GTU4	509	T	4	4	0	0	0	1	2	1	0	0	0	no	no	LGSSSPASVTTEQLGAK
A0A1B0GTU4	521	S	1	1	0	0	0	1	0	0	0	0	0	no	no	GSVARPTQGPETPRSPEGTTEAATQDGK
A0A1B0GTU4	526	T	1	1	0	0	1	0	0	0	0	0	0	no	no	GSVARPTQGPETPRSPEGTTEAATQDGK
A0A1B0GTU4	531	T	1	1	0	0	0	0	1	0	0	0	0	no	no	GSVARPTQGPETPRSPEGTTEAATQDGK
A0A1B0GTU4	534	S	1	1	0	0	0	0	0	1	0	0	0	no	no	GSVARPTQGPETPRSPEGTTEAATQDGK
A0A1B0GTU4	538	T	1	1	0	0	0	0	1	0	0	0	0	no	no	GSVARPTQGPETPRSPEGTTEAATQDGK
A0A1B0GTU4	539	T	1	1	0	0	0	0	1	0	0	0	0	no	no	GSVARPTQGPETPRSPEGTTEAATQDGK
A0A1B0GTU4	543	T	1	1	0	0	0	1	0	0	0	0	0	no	no	GSVARPTQGPETPRSPEGTTEAATQDGK
A0A1B0GTU4	580	S	4	3	1	0	0	1	0	3	0	0	0	no	no	SWESGHAHPMSR
A0A1B0GTU4	583	S	4	3	1	0	0	1	0	3	0	0	0	no	no	SWESGHAHPMSR
A0A1B0GTU4	590	S	4	3	1	0	0	0	2	1	0	1	0	no	no	SWESGHAHPMSR
A0A1B0GTU4	594	S	1	0	1	0	0	0	0	0	0	1	0	no	no	SWESGHAHPMSREPSPR
A0A1B0GTU4	607	T	4	4	0	0	0	2	0	2	0	0	0	no	no	TPSQEQLIAELQGR
A0A1B0GTU4	609	S	4	4	0	0	0	0	0	2	0	2	0	no	no	TPSQEQLIAELQGR
A0A1B0GTU4	671	S	2	2	0	0	0	0	0	0	0	0	2	no	no	VVFPPGSPIPLR
A0A1B0GTU4	678	T	4	4	0	0	1	2	1	0	0	0	0	no	no	TISVLASPSVPLLQHR
A0A1B0GTU4	680	S	4	4	0	0	0	0	0	1	1	2	0	no	no	TISVLASPSVPLLQHR
A0A1B0GTU4	684	S	4	4	0	0	2	0	1	1	0	0	0	no	no	TISVLASPSVPLLQHR
A0A1B0GTU4	686	S	4	4	0	0	2	1	0	1	0	0	0	no	no	TISVLASPSVPLLQHR
A0A1B0GTU4	792	S	2229	2228	1	0	6	142	281	1744	49	6	1	no	no	DGGRSSPGGQDEGGFMAQGK
A0A1B0GTU4	793	S	2229	2228	1	0	0	6	49	1742	281	144	7	no	no	DGGRSSPGGQDEGGFMAQGK
A0A1B0GTU4	808	T	3187	3129	58	0	1250	438	1241	251	7	0	0	no	no	TGSSSPPGGPPKPGSQLDSMLGSLQSDLNK
A0A1B0GTU4	810	S	3190	3132	58	0	1121	627	1228	214	0	0	0	no	no	TGSSSPPGGPPKPGSQLDSMLGSLQSDLNK
A0A1B0GTU4	811	S	3190	3132	58	0	482	588	1350	757	12	1	0	no	no	TGSSSPPGGPPKPGSQLDSMLGSLQSDLNK
A0A1B0GTU4	812	S	3190	3132	58	0	59	105	1009	1309	390	252	66	no	no	TGSSSPPGGPPKPGSQLDSMLGSLQSDLNK
A0A1B0GTU4	822	S	2834	2776	58	0	550	340	1630	298	13	3	0	no	no	TGSSSPPGGPPKPGSQLDSMLGSLQSDLNK
A0A1B0GTU4	826	S	2823	2765	58	0	628	385	1614	193	1	2	0	no	no	TGSSSPPGGPPKPGSQLDSMLGSLQSDLNK
A0A1B0GTU4	830	S	2819	2761	58	0	729	407	1530	64	33	43	13	no	no	TGSSSPPGGPPKPGSQLDSMLGSLQSDLNK
A0A1B0GTU4	833	S	2818	2760	58	0	881	495	1425	17	0	0	0	no	no	TGSSSPPGGPPKPGSQLDSMLGSLQSDLNK
A0A1B0GTU4	842	T	54	53	1	0	40	12	2	0	0	0	0	no	no	TGSSSPPGGPPKPGSQLDSMLGSLQSDLNKLGVATVAK
A0A1B0GTU4	894	Y	3	3	0	0	3	0	0	0	0	0	0	no	no	DGQPYCEKDYHNLFSPR
A0A1B0GTU4	899	Y	41	41	0	0	13	19	6	2	0	0	1	no	no	DYHNLFSPR
A0A1B0GTU4	904	S	41	41	0	0	1	0	0	2	6	19	13	no	no	DYHNLFSPR
A0A1B0GTU4	958	Y	1	1	0	0	0	0	0	0	0	0	1	no	no	KDYFDMFAPK
A0A1B0GTU4	1023	S	263	263	0	0	0	2	0	238	12	10	1	no	no	RGSLCSGCQKPITGR
A0A1B0GTU4	1026	S	263	263	0	0	7	12	21	223	0	0	0	no	no	RGSLCSGCQKPITGR
A0A1B0GTU4	1033	T	257	257	0	0	2	8	22	225	0	0	0	no	no	RGSLCSGCQKPITGR
A0A1B0GTU5	212	S	4	4	0	0	0	0	0	4	0	0	0	no	no	SQQRFPPPQELSQDSF
A0A1B0GTU5	223	S	205	200	5	0	2	6	7	85	18	37	50	no	no	FPPPQELSQDSFGSQASSAPSMTSSK
A0A1B0GTU5	226	S	205	200	5	0	65	58	38	41	1	2	0	no	no	FPPPQELSQDSFGSQASSAPSMTSSK
A0A1B0GTU5	229	S	201	196	5	0	108	26	35	26	5	1	0	no	no	FPPPQELSQDSFGSQASSAPSMTSSK
A0A1B0GTU5	232	S	201	196	5	0	139	26	29	7	0	0	0	no	no	FPPPQELSQDSFGSQASSAPSMTSSK
A0A1B0GTU5	233	S	201	196	5	0	143	19	35	4	0	0	0	no	no	FPPPQELSQDSFGSQASSAPSMTSSK
A0A1B0GTU5	236	S	201	196	5	0	146	19	35	1	0	0	0	no	no	FPPPQELSQDSFGSQASSAPSMTSSK
A0A1B0GTU5	238	T	201	196	5	0	145	19	36	1	0	0	0	no	no	FPPPQELSQDSFGSQASSAPSMTSSK
A0A1B0GTU5	239	S	201	196	5	0	145	17	38	1	0	0	0	no	no	FPPPQELSQDSFGSQASSAPSMTSSK
A0A1B0GTU5	240	S	201	196	5	0	145	17	38	1	0	0	0	no	no	FPPPQELSQDSFGSQASSAPSMTSSK
A0A1B0GTU5	250	S	24	24	0	0	0	2	13	9	0	0	0	no	no	DMNLSLQSRPSSLP
A0A1B0GTU5	253	S	24	24	0	0	0	3	21	0	0	0	0	no	no	DMNLSLQSRPSSLP
A0A1B0GTU5	256	S	24	24	0	0	0	5	8	11	0	0	0	no	no	DMNLSLQSRPSSLP
A0A1B0GTU5	257	S	24	24	0	0	0	0	1	21	2	0	0	no	no	DMNLSLQSRPSSLP
A0A1B0GTU5	286	S	1	0	1	0	1	0	0	0	0	0	0	no	no	GISSSQGEQSNPAQSPFSPHTSPHLPGIR
A0A1B0GTU5	287	S	1	0	1	0	1	0	0	0	0	0	0	no	no	GISSSQGEQSNPAQSPFSPHTSPHLPGIR
A0A1B0GTU5	288	S	1	0	1	0	1	0	0	0	0	0	0	no	no	GISSSQGEQSNPAQSPFSPHTSPHLPGIR
A0A1B0GTU5	293	S	1	0	1	0	1	0	0	0	0	0	0	no	no	GISSSQGEQSNPAQSPFSPHTSPHLPGIR
A0A1B0GTU5	298	S	1	0	1	0	1	0	0	0	0	0	0	no	no	GISSSQGEQSNPAQSPFSPHTSPHLPGIR
A0A1B0GTU5	301	S	23	22	1	0	1	6	14	2	0	0	0	no	no	SPHTSPHLPGIRGPSPSPVGSPASVAQ
A0A1B0GTU5	304	T	23	22	1	0	0	3	12	8	0	0	0	no	no	SPHTSPHLPGIRGPSPSPVGSPASVAQ
A0A1B0GTU5	305	S	23	22	1	0	0	1	13	9	0	0	0	no	no	SPHTSPHLPGIRGPSPSPVGSPASVAQ
A0A1B0GTU5	315	S	2901	2300	562	39	18	24	59	1887	307	303	303	no	no	GPSPSPVGSPASVAQSR
A0A1B0GTU5	317	S	2903	2302	562	39	479	482	992	839	55	30	26	no	no	GPSPSPVGSPASVAQSR
A0A1B0GTU5	321	S	2904	2303	562	39	672	325	1069	662	66	62	48	no	no	GPSPSPVGSPASVAQSR
A0A1B0GTU5	324	S	2904	2303	562	39	821	363	1320	400	0	0	0	no	no	GPSPSPVGSPASVAQSR
A0A1B0GTU5	328	S	2884	2283	562	39	871	344	1211	458	0	0	0	no	no	GPSPSPVGSPASVAQSR
A0A1B0GTU5	330	S	98	59	39	0	30	16	32	20	0	0	0	no	no	SGPLSPAAVPGNQMPPRPPSGQSDSIMHPSMNQSSIAQDR
A0A1B0GTU5	334	S	98	59	39	0	7	7	20	55	7	1	1	no	no	SGPLSPAAVPGNQMPPRPPSGQSDSIMHPSMNQSSIAQDR
A0A1B0GTU5	349	S	93	54	39	0	4	2	21	57	8	1	0	no	no	SGPLSPAAVPGNQMPPRPPSGQSDSIMHPSMNQSSIAQDR
A0A1B0GTU5	352	S	93	54	39	0	9	14	34	36	0	0	0	no	no	SGPLSPAAVPGNQMPPRPPSGQSDSIMHPSMNQSSIAQDR
A0A1B0GTU5	354	S	93	54	39	0	9	17	37	29	1	0	0	no	no	SGPLSPAAVPGNQMPPRPPSGQSDSIMHPSMNQSSIAQDR
A0A1B0GTU5	359	S	93	54	39	0	24	31	33	5	0	0	0	no	no	SGPLSPAAVPGNQMPPRPPSGQSDSIMHPSMNQSSIAQDR
A0A1B0GTU5	363	S	93	54	39	0	18	20	48	7	0	0	0	no	no	SGPLSPAAVPGNQMPPRPPSGQSDSIMHPSMNQSSIAQDR
A0A1B0GTU5	364	S	93	54	39	0	20	16	49	8	0	0	0	no	no	SGPLSPAAVPGNQMPPRPPSGQSDSIMHPSMNQSSIAQDR
A0A1B0GTU5	381	Y	750	546	203	1	155	261	237	96	1	0	0	no	no	NPQMPQYSSPQPGSALSPR
A0A1B0GTU5	382	S	755	551	203	1	106	253	249	146	1	0	0	no	no	NPQMPQYSSPQPGSALSPR
A0A1B0GTU5	383	S	755	551	203	1	110	182	223	193	35	12	0	no	no	NPQMPQYSSPQPGSALSPR
A0A1B0GTU5	388	S	755	551	203	1	64	131	242	308	9	1	0	no	no	NPQMPQYSSPQPGSALSPR
A0A1B0GTU5	391	S	755	551	203	1	3	5	22	513	159	45	8	no	no	NPQMPQYSSPQPGSALSPR
A0A1B0GTU5	396	S	5	5	0	0	0	0	3	2	0	0	0	no	no	SSPQPGSALSPRQPSGGQIHTGMGSY
A0A1B0GTU5	402	T	5	5	0	0	0	0	4	1	0	0	0	no	no	SSPQPGSALSPRQPSGGQIHTGMGSY
A0A1B0GTU5	406	S	5	5	0	0	0	0	5	0	0	0	0	no	no	SSPQPGSALSPRQPSGGQIHTGMGSY
A0A1B0GTU5	407	Y	5	5	0	0	0	0	5	0	0	0	0	no	no	SSPQPGSALSPRQPSGGQIHTGMGSY
A0A1B0GTU5	583	S	1	1	0	0	0	0	0	0	0	0	1	no	no	AASPEMMGLGDVK
A0A1B0GTU5	595	T	1	1	0	0	0	0	0	1	0	0	0	no	no	MMGLGDVKLTPATKMNNKADGTPKTE
A0A1B0GTU5	598	T	1	1	0	0	0	0	0	1	0	0	0	no	no	MMGLGDVKLTPATKMNNKADGTPKTE
A0A1B0GTU5	607	T	1	1	0	0	0	0	0	1	0	0	0	no	no	MMGLGDVKLTPATKMNNKADGTPKTE
A0A1B0GTU5	610	T	1	1	0	0	0	0	0	1	0	0	0	no	no	MMGLGDVKLTPATKMNNKADGTPKTE
A0A1B0GTU5	742	S	20	17	3	0	1	4	15	0	0	0	0	no	no	DSKKSQPKIQPPSPAGSGSMQGPQTPQSTSSSMAEGG
A0A1B0GTU5	745	S	20	17	3	0	1	5	13	1	0	0	0	no	no	DSKKSQPKIQPPSPAGSGSMQGPQTPQSTSSSMAEGG
A0A1B0GTU5	753	S	20	17	3	0	0	0	13	7	0	0	0	no	no	DSKKSQPKIQPPSPAGSGSMQGPQTPQSTSSSMAEGG
A0A1B0GTU5	757	S	20	17	3	0	0	2	15	3	0	0	0	no	no	DSKKSQPKIQPPSPAGSGSMQGPQTPQSTSSSMAEGG
A0A1B0GTU5	759	S	20	17	3	0	2	0	15	3	0	0	0	no	no	DSKKSQPKIQPPSPAGSGSMQGPQTPQSTSSSMAEGG
A0A1B0GTU5	765	T	20	17	3	0	0	0	19	1	0	0	0	no	no	DSKKSQPKIQPPSPAGSGSMQGPQTPQSTSSSMAEGG
A0A1B0GTU5	768	S	20	17	3	0	0	0	20	0	0	0	0	no	no	DSKKSQPKIQPPSPAGSGSMQGPQTPQSTSSSMAEGG
A0A1B0GTU5	769	T	20	17	3	0	0	0	20	0	0	0	0	no	no	DSKKSQPKIQPPSPAGSGSMQGPQTPQSTSSSMAEGG
A0A1B0GTU5	770	S	20	17	3	0	0	0	20	0	0	0	0	no	no	DSKKSQPKIQPPSPAGSGSMQGPQTPQSTSSSMAEGG
A0A1B0GTU5	771	S	20	17	3	0	0	0	20	0	0	0	0	no	no	DSKKSQPKIQPPSPAGSGSMQGPQTPQSTSSSMAEGG
A0A1B0GTU5	772	S	20	17	3	0	0	0	20	0	0	0	0	no	no	DSKKSQPKIQPPSPAGSGSMQGPQTPQSTSSSMAEGG
A0A1B0GTU5	800	S	669	668	1	0	130	202	92	219	19	7	0	no	no	SNSVGIQDAFNDGSDSTFQK
A0A1B0GTU5	802	S	670	669	1	0	4	22	22	234	139	201	48	no	no	SNSVGIQDAFNDGSDSTFQK
A0A1B0GTU5	813	S	670	669	1	0	372	161	132	5	0	0	0	no	no	SNSVGIQDAFNDGSDSTFQK
A0A1B0GTU5	815	S	683	682	1	0	397	157	128	1	0	0	0	no	no	SNSVGIQDAFNDGSDSTFQK
A0A1B0GTU5	816	T	683	682	1	0	397	166	114	6	0	0	0	no	no	SNSVGIQDAFNDGSDSTFQK
A0A1B0GTU5	822	S	160	151	9	0	8	15	15	94	13	12	3	no	no	RNSMTPNPGYQPSMNTSDMMGR
A0A1B0GTU5	824	T	160	151	9	0	11	19	27	79	10	12	2	no	no	RNSMTPNPGYQPSMNTSDMMGR
A0A1B0GTU5	829	Y	160	151	9	0	56	29	63	12	0	0	0	no	no	RNSMTPNPGYQPSMNTSDMMGR
A0A1B0GTU5	832	S	160	151	9	0	51	51	58	0	0	0	0	no	no	RNSMTPNPGYQPSMNTSDMMGR
A0A1B0GTU5	835	T	160	151	9	0	44	55	61	0	0	0	0	no	no	RNSMTPNPGYQPSMNTSDMMGR
A0A1B0GTU5	836	S	160	151	9	0	50	51	59	0	0	0	0	no	no	RNSMTPNPGYQPSMNTSDMMGR
A0A1B0GTU5	908	T	3	3	0	0	0	1	2	0	0	0	0	no	no	VRTEPGIGPEGNMSTGAPQPNLMPSNPDSGMYSPSR
A0A1B0GTU5	919	S	3	3	0	0	0	3	0	0	0	0	0	no	no	VRTEPGIGPEGNMSTGAPQPNLMPSNPDSGMYSPSR
A0A1B0GTU5	920	T	3	3	0	0	0	3	0	0	0	0	0	no	no	VRTEPGIGPEGNMSTGAPQPNLMPSNPDSGMYSPSR
A0A1B0GTU5	930	S	32	32	0	0	11	13	6	2	0	0	0	no	no	LMPSNPDSGMYSPSR
A0A1B0GTU5	934	S	35	35	0	0	10	14	7	4	0	0	0	no	no	LMPSNPDSGMYSPSR
A0A1B0GTU5	937	Y	35	35	0	0	6	5	12	12	0	0	0	no	no	LMPSNPDSGMYSPSR
A0A1B0GTU5	938	S	35	35	0	0	0	2	4	19	9	1	0	no	no	LMPSNPDSGMYSPSR
A0A1B0GTU5	940	S	35	35	0	0	10	8	11	4	2	0	0	no	no	LMPSNPDSGMYSPSR
A0A1B0GTU5	942	Y	3	3	0	0	0	0	1	2	0	0	0	no	no	DSGMYSPSRYPPQQQQQQQQRH
A0A1B0GTU5	956	S	13	12	1	0	6	3	4	0	0	0	0	no	no	HDSYGNQFSTQGTPSGSPFPSQQTTMYQQQQQNYK
A0A1B0GTU5	957	Y	13	12	1	0	6	3	3	1	0	0	0	no	no	HDSYGNQFSTQGTPSGSPFPSQQTTMYQQQQQNYK
A0A1B0GTU5	962	S	16	15	1	0	6	4	6	0	0	0	0	no	no	HDSYGNQFSTQGTPSGSPFPSQQTTMYQQQQQNYK
A0A1B0GTU5	963	T	16	15	1	0	7	3	6	0	0	0	0	no	no	HDSYGNQFSTQGTPSGSPFPSQQTTMYQQQQQNYK
A0A1B0GTU5	966	T	16	15	1	0	3	5	8	0	0	0	0	no	no	HDSYGNQFSTQGTPSGSPFPSQQTTMYQQQQQNYK
A0A1B0GTU5	968	S	16	15	1	0	3	2	9	2	0	0	0	no	no	HDSYGNQFSTQGTPSGSPFPSQQTTMYQQQQQNYK
A0A1B0GTU5	970	S	16	15	1	0	0	1	6	8	1	0	0	no	no	HDSYGNQFSTQGTPSGSPFPSQQTTMYQQQQQNYK
A0A1B0GTU5	974	S	16	15	1	0	1	4	9	2	0	0	0	no	no	HDSYGNQFSTQGTPSGSPFPSQQTTMYQQQQQNYK
A0A1B0GTU5	977	T	16	15	1	0	1	4	10	1	0	0	0	no	no	HDSYGNQFSTQGTPSGSPFPSQQTTMYQQQQQNYK
A0A1B0GTU5	978	T	16	15	1	0	0	6	9	1	0	0	0	no	no	HDSYGNQFSTQGTPSGSPFPSQQTTMYQQQQQNYK
A0A1B0GTU5	980	Y	16	15	1	0	2	2	12	0	0	0	0	no	no	HDSYGNQFSTQGTPSGSPFPSQQTTMYQQQQQNYK
A0A1B0GTU5	987	Y	13	12	1	0	5	3	5	0	0	0	0	no	no	HDSYGNQFSTQGTPSGSPFPSQQTTMYQQQQQNYK
A0A1B0GTU5	1162	S	3	3	0	0	0	0	0	0	0	0	3	no	no	ANHEGSWPSHGTR
A0A1B0GTU5	1165	S	3	3	0	0	3	0	0	0	0	0	0	no	no	ANHEGSWPSHGTR
A0A1B0GTU5	1168	T	3	3	0	0	3	0	0	0	0	0	0	no	no	ANHEGSWPSHGTR
A0A1B0GTU5	1195	S	1	1	0	0	0	0	1	0	0	0	0	no	no	QPPPSMQNHIPQVSSPAPLPRPM
A0A1B0GTU5	1204	S	2	2	0	0	0	0	1	1	0	0	0	no	no	HIPQVSSPAPLPRPMENRTSPSK
A0A1B0GTU5	1205	S	2	2	0	0	0	0	1	1	0	0	0	no	no	HIPQVSSPAPLPRPMENRTSPSK
A0A1B0GTU5	1217	T	354	296	58	0	31	38	76	192	17	0	0	no	no	TSPSKSPFLHSGMK
A0A1B0GTU5	1218	S	354	296	58	0	26	20	45	193	54	16	0	no	no	TSPSKSPFLHSGMK
A0A1B0GTU5	1220	S	354	296	58	0	148	71	51	83	1	0	0	no	no	TSPSKSPFLHSGMK
A0A1B0GTU5	1222	S	453	395	58	0	132	38	60	88	70	40	25	no	no	TSPSKSPFLHSGMK
A0A1B0GTU5	1227	S	448	390	58	0	242	70	118	18	0	0	0	no	no	TSPSKSPFLHSGMK
A0A1B0GTU5	1361	T	50	50	0	0	2	18	23	7	0	0	0	no	no	TLLDPGRFSK
A0A1B0GTU5	1369	S	50	50	0	0	0	0	0	7	23	18	2	no	no	TLLDPGRFSK
A0A1B0GTU5	1372	S	1291	1290	1	0	21	104	230	909	23	3	1	no	no	VSSPAPMEGGEEEEELLGPK
A0A1B0GTU5	1373	S	1291	1290	1	0	0	3	23	908	229	101	27	no	no	VSSPAPMEGGEEEEELLGPK
A0A1B0GTU5	1409	S	18	18	0	0	5	4	8	1	0	0	0	no	no	VSSPAPMEGGEEEEELLGPKLEEEEEEEVVENDEEIAFSGK
A0A1B0GTU5	1501	T	121	113	8	0	62	17	24	18	0	0	0	no	no	HVTTAEGTPGTTDQEGPPPDGPPEK
A0A1B0GTU5	1502	T	121	113	8	0	58	15	21	27	0	0	0	no	no	HVTTAEGTPGTTDQEGPPPDGPPEK
A0A1B0GTU5	1506	T	121	113	8	0	1	4	6	72	16	17	5	no	no	HVTTAEGTPGTTDQEGPPPDGPPEK
A0A1B0GTU5	1509	T	121	113	8	0	15	20	38	48	0	0	0	no	no	HVTTAEGTPGTTDQEGPPPDGPPEK
A0A1B0GTU5	1510	T	121	113	8	0	20	25	35	41	0	0	0	no	no	HVTTAEGTPGTTDQEGPPPDGPPEK
A0A1B0GTU5	1537	S	1	1	0	0	1	0	0	0	0	0	0	no	no	SSTLTEDGAK
A0A1B0GTU5	1538	S	1	1	0	0	0	1	0	0	0	0	0	no	no	SSTLTEDGAK
A0A1B0GTU5	1539	T	1	1	0	0	0	0	0	0	0	1	0	no	no	SSTLTEDGAK
A0A1B0GTU5	1541	T	1	1	0	0	1	0	0	0	0	0	0	no	no	SSTLTEDGAK
A0A1B0GTU5	1547	S	1	1	0	0	1	0	0	0	0	0	0	no	no	SSEAIKESSKFPFGISPAQSHR
A0A1B0GTU5	1548	S	1	1	0	0	1	0	0	0	0	0	0	no	no	SSEAIKESSKFPFGISPAQSHR
A0A1B0GTU5	1554	S	14	14	0	0	5	3	3	3	0	0	0	no	no	ESSKFPFGISPAQSHR
A0A1B0GTU5	1555	S	14	14	0	0	4	1	3	6	0	0	0	no	no	ESSKFPFGISPAQSHR
A0A1B0GTU5	1562	S	133	133	0	0	0	0	0	43	29	23	38	no	no	FPFGISPAQSHR
A0A1B0GTU5	1566	S	133	133	0	0	38	26	26	43	0	0	0	no	no	FPFGISPAQSHR
A0A1B0GTU5	1579	S	1	1	0	0	0	1	0	0	0	0	0	no	no	ILEDEPHSKDETPLCTLLDWQDSLAK
A0A1B0GTU5	1583	T	1	1	0	0	0	0	0	1	0	0	0	no	no	ILEDEPHSKDETPLCTLLDWQDSLAK
A0A1B0GTU5	1587	T	1	1	0	0	0	0	0	1	0	0	0	no	no	ILEDEPHSKDETPLCTLLDWQDSLAK
A0A1B0GTU5	1594	S	1	1	0	0	0	0	0	1	0	0	0	no	no	ILEDEPHSKDETPLCTLLDWQDSLAK
A0A1B0GTU6	13	T	121	119	2	0	15	24	21	59	0	0	2	no	no	QHLGATGGPGAQLGASFLQAR
A0A1B0GTU6	23	S	121	119	2	0	0	0	0	59	21	24	17	no	no	QHLGATGGPGAQLGASFLQAR
A0A1B0GTU6	31	S	1726	1726	0	0	0	0	1	1196	323	163	43	no	no	HGSVSADEAAR
A0A1B0GTU6	33	S	1726	1726	0	0	29	176	321	1199	1	0	0	no	no	HGSVSADEAAR
A0A1B0GTU6	40	T	1	1	0	0	0	0	0	1	0	0	0	no	no	QARHGSVSADEAARTAPF
A0A1B0GTU8	242	S	1	1	0	0	0	0	0	0	0	0	1	no	no	NPASPYNLAYK
A0A1B0GTU8	244	Y	1	1	0	0	1	0	0	0	0	0	0	no	no	NPASPYNLAYK
A0A1B0GTU8	248	Y	1	1	0	0	1	0	0	0	0	0	0	no	no	NPASPYNLAYK
A0A1B0GTU9	22	S	42	0	42	0	6	11	10	15	0	0	0	no	no	NVSYKEDDDFETDSDDLIEMTGEGVDEQQDNSETIEK
A0A1B0GTU9	23	Y	42	0	42	0	4	13	10	15	0	0	0	no	no	NVSYKEDDDFETDSDDLIEMTGEGVDEQQDNSETIEK
A0A1B0GTU9	31	T	48	2	46	0	0	2	0	28	8	7	3	no	no	NVSYKEDDDFETDSDDLIEMTGEGVDEQQDNSETIEK
A0A1B0GTU9	33	S	48	2	46	0	0	1	1	28	8	7	3	no	no	NVSYKEDDDFETDSDDLIEMTGEGVDEQQDNSETIEK
A0A1B0GTU9	40	T	48	2	46	0	7	10	7	23	1	0	0	no	no	NVSYKEDDDFETDSDDLIEMTGEGVDEQQDNSETIEK
A0A1B0GTU9	51	S	48	2	46	0	35	8	4	1	0	0	0	no	no	NVSYKEDDDFETDSDDLIEMTGEGVDEQQDNSETIEK
A0A1B0GTU9	53	T	48	2	46	0	35	9	4	0	0	0	0	no	no	NVSYKEDDDFETDSDDLIEMTGEGVDEQQDNSETIEK
A0A1B0GTU9	749	S	2	2	0	0	0	2	0	0	0	0	0	no	no	SNSNPFNK
A0A1B0GTU9	751	S	2	2	0	0	0	0	0	0	0	2	0	no	no	SNSNPFNK
A0A1B0GTU9	801	S	1	1	0	0	0	1	0	0	0	0	0	no	no	ENEVSTSATDELLSQFK
A0A1B0GTU9	802	T	1	1	0	0	0	0	1	0	0	0	0	no	no	ENEVSTSATDELLSQFK
A0A1B0GTU9	803	S	1	1	0	0	0	0	0	1	0	0	0	no	no	ENEVSTSATDELLSQFK
A0A1B0GTU9	805	T	1	1	0	0	0	0	1	0	0	0	0	no	no	ENEVSTSATDELLSQFK
A0A1B0GTU9	810	S	1	1	0	0	0	1	0	0	0	0	0	no	no	ENEVSTSATDELLSQFK
A0A1B0GTU9	819	T	3	3	0	0	0	0	0	0	0	0	3	no	no	VANFATMEDEEELEERPHK
A0A1B0GTU9	859	Y	116	116	0	0	0	0	0	0	0	0	116	no	no	ELEEIYMLPR
A0A1B0GTU9	873	T	31	0	29	2	8	11	5	7	0	0	0	no	no	KAQTNDSDSDTESKR
A0A1B0GTU9	876	S	31	0	29	2	0	0	0	12	7	10	2	no	no	KAQTNDSDSDTESKR
A0A1B0GTU9	878	S	31	0	29	2	0	0	0	12	7	10	2	no	no	KAQTNDSDSDTESKR
A0A1B0GTU9	880	T	31	0	29	2	4	11	6	9	1	0	0	no	no	KAQTNDSDSDTESKR
A0A1B0GTU9	882	S	31	0	29	2	8	7	8	8	0	0	0	no	no	KAQTNDSDSDTESKR
A0A1B0GTV0	33	T	12	12	0	0	1	5	6	0	0	0	0	no	no	TRETVSIEVK
A0A1B0GTV0	36	T	12	12	0	0	0	0	0	0	6	6	0	no	no	TRETVSIEVK
A0A1B0GTV0	38	S	12	12	0	0	11	1	0	0	0	0	0	no	no	TRETVSIEVK
A0A1B0GTV3	13	T	121	119	2	0	15	24	21	59	0	0	2	no	no	QHLGATGGPGAQLGASFLQAR
A0A1B0GTV3	23	S	121	119	2	0	0	0	0	59	21	24	17	no	no	QHLGATGGPGAQLGASFLQAR
A0A1B0GTV3	31	S	1726	1726	0	0	0	0	1	1196	323	163	43	no	no	HGSVSADEAAR
A0A1B0GTV3	33	S	1726	1726	0	0	29	176	321	1199	1	0	0	no	no	HGSVSADEAAR
A0A1B0GTV3	40	T	1	1	0	0	0	0	0	1	0	0	0	no	no	QARHGSVSADEAARTAPF
A0A1B0GTV6	515	Y	2	2	0	0	2	0	0	0	0	0	0	no	no	YMESNAAQYSPEALASIQNHVR
A0A1B0GTV6	518	S	2	2	0	0	2	0	0	0	0	0	0	no	no	YMESNAAQYSPEALASIQNHVR
A0A1B0GTV6	523	Y	2	2	0	0	2	0	0	0	0	0	0	no	no	YMESNAAQYSPEALASIQNHVR
A0A1B0GTV6	524	S	2	2	0	0	0	0	0	0	0	0	2	no	no	YMESNAAQYSPEALASIQNHVR
A0A1B0GTV6	530	S	2	2	0	0	2	0	0	0	0	0	0	no	no	YMESNAAQYSPEALASIQNHVR
A0A1B0GTW1	189	S	2917	2917	0	0	0	0	0	0	0	0	2917	no	no	KVQVAALQASPPLDQDDR
A0A1B0GTW1	209	S	16	16	0	0	0	0	0	0	0	0	16	no	no	AFEVMDEFDGRSFR
A0A1B0GTW1	218	S	1	0	1	0	0	0	0	0	0	0	1	no	no	SRLNSHGGR
A0A1B0GTW1	222	S	2	1	1	0	0	0	0	0	0	0	2	no	no	LNSHGGR
A0A1B0GTW1	227	S	699	552	147	0	28	183	208	280	0	0	0	no	no	SRSWEDSPER
A0A1B0GTW1	229	S	808	658	150	0	49	38	20	332	221	119	29	no	no	SRSWEDSPER
A0A1B0GTW1	233	S	808	658	150	0	161	109	94	243	84	60	57	no	no	SRSWEDSPER
A0A1B0GTW1	255	S	4	0	4	0	0	0	0	0	0	0	4	no	no	DRSRGRSLERGL
A0A1B0GTW1	259	S	13	9	4	0	0	0	0	0	0	0	13	no	no	SLERGLDQDHAR
A0A1B0GTW1	275	S	4	0	4	0	0	0	0	0	0	0	4	no	no	DRSRGRSLERGL
A0A1B0GTW1	279	S	4	0	4	0	0	0	0	0	0	0	4	no	no	DRSRGRSLERGL
A0A1B0GTW1	291	S	5	5	0	0	0	0	0	0	0	0	5	no	no	GLDHDFGPSR
A0A1B0GTW1	299	S	21	1	20	0	0	0	0	5	2	3	11	no	no	SRGRSIDQDYER
A0A1B0GTW1	303	S	1896	1871	23	2	0	0	1	945	310	340	300	no	no	GRSIDQDYER
A0A1B0GTW1	308	Y	1896	1871	23	2	263	370	310	947	1	0	5	no	no	GRSIDQDYER
A0A1B0GTW1	312	Y	6	4	0	2	1	2	1	0	0	0	2	no	no	GRSIDQDYERAYHR
A0A1B0GTW1	316	Y	53	52	0	1	35	16	1	1	0	0	0	no	no	AYDPDYERAYSPEYR
A0A1B0GTW1	320	Y	53	52	0	1	15	13	11	12	1	0	1	no	no	AYDPDYERAYSPEYR
A0A1B0GTW1	324	Y	1054	1049	4	1	127	155	120	652	0	0	0	no	no	AYSPEYR
A0A1B0GTW1	325	S	1054	1049	4	1	0	1	16	732	62	172	71	no	no	AYSPEYR
A0A1B0GTW1	328	Y	1054	1049	4	1	263	62	265	463	1	0	0	no	no	AYSPEYR
A0A1B0GTW1	345	S	15	0	7	8	6	3	2	4	0	0	0	no	no	SREHPHSRSPSPEPR
A0A1B0GTW1	351	S	140	0	8	132	0	1	0	8	0	0	131	no	no	EHPHSRSPSPEPR
A0A1B0GTW1	353	S	140	0	8	132	0	0	0	8	0	0	132	no	no	EHPHSRSPSPEPR
A0A1B0GTW1	355	S	140	0	8	132	0	0	0	8	0	0	132	no	no	EHPHSRSPSPEPR
A0A1B0GTW1	384	S	3	3	0	0	0	0	0	0	0	0	3	no	no	LGSQIFVK
A0A1B0GTW1	444	S	935	471	443	21	357	106	283	189	0	0	0	no	no	DSQQTLINIPSLNDSDSEIEDISEIESNR
A0A1B0GTW1	447	T	935	471	443	21	320	112	307	196	0	0	0	no	no	DSQQTLINIPSLNDSDSEIEDISEIESNR
A0A1B0GTW1	453	S	938	474	443	21	15	35	231	617	27	11	2	no	no	DSQQTLINIPSLNDSDSEIEDISEIESNR
A0A1B0GTW1	457	S	949	481	447	21	6	21	209	628	49	30	6	no	no	DSQQTLINIPSLNDSDSEIEDISEIESNR
A0A1B0GTW1	459	S	949	481	447	21	33	59	269	521	38	23	6	no	no	DSQQTLINIPSLNDSDSEIEDISEIESNR
A0A1B0GTW1	465	S	949	481	447	21	348	102	358	141	0	0	0	no	no	DSQQTLINIPSLNDSDSEIEDISEIESNR
A0A1B0GTW1	469	S	949	481	447	21	397	71	307	174	0	0	0	no	no	DSQQTLINIPSLNDSDSEIEDISEIESNR
A0A1B0GTW1	472	S	218	179	27	12	17	87	23	81	5	2	3	no	no	SFSPEER
A0A1B0GTW1	474	S	218	179	27	12	8	5	12	81	18	73	21	no	no	SFSPEER
A0A1B0GTW1	482	Y	570	229	319	22	398	87	63	22	0	0	0	no	no	RHQYSDYDYHSSSEK
A0A1B0GTW1	483	S	578	237	319	22	382	71	65	51	6	3	0	no	no	RHQYSDYDYHSSSEK
A0A1B0GTW1	485	Y	578	237	319	22	384	81	68	45	0	0	0	no	no	RHQYSDYDYHSSSEK
A0A1B0GTW1	487	Y	578	237	319	22	321	101	80	74	2	0	0	no	no	RHQYSDYDYHSSSEK
A0A1B0GTW1	489	S	578	237	319	22	21	35	60	279	91	86	6	no	no	RHQYSDYDYHSSSEK
A0A1B0GTW1	490	S	578	237	319	22	8	38	47	281	97	100	7	no	no	RHQYSDYDYHSSSEK
A0A1B0GTW1	491	S	578	237	319	22	60	163	130	223	1	1	0	no	no	RHQYSDYDYHSSSEK
A0A1B0GTW1	499	S	112	112	0	0	6	16	29	61	0	0	0	no	no	ERPSSREDTPSR
A0A1B0GTW1	500	S	112	112	0	0	0	0	5	101	3	0	3	no	no	ERPSSREDTPSR
A0A1B0GTW1	504	T	114	114	0	0	7	1	9	97	0	0	0	no	no	ERPSSREDTPSR
A0A1B0GTW1	506	S	114	114	0	0	8	0	12	94	0	0	0	no	no	ERPSSREDTPSR
A0A1B0GTW1	509	S	2	2	0	0	0	0	0	0	0	0	2	no	no	EDTPSRLSR
A0A1B0GTW1	514	T	242	219	23	0	42	20	39	53	41	35	12	no	no	MGATPTPFKSTGDIAGTVVPETNKEPR
A0A1B0GTW1	516	T	242	219	23	0	36	48	81	76	1	0	0	no	no	MGATPTPFKSTGDIAGTVVPETNKEPR
A0A1B0GTW1	520	S	576	553	23	0	0	11	30	410	91	33	1	no	no	STGDIAGTVVPETNKEPR
A0A1B0GTW1	521	T	576	553	23	0	17	95	116	325	18	5	0	no	no	STGDIAGTVVPETNKEPR
A0A1B0GTW1	527	T	576	553	23	0	274	109	143	50	0	0	0	no	no	STGDIAGTVVPETNKEPR
A0A1B0GTW1	532	T	576	553	23	0	292	142	123	19	0	0	0	no	no	STGDIAGTVVPETNKEPR
A0A1B0GTW1	538	Y	2	2	0	0	0	0	0	0	0	0	2	no	no	EPRYQEDPPAPQPK
A0A1B0GTW1	553	T	72	72	0	0	18	14	26	14	0	0	0	no	no	TFLRPSPEDEAIYGPNTK
A0A1B0GTW1	558	S	73	73	0	0	5	1	1	29	18	11	8	no	no	TFLRPSPEDEAIYGPNTK
A0A1B0GTW1	565	Y	73	73	0	0	37	8	13	10	2	0	3	no	no	TFLRPSPEDEAIYGPNTK
A0A1B0GTW1	569	T	73	73	0	0	41	8	18	6	0	0	0	no	no	TFLRPSPEDEAIYGPNTK
A0A1B0GTW1	579	S	1	1	0	0	0	0	0	0	0	0	1	no	no	KGDSVGLR
A0A1B0GTW1	665	S	9	9	0	0	0	0	0	0	0	0	9	no	no	GDSFFIR
A0A1B0GTW1	761	S	508	508	0	0	1	7	1	150	67	94	188	no	no	SREDLTAVVSVSTK
A0A1B0GTW1	766	T	508	508	0	0	222	72	77	134	3	0	0	no	no	SREDLTAVVSVSTK
A0A1B0GTW1	770	S	508	508	0	0	370	86	47	5	0	0	0	no	no	SREDLTAVVSVSTK
A0A1B0GTW1	772	S	508	508	0	0	411	70	25	2	0	0	0	no	no	SREDLTAVVSVSTK
A0A1B0GTW1	773	T	508	508	0	0	416	66	25	1	0	0	0	no	no	SREDLTAVVSVSTK
A0A1B0GTW1	778	Y	78	78	0	0	36	32	7	3	0	0	0	no	no	SREDLTAVVSVSTKFPAYER
A0A1B0GTW1	961	S	385	354	31	0	119	82	48	128	6	2	0	no	no	MSYLTAMGADYLSCDSR
A0A1B0GTW1	962	Y	385	354	31	0	121	81	70	110	2	1	0	no	no	MSYLTAMGADYLSCDSR
A0A1B0GTW1	964	T	385	354	31	0	149	73	80	81	2	0	0	no	no	MSYLTAMGADYLSCDSR
A0A1B0GTW1	970	Y	383	352	31	0	107	53	139	65	17	2	0	no	no	MSYLTAMGADYLSCDSR
A0A1B0GTW1	972	S	382	351	31	0	41	24	106	91	65	41	14	no	no	MSYLTAMGADYLSCDSR
A0A1B0GTW1	975	S	382	351	31	0	206	36	109	26	4	1	0	no	no	MSYLTAMGADYLSCDSR
A0A1B0GTW1	979	S	748	277	425	46	209	138	153	225	9	6	8	no	no	LISDFEDTDGEGGAYTDNELDEPAEEPLVSSITR
A0A1B0GTW1	984	T	748	277	425	46	112	141	190	279	18	6	2	no	no	LISDFEDTDGEGGAYTDNELDEPAEEPLVSSITR
A0A1B0GTW1	991	Y	748	277	425	46	38	39	97	387	85	101	1	no	no	LISDFEDTDGEGGAYTDNELDEPAEEPLVSSITR
A0A1B0GTW1	992	T	748	277	425	46	23	5	51	439	102	124	4	no	no	LISDFEDTDGEGGAYTDNELDEPAEEPLVSSITR
A0A1B0GTW1	1006	S	747	276	425	46	525	69	136	16	1	0	0	no	no	LISDFEDTDGEGGAYTDNELDEPAEEPLVSSITR
A0A1B0GTW1	1007	S	747	276	425	46	514	71	142	17	1	2	0	no	no	LISDFEDTDGEGGAYTDNELDEPAEEPLVSSITR
A0A1B0GTW1	1009	T	747	276	425	46	515	71	145	16	0	0	0	no	no	LISDFEDTDGEGGAYTDNELDEPAEEPLVSSITR
A0A1B0GTW1	1011	S	527	506	21	0	339	94	37	56	1	0	0	no	no	SSEPVQHEESIRKPSPEPR
A0A1B0GTW1	1012	S	527	506	21	0	333	102	38	53	1	0	0	no	no	SSEPVQHEESIRKPSPEPR
A0A1B0GTW1	1020	S	527	506	21	0	78	91	113	198	16	17	14	no	no	SSEPVQHEESIRKPSPEPR
A0A1B0GTW1	1025	S	627	606	21	0	3	10	16	249	104	88	157	no	no	SSEPVQHEESIRKPSPEPR
A0A1B0GTW1	1037	S	5642	3571	2054	17	510	478	431	3268	538	334	83	no	no	AASSDQLRDNSPPPAFKPEPPK
A0A1B0GTW1	1038	S	5642	3571	2054	17	405	668	792	3722	33	4	18	no	no	AASSDQLRDNSPPPAFKPEPPK
A0A1B0GTW1	1045	S	9761	7690	2054	17	64	62	55	3049	778	725	5028	no	no	DNSPPPAFKPEPPK
A0A1B0GTW1	1059	T	12	10	2	0	3	1	7	1	0	0	0	no	no	TQNKEESYDFSK
A0A1B0GTW1	1065	S	37	35	2	0	9	18	5	5	0	0	0	no	no	EESYDFSK
A0A1B0GTW1	1066	Y	37	35	2	0	1	1	2	5	5	15	8	no	no	EESYDFSK
A0A1B0GTW1	1069	S	37	35	2	0	23	8	3	3	0	0	0	no	no	EESYDFSK
A0A1B0GTW1	1071	S	6	4	2	0	0	0	3	3	0	0	0	no	no	TQNKEESYDFSKSYEYK
A0A1B0GTW1	1072	Y	6	4	2	0	0	0	1	5	0	0	0	no	no	TQNKEESYDFSKSYEYK
A0A1B0GTW1	1074	Y	6	4	2	0	0	2	2	2	0	0	0	no	no	TQNKEESYDFSKSYEYK
A0A1B0GTW1	1076	S	197	194	3	0	163	27	7	0	0	0	0	no	no	SNPSAVAGNETPGASTK
A0A1B0GTW1	1079	S	197	194	3	0	164	24	8	1	0	0	0	no	no	SNPSAVAGNETPGASTK
A0A1B0GTW1	1086	T	198	195	3	0	1	0	1	10	25	46	115	no	no	SNPSAVAGNETPGASTK
A0A1B0GTW1	1090	S	198	195	3	0	160	26	4	6	0	2	0	no	no	SNPSAVAGNETPGASTK
A0A1B0GTW1	1091	T	198	195	3	0	160	26	7	5	0	0	0	no	no	SNPSAVAGNETPGASTK
A0A1B0GTW1	1107	S	4363	3452	911	0	1062	328	1962	1011	0	0	0	no	no	SILKPSTPIPPQEGEEVGESSEEQDNAPK
A0A1B0GTW1	1112	S	4438	3526	912	0	875	344	2194	1020	4	1	0	no	no	SILKPSTPIPPQEGEEVGESSEEQDNAPK
A0A1B0GTW1	1113	T	4438	3526	912	0	842	288	2063	1139	63	36	7	no	no	SILKPSTPIPPQEGEEVGESSEEQDNAPK
A0A1B0GTW1	1126	S	4439	3527	912	0	163	39	67	3291	261	341	277	no	no	SILKPSTPIPPQEGEEVGESSEEQDNAPK
A0A1B0GTW1	1127	S	4439	3527	912	0	385	412	964	2304	109	112	153	no	no	SILKPSTPIPPQEGEEVGESSEEQDNAPK
A0A1B0GTW1	1136	S	5	3	2	0	5	0	0	0	0	0	0	no	no	SILKPSTPIPPQEGEEVGESSEEQDNAPKSVLGK
A0A1B0GTW1	1177	Y	918	918	0	0	0	0	0	0	0	0	918	no	no	HPDIYAVPIK
A0A1B0GTW1	1183	T	40	40	0	0	36	3	1	0	0	0	0	no	no	THKPDPGTPQHTSSRPPEPQK
A0A1B0GTW1	1190	T	40	40	0	0	0	0	0	11	12	6	11	no	no	THKPDPGTPQHTSSRPPEPQK
A0A1B0GTW1	1194	T	40	40	0	0	22	13	2	3	0	0	0	no	no	THKPDPGTPQHTSSRPPEPQK
A0A1B0GTW1	1195	S	40	40	0	0	18	8	9	5	0	0	0	no	no	THKPDPGTPQHTSSRPPEPQK
A0A1B0GTW1	1196	S	40	40	0	0	17	8	10	5	0	0	0	no	no	THKPDPGTPQHTSSRPPEPQK
A0A1B0GTW1	1206	S	17	8	9	0	3	8	5	1	0	0	0	no	no	APSRPYQDTRGSYGSDAEEEEYR
A0A1B0GTW1	1209	Y	17	8	9	0	7	5	2	3	0	0	0	no	no	APSRPYQDTRGSYGSDAEEEEYR
A0A1B0GTW1	1212	T	17	8	9	0	3	1	2	11	0	0	0	no	no	APSRPYQDTRGSYGSDAEEEEYR
A0A1B0GTW1	1215	S	2884	2800	82	2	1050	388	421	1014	8	3	0	no	no	GSYGSDAEEEEYRQQLSEHSK
A0A1B0GTW1	1216	Y	2885	2801	82	2	710	389	457	1287	39	3	0	no	no	GSYGSDAEEEEYRQQLSEHSK
A0A1B0GTW1	1218	S	2885	2801	82	2	27	50	160	1615	429	407	197	no	no	GSYGSDAEEEEYRQQLSEHSK
A0A1B0GTW1	1225	Y	2885	2801	82	2	1098	508	1022	257	0	0	0	no	no	GSYGSDAEEEEYRQQLSEHSK
A0A1B0GTW1	1230	S	1644	1600	42	2	697	391	484	70	0	0	2	no	no	GSYGSDAEEEEYRQQLSEHSK
A0A1B0GTW1	1233	S	1630	1586	42	2	664	425	498	43	0	0	0	no	no	GSYGSDAEEEEYRQQLSEHSK
A0A1B0GTW1	1237	Y	33	32	1	0	30	1	1	1	0	0	0	no	no	RGYYGQSAR
A0A1B0GTW1	1238	Y	33	32	1	0	26	5	0	2	0	0	0	no	no	RGYYGQSAR
A0A1B0GTW1	1241	S	33	32	1	0	0	0	0	2	1	9	21	no	no	RGYYGQSAR
A0A1B0GTW2	58	T	4	4	0	0	0	0	0	3	0	1	0	no	no	ARTMALYNPIPVR
A0A1B0GTW2	62	Y	4	4	0	0	0	1	0	3	0	0	0	no	no	ARTMALYNPIPVR
A0A1B0GTW2	703	S	2	2	0	0	0	0	0	1	0	1	0	no	no	EVAEVSPLSAANMSIAVK
A0A1B0GTW2	706	S	2	2	0	0	0	1	1	0	0	0	0	no	no	EVAEVSPLSAANMSIAVK
A0A1B0GTW2	711	S	2	2	0	0	0	1	1	0	0	0	0	no	no	EVAEVSPLSAANMSIAVK
A0A1B0GTW2	1029	T	1	1	0	0	0	0	0	1	0	0	0	no	no	LATAESAAPHGSLGHAGLPQSPAK
A0A1B0GTW2	1032	S	1	1	0	0	0	0	1	0	0	0	0	no	no	LATAESAAPHGSLGHAGLPQSPAK
A0A1B0GTW2	1038	S	1	1	0	0	0	0	1	0	0	0	0	no	no	LATAESAAPHGSLGHAGLPQSPAK
A0A1B0GTW2	1047	S	1	1	0	0	0	0	0	1	0	0	0	no	no	LATAESAAPHGSLGHAGLPQSPAK
A0A1B0GTW2	1948	S	2	2	0	0	0	0	1	1	0	0	0	no	no	MEPPSPTQEGGPGQNALPSTQLDPGGALMAHESGLK
A0A1B0GTW2	1950	T	2	2	0	0	0	0	1	0	1	0	0	no	no	MEPPSPTQEGGPGQNALPSTQLDPGGALMAHESGLK
A0A1B0GTW2	1962	S	2	2	0	0	0	1	1	0	0	0	0	no	no	MEPPSPTQEGGPGQNALPSTQLDPGGALMAHESGLK
A0A1B0GTW2	1963	T	2	2	0	0	0	1	1	0	0	0	0	no	no	MEPPSPTQEGGPGQNALPSTQLDPGGALMAHESGLK
A0A1B0GTW2	1976	S	2	2	0	0	0	1	1	0	0	0	0	no	no	MEPPSPTQEGGPGQNALPSTQLDPGGALMAHESGLK
A0A1B0GTW2	2067	S	1	1	0	0	1	0	0	0	0	0	0	no	no	GNNLSTISDTSPMK
A0A1B0GTW2	2068	T	1	1	0	0	1	0	0	0	0	0	0	no	no	GNNLSTISDTSPMK
A0A1B0GTW2	2070	S	1	1	0	0	0	0	1	0	0	0	0	no	no	GNNLSTISDTSPMK
A0A1B0GTW2	2072	T	1	1	0	0	0	0	0	1	0	0	0	no	no	GNNLSTISDTSPMK
A0A1B0GTW2	2073	S	1	1	0	0	0	0	0	1	0	0	0	no	no	GNNLSTISDTSPMK
A0A1B0GTW2	2092	Y	1	1	0	0	0	0	0	1	0	0	0	no	no	RLDDYSLER
A0A1B0GTW2	2093	S	1	1	0	0	0	0	0	1	0	0	0	no	no	RLDDYSLER
A0A1B0GTW2	2216	S	1	1	0	0	1	0	0	0	0	0	0	no	no	QGSSSVSGSPAPSTSGTSTPR
A0A1B0GTW2	2217	S	1	1	0	0	1	0	0	0	0	0	0	no	no	QGSSSVSGSPAPSTSGTSTPR
A0A1B0GTW2	2218	S	1	1	0	0	1	0	0	0	0	0	0	no	no	QGSSSVSGSPAPSTSGTSTPR
A0A1B0GTW2	2220	S	1	1	0	0	1	0	0	0	0	0	0	no	no	QGSSSVSGSPAPSTSGTSTPR
A0A1B0GTW2	2222	S	1	1	0	0	0	0	0	1	0	0	0	no	no	QGSSSVSGSPAPSTSGTSTPR
A0A1B0GTW2	2226	S	1	1	0	0	0	0	1	0	0	0	0	no	no	QGSSSVSGSPAPSTSGTSTPR
A0A1B0GTW2	2227	T	1	1	0	0	0	1	0	0	0	0	0	no	no	QGSSSVSGSPAPSTSGTSTPR
A0A1B0GTW2	2228	S	1	1	0	0	0	0	1	0	0	0	0	no	no	QGSSSVSGSPAPSTSGTSTPR
A0A1B0GTW2	2230	T	1	1	0	0	0	0	1	0	0	0	0	no	no	QGSSSVSGSPAPSTSGTSTPR
A0A1B0GTW2	2231	S	1	1	0	0	0	0	1	0	0	0	0	no	no	QGSSSVSGSPAPSTSGTSTPR
A0A1B0GTW2	2232	T	1	1	0	0	0	1	0	0	0	0	0	no	no	QGSSSVSGSPAPSTSGTSTPR
A0A1B0GTW2	2243	T	7	5	2	0	5	2	0	0	0	0	0	no	no	QLPQTPSTPRPHVSYSPVIR
A0A1B0GTW2	2245	S	7	5	2	0	2	1	2	2	0	0	0	no	no	QLPQTPSTPRPHVSYSPVIR
A0A1B0GTW2	2246	T	7	5	2	0	2	1	2	2	0	0	0	no	no	QLPQTPSTPRPHVSYSPVIR
A0A1B0GTW2	2252	S	7	5	2	0	0	2	2	3	0	0	0	no	no	QLPQTPSTPRPHVSYSPVIR
A0A1B0GTW2	2253	Y	7	5	2	0	0	1	3	3	0	0	0	no	no	QLPQTPSTPRPHVSYSPVIR
A0A1B0GTW2	2254	S	7	5	2	0	0	1	0	5	1	0	0	no	no	QLPQTPSTPRPHVSYSPVIR
A0A1B0GTW2	2295	Y	10	10	0	0	6	4	0	0	0	0	0	no	no	RYPGPTAEPLAGDRPPTGGHSSGRSPR
A0A1B0GTW2	2299	T	10	10	0	0	6	4	0	0	0	0	0	no	no	RYPGPTAEPLAGDRPPTGGHSSGRSPR
A0A1B0GTW2	2310	T	10	10	0	0	0	0	5	4	0	1	0	no	no	RYPGPTAEPLAGDRPPTGGHSSGRSPR
A0A1B0GTW2	2314	S	10	10	0	0	3	4	2	0	1	0	0	no	no	RYPGPTAEPLAGDRPPTGGHSSGRSPR
A0A1B0GTW2	2315	S	10	10	0	0	2	1	6	1	0	0	0	no	no	RYPGPTAEPLAGDRPPTGGHSSGRSPR
A0A1B0GTW2	2318	S	10	10	0	0	1	1	1	5	2	0	0	no	no	RYPGPTAEPLAGDRPPTGGHSSGRSPR
A0A1B0GTW2	2412	S	9	9	0	0	1	7	1	0	0	0	0	no	no	ASGPACASPSR
A0A1B0GTW2	2418	S	9	9	0	0	0	0	0	2	2	5	0	no	no	ASGPACASPSR
A0A1B0GTW2	2420	S	9	9	0	0	3	4	1	1	0	0	0	no	no	ASGPACASPSR
A0A1B0GTW2	2452	Y	8	7	1	0	7	1	0	0	0	0	0	no	no	GLHEPYSESDDDWC
A0A1B0GTW2	2453	S	8	7	1	0	3	2	2	0	0	1	0	no	no	GLHEPYSESDDDWC
A0A1B0GTW2	2455	S	8	7	1	0	0	0	0	1	1	3	3	no	no	GLHEPYSESDDDWC
A0A1B0GTW4	98	S	21	4	14	3	2	0	1	10	5	3	0	no	no	GLNGCDSPDPDADDSVGHSPESEDK
A0A1B0GTW4	106	S	21	4	14	3	2	7	4	8	0	0	0	no	no	GLNGCDSPDPDADDSVGHSPESEDK
A0A1B0GTW4	110	S	21	4	14	3	0	0	1	11	6	3	0	no	no	GLNGCDSPDPDADDSVGHSPESEDK
A0A1B0GTW4	113	S	21	4	14	3	2	5	3	11	0	0	0	no	no	GLNGCDSPDPDADDSVGHSPESEDK
A0A1B0GTW4	117	Y	6	0	4	2	2	1	1	2	0	0	0	no	no	GLNGCDSPDPDADDSVGHSPESEDKYR
A0A1B0GTW6	13	S	808	514	273	21	313	137	130	193	22	10	3	no	no	RLPSSPASPSPK
A0A1B0GTW6	14	S	808	514	273	21	327	122	106	217	20	14	2	no	no	RLPSSPASPSPK
A0A1B0GTW6	17	S	808	514	273	21	245	141	97	200	51	33	41	no	no	RLPSSPASPSPK
A0A1B0GTW6	19	S	808	514	273	21	113	66	85	184	77	139	144	no	no	RLPSSPASPSPK
A0A1B0GTW6	23	T	154	4	148	2	3	0	0	37	23	41	50	no	no	RLPSSPASPSPKGTPEK
A0A1B0GTW6	161	S	1	1	0	0	0	0	0	0	0	0	1	no	no	ESPGGAALASGR
A0A1B0GTW6	169	S	1	1	0	0	1	0	0	0	0	0	0	no	no	ESPGGAALASGR
A0A1B0GTW6	324	S	1	1	0	0	1	0	0	0	0	0	0	no	no	SKDEAHMTSPK
A0A1B0GTW6	331	T	1	1	0	0	0	0	0	1	0	0	0	no	no	SKDEAHMTSPK
A0A1B0GTW6	332	S	1	1	0	0	0	0	0	1	0	0	0	no	no	SKDEAHMTSPK
A0A1B0GTW6	399	S	1	1	0	0	0	0	0	0	0	1	0	no	no	AEESPTEELKK
A0A1B0GTW6	401	T	1	1	0	0	0	1	0	0	0	0	0	no	no	AEESPTEELKK
A0A1B0GTW6	752	S	6	6	0	0	0	0	0	0	0	0	6	no	no	EGSEEKVKPPRPR
A0A1B0GTW6	766	S	265	129	136	0	0	4	4	53	31	43	130	no	no	APESDTGDEDQDQERDTVFLK
A0A1B0GTW6	768	T	265	129	136	0	40	28	22	40	13	20	102	no	no	APESDTGDEDQDQERDTVFLK
A0A1B0GTW6	779	T	210	84	126	0	97	59	23	31	0	0	0	no	no	APESDTGDEDQDQERDTVFLK
A0A1B0GTW6	827	S	334	253	72	9	73	30	52	75	6	10	88	no	no	SLPELDRDKSDSDTEGLLFSR
A0A1B0GTW6	836	S	624	531	84	9	128	71	99	247	38	31	10	no	no	SLPELDRDKSDSDTEGLLFSR
A0A1B0GTW6	838	S	625	532	84	9	18	22	53	310	74	77	71	no	no	SLPELDRDKSDSDTEGLLFSR
A0A1B0GTW6	840	T	625	532	84	9	231	138	148	108	0	0	0	no	no	SLPELDRDKSDSDTEGLLFSR
A0A1B0GTW6	846	S	625	532	84	9	335	125	130	35	0	0	0	no	no	SLPELDRDKSDSDTEGLLFSR
A0A1B0GTW6	855	S	103	91	12	0	59	18	10	10	3	2	1	no	no	GAPSQDDESGGIEDSPDRGACSTPDMPQFEPVK
A0A1B0GTW6	860	S	103	91	12	0	45	20	14	21	0	3	0	no	no	GAPSQDDESGGIEDSPDRGACSTPDMPQFEPVK
A0A1B0GTW6	866	S	103	91	12	0	16	6	5	34	10	14	18	no	no	GAPSQDDESGGIEDSPDRGACSTPDMPQFEPVK
A0A1B0GTW6	873	S	165	153	12	0	14	30	42	78	0	1	0	no	no	GACSTPDMPQFEPVK
A0A1B0GTW6	874	T	165	153	12	0	9	4	13	78	32	23	6	no	no	GACSTPDMPQFEPVK
A0A1B0GTW6	885	T	3	3	0	0	1	1	1	0	0	0	0	no	no	GACSTPDMPQFEPVKTETMTVSSLAIR
A0A1B0GTW6	887	T	3	3	0	0	1	1	1	0	0	0	0	no	no	GACSTPDMPQFEPVKTETMTVSSLAIR
A0A1B0GTW6	889	T	3	3	0	0	1	1	1	0	0	0	0	no	no	GACSTPDMPQFEPVKTETMTVSSLAIR
A0A1B0GTW6	891	S	3	3	0	0	1	1	1	0	0	0	0	no	no	GACSTPDMPQFEPVKTETMTVSSLAIR
A0A1B0GTW6	892	S	3	3	0	0	1	1	1	0	0	0	0	no	no	GACSTPDMPQFEPVKTETMTVSSLAIR
A0A1B0GTW6	930	T	4	4	0	0	3	1	0	0	0	0	0	no	no	EFIATTPSITTETISTTMENSLK
A0A1B0GTW6	931	T	4	4	0	0	3	1	0	0	0	0	0	no	no	EFIATTPSITTETISTTMENSLK
A0A1B0GTW6	933	S	4	4	0	0	3	1	0	0	0	0	0	no	no	EFIATTPSITTETISTTMENSLK
A0A1B0GTW6	935	T	4	4	0	0	3	0	1	0	0	0	0	no	no	EFIATTPSITTETISTTMENSLK
A0A1B0GTW6	936	T	4	4	0	0	3	0	1	0	0	0	0	no	no	EFIATTPSITTETISTTMENSLK
A0A1B0GTW6	938	T	4	4	0	0	3	0	1	0	0	0	0	no	no	EFIATTPSITTETISTTMENSLK
A0A1B0GTW6	940	S	4	4	0	0	2	2	0	0	0	0	0	no	no	EFIATTPSITTETISTTMENSLK
A0A1B0GTW6	941	T	4	4	0	0	2	1	0	1	0	0	0	no	no	EFIATTPSITTETISTTMENSLK
A0A1B0GTW6	942	T	4	4	0	0	2	1	0	1	0	0	0	no	no	EFIATTPSITTETISTTMENSLK
A0A1B0GTW6	946	S	4	4	0	0	0	0	0	2	0	2	0	no	no	EFIATTPSITTETISTTMENSLK
A0A1B0GTW6	962	T	2	0	2	0	0	0	0	2	0	0	0	no	no	GAAAMIPGPQTVATEIRSLSPIIGK
A0A1B0GTW6	965	T	2	0	2	0	0	0	0	2	0	0	0	no	no	GAAAMIPGPQTVATEIRSLSPIIGK
A0A1B0GTW6	969	S	577	573	4	0	94	182	97	202	0	0	2	no	no	SLSPIIGK
A0A1B0GTW6	971	S	577	573	4	0	1	1	1	215	83	163	113	no	no	SLSPIIGK
A0A1B0GTW6	980	T	43	43	0	0	22	5	15	1	0	0	0	no	no	SLSPIIGKDVLTSTYGATAETLSTSTTTHVTK
A0A1B0GTW6	981	S	42	42	0	0	20	5	17	0	0	0	0	no	no	SLSPIIGKDVLTSTYGATAETLSTSTTTHVTK
A0A1B0GTW6	982	T	42	42	0	0	21	4	17	0	0	0	0	no	no	SLSPIIGKDVLTSTYGATAETLSTSTTTHVTK
A0A1B0GTW6	983	Y	42	42	0	0	18	5	16	0	0	0	3	no	no	SLSPIIGKDVLTSTYGATAETLSTSTTTHVTK
A0A1B0GTW6	986	T	42	42	0	0	24	4	14	0	0	0	0	no	no	SLSPIIGKDVLTSTYGATAETLSTSTTTHVTK
A0A1B0GTW6	989	T	30	30	0	0	24	5	1	0	0	0	0	no	no	SLSPIIGKDVLTSTYGATAETLSTSTTTHVTK
A0A1B0GTW6	991	S	30	30	0	0	24	6	0	0	0	0	0	no	no	SLSPIIGKDVLTSTYGATAETLSTSTTTHVTK
A0A1B0GTW6	992	T	30	30	0	0	24	6	0	0	0	0	0	no	no	SLSPIIGKDVLTSTYGATAETLSTSTTTHVTK
A0A1B0GTW6	993	S	30	30	0	0	24	6	0	0	0	0	0	no	no	SLSPIIGKDVLTSTYGATAETLSTSTTTHVTK
A0A1B0GTW6	994	T	30	30	0	0	24	6	0	0	0	0	0	no	no	SLSPIIGKDVLTSTYGATAETLSTSTTTHVTK
A0A1B0GTW6	995	T	30	30	0	0	24	6	0	0	0	0	0	no	no	SLSPIIGKDVLTSTYGATAETLSTSTTTHVTK
A0A1B0GTW6	996	T	30	30	0	0	24	6	0	0	0	0	0	no	no	SLSPIIGKDVLTSTYGATAETLSTSTTTHVTK
A0A1B0GTW6	999	T	30	30	0	0	25	5	0	0	0	0	0	no	no	SLSPIIGKDVLTSTYGATAETLSTSTTTHVTK
A0A1B0GTW6	1051	Y	18	17	1	0	7	5	1	3	1	1	0	no	no	AVVYRETDPSPEER
A0A1B0GTW6	1054	T	45	44	1	0	4	21	13	7	0	0	0	no	no	ETDPSPEER
A0A1B0GTW6	1057	S	45	44	1	0	0	2	1	11	11	19	1	no	no	ETDPSPEER
A0A1B0GTW6	1068	S	4	4	0	0	0	0	1	3	0	0	0	no	no	ETDPSPEERDKKPQES
A0A1B0GTX1	336	S	5	5	0	0	0	0	1	4	0	0	0	no	no	GEQGGHHLGIPQSSSLEK
A0A1B0GTX1	337	S	5	5	0	0	0	0	0	5	0	0	0	no	no	GEQGGHHLGIPQSSSLEK
A0A1B0GTX1	338	S	5	5	0	0	0	0	0	5	0	0	0	no	no	GEQGGHHLGIPQSSSLEK
A0A1B0GTX1	528	S	1	1	0	0	0	0	0	0	0	0	1	no	no	HLQDSLADLK
A0A1B0GTX1	885	T	1	1	0	0	1	0	0	0	0	0	0	no	no	TIDRQSAR
A0A1B0GTX1	890	S	1	1	0	0	0	0	0	0	0	0	1	no	no	TIDRQSAR
A0A1B0GTX1	900	S	2	2	0	0	0	0	0	2	0	0	0	no	no	KPLLGLPSYMLQSEELR
A0A1B0GTX1	901	Y	2	2	0	0	0	0	0	2	0	0	0	no	no	KPLLGLPSYMLQSEELR
A0A1B0GTX1	905	S	2	2	0	0	2	0	0	0	0	0	0	no	no	KPLLGLPSYMLQSEELR
A0A1B0GTX1	937	S	7	7	0	0	0	0	0	0	0	0	7	no	no	NFNAAQDLDVSLLEGDLVGVIK
A0A1B0GTX1	983	S	226	217	9	0	99	31	52	33	8	1	2	no	no	SHSDASVGSHSSTESEHGSSSPR
A0A1B0GTX1	985	S	227	217	10	0	93	27	69	36	2	0	0	no	no	SHSDASVGSHSSTESEHGSSSPR
A0A1B0GTX1	988	S	227	217	10	0	101	38	76	12	0	0	0	no	no	SHSDASVGSHSSTESEHGSSSPR
A0A1B0GTX1	991	S	227	217	10	0	97	30	94	5	1	0	0	no	no	SHSDASVGSHSSTESEHGSSSPR
A0A1B0GTX1	993	S	227	217	10	0	97	39	89	2	0	0	0	no	no	SHSDASVGSHSSTESEHGSSSPR
A0A1B0GTX1	994	S	227	217	10	0	97	36	87	7	0	0	0	no	no	SHSDASVGSHSSTESEHGSSSPR
A0A1B0GTX1	995	T	227	217	10	0	94	43	82	8	0	0	0	no	no	SHSDASVGSHSSTESEHGSSSPR
A0A1B0GTX1	997	S	227	217	10	0	97	49	73	8	0	0	0	no	no	SHSDASVGSHSSTESEHGSSSPR
A0A1B0GTX1	1001	S	227	217	10	0	30	37	93	56	7	4	0	no	no	SHSDASVGSHSSTESEHGSSSPR
A0A1B0GTX1	1002	S	227	217	10	0	25	35	98	59	8	2	0	no	no	SHSDASVGSHSSTESEHGSSSPR
A0A1B0GTX1	1003	S	227	217	10	0	54	31	102	32	8	0	0	no	no	SHSDASVGSHSSTESEHGSSSPR
A0A1B0GTX1	1011	S	92	56	36	0	2	2	7	56	16	8	1	no	no	QNSGSTLTFNPSSMAVSFTSGSCQK
A0A1B0GTX1	1013	S	92	56	36	0	21	13	12	46	0	0	0	no	no	QNSGSTLTFNPSSMAVSFTSGSCQK
A0A1B0GTX1	1014	T	92	56	36	0	22	12	18	39	1	0	0	no	no	QNSGSTLTFNPSSMAVSFTSGSCQK
A0A1B0GTX1	1016	T	92	56	36	0	23	15	17	37	0	0	0	no	no	QNSGSTLTFNPSSMAVSFTSGSCQK
A0A1B0GTX1	1020	S	92	56	36	0	27	21	20	24	0	0	0	no	no	QNSGSTLTFNPSSMAVSFTSGSCQK
A0A1B0GTX1	1021	S	92	56	36	0	30	21	22	19	0	0	0	no	no	QNSGSTLTFNPSSMAVSFTSGSCQK
A0A1B0GTX1	1025	S	92	56	36	0	53	31	8	0	0	0	0	no	no	QNSGSTLTFNPSSMAVSFTSGSCQK
A0A1B0GTX1	1027	T	92	56	36	0	60	26	6	0	0	0	0	no	no	QNSGSTLTFNPSSMAVSFTSGSCQK
A0A1B0GTX1	1028	S	92	56	36	0	58	30	4	0	0	0	0	no	no	QNSGSTLTFNPSSMAVSFTSGSCQK
A0A1B0GTX1	1030	S	92	56	36	0	64	25	3	0	0	0	0	no	no	QNSGSTLTFNPSSMAVSFTSGSCQK
A0A1B0GTX1	1039	S	429	429	0	0	0	0	0	1	1	0	427	no	no	QPQDASPPPK
A0A1B0GTX1	1049	T	41	41	0	0	34	5	1	1	0	0	0	no	no	ECDQGTLSASLNPSNSESSPSRCPSDPDSTSQPR
A0A1B0GTX1	1051	S	41	41	0	0	33	7	0	1	0	0	0	no	no	ECDQGTLSASLNPSNSESSPSRCPSDPDSTSQPR
A0A1B0GTX1	1053	S	42	42	0	0	36	5	1	0	0	0	0	no	no	ECDQGTLSASLNPSNSESSPSRCPSDPDSTSQPR
A0A1B0GTX1	1057	S	42	42	0	0	30	5	5	2	0	0	0	no	no	ECDQGTLSASLNPSNSESSPSRCPSDPDSTSQPR
A0A1B0GTX1	1059	S	42	42	0	0	19	11	6	6	0	0	0	no	no	ECDQGTLSASLNPSNSESSPSRCPSDPDSTSQPR
A0A1B0GTX1	1061	S	42	42	0	0	21	11	4	6	0	0	0	no	no	ECDQGTLSASLNPSNSESSPSRCPSDPDSTSQPR
A0A1B0GTX1	1062	S	42	42	0	0	2	1	5	18	9	5	2	no	no	ECDQGTLSASLNPSNSESSPSRCPSDPDSTSQPR
A0A1B0GTX1	1064	S	42	42	0	0	8	10	15	8	1	0	0	no	no	ECDQGTLSASLNPSNSESSPSRCPSDPDSTSQPR
A0A1B0GTX1	1068	S	25	25	0	0	7	8	5	1	1	1	2	no	no	ECDQGTLSASLNPSNSESSPSRCPSDPDSTSQPR
A0A1B0GTX1	1072	S	25	25	0	0	16	9	0	0	0	0	0	no	no	ECDQGTLSASLNPSNSESSPSRCPSDPDSTSQPR
A0A1B0GTX1	1073	T	25	25	0	0	17	8	0	0	0	0	0	no	no	ECDQGTLSASLNPSNSESSPSRCPSDPDSTSQPR
A0A1B0GTX1	1074	S	25	25	0	0	15	10	0	0	0	0	0	no	no	ECDQGTLSASLNPSNSESSPSRCPSDPDSTSQPR
A0A1B0GTX1	1109	Y	5	5	0	0	0	0	0	2	3	0	0	no	no	NFRHPEIVGYSVPGR
A0A1B0GTX1	1110	S	5	5	0	0	0	0	3	2	0	0	0	no	no	NFRHPEIVGYSVPGR
A0A1B0GTX2	257	S	2	2	0	0	0	0	0	2	0	0	0	no	no	SSIAEVQSEIER
A0A1B0GTX2	258	S	2	2	0	0	0	0	0	2	0	0	0	no	no	SSIAEVQSEIER
A0A1B0GTX2	264	S	2	2	0	0	2	0	0	0	0	0	0	no	no	SSIAEVQSEIER
A0A1B0GTX2	478	S	4	4	0	0	1	0	0	1	1	1	0	no	no	NRGSPGGYSHDSR
A0A1B0GTX2	482	Y	4	4	0	0	0	3	1	0	0	0	0	no	no	NRGSPGGYSHDSR
A0A1B0GTX2	483	S	4	4	0	0	0	2	0	1	1	0	0	no	no	NRGSPGGYSHDSR
A0A1B0GTX2	486	S	4	4	0	0	0	2	2	0	0	0	0	no	no	NRGSPGGYSHDSR
A0A1B0GTX4	161	S	13	11	2	0	5	4	3	1	0	0	0	no	no	NLSEGNNANYTEYVATR
A0A1B0GTX4	168	Y	13	11	2	0	6	2	3	2	0	0	0	no	no	NLSEGNNANYTEYVATR
A0A1B0GTX4	169	T	13	11	2	0	5	2	5	1	0	0	0	no	no	NLSEGNNANYTEYVATR
A0A1B0GTX4	171	Y	13	11	2	0	0	0	0	3	4	6	0	no	no	NLSEGNNANYTEYVATR
A0A1B0GTX4	174	T	13	11	2	0	4	8	0	1	0	0	0	no	no	NLSEGNNANYTEYVATR
A0A1B0GTX4	306	S	2	2	0	0	0	0	0	1	0	1	0	no	no	LLDRSPSR
A0A1B0GTX4	308	S	2	2	0	0	0	1	0	1	0	0	0	no	no	LLDRSPSR
A0A1B0GTX4	341	S	28	28	0	0	0	3	5	19	1	0	0	no	no	SNSKDIQNLSVGLPR
A0A1B0GTX4	343	S	28	28	0	0	0	0	1	19	5	3	0	no	no	SNSKDIQNLSVGLPR
A0A1B0GTX4	350	S	28	28	0	0	23	3	2	0	0	0	0	no	no	SNSKDIQNLSVGLPR
A0A1B0GTX4	365	S	14	14	0	0	9	4	1	0	0	0	0	no	no	ADEGLPANESFLNGNLAGASLSPLHTK
A0A1B0GTX4	375	S	14	14	0	0	4	4	5	1	0	0	0	no	no	ADEGLPANESFLNGNLAGASLSPLHTK
A0A1B0GTX4	377	S	14	14	0	0	0	0	0	1	7	5	1	no	no	ADEGLPANESFLNGNLAGASLSPLHTK
A0A1B0GTX4	381	T	14	14	0	0	11	2	1	0	0	0	0	no	no	ADEGLPANESFLNGNLAGASLSPLHTK
A0A1B0GTX4	398	T	141	141	0	0	36	45	41	19	0	0	0	no	no	DLTNNNIPHLLSPK
A0A1B0GTX4	407	S	141	141	0	0	0	0	0	19	41	44	37	no	no	DLTNNNIPHLLSPK
A0A1B0GTX4	440	S	17	17	0	0	10	6	0	1	0	0	0	no	no	SQQNRHSFMESSQSK
A0A1B0GTX4	446	S	17	17	0	0	0	0	0	6	7	1	3	no	no	SQQNRHSFMESSQSK
A0A1B0GTX4	450	S	17	17	0	0	4	4	6	3	0	0	0	no	no	SQQNRHSFMESSQSK
A0A1B0GTX4	451	S	17	17	0	0	5	7	2	3	0	0	0	no	no	SQQNRHSFMESSQSK
A0A1B0GTX4	453	S	17	17	0	0	7	6	2	2	0	0	0	no	no	SQQNRHSFMESSQSK
A0A1B0GTX7	275	T	10	10	0	0	7	1	2	0	0	0	0	no	no	ATGKDSPCLSIAGPSSR
A0A1B0GTX7	279	S	14	14	0	0	0	0	0	1	1	7	5	no	no	ATGKDSPCLSIAGPSSR
A0A1B0GTX7	283	S	14	14	0	0	12	2	0	0	0	0	0	no	no	ATGKDSPCLSIAGPSSR
A0A1B0GTX7	288	S	14	14	0	0	11	3	0	0	0	0	0	no	no	ATGKDSPCLSIAGPSSR
A0A1B0GTX7	289	S	14	14	0	0	11	3	0	0	0	0	0	no	no	ATGKDSPCLSIAGPSSR
A0A1B0GTX7	291	S	1	1	0	0	1	0	0	0	0	0	0	no	no	STDSSMEFSISTECLDEPK
A0A1B0GTX7	292	T	1	1	0	0	1	0	0	0	0	0	0	no	no	STDSSMEFSISTECLDEPK
A0A1B0GTX7	294	S	1	1	0	0	1	0	0	0	0	0	0	no	no	STDSSMEFSISTECLDEPK
A0A1B0GTX7	295	S	1	1	0	0	1	0	0	0	0	0	0	no	no	STDSSMEFSISTECLDEPK
A0A1B0GTX7	299	S	1	1	0	0	0	0	1	0	0	0	0	no	no	STDSSMEFSISTECLDEPK
A0A1B0GTX7	301	S	1	1	0	0	0	0	0	1	0	0	0	no	no	STDSSMEFSISTECLDEPK
A0A1B0GTX7	302	T	1	1	0	0	0	0	0	1	0	0	0	no	no	STDSSMEFSISTECLDEPK
A0A1B0GTX7	421	T	6	6	0	0	5	0	1	0	0	0	0	no	no	TQGSQGESPNSVK
A0A1B0GTX7	424	S	6	6	0	0	1	3	2	0	0	0	0	no	no	TQGSQGESPNSVK
A0A1B0GTX7	428	S	6	6	0	0	0	0	0	1	3	2	0	no	no	TQGSQGESPNSVK
A0A1B0GTX7	431	S	6	6	0	0	1	3	2	0	0	0	0	no	no	TQGSQGESPNSVK
A0A1B0GTX7	434	S	1	1	0	0	0	0	1	0	0	0	0	no	no	SSVSSRQSDENVAK
A0A1B0GTX7	435	S	1	1	0	0	0	0	1	0	0	0	0	no	no	SSVSSRQSDENVAK
A0A1B0GTX7	437	S	1	1	0	0	0	0	1	0	0	0	0	no	no	SSVSSRQSDENVAK
A0A1B0GTX7	438	S	1	1	0	0	0	0	1	0	0	0	0	no	no	SSVSSRQSDENVAK
A0A1B0GTX7	441	S	1	1	0	0	0	0	0	1	0	0	0	no	no	SSVSSRQSDENVAK
A0A1B0GTX7	828	S	1	1	0	0	0	0	1	0	0	0	0	no	no	SEDYDAGGSQDDDGSNDR
A0A1B0GTX7	831	Y	1	1	0	0	0	0	1	0	0	0	0	no	no	SEDYDAGGSQDDDGSNDR
A0A1B0GTX7	836	S	1	1	0	0	0	0	0	1	0	0	0	no	no	SEDYDAGGSQDDDGSNDR
A0A1B0GTX7	842	S	1	1	0	0	0	1	0	0	0	0	0	no	no	SEDYDAGGSQDDDGSNDR
A0A1B0GTX7	862	S	3	3	0	0	0	2	1	0	0	0	0	no	no	SSSDTSTPEELK
A0A1B0GTX7	863	S	3	3	0	0	0	0	2	1	0	0	0	no	no	SSSDTSTPEELK
A0A1B0GTX7	864	S	3	3	0	0	0	0	0	3	0	0	0	no	no	SSSDTSTPEELK
A0A1B0GTX7	866	T	3	3	0	0	0	2	1	0	0	0	0	no	no	SSSDTSTPEELK
A0A1B0GTX7	867	S	3	3	0	0	0	3	0	0	0	0	0	no	no	SSSDTSTPEELK
A0A1B0GTX7	868	T	3	3	0	0	0	3	0	0	0	0	0	no	no	SSSDTSTPEELK
A0A1B0GTX8	398	S	4	4	0	0	1	0	0	1	1	1	0	no	no	NRGSPGGYSHDSR
A0A1B0GTX8	402	Y	4	4	0	0	0	3	1	0	0	0	0	no	no	NRGSPGGYSHDSR
A0A1B0GTX8	403	S	4	4	0	0	0	2	0	1	1	0	0	no	no	NRGSPGGYSHDSR
A0A1B0GTX8	406	S	4	4	0	0	0	2	2	0	0	0	0	no	no	NRGSPGGYSHDSR
A0A1B0GTY1	4	T	11	11	0	0	0	0	0	5	3	2	1	no	no	RTPTAEER
A0A1B0GTY1	6	T	11	11	0	0	1	2	3	5	0	0	0	no	no	RTPTAEER
A0A1B0GTY1	183	S	24	24	0	0	7	5	8	4	0	0	0	no	no	VGMGSSYNGQDEVDIK
A0A1B0GTY1	184	S	24	24	0	0	0	0	1	10	11	2	0	no	no	VGMGSSYNGQDEVDIK
A0A1B0GTY1	185	Y	24	24	0	0	1	12	4	6	1	0	0	no	no	VGMGSSYNGQDEVDIK
A0A1B0GTY1	229	S	4	4	0	0	0	0	0	0	0	0	4	no	no	MAVSWHHDENLVDR
A0A1B0GTY1	240	S	86	81	5	0	78	8	0	0	0	0	0	no	no	SAVAVYSYSCEGPEEESEDDSHLEGR
A0A1B0GTY1	245	Y	86	81	5	0	57	24	5	0	0	0	0	no	no	SAVAVYSYSCEGPEEESEDDSHLEGR
A0A1B0GTY1	246	S	88	83	5	0	50	27	10	1	0	0	0	no	no	SAVAVYSYSCEGPEEESEDDSHLEGR
A0A1B0GTY1	247	Y	88	83	5	0	42	25	12	9	0	0	0	no	no	SAVAVYSYSCEGPEEESEDDSHLEGR
A0A1B0GTY1	248	S	99	94	5	0	50	18	25	6	0	0	0	no	no	SAVAVYSYSCEGPEEESEDDSHLEGR
A0A1B0GTY1	256	S	100	95	5	0	1	1	10	39	15	19	15	no	no	SAVAVYSYSCEGPEEESEDDSHLEGR
A0A1B0GTY1	260	S	100	95	5	0	51	7	5	25	6	6	0	no	no	SAVAVYSYSCEGPEEESEDDSHLEGR
A0A1B0GTY1	355	S	5	5	0	0	0	0	0	0	0	0	5	no	no	CQLALQNVCDDVDNDDVSLK
A0A1B0GTY9	84	S	78	78	0	0	0	0	0	67	7	0	4	no	no	QASVADYEETVKK
A0A1B0GTY9	88	Y	78	78	0	0	4	4	15	55	0	0	0	no	no	QASVADYEETVKK
A0A1B0GTY9	91	T	78	78	0	0	4	2	17	55	0	0	0	no	no	QASVADYEETVKK
A0A1B0GTY9	319	S	45	45	0	0	0	0	0	0	0	0	45	no	no	QAVSMFLGAVEEAK
A0A1B0GTZ5	292	S	3	3	0	0	1	0	0	2	0	0	0	no	no	KESLDVYELDAK
A0A1B0GTZ5	296	Y	3	3	0	0	0	0	0	2	0	0	1	no	no	KESLDVYELDAK
A0A1B0GTZ9	7	S	28	26	2	0	24	1	2	1	0	0	0	no	no	SSEDSGSRKDSSSEVFSDAAK
A0A1B0GTZ9	8	S	28	26	2	0	25	1	1	1	0	0	0	no	no	SSEDSGSRKDSSSEVFSDAAK
A0A1B0GTZ9	11	S	28	26	2	0	20	4	1	3	0	0	0	no	no	SSEDSGSRKDSSSEVFSDAAK
A0A1B0GTZ9	13	S	28	26	2	0	19	5	1	3	0	0	0	no	no	SSEDSGSRKDSSSEVFSDAAK
A0A1B0GTZ9	17	S	322	320	2	0	4	8	18	190	47	39	16	no	no	KDSSSEVFSDAAK
A0A1B0GTZ9	18	S	322	320	2	0	38	69	100	109	5	1	0	no	no	KDSSSEVFSDAAK
A0A1B0GTZ9	19	S	322	320	2	0	68	53	68	129	4	0	0	no	no	KDSSSEVFSDAAK
A0A1B0GTZ9	23	S	322	320	2	0	177	38	45	61	1	0	0	no	no	KDSSSEVFSDAAK
A0A1B0GTZ9	47	S	7	7	0	0	0	0	0	0	0	0	7	no	no	RVGGSIRPWK
A0A1B0GTZ9	187	T	51	42	9	0	10	10	19	12	0	0	0	no	no	TQSPHSPKEESER
A0A1B0GTZ9	189	S	51	42	9	0	6	8	20	17	0	0	0	no	no	TQSPHSPKEESER
A0A1B0GTZ9	192	S	51	42	9	0	0	0	1	36	5	7	2	no	no	TQSPHSPKEESER
A0A1B0GTZ9	197	S	44	35	9	0	2	5	15	22	0	0	0	no	no	TQSPHSPKEESER
A0A1B0GTZ9	203	S	23	23	0	0	8	5	6	4	0	0	0	no	no	LLSKDDTSPPKDK
A0A1B0GTZ9	207	T	31	31	0	0	0	1	6	15	7	2	0	no	no	LLSKDDTSPPKDK
A0A1B0GTZ9	208	S	31	31	0	0	0	3	7	14	6	1	0	no	no	LLSKDDTSPPKDK
A0A1B0GU03	35	T	3	3	0	0	1	0	1	1	0	0	0	no	no	TMSEVGGSVEDLIAK
A0A1B0GU03	37	S	3	3	0	0	2	0	0	1	0	0	0	no	no	TMSEVGGSVEDLIAK
A0A1B0GU03	42	S	3	3	0	0	0	0	0	1	1	0	1	no	no	TMSEVGGSVEDLIAK
A0A1B0GU03	250	T	3	3	0	0	0	0	1	2	0	0	0	no	no	DPDAQPGGELMLGGTDSK
A0A1B0GU03	252	S	3	3	0	0	0	0	0	2	1	0	0	no	no	DPDAQPGGELMLGGTDSK
A0A1B0GU03	325	Y	1	1	0	0	1	0	0	0	0	0	0	no	no	AIGAVPLIQGEYMIPCEKVSTLPAITLK
A0A1B0GU03	333	S	4	4	0	0	1	0	0	1	1	1	0	no	no	VSTLPAITLK
A0A1B0GU03	334	T	4	4	0	0	1	2	0	1	0	0	0	no	no	VSTLPAITLK
A0A1B0GU03	339	T	4	4	0	0	2	1	0	0	0	0	1	no	no	VSTLPAITLK
A0A1B0GU03	398	S	4	4	0	0	0	0	0	0	0	0	4	no	no	VPLDGAFWIPRPPAGSPK
A0A1B0GU05	33	S	1	1	0	0	0	0	0	1	0	0	0	no	no	QGSADSYTSRPSDSDVSLEEDR
A0A1B0GU05	36	S	1	1	0	0	0	1	0	0	0	0	0	no	no	QGSADSYTSRPSDSDVSLEEDR
A0A1B0GU05	37	Y	1	1	0	0	0	1	0	0	0	0	0	no	no	QGSADSYTSRPSDSDVSLEEDR
A0A1B0GU05	38	T	1	1	0	0	0	1	0	0	0	0	0	no	no	QGSADSYTSRPSDSDVSLEEDR
A0A1B0GU05	39	S	1	1	0	0	0	0	1	0	0	0	0	no	no	QGSADSYTSRPSDSDVSLEEDR
A0A1B0GU05	42	S	1	1	0	0	0	1	0	0	0	0	0	no	no	QGSADSYTSRPSDSDVSLEEDR
A0A1B0GU05	44	S	1	1	0	0	0	1	0	0	0	0	0	no	no	QGSADSYTSRPSDSDVSLEEDR
A0A1B0GU05	47	S	1	1	0	0	0	1	0	0	0	0	0	no	no	QGSADSYTSRPSDSDVSLEEDR
A0A1B0GU07	13	S	2	2	0	0	0	0	0	2	0	0	0	no	no	SSIAEVQSEIER
A0A1B0GU07	14	S	2	2	0	0	0	0	0	2	0	0	0	no	no	SSIAEVQSEIER
A0A1B0GU07	20	S	2	2	0	0	2	0	0	0	0	0	0	no	no	SSIAEVQSEIER
A0A1B0GU09	7	S	318	239	79	0	190	47	36	45	0	0	0	no	no	SHPAMSPGTPGPTMGR
A0A1B0GU09	12	S	318	239	79	0	21	13	2	110	60	55	57	no	no	SHPAMSPGTPGPTMGR
A0A1B0GU09	15	T	318	239	79	0	68	33	38	93	33	28	25	no	no	SHPAMSPGTPGPTMGR
A0A1B0GU09	19	T	318	239	79	0	191	49	49	29	0	0	0	no	no	SHPAMSPGTPGPTMGR
A0A1B0GU09	23	S	158	152	6	0	31	51	33	37	0	0	6	no	no	SQGSPMDPMVMK
A0A1B0GU09	26	S	158	152	6	0	0	0	0	37	32	50	39	no	no	SQGSPMDPMVMK
A0A1B0GU09	173	S	5	5	0	0	0	0	2	3	0	0	0	no	no	DLNLIQQERPSSLP
A0A1B0GU09	174	S	5	5	0	0	0	0	0	3	2	0	0	no	no	DLNLIQQERPSSLP
A0A1B0GU12	214	S	1	1	0	0	0	0	0	0	0	0	1	no	no	NPASPYNLAYK
A0A1B0GU12	216	Y	1	1	0	0	1	0	0	0	0	0	0	no	no	NPASPYNLAYK
A0A1B0GU12	220	Y	1	1	0	0	1	0	0	0	0	0	0	no	no	NPASPYNLAYK
A0A1B0GU13	407	Y	2	2	0	0	2	0	0	0	0	0	0	no	no	YMESNAAQYSPEALASIQNHVR
A0A1B0GU13	410	S	2	2	0	0	2	0	0	0	0	0	0	no	no	YMESNAAQYSPEALASIQNHVR
A0A1B0GU13	415	Y	2	2	0	0	2	0	0	0	0	0	0	no	no	YMESNAAQYSPEALASIQNHVR
A0A1B0GU13	416	S	2	2	0	0	0	0	0	0	0	0	2	no	no	YMESNAAQYSPEALASIQNHVR
A0A1B0GU13	422	S	2	2	0	0	2	0	0	0	0	0	0	no	no	YMESNAAQYSPEALASIQNHVR
A0A1B0GU17	80	T	28	28	0	0	0	1	1	22	0	4	0	no	no	GNLHVTSPEDAECRR
A0A1B0GU17	81	S	28	28	0	0	0	4	0	22	1	1	0	no	no	GNLHVTSPEDAECRR
A0A1B0GU17	115	T	38	38	0	0	0	0	0	0	0	0	38	no	no	RHTLGGPR
A0A1B0GU17	121	S	3	3	0	0	0	0	0	3	0	0	0	no	no	SSKEILGMQTSEMDR
A0A1B0GU17	122	S	3	3	0	0	0	0	0	3	0	0	0	no	no	SSKEILGMQTSEMDR
A0A1B0GU17	130	T	3	3	0	0	3	0	0	0	0	0	0	no	no	SSKEILGMQTSEMDR
A0A1B0GU17	131	S	3	3	0	0	3	0	0	0	0	0	0	no	no	SSKEILGMQTSEMDR
A0A1B0GU19	14	S	1	1	0	0	1	0	0	0	0	0	0	no	no	ASATLSRVSPGSLYTCR
A0A1B0GU19	16	T	1	1	0	0	1	0	0	0	0	0	0	no	no	ASATLSRVSPGSLYTCR
A0A1B0GU19	18	S	1	1	0	0	1	0	0	0	0	0	0	no	no	ASATLSRVSPGSLYTCR
A0A1B0GU19	21	S	23	23	0	0	0	1	0	3	2	8	9	no	no	VSPGSLYTCR
A0A1B0GU19	24	S	23	23	0	0	16	2	3	1	0	1	0	no	no	VSPGSLYTCR
A0A1B0GU19	26	Y	23	23	0	0	18	3	2	0	0	0	0	no	no	VSPGSLYTCR
A0A1B0GU19	27	T	23	23	0	0	19	2	2	0	0	0	0	no	no	VSPGSLYTCR
A0A1B0GU24	570	S	1	1	0	0	0	0	1	0	0	0	0	no	no	GSTGWESPSVTSQNPTVQPGGEHMNSWAK
A0A1B0GU24	571	T	1	1	0	0	0	1	0	0	0	0	0	no	no	GSTGWESPSVTSQNPTVQPGGEHMNSWAK
A0A1B0GU24	575	S	1	1	0	0	0	0	0	1	0	0	0	no	no	GSTGWESPSVTSQNPTVQPGGEHMNSWAK
A0A1B0GU24	577	S	1	1	0	0	0	0	1	0	0	0	0	no	no	GSTGWESPSVTSQNPTVQPGGEHMNSWAK
A0A1B0GU24	579	T	1	1	0	0	0	0	1	0	0	0	0	no	no	GSTGWESPSVTSQNPTVQPGGEHMNSWAK
A0A1B0GU24	580	S	1	1	0	0	0	0	1	0	0	0	0	no	no	GSTGWESPSVTSQNPTVQPGGEHMNSWAK
A0A1B0GU24	584	T	1	1	0	0	0	0	1	0	0	0	0	no	no	GSTGWESPSVTSQNPTVQPGGEHMNSWAK
A0A1B0GU24	594	S	1	1	0	0	0	1	0	0	0	0	0	no	no	GSTGWESPSVTSQNPTVQPGGEHMNSWAK
A0A1B0GU24	668	T	41	41	0	0	15	12	8	6	0	0	0	no	no	QNTAWEFEESPR
A0A1B0GU24	675	S	41	41	0	0	0	0	0	8	6	11	16	no	no	QNTAWEFEESPR
A0A1B0GU24	678	S	8	8	0	0	3	3	1	1	0	0	0	no	no	QNTAWEFEESPRSER
A0A1B0GU24	764	S	20	20	0	0	5	1	12	2	0	0	0	no	no	SGHAWSGAANQEDKSPTWGEPPKPK
A0A1B0GU24	769	S	20	20	0	0	4	1	11	4	0	0	0	no	no	SGHAWSGAANQEDKSPTWGEPPKPK
A0A1B0GU24	778	S	43	43	0	0	0	1	0	38	2	2	0	no	no	SPTWGEPPKPK
A0A1B0GU24	780	T	43	43	0	0	2	1	8	31	0	1	0	no	no	SPTWGEPPKPK
A0A1B0GU24	914	S	425	425	0	0	129	118	132	46	0	0	0	no	no	DSSEATGWEEPSPPSIR
A0A1B0GU24	915	S	425	425	0	0	134	117	135	39	0	0	0	no	no	DSSEATGWEEPSPPSIR
A0A1B0GU24	918	T	425	425	0	0	131	106	131	57	0	0	0	no	no	DSSEATGWEEPSPPSIR
A0A1B0GU24	924	S	425	425	0	0	0	1	2	224	92	42	64	no	no	DSSEATGWEEPSPPSIR
A0A1B0GU24	927	S	425	425	0	0	108	121	123	71	1	1	0	no	no	DSSEATGWEEPSPPSIR
A0A1B0GU24	987	T	68	68	0	0	0	0	0	22	11	20	15	no	no	VETPPPHQAGTQLNR
A0A1B0GU24	995	T	68	68	0	0	14	21	10	23	0	0	0	no	no	VETPPPHQAGTQLNR
A0A1B0GU24	1000	S	34	34	0	0	0	0	0	11	5	8	10	no	no	SPLLGPVSSGWGEMPNVHSK
A0A1B0GU24	1007	S	34	34	0	0	16	6	9	3	0	0	0	no	no	SPLLGPVSSGWGEMPNVHSK
A0A1B0GU24	1008	S	34	34	0	0	17	5	9	3	0	0	0	no	no	SPLLGPVSSGWGEMPNVHSK
A0A1B0GU24	1018	S	23	23	0	0	16	7	0	0	0	0	0	no	no	SPLLGPVSSGWGEMPNVHSK
A0A1B0GU24	1020	T	1	1	0	0	1	0	0	0	0	0	0	no	no	TENSWGEPSSPSTLVDNGTAAWGKPPSSGSGWGDHPAEPPVAFGR
A0A1B0GU24	1023	S	1	1	0	0	1	0	0	0	0	0	0	no	no	TENSWGEPSSPSTLVDNGTAAWGKPPSSGSGWGDHPAEPPVAFGR
A0A1B0GU24	1028	S	1	1	0	0	0	0	0	1	0	0	0	no	no	TENSWGEPSSPSTLVDNGTAAWGKPPSSGSGWGDHPAEPPVAFGR
A0A1B0GU24	1029	S	1	1	0	0	0	0	0	1	0	0	0	no	no	TENSWGEPSSPSTLVDNGTAAWGKPPSSGSGWGDHPAEPPVAFGR
A0A1B0GU24	1031	S	1	1	0	0	0	0	1	0	0	0	0	no	no	TENSWGEPSSPSTLVDNGTAAWGKPPSSGSGWGDHPAEPPVAFGR
A0A1B0GU24	1032	T	1	1	0	0	0	0	1	0	0	0	0	no	no	TENSWGEPSSPSTLVDNGTAAWGKPPSSGSGWGDHPAEPPVAFGR
A0A1B0GU24	1038	T	1	1	0	0	1	0	0	0	0	0	0	no	no	TENSWGEPSSPSTLVDNGTAAWGKPPSSGSGWGDHPAEPPVAFGR
A0A1B0GU24	1046	S	1	1	0	0	1	0	0	0	0	0	0	no	no	TENSWGEPSSPSTLVDNGTAAWGKPPSSGSGWGDHPAEPPVAFGR
A0A1B0GU24	1047	S	1	1	0	0	1	0	0	0	0	0	0	no	no	TENSWGEPSSPSTLVDNGTAAWGKPPSSGSGWGDHPAEPPVAFGR
A0A1B0GU24	1049	S	1	1	0	0	0	1	0	0	0	0	0	no	no	TENSWGEPSSPSTLVDNGTAAWGKPPSSGSGWGDHPAEPPVAFGR
A0A1B0GU24	1217	S	15	15	0	0	1	4	3	7	0	0	0	no	no	ESSVDRPTFLDK
A0A1B0GU24	1218	S	15	15	0	0	0	0	0	9	2	3	1	no	no	ESSVDRPTFLDK
A0A1B0GU24	1223	T	15	15	0	0	11	1	1	2	0	0	0	no	no	ESSVDRPTFLDK
A0A1B0GU24	1244	T	45	45	0	0	24	12	9	0	0	0	0	no	no	DGGLVEEPTPSPFLPSPSLK
A0A1B0GU24	1246	S	45	45	0	0	25	11	9	0	0	0	0	no	no	DGGLVEEPTPSPFLPSPSLK
A0A1B0GU24	1251	S	48	48	0	0	0	0	0	19	18	10	1	no	no	DGGLVEEPTPSPFLPSPSLK
A0A1B0GU24	1253	S	48	48	0	0	5	9	21	13	0	0	0	no	no	DGGLVEEPTPSPFLPSPSLK
A0A1B0GU24	1448	S	2	2	0	0	2	0	0	0	0	0	0	no	no	SAMDSFPSHPQTPGLPDLQTK
A0A1B0GU24	1452	S	2	2	0	0	2	0	0	0	0	0	0	no	no	SAMDSFPSHPQTPGLPDLQTK
A0A1B0GU24	1455	S	2	2	0	0	2	0	0	0	0	0	0	no	no	SAMDSFPSHPQTPGLPDLQTK
A0A1B0GU24	1459	T	2	2	0	0	0	0	0	0	1	1	0	no	no	SAMDSFPSHPQTPGLPDLQTK
A0A1B0GU24	1467	T	2	2	0	0	0	1	1	0	0	0	0	no	no	SAMDSFPSHPQTPGLPDLQTK
A0A1B0GU24	1516	T	4	4	0	0	4	0	0	0	0	0	0	no	no	LPQWTHPNSMDNLPSAASPLEQNPSK
A0A1B0GU24	1520	S	4	4	0	0	4	0	0	0	0	0	0	no	no	LPQWTHPNSMDNLPSAASPLEQNPSK
A0A1B0GU24	1526	S	4	4	0	0	4	0	0	0	0	0	0	no	no	LPQWTHPNSMDNLPSAASPLEQNPSK
A0A1B0GU24	1529	S	4	4	0	0	0	0	0	0	0	1	3	no	no	LPQWTHPNSMDNLPSAASPLEQNPSK
A0A1B0GU24	1536	S	4	4	0	0	4	0	0	0	0	0	0	no	no	LPQWTHPNSMDNLPSAASPLEQNPSK
A0A1B0GU24	1553	S	5	5	0	0	3	0	2	0	0	0	0	no	no	SSIDDSYGRYDLIQNSESPASPPVAVPHSWSR
A0A1B0GU24	1554	S	5	5	0	0	3	0	2	0	0	0	0	no	no	SSIDDSYGRYDLIQNSESPASPPVAVPHSWSR
A0A1B0GU24	1558	S	5	5	0	0	3	0	2	0	0	0	0	no	no	SSIDDSYGRYDLIQNSESPASPPVAVPHSWSR
A0A1B0GU24	1559	Y	5	5	0	0	3	0	2	0	0	0	0	no	no	SSIDDSYGRYDLIQNSESPASPPVAVPHSWSR
A0A1B0GU24	1562	Y	17	17	0	0	12	1	4	0	0	0	0	no	no	YDLIQNSESPASPPVAVPHSWSR
A0A1B0GU24	1568	S	27	27	0	0	10	6	10	1	0	0	0	no	no	YDLIQNSESPASPPVAVPHSWSR
A0A1B0GU24	1570	S	27	27	0	0	2	9	12	4	0	0	0	no	no	YDLIQNSESPASPPVAVPHSWSR
A0A1B0GU24	1573	S	27	27	0	0	0	0	1	12	3	11	0	no	no	YDLIQNSESPASPPVAVPHSWSR
A0A1B0GU24	1581	S	20	20	0	0	13	1	5	1	0	0	0	no	no	YDLIQNSESPASPPVAVPHSWSR
A0A1B0GU24	1583	S	18	18	0	0	13	1	2	2	0	0	0	no	no	YDLIQNSESPASPPVAVPHSWSR
A0A1B0GU24	1587	S	1	1	0	0	0	0	1	0	0	0	0	no	no	DLIQNSESPASPPVAVPHSWSRAKS
A0A1B0GU24	1649	S	8	8	0	0	1	3	3	1	0	0	0	no	no	LLKSGGSSPPSSQNATLPSSSAWPL
A0A1B0GU24	1652	S	8	8	0	0	2	4	1	1	0	0	0	no	no	LLKSGGSSPPSSQNATLPSSSAWPL
A0A1B0GU24	1653	S	8	8	0	0	0	0	0	8	0	0	0	no	no	LLKSGGSSPPSSQNATLPSSSAWPL
A0A1B0GU24	1656	S	8	8	0	0	0	0	8	0	0	0	0	no	no	LLKSGGSSPPSSQNATLPSSSAWPL
A0A1B0GU24	1657	S	8	8	0	0	0	2	6	0	0	0	0	no	no	LLKSGGSSPPSSQNATLPSSSAWPL
A0A1B0GU24	1661	T	8	8	0	0	0	0	3	5	0	0	0	no	no	LLKSGGSSPPSSQNATLPSSSAWPL
A0A1B0GU24	1664	S	8	8	0	0	0	1	7	0	0	0	0	no	no	LLKSGGSSPPSSQNATLPSSSAWPL
A0A1B0GU24	1665	S	8	8	0	0	0	2	6	0	0	0	0	no	no	LLKSGGSSPPSSQNATLPSSSAWPL
A0A1B0GU24	1666	S	8	8	0	0	0	1	7	0	0	0	0	no	no	LLKSGGSSPPSSQNATLPSSSAWPL
A0A1B0GU24	1871	S	11	11	0	0	10	0	0	1	0	0	0	no	no	LSAAGSSHGLVR
A0A1B0GU24	1875	S	11	11	0	0	0	0	0	5	3	2	1	no	no	LSAAGSSHGLVR
A0A1B0GU24	1876	S	11	11	0	0	1	2	4	4	0	0	0	no	no	LSAAGSSHGLVR
A0A1B0GU24	1917	S	4	4	0	0	0	1	2	1	0	0	0	no	no	GPPSADDSRVIGSPTPL
A0A1B0GU24	1921	S	13	13	0	0	1	1	7	4	0	0	0	no	no	DDSRVIGSPTPLTTLLPG
A0A1B0GU24	1926	S	69	68	1	0	32	7	6	12	4	6	2	no	no	VIGSPTPLTTLLPGDLLSGESL
A0A1B0GU24	1928	T	69	68	1	0	35	8	4	16	1	5	0	no	no	VIGSPTPLTTLLPGDLLSGESL
A0A1B0GU24	1931	T	65	64	1	0	50	4	2	9	0	0	0	no	no	VIGSPTPLTTLLPGDLLSGESL
A0A1B0GU24	1932	T	65	64	1	0	51	4	7	3	0	0	0	no	no	VIGSPTPLTTLLPGDLLSGESL
A0A1B0GU24	1940	S	56	55	1	0	23	2	0	24	2	5	0	no	no	VIGSPTPLTTLLPGDLLSGESL
A0A1B0GU24	1943	S	56	55	1	0	23	5	2	24	1	1	0	no	no	VIGSPTPLTTLLPGDLLSGESL
A0A1B0GU26	4	T	11	11	0	0	0	0	0	5	3	2	1	no	no	RTPTAEER
A0A1B0GU26	6	T	11	11	0	0	1	2	3	5	0	0	0	no	no	RTPTAEER
A0A1B0GU26	183	S	24	24	0	0	7	5	8	4	0	0	0	no	no	VGMGSSYNGQDEVDIK
A0A1B0GU26	184	S	24	24	0	0	0	0	1	10	11	2	0	no	no	VGMGSSYNGQDEVDIK
A0A1B0GU26	185	Y	24	24	0	0	1	12	4	6	1	0	0	no	no	VGMGSSYNGQDEVDIK
A0A1B0GU26	229	S	4	4	0	0	0	0	0	0	0	0	4	no	no	MAVSWHHDENLVDR
A0A1B0GU26	240	S	86	81	5	0	78	8	0	0	0	0	0	no	no	SAVAVYSYSCEGPEEESEDDSHLEGR
A0A1B0GU26	245	Y	86	81	5	0	57	24	5	0	0	0	0	no	no	SAVAVYSYSCEGPEEESEDDSHLEGR
A0A1B0GU26	246	S	88	83	5	0	50	27	10	1	0	0	0	no	no	SAVAVYSYSCEGPEEESEDDSHLEGR
A0A1B0GU26	247	Y	88	83	5	0	42	25	12	9	0	0	0	no	no	SAVAVYSYSCEGPEEESEDDSHLEGR
A0A1B0GU26	248	S	99	94	5	0	50	18	25	6	0	0	0	no	no	SAVAVYSYSCEGPEEESEDDSHLEGR
A0A1B0GU26	256	S	100	95	5	0	1	1	10	39	15	19	15	no	no	SAVAVYSYSCEGPEEESEDDSHLEGR
A0A1B0GU26	260	S	100	95	5	0	51	7	5	25	6	6	0	no	no	SAVAVYSYSCEGPEEESEDDSHLEGR
A0A1B0GU26	355	S	5	5	0	0	0	0	0	0	0	0	5	no	no	CQLALQNVCDDVDNDDVSLK
A0A1B0GU37	71	T	2	2	0	0	1	1	0	0	0	0	0	no	no	AGLAPETTETPAGASETAQATDLSLSPGGESK
A0A1B0GU37	72	T	2	2	0	0	1	1	0	0	0	0	0	no	no	AGLAPETTETPAGASETAQATDLSLSPGGESK
A0A1B0GU37	74	T	2	2	0	0	1	1	0	0	0	0	0	no	no	AGLAPETTETPAGASETAQATDLSLSPGGESK
A0A1B0GU37	79	S	2	2	0	0	2	0	0	0	0	0	0	no	no	AGLAPETTETPAGASETAQATDLSLSPGGESK
A0A1B0GU37	81	T	2	2	0	0	2	0	0	0	0	0	0	no	no	AGLAPETTETPAGASETAQATDLSLSPGGESK
A0A1B0GU37	85	T	2	2	0	0	1	1	0	0	0	0	0	no	no	AGLAPETTETPAGASETAQATDLSLSPGGESK
A0A1B0GU37	88	S	2	2	0	0	0	0	1	1	0	0	0	no	no	AGLAPETTETPAGASETAQATDLSLSPGGESK
A0A1B0GU37	90	S	2	2	0	0	0	0	0	1	1	0	0	no	no	AGLAPETTETPAGASETAQATDLSLSPGGESK
A0A1B0GU37	95	S	2	2	0	0	1	0	0	1	0	0	0	no	no	AGLAPETTETPAGASETAQATDLSLSPGGESK
A0A1B0GU37	100	S	1	1	0	0	0	0	0	1	0	0	0	no	no	ANCSPEDPCQETVSKPEVSK
A0A1B0GU37	108	T	1	1	0	0	0	0	1	0	0	0	0	no	no	ANCSPEDPCQETVSKPEVSK
A0A1B0GU37	110	S	1	1	0	0	0	0	1	0	0	0	0	no	no	ANCSPEDPCQETVSKPEVSK
A0A1B0GU37	115	S	1	1	0	0	0	0	1	0	0	0	0	no	no	ANCSPEDPCQETVSKPEVSK
A0A1B0GU40	96	S	1	1	0	0	0	0	0	1	0	0	0	no	no	AVVLDSTSVK
A0A1B0GU40	97	T	1	1	0	0	0	0	0	1	0	0	0	no	no	AVVLDSTSVK
A0A1B0GU40	98	S	1	1	0	0	1	0	0	0	0	0	0	no	no	AVVLDSTSVK
A0A1B0GU40	155	T	19	19	0	0	15	3	1	0	0	0	0	no	no	EELNTDLYHMER
A0A1B0GU40	158	Y	19	19	0	0	0	0	0	0	1	3	15	no	no	EELNTDLYHMER
A0A1B0GU40	193	S	21	21	0	0	0	0	0	0	0	0	21	no	no	ALSAVIATEK
A0A1B0GU40	198	T	21	21	0	0	21	0	0	0	0	0	0	no	no	ALSAVIATEK
A0A1B0GU40	238	S	1	1	0	0	0	0	0	0	0	0	1	no	no	ESFQQLQLER
A0A1B0GU40	463	Y	1	1	0	0	0	0	0	0	0	0	1	no	no	FIQYWQER
A0A1B0GU40	516	Y	14	14	0	0	0	0	0	10	2	2	0	no	no	DAALGGGHHQAGAQGGDEGEAAGAAADGIAAYSNYNNGHRK
A0A1B0GU40	517	S	14	14	0	0	0	2	2	10	0	0	0	no	no	DAALGGGHHQAGAQGGDEGEAAGAAADGIAAYSNYNNGHRK
A0A1B0GU40	519	Y	14	14	0	0	2	1	1	10	0	0	0	no	no	DAALGGGHHQAGAQGGDEGEAAGAAADGIAAYSNYNNGHRK
A0A1B0GU44	44	S	6	6	0	0	0	0	0	0	0	0	6	no	no	MNGALDHSDQPDPDAIK
A0A1B0GU44	207	S	1	1	0	0	0	0	1	0	0	0	0	no	no	AMHQSQTMEGCSSPIVVK
A0A1B0GU44	209	T	1	1	0	0	0	0	1	0	0	0	0	no	no	AMHQSQTMEGCSSPIVVK
A0A1B0GU44	214	S	1	1	0	0	0	1	0	0	0	0	0	no	no	AMHQSQTMEGCSSPIVVK
A0A1B0GU44	215	S	1	1	0	0	0	0	0	1	0	0	0	no	no	AMHQSQTMEGCSSPIVVK
A0A1B0GU44	328	T	9	9	0	0	3	1	5	0	0	0	0	no	no	GALTSPVAASTPNSTAGAAMN
A0A1B0GU44	329	S	9	9	0	0	0	0	0	9	0	0	0	no	no	GALTSPVAASTPNSTAGAAMN
A0A1B0GU44	334	S	9	9	0	0	0	0	9	0	0	0	0	no	no	GALTSPVAASTPNSTAGAAMN
A0A1B0GU44	335	T	9	9	0	0	0	0	8	1	0	0	0	no	no	GALTSPVAASTPNSTAGAAMN
A0A1B0GU44	338	S	9	9	0	0	0	0	9	0	0	0	0	no	no	GALTSPVAASTPNSTAGAAMN
A0A1B0GU44	339	T	9	9	0	0	0	0	9	0	0	0	0	no	no	GALTSPVAASTPNSTAGAAMN
A0A1B0GU45	981	Y	42	42	0	0	0	1	6	3	14	17	1	no	no	EYSSLPLPR
A0A1B0GU45	982	S	42	42	0	0	1	20	20	1	0	0	0	no	no	EYSSLPLPR
A0A1B0GU45	983	S	42	42	0	0	14	18	10	0	0	0	0	no	no	EYSSLPLPR
A0A1B0GU45	990	T	51	51	0	0	4	6	22	16	2	1	0	no	no	HTSSTDGTITSSDPGLEILNMASCDLDR
A0A1B0GU45	991	S	51	51	0	0	4	7	19	20	1	0	0	no	no	HTSSTDGTITSSDPGLEILNMASCDLDR
A0A1B0GU45	992	S	51	51	0	0	10	10	20	11	0	0	0	no	no	HTSSTDGTITSSDPGLEILNMASCDLDR
A0A1B0GU45	993	T	51	51	0	0	11	9	19	11	1	0	0	no	no	HTSSTDGTITSSDPGLEILNMASCDLDR
A0A1B0GU45	996	T	51	51	0	0	15	12	20	4	0	0	0	no	no	HTSSTDGTITSSDPGLEILNMASCDLDR
A0A1B0GU45	998	T	51	51	0	0	23	9	19	0	0	0	0	no	no	HTSSTDGTITSSDPGLEILNMASCDLDR
A0A1B0GU45	999	S	51	51	0	0	16	16	17	1	1	0	0	no	no	HTSSTDGTITSSDPGLEILNMASCDLDR
A0A1B0GU45	1000	S	51	51	0	0	15	11	25	0	0	0	0	no	no	HTSSTDGTITSSDPGLEILNMASCDLDR
A0A1B0GU45	1011	S	44	44	0	0	26	6	10	0	0	2	0	no	no	HTSSTDGTITSSDPGLEILNMASCDLDR
A0A1B0GU45	1026	T	7	7	0	0	0	3	3	1	0	0	0	no	no	DTRSASPTIEAQGTSPAH
A0A1B0GU45	1028	S	900	863	35	2	272	166	317	143	2	0	0	no	no	SASPTIEAQGTSPAHDNIAFQDSTSK
A0A1B0GU45	1030	S	900	863	35	2	29	29	229	476	97	38	2	no	no	SASPTIEAQGTSPAHDNIAFQDSTSK
A0A1B0GU45	1032	T	900	863	35	2	91	155	479	166	7	1	1	no	no	SASPTIEAQGTSPAHDNIAFQDSTSK
A0A1B0GU45	1038	T	900	863	35	2	196	287	394	23	0	0	0	no	no	SASPTIEAQGTSPAHDNIAFQDSTSK
A0A1B0GU45	1039	S	900	863	35	2	111	287	457	40	3	2	0	no	no	SASPTIEAQGTSPAHDNIAFQDSTSK
A0A1B0GU45	1050	S	892	855	35	2	161	204	521	6	0	0	0	no	no	SASPTIEAQGTSPAHDNIAFQDSTSK
A0A1B0GU45	1051	T	892	855	35	2	161	203	522	6	0	0	0	no	no	SASPTIEAQGTSPAHDNIAFQDSTSK
A0A1B0GU45	1052	S	892	855	35	2	160	178	541	13	0	0	0	no	no	SASPTIEAQGTSPAHDNIAFQDSTSK
A0A1B0GU45	1056	T	2	2	0	0	0	2	0	0	0	0	0	no	no	SASPTIEAQGTSPAHDNIAFQDSTSKDKTILNLEAK
A0A1B0GU45	1078	S	32	31	1	0	13	9	5	3	2	0	0	no	no	EHASGDSVVSPLPVTTVK
A0A1B0GU45	1081	S	32	31	1	0	14	10	5	2	1	0	0	no	no	EHASGDSVVSPLPVTTVK
A0A1B0GU45	1084	S	32	31	1	0	1	1	1	8	9	7	5	no	no	EHASGDSVVSPLPVTTVK
A0A1B0GU45	1089	T	32	31	1	0	15	5	6	6	0	0	0	no	no	EHASGDSVVSPLPVTTVK
A0A1B0GU45	1090	T	32	31	1	0	16	3	7	6	0	0	0	no	no	EHASGDSVVSPLPVTTVK
A0A1B0GU45	1244	S	6	6	0	0	0	0	0	0	0	0	6	no	no	SFNPLEDDDDCQIK
A0A1B0GU45	1260	S	43	43	0	0	23	14	4	2	0	0	0	no	no	SASLNSKPSSLR
A0A1B0GU45	1262	S	43	43	0	0	0	0	0	5	10	22	6	no	no	SASLNSKPSSLR
A0A1B0GU45	1265	S	43	43	0	0	32	6	5	0	0	0	0	no	no	SASLNSKPSSLR
A0A1B0GU45	1268	S	43	43	0	0	33	8	2	0	0	0	0	no	no	SASLNSKPSSLR
A0A1B0GU45	1269	S	43	43	0	0	25	14	3	1	0	0	0	no	no	SASLNSKPSSLR
A0A1B0GU45	1274	T	23	23	0	0	0	0	0	3	7	9	4	no	no	RVTIASLPR
A0A1B0GU45	1277	S	23	23	0	0	2	10	8	3	0	0	0	no	no	RVTIASLPR
A0A1B0GU45	1312	S	2	2	0	0	1	0	1	0	0	0	0	no	no	QSEHRPSLPR
A0A1B0GU45	1317	S	2	2	0	0	0	0	0	0	1	0	1	no	no	QSEHRPSLPR
A0A1B0GU45	1323	S	16	16	0	0	4	4	7	1	0	0	0	no	no	FISTYSWADAEEEK
A0A1B0GU45	1324	T	16	16	0	0	5	2	8	1	0	0	0	no	no	FISTYSWADAEEEK
A0A1B0GU45	1325	Y	16	16	0	0	2	8	4	2	0	0	0	no	no	FISTYSWADAEEEK
A0A1B0GU45	1326	S	16	16	0	0	0	0	0	8	4	2	2	no	no	FISTYSWADAEEEK
A0A1B0GU45	1339	T	47	39	8	0	4	14	17	12	0	0	0	no	no	TKDDSEPSGEETVER
A0A1B0GU45	1343	S	47	39	8	0	0	0	0	16	15	14	2	no	no	TKDDSEPSGEETVER
A0A1B0GU45	1346	S	47	39	8	0	29	5	4	3	1	5	0	no	no	TKDDSEPSGEETVER
A0A1B0GU45	1350	T	47	39	8	0	34	7	4	2	0	0	0	no	no	TKDDSEPSGEETVER
A0A1B0GU48	23	T	1	1	0	0	0	0	0	1	0	0	0	no	no	QAGEAHMAADGETNGSCENSDASSHANAAK
A0A1B0GU48	26	S	1	1	0	0	0	0	0	1	0	0	0	no	no	QAGEAHMAADGETNGSCENSDASSHANAAK
A0A1B0GU48	30	S	1	1	0	0	0	0	0	1	0	0	0	no	no	QAGEAHMAADGETNGSCENSDASSHANAAK
A0A1B0GU48	33	S	1	1	0	0	0	0	0	1	0	0	0	no	no	QAGEAHMAADGETNGSCENSDASSHANAAK
A0A1B0GU48	34	S	1	1	0	0	0	0	0	1	0	0	0	no	no	QAGEAHMAADGETNGSCENSDASSHANAAK
A0A1B0GU48	133	T	9	9	0	0	0	1	0	1	0	4	3	no	no	GRTPSAFPQTPAAPPATLGEGSADTEDRK
A0A1B0GU48	135	S	9	9	0	0	8	1	0	0	0	0	0	no	no	GRTPSAFPQTPAAPPATLGEGSADTEDRK
A0A1B0GU48	140	T	9	9	0	0	4	3	1	0	0	1	0	no	no	GRTPSAFPQTPAAPPATLGEGSADTEDRK
A0A1B0GU48	147	T	9	9	0	0	8	1	0	0	0	0	0	no	no	GRTPSAFPQTPAAPPATLGEGSADTEDRK
A0A1B0GU48	152	S	9	9	0	0	8	1	0	0	0	0	0	no	no	GRTPSAFPQTPAAPPATLGEGSADTEDRK
A0A1B0GU48	155	T	9	9	0	0	8	1	0	0	0	0	0	no	no	GRTPSAFPQTPAAPPATLGEGSADTEDRK
A0A1B0GU48	297	S	8	0	8	0	4	2	1	1	0	0	0	no	no	DLGASSLHVNGESLEMDSDEDDSEELEEDDGHGAEQAAAFPTEDSR
A0A1B0GU48	298	S	8	0	8	0	4	3	1	0	0	0	0	no	no	DLGASSLHVNGESLEMDSDEDDSEELEEDDGHGAEQAAAFPTEDSR
A0A1B0GU48	305	S	8	0	8	0	2	2	0	3	0	1	0	no	no	DLGASSLHVNGESLEMDSDEDDSEELEEDDGHGAEQAAAFPTEDSR
A0A1B0GU48	310	S	8	0	8	0	0	1	0	3	1	1	2	no	no	DLGASSLHVNGESLEMDSDEDDSEELEEDDGHGAEQAAAFPTEDSR
A0A1B0GU48	315	S	8	0	8	0	0	0	0	3	1	2	2	no	no	DLGASSLHVNGESLEMDSDEDDSEELEEDDGHGAEQAAAFPTEDSR
A0A1B0GU48	334	T	8	0	8	0	4	3	1	0	0	0	0	no	no	DLGASSLHVNGESLEMDSDEDDSEELEEDDGHGAEQAAAFPTEDSR
A0A1B0GU48	337	S	8	0	8	0	5	2	1	0	0	0	0	no	no	DLGASSLHVNGESLEMDSDEDDSEELEEDDGHGAEQAAAFPTEDSR
A0A1B0GU48	357	S	9	0	1	8	0	0	0	1	0	0	8	no	no	MDGESEEEQESVDTGEEEEGGDESDLSSESSIK
A0A1B0GU48	363	S	9	0	1	8	0	0	0	1	0	0	8	no	no	MDGESEEEQESVDTGEEEEGGDESDLSSESSIK
A0A1B0GU48	366	T	9	0	1	8	0	0	0	1	0	0	8	no	no	MDGESEEEQESVDTGEEEEGGDESDLSSESSIK
A0A1B0GU48	376	S	9	0	1	8	7	1	0	1	0	0	0	no	no	MDGESEEEQESVDTGEEEEGGDESDLSSESSIK
A0A1B0GU48	379	S	9	0	1	8	8	1	0	0	0	0	0	no	no	MDGESEEEQESVDTGEEEEGGDESDLSSESSIK
A0A1B0GU48	380	S	9	0	1	8	9	0	0	0	0	0	0	no	no	MDGESEEEQESVDTGEEEEGGDESDLSSESSIK
A0A1B0GU48	382	S	9	0	1	8	9	0	0	0	0	0	0	no	no	MDGESEEEQESVDTGEEEEGGDESDLSSESSIK
A0A1B0GU48	383	S	9	0	1	8	9	0	0	0	0	0	0	no	no	MDGESEEEQESVDTGEEEEGGDESDLSSESSIK
A0A1B0GU48	395	T	69	69	0	0	0	20	16	33	0	0	0	no	no	TDSPWIKPAR
A0A1B0GU48	397	S	69	69	0	0	0	0	0	33	16	19	1	no	no	TDSPWIKPAR
A0A1B0GU48	425	S	4	4	0	0	3	1	0	0	0	0	0	no	no	SSAGSAEQTAPGDSTGYMEVSLDSLDLR
A0A1B0GU48	426	S	4	4	0	0	3	1	0	0	0	0	0	no	no	SSAGSAEQTAPGDSTGYMEVSLDSLDLR
A0A1B0GU48	429	S	4	4	0	0	3	1	0	0	0	0	0	no	no	SSAGSAEQTAPGDSTGYMEVSLDSLDLR
A0A1B0GU48	433	T	4	4	0	0	1	3	0	0	0	0	0	no	no	SSAGSAEQTAPGDSTGYMEVSLDSLDLR
A0A1B0GU48	438	S	4	4	0	0	1	0	2	1	0	0	0	no	no	SSAGSAEQTAPGDSTGYMEVSLDSLDLR
A0A1B0GU48	439	T	4	4	0	0	0	0	1	3	0	0	0	no	no	SSAGSAEQTAPGDSTGYMEVSLDSLDLR
A0A1B0GU48	441	Y	4	4	0	0	0	1	1	2	0	0	0	no	no	SSAGSAEQTAPGDSTGYMEVSLDSLDLR
A0A1B0GU48	445	S	4	4	0	0	0	0	0	4	0	0	0	no	no	SSAGSAEQTAPGDSTGYMEVSLDSLDLR
A0A1B0GU48	448	S	4	4	0	0	3	1	0	0	0	0	0	no	no	SSAGSAEQTAPGDSTGYMEVSLDSLDLR
A0A1B0GU48	458	S	3	3	0	0	0	0	0	2	1	0	0	no	no	GILSSQAEGLANGPDVLETDGLQEVPLCSCR
A0A1B0GU48	459	S	3	3	0	0	0	0	1	2	0	0	0	no	no	GILSSQAEGLANGPDVLETDGLQEVPLCSCR
A0A1B0GU48	473	T	3	3	0	0	1	0	1	1	0	0	0	no	no	GILSSQAEGLANGPDVLETDGLQEVPLCSCR
A0A1B0GU48	483	S	3	3	0	0	3	0	0	0	0	0	0	no	no	GILSSQAEGLANGPDVLETDGLQEVPLCSCR
A0A1B0GU48	609	T	16	16	0	0	13	3	0	0	0	0	0	no	no	ADTTSTVTPVPGQEK
A0A1B0GU48	610	T	16	16	0	0	11	4	1	0	0	0	0	no	no	ADTTSTVTPVPGQEK
A0A1B0GU48	611	S	16	16	0	0	9	3	4	0	0	0	0	no	no	ADTTSTVTPVPGQEK
A0A1B0GU48	612	T	16	16	0	0	5	7	3	1	0	0	0	no	no	ADTTSTVTPVPGQEK
A0A1B0GU48	614	T	16	16	0	0	0	0	1	3	2	5	5	no	no	ADTTSTVTPVPGQEK
A0A1B0GU48	631	T	1	1	0	0	1	0	0	0	0	0	0	no	no	ADTTTGSAAGPPLSEDDK
A0A1B0GU48	632	T	1	1	0	0	1	0	0	0	0	0	0	no	no	ADTTTGSAAGPPLSEDDK
A0A1B0GU48	633	T	1	1	0	0	1	0	0	0	0	0	0	no	no	ADTTTGSAAGPPLSEDDK
A0A1B0GU48	635	S	1	1	0	0	0	1	0	0	0	0	0	no	no	ADTTTGSAAGPPLSEDDK
A0A1B0GU48	642	S	1	1	0	0	0	0	0	0	0	1	0	no	no	ADTTTGSAAGPPLSEDDK
A0A1B0GU48	652	S	4	4	0	0	4	0	0	0	0	0	0	no	no	LQGAASHVPEGFDPTGPAGLGRPTPGLSQGPGK
A0A1B0GU48	661	T	4	4	0	0	3	1	0	0	0	0	0	no	no	LQGAASHVPEGFDPTGPAGLGRPTPGLSQGPGK
A0A1B0GU48	670	T	4	4	0	0	0	0	0	0	1	3	0	no	no	LQGAASHVPEGFDPTGPAGLGRPTPGLSQGPGK
A0A1B0GU48	674	S	4	4	0	0	1	2	1	0	0	0	0	no	no	LQGAASHVPEGFDPTGPAGLGRPTPGLSQGPGK
A0A1B0GU48	960	S	5	5	0	0	3	0	0	2	0	0	0	no	no	ALQDSAPDRPSPVER
A0A1B0GU48	966	S	5	5	0	0	0	0	0	2	0	0	3	no	no	ALQDSAPDRPSPVER
A0A1B0GU52	36	S	20	20	0	0	0	0	0	0	0	0	20	no	no	NSLPQHLK
A0A1B0GU53	253	S	2	2	0	0	0	0	0	2	0	0	0	no	no	SSIAEVQSEIER
A0A1B0GU53	254	S	2	2	0	0	0	0	0	2	0	0	0	no	no	SSIAEVQSEIER
A0A1B0GU53	260	S	2	2	0	0	2	0	0	0	0	0	0	no	no	SSIAEVQSEIER
A0A1B0GU53	412	S	4	4	0	0	1	0	0	1	1	1	0	no	no	NRGSPGGYSHDSR
A0A1B0GU53	416	Y	4	4	0	0	0	3	1	0	0	0	0	no	no	NRGSPGGYSHDSR
A0A1B0GU53	417	S	4	4	0	0	0	2	0	1	1	0	0	no	no	NRGSPGGYSHDSR
A0A1B0GU53	420	S	4	4	0	0	0	2	2	0	0	0	0	no	no	NRGSPGGYSHDSR
A0A1B0GU54	93	S	6	6	0	0	0	0	0	0	0	0	6	no	no	GIVEDIHCGSMK
A0A1B0GU54	172	S	94	94	0	0	7	16	2	47	17	5	0	no	no	GPSPFSPVQLHQLR
A0A1B0GU54	175	S	94	94	0	0	0	5	15	49	2	15	8	no	no	GPSPFSPVQLHQLR
A0A1B0GU58	205	S	11	11	0	0	3	5	1	2	0	0	0	no	no	LSSQEAASSFGDDR
A0A1B0GU58	206	S	11	11	0	0	4	5	0	2	0	0	0	no	no	LSSQEAASSFGDDR
A0A1B0GU58	211	S	11	11	0	0	0	0	1	6	4	0	0	no	no	LSSQEAASSFGDDR
A0A1B0GU58	212	S	11	11	0	0	0	4	2	4	1	0	0	no	no	LSSQEAASSFGDDR
A0A1B0GU59	22	S	42	0	42	0	6	11	10	15	0	0	0	no	no	NVSYKEDDDFETDSDDLIEMTGEGVDEQQDNSETIEK
A0A1B0GU59	23	Y	42	0	42	0	4	13	10	15	0	0	0	no	no	NVSYKEDDDFETDSDDLIEMTGEGVDEQQDNSETIEK
A0A1B0GU59	31	T	48	2	46	0	0	2	0	28	8	7	3	no	no	NVSYKEDDDFETDSDDLIEMTGEGVDEQQDNSETIEK
A0A1B0GU59	33	S	48	2	46	0	0	1	1	28	8	7	3	no	no	NVSYKEDDDFETDSDDLIEMTGEGVDEQQDNSETIEK
A0A1B0GU59	40	T	48	2	46	0	7	10	7	23	1	0	0	no	no	NVSYKEDDDFETDSDDLIEMTGEGVDEQQDNSETIEK
A0A1B0GU59	51	S	48	2	46	0	35	8	4	1	0	0	0	no	no	NVSYKEDDDFETDSDDLIEMTGEGVDEQQDNSETIEK
A0A1B0GU59	53	T	48	2	46	0	35	9	4	0	0	0	0	no	no	NVSYKEDDDFETDSDDLIEMTGEGVDEQQDNSETIEK
A0A1B0GU60	26	S	2	0	2	0	1	1	0	0	0	0	0	no	no	RPVFLSEETPYSYPTGNHTYQE
A0A1B0GU60	29	T	2	0	2	0	0	2	0	0	0	0	0	no	no	RPVFLSEETPYSYPTGNHTYQE
A0A1B0GU60	31	Y	2	0	2	0	0	0	1	1	0	0	0	no	no	RPVFLSEETPYSYPTGNHTYQE
A0A1B0GU60	32	S	2	0	2	0	0	1	0	1	0	0	0	no	no	RPVFLSEETPYSYPTGNHTYQE
A0A1B0GU60	33	Y	2	0	2	0	0	1	1	0	0	0	0	no	no	RPVFLSEETPYSYPTGNHTYQE
A0A1B0GU60	35	T	2	0	2	0	0	0	0	2	0	0	0	no	no	RPVFLSEETPYSYPTGNHTYQE
A0A1B0GU60	39	T	2	0	2	0	0	0	1	1	0	0	0	no	no	RPVFLSEETPYSYPTGNHTYQE
A0A1B0GU60	40	Y	2	0	2	0	0	0	0	2	0	0	0	no	no	RPVFLSEETPYSYPTGNHTYQE
A0A1B0GU60	72	S	1	1	0	0	0	1	0	0	0	0	0	no	no	DQWQPSSSRFIHQQPQSSSPVYGSSAKTSSVSNPQ
A0A1B0GU60	73	S	1	1	0	0	0	1	0	0	0	0	0	no	no	DQWQPSSSRFIHQQPQSSSPVYGSSAKTSSVSNPQ
A0A1B0GU60	74	S	1	1	0	0	0	1	0	0	0	0	0	no	no	DQWQPSSSRFIHQQPQSSSPVYGSSAKTSSVSNPQ
A0A1B0GU60	83	S	3028	2836	192	0	833	666	855	645	24	4	1	no	no	FIHQQPQSSSPVYGSSAK
A0A1B0GU60	84	S	3028	2836	192	0	276	346	613	1569	103	99	22	no	no	FIHQQPQSSSPVYGSSAK
A0A1B0GU60	85	S	3028	2836	192	0	266	173	304	1905	250	116	14	no	no	FIHQQPQSSSPVYGSSAK
A0A1B0GU60	88	Y	3028	2836	192	0	977	349	1250	302	73	65	12	no	no	FIHQQPQSSSPVYGSSAK
A0A1B0GU60	90	S	3010	2818	192	0	1089	458	1342	120	1	0	0	no	no	FIHQQPQSSSPVYGSSAK
A0A1B0GU60	91	S	3008	2816	192	0	1068	452	1315	163	8	2	0	no	no	FIHQQPQSSSPVYGSSAK
A0A1B0GU60	94	T	663	654	9	0	243	147	245	27	1	0	0	no	no	TSSVSNPQDSVGSPCSR
A0A1B0GU60	95	S	663	654	9	0	277	137	232	17	0	0	0	no	no	TSSVSNPQDSVGSPCSR
A0A1B0GU60	96	S	667	658	9	0	242	151	229	30	6	9	0	no	no	TSSVSNPQDSVGSPCSR
A0A1B0GU60	98	S	668	659	9	0	233	161	256	15	3	0	0	no	no	TSSVSNPQDSVGSPCSR
A0A1B0GU60	103	S	667	658	9	0	176	174	212	95	5	5	0	no	no	TSSVSNPQDSVGSPCSR
A0A1B0GU60	106	S	667	658	9	0	32	17	33	281	154	110	40	no	no	TSSVSNPQDSVGSPCSR
A0A1B0GU60	109	S	668	659	9	0	323	119	164	58	4	0	0	no	no	TSSVSNPQDSVGSPCSR
A0A1B0GU60	118	Y	635	635	0	0	1	5	10	271	144	168	36	no	no	VGEEEHVYSFPNK
A0A1B0GU60	119	S	635	635	0	0	31	171	145	277	7	4	0	no	no	VGEEEHVYSFPNK
A0A1B0GU60	126	S	1205	682	485	38	345	57	206	416	104	62	15	no	no	SAEPSPTVMSTSLGSNLSELDR
A0A1B0GU60	130	S	1205	682	485	38	257	73	208	518	81	57	11	no	no	SAEPSPTVMSTSLGSNLSELDR
A0A1B0GU60	132	T	1205	682	485	38	266	117	307	468	42	5	0	no	no	SAEPSPTVMSTSLGSNLSELDR
A0A1B0GU60	135	S	1208	685	485	38	379	226	408	193	2	0	0	no	no	SAEPSPTVMSTSLGSNLSELDR
A0A1B0GU60	136	T	1208	685	485	38	318	288	396	204	2	0	0	no	no	SAEPSPTVMSTSLGSNLSELDR
A0A1B0GU60	137	S	1208	685	485	38	316	194	356	208	51	80	3	no	no	SAEPSPTVMSTSLGSNLSELDR
A0A1B0GU60	140	S	1208	685	485	38	545	226	348	87	2	0	0	no	no	SAEPSPTVMSTSLGSNLSELDR
A0A1B0GU60	143	S	1208	685	485	38	592	191	317	85	10	10	3	no	no	SAEPSPTVMSTSLGSNLSELDR
A0A1B0GU60	169	S	304	126	104	74	16	20	31	188	34	15	0	no	no	LLLELNAVQHNPPGFPADEANSSPPLPGALSPLYGVPETNSPLGGK
A0A1B0GU60	170	S	304	126	104	74	21	30	53	174	23	2	1	no	no	LLLELNAVQHNPPGFPADEANSSPPLPGALSPLYGVPETNSPLGGK
A0A1B0GU60	178	S	306	128	104	74	54	44	28	151	23	6	0	no	no	LLLELNAVQHNPPGFPADEANSSPPLPGALSPLYGVPETNSPLGGK
A0A1B0GU60	181	Y	305	127	104	74	86	57	44	117	0	1	0	no	no	LLLELNAVQHNPPGFPADEANSSPPLPGALSPLYGVPETNSPLGGK
A0A1B0GU60	186	T	306	128	104	74	116	53	27	110	0	0	0	no	no	LLLELNAVQHNPPGFPADEANSSPPLPGALSPLYGVPETNSPLGGK
A0A1B0GU60	188	S	306	128	104	74	117	41	25	109	9	5	0	no	no	LLLELNAVQHNPPGFPADEANSSPPLPGALSPLYGVPETNSPLGGK
A0A1B0GU60	216	S	476	318	158	0	244	164	40	28	0	0	0	no	no	GLEDVRPSVESLLDELESSVPSPVPAITVNQGEMSSPQR
A0A1B0GU60	219	S	476	318	158	0	277	139	39	21	0	0	0	no	no	GLEDVRPSVESLLDELESSVPSPVPAITVNQGEMSSPQR
A0A1B0GU60	226	S	476	318	158	0	192	180	52	52	0	0	0	no	no	GLEDVRPSVESLLDELESSVPSPVPAITVNQGEMSSPQR
A0A1B0GU60	227	S	477	318	159	0	247	145	32	53	0	0	0	no	no	GLEDVRPSVESLLDELESSVPSPVPAITVNQGEMSSPQR
A0A1B0GU60	230	S	477	318	159	0	181	64	17	138	49	20	8	no	no	GLEDVRPSVESLLDELESSVPSPVPAITVNQGEMSSPQR
A0A1B0GU60	236	T	477	318	159	0	198	130	76	73	0	0	0	no	no	GLEDVRPSVESLLDELESSVPSPVPAITVNQGEMSSPQR
A0A1B0GU60	243	S	477	318	159	0	72	92	85	225	3	0	0	no	no	GLEDVRPSVESLLDELESSVPSPVPAITVNQGEMSSPQR
A0A1B0GU60	244	S	477	318	159	0	35	23	8	284	90	34	3	no	no	GLEDVRPSVESLLDELESSVPSPVPAITVNQGEMSSPQR
A0A1B0GU60	249	T	57	18	39	0	39	13	3	2	0	0	0	no	no	VTSTQQQTRISASSATRELDELMASLSDFK
A0A1B0GU60	250	S	57	18	39	0	22	15	8	10	2	0	0	no	no	VTSTQQQTRISASSATRELDELMASLSDFK
A0A1B0GU60	251	T	57	18	39	0	19	18	11	9	0	0	0	no	no	VTSTQQQTRISASSATRELDELMASLSDFK
A0A1B0GU60	255	T	57	18	39	0	14	7	9	26	1	0	0	no	no	VTSTQQQTRISASSATRELDELMASLSDFK
A0A1B0GU60	258	S	1065	987	78	0	34	13	24	846	50	44	54	no	no	ISASSATR
A0A1B0GU60	260	S	1065	987	78	0	110	90	501	351	10	3	0	no	no	ISASSATR
A0A1B0GU60	261	S	1065	987	78	0	112	86	456	397	10	4	0	no	no	ISASSATR
A0A1B0GU60	263	T	1065	987	78	0	132	85	219	626	3	0	0	no	no	ISASSATR
A0A1B0GU60	272	S	276	201	75	0	155	74	13	12	8	14	0	no	no	ISASSATRELDELMASLSDFK
A0A1B0GU60	274	S	276	201	75	0	158	83	24	11	0	0	0	no	no	ISASSATRELDELMASLSDFK
A0A1B0GU60	501	S	4	4	0	0	1	3	0	0	0	0	0	no	no	LGSSSPASVTTEQLGAK
A0A1B0GU60	502	S	4	4	0	0	1	3	0	0	0	0	0	no	no	LGSSSPASVTTEQLGAK
A0A1B0GU60	503	S	4	4	0	0	0	0	0	4	0	0	0	no	no	LGSSSPASVTTEQLGAK
A0A1B0GU60	506	S	4	4	0	0	0	0	4	0	0	0	0	no	no	LGSSSPASVTTEQLGAK
A0A1B0GU60	508	T	4	4	0	0	0	0	3	1	0	0	0	no	no	LGSSSPASVTTEQLGAK
A0A1B0GU60	509	T	4	4	0	0	0	1	2	1	0	0	0	no	no	LGSSSPASVTTEQLGAK
A0A1B0GU60	521	S	1	1	0	0	0	1	0	0	0	0	0	no	no	GSVARPTQGPETPRSPEGTTEAATQDGK
A0A1B0GU60	526	T	1	1	0	0	1	0	0	0	0	0	0	no	no	GSVARPTQGPETPRSPEGTTEAATQDGK
A0A1B0GU60	531	T	1	1	0	0	0	0	1	0	0	0	0	no	no	GSVARPTQGPETPRSPEGTTEAATQDGK
A0A1B0GU60	534	S	1	1	0	0	0	0	0	1	0	0	0	no	no	GSVARPTQGPETPRSPEGTTEAATQDGK
A0A1B0GU60	538	T	1	1	0	0	0	0	1	0	0	0	0	no	no	GSVARPTQGPETPRSPEGTTEAATQDGK
A0A1B0GU60	539	T	1	1	0	0	0	0	1	0	0	0	0	no	no	GSVARPTQGPETPRSPEGTTEAATQDGK
A0A1B0GU60	543	T	1	1	0	0	0	1	0	0	0	0	0	no	no	GSVARPTQGPETPRSPEGTTEAATQDGK
A0A1B0GU60	580	S	4	3	1	0	0	1	0	3	0	0	0	no	no	SWESGHAHPMSR
A0A1B0GU60	583	S	4	3	1	0	0	1	0	3	0	0	0	no	no	SWESGHAHPMSR
A0A1B0GU60	590	S	4	3	1	0	0	0	2	1	0	1	0	no	no	SWESGHAHPMSR
A0A1B0GU60	594	S	1	0	1	0	0	0	0	0	0	1	0	no	no	SWESGHAHPMSREPSPR
A0A1B0GU60	607	T	4	4	0	0	0	2	0	2	0	0	0	no	no	TPSQEQLIAELQGR
A0A1B0GU60	609	S	4	4	0	0	0	0	0	2	0	2	0	no	no	TPSQEQLIAELQGR
A0A1B0GU65	2	S	158	152	6	0	31	51	33	37	0	0	6	no	no	SQGSPMDPMVMK
A0A1B0GU65	5	S	158	152	6	0	0	0	0	37	32	50	39	no	no	SQGSPMDPMVMK
A0A1B0GU65	152	S	5	5	0	0	0	0	2	3	0	0	0	no	no	DLNLIQQERPSSLP
A0A1B0GU65	153	S	5	5	0	0	0	0	0	3	2	0	0	no	no	DLNLIQQERPSSLP
A0A1B0GU66	14	S	3	3	0	0	0	0	0	0	0	0	3	no	no	LWLESPPGGAPPIFLPSDGQALVLGR
A0A1B0GU66	26	S	3	3	0	0	3	0	0	0	0	0	0	no	no	LWLESPPGGAPPIFLPSDGQALVLGR
A0A1B0GU67	245	S	1	1	0	0	1	0	0	0	0	0	0	no	no	LQSQLLSIEK
A0A1B0GU67	249	S	1	1	0	0	0	0	0	0	0	0	1	no	no	LQSQLLSIEK
A0A1B0GU67	290	S	2	2	0	0	0	0	0	1	1	0	0	no	no	RIEGSGDQIDTYELSGGAR
A0A1B0GU67	296	T	2	2	0	0	0	1	0	1	0	0	0	no	no	RIEGSGDQIDTYELSGGAR
A0A1B0GU67	297	Y	2	2	0	0	0	1	1	0	0	0	0	no	no	RIEGSGDQIDTYELSGGAR
A0A1B0GU67	300	S	2	2	0	0	0	1	1	0	0	0	0	no	no	RIEGSGDQIDTYELSGGAR
A0A1B0GU74	58	T	4	4	0	0	0	0	0	3	0	1	0	no	no	ARTMALYNPIPVR
A0A1B0GU74	62	Y	4	4	0	0	0	1	0	3	0	0	0	no	no	ARTMALYNPIPVR
A0A1B0GU74	750	S	2	2	0	0	0	0	0	1	0	1	0	no	no	EVAEVSPLSAANMSIAVK
A0A1B0GU74	753	S	2	2	0	0	0	1	1	0	0	0	0	no	no	EVAEVSPLSAANMSIAVK
A0A1B0GU74	758	S	2	2	0	0	0	1	1	0	0	0	0	no	no	EVAEVSPLSAANMSIAVK
A0A1B0GU74	1076	T	1	1	0	0	0	0	0	1	0	0	0	no	no	LATAESAAPHGSLGHAGLPQSPAK
A0A1B0GU74	1079	S	1	1	0	0	0	0	1	0	0	0	0	no	no	LATAESAAPHGSLGHAGLPQSPAK
A0A1B0GU74	1085	S	1	1	0	0	0	0	1	0	0	0	0	no	no	LATAESAAPHGSLGHAGLPQSPAK
A0A1B0GU74	1094	S	1	1	0	0	0	0	0	1	0	0	0	no	no	LATAESAAPHGSLGHAGLPQSPAK
A0A1B0GU74	1995	S	2	2	0	0	0	0	1	1	0	0	0	no	no	MEPPSPTQEGGPGQNALPSTQLDPGGALMAHESGLK
A0A1B0GU74	1997	T	2	2	0	0	0	0	1	0	1	0	0	no	no	MEPPSPTQEGGPGQNALPSTQLDPGGALMAHESGLK
A0A1B0GU74	2009	S	2	2	0	0	0	1	1	0	0	0	0	no	no	MEPPSPTQEGGPGQNALPSTQLDPGGALMAHESGLK
A0A1B0GU74	2010	T	2	2	0	0	0	1	1	0	0	0	0	no	no	MEPPSPTQEGGPGQNALPSTQLDPGGALMAHESGLK
A0A1B0GU74	2023	S	2	2	0	0	0	1	1	0	0	0	0	no	no	MEPPSPTQEGGPGQNALPSTQLDPGGALMAHESGLK
A0A1B0GU74	2114	S	1	1	0	0	1	0	0	0	0	0	0	no	no	GNNLSTISDTSPMK
A0A1B0GU74	2115	T	1	1	0	0	1	0	0	0	0	0	0	no	no	GNNLSTISDTSPMK
A0A1B0GU74	2117	S	1	1	0	0	0	0	1	0	0	0	0	no	no	GNNLSTISDTSPMK
A0A1B0GU74	2119	T	1	1	0	0	0	0	0	1	0	0	0	no	no	GNNLSTISDTSPMK
A0A1B0GU74	2120	S	1	1	0	0	0	0	0	1	0	0	0	no	no	GNNLSTISDTSPMK
A0A1B0GU74	2139	Y	1	1	0	0	0	0	0	1	0	0	0	no	no	RLDDYSLER
A0A1B0GU74	2140	S	1	1	0	0	0	0	0	1	0	0	0	no	no	RLDDYSLER
A0A1B0GU81	58	T	4	4	0	0	0	0	0	3	0	1	0	no	no	ARTMALYNPIPVR
A0A1B0GU81	62	Y	4	4	0	0	0	1	0	3	0	0	0	no	no	ARTMALYNPIPVR
A0A1B0GU81	750	S	2	2	0	0	0	0	0	1	0	1	0	no	no	EVAEVSPLSAANMSIAVK
A0A1B0GU81	753	S	2	2	0	0	0	1	1	0	0	0	0	no	no	EVAEVSPLSAANMSIAVK
A0A1B0GU81	758	S	2	2	0	0	0	1	1	0	0	0	0	no	no	EVAEVSPLSAANMSIAVK
A0A1B0GU81	1076	T	1	1	0	0	0	0	0	1	0	0	0	no	no	LATAESAAPHGSLGHAGLPQSPAK
A0A1B0GU81	1079	S	1	1	0	0	0	0	1	0	0	0	0	no	no	LATAESAAPHGSLGHAGLPQSPAK
A0A1B0GU81	1085	S	1	1	0	0	0	0	1	0	0	0	0	no	no	LATAESAAPHGSLGHAGLPQSPAK
A0A1B0GU81	1094	S	1	1	0	0	0	0	0	1	0	0	0	no	no	LATAESAAPHGSLGHAGLPQSPAK
A0A1B0GU81	1995	S	2	2	0	0	0	0	1	1	0	0	0	no	no	MEPPSPTQEGGPGQNALPSTQLDPGGALMAHESGLK
A0A1B0GU81	1997	T	2	2	0	0	0	0	1	0	1	0	0	no	no	MEPPSPTQEGGPGQNALPSTQLDPGGALMAHESGLK
A0A1B0GU81	2009	S	2	2	0	0	0	1	1	0	0	0	0	no	no	MEPPSPTQEGGPGQNALPSTQLDPGGALMAHESGLK
A0A1B0GU81	2010	T	2	2	0	0	0	1	1	0	0	0	0	no	no	MEPPSPTQEGGPGQNALPSTQLDPGGALMAHESGLK
A0A1B0GU81	2023	S	2	2	0	0	0	1	1	0	0	0	0	no	no	MEPPSPTQEGGPGQNALPSTQLDPGGALMAHESGLK
A0A1B0GU81	2114	S	1	1	0	0	1	0	0	0	0	0	0	no	no	GNNLSTISDTSPMK
A0A1B0GU81	2115	T	1	1	0	0	1	0	0	0	0	0	0	no	no	GNNLSTISDTSPMK
A0A1B0GU81	2117	S	1	1	0	0	0	0	1	0	0	0	0	no	no	GNNLSTISDTSPMK
A0A1B0GU81	2119	T	1	1	0	0	0	0	0	1	0	0	0	no	no	GNNLSTISDTSPMK
A0A1B0GU81	2120	S	1	1	0	0	0	0	0	1	0	0	0	no	no	GNNLSTISDTSPMK
A0A1B0GU81	2139	Y	1	1	0	0	0	0	0	1	0	0	0	no	no	RLDDYSLER
A0A1B0GU81	2140	S	1	1	0	0	0	0	0	1	0	0	0	no	no	RLDDYSLER
A0A1B0GU81	2263	S	1	1	0	0	1	0	0	0	0	0	0	no	no	QGSSSVSGSPAPSTSGTSTPR
A0A1B0GU81	2264	S	1	1	0	0	1	0	0	0	0	0	0	no	no	QGSSSVSGSPAPSTSGTSTPR
A0A1B0GU81	2265	S	1	1	0	0	1	0	0	0	0	0	0	no	no	QGSSSVSGSPAPSTSGTSTPR
A0A1B0GU81	2267	S	1	1	0	0	1	0	0	0	0	0	0	no	no	QGSSSVSGSPAPSTSGTSTPR
A0A1B0GU81	2269	S	1	1	0	0	0	0	0	1	0	0	0	no	no	QGSSSVSGSPAPSTSGTSTPR
A0A1B0GU81	2273	S	1	1	0	0	0	0	1	0	0	0	0	no	no	QGSSSVSGSPAPSTSGTSTPR
A0A1B0GU81	2274	T	1	1	0	0	0	1	0	0	0	0	0	no	no	QGSSSVSGSPAPSTSGTSTPR
A0A1B0GU81	2275	S	1	1	0	0	0	0	1	0	0	0	0	no	no	QGSSSVSGSPAPSTSGTSTPR
A0A1B0GU81	2277	T	1	1	0	0	0	0	1	0	0	0	0	no	no	QGSSSVSGSPAPSTSGTSTPR
A0A1B0GU81	2278	S	1	1	0	0	0	0	1	0	0	0	0	no	no	QGSSSVSGSPAPSTSGTSTPR
A0A1B0GU81	2279	T	1	1	0	0	0	1	0	0	0	0	0	no	no	QGSSSVSGSPAPSTSGTSTPR
A0A1B0GU81	2290	T	7	5	2	0	5	2	0	0	0	0	0	no	no	QLPQTPSTPRPHVSYSPVIR
A0A1B0GU81	2292	S	7	5	2	0	2	1	2	2	0	0	0	no	no	QLPQTPSTPRPHVSYSPVIR
A0A1B0GU81	2293	T	7	5	2	0	2	1	2	2	0	0	0	no	no	QLPQTPSTPRPHVSYSPVIR
A0A1B0GU81	2299	S	7	5	2	0	0	2	2	3	0	0	0	no	no	QLPQTPSTPRPHVSYSPVIR
A0A1B0GU81	2300	Y	7	5	2	0	0	1	3	3	0	0	0	no	no	QLPQTPSTPRPHVSYSPVIR
A0A1B0GU81	2301	S	7	5	2	0	0	1	0	5	1	0	0	no	no	QLPQTPSTPRPHVSYSPVIR
A0A1B0GU81	2342	Y	10	10	0	0	6	4	0	0	0	0	0	no	no	RYPGPTAEPLAGDRPPTGGHSSGRSPR
A0A1B0GU81	2346	T	10	10	0	0	6	4	0	0	0	0	0	no	no	RYPGPTAEPLAGDRPPTGGHSSGRSPR
A0A1B0GU81	2357	T	10	10	0	0	0	0	5	4	0	1	0	no	no	RYPGPTAEPLAGDRPPTGGHSSGRSPR
A0A1B0GU81	2361	S	10	10	0	0	3	4	2	0	1	0	0	no	no	RYPGPTAEPLAGDRPPTGGHSSGRSPR
A0A1B0GU81	2362	S	10	10	0	0	2	1	6	1	0	0	0	no	no	RYPGPTAEPLAGDRPPTGGHSSGRSPR
A0A1B0GU81	2365	S	10	10	0	0	1	1	1	5	2	0	0	no	no	RYPGPTAEPLAGDRPPTGGHSSGRSPR
A0A1B0GU81	2459	S	9	9	0	0	1	7	1	0	0	0	0	no	no	ASGPACASPSR
A0A1B0GU81	2465	S	9	9	0	0	0	0	0	2	2	5	0	no	no	ASGPACASPSR
A0A1B0GU81	2467	S	9	9	0	0	3	4	1	1	0	0	0	no	no	ASGPACASPSR
A0A1B0GU81	2499	Y	8	7	1	0	7	1	0	0	0	0	0	no	no	GLHEPYSESDDDWC
A0A1B0GU81	2500	S	8	7	1	0	3	2	2	0	0	1	0	no	no	GLHEPYSESDDDWC
A0A1B0GU81	2502	S	8	7	1	0	0	0	0	1	1	3	3	no	no	GLHEPYSESDDDWC
A0A1B0GU86	365	S	6	6	0	0	2	3	1	0	0	0	0	no	no	LLPALASVPALPSDS
A0A1B0GU86	371	S	6	6	0	0	0	2	2	2	0	0	0	no	no	LLPALASVPALPSDS
A0A1B0GU86	373	S	6	6	0	0	0	0	0	2	2	2	0	no	no	LLPALASVPALPSDS
A0A1B0GU88	15	S	1	1	0	0	0	0	0	0	0	0	1	no	no	AASEPEAGAMPEKR
A0A1B0GU90	7	S	1726	1726	0	0	0	0	1	1196	323	163	43	no	no	HGSVSADEAAR
A0A1B0GU90	9	S	1726	1726	0	0	29	176	321	1199	1	0	0	no	no	HGSVSADEAAR
A0A1B0GU90	16	T	1	1	0	0	0	0	0	1	0	0	0	no	no	QARHGSVSADEAARTAPF
A0A1B0GU92	35	T	3	3	0	0	1	0	1	1	0	0	0	no	no	TMSEVGGSVEDLIAK
A0A1B0GU92	37	S	3	3	0	0	2	0	0	1	0	0	0	no	no	TMSEVGGSVEDLIAK
A0A1B0GU92	42	S	3	3	0	0	0	0	0	1	1	0	1	no	no	TMSEVGGSVEDLIAK
A0A1B0GU92	250	T	3	3	0	0	0	0	1	2	0	0	0	no	no	DPDAQPGGELMLGGTDSK
A0A1B0GU92	252	S	3	3	0	0	0	0	0	2	1	0	0	no	no	DPDAQPGGELMLGGTDSK
A0A1B0GU92	325	Y	1	1	0	0	1	0	0	0	0	0	0	no	no	AIGAVPLIQGEYMIPCEKVSTLPAITLK
A0A1B0GU92	333	S	4	4	0	0	1	0	0	1	1	1	0	no	no	VSTLPAITLK
A0A1B0GU92	334	T	4	4	0	0	1	2	0	1	0	0	0	no	no	VSTLPAITLK
A0A1B0GU92	339	T	4	4	0	0	2	1	0	0	0	0	1	no	no	VSTLPAITLK
A0A1B0GU92	398	S	4	4	0	0	0	0	0	0	0	0	4	no	no	VPLDGAFWIPRPPAGSPK
A0A1B0GU97	173	Y	94	94	0	0	50	25	15	4	0	0	0	no	no	ELDLFLAYYVQEQDSGQSGSPSHNDPAK
A0A1B0GU97	174	Y	106	106	0	0	40	14	24	28	0	0	0	no	no	ELDLFLAYYVQEQDSGQSGSPSHNDPAK
A0A1B0GU97	180	S	109	109	0	0	27	12	26	44	0	0	0	no	no	ELDLFLAYYVQEQDSGQSGSPSHNDPAK
A0A1B0GU97	183	S	109	109	0	0	8	11	31	56	2	1	0	no	no	ELDLFLAYYVQEQDSGQSGSPSHNDPAK
A0A1B0GU97	185	S	109	109	0	0	1	2	19	65	10	7	5	no	no	ELDLFLAYYVQEQDSGQSGSPSHNDPAK
A0A1B0GU97	187	S	109	109	0	0	39	24	31	15	0	0	0	no	no	ELDLFLAYYVQEQDSGQSGSPSHNDPAK
A0A1B0GU97	198	Y	5	5	0	0	2	1	2	0	0	0	0	no	no	ELDLFLAYYVQEQDSGQSGSPSHNDPAKNPPGYLEDSFVK
A0A1B0GU97	202	S	5	5	0	0	0	3	1	0	1	0	0	no	no	ELDLFLAYYVQEQDSGQSGSPSHNDPAKNPPGYLEDSFVK
A0A1B0GU97	206	S	2	2	0	0	0	0	0	0	2	0	0	no	no	SGVFNVSELVR
A0A1B0GU97	212	S	2	2	0	0	0	0	2	0	0	0	0	no	no	SGVFNVSELVR
A0A1B0GU97	218	S	3	3	0	0	2	0	1	0	0	0	0	no	no	VSRTPITQGTGVNFPIGEIPSQPYYHDMNSGVNLQR
A0A1B0GU97	220	T	3	3	0	0	0	0	0	0	1	0	2	no	no	VSRTPITQGTGVNFPIGEIPSQPYYHDMNSGVNLQR
A0A1B0GU97	223	T	3	3	0	0	3	0	0	0	0	0	0	no	no	VSRTPITQGTGVNFPIGEIPSQPYYHDMNSGVNLQR
A0A1B0GU97	226	T	3	3	0	0	3	0	0	0	0	0	0	no	no	VSRTPITQGTGVNFPIGEIPSQPYYHDMNSGVNLQR
A0A1B0GU97	237	S	3	3	0	0	3	0	0	0	0	0	0	no	no	VSRTPITQGTGVNFPIGEIPSQPYYHDMNSGVNLQR
A0A1B0GU97	240	Y	3	3	0	0	3	0	0	0	0	0	0	no	no	VSRTPITQGTGVNFPIGEIPSQPYYHDMNSGVNLQR
A0A1B0GU97	241	Y	3	3	0	0	3	0	0	0	0	0	0	no	no	VSRTPITQGTGVNFPIGEIPSQPYYHDMNSGVNLQR
A0A1B0GU97	246	S	3	3	0	0	3	0	0	0	0	0	0	no	no	VSRTPITQGTGVNFPIGEIPSQPYYHDMNSGVNLQR
A0A1B0GU97	253	S	75	69	6	0	62	8	2	2	1	0	0	no	no	SLSSPPSSK
A0A1B0GU97	255	S	75	69	6	0	2	1	2	6	12	38	14	no	no	SLSSPPSSK
A0A1B0GU97	256	S	75	69	6	0	36	16	10	6	3	2	2	no	no	SLSSPPSSK
A0A1B0GU97	259	S	75	69	6	0	64	6	4	1	0	0	0	no	no	SLSSPPSSK
A0A1B0GU97	260	S	75	69	6	0	64	5	4	1	0	1	0	no	no	SLSSPPSSK
A0A1B0GU97	265	T	594	373	198	23	419	117	46	12	0	0	0	no	no	TISIDENMEPSPTGDFYPSPSSPAAGSR
A0A1B0GU97	267	S	594	373	198	23	335	106	65	85	2	0	1	no	no	TISIDENMEPSPTGDFYPSPSSPAAGSR
A0A1B0GU97	275	S	599	378	198	23	213	83	45	220	18	19	1	no	no	TISIDENMEPSPTGDFYPSPSSPAAGSR
A0A1B0GU97	277	T	599	378	198	23	248	97	58	193	2	1	0	no	no	TISIDENMEPSPTGDFYPSPSSPAAGSR
A0A1B0GU97	281	Y	599	378	198	23	363	115	64	57	0	0	0	no	no	TISIDENMEPSPTGDFYPSPSSPAAGSR
A0A1B0GU97	283	S	599	378	198	23	332	113	50	91	10	3	0	no	no	TISIDENMEPSPTGDFYPSPSSPAAGSR
A0A1B0GU97	285	S	599	378	198	23	146	93	58	278	19	5	0	no	no	TISIDENMEPSPTGDFYPSPSSPAAGSR
A0A1B0GU97	286	S	599	378	198	23	102	25	27	320	57	63	5	no	no	TISIDENMEPSPTGDFYPSPSSPAAGSR
A0A1B0GU97	291	S	599	378	198	23	452	79	37	31	0	0	0	no	no	TISIDENMEPSPTGDFYPSPSSPAAGSR
A0A1B0GU97	293	T	128	128	0	0	88	32	8	0	0	0	0	no	no	TWHERDQDMSSPTTMK
A0A1B0GU97	302	S	318	318	0	0	12	22	57	158	49	19	1	no	no	DQDMSSPTTMK
A0A1B0GU97	303	S	318	318	0	0	7	30	44	167	49	14	7	no	no	DQDMSSPTTMK
A0A1B0GU97	305	T	318	318	0	0	149	115	41	13	0	0	0	no	no	DQDMSSPTTMK
A0A1B0GU97	306	T	318	318	0	0	221	70	22	5	0	0	0	no	no	DQDMSSPTTMK
A0A1B0GU97	316	S	977	856	116	5	144	118	437	274	3	1	0	no	no	KPEKPLFSSASPQDSSPR
A0A1B0GU97	317	S	977	856	116	5	131	131	357	357	1	0	0	no	no	KPEKPLFSSASPQDSSPR
A0A1B0GU97	319	S	977	856	116	5	35	32	140	631	58	58	23	no	no	KPEKPLFSSASPQDSSPR
A0A1B0GU97	323	S	977	856	116	5	117	107	354	391	6	0	2	no	no	KPEKPLFSSASPQDSSPR
A0A1B0GU97	324	S	977	856	116	5	115	51	256	493	40	17	5	no	no	KPEKPLFSSASPQDSSPR
A0A1B0GU97	350	T	47	32	15	0	7	1	6	20	4	5	4	no	no	TPPPPSPLPFPTQAILPPAPSSYFSHPTIR
A0A1B0GU97	355	S	47	32	15	0	6	2	2	20	9	4	4	no	no	TPPPPSPLPFPTQAILPPAPSSYFSHPTIR
A0A1B0GU97	361	T	47	32	15	0	16	10	6	15	0	0	0	no	no	TPPPPSPLPFPTQAILPPAPSSYFSHPTIR
A0A1B0GU97	370	S	41	26	15	0	29	4	8	0	0	0	0	no	no	TPPPPSPLPFPTQAILPPAPSSYFSHPTIR
A0A1B0GU97	371	S	41	26	15	0	28	6	7	0	0	0	0	no	no	TPPPPSPLPFPTQAILPPAPSSYFSHPTIR
A0A1B0GU97	372	Y	41	26	15	0	29	5	7	0	0	0	0	no	no	TPPPPSPLPFPTQAILPPAPSSYFSHPTIR
A0A1B0GU97	374	S	36	21	15	0	24	5	7	0	0	0	0	no	no	TPPPPSPLPFPTQAILPPAPSSYFSHPTIR
A0A1B0GU97	377	T	36	21	15	0	24	5	7	0	0	0	0	no	no	TPPPPSPLPFPTQAILPPAPSSYFSHPTIR
A0A1B0GU97	452	T	135	135	0	0	87	40	8	0	0	0	0	no	no	TPILPANVQNYGLNIIGEPFLQAETSN
A0A1B0GU97	462	Y	135	135	0	0	79	46	10	0	0	0	0	no	no	TPILPANVQNYGLNIIGEPFLQAETSN
A0A1B0GU97	476	T	151	151	0	0	5	45	47	53	0	1	0	no	no	TPILPANVQNYGLNIIGEPFLQAETSN
A0A1B0GU97	477	S	151	151	0	0	0	1	0	57	74	19	0	no	no	TPILPANVQNYGLNIIGEPFLQAETSN
A0A1B0GUA1	84	S	78	78	0	0	0	0	0	67	7	0	4	no	no	QASVADYEETVKK
A0A1B0GUA1	88	Y	78	78	0	0	4	4	15	55	0	0	0	no	no	QASVADYEETVKK
A0A1B0GUA1	91	T	78	78	0	0	4	2	17	55	0	0	0	no	no	QASVADYEETVKK
A0A1B0GUA1	379	S	45	45	0	0	0	0	0	0	0	0	45	no	no	QAVSMFLGAVEEAK
A0A1B0GUA3	203	S	15	15	0	0	0	0	0	0	0	1	14	no	no	EVGSPPLDPTER
A0A1B0GUA3	209	T	15	15	0	0	14	1	0	0	0	0	0	no	no	EVGSPPLDPTER
A0A1B0GUA3	312	S	9	9	0	0	9	0	0	0	0	0	0	no	no	ISATEDTPEAEGEVPELYHQR
A0A1B0GUA3	314	T	9	9	0	0	4	0	0	4	1	0	0	no	no	ISATEDTPEAEGEVPELYHQR
A0A1B0GUA3	317	T	9	9	0	0	0	0	1	4	0	3	1	no	no	ISATEDTPEAEGEVPELYHQR
A0A1B0GUA3	328	Y	9	9	0	0	2	7	0	0	0	0	0	no	no	ISATEDTPEAEGEVPELYHQR
A0A1B0GUA4	281	S	3	3	0	0	1	0	0	2	0	0	0	no	no	KESLDVYELDAK
A0A1B0GUA4	285	Y	3	3	0	0	0	0	0	2	0	0	1	no	no	KESLDVYELDAK
A0A1B0GUA8	559	T	2	0	2	0	0	2	0	0	0	0	0	no	no	ETGPPEHDLDAASEASSEPDYNYEFAQMEVIMK
A0A1B0GUA8	570	S	2	0	2	0	0	0	0	1	1	0	0	no	no	ETGPPEHDLDAASEASSEPDYNYEFAQMEVIMK
A0A1B0GUA8	573	S	2	0	2	0	0	0	1	1	0	0	0	no	no	ETGPPEHDLDAASEASSEPDYNYEFAQMEVIMK
A0A1B0GUA8	574	S	2	0	2	0	0	0	0	1	1	0	0	no	no	ETGPPEHDLDAASEASSEPDYNYEFAQMEVIMK
A0A1B0GUA8	578	Y	2	0	2	0	0	1	0	1	0	0	0	no	no	ETGPPEHDLDAASEASSEPDYNYEFAQMEVIMK
A0A1B0GUA8	580	Y	2	0	2	0	0	1	1	0	0	0	0	no	no	ETGPPEHDLDAASEASSEPDYNYEFAQMEVIMK
A0A1B0GUA8	676	S	85	85	0	0	0	0	0	14	23	11	37	no	no	QQLSPDRQPQSSGPDR
A0A1B0GUA8	683	S	85	85	0	0	42	18	23	2	0	0	0	no	no	QQLSPDRQPQSSGPDR
A0A1B0GUA8	684	S	85	85	0	0	39	17	24	5	0	0	0	no	no	QQLSPDRQPQSSGPDR
A0A1B0GUA8	883	S	1	1	0	0	1	0	0	0	0	0	0	no	no	VVEDDSSENSSESGSLEVVDSSGEIIHR
A0A1B0GUA8	884	S	1	1	0	0	1	0	0	0	0	0	0	no	no	VVEDDSSENSSESGSLEVVDSSGEIIHR
A0A1B0GUA8	887	S	1	1	0	0	0	0	0	1	0	0	0	no	no	VVEDDSSENSSESGSLEVVDSSGEIIHR
A0A1B0GUA8	888	S	1	1	0	0	0	0	0	1	0	0	0	no	no	VVEDDSSENSSESGSLEVVDSSGEIIHR
A0A1B0GUA8	890	S	1	1	0	0	0	0	0	1	0	0	0	no	no	VVEDDSSENSSESGSLEVVDSSGEIIHR
A0A1B0GUA8	892	S	1	1	0	0	0	0	0	1	0	0	0	no	no	VVEDDSSENSSESGSLEVVDSSGEIIHR
A0A1B0GUA8	898	S	1	1	0	0	1	0	0	0	0	0	0	no	no	VVEDDSSENSSESGSLEVVDSSGEIIHR
A0A1B0GUA8	899	S	1	1	0	0	1	0	0	0	0	0	0	no	no	VVEDDSSENSSESGSLEVVDSSGEIIHR
A0A1B0GUA8	941	S	3	3	0	0	3	0	0	0	0	0	0	no	no	STVAAPVVDPEVPSPQSK
A0A1B0GUA8	942	T	5	5	0	0	5	0	0	0	0	0	0	no	no	STVAAPVVDPEVPSPQSK
A0A1B0GUA8	954	S	7	7	0	0	0	0	1	3	0	1	2	no	no	STVAAPVVDPEVPSPQSK
A0A1B0GUA8	957	S	7	7	0	0	2	1	0	3	1	0	0	no	no	STVAAPVVDPEVPSPQSK
A0A1B0GUA8	1003	S	14	14	0	0	1	0	0	11	1	1	0	no	no	CAGNGSSIWEVDSLHAK
A0A1B0GUA8	1004	S	14	14	0	0	1	1	1	11	0	0	0	no	no	CAGNGSSIWEVDSLHAK
A0A1B0GUA8	1010	S	14	14	0	0	10	1	1	1	0	0	1	no	no	CAGNGSSIWEVDSLHAK
A0A1B0GUA8	1323	S	16	16	0	0	15	1	0	0	0	0	0	no	no	QSFTQSLK
A0A1B0GUA8	1325	T	16	16	0	0	4	6	6	0	0	0	0	no	no	QSFTQSLK
A0A1B0GUA8	1327	S	16	16	0	0	0	0	0	0	6	6	4	no	no	QSFTQSLK
A0A1B0GUA8	1398	S	1	1	0	0	0	0	0	0	0	0	1	no	no	GVLQVENILSLER
A0A1B0GUA8	1422	S	117	115	2	0	107	4	0	2	3	1	0	no	no	SLSTPNVHNVSSSRPDLSGFDEDDK
A0A1B0GUA8	1424	S	117	115	2	0	2	4	3	31	44	29	4	no	no	SLSTPNVHNVSSSRPDLSGFDEDDK
A0A1B0GUA8	1425	T	117	115	2	0	44	32	23	18	0	0	0	no	no	SLSTPNVHNVSSSRPDLSGFDEDDK
A0A1B0GUA8	1432	S	117	115	2	0	79	29	4	4	1	0	0	no	no	SLSTPNVHNVSSSRPDLSGFDEDDK
A0A1B0GUA8	1433	S	117	115	2	0	75	33	5	4	0	0	0	no	no	SLSTPNVHNVSSSRPDLSGFDEDDK
A0A1B0GUA8	1434	S	117	115	2	0	74	35	4	4	0	0	0	no	no	SLSTPNVHNVSSSRPDLSGFDEDDK
A0A1B0GUA8	1439	S	104	102	2	0	59	24	17	4	0	0	0	no	no	SLSTPNVHNVSSSRPDLSGFDEDDK
A0A1B0GUA8	1456	S	3	3	0	0	3	0	0	0	0	0	0	no	no	GWPENQLDMSDYSSSYQDVACYGTLPR
A0A1B0GUA8	1458	Y	3	3	0	0	3	0	0	0	0	0	0	no	no	GWPENQLDMSDYSSSYQDVACYGTLPR
A0A1B0GUA8	1459	S	3	3	0	0	1	2	0	0	0	0	0	no	no	GWPENQLDMSDYSSSYQDVACYGTLPR
A0A1B0GUA8	1460	S	3	3	0	0	1	2	0	0	0	0	0	no	no	GWPENQLDMSDYSSSYQDVACYGTLPR
A0A1B0GUA8	1461	S	3	3	0	0	0	3	0	0	0	0	0	no	no	GWPENQLDMSDYSSSYQDVACYGTLPR
A0A1B0GUA8	1462	Y	3	3	0	0	0	0	0	0	3	0	0	no	no	GWPENQLDMSDYSSSYQDVACYGTLPR
A0A1B0GUA8	1468	Y	3	3	0	0	0	3	0	0	0	0	0	no	no	GWPENQLDMSDYSSSYQDVACYGTLPR
A0A1B0GUA8	1470	T	3	3	0	0	2	1	0	0	0	0	0	no	no	GWPENQLDMSDYSSSYQDVACYGTLPR
A0A1B0GUA8	1484	T	36	27	9	0	26	3	0	6	1	0	0	no	no	EGCTSETPHALTVSPFK
A0A1B0GUA8	1485	S	36	27	9	0	25	3	1	6	1	0	0	no	no	EGCTSETPHALTVSPFK
A0A1B0GUA8	1487	T	36	27	9	0	24	2	1	6	1	2	0	no	no	EGCTSETPHALTVSPFK
A0A1B0GUA8	1492	T	36	27	9	0	10	12	7	7	0	0	0	no	no	EGCTSETPHALTVSPFK
A0A1B0GUA8	1494	S	36	27	9	0	0	1	0	9	5	15	6	no	no	EGCTSETPHALTVSPFK
A0A1B0GUA8	1500	S	98	95	3	0	0	0	1	2	0	0	95	no	no	AFSPQPPK
A0A1B0GUA8	1569	S	151	151	0	0	0	0	0	0	0	0	151	no	no	KIDSEEEENELEAINRK
A0A1B0GUA8	1585	S	4	4	0	0	1	0	2	1	0	0	0	no	no	LISSQPYVPVEFADFSVYNASLENR
A0A1B0GUA8	1586	S	4	4	0	0	1	1	2	0	0	0	0	no	no	LISSQPYVPVEFADFSVYNASLENR
A0A1B0GUA8	1589	Y	4	4	0	0	1	0	0	3	0	0	0	no	no	LISSQPYVPVEFADFSVYNASLENR
A0A1B0GUA8	1598	S	4	4	0	0	0	1	3	0	0	0	0	no	no	LISSQPYVPVEFADFSVYNASLENR
A0A1B0GUA8	1600	Y	4	4	0	0	0	0	4	0	0	0	0	no	no	LISSQPYVPVEFADFSVYNASLENR
A0A1B0GUA8	1603	S	4	4	0	0	0	1	2	1	0	0	0	no	no	LISSQPYVPVEFADFSVYNASLENR
A0A1B0GUA8	1611	S	1	1	0	0	0	0	1	0	0	0	0	no	no	LISSQPYVPVEFADFSVYNASLENREWFSSK
A0A1B0GUA8	1612	S	1	1	0	0	0	1	0	0	0	0	0	no	no	LISSQPYVPVEFADFSVYNASLENREWFSSK
A0A1B0GUA8	1627	S	11	11	0	0	3	1	1	3	2	1	0	no	no	EVSRSPTTSSITSGYFSH
A0A1B0GUA8	1629	S	15	15	0	0	3	3	3	5	0	0	1	no	no	EVSRSPTTSSITSGYFSH
A0A1B0GUA8	1631	T	15	15	0	0	12	2	1	0	0	0	0	no	no	EVSRSPTTSSITSGYFSH
A0A1B0GUA8	1632	T	15	15	0	0	11	3	1	0	0	0	0	no	no	EVSRSPTTSSITSGYFSH
A0A1B0GUA8	1633	S	15	15	0	0	11	3	1	0	0	0	0	no	no	EVSRSPTTSSITSGYFSH
A0A1B0GUA8	1634	S	15	15	0	0	9	5	1	0	0	0	0	no	no	EVSRSPTTSSITSGYFSH
A0A1B0GUA8	1636	T	15	15	0	0	9	5	1	0	0	0	0	no	no	EVSRSPTTSSITSGYFSH
A0A1B0GUA8	1637	S	15	15	0	0	10	3	1	1	0	0	0	no	no	EVSRSPTTSSITSGYFSH
A0A1B0GUA8	1639	Y	15	15	0	0	9	3	1	2	0	0	0	no	no	EVSRSPTTSSITSGYFSH
A0A1B0GUA8	1641	S	15	15	0	0	9	3	2	1	0	0	0	no	no	EVSRSPTTSSITSGYFSH
A0A1B0GUA8	1643	S	9	9	0	0	2	3	3	1	0	0	0	no	no	EVSRSPTTSSITSGYFSHSASNATLSDMVVPSSDSSDQLAIQTK
A0A1B0GUA8	1645	S	9	9	0	0	3	2	1	2	0	1	0	no	no	EVSRSPTTSSITSGYFSHSASNATLSDMVVPSSDSSDQLAIQTK
A0A1B0GUA8	1648	T	9	9	0	0	6	1	2	0	0	0	0	no	no	EVSRSPTTSSITSGYFSHSASNATLSDMVVPSSDSSDQLAIQTK
A0A1B0GUA8	1650	S	9	9	0	0	7	1	1	0	0	0	0	no	no	EVSRSPTTSSITSGYFSHSASNATLSDMVVPSSDSSDQLAIQTK
A0A1B0GUA8	1656	S	9	9	0	0	8	1	0	0	0	0	0	no	no	EVSRSPTTSSITSGYFSHSASNATLSDMVVPSSDSSDQLAIQTK
A0A1B0GUA8	1657	S	9	9	0	0	8	1	0	0	0	0	0	no	no	EVSRSPTTSSITSGYFSHSASNATLSDMVVPSSDSSDQLAIQTK
A0A1B0GUA8	1659	S	9	9	0	0	7	1	1	0	0	0	0	no	no	EVSRSPTTSSITSGYFSHSASNATLSDMVVPSSDSSDQLAIQTK
A0A1B0GUA8	1660	S	9	9	0	0	7	1	1	0	0	0	0	no	no	EVSRSPTTSSITSGYFSHSASNATLSDMVVPSSDSSDQLAIQTK
A0A1B0GUA8	1667	T	9	9	0	0	8	1	0	0	0	0	0	no	no	EVSRSPTTSSITSGYFSHSASNATLSDMVVPSSDSSDQLAIQTK
A0A1B0GUA8	1672	S	6	6	0	0	2	1	2	1	0	0	0	no	no	DADSTEHSTPSLVHDFRPSSNK
A0A1B0GUA8	1673	T	6	6	0	0	0	1	2	3	0	0	0	no	no	DADSTEHSTPSLVHDFRPSSNK
A0A1B0GUA8	1676	S	6	6	0	0	0	0	2	4	0	0	0	no	no	DADSTEHSTPSLVHDFRPSSNK
A0A1B0GUA8	1677	T	6	6	0	0	0	0	2	4	0	0	0	no	no	DADSTEHSTPSLVHDFRPSSNK
A0A1B0GUA8	1679	S	6	6	0	0	3	1	2	0	0	0	0	no	no	DADSTEHSTPSLVHDFRPSSNK
A0A1B0GUA8	1687	S	6	6	0	0	4	0	2	0	0	0	0	no	no	DADSTEHSTPSLVHDFRPSSNK
A0A1B0GUA8	1688	S	6	6	0	0	4	0	2	0	0	0	0	no	no	DADSTEHSTPSLVHDFRPSSNK
A0A1B0GUA8	1719	S	31	31	0	0	3	0	0	8	4	15	1	no	no	GSPSSQSIPEK
A0A1B0GUA8	1721	S	31	31	0	0	16	7	3	5	0	0	0	no	no	GSPSSQSIPEK
A0A1B0GUA8	1722	S	31	31	0	0	15	7	6	3	0	0	0	no	no	GSPSSQSIPEK
A0A1B0GUA8	1724	S	31	31	0	0	10	12	5	1	1	1	1	no	no	GSPSSQSIPEK
A0A1B0GUA8	1736	T	765	764	1	0	126	132	142	362	2	1	0	no	no	TGSCSELDACPSK
A0A1B0GUA8	1738	S	766	765	1	0	0	12	36	495	75	87	61	no	no	TGSCSELDACPSK
A0A1B0GUA8	1740	S	766	765	1	0	168	176	286	129	7	0	0	no	no	TGSCSELDACPSK
A0A1B0GUA8	1747	S	766	765	1	0	234	68	304	160	0	0	0	no	no	TGSCSELDACPSK
A0A1B0GUA8	1750	S	9	9	0	0	6	0	3	0	0	0	0	no	no	TGSCSELDACPSKISQPAR
A0A1B0GUA8	1791	T	5	5	0	0	3	1	0	1	0	0	0	no	no	DFDGLTDSSAGELSSRR
A0A1B0GUA8	1793	S	5	5	0	0	0	0	2	2	0	1	0	no	no	DFDGLTDSSAGELSSRR
A0A1B0GUA8	1794	S	5	5	0	0	1	0	1	1	2	0	0	no	no	DFDGLTDSSAGELSSRR
A0A1B0GUA8	1799	S	5	5	0	0	1	2	1	1	0	0	0	no	no	DFDGLTDSSAGELSSRR
A0A1B0GUA8	1800	S	5	5	0	0	4	1	0	0	0	0	0	no	no	DFDGLTDSSAGELSSRR
A0A1B0GUB2	172	S	3	3	0	0	2	1	0	0	0	0	0	no	no	SLSEAMSVEK
A0A1B0GUB2	174	S	3	3	0	0	1	0	0	1	0	1	0	no	no	SLSEAMSVEK
A0A1B0GUB2	178	S	3	3	0	0	0	1	0	1	0	0	1	no	no	SLSEAMSVEK
A0A1B0GUB2	212	S	28	28	0	0	0	0	0	6	6	8	8	no	no	SFVDAEVDVTR
A0A1B0GUB2	221	T	28	28	0	0	7	9	6	6	0	0	0	no	no	SFVDAEVDVTR
A0A1B0GUB4	68	S	24	24	0	0	0	0	0	0	0	0	24	no	no	WGEASNDEDDPKDK
A0A1B0GUB6	939	T	5	0	5	0	0	0	0	0	0	0	5	no	no	MTTFGAFLHK
A0A1B0GUB6	940	T	5	0	5	0	0	0	0	0	0	0	5	no	no	MTTFGAFLHK
A0A1B0GUC3	177	S	24	24	0	0	7	5	8	4	0	0	0	no	no	VGMGSSYNGQDEVDIK
A0A1B0GUC3	178	S	24	24	0	0	0	0	1	10	11	2	0	no	no	VGMGSSYNGQDEVDIK
A0A1B0GUC3	179	Y	24	24	0	0	1	12	4	6	1	0	0	no	no	VGMGSSYNGQDEVDIK
A0A1B0GUC3	223	S	4	4	0	0	0	0	0	0	0	0	4	no	no	MAVSWHHDENLVDR
A0A1B0GUC3	234	S	86	81	5	0	78	8	0	0	0	0	0	no	no	SAVAVYSYSCEGPEEESEDDSHLEGR
A0A1B0GUC3	239	Y	86	81	5	0	57	24	5	0	0	0	0	no	no	SAVAVYSYSCEGPEEESEDDSHLEGR
A0A1B0GUC3	240	S	88	83	5	0	50	27	10	1	0	0	0	no	no	SAVAVYSYSCEGPEEESEDDSHLEGR
A0A1B0GUC3	241	Y	88	83	5	0	42	25	12	9	0	0	0	no	no	SAVAVYSYSCEGPEEESEDDSHLEGR
A0A1B0GUC3	242	S	99	94	5	0	50	18	25	6	0	0	0	no	no	SAVAVYSYSCEGPEEESEDDSHLEGR
A0A1B0GUC3	250	S	100	95	5	0	1	1	10	39	15	19	15	no	no	SAVAVYSYSCEGPEEESEDDSHLEGR
A0A1B0GUC3	254	S	100	95	5	0	51	7	5	25	6	6	0	no	no	SAVAVYSYSCEGPEEESEDDSHLEGR
A0A1B0GUC3	349	S	5	5	0	0	0	0	0	0	0	0	5	no	no	CQLALQNVCDDVDNDDVSLK
A0A1B0GUC6	1	S	318	239	79	0	190	47	36	45	0	0	0	no	no	SHPAMSPGTPGPTMGR
A0A1B0GUC6	6	S	318	239	79	0	21	13	2	110	60	55	57	no	no	SHPAMSPGTPGPTMGR
A0A1B0GUC6	9	T	318	239	79	0	68	33	38	93	33	28	25	no	no	SHPAMSPGTPGPTMGR
A0A1B0GUC6	13	T	318	239	79	0	191	49	49	29	0	0	0	no	no	SHPAMSPGTPGPTMGR
A0A1B0GUC6	17	S	158	152	6	0	31	51	33	37	0	0	6	no	no	SQGSPMDPMVMK
A0A1B0GUC6	20	S	158	152	6	0	0	0	0	37	32	50	39	no	no	SQGSPMDPMVMK
A0A1B0GUD1	23	T	27	27	0	0	19	4	4	0	0	0	0	no	no	TELLGEETPMAADEGSAEK
A0A1B0GUD1	30	T	27	27	0	0	19	1	2	5	0	0	0	no	no	TELLGEETPMAADEGSAEK
A0A1B0GUD1	38	S	27	27	0	0	0	0	0	6	1	2	18	no	no	TELLGEETPMAADEGSAEK
A0A1B0GUD1	54	T	1	1	0	0	0	0	0	1	0	0	0	no	no	QAGEAHMAADGETNGSCENSDASSHANAAK
A0A1B0GUD1	57	S	1	1	0	0	0	0	0	1	0	0	0	no	no	QAGEAHMAADGETNGSCENSDASSHANAAK
A0A1B0GUD1	61	S	1	1	0	0	0	0	0	1	0	0	0	no	no	QAGEAHMAADGETNGSCENSDASSHANAAK
A0A1B0GUD1	64	S	1	1	0	0	0	0	0	1	0	0	0	no	no	QAGEAHMAADGETNGSCENSDASSHANAAK
A0A1B0GUD1	65	S	1	1	0	0	0	0	0	1	0	0	0	no	no	QAGEAHMAADGETNGSCENSDASSHANAAK
A0A1B0GUD1	164	T	9	9	0	0	0	1	0	1	0	4	3	no	no	GRTPSAFPQTPAAPPATLGEGSADTEDRK
A0A1B0GUD1	166	S	9	9	0	0	8	1	0	0	0	0	0	no	no	GRTPSAFPQTPAAPPATLGEGSADTEDRK
A0A1B0GUD1	171	T	9	9	0	0	4	3	1	0	0	1	0	no	no	GRTPSAFPQTPAAPPATLGEGSADTEDRK
A0A1B0GUD1	178	T	9	9	0	0	8	1	0	0	0	0	0	no	no	GRTPSAFPQTPAAPPATLGEGSADTEDRK
A0A1B0GUD1	183	S	9	9	0	0	8	1	0	0	0	0	0	no	no	GRTPSAFPQTPAAPPATLGEGSADTEDRK
A0A1B0GUD1	186	T	9	9	0	0	8	1	0	0	0	0	0	no	no	GRTPSAFPQTPAAPPATLGEGSADTEDRK
A0A1B0GUD1	272	S	1	1	0	0	0	0	0	1	0	0	0	no	no	SQTACLPFVLAAAVSR
A0A1B0GUD1	274	T	1	1	0	0	0	0	0	1	0	0	0	no	no	SQTACLPFVLAAAVSR
A0A1B0GUD1	286	S	1	1	0	0	1	0	0	0	0	0	0	no	no	SQTACLPFVLAAAVSR
A0A1B0GUD1	335	S	8	0	8	0	4	2	1	1	0	0	0	no	no	DLGASSLHVNGESLEMDSDEDDSEELEEDDGHGAEQAAAFPTEDSR
A0A1B0GUD1	336	S	8	0	8	0	4	3	1	0	0	0	0	no	no	DLGASSLHVNGESLEMDSDEDDSEELEEDDGHGAEQAAAFPTEDSR
A0A1B0GUD1	343	S	8	0	8	0	2	2	0	3	0	1	0	no	no	DLGASSLHVNGESLEMDSDEDDSEELEEDDGHGAEQAAAFPTEDSR
A0A1B0GUD1	348	S	8	0	8	0	0	1	0	3	1	1	2	no	no	DLGASSLHVNGESLEMDSDEDDSEELEEDDGHGAEQAAAFPTEDSR
A0A1B0GUD1	353	S	8	0	8	0	0	0	0	3	1	2	2	no	no	DLGASSLHVNGESLEMDSDEDDSEELEEDDGHGAEQAAAFPTEDSR
A0A1B0GUD1	372	T	8	0	8	0	4	3	1	0	0	0	0	no	no	DLGASSLHVNGESLEMDSDEDDSEELEEDDGHGAEQAAAFPTEDSR
A0A1B0GUD1	375	S	8	0	8	0	5	2	1	0	0	0	0	no	no	DLGASSLHVNGESLEMDSDEDDSEELEEDDGHGAEQAAAFPTEDSR
A0A1B0GUD1	395	S	9	0	1	8	0	0	0	1	0	0	8	no	no	MDGESEEEQESVDTGEEEEGGDESDLSSESSIK
A0A1B0GUD1	401	S	9	0	1	8	0	0	0	1	0	0	8	no	no	MDGESEEEQESVDTGEEEEGGDESDLSSESSIK
A0A1B0GUD1	404	T	9	0	1	8	0	0	0	1	0	0	8	no	no	MDGESEEEQESVDTGEEEEGGDESDLSSESSIK
A0A1B0GUD1	414	S	9	0	1	8	7	1	0	1	0	0	0	no	no	MDGESEEEQESVDTGEEEEGGDESDLSSESSIK
A0A1B0GUD1	417	S	9	0	1	8	8	1	0	0	0	0	0	no	no	MDGESEEEQESVDTGEEEEGGDESDLSSESSIK
A0A1B0GUD1	418	S	9	0	1	8	9	0	0	0	0	0	0	no	no	MDGESEEEQESVDTGEEEEGGDESDLSSESSIK
A0A1B0GUD1	420	S	9	0	1	8	9	0	0	0	0	0	0	no	no	MDGESEEEQESVDTGEEEEGGDESDLSSESSIK
A0A1B0GUD1	421	S	9	0	1	8	9	0	0	0	0	0	0	no	no	MDGESEEEQESVDTGEEEEGGDESDLSSESSIK
A0A1B0GUD1	433	T	69	69	0	0	0	20	16	33	0	0	0	no	no	TDSPWIKPAR
A0A1B0GUD1	435	S	69	69	0	0	0	0	0	33	16	19	1	no	no	TDSPWIKPAR
A0A1B0GUD1	463	S	4	4	0	0	3	1	0	0	0	0	0	no	no	SSAGSAEQTAPGDSTGYMEVSLDSLDLR
A0A1B0GUD1	464	S	4	4	0	0	3	1	0	0	0	0	0	no	no	SSAGSAEQTAPGDSTGYMEVSLDSLDLR
A0A1B0GUD1	467	S	4	4	0	0	3	1	0	0	0	0	0	no	no	SSAGSAEQTAPGDSTGYMEVSLDSLDLR
A0A1B0GUD1	471	T	4	4	0	0	1	3	0	0	0	0	0	no	no	SSAGSAEQTAPGDSTGYMEVSLDSLDLR
A0A1B0GUD1	476	S	4	4	0	0	1	0	2	1	0	0	0	no	no	SSAGSAEQTAPGDSTGYMEVSLDSLDLR
A0A1B0GUD1	477	T	4	4	0	0	0	0	1	3	0	0	0	no	no	SSAGSAEQTAPGDSTGYMEVSLDSLDLR
A0A1B0GUD1	479	Y	4	4	0	0	0	1	1	2	0	0	0	no	no	SSAGSAEQTAPGDSTGYMEVSLDSLDLR
A0A1B0GUD1	483	S	4	4	0	0	0	0	0	4	0	0	0	no	no	SSAGSAEQTAPGDSTGYMEVSLDSLDLR
A0A1B0GUD1	486	S	4	4	0	0	3	1	0	0	0	0	0	no	no	SSAGSAEQTAPGDSTGYMEVSLDSLDLR
A0A1B0GUD1	496	S	3	3	0	0	0	0	0	2	1	0	0	no	no	GILSSQAEGLANGPDVLETDGLQEVPLCSCR
A0A1B0GUD1	497	S	3	3	0	0	0	0	1	2	0	0	0	no	no	GILSSQAEGLANGPDVLETDGLQEVPLCSCR
A0A1B0GUD1	511	T	3	3	0	0	1	0	1	1	0	0	0	no	no	GILSSQAEGLANGPDVLETDGLQEVPLCSCR
A0A1B0GUD1	521	S	3	3	0	0	3	0	0	0	0	0	0	no	no	GILSSQAEGLANGPDVLETDGLQEVPLCSCR
A0A1B0GUD2	13	T	121	119	2	0	15	24	21	59	0	0	2	no	no	QHLGATGGPGAQLGASFLQAR
A0A1B0GUD2	23	S	121	119	2	0	0	0	0	59	21	24	17	no	no	QHLGATGGPGAQLGASFLQAR
A0A1B0GUD2	31	S	1726	1726	0	0	0	0	1	1196	323	163	43	no	no	HGSVSADEAAR
A0A1B0GUD2	33	S	1726	1726	0	0	29	176	321	1199	1	0	0	no	no	HGSVSADEAAR
A0A1B0GUD2	40	T	1	1	0	0	0	0	0	1	0	0	0	no	no	QARHGSVSADEAARTAPF
A0A1B0GUD6	27	S	3	0	3	0	1	1	1	0	0	0	0	no	no	PAANMMENRPLPALQVPEPQGAPEGSPVWSSSSTPTLR
A0A1B0GUD6	31	S	3	0	3	0	0	0	0	3	0	0	0	no	no	PAANMMENRPLPALQVPEPQGAPEGSPVWSSSSTPTLR
A0A1B0GUD6	32	S	3	0	3	0	0	0	0	3	0	0	0	no	no	PAANMMENRPLPALQVPEPQGAPEGSPVWSSSSTPTLR
A0A1B0GUD6	33	S	3	0	3	0	0	0	0	3	0	0	0	no	no	PAANMMENRPLPALQVPEPQGAPEGSPVWSSSSTPTLR
A0A1B0GUD6	34	S	3	0	3	0	0	0	0	3	0	0	0	no	no	PAANMMENRPLPALQVPEPQGAPEGSPVWSSSSTPTLR
A0A1B0GUD6	35	T	3	0	3	0	0	0	0	3	0	0	0	no	no	PAANMMENRPLPALQVPEPQGAPEGSPVWSSSSTPTLR
A0A1B0GUD6	37	T	3	0	3	0	0	2	0	1	0	0	0	no	no	PAANMMENRPLPALQVPEPQGAPEGSPVWSSSSTPTLR
A0A1B0GUD6	55	S	1	1	0	0	0	0	0	0	0	0	1	no	no	NVQEQSLEAGLAR
A0A1B0GUD6	159	S	16	15	1	0	7	4	3	2	0	0	0	no	no	STPACSPILRK
A0A1B0GUD6	160	T	16	15	1	0	7	3	2	4	0	0	0	no	no	STPACSPILRK
A0A1B0GUD6	164	S	16	15	1	0	0	0	0	4	2	5	5	no	no	STPACSPILRK
A0A1B0GUD6	171	S	39	39	0	0	11	14	8	6	0	0	0	no	no	SRSPTPQNQDGDTMVEK
A0A1B0GUD6	173	S	49	48	1	0	0	0	1	10	14	19	5	no	no	SRSPTPQNQDGDTMVEK
A0A1B0GUD6	175	T	49	48	1	0	19	18	5	5	1	0	1	no	no	SRSPTPQNQDGDTMVEK
A0A1B0GUD6	183	T	49	48	1	0	35	9	4	1	0	0	0	no	no	SRSPTPQNQDGDTMVEK
A0A1B0GUD6	189	S	2	0	2	0	0	0	0	2	0	0	0	no	no	GSDHSSDKSPSTPEQGVQR
A0A1B0GUD6	192	S	2	0	2	0	0	0	0	2	0	0	0	no	no	GSDHSSDKSPSTPEQGVQR
A0A1B0GUD6	193	S	2	0	2	0	0	1	0	1	0	0	0	no	no	GSDHSSDKSPSTPEQGVQR
A0A1B0GUD6	196	S	16	12	4	0	12	1	0	1	0	2	0	no	no	SPSTPEQGVQR
A0A1B0GUD6	198	S	16	12	4	0	8	4	2	2	0	0	0	no	no	SPSTPEQGVQR
A0A1B0GUD6	199	T	16	12	4	0	0	0	0	2	0	6	8	no	no	SPSTPEQGVQR
A0A1B0GUD6	223	S	61	60	1	0	43	12	5	0	0	0	1	no	no	SQSWYNVLSPTYK
A0A1B0GUD6	225	S	61	60	1	0	50	6	5	0	0	0	0	no	no	SQSWYNVLSPTYK
A0A1B0GUD6	227	Y	61	60	1	0	47	8	6	0	0	0	0	no	no	SQSWYNVLSPTYK
A0A1B0GUD6	231	S	61	60	1	0	0	0	0	15	4	12	30	no	no	SQSWYNVLSPTYK
A0A1B0GUD6	233	T	61	60	1	0	42	8	7	4	0	0	0	no	no	SQSWYNVLSPTYK
A0A1B0GUD6	234	Y	61	60	1	0	39	9	8	5	0	0	0	no	no	SQSWYNVLSPTYK
A0A1B0GUD6	408	S	167	167	0	0	144	9	11	3	0	0	0	no	no	SSIETKPDASPQLPK
A0A1B0GUD6	409	S	167	167	0	0	144	8	11	4	0	0	0	no	no	SSIETKPDASPQLPK
A0A1B0GUD6	412	T	167	167	0	0	136	14	13	4	0	0	0	no	no	SSIETKPDASPQLPK
A0A1B0GUD6	417	S	167	167	0	0	0	0	0	16	6	23	122	no	no	SSIETKPDASPQLPK
A0A1B0GUD6	424	S	1	1	0	0	1	0	0	0	0	0	0	no	no	SITNSTLTSTGSSEAPVSFDGLPLEEEALEGDGSLEK
A0A1B0GUD6	426	T	1	1	0	0	0	1	0	0	0	0	0	no	no	SITNSTLTSTGSSEAPVSFDGLPLEEEALEGDGSLEK
A0A1B0GUD6	428	S	1	1	0	0	0	1	0	0	0	0	0	no	no	SITNSTLTSTGSSEAPVSFDGLPLEEEALEGDGSLEK
A0A1B0GUD6	429	T	1	1	0	0	0	1	0	0	0	0	0	no	no	SITNSTLTSTGSSEAPVSFDGLPLEEEALEGDGSLEK
A0A1B0GUD6	431	T	1	1	0	0	0	1	0	0	0	0	0	no	no	SITNSTLTSTGSSEAPVSFDGLPLEEEALEGDGSLEK
A0A1B0GUD6	432	S	1	1	0	0	0	0	0	1	0	0	0	no	no	SITNSTLTSTGSSEAPVSFDGLPLEEEALEGDGSLEK
A0A1B0GUD6	433	T	1	1	0	0	0	0	0	1	0	0	0	no	no	SITNSTLTSTGSSEAPVSFDGLPLEEEALEGDGSLEK
A0A1B0GUD6	435	S	1	1	0	0	0	0	0	1	0	0	0	no	no	SITNSTLTSTGSSEAPVSFDGLPLEEEALEGDGSLEK
A0A1B0GUD6	436	S	1	1	0	0	0	0	0	1	0	0	0	no	no	SITNSTLTSTGSSEAPVSFDGLPLEEEALEGDGSLEK
A0A1B0GUD6	441	S	1	1	0	0	0	1	0	0	0	0	0	no	no	SITNSTLTSTGSSEAPVSFDGLPLEEEALEGDGSLEK
A0A1B0GUD6	457	S	1	1	0	0	1	0	0	0	0	0	0	no	no	SITNSTLTSTGSSEAPVSFDGLPLEEEALEGDGSLEK
A0A1B0GUD6	681	T	30	30	0	0	28	0	2	0	0	0	0	no	no	TESTYLAEMHRQSPK
A0A1B0GUD6	683	S	30	30	0	0	27	1	1	1	0	0	0	no	no	TESTYLAEMHRQSPK
A0A1B0GUD6	684	T	30	30	0	0	28	0	2	0	0	0	0	no	no	TESTYLAEMHRQSPK
A0A1B0GUD6	685	Y	30	30	0	0	27	1	2	0	0	0	0	no	no	TESTYLAEMHRQSPK
A0A1B0GUD6	693	S	30	30	0	0	0	0	0	3	0	9	18	no	no	TESTYLAEMHRQSPK
A0A1B0GUD6	724	S	38	12	26	0	5	2	4	15	3	1	8	no	no	VPHLEEVMSPVTTPTDEDVGHR
A0A1B0GUD6	727	T	38	12	26	0	10	4	8	16	0	0	0	no	no	VPHLEEVMSPVTTPTDEDVGHR
A0A1B0GUD6	728	T	38	12	26	0	2	4	5	15	3	1	8	no	no	VPHLEEVMSPVTTPTDEDVGHR
A0A1B0GUD6	730	T	38	12	26	0	12	2	6	12	2	2	2	no	no	VPHLEEVMSPVTTPTDEDVGHR
A0A1B0GUE0	35	T	3	3	0	0	0	2	0	1	0	0	0	no	no	TPATPEEDLDDATAR
A0A1B0GUE0	38	T	3	3	0	0	0	0	0	1	1	1	0	no	no	TPATPEEDLDDATAR
A0A1B0GUE0	47	T	3	3	0	0	1	0	2	0	0	0	0	no	no	TPATPEEDLDDATAR
A0A1B0GUE1	28	S	1	1	0	0	0	0	0	1	0	0	0	no	no	GLPSPTHSAHCSFYR
A0A1B0GUE1	30	T	1	1	0	0	0	0	0	1	0	0	0	no	no	GLPSPTHSAHCSFYR
A0A1B0GUE1	32	S	1	1	0	0	1	0	0	0	0	0	0	no	no	GLPSPTHSAHCSFYR
A0A1B0GUE1	36	S	1	1	0	0	1	0	0	0	0	0	0	no	no	GLPSPTHSAHCSFYR
A0A1B0GUE1	38	Y	1	1	0	0	1	0	0	0	0	0	0	no	no	GLPSPTHSAHCSFYR
A0A1B0GUE3	236	S	3	3	0	0	1	0	0	2	0	0	0	no	no	KESLDVYELDAK
A0A1B0GUE3	240	Y	3	3	0	0	0	0	0	2	0	0	1	no	no	KESLDVYELDAK
A0A1B0GUE9	24	S	497	443	54	0	300	98	68	28	2	0	1	no	no	QISGQYSGSPQLLK
A0A1B0GUE9	27	Y	497	443	54	0	234	129	92	40	0	2	0	no	no	QISGQYSGSPQLLK
A0A1B0GUE9	28	S	497	443	54	0	98	162	122	86	10	19	0	no	no	QISGQYSGSPQLLK
A0A1B0GUE9	30	S	497	443	54	0	4	1	4	130	160	150	48	no	no	QISGQYSGSPQLLK
A0A1B0GUE9	44	S	5	5	0	0	0	3	2	0	0	0	0	no	no	NLNIVGNISHHTTVPLTEAVDPVDLEDYLITHPLAVDSGPLR
A0A1B0GUE9	47	T	5	5	0	0	0	3	2	0	0	0	0	no	no	NLNIVGNISHHTTVPLTEAVDPVDLEDYLITHPLAVDSGPLR
A0A1B0GUE9	48	T	5	5	0	0	0	3	2	0	0	0	0	no	no	NLNIVGNISHHTTVPLTEAVDPVDLEDYLITHPLAVDSGPLR
A0A1B0GUE9	52	T	5	5	0	0	0	3	2	0	0	0	0	no	no	NLNIVGNISHHTTVPLTEAVDPVDLEDYLITHPLAVDSGPLR
A0A1B0GUE9	63	Y	5	5	0	0	0	0	0	5	0	0	0	no	no	NLNIVGNISHHTTVPLTEAVDPVDLEDYLITHPLAVDSGPLR
A0A1B0GUE9	66	T	5	5	0	0	0	0	2	3	0	0	0	no	no	NLNIVGNISHHTTVPLTEAVDPVDLEDYLITHPLAVDSGPLR
A0A1B0GUE9	73	S	5	5	0	0	0	0	4	1	0	0	0	no	no	NLNIVGNISHHTTVPLTEAVDPVDLEDYLITHPLAVDSGPLR
A0A1B0GUE9	136	T	62	62	0	0	13	10	5	34	0	0	0	no	no	LGTGFNPNTLDK
A0A1B0GUE9	142	T	62	62	0	0	0	0	0	34	5	10	13	no	no	LGTGFNPNTLDK
A0A1B0GUE9	160	S	1	1	0	0	1	0	0	0	0	0	0	no	no	QVFESDEAPDGNSYQDDQDDLK
A0A1B0GUE9	168	S	1	1	0	0	0	0	0	1	0	0	0	no	no	QVFESDEAPDGNSYQDDQDDLK
A0A1B0GUE9	169	Y	1	1	0	0	0	0	0	1	0	0	0	no	no	QVFESDEAPDGNSYQDDQDDLK
A0A1B0GUE9	180	S	1407	1283	124	0	43	105	54	414	336	376	79	no	no	SMSIDDTPR
A0A1B0GUE9	182	S	1407	1283	124	0	52	427	365	276	80	131	76	no	no	SMSIDDTPR
A0A1B0GUE9	186	T	1407	1283	124	0	686	260	200	255	1	3	2	no	no	SMSIDDTPR
A0A1B0GUE9	190	S	20	17	3	0	0	1	0	4	0	8	7	no	no	GSWACSIFDLK
A0A1B0GUE9	194	S	20	17	3	0	7	10	1	2	0	0	0	no	no	GSWACSIFDLK
A0A1B0GUE9	201	S	1	1	0	0	1	0	0	0	0	0	0	no	no	NSLPDALLPNLLDRTPNEEIDR
A0A1B0GUE9	214	T	1	1	0	0	0	0	0	0	0	0	1	no	no	NSLPDALLPNLLDRTPNEEIDR
A0A1B0GUE9	401	T	5	5	0	0	3	2	0	0	0	0	0	no	no	MPFAWTAIHLMNIVSSAGSLER
A0A1B0GUE9	410	S	7	7	0	0	1	1	2	3	0	0	0	no	no	MPFAWTAIHLMNIVSSAGSLER
A0A1B0GUE9	411	S	7	7	0	0	0	2	2	3	0	0	0	no	no	MPFAWTAIHLMNIVSSAGSLER
A0A1B0GUE9	414	S	8	8	0	0	0	1	0	4	1	2	0	no	no	MPFAWTAIHLMNIVSSAGSLER
A0A1B0GUE9	419	S	1	1	0	0	0	1	0	0	0	0	0	no	no	AGSLERDSTEVEISTGER
A0A1B0GUE9	420	T	1	1	0	0	0	0	1	0	0	0	0	no	no	AGSLERDSTEVEISTGER
A0A1B0GUE9	425	S	1	1	0	0	0	1	0	0	0	0	0	no	no	AGSLERDSTEVEISTGER
A0A1B0GUE9	426	T	1	1	0	0	0	1	0	0	0	0	0	no	no	AGSLERDSTEVEISTGER
A0A1B0GUE9	432	S	2	2	0	0	0	0	0	0	0	0	2	no	no	KGSWSER
A0A1B0GUE9	434	S	2	2	0	0	2	0	0	0	0	0	0	no	no	KGSWSER
A0A1B0GUE9	439	S	53	53	0	0	0	0	0	8	28	15	2	no	no	RNSSIVGR
A0A1B0GUE9	440	S	53	53	0	0	2	15	28	8	0	0	0	no	no	RNSSIVGR
A0A1B0GUE9	446	S	6	5	1	0	0	0	2	4	0	0	0	no	no	SLERTTSGDDACNLTSFRPATLTVTNFFK
A0A1B0GUE9	450	T	338	336	2	0	192	56	68	21	1	0	0	no	no	TTSGDDACNLTSFRPATLTVTNFFK
A0A1B0GUE9	451	T	339	337	2	0	120	101	72	45	1	0	0	no	no	TTSGDDACNLTSFRPATLTVTNFFK
A0A1B0GUE9	452	S	339	337	2	0	3	5	27	101	101	86	16	no	no	TTSGDDACNLTSFRPATLTVTNFFK
A0A1B0GUE9	460	T	339	337	2	0	141	113	82	3	0	0	0	no	no	TTSGDDACNLTSFRPATLTVTNFFK
A0A1B0GUE9	461	S	339	337	2	0	155	107	77	0	0	0	0	no	no	TTSGDDACNLTSFRPATLTVTNFFK
A0A1B0GUE9	466	T	238	236	2	0	99	81	57	1	0	0	0	no	no	TTSGDDACNLTSFRPATLTVTNFFK
A0A1B0GUE9	468	T	230	228	2	0	100	72	56	2	0	0	0	no	no	TTSGDDACNLTSFRPATLTVTNFFK
A0A1B0GUE9	470	T	229	227	2	0	109	66	53	1	0	0	0	no	no	TTSGDDACNLTSFRPATLTVTNFFK
A0A1B0GUF0	57	S	1	1	0	0	0	0	0	0	0	1	0	no	no	SVSNMEK
A0A1B0GUF0	59	S	1	1	0	0	0	1	0	0	0	0	0	no	no	SVSNMEK
A0A1B0GUF2	11	Y	2	2	0	0	0	0	0	0	0	0	2	no	no	HYVYIIR
A0A1B0GUF2	13	Y	2	2	0	0	2	0	0	0	0	0	0	no	no	HYVYIIR
A0A1B0GUF2	71	S	3	3	0	0	0	0	0	0	0	0	3	no	no	SHIRDVAVK
A0A1B0GUF2	240	Y	16	16	0	0	0	0	0	0	2	4	10	no	no	YTVIYPYTAR
A0A1B0GUF2	241	T	16	16	0	0	11	4	1	0	0	0	0	no	no	YTVIYPYTAR
A0A1B0GUF2	244	Y	16	16	0	0	15	1	0	0	0	0	0	no	no	YTVIYPYTAR
A0A1B0GUF2	246	Y	16	16	0	0	14	2	0	0	0	0	0	no	no	YTVIYPYTAR
A0A1B0GUF2	247	T	16	16	0	0	15	1	0	0	0	0	0	no	no	YTVIYPYTAR
A0A1B0GUF2	293	S	697	697	0	0	487	85	99	26	0	0	0	no	no	NSGEPLPPKPGPGSPSHPGALDLDGVSR
A0A1B0GUF2	305	S	779	779	0	0	1	10	4	234	152	246	132	no	no	NSGEPLPPKPGPGSPSHPGALDLDGVSR
A0A1B0GUF2	307	S	779	779	0	0	268	194	141	172	2	2	0	no	no	NSGEPLPPKPGPGSPSHPGALDLDGVSR
A0A1B0GUF2	318	S	779	779	0	0	418	176	141	44	0	0	0	no	no	NSGEPLPPKPGPGSPSHPGALDLDGVSR
A0A1B0GUF2	353	S	1	1	0	0	0	0	0	0	0	0	1	no	no	FEGRPVPDGDAKQRSPK
A0A1B0GUF4	115	S	3	3	0	0	0	0	0	0	0	0	3	no	no	RNNSLPDENNIAR
A0A1B0GUF4	305	S	116	114	2	0	2	11	17	77	5	4	0	no	no	SDSNQYIGELK
A0A1B0GUF4	307	S	116	114	2	0	0	7	4	88	9	6	2	no	no	SDSNQYIGELK
A0A1B0GUF4	310	Y	116	114	2	0	17	11	21	67	0	0	0	no	no	SDSNQYIGELK
A0A1B0GUG1	272	S	3	3	0	0	1	0	0	2	0	0	0	no	no	KESLDVYELDAK
A0A1B0GUG1	276	Y	3	3	0	0	0	0	0	2	0	0	1	no	no	KESLDVYELDAK
A0A1B0GUG2	7	S	318	239	79	0	190	47	36	45	0	0	0	no	no	SHPAMSPGTPGPTMGR
A0A1B0GUG2	12	S	318	239	79	0	21	13	2	110	60	55	57	no	no	SHPAMSPGTPGPTMGR
A0A1B0GUG2	15	T	318	239	79	0	68	33	38	93	33	28	25	no	no	SHPAMSPGTPGPTMGR
A0A1B0GUG2	19	T	318	239	79	0	191	49	49	29	0	0	0	no	no	SHPAMSPGTPGPTMGR
A0A1B0GUG2	23	S	158	152	6	0	31	51	33	37	0	0	6	no	no	SQGSPMDPMVMK
A0A1B0GUG2	26	S	158	152	6	0	0	0	0	37	32	50	39	no	no	SQGSPMDPMVMK
A0A1B0GUG6	156	T	9	9	0	0	0	0	3	4	1	1	0	no	no	VQMELCKPPQTSPNSGK
A0A1B0GUG6	157	S	9	9	0	0	0	1	1	6	1	0	0	no	no	VQMELCKPPQTSPNSGK
A0A1B0GUG6	160	S	9	9	0	0	4	3	2	0	0	0	0	no	no	VQMELCKPPQTSPNSGK
A0A1B0GUH1	413	S	6	6	0	0	0	0	0	3	0	0	3	no	no	AHSPILNMEGTK
A0A1B0GUH1	421	T	6	6	0	0	3	0	0	3	0	0	0	no	no	AHSPILNMEGTK
A0A1B0GUH2	184	T	5	0	5	0	0	0	0	0	0	0	5	no	no	MTTFGAFLHK
A0A1B0GUH2	185	T	5	0	5	0	0	0	0	0	0	0	5	no	no	MTTFGAFLHK
A0A1B0GUH5	299	S	3	3	0	0	1	0	0	2	0	0	0	no	no	KESLDVYELDAK
A0A1B0GUH5	303	Y	3	3	0	0	0	0	0	2	0	0	1	no	no	KESLDVYELDAK
A0A1B0GUH6	141	S	15	15	0	0	0	0	0	0	0	1	14	no	no	EVGSPPLDPTER
A0A1B0GUH6	147	T	15	15	0	0	14	1	0	0	0	0	0	no	no	EVGSPPLDPTER
A0A1B0GUH6	250	S	9	9	0	0	9	0	0	0	0	0	0	no	no	ISATEDTPEAEGEVPELYHQR
A0A1B0GUH6	252	T	9	9	0	0	4	0	0	4	1	0	0	no	no	ISATEDTPEAEGEVPELYHQR
A0A1B0GUH6	255	T	9	9	0	0	0	0	1	4	0	3	1	no	no	ISATEDTPEAEGEVPELYHQR
A0A1B0GUH6	266	Y	9	9	0	0	2	7	0	0	0	0	0	no	no	ISATEDTPEAEGEVPELYHQR
A0A1B0GUI1	342	S	24	24	0	0	21	2	0	1	0	0	0	no	no	AAASLVSREESK
A0A1B0GUI1	345	S	24	24	0	0	16	6	0	2	0	0	0	no	no	AAASLVSREESK
A0A1B0GUI1	349	S	23	23	0	0	0	0	0	1	0	7	15	no	no	AAASLVSREESK
A0A1B0GUI1	360	T	28	25	1	2	19	8	1	0	0	0	0	no	no	TTEPEQSHSNTSTLTER
A0A1B0GUI1	361	T	28	25	1	2	18	9	1	0	0	0	0	no	no	TTEPEQSHSNTSTLTER
A0A1B0GUI1	366	S	28	25	1	2	16	5	5	1	1	0	0	no	no	TTEPEQSHSNTSTLTER
A0A1B0GUI1	368	S	28	25	1	2	0	1	4	8	4	8	3	no	no	TTEPEQSHSNTSTLTER
A0A1B0GUI1	370	T	28	25	1	2	14	6	3	5	0	0	0	no	no	TTEPEQSHSNTSTLTER
A0A1B0GUI1	371	S	28	25	1	2	14	9	1	3	1	0	0	no	no	TTEPEQSHSNTSTLTER
A0A1B0GUI1	372	T	28	25	1	2	14	10	2	2	0	0	0	no	no	TTEPEQSHSNTSTLTER
A0A1B0GUI1	374	T	28	25	1	2	15	10	3	0	0	0	0	no	no	TTEPEQSHSNTSTLTER
A0A1B0GUI1	379	S	2	0	0	2	0	0	0	2	0	0	0	no	no	TTEPEQSHSNTSTLTEREPSSSSLCSIDEEHLTDIEIVR
A0A1B0GUI1	380	S	2	0	0	2	0	0	0	2	0	0	0	no	no	TTEPEQSHSNTSTLTEREPSSSSLCSIDEEHLTDIEIVR
A0A1B0GUI1	381	S	2	0	0	2	0	0	0	2	0	0	0	no	no	TTEPEQSHSNTSTLTEREPSSSSLCSIDEEHLTDIEIVR
A0A1B0GUI1	382	S	2	0	0	2	0	1	0	1	0	0	0	no	no	TTEPEQSHSNTSTLTEREPSSSSLCSIDEEHLTDIEIVR
A0A1B0GUI1	385	S	2	0	0	2	0	0	0	2	0	0	0	no	no	TTEPEQSHSNTSTLTEREPSSSSLCSIDEEHLTDIEIVR
A0A1B0GUI1	392	T	2	0	0	2	1	1	0	0	0	0	0	no	no	TTEPEQSHSNTSTLTEREPSSSSLCSIDEEHLTDIEIVR
A0A1B0GUI1	458	T	4	4	0	0	4	0	0	0	0	0	0	no	no	PLFMQEPEEIVITSSDLPCIENVTDHDISMEEGEK
A0A1B0GUI1	459	S	4	4	0	0	4	0	0	0	0	0	0	no	no	PLFMQEPEEIVITSSDLPCIENVTDHDISMEEGEK
A0A1B0GUI1	460	S	4	4	0	0	4	0	0	0	0	0	0	no	no	PLFMQEPEEIVITSSDLPCIENVTDHDISMEEGEK
A0A1B0GUI1	469	T	4	4	0	0	1	0	0	3	0	0	0	no	no	PLFMQEPEEIVITSSDLPCIENVTDHDISMEEGEK
A0A1B0GUI1	474	S	4	4	0	0	0	0	0	3	0	0	1	no	no	PLFMQEPEEIVITSSDLPCIENVTDHDISMEEGEK
A0A1B0GUI1	503	S	68	68	0	0	0	3	3	48	13	1	0	no	no	NGSYQGALHNASEEATEQNIR
A0A1B0GUI1	504	Y	68	68	0	0	2	3	14	45	2	2	0	no	no	NGSYQGALHNASEEATEQNIR
A0A1B0GUI1	512	S	68	68	0	0	43	9	4	12	0	0	0	no	no	NGSYQGALHNASEEATEQNIR
A0A1B0GUI1	516	T	68	68	0	0	42	10	7	9	0	0	0	no	no	NGSYQGALHNASEEATEQNIR
A0A1B0GUI1	711	S	9	9	0	0	0	0	0	0	2	0	7	no	no	GVGHEFQKVSVDK
A0A1B0GUI1	715	S	2	2	0	0	0	2	0	0	0	0	0	no	no	GVGHEFQKVSVDKSFSR
A0A1B0GUI1	717	S	2	2	0	0	0	2	0	0	0	0	0	no	no	GVGHEFQKVSVDKSFSR
A0A1B0GUI1	721	S	7	7	0	0	0	0	0	0	0	0	7	no	no	GWSRDQPGQAPMR
A0A1B0GUI1	734	S	77	76	1	0	37	5	3	15	8	8	1	no	no	SATTTGSPGTEK
A0A1B0GUI1	736	T	77	76	1	0	36	19	13	7	0	2	0	no	no	SATTTGSPGTEK
A0A1B0GUI1	737	T	77	76	1	0	33	29	12	3	0	0	0	no	no	SATTTGSPGTEK
A0A1B0GUI1	738	T	77	76	1	0	32	20	9	15	1	0	0	no	no	SATTTGSPGTEK
A0A1B0GUI1	740	S	77	76	1	0	17	15	3	21	6	9	6	no	no	SATTTGSPGTEK
A0A1B0GUI1	743	T	77	76	1	0	48	21	4	4	0	0	0	no	no	SATTTGSPGTEK
A0A1B0GUI1	754	T	1053	1053	0	0	0	0	0	0	0	0	1053	no	no	QKTVDIDDAQILPR
A0A1B0GUI1	773	S	878	872	6	0	2	9	28	729	51	51	8	no	no	HFSQSEETGNEVFGALNEEQPLPR
A0A1B0GUI1	775	S	878	872	6	0	25	62	64	718	9	0	0	no	no	HFSQSEETGNEVFGALNEEQPLPR
A0A1B0GUI1	778	T	878	872	6	0	121	97	142	517	1	0	0	no	no	HFSQSEETGNEVFGALNEEQPLPR
A0A1B0GUI1	795	S	1144	1129	15	0	179	145	163	624	30	3	0	no	no	SSSTSDILEPFTVER
A0A1B0GUI1	796	S	1146	1131	15	0	166	158	177	635	10	0	0	no	no	SSSTSDILEPFTVER
A0A1B0GUI1	797	S	1146	1131	15	0	18	262	170	496	90	86	24	no	no	SSSTSDILEPFTVER
A0A1B0GUI1	798	T	1146	1131	15	0	228	445	240	230	2	1	0	no	no	SSSTSDILEPFTVER
A0A1B0GUI1	799	S	1146	1131	15	0	473	289	290	92	0	2	0	no	no	SSSTSDILEPFTVER
A0A1B0GUI1	806	T	1131	1116	15	0	513	220	358	40	0	0	0	no	no	SSSTSDILEPFTVER
A0A1B0GUI1	826	S	1	1	0	0	0	1	0	0	0	0	0	no	no	HAPSLQSSTEASSITR
A0A1B0GUI1	829	S	1	1	0	0	0	1	0	0	0	0	0	no	no	HAPSLQSSTEASSITR
A0A1B0GUI1	830	S	1	1	0	0	0	1	0	0	0	0	0	no	no	HAPSLQSSTEASSITR
A0A1B0GUI1	831	T	1	1	0	0	0	1	0	0	0	0	0	no	no	HAPSLQSSTEASSITR
A0A1B0GUI1	834	S	1	1	0	0	1	0	0	0	0	0	0	no	no	HAPSLQSSTEASSITR
A0A1B0GUI1	835	S	1	1	0	0	0	0	0	1	0	0	0	no	no	HAPSLQSSTEASSITR
A0A1B0GUI1	837	T	1	1	0	0	0	0	0	1	0	0	0	no	no	HAPSLQSSTEASSITR
A0A1B0GUI1	1210	S	8	8	0	0	0	4	1	3	0	0	0	no	no	SSSHEAGLQQGSLGGVYK
A0A1B0GUI1	1211	S	8	8	0	0	0	2	1	5	0	0	0	no	no	SSSHEAGLQQGSLGGVYK
A0A1B0GUI1	1212	S	8	8	0	0	0	0	0	7	1	0	0	no	no	SSSHEAGLQQGSLGGVYK
A0A1B0GUI1	1221	S	8	8	0	0	0	6	1	1	0	0	0	no	no	SSSHEAGLQQGSLGGVYK
A0A1B0GUI1	1226	Y	8	8	0	0	1	5	2	0	0	0	0	no	no	SSSHEAGLQQGSLGGVYK
A0A1B0GUI1	1285	S	8	8	0	0	5	2	1	0	0	0	0	no	no	LPPLNSDIGGSSANVPDLMDEFIAER
A0A1B0GUI1	1290	S	8	8	0	0	0	0	0	3	2	3	0	no	no	LPPLNSDIGGSSANVPDLMDEFIAER
A0A1B0GUI1	1291	S	8	8	0	0	3	1	1	3	0	0	0	no	no	LPPLNSDIGGSSANVPDLMDEFIAER
A0A1B0GUI1	1319	S	1236	650	558	28	25	55	40	621	198	205	92	no	no	RGSSPGSLEIPK
A0A1B0GUI1	1320	S	1236	650	558	28	20	114	166	521	142	183	90	no	no	RGSSPGSLEIPK
A0A1B0GUI1	1323	S	1236	650	558	28	177	237	234	548	4	7	29	no	no	RGSSPGSLEIPK
A0A1B0GUI1	1417	S	8	8	0	0	0	1	0	6	1	0	0	no	no	VASLTTLHIDSE
A0A1B0GUI1	1419	T	8	8	0	0	0	2	4	2	0	0	0	no	no	VASLTTLHIDSE
A0A1B0GUI1	1420	T	8	8	0	0	0	2	6	0	0	0	0	no	no	VASLTTLHIDSE
A0A1B0GUI1	1425	S	8	8	0	0	0	0	7	0	1	0	0	no	no	VASLTTLHIDSE
A0A1B0GUI1	1436	S	3	3	0	0	2	1	0	0	0	0	0	no	no	SAEVATITGSESASPVHSPLGSR
A0A1B0GUI1	1441	T	6	5	1	0	4	1	1	0	0	0	0	no	no	SAEVATITGSESASPVHSPLGSR
A0A1B0GUI1	1443	T	6	5	1	0	3	1	1	1	0	0	0	no	no	SAEVATITGSESASPVHSPLGSR
A0A1B0GUI1	1445	S	7	5	2	0	3	1	1	2	0	0	0	no	no	SAEVATITGSESASPVHSPLGSR
A0A1B0GUI1	1447	S	7	5	2	0	2	3	0	1	1	0	0	no	no	SAEVATITGSESASPVHSPLGSR
A0A1B0GUI1	1449	S	7	5	2	0	0	0	1	3	1	2	0	no	no	SAEVATITGSESASPVHSPLGSR
A0A1B0GUI1	1453	S	7	5	2	0	4	1	1	1	0	0	0	no	no	SAEVATITGSESASPVHSPLGSR
A0A1B0GUI1	1457	S	7	5	2	0	5	0	1	1	0	0	0	no	no	SAEVATITGSESASPVHSPLGSR
A0A1B0GUI1	1459	S	119	59	38	22	45	14	15	43	2	0	0	no	no	SQTPSPSTLNIDHMEQK
A0A1B0GUI1	1461	T	119	59	38	22	27	7	10	60	9	4	2	no	no	SQTPSPSTLNIDHMEQK
A0A1B0GUI1	1463	S	119	59	38	22	2	4	7	82	13	8	3	no	no	SQTPSPSTLNIDHMEQK
A0A1B0GUI1	1465	S	119	59	38	22	12	21	14	72	0	0	0	no	no	SQTPSPSTLNIDHMEQK
A0A1B0GUI1	1466	T	119	59	38	22	15	22	19	63	0	0	0	no	no	SQTPSPSTLNIDHMEQK
A0A1B0GUI1	1567	S	1	1	0	0	0	0	0	1	0	0	0	no	no	DNLGISTDNLTSPSPPVLIPPLR
A0A1B0GUI1	1568	T	1	1	0	0	0	0	0	1	0	0	0	no	no	DNLGISTDNLTSPSPPVLIPPLR
A0A1B0GUI1	1572	T	1	1	0	0	0	0	0	1	0	0	0	no	no	DNLGISTDNLTSPSPPVLIPPLR
A0A1B0GUI1	1573	S	1	1	0	0	0	0	0	1	0	0	0	no	no	DNLGISTDNLTSPSPPVLIPPLR
A0A1B0GUI1	1575	S	1	1	0	0	0	1	0	0	0	0	0	no	no	DNLGISTDNLTSPSPPVLIPPLR
A0A1B0GUI1	1907	Y	1	1	0	0	0	0	1	0	0	0	0	no	no	YFPMSLSDLASVDYDPFMHLESLKEPEPLHSPDSER
A0A1B0GUI1	1911	S	1	1	0	0	0	0	1	0	0	0	0	no	no	YFPMSLSDLASVDYDPFMHLESLKEPEPLHSPDSER
A0A1B0GUI1	1913	S	1	1	0	0	0	0	1	0	0	0	0	no	no	YFPMSLSDLASVDYDPFMHLESLKEPEPLHSPDSER
A0A1B0GUI1	1917	S	1	1	0	0	0	0	1	0	0	0	0	no	no	YFPMSLSDLASVDYDPFMHLESLKEPEPLHSPDSER
A0A1B0GUI1	1920	Y	1	1	0	0	0	1	0	0	0	0	0	no	no	YFPMSLSDLASVDYDPFMHLESLKEPEPLHSPDSER
A0A1B0GUI1	1928	S	2	2	0	0	1	1	0	0	0	0	0	no	no	SLKEPEPLHSPDSER
A0A1B0GUI1	1937	S	50	50	0	0	0	0	0	4	7	21	18	no	no	EPEPLHSPDSER
A0A1B0GUI1	1940	S	50	50	0	0	18	21	8	3	0	0	0	no	no	EPEPLHSPDSER
A0A1B0GUI1	1943	S	1	1	0	0	0	0	1	0	0	0	0	no	no	EPEPLHSPDSERSSK
A0A1B0GUI1	1944	S	1	1	0	0	0	0	1	0	0	0	0	no	no	EPEPLHSPDSERSSK
A0A1B0GUI1	2117	S	1	1	0	0	0	0	0	0	0	0	1	no	no	DGLSLQFK
A0A1B0GUI2	116	S	1	1	0	0	1	0	0	0	0	0	0	no	no	ASQLSVQQNK
A0A1B0GUI2	119	S	1	1	0	0	0	0	0	0	0	0	1	no	no	ASQLSVQQNK
A0A1B0GUI2	171	S	2	2	0	0	0	0	0	2	0	0	0	no	no	NAADDDEDDDDQFSEEGDETKTPTLQPTPEVHNGLR
A0A1B0GUI2	177	T	2	2	0	0	0	0	1	1	0	0	0	no	no	NAADDDEDDDDQFSEEGDETKTPTLQPTPEVHNGLR
A0A1B0GUI2	179	T	69	41	28	0	15	5	10	33	3	3	0	no	no	TPTLQPTPEVHNGLR
A0A1B0GUI2	181	T	69	41	28	0	16	5	5	40	2	1	0	no	no	TPTLQPTPEVHNGLR
A0A1B0GUI2	185	T	69	41	28	0	10	1	9	29	2	8	10	no	no	TPTLQPTPEVHNGLR
A0A1B0GUI2	195	T	1	1	0	0	0	0	1	0	0	0	0	no	no	VTSVRKPAVNIK
A0A1B0GUI2	196	S	1	1	0	0	0	0	0	0	1	0	0	no	no	VTSVRKPAVNIK
A0A1B0GUI2	488	S	146	134	12	0	106	24	10	6	0	0	0	no	no	VQQSSESSTSSPSQHEATPGAR
A0A1B0GUI2	489	S	146	134	12	0	103	20	17	6	0	0	0	no	no	VQQSSESSTSSPSQHEATPGAR
A0A1B0GUI2	491	S	146	134	12	0	96	22	13	15	0	0	0	no	no	VQQSSESSTSSPSQHEATPGAR
A0A1B0GUI2	492	S	146	134	12	0	89	23	11	23	0	0	0	no	no	VQQSSESSTSSPSQHEATPGAR
A0A1B0GUI2	493	T	146	134	12	0	69	39	17	21	0	0	0	no	no	VQQSSESSTSSPSQHEATPGAR
A0A1B0GUI2	494	S	146	134	12	0	17	23	20	84	2	0	0	no	no	VQQSSESSTSSPSQHEATPGAR
A0A1B0GUI2	495	S	146	134	12	0	1	6	13	89	19	15	3	no	no	VQQSSESSTSSPSQHEATPGAR
A0A1B0GUI2	497	S	146	134	12	0	99	19	13	15	0	0	0	no	no	VQQSSESSTSSPSQHEATPGAR
A0A1B0GUI2	502	T	146	134	12	0	103	20	8	12	2	1	0	no	no	VQQSSESSTSSPSQHEATPGAR
A0A1B0GUI2	662	S	8	8	0	0	0	0	3	5	0	0	0	no	no	VVSSPKLAPK
A0A1B0GUI2	663	S	8	8	0	0	0	0	0	5	3	0	0	no	no	VVSSPKLAPK
A0A1B0GUI2	714	S	47	47	0	0	22	25	0	0	0	0	0	no	no	SVTVPEAENPRDSLVLPPTQSSSDSSPPEVSGPSSSQMSMK
A0A1B0GUI2	716	T	47	47	0	0	20	25	2	0	0	0	0	no	no	SVTVPEAENPRDSLVLPPTQSSSDSSPPEVSGPSSSQMSMK
A0A1B0GUI2	726	S	118	115	3	0	103	10	4	1	0	0	0	no	no	DSLVLPPTQSSSDSSPPEVSGPSSSQMSMK
A0A1B0GUI2	732	T	138	135	3	0	20	26	74	15	3	0	0	no	no	DSLVLPPTQSSSDSSPPEVSGPSSSQMSMK
A0A1B0GUI2	734	S	138	135	3	0	17	29	71	20	0	1	0	no	no	DSLVLPPTQSSSDSSPPEVSGPSSSQMSMK
A0A1B0GUI2	735	S	138	135	3	0	16	30	71	21	0	0	0	no	no	DSLVLPPTQSSSDSSPPEVSGPSSSQMSMK
A0A1B0GUI2	736	S	138	135	3	0	17	30	67	23	1	0	0	no	no	DSLVLPPTQSSSDSSPPEVSGPSSSQMSMK
A0A1B0GUI2	738	S	141	138	3	0	9	28	78	26	0	0	0	no	no	DSLVLPPTQSSSDSSPPEVSGPSSSQMSMK
A0A1B0GUI2	739	S	141	138	3	0	10	10	67	52	2	0	0	no	no	DSLVLPPTQSSSDSSPPEVSGPSSSQMSMK
A0A1B0GUI2	744	S	141	138	3	0	88	31	18	4	0	0	0	no	no	DSLVLPPTQSSSDSSPPEVSGPSSSQMSMK
A0A1B0GUI2	747	S	141	138	3	0	81	28	31	1	0	0	0	no	no	DSLVLPPTQSSSDSSPPEVSGPSSSQMSMK
A0A1B0GUI2	748	S	141	138	3	0	80	26	34	1	0	0	0	no	no	DSLVLPPTQSSSDSSPPEVSGPSSSQMSMK
A0A1B0GUI2	749	S	141	138	3	0	80	31	28	2	0	0	0	no	no	DSLVLPPTQSSSDSSPPEVSGPSSSQMSMK
A0A1B0GUI2	752	S	119	116	3	0	75	16	28	0	0	0	0	no	no	DSLVLPPTQSSSDSSPPEVSGPSSSQMSMK
A0A1B0GUI2	755	T	119	108	11	0	16	10	74	19	0	0	0	no	no	TRRLSSASTGKPPLSVEDDFEK
A0A1B0GUI2	759	S	1831	1039	771	21	56	62	157	1315	158	71	12	no	no	RLSSASTGKPPLSVEDDFEK
A0A1B0GUI2	760	S	1831	1039	771	21	115	222	378	1051	34	21	10	no	no	RLSSASTGKPPLSVEDDFEK
A0A1B0GUI2	762	S	1831	1039	771	21	265	184	326	995	39	20	2	no	no	RLSSASTGKPPLSVEDDFEK
A0A1B0GUI2	763	T	1831	1039	771	21	285	259	454	822	11	0	0	no	no	RLSSASTGKPPLSVEDDFEK
A0A1B0GUI2	769	S	1831	1039	771	21	470	198	410	752	1	0	0	no	no	RLSSASTGKPPLSVEDDFEK
A0A1B0GUI5	295	S	4	4	0	0	1	0	0	1	1	1	0	no	no	NRGSPGGYSHDSR
A0A1B0GUI5	299	Y	4	4	0	0	0	3	1	0	0	0	0	no	no	NRGSPGGYSHDSR
A0A1B0GUI5	300	S	4	4	0	0	0	2	0	1	1	0	0	no	no	NRGSPGGYSHDSR
A0A1B0GUI5	303	S	4	4	0	0	0	2	2	0	0	0	0	no	no	NRGSPGGYSHDSR
A0A1B0GUI8	51	S	1	1	0	0	0	0	0	1	0	0	0	no	no	QGSADSYTSRPSDSDVSLEEDR
A0A1B0GUI8	54	S	1	1	0	0	0	1	0	0	0	0	0	no	no	QGSADSYTSRPSDSDVSLEEDR
A0A1B0GUI8	55	Y	1	1	0	0	0	1	0	0	0	0	0	no	no	QGSADSYTSRPSDSDVSLEEDR
A0A1B0GUI8	56	T	1	1	0	0	0	1	0	0	0	0	0	no	no	QGSADSYTSRPSDSDVSLEEDR
A0A1B0GUI8	57	S	1	1	0	0	0	0	1	0	0	0	0	no	no	QGSADSYTSRPSDSDVSLEEDR
A0A1B0GUI8	60	S	1	1	0	0	0	1	0	0	0	0	0	no	no	QGSADSYTSRPSDSDVSLEEDR
A0A1B0GUI8	62	S	1	1	0	0	0	1	0	0	0	0	0	no	no	QGSADSYTSRPSDSDVSLEEDR
A0A1B0GUI8	65	S	1	1	0	0	0	1	0	0	0	0	0	no	no	QGSADSYTSRPSDSDVSLEEDR
A0A1B0GUI9	52	S	1	1	0	0	0	0	0	0	0	1	0	no	no	SVSNMEK
A0A1B0GUI9	54	S	1	1	0	0	0	1	0	0	0	0	0	no	no	SVSNMEK
A0A1B0GUK4	253	S	2	2	0	0	0	0	0	2	0	0	0	no	no	SSIAEVQSEIER
A0A1B0GUK4	254	S	2	2	0	0	0	0	0	2	0	0	0	no	no	SSIAEVQSEIER
A0A1B0GUK4	260	S	2	2	0	0	2	0	0	0	0	0	0	no	no	SSIAEVQSEIER
A0A1B0GUK4	380	S	4	4	0	0	1	0	0	1	1	1	0	no	no	NRGSPGGYSHDSR
A0A1B0GUK4	384	Y	4	4	0	0	0	3	1	0	0	0	0	no	no	NRGSPGGYSHDSR
A0A1B0GUK4	385	S	4	4	0	0	0	2	0	1	1	0	0	no	no	NRGSPGGYSHDSR
A0A1B0GUK4	388	S	4	4	0	0	0	2	2	0	0	0	0	no	no	NRGSPGGYSHDSR
A0A1B0GUK8	48	S	103	103	0	0	25	50	20	8	0	0	0	no	no	SRGFAFVTFESPADAK
A0A1B0GUK8	55	T	602	599	3	0	120	170	108	200	1	0	3	no	no	GFAFVTFESPADAK
A0A1B0GUK8	58	S	602	599	3	0	0	0	1	211	122	170	98	no	no	GFAFVTFESPADAK
A0A1B0GUK8	85	T	94	92	2	0	20	29	19	24	0	0	2	no	no	VEQATKPSFER
A0A1B0GUK8	88	S	94	92	2	0	0	0	0	24	19	28	23	no	no	VEQATKPSFER
A0A1B0GUK8	116	S	1	1	0	0	0	0	0	1	0	0	0	no	no	GGSGGTRGPPSR
A0A1B0GUK8	119	T	1	1	0	0	0	0	1	0	0	0	0	no	no	GGSGGTRGPPSR
A0A1B0GUK8	124	S	63	63	0	0	2	1	1	41	4	4	10	no	no	GPPSRGGHMDDGGYSMNFNMSSSR
A0A1B0GUK8	134	Y	134	133	1	0	61	14	26	33	0	0	0	no	no	GPPSRGGHMDDGGYSMNFNMSSSR
A0A1B0GUK8	135	S	134	133	1	0	44	23	34	27	1	5	0	no	no	GPPSRGGHMDDGGYSMNFNMSSSR
A0A1B0GUK8	141	S	134	133	1	0	36	21	20	34	16	7	0	no	no	GPPSRGGHMDDGGYSMNFNMSSSR
A0A1B0GUK8	142	S	134	133	1	0	41	33	33	26	1	0	0	no	no	GPPSRGGHMDDGGYSMNFNMSSSR
A0A1B0GUK8	143	S	134	133	1	0	50	44	16	23	1	0	0	no	no	GPPSRGGHMDDGGYSMNFNMSSSR
A0A1B0GUL3	824	S	1	1	0	0	1	0	0	0	0	0	0	no	no	GMSHEPKSPSLGMLSTATR
A0A1B0GUL3	829	S	123	123	0	0	0	0	0	61	25	25	12	no	no	SPSLGMLSTATR
A0A1B0GUL3	831	S	123	123	0	0	23	27	36	37	0	0	0	no	no	SPSLGMLSTATR
A0A1B0GUL3	836	S	123	123	0	0	63	24	36	0	0	0	0	no	no	SPSLGMLSTATR
A0A1B0GUL3	837	T	123	123	0	0	62	24	36	1	0	0	0	no	no	SPSLGMLSTATR
A0A1B0GUL3	839	T	123	123	0	0	60	27	35	1	0	0	0	no	no	SPSLGMLSTATR
A0A1B0GUL6	713	T	10	10	0	0	7	1	2	0	0	0	0	no	no	ATGKDSPCLSIAGPSSR
A0A1B0GUL6	717	S	14	14	0	0	0	0	0	1	1	7	5	no	no	ATGKDSPCLSIAGPSSR
A0A1B0GUL6	721	S	14	14	0	0	12	2	0	0	0	0	0	no	no	ATGKDSPCLSIAGPSSR
A0A1B0GUL6	726	S	14	14	0	0	11	3	0	0	0	0	0	no	no	ATGKDSPCLSIAGPSSR
A0A1B0GUL6	727	S	14	14	0	0	11	3	0	0	0	0	0	no	no	ATGKDSPCLSIAGPSSR
A0A1B0GUL6	729	S	1	1	0	0	1	0	0	0	0	0	0	no	no	STDSSMEFSISTECLDEPK
A0A1B0GUL6	730	T	1	1	0	0	1	0	0	0	0	0	0	no	no	STDSSMEFSISTECLDEPK
A0A1B0GUL6	732	S	1	1	0	0	1	0	0	0	0	0	0	no	no	STDSSMEFSISTECLDEPK
A0A1B0GUL6	733	S	1	1	0	0	1	0	0	0	0	0	0	no	no	STDSSMEFSISTECLDEPK
A0A1B0GUL6	737	S	1	1	0	0	0	0	1	0	0	0	0	no	no	STDSSMEFSISTECLDEPK
A0A1B0GUL6	739	S	1	1	0	0	0	0	0	1	0	0	0	no	no	STDSSMEFSISTECLDEPK
A0A1B0GUL6	740	T	1	1	0	0	0	0	0	1	0	0	0	no	no	STDSSMEFSISTECLDEPK
A0A1B0GUL6	859	T	6	6	0	0	5	0	1	0	0	0	0	no	no	TQGSQGESPNSVK
A0A1B0GUL6	862	S	6	6	0	0	1	3	2	0	0	0	0	no	no	TQGSQGESPNSVK
A0A1B0GUL6	866	S	6	6	0	0	0	0	0	1	3	2	0	no	no	TQGSQGESPNSVK
A0A1B0GUL6	869	S	6	6	0	0	1	3	2	0	0	0	0	no	no	TQGSQGESPNSVK
A0A1B0GUL6	872	S	1	1	0	0	0	0	1	0	0	0	0	no	no	SSVSSRQSDENVAK
A0A1B0GUL6	873	S	1	1	0	0	0	0	1	0	0	0	0	no	no	SSVSSRQSDENVAK
A0A1B0GUL6	875	S	1	1	0	0	0	0	1	0	0	0	0	no	no	SSVSSRQSDENVAK
A0A1B0GUL6	876	S	1	1	0	0	0	0	1	0	0	0	0	no	no	SSVSSRQSDENVAK
A0A1B0GUL6	879	S	1	1	0	0	0	0	0	1	0	0	0	no	no	SSVSSRQSDENVAK
A0A1B0GUL6	1266	S	1	1	0	0	0	0	1	0	0	0	0	no	no	SEDYDAGGSQDDDGSNDR
A0A1B0GUL6	1269	Y	1	1	0	0	0	0	1	0	0	0	0	no	no	SEDYDAGGSQDDDGSNDR
A0A1B0GUL6	1274	S	1	1	0	0	0	0	0	1	0	0	0	no	no	SEDYDAGGSQDDDGSNDR
A0A1B0GUL6	1280	S	1	1	0	0	0	1	0	0	0	0	0	no	no	SEDYDAGGSQDDDGSNDR
A0A1B0GUL6	1300	S	3	3	0	0	0	2	1	0	0	0	0	no	no	SSSDTSTPEELK
A0A1B0GUL6	1301	S	3	3	0	0	0	0	2	1	0	0	0	no	no	SSSDTSTPEELK
A0A1B0GUL6	1302	S	3	3	0	0	0	0	0	3	0	0	0	no	no	SSSDTSTPEELK
A0A1B0GUL6	1304	T	3	3	0	0	0	2	1	0	0	0	0	no	no	SSSDTSTPEELK
A0A1B0GUL6	1305	S	3	3	0	0	0	3	0	0	0	0	0	no	no	SSSDTSTPEELK
A0A1B0GUL6	1306	T	3	3	0	0	0	3	0	0	0	0	0	no	no	SSSDTSTPEELK
A0A1B0GUL7	13	T	1	1	0	0	0	1	0	0	0	0	0	no	no	TINPTIAEGPSPTSEGASEANLVDLQK
A0A1B0GUL7	17	T	1	1	0	0	1	0	0	0	0	0	0	no	no	TINPTIAEGPSPTSEGASEANLVDLQK
A0A1B0GUL7	23	S	9	9	0	0	0	0	0	6	0	3	0	no	no	IAEGPSPTSEGASEANLVDLQK
A0A1B0GUL7	25	T	9	9	0	0	0	3	1	5	0	0	0	no	no	IAEGPSPTSEGASEANLVDLQK
A0A1B0GUL7	26	S	9	9	0	0	4	2	2	1	0	0	0	no	no	IAEGPSPTSEGASEANLVDLQK
A0A1B0GUL7	30	S	9	9	0	0	6	3	0	0	0	0	0	no	no	IAEGPSPTSEGASEANLVDLQK
A0A1B0GUL7	93	S	1	1	0	0	0	0	0	0	0	0	1	no	no	VQHRPSGLIMAR
A0A1B0GUL7	215	S	1116	821	295	0	128	107	337	542	2	0	0	no	no	LCDFGVSGQLIDSMANSFVGTR
A0A1B0GUL7	221	S	1156	845	311	0	98	83	230	698	34	9	4	no	no	LCDFGVSGQLIDSMANSFVGTR
A0A1B0GUL7	225	S	1156	845	311	0	7	5	33	888	115	81	27	no	no	LCDFGVSGQLIDSMANSFVGTR
A0A1B0GUL7	229	T	1156	845	311	0	210	175	288	482	1	0	0	no	no	LCDFGVSGQLIDSMANSFVGTR
A0A1B0GUL8	45	S	9	9	0	0	0	0	0	0	0	0	9	no	no	RQSIPEEFR
A0A1B0GUM1	64	T	127	35	84	8	48	39	31	9	0	0	0	no	no	TVPLFPHPPVPSLSTSESKPPPQPSPPTSPVR
A0A1B0GUM1	75	S	127	35	84	8	17	26	52	32	0	0	0	no	no	TVPLFPHPPVPSLSTSESKPPPQPSPPTSPVR
A0A1B0GUM1	77	S	130	38	84	8	20	28	47	35	0	0	0	no	no	TVPLFPHPPVPSLSTSESKPPPQPSPPTSPVR
A0A1B0GUM1	78	T	130	38	84	8	29	32	38	31	0	0	0	no	no	TVPLFPHPPVPSLSTSESKPPPQPSPPTSPVR
A0A1B0GUM1	79	S	130	38	84	8	32	34	33	31	0	0	0	no	no	TVPLFPHPPVPSLSTSESKPPPQPSPPTSPVR
A0A1B0GUM1	81	S	133	40	85	8	34	28	39	32	0	0	0	no	no	TVPLFPHPPVPSLSTSESKPPPQPSPPTSPVR
A0A1B0GUM1	88	S	133	40	85	8	2	1	4	101	19	6	0	no	no	TVPLFPHPPVPSLSTSESKPPPQPSPPTSPVR
A0A1B0GUM1	91	T	133	40	85	8	28	15	21	64	3	2	0	no	no	TVPLFPHPPVPSLSTSESKPPPQPSPPTSPVR
A0A1B0GUM1	92	S	133	40	85	8	21	13	9	80	9	1	0	no	no	TVPLFPHPPVPSLSTSESKPPPQPSPPTSPVR
A0A1B0GUM1	96	T	48	2	38	8	16	7	6	19	0	0	0	no	no	TVPLFPHPPVPSLSTSESKPPPQPSPPTSPVRTPLEVR
A0A1B0GUM1	108	T	2	2	0	0	0	0	0	2	0	0	0	no	no	LFPQLQTYVPYRPHPPQLR
A0A1B0GUM1	109	Y	2	2	0	0	0	0	0	2	0	0	0	no	no	LFPQLQTYVPYRPHPPQLR
A0A1B0GUM1	112	Y	2	2	0	0	0	0	1	1	0	0	0	no	no	LFPQLQTYVPYRPHPPQLR
A0A1B0GUM1	123	T	1187	613	574	0	52	168	248	698	18	3	0	no	no	KVTSPLQSPTK
A0A1B0GUM1	124	S	1187	613	574	0	62	28	39	828	124	92	14	no	no	KVTSPLQSPTK
A0A1B0GUM1	128	S	1187	613	574	0	163	54	166	589	114	92	9	no	no	KVTSPLQSPTK
A0A1B0GUM1	130	T	1187	613	574	0	210	195	235	543	4	0	0	no	no	KVTSPLQSPTK
A0A1B0GUM1	151	Y	15	15	0	0	0	4	6	5	0	0	0	no	no	VQEDEAPPRPPLPELYSPEDQPPAVPPLPR
A0A1B0GUM1	152	S	15	15	0	0	0	0	0	5	6	4	0	no	no	VQEDEAPPRPPLPELYSPEDQPPAVPPLPR
A0A1B0GUM1	199	S	8	8	0	0	0	0	0	0	0	0	8	no	no	DRELGQCVNGDSRVELR
A0A1B0GUM1	205	S	143	143	0	0	41	14	37	51	0	0	0	no	no	SYVSEPELATLSGDMAQPSLGLVGPESR
A0A1B0GUM1	206	Y	143	143	0	0	42	15	35	51	0	0	0	no	no	SYVSEPELATLSGDMAQPSLGLVGPESR
A0A1B0GUM1	208	S	143	143	0	0	2	4	27	91	13	5	1	no	no	SYVSEPELATLSGDMAQPSLGLVGPESR
A0A1B0GUM1	214	T	143	143	0	0	16	18	72	37	0	0	0	no	no	SYVSEPELATLSGDMAQPSLGLVGPESR
A0A1B0GUM1	216	S	141	141	0	0	12	31	72	25	1	0	0	no	no	SYVSEPELATLSGDMAQPSLGLVGPESR
A0A1B0GUM1	223	S	141	141	0	0	46	42	51	2	0	0	0	no	no	SYVSEPELATLSGDMAQPSLGLVGPESR
A0A1B0GUM1	231	S	141	141	0	0	52	48	41	0	0	0	0	no	no	SYVSEPELATLSGDMAQPSLGLVGPESR
A0A1B0GUM1	284	Y	4	4	0	0	0	1	0	3	0	0	0	no	no	LYSGDHQR
A0A1B0GUM1	285	S	4	4	0	0	0	0	0	3	0	1	0	no	no	LYSGDHQR
A0A1B0GUM4	161	S	13	11	2	0	5	4	3	1	0	0	0	no	no	NLSEGNNANYTEYVATR
A0A1B0GUM4	168	Y	13	11	2	0	6	2	3	2	0	0	0	no	no	NLSEGNNANYTEYVATR
A0A1B0GUM4	169	T	13	11	2	0	5	2	5	1	0	0	0	no	no	NLSEGNNANYTEYVATR
A0A1B0GUM4	171	Y	13	11	2	0	0	0	0	3	4	6	0	no	no	NLSEGNNANYTEYVATR
A0A1B0GUM4	174	T	13	11	2	0	4	8	0	1	0	0	0	no	no	NLSEGNNANYTEYVATR
A0A1B0GUM4	306	S	2	2	0	0	0	0	0	1	0	1	0	no	no	LLDRSPSR
A0A1B0GUM4	308	S	2	2	0	0	0	1	0	1	0	0	0	no	no	LLDRSPSR
A0A1B0GUM4	341	S	28	28	0	0	0	3	5	19	1	0	0	no	no	SNSKDIQNLSVGLPR
A0A1B0GUM4	343	S	28	28	0	0	0	0	1	19	5	3	0	no	no	SNSKDIQNLSVGLPR
A0A1B0GUM4	350	S	28	28	0	0	23	3	2	0	0	0	0	no	no	SNSKDIQNLSVGLPR
A0A1B0GUM4	365	S	14	14	0	0	9	4	1	0	0	0	0	no	no	ADEGLPANESFLNGNLAGASLSPLHTK
A0A1B0GUM4	375	S	14	14	0	0	4	4	5	1	0	0	0	no	no	ADEGLPANESFLNGNLAGASLSPLHTK
A0A1B0GUM4	377	S	14	14	0	0	0	0	0	1	7	5	1	no	no	ADEGLPANESFLNGNLAGASLSPLHTK
A0A1B0GUM4	381	T	14	14	0	0	11	2	1	0	0	0	0	no	no	ADEGLPANESFLNGNLAGASLSPLHTK
A0A1B0GUM4	398	T	141	141	0	0	36	45	41	19	0	0	0	no	no	DLTNNNIPHLLSPK
A0A1B0GUM4	407	S	141	141	0	0	0	0	0	19	41	44	37	no	no	DLTNNNIPHLLSPK
A0A1B0GUM4	440	S	17	17	0	0	10	6	0	1	0	0	0	no	no	SQQNRHSFMESSQSK
A0A1B0GUM4	446	S	17	17	0	0	0	0	0	6	7	1	3	no	no	SQQNRHSFMESSQSK
A0A1B0GUM4	450	S	17	17	0	0	4	4	6	3	0	0	0	no	no	SQQNRHSFMESSQSK
A0A1B0GUM4	451	S	17	17	0	0	5	7	2	3	0	0	0	no	no	SQQNRHSFMESSQSK
A0A1B0GUM4	453	S	17	17	0	0	7	6	2	2	0	0	0	no	no	SQQNRHSFMESSQSK
A0A1B0GUM4	468	S	13	13	0	0	9	3	1	0	0	0	0	no	no	HSYIDTIPQSSRSPSYR
A0A1B0GUM4	469	Y	13	13	0	0	9	4	0	0	0	0	0	no	no	HSYIDTIPQSSRSPSYR
A0A1B0GUM4	472	T	13	13	0	0	9	2	2	0	0	0	0	no	no	HSYIDTIPQSSRSPSYR
A0A1B0GUM4	476	S	13	13	0	0	3	1	4	4	1	0	0	no	no	HSYIDTIPQSSRSPSYR
A0A1B0GUM4	477	S	13	13	0	0	1	1	3	7	1	0	0	no	no	HSYIDTIPQSSRSPSYR
A0A1B0GUM4	479	S	13	13	0	0	7	3	3	0	0	0	0	no	no	HSYIDTIPQSSRSPSYR
A0A1B0GUM4	481	S	13	13	0	0	4	0	1	7	0	1	0	no	no	HSYIDTIPQSSRSPSYR
A0A1B0GUM4	482	Y	13	13	0	0	5	4	3	1	0	0	0	no	no	HSYIDTIPQSSRSPSYR
A0A1B0GUM4	497	S	17	17	0	0	0	0	0	4	6	7	0	no	no	SVSNLSEAR
A0A1B0GUM4	499	S	17	17	0	0	1	9	6	1	0	0	0	no	no	SVSNLSEAR
A0A1B0GUM4	502	S	17	17	0	0	4	8	3	2	0	0	0	no	no	SVSNLSEAR
A0A1B0GUM4	516	Y	12	12	0	0	5	0	7	0	0	0	0	no	no	YFPSSCLDLNSPTSPTPTR
A0A1B0GUM4	519	S	12	12	0	0	4	2	6	0	0	0	0	no	no	YFPSSCLDLNSPTSPTPTR
A0A1B0GUM4	520	S	12	12	0	0	4	2	6	0	0	0	0	no	no	YFPSSCLDLNSPTSPTPTR
A0A1B0GUM4	526	S	12	12	0	0	2	5	5	0	0	0	0	no	no	YFPSSCLDLNSPTSPTPTR
A0A1B0GUM4	528	T	12	12	0	0	2	3	4	3	0	0	0	no	no	YFPSSCLDLNSPTSPTPTR
A0A1B0GUM4	529	S	12	12	0	0	0	0	1	10	1	0	0	no	no	YFPSSCLDLNSPTSPTPTR
A0A1B0GUM4	531	T	12	12	0	0	4	3	4	1	0	0	0	no	no	YFPSSCLDLNSPTSPTPTR
A0A1B0GUM4	533	T	12	12	0	0	3	2	6	1	0	0	0	no	no	YFPSSCLDLNSPTSPTPTR
A0A1B0GUM4	641	S	3	3	0	0	0	0	0	0	2	1	0	no	no	ANSLQLLSPQPGEQLPPEMTVAR
A0A1B0GUM4	646	S	3	3	0	0	1	1	1	0	0	0	0	no	no	ANSLQLLSPQPGEQLPPEMTVAR
A0A1B0GUM4	658	T	3	3	0	0	2	0	1	0	0	0	0	no	no	ANSLQLLSPQPGEQLPPEMTVAR
A0A1B0GUM4	681	S	16	16	0	0	1	0	1	12	1	1	0	no	no	SEGGVYHDPHSDDGTAPK
A0A1B0GUM4	686	Y	16	16	0	0	1	2	1	11	1	0	0	no	no	SEGGVYHDPHSDDGTAPK
A0A1B0GUM4	691	S	16	16	0	0	3	8	4	0	0	1	0	no	no	SEGGVYHDPHSDDGTAPK
A0A1B0GUM4	695	T	16	16	0	0	4	5	5	2	0	0	0	no	no	SEGGVYHDPHSDDGTAPK
A0A1B0GUM4	720	S	22	22	0	0	0	0	0	5	2	4	11	no	no	VPSPRPDNSFHENNVSTR
A0A1B0GUM4	726	S	22	22	0	0	13	2	2	5	0	0	0	no	no	VPSPRPDNSFHENNVSTR
A0A1B0GUM4	733	S	22	22	0	0	16	5	1	0	0	0	0	no	no	VPSPRPDNSFHENNVSTR
A0A1B0GUM4	734	T	22	22	0	0	15	6	1	0	0	0	0	no	no	VPSPRPDNSFHENNVSTR
A0A1B0GUM4	761	S	6	6	0	0	0	0	0	0	0	0	6	no	no	SPENISHSEQLK
A0A1B0GUM4	766	S	6	6	0	0	6	0	0	0	0	0	0	no	no	SPENISHSEQLK
A0A1B0GUM4	768	S	6	6	0	0	6	0	0	0	0	0	0	no	no	SPENISHSEQLK
A0A1B0GUM7	284	S	2	2	0	0	0	0	1	1	0	0	0	no	no	MEPPSPTQEGGPGQNALPSTQLDPGGALMAHESGLK
A0A1B0GUM7	286	T	2	2	0	0	0	0	1	0	1	0	0	no	no	MEPPSPTQEGGPGQNALPSTQLDPGGALMAHESGLK
A0A1B0GUM7	298	S	2	2	0	0	0	1	1	0	0	0	0	no	no	MEPPSPTQEGGPGQNALPSTQLDPGGALMAHESGLK
A0A1B0GUM7	299	T	2	2	0	0	0	1	1	0	0	0	0	no	no	MEPPSPTQEGGPGQNALPSTQLDPGGALMAHESGLK
A0A1B0GUM7	312	S	2	2	0	0	0	1	1	0	0	0	0	no	no	MEPPSPTQEGGPGQNALPSTQLDPGGALMAHESGLK
A0A1B0GUM7	403	S	1	1	0	0	1	0	0	0	0	0	0	no	no	GNNLSTISDTSPMK
A0A1B0GUM7	404	T	1	1	0	0	1	0	0	0	0	0	0	no	no	GNNLSTISDTSPMK
A0A1B0GUM7	406	S	1	1	0	0	0	0	1	0	0	0	0	no	no	GNNLSTISDTSPMK
A0A1B0GUM7	408	T	1	1	0	0	0	0	0	1	0	0	0	no	no	GNNLSTISDTSPMK
A0A1B0GUM7	409	S	1	1	0	0	0	0	0	1	0	0	0	no	no	GNNLSTISDTSPMK
A0A1B0GUM7	428	Y	1	1	0	0	0	0	0	1	0	0	0	no	no	RLDDYSLER
A0A1B0GUM7	429	S	1	1	0	0	0	0	0	1	0	0	0	no	no	RLDDYSLER
A0A1B0GUM8	28	Y	18	9	4	5	9	5	3	1	0	0	0	no	no	NVVNYDNVVDTGSETDEEDK
A0A1B0GUM8	34	T	18	9	4	5	1	5	2	4	1	4	1	no	no	NVVNYDNVVDTGSETDEEDK
A0A1B0GUM8	36	S	18	9	4	5	2	1	1	6	3	4	1	no	no	NVVNYDNVVDTGSETDEEDK
A0A1B0GUM8	38	T	18	9	4	5	2	1	0	5	3	6	1	no	no	NVVNYDNVVDTGSETDEEDK
A0A1B0GUM8	60	T	3	0	3	0	0	2	0	1	0	0	0	no	no	LHIAEDDGIANPLDQETSPASVPNHESSPHVSQALLPR
A0A1B0GUM8	61	S	3	0	3	0	0	0	1	2	0	0	0	no	no	LHIAEDDGIANPLDQETSPASVPNHESSPHVSQALLPR
A0A1B0GUM8	64	S	3	0	3	0	0	0	0	3	0	0	0	no	no	LHIAEDDGIANPLDQETSPASVPNHESSPHVSQALLPR
A0A1B0GUM8	70	S	3	0	3	0	0	1	1	1	0	0	0	no	no	LHIAEDDGIANPLDQETSPASVPNHESSPHVSQALLPR
A0A1B0GUM8	71	S	3	0	3	0	0	0	0	3	0	0	0	no	no	LHIAEDDGIANPLDQETSPASVPNHESSPHVSQALLPR
A0A1B0GUM8	75	S	3	0	3	0	0	0	2	1	0	0	0	no	no	LHIAEDDGIANPLDQETSPASVPNHESSPHVSQALLPR
A0A1B0GUM9	322	S	4	4	0	0	1	0	0	1	1	1	0	no	no	NRGSPGGYSHDSR
A0A1B0GUM9	326	Y	4	4	0	0	0	3	1	0	0	0	0	no	no	NRGSPGGYSHDSR
A0A1B0GUM9	327	S	4	4	0	0	0	2	0	1	1	0	0	no	no	NRGSPGGYSHDSR
A0A1B0GUM9	330	S	4	4	0	0	0	2	2	0	0	0	0	no	no	NRGSPGGYSHDSR
A0A1B0GUN0	9	S	124	82	42	0	25	5	2	52	20	16	4	no	no	SMPSMGYMTHTVSAPSLHGK
A0A1B0GUN0	12	S	124	82	42	0	43	22	39	19	1	0	0	no	no	SMPSMGYMTHTVSAPSLHGK
A0A1B0GUN0	15	Y	124	82	42	0	51	27	10	36	0	0	0	no	no	SMPSMGYMTHTVSAPSLHGK
A0A1B0GUN0	17	T	126	84	42	0	46	28	18	34	0	0	0	no	no	SMPSMGYMTHTVSAPSLHGK
A0A1B0GUN0	19	T	126	84	42	0	44	25	15	40	1	1	0	no	no	SMPSMGYMTHTVSAPSLHGK
A0A1B0GUN0	21	S	126	84	42	0	45	8	3	51	9	7	3	no	no	SMPSMGYMTHTVSAPSLHGK
A0A1B0GUN0	24	S	126	84	42	0	65	17	19	24	0	0	1	no	no	SMPSMGYMTHTVSAPSLHGK
A0A1B0GUN0	29	S	4	2	2	0	0	1	1	2	0	0	0	no	no	SADDTYLQLKK
A0A1B0GUN0	33	T	4	2	2	0	0	1	1	2	0	0	0	no	no	SADDTYLQLKK
A0A1B0GUN0	34	Y	4	2	2	0	0	0	0	2	2	0	0	no	no	SADDTYLQLKK
A0A1B0GUN0	43	Y	6	4	2	0	0	0	0	2	0	0	4	no	no	DLEYLDLK
A0A1B0GUN0	94	S	4	4	0	0	0	0	0	3	0	1	0	no	no	IAESDTDVK
A0A1B0GUN0	96	T	4	4	0	0	0	1	0	3	0	0	0	no	no	IAESDTDVK
A0A1B0GUN0	248	T	127	35	84	8	48	39	31	9	0	0	0	no	no	TVPLFPHPPVPSLSTSESKPPPQPSPPTSPVR
A0A1B0GUN0	259	S	127	35	84	8	17	26	52	32	0	0	0	no	no	TVPLFPHPPVPSLSTSESKPPPQPSPPTSPVR
A0A1B0GUN0	261	S	130	38	84	8	20	28	47	35	0	0	0	no	no	TVPLFPHPPVPSLSTSESKPPPQPSPPTSPVR
A0A1B0GUN0	262	T	130	38	84	8	29	32	38	31	0	0	0	no	no	TVPLFPHPPVPSLSTSESKPPPQPSPPTSPVR
A0A1B0GUN0	263	S	130	38	84	8	32	34	33	31	0	0	0	no	no	TVPLFPHPPVPSLSTSESKPPPQPSPPTSPVR
A0A1B0GUN0	265	S	133	40	85	8	34	28	39	32	0	0	0	no	no	TVPLFPHPPVPSLSTSESKPPPQPSPPTSPVR
A0A1B0GUN0	272	S	133	40	85	8	2	1	4	101	19	6	0	no	no	TVPLFPHPPVPSLSTSESKPPPQPSPPTSPVR
A0A1B0GUN0	275	T	133	40	85	8	28	15	21	64	3	2	0	no	no	TVPLFPHPPVPSLSTSESKPPPQPSPPTSPVR
A0A1B0GUN0	276	S	133	40	85	8	21	13	9	80	9	1	0	no	no	TVPLFPHPPVPSLSTSESKPPPQPSPPTSPVR
A0A1B0GUN0	280	T	48	2	38	8	16	7	6	19	0	0	0	no	no	TVPLFPHPPVPSLSTSESKPPPQPSPPTSPVRTPLEVR
A0A1B0GUN0	292	T	2	2	0	0	0	0	0	2	0	0	0	no	no	LFPQLQTYVPYRPHPPQLR
A0A1B0GUN0	293	Y	2	2	0	0	0	0	0	2	0	0	0	no	no	LFPQLQTYVPYRPHPPQLR
A0A1B0GUN0	296	Y	2	2	0	0	0	0	1	1	0	0	0	no	no	LFPQLQTYVPYRPHPPQLR
A0A1B0GUN0	307	T	1187	613	574	0	52	168	248	698	18	3	0	no	no	KVTSPLQSPTK
A0A1B0GUN0	308	S	1187	613	574	0	62	28	39	828	124	92	14	no	no	KVTSPLQSPTK
A0A1B0GUN0	312	S	1187	613	574	0	163	54	166	589	114	92	9	no	no	KVTSPLQSPTK
A0A1B0GUN0	314	T	1187	613	574	0	210	195	235	543	4	0	0	no	no	KVTSPLQSPTK
A0A1B0GUN0	335	Y	15	15	0	0	0	4	6	5	0	0	0	no	no	VQEDEAPPRPPLPELYSPEDQPPAVPPLPR
A0A1B0GUN0	336	S	15	15	0	0	0	0	0	5	6	4	0	no	no	VQEDEAPPRPPLPELYSPEDQPPAVPPLPR
A0A1B0GUN0	383	S	8	8	0	0	0	0	0	0	0	0	8	no	no	DRELGQCVNGDSRVELR
A0A1B0GUN0	389	S	143	143	0	0	41	14	37	51	0	0	0	no	no	SYVSEPELATLSGDMAQPSLGLVGPESR
A0A1B0GUN0	390	Y	143	143	0	0	42	15	35	51	0	0	0	no	no	SYVSEPELATLSGDMAQPSLGLVGPESR
A0A1B0GUN0	392	S	143	143	0	0	2	4	27	91	13	5	1	no	no	SYVSEPELATLSGDMAQPSLGLVGPESR
A0A1B0GUN0	398	T	143	143	0	0	16	18	72	37	0	0	0	no	no	SYVSEPELATLSGDMAQPSLGLVGPESR
A0A1B0GUN0	400	S	141	141	0	0	12	31	72	25	1	0	0	no	no	SYVSEPELATLSGDMAQPSLGLVGPESR
A0A1B0GUN0	407	S	141	141	0	0	46	42	51	2	0	0	0	no	no	SYVSEPELATLSGDMAQPSLGLVGPESR
A0A1B0GUN0	415	S	141	141	0	0	52	48	41	0	0	0	0	no	no	SYVSEPELATLSGDMAQPSLGLVGPESR
A0A1B0GUN0	468	Y	4	4	0	0	0	1	0	3	0	0	0	no	no	LYSGDHQR
A0A1B0GUN0	469	S	4	4	0	0	0	0	0	3	0	1	0	no	no	LYSGDHQR
A0A1B0GUN0	514	Y	3	3	0	0	3	0	0	0	0	0	0	no	no	YLSRPLPGDLGSVC
A0A1B0GUN0	516	S	3	3	0	0	3	0	0	0	0	0	0	no	no	YLSRPLPGDLGSVC
A0A1B0GUN0	525	S	3	3	0	0	0	0	0	0	0	0	3	no	no	YLSRPLPGDLGSVC
A0A1B0GUN3	23	S	1	1	0	0	1	0	0	0	0	0	0	no	no	ESETCPPAEPSENRRPLEAGSPGQDLEPACDGAR
A0A1B0GUN3	25	T	1	1	0	0	1	0	0	0	0	0	0	no	no	ESETCPPAEPSENRRPLEAGSPGQDLEPACDGAR
A0A1B0GUN3	32	S	1	1	0	0	0	0	0	1	0	0	0	no	no	ESETCPPAEPSENRRPLEAGSPGQDLEPACDGAR
A0A1B0GUN3	42	S	51	51	0	0	0	0	0	1	0	0	50	no	no	RPLEAGSPGQDLEPACDGAR
A0A1B0GUN5	49	S	6	6	0	0	5	1	0	0	0	0	0	no	no	SHSMKRNPNAPVTK
A0A1B0GUN5	51	S	6	6	0	0	0	0	0	0	0	4	2	no	no	SHSMKRNPNAPVTK
A0A1B0GUN5	61	T	6	6	0	0	4	2	0	0	0	0	0	no	no	SHSMKRNPNAPVTK
A0A1B0GUN5	197	S	5	5	0	0	0	0	0	0	0	0	5	no	no	HHQQPPHNSLPKPEPEAK
A0A1B0GUN5	247	S	133	91	42	0	4	9	10	70	12	20	8	no	no	ANGLPAGPEPASEPGSPYPEGPR
A0A1B0GUN5	251	S	133	91	42	0	8	15	6	74	18	10	2	no	no	ANGLPAGPEPASEPGSPYPEGPR
A0A1B0GUN5	253	Y	133	91	42	0	24	40	24	45	0	0	0	no	no	ANGLPAGPEPASEPGSPYPEGPR
A0A1B0GUN5	274	Y	22	18	4	0	5	4	7	5	0	1	0	no	no	VPGGGEQPAQPNGWQYHSPSRPGSTAFPSQDGETGGHR
A0A1B0GUN5	276	S	23	19	4	0	4	3	6	7	2	1	0	no	no	VPGGGEQPAQPNGWQYHSPSRPGSTAFPSQDGETGGHR
A0A1B0GUN5	278	S	23	19	4	0	2	2	9	8	1	1	0	no	no	VPGGGEQPAQPNGWQYHSPSRPGSTAFPSQDGETGGHR
A0A1B0GUN5	282	S	32	28	4	0	7	5	8	12	0	0	0	no	no	VPGGGEQPAQPNGWQYHSPSRPGSTAFPSQDGETGGHR
A0A1B0GUN5	283	T	32	28	4	0	6	11	11	4	0	0	0	no	no	VPGGGEQPAQPNGWQYHSPSRPGSTAFPSQDGETGGHR
A0A1B0GUN5	287	S	32	28	4	0	13	2	11	6	0	0	0	no	no	VPGGGEQPAQPNGWQYHSPSRPGSTAFPSQDGETGGHR
A0A1B0GUN5	292	T	32	28	4	0	9	7	13	3	0	0	0	no	no	VPGGGEQPAQPNGWQYHSPSRPGSTAFPSQDGETGGHR
A0A1B0GUN5	313	S	103	103	0	0	0	24	28	51	0	0	0	no	no	KSSMNQLQQWVNLR
A0A1B0GUN5	314	S	103	103	0	0	0	0	0	51	27	25	0	no	no	KSSMNQLQQWVNLR
A0A1B0GUN5	336	S	32	32	0	0	0	0	0	18	7	6	1	no	no	GVPPPEDLRSPSR
A0A1B0GUN5	338	S	32	32	0	0	1	6	8	17	0	0	0	no	no	GVPPPEDLRSPSR
A0A1B0GUN5	341	Y	2	2	0	0	1	0	1	0	0	0	0	no	no	GVPPPEDLRSPSRFYPVSR
A0A1B0GUN5	344	S	2	2	0	0	1	0	0	1	0	0	0	no	no	GVPPPEDLRSPSRFYPVSR
A0A1B0GUN5	350	Y	3	3	0	0	2	1	0	0	0	0	0	no	no	RVPEYYGPYSSQYPDDYQYYPPGVRPESICSMPAYDR
A0A1B0GUN5	351	Y	3	3	0	0	2	1	0	0	0	0	0	no	no	RVPEYYGPYSSQYPDDYQYYPPGVRPESICSMPAYDR
A0A1B0GUN5	354	Y	3	3	0	0	2	1	0	0	0	0	0	no	no	RVPEYYGPYSSQYPDDYQYYPPGVRPESICSMPAYDR
A0A1B0GUN5	355	S	4	4	0	0	2	2	0	0	0	0	0	no	no	RVPEYYGPYSSQYPDDYQYYPPGVRPESICSMPAYDR
A0A1B0GUN5	356	S	4	4	0	0	2	2	0	0	0	0	0	no	no	RVPEYYGPYSSQYPDDYQYYPPGVRPESICSMPAYDR
A0A1B0GUN5	358	Y	4	4	0	0	4	0	0	0	0	0	0	no	no	RVPEYYGPYSSQYPDDYQYYPPGVRPESICSMPAYDR
A0A1B0GUN5	362	Y	4	4	0	0	2	0	1	1	0	0	0	no	no	RVPEYYGPYSSQYPDDYQYYPPGVRPESICSMPAYDR
A0A1B0GUN5	364	Y	4	4	0	0	0	3	1	0	0	0	0	no	no	RVPEYYGPYSSQYPDDYQYYPPGVRPESICSMPAYDR
A0A1B0GUN5	365	Y	4	4	0	0	0	3	1	0	0	0	0	no	no	RVPEYYGPYSSQYPDDYQYYPPGVRPESICSMPAYDR
A0A1B0GUN5	373	S	4	4	0	0	0	0	0	2	2	0	0	no	no	RVPEYYGPYSSQYPDDYQYYPPGVRPESICSMPAYDR
A0A1B0GUN5	376	S	4	4	0	0	2	1	0	1	0	0	0	no	no	RVPEYYGPYSSQYPDDYQYYPPGVRPESICSMPAYDR
A0A1B0GUN5	380	Y	4	4	0	0	4	0	0	0	0	0	0	no	no	RVPEYYGPYSSQYPDDYQYYPPGVRPESICSMPAYDR
A0A1B0GUN5	384	S	4	4	0	0	0	0	0	0	0	0	4	no	no	ISPPWALEDK
A0A1B0GUN5	421	T	37	37	0	0	15	9	1	12	0	0	0	no	no	QDATVWIPSPSR
A0A1B0GUN5	426	S	37	37	0	0	0	0	1	18	9	8	1	no	no	QDATVWIPSPSR
A0A1B0GUN5	428	S	37	37	0	0	6	5	13	13	0	0	0	no	no	QDATVWIPSPSR
A0A1B0GUN5	433	Y	87	84	3	0	72	8	6	1	0	0	0	no	no	QPVYYDELDAASSSLRR
A0A1B0GUN5	434	Y	87	84	3	0	71	8	6	2	0	0	0	no	no	QPVYYDELDAASSSLRR
A0A1B0GUN5	441	S	86	83	3	0	11	14	10	50	1	0	0	no	no	QPVYYDELDAASSSLRR
A0A1B0GUN5	442	S	86	83	3	0	2	12	12	59	1	0	0	no	no	QPVYYDELDAASSSLRR
A0A1B0GUN5	443	S	86	83	3	0	1	1	3	64	10	7	0	no	no	QPVYYDELDAASSSLRR
A0A1B0GUN5	453	S	50	49	1	0	20	21	7	2	0	0	0	no	no	SHSVPRSPSQGSYSR
A0A1B0GUN5	455	S	54	53	1	0	14	17	14	8	0	1	0	no	no	SHSVPRSPSQGSYSR
A0A1B0GUN5	459	S	74	73	1	0	2	0	1	21	26	23	1	no	no	SHSVPRSPSQGSYSR
A0A1B0GUN5	461	S	74	73	1	0	34	20	14	5	0	1	0	no	no	SHSVPRSPSQGSYSR
A0A1B0GUN5	464	S	74	73	1	0	39	24	9	2	0	0	0	no	no	SHSVPRSPSQGSYSR
A0A1B0GUN5	465	Y	74	73	1	0	42	21	10	1	0	0	0	no	no	SHSVPRSPSQGSYSR
A0A1B0GUN5	466	S	74	73	1	0	44	16	12	2	0	0	0	no	no	SHSVPRSPSQGSYSR
A0A1B0GUN5	471	Y	32	21	11	0	2	6	11	13	0	0	0	no	no	IYSPVRSPSAR
A0A1B0GUN5	472	S	32	21	11	0	1	1	8	17	3	2	0	no	no	IYSPVRSPSAR
A0A1B0GUN5	476	S	32	21	11	0	0	0	2	25	2	3	0	no	no	IYSPVRSPSAR
A0A1B0GUN5	478	S	32	21	11	0	1	8	14	9	0	0	0	no	no	IYSPVRSPSAR
A0A1B0GUN5	488	S	26	26	0	0	21	2	2	1	0	0	0	no	no	SEDIYADPAAYVMR
A0A1B0GUN5	492	Y	26	26	0	0	0	0	0	4	2	6	14	no	no	SEDIYADPAAYVMR
A0A1B0GUN5	498	Y	26	26	0	0	16	5	3	2	0	0	0	no	no	SEDIYADPAAYVMR
A0A1B0GUN5	525	Y	10	10	0	0	4	3	1	2	0	0	0	no	no	RPVPAGLFPYNYPPSPTVHDK
A0A1B0GUN5	527	Y	10	10	0	0	2	2	2	4	0	0	0	no	no	RPVPAGLFPYNYPPSPTVHDK
A0A1B0GUN5	530	S	10	10	0	0	0	0	1	4	1	4	0	no	no	RPVPAGLFPYNYPPSPTVHDK
A0A1B0GUN5	532	T	10	10	0	0	5	4	1	0	0	0	0	no	no	RPVPAGLFPYNYPPSPTVHDK
A0A1B0GUN5	634	S	1	1	0	0	1	0	0	0	0	0	0	no	no	ESLESALMGTHQELEMFGSQPAYPEK
A0A1B0GUN5	637	S	1	1	0	0	1	0	0	0	0	0	0	no	no	ESLESALMGTHQELEMFGSQPAYPEK
A0A1B0GUN5	642	T	1	1	0	0	1	0	0	0	0	0	0	no	no	ESLESALMGTHQELEMFGSQPAYPEK
A0A1B0GUN5	651	S	1	1	0	0	0	0	0	0	0	1	0	no	no	ESLESALMGTHQELEMFGSQPAYPEK
A0A1B0GUN5	655	Y	1	1	0	0	1	0	0	0	0	0	0	no	no	ESLESALMGTHQELEMFGSQPAYPEK
A0A1B0GUN5	665	S	46	46	0	0	0	0	0	0	0	0	46	no	no	KDSLQNQLINIR
A0A1B0GUN5	757	S	1	1	0	0	1	0	0	0	0	0	0	no	no	GGLGPSATYSSNSPASPLSSASLTSPLSPF
A0A1B0GUN5	759	T	1	1	0	0	1	0	0	0	0	0	0	no	no	GGLGPSATYSSNSPASPLSSASLTSPLSPF
A0A1B0GUN5	760	Y	1	1	0	0	1	0	0	0	0	0	0	no	no	GGLGPSATYSSNSPASPLSSASLTSPLSPF
A0A1B0GUN5	761	S	1	1	0	0	1	0	0	0	0	0	0	no	no	GGLGPSATYSSNSPASPLSSASLTSPLSPF
A0A1B0GUN5	762	S	1	1	0	0	1	0	0	0	0	0	0	no	no	GGLGPSATYSSNSPASPLSSASLTSPLSPF
A0A1B0GUN5	764	S	1	1	0	0	1	0	0	0	0	0	0	no	no	GGLGPSATYSSNSPASPLSSASLTSPLSPF
A0A1B0GUN5	767	S	1	1	0	0	0	0	0	1	0	0	0	no	no	GGLGPSATYSSNSPASPLSSASLTSPLSPF
A0A1B0GUN5	770	S	1	1	0	0	0	1	0	0	0	0	0	no	no	GGLGPSATYSSNSPASPLSSASLTSPLSPF
A0A1B0GUN5	771	S	1	1	0	0	1	0	0	0	0	0	0	no	no	GGLGPSATYSSNSPASPLSSASLTSPLSPF
A0A1B0GUN5	773	S	1	1	0	0	0	0	1	0	0	0	0	no	no	GGLGPSATYSSNSPASPLSSASLTSPLSPF
A0A1B0GUN5	775	T	1	1	0	0	0	0	1	0	0	0	0	no	no	GGLGPSATYSSNSPASPLSSASLTSPLSPF
A0A1B0GUN5	776	S	1	1	0	0	0	0	1	0	0	0	0	no	no	GGLGPSATYSSNSPASPLSSASLTSPLSPF
A0A1B0GUN5	779	S	1	1	0	0	1	0	0	0	0	0	0	no	no	GGLGPSATYSSNSPASPLSSASLTSPLSPF
A0A1B0GUN5	863	T	12	12	0	0	0	3	4	5	0	0	0	no	no	KDPHQTLPLDTPR
A0A1B0GUN5	868	T	12	12	0	0	0	0	0	5	3	4	0	no	no	KDPHQTLPLDTPR
A0A1B0GUN5	873	S	2	2	0	0	0	2	0	0	0	0	0	no	no	DPHQTLPLDTPRDISLVPTR
A0A1B0GUN5	877	T	2	2	0	0	0	2	0	0	0	0	0	no	no	DPHQTLPLDTPRDISLVPTR
A0A1B0GUN5	899	T	2212	2210	2	0	99	241	584	1285	3	0	0	no	no	TKSPTDDEVTPSAVVR
A0A1B0GUN5	901	S	2360	2358	2	0	10	133	246	1728	133	96	14	no	no	TKSPTDDEVTPSAVVR
A0A1B0GUN5	903	T	2360	2358	2	0	152	283	975	938	10	2	0	no	no	TKSPTDDEVTPSAVVR
A0A1B0GUN5	908	T	2360	2358	2	0	304	183	1427	445	0	1	0	no	no	TKSPTDDEVTPSAVVR
A0A1B0GUN5	910	S	2360	2358	2	0	346	147	1639	228	0	0	0	no	no	TKSPTDDEVTPSAVVR
A0A1B0GUN5	918	S	53	53	0	0	12	3	1	19	2	5	11	no	no	NASGLTNGLSSQERPK
A0A1B0GUN5	921	T	53	53	0	0	26	8	9	10	0	0	0	no	no	NASGLTNGLSSQERPK
A0A1B0GUN5	925	S	53	53	0	0	25	8	13	7	0	0	0	no	no	NASGLTNGLSSQERPK
A0A1B0GUN5	926	S	53	53	0	0	25	4	14	10	0	0	0	no	no	NASGLTNGLSSQERPK
A0A1B0GUN5	932	S	226	226	0	0	0	0	1	11	5	2	207	no	no	SAVFPGEGK
A0A1B0GUN5	966	S	344	260	81	3	45	10	17	67	58	83	64	no	no	SLQLPASPAPDPSPRPAYK
A0A1B0GUN5	972	S	344	260	81	3	105	86	27	60	23	25	18	no	no	SLQLPASPAPDPSPRPAYK
A0A1B0GUN5	978	S	339	255	81	3	129	78	49	57	10	10	6	no	no	SLQLPASPAPDPSPRPAYK
A0A1B0GUN5	983	Y	192	120	71	1	65	31	48	48	0	0	0	no	no	SLQLPASPAPDPSPRPAYK
A0A1B0GUN5	991	S	1306	1306	0	0	0	0	0	988	162	82	74	no	no	SIHEVDISNLEAALR
A0A1B0GUN5	998	S	1306	1306	0	0	72	83	163	988	0	0	0	no	no	SIHEVDISNLEAALR
A0A1B0GUN5	1014	Y	15	15	0	0	6	7	2	0	0	0	0	no	no	SIHEVDISNLEAALRAEEPGGHAYETPREEIAR
A0A1B0GUN5	1016	T	15	15	0	0	6	7	2	0	0	0	0	no	no	SIHEVDISNLEAALRAEEPGGHAYETPREEIAR
A0A1B0GUN5	1034	Y	1	1	0	0	1	0	0	0	0	0	0	no	no	MELEPQHYDVDINKELSTPDKVLIPER
A0A1B0GUN5	1043	S	31	31	0	0	0	5	7	17	2	0	0	no	no	ELSTPDKVLIPER
A0A1B0GUN5	1044	T	31	31	0	0	0	0	2	17	7	5	0	no	no	ELSTPDKVLIPER
A0A1B0GUN5	1054	Y	38	37	1	0	19	5	14	0	0	0	0	no	no	YIDLEPDTPLSPEELK
A0A1B0GUN5	1061	T	38	37	1	0	6	4	4	23	0	1	0	no	no	YIDLEPDTPLSPEELK
A0A1B0GUN5	1064	S	38	37	1	0	0	0	0	24	3	6	5	no	no	YIDLEPDTPLSPEELK
A0A1B0GUN5	1085	S	2	2	0	0	0	0	1	1	0	0	0	no	no	SSMQNVVPIGEGDSVDVPQDSESQLQEQEKR
A0A1B0GUN5	1086	S	2	2	0	0	0	0	1	1	0	0	0	no	no	SSMQNVVPIGEGDSVDVPQDSESQLQEQEKR
A0A1B0GUN5	1098	S	2	2	0	0	0	0	1	1	0	0	0	no	no	SSMQNVVPIGEGDSVDVPQDSESQLQEQEKR
A0A1B0GUN5	1105	S	2	2	0	0	0	0	1	1	0	0	0	no	no	SSMQNVVPIGEGDSVDVPQDSESQLQEQEKR
A0A1B0GUN5	1107	S	2	2	0	0	0	0	1	1	0	0	0	no	no	SSMQNVVPIGEGDSVDVPQDSESQLQEQEKR
A0A1B0GUN5	1134	S	173	116	50	7	80	40	28	25	0	0	0	no	no	MLSVQCATPSPPTSPASPAPPANPLSSESPR
A0A1B0GUN5	1139	T	173	116	50	7	85	34	24	29	1	0	0	no	no	MLSVQCATPSPPTSPASPAPPANPLSSESPR
A0A1B0GUN5	1141	S	173	116	50	7	0	4	14	101	29	21	4	no	no	MLSVQCATPSPPTSPASPAPPANPLSSESPR
A0A1B0GUN5	1144	T	173	116	50	7	21	26	44	82	0	0	0	no	no	MLSVQCATPSPPTSPASPAPPANPLSSESPR
A0A1B0GUN5	1145	S	173	116	50	7	38	36	38	60	1	0	0	no	no	MLSVQCATPSPPTSPASPAPPANPLSSESPR
A0A1B0GUN5	1148	S	173	116	50	7	66	31	43	33	0	0	0	no	no	MLSVQCATPSPPTSPASPAPPANPLSSESPR
A0A1B0GUN5	1157	S	173	116	50	7	115	29	21	8	0	0	0	no	no	MLSVQCATPSPPTSPASPAPPANPLSSESPR
A0A1B0GUN5	1158	S	173	116	50	7	119	19	25	10	0	0	0	no	no	MLSVQCATPSPPTSPASPAPPANPLSSESPR
A0A1B0GUN5	1160	S	173	116	50	7	116	16	25	11	5	0	0	no	no	MLSVQCATPSPPTSPASPAPPANPLSSESPR
A0A1B0GUN6	939	T	5	0	5	0	0	0	0	0	0	0	5	no	no	MTTFGAFLHK
A0A1B0GUN6	940	T	5	0	5	0	0	0	0	0	0	0	5	no	no	MTTFGAFLHK
A0A1B0GUN8	44	S	6	6	0	0	0	0	0	0	0	0	6	no	no	MNGALDHSDQPDPDAIK
A0A1B0GUN8	207	S	1	1	0	0	0	0	1	0	0	0	0	no	no	AMHQSQTMEGCSSPIVVK
A0A1B0GUN8	209	T	1	1	0	0	0	0	1	0	0	0	0	no	no	AMHQSQTMEGCSSPIVVK
A0A1B0GUN8	214	S	1	1	0	0	0	1	0	0	0	0	0	no	no	AMHQSQTMEGCSSPIVVK
A0A1B0GUN8	215	S	1	1	0	0	0	0	0	1	0	0	0	no	no	AMHQSQTMEGCSSPIVVK
A0A1B0GUN8	328	T	9	9	0	0	3	1	5	0	0	0	0	no	no	GALTSPVAASTPNSTAGAAMN
A0A1B0GUN8	329	S	9	9	0	0	0	0	0	9	0	0	0	no	no	GALTSPVAASTPNSTAGAAMN
A0A1B0GUN8	334	S	9	9	0	0	0	0	9	0	0	0	0	no	no	GALTSPVAASTPNSTAGAAMN
A0A1B0GUN8	335	T	9	9	0	0	0	0	8	1	0	0	0	no	no	GALTSPVAASTPNSTAGAAMN
A0A1B0GUN8	338	S	9	9	0	0	0	0	9	0	0	0	0	no	no	GALTSPVAASTPNSTAGAAMN
A0A1B0GUN8	339	T	9	9	0	0	0	0	9	0	0	0	0	no	no	GALTSPVAASTPNSTAGAAMN
A0A1B0GUN9	338	S	3	3	0	0	1	2	0	0	0	0	0	no	no	VLSRDPSAELEAK
A0A1B0GUN9	342	S	3	3	0	0	0	0	0	0	0	2	1	no	no	VLSRDPSAELEAK
A0A1B0GUN9	429	T	2	2	0	0	0	0	0	0	0	0	2	no	no	TPPPPPP
A0A1B0GUN9	515	S	1	1	0	0	0	0	0	0	1	0	0	no	no	QPSTGDYYR
A0A1B0GUN9	516	T	1	1	0	0	0	0	1	0	0	0	0	no	no	QPSTGDYYR
A0A1B0GUN9	519	Y	1	1	0	0	1	0	0	0	0	0	0	no	no	QPSTGDYYR
A0A1B0GUN9	520	Y	1	1	0	0	1	0	0	0	0	0	0	no	no	QPSTGDYYR
A0A1B0GUN9	563	S	2	2	0	0	0	0	0	0	1	1	0	no	no	GSLEGPSAPPQAALLPGNHVPNGCAADPK
A0A1B0GUN9	568	S	2	2	0	0	0	1	1	0	0	0	0	no	no	GSLEGPSAPPQAALLPGNHVPNGCAADPK
A0A1B0GUN9	611	S	35	35	0	0	0	0	1	30	3	1	0	no	no	ELPPPPPPPPPPLPEAASSPPPAPPLPLESAGPGCGQR
A0A1B0GUN9	612	S	35	35	0	0	0	1	3	30	1	0	0	no	no	ELPPPPPPPPPPLPEAASSPPPAPPLPLESAGPGCGQR
A0A1B0GUN9	623	S	35	35	0	0	22	10	3	0	0	0	0	no	no	ELPPPPPPPPPPLPEAASSPPPAPPLPLESAGPGCGQR
A0A1B0GUN9	642	S	7	7	0	0	2	0	1	4	0	0	0	no	no	SFNMMSPTGDNSELLAEIK
A0A1B0GUN9	647	S	7	7	0	0	0	0	1	6	0	0	0	no	no	SFNMMSPTGDNSELLAEIK
A0A1B0GUN9	649	T	7	7	0	0	0	0	2	5	0	0	0	no	no	SFNMMSPTGDNSELLAEIK
A0A1B0GUN9	653	S	7	7	0	0	0	2	3	2	0	0	0	no	no	SFNMMSPTGDNSELLAEIK
A0A1B0GUN9	675	T	7	7	0	0	5	1	1	0	0	0	0	no	no	GLTTVFSGIGQPAFQPDSPLPSVSPALSPVR
A0A1B0GUN9	676	T	7	7	0	0	5	2	0	0	0	0	0	no	no	GLTTVFSGIGQPAFQPDSPLPSVSPALSPVR
A0A1B0GUN9	679	S	7	7	0	0	4	3	0	0	0	0	0	no	no	GLTTVFSGIGQPAFQPDSPLPSVSPALSPVR
A0A1B0GUN9	690	S	7	7	0	0	3	2	1	0	0	1	0	no	no	GLTTVFSGIGQPAFQPDSPLPSVSPALSPVR
A0A1B0GUN9	694	S	7	7	0	0	5	1	1	0	0	0	0	no	no	GLTTVFSGIGQPAFQPDSPLPSVSPALSPVR
A0A1B0GUN9	696	S	7	7	0	0	4	1	2	0	0	0	0	no	no	GLTTVFSGIGQPAFQPDSPLPSVSPALSPVR
A0A1B0GUN9	700	S	7	7	0	0	1	0	0	1	3	0	2	no	no	GLTTVFSGIGQPAFQPDSPLPSVSPALSPVR
A0A1B0GUP6	404	Y	2	2	0	0	2	0	0	0	0	0	0	no	no	YMESNAAQYSPEALASIQNHVR
A0A1B0GUP6	407	S	2	2	0	0	2	0	0	0	0	0	0	no	no	YMESNAAQYSPEALASIQNHVR
A0A1B0GUP6	412	Y	2	2	0	0	2	0	0	0	0	0	0	no	no	YMESNAAQYSPEALASIQNHVR
A0A1B0GUP6	413	S	2	2	0	0	0	0	0	0	0	0	2	no	no	YMESNAAQYSPEALASIQNHVR
A0A1B0GUP6	419	S	2	2	0	0	2	0	0	0	0	0	0	no	no	YMESNAAQYSPEALASIQNHVR
A0A1B0GUP7	42	S	13	12	1	0	0	3	8	1	0	0	1	no	no	GLSSQNLEIQTTLR
A0A1B0GUP7	43	S	13	12	1	0	0	0	0	1	8	3	1	no	no	GLSSQNLEIQTTLR
A0A1B0GUP7	50	T	13	12	1	0	13	0	0	0	0	0	0	no	no	GLSSQNLEIQTTLR
A0A1B0GUP7	51	T	13	12	1	0	13	0	0	0	0	0	0	no	no	GLSSQNLEIQTTLR
A0A1B0GUQ7	13	T	6	6	0	0	0	0	0	6	0	0	0	no	no	GATGGPGAQLGASFL
A0A1B0GUQ7	23	S	6	6	0	0	0	0	0	6	0	0	0	no	no	GATGGPGAQLGASFL
A0A1B0GUR0	71	T	2	2	0	0	1	1	0	0	0	0	0	no	no	AGLAPETTETPAGASETAQATDLSLSPGGESK
A0A1B0GUR0	72	T	2	2	0	0	1	1	0	0	0	0	0	no	no	AGLAPETTETPAGASETAQATDLSLSPGGESK
A0A1B0GUR0	74	T	2	2	0	0	1	1	0	0	0	0	0	no	no	AGLAPETTETPAGASETAQATDLSLSPGGESK
A0A1B0GUR0	79	S	2	2	0	0	2	0	0	0	0	0	0	no	no	AGLAPETTETPAGASETAQATDLSLSPGGESK
A0A1B0GUR0	81	T	2	2	0	0	2	0	0	0	0	0	0	no	no	AGLAPETTETPAGASETAQATDLSLSPGGESK
A0A1B0GUR0	85	T	2	2	0	0	1	1	0	0	0	0	0	no	no	AGLAPETTETPAGASETAQATDLSLSPGGESK
A0A1B0GUR0	88	S	2	2	0	0	0	0	1	1	0	0	0	no	no	AGLAPETTETPAGASETAQATDLSLSPGGESK
A0A1B0GUR0	90	S	2	2	0	0	0	0	0	1	1	0	0	no	no	AGLAPETTETPAGASETAQATDLSLSPGGESK
A0A1B0GUR0	95	S	2	2	0	0	1	0	0	1	0	0	0	no	no	AGLAPETTETPAGASETAQATDLSLSPGGESK
A0A1B0GUS3	58	T	4	4	0	0	0	0	0	3	0	1	0	no	no	ARTMALYNPIPVR
A0A1B0GUS3	62	Y	4	4	0	0	0	1	0	3	0	0	0	no	no	ARTMALYNPIPVR
A0A1B0GUS3	750	S	2	2	0	0	0	0	0	1	0	1	0	no	no	EVAEVSPLSAANMSIAVK
A0A1B0GUS3	753	S	2	2	0	0	0	1	1	0	0	0	0	no	no	EVAEVSPLSAANMSIAVK
A0A1B0GUS3	758	S	2	2	0	0	0	1	1	0	0	0	0	no	no	EVAEVSPLSAANMSIAVK
A0A1B0GUS3	1076	T	1	1	0	0	0	0	0	1	0	0	0	no	no	LATAESAAPHGSLGHAGLPQSPAK
A0A1B0GUS3	1079	S	1	1	0	0	0	0	1	0	0	0	0	no	no	LATAESAAPHGSLGHAGLPQSPAK
A0A1B0GUS3	1085	S	1	1	0	0	0	0	1	0	0	0	0	no	no	LATAESAAPHGSLGHAGLPQSPAK
A0A1B0GUS3	1094	S	1	1	0	0	0	0	0	1	0	0	0	no	no	LATAESAAPHGSLGHAGLPQSPAK
A0A1B0GUS3	1995	S	2	2	0	0	0	0	1	1	0	0	0	no	no	MEPPSPTQEGGPGQNALPSTQLDPGGALMAHESGLK
A0A1B0GUS3	1997	T	2	2	0	0	0	0	1	0	1	0	0	no	no	MEPPSPTQEGGPGQNALPSTQLDPGGALMAHESGLK
A0A1B0GUS3	2009	S	2	2	0	0	0	1	1	0	0	0	0	no	no	MEPPSPTQEGGPGQNALPSTQLDPGGALMAHESGLK
A0A1B0GUS3	2010	T	2	2	0	0	0	1	1	0	0	0	0	no	no	MEPPSPTQEGGPGQNALPSTQLDPGGALMAHESGLK
A0A1B0GUS3	2023	S	2	2	0	0	0	1	1	0	0	0	0	no	no	MEPPSPTQEGGPGQNALPSTQLDPGGALMAHESGLK
A0A1B0GUS3	2103	T	1	1	0	0	1	0	0	0	0	0	0	no	no	LPAENQTISDTSPMK
A0A1B0GUS3	2105	S	1	1	0	0	1	0	0	0	0	0	0	no	no	LPAENQTISDTSPMK
A0A1B0GUS3	2107	T	1	1	0	0	0	0	0	1	0	0	0	no	no	LPAENQTISDTSPMK
A0A1B0GUS3	2108	S	1	1	0	0	0	0	0	1	0	0	0	no	no	LPAENQTISDTSPMK
A0A1B0GUS3	2127	Y	1	1	0	0	0	0	0	1	0	0	0	no	no	RLDDYSLER
A0A1B0GUS3	2128	S	1	1	0	0	0	0	0	1	0	0	0	no	no	RLDDYSLER
A0A1B0GUS3	2251	S	1	1	0	0	1	0	0	0	0	0	0	no	no	QGSSSVSGSPAPSTSGTSTPR
A0A1B0GUS3	2252	S	1	1	0	0	1	0	0	0	0	0	0	no	no	QGSSSVSGSPAPSTSGTSTPR
A0A1B0GUS3	2253	S	1	1	0	0	1	0	0	0	0	0	0	no	no	QGSSSVSGSPAPSTSGTSTPR
A0A1B0GUS3	2255	S	1	1	0	0	1	0	0	0	0	0	0	no	no	QGSSSVSGSPAPSTSGTSTPR
A0A1B0GUS3	2257	S	1	1	0	0	0	0	0	1	0	0	0	no	no	QGSSSVSGSPAPSTSGTSTPR
A0A1B0GUS3	2261	S	1	1	0	0	0	0	1	0	0	0	0	no	no	QGSSSVSGSPAPSTSGTSTPR
A0A1B0GUS3	2262	T	1	1	0	0	0	1	0	0	0	0	0	no	no	QGSSSVSGSPAPSTSGTSTPR
A0A1B0GUS3	2263	S	1	1	0	0	0	0	1	0	0	0	0	no	no	QGSSSVSGSPAPSTSGTSTPR
A0A1B0GUS3	2265	T	1	1	0	0	0	0	1	0	0	0	0	no	no	QGSSSVSGSPAPSTSGTSTPR
A0A1B0GUS3	2266	S	1	1	0	0	0	0	1	0	0	0	0	no	no	QGSSSVSGSPAPSTSGTSTPR
A0A1B0GUS3	2267	T	1	1	0	0	0	1	0	0	0	0	0	no	no	QGSSSVSGSPAPSTSGTSTPR
A0A1B0GUS3	2278	T	7	5	2	0	5	2	0	0	0	0	0	no	no	QLPQTPSTPRPHVSYSPVIR
A0A1B0GUS3	2280	S	7	5	2	0	2	1	2	2	0	0	0	no	no	QLPQTPSTPRPHVSYSPVIR
A0A1B0GUS3	2281	T	7	5	2	0	2	1	2	2	0	0	0	no	no	QLPQTPSTPRPHVSYSPVIR
A0A1B0GUS3	2287	S	7	5	2	0	0	2	2	3	0	0	0	no	no	QLPQTPSTPRPHVSYSPVIR
A0A1B0GUS3	2288	Y	7	5	2	0	0	1	3	3	0	0	0	no	no	QLPQTPSTPRPHVSYSPVIR
A0A1B0GUS3	2289	S	7	5	2	0	0	1	0	5	1	0	0	no	no	QLPQTPSTPRPHVSYSPVIR
A0A1B0GUS3	2330	Y	10	10	0	0	6	4	0	0	0	0	0	no	no	RYPGPTAEPLAGDRPPTGGHSSGRSPR
A0A1B0GUS3	2334	T	10	10	0	0	6	4	0	0	0	0	0	no	no	RYPGPTAEPLAGDRPPTGGHSSGRSPR
A0A1B0GUS3	2345	T	10	10	0	0	0	0	5	4	0	1	0	no	no	RYPGPTAEPLAGDRPPTGGHSSGRSPR
A0A1B0GUS3	2349	S	10	10	0	0	3	4	2	0	1	0	0	no	no	RYPGPTAEPLAGDRPPTGGHSSGRSPR
A0A1B0GUS3	2350	S	10	10	0	0	2	1	6	1	0	0	0	no	no	RYPGPTAEPLAGDRPPTGGHSSGRSPR
A0A1B0GUS3	2353	S	10	10	0	0	1	1	1	5	2	0	0	no	no	RYPGPTAEPLAGDRPPTGGHSSGRSPR
A0A1B0GUS3	2447	S	9	9	0	0	1	7	1	0	0	0	0	no	no	ASGPACASPSR
A0A1B0GUS3	2453	S	9	9	0	0	0	0	0	2	2	5	0	no	no	ASGPACASPSR
A0A1B0GUS3	2455	S	9	9	0	0	3	4	1	1	0	0	0	no	no	ASGPACASPSR
A0A1B0GUS3	2487	Y	8	7	1	0	7	1	0	0	0	0	0	no	no	GLHEPYSESDDDWC
A0A1B0GUS3	2488	S	8	7	1	0	3	2	2	0	0	1	0	no	no	GLHEPYSESDDDWC
A0A1B0GUS3	2490	S	8	7	1	0	0	0	0	1	1	3	3	no	no	GLHEPYSESDDDWC
A0A1B0GUS4	75	Y	2	2	0	0	0	0	0	2	0	0	0	no	no	IYHPNIDEKGQVCLPVISAENWKPATK
A0A1B0GUS4	91	S	2	2	0	0	0	0	0	2	0	0	0	no	no	IYHPNIDEKGQVCLPVISAENWKPATK
A0A1B0GUS4	99	T	2	2	0	0	0	0	0	2	0	0	0	no	no	IYHPNIDEKGQVCLPVISAENWKPATK
A0A1B0GUS5	58	S	1	1	0	0	0	0	0	0	0	0	1	no	no	LSLENLEK
A0A1B0GUS7	16	S	1	1	0	0	0	0	0	1	0	0	0	no	no	FQGSPDKFNTYVTLK
A0A1B0GUS7	22	T	1	1	0	0	0	0	0	1	0	0	0	no	no	FQGSPDKFNTYVTLK
A0A1B0GUS7	23	Y	1	1	0	0	0	0	0	1	0	0	0	no	no	FQGSPDKFNTYVTLK
A0A1B0GUS7	25	T	1	1	0	0	0	0	0	1	0	0	0	no	no	FQGSPDKFNTYVTLK
A0A1B0GUS7	170	T	570	570	0	0	87	8	61	414	0	0	0	no	no	KPLPTAAAQCSFEDPDSAVDDR
A0A1B0GUS7	176	S	570	570	0	0	1	0	0	478	5	26	60	no	no	KPLPTAAAQCSFEDPDSAVDDR
A0A1B0GUS7	182	S	570	570	0	0	75	16	85	393	1	0	0	no	no	KPLPTAAAQCSFEDPDSAVDDR
A0A1B0GUS7	189	S	110	110	0	0	35	5	41	29	0	0	0	no	no	KPLPTAAAQCSFEDPDSAVDDRDSDYR
A0A1B0GUS7	191	Y	110	110	0	0	35	4	67	4	0	0	0	no	no	KPLPTAAAQCSFEDPDSAVDDRDSDYR
A0A1B0GUS7	222	S	37	37	0	0	13	5	2	11	0	1	5	no	no	SPQQLLLQGSSR
A0A1B0GUS7	231	S	37	37	0	0	5	3	4	22	2	1	0	no	no	SPQQLLLQGSSR
A0A1B0GUS7	232	S	37	37	0	0	5	3	2	24	2	1	0	no	no	SPQQLLLQGSSR
A0A1B0GUS7	3010	Y	1	1	0	0	0	0	0	1	0	0	0	no	no	YGSSCNVSQGSSQLSELDQYHEQDDDHR
A0A1B0GUS7	3012	S	1	1	0	0	0	0	0	1	0	0	0	no	no	YGSSCNVSQGSSQLSELDQYHEQDDDHR
A0A1B0GUS7	3013	S	1	1	0	0	0	0	0	1	0	0	0	no	no	YGSSCNVSQGSSQLSELDQYHEQDDDHR
A0A1B0GUS7	3017	S	1	1	0	0	0	1	0	0	0	0	0	no	no	YGSSCNVSQGSSQLSELDQYHEQDDDHR
A0A1B0GUS7	3020	S	1	1	0	0	0	1	0	0	0	0	0	no	no	YGSSCNVSQGSSQLSELDQYHEQDDDHR
A0A1B0GUS7	3021	S	1	1	0	0	0	1	0	0	0	0	0	no	no	YGSSCNVSQGSSQLSELDQYHEQDDDHR
A0A1B0GUS7	3024	S	1	1	0	0	0	1	0	0	0	0	0	no	no	YGSSCNVSQGSSQLSELDQYHEQDDDHR
A0A1B0GUS7	3029	Y	1	1	0	0	0	1	0	0	0	0	0	no	no	YGSSCNVSQGSSQLSELDQYHEQDDDHR
A0A1B0GUS7	3108	S	428	426	2	0	94	28	30	269	1	4	2	no	no	DHFLGPQESFPEENASSPFTQAR
A0A1B0GUS7	3115	S	428	426	2	0	15	33	61	303	11	4	1	no	no	DHFLGPQESFPEENASSPFTQAR
A0A1B0GUS7	3116	S	428	426	2	0	6	12	25	341	18	21	5	no	no	DHFLGPQESFPEENASSPFTQAR
A0A1B0GUS7	3119	T	428	426	2	0	72	44	63	249	0	0	0	no	no	DHFLGPQESFPEENASSPFTQAR
A0A1B0GUS7	3661	S	8	8	0	0	0	0	0	0	0	0	8	no	no	VQELQSPPR
A0A1B0GUS7	3996	T	7	7	0	0	1	5	0	1	0	0	0	no	no	GTGNASPDAR
A0A1B0GUS7	4000	S	7	7	0	0	0	0	0	1	0	5	1	no	no	GTGNASPDAR
A0A1B0GUS9	17	S	7	7	0	0	2	0	1	4	0	0	0	no	no	SFNMMSPTGDNSELLAEIK
A0A1B0GUS9	22	S	7	7	0	0	0	0	1	6	0	0	0	no	no	SFNMMSPTGDNSELLAEIK
A0A1B0GUS9	24	T	7	7	0	0	0	0	2	5	0	0	0	no	no	SFNMMSPTGDNSELLAEIK
A0A1B0GUS9	28	S	7	7	0	0	0	2	3	2	0	0	0	no	no	SFNMMSPTGDNSELLAEIK
A0A1B0GUS9	50	T	7	7	0	0	5	1	1	0	0	0	0	no	no	GLTTVFSGIGQPAFQPDSPLPSVSPALSPVR
A0A1B0GUS9	51	T	7	7	0	0	5	2	0	0	0	0	0	no	no	GLTTVFSGIGQPAFQPDSPLPSVSPALSPVR
A0A1B0GUS9	54	S	7	7	0	0	4	3	0	0	0	0	0	no	no	GLTTVFSGIGQPAFQPDSPLPSVSPALSPVR
A0A1B0GUS9	65	S	7	7	0	0	3	2	1	0	0	1	0	no	no	GLTTVFSGIGQPAFQPDSPLPSVSPALSPVR
A0A1B0GUS9	69	S	7	7	0	0	5	1	1	0	0	0	0	no	no	GLTTVFSGIGQPAFQPDSPLPSVSPALSPVR
A0A1B0GUS9	71	S	7	7	0	0	4	1	2	0	0	0	0	no	no	GLTTVFSGIGQPAFQPDSPLPSVSPALSPVR
A0A1B0GUS9	75	S	7	7	0	0	1	0	0	1	3	0	2	no	no	GLTTVFSGIGQPAFQPDSPLPSVSPALSPVR
A0A1B0GUT3	17	S	7	7	0	0	2	3	2	0	0	0	0	no	no	ELSDLLDFSAMFSPPVSSGK
A0A1B0GUT3	23	S	7	7	0	0	4	2	1	0	0	0	0	no	no	ELSDLLDFSAMFSPPVSSGK
A0A1B0GUT3	27	S	7	7	0	0	0	0	0	2	4	1	0	no	no	ELSDLLDFSAMFSPPVSSGK
A0A1B0GUT3	31	S	7	7	0	0	3	2	1	1	0	0	0	no	no	ELSDLLDFSAMFSPPVSSGK
A0A1B0GUT3	32	S	7	7	0	0	3	2	1	1	0	0	0	no	no	ELSDLLDFSAMFSPPVSSGK
A0A1B0GUT6	89	S	16	16	0	0	0	0	0	8	6	2	0	no	no	SLSELADPNPK
A0A1B0GUT6	91	S	16	16	0	0	0	2	6	8	0	0	0	no	no	SLSELADPNPK
A0A1B0GUT7	24	S	13	13	0	0	0	0	0	1	2	5	5	no	no	SPGSVVFR
A0A1B0GUT7	27	S	13	13	0	0	4	6	2	1	0	0	0	no	no	SPGSVVFR
A0A1B0GUT7	272	S	1	1	0	0	0	0	0	0	0	0	1	no	no	NPASPYNLAYK
A0A1B0GUT7	274	Y	1	1	0	0	1	0	0	0	0	0	0	no	no	NPASPYNLAYK
A0A1B0GUT7	278	Y	1	1	0	0	1	0	0	0	0	0	0	no	no	NPASPYNLAYK
A0A1B0GUT9	14	S	33	33	0	0	0	0	0	13	5	7	8	no	no	QGLDSPSEHTDTER
A0A1B0GUT9	16	S	33	33	0	0	18	10	3	2	0	0	0	no	no	QGLDSPSEHTDTER
A0A1B0GUT9	19	T	33	33	0	0	14	9	2	8	0	0	0	no	no	QGLDSPSEHTDTER
A0A1B0GUT9	21	T	33	33	0	0	14	9	6	4	0	0	0	no	no	QGLDSPSEHTDTER
A0A1B0GUT9	37	T	62	60	2	0	33	16	6	7	0	0	0	no	no	TSPFSVSPTGPSTK
A0A1B0GUT9	38	S	62	60	2	0	32	13	4	11	1	1	0	no	no	TSPFSVSPTGPSTK
A0A1B0GUT9	41	S	62	60	2	0	27	19	8	7	1	0	0	no	no	TSPFSVSPTGPSTK
A0A1B0GUT9	43	S	62	60	2	0	8	6	5	19	8	7	9	no	no	TSPFSVSPTGPSTK
A0A1B0GUT9	45	T	62	60	2	0	24	11	10	14	3	0	0	no	no	TSPFSVSPTGPSTK
A0A1B0GUT9	48	S	62	60	2	0	41	12	8	1	0	0	0	no	no	TSPFSVSPTGPSTK
A0A1B0GUT9	49	T	62	60	2	0	39	12	9	2	0	0	0	no	no	TSPFSVSPTGPSTK
A0A1B0GUU2	119	S	36	36	0	0	0	1	3	22	0	6	4	no	no	LAQQQAAAAAAAAAAASQQGSAK
A0A1B0GUU2	123	S	36	36	0	0	4	6	0	22	3	1	0	no	no	LAQQQAAAAAAAAAAASQQGSAK
A0A1B0GUU9	187	S	1	0	1	0	0	0	0	1	0	0	0	no	no	ESDWLGQSMFTCRVDHRGLTFQQNASSMCVPDQDTAIR
A0A1B0GUU9	193	S	1	0	1	0	0	0	0	1	0	0	0	no	no	ESDWLGQSMFTCRVDHRGLTFQQNASSMCVPDQDTAIR
A0A1B0GUU9	196	T	1	0	1	0	0	0	0	1	0	0	0	no	no	ESDWLGQSMFTCRVDHRGLTFQQNASSMCVPDQDTAIR
A0A1B0GUU9	205	T	1	0	1	0	0	1	0	0	0	0	0	no	no	ESDWLGQSMFTCRVDHRGLTFQQNASSMCVPDQDTAIR
A0A1B0GUU9	211	S	1	0	1	0	0	1	0	0	0	0	0	no	no	ESDWLGQSMFTCRVDHRGLTFQQNASSMCVPDQDTAIR
A0A1B0GUU9	212	S	1	0	1	0	0	1	0	0	0	0	0	no	no	ESDWLGQSMFTCRVDHRGLTFQQNASSMCVPDQDTAIR
A0A1B0GUU9	220	T	1	0	1	0	1	0	0	0	0	0	0	no	no	ESDWLGQSMFTCRVDHRGLTFQQNASSMCVPDQDTAIR
A0A1B0GUV2	515	Y	2	2	0	0	2	0	0	0	0	0	0	no	no	YMESNAAQYSPEALASIQNHVR
A0A1B0GUV2	518	S	2	2	0	0	2	0	0	0	0	0	0	no	no	YMESNAAQYSPEALASIQNHVR
A0A1B0GUV2	523	Y	2	2	0	0	2	0	0	0	0	0	0	no	no	YMESNAAQYSPEALASIQNHVR
A0A1B0GUV2	524	S	2	2	0	0	0	0	0	0	0	0	2	no	no	YMESNAAQYSPEALASIQNHVR
A0A1B0GUV2	530	S	2	2	0	0	2	0	0	0	0	0	0	no	no	YMESNAAQYSPEALASIQNHVR
A0A1B0GUW4	274	S	3	3	0	0	1	0	0	2	0	0	0	no	no	KESLDVYELDAK
A0A1B0GUW4	278	Y	3	3	0	0	0	0	0	2	0	0	1	no	no	KESLDVYELDAK
A0A1B0GUW5	93	S	9	9	0	0	8	1	0	0	0	0	0	no	no	SYAPAPHPMAPPSPSTNSSSNNSSNNSSGEQLSK
A0A1B0GUW5	94	Y	9	9	0	0	8	1	0	0	0	0	0	no	no	SYAPAPHPMAPPSPSTNSSSNNSSNNSSGEQLSK
A0A1B0GUW5	105	S	10	10	0	0	0	1	1	4	4	0	0	no	no	SYAPAPHPMAPPSPSTNSSSNNSSNNSSGEQLSK
A0A1B0GUW5	107	S	10	10	0	0	2	2	3	2	1	0	0	no	no	SYAPAPHPMAPPSPSTNSSSNNSSNNSSGEQLSK
A0A1B0GUW5	108	T	10	10	0	0	2	4	2	2	0	0	0	no	no	SYAPAPHPMAPPSPSTNSSSNNSSNNSSGEQLSK
A0A1B0GUW5	110	S	10	10	0	0	4	3	3	0	0	0	0	no	no	SYAPAPHPMAPPSPSTNSSSNNSSNNSSGEQLSK
A0A1B0GUW5	111	S	10	10	0	0	5	2	3	0	0	0	0	no	no	SYAPAPHPMAPPSPSTNSSSNNSSNNSSGEQLSK
A0A1B0GUW5	112	S	10	10	0	0	5	4	1	0	0	0	0	no	no	SYAPAPHPMAPPSPSTNSSSNNSSNNSSGEQLSK
A0A1B0GUW5	115	S	10	10	0	0	6	4	0	0	0	0	0	no	no	SYAPAPHPMAPPSPSTNSSSNNSSNNSSGEQLSK
A0A1B0GUW5	116	S	10	10	0	0	6	4	0	0	0	0	0	no	no	SYAPAPHPMAPPSPSTNSSSNNSSNNSSGEQLSK
A0A1B0GUW5	119	S	10	10	0	0	6	4	0	0	0	0	0	no	no	SYAPAPHPMAPPSPSTNSSSNNSSNNSSGEQLSK
A0A1B0GUW5	120	S	10	10	0	0	7	3	0	0	0	0	0	no	no	SYAPAPHPMAPPSPSTNSSSNNSSNNSSGEQLSK
A0A1B0GUW5	125	S	10	10	0	0	7	3	0	0	0	0	0	no	no	SYAPAPHPMAPPSPSTNSSSNNSSNNSSGEQLSK
A0A1B0GUW5	170	Y	337	337	0	0	156	41	86	54	0	0	0	no	no	GYGFVDFDSPAAAQK
A0A1B0GUW5	177	S	337	337	0	0	0	0	0	54	84	42	157	no	no	GYGFVDFDSPAAAQK
A0A1B0GUW5	320	T	7	7	0	0	5	2	0	0	0	0	0	no	no	EGEAGMALTYDPTAAIQNGFYSSPYSIATNR
A0A1B0GUW5	321	Y	7	7	0	0	6	1	0	0	0	0	0	no	no	EGEAGMALTYDPTAAIQNGFYSSPYSIATNR
A0A1B0GUW5	324	T	7	7	0	0	5	2	0	0	0	0	0	no	no	EGEAGMALTYDPTAAIQNGFYSSPYSIATNR
A0A1B0GUW5	332	Y	7	7	0	0	4	3	0	0	0	0	0	no	no	EGEAGMALTYDPTAAIQNGFYSSPYSIATNR
A0A1B0GUW5	333	S	7	7	0	0	2	0	0	4	1	0	0	no	no	EGEAGMALTYDPTAAIQNGFYSSPYSIATNR
A0A1B0GUW5	334	S	7	7	0	0	0	0	1	5	1	0	0	no	no	EGEAGMALTYDPTAAIQNGFYSSPYSIATNR
A0A1B0GUW5	336	Y	7	7	0	0	4	1	1	1	0	0	0	no	no	EGEAGMALTYDPTAAIQNGFYSSPYSIATNR
A0A1B0GUW5	337	S	7	7	0	0	3	2	1	1	0	0	0	no	no	EGEAGMALTYDPTAAIQNGFYSSPYSIATNR
A0A1B0GUW5	340	T	7	7	0	0	3	3	1	0	0	0	0	no	no	EGEAGMALTYDPTAAIQNGFYSSPYSIATNR
A0A1B0GUW9	71	T	2	2	0	0	1	1	0	0	0	0	0	no	no	AGLAPETTETPAGASETAQATDLSLSPGGESK
A0A1B0GUW9	72	T	2	2	0	0	1	1	0	0	0	0	0	no	no	AGLAPETTETPAGASETAQATDLSLSPGGESK
A0A1B0GUW9	74	T	2	2	0	0	1	1	0	0	0	0	0	no	no	AGLAPETTETPAGASETAQATDLSLSPGGESK
A0A1B0GUW9	79	S	2	2	0	0	2	0	0	0	0	0	0	no	no	AGLAPETTETPAGASETAQATDLSLSPGGESK
A0A1B0GUW9	81	T	2	2	0	0	2	0	0	0	0	0	0	no	no	AGLAPETTETPAGASETAQATDLSLSPGGESK
A0A1B0GUW9	85	T	2	2	0	0	1	1	0	0	0	0	0	no	no	AGLAPETTETPAGASETAQATDLSLSPGGESK
A0A1B0GUW9	88	S	2	2	0	0	0	0	1	1	0	0	0	no	no	AGLAPETTETPAGASETAQATDLSLSPGGESK
A0A1B0GUW9	90	S	2	2	0	0	0	0	0	1	1	0	0	no	no	AGLAPETTETPAGASETAQATDLSLSPGGESK
A0A1B0GUW9	95	S	2	2	0	0	1	0	0	1	0	0	0	no	no	AGLAPETTETPAGASETAQATDLSLSPGGESK
A0A1B0GUX0	63	S	25	25	0	0	0	0	0	0	0	0	25	no	no	SPPPPPK
A0A1B0GUX7	510	S	3	3	0	0	0	0	0	0	0	0	3	no	no	EQSGGEEKDEDEFQK
A0A1B0GUX7	523	S	2	2	0	0	0	0	0	2	0	0	0	no	no	DEDEFQKSESEDSIR
A0A1B0GUX7	525	S	2	2	0	0	0	0	0	2	0	0	0	no	no	DEDEFQKSESEDSIR
A0A1B0GUX7	528	S	2	2	0	0	0	0	2	0	0	0	0	no	no	DEDEFQKSESEDSIR
A0A1B0GUX7	549	Y	1	1	0	0	0	1	0	0	0	0	0	no	no	YSSPHQSLLSIR
A0A1B0GUX7	550	S	1	1	0	0	0	1	0	0	0	0	0	no	no	YSSPHQSLLSIR
A0A1B0GUX7	551	S	1	1	0	0	0	0	0	1	0	0	0	no	no	YSSPHQSLLSIR
A0A1B0GUX7	555	S	1	1	0	0	0	0	1	0	0	0	0	no	no	YSSPHQSLLSIR
A0A1B0GUX7	558	S	1	1	0	0	0	0	1	0	0	0	0	no	no	YSSPHQSLLSIR
A0A1B0GUX7	562	S	2	2	0	0	0	1	0	1	0	0	0	no	no	GSLFSPR
A0A1B0GUX7	565	S	2	2	0	0	0	0	0	1	0	1	0	no	no	GSLFSPR
A0A1B0GUX8	14	S	106	48	50	8	47	29	21	9	0	0	0	no	no	GSSLSSESSPVSSPATNHSSPASTPK
A0A1B0GUX8	15	S	106	48	50	8	45	25	16	20	0	0	0	no	no	GSSLSSESSPVSSPATNHSSPASTPK
A0A1B0GUX8	17	S	106	48	50	8	46	15	19	26	0	0	0	no	no	GSSLSSESSPVSSPATNHSSPASTPK
A0A1B0GUX8	18	S	106	48	50	8	45	24	14	23	0	0	0	no	no	GSSLSSESSPVSSPATNHSSPASTPK
A0A1B0GUX8	20	S	106	48	50	8	42	13	12	39	0	0	0	no	no	GSSLSSESSPVSSPATNHSSPASTPK
A0A1B0GUX8	21	S	106	48	50	8	29	10	2	56	3	2	4	no	no	GSSLSSESSPVSSPATNHSSPASTPK
A0A1B0GUX8	24	S	106	48	50	8	44	10	21	31	0	0	0	no	no	GSSLSSESSPVSSPATNHSSPASTPK
A0A1B0GUX8	25	S	106	48	50	8	38	23	36	9	0	0	0	no	no	GSSLSSESSPVSSPATNHSSPASTPK
A0A1B0GUX8	28	T	106	48	50	8	23	20	37	26	0	0	0	no	no	GSSLSSESSPVSSPATNHSSPASTPK
A0A1B0GUX8	31	S	106	48	50	8	18	23	38	27	0	0	0	no	no	GSSLSSESSPVSSPATNHSSPASTPK
A0A1B0GUX8	32	S	106	48	50	8	10	6	33	48	6	3	0	no	no	GSSLSSESSPVSSPATNHSSPASTPK
A0A1B0GUX8	35	S	106	48	50	8	38	18	35	15	0	0	0	no	no	GSSLSSESSPVSSPATNHSSPASTPK
A0A1B0GUX8	36	T	106	48	50	8	36	9	33	28	0	0	0	no	no	GSSLSSESSPVSSPATNHSSPASTPK
A0A1B0GUX8	53	S	1	1	0	0	1	0	0	0	0	0	0	no	no	VPMGPIIVPPGGHSVPSTPPVVTIAPTK
A0A1B0GUX8	56	S	1	1	0	0	0	0	0	1	0	0	0	no	no	VPMGPIIVPPGGHSVPSTPPVVTIAPTK
A0A1B0GUX8	57	T	1	1	0	0	0	0	0	1	0	0	0	no	no	VPMGPIIVPPGGHSVPSTPPVVTIAPTK
A0A1B0GUX8	62	T	1	1	0	0	1	0	0	0	0	0	0	no	no	VPMGPIIVPPGGHSVPSTPPVVTIAPTK
A0A1B0GUX8	66	T	1	1	0	0	1	0	0	0	0	0	0	no	no	VPMGPIIVPPGGHSVPSTPPVVTIAPTK
A0A1B0GUX9	205	S	11	11	0	0	3	5	1	2	0	0	0	no	no	LSSQEAASSFGDDR
A0A1B0GUX9	206	S	11	11	0	0	4	5	0	2	0	0	0	no	no	LSSQEAASSFGDDR
A0A1B0GUX9	211	S	11	11	0	0	0	0	1	6	4	0	0	no	no	LSSQEAASSFGDDR
A0A1B0GUX9	212	S	11	11	0	0	0	4	2	4	1	0	0	no	no	LSSQEAASSFGDDR
A0A1B0GUY3	13	T	6	6	0	0	0	0	0	6	0	0	0	no	no	GATGGPGAQLGASFL
A0A1B0GUY3	23	S	6	6	0	0	0	0	0	6	0	0	0	no	no	GATGGPGAQLGASFL
A0A1B0GUY6	7	Y	32	32	0	0	7	5	16	4	0	0	0	no	no	ALQYEQTLMYGR
A0A1B0GUY6	10	T	32	32	0	0	0	0	0	13	10	6	3	no	no	ALQYEQTLMYGR
A0A1B0GUY6	13	Y	32	32	0	0	7	11	9	5	0	0	0	no	no	ALQYEQTLMYGR
A0A1B0GUY7	30	S	5	5	0	0	0	0	0	0	0	0	5	no	no	CQLALQNVCDDVDNDDVSLK
A0A1B0GUZ3	213	S	452	452	0	0	0	0	0	0	0	0	452	no	no	FGSADNIAHLK
A0A1B0GUZ3	237	S	17	17	0	0	3	4	6	3	1	0	0	no	no	ALSGSATLVSSPK
A0A1B0GUZ3	239	S	17	17	0	0	2	1	2	6	5	1	0	no	no	ALSGSATLVSSPK
A0A1B0GUZ3	241	T	17	17	0	0	7	2	3	3	0	2	0	no	no	ALSGSATLVSSPK
A0A1B0GUZ3	244	S	17	17	0	0	11	2	4	0	0	0	0	no	no	ALSGSATLVSSPK
A0A1B0GUZ3	245	S	17	17	0	0	9	3	3	2	0	0	0	no	no	ALSGSATLVSSPK
A0A1B0GUZ7	246	S	299	299	0	0	20	26	42	181	22	8	0	no	no	IGPPSSPSATDKEENPAVLAENCFR
A0A1B0GUZ7	247	S	299	299	0	0	0	20	32	217	10	6	14	no	no	IGPPSSPSATDKEENPAVLAENCFR
A0A1B0GUZ7	249	S	299	299	0	0	109	24	45	121	0	0	0	no	no	IGPPSSPSATDKEENPAVLAENCFR
A0A1B0GUZ7	251	T	299	299	0	0	116	21	47	112	2	1	0	no	no	IGPPSSPSATDKEENPAVLAENCFR
A0A1B0GUZ7	441	T	4	4	0	0	0	0	0	4	0	0	0	no	no	VPVFGTSTHTLDISQLGDLGTR
A0A1B0GUZ7	442	S	4	4	0	0	0	0	0	4	0	0	0	no	no	VPVFGTSTHTLDISQLGDLGTR
A0A1B0GUZ7	443	T	4	4	0	0	0	1	0	3	0	0	0	no	no	VPVFGTSTHTLDISQLGDLGTR
A0A1B0GUZ7	445	T	4	4	0	0	3	1	0	0	0	0	0	no	no	VPVFGTSTHTLDISQLGDLGTR
A0A1B0GUZ7	449	S	4	4	0	0	4	0	0	0	0	0	0	no	no	VPVFGTSTHTLDISQLGDLGTR
A0A1B0GUZ7	456	T	4	4	0	0	4	0	0	0	0	0	0	no	no	VPVFGTSTHTLDISQLGDLGTR
A0A1B0GUZ7	707	S	43	43	0	0	13	14	15	1	0	0	0	no	no	LSVPYVPQVTDEDRLSR
A0A1B0GUZ7	710	Y	43	43	0	0	14	9	18	2	0	0	0	no	no	LSVPYVPQVTDEDRLSR
A0A1B0GUZ7	715	T	43	43	0	0	9	12	13	9	0	0	0	no	no	LSVPYVPQVTDEDRLSR
A0A1B0GUZ7	721	S	43	43	0	0	0	0	0	22	12	6	3	no	no	LSVPYVPQVTDEDRLSR
A0A1B0GUZ7	764	T	17	17	0	0	2	6	7	2	0	0	0	no	no	AIDTSGMEEQEK
A0A1B0GUZ7	765	S	17	17	0	0	0	0	0	2	7	6	2	no	no	AIDTSGMEEQEK
A0A1B0GUZ7	812	T	1	1	0	0	1	0	0	0	0	0	0	no	no	LAQILELTIRPPPSPSGTLTITSGHAQYQSVPVYEMK
A0A1B0GUZ7	818	S	1	1	0	0	0	0	0	0	0	1	0	no	no	LAQILELTIRPPPSPSGTLTITSGHAQYQSVPVYEMK
A0A1B0GUZ7	820	S	1	1	0	0	1	0	0	0	0	0	0	no	no	LAQILELTIRPPPSPSGTLTITSGHAQYQSVPVYEMK
A0A1B0GUZ7	822	T	1	1	0	0	1	0	0	0	0	0	0	no	no	LAQILELTIRPPPSPSGTLTITSGHAQYQSVPVYEMK
A0A1B0GUZ7	824	T	1	1	0	0	1	0	0	0	0	0	0	no	no	LAQILELTIRPPPSPSGTLTITSGHAQYQSVPVYEMK
A0A1B0GUZ7	826	T	1	1	0	0	1	0	0	0	0	0	0	no	no	LAQILELTIRPPPSPSGTLTITSGHAQYQSVPVYEMK
A0A1B0GUZ7	827	S	1	1	0	0	1	0	0	0	0	0	0	no	no	LAQILELTIRPPPSPSGTLTITSGHAQYQSVPVYEMK
A0A1B0GUZ7	832	Y	1	1	0	0	1	0	0	0	0	0	0	no	no	LAQILELTIRPPPSPSGTLTITSGHAQYQSVPVYEMK
A0A1B0GUZ7	834	S	1	1	0	0	1	0	0	0	0	0	0	no	no	LAQILELTIRPPPSPSGTLTITSGHAQYQSVPVYEMK
A0A1B0GUZ7	838	Y	1	1	0	0	1	0	0	0	0	0	0	no	no	LAQILELTIRPPPSPSGTLTITSGHAQYQSVPVYEMK
A0A1B0GV02	28	Y	18	9	4	5	9	5	3	1	0	0	0	no	no	NVVNYDNVVDTGSETDEEDK
A0A1B0GV02	34	T	18	9	4	5	1	5	2	4	1	4	1	no	no	NVVNYDNVVDTGSETDEEDK
A0A1B0GV02	36	S	18	9	4	5	2	1	1	6	3	4	1	no	no	NVVNYDNVVDTGSETDEEDK
A0A1B0GV02	38	T	18	9	4	5	2	1	0	5	3	6	1	no	no	NVVNYDNVVDTGSETDEEDK
A0A1B0GV02	60	T	3	0	3	0	0	2	0	1	0	0	0	no	no	LHIAEDDGIANPLDQETSPASVPNHESSPHVSQALLPR
A0A1B0GV02	61	S	3	0	3	0	0	0	1	2	0	0	0	no	no	LHIAEDDGIANPLDQETSPASVPNHESSPHVSQALLPR
A0A1B0GV02	64	S	3	0	3	0	0	0	0	3	0	0	0	no	no	LHIAEDDGIANPLDQETSPASVPNHESSPHVSQALLPR
A0A1B0GV02	70	S	3	0	3	0	0	1	1	1	0	0	0	no	no	LHIAEDDGIANPLDQETSPASVPNHESSPHVSQALLPR
A0A1B0GV02	71	S	3	0	3	0	0	0	0	3	0	0	0	no	no	LHIAEDDGIANPLDQETSPASVPNHESSPHVSQALLPR
A0A1B0GV02	75	S	3	0	3	0	0	0	2	1	0	0	0	no	no	LHIAEDDGIANPLDQETSPASVPNHESSPHVSQALLPR
A0A1B0GV02	141	T	12	12	0	0	0	1	4	7	0	0	0	no	no	NANCTSDFEEYFAK
A0A1B0GV02	142	S	12	12	0	0	0	0	0	7	5	0	0	no	no	NANCTSDFEEYFAK
A0A1B0GV02	147	Y	12	12	0	0	10	2	0	0	0	0	0	no	no	NANCTSDFEEYFAK
A0A1B0GV02	162	S	2	2	0	0	0	0	0	0	0	1	1	no	no	DGHAVSIEEYLQR
A0A1B0GV02	166	Y	2	2	0	0	1	1	0	0	0	0	0	no	no	DGHAVSIEEYLQR
A0A1B0GV02	375	T	114	74	40	0	36	18	15	43	2	0	0	no	no	TGSSPNSVSSSPTNSAITQLR
A0A1B0GV02	377	S	114	74	40	0	21	19	16	57	1	0	0	no	no	TGSSPNSVSSSPTNSAITQLR
A0A1B0GV02	378	S	114	74	40	0	15	14	12	66	5	2	0	no	no	TGSSPNSVSSSPTNSAITQLR
A0A1B0GV02	381	S	114	74	40	0	41	27	20	25	1	0	0	no	no	TGSSPNSVSSSPTNSAITQLR
A0A1B0GV02	383	S	114	74	40	0	53	25	18	18	0	0	0	no	no	TGSSPNSVSSSPTNSAITQLR
A0A1B0GV02	384	S	115	75	40	0	41	22	17	35	0	0	0	no	no	TGSSPNSVSSSPTNSAITQLR
A0A1B0GV02	385	S	115	75	40	0	34	19	10	47	4	1	0	no	no	TGSSPNSVSSSPTNSAITQLR
A0A1B0GV02	387	T	115	75	40	0	56	24	19	16	0	0	0	no	no	TGSSPNSVSSSPTNSAITQLR
A0A1B0GV02	389	S	115	75	40	0	73	25	15	2	0	0	0	no	no	TGSSPNSVSSSPTNSAITQLR
A0A1B0GV02	392	T	115	75	40	0	67	30	17	1	0	0	0	no	no	TGSSPNSVSSSPTNSAITQLR
A0A1B0GV02	671	T	45	40	5	0	4	18	10	8	2	0	3	no	no	GMTSPINPYK
A0A1B0GV02	672	S	45	40	5	0	0	0	1	8	19	14	3	no	no	GMTSPINPYK
A0A1B0GV02	677	Y	45	40	5	0	25	13	5	2	0	0	0	no	no	GMTSPINPYK
A0A1B0GV02	682	S	1	0	1	0	0	0	0	1	0	0	0	no	no	GMTSPINPYKDHMSVLK
A0A1B0GV02	723	Y	65	65	0	0	38	26	1	0	0	0	0	no	no	VYQYSNSRSPSLER
A0A1B0GV02	725	Y	65	65	0	0	42	21	2	0	0	0	0	no	no	VYQYSNSRSPSLER
A0A1B0GV02	726	S	65	65	0	0	44	17	3	1	0	0	0	no	no	VYQYSNSRSPSLER
A0A1B0GV02	728	S	65	65	0	0	16	23	15	11	0	0	0	no	no	VYQYSNSRSPSLER
A0A1B0GV02	730	S	65	65	0	0	0	0	1	26	25	13	0	no	no	VYQYSNSRSPSLER
A0A1B0GV02	732	S	65	65	0	0	19	22	13	10	1	0	0	no	no	VYQYSNSRSPSLER
A0A1B0GV02	751	S	1	1	0	0	1	0	0	0	0	0	0	no	no	DSLLPRSPVKPMDSITSPSIAELHNSVTNCDPPLR
A0A1B0GV02	756	S	14	14	0	0	0	0	5	4	4	0	1	no	no	SPVKPMDSITSPSIAELHNSVTNCDPPLR
A0A1B0GV02	763	S	14	14	0	0	1	4	7	1	1	0	0	no	no	SPVKPMDSITSPSIAELHNSVTNCDPPLR
A0A1B0GV02	765	T	14	14	0	0	2	6	6	0	0	0	0	no	no	SPVKPMDSITSPSIAELHNSVTNCDPPLR
A0A1B0GV02	766	S	14	14	0	0	3	5	6	0	0	0	0	no	no	SPVKPMDSITSPSIAELHNSVTNCDPPLR
A0A1B0GV02	768	S	14	14	0	0	2	6	6	0	0	0	0	no	no	SPVKPMDSITSPSIAELHNSVTNCDPPLR
A0A1B0GV02	775	S	14	14	0	0	4	5	5	0	0	0	0	no	no	SPVKPMDSITSPSIAELHNSVTNCDPPLR
A0A1B0GV02	777	T	14	14	0	0	4	5	4	1	0	0	0	no	no	SPVKPMDSITSPSIAELHNSVTNCDPPLR
A0A1B0GV02	803	S	10	0	4	6	0	0	0	7	2	1	0	no	no	LDHSRSNTPSPLNLSSTSSK
A0A1B0GV02	805	S	82	18	57	7	17	27	11	17	10	0	0	no	no	SNTPSPLNLSSTSSK
A0A1B0GV02	807	T	82	18	57	7	5	8	4	20	18	19	8	no	no	SNTPSPLNLSSTSSK
A0A1B0GV02	809	S	82	18	57	7	10	5	2	21	26	14	4	no	no	SNTPSPLNLSSTSSK
A0A1B0GV02	814	S	82	18	57	7	46	19	11	6	0	0	0	no	no	SNTPSPLNLSSTSSK
A0A1B0GV02	815	S	82	18	57	7	38	22	17	5	0	0	0	no	no	SNTPSPLNLSSTSSK
A0A1B0GV02	816	T	82	18	57	7	44	19	15	4	0	0	0	no	no	SNTPSPLNLSSTSSK
A0A1B0GV02	817	S	82	18	57	7	25	28	22	7	0	0	0	no	no	SNTPSPLNLSSTSSK
A0A1B0GV02	818	S	82	18	57	7	26	30	20	6	0	0	0	no	no	SNTPSPLNLSSTSSK
A0A1B0GV02	821	S	5	5	0	0	4	0	1	0	0	0	0	no	no	NSHSSSYTPNSFSSEELQAEPLDLSLPK
A0A1B0GV02	823	S	5	5	0	0	2	1	2	0	0	0	0	no	no	NSHSSSYTPNSFSSEELQAEPLDLSLPK
A0A1B0GV02	824	S	5	5	0	0	2	1	2	0	0	0	0	no	no	NSHSSSYTPNSFSSEELQAEPLDLSLPK
A0A1B0GV02	825	S	5	5	0	0	2	1	2	0	0	0	0	no	no	NSHSSSYTPNSFSSEELQAEPLDLSLPK
A0A1B0GV02	826	Y	5	5	0	0	2	1	2	0	0	0	0	no	no	NSHSSSYTPNSFSSEELQAEPLDLSLPK
A0A1B0GV02	827	T	5	5	0	0	0	1	3	1	0	0	0	no	no	NSHSSSYTPNSFSSEELQAEPLDLSLPK
A0A1B0GV02	830	S	5	5	0	0	2	1	1	1	0	0	0	no	no	NSHSSSYTPNSFSSEELQAEPLDLSLPK
A0A1B0GV02	832	S	5	5	0	0	0	1	1	2	1	0	0	no	no	NSHSSSYTPNSFSSEELQAEPLDLSLPK
A0A1B0GV02	833	S	5	5	0	0	0	2	1	2	0	0	0	no	no	NSHSSSYTPNSFSSEELQAEPLDLSLPK
A0A1B0GV02	844	S	5	5	0	0	5	0	0	0	0	0	0	no	no	NSHSSSYTPNSFSSEELQAEPLDLSLPK
A0A1B0GV02	1075	S	2	2	0	0	0	0	0	2	0	0	0	no	no	LHSGEKPYQCDK
A0A1B0GV02	1080	Y	2	2	0	0	0	0	0	2	0	0	0	no	no	LHSGEKPYQCDK
A0A1B0GV02	1137	Y	132	119	13	0	96	27	8	1	0	0	0	no	no	AYLQSITPQGYSDSEERESMPR
A0A1B0GV02	1140	S	132	119	13	0	79	32	12	9	0	0	0	no	no	AYLQSITPQGYSDSEERESMPR
A0A1B0GV02	1142	T	132	119	13	0	48	33	24	23	4	0	0	no	no	AYLQSITPQGYSDSEERESMPR
A0A1B0GV02	1146	Y	132	119	13	0	3	6	14	100	8	1	0	no	no	AYLQSITPQGYSDSEERESMPR
A0A1B0GV02	1147	S	132	119	13	0	1	4	8	100	18	1	0	no	no	AYLQSITPQGYSDSEERESMPR
A0A1B0GV02	1149	S	132	119	13	0	84	26	10	12	0	0	0	no	no	AYLQSITPQGYSDSEERESMPR
A0A1B0GV02	1154	S	119	107	12	0	91	13	8	7	0	0	0	no	no	AYLQSITPQGYSDSEERESMPR
A0A1B0GV02	1161	S	1	1	0	0	0	0	0	1	0	0	0	no	no	AYLQSITPQGYSDSEERESMPRDGESEK
A0A1B0GV02	1192	S	8	8	0	0	0	0	0	0	0	0	8	no	no	LGRQDGDEEFEEEEEESENK
A0A1B0GV02	1228	S	19	19	0	0	0	0	0	0	0	0	19	no	no	SDHEEDNMEDGM
A0A1B0GV05	75	S	128	118	10	0	23	25	67	13	0	0	0	no	no	KQELANSSDATLPDRPLSPPLTAPPTMK
A0A1B0GV05	76	S	128	118	10	0	23	20	73	12	0	0	0	no	no	KQELANSSDATLPDRPLSPPLTAPPTMK
A0A1B0GV05	79	T	128	118	10	0	17	22	63	26	0	0	0	no	no	KQELANSSDATLPDRPLSPPLTAPPTMK
A0A1B0GV05	86	S	146	133	13	0	0	1	6	119	11	7	2	no	no	KQELANSSDATLPDRPLSPPLTAPPTMK
A0A1B0GV05	90	T	146	133	13	0	24	28	63	29	1	1	0	no	no	KQELANSSDATLPDRPLSPPLTAPPTMK
A0A1B0GV05	94	T	146	133	13	0	43	6	77	20	0	0	0	no	no	KQELANSSDATLPDRPLSPPLTAPPTMK
A0A1B0GV05	97	S	41	37	4	0	0	3	33	5	0	0	0	no	no	LANSSDATLPDRPLSPPLTAPPTMKSSE
A0A1B0GV05	98	S	41	37	4	0	0	1	34	6	0	0	0	no	no	LANSSDATLPDRPLSPPLTAPPTMKSSE
A0A1B0GV05	163	T	2	2	0	0	0	0	0	1	1	0	0	no	no	WIEDPENVGTPTSL
A0A1B0GV05	165	T	2	2	0	0	0	1	0	1	0	0	0	no	no	WIEDPENVGTPTSL
A0A1B0GV05	166	S	2	2	0	0	0	0	1	1	0	0	0	no	no	WIEDPENVGTPTSL
A0A1B0GV05	546	S	84	84	0	0	25	21	18	20	0	0	0	no	no	SHSMETMVGGQK
A0A1B0GV05	548	S	84	84	0	0	0	0	0	41	20	17	6	no	no	SHSMETMVGGQK
A0A1B0GV05	551	T	84	84	0	0	32	19	16	17	0	0	0	no	no	SHSMETMVGGQK
A0A1B0GV05	582	T	40	40	0	0	11	10	16	3	0	0	0	no	no	TTFSPPVVAATVK
A0A1B0GV05	583	T	40	40	0	0	12	11	15	2	0	0	0	no	no	TTFSPPVVAATVK
A0A1B0GV05	585	S	40	40	0	0	0	0	0	26	4	5	5	no	no	TTFSPPVVAATVK
A0A1B0GV05	592	T	40	40	0	0	10	5	9	16	0	0	0	no	no	TTFSPPVVAATVK
A0A1B0GV05	597	S	1	1	0	0	0	0	0	1	0	0	0	no	no	NQSRSPIKR
A0A1B0GV05	599	S	1	1	0	0	0	0	0	1	0	0	0	no	no	NQSRSPIKR
A0A1B0GV05	613	T	1	1	0	0	0	1	0	0	0	0	0	no	no	LHTGSEGQGDSR
A0A1B0GV05	615	S	1	1	0	0	0	0	0	0	0	1	0	no	no	LHTGSEGQGDSR
A0A1B0GV05	621	S	1	1	0	0	1	0	0	0	0	0	0	no	no	LHTGSEGQGDSR
A0A1B0GV05	627	S	7	7	0	0	5	2	0	0	0	0	0	no	no	CDSTSSTPKTPDGGHSSQEIK
A0A1B0GV05	628	T	7	7	0	0	5	2	0	0	0	0	0	no	no	CDSTSSTPKTPDGGHSSQEIK
A0A1B0GV05	629	S	7	7	0	0	5	2	0	0	0	0	0	no	no	CDSTSSTPKTPDGGHSSQEIK
A0A1B0GV05	630	S	7	7	0	0	3	4	0	0	0	0	0	no	no	CDSTSSTPKTPDGGHSSQEIK
A0A1B0GV05	631	T	7	7	0	0	2	3	2	0	0	0	0	no	no	CDSTSSTPKTPDGGHSSQEIK
A0A1B0GV05	634	T	13	9	3	1	1	0	2	6	2	2	0	no	no	CDSTSSTPKTPDGGHSSQEIK
A0A1B0GV05	640	S	13	9	3	1	3	4	2	4	0	0	0	no	no	CDSTSSTPKTPDGGHSSQEIK
A0A1B0GV05	641	S	13	9	3	1	2	4	3	4	0	0	0	no	no	CDSTSSTPKTPDGGHSSQEIK
A0A1B0GV05	646	S	63	19	37	7	22	14	11	15	1	0	0	no	no	SETSSNPSSPEICPNK
A0A1B0GV05	648	T	63	19	37	7	14	28	7	14	0	0	0	no	no	SETSSNPSSPEICPNK
A0A1B0GV05	649	S	63	19	37	7	10	12	11	28	1	1	0	no	no	SETSSNPSSPEICPNK
A0A1B0GV05	650	S	63	19	37	7	7	4	5	37	6	4	0	no	no	SETSSNPSSPEICPNK
A0A1B0GV05	653	S	63	19	37	7	7	17	15	18	5	1	0	no	no	SETSSNPSSPEICPNK
A0A1B0GV05	654	S	63	19	37	7	3	4	4	31	12	8	1	no	no	SETSSNPSSPEICPNK
A0A1B0GV05	700	S	5	5	0	0	1	0	4	0	0	0	0	no	no	GDSGGSQPSTTSPFKQE
A0A1B0GV05	703	S	5	5	0	0	1	0	4	0	0	0	0	no	no	GDSGGSQPSTTSPFKQE
A0A1B0GV05	706	S	5	5	0	0	0	2	2	1	0	0	0	no	no	GDSGGSQPSTTSPFKQE
A0A1B0GV05	707	T	5	5	0	0	0	1	4	0	0	0	0	no	no	GDSGGSQPSTTSPFKQE
A0A1B0GV05	708	T	5	5	0	0	0	1	3	1	0	0	0	no	no	GDSGGSQPSTTSPFKQE
A0A1B0GV05	709	S	5	5	0	0	0	0	0	5	0	0	0	no	no	GDSGGSQPSTTSPFKQE
A0A1B0GV05	718	Y	15	15	0	0	1	2	10	2	0	0	0	no	no	EVFVYSPSPSSESPSLGAAATPIIMSRSPT
A0A1B0GV05	719	S	15	15	0	0	0	5	9	1	0	0	0	no	no	EVFVYSPSPSSESPSLGAAATPIIMSRSPT
A0A1B0GV05	721	S	15	15	0	0	0	2	12	1	0	0	0	no	no	EVFVYSPSPSSESPSLGAAATPIIMSRSPT
A0A1B0GV05	723	S	15	15	0	0	0	5	9	1	0	0	0	no	no	EVFVYSPSPSSESPSLGAAATPIIMSRSPT
A0A1B0GV05	724	S	15	15	0	0	0	4	10	1	0	0	0	no	no	EVFVYSPSPSSESPSLGAAATPIIMSRSPT
A0A1B0GV05	726	S	15	15	0	0	0	3	11	1	0	0	0	no	no	EVFVYSPSPSSESPSLGAAATPIIMSRSPT
A0A1B0GV05	728	S	15	15	0	0	1	5	9	0	0	0	0	no	no	EVFVYSPSPSSESPSLGAAATPIIMSRSPT
A0A1B0GV05	734	T	15	15	0	0	2	7	6	0	0	0	0	no	no	EVFVYSPSPSSESPSLGAAATPIIMSRSPT
A0A1B0GV05	739	S	13	13	0	0	2	1	8	2	0	0	0	no	no	EVFVYSPSPSSESPSLGAAATPIIMSRSPT
A0A1B0GV05	741	S	11	11	0	0	0	0	6	5	0	0	0	no	no	EVFVYSPSPSSESPSLGAAATPIIMSRSPT
A0A1B0GV05	743	T	11	11	0	0	0	1	5	5	0	0	0	no	no	EVFVYSPSPSSESPSLGAAATPIIMSRSPT
A0A1B0GV06	106	S	3	3	0	0	1	0	0	2	0	0	0	no	no	KESLDVYELDAK
A0A1B0GV06	110	Y	3	3	0	0	0	0	0	2	0	0	1	no	no	KESLDVYELDAK
A0A1B0GV07	61	S	6	6	0	0	0	0	0	3	0	0	3	no	no	AHSPILNMEGTK
A0A1B0GV07	69	T	6	6	0	0	3	0	0	3	0	0	0	no	no	AHSPILNMEGTK
A0A1B0GV09	23	T	1	1	0	0	0	0	0	1	0	0	0	no	no	QAGEAHMAADGETNGSCENSDASSHANAAK
A0A1B0GV09	26	S	1	1	0	0	0	0	0	1	0	0	0	no	no	QAGEAHMAADGETNGSCENSDASSHANAAK
A0A1B0GV09	30	S	1	1	0	0	0	0	0	1	0	0	0	no	no	QAGEAHMAADGETNGSCENSDASSHANAAK
A0A1B0GV09	33	S	1	1	0	0	0	0	0	1	0	0	0	no	no	QAGEAHMAADGETNGSCENSDASSHANAAK
A0A1B0GV09	34	S	1	1	0	0	0	0	0	1	0	0	0	no	no	QAGEAHMAADGETNGSCENSDASSHANAAK
A0A1B0GV09	133	T	9	9	0	0	0	1	0	1	0	4	3	no	no	GRTPSAFPQTPAAPPATLGEGSADTEDRK
A0A1B0GV09	135	S	9	9	0	0	8	1	0	0	0	0	0	no	no	GRTPSAFPQTPAAPPATLGEGSADTEDRK
A0A1B0GV09	140	T	9	9	0	0	4	3	1	0	0	1	0	no	no	GRTPSAFPQTPAAPPATLGEGSADTEDRK
A0A1B0GV09	147	T	9	9	0	0	8	1	0	0	0	0	0	no	no	GRTPSAFPQTPAAPPATLGEGSADTEDRK
A0A1B0GV09	152	S	9	9	0	0	8	1	0	0	0	0	0	no	no	GRTPSAFPQTPAAPPATLGEGSADTEDRK
A0A1B0GV09	155	T	9	9	0	0	8	1	0	0	0	0	0	no	no	GRTPSAFPQTPAAPPATLGEGSADTEDRK
A0A1B0GV09	241	S	1	1	0	0	0	0	0	1	0	0	0	no	no	SQTACLPFVLAAAVSR
A0A1B0GV09	243	T	1	1	0	0	0	0	0	1	0	0	0	no	no	SQTACLPFVLAAAVSR
A0A1B0GV09	255	S	1	1	0	0	1	0	0	0	0	0	0	no	no	SQTACLPFVLAAAVSR
A0A1B0GV09	304	S	8	0	8	0	4	2	1	1	0	0	0	no	no	DLGASSLHVNGESLEMDSDEDDSEELEEDDGHGAEQAAAFPTEDSR
A0A1B0GV09	305	S	8	0	8	0	4	3	1	0	0	0	0	no	no	DLGASSLHVNGESLEMDSDEDDSEELEEDDGHGAEQAAAFPTEDSR
A0A1B0GV09	312	S	8	0	8	0	2	2	0	3	0	1	0	no	no	DLGASSLHVNGESLEMDSDEDDSEELEEDDGHGAEQAAAFPTEDSR
A0A1B0GV09	317	S	8	0	8	0	0	1	0	3	1	1	2	no	no	DLGASSLHVNGESLEMDSDEDDSEELEEDDGHGAEQAAAFPTEDSR
A0A1B0GV09	322	S	8	0	8	0	0	0	0	3	1	2	2	no	no	DLGASSLHVNGESLEMDSDEDDSEELEEDDGHGAEQAAAFPTEDSR
A0A1B0GV09	341	T	8	0	8	0	4	3	1	0	0	0	0	no	no	DLGASSLHVNGESLEMDSDEDDSEELEEDDGHGAEQAAAFPTEDSR
A0A1B0GV09	344	S	8	0	8	0	5	2	1	0	0	0	0	no	no	DLGASSLHVNGESLEMDSDEDDSEELEEDDGHGAEQAAAFPTEDSR
A0A1B0GV09	364	S	9	0	1	8	0	0	0	1	0	0	8	no	no	MDGESEEEQESVDTGEEEEGGDESDLSSESSIK
A0A1B0GV09	370	S	9	0	1	8	0	0	0	1	0	0	8	no	no	MDGESEEEQESVDTGEEEEGGDESDLSSESSIK
A0A1B0GV09	373	T	9	0	1	8	0	0	0	1	0	0	8	no	no	MDGESEEEQESVDTGEEEEGGDESDLSSESSIK
A0A1B0GV09	383	S	9	0	1	8	7	1	0	1	0	0	0	no	no	MDGESEEEQESVDTGEEEEGGDESDLSSESSIK
A0A1B0GV09	386	S	9	0	1	8	8	1	0	0	0	0	0	no	no	MDGESEEEQESVDTGEEEEGGDESDLSSESSIK
A0A1B0GV09	387	S	9	0	1	8	9	0	0	0	0	0	0	no	no	MDGESEEEQESVDTGEEEEGGDESDLSSESSIK
A0A1B0GV09	389	S	9	0	1	8	9	0	0	0	0	0	0	no	no	MDGESEEEQESVDTGEEEEGGDESDLSSESSIK
A0A1B0GV09	390	S	9	0	1	8	9	0	0	0	0	0	0	no	no	MDGESEEEQESVDTGEEEEGGDESDLSSESSIK
A0A1B0GV09	402	T	69	69	0	0	0	20	16	33	0	0	0	no	no	TDSPWIKPAR
A0A1B0GV09	404	S	69	69	0	0	0	0	0	33	16	19	1	no	no	TDSPWIKPAR
A0A1B0GV09	432	S	4	4	0	0	3	1	0	0	0	0	0	no	no	SSAGSAEQTAPGDSTGYMEVSLDSLDLR
A0A1B0GV09	433	S	4	4	0	0	3	1	0	0	0	0	0	no	no	SSAGSAEQTAPGDSTGYMEVSLDSLDLR
A0A1B0GV09	436	S	4	4	0	0	3	1	0	0	0	0	0	no	no	SSAGSAEQTAPGDSTGYMEVSLDSLDLR
A0A1B0GV09	440	T	4	4	0	0	1	3	0	0	0	0	0	no	no	SSAGSAEQTAPGDSTGYMEVSLDSLDLR
A0A1B0GV09	445	S	4	4	0	0	1	0	2	1	0	0	0	no	no	SSAGSAEQTAPGDSTGYMEVSLDSLDLR
A0A1B0GV09	446	T	4	4	0	0	0	0	1	3	0	0	0	no	no	SSAGSAEQTAPGDSTGYMEVSLDSLDLR
A0A1B0GV09	448	Y	4	4	0	0	0	1	1	2	0	0	0	no	no	SSAGSAEQTAPGDSTGYMEVSLDSLDLR
A0A1B0GV09	452	S	4	4	0	0	0	0	0	4	0	0	0	no	no	SSAGSAEQTAPGDSTGYMEVSLDSLDLR
A0A1B0GV09	455	S	4	4	0	0	3	1	0	0	0	0	0	no	no	SSAGSAEQTAPGDSTGYMEVSLDSLDLR
A0A1B0GV09	465	S	3	3	0	0	0	0	0	2	1	0	0	no	no	GILSSQAEGLANGPDVLETDGLQEVPLCSCR
A0A1B0GV09	466	S	3	3	0	0	0	0	1	2	0	0	0	no	no	GILSSQAEGLANGPDVLETDGLQEVPLCSCR
A0A1B0GV09	480	T	3	3	0	0	1	0	1	1	0	0	0	no	no	GILSSQAEGLANGPDVLETDGLQEVPLCSCR
A0A1B0GV09	490	S	3	3	0	0	3	0	0	0	0	0	0	no	no	GILSSQAEGLANGPDVLETDGLQEVPLCSCR
A0A1B0GV09	616	T	16	16	0	0	13	3	0	0	0	0	0	no	no	ADTTSTVTPVPGQEK
A0A1B0GV09	617	T	16	16	0	0	11	4	1	0	0	0	0	no	no	ADTTSTVTPVPGQEK
A0A1B0GV09	618	S	16	16	0	0	9	3	4	0	0	0	0	no	no	ADTTSTVTPVPGQEK
A0A1B0GV09	619	T	16	16	0	0	5	7	3	1	0	0	0	no	no	ADTTSTVTPVPGQEK
A0A1B0GV09	621	T	16	16	0	0	0	0	1	3	2	5	5	no	no	ADTTSTVTPVPGQEK
A0A1B0GV09	638	T	1	1	0	0	1	0	0	0	0	0	0	no	no	ADTTTGSAAGPPLSEDDK
A0A1B0GV09	639	T	1	1	0	0	1	0	0	0	0	0	0	no	no	ADTTTGSAAGPPLSEDDK
A0A1B0GV09	640	T	1	1	0	0	1	0	0	0	0	0	0	no	no	ADTTTGSAAGPPLSEDDK
A0A1B0GV09	642	S	1	1	0	0	0	1	0	0	0	0	0	no	no	ADTTTGSAAGPPLSEDDK
A0A1B0GV09	649	S	1	1	0	0	0	0	0	0	0	1	0	no	no	ADTTTGSAAGPPLSEDDK
A0A1B0GV09	659	S	4	4	0	0	4	0	0	0	0	0	0	no	no	LQGAASHVPEGFDPTGPAGLGRPTPGLSQGPGK
A0A1B0GV09	668	T	4	4	0	0	3	1	0	0	0	0	0	no	no	LQGAASHVPEGFDPTGPAGLGRPTPGLSQGPGK
A0A1B0GV09	677	T	4	4	0	0	0	0	0	0	1	3	0	no	no	LQGAASHVPEGFDPTGPAGLGRPTPGLSQGPGK
A0A1B0GV09	681	S	4	4	0	0	1	2	1	0	0	0	0	no	no	LQGAASHVPEGFDPTGPAGLGRPTPGLSQGPGK
A0A1B0GV09	967	S	5	5	0	0	3	0	0	2	0	0	0	no	no	ALQDSAPDRPSPVER
A0A1B0GV09	973	S	5	5	0	0	0	0	0	2	0	0	3	no	no	ALQDSAPDRPSPVER
A0A1B0GV09	1009	Y	19	19	0	0	14	4	1	0	0	0	0	no	no	YVSQNCVTSPMNIDR
A0A1B0GV09	1011	S	19	19	0	0	13	3	3	0	0	0	0	no	no	YVSQNCVTSPMNIDR
A0A1B0GV09	1016	T	19	19	0	0	0	5	6	7	1	0	0	no	no	YVSQNCVTSPMNIDR
A0A1B0GV09	1017	S	19	19	0	0	0	0	2	6	6	5	0	no	no	YVSQNCVTSPMNIDR
A0A1B0GV09	1245	S	14	14	0	0	2	0	0	4	6	2	0	no	no	QASAAQEAQEDGLPDTSSAAAADPL
A0A1B0GV09	1258	T	14	14	0	0	0	9	3	2	0	0	0	no	no	QASAAQEAQEDGLPDTSSAAAADPL
A0A1B0GV09	1259	S	14	14	0	0	0	7	5	2	0	0	0	no	no	QASAAQEAQEDGLPDTSSAAAADPL
A0A1B0GV09	1260	S	14	14	0	0	0	6	5	3	0	0	0	no	no	QASAAQEAQEDGLPDTSSAAAADPL
A0A1B0GV11	521	T	2	2	0	0	0	1	0	1	0	0	0	no	no	CLTSPQAYENQEQLK
A0A1B0GV11	522	S	2	2	0	0	0	0	0	1	0	1	0	no	no	CLTSPQAYENQEQLK
A0A1B0GV11	526	Y	2	2	0	0	2	0	0	0	0	0	0	no	no	CLTSPQAYENQEQLK
A0A1B0GV11	537	S	21	20	1	0	0	0	0	6	4	7	4	no	no	DDDSDLILNDGDISLTYGDSTVNTEPATSSAPR
A0A1B0GV11	547	S	24	23	1	0	17	4	1	2	0	0	0	no	no	DDDSDLILNDGDISLTYGDSTVNTEPATSSAPR
A0A1B0GV11	549	T	24	23	1	0	13	4	4	3	0	0	0	no	no	DDDSDLILNDGDISLTYGDSTVNTEPATSSAPR
A0A1B0GV11	550	Y	24	23	1	0	16	5	2	1	0	0	0	no	no	DDDSDLILNDGDISLTYGDSTVNTEPATSSAPR
A0A1B0GV11	553	S	24	23	1	0	13	6	3	2	0	0	0	no	no	DDDSDLILNDGDISLTYGDSTVNTEPATSSAPR
A0A1B0GV11	554	T	24	23	1	0	15	6	2	1	0	0	0	no	no	DDDSDLILNDGDISLTYGDSTVNTEPATSSAPR
A0A1B0GV11	557	T	24	23	1	0	13	8	2	1	0	0	0	no	no	DDDSDLILNDGDISLTYGDSTVNTEPATSSAPR
A0A1B0GV11	561	T	24	23	1	0	15	9	0	0	0	0	0	no	no	DDDSDLILNDGDISLTYGDSTVNTEPATSSAPR
A0A1B0GV11	562	S	24	23	1	0	15	9	0	0	0	0	0	no	no	DDDSDLILNDGDISLTYGDSTVNTEPATSSAPR
A0A1B0GV11	563	S	24	23	1	0	15	9	0	0	0	0	0	no	no	DDDSDLILNDGDISLTYGDSTVNTEPATSSAPR
A0A1B0GV11	572	S	77	77	0	0	3	15	12	47	0	0	0	no	no	FMGNSSEDALDR
A0A1B0GV11	573	S	77	77	0	0	0	0	0	47	12	15	3	no	no	FMGNSSEDALDR
A0A1B0GV12	67	T	1	1	0	0	0	0	0	1	0	0	0	no	no	EGPTSSATLKDLESPCQER
A0A1B0GV12	68	S	1	1	0	0	0	0	0	1	0	0	0	no	no	EGPTSSATLKDLESPCQER
A0A1B0GV12	69	S	1	1	0	0	0	0	0	1	0	0	0	no	no	EGPTSSATLKDLESPCQER
A0A1B0GV12	71	T	1	1	0	0	0	0	0	1	0	0	0	no	no	EGPTSSATLKDLESPCQER
A0A1B0GV12	77	S	120	120	0	0	0	1	0	0	0	2	117	no	no	DLESPCQER
A0A1B0GV12	88	S	11	11	0	0	10	0	0	1	0	0	0	no	no	DLESPCQERAVVLDSTSVK
A0A1B0GV12	89	T	11	11	0	0	9	1	0	1	0	0	0	no	no	DLESPCQERAVVLDSTSVK
A0A1B0GV12	90	S	11	11	0	0	11	0	0	0	0	0	0	no	no	DLESPCQERAVVLDSTSVK
A0A1B0GV12	147	T	19	19	0	0	15	3	1	0	0	0	0	no	no	EELNTDLYHMER
A0A1B0GV12	150	Y	19	19	0	0	0	0	0	0	1	3	15	no	no	EELNTDLYHMER
A0A1B0GV12	185	S	21	21	0	0	0	0	0	0	0	0	21	no	no	ALSAVIATEK
A0A1B0GV12	190	T	21	21	0	0	21	0	0	0	0	0	0	no	no	ALSAVIATEK
A0A1B0GV12	230	S	1	1	0	0	0	0	0	0	0	0	1	no	no	ESFQQLQLER
A0A1B0GV12	434	S	5	5	0	0	0	0	0	0	4	1	0	no	no	ALPGEGHGGEHLDSEGEEAPQPMPSVPEDLESR
A0A1B0GV12	445	S	5	5	0	0	1	3	1	0	0	0	0	no	no	ALPGEGHGGEHLDSEGEEAPQPMPSVPEDLESR
A0A1B0GV12	452	S	5	5	0	0	1	4	0	0	0	0	0	no	no	ALPGEGHGGEHLDSEGEEAPQPMPSVPEDLESR
A0A1B0GV12	483	Y	1	1	0	0	0	0	0	0	0	0	1	no	no	FIQYWQER
A0A1B0GV12	536	Y	14	14	0	0	0	0	0	10	2	2	0	no	no	DAALGGGHHQAGAQGGDEGEAAGAAADGIAAYSNYNNGHRK
A0A1B0GV12	537	S	14	14	0	0	0	2	2	10	0	0	0	no	no	DAALGGGHHQAGAQGGDEGEAAGAAADGIAAYSNYNNGHRK
A0A1B0GV12	539	Y	14	14	0	0	2	1	1	10	0	0	0	no	no	DAALGGGHHQAGAQGGDEGEAAGAAADGIAAYSNYNNGHRK
A0A1B0GV13	20	S	1	1	0	0	0	0	0	0	0	0	1	no	no	GLNGKVSDLEK
A0A1B0GV14	100	S	13	12	1	0	0	3	8	1	0	0	1	no	no	GLSSQNLEIQTTLR
A0A1B0GV14	101	S	13	12	1	0	0	0	0	1	8	3	1	no	no	GLSSQNLEIQTTLR
A0A1B0GV14	108	T	13	12	1	0	13	0	0	0	0	0	0	no	no	GLSSQNLEIQTTLR
A0A1B0GV14	109	T	13	12	1	0	13	0	0	0	0	0	0	no	no	GLSSQNLEIQTTLR
A0A1B0GV18	73	S	49	49	0	0	1	18	6	22	2	0	0	no	no	STSHGDTFLPHVR
A0A1B0GV18	74	T	49	49	0	0	0	17	6	25	1	0	0	no	no	STSHGDTFLPHVR
A0A1B0GV18	75	S	49	49	0	0	1	2	5	26	10	5	0	no	no	STSHGDTFLPHVR
A0A1B0GV18	79	T	49	49	0	0	29	7	9	4	0	0	0	no	no	STSHGDTFLPHVR
A0A1B0GV18	86	S	2	2	0	0	1	1	0	0	0	0	0	no	no	SSRTDSNERVAVIADEAYSPADSVLPTPVAEHSLELMLLSR
A0A1B0GV18	87	S	2	2	0	0	1	1	0	0	0	0	0	no	no	SSRTDSNERVAVIADEAYSPADSVLPTPVAEHSLELMLLSR
A0A1B0GV18	89	T	2	2	0	0	1	0	1	0	0	0	0	no	no	SSRTDSNERVAVIADEAYSPADSVLPTPVAEHSLELMLLSR
A0A1B0GV18	91	S	2	2	0	0	0	0	0	1	1	0	0	no	no	SSRTDSNERVAVIADEAYSPADSVLPTPVAEHSLELMLLSR
A0A1B0GV18	103	Y	3	2	1	0	1	1	1	0	0	0	0	no	no	SSRTDSNERVAVIADEAYSPADSVLPTPVAEHSLELMLLSR
A0A1B0GV18	104	S	3	2	1	0	1	2	0	0	0	0	0	no	no	SSRTDSNERVAVIADEAYSPADSVLPTPVAEHSLELMLLSR
A0A1B0GV18	108	S	3	2	1	0	2	0	0	0	1	0	0	no	no	SSRTDSNERVAVIADEAYSPADSVLPTPVAEHSLELMLLSR
A0A1B0GV18	112	T	3	2	1	0	2	0	0	0	1	0	0	no	no	SSRTDSNERVAVIADEAYSPADSVLPTPVAEHSLELMLLSR
A0A1B0GV18	118	S	3	2	1	0	1	1	1	0	0	0	0	no	no	SSRTDSNERVAVIADEAYSPADSVLPTPVAEHSLELMLLSR
A0A1B0GV18	125	S	3	2	1	0	1	2	0	0	0	0	0	no	no	SSRTDSNERVAVIADEAYSPADSVLPTPVAEHSLELMLLSR
A0A1B0GV18	132	T	1	1	0	0	0	0	0	1	0	0	0	no	no	QINGATCSIEEEKESEASTPTATEVEALGGELR
A0A1B0GV18	134	S	1	1	0	0	0	0	1	0	0	0	0	no	no	QINGATCSIEEEKESEASTPTATEVEALGGELR
A0A1B0GV18	141	S	6	6	0	0	2	3	0	0	1	0	0	no	no	ESEASTPTATEVEALGGELR
A0A1B0GV18	144	S	6	6	0	0	2	3	1	0	0	0	0	no	no	ESEASTPTATEVEALGGELR
A0A1B0GV18	145	T	6	6	0	0	0	0	1	2	3	0	0	no	no	ESEASTPTATEVEALGGELR
A0A1B0GV18	147	T	6	6	0	0	1	3	2	0	0	0	0	no	no	ESEASTPTATEVEALGGELR
A0A1B0GV18	149	T	6	6	0	0	0	5	0	1	0	0	0	no	no	ESEASTPTATEVEALGGELR
A0A1B0GV23	35	T	3	3	0	0	1	0	1	1	0	0	0	no	no	TMSEVGGSVEDLIAK
A0A1B0GV23	37	S	3	3	0	0	2	0	0	1	0	0	0	no	no	TMSEVGGSVEDLIAK
A0A1B0GV23	42	S	3	3	0	0	0	0	0	1	1	0	1	no	no	TMSEVGGSVEDLIAK
A0A1B0GV23	250	T	3	3	0	0	0	0	1	2	0	0	0	no	no	DPDAQPGGELMLGGTDSK
A0A1B0GV23	252	S	3	3	0	0	0	0	0	2	1	0	0	no	no	DPDAQPGGELMLGGTDSK
A0A1B0GV23	319	Y	1	1	0	0	1	0	0	0	0	0	0	no	no	AIGAVPLIQGEYMIPCEKVSTLPAITLK
A0A1B0GV23	327	S	4	4	0	0	1	0	0	1	1	1	0	no	no	VSTLPAITLK
A0A1B0GV23	328	T	4	4	0	0	1	2	0	1	0	0	0	no	no	VSTLPAITLK
A0A1B0GV23	333	T	4	4	0	0	2	1	0	0	0	0	1	no	no	VSTLPAITLK
A0A1B0GV24	24	S	13	13	0	0	0	0	0	1	2	5	5	no	no	SPGSVVFR
A0A1B0GV24	27	S	13	13	0	0	4	6	2	1	0	0	0	no	no	SPGSVVFR
A0A1B0GV29	4	T	1	1	0	0	0	0	1	0	0	0	0	no	no	AATAAVSPSDYLQPAASTTQDSQPSPLALLAATCSK
A0A1B0GV29	8	S	1	1	0	0	0	0	1	0	0	0	0	no	no	AATAAVSPSDYLQPAASTTQDSQPSPLALLAATCSK
A0A1B0GV29	10	S	1	1	0	0	0	0	1	0	0	0	0	no	no	AATAAVSPSDYLQPAASTTQDSQPSPLALLAATCSK
A0A1B0GV29	12	Y	1	1	0	0	0	0	1	0	0	0	0	no	no	AATAAVSPSDYLQPAASTTQDSQPSPLALLAATCSK
A0A1B0GV29	18	S	1	1	0	0	0	1	0	0	0	0	0	no	no	AATAAVSPSDYLQPAASTTQDSQPSPLALLAATCSK
A0A1B0GV29	19	T	1	1	0	0	0	0	1	0	0	0	0	no	no	AATAAVSPSDYLQPAASTTQDSQPSPLALLAATCSK
A0A1B0GV29	20	T	1	1	0	0	0	0	1	0	0	0	0	no	no	AATAAVSPSDYLQPAASTTQDSQPSPLALLAATCSK
A0A1B0GV29	23	S	1	1	0	0	0	0	1	0	0	0	0	no	no	AATAAVSPSDYLQPAASTTQDSQPSPLALLAATCSK
A0A1B0GV29	26	S	1	1	0	0	0	0	1	0	0	0	0	no	no	AATAAVSPSDYLQPAASTTQDSQPSPLALLAATCSK
A0A1B0GV29	34	T	1	1	0	0	0	0	1	0	0	0	0	no	no	AATAAVSPSDYLQPAASTTQDSQPSPLALLAATCSK
A0A1B0GV29	36	S	1	1	0	0	0	0	1	0	0	0	0	no	no	AATAAVSPSDYLQPAASTTQDSQPSPLALLAATCSK
A0A1B0GV30	9	S	1	0	1	0	1	0	0	0	0	0	0	no	no	SVPSPVPAITVNQGEMSSPQR
A0A1B0GV30	12	S	1	0	1	0	0	0	0	0	1	0	0	no	no	SVPSPVPAITVNQGEMSSPQR
A0A1B0GV30	18	T	1	0	1	0	1	0	0	0	0	0	0	no	no	SVPSPVPAITVNQGEMSSPQR
A0A1B0GV30	25	S	1	0	1	0	0	0	1	0	0	0	0	no	no	SVPSPVPAITVNQGEMSSPQR
A0A1B0GV30	26	S	1	0	1	0	0	0	0	0	1	0	0	no	no	SVPSPVPAITVNQGEMSSPQR
A0A1B0GV30	31	T	57	18	39	0	39	13	3	2	0	0	0	no	no	VTSTQQQTRISASSATRELDELMASLSDFK
A0A1B0GV30	32	S	57	18	39	0	22	15	8	10	2	0	0	no	no	VTSTQQQTRISASSATRELDELMASLSDFK
A0A1B0GV30	33	T	57	18	39	0	19	18	11	9	0	0	0	no	no	VTSTQQQTRISASSATRELDELMASLSDFK
A0A1B0GV30	37	T	57	18	39	0	14	7	9	26	1	0	0	no	no	VTSTQQQTRISASSATRELDELMASLSDFK
A0A1B0GV30	40	S	1065	987	78	0	34	13	24	846	50	44	54	no	no	ISASSATR
A0A1B0GV30	42	S	1065	987	78	0	110	90	501	351	10	3	0	no	no	ISASSATR
A0A1B0GV30	43	S	1065	987	78	0	112	86	456	397	10	4	0	no	no	ISASSATR
A0A1B0GV30	45	T	1065	987	78	0	132	85	219	626	3	0	0	no	no	ISASSATR
A0A1B0GV30	54	S	276	201	75	0	155	74	13	12	8	14	0	no	no	ISASSATRELDELMASLSDFK
A0A1B0GV30	56	S	276	201	75	0	158	83	24	11	0	0	0	no	no	ISASSATRELDELMASLSDFK
A0A1B0GV30	66	S	2	2	0	0	0	0	0	0	0	0	2	no	no	VVFPPGSPIPLR
A0A1B0GV30	73	T	4	4	0	0	1	2	1	0	0	0	0	no	no	TISVLASPSVPLLQHR
A0A1B0GV30	75	S	4	4	0	0	0	0	0	1	1	2	0	no	no	TISVLASPSVPLLQHR
A0A1B0GV30	79	S	4	4	0	0	2	0	1	1	0	0	0	no	no	TISVLASPSVPLLQHR
A0A1B0GV30	81	S	4	4	0	0	2	1	0	1	0	0	0	no	no	TISVLASPSVPLLQHR
A0A1B0GV30	187	S	2229	2228	1	0	6	142	281	1744	49	6	1	no	no	DGGRSSPGGQDEGGFMAQGK
A0A1B0GV30	188	S	2229	2228	1	0	0	6	49	1742	281	144	7	no	no	DGGRSSPGGQDEGGFMAQGK
A0A1B0GV32	98	S	21	4	14	3	2	0	1	10	5	3	0	no	no	GLNGCDSPDPDADDSVGHSPESEDK
A0A1B0GV32	106	S	21	4	14	3	2	7	4	8	0	0	0	no	no	GLNGCDSPDPDADDSVGHSPESEDK
A0A1B0GV32	110	S	21	4	14	3	0	0	1	11	6	3	0	no	no	GLNGCDSPDPDADDSVGHSPESEDK
A0A1B0GV32	113	S	21	4	14	3	2	5	3	11	0	0	0	no	no	GLNGCDSPDPDADDSVGHSPESEDK
A0A1B0GV32	117	Y	6	0	4	2	2	1	1	2	0	0	0	no	no	GLNGCDSPDPDADDSVGHSPESEDKYR
A0A1B0GV32	219	S	342	326	16	0	7	7	3	71	68	103	83	no	no	NSPGLLVSPGNLNK
A0A1B0GV32	225	S	342	326	16	0	63	105	70	71	2	8	23	no	no	NSPGLLVSPGNLNK
A0A1B0GV32	237	S	213	213	0	0	0	0	0	0	0	0	213	no	no	SPPPMNLGMNNR
A0A1B0GV32	381	S	1	1	0	0	0	1	0	0	0	0	0	no	no	SEPVSPPR
A0A1B0GV32	385	S	1	1	0	0	0	0	0	0	0	1	0	no	no	SEPVSPPR
A0A1B0GV32	391	T	23	23	0	0	11	8	3	1	0	0	0	no	no	TTTPSRYPQHTR
A0A1B0GV32	392	T	23	23	0	0	5	8	6	4	0	0	0	no	no	TTTPSRYPQHTR
A0A1B0GV32	393	T	23	23	0	0	0	1	0	8	4	8	2	no	no	TTTPSRYPQHTR
A0A1B0GV32	395	S	23	23	0	0	19	1	2	1	0	0	0	no	no	TTTPSRYPQHTR
A0A1B0GV32	397	Y	23	23	0	0	17	2	1	3	0	0	0	no	no	TTTPSRYPQHTR
A0A1B0GV32	401	T	23	23	0	0	17	3	3	0	0	0	0	no	no	TTTPSRYPQHTR
A0A1B0GV32	408	S	26	26	0	0	0	0	1	5	0	4	16	no	no	HEAGRSPVDSLSSCSSSYDGSDR
A0A1B0GV32	412	S	26	26	0	0	20	2	3	1	0	0	0	no	no	HEAGRSPVDSLSSCSSSYDGSDR
A0A1B0GV32	414	S	26	26	0	0	20	2	4	0	0	0	0	no	no	HEAGRSPVDSLSSCSSSYDGSDR
A0A1B0GV32	415	S	26	26	0	0	20	2	4	0	0	0	0	no	no	HEAGRSPVDSLSSCSSSYDGSDR
A0A1B0GV32	417	S	26	26	0	0	20	3	3	0	0	0	0	no	no	HEAGRSPVDSLSSCSSSYDGSDR
A0A1B0GV32	418	S	26	26	0	0	20	2	4	0	0	0	0	no	no	HEAGRSPVDSLSSCSSSYDGSDR
A0A1B0GV32	419	S	26	26	0	0	20	2	4	0	0	0	0	no	no	HEAGRSPVDSLSSCSSSYDGSDR
A0A1B0GV32	420	Y	26	26	0	0	20	2	4	0	0	0	0	no	no	HEAGRSPVDSLSSCSSSYDGSDR
A0A1B0GV32	423	S	26	26	0	0	20	1	5	0	0	0	0	no	no	HEAGRSPVDSLSSCSSSYDGSDR
A0A1B0GV32	434	S	13	13	0	0	5	1	2	4	0	1	0	no	no	NEFHSPIGLTRPSPDER
A0A1B0GV32	439	T	13	13	0	0	1	3	2	7	0	0	0	no	no	NEFHSPIGLTRPSPDER
A0A1B0GV32	442	S	13	13	0	0	1	0	2	8	0	2	0	no	no	NEFHSPIGLTRPSPDER
A0A1B0GV32	448	S	2	2	0	0	0	0	1	1	0	0	0	no	no	NEFHSPIGLTRPSPDERESPSVK
A0A1B0GV32	450	S	2	2	0	0	0	0	1	1	0	0	0	no	no	NEFHSPIGLTRPSPDERESPSVK
A0A1B0GV38	382	T	1	1	0	0	0	1	0	0	0	0	0	no	no	NNTYAPTATSYTPNLAR
A0A1B0GV38	383	Y	1	1	0	0	0	1	0	0	0	0	0	no	no	NNTYAPTATSYTPNLAR
A0A1B0GV38	386	T	1	1	0	0	0	1	0	0	0	0	0	no	no	NNTYAPTATSYTPNLAR
A0A1B0GV38	388	T	1	1	0	0	1	0	0	0	0	0	0	no	no	NNTYAPTATSYTPNLAR
A0A1B0GV38	389	S	1	1	0	0	0	1	0	0	0	0	0	no	no	NNTYAPTATSYTPNLAR
A0A1B0GV38	390	Y	1	1	0	0	1	0	0	0	0	0	0	no	no	NNTYAPTATSYTPNLAR
A0A1B0GV38	391	T	1	1	0	0	0	0	0	0	1	0	0	no	no	NNTYAPTATSYTPNLAR
A0A1B0GV41	12	S	2600	2029	571	0	37	34	48	1774	226	190	291	no	no	RFSDSEGEETVPEPR
A0A1B0GV41	14	S	2600	2029	571	0	83	120	257	1657	100	135	248	no	no	RFSDSEGEETVPEPR
A0A1B0GV41	19	T	2600	2029	571	0	434	312	513	1341	0	0	0	no	no	RFSDSEGEETVPEPR
A0A1B0GV45	33	S	73	68	5	0	3	2	0	9	7	23	29	no	no	AASDDGSLK
A0A1B0GV45	37	S	73	68	5	0	22	24	8	9	0	2	8	no	no	AASDDGSLK
A0A1B0GV45	141	S	2	2	0	0	2	0	0	0	0	0	0	no	no	WGSDFSPASTVSAPVSR
A0A1B0GV45	144	S	2	2	0	0	2	0	0	0	0	0	0	no	no	WGSDFSPASTVSAPVSR
A0A1B0GV45	147	S	2	2	0	0	1	1	0	0	0	0	0	no	no	WGSDFSPASTVSAPVSR
A0A1B0GV45	148	T	2	2	0	0	0	2	0	0	0	0	0	no	no	WGSDFSPASTVSAPVSR
A0A1B0GV45	150	S	2	2	0	0	0	0	0	0	1	1	0	no	no	WGSDFSPASTVSAPVSR
A0A1B0GV45	154	S	2	2	0	0	2	0	0	0	0	0	0	no	no	WGSDFSPASTVSAPVSR
A0A1B0GV45	258	S	3	3	0	0	1	0	1	1	0	0	0	no	no	SSASAVDEPPSSSVR
A0A1B0GV45	259	S	3	3	0	0	0	0	2	1	0	0	0	no	no	SSASAVDEPPSSSVR
A0A1B0GV45	261	S	3	3	0	0	0	0	1	2	0	0	0	no	no	SSASAVDEPPSSSVR
A0A1B0GV45	268	S	3	3	0	0	0	0	3	0	0	0	0	no	no	SSASAVDEPPSSSVR
A0A1B0GV45	269	S	3	3	0	0	0	0	3	0	0	0	0	no	no	SSASAVDEPPSSSVR
A0A1B0GV45	270	S	3	3	0	0	0	0	3	0	0	0	0	no	no	SSASAVDEPPSSSVR
A0A1B0GV45	429	S	6	6	0	0	0	0	0	4	1	1	0	no	no	KGPAAESEETGQTHRPSR
A0A1B0GV45	432	T	6	6	0	0	1	1	3	1	0	0	0	no	no	KGPAAESEETGQTHRPSR
A0A1B0GV45	435	T	6	6	0	0	1	2	3	0	0	0	0	no	no	KGPAAESEETGQTHRPSR
A0A1B0GV45	439	S	6	6	0	0	1	2	1	2	0	0	0	no	no	KGPAAESEETGQTHRPSR
A0A1B0GV46	177	S	10	9	1	0	10	0	0	0	0	0	0	no	no	SSTDNHEAPPTSEENSSNQGKDPMIR
A0A1B0GV46	178	S	10	9	1	0	10	0	0	0	0	0	0	no	no	SSTDNHEAPPTSEENSSNQGKDPMIR
A0A1B0GV46	179	T	10	9	1	0	10	0	0	0	0	0	0	no	no	SSTDNHEAPPTSEENSSNQGKDPMIR
A0A1B0GV46	187	T	10	9	1	0	0	0	1	9	0	0	0	no	no	SSTDNHEAPPTSEENSSNQGKDPMIR
A0A1B0GV46	188	S	10	9	1	0	2	0	2	6	0	0	0	no	no	SSTDNHEAPPTSEENSSNQGKDPMIR
A0A1B0GV46	192	S	10	9	1	0	0	2	4	4	0	0	0	no	no	SSTDNHEAPPTSEENSSNQGKDPMIR
A0A1B0GV46	193	S	10	9	1	0	0	0	1	9	0	0	0	no	no	SSTDNHEAPPTSEENSSNQGKDPMIR
A0A1B0GV47	172	S	5	5	0	0	3	2	0	0	0	0	0	no	no	IHEDSTGGIYTVGVTTR
A0A1B0GV47	173	T	5	5	0	0	3	2	0	0	0	0	0	no	no	IHEDSTGGIYTVGVTTR
A0A1B0GV47	177	Y	5	5	0	0	0	0	0	3	0	0	2	no	no	IHEDSTGGIYTVGVTTR
A0A1B0GV47	178	T	5	5	0	0	2	0	1	2	0	0	0	no	no	IHEDSTGGIYTVGVTTR
A0A1B0GV47	182	T	5	5	0	0	3	0	2	0	0	0	0	no	no	IHEDSTGGIYTVGVTTR
A0A1B0GV47	183	T	5	5	0	0	3	0	2	0	0	0	0	no	no	IHEDSTGGIYTVGVTTR
A0A1B0GV47	204	T	10	10	0	0	9	1	0	0	0	0	0	no	no	TTASTQMNVQSSR
A0A1B0GV47	205	T	10	10	0	0	9	1	0	0	0	0	0	no	no	TTASTQMNVQSSR
A0A1B0GV47	207	S	10	10	0	0	10	0	0	0	0	0	0	no	no	TTASTQMNVQSSR
A0A1B0GV47	208	T	10	10	0	0	8	2	0	0	0	0	0	no	no	TTASTQMNVQSSR
A0A1B0GV47	214	S	10	10	0	0	0	1	4	4	0	1	0	no	no	TTASTQMNVQSSR
A0A1B0GV47	215	S	10	10	0	0	0	1	0	4	4	1	0	no	no	TTASTQMNVQSSR
A0A1B0GV47	287	S	1	1	0	0	0	0	0	0	1	0	0	no	no	AKEGISINCGLLALGNVISALGDK
A0A1B0GV47	300	S	1	1	0	0	0	0	1	0	0	0	0	no	no	AKEGISINCGLLALGNVISALGDK
A0A1B0GV47	507	Y	173	166	7	0	133	17	23	0	0	0	0	no	no	APYFSGSSTFSPTILSSDK
A0A1B0GV47	509	S	174	167	7	0	128	15	26	4	1	0	0	no	no	APYFSGSSTFSPTILSSDK
A0A1B0GV47	511	S	174	167	7	0	123	23	18	7	0	3	0	no	no	APYFSGSSTFSPTILSSDK
A0A1B0GV47	512	S	174	167	7	0	117	29	19	9	0	0	0	no	no	APYFSGSSTFSPTILSSDK
A0A1B0GV47	513	T	174	167	7	0	101	32	18	23	0	0	0	no	no	APYFSGSSTFSPTILSSDK
A0A1B0GV47	515	S	174	167	7	0	1	0	9	43	26	55	40	no	no	APYFSGSSTFSPTILSSDK
A0A1B0GV47	517	T	174	167	7	0	112	27	28	6	1	0	0	no	no	APYFSGSSTFSPTILSSDK
A0A1B0GV47	520	S	173	166	7	0	136	23	14	0	0	0	0	no	no	APYFSGSSTFSPTILSSDK
A0A1B0GV47	521	S	173	166	7	0	126	31	16	0	0	0	0	no	no	APYFSGSSTFSPTILSSDK
A0A1B0GV47	525	T	3	3	0	0	1	1	1	0	0	0	0	no	no	APYFSGSSTFSPTILSSDKETIEIIDLAK
A0A1B0GV47	549	S	8	8	0	0	2	0	1	0	0	0	5	no	no	SVAGKEDNTDTDQEK
A0A1B0GV47	557	T	8	8	0	0	6	0	1	1	0	0	0	no	no	SVAGKEDNTDTDQEK
A0A1B0GV47	559	T	8	8	0	0	5	0	0	1	1	0	1	no	no	SVAGKEDNTDTDQEK
A0A1B0GV47	683	S	10	10	0	0	0	0	1	0	0	0	9	no	no	DQVLQNLGSVESYSEEK
A0A1B0GV47	686	S	10	10	0	0	9	0	0	1	0	0	0	no	no	DQVLQNLGSVESYSEEK
A0A1B0GV47	687	Y	10	10	0	0	9	0	1	0	0	0	0	no	no	DQVLQNLGSVESYSEEK
A0A1B0GV47	688	S	10	10	0	0	9	0	1	0	0	0	0	no	no	DQVLQNLGSVESYSEEK
A0A1B0GV47	831	S	2173	2170	3	0	42	146	567	1245	77	65	31	no	no	KLSSSDAPAQDTGSSAAAVETDASR
A0A1B0GV47	832	S	2173	2170	3	0	141	286	636	1093	13	4	0	no	no	KLSSSDAPAQDTGSSAAAVETDASR
A0A1B0GV47	833	S	2173	2170	3	0	169	267	599	1120	15	0	3	no	no	KLSSSDAPAQDTGSSAAAVETDASR
A0A1B0GV47	840	T	2173	2170	3	0	740	334	1079	20	0	0	0	no	no	KLSSSDAPAQDTGSSAAAVETDASR
A0A1B0GV47	842	S	2173	2170	3	0	743	230	1193	7	0	0	0	no	no	KLSSSDAPAQDTGSSAAAVETDASR
A0A1B0GV47	843	S	2173	2170	3	0	745	201	1216	11	0	0	0	no	no	KLSSSDAPAQDTGSSAAAVETDASR
A0A1B0GV47	849	T	2170	2167	3	0	795	281	1094	0	0	0	0	no	no	KLSSSDAPAQDTGSSAAAVETDASR
A0A1B0GV47	852	S	2170	2167	3	0	772	270	1127	1	0	0	0	no	no	KLSSSDAPAQDTGSSAAAVETDASR
A0A1B0GV47	854	T	79	79	0	0	43	15	21	0	0	0	0	no	no	KLSSSDAPAQDTGSSAAAVETDASRTGAQQK
A0A1B0GV47	1106	S	8	8	0	0	0	0	0	3	1	2	2	no	no	NSPGSEGSTLSSDLMK
A0A1B0GV47	1109	S	8	8	0	0	3	1	4	0	0	0	0	no	no	NSPGSEGSTLSSDLMK
A0A1B0GV47	1112	S	8	8	0	0	4	1	2	1	0	0	0	no	no	NSPGSEGSTLSSDLMK
A0A1B0GV47	1113	T	8	8	0	0	4	1	2	1	0	0	0	no	no	NSPGSEGSTLSSDLMK
A0A1B0GV47	1115	S	8	8	0	0	4	3	1	0	0	0	0	no	no	NSPGSEGSTLSSDLMK
A0A1B0GV47	1116	S	8	8	0	0	5	2	1	0	0	0	0	no	no	NSPGSEGSTLSSDLMK
A0A1B0GV47	1143	Y	2	2	0	0	2	0	0	0	0	0	0	no	no	YADSSELASDTSTGDASLPGPLTPVAEGQEIGMNTETSGTSAR
A0A1B0GV47	1146	S	2	2	0	0	2	0	0	0	0	0	0	no	no	YADSSELASDTSTGDASLPGPLTPVAEGQEIGMNTETSGTSAR
A0A1B0GV47	1147	S	2	2	0	0	2	0	0	0	0	0	0	no	no	YADSSELASDTSTGDASLPGPLTPVAEGQEIGMNTETSGTSAR
A0A1B0GV47	1151	S	2	2	0	0	2	0	0	0	0	0	0	no	no	YADSSELASDTSTGDASLPGPLTPVAEGQEIGMNTETSGTSAR
A0A1B0GV47	1153	T	2	2	0	0	2	0	0	0	0	0	0	no	no	YADSSELASDTSTGDASLPGPLTPVAEGQEIGMNTETSGTSAR
A0A1B0GV47	1154	S	2	2	0	0	2	0	0	0	0	0	0	no	no	YADSSELASDTSTGDASLPGPLTPVAEGQEIGMNTETSGTSAR
A0A1B0GV47	1155	T	2	2	0	0	2	0	0	0	0	0	0	no	no	YADSSELASDTSTGDASLPGPLTPVAEGQEIGMNTETSGTSAR
A0A1B0GV47	1159	S	2	2	0	0	2	0	0	0	0	0	0	no	no	YADSSELASDTSTGDASLPGPLTPVAEGQEIGMNTETSGTSAR
A0A1B0GV47	1165	T	2	2	0	0	0	0	0	0	0	0	2	no	no	YADSSELASDTSTGDASLPGPLTPVAEGQEIGMNTETSGTSAR
A0A1B0GV47	1177	T	2	2	0	0	2	0	0	0	0	0	0	no	no	YADSSELASDTSTGDASLPGPLTPVAEGQEIGMNTETSGTSAR
A0A1B0GV47	1179	T	2	2	0	0	2	0	0	0	0	0	0	no	no	YADSSELASDTSTGDASLPGPLTPVAEGQEIGMNTETSGTSAR
A0A1B0GV47	1180	S	2	2	0	0	2	0	0	0	0	0	0	no	no	YADSSELASDTSTGDASLPGPLTPVAEGQEIGMNTETSGTSAR
A0A1B0GV47	1182	T	2	2	0	0	2	0	0	0	0	0	0	no	no	YADSSELASDTSTGDASLPGPLTPVAEGQEIGMNTETSGTSAR
A0A1B0GV47	1183	S	2	2	0	0	2	0	0	0	0	0	0	no	no	YADSSELASDTSTGDASLPGPLTPVAEGQEIGMNTETSGTSAR
A0A1B0GV47	1190	S	1145	1145	0	0	0	0	0	84	105	182	774	no	no	ELSPPPGLPSK
A0A1B0GV47	1197	S	1145	1145	0	0	761	191	110	83	0	0	0	no	no	ELSPPPGLPSK
A0A1B0GV47	1201	S	1	1	0	0	0	0	1	0	0	0	0	no	no	LSPPPGLPSKIGSISRQSSLSE
A0A1B0GV47	1203	S	1	1	0	0	0	0	1	0	0	0	0	no	no	LSPPPGLPSKIGSISRQSSLSE
A0A1B0GV47	1206	S	3	1	2	0	0	0	1	2	0	0	0	no	no	QSSLSEKKIPEPSPVTR
A0A1B0GV47	1207	S	3	1	2	0	0	0	1	1	1	0	0	no	no	QSSLSEKKIPEPSPVTR
A0A1B0GV47	1209	S	3	1	2	0	0	1	2	0	0	0	0	no	no	QSSLSEKKIPEPSPVTR
A0A1B0GV47	1217	S	1055	1053	2	0	0	0	1	342	220	281	211	no	no	KIPEPSPVTR
A0A1B0GV47	1220	T	1055	1053	2	0	193	298	222	341	1	0	0	no	no	KIPEPSPVTR
A0A1B0GV47	1239	S	173	27	144	2	66	60	38	9	0	0	0	no	no	HSDSGTSEASLSPPSSPPSRPR
A0A1B0GV47	1241	S	173	27	144	2	58	59	44	12	0	0	0	no	no	HSDSGTSEASLSPPSSPPSRPR
A0A1B0GV47	1243	T	173	27	144	2	50	64	48	11	0	0	0	no	no	HSDSGTSEASLSPPSSPPSRPR
A0A1B0GV47	1244	S	173	27	144	2	75	47	38	13	0	0	0	no	no	HSDSGTSEASLSPPSSPPSRPR
A0A1B0GV47	1247	S	173	27	144	2	30	50	61	29	3	0	0	no	no	HSDSGTSEASLSPPSSPPSRPR
A0A1B0GV47	1249	S	173	27	144	2	5	10	14	106	26	12	0	no	no	HSDSGTSEASLSPPSSPPSRPR
A0A1B0GV47	1252	S	173	27	144	2	10	18	41	98	4	2	0	no	no	HSDSGTSEASLSPPSSPPSRPR
A0A1B0GV47	1253	S	173	27	144	2	0	4	21	115	23	10	0	no	no	HSDSGTSEASLSPPSSPPSRPR
A0A1B0GV47	1256	S	173	27	144	2	57	32	56	28	0	0	0	no	no	HSDSGTSEASLSPPSSPPSRPR
A0A1B0GV47	1269	T	9	9	0	0	9	0	0	0	0	0	0	no	no	LTVSQGNTSVQQDK
A0A1B0GV47	1271	S	9	9	0	0	2	0	0	0	1	1	5	no	no	LTVSQGNTSVQQDK
A0A1B0GV47	1275	T	9	9	0	0	6	2	1	0	0	0	0	no	no	LTVSQGNTSVQQDK
A0A1B0GV47	1276	S	9	9	0	0	5	2	0	0	1	1	0	no	no	LTVSQGNTSVQQDK
A0A1B0GV47	1641	S	266	248	18	0	63	33	23	124	9	12	2	no	no	NLQDGQISDTGDLGEDIASN
A0A1B0GV47	1643	T	266	248	18	0	58	32	20	126	21	8	1	no	no	NLQDGQISDTGDLGEDIASN
A0A1B0GV47	1652	S	266	248	18	0	108	26	17	27	12	29	47	no	no	NLQDGQISDTGDLGEDIASN
A0A1B0GV48	117	S	10	10	0	0	8	2	0	0	0	0	0	no	no	LGISFLEDLTDRNFSNSPGPYVFCITEK
A0A1B0GV48	123	T	10	10	0	0	7	0	2	1	0	0	0	no	no	LGISFLEDLTDRNFSNSPGPYVFCITEK
A0A1B0GV48	128	S	104	104	0	0	20	22	22	40	0	0	0	no	no	NFSNSPGPYVFCITEK
A0A1B0GV48	130	S	104	104	0	0	0	0	0	46	21	30	7	no	no	NFSNSPGPYVFCITEK
A0A1B0GV48	134	Y	104	104	0	0	70	25	5	4	0	0	0	no	no	NFSNSPGPYVFCITEK
A0A1B0GV48	139	T	104	104	0	0	79	19	6	0	0	0	0	no	no	NFSNSPGPYVFCITEK
A0A1B0GV48	165	T	2	2	0	0	2	0	0	0	0	0	0	no	no	ITNAFSIIETENSNNMFSPLDLR
A0A1B0GV48	169	S	2	2	0	0	2	0	0	0	0	0	0	no	no	ITNAFSIIETENSNNMFSPLDLR
A0A1B0GV48	173	T	2	2	0	0	0	0	1	1	0	0	0	no	no	ITNAFSIIETENSNNMFSPLDLR
A0A1B0GV48	176	S	2	2	0	0	0	0	0	2	0	0	0	no	no	ITNAFSIIETENSNNMFSPLDLR
A0A1B0GV48	181	S	2	2	0	0	0	2	0	0	0	0	0	no	no	ITNAFSIIETENSNNMFSPLDLR
A0A1B0GV48	193	S	8	8	0	0	0	0	0	3	1	4	0	no	no	KVSDSMR
A0A1B0GV48	195	S	8	8	0	0	0	3	2	3	0	0	0	no	no	KVSDSMR
A0A1B0GV48	198	T	6	6	0	0	6	0	0	0	0	0	0	no	no	TASLCLER
A0A1B0GV48	200	S	6	6	0	0	0	0	0	0	0	0	6	no	no	TASLCLER
