## Supplementary material for "Profiling the Human Phosphoproteome to Estimate the True Extent of Protein Phosphorylation": SI_Tab1_PA_filtered_build (part 11 of 73)

protein	offset	residue	nObs	1phospho	2phospho	3+phospho	nP01	nP05	nP19	nP81	nP95	nP99	nP100	isInUniProt	isInNeXtProt	most_observed_peptide
A0A1B0GV48	234	S	9	9	0	0	2	4	3	0	0	0	0	no	no	SQPVREHDGSSPGNTGKENCEALAAKPK
A0A1B0GV48	243	S	44	44	0	0	2	8	11	21	2	0	0	no	no	EHDGSSPGNTGK
A0A1B0GV48	244	S	44	44	0	0	0	0	2	29	7	6	0	no	no	EHDGSSPGNTGK
A0A1B0GV48	248	T	44	44	0	0	19	4	10	11	0	0	0	no	no	EHDGSSPGNTGK
A0A1B0GV48	268	T	3	3	0	0	0	3	0	0	0	0	0	no	no	TFSIPQDSDSATENIPPPPVSNLEVNQERSPQPAAVLTR
A0A1B0GV48	270	S	3	3	0	0	0	3	0	0	0	0	0	no	no	TFSIPQDSDSATENIPPPPVSNLEVNQERSPQPAAVLTR
A0A1B0GV48	275	S	3	3	0	0	2	1	0	0	0	0	0	no	no	TFSIPQDSDSATENIPPPPVSNLEVNQERSPQPAAVLTR
A0A1B0GV48	277	S	3	3	0	0	2	1	0	0	0	0	0	no	no	TFSIPQDSDSATENIPPPPVSNLEVNQERSPQPAAVLTR
A0A1B0GV48	279	T	3	3	0	0	3	0	0	0	0	0	0	no	no	TFSIPQDSDSATENIPPPPVSNLEVNQERSPQPAAVLTR
A0A1B0GV48	288	S	3	3	0	0	0	1	1	1	0	0	0	no	no	TFSIPQDSDSATENIPPPPVSNLEVNQERSPQPAAVLTR
A0A1B0GV48	297	S	4	4	0	0	0	0	0	3	1	0	0	no	no	TFSIPQDSDSATENIPPPPVSNLEVNQERSPQPAAVLTR
A0A1B0GV48	305	T	4	4	0	0	0	2	1	1	0	0	0	no	no	TFSIPQDSDSATENIPPPPVSNLEVNQERSPQPAAVLTR
A0A1B0GV48	307	S	169	169	0	0	11	55	37	65	1	0	0	no	no	SKSPNNEGDVHFSR
A0A1B0GV48	309	S	236	236	0	0	0	0	9	81	47	73	26	no	no	SKSPNNEGDVHFSR
A0A1B0GV48	319	S	236	236	0	0	109	43	32	52	0	0	0	no	no	SKSPNNEGDVHFSR
A0A1B0GV48	326	S	1	1	0	0	0	0	1	0	0	0	0	no	no	SKSPNNEGDVHFSREDENQSSDVPGPPAAEVPPLVYNCSCCSK
A0A1B0GV48	327	S	1	1	0	0	0	0	0	1	0	0	0	no	no	SKSPNNEGDVHFSREDENQSSDVPGPPAAEVPPLVYNCSCCSK
A0A1B0GV48	342	Y	1	1	0	0	1	0	0	0	0	0	0	no	no	SKSPNNEGDVHFSREDENQSSDVPGPPAAEVPPLVYNCSCCSK
A0A1B0GV48	345	S	1	1	0	0	1	0	0	0	0	0	0	no	no	SKSPNNEGDVHFSREDENQSSDVPGPPAAEVPPLVYNCSCCSK
A0A1B0GV48	348	S	1	1	0	0	1	0	0	0	0	0	0	no	no	SKSPNNEGDVHFSREDENQSSDVPGPPAAEVPPLVYNCSCCSK
A0A1B0GV49	312	S	45	45	0	0	0	0	0	0	0	0	45	no	no	QAVSMFLGAVEEAK
A0A1B0GV52	17	Y	32	32	0	0	7	5	16	4	0	0	0	no	no	ALQYEQTLMYGR
A0A1B0GV52	20	T	32	32	0	0	0	0	0	13	10	6	3	no	no	ALQYEQTLMYGR
A0A1B0GV52	23	Y	32	32	0	0	7	11	9	5	0	0	0	no	no	ALQYEQTLMYGR
A0A1B0GV57	64	T	47	47	0	0	37	3	6	1	0	0	0	no	no	TSSTSSSVNSQTLNR
A0A1B0GV57	65	S	47	47	0	0	19	14	5	7	2	0	0	no	no	TSSTSSSVNSQTLNR
A0A1B0GV57	66	S	47	47	0	0	1	1	6	8	10	21	0	no	no	TSSTSSSVNSQTLNR
A0A1B0GV57	67	T	47	47	0	0	14	21	6	6	0	0	0	no	no	TSSTSSSVNSQTLNR
A0A1B0GV57	68	S	47	47	0	0	33	5	8	1	0	0	0	no	no	TSSTSSSVNSQTLNR
A0A1B0GV57	69	S	47	47	0	0	39	4	4	0	0	0	0	no	no	TSSTSSSVNSQTLNR
A0A1B0GV57	70	S	47	47	0	0	40	2	4	1	0	0	0	no	no	TSSTSSSVNSQTLNR
A0A1B0GV57	73	S	47	47	0	0	39	8	0	0	0	0	0	no	no	TSSTSSSVNSQTLNR
A0A1B0GV57	75	T	47	47	0	0	37	8	2	0	0	0	0	no	no	TSSTSSSVNSQTLNR
A0A1B0GV57	82	T	130	130	0	0	88	25	9	8	0	0	0	no	no	NQPTVYIAASPPNTDELMSR
A0A1B0GV57	84	Y	130	130	0	0	86	34	7	3	0	0	0	no	no	NQPTVYIAASPPNTDELMSR
A0A1B0GV57	88	S	134	134	0	0	0	0	0	35	44	41	14	no	no	NQPTVYIAASPPNTDELMSR
A0A1B0GV57	92	T	134	134	0	0	52	40	35	7	0	0	0	no	no	NQPTVYIAASPPNTDELMSR
A0A1B0GV57	97	S	134	134	0	0	60	43	25	6	0	0	0	no	no	NQPTVYIAASPPNTDELMSR
A0A1B0GV57	163	S	182	182	0	0	83	66	25	8	0	0	0	no	no	AIGNNSATSPR
A0A1B0GV57	165	T	182	182	0	0	1	42	57	63	14	5	0	no	no	AIGNNSATSPR
A0A1B0GV57	166	S	182	182	0	0	0	11	12	65	63	30	1	no	no	AIGNNSATSPR
A0A1B0GV57	183	T	9	8	1	0	3	2	3	1	0	0	0	no	no	ITVSPNKPPAVSPGVVSPTFELT
A0A1B0GV57	185	S	9	8	1	0	3	1	4	1	0	0	0	no	no	ITVSPNKPPAVSPGVVSPTFELT
A0A1B0GV57	193	S	9	8	1	0	4	1	2	2	0	0	0	no	no	ITVSPNKPPAVSPGVVSPTFELT
A0A1B0GV57	198	S	9	8	1	0	1	0	0	4	3	1	0	no	no	ITVSPNKPPAVSPGVVSPTFELT
A0A1B0GV57	200	T	9	8	1	0	5	3	0	0	0	1	0	no	no	ITVSPNKPPAVSPGVVSPTFELT
A0A1B0GV57	204	T	9	8	1	0	4	5	0	0	0	0	0	no	no	ITVSPNKPPAVSPGVVSPTFELT
A0A1B0GV57	240	S	667	666	1	0	8	29	60	458	75	27	10	no	no	KLSMGSDDAAYTQALLVHQK
A0A1B0GV57	243	S	667	666	1	0	54	65	78	403	50	16	1	no	no	KLSMGSDDAAYTQALLVHQK
A0A1B0GV57	248	Y	667	666	1	0	248	109	129	181	0	0	0	no	no	KLSMGSDDAAYTQALLVHQK
A0A1B0GV57	249	T	667	666	1	0	278	110	103	176	0	0	0	no	no	KLSMGSDDAAYTQALLVHQK
A0A1B0GV57	296	S	95	95	0	0	9	14	24	46	2	0	0	no	no	SNSISQIPSLEEMQQLR
A0A1B0GV57	298	S	95	95	0	0	0	3	6	71	10	5	0	no	no	SNSISQIPSLEEMQQLR
A0A1B0GV57	300	S	95	95	0	0	6	21	24	44	0	0	0	no	no	SNSISQIPSLEEMQQLR
A0A1B0GV57	304	S	95	95	0	0	34	20	16	25	0	0	0	no	no	SNSISQIPSLEEMQQLR
A0A1B0GV60	24	S	13	13	0	0	0	0	0	1	2	5	5	no	no	SPGSVVFR
A0A1B0GV60	27	S	13	13	0	0	4	6	2	1	0	0	0	no	no	SPGSVVFR
A0A1B0GV63	73	S	2	2	0	0	0	0	0	2	0	0	0	no	no	DMMSPGESKLPLPLKA
A0A1B0GV63	77	S	2	2	0	0	0	0	0	2	0	0	0	no	no	DMMSPGESKLPLPLKA
A0A1B0GV63	97	S	3	3	0	0	0	3	0	0	0	0	0	no	no	SKSKDSYSSQGISQPPTPGNLPVPSPMSPSSASISSFHGDE
A0A1B0GV63	99	S	3	3	0	0	0	3	0	0	0	0	0	no	no	SKSKDSYSSQGISQPPTPGNLPVPSPMSPSSASISSFHGDE
A0A1B0GV63	102	S	13	13	0	0	6	7	0	0	0	0	0	no	no	DSYSSQGISQPPTPGNLPVPSPMSPSSASISSFHGDESDSISSPGWPK
A0A1B0GV63	103	Y	13	13	0	0	6	7	0	0	0	0	0	no	no	DSYSSQGISQPPTPGNLPVPSPMSPSSASISSFHGDESDSISSPGWPK
A0A1B0GV63	104	S	13	13	0	0	6	7	0	0	0	0	0	no	no	DSYSSQGISQPPTPGNLPVPSPMSPSSASISSFHGDESDSISSPGWPK
A0A1B0GV63	105	S	13	13	0	0	6	7	0	0	0	0	0	no	no	DSYSSQGISQPPTPGNLPVPSPMSPSSASISSFHGDESDSISSPGWPK
A0A1B0GV63	109	S	13	13	0	0	6	6	1	0	0	0	0	no	no	DSYSSQGISQPPTPGNLPVPSPMSPSSASISSFHGDESDSISSPGWPK
A0A1B0GV63	113	T	13	13	0	0	6	3	4	0	0	0	0	no	no	DSYSSQGISQPPTPGNLPVPSPMSPSSASISSFHGDESDSISSPGWPK
A0A1B0GV63	121	S	13	13	0	0	6	1	6	0	0	0	0	no	no	DSYSSQGISQPPTPGNLPVPSPMSPSSASISSFHGDESDSISSPGWPK
A0A1B0GV63	124	S	13	13	0	0	0	1	5	7	0	0	0	no	no	DSYSSQGISQPPTPGNLPVPSPMSPSSASISSFHGDESDSISSPGWPK
A0A1B0GV63	126	S	13	13	0	0	0	1	7	5	0	0	0	no	no	DSYSSQGISQPPTPGNLPVPSPMSPSSASISSFHGDESDSISSPGWPK
A0A1B0GV63	127	S	13	13	0	0	0	2	10	1	0	0	0	no	no	DSYSSQGISQPPTPGNLPVPSPMSPSSASISSFHGDESDSISSPGWPK
A0A1B0GV63	129	S	13	13	0	0	1	2	10	0	0	0	0	no	no	DSYSSQGISQPPTPGNLPVPSPMSPSSASISSFHGDESDSISSPGWPK
A0A1B0GV63	131	S	13	13	0	0	3	2	8	0	0	0	0	no	no	DSYSSQGISQPPTPGNLPVPSPMSPSSASISSFHGDESDSISSPGWPK
A0A1B0GV63	132	S	13	13	0	0	3	2	8	0	0	0	0	no	no	DSYSSQGISQPPTPGNLPVPSPMSPSSASISSFHGDESDSISSPGWPK
A0A1B0GV63	138	S	8	8	0	0	1	6	1	0	0	0	0	no	no	DSYSSQGISQPPTPGNLPVPSPMSPSSASISSFHGDESDSISSPGWPK
A0A1B0GV63	140	S	8	8	0	0	1	6	1	0	0	0	0	no	no	DSYSSQGISQPPTPGNLPVPSPMSPSSASISSFHGDESDSISSPGWPK
A0A1B0GV63	142	S	10	8	2	0	3	5	1	1	0	0	0	no	no	DSYSSQGISQPPTPGNLPVPSPMSPSSASISSFHGDESDSISSPGWPK
A0A1B0GV63	143	S	10	8	2	0	2	6	1	1	0	0	0	no	no	DSYSSQGISQPPTPGNLPVPSPMSPSSASISSFHGDESDSISSPGWPK
A0A1B0GV63	149	T	14	12	2	0	4	7	2	1	0	0	0	no	no	TPSSPKSSSSTTTGEK
A0A1B0GV63	151	S	14	12	2	0	4	3	4	2	1	0	0	no	no	TPSSPKSSSSTTTGEK
A0A1B0GV63	152	S	14	12	2	0	0	1	6	2	1	4	0	no	no	TPSSPKSSSSTTTGEK
A0A1B0GV63	155	S	12	12	0	0	3	3	3	3	0	0	0	no	no	TPSSPKSSSSTTTGEK
A0A1B0GV63	156	S	12	12	0	0	4	2	4	2	0	0	0	no	no	TPSSPKSSSSTTTGEK
A0A1B0GV63	157	S	12	12	0	0	5	3	3	1	0	0	0	no	no	TPSSPKSSSSTTTGEK
A0A1B0GV63	158	S	12	12	0	0	5	3	4	0	0	0	0	no	no	TPSSPKSSSSTTTGEK
A0A1B0GV63	159	T	12	12	0	0	4	5	3	0	0	0	0	no	no	TPSSPKSSSSTTTGEK
A0A1B0GV63	160	T	12	12	0	0	4	7	1	0	0	0	0	no	no	TPSSPKSSSSTTTGEK
A0A1B0GV63	161	T	12	12	0	0	4	6	2	0	0	0	0	no	no	TPSSPKSSSSTTTGEK
A0A1B0GV63	166	T	7	7	0	0	1	2	4	0	0	0	0	no	no	TPSSPKSSSSTTTGEKITK
A0A1B0GV63	169	Y	2	2	0	0	0	0	2	0	0	0	0	no	no	SDSISSPGWPKTPSSPKSSSSTTTGEKITKVYE
A0A1B0GV63	184	Y	1	0	1	0	0	0	1	0	0	0	0	no	no	YLTFMEERGSPVSSLPAVGK
A0A1B0GV63	186	T	1	0	1	0	0	0	0	1	0	0	0	no	no	YLTFMEERGSPVSSLPAVGK
A0A1B0GV63	193	S	34	33	1	0	0	0	0	3	4	18	9	no	no	GSPVSSLPAVGK
A0A1B0GV63	196	S	34	33	1	0	15	13	4	2	0	0	0	no	no	GSPVSSLPAVGK
A0A1B0GV63	197	S	34	33	1	0	26	4	1	3	0	0	0	no	no	GSPVSSLPAVGK
A0A1B0GV63	360	S	48	45	2	1	9	3	4	24	6	2	0	no	no	RNSMTPNAPYQQGMSMPDVMGR
A0A1B0GV63	362	T	48	45	2	1	3	3	3	24	6	9	0	no	no	RNSMTPNAPYQQGMSMPDVMGR
A0A1B0GV63	367	Y	48	45	2	1	11	20	12	5	0	0	0	no	no	RNSMTPNAPYQQGMSMPDVMGR
A0A1B0GV63	372	S	48	45	2	1	22	23	1	2	0	0	0	no	no	RNSMTPNAPYQQGMSMPDVMGR
A0A1B0GV63	662	S	141	141	0	0	0	0	0	2	1	16	122	no	no	APSPASFQR
A0A1B0GV63	665	S	141	141	0	0	105	33	1	2	0	0	0	no	no	APSPASFQR
A0A1B0GV63	669	S	7	4	3	0	1	2	2	2	0	0	0	no	no	SLENRMSPSKSPFLPSMK
A0A1B0GV63	675	S	269	234	35	0	11	6	9	63	23	108	49	no	no	MSPSKSPFLPSMK
A0A1B0GV63	677	S	269	234	35	0	115	71	27	54	0	2	0	no	no	MSPSKSPFLPSMK
A0A1B0GV63	679	S	356	321	35	0	135	29	20	60	48	32	32	no	no	MSPSKSPFLPSMK
A0A1B0GV63	684	S	356	321	35	0	221	64	47	24	0	0	0	no	no	MSPSKSPFLPSMK
A0A1B0GV63	828	S	41	36	5	0	28	5	4	4	0	0	0	no	no	KDDSQSLADDSGKEEEDAECIDDDEEDEEDEEEDSEK
A0A1B0GV63	830	S	41	36	5	0	29	3	3	5	0	1	0	no	no	KDDSQSLADDSGKEEEDAECIDDDEEDEEDEEEDSEK
A0A1B0GV63	835	S	41	36	5	0	0	0	0	7	4	9	21	no	no	KDDSQSLADDSGKEEEDAECIDDDEEDEEDEEEDSEK
A0A1B0GV63	859	S	36	31	5	0	25	6	4	1	0	0	0	no	no	KDDSQSLADDSGKEEEDAECIDDDEEDEEDEEEDSEK
A0A1B0GV63	862	T	7	7	0	0	1	1	2	3	0	0	0	no	no	TESDEKSSIALTAPDAAADPK
A0A1B0GV63	864	S	7	7	0	0	0	0	2	5	0	0	0	no	no	TESDEKSSIALTAPDAAADPK
A0A1B0GV63	868	S	22	22	0	0	0	4	2	12	2	2	0	no	no	SSIALTAPDAAADPK
A0A1B0GV63	869	S	22	22	0	0	0	2	2	16	1	1	0	no	no	SSIALTAPDAAADPK
A0A1B0GV63	873	T	22	22	0	0	15	4	3	0	0	0	0	no	no	SSIALTAPDAAADPK
A0A1B0GV68	20	S	1258	1240	10	8	270	120	191	663	1	2	11	no	no	LGAPENSGISTLER
A0A1B0GV68	23	S	1258	1240	10	8	29	152	398	665	4	1	9	no	no	LGAPENSGISTLER
A0A1B0GV68	24	T	1258	1240	10	8	3	4	18	960	152	99	22	no	no	LGAPENSGISTLER
A0A1B0GV68	34	T	25	25	0	0	18	3	1	2	1	0	0	no	no	LGAPENSGISTLERGQKPPPTPSGK
A0A1B0GV68	36	S	25	25	0	0	16	4	2	3	0	0	0	no	no	LGAPENSGISTLERGQKPPPTPSGK
A0A1B0GV68	335	S	3	1	2	0	0	1	0	1	1	0	0	no	no	GSSFRFSGR
A0A1B0GV68	336	S	3	1	2	0	0	0	0	3	0	0	0	no	no	GSSFRFSGR
A0A1B0GV68	340	S	3	1	2	0	0	0	0	2	1	0	0	no	no	GSSFRFSGR
A0A1B0GV68	350	Y	1	1	0	0	0	0	0	0	0	0	1	no	no	QVLDYVK
A0A1B0GV68	370	S	1	0	1	0	0	0	0	0	0	1	0	no	no	IHSIRSLASQPTELNSEVLEQSQQSTSLTFGEGAESPGGQSCR
A0A1B0GV68	373	S	13	12	1	0	7	2	0	0	2	1	1	no	no	SLASQPTELNSEVLEQSQQSTSLTFGEGAESPGGQSCR
A0A1B0GV68	376	S	13	12	1	0	9	3	1	0	0	0	0	no	no	SLASQPTELNSEVLEQSQQSTSLTFGEGAESPGGQSCR
A0A1B0GV68	379	T	13	12	1	0	9	4	0	0	0	0	0	no	no	SLASQPTELNSEVLEQSQQSTSLTFGEGAESPGGQSCR
A0A1B0GV68	383	S	13	12	1	0	8	5	0	0	0	0	0	no	no	SLASQPTELNSEVLEQSQQSTSLTFGEGAESPGGQSCR
A0A1B0GV68	389	S	14	13	1	0	9	2	2	1	0	0	0	no	no	SLASQPTELNSEVLEQSQQSTSLTFGEGAESPGGQSCR
A0A1B0GV68	392	S	14	13	1	0	9	2	2	1	0	0	0	no	no	SLASQPTELNSEVLEQSQQSTSLTFGEGAESPGGQSCR
A0A1B0GV68	393	T	14	13	1	0	8	3	2	1	0	0	0	no	no	SLASQPTELNSEVLEQSQQSTSLTFGEGAESPGGQSCR
A0A1B0GV68	394	S	17	16	1	0	9	3	4	1	0	0	0	no	no	SLASQPTELNSEVLEQSQQSTSLTFGEGAESPGGQSCR
A0A1B0GV68	396	T	21	20	1	0	12	4	5	0	0	0	0	no	no	SLASQPTELNSEVLEQSQQSTSLTFGEGAESPGGQSCR
A0A1B0GV68	403	S	21	20	1	0	3	0	1	4	3	6	4	no	no	SLASQPTELNSEVLEQSQQSTSLTFGEGAESPGGQSCR
A0A1B0GV68	408	S	21	20	1	0	14	5	2	0	0	0	0	no	no	SLASQPTELNSEVLEQSQQSTSLTFGEGAESPGGQSCR
A0A1B0GV68	418	S	2538	2447	91	0	343	329	424	1437	1	2	2	no	no	VSAGEPGSHPSPAPR
A0A1B0GV68	424	S	2548	2457	91	0	178	299	432	1628	10	1	0	no	no	VSAGEPGSHPSPAPR
A0A1B0GV68	427	S	2548	2457	91	0	4	5	12	1901	252	298	76	no	no	VSAGEPGSHPSPAPR
A0A1B0GV68	433	S	100	12	88	0	0	0	0	53	15	25	7	no	no	VSAGEPGSHPSPAPRRSPAGNK
A0A1B0GV68	445	S	18	18	0	0	0	1	1	8	2	5	1	no	no	QADGAASAPTEEEEEVVKDR
A0A1B0GV68	448	T	18	18	0	0	1	5	3	8	0	1	0	no	no	QADGAASAPTEEEEEVVKDR
A0A1B0GV68	481	S	1	1	0	0	0	1	0	0	0	0	0	no	no	GSSTSIPFIDCSDVDSEYDLLR
A0A1B0GV68	482	S	1	1	0	0	1	0	0	0	0	0	0	no	no	GSSTSIPFIDCSDVDSEYDLLR
A0A1B0GV68	483	T	1	1	0	0	0	1	0	0	0	0	0	no	no	GSSTSIPFIDCSDVDSEYDLLR
A0A1B0GV68	484	S	1	1	0	0	0	1	0	0	0	0	0	no	no	GSSTSIPFIDCSDVDSEYDLLR
A0A1B0GV68	491	S	1	1	0	0	0	0	0	1	0	0	0	no	no	GSSTSIPFIDCSDVDSEYDLLR
A0A1B0GV68	495	S	1	1	0	0	0	0	1	0	0	0	0	no	no	GSSTSIPFIDCSDVDSEYDLLR
A0A1B0GV68	497	Y	1	1	0	0	0	0	1	0	0	0	0	no	no	GSSTSIPFIDCSDVDSEYDLLR
A0A1B0GV68	513	S	9	9	0	0	0	3	3	3	0	0	0	no	no	SRSQTNDNYEGDLTSGVYLLSR
A0A1B0GV68	515	S	9	9	0	0	0	1	1	7	0	0	0	no	no	SRSQTNDNYEGDLTSGVYLLSR
A0A1B0GV68	517	T	9	9	0	0	0	1	4	4	0	0	0	no	no	SRSQTNDNYEGDLTSGVYLLSR
A0A1B0GV68	521	Y	9	9	0	0	1	1	5	2	0	0	0	no	no	SRSQTNDNYEGDLTSGVYLLSR
A0A1B0GV68	526	T	9	9	0	0	1	4	4	0	0	0	0	no	no	SRSQTNDNYEGDLTSGVYLLSR
A0A1B0GV68	527	S	9	9	0	0	1	4	4	0	0	0	0	no	no	SRSQTNDNYEGDLTSGVYLLSR
A0A1B0GV68	530	Y	9	9	0	0	1	6	2	0	0	0	0	no	no	SRSQTNDNYEGDLTSGVYLLSR
A0A1B0GV68	533	S	9	9	0	0	2	7	0	0	0	0	0	no	no	SRSQTNDNYEGDLTSGVYLLSR
A0A1B0GV68	552	S	1	1	0	0	0	0	1	0	0	0	0	no	no	SSRPPSGEFLDDDSADITFDMSGSPR
A0A1B0GV68	553	S	1	1	0	0	0	0	1	0	0	0	0	no	no	SSRPPSGEFLDDDSADITFDMSGSPR
A0A1B0GV68	557	S	1	1	0	0	0	0	1	0	0	0	0	no	no	SSRPPSGEFLDDDSADITFDMSGSPR
A0A1B0GV68	565	S	1	1	0	0	0	0	1	0	0	0	0	no	no	SSRPPSGEFLDDDSADITFDMSGSPR
A0A1B0GV68	569	T	1	1	0	0	0	0	1	0	0	0	0	no	no	SSRPPSGEFLDDDSADITFDMSGSPR
A0A1B0GV68	573	S	1	1	0	0	0	0	1	0	0	0	0	no	no	SSRPPSGEFLDDDSADITFDMSGSPR
A0A1B0GV68	575	S	1	1	0	0	0	0	0	1	0	0	0	no	no	SSRPPSGEFLDDDSADITFDMSGSPR
A0A1B0GV68	582	S	23	23	0	0	0	2	15	5	1	0	0	no	no	HSSLIDEMFK
A0A1B0GV68	583	S	23	23	0	0	0	0	1	5	15	2	0	no	no	HSSLIDEMFK
A0A1B0GV68	592	S	1	1	0	0	0	1	0	0	0	0	0	no	no	GSAGHSPLATPLSPSSSSSSPNMSWDR
A0A1B0GV68	596	S	1	1	0	0	0	1	0	0	0	0	0	no	no	GSAGHSPLATPLSPSSSSSSPNMSWDR
A0A1B0GV68	600	T	1	1	0	0	0	1	0	0	0	0	0	no	no	GSAGHSPLATPLSPSSSSSSPNMSWDR
A0A1B0GV68	603	S	1	1	0	0	1	0	0	0	0	0	0	no	no	GSAGHSPLATPLSPSSSSSSPNMSWDR
A0A1B0GV68	605	S	1	1	0	0	1	0	0	0	0	0	0	no	no	GSAGHSPLATPLSPSSSSSSPNMSWDR
A0A1B0GV68	606	S	1	1	0	0	1	0	0	0	0	0	0	no	no	GSAGHSPLATPLSPSSSSSSPNMSWDR
A0A1B0GV68	607	S	1	1	0	0	1	0	0	0	0	0	0	no	no	GSAGHSPLATPLSPSSSSSSPNMSWDR
A0A1B0GV68	608	S	1	1	0	0	1	0	0	0	0	0	0	no	no	GSAGHSPLATPLSPSSSSSSPNMSWDR
A0A1B0GV68	609	S	1	1	0	0	1	0	0	0	0	0	0	no	no	GSAGHSPLATPLSPSSSSSSPNMSWDR
A0A1B0GV68	610	S	1	1	0	0	0	0	0	0	1	0	0	no	no	GSAGHSPLATPLSPSSSSSSPNMSWDR
A0A1B0GV68	614	S	1	1	0	0	0	1	0	0	0	0	0	no	no	GSAGHSPLATPLSPSSSSSSPNMSWDR
A0A1B0GV68	635	S	9	9	0	0	0	0	0	2	4	2	1	no	no	EGSMGEDTLPDQGPPYER
A0A1B0GV68	640	T	9	9	0	0	2	3	4	0	0	0	0	no	no	EGSMGEDTLPDQGPPYER
A0A1B0GV68	648	Y	9	9	0	0	2	3	4	0	0	0	0	no	no	EGSMGEDTLPDQGPPYER
A0A1B0GV68	708	S	30	30	0	0	3	10	17	0	0	0	0	no	no	SLANGTPPMGAASK
A0A1B0GV68	713	T	30	30	0	0	0	0	0	16	13	0	1	no	no	SLANGTPPMGAASK
A0A1B0GV68	720	S	30	30	0	0	2	2	18	8	0	0	0	no	no	SLANGTPPMGAASK
A0A1B0GV68	727	S	1	1	0	0	0	0	0	0	0	0	1	no	no	VPAVQSVCAR
A0A1B0GV70	175	T	139	139	0	0	40	44	27	26	2	0	0	no	no	TGSAGEAFLSTIQK
A0A1B0GV70	177	S	139	139	0	0	0	0	3	36	37	44	19	no	no	TGSAGEAFLSTIQK
A0A1B0GV70	184	S	139	139	0	0	98	23	18	0	0	0	0	no	no	TGSAGEAFLSTIQK
A0A1B0GV70	185	T	139	139	0	0	100	19	20	0	0	0	0	no	no	TGSAGEAFLSTIQK
A0A1B0GV70	195	S	70	70	0	0	15	14	25	16	0	0	0	no	no	AAEVVASAMRPGPESPSTR
A0A1B0GV70	203	S	70	70	0	0	0	0	0	50	13	7	0	no	no	AAEVVASAMRPGPESPSTR
A0A1B0GV70	205	S	70	70	0	0	3	27	22	18	0	0	0	no	no	AAEVVASAMRPGPESPSTR
A0A1B0GV70	206	T	70	70	0	0	5	14	23	28	0	0	0	no	no	AAEVVASAMRPGPESPSTR
A0A1B0GV70	261	S	1	1	0	0	0	0	1	0	0	0	0	no	no	HQPGQAGGGWDELDSGPSSQNSSQNSDLSR
A0A1B0GV70	264	S	1	1	0	0	0	0	0	1	0	0	0	no	no	HQPGQAGGGWDELDSGPSSQNSSQNSDLSR
A0A1B0GV70	265	S	1	1	0	0	0	0	1	0	0	0	0	no	no	HQPGQAGGGWDELDSGPSSQNSSQNSDLSR
A0A1B0GV70	268	S	1	1	0	0	0	0	1	0	0	0	0	no	no	HQPGQAGGGWDELDSGPSSQNSSQNSDLSR
A0A1B0GV70	269	S	1	1	0	0	0	0	1	0	0	0	0	no	no	HQPGQAGGGWDELDSGPSSQNSSQNSDLSR
A0A1B0GV70	272	S	1	1	0	0	0	0	1	0	0	0	0	no	no	HQPGQAGGGWDELDSGPSSQNSSQNSDLSR
A0A1B0GV70	275	S	1	1	0	0	0	0	1	0	0	0	0	no	no	HQPGQAGGGWDELDSGPSSQNSSQNSDLSR
A0A1B0GV70	390	T	171	171	0	0	58	36	60	17	0	0	0	no	no	TRPWLQELSMGSPGPVTNK
A0A1B0GV70	398	S	175	175	0	0	45	51	53	26	0	0	0	no	no	TRPWLQELSMGSPGPVTNK
A0A1B0GV70	401	S	175	175	0	0	0	0	0	90	42	34	9	no	no	TRPWLQELSMGSPGPVTNK
A0A1B0GV70	406	T	175	175	0	0	47	31	62	35	0	0	0	no	no	TRPWLQELSMGSPGPVTNK
A0A1B0GV70	419	S	98	97	1	0	35	22	19	21	0	0	1	no	no	HFEASCGQLSPAR
A0A1B0GV70	424	S	98	97	1	0	0	0	0	21	19	21	37	no	no	HFEASCGQLSPAR
A0A1B0GV70	471	S	2	1	0	1	1	0	0	1	0	0	0	no	no	SPAPSSGMPSSPVPTPPPDASPIPAPGDPSEAEAR
A0A1B0GV70	475	S	2	1	0	1	0	1	0	1	0	0	0	no	no	SPAPSSGMPSSPVPTPPPDASPIPAPGDPSEAEAR
A0A1B0GV70	476	S	2	1	0	1	0	1	0	1	0	0	0	no	no	SPAPSSGMPSSPVPTPPPDASPIPAPGDPSEAEAR
A0A1B0GV70	480	S	2	1	0	1	0	1	0	1	0	0	0	no	no	SPAPSSGMPSSPVPTPPPDASPIPAPGDPSEAEAR
A0A1B0GV70	481	S	2	1	0	1	0	0	0	2	0	0	0	no	no	SPAPSSGMPSSPVPTPPPDASPIPAPGDPSEAEAR
A0A1B0GV70	485	T	2	1	0	1	0	0	0	2	0	0	0	no	no	SPAPSSGMPSSPVPTPPPDASPIPAPGDPSEAEAR
A0A1B0GV70	491	S	2	1	0	1	1	0	1	0	0	0	0	no	no	SPAPSSGMPSSPVPTPPPDASPIPAPGDPSEAEAR
A0A1B0GV70	500	S	2	1	0	1	1	0	1	0	0	0	0	no	no	SPAPSSGMPSSPVPTPPPDASPIPAPGDPSEAEAR
A0A1B0GV70	521	T	2	2	0	0	0	0	0	2	0	0	0	no	no	IPGGTDSPK
A0A1B0GV70	523	S	2	2	0	0	0	0	0	2	0	0	0	no	no	IPGGTDSPK
A0A1B0GV71	12	S	2600	2029	571	0	37	34	48	1774	226	190	291	no	no	RFSDSEGEETVPEPR
A0A1B0GV71	14	S	2600	2029	571	0	83	120	257	1657	100	135	248	no	no	RFSDSEGEETVPEPR
A0A1B0GV71	19	T	2600	2029	571	0	434	312	513	1341	0	0	0	no	no	RFSDSEGEETVPEPR
A0A1B0GV73	8	S	2	2	0	0	0	0	0	0	0	0	2	no	no	AQPVEISPPDSSLSK
A0A1B0GV73	12	S	2	2	0	0	2	0	0	0	0	0	0	no	no	AQPVEISPPDSSLSK
A0A1B0GV73	13	S	2	2	0	0	2	0	0	0	0	0	0	no	no	AQPVEISPPDSSLSK
A0A1B0GV73	15	S	2	2	0	0	2	0	0	0	0	0	0	no	no	AQPVEISPPDSSLSK
A0A1B0GV73	19	T	57	57	0	0	29	13	9	6	0	0	0	no	no	QQTSTPVLTQPGR
A0A1B0GV73	20	S	57	57	0	0	10	15	10	20	1	1	0	no	no	QQTSTPVLTQPGR
A0A1B0GV73	21	T	57	57	0	0	0	1	1	28	10	15	2	no	no	QQTSTPVLTQPGR
A0A1B0GV73	25	T	57	57	0	0	37	8	9	3	0	0	0	no	no	QQTSTPVLTQPGR
A0A1B0GV73	40	S	129	129	0	0	0	0	0	50	23	35	21	no	no	MEIQVPPSPTDVAK
A0A1B0GV73	42	T	129	129	0	0	18	35	26	50	0	0	0	no	no	MEIQVPPSPTDVAK
A0A1B0GV73	90	Y	3	3	0	0	3	0	0	0	0	0	0	no	no	YGVSEQTSLK
A0A1B0GV73	93	S	3	3	0	0	3	0	0	0	0	0	0	no	no	YGVSEQTSLK
A0A1B0GV73	96	T	3	3	0	0	0	0	1	1	1	0	0	no	no	YGVSEQTSLK
A0A1B0GV73	97	S	3	3	0	0	0	0	1	1	1	0	0	no	no	YGVSEQTSLK
A0A1B0GV73	104	T	330	328	2	0	104	76	65	85	0	0	0	no	no	TTSPPLSIPTTHLIHQPAGSR
A0A1B0GV73	105	T	330	328	2	0	65	95	71	98	0	1	0	no	no	TTSPPLSIPTTHLIHQPAGSR
A0A1B0GV73	106	S	330	328	2	0	4	8	36	133	81	60	8	no	no	TTSPPLSIPTTHLIHQPAGSR
A0A1B0GV73	110	S	330	328	2	0	165	55	96	14	0	0	0	no	no	TTSPPLSIPTTHLIHQPAGSR
A0A1B0GV73	113	T	330	328	2	0	160	60	100	10	0	0	0	no	no	TTSPPLSIPTTHLIHQPAGSR
A0A1B0GV73	114	T	330	328	2	0	164	61	100	5	0	0	0	no	no	TTSPPLSIPTTHLIHQPAGSR
A0A1B0GV73	123	S	329	327	2	0	178	43	104	4	0	0	0	no	no	TTSPPLSIPTTHLIHQPAGSR
A0A1B0GV73	150	S	13	13	0	0	12	0	0	1	0	0	0	no	no	SQAVEAPSVSVNHYSPNSHQHIDWK
A0A1B0GV73	157	S	13	13	0	0	5	5	0	2	0	1	0	no	no	SQAVEAPSVSVNHYSPNSHQHIDWK
A0A1B0GV73	159	S	13	13	0	0	1	0	0	10	1	0	1	no	no	SQAVEAPSVSVNHYSPNSHQHIDWK
A0A1B0GV73	163	Y	13	13	0	0	2	6	4	1	0	0	0	no	no	SQAVEAPSVSVNHYSPNSHQHIDWK
A0A1B0GV73	164	S	13	13	0	0	2	2	1	8	0	0	0	no	no	SQAVEAPSVSVNHYSPNSHQHIDWK
A0A1B0GV73	167	S	13	13	0	0	2	4	7	0	0	0	0	no	no	SQAVEAPSVSVNHYSPNSHQHIDWK
A0A1B0GV73	178	T	2	2	0	0	0	0	2	0	0	0	0	no	no	TYKEYIDNRR
A0A1B0GV73	179	Y	2	2	0	0	0	1	1	0	0	0	0	no	no	TYKEYIDNRR
A0A1B0GV73	182	Y	2	2	0	0	0	0	0	1	1	0	0	no	no	TYKEYIDNRR
A0A1B0GV73	228	S	115	109	6	0	25	29	14	31	8	8	0	no	no	STSHDRVPQSVQIR
A0A1B0GV73	229	T	115	109	6	0	26	39	21	29	0	0	0	no	no	STSHDRVPQSVQIR
A0A1B0GV73	230	S	115	109	6	0	7	14	8	31	13	33	9	no	no	STSHDRVPQSVQIR
A0A1B0GV73	237	S	115	109	6	0	77	14	21	3	0	0	0	no	no	STSHDRVPQSVQIR
A0A1B0GV73	244	S	60	59	1	0	24	17	8	9	2	0	0	no	no	SVSQERLEDSVLMK
A0A1B0GV73	246	S	60	59	1	0	0	0	1	15	7	22	15	no	no	SVSQERLEDSVLMK
A0A1B0GV73	253	S	60	59	1	0	34	13	4	9	0	0	0	no	no	SVSQERLEDSVLMK
A0A1B0GV73	262	S	519	466	53	0	225	82	79	125	4	4	0	no	no	SASQGALTSPSVSFSNHR
A0A1B0GV73	264	S	519	466	53	0	31	14	27	185	76	99	87	no	no	SASQGALTSPSVSFSNHR
A0A1B0GV73	269	T	519	466	53	0	281	61	103	69	4	1	0	no	no	SASQGALTSPSVSFSNHR
A0A1B0GV73	270	S	519	466	53	0	276	58	101	62	11	5	6	no	no	SASQGALTSPSVSFSNHR
A0A1B0GV73	272	S	519	466	53	0	331	60	108	20	0	0	0	no	no	SASQGALTSPSVSFSNHR
A0A1B0GV73	274	S	519	466	53	0	337	50	121	11	0	0	0	no	no	SASQGALTSPSVSFSNHR
A0A1B0GV73	276	S	516	463	53	0	336	53	114	13	0	0	0	no	no	SASQGALTSPSVSFSNHR
A0A1B0GV73	280	T	9	9	0	0	1	3	1	3	0	1	0	no	no	TRSWDYIEGQDETLENVNSGTPIPDSNGEK
A0A1B0GV73	282	S	9	9	0	0	1	0	1	2	1	3	1	no	no	TRSWDYIEGQDETLENVNSGTPIPDSNGEK
A0A1B0GV73	285	Y	9	9	0	0	7	0	2	0	0	0	0	no	no	TRSWDYIEGQDETLENVNSGTPIPDSNGEK
A0A1B0GV73	292	T	9	9	0	0	8	1	0	0	0	0	0	no	no	TRSWDYIEGQDETLENVNSGTPIPDSNGEK
A0A1B0GV73	298	S	9	9	0	0	8	1	0	0	0	0	0	no	no	TRSWDYIEGQDETLENVNSGTPIPDSNGEK
A0A1B0GV73	300	T	9	9	0	0	7	2	0	0	0	0	0	no	no	TRSWDYIEGQDETLENVNSGTPIPDSNGEK
A0A1B0GV73	305	S	9	9	0	0	8	1	0	0	0	0	0	no	no	TRSWDYIEGQDETLENVNSGTPIPDSNGEK
A0A1B0GV73	388	T	1	1	0	0	0	0	1	0	0	0	0	no	no	NFQTTCGMSLPR
A0A1B0GV73	389	T	1	1	0	0	0	0	0	1	0	0	0	no	no	NFQTTCGMSLPR
A0A1B0GV73	393	S	1	1	0	0	0	0	0	1	0	0	0	no	no	NFQTTCGMSLPR
A0A1B0GV73	399	S	45	45	0	0	11	6	15	11	1	1	0	no	no	GISQDRSPLVK
A0A1B0GV73	403	S	45	45	0	0	0	1	1	11	15	5	12	no	no	GISQDRSPLVK
A0A1B0GV73	410	S	15	15	0	0	9	4	2	0	0	0	0	no	no	SNSLKAPSTHVTKPSFSQK
A0A1B0GV73	412	S	15	15	0	0	0	0	1	2	1	3	8	no	no	SNSLKAPSTHVTKPSFSQK
A0A1B0GV73	417	S	15	15	0	0	11	1	2	1	0	0	0	no	no	SNSLKAPSTHVTKPSFSQK
A0A1B0GV73	418	T	15	15	0	0	10	2	1	2	0	0	0	no	no	SNSLKAPSTHVTKPSFSQK
A0A1B0GV73	421	T	15	15	0	0	13	0	2	0	0	0	0	no	no	SNSLKAPSTHVTKPSFSQK
A0A1B0GV73	424	S	15	15	0	0	12	1	2	0	0	0	0	no	no	SNSLKAPSTHVTKPSFSQK
A0A1B0GV73	426	S	15	15	0	0	12	1	2	0	0	0	0	no	no	SNSLKAPSTHVTKPSFSQK
A0A1B0GV73	446	S	1	1	0	0	0	0	0	1	0	0	0	no	no	DQRPVNHLHQNSLLNQQTWVR
A0A1B0GV73	452	T	1	1	0	0	0	0	0	1	0	0	0	no	no	DQRPVNHLHQNSLLNQQTWVR
A0A1B0GV73	456	T	18	16	2	0	13	1	2	2	0	0	0	no	no	TDSAPDQQVETGKSPSLSGASAK
A0A1B0GV73	458	S	18	16	2	0	13	1	2	2	0	0	0	no	no	TDSAPDQQVETGKSPSLSGASAK
A0A1B0GV73	466	T	18	16	2	0	8	2	4	4	0	0	0	no	no	TDSAPDQQVETGKSPSLSGASAK
A0A1B0GV73	469	S	18	16	2	0	0	0	3	8	2	0	5	no	no	TDSAPDQQVETGKSPSLSGASAK
A0A1B0GV73	471	S	18	16	2	0	6	4	6	2	0	0	0	no	no	TDSAPDQQVETGKSPSLSGASAK
A0A1B0GV73	473	S	18	16	2	0	7	0	9	2	0	0	0	no	no	TDSAPDQQVETGKSPSLSGASAK
A0A1B0GV73	476	S	18	16	2	0	7	2	5	4	0	0	0	no	no	TDSAPDQQVETGKSPSLSGASAK
A0A1B0GV73	483	S	3	3	0	0	0	0	3	0	0	0	0	no	no	TDSAPDQQVETGKSPSLSGASAKPAPQSSENAGTSDLELPVSQR
A0A1B0GV73	484	S	3	3	0	0	0	0	3	0	0	0	0	no	no	TDSAPDQQVETGKSPSLSGASAKPAPQSSENAGTSDLELPVSQR
A0A1B0GV73	489	T	3	3	0	0	2	0	1	0	0	0	0	no	no	TDSAPDQQVETGKSPSLSGASAKPAPQSSENAGTSDLELPVSQR
A0A1B0GV73	490	S	3	3	0	0	2	0	1	0	0	0	0	no	no	TDSAPDQQVETGKSPSLSGASAKPAPQSSENAGTSDLELPVSQR
A0A1B0GV73	497	S	3	3	0	0	2	0	1	0	0	0	0	no	no	TDSAPDQQVETGKSPSLSGASAKPAPQSSENAGTSDLELPVSQR
A0A1B0GV73	504	S	8	8	0	0	0	0	0	0	1	1	6	no	no	NQDLSLQEAETEQSDTLDNK
A0A1B0GV73	510	T	8	8	0	0	7	1	0	0	0	0	0	no	no	NQDLSLQEAETEQSDTLDNK
A0A1B0GV73	513	S	8	8	0	0	7	1	0	0	0	0	0	no	no	NQDLSLQEAETEQSDTLDNK
A0A1B0GV73	515	T	8	8	0	0	7	0	1	0	0	0	0	no	no	NQDLSLQEAETEQSDTLDNK
A0A1B0GV73	530	S	40	40	0	0	0	17	7	16	0	0	0	no	no	EKPPSGRQTPQPLR
A0A1B0GV73	534	T	40	40	0	0	0	0	0	16	7	17	0	no	no	EKPPSGRQTPQPLR
A0A1B0GV73	542	S	4	4	0	0	0	1	0	3	0	0	0	no	no	HQSYILAVNDQETGSDTTCWLPNDAR
A0A1B0GV73	543	Y	4	4	0	0	0	0	1	3	0	0	0	no	no	HQSYILAVNDQETGSDTTCWLPNDAR
A0A1B0GV73	552	T	4	4	0	0	2	1	1	0	0	0	0	no	no	HQSYILAVNDQETGSDTTCWLPNDAR
A0A1B0GV73	554	S	4	4	0	0	2	1	1	0	0	0	0	no	no	HQSYILAVNDQETGSDTTCWLPNDAR
A0A1B0GV73	556	T	4	4	0	0	2	1	0	1	0	0	0	no	no	HQSYILAVNDQETGSDTTCWLPNDAR
A0A1B0GV73	557	T	4	4	0	0	2	1	0	1	0	0	0	no	no	HQSYILAVNDQETGSDTTCWLPNDAR
A0A1B0GV73	644	S	485	485	0	0	1	1	5	222	85	97	74	no	no	QLSHDHESVGPPSLDAQPNSK
A0A1B0GV73	649	S	485	485	0	0	116	82	92	190	3	2	0	no	no	QLSHDHESVGPPSLDAQPNSK
A0A1B0GV73	654	S	485	485	0	0	285	56	76	68	0	0	0	no	no	QLSHDHESVGPPSLDAQPNSK
A0A1B0GV73	661	S	485	485	0	0	257	97	52	79	0	0	0	no	no	QLSHDHESVGPPSLDAQPNSK
A0A1B0GV73	663	T	9	9	0	0	5	1	3	0	0	0	0	no	no	QLSHDHESVGPPSLDAQPNSKTER
A0A1B0GV73	666	S	148	145	3	0	28	32	30	57	1	0	0	no	no	SKSYDEGLDDYREDAK
A0A1B0GV73	668	S	277	274	3	0	0	2	7	127	60	73	8	no	no	SKSYDEGLDDYREDAK
A0A1B0GV73	669	Y	277	274	3	0	30	91	55	99	2	0	0	no	no	SKSYDEGLDDYREDAK
A0A1B0GV73	676	Y	277	274	3	0	110	51	63	53	0	0	0	no	no	SKSYDEGLDDYREDAK
A0A1B0GV73	701	S	28	26	2	0	24	1	2	1	0	0	0	no	no	SSEDSGSRKDSSSEVFSDAAK
A0A1B0GV73	702	S	28	26	2	0	25	1	1	1	0	0	0	no	no	SSEDSGSRKDSSSEVFSDAAK
A0A1B0GV73	705	S	28	26	2	0	20	4	1	3	0	0	0	no	no	SSEDSGSRKDSSSEVFSDAAK
A0A1B0GV73	707	S	28	26	2	0	19	5	1	3	0	0	0	no	no	SSEDSGSRKDSSSEVFSDAAK
A0A1B0GV73	711	S	322	320	2	0	4	8	18	190	47	39	16	no	no	KDSSSEVFSDAAK
A0A1B0GV73	712	S	322	320	2	0	38	69	100	109	5	1	0	no	no	KDSSSEVFSDAAK
A0A1B0GV73	713	S	322	320	2	0	68	53	68	129	4	0	0	no	no	KDSSSEVFSDAAK
A0A1B0GV73	717	S	322	320	2	0	177	38	45	61	1	0	0	no	no	KDSSSEVFSDAAK
A0A1B0GV73	741	S	7	7	0	0	0	0	0	0	0	0	7	no	no	RVGGSIRPWK
A0A1B0GV73	881	T	51	42	9	0	10	10	19	12	0	0	0	no	no	TQSPHSPKEESER
A0A1B0GV73	883	S	51	42	9	0	6	8	20	17	0	0	0	no	no	TQSPHSPKEESER
A0A1B0GV73	886	S	51	42	9	0	0	0	1	36	5	7	2	no	no	TQSPHSPKEESER
A0A1B0GV73	891	S	44	35	9	0	2	5	15	22	0	0	0	no	no	TQSPHSPKEESER
A0A1B0GV73	897	S	23	23	0	0	8	5	6	4	0	0	0	no	no	LLSKDDTSPPKDK
A0A1B0GV73	901	T	31	31	0	0	0	1	6	15	7	2	0	no	no	LLSKDDTSPPKDK
A0A1B0GV73	902	S	31	31	0	0	0	3	7	14	6	1	0	no	no	LLSKDDTSPPKDK
A0A1B0GV77	28	T	6	2	4	0	1	2	2	1	0	0	0	no	no	RGPAETAAADSEPDTDPEEER
A0A1B0GV77	33	S	6	2	4	0	0	0	2	1	1	1	1	no	no	RGPAETAAADSEPDTDPEEER
A0A1B0GV77	37	T	6	2	4	0	0	0	0	2	2	1	1	no	no	RGPAETAAADSEPDTDPEEER
A0A1B0GV77	47	S	1	0	1	0	0	0	0	1	0	0	0	no	no	RGPAETAAADSEPDTDPEEERIEASAGVGGGLCAGPSPPPPR
A0A1B0GV77	59	S	1	0	1	0	1	0	0	0	0	0	0	no	no	RGPAETAAADSEPDTDPEEERIEASAGVGGGLCAGPSPPPPR
A0A1B0GV79	77	S	15	15	0	0	0	0	0	0	0	1	14	no	no	EVGSPPLDPTER
A0A1B0GV79	83	T	15	15	0	0	14	1	0	0	0	0	0	no	no	EVGSPPLDPTER
A0A1B0GV81	14	S	33	33	0	0	0	0	0	13	5	7	8	no	no	QGLDSPSEHTDTER
A0A1B0GV81	16	S	33	33	0	0	18	10	3	2	0	0	0	no	no	QGLDSPSEHTDTER
A0A1B0GV81	19	T	33	33	0	0	14	9	2	8	0	0	0	no	no	QGLDSPSEHTDTER
A0A1B0GV81	21	T	33	33	0	0	14	9	6	4	0	0	0	no	no	QGLDSPSEHTDTER
A0A1B0GV81	37	T	62	60	2	0	33	16	6	7	0	0	0	no	no	TSPFSVSPTGPSTK
A0A1B0GV81	38	S	62	60	2	0	32	13	4	11	1	1	0	no	no	TSPFSVSPTGPSTK
A0A1B0GV81	41	S	62	60	2	0	27	19	8	7	1	0	0	no	no	TSPFSVSPTGPSTK
A0A1B0GV81	43	S	62	60	2	0	8	6	5	19	8	7	9	no	no	TSPFSVSPTGPSTK
A0A1B0GV81	45	T	62	60	2	0	24	11	10	14	3	0	0	no	no	TSPFSVSPTGPSTK
A0A1B0GV81	48	S	62	60	2	0	41	12	8	1	0	0	0	no	no	TSPFSVSPTGPSTK
A0A1B0GV81	49	T	62	60	2	0	39	12	9	2	0	0	0	no	no	TSPFSVSPTGPSTK
A0A1B0GV84	479	S	2	2	0	0	0	1	1	0	0	0	0	no	no	SQSPFWQNFSR
A0A1B0GV84	481	S	2	2	0	0	0	0	0	0	1	1	0	no	no	SQSPFWQNFSR
A0A1B0GV84	488	S	2	2	0	0	1	0	1	0	0	0	0	no	no	SQSPFWQNFSR
A0A1B0GV89	36	T	9	9	0	0	0	1	0	1	0	4	3	no	no	GRTPSAFPQTPAAPPATLGEGSADTEDRK
A0A1B0GV89	38	S	9	9	0	0	8	1	0	0	0	0	0	no	no	GRTPSAFPQTPAAPPATLGEGSADTEDRK
A0A1B0GV89	43	T	9	9	0	0	4	3	1	0	0	1	0	no	no	GRTPSAFPQTPAAPPATLGEGSADTEDRK
A0A1B0GV89	50	T	9	9	0	0	8	1	0	0	0	0	0	no	no	GRTPSAFPQTPAAPPATLGEGSADTEDRK
A0A1B0GV89	55	S	9	9	0	0	8	1	0	0	0	0	0	no	no	GRTPSAFPQTPAAPPATLGEGSADTEDRK
A0A1B0GV89	58	T	9	9	0	0	8	1	0	0	0	0	0	no	no	GRTPSAFPQTPAAPPATLGEGSADTEDRK
A0A1B0GV92	88	S	5	5	0	0	0	0	2	3	0	0	0	no	no	DLNLIQQERPSSLP
A0A1B0GV92	89	S	5	5	0	0	0	0	0	3	2	0	0	no	no	DLNLIQQERPSSLP
A0A1B0GV93	210	T	2	2	0	0	0	0	1	1	0	0	0	no	no	IRKPTLDKPSPETFVK
A0A1B0GV93	215	S	2	2	0	0	0	0	0	2	0	0	0	no	no	IRKPTLDKPSPETFVK
A0A1B0GV93	218	T	2	2	0	0	0	0	0	2	0	0	0	no	no	IRKPTLDKPSPETFVK
A0A1B0GV98	4	T	11	11	0	0	0	0	0	5	3	2	1	no	no	RTPTAEER
A0A1B0GV98	6	T	11	11	0	0	1	2	3	5	0	0	0	no	no	RTPTAEER
A0A1B0GV98	183	S	24	24	0	0	7	5	8	4	0	0	0	no	no	VGMGSSYNGQDEVDIK
A0A1B0GV98	184	S	24	24	0	0	0	0	1	10	11	2	0	no	no	VGMGSSYNGQDEVDIK
A0A1B0GV98	185	Y	24	24	0	0	1	12	4	6	1	0	0	no	no	VGMGSSYNGQDEVDIK
A0A1B0GV98	229	S	4	4	0	0	0	0	0	0	0	0	4	no	no	MAVSWHHDENLVDR
A0A1B0GV98	240	S	86	81	5	0	78	8	0	0	0	0	0	no	no	SAVAVYSYSCEGPEEESEDDSHLEGR
A0A1B0GV98	245	Y	86	81	5	0	57	24	5	0	0	0	0	no	no	SAVAVYSYSCEGPEEESEDDSHLEGR
A0A1B0GV98	246	S	88	83	5	0	50	27	10	1	0	0	0	no	no	SAVAVYSYSCEGPEEESEDDSHLEGR
A0A1B0GV98	247	Y	88	83	5	0	42	25	12	9	0	0	0	no	no	SAVAVYSYSCEGPEEESEDDSHLEGR
A0A1B0GV98	248	S	99	94	5	0	50	18	25	6	0	0	0	no	no	SAVAVYSYSCEGPEEESEDDSHLEGR
A0A1B0GV98	256	S	100	95	5	0	1	1	10	39	15	19	15	no	no	SAVAVYSYSCEGPEEESEDDSHLEGR
A0A1B0GV98	260	S	100	95	5	0	51	7	5	25	6	6	0	no	no	SAVAVYSYSCEGPEEESEDDSHLEGR
A0A1B0GV98	355	S	5	5	0	0	0	0	0	0	0	0	5	no	no	CQLALQNVCDDVDNDDVSLK
A0A1B0GVA2	34	S	19	17	2	0	12	0	1	6	0	0	0	no	no	KAESTESIGSSEK
A0A1B0GVA2	35	T	19	17	2	0	12	0	2	4	1	0	0	no	no	KAESTESIGSSEK
A0A1B0GVA2	37	S	19	17	2	0	12	0	2	4	1	0	0	no	no	KAESTESIGSSEK
A0A1B0GVA2	40	S	19	17	2	0	3	1	3	3	1	3	5	no	no	KAESTESIGSSEK
A0A1B0GVA2	41	S	19	17	2	0	11	2	3	3	0	0	0	no	no	KAESTESIGSSEK
A0A1B0GVA2	44	T	3	3	0	0	1	1	1	0	0	0	0	no	no	KAESTESIGSSEKTEK
A0A1B0GVA2	67	Y	11	11	0	0	0	0	0	0	0	0	11	no	no	DRPAMQLYQPGAR
A0A1B0GVB0	515	Y	2	2	0	0	2	0	0	0	0	0	0	no	no	YMESNAAQYSPEALASIQNHVR
A0A1B0GVB0	518	S	2	2	0	0	2	0	0	0	0	0	0	no	no	YMESNAAQYSPEALASIQNHVR
A0A1B0GVB0	523	Y	2	2	0	0	2	0	0	0	0	0	0	no	no	YMESNAAQYSPEALASIQNHVR
A0A1B0GVB0	524	S	2	2	0	0	0	0	0	0	0	0	2	no	no	YMESNAAQYSPEALASIQNHVR
A0A1B0GVB0	530	S	2	2	0	0	2	0	0	0	0	0	0	no	no	YMESNAAQYSPEALASIQNHVR
A0A1B0GVB2	240	S	2	2	0	0	0	0	0	2	0	0	0	no	no	SSIAEVQSEIER
A0A1B0GVB2	241	S	2	2	0	0	0	0	0	2	0	0	0	no	no	SSIAEVQSEIER
A0A1B0GVB2	247	S	2	2	0	0	2	0	0	0	0	0	0	no	no	SSIAEVQSEIER
A0A1B0GVB8	17	S	7	7	0	0	2	3	2	0	0	0	0	no	no	ELSDLLDFSAMFSPPVSSGK
A0A1B0GVB8	23	S	7	7	0	0	4	2	1	0	0	0	0	no	no	ELSDLLDFSAMFSPPVSSGK
A0A1B0GVB8	27	S	7	7	0	0	0	0	0	2	4	1	0	no	no	ELSDLLDFSAMFSPPVSSGK
A0A1B0GVB8	31	S	7	7	0	0	3	2	1	1	0	0	0	no	no	ELSDLLDFSAMFSPPVSSGK
A0A1B0GVB8	32	S	7	7	0	0	3	2	1	1	0	0	0	no	no	ELSDLLDFSAMFSPPVSSGK
A0A1B0GVB8	54	S	17	15	2	0	8	2	5	2	0	0	0	no	no	SSSGSWGNGGHPSPSR
A0A1B0GVB8	55	S	17	15	2	0	8	2	5	2	0	0	0	no	no	SSSGSWGNGGHPSPSR
A0A1B0GVB8	56	S	17	15	2	0	9	3	3	2	0	0	0	no	no	SSSGSWGNGGHPSPSR
A0A1B0GVB8	58	S	17	15	2	0	8	3	4	2	0	0	0	no	no	SSSGSWGNGGHPSPSR
A0A1B0GVB8	66	S	17	15	2	0	0	0	0	7	2	6	2	no	no	SSSGSWGNGGHPSPSR
A0A1B0GVB8	68	S	17	15	2	0	7	5	2	3	0	0	0	no	no	SSSGSWGNGGHPSPSR
A0A1B0GVB8	71	Y	1	1	0	0	0	1	0	0	0	0	0	no	no	SSSGSWGNGGHPSPSRNYGDGTPYDHMTSR
A0A1B0GVB8	75	T	1	1	0	0	1	0	0	0	0	0	0	no	no	SSSGSWGNGGHPSPSRNYGDGTPYDHMTSR
A0A1B0GVB8	77	Y	1	1	0	0	1	0	0	0	0	0	0	no	no	SSSGSWGNGGHPSPSRNYGDGTPYDHMTSR
A0A1B0GVB8	81	T	1	1	0	0	1	0	0	0	0	0	0	no	no	SSSGSWGNGGHPSPSRNYGDGTPYDHMTSR
A0A1B0GVB8	82	S	1	1	0	0	1	0	0	0	0	0	0	no	no	SSSGSWGNGGHPSPSRNYGDGTPYDHMTSR
A0A1B0GVB8	87	S	55	55	0	0	4	15	11	22	1	2	0	no	no	DLGSHDNLSPPFVNSR
A0A1B0GVB8	92	S	55	55	0	0	0	2	3	24	16	10	0	no	no	DLGSHDNLSPPFVNSR
A0A1B0GVB8	98	S	55	55	0	0	9	23	16	7	0	0	0	no	no	DLGSHDNLSPPFVNSR
A0A1B0GVB8	116	S	7	7	0	0	4	3	0	0	0	0	0	no	no	ESNLQGCHQQSLLGGDMDMGNPGTLSPTK
A0A1B0GVB8	125	S	7	7	0	0	4	3	0	0	0	0	0	no	no	ESNLQGCHQQSLLGGDMDMGNPGTLSPTK
A0A1B0GVB8	138	T	7	7	0	0	4	2	0	1	0	0	0	no	no	ESNLQGCHQQSLLGGDMDMGNPGTLSPTK
A0A1B0GVB8	140	S	7	7	0	0	0	0	0	1	1	5	0	no	no	ESNLQGCHQQSLLGGDMDMGNPGTLSPTK
A0A1B0GVB8	142	T	7	7	0	0	7	0	0	0	0	0	0	no	no	ESNLQGCHQQSLLGGDMDMGNPGTLSPTK
A0A1B0GVB8	182	S	1	1	0	0	1	0	0	0	0	0	0	no	no	KVPPGLPSSVYAPSASTADYNRDSPGYPSSK
A0A1B0GVB8	183	S	1	1	0	0	1	0	0	0	0	0	0	no	no	KVPPGLPSSVYAPSASTADYNRDSPGYPSSK
A0A1B0GVB8	185	Y	1	1	0	0	1	0	0	0	0	0	0	no	no	KVPPGLPSSVYAPSASTADYNRDSPGYPSSK
A0A1B0GVB8	188	S	1	1	0	0	0	1	0	0	0	0	0	no	no	KVPPGLPSSVYAPSASTADYNRDSPGYPSSK
A0A1B0GVB8	190	S	1	1	0	0	0	1	0	0	0	0	0	no	no	KVPPGLPSSVYAPSASTADYNRDSPGYPSSK
A0A1B0GVB8	191	T	1	1	0	0	0	1	0	0	0	0	0	no	no	KVPPGLPSSVYAPSASTADYNRDSPGYPSSK
A0A1B0GVB8	194	Y	1	1	0	0	0	0	0	1	0	0	0	no	no	KVPPGLPSSVYAPSASTADYNRDSPGYPSSK
A0A1B0GVB8	198	S	1	1	0	0	0	0	0	1	0	0	0	no	no	KVPPGLPSSVYAPSASTADYNRDSPGYPSSK
A0A1B0GVB8	201	Y	1	1	0	0	1	0	0	0	0	0	0	no	no	KVPPGLPSSVYAPSASTADYNRDSPGYPSSK
A0A1B0GVB8	203	S	1	1	0	0	1	0	0	0	0	0	0	no	no	KVPPGLPSSVYAPSASTADYNRDSPGYPSSK
A0A1B0GVB8	204	S	1	1	0	0	1	0	0	0	0	0	0	no	no	KVPPGLPSSVYAPSASTADYNRDSPGYPSSK
A0A1B0GVB8	312	S	51	51	0	0	44	4	1	0	0	0	2	no	no	GSGAAGSSQTGDALGK
A0A1B0GVB8	317	S	51	51	0	0	14	22	7	7	1	0	0	no	no	GSGAAGSSQTGDALGK
A0A1B0GVB8	318	S	51	51	0	0	2	0	1	11	9	28	0	no	no	GSGAAGSSQTGDALGK
A0A1B0GVB8	320	T	51	51	0	0	21	24	6	0	0	0	0	no	no	GSGAAGSSQTGDALGK
A0A1B0GVB8	330	S	2	1	1	0	1	1	0	0	0	0	0	no	no	ALASIYSPDHTNNSFSSNPSTPVGSPPSLSAGTAVWSR
A0A1B0GVB8	332	Y	2	1	1	0	1	1	0	0	0	0	0	no	no	ALASIYSPDHTNNSFSSNPSTPVGSPPSLSAGTAVWSR
A0A1B0GVB8	333	S	2	1	1	0	1	0	1	0	0	0	0	no	no	ALASIYSPDHTNNSFSSNPSTPVGSPPSLSAGTAVWSR
A0A1B0GVB8	337	T	2	1	1	0	2	0	0	0	0	0	0	no	no	ALASIYSPDHTNNSFSSNPSTPVGSPPSLSAGTAVWSR
A0A1B0GVB8	340	S	2	1	1	0	2	0	0	0	0	0	0	no	no	ALASIYSPDHTNNSFSSNPSTPVGSPPSLSAGTAVWSR
A0A1B0GVB8	342	S	2	1	1	0	1	0	0	0	1	0	0	no	no	ALASIYSPDHTNNSFSSNPSTPVGSPPSLSAGTAVWSR
A0A1B0GVB8	343	S	2	1	1	0	1	1	0	0	0	0	0	no	no	ALASIYSPDHTNNSFSSNPSTPVGSPPSLSAGTAVWSR
A0A1B0GVB8	346	S	2	1	1	0	0	2	0	0	0	0	0	no	no	ALASIYSPDHTNNSFSSNPSTPVGSPPSLSAGTAVWSR
A0A1B0GVB8	347	T	2	1	1	0	0	1	0	0	1	0	0	no	no	ALASIYSPDHTNNSFSSNPSTPVGSPPSLSAGTAVWSR
A0A1B0GVB8	351	S	2	1	1	0	1	0	0	0	1	0	0	no	no	ALASIYSPDHTNNSFSSNPSTPVGSPPSLSAGTAVWSR
A0A1B0GVB8	354	S	2	1	1	0	2	0	0	0	0	0	0	no	no	ALASIYSPDHTNNSFSSNPSTPVGSPPSLSAGTAVWSR
A0A1B0GVB8	356	S	2	1	1	0	2	0	0	0	0	0	0	no	no	ALASIYSPDHTNNSFSSNPSTPVGSPPSLSAGTAVWSR
A0A1B0GVB8	359	T	2	1	1	0	2	0	0	0	0	0	0	no	no	ALASIYSPDHTNNSFSSNPSTPVGSPPSLSAGTAVWSR
A0A1B0GVB8	363	S	2	1	1	0	2	0	0	0	0	0	0	no	no	ALASIYSPDHTNNSFSSNPSTPVGSPPSLSAGTAVWSR
A0A1B0GVB8	370	S	109	104	5	0	40	22	10	36	1	0	0	no	no	NGGQASSSPNYEGPLHSLQSR
A0A1B0GVB8	371	S	109	104	5	0	3	11	13	67	15	0	0	no	no	NGGQASSSPNYEGPLHSLQSR
A0A1B0GVB8	372	S	109	104	5	0	5	22	9	56	11	6	0	no	no	NGGQASSSPNYEGPLHSLQSR
A0A1B0GVB8	375	Y	109	104	5	0	65	22	10	12	0	0	0	no	no	NGGQASSSPNYEGPLHSLQSR
A0A1B0GVB8	381	S	109	104	5	0	92	7	6	4	0	0	0	no	no	NGGQASSSPNYEGPLHSLQSR
A0A1B0GVB8	384	S	109	104	5	0	92	6	8	3	0	0	0	no	no	NGGQASSSPNYEGPLHSLQSR
A0A1B0GVB8	464	S	23	23	0	0	20	3	0	0	0	0	0	no	no	GSHSLLPNQVPVPQLPVQSATSPDLNPPQDPYR
A0A1B0GVB8	466	S	23	23	0	0	20	3	0	0	0	0	0	no	no	GSHSLLPNQVPVPQLPVQSATSPDLNPPQDPYR
A0A1B0GVB8	481	S	23	23	0	0	6	2	2	11	2	0	0	no	no	GSHSLLPNQVPVPQLPVQSATSPDLNPPQDPYR
A0A1B0GVB8	483	T	23	23	0	0	1	5	3	14	0	0	0	no	no	GSHSLLPNQVPVPQLPVQSATSPDLNPPQDPYR
A0A1B0GVB8	484	S	23	23	0	0	0	5	1	11	3	2	1	no	no	GSHSLLPNQVPVPQLPVQSATSPDLNPPQDPYR
A0A1B0GVB8	494	Y	23	23	0	0	21	2	0	0	0	0	0	no	no	GSHSLLPNQVPVPQLPVQSATSPDLNPPQDPYR
A0A1B0GVB9	24	S	13	13	0	0	0	0	0	1	2	5	5	no	no	SPGSVVFR
A0A1B0GVB9	27	S	13	13	0	0	4	6	2	1	0	0	0	no	no	SPGSVVFR
A0A1B0GVB9	258	S	1	1	0	0	0	0	0	0	0	0	1	no	no	NPASPYNLAYK
A0A1B0GVB9	260	Y	1	1	0	0	1	0	0	0	0	0	0	no	no	NPASPYNLAYK
A0A1B0GVB9	264	Y	1	1	0	0	1	0	0	0	0	0	0	no	no	NPASPYNLAYK
A0A1B0GVC3	31	T	1	1	0	0	0	1	0	0	0	0	0	no	no	GTFRESYIPTVEDTYR
A0A1B0GVC3	35	S	1	1	0	0	0	0	0	0	0	1	0	no	no	GTFRESYIPTVEDTYR
A0A1B0GVC3	36	Y	1	1	0	0	1	0	0	0	0	0	0	no	no	GTFRESYIPTVEDTYR
A0A1B0GVC3	39	T	1	1	0	0	1	0	0	0	0	0	0	no	no	GTFRESYIPTVEDTYR
A0A1B0GVC3	43	T	1	1	0	0	1	0	0	0	0	0	0	no	no	GTFRESYIPTVEDTYR
A0A1B0GVC3	44	Y	1	1	0	0	1	0	0	0	0	0	0	no	no	GTFRESYIPTVEDTYR
A0A1B0GVC4	438	S	2	2	0	0	0	1	1	0	0	0	0	no	no	SQSPFWQNFSR
A0A1B0GVC4	440	S	2	2	0	0	0	0	0	0	1	1	0	no	no	SQSPFWQNFSR
A0A1B0GVC4	447	S	2	2	0	0	1	0	1	0	0	0	0	no	no	SQSPFWQNFSR
A0A1B0GVC7	183	S	1	1	0	0	0	0	0	0	0	0	1	no	no	NPASPYNLAYK
A0A1B0GVC7	185	Y	1	1	0	0	1	0	0	0	0	0	0	no	no	NPASPYNLAYK
A0A1B0GVC7	189	Y	1	1	0	0	1	0	0	0	0	0	0	no	no	NPASPYNLAYK
A0A1B0GVD3	62	S	5	5	0	0	0	0	0	1	3	0	1	no	no	EGSPLDIPVDVFVHQSK
A0A1B0GVD3	75	S	5	5	0	0	1	0	3	1	0	0	0	no	no	EGSPLDIPVDVFVHQSK
A0A1B0GVD3	108	T	17	17	0	0	6	2	7	2	0	0	0	no	no	VTGPGGSPCLGSER
A0A1B0GVD3	113	S	17	17	0	0	0	0	0	2	7	3	5	no	no	VTGPGGSPCLGSER
A0A1B0GVD3	118	S	17	17	0	0	12	2	3	0	0	0	0	no	no	VTGPGGSPCLGSER
A0A1B0GVD3	210	T	115	114	1	0	2	4	7	88	6	7	1	no	no	EVGGGHGCTSPPFPQEAR
A0A1B0GVD3	211	S	115	114	1	0	0	7	6	88	7	4	3	no	no	EVGGGHGCTSPPFPQEAR
A0A1B0GVD3	226	S	36	36	0	0	12	10	6	8	0	0	0	no	no	SGRSPQEASSTK
A0A1B0GVD3	229	S	38	38	0	0	0	1	2	20	4	4	7	no	no	SGRSPQEASSTK
A0A1B0GVD3	234	S	38	38	0	0	19	3	10	5	1	0	0	no	no	SGRSPQEASSTK
A0A1B0GVD3	235	S	38	38	0	0	19	3	14	2	0	0	0	no	no	SGRSPQEASSTK
A0A1B0GVD3	236	T	38	38	0	0	20	3	13	2	0	0	0	no	no	SGRSPQEASSTK
A0A1B0GVD5	35	T	3	3	0	0	1	0	1	1	0	0	0	no	no	TMSEVGGSVEDLIAK
A0A1B0GVD5	37	S	3	3	0	0	2	0	0	1	0	0	0	no	no	TMSEVGGSVEDLIAK
A0A1B0GVD5	42	S	3	3	0	0	0	0	0	1	1	0	1	no	no	TMSEVGGSVEDLIAK
A0A1B0GVD5	250	T	3	3	0	0	0	0	1	2	0	0	0	no	no	DPDAQPGGELMLGGTDSK
A0A1B0GVD5	252	S	3	3	0	0	0	0	0	2	1	0	0	no	no	DPDAQPGGELMLGGTDSK
A0A1B0GVD5	325	Y	1	1	0	0	1	0	0	0	0	0	0	no	no	AIGAVPLIQGEYMIPCEKVSTLPAITLK
A0A1B0GVD5	333	S	4	4	0	0	1	0	0	1	1	1	0	no	no	VSTLPAITLK
A0A1B0GVD5	334	T	4	4	0	0	1	2	0	1	0	0	0	no	no	VSTLPAITLK
A0A1B0GVD5	339	T	4	4	0	0	2	1	0	0	0	0	1	no	no	VSTLPAITLK
A0A1B0GVE1	100	Y	3	3	0	0	0	0	0	3	0	0	0	no	no	YPLSPGTVGQIPHPL
A0A1B0GVE1	103	S	3	3	0	0	0	0	0	3	0	0	0	no	no	YPLSPGTVGQIPHPL
A0A1B0GVE1	106	T	3	3	0	0	0	0	0	3	0	0	0	no	no	YPLSPGTVGQIPHPL
A0A1B0GVE3	364	S	57	57	0	0	0	0	2	13	4	5	33	no	no	RLSVLEEEATEGGTSR
A0A1B0GVE3	371	T	57	57	0	0	36	6	10	5	0	0	0	no	no	RLSVLEEEATEGGTSR
A0A1B0GVE3	375	T	57	57	0	0	37	5	13	2	0	0	0	no	no	RLSVLEEEATEGGTSR
A0A1B0GVE3	376	S	57	57	0	0	37	6	11	3	0	0	0	no	no	RLSVLEEEATEGGTSR
A0A1B0GVE3	382	S	2	2	0	0	1	1	0	0	0	0	0	no	no	VEAGSSTSGSDIIDLAGDTVR
A0A1B0GVE3	383	S	2	2	0	0	0	1	0	1	0	0	0	no	no	VEAGSSTSGSDIIDLAGDTVR
A0A1B0GVE3	384	T	2	2	0	0	0	0	1	1	0	0	0	no	no	VEAGSSTSGSDIIDLAGDTVR
A0A1B0GVE3	385	S	2	2	0	0	0	0	1	1	0	0	0	no	no	VEAGSSTSGSDIIDLAGDTVR
A0A1B0GVE3	387	S	2	2	0	0	0	1	0	0	1	0	0	no	no	VEAGSSTSGSDIIDLAGDTVR
A0A1B0GVE3	396	T	2	2	0	0	1	1	0	0	0	0	0	no	no	VEAGSSTSGSDIIDLAGDTVR
A0A1B0GVE3	399	Y	45	37	8	0	37	7	1	0	0	0	0	no	no	YTPASPSSPDFTTWSCAK
A0A1B0GVE3	400	T	45	37	8	0	38	6	1	0	0	0	0	no	no	YTPASPSSPDFTTWSCAK
A0A1B0GVE3	403	S	45	37	8	0	10	1	1	15	3	4	11	no	no	YTPASPSSPDFTTWSCAK
A0A1B0GVE3	405	S	45	37	8	0	17	4	9	14	1	0	0	no	no	YTPASPSSPDFTTWSCAK
A0A1B0GVE3	406	S	45	37	8	0	16	2	8	13	4	2	0	no	no	YTPASPSSPDFTTWSCAK
A0A1B0GVE3	410	T	45	37	8	0	29	7	8	1	0	0	0	no	no	YTPASPSSPDFTTWSCAK
A0A1B0GVE3	411	T	45	37	8	0	30	3	12	0	0	0	0	no	no	YTPASPSSPDFTTWSCAK
A0A1B0GVE3	413	S	45	37	8	0	32	5	8	0	0	0	0	no	no	YTPASPSSPDFTTWSCAK
A0A1B0GVE5	14	S	1	1	0	0	1	0	0	0	0	0	0	no	no	ASATLSRVSPGSLYTCR
A0A1B0GVE5	16	T	1	1	0	0	1	0	0	0	0	0	0	no	no	ASATLSRVSPGSLYTCR
A0A1B0GVE5	18	S	1	1	0	0	1	0	0	0	0	0	0	no	no	ASATLSRVSPGSLYTCR
A0A1B0GVE5	21	S	23	23	0	0	0	1	0	3	2	8	9	no	no	VSPGSLYTCR
A0A1B0GVE5	24	S	23	23	0	0	16	2	3	1	0	1	0	no	no	VSPGSLYTCR
A0A1B0GVE5	26	Y	23	23	0	0	18	3	2	0	0	0	0	no	no	VSPGSLYTCR
A0A1B0GVE5	27	T	23	23	0	0	19	2	2	0	0	0	0	no	no	VSPGSLYTCR
A0A1B0GVF0	339	S	4	4	0	0	1	0	0	1	1	1	0	no	no	NRGSPGGYSHDSR
A0A1B0GVF0	343	Y	4	4	0	0	0	3	1	0	0	0	0	no	no	NRGSPGGYSHDSR
A0A1B0GVF0	344	S	4	4	0	0	0	2	0	1	1	0	0	no	no	NRGSPGGYSHDSR
A0A1B0GVF0	347	S	4	4	0	0	0	2	2	0	0	0	0	no	no	NRGSPGGYSHDSR
A0A1B0GVG8	5	S	221	220	1	0	64	23	23	72	21	13	5	no	no	SVSSSSYR
A0A1B0GVG8	7	S	221	220	1	0	32	42	37	59	25	26	0	no	no	SVSSSSYR
A0A1B0GVG8	8	S	221	220	1	0	50	75	62	31	2	1	0	no	no	SVSSSSYR
A0A1B0GVG8	9	S	221	220	1	0	82	69	51	13	6	0	0	no	no	SVSSSSYR
A0A1B0GVG8	10	S	221	220	1	0	102	56	38	16	2	3	4	no	no	SVSSSSYR
A0A1B0GVG8	11	Y	221	220	1	0	115	61	25	20	0	0	0	no	no	SVSSSSYR
A0A1B0GVG8	20	T	765	638	125	2	260	159	141	171	27	7	0	no	no	MFGGPGTASRPSSSR
A0A1B0GVG8	22	S	765	638	125	2	176	158	152	244	29	5	1	no	no	MFGGPGTASRPSSSR
A0A1B0GVG8	25	S	760	633	125	2	71	127	133	336	63	29	1	no	no	MFGGPGTASRPSSSR
A0A1B0GVG8	26	S	760	633	125	2	80	138	104	328	78	30	2	no	no	MFGGPGTASRPSSSR
A0A1B0GVG8	27	S	760	633	125	2	211	222	145	178	3	1	0	no	no	MFGGPGTASRPSSSR
A0A1B0GVG8	29	S	378	361	17	0	132	38	23	59	50	75	1	no	no	SYVTTSTR
A0A1B0GVG8	30	Y	378	361	17	0	160	132	75	10	1	0	0	no	no	SYVTTSTR
A0A1B0GVG8	32	T	378	361	17	0	198	104	46	24	1	4	1	no	no	SYVTTSTR
A0A1B0GVG8	33	T	378	361	17	0	147	124	65	31	9	2	0	no	no	SYVTTSTR
A0A1B0GVG8	34	S	378	361	17	0	152	69	36	56	51	14	0	no	no	SYVTTSTR
A0A1B0GVG8	35	T	378	361	17	0	189	118	53	16	2	0	0	no	no	SYVTTSTR
A0A1B0GVG8	37	T	1463	1252	187	24	923	284	179	76	0	1	0	no	no	TYSLGSALRPSTSR
A0A1B0GVG8	38	Y	1480	1269	187	24	903	293	175	94	11	4	0	no	no	TYSLGSALRPSTSR
A0A1B0GVG8	39	S	1521	1310	187	24	507	241	197	285	83	138	70	no	no	TYSLGSALRPSTSR
A0A1B0GVG8	42	S	1514	1302	188	24	613	182	205	272	113	88	41	no	no	TYSLGSALRPSTSR
A0A1B0GVG8	47	S	1512	1298	190	24	527	280	263	371	32	29	10	no	no	TYSLGSALRPSTSR
A0A1B0GVG8	48	T	1497	1283	190	24	547	305	282	336	24	3	0	no	no	TYSLGSALRPSTSR
A0A1B0GVG8	49	S	1485	1271	190	24	559	348	278	262	29	8	1	no	no	TYSLGSALRPSTSR
A0A1B0GVG8	51	S	6653	5719	909	25	3066	1377	515	870	437	344	44	no	no	SLYASSPGGVYATR
A0A1B0GVG8	53	Y	6915	5971	919	25	3236	2023	848	698	61	33	16	no	no	SLYASSPGGVYATR
A0A1B0GVG8	55	S	7257	6313	919	25	1605	2036	1264	1996	237	104	15	no	no	SLYASSPGGVYATR
A0A1B0GVG8	56	S	7277	6333	919	25	735	635	550	2518	1497	1218	124	no	no	SLYASSPGGVYATR
A0A1B0GVG8	61	Y	7272	6328	919	25	3991	1812	875	436	70	70	18	no	no	SLYASSPGGVYATR
A0A1B0GVG8	63	T	7146	6213	908	25	4163	1729	866	359	16	13	0	no	no	SLYASSPGGVYATR
A0A1B0GVG8	65	S	171	90	80	1	18	34	20	91	7	1	0	no	no	SLYASSPGGVYATRSSAVR
A0A1B0GVG8	66	S	171	90	80	1	17	14	30	79	16	14	1	no	no	SLYASSPGGVYATRSSAVR
A0A1B0GVG8	72	S	429	422	7	0	2	15	10	301	65	25	11	no	no	SSVPGVR
A0A1B0GVG8	73	S	429	422	7	0	4	24	66	301	10	10	14	no	no	SSVPGVR
A0A1B0GVG8	83	S	2510	2439	71	0	31	69	38	511	772	652	437	no	no	LLQDSVDFSLADAINTEFK
A0A1B0GVG8	87	S	2520	2449	71	0	582	669	634	453	45	84	53	no	no	LLQDSVDFSLADAINTEFK
A0A1B0GVG8	94	T	2499	2428	71	0	1054	1120	227	98	0	0	0	no	no	LLQDSVDFSLADAINTEFK
A0A1B0GVG8	99	T	6	6	0	0	5	0	1	0	0	0	0	no	no	LLQDSVDFSLADAINTEFKNTR
A0A1B0GVH1	4	T	1	1	0	0	0	0	1	0	0	0	0	no	no	AATAAVSPSDYLQPAASTTQDSQPSPLALLAATCSK
A0A1B0GVH1	8	S	1	1	0	0	0	0	1	0	0	0	0	no	no	AATAAVSPSDYLQPAASTTQDSQPSPLALLAATCSK
A0A1B0GVH1	10	S	1	1	0	0	0	0	1	0	0	0	0	no	no	AATAAVSPSDYLQPAASTTQDSQPSPLALLAATCSK
A0A1B0GVH1	12	Y	1	1	0	0	0	0	1	0	0	0	0	no	no	AATAAVSPSDYLQPAASTTQDSQPSPLALLAATCSK
A0A1B0GVH1	18	S	1	1	0	0	0	1	0	0	0	0	0	no	no	AATAAVSPSDYLQPAASTTQDSQPSPLALLAATCSK
A0A1B0GVH1	19	T	1	1	0	0	0	0	1	0	0	0	0	no	no	AATAAVSPSDYLQPAASTTQDSQPSPLALLAATCSK
A0A1B0GVH1	20	T	1	1	0	0	0	0	1	0	0	0	0	no	no	AATAAVSPSDYLQPAASTTQDSQPSPLALLAATCSK
A0A1B0GVH1	23	S	1	1	0	0	0	0	1	0	0	0	0	no	no	AATAAVSPSDYLQPAASTTQDSQPSPLALLAATCSK
A0A1B0GVH1	26	S	1	1	0	0	0	0	1	0	0	0	0	no	no	AATAAVSPSDYLQPAASTTQDSQPSPLALLAATCSK
A0A1B0GVH1	34	T	1	1	0	0	0	0	1	0	0	0	0	no	no	AATAAVSPSDYLQPAASTTQDSQPSPLALLAATCSK
A0A1B0GVH1	36	S	1	1	0	0	0	0	1	0	0	0	0	no	no	AATAAVSPSDYLQPAASTTQDSQPSPLALLAATCSK
A0A1B0GVH1	48	T	43	24	19	0	0	0	1	3	3	1	35	no	no	IGPPAVEAAVTPPAPPQPTPR
A0A1B0GVH1	56	T	43	24	19	0	16	1	3	3	1	0	19	no	no	IGPPAVEAAVTPPAPPQPTPR
A0A1B0GVH1	71	S	198	198	0	0	0	0	0	22	4	0	172	no	no	LVPIKPAPLPLSPGK
A0A1B0GVH1	76	S	26	26	0	0	0	1	7	18	0	0	0	no	no	VPIKPAPLPLSPGKNSF
A0A1B0GVH1	81	S	13	13	0	0	3	1	5	4	0	0	0	no	no	KLVPIKPAPLPLSPGKNSFGILSSK
A0A1B0GVH1	82	S	13	13	0	0	3	1	5	4	0	0	0	no	no	KLVPIKPAPLPLSPGKNSFGILSSK
A0A1B0GVH3	68	S	2	2	0	0	1	1	0	0	0	0	0	no	no	IWNLSENSTSGSTQLVLR
A0A1B0GVH3	71	S	2	2	0	0	0	1	1	0	0	0	0	no	no	IWNLSENSTSGSTQLVLR
A0A1B0GVH3	72	T	2	2	0	0	0	1	0	1	0	0	0	no	no	IWNLSENSTSGSTQLVLR
A0A1B0GVH3	73	S	2	2	0	0	0	0	1	0	1	0	0	no	no	IWNLSENSTSGSTQLVLR
A0A1B0GVH3	75	S	2	2	0	0	2	0	0	0	0	0	0	no	no	IWNLSENSTSGSTQLVLR
A0A1B0GVH3	76	T	2	2	0	0	2	0	0	0	0	0	0	no	no	IWNLSENSTSGSTQLVLR
A0A1B0GVH5	4	T	11	11	0	0	0	0	0	5	3	2	1	no	no	RTPTAEER
A0A1B0GVH5	6	T	11	11	0	0	1	2	3	5	0	0	0	no	no	RTPTAEER
A0A1B0GVH5	183	S	24	24	0	0	7	5	8	4	0	0	0	no	no	VGMGSSYNGQDEVDIK
A0A1B0GVH5	184	S	24	24	0	0	0	0	1	10	11	2	0	no	no	VGMGSSYNGQDEVDIK
A0A1B0GVH5	185	Y	24	24	0	0	1	12	4	6	1	0	0	no	no	VGMGSSYNGQDEVDIK
A0A1B0GVH5	229	S	4	4	0	0	0	0	0	0	0	0	4	no	no	MAVSWHHDENLVDR
A0A1B0GVH5	240	S	86	81	5	0	78	8	0	0	0	0	0	no	no	SAVAVYSYSCEGPEEESEDDSHLEGR
A0A1B0GVH5	245	Y	86	81	5	0	57	24	5	0	0	0	0	no	no	SAVAVYSYSCEGPEEESEDDSHLEGR
A0A1B0GVH5	246	S	88	83	5	0	50	27	10	1	0	0	0	no	no	SAVAVYSYSCEGPEEESEDDSHLEGR
A0A1B0GVH5	247	Y	88	83	5	0	42	25	12	9	0	0	0	no	no	SAVAVYSYSCEGPEEESEDDSHLEGR
A0A1B0GVH5	248	S	99	94	5	0	50	18	25	6	0	0	0	no	no	SAVAVYSYSCEGPEEESEDDSHLEGR
A0A1B0GVH5	256	S	100	95	5	0	1	1	10	39	15	19	15	no	no	SAVAVYSYSCEGPEEESEDDSHLEGR
A0A1B0GVH5	260	S	100	95	5	0	51	7	5	25	6	6	0	no	no	SAVAVYSYSCEGPEEESEDDSHLEGR
A0A1B0GVH5	355	S	5	5	0	0	0	0	0	0	0	0	5	no	no	CQLALQNVCDDVDNDDVSLK
A0A1B0GVI0	9	S	122	122	0	0	0	0	0	18	3	33	68	no	no	EQSDDETEESVK
A0A1B0GVI0	13	T	122	122	0	0	86	16	7	13	0	0	0	no	no	EQSDDETEESVK
A0A1B0GVI0	16	S	122	122	0	0	88	18	4	12	0	0	0	no	no	EQSDDETEESVK
A0A1B0GVI0	46	S	40	40	0	0	4	7	12	15	0	2	0	no	no	KPSTEGGEEHVFENSPVLDER
A0A1B0GVI0	47	T	40	40	0	0	4	10	8	15	2	1	0	no	no	KPSTEGGEEHVFENSPVLDER
A0A1B0GVI0	58	S	40	40	0	0	14	4	2	5	8	4	3	no	no	KPSTEGGEEHVFENSPVLDER
A0A1B0GVI0	81	S	52	41	11	0	29	8	3	3	5	2	2	no	no	KPLFFDGSPEKPPEDDSDSLTTSPSSSSLDTWGAGR
A0A1B0GVI0	90	S	52	41	11	0	24	18	6	4	0	0	0	no	no	KPLFFDGSPEKPPEDDSDSLTTSPSSSSLDTWGAGR
A0A1B0GVI0	92	S	52	41	11	0	26	17	6	3	0	0	0	no	no	KPLFFDGSPEKPPEDDSDSLTTSPSSSSLDTWGAGR
A0A1B0GVI0	94	T	52	41	11	0	20	18	7	7	0	0	0	no	no	KPLFFDGSPEKPPEDDSDSLTTSPSSSSLDTWGAGR
A0A1B0GVI0	95	T	52	41	11	0	7	10	10	12	8	4	1	no	no	KPLFFDGSPEKPPEDDSDSLTTSPSSSSLDTWGAGR
A0A1B0GVI0	96	S	52	41	11	0	31	9	6	5	1	0	0	no	no	KPLFFDGSPEKPPEDDSDSLTTSPSSSSLDTWGAGR
A0A1B0GVI0	98	S	52	41	11	0	24	4	3	14	6	1	0	no	no	KPLFFDGSPEKPPEDDSDSLTTSPSSSSLDTWGAGR
A0A1B0GVI0	99	S	52	41	11	0	25	11	11	4	1	0	0	no	no	KPLFFDGSPEKPPEDDSDSLTTSPSSSSLDTWGAGR
A0A1B0GVI0	100	S	52	41	11	0	40	6	5	1	0	0	0	no	no	KPLFFDGSPEKPPEDDSDSLTTSPSSSSLDTWGAGR
A0A1B0GVI0	101	S	52	41	11	0	40	4	2	4	2	0	0	no	no	KPLFFDGSPEKPPEDDSDSLTTSPSSSSLDTWGAGR
A0A1B0GVI0	104	T	52	41	11	0	46	5	0	1	0	0	0	no	no	KPLFFDGSPEKPPEDDSDSLTTSPSSSSLDTWGAGR
A0A1B0GVI0	132	T	24	24	0	0	14	6	3	1	0	0	0	no	no	MGTFFSYPEEEK
A0A1B0GVI0	135	S	24	24	0	0	0	1	0	10	6	7	0	no	no	MGTFFSYPEEEK
A0A1B0GVI0	136	Y	24	24	0	0	0	9	6	8	1	0	0	no	no	MGTFFSYPEEEK
A0A1B0GVI0	146	S	28	28	0	0	1	16	5	6	0	0	0	no	no	VSRSLTEGEMKK
A0A1B0GVI0	148	S	101	101	0	0	0	4	2	36	27	26	6	no	no	SLTEGEMKK
A0A1B0GVI0	150	T	101	101	0	0	3	28	28	38	1	3	0	no	no	SLTEGEMKK
A0A1B0GVI3	51	S	4	4	0	0	2	2	0	0	0	0	0	no	no	SSSSGSVGESSSK
A0A1B0GVI3	52	S	4	4	0	0	3	1	0	0	0	0	0	no	no	SSSSGSVGESSSK
A0A1B0GVI3	53	S	4	4	0	0	2	2	0	0	0	0	0	no	no	SSSSGSVGESSSK
A0A1B0GVI3	54	S	4	4	0	0	4	0	0	0	0	0	0	no	no	SSSSGSVGESSSK
A0A1B0GVI3	56	S	4	4	0	0	0	0	0	2	1	1	0	no	no	SSSSGSVGESSSK
A0A1B0GVI3	60	S	4	4	0	0	2	0	2	0	0	0	0	no	no	SSSSGSVGESSSK
A0A1B0GVI3	61	S	4	4	0	0	1	1	2	0	0	0	0	no	no	SSSSGSVGESSSK
A0A1B0GVI3	62	S	4	4	0	0	1	1	2	0	0	0	0	no	no	SSSSGSVGESSSK
A0A1B0GVI7	71	S	22	22	0	0	1	0	0	0	0	0	21	no	no	SFFDVALK
A0A1B0GVI7	79	S	1	1	0	0	0	0	0	1	0	0	0	no	no	SFFDVALKSSPTER
A0A1B0GVI7	80	S	1	1	0	0	0	0	0	1	0	0	0	no	no	SFFDVALKSSPTER
A0A1B0GVI7	82	T	1	1	0	0	1	0	0	0	0	0	0	no	no	SFFDVALKSSPTER
A0A1B0GVI7	527	S	1	1	0	0	1	0	0	0	0	0	0	no	no	NSDLYSIMK
A0A1B0GVI7	530	Y	1	1	0	0	0	0	0	0	0	1	0	no	no	NSDLYSIMK
A0A1B0GVI7	531	S	1	1	0	0	0	1	0	0	0	0	0	no	no	NSDLYSIMK
A0A1B0GVI9	137	S	1	1	0	0	0	0	0	0	0	0	1	no	no	NPASPYNLAYK
A0A1B0GVI9	139	Y	1	1	0	0	1	0	0	0	0	0	0	no	no	NPASPYNLAYK
A0A1B0GVI9	143	Y	1	1	0	0	1	0	0	0	0	0	0	no	no	NPASPYNLAYK
A0A1B0GVJ7	112	T	4	4	0	0	4	0	0	0	0	0	0	no	no	DTDTLVHEAGSQYGTWTEQCQSGESLATESPDSSATSTR
A0A1B0GVJ7	114	T	4	4	0	0	4	0	0	0	0	0	0	no	no	DTDTLVHEAGSQYGTWTEQCQSGESLATESPDSSATSTR
A0A1B0GVJ7	121	S	4	4	0	0	4	0	0	0	0	0	0	no	no	DTDTLVHEAGSQYGTWTEQCQSGESLATESPDSSATSTR
A0A1B0GVJ7	123	Y	4	4	0	0	4	0	0	0	0	0	0	no	no	DTDTLVHEAGSQYGTWTEQCQSGESLATESPDSSATSTR
A0A1B0GVJ7	125	T	4	4	0	0	4	0	0	0	0	0	0	no	no	DTDTLVHEAGSQYGTWTEQCQSGESLATESPDSSATSTR
A0A1B0GVJ7	127	T	4	4	0	0	4	0	0	0	0	0	0	no	no	DTDTLVHEAGSQYGTWTEQCQSGESLATESPDSSATSTR
A0A1B0GVJ7	132	S	4	4	0	0	3	1	0	0	0	0	0	no	no	DTDTLVHEAGSQYGTWTEQCQSGESLATESPDSSATSTR
A0A1B0GVJ7	135	S	4	4	0	0	3	1	0	0	0	0	0	no	no	DTDTLVHEAGSQYGTWTEQCQSGESLATESPDSSATSTR
A0A1B0GVJ7	138	T	4	4	0	0	2	0	2	0	0	0	0	no	no	DTDTLVHEAGSQYGTWTEQCQSGESLATESPDSSATSTR
A0A1B0GVJ7	140	S	4	4	0	0	0	0	0	0	2	0	2	no	no	DTDTLVHEAGSQYGTWTEQCQSGESLATESPDSSATSTR
A0A1B0GVJ7	143	S	4	4	0	0	4	0	0	0	0	0	0	no	no	DTDTLVHEAGSQYGTWTEQCQSGESLATESPDSSATSTR
A0A1B0GVJ7	144	S	4	4	0	0	4	0	0	0	0	0	0	no	no	DTDTLVHEAGSQYGTWTEQCQSGESLATESPDSSATSTR
A0A1B0GVJ7	146	T	4	4	0	0	4	0	0	0	0	0	0	no	no	DTDTLVHEAGSQYGTWTEQCQSGESLATESPDSSATSTR
A0A1B0GVJ7	147	S	4	4	0	0	4	0	0	0	0	0	0	no	no	DTDTLVHEAGSQYGTWTEQCQSGESLATESPDSSATSTR
A0A1B0GVJ7	148	T	4	4	0	0	4	0	0	0	0	0	0	no	no	DTDTLVHEAGSQYGTWTEQCQSGESLATESPDSSATSTR
A0A1B0GVJ7	154	S	7	4	3	0	0	2	2	1	1	1	0	no	no	KQPPSSRLSSLSSQTEPTSAGDQYDCSR
A0A1B0GVJ7	155	S	7	4	3	0	0	3	3	1	0	0	0	no	no	KQPPSSRLSSLSSQTEPTSAGDQYDCSR
A0A1B0GVJ7	158	S	459	451	8	0	42	55	114	237	6	5	0	no	no	LSSLSSQTEPTSAGDQYDCSR
A0A1B0GVJ7	159	S	459	451	8	0	16	22	119	254	19	22	7	no	no	LSSLSSQTEPTSAGDQYDCSR
A0A1B0GVJ7	161	S	459	451	8	0	83	127	201	48	0	0	0	no	no	LSSLSSQTEPTSAGDQYDCSR
A0A1B0GVJ7	162	S	459	451	8	0	99	143	183	32	0	2	0	no	no	LSSLSSQTEPTSAGDQYDCSR
A0A1B0GVJ7	164	T	459	451	8	0	123	134	182	20	0	0	0	no	no	LSSLSSQTEPTSAGDQYDCSR
A0A1B0GVJ7	167	T	459	451	8	0	104	155	195	5	0	0	0	no	no	LSSLSSQTEPTSAGDQYDCSR
A0A1B0GVJ7	168	S	459	451	8	0	101	146	203	5	1	3	0	no	no	LSSLSSQTEPTSAGDQYDCSR
A0A1B0GVJ7	173	Y	459	451	8	0	108	125	226	0	0	0	0	no	no	LSSLSSQTEPTSAGDQYDCSR
A0A1B0GVJ7	176	S	459	451	8	0	104	121	233	1	0	0	0	no	no	LSSLSSQTEPTSAGDQYDCSR
A0A1B0GVJ7	181	S	161	160	1	0	17	15	83	44	2	0	0	no	no	STSVDHSSTDLESTDGMEGPPPPDACPEK
A0A1B0GVJ7	182	T	161	160	1	0	8	24	85	44	0	0	0	no	no	STSVDHSSTDLESTDGMEGPPPPDACPEK
A0A1B0GVJ7	183	S	161	160	1	0	8	17	87	45	1	2	1	no	no	STSVDHSSTDLESTDGMEGPPPPDACPEK
A0A1B0GVJ7	187	S	161	160	1	0	19	24	101	16	1	0	0	no	no	STSVDHSSTDLESTDGMEGPPPPDACPEK
A0A1B0GVJ7	188	S	161	160	1	0	23	25	100	12	1	0	0	no	no	STSVDHSSTDLESTDGMEGPPPPDACPEK
A0A1B0GVJ7	189	T	161	160	1	0	23	27	104	7	0	0	0	no	no	STSVDHSSTDLESTDGMEGPPPPDACPEK
A0A1B0GVJ7	193	S	161	160	1	0	43	19	98	1	0	0	0	no	no	STSVDHSSTDLESTDGMEGPPPPDACPEK
A0A1B0GVJ7	194	T	161	160	1	0	38	24	97	2	0	0	0	no	no	STSVDHSSTDLESTDGMEGPPPPDACPEK
A0A1B0GVJ7	245	S	8	8	0	0	1	1	4	2	0	0	0	no	no	APISHSLRR
A0A1B0GVJ7	247	S	8	8	0	0	0	0	0	2	4	1	1	no	no	APISHSLRR
A0A1B0GVJ7	251	S	5	5	0	0	1	0	2	2	0	0	0	no	no	SRFSESESRSPLEDETDNTWMFK
A0A1B0GVJ7	254	S	24	24	0	0	13	6	3	2	0	0	0	no	no	FSESESRSPLEDETDNTWMFK
A0A1B0GVJ7	256	S	24	24	0	0	8	11	3	2	0	0	0	no	no	FSESESRSPLEDETDNTWMFK
A0A1B0GVJ7	258	S	24	24	0	0	2	4	9	9	0	0	0	no	no	FSESESRSPLEDETDNTWMFK
A0A1B0GVJ7	260	S	25	25	0	0	0	0	2	17	5	1	0	no	no	FSESESRSPLEDETDNTWMFK
A0A1B0GVJ7	266	T	25	25	0	0	4	9	9	3	0	0	0	no	no	FSESESRSPLEDETDNTWMFK
A0A1B0GVJ7	269	T	25	25	0	0	2	7	10	6	0	0	0	no	no	FSESESRSPLEDETDNTWMFK
A0A1B0GVJ7	275	S	2	2	0	0	1	0	1	0	0	0	0	no	no	DSTEEKSPR
A0A1B0GVJ7	276	T	2	2	0	0	1	0	0	1	0	0	0	no	no	DSTEEKSPR
A0A1B0GVJ7	280	S	2	2	0	0	0	0	0	1	0	0	1	no	no	DSTEEKSPR
A0A1B0GVJ7	286	S	770	770	0	0	0	0	0	529	103	43	95	no	no	KEESDEEETASK
A0A1B0GVJ7	291	T	770	770	0	0	105	87	219	359	0	0	0	no	no	KEESDEEETASK
A0A1B0GVJ7	293	S	770	770	0	0	120	61	233	356	0	0	0	no	no	KEESDEEETASK
A0A1B0GVJ7	298	T	31	31	0	0	0	0	0	11	7	10	3	no	no	AERTPVSHPQR
A0A1B0GVJ7	301	S	31	31	0	0	3	9	8	11	0	0	0	no	no	AERTPVSHPQR
A0A1B0GVJ7	329	S	85	85	0	0	3	2	10	22	14	16	18	no	no	RPEVDSPGETPSWAPQPK
A0A1B0GVJ7	333	T	85	85	0	0	24	20	23	18	0	0	0	no	no	RPEVDSPGETPSWAPQPK
A0A1B0GVJ7	335	S	85	85	0	0	31	19	21	14	0	0	0	no	no	RPEVDSPGETPSWAPQPK
A0A1B0GVJ7	342	S	224	43	181	0	5	1	11	47	76	47	37	no	no	SPKSPFQPGVLGSR
A0A1B0GVJ7	345	S	319	138	181	0	2	2	3	59	100	72	81	no	no	SPKSPFQPGVLGSR
A0A1B0GVJ7	354	S	319	138	181	0	81	54	98	84	2	0	0	no	no	SPKSPFQPGVLGSR
A0A1B0GVJ7	367	S	71	71	0	0	24	24	11	12	0	0	0	no	no	DERSDEPSPQWLK
A0A1B0GVJ7	371	S	71	71	0	0	0	0	0	12	11	23	25	no	no	DERSDEPSPQWLK
A0A1B0GVJ7	385	S	47	47	0	0	2	1	0	10	10	17	7	no	no	RQSLYENQV
A0A1B0GVJ7	387	Y	47	47	0	0	6	18	10	10	0	1	2	no	no	RQSLYENQV
A0A1B0GVK1	12	S	4	4	0	0	0	1	3	0	0	0	0	no	no	SSSHPALSQSPMPQE
A0A1B0GVK1	13	S	4	4	0	0	0	1	3	0	0	0	0	no	no	SSSHPALSQSPMPQE
A0A1B0GVK1	14	S	4	4	0	0	0	1	3	0	0	0	0	no	no	SSSHPALSQSPMPQE
A0A1B0GVK1	19	S	4	4	0	0	0	2	2	0	0	0	0	no	no	SSSHPALSQSPMPQE
A0A1B0GVK1	21	S	4	4	0	0	0	0	0	3	1	0	0	no	no	SSSHPALSQSPMPQE
A0A1B0GVK1	255	S	2	2	0	0	0	0	0	2	0	0	0	no	no	DMMSPGESKLPLPLKA
A0A1B0GVK1	259	S	2	2	0	0	0	0	0	2	0	0	0	no	no	DMMSPGESKLPLPLKA
A0A1B0GVK1	279	S	3	3	0	0	0	3	0	0	0	0	0	no	no	SKSKDSYSSQGISQPPTPGNLPVPSPMSPSSASISSFHGDE
A0A1B0GVK1	281	S	3	3	0	0	0	3	0	0	0	0	0	no	no	SKSKDSYSSQGISQPPTPGNLPVPSPMSPSSASISSFHGDE
A0A1B0GVK1	284	S	13	13	0	0	6	7	0	0	0	0	0	no	no	DSYSSQGISQPPTPGNLPVPSPMSPSSASISSFHGDESDSISSPGWPK
A0A1B0GVK1	285	Y	13	13	0	0	6	7	0	0	0	0	0	no	no	DSYSSQGISQPPTPGNLPVPSPMSPSSASISSFHGDESDSISSPGWPK
A0A1B0GVK1	286	S	13	13	0	0	6	7	0	0	0	0	0	no	no	DSYSSQGISQPPTPGNLPVPSPMSPSSASISSFHGDESDSISSPGWPK
A0A1B0GVK1	287	S	13	13	0	0	6	7	0	0	0	0	0	no	no	DSYSSQGISQPPTPGNLPVPSPMSPSSASISSFHGDESDSISSPGWPK
A0A1B0GVK1	291	S	13	13	0	0	6	6	1	0	0	0	0	no	no	DSYSSQGISQPPTPGNLPVPSPMSPSSASISSFHGDESDSISSPGWPK
A0A1B0GVK1	295	T	13	13	0	0	6	3	4	0	0	0	0	no	no	DSYSSQGISQPPTPGNLPVPSPMSPSSASISSFHGDESDSISSPGWPK
A0A1B0GVK1	303	S	13	13	0	0	6	1	6	0	0	0	0	no	no	DSYSSQGISQPPTPGNLPVPSPMSPSSASISSFHGDESDSISSPGWPK
A0A1B0GVK1	306	S	13	13	0	0	0	1	5	7	0	0	0	no	no	DSYSSQGISQPPTPGNLPVPSPMSPSSASISSFHGDESDSISSPGWPK
A0A1B0GVK1	308	S	13	13	0	0	0	1	7	5	0	0	0	no	no	DSYSSQGISQPPTPGNLPVPSPMSPSSASISSFHGDESDSISSPGWPK
A0A1B0GVK1	309	S	13	13	0	0	0	2	10	1	0	0	0	no	no	DSYSSQGISQPPTPGNLPVPSPMSPSSASISSFHGDESDSISSPGWPK
A0A1B0GVK1	311	S	13	13	0	0	1	2	10	0	0	0	0	no	no	DSYSSQGISQPPTPGNLPVPSPMSPSSASISSFHGDESDSISSPGWPK
A0A1B0GVK1	313	S	13	13	0	0	3	2	8	0	0	0	0	no	no	DSYSSQGISQPPTPGNLPVPSPMSPSSASISSFHGDESDSISSPGWPK
A0A1B0GVK1	314	S	13	13	0	0	3	2	8	0	0	0	0	no	no	DSYSSQGISQPPTPGNLPVPSPMSPSSASISSFHGDESDSISSPGWPK
A0A1B0GVK1	320	S	8	8	0	0	1	6	1	0	0	0	0	no	no	DSYSSQGISQPPTPGNLPVPSPMSPSSASISSFHGDESDSISSPGWPK
A0A1B0GVK1	322	S	8	8	0	0	1	6	1	0	0	0	0	no	no	DSYSSQGISQPPTPGNLPVPSPMSPSSASISSFHGDESDSISSPGWPK
A0A1B0GVK1	324	S	10	8	2	0	3	5	1	1	0	0	0	no	no	DSYSSQGISQPPTPGNLPVPSPMSPSSASISSFHGDESDSISSPGWPK
A0A1B0GVK1	325	S	10	8	2	0	2	6	1	1	0	0	0	no	no	DSYSSQGISQPPTPGNLPVPSPMSPSSASISSFHGDESDSISSPGWPK
A0A1B0GVK1	331	T	14	12	2	0	4	7	2	1	0	0	0	no	no	TPSSPKSSSSTTTGEK
A0A1B0GVK1	333	S	14	12	2	0	4	3	4	2	1	0	0	no	no	TPSSPKSSSSTTTGEK
A0A1B0GVK1	334	S	14	12	2	0	0	1	6	2	1	4	0	no	no	TPSSPKSSSSTTTGEK
A0A1B0GVK1	337	S	12	12	0	0	3	3	3	3	0	0	0	no	no	TPSSPKSSSSTTTGEK
A0A1B0GVK1	338	S	12	12	0	0	4	2	4	2	0	0	0	no	no	TPSSPKSSSSTTTGEK
A0A1B0GVK1	339	S	12	12	0	0	5	3	3	1	0	0	0	no	no	TPSSPKSSSSTTTGEK
A0A1B0GVK1	340	S	12	12	0	0	5	3	4	0	0	0	0	no	no	TPSSPKSSSSTTTGEK
A0A1B0GVK1	341	T	12	12	0	0	4	5	3	0	0	0	0	no	no	TPSSPKSSSSTTTGEK
A0A1B0GVK1	342	T	12	12	0	0	4	7	1	0	0	0	0	no	no	TPSSPKSSSSTTTGEK
A0A1B0GVK1	343	T	12	12	0	0	4	6	2	0	0	0	0	no	no	TPSSPKSSSSTTTGEK
A0A1B0GVK1	348	T	7	7	0	0	1	2	4	0	0	0	0	no	no	TPSSPKSSSSTTTGEKITK
A0A1B0GVK1	351	Y	2	2	0	0	0	0	2	0	0	0	0	no	no	SDSISSPGWPKTPSSPKSSSSTTTGEKITKVYE
A0A1B0GVK1	366	Y	1	0	1	0	0	0	1	0	0	0	0	no	no	YLTFMEERGSPVSSLPAVGK
A0A1B0GVK1	368	T	1	0	1	0	0	0	0	1	0	0	0	no	no	YLTFMEERGSPVSSLPAVGK
A0A1B0GVK1	375	S	34	33	1	0	0	0	0	3	4	18	9	no	no	GSPVSSLPAVGK
A0A1B0GVK1	378	S	34	33	1	0	15	13	4	2	0	0	0	no	no	GSPVSSLPAVGK
A0A1B0GVK1	379	S	34	33	1	0	26	4	1	3	0	0	0	no	no	GSPVSSLPAVGK
A0A1B0GVK1	472	S	10	10	0	0	0	0	0	3	5	2	0	no	no	LQPPSPANSGSLQGPQTPQSTGSNSMAEVPGDLKPPTPASTPHGQMTPMQGGR
A0A1B0GVK1	476	S	10	10	0	0	5	4	1	0	0	0	0	no	no	LQPPSPANSGSLQGPQTPQSTGSNSMAEVPGDLKPPTPASTPHGQMTPMQGGR
A0A1B0GVK1	478	S	10	10	0	0	4	6	0	0	0	0	0	no	no	LQPPSPANSGSLQGPQTPQSTGSNSMAEVPGDLKPPTPASTPHGQMTPMQGGR
A0A1B0GVK1	484	T	10	10	0	0	5	5	0	0	0	0	0	no	no	LQPPSPANSGSLQGPQTPQSTGSNSMAEVPGDLKPPTPASTPHGQMTPMQGGR
A0A1B0GVK1	487	S	10	10	0	0	3	7	0	0	0	0	0	no	no	LQPPSPANSGSLQGPQTPQSTGSNSMAEVPGDLKPPTPASTPHGQMTPMQGGR
A0A1B0GVK1	488	T	10	10	0	0	3	6	1	0	0	0	0	no	no	LQPPSPANSGSLQGPQTPQSTGSNSMAEVPGDLKPPTPASTPHGQMTPMQGGR
A0A1B0GVK1	490	S	10	10	0	0	3	7	0	0	0	0	0	no	no	LQPPSPANSGSLQGPQTPQSTGSNSMAEVPGDLKPPTPASTPHGQMTPMQGGR
A0A1B0GVK1	492	S	10	10	0	0	1	8	1	0	0	0	0	no	no	LQPPSPANSGSLQGPQTPQSTGSNSMAEVPGDLKPPTPASTPHGQMTPMQGGR
A0A1B0GVK1	504	T	10	10	0	0	4	6	0	0	0	0	0	no	no	LQPPSPANSGSLQGPQTPQSTGSNSMAEVPGDLKPPTPASTPHGQMTPMQGGR
A0A1B0GVK1	507	S	10	10	0	0	6	4	0	0	0	0	0	no	no	LQPPSPANSGSLQGPQTPQSTGSNSMAEVPGDLKPPTPASTPHGQMTPMQGGR
A0A1B0GVK1	508	T	10	10	0	0	7	3	0	0	0	0	0	no	no	LQPPSPANSGSLQGPQTPQSTGSNSMAEVPGDLKPPTPASTPHGQMTPMQGGR
A0A1B0GVK1	514	T	10	10	0	0	7	3	0	0	0	0	0	no	no	LQPPSPANSGSLQGPQTPQSTGSNSMAEVPGDLKPPTPASTPHGQMTPMQGGR
A0A1B0GVK1	543	S	48	45	2	1	9	3	4	24	6	2	0	no	no	RNSMTPNAPYQQGMSMPDVMGR
A0A1B0GVK1	545	T	48	45	2	1	3	3	3	24	6	9	0	no	no	RNSMTPNAPYQQGMSMPDVMGR
A0A1B0GVK1	550	Y	48	45	2	1	11	20	12	5	0	0	0	no	no	RNSMTPNAPYQQGMSMPDVMGR
A0A1B0GVK1	555	S	48	45	2	1	22	23	1	2	0	0	0	no	no	RNSMTPNAPYQQGMSMPDVMGR
A0A1B0GVK1	845	S	141	141	0	0	0	0	0	2	1	16	122	no	no	APSPASFQR
A0A1B0GVK1	848	S	141	141	0	0	105	33	1	2	0	0	0	no	no	APSPASFQR
A0A1B0GVK1	852	S	7	4	3	0	1	2	2	2	0	0	0	no	no	SLENRMSPSKSPFLPSMK
A0A1B0GVK1	858	S	269	234	35	0	11	6	9	63	23	108	49	no	no	MSPSKSPFLPSMK
A0A1B0GVK1	860	S	269	234	35	0	115	71	27	54	0	2	0	no	no	MSPSKSPFLPSMK
A0A1B0GVK1	862	S	356	321	35	0	135	29	20	60	48	32	32	no	no	MSPSKSPFLPSMK
A0A1B0GVK1	867	S	356	321	35	0	221	64	47	24	0	0	0	no	no	MSPSKSPFLPSMK
A0A1B0GVK1	1011	S	41	36	5	0	28	5	4	4	0	0	0	no	no	KDDSQSLADDSGKEEEDAECIDDDEEDEEDEEEDSEK
A0A1B0GVK1	1013	S	41	36	5	0	29	3	3	5	0	1	0	no	no	KDDSQSLADDSGKEEEDAECIDDDEEDEEDEEEDSEK
A0A1B0GVK1	1018	S	41	36	5	0	0	0	0	7	4	9	21	no	no	KDDSQSLADDSGKEEEDAECIDDDEEDEEDEEEDSEK
A0A1B0GVK1	1042	S	36	31	5	0	25	6	4	1	0	0	0	no	no	KDDSQSLADDSGKEEEDAECIDDDEEDEEDEEEDSEK
A0A1B0GVK1	1045	T	7	7	0	0	1	1	2	3	0	0	0	no	no	TESDEKSSIALTAPDAAADPK
A0A1B0GVK1	1047	S	7	7	0	0	0	0	2	5	0	0	0	no	no	TESDEKSSIALTAPDAAADPK
A0A1B0GVK1	1051	S	22	22	0	0	0	4	2	12	2	2	0	no	no	SSIALTAPDAAADPK
A0A1B0GVK1	1052	S	22	22	0	0	0	2	2	16	1	1	0	no	no	SSIALTAPDAAADPK
A0A1B0GVK1	1056	T	22	22	0	0	15	4	3	0	0	0	0	no	no	SSIALTAPDAAADPK
A0A1B0GVL3	70	S	28	28	0	0	0	0	3	16	6	2	1	no	no	KGASSAYLENSK
A0A1B0GVL3	71	S	28	28	0	0	1	5	9	11	2	0	0	no	no	KGASSAYLENSK
A0A1B0GVL3	73	Y	28	28	0	0	12	7	4	4	1	0	0	no	no	KGASSAYLENSK
A0A1B0GVL3	77	S	28	28	0	0	19	8	1	0	0	0	0	no	no	KGASSAYLENSK
A0A1B0GVL3	84	S	1	1	0	0	0	0	0	0	0	1	0	no	no	GAPNNSCSEIK
A0A1B0GVL3	86	S	1	1	0	0	0	1	0	0	0	0	0	no	no	GAPNNSCSEIK
A0A1B0GVL3	103	T	2	2	0	0	0	0	1	1	0	0	0	no	no	DVTYLTEEK
A0A1B0GVL3	104	Y	2	2	0	0	0	0	0	2	0	0	0	no	no	DVTYLTEEK
A0A1B0GVL3	106	T	2	2	0	0	0	0	2	0	0	0	0	no	no	DVTYLTEEK
A0A1B0GVL3	176	S	1	1	0	0	1	0	0	0	0	0	0	no	no	AACSAAAMEEDSEASSSR
A0A1B0GVL3	184	S	1	1	0	0	0	0	1	0	0	0	0	no	no	AACSAAAMEEDSEASSSR
A0A1B0GVL3	187	S	1	1	0	0	0	0	0	0	1	0	0	no	no	AACSAAAMEEDSEASSSR
A0A1B0GVL3	188	S	1	1	0	0	1	0	0	0	0	0	0	no	no	AACSAAAMEEDSEASSSR
A0A1B0GVL3	189	S	1	1	0	0	1	0	0	0	0	0	0	no	no	AACSAAAMEEDSEASSSR
A0A1B0GVL3	194	S	73	73	0	0	3	9	26	35	0	0	0	no	no	IGDSSQGDNNLQK
A0A1B0GVL3	195	S	73	73	0	0	0	0	0	35	26	9	3	no	no	IGDSSQGDNNLQK
A0A1B0GVL3	356	Y	1	1	0	0	1	0	0	0	0	0	0	no	no	MVYYANVVGGEVDTNHNEE
A0A1B0GVL3	357	Y	1	1	0	0	1	0	0	0	0	0	0	no	no	MVYYANVVGGEVDTNHNEE
A0A1B0GVL3	367	T	1	1	0	0	0	0	0	0	0	0	1	no	no	MVYYANVVGGEVDTNHNEE
A0A1B0GVL3	485	T	5	5	0	0	0	1	1	3	0	0	0	no	no	ITVLYSLVQGQQLNPYLR
A0A1B0GVL3	488	Y	5	5	0	0	0	0	0	5	0	0	0	no	no	ITVLYSLVQGQQLNPYLR
A0A1B0GVL3	489	S	5	5	0	0	0	1	1	3	0	0	0	no	no	ITVLYSLVQGQQLNPYLR
A0A1B0GVL3	499	Y	5	5	0	0	0	1	4	0	0	0	0	no	no	ITVLYSLVQGQQLNPYLR
A0A1B0GVL4	489	S	3	3	0	0	0	0	0	0	1	2	0	no	no	LSMPDCPNCNYR
A0A1B0GVL4	498	Y	3	3	0	0	0	2	1	0	0	0	0	no	no	LSMPDCPNCNYR
A0A1B0GVL4	546	S	14	8	6	0	12	1	1	0	0	0	0	no	no	SPPSVSSASSGSGSSSPITIQQHPR
A0A1B0GVL4	549	S	14	8	6	0	13	1	0	0	0	0	0	no	no	SPPSVSSASSGSGSSSPITIQQHPR
A0A1B0GVL4	551	S	14	8	6	0	8	5	0	1	0	0	0	no	no	SPPSVSSASSGSGSSSPITIQQHPR
A0A1B0GVL4	552	S	14	8	6	0	10	3	0	1	0	0	0	no	no	SPPSVSSASSGSGSSSPITIQQHPR
A0A1B0GVL4	554	S	14	8	6	0	6	4	2	2	0	0	0	no	no	SPPSVSSASSGSGSSSPITIQQHPR
A0A1B0GVL4	555	S	14	8	6	0	5	2	2	5	0	0	0	no	no	SPPSVSSASSGSGSSSPITIQQHPR
A0A1B0GVL4	557	S	14	8	6	0	1	0	4	9	0	0	0	no	no	SPPSVSSASSGSGSSSPITIQQHPR
A0A1B0GVL4	559	S	14	8	6	0	0	2	3	8	1	0	0	no	no	SPPSVSSASSGSGSSSPITIQQHPR
A0A1B0GVL4	560	S	14	8	6	0	0	1	3	10	0	0	0	no	no	SPPSVSSASSGSGSSSPITIQQHPR
A0A1B0GVL4	561	S	14	8	6	0	1	0	4	9	0	0	0	no	no	SPPSVSSASSGSGSSSPITIQQHPR
A0A1B0GVL4	564	T	14	8	6	0	11	3	0	0	0	0	0	no	no	SPPSVSSASSGSGSSSPITIQQHPR
A0A1B0GVL4	574	T	418	399	19	0	164	162	84	8	0	0	0	no	no	LILTDSGSAPTFCSDDEDVAPLSAK
A0A1B0GVL4	576	S	418	399	19	0	162	153	83	19	1	0	0	no	no	LILTDSGSAPTFCSDDEDVAPLSAK
A0A1B0GVL4	578	S	418	399	19	0	165	155	83	15	0	0	0	no	no	LILTDSGSAPTFCSDDEDVAPLSAK
A0A1B0GVL4	581	T	418	399	19	0	92	91	131	102	1	1	0	no	no	LILTDSGSAPTFCSDDEDVAPLSAK
A0A1B0GVL4	584	S	418	399	19	0	1	3	2	209	110	75	18	no	no	LILTDSGSAPTFCSDDEDVAPLSAK
A0A1B0GVL4	593	S	416	397	19	0	191	128	75	16	1	3	2	no	no	LILTDSGSAPTFCSDDEDVAPLSAK
A0A1B0GVL4	672	S	27	27	0	0	3	11	6	7	0	0	0	no	no	EDGVLGSRSPR
A0A1B0GVL4	674	S	27	27	0	0	0	0	0	7	5	12	3	no	no	EDGVLGSRSPR
A0A1B0GVL4	677	T	36	36	0	0	3	6	23	3	1	0	0	no	no	TEESKADSPPPSYPTQQAEQAPNTCECHVCK
A0A1B0GVL4	680	S	36	36	0	0	5	7	10	14	0	0	0	no	no	TEESKADSPPPSYPTQQAEQAPNTCECHVCK
A0A1B0GVL4	684	S	97	97	0	0	0	2	9	64	17	5	0	no	no	ADSPPPSYPTQQAEQAPNTCECHVCK
A0A1B0GVL4	688	S	97	97	0	0	13	17	56	11	0	0	0	no	no	ADSPPPSYPTQQAEQAPNTCECHVCK
A0A1B0GVL4	689	Y	97	97	0	0	17	24	50	6	0	0	0	no	no	ADSPPPSYPTQQAEQAPNTCECHVCK
A0A1B0GVL4	691	T	97	97	0	0	7	19	52	18	1	0	0	no	no	ADSPPPSYPTQQAEQAPNTCECHVCK
A0A1B0GVL4	700	T	97	97	0	0	18	23	53	3	0	0	0	no	no	ADSPPPSYPTQQAEQAPNTCECHVCK
A0A1B0GVL4	933	S	73	73	0	0	0	0	0	21	12	25	15	no	no	RPPSVGDVFHGISK
A0A1B0GVL4	942	S	73	73	0	0	14	26	12	21	0	0	0	no	no	RPPSVGDVFHGISK
A0A1B0GVL4	949	S	2	2	0	0	1	0	0	1	0	0	0	no	no	HSAPAAPRNSPTGLAPLPALSPAALSPAALSPASTPHLANLAAPSFPK
A0A1B0GVL4	957	S	58	57	1	0	0	1	11	37	7	2	0	no	no	NSPTGLAPLPALSPAALSPAALSPASTPHLANLAAPSFPK
A0A1B0GVL4	959	T	58	57	1	0	2	4	5	40	7	0	0	no	no	NSPTGLAPLPALSPAALSPAALSPASTPHLANLAAPSFPK
A0A1B0GVL4	968	S	58	57	1	0	22	31	4	1	0	0	0	no	no	NSPTGLAPLPALSPAALSPAALSPASTPHLANLAAPSFPK
A0A1B0GVL4	973	S	58	57	1	0	31	20	7	0	0	0	0	no	no	NSPTGLAPLPALSPAALSPAALSPASTPHLANLAAPSFPK
A0A1B0GVL4	978	S	58	57	1	0	43	9	6	0	0	0	0	no	no	NSPTGLAPLPALSPAALSPAALSPASTPHLANLAAPSFPK
A0A1B0GVL4	981	S	58	57	1	0	47	6	5	0	0	0	0	no	no	NSPTGLAPLPALSPAALSPAALSPASTPHLANLAAPSFPK
A0A1B0GVL4	982	T	58	57	1	0	47	6	5	0	0	0	0	no	no	NSPTGLAPLPALSPAALSPAALSPASTPHLANLAAPSFPK
A0A1B0GVL4	992	S	58	57	1	0	47	8	3	0	0	0	0	no	no	NSPTGLAPLPALSPAALSPAALSPASTPHLANLAAPSFPK
A0A1B0GVL4	1250	T	121	120	1	0	61	52	8	0	0	0	0	no	no	NFQAATESVPNSGNIHNGSLEQTEEPETSSHSPSR
A0A1B0GVL4	1252	S	121	120	1	0	65	47	9	0	0	0	0	no	no	NFQAATESVPNSGNIHNGSLEQTEEPETSSHSPSR
A0A1B0GVL4	1256	S	121	120	1	0	21	57	36	7	0	0	0	no	no	NFQAATESVPNSGNIHNGSLEQTEEPETSSHSPSR
A0A1B0GVL4	1263	S	121	120	1	0	47	37	36	1	0	0	0	no	no	NFQAATESVPNSGNIHNGSLEQTEEPETSSHSPSR
A0A1B0GVL4	1267	T	121	120	1	0	71	28	20	2	0	0	0	no	no	NFQAATESVPNSGNIHNGSLEQTEEPETSSHSPSR
A0A1B0GVL4	1272	T	121	120	1	0	57	24	22	18	0	0	0	no	no	NFQAATESVPNSGNIHNGSLEQTEEPETSSHSPSR
A0A1B0GVL4	1273	S	121	120	1	0	49	22	26	24	0	0	0	no	no	NFQAATESVPNSGNIHNGSLEQTEEPETSSHSPSR
A0A1B0GVL4	1274	S	121	120	1	0	49	19	21	32	0	0	0	no	no	NFQAATESVPNSGNIHNGSLEQTEEPETSSHSPSR
A0A1B0GVL4	1276	S	121	120	1	0	7	4	15	66	24	4	1	no	no	NFQAATESVPNSGNIHNGSLEQTEEPETSSHSPSR
A0A1B0GVL4	1278	S	121	120	1	0	49	19	37	16	0	0	0	no	no	NFQAATESVPNSGNIHNGSLEQTEEPETSSHSPSR
A0A1B0GVL4	1284	S	1	1	0	0	0	0	1	0	0	0	0	no	no	NFQAATESVPNSGNIHNGSLEQTEEPETSSHSPSRHMNHSEPR
A0A1B0GVL4	1411	S	170	168	2	0	144	14	9	3	0	0	0	no	no	SNPTPMEPTSPGEHQQNSK
A0A1B0GVL4	1414	T	170	168	2	0	136	18	9	7	0	0	0	no	no	SNPTPMEPTSPGEHQQNSK
A0A1B0GVL4	1419	T	170	168	2	0	2	8	8	78	23	42	9	no	no	SNPTPMEPTSPGEHQQNSK
A0A1B0GVL4	1420	S	170	168	2	0	20	36	22	75	10	7	0	no	no	SNPTPMEPTSPGEHQQNSK
A0A1B0GVL4	1428	S	170	168	2	0	134	20	14	2	0	0	0	no	no	SNPTPMEPTSPGEHQQNSK
A0A1B0GVL4	1435	S	378	378	0	0	0	0	0	0	0	0	378	no	no	LVLAESPQPK
A0A1B0GVL4	1456	S	10	10	0	0	0	0	0	0	0	0	10	no	no	VNNSIDDVFLPK
A0A1B0GVL8	19	S	77	68	9	0	5	5	17	42	4	4	0	no	no	NADSRGSLISTDSGNSLPER
A0A1B0GVL8	22	S	104	81	23	0	14	6	6	43	22	9	4	no	no	NADSRGSLISTDSGNSLPER
A0A1B0GVL8	25	S	104	81	23	0	61	23	8	12	0	0	0	no	no	NADSRGSLISTDSGNSLPER
A0A1B0GVL8	26	T	104	81	23	0	60	17	10	17	0	0	0	no	no	NADSRGSLISTDSGNSLPER
A0A1B0GVL8	28	S	104	81	23	0	66	12	6	16	1	2	1	no	no	NADSRGSLISTDSGNSLPER
A0A1B0GVL8	31	S	104	81	23	0	70	11	7	15	0	1	0	no	no	NADSRGSLISTDSGNSLPER
A0A1B0GVL8	37	S	3	2	1	0	1	1	0	1	0	0	0	no	no	NADSRGSLISTDSGNSLPERNSEK
A0A1B0GVL8	118	S	22	20	0	2	12	4	3	1	0	1	1	no	no	HQQSSTLGNSVVR
A0A1B0GVL8	119	S	22	20	0	2	3	3	3	9	1	3	0	no	no	HQQSSTLGNSVVR
A0A1B0GVL8	120	T	22	20	0	2	4	2	4	10	1	1	0	no	no	HQQSSTLGNSVVR
A0A1B0GVL8	124	S	22	20	0	2	7	3	3	4	1	4	0	no	no	HQQSSTLGNSVVR
A0A1B0GVM0	383	S	5	5	0	0	5	0	0	0	0	0	0	no	no	HGCSLPSPLCHPAYADSVPTCVIAK
A0A1B0GVM0	386	S	5	5	0	0	0	0	0	0	1	3	1	no	no	HGCSLPSPLCHPAYADSVPTCVIAK
A0A1B0GVM0	393	Y	5	5	0	0	1	3	1	0	0	0	0	no	no	HGCSLPSPLCHPAYADSVPTCVIAK
A0A1B0GVM0	396	S	5	5	0	0	2	3	0	0	0	0	0	no	no	HGCSLPSPLCHPAYADSVPTCVIAK
A0A1B0GVM0	399	T	5	5	0	0	3	2	0	0	0	0	0	no	no	HGCSLPSPLCHPAYADSVPTCVIAK
A0A1B0GVM0	465	S	156	156	0	0	0	0	0	28	38	30	60	no	no	DRRPSVDAPVTDVGFLR
A0A1B0GVM0	471	T	156	156	0	0	58	32	38	28	0	0	0	no	no	DRRPSVDAPVTDVGFLR
A0A1B0GVM0	560	T	17	17	0	0	16	1	0	0	0	0	0	no	no	KPPATTYEGSPR
A0A1B0GVM0	561	T	17	17	0	0	15	1	1	0	0	0	0	no	no	KPPATTYEGSPR
A0A1B0GVM0	562	Y	17	17	0	0	11	4	1	0	1	0	0	no	no	KPPATTYEGSPR
A0A1B0GVM0	565	S	17	17	0	0	0	0	1	0	1	9	6	no	no	KPPATTYEGSPR
A0A1B0GVM0	590	T	5	5	0	0	1	2	2	0	0	0	0	no	no	TMSPYPAETFR
A0A1B0GVM0	592	S	5	5	0	0	0	0	0	1	1	2	1	no	no	TMSPYPAETFR
A0A1B0GVM0	594	Y	5	5	0	0	4	1	0	0	0	0	0	no	no	TMSPYPAETFR
A0A1B0GVM0	598	T	5	5	0	0	5	0	0	0	0	0	0	no	no	TMSPYPAETFR
A0A1B0GVM0	659	S	43	43	0	0	0	0	0	4	2	10	27	no	no	ASPCSFSER
A0A1B0GVM0	662	S	43	43	0	0	31	9	3	0	0	0	0	no	no	ASPCSFSER
A0A1B0GVM0	664	S	43	43	0	0	34	4	3	2	0	0	0	no	no	ASPCSFSER
A0A1B0GVM0	667	Y	7	7	0	0	5	1	1	0	0	0	0	no	no	YYGGAGGSPGK
A0A1B0GVM0	668	Y	7	7	0	0	5	0	2	0	0	0	0	no	no	YYGGAGGSPGK
A0A1B0GVM0	674	S	7	7	0	0	0	0	0	1	1	0	5	no	no	YYGGAGGSPGK
A0A1B0GVM0	684	S	46	45	1	0	0	0	0	12	11	4	19	no	no	ADGRASPLYASYK
A0A1B0GVM0	687	Y	46	45	1	0	22	9	8	7	0	0	0	no	no	ADGRASPLYASYK
A0A1B0GVM0	689	S	46	45	1	0	21	12	8	5	0	0	0	no	no	ADGRASPLYASYK
A0A1B0GVM0	690	Y	46	45	1	0	22	9	11	4	0	0	0	no	no	ADGRASPLYASYK
A0A1B0GVM0	694	S	14	13	1	0	0	0	0	2	3	4	5	no	no	ADSFSEGDDLSQGHLAEPCFLR
A0A1B0GVM0	696	S	14	13	1	0	6	4	3	0	1	0	0	no	no	ADSFSEGDDLSQGHLAEPCFLR
A0A1B0GVM0	702	S	14	13	1	0	9	3	1	1	0	0	0	no	no	ADSFSEGDDLSQGHLAEPCFLR
A0A1B0GVM0	719	S	89	75	14	0	35	24	9	8	0	0	13	no	no	AGGDLSLSPGR
A0A1B0GVM0	721	S	89	75	14	0	0	0	0	8	9	23	49	no	no	AGGDLSLSPGR
A0A1B0GVM0	725	S	2	1	1	0	0	0	0	1	0	0	1	no	no	AGGDLSLSPGRSADPLPGYAPSEGGDGDR
A0A1B0GVM0	732	Y	2	1	1	0	2	0	0	0	0	0	0	no	no	AGGDLSLSPGRSADPLPGYAPSEGGDGDR
A0A1B0GVM0	735	S	2	1	1	0	2	0	0	0	0	0	0	no	no	AGGDLSLSPGRSADPLPGYAPSEGGDGDR
A0A1B0GVM0	750	T	5	4	1	0	2	2	0	1	0	0	0	no	no	LGVQLCGTASSPEPEQGSR
A0A1B0GVM0	752	S	5	4	1	0	1	0	0	4	0	0	0	no	no	LGVQLCGTASSPEPEQGSR
A0A1B0GVM0	753	S	5	4	1	0	0	0	0	4	1	0	0	no	no	LGVQLCGTASSPEPEQGSR
A0A1B0GVM0	760	S	5	4	1	0	3	0	2	0	0	0	0	no	no	LGVQLCGTASSPEPEQGSR
A0A1B0GVM0	763	S	1	0	1	0	0	1	0	0	0	0	0	no	no	DSLEPSSMEASPEMHPAAR
A0A1B0GVM0	767	S	1	0	1	0	0	0	0	1	0	0	0	no	no	DSLEPSSMEASPEMHPAAR
A0A1B0GVM0	768	S	1	0	1	0	0	0	0	1	0	0	0	no	no	DSLEPSSMEASPEMHPAAR
A0A1B0GVM0	772	S	1	0	1	0	0	0	0	1	0	0	0	no	no	DSLEPSSMEASPEMHPAAR
A0A1B0GVM0	782	S	135	135	0	0	0	0	0	0	0	0	135	no	no	LSPQQAFPR
A0A1B0GVN4	128	Y	1	1	0	0	0	0	1	0	0	0	0	no	no	NPPGYLEDSFVK
A0A1B0GVN4	132	S	1	1	0	0	0	0	0	0	1	0	0	no	no	NPPGYLEDSFVK
A0A1B0GVN4	136	S	2	2	0	0	0	0	0	0	2	0	0	no	no	SGVFNVSELVR
A0A1B0GVN4	142	S	2	2	0	0	0	0	2	0	0	0	0	no	no	SGVFNVSELVR
A0A1B0GVN4	148	S	3	3	0	0	2	0	1	0	0	0	0	no	no	VSRTPITQGTGVNFPIGEIPSQPYYHDMNSGVNLQR
A0A1B0GVN4	150	T	3	3	0	0	0	0	0	0	1	0	2	no	no	VSRTPITQGTGVNFPIGEIPSQPYYHDMNSGVNLQR
A0A1B0GVN4	153	T	3	3	0	0	3	0	0	0	0	0	0	no	no	VSRTPITQGTGVNFPIGEIPSQPYYHDMNSGVNLQR
A0A1B0GVN4	156	T	3	3	0	0	3	0	0	0	0	0	0	no	no	VSRTPITQGTGVNFPIGEIPSQPYYHDMNSGVNLQR
A0A1B0GVN4	167	S	3	3	0	0	3	0	0	0	0	0	0	no	no	VSRTPITQGTGVNFPIGEIPSQPYYHDMNSGVNLQR
A0A1B0GVN4	170	Y	3	3	0	0	3	0	0	0	0	0	0	no	no	VSRTPITQGTGVNFPIGEIPSQPYYHDMNSGVNLQR
A0A1B0GVN4	171	Y	3	3	0	0	3	0	0	0	0	0	0	no	no	VSRTPITQGTGVNFPIGEIPSQPYYHDMNSGVNLQR
A0A1B0GVN4	176	S	3	3	0	0	3	0	0	0	0	0	0	no	no	VSRTPITQGTGVNFPIGEIPSQPYYHDMNSGVNLQR
A0A1B0GVN4	183	S	75	69	6	0	62	8	2	2	1	0	0	no	no	SLSSPPSSK
A0A1B0GVN4	185	S	75	69	6	0	2	1	2	6	12	38	14	no	no	SLSSPPSSK
A0A1B0GVN4	186	S	75	69	6	0	36	16	10	6	3	2	2	no	no	SLSSPPSSK
A0A1B0GVN4	189	S	75	69	6	0	64	6	4	1	0	0	0	no	no	SLSSPPSSK
A0A1B0GVN4	190	S	75	69	6	0	64	5	4	1	0	1	0	no	no	SLSSPPSSK
A0A1B0GVN4	195	T	594	373	198	23	419	117	46	12	0	0	0	no	no	TISIDENMEPSPTGDFYPSPSSPAAGSR
A0A1B0GVN4	197	S	594	373	198	23	335	106	65	85	2	0	1	no	no	TISIDENMEPSPTGDFYPSPSSPAAGSR
A0A1B0GVN4	205	S	599	378	198	23	213	83	45	220	18	19	1	no	no	TISIDENMEPSPTGDFYPSPSSPAAGSR
A0A1B0GVN4	207	T	599	378	198	23	248	97	58	193	2	1	0	no	no	TISIDENMEPSPTGDFYPSPSSPAAGSR
A0A1B0GVN4	211	Y	599	378	198	23	363	115	64	57	0	0	0	no	no	TISIDENMEPSPTGDFYPSPSSPAAGSR
A0A1B0GVN4	213	S	599	378	198	23	332	113	50	91	10	3	0	no	no	TISIDENMEPSPTGDFYPSPSSPAAGSR
A0A1B0GVN4	215	S	599	378	198	23	146	93	58	278	19	5	0	no	no	TISIDENMEPSPTGDFYPSPSSPAAGSR
A0A1B0GVN4	216	S	599	378	198	23	102	25	27	320	57	63	5	no	no	TISIDENMEPSPTGDFYPSPSSPAAGSR
A0A1B0GVN4	221	S	599	378	198	23	452	79	37	31	0	0	0	no	no	TISIDENMEPSPTGDFYPSPSSPAAGSR
A0A1B0GVN4	223	T	128	128	0	0	88	32	8	0	0	0	0	no	no	TWHERDQDMSSPTTMK
A0A1B0GVN4	232	S	318	318	0	0	12	22	57	158	49	19	1	no	no	DQDMSSPTTMK
A0A1B0GVN4	233	S	318	318	0	0	7	30	44	167	49	14	7	no	no	DQDMSSPTTMK
A0A1B0GVN4	235	T	318	318	0	0	149	115	41	13	0	0	0	no	no	DQDMSSPTTMK
A0A1B0GVN4	236	T	318	318	0	0	221	70	22	5	0	0	0	no	no	DQDMSSPTTMK
A0A1B0GVN4	246	S	977	856	116	5	144	118	437	274	3	1	0	no	no	KPEKPLFSSASPQDSSPR
A0A1B0GVN4	247	S	977	856	116	5	131	131	357	357	1	0	0	no	no	KPEKPLFSSASPQDSSPR
A0A1B0GVN4	249	S	977	856	116	5	35	32	140	631	58	58	23	no	no	KPEKPLFSSASPQDSSPR
A0A1B0GVN4	253	S	977	856	116	5	117	107	354	391	6	0	2	no	no	KPEKPLFSSASPQDSSPR
A0A1B0GVN4	254	S	977	856	116	5	115	51	256	493	40	17	5	no	no	KPEKPLFSSASPQDSSPR
A0A1B0GVN4	280	T	47	32	15	0	7	1	6	20	4	5	4	no	no	TPPPPSPLPFPTQAILPPAPSSYFSHPTIR
A0A1B0GVN4	285	S	47	32	15	0	6	2	2	20	9	4	4	no	no	TPPPPSPLPFPTQAILPPAPSSYFSHPTIR
A0A1B0GVN4	291	T	47	32	15	0	16	10	6	15	0	0	0	no	no	TPPPPSPLPFPTQAILPPAPSSYFSHPTIR
A0A1B0GVN4	300	S	41	26	15	0	29	4	8	0	0	0	0	no	no	TPPPPSPLPFPTQAILPPAPSSYFSHPTIR
A0A1B0GVN4	301	S	41	26	15	0	28	6	7	0	0	0	0	no	no	TPPPPSPLPFPTQAILPPAPSSYFSHPTIR
A0A1B0GVN4	302	Y	41	26	15	0	29	5	7	0	0	0	0	no	no	TPPPPSPLPFPTQAILPPAPSSYFSHPTIR
A0A1B0GVN4	304	S	36	21	15	0	24	5	7	0	0	0	0	no	no	TPPPPSPLPFPTQAILPPAPSSYFSHPTIR
A0A1B0GVN4	307	T	36	21	15	0	24	5	7	0	0	0	0	no	no	TPPPPSPLPFPTQAILPPAPSSYFSHPTIR
A0A1B0GVN4	323	Y	52	52	0	0	48	4	0	0	0	0	0	no	no	NYVPSYDPSSPQTSQPNGSGQVVGK
A0A1B0GVN4	326	S	52	52	0	0	42	6	4	0	0	0	0	no	no	NYVPSYDPSSPQTSQPNGSGQVVGK
A0A1B0GVN4	327	Y	52	52	0	0	44	5	3	0	0	0	0	no	no	NYVPSYDPSSPQTSQPNGSGQVVGK
A0A1B0GVN4	330	S	52	52	0	0	6	5	2	26	4	9	0	no	no	NYVPSYDPSSPQTSQPNGSGQVVGK
A0A1B0GVN4	331	S	52	52	0	0	5	14	3	23	5	2	0	no	no	NYVPSYDPSSPQTSQPNGSGQVVGK
A0A1B0GVN4	334	T	52	52	0	0	25	16	8	3	0	0	0	no	no	NYVPSYDPSSPQTSQPNGSGQVVGK
A0A1B0GVN4	335	S	52	52	0	0	28	14	2	8	0	0	0	no	no	NYVPSYDPSSPQTSQPNGSGQVVGK
A0A1B0GVN4	340	S	52	52	0	0	34	6	10	2	0	0	0	no	no	NYVPSYDPSSPQTSQPNGSGQVVGK
A0A1B0GVN4	352	T	2	1	1	0	1	0	0	0	1	0	0	no	no	VPGHFTPVLAPSPHPSAVRPVTL
A0A1B0GVN4	358	S	2	1	1	0	0	0	0	0	1	1	0	no	no	VPGHFTPVLAPSPHPSAVRPVTL
A0A1B0GVN4	362	S	2	1	1	0	1	0	1	0	0	0	0	no	no	VPGHFTPVLAPSPHPSAVRPVTL
A0A1B0GVN4	368	T	2	1	1	0	0	2	0	0	0	0	0	no	no	VPGHFTPVLAPSPHPSAVRPVTL
A0A1B0GVN4	370	S	1	0	1	0	0	1	0	0	0	0	0	no	no	VPGHFTPVLAPSPHPSAVRPVTLSMTDTK
A0A1B0GVN4	372	T	1	0	1	0	0	1	0	0	0	0	0	no	no	VPGHFTPVLAPSPHPSAVRPVTLSMTDTK
A0A1B0GVN4	374	T	1	0	1	0	1	0	0	0	0	0	0	no	no	VPGHFTPVLAPSPHPSAVRPVTLSMTDTK
A0A1B0GVN9	57	S	7	6	1	0	1	1	4	1	0	0	0	no	no	AAQDFFSTCRSPEACCELTLQPLR
A0A1B0GVN9	58	T	7	6	1	0	0	1	2	4	0	0	0	no	no	AAQDFFSTCRSPEACCELTLQPLR
A0A1B0GVN9	61	S	21	20	1	0	0	0	0	12	2	1	6	no	no	SPEACCELTLQPLR
A0A1B0GVN9	69	T	21	20	1	0	6	4	4	7	0	0	0	no	no	SPEACCELTLQPLR
A0A1B0GVN9	160	T	1	1	0	0	0	1	0	0	0	0	0	no	no	VPLIGFAGAPWTLMTYMVEGGGSSTMAQAK
A0A1B0GVN9	163	T	1	1	0	0	0	1	0	0	0	0	0	no	no	VPLIGFAGAPWTLMTYMVEGGGSSTMAQAK
A0A1B0GVN9	164	Y	1	1	0	0	0	1	0	0	0	0	0	no	no	VPLIGFAGAPWTLMTYMVEGGGSSTMAQAK
A0A1B0GVN9	171	S	1	1	0	0	0	0	0	1	0	0	0	no	no	VPLIGFAGAPWTLMTYMVEGGGSSTMAQAK
A0A1B0GVN9	172	S	1	1	0	0	0	0	0	1	0	0	0	no	no	VPLIGFAGAPWTLMTYMVEGGGSSTMAQAK
A0A1B0GVN9	173	T	1	1	0	0	0	0	0	1	0	0	0	no	no	VPLIGFAGAPWTLMTYMVEGGGSSTMAQAK
A0A1B0GVP3	35	T	3	3	0	0	1	0	1	1	0	0	0	no	no	TMSEVGGSVEDLIAK
A0A1B0GVP3	37	S	3	3	0	0	2	0	0	1	0	0	0	no	no	TMSEVGGSVEDLIAK
A0A1B0GVP3	42	S	3	3	0	0	0	0	0	1	1	0	1	no	no	TMSEVGGSVEDLIAK
A0A1B0GVP3	250	T	3	3	0	0	0	0	1	2	0	0	0	no	no	DPDAQPGGELMLGGTDSK
A0A1B0GVP3	252	S	3	3	0	0	0	0	0	2	1	0	0	no	no	DPDAQPGGELMLGGTDSK
A0A1B0GVP3	326	S	3	3	0	0	1	0	0	1	0	1	0	no	no	VSTLPAITLK
A0A1B0GVP3	327	T	3	3	0	0	1	1	0	1	0	0	0	no	no	VSTLPAITLK
A0A1B0GVP3	332	T	3	3	0	0	2	0	0	0	0	0	1	no	no	VSTLPAITLK
A0A1B0GVP4	26	S	1	1	0	0	0	0	0	0	0	0	1	no	no	ERMAAAAAAAAAAAAAAQCRSPR
A0A1B0GVP5	282	S	6	6	0	0	0	0	0	3	0	0	3	no	no	AHSPILNMEGTK
A0A1B0GVP5	290	T	6	6	0	0	3	0	0	3	0	0	0	no	no	AHSPILNMEGTK
A0A1B0GVQ5	83	S	1	1	0	0	0	0	1	0	0	0	0	no	no	SVHSLISDFKDPPTAK
A0A1B0GVQ5	86	S	1	1	0	0	0	1	0	0	0	0	0	no	no	SVHSLISDFKDPPTAK
A0A1B0GVQ5	89	S	1	1	0	0	0	0	0	1	0	0	0	no	no	SVHSLISDFKDPPTAK
A0A1B0GVQ5	96	T	1	1	0	0	0	0	1	0	0	0	0	no	no	SVHSLISDFKDPPTAK
A0A1B0GVQ5	400	S	2	2	0	0	0	0	1	1	0	0	0	no	no	AIVPILLDANVSTYDK
A0A1B0GVQ5	401	T	2	2	0	0	0	0	0	1	1	0	0	no	no	AIVPILLDANVSTYDK
A0A1B0GVQ5	402	Y	2	2	0	0	0	1	1	0	0	0	0	no	no	AIVPILLDANVSTYDK
A0A1B0GVQ5	499	Y	1	1	0	0	1	0	0	0	0	0	0	no	no	HYPYISTRSSASFSTTAVSAR
A0A1B0GVQ5	501	Y	1	1	0	0	1	0	0	0	0	0	0	no	no	HYPYISTRSSASFSTTAVSAR
A0A1B0GVQ5	503	S	1	1	0	0	1	0	0	0	0	0	0	no	no	HYPYISTRSSASFSTTAVSAR
A0A1B0GVQ5	504	T	1	1	0	0	1	0	0	0	0	0	0	no	no	HYPYISTRSSASFSTTAVSAR
A0A1B0GVQ5	506	S	54	54	0	0	5	7	8	32	2	0	0	no	no	SSASFSTTAVSAR
A0A1B0GVQ5	507	S	54	54	0	0	2	2	6	40	4	0	0	no	no	SSASFSTTAVSAR
A0A1B0GVQ5	509	S	54	54	0	0	26	8	6	12	2	0	0	no	no	SSASFSTTAVSAR
A0A1B0GVQ5	511	S	54	54	0	0	40	12	2	0	0	0	0	no	no	SSASFSTTAVSAR
A0A1B0GVQ5	512	T	54	54	0	0	43	8	2	1	0	0	0	no	no	SSASFSTTAVSAR
A0A1B0GVQ5	513	T	54	54	0	0	45	7	1	1	0	0	0	no	no	SSASFSTTAVSAR
A0A1B0GVQ5	516	S	54	54	0	0	39	7	4	1	3	0	0	no	no	SSASFSTTAVSAR
A0A1B0GVQ9	58	T	4	4	0	0	0	0	0	3	0	1	0	no	no	ARTMALYNPIPVR
A0A1B0GVQ9	62	Y	4	4	0	0	0	1	0	3	0	0	0	no	no	ARTMALYNPIPVR
A0A1B0GVQ9	753	S	2	2	0	0	0	0	0	1	0	1	0	no	no	EVAEVSPLSAANMSIAVK
A0A1B0GVQ9	756	S	2	2	0	0	0	1	1	0	0	0	0	no	no	EVAEVSPLSAANMSIAVK
A0A1B0GVQ9	761	S	2	2	0	0	0	1	1	0	0	0	0	no	no	EVAEVSPLSAANMSIAVK
A0A1B0GVQ9	1079	T	1	1	0	0	0	0	0	1	0	0	0	no	no	LATAESAAPHGSLGHAGLPQSPAK
A0A1B0GVQ9	1082	S	1	1	0	0	0	0	1	0	0	0	0	no	no	LATAESAAPHGSLGHAGLPQSPAK
A0A1B0GVQ9	1088	S	1	1	0	0	0	0	1	0	0	0	0	no	no	LATAESAAPHGSLGHAGLPQSPAK
A0A1B0GVQ9	1097	S	1	1	0	0	0	0	0	1	0	0	0	no	no	LATAESAAPHGSLGHAGLPQSPAK
A0A1B0GVQ9	2000	S	2	2	0	0	0	0	1	1	0	0	0	no	no	MEPPSPTQEGGPGQNALPSTQLDPGGALMAHESGLK
A0A1B0GVQ9	2002	T	2	2	0	0	0	0	1	0	1	0	0	no	no	MEPPSPTQEGGPGQNALPSTQLDPGGALMAHESGLK
A0A1B0GVQ9	2014	S	2	2	0	0	0	1	1	0	0	0	0	no	no	MEPPSPTQEGGPGQNALPSTQLDPGGALMAHESGLK
A0A1B0GVQ9	2015	T	2	2	0	0	0	1	1	0	0	0	0	no	no	MEPPSPTQEGGPGQNALPSTQLDPGGALMAHESGLK
A0A1B0GVQ9	2028	S	2	2	0	0	0	1	1	0	0	0	0	no	no	MEPPSPTQEGGPGQNALPSTQLDPGGALMAHESGLK
A0A1B0GVQ9	2119	S	1	1	0	0	1	0	0	0	0	0	0	no	no	GNNLSTISDTSPMK
A0A1B0GVQ9	2120	T	1	1	0	0	1	0	0	0	0	0	0	no	no	GNNLSTISDTSPMK
A0A1B0GVQ9	2122	S	1	1	0	0	0	0	1	0	0	0	0	no	no	GNNLSTISDTSPMK
A0A1B0GVQ9	2124	T	1	1	0	0	0	0	0	1	0	0	0	no	no	GNNLSTISDTSPMK
A0A1B0GVQ9	2125	S	1	1	0	0	0	0	0	1	0	0	0	no	no	GNNLSTISDTSPMK
A0A1B0GVQ9	2144	Y	1	1	0	0	0	0	0	1	0	0	0	no	no	RLDDYSLER
A0A1B0GVQ9	2145	S	1	1	0	0	0	0	0	1	0	0	0	no	no	RLDDYSLER
A0A1B0GVR3	419	Y	2	2	0	0	2	0	0	0	0	0	0	no	no	YMESNAAQYSPEALASIQNHVR
A0A1B0GVR3	422	S	2	2	0	0	2	0	0	0	0	0	0	no	no	YMESNAAQYSPEALASIQNHVR
A0A1B0GVR3	427	Y	2	2	0	0	2	0	0	0	0	0	0	no	no	YMESNAAQYSPEALASIQNHVR
A0A1B0GVR3	428	S	2	2	0	0	0	0	0	0	0	0	2	no	no	YMESNAAQYSPEALASIQNHVR
A0A1B0GVR3	434	S	2	2	0	0	2	0	0	0	0	0	0	no	no	YMESNAAQYSPEALASIQNHVR
A0A1B0GVR6	17	S	7	7	0	0	2	3	2	0	0	0	0	no	no	ELSDLLDFSAMFSPPVSSGK
A0A1B0GVR6	23	S	7	7	0	0	4	2	1	0	0	0	0	no	no	ELSDLLDFSAMFSPPVSSGK
A0A1B0GVR6	27	S	7	7	0	0	0	0	0	2	4	1	0	no	no	ELSDLLDFSAMFSPPVSSGK
A0A1B0GVR6	31	S	7	7	0	0	3	2	1	1	0	0	0	no	no	ELSDLLDFSAMFSPPVSSGK
A0A1B0GVR6	32	S	7	7	0	0	3	2	1	1	0	0	0	no	no	ELSDLLDFSAMFSPPVSSGK
A0A1B0GVR6	54	S	17	15	2	0	8	2	5	2	0	0	0	no	no	SSSGSWGNGGHPSPSR
A0A1B0GVR6	55	S	17	15	2	0	8	2	5	2	0	0	0	no	no	SSSGSWGNGGHPSPSR
A0A1B0GVR6	56	S	17	15	2	0	9	3	3	2	0	0	0	no	no	SSSGSWGNGGHPSPSR
A0A1B0GVR6	58	S	17	15	2	0	8	3	4	2	0	0	0	no	no	SSSGSWGNGGHPSPSR
A0A1B0GVR6	66	S	17	15	2	0	0	0	0	7	2	6	2	no	no	SSSGSWGNGGHPSPSR
A0A1B0GVR6	68	S	17	15	2	0	7	5	2	3	0	0	0	no	no	SSSGSWGNGGHPSPSR
A0A1B0GVR6	71	Y	1	1	0	0	0	1	0	0	0	0	0	no	no	SSSGSWGNGGHPSPSRNYGDGTPYDHMTSR
A0A1B0GVR6	75	T	1	1	0	0	1	0	0	0	0	0	0	no	no	SSSGSWGNGGHPSPSRNYGDGTPYDHMTSR
A0A1B0GVR6	77	Y	1	1	0	0	1	0	0	0	0	0	0	no	no	SSSGSWGNGGHPSPSRNYGDGTPYDHMTSR
A0A1B0GVR6	81	T	1	1	0	0	1	0	0	0	0	0	0	no	no	SSSGSWGNGGHPSPSRNYGDGTPYDHMTSR
A0A1B0GVR6	82	S	1	1	0	0	1	0	0	0	0	0	0	no	no	SSSGSWGNGGHPSPSRNYGDGTPYDHMTSR
A0A1B0GVR6	87	S	55	55	0	0	4	15	11	22	1	2	0	no	no	DLGSHDNLSPPFVNSR
A0A1B0GVR6	92	S	55	55	0	0	0	2	3	24	16	10	0	no	no	DLGSHDNLSPPFVNSR
A0A1B0GVR6	98	S	55	55	0	0	9	23	16	7	0	0	0	no	no	DLGSHDNLSPPFVNSR
A0A1B0GVR6	116	S	7	7	0	0	4	3	0	0	0	0	0	no	no	ESNLQGCHQQSLLGGDMDMGNPGTLSPTK
A0A1B0GVR6	125	S	7	7	0	0	4	3	0	0	0	0	0	no	no	ESNLQGCHQQSLLGGDMDMGNPGTLSPTK
A0A1B0GVR6	138	T	7	7	0	0	4	2	0	1	0	0	0	no	no	ESNLQGCHQQSLLGGDMDMGNPGTLSPTK
A0A1B0GVR6	140	S	7	7	0	0	0	0	0	1	1	5	0	no	no	ESNLQGCHQQSLLGGDMDMGNPGTLSPTK
A0A1B0GVR6	142	T	7	7	0	0	7	0	0	0	0	0	0	no	no	ESNLQGCHQQSLLGGDMDMGNPGTLSPTK
A0A1B0GVR6	182	S	1	1	0	0	1	0	0	0	0	0	0	no	no	KVPPGLPSSVYAPSASTADYNRDSPGYPSSK
A0A1B0GVR6	183	S	1	1	0	0	1	0	0	0	0	0	0	no	no	KVPPGLPSSVYAPSASTADYNRDSPGYPSSK
A0A1B0GVR6	185	Y	1	1	0	0	1	0	0	0	0	0	0	no	no	KVPPGLPSSVYAPSASTADYNRDSPGYPSSK
A0A1B0GVR6	188	S	1	1	0	0	0	1	0	0	0	0	0	no	no	KVPPGLPSSVYAPSASTADYNRDSPGYPSSK
A0A1B0GVR6	190	S	1	1	0	0	0	1	0	0	0	0	0	no	no	KVPPGLPSSVYAPSASTADYNRDSPGYPSSK
A0A1B0GVR6	191	T	1	1	0	0	0	1	0	0	0	0	0	no	no	KVPPGLPSSVYAPSASTADYNRDSPGYPSSK
A0A1B0GVR6	194	Y	1	1	0	0	0	0	0	1	0	0	0	no	no	KVPPGLPSSVYAPSASTADYNRDSPGYPSSK
A0A1B0GVR6	198	S	1	1	0	0	0	0	0	1	0	0	0	no	no	KVPPGLPSSVYAPSASTADYNRDSPGYPSSK
A0A1B0GVR6	201	Y	1	1	0	0	1	0	0	0	0	0	0	no	no	KVPPGLPSSVYAPSASTADYNRDSPGYPSSK
A0A1B0GVR6	203	S	1	1	0	0	1	0	0	0	0	0	0	no	no	KVPPGLPSSVYAPSASTADYNRDSPGYPSSK
A0A1B0GVR6	204	S	1	1	0	0	1	0	0	0	0	0	0	no	no	KVPPGLPSSVYAPSASTADYNRDSPGYPSSK
A0A1B0GVR6	312	S	51	51	0	0	44	4	1	0	0	0	2	no	no	GSGAAGSSQTGDALGK
A0A1B0GVR6	317	S	51	51	0	0	14	22	7	7	1	0	0	no	no	GSGAAGSSQTGDALGK
A0A1B0GVR6	318	S	51	51	0	0	2	0	1	11	9	28	0	no	no	GSGAAGSSQTGDALGK
A0A1B0GVR6	320	T	51	51	0	0	21	24	6	0	0	0	0	no	no	GSGAAGSSQTGDALGK
A0A1B0GVR6	369	S	109	104	5	0	40	22	10	36	1	0	0	no	no	NGGQASSSPNYEGPLHSLQSR
A0A1B0GVR6	370	S	109	104	5	0	3	11	13	67	15	0	0	no	no	NGGQASSSPNYEGPLHSLQSR
A0A1B0GVR6	371	S	109	104	5	0	5	22	9	56	11	6	0	no	no	NGGQASSSPNYEGPLHSLQSR
A0A1B0GVR6	374	Y	109	104	5	0	65	22	10	12	0	0	0	no	no	NGGQASSSPNYEGPLHSLQSR
A0A1B0GVR6	380	S	109	104	5	0	92	7	6	4	0	0	0	no	no	NGGQASSSPNYEGPLHSLQSR
A0A1B0GVR6	383	S	109	104	5	0	92	6	8	3	0	0	0	no	no	NGGQASSSPNYEGPLHSLQSR
A0A1B0GVR6	463	S	23	23	0	0	20	3	0	0	0	0	0	no	no	GSHSLLPNQVPVPQLPVQSATSPDLNPPQDPYR
A0A1B0GVR6	465	S	23	23	0	0	20	3	0	0	0	0	0	no	no	GSHSLLPNQVPVPQLPVQSATSPDLNPPQDPYR
A0A1B0GVR6	480	S	23	23	0	0	6	2	2	11	2	0	0	no	no	GSHSLLPNQVPVPQLPVQSATSPDLNPPQDPYR
A0A1B0GVR6	482	T	23	23	0	0	1	5	3	14	0	0	0	no	no	GSHSLLPNQVPVPQLPVQSATSPDLNPPQDPYR
A0A1B0GVR6	483	S	23	23	0	0	0	5	1	11	3	2	1	no	no	GSHSLLPNQVPVPQLPVQSATSPDLNPPQDPYR
A0A1B0GVR6	493	Y	23	23	0	0	21	2	0	0	0	0	0	no	no	GSHSLLPNQVPVPQLPVQSATSPDLNPPQDPYR
A0A1B0GVR6	504	S	130	124	6	0	79	10	29	12	0	0	0	no	no	GMPPGLQGQSVSSGSSEIKSDDEGDENLQDTK
A0A1B0GVR6	506	S	130	124	6	0	51	22	24	32	1	0	0	no	no	GMPPGLQGQSVSSGSSEIKSDDEGDENLQDTK
A0A1B0GVR6	507	S	130	124	6	0	44	20	30	36	0	0	0	no	no	GMPPGLQGQSVSSGSSEIKSDDEGDENLQDTK
A0A1B0GVR6	509	S	130	124	6	0	33	25	29	43	0	0	0	no	no	GMPPGLQGQSVSSGSSEIKSDDEGDENLQDTK
A0A1B0GVR6	510	S	130	124	6	0	31	34	19	46	0	0	0	no	no	GMPPGLQGQSVSSGSSEIKSDDEGDENLQDTK
A0A1B0GVR6	514	S	132	126	6	0	9	10	10	70	9	9	15	no	no	GMPPGLQGQSVSSGSSEIKSDDEGDENLQDTK
A0A1B0GVR6	525	T	132	126	6	0	96	19	9	8	0	0	0	no	no	GMPPGLQGQSVSSGSSEIKSDDEGDENLQDTK
A0A1B0GVR6	546	S	15	15	0	0	1	1	2	11	0	0	0	no	no	SRSSNNDDEDLTPEQK
A0A1B0GVR6	548	S	16	16	0	0	0	0	2	14	0	0	0	no	no	SRSSNNDDEDLTPEQK
A0A1B0GVR6	549	S	16	16	0	0	0	0	2	14	0	0	0	no	no	SRSSNNDDEDLTPEQK
A0A1B0GVR6	557	T	16	16	0	0	13	1	2	0	0	0	0	no	no	SRSSNNDDEDLTPEQK
A0A1B0GVS3	3	S	17	17	0	0	0	1	0	12	2	2	0	no	no	MESYDVIANQPVVIDNGSGVIK
A0A1B0GVS3	4	Y	17	17	0	0	0	4	1	11	0	1	0	no	no	MESYDVIANQPVVIDNGSGVIK
A0A1B0GVS3	18	S	17	17	0	0	7	7	2	1	0	0	0	no	no	MESYDVIANQPVVIDNGSGVIK
A0A1B0GVS6	335	S	5	5	0	0	0	1	0	4	0	0	0	no	no	SSFPDSTEAFDPR
A0A1B0GVS6	336	S	5	5	0	0	0	0	0	4	1	0	0	no	no	SSFPDSTEAFDPR
A0A1B0GVS6	340	S	5	5	0	0	3	2	0	0	0	0	0	no	no	SSFPDSTEAFDPR
A0A1B0GVS6	341	T	5	5	0	0	3	2	0	0	0	0	0	no	no	SSFPDSTEAFDPR
A0A1B0GVS6	468	S	4	4	0	0	0	3	1	0	0	0	0	no	no	SPGSVSTHHSSPR
A0A1B0GVS6	471	S	4	4	0	0	0	1	1	2	0	0	0	no	no	SPGSVSTHHSSPR
A0A1B0GVS6	473	S	4	4	0	0	0	1	2	1	0	0	0	no	no	SPGSVSTHHSSPR
A0A1B0GVS6	474	T	4	4	0	0	0	1	2	1	0	0	0	no	no	SPGSVSTHHSSPR
A0A1B0GVS6	477	S	4	4	0	0	0	0	3	1	0	0	0	no	no	SPGSVSTHHSSPR
A0A1B0GVS6	478	S	4	4	0	0	0	0	2	2	0	0	0	no	no	SPGSVSTHHSSPR
A0A1B0GVS6	607	S	9	9	0	0	0	0	0	2	3	4	0	no	no	IIPQEELNSPTSAPSSEK
A0A1B0GVS6	609	T	9	9	0	0	3	5	1	0	0	0	0	no	no	IIPQEELNSPTSAPSSEK
A0A1B0GVS6	610	S	9	9	0	0	5	3	1	0	0	0	0	no	no	IIPQEELNSPTSAPSSEK
A0A1B0GVS6	613	S	9	9	0	0	4	2	3	0	0	0	0	no	no	IIPQEELNSPTSAPSSEK
A0A1B0GVS6	614	S	9	9	0	0	4	2	3	0	0	0	0	no	no	IIPQEELNSPTSAPSSEK
A0A1B0GVS6	719	S	1	1	0	0	0	0	0	0	1	0	0	no	no	QHSPDTR
A0A1B0GVS6	722	T	1	1	0	0	0	0	1	0	0	0	0	no	no	QHSPDTR
A0A1B0GVT0	68	T	55	55	0	0	27	15	7	3	2	1	0	no	no	TPSSEELGGDIPGK
A0A1B0GVT0	70	S	55	55	0	0	1	1	4	37	9	3	0	no	no	TPSSEELGGDIPGK
A0A1B0GVT0	71	S	55	55	0	0	0	10	9	34	2	0	0	no	no	TPSSEELGGDIPGK
A0A1B0GVT0	85	T	6	6	0	0	0	6	0	0	0	0	0	no	no	TPSSEELGGDIPGKEFDTPL
A0A1B0GVT3	150	S	1	1	0	0	1	0	0	0	0	0	0	no	no	LAIQEIMSLTSPSAPPTSR
A0A1B0GVT3	152	T	1	1	0	0	0	0	0	1	0	0	0	no	no	LAIQEIMSLTSPSAPPTSR
A0A1B0GVT3	153	S	1	1	0	0	0	0	0	1	0	0	0	no	no	LAIQEIMSLTSPSAPPTSR
A0A1B0GVT3	155	S	1	1	0	0	1	0	0	0	0	0	0	no	no	LAIQEIMSLTSPSAPPTSR
A0A1B0GVT3	159	T	1	1	0	0	0	1	0	0	0	0	0	no	no	LAIQEIMSLTSPSAPPTSR
A0A1B0GVT3	160	S	1	1	0	0	0	0	1	0	0	0	0	no	no	LAIQEIMSLTSPSAPPTSR
A0A1B0GVU4	6	Y	32	32	0	0	7	5	16	4	0	0	0	no	no	ALQYEQTLMYGR
A0A1B0GVU4	9	T	32	32	0	0	0	0	0	13	10	6	3	no	no	ALQYEQTLMYGR
A0A1B0GVU4	12	Y	32	32	0	0	7	11	9	5	0	0	0	no	no	ALQYEQTLMYGR
A0A1B0GVU5	174	S	2	2	0	0	0	0	0	2	0	0	0	no	no	SSIAEVQSEIER
A0A1B0GVU5	175	S	2	2	0	0	0	0	0	2	0	0	0	no	no	SSIAEVQSEIER
A0A1B0GVU5	181	S	2	2	0	0	2	0	0	0	0	0	0	no	no	SSIAEVQSEIER
A0A1B0GVU5	395	S	4	4	0	0	1	0	0	1	1	1	0	no	no	NRGSPGGYSHDSR
A0A1B0GVU5	399	Y	4	4	0	0	0	3	1	0	0	0	0	no	no	NRGSPGGYSHDSR
A0A1B0GVU5	400	S	4	4	0	0	0	2	0	1	1	0	0	no	no	NRGSPGGYSHDSR
A0A1B0GVU5	403	S	4	4	0	0	0	2	2	0	0	0	0	no	no	NRGSPGGYSHDSR
A0A1B0GVU7	37	T	7	7	0	0	0	1	6	0	0	0	0	no	no	AAVPTVSDQAAAMQLSQCAK
A0A1B0GVU7	39	S	7	7	0	0	0	0	4	3	0	0	0	no	no	AAVPTVSDQAAAMQLSQCAK
A0A1B0GVU7	48	S	7	7	0	0	0	0	0	5	2	0	0	no	no	AAVPTVSDQAAAMQLSQCAK
A0A1B0GVU7	56	T	14	14	0	0	0	2	8	4	0	0	0	no	no	NLATSLAELR
A0A1B0GVU7	57	S	14	14	0	0	0	0	0	4	8	2	0	no	no	NLATSLAELR
A0A1B0GVU7	220	S	1	1	0	0	0	0	1	0	0	0	0	no	no	AVSHSLNNCVNCLPGQK
A0A1B0GVU7	222	S	1	1	0	0	0	0	0	0	1	0	0	no	no	AVSHSLNNCVNCLPGQK
A0A1B0GVU7	291	S	1	1	0	0	0	0	0	0	1	0	0	no	no	GQSGELAAASGK
A0A1B0GVU7	298	S	1	1	0	0	0	0	1	0	0	0	0	no	no	GQSGELAAASGK
A0A1B0GVU7	348	S	13	13	0	0	0	6	3	4	0	0	0	no	no	SLSVDPGAPNAK
A0A1B0GVU7	350	S	13	13	0	0	0	0	0	4	3	6	0	no	no	SLSVDPGAPNAK
A0A1B0GVU7	372	S	1	0	1	0	0	0	0	0	1	0	0	no	no	SINQLITLCTQQAPGQKECDNALR
A0A1B0GVU7	378	T	1	0	1	0	0	0	0	0	1	0	0	no	no	SINQLITLCTQQAPGQKECDNALR
A0A1B0GVU7	381	T	1	0	1	0	0	0	0	1	0	0	0	no	no	SINQLITLCTQQAPGQKECDNALR
A0A1B0GVU7	513	S	7	7	0	0	0	1	1	5	0	0	0	no	no	ANQAIQMACQNLVDPGSSPSQVLSAATIVAK
A0A1B0GVU7	514	S	7	7	0	0	0	1	2	4	0	0	0	no	no	ANQAIQMACQNLVDPGSSPSQVLSAATIVAK
A0A1B0GVU7	516	S	7	7	0	0	0	0	0	7	0	0	0	no	no	ANQAIQMACQNLVDPGSSPSQVLSAATIVAK
A0A1B0GVU7	520	S	7	7	0	0	3	2	0	2	0	0	0	no	no	ANQAIQMACQNLVDPGSSPSQVLSAATIVAK
A0A1B0GVU7	523	T	7	7	0	0	2	3	2	0	0	0	0	no	no	ANQAIQMACQNLVDPGSSPSQVLSAATIVAK
A0A1B0GVU7	529	T	2	2	0	0	0	0	2	0	0	0	0	no	no	HTSALCNACR
A0A1B0GVU7	530	S	2	2	0	0	0	0	0	0	2	0	0	no	no	HTSALCNACR
A0A1B0GVU7	666	T	3	3	0	0	3	0	0	0	0	0	0	no	no	TVSDSIK
A0A1B0GVU7	668	S	3	3	0	0	0	0	0	0	0	3	0	no	no	TVSDSIK
A0A1B0GVU7	670	S	3	3	0	0	0	3	0	0	0	0	0	no	no	TVSDSIK
A0A1B0GVU7	690	Y	41	41	0	0	0	0	0	9	16	15	1	no	no	ECDYSIDGINR
A0A1B0GVU7	691	S	41	41	0	0	0	15	17	9	0	0	0	no	no	ECDYSIDGINR
A0A1B0GVU7	862	S	1	1	0	0	0	0	0	1	0	0	0	no	no	SKLDEGTPPEPK
A0A1B0GVU7	868	T	752	752	0	0	0	0	0	1	0	0	751	no	no	LDEGTPPEPK
A0A1B0GVU7	968	T	5	5	0	0	0	0	0	1	4	0	0	no	no	AGALQVCPTDSYTKR
A0A1B0GVU7	970	S	5	5	0	0	0	4	0	1	0	0	0	no	no	AGALQVCPTDSYTKR
A0A1B0GVU7	971	Y	5	5	0	0	1	3	0	1	0	0	0	no	no	AGALQVCPTDSYTKR
A0A1B0GVU7	972	T	5	5	0	0	0	1	3	1	0	0	0	no	no	AGALQVCPTDSYTKR
A0A1B0GVU7	1061	S	9	9	0	0	5	2	1	1	0	0	0	no	no	LLVSGAASTPDK
A0A1B0GVU7	1065	S	9	9	0	0	0	0	3	5	1	0	0	no	no	LLVSGAASTPDK
A0A1B0GVU7	1066	T	9	9	0	0	0	0	2	4	3	0	0	no	no	LLVSGAASTPDK
A0A1B0GVU7	1149	T	58	58	0	0	41	9	6	2	0	0	0	no	no	VMVTNVTSLLK
A0A1B0GVU7	1152	T	58	58	0	0	0	15	14	26	3	0	0	no	no	VMVTNVTSLLK
A0A1B0GVU7	1153	S	58	58	0	0	0	1	2	27	17	11	0	no	no	VMVTNVTSLLK
A0A1B0GVU7	1195	T	11	11	0	0	2	8	1	0	0	0	0	no	no	TSSPEESIR
A0A1B0GVU7	1196	S	11	11	0	0	0	4	4	3	0	0	0	no	no	TSSPEESIR
A0A1B0GVU7	1197	S	11	11	0	0	0	0	0	5	3	3	0	no	no	TSSPEESIR
A0A1B0GVU7	1201	S	11	11	0	0	6	1	0	4	0	0	0	no	no	TSSPEESIR
A0A1B0GVU7	1239	S	4	4	0	0	0	0	0	4	0	0	0	no	no	AVSDMLT
A0A1B0GVU7	1243	T	4	4	0	0	0	0	0	4	0	0	0	no	no	AVSDMLT
A0A1B0GVU7	1377	S	12	12	0	0	0	0	0	4	2	3	3	no	no	SIAAATSALVK
A0A1B0GVU7	1382	T	12	12	0	0	4	2	4	2	0	0	0	no	no	SIAAATSALVK
A0A1B0GVU7	1383	S	12	12	0	0	3	4	5	0	0	0	0	no	no	SIAAATSALVK
A0A1B0GVU7	1404	S	9	9	0	0	0	0	1	8	0	0	0	no	no	VGSIPANAADDGQWSQGLISAAR
A0A1B0GVU7	1416	S	9	9	0	0	0	0	0	8	1	0	0	no	no	VGSIPANAADDGQWSQGLISAAR
A0A1B0GVU7	1421	S	9	9	0	0	2	7	0	0	0	0	0	no	no	VGSIPANAADDGQWSQGLISAAR
A0A1B0GVU9	14	S	17	17	0	0	0	0	0	2	2	7	6	no	no	RLSFLVSYIASK
A0A1B0GVU9	18	S	17	17	0	0	10	5	2	0	0	0	0	no	no	RLSFLVSYIASK
A0A1B0GVU9	19	Y	17	17	0	0	11	4	2	0	0	0	0	no	no	RLSFLVSYIASK
A0A1B0GVU9	22	S	17	17	0	0	13	2	2	0	0	0	0	no	no	RLSFLVSYIASK
A0A1B0GVU9	234	Y	3	3	0	0	0	0	0	0	0	0	3	no	no	AINFNFGYAK
A0A1B0GVU9	435	Y	11	11	0	0	3	3	4	1	0	0	0	no	no	LNLHYAVVSK
A0A1B0GVU9	439	S	11	11	0	0	0	0	0	1	4	3	3	no	no	LNLHYAVVSK
A0A1B0GVV0	27	S	3	0	3	0	1	1	1	0	0	0	0	no	no	PAANMMENRPLPALQVPEPQGAPEGSPVWSSSSTPTLR
A0A1B0GVV0	31	S	3	0	3	0	0	0	0	3	0	0	0	no	no	PAANMMENRPLPALQVPEPQGAPEGSPVWSSSSTPTLR
A0A1B0GVV0	32	S	3	0	3	0	0	0	0	3	0	0	0	no	no	PAANMMENRPLPALQVPEPQGAPEGSPVWSSSSTPTLR
A0A1B0GVV0	33	S	3	0	3	0	0	0	0	3	0	0	0	no	no	PAANMMENRPLPALQVPEPQGAPEGSPVWSSSSTPTLR
A0A1B0GVV0	34	S	3	0	3	0	0	0	0	3	0	0	0	no	no	PAANMMENRPLPALQVPEPQGAPEGSPVWSSSSTPTLR
A0A1B0GVV0	35	T	3	0	3	0	0	0	0	3	0	0	0	no	no	PAANMMENRPLPALQVPEPQGAPEGSPVWSSSSTPTLR
A0A1B0GVV0	37	T	3	0	3	0	0	2	0	1	0	0	0	no	no	PAANMMENRPLPALQVPEPQGAPEGSPVWSSSSTPTLR
A0A1B0GVV0	55	S	1	1	0	0	0	0	0	0	0	0	1	no	no	NVQEQSLEAGLAR
A0A1B0GVV3	145	S	1	1	0	0	0	0	0	0	0	0	1	no	no	DVNFSEEEFQK
A0A1B0GVV3	259	S	68	68	0	0	1	0	0	5	15	11	36	no	no	LQGEHSQNGEEEPETEPVGEESISDAEK
A0A1B0GVV3	268	T	68	68	0	0	43	12	7	5	0	1	0	no	no	LQGEHSQNGEEEPETEPVGEESISDAEK
A0A1B0GVV3	275	S	68	68	0	0	45	20	2	1	0	0	0	no	no	LQGEHSQNGEEEPETEPVGEESISDAEK
A0A1B0GVV3	277	S	68	68	0	0	46	20	1	1	0	0	0	no	no	LQGEHSQNGEEEPETEPVGEESISDAEK
A0A1B0GVV3	345	T	134	134	0	0	1	7	12	105	7	2	0	no	no	TSPQPESGIK
A0A1B0GVV3	346	S	134	134	0	0	0	3	6	112	11	2	0	no	no	TSPQPESGIK
A0A1B0GVV3	351	S	134	134	0	0	69	32	26	7	0	0	0	no	no	TSPQPESGIK
A0A1B0GVV8	29	T	12	12	0	0	0	1	4	7	0	0	0	no	no	NANCTSDFEEYFAK
A0A1B0GVV8	30	S	12	12	0	0	0	0	0	7	5	0	0	no	no	NANCTSDFEEYFAK
A0A1B0GVV8	35	Y	12	12	0	0	10	2	0	0	0	0	0	no	no	NANCTSDFEEYFAK
A0A1B0GVV8	50	S	2	2	0	0	0	0	0	0	0	1	1	no	no	DGHAVSIEEYLQR
A0A1B0GVV8	54	Y	2	2	0	0	1	1	0	0	0	0	0	no	no	DGHAVSIEEYLQR
A0A1B0GVV8	193	S	3	3	0	0	0	0	0	1	0	0	2	no	no	IHSGEKPYECPNCK
A0A1B0GVV8	198	Y	3	3	0	0	2	0	0	1	0	0	0	no	no	IHSGEKPYECPNCK
A0A1B0GVV8	238	T	114	74	40	0	36	18	15	43	2	0	0	no	no	TGSSPNSVSSSPTNSAITQLR
A0A1B0GVV8	240	S	114	74	40	0	21	19	16	57	1	0	0	no	no	TGSSPNSVSSSPTNSAITQLR
A0A1B0GVV8	241	S	114	74	40	0	15	14	12	66	5	2	0	no	no	TGSSPNSVSSSPTNSAITQLR
A0A1B0GVV8	244	S	114	74	40	0	41	27	20	25	1	0	0	no	no	TGSSPNSVSSSPTNSAITQLR
A0A1B0GVV8	246	S	114	74	40	0	53	25	18	18	0	0	0	no	no	TGSSPNSVSSSPTNSAITQLR
A0A1B0GVV8	247	S	115	75	40	0	41	22	17	35	0	0	0	no	no	TGSSPNSVSSSPTNSAITQLR
A0A1B0GVV8	248	S	115	75	40	0	34	19	10	47	4	1	0	no	no	TGSSPNSVSSSPTNSAITQLR
A0A1B0GVV8	250	T	115	75	40	0	56	24	19	16	0	0	0	no	no	TGSSPNSVSSSPTNSAITQLR
A0A1B0GVV8	252	S	115	75	40	0	73	25	15	2	0	0	0	no	no	TGSSPNSVSSSPTNSAITQLR
A0A1B0GVV8	255	T	115	75	40	0	67	30	17	1	0	0	0	no	no	TGSSPNSVSSSPTNSAITQLR
A0A1B0GVV8	534	T	45	40	5	0	4	18	10	8	2	0	3	no	no	GMTSPINPYK
A0A1B0GVV8	535	S	45	40	5	0	0	0	1	8	19	14	3	no	no	GMTSPINPYK
A0A1B0GVV8	540	Y	45	40	5	0	25	13	5	2	0	0	0	no	no	GMTSPINPYK
A0A1B0GVV8	545	S	1	0	1	0	0	0	0	1	0	0	0	no	no	GMTSPINPYKDHMSVLK
A0A1B0GVV8	586	Y	65	65	0	0	38	26	1	0	0	0	0	no	no	VYQYSNSRSPSLER
A0A1B0GVV8	588	Y	65	65	0	0	42	21	2	0	0	0	0	no	no	VYQYSNSRSPSLER
A0A1B0GVV8	589	S	65	65	0	0	44	17	3	1	0	0	0	no	no	VYQYSNSRSPSLER
A0A1B0GVV8	591	S	65	65	0	0	16	23	15	11	0	0	0	no	no	VYQYSNSRSPSLER
A0A1B0GVV8	593	S	65	65	0	0	0	0	1	26	25	13	0	no	no	VYQYSNSRSPSLER
A0A1B0GVV8	595	S	65	65	0	0	19	22	13	10	1	0	0	no	no	VYQYSNSRSPSLER
A0A1B0GVV8	614	S	1	1	0	0	1	0	0	0	0	0	0	no	no	DSLLPRSPVKPMDSITSPSIAELHNSVTNCDPPLR
A0A1B0GVV8	619	S	14	14	0	0	0	0	5	4	4	0	1	no	no	SPVKPMDSITSPSIAELHNSVTNCDPPLR
A0A1B0GVV8	626	S	14	14	0	0	1	4	7	1	1	0	0	no	no	SPVKPMDSITSPSIAELHNSVTNCDPPLR
A0A1B0GVV8	628	T	14	14	0	0	2	6	6	0	0	0	0	no	no	SPVKPMDSITSPSIAELHNSVTNCDPPLR
A0A1B0GVV8	629	S	14	14	0	0	3	5	6	0	0	0	0	no	no	SPVKPMDSITSPSIAELHNSVTNCDPPLR
A0A1B0GVV8	631	S	14	14	0	0	2	6	6	0	0	0	0	no	no	SPVKPMDSITSPSIAELHNSVTNCDPPLR
A0A1B0GVV8	638	S	14	14	0	0	4	5	5	0	0	0	0	no	no	SPVKPMDSITSPSIAELHNSVTNCDPPLR
A0A1B0GVV8	640	T	14	14	0	0	4	5	4	1	0	0	0	no	no	SPVKPMDSITSPSIAELHNSVTNCDPPLR
A0A1B0GVV8	666	S	10	0	4	6	0	0	0	7	2	1	0	no	no	LDHSRSNTPSPLNLSSTSSK
A0A1B0GVV8	668	S	82	18	57	7	17	27	11	17	10	0	0	no	no	SNTPSPLNLSSTSSK
A0A1B0GVV8	670	T	82	18	57	7	5	8	4	20	18	19	8	no	no	SNTPSPLNLSSTSSK
A0A1B0GVV8	672	S	82	18	57	7	10	5	2	21	26	14	4	no	no	SNTPSPLNLSSTSSK
A0A1B0GVV8	677	S	82	18	57	7	46	19	11	6	0	0	0	no	no	SNTPSPLNLSSTSSK
A0A1B0GVV8	678	S	82	18	57	7	38	22	17	5	0	0	0	no	no	SNTPSPLNLSSTSSK
A0A1B0GVV8	679	T	82	18	57	7	44	19	15	4	0	0	0	no	no	SNTPSPLNLSSTSSK
A0A1B0GVV8	680	S	82	18	57	7	25	28	22	7	0	0	0	no	no	SNTPSPLNLSSTSSK
A0A1B0GVV8	681	S	82	18	57	7	26	30	20	6	0	0	0	no	no	SNTPSPLNLSSTSSK
A0A1B0GVV8	684	S	5	5	0	0	4	0	1	0	0	0	0	no	no	NSHSSSYTPNSFSSEELQAEPLDLSLPK
A0A1B0GVV8	686	S	5	5	0	0	2	1	2	0	0	0	0	no	no	NSHSSSYTPNSFSSEELQAEPLDLSLPK
A0A1B0GVV8	687	S	5	5	0	0	2	1	2	0	0	0	0	no	no	NSHSSSYTPNSFSSEELQAEPLDLSLPK
A0A1B0GVV8	688	S	5	5	0	0	2	1	2	0	0	0	0	no	no	NSHSSSYTPNSFSSEELQAEPLDLSLPK
A0A1B0GVV8	689	Y	5	5	0	0	2	1	2	0	0	0	0	no	no	NSHSSSYTPNSFSSEELQAEPLDLSLPK
A0A1B0GVV8	690	T	5	5	0	0	0	1	3	1	0	0	0	no	no	NSHSSSYTPNSFSSEELQAEPLDLSLPK
A0A1B0GVV8	693	S	5	5	0	0	2	1	1	1	0	0	0	no	no	NSHSSSYTPNSFSSEELQAEPLDLSLPK
A0A1B0GVV8	695	S	5	5	0	0	0	1	1	2	1	0	0	no	no	NSHSSSYTPNSFSSEELQAEPLDLSLPK
A0A1B0GVV8	696	S	5	5	0	0	0	2	1	2	0	0	0	no	no	NSHSSSYTPNSFSSEELQAEPLDLSLPK
A0A1B0GVV8	707	S	5	5	0	0	5	0	0	0	0	0	0	no	no	NSHSSSYTPNSFSSEELQAEPLDLSLPK
A0A1B0GVV8	938	S	2	2	0	0	0	0	0	2	0	0	0	no	no	LHSGEKPYQCDK
A0A1B0GVV8	943	Y	2	2	0	0	0	0	0	2	0	0	0	no	no	LHSGEKPYQCDK
A0A1B0GVV8	1000	Y	132	119	13	0	96	27	8	1	0	0	0	no	no	AYLQSITPQGYSDSEERESMPR
A0A1B0GVV8	1003	S	132	119	13	0	79	32	12	9	0	0	0	no	no	AYLQSITPQGYSDSEERESMPR
A0A1B0GVV8	1005	T	132	119	13	0	48	33	24	23	4	0	0	no	no	AYLQSITPQGYSDSEERESMPR
A0A1B0GVV8	1009	Y	132	119	13	0	3	6	14	100	8	1	0	no	no	AYLQSITPQGYSDSEERESMPR
A0A1B0GVV8	1010	S	132	119	13	0	1	4	8	100	18	1	0	no	no	AYLQSITPQGYSDSEERESMPR
A0A1B0GVV8	1012	S	132	119	13	0	84	26	10	12	0	0	0	no	no	AYLQSITPQGYSDSEERESMPR
A0A1B0GVV8	1017	S	119	107	12	0	91	13	8	7	0	0	0	no	no	AYLQSITPQGYSDSEERESMPR
A0A1B0GVV8	1024	S	1	1	0	0	0	0	0	1	0	0	0	no	no	AYLQSITPQGYSDSEERESMPRDGESEK
A0A1B0GVV8	1055	S	8	8	0	0	0	0	0	0	0	0	8	no	no	LGRQDGDEEFEEEEEESENK
A0A1B0GVV8	1091	S	19	19	0	0	0	0	0	0	0	0	19	no	no	SDHEEDNMEDGM
A0A1B0GVW0	24	S	13	13	0	0	0	0	0	1	2	5	5	no	no	SPGSVVFR
A0A1B0GVW0	27	S	13	13	0	0	4	6	2	1	0	0	0	no	no	SPGSVVFR
A0A1B0GVW0	286	S	1	1	0	0	0	0	0	0	0	0	1	no	no	NPASPYNLAYK
A0A1B0GVW0	288	Y	1	1	0	0	1	0	0	0	0	0	0	no	no	NPASPYNLAYK
A0A1B0GVW0	292	Y	1	1	0	0	1	0	0	0	0	0	0	no	no	NPASPYNLAYK
A0A1B0GVW2	4	S	353	316	37	0	201	79	53	20	0	0	0	no	no	QISGQYSGSPQLLK
A0A1B0GVW2	7	Y	353	316	37	0	142	110	68	31	0	2	0	no	no	QISGQYSGSPQLLK
A0A1B0GVW2	8	S	353	316	37	0	58	116	93	68	8	10	0	no	no	QISGQYSGSPQLLK
A0A1B0GVW2	10	S	353	316	37	0	2	0	3	102	121	99	26	no	no	QISGQYSGSPQLLK
A0A1B0GVW2	24	S	5	5	0	0	0	3	2	0	0	0	0	no	no	NLNIVGNISHHTTVPLTEAVDPVDLEDYLITHPLAVDSGPLR
A0A1B0GVW2	27	T	5	5	0	0	0	3	2	0	0	0	0	no	no	NLNIVGNISHHTTVPLTEAVDPVDLEDYLITHPLAVDSGPLR
A0A1B0GVW2	28	T	5	5	0	0	0	3	2	0	0	0	0	no	no	NLNIVGNISHHTTVPLTEAVDPVDLEDYLITHPLAVDSGPLR
A0A1B0GVW2	32	T	5	5	0	0	0	3	2	0	0	0	0	no	no	NLNIVGNISHHTTVPLTEAVDPVDLEDYLITHPLAVDSGPLR
A0A1B0GVW2	43	Y	5	5	0	0	0	0	0	5	0	0	0	no	no	NLNIVGNISHHTTVPLTEAVDPVDLEDYLITHPLAVDSGPLR
A0A1B0GVW2	46	T	5	5	0	0	0	0	2	3	0	0	0	no	no	NLNIVGNISHHTTVPLTEAVDPVDLEDYLITHPLAVDSGPLR
A0A1B0GVW2	53	S	5	5	0	0	0	0	4	1	0	0	0	no	no	NLNIVGNISHHTTVPLTEAVDPVDLEDYLITHPLAVDSGPLR
A0A1B0GVW2	116	T	62	62	0	0	13	10	5	34	0	0	0	no	no	LGTGFNPNTLDK
A0A1B0GVW2	122	T	62	62	0	0	0	0	0	34	5	10	13	no	no	LGTGFNPNTLDK
A0A1B0GVW2	140	S	1	1	0	0	1	0	0	0	0	0	0	no	no	QVFESDEAPDGNSYQDDQDDLK
A0A1B0GVW2	148	S	1	1	0	0	0	0	0	1	0	0	0	no	no	QVFESDEAPDGNSYQDDQDDLK
A0A1B0GVW2	149	Y	1	1	0	0	0	0	0	1	0	0	0	no	no	QVFESDEAPDGNSYQDDQDDLK
A0A1B0GVW2	160	S	1407	1283	124	0	43	105	54	414	336	376	79	no	no	SMSIDDTPR
A0A1B0GVW2	162	S	1407	1283	124	0	52	427	365	276	80	131	76	no	no	SMSIDDTPR
A0A1B0GVW2	166	T	1407	1283	124	0	686	260	200	255	1	3	2	no	no	SMSIDDTPR
A0A1B0GVW2	170	S	20	17	3	0	0	1	0	4	0	8	7	no	no	GSWACSIFDLK
A0A1B0GVW2	174	S	20	17	3	0	7	10	1	2	0	0	0	no	no	GSWACSIFDLK
A0A1B0GVW2	181	S	1	1	0	0	1	0	0	0	0	0	0	no	no	NSLPDALLPNLLDRTPNEEIDR
A0A1B0GVW2	194	T	1	1	0	0	0	0	0	0	0	0	1	no	no	NSLPDALLPNLLDRTPNEEIDR
A0A1B0GVW2	381	T	5	5	0	0	3	2	0	0	0	0	0	no	no	MPFAWTAIHLMNIVSSAGSLER
A0A1B0GVW2	390	S	7	7	0	0	1	1	2	3	0	0	0	no	no	MPFAWTAIHLMNIVSSAGSLER
A0A1B0GVW2	391	S	7	7	0	0	0	2	2	3	0	0	0	no	no	MPFAWTAIHLMNIVSSAGSLER
A0A1B0GVW2	394	S	7	7	0	0	0	1	0	4	0	2	0	no	no	MPFAWTAIHLMNIVSSAGSLER
A0A1B0GVW6	216	S	16	16	0	0	0	0	0	4	7	4	1	no	no	SLNEASMDEYLGSLGLFR
A0A1B0GVW6	221	S	16	16	0	0	1	7	7	1	0	0	0	no	no	SLNEASMDEYLGSLGLFR
A0A1B0GVW6	225	Y	16	16	0	0	5	7	4	0	0	0	0	no	no	SLNEASMDEYLGSLGLFR
A0A1B0GVW6	228	S	16	16	0	0	12	4	0	0	0	0	0	no	no	SLNEASMDEYLGSLGLFR
A0A1B0GVW8	1292	S	8	8	0	0	0	0	0	0	0	0	8	no	no	VQELQSPPR
A0A1B0GVW8	1627	T	7	7	0	0	1	5	0	1	0	0	0	no	no	GTGNASPDAR
A0A1B0GVW8	1631	S	7	7	0	0	0	0	0	1	0	5	1	no	no	GTGNASPDAR
A0A1B0GVX7	510	S	3	3	0	0	0	0	0	0	0	0	3	no	no	EQSGGEEKDEDEFQK
A0A1B0GVX7	523	S	2	2	0	0	0	0	0	2	0	0	0	no	no	DEDEFQKSESEDSIR
A0A1B0GVX7	525	S	2	2	0	0	0	0	0	2	0	0	0	no	no	DEDEFQKSESEDSIR
A0A1B0GVX7	528	S	2	2	0	0	0	0	2	0	0	0	0	no	no	DEDEFQKSESEDSIR
A0A1B0GVX7	549	Y	1	1	0	0	0	1	0	0	0	0	0	no	no	YSSPHQSLLSIR
A0A1B0GVX7	550	S	1	1	0	0	0	1	0	0	0	0	0	no	no	YSSPHQSLLSIR
A0A1B0GVX7	551	S	1	1	0	0	0	0	0	1	0	0	0	no	no	YSSPHQSLLSIR
A0A1B0GVX7	555	S	1	1	0	0	0	0	1	0	0	0	0	no	no	YSSPHQSLLSIR
A0A1B0GVX7	558	S	1	1	0	0	0	0	1	0	0	0	0	no	no	YSSPHQSLLSIR
A0A1B0GVX7	562	S	2	2	0	0	0	1	0	1	0	0	0	no	no	GSLFSPR
A0A1B0GVX7	565	S	2	2	0	0	0	0	0	1	0	1	0	no	no	GSLFSPR
A0A1B0GVY1	497	T	10	10	0	0	5	5	0	0	0	0	0	no	no	TTQWHRPSLMDVSSESDNNIR
A0A1B0GVY1	498	T	10	10	0	0	5	5	0	0	0	0	0	no	no	TTQWHRPSLMDVSSESDNNIR
A0A1B0GVY1	504	S	10	10	0	0	2	5	0	0	1	2	0	no	no	TTQWHRPSLMDVSSESDNNIR
A0A1B0GVY1	509	S	10	10	0	0	4	1	1	4	0	0	0	no	no	TTQWHRPSLMDVSSESDNNIR
A0A1B0GVY1	510	S	10	10	0	0	2	1	1	5	1	0	0	no	no	TTQWHRPSLMDVSSESDNNIR
A0A1B0GVY1	512	S	10	10	0	0	3	2	2	3	0	0	0	no	no	TTQWHRPSLMDVSSESDNNIR
A0A1B0GVY1	556	S	3	3	0	0	2	1	0	0	0	0	0	no	no	SEEVNIAGDSLGLALPPPPASPGSR
A0A1B0GVY1	565	S	9	9	0	0	7	1	1	0	0	0	0	no	no	NIAGDSLGLALPPPPASPGSR
A0A1B0GVY1	576	S	15	15	0	0	0	0	0	4	4	7	0	no	no	NIAGDSLGLALPPPPASPGSR
A0A1B0GVY1	579	S	15	15	0	0	1	8	4	2	0	0	0	no	no	NIAGDSLGLALPPPPASPGSR
A0A1B0GVY1	581	T	256	256	0	0	4	12	25	215	0	0	0	no	no	TSPQELSEELSR
A0A1B0GVY1	582	S	258	258	0	0	2	3	6	232	8	7	0	no	no	TSPQELSEELSR
A0A1B0GVY1	587	S	258	258	0	0	156	31	52	19	0	0	0	no	no	TSPQELSEELSR
A0A1B0GVY1	591	S	256	256	0	0	156	17	36	45	0	2	0	no	no	TSPQELSEELSR
A0A1B0GVY1	597	T	39	39	0	0	12	4	5	9	3	3	3	no	no	LQITPDSNGEQFSSLIQR
A0A1B0GVY1	600	S	39	39	0	0	13	8	10	6	0	1	1	no	no	LQITPDSNGEQFSSLIQR
A0A1B0GVY1	606	S	39	39	0	0	15	6	10	8	0	0	0	no	no	LQITPDSNGEQFSSLIQR
A0A1B0GVY1	607	S	39	39	0	0	18	4	10	7	0	0	0	no	no	LQITPDSNGEQFSSLIQR
A0A1B0GVY1	614	S	17	17	0	0	0	2	5	7	2	0	1	no	no	RLQITPDSNGEQFSSLIQREPSSR
A0A1B0GVY1	615	S	17	17	0	0	4	2	6	4	0	1	0	no	no	RLQITPDSNGEQFSSLIQREPSSR
A0A1B0GVY1	619	S	619	619	0	0	22	48	127	421	1	0	0	no	no	SCSVTDAVAEQGHLPPPSAPAGR
A0A1B0GVY1	621	S	620	620	0	0	2	15	23	547	19	10	4	no	no	SCSVTDAVAEQGHLPPPSAPAGR
A0A1B0GVY1	623	T	620	620	0	0	16	61	212	324	3	4	0	no	no	SCSVTDAVAEQGHLPPPSAPAGR
A0A1B0GVY1	636	S	619	619	0	0	72	26	256	265	0	0	0	no	no	SCSVTDAVAEQGHLPPPSAPAGR
A0A1B0GVY1	644	S	66	64	1	1	16	9	17	23	1	0	0	no	no	SSTVTGGEEPTPSVAYVHTTPGLPSGWEER
A0A1B0GVY1	645	S	66	64	1	1	16	11	21	17	1	0	0	no	no	SSTVTGGEEPTPSVAYVHTTPGLPSGWEER
A0A1B0GVY1	646	T	66	64	1	1	9	4	13	19	12	8	1	no	no	SSTVTGGEEPTPSVAYVHTTPGLPSGWEER
A0A1B0GVY1	648	T	66	64	1	1	41	12	11	1	0	1	0	no	no	SSTVTGGEEPTPSVAYVHTTPGLPSGWEER
A0A1B0GVY1	654	T	66	64	1	1	35	18	11	2	0	0	0	no	no	SSTVTGGEEPTPSVAYVHTTPGLPSGWEER
A0A1B0GVY1	656	S	66	64	1	1	36	14	13	3	0	0	0	no	no	SSTVTGGEEPTPSVAYVHTTPGLPSGWEER
A0A1B0GVY1	659	Y	66	64	1	1	41	10	12	3	0	0	0	no	no	SSTVTGGEEPTPSVAYVHTTPGLPSGWEER
A0A1B0GVY1	662	T	64	62	1	1	37	10	12	5	0	0	0	no	no	SSTVTGGEEPTPSVAYVHTTPGLPSGWEER
A0A1B0GVY1	663	T	64	62	1	1	39	9	14	2	0	0	0	no	no	SSTVTGGEEPTPSVAYVHTTPGLPSGWEER
A0A1B0GVY1	668	S	64	62	1	1	43	6	15	0	0	0	0	no	no	SSTVTGGEEPTPSVAYVHTTPGLPSGWEER
A0A1B0GVY1	689	T	4	3	1	0	0	1	2	1	0	0	0	no	no	TTTWTRPIMQLAEDGASGSATNSNNHLIEPQIR
A0A1B0GVY1	690	T	4	3	1	0	0	2	1	1	0	0	0	no	no	TTTWTRPIMQLAEDGASGSATNSNNHLIEPQIR
A0A1B0GVY1	691	T	4	3	1	0	0	0	3	0	1	0	0	no	no	TTTWTRPIMQLAEDGASGSATNSNNHLIEPQIR
A0A1B0GVY1	693	T	4	3	1	0	1	0	1	1	1	0	0	no	no	TTTWTRPIMQLAEDGASGSATNSNNHLIEPQIR
A0A1B0GVY1	705	S	4	3	1	0	3	0	1	0	0	0	0	no	no	TTTWTRPIMQLAEDGASGSATNSNNHLIEPQIR
A0A1B0GVY1	707	S	4	3	1	0	3	0	0	1	0	0	0	no	no	TTTWTRPIMQLAEDGASGSATNSNNHLIEPQIR
A0A1B0GVY1	709	T	4	3	1	0	1	3	0	0	0	0	0	no	no	TTTWTRPIMQLAEDGASGSATNSNNHLIEPQIR
A0A1B0GVY1	711	S	4	3	1	0	2	1	0	1	0	0	0	no	no	TTTWTRPIMQLAEDGASGSATNSNNHLIEPQIR
A0A1B0GVY1	725	S	1941	1676	243	22	736	331	327	441	73	33	0	no	no	SLSSPTVTLSAPLEGAK
A0A1B0GVY1	727	S	1955	1682	251	22	39	147	162	1098	209	215	85	no	no	SLSSPTVTLSAPLEGAK
A0A1B0GVY1	728	S	1955	1682	251	22	319	404	405	691	76	41	19	no	no	SLSSPTVTLSAPLEGAK
A0A1B0GVY1	730	T	1955	1682	251	22	742	306	562	317	25	3	0	no	no	SLSSPTVTLSAPLEGAK
A0A1B0GVY1	732	T	1955	1682	251	22	1006	308	565	75	1	0	0	no	no	SLSSPTVTLSAPLEGAK
A0A1B0GVY1	734	S	1955	1682	251	22	916	293	568	177	1	0	0	no	no	SLSSPTVTLSAPLEGAK
A0A1B0GVY1	743	S	225	135	68	22	96	39	10	54	24	1	1	no	no	SLSSPTVTLSAPLEGAKDSPVRR
A0A1B0GVY1	752	T	527	301	110	116	201	109	114	102	1	0	0	no	no	DTLSNPQSPQPSPYNSPKPQHK
A0A1B0GVY1	754	S	527	301	110	116	141	46	95	175	43	21	6	no	no	DTLSNPQSPQPSPYNSPKPQHK
A0A1B0GVY1	758	S	527	301	110	116	125	20	103	172	57	29	21	no	no	DTLSNPQSPQPSPYNSPKPQHK
A0A1B0GVY1	762	S	527	301	110	116	136	63	137	151	30	9	1	no	no	DTLSNPQSPQPSPYNSPKPQHK
A0A1B0GVY1	764	Y	527	301	110	116	95	65	156	203	7	1	0	no	no	DTLSNPQSPQPSPYNSPKPQHK
A0A1B0GVY1	766	S	526	300	110	116	74	35	127	194	63	27	6	no	no	DTLSNPQSPQPSPYNSPKPQHK
A0A1B0GVY1	817	S	7	7	0	0	0	1	0	6	0	0	0	no	no	SKTSLNPNDLGPLPPGWEER
A0A1B0GVY1	819	T	7	7	0	0	0	0	2	5	0	0	0	no	no	SKTSLNPNDLGPLPPGWEER
A0A1B0GVY1	820	S	7	7	0	0	0	0	0	6	1	0	0	no	no	SKTSLNPNDLGPLPPGWEER
A0A1B0GVY7	67	T	1	1	0	0	0	0	0	1	0	0	0	no	no	EGPTSSATLKDLESPCQER
A0A1B0GVY7	68	S	1	1	0	0	0	0	0	1	0	0	0	no	no	EGPTSSATLKDLESPCQER
A0A1B0GVY7	69	S	1	1	0	0	0	0	0	1	0	0	0	no	no	EGPTSSATLKDLESPCQER
A0A1B0GVY7	71	T	1	1	0	0	0	0	0	1	0	0	0	no	no	EGPTSSATLKDLESPCQER
A0A1B0GVY7	77	S	110	110	0	0	0	1	0	0	0	0	109	no	no	DLESPCQER
A0A1B0GVY7	434	S	5	5	0	0	0	0	0	0	4	1	0	no	no	ALPGEGHGGEHLDSEGEEAPQPMPSVPEDLESR
A0A1B0GVY7	445	S	5	5	0	0	1	3	1	0	0	0	0	no	no	ALPGEGHGGEHLDSEGEEAPQPMPSVPEDLESR
A0A1B0GVY7	452	S	5	5	0	0	1	4	0	0	0	0	0	no	no	ALPGEGHGGEHLDSEGEEAPQPMPSVPEDLESR
A0A1B0GVY7	535	Y	14	14	0	0	0	0	0	10	2	2	0	no	no	DAALGGGHHQAGAQGGDEGEAAGAAADGIAAYSNYNNGHRK
A0A1B0GVY7	536	S	14	14	0	0	0	2	2	10	0	0	0	no	no	DAALGGGHHQAGAQGGDEGEAAGAAADGIAAYSNYNNGHRK
A0A1B0GVY7	538	Y	14	14	0	0	2	1	1	10	0	0	0	no	no	DAALGGGHHQAGAQGGDEGEAAGAAADGIAAYSNYNNGHRK
A0A1B0GVZ4	57	S	7	6	1	0	1	1	4	1	0	0	0	no	no	AAQDFFSTCRSPEACCELTLQPLR
A0A1B0GVZ4	58	T	7	6	1	0	0	1	2	4	0	0	0	no	no	AAQDFFSTCRSPEACCELTLQPLR
A0A1B0GVZ4	61	S	21	20	1	0	0	0	0	12	2	1	6	no	no	SPEACCELTLQPLR
A0A1B0GVZ4	69	T	21	20	1	0	6	4	4	7	0	0	0	no	no	SPEACCELTLQPLR
A0A1B0GVZ4	160	T	1	1	0	0	0	1	0	0	0	0	0	no	no	VPLIGFAGAPWTLMTYMVEGGGSSTMAQAK
A0A1B0GVZ4	163	T	1	1	0	0	0	1	0	0	0	0	0	no	no	VPLIGFAGAPWTLMTYMVEGGGSSTMAQAK
A0A1B0GVZ4	164	Y	1	1	0	0	0	1	0	0	0	0	0	no	no	VPLIGFAGAPWTLMTYMVEGGGSSTMAQAK
A0A1B0GVZ4	171	S	1	1	0	0	0	0	0	1	0	0	0	no	no	VPLIGFAGAPWTLMTYMVEGGGSSTMAQAK
A0A1B0GVZ4	172	S	1	1	0	0	0	0	0	1	0	0	0	no	no	VPLIGFAGAPWTLMTYMVEGGGSSTMAQAK
A0A1B0GVZ4	173	T	1	1	0	0	0	0	0	1	0	0	0	no	no	VPLIGFAGAPWTLMTYMVEGGGSSTMAQAK
A0A1B0GVZ8	5	T	27	27	0	0	19	4	4	0	0	0	0	no	no	TELLGEETPMAADEGSAEK
A0A1B0GVZ8	12	T	27	27	0	0	19	1	2	5	0	0	0	no	no	TELLGEETPMAADEGSAEK
A0A1B0GVZ8	20	S	27	27	0	0	0	0	0	6	1	2	18	no	no	TELLGEETPMAADEGSAEK
A0A1B0GVZ8	36	T	1	1	0	0	0	0	0	1	0	0	0	no	no	QAGEAHMAADGETNGSCENSDASSHANAAK
A0A1B0GVZ8	39	S	1	1	0	0	0	0	0	1	0	0	0	no	no	QAGEAHMAADGETNGSCENSDASSHANAAK
A0A1B0GVZ8	43	S	1	1	0	0	0	0	0	1	0	0	0	no	no	QAGEAHMAADGETNGSCENSDASSHANAAK
A0A1B0GVZ8	46	S	1	1	0	0	0	0	0	1	0	0	0	no	no	QAGEAHMAADGETNGSCENSDASSHANAAK
A0A1B0GVZ8	47	S	1	1	0	0	0	0	0	1	0	0	0	no	no	QAGEAHMAADGETNGSCENSDASSHANAAK
A0A1B0GVZ8	146	T	9	9	0	0	0	1	0	1	0	4	3	no	no	GRTPSAFPQTPAAPPATLGEGSADTEDRK
A0A1B0GVZ8	148	S	9	9	0	0	8	1	0	0	0	0	0	no	no	GRTPSAFPQTPAAPPATLGEGSADTEDRK
A0A1B0GVZ8	153	T	9	9	0	0	4	3	1	0	0	1	0	no	no	GRTPSAFPQTPAAPPATLGEGSADTEDRK
A0A1B0GVZ8	160	T	9	9	0	0	8	1	0	0	0	0	0	no	no	GRTPSAFPQTPAAPPATLGEGSADTEDRK
A0A1B0GVZ8	165	S	9	9	0	0	8	1	0	0	0	0	0	no	no	GRTPSAFPQTPAAPPATLGEGSADTEDRK
A0A1B0GVZ8	168	T	9	9	0	0	8	1	0	0	0	0	0	no	no	GRTPSAFPQTPAAPPATLGEGSADTEDRK
A0A1B0GVZ8	254	S	1	1	0	0	0	0	0	1	0	0	0	no	no	SQTACLPFVLAAAVSR
A0A1B0GVZ8	256	T	1	1	0	0	0	0	0	1	0	0	0	no	no	SQTACLPFVLAAAVSR
A0A1B0GVZ8	268	S	1	1	0	0	1	0	0	0	0	0	0	no	no	SQTACLPFVLAAAVSR
A0A1B0GVZ8	317	S	8	0	8	0	4	2	1	1	0	0	0	no	no	DLGASSLHVNGESLEMDSDEDDSEELEEDDGHGAEQAAAFPTEDSR
A0A1B0GVZ8	318	S	8	0	8	0	4	3	1	0	0	0	0	no	no	DLGASSLHVNGESLEMDSDEDDSEELEEDDGHGAEQAAAFPTEDSR
A0A1B0GVZ8	325	S	8	0	8	0	2	2	0	3	0	1	0	no	no	DLGASSLHVNGESLEMDSDEDDSEELEEDDGHGAEQAAAFPTEDSR
A0A1B0GVZ8	330	S	8	0	8	0	0	1	0	3	1	1	2	no	no	DLGASSLHVNGESLEMDSDEDDSEELEEDDGHGAEQAAAFPTEDSR
A0A1B0GVZ8	335	S	8	0	8	0	0	0	0	3	1	2	2	no	no	DLGASSLHVNGESLEMDSDEDDSEELEEDDGHGAEQAAAFPTEDSR
A0A1B0GVZ8	354	T	8	0	8	0	4	3	1	0	0	0	0	no	no	DLGASSLHVNGESLEMDSDEDDSEELEEDDGHGAEQAAAFPTEDSR
A0A1B0GVZ8	357	S	8	0	8	0	5	2	1	0	0	0	0	no	no	DLGASSLHVNGESLEMDSDEDDSEELEEDDGHGAEQAAAFPTEDSR
A0A1B0GVZ8	377	S	9	0	1	8	0	0	0	1	0	0	8	no	no	MDGESEEEQESVDTGEEEEGGDESDLSSESSIK
A0A1B0GVZ8	383	S	9	0	1	8	0	0	0	1	0	0	8	no	no	MDGESEEEQESVDTGEEEEGGDESDLSSESSIK
A0A1B0GVZ8	386	T	9	0	1	8	0	0	0	1	0	0	8	no	no	MDGESEEEQESVDTGEEEEGGDESDLSSESSIK
A0A1B0GVZ8	396	S	9	0	1	8	7	1	0	1	0	0	0	no	no	MDGESEEEQESVDTGEEEEGGDESDLSSESSIK
A0A1B0GVZ8	399	S	9	0	1	8	8	1	0	0	0	0	0	no	no	MDGESEEEQESVDTGEEEEGGDESDLSSESSIK
A0A1B0GVZ8	400	S	9	0	1	8	9	0	0	0	0	0	0	no	no	MDGESEEEQESVDTGEEEEGGDESDLSSESSIK
A0A1B0GVZ8	402	S	9	0	1	8	9	0	0	0	0	0	0	no	no	MDGESEEEQESVDTGEEEEGGDESDLSSESSIK
A0A1B0GVZ8	403	S	9	0	1	8	9	0	0	0	0	0	0	no	no	MDGESEEEQESVDTGEEEEGGDESDLSSESSIK
A0A1B0GVZ8	415	T	69	69	0	0	0	20	16	33	0	0	0	no	no	TDSPWIKPAR
A0A1B0GVZ8	417	S	69	69	0	0	0	0	0	33	16	19	1	no	no	TDSPWIKPAR
A0A1B0GVZ8	445	S	4	4	0	0	3	1	0	0	0	0	0	no	no	SSAGSAEQTAPGDSTGYMEVSLDSLDLR
A0A1B0GVZ8	446	S	4	4	0	0	3	1	0	0	0	0	0	no	no	SSAGSAEQTAPGDSTGYMEVSLDSLDLR
A0A1B0GVZ8	449	S	4	4	0	0	3	1	0	0	0	0	0	no	no	SSAGSAEQTAPGDSTGYMEVSLDSLDLR
A0A1B0GVZ8	453	T	4	4	0	0	1	3	0	0	0	0	0	no	no	SSAGSAEQTAPGDSTGYMEVSLDSLDLR
A0A1B0GVZ8	458	S	4	4	0	0	1	0	2	1	0	0	0	no	no	SSAGSAEQTAPGDSTGYMEVSLDSLDLR
A0A1B0GVZ8	459	T	4	4	0	0	0	0	1	3	0	0	0	no	no	SSAGSAEQTAPGDSTGYMEVSLDSLDLR
A0A1B0GVZ8	461	Y	4	4	0	0	0	1	1	2	0	0	0	no	no	SSAGSAEQTAPGDSTGYMEVSLDSLDLR
A0A1B0GVZ8	465	S	4	4	0	0	0	0	0	4	0	0	0	no	no	SSAGSAEQTAPGDSTGYMEVSLDSLDLR
A0A1B0GVZ8	468	S	4	4	0	0	3	1	0	0	0	0	0	no	no	SSAGSAEQTAPGDSTGYMEVSLDSLDLR
A0A1B0GVZ8	478	S	3	3	0	0	0	0	0	2	1	0	0	no	no	GILSSQAEGLANGPDVLETDGLQEVPLCSCR
A0A1B0GVZ8	479	S	3	3	0	0	0	0	1	2	0	0	0	no	no	GILSSQAEGLANGPDVLETDGLQEVPLCSCR
A0A1B0GVZ8	493	T	3	3	0	0	1	0	1	1	0	0	0	no	no	GILSSQAEGLANGPDVLETDGLQEVPLCSCR
A0A1B0GVZ8	503	S	3	3	0	0	3	0	0	0	0	0	0	no	no	GILSSQAEGLANGPDVLETDGLQEVPLCSCR
A0A1B0GW05	23	S	9	9	0	0	6	1	1	1	0	0	0	no	no	ASQSPLRGASDVGAGEPGPER
A0A1B0GW05	25	S	9	9	0	0	1	0	0	2	1	3	2	no	no	ASQSPLRGASDVGAGEPGPER
A0A1B0GW05	31	S	9	9	0	0	5	2	0	1	0	1	0	no	no	ASQSPLRGASDVGAGEPGPER
A0A1B0GW05	146	T	1	1	0	0	1	0	0	0	0	0	0	no	no	TIVEAPSFLNGVWMIMNDKLTEYPLVINTLK
A0A1B0GW05	152	S	1	1	0	0	1	0	0	0	0	0	0	no	no	TIVEAPSFLNGVWMIMNDKLTEYPLVINTLK
A0A1B0GW05	166	T	1	1	0	0	0	0	0	1	0	0	0	no	no	TIVEAPSFLNGVWMIMNDKLTEYPLVINTLK
A0A1B0GW05	168	Y	1	1	0	0	0	0	0	1	0	0	0	no	no	TIVEAPSFLNGVWMIMNDKLTEYPLVINTLK
A0A1B0GW05	174	T	1	1	0	0	1	0	0	0	0	0	0	no	no	TIVEAPSFLNGVWMIMNDKLTEYPLVINTLK
A0A1B0GW10	152	S	1	1	0	0	0	0	0	0	0	0	1	no	no	SHEGITNSVMPECK
A0A1B0GW10	157	T	1	1	0	0	1	0	0	0	0	0	0	no	no	SHEGITNSVMPECK
A0A1B0GW10	159	S	1	1	0	0	1	0	0	0	0	0	0	no	no	SHEGITNSVMPECK
A0A1B0GW10	217	S	4	4	0	0	4	0	0	0	0	0	0	no	no	GSHGGLPSPASSGSQIYGDGSISPR
A0A1B0GW10	223	S	4	4	0	0	4	0	0	0	0	0	0	no	no	GSHGGLPSPASSGSQIYGDGSISPR
A0A1B0GW10	226	S	4	4	0	0	4	0	0	0	0	0	0	no	no	GSHGGLPSPASSGSQIYGDGSISPR
A0A1B0GW10	227	S	4	4	0	0	4	0	0	0	0	0	0	no	no	GSHGGLPSPASSGSQIYGDGSISPR
A0A1B0GW10	229	S	4	4	0	0	4	0	0	0	0	0	0	no	no	GSHGGLPSPASSGSQIYGDGSISPR
A0A1B0GW10	232	Y	4	4	0	0	4	0	0	0	0	0	0	no	no	GSHGGLPSPASSGSQIYGDGSISPR
A0A1B0GW10	236	S	4	4	0	0	1	0	1	2	0	0	0	no	no	GSHGGLPSPASSGSQIYGDGSISPR
A0A1B0GW10	238	S	4	4	0	0	0	0	0	2	1	1	0	no	no	GSHGGLPSPASSGSQIYGDGSISPR
A0A1B0GW10	241	T	7	7	0	0	1	3	3	0	0	0	0	no	no	TDPLGSPDVFTR
A0A1B0GW10	246	S	7	7	0	0	0	0	0	4	3	0	0	no	no	TDPLGSPDVFTR
A0A1B0GW10	251	T	7	7	0	0	0	0	7	0	0	0	0	no	no	TDPLGSPDVFTR
A0A1B0GW10	253	S	8	8	0	0	5	1	2	0	0	0	0	no	no	SNPGFHGAPNSSPIHLNR
A0A1B0GW10	263	S	8	8	0	0	0	1	0	5	2	0	0	no	no	SNPGFHGAPNSSPIHLNR
A0A1B0GW10	264	S	8	8	0	0	0	0	2	5	1	0	0	no	no	SNPGFHGAPNSSPIHLNR
A0A1B0GW10	295	T	6	6	0	0	3	3	0	0	0	0	0	no	no	TNIPLSPTLTTK
A0A1B0GW10	300	S	6	6	0	0	0	0	0	2	2	1	1	no	no	TNIPLSPTLTTK
A0A1B0GW10	302	T	6	6	0	0	1	4	0	1	0	0	0	no	no	TNIPLSPTLTTK
A0A1B0GW10	304	T	6	6	0	0	3	2	0	1	0	0	0	no	no	TNIPLSPTLTTK
A0A1B0GW10	305	T	6	6	0	0	4	0	0	2	0	0	0	no	no	TNIPLSPTLTTK
A0A1B0GW10	495	S	3	3	0	0	2	1	0	0	0	0	0	no	no	STIGSPRPSMPSSPSTK
A0A1B0GW10	496	T	3	3	0	0	2	0	1	0	0	0	0	no	no	STIGSPRPSMPSSPSTK
A0A1B0GW10	499	S	3	3	0	0	0	1	0	1	0	1	0	no	no	STIGSPRPSMPSSPSTK
A0A1B0GW10	503	S	3	3	0	0	2	1	0	0	0	0	0	no	no	STIGSPRPSMPSSPSTK
A0A1B0GW10	506	S	3	3	0	0	0	1	0	1	1	0	0	no	no	STIGSPRPSMPSSPSTK
A0A1B0GW10	507	S	3	3	0	0	2	1	0	0	0	0	0	no	no	STIGSPRPSMPSSPSTK
A0A1B0GW10	509	S	3	3	0	0	0	3	0	0	0	0	0	no	no	STIGSPRPSMPSSPSTK
A0A1B0GW10	510	T	3	3	0	0	1	2	0	0	0	0	0	no	no	STIGSPRPSMPSSPSTK
A0A1B0GW11	39	S	1	1	0	0	1	0	0	0	0	0	0	no	no	EQSETVSLSEDETF
A0A1B0GW11	41	T	1	1	0	0	1	0	0	0	0	0	0	no	no	EQSETVSLSEDETF
A0A1B0GW11	43	S	1	1	0	0	0	0	0	0	0	1	0	no	no	EQSETVSLSEDETF
A0A1B0GW11	45	S	1	1	0	0	1	0	0	0	0	0	0	no	no	EQSETVSLSEDETF
A0A1B0GW11	49	T	1	1	0	0	1	0	0	0	0	0	0	no	no	EQSETVSLSEDETF
A0A1B0GW11	63	T	21	21	0	0	0	3	9	8	1	0	0	no	no	RTSQGFGFTLR
A0A1B0GW11	64	S	21	21	0	0	0	1	1	8	10	1	0	no	no	RTSQGFGFTLR
A0A1B0GW11	70	T	21	21	0	0	9	8	3	1	0	0	0	no	no	RTSQGFGFTLR
A0A1B0GW11	77	Y	3	3	0	0	0	1	2	0	0	0	0	no	no	HFIVYPPESAIQFSYKDEENGNR
A0A1B0GW11	81	S	3	3	0	0	0	0	2	1	0	0	0	no	no	HFIVYPPESAIQFSYKDEENGNR
A0A1B0GW11	86	S	3	3	0	0	0	0	0	3	0	0	0	no	no	HFIVYPPESAIQFSYKDEENGNR
A0A1B0GW11	87	Y	3	3	0	0	0	0	2	1	0	0	0	no	no	HFIVYPPESAIQFSYKDEENGNR
A0A1B0GW12	43	S	8	0	8	0	4	2	1	1	0	0	0	no	no	DLGASSLHVNGESLEMDSDEDDSEELEEDDGHGAEQAAAFPTEDSR
A0A1B0GW12	44	S	8	0	8	0	4	3	1	0	0	0	0	no	no	DLGASSLHVNGESLEMDSDEDDSEELEEDDGHGAEQAAAFPTEDSR
A0A1B0GW12	51	S	8	0	8	0	2	2	0	3	0	1	0	no	no	DLGASSLHVNGESLEMDSDEDDSEELEEDDGHGAEQAAAFPTEDSR
A0A1B0GW12	56	S	8	0	8	0	0	1	0	3	1	1	2	no	no	DLGASSLHVNGESLEMDSDEDDSEELEEDDGHGAEQAAAFPTEDSR
A0A1B0GW12	61	S	8	0	8	0	0	0	0	3	1	2	2	no	no	DLGASSLHVNGESLEMDSDEDDSEELEEDDGHGAEQAAAFPTEDSR
A0A1B0GW12	80	T	8	0	8	0	4	3	1	0	0	0	0	no	no	DLGASSLHVNGESLEMDSDEDDSEELEEDDGHGAEQAAAFPTEDSR
A0A1B0GW12	83	S	8	0	8	0	5	2	1	0	0	0	0	no	no	DLGASSLHVNGESLEMDSDEDDSEELEEDDGHGAEQAAAFPTEDSR
A0A1B0GW13	24	S	13	13	0	0	0	0	0	1	2	5	5	no	no	SPGSVVFR
A0A1B0GW13	27	S	13	13	0	0	4	6	2	1	0	0	0	no	no	SPGSVVFR
A0A1B0GW14	256	S	1	1	0	0	0	0	0	1	0	0	0	no	no	GKGSPQAQTVR
A0A1B0GW14	261	T	1	1	0	0	0	0	0	1	0	0	0	no	no	GKGSPQAQTVR
A0A1B0GW14	265	S	21	19	2	0	0	5	1	10	5	0	0	no	no	RSPSADQSLEDSPSK
A0A1B0GW14	267	S	21	19	2	0	0	7	6	6	2	0	0	no	no	RSPSADQSLEDSPSK
A0A1B0GW14	271	S	21	19	2	0	1	10	7	3	0	0	0	no	no	RSPSADQSLEDSPSK
A0A1B0GW14	275	S	21	19	2	0	1	8	7	4	1	0	0	no	no	RSPSADQSLEDSPSK
A0A1B0GW14	277	S	21	19	2	0	1	10	7	3	0	0	0	no	no	RSPSADQSLEDSPSK
A0A1B0GW14	306	S	3	2	1	0	0	0	0	2	0	0	1	no	no	QNSEEASLPGEDIVDDK
A0A1B0GW14	310	S	3	2	1	0	0	0	0	2	0	0	1	no	no	QNSEEASLPGEDIVDDK
A0A1B0GW14	469	Y	1	1	0	0	0	1	0	0	0	0	0	no	no	EPEPAPPYHSPEDSR
A0A1B0GW14	471	S	1	1	0	0	0	0	0	0	1	0	0	no	no	EPEPAPPYHSPEDSR
A0A1B0GW14	475	S	1	1	0	0	0	0	1	0	0	0	0	no	no	EPEPAPPYHSPEDSR
A0A1B0GW21	117	S	15	15	0	0	0	0	0	0	0	1	14	no	no	EVGSPPLDPTER
A0A1B0GW21	123	T	15	15	0	0	14	1	0	0	0	0	0	no	no	EVGSPPLDPTER
A0A1B0GW29	74	T	2	2	0	0	0	1	0	1	0	0	0	no	no	CLTSPQAYENQEQLK
A0A1B0GW29	75	S	2	2	0	0	0	0	0	1	0	1	0	no	no	CLTSPQAYENQEQLK
A0A1B0GW29	79	Y	2	2	0	0	2	0	0	0	0	0	0	no	no	CLTSPQAYENQEQLK
A0A1B0GW29	90	S	21	20	1	0	0	0	0	6	4	7	4	no	no	DDDSDLILNDGDISLTYGDSTVNTEPATSSAPR
A0A1B0GW29	100	S	24	23	1	0	17	4	1	2	0	0	0	no	no	DDDSDLILNDGDISLTYGDSTVNTEPATSSAPR
A0A1B0GW29	102	T	24	23	1	0	13	4	4	3	0	0	0	no	no	DDDSDLILNDGDISLTYGDSTVNTEPATSSAPR
A0A1B0GW29	103	Y	24	23	1	0	16	5	2	1	0	0	0	no	no	DDDSDLILNDGDISLTYGDSTVNTEPATSSAPR
A0A1B0GW29	106	S	24	23	1	0	13	6	3	2	0	0	0	no	no	DDDSDLILNDGDISLTYGDSTVNTEPATSSAPR
A0A1B0GW29	107	T	24	23	1	0	15	6	2	1	0	0	0	no	no	DDDSDLILNDGDISLTYGDSTVNTEPATSSAPR
A0A1B0GW29	110	T	24	23	1	0	13	8	2	1	0	0	0	no	no	DDDSDLILNDGDISLTYGDSTVNTEPATSSAPR
A0A1B0GW29	114	T	24	23	1	0	15	9	0	0	0	0	0	no	no	DDDSDLILNDGDISLTYGDSTVNTEPATSSAPR
A0A1B0GW29	115	S	24	23	1	0	15	9	0	0	0	0	0	no	no	DDDSDLILNDGDISLTYGDSTVNTEPATSSAPR
A0A1B0GW29	116	S	24	23	1	0	15	9	0	0	0	0	0	no	no	DDDSDLILNDGDISLTYGDSTVNTEPATSSAPR
A0A1B0GW29	125	S	77	77	0	0	3	15	12	47	0	0	0	no	no	FMGNSSEDALDR
A0A1B0GW29	126	S	77	77	0	0	0	0	0	47	12	15	3	no	no	FMGNSSEDALDR
A0A1B0GW34	12	S	2600	2029	571	0	37	34	48	1774	226	190	291	no	no	RFSDSEGEETVPEPR
A0A1B0GW34	14	S	2600	2029	571	0	83	120	257	1657	100	135	248	no	no	RFSDSEGEETVPEPR
A0A1B0GW34	19	T	2600	2029	571	0	434	312	513	1341	0	0	0	no	no	RFSDSEGEETVPEPR
A0A1B0GW37	173	Y	94	94	0	0	50	25	15	4	0	0	0	no	no	ELDLFLAYYVQEQDSGQSGSPSHNDPAK
A0A1B0GW37	174	Y	106	106	0	0	40	14	24	28	0	0	0	no	no	ELDLFLAYYVQEQDSGQSGSPSHNDPAK
A0A1B0GW37	180	S	109	109	0	0	27	12	26	44	0	0	0	no	no	ELDLFLAYYVQEQDSGQSGSPSHNDPAK
A0A1B0GW37	183	S	109	109	0	0	8	11	31	56	2	1	0	no	no	ELDLFLAYYVQEQDSGQSGSPSHNDPAK
A0A1B0GW37	185	S	109	109	0	0	1	2	19	65	10	7	5	no	no	ELDLFLAYYVQEQDSGQSGSPSHNDPAK
A0A1B0GW37	187	S	109	109	0	0	39	24	31	15	0	0	0	no	no	ELDLFLAYYVQEQDSGQSGSPSHNDPAK
A0A1B0GW37	198	Y	5	5	0	0	2	1	2	0	0	0	0	no	no	ELDLFLAYYVQEQDSGQSGSPSHNDPAKNPPGYLEDSFVK
A0A1B0GW37	202	S	5	5	0	0	0	3	1	0	1	0	0	no	no	ELDLFLAYYVQEQDSGQSGSPSHNDPAKNPPGYLEDSFVK
A0A1B0GW37	206	S	2	2	0	0	0	0	0	0	2	0	0	no	no	SGVFNVSELVR
A0A1B0GW37	212	S	2	2	0	0	0	0	2	0	0	0	0	no	no	SGVFNVSELVR
A0A1B0GW37	218	S	3	3	0	0	2	0	1	0	0	0	0	no	no	VSRTPITQGTGVNFPIGEIPSQPYYHDMNSGVNLQR
A0A1B0GW37	220	T	3	3	0	0	0	0	0	0	1	0	2	no	no	VSRTPITQGTGVNFPIGEIPSQPYYHDMNSGVNLQR
A0A1B0GW37	223	T	3	3	0	0	3	0	0	0	0	0	0	no	no	VSRTPITQGTGVNFPIGEIPSQPYYHDMNSGVNLQR
A0A1B0GW37	226	T	3	3	0	0	3	0	0	0	0	0	0	no	no	VSRTPITQGTGVNFPIGEIPSQPYYHDMNSGVNLQR
A0A1B0GW37	237	S	3	3	0	0	3	0	0	0	0	0	0	no	no	VSRTPITQGTGVNFPIGEIPSQPYYHDMNSGVNLQR
A0A1B0GW37	240	Y	3	3	0	0	3	0	0	0	0	0	0	no	no	VSRTPITQGTGVNFPIGEIPSQPYYHDMNSGVNLQR
A0A1B0GW37	241	Y	3	3	0	0	3	0	0	0	0	0	0	no	no	VSRTPITQGTGVNFPIGEIPSQPYYHDMNSGVNLQR
A0A1B0GW37	246	S	3	3	0	0	3	0	0	0	0	0	0	no	no	VSRTPITQGTGVNFPIGEIPSQPYYHDMNSGVNLQR
A0A1B0GW37	253	S	75	69	6	0	62	8	2	2	1	0	0	no	no	SLSSPPSSK
A0A1B0GW37	255	S	75	69	6	0	2	1	2	6	12	38	14	no	no	SLSSPPSSK
A0A1B0GW37	256	S	75	69	6	0	36	16	10	6	3	2	2	no	no	SLSSPPSSK
A0A1B0GW37	259	S	75	69	6	0	64	6	4	1	0	0	0	no	no	SLSSPPSSK
A0A1B0GW37	260	S	75	69	6	0	64	5	4	1	0	1	0	no	no	SLSSPPSSK
A0A1B0GW37	265	T	594	373	198	23	419	117	46	12	0	0	0	no	no	TISIDENMEPSPTGDFYPSPSSPAAGSR
A0A1B0GW37	267	S	594	373	198	23	335	106	65	85	2	0	1	no	no	TISIDENMEPSPTGDFYPSPSSPAAGSR
A0A1B0GW37	275	S	599	378	198	23	213	83	45	220	18	19	1	no	no	TISIDENMEPSPTGDFYPSPSSPAAGSR
A0A1B0GW37	277	T	599	378	198	23	248	97	58	193	2	1	0	no	no	TISIDENMEPSPTGDFYPSPSSPAAGSR
A0A1B0GW37	281	Y	599	378	198	23	363	115	64	57	0	0	0	no	no	TISIDENMEPSPTGDFYPSPSSPAAGSR
A0A1B0GW37	283	S	599	378	198	23	332	113	50	91	10	3	0	no	no	TISIDENMEPSPTGDFYPSPSSPAAGSR
A0A1B0GW37	285	S	599	378	198	23	146	93	58	278	19	5	0	no	no	TISIDENMEPSPTGDFYPSPSSPAAGSR
A0A1B0GW37	286	S	599	378	198	23	102	25	27	320	57	63	5	no	no	TISIDENMEPSPTGDFYPSPSSPAAGSR
A0A1B0GW37	291	S	599	378	198	23	452	79	37	31	0	0	0	no	no	TISIDENMEPSPTGDFYPSPSSPAAGSR
A0A1B0GW37	293	T	128	128	0	0	88	32	8	0	0	0	0	no	no	TWHERDQDMSSPTTMK
A0A1B0GW37	302	S	318	318	0	0	12	22	57	158	49	19	1	no	no	DQDMSSPTTMK
A0A1B0GW37	303	S	318	318	0	0	7	30	44	167	49	14	7	no	no	DQDMSSPTTMK
A0A1B0GW37	305	T	318	318	0	0	149	115	41	13	0	0	0	no	no	DQDMSSPTTMK
A0A1B0GW37	306	T	318	318	0	0	221	70	22	5	0	0	0	no	no	DQDMSSPTTMK
A0A1B0GW37	316	S	977	856	116	5	144	118	437	274	3	1	0	no	no	KPEKPLFSSASPQDSSPR
A0A1B0GW37	317	S	977	856	116	5	131	131	357	357	1	0	0	no	no	KPEKPLFSSASPQDSSPR
A0A1B0GW37	319	S	977	856	116	5	35	32	140	631	58	58	23	no	no	KPEKPLFSSASPQDSSPR
A0A1B0GW37	323	S	977	856	116	5	117	107	354	391	6	0	2	no	no	KPEKPLFSSASPQDSSPR
A0A1B0GW37	324	S	977	856	116	5	115	51	256	493	40	17	5	no	no	KPEKPLFSSASPQDSSPR
A0A1B0GW37	350	T	47	32	15	0	7	1	6	20	4	5	4	no	no	TPPPPSPLPFPTQAILPPAPSSYFSHPTIR
A0A1B0GW37	355	S	47	32	15	0	6	2	2	20	9	4	4	no	no	TPPPPSPLPFPTQAILPPAPSSYFSHPTIR
A0A1B0GW37	361	T	47	32	15	0	16	10	6	15	0	0	0	no	no	TPPPPSPLPFPTQAILPPAPSSYFSHPTIR
A0A1B0GW37	370	S	41	26	15	0	29	4	8	0	0	0	0	no	no	TPPPPSPLPFPTQAILPPAPSSYFSHPTIR
A0A1B0GW37	371	S	41	26	15	0	28	6	7	0	0	0	0	no	no	TPPPPSPLPFPTQAILPPAPSSYFSHPTIR
A0A1B0GW37	372	Y	41	26	15	0	29	5	7	0	0	0	0	no	no	TPPPPSPLPFPTQAILPPAPSSYFSHPTIR
A0A1B0GW37	374	S	36	21	15	0	24	5	7	0	0	0	0	no	no	TPPPPSPLPFPTQAILPPAPSSYFSHPTIR
A0A1B0GW37	377	T	36	21	15	0	24	5	7	0	0	0	0	no	no	TPPPPSPLPFPTQAILPPAPSSYFSHPTIR
A0A1B0GW37	393	Y	57	57	0	0	42	7	8	0	0	0	0	no	no	NYVPSYDPSSPQTSQSWYLG
A0A1B0GW37	396	S	58	58	0	0	45	6	7	0	0	0	0	no	no	NYVPSYDPSSPQTSQSWYLG
A0A1B0GW37	397	Y	58	58	0	0	43	8	7	0	0	0	0	no	no	NYVPSYDPSSPQTSQSWYLG
A0A1B0GW37	400	S	58	58	0	0	20	12	16	9	1	0	0	no	no	NYVPSYDPSSPQTSQSWYLG
A0A1B0GW37	401	S	58	58	0	0	1	2	9	28	8	10	0	no	no	NYVPSYDPSSPQTSQSWYLG
A0A1B0GW37	404	T	58	58	0	0	14	9	20	13	2	0	0	no	no	NYVPSYDPSSPQTSQSWYLG
A0A1B0GW37	405	S	58	58	0	0	17	15	22	4	0	0	0	no	no	NYVPSYDPSSPQTSQSWYLG
A0A1B0GW37	407	S	58	58	0	0	30	13	13	1	0	1	0	no	no	NYVPSYDPSSPQTSQSWYLG
A0A1B0GW37	409	Y	57	57	0	0	29	16	12	0	0	0	0	no	no	NYVPSYDPSSPQTSQSWYLG
A0A1B0GW38	6	S	45	45	0	0	40	3	2	0	0	0	0	no	no	SSGAGGGSGSGGSGSGGLIGLMK
A0A1B0GW38	7	S	45	45	0	0	40	4	1	0	0	0	0	no	no	SSGAGGGSGSGGSGSGGLIGLMK
A0A1B0GW38	13	S	45	45	0	0	11	3	2	22	4	0	3	no	no	SSGAGGGSGSGGSGSGGLIGLMK
A0A1B0GW38	15	S	45	45	0	0	6	3	5	23	1	4	3	no	no	SSGAGGGSGSGGSGSGGLIGLMK
A0A1B0GW38	18	S	45	45	0	0	18	11	1	13	2	0	0	no	no	SSGAGGGSGSGGSGSGGLIGLMK
A0A1B0GW38	20	S	45	45	0	0	35	4	1	3	0	1	1	no	no	SSGAGGGSGSGGSGSGGLIGLMK
A0A1B0GW38	362	T	1	1	0	0	1	0	0	0	0	0	0	no	no	VTQEQYELYCEMGSTFQLCK
A0A1B0GW38	366	Y	1	1	0	0	1	0	0	0	0	0	0	no	no	VTQEQYELYCEMGSTFQLCK
A0A1B0GW38	369	Y	1	1	0	0	0	0	0	0	0	1	0	no	no	VTQEQYELYCEMGSTFQLCK
A0A1B0GW38	374	S	1	1	0	0	1	0	0	0	0	0	0	no	no	VTQEQYELYCEMGSTFQLCK
A0A1B0GW38	375	T	1	1	0	0	1	0	0	0	0	0	0	no	no	VTQEQYELYCEMGSTFQLCK
A0A1B0GW38	424	T	6	6	0	0	5	1	0	0	0	0	0	no	no	GTEPIVVDPFDPRGSGSLLR
A0A1B0GW38	437	S	11	11	0	0	1	0	1	5	2	2	0	no	no	DPRGSGSLLRQGAEGAPSPNY
A0A1B0GW38	439	S	11	11	0	0	0	2	4	4	0	0	1	no	no	DPRGSGSLLRQGAEGAPSPNY
A0A1B0GW38	450	S	117	117	0	0	0	1	1	88	14	9	4	no	no	QGAEGAPSPNYDDDDDERADDTLFMMK
A0A1B0GW38	453	Y	117	117	0	0	8	16	31	61	1	0	0	no	no	QGAEGAPSPNYDDDDDERADDTLFMMK
A0A1B0GW38	464	T	112	112	0	0	16	20	47	29	0	0	0	no	no	QGAEGAPSPNYDDDDDERADDTLFMMK
A0A1B0GW38	481	S	897	897	0	0	1	8	39	489	124	163	73	no	no	VERPPSPFSMAPQASLPPVPPR
A0A1B0GW38	484	S	880	880	0	0	78	158	141	479	19	4	1	no	no	VERPPSPFSMAPQASLPPVPPR
A0A1B0GW38	490	S	875	875	0	0	463	96	172	144	0	0	0	no	no	VERPPSPFSMAPQASLPPVPPR
A0A1B0GW38	566	T	22	22	0	0	0	0	0	0	1	7	14	no	no	RPLPCTPGDCPSR
A0A1B0GW38	572	S	22	22	0	0	13	8	1	0	0	0	0	no	no	RPLPCTPGDCPSR
A0A1B0GW38	587	S	5	5	0	0	0	0	0	0	0	0	5	no	no	LGDSWLPRPIPK
A0A1B0GW38	599	S	1	1	0	0	0	0	0	0	1	0	0	no	no	VSAPSSSDPWTGR
A0A1B0GW38	602	S	1	1	0	0	1	0	0	0	0	0	0	no	no	VSAPSSSDPWTGR
A0A1B0GW38	603	S	1	1	0	0	0	1	0	0	0	0	0	no	no	VSAPSSSDPWTGR
A0A1B0GW38	604	S	1	1	0	0	0	0	1	0	0	0	0	no	no	VSAPSSSDPWTGR
A0A1B0GW38	608	T	1	1	0	0	0	1	0	0	0	0	0	no	no	VSAPSSSDPWTGR
A0A1B0GW38	613	T	57	56	1	0	16	5	15	20	1	0	0	no	no	ELTNRHSLPFSLPSQMEPRPDVPR
A0A1B0GW38	617	S	71	70	1	0	0	3	1	27	20	11	9	no	no	ELTNRHSLPFSLPSQMEPRPDVPR
A0A1B0GW38	621	S	71	70	1	0	33	23	11	4	0	0	0	no	no	ELTNRHSLPFSLPSQMEPRPDVPR
A0A1B0GW38	624	S	71	70	1	0	25	29	11	6	0	0	0	no	no	ELTNRHSLPFSLPSQMEPRPDVPR
A0A1B0GW38	637	S	23	22	1	0	7	4	5	6	1	0	0	no	no	LGSTFSLDTSMSMNSSPLVGPECDHPK
A0A1B0GW38	638	T	23	22	1	0	7	4	6	6	0	0	0	no	no	LGSTFSLDTSMSMNSSPLVGPECDHPK
A0A1B0GW38	640	S	23	22	1	0	4	1	6	7	4	1	0	no	no	LGSTFSLDTSMSMNSSPLVGPECDHPK
A0A1B0GW38	643	T	15	14	1	0	3	5	6	1	0	0	0	no	no	LGSTFSLDTSMSMNSSPLVGPECDHPK
A0A1B0GW38	644	S	15	14	1	0	4	5	5	1	0	0	0	no	no	LGSTFSLDTSMSMNSSPLVGPECDHPK
A0A1B0GW38	646	S	19	18	1	0	11	3	4	1	0	0	0	no	no	LGSTFSLDTSMSMNSSPLVGPECDHPK
A0A1B0GW38	649	S	19	18	1	0	4	6	3	4	1	1	0	no	no	LGSTFSLDTSMSMNSSPLVGPECDHPK
A0A1B0GW38	650	S	19	18	1	0	3	7	3	2	1	3	0	no	no	LGSTFSLDTSMSMNSSPLVGPECDHPK
A0A1B0GW38	665	S	333	316	17	0	108	55	58	97	13	2	0	no	no	IKPSSSANAIYSLAAR
A0A1B0GW38	666	S	333	316	17	0	68	90	59	109	7	0	0	no	no	IKPSSSANAIYSLAAR
A0A1B0GW38	667	S	333	316	17	0	33	14	28	157	43	52	6	no	no	IKPSSSANAIYSLAAR
A0A1B0GW38	672	Y	333	316	17	0	186	49	27	42	1	8	20	no	no	IKPSSSANAIYSLAAR
A0A1B0GW38	673	S	331	314	17	0	220	42	28	41	0	0	0	no	no	IKPSSSANAIYSLAAR
A0A1B0GW38	696	T	4	4	0	0	0	0	2	2	0	0	0	no	no	LPPGEQCEGEEDTEYMTPSSRPLRPLDTSQSSR
A0A1B0GW38	698	Y	4	4	0	0	0	0	4	0	0	0	0	no	no	LPPGEQCEGEEDTEYMTPSSRPLRPLDTSQSSR
A0A1B0GW38	700	T	4	4	0	0	0	1	2	1	0	0	0	no	no	LPPGEQCEGEEDTEYMTPSSRPLRPLDTSQSSR
A0A1B0GW38	702	S	4	4	0	0	0	1	2	1	0	0	0	no	no	LPPGEQCEGEEDTEYMTPSSRPLRPLDTSQSSR
A0A1B0GW38	703	S	4	4	0	0	0	1	3	0	0	0	0	no	no	LPPGEQCEGEEDTEYMTPSSRPLRPLDTSQSSR
A0A1B0GW38	711	T	5	5	0	0	1	0	4	0	0	0	0	no	no	LPPGEQCEGEEDTEYMTPSSRPLRPLDTSQSSR
A0A1B0GW38	712	S	5	5	0	0	0	1	3	1	0	0	0	no	no	LPPGEQCEGEEDTEYMTPSSRPLRPLDTSQSSR
A0A1B0GW38	714	S	5	5	0	0	1	0	3	1	0	0	0	no	no	LPPGEQCEGEEDTEYMTPSSRPLRPLDTSQSSR
A0A1B0GW38	715	S	5	5	0	0	0	1	3	1	0	0	0	no	no	LPPGEQCEGEEDTEYMTPSSRPLRPLDTSQSSR
A0A1B0GW38	760	T	67	57	10	0	29	5	15	18	0	0	0	no	no	GEGNLAAAHANTGPEESENEDDGYDVPKPPVPAVL
A0A1B0GW38	765	S	67	57	10	0	0	0	0	38	7	13	9	no	no	GEGNLAAAHANTGPEESENEDDGYDVPKPPVPAVL
A0A1B0GW38	772	Y	67	57	10	0	11	13	14	29	0	0	0	no	no	GEGNLAAAHANTGPEESENEDDGYDVPKPPVPAVL
A0A1B0GW38	787	T	55	52	3	0	15	13	7	17	3	0	0	no	no	TLSDISNASSSFGWLSLDGDPTTNVTEGSQVPERPPKPFPR
A0A1B0GW38	789	S	58	55	3	0	11	14	9	17	6	1	0	no	no	TLSDISNASSSFGWLSLDGDPTTNVTEGSQVPERPPKPFPR
A0A1B0GW38	792	S	56	53	3	0	25	18	11	2	0	0	0	no	no	TLSDISNASSSFGWLSLDGDPTTNVTEGSQVPERPPKPFPR
A0A1B0GW38	795	S	57	54	3	0	27	13	13	4	0	0	0	no	no	TLSDISNASSSFGWLSLDGDPTTNVTEGSQVPERPPKPFPR
A0A1B0GW38	796	S	57	54	3	0	15	13	13	15	1	0	0	no	no	TLSDISNASSSFGWLSLDGDPTTNVTEGSQVPERPPKPFPR
A0A1B0GW38	797	S	57	54	3	0	15	9	13	17	3	0	0	no	no	TLSDISNASSSFGWLSLDGDPTTNVTEGSQVPERPPKPFPR
A0A1B0GW38	802	S	50	47	3	0	15	11	11	11	2	0	0	no	no	TLSDISNASSSFGWLSLDGDPTTNVTEGSQVPERPPKPFPR
A0A1B0GW38	808	T	50	47	3	0	19	19	10	2	0	0	0	no	no	TLSDISNASSSFGWLSLDGDPTTNVTEGSQVPERPPKPFPR
A0A1B0GW38	809	T	50	47	3	0	19	18	11	2	0	0	0	no	no	TLSDISNASSSFGWLSLDGDPTTNVTEGSQVPERPPKPFPR
A0A1B0GW38	812	T	50	47	3	0	18	27	5	0	0	0	0	no	no	TLSDISNASSSFGWLSLDGDPTTNVTEGSQVPERPPKPFPR
A0A1B0GW38	815	S	50	47	3	0	16	31	3	0	0	0	0	no	no	TLSDISNASSSFGWLSLDGDPTTNVTEGSQVPERPPKPFPR
A0A1B0GW38	831	S	1	1	0	0	0	0	0	0	0	0	1	no	no	RINSERK
A0A1B0GW40	468	S	2	2	0	0	0	0	0	0	1	1	0	no	no	QQEEAQAAAAAASAESR
A0A1B0GW40	471	S	2	2	0	0	0	1	1	0	0	0	0	no	no	QQEEAQAAAAAASAESR
A0A1B0GW40	475	S	1	1	0	0	1	0	0	0	0	0	0	no	no	DFSGAGGIGVFSESSSVASK
A0A1B0GW40	484	S	1	1	0	0	0	0	0	1	0	0	0	no	no	DFSGAGGIGVFSESSSVASK
A0A1B0GW40	486	S	1	1	0	0	0	0	0	1	0	0	0	no	no	DFSGAGGIGVFSESSSVASK
A0A1B0GW40	487	S	1	1	0	0	0	0	1	0	0	0	0	no	no	DFSGAGGIGVFSESSSVASK
A0A1B0GW40	488	S	1	1	0	0	0	0	1	0	0	0	0	no	no	DFSGAGGIGVFSESSSVASK
A0A1B0GW40	491	S	1	1	0	0	0	1	0	0	0	0	0	no	no	DFSGAGGIGVFSESSSVASK
A0A1B0GW40	526	S	3	1	2	0	0	0	0	2	1	0	0	no	no	VRKSESEDSIR
A0A1B0GW40	528	S	3	1	2	0	0	0	0	2	1	0	0	no	no	VRKSESEDSIR
A0A1B0GW40	531	S	3	1	2	0	0	0	2	1	0	0	0	no	no	VRKSESEDSIR
A0A1B0GW40	553	S	3	3	0	0	0	1	1	1	0	0	0	no	no	FSSPHQSLLSIR
A0A1B0GW40	554	S	3	3	0	0	0	0	0	1	2	0	0	no	no	FSSPHQSLLSIR
A0A1B0GW40	558	S	3	3	0	0	0	2	0	1	0	0	0	no	no	FSSPHQSLLSIR
A0A1B0GW40	561	S	3	3	0	0	0	1	2	0	0	0	0	no	no	FSSPHQSLLSIR
A0A1B0GW40	565	S	2	2	0	0	0	1	0	1	0	0	0	no	no	GSLFSPR
A0A1B0GW40	568	S	2	2	0	0	0	0	0	1	0	1	0	no	no	GSLFSPR
A0A1B0GW41	51	Y	1	1	0	0	0	0	1	0	0	0	0	no	no	YISTVKTLSPDQRVE
A0A1B0GW41	53	S	1	1	0	0	0	0	0	1	0	0	0	no	no	YISTVKTLSPDQRVE
A0A1B0GW41	54	T	1	1	0	0	0	0	0	1	0	0	0	no	no	YISTVKTLSPDQRVE
A0A1B0GW41	57	T	1	1	0	0	0	0	0	1	0	0	0	no	no	YISTVKTLSPDQRVE
A0A1B0GW41	59	S	1	1	0	0	0	0	0	1	0	0	0	no	no	YISTVKTLSPDQRVE
A0A1B0GW41	120	S	339	339	0	0	0	0	0	62	57	58	162	no	no	DKMEGSDFESSGGR
A0A1B0GW41	124	S	339	339	0	0	192	47	83	17	0	0	0	no	no	DKMEGSDFESSGGR
A0A1B0GW41	125	S	339	339	0	0	182	61	81	15	0	0	0	no	no	DKMEGSDFESSGGR
A0A1B0GW41	149	T	46	44	1	1	26	7	5	7	0	0	1	no	no	RTSEEDTPK
A0A1B0GW41	150	S	46	44	1	1	23	2	2	10	5	1	3	no	no	RTSEEDTPK
A0A1B0GW41	154	T	46	44	1	1	7	1	8	3	3	1	23	no	no	RTSEEDTPK
A0A1B0GW42	21	S	9	9	0	0	7	2	0	0	0	0	0	no	no	GLPWSCSVEDVQNFL
A0A1B0GW42	23	S	9	9	0	0	0	0	0	0	1	5	3	no	no	GLPWSCSVEDVQNFL
A0A1B0GW42	32	S	6	6	0	0	6	0	0	0	0	0	0	no	no	GLPWSCSVEDVQNFLSDCTIHDGAAGVHFIYT
A0A1B0GW42	35	T	6	6	0	0	3	2	1	0	0	0	0	no	no	GLPWSCSVEDVQNFLSDCTIHDGAAGVHFIYT
A0A1B0GW42	47	Y	7	7	0	0	5	1	0	1	0	0	0	no	no	GLPWSCSVEDVQNFLSDCTIHDGAAGVHFIYT
A0A1B0GW42	48	T	7	7	0	0	4	2	0	1	0	0	0	no	no	GLPWSCSVEDVQNFLSDCTIHDGAAGVHFIYT
A0A1B0GW42	54	S	12	12	0	0	3	0	0	0	0	1	8	no	no	EGRQSGEAFVELGSEDDVK
A0A1B0GW42	63	S	12	12	0	0	9	1	0	0	0	0	2	no	no	EGRQSGEAFVELGSEDDVK
A0A1B0GW44	35	T	3	3	0	0	1	0	1	1	0	0	0	no	no	TMSEVGGSVEDLIAK
A0A1B0GW44	37	S	3	3	0	0	2	0	0	1	0	0	0	no	no	TMSEVGGSVEDLIAK
A0A1B0GW44	42	S	3	3	0	0	0	0	0	1	1	0	1	no	no	TMSEVGGSVEDLIAK
A0A1B0GW44	243	T	3	3	0	0	0	0	1	2	0	0	0	no	no	DPDAQPGGELMLGGTDSK
A0A1B0GW44	245	S	3	3	0	0	0	0	0	2	1	0	0	no	no	DPDAQPGGELMLGGTDSK
A0A1B0GW44	318	Y	1	1	0	0	1	0	0	0	0	0	0	no	no	AIGAVPLIQGEYMIPCEKVSTLPAITLK
A0A1B0GW44	326	S	4	4	0	0	1	0	0	1	1	1	0	no	no	VSTLPAITLK
A0A1B0GW44	327	T	4	4	0	0	1	2	0	1	0	0	0	no	no	VSTLPAITLK
A0A1B0GW44	332	T	4	4	0	0	2	1	0	0	0	0	1	no	no	VSTLPAITLK
A0A1B0GW50	28	Y	18	9	4	5	9	5	3	1	0	0	0	no	no	NVVNYDNVVDTGSETDEEDK
A0A1B0GW50	34	T	18	9	4	5	1	5	2	4	1	4	1	no	no	NVVNYDNVVDTGSETDEEDK
A0A1B0GW50	36	S	18	9	4	5	2	1	1	6	3	4	1	no	no	NVVNYDNVVDTGSETDEEDK
A0A1B0GW50	38	T	18	9	4	5	2	1	0	5	3	6	1	no	no	NVVNYDNVVDTGSETDEEDK
A0A1B0GW50	60	T	3	0	3	0	0	2	0	1	0	0	0	no	no	LHIAEDDGIANPLDQETSPASVPNHESSPHVSQALLPR
A0A1B0GW50	61	S	3	0	3	0	0	0	1	2	0	0	0	no	no	LHIAEDDGIANPLDQETSPASVPNHESSPHVSQALLPR
A0A1B0GW50	64	S	3	0	3	0	0	0	0	3	0	0	0	no	no	LHIAEDDGIANPLDQETSPASVPNHESSPHVSQALLPR
A0A1B0GW50	70	S	3	0	3	0	0	1	1	1	0	0	0	no	no	LHIAEDDGIANPLDQETSPASVPNHESSPHVSQALLPR
A0A1B0GW50	71	S	3	0	3	0	0	0	0	3	0	0	0	no	no	LHIAEDDGIANPLDQETSPASVPNHESSPHVSQALLPR
A0A1B0GW50	75	S	3	0	3	0	0	0	2	1	0	0	0	no	no	LHIAEDDGIANPLDQETSPASVPNHESSPHVSQALLPR
A0A1B0GW50	141	T	12	12	0	0	0	1	4	7	0	0	0	no	no	NANCTSDFEEYFAK
A0A1B0GW50	142	S	12	12	0	0	0	0	0	7	5	0	0	no	no	NANCTSDFEEYFAK
A0A1B0GW50	147	Y	12	12	0	0	10	2	0	0	0	0	0	no	no	NANCTSDFEEYFAK
A0A1B0GW50	162	S	2	2	0	0	0	0	0	0	0	1	1	no	no	DGHAVSIEEYLQR
A0A1B0GW50	166	Y	2	2	0	0	1	1	0	0	0	0	0	no	no	DGHAVSIEEYLQR
A0A1B0GW50	305	S	3	3	0	0	0	0	0	1	0	0	2	no	no	IHSGEKPYECPNCK
A0A1B0GW50	310	Y	3	3	0	0	2	0	0	1	0	0	0	no	no	IHSGEKPYECPNCK
A0A1B0GW50	350	T	114	74	40	0	36	18	15	43	2	0	0	no	no	TGSSPNSVSSSPTNSAITQLR
A0A1B0GW50	352	S	114	74	40	0	21	19	16	57	1	0	0	no	no	TGSSPNSVSSSPTNSAITQLR
A0A1B0GW50	353	S	114	74	40	0	15	14	12	66	5	2	0	no	no	TGSSPNSVSSSPTNSAITQLR
A0A1B0GW50	356	S	114	74	40	0	41	27	20	25	1	0	0	no	no	TGSSPNSVSSSPTNSAITQLR
A0A1B0GW50	358	S	114	74	40	0	53	25	18	18	0	0	0	no	no	TGSSPNSVSSSPTNSAITQLR
A0A1B0GW50	359	S	115	75	40	0	41	22	17	35	0	0	0	no	no	TGSSPNSVSSSPTNSAITQLR
A0A1B0GW50	360	S	115	75	40	0	34	19	10	47	4	1	0	no	no	TGSSPNSVSSSPTNSAITQLR
A0A1B0GW50	362	T	115	75	40	0	56	24	19	16	0	0	0	no	no	TGSSPNSVSSSPTNSAITQLR
A0A1B0GW50	364	S	115	75	40	0	73	25	15	2	0	0	0	no	no	TGSSPNSVSSSPTNSAITQLR
A0A1B0GW50	367	T	115	75	40	0	67	30	17	1	0	0	0	no	no	TGSSPNSVSSSPTNSAITQLR
A0A1B0GW50	646	T	45	40	5	0	4	18	10	8	2	0	3	no	no	GMTSPINPYK
A0A1B0GW50	647	S	45	40	5	0	0	0	1	8	19	14	3	no	no	GMTSPINPYK
A0A1B0GW50	652	Y	45	40	5	0	25	13	5	2	0	0	0	no	no	GMTSPINPYK
A0A1B0GW50	657	S	1	0	1	0	0	0	0	1	0	0	0	no	no	GMTSPINPYKDHMSVLK
A0A1B0GW50	698	Y	65	65	0	0	38	26	1	0	0	0	0	no	no	VYQYSNSRSPSLER
A0A1B0GW50	700	Y	65	65	0	0	42	21	2	0	0	0	0	no	no	VYQYSNSRSPSLER
A0A1B0GW50	701	S	65	65	0	0	44	17	3	1	0	0	0	no	no	VYQYSNSRSPSLER
A0A1B0GW50	703	S	65	65	0	0	16	23	15	11	0	0	0	no	no	VYQYSNSRSPSLER
A0A1B0GW50	705	S	65	65	0	0	0	0	1	26	25	13	0	no	no	VYQYSNSRSPSLER
A0A1B0GW50	707	S	65	65	0	0	19	22	13	10	1	0	0	no	no	VYQYSNSRSPSLER
A0A1B0GW50	726	S	1	1	0	0	1	0	0	0	0	0	0	no	no	DSLLPRSPVKPMDSITSPSIAELHNSVTNCDPPLR
A0A1B0GW50	731	S	14	14	0	0	0	0	5	4	4	0	1	no	no	SPVKPMDSITSPSIAELHNSVTNCDPPLR
A0A1B0GW50	738	S	14	14	0	0	1	4	7	1	1	0	0	no	no	SPVKPMDSITSPSIAELHNSVTNCDPPLR
A0A1B0GW50	740	T	14	14	0	0	2	6	6	0	0	0	0	no	no	SPVKPMDSITSPSIAELHNSVTNCDPPLR
A0A1B0GW50	741	S	14	14	0	0	3	5	6	0	0	0	0	no	no	SPVKPMDSITSPSIAELHNSVTNCDPPLR
A0A1B0GW50	743	S	14	14	0	0	2	6	6	0	0	0	0	no	no	SPVKPMDSITSPSIAELHNSVTNCDPPLR
A0A1B0GW50	750	S	14	14	0	0	4	5	5	0	0	0	0	no	no	SPVKPMDSITSPSIAELHNSVTNCDPPLR
A0A1B0GW50	752	T	14	14	0	0	4	5	4	1	0	0	0	no	no	SPVKPMDSITSPSIAELHNSVTNCDPPLR
A0A1B0GW50	778	S	10	0	4	6	0	0	0	7	2	1	0	no	no	LDHSRSNTPSPLNLSSTSSK
A0A1B0GW50	780	S	82	18	57	7	17	27	11	17	10	0	0	no	no	SNTPSPLNLSSTSSK
A0A1B0GW50	782	T	82	18	57	7	5	8	4	20	18	19	8	no	no	SNTPSPLNLSSTSSK
A0A1B0GW50	784	S	82	18	57	7	10	5	2	21	26	14	4	no	no	SNTPSPLNLSSTSSK
A0A1B0GW50	789	S	82	18	57	7	46	19	11	6	0	0	0	no	no	SNTPSPLNLSSTSSK
A0A1B0GW50	790	S	82	18	57	7	38	22	17	5	0	0	0	no	no	SNTPSPLNLSSTSSK
A0A1B0GW50	791	T	82	18	57	7	44	19	15	4	0	0	0	no	no	SNTPSPLNLSSTSSK
A0A1B0GW50	792	S	82	18	57	7	25	28	22	7	0	0	0	no	no	SNTPSPLNLSSTSSK
A0A1B0GW50	793	S	82	18	57	7	26	30	20	6	0	0	0	no	no	SNTPSPLNLSSTSSK
A0A1B0GW50	796	S	5	5	0	0	4	0	1	0	0	0	0	no	no	NSHSSSYTPNSFSSEELQAEPLDLSLPK
A0A1B0GW50	798	S	5	5	0	0	2	1	2	0	0	0	0	no	no	NSHSSSYTPNSFSSEELQAEPLDLSLPK
A0A1B0GW50	799	S	5	5	0	0	2	1	2	0	0	0	0	no	no	NSHSSSYTPNSFSSEELQAEPLDLSLPK
A0A1B0GW50	800	S	5	5	0	0	2	1	2	0	0	0	0	no	no	NSHSSSYTPNSFSSEELQAEPLDLSLPK
A0A1B0GW50	801	Y	5	5	0	0	2	1	2	0	0	0	0	no	no	NSHSSSYTPNSFSSEELQAEPLDLSLPK
A0A1B0GW50	802	T	5	5	0	0	0	1	3	1	0	0	0	no	no	NSHSSSYTPNSFSSEELQAEPLDLSLPK
A0A1B0GW50	805	S	5	5	0	0	2	1	1	1	0	0	0	no	no	NSHSSSYTPNSFSSEELQAEPLDLSLPK
A0A1B0GW50	807	S	5	5	0	0	0	1	1	2	1	0	0	no	no	NSHSSSYTPNSFSSEELQAEPLDLSLPK
A0A1B0GW50	808	S	5	5	0	0	0	2	1	2	0	0	0	no	no	NSHSSSYTPNSFSSEELQAEPLDLSLPK
A0A1B0GW50	819	S	5	5	0	0	5	0	0	0	0	0	0	no	no	NSHSSSYTPNSFSSEELQAEPLDLSLPK
A0A1B0GW50	1050	S	2	2	0	0	0	0	0	2	0	0	0	no	no	LHSGEKPYQCDK
A0A1B0GW50	1055	Y	2	2	0	0	0	0	0	2	0	0	0	no	no	LHSGEKPYQCDK
A0A1B0GW57	41	S	6	6	0	0	5	1	0	0	0	0	0	no	no	SLHEMNPSDQSPSPQDSTGPQLATMR
A0A1B0GW57	48	S	6	6	0	0	4	0	1	1	0	0	0	no	no	SLHEMNPSDQSPSPQDSTGPQLATMR
A0A1B0GW57	51	S	6	6	0	0	2	2	0	2	0	0	0	no	no	SLHEMNPSDQSPSPQDSTGPQLATMR
A0A1B0GW57	53	S	6	6	0	0	0	0	0	2	0	2	2	no	no	SLHEMNPSDQSPSPQDSTGPQLATMR
A0A1B0GW57	57	S	6	6	0	0	4	1	1	0	0	0	0	no	no	SLHEMNPSDQSPSPQDSTGPQLATMR
A0A1B0GW57	58	T	6	6	0	0	4	1	1	0	0	0	0	no	no	SLHEMNPSDQSPSPQDSTGPQLATMR
A0A1B0GW57	64	T	6	6	0	0	5	0	1	0	0	0	0	no	no	SLHEMNPSDQSPSPQDSTGPQLATMR
A0A1B0GW57	354	S	1	1	0	0	0	0	0	1	0	0	0	no	no	LSIYEDWDPFR
A0A1B0GW57	356	Y	1	1	0	0	0	0	0	1	0	0	0	no	no	LSIYEDWDPFR
A0A1B0GW57	438	T	20	20	0	0	6	6	3	5	0	0	0	no	no	TESLPSSQQYVPFGGK
A0A1B0GW57	440	S	20	20	0	0	0	1	0	10	2	6	1	no	no	TESLPSSQQYVPFGGK
A0A1B0GW57	443	S	20	20	0	0	7	7	6	0	0	0	0	no	no	TESLPSSQQYVPFGGK
A0A1B0GW57	444	S	20	20	0	0	9	5	6	0	0	0	0	no	no	TESLPSSQQYVPFGGK
A0A1B0GW57	447	Y	20	20	0	0	9	4	2	5	0	0	0	no	no	TESLPSSQQYVPFGGK
A0A1B0GW57	489	T	77	77	0	0	36	11	4	7	6	7	6	no	no	FTIDSDAVSASSPEK
A0A1B0GW57	492	S	77	77	0	0	45	16	7	9	0	0	0	no	no	FTIDSDAVSASSPEK
A0A1B0GW57	496	S	77	77	0	0	35	16	13	13	0	0	0	no	no	FTIDSDAVSASSPEK
A0A1B0GW57	498	S	77	77	0	0	22	9	7	35	4	0	0	no	no	FTIDSDAVSASSPEK
A0A1B0GW57	499	S	77	77	0	0	23	2	7	36	7	2	0	no	no	FTIDSDAVSASSPEK
A0A1B0GW57	504	S	2	2	0	0	0	1	0	1	0	0	0	no	no	FTIDSDAVSASSPEKESQQPPGGGDTDR
A0A1B0GW57	513	T	2	2	0	0	2	0	0	0	0	0	0	no	no	FTIDSDAVSASSPEKESQQPPGGGDTDR
A0A1B0GW57	535	T	15	15	0	0	3	2	6	4	0	0	0	no	no	ETDILSDDDEFCESVK
A0A1B0GW57	539	S	15	15	0	0	0	0	0	12	0	0	3	no	no	ETDILSDDDEFCESVK
A0A1B0GW57	547	S	15	15	0	0	3	0	1	11	0	0	0	no	no	ETDILSDDDEFCESVK
A0A1B0GW62	35	S	24	24	0	0	1	2	9	11	1	0	0	no	no	KSEPSSPDHGSSTIEQDLAALDAEMTQK
A0A1B0GW62	38	S	24	24	0	0	2	5	10	7	0	0	0	no	no	KSEPSSPDHGSSTIEQDLAALDAEMTQK
A0A1B0GW62	39	S	24	24	0	0	0	5	11	8	0	0	0	no	no	KSEPSSPDHGSSTIEQDLAALDAEMTQK
A0A1B0GW62	44	S	24	24	0	0	1	1	12	10	0	0	0	no	no	KSEPSSPDHGSSTIEQDLAALDAEMTQK
A0A1B0GW62	45	S	24	24	0	0	2	2	16	4	0	0	0	no	no	KSEPSSPDHGSSTIEQDLAALDAEMTQK
A0A1B0GW62	46	T	24	24	0	0	1	4	16	3	0	0	0	no	no	KSEPSSPDHGSSTIEQDLAALDAEMTQK
A0A1B0GW62	59	T	24	24	0	0	10	13	1	0	0	0	0	no	no	KSEPSSPDHGSSTIEQDLAALDAEMTQK
A0A1B0GW63	260	S	4	4	0	0	1	0	0	1	1	1	0	no	no	NRGSPGGYSHDSR
A0A1B0GW63	264	Y	4	4	0	0	0	3	1	0	0	0	0	no	no	NRGSPGGYSHDSR
A0A1B0GW63	265	S	4	4	0	0	0	2	0	1	1	0	0	no	no	NRGSPGGYSHDSR
A0A1B0GW63	268	S	4	4	0	0	0	2	2	0	0	0	0	no	no	NRGSPGGYSHDSR
A0A1B0GW67	468	S	2	2	0	0	0	0	0	0	1	1	0	no	no	QQEEAQAAAAAASAESR
A0A1B0GW67	471	S	2	2	0	0	0	1	1	0	0	0	0	no	no	QQEEAQAAAAAASAESR
A0A1B0GW67	475	S	1	1	0	0	1	0	0	0	0	0	0	no	no	DFSGAGGIGVFSESSSVASK
A0A1B0GW67	484	S	1	1	0	0	0	0	0	1	0	0	0	no	no	DFSGAGGIGVFSESSSVASK
A0A1B0GW67	486	S	1	1	0	0	0	0	0	1	0	0	0	no	no	DFSGAGGIGVFSESSSVASK
A0A1B0GW67	487	S	1	1	0	0	0	0	1	0	0	0	0	no	no	DFSGAGGIGVFSESSSVASK
A0A1B0GW67	488	S	1	1	0	0	0	0	1	0	0	0	0	no	no	DFSGAGGIGVFSESSSVASK
A0A1B0GW67	491	S	1	1	0	0	0	1	0	0	0	0	0	no	no	DFSGAGGIGVFSESSSVASK
A0A1B0GW67	526	S	3	1	2	0	0	0	0	2	1	0	0	no	no	VRKSESEDSIR
A0A1B0GW67	528	S	3	1	2	0	0	0	0	2	1	0	0	no	no	VRKSESEDSIR
A0A1B0GW67	531	S	3	1	2	0	0	0	2	1	0	0	0	no	no	VRKSESEDSIR
A0A1B0GW67	553	S	3	3	0	0	0	1	1	1	0	0	0	no	no	FSSPHQSLLSIR
A0A1B0GW67	554	S	3	3	0	0	0	0	0	1	2	0	0	no	no	FSSPHQSLLSIR
A0A1B0GW67	558	S	3	3	0	0	0	2	0	1	0	0	0	no	no	FSSPHQSLLSIR
A0A1B0GW67	561	S	3	3	0	0	0	1	2	0	0	0	0	no	no	FSSPHQSLLSIR
A0A1B0GW67	565	S	2	2	0	0	0	1	0	1	0	0	0	no	no	GSLFSPR
A0A1B0GW67	568	S	2	2	0	0	0	0	0	1	0	1	0	no	no	GSLFSPR
A0A1B0GW68	280	S	3	3	0	0	1	0	0	2	0	0	0	no	no	KESLDVYELDAK
A0A1B0GW68	284	Y	3	3	0	0	0	0	0	2	0	0	1	no	no	KESLDVYELDAK
A0A1B0GW70	359	T	3	3	0	0	0	3	0	0	0	0	0	no	no	HFTEQWYPVTLPTGSGGSGGMGSGGGGGSGGGSGGK
A0A1B0GW70	363	Y	3	3	0	0	0	3	0	0	0	0	0	no	no	HFTEQWYPVTLPTGSGGSGGMGSGGGGGSGGGSGGK
A0A1B0GW70	366	T	3	3	0	0	0	2	1	0	0	0	0	no	no	HFTEQWYPVTLPTGSGGSGGMGSGGGGGSGGGSGGK
A0A1B0GW70	369	T	3	3	0	0	1	0	0	2	0	0	0	no	no	HFTEQWYPVTLPTGSGGSGGMGSGGGGGSGGGSGGK
A0A1B0GW70	371	S	3	3	0	0	0	0	1	2	0	0	0	no	no	HFTEQWYPVTLPTGSGGSGGMGSGGGGGSGGGSGGK
A0A1B0GW70	374	S	3	3	0	0	0	0	0	3	0	0	0	no	no	HFTEQWYPVTLPTGSGGSGGMGSGGGGGSGGGSGGK
A0A1B0GW70	379	S	3	3	0	0	0	0	3	0	0	0	0	no	no	HFTEQWYPVTLPTGSGGSGGMGSGGGGGSGGGSGGK
A0A1B0GW70	385	S	3	3	0	0	0	3	0	0	0	0	0	no	no	HFTEQWYPVTLPTGSGGSGGMGSGGGGGSGGGSGGK
A0A1B0GW70	389	S	3	3	0	0	0	3	0	0	0	0	0	no	no	HFTEQWYPVTLPTGSGGSGGMGSGGGGGSGGGSGGK
A0A1B0GW72	368	S	2	2	0	0	0	1	0	1	0	0	0	no	no	NPMPLGSSEEALGDLACSSLTGASR
A0A1B0GW72	369	S	2	2	0	0	0	0	0	2	0	0	0	no	no	NPMPLGSSEEALGDLACSSLTGASR
A0A1B0GW72	379	S	2	2	0	0	0	0	1	1	0	0	0	no	no	NPMPLGSSEEALGDLACSSLTGASR
A0A1B0GW72	380	S	2	2	0	0	0	0	1	1	0	0	0	no	no	NPMPLGSSEEALGDLACSSLTGASR
A0A1B0GW72	382	T	2	2	0	0	0	0	2	0	0	0	0	no	no	NPMPLGSSEEALGDLACSSLTGASR
A0A1B0GW72	385	S	2	2	0	0	0	0	1	1	0	0	0	no	no	NPMPLGSSEEALGDLACSSLTGASR
A0A1B0GW72	497	S	1	1	0	0	1	0	0	0	0	0	0	no	no	EEDVLASSACVSTDGGSLHCHNPSGPSDVPAR
A0A1B0GW72	498	S	1	1	0	0	1	0	0	0	0	0	0	no	no	EEDVLASSACVSTDGGSLHCHNPSGPSDVPAR
A0A1B0GW72	502	S	1	1	0	0	1	0	0	0	0	0	0	no	no	EEDVLASSACVSTDGGSLHCHNPSGPSDVPAR
A0A1B0GW72	503	T	1	1	0	0	1	0	0	0	0	0	0	no	no	EEDVLASSACVSTDGGSLHCHNPSGPSDVPAR
A0A1B0GW72	507	S	1	1	0	0	0	0	0	1	0	0	0	no	no	EEDVLASSACVSTDGGSLHCHNPSGPSDVPAR
A0A1B0GW72	514	S	1	1	0	0	0	0	0	1	0	0	0	no	no	EEDVLASSACVSTDGGSLHCHNPSGPSDVPAR
A0A1B0GW72	517	S	1	1	0	0	0	0	0	1	0	0	0	no	no	EEDVLASSACVSTDGGSLHCHNPSGPSDVPAR
A0A1B0GW72	877	S	2	2	0	0	2	0	0	0	0	0	0	no	no	SSELCETVSSWMGPLDPEACPSSPVAECLR
A0A1B0GW72	878	S	2	2	0	0	2	0	0	0	0	0	0	no	no	SSELCETVSSWMGPLDPEACPSSPVAECLR
A0A1B0GW72	883	T	2	2	0	0	2	0	0	0	0	0	0	no	no	SSELCETVSSWMGPLDPEACPSSPVAECLR
A0A1B0GW72	885	S	2	2	0	0	2	0	0	0	0	0	0	no	no	SSELCETVSSWMGPLDPEACPSSPVAECLR
A0A1B0GW72	886	S	2	2	0	0	2	0	0	0	0	0	0	no	no	SSELCETVSSWMGPLDPEACPSSPVAECLR
A0A1B0GW72	898	S	2	2	0	0	0	0	0	2	0	0	0	no	no	SSELCETVSSWMGPLDPEACPSSPVAECLR
A0A1B0GW72	899	S	2	2	0	0	0	0	0	2	0	0	0	no	no	SSELCETVSSWMGPLDPEACPSSPVAECLR
A0A1B0GW72	939	S	2	2	0	0	0	0	0	0	0	2	0	no	no	PWASQQDLWLQYPQTR
A0A1B0GW72	947	Y	2	2	0	0	1	1	0	0	0	0	0	no	no	PWASQQDLWLQYPQTR
A0A1B0GW72	950	T	2	2	0	0	1	1	0	0	0	0	0	no	no	PWASQQDLWLQYPQTR
A0A1B0GW72	959	S	36	36	0	0	17	3	7	9	0	0	0	no	no	LRLEEALSEAAPDPSLPPLAQSPPKHER
A0A1B0GW72	966	S	36	36	0	0	7	9	13	7	0	0	0	no	no	LRLEEALSEAAPDPSLPPLAQSPPKHER
A0A1B0GW72	973	S	36	36	0	0	0	0	0	15	7	7	7	no	no	LRLEEALSEAAPDPSLPPLAQSPPKHER
A0A1B0GW72	1083	T	60	60	0	0	8	16	9	27	0	0	0	no	no	KTQSFEIPQPDSGPR
A0A1B0GW72	1085	S	60	60	0	0	0	0	0	33	9	17	1	no	no	KTQSFEIPQPDSGPR
A0A1B0GW72	1093	S	60	60	0	0	25	4	14	17	0	0	0	no	no	KTQSFEIPQPDSGPR
A0A1B0GW72	1139	S	23	23	0	0	10	5	6	2	0	0	0	no	no	SLSSPSGLHPAEEDGR
A0A1B0GW72	1141	S	23	23	0	0	1	3	10	8	1	0	0	no	no	SLSSPSGLHPAEEDGR
A0A1B0GW72	1142	S	23	23	0	0	0	0	1	15	7	0	0	no	no	SLSSPSGLHPAEEDGR
A0A1B0GW72	1144	S	23	23	0	0	3	9	5	6	0	0	0	no	no	SLSSPSGLHPAEEDGR
A0A1B0GW73	13	T	121	119	2	0	15	24	21	59	0	0	2	no	no	QHLGATGGPGAQLGASFLQAR
A0A1B0GW73	23	S	121	119	2	0	0	0	0	59	21	24	17	no	no	QHLGATGGPGAQLGASFLQAR
A0A1B0GW73	31	S	1726	1726	0	0	0	0	1	1196	323	163	43	no	no	HGSVSADEAAR
A0A1B0GW73	33	S	1726	1726	0	0	29	176	321	1199	1	0	0	no	no	HGSVSADEAAR
A0A1B0GW73	40	T	1	1	0	0	0	0	0	1	0	0	0	no	no	QARHGSVSADEAARTAPF
A0A1B0GW76	69	S	1	1	0	0	0	0	1	0	0	0	0	no	no	SVHSLISDFKDPPTAK
A0A1B0GW76	72	S	1	1	0	0	0	1	0	0	0	0	0	no	no	SVHSLISDFKDPPTAK
A0A1B0GW76	75	S	1	1	0	0	0	0	0	1	0	0	0	no	no	SVHSLISDFKDPPTAK
A0A1B0GW76	82	T	1	1	0	0	0	0	1	0	0	0	0	no	no	SVHSLISDFKDPPTAK
A0A1B0GW77	84	S	78	78	0	0	0	0	0	67	7	0	4	no	no	QASVADYEETVKK
A0A1B0GW77	88	Y	78	78	0	0	4	4	15	55	0	0	0	no	no	QASVADYEETVKK
A0A1B0GW77	91	T	78	78	0	0	4	2	17	55	0	0	0	no	no	QASVADYEETVKK
A0A1B0GW77	394	S	45	45	0	0	0	0	0	0	0	0	45	no	no	QAVSMFLGAVEEAK
A0A1B0GW79	15	T	27	27	0	0	19	4	4	0	0	0	0	no	no	TELLGEETPMAADEGSAEK
A0A1B0GW79	22	T	27	27	0	0	19	1	2	5	0	0	0	no	no	TELLGEETPMAADEGSAEK
A0A1B0GW79	30	S	27	27	0	0	0	0	0	6	1	2	18	no	no	TELLGEETPMAADEGSAEK
A0A1B0GW79	46	T	1	1	0	0	0	0	0	1	0	0	0	no	no	QAGEAHMAADGETNGSCENSDASSHANAAK
A0A1B0GW79	49	S	1	1	0	0	0	0	0	1	0	0	0	no	no	QAGEAHMAADGETNGSCENSDASSHANAAK
A0A1B0GW79	53	S	1	1	0	0	0	0	0	1	0	0	0	no	no	QAGEAHMAADGETNGSCENSDASSHANAAK
A0A1B0GW79	56	S	1	1	0	0	0	0	0	1	0	0	0	no	no	QAGEAHMAADGETNGSCENSDASSHANAAK
A0A1B0GW79	57	S	1	1	0	0	0	0	0	1	0	0	0	no	no	QAGEAHMAADGETNGSCENSDASSHANAAK
A0A1B0GW79	156	T	9	9	0	0	0	1	0	1	0	4	3	no	no	GRTPSAFPQTPAAPPATLGEGSADTEDRK
A0A1B0GW79	158	S	9	9	0	0	8	1	0	0	0	0	0	no	no	GRTPSAFPQTPAAPPATLGEGSADTEDRK
A0A1B0GW79	163	T	9	9	0	0	4	3	1	0	0	1	0	no	no	GRTPSAFPQTPAAPPATLGEGSADTEDRK
A0A1B0GW79	170	T	9	9	0	0	8	1	0	0	0	0	0	no	no	GRTPSAFPQTPAAPPATLGEGSADTEDRK
A0A1B0GW79	175	S	9	9	0	0	8	1	0	0	0	0	0	no	no	GRTPSAFPQTPAAPPATLGEGSADTEDRK
A0A1B0GW79	178	T	9	9	0	0	8	1	0	0	0	0	0	no	no	GRTPSAFPQTPAAPPATLGEGSADTEDRK
A0A1B0GW82	84	S	78	78	0	0	0	0	0	67	7	0	4	no	no	QASVADYEETVKK
A0A1B0GW82	88	Y	78	78	0	0	4	4	15	55	0	0	0	no	no	QASVADYEETVKK
A0A1B0GW82	91	T	78	78	0	0	4	2	17	55	0	0	0	no	no	QASVADYEETVKK
A0A1B0GW82	379	S	45	45	0	0	0	0	0	0	0	0	45	no	no	QAVSMFLGAVEEAK
A0A1B0GW84	54	S	47	37	10	0	14	18	4	11	0	0	0	no	no	SPLDPMTSPGSGLILQANFVHSQR
A0A1B0GW84	60	T	49	39	10	0	9	11	5	23	1	0	0	no	no	SPLDPMTSPGSGLILQANFVHSQR
A0A1B0GW84	61	S	49	39	10	0	0	2	2	34	2	8	1	no	no	SPLDPMTSPGSGLILQANFVHSQR
A0A1B0GW84	64	S	49	39	10	0	5	13	5	25	1	0	0	no	no	SPLDPMTSPGSGLILQANFVHSQR
A0A1B0GW84	75	S	48	38	10	0	15	12	12	9	0	0	0	no	no	SPLDPMTSPGSGLILQANFVHSQR
A0A1B0GW84	80	S	18	18	0	0	9	1	0	2	4	2	0	no	no	ESFLYRSDSDYDLSPK
A0A1B0GW84	83	Y	18	18	0	0	5	6	5	2	0	0	0	no	no	ESFLYRSDSDYDLSPK
A0A1B0GW84	85	S	230	220	10	0	191	26	8	3	2	0	0	no	no	SDSDYDLSPK
A0A1B0GW84	87	S	230	220	10	0	103	21	13	47	9	24	13	no	no	SDSDYDLSPK
A0A1B0GW84	89	Y	230	220	10	0	92	54	22	61	1	0	0	no	no	SDSDYDLSPK
A0A1B0GW84	92	S	230	220	10	0	38	11	25	39	17	42	58	no	no	SDSDYDLSPK
A0A1B0GW84	100	S	8	3	5	0	0	2	1	4	1	0	0	no	no	NSSIASDIHGDDLIVTPFAQVLASLR
A0A1B0GW84	101	S	8	3	5	0	0	0	1	3	3	1	0	no	no	NSSIASDIHGDDLIVTPFAQVLASLR
A0A1B0GW84	104	S	8	3	5	0	2	0	1	2	3	0	0	no	no	NSSIASDIHGDDLIVTPFAQVLASLR
A0A1B0GW84	114	T	8	3	5	0	3	2	3	0	0	0	0	no	no	NSSIASDIHGDDLIVTPFAQVLASLR
A0A1B0GW84	122	S	8	3	5	0	3	2	3	0	0	0	0	no	no	NSSIASDIHGDDLIVTPFAQVLASLR
A0A1B0GW84	142	S	1	1	0	0	0	0	0	1	0	0	0	no	no	APSKRSPMCNQPSINK
A0A1B0GW84	145	S	15	15	0	0	3	1	0	7	3	1	0	no	no	SPMCNQPSINK
A0A1B0GW84	152	S	17	17	0	0	0	2	3	6	0	1	5	no	no	SPMCNQPSINK
A0A1B0GW84	189	S	1	1	0	0	0	0	0	0	1	0	0	no	no	HSVSEMASNK
A0A1B0GW84	191	S	1	1	0	0	0	0	1	0	0	0	0	no	no	HSVSEMASNK
A0A1B0GW84	195	S	1	1	0	0	1	0	0	0	0	0	0	no	no	HSVSEMASNK
A0A1B0GW84	215	S	29	29	0	0	17	2	2	0	0	4	4	no	no	SGNQVSEFISNTFLDKQHEVEIPSPTQKEK
A0A1B0GW84	220	S	29	29	0	0	18	6	4	1	0	0	0	no	no	SGNQVSEFISNTFLDKQHEVEIPSPTQKEK
A0A1B0GW84	224	S	29	29	0	0	16	7	6	0	0	0	0	no	no	SGNQVSEFISNTFLDKQHEVEIPSPTQKEK
A0A1B0GW84	226	T	29	29	0	0	15	6	6	2	0	0	0	no	no	SGNQVSEFISNTFLDKQHEVEIPSPTQKEK
A0A1B0GW84	238	S	173	173	0	0	0	0	4	68	38	46	17	no	no	QHEVEIPSPTQK
A0A1B0GW84	240	T	173	173	0	0	19	47	38	66	3	0	0	no	no	QHEVEIPSPTQK
A0A1B0GW84	263	S	210	210	0	0	119	43	37	11	0	0	0	no	no	LMHSSSLTNSSIPR
A0A1B0GW84	264	S	210	210	0	0	43	58	38	63	5	3	0	no	no	LMHSSSLTNSSIPR
A0A1B0GW84	265	S	210	210	0	0	1	5	19	124	36	24	1	no	no	LMHSSSLTNSSIPR
A0A1B0GW84	267	T	210	210	0	0	81	47	39	43	0	0	0	no	no	LMHSSSLTNSSIPR
A0A1B0GW84	269	S	210	210	0	0	77	64	53	16	0	0	0	no	no	LMHSSSLTNSSIPR
A0A1B0GW84	270	S	210	210	0	0	88	59	54	9	0	0	0	no	no	LMHSSSLTNSSIPR
A0A1B0GW84	485	T	31	30	1	0	12	14	2	1	0	2	0	no	no	KVTSSGVLLLDNYSDR
A0A1B0GW84	486	S	31	30	1	0	0	1	0	14	3	9	4	no	no	KVTSSGVLLLDNYSDR
A0A1B0GW84	487	S	31	30	1	0	13	3	3	12	0	0	0	no	no	KVTSSGVLLLDNYSDR
A0A1B0GW84	495	Y	31	30	1	0	25	5	1	0	0	0	0	no	no	KVTSSGVLLLDNYSDR
A0A1B0GW84	496	S	31	30	1	0	25	5	1	0	0	0	0	no	no	KVTSSGVLLLDNYSDR
A0A1B0GW84	547	S	4	4	0	0	0	0	0	0	0	0	4	no	no	GMEISPMCDK
A0A1B0GW84	598	Y	53	45	8	0	25	12	4	12	0	0	0	no	no	EWYQSTIPQSPSPAPDDPEEGR
A0A1B0GW84	600	S	65	57	8	0	30	16	8	11	0	0	0	no	no	EWYQSTIPQSPSPAPDDPEEGR
A0A1B0GW84	601	T	65	57	8	0	28	16	8	13	0	0	0	no	no	EWYQSTIPQSPSPAPDDPEEGR
A0A1B0GW84	605	S	65	57	8	0	0	0	1	20	27	16	1	no	no	EWYQSTIPQSPSPAPDDPEEGR
A0A1B0GW84	607	S	65	57	8	0	11	30	15	7	2	0	0	no	no	EWYQSTIPQSPSPAPDDPEEGR
A0A1B0GW84	629	T	26	24	2	0	13	8	5	0	0	0	0	no	no	FQFELTLEEDGESDTEK
A0A1B0GW84	636	S	26	24	2	0	0	0	1	8	4	12	1	no	no	FQFELTLEEDGESDTEK
A0A1B0GW84	638	T	26	24	2	0	6	11	1	7	1	0	0	no	no	FQFELTLEEDGESDTEK
A0A1B0GW84	642	S	45	43	2	0	0	12	6	21	3	3	0	no	no	DSGSQVEEDTSCSDSK
A0A1B0GW84	644	S	45	43	2	0	1	5	4	19	11	5	0	no	no	DSGSQVEEDTSCSDSK
A0A1B0GW84	650	T	45	43	2	0	36	6	2	1	0	0	0	no	no	DSGSQVEEDTSCSDSK
A0A1B0GW84	651	S	45	43	2	0	34	10	1	0	0	0	0	no	no	DSGSQVEEDTSCSDSK
A0A1B0GW84	653	S	45	43	2	0	37	8	0	0	0	0	0	no	no	DSGSQVEEDTSCSDSK
A0A1B0GW84	655	S	45	43	2	0	37	8	0	0	0	0	0	no	no	DSGSQVEEDTSCSDSK
A0A1B0GW84	657	T	7	7	0	0	2	1	1	3	0	0	0	no	no	TLCTQDSESTEIPLDEQVEEEAVGEEEESQPEACVIDDR
A0A1B0GW84	660	T	7	7	0	0	2	1	0	4	0	0	0	no	no	TLCTQDSESTEIPLDEQVEEEAVGEEEESQPEACVIDDR
A0A1B0GW84	663	S	7	7	0	0	0	2	0	5	0	0	0	no	no	TLCTQDSESTEIPLDEQVEEEAVGEEEESQPEACVIDDR
A0A1B0GW84	665	S	7	7	0	0	1	2	0	4	0	0	0	no	no	TLCTQDSESTEIPLDEQVEEEAVGEEEESQPEACVIDDR
A0A1B0GW84	666	T	7	7	0	0	0	3	0	4	0	0	0	no	no	TLCTQDSESTEIPLDEQVEEEAVGEEEESQPEACVIDDR
A0A1B0GW84	685	S	6	6	0	0	4	1	1	0	0	0	0	no	no	TLCTQDSESTEIPLDEQVEEEAVGEEEESQPEACVIDDR
A0A1B0GW87	4	Y	27	27	0	0	0	0	0	0	0	0	27	no	no	AEYLASIFGTEK
A0A1B0GW87	7	S	27	27	0	0	27	0	0	0	0	0	0	no	no	AEYLASIFGTEK
A0A1B0GW87	11	T	27	27	0	0	27	0	0	0	0	0	0	no	no	AEYLASIFGTEK
A0A1B0GW87	19	S	28	28	0	0	0	0	0	4	6	10	8	no	no	VNCSFYFK
A0A1B0GW87	21	Y	28	28	0	0	6	12	6	4	0	0	0	no	no	VNCSFYFK
A0A1B0GW90	305	T	1	1	0	0	0	0	0	0	1	0	0	no	no	QPPPPTQQHSITDNSLSLK
A0A1B0GW90	309	S	1	1	0	0	0	0	1	0	0	0	0	no	no	QPPPPTQQHSITDNSLSLK
A0A1B0GW90	311	T	1	1	0	0	1	0	0	0	0	0	0	no	no	QPPPPTQQHSITDNSLSLK
A0A1B0GW90	314	S	1	1	0	0	1	0	0	0	0	0	0	no	no	QPPPPTQQHSITDNSLSLK
A0A1B0GW90	316	S	1	1	0	0	1	0	0	0	0	0	0	no	no	QPPPPTQQHSITDNSLSLK
A0A1B0GW91	96	S	51	51	0	0	44	4	1	0	0	0	2	no	no	GSGAAGSSQTGDALGK
A0A1B0GW91	101	S	51	51	0	0	14	22	7	7	1	0	0	no	no	GSGAAGSSQTGDALGK
A0A1B0GW91	102	S	51	51	0	0	2	0	1	11	9	28	0	no	no	GSGAAGSSQTGDALGK
A0A1B0GW91	104	T	51	51	0	0	21	24	6	0	0	0	0	no	no	GSGAAGSSQTGDALGK
A0A1B0GW91	114	S	2	1	1	0	1	1	0	0	0	0	0	no	no	ALASIYSPDHTNNSFSSNPSTPVGSPPSLSAGTAVWSR
A0A1B0GW91	116	Y	2	1	1	0	1	1	0	0	0	0	0	no	no	ALASIYSPDHTNNSFSSNPSTPVGSPPSLSAGTAVWSR
A0A1B0GW91	117	S	2	1	1	0	1	0	1	0	0	0	0	no	no	ALASIYSPDHTNNSFSSNPSTPVGSPPSLSAGTAVWSR
A0A1B0GW91	121	T	2	1	1	0	2	0	0	0	0	0	0	no	no	ALASIYSPDHTNNSFSSNPSTPVGSPPSLSAGTAVWSR
A0A1B0GW91	124	S	2	1	1	0	2	0	0	0	0	0	0	no	no	ALASIYSPDHTNNSFSSNPSTPVGSPPSLSAGTAVWSR
A0A1B0GW91	126	S	2	1	1	0	1	0	0	0	1	0	0	no	no	ALASIYSPDHTNNSFSSNPSTPVGSPPSLSAGTAVWSR
A0A1B0GW91	127	S	2	1	1	0	1	1	0	0	0	0	0	no	no	ALASIYSPDHTNNSFSSNPSTPVGSPPSLSAGTAVWSR
A0A1B0GW91	130	S	2	1	1	0	0	2	0	0	0	0	0	no	no	ALASIYSPDHTNNSFSSNPSTPVGSPPSLSAGTAVWSR
A0A1B0GW91	131	T	2	1	1	0	0	1	0	0	1	0	0	no	no	ALASIYSPDHTNNSFSSNPSTPVGSPPSLSAGTAVWSR
A0A1B0GW91	135	S	2	1	1	0	1	0	0	0	1	0	0	no	no	ALASIYSPDHTNNSFSSNPSTPVGSPPSLSAGTAVWSR
A0A1B0GW91	138	S	2	1	1	0	2	0	0	0	0	0	0	no	no	ALASIYSPDHTNNSFSSNPSTPVGSPPSLSAGTAVWSR
A0A1B0GW91	140	S	2	1	1	0	2	0	0	0	0	0	0	no	no	ALASIYSPDHTNNSFSSNPSTPVGSPPSLSAGTAVWSR
A0A1B0GW91	143	T	2	1	1	0	2	0	0	0	0	0	0	no	no	ALASIYSPDHTNNSFSSNPSTPVGSPPSLSAGTAVWSR
A0A1B0GW91	147	S	2	1	1	0	2	0	0	0	0	0	0	no	no	ALASIYSPDHTNNSFSSNPSTPVGSPPSLSAGTAVWSR
A0A1B0GW91	154	S	109	104	5	0	40	22	10	36	1	0	0	no	no	NGGQASSSPNYEGPLHSLQSR
A0A1B0GW91	155	S	109	104	5	0	3	11	13	67	15	0	0	no	no	NGGQASSSPNYEGPLHSLQSR
A0A1B0GW91	156	S	109	104	5	0	5	22	9	56	11	6	0	no	no	NGGQASSSPNYEGPLHSLQSR
A0A1B0GW91	159	Y	109	104	5	0	65	22	10	12	0	0	0	no	no	NGGQASSSPNYEGPLHSLQSR
A0A1B0GW91	165	S	109	104	5	0	92	7	6	4	0	0	0	no	no	NGGQASSSPNYEGPLHSLQSR
A0A1B0GW91	168	S	109	104	5	0	92	6	8	3	0	0	0	no	no	NGGQASSSPNYEGPLHSLQSR
A0A1B0GW91	248	S	23	23	0	0	20	3	0	0	0	0	0	no	no	GSHSLLPNQVPVPQLPVQSATSPDLNPPQDPYR
A0A1B0GW91	250	S	23	23	0	0	20	3	0	0	0	0	0	no	no	GSHSLLPNQVPVPQLPVQSATSPDLNPPQDPYR
A0A1B0GW91	265	S	23	23	0	0	6	2	2	11	2	0	0	no	no	GSHSLLPNQVPVPQLPVQSATSPDLNPPQDPYR
A0A1B0GW91	267	T	23	23	0	0	1	5	3	14	0	0	0	no	no	GSHSLLPNQVPVPQLPVQSATSPDLNPPQDPYR
A0A1B0GW91	268	S	23	23	0	0	0	5	1	11	3	2	1	no	no	GSHSLLPNQVPVPQLPVQSATSPDLNPPQDPYR
A0A1B0GW91	278	Y	23	23	0	0	21	2	0	0	0	0	0	no	no	GSHSLLPNQVPVPQLPVQSATSPDLNPPQDPYR
A0A1B0GW91	289	S	130	124	6	0	79	10	29	12	0	0	0	no	no	GMPPGLQGQSVSSGSSEIKSDDEGDENLQDTK
A0A1B0GW91	291	S	130	124	6	0	51	22	24	32	1	0	0	no	no	GMPPGLQGQSVSSGSSEIKSDDEGDENLQDTK
A0A1B0GW91	292	S	130	124	6	0	44	20	30	36	0	0	0	no	no	GMPPGLQGQSVSSGSSEIKSDDEGDENLQDTK
A0A1B0GW91	294	S	130	124	6	0	33	25	29	43	0	0	0	no	no	GMPPGLQGQSVSSGSSEIKSDDEGDENLQDTK
A0A1B0GW91	295	S	130	124	6	0	31	34	19	46	0	0	0	no	no	GMPPGLQGQSVSSGSSEIKSDDEGDENLQDTK
A0A1B0GW91	299	S	132	126	6	0	9	10	10	70	9	9	15	no	no	GMPPGLQGQSVSSGSSEIKSDDEGDENLQDTK
A0A1B0GW91	310	T	132	126	6	0	96	19	9	8	0	0	0	no	no	GMPPGLQGQSVSSGSSEIKSDDEGDENLQDTK
A0A1B0GW91	331	S	15	15	0	0	1	1	2	11	0	0	0	no	no	SRSSNNDDEDLTPEQK
A0A1B0GW91	333	S	16	16	0	0	0	0	2	14	0	0	0	no	no	SRSSNNDDEDLTPEQK
A0A1B0GW91	334	S	16	16	0	0	0	0	2	14	0	0	0	no	no	SRSSNNDDEDLTPEQK
A0A1B0GW91	342	T	16	16	0	0	13	1	2	0	0	0	0	no	no	SRSSNNDDEDLTPEQK
A0A1B0GW95	10	S	16	16	0	0	0	0	0	0	0	0	16	no	no	EWLSPLPDR
A0A1B0GW95	109	S	314	309	5	0	5	15	24	94	74	92	10	no	no	MNSTGGQTPR
A0A1B0GW95	110	T	314	309	5	0	30	92	96	83	12	1	0	no	no	MNSTGGQTPR
A0A1B0GW95	114	T	314	309	5	0	176	55	37	27	9	7	3	no	no	MNSTGGQTPR
A0A1B0GW95	147	S	2	2	0	0	0	0	1	1	0	0	0	no	no	ARVPMPSNKDYVVRPK
A0A1B0GW95	151	Y	2	2	0	0	0	0	0	1	1	0	0	no	no	ARVPMPSNKDYVVRPK
A0A1B0GW97	14	S	33	33	0	0	0	0	0	13	5	7	8	no	no	QGLDSPSEHTDTER
A0A1B0GW97	16	S	33	33	0	0	18	10	3	2	0	0	0	no	no	QGLDSPSEHTDTER
A0A1B0GW97	19	T	33	33	0	0	14	9	2	8	0	0	0	no	no	QGLDSPSEHTDTER
A0A1B0GW97	21	T	33	33	0	0	14	9	6	4	0	0	0	no	no	QGLDSPSEHTDTER
A0A1B0GW97	37	T	62	60	2	0	33	16	6	7	0	0	0	no	no	TSPFSVSPTGPSTK
A0A1B0GW97	38	S	62	60	2	0	32	13	4	11	1	1	0	no	no	TSPFSVSPTGPSTK
A0A1B0GW97	41	S	62	60	2	0	27	19	8	7	1	0	0	no	no	TSPFSVSPTGPSTK
A0A1B0GW97	43	S	62	60	2	0	8	6	5	19	8	7	9	no	no	TSPFSVSPTGPSTK
A0A1B0GW97	45	T	62	60	2	0	24	11	10	14	3	0	0	no	no	TSPFSVSPTGPSTK
A0A1B0GW97	48	S	62	60	2	0	41	12	8	1	0	0	0	no	no	TSPFSVSPTGPSTK
A0A1B0GW97	49	T	62	60	2	0	39	12	9	2	0	0	0	no	no	TSPFSVSPTGPSTK
A0A1B0GWA0	642	T	1	1	0	0	0	1	0	0	0	0	0	no	no	DLEVETLTASSEGNK
A0A1B0GWA0	644	T	1	1	0	0	1	0	0	0	0	0	0	no	no	DLEVETLTASSEGNK
A0A1B0GWA0	646	S	1	1	0	0	1	0	0	0	0	0	0	no	no	DLEVETLTASSEGNK
A0A1B0GWA0	647	S	1	1	0	0	0	0	0	0	0	1	0	no	no	DLEVETLTASSEGNK
A0A1B0GWA0	681	S	2	2	0	0	0	0	0	1	1	0	0	no	no	NGSPNNSLNNVFKPLTE
A0A1B0GWA0	685	S	2	2	0	0	0	1	0	1	0	0	0	no	no	NGSPNNSLNNVFKPLTE
A0A1B0GWA0	694	T	2	2	0	0	0	0	2	0	0	0	0	no	no	NGSPNNSLNNVFKPLTE
A0A1B0GWA0	1117	T	218	203	15	0	101	26	59	32	0	0	0	no	no	KCQTLFGFDSDDESA
A0A1B0GWA0	1123	S	218	203	15	0	0	0	5	84	31	55	43	no	no	KCQTLFGFDSDDESA
A0A1B0GWA0	1127	S	218	203	15	0	34	71	37	58	3	2	13	no	no	KCQTLFGFDSDDESA
A0A1B0GWA1	205	S	11	11	0	0	3	5	1	2	0	0	0	no	no	LSSQEAASSFGDDR
A0A1B0GWA1	206	S	11	11	0	0	4	5	0	2	0	0	0	no	no	LSSQEAASSFGDDR
A0A1B0GWA1	211	S	11	11	0	0	0	0	1	6	4	0	0	no	no	LSSQEAASSFGDDR
A0A1B0GWA1	212	S	11	11	0	0	0	4	2	4	1	0	0	no	no	LSSQEAASSFGDDR
A0A1B0GWA2	301	Y	2	2	0	0	0	0	0	0	0	0	2	no	no	IRPVPEYQK
A0A1B0GWA2	503	S	5	5	0	0	0	0	0	5	0	0	0	no	no	GISDPLTVFEQTEAAAR
A0A1B0GWA2	507	T	5	5	0	0	0	0	0	5	0	0	0	no	no	GISDPLTVFEQTEAAAR
A0A1B0GWA2	512	T	5	5	0	0	0	0	0	5	0	0	0	no	no	GISDPLTVFEQTEAAAR
A0A1B0GWA6	336	S	2	2	0	0	0	0	0	0	1	1	0	no	no	QQEEAQAAAAAASAESR
A0A1B0GWA6	339	S	2	2	0	0	0	1	1	0	0	0	0	no	no	QQEEAQAAAAAASAESR
A0A1B0GWA6	343	S	1	1	0	0	1	0	0	0	0	0	0	no	no	DFSGAGGIGVFSESSSVASK
A0A1B0GWA6	352	S	1	1	0	0	0	0	0	1	0	0	0	no	no	DFSGAGGIGVFSESSSVASK
A0A1B0GWA6	354	S	1	1	0	0	0	0	0	1	0	0	0	no	no	DFSGAGGIGVFSESSSVASK
A0A1B0GWA6	355	S	1	1	0	0	0	0	1	0	0	0	0	no	no	DFSGAGGIGVFSESSSVASK
A0A1B0GWA6	356	S	1	1	0	0	0	0	1	0	0	0	0	no	no	DFSGAGGIGVFSESSSVASK
A0A1B0GWA6	359	S	1	1	0	0	0	1	0	0	0	0	0	no	no	DFSGAGGIGVFSESSSVASK
A0A1B0GWA6	394	S	3	1	2	0	0	0	0	2	1	0	0	no	no	VRKSESEDSIR
A0A1B0GWA6	396	S	3	1	2	0	0	0	0	2	1	0	0	no	no	VRKSESEDSIR
A0A1B0GWA6	399	S	3	1	2	0	0	0	2	1	0	0	0	no	no	VRKSESEDSIR
A0A1B0GWA6	421	S	3	3	0	0	0	1	1	1	0	0	0	no	no	FSSPHQSLLSIR
A0A1B0GWA6	422	S	3	3	0	0	0	0	0	1	2	0	0	no	no	FSSPHQSLLSIR
A0A1B0GWA6	426	S	3	3	0	0	0	2	0	1	0	0	0	no	no	FSSPHQSLLSIR
A0A1B0GWA6	429	S	3	3	0	0	0	1	2	0	0	0	0	no	no	FSSPHQSLLSIR
A0A1B0GWA6	433	S	2	2	0	0	0	1	0	1	0	0	0	no	no	GSLFSPR
A0A1B0GWA6	436	S	2	2	0	0	0	0	0	1	0	1	0	no	no	GSLFSPR
A0A1B0GWA6	1831	T	9	9	0	0	2	7	0	0	0	0	0	no	no	TDMTPSTTSPPSYDSVTKPEK
A0A1B0GWA6	1834	T	9	9	0	0	5	4	0	0	0	0	0	no	no	TDMTPSTTSPPSYDSVTKPEK
A0A1B0GWA6	1836	S	9	9	0	0	3	2	2	2	0	0	0	no	no	TDMTPSTTSPPSYDSVTKPEK
A0A1B0GWA6	1837	T	9	9	0	0	2	2	4	1	0	0	0	no	no	TDMTPSTTSPPSYDSVTKPEK
A0A1B0GWA6	1838	T	9	9	0	0	1	3	1	4	0	0	0	no	no	TDMTPSTTSPPSYDSVTKPEK
A0A1B0GWA6	1839	S	9	9	0	0	0	0	0	9	0	0	0	no	no	TDMTPSTTSPPSYDSVTKPEK
A0A1B0GWA6	1842	S	9	9	0	0	2	1	6	0	0	0	0	no	no	TDMTPSTTSPPSYDSVTKPEK
A0A1B0GWA6	1843	Y	9	9	0	0	2	2	5	0	0	0	0	no	no	TDMTPSTTSPPSYDSVTKPEK
A0A1B0GWA6	1845	S	9	9	0	0	1	4	4	0	0	0	0	no	no	TDMTPSTTSPPSYDSVTKPEK
A0A1B0GWA6	1847	T	9	9	0	0	2	4	3	0	0	0	0	no	no	TDMTPSTTSPPSYDSVTKPEK
A0A1B0GWA8	93	S	6	6	0	0	0	0	0	0	0	0	6	no	no	GIVEDIHCGSMK
A0A1B0GWA8	172	S	94	94	0	0	7	16	2	47	17	5	0	no	no	GPSPFSPVQLHQLR
A0A1B0GWA8	175	S	94	94	0	0	0	5	15	49	2	15	8	no	no	GPSPFSPVQLHQLR
A0A1B0GWB1	13	S	1	1	0	0	0	0	0	0	0	0	1	no	no	DDVGSPRPR
A0A1B0GWB1	69	T	11	11	0	0	0	0	0	0	0	0	11	no	no	VIFGTPR
A0A1B0GWB1	86	S	2	2	0	0	1	1	0	0	0	0	0	no	no	VIVSSPWPAVVVASPRPRTPVGSPWPR
A0A1B0GWB1	87	S	2	2	0	0	1	1	0	0	0	0	0	no	no	VIVSSPWPAVVVASPRPRTPVGSPWPR
A0A1B0GWB1	96	S	2	2	0	0	0	0	0	1	0	1	0	no	no	VIVSSPWPAVVVASPRPRTPVGSPWPR
A0A1B0GWB1	101	T	2	2	0	0	0	1	0	1	0	0	0	no	no	VIVSSPWPAVVVASPRPRTPVGSPWPR
A0A1B0GWB1	105	S	2	2	0	0	1	0	0	1	0	0	0	no	no	VIVSSPWPAVVVASPRPRTPVGSPWPR
A0A1B0GWB1	123	S	5	5	0	0	0	0	0	0	0	0	5	no	no	VIVGSPR
A0A1B0GWB6	301	T	1	1	0	0	1	0	0	0	0	0	0	no	no	TSPFPILLSFENHVDSPK
A0A1B0GWB6	302	S	1	1	0	0	1	0	0	0	0	0	0	no	no	TSPFPILLSFENHVDSPK
A0A1B0GWB6	309	S	1	1	0	0	0	0	0	0	0	1	0	no	no	TSPFPILLSFENHVDSPK
A0A1B0GWB6	316	S	1	1	0	0	0	1	0	0	0	0	0	no	no	TSPFPILLSFENHVDSPK
A0A1B0GWB6	390	S	1	0	1	0	1	0	0	0	0	0	0	no	no	SDSSSMFEPSSPGAGEADTESDDDDDDDDCKK
A0A1B0GWB6	392	S	1	0	1	0	1	0	0	0	0	0	0	no	no	SDSSSMFEPSSPGAGEADTESDDDDDDDDCKK
A0A1B0GWB6	393	S	1	0	1	0	1	0	0	0	0	0	0	no	no	SDSSSMFEPSSPGAGEADTESDDDDDDDDCKK
A0A1B0GWB6	394	S	1	0	1	0	0	1	0	0	0	0	0	no	no	SDSSSMFEPSSPGAGEADTESDDDDDDDDCKK
A0A1B0GWB6	399	S	1	0	1	0	0	0	1	0	0	0	0	no	no	SDSSSMFEPSSPGAGEADTESDDDDDDDDCKK
A0A1B0GWB6	400	S	1	0	1	0	0	0	0	1	0	0	0	no	no	SDSSSMFEPSSPGAGEADTESDDDDDDDDCKK
A0A1B0GWB6	408	T	1	0	1	0	0	0	0	1	0	0	0	no	no	SDSSSMFEPSSPGAGEADTESDDDDDDDDCKK
A0A1B0GWB6	410	S	1	0	1	0	0	0	0	1	0	0	0	no	no	SDSSSMFEPSSPGAGEADTESDDDDDDDDCKK
A0A1B0GWB6	481	S	7	7	0	0	0	0	0	1	2	4	0	no	no	SPVEFVEYNK
A0A1B0GWB6	488	Y	7	7	0	0	0	4	2	1	0	0	0	no	no	SPVEFVEYNK
A0A1B0GWB6	756	T	9	6	3	0	4	1	4	0	0	0	0	no	no	TTPAENGVNHTTTLTPKPPSQALHSQPAPGSVK
A0A1B0GWB6	757	T	9	6	3	0	3	2	4	0	0	0	0	no	no	TTPAENGVNHTTTLTPKPPSQALHSQPAPGSVK
A0A1B0GWB6	766	T	9	6	3	0	2	2	4	1	0	0	0	no	no	TTPAENGVNHTTTLTPKPPSQALHSQPAPGSVK
A0A1B0GWB6	767	T	9	6	3	0	3	2	2	2	0	0	0	no	no	TTPAENGVNHTTTLTPKPPSQALHSQPAPGSVK
A0A1B0GWB6	768	T	9	6	3	0	4	1	3	1	0	0	0	no	no	TTPAENGVNHTTTLTPKPPSQALHSQPAPGSVK
A0A1B0GWB6	770	T	9	6	3	0	2	3	4	0	0	0	0	no	no	TTPAENGVNHTTTLTPKPPSQALHSQPAPGSVK
A0A1B0GWB6	775	S	9	6	3	0	1	3	1	3	0	1	0	no	no	TTPAENGVNHTTTLTPKPPSQALHSQPAPGSVK
A0A1B0GWB6	780	S	9	6	3	0	2	3	3	1	0	0	0	no	no	TTPAENGVNHTTTLTPKPPSQALHSQPAPGSVK
A0A1B0GWB6	786	S	9	6	3	0	2	1	0	4	1	1	0	no	no	TTPAENGVNHTTTLTPKPPSQALHSQPAPGSVK
A0A1B0GWB6	877	S	24	24	0	0	1	2	9	11	1	0	0	no	no	KSEPSSPDHGSSTIEQDLAALDAEMTQK
A0A1B0GWB6	880	S	24	24	0	0	2	5	10	7	0	0	0	no	no	KSEPSSPDHGSSTIEQDLAALDAEMTQK
A0A1B0GWB6	881	S	24	24	0	0	0	5	11	8	0	0	0	no	no	KSEPSSPDHGSSTIEQDLAALDAEMTQK
A0A1B0GWB6	886	S	24	24	0	0	1	1	12	10	0	0	0	no	no	KSEPSSPDHGSSTIEQDLAALDAEMTQK
A0A1B0GWB6	887	S	24	24	0	0	2	2	16	4	0	0	0	no	no	KSEPSSPDHGSSTIEQDLAALDAEMTQK
A0A1B0GWB6	888	T	24	24	0	0	1	4	16	3	0	0	0	no	no	KSEPSSPDHGSSTIEQDLAALDAEMTQK
A0A1B0GWB6	901	T	24	24	0	0	10	13	1	0	0	0	0	no	no	KSEPSSPDHGSSTIEQDLAALDAEMTQK
A0A1B0GWB6	1044	S	7	7	0	0	4	0	0	3	0	0	0	no	no	GEGSSSFLSETCHEDPSVSPNFTPPNPQALK
A0A1B0GWB6	1045	S	7	7	0	0	4	2	1	0	0	0	0	no	no	GEGSSSFLSETCHEDPSVSPNFTPPNPQALK
A0A1B0GWB6	1046	S	7	7	0	0	2	1	0	4	0	0	0	no	no	GEGSSSFLSETCHEDPSVSPNFTPPNPQALK
A0A1B0GWB6	1049	S	7	7	0	0	0	3	3	1	0	0	0	no	no	GEGSSSFLSETCHEDPSVSPNFTPPNPQALK
A0A1B0GWB6	1051	T	7	7	0	0	0	3	2	2	0	0	0	no	no	GEGSSSFLSETCHEDPSVSPNFTPPNPQALK
A0A1B0GWB6	1057	S	7	7	0	0	0	1	6	0	0	0	0	no	no	GEGSSSFLSETCHEDPSVSPNFTPPNPQALK
A0A1B0GWB6	1059	S	7	7	0	0	0	1	6	0	0	0	0	no	no	GEGSSSFLSETCHEDPSVSPNFTPPNPQALK
A0A1B0GWB6	1063	T	7	7	0	0	0	1	6	0	0	0	0	no	no	GEGSSSFLSETCHEDPSVSPNFTPPNPQALK
A0A1B0GWB8	28	Y	1	1	0	0	0	0	1	0	0	0	0	no	no	NPPGYLEDSFVK
A0A1B0GWB8	32	S	1	1	0	0	0	0	0	0	1	0	0	no	no	NPPGYLEDSFVK
A0A1B0GWB8	36	S	2	2	0	0	0	0	0	0	2	0	0	no	no	SGVFNVSELVR
A0A1B0GWB8	42	S	2	2	0	0	0	0	2	0	0	0	0	no	no	SGVFNVSELVR
A0A1B0GWB8	48	S	3	3	0	0	2	0	1	0	0	0	0	no	no	VSRTPITQGTGVNFPIGEIPSQPYYHDMNSGVNLQR
A0A1B0GWB8	50	T	3	3	0	0	0	0	0	0	1	0	2	no	no	VSRTPITQGTGVNFPIGEIPSQPYYHDMNSGVNLQR
A0A1B0GWB8	53	T	3	3	0	0	3	0	0	0	0	0	0	no	no	VSRTPITQGTGVNFPIGEIPSQPYYHDMNSGVNLQR
A0A1B0GWB8	56	T	3	3	0	0	3	0	0	0	0	0	0	no	no	VSRTPITQGTGVNFPIGEIPSQPYYHDMNSGVNLQR
A0A1B0GWB8	67	S	3	3	0	0	3	0	0	0	0	0	0	no	no	VSRTPITQGTGVNFPIGEIPSQPYYHDMNSGVNLQR
A0A1B0GWB8	70	Y	3	3	0	0	3	0	0	0	0	0	0	no	no	VSRTPITQGTGVNFPIGEIPSQPYYHDMNSGVNLQR
A0A1B0GWB8	71	Y	3	3	0	0	3	0	0	0	0	0	0	no	no	VSRTPITQGTGVNFPIGEIPSQPYYHDMNSGVNLQR
A0A1B0GWB8	76	S	3	3	0	0	3	0	0	0	0	0	0	no	no	VSRTPITQGTGVNFPIGEIPSQPYYHDMNSGVNLQR
A0A1B0GWB8	83	S	75	69	6	0	62	8	2	2	1	0	0	no	no	SLSSPPSSK
A0A1B0GWB8	85	S	75	69	6	0	2	1	2	6	12	38	14	no	no	SLSSPPSSK
A0A1B0GWB8	86	S	75	69	6	0	36	16	10	6	3	2	2	no	no	SLSSPPSSK
A0A1B0GWB8	89	S	75	69	6	0	64	6	4	1	0	0	0	no	no	SLSSPPSSK
A0A1B0GWB8	90	S	75	69	6	0	64	5	4	1	0	1	0	no	no	SLSSPPSSK
A0A1B0GWB8	95	T	594	373	198	23	419	117	46	12	0	0	0	no	no	TISIDENMEPSPTGDFYPSPSSPAAGSR
A0A1B0GWB8	97	S	594	373	198	23	335	106	65	85	2	0	1	no	no	TISIDENMEPSPTGDFYPSPSSPAAGSR
A0A1B0GWB8	105	S	599	378	198	23	213	83	45	220	18	19	1	no	no	TISIDENMEPSPTGDFYPSPSSPAAGSR
A0A1B0GWB8	107	T	599	378	198	23	248	97	58	193	2	1	0	no	no	TISIDENMEPSPTGDFYPSPSSPAAGSR
A0A1B0GWB8	111	Y	599	378	198	23	363	115	64	57	0	0	0	no	no	TISIDENMEPSPTGDFYPSPSSPAAGSR
A0A1B0GWB8	113	S	599	378	198	23	332	113	50	91	10	3	0	no	no	TISIDENMEPSPTGDFYPSPSSPAAGSR
A0A1B0GWB8	115	S	599	378	198	23	146	93	58	278	19	5	0	no	no	TISIDENMEPSPTGDFYPSPSSPAAGSR
A0A1B0GWB8	116	S	599	378	198	23	102	25	27	320	57	63	5	no	no	TISIDENMEPSPTGDFYPSPSSPAAGSR
A0A1B0GWB8	121	S	599	378	198	23	452	79	37	31	0	0	0	no	no	TISIDENMEPSPTGDFYPSPSSPAAGSR
A0A1B0GWB8	123	T	128	128	0	0	88	32	8	0	0	0	0	no	no	TWHERDQDMSSPTTMK
A0A1B0GWB8	132	S	318	318	0	0	12	22	57	158	49	19	1	no	no	DQDMSSPTTMK
A0A1B0GWB8	133	S	318	318	0	0	7	30	44	167	49	14	7	no	no	DQDMSSPTTMK
A0A1B0GWB8	135	T	318	318	0	0	149	115	41	13	0	0	0	no	no	DQDMSSPTTMK
A0A1B0GWB8	136	T	318	318	0	0	221	70	22	5	0	0	0	no	no	DQDMSSPTTMK
A0A1B0GWB8	146	S	977	856	116	5	144	118	437	274	3	1	0	no	no	KPEKPLFSSASPQDSSPR
A0A1B0GWB8	147	S	977	856	116	5	131	131	357	357	1	0	0	no	no	KPEKPLFSSASPQDSSPR
A0A1B0GWB8	149	S	977	856	116	5	35	32	140	631	58	58	23	no	no	KPEKPLFSSASPQDSSPR
A0A1B0GWB8	153	S	977	856	116	5	117	107	354	391	6	0	2	no	no	KPEKPLFSSASPQDSSPR
A0A1B0GWB8	154	S	977	856	116	5	115	51	256	493	40	17	5	no	no	KPEKPLFSSASPQDSSPR
A0A1B0GWB8	180	T	47	32	15	0	7	1	6	20	4	5	4	no	no	TPPPPSPLPFPTQAILPPAPSSYFSHPTIR
A0A1B0GWB8	185	S	47	32	15	0	6	2	2	20	9	4	4	no	no	TPPPPSPLPFPTQAILPPAPSSYFSHPTIR
A0A1B0GWB8	191	T	47	32	15	0	16	10	6	15	0	0	0	no	no	TPPPPSPLPFPTQAILPPAPSSYFSHPTIR
A0A1B0GWB8	200	S	41	26	15	0	29	4	8	0	0	0	0	no	no	TPPPPSPLPFPTQAILPPAPSSYFSHPTIR
A0A1B0GWB8	201	S	41	26	15	0	28	6	7	0	0	0	0	no	no	TPPPPSPLPFPTQAILPPAPSSYFSHPTIR
A0A1B0GWB8	202	Y	41	26	15	0	29	5	7	0	0	0	0	no	no	TPPPPSPLPFPTQAILPPAPSSYFSHPTIR
A0A1B0GWB8	204	S	36	21	15	0	24	5	7	0	0	0	0	no	no	TPPPPSPLPFPTQAILPPAPSSYFSHPTIR
A0A1B0GWB8	207	T	36	21	15	0	24	5	7	0	0	0	0	no	no	TPPPPSPLPFPTQAILPPAPSSYFSHPTIR
A0A1B0GWB8	282	T	135	135	0	0	87	40	8	0	0	0	0	no	no	TPILPANVQNYGLNIIGEPFLQAETSN
A0A1B0GWB8	292	Y	135	135	0	0	79	46	10	0	0	0	0	no	no	TPILPANVQNYGLNIIGEPFLQAETSN
A0A1B0GWB8	306	T	151	151	0	0	5	45	47	53	0	1	0	no	no	TPILPANVQNYGLNIIGEPFLQAETSN
A0A1B0GWB8	307	S	151	151	0	0	0	1	0	57	74	19	0	no	no	TPILPANVQNYGLNIIGEPFLQAETSN
A0A1B0GWB9	5	S	122	122	0	0	0	0	0	18	3	33	68	no	no	EQSDDETEESVK
A0A1B0GWB9	9	T	122	122	0	0	86	16	7	13	0	0	0	no	no	EQSDDETEESVK
A0A1B0GWB9	12	S	122	122	0	0	88	18	4	12	0	0	0	no	no	EQSDDETEESVK
A0A1B0GWB9	42	S	40	40	0	0	4	7	12	15	0	2	0	no	no	KPSTEGGEEHVFENSPVLDER
A0A1B0GWB9	43	T	40	40	0	0	4	10	8	15	2	1	0	no	no	KPSTEGGEEHVFENSPVLDER
A0A1B0GWB9	54	S	40	40	0	0	14	4	2	5	8	4	3	no	no	KPSTEGGEEHVFENSPVLDER
A0A1B0GWB9	77	S	52	41	11	0	29	8	3	3	5	2	2	no	no	KPLFFDGSPEKPPEDDSDSLTTSPSSSSLDTWGAGR
A0A1B0GWB9	86	S	52	41	11	0	24	18	6	4	0	0	0	no	no	KPLFFDGSPEKPPEDDSDSLTTSPSSSSLDTWGAGR
A0A1B0GWB9	88	S	52	41	11	0	26	17	6	3	0	0	0	no	no	KPLFFDGSPEKPPEDDSDSLTTSPSSSSLDTWGAGR
A0A1B0GWB9	90	T	52	41	11	0	20	18	7	7	0	0	0	no	no	KPLFFDGSPEKPPEDDSDSLTTSPSSSSLDTWGAGR
A0A1B0GWB9	91	T	52	41	11	0	7	10	10	12	8	4	1	no	no	KPLFFDGSPEKPPEDDSDSLTTSPSSSSLDTWGAGR
A0A1B0GWB9	92	S	52	41	11	0	31	9	6	5	1	0	0	no	no	KPLFFDGSPEKPPEDDSDSLTTSPSSSSLDTWGAGR
A0A1B0GWB9	94	S	52	41	11	0	24	4	3	14	6	1	0	no	no	KPLFFDGSPEKPPEDDSDSLTTSPSSSSLDTWGAGR
A0A1B0GWB9	95	S	52	41	11	0	25	11	11	4	1	0	0	no	no	KPLFFDGSPEKPPEDDSDSLTTSPSSSSLDTWGAGR
A0A1B0GWB9	96	S	52	41	11	0	40	6	5	1	0	0	0	no	no	KPLFFDGSPEKPPEDDSDSLTTSPSSSSLDTWGAGR
A0A1B0GWB9	97	S	52	41	11	0	40	4	2	4	2	0	0	no	no	KPLFFDGSPEKPPEDDSDSLTTSPSSSSLDTWGAGR
A0A1B0GWB9	100	T	52	41	11	0	46	5	0	1	0	0	0	no	no	KPLFFDGSPEKPPEDDSDSLTTSPSSSSLDTWGAGR
A0A1B0GWB9	128	T	24	24	0	0	14	6	3	1	0	0	0	no	no	MGTFFSYPEEEK
A0A1B0GWB9	131	S	24	24	0	0	0	1	0	10	6	7	0	no	no	MGTFFSYPEEEK
A0A1B0GWB9	132	Y	24	24	0	0	0	9	6	8	1	0	0	no	no	MGTFFSYPEEEK
A0A1B0GWB9	142	S	28	28	0	0	1	16	5	6	0	0	0	no	no	VSRSLTEGEMKK
A0A1B0GWB9	144	S	101	101	0	0	0	4	2	36	27	26	6	no	no	SLTEGEMKK
A0A1B0GWB9	146	T	101	101	0	0	3	28	28	38	1	3	0	no	no	SLTEGEMKK
A0A1B0GWB9	325	T	750	750	0	0	146	107	65	430	2	0	0	no	no	TCSFGGFDLTNR
A0A1B0GWB9	327	S	819	819	0	0	0	1	3	471	51	140	153	no	no	TCSFGGFDLTNR
A0A1B0GWB9	334	T	819	819	0	0	290	72	185	272	0	0	0	no	no	TCSFGGFDLTNR
A0A1B0GWB9	337	S	1	1	0	0	0	0	0	0	1	0	0	no	no	SLHVGSNNSDPMGK
A0A1B0GWB9	342	S	1	1	0	0	0	1	0	0	0	0	0	no	no	SLHVGSNNSDPMGK
A0A1B0GWB9	345	S	1	1	0	0	0	1	0	0	0	0	0	no	no	SLHVGSNNSDPMGK
A0A1B0GWC4	188	S	6	6	0	0	0	0	0	3	0	0	3	no	no	AHSPILNMEGTK
A0A1B0GWC4	196	T	6	6	0	0	3	0	0	3	0	0	0	no	no	AHSPILNMEGTK
A0A1B0GWC6	24	S	1	1	0	0	0	0	0	0	0	0	1	no	no	ERMAAAAAAAAAAAAAAQCRSPR
A0A1B0GWD0	43	S	2	2	0	0	0	1	1	0	0	0	0	no	no	STTKVGNIEIK
A0A1B0GWD0	44	T	2	2	0	0	0	1	1	0	0	0	0	no	no	STTKVGNIEIK
A0A1B0GWD0	45	T	2	2	0	0	0	0	0	0	1	1	0	no	no	STTKVGNIEIK
A0A1B0GWD1	28	S	1	1	0	0	0	0	0	1	0	0	0	no	no	GLPSPTHSAHCSFYR
A0A1B0GWD1	30	T	1	1	0	0	0	0	0	1	0	0	0	no	no	GLPSPTHSAHCSFYR
A0A1B0GWD1	32	S	1	1	0	0	1	0	0	0	0	0	0	no	no	GLPSPTHSAHCSFYR
A0A1B0GWD1	36	S	1	1	0	0	1	0	0	0	0	0	0	no	no	GLPSPTHSAHCSFYR
A0A1B0GWD1	38	Y	1	1	0	0	1	0	0	0	0	0	0	no	no	GLPSPTHSAHCSFYR
A0A1B0GWD1	259	Y	1	1	0	0	0	1	0	0	0	0	0	no	no	YAQDDFSLDENECR
A0A1B0GWD1	265	S	1	1	0	0	0	0	0	0	0	1	0	no	no	YAQDDFSLDENECR
A0A1B0GWD1	304	S	2	2	0	0	1	1	0	0	0	0	0	no	no	SKSPADSANGTSSSQLSTPK
A0A1B0GWD1	306	S	2	2	0	0	0	0	0	0	2	0	0	no	no	SKSPADSANGTSSSQLSTPK
A0A1B0GWD1	310	S	2	2	0	0	2	0	0	0	0	0	0	no	no	SKSPADSANGTSSSQLSTPK
A0A1B0GWD1	314	T	2	2	0	0	1	1	0	0	0	0	0	no	no	SKSPADSANGTSSSQLSTPK
A0A1B0GWD1	315	S	2	2	0	0	1	1	0	0	0	0	0	no	no	SKSPADSANGTSSSQLSTPK
A0A1B0GWD1	316	S	2	2	0	0	2	0	0	0	0	0	0	no	no	SKSPADSANGTSSSQLSTPK
A0A1B0GWD1	317	S	2	2	0	0	2	0	0	0	0	0	0	no	no	SKSPADSANGTSSSQLSTPK
A0A1B0GWD1	320	S	2	2	0	0	1	1	0	0	0	0	0	no	no	SKSPADSANGTSSSQLSTPK
A0A1B0GWD1	321	T	2	2	0	0	1	1	0	0	0	0	0	no	no	SKSPADSANGTSSSQLSTPK
A0A1B0GWD1	324	S	1	1	0	0	1	0	0	0	0	0	0	no	no	SKQSPISTPTSPGSLRK
A0A1B0GWD1	327	S	20	20	0	0	15	4	0	1	0	0	0	no	no	QSPISTPTSPGSLRK
A0A1B0GWD1	330	S	20	20	0	0	7	7	6	0	0	0	0	no	no	QSPISTPTSPGSLRK
A0A1B0GWD1	331	T	20	20	0	0	8	7	4	1	0	0	0	no	no	QSPISTPTSPGSLRK
A0A1B0GWD1	333	T	20	20	0	0	0	6	3	10	0	1	0	no	no	QSPISTPTSPGSLRK
A0A1B0GWD1	334	S	20	20	0	0	0	3	1	11	3	2	0	no	no	QSPISTPTSPGSLRK
A0A1B0GWD1	337	S	20	20	0	0	15	3	2	0	0	0	0	no	no	QSPISTPTSPGSLRK
A0A1B0GWD3	12	S	2600	2029	571	0	37	34	48	1774	226	190	291	no	no	RFSDSEGEETVPEPR
A0A1B0GWD3	14	S	2600	2029	571	0	83	120	257	1657	100	135	248	no	no	RFSDSEGEETVPEPR
A0A1B0GWD3	19	T	2600	2029	571	0	434	312	513	1341	0	0	0	no	no	RFSDSEGEETVPEPR
A0A1B0GWD5	52	S	1	1	0	0	1	0	0	0	0	0	0	no	no	KVPPGLPSSVYAPSASTADYNRDSPGYPSSK
A0A1B0GWD5	53	S	1	1	0	0	1	0	0	0	0	0	0	no	no	KVPPGLPSSVYAPSASTADYNRDSPGYPSSK
A0A1B0GWD5	55	Y	1	1	0	0	1	0	0	0	0	0	0	no	no	KVPPGLPSSVYAPSASTADYNRDSPGYPSSK
A0A1B0GWD5	58	S	1	1	0	0	0	1	0	0	0	0	0	no	no	KVPPGLPSSVYAPSASTADYNRDSPGYPSSK
A0A1B0GWD5	60	S	1	1	0	0	0	1	0	0	0	0	0	no	no	KVPPGLPSSVYAPSASTADYNRDSPGYPSSK
A0A1B0GWD5	61	T	1	1	0	0	0	1	0	0	0	0	0	no	no	KVPPGLPSSVYAPSASTADYNRDSPGYPSSK
A0A1B0GWD5	64	Y	1	1	0	0	0	0	0	1	0	0	0	no	no	KVPPGLPSSVYAPSASTADYNRDSPGYPSSK
A0A1B0GWD5	68	S	1	1	0	0	0	0	0	1	0	0	0	no	no	KVPPGLPSSVYAPSASTADYNRDSPGYPSSK
A0A1B0GWD5	71	Y	1	1	0	0	1	0	0	0	0	0	0	no	no	KVPPGLPSSVYAPSASTADYNRDSPGYPSSK
A0A1B0GWD5	73	S	1	1	0	0	1	0	0	0	0	0	0	no	no	KVPPGLPSSVYAPSASTADYNRDSPGYPSSK
A0A1B0GWD5	74	S	1	1	0	0	1	0	0	0	0	0	0	no	no	KVPPGLPSSVYAPSASTADYNRDSPGYPSSK
A0A1B0GWD5	182	S	51	51	0	0	44	4	1	0	0	0	2	no	no	GSGAAGSSQTGDALGK
A0A1B0GWD5	187	S	51	51	0	0	14	22	7	7	1	0	0	no	no	GSGAAGSSQTGDALGK
A0A1B0GWD5	188	S	51	51	0	0	2	0	1	11	9	28	0	no	no	GSGAAGSSQTGDALGK
A0A1B0GWD5	190	T	51	51	0	0	21	24	6	0	0	0	0	no	no	GSGAAGSSQTGDALGK
A0A1B0GWD5	200	S	2	1	1	0	1	1	0	0	0	0	0	no	no	ALASIYSPDHTNNSFSSNPSTPVGSPPSLSAGTAVWSR
A0A1B0GWD5	202	Y	2	1	1	0	1	1	0	0	0	0	0	no	no	ALASIYSPDHTNNSFSSNPSTPVGSPPSLSAGTAVWSR
A0A1B0GWD5	203	S	2	1	1	0	1	0	1	0	0	0	0	no	no	ALASIYSPDHTNNSFSSNPSTPVGSPPSLSAGTAVWSR
A0A1B0GWD5	207	T	2	1	1	0	2	0	0	0	0	0	0	no	no	ALASIYSPDHTNNSFSSNPSTPVGSPPSLSAGTAVWSR
A0A1B0GWD5	210	S	2	1	1	0	2	0	0	0	0	0	0	no	no	ALASIYSPDHTNNSFSSNPSTPVGSPPSLSAGTAVWSR
A0A1B0GWD5	212	S	2	1	1	0	1	0	0	0	1	0	0	no	no	ALASIYSPDHTNNSFSSNPSTPVGSPPSLSAGTAVWSR
A0A1B0GWD5	213	S	2	1	1	0	1	1	0	0	0	0	0	no	no	ALASIYSPDHTNNSFSSNPSTPVGSPPSLSAGTAVWSR
A0A1B0GWD5	216	S	2	1	1	0	0	2	0	0	0	0	0	no	no	ALASIYSPDHTNNSFSSNPSTPVGSPPSLSAGTAVWSR
A0A1B0GWD5	217	T	2	1	1	0	0	1	0	0	1	0	0	no	no	ALASIYSPDHTNNSFSSNPSTPVGSPPSLSAGTAVWSR
A0A1B0GWD5	221	S	2	1	1	0	1	0	0	0	1	0	0	no	no	ALASIYSPDHTNNSFSSNPSTPVGSPPSLSAGTAVWSR
A0A1B0GWD5	224	S	2	1	1	0	2	0	0	0	0	0	0	no	no	ALASIYSPDHTNNSFSSNPSTPVGSPPSLSAGTAVWSR
A0A1B0GWD5	226	S	2	1	1	0	2	0	0	0	0	0	0	no	no	ALASIYSPDHTNNSFSSNPSTPVGSPPSLSAGTAVWSR
A0A1B0GWD5	229	T	2	1	1	0	2	0	0	0	0	0	0	no	no	ALASIYSPDHTNNSFSSNPSTPVGSPPSLSAGTAVWSR
A0A1B0GWD5	233	S	2	1	1	0	2	0	0	0	0	0	0	no	no	ALASIYSPDHTNNSFSSNPSTPVGSPPSLSAGTAVWSR
A0A1B0GWD5	240	S	109	104	5	0	40	22	10	36	1	0	0	no	no	NGGQASSSPNYEGPLHSLQSR
A0A1B0GWD5	241	S	109	104	5	0	3	11	13	67	15	0	0	no	no	NGGQASSSPNYEGPLHSLQSR
A0A1B0GWD5	242	S	109	104	5	0	5	22	9	56	11	6	0	no	no	NGGQASSSPNYEGPLHSLQSR
A0A1B0GWD5	245	Y	109	104	5	0	65	22	10	12	0	0	0	no	no	NGGQASSSPNYEGPLHSLQSR
A0A1B0GWD5	251	S	109	104	5	0	92	7	6	4	0	0	0	no	no	NGGQASSSPNYEGPLHSLQSR
A0A1B0GWD5	254	S	109	104	5	0	92	6	8	3	0	0	0	no	no	NGGQASSSPNYEGPLHSLQSR
A0A1B0GWD5	334	S	23	23	0	0	20	3	0	0	0	0	0	no	no	GSHSLLPNQVPVPQLPVQSATSPDLNPPQDPYR
A0A1B0GWD5	336	S	23	23	0	0	20	3	0	0	0	0	0	no	no	GSHSLLPNQVPVPQLPVQSATSPDLNPPQDPYR
A0A1B0GWD5	351	S	23	23	0	0	6	2	2	11	2	0	0	no	no	GSHSLLPNQVPVPQLPVQSATSPDLNPPQDPYR
A0A1B0GWD5	353	T	23	23	0	0	1	5	3	14	0	0	0	no	no	GSHSLLPNQVPVPQLPVQSATSPDLNPPQDPYR
A0A1B0GWD5	354	S	23	23	0	0	0	5	1	11	3	2	1	no	no	GSHSLLPNQVPVPQLPVQSATSPDLNPPQDPYR
A0A1B0GWD5	364	Y	23	23	0	0	21	2	0	0	0	0	0	no	no	GSHSLLPNQVPVPQLPVQSATSPDLNPPQDPYR
A0A1B0GWD5	375	S	130	124	6	0	79	10	29	12	0	0	0	no	no	GMPPGLQGQSVSSGSSEIKSDDEGDENLQDTK
A0A1B0GWD5	377	S	130	124	6	0	51	22	24	32	1	0	0	no	no	GMPPGLQGQSVSSGSSEIKSDDEGDENLQDTK
A0A1B0GWD5	378	S	130	124	6	0	44	20	30	36	0	0	0	no	no	GMPPGLQGQSVSSGSSEIKSDDEGDENLQDTK
A0A1B0GWD5	380	S	130	124	6	0	33	25	29	43	0	0	0	no	no	GMPPGLQGQSVSSGSSEIKSDDEGDENLQDTK
A0A1B0GWD5	381	S	130	124	6	0	31	34	19	46	0	0	0	no	no	GMPPGLQGQSVSSGSSEIKSDDEGDENLQDTK
A0A1B0GWD5	385	S	132	126	6	0	9	10	10	70	9	9	15	no	no	GMPPGLQGQSVSSGSSEIKSDDEGDENLQDTK
A0A1B0GWD5	396	T	132	126	6	0	96	19	9	8	0	0	0	no	no	GMPPGLQGQSVSSGSSEIKSDDEGDENLQDTK
A0A1B0GWD5	417	S	15	15	0	0	1	1	2	11	0	0	0	no	no	SRSSNNDDEDLTPEQK
A0A1B0GWD5	419	S	16	16	0	0	0	0	2	14	0	0	0	no	no	SRSSNNDDEDLTPEQK
A0A1B0GWD5	420	S	16	16	0	0	0	0	2	14	0	0	0	no	no	SRSSNNDDEDLTPEQK
A0A1B0GWD5	428	T	16	16	0	0	13	1	2	0	0	0	0	no	no	SRSSNNDDEDLTPEQK
A0A1B0GWD6	127	S	1	1	0	0	0	0	0	0	0	0	1	no	no	NPASPYNLAYK
A0A1B0GWD6	129	Y	1	1	0	0	1	0	0	0	0	0	0	no	no	NPASPYNLAYK
A0A1B0GWD6	133	Y	1	1	0	0	1	0	0	0	0	0	0	no	no	NPASPYNLAYK
A0A1B0GWE0	15	S	383	380	3	0	110	144	62	65	1	0	1	no	no	SNSWVNTGGPK
A0A1B0GWE0	17	S	383	380	3	0	0	0	1	91	74	161	56	no	no	SNSWVNTGGPK
A0A1B0GWE0	21	T	383	380	3	0	251	71	30	31	0	0	0	no	no	SNSWVNTGGPK
A0A1B0GWE0	31	S	176	176	0	0	98	64	7	6	1	0	0	no	no	AAPWGSNPSPSAESTQAMDR
A0A1B0GWE0	34	S	176	176	0	0	0	0	1	33	49	77	16	no	no	AAPWGSNPSPSAESTQAMDR
A0A1B0GWE0	36	S	176	176	0	0	69	65	37	5	0	0	0	no	no	AAPWGSNPSPSAESTQAMDR
A0A1B0GWE0	39	S	176	176	0	0	129	27	5	15	0	0	0	no	no	AAPWGSNPSPSAESTQAMDR
A0A1B0GWE0	40	T	176	176	0	0	125	28	9	14	0	0	0	no	no	AAPWGSNPSPSAESTQAMDR
A0A1B0GWE0	51	S	156	156	0	0	14	22	19	94	7	0	0	no	no	MSSHTETSSFLQTLTGR
A0A1B0GWE0	52	S	156	156	0	0	3	6	15	113	16	3	0	no	no	MSSHTETSSFLQTLTGR
A0A1B0GWE0	54	T	156	156	0	0	39	43	27	46	0	1	0	no	no	MSSHTETSSFLQTLTGR
A0A1B0GWE0	56	T	156	156	0	0	88	42	19	6	1	0	0	no	no	MSSHTETSSFLQTLTGR
A0A1B0GWE0	57	S	156	156	0	0	100	26	29	1	0	0	0	no	no	MSSHTETSSFLQTLTGR
A0A1B0GWE0	58	S	156	156	0	0	100	20	32	4	0	0	0	no	no	MSSHTETSSFLQTLTGR
A0A1B0GWE0	62	T	156	156	0	0	105	31	19	1	0	0	0	no	no	MSSHTETSSFLQTLTGR
A0A1B0GWE0	64	T	156	156	0	0	108	27	21	0	0	0	0	no	no	MSSHTETSSFLQTLTGR
A0A1B0GWE0	69	T	3	3	0	0	0	0	3	0	0	0	0	no	no	MSSHTETSSFLQTLTGRLPTK
A0A1B0GWE0	239	S	1	1	0	0	1	0	0	0	0	0	0	no	no	SLLTPPASPSPSVSSATSQSSGFSTNVQDQK
A0A1B0GWE0	242	T	1	1	0	0	0	0	0	0	1	0	0	no	no	SLLTPPASPSPSVSSATSQSSGFSTNVQDQK
A0A1B0GWE0	246	S	1	1	0	0	0	1	0	0	0	0	0	no	no	SLLTPPASPSPSVSSATSQSSGFSTNVQDQK
A0A1B0GWE0	248	S	1	1	0	0	0	1	0	0	0	0	0	no	no	SLLTPPASPSPSVSSATSQSSGFSTNVQDQK
A0A1B0GWE0	250	S	1	1	0	0	1	0	0	0	0	0	0	no	no	SLLTPPASPSPSVSSATSQSSGFSTNVQDQK
A0A1B0GWE0	252	S	1	1	0	0	1	0	0	0	0	0	0	no	no	SLLTPPASPSPSVSSATSQSSGFSTNVQDQK
A0A1B0GWE0	253	S	1	1	0	0	1	0	0	0	0	0	0	no	no	SLLTPPASPSPSVSSATSQSSGFSTNVQDQK
A0A1B0GWE0	255	T	1	1	0	0	1	0	0	0	0	0	0	no	no	SLLTPPASPSPSVSSATSQSSGFSTNVQDQK
A0A1B0GWE0	256	S	1	1	0	0	1	0	0	0	0	0	0	no	no	SLLTPPASPSPSVSSATSQSSGFSTNVQDQK
A0A1B0GWE0	258	S	1	1	0	0	0	1	0	0	0	0	0	no	no	SLLTPPASPSPSVSSATSQSSGFSTNVQDQK
A0A1B0GWE0	259	S	1	1	0	0	1	0	0	0	0	0	0	no	no	SLLTPPASPSPSVSSATSQSSGFSTNVQDQK
A0A1B0GWE0	262	S	1	1	0	0	1	0	0	0	0	0	0	no	no	SLLTPPASPSPSVSSATSQSSGFSTNVQDQK
A0A1B0GWE0	263	T	1	1	0	0	1	0	0	0	0	0	0	no	no	SLLTPPASPSPSVSSATSQSSGFSTNVQDQK
A0A1B0GWE0	396	T	1	1	0	0	1	0	0	0	0	0	0	no	no	AIAGTSVPQLTRPGSFLLTSTSGR
A0A1B0GWE0	397	S	1	1	0	0	1	0	0	0	0	0	0	no	no	AIAGTSVPQLTRPGSFLLTSTSGR
A0A1B0GWE0	402	T	1	1	0	0	1	0	0	0	0	0	0	no	no	AIAGTSVPQLTRPGSFLLTSTSGR
A0A1B0GWE0	406	S	10	10	0	0	0	0	0	2	0	0	8	no	no	PGSFLLTSTSGR
A0A1B0GWE0	410	T	10	10	0	0	9	0	1	0	0	0	0	no	no	PGSFLLTSTSGR
A0A1B0GWE0	411	S	10	10	0	0	9	0	1	0	0	0	0	no	no	PGSFLLTSTSGR
A0A1B0GWE0	412	T	10	10	0	0	9	0	1	0	0	0	0	no	no	PGSFLLTSTSGR
A0A1B0GWE0	413	S	10	10	0	0	8	0	1	1	0	0	0	no	no	PGSFLLTSTSGR
A0A1B0GWE0	483	S	283	282	1	0	0	0	0	33	21	185	44	no	no	MNSLTFKK
A0A1B0GWE0	485	T	283	282	1	0	35	192	22	33	0	0	1	no	no	MNSLTFKK
A0A1B0GWE0	503	S	1	1	0	0	0	0	0	0	0	0	1	no	no	LEEAILGSIGAR
A0A1B0GWE0	514	S	1	1	0	0	0	0	0	1	0	0	0	no	no	SRGQLERSPSGSAFGSQENLR
A0A1B0GWE0	521	S	1300	1132	167	1	287	286	247	367	71	34	8	no	no	SPSGSAFGSQENLR
A0A1B0GWE0	523	S	1417	1248	168	1	159	119	174	540	153	180	92	no	no	SPSGSAFGSQENLR
A0A1B0GWE0	525	S	1417	1248	168	1	414	362	354	284	2	0	1	no	no	SPSGSAFGSQENLR
A0A1B0GWE0	529	S	1417	1248	168	1	508	163	211	257	104	73	101	no	no	SPSGSAFGSQENLR
A0A1B0GWE0	1213	T	47	46	1	0	9	9	11	18	0	0	0	no	no	AVLPVTCHRDSFSR
A0A1B0GWE0	1218	S	47	46	1	0	0	0	0	20	12	11	4	no	no	AVLPVTCHRDSFSR
A0A1B0GWE0	1220	S	47	46	1	0	15	22	8	2	0	0	0	no	no	AVLPVTCHRDSFSR
A0A1B0GWE1	706	T	5	0	5	0	0	0	0	0	0	0	5	no	no	MTTFGAFLHK
A0A1B0GWE1	707	T	5	0	5	0	0	0	0	0	0	0	5	no	no	MTTFGAFLHK
A0A1B0GWE7	7	S	1	1	0	0	0	1	0	0	0	0	0	no	no	GSVARPTQGPETPRSPEGTTEAATQDGK
A0A1B0GWE7	12	T	1	1	0	0	1	0	0	0	0	0	0	no	no	GSVARPTQGPETPRSPEGTTEAATQDGK
A0A1B0GWE7	17	T	1	1	0	0	0	0	1	0	0	0	0	no	no	GSVARPTQGPETPRSPEGTTEAATQDGK
A0A1B0GWE7	20	S	1	1	0	0	0	0	0	1	0	0	0	no	no	GSVARPTQGPETPRSPEGTTEAATQDGK
A0A1B0GWE7	24	T	1	1	0	0	0	0	1	0	0	0	0	no	no	GSVARPTQGPETPRSPEGTTEAATQDGK
A0A1B0GWE7	25	T	1	1	0	0	0	0	1	0	0	0	0	no	no	GSVARPTQGPETPRSPEGTTEAATQDGK
A0A1B0GWE7	29	T	1	1	0	0	0	1	0	0	0	0	0	no	no	GSVARPTQGPETPRSPEGTTEAATQDGK
A0A1B0GWE7	66	S	4	3	1	0	0	1	0	3	0	0	0	no	no	SWESGHAHPMSR
A0A1B0GWE7	69	S	4	3	1	0	0	1	0	3	0	0	0	no	no	SWESGHAHPMSR
A0A1B0GWE7	76	S	4	3	1	0	0	0	2	1	0	1	0	no	no	SWESGHAHPMSR
A0A1B0GWE7	80	S	1	0	1	0	0	0	0	0	0	1	0	no	no	SWESGHAHPMSREPSPR
A0A1B0GWE7	93	T	4	4	0	0	0	2	0	2	0	0	0	no	no	TPSQEQLIAELQGR
A0A1B0GWE7	95	S	4	4	0	0	0	0	0	2	0	2	0	no	no	TPSQEQLIAELQGR
A0A1B0GWE8	35	T	3	3	0	0	1	0	1	1	0	0	0	no	no	TMSEVGGSVEDLIAK
A0A1B0GWE8	37	S	3	3	0	0	2	0	0	1	0	0	0	no	no	TMSEVGGSVEDLIAK
A0A1B0GWE8	42	S	3	3	0	0	0	0	0	1	1	0	1	no	no	TMSEVGGSVEDLIAK
A0A1B0GWE8	248	T	3	3	0	0	0	0	1	2	0	0	0	no	no	DPDAQPGGELMLGGTDSK
A0A1B0GWE8	250	S	3	3	0	0	0	0	0	2	1	0	0	no	no	DPDAQPGGELMLGGTDSK
A0A1B0GWE8	323	Y	1	1	0	0	1	0	0	0	0	0	0	no	no	AIGAVPLIQGEYMIPCEKVSTLPAITLK
A0A1B0GWE8	331	S	4	4	0	0	1	0	0	1	1	1	0	no	no	VSTLPAITLK
A0A1B0GWE8	332	T	4	4	0	0	1	2	0	1	0	0	0	no	no	VSTLPAITLK
A0A1B0GWE8	337	T	4	4	0	0	2	1	0	0	0	0	1	no	no	VSTLPAITLK
A0A1B0GWF1	53	S	9	9	0	0	0	0	0	0	0	0	9	no	no	SPNAIPMNK
A0A1B0GWF1	96	S	12	12	0	0	12	0	0	0	0	0	0	no	no	SSDTPSSLSPLNLPGAGSEMEEK
A0A1B0GWF1	97	S	12	12	0	0	12	0	0	0	0	0	0	no	no	SSDTPSSLSPLNLPGAGSEMEEK
A0A1B0GWF1	99	T	12	12	0	0	12	0	0	0	0	0	0	no	no	SSDTPSSLSPLNLPGAGSEMEEK
A0A1B0GWF1	101	S	12	12	0	0	7	3	1	1	0	0	0	no	no	SSDTPSSLSPLNLPGAGSEMEEK
A0A1B0GWF1	102	S	12	12	0	0	8	2	1	1	0	0	0	no	no	SSDTPSSLSPLNLPGAGSEMEEK
A0A1B0GWF1	104	S	12	12	0	0	0	0	0	1	3	2	6	no	no	SSDTPSSLSPLNLPGAGSEMEEK
A0A1B0GWF1	113	S	12	12	0	0	11	1	0	0	0	0	0	no	no	SSDTPSSLSPLNLPGAGSEMEEK
A0A1B0GWF1	132	S	40	40	0	0	0	5	3	29	2	1	0	no	no	HFSSAGTIESVNLDAIPLAIAR
A0A1B0GWF1	133	S	40	40	0	0	0	3	3	33	1	0	0	no	no	HFSSAGTIESVNLDAIPLAIAR
A0A1B0GWF1	136	T	40	40	0	0	9	6	4	21	0	0	0	no	no	HFSSAGTIESVNLDAIPLAIAR
A0A1B0GWF1	139	S	40	40	0	0	19	4	6	11	0	0	0	no	no	HFSSAGTIESVNLDAIPLAIAR
A0A1B0GWF2	83	S	1	1	0	0	0	0	1	0	0	0	0	no	no	SVHSLISDFKDPPTAK
A0A1B0GWF2	86	S	1	1	0	0	0	1	0	0	0	0	0	no	no	SVHSLISDFKDPPTAK
A0A1B0GWF2	89	S	1	1	0	0	0	0	0	1	0	0	0	no	no	SVHSLISDFKDPPTAK
A0A1B0GWF2	96	T	1	1	0	0	0	0	1	0	0	0	0	no	no	SVHSLISDFKDPPTAK
A0A1B0GWF2	400	S	2	2	0	0	0	0	1	1	0	0	0	no	no	AIVPILLDANVSTYDK
A0A1B0GWF2	401	T	2	2	0	0	0	0	0	1	1	0	0	no	no	AIVPILLDANVSTYDK
A0A1B0GWF2	402	Y	2	2	0	0	0	1	1	0	0	0	0	no	no	AIVPILLDANVSTYDK
A0A1B0GWF2	499	Y	1	1	0	0	1	0	0	0	0	0	0	no	no	HYPYISTRSSASFSTTAVSAR
A0A1B0GWF2	501	Y	1	1	0	0	1	0	0	0	0	0	0	no	no	HYPYISTRSSASFSTTAVSAR
A0A1B0GWF2	503	S	1	1	0	0	1	0	0	0	0	0	0	no	no	HYPYISTRSSASFSTTAVSAR
A0A1B0GWF2	504	T	1	1	0	0	1	0	0	0	0	0	0	no	no	HYPYISTRSSASFSTTAVSAR
A0A1B0GWF2	506	S	54	54	0	0	5	7	8	32	2	0	0	no	no	SSASFSTTAVSAR
A0A1B0GWF2	507	S	54	54	0	0	2	2	6	40	4	0	0	no	no	SSASFSTTAVSAR
A0A1B0GWF2	509	S	54	54	0	0	26	8	6	12	2	0	0	no	no	SSASFSTTAVSAR
A0A1B0GWF2	511	S	54	54	0	0	40	12	2	0	0	0	0	no	no	SSASFSTTAVSAR
A0A1B0GWF2	512	T	54	54	0	0	43	8	2	1	0	0	0	no	no	SSASFSTTAVSAR
A0A1B0GWF2	513	T	54	54	0	0	45	7	1	1	0	0	0	no	no	SSASFSTTAVSAR
A0A1B0GWF2	516	S	54	54	0	0	39	7	4	1	3	0	0	no	no	SSASFSTTAVSAR
A0A1B0GWF6	296	S	5	5	0	0	3	0	0	2	0	0	0	no	no	ALQDSAPDRPSPVER
A0A1B0GWF6	302	S	5	5	0	0	0	0	0	2	0	0	3	no	no	ALQDSAPDRPSPVER
A0A1B0GWF6	338	Y	19	19	0	0	14	4	1	0	0	0	0	no	no	YVSQNCVTSPMNIDR
A0A1B0GWF6	340	S	19	19	0	0	13	3	3	0	0	0	0	no	no	YVSQNCVTSPMNIDR
A0A1B0GWF6	345	T	19	19	0	0	0	5	6	7	1	0	0	no	no	YVSQNCVTSPMNIDR
A0A1B0GWF6	346	S	19	19	0	0	0	0	2	6	6	5	0	no	no	YVSQNCVTSPMNIDR
A0A1B0GWF8	9	S	66	61	5	0	0	0	0	22	25	8	11	no	no	AAGGDHGSPDSYR
A0A1B0GWF8	12	S	66	61	5	0	15	10	38	3	0	0	0	no	no	AAGGDHGSPDSYR
A0A1B0GWF8	13	Y	66	61	5	0	15	22	23	6	0	0	0	no	no	AAGGDHGSPDSYR
A0A1B0GWF8	15	S	26	21	5	0	6	2	10	6	1	1	0	no	no	AAGGDHGSPDSYRSPLASR
A0A1B0GWF8	19	S	26	21	5	0	5	5	12	4	0	0	0	no	no	AAGGDHGSPDSYRSPLASR
A0A1B0GWF8	21	Y	1	1	0	0	0	0	1	0	0	0	0	no	no	AAGGDHGSPDSYRSPLASRYASPE
A0A1B0GWF8	23	S	1	1	0	0	0	0	1	0	0	0	0	no	no	AAGGDHGSPDSYRSPLASRYASPE
A0A1B0GWF8	111	T	7	7	0	0	1	0	1	5	0	0	0	no	no	AAGIIHLGATSCYVGDNTDLIILR
A0A1B0GWF8	112	S	7	7	0	0	0	0	1	5	0	1	0	no	no	AAGIIHLGATSCYVGDNTDLIILR
A0A1B0GWF8	114	Y	7	7	0	0	1	0	0	6	0	0	0	no	no	AAGIIHLGATSCYVGDNTDLIILR
A0A1B0GWF8	119	T	7	7	0	0	2	0	5	0	0	0	0	no	no	AAGIIHLGATSCYVGDNTDLIILR
A0A1B0GWF8	151	S	1	1	0	0	0	0	0	1	0	0	0	no	no	ERASLPTLGFTHFQPAQLTTVGK
A0A1B0GWF8	154	T	1	1	0	0	0	0	0	1	0	0	0	no	no	ERASLPTLGFTHFQPAQLTTVGK
A0A1B0GWF8	158	T	1	1	0	0	0	0	0	1	0	0	0	no	no	ERASLPTLGFTHFQPAQLTTVGK
A0A1B0GWF8	166	T	1	1	0	0	0	0	1	0	0	0	0	no	no	ERASLPTLGFTHFQPAQLTTVGK
A0A1B0GWF8	167	T	1	1	0	0	0	0	1	0	0	0	0	no	no	ERASLPTLGFTHFQPAQLTTVGK
A0A1B0GWF8	239	T	2	2	0	0	0	0	0	0	1	1	0	no	no	AFIITGQTYTR
A0A1B0GWF8	242	T	2	2	0	0	1	0	1	0	0	0	0	no	no	AFIITGQTYTR
A0A1B0GWF8	243	Y	2	2	0	0	1	0	1	0	0	0	0	no	no	AFIITGQTYTR
A0A1B0GWF8	244	T	2	2	0	0	1	1	0	0	0	0	0	no	no	AFIITGQTYTR
A0A1B0GWF9	253	S	2	2	0	0	0	0	0	2	0	0	0	no	no	SSIAEVQSEIER
A0A1B0GWF9	254	S	2	2	0	0	0	0	0	2	0	0	0	no	no	SSIAEVQSEIER
A0A1B0GWF9	260	S	2	2	0	0	2	0	0	0	0	0	0	no	no	SSIAEVQSEIER
A0A1B0GWG0	100	S	5	5	0	0	0	3	2	0	0	0	0	no	no	SMTPAQADLEFLENAK
A0A1B0GWG0	102	T	5	5	0	0	0	0	0	0	1	4	0	no	no	SMTPAQADLEFLENAK
A0A1B0GWG0	183	Y	4	4	0	0	0	0	0	1	1	1	1	no	no	IRPGEQEQYESTIGFK
A0A1B0GWG0	185	S	4	4	0	0	1	1	2	0	0	0	0	no	no	IRPGEQEQYESTIGFK
A0A1B0GWG0	186	T	4	4	0	0	1	1	2	0	0	0	0	no	no	IRPGEQEQYESTIGFK
A0A1B0GWG0	245	S	20	20	0	0	1	0	0	1	0	0	18	no	no	QASALIDRPAPHFER
A0A1B0GWG0	258	T	2	2	0	0	0	1	0	1	0	0	0	no	no	QASALIDRPAPHFERTASK
A0A1B0GWG0	260	S	2	2	0	0	0	0	0	1	0	1	0	no	no	QASALIDRPAPHFERTASK
A0A1B0GWG0	266	S	54	54	0	0	2	1	1	3	2	12	33	no	no	SLDGAAVDSADR
A0A1B0GWG0	274	S	54	54	0	0	31	16	5	2	0	0	0	no	no	SLDGAAVDSADR
A0A1B0GWG0	278	S	192	187	5	0	16	22	30	122	1	1	0	no	no	SPRPTSAPAITQGQVAEGGVLDASAK
A0A1B0GWG0	282	T	193	188	5	0	21	27	24	115	5	1	0	no	no	SPRPTSAPAITQGQVAEGGVLDASAK
A0A1B0GWG0	283	S	193	188	5	0	7	7	27	130	17	5	0	no	no	SPRPTSAPAITQGQVAEGGVLDASAK
A0A1B0GWG0	288	T	193	188	5	0	70	36	66	21	0	0	0	no	no	SPRPTSAPAITQGQVAEGGVLDASAK
A0A1B0GWG0	301	S	167	166	1	0	68	50	34	10	2	1	2	no	no	SPRPTSAPAITQGQVAEGGVLDASAK
A0A1B0GWG0	353	S	92	92	0	0	0	0	0	6	13	54	19	no	no	HHASISELKK
A0A1B0GWG0	355	S	92	92	0	0	13	58	15	6	0	0	0	no	no	HHASISELKK
A0A1B0GWG0	378	S	219	165	54	0	5	13	12	98	59	29	3	no	no	RLSTHSPFR
A0A1B0GWG0	379	T	219	165	54	0	7	59	73	80	0	0	0	no	no	RLSTHSPFR
A0A1B0GWG0	381	S	219	165	54	0	16	41	51	71	21	16	3	no	no	RLSTHSPFR
A0A1B0GWG1	200	T	10	10	0	0	7	1	2	0	0	0	0	no	no	ATGKDSPCLSIAGPSSR
A0A1B0GWG1	204	S	14	14	0	0	0	0	0	1	1	7	5	no	no	ATGKDSPCLSIAGPSSR
A0A1B0GWG1	208	S	14	14	0	0	12	2	0	0	0	0	0	no	no	ATGKDSPCLSIAGPSSR
A0A1B0GWG1	213	S	14	14	0	0	11	3	0	0	0	0	0	no	no	ATGKDSPCLSIAGPSSR
A0A1B0GWG1	214	S	14	14	0	0	11	3	0	0	0	0	0	no	no	ATGKDSPCLSIAGPSSR
A0A1B0GWG1	216	S	1	1	0	0	1	0	0	0	0	0	0	no	no	STDSSMEFSISTECLDEPK
A0A1B0GWG1	217	T	1	1	0	0	1	0	0	0	0	0	0	no	no	STDSSMEFSISTECLDEPK
A0A1B0GWG1	219	S	1	1	0	0	1	0	0	0	0	0	0	no	no	STDSSMEFSISTECLDEPK
A0A1B0GWG1	220	S	1	1	0	0	1	0	0	0	0	0	0	no	no	STDSSMEFSISTECLDEPK
A0A1B0GWG1	224	S	1	1	0	0	0	0	1	0	0	0	0	no	no	STDSSMEFSISTECLDEPK
A0A1B0GWG1	226	S	1	1	0	0	0	0	0	1	0	0	0	no	no	STDSSMEFSISTECLDEPK
A0A1B0GWG1	227	T	1	1	0	0	0	0	0	1	0	0	0	no	no	STDSSMEFSISTECLDEPK
A0A1B0GWG1	346	T	6	6	0	0	5	0	1	0	0	0	0	no	no	TQGSQGESPNSVK
A0A1B0GWG1	349	S	6	6	0	0	1	3	2	0	0	0	0	no	no	TQGSQGESPNSVK
A0A1B0GWG1	353	S	6	6	0	0	0	0	0	1	3	2	0	no	no	TQGSQGESPNSVK
A0A1B0GWG1	356	S	6	6	0	0	1	3	2	0	0	0	0	no	no	TQGSQGESPNSVK
A0A1B0GWG1	359	S	1	1	0	0	0	0	1	0	0	0	0	no	no	SSVSSRQSDENVAK
A0A1B0GWG1	360	S	1	1	0	0	0	0	1	0	0	0	0	no	no	SSVSSRQSDENVAK
A0A1B0GWG1	362	S	1	1	0	0	0	0	1	0	0	0	0	no	no	SSVSSRQSDENVAK
A0A1B0GWG1	363	S	1	1	0	0	0	0	1	0	0	0	0	no	no	SSVSSRQSDENVAK
A0A1B0GWG1	366	S	1	1	0	0	0	0	0	1	0	0	0	no	no	SSVSSRQSDENVAK
A0A1B0GWG1	753	S	1	1	0	0	0	0	1	0	0	0	0	no	no	SEDYDAGGSQDDDGSNDR
A0A1B0GWG1	756	Y	1	1	0	0	0	0	1	0	0	0	0	no	no	SEDYDAGGSQDDDGSNDR
A0A1B0GWG1	761	S	1	1	0	0	0	0	0	1	0	0	0	no	no	SEDYDAGGSQDDDGSNDR
A0A1B0GWG1	767	S	1	1	0	0	0	1	0	0	0	0	0	no	no	SEDYDAGGSQDDDGSNDR
A0A1B0GWG1	787	S	3	3	0	0	0	2	1	0	0	0	0	no	no	SSSDTSTPEELK
A0A1B0GWG1	788	S	3	3	0	0	0	0	2	1	0	0	0	no	no	SSSDTSTPEELK
A0A1B0GWG1	789	S	3	3	0	0	0	0	0	3	0	0	0	no	no	SSSDTSTPEELK
A0A1B0GWG1	791	T	3	3	0	0	0	2	1	0	0	0	0	no	no	SSSDTSTPEELK
A0A1B0GWG1	792	S	3	3	0	0	0	3	0	0	0	0	0	no	no	SSSDTSTPEELK
A0A1B0GWG1	793	T	3	3	0	0	0	3	0	0	0	0	0	no	no	SSSDTSTPEELK
A0A1B0GWG4	65	S	4	4	0	0	0	0	4	0	0	0	0	no	no	HVISPINSDSTESVPQFTDVEMQSR
A0A1B0GWG4	69	S	4	4	0	0	0	0	4	0	0	0	0	no	no	HVISPINSDSTESVPQFTDVEMQSR
A0A1B0GWG4	71	S	4	4	0	0	0	0	2	2	0	0	0	no	no	HVISPINSDSTESVPQFTDVEMQSR
A0A1B0GWG4	72	T	4	4	0	0	0	0	4	0	0	0	0	no	no	HVISPINSDSTESVPQFTDVEMQSR
A0A1B0GWG4	74	S	4	4	0	0	0	0	2	2	0	0	0	no	no	HVISPINSDSTESVPQFTDVEMQSR
A0A1B0GWG4	79	T	4	4	0	0	0	0	4	0	0	0	0	no	no	HVISPINSDSTESVPQFTDVEMQSR
A0A1B0GWG4	85	S	4	4	0	0	0	0	4	0	0	0	0	no	no	HVISPINSDSTESVPQFTDVEMQSR
A0A1B0GWG5	33	S	1	1	0	0	0	0	0	1	0	0	0	no	no	QGSADSYTSRPSDSDVSLEEDR
A0A1B0GWG5	36	S	1	1	0	0	0	1	0	0	0	0	0	no	no	QGSADSYTSRPSDSDVSLEEDR
A0A1B0GWG5	37	Y	1	1	0	0	0	1	0	0	0	0	0	no	no	QGSADSYTSRPSDSDVSLEEDR
A0A1B0GWG5	38	T	1	1	0	0	0	1	0	0	0	0	0	no	no	QGSADSYTSRPSDSDVSLEEDR
A0A1B0GWG5	39	S	1	1	0	0	0	0	1	0	0	0	0	no	no	QGSADSYTSRPSDSDVSLEEDR
A0A1B0GWG5	42	S	1	1	0	0	0	1	0	0	0	0	0	no	no	QGSADSYTSRPSDSDVSLEEDR
A0A1B0GWG5	44	S	1	1	0	0	0	1	0	0	0	0	0	no	no	QGSADSYTSRPSDSDVSLEEDR
A0A1B0GWG5	47	S	1	1	0	0	0	1	0	0	0	0	0	no	no	QGSADSYTSRPSDSDVSLEEDR
A0A1B0GWG7	45	S	16	15	1	0	7	4	3	2	0	0	0	no	no	STPACSPILRK
A0A1B0GWG7	46	T	16	15	1	0	7	3	2	4	0	0	0	no	no	STPACSPILRK
A0A1B0GWG7	50	S	16	15	1	0	0	0	0	4	2	5	5	no	no	STPACSPILRK
A0A1B0GWG7	57	S	39	39	0	0	11	14	8	6	0	0	0	no	no	SRSPTPQNQDGDTMVEK
A0A1B0GWG7	59	S	49	48	1	0	0	0	1	10	14	19	5	no	no	SRSPTPQNQDGDTMVEK
A0A1B0GWG7	61	T	49	48	1	0	19	18	5	5	1	0	1	no	no	SRSPTPQNQDGDTMVEK
A0A1B0GWG7	69	T	49	48	1	0	35	9	4	1	0	0	0	no	no	SRSPTPQNQDGDTMVEK
A0A1B0GWG7	75	S	2	0	2	0	0	0	0	2	0	0	0	no	no	GSDHSSDKSPSTPEQGVQR
A0A1B0GWG7	78	S	2	0	2	0	0	0	0	2	0	0	0	no	no	GSDHSSDKSPSTPEQGVQR
A0A1B0GWG7	79	S	2	0	2	0	0	1	0	1	0	0	0	no	no	GSDHSSDKSPSTPEQGVQR
A0A1B0GWG7	82	S	16	12	4	0	12	1	0	1	0	2	0	no	no	SPSTPEQGVQR
A0A1B0GWG7	84	S	16	12	4	0	8	4	2	2	0	0	0	no	no	SPSTPEQGVQR
A0A1B0GWG7	85	T	16	12	4	0	0	0	0	2	0	6	8	no	no	SPSTPEQGVQR
A0A1B0GWG7	109	S	61	60	1	0	43	12	5	0	0	0	1	no	no	SQSWYNVLSPTYK
A0A1B0GWG7	111	S	61	60	1	0	50	6	5	0	0	0	0	no	no	SQSWYNVLSPTYK
A0A1B0GWG7	113	Y	61	60	1	0	47	8	6	0	0	0	0	no	no	SQSWYNVLSPTYK
A0A1B0GWG7	117	S	61	60	1	0	0	0	0	15	4	12	30	no	no	SQSWYNVLSPTYK
A0A1B0GWG7	119	T	61	60	1	0	42	8	7	4	0	0	0	no	no	SQSWYNVLSPTYK
A0A1B0GWG7	120	Y	61	60	1	0	39	9	8	5	0	0	0	no	no	SQSWYNVLSPTYK
A0A1B0GWG7	294	S	167	167	0	0	144	9	11	3	0	0	0	no	no	SSIETKPDASPQLPK
A0A1B0GWG7	295	S	167	167	0	0	144	8	11	4	0	0	0	no	no	SSIETKPDASPQLPK
A0A1B0GWG7	298	T	167	167	0	0	136	14	13	4	0	0	0	no	no	SSIETKPDASPQLPK
A0A1B0GWG7	303	S	167	167	0	0	0	0	0	16	6	23	122	no	no	SSIETKPDASPQLPK
A0A1B0GWG7	310	S	1	1	0	0	1	0	0	0	0	0	0	no	no	SITNSTLTSTGSSEAPVSFDGLPLEEEALEGDGSLEK
A0A1B0GWG7	312	T	1	1	0	0	0	1	0	0	0	0	0	no	no	SITNSTLTSTGSSEAPVSFDGLPLEEEALEGDGSLEK
A0A1B0GWG7	314	S	1	1	0	0	0	1	0	0	0	0	0	no	no	SITNSTLTSTGSSEAPVSFDGLPLEEEALEGDGSLEK
A0A1B0GWG7	315	T	1	1	0	0	0	1	0	0	0	0	0	no	no	SITNSTLTSTGSSEAPVSFDGLPLEEEALEGDGSLEK
A0A1B0GWG7	317	T	1	1	0	0	0	1	0	0	0	0	0	no	no	SITNSTLTSTGSSEAPVSFDGLPLEEEALEGDGSLEK
A0A1B0GWG7	318	S	1	1	0	0	0	0	0	1	0	0	0	no	no	SITNSTLTSTGSSEAPVSFDGLPLEEEALEGDGSLEK
A0A1B0GWG7	319	T	1	1	0	0	0	0	0	1	0	0	0	no	no	SITNSTLTSTGSSEAPVSFDGLPLEEEALEGDGSLEK
A0A1B0GWG7	321	S	1	1	0	0	0	0	0	1	0	0	0	no	no	SITNSTLTSTGSSEAPVSFDGLPLEEEALEGDGSLEK
A0A1B0GWG7	322	S	1	1	0	0	0	0	0	1	0	0	0	no	no	SITNSTLTSTGSSEAPVSFDGLPLEEEALEGDGSLEK
A0A1B0GWG7	327	S	1	1	0	0	0	1	0	0	0	0	0	no	no	SITNSTLTSTGSSEAPVSFDGLPLEEEALEGDGSLEK
A0A1B0GWG7	343	S	1	1	0	0	1	0	0	0	0	0	0	no	no	SITNSTLTSTGSSEAPVSFDGLPLEEEALEGDGSLEK
A0A1B0GWG7	567	T	30	30	0	0	28	0	2	0	0	0	0	no	no	TESTYLAEMHRQSPK
A0A1B0GWG7	569	S	30	30	0	0	27	1	1	1	0	0	0	no	no	TESTYLAEMHRQSPK
A0A1B0GWG7	570	T	30	30	0	0	28	0	2	0	0	0	0	no	no	TESTYLAEMHRQSPK
A0A1B0GWG7	571	Y	30	30	0	0	27	1	2	0	0	0	0	no	no	TESTYLAEMHRQSPK
A0A1B0GWG7	579	S	30	30	0	0	0	0	0	3	0	9	18	no	no	TESTYLAEMHRQSPK
A0A1B0GWG7	610	S	38	12	26	0	5	2	4	15	3	1	8	no	no	VPHLEEVMSPVTTPTDEDVGHR
A0A1B0GWG7	613	T	38	12	26	0	10	4	8	16	0	0	0	no	no	VPHLEEVMSPVTTPTDEDVGHR
A0A1B0GWG7	614	T	38	12	26	0	2	4	5	15	3	1	8	no	no	VPHLEEVMSPVTTPTDEDVGHR
A0A1B0GWG7	616	T	38	12	26	0	12	2	6	12	2	2	2	no	no	VPHLEEVMSPVTTPTDEDVGHR
A0A1B0GWH0	43	S	2	2	0	0	0	1	1	0	0	0	0	no	no	STTKVGNIEIK
A0A1B0GWH0	44	T	2	2	0	0	0	1	1	0	0	0	0	no	no	STTKVGNIEIK
A0A1B0GWH0	45	T	2	2	0	0	0	0	0	0	1	1	0	no	no	STTKVGNIEIK
A0A1B0GWH8	12	S	2600	2029	571	0	37	34	48	1774	226	190	291	no	no	RFSDSEGEETVPEPR
A0A1B0GWH8	14	S	2600	2029	571	0	83	120	257	1657	100	135	248	no	no	RFSDSEGEETVPEPR
A0A1B0GWH8	19	T	2600	2029	571	0	434	312	513	1341	0	0	0	no	no	RFSDSEGEETVPEPR
A0A1B0GWI0	46	S	3	3	0	0	0	0	0	1	0	0	2	no	no	IHSGEKPYECPNCK
A0A1B0GWI0	51	Y	3	3	0	0	2	0	0	1	0	0	0	no	no	IHSGEKPYECPNCK
A0A1B0GWI0	91	T	114	74	40	0	36	18	15	43	2	0	0	no	no	TGSSPNSVSSSPTNSAITQLR
A0A1B0GWI0	93	S	114	74	40	0	21	19	16	57	1	0	0	no	no	TGSSPNSVSSSPTNSAITQLR
A0A1B0GWI0	94	S	114	74	40	0	15	14	12	66	5	2	0	no	no	TGSSPNSVSSSPTNSAITQLR
A0A1B0GWI0	97	S	114	74	40	0	41	27	20	25	1	0	0	no	no	TGSSPNSVSSSPTNSAITQLR
A0A1B0GWI0	99	S	114	74	40	0	53	25	18	18	0	0	0	no	no	TGSSPNSVSSSPTNSAITQLR
A0A1B0GWI0	100	S	115	75	40	0	41	22	17	35	0	0	0	no	no	TGSSPNSVSSSPTNSAITQLR
A0A1B0GWI0	101	S	115	75	40	0	34	19	10	47	4	1	0	no	no	TGSSPNSVSSSPTNSAITQLR
A0A1B0GWI0	103	T	115	75	40	0	56	24	19	16	0	0	0	no	no	TGSSPNSVSSSPTNSAITQLR
A0A1B0GWI0	105	S	115	75	40	0	73	25	15	2	0	0	0	no	no	TGSSPNSVSSSPTNSAITQLR
A0A1B0GWI0	108	T	115	75	40	0	67	30	17	1	0	0	0	no	no	TGSSPNSVSSSPTNSAITQLR
A0A1B0GWI0	387	T	45	40	5	0	4	18	10	8	2	0	3	no	no	GMTSPINPYK
A0A1B0GWI0	388	S	45	40	5	0	0	0	1	8	19	14	3	no	no	GMTSPINPYK
A0A1B0GWI0	393	Y	45	40	5	0	25	13	5	2	0	0	0	no	no	GMTSPINPYK
A0A1B0GWI0	398	S	1	0	1	0	0	0	0	1	0	0	0	no	no	GMTSPINPYKDHMSVLK
A0A1B0GWI0	439	Y	65	65	0	0	38	26	1	0	0	0	0	no	no	VYQYSNSRSPSLER
A0A1B0GWI0	441	Y	65	65	0	0	42	21	2	0	0	0	0	no	no	VYQYSNSRSPSLER
A0A1B0GWI0	442	S	65	65	0	0	44	17	3	1	0	0	0	no	no	VYQYSNSRSPSLER
A0A1B0GWI0	444	S	65	65	0	0	16	23	15	11	0	0	0	no	no	VYQYSNSRSPSLER
A0A1B0GWI0	446	S	65	65	0	0	0	0	1	26	25	13	0	no	no	VYQYSNSRSPSLER
A0A1B0GWI0	448	S	65	65	0	0	19	22	13	10	1	0	0	no	no	VYQYSNSRSPSLER
A0A1B0GWI0	467	S	1	1	0	0	1	0	0	0	0	0	0	no	no	DSLLPRSPVKPMDSITSPSIAELHNSVTNCDPPLR
A0A1B0GWI0	472	S	14	14	0	0	0	0	5	4	4	0	1	no	no	SPVKPMDSITSPSIAELHNSVTNCDPPLR
A0A1B0GWI0	479	S	14	14	0	0	1	4	7	1	1	0	0	no	no	SPVKPMDSITSPSIAELHNSVTNCDPPLR
A0A1B0GWI0	481	T	14	14	0	0	2	6	6	0	0	0	0	no	no	SPVKPMDSITSPSIAELHNSVTNCDPPLR
A0A1B0GWI0	482	S	14	14	0	0	3	5	6	0	0	0	0	no	no	SPVKPMDSITSPSIAELHNSVTNCDPPLR
A0A1B0GWI0	484	S	14	14	0	0	2	6	6	0	0	0	0	no	no	SPVKPMDSITSPSIAELHNSVTNCDPPLR
A0A1B0GWI0	491	S	14	14	0	0	4	5	5	0	0	0	0	no	no	SPVKPMDSITSPSIAELHNSVTNCDPPLR
A0A1B0GWI0	493	T	14	14	0	0	4	5	4	1	0	0	0	no	no	SPVKPMDSITSPSIAELHNSVTNCDPPLR
A0A1B0GWI0	519	S	10	0	4	6	0	0	0	7	2	1	0	no	no	LDHSRSNTPSPLNLSSTSSK
A0A1B0GWI0	521	S	82	18	57	7	17	27	11	17	10	0	0	no	no	SNTPSPLNLSSTSSK
A0A1B0GWI0	523	T	82	18	57	7	5	8	4	20	18	19	8	no	no	SNTPSPLNLSSTSSK
A0A1B0GWI0	525	S	82	18	57	7	10	5	2	21	26	14	4	no	no	SNTPSPLNLSSTSSK
A0A1B0GWI0	530	S	82	18	57	7	46	19	11	6	0	0	0	no	no	SNTPSPLNLSSTSSK
A0A1B0GWI0	531	S	82	18	57	7	38	22	17	5	0	0	0	no	no	SNTPSPLNLSSTSSK
A0A1B0GWI0	532	T	82	18	57	7	44	19	15	4	0	0	0	no	no	SNTPSPLNLSSTSSK
A0A1B0GWI0	533	S	82	18	57	7	25	28	22	7	0	0	0	no	no	SNTPSPLNLSSTSSK
A0A1B0GWI0	534	S	82	18	57	7	26	30	20	6	0	0	0	no	no	SNTPSPLNLSSTSSK
A0A1B0GWI0	537	S	5	5	0	0	4	0	1	0	0	0	0	no	no	NSHSSSYTPNSFSSEELQAEPLDLSLPK
A0A1B0GWI0	539	S	5	5	0	0	2	1	2	0	0	0	0	no	no	NSHSSSYTPNSFSSEELQAEPLDLSLPK
A0A1B0GWI0	540	S	5	5	0	0	2	1	2	0	0	0	0	no	no	NSHSSSYTPNSFSSEELQAEPLDLSLPK
A0A1B0GWI0	541	S	5	5	0	0	2	1	2	0	0	0	0	no	no	NSHSSSYTPNSFSSEELQAEPLDLSLPK
A0A1B0GWI0	542	Y	5	5	0	0	2	1	2	0	0	0	0	no	no	NSHSSSYTPNSFSSEELQAEPLDLSLPK
A0A1B0GWI0	543	T	5	5	0	0	0	1	3	1	0	0	0	no	no	NSHSSSYTPNSFSSEELQAEPLDLSLPK
A0A1B0GWI0	546	S	5	5	0	0	2	1	1	1	0	0	0	no	no	NSHSSSYTPNSFSSEELQAEPLDLSLPK
A0A1B0GWI0	548	S	5	5	0	0	0	1	1	2	1	0	0	no	no	NSHSSSYTPNSFSSEELQAEPLDLSLPK
A0A1B0GWI0	549	S	5	5	0	0	0	2	1	2	0	0	0	no	no	NSHSSSYTPNSFSSEELQAEPLDLSLPK
A0A1B0GWI0	560	S	5	5	0	0	5	0	0	0	0	0	0	no	no	NSHSSSYTPNSFSSEELQAEPLDLSLPK
A0A1B0GWI0	791	S	2	2	0	0	0	0	0	2	0	0	0	no	no	LHSGEKPYQCDK
A0A1B0GWI0	796	Y	2	2	0	0	0	0	0	2	0	0	0	no	no	LHSGEKPYQCDK
A0A1B0GWI0	853	Y	132	119	13	0	96	27	8	1	0	0	0	no	no	AYLQSITPQGYSDSEERESMPR
A0A1B0GWI0	856	S	132	119	13	0	79	32	12	9	0	0	0	no	no	AYLQSITPQGYSDSEERESMPR
A0A1B0GWI0	858	T	132	119	13	0	48	33	24	23	4	0	0	no	no	AYLQSITPQGYSDSEERESMPR
A0A1B0GWI0	862	Y	132	119	13	0	3	6	14	100	8	1	0	no	no	AYLQSITPQGYSDSEERESMPR
A0A1B0GWI0	863	S	132	119	13	0	1	4	8	100	18	1	0	no	no	AYLQSITPQGYSDSEERESMPR
A0A1B0GWI0	865	S	132	119	13	0	84	26	10	12	0	0	0	no	no	AYLQSITPQGYSDSEERESMPR
A0A1B0GWI0	870	S	119	107	12	0	91	13	8	7	0	0	0	no	no	AYLQSITPQGYSDSEERESMPR
A0A1B0GWI0	877	S	1	1	0	0	0	0	0	1	0	0	0	no	no	AYLQSITPQGYSDSEERESMPRDGESEK
A0A1B0GWI0	908	S	8	8	0	0	0	0	0	0	0	0	8	no	no	LGRQDGDEEFEEEEEESENK
A0A1B0GWI0	944	S	19	19	0	0	0	0	0	0	0	0	19	no	no	SDHEEDNMEDGM
A0A1B0GWI4	205	S	11	11	0	0	3	5	1	2	0	0	0	no	no	LSSQEAASSFGDDR
A0A1B0GWI4	206	S	11	11	0	0	4	5	0	2	0	0	0	no	no	LSSQEAASSFGDDR
A0A1B0GWI4	211	S	11	11	0	0	0	0	1	6	4	0	0	no	no	LSSQEAASSFGDDR
A0A1B0GWI4	212	S	11	11	0	0	0	4	2	4	1	0	0	no	no	LSSQEAASSFGDDR
A0A1B0GWI5	513	S	2	2	0	0	0	1	1	0	0	0	0	no	no	SQSPFWQNFSR
A0A1B0GWI5	515	S	2	2	0	0	0	0	0	0	1	1	0	no	no	SQSPFWQNFSR
A0A1B0GWI5	522	S	2	2	0	0	1	0	1	0	0	0	0	no	no	SQSPFWQNFSR
A0A1B0GWI9	175	Y	94	94	0	0	50	25	15	4	0	0	0	no	no	ELDLFLAYYVQEQDSGQSGSPSHNDPAK
A0A1B0GWI9	176	Y	106	106	0	0	40	14	24	28	0	0	0	no	no	ELDLFLAYYVQEQDSGQSGSPSHNDPAK
A0A1B0GWI9	182	S	109	109	0	0	27	12	26	44	0	0	0	no	no	ELDLFLAYYVQEQDSGQSGSPSHNDPAK
A0A1B0GWI9	185	S	109	109	0	0	8	11	31	56	2	1	0	no	no	ELDLFLAYYVQEQDSGQSGSPSHNDPAK
A0A1B0GWI9	187	S	109	109	0	0	1	2	19	65	10	7	5	no	no	ELDLFLAYYVQEQDSGQSGSPSHNDPAK
A0A1B0GWI9	189	S	109	109	0	0	39	24	31	15	0	0	0	no	no	ELDLFLAYYVQEQDSGQSGSPSHNDPAK
A0A1B0GWI9	200	Y	5	5	0	0	2	1	2	0	0	0	0	no	no	ELDLFLAYYVQEQDSGQSGSPSHNDPAKNPPGYLEDSFVK
A0A1B0GWI9	204	S	5	5	0	0	0	3	1	0	1	0	0	no	no	ELDLFLAYYVQEQDSGQSGSPSHNDPAKNPPGYLEDSFVK
A0A1B0GWI9	208	S	2	2	0	0	0	0	0	0	2	0	0	no	no	SGVFNVSELVR
A0A1B0GWI9	214	S	2	2	0	0	0	0	2	0	0	0	0	no	no	SGVFNVSELVR
A0A1B0GWI9	220	S	3	3	0	0	2	0	1	0	0	0	0	no	no	VSRTPITQGTGVNFPIGEIPSQPYYHDMNSGVNLQR
A0A1B0GWI9	222	T	3	3	0	0	0	0	0	0	1	0	2	no	no	VSRTPITQGTGVNFPIGEIPSQPYYHDMNSGVNLQR
A0A1B0GWI9	225	T	3	3	0	0	3	0	0	0	0	0	0	no	no	VSRTPITQGTGVNFPIGEIPSQPYYHDMNSGVNLQR
A0A1B0GWI9	228	T	3	3	0	0	3	0	0	0	0	0	0	no	no	VSRTPITQGTGVNFPIGEIPSQPYYHDMNSGVNLQR
A0A1B0GWI9	239	S	3	3	0	0	3	0	0	0	0	0	0	no	no	VSRTPITQGTGVNFPIGEIPSQPYYHDMNSGVNLQR
A0A1B0GWI9	242	Y	3	3	0	0	3	0	0	0	0	0	0	no	no	VSRTPITQGTGVNFPIGEIPSQPYYHDMNSGVNLQR
A0A1B0GWI9	243	Y	3	3	0	0	3	0	0	0	0	0	0	no	no	VSRTPITQGTGVNFPIGEIPSQPYYHDMNSGVNLQR
A0A1B0GWI9	248	S	3	3	0	0	3	0	0	0	0	0	0	no	no	VSRTPITQGTGVNFPIGEIPSQPYYHDMNSGVNLQR
A0A1B0GWI9	255	S	75	69	6	0	62	8	2	2	1	0	0	no	no	SLSSPPSSK
A0A1B0GWI9	257	S	75	69	6	0	2	1	2	6	12	38	14	no	no	SLSSPPSSK
A0A1B0GWI9	258	S	75	69	6	0	36	16	10	6	3	2	2	no	no	SLSSPPSSK
A0A1B0GWI9	261	S	75	69	6	0	64	6	4	1	0	0	0	no	no	SLSSPPSSK
A0A1B0GWI9	262	S	75	69	6	0	64	5	4	1	0	1	0	no	no	SLSSPPSSK
A0A1B0GWI9	267	T	594	373	198	23	419	117	46	12	0	0	0	no	no	TISIDENMEPSPTGDFYPSPSSPAAGSR
A0A1B0GWI9	269	S	594	373	198	23	335	106	65	85	2	0	1	no	no	TISIDENMEPSPTGDFYPSPSSPAAGSR
A0A1B0GWI9	277	S	599	378	198	23	213	83	45	220	18	19	1	no	no	TISIDENMEPSPTGDFYPSPSSPAAGSR
A0A1B0GWI9	279	T	599	378	198	23	248	97	58	193	2	1	0	no	no	TISIDENMEPSPTGDFYPSPSSPAAGSR
A0A1B0GWI9	283	Y	599	378	198	23	363	115	64	57	0	0	0	no	no	TISIDENMEPSPTGDFYPSPSSPAAGSR
A0A1B0GWI9	285	S	599	378	198	23	332	113	50	91	10	3	0	no	no	TISIDENMEPSPTGDFYPSPSSPAAGSR
A0A1B0GWI9	287	S	599	378	198	23	146	93	58	278	19	5	0	no	no	TISIDENMEPSPTGDFYPSPSSPAAGSR
A0A1B0GWI9	288	S	599	378	198	23	102	25	27	320	57	63	5	no	no	TISIDENMEPSPTGDFYPSPSSPAAGSR
A0A1B0GWI9	293	S	599	378	198	23	452	79	37	31	0	0	0	no	no	TISIDENMEPSPTGDFYPSPSSPAAGSR
A0A1B0GWI9	295	T	128	128	0	0	88	32	8	0	0	0	0	no	no	TWHERDQDMSSPTTMK
A0A1B0GWI9	304	S	318	318	0	0	12	22	57	158	49	19	1	no	no	DQDMSSPTTMK
A0A1B0GWI9	305	S	318	318	0	0	7	30	44	167	49	14	7	no	no	DQDMSSPTTMK
A0A1B0GWI9	307	T	318	318	0	0	149	115	41	13	0	0	0	no	no	DQDMSSPTTMK
A0A1B0GWI9	308	T	318	318	0	0	221	70	22	5	0	0	0	no	no	DQDMSSPTTMK
A0A1B0GWI9	318	S	977	856	116	5	144	118	437	274	3	1	0	no	no	KPEKPLFSSASPQDSSPR
A0A1B0GWI9	319	S	977	856	116	5	131	131	357	357	1	0	0	no	no	KPEKPLFSSASPQDSSPR
A0A1B0GWI9	321	S	977	856	116	5	35	32	140	631	58	58	23	no	no	KPEKPLFSSASPQDSSPR
A0A1B0GWI9	325	S	977	856	116	5	117	107	354	391	6	0	2	no	no	KPEKPLFSSASPQDSSPR
A0A1B0GWI9	326	S	977	856	116	5	115	51	256	493	40	17	5	no	no	KPEKPLFSSASPQDSSPR
A0A1B0GWI9	352	T	47	32	15	0	7	1	6	20	4	5	4	no	no	TPPPPSPLPFPTQAILPPAPSSYFSHPTIR
A0A1B0GWI9	357	S	47	32	15	0	6	2	2	20	9	4	4	no	no	TPPPPSPLPFPTQAILPPAPSSYFSHPTIR
A0A1B0GWI9	363	T	47	32	15	0	16	10	6	15	0	0	0	no	no	TPPPPSPLPFPTQAILPPAPSSYFSHPTIR
A0A1B0GWI9	372	S	41	26	15	0	29	4	8	0	0	0	0	no	no	TPPPPSPLPFPTQAILPPAPSSYFSHPTIR
A0A1B0GWI9	373	S	41	26	15	0	28	6	7	0	0	0	0	no	no	TPPPPSPLPFPTQAILPPAPSSYFSHPTIR
A0A1B0GWI9	374	Y	41	26	15	0	29	5	7	0	0	0	0	no	no	TPPPPSPLPFPTQAILPPAPSSYFSHPTIR
A0A1B0GWI9	376	S	36	21	15	0	24	5	7	0	0	0	0	no	no	TPPPPSPLPFPTQAILPPAPSSYFSHPTIR
A0A1B0GWI9	379	T	36	21	15	0	24	5	7	0	0	0	0	no	no	TPPPPSPLPFPTQAILPPAPSSYFSHPTIR
A0A1B0GWI9	454	T	135	135	0	0	87	40	8	0	0	0	0	no	no	TPILPANVQNYGLNIIGEPFLQAETSN
A0A1B0GWI9	464	Y	135	135	0	0	79	46	10	0	0	0	0	no	no	TPILPANVQNYGLNIIGEPFLQAETSN
A0A1B0GWI9	478	T	151	151	0	0	5	45	47	53	0	1	0	no	no	TPILPANVQNYGLNIIGEPFLQAETSN
A0A1B0GWI9	479	S	151	151	0	0	0	1	0	57	74	19	0	no	no	TPILPANVQNYGLNIIGEPFLQAETSN
A0A1B0GWJ0	9	S	66	61	5	0	0	0	0	22	25	8	11	no	no	AAGGDHGSPDSYR
A0A1B0GWJ0	12	S	66	61	5	0	15	10	38	3	0	0	0	no	no	AAGGDHGSPDSYR
A0A1B0GWJ0	13	Y	66	61	5	0	15	22	23	6	0	0	0	no	no	AAGGDHGSPDSYR
A0A1B0GWJ0	15	S	26	21	5	0	6	2	10	6	1	1	0	no	no	AAGGDHGSPDSYRSPLASR
A0A1B0GWJ0	19	S	26	21	5	0	5	5	12	4	0	0	0	no	no	AAGGDHGSPDSYRSPLASR
A0A1B0GWJ0	21	Y	1	1	0	0	0	0	1	0	0	0	0	no	no	AAGGDHGSPDSYRSPLASRYASPE
A0A1B0GWJ0	23	S	1	1	0	0	0	0	1	0	0	0	0	no	no	AAGGDHGSPDSYRSPLASRYASPE
A0A1B0GWJ0	111	T	7	7	0	0	1	0	1	5	0	0	0	no	no	AAGIIHLGATSCYVGDNTDLIILR
A0A1B0GWJ0	112	S	7	7	0	0	0	0	1	5	0	1	0	no	no	AAGIIHLGATSCYVGDNTDLIILR
A0A1B0GWJ0	114	Y	7	7	0	0	1	0	0	6	0	0	0	no	no	AAGIIHLGATSCYVGDNTDLIILR
A0A1B0GWJ0	119	T	7	7	0	0	2	0	5	0	0	0	0	no	no	AAGIIHLGATSCYVGDNTDLIILR
A0A1B0GWJ0	151	S	1	1	0	0	0	0	0	1	0	0	0	no	no	ERASLPTLGFTHFQPAQLTTVGK
A0A1B0GWJ0	154	T	1	1	0	0	0	0	0	1	0	0	0	no	no	ERASLPTLGFTHFQPAQLTTVGK
A0A1B0GWJ0	158	T	1	1	0	0	0	0	0	1	0	0	0	no	no	ERASLPTLGFTHFQPAQLTTVGK
A0A1B0GWJ0	166	T	1	1	0	0	0	0	1	0	0	0	0	no	no	ERASLPTLGFTHFQPAQLTTVGK
A0A1B0GWJ0	167	T	1	1	0	0	0	0	1	0	0	0	0	no	no	ERASLPTLGFTHFQPAQLTTVGK
A0A1B0GWJ0	239	T	2	2	0	0	0	0	0	0	1	1	0	no	no	AFIITGQTYTR
A0A1B0GWJ0	242	T	2	2	0	0	1	0	1	0	0	0	0	no	no	AFIITGQTYTR
A0A1B0GWJ0	243	Y	2	2	0	0	1	0	1	0	0	0	0	no	no	AFIITGQTYTR
A0A1B0GWJ0	244	T	2	2	0	0	1	1	0	0	0	0	0	no	no	AFIITGQTYTR
A0A1B0GWJ0	432	Y	14	14	0	0	3	6	5	0	0	0	0	no	no	IQVDAYFSPIHSQLDHLLDPSSFTGR
A0A1B0GWJ0	434	S	14	14	0	0	0	0	0	7	6	1	0	no	no	IQVDAYFSPIHSQLDHLLDPSSFTGR
A0A1B0GWJ0	438	S	14	14	0	0	0	7	2	5	0	0	0	no	no	IQVDAYFSPIHSQLDHLLDPSSFTGR
A0A1B0GWJ0	447	S	14	14	0	0	3	11	0	0	0	0	0	no	no	IQVDAYFSPIHSQLDHLLDPSSFTGR
A0A1B0GWJ0	448	S	14	14	0	0	5	9	0	0	0	0	0	no	no	IQVDAYFSPIHSQLDHLLDPSSFTGR
A0A1B0GWJ0	450	T	14	14	0	0	5	9	0	0	0	0	0	no	no	IQVDAYFSPIHSQLDHLLDPSSFTGR
A0A1B0GWJ2	12	S	4	4	0	0	0	1	3	0	0	0	0	no	no	SSSHPALSQSPMPQE
A0A1B0GWJ2	13	S	4	4	0	0	0	1	3	0	0	0	0	no	no	SSSHPALSQSPMPQE
A0A1B0GWJ2	14	S	4	4	0	0	0	1	3	0	0	0	0	no	no	SSSHPALSQSPMPQE
A0A1B0GWJ2	19	S	4	4	0	0	0	2	2	0	0	0	0	no	no	SSSHPALSQSPMPQE
A0A1B0GWJ2	21	S	4	4	0	0	0	0	0	3	1	0	0	no	no	SSSHPALSQSPMPQE
A0A1B0GWJ2	195	S	2	2	0	0	0	0	0	2	0	0	0	no	no	DMMSPGESKLPLPLKA
A0A1B0GWJ2	199	S	2	2	0	0	0	0	0	2	0	0	0	no	no	DMMSPGESKLPLPLKA
A0A1B0GWJ2	219	S	3	3	0	0	0	3	0	0	0	0	0	no	no	SKSKDSYSSQGISQPPTPGNLPVPSPMSPSSASISSFHGDE
A0A1B0GWJ2	221	S	3	3	0	0	0	3	0	0	0	0	0	no	no	SKSKDSYSSQGISQPPTPGNLPVPSPMSPSSASISSFHGDE
A0A1B0GWJ2	224	S	13	13	0	0	6	7	0	0	0	0	0	no	no	DSYSSQGISQPPTPGNLPVPSPMSPSSASISSFHGDESDSISSPGWPK
A0A1B0GWJ2	225	Y	13	13	0	0	6	7	0	0	0	0	0	no	no	DSYSSQGISQPPTPGNLPVPSPMSPSSASISSFHGDESDSISSPGWPK
A0A1B0GWJ2	226	S	13	13	0	0	6	7	0	0	0	0	0	no	no	DSYSSQGISQPPTPGNLPVPSPMSPSSASISSFHGDESDSISSPGWPK
A0A1B0GWJ2	227	S	13	13	0	0	6	7	0	0	0	0	0	no	no	DSYSSQGISQPPTPGNLPVPSPMSPSSASISSFHGDESDSISSPGWPK
A0A1B0GWJ2	231	S	13	13	0	0	6	6	1	0	0	0	0	no	no	DSYSSQGISQPPTPGNLPVPSPMSPSSASISSFHGDESDSISSPGWPK
A0A1B0GWJ2	235	T	13	13	0	0	6	3	4	0	0	0	0	no	no	DSYSSQGISQPPTPGNLPVPSPMSPSSASISSFHGDESDSISSPGWPK
A0A1B0GWJ2	243	S	13	13	0	0	6	1	6	0	0	0	0	no	no	DSYSSQGISQPPTPGNLPVPSPMSPSSASISSFHGDESDSISSPGWPK
A0A1B0GWJ2	246	S	13	13	0	0	0	1	5	7	0	0	0	no	no	DSYSSQGISQPPTPGNLPVPSPMSPSSASISSFHGDESDSISSPGWPK
A0A1B0GWJ2	248	S	13	13	0	0	0	1	7	5	0	0	0	no	no	DSYSSQGISQPPTPGNLPVPSPMSPSSASISSFHGDESDSISSPGWPK
A0A1B0GWJ2	249	S	13	13	0	0	0	2	10	1	0	0	0	no	no	DSYSSQGISQPPTPGNLPVPSPMSPSSASISSFHGDESDSISSPGWPK
A0A1B0GWJ2	251	S	13	13	0	0	1	2	10	0	0	0	0	no	no	DSYSSQGISQPPTPGNLPVPSPMSPSSASISSFHGDESDSISSPGWPK
A0A1B0GWJ2	253	S	13	13	0	0	3	2	8	0	0	0	0	no	no	DSYSSQGISQPPTPGNLPVPSPMSPSSASISSFHGDESDSISSPGWPK
A0A1B0GWJ2	254	S	13	13	0	0	3	2	8	0	0	0	0	no	no	DSYSSQGISQPPTPGNLPVPSPMSPSSASISSFHGDESDSISSPGWPK
A0A1B0GWJ2	260	S	8	8	0	0	1	6	1	0	0	0	0	no	no	DSYSSQGISQPPTPGNLPVPSPMSPSSASISSFHGDESDSISSPGWPK
A0A1B0GWJ2	262	S	8	8	0	0	1	6	1	0	0	0	0	no	no	DSYSSQGISQPPTPGNLPVPSPMSPSSASISSFHGDESDSISSPGWPK
A0A1B0GWJ2	264	S	10	8	2	0	3	5	1	1	0	0	0	no	no	DSYSSQGISQPPTPGNLPVPSPMSPSSASISSFHGDESDSISSPGWPK
A0A1B0GWJ2	265	S	10	8	2	0	2	6	1	1	0	0	0	no	no	DSYSSQGISQPPTPGNLPVPSPMSPSSASISSFHGDESDSISSPGWPK
A0A1B0GWJ2	271	T	14	12	2	0	4	7	2	1	0	0	0	no	no	TPSSPKSSSSTTTGEK
A0A1B0GWJ2	273	S	14	12	2	0	4	3	4	2	1	0	0	no	no	TPSSPKSSSSTTTGEK
A0A1B0GWJ2	274	S	14	12	2	0	0	1	6	2	1	4	0	no	no	TPSSPKSSSSTTTGEK
A0A1B0GWJ2	277	S	12	12	0	0	3	3	3	3	0	0	0	no	no	TPSSPKSSSSTTTGEK
A0A1B0GWJ2	278	S	12	12	0	0	4	2	4	2	0	0	0	no	no	TPSSPKSSSSTTTGEK
A0A1B0GWJ2	279	S	12	12	0	0	5	3	3	1	0	0	0	no	no	TPSSPKSSSSTTTGEK
A0A1B0GWJ2	280	S	12	12	0	0	5	3	4	0	0	0	0	no	no	TPSSPKSSSSTTTGEK
A0A1B0GWJ2	281	T	12	12	0	0	4	5	3	0	0	0	0	no	no	TPSSPKSSSSTTTGEK
A0A1B0GWJ2	282	T	12	12	0	0	4	7	1	0	0	0	0	no	no	TPSSPKSSSSTTTGEK
A0A1B0GWJ2	283	T	12	12	0	0	4	6	2	0	0	0	0	no	no	TPSSPKSSSSTTTGEK
A0A1B0GWJ2	288	T	7	7	0	0	1	2	4	0	0	0	0	no	no	TPSSPKSSSSTTTGEKITK
A0A1B0GWJ2	291	Y	2	2	0	0	0	0	2	0	0	0	0	no	no	SDSISSPGWPKTPSSPKSSSSTTTGEKITKVYE
A0A1B0GWJ2	306	Y	1	0	1	0	0	0	1	0	0	0	0	no	no	YLTFMEERGSPVSSLPAVGK
A0A1B0GWJ2	308	T	1	0	1	0	0	0	0	1	0	0	0	no	no	YLTFMEERGSPVSSLPAVGK
A0A1B0GWJ2	315	S	34	33	1	0	0	0	0	3	4	18	9	no	no	GSPVSSLPAVGK
A0A1B0GWJ2	318	S	34	33	1	0	15	13	4	2	0	0	0	no	no	GSPVSSLPAVGK
A0A1B0GWJ2	319	S	34	33	1	0	26	4	1	3	0	0	0	no	no	GSPVSSLPAVGK
A0A1B0GWJ2	412	S	10	10	0	0	0	0	0	3	5	2	0	no	no	LQPPSPANSGSLQGPQTPQSTGSNSMAEVPGDLKPPTPASTPHGQMTPMQGGR
A0A1B0GWJ2	416	S	10	10	0	0	5	4	1	0	0	0	0	no	no	LQPPSPANSGSLQGPQTPQSTGSNSMAEVPGDLKPPTPASTPHGQMTPMQGGR
A0A1B0GWJ2	418	S	10	10	0	0	4	6	0	0	0	0	0	no	no	LQPPSPANSGSLQGPQTPQSTGSNSMAEVPGDLKPPTPASTPHGQMTPMQGGR
A0A1B0GWJ2	424	T	10	10	0	0	5	5	0	0	0	0	0	no	no	LQPPSPANSGSLQGPQTPQSTGSNSMAEVPGDLKPPTPASTPHGQMTPMQGGR
A0A1B0GWJ2	427	S	10	10	0	0	3	7	0	0	0	0	0	no	no	LQPPSPANSGSLQGPQTPQSTGSNSMAEVPGDLKPPTPASTPHGQMTPMQGGR
A0A1B0GWJ2	428	T	10	10	0	0	3	6	1	0	0	0	0	no	no	LQPPSPANSGSLQGPQTPQSTGSNSMAEVPGDLKPPTPASTPHGQMTPMQGGR
A0A1B0GWJ2	430	S	10	10	0	0	3	7	0	0	0	0	0	no	no	LQPPSPANSGSLQGPQTPQSTGSNSMAEVPGDLKPPTPASTPHGQMTPMQGGR
A0A1B0GWJ2	432	S	10	10	0	0	1	8	1	0	0	0	0	no	no	LQPPSPANSGSLQGPQTPQSTGSNSMAEVPGDLKPPTPASTPHGQMTPMQGGR
A0A1B0GWJ2	444	T	10	10	0	0	4	6	0	0	0	0	0	no	no	LQPPSPANSGSLQGPQTPQSTGSNSMAEVPGDLKPPTPASTPHGQMTPMQGGR
A0A1B0GWJ2	447	S	10	10	0	0	6	4	0	0	0	0	0	no	no	LQPPSPANSGSLQGPQTPQSTGSNSMAEVPGDLKPPTPASTPHGQMTPMQGGR
A0A1B0GWJ2	448	T	10	10	0	0	7	3	0	0	0	0	0	no	no	LQPPSPANSGSLQGPQTPQSTGSNSMAEVPGDLKPPTPASTPHGQMTPMQGGR
A0A1B0GWJ2	454	T	10	10	0	0	7	3	0	0	0	0	0	no	no	LQPPSPANSGSLQGPQTPQSTGSNSMAEVPGDLKPPTPASTPHGQMTPMQGGR
A0A1B0GWJ2	483	S	48	45	2	1	9	3	4	24	6	2	0	no	no	RNSMTPNAPYQQGMSMPDVMGR
A0A1B0GWJ2	485	T	48	45	2	1	3	3	3	24	6	9	0	no	no	RNSMTPNAPYQQGMSMPDVMGR
A0A1B0GWJ2	490	Y	48	45	2	1	11	20	12	5	0	0	0	no	no	RNSMTPNAPYQQGMSMPDVMGR
A0A1B0GWJ2	495	S	48	45	2	1	22	23	1	2	0	0	0	no	no	RNSMTPNAPYQQGMSMPDVMGR
A0A1B0GWJ2	785	S	141	141	0	0	0	0	0	2	1	16	122	no	no	APSPASFQR
A0A1B0GWJ2	788	S	141	141	0	0	105	33	1	2	0	0	0	no	no	APSPASFQR
A0A1B0GWJ2	792	S	7	4	3	0	1	2	2	2	0	0	0	no	no	SLENRMSPSKSPFLPSMK
A0A1B0GWJ2	798	S	269	234	35	0	11	6	9	63	23	108	49	no	no	MSPSKSPFLPSMK
A0A1B0GWJ2	800	S	269	234	35	0	115	71	27	54	0	2	0	no	no	MSPSKSPFLPSMK
A0A1B0GWJ2	802	S	356	321	35	0	135	29	20	60	48	32	32	no	no	MSPSKSPFLPSMK
A0A1B0GWJ2	807	S	356	321	35	0	221	64	47	24	0	0	0	no	no	MSPSKSPFLPSMK
A0A1B0GWJ2	951	S	41	36	5	0	28	5	4	4	0	0	0	no	no	KDDSQSLADDSGKEEEDAECIDDDEEDEEDEEEDSEK
A0A1B0GWJ2	953	S	41	36	5	0	29	3	3	5	0	1	0	no	no	KDDSQSLADDSGKEEEDAECIDDDEEDEEDEEEDSEK
A0A1B0GWJ2	958	S	41	36	5	0	0	0	0	7	4	9	21	no	no	KDDSQSLADDSGKEEEDAECIDDDEEDEEDEEEDSEK
A0A1B0GWJ2	982	S	36	31	5	0	25	6	4	1	0	0	0	no	no	KDDSQSLADDSGKEEEDAECIDDDEEDEEDEEEDSEK
A0A1B0GWJ2	985	T	7	7	0	0	1	1	2	3	0	0	0	no	no	TESDEKSSIALTAPDAAADPK
A0A1B0GWJ2	987	S	7	7	0	0	0	0	2	5	0	0	0	no	no	TESDEKSSIALTAPDAAADPK
A0A1B0GWJ2	991	S	22	22	0	0	0	4	2	12	2	2	0	no	no	SSIALTAPDAAADPK
A0A1B0GWJ2	992	S	22	22	0	0	0	2	2	16	1	1	0	no	no	SSIALTAPDAAADPK
A0A1B0GWJ2	996	T	22	22	0	0	15	4	3	0	0	0	0	no	no	SSIALTAPDAAADPK
A0A1B0GWJ3	43	S	9	9	0	0	0	0	0	0	0	0	9	no	no	RQSIPEEFR
A0A1B0GWJ3	752	S	1	1	0	0	1	0	0	0	0	0	0	no	no	KSGSLSETSDADEDPADALK
A0A1B0GWJ3	754	S	1	1	0	0	1	0	0	0	0	0	0	no	no	KSGSLSETSDADEDPADALK
A0A1B0GWJ3	756	S	1	1	0	0	1	0	0	0	0	0	0	no	no	KSGSLSETSDADEDPADALK
A0A1B0GWJ3	758	T	1	1	0	0	0	0	0	1	0	0	0	no	no	KSGSLSETSDADEDPADALK
A0A1B0GWJ3	759	S	1	1	0	0	0	0	0	1	0	0	0	no	no	KSGSLSETSDADEDPADALK
A0A1B0GWJ4	3	Y	71	58	10	3	2	7	8	49	1	1	3	no	no	MYSPLCLTQDEFHPFIEALLPHVR
A0A1B0GWJ4	4	S	71	58	10	3	0	2	5	49	8	4	3	no	no	MYSPLCLTQDEFHPFIEALLPHVR
A0A1B0GWJ4	9	T	71	58	10	3	4	19	25	20	0	0	3	no	no	MYSPLCLTQDEFHPFIEALLPHVR
A0A1B0GWJ4	182	Y	94	94	0	0	50	25	15	4	0	0	0	no	no	ELDLFLAYYVQEQDSGQSGSPSHNDPAK
A0A1B0GWJ4	183	Y	106	106	0	0	40	14	24	28	0	0	0	no	no	ELDLFLAYYVQEQDSGQSGSPSHNDPAK
A0A1B0GWJ4	189	S	109	109	0	0	27	12	26	44	0	0	0	no	no	ELDLFLAYYVQEQDSGQSGSPSHNDPAK
A0A1B0GWJ4	192	S	109	109	0	0	8	11	31	56	2	1	0	no	no	ELDLFLAYYVQEQDSGQSGSPSHNDPAK
A0A1B0GWJ4	194	S	109	109	0	0	1	2	19	65	10	7	5	no	no	ELDLFLAYYVQEQDSGQSGSPSHNDPAK
A0A1B0GWJ4	196	S	109	109	0	0	39	24	31	15	0	0	0	no	no	ELDLFLAYYVQEQDSGQSGSPSHNDPAK
A0A1B0GWJ4	207	Y	5	5	0	0	2	1	2	0	0	0	0	no	no	ELDLFLAYYVQEQDSGQSGSPSHNDPAKNPPGYLEDSFVK
A0A1B0GWJ4	211	S	5	5	0	0	0	3	1	0	1	0	0	no	no	ELDLFLAYYVQEQDSGQSGSPSHNDPAKNPPGYLEDSFVK
A0A1B0GWJ4	215	S	2	2	0	0	0	0	0	0	2	0	0	no	no	SGVFNVSELVR
A0A1B0GWJ4	221	S	2	2	0	0	0	0	2	0	0	0	0	no	no	SGVFNVSELVR
A0A1B0GWJ4	227	S	3	3	0	0	2	0	1	0	0	0	0	no	no	VSRTPITQGTGVNFPIGEIPSQPYYHDMNSGVNLQR
A0A1B0GWJ4	229	T	3	3	0	0	0	0	0	0	1	0	2	no	no	VSRTPITQGTGVNFPIGEIPSQPYYHDMNSGVNLQR
A0A1B0GWJ4	232	T	3	3	0	0	3	0	0	0	0	0	0	no	no	VSRTPITQGTGVNFPIGEIPSQPYYHDMNSGVNLQR
A0A1B0GWJ4	235	T	3	3	0	0	3	0	0	0	0	0	0	no	no	VSRTPITQGTGVNFPIGEIPSQPYYHDMNSGVNLQR
A0A1B0GWJ4	246	S	3	3	0	0	3	0	0	0	0	0	0	no	no	VSRTPITQGTGVNFPIGEIPSQPYYHDMNSGVNLQR
A0A1B0GWJ4	249	Y	3	3	0	0	3	0	0	0	0	0	0	no	no	VSRTPITQGTGVNFPIGEIPSQPYYHDMNSGVNLQR
A0A1B0GWJ4	250	Y	3	3	0	0	3	0	0	0	0	0	0	no	no	VSRTPITQGTGVNFPIGEIPSQPYYHDMNSGVNLQR
A0A1B0GWJ4	255	S	3	3	0	0	3	0	0	0	0	0	0	no	no	VSRTPITQGTGVNFPIGEIPSQPYYHDMNSGVNLQR
A0A1B0GWJ4	262	S	75	69	6	0	62	8	2	2	1	0	0	no	no	SLSSPPSSK
A0A1B0GWJ4	264	S	75	69	6	0	2	1	2	6	12	38	14	no	no	SLSSPPSSK
A0A1B0GWJ4	265	S	75	69	6	0	36	16	10	6	3	2	2	no	no	SLSSPPSSK
A0A1B0GWJ4	268	S	75	69	6	0	64	6	4	1	0	0	0	no	no	SLSSPPSSK
A0A1B0GWJ4	269	S	75	69	6	0	64	5	4	1	0	1	0	no	no	SLSSPPSSK
A0A1B0GWJ4	274	T	594	373	198	23	419	117	46	12	0	0	0	no	no	TISIDENMEPSPTGDFYPSPSSPAAGSR
A0A1B0GWJ4	276	S	594	373	198	23	335	106	65	85	2	0	1	no	no	TISIDENMEPSPTGDFYPSPSSPAAGSR
A0A1B0GWJ4	284	S	599	378	198	23	213	83	45	220	18	19	1	no	no	TISIDENMEPSPTGDFYPSPSSPAAGSR
A0A1B0GWJ4	286	T	599	378	198	23	248	97	58	193	2	1	0	no	no	TISIDENMEPSPTGDFYPSPSSPAAGSR
A0A1B0GWJ4	290	Y	599	378	198	23	363	115	64	57	0	0	0	no	no	TISIDENMEPSPTGDFYPSPSSPAAGSR
A0A1B0GWJ4	292	S	599	378	198	23	332	113	50	91	10	3	0	no	no	TISIDENMEPSPTGDFYPSPSSPAAGSR
A0A1B0GWJ4	294	S	599	378	198	23	146	93	58	278	19	5	0	no	no	TISIDENMEPSPTGDFYPSPSSPAAGSR
A0A1B0GWJ4	295	S	599	378	198	23	102	25	27	320	57	63	5	no	no	TISIDENMEPSPTGDFYPSPSSPAAGSR
A0A1B0GWJ4	300	S	599	378	198	23	452	79	37	31	0	0	0	no	no	TISIDENMEPSPTGDFYPSPSSPAAGSR
A0A1B0GWJ4	302	T	128	128	0	0	88	32	8	0	0	0	0	no	no	TWHERDQDMSSPTTMK
A0A1B0GWJ4	311	S	318	318	0	0	12	22	57	158	49	19	1	no	no	DQDMSSPTTMK
A0A1B0GWJ4	312	S	318	318	0	0	7	30	44	167	49	14	7	no	no	DQDMSSPTTMK
A0A1B0GWJ4	314	T	318	318	0	0	149	115	41	13	0	0	0	no	no	DQDMSSPTTMK
A0A1B0GWJ4	315	T	318	318	0	0	221	70	22	5	0	0	0	no	no	DQDMSSPTTMK
A0A1B0GWJ4	325	S	977	856	116	5	144	118	437	274	3	1	0	no	no	KPEKPLFSSASPQDSSPR
A0A1B0GWJ4	326	S	977	856	116	5	131	131	357	357	1	0	0	no	no	KPEKPLFSSASPQDSSPR
A0A1B0GWJ4	328	S	977	856	116	5	35	32	140	631	58	58	23	no	no	KPEKPLFSSASPQDSSPR
A0A1B0GWJ4	332	S	977	856	116	5	117	107	354	391	6	0	2	no	no	KPEKPLFSSASPQDSSPR
A0A1B0GWJ4	333	S	977	856	116	5	115	51	256	493	40	17	5	no	no	KPEKPLFSSASPQDSSPR
A0A1B0GWJ4	359	T	47	32	15	0	7	1	6	20	4	5	4	no	no	TPPPPSPLPFPTQAILPPAPSSYFSHPTIR
A0A1B0GWJ4	364	S	47	32	15	0	6	2	2	20	9	4	4	no	no	TPPPPSPLPFPTQAILPPAPSSYFSHPTIR
A0A1B0GWJ4	370	T	47	32	15	0	16	10	6	15	0	0	0	no	no	TPPPPSPLPFPTQAILPPAPSSYFSHPTIR
A0A1B0GWJ4	379	S	41	26	15	0	29	4	8	0	0	0	0	no	no	TPPPPSPLPFPTQAILPPAPSSYFSHPTIR
A0A1B0GWJ4	380	S	41	26	15	0	28	6	7	0	0	0	0	no	no	TPPPPSPLPFPTQAILPPAPSSYFSHPTIR
A0A1B0GWJ4	381	Y	41	26	15	0	29	5	7	0	0	0	0	no	no	TPPPPSPLPFPTQAILPPAPSSYFSHPTIR
A0A1B0GWJ4	383	S	36	21	15	0	24	5	7	0	0	0	0	no	no	TPPPPSPLPFPTQAILPPAPSSYFSHPTIR
A0A1B0GWJ4	386	T	36	21	15	0	24	5	7	0	0	0	0	no	no	TPPPPSPLPFPTQAILPPAPSSYFSHPTIR
A0A1B0GWJ6	41	S	4	3	1	0	0	2	1	1	0	0	0	no	no	EGSGPSRSPQPPTSPIPPETSQR
A0A1B0GWJ6	44	S	4	3	1	0	0	1	2	1	0	0	0	no	no	EGSGPSRSPQPPTSPIPPETSQR
A0A1B0GWJ6	46	S	8	7	1	0	1	3	0	4	0	0	0	no	no	EGSGPSRSPQPPTSPIPPETSQR
A0A1B0GWJ6	51	T	8	7	1	0	0	1	1	6	0	0	0	no	no	EGSGPSRSPQPPTSPIPPETSQR
A0A1B0GWJ6	52	S	8	7	1	0	0	0	3	4	0	1	0	no	no	EGSGPSRSPQPPTSPIPPETSQR
A0A1B0GWJ6	58	T	8	7	1	0	2	3	3	0	0	0	0	no	no	EGSGPSRSPQPPTSPIPPETSQR
A0A1B0GWJ6	59	S	8	7	1	0	2	4	2	0	0	0	0	no	no	EGSGPSRSPQPPTSPIPPETSQR
A0A1B0GWJ6	228	S	2	2	0	0	0	0	0	1	1	0	0	no	no	SPAPPEELVTPGSTGPK
A0A1B0GWJ6	237	T	2	2	0	0	0	0	2	0	0	0	0	no	no	SPAPPEELVTPGSTGPK
A0A1B0GWJ6	240	S	2	2	0	0	0	1	1	0	0	0	0	no	no	SPAPPEELVTPGSTGPK
A0A1B0GWJ6	241	T	2	2	0	0	0	1	1	0	0	0	0	no	no	SPAPPEELVTPGSTGPK
A0A1B0GWJ6	272	T	1	1	0	0	0	0	0	0	0	0	1	no	no	VQLTPVEEAHQR
A0A1B0GWJ8	24	S	13	13	0	0	0	0	0	1	2	5	5	no	no	SPGSVVFR
A0A1B0GWJ8	27	S	13	13	0	0	4	6	2	1	0	0	0	no	no	SPGSVVFR
A0A1B0GWK2	347	S	3	3	0	0	0	0	0	2	1	0	0	no	no	RHSLAMPGETVLNGNQEWVVQADLPLTAAIR
A0A1B0GWK2	354	T	3	3	0	0	0	0	1	2	0	0	0	no	no	RHSLAMPGETVLNGNQEWVVQADLPLTAAIR
A0A1B0GWK2	371	T	3	3	0	0	0	1	2	0	0	0	0	no	no	RHSLAMPGETVLNGNQEWVVQADLPLTAAIR
A0A1B0GWK2	377	S	1	1	0	0	0	0	1	0	0	0	0	no	no	QSQQTLYHSHPPHPADR
A0A1B0GWK2	380	T	1	1	0	0	0	0	0	1	0	0	0	no	no	QSQQTLYHSHPPHPADR
A0A1B0GWK2	382	Y	1	1	0	0	0	0	0	1	0	0	0	no	no	QSQQTLYHSHPPHPADR
A0A1B0GWK2	384	S	1	1	0	0	0	0	0	1	0	0	0	no	no	QSQQTLYHSHPPHPADR
A0A1B0GWK2	398	S	19	18	0	1	0	0	0	12	4	2	1	no	no	QAVRVSPCHSR
A0A1B0GWK2	402	S	19	18	0	1	1	1	4	12	0	1	0	no	no	QAVRVSPCHSR
A0A1B0GWK2	406	S	9	5	2	2	0	2	0	1	5	1	0	no	no	QPSVISDASAAEGDR
A0A1B0GWK2	409	S	9	5	2	2	2	0	3	2	1	1	0	no	no	QPSVISDASAAEGDR
A0A1B0GWK2	412	S	9	5	2	2	0	3	4	2	0	0	0	no	no	QPSVISDASAAEGDR
A0A1B0GWK2	419	S	2	1	0	1	0	0	1	1	0	0	0	no	no	QPSVISDASAAEGDRSSTPSDINSPR
A0A1B0GWK2	420	S	2	1	0	1	0	0	1	1	0	0	0	no	no	QPSVISDASAAEGDRSSTPSDINSPR
A0A1B0GWK2	421	T	2	1	0	1	0	0	1	1	0	0	0	no	no	QPSVISDASAAEGDRSSTPSDINSPR
A0A1B0GWK2	423	S	2	1	0	1	0	0	0	2	0	0	0	no	no	QPSVISDASAAEGDRSSTPSDINSPR
A0A1B0GWK2	427	S	2	1	0	1	0	0	0	2	0	0	0	no	no	QPSVISDASAAEGDRSSTPSDINSPR
A0A1B0GWK2	432	T	166	138	28	0	38	58	40	30	0	0	0	no	no	THSLCNGDSPGPVQK
A0A1B0GWK2	434	S	166	138	28	0	20	45	23	41	6	23	8	no	no	THSLCNGDSPGPVQK
A0A1B0GWK2	440	S	166	138	28	0	21	1	1	51	23	52	17	no	no	THSLCNGDSPGPVQK
A0A1B0GWK2	455	S	44	44	0	0	0	0	0	0	0	0	44	no	no	NLHNPIVQSLEDLEDQK
A0A1B0GWK2	475	S	14	14	0	0	0	0	0	0	0	14	0	no	no	MGFGSISR
A0A1B0GWK2	477	S	14	14	0	0	0	14	0	0	0	0	0	no	no	MGFGSISR
A0A1B0GX04	4	S	198	165	31	2	72	34	13	21	12	29	17	no	no	SFQQSSLSR
A0A1B0GX04	8	S	198	165	31	2	48	50	38	61	1	0	0	no	no	SFQQSSLSR
A0A1B0GX04	9	S	198	165	31	2	46	38	19	73	17	4	1	no	no	SFQQSSLSR
A0A1B0GX04	11	S	198	165	31	2	77	42	18	52	3	3	3	no	no	SFQQSSLSR
A0A1B0GX04	14	S	84	51	31	2	7	3	3	51	11	5	4	no	no	SFQQSSLSRDSQGHGR
A0A1B0GX04	22	S	86	86	0	0	32	24	10	6	3	3	8	no	no	DLSAAGIGLLAAATQSLSMPASLGR
A0A1B0GX04	33	T	86	86	0	0	30	31	12	13	0	0	0	no	no	DLSAAGIGLLAAATQSLSMPASLGR
A0A1B0GX04	35	S	86	86	0	0	35	27	11	11	1	1	0	no	no	DLSAAGIGLLAAATQSLSMPASLGR
A0A1B0GX04	37	S	86	86	0	0	34	29	13	8	2	0	0	no	no	DLSAAGIGLLAAATQSLSMPASLGR
A0A1B0GX04	41	S	86	86	0	0	21	9	3	10	26	11	6	no	no	DLSAAGIGLLAAATQSLSMPASLGR
A0A1B0GX04	54	S	1	1	0	0	1	0	0	0	0	0	0	no	no	LASLMNLGMSSSLNQQGAHSAL
A0A1B0GX04	61	S	1	1	0	0	0	0	0	1	0	0	0	no	no	LASLMNLGMSSSLNQQGAHSAL
A0A1B0GX04	62	S	1	1	0	0	0	0	0	1	0	0	0	no	no	LASLMNLGMSSSLNQQGAHSAL
A0A1B0GX04	63	S	1	1	0	0	0	0	0	1	0	0	0	no	no	LASLMNLGMSSSLNQQGAHSAL
A0A1B0GX04	71	S	1	1	0	0	1	0	0	0	0	0	0	no	no	LASLMNLGMSSSLNQQGAHSAL
A0A1B0GX09	87	S	9	9	0	0	0	0	0	0	0	0	9	no	no	FQIQPLPQSENK
A0A1B0GX35	12	S	2	2	0	0	0	0	0	0	0	2	0	no	no	ASPDPQDVRPSVFHNIK
A0A1B0GX35	21	S	2	2	0	0	0	2	0	0	0	0	0	no	no	ASPDPQDVRPSVFHNIK
A0A1B0GX50	33	T	1	1	0	0	0	0	0	0	0	0	1	no	no	EDAPRPPVPGEEGETPPCQPGVGK
A0A1B0GX50	70	S	46	46	0	0	0	1	1	38	4	2	0	no	no	ASPDSPLTR
A0A1B0GX50	73	S	46	46	0	0	1	3	21	21	0	0	0	no	no	ASPDSPLTR
A0A1B0GX50	76	T	46	46	0	0	0	2	11	33	0	0	0	no	no	ASPDSPLTR
A0A1B0GX60	49	S	5	5	0	0	0	2	2	1	0	0	0	no	no	SRSAQEPAR
A0A1B0GX60	51	S	5	5	0	0	0	0	0	1	2	2	0	no	no	SRSAQEPAR
A0A1B0GX65	2	S	2	2	0	0	0	0	2	0	0	0	0	no	no	SSDRQRSDDESPSTSSGSSDADQRDPAAPEPEEQEER
A0A1B0GX65	3	S	2	2	0	0	0	0	1	1	0	0	0	no	no	SSDRQRSDDESPSTSSGSSDADQRDPAAPEPEEQEER
A0A1B0GX65	8	S	676	633	42	1	18	9	72	218	115	138	106	no	no	QRSDDESPSTSSGSSDADQRDPAAPEPEEQEER
A0A1B0GX65	12	S	677	634	42	1	247	127	172	114	8	8	1	no	no	QRSDDESPSTSSGSSDADQRDPAAPEPEEQEER
A0A1B0GX65	14	S	677	634	42	1	333	143	163	37	1	0	0	no	no	QRSDDESPSTSSGSSDADQRDPAAPEPEEQEER
A0A1B0GX65	15	T	677	634	42	1	350	147	156	24	0	0	0	no	no	QRSDDESPSTSSGSSDADQRDPAAPEPEEQEER
A0A1B0GX65	16	S	677	634	42	1	360	143	144	30	0	0	0	no	no	QRSDDESPSTSSGSSDADQRDPAAPEPEEQEER
A0A1B0GX65	17	S	677	634	42	1	367	143	151	16	0	0	0	no	no	QRSDDESPSTSSGSSDADQRDPAAPEPEEQEER
A0A1B0GX65	19	S	677	634	42	1	414	101	134	28	0	0	0	no	no	QRSDDESPSTSSGSSDADQRDPAAPEPEEQEER
A0A1B0GX65	20	S	677	634	42	1	420	90	126	34	6	1	0	no	no	QRSDDESPSTSSGSSDADQRDPAAPEPEEQEER
A0A1B0GX65	91	Y	1	1	0	0	0	0	0	0	0	0	1	no	no	GDNIYEWR
A0A1B0GX79	92	T	3096	3069	27	0	906	910	1265	15	0	0	0	no	no	APPQTHLPSGASSGTGSASATHGGGSPPGTR
A0A1B0GX79	96	S	3096	3069	27	0	583	665	1779	68	1	0	0	no	no	APPQTHLPSGASSGTGSASATHGGGSPPGTR
A0A1B0GX79	99	S	3096	3069	27	0	696	643	1710	47	0	0	0	no	no	APPQTHLPSGASSGTGSASATHGGGSPPGTR
A0A1B0GX79	100	S	3096	3069	27	0	617	605	1807	67	0	0	0	no	no	APPQTHLPSGASSGTGSASATHGGGSPPGTR
A0A1B0GX79	102	T	3096	3069	27	0	695	688	1681	31	1	0	0	no	no	APPQTHLPSGASSGTGSASATHGGGSPPGTR
A0A1B0GX79	104	S	3096	3069	27	0	655	642	1741	58	0	0	0	no	no	APPQTHLPSGASSGTGSASATHGGGSPPGTR
A0A1B0GX79	106	S	3096	3069	27	0	602	560	1825	106	3	0	0	no	no	APPQTHLPSGASSGTGSASATHGGGSPPGTR
A0A1B0GX79	108	T	3096	3069	27	0	459	450	1889	296	2	0	0	no	no	APPQTHLPSGASSGTGSASATHGGGSPPGTR
A0A1B0GX79	113	S	3096	3069	27	0	6	22	1273	1268	273	191	63	no	no	APPQTHLPSGASSGTGSASATHGGGSPPGTR
A0A1B0GX79	117	T	3096	3069	27	0	610	531	1713	240	2	0	0	no	no	APPQTHLPSGASSGTGSASATHGGGSPPGTR
A0A1B0GX79	123	S	115	114	1	0	2	23	72	15	1	0	2	no	no	APPQTHLPSGASSGTGSASATHGGGSPPGTRGPGASVHDR
A0A1B0GX79	227	T	5	5	0	0	0	0	0	4	1	0	0	no	no	LTPGPAPAGPTPAPE
A0A1B0GX79	236	T	5	5	0	0	0	0	1	4	0	0	0	no	no	LTPGPAPAGPTPAPE
A0A1B0GX87	119	S	3	3	0	0	0	0	0	0	0	0	3	no	no	AVSVNDEDLLVR
A0A1B0GX92	36	S	14	14	0	0	8	4	2	0	0	0	0	no	no	HSTMPDSPVDVK
A0A1B0GX92	37	T	14	14	0	0	8	4	1	1	0	0	0	no	no	HSTMPDSPVDVK
A0A1B0GX92	41	S	25	25	0	0	0	0	0	1	4	3	17	no	no	HSTMPDSPVDVK
A0A1B0GX92	47	T	18	18	0	0	6	4	7	1	0	0	0	no	no	TQSRLTPPTMPPPPTTQGAPR
A0A1B0GX92	49	S	18	18	0	0	5	3	7	3	0	0	0	no	no	TQSRLTPPTMPPPPTTQGAPR
A0A1B0GX92	52	T	46	46	0	0	0	0	1	16	16	11	2	no	no	LTPPTMPPPPTTQGAPR
A0A1B0GX92	55	T	46	46	0	0	8	12	13	12	1	0	0	no	no	LTPPTMPPPPTTQGAPR
A0A1B0GX92	61	T	46	46	0	0	38	8	0	0	0	0	0	no	no	LTPPTMPPPPTTQGAPR
A0A1B0GX92	62	T	46	46	0	0	38	8	0	0	0	0	0	no	no	LTPPTMPPPPTTQGAPR
A0A1B0GX99	50	S	80	79	1	0	36	16	4	23	0	0	1	no	no	ESGNDTIDEEELILPNR
A0A1B0GX99	54	T	80	79	1	0	0	0	0	23	4	16	37	no	no	ESGNDTIDEEELILPNR
A0A1B0GX99	75	S	38	38	0	0	6	8	10	14	0	0	0	no	no	DKVEENSVRSPR
A0A1B0GX99	78	S	38	38	0	0	0	0	0	14	10	8	6	no	no	DKVEENSVRSPR
A0A1B0GX99	103	S	4	4	0	0	3	0	0	1	0	0	0	no	no	SNAAPLSNTK
A0A1B0GX99	109	S	4	4	0	0	0	1	1	2	0	0	0	no	no	SNAAPLSNTK
A0A1B0GX99	111	T	4	4	0	0	0	0	0	2	1	1	0	no	no	SNAAPLSNTK
A0A1B0GX99	157	S	5	5	0	0	0	0	0	0	0	1	4	no	no	NSGQIEVVPEVSVSSSHSSVSSCLEMK
A0A1B0GX99	167	S	5	5	0	0	5	0	0	0	0	0	0	no	no	NSGQIEVVPEVSVSSSHSSVSSCLEMK
A0A1B0GX99	169	S	5	5	0	0	5	0	0	0	0	0	0	no	no	NSGQIEVVPEVSVSSSHSSVSSCLEMK
A0A1B0GX99	170	S	5	5	0	0	5	0	0	0	0	0	0	no	no	NSGQIEVVPEVSVSSSHSSVSSCLEMK
A0A1B0GX99	171	S	5	5	0	0	5	0	0	0	0	0	0	no	no	NSGQIEVVPEVSVSSSHSSVSSCLEMK
A0A1B0GX99	173	S	5	5	0	0	5	0	0	0	0	0	0	no	no	NSGQIEVVPEVSVSSSHSSVSSCLEMK
A0A1B0GX99	174	S	5	5	0	0	5	0	0	0	0	0	0	no	no	NSGQIEVVPEVSVSSSHSSVSSCLEMK
A0A1B0GX99	176	S	5	5	0	0	5	0	0	0	0	0	0	no	no	NSGQIEVVPEVSVSSSHSSVSSCLEMK
A0A1B0GX99	177	S	5	5	0	0	5	0	0	0	0	0	0	no	no	NSGQIEVVPEVSVSSSHSSVSSCLEMK
A0A1B0GX99	203	S	5	5	0	0	4	1	0	0	0	0	0	no	no	CNNPGEIDVPSHELNCSLLSETCVTIGEK
A0A1B0GX99	209	S	5	5	0	0	0	0	0	0	4	1	0	no	no	CNNPGEIDVPSHELNCSLLSETCVTIGEK
A0A1B0GX99	212	S	5	5	0	0	2	2	1	0	0	0	0	no	no	CNNPGEIDVPSHELNCSLLSETCVTIGEK
A0A1B0GX99	214	T	5	5	0	0	1	3	1	0	0	0	0	no	no	CNNPGEIDVPSHELNCSLLSETCVTIGEK
A0A1B0GX99	217	T	5	5	0	0	3	2	0	0	0	0	0	no	no	CNNPGEIDVPSHELNCSLLSETCVTIGEK
A0A1B0GX99	236	S	432	432	0	0	0	0	0	6	0	0	426	no	no	AKPVGSPLFK
A0A1B0GX99	242	S	18	18	0	0	7	1	2	8	0	0	0	no	no	FSDKEEHEQNDSISGK
A0A1B0GX99	252	S	15	15	0	0	0	0	0	2	2	3	8	no	no	FSDKEEHEQNDSISGK
A0A1B0GX99	254	S	15	15	0	0	8	6	1	0	0	0	0	no	no	FSDKEEHEQNDSISGK
A0A1B0GX99	282	S	9	4	5	0	3	2	3	1	0	0	0	no	no	LSHEDDHILEDAGSSDISSDAACTNPNK
A0A1B0GX99	294	S	9	4	5	0	1	0	2	5	1	0	0	no	no	LSHEDDHILEDAGSSDISSDAACTNPNK
A0A1B0GX99	295	S	9	4	5	0	1	1	0	7	0	0	0	no	no	LSHEDDHILEDAGSSDISSDAACTNPNK
A0A1B0GX99	298	S	9	4	5	0	0	0	3	4	1	0	1	no	no	LSHEDDHILEDAGSSDISSDAACTNPNK
A0A1B0GX99	299	S	9	4	5	0	2	1	3	3	0	0	0	no	no	LSHEDDHILEDAGSSDISSDAACTNPNK
A0A1B0GX99	304	T	9	4	5	0	1	1	5	2	0	0	0	no	no	LSHEDDHILEDAGSSDISSDAACTNPNK
A0A1B0GX99	333	T	1	1	0	0	1	0	0	0	0	0	0	no	no	DTMGIADKTENTLER
A0A1B0GX99	340	T	1	1	0	0	0	1	0	0	0	0	0	no	no	DTMGIADKTENTLER
A0A1B0GX99	343	T	1	1	0	0	0	0	0	0	0	1	0	no	no	DTMGIADKTENTLER
A0A1B0GX99	372	S	6	6	0	0	0	0	0	2	2	2	0	no	no	SNLEVVDTSTFGPESNILENAICDVPDQNSK
A0A1B0GX99	379	T	6	6	0	0	1	3	2	0	0	0	0	no	no	SNLEVVDTSTFGPESNILENAICDVPDQNSK
A0A1B0GX99	380	S	6	6	0	0	3	1	2	0	0	0	0	no	no	SNLEVVDTSTFGPESNILENAICDVPDQNSK
A0A1B0GX99	381	T	6	6	0	0	2	2	2	0	0	0	0	no	no	SNLEVVDTSTFGPESNILENAICDVPDQNSK
A0A1B0GX99	386	S	4	4	0	0	2	2	0	0	0	0	0	no	no	SNLEVVDTSTFGPESNILENAICDVPDQNSK
A0A1B0GX99	401	S	4	4	0	0	0	4	0	0	0	0	0	no	no	SNLEVVDTSTFGPESNILENAICDVPDQNSK
A0A1B0GX99	414	S	9	9	0	0	8	1	0	0	0	0	0	no	no	IESHETANLQDDRNSQSSSVSYLESK
A0A1B0GX99	417	T	9	9	0	0	4	5	0	0	0	0	0	no	no	IESHETANLQDDRNSQSSSVSYLESK
A0A1B0GX99	426	S	9	9	0	0	0	0	0	3	4	2	0	no	no	IESHETANLQDDRNSQSSSVSYLESK
A0A1B0GX99	428	S	9	9	0	0	3	3	2	1	0	0	0	no	no	IESHETANLQDDRNSQSSSVSYLESK
A0A1B0GX99	429	S	9	9	0	0	3	5	1	0	0	0	0	no	no	IESHETANLQDDRNSQSSSVSYLESK
A0A1B0GX99	430	S	9	9	0	0	5	4	0	0	0	0	0	no	no	IESHETANLQDDRNSQSSSVSYLESK
A0A1B0GX99	432	S	9	9	0	0	6	3	0	0	0	0	0	no	no	IESHETANLQDDRNSQSSSVSYLESK
A0A1B0GX99	433	Y	9	9	0	0	7	2	0	0	0	0	0	no	no	IESHETANLQDDRNSQSSSVSYLESK
A0A1B0GX99	436	S	9	9	0	0	8	1	0	0	0	0	0	no	no	IESHETANLQDDRNSQSSSVSYLESK
A0A1B0GX99	532	T	1	1	0	0	0	0	1	0	0	0	0	no	no	TLQDQTLVQIFKPLTHSLSDK
A0A1B0GX99	537	T	1	1	0	0	0	0	1	0	0	0	0	no	no	TLQDQTLVQIFKPLTHSLSDK
A0A1B0GX99	546	T	1	1	0	0	0	1	0	0	0	0	0	no	no	TLQDQTLVQIFKPLTHSLSDK
A0A1B0GX99	548	S	1	1	0	0	0	0	1	0	0	0	0	no	no	TLQDQTLVQIFKPLTHSLSDK
A0A1B0GX99	550	S	1	1	0	0	0	0	0	1	0	0	0	no	no	TLQDQTLVQIFKPLTHSLSDK
A0A1B0GX99	630	S	44	14	30	0	0	7	9	21	2	3	2	no	no	RSSKSFSLDEPPLFIPDNIATIR
A0A1B0GX99	631	S	44	14	30	0	6	2	2	29	5	0	0	no	no	RSSKSFSLDEPPLFIPDNIATIR
A0A1B0GX99	633	S	209	174	35	0	12	5	8	113	39	26	6	no	no	SFSLDEPPLFIPDNIATIR
A0A1B0GX99	635	S	209	174	35	0	14	35	26	116	7	7	4	no	no	SFSLDEPPLFIPDNIATIR
A0A1B0GX99	649	T	209	174	35	0	73	66	58	12	0	0	0	no	no	SFSLDEPPLFIPDNIATIR
A0A1B0GX99	655	S	20	20	0	0	0	1	0	15	3	1	0	no	no	EGSDHSSSFESK
A0A1B0GX99	658	S	20	20	0	0	1	3	6	10	0	0	0	no	no	EGSDHSSSFESK
A0A1B0GX99	659	S	20	20	0	0	2	4	10	4	0	0	0	no	no	EGSDHSSSFESK
A0A1B0GX99	660	S	20	20	0	0	2	7	11	0	0	0	0	no	no	EGSDHSSSFESK
A0A1B0GX99	663	S	20	20	0	0	7	12	1	0	0	0	0	no	no	EGSDHSSSFESK
A0A1B0GXA2	31	S	58	56	2	0	36	16	3	2	0	1	0	no	no	SDGSFIGYK
A0A1B0GXA2	34	S	59	57	2	0	0	0	0	4	9	26	20	no	no	SDGSFIGYK
A0A1B0GXA2	38	Y	59	57	2	0	41	6	9	3	0	0	0	no	no	SDGSFIGYK
A0A1B0GXA6	108	S	17	17	0	0	13	0	0	2	2	0	0	no	no	GSAQLFCSIPCITEYISSASSPVPSK
A0A1B0GXA6	114	S	18	18	0	0	16	2	0	0	0	0	0	no	no	GSAQLFCSIPCITEYISSASSPVPSK
A0A1B0GXA6	119	T	18	18	0	0	9	6	2	1	0	0	0	no	no	GSAQLFCSIPCITEYISSASSPVPSK
A0A1B0GXA6	121	Y	18	18	0	0	7	7	2	2	0	0	0	no	no	GSAQLFCSIPCITEYISSASSPVPSK
A0A1B0GXA6	123	S	18	18	0	0	12	5	1	0	0	0	0	no	no	GSAQLFCSIPCITEYISSASSPVPSK
A0A1B0GXA6	124	S	18	18	0	0	12	6	0	0	0	0	0	no	no	GSAQLFCSIPCITEYISSASSPVPSK
A0A1B0GXA6	126	S	18	18	0	0	6	7	4	1	0	0	0	no	no	GSAQLFCSIPCITEYISSASSPVPSK
A0A1B0GXA6	127	S	18	18	0	0	2	2	1	2	6	4	1	no	no	GSAQLFCSIPCITEYISSASSPVPSK
A0A1B0GXA6	131	S	18	18	0	0	11	7	0	0	0	0	0	no	no	GSAQLFCSIPCITEYISSASSPVPSK
A0A1B0GXA6	318	S	2	0	2	0	0	1	0	1	0	0	0	no	no	MESSSVSVVSVVHDTSTELLSPK
A0A1B0GXA6	319	S	2	0	2	0	0	1	0	1	0	0	0	no	no	MESSSVSVVSVVHDTSTELLSPK
A0A1B0GXA6	320	S	2	0	2	0	0	1	0	1	0	0	0	no	no	MESSSVSVVSVVHDTSTELLSPK
A0A1B0GXA6	322	S	2	0	2	0	0	0	0	2	0	0	0	no	no	MESSSVSVVSVVHDTSTELLSPK
A0A1B0GXA6	325	S	2	0	2	0	0	0	0	2	0	0	0	no	no	MESSSVSVVSVVHDTSTELLSPK
A0A1B0GXA6	330	T	2	0	2	0	0	0	0	2	0	0	0	no	no	MESSSVSVVSVVHDTSTELLSPK
A0A1B0GXA6	331	S	2	0	2	0	1	0	0	1	0	0	0	no	no	MESSSVSVVSVVHDTSTELLSPK
A0A1B0GXA6	332	T	2	0	2	0	0	0	0	2	0	0	0	no	no	MESSSVSVVSVVHDTSTELLSPK
A0A1B0GXA6	336	S	2	0	2	0	0	0	0	2	0	0	0	no	no	MESSSVSVVSVVHDTSTELLSPK
A0A1B0GXA6	386	S	16	12	4	0	8	4	1	3	0	0	0	no	no	SSPSEPSNAVASSSTEQPSVSPSSSVFSQHAIGSSTEVQK
A0A1B0GXA6	387	S	16	12	4	0	8	4	1	3	0	0	0	no	no	SSPSEPSNAVASSSTEQPSVSPSSSVFSQHAIGSSTEVQK
A0A1B0GXA6	389	S	16	12	4	0	8	7	0	1	0	0	0	no	no	SSPSEPSNAVASSSTEQPSVSPSSSVFSQHAIGSSTEVQK
A0A1B0GXA6	392	S	16	12	4	0	9	7	0	0	0	0	0	no	no	SSPSEPSNAVASSSTEQPSVSPSSSVFSQHAIGSSTEVQK
A0A1B0GXA6	397	S	16	12	4	0	8	7	1	0	0	0	0	no	no	SSPSEPSNAVASSSTEQPSVSPSSSVFSQHAIGSSTEVQK
A0A1B0GXA6	398	S	16	12	4	0	7	8	1	0	0	0	0	no	no	SSPSEPSNAVASSSTEQPSVSPSSSVFSQHAIGSSTEVQK
A0A1B0GXA6	399	S	16	12	4	0	9	7	0	0	0	0	0	no	no	SSPSEPSNAVASSSTEQPSVSPSSSVFSQHAIGSSTEVQK
A0A1B0GXA6	400	T	16	12	4	0	7	6	3	0	0	0	0	no	no	SSPSEPSNAVASSSTEQPSVSPSSSVFSQHAIGSSTEVQK
A0A1B0GXA6	404	S	16	12	4	0	4	4	7	1	0	0	0	no	no	SSPSEPSNAVASSSTEQPSVSPSSSVFSQHAIGSSTEVQK
A0A1B0GXA6	406	S	16	12	4	0	0	0	3	11	1	1	0	no	no	SSPSEPSNAVASSSTEQPSVSPSSSVFSQHAIGSSTEVQK
A0A1B0GXA6	408	S	16	12	4	0	5	6	4	1	0	0	0	no	no	SSPSEPSNAVASSSTEQPSVSPSSSVFSQHAIGSSTEVQK
A0A1B0GXA6	409	S	16	12	4	0	7	4	4	1	0	0	0	no	no	SSPSEPSNAVASSSTEQPSVSPSSSVFSQHAIGSSTEVQK
A0A1B0GXA6	410	S	16	12	4	0	6	4	5	1	0	0	0	no	no	SSPSEPSNAVASSSTEQPSVSPSSSVFSQHAIGSSTEVQK
A0A1B0GXA6	413	S	15	11	4	0	4	3	5	3	0	0	0	no	no	SSPSEPSNAVASSSTEQPSVSPSSSVFSQHAIGSSTEVQK
A0A1B0GXA6	419	S	15	11	4	0	5	4	4	2	0	0	0	no	no	SSPSEPSNAVASSSTEQPSVSPSSSVFSQHAIGSSTEVQK
A0A1B0GXA6	420	S	15	11	4	0	5	3	5	2	0	0	0	no	no	SSPSEPSNAVASSSTEQPSVSPSSSVFSQHAIGSSTEVQK
A0A1B0GXA6	421	T	15	11	4	0	5	3	7	0	0	0	0	no	no	SSPSEPSNAVASSSTEQPSVSPSSSVFSQHAIGSSTEVQK
A0A1B0GXE3	71	S	12	12	0	0	0	0	0	0	0	4	8	no	no	KPVLEEKPAVPVPERAESPPPEVY
A0A1B0GXE3	77	Y	4	4	0	0	0	4	0	0	0	0	0	no	no	KPVLEEKPAVPVPERAESPPPEVY
A0A1B0GXE3	234	S	5	5	0	0	4	0	1	0	0	0	0	no	no	ASITIGRKETPPVEER
A0A1B0GXE3	236	T	5	5	0	0	1	3	1	0	0	0	0	no	no	ASITIGRKETPPVEER
A0A1B0GXE3	242	T	19	19	0	0	0	0	0	1	0	4	14	no	no	KETPPVEEREIEK
A0A1B0GXG0	239	S	2	2	0	0	0	0	0	2	0	0	0	no	no	SSIAEVQSEIER
A0A1B0GXG0	240	S	2	2	0	0	0	0	0	2	0	0	0	no	no	SSIAEVQSEIER
A0A1B0GXG0	246	S	2	2	0	0	2	0	0	0	0	0	0	no	no	SSIAEVQSEIER
A0A1B0GXG0	460	S	4	4	0	0	1	0	0	1	1	1	0	no	no	NRGSPGGYSHDSR
A0A1B0GXG0	464	Y	4	4	0	0	0	3	1	0	0	0	0	no	no	NRGSPGGYSHDSR
A0A1B0GXG0	465	S	4	4	0	0	0	2	0	1	1	0	0	no	no	NRGSPGGYSHDSR
A0A1B0GXG0	468	S	4	4	0	0	0	2	2	0	0	0	0	no	no	NRGSPGGYSHDSR
A0A1B0GXG1	8	S	3	3	0	0	0	0	0	0	1	1	1	no	no	RDSTSSLQR
A0A1B0GXG1	9	T	3	3	0	0	1	1	1	0	0	0	0	no	no	RDSTSSLQR
A0A1B0GXG1	10	S	3	3	0	0	2	1	0	0	0	0	0	no	no	RDSTSSLQR
A0A1B0GXG1	11	S	3	3	0	0	2	1	0	0	0	0	0	no	no	RDSTSSLQR
A0A1B0GXG1	49	S	93	64	29	0	17	23	16	37	0	0	0	no	no	SVSMPAETAHISSPHHELR
A0A1B0GXG1	51	S	93	64	29	0	5	7	6	55	9	9	2	no	no	SVSMPAETAHISSPHHELR
A0A1B0GXG1	56	T	93	64	29	0	11	18	31	33	0	0	0	no	no	SVSMPAETAHISSPHHELR
A0A1B0GXG1	60	S	93	64	29	0	15	12	32	28	5	1	0	no	no	SVSMPAETAHISSPHHELR
A0A1B0GXG1	61	S	93	64	29	0	18	10	29	35	1	0	0	no	no	SVSMPAETAHISSPHHELR
A0A1B0GXG1	75	T	96	96	0	0	17	43	9	27	0	0	0	no	no	QTSITQTIR
A0A1B0GXG1	76	S	96	96	0	0	0	0	1	33	19	42	1	no	no	QTSITQTIR
A0A1B0GXG1	78	T	96	96	0	0	52	35	6	3	0	0	0	no	no	QTSITQTIR
A0A1B0GXG1	80	T	96	96	0	0	73	16	6	1	0	0	0	no	no	QTSITQTIR
A0A1B0GXG1	85	T	31	31	0	0	21	6	0	2	0	0	2	no	no	GTADWFGVSK
A0A1B0GXG1	92	S	31	31	0	0	2	0	0	2	1	9	17	no	no	GTADWFGVSK
A0A1B0GXG1	95	S	6	6	0	0	5	1	0	0	0	0	0	no	no	GTADWFGVSKDSDSTQK
A0A1B0GXG1	97	S	6	6	0	0	5	1	0	0	0	0	0	no	no	GTADWFGVSKDSDSTQK
A0A1B0GXG1	98	T	6	6	0	0	4	1	1	0	0	0	0	no	no	GTADWFGVSKDSDSTQK
A0A1B0GXG1	128	S	11	11	0	0	6	3	1	1	0	0	0	no	no	ELDLPSQDNVSLTSTETPPPLYVGPCQLGMQK
A0A1B0GXG1	133	S	11	11	0	0	2	1	2	6	0	0	0	no	no	ELDLPSQDNVSLTSTETPPPLYVGPCQLGMQK
A0A1B0GXG1	135	T	11	11	0	0	3	2	2	4	0	0	0	no	no	ELDLPSQDNVSLTSTETPPPLYVGPCQLGMQK
A0A1B0GXG1	136	S	11	11	0	0	4	3	2	2	0	0	0	no	no	ELDLPSQDNVSLTSTETPPPLYVGPCQLGMQK
A0A1B0GXG1	137	T	11	11	0	0	5	2	2	2	0	0	0	no	no	ELDLPSQDNVSLTSTETPPPLYVGPCQLGMQK
A0A1B0GXG1	139	T	11	11	0	0	0	1	1	6	1	2	0	no	no	ELDLPSQDNVSLTSTETPPPLYVGPCQLGMQK
A0A1B0GXG1	144	Y	11	11	0	0	10	0	1	0	0	0	0	no	no	ELDLPSQDNVSLTSTETPPPLYVGPCQLGMQK
A0A1B0GXH0	2	S	40	40	0	0	0	0	0	1	4	13	22	no	no	SAEVETSEGVDESEK
A0A1B0GXH0	7	T	40	40	0	0	32	7	1	0	0	0	0	no	no	SAEVETSEGVDESEK
A0A1B0GXH0	8	S	40	40	0	0	33	5	2	0	0	0	0	no	no	SAEVETSEGVDESEK
A0A1B0GXH0	14	S	40	40	0	0	34	5	1	0	0	0	0	no	no	SAEVETSEGVDESEK
A0A1B0GXH5	52	S	1	1	0	0	1	0	0	0	0	0	0	no	no	KVPPGLPSSVYAPSASTADYNRDSPGYPSSK
A0A1B0GXH5	53	S	1	1	0	0	1	0	0	0	0	0	0	no	no	KVPPGLPSSVYAPSASTADYNRDSPGYPSSK
A0A1B0GXH5	55	Y	1	1	0	0	1	0	0	0	0	0	0	no	no	KVPPGLPSSVYAPSASTADYNRDSPGYPSSK
A0A1B0GXH5	58	S	1	1	0	0	0	1	0	0	0	0	0	no	no	KVPPGLPSSVYAPSASTADYNRDSPGYPSSK
A0A1B0GXH5	60	S	1	1	0	0	0	1	0	0	0	0	0	no	no	KVPPGLPSSVYAPSASTADYNRDSPGYPSSK
A0A1B0GXH5	61	T	1	1	0	0	0	1	0	0	0	0	0	no	no	KVPPGLPSSVYAPSASTADYNRDSPGYPSSK
A0A1B0GXH5	64	Y	1	1	0	0	0	0	0	1	0	0	0	no	no	KVPPGLPSSVYAPSASTADYNRDSPGYPSSK
A0A1B0GXH5	68	S	1	1	0	0	0	0	0	1	0	0	0	no	no	KVPPGLPSSVYAPSASTADYNRDSPGYPSSK
A0A1B0GXH5	71	Y	1	1	0	0	1	0	0	0	0	0	0	no	no	KVPPGLPSSVYAPSASTADYNRDSPGYPSSK
A0A1B0GXH5	73	S	1	1	0	0	1	0	0	0	0	0	0	no	no	KVPPGLPSSVYAPSASTADYNRDSPGYPSSK
A0A1B0GXH5	74	S	1	1	0	0	1	0	0	0	0	0	0	no	no	KVPPGLPSSVYAPSASTADYNRDSPGYPSSK
A0A1B0GXI6	283	S	3	3	0	0	0	0	0	0	0	0	3	no	no	EQQKLESIADMK
A0A1B0GXI6	294	Y	7	7	0	0	0	0	0	0	0	0	7	no	no	AFVENYPQFK
A0A1B0GXI6	413	S	9	9	0	0	1	2	6	0	0	0	0	no	no	GSDLFSPK
A0A1B0GXI6	417	S	9	9	0	0	0	0	0	0	6	2	1	no	no	GSDLFSPK
A0A1B0GXJ2	7	T	80	73	7	0	40	15	12	13	0	0	0	no	no	QQPTQFINPETPGYVGFANLPNQVHR
A0A1B0GXJ2	14	T	81	74	7	0	14	5	6	26	9	12	9	no	no	QQPTQFINPETPGYVGFANLPNQVHR
A0A1B0GXJ2	17	Y	81	74	7	0	12	10	8	24	10	3	14	no	no	QQPTQFINPETPGYVGFANLPNQVHR
A0A1B0GXK6	367	S	5	1	2	2	0	1	2	2	0	0	0	no	no	AMGDEESGESDSSPKTSPK
A0A1B0GXK6	370	S	5	1	2	2	0	1	1	3	0	0	0	no	no	AMGDEESGESDSSPKTSPK
A0A1B0GXK6	372	S	5	1	2	2	0	1	1	3	0	0	0	no	no	AMGDEESGESDSSPKTSPK
A0A1B0GXK6	373	S	5	1	2	2	0	0	0	4	1	0	0	no	no	AMGDEESGESDSSPKTSPK
A0A1B0GXK6	376	T	4	0	2	2	0	0	2	2	0	0	0	no	no	AMGDEESGESDSSPKTSPK
A0A1B0GXK6	377	S	4	0	2	2	0	0	0	3	1	0	0	no	no	AMGDEESGESDSSPKTSPK
A0A1B0GXK6	581	Y	4	4	0	0	0	2	2	0	0	0	0	no	no	GLYNSTDSLDSNK
A0A1B0GXK6	583	S	4	4	0	0	0	1	1	2	0	0	0	no	no	GLYNSTDSLDSNK
A0A1B0GXK6	584	T	4	4	0	0	0	1	1	2	0	0	0	no	no	GLYNSTDSLDSNK
A0A1B0GXK6	586	S	4	4	0	0	0	0	1	3	0	0	0	no	no	GLYNSTDSLDSNK
A0A1B0GXK6	589	S	4	4	0	0	0	0	1	3	0	0	0	no	no	GLYNSTDSLDSNK
A0A1B0GXK8	62	T	25	25	0	0	9	9	6	1	0	0	0	no	no	AGFTIDLGSGFSPPTPVR
A0A1B0GXK8	67	S	25	25	0	0	4	5	9	6	1	0	0	no	no	AGFTIDLGSGFSPPTPVR
A0A1B0GXK8	70	S	25	25	0	0	1	3	12	8	0	1	0	no	no	AGFTIDLGSGFSPPTPVR
A0A1B0GXK8	73	T	25	25	0	0	3	0	2	11	6	3	0	no	no	AGFTIDLGSGFSPPTPVR
A0A1B0GXL9	95	Y	1	1	0	0	1	0	0	0	0	0	0	no	no	VREYLSETYGNK
A0A1B0GXL9	97	S	1	1	0	0	0	0	0	1	0	0	0	no	no	VREYLSETYGNK
A0A1B0GXL9	99	T	1	1	0	0	0	0	0	1	0	0	0	no	no	VREYLSETYGNK
A0A1B0GXL9	100	Y	1	1	0	0	0	0	1	0	0	0	0	no	no	VREYLSETYGNK
A0A1B0GXL9	109	S	343	135	103	105	24	39	71	79	14	8	108	no	no	FAAHISPAQGSPKPPPAASPGVR
A0A1B0GXL9	114	S	343	135	103	105	3	5	16	156	32	17	114	no	no	FAAHISPAQGSPKPPPAASPGVR
A0A1B0GXL9	122	S	343	135	103	105	0	12	10	171	21	15	114	no	no	FAAHISPAQGSPKPPPAASPGVR
A0A1B0GXL9	132	S	27	11	13	3	6	3	5	13	0	0	0	no	no	AGHVLSSSAGNSAPNSPMAMLHIGSNPER
A0A1B0GXL9	133	S	27	11	13	3	3	6	2	16	0	0	0	no	no	AGHVLSSSAGNSAPNSPMAMLHIGSNPER
A0A1B0GXL9	134	S	27	11	13	3	2	3	4	16	2	0	0	no	no	AGHVLSSSAGNSAPNSPMAMLHIGSNPER
A0A1B0GXL9	138	S	27	11	13	3	2	3	3	18	0	0	1	no	no	AGHVLSSSAGNSAPNSPMAMLHIGSNPER
A0A1B0GXL9	142	S	27	11	13	3	4	1	2	19	0	0	1	no	no	AGHVLSSSAGNSAPNSPMAMLHIGSNPER
A0A1B0GXL9	151	S	26	10	13	3	8	3	7	8	0	0	0	no	no	AGHVLSSSAGNSAPNSPMAMLHIGSNPER
A0A1B0GXL9	195	S	6	6	0	0	6	0	0	0	0	0	0	no	no	SSDPQVTASLVGVTSSSCPADLTQK
A0A1B0GXL9	196	S	6	6	0	0	6	0	0	0	0	0	0	no	no	SSDPQVTASLVGVTSSSCPADLTQK
A0A1B0GXL9	201	T	6	6	0	0	6	0	0	0	0	0	0	no	no	SSDPQVTASLVGVTSSSCPADLTQK
A0A1B0GXL9	203	S	12	12	0	0	12	0	0	0	0	0	0	no	no	SLVGVTSSSCPADLTQK
A0A1B0GXL9	208	T	12	12	0	0	10	2	0	0	0	0	0	no	no	SLVGVTSSSCPADLTQK
A0A1B0GXL9	209	S	12	12	0	0	7	2	0	2	1	0	0	no	no	SLVGVTSSSCPADLTQK
A0A1B0GXL9	210	S	13	13	0	0	4	3	3	3	0	0	0	no	no	SLVGVTSSSCPADLTQK
A0A1B0GXL9	211	S	13	13	0	0	1	0	0	3	4	3	2	no	no	SLVGVTSSSCPADLTQK
A0A1B0GXL9	217	T	13	13	0	0	13	0	0	0	0	0	0	no	no	SLVGVTSSSCPADLTQK
A0A1B0GYL8	43	S	9	9	0	0	4	1	1	3	0	0	0	no	no	DSKRDSLEEGELR
A0A1B0GYL8	47	S	248	248	0	0	4	0	1	6	2	1	234	no	no	RDSLEEGELR
A0A1B0GYL8	61	T	176	174	2	0	39	36	44	54	3	0	0	no	no	MEITIRNSPYR
A0A1B0GYL8	65	S	172	170	2	0	4	16	8	81	39	19	5	no	no	MEITIRNSPYR
A0A1B0GYL8	67	Y	172	170	2	0	18	60	28	42	12	11	1	no	no	MEITIRNSPYR
A0A1B0GYL8	114	S	6	5	1	0	0	1	1	3	0	0	1	no	no	SHSAEGGK
A0A1B0GYL8	116	S	6	5	1	0	0	0	0	3	1	0	2	no	no	SHSAEGGK
A0A1B0H6K7	43	S	9	9	0	0	4	1	1	3	0	0	0	no	no	DSKRDSLEEGELR
A0A1B0H6K7	47	S	248	248	0	0	4	0	1	6	2	1	234	no	no	RDSLEEGELR
A0A1B0H6K7	61	T	176	174	2	0	39	36	44	54	3	0	0	no	no	MEITIRNSPYR
A0A1B0H6K7	65	S	172	170	2	0	4	16	8	81	39	19	5	no	no	MEITIRNSPYR
A0A1B0H6K7	67	Y	172	170	2	0	18	60	28	42	12	11	1	no	no	MEITIRNSPYR
A0A1B0QZF0	209	S	380	356	24	0	41	34	161	140	3	1	0	no	no	ENQGSHESPTLNPETVAINLSDVDLSK
A0A1B0QZF0	212	S	380	356	24	0	22	29	121	187	16	4	1	no	no	ENQGSHESPTLNPETVAINLSDVDLSK
A0A1B0QZF0	214	T	380	356	24	0	23	22	107	216	11	1	0	no	no	ENQGSHESPTLNPETVAINLSDVDLSK
A0A1B0QZF0	219	T	380	356	24	0	79	71	190	40	0	0	0	no	no	ENQGSHESPTLNPETVAINLSDVDLSK
A0A1B0QZF0	225	S	381	357	24	0	78	75	159	54	10	4	1	no	no	ENQGSHESPTLNPETVAINLSDVDLSK
A0A1B0QZF0	230	S	381	357	24	0	83	83	180	35	0	0	0	no	no	ENQGSHESPTLNPETVAINLSDVDLSK
A0A1B0QZF0	305	T	3	3	0	0	0	0	0	0	0	0	3	no	no	ANLCTLAEK
A0A1B0QZF0	319	T	6	6	0	0	1	4	1	0	0	0	0	no	no	DITSDSENSNFRNEIQSLV
A0A1B0QZF0	320	S	6	6	0	0	1	3	2	0	0	0	0	no	no	DITSDSENSNFRNEIQSLV
A0A1B0QZF0	322	S	6	6	0	0	1	3	1	1	0	0	0	no	no	DITSDSENSNFRNEIQSLV
A0A1B0QZF0	325	S	6	6	0	0	2	3	1	0	0	0	0	no	no	DITSDSENSNFRNEIQSLV
A0A1B0QZF0	333	S	6	6	0	0	0	0	0	1	2	3	0	no	no	DITSDSENSNFRNEIQSLV
A0A1B0RPQ4	124	S	2	2	0	0	2	0	0	0	0	0	0	no	no	ALPSSEDDDDDDDSSSEEK
A0A1B0RPQ4	125	S	2	2	0	0	2	0	0	0	0	0	0	no	no	ALPSSEDDDDDDDSSSEEK
A0A1B0RPQ4	134	S	4	3	1	0	0	0	0	2	2	0	0	no	no	ALPSSEDDDDDDDSSSEEK
A0A1B0RPQ4	135	S	4	3	1	0	0	0	2	1	1	0	0	no	no	ALPSSEDDDDDDDSSSEEK
A0A1B0RPQ4	136	S	4	3	1	0	1	0	2	0	1	0	0	no	no	ALPSSEDDDDDDDSSSEEK
A0A1B0RPQ4	428	T	2	0	1	1	0	2	0	0	0	0	0	no	no	QVTVSADSSASMNSGVLLVRPSR
A0A1B0RPQ4	430	S	2	0	1	1	0	2	0	0	0	0	0	no	no	QVTVSADSSASMNSGVLLVRPSR
A0A1B0RPQ4	433	S	2	0	1	1	0	0	1	1	0	0	0	no	no	QVTVSADSSASMNSGVLLVRPSR
A0A1B0RPQ4	434	S	2	0	1	1	0	0	1	1	0	0	0	no	no	QVTVSADSSASMNSGVLLVRPSR
A0A1B0RPQ4	436	S	2	0	1	1	0	0	0	1	1	0	0	no	no	QVTVSADSSASMNSGVLLVRPSR
A0A1B0RPQ4	439	S	2	0	1	1	0	0	0	1	1	0	0	no	no	QVTVSADSSASMNSGVLLVRPSR
A0A1B0RPQ4	447	S	2	0	1	1	1	1	0	0	0	0	0	no	no	QVTVSADSSASMNSGVLLVRPSR
A0A1B0RPQ4	450	S	5	5	0	0	2	1	0	1	1	0	0	no	no	LSSSGTPMLAGVSEYELPEDPRWELPR
A0A1B0RPQ4	451	S	5	5	0	0	0	1	0	3	1	0	0	no	no	LSSSGTPMLAGVSEYELPEDPRWELPR
A0A1B0RPQ4	452	S	5	5	0	0	1	2	1	1	0	0	0	no	no	LSSSGTPMLAGVSEYELPEDPRWELPR
A0A1B0RPQ4	454	T	5	5	0	0	0	2	2	1	0	0	0	no	no	LSSSGTPMLAGVSEYELPEDPRWELPR
A0A1B0RPQ4	461	S	5	5	0	0	2	2	1	0	0	0	0	no	no	LSSSGTPMLAGVSEYELPEDPRWELPR
A0A1B0RPQ4	463	Y	5	5	0	0	3	1	1	0	0	0	0	no	no	LSSSGTPMLAGVSEYELPEDPRWELPR
A0A1B0RPQ4	583	Y	3	3	0	0	1	0	0	1	1	0	0	no	no	RPPGLEYCYNPSHNPEEQLSSK
A0A1B0RPQ4	585	Y	3	3	0	0	0	0	2	0	0	1	0	no	no	RPPGLEYCYNPSHNPEEQLSSK
A0A1B0RPQ4	588	S	3	3	0	0	1	2	0	0	0	0	0	no	no	RPPGLEYCYNPSHNPEEQLSSK
A0A1B0RPQ4	596	S	3	3	0	0	1	2	0	0	0	0	0	no	no	RPPGLEYCYNPSHNPEEQLSSK
A0A1B0RPQ4	597	S	3	3	0	0	1	2	0	0	0	0	0	no	no	RPPGLEYCYNPSHNPEEQLSSK
A0A1B0RPQ4	602	S	1	1	0	0	0	1	0	0	0	0	0	no	no	DLVSCAYQVAR
A0A1B0RPQ4	605	Y	1	1	0	0	0	0	0	0	0	1	0	no	no	DLVSCAYQVAR
A0A1B0RPQ4	653	Y	27	20	7	0	0	0	0	3	6	8	10	no	no	DIHHIDYYK
A0A1B0RPQ4	654	Y	27	20	7	0	3	8	6	3	0	0	7	no	no	DIHHIDYYK
A0A1B0RPQ4	785	S	22	14	8	0	4	6	7	5	0	0	0	no	no	SSTCSSGEDSVFSHEPLPEEPCLPR
A0A1B0RPQ4	786	S	22	14	8	0	5	6	4	7	0	0	0	no	no	SSTCSSGEDSVFSHEPLPEEPCLPR
A0A1B0RPQ4	787	T	22	14	8	0	6	5	3	7	1	0	0	no	no	SSTCSSGEDSVFSHEPLPEEPCLPR
A0A1B0RPQ4	789	S	22	14	8	0	2	4	6	9	1	0	0	no	no	SSTCSSGEDSVFSHEPLPEEPCLPR
A0A1B0RPQ4	790	S	22	14	8	0	2	6	5	9	0	0	0	no	no	SSTCSSGEDSVFSHEPLPEEPCLPR
A0A1B0RPQ4	794	S	22	14	8	0	1	2	7	10	1	1	0	no	no	SSTCSSGEDSVFSHEPLPEEPCLPR
A0A1B0RPQ4	797	S	22	14	8	0	1	4	5	10	1	1	0	no	no	SSTCSSGEDSVFSHEPLPEEPCLPR
A0A1B0RPQ5	38	S	1	1	0	0	0	0	1	0	0	0	0	no	no	RLDESLSAGSVQR
A0A1B0RPQ5	40	S	1	1	0	0	1	0	0	0	0	0	0	no	no	RLDESLSAGSVQR
A0A1B0RPQ5	43	S	1	1	0	0	0	0	0	0	1	0	0	no	no	RLDESLSAGSVQR
A0A1B0UGR8	240	T	7	7	0	0	1	0	6	0	0	0	0	no	no	TSAAEGPELVSLQVLDQHPVGTSDHR
A0A1B0UGR8	241	S	7	7	0	0	1	0	6	0	0	0	0	no	no	TSAAEGPELVSLQVLDQHPVGTSDHR
A0A1B0UGR8	250	S	7	7	0	0	0	0	0	6	0	0	1	no	no	TSAAEGPELVSLQVLDQHPVGTSDHR
A0A1B0UGR8	261	T	7	7	0	0	1	0	6	0	0	0	0	no	no	TSAAEGPELVSLQVLDQHPVGTSDHR
A0A1B0UGR8	262	S	7	7	0	0	1	0	6	0	0	0	0	no	no	TSAAEGPELVSLQVLDQHPVGTSDHR
A0A1B0UGR9	247	T	7	7	0	0	1	0	6	0	0	0	0	no	no	TSAAEGPELVSLQVLDQHPVGTSDHR
A0A1B0UGR9	248	S	7	7	0	0	1	0	6	0	0	0	0	no	no	TSAAEGPELVSLQVLDQHPVGTSDHR
A0A1B0UGR9	257	S	7	7	0	0	0	0	0	6	0	0	1	no	no	TSAAEGPELVSLQVLDQHPVGTSDHR
A0A1B0UGR9	268	T	7	7	0	0	1	0	6	0	0	0	0	no	no	TSAAEGPELVSLQVLDQHPVGTSDHR
A0A1B0UGR9	269	S	7	7	0	0	1	0	6	0	0	0	0	no	no	TSAAEGPELVSLQVLDQHPVGTSDHR
A0A1B0UGS0	151	T	7	7	0	0	1	0	6	0	0	0	0	no	no	TSAAEGPELVSLQVLDQHPVGTSDHR
A0A1B0UGS0	152	S	7	7	0	0	1	0	6	0	0	0	0	no	no	TSAAEGPELVSLQVLDQHPVGTSDHR
A0A1B0UGS0	161	S	7	7	0	0	0	0	0	6	0	0	1	no	no	TSAAEGPELVSLQVLDQHPVGTSDHR
A0A1B0UGS0	172	T	7	7	0	0	1	0	6	0	0	0	0	no	no	TSAAEGPELVSLQVLDQHPVGTSDHR
A0A1B0UGS0	173	S	7	7	0	0	1	0	6	0	0	0	0	no	no	TSAAEGPELVSLQVLDQHPVGTSDHR
A0A1B0W0T5	155	T	1	1	0	0	0	1	0	0	0	0	0	no	no	MMITSQDVLHSWAVPTLGLK
A0A1B0W0T5	156	S	1	1	0	0	1	0	0	0	0	0	0	no	no	MMITSQDVLHSWAVPTLGLK
A0A1B0W0T5	162	S	1	1	0	0	0	0	0	1	0	0	0	no	no	MMITSQDVLHSWAVPTLGLK
A0A1B0W0T5	167	T	1	1	0	0	0	0	0	1	0	0	0	no	no	MMITSQDVLHSWAVPTLGLK
A0A1B0W1E4	155	T	1	1	0	0	0	1	0	0	0	0	0	no	no	MMITSQDVLHSWAVPTLGLK
A0A1B0W1E4	156	S	1	1	0	0	1	0	0	0	0	0	0	no	no	MMITSQDVLHSWAVPTLGLK
A0A1B0W1E4	162	S	1	1	0	0	0	0	0	1	0	0	0	no	no	MMITSQDVLHSWAVPTLGLK
A0A1B0W1E4	167	T	1	1	0	0	0	0	0	1	0	0	0	no	no	MMITSQDVLHSWAVPTLGLK
A0A1B0W1P0	155	T	1	1	0	0	0	1	0	0	0	0	0	no	no	MMITSQDVLHSWAVPTLGLK
A0A1B0W1P0	156	S	1	1	0	0	1	0	0	0	0	0	0	no	no	MMITSQDVLHSWAVPTLGLK
A0A1B0W1P0	162	S	1	1	0	0	0	0	0	1	0	0	0	no	no	MMITSQDVLHSWAVPTLGLK
A0A1B0W1P0	167	T	1	1	0	0	0	0	0	1	0	0	0	no	no	MMITSQDVLHSWAVPTLGLK
A0A1B0W3A7	155	T	1	1	0	0	0	1	0	0	0	0	0	no	no	MMITSQDVLHSWAVPTLGLK
A0A1B0W3A7	156	S	1	1	0	0	1	0	0	0	0	0	0	no	no	MMITSQDVLHSWAVPTLGLK
A0A1B0W3A7	162	S	1	1	0	0	0	0	0	1	0	0	0	no	no	MMITSQDVLHSWAVPTLGLK
A0A1B0W3A7	167	T	1	1	0	0	0	0	0	1	0	0	0	no	no	MMITSQDVLHSWAVPTLGLK
A0A1B1FC03	211	T	1	1	0	0	0	0	0	1	0	0	0	no	no	HPKTHVTHHPVSDHEATLR
A0A1B1FC03	214	T	1	1	0	0	0	0	0	1	0	0	0	no	no	HPKTHVTHHPVSDHEATLR
A0A1B1FC03	219	S	1	1	0	0	0	0	1	0	0	0	0	no	no	HPKTHVTHHPVSDHEATLR
A0A1B1FC03	224	T	1	1	0	0	0	0	1	0	0	0	0	no	no	HPKTHVTHHPVSDHEATLR
A0A1B1FC03	337	S	5	1	4	0	5	0	0	0	0	0	0	no	no	SSGGKGGSCSQAASSNSAQGSDESLIACKA
A0A1B1FC03	338	S	5	1	4	0	5	0	0	0	0	0	0	no	no	SSGGKGGSCSQAASSNSAQGSDESLIACKA
A0A1B1FC03	344	S	369	258	96	15	293	27	26	20	1	2	0	no	no	GGSCSQAASSNSAQGSDESLIACK
A0A1B1FC03	346	S	369	258	96	15	289	20	22	34	4	0	0	no	no	GGSCSQAASSNSAQGSDESLIACK
A0A1B1FC03	350	S	374	263	96	15	220	67	47	40	0	0	0	no	no	GGSCSQAASSNSAQGSDESLIACK
A0A1B1FC03	351	S	374	263	96	15	180	54	65	73	2	0	0	no	no	GGSCSQAASSNSAQGSDESLIACK
A0A1B1FC03	353	S	374	263	96	15	163	34	61	80	22	11	3	no	no	GGSCSQAASSNSAQGSDESLIACK
A0A1B1FC03	357	S	374	263	96	15	68	20	32	102	35	68	49	no	no	GGSCSQAASSNSAQGSDESLIACK
A0A1B1FC03	360	S	373	262	96	15	118	50	49	71	17	31	37	no	no	GGSCSQAASSNSAQGSDESLIACK
A0A1B1HY05	2	T	2	2	0	0	0	0	0	0	0	0	2	no	no	DTQIQLDDAVR
A0A1B1HY05	44	T	10	10	0	0	0	4	3	0	0	0	3	no	no	AVVEQTERSR
A0A1B1HY05	47	S	7	7	0	0	0	0	0	0	3	4	0	no	no	AVVEQTERSR
A0A1B1HY12	5	S	31	31	0	0	2	2	0	20	6	1	0	no	no	HVSGITDTEEER
A0A1B1HY12	8	T	31	31	0	0	0	3	6	22	0	0	0	no	no	HVSGITDTEEER
A0A1B1HY12	10	T	31	31	0	0	0	4	24	3	0	0	0	no	no	HVSGITDTEEER
A0A1B1HY12	30	S	1	1	0	0	1	0	0	0	0	0	0	no	no	NLLASEEGITTSKQSTASK
A0A1B1HY12	35	T	1	1	0	0	0	0	1	0	0	0	0	no	no	NLLASEEGITTSKQSTASK
A0A1B1HY12	36	T	1	1	0	0	0	0	1	0	0	0	0	no	no	NLLASEEGITTSKQSTASK
A0A1B1HY12	37	S	1	1	0	0	0	0	0	1	0	0	0	no	no	NLLASEEGITTSKQSTASK
A0A1B1HY12	40	S	1	1	0	0	0	0	0	1	0	0	0	no	no	NLLASEEGITTSKQSTASK
A0A1B1HY12	41	T	1	1	0	0	1	0	0	0	0	0	0	no	no	NLLASEEGITTSKQSTASK
A0A1B1HY12	43	S	1	1	0	0	1	0	0	0	0	0	0	no	no	NLLASEEGITTSKQSTASK
A0A1B1HY12	70	S	5	5	0	0	1	4	0	0	0	0	0	no	no	QSTASRQSVVSK
A0A1B1HY12	71	T	5	5	0	0	2	3	0	0	0	0	0	no	no	QSTASRQSVVSK
A0A1B1HY12	73	S	5	5	0	0	2	1	2	0	0	0	0	no	no	QSTASRQSVVSK
A0A1B1HY12	76	S	5	5	0	0	0	0	0	1	4	0	0	no	no	QSTASRQSVVSK
A0A1B1HY12	79	S	5	5	0	0	0	2	2	1	0	0	0	no	no	QSTASRQSVVSK
A0A1B1HY12	83	T	1	1	0	0	1	0	0	0	0	0	0	no	no	QATSALQQEETSEKK
A0A1B1HY12	84	S	1	1	0	0	1	0	0	0	0	0	0	no	no	QATSALQQEETSEKK
A0A1B1HY12	91	T	1	1	0	0	0	0	0	0	1	0	0	no	no	QATSALQQEETSEKK
A0A1B1HY12	92	S	1	1	0	0	0	0	1	0	0	0	0	no	no	QATSALQQEETSEKK
A0A1B1HY13	55	S	16	16	0	0	0	0	0	0	0	0	16	no	no	KLEDECSELK
A0A1B1HY23	42	S	1	0	1	0	0	0	0	0	0	1	0	no	no	SAGVGEPSEATEVTVVGDK
A0A1B1HY23	49	S	1	0	1	0	0	0	0	0	0	1	0	no	no	SAGVGEPSEATEVTVVGDK
A0A1B1HY23	52	T	1	0	1	0	0	1	0	0	0	0	0	no	no	SAGVGEPSEATEVTVVGDK
A0A1B1HY23	55	T	1	0	1	0	1	0	0	0	0	0	0	no	no	SAGVGEPSEATEVTVVGDK
A0A1B1HY26	56	S	5	5	0	0	0	0	0	0	0	0	5	no	no	ILNPAAIPEGQFIDSRK
A0A1B1HY29	11	S	8	8	0	0	0	0	0	0	0	0	8	no	no	NALAHALQSAR
A0A1B1HY29	42	S	10	10	0	0	0	3	1	0	0	0	6	no	no	ANSEVAQWR
A0A1B1HY29	49	T	16	16	0	0	5	2	2	6	1	0	0	no	no	TKYETDAIQR
A0A1B1HY29	51	Y	21	21	0	0	0	0	3	7	5	6	0	no	no	TKYETDAIQR
A0A1B1HY29	53	T	21	21	0	0	2	4	7	7	1	0	0	no	no	TKYETDAIQR
A0A1B1HY30	48	S	25	25	0	0	7	11	3	3	1	0	0	no	no	VVDSLQTSLDAETR
A0A1B1HY30	51	T	25	25	0	0	1	2	7	11	4	0	0	no	no	VVDSLQTSLDAETR
A0A1B1HY30	52	S	25	25	0	0	1	2	5	15	2	0	0	no	no	VVDSLQTSLDAETR
A0A1B1HY30	57	T	25	25	0	0	2	11	6	6	0	0	0	no	no	VVDSLQTSLDAETR
A0A1B1HY30	59	S	8	8	0	0	3	0	0	5	0	0	0	no	no	VVDSLQTSLDAETRSR
A0A1B1HY30	82	S	87	87	0	0	0	0	0	0	0	0	87	no	no	KMEGDLNEMEIQLSHANR
A0A1B1LKE3	343	S	4486	3782	610	94	1362	535	2217	354	10	8	0	no	no	KGGSYSQAASSDSAQGSDVSLTACKV
A0A1B1LKE3	344	Y	4486	3782	610	94	1374	567	2209	330	5	1	0	no	no	KGGSYSQAASSDSAQGSDVSLTACKV
A0A1B1LKE3	345	S	4487	3782	611	94	1371	599	2236	274	6	1	0	no	no	KGGSYSQAASSDSAQGSDVSLTACKV
A0A1B1LKE3	349	S	4524	3815	615	94	1269	579	2385	286	3	1	1	no	no	KGGSYSQAASSDSAQGSDVSLTACKV
A0A1B1LKE3	350	S	4528	3817	617	94	1036	511	2448	507	18	7	1	no	no	KGGSYSQAASSDSAQGSDVSLTACKV
A0A1B1LKE3	352	S	4528	3817	617	94	879	378	2181	821	118	127	24	no	no	KGGSYSQAASSDSAQGSDVSLTACKV
A0A1B1LKE3	356	S	4526	3814	618	94	646	280	1981	1147	154	189	129	no	no	KGGSYSQAASSDSAQGSDVSLTACKV
A0A1B1LKE3	359	S	4515	3803	618	94	699	284	2295	700	162	239	136	no	no	KGGSYSQAASSDSAQGSDVSLTACKV
A0A1B1LKE3	361	T	4490	3778	618	94	1201	584	2427	276	0	1	1	no	no	KGGSYSQAASSDSAQGSDVSLTACKV
A0A1B1LKE5	343	S	1700	1479	183	38	608	128	698	249	9	8	0	no	no	KGGSYTQAASSDSAQGSDVSLTACKV
A0A1B1LKE5	344	Y	1700	1479	183	38	644	208	655	190	3	0	0	no	no	KGGSYTQAASSDSAQGSDVSLTACKV
A0A1B1LKE5	345	T	1710	1487	185	38	611	157	733	203	4	2	0	no	no	KGGSYTQAASSDSAQGSDVSLTACKV
A0A1B1LKE5	349	S	1747	1520	189	38	525	265	830	124	3	0	0	no	no	KGGSYTQAASSDSAQGSDVSLTACKV
A0A1B1LKE5	350	S	1751	1522	191	38	441	209	848	230	17	6	0	no	no	KGGSYTQAASSDSAQGSDVSLTACKV
A0A1B1LKE5	352	S	1751	1522	191	38	414	126	779	325	61	35	11	no	no	KGGSYTQAASSDSAQGSDVSLTACKV
A0A1B1LKE5	356	S	1753	1523	192	38	422	120	732	293	58	75	53	no	no	KGGSYTQAASSDSAQGSDVSLTACKV
A0A1B1LKE5	359	S	1755	1525	192	38	450	139	781	150	64	105	66	no	no	KGGSYTQAASSDSAQGSDVSLTACKV
A0A1B1LKE5	361	T	1755	1525	192	38	682	264	767	42	0	0	0	no	no	KGGSYTQAASSDSAQGSDVSLTACKV
A0A1B1PEM6	151	T	1	1	0	0	0	1	0	0	0	0	0	no	no	MMITSQDVLHSWAVPTLGLK
A0A1B1PEM6	152	S	1	1	0	0	1	0	0	0	0	0	0	no	no	MMITSQDVLHSWAVPTLGLK
A0A1B1PEM6	158	S	1	1	0	0	0	0	0	1	0	0	0	no	no	MMITSQDVLHSWAVPTLGLK
A0A1B1PEM6	163	T	1	1	0	0	0	0	0	1	0	0	0	no	no	MMITSQDVLHSWAVPTLGLK
A0A1B1PEN9	155	T	1	1	0	0	0	1	0	0	0	0	0	no	no	MMITSQDVLHSWAVPTLGLK
A0A1B1PEN9	156	S	1	1	0	0	1	0	0	0	0	0	0	no	no	MMITSQDVLHSWAVPTLGLK
A0A1B1PEN9	162	S	1	1	0	0	0	0	0	1	0	0	0	no	no	MMITSQDVLHSWAVPTLGLK
A0A1B1PEN9	167	T	1	1	0	0	0	0	0	1	0	0	0	no	no	MMITSQDVLHSWAVPTLGLK
A0A1B1PEQ8	152	T	1	1	0	0	0	1	0	0	0	0	0	no	no	MMITSQDVLHSWAVPTLGLK
A0A1B1PEQ8	153	S	1	1	0	0	1	0	0	0	0	0	0	no	no	MMITSQDVLHSWAVPTLGLK
A0A1B1PEQ8	159	S	1	1	0	0	0	0	0	1	0	0	0	no	no	MMITSQDVLHSWAVPTLGLK
A0A1B1PEQ8	164	T	1	1	0	0	0	0	0	1	0	0	0	no	no	MMITSQDVLHSWAVPTLGLK
A0A1B1PFC7	13	S	1	1	0	0	0	0	0	1	0	0	0	no	no	CSDSDGLAPPQHLIR
A0A1B1PFC7	15	S	1	1	0	0	0	0	0	1	0	0	0	no	no	CSDSDGLAPPQHLIR
A0A1B1SMT0	142	Y	1	0	1	0	0	0	0	1	0	0	0	no	no	NQFAYDGKDYIALNEDLRSWTAADTAAQITQR
A0A1B1SMT0	147	Y	1	0	1	0	0	0	0	1	0	0	0	no	no	NQFAYDGKDYIALNEDLRSWTAADTAAQITQR
A0A1B1SMT0	156	S	1	0	1	0	0	0	0	1	0	0	0	no	no	NQFAYDGKDYIALNEDLRSWTAADTAAQITQR
A0A1B1SMT0	158	T	1	0	1	0	0	0	0	1	0	0	0	no	no	NQFAYDGKDYIALNEDLRSWTAADTAAQITQR
A0A1B1SMT0	162	T	1	0	1	0	0	1	0	0	0	0	0	no	no	NQFAYDGKDYIALNEDLRSWTAADTAAQITQR
A0A1B1SMT0	167	T	1	0	1	0	0	1	0	0	0	0	0	no	no	NQFAYDGKDYIALNEDLRSWTAADTAAQITQR
A0A1B1SMT0	211	T	1	1	0	0	0	0	0	1	0	0	0	no	no	HPKTHVTHHPVSDHEATLR
A0A1B1SMT0	214	T	1	1	0	0	0	0	0	1	0	0	0	no	no	HPKTHVTHHPVSDHEATLR
A0A1B1SMT0	219	S	1	1	0	0	0	0	1	0	0	0	0	no	no	HPKTHVTHHPVSDHEATLR
A0A1B1SMT0	224	T	1	1	0	0	0	0	1	0	0	0	0	no	no	HPKTHVTHHPVSDHEATLR
A0A1B1SMT0	337	S	5	1	4	0	5	0	0	0	0	0	0	no	no	SSGGKGGSCSQAASSNSAQGSDESLIACKA
A0A1B1SMT0	338	S	5	1	4	0	5	0	0	0	0	0	0	no	no	SSGGKGGSCSQAASSNSAQGSDESLIACKA
A0A1B1SMT0	344	S	369	258	96	15	293	27	26	20	1	2	0	no	no	GGSCSQAASSNSAQGSDESLIACK
A0A1B1SMT0	346	S	369	258	96	15	289	20	22	34	4	0	0	no	no	GGSCSQAASSNSAQGSDESLIACK
A0A1B1SMT0	350	S	374	263	96	15	220	67	47	40	0	0	0	no	no	GGSCSQAASSNSAQGSDESLIACK
A0A1B1SMT0	351	S	374	263	96	15	180	54	65	73	2	0	0	no	no	GGSCSQAASSNSAQGSDESLIACK
A0A1B1SMT0	353	S	374	263	96	15	163	34	61	80	22	11	3	no	no	GGSCSQAASSNSAQGSDESLIACK
A0A1B1SMT0	357	S	374	263	96	15	68	20	32	102	35	68	49	no	no	GGSCSQAASSNSAQGSDESLIACK
A0A1B1SMT0	360	S	373	262	96	15	118	50	49	71	17	31	37	no	no	GGSCSQAASSNSAQGSDESLIACK
A0A1B1UZL5	83	Y	1	1	0	0	0	0	0	1	0	0	0	no	no	LRGYYNQSEAGSHIIQR
A0A1B1UZL5	84	Y	1	1	0	0	0	0	0	1	0	0	0	no	no	LRGYYNQSEAGSHIIQR
A0A1B1UZL5	87	S	1	1	0	0	0	0	0	1	0	0	0	no	no	LRGYYNQSEAGSHIIQR
A0A1B1UZL5	91	S	1	1	0	0	1	0	0	0	0	0	0	no	no	LRGYYNQSEAGSHIIQR
A0A1B2FIV9	167	T	201	173	28	0	60	17	21	103	0	0	0	no	no	VTEPISAESGEQVER
A0A1B2FIV9	171	S	201	173	28	0	6	12	8	131	13	22	9	no	no	VTEPISAESGEQVER
A0A1B2FIV9	174	S	201	173	28	0	20	19	21	113	10	11	7	no	no	VTEPISAESGEQVER
A0A1B2FIV9	185	S	7	6	1	0	4	3	0	0	0	0	0	no	no	VTEPISAESGEQVERVNEPSILEMSR
A0A1B2FIV9	190	S	7	6	1	0	4	2	0	1	0	0	0	no	no	VTEPISAESGEQVERVNEPSILEMSR
A0A1B2FIW1	167	T	201	173	28	0	60	17	21	103	0	0	0	no	no	VTEPISAESGEQVER
A0A1B2FIW1	171	S	201	173	28	0	6	12	8	131	13	22	9	no	no	VTEPISAESGEQVER
A0A1B2FIW1	174	S	201	173	28	0	20	19	21	113	10	11	7	no	no	VTEPISAESGEQVER
A0A1B2FIW1	185	S	7	6	1	0	4	3	0	0	0	0	0	no	no	VTEPISAESGEQVERVNEPSILEMSR
A0A1B2FIW1	190	S	7	6	1	0	4	2	0	1	0	0	0	no	no	VTEPISAESGEQVERVNEPSILEMSR
A0A1B2FIW3	166	T	201	173	28	0	60	17	21	103	0	0	0	no	no	VTEPISAESGEQVER
A0A1B2FIW3	170	S	201	173	28	0	6	12	8	131	13	22	9	no	no	VTEPISAESGEQVER
A0A1B2FIW3	173	S	201	173	28	0	20	19	21	113	10	11	7	no	no	VTEPISAESGEQVER
A0A1B2FIW3	184	S	7	6	1	0	4	3	0	0	0	0	0	no	no	VTEPISAESGEQVERVNEPSILEMSR
A0A1B2FIW3	189	S	7	6	1	0	4	2	0	1	0	0	0	no	no	VTEPISAESGEQVERVNEPSILEMSR
A0A1B2FIW9	167	T	201	173	28	0	60	17	21	103	0	0	0	no	no	VTEPISAESGEQVER
A0A1B2FIW9	171	S	201	173	28	0	6	12	8	131	13	22	9	no	no	VTEPISAESGEQVER
A0A1B2FIW9	174	S	201	173	28	0	20	19	21	113	10	11	7	no	no	VTEPISAESGEQVER
A0A1B2FIW9	185	S	7	6	1	0	4	3	0	0	0	0	0	no	no	VTEPISAESGEQVERVNEPSILEMSR
A0A1B2FIW9	190	S	7	6	1	0	4	2	0	1	0	0	0	no	no	VTEPISAESGEQVERVNEPSILEMSR
A0A1B2FIX0	167	T	201	173	28	0	60	17	21	103	0	0	0	no	no	VTEPISAESGEQVER
A0A1B2FIX0	171	S	201	173	28	0	6	12	8	131	13	22	9	no	no	VTEPISAESGEQVER
A0A1B2FIX0	174	S	201	173	28	0	20	19	21	113	10	11	7	no	no	VTEPISAESGEQVER
A0A1B2FIX0	185	S	7	6	1	0	4	3	0	0	0	0	0	no	no	VTEPISAESGEQVERVNEPSILEMSR
A0A1B2FIX0	190	S	7	6	1	0	4	2	0	1	0	0	0	no	no	VTEPISAESGEQVERVNEPSILEMSR
A0A1B2FIX3	167	T	201	173	28	0	60	17	21	103	0	0	0	no	no	VTEPISAESGEQVER
A0A1B2FIX3	171	S	201	173	28	0	6	12	8	131	13	22	9	no	no	VTEPISAESGEQVER
A0A1B2FIX3	174	S	201	173	28	0	20	19	21	113	10	11	7	no	no	VTEPISAESGEQVER
A0A1B2FIX3	185	S	7	6	1	0	4	3	0	0	0	0	0	no	no	VTEPISAESGEQVERVNEPSILEMSR
A0A1B2FIX3	190	S	7	6	1	0	4	2	0	1	0	0	0	no	no	VTEPISAESGEQVERVNEPSILEMSR
A0A1B2FIY0	167	T	201	173	28	0	60	17	21	103	0	0	0	no	no	VTEPISAESGEQVER
A0A1B2FIY0	171	S	201	173	28	0	6	12	8	131	13	22	9	no	no	VTEPISAESGEQVER
A0A1B2FIY0	174	S	201	173	28	0	20	19	21	113	10	11	7	no	no	VTEPISAESGEQVER
A0A1B2FIY0	185	S	7	6	1	0	4	3	0	0	0	0	0	no	no	VTEPISAESGEQVERVNEPSILEMSR
A0A1B2FIY0	190	S	7	6	1	0	4	2	0	1	0	0	0	no	no	VTEPISAESGEQVERVNEPSILEMSR
A0A1B2FJ11	167	T	201	173	28	0	60	17	21	103	0	0	0	no	no	VTEPISAESGEQVER
A0A1B2FJ11	171	S	201	173	28	0	6	12	8	131	13	22	9	no	no	VTEPISAESGEQVER
A0A1B2FJ11	174	S	201	173	28	0	20	19	21	113	10	11	7	no	no	VTEPISAESGEQVER
A0A1B2FJ11	185	S	7	6	1	0	4	3	0	0	0	0	0	no	no	VTEPISAESGEQVERVNEPSILEMSR
A0A1B2FJ11	190	S	7	6	1	0	4	2	0	1	0	0	0	no	no	VTEPISAESGEQVERVNEPSILEMSR
A0A1B2FJ21	167	T	201	173	28	0	60	17	21	103	0	0	0	no	no	VTEPISAESGEQVER
A0A1B2FJ21	171	S	201	173	28	0	6	12	8	131	13	22	9	no	no	VTEPISAESGEQVER
A0A1B2FJ21	174	S	201	173	28	0	20	19	21	113	10	11	7	no	no	VTEPISAESGEQVER
A0A1B2FJ21	185	S	7	6	1	0	4	3	0	0	0	0	0	no	no	VTEPISAESGEQVERVNEPSILEMSR
A0A1B2FJ21	190	S	7	6	1	0	4	2	0	1	0	0	0	no	no	VTEPISAESGEQVERVNEPSILEMSR
A0A1B2FJ29	167	T	201	173	28	0	60	17	21	103	0	0	0	no	no	VTEPISAESGEQVER
A0A1B2FJ29	171	S	201	173	28	0	6	12	8	131	13	22	9	no	no	VTEPISAESGEQVER
A0A1B2FJ29	174	S	201	173	28	0	20	19	21	113	10	11	7	no	no	VTEPISAESGEQVER
A0A1B2FJ29	185	S	7	6	1	0	4	3	0	0	0	0	0	no	no	VTEPISAESGEQVERVNEPSILEMSR
A0A1B2FJ29	190	S	7	6	1	0	4	2	0	1	0	0	0	no	no	VTEPISAESGEQVERVNEPSILEMSR
A0A1B2FJ32	167	T	201	173	28	0	60	17	21	103	0	0	0	no	no	VTEPISAESGEQVER
A0A1B2FJ32	171	S	201	173	28	0	6	12	8	131	13	22	9	no	no	VTEPISAESGEQVER
A0A1B2FJ32	174	S	201	173	28	0	20	19	21	113	10	11	7	no	no	VTEPISAESGEQVER
A0A1B2FJ32	185	S	7	6	1	0	4	3	0	0	0	0	0	no	no	VTEPISAESGEQVERVNEPSILEMSR
A0A1B2FJ32	190	S	7	6	1	0	4	2	0	1	0	0	0	no	no	VTEPISAESGEQVERVNEPSILEMSR
A0A1B2FJ38	167	T	201	173	28	0	60	17	21	103	0	0	0	no	no	VTEPISAESGEQVER
A0A1B2FJ38	171	S	201	173	28	0	6	12	8	131	13	22	9	no	no	VTEPISAESGEQVER
A0A1B2FJ38	174	S	201	173	28	0	20	19	21	113	10	11	7	no	no	VTEPISAESGEQVER
A0A1B2FJ38	185	S	7	6	1	0	4	3	0	0	0	0	0	no	no	VTEPISAESGEQVERVNEPSILEMSR
A0A1B2FJ38	190	S	7	6	1	0	4	2	0	1	0	0	0	no	no	VTEPISAESGEQVERVNEPSILEMSR
A0A1B2FJ57	166	T	201	173	28	0	60	17	21	103	0	0	0	no	no	VTEPISAESGEQVER
A0A1B2FJ57	170	S	201	173	28	0	6	12	8	131	13	22	9	no	no	VTEPISAESGEQVER
A0A1B2FJ57	173	S	201	173	28	0	20	19	21	113	10	11	7	no	no	VTEPISAESGEQVER
A0A1B2FJ57	184	S	7	6	1	0	4	3	0	0	0	0	0	no	no	VTEPISAESGEQVERVNEPSILEMSR
A0A1B2FJ57	189	S	7	6	1	0	4	2	0	1	0	0	0	no	no	VTEPISAESGEQVERVNEPSILEMSR
A0A1B2FJ64	167	T	201	173	28	0	60	17	21	103	0	0	0	no	no	VTEPISAESGEQVER
A0A1B2FJ64	171	S	201	173	28	0	6	12	8	131	13	22	9	no	no	VTEPISAESGEQVER
A0A1B2FJ64	174	S	201	173	28	0	20	19	21	113	10	11	7	no	no	VTEPISAESGEQVER
A0A1B2FJ64	185	S	7	6	1	0	4	3	0	0	0	0	0	no	no	VTEPISAESGEQVERVNEPSILEMSR
A0A1B2FJ64	190	S	7	6	1	0	4	2	0	1	0	0	0	no	no	VTEPISAESGEQVERVNEPSILEMSR
A0A1B2FJ82	167	T	201	173	28	0	60	17	21	103	0	0	0	no	no	VTEPISAESGEQVER
A0A1B2FJ82	171	S	201	173	28	0	6	12	8	131	13	22	9	no	no	VTEPISAESGEQVER
A0A1B2FJ82	174	S	201	173	28	0	20	19	21	113	10	11	7	no	no	VTEPISAESGEQVER
A0A1B2FJ82	185	S	7	6	1	0	4	3	0	0	0	0	0	no	no	VTEPISAESGEQVERVNEPSILEMSR
A0A1B2FJ82	190	S	7	6	1	0	4	2	0	1	0	0	0	no	no	VTEPISAESGEQVERVNEPSILEMSR
A0A1B2FJ89	165	T	201	173	28	0	60	17	21	103	0	0	0	no	no	VTEPISAESGEQVER
A0A1B2FJ89	169	S	201	173	28	0	6	12	8	131	13	22	9	no	no	VTEPISAESGEQVER
A0A1B2FJ89	172	S	201	173	28	0	20	19	21	113	10	11	7	no	no	VTEPISAESGEQVER
A0A1B2FJ89	183	S	7	6	1	0	4	3	0	0	0	0	0	no	no	VTEPISAESGEQVERVNEPSILEMSR
A0A1B2FJ89	188	S	7	6	1	0	4	2	0	1	0	0	0	no	no	VTEPISAESGEQVERVNEPSILEMSR
A0A1B2FJA7	167	T	201	173	28	0	60	17	21	103	0	0	0	no	no	VTEPISAESGEQVER
A0A1B2FJA7	171	S	201	173	28	0	6	12	8	131	13	22	9	no	no	VTEPISAESGEQVER
A0A1B2FJA7	174	S	201	173	28	0	20	19	21	113	10	11	7	no	no	VTEPISAESGEQVER
A0A1B2FJA7	185	S	7	6	1	0	4	3	0	0	0	0	0	no	no	VTEPISAESGEQVERVNEPSILEMSR
A0A1B2FJA7	190	S	7	6	1	0	4	2	0	1	0	0	0	no	no	VTEPISAESGEQVERVNEPSILEMSR
A0A1B2FJA9	167	T	201	173	28	0	60	17	21	103	0	0	0	no	no	VTEPISAESGEQVER
A0A1B2FJA9	171	S	201	173	28	0	6	12	8	131	13	22	9	no	no	VTEPISAESGEQVER
A0A1B2FJA9	174	S	201	173	28	0	20	19	21	113	10	11	7	no	no	VTEPISAESGEQVER
A0A1B2FJA9	185	S	7	6	1	0	4	3	0	0	0	0	0	no	no	VTEPISAESGEQVERVNEPSILEMSR
A0A1B2FJA9	190	S	7	6	1	0	4	2	0	1	0	0	0	no	no	VTEPISAESGEQVERVNEPSILEMSR
A0A1B2FJB1	167	T	201	173	28	0	60	17	21	103	0	0	0	no	no	VTEPISAESGEQVER
A0A1B2FJB1	171	S	201	173	28	0	6	12	8	131	13	22	9	no	no	VTEPISAESGEQVER
A0A1B2FJB1	174	S	201	173	28	0	20	19	21	113	10	11	7	no	no	VTEPISAESGEQVER
A0A1B2FJB1	185	S	7	6	1	0	4	3	0	0	0	0	0	no	no	VTEPISAESGEQVERVNEPSILEMSR
A0A1B2FJB1	190	S	7	6	1	0	4	2	0	1	0	0	0	no	no	VTEPISAESGEQVERVNEPSILEMSR
A0A1B2FJB2	167	T	201	173	28	0	60	17	21	103	0	0	0	no	no	VTEPISAESGEQVER
A0A1B2FJB2	171	S	201	173	28	0	6	12	8	131	13	22	9	no	no	VTEPISAESGEQVER
A0A1B2FJB2	174	S	201	173	28	0	20	19	21	113	10	11	7	no	no	VTEPISAESGEQVER
A0A1B2FJB2	185	S	7	6	1	0	4	3	0	0	0	0	0	no	no	VTEPISAESGEQVERVNEPSILEMSR
A0A1B2FJB2	190	S	7	6	1	0	4	2	0	1	0	0	0	no	no	VTEPISAESGEQVERVNEPSILEMSR
A0A1B2FJC1	166	T	201	173	28	0	60	17	21	103	0	0	0	no	no	VTEPISAESGEQVER
A0A1B2FJC1	170	S	201	173	28	0	6	12	8	131	13	22	9	no	no	VTEPISAESGEQVER
A0A1B2FJC1	173	S	201	173	28	0	20	19	21	113	10	11	7	no	no	VTEPISAESGEQVER
A0A1B2FJC1	184	S	7	6	1	0	4	3	0	0	0	0	0	no	no	VTEPISAESGEQVERVNEPSILEMSR
A0A1B2FJC1	189	S	7	6	1	0	4	2	0	1	0	0	0	no	no	VTEPISAESGEQVERVNEPSILEMSR
A0A1B2FJD2	165	T	201	173	28	0	60	17	21	103	0	0	0	no	no	VTEPISAESGEQVER
A0A1B2FJD2	169	S	201	173	28	0	6	12	8	131	13	22	9	no	no	VTEPISAESGEQVER
A0A1B2FJD2	172	S	201	173	28	0	20	19	21	113	10	11	7	no	no	VTEPISAESGEQVER
A0A1B2FJD2	183	S	7	6	1	0	4	3	0	0	0	0	0	no	no	VTEPISAESGEQVERVNEPSILEMSR
A0A1B2FJD2	188	S	7	6	1	0	4	2	0	1	0	0	0	no	no	VTEPISAESGEQVERVNEPSILEMSR
A0A1B2FJD3	167	T	201	173	28	0	60	17	21	103	0	0	0	no	no	VTEPISAESGEQVER
A0A1B2FJD3	171	S	201	173	28	0	6	12	8	131	13	22	9	no	no	VTEPISAESGEQVER
A0A1B2FJD3	174	S	201	173	28	0	20	19	21	113	10	11	7	no	no	VTEPISAESGEQVER
A0A1B2FJD3	185	S	7	6	1	0	4	3	0	0	0	0	0	no	no	VTEPISAESGEQVERVNEPSILEMSR
A0A1B2FJD3	190	S	7	6	1	0	4	2	0	1	0	0	0	no	no	VTEPISAESGEQVERVNEPSILEMSR
A0A1B2FJD8	166	T	201	173	28	0	60	17	21	103	0	0	0	no	no	VTEPISAESGEQVER
A0A1B2FJD8	170	S	201	173	28	0	6	12	8	131	13	22	9	no	no	VTEPISAESGEQVER
A0A1B2FJD8	173	S	201	173	28	0	20	19	21	113	10	11	7	no	no	VTEPISAESGEQVER
A0A1B2FJD8	184	S	7	6	1	0	4	3	0	0	0	0	0	no	no	VTEPISAESGEQVERVNEPSILEMSR
A0A1B2FJD8	189	S	7	6	1	0	4	2	0	1	0	0	0	no	no	VTEPISAESGEQVERVNEPSILEMSR
A0A1B2FJE5	167	T	201	173	28	0	60	17	21	103	0	0	0	no	no	VTEPISAESGEQVER
A0A1B2FJE5	171	S	201	173	28	0	6	12	8	131	13	22	9	no	no	VTEPISAESGEQVER
A0A1B2FJE5	174	S	201	173	28	0	20	19	21	113	10	11	7	no	no	VTEPISAESGEQVER
A0A1B2FJE5	185	S	7	6	1	0	4	3	0	0	0	0	0	no	no	VTEPISAESGEQVERVNEPSILEMSR
A0A1B2FJE5	190	S	7	6	1	0	4	2	0	1	0	0	0	no	no	VTEPISAESGEQVERVNEPSILEMSR
A0A1B2FJF3	167	T	201	173	28	0	60	17	21	103	0	0	0	no	no	VTEPISAESGEQVER
A0A1B2FJF3	171	S	201	173	28	0	6	12	8	131	13	22	9	no	no	VTEPISAESGEQVER
A0A1B2FJF3	174	S	201	173	28	0	20	19	21	113	10	11	7	no	no	VTEPISAESGEQVER
A0A1B2FJF3	185	S	7	6	1	0	4	3	0	0	0	0	0	no	no	VTEPISAESGEQVERVNEPSILEMSR
A0A1B2FJF3	190	S	7	6	1	0	4	2	0	1	0	0	0	no	no	VTEPISAESGEQVERVNEPSILEMSR
A0A1B2FJF7	166	T	201	173	28	0	60	17	21	103	0	0	0	no	no	VTEPISAESGEQVER
A0A1B2FJF7	170	S	201	173	28	0	6	12	8	131	13	22	9	no	no	VTEPISAESGEQVER
A0A1B2FJF7	173	S	201	173	28	0	20	19	21	113	10	11	7	no	no	VTEPISAESGEQVER
A0A1B2FJF7	184	S	7	6	1	0	4	3	0	0	0	0	0	no	no	VTEPISAESGEQVERVNEPSILEMSR
A0A1B2FJF7	189	S	7	6	1	0	4	2	0	1	0	0	0	no	no	VTEPISAESGEQVERVNEPSILEMSR
A0A1B2FJH1	167	T	201	173	28	0	60	17	21	103	0	0	0	no	no	VTEPISAESGEQVER
A0A1B2FJH1	171	S	201	173	28	0	6	12	8	131	13	22	9	no	no	VTEPISAESGEQVER
A0A1B2FJH1	174	S	201	173	28	0	20	19	21	113	10	11	7	no	no	VTEPISAESGEQVER
A0A1B2FJH1	185	S	7	6	1	0	4	3	0	0	0	0	0	no	no	VTEPISAESGEQVERVNEPSILEMSR
A0A1B2FJH1	190	S	7	6	1	0	4	2	0	1	0	0	0	no	no	VTEPISAESGEQVERVNEPSILEMSR
A0A1B2FJI3	167	T	201	173	28	0	60	17	21	103	0	0	0	no	no	VTEPISAESGEQVER
A0A1B2FJI3	171	S	201	173	28	0	6	12	8	131	13	22	9	no	no	VTEPISAESGEQVER
A0A1B2FJI3	174	S	201	173	28	0	20	19	21	113	10	11	7	no	no	VTEPISAESGEQVER
A0A1B2FJI3	185	S	7	6	1	0	4	3	0	0	0	0	0	no	no	VTEPISAESGEQVERVNEPSILEMSR
A0A1B2FJI3	190	S	7	6	1	0	4	2	0	1	0	0	0	no	no	VTEPISAESGEQVERVNEPSILEMSR
A0A1B2FJI7	167	T	201	173	28	0	60	17	21	103	0	0	0	no	no	VTEPISAESGEQVER
A0A1B2FJI7	171	S	201	173	28	0	6	12	8	131	13	22	9	no	no	VTEPISAESGEQVER
A0A1B2FJI7	174	S	201	173	28	0	20	19	21	113	10	11	7	no	no	VTEPISAESGEQVER
A0A1B2FJI7	185	S	7	6	1	0	4	3	0	0	0	0	0	no	no	VTEPISAESGEQVERVNEPSILEMSR
A0A1B2FJI7	190	S	7	6	1	0	4	2	0	1	0	0	0	no	no	VTEPISAESGEQVERVNEPSILEMSR
A0A1B2FJJ4	167	T	201	173	28	0	60	17	21	103	0	0	0	no	no	VTEPISAESGEQVER
A0A1B2FJJ4	171	S	201	173	28	0	6	12	8	131	13	22	9	no	no	VTEPISAESGEQVER
A0A1B2FJJ4	174	S	201	173	28	0	20	19	21	113	10	11	7	no	no	VTEPISAESGEQVER
A0A1B2FJJ4	185	S	7	6	1	0	4	3	0	0	0	0	0	no	no	VTEPISAESGEQVERVNEPSILEMSR
A0A1B2FJJ4	190	S	7	6	1	0	4	2	0	1	0	0	0	no	no	VTEPISAESGEQVERVNEPSILEMSR
A0A1B2FJJ6	167	T	201	173	28	0	60	17	21	103	0	0	0	no	no	VTEPISAESGEQVER
A0A1B2FJJ6	171	S	201	173	28	0	6	12	8	131	13	22	9	no	no	VTEPISAESGEQVER
A0A1B2FJJ6	174	S	201	173	28	0	20	19	21	113	10	11	7	no	no	VTEPISAESGEQVER
A0A1B2FJJ6	185	S	7	6	1	0	4	3	0	0	0	0	0	no	no	VTEPISAESGEQVERVNEPSILEMSR
A0A1B2FJJ6	190	S	7	6	1	0	4	2	0	1	0	0	0	no	no	VTEPISAESGEQVERVNEPSILEMSR
A0A1B2FJK3	167	T	201	173	28	0	60	17	21	103	0	0	0	no	no	VTEPISAESGEQVER
A0A1B2FJK3	171	S	201	173	28	0	6	12	8	131	13	22	9	no	no	VTEPISAESGEQVER
A0A1B2FJK3	174	S	201	173	28	0	20	19	21	113	10	11	7	no	no	VTEPISAESGEQVER
A0A1B2FJK3	185	S	7	6	1	0	4	3	0	0	0	0	0	no	no	VTEPISAESGEQVERVNEPSILEMSR
A0A1B2FJK3	190	S	7	6	1	0	4	2	0	1	0	0	0	no	no	VTEPISAESGEQVERVNEPSILEMSR
A0A1B2FJK6	167	T	201	173	28	0	60	17	21	103	0	0	0	no	no	VTEPISAESGEQVER
A0A1B2FJK6	171	S	201	173	28	0	6	12	8	131	13	22	9	no	no	VTEPISAESGEQVER
A0A1B2FJK6	174	S	201	173	28	0	20	19	21	113	10	11	7	no	no	VTEPISAESGEQVER
A0A1B2FJK6	185	S	7	6	1	0	4	3	0	0	0	0	0	no	no	VTEPISAESGEQVERVNEPSILEMSR
A0A1B2FJK6	190	S	7	6	1	0	4	2	0	1	0	0	0	no	no	VTEPISAESGEQVERVNEPSILEMSR
A0A1B2FJP1	167	T	201	173	28	0	60	17	21	103	0	0	0	no	no	VTEPISAESGEQVER
A0A1B2FJP1	171	S	201	173	28	0	6	12	8	131	13	22	9	no	no	VTEPISAESGEQVER
A0A1B2FJP1	174	S	201	173	28	0	20	19	21	113	10	11	7	no	no	VTEPISAESGEQVER
A0A1B2FJP1	185	S	7	6	1	0	4	3	0	0	0	0	0	no	no	VTEPISAESGEQVERVNEPSILEMSR
A0A1B2FJP1	190	S	7	6	1	0	4	2	0	1	0	0	0	no	no	VTEPISAESGEQVERVNEPSILEMSR
A0A1B2FJQ0	167	T	201	173	28	0	60	17	21	103	0	0	0	no	no	VTEPISAESGEQVER
A0A1B2FJQ0	171	S	201	173	28	0	6	12	8	131	13	22	9	no	no	VTEPISAESGEQVER
A0A1B2FJQ0	174	S	201	173	28	0	20	19	21	113	10	11	7	no	no	VTEPISAESGEQVER
A0A1B2FJQ0	185	S	7	6	1	0	4	3	0	0	0	0	0	no	no	VTEPISAESGEQVERVNEPSILEMSR
A0A1B2FJQ0	190	S	7	6	1	0	4	2	0	1	0	0	0	no	no	VTEPISAESGEQVERVNEPSILEMSR
A0A1B2FJR1	167	T	201	173	28	0	60	17	21	103	0	0	0	no	no	VTEPISAESGEQVER
A0A1B2FJR1	171	S	201	173	28	0	6	12	8	131	13	22	9	no	no	VTEPISAESGEQVER
A0A1B2FJR1	174	S	201	173	28	0	20	19	21	113	10	11	7	no	no	VTEPISAESGEQVER
A0A1B2FJR1	185	S	7	6	1	0	4	3	0	0	0	0	0	no	no	VTEPISAESGEQVERVNEPSILEMSR
A0A1B2FJR1	190	S	7	6	1	0	4	2	0	1	0	0	0	no	no	VTEPISAESGEQVERVNEPSILEMSR
A0A1B2FJR5	167	T	201	173	28	0	60	17	21	103	0	0	0	no	no	VTEPISAESGEQVER
A0A1B2FJR5	171	S	201	173	28	0	6	12	8	131	13	22	9	no	no	VTEPISAESGEQVER
A0A1B2FJR5	174	S	201	173	28	0	20	19	21	113	10	11	7	no	no	VTEPISAESGEQVER
A0A1B2FJR5	185	S	7	6	1	0	4	3	0	0	0	0	0	no	no	VTEPISAESGEQVERVNEPSILEMSR
A0A1B2FJR5	190	S	7	6	1	0	4	2	0	1	0	0	0	no	no	VTEPISAESGEQVERVNEPSILEMSR
A0A1B2FJS0	167	T	201	173	28	0	60	17	21	103	0	0	0	no	no	VTEPISAESGEQVER
A0A1B2FJS0	171	S	201	173	28	0	6	12	8	131	13	22	9	no	no	VTEPISAESGEQVER
A0A1B2FJS0	174	S	201	173	28	0	20	19	21	113	10	11	7	no	no	VTEPISAESGEQVER
A0A1B2FJS0	185	S	7	6	1	0	4	3	0	0	0	0	0	no	no	VTEPISAESGEQVERVNEPSILEMSR
A0A1B2FJS0	190	S	7	6	1	0	4	2	0	1	0	0	0	no	no	VTEPISAESGEQVERVNEPSILEMSR
A0A1B2FJS1	167	T	201	173	28	0	60	17	21	103	0	0	0	no	no	VTEPISAESGEQVER
A0A1B2FJS1	171	S	201	173	28	0	6	12	8	131	13	22	9	no	no	VTEPISAESGEQVER
A0A1B2FJS1	174	S	201	173	28	0	20	19	21	113	10	11	7	no	no	VTEPISAESGEQVER
A0A1B2FJS1	185	S	7	6	1	0	4	3	0	0	0	0	0	no	no	VTEPISAESGEQVERVNEPSILEMSR
A0A1B2FJS1	190	S	7	6	1	0	4	2	0	1	0	0	0	no	no	VTEPISAESGEQVERVNEPSILEMSR
A0A1B2FJS4	167	T	201	173	28	0	60	17	21	103	0	0	0	no	no	VTEPISAESGEQVER
A0A1B2FJS4	171	S	201	173	28	0	6	12	8	131	13	22	9	no	no	VTEPISAESGEQVER
A0A1B2FJS4	174	S	201	173	28	0	20	19	21	113	10	11	7	no	no	VTEPISAESGEQVER
A0A1B2FJS4	185	S	7	6	1	0	4	3	0	0	0	0	0	no	no	VTEPISAESGEQVERVNEPSILEMSR
A0A1B2FJS4	190	S	7	6	1	0	4	2	0	1	0	0	0	no	no	VTEPISAESGEQVERVNEPSILEMSR
A0A1B2FJT1	167	T	201	173	28	0	60	17	21	103	0	0	0	no	no	VTEPISAESGEQVER
A0A1B2FJT1	171	S	201	173	28	0	6	12	8	131	13	22	9	no	no	VTEPISAESGEQVER
A0A1B2FJT1	174	S	201	173	28	0	20	19	21	113	10	11	7	no	no	VTEPISAESGEQVER
A0A1B2FJT1	185	S	7	6	1	0	4	3	0	0	0	0	0	no	no	VTEPISAESGEQVERVNEPSILEMSR
A0A1B2FJT1	190	S	7	6	1	0	4	2	0	1	0	0	0	no	no	VTEPISAESGEQVERVNEPSILEMSR
A0A1B2FJT3	167	T	201	173	28	0	60	17	21	103	0	0	0	no	no	VTEPISAESGEQVER
A0A1B2FJT3	171	S	201	173	28	0	6	12	8	131	13	22	9	no	no	VTEPISAESGEQVER
A0A1B2FJT3	174	S	201	173	28	0	20	19	21	113	10	11	7	no	no	VTEPISAESGEQVER
A0A1B2FJT3	185	S	7	6	1	0	4	3	0	0	0	0	0	no	no	VTEPISAESGEQVERVNEPSILEMSR
A0A1B2FJT3	190	S	7	6	1	0	4	2	0	1	0	0	0	no	no	VTEPISAESGEQVERVNEPSILEMSR
A0A1B2FJT7	167	T	201	173	28	0	60	17	21	103	0	0	0	no	no	VTEPISAESGEQVER
A0A1B2FJT7	171	S	201	173	28	0	6	12	8	131	13	22	9	no	no	VTEPISAESGEQVER
A0A1B2FJT7	174	S	201	173	28	0	20	19	21	113	10	11	7	no	no	VTEPISAESGEQVER
A0A1B2FJT7	185	S	7	6	1	0	4	3	0	0	0	0	0	no	no	VTEPISAESGEQVERVNEPSILEMSR
A0A1B2FJT7	190	S	7	6	1	0	4	2	0	1	0	0	0	no	no	VTEPISAESGEQVERVNEPSILEMSR
A0A1B2FJU3	167	T	201	173	28	0	60	17	21	103	0	0	0	no	no	VTEPISAESGEQVER
A0A1B2FJU3	171	S	201	173	28	0	6	12	8	131	13	22	9	no	no	VTEPISAESGEQVER
A0A1B2FJU3	174	S	201	173	28	0	20	19	21	113	10	11	7	no	no	VTEPISAESGEQVER
A0A1B2FJU3	185	S	7	6	1	0	4	3	0	0	0	0	0	no	no	VTEPISAESGEQVERVNEPSILEMSR
A0A1B2FJU3	190	S	7	6	1	0	4	2	0	1	0	0	0	no	no	VTEPISAESGEQVERVNEPSILEMSR
A0A1B2FJU4	167	T	201	173	28	0	60	17	21	103	0	0	0	no	no	VTEPISAESGEQVER
A0A1B2FJU4	171	S	201	173	28	0	6	12	8	131	13	22	9	no	no	VTEPISAESGEQVER
A0A1B2FJU4	174	S	201	173	28	0	20	19	21	113	10	11	7	no	no	VTEPISAESGEQVER
A0A1B2FJU4	185	S	7	6	1	0	4	3	0	0	0	0	0	no	no	VTEPISAESGEQVERVNEPSILEMSR
A0A1B2FJU4	190	S	7	6	1	0	4	2	0	1	0	0	0	no	no	VTEPISAESGEQVERVNEPSILEMSR
A0A1B2FJU6	167	T	201	173	28	0	60	17	21	103	0	0	0	no	no	VTEPISAESGEQVER
A0A1B2FJU6	171	S	201	173	28	0	6	12	8	131	13	22	9	no	no	VTEPISAESGEQVER
A0A1B2FJU6	174	S	201	173	28	0	20	19	21	113	10	11	7	no	no	VTEPISAESGEQVER
A0A1B2FJU6	185	S	7	6	1	0	4	3	0	0	0	0	0	no	no	VTEPISAESGEQVERVNEPSILEMSR
A0A1B2FJU6	190	S	7	6	1	0	4	2	0	1	0	0	0	no	no	VTEPISAESGEQVERVNEPSILEMSR
A0A1B2FJV6	167	T	201	173	28	0	60	17	21	103	0	0	0	no	no	VTEPISAESGEQVER
A0A1B2FJV6	171	S	201	173	28	0	6	12	8	131	13	22	9	no	no	VTEPISAESGEQVER
A0A1B2FJV6	174	S	201	173	28	0	20	19	21	113	10	11	7	no	no	VTEPISAESGEQVER
A0A1B2FJV6	185	S	7	6	1	0	4	3	0	0	0	0	0	no	no	VTEPISAESGEQVERVNEPSILEMSR
A0A1B2FJV6	190	S	7	6	1	0	4	2	0	1	0	0	0	no	no	VTEPISAESGEQVERVNEPSILEMSR
A0A1B2FJW8	167	T	201	173	28	0	60	17	21	103	0	0	0	no	no	VTEPISAESGEQVER
A0A1B2FJW8	171	S	201	173	28	0	6	12	8	131	13	22	9	no	no	VTEPISAESGEQVER
A0A1B2FJW8	174	S	201	173	28	0	20	19	21	113	10	11	7	no	no	VTEPISAESGEQVER
A0A1B2FJW8	185	S	7	6	1	0	4	3	0	0	0	0	0	no	no	VTEPISAESGEQVERVNEPSILEMSR
A0A1B2FJW8	190	S	7	6	1	0	4	2	0	1	0	0	0	no	no	VTEPISAESGEQVERVNEPSILEMSR
A0A1B2FJW9	167	T	201	173	28	0	60	17	21	103	0	0	0	no	no	VTEPISAESGEQVER
A0A1B2FJW9	171	S	201	173	28	0	6	12	8	131	13	22	9	no	no	VTEPISAESGEQVER
A0A1B2FJW9	174	S	201	173	28	0	20	19	21	113	10	11	7	no	no	VTEPISAESGEQVER
A0A1B2FJW9	185	S	7	6	1	0	4	3	0	0	0	0	0	no	no	VTEPISAESGEQVERVNEPSILEMSR
A0A1B2FJW9	190	S	7	6	1	0	4	2	0	1	0	0	0	no	no	VTEPISAESGEQVERVNEPSILEMSR
A0A1B2FJX9	167	T	201	173	28	0	60	17	21	103	0	0	0	no	no	VTEPISAESGEQVER
A0A1B2FJX9	171	S	201	173	28	0	6	12	8	131	13	22	9	no	no	VTEPISAESGEQVER
A0A1B2FJX9	174	S	201	173	28	0	20	19	21	113	10	11	7	no	no	VTEPISAESGEQVER
A0A1B2FJX9	185	S	7	6	1	0	4	3	0	0	0	0	0	no	no	VTEPISAESGEQVERVNEPSILEMSR
A0A1B2FJX9	190	S	7	6	1	0	4	2	0	1	0	0	0	no	no	VTEPISAESGEQVERVNEPSILEMSR
A0A1B2FJZ7	167	T	201	173	28	0	60	17	21	103	0	0	0	no	no	VTEPISAESGEQVER
A0A1B2FJZ7	171	S	201	173	28	0	6	12	8	131	13	22	9	no	no	VTEPISAESGEQVER
A0A1B2FJZ7	174	S	201	173	28	0	20	19	21	113	10	11	7	no	no	VTEPISAESGEQVER
A0A1B2FJZ7	185	S	7	6	1	0	4	3	0	0	0	0	0	no	no	VTEPISAESGEQVERVNEPSILEMSR
A0A1B2FJZ7	190	S	7	6	1	0	4	2	0	1	0	0	0	no	no	VTEPISAESGEQVERVNEPSILEMSR
A0A1B2FK07	167	T	201	173	28	0	60	17	21	103	0	0	0	no	no	VTEPISAESGEQVER
A0A1B2FK07	171	S	201	173	28	0	6	12	8	131	13	22	9	no	no	VTEPISAESGEQVER
A0A1B2FK07	174	S	201	173	28	0	20	19	21	113	10	11	7	no	no	VTEPISAESGEQVER
A0A1B2FK07	185	S	7	6	1	0	4	3	0	0	0	0	0	no	no	VTEPISAESGEQVERVNEPSILEMSR
A0A1B2FK07	190	S	7	6	1	0	4	2	0	1	0	0	0	no	no	VTEPISAESGEQVERVNEPSILEMSR
A0A1B2FK26	167	T	201	173	28	0	60	17	21	103	0	0	0	no	no	VTEPISAESGEQVER
A0A1B2FK26	171	S	201	173	28	0	6	12	8	131	13	22	9	no	no	VTEPISAESGEQVER
A0A1B2FK26	174	S	201	173	28	0	20	19	21	113	10	11	7	no	no	VTEPISAESGEQVER
A0A1B2FK26	185	S	7	6	1	0	4	3	0	0	0	0	0	no	no	VTEPISAESGEQVERVNEPSILEMSR
A0A1B2FK26	190	S	7	6	1	0	4	2	0	1	0	0	0	no	no	VTEPISAESGEQVERVNEPSILEMSR
A0A1B2FK27	167	T	201	173	28	0	60	17	21	103	0	0	0	no	no	VTEPISAESGEQVER
A0A1B2FK27	171	S	201	173	28	0	6	12	8	131	13	22	9	no	no	VTEPISAESGEQVER
A0A1B2FK27	174	S	201	173	28	0	20	19	21	113	10	11	7	no	no	VTEPISAESGEQVER
A0A1B2FK27	185	S	7	6	1	0	4	3	0	0	0	0	0	no	no	VTEPISAESGEQVERVNEPSILEMSR
A0A1B2FK27	190	S	7	6	1	0	4	2	0	1	0	0	0	no	no	VTEPISAESGEQVERVNEPSILEMSR
A0A1B2FK30	167	T	201	173	28	0	60	17	21	103	0	0	0	no	no	VTEPISAESGEQVER
A0A1B2FK30	171	S	201	173	28	0	6	12	8	131	13	22	9	no	no	VTEPISAESGEQVER
A0A1B2FK30	174	S	201	173	28	0	20	19	21	113	10	11	7	no	no	VTEPISAESGEQVER
A0A1B2FK30	185	S	7	6	1	0	4	3	0	0	0	0	0	no	no	VTEPISAESGEQVERVNEPSILEMSR
A0A1B2FK30	190	S	7	6	1	0	4	2	0	1	0	0	0	no	no	VTEPISAESGEQVERVNEPSILEMSR
A0A1B2FK36	167	T	201	173	28	0	60	17	21	103	0	0	0	no	no	VTEPISAESGEQVER
A0A1B2FK36	171	S	201	173	28	0	6	12	8	131	13	22	9	no	no	VTEPISAESGEQVER
A0A1B2FK36	174	S	201	173	28	0	20	19	21	113	10	11	7	no	no	VTEPISAESGEQVER
A0A1B2FK36	185	S	7	6	1	0	4	3	0	0	0	0	0	no	no	VTEPISAESGEQVERVNEPSILEMSR
A0A1B2FK36	190	S	7	6	1	0	4	2	0	1	0	0	0	no	no	VTEPISAESGEQVERVNEPSILEMSR
A0A1B2FK40	167	T	201	173	28	0	60	17	21	103	0	0	0	no	no	VTEPISAESGEQVER
A0A1B2FK40	171	S	201	173	28	0	6	12	8	131	13	22	9	no	no	VTEPISAESGEQVER
A0A1B2FK40	174	S	201	173	28	0	20	19	21	113	10	11	7	no	no	VTEPISAESGEQVER
A0A1B2FK40	185	S	7	6	1	0	4	3	0	0	0	0	0	no	no	VTEPISAESGEQVERVNEPSILEMSR
A0A1B2FK40	190	S	7	6	1	0	4	2	0	1	0	0	0	no	no	VTEPISAESGEQVERVNEPSILEMSR
A0A1B2FK47	167	T	201	173	28	0	60	17	21	103	0	0	0	no	no	VTEPISAESGEQVER
A0A1B2FK47	171	S	201	173	28	0	6	12	8	131	13	22	9	no	no	VTEPISAESGEQVER
A0A1B2FK47	174	S	201	173	28	0	20	19	21	113	10	11	7	no	no	VTEPISAESGEQVER
A0A1B2FK47	185	S	7	6	1	0	4	3	0	0	0	0	0	no	no	VTEPISAESGEQVERVNEPSILEMSR
A0A1B2FK47	190	S	7	6	1	0	4	2	0	1	0	0	0	no	no	VTEPISAESGEQVERVNEPSILEMSR
A0A1B2FK65	167	T	201	173	28	0	60	17	21	103	0	0	0	no	no	VTEPISAESGEQVER
A0A1B2FK65	171	S	201	173	28	0	6	12	8	131	13	22	9	no	no	VTEPISAESGEQVER
A0A1B2FK65	174	S	201	173	28	0	20	19	21	113	10	11	7	no	no	VTEPISAESGEQVER
A0A1B2FK65	185	S	7	6	1	0	4	3	0	0	0	0	0	no	no	VTEPISAESGEQVERVNEPSILEMSR
A0A1B2FK65	190	S	7	6	1	0	4	2	0	1	0	0	0	no	no	VTEPISAESGEQVERVNEPSILEMSR
A0A1B2FK72	167	T	201	173	28	0	60	17	21	103	0	0	0	no	no	VTEPISAESGEQVER
A0A1B2FK72	171	S	201	173	28	0	6	12	8	131	13	22	9	no	no	VTEPISAESGEQVER
A0A1B2FK72	174	S	201	173	28	0	20	19	21	113	10	11	7	no	no	VTEPISAESGEQVER
A0A1B2FK72	185	S	7	6	1	0	4	3	0	0	0	0	0	no	no	VTEPISAESGEQVERVNEPSILEMSR
A0A1B2FK72	190	S	7	6	1	0	4	2	0	1	0	0	0	no	no	VTEPISAESGEQVERVNEPSILEMSR
A0A1B2FK76	167	T	201	173	28	0	60	17	21	103	0	0	0	no	no	VTEPISAESGEQVER
A0A1B2FK76	171	S	201	173	28	0	6	12	8	131	13	22	9	no	no	VTEPISAESGEQVER
A0A1B2FK76	174	S	201	173	28	0	20	19	21	113	10	11	7	no	no	VTEPISAESGEQVER
A0A1B2FK76	185	S	7	6	1	0	4	3	0	0	0	0	0	no	no	VTEPISAESGEQVERVNEPSILEMSR
A0A1B2FK76	190	S	7	6	1	0	4	2	0	1	0	0	0	no	no	VTEPISAESGEQVERVNEPSILEMSR
A0A1B2FK85	167	T	201	173	28	0	60	17	21	103	0	0	0	no	no	VTEPISAESGEQVER
A0A1B2FK85	171	S	201	173	28	0	6	12	8	131	13	22	9	no	no	VTEPISAESGEQVER
A0A1B2FK85	174	S	201	173	28	0	20	19	21	113	10	11	7	no	no	VTEPISAESGEQVER
A0A1B2FK85	185	S	7	6	1	0	4	3	0	0	0	0	0	no	no	VTEPISAESGEQVERVNEPSILEMSR
A0A1B2FK85	190	S	7	6	1	0	4	2	0	1	0	0	0	no	no	VTEPISAESGEQVERVNEPSILEMSR
A0A1B2FK87	167	T	201	173	28	0	60	17	21	103	0	0	0	no	no	VTEPISAESGEQVER
A0A1B2FK87	171	S	201	173	28	0	6	12	8	131	13	22	9	no	no	VTEPISAESGEQVER
A0A1B2FK87	174	S	201	173	28	0	20	19	21	113	10	11	7	no	no	VTEPISAESGEQVER
A0A1B2FK87	185	S	7	6	1	0	4	3	0	0	0	0	0	no	no	VTEPISAESGEQVERVNEPSILEMSR
A0A1B2FK87	190	S	7	6	1	0	4	2	0	1	0	0	0	no	no	VTEPISAESGEQVERVNEPSILEMSR
A0A1B2FK99	167	T	201	173	28	0	60	17	21	103	0	0	0	no	no	VTEPISAESGEQVER
A0A1B2FK99	171	S	201	173	28	0	6	12	8	131	13	22	9	no	no	VTEPISAESGEQVER
A0A1B2FK99	174	S	201	173	28	0	20	19	21	113	10	11	7	no	no	VTEPISAESGEQVER
A0A1B2FK99	185	S	7	6	1	0	4	3	0	0	0	0	0	no	no	VTEPISAESGEQVERVNEPSILEMSR
A0A1B2FK99	190	S	7	6	1	0	4	2	0	1	0	0	0	no	no	VTEPISAESGEQVERVNEPSILEMSR
A0A1B2FKD5	167	T	201	173	28	0	60	17	21	103	0	0	0	no	no	VTEPISAESGEQVER
A0A1B2FKD5	171	S	201	173	28	0	6	12	8	131	13	22	9	no	no	VTEPISAESGEQVER
A0A1B2FKD5	174	S	201	173	28	0	20	19	21	113	10	11	7	no	no	VTEPISAESGEQVER
A0A1B2FKD5	185	S	7	6	1	0	4	3	0	0	0	0	0	no	no	VTEPISAESGEQVERVNEPSILEMSR
A0A1B2FKD5	190	S	7	6	1	0	4	2	0	1	0	0	0	no	no	VTEPISAESGEQVERVNEPSILEMSR
A0A1B2FKD8	167	T	201	173	28	0	60	17	21	103	0	0	0	no	no	VTEPISAESGEQVER
A0A1B2FKD8	171	S	201	173	28	0	6	12	8	131	13	22	9	no	no	VTEPISAESGEQVER
A0A1B2FKD8	174	S	201	173	28	0	20	19	21	113	10	11	7	no	no	VTEPISAESGEQVER
A0A1B2FKD8	185	S	7	6	1	0	4	3	0	0	0	0	0	no	no	VTEPISAESGEQVERVNEPSILEMSR
A0A1B2FKD8	190	S	7	6	1	0	4	2	0	1	0	0	0	no	no	VTEPISAESGEQVERVNEPSILEMSR
A0A1B2JLU2	15	S	1	1	0	0	0	0	0	0	0	0	1	no	no	KADKESRPENEEERPK
A0A1B2JLU2	27	Y	1	1	0	0	0	0	0	1	0	0	0	no	no	QYSWDQR
A0A1B2JLU2	28	S	1	1	0	0	0	0	0	1	0	0	0	no	no	QYSWDQR
A0A1B2JLU7	270	S	6	6	0	0	1	3	1	1	0	0	0	no	no	ELQSMADQEQVSPAAIKK
A0A1B2JLU7	278	S	6	6	0	0	0	0	0	1	1	3	1	no	no	ELQSMADQEQVSPAAIKK
A0A1B2JLU7	294	S	85	83	2	0	59	13	10	3	0	0	0	no	no	LDSPAGTALSPSGHTK
A0A1B2JLU7	298	T	85	83	2	0	50	10	13	11	1	0	0	no	no	LDSPAGTALSPSGHTK
A0A1B2JLU7	301	S	85	83	2	0	0	2	1	27	32	12	11	no	no	LDSPAGTALSPSGHTK
A0A1B2JLU7	303	S	85	83	2	0	28	31	12	14	0	0	0	no	no	LDSPAGTALSPSGHTK
A0A1B2JLU7	306	T	85	83	2	0	29	32	16	8	0	0	0	no	no	LDSPAGTALSPSGHTK
A0A1B2M4G2	81	T	8	8	0	0	8	0	0	0	0	0	0	no	no	TAGAHIDESLFPAANMNEHLSSLIK
A0A1B2M4G2	89	S	8	8	0	0	7	1	0	0	0	0	0	no	no	TAGAHIDESLFPAANMNEHLSSLIK
A0A1B2M4G2	101	S	8	8	0	0	0	3	4	1	0	0	0	no	no	TAGAHIDESLFPAANMNEHLSSLIK
A0A1B2M4G2	102	S	8	8	0	0	0	0	0	1	4	3	0	no	no	TAGAHIDESLFPAANMNEHLSSLIK
A0A1B2M4G2	120	T	18	18	0	0	0	0	0	0	0	0	18	no	no	DFNFKTPENDKR
A0A1B2M4G2	191	S	6	6	0	0	2	1	0	3	0	0	0	no	no	RENLSPTSSQMIQQSHDNPSNSLCEAPLNISR
A0A1B2M4G2	193	T	6	6	0	0	1	1	0	4	0	0	0	no	no	RENLSPTSSQMIQQSHDNPSNSLCEAPLNISR
A0A1B2M4G2	194	S	6	6	0	0	0	2	0	4	0	0	0	no	no	RENLSPTSSQMIQQSHDNPSNSLCEAPLNISR
A0A1B2M4G2	195	S	6	6	0	0	1	1	0	4	0	0	0	no	no	RENLSPTSSQMIQQSHDNPSNSLCEAPLNISR
A0A1B2M4G2	201	S	6	6	0	0	4	1	1	0	0	0	0	no	no	RENLSPTSSQMIQQSHDNPSNSLCEAPLNISR
A0A1B2M4G2	206	S	6	6	0	0	4	0	2	0	0	0	0	no	no	RENLSPTSSQMIQQSHDNPSNSLCEAPLNISR
A0A1B2M4G2	208	S	6	6	0	0	4	1	1	0	0	0	0	no	no	RENLSPTSSQMIQQSHDNPSNSLCEAPLNISR
A0A1B2M4G2	217	S	6	6	0	0	6	0	0	0	0	0	0	no	no	RENLSPTSSQMIQQSHDNPSNSLCEAPLNISR
A0A1B2M4G2	254	S	6	6	0	0	0	0	0	0	0	0	6	no	no	KLEGSINDIK
A0A1B2M4G2	276	S	41	27	14	0	10	8	2	20	1	0	0	no	no	ANNIHSSPSFTHLDKSSPQK
A0A1B2M4G2	277	S	41	27	14	0	8	3	2	20	1	6	1	no	no	ANNIHSSPSFTHLDKSSPQK
A0A1B2M4G2	279	S	41	27	14	0	16	11	9	5	0	0	0	no	no	ANNIHSSPSFTHLDKSSPQK
A0A1B2M4G2	281	T	41	27	14	0	20	7	10	4	0	0	0	no	no	ANNIHSSPSFTHLDKSSPQK
A0A1B2M4G2	286	S	22	8	14	0	5	1	1	15	0	0	0	no	no	ANNIHSSPSFTHLDKSSPQK
A0A1B2M4G2	287	S	22	8	14	0	0	0	0	16	1	1	4	no	no	ANNIHSSPSFTHLDKSSPQK
A0A1B2M4G2	330	Y	57	56	1	0	28	14	13	2	0	0	0	no	no	YRLSPTLSSTK
A0A1B2M4G2	333	S	57	56	1	0	0	0	2	26	11	15	3	no	no	YRLSPTLSSTK
A0A1B2M4G2	335	T	57	56	1	0	20	13	15	9	0	0	0	no	no	YRLSPTLSSTK
A0A1B2M4G2	337	S	57	56	1	0	21	13	17	6	0	0	0	no	no	YRLSPTLSSTK
A0A1B2M4G2	338	S	57	56	1	0	22	15	12	8	0	0	0	no	no	YRLSPTLSSTK
A0A1B2M4G2	339	T	57	56	1	0	23	14	11	9	0	0	0	no	no	YRLSPTLSSTK
A0A1B2M4G2	406	S	4	4	0	0	0	4	0	0	0	0	0	no	no	LQHVAGPALEALSCGESSYDDYFSPDNLK
A0A1B2M4G2	410	S	4	4	0	0	0	4	0	0	0	0	0	no	no	LQHVAGPALEALSCGESSYDDYFSPDNLK
A0A1B2M4G2	411	S	4	4	0	0	0	3	1	0	0	0	0	no	no	LQHVAGPALEALSCGESSYDDYFSPDNLK
A0A1B2M4G2	412	Y	4	4	0	0	0	3	1	0	0	0	0	no	no	LQHVAGPALEALSCGESSYDDYFSPDNLK
A0A1B2M4G2	415	Y	4	4	0	0	1	2	1	0	0	0	0	no	no	LQHVAGPALEALSCGESSYDDYFSPDNLK
A0A1B2M4G2	417	S	4	4	0	0	0	0	0	1	3	0	0	no	no	LQHVAGPALEALSCGESSYDDYFSPDNLK
A0A1B2M4G2	425	Y	49	49	0	0	49	0	0	0	0	0	0	no	no	YSENLPPESQLPSSPAQLSCR
A0A1B2M4G2	426	S	49	49	0	0	49	0	0	0	0	0	0	no	no	YSENLPPESQLPSSPAQLSCR
A0A1B2M4G2	433	S	49	49	0	0	49	0	0	0	0	0	0	no	no	YSENLPPESQLPSSPAQLSCR
A0A1B2M4G2	437	S	49	49	0	0	0	0	0	3	18	17	11	no	no	YSENLPPESQLPSSPAQLSCR
A0A1B2M4G2	438	S	49	49	0	0	15	17	15	2	0	0	0	no	no	YSENLPPESQLPSSPAQLSCR
A0A1B2M4G2	443	S	49	49	0	0	44	5	0	0	0	0	0	no	no	YSENLPPESQLPSSPAQLSCR
A0A1B2M4G2	543	T	50	48	2	0	13	17	8	9	0	0	3	no	no	GHDDDLTPLEGSLEEMK
A0A1B2M4G2	548	S	50	48	2	0	1	0	0	9	8	15	17	no	no	GHDDDLTPLEGSLEEMK
A0A1B2M4G2	623	S	1	1	0	0	0	0	0	0	0	0	1	no	no	HDVLDDSCDGFK
A0A1B4WRL5	5	T	60	60	0	0	1	1	0	0	0	0	58	no	no	VHLTPEEK
A0A1B4WRL5	10	S	742	741	1	0	5	9	1	276	359	61	31	no	no	SAVTALWGK
A0A1B4WRL5	13	T	742	741	1	0	29	61	360	276	1	9	6	no	no	SAVTALWGK
A0A1B4WRL5	45	S	732	732	0	0	21	2	1	532	53	86	37	no	no	FFESFGDLSTPDAVMGNPK
A0A1B4WRL5	50	S	733	733	0	0	73	70	80	509	1	0	0	no	no	FFESFGDLSTPDAVMGNPK
A0A1B4WRL5	51	T	733	733	0	0	100	67	58	504	2	2	0	no	no	FFESFGDLSTPDAVMGNPK
A0A1B4WRL5	73	S	13	8	3	2	0	0	0	4	1	0	8	no	no	VLGAFSDGLAHLDNLK
A0A1B4WRL5	85	T	48	43	3	2	32	5	5	3	3	0	0	no	no	GTFATLSELHCDK
A0A1B4WRL5	88	T	48	43	3	2	2	4	2	11	6	11	12	no	no	GTFATLSELHCDK
A0A1B4WRL5	90	S	48	43	3	2	13	12	7	6	4	5	1	no	no	GTFATLSELHCDK
A0A1B4Z394	76	S	9	9	0	0	3	4	2	0	0	0	0	no	no	VIHSILNSPYAK
A0A1B4Z394	80	S	9	9	0	0	0	0	0	2	0	5	2	no	no	VIHSILNSPYAK
A0A1B4Z394	82	Y	9	9	0	0	6	1	1	1	0	0	0	no	no	VIHSILNSPYAK
A0A1B4Z394	280	T	6	6	0	0	5	0	0	1	0	0	0	no	no	LHFLMTGYTPLTTDQSVASVRK
A0A1B4Z394	282	Y	6	6	0	0	5	1	0	0	0	0	0	no	no	LHFLMTGYTPLTTDQSVASVRK
A0A1B4Z394	283	T	6	6	0	0	6	0	0	0	0	0	0	no	no	LHFLMTGYTPLTTDQSVASVRK
A0A1B4Z394	286	T	6	6	0	0	3	1	2	0	0	0	0	no	no	LHFLMTGYTPLTTDQSVASVRK
A0A1B4Z394	287	T	6	6	0	0	2	1	0	2	1	0	0	no	no	LHFLMTGYTPLTTDQSVASVRK
A0A1B4Z394	290	S	6	6	0	0	1	1	3	1	0	0	0	no	no	LHFLMTGYTPLTTDQSVASVRK
A0A1B4Z394	293	S	6	6	0	0	0	1	1	2	0	1	1	no	no	LHFLMTGYTPLTTDQSVASVRK
A0A1B4ZAX9	83	Y	1	1	0	0	0	0	0	1	0	0	0	no	no	LRGYYNQSEAGSHIIQR
A0A1B4ZAX9	84	Y	1	1	0	0	0	0	0	1	0	0	0	no	no	LRGYYNQSEAGSHIIQR
A0A1B4ZAX9	87	S	1	1	0	0	0	0	0	1	0	0	0	no	no	LRGYYNQSEAGSHIIQR
A0A1B4ZAX9	91	S	1	1	0	0	1	0	0	0	0	0	0	no	no	LRGYYNQSEAGSHIIQR
A0A1C3L6B1	117	Y	1	0	1	0	0	0	0	1	0	0	0	no	no	NQFAYDGKDYIALNEDLRSWTAADTAAQITQR
A0A1C3L6B1	122	Y	1	0	1	0	0	0	0	1	0	0	0	no	no	NQFAYDGKDYIALNEDLRSWTAADTAAQITQR
A0A1C3L6B1	131	S	1	0	1	0	0	0	0	1	0	0	0	no	no	NQFAYDGKDYIALNEDLRSWTAADTAAQITQR
A0A1C3L6B1	133	T	1	0	1	0	0	0	0	1	0	0	0	no	no	NQFAYDGKDYIALNEDLRSWTAADTAAQITQR
A0A1C3L6B1	137	T	1	0	1	0	0	1	0	0	0	0	0	no	no	NQFAYDGKDYIALNEDLRSWTAADTAAQITQR
A0A1C3L6B1	142	T	1	0	1	0	0	1	0	0	0	0	0	no	no	NQFAYDGKDYIALNEDLRSWTAADTAAQITQR
A0A1C3L6C5	83	Y	1	1	0	0	0	0	0	1	0	0	0	no	no	LRGYYNQSEAGSHIIQR
A0A1C3L6C5	84	Y	1	1	0	0	0	0	0	1	0	0	0	no	no	LRGYYNQSEAGSHIIQR
A0A1C3L6C5	87	S	1	1	0	0	0	0	0	1	0	0	0	no	no	LRGYYNQSEAGSHIIQR
A0A1C3L6C5	91	S	1	1	0	0	1	0	0	0	0	0	0	no	no	LRGYYNQSEAGSHIIQR
A0A1C3L6D2	117	Y	1	0	1	0	0	0	0	1	0	0	0	no	no	NQFAYDGKDYIALNEDLRSWTAADTAAQITQR
A0A1C3L6D2	122	Y	1	0	1	0	0	0	0	1	0	0	0	no	no	NQFAYDGKDYIALNEDLRSWTAADTAAQITQR
A0A1C3L6D2	131	S	1	0	1	0	0	0	0	1	0	0	0	no	no	NQFAYDGKDYIALNEDLRSWTAADTAAQITQR
A0A1C3L6D2	133	T	1	0	1	0	0	0	0	1	0	0	0	no	no	NQFAYDGKDYIALNEDLRSWTAADTAAQITQR
A0A1C3L6D2	137	T	1	0	1	0	0	1	0	0	0	0	0	no	no	NQFAYDGKDYIALNEDLRSWTAADTAAQITQR
A0A1C3L6D2	142	T	1	0	1	0	0	1	0	0	0	0	0	no	no	NQFAYDGKDYIALNEDLRSWTAADTAAQITQR
A0A1C3L6D2	186	T	1	1	0	0	0	0	0	1	0	0	0	no	no	HPKTHVTHHPVSDHEATLR
A0A1C3L6D2	189	T	1	1	0	0	0	0	0	1	0	0	0	no	no	HPKTHVTHHPVSDHEATLR
A0A1C3L6D2	194	S	1	1	0	0	0	0	1	0	0	0	0	no	no	HPKTHVTHHPVSDHEATLR
A0A1C3L6D2	199	T	1	1	0	0	0	0	1	0	0	0	0	no	no	HPKTHVTHHPVSDHEATLR
A0A1C3L6K3	117	Y	1	0	1	0	0	0	0	1	0	0	0	no	no	NQFAYDGKDYIALNEDLRSWTAADTAAQITQR
A0A1C3L6K3	122	Y	1	0	1	0	0	0	0	1	0	0	0	no	no	NQFAYDGKDYIALNEDLRSWTAADTAAQITQR
A0A1C3L6K3	131	S	1	0	1	0	0	0	0	1	0	0	0	no	no	NQFAYDGKDYIALNEDLRSWTAADTAAQITQR
A0A1C3L6K3	133	T	1	0	1	0	0	0	0	1	0	0	0	no	no	NQFAYDGKDYIALNEDLRSWTAADTAAQITQR
A0A1C3L6K3	137	T	1	0	1	0	0	1	0	0	0	0	0	no	no	NQFAYDGKDYIALNEDLRSWTAADTAAQITQR
A0A1C3L6K3	142	T	1	0	1	0	0	1	0	0	0	0	0	no	no	NQFAYDGKDYIALNEDLRSWTAADTAAQITQR
A0A1C3L6K3	186	T	1	1	0	0	0	0	0	1	0	0	0	no	no	HPKTHVTHHPVSDHEATLR
A0A1C3L6K3	189	T	1	1	0	0	0	0	0	1	0	0	0	no	no	HPKTHVTHHPVSDHEATLR
A0A1C3L6K3	194	S	1	1	0	0	0	0	1	0	0	0	0	no	no	HPKTHVTHHPVSDHEATLR
A0A1C3L6K3	199	T	1	1	0	0	0	0	1	0	0	0	0	no	no	HPKTHVTHHPVSDHEATLR
A0A1C3PH81	343	S	4486	3782	610	94	1362	535	2217	354	10	8	0	no	no	KGGSYSQAASSDSAQGSDVSLTACKV
A0A1C3PH81	344	Y	4486	3782	610	94	1374	567	2209	330	5	1	0	no	no	KGGSYSQAASSDSAQGSDVSLTACKV
A0A1C3PH81	345	S	4487	3782	611	94	1371	599	2236	274	6	1	0	no	no	KGGSYSQAASSDSAQGSDVSLTACKV
A0A1C3PH81	349	S	4524	3815	615	94	1269	579	2385	286	3	1	1	no	no	KGGSYSQAASSDSAQGSDVSLTACKV
A0A1C3PH81	350	S	4528	3817	617	94	1036	511	2448	507	18	7	1	no	no	KGGSYSQAASSDSAQGSDVSLTACKV
A0A1C3PH81	352	S	4528	3817	617	94	879	378	2181	821	118	127	24	no	no	KGGSYSQAASSDSAQGSDVSLTACKV
A0A1C3PH81	356	S	4526	3814	618	94	646	280	1981	1147	154	189	129	no	no	KGGSYSQAASSDSAQGSDVSLTACKV
A0A1C3PH81	359	S	4515	3803	618	94	699	284	2295	700	162	239	136	no	no	KGGSYSQAASSDSAQGSDVSLTACKV
A0A1C3PH81	361	T	4490	3778	618	94	1201	584	2427	276	0	1	1	no	no	KGGSYSQAASSDSAQGSDVSLTACKV
A0A1C3PH90	343	S	4486	3782	610	94	1362	535	2217	354	10	8	0	no	no	KGGSYSQAASSDSAQGSDVSLTACKV
A0A1C3PH90	344	Y	4486	3782	610	94	1374	567	2209	330	5	1	0	no	no	KGGSYSQAASSDSAQGSDVSLTACKV
A0A1C3PH90	345	S	4487	3782	611	94	1371	599	2236	274	6	1	0	no	no	KGGSYSQAASSDSAQGSDVSLTACKV
A0A1C3PH90	349	S	4524	3815	615	94	1269	579	2385	286	3	1	1	no	no	KGGSYSQAASSDSAQGSDVSLTACKV
A0A1C3PH90	350	S	4528	3817	617	94	1036	511	2448	507	18	7	1	no	no	KGGSYSQAASSDSAQGSDVSLTACKV
A0A1C3PH90	352	S	4528	3817	617	94	879	378	2181	821	118	127	24	no	no	KGGSYSQAASSDSAQGSDVSLTACKV
A0A1C3PH90	356	S	4526	3814	618	94	646	280	1981	1147	154	189	129	no	no	KGGSYSQAASSDSAQGSDVSLTACKV
A0A1C3PH90	359	S	4515	3803	618	94	699	284	2295	700	162	239	136	no	no	KGGSYSQAASSDSAQGSDVSLTACKV
A0A1C3PH90	361	T	4490	3778	618	94	1201	584	2427	276	0	1	1	no	no	KGGSYSQAASSDSAQGSDVSLTACKV
A0A1C3PH91	343	S	1700	1479	183	38	608	128	698	249	9	8	0	no	no	KGGSYTQAASSDSAQGSDVSLTACKV
A0A1C3PH91	344	Y	1700	1479	183	38	644	208	655	190	3	0	0	no	no	KGGSYTQAASSDSAQGSDVSLTACKV
A0A1C3PH91	345	T	1710	1487	185	38	611	157	733	203	4	2	0	no	no	KGGSYTQAASSDSAQGSDVSLTACKV
A0A1C3PH91	349	S	1747	1520	189	38	525	265	830	124	3	0	0	no	no	KGGSYTQAASSDSAQGSDVSLTACKV
A0A1C3PH91	350	S	1751	1522	191	38	441	209	848	230	17	6	0	no	no	KGGSYTQAASSDSAQGSDVSLTACKV
A0A1C3PH91	352	S	1751	1522	191	38	414	126	779	325	61	35	11	no	no	KGGSYTQAASSDSAQGSDVSLTACKV
A0A1C3PH91	356	S	1753	1523	192	38	422	120	732	293	58	75	53	no	no	KGGSYTQAASSDSAQGSDVSLTACKV
A0A1C3PH91	359	S	1755	1525	192	38	450	139	781	150	64	105	66	no	no	KGGSYTQAASSDSAQGSDVSLTACKV
A0A1C3PH91	361	T	1755	1525	192	38	682	264	767	42	0	0	0	no	no	KGGSYTQAASSDSAQGSDVSLTACKV
A0A1C3PH97	343	S	1700	1479	183	38	608	128	698	249	9	8	0	no	no	KGGSYTQAASSDSAQGSDVSLTACKV
A0A1C3PH97	344	Y	1700	1479	183	38	644	208	655	190	3	0	0	no	no	KGGSYTQAASSDSAQGSDVSLTACKV
A0A1C3PH97	345	T	1710	1487	185	38	611	157	733	203	4	2	0	no	no	KGGSYTQAASSDSAQGSDVSLTACKV
A0A1C3PH97	349	S	1747	1520	189	38	525	265	830	124	3	0	0	no	no	KGGSYTQAASSDSAQGSDVSLTACKV
A0A1C3PH97	350	S	1751	1522	191	38	441	209	848	230	17	6	0	no	no	KGGSYTQAASSDSAQGSDVSLTACKV
A0A1C3PH97	352	S	1751	1522	191	38	414	126	779	325	61	35	11	no	no	KGGSYTQAASSDSAQGSDVSLTACKV
A0A1C3PH97	356	S	1753	1523	192	38	422	120	732	293	58	75	53	no	no	KGGSYTQAASSDSAQGSDVSLTACKV
A0A1C3PH97	359	S	1755	1525	192	38	450	139	781	150	64	105	66	no	no	KGGSYTQAASSDSAQGSDVSLTACKV
A0A1C3PH97	361	T	1755	1525	192	38	682	264	767	42	0	0	0	no	no	KGGSYTQAASSDSAQGSDVSLTACKV
A0A1C3PH98	343	S	1700	1479	183	38	608	128	698	249	9	8	0	no	no	KGGSYTQAASSDSAQGSDVSLTACKV
A0A1C3PH98	344	Y	1700	1479	183	38	644	208	655	190	3	0	0	no	no	KGGSYTQAASSDSAQGSDVSLTACKV
A0A1C3PH98	345	T	1710	1487	185	38	611	157	733	203	4	2	0	no	no	KGGSYTQAASSDSAQGSDVSLTACKV
A0A1C3PH98	349	S	1747	1520	189	38	525	265	830	124	3	0	0	no	no	KGGSYTQAASSDSAQGSDVSLTACKV
A0A1C3PH98	350	S	1751	1522	191	38	441	209	848	230	17	6	0	no	no	KGGSYTQAASSDSAQGSDVSLTACKV
A0A1C3PH98	352	S	1751	1522	191	38	414	126	779	325	61	35	11	no	no	KGGSYTQAASSDSAQGSDVSLTACKV
A0A1C3PH98	356	S	1753	1523	192	38	422	120	732	293	58	75	53	no	no	KGGSYTQAASSDSAQGSDVSLTACKV
A0A1C3PH98	359	S	1755	1525	192	38	450	139	781	150	64	105	66	no	no	KGGSYTQAASSDSAQGSDVSLTACKV
A0A1C3PH98	361	T	1755	1525	192	38	682	264	767	42	0	0	0	no	no	KGGSYTQAASSDSAQGSDVSLTACKV
A0A1C3PHA4	343	S	1068	908	141	19	469	117	361	115	5	1	0	no	no	KGGSYSQAASSDSAQGSDMSLTACKV
A0A1C3PHA4	344	Y	1068	908	141	19	477	138	344	108	1	0	0	no	no	KGGSYSQAASSDSAQGSDMSLTACKV
A0A1C3PHA4	345	S	1068	908	141	19	463	128	358	110	7	1	1	no	no	KGGSYSQAASSDSAQGSDMSLTACKV
A0A1C3PHA4	349	S	1068	908	141	19	388	191	427	62	0	0	0	no	no	KGGSYSQAASSDSAQGSDMSLTACKV
A0A1C3PHA4	350	S	1068	908	141	19	311	173	455	122	5	2	0	no	no	KGGSYSQAASSDSAQGSDMSLTACKV
A0A1C3PHA4	352	S	1068	908	141	19	259	97	364	239	58	39	12	no	no	KGGSYSQAASSDSAQGSDMSLTACKV
A0A1C3PHA4	356	S	1064	904	141	19	176	86	374	232	63	76	57	no	no	KGGSYSQAASSDSAQGSDMSLTACKV
A0A1C3PHA4	359	S	1060	900	141	19	331	112	401	129	42	28	17	no	no	KGGSYSQAASSDSAQGSDMSLTACKV
A0A1C3PHA4	361	T	1059	899	141	19	460	129	421	49	0	0	0	no	no	KGGSYSQAASSDSAQGSDMSLTACKV
A0A1C3PHA5	343	S	4486	3782	610	94	1362	535	2217	354	10	8	0	no	no	KGGSYSQAASSDSAQGSDVSLTACKV
A0A1C3PHA5	344	Y	4486	3782	610	94	1374	567	2209	330	5	1	0	no	no	KGGSYSQAASSDSAQGSDVSLTACKV
A0A1C3PHA5	345	S	4487	3782	611	94	1371	599	2236	274	6	1	0	no	no	KGGSYSQAASSDSAQGSDVSLTACKV
A0A1C3PHA5	349	S	4524	3815	615	94	1269	579	2385	286	3	1	1	no	no	KGGSYSQAASSDSAQGSDVSLTACKV
A0A1C3PHA5	350	S	4528	3817	617	94	1036	511	2448	507	18	7	1	no	no	KGGSYSQAASSDSAQGSDVSLTACKV
A0A1C3PHA5	352	S	4528	3817	617	94	879	378	2181	821	118	127	24	no	no	KGGSYSQAASSDSAQGSDVSLTACKV
A0A1C3PHA5	356	S	4526	3814	618	94	646	280	1981	1147	154	189	129	no	no	KGGSYSQAASSDSAQGSDVSLTACKV
A0A1C3PHA5	359	S	4515	3803	618	94	699	284	2295	700	162	239	136	no	no	KGGSYSQAASSDSAQGSDVSLTACKV
A0A1C3PHA5	361	T	4490	3778	618	94	1201	584	2427	276	0	1	1	no	no	KGGSYSQAASSDSAQGSDVSLTACKV
A0A1C3PHA9	343	S	1700	1479	183	38	608	128	698	249	9	8	0	no	no	KGGSYTQAASSDSAQGSDVSLTACKV
A0A1C3PHA9	344	Y	1700	1479	183	38	644	208	655	190	3	0	0	no	no	KGGSYTQAASSDSAQGSDVSLTACKV
A0A1C3PHA9	345	T	1710	1487	185	38	611	157	733	203	4	2	0	no	no	KGGSYTQAASSDSAQGSDVSLTACKV
A0A1C3PHA9	349	S	1747	1520	189	38	525	265	830	124	3	0	0	no	no	KGGSYTQAASSDSAQGSDVSLTACKV
A0A1C3PHA9	350	S	1751	1522	191	38	441	209	848	230	17	6	0	no	no	KGGSYTQAASSDSAQGSDVSLTACKV
A0A1C3PHA9	352	S	1751	1522	191	38	414	126	779	325	61	35	11	no	no	KGGSYTQAASSDSAQGSDVSLTACKV
A0A1C3PHA9	356	S	1753	1523	192	38	422	120	732	293	58	75	53	no	no	KGGSYTQAASSDSAQGSDVSLTACKV
A0A1C3PHA9	359	S	1755	1525	192	38	450	139	781	150	64	105	66	no	no	KGGSYTQAASSDSAQGSDVSLTACKV
A0A1C3PHA9	361	T	1755	1525	192	38	682	264	767	42	0	0	0	no	no	KGGSYTQAASSDSAQGSDVSLTACKV
A0A1C3PHB3	343	S	4486	3782	610	94	1362	535	2217	354	10	8	0	no	no	KGGSYSQAASSDSAQGSDVSLTACKV
A0A1C3PHB3	344	Y	4486	3782	610	94	1374	567	2209	330	5	1	0	no	no	KGGSYSQAASSDSAQGSDVSLTACKV
A0A1C3PHB3	345	S	4487	3782	611	94	1371	599	2236	274	6	1	0	no	no	KGGSYSQAASSDSAQGSDVSLTACKV
A0A1C3PHB3	349	S	4524	3815	615	94	1269	579	2385	286	3	1	1	no	no	KGGSYSQAASSDSAQGSDVSLTACKV
A0A1C3PHB3	350	S	4528	3817	617	94	1036	511	2448	507	18	7	1	no	no	KGGSYSQAASSDSAQGSDVSLTACKV
A0A1C3PHB3	352	S	4528	3817	617	94	879	378	2181	821	118	127	24	no	no	KGGSYSQAASSDSAQGSDVSLTACKV
A0A1C3PHB3	356	S	4526	3814	618	94	646	280	1981	1147	154	189	129	no	no	KGGSYSQAASSDSAQGSDVSLTACKV
A0A1C3PHB3	359	S	4515	3803	618	94	699	284	2295	700	162	239	136	no	no	KGGSYSQAASSDSAQGSDVSLTACKV
A0A1C3PHB3	361	T	4490	3778	618	94	1201	584	2427	276	0	1	1	no	no	KGGSYSQAASSDSAQGSDVSLTACKV
A0A1C3PHB5	343	S	4486	3782	610	94	1362	535	2217	354	10	8	0	no	no	KGGSYSQAASSDSAQGSDVSLTACKV
A0A1C3PHB5	344	Y	4486	3782	610	94	1374	567	2209	330	5	1	0	no	no	KGGSYSQAASSDSAQGSDVSLTACKV
A0A1C3PHB5	345	S	4487	3782	611	94	1371	599	2236	274	6	1	0	no	no	KGGSYSQAASSDSAQGSDVSLTACKV
A0A1C3PHB5	349	S	4524	3815	615	94	1269	579	2385	286	3	1	1	no	no	KGGSYSQAASSDSAQGSDVSLTACKV
A0A1C3PHB5	350	S	4528	3817	617	94	1036	511	2448	507	18	7	1	no	no	KGGSYSQAASSDSAQGSDVSLTACKV
A0A1C3PHB5	352	S	4528	3817	617	94	879	378	2181	821	118	127	24	no	no	KGGSYSQAASSDSAQGSDVSLTACKV
A0A1C3PHB5	356	S	4526	3814	618	94	646	280	1981	1147	154	189	129	no	no	KGGSYSQAASSDSAQGSDVSLTACKV
A0A1C3PHB5	359	S	4515	3803	618	94	699	284	2295	700	162	239	136	no	no	KGGSYSQAASSDSAQGSDVSLTACKV
A0A1C3PHB5	361	T	4490	3778	618	94	1201	584	2427	276	0	1	1	no	no	KGGSYSQAASSDSAQGSDVSLTACKV
A0A1C3PHB8	343	S	1068	908	141	19	469	117	361	115	5	1	0	no	no	KGGSYSQAASSDSAQGSDMSLTACKV
A0A1C3PHB8	344	Y	1068	908	141	19	477	138	344	108	1	0	0	no	no	KGGSYSQAASSDSAQGSDMSLTACKV
A0A1C3PHB8	345	S	1068	908	141	19	463	128	358	110	7	1	1	no	no	KGGSYSQAASSDSAQGSDMSLTACKV
A0A1C3PHB8	349	S	1068	908	141	19	388	191	427	62	0	0	0	no	no	KGGSYSQAASSDSAQGSDMSLTACKV
A0A1C3PHB8	350	S	1068	908	141	19	311	173	455	122	5	2	0	no	no	KGGSYSQAASSDSAQGSDMSLTACKV
A0A1C3PHB8	352	S	1068	908	141	19	259	97	364	239	58	39	12	no	no	KGGSYSQAASSDSAQGSDMSLTACKV
A0A1C3PHB8	356	S	1064	904	141	19	176	86	374	232	63	76	57	no	no	KGGSYSQAASSDSAQGSDMSLTACKV
A0A1C3PHB8	359	S	1060	900	141	19	331	112	401	129	42	28	17	no	no	KGGSYSQAASSDSAQGSDMSLTACKV
A0A1C3PHB8	361	T	1059	899	141	19	460	129	421	49	0	0	0	no	no	KGGSYSQAASSDSAQGSDMSLTACKV
A0A1C3PHC8	343	S	1700	1479	183	38	608	128	698	249	9	8	0	no	no	KGGSYTQAASSDSAQGSDVSLTACKV
A0A1C3PHC8	344	Y	1700	1479	183	38	644	208	655	190	3	0	0	no	no	KGGSYTQAASSDSAQGSDVSLTACKV
A0A1C3PHC8	345	T	1710	1487	185	38	611	157	733	203	4	2	0	no	no	KGGSYTQAASSDSAQGSDVSLTACKV
A0A1C3PHC8	349	S	1747	1520	189	38	525	265	830	124	3	0	0	no	no	KGGSYTQAASSDSAQGSDVSLTACKV
A0A1C3PHC8	350	S	1751	1522	191	38	441	209	848	230	17	6	0	no	no	KGGSYTQAASSDSAQGSDVSLTACKV
A0A1C3PHC8	352	S	1751	1522	191	38	414	126	779	325	61	35	11	no	no	KGGSYTQAASSDSAQGSDVSLTACKV
A0A1C3PHC8	356	S	1753	1523	192	38	422	120	732	293	58	75	53	no	no	KGGSYTQAASSDSAQGSDVSLTACKV
A0A1C3PHC8	359	S	1755	1525	192	38	450	139	781	150	64	105	66	no	no	KGGSYTQAASSDSAQGSDVSLTACKV
A0A1C3PHC8	361	T	1755	1525	192	38	682	264	767	42	0	0	0	no	no	KGGSYTQAASSDSAQGSDVSLTACKV
A0A1C3PHD2	343	S	4486	3782	610	94	1362	535	2217	354	10	8	0	no	no	KGGSYSQAASSDSAQGSDVSLTACKV
A0A1C3PHD2	344	Y	4486	3782	610	94	1374	567	2209	330	5	1	0	no	no	KGGSYSQAASSDSAQGSDVSLTACKV
A0A1C3PHD2	345	S	4487	3782	611	94	1371	599	2236	274	6	1	0	no	no	KGGSYSQAASSDSAQGSDVSLTACKV
A0A1C3PHD2	349	S	4524	3815	615	94	1269	579	2385	286	3	1	1	no	no	KGGSYSQAASSDSAQGSDVSLTACKV
A0A1C3PHD2	350	S	4528	3817	617	94	1036	511	2448	507	18	7	1	no	no	KGGSYSQAASSDSAQGSDVSLTACKV
A0A1C3PHD2	352	S	4528	3817	617	94	879	378	2181	821	118	127	24	no	no	KGGSYSQAASSDSAQGSDVSLTACKV
A0A1C3PHD2	356	S	4526	3814	618	94	646	280	1981	1147	154	189	129	no	no	KGGSYSQAASSDSAQGSDVSLTACKV
A0A1C3PHD2	359	S	4515	3803	618	94	699	284	2295	700	162	239	136	no	no	KGGSYSQAASSDSAQGSDVSLTACKV
A0A1C3PHD2	361	T	4490	3778	618	94	1201	584	2427	276	0	1	1	no	no	KGGSYSQAASSDSAQGSDVSLTACKV
A0A1C3PHD5	336	S	2	2	0	0	0	1	1	0	0	0	0	no	no	SSGGKGGSYSQAASSDSAQGSDVSLTA
A0A1C3PHD5	337	S	2	2	0	0	0	1	1	0	0	0	0	no	no	SSGGKGGSYSQAASSDSAQGSDVSLTA
A0A1C3PHD5	343	S	273	217	46	10	185	65	17	6	0	0	0	no	no	GGSYSQAASSDSAQGSDVSLTA
A0A1C3PHD5	344	Y	273	217	46	10	187	64	14	8	0	0	0	no	no	GGSYSQAASSDSAQGSDVSLTA
A0A1C3PHD5	345	S	273	217	46	10	188	61	20	4	0	0	0	no	no	GGSYSQAASSDSAQGSDVSLTA
A0A1C3PHD5	349	S	273	217	46	10	163	68	38	4	0	0	0	no	no	GGSYSQAASSDSAQGSDVSLTA
A0A1C3PHD5	350	S	276	219	47	10	129	66	58	21	2	0	0	no	no	GGSYSQAASSDSAQGSDVSLTA
A0A1C3PHD5	352	S	276	219	47	10	92	53	39	79	12	1	0	no	no	GGSYSQAASSDSAQGSDVSLTA
A0A1C3PHD5	356	S	272	215	47	10	36	46	54	97	17	21	1	no	no	GGSYSQAASSDSAQGSDVSLTA
A0A1C3PHD5	359	S	259	202	47	10	11	26	37	118	27	35	5	no	no	GGSYSQAASSDSAQGSDVSLTA
A0A1C3PHD5	361	T	234	177	47	10	59	70	60	43	0	1	1	no	no	GGSYSQAASSDSAQGSDVSLTA
A0A1C3PHD8	336	S	2	2	0	0	0	1	1	0	0	0	0	no	no	SSGGKGGSYSQAASSDSAQGSDVSLTA
A0A1C3PHD8	337	S	2	2	0	0	0	1	1	0	0	0	0	no	no	SSGGKGGSYSQAASSDSAQGSDVSLTA
A0A1C3PHD8	343	S	273	217	46	10	185	65	17	6	0	0	0	no	no	GGSYSQAASSDSAQGSDVSLTA
A0A1C3PHD8	344	Y	273	217	46	10	187	64	14	8	0	0	0	no	no	GGSYSQAASSDSAQGSDVSLTA
A0A1C3PHD8	345	S	273	217	46	10	188	61	20	4	0	0	0	no	no	GGSYSQAASSDSAQGSDVSLTA
A0A1C3PHD8	349	S	273	217	46	10	163	68	38	4	0	0	0	no	no	GGSYSQAASSDSAQGSDVSLTA
A0A1C3PHD8	350	S	276	219	47	10	129	66	58	21	2	0	0	no	no	GGSYSQAASSDSAQGSDVSLTA
A0A1C3PHD8	352	S	276	219	47	10	92	53	39	79	12	1	0	no	no	GGSYSQAASSDSAQGSDVSLTA
A0A1C3PHD8	356	S	272	215	47	10	36	46	54	97	17	21	1	no	no	GGSYSQAASSDSAQGSDVSLTA
A0A1C3PHD8	359	S	259	202	47	10	11	26	37	118	27	35	5	no	no	GGSYSQAASSDSAQGSDVSLTA
A0A1C3PHD8	361	T	234	177	47	10	59	70	60	43	0	1	1	no	no	GGSYSQAASSDSAQGSDVSLTA
A0A1C3PHE1	336	S	3	3	0	0	0	3	0	0	0	0	0	no	no	SSGGKGGSYSQAACSDSAQGSDVSLTA
A0A1C3PHE1	337	S	3	3	0	0	0	3	0	0	0	0	0	no	no	SSGGKGGSYSQAACSDSAQGSDVSLTA
A0A1C3PHE1	343	S	158	74	78	6	134	18	3	3	0	0	0	no	no	GGSYSQAACSDSAQGSDVSLTA
A0A1C3PHE1	344	Y	158	74	78	6	134	19	3	2	0	0	0	no	no	GGSYSQAACSDSAQGSDVSLTA
A0A1C3PHE1	345	S	158	74	78	6	133	19	5	1	0	0	0	no	no	GGSYSQAACSDSAQGSDVSLTA
A0A1C3PHE1	350	S	162	77	79	6	89	31	21	20	1	0	0	no	no	GGSYSQAACSDSAQGSDVSLTA
A0A1C3PHE1	352	S	162	77	79	6	63	27	21	37	7	7	0	no	no	GGSYSQAACSDSAQGSDVSLTA
A0A1C3PHE1	356	S	162	77	79	6	21	17	9	69	28	17	1	no	no	GGSYSQAACSDSAQGSDVSLTA
A0A1C3PHE1	359	S	162	77	79	6	12	14	11	75	28	22	0	no	no	GGSYSQAACSDSAQGSDVSLTA
A0A1C3PHE1	361	T	161	76	79	6	33	45	36	47	0	0	0	no	no	GGSYSQAACSDSAQGSDVSLTA
A0A1C3PHE2	336	S	3	3	0	0	0	3	0	0	0	0	0	no	no	SSGGKGGSYSQAACSDSAQGSDVSLTA
A0A1C3PHE2	337	S	3	3	0	0	0	3	0	0	0	0	0	no	no	SSGGKGGSYSQAACSDSAQGSDVSLTA
A0A1C3PHE2	343	S	158	74	78	6	134	18	3	3	0	0	0	no	no	GGSYSQAACSDSAQGSDVSLTA
A0A1C3PHE2	344	Y	158	74	78	6	134	19	3	2	0	0	0	no	no	GGSYSQAACSDSAQGSDVSLTA
A0A1C3PHE2	345	S	158	74	78	6	133	19	5	1	0	0	0	no	no	GGSYSQAACSDSAQGSDVSLTA
A0A1C3PHE2	350	S	162	77	79	6	89	31	21	20	1	0	0	no	no	GGSYSQAACSDSAQGSDVSLTA
A0A1C3PHE2	352	S	162	77	79	6	63	27	21	37	7	7	0	no	no	GGSYSQAACSDSAQGSDVSLTA
A0A1C3PHE2	356	S	162	77	79	6	21	17	9	69	28	17	1	no	no	GGSYSQAACSDSAQGSDVSLTA
A0A1C3PHE2	359	S	162	77	79	6	12	14	11	75	28	22	0	no	no	GGSYSQAACSDSAQGSDVSLTA
A0A1C3PHE2	361	T	161	76	79	6	33	45	36	47	0	0	0	no	no	GGSYSQAACSDSAQGSDVSLTA
A0A1C3PHE4	336	S	3	3	0	0	0	3	0	0	0	0	0	no	no	SSGGKGGSYSQAACSDSAQGSDVSLTA
A0A1C3PHE4	337	S	3	3	0	0	0	3	0	0	0	0	0	no	no	SSGGKGGSYSQAACSDSAQGSDVSLTA
A0A1C3PHE4	343	S	158	74	78	6	134	18	3	3	0	0	0	no	no	GGSYSQAACSDSAQGSDVSLTA
A0A1C3PHE4	344	Y	158	74	78	6	134	19	3	2	0	0	0	no	no	GGSYSQAACSDSAQGSDVSLTA
A0A1C3PHE4	345	S	158	74	78	6	133	19	5	1	0	0	0	no	no	GGSYSQAACSDSAQGSDVSLTA
A0A1C3PHE4	350	S	162	77	79	6	89	31	21	20	1	0	0	no	no	GGSYSQAACSDSAQGSDVSLTA
A0A1C3PHE4	352	S	162	77	79	6	63	27	21	37	7	7	0	no	no	GGSYSQAACSDSAQGSDVSLTA
A0A1C3PHE4	356	S	162	77	79	6	21	17	9	69	28	17	1	no	no	GGSYSQAACSDSAQGSDVSLTA
A0A1C3PHE4	359	S	162	77	79	6	12	14	11	75	28	22	0	no	no	GGSYSQAACSDSAQGSDVSLTA
A0A1C3PHE4	361	T	161	76	79	6	33	45	36	47	0	0	0	no	no	GGSYSQAACSDSAQGSDVSLTA
A0A1C3PHE5	336	S	2	2	0	0	0	1	1	0	0	0	0	no	no	SSGGKGGSYSQAASSDSAQGSDVSLTA
A0A1C3PHE5	337	S	2	2	0	0	0	1	1	0	0	0	0	no	no	SSGGKGGSYSQAASSDSAQGSDVSLTA
A0A1C3PHE5	343	S	273	217	46	10	185	65	17	6	0	0	0	no	no	GGSYSQAASSDSAQGSDVSLTA
A0A1C3PHE5	344	Y	273	217	46	10	187	64	14	8	0	0	0	no	no	GGSYSQAASSDSAQGSDVSLTA
A0A1C3PHE5	345	S	273	217	46	10	188	61	20	4	0	0	0	no	no	GGSYSQAASSDSAQGSDVSLTA
A0A1C3PHE5	349	S	273	217	46	10	163	68	38	4	0	0	0	no	no	GGSYSQAASSDSAQGSDVSLTA
A0A1C3PHE5	350	S	276	219	47	10	129	66	58	21	2	0	0	no	no	GGSYSQAASSDSAQGSDVSLTA
A0A1C3PHE5	352	S	276	219	47	10	92	53	39	79	12	1	0	no	no	GGSYSQAASSDSAQGSDVSLTA
A0A1C3PHE5	356	S	272	215	47	10	36	46	54	97	17	21	1	no	no	GGSYSQAASSDSAQGSDVSLTA
A0A1C3PHE5	359	S	259	202	47	10	11	26	37	118	27	35	5	no	no	GGSYSQAASSDSAQGSDVSLTA
A0A1C3PHE5	361	T	234	177	47	10	59	70	60	43	0	1	1	no	no	GGSYSQAASSDSAQGSDVSLTA
A0A1C3PHE7	336	S	2	2	0	0	0	1	1	0	0	0	0	no	no	SSGGKGGSYSQAASSDSAQGSDVSLTA
A0A1C3PHE7	337	S	2	2	0	0	0	1	1	0	0	0	0	no	no	SSGGKGGSYSQAASSDSAQGSDVSLTA
A0A1C3PHE7	343	S	273	217	46	10	185	65	17	6	0	0	0	no	no	GGSYSQAASSDSAQGSDVSLTA
A0A1C3PHE7	344	Y	273	217	46	10	187	64	14	8	0	0	0	no	no	GGSYSQAASSDSAQGSDVSLTA
A0A1C3PHE7	345	S	273	217	46	10	188	61	20	4	0	0	0	no	no	GGSYSQAASSDSAQGSDVSLTA
A0A1C3PHE7	349	S	273	217	46	10	163	68	38	4	0	0	0	no	no	GGSYSQAASSDSAQGSDVSLTA
A0A1C3PHE7	350	S	276	219	47	10	129	66	58	21	2	0	0	no	no	GGSYSQAASSDSAQGSDVSLTA
A0A1C3PHE7	352	S	276	219	47	10	92	53	39	79	12	1	0	no	no	GGSYSQAASSDSAQGSDVSLTA
A0A1C3PHE7	356	S	272	215	47	10	36	46	54	97	17	21	1	no	no	GGSYSQAASSDSAQGSDVSLTA
A0A1C3PHE7	359	S	259	202	47	10	11	26	37	118	27	35	5	no	no	GGSYSQAASSDSAQGSDVSLTA
A0A1C3PHE7	361	T	234	177	47	10	59	70	60	43	0	1	1	no	no	GGSYSQAASSDSAQGSDVSLTA
A0A1C3PHE8	336	S	3	3	0	0	0	3	0	0	0	0	0	no	no	SSGGKGGSYSQAACSDSAQGSDVSLTA
A0A1C3PHE8	337	S	3	3	0	0	0	3	0	0	0	0	0	no	no	SSGGKGGSYSQAACSDSAQGSDVSLTA
A0A1C3PHE8	343	S	158	74	78	6	134	18	3	3	0	0	0	no	no	GGSYSQAACSDSAQGSDVSLTA
A0A1C3PHE8	344	Y	158	74	78	6	134	19	3	2	0	0	0	no	no	GGSYSQAACSDSAQGSDVSLTA
A0A1C3PHE8	345	S	158	74	78	6	133	19	5	1	0	0	0	no	no	GGSYSQAACSDSAQGSDVSLTA
A0A1C3PHE8	350	S	162	77	79	6	89	31	21	20	1	0	0	no	no	GGSYSQAACSDSAQGSDVSLTA
A0A1C3PHE8	352	S	162	77	79	6	63	27	21	37	7	7	0	no	no	GGSYSQAACSDSAQGSDVSLTA
A0A1C3PHE8	356	S	162	77	79	6	21	17	9	69	28	17	1	no	no	GGSYSQAACSDSAQGSDVSLTA
A0A1C3PHE8	359	S	162	77	79	6	12	14	11	75	28	22	0	no	no	GGSYSQAACSDSAQGSDVSLTA
A0A1C3PHE8	361	T	161	76	79	6	33	45	36	47	0	0	0	no	no	GGSYSQAACSDSAQGSDVSLTA
A0A1C3PHE9	336	S	3	3	0	0	0	3	0	0	0	0	0	no	no	SSGGKGGSYSQAACSDSAQGSDVSLTA
A0A1C3PHE9	337	S	3	3	0	0	0	3	0	0	0	0	0	no	no	SSGGKGGSYSQAACSDSAQGSDVSLTA
A0A1C3PHE9	343	S	158	74	78	6	134	18	3	3	0	0	0	no	no	GGSYSQAACSDSAQGSDVSLTA
A0A1C3PHE9	344	Y	158	74	78	6	134	19	3	2	0	0	0	no	no	GGSYSQAACSDSAQGSDVSLTA
A0A1C3PHE9	345	S	158	74	78	6	133	19	5	1	0	0	0	no	no	GGSYSQAACSDSAQGSDVSLTA
A0A1C3PHE9	350	S	162	77	79	6	89	31	21	20	1	0	0	no	no	GGSYSQAACSDSAQGSDVSLTA
A0A1C3PHE9	352	S	162	77	79	6	63	27	21	37	7	7	0	no	no	GGSYSQAACSDSAQGSDVSLTA
A0A1C3PHE9	356	S	162	77	79	6	21	17	9	69	28	17	1	no	no	GGSYSQAACSDSAQGSDVSLTA
A0A1C3PHE9	359	S	162	77	79	6	12	14	11	75	28	22	0	no	no	GGSYSQAACSDSAQGSDVSLTA
A0A1C3PHE9	361	T	161	76	79	6	33	45	36	47	0	0	0	no	no	GGSYSQAACSDSAQGSDVSLTA
A0A1C3PHF1	140	Y	1	1	0	0	0	0	1	0	0	0	0	no	no	DQYAYDGKDYIALNEDLRSWTAADTAAQITQR
A0A1C3PHF1	142	Y	1	1	0	0	0	0	0	1	0	0	0	no	no	DQYAYDGKDYIALNEDLRSWTAADTAAQITQR
A0A1C3PHF1	147	Y	1	1	0	0	0	0	0	1	0	0	0	no	no	DQYAYDGKDYIALNEDLRSWTAADTAAQITQR
A0A1C3PHF1	156	S	1	1	0	0	0	0	0	1	0	0	0	no	no	DQYAYDGKDYIALNEDLRSWTAADTAAQITQR
A0A1C3PHF1	158	T	1	1	0	0	1	0	0	0	0	0	0	no	no	DQYAYDGKDYIALNEDLRSWTAADTAAQITQR
A0A1C3PHF1	162	T	1	1	0	0	1	0	0	0	0	0	0	no	no	DQYAYDGKDYIALNEDLRSWTAADTAAQITQR
A0A1C3PHF1	167	T	1	1	0	0	0	1	0	0	0	0	0	no	no	DQYAYDGKDYIALNEDLRSWTAADTAAQITQR
A0A1C3PHF1	336	S	3	3	0	0	0	3	0	0	0	0	0	no	no	SSGGKGGSYSQAACSDSAQGSDVSLTA
A0A1C3PHF1	337	S	3	3	0	0	0	3	0	0	0	0	0	no	no	SSGGKGGSYSQAACSDSAQGSDVSLTA
A0A1C3PHF1	343	S	158	74	78	6	134	18	3	3	0	0	0	no	no	GGSYSQAACSDSAQGSDVSLTA
A0A1C3PHF1	344	Y	158	74	78	6	134	19	3	2	0	0	0	no	no	GGSYSQAACSDSAQGSDVSLTA
A0A1C3PHF1	345	S	158	74	78	6	133	19	5	1	0	0	0	no	no	GGSYSQAACSDSAQGSDVSLTA
A0A1C3PHF1	350	S	162	77	79	6	89	31	21	20	1	0	0	no	no	GGSYSQAACSDSAQGSDVSLTA
A0A1C3PHF1	352	S	162	77	79	6	63	27	21	37	7	7	0	no	no	GGSYSQAACSDSAQGSDVSLTA
A0A1C3PHF1	356	S	162	77	79	6	21	17	9	69	28	17	1	no	no	GGSYSQAACSDSAQGSDVSLTA
A0A1C3PHF1	359	S	162	77	79	6	12	14	11	75	28	22	0	no	no	GGSYSQAACSDSAQGSDVSLTA
A0A1C3PHF1	361	T	161	76	79	6	33	45	36	47	0	0	0	no	no	GGSYSQAACSDSAQGSDVSLTA
A0A1C3PHF2	343	S	1700	1479	183	38	608	128	698	249	9	8	0	no	no	KGGSYTQAASSDSAQGSDVSLTACKV
A0A1C3PHF2	344	Y	1700	1479	183	38	644	208	655	190	3	0	0	no	no	KGGSYTQAASSDSAQGSDVSLTACKV
A0A1C3PHF2	345	T	1710	1487	185	38	611	157	733	203	4	2	0	no	no	KGGSYTQAASSDSAQGSDVSLTACKV
A0A1C3PHF2	349	S	1747	1520	189	38	525	265	830	124	3	0	0	no	no	KGGSYTQAASSDSAQGSDVSLTACKV
A0A1C3PHF2	350	S	1751	1522	191	38	441	209	848	230	17	6	0	no	no	KGGSYTQAASSDSAQGSDVSLTACKV
A0A1C3PHF2	352	S	1751	1522	191	38	414	126	779	325	61	35	11	no	no	KGGSYTQAASSDSAQGSDVSLTACKV
A0A1C3PHF2	356	S	1753	1523	192	38	422	120	732	293	58	75	53	no	no	KGGSYTQAASSDSAQGSDVSLTACKV
A0A1C3PHF2	359	S	1755	1525	192	38	450	139	781	150	64	105	66	no	no	KGGSYTQAASSDSAQGSDVSLTACKV
A0A1C3PHF2	361	T	1755	1525	192	38	682	264	767	42	0	0	0	no	no	KGGSYTQAASSDSAQGSDVSLTACKV
A0A1C3PHF3	343	S	1068	908	141	19	469	117	361	115	5	1	0	no	no	KGGSYSQAASSDSAQGSDMSLTACKV
A0A1C3PHF3	344	Y	1068	908	141	19	477	138	344	108	1	0	0	no	no	KGGSYSQAASSDSAQGSDMSLTACKV
A0A1C3PHF3	345	S	1068	908	141	19	463	128	358	110	7	1	1	no	no	KGGSYSQAASSDSAQGSDMSLTACKV
A0A1C3PHF3	349	S	1068	908	141	19	388	191	427	62	0	0	0	no	no	KGGSYSQAASSDSAQGSDMSLTACKV
A0A1C3PHF3	350	S	1068	908	141	19	311	173	455	122	5	2	0	no	no	KGGSYSQAASSDSAQGSDMSLTACKV
A0A1C3PHF3	352	S	1068	908	141	19	259	97	364	239	58	39	12	no	no	KGGSYSQAASSDSAQGSDMSLTACKV
A0A1C3PHF3	356	S	1064	904	141	19	176	86	374	232	63	76	57	no	no	KGGSYSQAASSDSAQGSDMSLTACKV
A0A1C3PHF3	359	S	1060	900	141	19	331	112	401	129	42	28	17	no	no	KGGSYSQAASSDSAQGSDMSLTACKV
A0A1C3PHF3	361	T	1059	899	141	19	460	129	421	49	0	0	0	no	no	KGGSYSQAASSDSAQGSDMSLTACKV
A0A1C3PHF4	343	S	1700	1479	183	38	608	128	698	249	9	8	0	no	no	KGGSYTQAASSDSAQGSDVSLTACKV
A0A1C3PHF4	344	Y	1700	1479	183	38	644	208	655	190	3	0	0	no	no	KGGSYTQAASSDSAQGSDVSLTACKV
A0A1C3PHF4	345	T	1710	1487	185	38	611	157	733	203	4	2	0	no	no	KGGSYTQAASSDSAQGSDVSLTACKV
A0A1C3PHF4	349	S	1747	1520	189	38	525	265	830	124	3	0	0	no	no	KGGSYTQAASSDSAQGSDVSLTACKV
A0A1C3PHF4	350	S	1751	1522	191	38	441	209	848	230	17	6	0	no	no	KGGSYTQAASSDSAQGSDVSLTACKV
A0A1C3PHF4	352	S	1751	1522	191	38	414	126	779	325	61	35	11	no	no	KGGSYTQAASSDSAQGSDVSLTACKV
A0A1C3PHF4	356	S	1753	1523	192	38	422	120	732	293	58	75	53	no	no	KGGSYTQAASSDSAQGSDVSLTACKV
A0A1C3PHF4	359	S	1755	1525	192	38	450	139	781	150	64	105	66	no	no	KGGSYTQAASSDSAQGSDVSLTACKV
A0A1C3PHF4	361	T	1755	1525	192	38	682	264	767	42	0	0	0	no	no	KGGSYTQAASSDSAQGSDVSLTACKV
A0A1C3PHF5	336	S	3	3	0	0	0	3	0	0	0	0	0	no	no	SSGGKGGSYSQAACSDSAQGSDVSLTA
A0A1C3PHF5	337	S	3	3	0	0	0	3	0	0	0	0	0	no	no	SSGGKGGSYSQAACSDSAQGSDVSLTA
A0A1C3PHF5	343	S	158	74	78	6	134	18	3	3	0	0	0	no	no	GGSYSQAACSDSAQGSDVSLTA
A0A1C3PHF5	344	Y	158	74	78	6	134	19	3	2	0	0	0	no	no	GGSYSQAACSDSAQGSDVSLTA
A0A1C3PHF5	345	S	158	74	78	6	133	19	5	1	0	0	0	no	no	GGSYSQAACSDSAQGSDVSLTA
A0A1C3PHF5	350	S	162	77	79	6	89	31	21	20	1	0	0	no	no	GGSYSQAACSDSAQGSDVSLTA
A0A1C3PHF5	352	S	162	77	79	6	63	27	21	37	7	7	0	no	no	GGSYSQAACSDSAQGSDVSLTA
A0A1C3PHF5	356	S	162	77	79	6	21	17	9	69	28	17	1	no	no	GGSYSQAACSDSAQGSDVSLTA
A0A1C3PHF5	359	S	162	77	79	6	12	14	11	75	28	22	0	no	no	GGSYSQAACSDSAQGSDVSLTA
A0A1C3PHF5	361	T	161	76	79	6	33	45	36	47	0	0	0	no	no	GGSYSQAACSDSAQGSDVSLTA
A0A1C3PHF6	336	S	2	2	0	0	0	1	1	0	0	0	0	no	no	SSGGKGGSYSQAASSDSAQGSDVSLTA
A0A1C3PHF6	337	S	2	2	0	0	0	1	1	0	0	0	0	no	no	SSGGKGGSYSQAASSDSAQGSDVSLTA
A0A1C3PHF6	343	S	273	217	46	10	185	65	17	6	0	0	0	no	no	GGSYSQAASSDSAQGSDVSLTA
A0A1C3PHF6	344	Y	273	217	46	10	187	64	14	8	0	0	0	no	no	GGSYSQAASSDSAQGSDVSLTA
A0A1C3PHF6	345	S	273	217	46	10	188	61	20	4	0	0	0	no	no	GGSYSQAASSDSAQGSDVSLTA
A0A1C3PHF6	349	S	273	217	46	10	163	68	38	4	0	0	0	no	no	GGSYSQAASSDSAQGSDVSLTA
A0A1C3PHF6	350	S	276	219	47	10	129	66	58	21	2	0	0	no	no	GGSYSQAASSDSAQGSDVSLTA
A0A1C3PHF6	352	S	276	219	47	10	92	53	39	79	12	1	0	no	no	GGSYSQAASSDSAQGSDVSLTA
A0A1C3PHF6	356	S	272	215	47	10	36	46	54	97	17	21	1	no	no	GGSYSQAASSDSAQGSDVSLTA
A0A1C3PHF6	359	S	259	202	47	10	11	26	37	118	27	35	5	no	no	GGSYSQAASSDSAQGSDVSLTA
A0A1C3PHF6	361	T	234	177	47	10	59	70	60	43	0	1	1	no	no	GGSYSQAASSDSAQGSDVSLTA
A0A1C3PHF7	336	S	2	2	0	0	0	1	1	0	0	0	0	no	no	SSGGKGGSYSQAASSDSAQGSDVSLTA
A0A1C3PHF7	337	S	2	2	0	0	0	1	1	0	0	0	0	no	no	SSGGKGGSYSQAASSDSAQGSDVSLTA
A0A1C3PHF7	343	S	273	217	46	10	185	65	17	6	0	0	0	no	no	GGSYSQAASSDSAQGSDVSLTA
A0A1C3PHF7	344	Y	273	217	46	10	187	64	14	8	0	0	0	no	no	GGSYSQAASSDSAQGSDVSLTA
A0A1C3PHF7	345	S	273	217	46	10	188	61	20	4	0	0	0	no	no	GGSYSQAASSDSAQGSDVSLTA
A0A1C3PHF7	349	S	273	217	46	10	163	68	38	4	0	0	0	no	no	GGSYSQAASSDSAQGSDVSLTA
A0A1C3PHF7	350	S	276	219	47	10	129	66	58	21	2	0	0	no	no	GGSYSQAASSDSAQGSDVSLTA
A0A1C3PHF7	352	S	276	219	47	10	92	53	39	79	12	1	0	no	no	GGSYSQAASSDSAQGSDVSLTA
A0A1C3PHF7	356	S	272	215	47	10	36	46	54	97	17	21	1	no	no	GGSYSQAASSDSAQGSDVSLTA
A0A1C3PHF7	359	S	259	202	47	10	11	26	37	118	27	35	5	no	no	GGSYSQAASSDSAQGSDVSLTA
A0A1C3PHF7	361	T	234	177	47	10	59	70	60	43	0	1	1	no	no	GGSYSQAASSDSAQGSDVSLTA
A0A1C3PHF8	336	S	2	2	0	0	0	1	1	0	0	0	0	no	no	SSGGKGGSYSQAASSDSAQGSDVSLTA
A0A1C3PHF8	337	S	2	2	0	0	0	1	1	0	0	0	0	no	no	SSGGKGGSYSQAASSDSAQGSDVSLTA
A0A1C3PHF8	343	S	273	217	46	10	185	65	17	6	0	0	0	no	no	GGSYSQAASSDSAQGSDVSLTA
A0A1C3PHF8	344	Y	273	217	46	10	187	64	14	8	0	0	0	no	no	GGSYSQAASSDSAQGSDVSLTA
A0A1C3PHF8	345	S	273	217	46	10	188	61	20	4	0	0	0	no	no	GGSYSQAASSDSAQGSDVSLTA
A0A1C3PHF8	349	S	273	217	46	10	163	68	38	4	0	0	0	no	no	GGSYSQAASSDSAQGSDVSLTA
A0A1C3PHF8	350	S	276	219	47	10	129	66	58	21	2	0	0	no	no	GGSYSQAASSDSAQGSDVSLTA
A0A1C3PHF8	352	S	276	219	47	10	92	53	39	79	12	1	0	no	no	GGSYSQAASSDSAQGSDVSLTA
A0A1C3PHF8	356	S	272	215	47	10	36	46	54	97	17	21	1	no	no	GGSYSQAASSDSAQGSDVSLTA
A0A1C3PHF8	359	S	259	202	47	10	11	26	37	118	27	35	5	no	no	GGSYSQAASSDSAQGSDVSLTA
A0A1C3PHF8	361	T	234	177	47	10	59	70	60	43	0	1	1	no	no	GGSYSQAASSDSAQGSDVSLTA
A0A1C3PHG1	336	S	3	3	0	0	0	3	0	0	0	0	0	no	no	SSGGKGGSYSQAACSDSAQGSDVSLTA
A0A1C3PHG1	337	S	3	3	0	0	0	3	0	0	0	0	0	no	no	SSGGKGGSYSQAACSDSAQGSDVSLTA
A0A1C3PHG1	343	S	158	74	78	6	134	18	3	3	0	0	0	no	no	GGSYSQAACSDSAQGSDVSLTA
A0A1C3PHG1	344	Y	158	74	78	6	134	19	3	2	0	0	0	no	no	GGSYSQAACSDSAQGSDVSLTA
A0A1C3PHG1	345	S	158	74	78	6	133	19	5	1	0	0	0	no	no	GGSYSQAACSDSAQGSDVSLTA
A0A1C3PHG1	350	S	162	77	79	6	89	31	21	20	1	0	0	no	no	GGSYSQAACSDSAQGSDVSLTA
A0A1C3PHG1	352	S	162	77	79	6	63	27	21	37	7	7	0	no	no	GGSYSQAACSDSAQGSDVSLTA
A0A1C3PHG1	356	S	162	77	79	6	21	17	9	69	28	17	1	no	no	GGSYSQAACSDSAQGSDVSLTA
A0A1C3PHG1	359	S	162	77	79	6	12	14	11	75	28	22	0	no	no	GGSYSQAACSDSAQGSDVSLTA
A0A1C3PHG1	361	T	161	76	79	6	33	45	36	47	0	0	0	no	no	GGSYSQAACSDSAQGSDVSLTA
A0A1C3PHG2	336	S	3	3	0	0	0	3	0	0	0	0	0	no	no	SSGGKGGSYSQAACSDSAQGSDVSLTA
A0A1C3PHG2	337	S	3	3	0	0	0	3	0	0	0	0	0	no	no	SSGGKGGSYSQAACSDSAQGSDVSLTA
A0A1C3PHG2	343	S	158	74	78	6	134	18	3	3	0	0	0	no	no	GGSYSQAACSDSAQGSDVSLTA
A0A1C3PHG2	344	Y	158	74	78	6	134	19	3	2	0	0	0	no	no	GGSYSQAACSDSAQGSDVSLTA
A0A1C3PHG2	345	S	158	74	78	6	133	19	5	1	0	0	0	no	no	GGSYSQAACSDSAQGSDVSLTA
A0A1C3PHG2	350	S	162	77	79	6	89	31	21	20	1	0	0	no	no	GGSYSQAACSDSAQGSDVSLTA
A0A1C3PHG2	352	S	162	77	79	6	63	27	21	37	7	7	0	no	no	GGSYSQAACSDSAQGSDVSLTA
A0A1C3PHG2	356	S	162	77	79	6	21	17	9	69	28	17	1	no	no	GGSYSQAACSDSAQGSDVSLTA
A0A1C3PHG2	359	S	162	77	79	6	12	14	11	75	28	22	0	no	no	GGSYSQAACSDSAQGSDVSLTA
A0A1C3PHG2	361	T	161	76	79	6	33	45	36	47	0	0	0	no	no	GGSYSQAACSDSAQGSDVSLTA
A0A1C3PHG3	343	S	1700	1479	183	38	608	128	698	249	9	8	0	no	no	KGGSYTQAASSDSAQGSDVSLTACKV
A0A1C3PHG3	344	Y	1700	1479	183	38	644	208	655	190	3	0	0	no	no	KGGSYTQAASSDSAQGSDVSLTACKV
A0A1C3PHG3	345	T	1710	1487	185	38	611	157	733	203	4	2	0	no	no	KGGSYTQAASSDSAQGSDVSLTACKV
A0A1C3PHG3	349	S	1747	1520	189	38	525	265	830	124	3	0	0	no	no	KGGSYTQAASSDSAQGSDVSLTACKV
A0A1C3PHG3	350	S	1751	1522	191	38	441	209	848	230	17	6	0	no	no	KGGSYTQAASSDSAQGSDVSLTACKV
A0A1C3PHG3	352	S	1751	1522	191	38	414	126	779	325	61	35	11	no	no	KGGSYTQAASSDSAQGSDVSLTACKV
A0A1C3PHG3	356	S	1753	1523	192	38	422	120	732	293	58	75	53	no	no	KGGSYTQAASSDSAQGSDVSLTACKV
A0A1C3PHG3	359	S	1755	1525	192	38	450	139	781	150	64	105	66	no	no	KGGSYTQAASSDSAQGSDVSLTACKV
A0A1C3PHG3	361	T	1755	1525	192	38	682	264	767	42	0	0	0	no	no	KGGSYTQAASSDSAQGSDVSLTACKV
A0A1C3PHG4	336	S	3	3	0	0	0	3	0	0	0	0	0	no	no	SSGGKGGSYSQAACSDSAQGSDVSLTA
A0A1C3PHG4	337	S	3	3	0	0	0	3	0	0	0	0	0	no	no	SSGGKGGSYSQAACSDSAQGSDVSLTA
A0A1C3PHG4	343	S	158	74	78	6	134	18	3	3	0	0	0	no	no	GGSYSQAACSDSAQGSDVSLTA
A0A1C3PHG4	344	Y	158	74	78	6	134	19	3	2	0	0	0	no	no	GGSYSQAACSDSAQGSDVSLTA
A0A1C3PHG4	345	S	158	74	78	6	133	19	5	1	0	0	0	no	no	GGSYSQAACSDSAQGSDVSLTA
A0A1C3PHG4	350	S	162	77	79	6	89	31	21	20	1	0	0	no	no	GGSYSQAACSDSAQGSDVSLTA
A0A1C3PHG4	352	S	162	77	79	6	63	27	21	37	7	7	0	no	no	GGSYSQAACSDSAQGSDVSLTA
A0A1C3PHG4	356	S	162	77	79	6	21	17	9	69	28	17	1	no	no	GGSYSQAACSDSAQGSDVSLTA
A0A1C3PHG4	359	S	162	77	79	6	12	14	11	75	28	22	0	no	no	GGSYSQAACSDSAQGSDVSLTA
A0A1C3PHG4	361	T	161	76	79	6	33	45	36	47	0	0	0	no	no	GGSYSQAACSDSAQGSDVSLTA
A0A1C3PHG5	336	S	3	3	0	0	0	3	0	0	0	0	0	no	no	SSGGKGGSYSQAACSDSAQGSDVSLTA
A0A1C3PHG5	337	S	3	3	0	0	0	3	0	0	0	0	0	no	no	SSGGKGGSYSQAACSDSAQGSDVSLTA
A0A1C3PHG5	343	S	158	74	78	6	134	18	3	3	0	0	0	no	no	GGSYSQAACSDSAQGSDVSLTA
A0A1C3PHG5	344	Y	158	74	78	6	134	19	3	2	0	0	0	no	no	GGSYSQAACSDSAQGSDVSLTA
A0A1C3PHG5	345	S	158	74	78	6	133	19	5	1	0	0	0	no	no	GGSYSQAACSDSAQGSDVSLTA
A0A1C3PHG5	350	S	162	77	79	6	89	31	21	20	1	0	0	no	no	GGSYSQAACSDSAQGSDVSLTA
A0A1C3PHG5	352	S	162	77	79	6	63	27	21	37	7	7	0	no	no	GGSYSQAACSDSAQGSDVSLTA
A0A1C3PHG5	356	S	162	77	79	6	21	17	9	69	28	17	1	no	no	GGSYSQAACSDSAQGSDVSLTA
A0A1C3PHG5	359	S	162	77	79	6	12	14	11	75	28	22	0	no	no	GGSYSQAACSDSAQGSDVSLTA
A0A1C3PHG5	361	T	161	76	79	6	33	45	36	47	0	0	0	no	no	GGSYSQAACSDSAQGSDVSLTA
A0A1C3PHG8	343	S	1700	1479	183	38	608	128	698	249	9	8	0	no	no	KGGSYTQAASSDSAQGSDVSLTACKV
A0A1C3PHG8	344	Y	1700	1479	183	38	644	208	655	190	3	0	0	no	no	KGGSYTQAASSDSAQGSDVSLTACKV
A0A1C3PHG8	345	T	1710	1487	185	38	611	157	733	203	4	2	0	no	no	KGGSYTQAASSDSAQGSDVSLTACKV
A0A1C3PHG8	349	S	1747	1520	189	38	525	265	830	124	3	0	0	no	no	KGGSYTQAASSDSAQGSDVSLTACKV
A0A1C3PHG8	350	S	1751	1522	191	38	441	209	848	230	17	6	0	no	no	KGGSYTQAASSDSAQGSDVSLTACKV
A0A1C3PHG8	352	S	1751	1522	191	38	414	126	779	325	61	35	11	no	no	KGGSYTQAASSDSAQGSDVSLTACKV
A0A1C3PHG8	356	S	1753	1523	192	38	422	120	732	293	58	75	53	no	no	KGGSYTQAASSDSAQGSDVSLTACKV
A0A1C3PHG8	359	S	1755	1525	192	38	450	139	781	150	64	105	66	no	no	KGGSYTQAASSDSAQGSDVSLTACKV
A0A1C3PHG8	361	T	1755	1525	192	38	682	264	767	42	0	0	0	no	no	KGGSYTQAASSDSAQGSDVSLTACKV
A0A1C3PHH0	108	Y	1	1	0	0	0	0	0	1	0	0	0	no	no	LRGYYNQSEAGSHIIQR
A0A1C3PHH0	109	Y	1	1	0	0	0	0	0	1	0	0	0	no	no	LRGYYNQSEAGSHIIQR
A0A1C3PHH0	112	S	1	1	0	0	0	0	0	1	0	0	0	no	no	LRGYYNQSEAGSHIIQR
A0A1C3PHH0	116	S	1	1	0	0	1	0	0	0	0	0	0	no	no	LRGYYNQSEAGSHIIQR
A0A1C3PHH0	336	S	2	2	0	0	0	1	1	0	0	0	0	no	no	SSGGKGGSYSQAASSDSAQGSDVSLTA
A0A1C3PHH0	337	S	2	2	0	0	0	1	1	0	0	0	0	no	no	SSGGKGGSYSQAASSDSAQGSDVSLTA
A0A1C3PHH0	343	S	273	217	46	10	185	65	17	6	0	0	0	no	no	GGSYSQAASSDSAQGSDVSLTA
A0A1C3PHH0	344	Y	273	217	46	10	187	64	14	8	0	0	0	no	no	GGSYSQAASSDSAQGSDVSLTA
A0A1C3PHH0	345	S	273	217	46	10	188	61	20	4	0	0	0	no	no	GGSYSQAASSDSAQGSDVSLTA
A0A1C3PHH0	349	S	273	217	46	10	163	68	38	4	0	0	0	no	no	GGSYSQAASSDSAQGSDVSLTA
A0A1C3PHH0	350	S	276	219	47	10	129	66	58	21	2	0	0	no	no	GGSYSQAASSDSAQGSDVSLTA
A0A1C3PHH0	352	S	276	219	47	10	92	53	39	79	12	1	0	no	no	GGSYSQAASSDSAQGSDVSLTA
A0A1C3PHH0	356	S	272	215	47	10	36	46	54	97	17	21	1	no	no	GGSYSQAASSDSAQGSDVSLTA
A0A1C3PHH0	359	S	259	202	47	10	11	26	37	118	27	35	5	no	no	GGSYSQAASSDSAQGSDVSLTA
A0A1C3PHH0	361	T	234	177	47	10	59	70	60	43	0	1	1	no	no	GGSYSQAASSDSAQGSDVSLTA
A0A1C3PHH2	343	S	1700	1479	183	38	608	128	698	249	9	8	0	no	no	KGGSYTQAASSDSAQGSDVSLTACKV
A0A1C3PHH2	344	Y	1700	1479	183	38	644	208	655	190	3	0	0	no	no	KGGSYTQAASSDSAQGSDVSLTACKV
A0A1C3PHH2	345	T	1710	1487	185	38	611	157	733	203	4	2	0	no	no	KGGSYTQAASSDSAQGSDVSLTACKV
A0A1C3PHH2	349	S	1747	1520	189	38	525	265	830	124	3	0	0	no	no	KGGSYTQAASSDSAQGSDVSLTACKV
A0A1C3PHH2	350	S	1751	1522	191	38	441	209	848	230	17	6	0	no	no	KGGSYTQAASSDSAQGSDVSLTACKV
A0A1C3PHH2	352	S	1751	1522	191	38	414	126	779	325	61	35	11	no	no	KGGSYTQAASSDSAQGSDVSLTACKV
A0A1C3PHH2	356	S	1753	1523	192	38	422	120	732	293	58	75	53	no	no	KGGSYTQAASSDSAQGSDVSLTACKV
A0A1C3PHH2	359	S	1755	1525	192	38	450	139	781	150	64	105	66	no	no	KGGSYTQAASSDSAQGSDVSLTACKV
A0A1C3PHH2	361	T	1755	1525	192	38	682	264	767	42	0	0	0	no	no	KGGSYTQAASSDSAQGSDVSLTACKV
A0A1C3PHH3	336	S	2	2	0	0	0	1	1	0	0	0	0	no	no	SSGGKGGSYSQAASSDSAQGSDVSLTA
A0A1C3PHH3	337	S	2	2	0	0	0	1	1	0	0	0	0	no	no	SSGGKGGSYSQAASSDSAQGSDVSLTA
A0A1C3PHH3	343	S	273	217	46	10	185	65	17	6	0	0	0	no	no	GGSYSQAASSDSAQGSDVSLTA
A0A1C3PHH3	344	Y	273	217	46	10	187	64	14	8	0	0	0	no	no	GGSYSQAASSDSAQGSDVSLTA
A0A1C3PHH3	345	S	273	217	46	10	188	61	20	4	0	0	0	no	no	GGSYSQAASSDSAQGSDVSLTA
A0A1C3PHH3	349	S	273	217	46	10	163	68	38	4	0	0	0	no	no	GGSYSQAASSDSAQGSDVSLTA
A0A1C3PHH3	350	S	276	219	47	10	129	66	58	21	2	0	0	no	no	GGSYSQAASSDSAQGSDVSLTA
A0A1C3PHH3	352	S	276	219	47	10	92	53	39	79	12	1	0	no	no	GGSYSQAASSDSAQGSDVSLTA
A0A1C3PHH3	356	S	272	215	47	10	36	46	54	97	17	21	1	no	no	GGSYSQAASSDSAQGSDVSLTA
A0A1C3PHH3	359	S	259	202	47	10	11	26	37	118	27	35	5	no	no	GGSYSQAASSDSAQGSDVSLTA
A0A1C3PHH3	361	T	234	177	47	10	59	70	60	43	0	1	1	no	no	GGSYSQAASSDSAQGSDVSLTA
A0A1C3PHH4	140	Y	1	1	0	0	0	0	1	0	0	0	0	no	no	DQYAYDGKDYIALNEDLRSWTAADTAAQITQR
A0A1C3PHH4	142	Y	1	1	0	0	0	0	0	1	0	0	0	no	no	DQYAYDGKDYIALNEDLRSWTAADTAAQITQR
A0A1C3PHH4	147	Y	1	1	0	0	0	0	0	1	0	0	0	no	no	DQYAYDGKDYIALNEDLRSWTAADTAAQITQR
A0A1C3PHH4	156	S	1	1	0	0	0	0	0	1	0	0	0	no	no	DQYAYDGKDYIALNEDLRSWTAADTAAQITQR
A0A1C3PHH4	158	T	1	1	0	0	1	0	0	0	0	0	0	no	no	DQYAYDGKDYIALNEDLRSWTAADTAAQITQR
A0A1C3PHH4	162	T	1	1	0	0	1	0	0	0	0	0	0	no	no	DQYAYDGKDYIALNEDLRSWTAADTAAQITQR
A0A1C3PHH4	167	T	1	1	0	0	0	1	0	0	0	0	0	no	no	DQYAYDGKDYIALNEDLRSWTAADTAAQITQR
A0A1C3PHH4	336	S	3	3	0	0	0	3	0	0	0	0	0	no	no	SSGGKGGSYSQAACSDSAQGSDVSLTA
A0A1C3PHH4	337	S	3	3	0	0	0	3	0	0	0	0	0	no	no	SSGGKGGSYSQAACSDSAQGSDVSLTA
A0A1C3PHH4	343	S	158	74	78	6	134	18	3	3	0	0	0	no	no	GGSYSQAACSDSAQGSDVSLTA
A0A1C3PHH4	344	Y	158	74	78	6	134	19	3	2	0	0	0	no	no	GGSYSQAACSDSAQGSDVSLTA
A0A1C3PHH4	345	S	158	74	78	6	133	19	5	1	0	0	0	no	no	GGSYSQAACSDSAQGSDVSLTA
A0A1C3PHH4	350	S	162	77	79	6	89	31	21	20	1	0	0	no	no	GGSYSQAACSDSAQGSDVSLTA
A0A1C3PHH4	352	S	162	77	79	6	63	27	21	37	7	7	0	no	no	GGSYSQAACSDSAQGSDVSLTA
A0A1C3PHH4	356	S	162	77	79	6	21	17	9	69	28	17	1	no	no	GGSYSQAACSDSAQGSDVSLTA
A0A1C3PHH4	359	S	162	77	79	6	12	14	11	75	28	22	0	no	no	GGSYSQAACSDSAQGSDVSLTA
A0A1C3PHH4	361	T	161	76	79	6	33	45	36	47	0	0	0	no	no	GGSYSQAACSDSAQGSDVSLTA
A0A1C3PHH6	336	S	2	2	0	0	0	1	1	0	0	0	0	no	no	SSGGKGGSYSQAASSDSAQGSDVSLTA
A0A1C3PHH6	337	S	2	2	0	0	0	1	1	0	0	0	0	no	no	SSGGKGGSYSQAASSDSAQGSDVSLTA
A0A1C3PHH6	343	S	273	217	46	10	185	65	17	6	0	0	0	no	no	GGSYSQAASSDSAQGSDVSLTA
A0A1C3PHH6	344	Y	273	217	46	10	187	64	14	8	0	0	0	no	no	GGSYSQAASSDSAQGSDVSLTA
A0A1C3PHH6	345	S	273	217	46	10	188	61	20	4	0	0	0	no	no	GGSYSQAASSDSAQGSDVSLTA
A0A1C3PHH6	349	S	273	217	46	10	163	68	38	4	0	0	0	no	no	GGSYSQAASSDSAQGSDVSLTA
A0A1C3PHH6	350	S	276	219	47	10	129	66	58	21	2	0	0	no	no	GGSYSQAASSDSAQGSDVSLTA
A0A1C3PHH6	352	S	276	219	47	10	92	53	39	79	12	1	0	no	no	GGSYSQAASSDSAQGSDVSLTA
A0A1C3PHH6	356	S	272	215	47	10	36	46	54	97	17	21	1	no	no	GGSYSQAASSDSAQGSDVSLTA
A0A1C3PHH6	359	S	259	202	47	10	11	26	37	118	27	35	5	no	no	GGSYSQAASSDSAQGSDVSLTA
A0A1C3PHH6	361	T	234	177	47	10	59	70	60	43	0	1	1	no	no	GGSYSQAASSDSAQGSDVSLTA
A0A1C3PHH9	336	S	2	2	0	0	0	1	1	0	0	0	0	no	no	SSGGKGGSYSQAASSDSAQGSDVSLTA
A0A1C3PHH9	337	S	2	2	0	0	0	1	1	0	0	0	0	no	no	SSGGKGGSYSQAASSDSAQGSDVSLTA
A0A1C3PHH9	343	S	273	217	46	10	185	65	17	6	0	0	0	no	no	GGSYSQAASSDSAQGSDVSLTA
A0A1C3PHH9	344	Y	273	217	46	10	187	64	14	8	0	0	0	no	no	GGSYSQAASSDSAQGSDVSLTA
A0A1C3PHH9	345	S	273	217	46	10	188	61	20	4	0	0	0	no	no	GGSYSQAASSDSAQGSDVSLTA
A0A1C3PHH9	349	S	273	217	46	10	163	68	38	4	0	0	0	no	no	GGSYSQAASSDSAQGSDVSLTA
A0A1C3PHH9	350	S	276	219	47	10	129	66	58	21	2	0	0	no	no	GGSYSQAASSDSAQGSDVSLTA
A0A1C3PHH9	352	S	276	219	47	10	92	53	39	79	12	1	0	no	no	GGSYSQAASSDSAQGSDVSLTA
A0A1C3PHH9	356	S	272	215	47	10	36	46	54	97	17	21	1	no	no	GGSYSQAASSDSAQGSDVSLTA
A0A1C3PHH9	359	S	259	202	47	10	11	26	37	118	27	35	5	no	no	GGSYSQAASSDSAQGSDVSLTA
A0A1C3PHH9	361	T	234	177	47	10	59	70	60	43	0	1	1	no	no	GGSYSQAASSDSAQGSDVSLTA
A0A1C3PHI2	336	S	3	3	0	0	0	3	0	0	0	0	0	no	no	SSGGKGGSYSQAACSDSAQGSDVSLTA
A0A1C3PHI2	337	S	3	3	0	0	0	3	0	0	0	0	0	no	no	SSGGKGGSYSQAACSDSAQGSDVSLTA
A0A1C3PHI2	343	S	158	74	78	6	134	18	3	3	0	0	0	no	no	GGSYSQAACSDSAQGSDVSLTA
A0A1C3PHI2	344	Y	158	74	78	6	134	19	3	2	0	0	0	no	no	GGSYSQAACSDSAQGSDVSLTA
A0A1C3PHI2	345	S	158	74	78	6	133	19	5	1	0	0	0	no	no	GGSYSQAACSDSAQGSDVSLTA
A0A1C3PHI2	350	S	162	77	79	6	89	31	21	20	1	0	0	no	no	GGSYSQAACSDSAQGSDVSLTA
A0A1C3PHI2	352	S	162	77	79	6	63	27	21	37	7	7	0	no	no	GGSYSQAACSDSAQGSDVSLTA
A0A1C3PHI2	356	S	162	77	79	6	21	17	9	69	28	17	1	no	no	GGSYSQAACSDSAQGSDVSLTA
A0A1C3PHI2	359	S	162	77	79	6	12	14	11	75	28	22	0	no	no	GGSYSQAACSDSAQGSDVSLTA
A0A1C3PHI2	361	T	161	76	79	6	33	45	36	47	0	0	0	no	no	GGSYSQAACSDSAQGSDVSLTA
A0A1C3PHI3	336	S	3	3	0	0	0	3	0	0	0	0	0	no	no	SSGGKGGSYSQAACSDSAQGSDVSLTA
A0A1C3PHI3	337	S	3	3	0	0	0	3	0	0	0	0	0	no	no	SSGGKGGSYSQAACSDSAQGSDVSLTA
A0A1C3PHI3	343	S	158	74	78	6	134	18	3	3	0	0	0	no	no	GGSYSQAACSDSAQGSDVSLTA
A0A1C3PHI3	344	Y	158	74	78	6	134	19	3	2	0	0	0	no	no	GGSYSQAACSDSAQGSDVSLTA
A0A1C3PHI3	345	S	158	74	78	6	133	19	5	1	0	0	0	no	no	GGSYSQAACSDSAQGSDVSLTA
A0A1C3PHI3	350	S	162	77	79	6	89	31	21	20	1	0	0	no	no	GGSYSQAACSDSAQGSDVSLTA
A0A1C3PHI3	352	S	162	77	79	6	63	27	21	37	7	7	0	no	no	GGSYSQAACSDSAQGSDVSLTA
A0A1C3PHI3	356	S	162	77	79	6	21	17	9	69	28	17	1	no	no	GGSYSQAACSDSAQGSDVSLTA
A0A1C3PHI3	359	S	162	77	79	6	12	14	11	75	28	22	0	no	no	GGSYSQAACSDSAQGSDVSLTA
A0A1C3PHI3	361	T	161	76	79	6	33	45	36	47	0	0	0	no	no	GGSYSQAACSDSAQGSDVSLTA
A0A1C3PHI4	336	S	2	2	0	0	0	1	1	0	0	0	0	no	no	SSGGKGGSYSQAASSDSAQGSDVSLTA
A0A1C3PHI4	337	S	2	2	0	0	0	1	1	0	0	0	0	no	no	SSGGKGGSYSQAASSDSAQGSDVSLTA
A0A1C3PHI4	343	S	273	217	46	10	185	65	17	6	0	0	0	no	no	GGSYSQAASSDSAQGSDVSLTA
A0A1C3PHI4	344	Y	273	217	46	10	187	64	14	8	0	0	0	no	no	GGSYSQAASSDSAQGSDVSLTA
A0A1C3PHI4	345	S	273	217	46	10	188	61	20	4	0	0	0	no	no	GGSYSQAASSDSAQGSDVSLTA
A0A1C3PHI4	349	S	273	217	46	10	163	68	38	4	0	0	0	no	no	GGSYSQAASSDSAQGSDVSLTA
A0A1C3PHI4	350	S	276	219	47	10	129	66	58	21	2	0	0	no	no	GGSYSQAASSDSAQGSDVSLTA
A0A1C3PHI4	352	S	276	219	47	10	92	53	39	79	12	1	0	no	no	GGSYSQAASSDSAQGSDVSLTA
A0A1C3PHI4	356	S	272	215	47	10	36	46	54	97	17	21	1	no	no	GGSYSQAASSDSAQGSDVSLTA
A0A1C3PHI4	359	S	259	202	47	10	11	26	37	118	27	35	5	no	no	GGSYSQAASSDSAQGSDVSLTA
A0A1C3PHI4	361	T	234	177	47	10	59	70	60	43	0	1	1	no	no	GGSYSQAASSDSAQGSDVSLTA
A0A1C3PHI7	108	Y	1	1	0	0	0	0	0	1	0	0	0	no	no	LRGYYNQSEAGSHIIQR
A0A1C3PHI7	109	Y	1	1	0	0	0	0	0	1	0	0	0	no	no	LRGYYNQSEAGSHIIQR
A0A1C3PHI7	112	S	1	1	0	0	0	0	0	1	0	0	0	no	no	LRGYYNQSEAGSHIIQR
A0A1C3PHI7	116	S	1	1	0	0	1	0	0	0	0	0	0	no	no	LRGYYNQSEAGSHIIQR
A0A1C3PHI7	336	S	2	2	0	0	0	1	1	0	0	0	0	no	no	SSGGKGGSYSQAASSDSAQGSDVSLTA
A0A1C3PHI7	337	S	2	2	0	0	0	1	1	0	0	0	0	no	no	SSGGKGGSYSQAASSDSAQGSDVSLTA
A0A1C3PHI7	343	S	273	217	46	10	185	65	17	6	0	0	0	no	no	GGSYSQAASSDSAQGSDVSLTA
A0A1C3PHI7	344	Y	273	217	46	10	187	64	14	8	0	0	0	no	no	GGSYSQAASSDSAQGSDVSLTA
A0A1C3PHI7	345	S	273	217	46	10	188	61	20	4	0	0	0	no	no	GGSYSQAASSDSAQGSDVSLTA
A0A1C3PHI7	349	S	273	217	46	10	163	68	38	4	0	0	0	no	no	GGSYSQAASSDSAQGSDVSLTA
A0A1C3PHI7	350	S	276	219	47	10	129	66	58	21	2	0	0	no	no	GGSYSQAASSDSAQGSDVSLTA
A0A1C3PHI7	352	S	276	219	47	10	92	53	39	79	12	1	0	no	no	GGSYSQAASSDSAQGSDVSLTA
A0A1C3PHI7	356	S	272	215	47	10	36	46	54	97	17	21	1	no	no	GGSYSQAASSDSAQGSDVSLTA
A0A1C3PHI7	359	S	259	202	47	10	11	26	37	118	27	35	5	no	no	GGSYSQAASSDSAQGSDVSLTA
A0A1C3PHI7	361	T	234	177	47	10	59	70	60	43	0	1	1	no	no	GGSYSQAASSDSAQGSDVSLTA
A0A1C3PHI8	336	S	3	3	0	0	0	3	0	0	0	0	0	no	no	SSGGKGGSYSQAACSDSAQGSDVSLTA
A0A1C3PHI8	337	S	3	3	0	0	0	3	0	0	0	0	0	no	no	SSGGKGGSYSQAACSDSAQGSDVSLTA
A0A1C3PHI8	343	S	158	74	78	6	134	18	3	3	0	0	0	no	no	GGSYSQAACSDSAQGSDVSLTA
A0A1C3PHI8	344	Y	158	74	78	6	134	19	3	2	0	0	0	no	no	GGSYSQAACSDSAQGSDVSLTA
A0A1C3PHI8	345	S	158	74	78	6	133	19	5	1	0	0	0	no	no	GGSYSQAACSDSAQGSDVSLTA
A0A1C3PHI8	350	S	162	77	79	6	89	31	21	20	1	0	0	no	no	GGSYSQAACSDSAQGSDVSLTA
A0A1C3PHI8	352	S	162	77	79	6	63	27	21	37	7	7	0	no	no	GGSYSQAACSDSAQGSDVSLTA
A0A1C3PHI8	356	S	162	77	79	6	21	17	9	69	28	17	1	no	no	GGSYSQAACSDSAQGSDVSLTA
A0A1C3PHI8	359	S	162	77	79	6	12	14	11	75	28	22	0	no	no	GGSYSQAACSDSAQGSDVSLTA
A0A1C3PHI8	361	T	161	76	79	6	33	45	36	47	0	0	0	no	no	GGSYSQAACSDSAQGSDVSLTA
A0A1C3PHJ0	336	S	2	2	0	0	0	1	1	0	0	0	0	no	no	SSGGKGGSYSQAASSDSAQGSDVSLTA
A0A1C3PHJ0	337	S	2	2	0	0	0	1	1	0	0	0	0	no	no	SSGGKGGSYSQAASSDSAQGSDVSLTA
A0A1C3PHJ0	343	S	273	217	46	10	185	65	17	6	0	0	0	no	no	GGSYSQAASSDSAQGSDVSLTA
A0A1C3PHJ0	344	Y	273	217	46	10	187	64	14	8	0	0	0	no	no	GGSYSQAASSDSAQGSDVSLTA
A0A1C3PHJ0	345	S	273	217	46	10	188	61	20	4	0	0	0	no	no	GGSYSQAASSDSAQGSDVSLTA
A0A1C3PHJ0	349	S	273	217	46	10	163	68	38	4	0	0	0	no	no	GGSYSQAASSDSAQGSDVSLTA
A0A1C3PHJ0	350	S	276	219	47	10	129	66	58	21	2	0	0	no	no	GGSYSQAASSDSAQGSDVSLTA
A0A1C3PHJ0	352	S	276	219	47	10	92	53	39	79	12	1	0	no	no	GGSYSQAASSDSAQGSDVSLTA
A0A1C3PHJ0	356	S	272	215	47	10	36	46	54	97	17	21	1	no	no	GGSYSQAASSDSAQGSDVSLTA
A0A1C3PHJ0	359	S	259	202	47	10	11	26	37	118	27	35	5	no	no	GGSYSQAASSDSAQGSDVSLTA
A0A1C3PHJ0	361	T	234	177	47	10	59	70	60	43	0	1	1	no	no	GGSYSQAASSDSAQGSDVSLTA
A0A1C3PHJ2	336	S	2	2	0	0	0	1	1	0	0	0	0	no	no	SSGGKGGSYSQAASSDSAQGSDVSLTA
A0A1C3PHJ2	337	S	2	2	0	0	0	1	1	0	0	0	0	no	no	SSGGKGGSYSQAASSDSAQGSDVSLTA
A0A1C3PHJ2	343	S	273	217	46	10	185	65	17	6	0	0	0	no	no	GGSYSQAASSDSAQGSDVSLTA
A0A1C3PHJ2	344	Y	273	217	46	10	187	64	14	8	0	0	0	no	no	GGSYSQAASSDSAQGSDVSLTA
A0A1C3PHJ2	345	S	273	217	46	10	188	61	20	4	0	0	0	no	no	GGSYSQAASSDSAQGSDVSLTA
A0A1C3PHJ2	349	S	273	217	46	10	163	68	38	4	0	0	0	no	no	GGSYSQAASSDSAQGSDVSLTA
A0A1C3PHJ2	350	S	276	219	47	10	129	66	58	21	2	0	0	no	no	GGSYSQAASSDSAQGSDVSLTA
A0A1C3PHJ2	352	S	276	219	47	10	92	53	39	79	12	1	0	no	no	GGSYSQAASSDSAQGSDVSLTA
A0A1C3PHJ2	356	S	272	215	47	10	36	46	54	97	17	21	1	no	no	GGSYSQAASSDSAQGSDVSLTA
A0A1C3PHJ2	359	S	259	202	47	10	11	26	37	118	27	35	5	no	no	GGSYSQAASSDSAQGSDVSLTA
A0A1C3PHJ2	361	T	234	177	47	10	59	70	60	43	0	1	1	no	no	GGSYSQAASSDSAQGSDVSLTA
A0A1C3PHJ3	336	S	2	2	0	0	0	1	1	0	0	0	0	no	no	SSGGKGGSYSQAASSDSAQGSDVSLTA
A0A1C3PHJ3	337	S	2	2	0	0	0	1	1	0	0	0	0	no	no	SSGGKGGSYSQAASSDSAQGSDVSLTA
A0A1C3PHJ3	343	S	273	217	46	10	185	65	17	6	0	0	0	no	no	GGSYSQAASSDSAQGSDVSLTA
A0A1C3PHJ3	344	Y	273	217	46	10	187	64	14	8	0	0	0	no	no	GGSYSQAASSDSAQGSDVSLTA
A0A1C3PHJ3	345	S	273	217	46	10	188	61	20	4	0	0	0	no	no	GGSYSQAASSDSAQGSDVSLTA
A0A1C3PHJ3	349	S	273	217	46	10	163	68	38	4	0	0	0	no	no	GGSYSQAASSDSAQGSDVSLTA
A0A1C3PHJ3	350	S	276	219	47	10	129	66	58	21	2	0	0	no	no	GGSYSQAASSDSAQGSDVSLTA
A0A1C3PHJ3	352	S	276	219	47	10	92	53	39	79	12	1	0	no	no	GGSYSQAASSDSAQGSDVSLTA
A0A1C3PHJ3	356	S	272	215	47	10	36	46	54	97	17	21	1	no	no	GGSYSQAASSDSAQGSDVSLTA
A0A1C3PHJ3	359	S	259	202	47	10	11	26	37	118	27	35	5	no	no	GGSYSQAASSDSAQGSDVSLTA
A0A1C3PHJ3	361	T	234	177	47	10	59	70	60	43	0	1	1	no	no	GGSYSQAASSDSAQGSDVSLTA
A0A1C3PHJ4	336	S	2	2	0	0	0	1	1	0	0	0	0	no	no	SSGGKGGSYSQAASSDSAQGSDVSLTA
A0A1C3PHJ4	337	S	2	2	0	0	0	1	1	0	0	0	0	no	no	SSGGKGGSYSQAASSDSAQGSDVSLTA
A0A1C3PHJ4	343	S	273	217	46	10	185	65	17	6	0	0	0	no	no	GGSYSQAASSDSAQGSDVSLTA
A0A1C3PHJ4	344	Y	273	217	46	10	187	64	14	8	0	0	0	no	no	GGSYSQAASSDSAQGSDVSLTA
A0A1C3PHJ4	345	S	273	217	46	10	188	61	20	4	0	0	0	no	no	GGSYSQAASSDSAQGSDVSLTA
A0A1C3PHJ4	349	S	273	217	46	10	163	68	38	4	0	0	0	no	no	GGSYSQAASSDSAQGSDVSLTA
A0A1C3PHJ4	350	S	276	219	47	10	129	66	58	21	2	0	0	no	no	GGSYSQAASSDSAQGSDVSLTA
A0A1C3PHJ4	352	S	276	219	47	10	92	53	39	79	12	1	0	no	no	GGSYSQAASSDSAQGSDVSLTA
A0A1C3PHJ4	356	S	272	215	47	10	36	46	54	97	17	21	1	no	no	GGSYSQAASSDSAQGSDVSLTA
A0A1C3PHJ4	359	S	259	202	47	10	11	26	37	118	27	35	5	no	no	GGSYSQAASSDSAQGSDVSLTA
A0A1C3PHJ4	361	T	234	177	47	10	59	70	60	43	0	1	1	no	no	GGSYSQAASSDSAQGSDVSLTA
A0A1C3PHJ5	336	S	2	2	0	0	0	1	1	0	0	0	0	no	no	SSGGKGGSYSQAASSDSAQGSDVSLTA
A0A1C3PHJ5	337	S	2	2	0	0	0	1	1	0	0	0	0	no	no	SSGGKGGSYSQAASSDSAQGSDVSLTA
A0A1C3PHJ5	343	S	273	217	46	10	185	65	17	6	0	0	0	no	no	GGSYSQAASSDSAQGSDVSLTA
A0A1C3PHJ5	344	Y	273	217	46	10	187	64	14	8	0	0	0	no	no	GGSYSQAASSDSAQGSDVSLTA
A0A1C3PHJ5	345	S	273	217	46	10	188	61	20	4	0	0	0	no	no	GGSYSQAASSDSAQGSDVSLTA
A0A1C3PHJ5	349	S	273	217	46	10	163	68	38	4	0	0	0	no	no	GGSYSQAASSDSAQGSDVSLTA
A0A1C3PHJ5	350	S	276	219	47	10	129	66	58	21	2	0	0	no	no	GGSYSQAASSDSAQGSDVSLTA
A0A1C3PHJ5	352	S	276	219	47	10	92	53	39	79	12	1	0	no	no	GGSYSQAASSDSAQGSDVSLTA
A0A1C3PHJ5	356	S	272	215	47	10	36	46	54	97	17	21	1	no	no	GGSYSQAASSDSAQGSDVSLTA
A0A1C3PHJ5	359	S	259	202	47	10	11	26	37	118	27	35	5	no	no	GGSYSQAASSDSAQGSDVSLTA
A0A1C3PHJ5	361	T	234	177	47	10	59	70	60	43	0	1	1	no	no	GGSYSQAASSDSAQGSDVSLTA
A0A1C3PHJ7	336	S	3	3	0	0	0	3	0	0	0	0	0	no	no	SSGGKGGSYSQAACSDSAQGSDVSLTA
A0A1C3PHJ7	337	S	3	3	0	0	0	3	0	0	0	0	0	no	no	SSGGKGGSYSQAACSDSAQGSDVSLTA
A0A1C3PHJ7	343	S	158	74	78	6	134	18	3	3	0	0	0	no	no	GGSYSQAACSDSAQGSDVSLTA
A0A1C3PHJ7	344	Y	158	74	78	6	134	19	3	2	0	0	0	no	no	GGSYSQAACSDSAQGSDVSLTA
A0A1C3PHJ7	345	S	158	74	78	6	133	19	5	1	0	0	0	no	no	GGSYSQAACSDSAQGSDVSLTA
A0A1C3PHJ7	350	S	162	77	79	6	89	31	21	20	1	0	0	no	no	GGSYSQAACSDSAQGSDVSLTA
A0A1C3PHJ7	352	S	162	77	79	6	63	27	21	37	7	7	0	no	no	GGSYSQAACSDSAQGSDVSLTA
A0A1C3PHJ7	356	S	162	77	79	6	21	17	9	69	28	17	1	no	no	GGSYSQAACSDSAQGSDVSLTA
A0A1C3PHJ7	359	S	162	77	79	6	12	14	11	75	28	22	0	no	no	GGSYSQAACSDSAQGSDVSLTA
A0A1C3PHJ7	361	T	161	76	79	6	33	45	36	47	0	0	0	no	no	GGSYSQAACSDSAQGSDVSLTA
A0A1C3PHK3	336	S	3	3	0	0	0	3	0	0	0	0	0	no	no	SSGGKGGSYSQAACSDSAQGSDVSLTA
A0A1C3PHK3	337	S	3	3	0	0	0	3	0	0	0	0	0	no	no	SSGGKGGSYSQAACSDSAQGSDVSLTA
A0A1C3PHK3	343	S	158	74	78	6	134	18	3	3	0	0	0	no	no	GGSYSQAACSDSAQGSDVSLTA
A0A1C3PHK3	344	Y	158	74	78	6	134	19	3	2	0	0	0	no	no	GGSYSQAACSDSAQGSDVSLTA
A0A1C3PHK3	345	S	158	74	78	6	133	19	5	1	0	0	0	no	no	GGSYSQAACSDSAQGSDVSLTA
A0A1C3PHK3	350	S	162	77	79	6	89	31	21	20	1	0	0	no	no	GGSYSQAACSDSAQGSDVSLTA
A0A1C3PHK3	352	S	162	77	79	6	63	27	21	37	7	7	0	no	no	GGSYSQAACSDSAQGSDVSLTA
A0A1C3PHK3	356	S	162	77	79	6	21	17	9	69	28	17	1	no	no	GGSYSQAACSDSAQGSDVSLTA
A0A1C3PHK3	359	S	162	77	79	6	12	14	11	75	28	22	0	no	no	GGSYSQAACSDSAQGSDVSLTA
A0A1C3PHK3	361	T	161	76	79	6	33	45	36	47	0	0	0	no	no	GGSYSQAACSDSAQGSDVSLTA
A0A1C3PHK4	336	S	3	3	0	0	0	3	0	0	0	0	0	no	no	SSGGKGGSYSQAACSDSAQGSDVSLTA
A0A1C3PHK4	337	S	3	3	0	0	0	3	0	0	0	0	0	no	no	SSGGKGGSYSQAACSDSAQGSDVSLTA
A0A1C3PHK4	343	S	158	74	78	6	134	18	3	3	0	0	0	no	no	GGSYSQAACSDSAQGSDVSLTA
A0A1C3PHK4	344	Y	158	74	78	6	134	19	3	2	0	0	0	no	no	GGSYSQAACSDSAQGSDVSLTA
A0A1C3PHK4	345	S	158	74	78	6	133	19	5	1	0	0	0	no	no	GGSYSQAACSDSAQGSDVSLTA
A0A1C3PHK4	350	S	162	77	79	6	89	31	21	20	1	0	0	no	no	GGSYSQAACSDSAQGSDVSLTA
A0A1C3PHK4	352	S	162	77	79	6	63	27	21	37	7	7	0	no	no	GGSYSQAACSDSAQGSDVSLTA
A0A1C3PHK4	356	S	162	77	79	6	21	17	9	69	28	17	1	no	no	GGSYSQAACSDSAQGSDVSLTA
A0A1C3PHK4	359	S	162	77	79	6	12	14	11	75	28	22	0	no	no	GGSYSQAACSDSAQGSDVSLTA
A0A1C3PHK4	361	T	161	76	79	6	33	45	36	47	0	0	0	no	no	GGSYSQAACSDSAQGSDVSLTA
A0A1C3PHK5	336	S	3	3	0	0	0	3	0	0	0	0	0	no	no	SSGGKGGSYSQAACSDSAQGSDVSLTA
A0A1C3PHK5	337	S	3	3	0	0	0	3	0	0	0	0	0	no	no	SSGGKGGSYSQAACSDSAQGSDVSLTA
A0A1C3PHK5	343	S	158	74	78	6	134	18	3	3	0	0	0	no	no	GGSYSQAACSDSAQGSDVSLTA
A0A1C3PHK5	344	Y	158	74	78	6	134	19	3	2	0	0	0	no	no	GGSYSQAACSDSAQGSDVSLTA
A0A1C3PHK5	345	S	158	74	78	6	133	19	5	1	0	0	0	no	no	GGSYSQAACSDSAQGSDVSLTA
A0A1C3PHK5	350	S	162	77	79	6	89	31	21	20	1	0	0	no	no	GGSYSQAACSDSAQGSDVSLTA
A0A1C3PHK5	352	S	162	77	79	6	63	27	21	37	7	7	0	no	no	GGSYSQAACSDSAQGSDVSLTA
A0A1C3PHK5	356	S	162	77	79	6	21	17	9	69	28	17	1	no	no	GGSYSQAACSDSAQGSDVSLTA
A0A1C3PHK5	359	S	162	77	79	6	12	14	11	75	28	22	0	no	no	GGSYSQAACSDSAQGSDVSLTA
A0A1C3PHK5	361	T	161	76	79	6	33	45	36	47	0	0	0	no	no	GGSYSQAACSDSAQGSDVSLTA
A0A1C3PHK6	336	S	3	3	0	0	0	3	0	0	0	0	0	no	no	SSGGKGGSYSQAACSDSAQGSDVSLTA
A0A1C3PHK6	337	S	3	3	0	0	0	3	0	0	0	0	0	no	no	SSGGKGGSYSQAACSDSAQGSDVSLTA
A0A1C3PHK6	343	S	158	74	78	6	134	18	3	3	0	0	0	no	no	GGSYSQAACSDSAQGSDVSLTA
A0A1C3PHK6	344	Y	158	74	78	6	134	19	3	2	0	0	0	no	no	GGSYSQAACSDSAQGSDVSLTA
A0A1C3PHK6	345	S	158	74	78	6	133	19	5	1	0	0	0	no	no	GGSYSQAACSDSAQGSDVSLTA
A0A1C3PHK6	350	S	162	77	79	6	89	31	21	20	1	0	0	no	no	GGSYSQAACSDSAQGSDVSLTA
A0A1C3PHK6	352	S	162	77	79	6	63	27	21	37	7	7	0	no	no	GGSYSQAACSDSAQGSDVSLTA
A0A1C3PHK6	356	S	162	77	79	6	21	17	9	69	28	17	1	no	no	GGSYSQAACSDSAQGSDVSLTA
A0A1C3PHK6	359	S	162	77	79	6	12	14	11	75	28	22	0	no	no	GGSYSQAACSDSAQGSDVSLTA
A0A1C3PHK6	361	T	161	76	79	6	33	45	36	47	0	0	0	no	no	GGSYSQAACSDSAQGSDVSLTA
A0A1C3PHK7	336	S	3	3	0	0	0	3	0	0	0	0	0	no	no	SSGGKGGSYSQAACSDSAQGSDVSLTA
A0A1C3PHK7	337	S	3	3	0	0	0	3	0	0	0	0	0	no	no	SSGGKGGSYSQAACSDSAQGSDVSLTA
A0A1C3PHK7	343	S	158	74	78	6	134	18	3	3	0	0	0	no	no	GGSYSQAACSDSAQGSDVSLTA
A0A1C3PHK7	344	Y	158	74	78	6	134	19	3	2	0	0	0	no	no	GGSYSQAACSDSAQGSDVSLTA
A0A1C3PHK7	345	S	158	74	78	6	133	19	5	1	0	0	0	no	no	GGSYSQAACSDSAQGSDVSLTA
A0A1C3PHK7	350	S	162	77	79	6	89	31	21	20	1	0	0	no	no	GGSYSQAACSDSAQGSDVSLTA
A0A1C3PHK7	352	S	162	77	79	6	63	27	21	37	7	7	0	no	no	GGSYSQAACSDSAQGSDVSLTA
A0A1C3PHK7	356	S	162	77	79	6	21	17	9	69	28	17	1	no	no	GGSYSQAACSDSAQGSDVSLTA
A0A1C3PHK7	359	S	162	77	79	6	12	14	11	75	28	22	0	no	no	GGSYSQAACSDSAQGSDVSLTA
A0A1C3PHK7	361	T	161	76	79	6	33	45	36	47	0	0	0	no	no	GGSYSQAACSDSAQGSDVSLTA
A0A1C3PHK8	336	S	3	3	0	0	0	3	0	0	0	0	0	no	no	SSGGKGGSYSQAACSDSAQGSDVSLTA
A0A1C3PHK8	337	S	3	3	0	0	0	3	0	0	0	0	0	no	no	SSGGKGGSYSQAACSDSAQGSDVSLTA
A0A1C3PHK8	343	S	158	74	78	6	134	18	3	3	0	0	0	no	no	GGSYSQAACSDSAQGSDVSLTA
A0A1C3PHK8	344	Y	158	74	78	6	134	19	3	2	0	0	0	no	no	GGSYSQAACSDSAQGSDVSLTA
A0A1C3PHK8	345	S	158	74	78	6	133	19	5	1	0	0	0	no	no	GGSYSQAACSDSAQGSDVSLTA
A0A1C3PHK8	350	S	162	77	79	6	89	31	21	20	1	0	0	no	no	GGSYSQAACSDSAQGSDVSLTA
A0A1C3PHK8	352	S	162	77	79	6	63	27	21	37	7	7	0	no	no	GGSYSQAACSDSAQGSDVSLTA
A0A1C3PHK8	356	S	162	77	79	6	21	17	9	69	28	17	1	no	no	GGSYSQAACSDSAQGSDVSLTA
A0A1C3PHK8	359	S	162	77	79	6	12	14	11	75	28	22	0	no	no	GGSYSQAACSDSAQGSDVSLTA
A0A1C3PHK8	361	T	161	76	79	6	33	45	36	47	0	0	0	no	no	GGSYSQAACSDSAQGSDVSLTA
A0A1C3PHL3	140	Y	1	1	0	0	0	0	1	0	0	0	0	no	no	DQYAYDGKDYIALNEDLRSWTAADTAAQITQR
A0A1C3PHL3	142	Y	1	1	0	0	0	0	0	1	0	0	0	no	no	DQYAYDGKDYIALNEDLRSWTAADTAAQITQR
A0A1C3PHL3	147	Y	1	1	0	0	0	0	0	1	0	0	0	no	no	DQYAYDGKDYIALNEDLRSWTAADTAAQITQR
A0A1C3PHL3	156	S	1	1	0	0	0	0	0	1	0	0	0	no	no	DQYAYDGKDYIALNEDLRSWTAADTAAQITQR
A0A1C3PHL3	158	T	1	1	0	0	1	0	0	0	0	0	0	no	no	DQYAYDGKDYIALNEDLRSWTAADTAAQITQR
A0A1C3PHL3	162	T	1	1	0	0	1	0	0	0	0	0	0	no	no	DQYAYDGKDYIALNEDLRSWTAADTAAQITQR
A0A1C3PHL3	167	T	1	1	0	0	0	1	0	0	0	0	0	no	no	DQYAYDGKDYIALNEDLRSWTAADTAAQITQR
A0A1C3PHL3	336	S	3	3	0	0	0	3	0	0	0	0	0	no	no	SSGGKGGSYSQAACSDSAQGSDVSLTA
A0A1C3PHL3	337	S	3	3	0	0	0	3	0	0	0	0	0	no	no	SSGGKGGSYSQAACSDSAQGSDVSLTA
A0A1C3PHL3	343	S	158	74	78	6	134	18	3	3	0	0	0	no	no	GGSYSQAACSDSAQGSDVSLTA
A0A1C3PHL3	344	Y	158	74	78	6	134	19	3	2	0	0	0	no	no	GGSYSQAACSDSAQGSDVSLTA
A0A1C3PHL3	345	S	158	74	78	6	133	19	5	1	0	0	0	no	no	GGSYSQAACSDSAQGSDVSLTA
A0A1C3PHL3	350	S	162	77	79	6	89	31	21	20	1	0	0	no	no	GGSYSQAACSDSAQGSDVSLTA
A0A1C3PHL3	352	S	162	77	79	6	63	27	21	37	7	7	0	no	no	GGSYSQAACSDSAQGSDVSLTA
A0A1C3PHL3	356	S	162	77	79	6	21	17	9	69	28	17	1	no	no	GGSYSQAACSDSAQGSDVSLTA
A0A1C3PHL3	359	S	162	77	79	6	12	14	11	75	28	22	0	no	no	GGSYSQAACSDSAQGSDVSLTA
A0A1C3PHL3	361	T	161	76	79	6	33	45	36	47	0	0	0	no	no	GGSYSQAACSDSAQGSDVSLTA
A0A1C3PHL4	336	S	2	2	0	0	0	1	1	0	0	0	0	no	no	SSGGKGGSYSQAASSDSAQGSDVSLTA
A0A1C3PHL4	337	S	2	2	0	0	0	1	1	0	0	0	0	no	no	SSGGKGGSYSQAASSDSAQGSDVSLTA
A0A1C3PHL4	343	S	273	217	46	10	185	65	17	6	0	0	0	no	no	GGSYSQAASSDSAQGSDVSLTA
A0A1C3PHL4	344	Y	273	217	46	10	187	64	14	8	0	0	0	no	no	GGSYSQAASSDSAQGSDVSLTA
A0A1C3PHL4	345	S	273	217	46	10	188	61	20	4	0	0	0	no	no	GGSYSQAASSDSAQGSDVSLTA
A0A1C3PHL4	349	S	273	217	46	10	163	68	38	4	0	0	0	no	no	GGSYSQAASSDSAQGSDVSLTA
A0A1C3PHL4	350	S	276	219	47	10	129	66	58	21	2	0	0	no	no	GGSYSQAASSDSAQGSDVSLTA
A0A1C3PHL4	352	S	276	219	47	10	92	53	39	79	12	1	0	no	no	GGSYSQAASSDSAQGSDVSLTA
A0A1C3PHL4	356	S	272	215	47	10	36	46	54	97	17	21	1	no	no	GGSYSQAASSDSAQGSDVSLTA
A0A1C3PHL4	359	S	259	202	47	10	11	26	37	118	27	35	5	no	no	GGSYSQAASSDSAQGSDVSLTA
A0A1C3PHL4	361	T	234	177	47	10	59	70	60	43	0	1	1	no	no	GGSYSQAASSDSAQGSDVSLTA
A0A1C3PHL6	336	S	2	2	0	0	0	1	1	0	0	0	0	no	no	SSGGKGGSYSQAASSDSAQGSDVSLTA
A0A1C3PHL6	337	S	2	2	0	0	0	1	1	0	0	0	0	no	no	SSGGKGGSYSQAASSDSAQGSDVSLTA
A0A1C3PHL6	343	S	273	217	46	10	185	65	17	6	0	0	0	no	no	GGSYSQAASSDSAQGSDVSLTA
A0A1C3PHL6	344	Y	273	217	46	10	187	64	14	8	0	0	0	no	no	GGSYSQAASSDSAQGSDVSLTA
A0A1C3PHL6	345	S	273	217	46	10	188	61	20	4	0	0	0	no	no	GGSYSQAASSDSAQGSDVSLTA
A0A1C3PHL6	349	S	273	217	46	10	163	68	38	4	0	0	0	no	no	GGSYSQAASSDSAQGSDVSLTA
A0A1C3PHL6	350	S	276	219	47	10	129	66	58	21	2	0	0	no	no	GGSYSQAASSDSAQGSDVSLTA
A0A1C3PHL6	352	S	276	219	47	10	92	53	39	79	12	1	0	no	no	GGSYSQAASSDSAQGSDVSLTA
A0A1C3PHL6	356	S	272	215	47	10	36	46	54	97	17	21	1	no	no	GGSYSQAASSDSAQGSDVSLTA
A0A1C3PHL6	359	S	259	202	47	10	11	26	37	118	27	35	5	no	no	GGSYSQAASSDSAQGSDVSLTA
A0A1C3PHL6	361	T	234	177	47	10	59	70	60	43	0	1	1	no	no	GGSYSQAASSDSAQGSDVSLTA
A0A1C3PHL8	336	S	2	2	0	0	0	1	1	0	0	0	0	no	no	SSGGKGGSYSQAASSDSAQGSDVSLTA
A0A1C3PHL8	337	S	2	2	0	0	0	1	1	0	0	0	0	no	no	SSGGKGGSYSQAASSDSAQGSDVSLTA
A0A1C3PHL8	343	S	273	217	46	10	185	65	17	6	0	0	0	no	no	GGSYSQAASSDSAQGSDVSLTA
A0A1C3PHL8	344	Y	273	217	46	10	187	64	14	8	0	0	0	no	no	GGSYSQAASSDSAQGSDVSLTA
A0A1C3PHL8	345	S	273	217	46	10	188	61	20	4	0	0	0	no	no	GGSYSQAASSDSAQGSDVSLTA
A0A1C3PHL8	349	S	273	217	46	10	163	68	38	4	0	0	0	no	no	GGSYSQAASSDSAQGSDVSLTA
A0A1C3PHL8	350	S	276	219	47	10	129	66	58	21	2	0	0	no	no	GGSYSQAASSDSAQGSDVSLTA
A0A1C3PHL8	352	S	276	219	47	10	92	53	39	79	12	1	0	no	no	GGSYSQAASSDSAQGSDVSLTA
A0A1C3PHL8	356	S	272	215	47	10	36	46	54	97	17	21	1	no	no	GGSYSQAASSDSAQGSDVSLTA
A0A1C3PHL8	359	S	259	202	47	10	11	26	37	118	27	35	5	no	no	GGSYSQAASSDSAQGSDVSLTA
A0A1C3PHL8	361	T	234	177	47	10	59	70	60	43	0	1	1	no	no	GGSYSQAASSDSAQGSDVSLTA
A0A1C3PHM0	336	S	3	3	0	0	0	3	0	0	0	0	0	no	no	SSGGKGGSYSQAACSDSAQGSDVSLTA
A0A1C3PHM0	337	S	3	3	0	0	0	3	0	0	0	0	0	no	no	SSGGKGGSYSQAACSDSAQGSDVSLTA
A0A1C3PHM0	343	S	158	74	78	6	134	18	3	3	0	0	0	no	no	GGSYSQAACSDSAQGSDVSLTA
A0A1C3PHM0	344	Y	158	74	78	6	134	19	3	2	0	0	0	no	no	GGSYSQAACSDSAQGSDVSLTA
A0A1C3PHM0	345	S	158	74	78	6	133	19	5	1	0	0	0	no	no	GGSYSQAACSDSAQGSDVSLTA
A0A1C3PHM0	350	S	162	77	79	6	89	31	21	20	1	0	0	no	no	GGSYSQAACSDSAQGSDVSLTA
A0A1C3PHM0	352	S	162	77	79	6	63	27	21	37	7	7	0	no	no	GGSYSQAACSDSAQGSDVSLTA
A0A1C3PHM0	356	S	162	77	79	6	21	17	9	69	28	17	1	no	no	GGSYSQAACSDSAQGSDVSLTA
A0A1C3PHM0	359	S	162	77	79	6	12	14	11	75	28	22	0	no	no	GGSYSQAACSDSAQGSDVSLTA
A0A1C3PHM0	361	T	161	76	79	6	33	45	36	47	0	0	0	no	no	GGSYSQAACSDSAQGSDVSLTA
A0A1C3PHM2	336	S	3	3	0	0	0	3	0	0	0	0	0	no	no	SSGGKGGSYSQAACSDSAQGSDVSLTA
A0A1C3PHM2	337	S	3	3	0	0	0	3	0	0	0	0	0	no	no	SSGGKGGSYSQAACSDSAQGSDVSLTA
A0A1C3PHM2	343	S	158	74	78	6	134	18	3	3	0	0	0	no	no	GGSYSQAACSDSAQGSDVSLTA
A0A1C3PHM2	344	Y	158	74	78	6	134	19	3	2	0	0	0	no	no	GGSYSQAACSDSAQGSDVSLTA
A0A1C3PHM2	345	S	158	74	78	6	133	19	5	1	0	0	0	no	no	GGSYSQAACSDSAQGSDVSLTA
A0A1C3PHM2	350	S	162	77	79	6	89	31	21	20	1	0	0	no	no	GGSYSQAACSDSAQGSDVSLTA
A0A1C3PHM2	352	S	162	77	79	6	63	27	21	37	7	7	0	no	no	GGSYSQAACSDSAQGSDVSLTA
A0A1C3PHM2	356	S	162	77	79	6	21	17	9	69	28	17	1	no	no	GGSYSQAACSDSAQGSDVSLTA
A0A1C3PHM2	359	S	162	77	79	6	12	14	11	75	28	22	0	no	no	GGSYSQAACSDSAQGSDVSLTA
A0A1C3PHM2	361	T	161	76	79	6	33	45	36	47	0	0	0	no	no	GGSYSQAACSDSAQGSDVSLTA
A0A1C3PHM3	336	S	2	2	0	0	0	1	1	0	0	0	0	no	no	SSGGKGGSYSQAASSDSAQGSDVSLTA
A0A1C3PHM3	337	S	2	2	0	0	0	1	1	0	0	0	0	no	no	SSGGKGGSYSQAASSDSAQGSDVSLTA
A0A1C3PHM3	343	S	273	217	46	10	185	65	17	6	0	0	0	no	no	GGSYSQAASSDSAQGSDVSLTA
A0A1C3PHM3	344	Y	273	217	46	10	187	64	14	8	0	0	0	no	no	GGSYSQAASSDSAQGSDVSLTA
A0A1C3PHM3	345	S	273	217	46	10	188	61	20	4	0	0	0	no	no	GGSYSQAASSDSAQGSDVSLTA
A0A1C3PHM3	349	S	273	217	46	10	163	68	38	4	0	0	0	no	no	GGSYSQAASSDSAQGSDVSLTA
A0A1C3PHM3	350	S	276	219	47	10	129	66	58	21	2	0	0	no	no	GGSYSQAASSDSAQGSDVSLTA
A0A1C3PHM3	352	S	276	219	47	10	92	53	39	79	12	1	0	no	no	GGSYSQAASSDSAQGSDVSLTA
A0A1C3PHM3	356	S	272	215	47	10	36	46	54	97	17	21	1	no	no	GGSYSQAASSDSAQGSDVSLTA
A0A1C3PHM3	359	S	259	202	47	10	11	26	37	118	27	35	5	no	no	GGSYSQAASSDSAQGSDVSLTA
A0A1C3PHM3	361	T	234	177	47	10	59	70	60	43	0	1	1	no	no	GGSYSQAASSDSAQGSDVSLTA
A0A1C3PHM4	336	S	3	3	0	0	0	3	0	0	0	0	0	no	no	SSGGKGGSYSQAACSDSAQGSDVSLTA
A0A1C3PHM4	337	S	3	3	0	0	0	3	0	0	0	0	0	no	no	SSGGKGGSYSQAACSDSAQGSDVSLTA
A0A1C3PHM4	343	S	158	74	78	6	134	18	3	3	0	0	0	no	no	GGSYSQAACSDSAQGSDVSLTA
A0A1C3PHM4	344	Y	158	74	78	6	134	19	3	2	0	0	0	no	no	GGSYSQAACSDSAQGSDVSLTA
A0A1C3PHM4	345	S	158	74	78	6	133	19	5	1	0	0	0	no	no	GGSYSQAACSDSAQGSDVSLTA
A0A1C3PHM4	350	S	162	77	79	6	89	31	21	20	1	0	0	no	no	GGSYSQAACSDSAQGSDVSLTA
A0A1C3PHM4	352	S	162	77	79	6	63	27	21	37	7	7	0	no	no	GGSYSQAACSDSAQGSDVSLTA
A0A1C3PHM4	356	S	162	77	79	6	21	17	9	69	28	17	1	no	no	GGSYSQAACSDSAQGSDVSLTA
A0A1C3PHM4	359	S	162	77	79	6	12	14	11	75	28	22	0	no	no	GGSYSQAACSDSAQGSDVSLTA
A0A1C3PHM4	361	T	161	76	79	6	33	45	36	47	0	0	0	no	no	GGSYSQAACSDSAQGSDVSLTA
A0A1C3PHM8	336	S	2	2	0	0	0	1	1	0	0	0	0	no	no	SSGGKGGSYSQAASSDSAQGSDVSLTA
A0A1C3PHM8	337	S	2	2	0	0	0	1	1	0	0	0	0	no	no	SSGGKGGSYSQAASSDSAQGSDVSLTA
A0A1C3PHM8	343	S	273	217	46	10	185	65	17	6	0	0	0	no	no	GGSYSQAASSDSAQGSDVSLTA
A0A1C3PHM8	344	Y	273	217	46	10	187	64	14	8	0	0	0	no	no	GGSYSQAASSDSAQGSDVSLTA
A0A1C3PHM8	345	S	273	217	46	10	188	61	20	4	0	0	0	no	no	GGSYSQAASSDSAQGSDVSLTA
A0A1C3PHM8	349	S	273	217	46	10	163	68	38	4	0	0	0	no	no	GGSYSQAASSDSAQGSDVSLTA
A0A1C3PHM8	350	S	276	219	47	10	129	66	58	21	2	0	0	no	no	GGSYSQAASSDSAQGSDVSLTA
A0A1C3PHM8	352	S	276	219	47	10	92	53	39	79	12	1	0	no	no	GGSYSQAASSDSAQGSDVSLTA
A0A1C3PHM8	356	S	272	215	47	10	36	46	54	97	17	21	1	no	no	GGSYSQAASSDSAQGSDVSLTA
A0A1C3PHM8	359	S	259	202	47	10	11	26	37	118	27	35	5	no	no	GGSYSQAASSDSAQGSDVSLTA
A0A1C3PHM8	361	T	234	177	47	10	59	70	60	43	0	1	1	no	no	GGSYSQAASSDSAQGSDVSLTA
A0A1C3PHN0	336	S	3	3	0	0	0	3	0	0	0	0	0	no	no	SSGGKGGSYSQAACSDSAQGSDVSLTA
A0A1C3PHN0	337	S	3	3	0	0	0	3	0	0	0	0	0	no	no	SSGGKGGSYSQAACSDSAQGSDVSLTA
A0A1C3PHN0	343	S	158	74	78	6	134	18	3	3	0	0	0	no	no	GGSYSQAACSDSAQGSDVSLTA
A0A1C3PHN0	344	Y	158	74	78	6	134	19	3	2	0	0	0	no	no	GGSYSQAACSDSAQGSDVSLTA
A0A1C3PHN0	345	S	158	74	78	6	133	19	5	1	0	0	0	no	no	GGSYSQAACSDSAQGSDVSLTA
A0A1C3PHN0	350	S	162	77	79	6	89	31	21	20	1	0	0	no	no	GGSYSQAACSDSAQGSDVSLTA
A0A1C3PHN0	352	S	162	77	79	6	63	27	21	37	7	7	0	no	no	GGSYSQAACSDSAQGSDVSLTA
A0A1C3PHN0	356	S	162	77	79	6	21	17	9	69	28	17	1	no	no	GGSYSQAACSDSAQGSDVSLTA
A0A1C3PHN0	359	S	162	77	79	6	12	14	11	75	28	22	0	no	no	GGSYSQAACSDSAQGSDVSLTA
A0A1C3PHN0	361	T	161	76	79	6	33	45	36	47	0	0	0	no	no	GGSYSQAACSDSAQGSDVSLTA
A0A1C3PHN1	337	S	10	4	6	0	0	1	6	3	0	0	0	no	no	SSGGKGGSCSQAACSNSAQGSDESLITCKA
A0A1C3PHN1	338	S	10	4	6	0	0	1	6	3	0	0	0	no	no	SSGGKGGSCSQAACSNSAQGSDESLITCKA
A0A1C3PHN1	344	S	67	29	29	9	48	10	7	2	0	0	0	no	no	GGSCSQAACSNSAQGSDESLITCKA
A0A1C3PHN1	346	S	67	29	29	9	50	6	7	4	0	0	0	no	no	GGSCSQAACSNSAQGSDESLITCKA
A0A1C3PHN1	351	S	67	29	29	9	19	12	17	19	0	0	0	no	no	GGSCSQAACSNSAQGSDESLITCKA
A0A1C3PHN1	353	S	67	29	29	9	12	4	12	29	8	2	0	no	no	GGSCSQAACSNSAQGSDESLITCKA
A0A1C3PHN1	357	S	67	29	29	9	2	3	4	40	11	7	0	no	no	GGSCSQAACSNSAQGSDESLITCKA
A0A1C3PHN1	360	S	66	28	29	9	10	9	7	33	7	0	0	no	no	GGSCSQAACSNSAQGSDESLITCKA
A0A1C3PHN1	363	T	66	28	29	9	22	17	13	14	0	0	0	no	no	GGSCSQAACSNSAQGSDESLITCKA
A0A1C3PHN2	211	T	1	1	0	0	0	0	0	1	0	0	0	no	no	HPKTHVTHHPVSDHEATLR
A0A1C3PHN2	214	T	1	1	0	0	0	0	0	1	0	0	0	no	no	HPKTHVTHHPVSDHEATLR
A0A1C3PHN2	219	S	1	1	0	0	0	0	1	0	0	0	0	no	no	HPKTHVTHHPVSDHEATLR
A0A1C3PHN2	224	T	1	1	0	0	0	0	1	0	0	0	0	no	no	HPKTHVTHHPVSDHEATLR
A0A1C3PHN2	337	S	5	1	4	0	5	0	0	0	0	0	0	no	no	SSGGKGGSCSQAASSNSAQGSDESLIACKA
A0A1C3PHN2	338	S	5	1	4	0	5	0	0	0	0	0	0	no	no	SSGGKGGSCSQAASSNSAQGSDESLIACKA
A0A1C3PHN2	344	S	369	258	96	15	293	27	26	20	1	2	0	no	no	GGSCSQAASSNSAQGSDESLIACK
A0A1C3PHN2	346	S	369	258	96	15	289	20	22	34	4	0	0	no	no	GGSCSQAASSNSAQGSDESLIACK
A0A1C3PHN2	350	S	374	263	96	15	220	67	47	40	0	0	0	no	no	GGSCSQAASSNSAQGSDESLIACK
A0A1C3PHN2	351	S	374	263	96	15	180	54	65	73	2	0	0	no	no	GGSCSQAASSNSAQGSDESLIACK
A0A1C3PHN2	353	S	374	263	96	15	163	34	61	80	22	11	3	no	no	GGSCSQAASSNSAQGSDESLIACK
A0A1C3PHN2	357	S	374	263	96	15	68	20	32	102	35	68	49	no	no	GGSCSQAASSNSAQGSDESLIACK
A0A1C3PHN2	360	S	373	262	96	15	118	50	49	71	17	31	37	no	no	GGSCSQAASSNSAQGSDESLIACK
A0A1C3PHN3	337	S	5	1	4	0	5	0	0	0	0	0	0	no	no	SSGGKGGSCSQAASSNSAQGSDESLIACKA
A0A1C3PHN3	338	S	5	1	4	0	5	0	0	0	0	0	0	no	no	SSGGKGGSCSQAASSNSAQGSDESLIACKA
A0A1C3PHN3	344	S	369	258	96	15	293	27	26	20	1	2	0	no	no	GGSCSQAASSNSAQGSDESLIACK
A0A1C3PHN3	346	S	369	258	96	15	289	20	22	34	4	0	0	no	no	GGSCSQAASSNSAQGSDESLIACK
A0A1C3PHN3	350	S	374	263	96	15	220	67	47	40	0	0	0	no	no	GGSCSQAASSNSAQGSDESLIACK
A0A1C3PHN3	351	S	374	263	96	15	180	54	65	73	2	0	0	no	no	GGSCSQAASSNSAQGSDESLIACK
A0A1C3PHN3	353	S	374	263	96	15	163	34	61	80	22	11	3	no	no	GGSCSQAASSNSAQGSDESLIACK
A0A1C3PHN3	357	S	374	263	96	15	68	20	32	102	35	68	49	no	no	GGSCSQAASSNSAQGSDESLIACK
A0A1C3PHN3	360	S	373	262	96	15	118	50	49	71	17	31	37	no	no	GGSCSQAASSNSAQGSDESLIACK
A0A1C3PHN4	336	S	3	3	0	0	0	3	0	0	0	0	0	no	no	SSGGKGGSYSQAACSDSAQGSDVSLTA
A0A1C3PHN4	337	S	3	3	0	0	0	3	0	0	0	0	0	no	no	SSGGKGGSYSQAACSDSAQGSDVSLTA
A0A1C3PHN4	343	S	158	74	78	6	134	18	3	3	0	0	0	no	no	GGSYSQAACSDSAQGSDVSLTA
A0A1C3PHN4	344	Y	158	74	78	6	134	19	3	2	0	0	0	no	no	GGSYSQAACSDSAQGSDVSLTA
A0A1C3PHN4	345	S	158	74	78	6	133	19	5	1	0	0	0	no	no	GGSYSQAACSDSAQGSDVSLTA
A0A1C3PHN4	350	S	162	77	79	6	89	31	21	20	1	0	0	no	no	GGSYSQAACSDSAQGSDVSLTA
A0A1C3PHN4	352	S	162	77	79	6	63	27	21	37	7	7	0	no	no	GGSYSQAACSDSAQGSDVSLTA
A0A1C3PHN4	356	S	162	77	79	6	21	17	9	69	28	17	1	no	no	GGSYSQAACSDSAQGSDVSLTA
A0A1C3PHN4	359	S	162	77	79	6	12	14	11	75	28	22	0	no	no	GGSYSQAACSDSAQGSDVSLTA
A0A1C3PHN4	361	T	161	76	79	6	33	45	36	47	0	0	0	no	no	GGSYSQAACSDSAQGSDVSLTA
A0A1C3PHN9	140	Y	1	1	0	0	0	0	1	0	0	0	0	no	no	DQYAYDGKDYIALNEDLRSWTAADTAAQITQR
A0A1C3PHN9	142	Y	1	1	0	0	0	0	0	1	0	0	0	no	no	DQYAYDGKDYIALNEDLRSWTAADTAAQITQR
A0A1C3PHN9	147	Y	1	1	0	0	0	0	0	1	0	0	0	no	no	DQYAYDGKDYIALNEDLRSWTAADTAAQITQR
A0A1C3PHN9	156	S	1	1	0	0	0	0	0	1	0	0	0	no	no	DQYAYDGKDYIALNEDLRSWTAADTAAQITQR
A0A1C3PHN9	158	T	1	1	0	0	1	0	0	0	0	0	0	no	no	DQYAYDGKDYIALNEDLRSWTAADTAAQITQR
A0A1C3PHN9	162	T	1	1	0	0	1	0	0	0	0	0	0	no	no	DQYAYDGKDYIALNEDLRSWTAADTAAQITQR
A0A1C3PHN9	167	T	1	1	0	0	0	1	0	0	0	0	0	no	no	DQYAYDGKDYIALNEDLRSWTAADTAAQITQR
A0A1C3PHN9	211	T	1	1	0	0	0	0	0	1	0	0	0	no	no	HPKTHVTHHPVSDHEATLR
A0A1C3PHN9	214	T	1	1	0	0	0	0	0	1	0	0	0	no	no	HPKTHVTHHPVSDHEATLR
A0A1C3PHN9	219	S	1	1	0	0	0	0	1	0	0	0	0	no	no	HPKTHVTHHPVSDHEATLR
A0A1C3PHN9	224	T	1	1	0	0	0	0	1	0	0	0	0	no	no	HPKTHVTHHPVSDHEATLR
A0A1C3PHN9	337	S	5	1	4	0	5	0	0	0	0	0	0	no	no	SSGGKGGSCSQAASSNSAQGSDESLIACKA
A0A1C3PHN9	338	S	5	1	4	0	5	0	0	0	0	0	0	no	no	SSGGKGGSCSQAASSNSAQGSDESLIACKA
A0A1C3PHN9	344	S	369	258	96	15	293	27	26	20	1	2	0	no	no	GGSCSQAASSNSAQGSDESLIACK
A0A1C3PHN9	346	S	369	258	96	15	289	20	22	34	4	0	0	no	no	GGSCSQAASSNSAQGSDESLIACK
A0A1C3PHN9	350	S	374	263	96	15	220	67	47	40	0	0	0	no	no	GGSCSQAASSNSAQGSDESLIACK
A0A1C3PHN9	351	S	374	263	96	15	180	54	65	73	2	0	0	no	no	GGSCSQAASSNSAQGSDESLIACK
A0A1C3PHN9	353	S	374	263	96	15	163	34	61	80	22	11	3	no	no	GGSCSQAASSNSAQGSDESLIACK
A0A1C3PHN9	357	S	374	263	96	15	68	20	32	102	35	68	49	no	no	GGSCSQAASSNSAQGSDESLIACK
A0A1C3PHN9	360	S	373	262	96	15	118	50	49	71	17	31	37	no	no	GGSCSQAASSNSAQGSDESLIACK
A0A1C3PHP4	337	S	10	4	6	0	0	1	6	3	0	0	0	no	no	SSGGKGGSCSQAACSNSAQGSDESLITCKA
A0A1C3PHP4	338	S	10	4	6	0	0	1	6	3	0	0	0	no	no	SSGGKGGSCSQAACSNSAQGSDESLITCKA
A0A1C3PHP4	344	S	67	29	29	9	48	10	7	2	0	0	0	no	no	GGSCSQAACSNSAQGSDESLITCKA
A0A1C3PHP4	346	S	67	29	29	9	50	6	7	4	0	0	0	no	no	GGSCSQAACSNSAQGSDESLITCKA
A0A1C3PHP4	351	S	67	29	29	9	19	12	17	19	0	0	0	no	no	GGSCSQAACSNSAQGSDESLITCKA
A0A1C3PHP4	353	S	67	29	29	9	12	4	12	29	8	2	0	no	no	GGSCSQAACSNSAQGSDESLITCKA
A0A1C3PHP4	357	S	67	29	29	9	2	3	4	40	11	7	0	no	no	GGSCSQAACSNSAQGSDESLITCKA
A0A1C3PHP4	360	S	66	28	29	9	10	9	7	33	7	0	0	no	no	GGSCSQAACSNSAQGSDESLITCKA
A0A1C3PHP4	363	T	66	28	29	9	22	17	13	14	0	0	0	no	no	GGSCSQAACSNSAQGSDESLITCKA
A0A1C3PHQ1	343	S	1068	908	141	19	469	117	361	115	5	1	0	no	no	KGGSYSQAASSDSAQGSDMSLTACKV
A0A1C3PHQ1	344	Y	1068	908	141	19	477	138	344	108	1	0	0	no	no	KGGSYSQAASSDSAQGSDMSLTACKV
A0A1C3PHQ1	345	S	1068	908	141	19	463	128	358	110	7	1	1	no	no	KGGSYSQAASSDSAQGSDMSLTACKV
A0A1C3PHQ1	349	S	1068	908	141	19	388	191	427	62	0	0	0	no	no	KGGSYSQAASSDSAQGSDMSLTACKV
A0A1C3PHQ1	350	S	1068	908	141	19	311	173	455	122	5	2	0	no	no	KGGSYSQAASSDSAQGSDMSLTACKV
A0A1C3PHQ1	352	S	1068	908	141	19	259	97	364	239	58	39	12	no	no	KGGSYSQAASSDSAQGSDMSLTACKV
A0A1C3PHQ1	356	S	1064	904	141	19	176	86	374	232	63	76	57	no	no	KGGSYSQAASSDSAQGSDMSLTACKV
A0A1C3PHQ1	359	S	1060	900	141	19	331	112	401	129	42	28	17	no	no	KGGSYSQAASSDSAQGSDMSLTACKV
A0A1C3PHQ1	361	T	1059	899	141	19	460	129	421	49	0	0	0	no	no	KGGSYSQAASSDSAQGSDMSLTACKV
A0A1C3PHQ2	337	S	10	4	6	0	0	1	6	3	0	0	0	no	no	SSGGKGGSCSQAACSNSAQGSDESLITCKA
A0A1C3PHQ2	338	S	10	4	6	0	0	1	6	3	0	0	0	no	no	SSGGKGGSCSQAACSNSAQGSDESLITCKA
A0A1C3PHQ2	344	S	67	29	29	9	48	10	7	2	0	0	0	no	no	GGSCSQAACSNSAQGSDESLITCKA
A0A1C3PHQ2	346	S	67	29	29	9	50	6	7	4	0	0	0	no	no	GGSCSQAACSNSAQGSDESLITCKA
A0A1C3PHQ2	351	S	67	29	29	9	19	12	17	19	0	0	0	no	no	GGSCSQAACSNSAQGSDESLITCKA
A0A1C3PHQ2	353	S	67	29	29	9	12	4	12	29	8	2	0	no	no	GGSCSQAACSNSAQGSDESLITCKA
A0A1C3PHQ2	357	S	67	29	29	9	2	3	4	40	11	7	0	no	no	GGSCSQAACSNSAQGSDESLITCKA
A0A1C3PHQ2	360	S	66	28	29	9	10	9	7	33	7	0	0	no	no	GGSCSQAACSNSAQGSDESLITCKA
A0A1C3PHQ2	363	T	66	28	29	9	22	17	13	14	0	0	0	no	no	GGSCSQAACSNSAQGSDESLITCKA
A0A1C3PHQ8	337	S	10	4	6	0	0	1	6	3	0	0	0	no	no	SSGGKGGSCSQAACSNSAQGSDESLITCKA
A0A1C3PHQ8	338	S	10	4	6	0	0	1	6	3	0	0	0	no	no	SSGGKGGSCSQAACSNSAQGSDESLITCKA
A0A1C3PHQ8	344	S	67	29	29	9	48	10	7	2	0	0	0	no	no	GGSCSQAACSNSAQGSDESLITCKA
A0A1C3PHQ8	346	S	67	29	29	9	50	6	7	4	0	0	0	no	no	GGSCSQAACSNSAQGSDESLITCKA
A0A1C3PHQ8	351	S	67	29	29	9	19	12	17	19	0	0	0	no	no	GGSCSQAACSNSAQGSDESLITCKA
A0A1C3PHQ8	353	S	67	29	29	9	12	4	12	29	8	2	0	no	no	GGSCSQAACSNSAQGSDESLITCKA
A0A1C3PHQ8	357	S	67	29	29	9	2	3	4	40	11	7	0	no	no	GGSCSQAACSNSAQGSDESLITCKA
A0A1C3PHQ8	360	S	66	28	29	9	10	9	7	33	7	0	0	no	no	GGSCSQAACSNSAQGSDESLITCKA
A0A1C3PHQ8	363	T	66	28	29	9	22	17	13	14	0	0	0	no	no	GGSCSQAACSNSAQGSDESLITCKA
A0A1C3PHQ9	142	Y	1	0	1	0	0	0	0	1	0	0	0	no	no	NQFAYDGKDYIALNEDLRSWTAADTAAQITQR
A0A1C3PHQ9	147	Y	1	0	1	0	0	0	0	1	0	0	0	no	no	NQFAYDGKDYIALNEDLRSWTAADTAAQITQR
A0A1C3PHQ9	156	S	1	0	1	0	0	0	0	1	0	0	0	no	no	NQFAYDGKDYIALNEDLRSWTAADTAAQITQR
A0A1C3PHQ9	158	T	1	0	1	0	0	0	0	1	0	0	0	no	no	NQFAYDGKDYIALNEDLRSWTAADTAAQITQR
A0A1C3PHQ9	162	T	1	0	1	0	0	1	0	0	0	0	0	no	no	NQFAYDGKDYIALNEDLRSWTAADTAAQITQR
A0A1C3PHQ9	167	T	1	0	1	0	0	1	0	0	0	0	0	no	no	NQFAYDGKDYIALNEDLRSWTAADTAAQITQR
A0A1C3PHQ9	211	T	1	1	0	0	0	0	0	1	0	0	0	no	no	HPKTHVTHHPVSDHEATLR
A0A1C3PHQ9	214	T	1	1	0	0	0	0	0	1	0	0	0	no	no	HPKTHVTHHPVSDHEATLR
A0A1C3PHQ9	219	S	1	1	0	0	0	0	1	0	0	0	0	no	no	HPKTHVTHHPVSDHEATLR
A0A1C3PHQ9	224	T	1	1	0	0	0	0	1	0	0	0	0	no	no	HPKTHVTHHPVSDHEATLR
A0A1C3PHQ9	337	S	5	1	4	0	5	0	0	0	0	0	0	no	no	SSGGKGGSCSQAASSNSAQGSDESLIACKA
A0A1C3PHQ9	338	S	5	1	4	0	5	0	0	0	0	0	0	no	no	SSGGKGGSCSQAASSNSAQGSDESLIACKA
A0A1C3PHQ9	344	S	369	258	96	15	293	27	26	20	1	2	0	no	no	GGSCSQAASSNSAQGSDESLIACK
A0A1C3PHQ9	346	S	369	258	96	15	289	20	22	34	4	0	0	no	no	GGSCSQAASSNSAQGSDESLIACK
A0A1C3PHQ9	350	S	374	263	96	15	220	67	47	40	0	0	0	no	no	GGSCSQAASSNSAQGSDESLIACK
A0A1C3PHQ9	351	S	374	263	96	15	180	54	65	73	2	0	0	no	no	GGSCSQAASSNSAQGSDESLIACK
A0A1C3PHQ9	353	S	374	263	96	15	163	34	61	80	22	11	3	no	no	GGSCSQAASSNSAQGSDESLIACK
A0A1C3PHQ9	357	S	374	263	96	15	68	20	32	102	35	68	49	no	no	GGSCSQAASSNSAQGSDESLIACK
A0A1C3PHQ9	360	S	373	262	96	15	118	50	49	71	17	31	37	no	no	GGSCSQAASSNSAQGSDESLIACK
A0A1C3PHR3	211	T	1	1	0	0	0	0	0	1	0	0	0	no	no	HPKTHVTHHPVSDHEATLR
A0A1C3PHR3	214	T	1	1	0	0	0	0	0	1	0	0	0	no	no	HPKTHVTHHPVSDHEATLR
A0A1C3PHR3	219	S	1	1	0	0	0	0	1	0	0	0	0	no	no	HPKTHVTHHPVSDHEATLR
A0A1C3PHR3	224	T	1	1	0	0	0	0	1	0	0	0	0	no	no	HPKTHVTHHPVSDHEATLR
A0A1C3PHR3	337	S	5	1	4	0	5	0	0	0	0	0	0	no	no	SSGGKGGSCSQAASSNSAQGSDESLIACKA
A0A1C3PHR3	338	S	5	1	4	0	5	0	0	0	0	0	0	no	no	SSGGKGGSCSQAASSNSAQGSDESLIACKA
A0A1C3PHR3	344	S	369	258	96	15	293	27	26	20	1	2	0	no	no	GGSCSQAASSNSAQGSDESLIACK
A0A1C3PHR3	346	S	369	258	96	15	289	20	22	34	4	0	0	no	no	GGSCSQAASSNSAQGSDESLIACK
A0A1C3PHR3	350	S	374	263	96	15	220	67	47	40	0	0	0	no	no	GGSCSQAASSNSAQGSDESLIACK
A0A1C3PHR3	351	S	374	263	96	15	180	54	65	73	2	0	0	no	no	GGSCSQAASSNSAQGSDESLIACK
A0A1C3PHR3	353	S	374	263	96	15	163	34	61	80	22	11	3	no	no	GGSCSQAASSNSAQGSDESLIACK
A0A1C3PHR3	357	S	374	263	96	15	68	20	32	102	35	68	49	no	no	GGSCSQAASSNSAQGSDESLIACK
A0A1C3PHR3	360	S	373	262	96	15	118	50	49	71	17	31	37	no	no	GGSCSQAASSNSAQGSDESLIACK
A0A1C3PHR5	211	T	1	1	0	0	0	0	0	1	0	0	0	no	no	HPKTHVTHHPVSDHEATLR
A0A1C3PHR5	214	T	1	1	0	0	0	0	0	1	0	0	0	no	no	HPKTHVTHHPVSDHEATLR
A0A1C3PHR5	219	S	1	1	0	0	0	0	1	0	0	0	0	no	no	HPKTHVTHHPVSDHEATLR
A0A1C3PHR5	224	T	1	1	0	0	0	0	1	0	0	0	0	no	no	HPKTHVTHHPVSDHEATLR
A0A1C3PHR5	337	S	5	1	4	0	5	0	0	0	0	0	0	no	no	SSGGKGGSCSQAASSNSAQGSDESLIACKA
A0A1C3PHR5	338	S	5	1	4	0	5	0	0	0	0	0	0	no	no	SSGGKGGSCSQAASSNSAQGSDESLIACKA
A0A1C3PHR5	344	S	369	258	96	15	293	27	26	20	1	2	0	no	no	GGSCSQAASSNSAQGSDESLIACK
A0A1C3PHR5	346	S	369	258	96	15	289	20	22	34	4	0	0	no	no	GGSCSQAASSNSAQGSDESLIACK
A0A1C3PHR5	350	S	374	263	96	15	220	67	47	40	0	0	0	no	no	GGSCSQAASSNSAQGSDESLIACK
A0A1C3PHR5	351	S	374	263	96	15	180	54	65	73	2	0	0	no	no	GGSCSQAASSNSAQGSDESLIACK
A0A1C3PHR5	353	S	374	263	96	15	163	34	61	80	22	11	3	no	no	GGSCSQAASSNSAQGSDESLIACK
A0A1C3PHR5	357	S	374	263	96	15	68	20	32	102	35	68	49	no	no	GGSCSQAASSNSAQGSDESLIACK
A0A1C3PHR5	360	S	373	262	96	15	118	50	49	71	17	31	37	no	no	GGSCSQAASSNSAQGSDESLIACK
A0A1C3PHS2	211	T	1	1	0	0	0	0	0	1	0	0	0	no	no	HPKTHVTHHPVSDHEATLR
A0A1C3PHS2	214	T	1	1	0	0	0	0	0	1	0	0	0	no	no	HPKTHVTHHPVSDHEATLR
A0A1C3PHS2	219	S	1	1	0	0	0	0	1	0	0	0	0	no	no	HPKTHVTHHPVSDHEATLR
A0A1C3PHS2	224	T	1	1	0	0	0	0	1	0	0	0	0	no	no	HPKTHVTHHPVSDHEATLR
A0A1C3PHS2	337	S	5	1	4	0	5	0	0	0	0	0	0	no	no	SSGGKGGSCSQAASSNSAQGSDESLIACKA
A0A1C3PHS2	338	S	5	1	4	0	5	0	0	0	0	0	0	no	no	SSGGKGGSCSQAASSNSAQGSDESLIACKA
A0A1C3PHS2	344	S	369	258	96	15	293	27	26	20	1	2	0	no	no	GGSCSQAASSNSAQGSDESLIACK
A0A1C3PHS2	346	S	369	258	96	15	289	20	22	34	4	0	0	no	no	GGSCSQAASSNSAQGSDESLIACK
A0A1C3PHS2	350	S	374	263	96	15	220	67	47	40	0	0	0	no	no	GGSCSQAASSNSAQGSDESLIACK
A0A1C3PHS2	351	S	374	263	96	15	180	54	65	73	2	0	0	no	no	GGSCSQAASSNSAQGSDESLIACK
A0A1C3PHS2	353	S	374	263	96	15	163	34	61	80	22	11	3	no	no	GGSCSQAASSNSAQGSDESLIACK
A0A1C3PHS2	357	S	374	263	96	15	68	20	32	102	35	68	49	no	no	GGSCSQAASSNSAQGSDESLIACK
A0A1C3PHS2	360	S	373	262	96	15	118	50	49	71	17	31	37	no	no	GGSCSQAASSNSAQGSDESLIACK
A0A1C3PHS4	337	S	10	4	6	0	0	1	6	3	0	0	0	no	no	SSGGKGGSCSQAACSNSAQGSDESLITCKA
A0A1C3PHS4	338	S	10	4	6	0	0	1	6	3	0	0	0	no	no	SSGGKGGSCSQAACSNSAQGSDESLITCKA
A0A1C3PHS4	344	S	67	29	29	9	48	10	7	2	0	0	0	no	no	GGSCSQAACSNSAQGSDESLITCKA
A0A1C3PHS4	346	S	67	29	29	9	50	6	7	4	0	0	0	no	no	GGSCSQAACSNSAQGSDESLITCKA
A0A1C3PHS4	351	S	67	29	29	9	19	12	17	19	0	0	0	no	no	GGSCSQAACSNSAQGSDESLITCKA
A0A1C3PHS4	353	S	67	29	29	9	12	4	12	29	8	2	0	no	no	GGSCSQAACSNSAQGSDESLITCKA
A0A1C3PHS4	357	S	67	29	29	9	2	3	4	40	11	7	0	no	no	GGSCSQAACSNSAQGSDESLITCKA
A0A1C3PHS4	360	S	66	28	29	9	10	9	7	33	7	0	0	no	no	GGSCSQAACSNSAQGSDESLITCKA
A0A1C3PHS4	363	T	66	28	29	9	22	17	13	14	0	0	0	no	no	GGSCSQAACSNSAQGSDESLITCKA
A0A1C3PHS6	337	S	10	4	6	0	0	1	6	3	0	0	0	no	no	SSGGKGGSCSQAACSNSAQGSDESLITCKA
A0A1C3PHS6	338	S	10	4	6	0	0	1	6	3	0	0	0	no	no	SSGGKGGSCSQAACSNSAQGSDESLITCKA
A0A1C3PHS6	344	S	67	29	29	9	48	10	7	2	0	0	0	no	no	GGSCSQAACSNSAQGSDESLITCKA
A0A1C3PHS6	346	S	67	29	29	9	50	6	7	4	0	0	0	no	no	GGSCSQAACSNSAQGSDESLITCKA
A0A1C3PHS6	351	S	67	29	29	9	19	12	17	19	0	0	0	no	no	GGSCSQAACSNSAQGSDESLITCKA
A0A1C3PHS6	353	S	67	29	29	9	12	4	12	29	8	2	0	no	no	GGSCSQAACSNSAQGSDESLITCKA
A0A1C3PHS6	357	S	67	29	29	9	2	3	4	40	11	7	0	no	no	GGSCSQAACSNSAQGSDESLITCKA
A0A1C3PHS6	360	S	66	28	29	9	10	9	7	33	7	0	0	no	no	GGSCSQAACSNSAQGSDESLITCKA
A0A1C3PHS6	363	T	66	28	29	9	22	17	13	14	0	0	0	no	no	GGSCSQAACSNSAQGSDESLITCKA
A0A1C3PHS8	337	S	10	4	6	0	0	1	6	3	0	0	0	no	no	SSGGKGGSCSQAACSNSAQGSDESLITCKA
A0A1C3PHS8	338	S	10	4	6	0	0	1	6	3	0	0	0	no	no	SSGGKGGSCSQAACSNSAQGSDESLITCKA
A0A1C3PHS8	344	S	67	29	29	9	48	10	7	2	0	0	0	no	no	GGSCSQAACSNSAQGSDESLITCKA
A0A1C3PHS8	346	S	67	29	29	9	50	6	7	4	0	0	0	no	no	GGSCSQAACSNSAQGSDESLITCKA
A0A1C3PHS8	351	S	67	29	29	9	19	12	17	19	0	0	0	no	no	GGSCSQAACSNSAQGSDESLITCKA
A0A1C3PHS8	353	S	67	29	29	9	12	4	12	29	8	2	0	no	no	GGSCSQAACSNSAQGSDESLITCKA
A0A1C3PHS8	357	S	67	29	29	9	2	3	4	40	11	7	0	no	no	GGSCSQAACSNSAQGSDESLITCKA
A0A1C3PHS8	360	S	66	28	29	9	10	9	7	33	7	0	0	no	no	GGSCSQAACSNSAQGSDESLITCKA
A0A1C3PHS8	363	T	66	28	29	9	22	17	13	14	0	0	0	no	no	GGSCSQAACSNSAQGSDESLITCKA
A0A1C3PHT0	211	T	1	1	0	0	0	0	0	1	0	0	0	no	no	HPKTHVTHHPVSDHEATLR
A0A1C3PHT0	214	T	1	1	0	0	0	0	0	1	0	0	0	no	no	HPKTHVTHHPVSDHEATLR
A0A1C3PHT0	219	S	1	1	0	0	0	0	1	0	0	0	0	no	no	HPKTHVTHHPVSDHEATLR
A0A1C3PHT0	224	T	1	1	0	0	0	0	1	0	0	0	0	no	no	HPKTHVTHHPVSDHEATLR
A0A1C3PHT0	337	S	5	1	4	0	5	0	0	0	0	0	0	no	no	SSGGKGGSCSQAASSNSAQGSDESLIACKA
A0A1C3PHT0	338	S	5	1	4	0	5	0	0	0	0	0	0	no	no	SSGGKGGSCSQAASSNSAQGSDESLIACKA
A0A1C3PHT0	344	S	369	258	96	15	293	27	26	20	1	2	0	no	no	GGSCSQAASSNSAQGSDESLIACK
A0A1C3PHT0	346	S	369	258	96	15	289	20	22	34	4	0	0	no	no	GGSCSQAASSNSAQGSDESLIACK
A0A1C3PHT0	350	S	374	263	96	15	220	67	47	40	0	0	0	no	no	GGSCSQAASSNSAQGSDESLIACK
A0A1C3PHT0	351	S	374	263	96	15	180	54	65	73	2	0	0	no	no	GGSCSQAASSNSAQGSDESLIACK
A0A1C3PHT0	353	S	374	263	96	15	163	34	61	80	22	11	3	no	no	GGSCSQAASSNSAQGSDESLIACK
A0A1C3PHT0	357	S	374	263	96	15	68	20	32	102	35	68	49	no	no	GGSCSQAASSNSAQGSDESLIACK
A0A1C3PHT0	360	S	373	262	96	15	118	50	49	71	17	31	37	no	no	GGSCSQAASSNSAQGSDESLIACK
A0A1C3PHT1	140	Y	1	1	0	0	0	0	1	0	0	0	0	no	no	DQYAYDGKDYIALNEDLRSWTAADTAAQITQR
A0A1C3PHT1	142	Y	1	1	0	0	0	0	0	1	0	0	0	no	no	DQYAYDGKDYIALNEDLRSWTAADTAAQITQR
A0A1C3PHT1	147	Y	1	1	0	0	0	0	0	1	0	0	0	no	no	DQYAYDGKDYIALNEDLRSWTAADTAAQITQR
A0A1C3PHT1	156	S	1	1	0	0	0	0	0	1	0	0	0	no	no	DQYAYDGKDYIALNEDLRSWTAADTAAQITQR
A0A1C3PHT1	158	T	1	1	0	0	1	0	0	0	0	0	0	no	no	DQYAYDGKDYIALNEDLRSWTAADTAAQITQR
A0A1C3PHT1	162	T	1	1	0	0	1	0	0	0	0	0	0	no	no	DQYAYDGKDYIALNEDLRSWTAADTAAQITQR
A0A1C3PHT1	167	T	1	1	0	0	0	1	0	0	0	0	0	no	no	DQYAYDGKDYIALNEDLRSWTAADTAAQITQR
A0A1C3PHT1	211	T	1	1	0	0	0	0	0	1	0	0	0	no	no	HPKTHVTHHPVSDHEATLR
A0A1C3PHT1	214	T	1	1	0	0	0	0	0	1	0	0	0	no	no	HPKTHVTHHPVSDHEATLR
A0A1C3PHT1	219	S	1	1	0	0	0	0	1	0	0	0	0	no	no	HPKTHVTHHPVSDHEATLR
A0A1C3PHT1	224	T	1	1	0	0	0	0	1	0	0	0	0	no	no	HPKTHVTHHPVSDHEATLR
A0A1C3PHT1	337	S	5	1	4	0	5	0	0	0	0	0	0	no	no	SSGGKGGSCSQAASSNSAQGSDESLIACKA
A0A1C3PHT1	338	S	5	1	4	0	5	0	0	0	0	0	0	no	no	SSGGKGGSCSQAASSNSAQGSDESLIACKA
A0A1C3PHT1	344	S	369	258	96	15	293	27	26	20	1	2	0	no	no	GGSCSQAASSNSAQGSDESLIACK
A0A1C3PHT1	346	S	369	258	96	15	289	20	22	34	4	0	0	no	no	GGSCSQAASSNSAQGSDESLIACK
A0A1C3PHT1	350	S	374	263	96	15	220	67	47	40	0	0	0	no	no	GGSCSQAASSNSAQGSDESLIACK
A0A1C3PHT1	351	S	374	263	96	15	180	54	65	73	2	0	0	no	no	GGSCSQAASSNSAQGSDESLIACK
A0A1C3PHT1	353	S	374	263	96	15	163	34	61	80	22	11	3	no	no	GGSCSQAASSNSAQGSDESLIACK
A0A1C3PHT1	357	S	374	263	96	15	68	20	32	102	35	68	49	no	no	GGSCSQAASSNSAQGSDESLIACK
A0A1C3PHT1	360	S	373	262	96	15	118	50	49	71	17	31	37	no	no	GGSCSQAASSNSAQGSDESLIACK
A0A1C3PHT2	108	Y	1	1	0	0	0	0	0	1	0	0	0	no	no	LRGYYNQSEAGSHIIQR
A0A1C3PHT2	109	Y	1	1	0	0	0	0	0	1	0	0	0	no	no	LRGYYNQSEAGSHIIQR
A0A1C3PHT2	112	S	1	1	0	0	0	0	0	1	0	0	0	no	no	LRGYYNQSEAGSHIIQR
A0A1C3PHT2	116	S	1	1	0	0	1	0	0	0	0	0	0	no	no	LRGYYNQSEAGSHIIQR
A0A1C3PHT2	140	Y	1	1	0	0	0	0	1	0	0	0	0	no	no	DQYAYDGKDYIALNEDLRSWTAADTAAQITQR
A0A1C3PHT2	142	Y	1	1	0	0	0	0	0	1	0	0	0	no	no	DQYAYDGKDYIALNEDLRSWTAADTAAQITQR
A0A1C3PHT2	147	Y	1	1	0	0	0	0	0	1	0	0	0	no	no	DQYAYDGKDYIALNEDLRSWTAADTAAQITQR
A0A1C3PHT2	156	S	1	1	0	0	0	0	0	1	0	0	0	no	no	DQYAYDGKDYIALNEDLRSWTAADTAAQITQR
A0A1C3PHT2	158	T	1	1	0	0	1	0	0	0	0	0	0	no	no	DQYAYDGKDYIALNEDLRSWTAADTAAQITQR
A0A1C3PHT2	162	T	1	1	0	0	1	0	0	0	0	0	0	no	no	DQYAYDGKDYIALNEDLRSWTAADTAAQITQR
A0A1C3PHT2	167	T	1	1	0	0	0	1	0	0	0	0	0	no	no	DQYAYDGKDYIALNEDLRSWTAADTAAQITQR
A0A1C3PHT2	211	T	1	1	0	0	0	0	0	1	0	0	0	no	no	HPKTHVTHHPVSDHEATLR
A0A1C3PHT2	214	T	1	1	0	0	0	0	0	1	0	0	0	no	no	HPKTHVTHHPVSDHEATLR
A0A1C3PHT2	219	S	1	1	0	0	0	0	1	0	0	0	0	no	no	HPKTHVTHHPVSDHEATLR
A0A1C3PHT2	224	T	1	1	0	0	0	0	1	0	0	0	0	no	no	HPKTHVTHHPVSDHEATLR
A0A1C3PHT2	337	S	5	1	4	0	5	0	0	0	0	0	0	no	no	SSGGKGGSCSQAASSNSAQGSDESLIACKA
A0A1C3PHT2	338	S	5	1	4	0	5	0	0	0	0	0	0	no	no	SSGGKGGSCSQAASSNSAQGSDESLIACKA
A0A1C3PHT2	344	S	369	258	96	15	293	27	26	20	1	2	0	no	no	GGSCSQAASSNSAQGSDESLIACK
A0A1C3PHT2	346	S	369	258	96	15	289	20	22	34	4	0	0	no	no	GGSCSQAASSNSAQGSDESLIACK
A0A1C3PHT2	350	S	374	263	96	15	220	67	47	40	0	0	0	no	no	GGSCSQAASSNSAQGSDESLIACK
A0A1C3PHT2	351	S	374	263	96	15	180	54	65	73	2	0	0	no	no	GGSCSQAASSNSAQGSDESLIACK
A0A1C3PHT2	353	S	374	263	96	15	163	34	61	80	22	11	3	no	no	GGSCSQAASSNSAQGSDESLIACK
A0A1C3PHT2	357	S	374	263	96	15	68	20	32	102	35	68	49	no	no	GGSCSQAASSNSAQGSDESLIACK
A0A1C3PHT2	360	S	373	262	96	15	118	50	49	71	17	31	37	no	no	GGSCSQAASSNSAQGSDESLIACK
A0A1C3PHT4	140	Y	1	1	0	0	0	0	1	0	0	0	0	no	no	DQYAYDGKDYIALNEDLRSWTAADTAAQITQR
A0A1C3PHT4	142	Y	1	1	0	0	0	0	0	1	0	0	0	no	no	DQYAYDGKDYIALNEDLRSWTAADTAAQITQR
A0A1C3PHT4	147	Y	1	1	0	0	0	0	0	1	0	0	0	no	no	DQYAYDGKDYIALNEDLRSWTAADTAAQITQR
A0A1C3PHT4	156	S	1	1	0	0	0	0	0	1	0	0	0	no	no	DQYAYDGKDYIALNEDLRSWTAADTAAQITQR
A0A1C3PHT4	158	T	1	1	0	0	1	0	0	0	0	0	0	no	no	DQYAYDGKDYIALNEDLRSWTAADTAAQITQR
A0A1C3PHT4	162	T	1	1	0	0	1	0	0	0	0	0	0	no	no	DQYAYDGKDYIALNEDLRSWTAADTAAQITQR
A0A1C3PHT4	167	T	1	1	0	0	0	1	0	0	0	0	0	no	no	DQYAYDGKDYIALNEDLRSWTAADTAAQITQR
A0A1C3PHT4	211	T	1	1	0	0	0	0	0	1	0	0	0	no	no	HPKTHVTHHPVSDHEATLR
A0A1C3PHT4	214	T	1	1	0	0	0	0	0	1	0	0	0	no	no	HPKTHVTHHPVSDHEATLR
A0A1C3PHT4	219	S	1	1	0	0	0	0	1	0	0	0	0	no	no	HPKTHVTHHPVSDHEATLR
A0A1C3PHT4	224	T	1	1	0	0	0	0	1	0	0	0	0	no	no	HPKTHVTHHPVSDHEATLR
A0A1C3PHT4	337	S	5	1	4	0	5	0	0	0	0	0	0	no	no	SSGGKGGSCSQAASSNSAQGSDESLIACKA
A0A1C3PHT4	338	S	5	1	4	0	5	0	0	0	0	0	0	no	no	SSGGKGGSCSQAASSNSAQGSDESLIACKA
A0A1C3PHT4	344	S	369	258	96	15	293	27	26	20	1	2	0	no	no	GGSCSQAASSNSAQGSDESLIACK
A0A1C3PHT4	346	S	369	258	96	15	289	20	22	34	4	0	0	no	no	GGSCSQAASSNSAQGSDESLIACK
A0A1C3PHT4	350	S	374	263	96	15	220	67	47	40	0	0	0	no	no	GGSCSQAASSNSAQGSDESLIACK
A0A1C3PHT4	351	S	374	263	96	15	180	54	65	73	2	0	0	no	no	GGSCSQAASSNSAQGSDESLIACK
A0A1C3PHT4	353	S	374	263	96	15	163	34	61	80	22	11	3	no	no	GGSCSQAASSNSAQGSDESLIACK
A0A1C3PHT4	357	S	374	263	96	15	68	20	32	102	35	68	49	no	no	GGSCSQAASSNSAQGSDESLIACK
A0A1C3PHT4	360	S	373	262	96	15	118	50	49	71	17	31	37	no	no	GGSCSQAASSNSAQGSDESLIACK
A0A1C3PHT5	343	S	4486	3782	610	94	1362	535	2217	354	10	8	0	no	no	KGGSYSQAASSDSAQGSDVSLTACKV
A0A1C3PHT5	344	Y	4486	3782	610	94	1374	567	2209	330	5	1	0	no	no	KGGSYSQAASSDSAQGSDVSLTACKV
A0A1C3PHT5	345	S	4487	3782	611	94	1371	599	2236	274	6	1	0	no	no	KGGSYSQAASSDSAQGSDVSLTACKV
A0A1C3PHT5	349	S	4524	3815	615	94	1269	579	2385	286	3	1	1	no	no	KGGSYSQAASSDSAQGSDVSLTACKV
A0A1C3PHT5	350	S	4528	3817	617	94	1036	511	2448	507	18	7	1	no	no	KGGSYSQAASSDSAQGSDVSLTACKV
A0A1C3PHT5	352	S	4528	3817	617	94	879	378	2181	821	118	127	24	no	no	KGGSYSQAASSDSAQGSDVSLTACKV
A0A1C3PHT5	356	S	4526	3814	618	94	646	280	1981	1147	154	189	129	no	no	KGGSYSQAASSDSAQGSDVSLTACKV
A0A1C3PHT5	359	S	4515	3803	618	94	699	284	2295	700	162	239	136	no	no	KGGSYSQAASSDSAQGSDVSLTACKV
A0A1C3PHT5	361	T	4490	3778	618	94	1201	584	2427	276	0	1	1	no	no	KGGSYSQAASSDSAQGSDVSLTACKV
A0A1C3PHT8	211	T	1	1	0	0	0	0	0	1	0	0	0	no	no	HPKTHVTHHPVSDHEATLR
A0A1C3PHT8	214	T	1	1	0	0	0	0	0	1	0	0	0	no	no	HPKTHVTHHPVSDHEATLR
A0A1C3PHT8	219	S	1	1	0	0	0	0	1	0	0	0	0	no	no	HPKTHVTHHPVSDHEATLR
A0A1C3PHT8	224	T	1	1	0	0	0	0	1	0	0	0	0	no	no	HPKTHVTHHPVSDHEATLR
A0A1C3PHT8	337	S	5	1	4	0	5	0	0	0	0	0	0	no	no	SSGGKGGSCSQAASSNSAQGSDESLIACKA
A0A1C3PHT8	338	S	5	1	4	0	5	0	0	0	0	0	0	no	no	SSGGKGGSCSQAASSNSAQGSDESLIACKA
A0A1C3PHT8	344	S	369	258	96	15	293	27	26	20	1	2	0	no	no	GGSCSQAASSNSAQGSDESLIACK
A0A1C3PHT8	346	S	369	258	96	15	289	20	22	34	4	0	0	no	no	GGSCSQAASSNSAQGSDESLIACK
A0A1C3PHT8	350	S	374	263	96	15	220	67	47	40	0	0	0	no	no	GGSCSQAASSNSAQGSDESLIACK
A0A1C3PHT8	351	S	374	263	96	15	180	54	65	73	2	0	0	no	no	GGSCSQAASSNSAQGSDESLIACK
A0A1C3PHT8	353	S	374	263	96	15	163	34	61	80	22	11	3	no	no	GGSCSQAASSNSAQGSDESLIACK
A0A1C3PHT8	357	S	374	263	96	15	68	20	32	102	35	68	49	no	no	GGSCSQAASSNSAQGSDESLIACK
A0A1C3PHT8	360	S	373	262	96	15	118	50	49	71	17	31	37	no	no	GGSCSQAASSNSAQGSDESLIACK
A0A1C3PHT9	211	T	1	1	0	0	0	0	0	1	0	0	0	no	no	HPKTHVTHHPVSDHEATLR
A0A1C3PHT9	214	T	1	1	0	0	0	0	0	1	0	0	0	no	no	HPKTHVTHHPVSDHEATLR
A0A1C3PHT9	219	S	1	1	0	0	0	0	1	0	0	0	0	no	no	HPKTHVTHHPVSDHEATLR
A0A1C3PHT9	224	T	1	1	0	0	0	0	1	0	0	0	0	no	no	HPKTHVTHHPVSDHEATLR
A0A1C3PHT9	337	S	5	1	4	0	5	0	0	0	0	0	0	no	no	SSGGKGGSCSQAASSNSAQGSDESLIACKA
A0A1C3PHT9	338	S	5	1	4	0	5	0	0	0	0	0	0	no	no	SSGGKGGSCSQAASSNSAQGSDESLIACKA
A0A1C3PHT9	344	S	369	258	96	15	293	27	26	20	1	2	0	no	no	GGSCSQAASSNSAQGSDESLIACK
A0A1C3PHT9	346	S	369	258	96	15	289	20	22	34	4	0	0	no	no	GGSCSQAASSNSAQGSDESLIACK
A0A1C3PHT9	350	S	374	263	96	15	220	67	47	40	0	0	0	no	no	GGSCSQAASSNSAQGSDESLIACK
A0A1C3PHT9	351	S	374	263	96	15	180	54	65	73	2	0	0	no	no	GGSCSQAASSNSAQGSDESLIACK
A0A1C3PHT9	353	S	374	263	96	15	163	34	61	80	22	11	3	no	no	GGSCSQAASSNSAQGSDESLIACK
A0A1C3PHT9	357	S	374	263	96	15	68	20	32	102	35	68	49	no	no	GGSCSQAASSNSAQGSDESLIACK
A0A1C3PHT9	360	S	373	262	96	15	118	50	49	71	17	31	37	no	no	GGSCSQAASSNSAQGSDESLIACK
A0A1C3PHU3	211	T	1	1	0	0	0	0	0	1	0	0	0	no	no	HPKTHVTHHPVSDHEATLR
A0A1C3PHU3	214	T	1	1	0	0	0	0	0	1	0	0	0	no	no	HPKTHVTHHPVSDHEATLR
A0A1C3PHU3	219	S	1	1	0	0	0	0	1	0	0	0	0	no	no	HPKTHVTHHPVSDHEATLR
A0A1C3PHU3	224	T	1	1	0	0	0	0	1	0	0	0	0	no	no	HPKTHVTHHPVSDHEATLR
A0A1C3PHU3	337	S	5	1	4	0	5	0	0	0	0	0	0	no	no	SSGGKGGSCSQAASSNSAQGSDESLIACKA
A0A1C3PHU3	338	S	5	1	4	0	5	0	0	0	0	0	0	no	no	SSGGKGGSCSQAASSNSAQGSDESLIACKA
A0A1C3PHU3	344	S	369	258	96	15	293	27	26	20	1	2	0	no	no	GGSCSQAASSNSAQGSDESLIACK
A0A1C3PHU3	346	S	369	258	96	15	289	20	22	34	4	0	0	no	no	GGSCSQAASSNSAQGSDESLIACK
A0A1C3PHU3	350	S	374	263	96	15	220	67	47	40	0	0	0	no	no	GGSCSQAASSNSAQGSDESLIACK
A0A1C3PHU3	351	S	374	263	96	15	180	54	65	73	2	0	0	no	no	GGSCSQAASSNSAQGSDESLIACK
A0A1C3PHU3	353	S	374	263	96	15	163	34	61	80	22	11	3	no	no	GGSCSQAASSNSAQGSDESLIACK
A0A1C3PHU3	357	S	374	263	96	15	68	20	32	102	35	68	49	no	no	GGSCSQAASSNSAQGSDESLIACK
A0A1C3PHU3	360	S	373	262	96	15	118	50	49	71	17	31	37	no	no	GGSCSQAASSNSAQGSDESLIACK
A0A1C3PHU4	211	T	1	1	0	0	0	0	0	1	0	0	0	no	no	HPKTHVTHHPVSDHEATLR
A0A1C3PHU4	214	T	1	1	0	0	0	0	0	1	0	0	0	no	no	HPKTHVTHHPVSDHEATLR
A0A1C3PHU4	219	S	1	1	0	0	0	0	1	0	0	0	0	no	no	HPKTHVTHHPVSDHEATLR
A0A1C3PHU4	224	T	1	1	0	0	0	0	1	0	0	0	0	no	no	HPKTHVTHHPVSDHEATLR
A0A1C3PHU4	337	S	5	1	4	0	5	0	0	0	0	0	0	no	no	SSGGKGGSCSQAASSNSAQGSDESLIACKA
A0A1C3PHU4	338	S	5	1	4	0	5	0	0	0	0	0	0	no	no	SSGGKGGSCSQAASSNSAQGSDESLIACKA
A0A1C3PHU4	344	S	369	258	96	15	293	27	26	20	1	2	0	no	no	GGSCSQAASSNSAQGSDESLIACK
A0A1C3PHU4	346	S	369	258	96	15	289	20	22	34	4	0	0	no	no	GGSCSQAASSNSAQGSDESLIACK
A0A1C3PHU4	350	S	374	263	96	15	220	67	47	40	0	0	0	no	no	GGSCSQAASSNSAQGSDESLIACK
A0A1C3PHU4	351	S	374	263	96	15	180	54	65	73	2	0	0	no	no	GGSCSQAASSNSAQGSDESLIACK
A0A1C3PHU4	353	S	374	263	96	15	163	34	61	80	22	11	3	no	no	GGSCSQAASSNSAQGSDESLIACK
A0A1C3PHU4	357	S	374	263	96	15	68	20	32	102	35	68	49	no	no	GGSCSQAASSNSAQGSDESLIACK
A0A1C3PHU4	360	S	373	262	96	15	118	50	49	71	17	31	37	no	no	GGSCSQAASSNSAQGSDESLIACK
A0A1C3PHU5	336	S	3	3	0	0	0	3	0	0	0	0	0	no	no	SSGGKGGSYSQAACSDSAQGSDVSLTA
A0A1C3PHU5	337	S	3	3	0	0	0	3	0	0	0	0	0	no	no	SSGGKGGSYSQAACSDSAQGSDVSLTA
A0A1C3PHU5	343	S	158	74	78	6	134	18	3	3	0	0	0	no	no	GGSYSQAACSDSAQGSDVSLTA
A0A1C3PHU5	344	Y	158	74	78	6	134	19	3	2	0	0	0	no	no	GGSYSQAACSDSAQGSDVSLTA
A0A1C3PHU5	345	S	158	74	78	6	133	19	5	1	0	0	0	no	no	GGSYSQAACSDSAQGSDVSLTA
A0A1C3PHU5	350	S	162	77	79	6	89	31	21	20	1	0	0	no	no	GGSYSQAACSDSAQGSDVSLTA
A0A1C3PHU5	352	S	162	77	79	6	63	27	21	37	7	7	0	no	no	GGSYSQAACSDSAQGSDVSLTA
A0A1C3PHU5	356	S	162	77	79	6	21	17	9	69	28	17	1	no	no	GGSYSQAACSDSAQGSDVSLTA
A0A1C3PHU5	359	S	162	77	79	6	12	14	11	75	28	22	0	no	no	GGSYSQAACSDSAQGSDVSLTA
A0A1C3PHU5	361	T	161	76	79	6	33	45	36	47	0	0	0	no	no	GGSYSQAACSDSAQGSDVSLTA
A0A1C3PHU7	108	Y	1	1	0	0	0	0	0	1	0	0	0	no	no	LRGYYNQSEAGSHIIQR
A0A1C3PHU7	109	Y	1	1	0	0	0	0	0	1	0	0	0	no	no	LRGYYNQSEAGSHIIQR
A0A1C3PHU7	112	S	1	1	0	0	0	0	0	1	0	0	0	no	no	LRGYYNQSEAGSHIIQR
A0A1C3PHU7	116	S	1	1	0	0	1	0	0	0	0	0	0	no	no	LRGYYNQSEAGSHIIQR
A0A1C3PHU7	211	T	1	1	0	0	0	0	0	1	0	0	0	no	no	HPKTHVTHHPVSDHEATLR
A0A1C3PHU7	214	T	1	1	0	0	0	0	0	1	0	0	0	no	no	HPKTHVTHHPVSDHEATLR
A0A1C3PHU7	219	S	1	1	0	0	0	0	1	0	0	0	0	no	no	HPKTHVTHHPVSDHEATLR
A0A1C3PHU7	224	T	1	1	0	0	0	0	1	0	0	0	0	no	no	HPKTHVTHHPVSDHEATLR
A0A1C3PHU7	337	S	5	1	4	0	5	0	0	0	0	0	0	no	no	SSGGKGGSCSQAASSNSAQGSDESLIACKA
A0A1C3PHU7	338	S	5	1	4	0	5	0	0	0	0	0	0	no	no	SSGGKGGSCSQAASSNSAQGSDESLIACKA
A0A1C3PHU7	344	S	369	258	96	15	293	27	26	20	1	2	0	no	no	GGSCSQAASSNSAQGSDESLIACK
A0A1C3PHU7	346	S	369	258	96	15	289	20	22	34	4	0	0	no	no	GGSCSQAASSNSAQGSDESLIACK
A0A1C3PHU7	350	S	374	263	96	15	220	67	47	40	0	0	0	no	no	GGSCSQAASSNSAQGSDESLIACK
A0A1C3PHU7	351	S	374	263	96	15	180	54	65	73	2	0	0	no	no	GGSCSQAASSNSAQGSDESLIACK
A0A1C3PHU7	353	S	374	263	96	15	163	34	61	80	22	11	3	no	no	GGSCSQAASSNSAQGSDESLIACK
A0A1C3PHU7	357	S	374	263	96	15	68	20	32	102	35	68	49	no	no	GGSCSQAASSNSAQGSDESLIACK
A0A1C3PHU7	360	S	373	262	96	15	118	50	49	71	17	31	37	no	no	GGSCSQAASSNSAQGSDESLIACK
A0A1C3PHV1	211	T	1	1	0	0	0	0	0	1	0	0	0	no	no	HPKTHVTHHPVSDHEATLR
A0A1C3PHV1	214	T	1	1	0	0	0	0	0	1	0	0	0	no	no	HPKTHVTHHPVSDHEATLR
A0A1C3PHV1	219	S	1	1	0	0	0	0	1	0	0	0	0	no	no	HPKTHVTHHPVSDHEATLR
A0A1C3PHV1	224	T	1	1	0	0	0	0	1	0	0	0	0	no	no	HPKTHVTHHPVSDHEATLR
A0A1C3PHV1	337	S	5	1	4	0	5	0	0	0	0	0	0	no	no	SSGGKGGSCSQAASSNSAQGSDESLIACKA
A0A1C3PHV1	338	S	5	1	4	0	5	0	0	0	0	0	0	no	no	SSGGKGGSCSQAASSNSAQGSDESLIACKA
A0A1C3PHV1	344	S	369	258	96	15	293	27	26	20	1	2	0	no	no	GGSCSQAASSNSAQGSDESLIACK
A0A1C3PHV1	346	S	369	258	96	15	289	20	22	34	4	0	0	no	no	GGSCSQAASSNSAQGSDESLIACK
A0A1C3PHV1	350	S	374	263	96	15	220	67	47	40	0	0	0	no	no	GGSCSQAASSNSAQGSDESLIACK
A0A1C3PHV1	351	S	374	263	96	15	180	54	65	73	2	0	0	no	no	GGSCSQAASSNSAQGSDESLIACK
A0A1C3PHV1	353	S	374	263	96	15	163	34	61	80	22	11	3	no	no	GGSCSQAASSNSAQGSDESLIACK
A0A1C3PHV1	357	S	374	263	96	15	68	20	32	102	35	68	49	no	no	GGSCSQAASSNSAQGSDESLIACK
A0A1C3PHV1	360	S	373	262	96	15	118	50	49	71	17	31	37	no	no	GGSCSQAASSNSAQGSDESLIACK
A0A1C3PHV4	211	T	1	1	0	0	0	0	0	1	0	0	0	no	no	HPKTHVTHHPVSDHEATLR
A0A1C3PHV4	214	T	1	1	0	0	0	0	0	1	0	0	0	no	no	HPKTHVTHHPVSDHEATLR
A0A1C3PHV4	219	S	1	1	0	0	0	0	1	0	0	0	0	no	no	HPKTHVTHHPVSDHEATLR
A0A1C3PHV4	224	T	1	1	0	0	0	0	1	0	0	0	0	no	no	HPKTHVTHHPVSDHEATLR
A0A1C3PHV4	337	S	5	1	4	0	5	0	0	0	0	0	0	no	no	SSGGKGGSCSQAASSNSAQGSDESLIACKA
A0A1C3PHV4	338	S	5	1	4	0	5	0	0	0	0	0	0	no	no	SSGGKGGSCSQAASSNSAQGSDESLIACKA
A0A1C3PHV4	344	S	369	258	96	15	293	27	26	20	1	2	0	no	no	GGSCSQAASSNSAQGSDESLIACK
A0A1C3PHV4	346	S	369	258	96	15	289	20	22	34	4	0	0	no	no	GGSCSQAASSNSAQGSDESLIACK
A0A1C3PHV4	350	S	374	263	96	15	220	67	47	40	0	0	0	no	no	GGSCSQAASSNSAQGSDESLIACK
A0A1C3PHV4	351	S	374	263	96	15	180	54	65	73	2	0	0	no	no	GGSCSQAASSNSAQGSDESLIACK
A0A1C3PHV4	353	S	374	263	96	15	163	34	61	80	22	11	3	no	no	GGSCSQAASSNSAQGSDESLIACK
A0A1C3PHV4	357	S	374	263	96	15	68	20	32	102	35	68	49	no	no	GGSCSQAASSNSAQGSDESLIACK
A0A1C3PHV4	360	S	373	262	96	15	118	50	49	71	17	31	37	no	no	GGSCSQAASSNSAQGSDESLIACK
A0A1C3PHV5	336	S	2	2	0	0	0	1	1	0	0	0	0	no	no	SSGGKGGSYSQAASSDSAQGSDVSLTA
A0A1C3PHV5	337	S	2	2	0	0	0	1	1	0	0	0	0	no	no	SSGGKGGSYSQAASSDSAQGSDVSLTA
A0A1C3PHV5	343	S	273	217	46	10	185	65	17	6	0	0	0	no	no	GGSYSQAASSDSAQGSDVSLTA
A0A1C3PHV5	344	Y	273	217	46	10	187	64	14	8	0	0	0	no	no	GGSYSQAASSDSAQGSDVSLTA
A0A1C3PHV5	345	S	273	217	46	10	188	61	20	4	0	0	0	no	no	GGSYSQAASSDSAQGSDVSLTA
A0A1C3PHV5	349	S	273	217	46	10	163	68	38	4	0	0	0	no	no	GGSYSQAASSDSAQGSDVSLTA
A0A1C3PHV5	350	S	276	219	47	10	129	66	58	21	2	0	0	no	no	GGSYSQAASSDSAQGSDVSLTA
A0A1C3PHV5	352	S	276	219	47	10	92	53	39	79	12	1	0	no	no	GGSYSQAASSDSAQGSDVSLTA
A0A1C3PHV5	356	S	272	215	47	10	36	46	54	97	17	21	1	no	no	GGSYSQAASSDSAQGSDVSLTA
A0A1C3PHV5	359	S	259	202	47	10	11	26	37	118	27	35	5	no	no	GGSYSQAASSDSAQGSDVSLTA
A0A1C3PHV5	361	T	234	177	47	10	59	70	60	43	0	1	1	no	no	GGSYSQAASSDSAQGSDVSLTA
A0A1C3PHV7	211	T	1	1	0	0	0	0	0	1	0	0	0	no	no	HPKTHVTHHPVSDHEATLR
A0A1C3PHV7	214	T	1	1	0	0	0	0	0	1	0	0	0	no	no	HPKTHVTHHPVSDHEATLR
A0A1C3PHV7	219	S	1	1	0	0	0	0	1	0	0	0	0	no	no	HPKTHVTHHPVSDHEATLR
A0A1C3PHV7	224	T	1	1	0	0	0	0	1	0	0	0	0	no	no	HPKTHVTHHPVSDHEATLR
A0A1C3PHV7	337	S	5	1	4	0	5	0	0	0	0	0	0	no	no	SSGGKGGSCSQAASSNSAQGSDESLIACKA
A0A1C3PHV7	338	S	5	1	4	0	5	0	0	0	0	0	0	no	no	SSGGKGGSCSQAASSNSAQGSDESLIACKA
A0A1C3PHV7	344	S	369	258	96	15	293	27	26	20	1	2	0	no	no	GGSCSQAASSNSAQGSDESLIACK
A0A1C3PHV7	346	S	369	258	96	15	289	20	22	34	4	0	0	no	no	GGSCSQAASSNSAQGSDESLIACK
A0A1C3PHV7	350	S	374	263	96	15	220	67	47	40	0	0	0	no	no	GGSCSQAASSNSAQGSDESLIACK
A0A1C3PHV7	351	S	374	263	96	15	180	54	65	73	2	0	0	no	no	GGSCSQAASSNSAQGSDESLIACK
A0A1C3PHV7	353	S	374	263	96	15	163	34	61	80	22	11	3	no	no	GGSCSQAASSNSAQGSDESLIACK
A0A1C3PHV7	357	S	374	263	96	15	68	20	32	102	35	68	49	no	no	GGSCSQAASSNSAQGSDESLIACK
A0A1C3PHV7	360	S	373	262	96	15	118	50	49	71	17	31	37	no	no	GGSCSQAASSNSAQGSDESLIACK
A0A1C3PHW1	337	S	5	1	4	0	5	0	0	0	0	0	0	no	no	SSGGKGGSCSQAASSNSAQGSDESLIACKA
A0A1C3PHW1	338	S	5	1	4	0	5	0	0	0	0	0	0	no	no	SSGGKGGSCSQAASSNSAQGSDESLIACKA
A0A1C3PHW1	344	S	369	258	96	15	293	27	26	20	1	2	0	no	no	GGSCSQAASSNSAQGSDESLIACK
A0A1C3PHW1	346	S	369	258	96	15	289	20	22	34	4	0	0	no	no	GGSCSQAASSNSAQGSDESLIACK
A0A1C3PHW1	350	S	374	263	96	15	220	67	47	40	0	0	0	no	no	GGSCSQAASSNSAQGSDESLIACK
A0A1C3PHW1	351	S	374	263	96	15	180	54	65	73	2	0	0	no	no	GGSCSQAASSNSAQGSDESLIACK
A0A1C3PHW1	353	S	374	263	96	15	163	34	61	80	22	11	3	no	no	GGSCSQAASSNSAQGSDESLIACK
A0A1C3PHW1	357	S	374	263	96	15	68	20	32	102	35	68	49	no	no	GGSCSQAASSNSAQGSDESLIACK
A0A1C3PHW1	360	S	373	262	96	15	118	50	49	71	17	31	37	no	no	GGSCSQAASSNSAQGSDESLIACK
A0A1C3PHW3	337	S	10	4	6	0	0	1	6	3	0	0	0	no	no	SSGGKGGSCSQAACSNSAQGSDESLITCKA
A0A1C3PHW3	338	S	10	4	6	0	0	1	6	3	0	0	0	no	no	SSGGKGGSCSQAACSNSAQGSDESLITCKA
A0A1C3PHW3	344	S	67	29	29	9	48	10	7	2	0	0	0	no	no	GGSCSQAACSNSAQGSDESLITCKA
A0A1C3PHW3	346	S	67	29	29	9	50	6	7	4	0	0	0	no	no	GGSCSQAACSNSAQGSDESLITCKA
A0A1C3PHW3	351	S	67	29	29	9	19	12	17	19	0	0	0	no	no	GGSCSQAACSNSAQGSDESLITCKA
A0A1C3PHW3	353	S	67	29	29	9	12	4	12	29	8	2	0	no	no	GGSCSQAACSNSAQGSDESLITCKA
A0A1C3PHW3	357	S	67	29	29	9	2	3	4	40	11	7	0	no	no	GGSCSQAACSNSAQGSDESLITCKA
A0A1C3PHW3	360	S	66	28	29	9	10	9	7	33	7	0	0	no	no	GGSCSQAACSNSAQGSDESLITCKA
A0A1C3PHW3	363	T	66	28	29	9	22	17	13	14	0	0	0	no	no	GGSCSQAACSNSAQGSDESLITCKA
A0A1C3PHW4	336	S	2	2	0	0	0	1	1	0	0	0	0	no	no	SSGGKGGSYSQAASSDSAQGSDVSLTA
A0A1C3PHW4	337	S	2	2	0	0	0	1	1	0	0	0	0	no	no	SSGGKGGSYSQAASSDSAQGSDVSLTA
A0A1C3PHW4	343	S	273	217	46	10	185	65	17	6	0	0	0	no	no	GGSYSQAASSDSAQGSDVSLTA
A0A1C3PHW4	344	Y	273	217	46	10	187	64	14	8	0	0	0	no	no	GGSYSQAASSDSAQGSDVSLTA
A0A1C3PHW4	345	S	273	217	46	10	188	61	20	4	0	0	0	no	no	GGSYSQAASSDSAQGSDVSLTA
A0A1C3PHW4	349	S	273	217	46	10	163	68	38	4	0	0	0	no	no	GGSYSQAASSDSAQGSDVSLTA
A0A1C3PHW4	350	S	276	219	47	10	129	66	58	21	2	0	0	no	no	GGSYSQAASSDSAQGSDVSLTA
A0A1C3PHW4	352	S	276	219	47	10	92	53	39	79	12	1	0	no	no	GGSYSQAASSDSAQGSDVSLTA
A0A1C3PHW4	356	S	272	215	47	10	36	46	54	97	17	21	1	no	no	GGSYSQAASSDSAQGSDVSLTA
A0A1C3PHW4	359	S	259	202	47	10	11	26	37	118	27	35	5	no	no	GGSYSQAASSDSAQGSDVSLTA
A0A1C3PHW4	361	T	234	177	47	10	59	70	60	43	0	1	1	no	no	GGSYSQAASSDSAQGSDVSLTA
A0A1C3PHW5	337	S	10	4	6	0	0	1	6	3	0	0	0	no	no	SSGGKGGSCSQAACSNSAQGSDESLITCKA
A0A1C3PHW5	338	S	10	4	6	0	0	1	6	3	0	0	0	no	no	SSGGKGGSCSQAACSNSAQGSDESLITCKA
A0A1C3PHW5	344	S	67	29	29	9	48	10	7	2	0	0	0	no	no	GGSCSQAACSNSAQGSDESLITCKA
A0A1C3PHW5	346	S	67	29	29	9	50	6	7	4	0	0	0	no	no	GGSCSQAACSNSAQGSDESLITCKA
A0A1C3PHW5	351	S	67	29	29	9	19	12	17	19	0	0	0	no	no	GGSCSQAACSNSAQGSDESLITCKA
A0A1C3PHW5	353	S	67	29	29	9	12	4	12	29	8	2	0	no	no	GGSCSQAACSNSAQGSDESLITCKA
A0A1C3PHW5	357	S	67	29	29	9	2	3	4	40	11	7	0	no	no	GGSCSQAACSNSAQGSDESLITCKA
A0A1C3PHW5	360	S	66	28	29	9	10	9	7	33	7	0	0	no	no	GGSCSQAACSNSAQGSDESLITCKA
A0A1C3PHW5	363	T	66	28	29	9	22	17	13	14	0	0	0	no	no	GGSCSQAACSNSAQGSDESLITCKA
A0A1C3PHW6	140	Y	1	1	0	0	0	0	1	0	0	0	0	no	no	DQYAYDGKDYIALNEDLRSWTAADTAAQITQR
A0A1C3PHW6	142	Y	1	1	0	0	0	0	0	1	0	0	0	no	no	DQYAYDGKDYIALNEDLRSWTAADTAAQITQR
A0A1C3PHW6	147	Y	1	1	0	0	0	0	0	1	0	0	0	no	no	DQYAYDGKDYIALNEDLRSWTAADTAAQITQR
A0A1C3PHW6	156	S	1	1	0	0	0	0	0	1	0	0	0	no	no	DQYAYDGKDYIALNEDLRSWTAADTAAQITQR
A0A1C3PHW6	158	T	1	1	0	0	1	0	0	0	0	0	0	no	no	DQYAYDGKDYIALNEDLRSWTAADTAAQITQR
A0A1C3PHW6	162	T	1	1	0	0	1	0	0	0	0	0	0	no	no	DQYAYDGKDYIALNEDLRSWTAADTAAQITQR
A0A1C3PHW6	167	T	1	1	0	0	0	1	0	0	0	0	0	no	no	DQYAYDGKDYIALNEDLRSWTAADTAAQITQR
A0A1C3PHW6	211	T	1	1	0	0	0	0	0	1	0	0	0	no	no	HPKTHVTHHPVSDHEATLR
A0A1C3PHW6	214	T	1	1	0	0	0	0	0	1	0	0	0	no	no	HPKTHVTHHPVSDHEATLR
A0A1C3PHW6	219	S	1	1	0	0	0	0	1	0	0	0	0	no	no	HPKTHVTHHPVSDHEATLR
A0A1C3PHW6	224	T	1	1	0	0	0	0	1	0	0	0	0	no	no	HPKTHVTHHPVSDHEATLR
A0A1C3PHW6	337	S	5	1	4	0	5	0	0	0	0	0	0	no	no	SSGGKGGSCSQAASSNSAQGSDESLIACKA
A0A1C3PHW6	338	S	5	1	4	0	5	0	0	0	0	0	0	no	no	SSGGKGGSCSQAASSNSAQGSDESLIACKA
A0A1C3PHW6	344	S	369	258	96	15	293	27	26	20	1	2	0	no	no	GGSCSQAASSNSAQGSDESLIACK
A0A1C3PHW6	346	S	369	258	96	15	289	20	22	34	4	0	0	no	no	GGSCSQAASSNSAQGSDESLIACK
A0A1C3PHW6	350	S	374	263	96	15	220	67	47	40	0	0	0	no	no	GGSCSQAASSNSAQGSDESLIACK
A0A1C3PHW6	351	S	374	263	96	15	180	54	65	73	2	0	0	no	no	GGSCSQAASSNSAQGSDESLIACK
A0A1C3PHW6	353	S	374	263	96	15	163	34	61	80	22	11	3	no	no	GGSCSQAASSNSAQGSDESLIACK
A0A1C3PHW6	357	S	374	263	96	15	68	20	32	102	35	68	49	no	no	GGSCSQAASSNSAQGSDESLIACK
A0A1C3PHW6	360	S	373	262	96	15	118	50	49	71	17	31	37	no	no	GGSCSQAASSNSAQGSDESLIACK
A0A1C3PHW8	211	T	1	1	0	0	0	0	0	1	0	0	0	no	no	HPKTHVTHHPVSDHEATLR
A0A1C3PHW8	214	T	1	1	0	0	0	0	0	1	0	0	0	no	no	HPKTHVTHHPVSDHEATLR
A0A1C3PHW8	219	S	1	1	0	0	0	0	1	0	0	0	0	no	no	HPKTHVTHHPVSDHEATLR
A0A1C3PHW8	224	T	1	1	0	0	0	0	1	0	0	0	0	no	no	HPKTHVTHHPVSDHEATLR
A0A1C3PHW8	337	S	5	1	4	0	5	0	0	0	0	0	0	no	no	SSGGKGGSCSQAASSNSAQGSDESLIACKA
A0A1C3PHW8	338	S	5	1	4	0	5	0	0	0	0	0	0	no	no	SSGGKGGSCSQAASSNSAQGSDESLIACKA
A0A1C3PHW8	344	S	369	258	96	15	293	27	26	20	1	2	0	no	no	GGSCSQAASSNSAQGSDESLIACK
A0A1C3PHW8	346	S	369	258	96	15	289	20	22	34	4	0	0	no	no	GGSCSQAASSNSAQGSDESLIACK
A0A1C3PHW8	350	S	374	263	96	15	220	67	47	40	0	0	0	no	no	GGSCSQAASSNSAQGSDESLIACK
A0A1C3PHW8	351	S	374	263	96	15	180	54	65	73	2	0	0	no	no	GGSCSQAASSNSAQGSDESLIACK
A0A1C3PHW8	353	S	374	263	96	15	163	34	61	80	22	11	3	no	no	GGSCSQAASSNSAQGSDESLIACK
A0A1C3PHW8	357	S	374	263	96	15	68	20	32	102	35	68	49	no	no	GGSCSQAASSNSAQGSDESLIACK
A0A1C3PHW8	360	S	373	262	96	15	118	50	49	71	17	31	37	no	no	GGSCSQAASSNSAQGSDESLIACK
A0A1C3PHW9	211	T	1	1	0	0	0	0	0	1	0	0	0	no	no	HPKTHVTHHPVSDHEATLR
A0A1C3PHW9	214	T	1	1	0	0	0	0	0	1	0	0	0	no	no	HPKTHVTHHPVSDHEATLR
A0A1C3PHW9	219	S	1	1	0	0	0	0	1	0	0	0	0	no	no	HPKTHVTHHPVSDHEATLR
A0A1C3PHW9	224	T	1	1	0	0	0	0	1	0	0	0	0	no	no	HPKTHVTHHPVSDHEATLR
A0A1C3PHW9	337	S	5	1	4	0	5	0	0	0	0	0	0	no	no	SSGGKGGSCSQAASSNSAQGSDESLIACKA
A0A1C3PHW9	338	S	5	1	4	0	5	0	0	0	0	0	0	no	no	SSGGKGGSCSQAASSNSAQGSDESLIACKA
A0A1C3PHW9	344	S	369	258	96	15	293	27	26	20	1	2	0	no	no	GGSCSQAASSNSAQGSDESLIACK
A0A1C3PHW9	346	S	369	258	96	15	289	20	22	34	4	0	0	no	no	GGSCSQAASSNSAQGSDESLIACK
A0A1C3PHW9	350	S	374	263	96	15	220	67	47	40	0	0	0	no	no	GGSCSQAASSNSAQGSDESLIACK
A0A1C3PHW9	351	S	374	263	96	15	180	54	65	73	2	0	0	no	no	GGSCSQAASSNSAQGSDESLIACK
A0A1C3PHW9	353	S	374	263	96	15	163	34	61	80	22	11	3	no	no	GGSCSQAASSNSAQGSDESLIACK
A0A1C3PHW9	357	S	374	263	96	15	68	20	32	102	35	68	49	no	no	GGSCSQAASSNSAQGSDESLIACK
A0A1C3PHW9	360	S	373	262	96	15	118	50	49	71	17	31	37	no	no	GGSCSQAASSNSAQGSDESLIACK
A0A1C3PHX0	211	T	1	1	0	0	0	0	0	1	0	0	0	no	no	HPKTHVTHHPVSDHEATLR
A0A1C3PHX0	214	T	1	1	0	0	0	0	0	1	0	0	0	no	no	HPKTHVTHHPVSDHEATLR
A0A1C3PHX0	219	S	1	1	0	0	0	0	1	0	0	0	0	no	no	HPKTHVTHHPVSDHEATLR
A0A1C3PHX0	224	T	1	1	0	0	0	0	1	0	0	0	0	no	no	HPKTHVTHHPVSDHEATLR
A0A1C3PHX0	337	S	5	1	4	0	5	0	0	0	0	0	0	no	no	SSGGKGGSCSQAASSNSAQGSDESLIACKA
A0A1C3PHX0	338	S	5	1	4	0	5	0	0	0	0	0	0	no	no	SSGGKGGSCSQAASSNSAQGSDESLIACKA
A0A1C3PHX0	344	S	369	258	96	15	293	27	26	20	1	2	0	no	no	GGSCSQAASSNSAQGSDESLIACK
A0A1C3PHX0	346	S	369	258	96	15	289	20	22	34	4	0	0	no	no	GGSCSQAASSNSAQGSDESLIACK
A0A1C3PHX0	350	S	374	263	96	15	220	67	47	40	0	0	0	no	no	GGSCSQAASSNSAQGSDESLIACK
A0A1C3PHX0	351	S	374	263	96	15	180	54	65	73	2	0	0	no	no	GGSCSQAASSNSAQGSDESLIACK
A0A1C3PHX0	353	S	374	263	96	15	163	34	61	80	22	11	3	no	no	GGSCSQAASSNSAQGSDESLIACK
A0A1C3PHX0	357	S	374	263	96	15	68	20	32	102	35	68	49	no	no	GGSCSQAASSNSAQGSDESLIACK
A0A1C3PHX0	360	S	373	262	96	15	118	50	49	71	17	31	37	no	no	GGSCSQAASSNSAQGSDESLIACK
A0A1C3PHX2	142	Y	1	0	1	0	0	0	0	1	0	0	0	no	no	NQFAYDGKDYIALNEDLRSWTAADTAAQITQR
A0A1C3PHX2	147	Y	1	0	1	0	0	0	0	1	0	0	0	no	no	NQFAYDGKDYIALNEDLRSWTAADTAAQITQR
A0A1C3PHX2	156	S	1	0	1	0	0	0	0	1	0	0	0	no	no	NQFAYDGKDYIALNEDLRSWTAADTAAQITQR
A0A1C3PHX2	158	T	1	0	1	0	0	0	0	1	0	0	0	no	no	NQFAYDGKDYIALNEDLRSWTAADTAAQITQR
A0A1C3PHX2	162	T	1	0	1	0	0	1	0	0	0	0	0	no	no	NQFAYDGKDYIALNEDLRSWTAADTAAQITQR
A0A1C3PHX2	167	T	1	0	1	0	0	1	0	0	0	0	0	no	no	NQFAYDGKDYIALNEDLRSWTAADTAAQITQR
A0A1C3PHX2	211	T	1	1	0	0	0	0	0	1	0	0	0	no	no	HPKTHVTHHPVSDHEATLR
A0A1C3PHX2	214	T	1	1	0	0	0	0	0	1	0	0	0	no	no	HPKTHVTHHPVSDHEATLR
A0A1C3PHX2	219	S	1	1	0	0	0	0	1	0	0	0	0	no	no	HPKTHVTHHPVSDHEATLR
A0A1C3PHX2	224	T	1	1	0	0	0	0	1	0	0	0	0	no	no	HPKTHVTHHPVSDHEATLR
A0A1C3PHX2	337	S	5	1	4	0	5	0	0	0	0	0	0	no	no	SSGGKGGSCSQAASSNSAQGSDESLIACKA
A0A1C3PHX2	338	S	5	1	4	0	5	0	0	0	0	0	0	no	no	SSGGKGGSCSQAASSNSAQGSDESLIACKA
A0A1C3PHX2	344	S	369	258	96	15	293	27	26	20	1	2	0	no	no	GGSCSQAASSNSAQGSDESLIACK
A0A1C3PHX2	346	S	369	258	96	15	289	20	22	34	4	0	0	no	no	GGSCSQAASSNSAQGSDESLIACK
A0A1C3PHX2	350	S	374	263	96	15	220	67	47	40	0	0	0	no	no	GGSCSQAASSNSAQGSDESLIACK
A0A1C3PHX2	351	S	374	263	96	15	180	54	65	73	2	0	0	no	no	GGSCSQAASSNSAQGSDESLIACK
A0A1C3PHX2	353	S	374	263	96	15	163	34	61	80	22	11	3	no	no	GGSCSQAASSNSAQGSDESLIACK
A0A1C3PHX2	357	S	374	263	96	15	68	20	32	102	35	68	49	no	no	GGSCSQAASSNSAQGSDESLIACK
A0A1C3PHX2	360	S	373	262	96	15	118	50	49	71	17	31	37	no	no	GGSCSQAASSNSAQGSDESLIACK
A0A1C3PHX3	108	Y	1	1	0	0	0	0	0	1	0	0	0	no	no	LRGYYNQSEAGSHIIQR
A0A1C3PHX3	109	Y	1	1	0	0	0	0	0	1	0	0	0	no	no	LRGYYNQSEAGSHIIQR
A0A1C3PHX3	112	S	1	1	0	0	0	0	0	1	0	0	0	no	no	LRGYYNQSEAGSHIIQR
A0A1C3PHX3	116	S	1	1	0	0	1	0	0	0	0	0	0	no	no	LRGYYNQSEAGSHIIQR
A0A1C3PHX3	140	Y	1	1	0	0	0	0	1	0	0	0	0	no	no	DQYAYDGKDYIALNEDLRSWTAADTAAQITQR
A0A1C3PHX3	142	Y	1	1	0	0	0	0	0	1	0	0	0	no	no	DQYAYDGKDYIALNEDLRSWTAADTAAQITQR
A0A1C3PHX3	147	Y	1	1	0	0	0	0	0	1	0	0	0	no	no	DQYAYDGKDYIALNEDLRSWTAADTAAQITQR
A0A1C3PHX3	156	S	1	1	0	0	0	0	0	1	0	0	0	no	no	DQYAYDGKDYIALNEDLRSWTAADTAAQITQR
A0A1C3PHX3	158	T	1	1	0	0	1	0	0	0	0	0	0	no	no	DQYAYDGKDYIALNEDLRSWTAADTAAQITQR
A0A1C3PHX3	162	T	1	1	0	0	1	0	0	0	0	0	0	no	no	DQYAYDGKDYIALNEDLRSWTAADTAAQITQR
A0A1C3PHX3	167	T	1	1	0	0	0	1	0	0	0	0	0	no	no	DQYAYDGKDYIALNEDLRSWTAADTAAQITQR
A0A1C3PHX3	211	T	1	1	0	0	0	0	0	1	0	0	0	no	no	HPKTHVTHHPVSDHEATLR
A0A1C3PHX3	214	T	1	1	0	0	0	0	0	1	0	0	0	no	no	HPKTHVTHHPVSDHEATLR
A0A1C3PHX3	219	S	1	1	0	0	0	0	1	0	0	0	0	no	no	HPKTHVTHHPVSDHEATLR
A0A1C3PHX3	224	T	1	1	0	0	0	0	1	0	0	0	0	no	no	HPKTHVTHHPVSDHEATLR
A0A1C3PHX3	337	S	5	1	4	0	5	0	0	0	0	0	0	no	no	SSGGKGGSCSQAASSNSAQGSDESLIACKA
A0A1C3PHX3	338	S	5	1	4	0	5	0	0	0	0	0	0	no	no	SSGGKGGSCSQAASSNSAQGSDESLIACKA
A0A1C3PHX3	344	S	369	258	96	15	293	27	26	20	1	2	0	no	no	GGSCSQAASSNSAQGSDESLIACK
A0A1C3PHX3	346	S	369	258	96	15	289	20	22	34	4	0	0	no	no	GGSCSQAASSNSAQGSDESLIACK
A0A1C3PHX3	350	S	374	263	96	15	220	67	47	40	0	0	0	no	no	GGSCSQAASSNSAQGSDESLIACK
A0A1C3PHX3	351	S	374	263	96	15	180	54	65	73	2	0	0	no	no	GGSCSQAASSNSAQGSDESLIACK
A0A1C3PHX3	353	S	374	263	96	15	163	34	61	80	22	11	3	no	no	GGSCSQAASSNSAQGSDESLIACK
A0A1C3PHX3	357	S	374	263	96	15	68	20	32	102	35	68	49	no	no	GGSCSQAASSNSAQGSDESLIACK
A0A1C3PHX3	360	S	373	262	96	15	118	50	49	71	17	31	37	no	no	GGSCSQAASSNSAQGSDESLIACK
A0A1C3PHX5	336	S	2	2	0	0	0	1	1	0	0	0	0	no	no	SSGGKGGSYSQAASSDSAQGSDVSLTA
A0A1C3PHX5	337	S	2	2	0	0	0	1	1	0	0	0	0	no	no	SSGGKGGSYSQAASSDSAQGSDVSLTA
A0A1C3PHX5	343	S	273	217	46	10	185	65	17	6	0	0	0	no	no	GGSYSQAASSDSAQGSDVSLTA
A0A1C3PHX5	344	Y	273	217	46	10	187	64	14	8	0	0	0	no	no	GGSYSQAASSDSAQGSDVSLTA
A0A1C3PHX5	345	S	273	217	46	10	188	61	20	4	0	0	0	no	no	GGSYSQAASSDSAQGSDVSLTA
A0A1C3PHX5	349	S	273	217	46	10	163	68	38	4	0	0	0	no	no	GGSYSQAASSDSAQGSDVSLTA
A0A1C3PHX5	350	S	276	219	47	10	129	66	58	21	2	0	0	no	no	GGSYSQAASSDSAQGSDVSLTA
A0A1C3PHX5	352	S	276	219	47	10	92	53	39	79	12	1	0	no	no	GGSYSQAASSDSAQGSDVSLTA
A0A1C3PHX5	356	S	272	215	47	10	36	46	54	97	17	21	1	no	no	GGSYSQAASSDSAQGSDVSLTA
A0A1C3PHX5	359	S	259	202	47	10	11	26	37	118	27	35	5	no	no	GGSYSQAASSDSAQGSDVSLTA
A0A1C3PHX5	361	T	234	177	47	10	59	70	60	43	0	1	1	no	no	GGSYSQAASSDSAQGSDVSLTA
A0A1C3PHX6	108	Y	1	1	0	0	0	0	0	1	0	0	0	no	no	LRGYYNQSEAGSHIIQR
A0A1C3PHX6	109	Y	1	1	0	0	0	0	0	1	0	0	0	no	no	LRGYYNQSEAGSHIIQR
A0A1C3PHX6	112	S	1	1	0	0	0	0	0	1	0	0	0	no	no	LRGYYNQSEAGSHIIQR
A0A1C3PHX6	116	S	1	1	0	0	1	0	0	0	0	0	0	no	no	LRGYYNQSEAGSHIIQR
A0A1C3PHX6	211	T	1	1	0	0	0	0	0	1	0	0	0	no	no	HPKTHVTHHPVSDHEATLR
A0A1C3PHX6	214	T	1	1	0	0	0	0	0	1	0	0	0	no	no	HPKTHVTHHPVSDHEATLR
A0A1C3PHX6	219	S	1	1	0	0	0	0	1	0	0	0	0	no	no	HPKTHVTHHPVSDHEATLR
A0A1C3PHX6	224	T	1	1	0	0	0	0	1	0	0	0	0	no	no	HPKTHVTHHPVSDHEATLR
A0A1C3PHX6	337	S	5	1	4	0	5	0	0	0	0	0	0	no	no	SSGGKGGSCSQAASSNSAQGSDESLIACKA
A0A1C3PHX6	338	S	5	1	4	0	5	0	0	0	0	0	0	no	no	SSGGKGGSCSQAASSNSAQGSDESLIACKA
A0A1C3PHX6	344	S	369	258	96	15	293	27	26	20	1	2	0	no	no	GGSCSQAASSNSAQGSDESLIACK
A0A1C3PHX6	346	S	369	258	96	15	289	20	22	34	4	0	0	no	no	GGSCSQAASSNSAQGSDESLIACK
A0A1C3PHX6	350	S	374	263	96	15	220	67	47	40	0	0	0	no	no	GGSCSQAASSNSAQGSDESLIACK
A0A1C3PHX6	351	S	374	263	96	15	180	54	65	73	2	0	0	no	no	GGSCSQAASSNSAQGSDESLIACK
A0A1C3PHX6	353	S	374	263	96	15	163	34	61	80	22	11	3	no	no	GGSCSQAASSNSAQGSDESLIACK
A0A1C3PHX6	357	S	374	263	96	15	68	20	32	102	35	68	49	no	no	GGSCSQAASSNSAQGSDESLIACK
A0A1C3PHX6	360	S	373	262	96	15	118	50	49	71	17	31	37	no	no	GGSCSQAASSNSAQGSDESLIACK
A0A1C3PHX8	211	T	1	1	0	0	0	0	0	1	0	0	0	no	no	HPKTHVTHHPVSDHEATLR
A0A1C3PHX8	214	T	1	1	0	0	0	0	0	1	0	0	0	no	no	HPKTHVTHHPVSDHEATLR
A0A1C3PHX8	219	S	1	1	0	0	0	0	1	0	0	0	0	no	no	HPKTHVTHHPVSDHEATLR
A0A1C3PHX8	224	T	1	1	0	0	0	0	1	0	0	0	0	no	no	HPKTHVTHHPVSDHEATLR
A0A1C3PHX8	337	S	5	1	4	0	5	0	0	0	0	0	0	no	no	SSGGKGGSCSQAASSNSAQGSDESLIACKA
A0A1C3PHX8	338	S	5	1	4	0	5	0	0	0	0	0	0	no	no	SSGGKGGSCSQAASSNSAQGSDESLIACKA
A0A1C3PHX8	344	S	369	258	96	15	293	27	26	20	1	2	0	no	no	GGSCSQAASSNSAQGSDESLIACK
A0A1C3PHX8	346	S	369	258	96	15	289	20	22	34	4	0	0	no	no	GGSCSQAASSNSAQGSDESLIACK
A0A1C3PHX8	350	S	374	263	96	15	220	67	47	40	0	0	0	no	no	GGSCSQAASSNSAQGSDESLIACK
A0A1C3PHX8	351	S	374	263	96	15	180	54	65	73	2	0	0	no	no	GGSCSQAASSNSAQGSDESLIACK
A0A1C3PHX8	353	S	374	263	96	15	163	34	61	80	22	11	3	no	no	GGSCSQAASSNSAQGSDESLIACK
A0A1C3PHX8	357	S	374	263	96	15	68	20	32	102	35	68	49	no	no	GGSCSQAASSNSAQGSDESLIACK
A0A1C3PHX8	360	S	373	262	96	15	118	50	49	71	17	31	37	no	no	GGSCSQAASSNSAQGSDESLIACK
A0A1C3PHX9	337	S	10	4	6	0	0	1	6	3	0	0	0	no	no	SSGGKGGSCSQAACSNSAQGSDESLITCKA
A0A1C3PHX9	338	S	10	4	6	0	0	1	6	3	0	0	0	no	no	SSGGKGGSCSQAACSNSAQGSDESLITCKA
A0A1C3PHX9	344	S	67	29	29	9	48	10	7	2	0	0	0	no	no	GGSCSQAACSNSAQGSDESLITCKA
A0A1C3PHX9	346	S	67	29	29	9	50	6	7	4	0	0	0	no	no	GGSCSQAACSNSAQGSDESLITCKA
A0A1C3PHX9	351	S	67	29	29	9	19	12	17	19	0	0	0	no	no	GGSCSQAACSNSAQGSDESLITCKA
A0A1C3PHX9	353	S	67	29	29	9	12	4	12	29	8	2	0	no	no	GGSCSQAACSNSAQGSDESLITCKA
A0A1C3PHX9	357	S	67	29	29	9	2	3	4	40	11	7	0	no	no	GGSCSQAACSNSAQGSDESLITCKA
A0A1C3PHX9	360	S	66	28	29	9	10	9	7	33	7	0	0	no	no	GGSCSQAACSNSAQGSDESLITCKA
A0A1C3PHX9	363	T	66	28	29	9	22	17	13	14	0	0	0	no	no	GGSCSQAACSNSAQGSDESLITCKA
A0A1C3PHY2	337	S	10	4	6	0	0	1	6	3	0	0	0	no	no	SSGGKGGSCSQAACSNSAQGSDESLITCKA
A0A1C3PHY2	338	S	10	4	6	0	0	1	6	3	0	0	0	no	no	SSGGKGGSCSQAACSNSAQGSDESLITCKA
A0A1C3PHY2	344	S	67	29	29	9	48	10	7	2	0	0	0	no	no	GGSCSQAACSNSAQGSDESLITCKA
A0A1C3PHY2	346	S	67	29	29	9	50	6	7	4	0	0	0	no	no	GGSCSQAACSNSAQGSDESLITCKA
A0A1C3PHY2	351	S	67	29	29	9	19	12	17	19	0	0	0	no	no	GGSCSQAACSNSAQGSDESLITCKA
A0A1C3PHY2	353	S	67	29	29	9	12	4	12	29	8	2	0	no	no	GGSCSQAACSNSAQGSDESLITCKA
A0A1C3PHY2	357	S	67	29	29	9	2	3	4	40	11	7	0	no	no	GGSCSQAACSNSAQGSDESLITCKA
A0A1C3PHY2	360	S	66	28	29	9	10	9	7	33	7	0	0	no	no	GGSCSQAACSNSAQGSDESLITCKA
A0A1C3PHY2	363	T	66	28	29	9	22	17	13	14	0	0	0	no	no	GGSCSQAACSNSAQGSDESLITCKA
A0A1C3PHY3	336	S	2	2	0	0	0	1	1	0	0	0	0	no	no	SSGGKGGSYSQAASSDSAQGSDVSLTA
A0A1C3PHY3	337	S	2	2	0	0	0	1	1	0	0	0	0	no	no	SSGGKGGSYSQAASSDSAQGSDVSLTA
A0A1C3PHY3	343	S	273	217	46	10	185	65	17	6	0	0	0	no	no	GGSYSQAASSDSAQGSDVSLTA
A0A1C3PHY3	344	Y	273	217	46	10	187	64	14	8	0	0	0	no	no	GGSYSQAASSDSAQGSDVSLTA
A0A1C3PHY3	345	S	273	217	46	10	188	61	20	4	0	0	0	no	no	GGSYSQAASSDSAQGSDVSLTA
A0A1C3PHY3	349	S	273	217	46	10	163	68	38	4	0	0	0	no	no	GGSYSQAASSDSAQGSDVSLTA
A0A1C3PHY3	350	S	276	219	47	10	129	66	58	21	2	0	0	no	no	GGSYSQAASSDSAQGSDVSLTA
A0A1C3PHY3	352	S	276	219	47	10	92	53	39	79	12	1	0	no	no	GGSYSQAASSDSAQGSDVSLTA
A0A1C3PHY3	356	S	272	215	47	10	36	46	54	97	17	21	1	no	no	GGSYSQAASSDSAQGSDVSLTA
A0A1C3PHY3	359	S	259	202	47	10	11	26	37	118	27	35	5	no	no	GGSYSQAASSDSAQGSDVSLTA
A0A1C3PHY3	361	T	234	177	47	10	59	70	60	43	0	1	1	no	no	GGSYSQAASSDSAQGSDVSLTA
A0A1C3PHY4	337	S	10	4	6	0	0	1	6	3	0	0	0	no	no	SSGGKGGSCSQAACSNSAQGSDESLITCKA
A0A1C3PHY4	338	S	10	4	6	0	0	1	6	3	0	0	0	no	no	SSGGKGGSCSQAACSNSAQGSDESLITCKA
A0A1C3PHY4	344	S	67	29	29	9	48	10	7	2	0	0	0	no	no	GGSCSQAACSNSAQGSDESLITCKA
A0A1C3PHY4	346	S	67	29	29	9	50	6	7	4	0	0	0	no	no	GGSCSQAACSNSAQGSDESLITCKA
A0A1C3PHY4	351	S	67	29	29	9	19	12	17	19	0	0	0	no	no	GGSCSQAACSNSAQGSDESLITCKA
A0A1C3PHY4	353	S	67	29	29	9	12	4	12	29	8	2	0	no	no	GGSCSQAACSNSAQGSDESLITCKA
A0A1C3PHY4	357	S	67	29	29	9	2	3	4	40	11	7	0	no	no	GGSCSQAACSNSAQGSDESLITCKA
A0A1C3PHY4	360	S	66	28	29	9	10	9	7	33	7	0	0	no	no	GGSCSQAACSNSAQGSDESLITCKA
A0A1C3PHY4	363	T	66	28	29	9	22	17	13	14	0	0	0	no	no	GGSCSQAACSNSAQGSDESLITCKA
A0A1C3PHY6	142	Y	1	0	1	0	0	0	0	1	0	0	0	no	no	NQFAYDGKDYIALNEDLRSWTAADTAAQITQR
A0A1C3PHY6	147	Y	1	0	1	0	0	0	0	1	0	0	0	no	no	NQFAYDGKDYIALNEDLRSWTAADTAAQITQR
A0A1C3PHY6	156	S	1	0	1	0	0	0	0	1	0	0	0	no	no	NQFAYDGKDYIALNEDLRSWTAADTAAQITQR
A0A1C3PHY6	158	T	1	0	1	0	0	0	0	1	0	0	0	no	no	NQFAYDGKDYIALNEDLRSWTAADTAAQITQR
A0A1C3PHY6	162	T	1	0	1	0	0	1	0	0	0	0	0	no	no	NQFAYDGKDYIALNEDLRSWTAADTAAQITQR
A0A1C3PHY6	167	T	1	0	1	0	0	1	0	0	0	0	0	no	no	NQFAYDGKDYIALNEDLRSWTAADTAAQITQR
A0A1C3PHY6	211	T	1	1	0	0	0	0	0	1	0	0	0	no	no	HPKTHVTHHPVSDHEATLR
A0A1C3PHY6	214	T	1	1	0	0	0	0	0	1	0	0	0	no	no	HPKTHVTHHPVSDHEATLR
A0A1C3PHY6	219	S	1	1	0	0	0	0	1	0	0	0	0	no	no	HPKTHVTHHPVSDHEATLR
A0A1C3PHY6	224	T	1	1	0	0	0	0	1	0	0	0	0	no	no	HPKTHVTHHPVSDHEATLR
A0A1C3PHY6	337	S	5	1	4	0	5	0	0	0	0	0	0	no	no	SSGGKGGSCSQAASSNSAQGSDESLIACKA
A0A1C3PHY6	338	S	5	1	4	0	5	0	0	0	0	0	0	no	no	SSGGKGGSCSQAASSNSAQGSDESLIACKA
A0A1C3PHY6	344	S	369	258	96	15	293	27	26	20	1	2	0	no	no	GGSCSQAASSNSAQGSDESLIACK
A0A1C3PHY6	346	S	369	258	96	15	289	20	22	34	4	0	0	no	no	GGSCSQAASSNSAQGSDESLIACK
A0A1C3PHY6	350	S	374	263	96	15	220	67	47	40	0	0	0	no	no	GGSCSQAASSNSAQGSDESLIACK
A0A1C3PHY6	351	S	374	263	96	15	180	54	65	73	2	0	0	no	no	GGSCSQAASSNSAQGSDESLIACK
A0A1C3PHY6	353	S	374	263	96	15	163	34	61	80	22	11	3	no	no	GGSCSQAASSNSAQGSDESLIACK
A0A1C3PHY6	357	S	374	263	96	15	68	20	32	102	35	68	49	no	no	GGSCSQAASSNSAQGSDESLIACK
A0A1C3PHY6	360	S	373	262	96	15	118	50	49	71	17	31	37	no	no	GGSCSQAASSNSAQGSDESLIACK
A0A1C3PHY9	108	Y	1	1	0	0	0	0	0	1	0	0	0	no	no	LRGYYNQSEAGSHIIQR
A0A1C3PHY9	109	Y	1	1	0	0	0	0	0	1	0	0	0	no	no	LRGYYNQSEAGSHIIQR
A0A1C3PHY9	112	S	1	1	0	0	0	0	0	1	0	0	0	no	no	LRGYYNQSEAGSHIIQR
A0A1C3PHY9	116	S	1	1	0	0	1	0	0	0	0	0	0	no	no	LRGYYNQSEAGSHIIQR
A0A1C3PHY9	140	Y	1	1	0	0	0	0	1	0	0	0	0	no	no	DQYAYDGKDYIALNEDLRSWTAADTAAQITQR
A0A1C3PHY9	142	Y	1	1	0	0	0	0	0	1	0	0	0	no	no	DQYAYDGKDYIALNEDLRSWTAADTAAQITQR
A0A1C3PHY9	147	Y	1	1	0	0	0	0	0	1	0	0	0	no	no	DQYAYDGKDYIALNEDLRSWTAADTAAQITQR
A0A1C3PHY9	156	S	1	1	0	0	0	0	0	1	0	0	0	no	no	DQYAYDGKDYIALNEDLRSWTAADTAAQITQR
A0A1C3PHY9	158	T	1	1	0	0	1	0	0	0	0	0	0	no	no	DQYAYDGKDYIALNEDLRSWTAADTAAQITQR
A0A1C3PHY9	162	T	1	1	0	0	1	0	0	0	0	0	0	no	no	DQYAYDGKDYIALNEDLRSWTAADTAAQITQR
A0A1C3PHY9	167	T	1	1	0	0	0	1	0	0	0	0	0	no	no	DQYAYDGKDYIALNEDLRSWTAADTAAQITQR
A0A1C3PHY9	211	T	1	1	0	0	0	0	0	1	0	0	0	no	no	HPKTHVTHHPVSDHEATLR
A0A1C3PHY9	214	T	1	1	0	0	0	0	0	1	0	0	0	no	no	HPKTHVTHHPVSDHEATLR
A0A1C3PHY9	219	S	1	1	0	0	0	0	1	0	0	0	0	no	no	HPKTHVTHHPVSDHEATLR
A0A1C3PHY9	224	T	1	1	0	0	0	0	1	0	0	0	0	no	no	HPKTHVTHHPVSDHEATLR
A0A1C3PHY9	337	S	5	1	4	0	5	0	0	0	0	0	0	no	no	SSGGKGGSCSQAASSNSAQGSDESLIACKA
A0A1C3PHY9	338	S	5	1	4	0	5	0	0	0	0	0	0	no	no	SSGGKGGSCSQAASSNSAQGSDESLIACKA
A0A1C3PHY9	344	S	369	258	96	15	293	27	26	20	1	2	0	no	no	GGSCSQAASSNSAQGSDESLIACK
A0A1C3PHY9	346	S	369	258	96	15	289	20	22	34	4	0	0	no	no	GGSCSQAASSNSAQGSDESLIACK
A0A1C3PHY9	350	S	374	263	96	15	220	67	47	40	0	0	0	no	no	GGSCSQAASSNSAQGSDESLIACK
A0A1C3PHY9	351	S	374	263	96	15	180	54	65	73	2	0	0	no	no	GGSCSQAASSNSAQGSDESLIACK
A0A1C3PHY9	353	S	374	263	96	15	163	34	61	80	22	11	3	no	no	GGSCSQAASSNSAQGSDESLIACK
A0A1C3PHY9	357	S	374	263	96	15	68	20	32	102	35	68	49	no	no	GGSCSQAASSNSAQGSDESLIACK
A0A1C3PHY9	360	S	373	262	96	15	118	50	49	71	17	31	37	no	no	GGSCSQAASSNSAQGSDESLIACK
A0A1C3PHZ0	337	S	10	4	6	0	0	1	6	3	0	0	0	no	no	SSGGKGGSCSQAACSNSAQGSDESLITCKA
A0A1C3PHZ0	338	S	10	4	6	0	0	1	6	3	0	0	0	no	no	SSGGKGGSCSQAACSNSAQGSDESLITCKA
A0A1C3PHZ0	344	S	67	29	29	9	48	10	7	2	0	0	0	no	no	GGSCSQAACSNSAQGSDESLITCKA
A0A1C3PHZ0	346	S	67	29	29	9	50	6	7	4	0	0	0	no	no	GGSCSQAACSNSAQGSDESLITCKA
A0A1C3PHZ0	351	S	67	29	29	9	19	12	17	19	0	0	0	no	no	GGSCSQAACSNSAQGSDESLITCKA
A0A1C3PHZ0	353	S	67	29	29	9	12	4	12	29	8	2	0	no	no	GGSCSQAACSNSAQGSDESLITCKA
A0A1C3PHZ0	357	S	67	29	29	9	2	3	4	40	11	7	0	no	no	GGSCSQAACSNSAQGSDESLITCKA
A0A1C3PHZ0	360	S	66	28	29	9	10	9	7	33	7	0	0	no	no	GGSCSQAACSNSAQGSDESLITCKA
A0A1C3PHZ0	363	T	66	28	29	9	22	17	13	14	0	0	0	no	no	GGSCSQAACSNSAQGSDESLITCKA
A0A1C3PHZ2	336	S	3	3	0	0	0	3	0	0	0	0	0	no	no	SSGGKGGSYSQAACSDSAQGSDVSLTA
A0A1C3PHZ2	337	S	3	3	0	0	0	3	0	0	0	0	0	no	no	SSGGKGGSYSQAACSDSAQGSDVSLTA
A0A1C3PHZ2	343	S	158	74	78	6	134	18	3	3	0	0	0	no	no	GGSYSQAACSDSAQGSDVSLTA
A0A1C3PHZ2	344	Y	158	74	78	6	134	19	3	2	0	0	0	no	no	GGSYSQAACSDSAQGSDVSLTA
A0A1C3PHZ2	345	S	158	74	78	6	133	19	5	1	0	0	0	no	no	GGSYSQAACSDSAQGSDVSLTA
A0A1C3PHZ2	350	S	162	77	79	6	89	31	21	20	1	0	0	no	no	GGSYSQAACSDSAQGSDVSLTA
A0A1C3PHZ2	352	S	162	77	79	6	63	27	21	37	7	7	0	no	no	GGSYSQAACSDSAQGSDVSLTA
A0A1C3PHZ2	356	S	162	77	79	6	21	17	9	69	28	17	1	no	no	GGSYSQAACSDSAQGSDVSLTA
A0A1C3PHZ2	359	S	162	77	79	6	12	14	11	75	28	22	0	no	no	GGSYSQAACSDSAQGSDVSLTA
A0A1C3PHZ2	361	T	161	76	79	6	33	45	36	47	0	0	0	no	no	GGSYSQAACSDSAQGSDVSLTA
A0A1C3PHZ3	142	Y	1	0	1	0	0	0	0	1	0	0	0	no	no	NQFAYDGKDYIALNEDLRSWTAADTAAQITQR
A0A1C3PHZ3	147	Y	1	0	1	0	0	0	0	1	0	0	0	no	no	NQFAYDGKDYIALNEDLRSWTAADTAAQITQR
A0A1C3PHZ3	156	S	1	0	1	0	0	0	0	1	0	0	0	no	no	NQFAYDGKDYIALNEDLRSWTAADTAAQITQR
A0A1C3PHZ3	158	T	1	0	1	0	0	0	0	1	0	0	0	no	no	NQFAYDGKDYIALNEDLRSWTAADTAAQITQR
A0A1C3PHZ3	162	T	1	0	1	0	0	1	0	0	0	0	0	no	no	NQFAYDGKDYIALNEDLRSWTAADTAAQITQR
A0A1C3PHZ3	167	T	1	0	1	0	0	1	0	0	0	0	0	no	no	NQFAYDGKDYIALNEDLRSWTAADTAAQITQR
A0A1C3PHZ3	211	T	1	1	0	0	0	0	0	1	0	0	0	no	no	HPKTHVTHHPVSDHEATLR
A0A1C3PHZ3	214	T	1	1	0	0	0	0	0	1	0	0	0	no	no	HPKTHVTHHPVSDHEATLR
A0A1C3PHZ3	219	S	1	1	0	0	0	0	1	0	0	0	0	no	no	HPKTHVTHHPVSDHEATLR
A0A1C3PHZ3	224	T	1	1	0	0	0	0	1	0	0	0	0	no	no	HPKTHVTHHPVSDHEATLR
A0A1C3PHZ3	337	S	5	1	4	0	5	0	0	0	0	0	0	no	no	SSGGKGGSCSQAASSNSAQGSDESLIACKA
A0A1C3PHZ3	338	S	5	1	4	0	5	0	0	0	0	0	0	no	no	SSGGKGGSCSQAASSNSAQGSDESLIACKA
A0A1C3PHZ3	344	S	369	258	96	15	293	27	26	20	1	2	0	no	no	GGSCSQAASSNSAQGSDESLIACK
A0A1C3PHZ3	346	S	369	258	96	15	289	20	22	34	4	0	0	no	no	GGSCSQAASSNSAQGSDESLIACK
A0A1C3PHZ3	350	S	374	263	96	15	220	67	47	40	0	0	0	no	no	GGSCSQAASSNSAQGSDESLIACK
A0A1C3PHZ3	351	S	374	263	96	15	180	54	65	73	2	0	0	no	no	GGSCSQAASSNSAQGSDESLIACK
A0A1C3PHZ3	353	S	374	263	96	15	163	34	61	80	22	11	3	no	no	GGSCSQAASSNSAQGSDESLIACK
A0A1C3PHZ3	357	S	374	263	96	15	68	20	32	102	35	68	49	no	no	GGSCSQAASSNSAQGSDESLIACK
A0A1C3PHZ3	360	S	373	262	96	15	118	50	49	71	17	31	37	no	no	GGSCSQAASSNSAQGSDESLIACK
A0A1C3PHZ6	211	T	1	1	0	0	0	0	0	1	0	0	0	no	no	HPKTHVTHHPVSDHEATLR
A0A1C3PHZ6	214	T	1	1	0	0	0	0	0	1	0	0	0	no	no	HPKTHVTHHPVSDHEATLR
A0A1C3PHZ6	219	S	1	1	0	0	0	0	1	0	0	0	0	no	no	HPKTHVTHHPVSDHEATLR
A0A1C3PHZ6	224	T	1	1	0	0	0	0	1	0	0	0	0	no	no	HPKTHVTHHPVSDHEATLR
A0A1C3PHZ6	337	S	5	1	4	0	5	0	0	0	0	0	0	no	no	SSGGKGGSCSQAASSNSAQGSDESLIACKA
A0A1C3PHZ6	338	S	5	1	4	0	5	0	0	0	0	0	0	no	no	SSGGKGGSCSQAASSNSAQGSDESLIACKA
A0A1C3PHZ6	344	S	369	258	96	15	293	27	26	20	1	2	0	no	no	GGSCSQAASSNSAQGSDESLIACK
A0A1C3PHZ6	346	S	369	258	96	15	289	20	22	34	4	0	0	no	no	GGSCSQAASSNSAQGSDESLIACK
A0A1C3PHZ6	350	S	374	263	96	15	220	67	47	40	0	0	0	no	no	GGSCSQAASSNSAQGSDESLIACK
A0A1C3PHZ6	351	S	374	263	96	15	180	54	65	73	2	0	0	no	no	GGSCSQAASSNSAQGSDESLIACK
A0A1C3PHZ6	353	S	374	263	96	15	163	34	61	80	22	11	3	no	no	GGSCSQAASSNSAQGSDESLIACK
A0A1C3PHZ6	357	S	374	263	96	15	68	20	32	102	35	68	49	no	no	GGSCSQAASSNSAQGSDESLIACK
A0A1C3PHZ6	360	S	373	262	96	15	118	50	49	71	17	31	37	no	no	GGSCSQAASSNSAQGSDESLIACK
A0A1C3PHZ9	336	S	3	3	0	0	0	3	0	0	0	0	0	no	no	SSGGKGGSYSQAACSDSAQGSDVSLTA
A0A1C3PHZ9	337	S	3	3	0	0	0	3	0	0	0	0	0	no	no	SSGGKGGSYSQAACSDSAQGSDVSLTA
A0A1C3PHZ9	343	S	158	74	78	6	134	18	3	3	0	0	0	no	no	GGSYSQAACSDSAQGSDVSLTA
A0A1C3PHZ9	344	Y	158	74	78	6	134	19	3	2	0	0	0	no	no	GGSYSQAACSDSAQGSDVSLTA
A0A1C3PHZ9	345	S	158	74	78	6	133	19	5	1	0	0	0	no	no	GGSYSQAACSDSAQGSDVSLTA
A0A1C3PHZ9	350	S	162	77	79	6	89	31	21	20	1	0	0	no	no	GGSYSQAACSDSAQGSDVSLTA
A0A1C3PHZ9	352	S	162	77	79	6	63	27	21	37	7	7	0	no	no	GGSYSQAACSDSAQGSDVSLTA
A0A1C3PHZ9	356	S	162	77	79	6	21	17	9	69	28	17	1	no	no	GGSYSQAACSDSAQGSDVSLTA
A0A1C3PHZ9	359	S	162	77	79	6	12	14	11	75	28	22	0	no	no	GGSYSQAACSDSAQGSDVSLTA
A0A1C3PHZ9	361	T	161	76	79	6	33	45	36	47	0	0	0	no	no	GGSYSQAACSDSAQGSDVSLTA
A0A1C3PI04	211	T	1	1	0	0	0	0	0	1	0	0	0	no	no	HPKTHVTHHPVSDHEATLR
A0A1C3PI04	214	T	1	1	0	0	0	0	0	1	0	0	0	no	no	HPKTHVTHHPVSDHEATLR
A0A1C3PI04	219	S	1	1	0	0	0	0	1	0	0	0	0	no	no	HPKTHVTHHPVSDHEATLR
A0A1C3PI04	224	T	1	1	0	0	0	0	1	0	0	0	0	no	no	HPKTHVTHHPVSDHEATLR
A0A1C3PI04	337	S	5	1	4	0	5	0	0	0	0	0	0	no	no	SSGGKGGSCSQAASSNSAQGSDESLIACKA
A0A1C3PI04	338	S	5	1	4	0	5	0	0	0	0	0	0	no	no	SSGGKGGSCSQAASSNSAQGSDESLIACKA
A0A1C3PI04	344	S	369	258	96	15	293	27	26	20	1	2	0	no	no	GGSCSQAASSNSAQGSDESLIACK
A0A1C3PI04	346	S	369	258	96	15	289	20	22	34	4	0	0	no	no	GGSCSQAASSNSAQGSDESLIACK
A0A1C3PI04	350	S	374	263	96	15	220	67	47	40	0	0	0	no	no	GGSCSQAASSNSAQGSDESLIACK
A0A1C3PI04	351	S	374	263	96	15	180	54	65	73	2	0	0	no	no	GGSCSQAASSNSAQGSDESLIACK
A0A1C3PI04	353	S	374	263	96	15	163	34	61	80	22	11	3	no	no	GGSCSQAASSNSAQGSDESLIACK
A0A1C3PI04	357	S	374	263	96	15	68	20	32	102	35	68	49	no	no	GGSCSQAASSNSAQGSDESLIACK
A0A1C3PI04	360	S	373	262	96	15	118	50	49	71	17	31	37	no	no	GGSCSQAASSNSAQGSDESLIACK
A0A1C3PI05	336	S	3	3	0	0	0	3	0	0	0	0	0	no	no	SSGGKGGSYSQAACSDSAQGSDVSLTA
A0A1C3PI05	337	S	3	3	0	0	0	3	0	0	0	0	0	no	no	SSGGKGGSYSQAACSDSAQGSDVSLTA
A0A1C3PI05	343	S	158	74	78	6	134	18	3	3	0	0	0	no	no	GGSYSQAACSDSAQGSDVSLTA
A0A1C3PI05	344	Y	158	74	78	6	134	19	3	2	0	0	0	no	no	GGSYSQAACSDSAQGSDVSLTA
A0A1C3PI05	345	S	158	74	78	6	133	19	5	1	0	0	0	no	no	GGSYSQAACSDSAQGSDVSLTA
A0A1C3PI05	350	S	162	77	79	6	89	31	21	20	1	0	0	no	no	GGSYSQAACSDSAQGSDVSLTA
A0A1C3PI05	352	S	162	77	79	6	63	27	21	37	7	7	0	no	no	GGSYSQAACSDSAQGSDVSLTA
A0A1C3PI05	356	S	162	77	79	6	21	17	9	69	28	17	1	no	no	GGSYSQAACSDSAQGSDVSLTA
A0A1C3PI05	359	S	162	77	79	6	12	14	11	75	28	22	0	no	no	GGSYSQAACSDSAQGSDVSLTA
A0A1C3PI05	361	T	161	76	79	6	33	45	36	47	0	0	0	no	no	GGSYSQAACSDSAQGSDVSLTA
A0A1C3PI06	142	Y	1	0	1	0	0	0	0	1	0	0	0	no	no	NQFAYDGKDYIALNEDLRSWTAADTAAQITQR
A0A1C3PI06	147	Y	1	0	1	0	0	0	0	1	0	0	0	no	no	NQFAYDGKDYIALNEDLRSWTAADTAAQITQR
A0A1C3PI06	156	S	1	0	1	0	0	0	0	1	0	0	0	no	no	NQFAYDGKDYIALNEDLRSWTAADTAAQITQR
A0A1C3PI06	158	T	1	0	1	0	0	0	0	1	0	0	0	no	no	NQFAYDGKDYIALNEDLRSWTAADTAAQITQR
A0A1C3PI06	162	T	1	0	1	0	0	1	0	0	0	0	0	no	no	NQFAYDGKDYIALNEDLRSWTAADTAAQITQR
A0A1C3PI06	167	T	1	0	1	0	0	1	0	0	0	0	0	no	no	NQFAYDGKDYIALNEDLRSWTAADTAAQITQR
A0A1C3PI06	211	T	1	1	0	0	0	0	0	1	0	0	0	no	no	HPKTHVTHHPVSDHEATLR
A0A1C3PI06	214	T	1	1	0	0	0	0	0	1	0	0	0	no	no	HPKTHVTHHPVSDHEATLR
A0A1C3PI06	219	S	1	1	0	0	0	0	1	0	0	0	0	no	no	HPKTHVTHHPVSDHEATLR
A0A1C3PI06	224	T	1	1	0	0	0	0	1	0	0	0	0	no	no	HPKTHVTHHPVSDHEATLR
A0A1C3PI06	337	S	5	1	4	0	5	0	0	0	0	0	0	no	no	SSGGKGGSCSQAASSNSAQGSDESLIACKA
A0A1C3PI06	338	S	5	1	4	0	5	0	0	0	0	0	0	no	no	SSGGKGGSCSQAASSNSAQGSDESLIACKA
A0A1C3PI06	344	S	369	258	96	15	293	27	26	20	1	2	0	no	no	GGSCSQAASSNSAQGSDESLIACK
A0A1C3PI06	346	S	369	258	96	15	289	20	22	34	4	0	0	no	no	GGSCSQAASSNSAQGSDESLIACK
A0A1C3PI06	350	S	374	263	96	15	220	67	47	40	0	0	0	no	no	GGSCSQAASSNSAQGSDESLIACK
A0A1C3PI06	351	S	374	263	96	15	180	54	65	73	2	0	0	no	no	GGSCSQAASSNSAQGSDESLIACK
A0A1C3PI06	353	S	374	263	96	15	163	34	61	80	22	11	3	no	no	GGSCSQAASSNSAQGSDESLIACK
A0A1C3PI06	357	S	374	263	96	15	68	20	32	102	35	68	49	no	no	GGSCSQAASSNSAQGSDESLIACK
A0A1C3PI06	360	S	373	262	96	15	118	50	49	71	17	31	37	no	no	GGSCSQAASSNSAQGSDESLIACK
A0A1C3PI08	336	S	2	2	0	0	0	1	1	0	0	0	0	no	no	SSGGKGGSYSQAASSDSAQGSDVSLTA
A0A1C3PI08	337	S	2	2	0	0	0	1	1	0	0	0	0	no	no	SSGGKGGSYSQAASSDSAQGSDVSLTA
A0A1C3PI08	343	S	273	217	46	10	185	65	17	6	0	0	0	no	no	GGSYSQAASSDSAQGSDVSLTA
A0A1C3PI08	344	Y	273	217	46	10	187	64	14	8	0	0	0	no	no	GGSYSQAASSDSAQGSDVSLTA
A0A1C3PI08	345	S	273	217	46	10	188	61	20	4	0	0	0	no	no	GGSYSQAASSDSAQGSDVSLTA
A0A1C3PI08	349	S	273	217	46	10	163	68	38	4	0	0	0	no	no	GGSYSQAASSDSAQGSDVSLTA
A0A1C3PI08	350	S	276	219	47	10	129	66	58	21	2	0	0	no	no	GGSYSQAASSDSAQGSDVSLTA
A0A1C3PI08	352	S	276	219	47	10	92	53	39	79	12	1	0	no	no	GGSYSQAASSDSAQGSDVSLTA
A0A1C3PI08	356	S	272	215	47	10	36	46	54	97	17	21	1	no	no	GGSYSQAASSDSAQGSDVSLTA
A0A1C3PI08	359	S	259	202	47	10	11	26	37	118	27	35	5	no	no	GGSYSQAASSDSAQGSDVSLTA
A0A1C3PI08	361	T	234	177	47	10	59	70	60	43	0	1	1	no	no	GGSYSQAASSDSAQGSDVSLTA
A0A1C3PI20	211	T	1	1	0	0	0	0	0	1	0	0	0	no	no	HPKTHVTHHPVSDHEATLR
A0A1C3PI20	214	T	1	1	0	0	0	0	0	1	0	0	0	no	no	HPKTHVTHHPVSDHEATLR
A0A1C3PI20	219	S	1	1	0	0	0	0	1	0	0	0	0	no	no	HPKTHVTHHPVSDHEATLR
A0A1C3PI20	224	T	1	1	0	0	0	0	1	0	0	0	0	no	no	HPKTHVTHHPVSDHEATLR
A0A1C3PI20	337	S	5	1	4	0	5	0	0	0	0	0	0	no	no	SSGGKGGSCSQAASSNSAQGSDESLIACKA
A0A1C3PI20	338	S	5	1	4	0	5	0	0	0	0	0	0	no	no	SSGGKGGSCSQAASSNSAQGSDESLIACKA
A0A1C3PI20	344	S	369	258	96	15	293	27	26	20	1	2	0	no	no	GGSCSQAASSNSAQGSDESLIACK
A0A1C3PI20	346	S	369	258	96	15	289	20	22	34	4	0	0	no	no	GGSCSQAASSNSAQGSDESLIACK
A0A1C3PI20	350	S	374	263	96	15	220	67	47	40	0	0	0	no	no	GGSCSQAASSNSAQGSDESLIACK
A0A1C3PI20	351	S	374	263	96	15	180	54	65	73	2	0	0	no	no	GGSCSQAASSNSAQGSDESLIACK
A0A1C3PI20	353	S	374	263	96	15	163	34	61	80	22	11	3	no	no	GGSCSQAASSNSAQGSDESLIACK
A0A1C3PI20	357	S	374	263	96	15	68	20	32	102	35	68	49	no	no	GGSCSQAASSNSAQGSDESLIACK
A0A1C3PI20	360	S	373	262	96	15	118	50	49	71	17	31	37	no	no	GGSCSQAASSNSAQGSDESLIACK
A0A1C3PI27	140	Y	1	1	0	0	0	0	1	0	0	0	0	no	no	DQYAYDGKDYIALNEDLRSWTAADTAAQITQR
A0A1C3PI27	142	Y	1	1	0	0	0	0	0	1	0	0	0	no	no	DQYAYDGKDYIALNEDLRSWTAADTAAQITQR
A0A1C3PI27	147	Y	1	1	0	0	0	0	0	1	0	0	0	no	no	DQYAYDGKDYIALNEDLRSWTAADTAAQITQR
A0A1C3PI27	156	S	1	1	0	0	0	0	0	1	0	0	0	no	no	DQYAYDGKDYIALNEDLRSWTAADTAAQITQR
A0A1C3PI27	158	T	1	1	0	0	1	0	0	0	0	0	0	no	no	DQYAYDGKDYIALNEDLRSWTAADTAAQITQR
A0A1C3PI27	162	T	1	1	0	0	1	0	0	0	0	0	0	no	no	DQYAYDGKDYIALNEDLRSWTAADTAAQITQR
A0A1C3PI27	167	T	1	1	0	0	0	1	0	0	0	0	0	no	no	DQYAYDGKDYIALNEDLRSWTAADTAAQITQR
A0A1C3PI27	211	T	1	1	0	0	0	0	0	1	0	0	0	no	no	HPKTHVTHHPVSDHEATLR
A0A1C3PI27	214	T	1	1	0	0	0	0	0	1	0	0	0	no	no	HPKTHVTHHPVSDHEATLR
A0A1C3PI27	219	S	1	1	0	0	0	0	1	0	0	0	0	no	no	HPKTHVTHHPVSDHEATLR
A0A1C3PI27	224	T	1	1	0	0	0	0	1	0	0	0	0	no	no	HPKTHVTHHPVSDHEATLR
A0A1C3PI27	337	S	5	1	4	0	5	0	0	0	0	0	0	no	no	SSGGKGGSCSQAASSNSAQGSDESLIACKA
A0A1C3PI27	338	S	5	1	4	0	5	0	0	0	0	0	0	no	no	SSGGKGGSCSQAASSNSAQGSDESLIACKA
A0A1C3PI27	344	S	369	258	96	15	293	27	26	20	1	2	0	no	no	GGSCSQAASSNSAQGSDESLIACK
A0A1C3PI27	346	S	369	258	96	15	289	20	22	34	4	0	0	no	no	GGSCSQAASSNSAQGSDESLIACK
A0A1C3PI27	350	S	374	263	96	15	220	67	47	40	0	0	0	no	no	GGSCSQAASSNSAQGSDESLIACK
A0A1C3PI27	351	S	374	263	96	15	180	54	65	73	2	0	0	no	no	GGSCSQAASSNSAQGSDESLIACK
A0A1C3PI27	353	S	374	263	96	15	163	34	61	80	22	11	3	no	no	GGSCSQAASSNSAQGSDESLIACK
A0A1C3PI27	357	S	374	263	96	15	68	20	32	102	35	68	49	no	no	GGSCSQAASSNSAQGSDESLIACK
A0A1C3PI27	360	S	373	262	96	15	118	50	49	71	17	31	37	no	no	GGSCSQAASSNSAQGSDESLIACK
A0A1C3PI40	211	T	1	1	0	0	0	0	0	1	0	0	0	no	no	HPKTHVTHHPVSDHEATLR
A0A1C3PI40	214	T	1	1	0	0	0	0	0	1	0	0	0	no	no	HPKTHVTHHPVSDHEATLR
A0A1C3PI40	219	S	1	1	0	0	0	0	1	0	0	0	0	no	no	HPKTHVTHHPVSDHEATLR
A0A1C3PI40	224	T	1	1	0	0	0	0	1	0	0	0	0	no	no	HPKTHVTHHPVSDHEATLR
A0A1C3PI40	337	S	5	1	4	0	5	0	0	0	0	0	0	no	no	SSGGKGGSCSQAASSNSAQGSDESLIACKA
A0A1C3PI40	338	S	5	1	4	0	5	0	0	0	0	0	0	no	no	SSGGKGGSCSQAASSNSAQGSDESLIACKA
A0A1C3PI40	344	S	369	258	96	15	293	27	26	20	1	2	0	no	no	GGSCSQAASSNSAQGSDESLIACK
A0A1C3PI40	346	S	369	258	96	15	289	20	22	34	4	0	0	no	no	GGSCSQAASSNSAQGSDESLIACK
A0A1C3PI40	350	S	374	263	96	15	220	67	47	40	0	0	0	no	no	GGSCSQAASSNSAQGSDESLIACK
A0A1C3PI40	351	S	374	263	96	15	180	54	65	73	2	0	0	no	no	GGSCSQAASSNSAQGSDESLIACK
A0A1C3PI40	353	S	374	263	96	15	163	34	61	80	22	11	3	no	no	GGSCSQAASSNSAQGSDESLIACK
A0A1C3PI40	357	S	374	263	96	15	68	20	32	102	35	68	49	no	no	GGSCSQAASSNSAQGSDESLIACK
A0A1C3PI40	360	S	373	262	96	15	118	50	49	71	17	31	37	no	no	GGSCSQAASSNSAQGSDESLIACK
A0A1C3PI47	337	S	10	4	6	0	0	1	6	3	0	0	0	no	no	SSGGKGGSCSQAACSNSAQGSDESLITCKA
A0A1C3PI47	338	S	10	4	6	0	0	1	6	3	0	0	0	no	no	SSGGKGGSCSQAACSNSAQGSDESLITCKA
A0A1C3PI47	344	S	67	29	29	9	48	10	7	2	0	0	0	no	no	GGSCSQAACSNSAQGSDESLITCKA
A0A1C3PI47	346	S	67	29	29	9	50	6	7	4	0	0	0	no	no	GGSCSQAACSNSAQGSDESLITCKA
A0A1C3PI47	351	S	67	29	29	9	19	12	17	19	0	0	0	no	no	GGSCSQAACSNSAQGSDESLITCKA
A0A1C3PI47	353	S	67	29	29	9	12	4	12	29	8	2	0	no	no	GGSCSQAACSNSAQGSDESLITCKA
A0A1C3PI47	357	S	67	29	29	9	2	3	4	40	11	7	0	no	no	GGSCSQAACSNSAQGSDESLITCKA
A0A1C3PI47	360	S	66	28	29	9	10	9	7	33	7	0	0	no	no	GGSCSQAACSNSAQGSDESLITCKA
A0A1C3PI47	363	T	66	28	29	9	22	17	13	14	0	0	0	no	no	GGSCSQAACSNSAQGSDESLITCKA
A0A1C3PI67	211	T	1	1	0	0	0	0	0	1	0	0	0	no	no	HPKTHVTHHPVSDHEATLR
A0A1C3PI67	214	T	1	1	0	0	0	0	0	1	0	0	0	no	no	HPKTHVTHHPVSDHEATLR
A0A1C3PI67	219	S	1	1	0	0	0	0	1	0	0	0	0	no	no	HPKTHVTHHPVSDHEATLR
A0A1C3PI67	224	T	1	1	0	0	0	0	1	0	0	0	0	no	no	HPKTHVTHHPVSDHEATLR
A0A1C3PI67	337	S	5	1	4	0	5	0	0	0	0	0	0	no	no	SSGGKGGSCSQAASSNSAQGSDESLIACKA
A0A1C3PI67	338	S	5	1	4	0	5	0	0	0	0	0	0	no	no	SSGGKGGSCSQAASSNSAQGSDESLIACKA
A0A1C3PI67	344	S	369	258	96	15	293	27	26	20	1	2	0	no	no	GGSCSQAASSNSAQGSDESLIACK
A0A1C3PI67	346	S	369	258	96	15	289	20	22	34	4	0	0	no	no	GGSCSQAASSNSAQGSDESLIACK
A0A1C3PI67	350	S	374	263	96	15	220	67	47	40	0	0	0	no	no	GGSCSQAASSNSAQGSDESLIACK
A0A1C3PI67	351	S	374	263	96	15	180	54	65	73	2	0	0	no	no	GGSCSQAASSNSAQGSDESLIACK
A0A1C3PI67	353	S	374	263	96	15	163	34	61	80	22	11	3	no	no	GGSCSQAASSNSAQGSDESLIACK
A0A1C3PI67	357	S	374	263	96	15	68	20	32	102	35	68	49	no	no	GGSCSQAASSNSAQGSDESLIACK
A0A1C3PI67	360	S	373	262	96	15	118	50	49	71	17	31	37	no	no	GGSCSQAASSNSAQGSDESLIACK
A0A1C3PI74	211	T	1	1	0	0	0	0	0	1	0	0	0	no	no	HPKTHVTHHPVSDHEATLR
A0A1C3PI74	214	T	1	1	0	0	0	0	0	1	0	0	0	no	no	HPKTHVTHHPVSDHEATLR
A0A1C3PI74	219	S	1	1	0	0	0	0	1	0	0	0	0	no	no	HPKTHVTHHPVSDHEATLR
A0A1C3PI74	224	T	1	1	0	0	0	0	1	0	0	0	0	no	no	HPKTHVTHHPVSDHEATLR
A0A1C3PI74	337	S	5	1	4	0	5	0	0	0	0	0	0	no	no	SSGGKGGSCSQAASSNSAQGSDESLIACKA
A0A1C3PI74	338	S	5	1	4	0	5	0	0	0	0	0	0	no	no	SSGGKGGSCSQAASSNSAQGSDESLIACKA
A0A1C3PI74	344	S	369	258	96	15	293	27	26	20	1	2	0	no	no	GGSCSQAASSNSAQGSDESLIACK
A0A1C3PI74	346	S	369	258	96	15	289	20	22	34	4	0	0	no	no	GGSCSQAASSNSAQGSDESLIACK
A0A1C3PI74	350	S	374	263	96	15	220	67	47	40	0	0	0	no	no	GGSCSQAASSNSAQGSDESLIACK
A0A1C3PI74	351	S	374	263	96	15	180	54	65	73	2	0	0	no	no	GGSCSQAASSNSAQGSDESLIACK
A0A1C3PI74	353	S	374	263	96	15	163	34	61	80	22	11	3	no	no	GGSCSQAASSNSAQGSDESLIACK
A0A1C3PI74	357	S	374	263	96	15	68	20	32	102	35	68	49	no	no	GGSCSQAASSNSAQGSDESLIACK
A0A1C3PI74	360	S	373	262	96	15	118	50	49	71	17	31	37	no	no	GGSCSQAASSNSAQGSDESLIACK
A0A1C3PI75	337	S	10	4	6	0	0	1	6	3	0	0	0	no	no	SSGGKGGSCSQAACSNSAQGSDESLITCKA
A0A1C3PI75	338	S	10	4	6	0	0	1	6	3	0	0	0	no	no	SSGGKGGSCSQAACSNSAQGSDESLITCKA
A0A1C3PI75	344	S	67	29	29	9	48	10	7	2	0	0	0	no	no	GGSCSQAACSNSAQGSDESLITCKA
A0A1C3PI75	346	S	67	29	29	9	50	6	7	4	0	0	0	no	no	GGSCSQAACSNSAQGSDESLITCKA
A0A1C3PI75	351	S	67	29	29	9	19	12	17	19	0	0	0	no	no	GGSCSQAACSNSAQGSDESLITCKA
A0A1C3PI75	353	S	67	29	29	9	12	4	12	29	8	2	0	no	no	GGSCSQAACSNSAQGSDESLITCKA
A0A1C3PI75	357	S	67	29	29	9	2	3	4	40	11	7	0	no	no	GGSCSQAACSNSAQGSDESLITCKA
A0A1C3PI75	360	S	66	28	29	9	10	9	7	33	7	0	0	no	no	GGSCSQAACSNSAQGSDESLITCKA
A0A1C3PI75	363	T	66	28	29	9	22	17	13	14	0	0	0	no	no	GGSCSQAACSNSAQGSDESLITCKA
A0A1C3PIA1	211	T	1	1	0	0	0	0	0	1	0	0	0	no	no	HPKTHVTHHPVSDHEATLR
A0A1C3PIA1	214	T	1	1	0	0	0	0	0	1	0	0	0	no	no	HPKTHVTHHPVSDHEATLR
A0A1C3PIA1	219	S	1	1	0	0	0	0	1	0	0	0	0	no	no	HPKTHVTHHPVSDHEATLR
A0A1C3PIA1	224	T	1	1	0	0	0	0	1	0	0	0	0	no	no	HPKTHVTHHPVSDHEATLR
A0A1C3PIA1	337	S	5	1	4	0	5	0	0	0	0	0	0	no	no	SSGGKGGSCSQAASSNSAQGSDESLIACKA
A0A1C3PIA1	338	S	5	1	4	0	5	0	0	0	0	0	0	no	no	SSGGKGGSCSQAASSNSAQGSDESLIACKA
A0A1C3PIA1	344	S	369	258	96	15	293	27	26	20	1	2	0	no	no	GGSCSQAASSNSAQGSDESLIACK
A0A1C3PIA1	346	S	369	258	96	15	289	20	22	34	4	0	0	no	no	GGSCSQAASSNSAQGSDESLIACK
A0A1C3PIA1	350	S	374	263	96	15	220	67	47	40	0	0	0	no	no	GGSCSQAASSNSAQGSDESLIACK
A0A1C3PIA1	351	S	374	263	96	15	180	54	65	73	2	0	0	no	no	GGSCSQAASSNSAQGSDESLIACK
A0A1C3PIA1	353	S	374	263	96	15	163	34	61	80	22	11	3	no	no	GGSCSQAASSNSAQGSDESLIACK
A0A1C3PIA1	357	S	374	263	96	15	68	20	32	102	35	68	49	no	no	GGSCSQAASSNSAQGSDESLIACK
A0A1C3PIA1	360	S	373	262	96	15	118	50	49	71	17	31	37	no	no	GGSCSQAASSNSAQGSDESLIACK
A0A1C4GZ60	140	Y	1	1	0	0	0	0	1	0	0	0	0	no	no	DQYAYDGKDYIALNEDLRSWTAADTAAQITQR
A0A1C4GZ60	142	Y	1	1	0	0	0	0	0	1	0	0	0	no	no	DQYAYDGKDYIALNEDLRSWTAADTAAQITQR
A0A1C4GZ60	147	Y	1	1	0	0	0	0	0	1	0	0	0	no	no	DQYAYDGKDYIALNEDLRSWTAADTAAQITQR
A0A1C4GZ60	156	S	1	1	0	0	0	0	0	1	0	0	0	no	no	DQYAYDGKDYIALNEDLRSWTAADTAAQITQR
A0A1C4GZ60	158	T	1	1	0	0	1	0	0	0	0	0	0	no	no	DQYAYDGKDYIALNEDLRSWTAADTAAQITQR
A0A1C4GZ60	162	T	1	1	0	0	1	0	0	0	0	0	0	no	no	DQYAYDGKDYIALNEDLRSWTAADTAAQITQR
A0A1C4GZ60	167	T	1	1	0	0	0	1	0	0	0	0	0	no	no	DQYAYDGKDYIALNEDLRSWTAADTAAQITQR
A0A1C4GZ60	211	T	1	1	0	0	0	0	0	1	0	0	0	no	no	HPKTHVTHHPVSDHEATLR
A0A1C4GZ60	214	T	1	1	0	0	0	0	0	1	0	0	0	no	no	HPKTHVTHHPVSDHEATLR
A0A1C4GZ60	219	S	1	1	0	0	0	0	1	0	0	0	0	no	no	HPKTHVTHHPVSDHEATLR
A0A1C4GZ60	224	T	1	1	0	0	0	0	1	0	0	0	0	no	no	HPKTHVTHHPVSDHEATLR
A0A1C4GZ60	337	S	5	1	4	0	5	0	0	0	0	0	0	no	no	SSGGKGGSCSQAASSNSAQGSDESLIACKA
A0A1C4GZ60	338	S	5	1	4	0	5	0	0	0	0	0	0	no	no	SSGGKGGSCSQAASSNSAQGSDESLIACKA
A0A1C4GZ60	344	S	369	258	96	15	293	27	26	20	1	2	0	no	no	GGSCSQAASSNSAQGSDESLIACK
A0A1C4GZ60	346	S	369	258	96	15	289	20	22	34	4	0	0	no	no	GGSCSQAASSNSAQGSDESLIACK
A0A1C4GZ60	350	S	374	263	96	15	220	67	47	40	0	0	0	no	no	GGSCSQAASSNSAQGSDESLIACK
A0A1C4GZ60	351	S	374	263	96	15	180	54	65	73	2	0	0	no	no	GGSCSQAASSNSAQGSDESLIACK
A0A1C4GZ60	353	S	374	263	96	15	163	34	61	80	22	11	3	no	no	GGSCSQAASSNSAQGSDESLIACK
A0A1C4GZ60	357	S	374	263	96	15	68	20	32	102	35	68	49	no	no	GGSCSQAASSNSAQGSDESLIACK
A0A1C4GZ60	360	S	373	262	96	15	118	50	49	71	17	31	37	no	no	GGSCSQAASSNSAQGSDESLIACK
A0A1C4HD14	115	Y	1	1	0	0	0	0	1	0	0	0	0	no	no	DQYAYDGKDYIALNEDLRSWTAADTAAQITQR
A0A1C4HD14	117	Y	1	1	0	0	0	0	0	1	0	0	0	no	no	DQYAYDGKDYIALNEDLRSWTAADTAAQITQR
A0A1C4HD14	122	Y	1	1	0	0	0	0	0	1	0	0	0	no	no	DQYAYDGKDYIALNEDLRSWTAADTAAQITQR
A0A1C4HD14	131	S	1	1	0	0	0	0	0	1	0	0	0	no	no	DQYAYDGKDYIALNEDLRSWTAADTAAQITQR
A0A1C4HD14	133	T	1	1	0	0	1	0	0	0	0	0	0	no	no	DQYAYDGKDYIALNEDLRSWTAADTAAQITQR
A0A1C4HD14	137	T	1	1	0	0	1	0	0	0	0	0	0	no	no	DQYAYDGKDYIALNEDLRSWTAADTAAQITQR
A0A1C4HD14	142	T	1	1	0	0	0	1	0	0	0	0	0	no	no	DQYAYDGKDYIALNEDLRSWTAADTAAQITQR
A0A1C7CYW4	24	S	13	13	0	0	0	0	0	1	2	5	5	no	no	SPGSVVFR
A0A1C7CYW4	27	S	13	13	0	0	4	6	2	1	0	0	0	no	no	SPGSVVFR
A0A1C7CYW4	290	S	1	1	0	0	0	0	0	0	0	0	1	no	no	NPASPYNLAYK
A0A1C7CYW4	292	Y	1	1	0	0	1	0	0	0	0	0	0	no	no	NPASPYNLAYK
A0A1C7CYW4	296	Y	1	1	0	0	1	0	0	0	0	0	0	no	no	NPASPYNLAYK
A0A1C7CYW6	13	S	1	1	0	0	0	0	0	0	0	0	1	no	no	DDVGSPRPR
A0A1C7CYW6	69	T	11	11	0	0	0	0	0	0	0	0	11	no	no	VIFGTPR
A0A1C7CYW6	86	S	2	2	0	0	1	1	0	0	0	0	0	no	no	VIVSSPWPAVVVASPRPRTPVGSPWPR
A0A1C7CYW6	87	S	2	2	0	0	1	1	0	0	0	0	0	no	no	VIVSSPWPAVVVASPRPRTPVGSPWPR
A0A1C7CYW6	96	S	2	2	0	0	0	0	0	1	0	1	0	no	no	VIVSSPWPAVVVASPRPRTPVGSPWPR
A0A1C7CYW6	101	T	2	2	0	0	0	1	0	1	0	0	0	no	no	VIVSSPWPAVVVASPRPRTPVGSPWPR
A0A1C7CYW6	105	S	2	2	0	0	1	0	0	1	0	0	0	no	no	VIVSSPWPAVVVASPRPRTPVGSPWPR
A0A1C7CYW6	123	S	5	5	0	0	0	0	0	0	0	0	5	no	no	VIVGSPR
A0A1C7CYX0	100	S	15	15	0	0	0	0	7	7	1	0	0	no	no	RSSADFGLLAR
A0A1C7CYX0	101	S	15	15	0	0	0	0	1	7	7	0	0	no	no	RSSADFGLLAR
A0A1C7CYX1	148	S	35	35	0	0	0	0	0	4	7	10	14	no	no	GSPHPGVGVPTYYNHPEALK
A0A1C7CYX1	157	T	35	35	0	0	20	11	2	2	0	0	0	no	no	GSPHPGVGVPTYYNHPEALK
A0A1C7CYX1	158	Y	35	35	0	0	22	9	3	1	0	0	0	no	no	GSPHPGVGVPTYYNHPEALK
A0A1C7CYX1	159	Y	35	35	0	0	24	6	4	1	0	0	0	no	no	GSPHPGVGVPTYYNHPEALK
A0A1C7CYX1	200	S	1	1	0	0	0	0	0	0	0	0	1	no	no	VQLEVGRPQAPLNSFHAAK
A0A1C7CYX1	329	S	4	4	0	0	0	0	4	0	0	0	0	no	no	ALLQDSAPQPALPQVQIPFPRRSR
A0A1C7CYX1	346	S	4	4	0	0	0	0	0	0	3	1	0	no	no	ALLQDSAPQPALPQVQIPFPRRSR
A0A1C7CYX1	438	S	8	8	0	0	0	0	0	7	1	0	0	no	no	AVSTGDCGQVLR
A0A1C7CYX1	439	T	8	8	0	0	0	0	1	7	0	0	0	no	no	AVSTGDCGQVLR
A0A1C7CYX1	461	S	2036	2036	0	0	0	0	0	890	234	291	621	no	no	RASQEANLLTLAQK
A0A1C7CYX1	468	T	2033	2033	0	0	595	310	235	893	0	0	0	no	no	RASQEANLLTLAQK
A0A1C7CYX1	478	S	1	1	0	0	0	0	0	1	0	0	0	no	no	AVELASLQNAKDGSGSEEK
A0A1C7CYX1	486	S	1	1	0	0	0	0	0	1	0	0	0	no	no	AVELASLQNAKDGSGSEEK
A0A1C7CYX1	488	S	1	1	0	0	0	0	0	1	0	0	0	no	no	AVELASLQNAKDGSGSEEK
A0A1C7CYX1	494	S	8	8	0	0	0	0	0	0	2	3	3	no	no	SVLASTTK
A0A1C7CYX1	498	S	8	8	0	0	4	3	1	0	0	0	0	no	no	SVLASTTK
A0A1C7CYX1	499	T	8	8	0	0	4	4	0	0	0	0	0	no	no	SVLASTTK
A0A1C7CYX1	500	T	8	8	0	0	5	3	0	0	0	0	0	no	no	SVLASTTK
A0A1C7CYX1	572	S	20	20	0	0	0	1	2	13	2	2	0	no	no	STRIPGTDAQAQAEDMNVK
A0A1C7CYX1	573	T	20	20	0	0	0	4	3	12	1	0	0	no	no	STRIPGTDAQAQAEDMNVK
A0A1C7CYX1	578	T	20	20	0	0	10	3	3	4	0	0	0	no	no	STRIPGTDAQAQAEDMNVK
A0A1C7CYX1	613	T	5	5	0	0	0	0	5	0	0	0	0	no	no	QRPRPEPLIIPTKAGTFIAPPVYSNITPYQSHLRSPVR
A0A1C7CYX1	617	T	195	154	36	5	133	46	15	1	0	0	0	no	no	AGTFIAPPVYSNITPYQSHLRSPVR
A0A1C7CYX1	624	Y	199	158	36	5	85	47	34	29	4	0	0	no	no	AGTFIAPPVYSNITPYQSHLRSPVR
A0A1C7CYX1	625	S	199	158	36	5	90	43	32	33	1	0	0	no	no	AGTFIAPPVYSNITPYQSHLRSPVR
A0A1C7CYX1	628	T	199	158	36	5	72	47	32	42	5	1	0	no	no	AGTFIAPPVYSNITPYQSHLRSPVR
A0A1C7CYX1	630	Y	199	158	36	5	13	33	45	105	3	0	0	no	no	AGTFIAPPVYSNITPYQSHLRSPVR
A0A1C7CYX1	632	S	193	152	36	5	32	42	39	80	0	0	0	no	no	AGTFIAPPVYSNITPYQSHLRSPVR
A0A1C7CYX1	636	S	188	147	36	5	7	9	25	124	18	3	2	no	no	AGTFIAPPVYSNITPYQSHLRSPVR
A0A1C7CYX1	645	S	1	0	1	0	0	0	0	1	0	0	0	no	no	AGTFIAPPVYSNITPYQSHLRSPVRLADHPSER
A0A1C7CYX1	648	S	313	30	280	3	170	63	44	35	0	0	1	no	no	SFELPPYTPPPILSPVR
A0A1C7CYX1	654	Y	315	32	280	3	4	17	72	211	7	3	1	no	no	SFELPPYTPPPILSPVR
A0A1C7CYX1	655	T	315	32	280	3	1	4	13	186	90	20	1	no	no	SFELPPYTPPPILSPVR
A0A1C7CYX1	661	S	315	32	280	3	9	5	6	173	98	23	1	no	no	SFELPPYTPPPILSPVR
A0A1C7CYX1	667	S	9	3	5	1	3	1	1	3	1	0	0	no	no	SFELPPYTPPPILSPVREGSGLYFNAIISTSTIPAPPPITPK
A0A1C7CYX1	670	Y	9	3	5	1	4	1	0	4	0	0	0	no	no	SFELPPYTPPPILSPVREGSGLYFNAIISTSTIPAPPPITPK
A0A1C7CYX1	676	S	12	5	6	1	5	1	4	2	0	0	0	no	no	SFELPPYTPPPILSPVREGSGLYFNAIISTSTIPAPPPITPK
A0A1C7CYX1	677	T	12	5	6	1	5	1	4	2	0	0	0	no	no	SFELPPYTPPPILSPVREGSGLYFNAIISTSTIPAPPPITPK
A0A1C7CYX1	678	S	23	16	6	1	4	9	7	3	0	0	0	no	no	STIPAPPPITPK
A0A1C7CYX1	679	T	23	16	6	1	4	10	6	3	0	0	0	no	no	STIPAPPPITPK
A0A1C7CYX1	687	T	23	16	6	1	1	3	0	4	7	7	1	no	no	STIPAPPPITPK
A0A1C7CYX1	690	S	1	0	1	0	0	0	0	1	0	0	0	no	no	FNAIISTSTIPAPPPITPKSAHRTL
A0A1C7CYX1	694	T	56	0	53	3	5	9	7	34	1	0	0	no	no	TLLRTNSAEVTPPVLSVMGEATPVSIEPR
A0A1C7CYX1	698	T	1133	346	612	175	59	80	232	751	11	0	0	no	no	TNSAEVTPPVLSVMGEATPVSIEPR
A0A1C7CYX1	700	S	1133	346	612	175	60	61	118	763	104	25	2	no	no	TNSAEVTPPVLSVMGEATPVSIEPR
A0A1C7CYX1	704	T	1133	346	612	175	44	65	162	701	111	47	3	no	no	TNSAEVTPPVLSVMGEATPVSIEPR
A0A1C7CYX1	709	S	1133	346	612	175	133	170	280	546	3	1	0	no	no	TNSAEVTPPVLSVMGEATPVSIEPR
A0A1C7CYX1	715	T	1133	346	612	175	191	120	266	473	56	24	3	no	no	TNSAEVTPPVLSVMGEATPVSIEPR
A0A1C7CYX1	718	S	1133	346	612	175	257	247	344	285	0	0	0	no	no	TNSAEVTPPVLSVMGEATPVSIEPR
A0A1C7CYX1	885	T	44	44	0	0	36	5	3	0	0	0	0	no	no	NGTLTFGDVDTSDEK
A0A1C7CYX1	887	T	44	44	0	0	29	12	3	0	0	0	0	no	no	NGTLTFGDVDTSDEK
A0A1C7CYX1	893	T	44	44	0	0	0	1	0	10	7	25	1	no	no	NGTLTFGDVDTSDEK
A0A1C7CYX1	894	S	44	44	0	0	6	26	4	7	0	1	0	no	no	NGTLTFGDVDTSDEK
A0A1C7CYX1	898	S	31	31	0	0	0	0	0	0	0	0	31	no	no	SAQEEVEVDIK
A0A1C7CYX1	923	S	68	68	0	0	0	0	0	22	16	24	6	no	no	RESPSEERLEPK
A0A1C7CYX1	925	S	68	68	0	0	6	24	16	22	0	0	0	no	no	RESPSEERLEPK
A0A1C7CYX1	971	T	8	8	0	0	3	5	0	0	0	0	0	no	no	ATQTLQANESASDILILR
A0A1C7CYX1	973	T	8	8	0	0	6	2	0	0	0	0	0	no	no	ATQTLQANESASDILILR
A0A1C7CYX1	979	S	8	8	0	0	0	0	0	0	5	3	0	no	no	ATQTLQANESASDILILR
A0A1C7CYX1	981	S	8	8	0	0	2	5	1	0	0	0	0	no	no	ATQTLQANESASDILILR
A0A1C7CYX1	988	S	73	73	0	0	44	8	15	6	0	0	0	no	no	SHESNAPGSAGGQASEKPR
A0A1C7CYX1	991	S	73	73	0	0	37	14	10	12	0	0	0	no	no	SHESNAPGSAGGQASEKPR
A0A1C7CYX1	996	S	73	73	0	0	0	0	2	29	7	14	21	no	no	SHESNAPGSAGGQASEKPR
A0A1C7CYX1	1002	S	73	73	0	0	34	6	17	14	2	0	0	no	no	SHESNAPGSAGGQASEKPR
A0A1C7CYX1	1009	T	10	10	0	0	6	3	1	0	0	0	0	no	no	SHESNAPGSAGGQASEKPREGTGK
A0A1C7CYX2	51	S	1	1	0	0	0	0	0	1	0	0	0	no	no	QGSADSYTSRPSDSDVSLEEDR
A0A1C7CYX2	54	S	1	1	0	0	0	1	0	0	0	0	0	no	no	QGSADSYTSRPSDSDVSLEEDR
A0A1C7CYX2	55	Y	1	1	0	0	0	1	0	0	0	0	0	no	no	QGSADSYTSRPSDSDVSLEEDR
A0A1C7CYX2	56	T	1	1	0	0	0	1	0	0	0	0	0	no	no	QGSADSYTSRPSDSDVSLEEDR
A0A1C7CYX2	57	S	1	1	0	0	0	0	1	0	0	0	0	no	no	QGSADSYTSRPSDSDVSLEEDR
A0A1C7CYX2	60	S	1	1	0	0	0	1	0	0	0	0	0	no	no	QGSADSYTSRPSDSDVSLEEDR
A0A1C7CYX2	62	S	1	1	0	0	0	1	0	0	0	0	0	no	no	QGSADSYTSRPSDSDVSLEEDR
A0A1C7CYX2	65	S	1	1	0	0	0	1	0	0	0	0	0	no	no	QGSADSYTSRPSDSDVSLEEDR
A0A1C7CYX2	246	S	2	2	0	0	0	0	0	2	0	0	0	no	no	SSIAEVQSEIER
A0A1C7CYX2	247	S	2	2	0	0	0	0	0	2	0	0	0	no	no	SSIAEVQSEIER
A0A1C7CYX2	253	S	2	2	0	0	2	0	0	0	0	0	0	no	no	SSIAEVQSEIER
A0A1C7CYX2	467	S	4	4	0	0	1	0	0	1	1	1	0	no	no	NRGSPGGYSHDSR
A0A1C7CYX2	471	Y	4	4	0	0	0	3	1	0	0	0	0	no	no	NRGSPGGYSHDSR
A0A1C7CYX2	472	S	4	4	0	0	0	2	0	1	1	0	0	no	no	NRGSPGGYSHDSR
A0A1C7CYX2	475	S	4	4	0	0	0	2	2	0	0	0	0	no	no	NRGSPGGYSHDSR
A0A1C7CYX8	6	Y	34	34	0	0	0	0	0	0	0	0	34	no	no	AEPDYIEDDNPELIRPQK
A0A1C7CYX8	78	S	3	3	0	0	0	0	0	0	0	0	3	no	no	KKSDLEIELLK
A0A1C7CYX9	25	S	6	6	0	0	0	0	1	4	0	1	0	no	no	NLGSGSPKPR
A0A1C7CYX9	27	S	6	6	0	0	0	1	0	4	1	0	0	no	no	NLGSGSPKPR
A0A1C7CYX9	49	T	12	12	0	0	0	3	9	0	0	0	0	no	no	TIDFDSLSVGR
A0A1C7CYX9	54	S	12	12	0	0	0	4	5	3	0	0	0	no	no	TIDFDSLSVGR
A0A1C7CYX9	56	S	12	12	0	0	0	0	0	5	6	1	0	no	no	TIDFDSLSVGR
A0A1C7CYX9	107	S	2	2	0	0	0	0	0	0	0	0	2	no	no	RASGKEALQNINDQSDR
A0A1C7CYX9	119	S	2	2	0	0	2	0	0	0	0	0	0	no	no	RASGKEALQNINDQSDR
A0A1C7CYX9	135	S	2	2	0	0	1	1	0	0	0	0	0	no	no	IVNDDQSFYADIY
A0A1C7CYX9	137	Y	2	2	0	0	0	0	0	0	1	1	0	no	no	IVNDDQSFYADIY
A0A1C7CYX9	141	Y	2	2	0	0	0	1	1	0	0	0	0	no	no	IVNDDQSFYADIY
A0A1C7CYX9	377	T	3	3	0	0	1	0	2	0	0	0	0	no	no	GTVVYGEPITASLGTDGSHYWSK
A0A1C7CYX9	380	Y	3	3	0	0	1	0	2	0	0	0	0	no	no	GTVVYGEPITASLGTDGSHYWSK
A0A1C7CYX9	385	T	3	3	0	0	1	0	2	0	0	0	0	no	no	GTVVYGEPITASLGTDGSHYWSK
A0A1C7CYX9	387	S	3	3	0	0	1	0	2	0	0	0	0	no	no	GTVVYGEPITASLGTDGSHYWSK
A0A1C7CYX9	390	T	3	3	0	0	1	0	2	0	0	0	0	no	no	GTVVYGEPITASLGTDGSHYWSK
A0A1C7CYX9	393	S	3	3	0	0	0	0	2	1	0	0	0	no	no	GTVVYGEPITASLGTDGSHYWSK
A0A1C7CYX9	395	Y	3	3	0	0	0	0	2	1	0	0	0	no	no	GTVVYGEPITASLGTDGSHYWSK
A0A1C7CYX9	397	S	3	3	0	0	0	0	0	3	0	0	0	no	no	GTVVYGEPITASLGTDGSHYWSK
A0A1C7CYX9	408	T	18	16	2	0	1	1	2	13	1	0	0	no	no	AAAFVTSPPLSPDPTTPDFLNSLLSCGDLQVTGSAHCTFNTAQK
A0A1C7CYX9	409	S	18	16	2	0	10	3	0	4	1	0	0	no	no	AAAFVTSPPLSPDPTTPDFLNSLLSCGDLQVTGSAHCTFNTAQK
A0A1C7CYX9	413	S	18	16	2	0	3	2	7	5	1	0	0	no	no	AAAFVTSPPLSPDPTTPDFLNSLLSCGDLQVTGSAHCTFNTAQK
A0A1C7CYX9	417	T	16	16	0	0	3	4	8	1	0	0	0	no	no	AAAFVTSPPLSPDPTTPDFLNSLLSCGDLQVTGSAHCTFNTAQK
A0A1C7CYX9	418	T	16	16	0	0	3	6	7	0	0	0	0	no	no	AAAFVTSPPLSPDPTTPDFLNSLLSCGDLQVTGSAHCTFNTAQK
A0A1C7CYX9	424	S	16	16	0	0	1	9	5	1	0	0	0	no	no	AAAFVTSPPLSPDPTTPDFLNSLLSCGDLQVTGSAHCTFNTAQK
A0A1C7CYX9	427	S	16	16	0	0	7	8	1	0	0	0	0	no	no	AAAFVTSPPLSPDPTTPDFLNSLLSCGDLQVTGSAHCTFNTAQK
A0A1C7CYX9	434	T	16	16	0	0	12	4	0	0	0	0	0	no	no	AAAFVTSPPLSPDPTTPDFLNSLLSCGDLQVTGSAHCTFNTAQK
A0A1C7CYX9	436	S	16	16	0	0	14	2	0	0	0	0	0	no	no	AAAFVTSPPLSPDPTTPDFLNSLLSCGDLQVTGSAHCTFNTAQK
A0A1C7CYX9	440	T	16	16	0	0	11	5	0	0	0	0	0	no	no	AAAFVTSPPLSPDPTTPDFLNSLLSCGDLQVTGSAHCTFNTAQK
A0A1C7CYX9	443	T	16	16	0	0	12	4	0	0	0	0	0	no	no	AAAFVTSPPLSPDPTTPDFLNSLLSCGDLQVTGSAHCTFNTAQK
A0A1C7CYX9	500	Y	1	1	0	0	0	0	0	0	0	0	1	no	no	VFNLYPR
A0A1C7CYX9	529	T	6	6	0	0	2	1	0	3	0	0	0	no	no	THNSSLEYNIFEGMECR
A0A1C7CYX9	532	S	6	6	0	0	0	0	2	4	0	0	0	no	no	THNSSLEYNIFEGMECR
A0A1C7CYX9	533	S	6	6	0	0	0	0	3	2	1	0	0	no	no	THNSSLEYNIFEGMECR
A0A1C7CYX9	536	Y	6	6	0	0	1	2	2	1	0	0	0	no	no	THNSSLEYNIFEGMECR
A0A1C7CYX9	563	T	1	1	0	0	0	0	1	0	0	0	0	no	no	IVLEDGTLHVTEGSGR
A0A1C7CYX9	567	T	1	1	0	0	0	0	1	0	0	0	0	no	no	IVLEDGTLHVTEGSGR
A0A1C7CYX9	570	S	1	1	0	0	0	0	0	1	0	0	0	no	no	IVLEDGTLHVTEGSGR
A0A1C7CYX9	604	Y	760	755	5	0	378	167	173	42	0	0	0	no	no	GLYDGPVCEVSVTPK
A0A1C7CYX9	612	S	852	825	27	0	154	310	226	159	2	1	0	no	no	GLYDGPVCEVSVTPK
A0A1C7CYX9	614	T	852	825	27	0	1	18	46	228	209	253	97	no	no	GLYDGPVCEVSVTPK
A0A1C7CYX9	617	T	1894	766	881	247	760	497	307	306	20	4	0	no	no	TVTPASSAKTSPAK
A0A1C7CYX9	619	T	1947	818	882	247	386	315	218	762	140	72	54	no	no	TVTPASSAKTSPAK
A0A1C7CYX9	622	S	1963	834	882	247	440	394	459	661	9	0	0	no	no	TVTPASSAKTSPAK
A0A1C7CYX9	623	S	1965	836	882	247	347	307	338	877	66	21	9	no	no	TVTPASSAKTSPAK
A0A1C7CYX9	626	T	2091	967	877	247	79	275	444	1241	46	6	0	no	no	TVTPASSAKTSPAK
A0A1C7CYX9	627	S	2091	967	877	247	2	32	109	1548	296	91	13	no	no	TVTPASSAKTSPAK
A0A1C7CYX9	642	S	393	392	1	0	109	58	86	115	18	3	4	no	no	NLHQSGFSLSGAQIDDNIPR
A0A1C7CYX9	645	S	380	380	0	0	28	35	58	183	37	31	8	no	no	NLHQSGFSLSGAQIDDNIPR
A0A1C7CYX9	647	S	378	378	0	0	36	64	68	139	30	27	14	no	no	NLHQSGFSLSGAQIDDNIPR
A0A1C7CYY0	2	S	55	55	0	0	49	4	1	1	0	0	0	no	no	SEETVPEAASPPPPQGQPYFDR
A0A1C7CYY0	5	T	55	55	0	0	36	8	7	4	0	0	0	no	no	SEETVPEAASPPPPQGQPYFDR
A0A1C7CYY0	11	S	55	55	0	0	0	0	0	6	11	13	25	no	no	SEETVPEAASPPPPQGQPYFDR
A0A1C7CYY0	20	Y	55	55	0	0	42	11	1	1	0	0	0	no	no	SEETVPEAASPPPPQGQPYFDR
A0A1C7CYY0	25	S	2	2	0	0	1	0	1	0	0	0	0	no	no	SEETVPEAASPPPPQGQPYFDRFSEDDPEYMR
A0A1C7CYY0	31	Y	2	2	0	0	1	1	0	0	0	0	0	no	no	SEETVPEAASPPPPQGQPYFDRFSEDDPEYMR
A0A1C7CYY0	55	T	3	3	0	0	1	2	0	0	0	0	0	no	no	VTMILQSPSFR
A0A1C7CYY0	60	S	3	3	0	0	0	0	0	1	1	0	1	no	no	VTMILQSPSFR
A0A1C7CYY0	62	S	3	3	0	0	1	0	1	1	0	0	0	no	no	VTMILQSPSFR
A0A1C7CYY0	206	S	4	4	0	0	1	1	0	0	0	1	1	no	no	SAGPQSQLLASVIAEK
A0A1C7CYY0	211	S	4	4	0	0	2	2	0	0	0	0	0	no	no	SAGPQSQLLASVIAEK
A0A1C7CYY0	216	S	4	4	0	0	2	1	0	0	0	1	0	no	no	SAGPQSQLLASVIAEK
A0A1C7CYY0	222	S	84	79	5	0	24	21	17	17	2	3	0	no	no	SRSPSTESQLMSK
A0A1C7CYY0	224	S	93	87	6	0	9	15	7	43	7	11	1	no	no	SRSPSTESQLMSK
A0A1C7CYY0	226	S	93	87	6	0	21	11	17	27	12	5	0	no	no	SRSPSTESQLMSK
A0A1C7CYY0	227	T	93	87	6	0	32	15	26	19	1	0	0	no	no	SRSPSTESQLMSK
A0A1C7CYY0	229	S	93	87	6	0	50	15	20	8	0	0	0	no	no	SRSPSTESQLMSK
A0A1C7CYY0	233	S	93	87	6	0	55	13	21	4	0	0	0	no	no	SRSPSTESQLMSK
A0A1C7CYY0	239	T	3	3	0	0	1	1	0	1	0	0	0	no	no	GDEDTKDDSEETVPNPFSQLTDQELEEYKK
A0A1C7CYY0	243	S	3	3	0	0	0	0	0	1	2	0	0	no	no	GDEDTKDDSEETVPNPFSQLTDQELEEYKK
A0A1C7CYY0	246	T	3	3	0	0	0	2	0	1	0	0	0	no	no	GDEDTKDDSEETVPNPFSQLTDQELEEYKK
A0A1C7CYY0	252	S	3	3	0	0	2	0	1	0	0	0	0	no	no	GDEDTKDDSEETVPNPFSQLTDQELEEYKK
A0A1C7CYY0	255	T	3	3	0	0	2	1	0	0	0	0	0	no	no	GDEDTKDDSEETVPNPFSQLTDQELEEYKK
A0A1C7CYY0	262	Y	3	3	0	0	3	0	0	0	0	0	0	no	no	GDEDTKDDSEETVPNPFSQLTDQELEEYKK
A0A1C7CYY1	515	Y	2	2	0	0	2	0	0	0	0	0	0	no	no	YMESNAAQYSPEALASIQNHVR
A0A1C7CYY1	518	S	2	2	0	0	2	0	0	0	0	0	0	no	no	YMESNAAQYSPEALASIQNHVR
A0A1C7CYY1	523	Y	2	2	0	0	2	0	0	0	0	0	0	no	no	YMESNAAQYSPEALASIQNHVR
A0A1C7CYY1	524	S	2	2	0	0	0	0	0	0	0	0	2	no	no	YMESNAAQYSPEALASIQNHVR
A0A1C7CYY1	530	S	2	2	0	0	2	0	0	0	0	0	0	no	no	YMESNAAQYSPEALASIQNHVR
A0A1C7CYY3	114	S	1	1	0	0	0	0	1	0	0	0	0	no	no	DRSYDALVHFGK
A0A1C7CYY3	115	Y	1	1	0	0	0	0	0	0	1	0	0	no	no	DRSYDALVHFGK
A0A1C7CYY3	150	S	66	66	0	0	41	20	4	1	0	0	0	no	no	SFSMQDLTTIR
A0A1C7CYY3	152	S	66	66	0	0	0	0	0	5	4	33	24	no	no	SFSMQDLTTIR
A0A1C7CYY3	157	T	66	66	0	0	58	4	4	0	0	0	0	no	no	SFSMQDLTTIR
A0A1C7CYY3	158	T	66	66	0	0	59	4	3	0	0	0	0	no	no	SFSMQDLTTIR
A0A1C7CYY3	168	S	1	1	0	0	0	1	0	0	0	0	0	no	no	SFSMQDLTTIRGDGAPAPSGPPPPGSGR
A0A1C7CYY3	175	S	1	1	0	0	0	1	0	0	0	0	0	no	no	SFSMQDLTTIRGDGAPAPSGPPPPGSGR
A0A1C7CYY4	74	T	2	2	0	0	0	0	2	0	0	0	0	no	no	ITYGQCGDVLR
A0A1C7CYY4	75	Y	2	2	0	0	0	0	0	0	2	0	0	no	no	ITYGQCGDVLR
A0A1C7CYY4	161	T	1	1	0	0	0	0	0	0	0	0	1	no	no	HVLATLGEK
A0A1C7CYY6	184	S	1	1	0	0	0	0	0	0	0	0	1	no	no	HLQDSLADLK
A0A1C7CYY6	541	T	1	1	0	0	1	0	0	0	0	0	0	no	no	TIDRQSAR
A0A1C7CYY6	546	S	1	1	0	0	0	0	0	0	0	0	1	no	no	TIDRQSAR
A0A1C7CYY6	556	S	2	2	0	0	0	0	0	2	0	0	0	no	no	KPLLGLPSYMLQSEELR
A0A1C7CYY6	557	Y	2	2	0	0	0	0	0	2	0	0	0	no	no	KPLLGLPSYMLQSEELR
A0A1C7CYY6	561	S	2	2	0	0	2	0	0	0	0	0	0	no	no	KPLLGLPSYMLQSEELR
A0A1C7CYY6	593	S	7	7	0	0	0	0	0	0	0	0	7	no	no	NFNAAQDLDVSLLEGDLVGVIK
A0A1C7CYY6	639	S	226	217	9	0	99	31	52	33	8	1	2	no	no	SHSDASVGSHSSTESEHGSSSPR
A0A1C7CYY6	641	S	227	217	10	0	93	27	69	36	2	0	0	no	no	SHSDASVGSHSSTESEHGSSSPR
A0A1C7CYY6	644	S	227	217	10	0	101	38	76	12	0	0	0	no	no	SHSDASVGSHSSTESEHGSSSPR
A0A1C7CYY6	647	S	227	217	10	0	97	30	94	5	1	0	0	no	no	SHSDASVGSHSSTESEHGSSSPR
A0A1C7CYY6	649	S	227	217	10	0	97	39	89	2	0	0	0	no	no	SHSDASVGSHSSTESEHGSSSPR
A0A1C7CYY6	650	S	227	217	10	0	97	36	87	7	0	0	0	no	no	SHSDASVGSHSSTESEHGSSSPR
A0A1C7CYY6	651	T	227	217	10	0	94	43	82	8	0	0	0	no	no	SHSDASVGSHSSTESEHGSSSPR
A0A1C7CYY6	653	S	227	217	10	0	97	49	73	8	0	0	0	no	no	SHSDASVGSHSSTESEHGSSSPR
A0A1C7CYY6	657	S	227	217	10	0	30	37	93	56	7	4	0	no	no	SHSDASVGSHSSTESEHGSSSPR
A0A1C7CYY6	658	S	227	217	10	0	25	35	98	59	8	2	0	no	no	SHSDASVGSHSSTESEHGSSSPR
A0A1C7CYY6	659	S	227	217	10	0	54	31	102	32	8	0	0	no	no	SHSDASVGSHSSTESEHGSSSPR
A0A1C7CYY6	667	S	92	56	36	0	2	2	7	56	16	8	1	no	no	QNSGSTLTFNPSSMAVSFTSGSCQK
A0A1C7CYY6	669	S	92	56	36	0	21	13	12	46	0	0	0	no	no	QNSGSTLTFNPSSMAVSFTSGSCQK
A0A1C7CYY6	670	T	92	56	36	0	22	12	18	39	1	0	0	no	no	QNSGSTLTFNPSSMAVSFTSGSCQK
A0A1C7CYY6	672	T	92	56	36	0	23	15	17	37	0	0	0	no	no	QNSGSTLTFNPSSMAVSFTSGSCQK
A0A1C7CYY6	676	S	92	56	36	0	27	21	20	24	0	0	0	no	no	QNSGSTLTFNPSSMAVSFTSGSCQK
A0A1C7CYY6	677	S	92	56	36	0	30	21	22	19	0	0	0	no	no	QNSGSTLTFNPSSMAVSFTSGSCQK
A0A1C7CYY6	681	S	92	56	36	0	53	31	8	0	0	0	0	no	no	QNSGSTLTFNPSSMAVSFTSGSCQK
A0A1C7CYY6	683	T	92	56	36	0	60	26	6	0	0	0	0	no	no	QNSGSTLTFNPSSMAVSFTSGSCQK
A0A1C7CYY6	684	S	92	56	36	0	58	30	4	0	0	0	0	no	no	QNSGSTLTFNPSSMAVSFTSGSCQK
A0A1C7CYY6	686	S	92	56	36	0	64	25	3	0	0	0	0	no	no	QNSGSTLTFNPSSMAVSFTSGSCQK
A0A1C7CYY6	695	S	429	429	0	0	0	0	0	1	1	0	427	no	no	QPQDASPPPK
A0A1C7CYY6	705	T	41	41	0	0	34	5	1	1	0	0	0	no	no	ECDQGTLSASLNPSNSESSPSRCPSDPDSTSQPR
A0A1C7CYY6	707	S	41	41	0	0	33	7	0	1	0	0	0	no	no	ECDQGTLSASLNPSNSESSPSRCPSDPDSTSQPR
A0A1C7CYY6	709	S	42	42	0	0	36	5	1	0	0	0	0	no	no	ECDQGTLSASLNPSNSESSPSRCPSDPDSTSQPR
A0A1C7CYY6	713	S	42	42	0	0	30	5	5	2	0	0	0	no	no	ECDQGTLSASLNPSNSESSPSRCPSDPDSTSQPR
A0A1C7CYY6	715	S	42	42	0	0	19	11	6	6	0	0	0	no	no	ECDQGTLSASLNPSNSESSPSRCPSDPDSTSQPR
A0A1C7CYY6	717	S	42	42	0	0	21	11	4	6	0	0	0	no	no	ECDQGTLSASLNPSNSESSPSRCPSDPDSTSQPR
A0A1C7CYY6	718	S	42	42	0	0	2	1	5	18	9	5	2	no	no	ECDQGTLSASLNPSNSESSPSRCPSDPDSTSQPR
A0A1C7CYY6	720	S	42	42	0	0	8	10	15	8	1	0	0	no	no	ECDQGTLSASLNPSNSESSPSRCPSDPDSTSQPR
A0A1C7CYY6	724	S	25	25	0	0	7	8	5	1	1	1	2	no	no	ECDQGTLSASLNPSNSESSPSRCPSDPDSTSQPR
A0A1C7CYY6	728	S	25	25	0	0	16	9	0	0	0	0	0	no	no	ECDQGTLSASLNPSNSESSPSRCPSDPDSTSQPR
A0A1C7CYY6	729	T	25	25	0	0	17	8	0	0	0	0	0	no	no	ECDQGTLSASLNPSNSESSPSRCPSDPDSTSQPR
A0A1C7CYY6	730	S	25	25	0	0	15	10	0	0	0	0	0	no	no	ECDQGTLSASLNPSNSESSPSRCPSDPDSTSQPR
A0A1C7CYY6	765	Y	5	5	0	0	0	0	0	2	3	0	0	no	no	NFRHPEIVGYSVPGR
A0A1C7CYY6	766	S	5	5	0	0	0	0	3	2	0	0	0	no	no	NFRHPEIVGYSVPGR
A0A1C7CYY9	58	T	4	4	0	0	0	0	0	3	0	1	0	no	no	ARTMALYNPIPVR
A0A1C7CYY9	62	Y	4	4	0	0	0	1	0	3	0	0	0	no	no	ARTMALYNPIPVR
A0A1C7CYY9	751	S	2	2	0	0	0	0	0	1	0	1	0	no	no	EVAEVSPLSAANMSIAVK
A0A1C7CYY9	754	S	2	2	0	0	0	1	1	0	0	0	0	no	no	EVAEVSPLSAANMSIAVK
A0A1C7CYY9	759	S	2	2	0	0	0	1	1	0	0	0	0	no	no	EVAEVSPLSAANMSIAVK
A0A1C7CYY9	1077	T	1	1	0	0	0	0	0	1	0	0	0	no	no	LATAESAAPHGSLGHAGLPQSPAK
A0A1C7CYY9	1080	S	1	1	0	0	0	0	1	0	0	0	0	no	no	LATAESAAPHGSLGHAGLPQSPAK
A0A1C7CYY9	1086	S	1	1	0	0	0	0	1	0	0	0	0	no	no	LATAESAAPHGSLGHAGLPQSPAK
A0A1C7CYY9	1095	S	1	1	0	0	0	0	0	1	0	0	0	no	no	LATAESAAPHGSLGHAGLPQSPAK
A0A1C7CYY9	1996	S	2	2	0	0	0	0	1	1	0	0	0	no	no	MEPPSPTQEGGPGQNALPSTQLDPGGALMAHESGLK
A0A1C7CYY9	1998	T	2	2	0	0	0	0	1	0	1	0	0	no	no	MEPPSPTQEGGPGQNALPSTQLDPGGALMAHESGLK
A0A1C7CYY9	2010	S	2	2	0	0	0	1	1	0	0	0	0	no	no	MEPPSPTQEGGPGQNALPSTQLDPGGALMAHESGLK
A0A1C7CYY9	2011	T	2	2	0	0	0	1	1	0	0	0	0	no	no	MEPPSPTQEGGPGQNALPSTQLDPGGALMAHESGLK
A0A1C7CYY9	2024	S	2	2	0	0	0	1	1	0	0	0	0	no	no	MEPPSPTQEGGPGQNALPSTQLDPGGALMAHESGLK
A0A1C7CYY9	2115	S	1	1	0	0	1	0	0	0	0	0	0	no	no	GNNLSTISDTSPMK
A0A1C7CYY9	2116	T	1	1	0	0	1	0	0	0	0	0	0	no	no	GNNLSTISDTSPMK
A0A1C7CYY9	2118	S	1	1	0	0	0	0	1	0	0	0	0	no	no	GNNLSTISDTSPMK
A0A1C7CYY9	2120	T	1	1	0	0	0	0	0	1	0	0	0	no	no	GNNLSTISDTSPMK
A0A1C7CYY9	2121	S	1	1	0	0	0	0	0	1	0	0	0	no	no	GNNLSTISDTSPMK
A0A1C7CYY9	2140	Y	1	1	0	0	0	0	0	1	0	0	0	no	no	RLDDYSLER
A0A1C7CYY9	2141	S	1	1	0	0	0	0	0	1	0	0	0	no	no	RLDDYSLER
A0A1C7CYY9	2264	S	1	1	0	0	1	0	0	0	0	0	0	no	no	QGSSSVSGSPAPSTSGTSTPR
A0A1C7CYY9	2265	S	1	1	0	0	1	0	0	0	0	0	0	no	no	QGSSSVSGSPAPSTSGTSTPR
A0A1C7CYY9	2266	S	1	1	0	0	1	0	0	0	0	0	0	no	no	QGSSSVSGSPAPSTSGTSTPR
A0A1C7CYY9	2268	S	1	1	0	0	1	0	0	0	0	0	0	no	no	QGSSSVSGSPAPSTSGTSTPR
A0A1C7CYY9	2270	S	1	1	0	0	0	0	0	1	0	0	0	no	no	QGSSSVSGSPAPSTSGTSTPR
A0A1C7CYY9	2274	S	1	1	0	0	0	0	1	0	0	0	0	no	no	QGSSSVSGSPAPSTSGTSTPR
A0A1C7CYY9	2275	T	1	1	0	0	0	1	0	0	0	0	0	no	no	QGSSSVSGSPAPSTSGTSTPR
A0A1C7CYY9	2276	S	1	1	0	0	0	0	1	0	0	0	0	no	no	QGSSSVSGSPAPSTSGTSTPR
A0A1C7CYY9	2278	T	1	1	0	0	0	0	1	0	0	0	0	no	no	QGSSSVSGSPAPSTSGTSTPR
A0A1C7CYY9	2279	S	1	1	0	0	0	0	1	0	0	0	0	no	no	QGSSSVSGSPAPSTSGTSTPR
A0A1C7CYY9	2280	T	1	1	0	0	0	1	0	0	0	0	0	no	no	QGSSSVSGSPAPSTSGTSTPR
A0A1C7CYY9	2291	T	7	5	2	0	5	2	0	0	0	0	0	no	no	QLPQTPSTPRPHVSYSPVIR
A0A1C7CYY9	2293	S	7	5	2	0	2	1	2	2	0	0	0	no	no	QLPQTPSTPRPHVSYSPVIR
A0A1C7CYY9	2294	T	7	5	2	0	2	1	2	2	0	0	0	no	no	QLPQTPSTPRPHVSYSPVIR
A0A1C7CYY9	2300	S	7	5	2	0	0	2	2	3	0	0	0	no	no	QLPQTPSTPRPHVSYSPVIR
A0A1C7CYY9	2301	Y	7	5	2	0	0	1	3	3	0	0	0	no	no	QLPQTPSTPRPHVSYSPVIR
A0A1C7CYY9	2302	S	7	5	2	0	0	1	0	5	1	0	0	no	no	QLPQTPSTPRPHVSYSPVIR
A0A1C7CYY9	2343	Y	10	10	0	0	6	4	0	0	0	0	0	no	no	RYPGPTAEPLAGDRPPTGGHSSGRSPR
A0A1C7CYY9	2347	T	10	10	0	0	6	4	0	0	0	0	0	no	no	RYPGPTAEPLAGDRPPTGGHSSGRSPR
A0A1C7CYY9	2358	T	10	10	0	0	0	0	5	4	0	1	0	no	no	RYPGPTAEPLAGDRPPTGGHSSGRSPR
A0A1C7CYY9	2362	S	10	10	0	0	3	4	2	0	1	0	0	no	no	RYPGPTAEPLAGDRPPTGGHSSGRSPR
A0A1C7CYY9	2363	S	10	10	0	0	2	1	6	1	0	0	0	no	no	RYPGPTAEPLAGDRPPTGGHSSGRSPR
A0A1C7CYY9	2366	S	10	10	0	0	1	1	1	5	2	0	0	no	no	RYPGPTAEPLAGDRPPTGGHSSGRSPR
A0A1C7CYY9	2460	S	9	9	0	0	1	7	1	0	0	0	0	no	no	ASGPACASPSR
A0A1C7CYY9	2466	S	9	9	0	0	0	0	0	2	2	5	0	no	no	ASGPACASPSR
A0A1C7CYY9	2468	S	9	9	0	0	3	4	1	1	0	0	0	no	no	ASGPACASPSR
A0A1C7CYY9	2500	Y	8	7	1	0	7	1	0	0	0	0	0	no	no	GLHEPYSESDDDWC
A0A1C7CYY9	2501	S	8	7	1	0	3	2	2	0	0	1	0	no	no	GLHEPYSESDDDWC
A0A1C7CYY9	2503	S	8	7	1	0	0	0	0	1	1	3	3	no	no	GLHEPYSESDDDWC
A0A1C7CYZ0	56	S	17	12	5	0	16	1	0	0	0	0	0	no	no	GPPEGSETMPYIDESPTMSPQLSAR
A0A1C7CYZ0	58	T	17	12	5	0	14	3	0	0	0	0	0	no	no	GPPEGSETMPYIDESPTMSPQLSAR
A0A1C7CYZ0	61	Y	21	12	9	0	5	2	2	12	0	0	0	no	no	GPPEGSETMPYIDESPTMSPQLSAR
A0A1C7CYZ0	65	S	47	38	9	0	1	2	2	18	5	11	8	no	no	IDESPTMSPQLSAR
A0A1C7CYZ0	67	T	47	38	9	0	14	13	7	12	0	1	0	no	no	IDESPTMSPQLSAR
A0A1C7CYZ0	69	S	47	38	9	0	25	6	1	13	2	0	0	no	no	IDESPTMSPQLSAR
A0A1C7CYZ0	73	S	47	38	9	0	38	3	4	2	0	0	0	no	no	IDESPTMSPQLSAR
A0A1C7CYZ0	76	S	48	48	0	0	16	13	17	2	0	0	0	no	no	SQGGGDGVSPTPPEGLAPGVEAGK
A0A1C7CYZ0	84	S	48	48	0	0	0	2	3	35	6	1	1	no	no	SQGGGDGVSPTPPEGLAPGVEAGK
A0A1C7CYZ0	86	T	48	48	0	0	1	2	9	32	3	1	0	no	no	SQGGGDGVSPTPPEGLAPGVEAGK
A0A1C7CYZ0	258	S	2	2	0	0	0	2	0	0	0	0	0	no	no	STLVLHDLLK
A0A1C7CYZ0	259	T	2	2	0	0	0	0	0	0	0	2	0	no	no	STLVLHDLLK
A0A1C7CYZ0	361	Y	3	3	0	0	2	1	0	0	0	0	0	no	no	WYIPLADLVFPSPEESEASPQVHPFPDHELEDMK
A0A1C7CYZ0	371	S	3	3	0	0	0	2	1	0	0	0	0	no	no	WYIPLADLVFPSPEESEASPQVHPFPDHELEDMK
A0A1C7CYZ0	375	S	3	3	0	0	2	0	0	1	0	0	0	no	no	WYIPLADLVFPSPEESEASPQVHPFPDHELEDMK
A0A1C7CYZ0	378	S	3	3	0	0	0	0	0	1	1	1	0	no	no	WYIPLADLVFPSPEESEASPQVHPFPDHELEDMK
A0A1C7CYZ0	648	T	2	2	0	0	0	2	0	0	0	0	0	no	no	TPSKKQTGVFGVK
A0A1C7CYZ0	650	S	2	2	0	0	0	0	0	0	0	2	0	no	no	TPSKKQTGVFGVK
A0A1C7CYZ0	654	T	13	13	0	0	1	1	0	0	0	0	11	no	no	KQTGVFGVK
A0A1C7CYZ0	864	T	35	25	10	0	7	8	6	7	4	3	0	no	no	RNTLYFSTDV
A0A1C7CYZ0	866	Y	35	25	10	0	0	0	0	19	4	6	6	no	no	RNTLYFSTDV
A0A1C7CYZ0	868	S	35	25	10	0	7	6	14	8	0	0	0	no	no	RNTLYFSTDV
A0A1C7CYZ0	869	T	35	25	10	0	9	5	15	6	0	0	0	no	no	RNTLYFSTDV
A0A1C8DSA2	98	Y	1	0	0	1	0	0	0	1	0	0	0	no	no	YGCDVGSDGRFLRGYRQDAYDGKDYIALK
A0A1C8DSA2	104	S	1	0	0	1	0	0	0	1	0	0	0	no	no	YGCDVGSDGRFLRGYRQDAYDGKDYIALK
A0A1C8DSA2	112	Y	1	0	0	1	0	0	0	1	0	0	0	no	no	YGCDVGSDGRFLRGYRQDAYDGKDYIALK
A0A1C8DSA2	117	Y	1	0	0	1	0	0	0	1	0	0	0	no	no	YGCDVGSDGRFLRGYRQDAYDGKDYIALK
A0A1C8DSA2	122	Y	1	0	0	1	0	0	0	1	0	0	0	no	no	YGCDVGSDGRFLRGYRQDAYDGKDYIALK
A0A1C8DSB3	83	Y	1	1	0	0	0	0	0	1	0	0	0	no	no	LRGYYNQSEAGSHIIQR
A0A1C8DSB3	84	Y	1	1	0	0	0	0	0	1	0	0	0	no	no	LRGYYNQSEAGSHIIQR
A0A1C8DSB3	87	S	1	1	0	0	0	0	0	1	0	0	0	no	no	LRGYYNQSEAGSHIIQR
A0A1C8DSB3	91	S	1	1	0	0	1	0	0	0	0	0	0	no	no	LRGYYNQSEAGSHIIQR
A0A1C8DSE6	115	Y	1	1	0	0	0	0	1	0	0	0	0	no	no	DQYAYDGKDYIALNEDLRSWTAADTAAQITQR
A0A1C8DSE6	117	Y	1	1	0	0	0	0	0	1	0	0	0	no	no	DQYAYDGKDYIALNEDLRSWTAADTAAQITQR
A0A1C8DSE6	122	Y	1	1	0	0	0	0	0	1	0	0	0	no	no	DQYAYDGKDYIALNEDLRSWTAADTAAQITQR
A0A1C8DSE6	131	S	1	1	0	0	0	0	0	1	0	0	0	no	no	DQYAYDGKDYIALNEDLRSWTAADTAAQITQR
A0A1C8DSE6	133	T	1	1	0	0	1	0	0	0	0	0	0	no	no	DQYAYDGKDYIALNEDLRSWTAADTAAQITQR
A0A1C8DSE6	137	T	1	1	0	0	1	0	0	0	0	0	0	no	no	DQYAYDGKDYIALNEDLRSWTAADTAAQITQR
A0A1C8DSE6	142	T	1	1	0	0	0	1	0	0	0	0	0	no	no	DQYAYDGKDYIALNEDLRSWTAADTAAQITQR
A0A1C8DSH6	115	Y	1	1	0	0	0	0	1	0	0	0	0	no	no	DQYAYDGKDYIALNEDLRSWTAADTAAQITQR
A0A1C8DSH6	117	Y	1	1	0	0	0	0	0	1	0	0	0	no	no	DQYAYDGKDYIALNEDLRSWTAADTAAQITQR
A0A1C8DSH6	122	Y	1	1	0	0	0	0	0	1	0	0	0	no	no	DQYAYDGKDYIALNEDLRSWTAADTAAQITQR
A0A1C8DSH6	131	S	1	1	0	0	0	0	0	1	0	0	0	no	no	DQYAYDGKDYIALNEDLRSWTAADTAAQITQR
A0A1C8DSH6	133	T	1	1	0	0	1	0	0	0	0	0	0	no	no	DQYAYDGKDYIALNEDLRSWTAADTAAQITQR
A0A1C8DSH6	137	T	1	1	0	0	1	0	0	0	0	0	0	no	no	DQYAYDGKDYIALNEDLRSWTAADTAAQITQR
A0A1C8DSH6	142	T	1	1	0	0	0	1	0	0	0	0	0	no	no	DQYAYDGKDYIALNEDLRSWTAADTAAQITQR
A0A1C8DSI5	83	Y	1	1	0	0	0	0	0	1	0	0	0	no	no	LRGYYNQSEAGSHIIQR
A0A1C8DSI5	84	Y	1	1	0	0	0	0	0	1	0	0	0	no	no	LRGYYNQSEAGSHIIQR
A0A1C8DSI5	87	S	1	1	0	0	0	0	0	1	0	0	0	no	no	LRGYYNQSEAGSHIIQR
A0A1C8DSI5	91	S	1	1	0	0	1	0	0	0	0	0	0	no	no	LRGYYNQSEAGSHIIQR
A0A1C8DSJ9	83	Y	1	1	0	0	0	0	0	1	0	0	0	no	no	LRGYYNQSEAGSHIIQR
A0A1C8DSJ9	84	Y	1	1	0	0	0	0	0	1	0	0	0	no	no	LRGYYNQSEAGSHIIQR
A0A1C8DSJ9	87	S	1	1	0	0	0	0	0	1	0	0	0	no	no	LRGYYNQSEAGSHIIQR
A0A1C8DSJ9	91	S	1	1	0	0	1	0	0	0	0	0	0	no	no	LRGYYNQSEAGSHIIQR
A0A1C8DSP3	117	Y	1	0	1	0	0	0	0	1	0	0	0	no	no	NQFAYDGKDYIALNEDLRSWTAADTAAQITQR
A0A1C8DSP3	122	Y	1	0	1	0	0	0	0	1	0	0	0	no	no	NQFAYDGKDYIALNEDLRSWTAADTAAQITQR
A0A1C8DSP3	131	S	1	0	1	0	0	0	0	1	0	0	0	no	no	NQFAYDGKDYIALNEDLRSWTAADTAAQITQR
A0A1C8DSP3	133	T	1	0	1	0	0	0	0	1	0	0	0	no	no	NQFAYDGKDYIALNEDLRSWTAADTAAQITQR
A0A1C8DSP3	137	T	1	0	1	0	0	1	0	0	0	0	0	no	no	NQFAYDGKDYIALNEDLRSWTAADTAAQITQR
A0A1C8DSP3	142	T	1	0	1	0	0	1	0	0	0	0	0	no	no	NQFAYDGKDYIALNEDLRSWTAADTAAQITQR
A0A1C8DSQ3	115	Y	1	1	0	0	0	0	1	0	0	0	0	no	no	DQYAYDGKDYIALNEDLRSWTAADTAAQITQR
A0A1C8DSQ3	117	Y	1	1	0	0	0	0	0	1	0	0	0	no	no	DQYAYDGKDYIALNEDLRSWTAADTAAQITQR
A0A1C8DSQ3	122	Y	1	1	0	0	0	0	0	1	0	0	0	no	no	DQYAYDGKDYIALNEDLRSWTAADTAAQITQR
A0A1C8DSQ3	131	S	1	1	0	0	0	0	0	1	0	0	0	no	no	DQYAYDGKDYIALNEDLRSWTAADTAAQITQR
A0A1C8DSQ3	133	T	1	1	0	0	1	0	0	0	0	0	0	no	no	DQYAYDGKDYIALNEDLRSWTAADTAAQITQR
A0A1C8DSQ3	137	T	1	1	0	0	1	0	0	0	0	0	0	no	no	DQYAYDGKDYIALNEDLRSWTAADTAAQITQR
A0A1C8DSQ3	142	T	1	1	0	0	0	1	0	0	0	0	0	no	no	DQYAYDGKDYIALNEDLRSWTAADTAAQITQR
A0A1C8DSQ8	117	Y	1	0	1	0	0	0	0	1	0	0	0	no	no	NQFAYDGKDYIALNEDLRSWTAADTAAQITQR
A0A1C8DSQ8	122	Y	1	0	1	0	0	0	0	1	0	0	0	no	no	NQFAYDGKDYIALNEDLRSWTAADTAAQITQR
A0A1C8DSQ8	131	S	1	0	1	0	0	0	0	1	0	0	0	no	no	NQFAYDGKDYIALNEDLRSWTAADTAAQITQR
A0A1C8DSQ8	133	T	1	0	1	0	0	0	0	1	0	0	0	no	no	NQFAYDGKDYIALNEDLRSWTAADTAAQITQR
A0A1C8DSQ8	137	T	1	0	1	0	0	1	0	0	0	0	0	no	no	NQFAYDGKDYIALNEDLRSWTAADTAAQITQR
A0A1C8DSQ8	142	T	1	0	1	0	0	1	0	0	0	0	0	no	no	NQFAYDGKDYIALNEDLRSWTAADTAAQITQR
A0A1C8DSR3	117	Y	1	0	1	0	0	0	0	1	0	0	0	no	no	NQFAYDGKDYIALNEDLRSWTAADTAAQITQR
A0A1C8DSR3	122	Y	1	0	1	0	0	0	0	1	0	0	0	no	no	NQFAYDGKDYIALNEDLRSWTAADTAAQITQR
A0A1C8DSR3	131	S	1	0	1	0	0	0	0	1	0	0	0	no	no	NQFAYDGKDYIALNEDLRSWTAADTAAQITQR
A0A1C8DSR3	133	T	1	0	1	0	0	0	0	1	0	0	0	no	no	NQFAYDGKDYIALNEDLRSWTAADTAAQITQR
A0A1C8DSR3	137	T	1	0	1	0	0	1	0	0	0	0	0	no	no	NQFAYDGKDYIALNEDLRSWTAADTAAQITQR
A0A1C8DSR3	142	T	1	0	1	0	0	1	0	0	0	0	0	no	no	NQFAYDGKDYIALNEDLRSWTAADTAAQITQR
A0A1C8DSS3	83	Y	1	1	0	0	0	0	0	1	0	0	0	no	no	LRGYYNQSEAGSHIIQR
A0A1C8DSS3	84	Y	1	1	0	0	0	0	0	1	0	0	0	no	no	LRGYYNQSEAGSHIIQR
A0A1C8DSS3	87	S	1	1	0	0	0	0	0	1	0	0	0	no	no	LRGYYNQSEAGSHIIQR
A0A1C8DSS3	91	S	1	1	0	0	1	0	0	0	0	0	0	no	no	LRGYYNQSEAGSHIIQR
A0A1C8DSS3	115	Y	1	1	0	0	0	0	1	0	0	0	0	no	no	DQYAYDGKDYIALNEDLRSWTAADTAAQITQR
A0A1C8DSS3	117	Y	1	1	0	0	0	0	0	1	0	0	0	no	no	DQYAYDGKDYIALNEDLRSWTAADTAAQITQR
A0A1C8DSS3	122	Y	1	1	0	0	0	0	0	1	0	0	0	no	no	DQYAYDGKDYIALNEDLRSWTAADTAAQITQR
A0A1C8DSS3	131	S	1	1	0	0	0	0	0	1	0	0	0	no	no	DQYAYDGKDYIALNEDLRSWTAADTAAQITQR
A0A1C8DSS3	133	T	1	1	0	0	1	0	0	0	0	0	0	no	no	DQYAYDGKDYIALNEDLRSWTAADTAAQITQR
A0A1C8DSS3	137	T	1	1	0	0	1	0	0	0	0	0	0	no	no	DQYAYDGKDYIALNEDLRSWTAADTAAQITQR
A0A1C8DSS3	142	T	1	1	0	0	0	1	0	0	0	0	0	no	no	DQYAYDGKDYIALNEDLRSWTAADTAAQITQR
A0A1C8DT27	115	Y	1	1	0	0	0	0	1	0	0	0	0	no	no	DQYAYDGKDYIALNEDLRSWTAADTAAQITQR
A0A1C8DT27	117	Y	1	1	0	0	0	0	0	1	0	0	0	no	no	DQYAYDGKDYIALNEDLRSWTAADTAAQITQR
A0A1C8DT27	122	Y	1	1	0	0	0	0	0	1	0	0	0	no	no	DQYAYDGKDYIALNEDLRSWTAADTAAQITQR
A0A1C8DT27	131	S	1	1	0	0	0	0	0	1	0	0	0	no	no	DQYAYDGKDYIALNEDLRSWTAADTAAQITQR
A0A1C8DT27	133	T	1	1	0	0	1	0	0	0	0	0	0	no	no	DQYAYDGKDYIALNEDLRSWTAADTAAQITQR
A0A1C8DT27	137	T	1	1	0	0	1	0	0	0	0	0	0	no	no	DQYAYDGKDYIALNEDLRSWTAADTAAQITQR
A0A1C8DT27	142	T	1	1	0	0	0	1	0	0	0	0	0	no	no	DQYAYDGKDYIALNEDLRSWTAADTAAQITQR
A0A1C8DT69	115	Y	1	1	0	0	0	0	1	0	0	0	0	no	no	DQYAYDGKDYIALNEDLRSWTAADTAAQITQR
A0A1C8DT69	117	Y	1	1	0	0	0	0	0	1	0	0	0	no	no	DQYAYDGKDYIALNEDLRSWTAADTAAQITQR
A0A1C8DT69	122	Y	1	1	0	0	0	0	0	1	0	0	0	no	no	DQYAYDGKDYIALNEDLRSWTAADTAAQITQR
A0A1C8DT69	131	S	1	1	0	0	0	0	0	1	0	0	0	no	no	DQYAYDGKDYIALNEDLRSWTAADTAAQITQR
A0A1C8DT69	133	T	1	1	0	0	1	0	0	0	0	0	0	no	no	DQYAYDGKDYIALNEDLRSWTAADTAAQITQR
A0A1C8DT69	137	T	1	1	0	0	1	0	0	0	0	0	0	no	no	DQYAYDGKDYIALNEDLRSWTAADTAAQITQR
A0A1C8DT69	142	T	1	1	0	0	0	1	0	0	0	0	0	no	no	DQYAYDGKDYIALNEDLRSWTAADTAAQITQR
A0A1C8DTN1	83	Y	1	1	0	0	0	0	0	1	0	0	0	no	no	LRGYYNQSEAGSHIIQR
A0A1C8DTN1	84	Y	1	1	0	0	0	0	0	1	0	0	0	no	no	LRGYYNQSEAGSHIIQR
A0A1C8DTN1	87	S	1	1	0	0	0	0	0	1	0	0	0	no	no	LRGYYNQSEAGSHIIQR
A0A1C8DTN1	91	S	1	1	0	0	1	0	0	0	0	0	0	no	no	LRGYYNQSEAGSHIIQR
A0A1C8DTP4	115	Y	1	1	0	0	0	0	1	0	0	0	0	no	no	DQYAYDGKDYIALNEDLRSWTAADTAAQITQR
A0A1C8DTP4	117	Y	1	1	0	0	0	0	0	1	0	0	0	no	no	DQYAYDGKDYIALNEDLRSWTAADTAAQITQR
A0A1C8DTP4	122	Y	1	1	0	0	0	0	0	1	0	0	0	no	no	DQYAYDGKDYIALNEDLRSWTAADTAAQITQR
A0A1C8DTP4	131	S	1	1	0	0	0	0	0	1	0	0	0	no	no	DQYAYDGKDYIALNEDLRSWTAADTAAQITQR
A0A1C8DTP4	133	T	1	1	0	0	1	0	0	0	0	0	0	no	no	DQYAYDGKDYIALNEDLRSWTAADTAAQITQR
A0A1C8DTP4	137	T	1	1	0	0	1	0	0	0	0	0	0	no	no	DQYAYDGKDYIALNEDLRSWTAADTAAQITQR
A0A1C8DTP4	142	T	1	1	0	0	0	1	0	0	0	0	0	no	no	DQYAYDGKDYIALNEDLRSWTAADTAAQITQR
A0A1C8DTR8	115	Y	1	1	0	0	0	0	1	0	0	0	0	no	no	DQYAYDGKDYIALNEDLRSWTAADTAAQITQR
A0A1C8DTR8	117	Y	1	1	0	0	0	0	0	1	0	0	0	no	no	DQYAYDGKDYIALNEDLRSWTAADTAAQITQR
A0A1C8DTR8	122	Y	1	1	0	0	0	0	0	1	0	0	0	no	no	DQYAYDGKDYIALNEDLRSWTAADTAAQITQR
A0A1C8DTR8	131	S	1	1	0	0	0	0	0	1	0	0	0	no	no	DQYAYDGKDYIALNEDLRSWTAADTAAQITQR
A0A1C8DTR8	133	T	1	1	0	0	1	0	0	0	0	0	0	no	no	DQYAYDGKDYIALNEDLRSWTAADTAAQITQR
A0A1C8DTR8	137	T	1	1	0	0	1	0	0	0	0	0	0	no	no	DQYAYDGKDYIALNEDLRSWTAADTAAQITQR
A0A1C8DTR8	142	T	1	1	0	0	0	1	0	0	0	0	0	no	no	DQYAYDGKDYIALNEDLRSWTAADTAAQITQR
A0A1C8DTV9	83	Y	1	1	0	0	0	0	0	1	0	0	0	no	no	LRGYYNQSEAGSHIIQR
A0A1C8DTV9	84	Y	1	1	0	0	0	0	0	1	0	0	0	no	no	LRGYYNQSEAGSHIIQR
A0A1C8DTV9	87	S	1	1	0	0	0	0	0	1	0	0	0	no	no	LRGYYNQSEAGSHIIQR
A0A1C8DTV9	91	S	1	1	0	0	1	0	0	0	0	0	0	no	no	LRGYYNQSEAGSHIIQR
A0A1C8DU84	98	Y	1	0	0	1	0	0	0	1	0	0	0	no	no	YGCDVGSDGRFLRGYRQDAYDGKDYIALK
A0A1C8DU84	104	S	1	0	0	1	0	0	0	1	0	0	0	no	no	YGCDVGSDGRFLRGYRQDAYDGKDYIALK
A0A1C8DU84	112	Y	1	0	0	1	0	0	0	1	0	0	0	no	no	YGCDVGSDGRFLRGYRQDAYDGKDYIALK
A0A1C8DU84	117	Y	1	0	0	1	0	0	0	1	0	0	0	no	no	YGCDVGSDGRFLRGYRQDAYDGKDYIALK
A0A1C8DU84	122	Y	1	0	0	1	0	0	0	1	0	0	0	no	no	YGCDVGSDGRFLRGYRQDAYDGKDYIALK
A0A1C8DUB7	98	Y	1	0	0	1	0	0	0	1	0	0	0	no	no	YGCDVGSDGRFLRGYRQDAYDGKDYIALK
A0A1C8DUB7	104	S	1	0	0	1	0	0	0	1	0	0	0	no	no	YGCDVGSDGRFLRGYRQDAYDGKDYIALK
A0A1C8DUB7	112	Y	1	0	0	1	0	0	0	1	0	0	0	no	no	YGCDVGSDGRFLRGYRQDAYDGKDYIALK
A0A1C8DUB7	117	Y	1	0	0	1	0	0	0	1	0	0	0	no	no	YGCDVGSDGRFLRGYRQDAYDGKDYIALK
A0A1C8DUB7	122	Y	1	0	0	1	0	0	0	1	0	0	0	no	no	YGCDVGSDGRFLRGYRQDAYDGKDYIALK
A0A1C8DUD5	98	Y	1	0	0	1	0	0	0	1	0	0	0	no	no	YGCDVGSDGRFLRGYRQDAYDGKDYIALK
A0A1C8DUD5	104	S	1	0	0	1	0	0	0	1	0	0	0	no	no	YGCDVGSDGRFLRGYRQDAYDGKDYIALK
A0A1C8DUD5	112	Y	1	0	0	1	0	0	0	1	0	0	0	no	no	YGCDVGSDGRFLRGYRQDAYDGKDYIALK
A0A1C8DUD5	117	Y	1	0	0	1	0	0	0	1	0	0	0	no	no	YGCDVGSDGRFLRGYRQDAYDGKDYIALK
A0A1C8DUD5	122	Y	1	0	0	1	0	0	0	1	0	0	0	no	no	YGCDVGSDGRFLRGYRQDAYDGKDYIALK
A0A1C8DUE1	115	Y	1	1	0	0	0	0	1	0	0	0	0	no	no	DQYAYDGKDYIALNEDLRSWTAADTAAQITQR
A0A1C8DUE1	117	Y	1	1	0	0	0	0	0	1	0	0	0	no	no	DQYAYDGKDYIALNEDLRSWTAADTAAQITQR
A0A1C8DUE1	122	Y	1	1	0	0	0	0	0	1	0	0	0	no	no	DQYAYDGKDYIALNEDLRSWTAADTAAQITQR
A0A1C8DUE1	131	S	1	1	0	0	0	0	0	1	0	0	0	no	no	DQYAYDGKDYIALNEDLRSWTAADTAAQITQR
A0A1C8DUE1	133	T	1	1	0	0	1	0	0	0	0	0	0	no	no	DQYAYDGKDYIALNEDLRSWTAADTAAQITQR
A0A1C8DUE1	137	T	1	1	0	0	1	0	0	0	0	0	0	no	no	DQYAYDGKDYIALNEDLRSWTAADTAAQITQR
A0A1C8DUE1	142	T	1	1	0	0	0	1	0	0	0	0	0	no	no	DQYAYDGKDYIALNEDLRSWTAADTAAQITQR
A0A1C8DUL5	83	Y	1	1	0	0	0	0	0	1	0	0	0	no	no	LRGYYNQSEAGSHIIQR
A0A1C8DUL5	84	Y	1	1	0	0	0	0	0	1	0	0	0	no	no	LRGYYNQSEAGSHIIQR
A0A1C8DUL5	87	S	1	1	0	0	0	0	0	1	0	0	0	no	no	LRGYYNQSEAGSHIIQR
A0A1C8DUL5	91	S	1	1	0	0	1	0	0	0	0	0	0	no	no	LRGYYNQSEAGSHIIQR
A0A1C8DUL5	115	Y	1	1	0	0	0	0	1	0	0	0	0	no	no	DQYAYDGKDYIALNEDLRSWTAADTAAQITQR
A0A1C8DUL5	117	Y	1	1	0	0	0	0	0	1	0	0	0	no	no	DQYAYDGKDYIALNEDLRSWTAADTAAQITQR
A0A1C8DUL5	122	Y	1	1	0	0	0	0	0	1	0	0	0	no	no	DQYAYDGKDYIALNEDLRSWTAADTAAQITQR
A0A1C8DUL5	131	S	1	1	0	0	0	0	0	1	0	0	0	no	no	DQYAYDGKDYIALNEDLRSWTAADTAAQITQR
A0A1C8DUL5	133	T	1	1	0	0	1	0	0	0	0	0	0	no	no	DQYAYDGKDYIALNEDLRSWTAADTAAQITQR
A0A1C8DUL5	137	T	1	1	0	0	1	0	0	0	0	0	0	no	no	DQYAYDGKDYIALNEDLRSWTAADTAAQITQR
A0A1C8DUL5	142	T	1	1	0	0	0	1	0	0	0	0	0	no	no	DQYAYDGKDYIALNEDLRSWTAADTAAQITQR
A0A1C8DUP1	83	Y	1	1	0	0	0	0	0	1	0	0	0	no	no	LRGYYNQSEAGSHIIQR
A0A1C8DUP1	84	Y	1	1	0	0	0	0	0	1	0	0	0	no	no	LRGYYNQSEAGSHIIQR
A0A1C8DUP1	87	S	1	1	0	0	0	0	0	1	0	0	0	no	no	LRGYYNQSEAGSHIIQR
A0A1C8DUP1	91	S	1	1	0	0	1	0	0	0	0	0	0	no	no	LRGYYNQSEAGSHIIQR
A0A1C8DUP1	115	Y	1	1	0	0	0	0	1	0	0	0	0	no	no	DQYAYDGKDYIALNEDLRSWTAADTAAQITQR
A0A1C8DUP1	117	Y	1	1	0	0	0	0	0	1	0	0	0	no	no	DQYAYDGKDYIALNEDLRSWTAADTAAQITQR
A0A1C8DUP1	122	Y	1	1	0	0	0	0	0	1	0	0	0	no	no	DQYAYDGKDYIALNEDLRSWTAADTAAQITQR
A0A1C8DUP1	131	S	1	1	0	0	0	0	0	1	0	0	0	no	no	DQYAYDGKDYIALNEDLRSWTAADTAAQITQR
A0A1C8DUP1	133	T	1	1	0	0	1	0	0	0	0	0	0	no	no	DQYAYDGKDYIALNEDLRSWTAADTAAQITQR
A0A1C8DUP1	137	T	1	1	0	0	1	0	0	0	0	0	0	no	no	DQYAYDGKDYIALNEDLRSWTAADTAAQITQR
A0A1C8DUP1	142	T	1	1	0	0	0	1	0	0	0	0	0	no	no	DQYAYDGKDYIALNEDLRSWTAADTAAQITQR
A0A1C8DUP7	115	Y	1	1	0	0	0	0	1	0	0	0	0	no	no	DQYAYDGKDYIALNEDLRSWTAADTAAQITQR
A0A1C8DUP7	117	Y	1	1	0	0	0	0	0	1	0	0	0	no	no	DQYAYDGKDYIALNEDLRSWTAADTAAQITQR
A0A1C8DUP7	122	Y	1	1	0	0	0	0	0	1	0	0	0	no	no	DQYAYDGKDYIALNEDLRSWTAADTAAQITQR
A0A1C8DUP7	131	S	1	1	0	0	0	0	0	1	0	0	0	no	no	DQYAYDGKDYIALNEDLRSWTAADTAAQITQR
A0A1C8DUP7	133	T	1	1	0	0	1	0	0	0	0	0	0	no	no	DQYAYDGKDYIALNEDLRSWTAADTAAQITQR
A0A1C8DUP7	137	T	1	1	0	0	1	0	0	0	0	0	0	no	no	DQYAYDGKDYIALNEDLRSWTAADTAAQITQR
A0A1C8DUP7	142	T	1	1	0	0	0	1	0	0	0	0	0	no	no	DQYAYDGKDYIALNEDLRSWTAADTAAQITQR
A0A1C8DUQ1	115	Y	1	1	0	0	0	0	1	0	0	0	0	no	no	DQYAYDGKDYIALNEDLRSWTAADTAAQITQR
A0A1C8DUQ1	117	Y	1	1	0	0	0	0	0	1	0	0	0	no	no	DQYAYDGKDYIALNEDLRSWTAADTAAQITQR
A0A1C8DUQ1	122	Y	1	1	0	0	0	0	0	1	0	0	0	no	no	DQYAYDGKDYIALNEDLRSWTAADTAAQITQR
A0A1C8DUQ1	131	S	1	1	0	0	0	0	0	1	0	0	0	no	no	DQYAYDGKDYIALNEDLRSWTAADTAAQITQR
A0A1C8DUQ1	133	T	1	1	0	0	1	0	0	0	0	0	0	no	no	DQYAYDGKDYIALNEDLRSWTAADTAAQITQR
A0A1C8DUQ1	137	T	1	1	0	0	1	0	0	0	0	0	0	no	no	DQYAYDGKDYIALNEDLRSWTAADTAAQITQR
A0A1C8DUQ1	142	T	1	1	0	0	0	1	0	0	0	0	0	no	no	DQYAYDGKDYIALNEDLRSWTAADTAAQITQR
A0A1C8DUQ5	117	Y	1	0	1	0	0	0	0	1	0	0	0	no	no	NQFAYDGKDYIALNEDLRSWTAADTAAQITQR
A0A1C8DUQ5	122	Y	1	0	1	0	0	0	0	1	0	0	0	no	no	NQFAYDGKDYIALNEDLRSWTAADTAAQITQR
A0A1C8DUQ5	131	S	1	0	1	0	0	0	0	1	0	0	0	no	no	NQFAYDGKDYIALNEDLRSWTAADTAAQITQR
A0A1C8DUQ5	133	T	1	0	1	0	0	0	0	1	0	0	0	no	no	NQFAYDGKDYIALNEDLRSWTAADTAAQITQR
A0A1C8DUQ5	137	T	1	0	1	0	0	1	0	0	0	0	0	no	no	NQFAYDGKDYIALNEDLRSWTAADTAAQITQR
A0A1C8DUQ5	142	T	1	0	1	0	0	1	0	0	0	0	0	no	no	NQFAYDGKDYIALNEDLRSWTAADTAAQITQR
A0A1C8DUQ7	83	Y	1	1	0	0	0	0	0	1	0	0	0	no	no	LRGYYNQSEAGSHIIQR
A0A1C8DUQ7	84	Y	1	1	0	0	0	0	0	1	0	0	0	no	no	LRGYYNQSEAGSHIIQR
A0A1C8DUQ7	87	S	1	1	0	0	0	0	0	1	0	0	0	no	no	LRGYYNQSEAGSHIIQR
A0A1C8DUQ7	91	S	1	1	0	0	1	0	0	0	0	0	0	no	no	LRGYYNQSEAGSHIIQR
A0A1C8DUX9	117	Y	1	0	1	0	0	0	0	1	0	0	0	no	no	NQFAYDGKDYIALNEDLRSWTAADTAAQITQR
A0A1C8DUX9	122	Y	1	0	1	0	0	0	0	1	0	0	0	no	no	NQFAYDGKDYIALNEDLRSWTAADTAAQITQR
A0A1C8DUX9	131	S	1	0	1	0	0	0	0	1	0	0	0	no	no	NQFAYDGKDYIALNEDLRSWTAADTAAQITQR
A0A1C8DUX9	133	T	1	0	1	0	0	0	0	1	0	0	0	no	no	NQFAYDGKDYIALNEDLRSWTAADTAAQITQR
A0A1C8DUX9	137	T	1	0	1	0	0	1	0	0	0	0	0	no	no	NQFAYDGKDYIALNEDLRSWTAADTAAQITQR
A0A1C8DUX9	142	T	1	0	1	0	0	1	0	0	0	0	0	no	no	NQFAYDGKDYIALNEDLRSWTAADTAAQITQR
A0A1C8DVL0	115	Y	1	1	0	0	0	0	1	0	0	0	0	no	no	DQYAYDGKDYIALNEDLRSWTAADTAAQITQR
A0A1C8DVL0	117	Y	1	1	0	0	0	0	0	1	0	0	0	no	no	DQYAYDGKDYIALNEDLRSWTAADTAAQITQR
A0A1C8DVL0	122	Y	1	1	0	0	0	0	0	1	0	0	0	no	no	DQYAYDGKDYIALNEDLRSWTAADTAAQITQR
A0A1C8DVL0	131	S	1	1	0	0	0	0	0	1	0	0	0	no	no	DQYAYDGKDYIALNEDLRSWTAADTAAQITQR
A0A1C8DVL0	133	T	1	1	0	0	1	0	0	0	0	0	0	no	no	DQYAYDGKDYIALNEDLRSWTAADTAAQITQR
A0A1C8DVL0	137	T	1	1	0	0	1	0	0	0	0	0	0	no	no	DQYAYDGKDYIALNEDLRSWTAADTAAQITQR
A0A1C8DVL0	142	T	1	1	0	0	0	1	0	0	0	0	0	no	no	DQYAYDGKDYIALNEDLRSWTAADTAAQITQR
A0A1C8DVL3	83	Y	1	1	0	0	0	0	0	1	0	0	0	no	no	LRGYYNQSEAGSHIIQR
A0A1C8DVL3	84	Y	1	1	0	0	0	0	0	1	0	0	0	no	no	LRGYYNQSEAGSHIIQR
A0A1C8DVL3	87	S	1	1	0	0	0	0	0	1	0	0	0	no	no	LRGYYNQSEAGSHIIQR
A0A1C8DVL3	91	S	1	1	0	0	1	0	0	0	0	0	0	no	no	LRGYYNQSEAGSHIIQR
A0A1C8DVL3	115	Y	1	1	0	0	0	0	1	0	0	0	0	no	no	DQYAYDGKDYIALNEDLRSWTAADTAAQITQR
A0A1C8DVL3	117	Y	1	1	0	0	0	0	0	1	0	0	0	no	no	DQYAYDGKDYIALNEDLRSWTAADTAAQITQR
A0A1C8DVL3	122	Y	1	1	0	0	0	0	0	1	0	0	0	no	no	DQYAYDGKDYIALNEDLRSWTAADTAAQITQR
A0A1C8DVL3	131	S	1	1	0	0	0	0	0	1	0	0	0	no	no	DQYAYDGKDYIALNEDLRSWTAADTAAQITQR
A0A1C8DVL3	133	T	1	1	0	0	1	0	0	0	0	0	0	no	no	DQYAYDGKDYIALNEDLRSWTAADTAAQITQR
A0A1C8DVL3	137	T	1	1	0	0	1	0	0	0	0	0	0	no	no	DQYAYDGKDYIALNEDLRSWTAADTAAQITQR
A0A1C8DVL3	142	T	1	1	0	0	0	1	0	0	0	0	0	no	no	DQYAYDGKDYIALNEDLRSWTAADTAAQITQR
A0A1C8DVM3	83	Y	1	1	0	0	0	0	0	1	0	0	0	no	no	LRGYYNQSEAGSHIIQR
A0A1C8DVM3	84	Y	1	1	0	0	0	0	0	1	0	0	0	no	no	LRGYYNQSEAGSHIIQR
A0A1C8DVM3	87	S	1	1	0	0	0	0	0	1	0	0	0	no	no	LRGYYNQSEAGSHIIQR
A0A1C8DVM3	91	S	1	1	0	0	1	0	0	0	0	0	0	no	no	LRGYYNQSEAGSHIIQR
A0A1C8DVQ1	83	Y	1	1	0	0	0	0	0	1	0	0	0	no	no	LRGYYNQSEAGSHIIQR
A0A1C8DVQ1	84	Y	1	1	0	0	0	0	0	1	0	0	0	no	no	LRGYYNQSEAGSHIIQR
A0A1C8DVQ1	87	S	1	1	0	0	0	0	0	1	0	0	0	no	no	LRGYYNQSEAGSHIIQR
A0A1C8DVQ1	91	S	1	1	0	0	1	0	0	0	0	0	0	no	no	LRGYYNQSEAGSHIIQR
A0A1C8DVQ1	115	Y	1	1	0	0	0	0	1	0	0	0	0	no	no	DQYAYDGKDYIALNEDLRSWTAADTAAQITQR
A0A1C8DVQ1	117	Y	1	1	0	0	0	0	0	1	0	0	0	no	no	DQYAYDGKDYIALNEDLRSWTAADTAAQITQR
A0A1C8DVQ1	122	Y	1	1	0	0	0	0	0	1	0	0	0	no	no	DQYAYDGKDYIALNEDLRSWTAADTAAQITQR
A0A1C8DVQ1	131	S	1	1	0	0	0	0	0	1	0	0	0	no	no	DQYAYDGKDYIALNEDLRSWTAADTAAQITQR
A0A1C8DVQ1	133	T	1	1	0	0	1	0	0	0	0	0	0	no	no	DQYAYDGKDYIALNEDLRSWTAADTAAQITQR
A0A1C8DVQ1	137	T	1	1	0	0	1	0	0	0	0	0	0	no	no	DQYAYDGKDYIALNEDLRSWTAADTAAQITQR
A0A1C8DVQ1	142	T	1	1	0	0	0	1	0	0	0	0	0	no	no	DQYAYDGKDYIALNEDLRSWTAADTAAQITQR
A0A1C8DVR1	83	Y	1	1	0	0	0	0	0	1	0	0	0	no	no	LRGYYNQSEAGSHIIQR
A0A1C8DVR1	84	Y	1	1	0	0	0	0	0	1	0	0	0	no	no	LRGYYNQSEAGSHIIQR
A0A1C8DVR1	87	S	1	1	0	0	0	0	0	1	0	0	0	no	no	LRGYYNQSEAGSHIIQR
A0A1C8DVR1	91	S	1	1	0	0	1	0	0	0	0	0	0	no	no	LRGYYNQSEAGSHIIQR
A0A1C8DVT7	83	Y	1	1	0	0	0	0	0	1	0	0	0	no	no	LRGYYNQSEAGSHIIQR
A0A1C8DVT7	84	Y	1	1	0	0	0	0	0	1	0	0	0	no	no	LRGYYNQSEAGSHIIQR
A0A1C8DVT7	87	S	1	1	0	0	0	0	0	1	0	0	0	no	no	LRGYYNQSEAGSHIIQR
A0A1C8DVT7	91	S	1	1	0	0	1	0	0	0	0	0	0	no	no	LRGYYNQSEAGSHIIQR
A0A1C8DVT7	115	Y	1	1	0	0	0	0	1	0	0	0	0	no	no	DQYAYDGKDYIALNEDLRSWTAADTAAQITQR
A0A1C8DVT7	117	Y	1	1	0	0	0	0	0	1	0	0	0	no	no	DQYAYDGKDYIALNEDLRSWTAADTAAQITQR
A0A1C8DVT7	122	Y	1	1	0	0	0	0	0	1	0	0	0	no	no	DQYAYDGKDYIALNEDLRSWTAADTAAQITQR
A0A1C8DVT7	131	S	1	1	0	0	0	0	0	1	0	0	0	no	no	DQYAYDGKDYIALNEDLRSWTAADTAAQITQR
A0A1C8DVT7	133	T	1	1	0	0	1	0	0	0	0	0	0	no	no	DQYAYDGKDYIALNEDLRSWTAADTAAQITQR
A0A1C8DVT7	137	T	1	1	0	0	1	0	0	0	0	0	0	no	no	DQYAYDGKDYIALNEDLRSWTAADTAAQITQR
A0A1C8DVT7	142	T	1	1	0	0	0	1	0	0	0	0	0	no	no	DQYAYDGKDYIALNEDLRSWTAADTAAQITQR
A0A1C8DVV0	115	Y	1	1	0	0	0	0	1	0	0	0	0	no	no	DQYAYDGKDYIALNEDLRSWTAADTAAQITQR
A0A1C8DVV0	117	Y	1	1	0	0	0	0	0	1	0	0	0	no	no	DQYAYDGKDYIALNEDLRSWTAADTAAQITQR
A0A1C8DVV0	122	Y	1	1	0	0	0	0	0	1	0	0	0	no	no	DQYAYDGKDYIALNEDLRSWTAADTAAQITQR
A0A1C8DVV0	131	S	1	1	0	0	0	0	0	1	0	0	0	no	no	DQYAYDGKDYIALNEDLRSWTAADTAAQITQR
A0A1C8DVV0	133	T	1	1	0	0	1	0	0	0	0	0	0	no	no	DQYAYDGKDYIALNEDLRSWTAADTAAQITQR
A0A1C8DVV0	137	T	1	1	0	0	1	0	0	0	0	0	0	no	no	DQYAYDGKDYIALNEDLRSWTAADTAAQITQR
A0A1C8DVV0	142	T	1	1	0	0	0	1	0	0	0	0	0	no	no	DQYAYDGKDYIALNEDLRSWTAADTAAQITQR
A0A1C8DVV9	115	Y	1	1	0	0	0	0	1	0	0	0	0	no	no	DQYAYDGKDYIALNEDLRSWTAADTAAQITQR
A0A1C8DVV9	117	Y	1	1	0	0	0	0	0	1	0	0	0	no	no	DQYAYDGKDYIALNEDLRSWTAADTAAQITQR
A0A1C8DVV9	122	Y	1	1	0	0	0	0	0	1	0	0	0	no	no	DQYAYDGKDYIALNEDLRSWTAADTAAQITQR
A0A1C8DVV9	131	S	1	1	0	0	0	0	0	1	0	0	0	no	no	DQYAYDGKDYIALNEDLRSWTAADTAAQITQR
A0A1C8DVV9	133	T	1	1	0	0	1	0	0	0	0	0	0	no	no	DQYAYDGKDYIALNEDLRSWTAADTAAQITQR
A0A1C8DVV9	137	T	1	1	0	0	1	0	0	0	0	0	0	no	no	DQYAYDGKDYIALNEDLRSWTAADTAAQITQR
A0A1C8DVV9	142	T	1	1	0	0	0	1	0	0	0	0	0	no	no	DQYAYDGKDYIALNEDLRSWTAADTAAQITQR
A0A1C8DW01	83	Y	1	1	0	0	0	0	0	1	0	0	0	no	no	LRGYYNQSEAGSHIIQR
A0A1C8DW01	84	Y	1	1	0	0	0	0	0	1	0	0	0	no	no	LRGYYNQSEAGSHIIQR
A0A1C8DW01	87	S	1	1	0	0	0	0	0	1	0	0	0	no	no	LRGYYNQSEAGSHIIQR
A0A1C8DW01	91	S	1	1	0	0	1	0	0	0	0	0	0	no	no	LRGYYNQSEAGSHIIQR
A0A1C8DW01	115	Y	1	1	0	0	0	0	1	0	0	0	0	no	no	DQYAYDGKDYIALNEDLRSWTAADTAAQITQR
A0A1C8DW01	117	Y	1	1	0	0	0	0	0	1	0	0	0	no	no	DQYAYDGKDYIALNEDLRSWTAADTAAQITQR
A0A1C8DW01	122	Y	1	1	0	0	0	0	0	1	0	0	0	no	no	DQYAYDGKDYIALNEDLRSWTAADTAAQITQR
A0A1C8DW01	131	S	1	1	0	0	0	0	0	1	0	0	0	no	no	DQYAYDGKDYIALNEDLRSWTAADTAAQITQR
A0A1C8DW01	133	T	1	1	0	0	1	0	0	0	0	0	0	no	no	DQYAYDGKDYIALNEDLRSWTAADTAAQITQR
A0A1C8DW01	137	T	1	1	0	0	1	0	0	0	0	0	0	no	no	DQYAYDGKDYIALNEDLRSWTAADTAAQITQR
A0A1C8DW01	142	T	1	1	0	0	0	1	0	0	0	0	0	no	no	DQYAYDGKDYIALNEDLRSWTAADTAAQITQR
A0A1C8DW38	117	Y	1	0	1	0	0	0	0	1	0	0	0	no	no	NQFAYDGKDYIALNEDLRSWTAADTAAQITQR
A0A1C8DW38	122	Y	1	0	1	0	0	0	0	1	0	0	0	no	no	NQFAYDGKDYIALNEDLRSWTAADTAAQITQR
A0A1C8DW38	131	S	1	0	1	0	0	0	0	1	0	0	0	no	no	NQFAYDGKDYIALNEDLRSWTAADTAAQITQR
A0A1C8DW38	133	T	1	0	1	0	0	0	0	1	0	0	0	no	no	NQFAYDGKDYIALNEDLRSWTAADTAAQITQR
A0A1C8DW38	137	T	1	0	1	0	0	1	0	0	0	0	0	no	no	NQFAYDGKDYIALNEDLRSWTAADTAAQITQR
A0A1C8DW38	142	T	1	0	1	0	0	1	0	0	0	0	0	no	no	NQFAYDGKDYIALNEDLRSWTAADTAAQITQR
A0A1C8DW52	117	Y	1	0	1	0	0	0	0	1	0	0	0	no	no	NQFAYDGKDYIALNEDLRSWTAADTAAQITQR
A0A1C8DW52	122	Y	1	0	1	0	0	0	0	1	0	0	0	no	no	NQFAYDGKDYIALNEDLRSWTAADTAAQITQR
A0A1C8DW52	131	S	1	0	1	0	0	0	0	1	0	0	0	no	no	NQFAYDGKDYIALNEDLRSWTAADTAAQITQR
A0A1C8DW52	133	T	1	0	1	0	0	0	0	1	0	0	0	no	no	NQFAYDGKDYIALNEDLRSWTAADTAAQITQR
A0A1C8DW52	137	T	1	0	1	0	0	1	0	0	0	0	0	no	no	NQFAYDGKDYIALNEDLRSWTAADTAAQITQR
A0A1C8DW52	142	T	1	0	1	0	0	1	0	0	0	0	0	no	no	NQFAYDGKDYIALNEDLRSWTAADTAAQITQR
A0A1C8DWL9	98	Y	1	0	0	1	0	0	0	1	0	0	0	no	no	YGCDVGSDGRFLRGYRQDAYDGKDYIALK
A0A1C8DWL9	104	S	1	0	0	1	0	0	0	1	0	0	0	no	no	YGCDVGSDGRFLRGYRQDAYDGKDYIALK
A0A1C8DWL9	112	Y	1	0	0	1	0	0	0	1	0	0	0	no	no	YGCDVGSDGRFLRGYRQDAYDGKDYIALK
A0A1C8DWL9	117	Y	1	0	0	1	0	0	0	1	0	0	0	no	no	YGCDVGSDGRFLRGYRQDAYDGKDYIALK
A0A1C8DWL9	122	Y	1	0	0	1	0	0	0	1	0	0	0	no	no	YGCDVGSDGRFLRGYRQDAYDGKDYIALK
A0A1C8DWQ7	83	Y	1	1	0	0	0	0	0	1	0	0	0	no	no	LRGYYNQSEAGSHIIQR
A0A1C8DWQ7	84	Y	1	1	0	0	0	0	0	1	0	0	0	no	no	LRGYYNQSEAGSHIIQR
A0A1C8DWQ7	87	S	1	1	0	0	0	0	0	1	0	0	0	no	no	LRGYYNQSEAGSHIIQR
A0A1C8DWQ7	91	S	1	1	0	0	1	0	0	0	0	0	0	no	no	LRGYYNQSEAGSHIIQR
A0A1C8DWT8	83	Y	1	1	0	0	0	0	0	1	0	0	0	no	no	LRGYYNQSEAGSHIIQR
A0A1C8DWT8	84	Y	1	1	0	0	0	0	0	1	0	0	0	no	no	LRGYYNQSEAGSHIIQR
A0A1C8DWT8	87	S	1	1	0	0	0	0	0	1	0	0	0	no	no	LRGYYNQSEAGSHIIQR
A0A1C8DWT8	91	S	1	1	0	0	1	0	0	0	0	0	0	no	no	LRGYYNQSEAGSHIIQR
A0A1C8DWU5	117	Y	1	0	1	0	0	0	0	1	0	0	0	no	no	NQFAYDGKDYIALNEDLRSWTAADTAAQITQR
A0A1C8DWU5	122	Y	1	0	1	0	0	0	0	1	0	0	0	no	no	NQFAYDGKDYIALNEDLRSWTAADTAAQITQR
A0A1C8DWU5	131	S	1	0	1	0	0	0	0	1	0	0	0	no	no	NQFAYDGKDYIALNEDLRSWTAADTAAQITQR
A0A1C8DWU5	133	T	1	0	1	0	0	0	0	1	0	0	0	no	no	NQFAYDGKDYIALNEDLRSWTAADTAAQITQR
A0A1C8DWU5	137	T	1	0	1	0	0	1	0	0	0	0	0	no	no	NQFAYDGKDYIALNEDLRSWTAADTAAQITQR
A0A1C8DWU5	142	T	1	0	1	0	0	1	0	0	0	0	0	no	no	NQFAYDGKDYIALNEDLRSWTAADTAAQITQR
A0A1C8DWY6	117	Y	1	0	1	0	0	0	0	1	0	0	0	no	no	NQFAYDGKDYIALNEDLRSWTAADTAAQITQR
A0A1C8DWY6	122	Y	1	0	1	0	0	0	0	1	0	0	0	no	no	NQFAYDGKDYIALNEDLRSWTAADTAAQITQR
A0A1C8DWY6	131	S	1	0	1	0	0	0	0	1	0	0	0	no	no	NQFAYDGKDYIALNEDLRSWTAADTAAQITQR
A0A1C8DWY6	133	T	1	0	1	0	0	0	0	1	0	0	0	no	no	NQFAYDGKDYIALNEDLRSWTAADTAAQITQR
A0A1C8DWY6	137	T	1	0	1	0	0	1	0	0	0	0	0	no	no	NQFAYDGKDYIALNEDLRSWTAADTAAQITQR
A0A1C8DWY6	142	T	1	0	1	0	0	1	0	0	0	0	0	no	no	NQFAYDGKDYIALNEDLRSWTAADTAAQITQR
A0A1C9HIH9	406	T	12	9	3	0	7	2	0	3	0	0	0	no	no	NTAPLVICSELHKSEESIVPRPEGK
A0A1C9HIH9	413	S	12	9	3	0	0	3	1	7	1	0	0	no	no	NTAPLVICSELHKSEESIVPRPEGK
A0A1C9HIH9	418	S	13	10	3	0	0	0	2	6	1	4	0	no	no	NTAPLVICSELHKSEESIVPRPEGK
A0A1C9HIH9	421	S	13	10	3	0	5	3	2	3	0	0	0	no	no	NTAPLVICSELHKSEESIVPRPEGK
A0A1C9HIK4	406	T	12	9	3	0	7	2	0	3	0	0	0	no	no	NTAPLVICSELHKSEESIVPRPEGK
A0A1C9HIK4	413	S	12	9	3	0	0	3	1	7	1	0	0	no	no	NTAPLVICSELHKSEESIVPRPEGK
A0A1C9HIK4	418	S	13	10	3	0	0	0	2	6	1	4	0	no	no	NTAPLVICSELHKSEESIVPRPEGK
A0A1C9HIK4	421	S	13	10	3	0	5	3	2	3	0	0	0	no	no	NTAPLVICSELHKSEESIVPRPEGK
A0A1C9HIM0	406	T	12	9	3	0	7	2	0	3	0	0	0	no	no	NTAPLVICSELHKSEESIVPRPEGK
A0A1C9HIM0	413	S	12	9	3	0	0	3	1	7	1	0	0	no	no	NTAPLVICSELHKSEESIVPRPEGK
A0A1C9HIM0	418	S	13	10	3	0	0	0	2	6	1	4	0	no	no	NTAPLVICSELHKSEESIVPRPEGK
A0A1C9HIM0	421	S	13	10	3	0	5	3	2	3	0	0	0	no	no	NTAPLVICSELHKSEESIVPRPEGK
A0A1C9J732	297	S	8	8	0	0	0	0	0	0	0	0	8	no	no	VVELSPLK
A0A1C9J732	351	S	6	4	2	0	2	0	2	2	0	0	0	no	no	SNAATPTKGPEGK
A0A1C9J732	355	T	6	4	2	0	0	0	0	5	0	1	0	no	no	SNAATPTKGPEGK
A0A1C9J732	357	T	6	4	2	0	0	1	1	4	0	0	0	no	no	SNAATPTKGPEGK
A0A1C9J732	374	S	445	445	0	0	0	0	0	13	4	12	416	no	no	VAGPADAPMDSGAEEEK
A0A1C9J732	385	T	32	32	0	0	1	13	4	14	0	0	0	no	no	VAGPADAPMDSGAEEEKAGAATVK
A0A1C9J732	390	S	2	2	0	0	0	0	0	2	0	0	0	no	no	AGAATVKKPSPSK
A0A1C9J732	392	S	2	2	0	0	0	0	0	2	0	0	0	no	no	AGAATVKKPSPSK
A0A1C9J732	431	T	57	55	2	0	28	15	13	1	0	0	0	no	no	NQTALDALHAQTVSQTAASSPQDAYR
A0A1C9J732	440	T	57	55	2	0	30	16	8	2	1	0	0	no	no	NQTALDALHAQTVSQTAASSPQDAYR
A0A1C9J732	442	S	57	55	2	0	31	12	11	3	0	0	0	no	no	NQTALDALHAQTVSQTAASSPQDAYR
A0A1C9J732	444	T	57	55	2	0	29	13	11	4	0	0	0	no	no	NQTALDALHAQTVSQTAASSPQDAYR
A0A1C9J732	447	S	57	55	2	0	8	12	10	24	3	0	0	no	no	NQTALDALHAQTVSQTAASSPQDAYR
A0A1C9J732	448	S	57	55	2	0	2	2	5	32	6	7	3	no	no	NQTALDALHAQTVSQTAASSPQDAYR
A0A1C9J732	453	Y	57	55	2	0	30	12	13	2	0	0	0	no	no	NQTALDALHAQTVSQTAASSPQDAYR
A0A1C9J732	455	S	8	7	1	0	1	0	1	5	1	0	0	no	no	SPHSPFYQLPPSVQR
A0A1C9J732	458	S	8	7	1	0	0	0	0	6	2	0	0	no	no	SPHSPFYQLPPSVQR
A0A1C9J732	461	Y	8	7	1	0	0	2	4	2	0	0	0	no	no	SPHSPFYQLPPSVQR
A0A1C9J732	466	S	8	7	1	0	0	2	4	2	0	0	0	no	no	SPHSPFYQLPPSVQR
A0A1C9J732	471	S	81	26	55	0	0	0	0	9	5	1	66	no	no	HSPNPLLVAPTPPALQK
A0A1C9J732	480	T	81	26	55	0	11	0	6	9	0	0	55	no	no	HSPNPLLVAPTPPALQK
A0A1C9J732	697	T	6	6	0	0	0	1	5	0	0	0	0	no	no	LDCTKFSLPHLSSMSPE
A0A1C9J732	700	S	6	6	0	0	0	0	6	0	0	0	0	no	no	LDCTKFSLPHLSSMSPE
A0A1C9J732	705	S	6	6	0	0	0	2	3	1	0	0	0	no	no	LDCTKFSLPHLSSMSPE
A0A1C9J732	706	S	6	6	0	0	0	1	2	3	0	0	0	no	no	LDCTKFSLPHLSSMSPE
A0A1C9J732	708	S	6	6	0	0	0	0	0	6	0	0	0	no	no	LDCTKFSLPHLSSMSPE
A0A1C9J732	735	T	4	3	1	0	0	1	2	1	0	0	0	no	no	QNTPQYLASPLDQEVVPCTPSHVGRPR
A0A1C9J732	738	Y	4	3	1	0	0	2	1	1	0	0	0	no	no	QNTPQYLASPLDQEVVPCTPSHVGRPR
A0A1C9J732	741	S	4	3	1	0	0	0	0	4	0	0	0	no	no	QNTPQYLASPLDQEVVPCTPSHVGRPR
A0A1C9J732	751	T	3	2	1	0	0	0	2	1	0	0	0	no	no	QNTPQYLASPLDQEVVPCTPSHVGRPR
A0A1C9J732	753	S	3	2	1	0	0	0	1	2	0	0	0	no	no	QNTPQYLASPLDQEVVPCTPSHVGRPR
A0A1C9J732	764	S	115	113	2	0	13	29	64	8	0	0	1	no	no	LSGLAAPDYTRLSPAK
A0A1C9J732	771	Y	118	116	2	0	17	19	56	26	0	0	0	no	no	LSGLAAPDYTRLSPAK
A0A1C9J732	772	T	118	116	2	0	17	23	50	28	0	0	0	no	no	LSGLAAPDYTRLSPAK
A0A1C9J732	775	S	118	116	2	0	0	0	2	80	20	6	10	no	no	LSGLAAPDYTRLSPAK
A0A1C9J732	786	S	18	18	0	0	0	0	1	9	1	0	7	no	no	HLSQDHTVPGRPAASELHSR
A0A1C9J732	790	T	18	18	0	0	7	0	5	5	1	0	0	no	no	HLSQDHTVPGRPAASELHSR
A0A1C9J732	798	S	18	18	0	0	9	3	4	2	0	0	0	no	no	HLSQDHTVPGRPAASELHSR
A0A1C9J732	802	S	18	18	0	0	11	1	5	1	0	0	0	no	no	HLSQDHTVPGRPAASELHSR
A0A1C9J732	814	Y	21	9	12	0	5	4	5	7	0	0	0	no	no	ENGLPYQSPSVPGSMKLSPQDPRPLSPGALQLAGEK
A0A1C9J732	816	S	21	9	12	0	3	3	3	12	0	0	0	no	no	ENGLPYQSPSVPGSMKLSPQDPRPLSPGALQLAGEK
A0A1C9J732	818	S	21	9	12	0	3	2	7	9	0	0	0	no	no	ENGLPYQSPSVPGSMKLSPQDPRPLSPGALQLAGEK
A0A1C9J732	822	S	21	9	12	0	7	0	6	7	0	1	0	no	no	ENGLPYQSPSVPGSMKLSPQDPRPLSPGALQLAGEK
A0A1C9J732	826	S	219	114	105	0	38	44	10	28	2	2	95	no	no	LSPQDPRPLSPGALQLAGEK
A0A1C9J732	834	S	268	163	105	0	1	2	1	29	11	40	184	no	no	LSPQDPRPLSPGALQLAGEK
A0A1C9J732	845	S	4	2	2	0	0	0	1	3	0	0	0	no	no	NGLPYQSPSVPGSMKLSPQDPRPLSPGALQLAGEKSSE
A0A1C9J732	846	S	4	2	2	0	0	0	1	3	0	0	0	no	no	NGLPYQSPSVPGSMKLSPQDPRPLSPGALQLAGEKSSE
A0A1C9J732	899	S	480	73	404	3	17	42	76	333	8	1	3	no	no	ARSTPSPVLQPR
A0A1C9J732	900	T	480	73	404	3	15	19	23	277	95	46	5	no	no	ARSTPSPVLQPR
A0A1C9J732	902	S	480	73	404	3	0	0	1	276	127	61	15	no	no	ARSTPSPVLQPR
A0A1C9J732	911	S	7	0	7	0	0	0	3	4	0	0	0	no	no	ARSTPSPVLQPRDPSSTLEK
A0A1C9J732	912	S	7	0	7	0	0	1	2	4	0	0	0	no	no	ARSTPSPVLQPRDPSSTLEK
A0A1C9J732	913	T	7	0	7	0	0	1	2	4	0	0	0	no	no	ARSTPSPVLQPRDPSSTLEK
A0A1C9J732	982	S	48	48	0	0	8	13	13	14	0	0	0	no	no	SSTPQHPLLLAQPR
A0A1C9J732	983	S	48	48	0	0	6	4	8	30	0	0	0	no	no	SSTPQHPLLLAQPR
A0A1C9J732	984	T	48	48	0	0	0	2	2	28	7	3	6	no	no	SSTPQHPLLLAQPR
A0A1C9J732	997	S	291	92	192	7	67	104	77	42	1	0	0	no	no	NSLPASPAHQLSSSPR
A0A1C9J732	1001	S	291	92	192	7	22	14	15	149	57	24	10	no	no	NSLPASPAHQLSSSPR
A0A1C9J732	1007	S	289	90	192	7	32	61	63	127	5	1	0	no	no	NSLPASPAHQLSSSPR
A0A1C9J732	1008	S	289	90	192	7	25	55	53	149	7	0	0	no	no	NSLPASPAHQLSSSPR
A0A1C9J732	1009	S	289	90	192	7	24	18	19	167	50	11	0	no	no	NSLPASPAHQLSSSPR
A0A1C9J732	1024	S	77	75	2	0	5	24	44	4	0	0	0	no	no	LGGAAQGPLPEASKGDLPSDSGFSDPESEAK
A0A1C9J732	1030	S	163	155	8	0	62	28	58	3	3	8	1	no	no	GDLPSDSGFSDPESEAK
A0A1C9J732	1032	S	163	155	8	0	60	32	31	39	0	1	0	no	no	GDLPSDSGFSDPESEAK
A0A1C9J732	1035	S	163	155	8	0	6	0	3	81	16	26	31	no	no	GDLPSDSGFSDPESEAK
A0A1C9J732	1039	S	163	155	8	0	58	23	52	29	1	0	0	no	no	GDLPSDSGFSDPESEAK
A0A1C9J732	1048	T	1	0	1	0	0	0	1	0	0	0	0	no	no	IVFTITTGAGSAKQSPSSKHSPLTASAR
A0A1C9J732	1050	T	1	0	1	0	0	0	0	1	0	0	0	no	no	IVFTITTGAGSAKQSPSSKHSPLTASAR
A0A1C9J732	1051	T	1	0	1	0	0	0	0	1	0	0	0	no	no	IVFTITTGAGSAKQSPSSKHSPLTASAR
A0A1C9J732	1055	S	1	0	1	0	0	0	0	1	0	0	0	no	no	IVFTITTGAGSAKQSPSSKHSPLTASAR
A0A1C9J732	1059	S	5	0	5	0	0	0	2	3	0	0	0	no	no	QSPSSKHSPLTASAR
A0A1C9J732	1061	S	5	0	5	0	0	0	1	4	0	0	0	no	no	QSPSSKHSPLTASAR
A0A1C9J732	1062	S	5	0	5	0	0	0	1	4	0	0	0	no	no	QSPSSKHSPLTASAR
A0A1C9J732	1065	S	7	2	5	0	0	0	1	5	0	0	1	no	no	QSPSSKHSPLTASAR
A0A1C9J732	1068	T	7	2	5	0	2	0	2	3	0	0	0	no	no	QSPSSKHSPLTASAR
A0A1C9J732	1070	S	7	2	5	0	2	0	1	4	0	0	0	no	no	QSPSSKHSPLTASAR
A0A1C9J732	1093	S	282	251	27	4	151	39	61	18	6	4	3	no	no	ASAGTPSLSAGVSPK
A0A1C9J732	1096	T	282	251	27	4	153	43	64	21	0	0	1	no	no	ASAGTPSLSAGVSPK
A0A1C9J732	1098	S	282	251	27	4	157	45	60	20	0	0	0	no	no	ASAGTPSLSAGVSPK
A0A1C9J732	1100	S	282	251	27	4	131	55	63	32	0	1	0	no	no	ASAGTPSLSAGVSPK
A0A1C9J732	1104	S	282	251	27	4	6	0	1	96	35	59	85	no	no	ASAGTPSLSAGVSPK
A0A1C9J732	1152	S	44	44	0	0	1	7	6	30	0	0	0	no	no	SSPVPYQDHDQPPVLK
A0A1C9J732	1153	S	44	44	0	0	0	0	0	32	7	5	0	no	no	SSPVPYQDHDQPPVLK
A0A1C9J732	1157	Y	44	44	0	0	23	10	5	6	0	0	0	no	no	SSPVPYQDHDQPPVLK
A0A1C9J732	1206	T	48	48	0	0	11	9	25	3	0	0	0	no	no	IATISLESKSPPK
A0A1C9J732	1208	S	48	48	0	0	7	5	11	25	0	0	0	no	no	IATISLESKSPPK
A0A1C9J732	1211	S	48	48	0	0	4	7	18	19	0	0	0	no	no	IATISLESKSPPK
A0A1C9J732	1213	S	50	50	0	0	0	0	0	38	7	4	1	no	no	IATISLESKSPPK
A0A1C9J732	1217	T	5	5	0	0	1	0	2	2	0	0	0	no	no	SPPKTLENGGGLAGR
A0A1C9J732	1243	S	184	180	4	0	65	54	54	11	0	0	0	no	no	STFSPISDIGLAK
A0A1C9J732	1244	T	184	180	4	0	66	61	46	11	0	0	0	no	no	STFSPISDIGLAK
A0A1C9J732	1246	S	184	180	4	0	0	1	0	85	47	26	25	no	no	STFSPISDIGLAK
A0A1C9J732	1249	S	184	180	4	0	59	21	64	39	0	1	0	no	no	STFSPISDIGLAK
A0A1C9J732	1256	S	11	11	0	0	2	1	2	6	0	0	0	no	no	SADSPLQASSALSQNSLFTFRPALEEPSADAK
A0A1C9J732	1259	S	11	11	0	0	0	0	1	7	3	0	0	no	no	SADSPLQASSALSQNSLFTFRPALEEPSADAK
A0A1C9J732	1264	S	11	11	0	0	1	8	2	0	0	0	0	no	no	SADSPLQASSALSQNSLFTFRPALEEPSADAK
A0A1C9J732	1265	S	11	11	0	0	1	8	2	0	0	0	0	no	no	SADSPLQASSALSQNSLFTFRPALEEPSADAK
A0A1C9J732	1268	S	11	11	0	0	1	7	3	0	0	0	0	no	no	SADSPLQASSALSQNSLFTFRPALEEPSADAK
A0A1C9J732	1271	S	11	11	0	0	1	6	4	0	0	0	0	no	no	SADSPLQASSALSQNSLFTFRPALEEPSADAK
A0A1C9J732	1274	T	6	6	0	0	1	5	0	0	0	0	0	no	no	SADSPLQASSALSQNSLFTFRPALEEPSADAK
A0A1C9J732	1283	S	6	6	0	0	0	3	3	0	0	0	0	no	no	SADSPLQASSALSQNSLFTFRPALEEPSADAK
A0A1C9J732	1348	S	63	63	0	0	17	16	9	17	4	0	0	no	no	GPEAAGLSSPLSFPSQR
A0A1C9J732	1349	S	63	63	0	0	0	0	4	21	8	17	13	no	no	GPEAAGLSSPLSFPSQR
A0A1C9J732	1352	S	63	63	0	0	53	4	2	4	0	0	0	no	no	GPEAAGLSSPLSFPSQR
A0A1C9J732	1355	S	63	63	0	0	56	1	6	0	0	0	0	no	no	GPEAAGLSSPLSFPSQR
A0A1C9J732	1400	T	1	1	0	0	1	0	0	0	0	0	0	no	no	EAGEGGLPLCGPTDKTPLLSGK
A0A1C9J732	1403	T	1	1	0	0	0	0	0	0	0	1	0	no	no	EAGEGGLPLCGPTDKTPLLSGK
A0A1C9J732	1407	S	1	1	0	0	0	1	0	0	0	0	0	no	no	EAGEGGLPLCGPTDKTPLLSGK
A0A1C9J735	297	S	8	8	0	0	0	0	0	0	0	0	8	no	no	VVELSPLK
A0A1C9J735	351	S	6	4	2	0	2	0	2	2	0	0	0	no	no	SNAATPTKGPEGK
A0A1C9J735	355	T	6	4	2	0	0	0	0	5	0	1	0	no	no	SNAATPTKGPEGK
A0A1C9J735	357	T	6	4	2	0	0	1	1	4	0	0	0	no	no	SNAATPTKGPEGK
A0A1C9J735	374	S	445	445	0	0	0	0	0	13	4	12	416	no	no	VAGPADAPMDSGAEEEK
A0A1C9J735	385	T	32	32	0	0	1	13	4	14	0	0	0	no	no	VAGPADAPMDSGAEEEKAGAATVK
A0A1C9J735	390	S	2	2	0	0	0	0	0	2	0	0	0	no	no	AGAATVKKPSPSK
A0A1C9J735	392	S	2	2	0	0	0	0	0	2	0	0	0	no	no	AGAATVKKPSPSK
A0A1C9J735	431	T	57	55	2	0	28	15	13	1	0	0	0	no	no	NQTALDALHAQTVSQTAASSPQDAYR
A0A1C9J735	440	T	57	55	2	0	30	16	8	2	1	0	0	no	no	NQTALDALHAQTVSQTAASSPQDAYR
A0A1C9J735	442	S	57	55	2	0	31	12	11	3	0	0	0	no	no	NQTALDALHAQTVSQTAASSPQDAYR
A0A1C9J735	444	T	57	55	2	0	29	13	11	4	0	0	0	no	no	NQTALDALHAQTVSQTAASSPQDAYR
A0A1C9J735	447	S	57	55	2	0	8	12	10	24	3	0	0	no	no	NQTALDALHAQTVSQTAASSPQDAYR
A0A1C9J735	448	S	57	55	2	0	2	2	5	32	6	7	3	no	no	NQTALDALHAQTVSQTAASSPQDAYR
A0A1C9J735	453	Y	57	55	2	0	30	12	13	2	0	0	0	no	no	NQTALDALHAQTVSQTAASSPQDAYR
A0A1C9J735	455	S	8	7	1	0	1	0	1	5	1	0	0	no	no	SPHSPFYQLPPSVQR
A0A1C9J735	458	S	8	7	1	0	0	0	0	6	2	0	0	no	no	SPHSPFYQLPPSVQR
A0A1C9J735	461	Y	8	7	1	0	0	2	4	2	0	0	0	no	no	SPHSPFYQLPPSVQR
A0A1C9J735	466	S	8	7	1	0	0	2	4	2	0	0	0	no	no	SPHSPFYQLPPSVQR
A0A1C9J735	471	S	81	26	55	0	0	0	0	9	5	1	66	no	no	HSPNPLLVAPTPPALQK
A0A1C9J735	480	T	81	26	55	0	11	0	6	9	0	0	55	no	no	HSPNPLLVAPTPPALQK
A0A1C9J735	697	T	6	6	0	0	0	1	5	0	0	0	0	no	no	LDCTKFSLPHLSSMSPE
A0A1C9J735	700	S	6	6	0	0	0	0	6	0	0	0	0	no	no	LDCTKFSLPHLSSMSPE
A0A1C9J735	705	S	6	6	0	0	0	2	3	1	0	0	0	no	no	LDCTKFSLPHLSSMSPE
A0A1C9J735	706	S	6	6	0	0	0	1	2	3	0	0	0	no	no	LDCTKFSLPHLSSMSPE
A0A1C9J735	708	S	6	6	0	0	0	0	0	6	0	0	0	no	no	LDCTKFSLPHLSSMSPE
A0A1C9J735	735	T	4	3	1	0	0	1	2	1	0	0	0	no	no	QNTPQYLASPLDQEVVPCTPSHVGRPR
A0A1C9J735	738	Y	4	3	1	0	0	2	1	1	0	0	0	no	no	QNTPQYLASPLDQEVVPCTPSHVGRPR
A0A1C9J735	741	S	4	3	1	0	0	0	0	4	0	0	0	no	no	QNTPQYLASPLDQEVVPCTPSHVGRPR
A0A1C9J735	751	T	3	2	1	0	0	0	2	1	0	0	0	no	no	QNTPQYLASPLDQEVVPCTPSHVGRPR
A0A1C9J735	753	S	3	2	1	0	0	0	1	2	0	0	0	no	no	QNTPQYLASPLDQEVVPCTPSHVGRPR
A0A1C9J735	764	S	115	113	2	0	13	29	64	8	0	0	1	no	no	LSGLAAPDYTRLSPAK
A0A1C9J735	771	Y	118	116	2	0	17	19	56	26	0	0	0	no	no	LSGLAAPDYTRLSPAK
A0A1C9J735	772	T	118	116	2	0	17	23	50	28	0	0	0	no	no	LSGLAAPDYTRLSPAK
A0A1C9J735	775	S	118	116	2	0	0	0	2	80	20	6	10	no	no	LSGLAAPDYTRLSPAK
A0A1C9J735	786	S	18	18	0	0	0	0	1	9	1	0	7	no	no	HLSQDHTVPGRPAASELHSR
A0A1C9J735	790	T	18	18	0	0	7	0	5	5	1	0	0	no	no	HLSQDHTVPGRPAASELHSR
A0A1C9J735	798	S	18	18	0	0	9	3	4	2	0	0	0	no	no	HLSQDHTVPGRPAASELHSR
A0A1C9J735	802	S	18	18	0	0	11	1	5	1	0	0	0	no	no	HLSQDHTVPGRPAASELHSR
A0A1C9J735	814	Y	21	9	12	0	5	4	5	7	0	0	0	no	no	ENGLPYQSPSVPGSMKLSPQDPRPLSPGALQLAGEK
A0A1C9J735	816	S	21	9	12	0	3	3	3	12	0	0	0	no	no	ENGLPYQSPSVPGSMKLSPQDPRPLSPGALQLAGEK
A0A1C9J735	818	S	21	9	12	0	3	2	7	9	0	0	0	no	no	ENGLPYQSPSVPGSMKLSPQDPRPLSPGALQLAGEK
A0A1C9J735	822	S	21	9	12	0	7	0	6	7	0	1	0	no	no	ENGLPYQSPSVPGSMKLSPQDPRPLSPGALQLAGEK
A0A1C9J735	826	S	219	114	105	0	38	44	10	28	2	2	95	no	no	LSPQDPRPLSPGALQLAGEK
A0A1C9J735	834	S	268	163	105	0	1	2	1	29	11	40	184	no	no	LSPQDPRPLSPGALQLAGEK
A0A1C9J735	845	S	4	2	2	0	0	0	1	3	0	0	0	no	no	NGLPYQSPSVPGSMKLSPQDPRPLSPGALQLAGEKSSE
A0A1C9J735	846	S	4	2	2	0	0	0	1	3	0	0	0	no	no	NGLPYQSPSVPGSMKLSPQDPRPLSPGALQLAGEKSSE
A0A1C9J735	899	S	480	73	404	3	17	42	76	333	8	1	3	no	no	ARSTPSPVLQPR
A0A1C9J735	900	T	480	73	404	3	15	19	23	277	95	46	5	no	no	ARSTPSPVLQPR
A0A1C9J735	902	S	480	73	404	3	0	0	1	276	127	61	15	no	no	ARSTPSPVLQPR
A0A1C9J735	911	S	7	0	7	0	0	0	3	4	0	0	0	no	no	ARSTPSPVLQPRDPSSTLEK
A0A1C9J735	912	S	7	0	7	0	0	1	2	4	0	0	0	no	no	ARSTPSPVLQPRDPSSTLEK
A0A1C9J735	913	T	7	0	7	0	0	1	2	4	0	0	0	no	no	ARSTPSPVLQPRDPSSTLEK
A0A1C9J735	982	S	48	48	0	0	8	13	13	14	0	0	0	no	no	SSTPQHPLLLAQPR
A0A1C9J735	983	S	48	48	0	0	6	4	8	30	0	0	0	no	no	SSTPQHPLLLAQPR
A0A1C9J735	984	T	48	48	0	0	0	2	2	28	7	3	6	no	no	SSTPQHPLLLAQPR
A0A1C9J735	997	S	291	92	192	7	67	104	77	42	1	0	0	no	no	NSLPASPAHQLSSSPR
A0A1C9J735	1001	S	291	92	192	7	22	14	15	149	57	24	10	no	no	NSLPASPAHQLSSSPR
A0A1C9J735	1007	S	289	90	192	7	32	61	63	127	5	1	0	no	no	NSLPASPAHQLSSSPR
A0A1C9J735	1008	S	289	90	192	7	25	55	53	149	7	0	0	no	no	NSLPASPAHQLSSSPR
A0A1C9J735	1009	S	289	90	192	7	24	18	19	167	50	11	0	no	no	NSLPASPAHQLSSSPR
A0A1C9J735	1024	S	77	75	2	0	5	24	44	4	0	0	0	no	no	LGGAAQGPLPEASKGDLPSDSGFSDPESEAK
A0A1C9J735	1030	S	163	155	8	0	62	28	58	3	3	8	1	no	no	GDLPSDSGFSDPESEAK
A0A1C9J735	1032	S	163	155	8	0	60	32	31	39	0	1	0	no	no	GDLPSDSGFSDPESEAK
A0A1C9J735	1035	S	163	155	8	0	6	0	3	81	16	26	31	no	no	GDLPSDSGFSDPESEAK
A0A1C9J735	1039	S	163	155	8	0	58	23	52	29	1	0	0	no	no	GDLPSDSGFSDPESEAK
A0A1C9J735	1048	T	1	0	1	0	0	0	1	0	0	0	0	no	no	IVFTITTGAGSAKQSPSSKHSPLTASAR
A0A1C9J735	1050	T	1	0	1	0	0	0	0	1	0	0	0	no	no	IVFTITTGAGSAKQSPSSKHSPLTASAR
A0A1C9J735	1051	T	1	0	1	0	0	0	0	1	0	0	0	no	no	IVFTITTGAGSAKQSPSSKHSPLTASAR
A0A1C9J735	1055	S	1	0	1	0	0	0	0	1	0	0	0	no	no	IVFTITTGAGSAKQSPSSKHSPLTASAR
A0A1C9J735	1059	S	5	0	5	0	0	0	2	3	0	0	0	no	no	QSPSSKHSPLTASAR
A0A1C9J735	1061	S	5	0	5	0	0	0	1	4	0	0	0	no	no	QSPSSKHSPLTASAR
A0A1C9J735	1062	S	5	0	5	0	0	0	1	4	0	0	0	no	no	QSPSSKHSPLTASAR
A0A1C9J735	1065	S	7	2	5	0	0	0	1	5	0	0	1	no	no	QSPSSKHSPLTASAR
A0A1C9J735	1068	T	7	2	5	0	2	0	2	3	0	0	0	no	no	QSPSSKHSPLTASAR
A0A1C9J735	1070	S	7	2	5	0	2	0	1	4	0	0	0	no	no	QSPSSKHSPLTASAR
A0A1C9J735	1093	S	282	251	27	4	151	39	61	18	6	4	3	no	no	ASAGTPSLSAGVSPK
A0A1C9J735	1096	T	282	251	27	4	153	43	64	21	0	0	1	no	no	ASAGTPSLSAGVSPK
A0A1C9J735	1098	S	282	251	27	4	157	45	60	20	0	0	0	no	no	ASAGTPSLSAGVSPK
A0A1C9J735	1100	S	282	251	27	4	131	55	63	32	0	1	0	no	no	ASAGTPSLSAGVSPK
A0A1C9J735	1104	S	282	251	27	4	6	0	1	96	35	59	85	no	no	ASAGTPSLSAGVSPK
A0A1C9J735	1152	S	44	44	0	0	1	7	6	30	0	0	0	no	no	SSPVPYQDHDQPPVLK
A0A1C9J735	1153	S	44	44	0	0	0	0	0	32	7	5	0	no	no	SSPVPYQDHDQPPVLK
A0A1C9J735	1157	Y	44	44	0	0	23	10	5	6	0	0	0	no	no	SSPVPYQDHDQPPVLK
A0A1C9J735	1206	T	48	48	0	0	11	9	25	3	0	0	0	no	no	IATISLESKSPPK
A0A1C9J735	1208	S	48	48	0	0	7	5	11	25	0	0	0	no	no	IATISLESKSPPK
A0A1C9J735	1211	S	48	48	0	0	4	7	18	19	0	0	0	no	no	IATISLESKSPPK
A0A1C9J735	1213	S	50	50	0	0	0	0	0	38	7	4	1	no	no	IATISLESKSPPK
A0A1C9J735	1217	T	5	5	0	0	1	0	2	2	0	0	0	no	no	SPPKTLENGGGLAGR
A0A1C9J735	1243	S	184	180	4	0	65	54	54	11	0	0	0	no	no	STFSPISDIGLAK
A0A1C9J735	1244	T	184	180	4	0	66	61	46	11	0	0	0	no	no	STFSPISDIGLAK
A0A1C9J735	1246	S	184	180	4	0	0	1	0	85	47	26	25	no	no	STFSPISDIGLAK
A0A1C9J735	1249	S	184	180	4	0	59	21	64	39	0	1	0	no	no	STFSPISDIGLAK
A0A1C9J735	1256	S	11	11	0	0	2	1	2	6	0	0	0	no	no	SADSPLQASSALSQNSLFTFRPALEEPSADAK
A0A1C9J735	1259	S	11	11	0	0	0	0	1	7	3	0	0	no	no	SADSPLQASSALSQNSLFTFRPALEEPSADAK
A0A1C9J735	1264	S	11	11	0	0	1	8	2	0	0	0	0	no	no	SADSPLQASSALSQNSLFTFRPALEEPSADAK
A0A1C9J735	1265	S	11	11	0	0	1	8	2	0	0	0	0	no	no	SADSPLQASSALSQNSLFTFRPALEEPSADAK
A0A1C9J735	1268	S	11	11	0	0	1	7	3	0	0	0	0	no	no	SADSPLQASSALSQNSLFTFRPALEEPSADAK
A0A1C9J735	1271	S	11	11	0	0	1	6	4	0	0	0	0	no	no	SADSPLQASSALSQNSLFTFRPALEEPSADAK
A0A1C9J735	1274	T	6	6	0	0	1	5	0	0	0	0	0	no	no	SADSPLQASSALSQNSLFTFRPALEEPSADAK
A0A1C9J735	1283	S	6	6	0	0	0	3	3	0	0	0	0	no	no	SADSPLQASSALSQNSLFTFRPALEEPSADAK
A0A1C9J735	1348	S	63	63	0	0	17	16	9	17	4	0	0	no	no	GPEAAGLSSPLSFPSQR
A0A1C9J735	1349	S	63	63	0	0	0	0	4	21	8	17	13	no	no	GPEAAGLSSPLSFPSQR
A0A1C9J735	1352	S	63	63	0	0	53	4	2	4	0	0	0	no	no	GPEAAGLSSPLSFPSQR
A0A1C9J735	1355	S	63	63	0	0	56	1	6	0	0	0	0	no	no	GPEAAGLSSPLSFPSQR
A0A1C9J735	1400	T	1	1	0	0	1	0	0	0	0	0	0	no	no	EAGEGGLPLCGPTDKTPLLSGK
A0A1C9J735	1403	T	1	1	0	0	0	0	0	0	0	1	0	no	no	EAGEGGLPLCGPTDKTPLLSGK
A0A1C9J735	1407	S	1	1	0	0	0	1	0	0	0	0	0	no	no	EAGEGGLPLCGPTDKTPLLSGK
A0A1C9LUP5	211	T	1	1	0	0	0	0	0	1	0	0	0	no	no	HPKTHVTHHPVSDHEATLR
A0A1C9LUP5	214	T	1	1	0	0	0	0	0	1	0	0	0	no	no	HPKTHVTHHPVSDHEATLR
A0A1C9LUP5	219	S	1	1	0	0	0	0	1	0	0	0	0	no	no	HPKTHVTHHPVSDHEATLR
A0A1C9LUP5	224	T	1	1	0	0	0	0	1	0	0	0	0	no	no	HPKTHVTHHPVSDHEATLR
A0A1C9UPQ3	343	S	4486	3782	610	94	1362	535	2217	354	10	8	0	no	no	KGGSYSQAASSDSAQGSDVSLTACKV
A0A1C9UPQ3	344	Y	4486	3782	610	94	1374	567	2209	330	5	1	0	no	no	KGGSYSQAASSDSAQGSDVSLTACKV
A0A1C9UPQ3	345	S	4487	3782	611	94	1371	599	2236	274	6	1	0	no	no	KGGSYSQAASSDSAQGSDVSLTACKV
A0A1C9UPQ3	349	S	4524	3815	615	94	1269	579	2385	286	3	1	1	no	no	KGGSYSQAASSDSAQGSDVSLTACKV
A0A1C9UPQ3	350	S	4528	3817	617	94	1036	511	2448	507	18	7	1	no	no	KGGSYSQAASSDSAQGSDVSLTACKV
A0A1C9UPQ3	352	S	4528	3817	617	94	879	378	2181	821	118	127	24	no	no	KGGSYSQAASSDSAQGSDVSLTACKV
A0A1C9UPQ3	356	S	4526	3814	618	94	646	280	1981	1147	154	189	129	no	no	KGGSYSQAASSDSAQGSDVSLTACKV
A0A1C9UPQ3	359	S	4515	3803	618	94	699	284	2295	700	162	239	136	no	no	KGGSYSQAASSDSAQGSDVSLTACKV
A0A1C9UPQ3	361	T	4490	3778	618	94	1201	584	2427	276	0	1	1	no	no	KGGSYSQAASSDSAQGSDVSLTACKV
A0A1C9UPQ6	336	S	2	2	0	0	0	1	1	0	0	0	0	no	no	SSGGKGGSYSQAASSDSAQGSDVSLTA
A0A1C9UPQ6	337	S	2	2	0	0	0	1	1	0	0	0	0	no	no	SSGGKGGSYSQAASSDSAQGSDVSLTA
A0A1C9UPQ6	343	S	273	217	46	10	185	65	17	6	0	0	0	no	no	GGSYSQAASSDSAQGSDVSLTA
A0A1C9UPQ6	344	Y	273	217	46	10	187	64	14	8	0	0	0	no	no	GGSYSQAASSDSAQGSDVSLTA
A0A1C9UPQ6	345	S	273	217	46	10	188	61	20	4	0	0	0	no	no	GGSYSQAASSDSAQGSDVSLTA
A0A1C9UPQ6	349	S	273	217	46	10	163	68	38	4	0	0	0	no	no	GGSYSQAASSDSAQGSDVSLTA
A0A1C9UPQ6	350	S	276	219	47	10	129	66	58	21	2	0	0	no	no	GGSYSQAASSDSAQGSDVSLTA
A0A1C9UPQ6	352	S	276	219	47	10	92	53	39	79	12	1	0	no	no	GGSYSQAASSDSAQGSDVSLTA
A0A1C9UPQ6	356	S	272	215	47	10	36	46	54	97	17	21	1	no	no	GGSYSQAASSDSAQGSDVSLTA
A0A1C9UPQ6	359	S	259	202	47	10	11	26	37	118	27	35	5	no	no	GGSYSQAASSDSAQGSDVSLTA
A0A1C9UPQ6	361	T	234	177	47	10	59	70	60	43	0	1	1	no	no	GGSYSQAASSDSAQGSDVSLTA
A0A1C9UPQ9	336	S	2	2	0	0	0	1	1	0	0	0	0	no	no	SSGGKGGSYSQAASSDSAQGSDVSLTA
A0A1C9UPQ9	337	S	2	2	0	0	0	1	1	0	0	0	0	no	no	SSGGKGGSYSQAASSDSAQGSDVSLTA
A0A1C9UPQ9	343	S	273	217	46	10	185	65	17	6	0	0	0	no	no	GGSYSQAASSDSAQGSDVSLTA
A0A1C9UPQ9	344	Y	273	217	46	10	187	64	14	8	0	0	0	no	no	GGSYSQAASSDSAQGSDVSLTA
A0A1C9UPQ9	345	S	273	217	46	10	188	61	20	4	0	0	0	no	no	GGSYSQAASSDSAQGSDVSLTA
A0A1C9UPQ9	349	S	273	217	46	10	163	68	38	4	0	0	0	no	no	GGSYSQAASSDSAQGSDVSLTA
A0A1C9UPQ9	350	S	276	219	47	10	129	66	58	21	2	0	0	no	no	GGSYSQAASSDSAQGSDVSLTA
A0A1C9UPQ9	352	S	276	219	47	10	92	53	39	79	12	1	0	no	no	GGSYSQAASSDSAQGSDVSLTA
A0A1C9UPQ9	356	S	272	215	47	10	36	46	54	97	17	21	1	no	no	GGSYSQAASSDSAQGSDVSLTA
A0A1C9UPQ9	359	S	259	202	47	10	11	26	37	118	27	35	5	no	no	GGSYSQAASSDSAQGSDVSLTA
A0A1C9UPQ9	361	T	234	177	47	10	59	70	60	43	0	1	1	no	no	GGSYSQAASSDSAQGSDVSLTA
A0A1C9ZUH0	83	Y	1	1	0	0	0	0	0	1	0	0	0	no	no	LRGYYNQSEAGSHIIQR
A0A1C9ZUH0	84	Y	1	1	0	0	0	0	0	1	0	0	0	no	no	LRGYYNQSEAGSHIIQR
A0A1C9ZUH0	87	S	1	1	0	0	0	0	0	1	0	0	0	no	no	LRGYYNQSEAGSHIIQR
A0A1C9ZUH0	91	S	1	1	0	0	1	0	0	0	0	0	0	no	no	LRGYYNQSEAGSHIIQR
A0A1C9ZUH0	115	Y	1	1	0	0	0	0	1	0	0	0	0	no	no	DQYAYDGKDYIALNEDLRSWTAADTAAQITQR
A0A1C9ZUH0	117	Y	1	1	0	0	0	0	0	1	0	0	0	no	no	DQYAYDGKDYIALNEDLRSWTAADTAAQITQR
A0A1C9ZUH0	122	Y	1	1	0	0	0	0	0	1	0	0	0	no	no	DQYAYDGKDYIALNEDLRSWTAADTAAQITQR
A0A1C9ZUH0	131	S	1	1	0	0	0	0	0	1	0	0	0	no	no	DQYAYDGKDYIALNEDLRSWTAADTAAQITQR
A0A1C9ZUH0	133	T	1	1	0	0	1	0	0	0	0	0	0	no	no	DQYAYDGKDYIALNEDLRSWTAADTAAQITQR
A0A1C9ZUH0	137	T	1	1	0	0	1	0	0	0	0	0	0	no	no	DQYAYDGKDYIALNEDLRSWTAADTAAQITQR
A0A1C9ZUH0	142	T	1	1	0	0	0	1	0	0	0	0	0	no	no	DQYAYDGKDYIALNEDLRSWTAADTAAQITQR
A0A1C9ZUH0	186	T	1	1	0	0	0	0	0	1	0	0	0	no	no	HPKTHVTHHPVSDHEATLR
A0A1C9ZUH0	189	T	1	1	0	0	0	0	0	1	0	0	0	no	no	HPKTHVTHHPVSDHEATLR
A0A1C9ZUH0	194	S	1	1	0	0	0	0	1	0	0	0	0	no	no	HPKTHVTHHPVSDHEATLR
A0A1C9ZUH0	199	T	1	1	0	0	0	0	1	0	0	0	0	no	no	HPKTHVTHHPVSDHEATLR
A0A1C9ZYR6	186	T	1	1	0	0	0	0	0	1	0	0	0	no	no	HPKTHVTHHPVSDHEATLR
A0A1C9ZYR6	189	T	1	1	0	0	0	0	0	1	0	0	0	no	no	HPKTHVTHHPVSDHEATLR
A0A1C9ZYR6	194	S	1	1	0	0	0	0	1	0	0	0	0	no	no	HPKTHVTHHPVSDHEATLR
A0A1C9ZYR6	199	T	1	1	0	0	0	0	1	0	0	0	0	no	no	HPKTHVTHHPVSDHEATLR
A0A1D0A082	83	Y	1	1	0	0	0	0	0	1	0	0	0	no	no	LRGYYNQSEAGSHIIQR
A0A1D0A082	84	Y	1	1	0	0	0	0	0	1	0	0	0	no	no	LRGYYNQSEAGSHIIQR
A0A1D0A082	87	S	1	1	0	0	0	0	0	1	0	0	0	no	no	LRGYYNQSEAGSHIIQR
A0A1D0A082	91	S	1	1	0	0	1	0	0	0	0	0	0	no	no	LRGYYNQSEAGSHIIQR
A0A1D0A082	115	Y	1	1	0	0	0	0	1	0	0	0	0	no	no	DQYAYDGKDYIALNEDLRSWTAADTAAQITQR
A0A1D0A082	117	Y	1	1	0	0	0	0	0	1	0	0	0	no	no	DQYAYDGKDYIALNEDLRSWTAADTAAQITQR
A0A1D0A082	122	Y	1	1	0	0	0	0	0	1	0	0	0	no	no	DQYAYDGKDYIALNEDLRSWTAADTAAQITQR
A0A1D0A082	131	S	1	1	0	0	0	0	0	1	0	0	0	no	no	DQYAYDGKDYIALNEDLRSWTAADTAAQITQR
A0A1D0A082	133	T	1	1	0	0	1	0	0	0	0	0	0	no	no	DQYAYDGKDYIALNEDLRSWTAADTAAQITQR
A0A1D0A082	137	T	1	1	0	0	1	0	0	0	0	0	0	no	no	DQYAYDGKDYIALNEDLRSWTAADTAAQITQR
A0A1D0A082	142	T	1	1	0	0	0	1	0	0	0	0	0	no	no	DQYAYDGKDYIALNEDLRSWTAADTAAQITQR
A0A1D0A082	186	T	1	1	0	0	0	0	0	1	0	0	0	no	no	HPKTHVTHHPVSDHEATLR
A0A1D0A082	189	T	1	1	0	0	0	0	0	1	0	0	0	no	no	HPKTHVTHHPVSDHEATLR
A0A1D0A082	194	S	1	1	0	0	0	0	1	0	0	0	0	no	no	HPKTHVTHHPVSDHEATLR
A0A1D0A082	199	T	1	1	0	0	0	0	1	0	0	0	0	no	no	HPKTHVTHHPVSDHEATLR
A0A1D0BQW3	336	S	2	2	0	0	0	1	1	0	0	0	0	no	no	SSGGKGGSYSQAASSDSAQGSDVSLTA
A0A1D0BQW3	337	S	2	2	0	0	0	1	1	0	0	0	0	no	no	SSGGKGGSYSQAASSDSAQGSDVSLTA
A0A1D0BQW3	343	S	273	217	46	10	185	65	17	6	0	0	0	no	no	GGSYSQAASSDSAQGSDVSLTA
A0A1D0BQW3	344	Y	273	217	46	10	187	64	14	8	0	0	0	no	no	GGSYSQAASSDSAQGSDVSLTA
A0A1D0BQW3	345	S	273	217	46	10	188	61	20	4	0	0	0	no	no	GGSYSQAASSDSAQGSDVSLTA
A0A1D0BQW3	349	S	273	217	46	10	163	68	38	4	0	0	0	no	no	GGSYSQAASSDSAQGSDVSLTA
A0A1D0BQW3	350	S	276	219	47	10	129	66	58	21	2	0	0	no	no	GGSYSQAASSDSAQGSDVSLTA
A0A1D0BQW3	352	S	276	219	47	10	92	53	39	79	12	1	0	no	no	GGSYSQAASSDSAQGSDVSLTA
A0A1D0BQW3	356	S	272	215	47	10	36	46	54	97	17	21	1	no	no	GGSYSQAASSDSAQGSDVSLTA
A0A1D0BQW3	359	S	259	202	47	10	11	26	37	118	27	35	5	no	no	GGSYSQAASSDSAQGSDVSLTA
A0A1D0BQW3	361	T	234	177	47	10	59	70	60	43	0	1	1	no	no	GGSYSQAASSDSAQGSDVSLTA
A0A1D0BSQ3	343	S	1700	1479	183	38	608	128	698	249	9	8	0	no	no	KGGSYTQAASSDSAQGSDVSLTACKV
A0A1D0BSQ3	344	Y	1700	1479	183	38	644	208	655	190	3	0	0	no	no	KGGSYTQAASSDSAQGSDVSLTACKV
A0A1D0BSQ3	345	T	1710	1487	185	38	611	157	733	203	4	2	0	no	no	KGGSYTQAASSDSAQGSDVSLTACKV
A0A1D0BSQ3	349	S	1747	1520	189	38	525	265	830	124	3	0	0	no	no	KGGSYTQAASSDSAQGSDVSLTACKV
A0A1D0BSQ3	350	S	1751	1522	191	38	441	209	848	230	17	6	0	no	no	KGGSYTQAASSDSAQGSDVSLTACKV
A0A1D0BSQ3	352	S	1751	1522	191	38	414	126	779	325	61	35	11	no	no	KGGSYTQAASSDSAQGSDVSLTACKV
A0A1D0BSQ3	356	S	1753	1523	192	38	422	120	732	293	58	75	53	no	no	KGGSYTQAASSDSAQGSDVSLTACKV
A0A1D0BSQ3	359	S	1755	1525	192	38	450	139	781	150	64	105	66	no	no	KGGSYTQAASSDSAQGSDVSLTACKV
A0A1D0BSQ3	361	T	1755	1525	192	38	682	264	767	42	0	0	0	no	no	KGGSYTQAASSDSAQGSDVSLTACKV
A0A1D0BSS2	211	T	1	1	0	0	0	0	0	1	0	0	0	no	no	HPKTHVTHHPVSDHEATLR
A0A1D0BSS2	214	T	1	1	0	0	0	0	0	1	0	0	0	no	no	HPKTHVTHHPVSDHEATLR
A0A1D0BSS2	219	S	1	1	0	0	0	0	1	0	0	0	0	no	no	HPKTHVTHHPVSDHEATLR
A0A1D0BSS2	224	T	1	1	0	0	0	0	1	0	0	0	0	no	no	HPKTHVTHHPVSDHEATLR
A0A1D0BSS2	337	S	5	1	4	0	5	0	0	0	0	0	0	no	no	SSGGKGGSCSQAASSNSAQGSDESLIACKA
A0A1D0BSS2	338	S	5	1	4	0	5	0	0	0	0	0	0	no	no	SSGGKGGSCSQAASSNSAQGSDESLIACKA
A0A1D0BSS2	344	S	369	258	96	15	293	27	26	20	1	2	0	no	no	GGSCSQAASSNSAQGSDESLIACK
A0A1D0BSS2	346	S	369	258	96	15	289	20	22	34	4	0	0	no	no	GGSCSQAASSNSAQGSDESLIACK
A0A1D0BSS2	350	S	374	263	96	15	220	67	47	40	0	0	0	no	no	GGSCSQAASSNSAQGSDESLIACK
A0A1D0BSS2	351	S	374	263	96	15	180	54	65	73	2	0	0	no	no	GGSCSQAASSNSAQGSDESLIACK
A0A1D0BSS2	353	S	374	263	96	15	163	34	61	80	22	11	3	no	no	GGSCSQAASSNSAQGSDESLIACK
A0A1D0BSS2	357	S	374	263	96	15	68	20	32	102	35	68	49	no	no	GGSCSQAASSNSAQGSDESLIACK
A0A1D0BSS2	360	S	373	262	96	15	118	50	49	71	17	31	37	no	no	GGSCSQAASSNSAQGSDESLIACK
A0A1D0BST9	336	S	2	2	0	0	0	1	1	0	0	0	0	no	no	SSGGKGGSYSQAASSDSAQGSDVSLTA
A0A1D0BST9	337	S	2	2	0	0	0	1	1	0	0	0	0	no	no	SSGGKGGSYSQAASSDSAQGSDVSLTA
A0A1D0BST9	343	S	273	217	46	10	185	65	17	6	0	0	0	no	no	GGSYSQAASSDSAQGSDVSLTA
A0A1D0BST9	344	Y	273	217	46	10	187	64	14	8	0	0	0	no	no	GGSYSQAASSDSAQGSDVSLTA
A0A1D0BST9	345	S	273	217	46	10	188	61	20	4	0	0	0	no	no	GGSYSQAASSDSAQGSDVSLTA
A0A1D0BST9	349	S	273	217	46	10	163	68	38	4	0	0	0	no	no	GGSYSQAASSDSAQGSDVSLTA
A0A1D0BST9	350	S	276	219	47	10	129	66	58	21	2	0	0	no	no	GGSYSQAASSDSAQGSDVSLTA
A0A1D0BST9	352	S	276	219	47	10	92	53	39	79	12	1	0	no	no	GGSYSQAASSDSAQGSDVSLTA
A0A1D0BST9	356	S	272	215	47	10	36	46	54	97	17	21	1	no	no	GGSYSQAASSDSAQGSDVSLTA
A0A1D0BST9	359	S	259	202	47	10	11	26	37	118	27	35	5	no	no	GGSYSQAASSDSAQGSDVSLTA
A0A1D0BST9	361	T	234	177	47	10	59	70	60	43	0	1	1	no	no	GGSYSQAASSDSAQGSDVSLTA
A0A1D0BU97	336	S	2	2	0	0	0	1	1	0	0	0	0	no	no	SSGGKGGSYSQAASSDSAQGSDVSLTA
A0A1D0BU97	337	S	2	2	0	0	0	1	1	0	0	0	0	no	no	SSGGKGGSYSQAASSDSAQGSDVSLTA
A0A1D0BU97	343	S	273	217	46	10	185	65	17	6	0	0	0	no	no	GGSYSQAASSDSAQGSDVSLTA
A0A1D0BU97	344	Y	273	217	46	10	187	64	14	8	0	0	0	no	no	GGSYSQAASSDSAQGSDVSLTA
A0A1D0BU97	345	S	273	217	46	10	188	61	20	4	0	0	0	no	no	GGSYSQAASSDSAQGSDVSLTA
A0A1D0BU97	349	S	273	217	46	10	163	68	38	4	0	0	0	no	no	GGSYSQAASSDSAQGSDVSLTA
A0A1D0BU97	350	S	276	219	47	10	129	66	58	21	2	0	0	no	no	GGSYSQAASSDSAQGSDVSLTA
A0A1D0BU97	352	S	276	219	47	10	92	53	39	79	12	1	0	no	no	GGSYSQAASSDSAQGSDVSLTA
A0A1D0BU97	356	S	272	215	47	10	36	46	54	97	17	21	1	no	no	GGSYSQAASSDSAQGSDVSLTA
A0A1D0BU97	359	S	259	202	47	10	11	26	37	118	27	35	5	no	no	GGSYSQAASSDSAQGSDVSLTA
A0A1D0BU97	361	T	234	177	47	10	59	70	60	43	0	1	1	no	no	GGSYSQAASSDSAQGSDVSLTA
A0A1D0BUD9	336	S	3	3	0	0	0	3	0	0	0	0	0	no	no	SSGGKGGSYSQAACSDSAQGSDVSLTA
A0A1D0BUD9	337	S	3	3	0	0	0	3	0	0	0	0	0	no	no	SSGGKGGSYSQAACSDSAQGSDVSLTA
A0A1D0BUD9	343	S	158	74	78	6	134	18	3	3	0	0	0	no	no	GGSYSQAACSDSAQGSDVSLTA
A0A1D0BUD9	344	Y	158	74	78	6	134	19	3	2	0	0	0	no	no	GGSYSQAACSDSAQGSDVSLTA
A0A1D0BUD9	345	S	158	74	78	6	133	19	5	1	0	0	0	no	no	GGSYSQAACSDSAQGSDVSLTA
A0A1D0BUD9	350	S	162	77	79	6	89	31	21	20	1	0	0	no	no	GGSYSQAACSDSAQGSDVSLTA
A0A1D0BUD9	352	S	162	77	79	6	63	27	21	37	7	7	0	no	no	GGSYSQAACSDSAQGSDVSLTA
A0A1D0BUD9	356	S	162	77	79	6	21	17	9	69	28	17	1	no	no	GGSYSQAACSDSAQGSDVSLTA
A0A1D0BUD9	359	S	162	77	79	6	12	14	11	75	28	22	0	no	no	GGSYSQAACSDSAQGSDVSLTA
A0A1D0BUD9	361	T	161	76	79	6	33	45	36	47	0	0	0	no	no	GGSYSQAACSDSAQGSDVSLTA
A0A1D0BZT1	4	T	1	1	0	0	0	0	1	0	0	0	0	no	no	VTAPRTLLLLLWGAVALTETWAGSLSMR
A0A1D0BZT1	8	T	1	1	0	0	0	0	1	0	0	0	0	no	no	VTAPRTLLLLLWGAVALTETWAGSLSMR
A0A1D0BZT1	20	T	1	1	0	0	0	0	0	1	0	0	0	no	no	VTAPRTLLLLLWGAVALTETWAGSLSMR
A0A1D0BZT1	22	T	1	1	0	0	0	1	0	0	0	0	0	no	no	VTAPRTLLLLLWGAVALTETWAGSLSMR
A0A1D0BZT1	26	S	1	1	0	0	0	0	1	0	0	0	0	no	no	VTAPRTLLLLLWGAVALTETWAGSLSMR
A0A1D0BZT1	28	S	1	1	0	0	0	0	0	1	0	0	0	no	no	VTAPRTLLLLLWGAVALTETWAGSLSMR
A0A1D0BZT1	336	S	3	3	0	0	0	3	0	0	0	0	0	no	no	SSGGKGGSYSQAACSDSAQGSDVSLTA
A0A1D0BZT1	337	S	3	3	0	0	0	3	0	0	0	0	0	no	no	SSGGKGGSYSQAACSDSAQGSDVSLTA
A0A1D0BZT1	343	S	158	74	78	6	134	18	3	3	0	0	0	no	no	GGSYSQAACSDSAQGSDVSLTA
A0A1D0BZT1	344	Y	158	74	78	6	134	19	3	2	0	0	0	no	no	GGSYSQAACSDSAQGSDVSLTA
A0A1D0BZT1	345	S	158	74	78	6	133	19	5	1	0	0	0	no	no	GGSYSQAACSDSAQGSDVSLTA
A0A1D0BZT1	350	S	162	77	79	6	89	31	21	20	1	0	0	no	no	GGSYSQAACSDSAQGSDVSLTA
A0A1D0BZT1	352	S	162	77	79	6	63	27	21	37	7	7	0	no	no	GGSYSQAACSDSAQGSDVSLTA
A0A1D0BZT1	356	S	162	77	79	6	21	17	9	69	28	17	1	no	no	GGSYSQAACSDSAQGSDVSLTA
A0A1D0BZT1	359	S	162	77	79	6	12	14	11	75	28	22	0	no	no	GGSYSQAACSDSAQGSDVSLTA
A0A1D0BZT1	361	T	161	76	79	6	33	45	36	47	0	0	0	no	no	GGSYSQAACSDSAQGSDVSLTA
A0A1D0BZT9	142	Y	1	0	1	0	0	0	0	1	0	0	0	no	no	NQFAYDGKDYIALNEDLRSWTAADTAAQITQR
A0A1D0BZT9	147	Y	1	0	1	0	0	0	0	1	0	0	0	no	no	NQFAYDGKDYIALNEDLRSWTAADTAAQITQR
A0A1D0BZT9	156	S	1	0	1	0	0	0	0	1	0	0	0	no	no	NQFAYDGKDYIALNEDLRSWTAADTAAQITQR
A0A1D0BZT9	158	T	1	0	1	0	0	0	0	1	0	0	0	no	no	NQFAYDGKDYIALNEDLRSWTAADTAAQITQR
A0A1D0BZT9	162	T	1	0	1	0	0	1	0	0	0	0	0	no	no	NQFAYDGKDYIALNEDLRSWTAADTAAQITQR
A0A1D0BZT9	167	T	1	0	1	0	0	1	0	0	0	0	0	no	no	NQFAYDGKDYIALNEDLRSWTAADTAAQITQR
A0A1D0BZT9	211	T	1	1	0	0	0	0	0	1	0	0	0	no	no	HPKTHVTHHPVSDHEATLR
A0A1D0BZT9	214	T	1	1	0	0	0	0	0	1	0	0	0	no	no	HPKTHVTHHPVSDHEATLR
A0A1D0BZT9	219	S	1	1	0	0	0	0	1	0	0	0	0	no	no	HPKTHVTHHPVSDHEATLR
A0A1D0BZT9	224	T	1	1	0	0	0	0	1	0	0	0	0	no	no	HPKTHVTHHPVSDHEATLR
A0A1D0BZT9	337	S	5	1	4	0	5	0	0	0	0	0	0	no	no	SSGGKGGSCSQAASSNSAQGSDESLIACKA
A0A1D0BZT9	338	S	5	1	4	0	5	0	0	0	0	0	0	no	no	SSGGKGGSCSQAASSNSAQGSDESLIACKA
A0A1D0BZT9	344	S	369	258	96	15	293	27	26	20	1	2	0	no	no	GGSCSQAASSNSAQGSDESLIACK
A0A1D0BZT9	346	S	369	258	96	15	289	20	22	34	4	0	0	no	no	GGSCSQAASSNSAQGSDESLIACK
A0A1D0BZT9	350	S	374	263	96	15	220	67	47	40	0	0	0	no	no	GGSCSQAASSNSAQGSDESLIACK
A0A1D0BZT9	351	S	374	263	96	15	180	54	65	73	2	0	0	no	no	GGSCSQAASSNSAQGSDESLIACK
A0A1D0BZT9	353	S	374	263	96	15	163	34	61	80	22	11	3	no	no	GGSCSQAASSNSAQGSDESLIACK
A0A1D0BZT9	357	S	374	263	96	15	68	20	32	102	35	68	49	no	no	GGSCSQAASSNSAQGSDESLIACK
A0A1D0BZT9	360	S	373	262	96	15	118	50	49	71	17	31	37	no	no	GGSCSQAASSNSAQGSDESLIACK
A0A1D0BZU4	336	S	3	3	0	0	0	3	0	0	0	0	0	no	no	SSGGKGGSYSQAACSDSAQGSDVSLTA
A0A1D0BZU4	337	S	3	3	0	0	0	3	0	0	0	0	0	no	no	SSGGKGGSYSQAACSDSAQGSDVSLTA
A0A1D0BZU4	343	S	158	74	78	6	134	18	3	3	0	0	0	no	no	GGSYSQAACSDSAQGSDVSLTA
A0A1D0BZU4	344	Y	158	74	78	6	134	19	3	2	0	0	0	no	no	GGSYSQAACSDSAQGSDVSLTA
A0A1D0BZU4	345	S	158	74	78	6	133	19	5	1	0	0	0	no	no	GGSYSQAACSDSAQGSDVSLTA
A0A1D0BZU4	350	S	162	77	79	6	89	31	21	20	1	0	0	no	no	GGSYSQAACSDSAQGSDVSLTA
A0A1D0BZU4	352	S	162	77	79	6	63	27	21	37	7	7	0	no	no	GGSYSQAACSDSAQGSDVSLTA
A0A1D0BZU4	356	S	162	77	79	6	21	17	9	69	28	17	1	no	no	GGSYSQAACSDSAQGSDVSLTA
A0A1D0BZU4	359	S	162	77	79	6	12	14	11	75	28	22	0	no	no	GGSYSQAACSDSAQGSDVSLTA
A0A1D0BZU4	361	T	161	76	79	6	33	45	36	47	0	0	0	no	no	GGSYSQAACSDSAQGSDVSLTA
A0A1D0C3E8	336	S	3	3	0	0	0	3	0	0	0	0	0	no	no	SSGGKGGSYSQAACSDSAQGSDVSLTA
A0A1D0C3E8	337	S	3	3	0	0	0	3	0	0	0	0	0	no	no	SSGGKGGSYSQAACSDSAQGSDVSLTA
A0A1D0C3E8	343	S	158	74	78	6	134	18	3	3	0	0	0	no	no	GGSYSQAACSDSAQGSDVSLTA
A0A1D0C3E8	344	Y	158	74	78	6	134	19	3	2	0	0	0	no	no	GGSYSQAACSDSAQGSDVSLTA
A0A1D0C3E8	345	S	158	74	78	6	133	19	5	1	0	0	0	no	no	GGSYSQAACSDSAQGSDVSLTA
A0A1D0C3E8	350	S	162	77	79	6	89	31	21	20	1	0	0	no	no	GGSYSQAACSDSAQGSDVSLTA
A0A1D0C3E8	352	S	162	77	79	6	63	27	21	37	7	7	0	no	no	GGSYSQAACSDSAQGSDVSLTA
A0A1D0C3E8	356	S	162	77	79	6	21	17	9	69	28	17	1	no	no	GGSYSQAACSDSAQGSDVSLTA
A0A1D0C3E8	359	S	162	77	79	6	12	14	11	75	28	22	0	no	no	GGSYSQAACSDSAQGSDVSLTA
A0A1D0C3E8	361	T	161	76	79	6	33	45	36	47	0	0	0	no	no	GGSYSQAACSDSAQGSDVSLTA
A0A1D0C3F9	142	Y	1	0	1	0	0	0	0	1	0	0	0	no	no	NQFAYDGKDYIALNEDLRSWTAADTAAQITQR
A0A1D0C3F9	147	Y	1	0	1	0	0	0	0	1	0	0	0	no	no	NQFAYDGKDYIALNEDLRSWTAADTAAQITQR
A0A1D0C3F9	156	S	1	0	1	0	0	0	0	1	0	0	0	no	no	NQFAYDGKDYIALNEDLRSWTAADTAAQITQR
A0A1D0C3F9	158	T	1	0	1	0	0	0	0	1	0	0	0	no	no	NQFAYDGKDYIALNEDLRSWTAADTAAQITQR
A0A1D0C3F9	162	T	1	0	1	0	0	1	0	0	0	0	0	no	no	NQFAYDGKDYIALNEDLRSWTAADTAAQITQR
A0A1D0C3F9	167	T	1	0	1	0	0	1	0	0	0	0	0	no	no	NQFAYDGKDYIALNEDLRSWTAADTAAQITQR
A0A1D0C3F9	211	T	1	1	0	0	0	0	0	1	0	0	0	no	no	HPKTHVTHHPVSDHEATLR
A0A1D0C3F9	214	T	1	1	0	0	0	0	0	1	0	0	0	no	no	HPKTHVTHHPVSDHEATLR
A0A1D0C3F9	219	S	1	1	0	0	0	0	1	0	0	0	0	no	no	HPKTHVTHHPVSDHEATLR
A0A1D0C3F9	224	T	1	1	0	0	0	0	1	0	0	0	0	no	no	HPKTHVTHHPVSDHEATLR
A0A1D0C3F9	337	S	5	1	4	0	5	0	0	0	0	0	0	no	no	SSGGKGGSCSQAASSNSAQGSDESLIACKA
A0A1D0C3F9	338	S	5	1	4	0	5	0	0	0	0	0	0	no	no	SSGGKGGSCSQAASSNSAQGSDESLIACKA
A0A1D0C3F9	344	S	369	258	96	15	293	27	26	20	1	2	0	no	no	GGSCSQAASSNSAQGSDESLIACK
A0A1D0C3F9	346	S	369	258	96	15	289	20	22	34	4	0	0	no	no	GGSCSQAASSNSAQGSDESLIACK
A0A1D0C3F9	350	S	374	263	96	15	220	67	47	40	0	0	0	no	no	GGSCSQAASSNSAQGSDESLIACK
A0A1D0C3F9	351	S	374	263	96	15	180	54	65	73	2	0	0	no	no	GGSCSQAASSNSAQGSDESLIACK
A0A1D0C3F9	353	S	374	263	96	15	163	34	61	80	22	11	3	no	no	GGSCSQAASSNSAQGSDESLIACK
A0A1D0C3F9	357	S	374	263	96	15	68	20	32	102	35	68	49	no	no	GGSCSQAASSNSAQGSDESLIACK
A0A1D0C3F9	360	S	373	262	96	15	118	50	49	71	17	31	37	no	no	GGSCSQAASSNSAQGSDESLIACK
A0A1D0C3I1	336	S	3	3	0	0	0	3	0	0	0	0	0	no	no	SSGGKGGSYSQAACSDSAQGSDVSLTA
A0A1D0C3I1	337	S	3	3	0	0	0	3	0	0	0	0	0	no	no	SSGGKGGSYSQAACSDSAQGSDVSLTA
A0A1D0C3I1	343	S	158	74	78	6	134	18	3	3	0	0	0	no	no	GGSYSQAACSDSAQGSDVSLTA
A0A1D0C3I1	344	Y	158	74	78	6	134	19	3	2	0	0	0	no	no	GGSYSQAACSDSAQGSDVSLTA
A0A1D0C3I1	345	S	158	74	78	6	133	19	5	1	0	0	0	no	no	GGSYSQAACSDSAQGSDVSLTA
A0A1D0C3I1	350	S	162	77	79	6	89	31	21	20	1	0	0	no	no	GGSYSQAACSDSAQGSDVSLTA
A0A1D0C3I1	352	S	162	77	79	6	63	27	21	37	7	7	0	no	no	GGSYSQAACSDSAQGSDVSLTA
A0A1D0C3I1	356	S	162	77	79	6	21	17	9	69	28	17	1	no	no	GGSYSQAACSDSAQGSDVSLTA
A0A1D0C3I1	359	S	162	77	79	6	12	14	11	75	28	22	0	no	no	GGSYSQAACSDSAQGSDVSLTA
A0A1D0C3I1	361	T	161	76	79	6	33	45	36	47	0	0	0	no	no	GGSYSQAACSDSAQGSDVSLTA
A0A1D0C3Y2	343	S	1700	1479	183	38	608	128	698	249	9	8	0	no	no	KGGSYTQAASSDSAQGSDVSLTACKV
A0A1D0C3Y2	344	Y	1700	1479	183	38	644	208	655	190	3	0	0	no	no	KGGSYTQAASSDSAQGSDVSLTACKV
A0A1D0C3Y2	345	T	1710	1487	185	38	611	157	733	203	4	2	0	no	no	KGGSYTQAASSDSAQGSDVSLTACKV
A0A1D0C3Y2	349	S	1747	1520	189	38	525	265	830	124	3	0	0	no	no	KGGSYTQAASSDSAQGSDVSLTACKV
A0A1D0C3Y2	350	S	1751	1522	191	38	441	209	848	230	17	6	0	no	no	KGGSYTQAASSDSAQGSDVSLTACKV
A0A1D0C3Y2	352	S	1751	1522	191	38	414	126	779	325	61	35	11	no	no	KGGSYTQAASSDSAQGSDVSLTACKV
A0A1D0C3Y2	356	S	1753	1523	192	38	422	120	732	293	58	75	53	no	no	KGGSYTQAASSDSAQGSDVSLTACKV
A0A1D0C3Y2	359	S	1755	1525	192	38	450	139	781	150	64	105	66	no	no	KGGSYTQAASSDSAQGSDVSLTACKV
A0A1D0C3Y2	361	T	1755	1525	192	38	682	264	767	42	0	0	0	no	no	KGGSYTQAASSDSAQGSDVSLTACKV
A0A1D0C3Z1	336	S	2	2	0	0	0	1	1	0	0	0	0	no	no	SSGGKGGSYSQAASSDSAQGSDVSLTA
A0A1D0C3Z1	337	S	2	2	0	0	0	1	1	0	0	0	0	no	no	SSGGKGGSYSQAASSDSAQGSDVSLTA
A0A1D0C3Z1	343	S	273	217	46	10	185	65	17	6	0	0	0	no	no	GGSYSQAASSDSAQGSDVSLTA
A0A1D0C3Z1	344	Y	273	217	46	10	187	64	14	8	0	0	0	no	no	GGSYSQAASSDSAQGSDVSLTA
A0A1D0C3Z1	345	S	273	217	46	10	188	61	20	4	0	0	0	no	no	GGSYSQAASSDSAQGSDVSLTA
A0A1D0C3Z1	349	S	273	217	46	10	163	68	38	4	0	0	0	no	no	GGSYSQAASSDSAQGSDVSLTA
A0A1D0C3Z1	350	S	276	219	47	10	129	66	58	21	2	0	0	no	no	GGSYSQAASSDSAQGSDVSLTA
A0A1D0C3Z1	352	S	276	219	47	10	92	53	39	79	12	1	0	no	no	GGSYSQAASSDSAQGSDVSLTA
A0A1D0C3Z1	356	S	272	215	47	10	36	46	54	97	17	21	1	no	no	GGSYSQAASSDSAQGSDVSLTA
A0A1D0C3Z1	359	S	259	202	47	10	11	26	37	118	27	35	5	no	no	GGSYSQAASSDSAQGSDVSLTA
A0A1D0C3Z1	361	T	234	177	47	10	59	70	60	43	0	1	1	no	no	GGSYSQAASSDSAQGSDVSLTA
A0A1D3KYH0	343	S	4486	3782	610	94	1362	535	2217	354	10	8	0	no	no	KGGSYSQAASSDSAQGSDVSLTACKV
A0A1D3KYH0	344	Y	4486	3782	610	94	1374	567	2209	330	5	1	0	no	no	KGGSYSQAASSDSAQGSDVSLTACKV
A0A1D3KYH0	345	S	4487	3782	611	94	1371	599	2236	274	6	1	0	no	no	KGGSYSQAASSDSAQGSDVSLTACKV
A0A1D3KYH0	349	S	4524	3815	615	94	1269	579	2385	286	3	1	1	no	no	KGGSYSQAASSDSAQGSDVSLTACKV
A0A1D3KYH0	350	S	4528	3817	617	94	1036	511	2448	507	18	7	1	no	no	KGGSYSQAASSDSAQGSDVSLTACKV
A0A1D3KYH0	352	S	4528	3817	617	94	879	378	2181	821	118	127	24	no	no	KGGSYSQAASSDSAQGSDVSLTACKV
A0A1D3KYH0	356	S	4526	3814	618	94	646	280	1981	1147	154	189	129	no	no	KGGSYSQAASSDSAQGSDVSLTACKV
A0A1D3KYH0	359	S	4515	3803	618	94	699	284	2295	700	162	239	136	no	no	KGGSYSQAASSDSAQGSDVSLTACKV
A0A1D3KYH0	361	T	4490	3778	618	94	1201	584	2427	276	0	1	1	no	no	KGGSYSQAASSDSAQGSDVSLTACKV
A0A1D3KYI3	336	S	2	2	0	0	0	1	1	0	0	0	0	no	no	SSGGKGGSYSQAASSDSAQGSDVSLTA
A0A1D3KYI3	337	S	2	2	0	0	0	1	1	0	0	0	0	no	no	SSGGKGGSYSQAASSDSAQGSDVSLTA
A0A1D3KYI3	343	S	273	217	46	10	185	65	17	6	0	0	0	no	no	GGSYSQAASSDSAQGSDVSLTA
A0A1D3KYI3	344	Y	273	217	46	10	187	64	14	8	0	0	0	no	no	GGSYSQAASSDSAQGSDVSLTA
A0A1D3KYI3	345	S	273	217	46	10	188	61	20	4	0	0	0	no	no	GGSYSQAASSDSAQGSDVSLTA
A0A1D3KYI3	349	S	273	217	46	10	163	68	38	4	0	0	0	no	no	GGSYSQAASSDSAQGSDVSLTA
A0A1D3KYI3	350	S	276	219	47	10	129	66	58	21	2	0	0	no	no	GGSYSQAASSDSAQGSDVSLTA
A0A1D3KYI3	352	S	276	219	47	10	92	53	39	79	12	1	0	no	no	GGSYSQAASSDSAQGSDVSLTA
A0A1D3KYI3	356	S	272	215	47	10	36	46	54	97	17	21	1	no	no	GGSYSQAASSDSAQGSDVSLTA
A0A1D3KYI3	359	S	259	202	47	10	11	26	37	118	27	35	5	no	no	GGSYSQAASSDSAQGSDVSLTA
A0A1D3KYI3	361	T	234	177	47	10	59	70	60	43	0	1	1	no	no	GGSYSQAASSDSAQGSDVSLTA
A0A1D3KYL1	8	S	6	6	0	0	3	3	0	0	0	0	0	no	no	MEPPDQCSQYMTSLLSPAVDDEK
A0A1D3KYL1	10	Y	6	6	0	0	3	3	0	0	0	0	0	no	no	MEPPDQCSQYMTSLLSPAVDDEK
A0A1D3KYL1	12	T	6	6	0	0	3	1	2	0	0	0	0	no	no	MEPPDQCSQYMTSLLSPAVDDEK
A0A1D3KYL1	13	S	6	6	0	0	1	2	3	0	0	0	0	no	no	MEPPDQCSQYMTSLLSPAVDDEK
A0A1D3KYL1	16	S	6	6	0	0	0	0	0	1	2	2	1	no	no	MEPPDQCSQYMTSLLSPAVDDEK
A0A1D3KYL9	343	S	1700	1479	183	38	608	128	698	249	9	8	0	no	no	KGGSYTQAASSDSAQGSDVSLTACKV
A0A1D3KYL9	344	Y	1700	1479	183	38	644	208	655	190	3	0	0	no	no	KGGSYTQAASSDSAQGSDVSLTACKV
A0A1D3KYL9	345	T	1710	1487	185	38	611	157	733	203	4	2	0	no	no	KGGSYTQAASSDSAQGSDVSLTACKV
A0A1D3KYL9	349	S	1747	1520	189	38	525	265	830	124	3	0	0	no	no	KGGSYTQAASSDSAQGSDVSLTACKV
A0A1D3KYL9	350	S	1751	1522	191	38	441	209	848	230	17	6	0	no	no	KGGSYTQAASSDSAQGSDVSLTACKV
A0A1D3KYL9	352	S	1751	1522	191	38	414	126	779	325	61	35	11	no	no	KGGSYTQAASSDSAQGSDVSLTACKV
A0A1D3KYL9	356	S	1753	1523	192	38	422	120	732	293	58	75	53	no	no	KGGSYTQAASSDSAQGSDVSLTACKV
A0A1D3KYL9	359	S	1755	1525	192	38	450	139	781	150	64	105	66	no	no	KGGSYTQAASSDSAQGSDVSLTACKV
A0A1D3KYL9	361	T	1755	1525	192	38	682	264	767	42	0	0	0	no	no	KGGSYTQAASSDSAQGSDVSLTACKV
A0A1D3KYM1	343	S	1700	1479	183	38	608	128	698	249	9	8	0	no	no	KGGSYTQAASSDSAQGSDVSLTACKV
A0A1D3KYM1	344	Y	1700	1479	183	38	644	208	655	190	3	0	0	no	no	KGGSYTQAASSDSAQGSDVSLTACKV
A0A1D3KYM1	345	T	1710	1487	185	38	611	157	733	203	4	2	0	no	no	KGGSYTQAASSDSAQGSDVSLTACKV
A0A1D3KYM1	349	S	1747	1520	189	38	525	265	830	124	3	0	0	no	no	KGGSYTQAASSDSAQGSDVSLTACKV
A0A1D3KYM1	350	S	1751	1522	191	38	441	209	848	230	17	6	0	no	no	KGGSYTQAASSDSAQGSDVSLTACKV
A0A1D3KYM1	352	S	1751	1522	191	38	414	126	779	325	61	35	11	no	no	KGGSYTQAASSDSAQGSDVSLTACKV
A0A1D3KYM1	356	S	1753	1523	192	38	422	120	732	293	58	75	53	no	no	KGGSYTQAASSDSAQGSDVSLTACKV
A0A1D3KYM1	359	S	1755	1525	192	38	450	139	781	150	64	105	66	no	no	KGGSYTQAASSDSAQGSDVSLTACKV
A0A1D3KYM1	361	T	1755	1525	192	38	682	264	767	42	0	0	0	no	no	KGGSYTQAASSDSAQGSDVSLTACKV
A0A1D3KYM2	343	S	1700	1479	183	38	608	128	698	249	9	8	0	no	no	KGGSYTQAASSDSAQGSDVSLTACKV
A0A1D3KYM2	344	Y	1700	1479	183	38	644	208	655	190	3	0	0	no	no	KGGSYTQAASSDSAQGSDVSLTACKV
A0A1D3KYM2	345	T	1710	1487	185	38	611	157	733	203	4	2	0	no	no	KGGSYTQAASSDSAQGSDVSLTACKV
A0A1D3KYM2	349	S	1747	1520	189	38	525	265	830	124	3	0	0	no	no	KGGSYTQAASSDSAQGSDVSLTACKV
A0A1D3KYM2	350	S	1751	1522	191	38	441	209	848	230	17	6	0	no	no	KGGSYTQAASSDSAQGSDVSLTACKV
A0A1D3KYM2	352	S	1751	1522	191	38	414	126	779	325	61	35	11	no	no	KGGSYTQAASSDSAQGSDVSLTACKV
A0A1D3KYM2	356	S	1753	1523	192	38	422	120	732	293	58	75	53	no	no	KGGSYTQAASSDSAQGSDVSLTACKV
A0A1D3KYM2	359	S	1755	1525	192	38	450	139	781	150	64	105	66	no	no	KGGSYTQAASSDSAQGSDVSLTACKV
A0A1D3KYM2	361	T	1755	1525	192	38	682	264	767	42	0	0	0	no	no	KGGSYTQAASSDSAQGSDVSLTACKV
A0A1D3KYM8	343	S	1068	908	141	19	469	117	361	115	5	1	0	no	no	KGGSYSQAASSDSAQGSDMSLTACKV
A0A1D3KYM8	344	Y	1068	908	141	19	477	138	344	108	1	0	0	no	no	KGGSYSQAASSDSAQGSDMSLTACKV
A0A1D3KYM8	345	S	1068	908	141	19	463	128	358	110	7	1	1	no	no	KGGSYSQAASSDSAQGSDMSLTACKV
A0A1D3KYM8	349	S	1068	908	141	19	388	191	427	62	0	0	0	no	no	KGGSYSQAASSDSAQGSDMSLTACKV
A0A1D3KYM8	350	S	1068	908	141	19	311	173	455	122	5	2	0	no	no	KGGSYSQAASSDSAQGSDMSLTACKV
A0A1D3KYM8	352	S	1068	908	141	19	259	97	364	239	58	39	12	no	no	KGGSYSQAASSDSAQGSDMSLTACKV
A0A1D3KYM8	356	S	1064	904	141	19	176	86	374	232	63	76	57	no	no	KGGSYSQAASSDSAQGSDMSLTACKV
A0A1D3KYM8	359	S	1060	900	141	19	331	112	401	129	42	28	17	no	no	KGGSYSQAASSDSAQGSDMSLTACKV
A0A1D3KYM8	361	T	1059	899	141	19	460	129	421	49	0	0	0	no	no	KGGSYSQAASSDSAQGSDMSLTACKV
A0A1D3KYM9	211	T	1	1	0	0	0	0	0	1	0	0	0	no	no	HPKTHVTHHPVSDHEATLR
A0A1D3KYM9	214	T	1	1	0	0	0	0	0	1	0	0	0	no	no	HPKTHVTHHPVSDHEATLR
A0A1D3KYM9	219	S	1	1	0	0	0	0	1	0	0	0	0	no	no	HPKTHVTHHPVSDHEATLR
A0A1D3KYM9	224	T	1	1	0	0	0	0	1	0	0	0	0	no	no	HPKTHVTHHPVSDHEATLR
A0A1D3KYM9	337	S	5	1	4	0	5	0	0	0	0	0	0	no	no	SSGGKGGSCSQAASSNSAQGSDESLIACKA
A0A1D3KYM9	338	S	5	1	4	0	5	0	0	0	0	0	0	no	no	SSGGKGGSCSQAASSNSAQGSDESLIACKA
A0A1D3KYM9	344	S	369	258	96	15	293	27	26	20	1	2	0	no	no	GGSCSQAASSNSAQGSDESLIACK
A0A1D3KYM9	346	S	369	258	96	15	289	20	22	34	4	0	0	no	no	GGSCSQAASSNSAQGSDESLIACK
A0A1D3KYM9	350	S	374	263	96	15	220	67	47	40	0	0	0	no	no	GGSCSQAASSNSAQGSDESLIACK
A0A1D3KYM9	351	S	374	263	96	15	180	54	65	73	2	0	0	no	no	GGSCSQAASSNSAQGSDESLIACK
A0A1D3KYM9	353	S	374	263	96	15	163	34	61	80	22	11	3	no	no	GGSCSQAASSNSAQGSDESLIACK
A0A1D3KYM9	357	S	374	263	96	15	68	20	32	102	35	68	49	no	no	GGSCSQAASSNSAQGSDESLIACK
A0A1D3KYM9	360	S	373	262	96	15	118	50	49	71	17	31	37	no	no	GGSCSQAASSNSAQGSDESLIACK
A0A1D3KYN0	211	T	1	1	0	0	0	0	0	1	0	0	0	no	no	HPKTHVTHHPVSDHEATLR
A0A1D3KYN0	214	T	1	1	0	0	0	0	0	1	0	0	0	no	no	HPKTHVTHHPVSDHEATLR
A0A1D3KYN0	219	S	1	1	0	0	0	0	1	0	0	0	0	no	no	HPKTHVTHHPVSDHEATLR
A0A1D3KYN0	224	T	1	1	0	0	0	0	1	0	0	0	0	no	no	HPKTHVTHHPVSDHEATLR
A0A1D3KYN0	337	S	5	1	4	0	5	0	0	0	0	0	0	no	no	SSGGKGGSCSQAASSNSAQGSDESLIACKA
A0A1D3KYN0	338	S	5	1	4	0	5	0	0	0	0	0	0	no	no	SSGGKGGSCSQAASSNSAQGSDESLIACKA
A0A1D3KYN0	344	S	369	258	96	15	293	27	26	20	1	2	0	no	no	GGSCSQAASSNSAQGSDESLIACK
A0A1D3KYN0	346	S	369	258	96	15	289	20	22	34	4	0	0	no	no	GGSCSQAASSNSAQGSDESLIACK
A0A1D3KYN0	350	S	374	263	96	15	220	67	47	40	0	0	0	no	no	GGSCSQAASSNSAQGSDESLIACK
A0A1D3KYN0	351	S	374	263	96	15	180	54	65	73	2	0	0	no	no	GGSCSQAASSNSAQGSDESLIACK
A0A1D3KYN0	353	S	374	263	96	15	163	34	61	80	22	11	3	no	no	GGSCSQAASSNSAQGSDESLIACK
A0A1D3KYN0	357	S	374	263	96	15	68	20	32	102	35	68	49	no	no	GGSCSQAASSNSAQGSDESLIACK
A0A1D3KYN0	360	S	373	262	96	15	118	50	49	71	17	31	37	no	no	GGSCSQAASSNSAQGSDESLIACK
A0A1D3KYN4	337	S	10	4	6	0	0	1	6	3	0	0	0	no	no	SSGGKGGSCSQAACSNSAQGSDESLITCKA
A0A1D3KYN4	338	S	10	4	6	0	0	1	6	3	0	0	0	no	no	SSGGKGGSCSQAACSNSAQGSDESLITCKA
A0A1D3KYN4	344	S	67	29	29	9	48	10	7	2	0	0	0	no	no	GGSCSQAACSNSAQGSDESLITCKA
A0A1D3KYN4	346	S	67	29	29	9	50	6	7	4	0	0	0	no	no	GGSCSQAACSNSAQGSDESLITCKA
A0A1D3KYN4	351	S	67	29	29	9	19	12	17	19	0	0	0	no	no	GGSCSQAACSNSAQGSDESLITCKA
A0A1D3KYN4	353	S	67	29	29	9	12	4	12	29	8	2	0	no	no	GGSCSQAACSNSAQGSDESLITCKA
A0A1D3KYN4	357	S	67	29	29	9	2	3	4	40	11	7	0	no	no	GGSCSQAACSNSAQGSDESLITCKA
A0A1D3KYN4	360	S	66	28	29	9	10	9	7	33	7	0	0	no	no	GGSCSQAACSNSAQGSDESLITCKA
A0A1D3KYN4	363	T	66	28	29	9	22	17	13	14	0	0	0	no	no	GGSCSQAACSNSAQGSDESLITCKA
A0A1D3KYP9	343	S	1068	908	141	19	469	117	361	115	5	1	0	no	no	KGGSYSQAASSDSAQGSDMSLTACKV
A0A1D3KYP9	344	Y	1068	908	141	19	477	138	344	108	1	0	0	no	no	KGGSYSQAASSDSAQGSDMSLTACKV
A0A1D3KYP9	345	S	1068	908	141	19	463	128	358	110	7	1	1	no	no	KGGSYSQAASSDSAQGSDMSLTACKV
A0A1D3KYP9	349	S	1068	908	141	19	388	191	427	62	0	0	0	no	no	KGGSYSQAASSDSAQGSDMSLTACKV
A0A1D3KYP9	350	S	1068	908	141	19	311	173	455	122	5	2	0	no	no	KGGSYSQAASSDSAQGSDMSLTACKV
A0A1D3KYP9	352	S	1068	908	141	19	259	97	364	239	58	39	12	no	no	KGGSYSQAASSDSAQGSDMSLTACKV
A0A1D3KYP9	356	S	1064	904	141	19	176	86	374	232	63	76	57	no	no	KGGSYSQAASSDSAQGSDMSLTACKV
A0A1D3KYP9	359	S	1060	900	141	19	331	112	401	129	42	28	17	no	no	KGGSYSQAASSDSAQGSDMSLTACKV
A0A1D3KYP9	361	T	1059	899	141	19	460	129	421	49	0	0	0	no	no	KGGSYSQAASSDSAQGSDMSLTACKV
A0A1D3KYT4	336	S	2	2	0	0	0	1	1	0	0	0	0	no	no	SSGGKGGSYSQAASSDSAQGSDVSLTA
A0A1D3KYT4	337	S	2	2	0	0	0	1	1	0	0	0	0	no	no	SSGGKGGSYSQAASSDSAQGSDVSLTA
A0A1D3KYT4	343	S	273	217	46	10	185	65	17	6	0	0	0	no	no	GGSYSQAASSDSAQGSDVSLTA
A0A1D3KYT4	344	Y	273	217	46	10	187	64	14	8	0	0	0	no	no	GGSYSQAASSDSAQGSDVSLTA
A0A1D3KYT4	345	S	273	217	46	10	188	61	20	4	0	0	0	no	no	GGSYSQAASSDSAQGSDVSLTA
A0A1D3KYT4	349	S	273	217	46	10	163	68	38	4	0	0	0	no	no	GGSYSQAASSDSAQGSDVSLTA
A0A1D3KYT4	350	S	276	219	47	10	129	66	58	21	2	0	0	no	no	GGSYSQAASSDSAQGSDVSLTA
A0A1D3KYT4	352	S	276	219	47	10	92	53	39	79	12	1	0	no	no	GGSYSQAASSDSAQGSDVSLTA
A0A1D3KYT4	356	S	272	215	47	10	36	46	54	97	17	21	1	no	no	GGSYSQAASSDSAQGSDVSLTA
A0A1D3KYT4	359	S	259	202	47	10	11	26	37	118	27	35	5	no	no	GGSYSQAASSDSAQGSDVSLTA
A0A1D3KYT4	361	T	234	177	47	10	59	70	60	43	0	1	1	no	no	GGSYSQAASSDSAQGSDVSLTA
A0A1D3TZM4	108	Y	1	1	0	0	0	0	0	1	0	0	0	no	no	LRGYYNQSEAGSHIIQR
A0A1D3TZM4	109	Y	1	1	0	0	0	0	0	1	0	0	0	no	no	LRGYYNQSEAGSHIIQR
A0A1D3TZM4	112	S	1	1	0	0	0	0	0	1	0	0	0	no	no	LRGYYNQSEAGSHIIQR
A0A1D3TZM4	116	S	1	1	0	0	1	0	0	0	0	0	0	no	no	LRGYYNQSEAGSHIIQR
A0A1D3TZM4	211	T	1	1	0	0	0	0	0	1	0	0	0	no	no	HPKTHVTHHPVSDHEATLR
A0A1D3TZM4	214	T	1	1	0	0	0	0	0	1	0	0	0	no	no	HPKTHVTHHPVSDHEATLR
A0A1D3TZM4	219	S	1	1	0	0	0	0	1	0	0	0	0	no	no	HPKTHVTHHPVSDHEATLR
A0A1D3TZM4	224	T	1	1	0	0	0	0	1	0	0	0	0	no	no	HPKTHVTHHPVSDHEATLR
A0A1D3TZM5	211	T	1	1	0	0	0	0	0	1	0	0	0	no	no	HPKTHVTHHPVSDHEATLR
A0A1D3TZM5	214	T	1	1	0	0	0	0	0	1	0	0	0	no	no	HPKTHVTHHPVSDHEATLR
A0A1D3TZM5	219	S	1	1	0	0	0	0	1	0	0	0	0	no	no	HPKTHVTHHPVSDHEATLR
A0A1D3TZM5	224	T	1	1	0	0	0	0	1	0	0	0	0	no	no	HPKTHVTHHPVSDHEATLR
A0A1D3TZM5	344	S	209	152	47	10	168	13	15	13	0	0	0	no	no	GGSCSQAASSNSAQGSDESLIACK
A0A1D3TZM5	346	S	209	152	47	10	162	8	11	25	3	0	0	no	no	GGSCSQAASSNSAQGSDESLIACK
A0A1D3TZM5	350	S	214	157	47	10	122	38	32	22	0	0	0	no	no	GGSCSQAASSNSAQGSDESLIACK
A0A1D3TZM5	351	S	214	157	47	10	104	22	41	45	2	0	0	no	no	GGSCSQAASSNSAQGSDESLIACK
A0A1D3TZM5	353	S	214	157	47	10	91	13	37	50	15	7	1	no	no	GGSCSQAASSNSAQGSDESLIACK
A0A1D3TZM5	357	S	214	157	47	10	43	13	24	53	17	31	33	no	no	GGSCSQAASSNSAQGSDESLIACK
A0A1D3TZM5	360	S	213	156	47	10	72	29	32	37	7	15	21	no	no	GGSCSQAASSNSAQGSDESLIACK
A0A1D3TZN3	108	Y	1	1	0	0	0	0	0	1	0	0	0	no	no	LRGYYNQSEAGSHIIQR
A0A1D3TZN3	109	Y	1	1	0	0	0	0	0	1	0	0	0	no	no	LRGYYNQSEAGSHIIQR
A0A1D3TZN3	112	S	1	1	0	0	0	0	0	1	0	0	0	no	no	LRGYYNQSEAGSHIIQR
A0A1D3TZN3	116	S	1	1	0	0	1	0	0	0	0	0	0	no	no	LRGYYNQSEAGSHIIQR
A0A1D3TZP6	140	Y	1	1	0	0	0	0	1	0	0	0	0	no	no	DQYAYDGKDYIALNEDLRSWTAADTAAQITQR
A0A1D3TZP6	142	Y	1	1	0	0	0	0	0	1	0	0	0	no	no	DQYAYDGKDYIALNEDLRSWTAADTAAQITQR
A0A1D3TZP6	147	Y	1	1	0	0	0	0	0	1	0	0	0	no	no	DQYAYDGKDYIALNEDLRSWTAADTAAQITQR
A0A1D3TZP6	156	S	1	1	0	0	0	0	0	1	0	0	0	no	no	DQYAYDGKDYIALNEDLRSWTAADTAAQITQR
A0A1D3TZP6	158	T	1	1	0	0	1	0	0	0	0	0	0	no	no	DQYAYDGKDYIALNEDLRSWTAADTAAQITQR
A0A1D3TZP6	162	T	1	1	0	0	1	0	0	0	0	0	0	no	no	DQYAYDGKDYIALNEDLRSWTAADTAAQITQR
A0A1D3TZP6	167	T	1	1	0	0	0	1	0	0	0	0	0	no	no	DQYAYDGKDYIALNEDLRSWTAADTAAQITQR
A0A1D8GZ55	223	T	1	1	0	0	1	0	0	0	0	0	0	no	no	KGPQNQVGAGTTTGLFGSSPATSSATGL
A0A1D8GZ55	224	T	1	1	0	0	1	0	0	0	0	0	0	no	no	KGPQNQVGAGTTTGLFGSSPATSSATGL
A0A1D8GZ55	225	T	1	1	0	0	1	0	0	0	0	0	0	no	no	KGPQNQVGAGTTTGLFGSSPATSSATGL
A0A1D8GZ55	230	S	1	1	0	0	0	0	0	1	0	0	0	no	no	KGPQNQVGAGTTTGLFGSSPATSSATGL
A0A1D8GZ55	231	S	1	1	0	0	0	0	0	1	0	0	0	no	no	KGPQNQVGAGTTTGLFGSSPATSSATGL
A0A1D8GZ55	234	T	1	1	0	0	0	0	0	1	0	0	0	no	no	KGPQNQVGAGTTTGLFGSSPATSSATGL
A0A1D8GZ55	235	S	1	1	0	0	0	0	0	1	0	0	0	no	no	KGPQNQVGAGTTTGLFGSSPATSSATGL
A0A1D8GZ55	236	S	1	1	0	0	0	0	0	1	0	0	0	no	no	KGPQNQVGAGTTTGLFGSSPATSSATGL
A0A1D8GZ55	238	T	1	1	0	0	0	1	0	0	0	0	0	no	no	KGPQNQVGAGTTTGLFGSSPATSSATGL
A0A1D8GZ55	491	S	5	5	0	0	0	0	0	1	0	1	3	no	no	QVDENSLISTKEEPPVLER
A0A1D8GZ55	494	S	5	5	0	0	4	0	1	0	0	0	0	no	no	QVDENSLISTKEEPPVLER
A0A1D8GZ55	495	T	5	5	0	0	4	0	1	0	0	0	0	no	no	QVDENSLISTKEEPPVLER
A0A1D8GZ55	529	T	1	1	0	0	0	0	1	0	0	0	0	no	no	LGGGHAELPQLTLSVPVAPEVSPRPALE
A0A1D8GZ55	531	S	12	12	0	0	0	0	10	2	0	0	0	no	no	SVPVAPEVSPRPALESEELL
A0A1D8GZ55	539	S	12	12	0	0	0	0	0	12	0	0	0	no	no	SVPVAPEVSPRPALESEELL
A0A1D8GZ55	546	S	11	11	0	0	0	0	0	11	0	0	0	no	no	SVPVAPEVSPRPALESEELL
A0A1D8GZ55	648	S	1	1	0	0	0	0	1	0	0	0	0	no	no	DDSSKEIPGSEGELMPHRTATSPKETVEEGVEH
A0A1D8GZ55	649	S	1	1	0	0	0	0	1	0	0	0	0	no	no	DDSSKEIPGSEGELMPHRTATSPKETVEEGVEH
A0A1D8GZ55	655	S	4	4	0	0	0	0	0	1	0	0	3	no	no	EIPGSEGELMPHR
A0A1D8GZ55	664	T	29	29	0	0	9	5	9	6	0	0	0	no	no	TATSPKETVEEGVEHDPGMPASK
A0A1D8GZ55	666	T	29	29	0	0	2	1	8	18	0	0	0	no	no	TATSPKETVEEGVEHDPGMPASK
A0A1D8GZ55	667	S	29	29	0	0	0	1	3	21	3	1	0	no	no	TATSPKETVEEGVEHDPGMPASK
A0A1D8GZ55	671	T	29	29	0	0	12	4	5	8	0	0	0	no	no	TATSPKETVEEGVEHDPGMPASK
A0A1D8GZ55	685	S	28	28	0	0	14	3	9	2	0	0	0	no	no	TATSPKETVEEGVEHDPGMPASK
A0A1D8GZ55	1443	T	2	2	0	0	0	0	0	2	0	0	0	no	no	TDSRPQPLDK
A0A1D8GZ55	1445	S	2	2	0	0	0	0	0	2	0	0	0	no	no	TDSRPQPLDK
A0A1D8GZ55	1487	S	2	2	0	0	0	0	2	0	0	0	0	no	no	PQLSDKPSPVTSPSSSPSVR
A0A1D8GZ55	1491	S	2	2	0	0	0	0	0	2	0	0	0	no	no	PQLSDKPSPVTSPSSSPSVR
A0A1D8GZ55	1494	T	2	2	0	0	0	1	0	1	0	0	0	no	no	PQLSDKPSPVTSPSSSPSVR
A0A1D8GZ55	1495	S	2	2	0	0	0	2	0	0	0	0	0	no	no	PQLSDKPSPVTSPSSSPSVR
A0A1D8GZ55	1497	S	35	35	0	0	14	17	3	1	0	0	0	no	no	SSSPSVR
A0A1D8GZ55	1498	S	35	35	0	0	15	20	0	0	0	0	0	no	no	SSSPSVR
A0A1D8GZ55	1499	S	35	35	0	0	0	2	0	2	13	16	2	no	no	SSSPSVR
A0A1D8GZ55	1501	S	35	35	0	0	33	1	1	0	0	0	0	no	no	SSSPSVR
A0A1D8GZ55	1521	S	29	22	5	2	16	4	1	4	0	1	3	no	no	SIGAASPRPQSLEK
A0A1D8GZ55	1526	S	29	22	5	2	2	0	0	9	3	2	13	no	no	SIGAASPRPQSLEK
A0A1D8GZ55	1531	S	29	22	5	2	11	3	2	10	0	0	3	no	no	SIGAASPRPQSLEK
A0A1D8GZ55	1552	T	2	2	0	0	2	0	0	0	0	0	0	no	no	LLITSSPKPQTSDRPTDK
A0A1D8GZ55	1553	S	2	2	0	0	0	1	0	1	0	0	0	no	no	LLITSSPKPQTSDRPTDK
A0A1D8GZ55	1554	S	2	2	0	0	0	0	0	1	0	1	0	no	no	LLITSSPKPQTSDRPTDK
A0A1D8GZ55	1559	T	2	2	0	0	2	0	0	0	0	0	0	no	no	LLITSSPKPQTSDRPTDK
A0A1D8GZ55	1560	S	2	2	0	0	2	0	0	0	0	0	0	no	no	LLITSSPKPQTSDRPTDK
A0A1D8GZ55	1564	T	2	2	0	0	2	0	0	0	0	0	0	no	no	LLITSSPKPQTSDRPTDK
A0A1D8GZ55	1619	T	3	3	0	0	0	0	0	1	0	0	2	no	no	AALVMDLIDLTPR
A0A1D8GZ55	1628	S	278	263	15	0	4	4	2	78	33	49	108	no	no	AASPHQVTPQADEK
A0A1D8GZ55	1633	T	278	263	15	0	89	53	34	77	2	3	20	no	no	AASPHQVTPQADEK
A0A1D8GZ55	1645	S	11	11	0	0	6	5	0	0	0	0	0	no	no	AASPHQVTPQADEKMPVLESSSWPASK
A0A1D8GZ55	1646	S	11	11	0	0	5	6	0	0	0	0	0	no	no	AASPHQVTPQADEKMPVLESSSWPASK
A0A1D8GZ55	1647	S	11	11	0	0	6	5	0	0	0	0	0	no	no	AASPHQVTPQADEKMPVLESSSWPASK
A0A1D8GZ55	1651	S	11	11	0	0	7	4	0	0	0	0	0	no	no	AASPHQVTPQADEKMPVLESSSWPASK
A0A1D8GZ55	1706	Y	1	0	1	0	1	0	0	0	0	0	0	no	no	AFLYEPTTQASGRASAGAEQTPGPLSQSPGLVK
A0A1D8GZ55	1709	T	1	0	1	0	0	1	0	0	0	0	0	no	no	AFLYEPTTQASGRASAGAEQTPGPLSQSPGLVK
A0A1D8GZ55	1710	T	1	0	1	0	0	1	0	0	0	0	0	no	no	AFLYEPTTQASGRASAGAEQTPGPLSQSPGLVK
A0A1D8GZ55	1713	S	1	0	1	0	0	1	0	0	0	0	0	no	no	AFLYEPTTQASGRASAGAEQTPGPLSQSPGLVK
A0A1D8GZ55	1717	S	45	38	7	0	31	2	1	7	3	1	0	no	no	ASAGAEQTPGPLSQSPGLVK
A0A1D8GZ55	1723	T	45	38	7	0	31	3	4	7	0	0	0	no	no	ASAGAEQTPGPLSQSPGLVK
A0A1D8GZ55	1728	S	45	38	7	0	25	7	7	6	0	0	0	no	no	ASAGAEQTPGPLSQSPGLVK
A0A1D8GZ55	1730	S	45	38	7	0	0	2	2	10	2	7	22	no	no	ASAGAEQTPGPLSQSPGLVK
A0A1D8GZ55	1776	T	6	6	0	0	6	0	0	0	0	0	0	no	no	LVTTEQSPWALGK
A0A1D8GZ55	1777	T	6	6	0	0	4	2	0	0	0	0	0	no	no	LVTTEQSPWALGK
A0A1D8GZ55	1780	S	6	6	0	0	0	0	0	0	0	2	4	no	no	LVTTEQSPWALGK
A0A1D8GZ56	223	T	1	1	0	0	1	0	0	0	0	0	0	no	no	KGPQNQVGAGTTTGLFGSSPATSSATGL
A0A1D8GZ56	224	T	1	1	0	0	1	0	0	0	0	0	0	no	no	KGPQNQVGAGTTTGLFGSSPATSSATGL
A0A1D8GZ56	225	T	1	1	0	0	1	0	0	0	0	0	0	no	no	KGPQNQVGAGTTTGLFGSSPATSSATGL
A0A1D8GZ56	230	S	1	1	0	0	0	0	0	1	0	0	0	no	no	KGPQNQVGAGTTTGLFGSSPATSSATGL
A0A1D8GZ56	231	S	1	1	0	0	0	0	0	1	0	0	0	no	no	KGPQNQVGAGTTTGLFGSSPATSSATGL
A0A1D8GZ56	234	T	1	1	0	0	0	0	0	1	0	0	0	no	no	KGPQNQVGAGTTTGLFGSSPATSSATGL
A0A1D8GZ56	235	S	1	1	0	0	0	0	0	1	0	0	0	no	no	KGPQNQVGAGTTTGLFGSSPATSSATGL
A0A1D8GZ56	236	S	1	1	0	0	0	0	0	1	0	0	0	no	no	KGPQNQVGAGTTTGLFGSSPATSSATGL
A0A1D8GZ56	238	T	1	1	0	0	0	1	0	0	0	0	0	no	no	KGPQNQVGAGTTTGLFGSSPATSSATGL
A0A1D8GZ56	529	S	5	5	0	0	0	0	0	1	0	1	3	no	no	QVDENSLISTKEEPPVLER
A0A1D8GZ56	532	S	5	5	0	0	4	0	1	0	0	0	0	no	no	QVDENSLISTKEEPPVLER
A0A1D8GZ56	533	T	5	5	0	0	4	0	1	0	0	0	0	no	no	QVDENSLISTKEEPPVLER
A0A1D8GZ56	567	T	1	1	0	0	0	0	1	0	0	0	0	no	no	LGGGHAELPQLTLSVPVAPEVSPRPALE
A0A1D8GZ56	569	S	12	12	0	0	0	0	10	2	0	0	0	no	no	SVPVAPEVSPRPALESEELL
A0A1D8GZ56	577	S	12	12	0	0	0	0	0	12	0	0	0	no	no	SVPVAPEVSPRPALESEELL
A0A1D8GZ56	584	S	11	11	0	0	0	0	0	11	0	0	0	no	no	SVPVAPEVSPRPALESEELL
A0A1D8GZ56	686	S	1	1	0	0	0	0	1	0	0	0	0	no	no	DDSSKEIPGSEGELMPHRTATSPKETVEEGVEH
A0A1D8GZ56	687	S	1	1	0	0	0	0	1	0	0	0	0	no	no	DDSSKEIPGSEGELMPHRTATSPKETVEEGVEH
A0A1D8GZ56	693	S	4	4	0	0	0	0	0	1	0	0	3	no	no	EIPGSEGELMPHR
A0A1D8GZ56	702	T	29	29	0	0	9	5	9	6	0	0	0	no	no	TATSPKETVEEGVEHDPGMPASK
A0A1D8GZ56	704	T	29	29	0	0	2	1	8	18	0	0	0	no	no	TATSPKETVEEGVEHDPGMPASK
A0A1D8GZ56	705	S	29	29	0	0	0	1	3	21	3	1	0	no	no	TATSPKETVEEGVEHDPGMPASK
A0A1D8GZ56	709	T	29	29	0	0	12	4	5	8	0	0	0	no	no	TATSPKETVEEGVEHDPGMPASK
A0A1D8GZ56	723	S	28	28	0	0	14	3	9	2	0	0	0	no	no	TATSPKETVEEGVEHDPGMPASK
A0A1D8GZ56	1481	T	2	2	0	0	0	0	0	2	0	0	0	no	no	TDSRPQPLDK
A0A1D8GZ56	1483	S	2	2	0	0	0	0	0	2	0	0	0	no	no	TDSRPQPLDK
A0A1D8GZ56	1525	S	2	2	0	0	0	0	2	0	0	0	0	no	no	PQLSDKPSPVTSPSSSPSVR
A0A1D8GZ56	1529	S	2	2	0	0	0	0	0	2	0	0	0	no	no	PQLSDKPSPVTSPSSSPSVR
A0A1D8GZ56	1532	T	2	2	0	0	0	1	0	1	0	0	0	no	no	PQLSDKPSPVTSPSSSPSVR
A0A1D8GZ56	1533	S	2	2	0	0	0	2	0	0	0	0	0	no	no	PQLSDKPSPVTSPSSSPSVR
A0A1D8GZ56	1535	S	35	35	0	0	14	17	3	1	0	0	0	no	no	SSSPSVR
A0A1D8GZ56	1536	S	35	35	0	0	15	20	0	0	0	0	0	no	no	SSSPSVR
A0A1D8GZ56	1537	S	35	35	0	0	0	2	0	2	13	16	2	no	no	SSSPSVR
A0A1D8GZ56	1539	S	35	35	0	0	33	1	1	0	0	0	0	no	no	SSSPSVR
A0A1D8GZ56	1559	S	29	22	5	2	16	4	1	4	0	1	3	no	no	SIGAASPRPQSLEK
A0A1D8GZ56	1564	S	29	22	5	2	2	0	0	9	3	2	13	no	no	SIGAASPRPQSLEK
A0A1D8GZ56	1569	S	29	22	5	2	11	3	2	10	0	0	3	no	no	SIGAASPRPQSLEK
A0A1D8GZ56	1590	T	2	2	0	0	2	0	0	0	0	0	0	no	no	LLITSSPKPQTSDRPTDK
A0A1D8GZ56	1591	S	2	2	0	0	0	1	0	1	0	0	0	no	no	LLITSSPKPQTSDRPTDK
A0A1D8GZ56	1592	S	2	2	0	0	0	0	0	1	0	1	0	no	no	LLITSSPKPQTSDRPTDK
A0A1D8GZ56	1597	T	2	2	0	0	2	0	0	0	0	0	0	no	no	LLITSSPKPQTSDRPTDK
A0A1D8GZ56	1598	S	2	2	0	0	2	0	0	0	0	0	0	no	no	LLITSSPKPQTSDRPTDK
A0A1D8GZ56	1602	T	2	2	0	0	2	0	0	0	0	0	0	no	no	LLITSSPKPQTSDRPTDK
A0A1D8GZ56	1657	T	3	3	0	0	0	0	0	1	0	0	2	no	no	AALVMDLIDLTPR
A0A1D8GZ56	1666	S	278	263	15	0	4	4	2	78	33	49	108	no	no	AASPHQVTPQADEK
A0A1D8GZ56	1671	T	278	263	15	0	89	53	34	77	2	3	20	no	no	AASPHQVTPQADEK
A0A1D8GZ56	1683	S	11	11	0	0	6	5	0	0	0	0	0	no	no	AASPHQVTPQADEKMPVLESSSWPASK
A0A1D8GZ56	1684	S	11	11	0	0	5	6	0	0	0	0	0	no	no	AASPHQVTPQADEKMPVLESSSWPASK
A0A1D8GZ56	1685	S	11	11	0	0	6	5	0	0	0	0	0	no	no	AASPHQVTPQADEKMPVLESSSWPASK
A0A1D8GZ56	1689	S	11	11	0	0	7	4	0	0	0	0	0	no	no	AASPHQVTPQADEKMPVLESSSWPASK
A0A1D8GZ56	1744	Y	1	0	1	0	1	0	0	0	0	0	0	no	no	AFLYEPTTQASGRASAGAEQTPGPLSQSPGLVK
A0A1D8GZ56	1747	T	1	0	1	0	0	1	0	0	0	0	0	no	no	AFLYEPTTQASGRASAGAEQTPGPLSQSPGLVK
A0A1D8GZ56	1748	T	1	0	1	0	0	1	0	0	0	0	0	no	no	AFLYEPTTQASGRASAGAEQTPGPLSQSPGLVK
A0A1D8GZ56	1751	S	1	0	1	0	0	1	0	0	0	0	0	no	no	AFLYEPTTQASGRASAGAEQTPGPLSQSPGLVK
A0A1D8GZ56	1755	S	45	38	7	0	31	2	1	7	3	1	0	no	no	ASAGAEQTPGPLSQSPGLVK
A0A1D8GZ56	1761	T	45	38	7	0	31	3	4	7	0	0	0	no	no	ASAGAEQTPGPLSQSPGLVK
A0A1D8GZ56	1766	S	45	38	7	0	25	7	7	6	0	0	0	no	no	ASAGAEQTPGPLSQSPGLVK
A0A1D8GZ56	1768	S	45	38	7	0	0	2	2	10	2	7	22	no	no	ASAGAEQTPGPLSQSPGLVK
A0A1D8GZ56	1814	T	6	6	0	0	6	0	0	0	0	0	0	no	no	LVTTEQSPWALGK
A0A1D8GZ56	1815	T	6	6	0	0	4	2	0	0	0	0	0	no	no	LVTTEQSPWALGK
A0A1D8GZ56	1818	S	6	6	0	0	0	0	0	0	0	2	4	no	no	LVTTEQSPWALGK
A0A1D8GZ64	223	T	1	1	0	0	1	0	0	0	0	0	0	no	no	KGPQNQVGAGTTTGLFGSSPATSSATGL
A0A1D8GZ64	224	T	1	1	0	0	1	0	0	0	0	0	0	no	no	KGPQNQVGAGTTTGLFGSSPATSSATGL
A0A1D8GZ64	225	T	1	1	0	0	1	0	0	0	0	0	0	no	no	KGPQNQVGAGTTTGLFGSSPATSSATGL
A0A1D8GZ64	230	S	1	1	0	0	0	0	0	1	0	0	0	no	no	KGPQNQVGAGTTTGLFGSSPATSSATGL
A0A1D8GZ64	231	S	1	1	0	0	0	0	0	1	0	0	0	no	no	KGPQNQVGAGTTTGLFGSSPATSSATGL
A0A1D8GZ64	234	T	1	1	0	0	0	0	0	1	0	0	0	no	no	KGPQNQVGAGTTTGLFGSSPATSSATGL
A0A1D8GZ64	235	S	1	1	0	0	0	0	0	1	0	0	0	no	no	KGPQNQVGAGTTTGLFGSSPATSSATGL
A0A1D8GZ64	236	S	1	1	0	0	0	0	0	1	0	0	0	no	no	KGPQNQVGAGTTTGLFGSSPATSSATGL
A0A1D8GZ64	238	T	1	1	0	0	0	1	0	0	0	0	0	no	no	KGPQNQVGAGTTTGLFGSSPATSSATGL
A0A1D8GZE0	101	S	2	2	0	0	2	0	0	0	0	0	0	no	no	FSAASSDNTENLIK
A0A1D8GZE0	104	S	2	2	0	0	0	0	0	0	2	0	0	no	no	FSAASSDNTENLIK
A0A1D8GZE0	105	S	2	2	0	0	0	0	2	0	0	0	0	no	no	FSAASSDNTENLIK
A0A1D8GZE0	108	T	2	2	0	0	2	0	0	0	0	0	0	no	no	FSAASSDNTENLIK
A0A1D8GZE1	83	S	16	16	0	0	6	3	1	5	0	1	0	no	no	ISPPTPKPRPPRPLPVAPGSSK
A0A1D8GZE1	86	T	16	16	0	0	0	1	0	9	4	2	0	no	no	ISPPTPKPRPPRPLPVAPGSSK
A0A1D8GZE1	101	S	16	16	0	0	2	6	8	0	0	0	0	no	no	ISPPTPKPRPPRPLPVAPGSSK
A0A1D8GZE1	102	S	16	16	0	0	2	6	8	0	0	0	0	no	no	ISPPTPKPRPPRPLPVAPGSSK
A0A1D8MAL2	343	S	1700	1479	183	38	608	128	698	249	9	8	0	no	no	KGGSYTQAASSDSAQGSDVSLTACKV
A0A1D8MAL2	344	Y	1700	1479	183	38	644	208	655	190	3	0	0	no	no	KGGSYTQAASSDSAQGSDVSLTACKV
A0A1D8MAL2	345	T	1710	1487	185	38	611	157	733	203	4	2	0	no	no	KGGSYTQAASSDSAQGSDVSLTACKV
A0A1D8MAL2	349	S	1747	1520	189	38	525	265	830	124	3	0	0	no	no	KGGSYTQAASSDSAQGSDVSLTACKV
A0A1D8MAL2	350	S	1751	1522	191	38	441	209	848	230	17	6	0	no	no	KGGSYTQAASSDSAQGSDVSLTACKV
A0A1D8MAL2	352	S	1751	1522	191	38	414	126	779	325	61	35	11	no	no	KGGSYTQAASSDSAQGSDVSLTACKV
A0A1D8MAL2	356	S	1753	1523	192	38	422	120	732	293	58	75	53	no	no	KGGSYTQAASSDSAQGSDVSLTACKV
A0A1D8MAL2	359	S	1755	1525	192	38	450	139	781	150	64	105	66	no	no	KGGSYTQAASSDSAQGSDVSLTACKV
A0A1D8MAL2	361	T	1755	1525	192	38	682	264	767	42	0	0	0	no	no	KGGSYTQAASSDSAQGSDVSLTACKV
A0A1D8MAL8	344	S	23	11	8	4	21	2	0	0	0	0	0	no	no	GGSCSQAACSNSAQGSDESLITCK
A0A1D8MAL8	346	S	23	11	8	4	21	0	0	2	0	0	0	no	no	GGSCSQAACSNSAQGSDESLITCK
A0A1D8MAL8	351	S	23	11	8	4	8	2	3	10	0	0	0	no	no	GGSCSQAACSNSAQGSDESLITCK
A0A1D8MAL8	353	S	23	11	8	4	4	1	2	12	3	1	0	no	no	GGSCSQAACSNSAQGSDESLITCK
A0A1D8MAL8	357	S	23	11	8	4	1	1	2	14	2	3	0	no	no	GGSCSQAACSNSAQGSDESLITCK
A0A1D8MAL8	360	S	22	10	8	4	3	4	3	10	2	0	0	no	no	GGSCSQAACSNSAQGSDESLITCK
A0A1D8MAL8	363	T	22	10	8	4	11	6	0	5	0	0	0	no	no	GGSCSQAACSNSAQGSDESLITCK
A0A1D8MAL9	140	Y	1	1	0	0	0	0	1	0	0	0	0	no	no	DQYAYDGKDYIALNEDLRSWTAADTAAQITQR
A0A1D8MAL9	142	Y	1	1	0	0	0	0	0	1	0	0	0	no	no	DQYAYDGKDYIALNEDLRSWTAADTAAQITQR
A0A1D8MAL9	147	Y	1	1	0	0	0	0	0	1	0	0	0	no	no	DQYAYDGKDYIALNEDLRSWTAADTAAQITQR
A0A1D8MAL9	156	S	1	1	0	0	0	0	0	1	0	0	0	no	no	DQYAYDGKDYIALNEDLRSWTAADTAAQITQR
A0A1D8MAL9	158	T	1	1	0	0	1	0	0	0	0	0	0	no	no	DQYAYDGKDYIALNEDLRSWTAADTAAQITQR
A0A1D8MAL9	162	T	1	1	0	0	1	0	0	0	0	0	0	no	no	DQYAYDGKDYIALNEDLRSWTAADTAAQITQR
A0A1D8MAL9	167	T	1	1	0	0	0	1	0	0	0	0	0	no	no	DQYAYDGKDYIALNEDLRSWTAADTAAQITQR
A0A1D8MAL9	211	T	1	1	0	0	0	0	0	1	0	0	0	no	no	HPKTHVTHHPVSDHEATLR
A0A1D8MAL9	214	T	1	1	0	0	0	0	0	1	0	0	0	no	no	HPKTHVTHHPVSDHEATLR
A0A1D8MAL9	219	S	1	1	0	0	0	0	1	0	0	0	0	no	no	HPKTHVTHHPVSDHEATLR
A0A1D8MAL9	224	T	1	1	0	0	0	0	1	0	0	0	0	no	no	HPKTHVTHHPVSDHEATLR
A0A1D8MAL9	337	S	5	1	4	0	5	0	0	0	0	0	0	no	no	SSGGKGGSCSQAASSNSAQGSDESLIACKA
A0A1D8MAL9	338	S	5	1	4	0	5	0	0	0	0	0	0	no	no	SSGGKGGSCSQAASSNSAQGSDESLIACKA
A0A1D8MAL9	344	S	369	258	96	15	293	27	26	20	1	2	0	no	no	GGSCSQAASSNSAQGSDESLIACK
A0A1D8MAL9	346	S	369	258	96	15	289	20	22	34	4	0	0	no	no	GGSCSQAASSNSAQGSDESLIACK
A0A1D8MAL9	350	S	374	263	96	15	220	67	47	40	0	0	0	no	no	GGSCSQAASSNSAQGSDESLIACK
A0A1D8MAL9	351	S	374	263	96	15	180	54	65	73	2	0	0	no	no	GGSCSQAASSNSAQGSDESLIACK
A0A1D8MAL9	353	S	374	263	96	15	163	34	61	80	22	11	3	no	no	GGSCSQAASSNSAQGSDESLIACK
A0A1D8MAL9	357	S	374	263	96	15	68	20	32	102	35	68	49	no	no	GGSCSQAASSNSAQGSDESLIACK
A0A1D8MAL9	360	S	373	262	96	15	118	50	49	71	17	31	37	no	no	GGSCSQAASSNSAQGSDESLIACK
A0A1D8MAM5	140	Y	1	1	0	0	0	0	1	0	0	0	0	no	no	DQYAYDGKDYIALNEDLRSWTAADTAAQITQR
A0A1D8MAM5	142	Y	1	1	0	0	0	0	0	1	0	0	0	no	no	DQYAYDGKDYIALNEDLRSWTAADTAAQITQR
A0A1D8MAM5	147	Y	1	1	0	0	0	0	0	1	0	0	0	no	no	DQYAYDGKDYIALNEDLRSWTAADTAAQITQR
A0A1D8MAM5	156	S	1	1	0	0	0	0	0	1	0	0	0	no	no	DQYAYDGKDYIALNEDLRSWTAADTAAQITQR
A0A1D8MAM5	158	T	1	1	0	0	1	0	0	0	0	0	0	no	no	DQYAYDGKDYIALNEDLRSWTAADTAAQITQR
A0A1D8MAM5	162	T	1	1	0	0	1	0	0	0	0	0	0	no	no	DQYAYDGKDYIALNEDLRSWTAADTAAQITQR
A0A1D8MAM5	167	T	1	1	0	0	0	1	0	0	0	0	0	no	no	DQYAYDGKDYIALNEDLRSWTAADTAAQITQR
A0A1D8MAM5	336	S	3	3	0	0	0	3	0	0	0	0	0	no	no	SSGGKGGSYSQAACSDSAQGSDVSLTA
A0A1D8MAM5	337	S	3	3	0	0	0	3	0	0	0	0	0	no	no	SSGGKGGSYSQAACSDSAQGSDVSLTA
A0A1D8MAM5	343	S	158	74	78	6	134	18	3	3	0	0	0	no	no	GGSYSQAACSDSAQGSDVSLTA
A0A1D8MAM5	344	Y	158	74	78	6	134	19	3	2	0	0	0	no	no	GGSYSQAACSDSAQGSDVSLTA
A0A1D8MAM5	345	S	158	74	78	6	133	19	5	1	0	0	0	no	no	GGSYSQAACSDSAQGSDVSLTA
A0A1D8MAM5	350	S	162	77	79	6	89	31	21	20	1	0	0	no	no	GGSYSQAACSDSAQGSDVSLTA
A0A1D8MAM5	352	S	162	77	79	6	63	27	21	37	7	7	0	no	no	GGSYSQAACSDSAQGSDVSLTA
A0A1D8MAM5	356	S	162	77	79	6	21	17	9	69	28	17	1	no	no	GGSYSQAACSDSAQGSDVSLTA
A0A1D8MAM5	359	S	162	77	79	6	12	14	11	75	28	22	0	no	no	GGSYSQAACSDSAQGSDVSLTA
A0A1D8MAM5	361	T	161	76	79	6	33	45	36	47	0	0	0	no	no	GGSYSQAACSDSAQGSDVSLTA
A0A1D8MAM8	343	S	4486	3782	610	94	1362	535	2217	354	10	8	0	no	no	KGGSYSQAASSDSAQGSDVSLTACKV
A0A1D8MAM8	344	Y	4486	3782	610	94	1374	567	2209	330	5	1	0	no	no	KGGSYSQAASSDSAQGSDVSLTACKV
A0A1D8MAM8	345	S	4487	3782	611	94	1371	599	2236	274	6	1	0	no	no	KGGSYSQAASSDSAQGSDVSLTACKV
A0A1D8MAM8	349	S	4524	3815	615	94	1269	579	2385	286	3	1	1	no	no	KGGSYSQAASSDSAQGSDVSLTACKV
A0A1D8MAM8	350	S	4528	3817	617	94	1036	511	2448	507	18	7	1	no	no	KGGSYSQAASSDSAQGSDVSLTACKV
A0A1D8MAM8	352	S	4528	3817	617	94	879	378	2181	821	118	127	24	no	no	KGGSYSQAASSDSAQGSDVSLTACKV
A0A1D8MAM8	356	S	4526	3814	618	94	646	280	1981	1147	154	189	129	no	no	KGGSYSQAASSDSAQGSDVSLTACKV
A0A1D8MAM8	359	S	4515	3803	618	94	699	284	2295	700	162	239	136	no	no	KGGSYSQAASSDSAQGSDVSLTACKV
A0A1D8MAM8	361	T	4490	3778	618	94	1201	584	2427	276	0	1	1	no	no	KGGSYSQAASSDSAQGSDVSLTACKV
A0A1D8MAN2	123	Y	1	0	0	1	0	0	0	1	0	0	0	no	no	YGCDVGSDGRFLRGYRQDAYDGKDYIALK
A0A1D8MAN2	129	S	1	0	0	1	0	0	0	1	0	0	0	no	no	YGCDVGSDGRFLRGYRQDAYDGKDYIALK
A0A1D8MAN2	137	Y	1	0	0	1	0	0	0	1	0	0	0	no	no	YGCDVGSDGRFLRGYRQDAYDGKDYIALK
A0A1D8MAN2	142	Y	1	0	0	1	0	0	0	1	0	0	0	no	no	YGCDVGSDGRFLRGYRQDAYDGKDYIALK
A0A1D8MAN2	147	Y	1	0	0	1	0	0	0	1	0	0	0	no	no	YGCDVGSDGRFLRGYRQDAYDGKDYIALK
A0A1D8MAN2	343	S	4486	3782	610	94	1362	535	2217	354	10	8	0	no	no	KGGSYSQAASSDSAQGSDVSLTACKV
A0A1D8MAN2	344	Y	4486	3782	610	94	1374	567	2209	330	5	1	0	no	no	KGGSYSQAASSDSAQGSDVSLTACKV
A0A1D8MAN2	345	S	4487	3782	611	94	1371	599	2236	274	6	1	0	no	no	KGGSYSQAASSDSAQGSDVSLTACKV
A0A1D8MAN2	349	S	4524	3815	615	94	1269	579	2385	286	3	1	1	no	no	KGGSYSQAASSDSAQGSDVSLTACKV
A0A1D8MAN2	350	S	4528	3817	617	94	1036	511	2448	507	18	7	1	no	no	KGGSYSQAASSDSAQGSDVSLTACKV
A0A1D8MAN2	352	S	4528	3817	617	94	879	378	2181	821	118	127	24	no	no	KGGSYSQAASSDSAQGSDVSLTACKV
A0A1D8MAN2	356	S	4526	3814	618	94	646	280	1981	1147	154	189	129	no	no	KGGSYSQAASSDSAQGSDVSLTACKV
A0A1D8MAN2	359	S	4515	3803	618	94	699	284	2295	700	162	239	136	no	no	KGGSYSQAASSDSAQGSDVSLTACKV
A0A1D8MAN2	361	T	4490	3778	618	94	1201	584	2427	276	0	1	1	no	no	KGGSYSQAASSDSAQGSDVSLTACKV
A0A1D8MAN3	343	S	1700	1479	183	38	608	128	698	249	9	8	0	no	no	KGGSYTQAASSDSAQGSDVSLTACKV
A0A1D8MAN3	344	Y	1700	1479	183	38	644	208	655	190	3	0	0	no	no	KGGSYTQAASSDSAQGSDVSLTACKV
A0A1D8MAN3	345	T	1710	1487	185	38	611	157	733	203	4	2	0	no	no	KGGSYTQAASSDSAQGSDVSLTACKV
A0A1D8MAN3	349	S	1747	1520	189	38	525	265	830	124	3	0	0	no	no	KGGSYTQAASSDSAQGSDVSLTACKV
A0A1D8MAN3	350	S	1751	1522	191	38	441	209	848	230	17	6	0	no	no	KGGSYTQAASSDSAQGSDVSLTACKV
A0A1D8MAN3	352	S	1751	1522	191	38	414	126	779	325	61	35	11	no	no	KGGSYTQAASSDSAQGSDVSLTACKV
A0A1D8MAN3	356	S	1753	1523	192	38	422	120	732	293	58	75	53	no	no	KGGSYTQAASSDSAQGSDVSLTACKV
A0A1D8MAN3	359	S	1755	1525	192	38	450	139	781	150	64	105	66	no	no	KGGSYTQAASSDSAQGSDVSLTACKV
A0A1D8MAN3	361	T	1755	1525	192	38	682	264	767	42	0	0	0	no	no	KGGSYTQAASSDSAQGSDVSLTACKV
A0A1D8MAN5	337	S	5	1	4	0	5	0	0	0	0	0	0	no	no	SSGGKGGSCSQAASSNSAQGSDESLIACKA
A0A1D8MAN5	338	S	5	1	4	0	5	0	0	0	0	0	0	no	no	SSGGKGGSCSQAASSNSAQGSDESLIACKA
A0A1D8MAN5	344	S	369	258	96	15	293	27	26	20	1	2	0	no	no	GGSCSQAASSNSAQGSDESLIACK
A0A1D8MAN5	346	S	369	258	96	15	289	20	22	34	4	0	0	no	no	GGSCSQAASSNSAQGSDESLIACK
A0A1D8MAN5	350	S	374	263	96	15	220	67	47	40	0	0	0	no	no	GGSCSQAASSNSAQGSDESLIACK
A0A1D8MAN5	351	S	374	263	96	15	180	54	65	73	2	0	0	no	no	GGSCSQAASSNSAQGSDESLIACK
A0A1D8MAN5	353	S	374	263	96	15	163	34	61	80	22	11	3	no	no	GGSCSQAASSNSAQGSDESLIACK
A0A1D8MAN5	357	S	374	263	96	15	68	20	32	102	35	68	49	no	no	GGSCSQAASSNSAQGSDESLIACK
A0A1D8MAN5	360	S	373	262	96	15	118	50	49	71	17	31	37	no	no	GGSCSQAASSNSAQGSDESLIACK
A0A1D8MAN8	343	S	1700	1479	183	38	608	128	698	249	9	8	0	no	no	KGGSYTQAASSDSAQGSDVSLTACKV
A0A1D8MAN8	344	Y	1700	1479	183	38	644	208	655	190	3	0	0	no	no	KGGSYTQAASSDSAQGSDVSLTACKV
A0A1D8MAN8	345	T	1710	1487	185	38	611	157	733	203	4	2	0	no	no	KGGSYTQAASSDSAQGSDVSLTACKV
A0A1D8MAN8	349	S	1747	1520	189	38	525	265	830	124	3	0	0	no	no	KGGSYTQAASSDSAQGSDVSLTACKV
A0A1D8MAN8	350	S	1751	1522	191	38	441	209	848	230	17	6	0	no	no	KGGSYTQAASSDSAQGSDVSLTACKV
A0A1D8MAN8	352	S	1751	1522	191	38	414	126	779	325	61	35	11	no	no	KGGSYTQAASSDSAQGSDVSLTACKV
A0A1D8MAN8	356	S	1753	1523	192	38	422	120	732	293	58	75	53	no	no	KGGSYTQAASSDSAQGSDVSLTACKV
A0A1D8MAN8	359	S	1755	1525	192	38	450	139	781	150	64	105	66	no	no	KGGSYTQAASSDSAQGSDVSLTACKV
A0A1D8MAN8	361	T	1755	1525	192	38	682	264	767	42	0	0	0	no	no	KGGSYTQAASSDSAQGSDVSLTACKV
A0A1D8MAP0	140	Y	1	1	0	0	0	0	1	0	0	0	0	no	no	DQYAYDGKDYIALNEDLRSWTAADTAAQITQR
A0A1D8MAP0	142	Y	1	1	0	0	0	0	0	1	0	0	0	no	no	DQYAYDGKDYIALNEDLRSWTAADTAAQITQR
A0A1D8MAP0	147	Y	1	1	0	0	0	0	0	1	0	0	0	no	no	DQYAYDGKDYIALNEDLRSWTAADTAAQITQR
A0A1D8MAP0	156	S	1	1	0	0	0	0	0	1	0	0	0	no	no	DQYAYDGKDYIALNEDLRSWTAADTAAQITQR
A0A1D8MAP0	158	T	1	1	0	0	1	0	0	0	0	0	0	no	no	DQYAYDGKDYIALNEDLRSWTAADTAAQITQR
A0A1D8MAP0	162	T	1	1	0	0	1	0	0	0	0	0	0	no	no	DQYAYDGKDYIALNEDLRSWTAADTAAQITQR
A0A1D8MAP0	167	T	1	1	0	0	0	1	0	0	0	0	0	no	no	DQYAYDGKDYIALNEDLRSWTAADTAAQITQR
A0A1D8MAP0	211	T	1	1	0	0	0	0	0	1	0	0	0	no	no	HPKTHVTHHPVSDHEATLR
A0A1D8MAP0	214	T	1	1	0	0	0	0	0	1	0	0	0	no	no	HPKTHVTHHPVSDHEATLR
A0A1D8MAP0	219	S	1	1	0	0	0	0	1	0	0	0	0	no	no	HPKTHVTHHPVSDHEATLR
A0A1D8MAP0	224	T	1	1	0	0	0	0	1	0	0	0	0	no	no	HPKTHVTHHPVSDHEATLR
A0A1D8MAP0	337	S	5	1	4	0	5	0	0	0	0	0	0	no	no	SSGGKGGSCSQAASSNSAQGSDESLIACKA
A0A1D8MAP0	338	S	5	1	4	0	5	0	0	0	0	0	0	no	no	SSGGKGGSCSQAASSNSAQGSDESLIACKA
A0A1D8MAP0	344	S	369	258	96	15	293	27	26	20	1	2	0	no	no	GGSCSQAASSNSAQGSDESLIACK
A0A1D8MAP0	346	S	369	258	96	15	289	20	22	34	4	0	0	no	no	GGSCSQAASSNSAQGSDESLIACK
A0A1D8MAP0	350	S	374	263	96	15	220	67	47	40	0	0	0	no	no	GGSCSQAASSNSAQGSDESLIACK
A0A1D8MAP0	351	S	374	263	96	15	180	54	65	73	2	0	0	no	no	GGSCSQAASSNSAQGSDESLIACK
A0A1D8MAP0	353	S	374	263	96	15	163	34	61	80	22	11	3	no	no	GGSCSQAASSNSAQGSDESLIACK
A0A1D8MAP0	357	S	374	263	96	15	68	20	32	102	35	68	49	no	no	GGSCSQAASSNSAQGSDESLIACK
A0A1D8MAP0	360	S	373	262	96	15	118	50	49	71	17	31	37	no	no	GGSCSQAASSNSAQGSDESLIACK
A0A1D8MAP1	343	S	869	679	160	30	661	106	50	41	6	5	0	no	no	GGSYSQAASSDSAQGSDVSLTACK
A0A1D8MAP1	344	Y	869	679	160	30	665	121	43	38	2	0	0	no	no	GGSYSQAASSDSAQGSDVSLTACK
A0A1D8MAP1	345	S	870	679	161	30	652	122	60	33	3	0	0	no	no	GGSYSQAASSDSAQGSDVSLTACK
A0A1D8MAP1	349	S	907	712	165	30	576	151	115	61	2	1	1	no	no	GGSYSQAASSDSAQGSDVSLTACK
A0A1D8MAP1	350	S	911	714	167	30	483	152	135	129	7	4	1	no	no	GGSYSQAASSDSAQGSDVSLTACK
A0A1D8MAP1	352	S	911	714	167	30	416	106	100	188	48	45	8	no	no	GGSYSQAASSDSAQGSDVSLTACK
A0A1D8MAP1	356	S	912	714	168	30	256	106	103	234	79	82	52	no	no	GGSYSQAASSDSAQGSDVSLTACK
A0A1D8MAP1	359	S	914	716	168	30	279	78	81	228	75	97	76	no	no	GGSYSQAASSDSAQGSDVSLTACK
A0A1D8MAP1	361	T	911	713	168	30	539	151	119	100	0	1	1	no	no	GGSYSQAASSDSAQGSDVSLTACK
A0A1D8MAP9	336	S	3	3	0	0	0	3	0	0	0	0	0	no	no	SSGGKGGSYSQAACSDSAQGSDVSLTA
A0A1D8MAP9	337	S	3	3	0	0	0	3	0	0	0	0	0	no	no	SSGGKGGSYSQAACSDSAQGSDVSLTA
A0A1D8MAP9	343	S	158	74	78	6	134	18	3	3	0	0	0	no	no	GGSYSQAACSDSAQGSDVSLTA
A0A1D8MAP9	344	Y	158	74	78	6	134	19	3	2	0	0	0	no	no	GGSYSQAACSDSAQGSDVSLTA
A0A1D8MAP9	345	S	158	74	78	6	133	19	5	1	0	0	0	no	no	GGSYSQAACSDSAQGSDVSLTA
A0A1D8MAP9	350	S	162	77	79	6	89	31	21	20	1	0	0	no	no	GGSYSQAACSDSAQGSDVSLTA
A0A1D8MAP9	352	S	162	77	79	6	63	27	21	37	7	7	0	no	no	GGSYSQAACSDSAQGSDVSLTA
A0A1D8MAP9	356	S	162	77	79	6	21	17	9	69	28	17	1	no	no	GGSYSQAACSDSAQGSDVSLTA
A0A1D8MAP9	359	S	162	77	79	6	12	14	11	75	28	22	0	no	no	GGSYSQAACSDSAQGSDVSLTA
A0A1D8MAP9	361	T	161	76	79	6	33	45	36	47	0	0	0	no	no	GGSYSQAACSDSAQGSDVSLTA
A0A1D8MAQ1	336	S	2	2	0	0	0	1	1	0	0	0	0	no	no	SSGGKGGSYSQAASSDSAQGSDVSLTA
A0A1D8MAQ1	337	S	2	2	0	0	0	1	1	0	0	0	0	no	no	SSGGKGGSYSQAASSDSAQGSDVSLTA
A0A1D8MAQ1	343	S	273	217	46	10	185	65	17	6	0	0	0	no	no	GGSYSQAASSDSAQGSDVSLTA
A0A1D8MAQ1	344	Y	273	217	46	10	187	64	14	8	0	0	0	no	no	GGSYSQAASSDSAQGSDVSLTA
A0A1D8MAQ1	345	S	273	217	46	10	188	61	20	4	0	0	0	no	no	GGSYSQAASSDSAQGSDVSLTA
A0A1D8MAQ1	349	S	273	217	46	10	163	68	38	4	0	0	0	no	no	GGSYSQAASSDSAQGSDVSLTA
A0A1D8MAQ1	350	S	276	219	47	10	129	66	58	21	2	0	0	no	no	GGSYSQAASSDSAQGSDVSLTA
A0A1D8MAQ1	352	S	276	219	47	10	92	53	39	79	12	1	0	no	no	GGSYSQAASSDSAQGSDVSLTA
A0A1D8MAQ1	356	S	272	215	47	10	36	46	54	97	17	21	1	no	no	GGSYSQAASSDSAQGSDVSLTA
A0A1D8MAQ1	359	S	259	202	47	10	11	26	37	118	27	35	5	no	no	GGSYSQAASSDSAQGSDVSLTA
A0A1D8MAQ1	361	T	234	177	47	10	59	70	60	43	0	1	1	no	no	GGSYSQAASSDSAQGSDVSLTA
A0A1D8MAR2	343	S	1700	1479	183	38	608	128	698	249	9	8	0	no	no	KGGSYTQAASSDSAQGSDVSLTACKV
A0A1D8MAR2	344	Y	1700	1479	183	38	644	208	655	190	3	0	0	no	no	KGGSYTQAASSDSAQGSDVSLTACKV
A0A1D8MAR2	345	T	1710	1487	185	38	611	157	733	203	4	2	0	no	no	KGGSYTQAASSDSAQGSDVSLTACKV
A0A1D8MAR2	349	S	1747	1520	189	38	525	265	830	124	3	0	0	no	no	KGGSYTQAASSDSAQGSDVSLTACKV
A0A1D8MAR2	350	S	1751	1522	191	38	441	209	848	230	17	6	0	no	no	KGGSYTQAASSDSAQGSDVSLTACKV
A0A1D8MAR2	352	S	1751	1522	191	38	414	126	779	325	61	35	11	no	no	KGGSYTQAASSDSAQGSDVSLTACKV
A0A1D8MAR2	356	S	1753	1523	192	38	422	120	732	293	58	75	53	no	no	KGGSYTQAASSDSAQGSDVSLTACKV
A0A1D8MAR2	359	S	1755	1525	192	38	450	139	781	150	64	105	66	no	no	KGGSYTQAASSDSAQGSDVSLTACKV
A0A1D8MAR2	361	T	1755	1525	192	38	682	264	767	42	0	0	0	no	no	KGGSYTQAASSDSAQGSDVSLTACKV
A0A1D8MAS0	343	S	4486	3782	610	94	1362	535	2217	354	10	8	0	no	no	KGGSYSQAASSDSAQGSDVSLTACKV
A0A1D8MAS0	344	Y	4486	3782	610	94	1374	567	2209	330	5	1	0	no	no	KGGSYSQAASSDSAQGSDVSLTACKV
A0A1D8MAS0	345	S	4487	3782	611	94	1371	599	2236	274	6	1	0	no	no	KGGSYSQAASSDSAQGSDVSLTACKV
A0A1D8MAS0	349	S	4524	3815	615	94	1269	579	2385	286	3	1	1	no	no	KGGSYSQAASSDSAQGSDVSLTACKV
A0A1D8MAS0	350	S	4528	3817	617	94	1036	511	2448	507	18	7	1	no	no	KGGSYSQAASSDSAQGSDVSLTACKV
A0A1D8MAS0	352	S	4528	3817	617	94	879	378	2181	821	118	127	24	no	no	KGGSYSQAASSDSAQGSDVSLTACKV
A0A1D8MAS0	356	S	4526	3814	618	94	646	280	1981	1147	154	189	129	no	no	KGGSYSQAASSDSAQGSDVSLTACKV
A0A1D8MAS0	359	S	4515	3803	618	94	699	284	2295	700	162	239	136	no	no	KGGSYSQAASSDSAQGSDVSLTACKV
A0A1D8MAS0	361	T	4490	3778	618	94	1201	584	2427	276	0	1	1	no	no	KGGSYSQAASSDSAQGSDVSLTACKV
A0A1D8MAS2	336	S	3	3	0	0	0	3	0	0	0	0	0	no	no	SSGGKGGSYSQAACSDSAQGSDVSLTA
A0A1D8MAS2	337	S	3	3	0	0	0	3	0	0	0	0	0	no	no	SSGGKGGSYSQAACSDSAQGSDVSLTA
A0A1D8MAS2	343	S	158	74	78	6	134	18	3	3	0	0	0	no	no	GGSYSQAACSDSAQGSDVSLTA
A0A1D8MAS2	344	Y	158	74	78	6	134	19	3	2	0	0	0	no	no	GGSYSQAACSDSAQGSDVSLTA
A0A1D8MAS2	345	S	158	74	78	6	133	19	5	1	0	0	0	no	no	GGSYSQAACSDSAQGSDVSLTA
A0A1D8MAS2	350	S	162	77	79	6	89	31	21	20	1	0	0	no	no	GGSYSQAACSDSAQGSDVSLTA
A0A1D8MAS2	352	S	162	77	79	6	63	27	21	37	7	7	0	no	no	GGSYSQAACSDSAQGSDVSLTA
A0A1D8MAS2	356	S	162	77	79	6	21	17	9	69	28	17	1	no	no	GGSYSQAACSDSAQGSDVSLTA
A0A1D8MAS2	359	S	162	77	79	6	12	14	11	75	28	22	0	no	no	GGSYSQAACSDSAQGSDVSLTA
A0A1D8MAS2	361	T	161	76	79	6	33	45	36	47	0	0	0	no	no	GGSYSQAACSDSAQGSDVSLTA
A0A1D8QLY4	115	Y	1	1	0	0	0	0	1	0	0	0	0	no	no	DQYAYDGKDYIALNEDLRSWTAADTAAQITQR
A0A1D8QLY4	117	Y	1	1	0	0	0	0	0	1	0	0	0	no	no	DQYAYDGKDYIALNEDLRSWTAADTAAQITQR
A0A1D8QLY4	122	Y	1	1	0	0	0	0	0	1	0	0	0	no	no	DQYAYDGKDYIALNEDLRSWTAADTAAQITQR
A0A1D8QLY4	131	S	1	1	0	0	0	0	0	1	0	0	0	no	no	DQYAYDGKDYIALNEDLRSWTAADTAAQITQR
A0A1D8QLY4	133	T	1	1	0	0	1	0	0	0	0	0	0	no	no	DQYAYDGKDYIALNEDLRSWTAADTAAQITQR
A0A1D8QLY4	137	T	1	1	0	0	1	0	0	0	0	0	0	no	no	DQYAYDGKDYIALNEDLRSWTAADTAAQITQR
A0A1D8QLY4	142	T	1	1	0	0	0	1	0	0	0	0	0	no	no	DQYAYDGKDYIALNEDLRSWTAADTAAQITQR
A0A1D8QLY5	83	Y	1	1	0	0	0	0	0	1	0	0	0	no	no	LRGYYNQSEAGSHIIQR
A0A1D8QLY5	84	Y	1	1	0	0	0	0	0	1	0	0	0	no	no	LRGYYNQSEAGSHIIQR
A0A1D8QLY5	87	S	1	1	0	0	0	0	0	1	0	0	0	no	no	LRGYYNQSEAGSHIIQR
A0A1D8QLY5	91	S	1	1	0	0	1	0	0	0	0	0	0	no	no	LRGYYNQSEAGSHIIQR
A0A1D8V7A7	49	T	2	2	0	0	0	0	0	2	0	0	0	no	no	VAPAPAAPTPAAPAPAPSWPLSSSVPSQK
A0A1D8V7A7	58	S	2	2	0	0	0	0	1	1	0	0	0	no	no	VAPAPAAPTPAAPAPAPSWPLSSSVPSQK
A0A1D8V7A7	62	S	2	2	0	0	0	0	2	0	0	0	0	no	no	VAPAPAAPTPAAPAPAPSWPLSSSVPSQK
A0A1D8V7A7	63	S	2	2	0	0	0	0	2	0	0	0	0	no	no	VAPAPAAPTPAAPAPAPSWPLSSSVPSQK
A0A1D8V7A7	64	S	2	2	0	0	0	1	1	0	0	0	0	no	no	VAPAPAAPTPAAPAPAPSWPLSSSVPSQK
A0A1D8V7A7	67	S	2	2	0	0	0	2	0	0	0	0	0	no	no	VAPAPAAPTPAAPAPAPSWPLSSSVPSQK
A0A1D9ITY9	61	S	1	1	0	0	0	0	0	0	0	0	1	no	no	ERPAGADSLSWGAGPR
A0A1D9ITY9	63	S	1	1	0	0	0	1	0	0	0	0	0	no	no	ERPAGADSLSWGAGPR
A0A1E1ERW3	7	S	4	4	0	0	0	0	0	0	0	0	4	no	no	MEPPGGSLGPGR
A0A1E1ERW3	22	S	433	433	0	0	0	0	3	107	74	121	128	no	no	GRSPDELPSAGGDGGK
A0A1E1ERW3	28	S	433	433	0	0	123	125	79	106	0	0	0	no	no	GRSPDELPSAGGDGGK
A0A1E1ERW3	36	S	12	12	0	0	0	0	0	11	1	0	0	no	no	GRSPDELPSAGGDGGKSK
A0A1E1ERW3	62	S	1	1	0	0	1	0	0	0	0	0	0	no	no	NSSASYGDDPTAQSLQDVSDEQVLVL
A0A1E1ERW3	63	S	1	1	0	0	0	0	0	1	0	0	0	no	no	NSSASYGDDPTAQSLQDVSDEQVLVL
A0A1E1ERW3	65	S	1	1	0	0	0	0	1	0	0	0	0	no	no	NSSASYGDDPTAQSLQDVSDEQVLVL
A0A1E1ERW3	66	Y	1	1	0	0	0	0	1	0	0	0	0	no	no	NSSASYGDDPTAQSLQDVSDEQVLVL
A0A1E1ERW3	71	T	1	1	0	0	0	0	1	0	0	0	0	no	no	NSSASYGDDPTAQSLQDVSDEQVLVL
A0A1E1ERW3	74	S	1	1	0	0	0	0	1	0	0	0	0	no	no	NSSASYGDDPTAQSLQDVSDEQVLVL
A0A1E1ERW3	79	S	1	1	0	0	0	0	1	0	0	0	0	no	no	NSSASYGDDPTAQSLQDVSDEQVLVL
A0A1E1ERW3	117	S	6	6	0	0	0	2	4	0	0	0	0	no	no	EMVSQYLYTSK
A0A1E1ERW3	119	Y	6	6	0	0	0	1	3	2	0	0	0	no	no	EMVSQYLYTSK
A0A1E1ERW3	121	Y	6	6	0	0	0	0	0	4	2	0	0	no	no	EMVSQYLYTSK
A0A1E1ERW3	122	T	6	6	0	0	0	3	1	2	0	0	0	no	no	EMVSQYLYTSK
A0A1E1ERW3	123	S	6	6	0	0	0	3	0	3	0	0	0	no	no	EMVSQYLYTSK
A0A1E1ERW3	364	S	4	4	0	0	0	0	1	3	0	0	0	no	no	VQLNVFDEQGEEDSYDLK
A0A1E1ERW3	365	Y	4	4	0	0	0	0	0	3	1	0	0	no	no	VQLNVFDEQGEEDSYDLK
A0A1E1ERW3	598	T	2	2	0	0	0	0	0	0	0	0	2	no	no	TPPPPPP
A0A1E1ERW3	759	T	1	1	0	0	0	0	0	0	0	0	1	no	no	PAAPVLPFGLTPK
A0A1G4HPR8	336	S	3	3	0	0	0	3	0	0	0	0	0	no	no	SSGGKGGSYSQAACSDSAQGSDVSLTA
A0A1G4HPR8	337	S	3	3	0	0	0	3	0	0	0	0	0	no	no	SSGGKGGSYSQAACSDSAQGSDVSLTA
A0A1G4HPR8	343	S	158	74	78	6	134	18	3	3	0	0	0	no	no	GGSYSQAACSDSAQGSDVSLTA
A0A1G4HPR8	344	Y	158	74	78	6	134	19	3	2	0	0	0	no	no	GGSYSQAACSDSAQGSDVSLTA
A0A1G4HPR8	345	S	158	74	78	6	133	19	5	1	0	0	0	no	no	GGSYSQAACSDSAQGSDVSLTA
A0A1G4HPR8	350	S	162	77	79	6	89	31	21	20	1	0	0	no	no	GGSYSQAACSDSAQGSDVSLTA
A0A1G4HPR8	352	S	162	77	79	6	63	27	21	37	7	7	0	no	no	GGSYSQAACSDSAQGSDVSLTA
A0A1G4HPR8	356	S	162	77	79	6	21	17	9	69	28	17	1	no	no	GGSYSQAACSDSAQGSDVSLTA
A0A1G4HPR8	359	S	162	77	79	6	12	14	11	75	28	22	0	no	no	GGSYSQAACSDSAQGSDVSLTA
A0A1G4HPR8	361	T	161	76	79	6	33	45	36	47	0	0	0	no	no	GGSYSQAACSDSAQGSDVSLTA
A0A1G4HPU1	140	Y	1	1	0	0	0	0	1	0	0	0	0	no	no	DQYAYDGKDYIALNEDLRSWTAADTAAQITQR
A0A1G4HPU1	142	Y	1	1	0	0	0	0	0	1	0	0	0	no	no	DQYAYDGKDYIALNEDLRSWTAADTAAQITQR
A0A1G4HPU1	147	Y	1	1	0	0	0	0	0	1	0	0	0	no	no	DQYAYDGKDYIALNEDLRSWTAADTAAQITQR
A0A1G4HPU1	156	S	1	1	0	0	0	0	0	1	0	0	0	no	no	DQYAYDGKDYIALNEDLRSWTAADTAAQITQR
A0A1G4HPU1	158	T	1	1	0	0	1	0	0	0	0	0	0	no	no	DQYAYDGKDYIALNEDLRSWTAADTAAQITQR
A0A1G4HPU1	162	T	1	1	0	0	1	0	0	0	0	0	0	no	no	DQYAYDGKDYIALNEDLRSWTAADTAAQITQR
A0A1G4HPU1	167	T	1	1	0	0	0	1	0	0	0	0	0	no	no	DQYAYDGKDYIALNEDLRSWTAADTAAQITQR
A0A1G4HPU1	336	S	3	3	0	0	0	3	0	0	0	0	0	no	no	SSGGKGGSYSQAACSDSAQGSDVSLTA
A0A1G4HPU1	337	S	3	3	0	0	0	3	0	0	0	0	0	no	no	SSGGKGGSYSQAACSDSAQGSDVSLTA
A0A1G4HPU1	343	S	158	74	78	6	134	18	3	3	0	0	0	no	no	GGSYSQAACSDSAQGSDVSLTA
A0A1G4HPU1	344	Y	158	74	78	6	134	19	3	2	0	0	0	no	no	GGSYSQAACSDSAQGSDVSLTA
A0A1G4HPU1	345	S	158	74	78	6	133	19	5	1	0	0	0	no	no	GGSYSQAACSDSAQGSDVSLTA
A0A1G4HPU1	350	S	162	77	79	6	89	31	21	20	1	0	0	no	no	GGSYSQAACSDSAQGSDVSLTA
A0A1G4HPU1	352	S	162	77	79	6	63	27	21	37	7	7	0	no	no	GGSYSQAACSDSAQGSDVSLTA
A0A1G4HPU1	356	S	162	77	79	6	21	17	9	69	28	17	1	no	no	GGSYSQAACSDSAQGSDVSLTA
A0A1G4HPU1	359	S	162	77	79	6	12	14	11	75	28	22	0	no	no	GGSYSQAACSDSAQGSDVSLTA
A0A1G4HPU1	361	T	161	76	79	6	33	45	36	47	0	0	0	no	no	GGSYSQAACSDSAQGSDVSLTA
A0A1G4HPU3	336	S	2	2	0	0	0	1	1	0	0	0	0	no	no	SSGGKGGSYSQAASSDSAQGSDVSLTA
A0A1G4HPU3	337	S	2	2	0	0	0	1	1	0	0	0	0	no	no	SSGGKGGSYSQAASSDSAQGSDVSLTA
A0A1G4HPU3	343	S	273	217	46	10	185	65	17	6	0	0	0	no	no	GGSYSQAASSDSAQGSDVSLTA
A0A1G4HPU3	344	Y	273	217	46	10	187	64	14	8	0	0	0	no	no	GGSYSQAASSDSAQGSDVSLTA
A0A1G4HPU3	345	S	273	217	46	10	188	61	20	4	0	0	0	no	no	GGSYSQAASSDSAQGSDVSLTA
A0A1G4HPU3	349	S	273	217	46	10	163	68	38	4	0	0	0	no	no	GGSYSQAASSDSAQGSDVSLTA
A0A1G4HPU3	350	S	276	219	47	10	129	66	58	21	2	0	0	no	no	GGSYSQAASSDSAQGSDVSLTA
A0A1G4HPU3	352	S	276	219	47	10	92	53	39	79	12	1	0	no	no	GGSYSQAASSDSAQGSDVSLTA
A0A1G4HPU3	356	S	272	215	47	10	36	46	54	97	17	21	1	no	no	GGSYSQAASSDSAQGSDVSLTA
A0A1G4HPU3	359	S	259	202	47	10	11	26	37	118	27	35	5	no	no	GGSYSQAASSDSAQGSDVSLTA
A0A1G4HPU3	361	T	234	177	47	10	59	70	60	43	0	1	1	no	no	GGSYSQAASSDSAQGSDVSLTA
A0A1G4HPU6	343	S	1700	1479	183	38	608	128	698	249	9	8	0	no	no	KGGSYTQAASSDSAQGSDVSLTACKV
A0A1G4HPU6	344	Y	1700	1479	183	38	644	208	655	190	3	0	0	no	no	KGGSYTQAASSDSAQGSDVSLTACKV
A0A1G4HPU6	345	T	1710	1487	185	38	611	157	733	203	4	2	0	no	no	KGGSYTQAASSDSAQGSDVSLTACKV
A0A1G4HPU6	349	S	1747	1520	189	38	525	265	830	124	3	0	0	no	no	KGGSYTQAASSDSAQGSDVSLTACKV
A0A1G4HPU6	350	S	1751	1522	191	38	441	209	848	230	17	6	0	no	no	KGGSYTQAASSDSAQGSDVSLTACKV
A0A1G4HPU6	352	S	1751	1522	191	38	414	126	779	325	61	35	11	no	no	KGGSYTQAASSDSAQGSDVSLTACKV
A0A1G4HPU6	356	S	1753	1523	192	38	422	120	732	293	58	75	53	no	no	KGGSYTQAASSDSAQGSDVSLTACKV
A0A1G4HPU6	359	S	1755	1525	192	38	450	139	781	150	64	105	66	no	no	KGGSYTQAASSDSAQGSDVSLTACKV
A0A1G4HPU6	361	T	1755	1525	192	38	682	264	767	42	0	0	0	no	no	KGGSYTQAASSDSAQGSDVSLTACKV
A0A1G4HPV1	336	S	3	3	0	0	0	3	0	0	0	0	0	no	no	SSGGKGGSYSQAACSDSAQGSDVSLTA
A0A1G4HPV1	337	S	3	3	0	0	0	3	0	0	0	0	0	no	no	SSGGKGGSYSQAACSDSAQGSDVSLTA
A0A1G4HPV1	343	S	158	74	78	6	134	18	3	3	0	0	0	no	no	GGSYSQAACSDSAQGSDVSLTA
A0A1G4HPV1	344	Y	158	74	78	6	134	19	3	2	0	0	0	no	no	GGSYSQAACSDSAQGSDVSLTA
A0A1G4HPV1	345	S	158	74	78	6	133	19	5	1	0	0	0	no	no	GGSYSQAACSDSAQGSDVSLTA
A0A1G4HPV1	350	S	162	77	79	6	89	31	21	20	1	0	0	no	no	GGSYSQAACSDSAQGSDVSLTA
A0A1G4HPV1	352	S	162	77	79	6	63	27	21	37	7	7	0	no	no	GGSYSQAACSDSAQGSDVSLTA
A0A1G4HPV1	356	S	162	77	79	6	21	17	9	69	28	17	1	no	no	GGSYSQAACSDSAQGSDVSLTA
A0A1G4HPV1	359	S	162	77	79	6	12	14	11	75	28	22	0	no	no	GGSYSQAACSDSAQGSDVSLTA
A0A1G4HPV1	361	T	161	76	79	6	33	45	36	47	0	0	0	no	no	GGSYSQAACSDSAQGSDVSLTA
A0A1G4HPV3	343	S	1700	1479	183	38	608	128	698	249	9	8	0	no	no	KGGSYTQAASSDSAQGSDVSLTACKV
A0A1G4HPV3	344	Y	1700	1479	183	38	644	208	655	190	3	0	0	no	no	KGGSYTQAASSDSAQGSDVSLTACKV
A0A1G4HPV3	345	T	1710	1487	185	38	611	157	733	203	4	2	0	no	no	KGGSYTQAASSDSAQGSDVSLTACKV
A0A1G4HPV3	349	S	1747	1520	189	38	525	265	830	124	3	0	0	no	no	KGGSYTQAASSDSAQGSDVSLTACKV
A0A1G4HPV3	350	S	1751	1522	191	38	441	209	848	230	17	6	0	no	no	KGGSYTQAASSDSAQGSDVSLTACKV
A0A1G4HPV3	352	S	1751	1522	191	38	414	126	779	325	61	35	11	no	no	KGGSYTQAASSDSAQGSDVSLTACKV
A0A1G4HPV3	356	S	1753	1523	192	38	422	120	732	293	58	75	53	no	no	KGGSYTQAASSDSAQGSDVSLTACKV
A0A1G4HPV3	359	S	1755	1525	192	38	450	139	781	150	64	105	66	no	no	KGGSYTQAASSDSAQGSDVSLTACKV
A0A1G4HPV3	361	T	1755	1525	192	38	682	264	767	42	0	0	0	no	no	KGGSYTQAASSDSAQGSDVSLTACKV
A0A1G4HPV4	343	S	4486	3782	610	94	1362	535	2217	354	10	8	0	no	no	KGGSYSQAASSDSAQGSDVSLTACKV
A0A1G4HPV4	344	Y	4486	3782	610	94	1374	567	2209	330	5	1	0	no	no	KGGSYSQAASSDSAQGSDVSLTACKV
A0A1G4HPV4	345	S	4487	3782	611	94	1371	599	2236	274	6	1	0	no	no	KGGSYSQAASSDSAQGSDVSLTACKV
A0A1G4HPV4	349	S	4524	3815	615	94	1269	579	2385	286	3	1	1	no	no	KGGSYSQAASSDSAQGSDVSLTACKV
A0A1G4HPV4	350	S	4528	3817	617	94	1036	511	2448	507	18	7	1	no	no	KGGSYSQAASSDSAQGSDVSLTACKV
A0A1G4HPV4	352	S	4528	3817	617	94	879	378	2181	821	118	127	24	no	no	KGGSYSQAASSDSAQGSDVSLTACKV
A0A1G4HPV4	356	S	4526	3814	618	94	646	280	1981	1147	154	189	129	no	no	KGGSYSQAASSDSAQGSDVSLTACKV
A0A1G4HPV4	359	S	4515	3803	618	94	699	284	2295	700	162	239	136	no	no	KGGSYSQAASSDSAQGSDVSLTACKV
A0A1G4HPV4	361	T	4490	3778	618	94	1201	584	2427	276	0	1	1	no	no	KGGSYSQAASSDSAQGSDVSLTACKV
A0A1G4HPV5	336	S	2	2	0	0	0	1	1	0	0	0	0	no	no	SSGGKGGSYSQAASSDSAQGSDVSLTA
A0A1G4HPV5	337	S	2	2	0	0	0	1	1	0	0	0	0	no	no	SSGGKGGSYSQAASSDSAQGSDVSLTA
A0A1G4HPV5	343	S	273	217	46	10	185	65	17	6	0	0	0	no	no	GGSYSQAASSDSAQGSDVSLTA
A0A1G4HPV5	344	Y	273	217	46	10	187	64	14	8	0	0	0	no	no	GGSYSQAASSDSAQGSDVSLTA
A0A1G4HPV5	345	S	273	217	46	10	188	61	20	4	0	0	0	no	no	GGSYSQAASSDSAQGSDVSLTA
A0A1G4HPV5	349	S	273	217	46	10	163	68	38	4	0	0	0	no	no	GGSYSQAASSDSAQGSDVSLTA
A0A1G4HPV5	350	S	276	219	47	10	129	66	58	21	2	0	0	no	no	GGSYSQAASSDSAQGSDVSLTA
A0A1G4HPV5	352	S	276	219	47	10	92	53	39	79	12	1	0	no	no	GGSYSQAASSDSAQGSDVSLTA
A0A1G4HPV5	356	S	272	215	47	10	36	46	54	97	17	21	1	no	no	GGSYSQAASSDSAQGSDVSLTA
A0A1G4HPV5	359	S	259	202	47	10	11	26	37	118	27	35	5	no	no	GGSYSQAASSDSAQGSDVSLTA
A0A1G4HPV5	361	T	234	177	47	10	59	70	60	43	0	1	1	no	no	GGSYSQAASSDSAQGSDVSLTA
A0A1G4HPV8	142	Y	1	0	1	0	0	0	0	1	0	0	0	no	no	NQFAYDGKDYIALNEDLRSWTAADTAAQITQR
A0A1G4HPV8	147	Y	1	0	1	0	0	0	0	1	0	0	0	no	no	NQFAYDGKDYIALNEDLRSWTAADTAAQITQR
A0A1G4HPV8	156	S	1	0	1	0	0	0	0	1	0	0	0	no	no	NQFAYDGKDYIALNEDLRSWTAADTAAQITQR
A0A1G4HPV8	158	T	1	0	1	0	0	0	0	1	0	0	0	no	no	NQFAYDGKDYIALNEDLRSWTAADTAAQITQR
A0A1G4HPV8	162	T	1	0	1	0	0	1	0	0	0	0	0	no	no	NQFAYDGKDYIALNEDLRSWTAADTAAQITQR
A0A1G4HPV8	167	T	1	0	1	0	0	1	0	0	0	0	0	no	no	NQFAYDGKDYIALNEDLRSWTAADTAAQITQR
A0A1G4HPV8	211	T	1	1	0	0	0	0	0	1	0	0	0	no	no	HPKTHVTHHPVSDHEATLR
A0A1G4HPV8	214	T	1	1	0	0	0	0	0	1	0	0	0	no	no	HPKTHVTHHPVSDHEATLR
A0A1G4HPV8	219	S	1	1	0	0	0	0	1	0	0	0	0	no	no	HPKTHVTHHPVSDHEATLR
A0A1G4HPV8	224	T	1	1	0	0	0	0	1	0	0	0	0	no	no	HPKTHVTHHPVSDHEATLR
A0A1G4HPV8	337	S	5	1	4	0	5	0	0	0	0	0	0	no	no	SSGGKGGSCSQAASSNSAQGSDESLIACKA
A0A1G4HPV8	338	S	5	1	4	0	5	0	0	0	0	0	0	no	no	SSGGKGGSCSQAASSNSAQGSDESLIACKA
A0A1G4HPV8	344	S	369	258	96	15	293	27	26	20	1	2	0	no	no	GGSCSQAASSNSAQGSDESLIACK
A0A1G4HPV8	346	S	369	258	96	15	289	20	22	34	4	0	0	no	no	GGSCSQAASSNSAQGSDESLIACK
A0A1G4HPV8	350	S	374	263	96	15	220	67	47	40	0	0	0	no	no	GGSCSQAASSNSAQGSDESLIACK
A0A1G4HPV8	351	S	374	263	96	15	180	54	65	73	2	0	0	no	no	GGSCSQAASSNSAQGSDESLIACK
A0A1G4HPV8	353	S	374	263	96	15	163	34	61	80	22	11	3	no	no	GGSCSQAASSNSAQGSDESLIACK
A0A1G4HPV8	357	S	374	263	96	15	68	20	32	102	35	68	49	no	no	GGSCSQAASSNSAQGSDESLIACK
A0A1G4HPV8	360	S	373	262	96	15	118	50	49	71	17	31	37	no	no	GGSCSQAASSNSAQGSDESLIACK
A0A1G4HPW2	336	S	2	2	0	0	0	1	1	0	0	0	0	no	no	SSGGKGGSYSQAASSDSAQGSDVSLTA
A0A1G4HPW2	337	S	2	2	0	0	0	1	1	0	0	0	0	no	no	SSGGKGGSYSQAASSDSAQGSDVSLTA
A0A1G4HPW2	343	S	273	217	46	10	185	65	17	6	0	0	0	no	no	GGSYSQAASSDSAQGSDVSLTA
A0A1G4HPW2	344	Y	273	217	46	10	187	64	14	8	0	0	0	no	no	GGSYSQAASSDSAQGSDVSLTA
A0A1G4HPW2	345	S	273	217	46	10	188	61	20	4	0	0	0	no	no	GGSYSQAASSDSAQGSDVSLTA
A0A1G4HPW2	349	S	273	217	46	10	163	68	38	4	0	0	0	no	no	GGSYSQAASSDSAQGSDVSLTA
A0A1G4HPW2	350	S	276	219	47	10	129	66	58	21	2	0	0	no	no	GGSYSQAASSDSAQGSDVSLTA
A0A1G4HPW2	352	S	276	219	47	10	92	53	39	79	12	1	0	no	no	GGSYSQAASSDSAQGSDVSLTA
A0A1G4HPW2	356	S	272	215	47	10	36	46	54	97	17	21	1	no	no	GGSYSQAASSDSAQGSDVSLTA
A0A1G4HPW2	359	S	259	202	47	10	11	26	37	118	27	35	5	no	no	GGSYSQAASSDSAQGSDVSLTA
A0A1G4HPW2	361	T	234	177	47	10	59	70	60	43	0	1	1	no	no	GGSYSQAASSDSAQGSDVSLTA
A0A1G4HPW4	343	S	1700	1479	183	38	608	128	698	249	9	8	0	no	no	KGGSYTQAASSDSAQGSDVSLTACKV
A0A1G4HPW4	344	Y	1700	1479	183	38	644	208	655	190	3	0	0	no	no	KGGSYTQAASSDSAQGSDVSLTACKV
A0A1G4HPW4	345	T	1710	1487	185	38	611	157	733	203	4	2	0	no	no	KGGSYTQAASSDSAQGSDVSLTACKV
A0A1G4HPW4	349	S	1747	1520	189	38	525	265	830	124	3	0	0	no	no	KGGSYTQAASSDSAQGSDVSLTACKV
A0A1G4HPW4	350	S	1751	1522	191	38	441	209	848	230	17	6	0	no	no	KGGSYTQAASSDSAQGSDVSLTACKV
A0A1G4HPW4	352	S	1751	1522	191	38	414	126	779	325	61	35	11	no	no	KGGSYTQAASSDSAQGSDVSLTACKV
A0A1G4HPW4	356	S	1753	1523	192	38	422	120	732	293	58	75	53	no	no	KGGSYTQAASSDSAQGSDVSLTACKV
A0A1G4HPW4	359	S	1755	1525	192	38	450	139	781	150	64	105	66	no	no	KGGSYTQAASSDSAQGSDVSLTACKV
A0A1G4HPW4	361	T	1755	1525	192	38	682	264	767	42	0	0	0	no	no	KGGSYTQAASSDSAQGSDVSLTACKV
A0A1G4HPW7	336	S	2	2	0	0	0	1	1	0	0	0	0	no	no	SSGGKGGSYSQAASSDSAQGSDVSLTA
A0A1G4HPW7	337	S	2	2	0	0	0	1	1	0	0	0	0	no	no	SSGGKGGSYSQAASSDSAQGSDVSLTA
A0A1G4HPW7	343	S	273	217	46	10	185	65	17	6	0	0	0	no	no	GGSYSQAASSDSAQGSDVSLTA
A0A1G4HPW7	344	Y	273	217	46	10	187	64	14	8	0	0	0	no	no	GGSYSQAASSDSAQGSDVSLTA
A0A1G4HPW7	345	S	273	217	46	10	188	61	20	4	0	0	0	no	no	GGSYSQAASSDSAQGSDVSLTA
A0A1G4HPW7	349	S	273	217	46	10	163	68	38	4	0	0	0	no	no	GGSYSQAASSDSAQGSDVSLTA
A0A1G4HPW7	350	S	276	219	47	10	129	66	58	21	2	0	0	no	no	GGSYSQAASSDSAQGSDVSLTA
A0A1G4HPW7	352	S	276	219	47	10	92	53	39	79	12	1	0	no	no	GGSYSQAASSDSAQGSDVSLTA
A0A1G4HPW7	356	S	272	215	47	10	36	46	54	97	17	21	1	no	no	GGSYSQAASSDSAQGSDVSLTA
A0A1G4HPW7	359	S	259	202	47	10	11	26	37	118	27	35	5	no	no	GGSYSQAASSDSAQGSDVSLTA
A0A1G4HPW7	361	T	234	177	47	10	59	70	60	43	0	1	1	no	no	GGSYSQAASSDSAQGSDVSLTA
A0A1G4HPW8	343	S	1068	908	141	19	469	117	361	115	5	1	0	no	no	KGGSYSQAASSDSAQGSDMSLTACKV
A0A1G4HPW8	344	Y	1068	908	141	19	477	138	344	108	1	0	0	no	no	KGGSYSQAASSDSAQGSDMSLTACKV
A0A1G4HPW8	345	S	1068	908	141	19	463	128	358	110	7	1	1	no	no	KGGSYSQAASSDSAQGSDMSLTACKV
A0A1G4HPW8	349	S	1068	908	141	19	388	191	427	62	0	0	0	no	no	KGGSYSQAASSDSAQGSDMSLTACKV
A0A1G4HPW8	350	S	1068	908	141	19	311	173	455	122	5	2	0	no	no	KGGSYSQAASSDSAQGSDMSLTACKV
A0A1G4HPW8	352	S	1068	908	141	19	259	97	364	239	58	39	12	no	no	KGGSYSQAASSDSAQGSDMSLTACKV
A0A1G4HPW8	356	S	1064	904	141	19	176	86	374	232	63	76	57	no	no	KGGSYSQAASSDSAQGSDMSLTACKV
A0A1G4HPW8	359	S	1060	900	141	19	331	112	401	129	42	28	17	no	no	KGGSYSQAASSDSAQGSDMSLTACKV
A0A1G4HPW8	361	T	1059	899	141	19	460	129	421	49	0	0	0	no	no	KGGSYSQAASSDSAQGSDMSLTACKV
A0A1G4HPX1	336	S	3	3	0	0	0	3	0	0	0	0	0	no	no	SSGGKGGSYSQAACSDSAQGSDVSLTA
A0A1G4HPX1	337	S	3	3	0	0	0	3	0	0	0	0	0	no	no	SSGGKGGSYSQAACSDSAQGSDVSLTA
A0A1G4HPX1	343	S	158	74	78	6	134	18	3	3	0	0	0	no	no	GGSYSQAACSDSAQGSDVSLTA
A0A1G4HPX1	344	Y	158	74	78	6	134	19	3	2	0	0	0	no	no	GGSYSQAACSDSAQGSDVSLTA
A0A1G4HPX1	345	S	158	74	78	6	133	19	5	1	0	0	0	no	no	GGSYSQAACSDSAQGSDVSLTA
A0A1G4HPX1	350	S	162	77	79	6	89	31	21	20	1	0	0	no	no	GGSYSQAACSDSAQGSDVSLTA
A0A1G4HPX1	352	S	162	77	79	6	63	27	21	37	7	7	0	no	no	GGSYSQAACSDSAQGSDVSLTA
A0A1G4HPX1	356	S	162	77	79	6	21	17	9	69	28	17	1	no	no	GGSYSQAACSDSAQGSDVSLTA
A0A1G4HPX1	359	S	162	77	79	6	12	14	11	75	28	22	0	no	no	GGSYSQAACSDSAQGSDVSLTA
A0A1G4HPX1	361	T	161	76	79	6	33	45	36	47	0	0	0	no	no	GGSYSQAACSDSAQGSDVSLTA
A0A1G4HPX5	186	T	1	1	0	0	0	0	0	1	0	0	0	no	no	HPKTHVTHHPVSDHEATLR
A0A1G4HPX5	189	T	1	1	0	0	0	0	0	1	0	0	0	no	no	HPKTHVTHHPVSDHEATLR
A0A1G4HPX5	194	S	1	1	0	0	0	0	1	0	0	0	0	no	no	HPKTHVTHHPVSDHEATLR
A0A1G4HPX5	199	T	1	1	0	0	0	0	1	0	0	0	0	no	no	HPKTHVTHHPVSDHEATLR
A0A1G4HPX5	319	S	209	152	47	10	168	13	15	13	0	0	0	no	no	GGSCSQAASSNSAQGSDESLIACK
A0A1G4HPX5	321	S	209	152	47	10	162	8	11	25	3	0	0	no	no	GGSCSQAASSNSAQGSDESLIACK
A0A1G4HPX5	325	S	214	157	47	10	122	38	32	22	0	0	0	no	no	GGSCSQAASSNSAQGSDESLIACK
A0A1G4HPX5	326	S	214	157	47	10	104	22	41	45	2	0	0	no	no	GGSCSQAASSNSAQGSDESLIACK
A0A1G4HPX5	328	S	214	157	47	10	91	13	37	50	15	7	1	no	no	GGSCSQAASSNSAQGSDESLIACK
A0A1G4HPX5	332	S	214	157	47	10	43	13	24	53	17	31	33	no	no	GGSCSQAASSNSAQGSDESLIACK
A0A1G4HPX5	335	S	213	156	47	10	72	29	32	37	7	15	21	no	no	GGSCSQAASSNSAQGSDESLIACK
A0A1G4HPX7	336	S	2	2	0	0	0	1	1	0	0	0	0	no	no	SSGGKGGSYSQAASSDSAQGSDVSLTA
A0A1G4HPX7	337	S	2	2	0	0	0	1	1	0	0	0	0	no	no	SSGGKGGSYSQAASSDSAQGSDVSLTA
A0A1G4HPX7	343	S	273	217	46	10	185	65	17	6	0	0	0	no	no	GGSYSQAASSDSAQGSDVSLTA
A0A1G4HPX7	344	Y	273	217	46	10	187	64	14	8	0	0	0	no	no	GGSYSQAASSDSAQGSDVSLTA
A0A1G4HPX7	345	S	273	217	46	10	188	61	20	4	0	0	0	no	no	GGSYSQAASSDSAQGSDVSLTA
A0A1G4HPX7	349	S	273	217	46	10	163	68	38	4	0	0	0	no	no	GGSYSQAASSDSAQGSDVSLTA
A0A1G4HPX7	350	S	276	219	47	10	129	66	58	21	2	0	0	no	no	GGSYSQAASSDSAQGSDVSLTA
A0A1G4HPX7	352	S	276	219	47	10	92	53	39	79	12	1	0	no	no	GGSYSQAASSDSAQGSDVSLTA
A0A1G4HPX7	356	S	272	215	47	10	36	46	54	97	17	21	1	no	no	GGSYSQAASSDSAQGSDVSLTA
A0A1G4HPX7	359	S	259	202	47	10	11	26	37	118	27	35	5	no	no	GGSYSQAASSDSAQGSDVSLTA
A0A1G4HPX7	361	T	234	177	47	10	59	70	60	43	0	1	1	no	no	GGSYSQAASSDSAQGSDVSLTA
A0A1G4HPX8	336	S	3	3	0	0	0	3	0	0	0	0	0	no	no	SSGGKGGSYSQAACSDSAQGSDVSLTA
A0A1G4HPX8	337	S	3	3	0	0	0	3	0	0	0	0	0	no	no	SSGGKGGSYSQAACSDSAQGSDVSLTA
A0A1G4HPX8	343	S	158	74	78	6	134	18	3	3	0	0	0	no	no	GGSYSQAACSDSAQGSDVSLTA
A0A1G4HPX8	344	Y	158	74	78	6	134	19	3	2	0	0	0	no	no	GGSYSQAACSDSAQGSDVSLTA
A0A1G4HPX8	345	S	158	74	78	6	133	19	5	1	0	0	0	no	no	GGSYSQAACSDSAQGSDVSLTA
A0A1G4HPX8	350	S	162	77	79	6	89	31	21	20	1	0	0	no	no	GGSYSQAACSDSAQGSDVSLTA
A0A1G4HPX8	352	S	162	77	79	6	63	27	21	37	7	7	0	no	no	GGSYSQAACSDSAQGSDVSLTA
A0A1G4HPX8	356	S	162	77	79	6	21	17	9	69	28	17	1	no	no	GGSYSQAACSDSAQGSDVSLTA
A0A1G4HPX8	359	S	162	77	79	6	12	14	11	75	28	22	0	no	no	GGSYSQAACSDSAQGSDVSLTA
A0A1G4HPX8	361	T	161	76	79	6	33	45	36	47	0	0	0	no	no	GGSYSQAACSDSAQGSDVSLTA
A0A1G4HPY5	337	S	5	1	4	0	5	0	0	0	0	0	0	no	no	SSGGKGGSCSQAASSNSAQGSDESLIACKA
A0A1G4HPY5	338	S	5	1	4	0	5	0	0	0	0	0	0	no	no	SSGGKGGSCSQAASSNSAQGSDESLIACKA
A0A1G4HPY5	344	S	369	258	96	15	293	27	26	20	1	2	0	no	no	GGSCSQAASSNSAQGSDESLIACK
A0A1G4HPY5	346	S	369	258	96	15	289	20	22	34	4	0	0	no	no	GGSCSQAASSNSAQGSDESLIACK
A0A1G4HPY5	350	S	374	263	96	15	220	67	47	40	0	0	0	no	no	GGSCSQAASSNSAQGSDESLIACK
A0A1G4HPY5	351	S	374	263	96	15	180	54	65	73	2	0	0	no	no	GGSCSQAASSNSAQGSDESLIACK
A0A1G4HPY5	353	S	374	263	96	15	163	34	61	80	22	11	3	no	no	GGSCSQAASSNSAQGSDESLIACK
A0A1G4HPY5	357	S	374	263	96	15	68	20	32	102	35	68	49	no	no	GGSCSQAASSNSAQGSDESLIACK
A0A1G4HPY5	360	S	373	262	96	15	118	50	49	71	17	31	37	no	no	GGSCSQAASSNSAQGSDESLIACK
A0A1G4HPY8	343	S	1700	1479	183	38	608	128	698	249	9	8	0	no	no	KGGSYTQAASSDSAQGSDVSLTACKV
A0A1G4HPY8	344	Y	1700	1479	183	38	644	208	655	190	3	0	0	no	no	KGGSYTQAASSDSAQGSDVSLTACKV
A0A1G4HPY8	345	T	1710	1487	185	38	611	157	733	203	4	2	0	no	no	KGGSYTQAASSDSAQGSDVSLTACKV
A0A1G4HPY8	349	S	1747	1520	189	38	525	265	830	124	3	0	0	no	no	KGGSYTQAASSDSAQGSDVSLTACKV
A0A1G4HPY8	350	S	1751	1522	191	38	441	209	848	230	17	6	0	no	no	KGGSYTQAASSDSAQGSDVSLTACKV
A0A1G4HPY8	352	S	1751	1522	191	38	414	126	779	325	61	35	11	no	no	KGGSYTQAASSDSAQGSDVSLTACKV
A0A1G4HPY8	356	S	1753	1523	192	38	422	120	732	293	58	75	53	no	no	KGGSYTQAASSDSAQGSDVSLTACKV
A0A1G4HPY8	359	S	1755	1525	192	38	450	139	781	150	64	105	66	no	no	KGGSYTQAASSDSAQGSDVSLTACKV
A0A1G4HPY8	361	T	1755	1525	192	38	682	264	767	42	0	0	0	no	no	KGGSYTQAASSDSAQGSDVSLTACKV
A0A1G4HPY9	336	S	3	3	0	0	0	3	0	0	0	0	0	no	no	SSGGKGGSYSQAACSDSAQGSDVSLTA
A0A1G4HPY9	337	S	3	3	0	0	0	3	0	0	0	0	0	no	no	SSGGKGGSYSQAACSDSAQGSDVSLTA
A0A1G4HPY9	343	S	158	74	78	6	134	18	3	3	0	0	0	no	no	GGSYSQAACSDSAQGSDVSLTA
A0A1G4HPY9	344	Y	158	74	78	6	134	19	3	2	0	0	0	no	no	GGSYSQAACSDSAQGSDVSLTA
A0A1G4HPY9	345	S	158	74	78	6	133	19	5	1	0	0	0	no	no	GGSYSQAACSDSAQGSDVSLTA
A0A1G4HPY9	350	S	162	77	79	6	89	31	21	20	1	0	0	no	no	GGSYSQAACSDSAQGSDVSLTA
A0A1G4HPY9	352	S	162	77	79	6	63	27	21	37	7	7	0	no	no	GGSYSQAACSDSAQGSDVSLTA
A0A1G4HPY9	356	S	162	77	79	6	21	17	9	69	28	17	1	no	no	GGSYSQAACSDSAQGSDVSLTA
A0A1G4HPY9	359	S	162	77	79	6	12	14	11	75	28	22	0	no	no	GGSYSQAACSDSAQGSDVSLTA
A0A1G4HPY9	361	T	161	76	79	6	33	45	36	47	0	0	0	no	no	GGSYSQAACSDSAQGSDVSLTA
A0A1G4HPZ0	343	S	1700	1479	183	38	608	128	698	249	9	8	0	no	no	KGGSYTQAASSDSAQGSDVSLTACKV
A0A1G4HPZ0	344	Y	1700	1479	183	38	644	208	655	190	3	0	0	no	no	KGGSYTQAASSDSAQGSDVSLTACKV
A0A1G4HPZ0	345	T	1710	1487	185	38	611	157	733	203	4	2	0	no	no	KGGSYTQAASSDSAQGSDVSLTACKV
A0A1G4HPZ0	349	S	1747	1520	189	38	525	265	830	124	3	0	0	no	no	KGGSYTQAASSDSAQGSDVSLTACKV
A0A1G4HPZ0	350	S	1751	1522	191	38	441	209	848	230	17	6	0	no	no	KGGSYTQAASSDSAQGSDVSLTACKV
A0A1G4HPZ0	352	S	1751	1522	191	38	414	126	779	325	61	35	11	no	no	KGGSYTQAASSDSAQGSDVSLTACKV
A0A1G4HPZ0	356	S	1753	1523	192	38	422	120	732	293	58	75	53	no	no	KGGSYTQAASSDSAQGSDVSLTACKV
A0A1G4HPZ0	359	S	1755	1525	192	38	450	139	781	150	64	105	66	no	no	KGGSYTQAASSDSAQGSDVSLTACKV
A0A1G4HPZ0	361	T	1755	1525	192	38	682	264	767	42	0	0	0	no	no	KGGSYTQAASSDSAQGSDVSLTACKV
A0A1G4HPZ1	343	S	1700	1479	183	38	608	128	698	249	9	8	0	no	no	KGGSYTQAASSDSAQGSDVSLTACKV
A0A1G4HPZ1	344	Y	1700	1479	183	38	644	208	655	190	3	0	0	no	no	KGGSYTQAASSDSAQGSDVSLTACKV
A0A1G4HPZ1	345	T	1710	1487	185	38	611	157	733	203	4	2	0	no	no	KGGSYTQAASSDSAQGSDVSLTACKV
A0A1G4HPZ1	349	S	1747	1520	189	38	525	265	830	124	3	0	0	no	no	KGGSYTQAASSDSAQGSDVSLTACKV
A0A1G4HPZ1	350	S	1751	1522	191	38	441	209	848	230	17	6	0	no	no	KGGSYTQAASSDSAQGSDVSLTACKV
A0A1G4HPZ1	352	S	1751	1522	191	38	414	126	779	325	61	35	11	no	no	KGGSYTQAASSDSAQGSDVSLTACKV
A0A1G4HPZ1	356	S	1753	1523	192	38	422	120	732	293	58	75	53	no	no	KGGSYTQAASSDSAQGSDVSLTACKV
A0A1G4HPZ1	359	S	1755	1525	192	38	450	139	781	150	64	105	66	no	no	KGGSYTQAASSDSAQGSDVSLTACKV
A0A1G4HPZ1	361	T	1755	1525	192	38	682	264	767	42	0	0	0	no	no	KGGSYTQAASSDSAQGSDVSLTACKV
A0A1G4HQ05	343	S	4486	3782	610	94	1362	535	2217	354	10	8	0	no	no	KGGSYSQAASSDSAQGSDVSLTACKV
A0A1G4HQ05	344	Y	4486	3782	610	94	1374	567	2209	330	5	1	0	no	no	KGGSYSQAASSDSAQGSDVSLTACKV
A0A1G4HQ05	345	S	4487	3782	611	94	1371	599	2236	274	6	1	0	no	no	KGGSYSQAASSDSAQGSDVSLTACKV
A0A1G4HQ05	349	S	4524	3815	615	94	1269	579	2385	286	3	1	1	no	no	KGGSYSQAASSDSAQGSDVSLTACKV
A0A1G4HQ05	350	S	4528	3817	617	94	1036	511	2448	507	18	7	1	no	no	KGGSYSQAASSDSAQGSDVSLTACKV
A0A1G4HQ05	352	S	4528	3817	617	94	879	378	2181	821	118	127	24	no	no	KGGSYSQAASSDSAQGSDVSLTACKV
A0A1G4HQ05	356	S	4526	3814	618	94	646	280	1981	1147	154	189	129	no	no	KGGSYSQAASSDSAQGSDVSLTACKV
A0A1G4HQ05	359	S	4515	3803	618	94	699	284	2295	700	162	239	136	no	no	KGGSYSQAASSDSAQGSDVSLTACKV
A0A1G4HQ05	361	T	4490	3778	618	94	1201	584	2427	276	0	1	1	no	no	KGGSYSQAASSDSAQGSDVSLTACKV
A0A1G4HQ08	343	S	1700	1479	183	38	608	128	698	249	9	8	0	no	no	KGGSYTQAASSDSAQGSDVSLTACKV
A0A1G4HQ08	344	Y	1700	1479	183	38	644	208	655	190	3	0	0	no	no	KGGSYTQAASSDSAQGSDVSLTACKV
A0A1G4HQ08	345	T	1710	1487	185	38	611	157	733	203	4	2	0	no	no	KGGSYTQAASSDSAQGSDVSLTACKV
A0A1G4HQ08	349	S	1747	1520	189	38	525	265	830	124	3	0	0	no	no	KGGSYTQAASSDSAQGSDVSLTACKV
A0A1G4HQ08	350	S	1751	1522	191	38	441	209	848	230	17	6	0	no	no	KGGSYTQAASSDSAQGSDVSLTACKV
A0A1G4HQ08	352	S	1751	1522	191	38	414	126	779	325	61	35	11	no	no	KGGSYTQAASSDSAQGSDVSLTACKV
A0A1G4HQ08	356	S	1753	1523	192	38	422	120	732	293	58	75	53	no	no	KGGSYTQAASSDSAQGSDVSLTACKV
A0A1G4HQ08	359	S	1755	1525	192	38	450	139	781	150	64	105	66	no	no	KGGSYTQAASSDSAQGSDVSLTACKV
A0A1G4HQ08	361	T	1755	1525	192	38	682	264	767	42	0	0	0	no	no	KGGSYTQAASSDSAQGSDVSLTACKV
A0A1G4NQQ8	115	Y	1	1	0	0	0	0	1	0	0	0	0	no	no	DQYAYDGKDYIALNEDLRSWTAADTAAQITQR
A0A1G4NQQ8	117	Y	1	1	0	0	0	0	0	1	0	0	0	no	no	DQYAYDGKDYIALNEDLRSWTAADTAAQITQR
A0A1G4NQQ8	122	Y	1	1	0	0	0	0	0	1	0	0	0	no	no	DQYAYDGKDYIALNEDLRSWTAADTAAQITQR
A0A1G4NQQ8	131	S	1	1	0	0	0	0	0	1	0	0	0	no	no	DQYAYDGKDYIALNEDLRSWTAADTAAQITQR
A0A1G4NQQ8	133	T	1	1	0	0	1	0	0	0	0	0	0	no	no	DQYAYDGKDYIALNEDLRSWTAADTAAQITQR
A0A1G4NQQ8	137	T	1	1	0	0	1	0	0	0	0	0	0	no	no	DQYAYDGKDYIALNEDLRSWTAADTAAQITQR
A0A1G4NQQ8	142	T	1	1	0	0	0	1	0	0	0	0	0	no	no	DQYAYDGKDYIALNEDLRSWTAADTAAQITQR
A0A1G4NQQ8	186	T	1	1	0	0	0	0	0	1	0	0	0	no	no	HPKTHVTHHPVSDHEATLR
A0A1G4NQQ8	189	T	1	1	0	0	0	0	0	1	0	0	0	no	no	HPKTHVTHHPVSDHEATLR
A0A1G4NQQ8	194	S	1	1	0	0	0	0	1	0	0	0	0	no	no	HPKTHVTHHPVSDHEATLR
A0A1G4NQQ8	199	T	1	1	0	0	0	0	1	0	0	0	0	no	no	HPKTHVTHHPVSDHEATLR
A0A1G4NQU8	83	Y	1	1	0	0	0	0	0	1	0	0	0	no	no	LRGYYNQSEAGSHIIQR
A0A1G4NQU8	84	Y	1	1	0	0	0	0	0	1	0	0	0	no	no	LRGYYNQSEAGSHIIQR
A0A1G4NQU8	87	S	1	1	0	0	0	0	0	1	0	0	0	no	no	LRGYYNQSEAGSHIIQR
A0A1G4NQU8	91	S	1	1	0	0	1	0	0	0	0	0	0	no	no	LRGYYNQSEAGSHIIQR
A0A1G4NQV0	117	Y	1	0	1	0	0	0	0	1	0	0	0	no	no	NQFAYDGKDYIALNEDLRSWTAADTAAQITQR
A0A1G4NQV0	122	Y	1	0	1	0	0	0	0	1	0	0	0	no	no	NQFAYDGKDYIALNEDLRSWTAADTAAQITQR
A0A1G4NQV0	131	S	1	0	1	0	0	0	0	1	0	0	0	no	no	NQFAYDGKDYIALNEDLRSWTAADTAAQITQR
A0A1G4NQV0	133	T	1	0	1	0	0	0	0	1	0	0	0	no	no	NQFAYDGKDYIALNEDLRSWTAADTAAQITQR
A0A1G4NQV0	137	T	1	0	1	0	0	1	0	0	0	0	0	no	no	NQFAYDGKDYIALNEDLRSWTAADTAAQITQR
A0A1G4NQV0	142	T	1	0	1	0	0	1	0	0	0	0	0	no	no	NQFAYDGKDYIALNEDLRSWTAADTAAQITQR
A0A1G4P1I6	74	Y	2	2	0	0	0	0	0	0	0	0	2	no	no	YEVEALK
A0A1G4P1I6	191	T	4	0	4	0	0	0	2	2	0	0	0	no	no	VTRKSAPSSPTLDCE
A0A1G4P1I6	194	S	309	122	187	0	72	10	5	102	68	37	15	no	no	SAPSSPTLDCEK
A0A1G4P1I6	197	S	309	122	187	0	32	66	71	134	3	3	0	no	no	SAPSSPTLDCEK
A0A1G4P1I6	198	S	309	122	187	0	18	13	11	126	81	53	7	no	no	SAPSSPTLDCEK
A0A1G4P1I6	200	T	309	122	187	0	86	99	59	65	0	0	0	no	no	SAPSSPTLDCEK
A0A1G4P1I6	208	S	269	24	245	0	94	76	76	23	0	0	0	no	no	MDSAVQASLSLPATPVGK
A0A1G4P1I6	213	S	269	24	245	0	54	118	53	44	0	0	0	no	no	MDSAVQASLSLPATPVGK
A0A1G4P1I6	215	S	269	24	245	0	6	1	0	41	66	108	47	no	no	MDSAVQASLSLPATPVGK
A0A1G4P1I6	219	T	269	24	245	0	13	2	2	33	64	107	48	no	no	MDSAVQASLSLPATPVGK
A0A1G4P1I6	225	T	72	72	0	0	43	19	9	1	0	0	0	no	no	GTENTFPSPK
A0A1G4P1I6	228	T	72	72	0	0	35	22	12	3	0	0	0	no	no	GTENTFPSPK
A0A1G4P1I6	231	S	72	72	0	0	0	0	0	4	22	14	32	no	no	GTENTFPSPK
A0A1G4P1I6	406	T	4	4	0	0	1	2	1	0	0	0	0	no	no	HTFLQHHSDK
A0A1G4P1I6	412	S	4	4	0	0	0	0	0	0	1	2	1	no	no	HTFLQHHSDK
A0A1G4P1I6	419	S	2	2	0	0	0	0	0	1	1	0	0	no	no	RRPPSAELYSNALPVG
A0A1G4P1I6	423	Y	2	2	0	0	1	0	0	1	0	0	0	no	no	RRPPSAELYSNALPVG
A0A1G4P1I6	424	S	2	2	0	0	1	0	1	0	0	0	0	no	no	RRPPSAELYSNALPVG
A0A1G4P1I6	435	S	1	1	0	0	0	1	0	0	0	0	0	no	no	RRPPSAELYSNALPVGLPLPSHVSLTGESDGGYMDMSK
A0A1G4P1I6	438	S	1	1	0	0	0	1	0	0	0	0	0	no	no	RRPPSAELYSNALPVGLPLPSHVSLTGESDGGYMDMSK
A0A1G4P1I6	440	T	1	1	0	0	0	1	0	0	0	0	0	no	no	RRPPSAELYSNALPVGLPLPSHVSLTGESDGGYMDMSK
A0A1G4P1I6	443	S	1	1	0	0	0	1	0	0	0	0	0	no	no	RRPPSAELYSNALPVGLPLPSHVSLTGESDGGYMDMSK
A0A1G4P1I6	447	Y	1	1	0	0	0	1	0	0	0	0	0	no	no	RRPPSAELYSNALPVGLPLPSHVSLTGESDGGYMDMSK
A0A1G4P1I6	451	S	1	1	0	0	1	0	0	0	0	0	0	no	no	RRPPSAELYSNALPVGLPLPSHVSLTGESDGGYMDMSK
A0A1G4P1I6	455	S	10	10	0	0	5	0	1	0	3	1	0	no	no	DESVDYVPMLDMK
A0A1G4P1I6	458	Y	10	10	0	0	0	1	3	0	1	0	5	no	no	DESVDYVPMLDMK
A0A1G4P1I6	811	S	15	15	0	0	0	0	0	0	0	0	15	no	no	AEAEDSFL
A0A1G4P1K8	83	Y	1	1	0	0	0	0	0	1	0	0	0	no	no	LRGYYNQSEAGSHIIQR
A0A1G4P1K8	84	Y	1	1	0	0	0	0	0	1	0	0	0	no	no	LRGYYNQSEAGSHIIQR
A0A1G4P1K8	87	S	1	1	0	0	0	0	0	1	0	0	0	no	no	LRGYYNQSEAGSHIIQR
A0A1G4P1K8	91	S	1	1	0	0	1	0	0	0	0	0	0	no	no	LRGYYNQSEAGSHIIQR
A0A1G4P1X3	108	Y	1	1	0	0	0	0	0	1	0	0	0	no	no	LRGYYNQSEAGSHIIQR
A0A1G4P1X3	109	Y	1	1	0	0	0	0	0	1	0	0	0	no	no	LRGYYNQSEAGSHIIQR
A0A1G4P1X3	112	S	1	1	0	0	0	0	0	1	0	0	0	no	no	LRGYYNQSEAGSHIIQR
A0A1G4P1X3	116	S	1	1	0	0	1	0	0	0	0	0	0	no	no	LRGYYNQSEAGSHIIQR
A0A1G4P1X3	336	S	2	2	0	0	0	1	1	0	0	0	0	no	no	SSGGKGGSYSQAASSDSAQGSDVSLTA
A0A1G4P1X3	337	S	2	2	0	0	0	1	1	0	0	0	0	no	no	SSGGKGGSYSQAASSDSAQGSDVSLTA
A0A1G4P1X3	343	S	273	217	46	10	185	65	17	6	0	0	0	no	no	GGSYSQAASSDSAQGSDVSLTA
A0A1G4P1X3	344	Y	273	217	46	10	187	64	14	8	0	0	0	no	no	GGSYSQAASSDSAQGSDVSLTA
A0A1G4P1X3	345	S	273	217	46	10	188	61	20	4	0	0	0	no	no	GGSYSQAASSDSAQGSDVSLTA
A0A1G4P1X3	349	S	273	217	46	10	163	68	38	4	0	0	0	no	no	GGSYSQAASSDSAQGSDVSLTA
A0A1G4P1X3	350	S	276	219	47	10	129	66	58	21	2	0	0	no	no	GGSYSQAASSDSAQGSDVSLTA
A0A1G4P1X3	352	S	276	219	47	10	92	53	39	79	12	1	0	no	no	GGSYSQAASSDSAQGSDVSLTA
A0A1G4P1X3	356	S	272	215	47	10	36	46	54	97	17	21	1	no	no	GGSYSQAASSDSAQGSDVSLTA
A0A1G4P1X3	359	S	259	202	47	10	11	26	37	118	27	35	5	no	no	GGSYSQAASSDSAQGSDVSLTA
A0A1G4P1X3	361	T	234	177	47	10	59	70	60	43	0	1	1	no	no	GGSYSQAASSDSAQGSDVSLTA
A0A1I9KF45	10	Y	2	2	0	0	0	0	1	1	0	0	0	no	no	YNADEARSLK
A0A1I9KF45	17	S	2	2	0	0	0	0	0	1	1	0	0	no	no	YNADEARSLK
A0A1I9S095	155	T	1	1	0	0	0	1	0	0	0	0	0	no	no	MMITSQDVLHSWAVPTLGLK
A0A1I9S095	156	S	1	1	0	0	1	0	0	0	0	0	0	no	no	MMITSQDVLHSWAVPTLGLK
A0A1I9S095	162	S	1	1	0	0	0	0	0	1	0	0	0	no	no	MMITSQDVLHSWAVPTLGLK
A0A1I9S095	167	T	1	1	0	0	0	0	0	1	0	0	0	no	no	MMITSQDVLHSWAVPTLGLK
A0A1J0PNZ2	155	T	1	1	0	0	0	1	0	0	0	0	0	no	no	MMITSQDVLHSWAVPTLGLK
A0A1J0PNZ2	156	S	1	1	0	0	1	0	0	0	0	0	0	no	no	MMITSQDVLHSWAVPTLGLK
A0A1J0PNZ2	162	S	1	1	0	0	0	0	0	1	0	0	0	no	no	MMITSQDVLHSWAVPTLGLK
A0A1J0PNZ2	167	T	1	1	0	0	0	0	0	1	0	0	0	no	no	MMITSQDVLHSWAVPTLGLK
A0A1J0QL53	155	T	1	1	0	0	0	1	0	0	0	0	0	no	no	MMITSQDVLHSWAVPTLGLK
A0A1J0QL53	156	S	1	1	0	0	1	0	0	0	0	0	0	no	no	MMITSQDVLHSWAVPTLGLK
A0A1J0QL53	162	S	1	1	0	0	0	0	0	1	0	0	0	no	no	MMITSQDVLHSWAVPTLGLK
A0A1J0QL53	167	T	1	1	0	0	0	0	0	1	0	0	0	no	no	MMITSQDVLHSWAVPTLGLK
A0A1J0QNY7	155	T	1	1	0	0	0	1	0	0	0	0	0	no	no	MMITSQDVLHSWAVPTLGLK
A0A1J0QNY7	156	S	1	1	0	0	1	0	0	0	0	0	0	no	no	MMITSQDVLHSWAVPTLGLK
A0A1J0QNY7	162	S	1	1	0	0	0	0	0	1	0	0	0	no	no	MMITSQDVLHSWAVPTLGLK
A0A1J0QNY7	167	T	1	1	0	0	0	0	0	1	0	0	0	no	no	MMITSQDVLHSWAVPTLGLK
A0A1K0FU49	40	T	2	2	0	0	0	0	0	0	0	0	2	no	no	GHPETLEK
A0A1K0FU49	52	S	8	8	0	0	1	1	2	1	0	0	3	no	no	HLKSEDEMK
A0A1K0FU49	59	S	5	5	0	0	0	0	0	1	2	1	1	no	no	SEDEMKASEDLK
A0A1K0FU49	68	T	6	6	0	0	2	1	1	2	0	0	0	no	no	HGATVLTALGGILK
A0A1K0FU49	71	T	6	6	0	0	0	0	0	2	1	1	2	no	no	HGATVLTALGGILK
A0A1K0FU49	93	S	15	15	0	0	0	1	2	9	1	2	0	no	no	GHHEAEIKPLAQSHATK
A0A1K0FU49	96	T	15	15	0	0	0	2	1	9	2	1	0	no	no	GHHEAEIKPLAQSHATK
A0A1K0FU49	104	Y	11	11	0	0	0	1	0	7	3	0	0	no	no	YLEFISECIIQVLQSK
A0A1K0FU49	109	S	11	11	0	0	0	1	6	4	0	0	0	no	no	YLEFISECIIQVLQSK
A0A1K0FU49	118	S	11	11	0	0	0	6	2	3	0	0	0	no	no	YLEFISECIIQVLQSK
A0A1K0FU49	145	S	4	4	0	0	0	0	0	3	1	0	0	no	no	DMASNYK
A0A1K0FU49	147	Y	4	4	0	0	0	0	1	3	0	0	0	no	no	DMASNYK
A0A1K0FUB6	179	T	1	1	0	0	0	0	0	0	1	0	0	no	no	EVGWVQQVPNATTPPATLPSSGP
A0A1K0FUB6	180	T	1	1	0	0	0	1	0	0	0	0	0	no	no	EVGWVQQVPNATTPPATLPSSGP
A0A1K0FUB6	184	T	1	1	0	0	0	1	0	0	0	0	0	no	no	EVGWVQQVPNATTPPATLPSSGP
A0A1K0FUB6	187	S	1	1	0	0	0	1	0	0	0	0	0	no	no	EVGWVQQVPNATTPPATLPSSGP
A0A1K0FUB6	188	S	1	1	0	0	0	1	0	0	0	0	0	no	no	EVGWVQQVPNATTPPATLPSSGP
A0A1K0GXZ1	39	S	245	245	0	0	0	0	3	20	26	41	155	no	no	VLSPADKTNVK
A0A1K0GXZ1	44	T	191	191	0	0	100	42	26	20	3	0	0	no	no	VLSPADKTNVK
A0A1K0GXZ1	60	Y	183	183	0	0	0	0	0	0	0	0	183	no	no	VGAHAGEYGAEALER
A0A1K0GXZ1	71	S	25	24	0	1	6	3	0	4	4	4	4	no	no	MFLSFPTTK
A0A1K0GXZ1	74	T	25	24	0	1	8	1	4	7	4	1	0	no	no	MFLSFPTTK
A0A1K0GXZ1	75	T	25	24	0	1	9	7	7	2	0	0	0	no	no	MFLSFPTTK
A0A1K0GXZ1	77	T	77	76	0	1	35	13	13	11	5	0	0	no	no	TYFPHFDLSHGSAQVK
A0A1K0GXZ1	78	Y	78	77	0	1	34	17	14	6	5	2	0	no	no	TYFPHFDLSHGSAQVK
A0A1K0GXZ1	85	S	80	79	0	1	19	19	15	16	2	4	5	no	no	TYFPHFDLSHGSAQVK
A0A1K0GXZ1	88	S	80	79	0	1	19	12	7	16	5	12	9	no	no	TYFPHFDLSHGSAQVK
A0A1K0GXZ1	103	T	56	55	1	0	5	6	2	43	0	0	0	no	no	VADALTNAVAHVDDMPNALSALSDLHAHK
A0A1K0GXZ1	117	S	65	64	1	0	0	0	1	47	5	11	1	no	no	VADALTNAVAHVDDMPNALSALSDLHAHK
A0A1K0GXZ1	120	S	65	64	1	0	7	7	6	44	1	0	0	no	no	VADALTNAVAHVDDMPNALSALSDLHAHK
A0A1K0GXZ1	167	S	87	87	0	0	22	12	4	8	5	25	11	no	no	FLASVSTVLTSK
A0A1K0GXZ1	169	S	87	87	0	0	42	22	6	16	1	0	0	no	no	FLASVSTVLTSK
A0A1K0GXZ1	170	T	87	87	0	0	39	6	9	17	12	4	0	no	no	FLASVSTVLTSK
A0A1K0GXZ1	173	T	87	87	0	0	44	24	14	4	0	1	0	no	no	FLASVSTVLTSK
A0A1K0GXZ1	174	S	87	87	0	0	49	19	14	3	0	2	0	no	no	FLASVSTVLTSK
A0A1K0GXZ1	176	Y	3	3	0	0	0	3	0	0	0	0	0	no	no	FLASVSTVLTSKY
A0A1K0J517	336	S	3	3	0	0	0	3	0	0	0	0	0	no	no	SSGGKGGSYSQAACSDSAQGSDVSLTA
A0A1K0J517	337	S	3	3	0	0	0	3	0	0	0	0	0	no	no	SSGGKGGSYSQAACSDSAQGSDVSLTA
A0A1K0J517	343	S	158	74	78	6	134	18	3	3	0	0	0	no	no	GGSYSQAACSDSAQGSDVSLTA
A0A1K0J517	344	Y	158	74	78	6	134	19	3	2	0	0	0	no	no	GGSYSQAACSDSAQGSDVSLTA
A0A1K0J517	345	S	158	74	78	6	133	19	5	1	0	0	0	no	no	GGSYSQAACSDSAQGSDVSLTA
A0A1K0J517	350	S	162	77	79	6	89	31	21	20	1	0	0	no	no	GGSYSQAACSDSAQGSDVSLTA
A0A1K0J517	352	S	162	77	79	6	63	27	21	37	7	7	0	no	no	GGSYSQAACSDSAQGSDVSLTA
A0A1K0J517	356	S	162	77	79	6	21	17	9	69	28	17	1	no	no	GGSYSQAACSDSAQGSDVSLTA
A0A1K0J517	359	S	162	77	79	6	12	14	11	75	28	22	0	no	no	GGSYSQAACSDSAQGSDVSLTA
A0A1K0J517	361	T	161	76	79	6	33	45	36	47	0	0	0	no	no	GGSYSQAACSDSAQGSDVSLTA
A0A1K1TA07	336	S	3	3	0	0	0	3	0	0	0	0	0	no	no	SSGGKGGSYSQAACSDSAQGSDVSLTA
A0A1K1TA07	337	S	3	3	0	0	0	3	0	0	0	0	0	no	no	SSGGKGGSYSQAACSDSAQGSDVSLTA
A0A1K1TA07	343	S	158	74	78	6	134	18	3	3	0	0	0	no	no	GGSYSQAACSDSAQGSDVSLTA
A0A1K1TA07	344	Y	158	74	78	6	134	19	3	2	0	0	0	no	no	GGSYSQAACSDSAQGSDVSLTA
A0A1K1TA07	345	S	158	74	78	6	133	19	5	1	0	0	0	no	no	GGSYSQAACSDSAQGSDVSLTA
A0A1K1TA07	350	S	162	77	79	6	89	31	21	20	1	0	0	no	no	GGSYSQAACSDSAQGSDVSLTA
A0A1K1TA07	352	S	162	77	79	6	63	27	21	37	7	7	0	no	no	GGSYSQAACSDSAQGSDVSLTA
A0A1K1TA07	356	S	162	77	79	6	21	17	9	69	28	17	1	no	no	GGSYSQAACSDSAQGSDVSLTA
A0A1K1TA07	359	S	162	77	79	6	12	14	11	75	28	22	0	no	no	GGSYSQAACSDSAQGSDVSLTA
A0A1K1TA07	361	T	161	76	79	6	33	45	36	47	0	0	0	no	no	GGSYSQAACSDSAQGSDVSLTA
A0A1K1TAX7	336	S	3	3	0	0	0	3	0	0	0	0	0	no	no	SSGGKGGSYSQAACSDSAQGSDVSLTA
A0A1K1TAX7	337	S	3	3	0	0	0	3	0	0	0	0	0	no	no	SSGGKGGSYSQAACSDSAQGSDVSLTA
A0A1K1TAX7	343	S	158	74	78	6	134	18	3	3	0	0	0	no	no	GGSYSQAACSDSAQGSDVSLTA
A0A1K1TAX7	344	Y	158	74	78	6	134	19	3	2	0	0	0	no	no	GGSYSQAACSDSAQGSDVSLTA
A0A1K1TAX7	345	S	158	74	78	6	133	19	5	1	0	0	0	no	no	GGSYSQAACSDSAQGSDVSLTA
A0A1K1TAX7	350	S	162	77	79	6	89	31	21	20	1	0	0	no	no	GGSYSQAACSDSAQGSDVSLTA
A0A1K1TAX7	352	S	162	77	79	6	63	27	21	37	7	7	0	no	no	GGSYSQAACSDSAQGSDVSLTA
A0A1K1TAX7	356	S	162	77	79	6	21	17	9	69	28	17	1	no	no	GGSYSQAACSDSAQGSDVSLTA
A0A1K1TAX7	359	S	162	77	79	6	12	14	11	75	28	22	0	no	no	GGSYSQAACSDSAQGSDVSLTA
A0A1K1TAX7	361	T	161	76	79	6	33	45	36	47	0	0	0	no	no	GGSYSQAACSDSAQGSDVSLTA
A0A1L1UHR1	22	Y	1	1	0	0	0	0	0	0	0	0	1	no	no	GYGFGLIK
A0A1L1UHR1	33	T	10	10	0	0	1	2	4	3	0	0	0	no	no	TKSENGLEFTSSGSANTETTK
A0A1L1UHR1	35	S	15	15	0	0	4	1	0	5	2	3	0	no	no	TKSENGLEFTSSGSANTETTK
A0A1L1UHR1	42	T	15	15	0	0	10	4	1	0	0	0	0	no	no	TKSENGLEFTSSGSANTETTK
A0A1L1UHR1	43	S	15	15	0	0	9	3	1	2	0	0	0	no	no	TKSENGLEFTSSGSANTETTK
A0A1L1UHR1	44	S	15	15	0	0	9	3	0	2	1	0	0	no	no	TKSENGLEFTSSGSANTETTK
A0A1L1UHR1	46	S	15	15	0	0	11	3	0	1	0	0	0	no	no	TKSENGLEFTSSGSANTETTK
A0A1L1UHR1	49	T	15	15	0	0	11	4	0	0	0	0	0	no	no	TKSENGLEFTSSGSANTETTK
A0A1L1UHR1	51	T	15	15	0	0	11	2	0	1	1	0	0	no	no	TKSENGLEFTSSGSANTETTK
A0A1L1UHR1	52	T	15	15	0	0	11	3	0	1	0	0	0	no	no	TKSENGLEFTSSGSANTETTK
A0A1L1UHR1	55	T	31	31	0	0	26	3	2	0	0	0	0	no	no	VTGSLETK
A0A1L1UHR1	57	S	31	31	0	0	2	1	0	13	12	3	0	no	no	VTGSLETK
A0A1L1UHR1	60	T	31	31	0	0	2	6	10	13	0	0	0	no	no	VTGSLETK
A0A1L1UHR1	62	Y	1	1	0	0	0	0	0	0	0	1	0	no	no	VTGSLETKYRWTEYGLTFTEK
A0A1L1UHR1	65	T	2	2	0	0	1	1	0	0	0	0	0	no	no	VTGSLETKYRWTEYGLTFTEK
A0A1L1UHR1	67	Y	2	2	0	0	1	0	0	0	0	1	0	no	no	VTGSLETKYRWTEYGLTFTEK
A0A1L1UHR1	70	T	2	2	0	0	1	1	0	0	0	0	0	no	no	VTGSLETKYRWTEYGLTFTEK
A0A1L1UHR1	72	T	2	2	0	0	1	1	0	0	0	0	0	no	no	VTGSLETKYRWTEYGLTFTEK
A0A1L1UHR1	77	T	4	4	0	0	0	0	0	4	0	0	0	no	no	WNTDNTLGTEITVEDQLAR
A0A1L1UHR1	80	T	4	4	0	0	0	0	0	4	0	0	0	no	no	WNTDNTLGTEITVEDQLAR
A0A1L1UHR1	83	T	4	4	0	0	0	0	0	4	0	0	0	no	no	WNTDNTLGTEITVEDQLAR
A0A1L1UHR1	86	T	4	4	0	0	0	0	0	4	0	0	0	no	no	WNTDNTLGTEITVEDQLAR
A0A1L1UHR1	98	T	2802	2791	11	0	1660	579	505	58	0	0	0	no	no	LTFDSSFSPNTGKK
A0A1L1UHR1	101	S	2811	2800	11	0	1282	723	586	218	2	0	0	no	no	LTFDSSFSPNTGKK
A0A1L1UHR1	102	S	2811	2800	11	0	903	605	635	659	8	1	0	no	no	LTFDSSFSPNTGKK
A0A1L1UHR1	104	S	2811	2800	11	0	11	15	48	1246	574	550	367	no	no	LTFDSSFSPNTGKK
A0A1L1UHR1	107	T	2808	2797	11	0	1247	436	626	484	6	4	5	no	no	LTFDSSFSPNTGKK
A0A1L1UHR1	162	S	1	1	0	0	0	0	0	1	0	0	0	no	no	SRVTQSNFAVGYK
A0A1L1UHR1	165	T	1	1	0	0	0	0	0	1	0	0	0	no	no	SRVTQSNFAVGYK
A0A1L1UHR1	167	S	1	1	0	0	0	0	1	0	0	0	0	no	no	SRVTQSNFAVGYK
A0A1L1UHR1	173	Y	1	1	0	0	0	0	1	0	0	0	0	no	no	SRVTQSNFAVGYK
A0A1L1UHR1	204	T	7	7	0	0	1	6	0	0	0	0	0	no	no	KLETAVNLAWTAGNSNTR
A0A1L1UHR1	211	T	7	7	0	0	0	0	1	5	1	0	0	no	no	KLETAVNLAWTAGNSNTR
A0A1L1UHR1	215	S	7	7	0	0	0	0	3	4	0	0	0	no	no	KLETAVNLAWTAGNSNTR
A0A1L1UHR1	217	T	7	7	0	0	2	0	4	1	0	0	0	no	no	KLETAVNLAWTAGNSNTR
A0A1L1UHR1	225	Y	1	1	0	0	0	0	0	0	1	0	0	no	no	YQIDPDACFSAK
A0A1L1UHR1	234	S	1	1	0	0	0	0	1	0	0	0	0	no	no	YQIDPDACFSAK
A0A1L1UHR1	240	S	62	62	0	0	4	8	12	28	5	5	0	no	no	VNNSSLIGLGYTQTLKPGIK
A0A1L1UHR1	241	S	62	62	0	0	2	10	7	36	6	1	0	no	no	VNNSSLIGLGYTQTLKPGIK
A0A1L1UHR1	247	Y	62	62	0	0	22	7	29	4	0	0	0	no	no	VNNSSLIGLGYTQTLKPGIK
A0A1L1UHR1	248	T	62	62	0	0	22	6	27	7	0	0	0	no	no	VNNSSLIGLGYTQTLKPGIK
A0A1L1UHR1	250	T	62	62	0	0	24	4	19	15	0	0	0	no	no	VNNSSLIGLGYTQTLKPGIK
A0A1L1ZCG1	155	T	1	1	0	0	0	1	0	0	0	0	0	no	no	MMITSQDVLHSWAVPTLGLK
A0A1L1ZCG1	156	S	1	1	0	0	1	0	0	0	0	0	0	no	no	MMITSQDVLHSWAVPTLGLK
A0A1L1ZCG1	162	S	1	1	0	0	0	0	0	1	0	0	0	no	no	MMITSQDVLHSWAVPTLGLK
A0A1L1ZCG1	167	T	1	1	0	0	0	0	0	1	0	0	0	no	no	MMITSQDVLHSWAVPTLGLK
A0A1L1ZJP0	155	T	1	1	0	0	0	1	0	0	0	0	0	no	no	MMITSQDVLHSWAVPTLGLK
A0A1L1ZJP0	156	S	1	1	0	0	1	0	0	0	0	0	0	no	no	MMITSQDVLHSWAVPTLGLK
A0A1L1ZJP0	162	S	1	1	0	0	0	0	0	1	0	0	0	no	no	MMITSQDVLHSWAVPTLGLK
A0A1L1ZJP0	167	T	1	1	0	0	0	0	0	1	0	0	0	no	no	MMITSQDVLHSWAVPTLGLK
A0A1L2BM27	98	Y	1	0	0	1	0	0	0	1	0	0	0	no	no	YGCDVGSDGRFLRGYRQDAYDGKDYIALK
A0A1L2BM27	104	S	1	0	0	1	0	0	0	1	0	0	0	no	no	YGCDVGSDGRFLRGYRQDAYDGKDYIALK
A0A1L2BM27	112	Y	1	0	0	1	0	0	0	1	0	0	0	no	no	YGCDVGSDGRFLRGYRQDAYDGKDYIALK
A0A1L2BM27	117	Y	1	0	0	1	0	0	0	1	0	0	0	no	no	YGCDVGSDGRFLRGYRQDAYDGKDYIALK
A0A1L2BM27	122	Y	1	0	0	1	0	0	0	1	0	0	0	no	no	YGCDVGSDGRFLRGYRQDAYDGKDYIALK
A0A1L2BM60	83	Y	1	1	0	0	0	0	0	1	0	0	0	no	no	LRGYYNQSEAGSHIIQR
A0A1L2BM60	84	Y	1	1	0	0	0	0	0	1	0	0	0	no	no	LRGYYNQSEAGSHIIQR
A0A1L2BM60	87	S	1	1	0	0	0	0	0	1	0	0	0	no	no	LRGYYNQSEAGSHIIQR
A0A1L2BM60	91	S	1	1	0	0	1	0	0	0	0	0	0	no	no	LRGYYNQSEAGSHIIQR
A0A1L2BM61	83	Y	1	1	0	0	0	0	0	1	0	0	0	no	no	LRGYYNQSEAGSHIIQR
A0A1L2BM61	84	Y	1	1	0	0	0	0	0	1	0	0	0	no	no	LRGYYNQSEAGSHIIQR
A0A1L2BM61	87	S	1	1	0	0	0	0	0	1	0	0	0	no	no	LRGYYNQSEAGSHIIQR
A0A1L2BM61	91	S	1	1	0	0	1	0	0	0	0	0	0	no	no	LRGYYNQSEAGSHIIQR
A0A1L2BM65	115	Y	1	1	0	0	0	0	1	0	0	0	0	no	no	DQYAYDGKDYIALNEDLRSWTAADTAAQITQR
A0A1L2BM65	117	Y	1	1	0	0	0	0	0	1	0	0	0	no	no	DQYAYDGKDYIALNEDLRSWTAADTAAQITQR
A0A1L2BM65	122	Y	1	1	0	0	0	0	0	1	0	0	0	no	no	DQYAYDGKDYIALNEDLRSWTAADTAAQITQR
A0A1L2BM65	131	S	1	1	0	0	0	0	0	1	0	0	0	no	no	DQYAYDGKDYIALNEDLRSWTAADTAAQITQR
A0A1L2BM65	133	T	1	1	0	0	1	0	0	0	0	0	0	no	no	DQYAYDGKDYIALNEDLRSWTAADTAAQITQR
A0A1L2BM65	137	T	1	1	0	0	1	0	0	0	0	0	0	no	no	DQYAYDGKDYIALNEDLRSWTAADTAAQITQR
A0A1L2BM65	142	T	1	1	0	0	0	1	0	0	0	0	0	no	no	DQYAYDGKDYIALNEDLRSWTAADTAAQITQR
A0A1L2BM70	83	Y	1	1	0	0	0	0	0	1	0	0	0	no	no	LRGYYNQSEAGSHIIQR
A0A1L2BM70	84	Y	1	1	0	0	0	0	0	1	0	0	0	no	no	LRGYYNQSEAGSHIIQR
A0A1L2BM70	87	S	1	1	0	0	0	0	0	1	0	0	0	no	no	LRGYYNQSEAGSHIIQR
A0A1L2BM70	91	S	1	1	0	0	1	0	0	0	0	0	0	no	no	LRGYYNQSEAGSHIIQR
A0A1L2BM78	115	Y	1	1	0	0	0	0	1	0	0	0	0	no	no	DQYAYDGKDYIALNEDLRSWTAADTAAQITQR
A0A1L2BM78	117	Y	1	1	0	0	0	0	0	1	0	0	0	no	no	DQYAYDGKDYIALNEDLRSWTAADTAAQITQR
A0A1L2BM78	122	Y	1	1	0	0	0	0	0	1	0	0	0	no	no	DQYAYDGKDYIALNEDLRSWTAADTAAQITQR
A0A1L2BM78	131	S	1	1	0	0	0	0	0	1	0	0	0	no	no	DQYAYDGKDYIALNEDLRSWTAADTAAQITQR
A0A1L2BM78	133	T	1	1	0	0	1	0	0	0	0	0	0	no	no	DQYAYDGKDYIALNEDLRSWTAADTAAQITQR
A0A1L2BM78	137	T	1	1	0	0	1	0	0	0	0	0	0	no	no	DQYAYDGKDYIALNEDLRSWTAADTAAQITQR
A0A1L2BM78	142	T	1	1	0	0	0	1	0	0	0	0	0	no	no	DQYAYDGKDYIALNEDLRSWTAADTAAQITQR
A0A1L2BM79	83	Y	1	1	0	0	0	0	0	1	0	0	0	no	no	LRGYYNQSEAGSHIIQR
A0A1L2BM79	84	Y	1	1	0	0	0	0	0	1	0	0	0	no	no	LRGYYNQSEAGSHIIQR
A0A1L2BM79	87	S	1	1	0	0	0	0	0	1	0	0	0	no	no	LRGYYNQSEAGSHIIQR
A0A1L2BM79	91	S	1	1	0	0	1	0	0	0	0	0	0	no	no	LRGYYNQSEAGSHIIQR
A0A1L2BM84	83	Y	1	1	0	0	0	0	0	1	0	0	0	no	no	LRGYYNQSEAGSHIIQR
A0A1L2BM84	84	Y	1	1	0	0	0	0	0	1	0	0	0	no	no	LRGYYNQSEAGSHIIQR
A0A1L2BM84	87	S	1	1	0	0	0	0	0	1	0	0	0	no	no	LRGYYNQSEAGSHIIQR
A0A1L2BM84	91	S	1	1	0	0	1	0	0	0	0	0	0	no	no	LRGYYNQSEAGSHIIQR
A0A1L2BM89	115	Y	1	1	0	0	0	0	1	0	0	0	0	no	no	DQYAYDGKDYIALNEDLRSWTAADTAAQITQR
A0A1L2BM89	117	Y	1	1	0	0	0	0	0	1	0	0	0	no	no	DQYAYDGKDYIALNEDLRSWTAADTAAQITQR
A0A1L2BM89	122	Y	1	1	0	0	0	0	0	1	0	0	0	no	no	DQYAYDGKDYIALNEDLRSWTAADTAAQITQR
A0A1L2BM89	131	S	1	1	0	0	0	0	0	1	0	0	0	no	no	DQYAYDGKDYIALNEDLRSWTAADTAAQITQR
A0A1L2BM89	133	T	1	1	0	0	1	0	0	0	0	0	0	no	no	DQYAYDGKDYIALNEDLRSWTAADTAAQITQR
A0A1L2BM89	137	T	1	1	0	0	1	0	0	0	0	0	0	no	no	DQYAYDGKDYIALNEDLRSWTAADTAAQITQR
A0A1L2BM89	142	T	1	1	0	0	0	1	0	0	0	0	0	no	no	DQYAYDGKDYIALNEDLRSWTAADTAAQITQR
A0A1L2BM99	115	Y	1	1	0	0	0	0	1	0	0	0	0	no	no	DQYAYDGKDYIALNEDLRSWTAADTAAQITQR
A0A1L2BM99	117	Y	1	1	0	0	0	0	0	1	0	0	0	no	no	DQYAYDGKDYIALNEDLRSWTAADTAAQITQR
A0A1L2BM99	122	Y	1	1	0	0	0	0	0	1	0	0	0	no	no	DQYAYDGKDYIALNEDLRSWTAADTAAQITQR
A0A1L2BM99	131	S	1	1	0	0	0	0	0	1	0	0	0	no	no	DQYAYDGKDYIALNEDLRSWTAADTAAQITQR
A0A1L2BM99	133	T	1	1	0	0	1	0	0	0	0	0	0	no	no	DQYAYDGKDYIALNEDLRSWTAADTAAQITQR
A0A1L2BM99	137	T	1	1	0	0	1	0	0	0	0	0	0	no	no	DQYAYDGKDYIALNEDLRSWTAADTAAQITQR
A0A1L2BM99	142	T	1	1	0	0	0	1	0	0	0	0	0	no	no	DQYAYDGKDYIALNEDLRSWTAADTAAQITQR
A0A1L2BMA1	117	Y	1	0	1	0	0	0	0	1	0	0	0	no	no	NQFAYDGKDYIALNEDLRSWTAADTAAQITQR
A0A1L2BMA1	122	Y	1	0	1	0	0	0	0	1	0	0	0	no	no	NQFAYDGKDYIALNEDLRSWTAADTAAQITQR
A0A1L2BMA1	131	S	1	0	1	0	0	0	0	1	0	0	0	no	no	NQFAYDGKDYIALNEDLRSWTAADTAAQITQR
A0A1L2BMA1	133	T	1	0	1	0	0	0	0	1	0	0	0	no	no	NQFAYDGKDYIALNEDLRSWTAADTAAQITQR
A0A1L2BMA1	137	T	1	0	1	0	0	1	0	0	0	0	0	no	no	NQFAYDGKDYIALNEDLRSWTAADTAAQITQR
A0A1L2BMA1	142	T	1	0	1	0	0	1	0	0	0	0	0	no	no	NQFAYDGKDYIALNEDLRSWTAADTAAQITQR
A0A1L2BMB0	83	Y	1	1	0	0	0	0	0	1	0	0	0	no	no	LRGYYNQSEAGSHIIQR
A0A1L2BMB0	84	Y	1	1	0	0	0	0	0	1	0	0	0	no	no	LRGYYNQSEAGSHIIQR
A0A1L2BMB0	87	S	1	1	0	0	0	0	0	1	0	0	0	no	no	LRGYYNQSEAGSHIIQR
A0A1L2BMB0	91	S	1	1	0	0	1	0	0	0	0	0	0	no	no	LRGYYNQSEAGSHIIQR
A0A1L2BMB1	83	Y	1	1	0	0	0	0	0	1	0	0	0	no	no	LRGYYNQSEAGSHIIQR
A0A1L2BMB1	84	Y	1	1	0	0	0	0	0	1	0	0	0	no	no	LRGYYNQSEAGSHIIQR
A0A1L2BMB1	87	S	1	1	0	0	0	0	0	1	0	0	0	no	no	LRGYYNQSEAGSHIIQR
A0A1L2BMB1	91	S	1	1	0	0	1	0	0	0	0	0	0	no	no	LRGYYNQSEAGSHIIQR
A0A1L2BMB1	115	Y	1	1	0	0	0	0	1	0	0	0	0	no	no	DQYAYDGKDYIALNEDLRSWTAADTAAQITQR
A0A1L2BMB1	117	Y	1	1	0	0	0	0	0	1	0	0	0	no	no	DQYAYDGKDYIALNEDLRSWTAADTAAQITQR
A0A1L2BMB1	122	Y	1	1	0	0	0	0	0	1	0	0	0	no	no	DQYAYDGKDYIALNEDLRSWTAADTAAQITQR
A0A1L2BMB1	131	S	1	1	0	0	0	0	0	1	0	0	0	no	no	DQYAYDGKDYIALNEDLRSWTAADTAAQITQR
A0A1L2BMB1	133	T	1	1	0	0	1	0	0	0	0	0	0	no	no	DQYAYDGKDYIALNEDLRSWTAADTAAQITQR
A0A1L2BMB1	137	T	1	1	0	0	1	0	0	0	0	0	0	no	no	DQYAYDGKDYIALNEDLRSWTAADTAAQITQR
A0A1L2BMB1	142	T	1	1	0	0	0	1	0	0	0	0	0	no	no	DQYAYDGKDYIALNEDLRSWTAADTAAQITQR
A0A1L2BMC1	115	Y	1	1	0	0	0	0	1	0	0	0	0	no	no	DQYAYDGKDYIALNEDLRSWTAADTAAQITQR
A0A1L2BMC1	117	Y	1	1	0	0	0	0	0	1	0	0	0	no	no	DQYAYDGKDYIALNEDLRSWTAADTAAQITQR
A0A1L2BMC1	122	Y	1	1	0	0	0	0	0	1	0	0	0	no	no	DQYAYDGKDYIALNEDLRSWTAADTAAQITQR
A0A1L2BMC1	131	S	1	1	0	0	0	0	0	1	0	0	0	no	no	DQYAYDGKDYIALNEDLRSWTAADTAAQITQR
A0A1L2BMC1	133	T	1	1	0	0	1	0	0	0	0	0	0	no	no	DQYAYDGKDYIALNEDLRSWTAADTAAQITQR
A0A1L2BMC1	137	T	1	1	0	0	1	0	0	0	0	0	0	no	no	DQYAYDGKDYIALNEDLRSWTAADTAAQITQR
A0A1L2BMC1	142	T	1	1	0	0	0	1	0	0	0	0	0	no	no	DQYAYDGKDYIALNEDLRSWTAADTAAQITQR
A0A1L2BMC7	83	Y	1	1	0	0	0	0	0	1	0	0	0	no	no	LRGYYNQSEAGSHIIQR
A0A1L2BMC7	84	Y	1	1	0	0	0	0	0	1	0	0	0	no	no	LRGYYNQSEAGSHIIQR
A0A1L2BMC7	87	S	1	1	0	0	0	0	0	1	0	0	0	no	no	LRGYYNQSEAGSHIIQR
A0A1L2BMC7	91	S	1	1	0	0	1	0	0	0	0	0	0	no	no	LRGYYNQSEAGSHIIQR
A0A1L2BMC7	115	Y	1	1	0	0	0	0	1	0	0	0	0	no	no	DQYAYDGKDYIALNEDLRSWTAADTAAQITQR
A0A1L2BMC7	117	Y	1	1	0	0	0	0	0	1	0	0	0	no	no	DQYAYDGKDYIALNEDLRSWTAADTAAQITQR
A0A1L2BMC7	122	Y	1	1	0	0	0	0	0	1	0	0	0	no	no	DQYAYDGKDYIALNEDLRSWTAADTAAQITQR
A0A1L2BMC7	131	S	1	1	0	0	0	0	0	1	0	0	0	no	no	DQYAYDGKDYIALNEDLRSWTAADTAAQITQR
A0A1L2BMC7	133	T	1	1	0	0	1	0	0	0	0	0	0	no	no	DQYAYDGKDYIALNEDLRSWTAADTAAQITQR
A0A1L2BMC7	137	T	1	1	0	0	1	0	0	0	0	0	0	no	no	DQYAYDGKDYIALNEDLRSWTAADTAAQITQR
A0A1L2BMC7	142	T	1	1	0	0	0	1	0	0	0	0	0	no	no	DQYAYDGKDYIALNEDLRSWTAADTAAQITQR
A0A1L2BMC8	117	Y	1	0	1	0	0	0	0	1	0	0	0	no	no	NQFAYDGKDYIALNEDLRSWTAADTAAQITQR
A0A1L2BMC8	122	Y	1	0	1	0	0	0	0	1	0	0	0	no	no	NQFAYDGKDYIALNEDLRSWTAADTAAQITQR
A0A1L2BMC8	131	S	1	0	1	0	0	0	0	1	0	0	0	no	no	NQFAYDGKDYIALNEDLRSWTAADTAAQITQR
A0A1L2BMC8	133	T	1	0	1	0	0	0	0	1	0	0	0	no	no	NQFAYDGKDYIALNEDLRSWTAADTAAQITQR
A0A1L2BMC8	137	T	1	0	1	0	0	1	0	0	0	0	0	no	no	NQFAYDGKDYIALNEDLRSWTAADTAAQITQR
A0A1L2BMC8	142	T	1	0	1	0	0	1	0	0	0	0	0	no	no	NQFAYDGKDYIALNEDLRSWTAADTAAQITQR
A0A1L2BMD0	115	Y	1	1	0	0	0	0	1	0	0	0	0	no	no	DQYAYDGKDYIALNEDLRSWTAADTAAQITQR
A0A1L2BMD0	117	Y	1	1	0	0	0	0	0	1	0	0	0	no	no	DQYAYDGKDYIALNEDLRSWTAADTAAQITQR
A0A1L2BMD0	122	Y	1	1	0	0	0	0	0	1	0	0	0	no	no	DQYAYDGKDYIALNEDLRSWTAADTAAQITQR
A0A1L2BMD0	131	S	1	1	0	0	0	0	0	1	0	0	0	no	no	DQYAYDGKDYIALNEDLRSWTAADTAAQITQR
A0A1L2BMD0	133	T	1	1	0	0	1	0	0	0	0	0	0	no	no	DQYAYDGKDYIALNEDLRSWTAADTAAQITQR
A0A1L2BMD0	137	T	1	1	0	0	1	0	0	0	0	0	0	no	no	DQYAYDGKDYIALNEDLRSWTAADTAAQITQR
A0A1L2BMD0	142	T	1	1	0	0	0	1	0	0	0	0	0	no	no	DQYAYDGKDYIALNEDLRSWTAADTAAQITQR
A0A1L2BMD8	115	Y	1	1	0	0	0	0	1	0	0	0	0	no	no	DQYAYDGKDYIALNEDLRSWTAADTAAQITQR
A0A1L2BMD8	117	Y	1	1	0	0	0	0	0	1	0	0	0	no	no	DQYAYDGKDYIALNEDLRSWTAADTAAQITQR
A0A1L2BMD8	122	Y	1	1	0	0	0	0	0	1	0	0	0	no	no	DQYAYDGKDYIALNEDLRSWTAADTAAQITQR
A0A1L2BMD8	131	S	1	1	0	0	0	0	0	1	0	0	0	no	no	DQYAYDGKDYIALNEDLRSWTAADTAAQITQR
A0A1L2BMD8	133	T	1	1	0	0	1	0	0	0	0	0	0	no	no	DQYAYDGKDYIALNEDLRSWTAADTAAQITQR
A0A1L2BMD8	137	T	1	1	0	0	1	0	0	0	0	0	0	no	no	DQYAYDGKDYIALNEDLRSWTAADTAAQITQR
A0A1L2BMD8	142	T	1	1	0	0	0	1	0	0	0	0	0	no	no	DQYAYDGKDYIALNEDLRSWTAADTAAQITQR
A0A1L2BME0	117	Y	1	0	1	0	0	0	0	1	0	0	0	no	no	NQFAYDGKDYIALNEDLRSWTAADTAAQITQR
A0A1L2BME0	122	Y	1	0	1	0	0	0	0	1	0	0	0	no	no	NQFAYDGKDYIALNEDLRSWTAADTAAQITQR
A0A1L2BME0	131	S	1	0	1	0	0	0	0	1	0	0	0	no	no	NQFAYDGKDYIALNEDLRSWTAADTAAQITQR
A0A1L2BME0	133	T	1	0	1	0	0	0	0	1	0	0	0	no	no	NQFAYDGKDYIALNEDLRSWTAADTAAQITQR
A0A1L2BME0	137	T	1	0	1	0	0	1	0	0	0	0	0	no	no	NQFAYDGKDYIALNEDLRSWTAADTAAQITQR
A0A1L2BME0	142	T	1	0	1	0	0	1	0	0	0	0	0	no	no	NQFAYDGKDYIALNEDLRSWTAADTAAQITQR
A0A1L2BME1	117	Y	1	0	1	0	0	0	0	1	0	0	0	no	no	NQFAYDGKDYIALNEDLRSWTAADTAAQITQR
A0A1L2BME1	122	Y	1	0	1	0	0	0	0	1	0	0	0	no	no	NQFAYDGKDYIALNEDLRSWTAADTAAQITQR
A0A1L2BME1	131	S	1	0	1	0	0	0	0	1	0	0	0	no	no	NQFAYDGKDYIALNEDLRSWTAADTAAQITQR
A0A1L2BME1	133	T	1	0	1	0	0	0	0	1	0	0	0	no	no	NQFAYDGKDYIALNEDLRSWTAADTAAQITQR
A0A1L2BME1	137	T	1	0	1	0	0	1	0	0	0	0	0	no	no	NQFAYDGKDYIALNEDLRSWTAADTAAQITQR
A0A1L2BME1	142	T	1	0	1	0	0	1	0	0	0	0	0	no	no	NQFAYDGKDYIALNEDLRSWTAADTAAQITQR
A0A1L4AAN8	2	S	17	0	17	0	7	8	1	1	0	0	0	no	no	ASAPQSDEGSDIDSEPDLPLKR
A0A1L4AAN8	6	S	17	0	17	0	0	0	0	1	1	7	8	no	no	ASAPQSDEGSDIDSEPDLPLKR
A0A1L4AAN8	10	S	17	0	17	0	0	0	0	1	1	7	8	no	no	ASAPQSDEGSDIDSEPDLPLKR
A0A1L4AAN8	14	S	17	0	17	0	9	6	2	0	0	0	0	no	no	ASAPQSDEGSDIDSEPDLPLKR
A0A1L4AQQ4	28	Y	2	2	0	0	0	2	0	0	0	0	0	no	no	GYEWDAGDVGAAPPGAAPAPGIFSSQPGHTPHPAASR
A0A1L4AQQ4	50	S	2	2	0	0	0	0	2	0	0	0	0	no	no	GYEWDAGDVGAAPPGAAPAPGIFSSQPGHTPHPAASR
A0A1L4AQQ4	51	S	2	2	0	0	0	0	2	0	0	0	0	no	no	GYEWDAGDVGAAPPGAAPAPGIFSSQPGHTPHPAASR
A0A1L4AQQ4	56	T	2	2	0	0	0	0	0	1	1	0	0	no	no	GYEWDAGDVGAAPPGAAPAPGIFSSQPGHTPHPAASR
A0A1L4AQQ4	62	S	2	2	0	0	1	0	0	1	0	0	0	no	no	GYEWDAGDVGAAPPGAAPAPGIFSSQPGHTPHPAASR
A0A1L4AQQ4	69	T	23	17	6	0	3	2	2	16	0	0	0	no	no	TSPLQTPAAPGAAAGPALSPVPPVVHLTLR
A0A1L4AQQ4	70	S	23	17	6	0	1	1	0	20	1	0	0	no	no	TSPLQTPAAPGAAAGPALSPVPPVVHLTLR
A0A1L4AQQ4	74	T	23	17	6	0	10	1	4	8	0	0	0	no	no	TSPLQTPAAPGAAAGPALSPVPPVVHLTLR
A0A1L4AQQ4	87	S	23	17	6	0	8	6	4	4	0	1	0	no	no	TSPLQTPAAPGAAAGPALSPVPPVVHLTLR
A0A1L4AQQ4	96	T	23	17	6	0	6	9	1	7	0	0	0	no	no	TSPLQTPAAPGAAAGPALSPVPPVVHLTLR
A0A1L4AQQ5	28	Y	2	2	0	0	0	2	0	0	0	0	0	no	no	GYEWDAGDVGAAPPGAAPAPGIFSSQPGHTPHPAASR
A0A1L4AQQ5	50	S	2	2	0	0	0	0	2	0	0	0	0	no	no	GYEWDAGDVGAAPPGAAPAPGIFSSQPGHTPHPAASR
A0A1L4AQQ5	51	S	2	2	0	0	0	0	2	0	0	0	0	no	no	GYEWDAGDVGAAPPGAAPAPGIFSSQPGHTPHPAASR
A0A1L4AQQ5	56	T	2	2	0	0	0	0	0	1	1	0	0	no	no	GYEWDAGDVGAAPPGAAPAPGIFSSQPGHTPHPAASR
A0A1L4AQQ5	62	S	2	2	0	0	1	0	0	1	0	0	0	no	no	GYEWDAGDVGAAPPGAAPAPGIFSSQPGHTPHPAASR
A0A1L4AQQ5	69	T	23	17	6	0	3	2	2	16	0	0	0	no	no	TSPLQTPAAPGAAAGPALSPVPPVVHLTLR
A0A1L4AQQ5	70	S	23	17	6	0	1	1	0	20	1	0	0	no	no	TSPLQTPAAPGAAAGPALSPVPPVVHLTLR
A0A1L4AQQ5	74	T	23	17	6	0	10	1	4	8	0	0	0	no	no	TSPLQTPAAPGAAAGPALSPVPPVVHLTLR
A0A1L4AQQ5	87	S	23	17	6	0	8	6	4	4	0	1	0	no	no	TSPLQTPAAPGAAAGPALSPVPPVVHLTLR
A0A1L4AQQ5	96	T	23	17	6	0	6	9	1	7	0	0	0	no	no	TSPLQTPAAPGAAAGPALSPVPPVVHLTLR
A0A1L4AQQ8	28	Y	2	2	0	0	0	2	0	0	0	0	0	no	no	GYEWDAGDVGAAPPGAAPAPGIFSSQPGHTPHPAASR
A0A1L4AQQ8	50	S	2	2	0	0	0	0	2	0	0	0	0	no	no	GYEWDAGDVGAAPPGAAPAPGIFSSQPGHTPHPAASR
A0A1L4AQQ8	51	S	2	2	0	0	0	0	2	0	0	0	0	no	no	GYEWDAGDVGAAPPGAAPAPGIFSSQPGHTPHPAASR
A0A1L4AQQ8	56	T	2	2	0	0	0	0	0	1	1	0	0	no	no	GYEWDAGDVGAAPPGAAPAPGIFSSQPGHTPHPAASR
A0A1L4AQQ8	62	S	2	2	0	0	1	0	0	1	0	0	0	no	no	GYEWDAGDVGAAPPGAAPAPGIFSSQPGHTPHPAASR
A0A1L4AQQ8	69	T	23	17	6	0	3	2	2	16	0	0	0	no	no	TSPLQTPAAPGAAAGPALSPVPPVVHLTLR
A0A1L4AQQ8	70	S	23	17	6	0	1	1	0	20	1	0	0	no	no	TSPLQTPAAPGAAAGPALSPVPPVVHLTLR
A0A1L4AQQ8	74	T	23	17	6	0	10	1	4	8	0	0	0	no	no	TSPLQTPAAPGAAAGPALSPVPPVVHLTLR
A0A1L4AQQ8	87	S	23	17	6	0	8	6	4	4	0	1	0	no	no	TSPLQTPAAPGAAAGPALSPVPPVVHLTLR
A0A1L4AQQ8	96	T	23	17	6	0	6	9	1	7	0	0	0	no	no	TSPLQTPAAPGAAAGPALSPVPPVVHLTLR
A0A1L4AQR0	28	Y	2	2	0	0	0	2	0	0	0	0	0	no	no	GYEWDAGDVGAAPPGAAPAPGIFSSQPGHTPHPAASR
A0A1L4AQR0	50	S	2	2	0	0	0	0	2	0	0	0	0	no	no	GYEWDAGDVGAAPPGAAPAPGIFSSQPGHTPHPAASR
A0A1L4AQR0	51	S	2	2	0	0	0	0	2	0	0	0	0	no	no	GYEWDAGDVGAAPPGAAPAPGIFSSQPGHTPHPAASR
A0A1L4AQR0	56	T	2	2	0	0	0	0	0	1	1	0	0	no	no	GYEWDAGDVGAAPPGAAPAPGIFSSQPGHTPHPAASR
A0A1L4AQR0	62	S	2	2	0	0	1	0	0	1	0	0	0	no	no	GYEWDAGDVGAAPPGAAPAPGIFSSQPGHTPHPAASR
A0A1L4AQR0	69	T	23	17	6	0	3	2	2	16	0	0	0	no	no	TSPLQTPAAPGAAAGPALSPVPPVVHLTLR
A0A1L4AQR0	70	S	23	17	6	0	1	1	0	20	1	0	0	no	no	TSPLQTPAAPGAAAGPALSPVPPVVHLTLR
A0A1L4AQR0	74	T	23	17	6	0	10	1	4	8	0	0	0	no	no	TSPLQTPAAPGAAAGPALSPVPPVVHLTLR
A0A1L4AQR0	87	S	23	17	6	0	8	6	4	4	0	1	0	no	no	TSPLQTPAAPGAAAGPALSPVPPVVHLTLR
A0A1L4AQR0	96	T	23	17	6	0	6	9	1	7	0	0	0	no	no	TSPLQTPAAPGAAAGPALSPVPPVVHLTLR
A0A1L4AQR6	69	T	23	17	6	0	3	2	2	16	0	0	0	no	no	TSPLQTPAAPGAAAGPALSPVPPVVHLTLR
A0A1L4AQR6	70	S	23	17	6	0	1	1	0	20	1	0	0	no	no	TSPLQTPAAPGAAAGPALSPVPPVVHLTLR
A0A1L4AQR6	74	T	23	17	6	0	10	1	4	8	0	0	0	no	no	TSPLQTPAAPGAAAGPALSPVPPVVHLTLR
A0A1L4AQR6	87	S	23	17	6	0	8	6	4	4	0	1	0	no	no	TSPLQTPAAPGAAAGPALSPVPPVVHLTLR
A0A1L4AQR6	96	T	23	17	6	0	6	9	1	7	0	0	0	no	no	TSPLQTPAAPGAAAGPALSPVPPVVHLTLR
A0A1L5BXV2	176	S	2	2	0	0	0	0	0	1	1	0	0	no	no	NVKPSQTPQPK
A0A1L5BXV2	178	T	2	2	0	0	0	0	1	1	0	0	0	no	no	NVKPSQTPQPK
A0A1L5LC12	343	S	1700	1479	183	38	608	128	698	249	9	8	0	no	no	KGGSYTQAASSDSAQGSDVSLTACKV
A0A1L5LC12	344	Y	1700	1479	183	38	644	208	655	190	3	0	0	no	no	KGGSYTQAASSDSAQGSDVSLTACKV
A0A1L5LC12	345	T	1710	1487	185	38	611	157	733	203	4	2	0	no	no	KGGSYTQAASSDSAQGSDVSLTACKV
A0A1L5LC12	349	S	1747	1520	189	38	525	265	830	124	3	0	0	no	no	KGGSYTQAASSDSAQGSDVSLTACKV
A0A1L5LC12	350	S	1751	1522	191	38	441	209	848	230	17	6	0	no	no	KGGSYTQAASSDSAQGSDVSLTACKV
A0A1L5LC12	352	S	1751	1522	191	38	414	126	779	325	61	35	11	no	no	KGGSYTQAASSDSAQGSDVSLTACKV
A0A1L5LC12	356	S	1753	1523	192	38	422	120	732	293	58	75	53	no	no	KGGSYTQAASSDSAQGSDVSLTACKV
A0A1L5LC12	359	S	1755	1525	192	38	450	139	781	150	64	105	66	no	no	KGGSYTQAASSDSAQGSDVSLTACKV
A0A1L5LC12	361	T	1755	1525	192	38	682	264	767	42	0	0	0	no	no	KGGSYTQAASSDSAQGSDVSLTACKV
A0A1L5LC14	142	Y	1	0	1	0	0	0	0	1	0	0	0	no	no	NQFAYDGKDYIALNEDLRSWTAADTAAQITQR
A0A1L5LC14	147	Y	1	0	1	0	0	0	0	1	0	0	0	no	no	NQFAYDGKDYIALNEDLRSWTAADTAAQITQR
A0A1L5LC14	156	S	1	0	1	0	0	0	0	1	0	0	0	no	no	NQFAYDGKDYIALNEDLRSWTAADTAAQITQR
A0A1L5LC14	158	T	1	0	1	0	0	0	0	1	0	0	0	no	no	NQFAYDGKDYIALNEDLRSWTAADTAAQITQR
A0A1L5LC14	162	T	1	0	1	0	0	1	0	0	0	0	0	no	no	NQFAYDGKDYIALNEDLRSWTAADTAAQITQR
A0A1L5LC14	167	T	1	0	1	0	0	1	0	0	0	0	0	no	no	NQFAYDGKDYIALNEDLRSWTAADTAAQITQR
A0A1L5LC14	211	T	1	1	0	0	0	0	0	1	0	0	0	no	no	HPKTHVTHHPVSDHEATLR
A0A1L5LC14	214	T	1	1	0	0	0	0	0	1	0	0	0	no	no	HPKTHVTHHPVSDHEATLR
A0A1L5LC14	219	S	1	1	0	0	0	0	1	0	0	0	0	no	no	HPKTHVTHHPVSDHEATLR
A0A1L5LC14	224	T	1	1	0	0	0	0	1	0	0	0	0	no	no	HPKTHVTHHPVSDHEATLR
A0A1L5LC14	337	S	5	1	4	0	5	0	0	0	0	0	0	no	no	SSGGKGGSCSQAASSNSAQGSDESLIACKA
A0A1L5LC14	338	S	5	1	4	0	5	0	0	0	0	0	0	no	no	SSGGKGGSCSQAASSNSAQGSDESLIACKA
A0A1L5LC14	344	S	369	258	96	15	293	27	26	20	1	2	0	no	no	GGSCSQAASSNSAQGSDESLIACK
A0A1L5LC14	346	S	369	258	96	15	289	20	22	34	4	0	0	no	no	GGSCSQAASSNSAQGSDESLIACK
A0A1L5LC14	350	S	374	263	96	15	220	67	47	40	0	0	0	no	no	GGSCSQAASSNSAQGSDESLIACK
A0A1L5LC14	351	S	374	263	96	15	180	54	65	73	2	0	0	no	no	GGSCSQAASSNSAQGSDESLIACK
A0A1L5LC14	353	S	374	263	96	15	163	34	61	80	22	11	3	no	no	GGSCSQAASSNSAQGSDESLIACK
A0A1L5LC14	357	S	374	263	96	15	68	20	32	102	35	68	49	no	no	GGSCSQAASSNSAQGSDESLIACK
A0A1L5LC14	360	S	373	262	96	15	118	50	49	71	17	31	37	no	no	GGSCSQAASSNSAQGSDESLIACK
A0A1L5LC24	336	S	2	2	0	0	0	1	1	0	0	0	0	no	no	SSGGKGGSYSQAASSDSAQGSDVSLTA
A0A1L5LC24	337	S	2	2	0	0	0	1	1	0	0	0	0	no	no	SSGGKGGSYSQAASSDSAQGSDVSLTA
A0A1L5LC24	343	S	273	217	46	10	185	65	17	6	0	0	0	no	no	GGSYSQAASSDSAQGSDVSLTA
A0A1L5LC24	344	Y	273	217	46	10	187	64	14	8	0	0	0	no	no	GGSYSQAASSDSAQGSDVSLTA
A0A1L5LC24	345	S	273	217	46	10	188	61	20	4	0	0	0	no	no	GGSYSQAASSDSAQGSDVSLTA
A0A1L5LC24	349	S	273	217	46	10	163	68	38	4	0	0	0	no	no	GGSYSQAASSDSAQGSDVSLTA
A0A1L5LC24	350	S	276	219	47	10	129	66	58	21	2	0	0	no	no	GGSYSQAASSDSAQGSDVSLTA
A0A1L5LC24	352	S	276	219	47	10	92	53	39	79	12	1	0	no	no	GGSYSQAASSDSAQGSDVSLTA
A0A1L5LC24	356	S	272	215	47	10	36	46	54	97	17	21	1	no	no	GGSYSQAASSDSAQGSDVSLTA
A0A1L5LC24	359	S	259	202	47	10	11	26	37	118	27	35	5	no	no	GGSYSQAASSDSAQGSDVSLTA
A0A1L5LC24	361	T	234	177	47	10	59	70	60	43	0	1	1	no	no	GGSYSQAASSDSAQGSDVSLTA
A0A1L6Z9Z3	270	S	57	57	0	0	0	2	41	14	0	0	0	no	no	DASIPQFKPEIQVYENIHLAR
A0A1L6Z9Z3	281	Y	57	57	0	0	0	0	0	14	41	2	0	no	no	DASIPQFKPEIQVYENIHLAR
A0A1L7NXA6	140	Y	1	1	0	0	0	0	1	0	0	0	0	no	no	DQYAYDGKDYIALNEDLRSWTAADTAAQITQR
A0A1L7NXA6	142	Y	1	1	0	0	0	0	0	1	0	0	0	no	no	DQYAYDGKDYIALNEDLRSWTAADTAAQITQR
A0A1L7NXA6	147	Y	1	1	0	0	0	0	0	1	0	0	0	no	no	DQYAYDGKDYIALNEDLRSWTAADTAAQITQR
A0A1L7NXA6	156	S	1	1	0	0	0	0	0	1	0	0	0	no	no	DQYAYDGKDYIALNEDLRSWTAADTAAQITQR
A0A1L7NXA6	158	T	1	1	0	0	1	0	0	0	0	0	0	no	no	DQYAYDGKDYIALNEDLRSWTAADTAAQITQR
A0A1L7NXA6	162	T	1	1	0	0	1	0	0	0	0	0	0	no	no	DQYAYDGKDYIALNEDLRSWTAADTAAQITQR
A0A1L7NXA6	167	T	1	1	0	0	0	1	0	0	0	0	0	no	no	DQYAYDGKDYIALNEDLRSWTAADTAAQITQR
A0A1L7NXA6	211	T	1	1	0	0	0	0	0	1	0	0	0	no	no	HPKTHVTHHPVSDHEATLR
A0A1L7NXA6	214	T	1	1	0	0	0	0	0	1	0	0	0	no	no	HPKTHVTHHPVSDHEATLR
A0A1L7NXA6	219	S	1	1	0	0	0	0	1	0	0	0	0	no	no	HPKTHVTHHPVSDHEATLR
A0A1L7NXA6	224	T	1	1	0	0	0	0	1	0	0	0	0	no	no	HPKTHVTHHPVSDHEATLR
A0A1L7NY41	59	S	1	1	0	0	0	0	0	0	0	0	1	no	no	DLHHSNGEEK
A0A1L7NY41	94	S	2	2	0	0	0	0	0	0	1	1	0	no	no	SGQDPYAR
A0A1L7NY41	99	Y	2	2	0	0	0	1	1	0	0	0	0	no	no	SGQDPYAR
A0A1L7NY41	536	S	4	4	0	0	0	0	0	0	1	0	3	no	no	HVGSNLCLDSR
A0A1L7NY41	542	S	4	4	0	0	3	0	1	0	0	0	0	no	no	HVGSNLCLDSR
A0A1L7NY41	547	S	1	1	0	0	0	0	1	0	0	0	0	no	no	SGGLSVEVCGPALSQQWK
A0A1L7NY41	551	S	1	1	0	0	0	0	0	0	1	0	0	no	no	SGGLSVEVCGPALSQQWK
A0A1L7NY41	560	S	1	1	0	0	0	1	0	0	0	0	0	no	no	SGGLSVEVCGPALSQQWK
A0A1L7NY43	155	T	1	1	0	0	0	1	0	0	0	0	0	no	no	MMITSQDVLHSWAVPTLGLK
A0A1L7NY43	156	S	1	1	0	0	1	0	0	0	0	0	0	no	no	MMITSQDVLHSWAVPTLGLK
A0A1L7NY43	162	S	1	1	0	0	0	0	0	1	0	0	0	no	no	MMITSQDVLHSWAVPTLGLK
A0A1L7NY43	167	T	1	1	0	0	0	0	0	1	0	0	0	no	no	MMITSQDVLHSWAVPTLGLK
A0A1L7NY50	59	S	1	1	0	0	0	0	0	0	0	0	1	no	no	DLHHSNGEEK
A0A1L7NY50	94	S	2	2	0	0	0	0	0	0	1	1	0	no	no	SGQDPYAR
A0A1L7NY50	99	Y	2	2	0	0	0	1	1	0	0	0	0	no	no	SGQDPYAR
A0A1L7NY50	536	S	4	4	0	0	0	0	0	0	1	0	3	no	no	HVGSNLCLDSR
A0A1L7NY50	542	S	4	4	0	0	3	0	1	0	0	0	0	no	no	HVGSNLCLDSR
A0A1L7NY50	547	S	1	1	0	0	0	0	1	0	0	0	0	no	no	SGGLSVEVCGPALSQQWK
A0A1L7NY50	551	S	1	1	0	0	0	0	0	0	1	0	0	no	no	SGGLSVEVCGPALSQQWK
A0A1L7NY50	560	S	1	1	0	0	0	1	0	0	0	0	0	no	no	SGGLSVEVCGPALSQQWK
A0A1N7SXR8	336	S	3	3	0	0	0	3	0	0	0	0	0	no	no	SSGGKGGSYSQAACSDSAQGSDVSLTA
A0A1N7SXR8	337	S	3	3	0	0	0	3	0	0	0	0	0	no	no	SSGGKGGSYSQAACSDSAQGSDVSLTA
A0A1N7SXR8	343	S	158	74	78	6	134	18	3	3	0	0	0	no	no	GGSYSQAACSDSAQGSDVSLTA
A0A1N7SXR8	344	Y	158	74	78	6	134	19	3	2	0	0	0	no	no	GGSYSQAACSDSAQGSDVSLTA
A0A1N7SXR8	345	S	158	74	78	6	133	19	5	1	0	0	0	no	no	GGSYSQAACSDSAQGSDVSLTA
A0A1N7SXR8	350	S	162	77	79	6	89	31	21	20	1	0	0	no	no	GGSYSQAACSDSAQGSDVSLTA
A0A1N7SXR8	352	S	162	77	79	6	63	27	21	37	7	7	0	no	no	GGSYSQAACSDSAQGSDVSLTA
A0A1N7SXR8	356	S	162	77	79	6	21	17	9	69	28	17	1	no	no	GGSYSQAACSDSAQGSDVSLTA
A0A1N7SXR8	359	S	162	77	79	6	12	14	11	75	28	22	0	no	no	GGSYSQAACSDSAQGSDVSLTA
A0A1N7SXR8	361	T	161	76	79	6	33	45	36	47	0	0	0	no	no	GGSYSQAACSDSAQGSDVSLTA
A0A1N7SXW9	211	T	1	1	0	0	0	0	0	1	0	0	0	no	no	HPKTHVTHHPVSDHEATLR
A0A1N7SXW9	214	T	1	1	0	0	0	0	0	1	0	0	0	no	no	HPKTHVTHHPVSDHEATLR
A0A1N7SXW9	219	S	1	1	0	0	0	0	1	0	0	0	0	no	no	HPKTHVTHHPVSDHEATLR
A0A1N7SXW9	224	T	1	1	0	0	0	0	1	0	0	0	0	no	no	HPKTHVTHHPVSDHEATLR
A0A1N7SXW9	337	S	5	1	4	0	5	0	0	0	0	0	0	no	no	SSGGKGGSCSQAASSNSAQGSDESLIACKA
A0A1N7SXW9	338	S	5	1	4	0	5	0	0	0	0	0	0	no	no	SSGGKGGSCSQAASSNSAQGSDESLIACKA
A0A1N7SXW9	344	S	369	258	96	15	293	27	26	20	1	2	0	no	no	GGSCSQAASSNSAQGSDESLIACK
A0A1N7SXW9	346	S	369	258	96	15	289	20	22	34	4	0	0	no	no	GGSCSQAASSNSAQGSDESLIACK
A0A1N7SXW9	350	S	374	263	96	15	220	67	47	40	0	0	0	no	no	GGSCSQAASSNSAQGSDESLIACK
A0A1N7SXW9	351	S	374	263	96	15	180	54	65	73	2	0	0	no	no	GGSCSQAASSNSAQGSDESLIACK
A0A1N7SXW9	353	S	374	263	96	15	163	34	61	80	22	11	3	no	no	GGSCSQAASSNSAQGSDESLIACK
A0A1N7SXW9	357	S	374	263	96	15	68	20	32	102	35	68	49	no	no	GGSCSQAASSNSAQGSDESLIACK
A0A1N7SXW9	360	S	373	262	96	15	118	50	49	71	17	31	37	no	no	GGSCSQAASSNSAQGSDESLIACK
A0A1N7SZQ2	30	T	5	5	0	0	3	2	0	0	0	0	0	no	no	TATADDKKLQFSLK
A0A1N7SZQ2	32	T	5	5	0	0	0	0	0	0	0	2	3	no	no	TATADDKKLQFSLK
A0A1N7SZQ2	41	S	5	5	0	0	5	0	0	0	0	0	0	no	no	TATADDKKLQFSLK
A0A1P0AZG4	59	T	3	3	0	0	0	0	0	3	0	0	0	no	no	NTLQCPKTPLRQDLE
A0A1P0AZG4	65	T	18	18	0	0	0	0	0	3	0	0	15	no	no	TPLRQDLEANEQDARPK
A0A1P0AZG4	220	S	3	3	0	0	0	1	2	0	0	0	0	no	no	ASCSALASEAVFTPK
A0A1P0AZG4	222	S	3	3	0	0	0	2	1	0	0	0	0	no	no	ASCSALASEAVFTPK
A0A1P0AZG4	226	S	3	3	0	0	1	1	1	0	0	0	0	no	no	ASCSALASEAVFTPK
A0A1P0AZG4	231	T	3	3	0	0	0	0	0	1	1	1	0	no	no	ASCSALASEAVFTPK
A0A1P0AZG4	244	T	1	1	0	0	1	0	0	0	0	0	0	no	no	HTVDVQLPREDNPEEPSKEITSHEEGGGDVSPR
A0A1P0AZG4	259	S	30	28	2	0	8	10	8	4	0	0	0	no	no	EDNPEEPSKEITSHEEGGGDVSPR
A0A1P0AZG4	263	T	122	120	2	0	56	25	28	13	0	0	0	no	no	EITSHEEGGGDVSPR
A0A1P0AZG4	264	S	122	120	2	0	59	24	24	15	0	0	0	no	no	EITSHEEGGGDVSPR
A0A1P0AZG4	273	S	122	120	2	0	0	0	0	35	22	20	45	no	no	EITSHEEGGGDVSPR
A0A1P0AZG4	286	T	18	18	0	0	1	6	7	4	0	0	0	no	no	EITSHEEGGGDVSPRKEPQEPEVCPTK
A0A1P0AZG4	293	S	109	109	0	0	14	37	39	19	0	0	0	no	no	IKPNLSSSPR
A0A1P0AZG4	294	S	109	109	0	0	1	17	22	53	15	1	0	no	no	IKPNLSSSPR
A0A1P0AZG4	295	S	109	109	0	0	0	18	12	58	11	10	0	no	no	IKPNLSSSPR
A0A1P0AZG4	298	S	7	7	0	0	0	0	6	1	0	0	0	no	no	VCPTKIKPNLSSSPRSEE
A0A1P0AZG4	301	T	1	1	0	0	0	0	1	0	0	0	0	no	no	KIKPNLSSSPRSEETTASSL
A0A1P0AZG4	302	T	1	1	0	0	0	0	1	0	0	0	0	no	no	KIKPNLSSSPRSEETTASSL
A0A1P0AZG4	304	S	1	1	0	0	0	0	1	0	0	0	0	no	no	KIKPNLSSSPRSEETTASSL
A0A1P0AZG4	305	S	1	1	0	0	0	0	1	0	0	0	0	no	no	KIKPNLSSSPRSEETTASSL
A0A1P0AZG4	324	S	3	3	0	0	0	0	3	0	0	0	0	no	no	DLPEGGSTVSAPTASGMSSPEHNQPPVALL
A0A1P0AZG4	325	T	3	3	0	0	0	0	3	0	0	0	0	no	no	DLPEGGSTVSAPTASGMSSPEHNQPPVALL
A0A1P0AZG4	327	S	3	3	0	0	0	0	3	0	0	0	0	no	no	DLPEGGSTVSAPTASGMSSPEHNQPPVALL
A0A1P0AZG4	330	T	3	3	0	0	0	0	3	0	0	0	0	no	no	DLPEGGSTVSAPTASGMSSPEHNQPPVALL
A0A1P0AZG4	332	S	3	3	0	0	0	0	3	0	0	0	0	no	no	DLPEGGSTVSAPTASGMSSPEHNQPPVALL
A0A1P0AZG4	335	S	3	3	0	0	0	0	2	1	0	0	0	no	no	DLPEGGSTVSAPTASGMSSPEHNQPPVALL
A0A1P0AZG4	336	S	3	3	0	0	0	0	0	3	0	0	0	no	no	DLPEGGSTVSAPTASGMSSPEHNQPPVALL
A0A1P0AZG4	377	S	3	3	0	0	0	0	0	3	0	0	0	no	no	DVISRPHSPPEIVSREESPQCSE
A0A1P0AZG4	381	S	5	5	0	0	0	0	0	4	1	0	0	no	no	DVISRPHSPPEIVSREESPQCSE
A0A1P0AZG4	387	S	5	5	0	0	0	0	4	1	0	0	0	no	no	DVISRPHSPPEIVSREESPQCSE
A0A1P0AZG4	391	S	16	16	0	0	0	3	13	0	0	0	0	no	no	EESPQCSENQSSPMGLEPPMSLGK
A0A1P0AZG4	395	S	16	16	0	0	0	6	8	2	0	0	0	no	no	EESPQCSENQSSPMGLEPPMSLGK
A0A1P0AZG4	399	S	13	13	0	0	2	3	3	5	0	0	0	no	no	EESPQCSENQSSPMGLEPPMSLGK
A0A1P0AZG4	400	S	13	13	0	0	0	0	0	10	3	0	0	no	no	EESPQCSENQSSPMGLEPPMSLGK
A0A1P0AZG4	409	S	13	13	0	0	0	5	6	2	0	0	0	no	no	EESPQCSENQSSPMGLEPPMSLGK
A0A1P0AZG4	418	S	2	2	0	0	0	0	0	2	0	0	0	no	no	AEDNQSISAEVESGDTQELNVDPLLK
A0A1P0AZG4	420	S	2	2	0	0	0	0	0	2	0	0	0	no	no	AEDNQSISAEVESGDTQELNVDPLLK
A0A1P0AZG4	425	S	2	2	0	0	1	0	1	0	0	0	0	no	no	AEDNQSISAEVESGDTQELNVDPLLK
A0A1P0AZG4	428	T	2	2	0	0	1	0	1	0	0	0	0	no	no	AEDNQSISAEVESGDTQELNVDPLLK
A0A1P0AZG4	440	S	227	222	5	0	119	99	7	2	0	0	0	no	no	ESSTFTDENPSETEESEAAGGIGKLEGEDGDVK
A0A1P0AZG4	441	S	227	222	5	0	111	103	9	4	0	0	0	no	no	ESSTFTDENPSETEESEAAGGIGKLEGEDGDVK
A0A1P0AZG4	442	T	227	222	5	0	113	102	9	3	0	0	0	no	no	ESSTFTDENPSETEESEAAGGIGKLEGEDGDVK
A0A1P0AZG4	444	T	227	222	5	0	98	104	16	9	0	0	0	no	no	ESSTFTDENPSETEESEAAGGIGKLEGEDGDVK
A0A1P0AZG4	449	S	227	222	5	0	4	2	7	133	50	27	4	no	no	ESSTFTDENPSETEESEAAGGIGKLEGEDGDVK
A0A1P0AZG4	451	T	227	222	5	0	21	55	48	99	2	1	1	no	no	ESSTFTDENPSETEESEAAGGIGKLEGEDGDVK
A0A1P0AZG4	454	S	227	222	5	0	87	49	66	25	0	0	0	no	no	ESSTFTDENPSETEESEAAGGIGKLEGEDGDVK
A0A1P0AZG4	478	T	33	15	17	1	24	6	2	1	0	0	0	no	no	DTYDTSIDSLEENLDK
A0A1P0AZG4	479	Y	33	15	17	1	27	3	2	1	0	0	0	no	no	DTYDTSIDSLEENLDK
A0A1P0AZG4	481	T	33	15	17	1	13	13	5	2	0	0	0	no	no	DTYDTSIDSLEENLDK
A0A1P0AZG4	482	S	33	15	17	1	3	0	0	3	7	11	9	no	no	DTYDTSIDSLEENLDK
A0A1P0AZG4	485	S	33	15	17	1	6	5	1	2	4	4	11	no	no	DTYDTSIDSLEENLDK
A0A1P0AZG4	525	S	11	10	1	0	2	0	0	2	0	0	7	no	no	NQSSDSSSACLEIK
A0A1P0AZG4	526	S	11	10	1	0	7	0	0	1	1	0	2	no	no	NQSSDSSSACLEIK
A0A1P0AZG4	528	S	11	10	1	0	8	0	3	0	0	0	0	no	no	NQSSDSSSACLEIK
A0A1P0AZG4	529	S	11	10	1	0	8	2	1	0	0	0	0	no	no	NQSSDSSSACLEIK
A0A1P0AZG4	530	S	11	10	1	0	8	3	0	0	0	0	0	no	no	NQSSDSSSACLEIK
A0A1P0AZG4	555	T	2	2	0	0	0	0	0	2	0	0	0	no	no	EGHPGGTTPK
A0A1P0AZG4	556	T	2	2	0	0	0	0	0	2	0	0	0	no	no	EGHPGGTTPK
A0A1P0AZG4	564	S	3	3	0	0	0	0	1	0	0	1	1	no	no	GLLPDSFHTETLEDTEK
A0A1P0AZG4	567	T	3	3	0	0	2	0	0	1	0	0	0	no	no	GLLPDSFHTETLEDTEK
A0A1P0AZG4	569	T	2	2	0	0	2	0	0	0	0	0	0	no	no	GLLPDSFHTETLEDTEK
A0A1P0AZG4	573	T	2	2	0	0	2	0	0	0	0	0	0	no	no	GLLPDSFHTETLEDTEK
A0A1P0AZG4	696	S	8	8	0	0	6	0	0	0	0	0	2	no	no	DDESDAPCSSLGLSSSGSGDAAR
A0A1P0AZG4	701	S	8	8	0	0	8	0	0	0	0	0	0	no	no	DDESDAPCSSLGLSSSGSGDAAR
A0A1P0AZG4	702	S	8	8	0	0	8	0	0	0	0	0	0	no	no	DDESDAPCSSLGLSSSGSGDAAR
A0A1P0AZG4	706	S	8	8	0	0	5	2	0	1	0	0	0	no	no	DDESDAPCSSLGLSSSGSGDAAR
A0A1P0AZG4	707	S	8	8	0	0	2	3	0	3	0	0	0	no	no	DDESDAPCSSLGLSSSGSGDAAR
A0A1P0AZG4	708	S	8	8	0	0	2	0	0	3	1	2	0	no	no	DDESDAPCSSLGLSSSGSGDAAR
A0A1P0AZG4	710	S	8	8	0	0	7	0	0	1	0	0	0	no	no	DDESDAPCSSLGLSSSGSGDAAR
A0A1P0AZG4	727	T	1	1	0	0	0	1	0	0	0	0	0	no	no	RLTSSTYNLR
A0A1P0AZG4	728	S	1	1	0	0	0	0	0	0	0	1	0	no	no	RLTSSTYNLR
A0A1P0AZG4	729	S	1	1	0	0	1	0	0	0	0	0	0	no	no	RLTSSTYNLR
A0A1P0AZG4	730	T	1	1	0	0	1	0	0	0	0	0	0	no	no	RLTSSTYNLR
A0A1P0AZG4	731	Y	1	1	0	0	1	0	0	0	0	0	0	no	no	RLTSSTYNLR
A0A1P0AZG4	738	S	23	23	0	0	0	0	2	9	3	3	6	no	no	HAHSLGSLDASK
A0A1P0AZG4	741	S	23	23	0	0	7	5	5	5	1	0	0	no	no	HAHSLGSLDASK
A0A1P0AZG4	745	S	24	24	0	0	7	4	7	6	0	0	0	no	no	HAHSLGSLDASK
A0A1P0AZG4	748	T	1	1	0	0	0	0	1	0	0	0	0	no	no	DASKVTSEKEAAQVNPIMPKENGASESG
A0A1P0AZG4	749	S	1	1	0	0	0	0	1	0	0	0	0	no	no	DASKVTSEKEAAQVNPIMPKENGASESG
A0A1P0AZG4	767	S	30	30	0	0	0	2	0	17	9	2	0	no	no	ENGASESGDPLDEDDVDTVVDEQPK
A0A1P0AZG4	769	S	30	30	0	0	1	5	10	12	1	1	0	no	no	ENGASESGDPLDEDDVDTVVDEQPK
A0A1P0AZG4	780	T	29	29	0	0	14	3	6	6	0	0	0	no	no	ENGASESGDPLDEDDVDTVVDEQPK
A0A1P0AZG4	964	S	14	5	8	1	0	1	0	7	2	0	4	no	no	FRENPDQVEPEDGSDVSPGPNSEDSIEEVK
A0A1P0AZG4	967	S	14	5	8	1	3	1	0	7	1	1	1	no	no	FRENPDQVEPEDGSDVSPGPNSEDSIEEVK
A0A1P0AZG4	972	S	14	5	8	1	5	0	2	7	0	0	0	no	no	FRENPDQVEPEDGSDVSPGPNSEDSIEEVK
A0A1P0AZG4	975	S	14	5	8	1	5	0	1	8	0	0	0	no	no	FRENPDQVEPEDGSDVSPGPNSEDSIEEVK
A0A1P0AZG4	1038	S	5	1	4	0	1	0	0	0	0	0	4	no	no	SVCINPLMSPK
A0A1P0AZG4	1046	S	5	1	4	0	0	0	0	0	0	0	5	no	no	SVCINPLMSPK
A0A1P0AZG4	1092	T	6	6	0	0	5	0	0	1	0	0	0	no	no	TEGSSPPDSK
A0A1P0AZG4	1095	S	6	6	0	0	1	1	0	4	0	0	0	no	no	TEGSSPPDSK
A0A1P0AZG4	1096	S	6	6	0	0	0	0	0	5	0	1	0	no	no	TEGSSPPDSK
A0A1P0AZG4	1100	S	6	6	0	0	4	0	2	0	0	0	0	no	no	TEGSSPPDSK
A0A1P0B7D2	213	T	346	69	275	2	52	29	127	138	0	0	0	no	no	TAGTSFMMTPYVVTR
A0A1P0B7D2	216	T	349	69	278	2	46	26	148	129	0	0	0	no	no	TAGTSFMMTPYVVTR
A0A1P0B7D2	217	S	349	69	278	2	40	40	131	135	2	1	0	no	no	TAGTSFMMTPYVVTR
A0A1P0B7D2	221	T	349	69	278	2	16	17	7	264	25	19	1	no	no	TAGTSFMMTPYVVTR
A0A1P0B7D2	223	Y	349	69	278	2	18	13	4	257	32	21	4	no	no	TAGTSFMMTPYVVTR
A0A1P0B7D2	226	T	349	69	278	2	41	52	111	144	1	0	0	no	no	TAGTSFMMTPYVVTR
A0A1P0B7D2	304	Y	2	2	0	0	2	0	0	0	0	0	0	no	no	YAGLTFPKLFPDSLFPADSEHNK
A0A1P0B7D2	308	T	2	2	0	0	0	0	0	2	0	0	0	no	no	YAGLTFPKLFPDSLFPADSEHNK
A0A1P0B7D2	316	S	2	2	0	0	0	0	0	2	0	0	0	no	no	YAGLTFPKLFPDSLFPADSEHNK
A0A1P0B7D2	322	S	2	2	0	0	2	0	0	0	0	0	0	no	no	YAGLTFPKLFPDSLFPADSEHNK
A0A1P0B7D2	415	S	1	1	0	0	0	0	0	1	0	0	0	no	no	GQPSPSAQVQQ
A0A1P0B7D2	417	S	1	1	0	0	0	0	0	1	0	0	0	no	no	GQPSPSAQVQQ
A0A1P7ZIM8	64	S	121	121	0	0	0	6	12	79	12	10	2	no	no	INRLSTPIAGLDNINVFLK
A0A1P7ZIM8	65	T	121	121	0	0	1	10	13	79	12	6	0	no	no	INRLSTPIAGLDNINVFLK
A0A1P7ZIM8	130	S	22	22	0	0	9	2	6	5	0	0	0	no	no	AQSNPYYNGPHLNLK
A0A1P7ZIM8	133	Y	22	22	0	0	0	0	0	13	2	5	2	no	no	AQSNPYYNGPHLNLK
A0A1P7ZIM8	134	Y	22	22	0	0	2	7	6	7	0	0	0	no	no	AQSNPYYNGPHLNLK
A0A1P7ZIM8	165	S	14	14	0	0	2	6	5	1	0	0	0	no	no	SGRDSGYGDIWCPER
A0A1P7ZIM8	169	S	14	14	0	0	0	0	0	2	7	5	0	no	no	SGRDSGYGDIWCPER
A0A1P7ZIM8	171	Y	14	14	0	0	2	8	3	1	0	0	0	no	no	SGRDSGYGDIWCPER
A0A1P7ZIM8	194	S	641	579	62	0	22	4	14	215	122	143	121	no	no	REDSFESLDSLGSR
A0A1P7ZIM8	197	S	641	579	62	0	197	141	107	160	23	6	7	no	no	REDSFESLDSLGSR
A0A1P7ZIM8	200	S	641	579	62	0	267	145	140	66	7	11	5	no	no	REDSFESLDSLGSR
A0A1P7ZIM8	203	S	641	579	62	0	281	163	146	51	0	0	0	no	no	REDSFESLDSLGSR
A0A1P7ZIM8	205	S	112	110	2	0	17	10	3	32	28	19	3	no	no	SLTSCSSDITLR
A0A1P7ZIM8	207	T	112	110	2	0	23	40	27	20	1	1	0	no	no	SLTSCSSDITLR
A0A1P7ZIM8	208	S	112	110	2	0	48	39	19	6	0	0	0	no	no	SLTSCSSDITLR
A0A1P7ZIM8	210	S	112	110	2	0	51	37	11	12	1	0	0	no	no	SLTSCSSDITLR
A0A1P7ZIM8	211	S	112	110	2	0	53	23	9	16	9	2	0	no	no	SLTSCSSDITLR
A0A1P7ZIM8	214	T	112	110	2	0	72	25	11	4	0	0	0	no	no	SLTSCSSDITLR
A0A1P7ZIM8	224	S	467	442	25	0	3	2	7	188	101	105	61	no	no	EGFESDTDSEFTFK
A0A1P7ZIM8	226	T	467	442	25	0	114	115	144	85	5	4	0	no	no	EGFESDTDSEFTFK
A0A1P7ZIM8	228	S	467	442	25	0	197	91	137	38	2	2	0	no	no	EGFESDTDSEFTFK
A0A1P7ZIM8	231	T	467	442	25	0	227	92	128	20	0	0	0	no	no	EGFESDTDSEFTFK
A0A1P7ZIM8	237	Y	6	6	0	0	0	0	2	4	0	0	0	no	no	MQDYNKDDMSYR
A0A1P7ZIM8	243	S	6	6	0	0	0	1	4	1	0	0	0	no	no	MQDYNKDDMSYR
A0A1P7ZIM8	244	Y	6	6	0	0	0	0	1	5	0	0	0	no	no	MQDYNKDDMSYR
A0A1P7ZIM8	248	S	5	5	0	0	0	0	0	0	0	0	5	no	no	RISAVEPK
A0A1P7ZIM8	266	S	25	15	7	3	0	2	14	5	0	1	3	no	no	SRQPSYVPAPLR
A0A1P7ZIM8	270	S	52	38	11	3	0	1	9	22	5	8	7	no	no	QPSYVPAPLRK
A0A1P7ZIM8	271	Y	52	38	11	3	0	7	3	26	7	2	7	no	no	QPSYVPAPLRK
A0A1P7ZIM8	290	S	755	664	91	0	153	46	19	174	157	113	93	no	no	SWASPVYTEADGTFSR
A0A1P7ZIM8	293	S	764	673	91	0	189	109	126	83	93	87	77	no	no	SWASPVYTEADGTFSR
A0A1P7ZIM8	296	Y	764	673	91	0	356	231	140	35	2	0	0	no	no	SWASPVYTEADGTFSR
A0A1P7ZIM8	297	T	764	673	91	0	334	272	134	24	0	0	0	no	no	SWASPVYTEADGTFSR
A0A1P7ZIM8	302	T	764	673	91	0	364	308	85	7	0	0	0	no	no	SWASPVYTEADGTFSR
A0A1P7ZIM8	304	S	763	672	91	0	335	311	103	14	0	0	0	no	no	SWASPVYTEADGTFSR
A0A1P7ZIM8	311	Y	5	3	2	0	2	0	3	0	0	0	0	no	no	IYGENGSKSMSDVSAEDVQNLR
A0A1P7ZIM8	316	S	204	199	5	0	24	34	43	98	5	0	0	no	no	SKSMSDVSAEDVQNLR
A0A1P7ZIM8	318	S	1401	1331	70	0	129	168	114	528	207	216	39	no	no	SMSDVSAEDVQNLR
A0A1P7ZIM8	320	S	1401	1331	70	0	84	284	237	439	120	122	115	no	no	SMSDVSAEDVQNLR
A0A1P7ZIM8	323	S	1401	1331	70	0	680	314	221	133	36	16	1	no	no	SMSDVSAEDVQNLR
A0A1P7ZIM8	335	Y	2	2	0	0	2	0	0	0	0	0	0	no	no	SMSDVSAEDVQNLRQLRYEEMQK
A0A1P7ZIM8	365	S	128	128	0	0	0	2	0	47	40	36	3	no	no	SYTSDLQK
A0A1P7ZIM8	366	Y	128	128	0	0	13	62	33	20	0	0	0	no	no	SYTSDLQK
A0A1P7ZIM8	367	T	128	128	0	0	40	42	39	7	0	0	0	no	no	SYTSDLQK
A0A1P7ZIM8	368	S	128	128	0	0	54	41	26	7	0	0	0	no	no	SYTSDLQK
A0A1P7ZIM8	418	Y	1556	1556	0	0	171	413	366	577	23	6	0	no	no	MYSFDDVLEEGK
A0A1P7ZIM8	419	S	1561	1561	0	0	0	11	25	597	362	431	135	no	no	MYSFDDVLEEGK
A0A1P7ZIM8	432	T	88	88	0	0	44	14	20	10	0	0	0	no	no	MYSFDDVLEEGKRPPTMTVSEASYQSER
A0A1P7ZIM8	434	T	88	88	0	0	38	18	21	11	0	0	0	no	no	MYSFDDVLEEGKRPPTMTVSEASYQSER
A0A1P7ZIM8	436	S	87	87	0	0	40	21	24	2	0	0	0	no	no	MYSFDDVLEEGKRPPTMTVSEASYQSER
A0A1P7ZIM8	439	S	86	86	0	0	49	20	17	0	0	0	0	no	no	MYSFDDVLEEGKRPPTMTVSEASYQSER
A0A1P7ZIM8	440	Y	86	86	0	0	49	21	16	0	0	0	0	no	no	MYSFDDVLEEGKRPPTMTVSEASYQSER
A0A1P7ZIM8	442	S	86	86	0	0	53	21	12	0	0	0	0	no	no	MYSFDDVLEEGKRPPTMTVSEASYQSER
A0A1P7ZIM8	451	T	1	1	0	0	1	0	0	0	0	0	0	no	no	GATYPSEIPKEDSTTFAK
A0A1P7ZIM8	452	Y	1	1	0	0	1	0	0	0	0	0	0	no	no	GATYPSEIPKEDSTTFAK
A0A1P7ZIM8	454	S	1	1	0	0	0	1	0	0	0	0	0	no	no	GATYPSEIPKEDSTTFAK
A0A1P7ZIM8	461	S	1	1	0	0	0	0	0	1	0	0	0	no	no	GATYPSEIPKEDSTTFAK
A0A1P7ZIM8	462	T	1	1	0	0	0	0	0	1	0	0	0	no	no	GATYPSEIPKEDSTTFAK
A0A1P7ZIM8	463	T	1	1	0	0	0	0	0	1	0	0	0	no	no	GATYPSEIPKEDSTTFAK
A0A1P7ZIM8	472	T	1573	1114	437	22	543	357	633	39	1	0	0	no	no	VTTEIQLPSQSPVEEQSPASLSSLR
A0A1P7ZIM8	473	T	1576	1114	440	22	555	380	601	39	1	0	0	no	no	VTTEIQLPSQSPVEEQSPASLSSLR
A0A1P7ZIM8	479	S	1579	1117	440	22	159	234	528	609	34	15	0	no	no	VTTEIQLPSQSPVEEQSPASLSSLR
A0A1P7ZIM8	481	S	1579	1117	440	22	20	55	341	861	199	85	18	no	no	VTTEIQLPSQSPVEEQSPASLSSLR
A0A1P7ZIM8	487	S	1574	1112	440	22	265	141	651	320	148	48	1	no	no	VTTEIQLPSQSPVEEQSPASLSSLR
A0A1P7ZIM8	490	S	1574	1112	440	22	405	259	763	137	8	2	0	no	no	VTTEIQLPSQSPVEEQSPASLSSLR
A0A1P7ZIM8	492	S	1573	1111	440	22	369	240	815	148	1	0	0	no	no	VTTEIQLPSQSPVEEQSPASLSSLR
A0A1P7ZIM8	493	S	1571	1110	439	22	359	235	835	142	0	0	0	no	no	VTTEIQLPSQSPVEEQSPASLSSLR
A0A1P7ZIM8	496	S	2	2	0	0	1	0	1	0	0	0	0	no	no	SRSTQMESTR
A0A1P7ZIM8	498	S	3	3	0	0	1	0	0	0	2	0	0	no	no	SRSTQMESTR
A0A1P7ZIM8	499	T	3	3	0	0	2	1	0	0	0	0	0	no	no	SRSTQMESTR
A0A1P7ZIM8	503	S	3	3	0	0	1	2	0	0	0	0	0	no	no	SRSTQMESTR
A0A1P7ZIM8	504	T	3	3	0	0	2	1	0	0	0	0	0	no	no	SRSTQMESTR
A0A1P7ZIM8	507	S	20	20	0	0	5	10	4	1	0	0	0	no	no	VSASLPR
A0A1P7ZIM8	509	S	20	20	0	0	0	0	0	1	2	13	4	no	no	VSASLPR
A0A1P7ZIM8	523	T	98	26	72	0	57	24	9	8	0	0	0	no	no	LTSVVTPRPFGSQTR
A0A1P7ZIM8	524	S	98	26	72	0	36	38	11	12	0	0	1	no	no	LTSVVTPRPFGSQTR
A0A1P7ZIM8	527	T	98	26	72	0	3	5	2	34	21	21	12	no	no	LTSVVTPRPFGSQTR
A0A1P7ZIM8	533	S	106	34	72	0	6	9	4	38	17	14	18	no	no	LTSVVTPRPFGSQTR
A0A1P7ZIM8	535	T	106	34	72	0	25	20	20	36	1	4	0	no	no	LTSVVTPRPFGSQTR
A0A1P7ZIM8	539	S	1	1	0	0	1	0	0	0	0	0	0	no	no	GISSLPRSYTMDDAWK
A0A1P7ZIM8	540	S	1	1	0	0	0	0	0	0	1	0	0	no	no	GISSLPRSYTMDDAWK
A0A1P7ZIM8	544	S	126	126	0	0	28	66	21	11	0	0	0	no	no	SYTMDDAWK
A0A1P7ZIM8	545	Y	128	128	0	0	19	77	20	12	0	0	0	no	no	SYTMDDAWK
A0A1P7ZIM8	546	T	128	128	0	0	0	2	0	22	40	60	4	no	no	SYTMDDAWK
A0A1P7ZIM8	553	Y	18	6	4	8	2	4	3	9	0	0	0	no	no	YNGDVEDIKRTPNNVVSTPAPSPDASQLASSLSSQK
A0A1P7ZIM8	563	T	1492	1207	239	46	374	269	760	68	10	6	5	no	no	TPNNVVSTPAPSPDASQLASSLSSQK
A0A1P7ZIM8	569	S	1505	1215	244	46	371	281	754	89	8	1	1	no	no	TPNNVVSTPAPSPDASQLASSLSSQK
A0A1P7ZIM8	570	T	1505	1215	244	46	338	249	700	156	35	26	1	no	no	TPNNVVSTPAPSPDASQLASSLSSQK
A0A1P7ZIM8	574	S	1505	1215	244	46	7	4	284	827	143	122	118	no	no	TPNNVVSTPAPSPDASQLASSLSSQK
A0A1P7ZIM8	578	S	1505	1215	244	46	253	161	914	174	3	0	0	no	no	TPNNVVSTPAPSPDASQLASSLSSQK
A0A1P7ZIM8	582	S	1495	1207	242	46	349	147	943	55	0	1	0	no	no	TPNNVVSTPAPSPDASQLASSLSSQK
A0A1P7ZIM8	583	S	1480	1193	242	45	331	169	924	55	1	0	0	no	no	TPNNVVSTPAPSPDASQLASSLSSQK
A0A1P7ZIM8	585	S	1480	1193	242	45	317	162	905	77	11	7	1	no	no	TPNNVVSTPAPSPDASQLASSLSSQK
A0A1P7ZIM8	586	S	1480	1193	242	45	321	160	933	66	0	0	0	no	no	TPNNVVSTPAPSPDASQLASSLSSQK
A0A1P7ZIM8	593	T	1577	928	644	5	658	370	491	58	0	0	0	no	no	EVAATEEDVTRLPSPTSPFSSLSQDQAATSK
A0A1P7ZIM8	598	T	1618	963	650	5	627	389	472	130	0	0	0	no	no	EVAATEEDVTRLPSPTSPFSSLSQDQAATSK
A0A1P7ZIM8	602	S	2325	1567	751	7	114	76	640	1114	124	127	130	no	no	EVAATEEDVTRLPSPTSPFSSLSQDQAATSK
A0A1P7ZIM8	604	T	2326	1568	751	7	289	223	859	895	38	21	1	no	no	EVAATEEDVTRLPSPTSPFSSLSQDQAATSK
A0A1P7ZIM8	605	S	2326	1568	751	7	325	172	783	933	62	37	14	no	no	EVAATEEDVTRLPSPTSPFSSLSQDQAATSK
A0A1P7ZIM8	608	S	2307	1549	751	7	634	289	1025	357	2	0	0	no	no	EVAATEEDVTRLPSPTSPFSSLSQDQAATSK
A0A1P7ZIM8	609	S	2307	1549	751	7	671	289	1072	275	0	0	0	no	no	EVAATEEDVTRLPSPTSPFSSLSQDQAATSK
A0A1P7ZIM8	611	S	2307	1549	751	7	786	334	1026	161	0	0	0	no	no	EVAATEEDVTRLPSPTSPFSSLSQDQAATSK
A0A1P7ZIM8	617	T	2299	1541	751	7	804	361	1009	125	0	0	0	no	no	EVAATEEDVTRLPSPTSPFSSLSQDQAATSK
A0A1P7ZIM8	618	S	2299	1541	751	7	812	346	1023	118	0	0	0	no	no	EVAATEEDVTRLPSPTSPFSSLSQDQAATSK
A0A1P7ZIM8	621	T	973	821	126	26	331	249	277	116	0	0	0	no	no	ATLSSTSGLDLMSESGEGEISPQR
A0A1P7ZIM8	623	S	973	821	126	26	322	283	290	77	1	0	0	no	no	ATLSSTSGLDLMSESGEGEISPQR
A0A1P7ZIM8	624	S	969	820	123	26	274	252	294	142	6	1	0	no	no	ATLSSTSGLDLMSESGEGEISPQR
A0A1P7ZIM8	625	T	969	820	123	26	267	262	274	161	5	0	0	no	no	ATLSSTSGLDLMSESGEGEISPQR
A0A1P7ZIM8	626	S	969	820	123	26	301	244	273	141	9	1	0	no	no	ATLSSTSGLDLMSESGEGEISPQR
A0A1P7ZIM8	632	S	969	820	123	26	267	226	327	131	10	7	1	no	no	ATLSSTSGLDLMSESGEGEISPQR
A0A1P7ZIM8	634	S	945	799	120	26	290	192	317	140	6	0	0	no	no	ATLSSTSGLDLMSESGEGEISPQR
A0A1P7ZIM8	640	S	945	799	120	26	67	37	213	342	159	80	47	no	no	ATLSSTSGLDLMSESGEGEISPQR
A0A1P7ZIM8	646	S	274	214	56	4	66	80	73	55	0	0	0	no	no	ATLSSTSGLDLMSESGEGEISPQREVSR
A0A1P7ZIM8	648	S	94	21	73	0	5	19	30	33	1	0	6	no	no	SQDQFSDMRISINQTPGK
A0A1P7ZIM8	653	S	94	21	73	0	11	8	16	56	3	0	0	no	no	SQDQFSDMRISINQTPGK
A0A1P7ZIM8	658	S	307	227	80	0	86	59	53	79	13	6	11	no	no	ISINQTPGK
A0A1P7ZIM8	662	T	307	227	80	0	0	1	2	81	63	58	102	no	no	ISINQTPGK
A0A1P7ZIM8	666	S	4	4	0	0	0	0	0	3	0	1	0	no	no	DMRISINQTPGKSL
A0A1P7ZIM8	672	T	1	1	0	0	0	1	0	0	0	0	0	no	no	SLDFGFTIK
A0A1P7ZIM8	738	Y	9	9	0	0	3	1	5	0	0	0	0	no	no	YGKAGSPETK
A0A1P7ZIM8	743	S	16	16	0	0	0	0	0	5	2	6	3	no	no	AGSPETKWIDATSGIYNSEK
A0A1P7ZIM8	746	T	16	16	0	0	7	3	5	1	0	0	0	no	no	AGSPETKWIDATSGIYNSEK
A0A1P7ZIM8	752	T	49	49	0	0	22	5	5	10	4	3	0	no	no	WIDATSGIYNSEK
A0A1P7ZIM8	753	S	49	49	0	0	24	7	9	9	0	0	0	no	no	WIDATSGIYNSEK
A0A1P7ZIM8	756	Y	49	49	0	0	17	11	6	4	4	1	6	no	no	WIDATSGIYNSEK
A0A1P7ZIM8	758	S	49	49	0	0	20	9	12	5	1	0	2	no	no	WIDATSGIYNSEK
A0A1P7ZIM8	761	S	8	8	0	0	2	4	2	0	0	0	0	no	no	SSNLSVTTDFSESLQSSNIESK
A0A1P7ZIM8	762	S	8	8	0	0	2	3	3	0	0	0	0	no	no	SSNLSVTTDFSESLQSSNIESK
A0A1P7ZIM8	765	S	8	8	0	0	5	2	0	1	0	0	0	no	no	SSNLSVTTDFSESLQSSNIESK
A0A1P7ZIM8	767	T	8	8	0	0	1	0	1	6	0	0	0	no	no	SSNLSVTTDFSESLQSSNIESK
A0A1P7ZIM8	768	T	8	8	0	0	0	1	3	4	0	0	0	no	no	SSNLSVTTDFSESLQSSNIESK
A0A1P7ZIM8	771	S	8	8	0	0	1	6	1	0	0	0	0	no	no	SSNLSVTTDFSESLQSSNIESK
A0A1P7ZIM8	773	S	8	8	0	0	0	2	6	0	0	0	0	no	no	SSNLSVTTDFSESLQSSNIESK
A0A1P7ZIM8	776	S	8	8	0	0	1	4	3	0	0	0	0	no	no	SSNLSVTTDFSESLQSSNIESK
A0A1P7ZIM8	777	S	8	8	0	0	1	5	2	0	0	0	0	no	no	SSNLSVTTDFSESLQSSNIESK
A0A1P7ZIM8	781	S	8	8	0	0	1	5	2	0	0	0	0	no	no	SSNLSVTTDFSESLQSSNIESK
A0A1P7ZIM8	791	S	4	4	0	0	0	0	0	0	1	0	3	no	no	EINGIHDESNAFESK
A0A1P7ZIM8	796	S	4	4	0	0	3	0	1	0	0	0	0	no	no	EINGIHDESNAFESK
A0A1P7ZIM8	799	S	2	2	0	0	2	0	0	0	0	0	0	no	no	ASESISLK
A0A1P7ZIM8	801	S	2	2	0	0	0	0	0	0	0	2	0	no	no	ASESISLK
A0A1P7ZIM8	803	S	2	2	0	0	0	2	0	0	0	0	0	no	no	ASESISLK
A0A1P7ZIM8	811	S	179	176	3	0	10	10	16	76	17	25	25	no	no	RRSQFFEQGSSDSVVPDLPVPTISAPSR
A0A1P7ZIM8	818	S	179	176	3	0	53	29	39	58	0	0	0	no	no	RRSQFFEQGSSDSVVPDLPVPTISAPSR
A0A1P7ZIM8	819	S	179	176	3	0	49	24	49	55	2	0	0	no	no	RRSQFFEQGSSDSVVPDLPVPTISAPSR
A0A1P7ZIM8	821	S	179	176	3	0	51	35	47	45	1	0	0	no	no	RRSQFFEQGSSDSVVPDLPVPTISAPSR
A0A1P7ZIM8	830	T	179	176	3	0	113	33	27	6	0	0	0	no	no	RRSQFFEQGSSDSVVPDLPVPTISAPSR
A0A1P7ZIM8	832	S	179	176	3	0	115	32	27	5	0	0	0	no	no	RRSQFFEQGSSDSVVPDLPVPTISAPSR
A0A1P7ZIM8	835	S	179	176	3	0	115	34	25	5	0	0	0	no	no	RRSQFFEQGSSDSVVPDLPVPTISAPSR
A0A1P7ZIM8	909	S	6	6	0	0	5	1	0	0	0	0	0	no	no	EPSLATWEATWSEGSK
A0A1P7ZIM8	912	T	6	6	0	0	5	0	1	0	0	0	0	no	no	EPSLATWEATWSEGSK
A0A1P7ZIM8	916	T	6	6	0	0	4	1	1	0	0	0	0	no	no	EPSLATWEATWSEGSK
A0A1P7ZIM8	918	S	6	6	0	0	3	0	0	2	1	0	0	no	no	EPSLATWEATWSEGSK
A0A1P7ZIM8	921	S	6	6	0	0	1	1	0	2	0	2	0	no	no	EPSLATWEATWSEGSK
A0A1P7ZIM8	923	S	1	1	0	0	1	0	0	0	0	0	0	no	no	EPSLATWEATWSEGSKSSDREGTR
A0A1P7ZIM8	924	S	1	1	0	0	0	0	0	0	0	1	0	no	no	EPSLATWEATWSEGSKSSDREGTR
A0A1P7ZIM8	929	T	1	1	0	0	0	1	0	0	0	0	0	no	no	EPSLATWEATWSEGSKSSDREGTR
A0A1P7ZIM8	1001	T	14	14	0	0	0	0	1	2	5	6	0	no	no	RQAEIERETSVR
A0A1P7ZIM8	1002	S	14	14	0	0	0	6	5	2	1	0	0	no	no	RQAEIERETSVR
A0A1P7ZIM8	1006	Y	1	1	0	0	1	0	0	0	0	0	0	no	no	ETSVRIYQYR
A0A1P7ZIM8	1008	Y	1	1	0	0	1	0	0	0	0	0	0	no	no	ETSVRIYQYR
A0A1P7ZIM8	1014	S	11	11	0	0	0	1	2	6	2	0	0	no	no	RPVDSYDIPKTEEASSGFLPGDR
A0A1P7ZIM8	1015	Y	11	11	0	0	0	0	2	6	2	1	0	no	no	RPVDSYDIPKTEEASSGFLPGDR
A0A1P7ZIM8	1020	T	7	7	0	0	4	0	3	0	0	0	0	no	no	RPVDSYDIPKTEEASSGFLPGDR
A0A1P7ZIM8	1024	S	6	6	0	0	4	0	2	0	0	0	0	no	no	RPVDSYDIPKTEEASSGFLPGDR
A0A1P7ZIM8	1025	S	6	6	0	0	4	0	2	0	0	0	0	no	no	RPVDSYDIPKTEEASSGFLPGDR
A0A1P7ZIM8	1035	S	1282	1282	0	0	224	338	475	238	5	2	0	no	no	SRSTTELDDYSTNK
A0A1P7ZIM8	1037	S	1556	1556	0	0	21	80	250	993	118	88	6	no	no	SRSTTELDDYSTNK
A0A1P7ZIM8	1038	T	1556	1556	0	0	182	320	540	510	2	2	0	no	no	SRSTTELDDYSTNK
A0A1P7ZIM8	1039	T	1556	1556	0	0	215	235	532	550	17	7	0	no	no	SRSTTELDDYSTNK
A0A1P7ZIM8	1044	Y	1556	1556	0	0	615	133	746	62	0	0	0	no	no	SRSTTELDDYSTNK
A0A1P7ZIM8	1045	S	1556	1556	0	0	627	140	752	37	0	0	0	no	no	SRSTTELDDYSTNK
A0A1P7ZIM8	1046	T	1556	1556	0	0	631	134	742	49	0	0	0	no	no	SRSTTELDDYSTNK
A0A1P7ZIM8	1054	Y	14	14	0	0	3	6	2	2	0	1	0	no	no	YLDQIGNMTSSQRR
A0A1P7ZIM8	1062	T	14	14	0	0	1	2	0	7	4	0	0	no	no	YLDQIGNMTSSQRR
A0A1P7ZIM8	1063	S	14	14	0	0	1	6	0	7	0	0	0	no	no	YLDQIGNMTSSQRR
A0A1P7ZIM8	1064	S	14	14	0	0	1	4	1	7	1	0	0	no	no	YLDQIGNMTSSQRR
A0A1P7ZIM8	1068	S	2	2	0	0	0	0	0	0	1	1	0	no	no	SKKEQVPSGAELER
A0A1P7ZIM8	1075	S	2	2	0	0	0	1	1	0	0	0	0	no	no	SKKEQVPSGAELER
A0A1P7ZIM8	1092	T	15	15	0	0	0	2	5	2	1	3	2	no	no	RTPLHNDNSWIR
A0A1P7ZIM8	1099	S	17	17	0	0	2	3	1	2	5	2	2	no	no	RTPLHNDNSWIR
A0A1P7ZIM8	1105	S	1667	1659	8	0	225	377	281	763	18	2	1	no	no	SASVNKEPVSLPGIMR
A0A1P7ZIM8	1107	S	1667	1659	8	0	1	10	48	993	190	332	93	no	no	SASVNKEPVSLPGIMR
A0A1P7ZIM8	1114	S	1667	1659	8	0	435	173	394	665	0	0	0	no	no	SASVNKEPVSLPGIMR
A0A1P7ZIM8	1124	S	2491	2419	72	0	45	72	56	1345	382	257	334	no	no	RGESLDNLDSPR
A0A1P7ZIM8	1130	S	2490	2418	72	0	243	271	385	1348	58	68	117	no	no	RGESLDNLDSPR
A0A1P7ZIM8	1133	S	5	4	1	0	1	1	0	3	0	0	0	no	no	RGESLDNLDSPRSNSWR
A0A1P7ZIM8	1135	S	5	4	1	0	0	2	2	1	0	0	0	no	no	RGESLDNLDSPRSNSWR
A0A1P7ZIM8	1146	T	13	13	0	0	5	3	4	1	0	0	0	no	no	QPPWLNQPTGFYASSSVQDFSRPPPQLVSTSNR
A0A1P7ZIM8	1149	Y	15	15	0	0	4	2	1	8	0	0	0	no	no	QPPWLNQPTGFYASSSVQDFSRPPPQLVSTSNR
A0A1P7ZIM8	1151	S	15	15	0	0	2	3	4	6	0	0	0	no	no	QPPWLNQPTGFYASSSVQDFSRPPPQLVSTSNR
A0A1P7ZIM8	1152	S	15	15	0	0	1	2	5	7	0	0	0	no	no	QPPWLNQPTGFYASSSVQDFSRPPPQLVSTSNR
A0A1P7ZIM8	1153	S	15	15	0	0	0	0	3	11	0	1	0	no	no	QPPWLNQPTGFYASSSVQDFSRPPPQLVSTSNR
A0A1P7ZIM8	1158	S	15	15	0	0	9	2	4	0	0	0	0	no	no	QPPWLNQPTGFYASSSVQDFSRPPPQLVSTSNR
A0A1P7ZIM8	1166	S	13	13	0	0	7	3	3	0	0	0	0	no	no	QPPWLNQPTGFYASSSVQDFSRPPPQLVSTSNR
A0A1P7ZIM8	1167	T	13	13	0	0	7	4	2	0	0	0	0	no	no	QPPWLNQPTGFYASSSVQDFSRPPPQLVSTSNR
A0A1P7ZIM8	1168	S	13	13	0	0	7	2	4	0	0	0	0	no	no	QPPWLNQPTGFYASSSVQDFSRPPPQLVSTSNR
A0A1P7ZIM8	1177	S	51	51	0	0	1	3	4	18	4	14	7	no	no	NPSSSVPPPSAGSVK
A0A1P7ZIM8	1178	S	51	51	0	0	9	17	8	15	2	0	0	no	no	NPSSSVPPPSAGSVK
A0A1P7ZIM8	1179	S	51	51	0	0	22	7	5	16	1	0	0	no	no	NPSSSVPPPSAGSVK
A0A1P7ZIM8	1184	S	51	51	0	0	42	2	3	4	0	0	0	no	no	NPSSSVPPPSAGSVK
A0A1P7ZIM8	1187	S	51	51	0	0	44	1	4	2	0	0	0	no	no	NPSSSVPPPSAGSVK
A0A1P7ZIM8	1190	T	684	682	2	0	273	100	308	3	0	0	0	no	no	TSTTGVATTQSPTPR
A0A1P7ZIM8	1191	S	684	682	2	0	281	105	296	2	0	0	0	no	no	TSTTGVATTQSPTPR
A0A1P7ZIM8	1192	T	689	687	2	0	290	94	301	4	0	0	0	no	no	TSTTGVATTQSPTPR
A0A1P7ZIM8	1193	T	689	687	2	0	287	84	311	7	0	0	0	no	no	TSTTGVATTQSPTPR
A0A1P7ZIM8	1197	T	689	687	2	0	261	177	222	29	0	0	0	no	no	TSTTGVATTQSPTPR
A0A1P7ZIM8	1198	T	689	687	2	0	220	152	202	112	2	1	0	no	no	TSTTGVATTQSPTPR
A0A1P7ZIM8	1200	S	689	687	2	0	5	14	73	347	94	92	64	no	no	TSTTGVATTQSPTPR
A0A1P7ZIM8	1202	T	689	687	2	0	235	140	256	48	5	5	0	no	no	TSTTGVATTQSPTPR
A0A1P7ZIM8	1205	S	2853	2773	78	2	361	661	1139	688	3	1	0	no	no	SHSPSASQSGSQLR
A0A1P7ZIM8	1207	S	2858	2778	78	2	12	64	125	2107	220	214	116	no	no	SHSPSASQSGSQLR
A0A1P7ZIM8	1209	S	2858	2778	78	2	262	560	1643	387	5	1	0	no	no	SHSPSASQSGSQLR
A0A1P7ZIM8	1211	S	2858	2778	78	2	509	269	1419	657	4	0	0	no	no	SHSPSASQSGSQLR
A0A1P7ZIM8	1213	S	2858	2778	78	2	616	375	1796	68	2	1	0	no	no	SHSPSASQSGSQLR
A0A1P7ZIM8	1215	S	2858	2778	78	2	608	344	1801	92	9	4	0	no	no	SHSPSASQSGSQLR
A0A1P7ZIM8	1221	S	2	2	0	0	0	0	2	0	0	0	0	no	no	KTSTTGVATTQSPTPRSHSPSASQSGSQLRNRSVSG
A0A1P7ZIM8	1223	S	2	2	0	0	0	0	2	0	0	0	0	no	no	KTSTTGVATTQSPTPRSHSPSASQSGSQLRNRSVSG
A0A1P7ZIM8	1267	S	35	35	0	0	1	2	0	26	4	2	0	no	no	CVACECDLGGSSSGAEVR
A0A1P7ZIM8	1268	S	35	35	0	0	0	3	3	26	0	3	0	no	no	CVACECDLGGSSSGAEVR
A0A1P7ZIM8	1269	S	35	35	0	0	3	28	3	1	0	0	0	no	no	CVACECDLGGSSSGAEVR
A0A1P7ZIM8	1281	Y	10	10	0	0	2	1	6	1	0	0	0	no	no	NHQLYCNDCYLR
A0A1P7ZIM8	1286	Y	10	10	0	0	0	0	0	1	6	1	2	no	no	NHQLYCNDCYLR
A0A1P7ZIN0	91	Y	8	8	0	0	3	2	2	1	0	0	0	no	no	YSLYEVHVSGER
A0A1P7ZIN0	92	S	8	8	0	0	1	4	2	1	0	0	0	no	no	YSLYEVHVSGER
A0A1P7ZIN0	94	Y	8	8	0	0	0	0	0	3	4	1	0	no	no	YSLYEVHVSGER
A0A1P7ZIN0	99	S	8	8	0	0	1	5	2	0	0	0	0	no	no	YSLYEVHVSGER
A0A1P7ZIN0	181	S	18	18	0	0	0	0	0	11	0	4	3	no	no	QASDKDDRPFQGEDVENSR
A0A1P7ZIN0	196	S	18	18	0	0	3	4	0	11	0	0	0	no	no	QASDKDDRPFQGEDVENSR
A0A1P7ZIN0	203	Y	18	18	0	0	0	1	0	0	0	0	17	no	no	LAAEVYK
A0A1P7ZIN0	209	T	1	1	0	0	0	1	0	0	0	0	0	no	no	LAAEVYKDMPETSFTR
A0A1P7ZIN0	210	S	1	1	0	0	0	0	0	1	0	0	0	no	no	LAAEVYKDMPETSFTR
A0A1P7ZIN0	212	T	1	1	0	0	0	0	1	0	0	0	0	no	no	LAAEVYKDMPETSFTR
A0A1P7ZIN0	214	T	457	447	10	0	67	185	61	133	0	1	10	no	no	TISNPEVVMK
A0A1P7ZIN0	216	S	458	448	10	0	0	1	0	133	61	159	104	no	no	TISNPEVVMK
A0A1P7ZIN0	239	S	62	60	2	0	8	29	18	7	0	0	0	no	no	SSDGRPDSGGTLR
A0A1P7ZIN0	240	S	62	60	2	0	10	24	13	10	5	0	0	no	no	SSDGRPDSGGTLR
A0A1P7ZIN0	246	S	62	60	2	0	0	4	8	22	22	5	1	no	no	SSDGRPDSGGTLR
A0A1P7ZIN0	249	T	62	60	2	0	15	18	17	11	1	0	0	no	no	SSDGRPDSGGTLR
A0A1P7ZIN0	253	Y	5	5	0	0	3	1	0	1	0	0	0	no	no	IYADSLKPNIPYK
A0A1P7ZIN0	256	S	5	5	0	0	1	1	1	1	0	1	0	no	no	IYADSLKPNIPYK
A0A1P7ZIN0	263	Y	5	5	0	0	0	2	0	0	1	1	1	no	no	IYADSLKPNIPYK
A0A1P7ZIN0	265	T	1	1	0	0	1	0	0	0	0	0	0	no	no	TILLSTTDPADFAVAEALEK
A0A1P7ZIN0	269	S	1	1	0	0	0	0	0	0	0	1	0	no	no	TILLSTTDPADFAVAEALEK
A0A1P7ZIN0	270	T	1	1	0	0	0	1	0	0	0	0	0	no	no	TILLSTTDPADFAVAEALEK
A0A1P7ZIN0	271	T	1	1	0	0	1	0	0	0	0	0	0	no	no	TILLSTTDPADFAVAEALEK
A0A1P7ZIN0	373	S	2	2	0	0	0	0	0	2	0	0	0	no	no	ADGSGYGSTLPPEK
A0A1P7ZIN0	375	Y	2	2	0	0	0	0	0	2	0	0	0	no	no	ADGSGYGSTLPPEK
A0A1P7ZIN0	377	S	2	2	0	0	0	0	2	0	0	0	0	no	no	ADGSGYGSTLPPEK
A0A1P7ZIN0	378	T	2	2	0	0	0	0	2	0	0	0	0	no	no	ADGSGYGSTLPPEK
A0A1P7ZIN0	386	Y	5	5	0	0	0	0	3	2	0	0	0	no	no	LPYLVELSPGRR
A0A1P7ZIN0	391	S	5	5	0	0	0	0	0	2	3	0	0	no	no	LPYLVELSPGRR
A0A1P7ZIN0	424	S	87	87	0	0	0	1	0	23	23	31	9	no	no	LQLSVTEVGTEK
A0A1P7ZIN0	426	T	87	87	0	0	24	26	19	18	0	0	0	no	no	LQLSVTEVGTEK
A0A1P7ZIN0	430	T	87	87	0	0	35	32	16	3	0	1	0	no	no	LQLSVTEVGTEK
A0A1P7ZIN0	512	S	83	83	0	0	0	0	0	0	0	0	83	no	no	SVDGGLMVK
A0A1P7ZIN0	532	T	6	6	0	0	1	2	3	0	0	0	0	no	no	HKPGIVQETTFDLG
A0A1P7ZIN0	533	T	6	6	0	0	1	1	0	0	3	1	0	no	no	HKPGIVQETTFDLG
A0A1P7ZIN0	542	S	11	11	0	0	3	2	6	0	0	0	0	no	no	DIHSGTALPTSKSTTRL
A0A1P7ZIN0	544	T	11	11	0	0	1	4	6	0	0	0	0	no	no	DIHSGTALPTSKSTTRL
A0A1P7ZIN0	548	T	11	11	0	0	1	3	5	2	0	0	0	no	no	DIHSGTALPTSKSTTRL
A0A1P7ZIN0	549	S	11	11	0	0	3	0	5	3	0	0	0	no	no	DIHSGTALPTSKSTTRL
A0A1P7ZIN0	551	S	20	20	0	0	2	1	1	9	2	5	0	no	no	DIHSGTALPTSKSTTRL
A0A1P7ZIN0	552	T	20	20	0	0	6	7	4	3	0	0	0	no	no	DIHSGTALPTSKSTTRL
A0A1P7ZIN0	553	T	20	20	0	0	6	8	5	1	0	0	0	no	no	DIHSGTALPTSKSTTRL
A0A1P7ZIN0	557	S	68	68	0	0	7	3	7	16	3	4	28	no	no	LDSDRVSSASSTAER
A0A1P7ZIN0	561	S	64	64	0	0	34	11	16	3	0	0	0	no	no	LDSDRVSSASSTAER
A0A1P7ZIN0	562	S	64	64	0	0	34	9	17	3	1	0	0	no	no	LDSDRVSSASSTAER
A0A1P7ZIN0	564	S	64	64	0	0	38	7	18	1	0	0	0	no	no	LDSDRVSSASSTAER
A0A1P7ZIN0	565	S	64	64	0	0	34	7	20	2	1	0	0	no	no	LDSDRVSSASSTAER
A0A1P7ZIN0	566	T	64	64	0	0	34	8	19	3	0	0	0	no	no	LDSDRVSSASSTAER
A0A1P7ZIN0	589	S	19	19	0	0	0	2	1	14	0	0	2	no	no	RQESRTQDASGPELILPASIEFR
A0A1P7ZIN0	591	T	19	19	0	0	2	1	1	15	0	0	0	no	no	RQESRTQDASGPELILPASIEFR
A0A1P7ZIN0	595	S	19	19	0	0	5	3	7	4	0	0	0	no	no	RQESRTQDASGPELILPASIEFR
A0A1P7ZIN0	604	S	19	19	0	0	10	3	6	0	0	0	0	no	no	RQESRTQDASGPELILPASIEFR
A0A1P7ZIN0	644	Y	9	9	0	0	1	3	4	1	0	0	0	no	no	YVLSNQYRPDISPTER
A0A1P7ZIN0	647	S	9	9	0	0	2	3	3	1	0	0	0	no	no	YVLSNQYRPDISPTER
A0A1P7ZIN0	650	Y	9	9	0	0	3	2	3	1	0	0	0	no	no	YVLSNQYRPDISPTER
A0A1P7ZIN0	655	S	9	9	0	0	0	0	0	6	2	1	0	no	no	YVLSNQYRPDISPTER
A0A1P7ZIN0	657	T	9	9	0	0	6	1	1	1	0	0	0	no	no	YVLSNQYRPDISPTER
A0A1P7ZIN0	672	S	1	1	0	0	0	0	0	0	0	0	1	no	no	MVSMMEG
A0A1P7ZIN0	995	T	6	6	0	0	0	0	0	0	0	0	6	no	no	ENTELAQPLRK
A0A1P7ZIN0	1081	T	1263	1244	19	0	269	125	328	541	0	0	0	no	no	TSSVVTLEVAK
A0A1P7ZIN0	1082	S	1266	1247	19	0	236	144	361	523	2	0	0	no	no	TSSVVTLEVAK
A0A1P7ZIN0	1083	S	1266	1247	19	0	0	2	12	902	74	177	99	no	no	TSSVVTLEVAK
A0A1P7ZIN0	1086	T	1266	1247	19	0	309	118	629	210	0	0	0	no	no	TSSVVTLEVAK
A0A1P7ZIN0	1096	Y	1304	1292	12	0	713	327	149	115	0	0	0	no	no	QGAIYHGLATLLNQPSPMMQR
A0A1P7ZIN0	1101	T	1332	1320	12	0	716	316	160	132	2	3	3	no	no	QGAIYHGLATLLNQPSPMMQR
A0A1P7ZIN0	1107	S	1332	1320	12	0	0	0	0	190	232	364	546	no	no	QGAIYHGLATLLNQPSPMMQR
A0A1P7ZIN0	1119	S	8	8	0	0	1	2	1	1	1	0	2	no	no	GSGKPRPKSEGFELYNNSTQNGSPESPQLPWAEYSEPK
A0A1P7ZIN0	1126	S	152	85	67	0	85	25	23	8	6	4	1	no	no	SEGFELYNNSTQNGSPESPQLPWAEYSEPK
A0A1P7ZIN0	1132	Y	152	85	67	0	55	37	37	22	1	0	0	no	no	SEGFELYNNSTQNGSPESPQLPWAEYSEPK
A0A1P7ZIN0	1135	S	152	85	67	0	42	24	42	43	1	0	0	no	no	SEGFELYNNSTQNGSPESPQLPWAEYSEPK
A0A1P7ZIN0	1136	T	152	85	67	0	33	28	35	52	4	0	0	no	no	SEGFELYNNSTQNGSPESPQLPWAEYSEPK
A0A1P7ZIN0	1140	S	152	85	67	0	28	13	35	62	11	3	0	no	no	SEGFELYNNSTQNGSPESPQLPWAEYSEPK
A0A1P7ZIN0	1143	S	152	85	67	0	10	7	21	76	24	7	7	no	no	SEGFELYNNSTQNGSPESPQLPWAEYSEPK
A0A1P7ZIN0	1151	Y	152	85	67	0	109	20	20	3	0	0	0	no	no	SEGFELYNNSTQNGSPESPQLPWAEYSEPK
A0A1P7ZIN0	1152	S	152	85	67	0	106	23	20	3	0	0	0	no	no	SEGFELYNNSTQNGSPESPQLPWAEYSEPK
A0A1P7ZIN0	1172	S	7741	4527	2993	221	804	188	454	5803	207	57	228	no	no	SSPNVANQPPSPGGK
A0A1P7ZIN0	1173	S	7747	4533	2993	221	807	207	549	5690	220	45	229	no	no	SSPNVANQPPSPGGK
A0A1P7ZIN0	1182	S	7770	4556	2993	221	146	27	37	5757	533	315	955	no	no	SSPNVANQPPSPGGK
A0A1P7ZIN0	1187	S	19	17	2	0	4	0	0	2	10	3	0	no	no	SAYASGTTAK
A0A1P7ZIN0	1189	Y	19	17	2	0	6	8	5	0	0	0	0	no	no	SAYASGTTAK
A0A1P7ZIN0	1191	S	19	17	2	0	7	9	3	0	0	0	0	no	no	SAYASGTTAK
A0A1P7ZIN0	1193	T	19	17	2	0	5	12	2	0	0	0	0	no	no	SAYASGTTAK
A0A1P7ZIN0	1194	T	19	17	2	0	8	9	2	0	0	0	0	no	no	SAYASGTTAK
A0A1P7ZIN0	1198	T	225	222	3	0	130	17	69	9	0	0	0	no	no	ITSVSTGNLCTEEQTPPPRPEAYPIPTQTYTR
A0A1P7ZIN0	1199	S	225	222	3	0	116	34	65	10	0	0	0	no	no	ITSVSTGNLCTEEQTPPPRPEAYPIPTQTYTR
A0A1P7ZIN0	1201	S	225	222	3	0	59	29	62	69	4	2	0	no	no	ITSVSTGNLCTEEQTPPPRPEAYPIPTQTYTR
A0A1P7ZIN0	1202	T	225	222	3	0	52	25	70	66	10	2	0	no	no	ITSVSTGNLCTEEQTPPPRPEAYPIPTQTYTR
A0A1P7ZIN0	1207	T	225	222	3	0	83	29	68	42	3	0	0	no	no	ITSVSTGNLCTEEQTPPPRPEAYPIPTQTYTR
A0A1P7ZIN0	1211	T	225	222	3	0	68	31	59	32	11	17	7	no	no	ITSVSTGNLCTEEQTPPPRPEAYPIPTQTYTR
A0A1P7ZIN0	1219	Y	221	218	3	0	88	59	66	8	0	0	0	no	no	ITSVSTGNLCTEEQTPPPRPEAYPIPTQTYTR
A0A1P7ZIN0	1223	T	221	218	3	0	104	58	59	0	0	0	0	no	no	ITSVSTGNLCTEEQTPPPRPEAYPIPTQTYTR
A0A1P7ZIN0	1225	T	221	218	3	0	104	63	54	0	0	0	0	no	no	ITSVSTGNLCTEEQTPPPRPEAYPIPTQTYTR
A0A1P7ZIN0	1226	Y	221	218	3	0	104	58	59	0	0	0	0	no	no	ITSVSTGNLCTEEQTPPPRPEAYPIPTQTYTR
A0A1P7ZIN0	1227	T	221	218	3	0	102	55	64	0	0	0	0	no	no	ITSVSTGNLCTEEQTPPPRPEAYPIPTQTYTR
A0A1P7ZIN0	1230	Y	132	131	1	0	42	24	20	8	4	1	33	no	no	EYFTFPASK
A0A1P7ZIN0	1232	T	132	131	1	0	38	11	10	19	8	26	20	no	no	EYFTFPASK
A0A1P7ZIN0	1236	S	132	131	1	0	83	17	15	17	0	0	0	no	no	EYFTFPASK
A0A1P7ZIN0	1238	S	29	29	0	0	0	0	1	15	7	6	0	no	no	EYFTFPASKSQDR
A0A1P7ZIN0	1252	Y	9	7	2	0	0	0	2	2	0	0	5	no	no	MAPPQNQWPNYEEK
A0A1P7ZIN0	1260	T	12	2	10	0	0	2	2	8	0	0	0	no	no	PHMHTDSNHSSIAIQR
A0A1P7ZIN0	1262	S	12	2	10	0	0	0	2	9	0	1	0	no	no	PHMHTDSNHSSIAIQR
A0A1P7ZIN0	1265	S	12	2	10	0	0	0	2	9	0	1	0	no	no	PHMHTDSNHSSIAIQR
A0A1P7ZIN0	1266	S	12	2	10	0	0	1	4	7	0	0	0	no	no	PHMHTDSNHSSIAIQR
A0A1P7ZIN0	1273	T	58	58	0	0	3	36	10	9	0	0	0	no	no	VTRSQEELREDK
A0A1P7ZIN0	1275	S	131	131	0	0	0	0	0	12	11	37	71	no	no	SQEELREDK
A0A1P7ZIN0	1285	Y	7	7	0	0	1	2	1	3	0	0	0	no	no	SQEELREDKAYQLER
A0A1P7ZIN0	1300	S	75	59	15	1	54	10	5	6	0	0	0	no	no	KSDSDMWINQSSSLDSSTSSQEHLNHSSK
A0A1P7ZIN0	1302	S	75	59	15	1	55	3	3	14	0	0	0	no	no	KSDSDMWINQSSSLDSSTSSQEHLNHSSK
A0A1P7ZIN0	1309	S	75	59	15	1	53	12	8	2	0	0	0	no	no	KSDSDMWINQSSSLDSSTSSQEHLNHSSK
A0A1P7ZIN0	1310	S	75	59	15	1	50	12	11	2	0	0	0	no	no	KSDSDMWINQSSSLDSSTSSQEHLNHSSK
A0A1P7ZIN0	1311	S	75	59	15	1	53	11	9	2	0	0	0	no	no	KSDSDMWINQSSSLDSSTSSQEHLNHSSK
A0A1P7ZIN0	1314	S	75	59	15	1	31	13	20	10	1	0	0	no	no	KSDSDMWINQSSSLDSSTSSQEHLNHSSK
A0A1P7ZIN0	1315	S	75	59	15	1	17	14	18	25	1	0	0	no	no	KSDSDMWINQSSSLDSSTSSQEHLNHSSK
A0A1P7ZIN0	1316	T	75	59	15	1	13	11	17	34	0	0	0	no	no	KSDSDMWINQSSSLDSSTSSQEHLNHSSK
A0A1P7ZIN0	1317	S	75	59	15	1	18	13	22	22	0	0	0	no	no	KSDSDMWINQSSSLDSSTSSQEHLNHSSK
A0A1P7ZIN0	1318	S	75	59	15	1	4	11	20	36	2	2	0	no	no	KSDSDMWINQSSSLDSSTSSQEHLNHSSK
A0A1P7ZIN0	1325	S	75	59	15	1	37	14	14	10	0	0	0	no	no	KSDSDMWINQSSSLDSSTSSQEHLNHSSK
A0A1P7ZIN0	1326	S	75	59	15	1	33	14	18	10	0	0	0	no	no	KSDSDMWINQSSSLDSSTSSQEHLNHSSK
A0A1P7ZIN0	1328	S	171	145	26	0	80	27	11	13	20	10	10	no	no	SVTPASTLTK
A0A1P7ZIN0	1330	T	171	145	26	0	13	9	17	25	26	38	43	no	no	SVTPASTLTK
A0A1P7ZIN0	1333	S	171	145	26	0	115	23	16	15	2	0	0	no	no	SVTPASTLTK
A0A1P7ZIN0	1334	T	171	145	26	0	110	35	8	14	3	1	0	no	no	SVTPASTLTK
A0A1P7ZIN0	1336	T	171	145	26	0	118	33	14	6	0	0	0	no	no	SVTPASTLTK
A0A1P7ZIN0	1345	T	13	13	0	0	6	5	1	1	0	0	0	no	no	TPAAIPATPVAVSQPIR
A0A1P7ZIN0	1352	T	14	14	0	0	0	0	0	4	3	2	5	no	no	TPAAIPATPVAVSQPIR
A0A1P7ZIN0	1357	S	14	14	0	0	5	3	2	4	0	0	0	no	no	TPAAIPATPVAVSQPIR
A0A1P7ZIN0	1446	T	42	42	0	0	28	12	2	0	0	0	0	no	no	TQSLNPAPFSPLTAQQMKPEK
A0A1P7ZIN0	1448	S	42	42	0	0	28	12	2	0	0	0	0	no	no	TQSLNPAPFSPLTAQQMKPEK
A0A1P7ZIN0	1455	S	42	42	0	0	1	0	4	5	14	13	5	no	no	TQSLNPAPFSPLTAQQMKPEK
A0A1P7ZIN0	1458	T	42	42	0	0	9	16	10	7	0	0	0	no	no	TQSLNPAPFSPLTAQQMKPEK
A0A1P7ZIN0	1468	S	7	7	0	0	1	1	0	5	0	0	0	no	no	TQSLNPAPFSPLTAQQMKPEKPSTLQRPQETVIR
A0A1P7ZIN0	1469	T	7	7	0	0	1	2	1	3	0	0	0	no	no	TQSLNPAPFSPLTAQQMKPEKPSTLQRPQETVIR
A0A1P7ZIN0	1476	T	7	7	0	0	1	1	3	2	0	0	0	no	no	TQSLNPAPFSPLTAQQMKPEKPSTLQRPQETVIR
A0A1P7ZIN0	1497	Y	193	193	0	0	152	26	7	1	0	2	5	no	no	DLQYITVSK
A0A1P7ZIN0	1499	T	193	193	0	0	54	87	26	25	1	0	0	no	no	DLQYITVSK
A0A1P7ZIN0	1501	S	193	193	0	0	10	2	3	26	35	92	25	no	no	DLQYITVSK
A0A1P7ZIN0	1506	S	225	223	2	0	103	64	52	6	0	0	0	no	no	EELSSGDSLSPDPWK
A0A1P7ZIN0	1507	S	225	223	2	0	102	56	53	14	0	0	0	no	no	EELSSGDSLSPDPWK
A0A1P7ZIN0	1510	S	225	223	2	0	96	38	37	51	3	0	0	no	no	EELSSGDSLSPDPWK
A0A1P7ZIN0	1512	S	225	223	2	0	12	4	4	74	40	46	45	no	no	EELSSGDSLSPDPWK
A0A1P7ZIN0	1654	Y	9	4	5	0	0	1	3	2	3	0	0	no	no	RQEEGYYSRLEAER
A0A1P7ZIN0	1655	Y	9	4	5	0	0	0	0	3	6	0	0	no	no	RQEEGYYSRLEAER
A0A1P7ZIN0	1656	S	9	4	5	0	0	1	5	3	0	0	0	no	no	RQEEGYYSRLEAER
A0A1P7ZIN0	1690	Y	759	757	2	0	466	108	63	122	0	0	0	no	no	DYEPPSPSPAPGAPPPPPQR
A0A1P7ZIN0	1694	S	759	757	2	0	3	15	26	455	112	126	22	no	no	DYEPPSPSPAPGAPPPPPQR
A0A1P7ZIN0	1696	S	759	757	2	0	52	105	114	453	21	12	2	no	no	DYEPPSPSPAPGAPPPPPQR
A0A1P7ZIN0	1711	S	1	1	0	0	0	0	0	1	0	0	0	no	no	NASYLKTQVLSPDSLFTAK
A0A1P7ZIN0	1712	Y	1	1	0	0	0	0	0	1	0	0	0	no	no	NASYLKTQVLSPDSLFTAK
A0A1P7ZIN0	1715	T	696	692	4	0	294	85	200	117	0	0	0	no	no	TQVLSPDSLFTAK
A0A1P7ZIN0	1719	S	700	696	4	0	0	1	1	407	113	131	47	no	no	TQVLSPDSLFTAK
A0A1P7ZIN0	1722	S	700	696	4	0	245	97	175	183	0	0	0	no	no	TQVLSPDSLFTAK
A0A1P7ZIN0	1725	T	700	696	4	0	139	82	170	308	1	0	0	no	no	TQVLSPDSLFTAK
A0A1P7ZIN0	1731	Y	1	1	0	0	1	0	0	0	0	0	0	no	no	FVAYNEEEEEEDCSLAGPNSYPGSTGAAVGAHDACR
A0A1P7ZIN0	1741	S	1	1	0	0	1	0	0	0	0	0	0	no	no	FVAYNEEEEEEDCSLAGPNSYPGSTGAAVGAHDACR
A0A1P7ZIN0	1747	S	2	2	0	0	0	0	1	1	0	0	0	no	no	FVAYNEEEEEEDCSLAGPNSYPGSTGAAVGAHDACR
A0A1P7ZIN0	1748	Y	2	2	0	0	0	0	0	2	0	0	0	no	no	FVAYNEEEEEEDCSLAGPNSYPGSTGAAVGAHDACR
A0A1P7ZIN0	1751	S	2	2	0	0	1	1	0	0	0	0	0	no	no	FVAYNEEEEEEDCSLAGPNSYPGSTGAAVGAHDACR
A0A1P7ZIN0	1752	T	2	2	0	0	1	0	1	0	0	0	0	no	no	FVAYNEEEEEEDCSLAGPNSYPGSTGAAVGAHDACR
A0A1P7ZIN0	1770	S	893	818	75	0	52	101	256	481	3	0	0	no	no	SKSQDADSPGSSGAPENLTFK
A0A1P7ZIN0	1772	S	2753	2267	486	0	532	317	624	1177	59	42	2	no	no	SQDADSPGSSGAPENLTFK
A0A1P7ZIN0	1777	S	2754	2268	486	0	102	63	532	1383	274	186	214	no	no	SQDADSPGSSGAPENLTFK
A0A1P7ZIN0	1780	S	2754	2268	486	0	505	268	1225	651	82	23	0	no	no	SQDADSPGSSGAPENLTFK
A0A1P7ZIN0	1781	S	2754	2268	486	0	590	304	1322	532	6	0	0	no	no	SQDADSPGSSGAPENLTFK
A0A1P7ZIN0	1788	T	2754	2268	486	0	876	328	1141	409	0	0	0	no	no	SQDADSPGSSGAPENLTFK
A0A1P7ZIN0	1797	S	930	930	0	0	1	0	0	267	229	221	212	no	no	LFSQGQDVSNK
A0A1P7ZIN0	1803	S	930	930	0	0	187	242	232	268	0	0	1	no	no	LFSQGQDVSNK
A0A1P7ZIN0	1813	T	43	43	0	0	0	0	0	2	7	26	8	no	no	KLTELENELNTK
A0A1P7ZIN0	1821	T	43	43	0	0	8	26	7	2	0	0	0	no	no	KLTELENELNTK
A0A1P7ZSS3	186	T	1	1	0	0	0	0	0	1	0	0	0	no	no	HPKTHVTHHPVSDHEATLR
A0A1P7ZSS3	189	T	1	1	0	0	0	0	0	1	0	0	0	no	no	HPKTHVTHHPVSDHEATLR
A0A1P7ZSS3	194	S	1	1	0	0	0	0	1	0	0	0	0	no	no	HPKTHVTHHPVSDHEATLR
A0A1P7ZSS3	199	T	1	1	0	0	0	0	1	0	0	0	0	no	no	HPKTHVTHHPVSDHEATLR
A0A1P8C958	15	Y	3	3	0	0	0	0	0	3	0	0	0	no	no	YDDFKLNSSIVEPKEPAPE
A0A1P8C958	22	S	65	64	1	0	2	4	12	41	6	0	0	no	no	LNSSIVEPKEPAPETADGPYLVIVEQPK
A0A1P8C958	23	S	65	64	1	0	2	10	7	38	7	0	1	no	no	LNSSIVEPKEPAPETADGPYLVIVEQPK
A0A1P8C958	34	T	55	54	1	0	5	23	19	8	0	0	0	no	no	LNSSIVEPKEPAPETADGPYLVIVEQPK
A0A1P8C958	39	Y	55	54	1	0	7	21	14	7	4	2	0	no	no	LNSSIVEPKEPAPETADGPYLVIVEQPK
A0A1P8C958	55	Y	2	2	0	0	1	1	0	0	0	0	0	no	no	FRYGCEGPSHGGLPGASSEK
A0A1P8C958	61	S	2	2	0	0	1	1	0	0	0	0	0	no	no	FRYGCEGPSHGGLPGASSEK
A0A1P8C958	69	S	2	2	0	0	0	0	0	2	0	0	0	no	no	FRYGCEGPSHGGLPGASSEK
A0A1P8C958	70	S	2	2	0	0	0	0	0	2	0	0	0	no	no	FRYGCEGPSHGGLPGASSEK
A0A1P8C958	108	S	1	1	0	0	0	0	0	0	0	0	1	no	no	AHAHSLVGK
A0A1P8C958	115	S	20	20	0	0	0	0	0	1	1	8	10	no	no	QCSELGICAVSVGPK
A0A1P8C958	123	S	20	20	0	0	9	9	1	1	0	0	0	no	no	QCSELGICAVSVGPK
A0A1P8C958	161	S	27	27	0	0	0	0	0	9	5	3	10	no	no	SRPQGLTEAEQR
A0A1P8C958	167	T	27	27	0	0	9	4	5	9	0	0	0	no	no	SRPQGLTEAEQR
A0A1P8C958	201	S	138	138	0	0	97	23	10	8	0	0	0	no	no	ASDGSFSLPLKPVISQPIHDSKSPGASNLK
A0A1P8C958	204	S	138	138	0	0	102	11	12	12	0	1	0	no	no	ASDGSFSLPLKPVISQPIHDSKSPGASNLK
A0A1P8C958	206	S	138	138	0	0	102	12	15	9	0	0	0	no	no	ASDGSFSLPLKPVISQPIHDSKSPGASNLK
A0A1P8C958	214	S	138	138	0	0	71	34	21	12	0	0	0	no	no	ASDGSFSLPLKPVISQPIHDSKSPGASNLK
A0A1P8C958	220	S	138	138	0	0	32	29	19	51	4	3	0	no	no	ASDGSFSLPLKPVISQPIHDSKSPGASNLK
A0A1P8C958	222	S	194	194	0	0	8	12	5	70	44	42	13	no	no	ASDGSFSLPLKPVISQPIHDSKSPGASNLK
A0A1P8C958	226	S	194	194	0	0	70	65	37	22	0	0	0	no	no	ASDGSFSLPLKPVISQPIHDSKSPGASNLK
A0A1P8C958	263	Y	3	3	0	0	2	0	1	0	0	0	0	no	no	FYEDDENGWQAFGDFSPTDVHK
A0A1P8C958	277	S	3	3	0	0	0	0	0	1	1	0	1	no	no	FYEDDENGWQAFGDFSPTDVHK
A0A1P8C958	279	T	3	3	0	0	1	0	1	1	0	0	0	no	no	FYEDDENGWQAFGDFSPTDVHK
A0A1P8C958	707	S	2	1	1	0	0	0	0	2	0	0	0	no	no	AGADIHAENEEPLCPLPSPPTSDSDSDSEGPEK
A0A1P8C958	710	T	2	1	1	0	0	0	0	2	0	0	0	no	no	AGADIHAENEEPLCPLPSPPTSDSDSDSEGPEK
A0A1P8C958	711	S	2	1	1	0	0	0	1	1	0	0	0	no	no	AGADIHAENEEPLCPLPSPPTSDSDSDSEGPEK
A0A1P8C958	713	S	2	1	1	0	0	1	0	1	0	0	0	no	no	AGADIHAENEEPLCPLPSPPTSDSDSDSEGPEK
A0A1P8C958	715	S	2	1	1	0	0	1	0	1	0	0	0	no	no	AGADIHAENEEPLCPLPSPPTSDSDSDSEGPEK
A0A1P8C958	717	S	2	1	1	0	1	0	0	1	0	0	0	no	no	AGADIHAENEEPLCPLPSPPTSDSDSDSEGPEK
A0A1P8C958	724	T	5	5	0	0	5	0	0	0	0	0	0	no	no	DTRSSFRGHTPLDLTCSTK
A0A1P8C958	726	S	32	32	0	0	5	6	9	12	0	0	0	no	no	SSFRGHTPLDLTCSTK
A0A1P8C958	727	S	32	32	0	0	0	0	1	23	4	4	0	no	no	SSFRGHTPLDLTCSTK
A0A1P8C958	732	T	40	40	0	0	12	4	4	20	0	0	0	no	no	SSFRGHTPLDLTCSTK
A0A1P8C958	737	T	40	40	0	0	27	8	3	2	0	0	0	no	no	SSFRGHTPLDLTCSTK
A0A1P8C958	739	S	40	40	0	0	23	10	2	2	0	3	0	no	no	SSFRGHTPLDLTCSTK
A0A1P8C958	740	T	40	40	0	0	23	12	0	4	0	1	0	no	no	SSFRGHTPLDLTCSTK
A0A1P8C958	744	T	13	12	1	0	12	0	0	1	0	0	0	no	no	TLLLNAAQNTMEPPLTPPSPAGPGLSLGDTALQNLEQLLDGPEAQGSWAELAER
A0A1P8C958	753	T	13	12	1	0	12	0	0	1	0	0	0	no	no	TLLLNAAQNTMEPPLTPPSPAGPGLSLGDTALQNLEQLLDGPEAQGSWAELAER
A0A1P8C958	759	T	13	12	1	0	9	2	0	2	0	0	0	no	no	TLLLNAAQNTMEPPLTPPSPAGPGLSLGDTALQNLEQLLDGPEAQGSWAELAER
A0A1P8C958	762	S	13	12	1	0	7	2	0	4	0	0	0	no	no	TLLLNAAQNTMEPPLTPPSPAGPGLSLGDTALQNLEQLLDGPEAQGSWAELAER
A0A1P8C958	769	S	13	12	1	0	0	2	1	3	2	5	0	no	no	TLLLNAAQNTMEPPLTPPSPAGPGLSLGDTALQNLEQLLDGPEAQGSWAELAER
A0A1P8C958	773	T	13	12	1	0	2	6	2	1	0	2	0	no	no	TLLLNAAQNTMEPPLTPPSPAGPGLSLGDTALQNLEQLLDGPEAQGSWAELAER
A0A1P8C958	790	S	13	12	1	0	12	0	0	1	0	0	0	no	no	TLLLNAAQNTMEPPLTPPSPAGPGLSLGDTALQNLEQLLDGPEAQGSWAELAER
A0A1P8C958	802	S	13	13	0	0	7	3	0	0	2	1	0	no	no	SLVDTYRQTTSPSGSLLR
A0A1P8C958	806	T	13	13	0	0	3	9	1	0	0	0	0	no	no	SLVDTYRQTTSPSGSLLR
A0A1P8C958	807	Y	13	13	0	0	2	10	1	0	0	0	0	no	no	SLVDTYRQTTSPSGSLLR
A0A1P8C958	810	T	33	33	0	0	17	11	4	1	0	0	0	no	no	QTTSPSGSLLR
A0A1P8C958	811	T	33	33	0	0	8	2	8	15	0	0	0	no	no	QTTSPSGSLLR
A0A1P8C958	812	S	33	33	0	0	1	0	3	15	9	4	1	no	no	QTTSPSGSLLR
A0A1P8C958	814	S	33	33	0	0	18	4	8	3	0	0	0	no	no	QTTSPSGSLLR
A0A1P8C958	816	S	33	33	0	0	18	9	4	2	0	0	0	no	no	QTTSPSGSLLR
A0A1P8DS31	18	S	13	13	0	0	0	0	0	0	0	0	13	no	no	ILPPLSPPQHR
A0A1P8DS31	63	T	10	10	0	0	10	0	0	0	0	0	0	no	no	TEDTEVTDFPSLEEGILTQSENQVK
A0A1P8DS31	66	T	10	10	0	0	9	1	0	0	0	0	0	no	no	TEDTEVTDFPSLEEGILTQSENQVK
A0A1P8DS31	69	T	10	10	0	0	7	3	0	0	0	0	0	no	no	TEDTEVTDFPSLEEGILTQSENQVK
A0A1P8DS31	73	S	10	10	0	0	0	0	0	1	2	6	1	no	no	TEDTEVTDFPSLEEGILTQSENQVK
A0A1P8DS31	80	T	10	10	0	0	3	5	1	1	0	0	0	no	no	TEDTEVTDFPSLEEGILTQSENQVK
A0A1P8DS31	82	S	10	10	0	0	5	5	0	0	0	0	0	no	no	TEDTEVTDFPSLEEGILTQSENQVK
A0A1P8DYP2	13	S	6	6	0	0	0	0	0	3	2	1	0	no	no	PVPERPAAGPDSPRPGTR
A0A1P8DYP2	18	T	6	6	0	0	0	1	2	3	0	0	0	no	no	PVPERPAAGPDSPRPGTR
A0A1P8DYP2	266	Y	2	2	0	0	2	0	0	0	0	0	0	no	no	VYWEVGGPPGSASPSTPACLLPR
A0A1P8DYP2	275	S	2	2	0	0	1	0	1	0	0	0	0	no	no	VYWEVGGPPGSASPSTPACLLPR
A0A1P8DYP2	277	S	2	2	0	0	0	0	0	1	1	0	0	no	no	VYWEVGGPPGSASPSTPACLLPR
A0A1P8DYP2	279	S	2	2	0	0	1	0	0	1	0	0	0	no	no	VYWEVGGPPGSASPSTPACLLPR
A0A1P8DYP2	280	T	2	2	0	0	1	0	0	1	0	0	0	no	no	VYWEVGGPPGSASPSTPACLLPR
A0A1P8SD62	305	T	201	173	28	0	60	17	21	103	0	0	0	no	no	VTEPISAESGEQVER
A0A1P8SD62	309	S	201	173	28	0	6	12	8	131	13	22	9	no	no	VTEPISAESGEQVER
A0A1P8SD62	312	S	201	173	28	0	20	19	21	113	10	11	7	no	no	VTEPISAESGEQVER
A0A1P8SD62	323	S	7	6	1	0	4	3	0	0	0	0	0	no	no	VTEPISAESGEQVERVNEPSILEMSR
A0A1P8SD62	328	S	7	6	1	0	4	2	0	1	0	0	0	no	no	VTEPISAESGEQVERVNEPSILEMSR
A0A1P8VI06	83	Y	1	1	0	0	0	0	0	1	0	0	0	no	no	LRGYYNQSEAGSHIIQR
A0A1P8VI06	84	Y	1	1	0	0	0	0	0	1	0	0	0	no	no	LRGYYNQSEAGSHIIQR
A0A1P8VI06	87	S	1	1	0	0	0	0	0	1	0	0	0	no	no	LRGYYNQSEAGSHIIQR
A0A1P8VI06	91	S	1	1	0	0	1	0	0	0	0	0	0	no	no	LRGYYNQSEAGSHIIQR
A0A1Q2XD95	191	T	12	12	0	0	10	2	0	0	0	0	0	no	no	NHTLQADSYSPNLPK
A0A1Q2XD95	196	S	12	12	0	0	5	2	2	3	0	0	0	no	no	NHTLQADSYSPNLPK
A0A1Q2XD95	197	Y	12	12	0	0	0	5	4	3	0	0	0	no	no	NHTLQADSYSPNLPK
A0A1Q2XD95	198	S	12	12	0	0	0	0	1	3	5	3	0	no	no	NHTLQADSYSPNLPK
A0A1Q2XD95	287	S	10	10	0	0	0	0	0	3	1	2	4	no	no	HQSLDLGSLLFEGCSNSKPVNAAGR
A0A1Q2XD95	292	S	10	10	0	0	4	4	1	1	0	0	0	no	no	HQSLDLGSLLFEGCSNSKPVNAAGR
A0A1Q2XD95	299	S	10	10	0	0	6	1	2	1	0	0	0	no	no	HQSLDLGSLLFEGCSNSKPVNAAGR
A0A1Q2XD95	301	S	10	10	0	0	6	1	1	2	0	0	0	no	no	HQSLDLGSLLFEGCSNSKPVNAAGR
A0A1Q2XD95	320	T	51	51	0	0	9	6	7	29	0	0	0	no	no	TKSTPFELIQQR
A0A1Q2XD95	322	S	157	157	0	0	0	2	18	121	14	2	0	no	no	STPFELIQQR
A0A1Q2XD95	323	T	157	157	0	0	0	15	24	98	19	1	0	no	no	STPFELIQQR
A0A1Q2XD95	366	S	3	3	0	0	1	0	0	2	0	0	0	no	no	VMHVSSAELNYSLPYDSK
A0A1Q2XD95	367	S	3	3	0	0	1	0	0	2	0	0	0	no	no	VMHVSSAELNYSLPYDSK
A0A1Q2XD95	372	Y	3	3	0	0	1	0	1	0	0	1	0	no	no	VMHVSSAELNYSLPYDSK
A0A1Q2XD95	373	S	3	3	0	0	1	1	1	0	0	0	0	no	no	VMHVSSAELNYSLPYDSK
A0A1Q2XD95	376	Y	3	3	0	0	2	1	0	0	0	0	0	no	no	VMHVSSAELNYSLPYDSK
A0A1Q2XD95	378	S	3	3	0	0	2	1	0	0	0	0	0	no	no	VMHVSSAELNYSLPYDSK
A0A1Q2XD95	557	S	47	47	0	0	35	7	1	4	0	0	0	no	no	SELHQDRSSPPPPLPER
A0A1Q2XD95	564	S	51	51	0	0	1	5	5	36	4	0	0	no	no	SELHQDRSSPPPPLPER
A0A1Q2XD95	565	S	51	51	0	0	0	0	4	36	6	4	1	no	no	SELHQDRSSPPPPLPER
A0A1Q2XD95	574	T	3	3	0	0	0	0	3	0	0	0	0	no	no	LHQDRSSPPPPLPERTLE
A0A1Q2XDC9	318	T	12	12	0	0	10	2	0	0	0	0	0	no	no	NHTLQADSYSPNLPK
A0A1Q2XDC9	323	S	12	12	0	0	5	2	2	3	0	0	0	no	no	NHTLQADSYSPNLPK
A0A1Q2XDC9	324	Y	12	12	0	0	0	5	4	3	0	0	0	no	no	NHTLQADSYSPNLPK
A0A1Q2XDC9	325	S	12	12	0	0	0	0	1	3	5	3	0	no	no	NHTLQADSYSPNLPK
A0A1Q2XDC9	374	S	1	1	0	0	0	0	0	1	0	0	0	no	no	LVLHPAKSSTSFDFLE
A0A1Q2XDC9	375	S	1	1	0	0	0	0	0	1	0	0	0	no	no	LVLHPAKSSTSFDFLE
A0A1Q2XDC9	376	T	1	1	0	0	0	0	1	0	0	0	0	no	no	LVLHPAKSSTSFDFLE
A0A1Q2XDC9	377	S	1	1	0	0	0	0	0	1	0	0	0	no	no	LVLHPAKSSTSFDFLE
A0A1Q2XDC9	414	S	10	10	0	0	0	0	0	3	1	2	4	no	no	HQSLDLGSLLFEGCSNSKPVNAAGR
A0A1Q2XDC9	419	S	10	10	0	0	4	4	1	1	0	0	0	no	no	HQSLDLGSLLFEGCSNSKPVNAAGR
A0A1Q2XDC9	426	S	10	10	0	0	6	1	2	1	0	0	0	no	no	HQSLDLGSLLFEGCSNSKPVNAAGR
A0A1Q2XDC9	428	S	10	10	0	0	6	1	1	2	0	0	0	no	no	HQSLDLGSLLFEGCSNSKPVNAAGR
A0A1Q2XDC9	447	T	51	51	0	0	9	6	7	29	0	0	0	no	no	TKSTPFELIQQR
A0A1Q2XDC9	449	S	157	157	0	0	0	2	18	121	14	2	0	no	no	STPFELIQQR
A0A1Q2XDC9	450	T	157	157	0	0	0	15	24	98	19	1	0	no	no	STPFELIQQR
A0A1Q2XDC9	493	S	3	3	0	0	1	0	0	2	0	0	0	no	no	VMHVSSAELNYSLPYDSK
A0A1Q2XDC9	494	S	3	3	0	0	1	0	0	2	0	0	0	no	no	VMHVSSAELNYSLPYDSK
A0A1Q2XDC9	499	Y	3	3	0	0	1	0	1	0	0	1	0	no	no	VMHVSSAELNYSLPYDSK
A0A1Q2XDC9	500	S	3	3	0	0	1	1	1	0	0	0	0	no	no	VMHVSSAELNYSLPYDSK
A0A1Q2XDC9	503	Y	3	3	0	0	2	1	0	0	0	0	0	no	no	VMHVSSAELNYSLPYDSK
A0A1Q2XDC9	505	S	3	3	0	0	2	1	0	0	0	0	0	no	no	VMHVSSAELNYSLPYDSK
A0A1Q2XDC9	684	S	47	47	0	0	35	7	1	4	0	0	0	no	no	SELHQDRSSPPPPLPER
A0A1Q2XDC9	691	S	51	51	0	0	1	5	5	36	4	0	0	no	no	SELHQDRSSPPPPLPER
A0A1Q2XDC9	692	S	51	51	0	0	0	0	4	36	6	4	1	no	no	SELHQDRSSPPPPLPER
A0A1Q2XDC9	701	T	3	3	0	0	0	0	3	0	0	0	0	no	no	LHQDRSSPPPPLPERTLE
A0A1S5QQS1	98	Y	1	0	0	1	0	0	0	1	0	0	0	no	no	YGCDVGSDGRFLRGYRQDAYDGKDYIALK
A0A1S5QQS1	104	S	1	0	0	1	0	0	0	1	0	0	0	no	no	YGCDVGSDGRFLRGYRQDAYDGKDYIALK
A0A1S5QQS1	112	Y	1	0	0	1	0	0	0	1	0	0	0	no	no	YGCDVGSDGRFLRGYRQDAYDGKDYIALK
A0A1S5QQS1	117	Y	1	0	0	1	0	0	0	1	0	0	0	no	no	YGCDVGSDGRFLRGYRQDAYDGKDYIALK
A0A1S5QQS1	122	Y	1	0	0	1	0	0	0	1	0	0	0	no	no	YGCDVGSDGRFLRGYRQDAYDGKDYIALK
A0A1S5QQU2	98	Y	1	0	0	1	0	0	0	1	0	0	0	no	no	YGCDVGSDGRFLRGYRQDAYDGKDYIALK
A0A1S5QQU2	104	S	1	0	0	1	0	0	0	1	0	0	0	no	no	YGCDVGSDGRFLRGYRQDAYDGKDYIALK
A0A1S5QQU2	112	Y	1	0	0	1	0	0	0	1	0	0	0	no	no	YGCDVGSDGRFLRGYRQDAYDGKDYIALK
A0A1S5QQU2	117	Y	1	0	0	1	0	0	0	1	0	0	0	no	no	YGCDVGSDGRFLRGYRQDAYDGKDYIALK
A0A1S5QQU2	122	Y	1	0	0	1	0	0	0	1	0	0	0	no	no	YGCDVGSDGRFLRGYRQDAYDGKDYIALK
A0A1S5QQV4	98	Y	1	0	0	1	0	0	0	1	0	0	0	no	no	YGCDVGSDGRFLRGYRQDAYDGKDYIALK
A0A1S5QQV4	104	S	1	0	0	1	0	0	0	1	0	0	0	no	no	YGCDVGSDGRFLRGYRQDAYDGKDYIALK
A0A1S5QQV4	112	Y	1	0	0	1	0	0	0	1	0	0	0	no	no	YGCDVGSDGRFLRGYRQDAYDGKDYIALK
A0A1S5QQV4	117	Y	1	0	0	1	0	0	0	1	0	0	0	no	no	YGCDVGSDGRFLRGYRQDAYDGKDYIALK
A0A1S5QQV4	122	Y	1	0	0	1	0	0	0	1	0	0	0	no	no	YGCDVGSDGRFLRGYRQDAYDGKDYIALK
A0A1S5QQW3	83	Y	1	1	0	0	0	0	0	1	0	0	0	no	no	LRGYYNQSEAGSHIIQR
A0A1S5QQW3	84	Y	1	1	0	0	0	0	0	1	0	0	0	no	no	LRGYYNQSEAGSHIIQR
A0A1S5QQW3	87	S	1	1	0	0	0	0	0	1	0	0	0	no	no	LRGYYNQSEAGSHIIQR
A0A1S5QQW3	91	S	1	1	0	0	1	0	0	0	0	0	0	no	no	LRGYYNQSEAGSHIIQR
A0A1S5QQY7	83	Y	1	1	0	0	0	0	0	1	0	0	0	no	no	LRGYYNQSEAGSHIIQR
A0A1S5QQY7	84	Y	1	1	0	0	0	0	0	1	0	0	0	no	no	LRGYYNQSEAGSHIIQR
A0A1S5QQY7	87	S	1	1	0	0	0	0	0	1	0	0	0	no	no	LRGYYNQSEAGSHIIQR
A0A1S5QQY7	91	S	1	1	0	0	1	0	0	0	0	0	0	no	no	LRGYYNQSEAGSHIIQR
A0A1S5QR12	115	Y	1	1	0	0	0	0	1	0	0	0	0	no	no	DQYAYDGKDYIALNEDLRSWTAADTAAQITQR
A0A1S5QR12	117	Y	1	1	0	0	0	0	0	1	0	0	0	no	no	DQYAYDGKDYIALNEDLRSWTAADTAAQITQR
A0A1S5QR12	122	Y	1	1	0	0	0	0	0	1	0	0	0	no	no	DQYAYDGKDYIALNEDLRSWTAADTAAQITQR
A0A1S5QR12	131	S	1	1	0	0	0	0	0	1	0	0	0	no	no	DQYAYDGKDYIALNEDLRSWTAADTAAQITQR
A0A1S5QR12	133	T	1	1	0	0	1	0	0	0	0	0	0	no	no	DQYAYDGKDYIALNEDLRSWTAADTAAQITQR
A0A1S5QR12	137	T	1	1	0	0	1	0	0	0	0	0	0	no	no	DQYAYDGKDYIALNEDLRSWTAADTAAQITQR
A0A1S5QR12	142	T	1	1	0	0	0	1	0	0	0	0	0	no	no	DQYAYDGKDYIALNEDLRSWTAADTAAQITQR
A0A1S5QR21	117	Y	1	0	1	0	0	0	0	1	0	0	0	no	no	NQFAYDGKDYIALNEDLRSWTAADTAAQITQR
A0A1S5QR21	122	Y	1	0	1	0	0	0	0	1	0	0	0	no	no	NQFAYDGKDYIALNEDLRSWTAADTAAQITQR
A0A1S5QR21	131	S	1	0	1	0	0	0	0	1	0	0	0	no	no	NQFAYDGKDYIALNEDLRSWTAADTAAQITQR
A0A1S5QR21	133	T	1	0	1	0	0	0	0	1	0	0	0	no	no	NQFAYDGKDYIALNEDLRSWTAADTAAQITQR
A0A1S5QR21	137	T	1	0	1	0	0	1	0	0	0	0	0	no	no	NQFAYDGKDYIALNEDLRSWTAADTAAQITQR
A0A1S5QR21	142	T	1	0	1	0	0	1	0	0	0	0	0	no	no	NQFAYDGKDYIALNEDLRSWTAADTAAQITQR
A0A1S5QR22	115	Y	1	1	0	0	0	0	1	0	0	0	0	no	no	DQYAYDGKDYIALNEDLRSWTAADTAAQITQR
A0A1S5QR22	117	Y	1	1	0	0	0	0	0	1	0	0	0	no	no	DQYAYDGKDYIALNEDLRSWTAADTAAQITQR
A0A1S5QR22	122	Y	1	1	0	0	0	0	0	1	0	0	0	no	no	DQYAYDGKDYIALNEDLRSWTAADTAAQITQR
A0A1S5QR22	131	S	1	1	0	0	0	0	0	1	0	0	0	no	no	DQYAYDGKDYIALNEDLRSWTAADTAAQITQR
A0A1S5QR22	133	T	1	1	0	0	1	0	0	0	0	0	0	no	no	DQYAYDGKDYIALNEDLRSWTAADTAAQITQR
A0A1S5QR22	137	T	1	1	0	0	1	0	0	0	0	0	0	no	no	DQYAYDGKDYIALNEDLRSWTAADTAAQITQR
A0A1S5QR22	142	T	1	1	0	0	0	1	0	0	0	0	0	no	no	DQYAYDGKDYIALNEDLRSWTAADTAAQITQR
A0A1S5QR26	83	Y	1	1	0	0	0	0	0	1	0	0	0	no	no	LRGYYNQSEAGSHIIQR
A0A1S5QR26	84	Y	1	1	0	0	0	0	0	1	0	0	0	no	no	LRGYYNQSEAGSHIIQR
A0A1S5QR26	87	S	1	1	0	0	0	0	0	1	0	0	0	no	no	LRGYYNQSEAGSHIIQR
A0A1S5QR26	91	S	1	1	0	0	1	0	0	0	0	0	0	no	no	LRGYYNQSEAGSHIIQR
A0A1S5QR26	115	Y	1	1	0	0	0	0	1	0	0	0	0	no	no	DQYAYDGKDYIALNEDLRSWTAADTAAQITQR
A0A1S5QR26	117	Y	1	1	0	0	0	0	0	1	0	0	0	no	no	DQYAYDGKDYIALNEDLRSWTAADTAAQITQR
A0A1S5QR26	122	Y	1	1	0	0	0	0	0	1	0	0	0	no	no	DQYAYDGKDYIALNEDLRSWTAADTAAQITQR
A0A1S5QR26	131	S	1	1	0	0	0	0	0	1	0	0	0	no	no	DQYAYDGKDYIALNEDLRSWTAADTAAQITQR
A0A1S5QR26	133	T	1	1	0	0	1	0	0	0	0	0	0	no	no	DQYAYDGKDYIALNEDLRSWTAADTAAQITQR
A0A1S5QR26	137	T	1	1	0	0	1	0	0	0	0	0	0	no	no	DQYAYDGKDYIALNEDLRSWTAADTAAQITQR
A0A1S5QR26	142	T	1	1	0	0	0	1	0	0	0	0	0	no	no	DQYAYDGKDYIALNEDLRSWTAADTAAQITQR
A0A1S5QR29	117	Y	1	0	1	0	0	0	0	1	0	0	0	no	no	NQFAYDGKDYIALNEDLRSWTAADTAAQITQR
A0A1S5QR29	122	Y	1	0	1	0	0	0	0	1	0	0	0	no	no	NQFAYDGKDYIALNEDLRSWTAADTAAQITQR
A0A1S5QR29	131	S	1	0	1	0	0	0	0	1	0	0	0	no	no	NQFAYDGKDYIALNEDLRSWTAADTAAQITQR
A0A1S5QR29	133	T	1	0	1	0	0	0	0	1	0	0	0	no	no	NQFAYDGKDYIALNEDLRSWTAADTAAQITQR
A0A1S5QR29	137	T	1	0	1	0	0	1	0	0	0	0	0	no	no	NQFAYDGKDYIALNEDLRSWTAADTAAQITQR
A0A1S5QR29	142	T	1	0	1	0	0	1	0	0	0	0	0	no	no	NQFAYDGKDYIALNEDLRSWTAADTAAQITQR
A0A1S5QR31	83	Y	1	1	0	0	0	0	0	1	0	0	0	no	no	LRGYYNQSEAGSHIIQR
A0A1S5QR31	84	Y	1	1	0	0	0	0	0	1	0	0	0	no	no	LRGYYNQSEAGSHIIQR
A0A1S5QR31	87	S	1	1	0	0	0	0	0	1	0	0	0	no	no	LRGYYNQSEAGSHIIQR
A0A1S5QR31	91	S	1	1	0	0	1	0	0	0	0	0	0	no	no	LRGYYNQSEAGSHIIQR
A0A1S5QR34	115	Y	1	1	0	0	0	0	1	0	0	0	0	no	no	DQYAYDGKDYIALNEDLRSWTAADTAAQITQR
A0A1S5QR34	117	Y	1	1	0	0	0	0	0	1	0	0	0	no	no	DQYAYDGKDYIALNEDLRSWTAADTAAQITQR
A0A1S5QR34	122	Y	1	1	0	0	0	0	0	1	0	0	0	no	no	DQYAYDGKDYIALNEDLRSWTAADTAAQITQR
A0A1S5QR34	131	S	1	1	0	0	0	0	0	1	0	0	0	no	no	DQYAYDGKDYIALNEDLRSWTAADTAAQITQR
A0A1S5QR34	133	T	1	1	0	0	1	0	0	0	0	0	0	no	no	DQYAYDGKDYIALNEDLRSWTAADTAAQITQR
A0A1S5QR34	137	T	1	1	0	0	1	0	0	0	0	0	0	no	no	DQYAYDGKDYIALNEDLRSWTAADTAAQITQR
A0A1S5QR34	142	T	1	1	0	0	0	1	0	0	0	0	0	no	no	DQYAYDGKDYIALNEDLRSWTAADTAAQITQR
A0A1S5QR38	115	Y	1	1	0	0	0	0	1	0	0	0	0	no	no	DQYAYDGKDYIALNEDLRSWTAADTAAQITQR
A0A1S5QR38	117	Y	1	1	0	0	0	0	0	1	0	0	0	no	no	DQYAYDGKDYIALNEDLRSWTAADTAAQITQR
A0A1S5QR38	122	Y	1	1	0	0	0	0	0	1	0	0	0	no	no	DQYAYDGKDYIALNEDLRSWTAADTAAQITQR
A0A1S5QR38	131	S	1	1	0	0	0	0	0	1	0	0	0	no	no	DQYAYDGKDYIALNEDLRSWTAADTAAQITQR
A0A1S5QR38	133	T	1	1	0	0	1	0	0	0	0	0	0	no	no	DQYAYDGKDYIALNEDLRSWTAADTAAQITQR
A0A1S5QR38	137	T	1	1	0	0	1	0	0	0	0	0	0	no	no	DQYAYDGKDYIALNEDLRSWTAADTAAQITQR
A0A1S5QR38	142	T	1	1	0	0	0	1	0	0	0	0	0	no	no	DQYAYDGKDYIALNEDLRSWTAADTAAQITQR
A0A1S5QR39	115	Y	1	1	0	0	0	0	1	0	0	0	0	no	no	DQYAYDGKDYIALNEDLRSWTAADTAAQITQR
A0A1S5QR39	117	Y	1	1	0	0	0	0	0	1	0	0	0	no	no	DQYAYDGKDYIALNEDLRSWTAADTAAQITQR
A0A1S5QR39	122	Y	1	1	0	0	0	0	0	1	0	0	0	no	no	DQYAYDGKDYIALNEDLRSWTAADTAAQITQR
A0A1S5QR39	131	S	1	1	0	0	0	0	0	1	0	0	0	no	no	DQYAYDGKDYIALNEDLRSWTAADTAAQITQR
A0A1S5QR39	133	T	1	1	0	0	1	0	0	0	0	0	0	no	no	DQYAYDGKDYIALNEDLRSWTAADTAAQITQR
A0A1S5QR39	137	T	1	1	0	0	1	0	0	0	0	0	0	no	no	DQYAYDGKDYIALNEDLRSWTAADTAAQITQR
A0A1S5QR39	142	T	1	1	0	0	0	1	0	0	0	0	0	no	no	DQYAYDGKDYIALNEDLRSWTAADTAAQITQR
A0A1S5QR40	117	Y	1	0	1	0	0	0	0	1	0	0	0	no	no	NQFAYDGKDYIALNEDLRSWTAADTAAQITQR
A0A1S5QR40	122	Y	1	0	1	0	0	0	0	1	0	0	0	no	no	NQFAYDGKDYIALNEDLRSWTAADTAAQITQR
A0A1S5QR40	131	S	1	0	1	0	0	0	0	1	0	0	0	no	no	NQFAYDGKDYIALNEDLRSWTAADTAAQITQR
A0A1S5QR40	133	T	1	0	1	0	0	0	0	1	0	0	0	no	no	NQFAYDGKDYIALNEDLRSWTAADTAAQITQR
A0A1S5QR40	137	T	1	0	1	0	0	1	0	0	0	0	0	no	no	NQFAYDGKDYIALNEDLRSWTAADTAAQITQR
A0A1S5QR40	142	T	1	0	1	0	0	1	0	0	0	0	0	no	no	NQFAYDGKDYIALNEDLRSWTAADTAAQITQR
A0A1S5QR41	117	Y	1	0	1	0	0	0	0	1	0	0	0	no	no	NQFAYDGKDYIALNEDLRSWTAADTAAQITQR
A0A1S5QR41	122	Y	1	0	1	0	0	0	0	1	0	0	0	no	no	NQFAYDGKDYIALNEDLRSWTAADTAAQITQR
A0A1S5QR41	131	S	1	0	1	0	0	0	0	1	0	0	0	no	no	NQFAYDGKDYIALNEDLRSWTAADTAAQITQR
A0A1S5QR41	133	T	1	0	1	0	0	0	0	1	0	0	0	no	no	NQFAYDGKDYIALNEDLRSWTAADTAAQITQR
A0A1S5QR41	137	T	1	0	1	0	0	1	0	0	0	0	0	no	no	NQFAYDGKDYIALNEDLRSWTAADTAAQITQR
A0A1S5QR41	142	T	1	0	1	0	0	1	0	0	0	0	0	no	no	NQFAYDGKDYIALNEDLRSWTAADTAAQITQR
A0A1S5QR43	117	Y	1	0	1	0	0	0	0	1	0	0	0	no	no	NQFAYDGKDYIALNEDLRSWTAADTAAQITQR
A0A1S5QR43	122	Y	1	0	1	0	0	0	0	1	0	0	0	no	no	NQFAYDGKDYIALNEDLRSWTAADTAAQITQR
A0A1S5QR43	131	S	1	0	1	0	0	0	0	1	0	0	0	no	no	NQFAYDGKDYIALNEDLRSWTAADTAAQITQR
A0A1S5QR43	133	T	1	0	1	0	0	0	0	1	0	0	0	no	no	NQFAYDGKDYIALNEDLRSWTAADTAAQITQR
A0A1S5QR43	137	T	1	0	1	0	0	1	0	0	0	0	0	no	no	NQFAYDGKDYIALNEDLRSWTAADTAAQITQR
A0A1S5QR43	142	T	1	0	1	0	0	1	0	0	0	0	0	no	no	NQFAYDGKDYIALNEDLRSWTAADTAAQITQR
A0A1S5QR44	117	Y	1	0	1	0	0	0	0	1	0	0	0	no	no	NQFAYDGKDYIALNEDLRSWTAADTAAQITQR
A0A1S5QR44	122	Y	1	0	1	0	0	0	0	1	0	0	0	no	no	NQFAYDGKDYIALNEDLRSWTAADTAAQITQR
A0A1S5QR44	131	S	1	0	1	0	0	0	0	1	0	0	0	no	no	NQFAYDGKDYIALNEDLRSWTAADTAAQITQR
A0A1S5QR44	133	T	1	0	1	0	0	0	0	1	0	0	0	no	no	NQFAYDGKDYIALNEDLRSWTAADTAAQITQR
A0A1S5QR44	137	T	1	0	1	0	0	1	0	0	0	0	0	no	no	NQFAYDGKDYIALNEDLRSWTAADTAAQITQR
A0A1S5QR44	142	T	1	0	1	0	0	1	0	0	0	0	0	no	no	NQFAYDGKDYIALNEDLRSWTAADTAAQITQR
A0A1S5QR45	117	Y	1	0	1	0	0	0	0	1	0	0	0	no	no	NQFAYDGKDYIALNEDLRSWTAADTAAQITQR
A0A1S5QR45	122	Y	1	0	1	0	0	0	0	1	0	0	0	no	no	NQFAYDGKDYIALNEDLRSWTAADTAAQITQR
A0A1S5QR45	131	S	1	0	1	0	0	0	0	1	0	0	0	no	no	NQFAYDGKDYIALNEDLRSWTAADTAAQITQR
A0A1S5QR45	133	T	1	0	1	0	0	0	0	1	0	0	0	no	no	NQFAYDGKDYIALNEDLRSWTAADTAAQITQR
A0A1S5QR45	137	T	1	0	1	0	0	1	0	0	0	0	0	no	no	NQFAYDGKDYIALNEDLRSWTAADTAAQITQR
A0A1S5QR45	142	T	1	0	1	0	0	1	0	0	0	0	0	no	no	NQFAYDGKDYIALNEDLRSWTAADTAAQITQR
A0A1S5QR46	117	Y	1	0	1	0	0	0	0	1	0	0	0	no	no	NQFAYDGKDYIALNEDLRSWTAADTAAQITQR
A0A1S5QR46	122	Y	1	0	1	0	0	0	0	1	0	0	0	no	no	NQFAYDGKDYIALNEDLRSWTAADTAAQITQR
A0A1S5QR46	131	S	1	0	1	0	0	0	0	1	0	0	0	no	no	NQFAYDGKDYIALNEDLRSWTAADTAAQITQR
A0A1S5QR46	133	T	1	0	1	0	0	0	0	1	0	0	0	no	no	NQFAYDGKDYIALNEDLRSWTAADTAAQITQR
A0A1S5QR46	137	T	1	0	1	0	0	1	0	0	0	0	0	no	no	NQFAYDGKDYIALNEDLRSWTAADTAAQITQR
A0A1S5QR46	142	T	1	0	1	0	0	1	0	0	0	0	0	no	no	NQFAYDGKDYIALNEDLRSWTAADTAAQITQR
A0A1S5QR49	117	Y	1	0	1	0	0	0	0	1	0	0	0	no	no	NQFAYDGKDYIALNEDLRSWTAADTAAQITQR
A0A1S5QR49	122	Y	1	0	1	0	0	0	0	1	0	0	0	no	no	NQFAYDGKDYIALNEDLRSWTAADTAAQITQR
A0A1S5QR49	131	S	1	0	1	0	0	0	0	1	0	0	0	no	no	NQFAYDGKDYIALNEDLRSWTAADTAAQITQR
A0A1S5QR49	133	T	1	0	1	0	0	0	0	1	0	0	0	no	no	NQFAYDGKDYIALNEDLRSWTAADTAAQITQR
A0A1S5QR49	137	T	1	0	1	0	0	1	0	0	0	0	0	no	no	NQFAYDGKDYIALNEDLRSWTAADTAAQITQR
A0A1S5QR49	142	T	1	0	1	0	0	1	0	0	0	0	0	no	no	NQFAYDGKDYIALNEDLRSWTAADTAAQITQR
A0A1S5QR50	117	Y	1	0	1	0	0	0	0	1	0	0	0	no	no	NQFAYDGKDYIALNEDLRSWTAADTAAQITQR
A0A1S5QR50	122	Y	1	0	1	0	0	0	0	1	0	0	0	no	no	NQFAYDGKDYIALNEDLRSWTAADTAAQITQR
A0A1S5QR50	131	S	1	0	1	0	0	0	0	1	0	0	0	no	no	NQFAYDGKDYIALNEDLRSWTAADTAAQITQR
A0A1S5QR50	133	T	1	0	1	0	0	0	0	1	0	0	0	no	no	NQFAYDGKDYIALNEDLRSWTAADTAAQITQR
A0A1S5QR50	137	T	1	0	1	0	0	1	0	0	0	0	0	no	no	NQFAYDGKDYIALNEDLRSWTAADTAAQITQR
A0A1S5QR50	142	T	1	0	1	0	0	1	0	0	0	0	0	no	no	NQFAYDGKDYIALNEDLRSWTAADTAAQITQR
A0A1S5QR55	117	Y	1	0	1	0	0	0	0	1	0	0	0	no	no	NQFAYDGKDYIALNEDLRSWTAADTAAQITQR
A0A1S5QR55	122	Y	1	0	1	0	0	0	0	1	0	0	0	no	no	NQFAYDGKDYIALNEDLRSWTAADTAAQITQR
A0A1S5QR55	131	S	1	0	1	0	0	0	0	1	0	0	0	no	no	NQFAYDGKDYIALNEDLRSWTAADTAAQITQR
A0A1S5QR55	133	T	1	0	1	0	0	0	0	1	0	0	0	no	no	NQFAYDGKDYIALNEDLRSWTAADTAAQITQR
A0A1S5QR55	137	T	1	0	1	0	0	1	0	0	0	0	0	no	no	NQFAYDGKDYIALNEDLRSWTAADTAAQITQR
A0A1S5QR55	142	T	1	0	1	0	0	1	0	0	0	0	0	no	no	NQFAYDGKDYIALNEDLRSWTAADTAAQITQR
A0A1S5QR56	83	Y	1	1	0	0	0	0	0	1	0	0	0	no	no	LRGYYNQSEAGSHIIQR
A0A1S5QR56	84	Y	1	1	0	0	0	0	0	1	0	0	0	no	no	LRGYYNQSEAGSHIIQR
A0A1S5QR56	87	S	1	1	0	0	0	0	0	1	0	0	0	no	no	LRGYYNQSEAGSHIIQR
A0A1S5QR56	91	S	1	1	0	0	1	0	0	0	0	0	0	no	no	LRGYYNQSEAGSHIIQR
A0A1S5QR58	115	Y	1	1	0	0	0	0	1	0	0	0	0	no	no	DQYAYDGKDYIALNEDLRSWTAADTAAQITQR
A0A1S5QR58	117	Y	1	1	0	0	0	0	0	1	0	0	0	no	no	DQYAYDGKDYIALNEDLRSWTAADTAAQITQR
A0A1S5QR58	122	Y	1	1	0	0	0	0	0	1	0	0	0	no	no	DQYAYDGKDYIALNEDLRSWTAADTAAQITQR
A0A1S5QR58	131	S	1	1	0	0	0	0	0	1	0	0	0	no	no	DQYAYDGKDYIALNEDLRSWTAADTAAQITQR
A0A1S5QR58	133	T	1	1	0	0	1	0	0	0	0	0	0	no	no	DQYAYDGKDYIALNEDLRSWTAADTAAQITQR
A0A1S5QR58	137	T	1	1	0	0	1	0	0	0	0	0	0	no	no	DQYAYDGKDYIALNEDLRSWTAADTAAQITQR
A0A1S5QR58	142	T	1	1	0	0	0	1	0	0	0	0	0	no	no	DQYAYDGKDYIALNEDLRSWTAADTAAQITQR
A0A1S5QR75	115	Y	1	1	0	0	0	0	1	0	0	0	0	no	no	DQYAYDGKDYIALNEDLRSWTAADTAAQITQR
A0A1S5QR75	117	Y	1	1	0	0	0	0	0	1	0	0	0	no	no	DQYAYDGKDYIALNEDLRSWTAADTAAQITQR
A0A1S5QR75	122	Y	1	1	0	0	0	0	0	1	0	0	0	no	no	DQYAYDGKDYIALNEDLRSWTAADTAAQITQR
A0A1S5QR75	131	S	1	1	0	0	0	0	0	1	0	0	0	no	no	DQYAYDGKDYIALNEDLRSWTAADTAAQITQR
A0A1S5QR75	133	T	1	1	0	0	1	0	0	0	0	0	0	no	no	DQYAYDGKDYIALNEDLRSWTAADTAAQITQR
A0A1S5QR75	137	T	1	1	0	0	1	0	0	0	0	0	0	no	no	DQYAYDGKDYIALNEDLRSWTAADTAAQITQR
A0A1S5QR75	142	T	1	1	0	0	0	1	0	0	0	0	0	no	no	DQYAYDGKDYIALNEDLRSWTAADTAAQITQR
A0A1S5QR76	115	Y	1	1	0	0	0	0	1	0	0	0	0	no	no	DQYAYDGKDYIALNEDLRSWTAADTAAQITQR
A0A1S5QR76	117	Y	1	1	0	0	0	0	0	1	0	0	0	no	no	DQYAYDGKDYIALNEDLRSWTAADTAAQITQR
A0A1S5QR76	122	Y	1	1	0	0	0	0	0	1	0	0	0	no	no	DQYAYDGKDYIALNEDLRSWTAADTAAQITQR
A0A1S5QR76	131	S	1	1	0	0	0	0	0	1	0	0	0	no	no	DQYAYDGKDYIALNEDLRSWTAADTAAQITQR
A0A1S5QR76	133	T	1	1	0	0	1	0	0	0	0	0	0	no	no	DQYAYDGKDYIALNEDLRSWTAADTAAQITQR
A0A1S5QR76	137	T	1	1	0	0	1	0	0	0	0	0	0	no	no	DQYAYDGKDYIALNEDLRSWTAADTAAQITQR
A0A1S5QR76	142	T	1	1	0	0	0	1	0	0	0	0	0	no	no	DQYAYDGKDYIALNEDLRSWTAADTAAQITQR
A0A1S5QR78	83	Y	1	1	0	0	0	0	0	1	0	0	0	no	no	LRGYYNQSEAGSHIIQR
A0A1S5QR78	84	Y	1	1	0	0	0	0	0	1	0	0	0	no	no	LRGYYNQSEAGSHIIQR
A0A1S5QR78	87	S	1	1	0	0	0	0	0	1	0	0	0	no	no	LRGYYNQSEAGSHIIQR
A0A1S5QR78	91	S	1	1	0	0	1	0	0	0	0	0	0	no	no	LRGYYNQSEAGSHIIQR
A0A1S5QR85	83	Y	1	1	0	0	0	0	0	1	0	0	0	no	no	LRGYYNQSEAGSHIIQR
A0A1S5QR85	84	Y	1	1	0	0	0	0	0	1	0	0	0	no	no	LRGYYNQSEAGSHIIQR
A0A1S5QR85	87	S	1	1	0	0	0	0	0	1	0	0	0	no	no	LRGYYNQSEAGSHIIQR
A0A1S5QR85	91	S	1	1	0	0	1	0	0	0	0	0	0	no	no	LRGYYNQSEAGSHIIQR
A0A1S5QR85	115	Y	1	1	0	0	0	0	1	0	0	0	0	no	no	DQYAYDGKDYIALNEDLRSWTAADTAAQITQR
A0A1S5QR85	117	Y	1	1	0	0	0	0	0	1	0	0	0	no	no	DQYAYDGKDYIALNEDLRSWTAADTAAQITQR
A0A1S5QR85	122	Y	1	1	0	0	0	0	0	1	0	0	0	no	no	DQYAYDGKDYIALNEDLRSWTAADTAAQITQR
A0A1S5QR85	131	S	1	1	0	0	0	0	0	1	0	0	0	no	no	DQYAYDGKDYIALNEDLRSWTAADTAAQITQR
A0A1S5QR85	133	T	1	1	0	0	1	0	0	0	0	0	0	no	no	DQYAYDGKDYIALNEDLRSWTAADTAAQITQR
A0A1S5QR85	137	T	1	1	0	0	1	0	0	0	0	0	0	no	no	DQYAYDGKDYIALNEDLRSWTAADTAAQITQR
A0A1S5QR85	142	T	1	1	0	0	0	1	0	0	0	0	0	no	no	DQYAYDGKDYIALNEDLRSWTAADTAAQITQR
A0A1S5QR93	117	Y	1	0	1	0	0	0	0	1	0	0	0	no	no	NQFAYDGKDYIALNEDLRSWTAADTAAQITQR
A0A1S5QR93	122	Y	1	0	1	0	0	0	0	1	0	0	0	no	no	NQFAYDGKDYIALNEDLRSWTAADTAAQITQR
A0A1S5QR93	131	S	1	0	1	0	0	0	0	1	0	0	0	no	no	NQFAYDGKDYIALNEDLRSWTAADTAAQITQR
A0A1S5QR93	133	T	1	0	1	0	0	0	0	1	0	0	0	no	no	NQFAYDGKDYIALNEDLRSWTAADTAAQITQR
A0A1S5QR93	137	T	1	0	1	0	0	1	0	0	0	0	0	no	no	NQFAYDGKDYIALNEDLRSWTAADTAAQITQR
A0A1S5QR93	142	T	1	0	1	0	0	1	0	0	0	0	0	no	no	NQFAYDGKDYIALNEDLRSWTAADTAAQITQR
A0A1S5QR95	117	Y	1	0	1	0	0	0	0	1	0	0	0	no	no	NQFAYDGKDYIALNEDLRSWTAADTAAQITQR
A0A1S5QR95	122	Y	1	0	1	0	0	0	0	1	0	0	0	no	no	NQFAYDGKDYIALNEDLRSWTAADTAAQITQR
A0A1S5QR95	131	S	1	0	1	0	0	0	0	1	0	0	0	no	no	NQFAYDGKDYIALNEDLRSWTAADTAAQITQR
A0A1S5QR95	133	T	1	0	1	0	0	0	0	1	0	0	0	no	no	NQFAYDGKDYIALNEDLRSWTAADTAAQITQR
A0A1S5QR95	137	T	1	0	1	0	0	1	0	0	0	0	0	no	no	NQFAYDGKDYIALNEDLRSWTAADTAAQITQR
A0A1S5QR95	142	T	1	0	1	0	0	1	0	0	0	0	0	no	no	NQFAYDGKDYIALNEDLRSWTAADTAAQITQR
A0A1S5RA93	14	S	3	3	0	0	0	0	0	0	0	0	3	no	no	LWLESPPGGAPPIFLPSDGQALVLGR
A0A1S5RA93	26	S	3	3	0	0	3	0	0	0	0	0	0	no	no	LWLESPPGGAPPIFLPSDGQALVLGR
A0A1S5RA93	103	T	6	6	0	0	0	0	6	0	0	0	0	no	no	TLRWEETRTPESQPDTPPGTPL
A0A1S5RA93	109	T	487	322	155	10	101	138	152	96	0	0	0	no	no	WEETRTPESQPDTPPGTPLVSQDEK
A0A1S5RA93	111	T	3252	2816	412	24	1021	389	936	905	1	0	0	no	no	TPESQPDTPPGTPLVSQDEK
A0A1S5RA93	114	S	3287	2851	412	24	893	528	973	827	17	23	26	no	no	TPESQPDTPPGTPLVSQDEK
A0A1S5RA93	118	T	3288	2852	412	24	6	7	15	2109	342	400	409	no	no	TPESQPDTPPGTPLVSQDEK
A0A1S5RA93	122	T	3288	2852	412	24	674	413	858	1234	35	33	41	no	no	TPESQPDTPPGTPLVSQDEK
A0A1S5RA93	126	S	3269	2833	412	24	978	341	1484	466	0	0	0	no	no	TPESQPDTPPGTPLVSQDEK
A0A1S5RA93	143	S	2	2	0	0	0	0	0	0	0	0	2	no	no	SNPGWENLEK
A0A1S5UWQ2	108	Y	1	1	0	0	0	0	0	1	0	0	0	no	no	LRGYYNQSEAGSHIIQR
A0A1S5UWQ2	109	Y	1	1	0	0	0	0	0	1	0	0	0	no	no	LRGYYNQSEAGSHIIQR
A0A1S5UWQ2	112	S	1	1	0	0	0	0	0	1	0	0	0	no	no	LRGYYNQSEAGSHIIQR
A0A1S5UWQ2	116	S	1	1	0	0	1	0	0	0	0	0	0	no	no	LRGYYNQSEAGSHIIQR
A0A1S5UWQ2	336	S	2	2	0	0	0	1	1	0	0	0	0	no	no	SSGGKGGSYSQAASSDSAQGSDVSLTA
A0A1S5UWQ2	337	S	2	2	0	0	0	1	1	0	0	0	0	no	no	SSGGKGGSYSQAASSDSAQGSDVSLTA
A0A1S5UWQ2	343	S	273	217	46	10	185	65	17	6	0	0	0	no	no	GGSYSQAASSDSAQGSDVSLTA
A0A1S5UWQ2	344	Y	273	217	46	10	187	64	14	8	0	0	0	no	no	GGSYSQAASSDSAQGSDVSLTA
A0A1S5UWQ2	345	S	273	217	46	10	188	61	20	4	0	0	0	no	no	GGSYSQAASSDSAQGSDVSLTA
A0A1S5UWQ2	349	S	273	217	46	10	163	68	38	4	0	0	0	no	no	GGSYSQAASSDSAQGSDVSLTA
A0A1S5UWQ2	350	S	276	219	47	10	129	66	58	21	2	0	0	no	no	GGSYSQAASSDSAQGSDVSLTA
A0A1S5UWQ2	352	S	276	219	47	10	92	53	39	79	12	1	0	no	no	GGSYSQAASSDSAQGSDVSLTA
A0A1S5UWQ2	356	S	272	215	47	10	36	46	54	97	17	21	1	no	no	GGSYSQAASSDSAQGSDVSLTA
A0A1S5UWQ2	359	S	259	202	47	10	11	26	37	118	27	35	5	no	no	GGSYSQAASSDSAQGSDVSLTA
A0A1S5UWQ2	361	T	234	177	47	10	59	70	60	43	0	1	1	no	no	GGSYSQAASSDSAQGSDVSLTA
A0A1S5UX46	123	Y	1	0	0	1	0	0	0	1	0	0	0	no	no	YGCDVGSDGRFLRGYRQDAYDGKDYIALK
A0A1S5UX46	129	S	1	0	0	1	0	0	0	1	0	0	0	no	no	YGCDVGSDGRFLRGYRQDAYDGKDYIALK
A0A1S5UX46	137	Y	1	0	0	1	0	0	0	1	0	0	0	no	no	YGCDVGSDGRFLRGYRQDAYDGKDYIALK
A0A1S5UX46	142	Y	1	0	0	1	0	0	0	1	0	0	0	no	no	YGCDVGSDGRFLRGYRQDAYDGKDYIALK
A0A1S5UX46	147	Y	1	0	0	1	0	0	0	1	0	0	0	no	no	YGCDVGSDGRFLRGYRQDAYDGKDYIALK
A0A1S5UX46	343	S	4486	3782	610	94	1362	535	2217	354	10	8	0	no	no	KGGSYSQAASSDSAQGSDVSLTACKV
A0A1S5UX46	344	Y	4486	3782	610	94	1374	567	2209	330	5	1	0	no	no	KGGSYSQAASSDSAQGSDVSLTACKV
A0A1S5UX46	345	S	4487	3782	611	94	1371	599	2236	274	6	1	0	no	no	KGGSYSQAASSDSAQGSDVSLTACKV
A0A1S5UX46	349	S	4524	3815	615	94	1269	579	2385	286	3	1	1	no	no	KGGSYSQAASSDSAQGSDVSLTACKV
A0A1S5UX46	350	S	4528	3817	617	94	1036	511	2448	507	18	7	1	no	no	KGGSYSQAASSDSAQGSDVSLTACKV
A0A1S5UX46	352	S	4528	3817	617	94	879	378	2181	821	118	127	24	no	no	KGGSYSQAASSDSAQGSDVSLTACKV
A0A1S5UX46	356	S	4526	3814	618	94	646	280	1981	1147	154	189	129	no	no	KGGSYSQAASSDSAQGSDVSLTACKV
A0A1S5UX46	359	S	4515	3803	618	94	699	284	2295	700	162	239	136	no	no	KGGSYSQAASSDSAQGSDVSLTACKV
A0A1S5UX46	361	T	4490	3778	618	94	1201	584	2427	276	0	1	1	no	no	KGGSYSQAASSDSAQGSDVSLTACKV
A0A1S5UXJ4	343	S	1700	1479	183	38	608	128	698	249	9	8	0	no	no	KGGSYTQAASSDSAQGSDVSLTACKV
A0A1S5UXJ4	344	Y	1700	1479	183	38	644	208	655	190	3	0	0	no	no	KGGSYTQAASSDSAQGSDVSLTACKV
A0A1S5UXJ4	345	T	1710	1487	185	38	611	157	733	203	4	2	0	no	no	KGGSYTQAASSDSAQGSDVSLTACKV
A0A1S5UXJ4	349	S	1747	1520	189	38	525	265	830	124	3	0	0	no	no	KGGSYTQAASSDSAQGSDVSLTACKV
A0A1S5UXJ4	350	S	1751	1522	191	38	441	209	848	230	17	6	0	no	no	KGGSYTQAASSDSAQGSDVSLTACKV
A0A1S5UXJ4	352	S	1751	1522	191	38	414	126	779	325	61	35	11	no	no	KGGSYTQAASSDSAQGSDVSLTACKV
A0A1S5UXJ4	356	S	1753	1523	192	38	422	120	732	293	58	75	53	no	no	KGGSYTQAASSDSAQGSDVSLTACKV
A0A1S5UXJ4	359	S	1755	1525	192	38	450	139	781	150	64	105	66	no	no	KGGSYTQAASSDSAQGSDVSLTACKV
A0A1S5UXJ4	361	T	1755	1525	192	38	682	264	767	42	0	0	0	no	no	KGGSYTQAASSDSAQGSDVSLTACKV
A0A1S5UYW6	336	S	2	2	0	0	0	1	1	0	0	0	0	no	no	SSGGKGGSYSQAASSDSAQGSDVSLTA
A0A1S5UYW6	337	S	2	2	0	0	0	1	1	0	0	0	0	no	no	SSGGKGGSYSQAASSDSAQGSDVSLTA
A0A1S5UYW6	343	S	273	217	46	10	185	65	17	6	0	0	0	no	no	GGSYSQAASSDSAQGSDVSLTA
A0A1S5UYW6	344	Y	273	217	46	10	187	64	14	8	0	0	0	no	no	GGSYSQAASSDSAQGSDVSLTA
A0A1S5UYW6	345	S	273	217	46	10	188	61	20	4	0	0	0	no	no	GGSYSQAASSDSAQGSDVSLTA
A0A1S5UYW6	349	S	273	217	46	10	163	68	38	4	0	0	0	no	no	GGSYSQAASSDSAQGSDVSLTA
A0A1S5UYW6	350	S	276	219	47	10	129	66	58	21	2	0	0	no	no	GGSYSQAASSDSAQGSDVSLTA
A0A1S5UYW6	352	S	276	219	47	10	92	53	39	79	12	1	0	no	no	GGSYSQAASSDSAQGSDVSLTA
A0A1S5UYW6	356	S	272	215	47	10	36	46	54	97	17	21	1	no	no	GGSYSQAASSDSAQGSDVSLTA
A0A1S5UYW6	359	S	259	202	47	10	11	26	37	118	27	35	5	no	no	GGSYSQAASSDSAQGSDVSLTA
A0A1S5UYW6	361	T	234	177	47	10	59	70	60	43	0	1	1	no	no	GGSYSQAASSDSAQGSDVSLTA
A0A1S5UYW8	343	S	4486	3782	610	94	1362	535	2217	354	10	8	0	no	no	KGGSYSQAASSDSAQGSDVSLTACKV
A0A1S5UYW8	344	Y	4486	3782	610	94	1374	567	2209	330	5	1	0	no	no	KGGSYSQAASSDSAQGSDVSLTACKV
A0A1S5UYW8	345	S	4487	3782	611	94	1371	599	2236	274	6	1	0	no	no	KGGSYSQAASSDSAQGSDVSLTACKV
A0A1S5UYW8	349	S	4524	3815	615	94	1269	579	2385	286	3	1	1	no	no	KGGSYSQAASSDSAQGSDVSLTACKV
A0A1S5UYW8	350	S	4528	3817	617	94	1036	511	2448	507	18	7	1	no	no	KGGSYSQAASSDSAQGSDVSLTACKV
A0A1S5UYW8	352	S	4528	3817	617	94	879	378	2181	821	118	127	24	no	no	KGGSYSQAASSDSAQGSDVSLTACKV
A0A1S5UYW8	356	S	4526	3814	618	94	646	280	1981	1147	154	189	129	no	no	KGGSYSQAASSDSAQGSDVSLTACKV
A0A1S5UYW8	359	S	4515	3803	618	94	699	284	2295	700	162	239	136	no	no	KGGSYSQAASSDSAQGSDVSLTACKV
A0A1S5UYW8	361	T	4490	3778	618	94	1201	584	2427	276	0	1	1	no	no	KGGSYSQAASSDSAQGSDVSLTACKV
A0A1S5UYZ7	182	S	194	139	40	15	7	11	52	113	6	5	0	no	no	QGRPSPTSPVKPSSPASKPDGPAELPLTDR
A0A1S5UYZ7	184	T	194	139	40	15	9	13	93	70	3	6	0	no	no	QGRPSPTSPVKPSSPASKPDGPAELPLTDR
A0A1S5UYZ7	185	S	194	139	40	15	11	16	85	78	4	0	0	no	no	QGRPSPTSPVKPSSPASKPDGPAELPLTDR
A0A1S5UYZ7	190	S	201	146	40	15	19	24	113	43	2	0	0	no	no	QGRPSPTSPVKPSSPASKPDGPAELPLTDR
A0A1S5UYZ7	191	S	201	146	40	15	13	22	115	41	7	1	2	no	no	QGRPSPTSPVKPSSPASKPDGPAELPLTDR
A0A1S5UYZ7	194	S	201	146	40	15	23	28	119	31	0	0	0	no	no	QGRPSPTSPVKPSSPASKPDGPAELPLTDR
A0A1S5UYZ7	205	T	201	146	40	15	33	43	113	12	0	0	0	no	no	QGRPSPTSPVKPSSPASKPDGPAELPLTDR
A0A1S5UYZ7	215	T	76	76	0	0	12	7	48	9	0	0	0	no	no	TTGMSQSTELLPDATDEEVAPPKPPLPGIR
A0A1S5UYZ7	216	T	76	76	0	0	11	11	46	8	0	0	0	no	no	TTGMSQSTELLPDATDEEVAPPKPPLPGIR
A0A1S5UYZ7	219	S	76	76	0	0	8	16	23	29	0	0	0	no	no	TTGMSQSTELLPDATDEEVAPPKPPLPGIR
A0A1S5UYZ7	221	S	76	76	0	0	1	3	3	66	3	0	0	no	no	TTGMSQSTELLPDATDEEVAPPKPPLPGIR
A0A1S5UYZ7	222	T	76	76	0	0	1	15	31	29	0	0	0	no	no	TTGMSQSTELLPDATDEEVAPPKPPLPGIR
A0A1S5UYZ7	229	T	76	76	0	0	9	38	29	0	0	0	0	no	no	TTGMSQSTELLPDATDEEVAPPKPPLPGIR
A0A1S5UYZ7	249	S	255	255	0	0	0	0	0	0	0	0	255	no	no	VVDNSPPPALPPK
A0A1S5UYZ7	261	S	47	47	0	0	29	16	2	0	0	0	0	no	no	QSAPSPTRVAVVAPMSR
A0A1S5UYZ7	264	S	47	47	0	0	0	0	0	7	9	31	0	no	no	QSAPSPTRVAVVAPMSR
A0A1S5UYZ7	266	T	47	47	0	0	4	29	9	5	0	0	0	no	no	QSAPSPTRVAVVAPMSR
A0A1S5UYZ7	275	S	27	27	0	0	21	3	1	2	0	0	0	no	no	QSAPSPTRVAVVAPMSR
A0A1S5UYZ7	278	T	711	692	19	0	81	129	177	321	3	0	0	no	no	ATSGSSLPVGINR
A0A1S5UYZ7	279	S	711	692	19	0	38	22	32	512	57	48	2	no	no	ATSGSSLPVGINR
A0A1S5UYZ7	281	S	711	692	19	0	70	114	236	285	5	1	0	no	no	ATSGSSLPVGINR
A0A1S5UYZ7	282	S	711	692	19	0	81	67	305	206	26	23	3	no	no	ATSGSSLPVGINR
A0A1S5UYZ7	297	Y	44	43	1	0	15	22	5	2	0	0	0	no	no	ATSGSSLPVGINRQDFDVDCYAQR
A0A1S5UYZ7	303	S	147	143	4	0	20	18	8	61	12	23	5	no	no	RLSGGSHSYGGESPR
A0A1S5UYZ7	306	S	147	143	4	0	51	25	16	53	2	0	0	no	no	RLSGGSHSYGGESPR
A0A1S5UYZ7	308	S	147	143	4	0	43	34	54	9	4	3	0	no	no	RLSGGSHSYGGESPR
A0A1S5UYZ7	309	Y	147	143	4	0	50	23	58	16	0	0	0	no	no	RLSGGSHSYGGESPR
A0A1S5UYZ7	313	S	147	143	4	0	52	18	43	26	1	5	2	no	no	RLSGGSHSYGGESPR
A0A1S5UYZ7	317	S	28	26	2	0	4	0	0	11	2	7	4	no	no	LSPCSSIGK
A0A1S5UYZ7	320	S	28	26	2	0	5	8	9	6	0	0	0	no	no	LSPCSSIGK
A0A1S5UYZ7	321	S	28	26	2	0	10	5	6	7	0	0	0	no	no	LSPCSSIGK
A0A1S5UYZ7	326	S	203	200	3	0	8	20	44	128	2	1	0	no	no	LSKSDEQLSSLDR
A0A1S5UYZ7	328	S	236	233	3	0	2	3	5	158	45	18	5	no	no	LSKSDEQLSSLDR
A0A1S5UYZ7	333	S	236	233	3	0	40	36	60	100	0	0	0	no	no	LSKSDEQLSSLDR
A0A1S5UYZ7	334	S	236	233	3	0	46	30	65	95	0	0	0	no	no	LSKSDEQLSSLDR
A0A1S5UYZ7	339	S	32	31	1	0	6	14	6	3	2	1	0	no	no	SDEQLSSLDRDSGQCSR
A0A1S5UYZ7	343	S	32	31	1	0	9	13	9	1	0	0	0	no	no	SDEQLSSLDRDSGQCSR
A0A1S5UYZ7	380	S	12	12	0	0	0	0	0	12	0	0	0	no	no	NLSPLPESLGESGSPF
A0A1S5UYZ7	385	S	12	12	0	0	0	2	9	1	0	0	0	no	no	NLSPLPESLGESGSPF
A0A1S5UYZ7	389	S	12	12	0	0	0	0	9	3	0	0	0	no	no	NLSPLPESLGESGSPF
A0A1S5UYZ7	391	S	12	12	0	0	0	0	10	2	0	0	0	no	no	NLSPLPESLGESGSPF
A0A1S5UYZ7	431	S	10	10	0	0	1	0	1	0	1	2	5	no	no	SAASQTADGSGCR
A0A1S5UYZ7	434	S	10	10	0	0	7	2	1	0	0	0	0	no	no	SAASQTADGSGCR
A0A1S5UYZ7	436	T	10	10	0	0	9	0	0	1	0	0	0	no	no	SAASQTADGSGCR
A0A1S5UYZ7	440	S	10	10	0	0	8	0	1	1	0	0	0	no	no	SAASQTADGSGCR
A0A1S5UYZ7	445	S	2	2	0	0	0	0	1	1	0	0	0	no	no	SAASQTADGSGCRVSYER
A0A1S5UYZ7	446	Y	2	2	0	0	1	0	0	0	1	0	0	no	no	SAASQTADGSGCRVSYER
A0A1S5UYZ7	651	S	12	12	0	0	0	0	0	2	3	6	1	no	no	SPDALESAQSEEEVDELSLIDHNEIMSR
A0A1S5UYZ7	657	S	12	12	0	0	4	7	1	0	0	0	0	no	no	SPDALESAQSEEEVDELSLIDHNEIMSR
A0A1S5UYZ7	660	S	12	12	0	0	2	9	1	0	0	0	0	no	no	SPDALESAQSEEEVDELSLIDHNEIMSR
A0A1S5UYZ7	668	S	12	12	0	0	7	3	1	1	0	0	0	no	no	SPDALESAQSEEEVDELSLIDHNEIMSR
A0A1S5UYZ7	677	S	12	12	0	0	7	3	1	1	0	0	0	no	no	SPDALESAQSEEEVDELSLIDHNEIMSR
A0A1S5UYZ9	69	S	1	1	0	0	0	0	1	0	0	0	0	no	no	EKPLIQHPIDSQVAMSEFPAAQPLYDER
A0A1S5UYZ9	74	S	1	1	0	0	0	0	0	1	0	0	0	no	no	EKPLIQHPIDSQVAMSEFPAAQPLYDER
A0A1S5UYZ9	83	Y	1	1	0	0	0	0	0	1	0	0	0	no	no	EKPLIQHPIDSQVAMSEFPAAQPLYDER
A0A1S5UZ07	16	T	94	94	0	0	28	58	7	1	0	0	0	no	no	TMQFEPSTMVYDACR
A0A1S5UZ07	22	S	94	94	0	0	31	48	15	0	0	0	0	no	no	TMQFEPSTMVYDACR
A0A1S5UZ07	23	T	94	94	0	0	44	36	13	1	0	0	0	no	no	TMQFEPSTMVYDACR
A0A1S5UZ07	26	Y	94	94	0	0	0	0	0	7	39	42	6	no	no	TMQFEPSTMVYDACR
A0A1S5UZ07	45	S	17	17	0	0	0	0	0	0	9	6	2	no	no	IPEAPAGPPSDFGLFLSDDDPKK
A0A1S5UZ07	52	S	17	17	0	0	2	6	9	0	0	0	0	no	no	IPEAPAGPPSDFGLFLSDDDPKK
A0A1S5UZ07	70	Y	166	166	0	0	0	0	0	27	61	76	2	no	no	ALDYYMLR
A0A1S5UZ07	71	Y	166	166	0	0	2	76	61	27	0	0	0	no	no	ALDYYMLR
A0A1S5UZ07	78	T	5	5	0	0	0	0	0	0	0	1	4	no	no	NGDTMEYRK
A0A1S5UZ07	81	Y	5	5	0	0	4	1	0	0	0	0	0	no	no	NGDTMEYRK
A0A1S5UZ07	122	T	22	22	0	0	4	7	9	2	0	0	0	no	no	IGITNHDEYSLVR
A0A1S5UZ07	127	Y	22	22	0	0	0	0	0	8	8	6	0	no	no	IGITNHDEYSLVR
A0A1S5UZ07	128	S	22	22	0	0	0	12	7	3	0	0	0	no	no	IGITNHDEYSLVR
A0A1S5UZ07	142	T	34	34	0	0	1	9	11	13	0	0	0	no	no	KEEITGTLRK
A0A1S5UZ07	144	T	34	34	0	0	0	0	0	13	11	9	1	no	no	KEEITGTLRK
A0A1S5UZ07	167	T	29	29	0	0	0	0	0	0	0	0	29	no	no	LHTDDELNWLDHGR
A0A1S5UZ07	190	T	5	5	0	0	0	0	0	0	0	0	5	no	no	EQGVEEHETLLLR
A0A1S5UZ07	199	Y	2	2	0	0	0	0	0	2	0	0	0	no	no	FFYSDQNVDSR
A0A1S5UZ07	200	S	2	2	0	0	0	0	1	1	0	0	0	no	no	FFYSDQNVDSR
A0A1S5UZ07	206	S	2	2	0	0	0	0	1	1	0	0	0	no	no	FFYSDQNVDSR
A0A1S5UZ07	216	Y	1	1	0	0	0	0	1	0	0	0	0	no	no	FFYSDQNVDSRDPVQLNLLYVQAR
A0A1S5UZ07	405	S	686	679	7	0	443	54	52	75	25	27	10	no	no	SKDHFGLEGDEESTMLEDSVSPKK
A0A1S5UZ07	417	S	2074	2054	20	0	1254	242	370	208	0	0	0	no	no	DHFGLEGDEESTMLEDSVSPKK
A0A1S5UZ07	418	T	2074	2054	20	0	1226	234	360	254	0	0	0	no	no	DHFGLEGDEESTMLEDSVSPKK
A0A1S5UZ07	423	S	2075	2055	20	0	523	453	440	619	32	8	0	no	no	DHFGLEGDEESTMLEDSVSPKK
A0A1S5UZ07	425	S	2075	2055	20	0	53	68	113	725	354	425	337	no	no	DHFGLEGDEESTMLEDSVSPKK
A0A1S5UZ07	429	S	81	81	0	0	11	11	45	13	0	1	0	no	no	STMLEDSVSPKKSTVLQQQYNRVGKVE
A0A1S5UZ07	430	T	81	81	0	0	13	8	47	12	0	1	0	no	no	STMLEDSVSPKKSTVLQQQYNRVGKVE
A0A1S5UZ07	436	Y	57	57	0	0	3	2	29	2	4	9	8	no	no	STMLEDSVSPKKSTVLQQQYNRVGKVE
A0A1S5UZ07	446	S	58	58	0	0	0	0	0	0	0	0	58	no	no	VEHGSVALPAIMR
A0A1S5UZ07	455	S	16	16	0	0	2	1	6	7	0	0	0	no	no	SGASGPENFQVGSMPPAQQQITSGQMHR
A0A1S5UZ07	458	S	16	16	0	0	4	0	6	6	0	0	0	no	no	SGASGPENFQVGSMPPAQQQITSGQMHR
A0A1S5UZ07	467	S	47	47	0	0	0	1	2	41	0	2	1	no	no	PENFQVGSMPPAQQQITSGQMHR
A0A1S5UZ07	476	T	47	47	0	0	12	0	8	27	0	0	0	no	no	PENFQVGSMPPAQQQITSGQMHR
A0A1S5UZ07	477	S	47	47	0	0	10	2	6	29	0	0	0	no	no	PENFQVGSMPPAQQQITSGQMHR
A0A1S5UZ07	489	T	1	1	0	0	0	1	0	0	0	0	0	no	no	HMPPLTSAQQALTGTINSSMQAVQAAQATLDDFDTLPPLGQDAASK
A0A1S5UZ07	490	S	1	1	0	0	0	1	0	0	0	0	0	no	no	HMPPLTSAQQALTGTINSSMQAVQAAQATLDDFDTLPPLGQDAASK
A0A1S5UZ07	496	T	1	1	0	0	0	1	0	0	0	0	0	no	no	HMPPLTSAQQALTGTINSSMQAVQAAQATLDDFDTLPPLGQDAASK
A0A1S5UZ07	498	T	1	1	0	0	0	0	0	1	0	0	0	no	no	HMPPLTSAQQALTGTINSSMQAVQAAQATLDDFDTLPPLGQDAASK
A0A1S5UZ07	501	S	1	1	0	0	0	0	0	1	0	0	0	no	no	HMPPLTSAQQALTGTINSSMQAVQAAQATLDDFDTLPPLGQDAASK
A0A1S5UZ07	502	S	1	1	0	0	0	0	1	0	0	0	0	no	no	HMPPLTSAQQALTGTINSSMQAVQAAQATLDDFDTLPPLGQDAASK
A0A1S5UZ07	512	T	1	1	0	0	0	0	1	0	0	0	0	no	no	HMPPLTSAQQALTGTINSSMQAVQAAQATLDDFDTLPPLGQDAASK
A0A1S5UZ07	518	T	1	1	0	0	0	0	1	0	0	0	0	no	no	HMPPLTSAQQALTGTINSSMQAVQAAQATLDDFDTLPPLGQDAASK
A0A1S5UZ07	528	S	1	1	0	0	0	0	1	0	0	0	0	no	no	HMPPLTSAQQALTGTINSSMQAVQAAQATLDDFDTLPPLGQDAASK
A0A1S5UZ07	604	S	2	2	0	0	0	0	0	0	0	0	2	no	no	LLAALLEDEGGSGRPLLQAAK
A0A1S5UZ07	620	S	36	36	0	0	0	0	0	0	0	0	36	no	no	GLAGAVSELLR
A0A1S5UZ07	676	S	49	40	9	0	6	11	11	21	0	0	0	no	no	SPPDSPTDALMQLAK
A0A1S5UZ07	680	S	49	40	9	0	0	0	1	35	8	5	0	no	no	SPPDSPTDALMQLAK
A0A1S5UZ07	682	T	49	40	9	0	0	10	11	28	0	0	0	no	no	SPPDSPTDALMQLAK
A0A1S5UZ07	694	S	2	2	0	0	0	0	0	0	0	0	2	no	no	AVASAAAALVLK
A0A1S5UZ07	710	T	4	4	0	0	4	0	0	0	0	0	0	no	no	TEDSGLQTQVIAAATQCALSTSQLVACTK
A0A1S5UZ07	713	S	4	4	0	0	4	0	0	0	0	0	0	no	no	TEDSGLQTQVIAAATQCALSTSQLVACTK
A0A1S5UZ07	717	T	4	4	0	0	4	0	0	0	0	0	0	no	no	TEDSGLQTQVIAAATQCALSTSQLVACTK
A0A1S5UZ07	724	T	4	4	0	0	4	0	0	0	0	0	0	no	no	TEDSGLQTQVIAAATQCALSTSQLVACTK
A0A1S5UZ07	729	S	4	4	0	0	1	0	1	2	0	0	0	no	no	TEDSGLQTQVIAAATQCALSTSQLVACTK
A0A1S5UZ07	730	T	4	4	0	0	1	0	1	2	0	0	0	no	no	TEDSGLQTQVIAAATQCALSTSQLVACTK
A0A1S5UZ07	731	S	4	4	0	0	0	0	0	2	1	1	0	no	no	TEDSGLQTQVIAAATQCALSTSQLVACTK
A0A1S5UZ07	737	T	4	4	0	0	4	0	0	0	0	0	0	no	no	TEDSGLQTQVIAAATQCALSTSQLVACTK
A0A1S5UZ07	743	T	403	403	0	0	13	18	59	312	1	0	0	no	no	VVAPTISSPVCQEQLVEAGR
A0A1S5UZ07	745	S	403	403	0	0	0	15	50	338	0	0	0	no	no	VVAPTISSPVCQEQLVEAGR
A0A1S5UZ07	746	S	403	403	0	0	0	0	12	371	17	3	0	no	no	VVAPTISSPVCQEQLVEAGR
A0A1S5UZ07	815	Y	11	11	0	0	11	0	0	0	0	0	0	no	no	YDQATDTILTVTENIFSSMGDAGEMVR
A0A1S5UZ07	819	T	11	11	0	0	7	2	2	0	0	0	0	no	no	YDQATDTILTVTENIFSSMGDAGEMVR
A0A1S5UZ07	821	T	11	11	0	0	7	2	2	0	0	0	0	no	no	YDQATDTILTVTENIFSSMGDAGEMVR
A0A1S5UZ07	824	T	11	11	0	0	3	2	5	1	0	0	0	no	no	YDQATDTILTVTENIFSSMGDAGEMVR
A0A1S5UZ07	826	T	11	11	0	0	6	4	1	0	0	0	0	no	no	YDQATDTILTVTENIFSSMGDAGEMVR
A0A1S5UZ07	831	S	11	11	0	0	0	0	8	3	0	0	0	no	no	YDQATDTILTVTENIFSSMGDAGEMVR
A0A1S5UZ07	832	S	11	11	0	0	0	0	0	6	5	0	0	no	no	YDQATDTILTVTENIFSSMGDAGEMVR
A0A1S5UZ07	850	T	12	12	0	0	0	7	2	3	0	0	0	no	no	ILAQATSDLVNAIK
A0A1S5UZ07	851	S	12	12	0	0	0	0	0	3	2	7	0	no	no	ILAQATSDLVNAIK
A0A1S5UZ07	900	S	2	2	0	0	0	0	0	0	0	0	2	no	no	GAAAHPDSEEQQQR
A0A1S5UZ07	944	S	76	76	0	0	31	24	18	2	0	1	0	no	no	QAAASATQTIAAAQHAASTPK
A0A1S5UZ07	946	T	76	76	0	0	34	18	20	4	0	0	0	no	no	QAAASATQTIAAAQHAASTPK
A0A1S5UZ07	948	T	76	76	0	0	31	19	23	3	0	0	0	no	no	QAAASATQTIAAAQHAASTPK
A0A1S5UZ07	957	S	76	76	0	0	2	13	13	44	4	0	0	no	no	QAAASATQTIAAAQHAASTPK
A0A1S5UZ07	958	T	76	76	0	0	1	2	4	58	9	2	0	no	no	QAAASATQTIAAAQHAASTPK
A0A1S5UZ07	962	S	11	11	0	0	0	0	0	0	2	4	5	no	no	ASAGPQPLLVQSCK
A0A1S5UZ07	972	S	11	11	0	0	5	4	2	0	0	0	0	no	no	ASAGPQPLLVQSCK
A0A1S5UZ07	990	S	920	919	1	0	397	70	237	216	0	0	0	no	no	GSQAQPDSPSAQLALIAASQSFLQPGGK
A0A1S5UZ07	996	S	923	922	1	0	5	14	44	673	116	71	0	no	no	GSQAQPDSPSAQLALIAASQSFLQPGGK
A0A1S5UZ07	998	S	923	922	1	0	6	83	122	680	25	7	0	no	no	GSQAQPDSPSAQLALIAASQSFLQPGGK
A0A1S5UZ07	1007	S	922	921	1	0	411	58	270	183	0	0	0	no	no	GSQAQPDSPSAQLALIAASQSFLQPGGK
A0A1S5UZ07	1009	S	922	921	1	0	418	52	266	186	0	0	0	no	no	GSQAQPDSPSAQLALIAASQSFLQPGGK
A0A1S5UZ07	1024	S	53	53	0	0	11	14	12	13	1	2	0	no	no	ASVPTIQDQASAMQLSQCAK
A0A1S5UZ07	1027	T	53	53	0	0	15	10	14	14	0	0	0	no	no	ASVPTIQDQASAMQLSQCAK
A0A1S5UZ07	1033	S	53	53	0	0	6	4	11	32	0	0	0	no	no	ASVPTIQDQASAMQLSQCAK
A0A1S5UZ07	1038	S	53	53	0	0	2	1	1	40	5	2	2	no	no	ASVPTIQDQASAMQLSQCAK
A0A1S5UZ07	1069	S	7	7	0	0	0	4	1	2	0	0	0	no	no	AQEACGPLEMDSALSVVQNLEK
A0A1S5UZ07	1072	S	7	7	0	0	0	0	0	2	1	4	0	no	no	AQEACGPLEMDSALSVVQNLEK
A0A1S5UZ07	1100	T	1	1	0	0	0	0	0	0	0	0	1	no	no	LKPLPGETMEK
A0A1S5UZ07	1116	S	35	35	0	0	1	15	19	0	0	0	0	no	no	AVSSAIAQLLGEVAQGNENYAGIAAR
A0A1S5UZ07	1117	S	35	35	0	0	1	13	21	0	0	0	0	no	no	AVSSAIAQLLGEVAQGNENYAGIAAR
A0A1S5UZ07	1133	Y	35	35	0	0	0	0	0	5	23	6	1	no	no	AVSSAIAQLLGEVAQGNENYAGIAAR
A0A1S5UZ07	1147	S	1	1	0	0	0	0	0	0	0	0	1	no	no	DVAGGLRSLAQAAR
A0A1S5UZ07	1159	T	42	42	0	0	17	6	10	9	0	0	0	no	no	GVAALTSDPAVQAIVLDTASDVLDK
A0A1S5UZ07	1160	S	42	42	0	0	16	3	0	9	11	3	0	no	no	GVAALTSDPAVQAIVLDTASDVLDK
A0A1S5UZ07	1171	T	40	40	0	0	15	7	5	13	0	0	0	no	no	GVAALTSDPAVQAIVLDTASDVLDK
A0A1S5UZ07	1173	S	40	40	0	0	15	5	1	13	4	2	0	no	no	GVAALTSDPAVQAIVLDTASDVLDK
A0A1S5UZ07	1180	S	281	281	0	0	1	44	42	193	1	0	0	no	no	ASSLIEEAKK
A0A1S5UZ07	1181	S	281	281	0	0	0	0	1	195	40	45	0	no	no	ASSLIEEAKK
A0A1S5UZ07	1218	S	245	245	0	0	0	0	0	0	0	0	245	no	no	CVSCLPGQR
A0A1S5UZ07	1242	S	1926	1926	0	0	24	102	290	1278	157	68	7	no	no	LLSDSLPPSTGTFQEAQSR
A0A1S5UZ07	1244	S	1926	1926	0	0	124	223	589	924	43	23	0	no	no	LLSDSLPPSTGTFQEAQSR
A0A1S5UZ07	1248	S	1926	1926	0	0	232	261	1274	159	0	0	0	no	no	LLSDSLPPSTGTFQEAQSR
A0A1S5UZ07	1249	T	1926	1926	0	0	264	284	1264	114	0	0	0	no	no	LLSDSLPPSTGTFQEAQSR
A0A1S5UZ07	1251	T	1926	1926	0	0	329	308	1223	66	0	0	0	no	no	LLSDSLPPSTGTFQEAQSR
A0A1S5UZ07	1257	S	1926	1926	0	0	383	327	1140	76	0	0	0	no	no	LLSDSLPPSTGTFQEAQSR
A0A1S5UZ07	1271	T	99	99	0	0	17	32	29	21	0	0	0	no	no	LNEAAAGLNQAATELVQASRGTPQDLAR
A0A1S5UZ07	1277	S	99	99	0	0	4	18	15	60	2	0	0	no	no	LNEAAAGLNQAATELVQASRGTPQDLAR
A0A1S5UZ07	1280	T	264	264	0	0	0	1	6	69	15	8	165	no	no	GTPQDLAR
A0A1S5UZ07	1288	S	1	1	0	0	0	0	0	0	0	1	0	no	no	GTPQDLARASGR
A0A1S5UZ07	1326	S	5	5	0	0	3	0	2	0	0	0	0	no	no	GISMSSSKLLLAAK
A0A1S5UZ07	1328	S	5	5	0	0	1	0	2	1	0	1	0	no	no	GISMSSSKLLLAAK
A0A1S5UZ07	1329	S	5	5	0	0	0	1	1	3	0	0	0	no	no	GISMSSSKLLLAAK
A0A1S5UZ07	1330	S	5	5	0	0	1	0	0	3	1	0	0	no	no	GISMSSSKLLLAAK
A0A1S5UZ07	1340	S	29	29	0	0	0	0	1	25	2	1	0	no	no	ALSTDPAAPNLK
A0A1S5UZ07	1341	T	29	29	0	0	0	1	2	25	1	0	0	no	no	ALSTDPAAPNLK
A0A1S5UZ07	1444	S	6	6	0	0	0	0	0	6	0	0	0	no	no	NGNLPEFGDAISTASK
A0A1S5UZ07	1445	T	6	6	0	0	0	0	0	6	0	0	0	no	no	NGNLPEFGDAISTASK
A0A1S5UZ07	1447	S	6	6	0	0	0	3	3	0	0	0	0	no	no	NGNLPEFGDAISTASK
A0A1S5UZ07	1467	S	1	1	0	0	0	0	0	1	0	0	0	no	no	VGVSDPNSQAGQQGLVEPTQFAR
A0A1S5UZ07	1471	S	1	1	0	0	0	0	0	1	0	0	0	no	no	VGVSDPNSQAGQQGLVEPTQFAR
A0A1S5UZ07	1482	T	1	1	0	0	0	1	0	0	0	0	0	no	no	VGVSDPNSQAGQQGLVEPTQFAR
A0A1S5UZ07	1519	T	29	29	0	0	2	5	13	9	0	0	0	no	no	HTSALCNSCR
A0A1S5UZ07	1520	S	29	29	0	0	2	1	1	10	12	3	0	no	no	HTSALCNSCR
A0A1S5UZ07	1525	S	29	29	0	0	21	3	0	1	1	3	0	no	no	HTSALCNSCR
A0A1S5UZ07	1579	T	25	25	0	0	18	3	4	0	0	0	0	no	no	AATAPLLEAVDNLSAFASNPEFSSIPAQISPEGR
A0A1S5UZ07	1590	S	25	25	0	0	13	4	6	2	0	0	0	no	no	AATAPLLEAVDNLSAFASNPEFSSIPAQISPEGR
A0A1S5UZ07	1594	S	25	25	0	0	12	5	7	1	0	0	0	no	no	AATAPLLEAVDNLSAFASNPEFSSIPAQISPEGR
A0A1S5UZ07	1599	S	26	26	0	0	12	6	7	1	0	0	0	no	no	AATAPLLEAVDNLSAFASNPEFSSIPAQISPEGR
A0A1S5UZ07	1600	S	26	26	0	0	12	9	5	0	0	0	0	no	no	AATAPLLEAVDNLSAFASNPEFSSIPAQISPEGR
A0A1S5UZ07	1606	S	26	26	0	0	1	0	0	8	5	4	8	no	no	AATAPLLEAVDNLSAFASNPEFSSIPAQISPEGR
A0A1S5UZ07	1619	S	8	1	7	0	0	0	0	4	4	0	0	no	no	PIVISAKTMLESAGGLIQTAR
A0A1S5UZ07	1622	T	8	1	7	0	0	0	1	3	4	0	0	no	no	PIVISAKTMLESAGGLIQTAR
A0A1S5UZ07	1626	S	8	1	7	0	0	0	5	3	0	0	0	no	no	PIVISAKTMLESAGGLIQTAR
A0A1S5UZ07	1633	T	8	1	7	0	0	1	5	2	0	0	0	no	no	PIVISAKTMLESAGGLIQTAR
A0A1S5UZ07	1646	S	1	1	0	0	1	0	0	0	0	0	0	no	no	DPPSWSVLAGHSR
A0A1S5UZ07	1648	S	1	1	0	0	0	0	0	0	1	0	0	no	no	DPPSWSVLAGHSR
A0A1S5UZ07	1654	S	1	1	0	0	0	1	0	0	0	0	0	no	no	DPPSWSVLAGHSR
A0A1S5UZ07	1656	T	7	7	0	0	4	2	1	0	0	0	0	no	no	TVSDSIKK
A0A1S5UZ07	1658	S	7	7	0	0	0	0	0	0	2	5	0	no	no	TVSDSIKK
A0A1S5UZ07	1660	S	7	7	0	0	1	5	1	0	0	0	0	no	no	TVSDSIKK
A0A1S5UZ07	1696	S	13	13	0	0	0	0	0	0	1	5	7	no	no	DLDQASLAAVSQQLAPR
A0A1S5UZ07	1701	S	13	13	0	0	5	7	1	0	0	0	0	no	no	DLDQASLAAVSQQLAPR
A0A1S5UZ07	1784	T	1	1	0	0	0	1	0	0	0	0	0	no	no	TLAESALQLLYTAK
A0A1S5UZ07	1788	S	1	1	0	0	0	1	0	0	0	0	0	no	no	TLAESALQLLYTAK
A0A1S5UZ07	1794	Y	1	1	0	0	0	0	0	0	1	0	0	no	no	TLAESALQLLYTAK
A0A1S5UZ07	1795	T	1	1	0	0	0	0	1	0	0	0	0	no	no	TLAESALQLLYTAK
A0A1S5UZ07	1890	T	1	1	0	0	0	0	0	1	0	0	0	no	no	QEMVTKSNTSPEELGPLANQLTSDYGR
A0A1S5UZ07	1892	S	291	291	0	0	31	54	76	128	2	0	0	no	no	SNTSPEELGPLANQLTSDYGR
A0A1S5UZ07	1894	T	291	291	0	0	6	26	81	178	0	0	0	no	no	SNTSPEELGPLANQLTSDYGR
A0A1S5UZ07	1895	S	291	291	0	0	3	9	43	216	18	2	0	no	no	SNTSPEELGPLANQLTSDYGR
A0A1S5UZ07	1907	T	291	291	0	0	110	43	126	12	0	0	0	no	no	SNTSPEELGPLANQLTSDYGR
A0A1S5UZ07	1908	S	291	291	0	0	113	38	131	9	0	0	0	no	no	SNTSPEELGPLANQLTSDYGR
A0A1S5UZ07	1910	Y	291	291	0	0	114	39	125	13	0	0	0	no	no	SNTSPEELGPLANQLTSDYGR
A0A1S5UZ07	1915	S	5	5	0	0	0	0	0	5	0	0	0	no	no	LASEAKPAAVAAENEEIGSHIK
A0A1S5UZ07	1931	S	7	7	0	0	0	0	0	5	0	0	2	no	no	LASEAKPAAVAAENEEIGSHIK
A0A1S5UZ07	1957	S	26	26	0	0	3	0	0	6	4	12	1	no	no	AGALQCSPSDAYTK
A0A1S5UZ07	1959	S	26	26	0	0	5	11	4	4	1	0	1	no	no	AGALQCSPSDAYTK
A0A1S5UZ07	1962	Y	26	26	0	0	16	3	6	0	1	0	0	no	no	AGALQCSPSDAYTK
A0A1S5UZ07	1963	T	26	26	0	0	16	6	4	0	0	0	0	no	no	AGALQCSPSDAYTK
A0A1S5UZ07	1975	S	1	1	0	0	0	0	0	0	0	1	0	no	no	VSEKVSHVLAALQAGNR
A0A1S5UZ07	1979	S	1	1	0	0	0	1	0	0	0	0	0	no	no	VSEKVSHVLAALQAGNR
A0A1S5UZ07	2026	T	8	8	0	0	0	0	0	3	3	2	0	no	no	EGTETFADHR
A0A1S5UZ07	2028	T	8	8	0	0	0	2	3	3	0	0	0	no	no	EGTETFADHR
A0A1S5UZ07	2057	S	815	815	0	0	0	0	1	20	21	12	761	no	no	VLVQNAAGSQEK
A0A1S5UZ07	2067	S	61	61	0	0	19	23	17	2	0	0	0	no	no	VLVQNAAGSQEKLAQAAQSSVATITR
A0A1S5UZ07	2068	S	61	61	0	0	19	23	17	2	0	0	0	no	no	VLVQNAAGSQEKLAQAAQSSVATITR
A0A1S5UZ07	2071	T	61	61	0	0	18	26	16	1	0	0	0	no	no	VLVQNAAGSQEKLAQAAQSSVATITR
A0A1S5UZ07	2073	T	60	60	0	0	16	28	15	1	0	0	0	no	no	VLVQNAAGSQEKLAQAAQSSVATITR
A0A1S5UZ07	2085	S	4	4	0	0	0	0	0	0	0	2	2	no	no	LGAASLGAEDPETQVVLINAVK
A0A1S5UZ07	2093	T	4	4	0	0	2	2	0	0	0	0	0	no	no	LGAASLGAEDPETQVVLINAVK
A0A1S5UZ07	2113	S	8	8	0	0	0	0	0	4	0	4	0	no	no	ALGDLISATK
A0A1S5UZ07	2115	T	8	8	0	0	0	4	0	4	0	0	0	no	no	ALGDLISATK
A0A1S5UZ07	2140	T	58	58	0	0	41	9	6	2	0	0	0	no	no	VMVTNVTSLLK
A0A1S5UZ07	2143	T	58	58	0	0	0	15	14	26	3	0	0	no	no	VMVTNVTSLLK
A0A1S5UZ07	2144	S	58	58	0	0	0	1	2	27	17	11	0	no	no	VMVTNVTSLLK
A0A1S5UZ07	2166	T	6	6	0	0	4	1	1	0	0	0	0	no	no	ALEATTEHIRQELAVFCSPEPPAK
A0A1S5UZ07	2167	T	6	6	0	0	4	1	1	0	0	0	0	no	no	ALEATTEHIRQELAVFCSPEPPAK
A0A1S5UZ07	2179	S	150	150	0	0	0	1	0	1	3	2	143	no	no	QELAVFCSPEPPAK
A0A1S5UZ07	2186	T	48	48	0	0	14	23	7	4	0	0	0	no	no	TSTPEDFIR
A0A1S5UZ07	2187	S	48	48	0	0	14	17	13	4	0	0	0	no	no	TSTPEDFIR
A0A1S5UZ07	2188	T	48	48	0	0	3	1	2	6	14	20	2	no	no	TSTPEDFIR
A0A1S5UZ07	2264	Y	1	1	0	0	1	0	0	0	0	0	0	no	no	ECANGYLELLDHVLLTLQKPSPELK
A0A1S5UZ07	2274	T	1	1	0	0	1	0	0	0	0	0	0	no	no	ECANGYLELLDHVLLTLQKPSPELK
A0A1S5UZ07	2279	S	2	2	0	0	0	0	0	1	0	0	1	no	no	ECANGYLELLDHVLLTLQKPSPELK
A0A1S5UZ07	2287	T	12	12	0	0	0	0	1	1	1	5	4	no	no	QQLTGHSK
A0A1S5UZ07	2290	S	12	12	0	0	4	5	2	1	0	0	0	no	no	QQLTGHSK
A0A1S5UZ07	2296	S	16	16	0	0	0	0	0	6	6	3	1	no	no	VAGSVTELIQAAEAMK
A0A1S5UZ07	2298	T	16	16	0	0	1	3	6	6	0	0	0	no	no	VAGSVTELIQAAEAMK
A0A1S5UZ07	2355	S	89	89	0	0	0	0	0	0	0	0	89	no	no	EADESLNFEEQILEAAK
A0A1S5UZ07	2368	S	12	12	0	0	0	0	0	4	2	3	3	no	no	SIAAATSALVK
A0A1S5UZ07	2373	T	12	12	0	0	4	2	4	2	0	0	0	no	no	SIAAATSALVK
A0A1S5UZ07	2374	S	12	12	0	0	3	4	5	0	0	0	0	no	no	SIAAATSALVK
A0A1S5UZ07	2421	T	2	2	0	0	0	0	0	2	0	0	0	no	no	MVAAATNNLCEAANAAVQGHASQEK
A0A1S5UZ07	2437	S	2	2	0	0	0	0	0	2	0	0	0	no	no	MVAAATNNLCEAANAAVQGHASQEK
A0A1S5UZ08	497	Y	8	8	0	0	0	0	0	8	0	0	0	no	no	FLAELAYDLDVDDAPGNSQQATPK
A0A1S5UZ08	508	S	8	8	0	0	0	0	0	8	0	0	0	no	no	FLAELAYDLDVDDAPGNSQQATPK
A0A1S5UZ08	512	T	8	8	0	0	0	0	0	8	0	0	0	no	no	FLAELAYDLDVDDAPGNSQQATPK
A0A1S5UZ15	375	S	1	1	0	0	0	0	0	0	0	0	1	no	no	SGLFIHQK
A0A1S5UZ15	441	T	2	2	0	0	0	0	0	0	0	0	2	no	no	LHTGEKPFK
A0A1S5UZ15	609	T	2	2	0	0	0	0	0	0	0	0	2	no	no	LHTGEKPFK
A0A1S5UZ16	787	T	2	2	0	0	1	0	1	0	0	0	0	no	no	IETDIKQPTVPASGEELENITDFSSSPTR
A0A1S5UZ16	793	T	7	7	0	0	6	0	1	0	0	0	0	no	no	QPTVPASGEELENITDFSSSPTR
A0A1S5UZ16	797	S	7	7	0	0	0	0	0	1	0	1	5	no	no	QPTVPASGEELENITDFSSSPTR
A0A1S5UZ16	805	T	7	7	0	0	6	0	1	0	0	0	0	no	no	QPTVPASGEELENITDFSSSPTR
A0A1S5UZ16	808	S	7	7	0	0	6	0	1	0	0	0	0	no	no	QPTVPASGEELENITDFSSSPTR
A0A1S5UZ16	809	S	7	7	0	0	6	0	1	0	0	0	0	no	no	QPTVPASGEELENITDFSSSPTR
A0A1S5UZ16	810	S	7	7	0	0	6	0	1	0	0	0	0	no	no	QPTVPASGEELENITDFSSSPTR
A0A1S5UZ16	812	T	7	7	0	0	5	1	1	0	0	0	0	no	no	QPTVPASGEELENITDFSSSPTR
A0A1S5UZ17	18	S	69	69	0	0	2	0	0	6	5	7	49	no	no	DRFSAEDEALSNIAR
A0A1S5UZ17	25	S	69	69	0	0	47	9	5	6	0	0	2	no	no	DRFSAEDEALSNIAR
A0A1S5UZ17	71	S	1	1	0	0	0	1	0	0	0	0	0	no	no	SSHHRPYLGVEDALSIR
A0A1S5UZ17	72	S	1	1	0	0	0	1	0	0	0	0	0	no	no	SSHHRPYLGVEDALSIR
A0A1S5UZ17	77	Y	1	1	0	0	0	1	0	0	0	0	0	no	no	SSHHRPYLGVEDALSIR
A0A1S5UZ17	85	S	1	1	0	0	0	0	0	0	1	0	0	no	no	SSHHRPYLGVEDALSIR
A0A1S5UZ17	98	S	7	7	0	0	2	4	1	0	0	0	0	no	no	SDKQYAENYTRPSSR
A0A1S5UZ17	102	Y	81	81	0	0	69	3	6	2	1	0	0	no	no	QYAENYTRPSSR
A0A1S5UZ17	106	Y	81	81	0	0	55	19	5	2	0	0	0	no	no	QYAENYTRPSSR
A0A1S5UZ17	107	T	81	81	0	0	31	36	10	4	0	0	0	no	no	QYAENYTRPSSR
A0A1S5UZ17	110	S	81	81	0	0	3	10	24	42	2	0	0	no	no	QYAENYTRPSSR
A0A1S5UZ17	111	S	81	81	0	0	2	1	9	43	17	8	1	no	no	QYAENYTRPSSR
A0A1S5UZ17	114	S	1027	892	127	8	599	159	243	24	1	0	1	no	no	NSASATTPLSGNSSR
A0A1S5UZ17	116	S	1027	892	127	8	538	211	243	35	0	0	0	no	no	NSASATTPLSGNSSR
A0A1S5UZ17	118	T	1027	892	127	8	428	238	274	87	0	0	0	no	no	NSASATTPLSGNSSR
A0A1S5UZ17	119	T	1027	892	127	8	301	221	284	147	38	25	11	no	no	NSASATTPLSGNSSR
A0A1S5UZ17	122	S	1027	892	127	8	207	120	241	298	106	53	2	no	no	NSASATTPLSGNSSR
A0A1S5UZ17	125	S	1027	892	127	8	230	227	223	323	18	6	0	no	no	NSASATTPLSGNSSR
A0A1S5UZ17	126	S	1027	892	127	8	198	137	132	413	78	58	11	no	no	NSASATTPLSGNSSR
A0A1S5UZ17	130	S	4158	4083	64	11	26	58	408	2789	342	324	211	no	no	RGSGDTSSLIDPDTSLSELR
A0A1S5UZ17	133	T	4158	4083	64	11	504	524	2088	1015	21	6	0	no	no	RGSGDTSSLIDPDTSLSELR
A0A1S5UZ17	134	S	4158	4083	64	11	675	596	2382	496	6	3	0	no	no	RGSGDTSSLIDPDTSLSELR
A0A1S5UZ17	135	S	4158	4083	64	11	730	493	2474	450	8	3	0	no	no	RGSGDTSSLIDPDTSLSELR
A0A1S5UZ17	141	T	4158	4083	64	11	1174	598	2345	41	0	0	0	no	no	RGSGDTSSLIDPDTSLSELR
A0A1S5UZ17	142	S	4158	4083	64	11	1171	566	2366	48	5	2	0	no	no	RGSGDTSSLIDPDTSLSELR
A0A1S5UZ17	144	S	4152	4077	64	11	1156	560	2380	56	0	0	0	no	no	RGSGDTSSLIDPDTSLSELR
A0A1S5UZ17	149	S	34	28	6	0	18	5	7	4	0	0	0	no	no	RGSGDTSSLIDPDTSLSELRESLSEVEEK
A0A1S5UZ17	151	S	34	28	6	0	19	5	7	3	0	0	0	no	no	RGSGDTSSLIDPDTSLSELRESLSEVEEK
A0A1S5UZ17	176	Y	3	3	0	0	0	0	0	0	0	2	1	no	no	NNLIYQVDTLK
A0A1S5UZ17	180	T	3	3	0	0	1	2	0	0	0	0	0	no	no	NNLIYQVDTLK
A0A1S5UZ17	246	T	15	15	0	0	0	0	2	11	1	1	0	no	no	HGLVIIPDGTPNGDVSHEPVAGAITVVSQEAAQVLESAGEGPLDVR
A0A1S5UZ17	252	S	15	15	0	0	2	0	1	12	0	0	0	no	no	HGLVIIPDGTPNGDVSHEPVAGAITVVSQEAAQVLESAGEGPLDVR
A0A1S5UZ17	261	T	15	15	0	0	2	2	6	5	0	0	0	no	no	HGLVIIPDGTPNGDVSHEPVAGAITVVSQEAAQVLESAGEGPLDVR
A0A1S5UZ17	264	S	15	15	0	0	4	6	3	2	0	0	0	no	no	HGLVIIPDGTPNGDVSHEPVAGAITVVSQEAAQVLESAGEGPLDVR
A0A1S5UZ17	273	S	15	15	0	0	11	4	0	0	0	0	0	no	no	HGLVIIPDGTPNGDVSHEPVAGAITVVSQEAAQVLESAGEGPLDVR
A0A1S5UZ18	16	T	86	86	0	0	68	11	4	3	0	0	0	no	no	TSESPSKPGEK
A0A1S5UZ18	17	S	86	86	0	0	67	12	5	2	0	0	0	no	no	TSESPSKPGEK
A0A1S5UZ18	19	S	86	86	0	0	0	0	0	11	12	27	36	no	no	TSESPSKPGEK
A0A1S5UZ18	21	S	86	86	0	0	66	6	6	8	0	0	0	no	no	TSESPSKPGEK
A0A1S5UZ18	36	S	97	97	0	0	19	5	3	6	8	18	38	no	no	AASLGSSQSSR
A0A1S5UZ18	39	S	97	97	0	0	55	11	10	17	2	2	0	no	no	AASLGSSQSSR
A0A1S5UZ18	40	S	97	97	0	0	55	14	13	11	2	2	0	no	no	AASLGSSQSSR
A0A1S5UZ18	42	S	97	97	0	0	63	18	13	3	0	0	0	no	no	AASLGSSQSSR
A0A1S5UZ18	43	S	97	97	0	0	71	11	10	3	2	0	0	no	no	AASLGSSQSSR
A0A1S5UZ18	45	T	5	5	0	0	3	1	0	1	0	0	0	no	no	TYAGGTASATK
A0A1S5UZ18	46	Y	5	5	0	0	3	0	0	2	0	0	0	no	no	TYAGGTASATK
A0A1S5UZ18	50	T	5	5	0	0	0	0	2	3	0	0	0	no	no	TYAGGTASATK
A0A1S5UZ18	52	S	5	5	0	0	0	0	1	3	1	0	0	no	no	TYAGGTASATK
A0A1S5UZ18	54	T	5	5	0	0	1	1	2	1	0	0	0	no	no	TYAGGTASATK
A0A1S5UZ18	66	S	23	23	0	0	10	2	0	2	2	7	0	no	no	SSSMNPTETK
A0A1S5UZ18	67	S	23	23	0	0	7	10	2	4	0	0	0	no	no	SSSMNPTETK
A0A1S5UZ18	68	S	23	23	0	0	6	4	1	3	3	6	0	no	no	SSSMNPTETK
A0A1S5UZ18	72	T	23	23	0	0	21	1	1	0	0	0	0	no	no	SSSMNPTETK
A0A1S5UZ18	74	T	23	23	0	0	20	3	0	0	0	0	0	no	no	SSSMNPTETK
A0A1S5UZ18	103	S	171	171	0	0	0	0	1	118	18	23	11	no	no	QASDTGSNDAHNKK
A0A1S5UZ18	105	T	171	171	0	0	13	28	36	93	1	0	0	no	no	QASDTGSNDAHNKK
A0A1S5UZ18	107	S	171	171	0	0	30	24	45	72	0	0	0	no	no	QASDTGSNDAHNKK
A0A1S5UZ18	117	S	1	1	0	0	0	1	0	0	0	0	0	no	no	QASDTGSNDAHNKKAVSR
A0A1S5UZ18	133	T	3	3	0	0	0	1	0	2	0	0	0	no	no	TKPQDMISAGGESVAGITAISGKPGDK
A0A1S5UZ18	140	S	3	3	0	0	0	0	0	3	0	0	0	no	no	TKPQDMISAGGESVAGITAISGKPGDK
A0A1S5UZ18	145	S	3	3	0	0	0	1	0	2	0	0	0	no	no	TKPQDMISAGGESVAGITAISGKPGDK
A0A1S5UZ18	150	T	3	3	0	0	0	0	3	0	0	0	0	no	no	TKPQDMISAGGESVAGITAISGKPGDK
A0A1S5UZ18	153	S	3	3	0	0	0	0	2	1	0	0	0	no	no	TKPQDMISAGGESVAGITAISGKPGDK
A0A1S5UZ18	165	S	2300	2276	24	0	25	42	78	1892	93	117	53	no	no	SLTPAVPVESKPDKPSGK
A0A1S5UZ18	167	T	2300	2276	24	0	78	369	488	1299	18	27	21	no	no	SLTPAVPVESKPDKPSGK
A0A1S5UZ18	174	S	2299	2275	24	0	284	113	1218	683	1	0	0	no	no	SLTPAVPVESKPDKPSGK
A0A1S5UZ18	180	S	2268	2248	20	0	272	69	863	1064	0	0	0	no	no	SLTPAVPVESKPDKPSGK
A0A1S5UZ18	237	Y	27	27	0	0	27	0	0	0	0	0	0	no	no	YRELLAKPIGPDDAIDALSSDFTCGSPTAAGK
A0A1S5UZ18	255	S	590	582	8	0	343	121	74	52	0	0	0	no	no	PIGPDDAIDALSSDFTCGSPTAAGK
A0A1S5UZ18	256	S	595	587	8	0	331	132	81	51	0	0	0	no	no	PIGPDDAIDALSSDFTCGSPTAAGK
A0A1S5UZ18	259	T	597	589	8	0	235	120	102	135	3	1	1	no	no	PIGPDDAIDALSSDFTCGSPTAAGK
A0A1S5UZ18	262	S	597	589	8	0	9	3	9	219	129	133	95	no	no	PIGPDDAIDALSSDFTCGSPTAAGK
A0A1S5UZ18	264	T	597	589	8	0	312	168	70	47	0	0	0	no	no	PIGPDDAIDALSSDFTCGSPTAAGK
A0A1S5UZ18	304	T	55	55	0	0	49	2	3	1	0	0	0	no	no	DTMSDQALEALSASLGTR
A0A1S5UZ18	306	S	55	55	0	0	41	4	3	1	1	1	4	no	no	DTMSDQALEALSASLGTR
A0A1S5UZ18	314	S	55	55	0	0	6	16	11	19	0	3	0	no	no	DTMSDQALEALSASLGTR
A0A1S5UZ18	316	S	55	55	0	0	7	2	1	24	10	10	1	no	no	DTMSDQALEALSASLGTR
A0A1S5UZ18	319	T	55	55	0	0	42	8	4	1	0	0	0	no	no	DTMSDQALEALSASLGTR
A0A1S5UZ18	330	S	29	29	0	0	0	0	0	0	0	0	29	no	no	SIKEVDEAK
A0A1S5UZ18	353	T	2	2	0	0	0	0	2	0	0	0	0	no	no	CGEDDETIPSEYR
A0A1S5UZ18	356	S	2	2	0	0	0	1	1	0	0	0	0	no	no	CGEDDETIPSEYR
A0A1S5UZ18	358	Y	2	2	0	0	0	0	0	1	1	0	0	no	no	CGEDDETIPSEYR
A0A1S5UZ18	383	S	1131	1127	4	0	105	182	124	672	28	17	3	no	no	SESELIDELSEDFDR
A0A1S5UZ18	385	S	1131	1127	4	0	39	40	76	672	113	168	23	no	no	SESELIDELSEDFDR
A0A1S5UZ18	392	S	1131	1127	4	0	423	134	246	290	1	4	33	no	no	SESELIDELSEDFDR
A0A1S5UZ18	398	S	276	272	4	0	90	53	54	79	0	0	0	no	no	SESELIDELSEDFDRSECK
A0A1S5UZ18	423	S	13	13	0	0	2	4	4	3	0	0	0	no	no	AAAPAPVSEAVCRTSMCSIQSAPPEPATLK
A0A1S5UZ18	429	T	272	272	0	0	5	61	23	177	3	2	1	no	no	TSMCSIQSAPPEPATLK
A0A1S5UZ18	430	S	272	272	0	0	1	5	21	188	33	24	0	no	no	TSMCSIQSAPPEPATLK
A0A1S5UZ18	433	S	270	270	0	0	122	51	42	55	0	0	0	no	no	TSMCSIQSAPPEPATLK
A0A1S5UZ18	436	S	270	270	0	0	159	29	63	19	0	0	0	no	no	TSMCSIQSAPPEPATLK
A0A1S5UZ18	443	T	270	270	0	0	197	15	50	8	0	0	0	no	no	TSMCSIQSAPPEPATLK
A0A1S5UZ18	447	T	413	413	0	0	80	12	3	318	0	0	0	no	no	GTVPDDAVEALADSLGKK
A0A1S5UZ18	459	S	413	413	0	0	0	0	0	318	3	11	81	no	no	GTVPDDAVEALADSLGKK
A0A1S5UZ18	518	S	4	4	0	0	3	0	0	0	0	0	1	no	no	ESKEQLPPMSEDFLLDALSEDFSGPQNASSLKFEDAK
A0A1S5UZ18	526	S	53	53	0	0	33	13	6	1	0	0	0	no	no	EQLPPMSEDFLLDALSEDFSGPQNASSLK
A0A1S5UZ18	535	S	55	55	0	0	35	10	7	2	0	1	0	no	no	EQLPPMSEDFLLDALSEDFSGPQNASSLK
A0A1S5UZ18	539	S	56	56	0	0	29	15	8	4	0	0	0	no	no	EQLPPMSEDFLLDALSEDFSGPQNASSLK
A0A1S5UZ18	545	S	56	56	0	0	5	14	17	18	2	0	0	no	no	EQLPPMSEDFLLDALSEDFSGPQNASSLK
A0A1S5UZ18	546	S	56	56	0	0	1	2	3	22	21	6	1	no	no	EQLPPMSEDFLLDALSEDFSGPQNASSLK
A0A1S5UZ18	559	S	65	65	0	0	45	20	0	0	0	0	0	no	no	LAAAISEVVSQTPASTTQAGAPPRDTSQSDK
A0A1S5UZ18	563	S	65	65	0	0	30	17	5	12	1	0	0	no	no	LAAAISEVVSQTPASTTQAGAPPRDTSQSDK
A0A1S5UZ18	565	T	65	65	0	0	32	20	7	5	0	0	1	no	no	LAAAISEVVSQTPASTTQAGAPPRDTSQSDK
A0A1S5UZ18	568	S	65	65	0	0	19	24	13	9	0	0	0	no	no	LAAAISEVVSQTPASTTQAGAPPRDTSQSDK
A0A1S5UZ18	569	T	65	65	0	0	19	27	13	6	0	0	0	no	no	LAAAISEVVSQTPASTTQAGAPPRDTSQSDK
A0A1S5UZ18	570	T	65	65	0	0	21	28	15	1	0	0	0	no	no	LAAAISEVVSQTPASTTQAGAPPRDTSQSDK
A0A1S5UZ18	579	T	557	555	2	0	47	26	305	177	2	0	0	no	no	DTSQSDKDLDDALDKLSDSLGQR
A0A1S5UZ18	580	S	557	555	2	0	26	17	316	179	4	7	8	no	no	DTSQSDKDLDDALDKLSDSLGQR
A0A1S5UZ18	582	S	557	555	2	0	43	28	331	149	4	2	0	no	no	DTSQSDKDLDDALDKLSDSLGQR
A0A1S5UZ18	594	S	531	529	2	0	12	7	73	386	16	27	10	no	no	DTSQSDKDLDDALDKLSDSLGQR
A0A1S5UZ18	596	S	531	529	2	0	13	32	88	382	4	4	8	no	no	DTSQSDKDLDDALDKLSDSLGQR
A0A1S5UZ18	632	T	3	3	0	0	0	0	1	2	0	0	0	no	no	DKLGERDDTIPPEYR
A0A1S5UZ18	637	Y	3	3	0	0	0	0	0	2	1	0	0	no	no	DKLGERDDTIPPEYR
A0A1S5UZ18	674	S	10	10	0	0	1	1	0	3	3	1	1	no	no	KPADDQDPIDALSGDLDSCPSTTETSQNTAK
A0A1S5UZ18	679	S	10	10	0	0	4	0	4	1	0	1	0	no	no	KPADDQDPIDALSGDLDSCPSTTETSQNTAK
A0A1S5UZ18	682	S	10	10	0	0	4	3	2	1	0	0	0	no	no	KPADDQDPIDALSGDLDSCPSTTETSQNTAK
A0A1S5UZ18	683	T	10	10	0	0	7	0	2	1	0	0	0	no	no	KPADDQDPIDALSGDLDSCPSTTETSQNTAK
A0A1S5UZ18	684	T	10	10	0	0	7	1	1	1	0	0	0	no	no	KPADDQDPIDALSGDLDSCPSTTETSQNTAK
A0A1S5UZ18	686	T	10	10	0	0	8	1	1	0	0	0	0	no	no	KPADDQDPIDALSGDLDSCPSTTETSQNTAK
A0A1S5UZ18	687	S	10	10	0	0	8	1	1	0	0	0	0	no	no	KPADDQDPIDALSGDLDSCPSTTETSQNTAK
A0A1S5UZ18	690	T	10	10	0	0	8	1	1	0	0	0	0	no	no	KPADDQDPIDALSGDLDSCPSTTETSQNTAK
A0A1S5UZ19	186	S	6	6	0	0	3	0	1	2	0	0	0	no	no	QVQHILASASPSGR
A0A1S5UZ19	188	S	6	6	0	0	0	0	0	2	1	0	3	no	no	QVQHILASASPSGR
A0A1S5UZ19	190	S	6	6	0	0	5	1	0	0	0	0	0	no	no	QVQHILASASPSGR
A0A1S5UZ19	350	S	148	147	1	0	35	16	39	55	2	1	0	no	no	LSSSFGNLDPFGTGQPLPPLQIPQQTAQHSIVLPLK
A0A1S5UZ19	351	S	148	147	1	0	4	10	34	88	11	1	0	no	no	LSSSFGNLDPFGTGQPLPPLQIPQQTAQHSIVLPLK
A0A1S5UZ19	352	S	148	147	1	0	10	21	45	65	4	3	0	no	no	LSSSFGNLDPFGTGQPLPPLQIPQQTAQHSIVLPLK
A0A1S5UZ19	361	T	148	147	1	0	49	34	36	29	0	0	0	no	no	LSSSFGNLDPFGTGQPLPPLQIPQQTAQHSIVLPLK
A0A1S5UZ19	374	T	148	147	1	0	43	55	40	10	0	0	0	no	no	LSSSFGNLDPFGTGQPLPPLQIPQQTAQHSIVLPLK
A0A1S5UZ19	378	S	148	147	1	0	48	49	40	11	0	0	0	no	no	LSSSFGNLDPFGTGQPLPPLQIPQQTAQHSIVLPLK
A0A1S5UZ19	397	S	7	7	0	0	0	0	0	4	0	3	0	no	no	RPVGASFSFGGK
A0A1S5UZ19	399	S	7	7	0	0	0	3	0	4	0	0	0	no	no	RPVGASFSFGGK
A0A1S5UZ19	773	S	7599	7595	4	0	0	2	1	3928	507	732	2429	no	no	AQGEPVAGHESPKIPYEK
A0A1S5UZ19	778	Y	6015	6011	4	0	791	775	513	3929	1	2	4	no	no	AQGEPVAGHESPKIPYEK
A0A1S5UZ19	881	T	3	3	0	0	0	0	1	2	0	0	0	no	no	KMPENFMPPVPITSPIMNPLGDPQSQML
A0A1S5UZ19	882	S	3	3	0	0	1	0	1	0	1	0	0	no	no	KMPENFMPPVPITSPIMNPLGDPQSQML
A0A1S5UZ19	893	S	2	2	0	0	0	0	0	2	0	0	0	no	no	KMPENFMPPVPITSPIMNPLGDPQSQML
A0A1S5UZ19	992	S	1	1	0	0	0	0	0	1	0	0	0	no	no	CLSSATDPQTK
A0A1S5UZ19	993	S	1	1	0	0	0	0	0	1	0	0	0	no	no	CLSSATDPQTK
A0A1S5UZ19	995	T	1	1	0	0	0	0	0	1	0	0	0	no	no	CLSSATDPQTK
A0A1S5UZ19	999	T	1	1	0	0	0	1	0	0	0	0	0	no	no	CLSSATDPQTK
A0A1S5UZ19	1021	T	1958	1957	1	0	235	172	145	1390	11	5	0	no	no	EQTLSPTITSGLHNIAR
A0A1S5UZ19	1023	S	1958	1957	1	0	35	240	416	967	154	128	18	no	no	EQTLSPTITSGLHNIAR
A0A1S5UZ19	1025	T	1958	1957	1	0	134	175	743	891	11	3	1	no	no	EQTLSPTITSGLHNIAR
A0A1S5UZ19	1027	T	1958	1957	1	0	436	173	1269	79	1	0	0	no	no	EQTLSPTITSGLHNIAR
A0A1S5UZ19	1028	S	1958	1957	1	0	478	123	1236	121	0	0	0	no	no	EQTLSPTITSGLHNIAR
A0A1S5UZ22	182	Y	3	3	0	0	3	0	0	0	0	0	0	no	no	YKQAGSHSNSFR
A0A1S5UZ22	187	S	16	16	0	0	7	5	2	2	0	0	0	no	no	QAGSHSNSFR
A0A1S5UZ22	189	S	16	16	0	0	5	5	2	4	0	0	0	no	no	QAGSHSNSFR
A0A1S5UZ22	191	S	16	16	0	0	0	0	0	4	2	7	3	no	no	QAGSHSNSFR
A0A1S5UZ22	199	T	2	1	1	0	0	0	2	0	0	0	0	no	no	TEDVEPQSVPLLARSPSTNR
A0A1S5UZ22	206	S	7	6	1	0	0	0	6	1	0	0	0	no	no	DVEPQSVPLLARSPSTNRKYPPLPV
A0A1S5UZ22	213	S	7	6	1	0	0	1	5	1	0	0	0	no	no	DVEPQSVPLLARSPSTNRKYPPLPV
A0A1S5UZ22	215	S	7	6	1	0	0	0	2	5	0	0	0	no	no	DVEPQSVPLLARSPSTNRKYPPLPV
A0A1S5UZ22	216	T	7	6	1	0	0	2	0	5	0	0	0	no	no	DVEPQSVPLLARSPSTNRKYPPLPV
A0A1S5UZ22	220	Y	5	5	0	0	0	1	0	4	0	0	0	no	no	DVEPQSVPLLARSPSTNRKYPPLPV
A0A1S5UZ22	287	T	2	2	0	0	0	0	2	0	0	0	0	no	no	VHLTPVEGVPDSDYINASFINGYQEK
A0A1S5UZ22	295	S	2	2	0	0	0	0	0	2	0	0	0	no	no	VHLTPVEGVPDSDYINASFINGYQEK
A0A1S5UZ22	297	Y	2	2	0	0	0	0	0	2	0	0	0	no	no	VHLTPVEGVPDSDYINASFINGYQEK
A0A1S5UZ22	301	S	2	2	0	0	0	0	2	0	0	0	0	no	no	VHLTPVEGVPDSDYINASFINGYQEK
A0A1S5UZ22	306	Y	2	2	0	0	0	1	1	0	0	0	0	no	no	VHLTPVEGVPDSDYINASFINGYQEK
A0A1S5UZ22	793	Y	702	682	20	0	366	153	56	126	0	1	0	no	no	VVQEYIDAFSDYANFK
A0A1S5UZ22	798	S	704	684	20	0	226	189	109	177	2	1	0	no	no	VVQEYIDAFSDYANFK
A0A1S5UZ22	800	Y	704	684	20	0	0	1	2	200	137	199	165	no	no	VVQEYIDAFSDYANFK
A0A1S5UZ23	98	S	209	208	1	0	122	35	28	22	2	0	0	no	no	SGHHPGETPPLITPGSAQS
A0A1S5UZ23	105	T	209	208	1	0	29	18	15	46	8	23	70	no	no	SGHHPGETPPLITPGSAQS
A0A1S5UZ23	110	T	208	207	1	0	107	15	41	40	4	1	0	no	no	SGHHPGETPPLITPGSAQS
A0A1S5UZ23	113	S	208	207	1	0	107	16	50	23	7	5	0	no	no	SGHHPGETPPLITPGSAQS
A0A1S5UZ23	116	S	205	204	1	0	102	41	47	6	3	1	5	no	no	SGHHPGETPPLITPGSAQS
A0A1S5UZ25	49	S	1	1	0	0	0	0	1	0	0	0	0	no	no	IFILGPSHHVPLSR
A0A1S5UZ25	55	S	1	1	0	0	0	0	0	0	1	0	0	no	no	IFILGPSHHVPLSR
A0A1S5UZ27	2	S	27	27	0	0	18	6	3	0	0	0	0	no	no	SANNSPPSAQK
A0A1S5UZ27	6	S	27	27	0	0	0	0	0	0	4	6	17	no	no	SANNSPPSAQK
A0A1S5UZ27	9	S	27	27	0	0	24	2	1	0	0	0	0	no	no	SANNSPPSAQK
A0A1S5UZ27	13	S	350	35	313	2	106	98	103	41	0	0	2	no	no	SVLPTAIPAVLPAASPCSSPK
A0A1S5UZ27	17	T	350	35	313	2	113	88	103	46	0	0	0	no	no	SVLPTAIPAVLPAASPCSSPK
A0A1S5UZ27	27	S	364	42	320	2	4	4	4	224	72	37	19	no	no	SVLPTAIPAVLPAASPCSSPK
A0A1S5UZ27	30	S	364	42	320	2	26	31	49	238	18	2	0	no	no	SVLPTAIPAVLPAASPCSSPK
A0A1S5UZ27	31	S	364	42	320	2	26	7	15	229	60	22	5	no	no	SVLPTAIPAVLPAASPCSSPK
A0A1S5UZ27	34	T	13	11	2	0	2	4	5	2	0	0	0	no	no	TGLSARLSNGSFSAPSLTNSR
A0A1S5UZ27	37	S	13	11	2	0	2	4	3	4	0	0	0	no	no	TGLSARLSNGSFSAPSLTNSR
A0A1S5UZ27	41	S	165	120	45	0	0	2	2	65	28	45	23	no	no	LSNGSFSAPSLTNSR
A0A1S5UZ27	44	S	165	120	45	0	30	38	25	53	7	9	3	no	no	LSNGSFSAPSLTNSR
A0A1S5UZ27	46	S	165	120	45	0	89	37	19	20	0	0	0	no	no	LSNGSFSAPSLTNSR
A0A1S5UZ27	49	S	165	120	45	0	101	31	20	13	0	0	0	no	no	LSNGSFSAPSLTNSR
A0A1S5UZ27	51	T	165	120	45	0	102	32	22	9	0	0	0	no	no	LSNGSFSAPSLTNSR
A0A1S5UZ27	53	S	165	120	45	0	107	28	21	9	0	0	0	no	no	LSNGSFSAPSLTNSR
A0A1S5UZ27	213	S	125	91	34	0	0	0	0	50	20	26	29	no	no	RLSNVSLPGPGLSVPR
A0A1S5UZ27	216	S	125	91	34	0	40	22	13	38	2	0	10	no	no	RLSNVSLPGPGLSVPR
A0A1S5UZ27	223	S	125	91	34	0	67	29	11	18	0	0	0	no	no	RLSNVSLPGPGLSVPR
A0A1S5UZ27	232	Y	65	46	19	0	27	15	10	13	0	0	0	no	no	RLSNVSLPGPGLSVPRPLQPEYVALPSEESHVHQEPSK
A0A1S5UZ27	237	S	65	46	19	0	24	21	17	3	0	0	0	no	no	RLSNVSLPGPGLSVPRPLQPEYVALPSEESHVHQEPSK
A0A1S5UZ27	240	S	65	46	19	0	24	21	18	2	0	0	0	no	no	RLSNVSLPGPGLSVPRPLQPEYVALPSEESHVHQEPSK
A0A1S5UZ27	247	S	65	46	19	0	18	23	18	6	0	0	0	no	no	RLSNVSLPGPGLSVPRPLQPEYVALPSEESHVHQEPSK
A0A1S5UZ27	252	S	7	7	0	0	0	0	0	7	0	0	0	no	no	IPSWSGRPIWMEK
A0A1S5UZ27	254	S	7	7	0	0	0	0	0	7	0	0	0	no	no	IPSWSGRPIWMEK
A0A1S5UZ27	360	T	133	132	1	0	100	23	6	2	0	0	2	no	no	GLDDTEEPSPPEDK
A0A1S5UZ27	364	S	133	132	1	0	1	0	0	2	6	23	101	no	no	GLDDTEEPSPPEDK
A0A1S5UZ27	389	T	882	710	172	0	541	160	67	101	9	4	0	no	no	TISPSTSNNIPLMR
A0A1S5UZ27	391	S	882	710	172	0	47	20	16	205	92	308	194	no	no	TISPSTSNNIPLMR
A0A1S5UZ27	393	S	882	710	172	0	510	141	112	113	2	4	0	no	no	TISPSTSNNIPLMR
A0A1S5UZ27	394	T	882	710	172	0	520	142	107	113	0	0	0	no	no	TISPSTSNNIPLMR
A0A1S5UZ27	395	S	882	710	172	0	525	76	57	148	51	21	4	no	no	TISPSTSNNIPLMR
A0A1S5UZ27	406	S	1	1	0	0	0	0	0	1	0	0	0	no	no	VVQSIKHTK
A0A1S5UZ27	410	T	1	1	0	0	0	0	0	1	0	0	0	no	no	VVQSIKHTK
A0A1S5UZ27	535	T	66	55	11	0	13	3	1	13	9	9	18	no	no	QALMPVTPQASVCTSPGQGK
A0A1S5UZ27	539	S	66	55	11	0	26	12	11	14	2	1	0	no	no	QALMPVTPQASVCTSPGQGK
A0A1S5UZ27	542	T	66	55	11	0	28	13	15	8	1	1	0	no	no	QALMPVTPQASVCTSPGQGK
A0A1S5UZ27	543	S	66	55	11	0	28	5	10	12	7	3	1	no	no	QALMPVTPQASVCTSPGQGK
A0A1S5UZ27	677	S	57	2	55	0	0	1	0	42	8	6	0	no	no	SFRRSVVGTPAYLAPEVLR
A0A1S5UZ27	681	S	837	779	58	0	0	0	0	254	162	200	221	no	no	SVVGTPAYLAPEVLR
A0A1S5UZ27	685	T	837	779	58	0	318	183	165	168	2	1	0	no	no	SVVGTPAYLAPEVLR
A0A1S5UZ27	688	Y	837	779	58	0	345	184	153	155	0	0	0	no	no	SVVGTPAYLAPEVLR
A0A1S5UZ29	802	T	1	1	0	0	0	0	0	0	0	0	1	no	no	QMNDFNTEDLTLAEQR
A0A1S5UZ29	806	T	1	1	0	0	1	0	0	0	0	0	0	no	no	QMNDFNTEDLTLAEQR
A0A1S5UZ29	1705	S	49	49	0	0	0	5	12	32	0	0	0	no	no	SSVEMDCFFPLVK
A0A1S5UZ29	1706	S	49	49	0	0	0	0	0	32	12	5	0	no	no	SSVEMDCFFPLVK
A0A1S5UZ29	1731	S	73	73	0	0	7	20	45	1	0	0	0	no	no	SESVANLQAQPSLNSIHSSPGPK
A0A1S5UZ29	1733	S	73	73	0	0	7	20	44	2	0	0	0	no	no	SESVANLQAQPSLNSIHSSPGPK
A0A1S5UZ29	1742	S	73	73	0	0	4	3	49	17	0	0	0	no	no	SESVANLQAQPSLNSIHSSPGPK
A0A1S5UZ29	1745	S	73	73	0	0	3	4	38	28	0	0	0	no	no	SESVANLQAQPSLNSIHSSPGPK
A0A1S5UZ29	1748	S	73	73	0	0	1	4	26	39	2	1	0	no	no	SESVANLQAQPSLNSIHSSPGPK
A0A1S5UZ29	1749	S	73	73	0	0	2	4	26	41	0	0	0	no	no	SESVANLQAQPSLNSIHSSPGPK
A0A1S5UZ29	1764	T	1	1	0	0	0	0	1	0	0	0	0	no	no	KWLTSPVR
A0A1S5UZ29	1765	S	1	1	0	0	0	0	0	0	0	1	0	no	no	KWLTSPVR
A0A1S5UZ29	1791	S	10	10	0	0	0	0	0	2	5	2	1	no	no	SFDLGSPKPGDETTPQGDSADESK
A0A1S5UZ29	1796	S	10	10	0	0	3	3	4	0	0	0	0	no	no	SFDLGSPKPGDETTPQGDSADESK
A0A1S5UZ29	1803	T	8	8	0	0	3	3	2	0	0	0	0	no	no	SFDLGSPKPGDETTPQGDSADESK
A0A1S5UZ29	1804	T	8	8	0	0	3	3	2	0	0	0	0	no	no	SFDLGSPKPGDETTPQGDSADESK
A0A1S5UZ29	1809	S	8	8	0	0	6	2	0	0	0	0	0	no	no	SFDLGSPKPGDETTPQGDSADESK
A0A1S5UZ29	1813	S	8	8	0	0	6	1	1	0	0	0	0	no	no	SFDLGSPKPGDETTPQGDSADESK
A0A1S5UZ29	1842	T	1	1	0	0	0	0	1	0	0	0	0	no	no	IFDNDPTQDEMSLEGSSYR
A0A1S5UZ29	1847	S	1	1	0	0	0	0	0	1	0	0	0	no	no	IFDNDPTQDEMSLEGSSYR
A0A1S5UZ29	1851	S	1	1	0	0	0	1	0	0	0	0	0	no	no	IFDNDPTQDEMSLEGSSYR
A0A1S5UZ29	1852	S	1	1	0	0	0	0	1	0	0	0	0	no	no	IFDNDPTQDEMSLEGSSYR
A0A1S5UZ29	1853	Y	1	1	0	0	0	0	1	0	0	0	0	no	no	IFDNDPTQDEMSLEGSSYR
A0A1S5UZ29	1856	S	8	8	0	0	1	3	0	4	0	0	0	no	no	GSLKDPAGCLNEGMAPPTPPKNPEEEQK
A0A1S5UZ29	1872	T	17	17	0	0	0	0	0	4	0	1	12	no	no	GSLKDPAGCLNEGMAPPTPPKNPEEEQK
A0A1S5UZ29	2123	S	1	1	0	0	0	0	0	1	0	0	0	no	no	KGSLTPGYMFK
A0A1S5UZ29	2125	T	1	1	0	0	0	0	1	0	0	0	0	no	no	KGSLTPGYMFK
A0A1S5UZ29	2128	Y	1	1	0	0	0	0	1	0	0	0	0	no	no	KGSLTPGYMFK
A0A1S5UZ29	2196	S	27	27	0	0	0	0	0	6	10	5	6	no	no	DFLNALQSPIEYQR
A0A1S5UZ29	2200	Y	27	27	0	0	6	5	10	6	0	0	0	no	no	DFLNALQSPIEYQR
A0A1S5UZ29	2221	S	5	5	0	0	0	1	0	4	0	0	0	no	no	LPQASPRPYSSVPAGSEKPPK
A0A1S5UZ29	2225	Y	5	5	0	0	0	2	2	1	0	0	0	no	no	LPQASPRPYSSVPAGSEKPPK
A0A1S5UZ29	2226	S	5	5	0	0	0	0	2	3	0	0	0	no	no	LPQASPRPYSSVPAGSEKPPK
A0A1S5UZ29	2227	S	5	5	0	0	0	1	4	0	0	0	0	no	no	LPQASPRPYSSVPAGSEKPPK
A0A1S5UZ29	2232	S	5	5	0	0	0	4	0	1	0	0	0	no	no	LPQASPRPYSSVPAGSEKPPK
A0A1S5UZ29	2251	S	2	2	0	0	0	0	1	1	0	0	0	no	no	ISTSNGSPGFEYHQPGDKFEASK
A0A1S5UZ29	2252	T	2	2	0	0	0	0	2	0	0	0	0	no	no	ISTSNGSPGFEYHQPGDKFEASK
A0A1S5UZ29	2253	S	2	2	0	0	0	0	1	1	0	0	0	no	no	ISTSNGSPGFEYHQPGDKFEASK
A0A1S5UZ29	2256	S	2	2	0	0	0	0	1	1	0	0	0	no	no	ISTSNGSPGFEYHQPGDKFEASK
A0A1S5UZ29	2261	Y	2	2	0	0	0	0	2	0	0	0	0	no	no	ISTSNGSPGFEYHQPGDKFEASK
A0A1S5UZ29	2271	S	2	2	0	0	0	0	2	0	0	0	0	no	no	ISTSNGSPGFEYHQPGDKFEASK
A0A1S5UZ29	2346	T	5	5	0	0	2	3	0	0	0	0	0	no	no	ATAAESSDGSIK
A0A1S5UZ29	2350	S	5	5	0	0	3	1	1	0	0	0	0	no	no	ATAAESSDGSIK
A0A1S5UZ29	2351	S	5	5	0	0	2	2	1	0	0	0	0	no	no	ATAAESSDGSIK
A0A1S5UZ29	2354	S	5	5	0	0	0	0	0	0	1	3	1	no	no	ATAAESSDGSIK
A0A1S5UZ31	37	Y	2	2	0	0	2	0	0	0	0	0	0	no	no	YQELRSPSGAEVPYCDLPR
A0A1S5UZ31	42	S	2	2	0	0	0	0	0	0	1	1	0	no	no	YQELRSPSGAEVPYCDLPR
A0A1S5UZ31	44	S	2	2	0	0	0	1	1	0	0	0	0	no	no	YQELRSPSGAEVPYCDLPR
A0A1S5UZ31	50	Y	2	2	0	0	2	0	0	0	0	0	0	no	no	YQELRSPSGAEVPYCDLPR
A0A1S5UZ31	88	S	87	87	0	0	1	1	6	43	28	6	2	no	no	RGPSPSAGLPEEGPTAAPR
A0A1S5UZ31	90	S	87	87	0	0	3	14	28	34	7	1	0	no	no	RGPSPSAGLPEEGPTAAPR
A0A1S5UZ31	99	T	87	87	0	0	38	25	20	4	0	0	0	no	no	RGPSPSAGLPEEGPTAAPR
A0A1S5UZ31	642	T	1	1	0	0	0	1	0	0	0	0	0	no	no	TTQQDSPR
A0A1S5UZ31	643	T	1	1	0	0	1	0	0	0	0	0	0	no	no	TTQQDSPR
A0A1S5UZ31	647	S	1	1	0	0	0	0	0	0	0	1	0	no	no	TTQQDSPR
A0A1S5UZ31	661	S	14	14	0	0	4	6	3	1	0	0	0	no	no	ASSPNRTIQQENPR
A0A1S5UZ31	662	S	14	14	0	0	0	0	0	1	6	7	0	no	no	ASSPNRTIQQENPR
A0A1S5UZ31	666	T	14	14	0	0	8	4	2	0	0	0	0	no	no	ASSPNRTIQQENPR
A0A1S5UZ31	709	S	2	2	0	0	1	1	0	0	0	0	0	no	no	ASSPNRTTQQENPR
A0A1S5UZ31	710	S	2	2	0	0	0	0	0	1	0	1	0	no	no	ASSPNRTTQQENPR
A0A1S5UZ31	714	T	2	2	0	0	1	0	0	1	0	0	0	no	no	ASSPNRTTQQENPR
A0A1S5UZ31	715	T	2	2	0	0	1	0	0	1	0	0	0	no	no	ASSPNRTTQQENPR
A0A1S5UZ31	757	S	6	6	0	0	1	5	0	0	0	0	0	no	no	ASSPNRTIQQENLR
A0A1S5UZ31	758	S	6	6	0	0	0	0	0	0	0	5	1	no	no	ASSPNRTIQQENLR
A0A1S5UZ31	762	T	6	6	0	0	6	0	0	0	0	0	0	no	no	ASSPNRTIQQENLR
A0A1S5UZ31	804	S	7	7	0	0	2	2	0	3	0	0	0	no	no	ASSPIRATQQDNPR
A0A1S5UZ31	805	S	7	7	0	0	0	0	0	4	2	1	0	no	no	ASSPIRATQQDNPR
A0A1S5UZ31	810	T	7	7	0	0	2	2	2	1	0	0	0	no	no	ASSPIRATQQDNPR
A0A1S5UZ31	881	S	1	1	0	0	1	0	0	0	0	0	0	no	no	ENLRPSSPHR
A0A1S5UZ31	882	S	1	1	0	0	0	0	0	0	0	0	1	no	no	ENLRPSSPHR
A0A1S5UZ31	991	T	1	1	0	0	0	0	0	1	0	0	0	no	no	TSSPVYPAAYGAPLTSPEPSQPPCAVCIGHR
A0A1S5UZ31	992	S	1	1	0	0	0	0	0	1	0	0	0	no	no	TSSPVYPAAYGAPLTSPEPSQPPCAVCIGHR
A0A1S5UZ31	993	S	1	1	0	0	0	0	0	1	0	0	0	no	no	TSSPVYPAAYGAPLTSPEPSQPPCAVCIGHR
A0A1S5UZ31	996	Y	1	1	0	0	1	0	0	0	0	0	0	no	no	TSSPVYPAAYGAPLTSPEPSQPPCAVCIGHR
A0A1S5UZ31	1000	Y	1	1	0	0	1	0	0	0	0	0	0	no	no	TSSPVYPAAYGAPLTSPEPSQPPCAVCIGHR
A0A1S5UZ31	1005	T	1	1	0	0	1	0	0	0	0	0	0	no	no	TSSPVYPAAYGAPLTSPEPSQPPCAVCIGHR
A0A1S5UZ31	1006	S	1	1	0	0	1	0	0	0	0	0	0	no	no	TSSPVYPAAYGAPLTSPEPSQPPCAVCIGHR
A0A1S5UZ31	1010	S	1	1	0	0	1	0	0	0	0	0	0	no	no	TSSPVYPAAYGAPLTSPEPSQPPCAVCIGHR
A0A1S5UZ31	1027	S	14	14	0	0	0	5	3	6	0	0	0	no	no	ASSPPRYLQHDPFPFFPEPR
A0A1S5UZ31	1028	S	14	14	0	0	0	0	0	10	2	2	0	no	no	ASSPPRYLQHDPFPFFPEPR
A0A1S5UZ31	1032	Y	14	14	0	0	2	2	4	6	0	0	0	no	no	ASSPPRYLQHDPFPFFPEPR
A0A1S5UZ31	1080	T	3	3	0	0	3	0	0	0	0	0	0	no	no	HTQFDPFPFLPDTSDAEHQCQSPQHEPLQLPAPVCIGYR
A0A1S5UZ31	1091	T	3	3	0	0	1	0	0	2	0	0	0	no	no	HTQFDPFPFLPDTSDAEHQCQSPQHEPLQLPAPVCIGYR
A0A1S5UZ31	1092	S	3	3	0	0	1	0	0	2	0	0	0	no	no	HTQFDPFPFLPDTSDAEHQCQSPQHEPLQLPAPVCIGYR
A0A1S5UZ31	1100	S	3	3	0	0	0	0	1	1	0	1	0	no	no	HTQFDPFPFLPDTSDAEHQCQSPQHEPLQLPAPVCIGYR
A0A1S5UZ31	1116	Y	3	3	0	0	2	1	0	0	0	0	0	no	no	HTQFDPFPFLPDTSDAEHQCQSPQHEPLQLPAPVCIGYR
A0A1S5UZ31	1123	S	28	28	0	0	0	4	6	18	0	0	0	no	no	ASSPPRQAPEPSLLFQDLPR
A0A1S5UZ31	1124	S	28	28	0	0	0	1	4	19	4	0	0	no	no	ASSPPRQAPEPSLLFQDLPR
A0A1S5UZ31	1133	S	28	28	0	0	5	5	9	9	0	0	0	no	no	ASSPPRQAPEPSLLFQDLPR
A0A1S5UZ31	1227	S	18	18	0	0	4	2	3	9	0	0	0	no	no	ASSPPRHPPSDLAFLAPSPSPGSSGGSR
A0A1S5UZ31	1228	S	18	18	0	0	3	3	2	10	0	0	0	no	no	ASSPPRHPPSDLAFLAPSPSPGSSGGSR
A0A1S5UZ31	1235	S	18	18	0	0	1	0	5	6	2	4	0	no	no	ASSPPRHPPSDLAFLAPSPSPGSSGGSR
A0A1S5UZ31	1243	S	18	18	0	0	10	7	1	0	0	0	0	no	no	ASSPPRHPPSDLAFLAPSPSPGSSGGSR
A0A1S5UZ31	1245	S	18	18	0	0	9	9	0	0	0	0	0	no	no	ASSPPRHPPSDLAFLAPSPSPGSSGGSR
A0A1S5UZ31	1248	S	18	18	0	0	9	8	1	0	0	0	0	no	no	ASSPPRHPPSDLAFLAPSPSPGSSGGSR
A0A1S5UZ31	1249	S	18	18	0	0	10	8	0	0	0	0	0	no	no	ASSPPRHPPSDLAFLAPSPSPGSSGGSR
A0A1S5UZ31	1252	S	18	18	0	0	11	6	1	0	0	0	0	no	no	ASSPPRHPPSDLAFLAPSPSPGSSGGSR
A0A1S5UZ31	1795	Y	1	1	0	0	0	0	0	0	0	0	1	no	no	NYGFQIHTK
A0A1S5UZ31	1801	T	1	1	0	0	1	0	0	0	0	0	0	no	no	NYGFQIHTK
A0A1S5UZ31	1885	Y	663	372	291	0	208	147	144	162	2	0	0	no	no	QALDYVELSPLTQASPQR
A0A1S5UZ31	1889	S	663	372	291	0	113	102	101	214	79	46	8	no	no	QALDYVELSPLTQASPQR
A0A1S5UZ31	1892	T	663	372	291	0	108	144	184	227	0	0	0	no	no	QALDYVELSPLTQASPQR
A0A1S5UZ31	1895	S	663	372	291	0	0	4	7	325	174	114	39	no	no	QALDYVELSPLTQASPQR
A0A1S5UZ31	1901	T	6	6	0	0	0	1	4	1	0	0	0	no	no	TPARTPDRLAK
A0A1S5UZ31	1905	T	6	6	0	0	0	0	0	0	5	1	0	no	no	TPARTPDRLAK
A0A1S5UZ31	1923	S	1	1	0	0	0	0	0	0	0	0	1	no	no	QEELERDLAQRSEER
A0A1S5UZ31	1933	T	20	20	0	0	5	8	6	1	0	0	0	no	no	WFEATDSRTPEVPAGEGPR
A0A1S5UZ31	1935	S	20	20	0	0	3	0	2	14	1	0	0	no	no	WFEATDSRTPEVPAGEGPR
A0A1S5UZ31	1937	T	20	20	0	0	0	1	0	16	0	1	2	no	no	WFEATDSRTPEVPAGEGPR
A0A1S5UZ31	1987	T	2	2	0	0	0	1	0	1	0	0	0	no	no	RVPLTALLNQSRGER
A0A1S5UZ31	1993	S	2	2	0	0	0	0	0	1	0	1	0	no	no	RVPLTALLNQSRGER
A0A1S5UZ31	2214	S	6	6	0	0	4	2	0	0	0	0	0	no	no	SNERSSCELEVLLR
A0A1S5UZ31	2218	S	7	7	0	0	1	2	2	2	0	0	0	no	no	SNERSSCELEVLLR
A0A1S5UZ31	2219	S	7	7	0	0	0	0	0	2	2	3	0	no	no	SNERSSCELEVLLR
A0A1S5UZ31	2257	T	1	1	0	0	1	0	0	0	0	0	0	no	no	FTSGKYQDVYVELSHIK
A0A1S5UZ31	2258	S	1	1	0	0	0	0	0	0	1	0	0	no	no	FTSGKYQDVYVELSHIK
A0A1S5UZ31	2261	Y	1	1	0	0	0	0	1	0	0	0	0	no	no	FTSGKYQDVYVELSHIK
A0A1S5UZ31	2265	Y	1	1	0	0	0	1	0	0	0	0	0	no	no	FTSGKYQDVYVELSHIK
A0A1S5UZ31	2269	S	1	1	0	0	0	1	0	0	0	0	0	no	no	FTSGKYQDVYVELSHIK
A0A1S5UZ39	4	S	245	245	0	0	0	0	3	20	26	41	155	no	no	VLSPADKTNVK
A0A1S5UZ39	9	T	191	191	0	0	100	42	26	20	3	0	0	no	no	VLSPADKTNVK
A0A1S5UZ39	25	Y	183	183	0	0	0	0	0	0	0	0	183	no	no	VGAHAGEYGAEALER
A0A1S5UZ39	36	S	25	24	0	1	6	3	0	4	4	4	4	no	no	MFLSFPTTK
A0A1S5UZ39	39	T	25	24	0	1	8	1	4	7	4	1	0	no	no	MFLSFPTTK
A0A1S5UZ39	40	T	25	24	0	1	9	7	7	2	0	0	0	no	no	MFLSFPTTK
A0A1S5UZ39	42	T	77	76	0	1	35	13	13	11	5	0	0	no	no	TYFPHFDLSHGSAQVK
A0A1S5UZ39	43	Y	78	77	0	1	34	17	14	6	5	2	0	no	no	TYFPHFDLSHGSAQVK
A0A1S5UZ39	50	S	80	79	0	1	19	19	15	16	2	4	5	no	no	TYFPHFDLSHGSAQVK
A0A1S5UZ39	53	S	80	79	0	1	19	12	7	16	5	12	9	no	no	TYFPHFDLSHGSAQVK
A0A1S5UZ39	70	Y	173	173	0	0	0	0	0	0	0	0	173	no	no	VGAHAGEYGAEALER
A0A1S5UZ39	81	S	25	24	0	1	6	3	0	4	4	4	4	no	no	MFLSFPTTK
A0A1S5UZ39	84	T	25	24	0	1	8	1	4	7	4	1	0	no	no	MFLSFPTTK
A0A1S5UZ39	85	T	25	24	0	1	9	7	7	2	0	0	0	no	no	MFLSFPTTK
A0A1S5UZ39	87	T	77	76	0	1	35	13	13	11	5	0	0	no	no	TYFPHFDLSHGSAQVK
A0A1S5UZ39	88	Y	78	77	0	1	34	17	14	6	5	2	0	no	no	TYFPHFDLSHGSAQVK
A0A1S5UZ39	95	S	80	79	0	1	19	19	15	16	2	4	5	no	no	TYFPHFDLSHGSAQVK
A0A1S5UZ39	98	S	80	79	0	1	19	12	7	16	5	12	9	no	no	TYFPHFDLSHGSAQVK
A0A1S5UZ39	113	T	56	55	1	0	5	6	2	43	0	0	0	no	no	VADALTNAVAHVDDMPNALSALSDLHAHK
A0A1S5UZ39	127	S	65	64	1	0	0	0	1	47	5	11	1	no	no	VADALTNAVAHVDDMPNALSALSDLHAHK
A0A1S5UZ39	130	S	65	64	1	0	7	7	6	44	1	0	0	no	no	VADALTNAVAHVDDMPNALSALSDLHAHK
A0A1S5UZ39	177	S	87	87	0	0	22	12	4	8	5	25	11	no	no	FLASVSTVLTSK
A0A1S5UZ39	179	S	87	87	0	0	42	22	6	16	1	0	0	no	no	FLASVSTVLTSK
A0A1S5UZ39	180	T	87	87	0	0	39	6	9	17	12	4	0	no	no	FLASVSTVLTSK
A0A1S5UZ39	183	T	87	87	0	0	44	24	14	4	0	1	0	no	no	FLASVSTVLTSK
A0A1S5UZ39	184	S	87	87	0	0	49	19	14	3	0	2	0	no	no	FLASVSTVLTSK
A0A1S5UZ39	186	Y	3	3	0	0	0	3	0	0	0	0	0	no	no	FLASVSTVLTSKY
A0A1S5UZH2	22	S	5	5	0	0	0	0	0	4	1	0	0	no	no	ASPTSTNPAHAHFE
A0A1S5UZH2	24	T	5	5	0	0	0	0	2	3	0	0	0	no	no	ASPTSTNPAHAHFE
A0A1S5UZH2	25	S	5	5	0	0	0	2	3	0	0	0	0	no	no	ASPTSTNPAHAHFE
A0A1S5UZH2	26	T	5	5	0	0	0	1	3	1	0	0	0	no	no	ASPTSTNPAHAHFE
A0A1S5UZH2	494	T	22	22	0	0	0	0	0	0	2	1	19	no	no	AVTPNQVR
A0A1S5UZH2	502	Y	3	3	0	0	0	1	2	0	0	0	0	no	no	AVTPNQVRDLYDVLAK
A0A1S5UZH2	632	S	627	545	82	0	178	108	132	204	2	3	0	no	no	SMAHSPGPVSQASPGTSSAVLFLSK
A0A1S5UZH2	636	S	627	545	82	0	10	20	64	292	67	86	88	no	no	SMAHSPGPVSQASPGTSSAVLFLSK
A0A1S5UZH2	641	S	627	545	82	0	253	94	197	82	1	0	0	no	no	SMAHSPGPVSQASPGTSSAVLFLSK
A0A1S5UZH2	644	S	627	545	82	0	257	131	139	67	7	8	18	no	no	SMAHSPGPVSQASPGTSSAVLFLSK
A0A1S5UZH2	647	T	627	545	82	0	313	157	141	16	0	0	0	no	no	SMAHSPGPVSQASPGTSSAVLFLSK
A0A1S5UZH2	648	S	627	545	82	0	300	137	180	10	0	0	0	no	no	SMAHSPGPVSQASPGTSSAVLFLSK
A0A1S5UZH2	649	S	627	545	82	0	297	113	199	18	0	0	0	no	no	SMAHSPGPVSQASPGTSSAVLFLSK
A0A1S5UZH2	655	S	622	540	82	0	307	125	186	4	0	0	0	no	no	SMAHSPGPVSQASPGTSSAVLFLSK
A0A1S5UZH2	752	S	4	4	0	0	4	0	0	0	0	0	0	no	no	AEGSDRGPESPELPTPSENSMPPGLSTPTASQEGAGPVPDPSQPTRR
A0A1S5UZH2	758	S	5	5	0	0	0	0	0	3	0	2	0	no	no	AEGSDRGPESPELPTPSENSMPPGLSTPTASQEGAGPVPDPSQPTRR
A0A1S5UZH2	763	T	5	5	0	0	3	1	1	0	0	0	0	no	no	AEGSDRGPESPELPTPSENSMPPGLSTPTASQEGAGPVPDPSQPTRR
A0A1S5UZH2	765	S	5	5	0	0	3	0	2	0	0	0	0	no	no	AEGSDRGPESPELPTPSENSMPPGLSTPTASQEGAGPVPDPSQPTRR
A0A1S5UZH2	768	S	5	5	0	0	3	1	1	0	0	0	0	no	no	AEGSDRGPESPELPTPSENSMPPGLSTPTASQEGAGPVPDPSQPTRR
A0A1S5UZH2	774	S	5	5	0	0	3	0	2	0	0	0	0	no	no	AEGSDRGPESPELPTPSENSMPPGLSTPTASQEGAGPVPDPSQPTRR
A0A1S5UZH2	775	T	5	5	0	0	3	0	2	0	0	0	0	no	no	AEGSDRGPESPELPTPSENSMPPGLSTPTASQEGAGPVPDPSQPTRR
A0A1S5UZH2	777	T	5	5	0	0	3	0	2	0	0	0	0	no	no	AEGSDRGPESPELPTPSENSMPPGLSTPTASQEGAGPVPDPSQPTRR
A0A1S5UZH2	779	S	5	5	0	0	3	1	1	0	0	0	0	no	no	AEGSDRGPESPELPTPSENSMPPGLSTPTASQEGAGPVPDPSQPTRR
A0A1S5UZH2	790	S	4	4	0	0	3	1	0	0	0	0	0	no	no	AEGSDRGPESPELPTPSENSMPPGLSTPTASQEGAGPVPDPSQPTRR
A0A1S5UZH2	793	T	4	4	0	0	4	0	0	0	0	0	0	no	no	AEGSDRGPESPELPTPSENSMPPGLSTPTASQEGAGPVPDPSQPTRR
A0A1S5UZH2	800	S	2	2	0	0	0	0	1	1	0	0	0	no	no	LSSPERQRLSSLNLTPDPEMEPPPKPPR
A0A1S5UZH2	801	S	2	2	0	0	0	0	0	2	0	0	0	no	no	LSSPERQRLSSLNLTPDPEMEPPPKPPR
A0A1S5UZH2	808	S	47	41	6	0	0	9	5	21	8	4	0	no	no	LSSLNLTPDPEMEPPPKPPR
A0A1S5UZH2	809	S	47	41	6	0	0	8	9	22	1	7	0	no	no	LSSLNLTPDPEMEPPPKPPR
A0A1S5UZH2	813	T	47	41	6	0	10	7	13	12	0	5	0	no	no	LSSLNLTPDPEMEPPPKPPR
A0A1S5UZH2	838	S	77	76	1	0	14	46	14	3	0	0	0	no	no	HALESSFVGWGLPVQSPQALVAMEK
A0A1S5UZH2	839	S	77	76	1	0	12	47	16	2	0	0	0	no	no	HALESSFVGWGLPVQSPQALVAMEK
A0A1S5UZH2	849	S	77	76	1	0	0	0	0	9	31	29	8	no	no	HALESSFVGWGLPVQSPQALVAMEK
A0A1S5UZH2	863	S	231	83	121	27	53	41	38	66	13	19	1	no	no	ESPFSSEEEEEDVPLDSDVEQALQTFAK
A0A1S5UZH2	866	S	231	83	121	27	3	8	21	108	49	40	2	no	no	ESPFSSEEEEEDVPLDSDVEQALQTFAK
A0A1S5UZH2	867	S	231	83	121	27	3	3	6	118	58	41	2	no	no	ESPFSSEEEEEDVPLDSDVEQALQTFAK
A0A1S5UZH2	878	S	231	83	121	27	100	52	38	34	6	1	0	no	no	ESPFSSEEEEEDVPLDSDVEQALQTFAK
A0A1S5UZH2	886	T	231	83	121	27	148	42	31	10	0	0	0	no	no	ESPFSSEEEEEDVPLDSDVEQALQTFAK
A0A1S5UZH2	1048	S	191	191	0	0	0	0	0	100	27	9	55	no	no	RLSELALGTGAQG
A0A1S5UZH2	1054	T	191	191	0	0	54	10	26	101	0	0	0	no	no	RLSELALGTGAQG
A0A1S5UZH3	178	S	2	2	0	0	2	0	0	0	0	0	0	no	no	GSHHLSIYAENSLK
A0A1S5UZH3	182	S	2	2	0	0	2	0	0	0	0	0	0	no	no	GSHHLSIYAENSLK
A0A1S5UZH3	184	Y	2	2	0	0	0	0	0	0	0	0	2	no	no	GSHHLSIYAENSLK
A0A1S5UZH3	188	S	2	2	0	0	2	0	0	0	0	0	0	no	no	GSHHLSIYAENSLK
A0A1S5UZH3	247	S	1	1	0	0	1	0	0	0	0	0	0	no	no	WGPVHSVSTDISLLR
A0A1S5UZH3	249	S	1	1	0	0	0	0	1	0	0	0	0	no	no	WGPVHSVSTDISLLR
A0A1S5UZH3	250	T	1	1	0	0	0	0	0	1	0	0	0	no	no	WGPVHSVSTDISLLR
A0A1S5UZH3	253	S	1	1	0	0	0	0	0	1	0	0	0	no	no	WGPVHSVSTDISLLR
A0A1S5UZH3	279	S	16	16	0	0	15	1	0	0	0	0	0	no	no	NNPNESVTANAATNSPSCTR
A0A1S5UZH3	281	T	16	16	0	0	12	4	0	0	0	0	0	no	no	NNPNESVTANAATNSPSCTR
A0A1S5UZH3	286	T	16	16	0	0	4	5	4	2	1	0	0	no	no	NNPNESVTANAATNSPSCTR
A0A1S5UZH3	288	S	16	16	0	0	0	0	1	2	6	5	2	no	no	NNPNESVTANAATNSPSCTR
A0A1S5UZH3	290	S	16	16	0	0	14	2	0	0	0	0	0	no	no	NNPNESVTANAATNSPSCTR
A0A1S5UZH3	292	T	16	16	0	0	12	4	0	0	0	0	0	no	no	NNPNESVTANAATNSPSCTR
A0A1S5UZH3	329	S	12	12	0	0	2	4	4	2	0	0	0	no	no	ASQGSDLEQNEASRK
A0A1S5UZH3	332	S	12	12	0	0	0	0	0	4	5	3	0	no	no	ASQGSDLEQNEASRK
A0A1S5UZH3	340	S	12	12	0	0	3	3	4	2	0	0	0	no	no	ASQGSDLEQNEASRK
A0A1S5UZH4	1084	T	46	45	1	0	11	3	8	23	1	0	0	no	no	EDAHADPEIQPMKEDDGTFGEYSDAEDHKPLK
A0A1S5UZH4	1088	Y	46	45	1	0	1	2	13	30	0	0	0	no	no	EDAHADPEIQPMKEDDGTFGEYSDAEDHKPLK
A0A1S5UZH4	1089	S	46	45	1	0	0	1	0	33	11	1	0	no	no	EDAHADPEIQPMKEDDGTFGEYSDAEDHKPLK
A0A1S5UZH4	1114	S	4	0	4	0	0	0	0	1	0	2	1	no	no	KEDSDDSLVDYGEGVNGQFNEDGSFIGQYSGK
A0A1S5UZH4	1117	S	4	0	4	0	0	0	0	1	0	2	1	no	no	KEDSDDSLVDYGEGVNGQFNEDGSFIGQYSGK
A0A1S5UZH4	1121	Y	4	0	4	0	2	1	0	1	0	0	0	no	no	KEDSDDSLVDYGEGVNGQFNEDGSFIGQYSGK
A0A1S5UZH4	1134	S	4	0	4	0	2	1	0	1	0	0	0	no	no	KEDSDDSLVDYGEGVNGQFNEDGSFIGQYSGK
A0A1S5UZH4	1139	Y	4	0	4	0	3	0	0	1	0	0	0	no	no	KEDSDDSLVDYGEGVNGQFNEDGSFIGQYSGK
A0A1S5UZH4	1140	S	4	0	4	0	3	0	0	1	0	0	0	no	no	KEDSDDSLVDYGEGVNGQFNEDGSFIGQYSGK
A0A1S5UZH4	1153	S	39	35	4	0	4	11	14	8	1	1	0	no	no	EKEPAEGNESSEAPSPVNAMNSFV
A0A1S5UZH4	1154	S	39	35	4	0	6	8	13	8	2	2	0	no	no	EKEPAEGNESSEAPSPVNAMNSFV
A0A1S5UZH4	1158	S	39	35	4	0	5	2	2	20	4	4	2	no	no	EKEPAEGNESSEAPSPVNAMNSFV
A0A1S5UZH4	1165	S	36	32	4	0	9	5	7	14	1	0	0	no	no	EKEPAEGNESSEAPSPVNAMNSFV
A0A1S5UZH8	203	T	18	17	1	0	1	0	6	11	0	0	0	no	no	QTPRSPDSTANVR
A0A1S5UZH8	206	S	79	78	1	0	0	0	0	21	12	37	9	no	no	SPDSTANVR
A0A1S5UZH8	209	S	79	78	1	0	22	43	7	7	0	0	0	no	no	SPDSTANVR
A0A1S5UZH8	210	T	79	78	1	0	34	30	8	7	0	0	0	no	no	SPDSTANVR
A0A1S5UZH8	424	S	118	114	4	0	76	22	7	7	5	1	0	no	no	STVSETFMSKPSIAK
A0A1S5UZH8	425	T	118	114	4	0	69	30	7	12	0	0	0	no	no	STVSETFMSKPSIAK
A0A1S5UZH8	427	S	118	114	4	0	1	10	5	40	16	34	12	no	no	STVSETFMSKPSIAK
A0A1S5UZH8	429	T	118	114	4	0	32	26	23	33	2	2	0	no	no	STVSETFMSKPSIAK
A0A1S5UZH8	432	S	118	114	4	0	84	23	9	2	0	0	0	no	no	STVSETFMSKPSIAK
A0A1S5UZH8	435	S	112	108	4	0	95	9	6	2	0	0	0	no	no	STVSETFMSKPSIAK
A0A1S5UZH8	500	S	8	8	0	0	0	1	1	4	1	1	0	no	no	KQDSSQAIPLVVESCIR
A0A1S5UZH8	501	S	8	8	0	0	0	1	1	5	1	0	0	no	no	KQDSSQAIPLVVESCIR
A0A1S5UZH8	510	S	8	8	0	0	4	0	4	0	0	0	0	no	no	KQDSSQAIPLVVESCIR
A0A1S5UZH8	695	S	4	4	0	0	4	0	0	0	0	0	0	no	no	GGSMEDYCDSPHGETTSVEDSTQDVTAEHHTSDDECEPIEAIAK
A0A1S5UZH8	699	Y	4	4	0	0	4	0	0	0	0	0	0	no	no	GGSMEDYCDSPHGETTSVEDSTQDVTAEHHTSDDECEPIEAIAK
A0A1S5UZH8	702	S	4	4	0	0	3	0	0	0	0	1	0	no	no	GGSMEDYCDSPHGETTSVEDSTQDVTAEHHTSDDECEPIEAIAK
A0A1S5UZH8	707	T	4	4	0	0	4	0	0	0	0	0	0	no	no	GGSMEDYCDSPHGETTSVEDSTQDVTAEHHTSDDECEPIEAIAK
A0A1S5UZH8	708	T	4	4	0	0	4	0	0	0	0	0	0	no	no	GGSMEDYCDSPHGETTSVEDSTQDVTAEHHTSDDECEPIEAIAK
A0A1S5UZH8	709	S	3	3	0	0	3	0	0	0	0	0	0	no	no	GGSMEDYCDSPHGETTSVEDSTQDVTAEHHTSDDECEPIEAIAK
A0A1S5UZH8	713	S	3	3	0	0	3	0	0	0	0	0	0	no	no	GGSMEDYCDSPHGETTSVEDSTQDVTAEHHTSDDECEPIEAIAK
A0A1S5UZH8	714	T	3	3	0	0	3	0	0	0	0	0	0	no	no	GGSMEDYCDSPHGETTSVEDSTQDVTAEHHTSDDECEPIEAIAK
A0A1S5UZH8	718	T	7	7	0	0	1	2	0	4	0	0	0	no	no	DVTAEHHTSDDECEPIEAIAKF
A0A1S5UZH8	723	T	7	7	0	0	0	0	0	7	0	0	0	no	no	DVTAEHHTSDDECEPIEAIAKF
A0A1S5UZH8	724	S	7	7	0	0	0	0	1	6	0	0	0	no	no	DVTAEHHTSDDECEPIEAIAKF
A0A1S5UZH8	781	Y	25	25	0	0	9	10	6	0	0	0	0	no	no	HNGIDGLIPHQYIVVQDTEDGVVERSSPK
A0A1S5UZH8	787	T	25	25	0	0	7	4	4	10	0	0	0	no	no	HNGIDGLIPHQYIVVQDTEDGVVERSSPK
A0A1S5UZH8	795	S	223	223	0	0	5	18	25	168	7	0	0	no	no	SSPKSEIEVISEPPEEK
A0A1S5UZH8	796	S	223	223	0	0	0	4	19	172	18	10	0	no	no	SSPKSEIEVISEPPEEK
A0A1S5UZH8	799	S	204	204	0	0	43	50	44	67	0	0	0	no	no	SSPKSEIEVISEPPEEK
A0A1S5UZH8	805	S	204	204	0	0	163	15	15	11	0	0	0	no	no	SSPKSEIEVISEPPEEK
A0A1S5UZH8	819	S	7	7	0	0	7	0	0	0	0	0	0	no	no	AGASCPSGGHVADIYLANINK
A0A1S5UZH8	822	S	7	7	0	0	4	0	0	0	0	1	2	no	no	AGASCPSGGHVADIYLANINK
A0A1S5UZH8	830	Y	7	7	0	0	2	1	0	0	0	0	4	no	no	AGASCPSGGHVADIYLANINK
A0A1S5UZH8	852	S	40	38	2	0	28	2	2	8	0	0	0	no	no	SDSHGLSSSLTDSSSPGVGASCRPSSQPIMSQSLPK
A0A1S5UZH8	854	S	40	38	2	0	26	3	3	7	1	0	0	no	no	SDSHGLSSSLTDSSSPGVGASCRPSSQPIMSQSLPK
A0A1S5UZH8	858	S	40	38	2	0	33	3	2	2	0	0	0	no	no	SDSHGLSSSLTDSSSPGVGASCRPSSQPIMSQSLPK
A0A1S5UZH8	859	S	40	38	2	0	32	2	4	2	0	0	0	no	no	SDSHGLSSSLTDSSSPGVGASCRPSSQPIMSQSLPK
A0A1S5UZH8	860	S	42	40	2	0	34	3	2	3	0	0	0	no	no	SDSHGLSSSLTDSSSPGVGASCRPSSQPIMSQSLPK
A0A1S5UZH8	862	T	42	40	2	0	35	4	1	2	0	0	0	no	no	SDSHGLSSSLTDSSSPGVGASCRPSSQPIMSQSLPK
A0A1S5UZH8	864	S	42	40	2	0	31	8	1	2	0	0	0	no	no	SDSHGLSSSLTDSSSPGVGASCRPSSQPIMSQSLPK
A0A1S5UZH8	865	S	42	40	2	0	15	13	6	5	3	0	0	no	no	SDSHGLSSSLTDSSSPGVGASCRPSSQPIMSQSLPK
A0A1S5UZH8	866	S	42	40	2	0	11	5	5	6	9	4	2	no	no	SDSHGLSSSLTDSSSPGVGASCRPSSQPIMSQSLPK
A0A1S5UZH8	872	S	42	40	2	0	33	6	0	2	1	0	0	no	no	SDSHGLSSSLTDSSSPGVGASCRPSSQPIMSQSLPK
A0A1S5UZH8	876	S	25	25	0	0	16	5	0	4	0	0	0	no	no	SDSHGLSSSLTDSSSPGVGASCRPSSQPIMSQSLPK
A0A1S5UZH8	877	S	25	25	0	0	15	6	0	4	0	0	0	no	no	SDSHGLSSSLTDSSSPGVGASCRPSSQPIMSQSLPK
A0A1S5UZH8	882	S	25	25	0	0	20	4	0	1	0	0	0	no	no	SDSHGLSSSLTDSSSPGVGASCRPSSQPIMSQSLPK
A0A1S5UZH8	884	S	25	25	0	0	20	5	0	0	0	0	0	no	no	SDSHGLSSSLTDSSSPGVGASCRPSSQPIMSQSLPK
A0A1S5UZH8	894	S	73	73	0	0	68	4	1	0	0	0	0	no	no	CSISGHGSLNSISR
A0A1S5UZH8	896	S	73	73	0	0	64	8	0	0	1	0	0	no	no	CSISGHGSLNSISR
A0A1S5UZH8	900	S	73	73	0	0	14	8	1	5	15	23	7	no	no	CSISGHGSLNSISR
A0A1S5UZH8	903	S	73	73	0	0	23	18	13	13	3	2	1	no	no	CSISGHGSLNSISR
A0A1S5UZH8	905	S	73	73	0	0	28	17	12	13	2	1	0	no	no	CSISGHGSLNSISR
A0A1S5UZH8	916	S	26	26	0	0	0	0	0	0	0	0	26	no	no	NRLDSPQIR
A0A1S5UZI1	80	S	1	1	0	0	0	1	0	0	0	0	0	no	no	GSSLSAHGPEAHATETHCHETEESTIK
A0A1S5UZI1	81	S	1	1	0	0	0	0	0	1	0	0	0	no	no	GSSLSAHGPEAHATETHCHETEESTIK
A0A1S5UZI1	83	S	1	1	0	0	0	0	1	0	0	0	0	no	no	GSSLSAHGPEAHATETHCHETEESTIK
A0A1S5UZI1	92	T	1	1	0	0	0	0	1	0	0	0	0	no	no	GSSLSAHGPEAHATETHCHETEESTIK
A0A1S5UZI1	94	T	1	1	0	0	0	1	0	0	0	0	0	no	no	GSSLSAHGPEAHATETHCHETEESTIK
A0A1S5UZI1	99	T	1	1	0	0	0	1	0	0	0	0	0	no	no	GSSLSAHGPEAHATETHCHETEESTIK
A0A1S5UZI1	102	S	1	1	0	0	0	1	0	0	0	0	0	no	no	GSSLSAHGPEAHATETHCHETEESTIK
A0A1S5UZI1	103	T	1	1	0	0	0	0	1	0	0	0	0	no	no	GSSLSAHGPEAHATETHCHETEESTIK
A0A1S5V2W1	336	S	2	2	0	0	0	1	1	0	0	0	0	no	no	SSGGKGGSYSQAASSDSAQGSDVSLTA
A0A1S5V2W1	337	S	2	2	0	0	0	1	1	0	0	0	0	no	no	SSGGKGGSYSQAASSDSAQGSDVSLTA
A0A1S5V2W1	343	S	273	217	46	10	185	65	17	6	0	0	0	no	no	GGSYSQAASSDSAQGSDVSLTA
A0A1S5V2W1	344	Y	273	217	46	10	187	64	14	8	0	0	0	no	no	GGSYSQAASSDSAQGSDVSLTA
A0A1S5V2W1	345	S	273	217	46	10	188	61	20	4	0	0	0	no	no	GGSYSQAASSDSAQGSDVSLTA
A0A1S5V2W1	349	S	273	217	46	10	163	68	38	4	0	0	0	no	no	GGSYSQAASSDSAQGSDVSLTA
A0A1S5V2W1	350	S	276	219	47	10	129	66	58	21	2	0	0	no	no	GGSYSQAASSDSAQGSDVSLTA
A0A1S5V2W1	352	S	276	219	47	10	92	53	39	79	12	1	0	no	no	GGSYSQAASSDSAQGSDVSLTA
A0A1S5V2W1	356	S	272	215	47	10	36	46	54	97	17	21	1	no	no	GGSYSQAASSDSAQGSDVSLTA
A0A1S5V2W1	359	S	259	202	47	10	11	26	37	118	27	35	5	no	no	GGSYSQAASSDSAQGSDVSLTA
A0A1S5V2W1	361	T	234	177	47	10	59	70	60	43	0	1	1	no	no	GGSYSQAASSDSAQGSDVSLTA
A0A1S5V2W8	336	S	3	3	0	0	0	3	0	0	0	0	0	no	no	SSGGKGGSYSQAACSDSAQGSDVSLTA
A0A1S5V2W8	337	S	3	3	0	0	0	3	0	0	0	0	0	no	no	SSGGKGGSYSQAACSDSAQGSDVSLTA
A0A1S5V2W8	343	S	158	74	78	6	134	18	3	3	0	0	0	no	no	GGSYSQAACSDSAQGSDVSLTA
A0A1S5V2W8	344	Y	158	74	78	6	134	19	3	2	0	0	0	no	no	GGSYSQAACSDSAQGSDVSLTA
A0A1S5V2W8	345	S	158	74	78	6	133	19	5	1	0	0	0	no	no	GGSYSQAACSDSAQGSDVSLTA
A0A1S5V2W8	350	S	162	77	79	6	89	31	21	20	1	0	0	no	no	GGSYSQAACSDSAQGSDVSLTA
A0A1S5V2W8	352	S	162	77	79	6	63	27	21	37	7	7	0	no	no	GGSYSQAACSDSAQGSDVSLTA
A0A1S5V2W8	356	S	162	77	79	6	21	17	9	69	28	17	1	no	no	GGSYSQAACSDSAQGSDVSLTA
A0A1S5V2W8	359	S	162	77	79	6	12	14	11	75	28	22	0	no	no	GGSYSQAACSDSAQGSDVSLTA
A0A1S5V2W8	361	T	161	76	79	6	33	45	36	47	0	0	0	no	no	GGSYSQAACSDSAQGSDVSLTA
A0A1S6GKZ7	336	S	2	2	0	0	0	1	1	0	0	0	0	no	no	SSGGKGGSYSQAASSDSAQGSDVSLTA
A0A1S6GKZ7	337	S	2	2	0	0	0	1	1	0	0	0	0	no	no	SSGGKGGSYSQAASSDSAQGSDVSLTA
A0A1S6GKZ7	343	S	273	217	46	10	185	65	17	6	0	0	0	no	no	GGSYSQAASSDSAQGSDVSLTA
A0A1S6GKZ7	344	Y	273	217	46	10	187	64	14	8	0	0	0	no	no	GGSYSQAASSDSAQGSDVSLTA
A0A1S6GKZ7	345	S	273	217	46	10	188	61	20	4	0	0	0	no	no	GGSYSQAASSDSAQGSDVSLTA
A0A1S6GKZ7	349	S	273	217	46	10	163	68	38	4	0	0	0	no	no	GGSYSQAASSDSAQGSDVSLTA
A0A1S6GKZ7	350	S	276	219	47	10	129	66	58	21	2	0	0	no	no	GGSYSQAASSDSAQGSDVSLTA
A0A1S6GKZ7	352	S	276	219	47	10	92	53	39	79	12	1	0	no	no	GGSYSQAASSDSAQGSDVSLTA
A0A1S6GKZ7	356	S	272	215	47	10	36	46	54	97	17	21	1	no	no	GGSYSQAASSDSAQGSDVSLTA
A0A1S6GKZ7	359	S	259	202	47	10	11	26	37	118	27	35	5	no	no	GGSYSQAASSDSAQGSDVSLTA
A0A1S6GKZ7	361	T	234	177	47	10	59	70	60	43	0	1	1	no	no	GGSYSQAASSDSAQGSDVSLTA
A0A1S6GL05	83	Y	1	1	0	0	0	0	0	1	0	0	0	no	no	LRGYYNQSEAGSHIIQR
A0A1S6GL05	84	Y	1	1	0	0	0	0	0	1	0	0	0	no	no	LRGYYNQSEAGSHIIQR
A0A1S6GL05	87	S	1	1	0	0	0	0	0	1	0	0	0	no	no	LRGYYNQSEAGSHIIQR
A0A1S6GL05	91	S	1	1	0	0	1	0	0	0	0	0	0	no	no	LRGYYNQSEAGSHIIQR
A0A1S6GL14	83	Y	1	1	0	0	0	0	0	1	0	0	0	no	no	LRGYYNQSEAGSHIIQR
A0A1S6GL14	84	Y	1	1	0	0	0	0	0	1	0	0	0	no	no	LRGYYNQSEAGSHIIQR
A0A1S6GL14	87	S	1	1	0	0	0	0	0	1	0	0	0	no	no	LRGYYNQSEAGSHIIQR
A0A1S6GL14	91	S	1	1	0	0	1	0	0	0	0	0	0	no	no	LRGYYNQSEAGSHIIQR
A0A1S6M799	155	T	1	1	0	0	0	1	0	0	0	0	0	no	no	MMITSQDVLHSWAVPTLGLK
A0A1S6M799	156	S	1	1	0	0	1	0	0	0	0	0	0	no	no	MMITSQDVLHSWAVPTLGLK
A0A1S6M799	162	S	1	1	0	0	0	0	0	1	0	0	0	no	no	MMITSQDVLHSWAVPTLGLK
A0A1S6M799	167	T	1	1	0	0	0	0	0	1	0	0	0	no	no	MMITSQDVLHSWAVPTLGLK
A0A1S6N0P5	155	T	1	1	0	0	0	1	0	0	0	0	0	no	no	MMITSQDVLHSWAVPTLGLK
A0A1S6N0P5	156	S	1	1	0	0	1	0	0	0	0	0	0	no	no	MMITSQDVLHSWAVPTLGLK
A0A1S6N0P5	162	S	1	1	0	0	0	0	0	1	0	0	0	no	no	MMITSQDVLHSWAVPTLGLK
A0A1S6N0P5	167	T	1	1	0	0	0	0	0	1	0	0	0	no	no	MMITSQDVLHSWAVPTLGLK
A0A1S6Q4A9	343	S	403	390	12	1	97	51	214	39	1	1	0	no	no	KGGSYSQAASSDSAQGSDMSLTACK
A0A1S6Q4A9	344	Y	403	390	12	1	103	63	197	40	0	0	0	no	no	KGGSYSQAASSDSAQGSDMSLTACK
A0A1S6Q4A9	345	S	403	390	12	1	101	56	210	36	0	0	0	no	no	KGGSYSQAASSDSAQGSDMSLTACK
A0A1S6Q4A9	349	S	403	390	12	1	70	93	229	11	0	0	0	no	no	KGGSYSQAASSDSAQGSDMSLTACK
A0A1S6Q4A9	350	S	403	390	12	1	43	75	254	29	2	0	0	no	no	KGGSYSQAASSDSAQGSDMSLTACK
A0A1S6Q4A9	352	S	403	390	12	1	28	31	208	100	22	12	2	no	no	KGGSYSQAASSDSAQGSDMSLTACK
A0A1S6Q4A9	356	S	399	386	12	1	48	37	227	66	6	9	6	no	no	KGGSYSQAASSDSAQGSDMSLTACK
A0A1S6Q4A9	359	S	395	382	12	1	80	29	248	30	4	3	1	no	no	KGGSYSQAASSDSAQGSDMSLTACK
A0A1S6Q4A9	361	T	394	381	12	1	93	31	261	9	0	0	0	no	no	KGGSYSQAASSDSAQGSDMSLTACK
A0A1S6Q4B3	343	S	403	390	12	1	97	51	214	39	1	1	0	no	no	KGGSYSQAASSDSAQGSDMSLTACK
A0A1S6Q4B3	344	Y	403	390	12	1	103	63	197	40	0	0	0	no	no	KGGSYSQAASSDSAQGSDMSLTACK
A0A1S6Q4B3	345	S	403	390	12	1	101	56	210	36	0	0	0	no	no	KGGSYSQAASSDSAQGSDMSLTACK
A0A1S6Q4B3	349	S	403	390	12	1	70	93	229	11	0	0	0	no	no	KGGSYSQAASSDSAQGSDMSLTACK
A0A1S6Q4B3	350	S	403	390	12	1	43	75	254	29	2	0	0	no	no	KGGSYSQAASSDSAQGSDMSLTACK
A0A1S6Q4B3	352	S	403	390	12	1	28	31	208	100	22	12	2	no	no	KGGSYSQAASSDSAQGSDMSLTACK
A0A1S6Q4B3	356	S	399	386	12	1	48	37	227	66	6	9	6	no	no	KGGSYSQAASSDSAQGSDMSLTACK
A0A1S6Q4B3	359	S	395	382	12	1	80	29	248	30	4	3	1	no	no	KGGSYSQAASSDSAQGSDMSLTACK
A0A1S6Q4B3	361	T	394	381	12	1	93	31	261	9	0	0	0	no	no	KGGSYSQAASSDSAQGSDMSLTACK
A0A1S6Q4B8	343	S	403	390	12	1	97	51	214	39	1	1	0	no	no	KGGSYSQAASSDSAQGSDMSLTACK
A0A1S6Q4B8	344	Y	403	390	12	1	103	63	197	40	0	0	0	no	no	KGGSYSQAASSDSAQGSDMSLTACK
A0A1S6Q4B8	345	S	403	390	12	1	101	56	210	36	0	0	0	no	no	KGGSYSQAASSDSAQGSDMSLTACK
A0A1S6Q4B8	349	S	403	390	12	1	70	93	229	11	0	0	0	no	no	KGGSYSQAASSDSAQGSDMSLTACK
A0A1S6Q4B8	350	S	403	390	12	1	43	75	254	29	2	0	0	no	no	KGGSYSQAASSDSAQGSDMSLTACK
A0A1S6Q4B8	352	S	403	390	12	1	28	31	208	100	22	12	2	no	no	KGGSYSQAASSDSAQGSDMSLTACK
A0A1S6Q4B8	356	S	399	386	12	1	48	37	227	66	6	9	6	no	no	KGGSYSQAASSDSAQGSDMSLTACK
A0A1S6Q4B8	359	S	395	382	12	1	80	29	248	30	4	3	1	no	no	KGGSYSQAASSDSAQGSDMSLTACK
A0A1S6Q4B8	361	T	394	381	12	1	93	31	261	9	0	0	0	no	no	KGGSYSQAASSDSAQGSDMSLTACK
A0A1S7SKC6	343	S	1700	1479	183	38	608	128	698	249	9	8	0	no	no	KGGSYTQAASSDSAQGSDVSLTACKV
A0A1S7SKC6	344	Y	1700	1479	183	38	644	208	655	190	3	0	0	no	no	KGGSYTQAASSDSAQGSDVSLTACKV
A0A1S7SKC6	345	T	1710	1487	185	38	611	157	733	203	4	2	0	no	no	KGGSYTQAASSDSAQGSDVSLTACKV
A0A1S7SKC6	349	S	1747	1520	189	38	525	265	830	124	3	0	0	no	no	KGGSYTQAASSDSAQGSDVSLTACKV
A0A1S7SKC6	350	S	1751	1522	191	38	441	209	848	230	17	6	0	no	no	KGGSYTQAASSDSAQGSDVSLTACKV
A0A1S7SKC6	352	S	1751	1522	191	38	414	126	779	325	61	35	11	no	no	KGGSYTQAASSDSAQGSDVSLTACKV
A0A1S7SKC6	356	S	1753	1523	192	38	422	120	732	293	58	75	53	no	no	KGGSYTQAASSDSAQGSDVSLTACKV
A0A1S7SKC6	359	S	1755	1525	192	38	450	139	781	150	64	105	66	no	no	KGGSYTQAASSDSAQGSDVSLTACKV
A0A1S7SKC6	361	T	1755	1525	192	38	682	264	767	42	0	0	0	no	no	KGGSYTQAASSDSAQGSDVSLTACKV
A0A1S7SKC8	343	S	1068	908	141	19	469	117	361	115	5	1	0	no	no	KGGSYSQAASSDSAQGSDMSLTACKV
A0A1S7SKC8	344	Y	1068	908	141	19	477	138	344	108	1	0	0	no	no	KGGSYSQAASSDSAQGSDMSLTACKV
A0A1S7SKC8	345	S	1068	908	141	19	463	128	358	110	7	1	1	no	no	KGGSYSQAASSDSAQGSDMSLTACKV
A0A1S7SKC8	349	S	1068	908	141	19	388	191	427	62	0	0	0	no	no	KGGSYSQAASSDSAQGSDMSLTACKV
A0A1S7SKC8	350	S	1068	908	141	19	311	173	455	122	5	2	0	no	no	KGGSYSQAASSDSAQGSDMSLTACKV
A0A1S7SKC8	352	S	1068	908	141	19	259	97	364	239	58	39	12	no	no	KGGSYSQAASSDSAQGSDMSLTACKV
A0A1S7SKC8	356	S	1064	904	141	19	176	86	374	232	63	76	57	no	no	KGGSYSQAASSDSAQGSDMSLTACKV
A0A1S7SKC8	359	S	1060	900	141	19	331	112	401	129	42	28	17	no	no	KGGSYSQAASSDSAQGSDMSLTACKV
A0A1S7SKC8	361	T	1059	899	141	19	460	129	421	49	0	0	0	no	no	KGGSYSQAASSDSAQGSDMSLTACKV
A0A1S7SKF3	343	S	1068	908	141	19	469	117	361	115	5	1	0	no	no	KGGSYSQAASSDSAQGSDMSLTACKV
A0A1S7SKF3	344	Y	1068	908	141	19	477	138	344	108	1	0	0	no	no	KGGSYSQAASSDSAQGSDMSLTACKV
A0A1S7SKF3	345	S	1068	908	141	19	463	128	358	110	7	1	1	no	no	KGGSYSQAASSDSAQGSDMSLTACKV
A0A1S7SKF3	349	S	1068	908	141	19	388	191	427	62	0	0	0	no	no	KGGSYSQAASSDSAQGSDMSLTACKV
A0A1S7SKF3	350	S	1068	908	141	19	311	173	455	122	5	2	0	no	no	KGGSYSQAASSDSAQGSDMSLTACKV
A0A1S7SKF3	352	S	1068	908	141	19	259	97	364	239	58	39	12	no	no	KGGSYSQAASSDSAQGSDMSLTACKV
A0A1S7SKF3	356	S	1064	904	141	19	176	86	374	232	63	76	57	no	no	KGGSYSQAASSDSAQGSDMSLTACKV
A0A1S7SKF3	359	S	1060	900	141	19	331	112	401	129	42	28	17	no	no	KGGSYSQAASSDSAQGSDMSLTACKV
A0A1S7SKF3	361	T	1059	899	141	19	460	129	421	49	0	0	0	no	no	KGGSYSQAASSDSAQGSDMSLTACKV
A0A1S7SLG0	142	Y	1	0	1	0	0	0	0	1	0	0	0	no	no	NQFAYDGKDYIALNEDLRSWTAADTAAQITQR
A0A1S7SLG0	147	Y	1	0	1	0	0	0	0	1	0	0	0	no	no	NQFAYDGKDYIALNEDLRSWTAADTAAQITQR
A0A1S7SLG0	156	S	1	0	1	0	0	0	0	1	0	0	0	no	no	NQFAYDGKDYIALNEDLRSWTAADTAAQITQR
A0A1S7SLG0	158	T	1	0	1	0	0	0	0	1	0	0	0	no	no	NQFAYDGKDYIALNEDLRSWTAADTAAQITQR
A0A1S7SLG0	162	T	1	0	1	0	0	1	0	0	0	0	0	no	no	NQFAYDGKDYIALNEDLRSWTAADTAAQITQR
A0A1S7SLG0	167	T	1	0	1	0	0	1	0	0	0	0	0	no	no	NQFAYDGKDYIALNEDLRSWTAADTAAQITQR
A0A1S7SLG0	211	T	1	1	0	0	0	0	0	1	0	0	0	no	no	HPKTHVTHHPVSDHEATLR
A0A1S7SLG0	214	T	1	1	0	0	0	0	0	1	0	0	0	no	no	HPKTHVTHHPVSDHEATLR
A0A1S7SLG0	219	S	1	1	0	0	0	0	1	0	0	0	0	no	no	HPKTHVTHHPVSDHEATLR
A0A1S7SLG0	224	T	1	1	0	0	0	0	1	0	0	0	0	no	no	HPKTHVTHHPVSDHEATLR
A0A1S7SLG0	337	S	5	1	4	0	5	0	0	0	0	0	0	no	no	SSGGKGGSCSQAASSNSAQGSDESLIACKA
A0A1S7SLG0	338	S	5	1	4	0	5	0	0	0	0	0	0	no	no	SSGGKGGSCSQAASSNSAQGSDESLIACKA
A0A1S7SLG0	344	S	369	258	96	15	293	27	26	20	1	2	0	no	no	GGSCSQAASSNSAQGSDESLIACK
A0A1S7SLG0	346	S	369	258	96	15	289	20	22	34	4	0	0	no	no	GGSCSQAASSNSAQGSDESLIACK
A0A1S7SLG0	350	S	374	263	96	15	220	67	47	40	0	0	0	no	no	GGSCSQAASSNSAQGSDESLIACK
A0A1S7SLG0	351	S	374	263	96	15	180	54	65	73	2	0	0	no	no	GGSCSQAASSNSAQGSDESLIACK
A0A1S7SLG0	353	S	374	263	96	15	163	34	61	80	22	11	3	no	no	GGSCSQAASSNSAQGSDESLIACK
A0A1S7SLG0	357	S	374	263	96	15	68	20	32	102	35	68	49	no	no	GGSCSQAASSNSAQGSDESLIACK
A0A1S7SLG0	360	S	373	262	96	15	118	50	49	71	17	31	37	no	no	GGSCSQAASSNSAQGSDESLIACK
A0A1T4J2C1	343	S	4486	3782	610	94	1362	535	2217	354	10	8	0	no	no	KGGSYSQAASSDSAQGSDVSLTACKV
A0A1T4J2C1	344	Y	4486	3782	610	94	1374	567	2209	330	5	1	0	no	no	KGGSYSQAASSDSAQGSDVSLTACKV
A0A1T4J2C1	345	S	4487	3782	611	94	1371	599	2236	274	6	1	0	no	no	KGGSYSQAASSDSAQGSDVSLTACKV
A0A1T4J2C1	349	S	4524	3815	615	94	1269	579	2385	286	3	1	1	no	no	KGGSYSQAASSDSAQGSDVSLTACKV
A0A1T4J2C1	350	S	4528	3817	617	94	1036	511	2448	507	18	7	1	no	no	KGGSYSQAASSDSAQGSDVSLTACKV
A0A1T4J2C1	352	S	4528	3817	617	94	879	378	2181	821	118	127	24	no	no	KGGSYSQAASSDSAQGSDVSLTACKV
A0A1T4J2C1	356	S	4526	3814	618	94	646	280	1981	1147	154	189	129	no	no	KGGSYSQAASSDSAQGSDVSLTACKV
A0A1T4J2C1	359	S	4515	3803	618	94	699	284	2295	700	162	239	136	no	no	KGGSYSQAASSDSAQGSDVSLTACKV
A0A1T4J2C1	361	T	4490	3778	618	94	1201	584	2427	276	0	1	1	no	no	KGGSYSQAASSDSAQGSDVSLTACKV
A0A1T4J2S9	211	T	1	1	0	0	0	0	0	1	0	0	0	no	no	HPKTHVTHHPVSDHEATLR
A0A1T4J2S9	214	T	1	1	0	0	0	0	0	1	0	0	0	no	no	HPKTHVTHHPVSDHEATLR
A0A1T4J2S9	219	S	1	1	0	0	0	0	1	0	0	0	0	no	no	HPKTHVTHHPVSDHEATLR
A0A1T4J2S9	224	T	1	1	0	0	0	0	1	0	0	0	0	no	no	HPKTHVTHHPVSDHEATLR
A0A1U5VZM2	316	S	57	25	23	9	48	6	2	1	0	0	0	no	no	GGSCSQAACSNSAQGSDESLITCKA
A0A1U5VZM2	318	S	57	25	23	9	50	3	2	2	0	0	0	no	no	GGSCSQAACSNSAQGSDESLITCKA
A0A1U5VZM2	323	S	57	25	23	9	19	9	11	18	0	0	0	no	no	GGSCSQAACSNSAQGSDESLITCKA
A0A1U5VZM2	325	S	57	25	23	9	11	3	8	25	8	2	0	no	no	GGSCSQAACSNSAQGSDESLITCKA
A0A1U5VZM2	329	S	57	25	23	9	2	2	2	33	11	7	0	no	no	GGSCSQAACSNSAQGSDESLITCKA
A0A1U5VZM2	332	S	56	24	23	9	8	9	7	25	7	0	0	no	no	GGSCSQAACSNSAQGSDESLITCKA
A0A1U5VZM2	335	T	56	24	23	9	20	13	10	13	0	0	0	no	no	GGSCSQAACSNSAQGSDESLITCKA
A0A1U8QZH8	25	S	47	46	1	0	15	15	7	9	1	0	0	no	no	SGSGSIDDDR
A0A1U8QZH8	27	S	47	46	1	0	1	2	1	27	6	10	0	no	no	SGSGSIDDDR
A0A1U8QZH8	29	S	47	46	1	0	10	11	9	16	0	1	0	no	no	SGSGSIDDDR
A0A1U8QZH8	36	S	20	19	1	0	6	1	5	6	2	0	0	no	no	SGSGSIDDDRDSLPEWCLEDAEEEMGTFDSSGAFLSLK
A0A1U8QZH8	51	T	20	19	1	0	10	9	1	0	0	0	0	no	no	SGSGSIDDDRDSLPEWCLEDAEEEMGTFDSSGAFLSLK
A0A1U8QZH8	54	S	26	25	1	0	14	11	0	1	0	0	0	no	no	SGSGSIDDDRDSLPEWCLEDAEEEMGTFDSSGAFLSLK
A0A1U8QZH8	55	S	26	25	1	0	9	10	0	1	0	3	3	no	no	SGSGSIDDDRDSLPEWCLEDAEEEMGTFDSSGAFLSLK
A0A1U8QZH8	60	S	26	25	1	0	22	4	0	0	0	0	0	no	no	SGSGSIDDDRDSLPEWCLEDAEEEMGTFDSSGAFLSLK
A0A1U9AC72	4	S	1	1	0	0	0	0	1	0	0	0	0	no	no	AVSTEELEATVQEVLGR
A0A1U9AC72	5	T	1	1	0	0	0	0	0	0	1	0	0	no	no	AVSTEELEATVQEVLGR
A0A1U9AC72	11	T	1	1	0	0	1	0	0	0	0	0	0	no	no	AVSTEELEATVQEVLGR
A0A1U9X609	20	S	1802	1772	30	0	437	507	366	475	14	3	0	no	no	QQPPEPEWIGDGESTSPSDK
A0A1U9X609	21	T	1802	1772	30	0	285	464	424	600	22	7	0	no	no	QQPPEPEWIGDGESTSPSDK
A0A1U9X609	22	S	1802	1772	30	0	4	52	64	969	386	292	35	no	no	QQPPEPEWIGDGESTSPSDK
A0A1U9X609	24	S	1802	1772	30	0	804	383	237	350	19	9	0	no	no	QQPPEPEWIGDGESTSPSDK
A0A1U9X609	105	S	25904	14098	9013	2793	4133	3065	3126	12572	159	46	2803	no	no	KLSVPTSDEEDEVPAPKPR
A0A1U9X609	108	T	25965	14118	9054	2793	358	1194	2080	14465	1694	1514	4660	no	no	KLSVPTSDEEDEVPAPKPR
A0A1U9X609	109	S	25965	14118	9054	2793	70	215	442	15363	2718	2267	4890	no	no	KLSVPTSDEEDEVPAPKPR
A0A1U9X609	126	T	88	88	0	0	11	4	10	63	0	0	0	no	no	TKGGNVFAALIQDQSEEEEEEEK
A0A1U9X609	140	S	4407	4407	0	0	0	0	0	63	10	4	4330	no	no	GGNVFAALIQDQSEEEEEEEK
A0A1U9X609	166	S	423	423	0	0	0	0	0	0	0	0	423	no	no	AVSEEQQPALK
A0A1U9X609	228	S	6143	6140	3	0	1	0	1	3034	562	514	2031	no	no	KAEQGSEEEGEGEEEEEEGGESK
A0A1U9X609	244	S	6143	6140	3	0	2146	522	628	2846	0	0	1	no	no	KAEQGSEEEGEGEEEEEEGGESK
A0A1U9X609	250	Y	1675	1672	3	0	483	200	232	748	3	1	8	no	no	KAEQGSEEEGEGEEEEEEGGESKADDPYAHLSK
A0A1U9X609	254	S	1675	1672	3	0	489	228	182	776	0	0	0	no	no	KAEQGSEEEGEGEEEEEEGGESKADDPYAHLSK
A0A1U9X609	407	T	3	3	0	0	0	0	0	3	0	0	0	no	no	LQGQLEQGDDTAAERLEKVYEELR
A0A1U9X609	416	Y	5	5	0	0	0	0	0	3	0	0	2	no	no	LQGQLEQGDDTAAERLEKVYEELR
A0A1U9X609	422	T	1	1	0	0	1	0	0	0	0	0	0	no	no	VYEELRATGAAAAEAK
A0A1U9X609	595	S	87	87	0	0	0	0	0	0	0	0	87	no	no	NQDEESQEAPELLK
A0A1U9X609	613	T	8	8	0	0	8	0	0	0	0	0	0	no	no	FTFPDPPPLSPPVLGLHGVTFGYQGQK
A0A1U9X609	621	S	8	8	0	0	0	0	0	2	5	1	0	no	no	FTFPDPPPLSPPVLGLHGVTFGYQGQK
A0A1U9X609	631	T	8	8	0	0	3	5	0	0	0	0	0	no	no	FTFPDPPPLSPPVLGLHGVTFGYQGQK
A0A1U9X609	634	Y	8	8	0	0	0	2	4	2	0	0	0	no	no	FTFPDPPPLSPPVLGLHGVTFGYQGQK
A0A1U9X777	22	S	9	9	0	0	5	0	4	0	0	0	0	no	no	DSERAPASVPETPTAVTAPHSSSWDTYYQPR
A0A1U9X777	28	S	149	149	0	0	116	22	11	0	0	0	0	no	no	APASVPETPTAVTAPHSSSWDTYYQPR
A0A1U9X777	32	T	149	149	0	0	1	1	23	37	25	57	5	no	no	APASVPETPTAVTAPHSSSWDTYYQPR
A0A1U9X777	34	T	149	149	0	0	23	67	38	20	1	0	0	no	no	APASVPETPTAVTAPHSSSWDTYYQPR
A0A1U9X777	37	T	149	149	0	0	90	25	29	5	0	0	0	no	no	APASVPETPTAVTAPHSSSWDTYYQPR
A0A1U9X777	41	S	143	143	0	0	96	5	40	2	0	0	0	no	no	APASVPETPTAVTAPHSSSWDTYYQPR
A0A1U9X777	42	S	143	143	0	0	98	5	40	0	0	0	0	no	no	APASVPETPTAVTAPHSSSWDTYYQPR
A0A1U9X777	43	S	143	143	0	0	97	8	38	0	0	0	0	no	no	APASVPETPTAVTAPHSSSWDTYYQPR
A0A1U9X777	46	T	139	139	0	0	87	15	37	0	0	0	0	no	no	APASVPETPTAVTAPHSSSWDTYYQPR
A0A1U9X777	47	Y	139	139	0	0	87	16	36	0	0	0	0	no	no	APASVPETPTAVTAPHSSSWDTYYQPR
A0A1U9X777	48	Y	139	139	0	0	90	14	35	0	0	0	0	no	no	APASVPETPTAVTAPHSSSWDTYYQPR
A0A1U9X782	391	S	4	4	0	0	2	1	0	0	0	0	1	no	no	AELNQSEEPEAGESSTGGP
A0A1U9X782	399	S	4	4	0	0	1	0	0	3	0	0	0	no	no	AELNQSEEPEAGESSTGGP
A0A1U9X782	400	S	4	4	0	0	1	0	0	3	0	0	0	no	no	AELNQSEEPEAGESSTGGP
A0A1U9X782	401	T	4	4	0	0	1	1	1	1	0	0	0	no	no	AELNQSEEPEAGESSTGGP
A0A1U9X785	391	S	4	4	0	0	2	1	0	0	0	0	1	no	no	AELNQSEEPEAGESSTGGP
A0A1U9X785	399	S	4	4	0	0	1	0	0	3	0	0	0	no	no	AELNQSEEPEAGESSTGGP
A0A1U9X785	400	S	4	4	0	0	1	0	0	3	0	0	0	no	no	AELNQSEEPEAGESSTGGP
A0A1U9X785	401	T	4	4	0	0	1	1	1	1	0	0	0	no	no	AELNQSEEPEAGESSTGGP
A0A1U9X790	391	S	4	4	0	0	2	1	0	0	0	0	1	no	no	AELNQSEEPEAGESSTGGP
A0A1U9X790	399	S	4	4	0	0	1	0	0	3	0	0	0	no	no	AELNQSEEPEAGESSTGGP
A0A1U9X790	400	S	4	4	0	0	1	0	0	3	0	0	0	no	no	AELNQSEEPEAGESSTGGP
A0A1U9X790	401	T	4	4	0	0	1	1	1	1	0	0	0	no	no	AELNQSEEPEAGESSTGGP
A0A1U9X791	37	Y	1177	1176	1	0	85	138	231	723	0	0	0	no	no	YSSDEDLPSKLEGFK
A0A1U9X791	38	S	1177	1176	1	0	70	305	274	528	0	0	0	no	no	YSSDEDLPSKLEGFK
A0A1U9X791	39	S	1177	1176	1	0	0	5	39	991	75	51	16	no	no	YSSDEDLPSKLEGFK
A0A1U9X791	45	S	1177	1176	1	0	198	60	444	475	0	0	0	no	no	YSSDEDLPSKLEGFK
A0A1U9X796	86	S	23	21	2	0	15	1	5	2	0	0	0	no	no	SEPSSPCSSSSLSSESSR
A0A1U9X796	89	S	23	21	2	0	0	3	6	11	0	0	3	no	no	SEPSSPCSSSSLSSESSR
A0A1U9X796	90	S	23	21	2	0	3	0	5	12	0	3	0	no	no	SEPSSPCSSSSLSSESSR
A0A1U9X796	93	S	23	21	2	0	15	3	5	0	0	0	0	no	no	SEPSSPCSSSSLSSESSR
A0A1U9X796	94	S	23	21	2	0	16	1	5	1	0	0	0	no	no	SEPSSPCSSSSLSSESSR
A0A1U9X796	95	S	23	21	2	0	17	1	5	0	0	0	0	no	no	SEPSSPCSSSSLSSESSR
A0A1U9X796	96	S	23	21	2	0	16	1	6	0	0	0	0	no	no	SEPSSPCSSSSLSSESSR
A0A1U9X796	98	S	23	21	2	0	17	1	5	0	0	0	0	no	no	SEPSSPCSSSSLSSESSR
A0A1U9X796	99	S	23	21	2	0	17	0	6	0	0	0	0	no	no	SEPSSPCSSSSLSSESSR
A0A1U9X796	101	S	17	15	2	0	16	1	0	0	0	0	0	no	no	SEPSSPCSSSSLSSESSR
A0A1U9X796	102	S	17	15	2	0	17	0	0	0	0	0	0	no	no	SEPSSPCSSSSLSSESSR
A0A1U9X796	105	S	1	1	0	0	1	0	0	0	0	0	0	no	no	LSTEPSSEALGVGEVLHVK
A0A1U9X796	106	T	1	1	0	0	1	0	0	0	0	0	0	no	no	LSTEPSSEALGVGEVLHVK
A0A1U9X796	109	S	1	1	0	0	0	0	0	0	0	0	1	no	no	LSTEPSSEALGVGEVLHVK
A0A1U9X796	110	S	1	1	0	0	1	0	0	0	0	0	0	no	no	LSTEPSSEALGVGEVLHVK
A0A1U9X796	197	T	4	4	0	0	0	1	2	1	0	0	0	no	no	EVKTESLSPSGCLLW
A0A1U9X796	199	S	4	4	0	0	0	1	2	1	0	0	0	no	no	EVKTESLSPSGCLLW
A0A1U9X796	201	S	4	4	0	0	0	0	0	4	0	0	0	no	no	EVKTESLSPSGCLLW
A0A1U9X796	203	S	4	4	0	0	0	0	0	4	0	0	0	no	no	EVKTESLSPSGCLLW
A0A1U9X796	261	S	3	3	0	0	3	0	0	0	0	0	0	no	no	AVPPSTTVLLQSLVQPPPVSPVVLIQGAIR
A0A1U9X796	262	T	3	3	0	0	3	0	0	0	0	0	0	no	no	AVPPSTTVLLQSLVQPPPVSPVVLIQGAIR
A0A1U9X796	263	T	3	3	0	0	3	0	0	0	0	0	0	no	no	AVPPSTTVLLQSLVQPPPVSPVVLIQGAIR
A0A1U9X796	268	S	3	3	0	0	2	1	0	0	0	0	0	no	no	AVPPSTTVLLQSLVQPPPVSPVVLIQGAIR
A0A1U9X796	276	S	3	3	0	0	0	0	0	0	0	2	1	no	no	AVPPSTTVLLQSLVQPPPVSPVVLIQGAIR
A0A1U9X796	303	S	2	2	0	0	0	0	0	0	1	0	1	no	no	SIVPAPMPGNSCPPEVDAK
A0A1U9X796	313	S	2	2	0	0	1	0	1	0	0	0	0	no	no	SIVPAPMPGNSCPPEVDAK
A0A1U9X797	249	T	20	20	0	0	0	0	0	0	0	0	20	no	no	RATPPAHPPPR
A0A1U9X797	258	S	94	25	69	0	11	30	7	46	0	0	0	no	no	SSSLGNSPERGPLRPFVPEQELLR
A0A1U9X797	259	S	94	25	69	0	8	21	7	58	0	0	0	no	no	SSSLGNSPERGPLRPFVPEQELLR
A0A1U9X797	260	S	94	25	69	0	15	6	4	51	6	12	0	no	no	SSSLGNSPERGPLRPFVPEQELLR
A0A1U9X797	264	S	94	25	69	0	0	0	0	57	16	13	8	no	no	SSSLGNSPERGPLRPFVPEQELLR
A0A1U9X797	303	S	227	227	0	0	0	0	0	0	0	0	227	no	no	LLLAADPGGSPAQR
A0A1U9X799	86	S	23	21	2	0	15	1	5	2	0	0	0	no	no	SEPSSPCSSSSLSSESSR
A0A1U9X799	89	S	23	21	2	0	0	3	6	11	0	0	3	no	no	SEPSSPCSSSSLSSESSR
A0A1U9X799	90	S	23	21	2	0	3	0	5	12	0	3	0	no	no	SEPSSPCSSSSLSSESSR
A0A1U9X799	93	S	23	21	2	0	15	3	5	0	0	0	0	no	no	SEPSSPCSSSSLSSESSR
A0A1U9X799	94	S	23	21	2	0	16	1	5	1	0	0	0	no	no	SEPSSPCSSSSLSSESSR
A0A1U9X799	95	S	23	21	2	0	17	1	5	0	0	0	0	no	no	SEPSSPCSSSSLSSESSR
A0A1U9X799	96	S	23	21	2	0	16	1	6	0	0	0	0	no	no	SEPSSPCSSSSLSSESSR
A0A1U9X799	98	S	23	21	2	0	17	1	5	0	0	0	0	no	no	SEPSSPCSSSSLSSESSR
A0A1U9X799	99	S	23	21	2	0	17	0	6	0	0	0	0	no	no	SEPSSPCSSSSLSSESSR
A0A1U9X799	101	S	17	15	2	0	16	1	0	0	0	0	0	no	no	SEPSSPCSSSSLSSESSR
A0A1U9X799	102	S	17	15	2	0	17	0	0	0	0	0	0	no	no	SEPSSPCSSSSLSSESSR
A0A1U9X799	105	S	1	1	0	0	1	0	0	0	0	0	0	no	no	LSTEPSSEALGVGEVLHVK
A0A1U9X799	106	T	1	1	0	0	1	0	0	0	0	0	0	no	no	LSTEPSSEALGVGEVLHVK
A0A1U9X799	109	S	1	1	0	0	0	0	0	0	0	0	1	no	no	LSTEPSSEALGVGEVLHVK
A0A1U9X799	110	S	1	1	0	0	1	0	0	0	0	0	0	no	no	LSTEPSSEALGVGEVLHVK
A0A1U9X799	197	T	4	4	0	0	0	1	2	1	0	0	0	no	no	EVKTESLSPSGCLLW
A0A1U9X799	199	S	4	4	0	0	0	1	2	1	0	0	0	no	no	EVKTESLSPSGCLLW
A0A1U9X799	201	S	4	4	0	0	0	0	0	4	0	0	0	no	no	EVKTESLSPSGCLLW
A0A1U9X799	203	S	4	4	0	0	0	0	0	4	0	0	0	no	no	EVKTESLSPSGCLLW
A0A1U9X799	303	S	2	2	0	0	0	0	0	0	1	0	1	no	no	SIVPAPMPGNSCPPEVDAK
A0A1U9X799	313	S	2	2	0	0	1	0	1	0	0	0	0	no	no	SIVPAPMPGNSCPPEVDAK
A0A1U9X7A6	92	T	3096	3069	27	0	906	910	1265	15	0	0	0	no	no	APPQTHLPSGASSGTGSASATHGGGSPPGTR
A0A1U9X7A6	96	S	3096	3069	27	0	583	665	1779	68	1	0	0	no	no	APPQTHLPSGASSGTGSASATHGGGSPPGTR
A0A1U9X7A6	99	S	3096	3069	27	0	696	643	1710	47	0	0	0	no	no	APPQTHLPSGASSGTGSASATHGGGSPPGTR
A0A1U9X7A6	100	S	3096	3069	27	0	617	605	1807	67	0	0	0	no	no	APPQTHLPSGASSGTGSASATHGGGSPPGTR
A0A1U9X7A6	102	T	3096	3069	27	0	695	688	1681	31	1	0	0	no	no	APPQTHLPSGASSGTGSASATHGGGSPPGTR
A0A1U9X7A6	104	S	3096	3069	27	0	655	642	1741	58	0	0	0	no	no	APPQTHLPSGASSGTGSASATHGGGSPPGTR
A0A1U9X7A6	106	S	3096	3069	27	0	602	560	1825	106	3	0	0	no	no	APPQTHLPSGASSGTGSASATHGGGSPPGTR
A0A1U9X7A6	108	T	3096	3069	27	0	459	450	1889	296	2	0	0	no	no	APPQTHLPSGASSGTGSASATHGGGSPPGTR
A0A1U9X7A6	113	S	3096	3069	27	0	6	22	1273	1268	273	191	63	no	no	APPQTHLPSGASSGTGSASATHGGGSPPGTR
A0A1U9X7A6	117	T	3096	3069	27	0	610	531	1713	240	2	0	0	no	no	APPQTHLPSGASSGTGSASATHGGGSPPGTR
A0A1U9X7A6	123	S	115	114	1	0	2	23	72	15	1	0	2	no	no	APPQTHLPSGASSGTGSASATHGGGSPPGTRGPGASVHDR
A0A1U9X7A6	245	T	7	7	0	0	0	0	0	5	1	1	0	no	no	LTPGPAPAGPTPAPE
A0A1U9X7A6	254	T	7	7	0	0	1	0	1	5	0	0	0	no	no	LTPGPAPAGPTPAPE
A0A1U9X7A6	259	T	2	2	0	0	0	1	1	0	0	0	0	no	no	APAQNPELTPGPAPAGPTPAPETNAPNHPSPAEYVEVLQELQR
A0A1U9X7A6	266	S	2	2	0	0	1	0	0	1	0	0	0	no	no	APAQNPELTPGPAPAGPTPAPETNAPNHPSPAEYVEVLQELQR
A0A1U9X7A6	270	Y	2	2	0	0	1	0	1	0	0	0	0	no	no	APAQNPELTPGPAPAGPTPAPETNAPNHPSPAEYVEVLQELQR
A0A1U9X7A6	344	T	65	65	0	0	0	0	0	0	0	0	65	no	no	CNLACTPPR
A0A1U9X7A6	716	S	1	1	0	0	0	0	0	1	0	0	0	no	no	AGSSESIAAFIQR
A0A1U9X7A6	717	S	1	1	0	0	0	0	0	1	0	0	0	no	no	AGSSESIAAFIQR
A0A1U9X7A6	719	S	1	1	0	0	0	1	0	0	0	0	0	no	no	AGSSESIAAFIQR
A0A1U9X7A6	958	S	2946	2562	383	1	159	121	117	399	108	104	1938	no	no	VGDPPQPLPEEPMEVQGAERASPEPQR
A0A1U9X7A6	967	S	2528	2144	383	1	96	28	63	1339	289	278	435	no	no	ENASPAPGTTAEEAMSR
A0A1U9X7A6	972	T	2528	2144	383	1	763	391	942	431	1	0	0	no	no	ENASPAPGTTAEEAMSR
A0A1U9X7A6	973	T	2528	2144	383	1	801	381	890	456	0	0	0	no	no	ENASPAPGTTAEEAMSR
A0A1U9X7A6	979	S	2502	2129	372	1	772	367	662	700	1	0	0	no	no	ENASPAPGTTAEEAMSR
A0A1U9X7A6	990	S	2	2	0	0	1	0	0	0	1	0	0	no	no	GPPPAPEGGSRDEQDGASAETEPWAAAVPPEWVPIIQQDIQSQR
A0A1U9X7A6	998	S	2	2	0	0	0	1	0	1	0	0	0	no	no	GPPPAPEGGSRDEQDGASAETEPWAAAVPPEWVPIIQQDIQSQR
A0A1U9X7A6	1001	T	2	2	0	0	0	1	0	1	0	0	0	no	no	GPPPAPEGGSRDEQDGASAETEPWAAAVPPEWVPIIQQDIQSQR
A0A1U9X7A6	1022	S	2	2	0	0	1	1	0	0	0	0	0	no	no	GPPPAPEGGSRDEQDGASAETEPWAAAVPPEWVPIIQQDIQSQR
A0A1U9X7A6	1047	T	221	221	0	0	0	0	0	66	56	24	75	no	no	TMQGEGPQLLLSEAVSR
A0A1U9X7A6	1058	S	221	221	0	0	84	43	88	6	0	0	0	no	no	TMQGEGPQLLLSEAVSR
A0A1U9X7A6	1062	S	222	222	0	0	85	23	97	17	0	0	0	no	no	TMQGEGPQLLLSEAVSR
A0A1U9X7A6	1074	T	530	530	0	0	61	98	121	221	15	12	2	no	no	AAGARPLTSPESLSR
A0A1U9X7A6	1075	S	530	530	0	0	17	20	19	312	97	51	14	no	no	AAGARPLTSPESLSR
A0A1U9X7A6	1078	S	529	529	0	0	208	108	144	54	7	8	0	no	no	AAGARPLTSPESLSR
A0A1U9X7A6	1080	S	529	529	0	0	224	120	149	36	0	0	0	no	no	AAGARPLTSPESLSR
A0A1U9X7A6	1091	S	11	11	0	0	8	2	0	1	0	0	0	no	no	AAGARPLTSPESLSRDLEAPEVQESYR
A0A1U9X7A6	1092	Y	11	11	0	0	8	2	0	1	0	0	0	no	no	AAGARPLTSPESLSRDLEAPEVQESYR
A0A1U9X7A6	1110	Y	422	419	3	0	24	57	128	194	12	3	4	no	no	LQEDPNYSPQRFPNAQR
A0A1U9X7A6	1111	S	422	419	3	0	1	3	12	194	128	57	27	no	no	LQEDPNYSPQRFPNAQR
A0A1U9X7A8	99	S	3	0	3	0	1	1	1	0	0	0	0	no	no	PAVSSVSHTALYTPPPEIPTTVLNIPHPSVISSPLLK
A0A1U9X7A8	100	S	3	0	3	0	1	1	1	0	0	0	0	no	no	PAVSSVSHTALYTPPPEIPTTVLNIPHPSVISSPLLK
A0A1U9X7A8	102	S	3	0	3	0	1	1	1	0	0	0	0	no	no	PAVSSVSHTALYTPPPEIPTTVLNIPHPSVISSPLLK
A0A1U9X7A8	104	T	3	0	3	0	2	1	0	0	0	0	0	no	no	PAVSSVSHTALYTPPPEIPTTVLNIPHPSVISSPLLK
A0A1U9X7A8	107	Y	3	0	3	0	0	1	0	2	0	0	0	no	no	PAVSSVSHTALYTPPPEIPTTVLNIPHPSVISSPLLK
A0A1U9X7A8	108	T	3	0	3	0	0	0	0	3	0	0	0	no	no	PAVSSVSHTALYTPPPEIPTTVLNIPHPSVISSPLLK
A0A1U9X7A8	115	T	3	0	3	0	0	0	0	3	0	0	0	no	no	PAVSSVSHTALYTPPPEIPTTVLNIPHPSVISSPLLK
A0A1U9X7A8	116	T	3	0	3	0	0	0	0	3	0	0	0	no	no	PAVSSVSHTALYTPPPEIPTTVLNIPHPSVISSPLLK
A0A1U9X7A8	124	S	4	1	3	0	1	1	1	1	0	0	0	no	no	PAVSSVSHTALYTPPPEIPTTVLNIPHPSVISSPLLK
A0A1U9X7A8	127	S	4	1	3	0	0	1	2	1	0	0	0	no	no	PAVSSVSHTALYTPPPEIPTTVLNIPHPSVISSPLLK
A0A1U9X7A8	128	S	4	1	3	0	0	1	1	1	1	0	0	no	no	PAVSSVSHTALYTPPPEIPTTVLNIPHPSVISSPLLK
A0A1U9X7A8	133	S	2	2	0	0	0	2	0	0	0	0	0	no	no	SLHSAGPPLLAVTAAPPAQPLAK
A0A1U9X7A8	136	S	2	2	0	0	0	0	0	0	0	2	0	no	no	SLHSAGPPLLAVTAAPPAQPLAK
A0A1U9X7A8	145	T	2	2	0	0	2	0	0	0	0	0	0	no	no	SLHSAGPPLLAVTAAPPAQPLAK
A0A1U9X7A8	165	T	3345	1085	2231	29	900	756	1062	627	0	0	0	no	no	KADTTTPTPTAILAPGSPASPPGSLEPK
A0A1U9X7A8	166	T	3345	1085	2231	29	900	766	1035	644	0	0	0	no	no	KADTTTPTPTAILAPGSPASPPGSLEPK
A0A1U9X7A8	167	T	3345	1085	2231	29	887	775	1031	650	2	0	0	no	no	KADTTTPTPTAILAPGSPASPPGSLEPK
A0A1U9X7A8	169	T	3345	1085	2231	29	939	816	948	640	2	0	0	no	no	KADTTTPTPTAILAPGSPASPPGSLEPK
A0A1U9X7A8	171	T	3345	1085	2231	29	1035	856	875	578	1	0	0	no	no	KADTTTPTPTAILAPGSPASPPGSLEPK
A0A1U9X7A8	178	S	3410	1109	2272	29	186	78	137	1885	442	358	324	no	no	KADTTTPTPTAILAPGSPASPPGSLEPK
A0A1U9X7A8	181	S	3410	1109	2272	29	217	98	192	1791	414	360	338	no	no	KADTTTPTPTAILAPGSPASPPGSLEPK
A0A1U9X7A8	185	S	3410	1109	2272	29	863	617	801	1124	5	0	0	no	no	KADTTTPTPTAILAPGSPASPPGSLEPK
A0A1U9X7A8	200	S	11	11	0	0	0	0	0	0	0	0	11	no	no	RESGRPIKPPR
A0A1U9X7A8	214	S	5	5	0	0	2	0	0	3	0	0	0	no	no	DLPDSQQQHQSSK
A0A1U9X7A8	220	S	5	5	0	0	0	0	2	1	0	1	1	no	no	DLPDSQQQHQSSK
A0A1U9X7A8	221	S	5	5	0	0	0	2	1	2	0	0	0	no	no	DLPDSQQQHQSSK
A0A1U9X7A8	471	S	92	86	6	0	64	14	10	4	0	0	0	no	no	ASGSGGGSAALGPSGFGPSGGSGTK
A0A1U9X7A8	473	S	92	86	6	0	61	12	9	8	2	0	0	no	no	ASGSGGGSAALGPSGFGPSGGSGTK
A0A1U9X7A8	477	S	92	86	6	0	64	6	10	7	2	3	0	no	no	ASGSGGGSAALGPSGFGPSGGSGTK
A0A1U9X7A8	483	S	101	95	6	0	76	14	8	3	0	0	0	no	no	ASGSGGGSAALGPSGFGPSGGSGTK
A0A1U9X7A8	488	S	101	95	6	0	51	22	13	13	2	0	0	no	no	ASGSGGGSAALGPSGFGPSGGSGTK
A0A1U9X7A8	491	S	101	95	6	0	10	5	11	49	11	9	6	no	no	ASGSGGGSAALGPSGFGPSGGSGTK
A0A1U9X7A8	493	T	101	95	6	0	27	12	10	46	4	2	0	no	no	ASGSGGGSAALGPSGFGPSGGSGTK
A0A1U9X7A8	502	T	365	357	8	0	298	40	18	9	0	0	0	no	no	TAPPALPTGYDSEEEEESRPMSYDEK
A0A1U9X7A8	509	T	365	357	8	0	118	70	83	86	8	0	0	no	no	TAPPALPTGYDSEEEEESRPMSYDEK
A0A1U9X7A8	511	Y	367	359	8	0	111	65	60	124	6	1	0	no	no	TAPPALPTGYDSEEEEESRPMSYDEK
A0A1U9X7A8	513	S	367	359	8	0	3	16	27	188	50	52	31	no	no	TAPPALPTGYDSEEEEESRPMSYDEK
A0A1U9X7A8	519	S	366	358	8	0	246	51	44	25	0	0	0	no	no	TAPPALPTGYDSEEEEESRPMSYDEK
A0A1U9X7A8	523	S	308	300	8	0	183	45	40	40	0	0	0	no	no	TAPPALPTGYDSEEEEESRPMSYDEK
A0A1U9X7A8	524	Y	308	300	8	0	186	38	45	39	0	0	0	no	no	TAPPALPTGYDSEEEEESRPMSYDEK
A0A1U9X7A8	559	S	1	1	0	0	0	0	0	0	0	1	0	no	no	DSNPEEIEIDFETLKPSTLR
A0A1U9X7A8	570	T	1	1	0	0	0	1	0	0	0	0	0	no	no	DSNPEEIEIDFETLKPSTLR
A0A1U9X7A8	574	S	1	1	0	0	0	1	0	0	0	0	0	no	no	DSNPEEIEIDFETLKPSTLR
A0A1U9X7A8	575	T	1	1	0	0	1	0	0	0	0	0	0	no	no	DSNPEEIEIDFETLKPSTLR
A0A1U9X7A8	624	S	13	13	0	0	8	1	2	2	0	0	0	no	no	RLQDVSGQLNSTK
A0A1U9X7A8	629	S	13	13	0	0	0	0	0	4	6	3	0	no	no	RLQDVSGQLNSTK
A0A1U9X7A8	630	T	13	13	0	0	3	1	5	4	0	0	0	no	no	RLQDVSGQLNSTK
A0A1U9X7A9	92	T	3096	3069	27	0	906	910	1265	15	0	0	0	no	no	APPQTHLPSGASSGTGSASATHGGGSPPGTR
A0A1U9X7A9	96	S	3096	3069	27	0	583	665	1779	68	1	0	0	no	no	APPQTHLPSGASSGTGSASATHGGGSPPGTR
A0A1U9X7A9	99	S	3096	3069	27	0	696	643	1710	47	0	0	0	no	no	APPQTHLPSGASSGTGSASATHGGGSPPGTR
A0A1U9X7A9	100	S	3096	3069	27	0	617	605	1807	67	0	0	0	no	no	APPQTHLPSGASSGTGSASATHGGGSPPGTR
A0A1U9X7A9	102	T	3096	3069	27	0	695	688	1681	31	1	0	0	no	no	APPQTHLPSGASSGTGSASATHGGGSPPGTR
A0A1U9X7A9	104	S	3096	3069	27	0	655	642	1741	58	0	0	0	no	no	APPQTHLPSGASSGTGSASATHGGGSPPGTR
A0A1U9X7A9	106	S	3096	3069	27	0	602	560	1825	106	3	0	0	no	no	APPQTHLPSGASSGTGSASATHGGGSPPGTR
A0A1U9X7A9	108	T	3096	3069	27	0	459	450	1889	296	2	0	0	no	no	APPQTHLPSGASSGTGSASATHGGGSPPGTR
A0A1U9X7A9	113	S	3096	3069	27	0	6	22	1273	1268	273	191	63	no	no	APPQTHLPSGASSGTGSASATHGGGSPPGTR
A0A1U9X7A9	117	T	3096	3069	27	0	610	531	1713	240	2	0	0	no	no	APPQTHLPSGASSGTGSASATHGGGSPPGTR
A0A1U9X7A9	123	S	115	114	1	0	2	23	72	15	1	0	2	no	no	APPQTHLPSGASSGTGSASATHGGGSPPGTRGPGASVHDR
A0A1U9X7A9	245	T	7	7	0	0	0	0	0	5	1	1	0	no	no	LTPGPAPAGPTPAPE
A0A1U9X7A9	254	T	7	7	0	0	1	0	1	5	0	0	0	no	no	LTPGPAPAGPTPAPE
A0A1U9X7A9	259	T	2	2	0	0	0	1	1	0	0	0	0	no	no	APAQNPELTPGPAPAGPTPAPETNAPNHPSPAEYVEVLQELQR
A0A1U9X7A9	266	S	2	2	0	0	1	0	0	1	0	0	0	no	no	APAQNPELTPGPAPAGPTPAPETNAPNHPSPAEYVEVLQELQR
A0A1U9X7A9	270	Y	2	2	0	0	1	0	1	0	0	0	0	no	no	APAQNPELTPGPAPAGPTPAPETNAPNHPSPAEYVEVLQELQR
A0A1U9X7A9	344	T	65	65	0	0	0	0	0	0	0	0	65	no	no	CNLACTPPR
A0A1U9X7A9	716	S	1	1	0	0	0	0	0	1	0	0	0	no	no	AGSSESIAAFIQR
A0A1U9X7A9	717	S	1	1	0	0	0	0	0	1	0	0	0	no	no	AGSSESIAAFIQR
A0A1U9X7A9	719	S	1	1	0	0	0	1	0	0	0	0	0	no	no	AGSSESIAAFIQR
A0A1U9X7A9	958	S	2946	2562	383	1	159	121	117	399	108	104	1938	no	no	VGDPPQPLPEEPMEVQGAERASPEPQR
A0A1U9X7A9	967	S	2528	2144	383	1	96	28	63	1339	289	278	435	no	no	ENASPAPGTTAEEAMSR
A0A1U9X7A9	972	T	2528	2144	383	1	763	391	942	431	1	0	0	no	no	ENASPAPGTTAEEAMSR
A0A1U9X7A9	973	T	2528	2144	383	1	801	381	890	456	0	0	0	no	no	ENASPAPGTTAEEAMSR
A0A1U9X7A9	979	S	2502	2129	372	1	772	367	662	700	1	0	0	no	no	ENASPAPGTTAEEAMSR
A0A1U9X7A9	990	S	2	2	0	0	1	0	0	0	1	0	0	no	no	GPPPAPEGGSRDEQDGASAETEPWAAAVPPEWVPIIQQDIQSQR
A0A1U9X7A9	998	S	2	2	0	0	0	1	0	1	0	0	0	no	no	GPPPAPEGGSRDEQDGASAETEPWAAAVPPEWVPIIQQDIQSQR
A0A1U9X7A9	1001	T	2	2	0	0	0	1	0	1	0	0	0	no	no	GPPPAPEGGSRDEQDGASAETEPWAAAVPPEWVPIIQQDIQSQR
A0A1U9X7A9	1022	S	2	2	0	0	1	1	0	0	0	0	0	no	no	GPPPAPEGGSRDEQDGASAETEPWAAAVPPEWVPIIQQDIQSQR
A0A1U9X7A9	1047	T	221	221	0	0	0	0	0	66	56	24	75	no	no	TMQGEGPQLLLSEAVSR
A0A1U9X7A9	1058	S	221	221	0	0	84	43	88	6	0	0	0	no	no	TMQGEGPQLLLSEAVSR
A0A1U9X7A9	1062	S	222	222	0	0	85	23	97	17	0	0	0	no	no	TMQGEGPQLLLSEAVSR
A0A1U9X7A9	1074	T	530	530	0	0	61	98	121	221	15	12	2	no	no	AAGARPLTSPESLSR
A0A1U9X7A9	1075	S	530	530	0	0	17	20	19	312	97	51	14	no	no	AAGARPLTSPESLSR
A0A1U9X7A9	1078	S	529	529	0	0	208	108	144	54	7	8	0	no	no	AAGARPLTSPESLSR
A0A1U9X7A9	1080	S	529	529	0	0	224	120	149	36	0	0	0	no	no	AAGARPLTSPESLSR
A0A1U9X7A9	1091	S	11	11	0	0	8	2	0	1	0	0	0	no	no	AAGARPLTSPESLSRDLEAPEVQESYR
A0A1U9X7A9	1092	Y	11	11	0	0	8	2	0	1	0	0	0	no	no	AAGARPLTSPESLSRDLEAPEVQESYR
A0A1U9X7A9	1110	Y	422	419	3	0	24	57	128	194	12	3	4	no	no	LQEDPNYSPQRFPNAQR
A0A1U9X7A9	1111	S	422	419	3	0	1	3	12	194	128	57	27	no	no	LQEDPNYSPQRFPNAQR
A0A1U9X7B3	99	S	3	0	3	0	1	1	1	0	0	0	0	no	no	PAVSSVSHTALYTPPPEIPTTVLNIPHPSVISSPLLK
A0A1U9X7B3	100	S	3	0	3	0	1	1	1	0	0	0	0	no	no	PAVSSVSHTALYTPPPEIPTTVLNIPHPSVISSPLLK
A0A1U9X7B3	102	S	3	0	3	0	1	1	1	0	0	0	0	no	no	PAVSSVSHTALYTPPPEIPTTVLNIPHPSVISSPLLK
A0A1U9X7B3	104	T	3	0	3	0	2	1	0	0	0	0	0	no	no	PAVSSVSHTALYTPPPEIPTTVLNIPHPSVISSPLLK
A0A1U9X7B3	107	Y	3	0	3	0	0	1	0	2	0	0	0	no	no	PAVSSVSHTALYTPPPEIPTTVLNIPHPSVISSPLLK
A0A1U9X7B3	108	T	3	0	3	0	0	0	0	3	0	0	0	no	no	PAVSSVSHTALYTPPPEIPTTVLNIPHPSVISSPLLK
A0A1U9X7B3	115	T	3	0	3	0	0	0	0	3	0	0	0	no	no	PAVSSVSHTALYTPPPEIPTTVLNIPHPSVISSPLLK
A0A1U9X7B3	116	T	3	0	3	0	0	0	0	3	0	0	0	no	no	PAVSSVSHTALYTPPPEIPTTVLNIPHPSVISSPLLK
A0A1U9X7B3	124	S	4	1	3	0	1	1	1	1	0	0	0	no	no	PAVSSVSHTALYTPPPEIPTTVLNIPHPSVISSPLLK
A0A1U9X7B3	127	S	4	1	3	0	0	1	2	1	0	0	0	no	no	PAVSSVSHTALYTPPPEIPTTVLNIPHPSVISSPLLK
A0A1U9X7B3	128	S	4	1	3	0	0	1	1	1	1	0	0	no	no	PAVSSVSHTALYTPPPEIPTTVLNIPHPSVISSPLLK
A0A1U9X7B3	133	S	2	2	0	0	0	2	0	0	0	0	0	no	no	SLHSAGPPLLAVTAAPPAQPLAK
A0A1U9X7B3	136	S	2	2	0	0	0	0	0	0	0	2	0	no	no	SLHSAGPPLLAVTAAPPAQPLAK
A0A1U9X7B3	145	T	2	2	0	0	2	0	0	0	0	0	0	no	no	SLHSAGPPLLAVTAAPPAQPLAK
A0A1U9X7B3	165	T	3345	1085	2231	29	900	756	1062	627	0	0	0	no	no	KADTTTPTPTAILAPGSPASPPGSLEPK
A0A1U9X7B3	166	T	3345	1085	2231	29	900	766	1035	644	0	0	0	no	no	KADTTTPTPTAILAPGSPASPPGSLEPK
A0A1U9X7B3	167	T	3345	1085	2231	29	887	775	1031	650	2	0	0	no	no	KADTTTPTPTAILAPGSPASPPGSLEPK
A0A1U9X7B3	169	T	3345	1085	2231	29	939	816	948	640	2	0	0	no	no	KADTTTPTPTAILAPGSPASPPGSLEPK
A0A1U9X7B3	171	T	3345	1085	2231	29	1035	856	875	578	1	0	0	no	no	KADTTTPTPTAILAPGSPASPPGSLEPK
A0A1U9X7B3	178	S	3410	1109	2272	29	186	78	137	1885	442	358	324	no	no	KADTTTPTPTAILAPGSPASPPGSLEPK
A0A1U9X7B3	181	S	3410	1109	2272	29	217	98	192	1791	414	360	338	no	no	KADTTTPTPTAILAPGSPASPPGSLEPK
A0A1U9X7B3	185	S	3410	1109	2272	29	863	617	801	1124	5	0	0	no	no	KADTTTPTPTAILAPGSPASPPGSLEPK
A0A1U9X7B3	200	S	11	11	0	0	0	0	0	0	0	0	11	no	no	RESGRPIKPPR
A0A1U9X7B3	214	S	5	5	0	0	2	0	0	3	0	0	0	no	no	DLPDSQQQHQSSK
A0A1U9X7B3	220	S	5	5	0	0	0	0	2	1	0	1	1	no	no	DLPDSQQQHQSSK
A0A1U9X7B3	221	S	5	5	0	0	0	2	1	2	0	0	0	no	no	DLPDSQQQHQSSK
A0A1U9X7B3	470	S	92	86	6	0	64	14	10	4	0	0	0	no	no	ASGSGGGSAALGPSGFGPSGGSGTK
A0A1U9X7B3	472	S	92	86	6	0	61	12	9	8	2	0	0	no	no	ASGSGGGSAALGPSGFGPSGGSGTK
A0A1U9X7B3	476	S	92	86	6	0	64	6	10	7	2	3	0	no	no	ASGSGGGSAALGPSGFGPSGGSGTK
A0A1U9X7B3	482	S	101	95	6	0	76	14	8	3	0	0	0	no	no	ASGSGGGSAALGPSGFGPSGGSGTK
A0A1U9X7B3	487	S	101	95	6	0	51	22	13	13	2	0	0	no	no	ASGSGGGSAALGPSGFGPSGGSGTK
A0A1U9X7B3	490	S	101	95	6	0	10	5	11	49	11	9	6	no	no	ASGSGGGSAALGPSGFGPSGGSGTK
A0A1U9X7B3	492	T	101	95	6	0	27	12	10	46	4	2	0	no	no	ASGSGGGSAALGPSGFGPSGGSGTK
A0A1U9X7B3	501	T	365	357	8	0	298	40	18	9	0	0	0	no	no	TAPPALPTGYDSEEEEESRPMSYDEK
A0A1U9X7B3	508	T	365	357	8	0	118	70	83	86	8	0	0	no	no	TAPPALPTGYDSEEEEESRPMSYDEK
A0A1U9X7B3	510	Y	367	359	8	0	111	65	60	124	6	1	0	no	no	TAPPALPTGYDSEEEEESRPMSYDEK
A0A1U9X7B3	512	S	367	359	8	0	3	16	27	188	50	52	31	no	no	TAPPALPTGYDSEEEEESRPMSYDEK
A0A1U9X7B3	518	S	366	358	8	0	246	51	44	25	0	0	0	no	no	TAPPALPTGYDSEEEEESRPMSYDEK
A0A1U9X7B3	522	S	308	300	8	0	183	45	40	40	0	0	0	no	no	TAPPALPTGYDSEEEEESRPMSYDEK
A0A1U9X7B3	523	Y	308	300	8	0	186	38	45	39	0	0	0	no	no	TAPPALPTGYDSEEEEESRPMSYDEK
A0A1U9X7B3	558	S	1	1	0	0	0	0	0	0	0	1	0	no	no	DSNPEEIEIDFETLKPSTLR
A0A1U9X7B3	569	T	1	1	0	0	0	1	0	0	0	0	0	no	no	DSNPEEIEIDFETLKPSTLR
A0A1U9X7B3	573	S	1	1	0	0	0	1	0	0	0	0	0	no	no	DSNPEEIEIDFETLKPSTLR
A0A1U9X7B3	574	T	1	1	0	0	1	0	0	0	0	0	0	no	no	DSNPEEIEIDFETLKPSTLR
A0A1U9X7B3	623	S	13	13	0	0	8	1	2	2	0	0	0	no	no	RLQDVSGQLNSTK
A0A1U9X7B3	628	S	13	13	0	0	0	0	0	4	6	3	0	no	no	RLQDVSGQLNSTK
A0A1U9X7B3	629	T	13	13	0	0	3	1	5	4	0	0	0	no	no	RLQDVSGQLNSTK
A0A1U9X7B4	124	S	1	1	0	0	1	0	0	0	0	0	0	no	no	NIPHPSVISSPLLK
A0A1U9X7B4	127	S	1	1	0	0	0	0	1	0	0	0	0	no	no	NIPHPSVISSPLLK
A0A1U9X7B4	128	S	1	1	0	0	0	0	0	0	1	0	0	no	no	NIPHPSVISSPLLK
A0A1U9X7B4	133	S	2	2	0	0	0	2	0	0	0	0	0	no	no	SLHSAGPPLLAVTAAPPAQPLAK
A0A1U9X7B4	136	S	2	2	0	0	0	0	0	0	0	2	0	no	no	SLHSAGPPLLAVTAAPPAQPLAK
A0A1U9X7B4	145	T	2	2	0	0	2	0	0	0	0	0	0	no	no	SLHSAGPPLLAVTAAPPAQPLAK
A0A1U9X7B4	165	T	3345	1085	2231	29	900	756	1062	627	0	0	0	no	no	KADTTTPTPTAILAPGSPASPPGSLEPK
A0A1U9X7B4	166	T	3345	1085	2231	29	900	766	1035	644	0	0	0	no	no	KADTTTPTPTAILAPGSPASPPGSLEPK
A0A1U9X7B4	167	T	3345	1085	2231	29	887	775	1031	650	2	0	0	no	no	KADTTTPTPTAILAPGSPASPPGSLEPK
A0A1U9X7B4	169	T	3345	1085	2231	29	939	816	948	640	2	0	0	no	no	KADTTTPTPTAILAPGSPASPPGSLEPK
A0A1U9X7B4	171	T	3345	1085	2231	29	1035	856	875	578	1	0	0	no	no	KADTTTPTPTAILAPGSPASPPGSLEPK
A0A1U9X7B4	178	S	3410	1109	2272	29	186	78	137	1885	442	358	324	no	no	KADTTTPTPTAILAPGSPASPPGSLEPK
A0A1U9X7B4	181	S	3410	1109	2272	29	217	98	192	1791	414	360	338	no	no	KADTTTPTPTAILAPGSPASPPGSLEPK
A0A1U9X7B4	185	S	3410	1109	2272	29	863	617	801	1124	5	0	0	no	no	KADTTTPTPTAILAPGSPASPPGSLEPK
A0A1U9X7B4	200	S	11	11	0	0	0	0	0	0	0	0	11	no	no	RESGRPIKPPR
A0A1U9X7B4	214	S	5	5	0	0	2	0	0	3	0	0	0	no	no	DLPDSQQQHQSSK
A0A1U9X7B4	220	S	5	5	0	0	0	0	2	1	0	1	1	no	no	DLPDSQQQHQSSK
A0A1U9X7B4	221	S	5	5	0	0	0	2	1	2	0	0	0	no	no	DLPDSQQQHQSSK
A0A1U9X7B4	471	S	92	86	6	0	64	14	10	4	0	0	0	no	no	ASGSGGGSAALGPSGFGPSGGSGTK
A0A1U9X7B4	473	S	92	86	6	0	61	12	9	8	2	0	0	no	no	ASGSGGGSAALGPSGFGPSGGSGTK
A0A1U9X7B4	477	S	92	86	6	0	64	6	10	7	2	3	0	no	no	ASGSGGGSAALGPSGFGPSGGSGTK
A0A1U9X7B4	483	S	101	95	6	0	76	14	8	3	0	0	0	no	no	ASGSGGGSAALGPSGFGPSGGSGTK
A0A1U9X7B4	488	S	101	95	6	0	51	22	13	13	2	0	0	no	no	ASGSGGGSAALGPSGFGPSGGSGTK
A0A1U9X7B4	491	S	101	95	6	0	10	5	11	49	11	9	6	no	no	ASGSGGGSAALGPSGFGPSGGSGTK
A0A1U9X7B4	493	T	101	95	6	0	27	12	10	46	4	2	0	no	no	ASGSGGGSAALGPSGFGPSGGSGTK
A0A1U9X7B4	502	T	365	357	8	0	298	40	18	9	0	0	0	no	no	TAPPALPTGYDSEEEEESRPMSYDEK
A0A1U9X7B4	509	T	365	357	8	0	118	70	83	86	8	0	0	no	no	TAPPALPTGYDSEEEEESRPMSYDEK
A0A1U9X7B4	511	Y	367	359	8	0	111	65	60	124	6	1	0	no	no	TAPPALPTGYDSEEEEESRPMSYDEK
A0A1U9X7B4	513	S	367	359	8	0	3	16	27	188	50	52	31	no	no	TAPPALPTGYDSEEEEESRPMSYDEK
A0A1U9X7B4	519	S	366	358	8	0	246	51	44	25	0	0	0	no	no	TAPPALPTGYDSEEEEESRPMSYDEK
A0A1U9X7B4	523	S	308	300	8	0	183	45	40	40	0	0	0	no	no	TAPPALPTGYDSEEEEESRPMSYDEK
A0A1U9X7B4	524	Y	308	300	8	0	186	38	45	39	0	0	0	no	no	TAPPALPTGYDSEEEEESRPMSYDEK
A0A1U9X7B4	559	S	1	1	0	0	0	0	0	0	0	1	0	no	no	DSNPEEIEIDFETLKPSTLR
A0A1U9X7B4	570	T	1	1	0	0	0	1	0	0	0	0	0	no	no	DSNPEEIEIDFETLKPSTLR
A0A1U9X7B4	574	S	1	1	0	0	0	1	0	0	0	0	0	no	no	DSNPEEIEIDFETLKPSTLR
A0A1U9X7B4	575	T	1	1	0	0	1	0	0	0	0	0	0	no	no	DSNPEEIEIDFETLKPSTLR
A0A1U9X7B4	624	S	13	13	0	0	8	1	2	2	0	0	0	no	no	RLQDVSGQLNSTK
A0A1U9X7B4	629	S	13	13	0	0	0	0	0	4	6	3	0	no	no	RLQDVSGQLNSTK
A0A1U9X7B4	630	T	13	13	0	0	3	1	5	4	0	0	0	no	no	RLQDVSGQLNSTK
A0A1U9X7B8	99	S	3	0	3	0	1	1	1	0	0	0	0	no	no	PAVSSVSHTALYTPPPEIPTTVLNIPHPSVISSPLLK
A0A1U9X7B8	100	S	3	0	3	0	1	1	1	0	0	0	0	no	no	PAVSSVSHTALYTPPPEIPTTVLNIPHPSVISSPLLK
A0A1U9X7B8	102	S	3	0	3	0	1	1	1	0	0	0	0	no	no	PAVSSVSHTALYTPPPEIPTTVLNIPHPSVISSPLLK
A0A1U9X7B8	104	T	3	0	3	0	2	1	0	0	0	0	0	no	no	PAVSSVSHTALYTPPPEIPTTVLNIPHPSVISSPLLK
A0A1U9X7B8	107	Y	3	0	3	0	0	1	0	2	0	0	0	no	no	PAVSSVSHTALYTPPPEIPTTVLNIPHPSVISSPLLK
A0A1U9X7B8	108	T	3	0	3	0	0	0	0	3	0	0	0	no	no	PAVSSVSHTALYTPPPEIPTTVLNIPHPSVISSPLLK
A0A1U9X7B8	115	T	3	0	3	0	0	0	0	3	0	0	0	no	no	PAVSSVSHTALYTPPPEIPTTVLNIPHPSVISSPLLK
A0A1U9X7B8	116	T	3	0	3	0	0	0	0	3	0	0	0	no	no	PAVSSVSHTALYTPPPEIPTTVLNIPHPSVISSPLLK
A0A1U9X7B8	124	S	4	1	3	0	1	1	1	1	0	0	0	no	no	PAVSSVSHTALYTPPPEIPTTVLNIPHPSVISSPLLK
A0A1U9X7B8	127	S	4	1	3	0	0	1	2	1	0	0	0	no	no	PAVSSVSHTALYTPPPEIPTTVLNIPHPSVISSPLLK
A0A1U9X7B8	128	S	4	1	3	0	0	1	1	1	1	0	0	no	no	PAVSSVSHTALYTPPPEIPTTVLNIPHPSVISSPLLK
A0A1U9X7B8	133	S	2	2	0	0	0	2	0	0	0	0	0	no	no	SLHSAGPPLLAVTAAPPAQPLAK
A0A1U9X7B8	136	S	2	2	0	0	0	0	0	0	0	2	0	no	no	SLHSAGPPLLAVTAAPPAQPLAK
A0A1U9X7B8	145	T	2	2	0	0	2	0	0	0	0	0	0	no	no	SLHSAGPPLLAVTAAPPAQPLAK
A0A1U9X7B8	165	T	3345	1085	2231	29	900	756	1062	627	0	0	0	no	no	KADTTTPTPTAILAPGSPASPPGSLEPK
A0A1U9X7B8	166	T	3345	1085	2231	29	900	766	1035	644	0	0	0	no	no	KADTTTPTPTAILAPGSPASPPGSLEPK
A0A1U9X7B8	167	T	3345	1085	2231	29	887	775	1031	650	2	0	0	no	no	KADTTTPTPTAILAPGSPASPPGSLEPK
A0A1U9X7B8	169	T	3345	1085	2231	29	939	816	948	640	2	0	0	no	no	KADTTTPTPTAILAPGSPASPPGSLEPK
A0A1U9X7B8	171	T	3345	1085	2231	29	1035	856	875	578	1	0	0	no	no	KADTTTPTPTAILAPGSPASPPGSLEPK
A0A1U9X7B8	178	S	3410	1109	2272	29	186	78	137	1885	442	358	324	no	no	KADTTTPTPTAILAPGSPASPPGSLEPK
A0A1U9X7B8	181	S	3410	1109	2272	29	217	98	192	1791	414	360	338	no	no	KADTTTPTPTAILAPGSPASPPGSLEPK
A0A1U9X7B8	185	S	3410	1109	2272	29	863	617	801	1124	5	0	0	no	no	KADTTTPTPTAILAPGSPASPPGSLEPK
A0A1U9X7B8	200	S	11	11	0	0	0	0	0	0	0	0	11	no	no	RESGRPIKPPR
A0A1U9X7B8	214	S	5	5	0	0	2	0	0	3	0	0	0	no	no	DLPDSQQQHQSSK
A0A1U9X7B8	220	S	5	5	0	0	0	0	2	1	0	1	1	no	no	DLPDSQQQHQSSK
A0A1U9X7B8	221	S	5	5	0	0	0	2	1	2	0	0	0	no	no	DLPDSQQQHQSSK
A0A1U9X7B8	471	S	92	86	6	0	64	14	10	4	0	0	0	no	no	ASGSGGGSAALGPSGFGPSGGSGTK
A0A1U9X7B8	473	S	92	86	6	0	61	12	9	8	2	0	0	no	no	ASGSGGGSAALGPSGFGPSGGSGTK
A0A1U9X7B8	477	S	92	86	6	0	64	6	10	7	2	3	0	no	no	ASGSGGGSAALGPSGFGPSGGSGTK
A0A1U9X7B8	483	S	101	95	6	0	76	14	8	3	0	0	0	no	no	ASGSGGGSAALGPSGFGPSGGSGTK
A0A1U9X7B8	488	S	101	95	6	0	51	22	13	13	2	0	0	no	no	ASGSGGGSAALGPSGFGPSGGSGTK
A0A1U9X7B8	491	S	101	95	6	0	10	5	11	49	11	9	6	no	no	ASGSGGGSAALGPSGFGPSGGSGTK
A0A1U9X7B8	493	T	101	95	6	0	27	12	10	46	4	2	0	no	no	ASGSGGGSAALGPSGFGPSGGSGTK
A0A1U9X7B8	502	T	365	357	8	0	298	40	18	9	0	0	0	no	no	TAPPALPTGYDSEEEEESRPMSYDEK
A0A1U9X7B8	509	T	365	357	8	0	118	70	83	86	8	0	0	no	no	TAPPALPTGYDSEEEEESRPMSYDEK
A0A1U9X7B8	511	Y	367	359	8	0	111	65	60	124	6	1	0	no	no	TAPPALPTGYDSEEEEESRPMSYDEK
A0A1U9X7B8	513	S	367	359	8	0	3	16	27	188	50	52	31	no	no	TAPPALPTGYDSEEEEESRPMSYDEK
A0A1U9X7B8	519	S	366	358	8	0	246	51	44	25	0	0	0	no	no	TAPPALPTGYDSEEEEESRPMSYDEK
A0A1U9X7B8	523	S	308	300	8	0	183	45	40	40	0	0	0	no	no	TAPPALPTGYDSEEEEESRPMSYDEK
A0A1U9X7B8	524	Y	308	300	8	0	186	38	45	39	0	0	0	no	no	TAPPALPTGYDSEEEEESRPMSYDEK
A0A1U9X7B8	559	S	1	1	0	0	0	0	0	0	0	1	0	no	no	DSNPEEIEIDFETLKPSTLR
A0A1U9X7B8	570	T	1	1	0	0	0	1	0	0	0	0	0	no	no	DSNPEEIEIDFETLKPSTLR
A0A1U9X7B8	574	S	1	1	0	0	0	1	0	0	0	0	0	no	no	DSNPEEIEIDFETLKPSTLR
A0A1U9X7B8	575	T	1	1	0	0	1	0	0	0	0	0	0	no	no	DSNPEEIEIDFETLKPSTLR
A0A1U9X7B8	624	S	13	13	0	0	8	1	2	2	0	0	0	no	no	RLQDVSGQLNSTK
A0A1U9X7B8	629	S	13	13	0	0	0	0	0	4	6	3	0	no	no	RLQDVSGQLNSTK
A0A1U9X7B8	630	T	13	13	0	0	3	1	5	4	0	0	0	no	no	RLQDVSGQLNSTK
A0A1U9X7F2	34	S	6	0	6	0	0	0	0	6	0	0	0	no	no	RVDSSSENSGSDWDSAPETMEDVGHPK
A0A1U9X7F2	35	S	6	0	6	0	0	0	0	6	0	0	0	no	no	RVDSSSENSGSDWDSAPETMEDVGHPK
A0A1U9X7F2	36	S	6	0	6	0	0	0	0	6	0	0	0	no	no	RVDSSSENSGSDWDSAPETMEDVGHPK
A0A1U9X7F2	39	S	6	0	6	0	0	0	0	6	0	0	0	no	no	RVDSSSENSGSDWDSAPETMEDVGHPK
A0A1U9X7F2	41	S	6	0	6	0	0	0	2	4	0	0	0	no	no	RVDSSSENSGSDWDSAPETMEDVGHPK
A0A1U9X7F2	45	S	7	1	6	0	0	0	0	6	0	1	0	no	no	RVDSSSENSGSDWDSAPETMEDVGHPK
A0A1U9X7F2	49	T	7	1	6	0	1	2	1	3	0	0	0	no	no	RVDSSSENSGSDWDSAPETMEDVGHPK
A0A1U9X7F2	71	S	7	7	0	0	0	1	1	4	0	0	1	no	no	AASEPSKEEPQVEQLGSK
A0A1U9X7F2	74	S	7	7	0	0	1	0	0	5	0	1	0	no	no	AASEPSKEEPQVEQLGSK
A0A1U9X7F2	85	S	7	7	0	0	4	0	2	1	0	0	0	no	no	AASEPSKEEPQVEQLGSK
A0A1U9X7F2	90	S	26	26	0	0	0	0	0	6	8	5	7	no	no	RMDSLKWDQPISSTQESGR
A0A1U9X7F2	98	S	33	32	1	0	15	11	6	1	0	0	0	no	no	RMDSLKWDQPISSTQESGR
A0A1U9X7F2	99	S	33	32	1	0	13	13	7	0	0	0	0	no	no	RMDSLKWDQPISSTQESGR
A0A1U9X7F2	100	T	33	32	1	0	14	11	8	0	0	0	0	no	no	RMDSLKWDQPISSTQESGR
A0A1U9X7F2	103	S	33	32	1	0	12	13	6	2	0	0	0	no	no	RMDSLKWDQPISSTQESGR
A0A1U9X7F2	112	S	21	20	1	0	0	0	0	2	3	2	14	no	no	LEAGGASPK
A0A1U9X7F2	131	S	9	9	0	0	0	0	1	6	0	1	1	no	no	RPGVSPEGGLSVPGPGAPLEKPGR
A0A1U9X7F2	137	S	9	9	0	0	1	1	0	6	1	0	0	no	no	RPGVSPEGGLSVPGPGAPLEKPGR
A0A1U9X7F5	34	S	6	0	6	0	0	0	0	6	0	0	0	no	no	RVDSSSENSGSDWDSAPETMEDVGHPK
A0A1U9X7F5	35	S	6	0	6	0	0	0	0	6	0	0	0	no	no	RVDSSSENSGSDWDSAPETMEDVGHPK
A0A1U9X7F5	36	S	6	0	6	0	0	0	0	6	0	0	0	no	no	RVDSSSENSGSDWDSAPETMEDVGHPK
A0A1U9X7F5	39	S	6	0	6	0	0	0	0	6	0	0	0	no	no	RVDSSSENSGSDWDSAPETMEDVGHPK
A0A1U9X7F5	41	S	6	0	6	0	0	0	2	4	0	0	0	no	no	RVDSSSENSGSDWDSAPETMEDVGHPK
A0A1U9X7F5	45	S	7	1	6	0	0	0	0	6	0	1	0	no	no	RVDSSSENSGSDWDSAPETMEDVGHPK
A0A1U9X7F5	49	T	7	1	6	0	1	2	1	3	0	0	0	no	no	RVDSSSENSGSDWDSAPETMEDVGHPK
A0A1U9X7F5	71	S	7	7	0	0	0	1	1	4	0	0	1	no	no	AASEPSKEEPQVEQLGSK
A0A1U9X7F5	74	S	7	7	0	0	1	0	0	5	0	1	0	no	no	AASEPSKEEPQVEQLGSK
A0A1U9X7F5	85	S	7	7	0	0	4	0	2	1	0	0	0	no	no	AASEPSKEEPQVEQLGSK
A0A1U9X7F5	98	S	7	6	1	0	3	2	1	1	0	0	0	no	no	WDQPISSTQESGRLEAGGASPK
A0A1U9X7F5	99	S	7	6	1	0	2	4	1	0	0	0	0	no	no	WDQPISSTQESGRLEAGGASPK
A0A1U9X7F5	100	T	7	6	1	0	2	3	2	0	0	0	0	no	no	WDQPISSTQESGRLEAGGASPK
A0A1U9X7F5	103	S	7	6	1	0	1	4	1	1	0	0	0	no	no	WDQPISSTQESGRLEAGGASPK
A0A1U9X7F5	112	S	21	20	1	0	0	0	0	2	3	2	14	no	no	LEAGGASPK
A0A1U9X7F5	131	S	9	9	0	0	0	0	1	6	0	1	1	no	no	RPGVSPEGGLSVPGPGAPLEKPGR
A0A1U9X7F5	137	S	9	9	0	0	1	1	0	6	1	0	0	no	no	RPGVSPEGGLSVPGPGAPLEKPGR
A0A1U9X7F6	183	S	51	51	0	0	6	26	19	0	0	0	0	no	no	FALSPPHSSTCENR
A0A1U9X7F6	187	S	51	51	0	0	1	2	3	31	13	1	0	no	no	FALSPPHSSTCENR
A0A1U9X7F6	188	S	51	51	0	0	4	18	6	22	1	0	0	no	no	FALSPPHSSTCENR
A0A1U9X7F6	189	T	51	51	0	0	11	13	14	11	2	0	0	no	no	FALSPPHSSTCENR
A0A1U9X7F6	213	T	5	5	0	0	0	5	0	0	0	0	0	no	no	GPGPGTEPALCGSGPSSPQQAPPAVHSGPC
A0A1U9X7F6	220	S	5	5	0	0	0	1	3	1	0	0	0	no	no	GPGPGTEPALCGSGPSSPQQAPPAVHSGPC
A0A1U9X7F6	223	S	5	5	0	0	0	0	0	5	0	0	0	no	no	GPGPGTEPALCGSGPSSPQQAPPAVHSGPC
A0A1U9X7F6	224	S	5	5	0	0	0	0	0	5	0	0	0	no	no	GPGPGTEPALCGSGPSSPQQAPPAVHSGPC
A0A1U9X7F6	234	S	5	5	0	0	0	5	0	0	0	0	0	no	no	GPGPGTEPALCGSGPSSPQQAPPAVHSGPC
A0A1U9X7F9	34	S	6	0	6	0	0	0	0	6	0	0	0	no	no	RVDSSSENSGSDWDSAPETMEDVGHPK
A0A1U9X7F9	35	S	6	0	6	0	0	0	0	6	0	0	0	no	no	RVDSSSENSGSDWDSAPETMEDVGHPK
A0A1U9X7F9	36	S	6	0	6	0	0	0	0	6	0	0	0	no	no	RVDSSSENSGSDWDSAPETMEDVGHPK
A0A1U9X7F9	39	S	6	0	6	0	0	0	0	6	0	0	0	no	no	RVDSSSENSGSDWDSAPETMEDVGHPK
A0A1U9X7F9	41	S	6	0	6	0	0	0	2	4	0	0	0	no	no	RVDSSSENSGSDWDSAPETMEDVGHPK
A0A1U9X7F9	45	S	7	1	6	0	0	0	0	6	0	1	0	no	no	RVDSSSENSGSDWDSAPETMEDVGHPK
A0A1U9X7F9	49	T	7	1	6	0	1	2	1	3	0	0	0	no	no	RVDSSSENSGSDWDSAPETMEDVGHPK
A0A1U9X7F9	71	S	7	7	0	0	0	1	1	4	0	0	1	no	no	AASEPSKEEPQVEQLGSK
A0A1U9X7F9	74	S	7	7	0	0	1	0	0	5	0	1	0	no	no	AASEPSKEEPQVEQLGSK
A0A1U9X7F9	85	S	7	7	0	0	4	0	2	1	0	0	0	no	no	AASEPSKEEPQVEQLGSK
A0A1U9X7F9	90	S	26	26	0	0	0	0	0	6	8	5	7	no	no	RMDSLKWDQPISSTQESGR
A0A1U9X7F9	98	S	33	32	1	0	15	11	6	1	0	0	0	no	no	RMDSLKWDQPISSTQESGR
A0A1U9X7F9	99	S	33	32	1	0	13	13	7	0	0	0	0	no	no	RMDSLKWDQPISSTQESGR
A0A1U9X7F9	100	T	33	32	1	0	14	11	8	0	0	0	0	no	no	RMDSLKWDQPISSTQESGR
A0A1U9X7F9	103	S	33	32	1	0	12	13	6	2	0	0	0	no	no	RMDSLKWDQPISSTQESGR
A0A1U9X7F9	112	S	21	20	1	0	0	0	0	2	3	2	14	no	no	LEAGGASPK
A0A1U9X7F9	131	S	9	9	0	0	0	0	1	6	0	1	1	no	no	RPGVSPEGGLSVPGPGAPLEKPGR
A0A1U9X7F9	137	S	9	9	0	0	1	1	0	6	1	0	0	no	no	RPGVSPEGGLSVPGPGAPLEKPGR
A0A1U9X7G1	34	S	6	0	6	0	0	0	0	6	0	0	0	no	no	RVDSSSENSGSDWDSAPETMEDVGHPK
A0A1U9X7G1	35	S	6	0	6	0	0	0	0	6	0	0	0	no	no	RVDSSSENSGSDWDSAPETMEDVGHPK
A0A1U9X7G1	36	S	6	0	6	0	0	0	0	6	0	0	0	no	no	RVDSSSENSGSDWDSAPETMEDVGHPK
A0A1U9X7G1	39	S	6	0	6	0	0	0	0	6	0	0	0	no	no	RVDSSSENSGSDWDSAPETMEDVGHPK
A0A1U9X7G1	41	S	6	0	6	0	0	0	2	4	0	0	0	no	no	RVDSSSENSGSDWDSAPETMEDVGHPK
A0A1U9X7G1	45	S	7	1	6	0	0	0	0	6	0	1	0	no	no	RVDSSSENSGSDWDSAPETMEDVGHPK
A0A1U9X7G1	49	T	7	1	6	0	1	2	1	3	0	0	0	no	no	RVDSSSENSGSDWDSAPETMEDVGHPK
A0A1U9X7G1	71	S	7	7	0	0	0	1	1	4	0	0	1	no	no	AASEPSKEEPQVEQLGSK
A0A1U9X7G1	74	S	7	7	0	0	1	0	0	5	0	1	0	no	no	AASEPSKEEPQVEQLGSK
A0A1U9X7G1	85	S	7	7	0	0	4	0	2	1	0	0	0	no	no	AASEPSKEEPQVEQLGSK
A0A1U9X7G1	90	S	26	26	0	0	0	0	0	6	8	5	7	no	no	RMDSLKWDQPISSTQESGR
A0A1U9X7G1	98	S	33	32	1	0	15	11	6	1	0	0	0	no	no	RMDSLKWDQPISSTQESGR
A0A1U9X7G1	99	S	33	32	1	0	13	13	7	0	0	0	0	no	no	RMDSLKWDQPISSTQESGR
A0A1U9X7G1	100	T	33	32	1	0	14	11	8	0	0	0	0	no	no	RMDSLKWDQPISSTQESGR
A0A1U9X7G1	103	S	33	32	1	0	12	13	6	2	0	0	0	no	no	RMDSLKWDQPISSTQESGR
A0A1U9X7G1	112	S	21	20	1	0	0	0	0	2	3	2	14	no	no	LEAGGASPK
A0A1U9X7G1	131	S	9	9	0	0	0	0	1	6	0	1	1	no	no	RPGVSPEGGLSVPGPGAPLEKPGR
A0A1U9X7G1	137	S	9	9	0	0	1	1	0	6	1	0	0	no	no	RPGVSPEGGLSVPGPGAPLEKPGR
A0A1U9X7G4	767	S	2	2	0	0	2	0	0	0	0	0	0	no	no	SVVSSPRPPECSASAPVAAAVPTR
A0A1U9X7G4	770	S	2	2	0	0	0	0	1	1	0	0	0	no	no	SVVSSPRPPECSASAPVAAAVPTR
A0A1U9X7G4	771	S	2	2	0	0	0	0	0	1	1	0	0	no	no	SVVSSPRPPECSASAPVAAAVPTR
A0A1U9X7G4	778	S	2	2	0	0	2	0	0	0	0	0	0	no	no	SVVSSPRPPECSASAPVAAAVPTR
A0A1U9X7G4	780	S	2	2	0	0	2	0	0	0	0	0	0	no	no	SVVSSPRPPECSASAPVAAAVPTR
A0A1U9X7G4	789	T	2	2	0	0	2	0	0	0	0	0	0	no	no	SVVSSPRPPECSASAPVAAAVPTR
A0A1U9X7G6	767	S	2	2	0	0	2	0	0	0	0	0	0	no	no	SVVSSPRPPECSASAPVAAAVPTR
A0A1U9X7G6	770	S	2	2	0	0	0	0	1	1	0	0	0	no	no	SVVSSPRPPECSASAPVAAAVPTR
A0A1U9X7G6	771	S	2	2	0	0	0	0	0	1	1	0	0	no	no	SVVSSPRPPECSASAPVAAAVPTR
A0A1U9X7G6	778	S	2	2	0	0	2	0	0	0	0	0	0	no	no	SVVSSPRPPECSASAPVAAAVPTR
A0A1U9X7G6	780	S	2	2	0	0	2	0	0	0	0	0	0	no	no	SVVSSPRPPECSASAPVAAAVPTR
A0A1U9X7G6	789	T	2	2	0	0	2	0	0	0	0	0	0	no	no	SVVSSPRPPECSASAPVAAAVPTR
A0A1U9X7G7	767	S	2	2	0	0	2	0	0	0	0	0	0	no	no	SVVSSPRPPECSASAPVAAAVPTR
A0A1U9X7G7	770	S	2	2	0	0	0	0	1	1	0	0	0	no	no	SVVSSPRPPECSASAPVAAAVPTR
A0A1U9X7G7	771	S	2	2	0	0	0	0	0	1	1	0	0	no	no	SVVSSPRPPECSASAPVAAAVPTR
A0A1U9X7G7	778	S	2	2	0	0	2	0	0	0	0	0	0	no	no	SVVSSPRPPECSASAPVAAAVPTR
A0A1U9X7G7	780	S	2	2	0	0	2	0	0	0	0	0	0	no	no	SVVSSPRPPECSASAPVAAAVPTR
A0A1U9X7G7	789	T	2	2	0	0	2	0	0	0	0	0	0	no	no	SVVSSPRPPECSASAPVAAAVPTR
A0A1U9X7G8	767	S	2	2	0	0	2	0	0	0	0	0	0	no	no	SVVSSPRPPECSASAPVAAAVPTR
A0A1U9X7G8	770	S	2	2	0	0	0	0	1	1	0	0	0	no	no	SVVSSPRPPECSASAPVAAAVPTR
A0A1U9X7G8	771	S	2	2	0	0	0	0	0	1	1	0	0	no	no	SVVSSPRPPECSASAPVAAAVPTR
A0A1U9X7G8	778	S	2	2	0	0	2	0	0	0	0	0	0	no	no	SVVSSPRPPECSASAPVAAAVPTR
A0A1U9X7G8	780	S	2	2	0	0	2	0	0	0	0	0	0	no	no	SVVSSPRPPECSASAPVAAAVPTR
A0A1U9X7G8	789	T	2	2	0	0	2	0	0	0	0	0	0	no	no	SVVSSPRPPECSASAPVAAAVPTR
A0A1U9X7H0	767	S	2	2	0	0	2	0	0	0	0	0	0	no	no	SVVSSPRPPECSASAPVAAAVPTR
A0A1U9X7H0	770	S	2	2	0	0	0	0	1	1	0	0	0	no	no	SVVSSPRPPECSASAPVAAAVPTR
A0A1U9X7H0	771	S	2	2	0	0	0	0	0	1	1	0	0	no	no	SVVSSPRPPECSASAPVAAAVPTR
A0A1U9X7H0	778	S	2	2	0	0	2	0	0	0	0	0	0	no	no	SVVSSPRPPECSASAPVAAAVPTR
A0A1U9X7H0	780	S	2	2	0	0	2	0	0	0	0	0	0	no	no	SVVSSPRPPECSASAPVAAAVPTR
A0A1U9X7H0	789	T	2	2	0	0	2	0	0	0	0	0	0	no	no	SVVSSPRPPECSASAPVAAAVPTR
A0A1U9X7H1	767	S	2	2	0	0	2	0	0	0	0	0	0	no	no	SVVSSPRPPECSASAPVAAAVPTR
A0A1U9X7H1	770	S	2	2	0	0	0	0	1	1	0	0	0	no	no	SVVSSPRPPECSASAPVAAAVPTR
A0A1U9X7H1	771	S	2	2	0	0	0	0	0	1	1	0	0	no	no	SVVSSPRPPECSASAPVAAAVPTR
A0A1U9X7H1	778	S	2	2	0	0	2	0	0	0	0	0	0	no	no	SVVSSPRPPECSASAPVAAAVPTR
A0A1U9X7H1	780	S	2	2	0	0	2	0	0	0	0	0	0	no	no	SVVSSPRPPECSASAPVAAAVPTR
A0A1U9X7H1	789	T	2	2	0	0	2	0	0	0	0	0	0	no	no	SVVSSPRPPECSASAPVAAAVPTR
A0A1U9X7J2	2	S	961	44	512	405	2	19	27	426	241	202	44	no	no	SSSEEVSWISWFCGLR
A0A1U9X7J2	3	S	1001	81	515	405	1	8	19	459	259	208	47	no	no	SSSEEVSWISWFCGLR
A0A1U9X7J2	4	S	1001	81	515	405	2	38	53	467	214	180	47	no	no	SSSEEVSWISWFCGLR
A0A1U9X7J2	8	S	1001	81	515	405	282	319	283	117	0	0	0	no	no	SSSEEVSWISWFCGLR
A0A1U9X7J2	11	S	1000	81	515	404	293	397	246	64	0	0	0	no	no	SSSEEVSWISWFCGLR
A0A1U9X7J2	29	Y	1	1	0	0	1	0	0	0	0	0	0	no	no	SSSEEVSWISWFCGLRGNEFFCEVDEDYIQDK
A0A1U9X7J2	37	T	1	1	0	0	0	0	0	1	0	0	0	no	no	FNLTGLNEQVPHYR
A0A1U9X7J2	46	Y	1	1	0	0	0	0	0	1	0	0	0	no	no	FNLTGLNEQVPHYR
A0A1U9X7J2	194	Y	3689	3665	24	0	3093	262	162	172	0	0	0	no	no	IHPMAYQLQLQAASNFKSPVK
A0A1U9X7J2	202	S	3865	3839	26	0	483	703	632	1990	48	7	2	no	no	IHPMAYQLQLQAASNFKSPVK
A0A1U9X7J2	206	S	3869	3843	26	0	1	6	51	2091	620	687	413	no	no	IHPMAYQLQLQAASNFKSPVK
A0A1U9X7J2	210	T	81	80	1	0	2	17	22	39	1	0	0	no	no	IHPMAYQLQLQAASNFKSPVKTIR
A0A1U9X7K3	755	Y	213	46	137	30	16	10	8	25	43	72	39	no	no	NLYAGDYYR
A0A1U9X7K3	759	Y	213	46	137	30	4	6	1	39	51	75	37	no	no	NLYAGDYYR
A0A1U9X7K3	760	Y	213	46	137	30	9	59	48	64	3	0	30	no	no	NLYAGDYYR
A0A1U9X7K3	875	T	12	12	0	0	0	0	0	0	0	0	12	no	no	FLAEDALNTV
A0A1U9X7L0	3	T	8	8	0	0	2	4	2	0	0	0	0	no	no	ATANSIIVLDDDDEDEAAAQPGPSHPLPNAASPGAEAPSSSEPHGAR
A0A1U9X7L0	6	S	37	37	0	0	30	7	0	0	0	0	0	no	no	SIIVLDDDDEDEAAAQPGPSHPLPNAASPGAEAPSSSEPHGAR
A0A1U9X7L0	25	S	40	40	0	0	5	6	11	12	4	2	0	no	no	SIIVLDDDDEDEAAAQPGPSHPLPNAASPGAEAPSSSEPHGAR
A0A1U9X7L0	33	S	84	84	0	0	1	2	3	31	14	19	14	no	no	AASPGAEAPSSSEPHGAR
A0A1U9X7L0	40	S	84	84	0	0	52	12	19	1	0	0	0	no	no	AASPGAEAPSSSEPHGAR
A0A1U9X7L0	41	S	84	84	0	0	52	11	18	3	0	0	0	no	no	AASPGAEAPSSSEPHGAR
A0A1U9X7L0	42	S	84	84	0	0	56	8	17	3	0	0	0	no	no	AASPGAEAPSSSEPHGAR
A0A1U9X7L0	150	T	311	310	1	0	100	156	52	3	0	0	0	no	no	LNLAPAATTSNEPSGNNPPTHLSLDPTNAENTASQSPR
A0A1U9X7L0	151	T	311	310	1	0	97	159	51	4	0	0	0	no	no	LNLAPAATTSNEPSGNNPPTHLSLDPTNAENTASQSPR
A0A1U9X7L0	152	S	311	310	1	0	89	165	54	3	0	0	0	no	no	LNLAPAATTSNEPSGNNPPTHLSLDPTNAENTASQSPR
A0A1U9X7L0	156	S	311	310	1	0	75	155	79	2	0	0	0	no	no	LNLAPAATTSNEPSGNNPPTHLSLDPTNAENTASQSPR
A0A1U9X7L0	162	T	314	313	1	0	82	154	76	2	0	0	0	no	no	LNLAPAATTSNEPSGNNPPTHLSLDPTNAENTASQSPR
A0A1U9X7L0	165	S	320	319	1	0	90	156	71	3	0	0	0	no	no	LNLAPAATTSNEPSGNNPPTHLSLDPTNAENTASQSPR
A0A1U9X7L0	169	T	320	319	1	0	87	102	83	48	0	0	0	no	no	LNLAPAATTSNEPSGNNPPTHLSLDPTNAENTASQSPR
A0A1U9X7L0	174	T	320	319	1	0	101	103	94	22	0	0	0	no	no	LNLAPAATTSNEPSGNNPPTHLSLDPTNAENTASQSPR
A0A1U9X7L0	176	S	320	319	1	0	86	76	91	64	2	1	0	no	no	LNLAPAATTSNEPSGNNPPTHLSLDPTNAENTASQSPR
A0A1U9X7L0	178	S	320	319	1	0	3	6	25	201	62	20	3	no	no	LNLAPAATTSNEPSGNNPPTHLSLDPTNAENTASQSPR
A0A1U9X7L0	181	T	1	1	0	0	0	0	0	1	0	0	0	no	no	LNLAPAATTSNEPSGNNPPTHLSLDPTNAENTASQSPRTR
A0A1U9X7L0	213	S	24	24	0	0	0	0	0	5	6	4	9	no	no	ELDLSELDDPDSAYLQEAR
A0A1U9X7L0	220	S	24	24	0	0	11	4	6	3	0	0	0	no	no	ELDLSELDDPDSAYLQEAR
A0A1U9X7L0	222	Y	24	24	0	0	10	6	5	3	0	0	0	no	no	ELDLSELDDPDSAYLQEAR
A0A1U9X7L0	401	T	65	62	3	0	10	23	30	2	0	0	0	no	no	LQGTSSHSADTPEASLDSGEGPSGMASQGCPSASR
A0A1U9X7L0	402	S	65	62	3	0	12	26	25	2	0	0	0	no	no	LQGTSSHSADTPEASLDSGEGPSGMASQGCPSASR
A0A1U9X7L0	403	S	65	62	3	0	12	29	22	2	0	0	0	no	no	LQGTSSHSADTPEASLDSGEGPSGMASQGCPSASR
A0A1U9X7L0	405	S	65	62	3	0	13	27	21	2	2	0	0	no	no	LQGTSSHSADTPEASLDSGEGPSGMASQGCPSASR
A0A1U9X7L0	408	T	65	62	3	0	10	16	32	4	1	1	1	no	no	LQGTSSHSADTPEASLDSGEGPSGMASQGCPSASR
A0A1U9X7L0	412	S	65	62	3	0	16	9	33	7	0	0	0	no	no	LQGTSSHSADTPEASLDSGEGPSGMASQGCPSASR
A0A1U9X7L0	415	S	65	62	3	0	7	1	19	33	1	4	0	no	no	LQGTSSHSADTPEASLDSGEGPSGMASQGCPSASR
A0A1U9X7L0	420	S	65	62	3	0	20	19	25	1	0	0	0	no	no	LQGTSSHSADTPEASLDSGEGPSGMASQGCPSASR
A0A1U9X7L0	424	S	65	62	3	0	17	11	26	11	0	0	0	no	no	LQGTSSHSADTPEASLDSGEGPSGMASQGCPSASR
A0A1U9X7L0	429	S	65	62	3	0	20	13	31	1	0	0	0	no	no	LQGTSSHSADTPEASLDSGEGPSGMASQGCPSASR
A0A1U9X7L0	431	S	65	62	3	0	21	11	32	1	0	0	0	no	no	LQGTSSHSADTPEASLDSGEGPSGMASQGCPSASR
A0A1U9X7L0	495	S	1449	1449	0	0	1	4	9	544	292	344	255	no	no	DGDKSPMSSLQISNEK
A0A1U9X7L0	498	S	1449	1449	0	0	473	331	381	261	2	1	0	no	no	DGDKSPMSSLQISNEK
A0A1U9X7L0	499	S	1449	1449	0	0	512	354	356	227	0	0	0	no	no	DGDKSPMSSLQISNEK
A0A1U9X7L0	503	S	1449	1449	0	0	683	337	312	116	1	0	0	no	no	DGDKSPMSSLQISNEK
A0A1U9X7L0	517	S	1	1	0	0	0	0	0	1	0	0	0	no	no	SSGEQQNK
A0A1U9X7L0	518	S	1	1	0	0	0	0	0	1	0	0	0	no	no	SSGEQQNK
A0A1U9X7L0	529	S	1	1	0	0	0	0	0	1	0	0	0	no	no	IVSPSLLSEEPLAPSSID
A0A1U9X7L0	531	S	1	1	0	0	0	0	0	1	0	0	0	no	no	IVSPSLLSEEPLAPSSID
A0A1U9X7L0	534	S	1	1	0	0	1	0	0	0	0	0	0	no	no	IVSPSLLSEEPLAPSSID
A0A1U9X7L0	541	S	1	1	0	0	1	0	0	0	0	0	0	no	no	IVSPSLLSEEPLAPSSID
A0A1U9X7L0	542	S	1	1	0	0	1	0	0	0	0	0	0	no	no	IVSPSLLSEEPLAPSSID
A0A1U9X7L0	556	T	6	6	0	0	0	0	2	4	0	0	0	no	no	TLEEESPVSQLF
A0A1U9X7L0	561	S	6	6	0	0	0	0	0	6	0	0	0	no	no	TLEEESPVSQLF
A0A1U9X7L0	564	S	6	6	0	0	0	0	0	6	0	0	0	no	no	TLEEESPVSQLF
A0A1U9X7L0	639	T	25	18	7	0	4	5	1	1	2	1	11	no	no	KQTGSGPLGNSYVER
A0A1U9X7L0	641	S	25	18	7	0	11	6	0	2	0	0	6	no	no	KQTGSGPLGNSYVER
A0A1U9X7L0	647	S	25	18	7	0	12	2	0	2	2	7	0	no	no	KQTGSGPLGNSYVER
A0A1U9X7L0	648	Y	25	18	7	0	18	5	0	2	0	0	0	no	no	KQTGSGPLGNSYVER
A0A1U9X7L0	654	S	1	1	0	0	0	0	0	1	0	0	0	no	no	KKQTGSGPLGNSYVERQRSVHE
A0A1U9X7L0	665	T	1430	898	532	0	557	289	376	208	0	0	0	no	no	ICTLPSPPSPLASLAPVADSSTR
A0A1U9X7L0	668	S	1430	898	532	0	190	132	208	720	69	57	54	no	no	ICTLPSPPSPLASLAPVADSSTR
A0A1U9X7L0	671	S	1430	898	532	0	12	12	58	836	167	210	135	no	no	ICTLPSPPSPLASLAPVADSSTR
A0A1U9X7L0	675	S	1395	863	532	0	410	221	413	350	0	1	0	no	no	ICTLPSPPSPLASLAPVADSSTR
A0A1U9X7L0	682	S	1389	857	532	0	587	312	333	157	0	0	0	no	no	ICTLPSPPSPLASLAPVADSSTR
A0A1U9X7L0	683	S	1389	857	532	0	590	297	331	171	0	0	0	no	no	ICTLPSPPSPLASLAPVADSSTR
A0A1U9X7L0	684	T	1389	857	532	0	578	294	348	169	0	0	0	no	no	ICTLPSPPSPLASLAPVADSSTR
A0A1U9X7L0	688	S	830	601	228	1	39	33	59	497	103	53	46	no	no	VDSPSHGLVTSSLCIPSPAR
A0A1U9X7L0	690	S	830	601	228	1	131	117	187	330	48	15	2	no	no	VDSPSHGLVTSSLCIPSPAR
A0A1U9X7L0	695	T	830	601	228	1	346	132	224	128	0	0	0	no	no	VDSPSHGLVTSSLCIPSPAR
A0A1U9X7L0	696	S	830	601	228	1	355	129	256	90	0	0	0	no	no	VDSPSHGLVTSSLCIPSPAR
A0A1U9X7L0	697	S	850	621	228	1	410	133	247	60	0	0	0	no	no	VDSPSHGLVTSSLCIPSPAR
A0A1U9X7L0	702	S	843	614	228	1	344	77	139	144	48	33	58	no	no	VDSPSHGLVTSSLCIPSPAR
A0A1U9X7L0	707	S	15	15	0	0	3	5	3	4	0	0	0	no	no	LSQTPHSQPPRPGTCK
A0A1U9X7L0	709	T	15	15	0	0	0	0	0	8	5	1	1	no	no	LSQTPHSQPPRPGTCK
A0A1U9X7L0	712	S	15	15	0	0	8	3	1	3	0	0	0	no	no	LSQTPHSQPPRPGTCK
A0A1U9X7L0	719	T	15	15	0	0	4	2	8	1	0	0	0	no	no	LSQTPHSQPPRPGTCK
A0A1U9X7L0	722	T	259	119	140	0	163	50	39	7	0	0	0	no	no	TSVATQCDPEEIIVLSDSD
A0A1U9X7L0	723	S	259	119	140	0	166	50	37	6	0	0	0	no	no	TSVATQCDPEEIIVLSDSD
A0A1U9X7L0	726	T	259	119	140	0	161	38	38	22	0	0	0	no	no	TSVATQCDPEEIIVLSDSD
A0A1U9X7L0	737	S	260	120	140	0	44	14	8	34	47	67	46	no	no	TSVATQCDPEEIIVLSDSD
A0A1U9X7L0	739	S	260	120	140	0	8	28	8	34	47	56	79	no	no	TSVATQCDPEEIIVLSDSD
A0A1U9X7L5	755	Y	213	46	137	30	16	10	8	25	43	72	39	no	no	NLYAGDYYR
A0A1U9X7L5	759	Y	213	46	137	30	4	6	1	39	51	75	37	no	no	NLYAGDYYR
A0A1U9X7L5	760	Y	213	46	137	30	9	59	48	64	3	0	30	no	no	NLYAGDYYR
A0A1U9X7L5	875	T	12	12	0	0	0	0	0	0	0	0	12	no	no	FLAEDALNTV
A0A1U9X7L6	36	S	13	0	10	3	7	3	3	0	0	0	0	no	no	SYRLLEDSEESSEETVSR
A0A1U9X7L6	37	Y	13	0	10	3	7	3	2	1	0	0	0	no	no	SYRLLEDSEESSEETVSR
A0A1U9X7L6	43	S	2985	423	2047	515	77	19	18	1309	704	667	191	no	no	LLEDSEESSEETVSR
A0A1U9X7L6	46	S	2985	423	2047	515	165	50	140	1201	686	641	102	no	no	LLEDSEESSEETVSR
A0A1U9X7L6	47	S	2985	423	2047	515	217	471	681	1217	163	171	65	no	no	LLEDSEESSEETVSR
A0A1U9X7L6	50	T	2985	423	2047	515	988	706	654	636	1	0	0	no	no	LLEDSEESSEETVSR
A0A1U9X7L6	52	S	2984	422	2047	515	1059	611	730	583	1	0	0	no	no	LLEDSEESSEETVSR
A0A1U9X7L6	56	S	25	4	20	1	11	4	3	7	0	0	0	no	no	LLEDSEESSEETVSRAGSSLQK
A0A1U9X7L6	57	S	25	4	20	1	11	5	2	7	0	0	0	no	no	LLEDSEESSEETVSRAGSSLQK
A0A1U9X7L6	81	S	1	1	0	0	0	0	0	0	0	0	1	no	no	EEEEEEEASEKGK
A0A1U9X7L6	88	T	3	3	0	0	0	0	2	1	0	0	0	no	no	TGGSKQQTEKPESEDEWER
A0A1U9X7L6	91	S	3	3	0	0	0	0	2	1	0	0	0	no	no	TGGSKQQTEKPESEDEWER
A0A1U9X7L6	95	T	682	668	14	0	140	123	144	266	2	1	6	no	no	QQTEKPESEDEWER
A0A1U9X7L6	100	S	682	668	14	0	0	1	2	298	134	121	126	no	no	QQTEKPESEDEWER
A0A1U9X7L6	107	T	159	151	8	0	63	34	21	41	0	0	0	no	no	QQTEKPESEDEWERTER
A0A1U9X7L6	644	T	9	9	0	0	9	0	0	0	0	0	0	no	no	TGMESLTVTPCSK
A0A1U9X7L6	648	S	9	9	0	0	8	1	0	0	0	0	0	no	no	TGMESLTVTPCSK
A0A1U9X7L6	650	T	9	9	0	0	5	1	0	2	1	0	0	no	no	TGMESLTVTPCSK
A0A1U9X7L6	652	T	9	9	0	0	0	0	1	2	0	1	5	no	no	TGMESLTVTPCSK
A0A1U9X7L6	655	S	9	9	0	0	8	1	0	0	0	0	0	no	no	TGMESLTVTPCSK
A0A1U9X7L7	36	S	13	0	10	3	7	3	3	0	0	0	0	no	no	SYRLLEDSEESSEETVSR
A0A1U9X7L7	37	Y	13	0	10	3	7	3	2	1	0	0	0	no	no	SYRLLEDSEESSEETVSR
A0A1U9X7L7	43	S	2985	423	2047	515	77	19	18	1309	704	667	191	no	no	LLEDSEESSEETVSR
A0A1U9X7L7	46	S	2985	423	2047	515	165	50	140	1201	686	641	102	no	no	LLEDSEESSEETVSR
A0A1U9X7L7	47	S	2985	423	2047	515	217	471	681	1217	163	171	65	no	no	LLEDSEESSEETVSR
A0A1U9X7L7	50	T	2985	423	2047	515	988	706	654	636	1	0	0	no	no	LLEDSEESSEETVSR
A0A1U9X7L7	52	S	2984	422	2047	515	1059	611	730	583	1	0	0	no	no	LLEDSEESSEETVSR
A0A1U9X7L7	56	S	25	4	20	1	11	4	3	7	0	0	0	no	no	LLEDSEESSEETVSRAGSSLQK
A0A1U9X7L7	57	S	25	4	20	1	11	5	2	7	0	0	0	no	no	LLEDSEESSEETVSRAGSSLQK
A0A1U9X7L7	81	S	1	1	0	0	0	0	0	0	0	0	1	no	no	EEEEEEEASEKGK
A0A1U9X7L7	88	T	3	3	0	0	0	0	2	1	0	0	0	no	no	TGGSKQQTEKPESEDEWER
A0A1U9X7L7	91	S	3	3	0	0	0	0	2	1	0	0	0	no	no	TGGSKQQTEKPESEDEWER
A0A1U9X7L7	95	T	682	668	14	0	140	123	144	266	2	1	6	no	no	QQTEKPESEDEWER
A0A1U9X7L7	100	S	682	668	14	0	0	1	2	298	134	121	126	no	no	QQTEKPESEDEWER
A0A1U9X7L7	107	T	159	151	8	0	63	34	21	41	0	0	0	no	no	QQTEKPESEDEWERTER
A0A1U9X7L7	644	T	9	9	0	0	9	0	0	0	0	0	0	no	no	TGMESLTVTPCSK
A0A1U9X7L7	648	S	9	9	0	0	8	1	0	0	0	0	0	no	no	TGMESLTVTPCSK
A0A1U9X7L7	650	T	9	9	0	0	5	1	0	2	1	0	0	no	no	TGMESLTVTPCSK
A0A1U9X7L7	652	T	9	9	0	0	0	0	1	2	0	1	5	no	no	TGMESLTVTPCSK
A0A1U9X7L7	655	S	9	9	0	0	8	1	0	0	0	0	0	no	no	TGMESLTVTPCSK
A0A1U9X7M1	755	Y	213	46	137	30	16	10	8	25	43	72	39	no	no	NLYAGDYYR
A0A1U9X7M1	759	Y	213	46	137	30	4	6	1	39	51	75	37	no	no	NLYAGDYYR
A0A1U9X7M1	760	Y	213	46	137	30	9	59	48	64	3	0	30	no	no	NLYAGDYYR
A0A1U9X7M1	875	T	12	12	0	0	0	0	0	0	0	0	12	no	no	FLAEDALNTV
A0A1U9X7M2	110	S	10	9	1	0	10	0	0	0	0	0	0	no	no	SSTDNHEAPPTSEENSSNQGKDPMIR
A0A1U9X7M2	111	S	10	9	1	0	10	0	0	0	0	0	0	no	no	SSTDNHEAPPTSEENSSNQGKDPMIR
A0A1U9X7M2	112	T	10	9	1	0	10	0	0	0	0	0	0	no	no	SSTDNHEAPPTSEENSSNQGKDPMIR
A0A1U9X7M2	120	T	10	9	1	0	0	0	1	9	0	0	0	no	no	SSTDNHEAPPTSEENSSNQGKDPMIR
A0A1U9X7M2	121	S	10	9	1	0	2	0	2	6	0	0	0	no	no	SSTDNHEAPPTSEENSSNQGKDPMIR
A0A1U9X7M2	125	S	10	9	1	0	0	2	4	4	0	0	0	no	no	SSTDNHEAPPTSEENSSNQGKDPMIR
A0A1U9X7M2	126	S	10	9	1	0	0	0	1	9	0	0	0	no	no	SSTDNHEAPPTSEENSSNQGKDPMIR
A0A1U9X7M3	110	S	10	9	1	0	10	0	0	0	0	0	0	no	no	SSTDNHEAPPTSEENSSNQGKDPMIR
A0A1U9X7M3	111	S	10	9	1	0	10	0	0	0	0	0	0	no	no	SSTDNHEAPPTSEENSSNQGKDPMIR
A0A1U9X7M3	112	T	10	9	1	0	10	0	0	0	0	0	0	no	no	SSTDNHEAPPTSEENSSNQGKDPMIR
A0A1U9X7M3	120	T	10	9	1	0	0	0	1	9	0	0	0	no	no	SSTDNHEAPPTSEENSSNQGKDPMIR
A0A1U9X7M3	121	S	10	9	1	0	2	0	2	6	0	0	0	no	no	SSTDNHEAPPTSEENSSNQGKDPMIR
A0A1U9X7M3	125	S	10	9	1	0	0	2	4	4	0	0	0	no	no	SSTDNHEAPPTSEENSSNQGKDPMIR
A0A1U9X7M3	126	S	10	9	1	0	0	0	1	9	0	0	0	no	no	SSTDNHEAPPTSEENSSNQGKDPMIR
A0A1U9X7M5	110	S	10	9	1	0	10	0	0	0	0	0	0	no	no	SSTDNHEAPPTSEENSSNQGKDPMIR
A0A1U9X7M5	111	S	10	9	1	0	10	0	0	0	0	0	0	no	no	SSTDNHEAPPTSEENSSNQGKDPMIR
A0A1U9X7M5	112	T	10	9	1	0	10	0	0	0	0	0	0	no	no	SSTDNHEAPPTSEENSSNQGKDPMIR
A0A1U9X7M5	120	T	10	9	1	0	0	0	1	9	0	0	0	no	no	SSTDNHEAPPTSEENSSNQGKDPMIR
A0A1U9X7M5	121	S	10	9	1	0	2	0	2	6	0	0	0	no	no	SSTDNHEAPPTSEENSSNQGKDPMIR
A0A1U9X7M5	125	S	10	9	1	0	0	2	4	4	0	0	0	no	no	SSTDNHEAPPTSEENSSNQGKDPMIR
A0A1U9X7M5	126	S	10	9	1	0	0	0	1	9	0	0	0	no	no	SSTDNHEAPPTSEENSSNQGKDPMIR
A0A1U9X7M6	110	S	10	9	1	0	10	0	0	0	0	0	0	no	no	SSTDNHEAPPTSEENSSNQGKDPMIR
A0A1U9X7M6	111	S	10	9	1	0	10	0	0	0	0	0	0	no	no	SSTDNHEAPPTSEENSSNQGKDPMIR
A0A1U9X7M6	112	T	10	9	1	0	10	0	0	0	0	0	0	no	no	SSTDNHEAPPTSEENSSNQGKDPMIR
A0A1U9X7M6	120	T	10	9	1	0	0	0	1	9	0	0	0	no	no	SSTDNHEAPPTSEENSSNQGKDPMIR
A0A1U9X7M6	121	S	10	9	1	0	2	0	2	6	0	0	0	no	no	SSTDNHEAPPTSEENSSNQGKDPMIR
A0A1U9X7M6	125	S	10	9	1	0	0	2	4	4	0	0	0	no	no	SSTDNHEAPPTSEENSSNQGKDPMIR
A0A1U9X7M6	126	S	10	9	1	0	0	0	1	9	0	0	0	no	no	SSTDNHEAPPTSEENSSNQGKDPMIR
A0A1U9X7M7	110	S	10	9	1	0	10	0	0	0	0	0	0	no	no	SSTDNHEAPPTSEENSSNQGKDPMIR
A0A1U9X7M7	111	S	10	9	1	0	10	0	0	0	0	0	0	no	no	SSTDNHEAPPTSEENSSNQGKDPMIR
A0A1U9X7M7	112	T	10	9	1	0	10	0	0	0	0	0	0	no	no	SSTDNHEAPPTSEENSSNQGKDPMIR
A0A1U9X7M7	120	T	10	9	1	0	0	0	1	9	0	0	0	no	no	SSTDNHEAPPTSEENSSNQGKDPMIR
A0A1U9X7M7	121	S	10	9	1	0	2	0	2	6	0	0	0	no	no	SSTDNHEAPPTSEENSSNQGKDPMIR
A0A1U9X7M7	125	S	10	9	1	0	0	2	4	4	0	0	0	no	no	SSTDNHEAPPTSEENSSNQGKDPMIR
A0A1U9X7M7	126	S	10	9	1	0	0	0	1	9	0	0	0	no	no	SSTDNHEAPPTSEENSSNQGKDPMIR
A0A1U9X7M8	110	S	10	9	1	0	10	0	0	0	0	0	0	no	no	SSTDNHEAPPTSEENSSNQGKDPMIR
A0A1U9X7M8	111	S	10	9	1	0	10	0	0	0	0	0	0	no	no	SSTDNHEAPPTSEENSSNQGKDPMIR
A0A1U9X7M8	112	T	10	9	1	0	10	0	0	0	0	0	0	no	no	SSTDNHEAPPTSEENSSNQGKDPMIR
A0A1U9X7M8	120	T	10	9	1	0	0	0	1	9	0	0	0	no	no	SSTDNHEAPPTSEENSSNQGKDPMIR
A0A1U9X7M8	121	S	10	9	1	0	2	0	2	6	0	0	0	no	no	SSTDNHEAPPTSEENSSNQGKDPMIR
A0A1U9X7M8	125	S	10	9	1	0	0	2	4	4	0	0	0	no	no	SSTDNHEAPPTSEENSSNQGKDPMIR
A0A1U9X7M8	126	S	10	9	1	0	0	0	1	9	0	0	0	no	no	SSTDNHEAPPTSEENSSNQGKDPMIR
A0A1U9X7M9	110	S	10	9	1	0	10	0	0	0	0	0	0	no	no	SSTDNHEAPPTSEENSSNQGKDPMIR
A0A1U9X7M9	111	S	10	9	1	0	10	0	0	0	0	0	0	no	no	SSTDNHEAPPTSEENSSNQGKDPMIR
A0A1U9X7M9	112	T	10	9	1	0	10	0	0	0	0	0	0	no	no	SSTDNHEAPPTSEENSSNQGKDPMIR
A0A1U9X7M9	120	T	10	9	1	0	0	0	1	9	0	0	0	no	no	SSTDNHEAPPTSEENSSNQGKDPMIR
A0A1U9X7M9	121	S	10	9	1	0	2	0	2	6	0	0	0	no	no	SSTDNHEAPPTSEENSSNQGKDPMIR
A0A1U9X7M9	125	S	10	9	1	0	0	2	4	4	0	0	0	no	no	SSTDNHEAPPTSEENSSNQGKDPMIR
A0A1U9X7M9	126	S	10	9	1	0	0	0	1	9	0	0	0	no	no	SSTDNHEAPPTSEENSSNQGKDPMIR
A0A1U9X7N1	110	S	10	9	1	0	10	0	0	0	0	0	0	no	no	SSTDNHEAPPTSEENSSNQGKDPMIR
A0A1U9X7N1	111	S	10	9	1	0	10	0	0	0	0	0	0	no	no	SSTDNHEAPPTSEENSSNQGKDPMIR
A0A1U9X7N1	112	T	10	9	1	0	10	0	0	0	0	0	0	no	no	SSTDNHEAPPTSEENSSNQGKDPMIR
A0A1U9X7N1	120	T	10	9	1	0	0	0	1	9	0	0	0	no	no	SSTDNHEAPPTSEENSSNQGKDPMIR
A0A1U9X7N1	121	S	10	9	1	0	2	0	2	6	0	0	0	no	no	SSTDNHEAPPTSEENSSNQGKDPMIR
A0A1U9X7N1	125	S	10	9	1	0	0	2	4	4	0	0	0	no	no	SSTDNHEAPPTSEENSSNQGKDPMIR
A0A1U9X7N1	126	S	10	9	1	0	0	0	1	9	0	0	0	no	no	SSTDNHEAPPTSEENSSNQGKDPMIR
A0A1U9X7N5	47	S	5	5	0	0	0	0	0	0	0	1	4	no	no	RPSELGCFSLDAQR
A0A1U9X7N5	53	S	5	5	0	0	4	1	0	0	0	0	0	no	no	RPSELGCFSLDAQR
A0A1U9X7N5	378	Y	4	1	1	2	3	1	0	0	0	0	0	no	no	WYVEAMTQDLPSPPKTPSPK
A0A1U9X7N5	383	T	5	1	2	2	3	1	1	0	0	0	0	no	no	WYVEAMTQDLPSPPKTPSPK
A0A1U9X7N5	388	S	5	1	2	2	0	0	0	1	1	1	2	no	no	WYVEAMTQDLPSPPKTPSPK
A0A1U9X7N5	392	T	5	1	2	2	1	1	0	1	1	0	1	no	no	WYVEAMTQDLPSPPKTPSPK
A0A1U9X7N5	394	S	5	1	2	2	1	0	0	1	1	1	1	no	no	WYVEAMTQDLPSPPKTPSPK
A0A1U9X7P1	47	S	5	5	0	0	0	0	0	0	0	1	4	no	no	RPSELGCFSLDAQR
A0A1U9X7P1	53	S	5	5	0	0	4	1	0	0	0	0	0	no	no	RPSELGCFSLDAQR
A0A1U9X7P1	262	S	2	2	0	0	0	0	0	0	0	0	2	no	no	EMHSPGQWR
A0A1U9X7P1	378	Y	4	1	1	2	3	1	0	0	0	0	0	no	no	WYVEAMTQDLPSPPKTPSPK
A0A1U9X7P1	383	T	5	1	2	2	3	1	1	0	0	0	0	no	no	WYVEAMTQDLPSPPKTPSPK
A0A1U9X7P1	388	S	5	1	2	2	0	0	0	1	1	1	2	no	no	WYVEAMTQDLPSPPKTPSPK
A0A1U9X7P1	392	T	5	1	2	2	1	1	0	1	1	0	1	no	no	WYVEAMTQDLPSPPKTPSPK
A0A1U9X7P1	394	S	5	1	2	2	1	0	0	1	1	1	1	no	no	WYVEAMTQDLPSPPKTPSPK
A0A1U9X7P5	3	T	39	39	0	0	0	0	0	4	0	4	31	no	no	METPPVNTIGEK
A0A1U9X7P5	8	T	39	39	0	0	31	4	0	4	0	0	0	no	no	METPPVNTIGEK
A0A1U9X7P5	80	S	2	2	0	0	1	0	1	0	0	0	0	no	no	SHGSTSQMPEALQASDLWYCPDGSFVK
A0A1U9X7P5	83	S	2	2	0	0	0	0	1	0	0	1	0	no	no	SHGSTSQMPEALQASDLWYCPDGSFVK
A0A1U9X7P5	84	T	2	2	0	0	0	1	1	0	0	0	0	no	no	SHGSTSQMPEALQASDLWYCPDGSFVK
A0A1U9X7P5	85	S	2	2	0	0	0	1	0	1	0	0	0	no	no	SHGSTSQMPEALQASDLWYCPDGSFVK
A0A1U9X7P5	94	S	2	2	0	0	1	0	1	0	0	0	0	no	no	SHGSTSQMPEALQASDLWYCPDGSFVK
A0A1U9X7P5	98	Y	2	2	0	0	1	0	1	0	0	0	0	no	no	SHGSTSQMPEALQASDLWYCPDGSFVK
A0A1U9X7P5	103	S	2	2	0	0	1	0	1	0	0	0	0	no	no	SHGSTSQMPEALQASDLWYCPDGSFVK
A0A1U9X7P8	40	S	71	65	6	0	19	7	3	10	3	16	13	no	no	VHGSLGDTPR
A0A1U9X7P8	44	T	71	65	6	0	11	17	3	16	7	9	8	no	no	VHGSLGDTPR
A0A1U9X7P8	47	S	27	22	5	0	8	4	5	8	0	2	0	no	no	VHGSLGDTPRSEETLPK
A0A1U9X7P8	50	T	27	22	5	0	7	11	4	5	0	0	0	no	no	VHGSLGDTPRSEETLPK
A0A1U9X7P8	58	S	9	9	0	0	9	0	0	0	0	0	0	no	no	ANPDSLEPAGPSSPASVTVTVGDEGADTPVGATPLIGDESENLEGDGDLR
A0A1U9X7P8	65	S	9	9	0	0	0	4	4	1	0	0	0	no	no	ANPDSLEPAGPSSPASVTVTVGDEGADTPVGATPLIGDESENLEGDGDLR
A0A1U9X7P8	66	S	9	9	0	0	0	4	4	1	0	0	0	no	no	ANPDSLEPAGPSSPASVTVTVGDEGADTPVGATPLIGDESENLEGDGDLR
A0A1U9X7P8	69	S	9	9	0	0	0	4	4	1	0	0	0	no	no	ANPDSLEPAGPSSPASVTVTVGDEGADTPVGATPLIGDESENLEGDGDLR
A0A1U9X7P8	71	T	9	9	0	0	0	0	4	5	0	0	0	no	no	ANPDSLEPAGPSSPASVTVTVGDEGADTPVGATPLIGDESENLEGDGDLR
A0A1U9X7P8	73	T	9	9	0	0	1	1	5	2	0	0	0	no	no	ANPDSLEPAGPSSPASVTVTVGDEGADTPVGATPLIGDESENLEGDGDLR
A0A1U9X7P8	81	T	9	9	0	0	1	0	6	2	0	0	0	no	no	ANPDSLEPAGPSSPASVTVTVGDEGADTPVGATPLIGDESENLEGDGDLR
A0A1U9X7P8	86	T	9	9	0	0	2	4	3	0	0	0	0	no	no	ANPDSLEPAGPSSPASVTVTVGDEGADTPVGATPLIGDESENLEGDGDLR
A0A1U9X7P8	93	S	9	9	0	0	8	1	0	0	0	0	0	no	no	ANPDSLEPAGPSSPASVTVTVGDEGADTPVGATPLIGDESENLEGDGDLR
A0A1U9X7P8	115	S	5	5	0	0	2	1	2	0	0	0	0	no	no	SFPSSPSK
A0A1U9X7P8	118	S	5	5	0	0	0	3	1	1	0	0	0	no	no	SFPSSPSK
A0A1U9X7P8	119	S	5	5	0	0	0	0	1	2	2	0	0	no	no	SFPSSPSK
A0A1U9X7P8	121	S	5	5	0	0	1	1	3	0	0	0	0	no	no	SFPSSPSK
A0A1U9X7P8	125	S	2	2	0	0	0	0	1	1	0	0	0	no	no	SFPSSPSKGGSCPSR
A0A1U9X7P8	128	S	2	2	0	0	0	0	1	1	0	0	0	no	no	SFPSSPSKGGSCPSR
A0A1U9X7P8	133	S	454	450	4	0	248	92	89	24	1	0	0	no	no	MSMTGAGKSPPSVQSLAMR
A0A1U9X7P8	135	T	454	450	4	0	182	100	108	60	2	2	0	no	no	MSMTGAGKSPPSVQSLAMR
A0A1U9X7P8	140	S	653	649	4	0	0	1	3	191	145	189	124	no	no	MSMTGAGKSPPSVQSLAMR
A0A1U9X7P8	143	S	653	649	4	0	331	144	114	63	1	0	0	no	no	MSMTGAGKSPPSVQSLAMR
A0A1U9X7P8	146	S	653	649	4	0	378	136	116	23	0	0	0	no	no	MSMTGAGKSPPSVQSLAMR
A0A1U9X7P8	153	S	510	502	8	0	260	168	77	5	0	0	0	no	no	LLSMPGAQGAAAAGSEPPPATTSPEGQPK
A0A1U9X7P8	165	S	510	502	8	0	268	134	82	26	0	0	0	no	no	LLSMPGAQGAAAAGSEPPPATTSPEGQPK
A0A1U9X7P8	171	T	510	502	8	0	82	135	78	188	20	7	0	no	no	LLSMPGAQGAAAAGSEPPPATTSPEGQPK
A0A1U9X7P8	172	T	510	502	8	0	52	150	87	217	4	0	0	no	no	LLSMPGAQGAAAAGSEPPPATTSPEGQPK
A0A1U9X7P8	173	S	510	502	8	0	8	29	15	315	113	29	1	no	no	LLSMPGAQGAAAAGSEPPPATTSPEGQPK
A0A1U9X7P8	211	S	6	6	0	0	4	0	0	0	2	0	0	no	no	MSDDVHSLGK
A0A1U9X7P8	216	S	6	6	0	0	0	0	2	0	0	0	4	no	no	MSDDVHSLGK
A0A1U9X7P8	232	S	250	247	3	0	6	1	1	79	37	37	89	no	no	LNSGGGLSEELGSAR
A0A1U9X7P8	237	S	250	247	3	0	117	37	42	53	1	0	0	no	no	LNSGGGLSEELGSAR
A0A1U9X7P8	242	S	250	247	3	0	105	38	55	45	1	0	6	no	no	LNSGGGLSEELGSAR
A0A1U9X7P8	246	S	86	86	0	0	0	0	0	4	17	17	48	no	no	SGEVTLTK
A0A1U9X7P8	250	T	88	88	0	0	49	26	10	3	0	0	0	no	no	SGEVTLTK
A0A1U9X7P8	252	T	88	88	0	0	56	19	9	4	0	0	0	no	no	SGEVTLTK
A0A1U9X7P8	258	S	2	2	0	0	0	0	0	2	0	0	0	no	no	VTLTKGDPGSLEEWE
A0A1U9X7P8	350	S	12	12	0	0	0	0	0	4	2	2	4	no	no	KDSPWVKPSR
A0A1U9X7P8	356	S	12	12	0	0	4	2	2	4	0	0	0	no	no	KDSPWVKPSR
A0A1U9X7P8	378	S	12	12	0	0	11	1	0	0	0	0	0	no	no	GVNGVGSSGPSEYMEVPLGSLELPSEGTLSPNHAGVSNDTSSLETERGFEELPLCSCR
A0A1U9X7P8	379	S	12	12	0	0	11	1	0	0	0	0	0	no	no	GVNGVGSSGPSEYMEVPLGSLELPSEGTLSPNHAGVSNDTSSLETERGFEELPLCSCR
A0A1U9X7P8	382	S	12	12	0	0	10	2	0	0	0	0	0	no	no	GVNGVGSSGPSEYMEVPLGSLELPSEGTLSPNHAGVSNDTSSLETERGFEELPLCSCR
A0A1U9X7P8	384	Y	12	12	0	0	11	1	0	0	0	0	0	no	no	GVNGVGSSGPSEYMEVPLGSLELPSEGTLSPNHAGVSNDTSSLETERGFEELPLCSCR
A0A1U9X7P8	391	S	19	19	0	0	12	0	7	0	0	0	0	no	no	GVNGVGSSGPSEYMEVPLGSLELPSEGTLSPNHAGVSNDTSSLETERGFEELPLCSCR
A0A1U9X7P8	396	S	19	19	0	0	2	2	7	6	0	2	0	no	no	GVNGVGSSGPSEYMEVPLGSLELPSEGTLSPNHAGVSNDTSSLETERGFEELPLCSCR
A0A1U9X7P8	399	T	20	20	0	0	2	5	6	6	1	0	0	no	no	GVNGVGSSGPSEYMEVPLGSLELPSEGTLSPNHAGVSNDTSSLETERGFEELPLCSCR
A0A1U9X7P8	401	S	20	20	0	0	2	3	1	13	0	1	0	no	no	GVNGVGSSGPSEYMEVPLGSLELPSEGTLSPNHAGVSNDTSSLETERGFEELPLCSCR
A0A1U9X7P8	408	S	48	47	1	0	28	7	11	2	0	0	0	no	no	GVSNDTSSLETER
A0A1U9X7P8	411	T	42	41	1	0	18	15	7	2	0	0	0	no	no	GVSNDTSSLETER
A0A1U9X7P8	412	S	42	41	1	0	10	10	10	10	2	0	0	no	no	GVSNDTSSLETER
A0A1U9X7P8	413	S	42	41	1	0	8	3	5	18	6	2	0	no	no	GVSNDTSSLETER
A0A1U9X7P8	416	T	42	41	1	0	23	5	10	4	0	0	0	no	no	GVSNDTSSLETER
A0A1U9X7P8	427	S	16	16	0	0	8	1	7	0	0	0	0	no	no	GVSNDTSSLETERGFEELPLCSCR
A0A1U9X7P8	555	T	133	131	2	0	2	4	9	71	19	12	16	no	no	GDGVTPPAGTAAPAPPPLSQDVPGR
A0A1U9X7P8	560	T	133	131	2	0	22	13	21	72	2	3	0	no	no	GDGVTPPAGTAAPAPPPLSQDVPGR
A0A1U9X7P8	569	S	133	131	2	0	70	23	19	21	0	0	0	no	no	GDGVTPPAGTAAPAPPPLSQDVPGR
A0A1U9X7P8	1084	S	1	1	0	0	0	0	0	1	0	0	0	no	no	EDDSYLFDLDNK
A0A1U9X7P8	1085	Y	1	1	0	0	0	0	0	1	0	0	0	no	no	EDDSYLFDLDNK
A0A1U9X7P8	1178	S	3	3	0	0	0	2	1	0	0	0	0	no	no	HSAEAIALEQSR
A0A1U9X7P8	1187	S	3	3	0	0	0	0	0	0	1	2	0	no	no	HSAEAIALEQSR
A0A1U9X7P8	1204	S	10	10	0	0	0	7	1	0	1	1	0	no	no	LDPHPELLPELGSLPPVNT
A0A1U9X7P8	1210	T	10	10	0	0	0	1	1	0	1	7	0	no	no	LDPHPELLPELGSLPPVNT
A0A1U9X7Q3	868	S	1	1	0	0	0	0	0	1	0	0	0	no	no	GEWQSEAQDTMK
A0A1U9X7Q3	873	T	1	1	0	0	0	0	0	1	0	0	0	no	no	GEWQSEAQDTMK
A0A1U9X7Q3	930	T	41	41	0	0	0	0	0	33	7	1	0	no	no	RHPPTPPEPSGGLPR
A0A1U9X7Q3	935	S	41	41	0	0	0	1	7	33	0	0	0	no	no	RHPPTPPEPSGGLPR
A0A1U9X7Q8	868	S	1	1	0	0	0	0	0	1	0	0	0	no	no	GEWQSEAQDTMK
A0A1U9X7Q8	873	T	1	1	0	0	0	0	0	1	0	0	0	no	no	GEWQSEAQDTMK
A0A1U9X7Q8	930	T	41	41	0	0	0	0	0	33	7	1	0	no	no	RHPPTPPEPSGGLPR
A0A1U9X7Q8	935	S	41	41	0	0	0	1	7	33	0	0	0	no	no	RHPPTPPEPSGGLPR
A0A1U9X7Q9	868	S	1	1	0	0	0	0	0	1	0	0	0	no	no	GEWQSEAQDTMK
A0A1U9X7Q9	873	T	1	1	0	0	0	0	0	1	0	0	0	no	no	GEWQSEAQDTMK
A0A1U9X7Q9	930	T	41	41	0	0	0	0	0	33	7	1	0	no	no	RHPPTPPEPSGGLPR
A0A1U9X7Q9	935	S	41	41	0	0	0	1	7	33	0	0	0	no	no	RHPPTPPEPSGGLPR
A0A1U9X7R0	868	S	1	1	0	0	0	0	0	1	0	0	0	no	no	GEWQSEAQDTMK
A0A1U9X7R0	873	T	1	1	0	0	0	0	0	1	0	0	0	no	no	GEWQSEAQDTMK
A0A1U9X7R0	930	T	41	41	0	0	0	0	0	33	7	1	0	no	no	RHPPTPPEPSGGLPR
A0A1U9X7R0	935	S	41	41	0	0	0	1	7	33	0	0	0	no	no	RHPPTPPEPSGGLPR
A0A1U9X7R1	868	S	1	1	0	0	0	0	0	1	0	0	0	no	no	GEWQSEAQDTMK
A0A1U9X7R1	873	T	1	1	0	0	0	0	0	1	0	0	0	no	no	GEWQSEAQDTMK
A0A1U9X7R1	930	T	41	41	0	0	0	0	0	33	7	1	0	no	no	RHPPTPPEPSGGLPR
A0A1U9X7R1	935	S	41	41	0	0	0	1	7	33	0	0	0	no	no	RHPPTPPEPSGGLPR
A0A1U9X7R2	32	S	137	3	109	25	1	1	1	132	0	2	0	no	no	GLQDGLRSSSNSR
A0A1U9X7R2	33	S	137	3	109	25	0	1	0	131	3	2	0	no	no	GLQDGLRSSSNSR
A0A1U9X7R2	34	S	137	3	109	25	1	2	0	129	3	2	0	no	no	GLQDGLRSSSNSR
A0A1U9X7R2	36	S	137	3	109	25	0	9	8	120	0	0	0	no	no	GLQDGLRSSSNSR
A0A1U9X7R2	48	T	6186	4735	800	651	610	359	1889	2967	168	137	56	no	no	REEQTDTSDGESVTHHIR
A0A1U9X7R2	50	T	6186	4735	800	651	147	415	799	4554	127	91	53	no	no	REEQTDTSDGESVTHHIR
A0A1U9X7R2	51	S	6186	4735	800	651	16	102	388	4887	407	296	90	no	no	REEQTDTSDGESVTHHIR
A0A1U9X7R2	55	S	6186	4735	800	651	992	505	2390	2296	1	1	1	no	no	REEQTDTSDGESVTHHIR
A0A1U9X7R2	57	T	6186	4735	800	651	1135	406	3111	1534	0	0	0	no	no	REEQTDTSDGESVTHHIR
A0A1U9X7R2	68	S	49	49	0	0	0	0	0	0	0	0	49	no	no	RLNQQPSQGLGPR
A0A1U9X7R2	319	T	1	1	0	0	0	0	0	1	0	0	0	no	no	DVAGATWGNGSGKEEEEEDGPAVLVEQQTDSAMEPTGPTQER
A0A1U9X7R2	324	S	1	1	0	0	0	0	0	1	0	0	0	no	no	DVAGATWGNGSGKEEEEEDGPAVLVEQQTDSAMEPTGPTQER
A0A1U9X7R2	342	T	1	1	0	0	0	0	1	0	0	0	0	no	no	DVAGATWGNGSGKEEEEEDGPAVLVEQQTDSAMEPTGPTQER
A0A1U9X7R2	344	S	1	1	0	0	0	0	1	0	0	0	0	no	no	DVAGATWGNGSGKEEEEEDGPAVLVEQQTDSAMEPTGPTQER
A0A1U9X7R2	349	T	1	1	0	0	0	0	1	0	0	0	0	no	no	DVAGATWGNGSGKEEEEEDGPAVLVEQQTDSAMEPTGPTQER
A0A1U9X7R2	352	T	1	1	0	0	0	0	1	0	0	0	0	no	no	DVAGATWGNGSGKEEEEEDGPAVLVEQQTDSAMEPTGPTQER
A0A1U9X7R2	561	S	16	12	3	1	0	1	1	13	1	0	0	no	no	VGPAGDEEEEEEEELSSSCEEEGEEDR
A0A1U9X7R2	562	S	16	12	3	1	0	0	0	15	1	0	0	no	no	VGPAGDEEEEEEEELSSSCEEEGEEDR
A0A1U9X7R2	563	S	16	12	3	1	0	0	6	9	1	0	0	no	no	VGPAGDEEEEEEEELSSSCEEEGEEDR
A0A1U9X7R2	584	T	11	9	1	1	0	1	1	2	0	7	0	no	no	DADEEGEGDEETPTSAPGSSLAGR
A0A1U9X7R2	586	T	11	9	1	1	2	7	1	1	0	0	0	no	no	DADEEGEGDEETPTSAPGSSLAGR
A0A1U9X7R2	587	S	11	9	1	1	7	2	2	0	0	0	0	no	no	DADEEGEGDEETPTSAPGSSLAGR
A0A1U9X7R2	591	S	11	9	1	1	10	1	0	0	0	0	0	no	no	DADEEGEGDEETPTSAPGSSLAGR
A0A1U9X7R2	592	S	11	9	1	1	10	1	0	0	0	0	0	no	no	DADEEGEGDEETPTSAPGSSLAGR
A0A1U9X7R4	210	S	1	1	0	0	1	0	0	0	0	0	0	no	no	SPTPSLQYCENCDTHFQDSNHR
A0A1U9X7R4	212	T	1	1	0	0	0	0	0	0	1	0	0	no	no	SPTPSLQYCENCDTHFQDSNHR
A0A1U9X7R4	214	S	1	1	0	0	0	0	1	0	0	0	0	no	no	SPTPSLQYCENCDTHFQDSNHR
A0A1U9X7R4	217	Y	1	1	0	0	1	0	0	0	0	0	0	no	no	SPTPSLQYCENCDTHFQDSNHR
A0A1U9X7R4	223	T	1	1	0	0	1	0	0	0	0	0	0	no	no	SPTPSLQYCENCDTHFQDSNHR
A0A1U9X7R4	228	S	1	1	0	0	0	1	0	0	0	0	0	no	no	SPTPSLQYCENCDTHFQDSNHR
A0A1U9X7S4	27	S	3	3	0	0	0	0	0	0	0	0	3	no	no	NLQEFLGGLSPGVLDR
A0A1U9X7W4	13	T	1	1	0	0	0	0	0	0	0	1	0	no	no	IGIDLGTTYSCVGVFQHGK
A0A1U9X7W4	14	T	1	1	0	0	0	1	0	0	0	0	0	no	no	IGIDLGTTYSCVGVFQHGK
A0A1U9X7W4	15	Y	1	1	0	0	1	0	0	0	0	0	0	no	no	IGIDLGTTYSCVGVFQHGK
A0A1U9X7W4	16	S	1	1	0	0	1	0	0	0	0	0	0	no	no	IGIDLGTTYSCVGVFQHGK
A0A1U9X7W4	37	T	15	15	0	0	5	2	2	4	1	1	0	no	no	VEIIANDQGNRTTPSYVAFTDTER
A0A1U9X7W4	38	T	15	15	0	0	5	2	1	4	2	1	0	no	no	VEIIANDQGNRTTPSYVAFTDTER
A0A1U9X7W4	40	S	15	15	0	0	11	3	1	0	0	0	0	no	no	VEIIANDQGNRTTPSYVAFTDTER
A0A1U9X7W4	41	Y	15	15	0	0	9	0	0	1	0	5	0	no	no	VEIIANDQGNRTTPSYVAFTDTER
A0A1U9X7W4	45	T	15	15	0	0	15	0	0	0	0	0	0	no	no	VEIIANDQGNRTTPSYVAFTDTER
A0A1U9X7W4	47	T	15	15	0	0	14	1	0	0	0	0	0	no	no	VEIIANDQGNRTTPSYVAFTDTER
A0A1U9X7W4	85	S	6	6	0	0	0	0	0	0	0	0	6	no	no	FGDPVVQSDMK
A0A1U9X7W4	222	T	8	8	0	0	0	0	0	1	3	4	0	no	no	ATAGDTHLGGEDFDNR
A0A1U9X7W4	226	T	8	8	0	0	0	3	4	1	0	0	0	no	no	ATAGDTHLGGEDFDNR
A0A1U9X7W4	265	T	2	2	0	0	0	0	0	0	0	0	2	no	no	LRTACER
A0A1U9X7W4	273	T	1	0	1	0	0	0	1	0	0	0	0	no	no	RTLSSSTQASLEIDSLFEGIDFYTSIT
A0A1U9X7W4	275	S	1	0	1	0	0	0	1	0	0	0	0	no	no	RTLSSSTQASLEIDSLFEGIDFYTSIT
A0A1U9X7W4	276	S	1	0	1	0	0	0	1	0	0	0	0	no	no	RTLSSSTQASLEIDSLFEGIDFYTSIT
A0A1U9X7W4	277	S	1	0	1	0	0	0	1	0	0	0	0	no	no	RTLSSSTQASLEIDSLFEGIDFYTSIT
A0A1U9X7W4	278	T	1	0	1	0	0	0	1	0	0	0	0	no	no	RTLSSSTQASLEIDSLFEGIDFYTSIT
A0A1U9X7W4	281	S	1	0	1	0	0	0	1	0	0	0	0	no	no	RTLSSSTQASLEIDSLFEGIDFYTSIT
A0A1U9X7W4	286	S	1	0	1	0	0	0	0	1	0	0	0	no	no	RTLSSSTQASLEIDSLFEGIDFYTSIT
A0A1U9X7W4	294	Y	1	0	1	0	0	0	0	1	0	0	0	no	no	RTLSSSTQASLEIDSLFEGIDFYTSIT
A0A1U9X7W4	295	T	1	0	1	0	0	0	0	1	0	0	0	no	no	RTLSSSTQASLEIDSLFEGIDFYTSIT
A0A1U9X7W4	296	S	1	0	1	0	0	0	0	1	0	0	0	no	no	RTLSSSTQASLEIDSLFEGIDFYTSIT
A0A1U9X7W4	298	T	1	0	1	0	0	0	0	1	0	0	0	no	no	RTLSSSTQASLEIDSLFEGIDFYTSIT
A0A1U9X7W4	307	S	5	5	0	0	0	0	0	0	0	0	5	no	no	ARFEELCSDLFR
A0A1U9X7W4	340	S	3	3	0	0	0	0	0	0	1	2	0	no	no	AQIHDLVLVGGSTR
A0A1U9X7W4	341	T	3	3	0	0	0	2	1	0	0	0	0	no	no	AQIHDLVLVGGSTR
A0A1U9X7W4	362	S	146	146	0	0	0	0	3	31	34	24	54	no	no	SINPDEAVAYGAAVQAAILMGDK
A0A1U9X7W4	371	Y	146	146	0	0	51	27	34	31	3	0	0	no	no	SINPDEAVAYGAAVQAAILMGDK
A0A1U9X7W4	418	S	7	7	0	0	0	0	0	3	3	1	0	no	no	RNSTIPTK
A0A1U9X7W4	419	T	7	7	0	0	0	2	3	2	0	0	0	no	no	RNSTIPTK
A0A1U9X7W4	422	T	7	7	0	0	4	1	2	0	0	0	0	no	no	RNSTIPTK
A0A1U9X7W4	425	T	3	2	1	0	0	1	1	1	0	0	0	no	no	QTQIFTTYSDNQPGVLIQVYEGER
A0A1U9X7W4	429	T	3	2	1	0	0	0	0	3	0	0	0	no	no	QTQIFTTYSDNQPGVLIQVYEGER
A0A1U9X7W4	430	T	3	2	1	0	0	0	1	2	0	0	0	no	no	QTQIFTTYSDNQPGVLIQVYEGER
A0A1U9X7W4	431	Y	3	2	1	0	0	1	1	1	0	0	0	no	no	QTQIFTTYSDNQPGVLIQVYEGER
A0A1U9X7W4	432	S	4	3	1	0	0	0	0	4	0	0	0	no	no	QTQIFTTYSDNQPGVLIQVYEGER
A0A1U9X7W4	443	Y	4	3	1	0	0	2	1	1	0	0	0	no	no	QTQIFTTYSDNQPGVLIQVYEGER
A0A1U9X7W4	502	T	1	1	0	0	0	0	0	0	0	0	1	no	no	ANKITITNDK
A0A1U9X7W4	504	T	1	1	0	0	1	0	0	0	0	0	0	no	no	ANKITITNDK
A0A1U9X7W4	525	Y	1	1	0	0	0	0	0	0	0	0	1	no	no	YKAEDEVQR
A0A1U9X7W4	551	S	1	1	0	0	0	0	0	0	0	0	1	no	no	SAVEDEGLK
A0A1U9X7W4	579	S	26	26	0	0	0	0	0	3	7	2	14	no	no	CQEVISWLDANTLAEK
A0A1U9X7W4	585	T	26	26	0	0	13	3	7	3	0	0	0	no	no	CQEVISWLDANTLAEK
A0A1U9X7W4	608	S	17	17	0	0	4	0	1	11	1	0	0	no	no	ELEQVCNPIISGLYQGAGGPGPGGFGAQGPK
A0A1U9X7W4	611	Y	17	17	0	0	0	0	1	11	1	0	4	no	no	ELEQVCNPIISGLYQGAGGPGPGGFGAQGPK
A0A1U9X7W4	631	S	271	271	0	0	57	36	14	99	39	23	3	no	no	GGSGSGPTIEEVD
A0A1U9X7W4	633	S	271	271	0	0	27	40	41	125	22	14	2	no	no	GGSGSGPTIEEVD
A0A1U9X7W4	636	T	271	271	0	0	51	57	62	73	6	11	11	no	no	GGSGSGPTIEEVD
A0A1U9X7W7	3	T	2	2	0	0	0	0	0	0	0	2	0	no	no	MATAKGIAIGIDLGTTYSCVGVFQHGK
A0A1U9X7W7	15	T	3	3	0	0	0	2	0	0	0	1	0	no	no	MATAKGIAIGIDLGTTYSCVGVFQHGK
A0A1U9X7W7	16	T	3	3	0	0	1	2	0	0	0	0	0	no	no	MATAKGIAIGIDLGTTYSCVGVFQHGK
A0A1U9X7W7	17	Y	3	3	0	0	3	0	0	0	0	0	0	no	no	MATAKGIAIGIDLGTTYSCVGVFQHGK
A0A1U9X7W7	18	S	3	3	0	0	3	0	0	0	0	0	0	no	no	MATAKGIAIGIDLGTTYSCVGVFQHGK
A0A1U9X7W7	39	T	15	15	0	0	5	2	2	4	1	1	0	no	no	VEIIANDQGNRTTPSYVAFTDTER
A0A1U9X7W7	40	T	15	15	0	0	5	2	1	4	2	1	0	no	no	VEIIANDQGNRTTPSYVAFTDTER
A0A1U9X7W7	42	S	15	15	0	0	11	3	1	0	0	0	0	no	no	VEIIANDQGNRTTPSYVAFTDTER
A0A1U9X7W7	43	Y	15	15	0	0	9	0	0	1	0	5	0	no	no	VEIIANDQGNRTTPSYVAFTDTER
A0A1U9X7W7	47	T	15	15	0	0	15	0	0	0	0	0	0	no	no	VEIIANDQGNRTTPSYVAFTDTER
A0A1U9X7W7	49	T	15	15	0	0	14	1	0	0	0	0	0	no	no	VEIIANDQGNRTTPSYVAFTDTER
A0A1U9X7W7	224	T	7	7	0	0	0	0	0	0	3	4	0	no	no	ATAGDTHLGGEDFDNR
A0A1U9X7W7	228	T	7	7	0	0	0	3	4	0	0	0	0	no	no	ATAGDTHLGGEDFDNR
A0A1U9X7W7	267	T	2	2	0	0	0	0	0	0	0	0	2	no	no	LRTACER
A0A1U9X7W7	364	S	146	146	0	0	0	0	3	31	34	24	54	no	no	SINPDEAVAYGAAVQAAILMGDK
A0A1U9X7W7	373	Y	146	146	0	0	51	27	34	31	3	0	0	no	no	SINPDEAVAYGAAVQAAILMGDK
A0A1U9X7W7	420	S	7	7	0	0	0	0	0	3	3	1	0	no	no	RNSTIPTK
A0A1U9X7W7	421	T	7	7	0	0	0	2	3	2	0	0	0	no	no	RNSTIPTK
A0A1U9X7W7	424	T	7	7	0	0	4	1	2	0	0	0	0	no	no	RNSTIPTK
A0A1U9X7W7	427	T	3	2	1	0	0	1	1	1	0	0	0	no	no	QTQIFTTYSDNQPGVLIQVYEGER
A0A1U9X7W7	431	T	3	2	1	0	0	0	0	3	0	0	0	no	no	QTQIFTTYSDNQPGVLIQVYEGER
A0A1U9X7W7	432	T	3	2	1	0	0	0	1	2	0	0	0	no	no	QTQIFTTYSDNQPGVLIQVYEGER
A0A1U9X7W7	433	Y	3	2	1	0	0	1	1	1	0	0	0	no	no	QTQIFTTYSDNQPGVLIQVYEGER
A0A1U9X7W7	434	S	4	3	1	0	0	0	0	4	0	0	0	no	no	QTQIFTTYSDNQPGVLIQVYEGER
A0A1U9X7W7	445	Y	4	3	1	0	0	2	1	1	0	0	0	no	no	QTQIFTTYSDNQPGVLIQVYEGER
A0A1U9X7W7	527	Y	1	1	0	0	0	0	0	0	0	0	1	no	no	YKAEDEVQR
A0A1U9X7X2	12	T	4	4	0	0	2	0	2	0	0	0	0	no	no	TILQAPTPAPSTIPGPR
A0A1U9X7X2	18	T	4	4	0	0	0	0	0	2	0	1	1	no	no	TILQAPTPAPSTIPGPR
A0A1U9X7X2	22	S	4	4	0	0	2	0	2	0	0	0	0	no	no	TILQAPTPAPSTIPGPR
A0A1U9X7X2	23	T	4	4	0	0	2	0	2	0	0	0	0	no	no	TILQAPTPAPSTIPGPR
A0A1U9X7X2	31	S	24	24	0	0	0	0	1	7	5	6	5	no	no	RGSGPEIFTFDPLPEPAAAPAGRPSASR
A0A1U9X7X2	37	T	24	24	0	0	10	6	7	1	0	0	0	no	no	RGSGPEIFTFDPLPEPAAAPAGRPSASR
A0A1U9X7X2	53	S	21	21	0	0	8	6	1	6	0	0	0	no	no	RGSGPEIFTFDPLPEPAAAPAGRPSASR
A0A1U9X7X2	55	S	21	21	0	0	8	6	1	6	0	0	0	no	no	RGSGPEIFTFDPLPEPAAAPAGRPSASR
A0A1U9X7X4	3	T	2	2	0	0	0	0	0	0	0	2	0	no	no	MATAKGIAIGIDLGTTYSCVGVFQHGK
A0A1U9X7X4	15	T	3	3	0	0	0	2	0	0	0	1	0	no	no	MATAKGIAIGIDLGTTYSCVGVFQHGK
A0A1U9X7X4	16	T	3	3	0	0	1	2	0	0	0	0	0	no	no	MATAKGIAIGIDLGTTYSCVGVFQHGK
A0A1U9X7X4	17	Y	3	3	0	0	3	0	0	0	0	0	0	no	no	MATAKGIAIGIDLGTTYSCVGVFQHGK
A0A1U9X7X4	18	S	3	3	0	0	3	0	0	0	0	0	0	no	no	MATAKGIAIGIDLGTTYSCVGVFQHGK
A0A1U9X7X4	39	T	15	15	0	0	5	2	2	4	1	1	0	no	no	VEIIANDQGNRTTPSYVAFTDTER
A0A1U9X7X4	40	T	15	15	0	0	5	2	1	4	2	1	0	no	no	VEIIANDQGNRTTPSYVAFTDTER
A0A1U9X7X4	42	S	15	15	0	0	11	3	1	0	0	0	0	no	no	VEIIANDQGNRTTPSYVAFTDTER
A0A1U9X7X4	43	Y	15	15	0	0	9	0	0	1	0	5	0	no	no	VEIIANDQGNRTTPSYVAFTDTER
A0A1U9X7X4	47	T	15	15	0	0	15	0	0	0	0	0	0	no	no	VEIIANDQGNRTTPSYVAFTDTER
A0A1U9X7X4	49	T	15	15	0	0	14	1	0	0	0	0	0	no	no	VEIIANDQGNRTTPSYVAFTDTER
A0A1U9X7X4	224	T	7	7	0	0	0	0	0	0	3	4	0	no	no	ATAGDTHLGGEDFDNR
A0A1U9X7X4	228	T	7	7	0	0	0	3	4	0	0	0	0	no	no	ATAGDTHLGGEDFDNR
A0A1U9X7X4	267	T	2	2	0	0	0	0	0	0	0	0	2	no	no	LRTACER
A0A1U9X7X4	364	S	146	146	0	0	0	0	3	31	34	24	54	no	no	SINPDEAVAYGAAVQAAILMGDK
A0A1U9X7X4	373	Y	146	146	0	0	51	27	34	31	3	0	0	no	no	SINPDEAVAYGAAVQAAILMGDK
A0A1U9X7X4	420	S	7	7	0	0	0	0	0	3	3	1	0	no	no	RNSTIPTK
A0A1U9X7X4	421	T	7	7	0	0	0	2	3	2	0	0	0	no	no	RNSTIPTK
A0A1U9X7X4	424	T	7	7	0	0	4	1	2	0	0	0	0	no	no	RNSTIPTK
A0A1U9X7X4	427	T	3	2	1	0	0	1	1	1	0	0	0	no	no	QTQIFTTYSDNQPGVLIQVYEGER
A0A1U9X7X4	431	T	3	2	1	0	0	0	0	3	0	0	0	no	no	QTQIFTTYSDNQPGVLIQVYEGER
A0A1U9X7X4	432	T	3	2	1	0	0	0	1	2	0	0	0	no	no	QTQIFTTYSDNQPGVLIQVYEGER
A0A1U9X7X4	433	Y	3	2	1	0	0	1	1	1	0	0	0	no	no	QTQIFTTYSDNQPGVLIQVYEGER
A0A1U9X7X4	434	S	4	3	1	0	0	0	0	4	0	0	0	no	no	QTQIFTTYSDNQPGVLIQVYEGER
A0A1U9X7X4	445	Y	4	3	1	0	0	2	1	1	0	0	0	no	no	QTQIFTTYSDNQPGVLIQVYEGER
A0A1U9X7X4	527	Y	1	1	0	0	0	0	0	0	0	0	1	no	no	YKAEDEVQR
A0A1U9X7X5	6	S	318	318	0	0	0	0	0	0	0	0	318	no	no	MDPQRSPLLEVK
A0A1U9X7X5	26	S	211	211	0	0	62	10	17	26	38	14	44	no	no	APSQLPLSGSR
A0A1U9X7X5	31	S	211	211	0	0	50	27	46	84	4	0	0	no	no	APSQLPLSGSR
A0A1U9X7X5	33	S	211	211	0	0	47	21	55	85	2	1	0	no	no	APSQLPLSGSR
A0A1U9X7X5	71	S	4	4	0	0	1	2	0	0	1	0	0	no	no	VPSLTTVPQTQGQTTAQK
A0A1U9X7X5	73	T	4	4	0	0	0	2	1	1	0	0	0	no	no	VPSLTTVPQTQGQTTAQK
A0A1U9X7X5	74	T	4	4	0	0	1	0	0	2	1	0	0	no	no	VPSLTTVPQTQGQTTAQK
A0A1U9X7X5	78	T	4	4	0	0	3	0	0	1	0	0	0	no	no	VPSLTTVPQTQGQTTAQK
A0A1U9X7X5	82	T	4	4	0	0	2	1	1	0	0	0	0	no	no	VPSLTTVPQTQGQTTAQK
A0A1U9X7X5	83	T	4	4	0	0	2	1	1	0	0	0	0	no	no	VPSLTTVPQTQGQTTAQK
A0A1U9X7X5	359	T	26	26	0	0	0	0	0	5	2	9	10	no	no	RGTLSGAPAPPTR
A0A1U9X7X5	361	S	26	26	0	0	12	8	5	1	0	0	0	no	no	RGTLSGAPAPPTR
A0A1U9X7X5	368	T	26	26	0	0	19	1	6	0	0	0	0	no	no	RGTLSGAPAPPTR
A0A1U9X7X9	3	T	2	2	0	0	0	0	0	0	0	2	0	no	no	MATAKGIAIGIDLGTTYSCVGVFQHGK
A0A1U9X7X9	15	T	3	3	0	0	0	2	0	0	0	1	0	no	no	MATAKGIAIGIDLGTTYSCVGVFQHGK
A0A1U9X7X9	16	T	3	3	0	0	1	2	0	0	0	0	0	no	no	MATAKGIAIGIDLGTTYSCVGVFQHGK
A0A1U9X7X9	17	Y	3	3	0	0	3	0	0	0	0	0	0	no	no	MATAKGIAIGIDLGTTYSCVGVFQHGK
A0A1U9X7X9	18	S	3	3	0	0	3	0	0	0	0	0	0	no	no	MATAKGIAIGIDLGTTYSCVGVFQHGK
A0A1U9X7X9	39	T	15	15	0	0	5	2	2	4	1	1	0	no	no	VEIIANDQGNRTTPSYVAFTDTER
A0A1U9X7X9	40	T	15	15	0	0	5	2	1	4	2	1	0	no	no	VEIIANDQGNRTTPSYVAFTDTER
A0A1U9X7X9	42	S	15	15	0	0	11	3	1	0	0	0	0	no	no	VEIIANDQGNRTTPSYVAFTDTER
A0A1U9X7X9	43	Y	15	15	0	0	9	0	0	1	0	5	0	no	no	VEIIANDQGNRTTPSYVAFTDTER
A0A1U9X7X9	47	T	15	15	0	0	15	0	0	0	0	0	0	no	no	VEIIANDQGNRTTPSYVAFTDTER
A0A1U9X7X9	49	T	15	15	0	0	14	1	0	0	0	0	0	no	no	VEIIANDQGNRTTPSYVAFTDTER
A0A1U9X7X9	224	T	7	7	0	0	0	0	0	0	3	4	0	no	no	ATAGDTHLGGEDFDNR
A0A1U9X7X9	228	T	7	7	0	0	0	3	4	0	0	0	0	no	no	ATAGDTHLGGEDFDNR
A0A1U9X7X9	267	T	2	2	0	0	0	0	0	0	0	0	2	no	no	LRTACER
A0A1U9X7X9	364	S	146	146	0	0	0	0	3	31	34	24	54	no	no	SINPDEAVAYGAAVQAAILMGDK
A0A1U9X7X9	373	Y	146	146	0	0	51	27	34	31	3	0	0	no	no	SINPDEAVAYGAAVQAAILMGDK
A0A1U9X7X9	420	S	7	7	0	0	0	0	0	3	3	1	0	no	no	RNSTIPTK
A0A1U9X7X9	421	T	7	7	0	0	0	2	3	2	0	0	0	no	no	RNSTIPTK
A0A1U9X7X9	424	T	7	7	0	0	4	1	2	0	0	0	0	no	no	RNSTIPTK
A0A1U9X7X9	427	T	3	2	1	0	0	1	1	1	0	0	0	no	no	QTQIFTTYSDNQPGVLIQVYEGER
A0A1U9X7X9	431	T	3	2	1	0	0	0	0	3	0	0	0	no	no	QTQIFTTYSDNQPGVLIQVYEGER
A0A1U9X7X9	432	T	3	2	1	0	0	0	1	2	0	0	0	no	no	QTQIFTTYSDNQPGVLIQVYEGER
A0A1U9X7X9	433	Y	3	2	1	0	0	1	1	1	0	0	0	no	no	QTQIFTTYSDNQPGVLIQVYEGER
A0A1U9X7X9	434	S	4	3	1	0	0	0	0	4	0	0	0	no	no	QTQIFTTYSDNQPGVLIQVYEGER
A0A1U9X7X9	445	Y	4	3	1	0	0	2	1	1	0	0	0	no	no	QTQIFTTYSDNQPGVLIQVYEGER
A0A1U9X7X9	527	Y	1	1	0	0	0	0	0	0	0	0	1	no	no	YKAEDEVQR
A0A1U9X7Y0	6	S	318	318	0	0	0	0	0	0	0	0	318	no	no	MDPQRSPLLEVK
A0A1U9X7Y0	26	S	211	211	0	0	62	10	17	26	38	14	44	no	no	APSQLPLSGSR
A0A1U9X7Y0	31	S	211	211	0	0	50	27	46	84	4	0	0	no	no	APSQLPLSGSR
A0A1U9X7Y0	33	S	211	211	0	0	47	21	55	85	2	1	0	no	no	APSQLPLSGSR
A0A1U9X7Y0	71	S	4	4	0	0	1	2	0	0	1	0	0	no	no	VPSLTTVPQTQGQTTAQK
A0A1U9X7Y0	73	T	4	4	0	0	0	2	1	1	0	0	0	no	no	VPSLTTVPQTQGQTTAQK
A0A1U9X7Y0	74	T	4	4	0	0	1	0	0	2	1	0	0	no	no	VPSLTTVPQTQGQTTAQK
A0A1U9X7Y0	78	T	4	4	0	0	3	0	0	1	0	0	0	no	no	VPSLTTVPQTQGQTTAQK
A0A1U9X7Y0	82	T	4	4	0	0	2	1	1	0	0	0	0	no	no	VPSLTTVPQTQGQTTAQK
A0A1U9X7Y0	83	T	4	4	0	0	2	1	1	0	0	0	0	no	no	VPSLTTVPQTQGQTTAQK
A0A1U9X7Y0	359	T	26	26	0	0	0	0	0	5	2	9	10	no	no	RGTLSGAPAPPTR
A0A1U9X7Y0	361	S	26	26	0	0	12	8	5	1	0	0	0	no	no	RGTLSGAPAPPTR
A0A1U9X7Y0	368	T	26	26	0	0	19	1	6	0	0	0	0	no	no	RGTLSGAPAPPTR
A0A1U9X7Z5	270	S	57	57	0	0	0	2	41	14	0	0	0	no	no	DASIPQFKPEIQVYENIHLAR
A0A1U9X7Z5	281	Y	57	57	0	0	0	0	0	14	41	2	0	no	no	DASIPQFKPEIQVYENIHLAR
A0A1U9X800	270	S	57	57	0	0	0	2	41	14	0	0	0	no	no	DASIPQFKPEIQVYENIHLAR
A0A1U9X800	281	Y	57	57	0	0	0	0	0	14	41	2	0	no	no	DASIPQFKPEIQVYENIHLAR
A0A1U9X801	270	S	57	57	0	0	0	2	41	14	0	0	0	no	no	DASIPQFKPEIQVYENIHLAR
A0A1U9X801	281	Y	57	57	0	0	0	0	0	14	41	2	0	no	no	DASIPQFKPEIQVYENIHLAR
A0A1U9X808	270	S	57	57	0	0	0	2	41	14	0	0	0	no	no	DASIPQFKPEIQVYENIHLAR
A0A1U9X808	281	Y	57	57	0	0	0	0	0	14	41	2	0	no	no	DASIPQFKPEIQVYENIHLAR
A0A1U9X819	38	S	132	128	4	0	57	2	1	14	4	10	44	no	no	APSEEDSLSSVPISPYK
A0A1U9X819	42	S	132	128	4	0	103	9	8	10	0	2	0	no	no	APSEEDSLSSVPISPYK
A0A1U9X819	44	S	132	128	4	0	111	10	5	6	0	0	0	no	no	APSEEDSLSSVPISPYK
A0A1U9X819	45	S	132	128	4	0	113	7	6	6	0	0	0	no	no	APSEEDSLSSVPISPYK
A0A1U9X819	49	S	132	128	4	0	63	5	6	6	1	10	41	no	no	APSEEDSLSSVPISPYK
A0A1U9X819	51	Y	132	128	4	0	116	6	5	5	0	0	0	no	no	APSEEDSLSSVPISPYK
A0A1U9X830	9	S	1	1	0	0	0	0	0	0	0	0	1	no	no	MLVIPPGLSEEEEALQK
A0A1U9X830	36	S	9	9	0	0	2	1	0	5	0	1	0	no	no	KQSSSSTTSQGGVK
A0A1U9X830	37	S	9	9	0	0	0	1	1	7	0	0	0	no	no	KQSSSSTTSQGGVK
A0A1U9X830	38	S	9	9	0	0	1	3	3	2	0	0	0	no	no	KQSSSSTTSQGGVK
A0A1U9X830	39	S	9	9	0	0	3	2	1	3	0	0	0	no	no	KQSSSSTTSQGGVK
A0A1U9X830	40	T	9	9	0	0	1	4	2	2	0	0	0	no	no	KQSSSSTTSQGGVK
A0A1U9X830	41	T	9	9	0	0	3	4	2	0	0	0	0	no	no	KQSSSSTTSQGGVK
A0A1U9X830	42	S	13	13	0	0	4	3	2	4	0	0	0	no	no	KQSSSSTTSQGGVK
A0A1U9X830	49	S	1303	1285	18	0	407	256	204	393	17	25	1	no	no	SLSEQPVMDTATATEQAK
A0A1U9X830	51	S	1304	1286	18	0	10	44	48	566	163	338	135	no	no	SLSEQPVMDTATATEQAK
A0A1U9X830	58	T	1304	1286	18	0	566	184	435	118	1	0	0	no	no	SLSEQPVMDTATATEQAK
A0A1U9X830	60	T	1304	1286	18	0	649	162	417	76	0	0	0	no	no	SLSEQPVMDTATATEQAK
A0A1U9X830	62	T	1304	1286	18	0	692	140	400	72	0	0	0	no	no	SLSEQPVMDTATATEQAK
A0A1U9X830	71	S	1	1	0	0	0	0	0	0	0	0	1	no	no	SGAISAIK
A0A1U9X830	75	S	1	1	0	0	1	0	0	0	0	0	0	no	no	SGAISAIK
A0A1U9X830	106	T	29	29	0	0	0	5	8	16	0	0	0	no	no	DPEKGPVPTFQPFQRSISAD
A0A1U9X830	113	S	1544	1537	7	0	621	214	193	509	4	1	2	no	no	SISADDDLQESSR
A0A1U9X830	115	S	1551	1544	7	0	0	5	36	660	246	284	320	no	no	SISADDDLQESSR
A0A1U9X830	123	S	1522	1515	7	0	608	261	399	254	0	0	0	no	no	SISADDDLQESSR
A0A1U9X830	124	S	1522	1515	7	0	609	257	359	297	0	0	0	no	no	SISADDDLQESSR
A0A1U9X830	131	S	399	398	1	0	32	4	2	144	114	79	24	no	no	SLYESFVSSSDR
A0A1U9X830	133	Y	399	398	1	0	111	95	114	78	1	0	0	no	no	SLYESFVSSSDR
A0A1U9X830	135	S	399	398	1	0	195	134	59	1	2	4	4	no	no	SLYESFVSSSDR
A0A1U9X830	138	S	399	398	1	0	180	159	39	13	2	5	1	no	no	SLYESFVSSSDR
A0A1U9X830	139	S	399	398	1	0	164	174	44	15	2	0	0	no	no	SLYESFVSSSDR
A0A1U9X830	140	S	399	398	1	0	183	176	38	2	0	0	0	no	no	SLYESFVSSSDR
A0A1U9X830	165	S	58	58	0	0	4	1	1	15	9	8	20	no	no	ELGPDGEEAEGPGAGDGPPRSFDWGYEER
A0A1U9X830	170	Y	58	58	0	0	21	12	10	15	0	0	0	no	no	ELGPDGEEAEGPGAGDGPPRSFDWGYEER
A0A1U9X830	174	S	759	749	10	0	102	59	192	406	0	0	0	no	no	SGAHSSASPPR
A0A1U9X830	178	S	759	749	10	0	73	150	297	239	0	0	0	no	no	SGAHSSASPPR
A0A1U9X830	179	S	759	749	10	0	29	75	177	464	11	3	0	no	no	SGAHSSASPPR
A0A1U9X830	181	S	759	749	10	0	0	13	37	626	42	31	10	no	no	SGAHSSASPPR
A0A1U9X830	185	S	5	4	1	0	0	1	3	1	0	0	0	no	no	SGAHSSASPPRSR
A0A1U9X830	249	S	145	144	1	0	2	83	22	30	7	0	1	no	no	SDSFPER
A0A1U9X830	251	S	145	144	1	0	0	0	7	30	21	84	3	no	no	SDSFPER
A0A1U9X830	263	T	10	10	0	0	7	3	0	0	0	0	0	no	no	GNTLYVYGEDMTPTLLR
A0A1U9X830	265	Y	10	10	0	0	7	1	2	0	0	0	0	no	no	GNTLYVYGEDMTPTLLR
A0A1U9X830	267	Y	10	10	0	0	6	1	3	0	0	0	0	no	no	GNTLYVYGEDMTPTLLR
A0A1U9X830	272	T	10	10	0	0	0	0	0	2	1	2	5	no	no	GNTLYVYGEDMTPTLLR
A0A1U9X830	274	T	10	10	0	0	7	3	0	0	0	0	0	no	no	GNTLYVYGEDMTPTLLR
A0A1U9X830	281	S	101	101	0	0	0	0	1	16	32	24	28	no	no	GAFSPFGNIIDLSMDPPR
A0A1U9X830	290	S	101	101	0	0	28	25	31	16	1	0	0	no	no	GAFSPFGNIIDLSMDPPR
A0A1U9X830	301	T	5	5	0	0	0	4	1	0	0	0	0	no	no	GAFSPFGNIIDLSMDPPRNCAFVTYEK
A0A1U9X830	302	Y	5	5	0	0	1	3	1	0	0	0	0	no	no	GAFSPFGNIIDLSMDPPRNCAFVTYEK
A0A1U9X830	340	T	7	7	0	0	0	0	3	4	0	0	0	no	no	DAATGKSVWGSLAVQNSPKGCHR
A0A1U9X830	343	S	616	612	4	0	255	200	136	23	2	0	0	no	no	SVWGSLAVQNSPK
A0A1U9X830	347	S	617	613	4	0	241	194	145	34	3	0	0	no	no	SVWGSLAVQNSPK
A0A1U9X830	353	S	617	613	4	0	0	0	4	81	172	198	162	no	no	SVWGSLAVQNSPK
A0A1U9X839	9	S	1	1	0	0	0	0	0	0	0	0	1	no	no	MLVIPPGLSEEEEALQK
A0A1U9X839	36	S	9	9	0	0	2	1	0	5	0	1	0	no	no	KQSSSSTTSQGGVK
A0A1U9X839	37	S	9	9	0	0	0	1	1	7	0	0	0	no	no	KQSSSSTTSQGGVK
A0A1U9X839	38	S	9	9	0	0	1	3	3	2	0	0	0	no	no	KQSSSSTTSQGGVK
A0A1U9X839	39	S	9	9	0	0	3	2	1	3	0	0	0	no	no	KQSSSSTTSQGGVK
A0A1U9X839	40	T	9	9	0	0	1	4	2	2	0	0	0	no	no	KQSSSSTTSQGGVK
A0A1U9X839	41	T	9	9	0	0	3	4	2	0	0	0	0	no	no	KQSSSSTTSQGGVK
A0A1U9X839	42	S	13	13	0	0	4	3	2	4	0	0	0	no	no	KQSSSSTTSQGGVK
A0A1U9X839	49	S	1303	1285	18	0	407	256	204	393	17	25	1	no	no	SLSEQPVMDTATATEQAK
A0A1U9X839	51	S	1304	1286	18	0	10	44	48	566	163	338	135	no	no	SLSEQPVMDTATATEQAK
A0A1U9X839	58	T	1304	1286	18	0	566	184	435	118	1	0	0	no	no	SLSEQPVMDTATATEQAK
A0A1U9X839	60	T	1304	1286	18	0	649	162	417	76	0	0	0	no	no	SLSEQPVMDTATATEQAK
A0A1U9X839	62	T	1304	1286	18	0	692	140	400	72	0	0	0	no	no	SLSEQPVMDTATATEQAK
A0A1U9X839	71	S	1	1	0	0	0	0	0	0	0	0	1	no	no	SGAISAIK
A0A1U9X839	75	S	1	1	0	0	1	0	0	0	0	0	0	no	no	SGAISAIK
A0A1U9X839	106	T	29	29	0	0	0	5	8	16	0	0	0	no	no	DPEKGPVPTFQPFQRSISAD
A0A1U9X839	113	S	1544	1537	7	0	621	214	193	509	4	1	2	no	no	SISADDDLQESSR
A0A1U9X839	115	S	1551	1544	7	0	0	5	36	660	246	284	320	no	no	SISADDDLQESSR
A0A1U9X839	123	S	1522	1515	7	0	608	261	399	254	0	0	0	no	no	SISADDDLQESSR
A0A1U9X839	124	S	1522	1515	7	0	609	257	359	297	0	0	0	no	no	SISADDDLQESSR
A0A1U9X839	131	S	399	398	1	0	32	4	2	144	114	79	24	no	no	SLYESFVSSSDR
A0A1U9X839	133	Y	399	398	1	0	111	95	114	78	1	0	0	no	no	SLYESFVSSSDR
A0A1U9X839	135	S	399	398	1	0	195	134	59	1	2	4	4	no	no	SLYESFVSSSDR
A0A1U9X839	138	S	399	398	1	0	180	159	39	13	2	5	1	no	no	SLYESFVSSSDR
A0A1U9X839	139	S	399	398	1	0	164	174	44	15	2	0	0	no	no	SLYESFVSSSDR
A0A1U9X839	140	S	399	398	1	0	183	176	38	2	0	0	0	no	no	SLYESFVSSSDR
A0A1U9X839	165	S	58	58	0	0	4	1	1	15	9	8	20	no	no	ELGPDGEEAEGPGAGDGPPRSFDWGYEER
A0A1U9X839	170	Y	58	58	0	0	21	12	10	15	0	0	0	no	no	ELGPDGEEAEGPGAGDGPPRSFDWGYEER
A0A1U9X839	174	S	759	749	10	0	102	59	192	406	0	0	0	no	no	SGAHSSASPPR
A0A1U9X839	178	S	759	749	10	0	73	150	297	239	0	0	0	no	no	SGAHSSASPPR
A0A1U9X839	179	S	759	749	10	0	29	75	177	464	11	3	0	no	no	SGAHSSASPPR
A0A1U9X839	181	S	759	749	10	0	0	13	37	626	42	31	10	no	no	SGAHSSASPPR
A0A1U9X839	185	S	5	4	1	0	0	1	3	1	0	0	0	no	no	SGAHSSASPPRSR
A0A1U9X839	247	S	145	144	1	0	2	83	22	30	7	0	1	no	no	SDSFPER
A0A1U9X839	249	S	145	144	1	0	0	0	7	30	21	84	3	no	no	SDSFPER
A0A1U9X839	261	T	10	10	0	0	7	3	0	0	0	0	0	no	no	GNTLYVYGEDMTPTLLR
A0A1U9X839	263	Y	10	10	0	0	7	1	2	0	0	0	0	no	no	GNTLYVYGEDMTPTLLR
A0A1U9X839	265	Y	10	10	0	0	6	1	3	0	0	0	0	no	no	GNTLYVYGEDMTPTLLR
A0A1U9X839	270	T	10	10	0	0	0	0	0	2	1	2	5	no	no	GNTLYVYGEDMTPTLLR
A0A1U9X839	272	T	10	10	0	0	7	3	0	0	0	0	0	no	no	GNTLYVYGEDMTPTLLR
A0A1U9X839	279	S	101	101	0	0	0	0	1	16	32	24	28	no	no	GAFSPFGNIIDLSMDPPR
A0A1U9X839	288	S	101	101	0	0	28	25	31	16	1	0	0	no	no	GAFSPFGNIIDLSMDPPR
A0A1U9X839	299	T	5	5	0	0	0	4	1	0	0	0	0	no	no	GAFSPFGNIIDLSMDPPRNCAFVTYEK
A0A1U9X839	300	Y	5	5	0	0	1	3	1	0	0	0	0	no	no	GAFSPFGNIIDLSMDPPRNCAFVTYEK
A0A1U9X839	338	T	7	7	0	0	0	0	3	4	0	0	0	no	no	DAATGKSVWGSLAVQNSPKGCHR
A0A1U9X839	341	S	616	612	4	0	255	200	136	23	2	0	0	no	no	SVWGSLAVQNSPK
A0A1U9X839	345	S	617	613	4	0	241	194	145	34	3	0	0	no	no	SVWGSLAVQNSPK
A0A1U9X839	351	S	617	613	4	0	0	0	4	81	172	198	162	no	no	SVWGSLAVQNSPK
A0A1U9X843	137	T	17	17	0	0	4	3	6	4	0	0	0	no	no	DGETPGQILGWGPPWDSAEEEEEDDASK
A0A1U9X843	150	S	17	17	0	0	0	0	0	10	1	3	3	no	no	DGETPGQILGWGPPWDSAEEEEEDDASK
A0A1U9X843	160	S	17	17	0	0	6	3	0	8	0	0	0	no	no	DGETPGQILGWGPPWDSAEEEEEDDASK
A0A1U9X843	337	S	1	1	0	0	0	0	0	1	0	0	0	no	no	FRSQIETWELGR
A0A1U9X843	341	T	1	1	0	0	0	0	0	1	0	0	0	no	no	FRSQIETWELGR
A0A1U9X845	171	Y	1	1	0	0	1	0	0	0	0	0	0	no	no	QVYYHVLGLGEPLALKSPR
A0A1U9X845	172	Y	1	1	0	0	0	1	0	0	0	0	0	no	no	QVYYHVLGLGEPLALKSPR
A0A1U9X845	185	S	1	1	0	0	0	0	0	0	0	1	0	no	no	QVYYHVLGLGEPLALKSPR
A0A1U9X847	137	T	17	17	0	0	4	3	6	4	0	0	0	no	no	DGETPGQILGWGPPWDSAEEEEEDDASK
A0A1U9X847	150	S	17	17	0	0	0	0	0	10	1	3	3	no	no	DGETPGQILGWGPPWDSAEEEEEDDASK
A0A1U9X847	160	S	17	17	0	0	6	3	0	8	0	0	0	no	no	DGETPGQILGWGPPWDSAEEEEEDDASK
A0A1U9X847	337	S	1	1	0	0	0	0	0	1	0	0	0	no	no	FRSQIETWELGR
A0A1U9X847	341	T	1	1	0	0	0	0	0	1	0	0	0	no	no	FRSQIETWELGR
A0A1U9X8A1	98	T	15	13	2	0	11	2	0	2	0	0	0	no	no	TGLSIRSSQEEEPVDPQLMR
A0A1U9X8A1	101	S	15	13	2	0	6	3	2	4	0	0	0	no	no	TGLSIRSSQEEEPVDPQLMR
A0A1U9X8A1	104	S	19	15	4	0	0	0	2	15	0	0	2	no	no	TGLSIRSSQEEEPVDPQLMR
A0A1U9X8A1	105	S	19	15	4	0	0	0	0	15	2	0	2	no	no	TGLSIRSSQEEEPVDPQLMR
A0A1U9X8A1	136	S	400	398	2	0	183	111	86	20	0	0	0	no	no	GGGSAAAAAAAAASGGGVSPDNSIEHSDYR
A0A1U9X8A1	146	S	402	400	2	0	92	100	118	84	7	0	1	no	no	GGGSAAAAAAAAASGGGVSPDNSIEHSDYR
A0A1U9X8A1	151	S	402	400	2	0	1	0	32	186	86	65	32	no	no	GGGSAAAAAAAAASGGGVSPDNSIEHSDYR
A0A1U9X8A1	155	S	402	400	2	0	212	50	118	22	0	0	0	no	no	GGGSAAAAAAAAASGGGVSPDNSIEHSDYR
A0A1U9X8A1	159	S	402	400	2	0	224	35	103	40	0	0	0	no	no	GGGSAAAAAAAAASGGGVSPDNSIEHSDYR
A0A1U9X8A1	161	Y	401	399	2	0	227	33	95	46	0	0	0	no	no	GGGSAAAAAAAAASGGGVSPDNSIEHSDYR
A0A1U9X8A1	163	S	7	7	0	0	0	1	6	0	0	0	0	no	no	GGGSAAAAAAAAASGGGVSPDNSIEHSDYRSK
A0A1U9X8A1	316	Y	2	2	0	0	0	0	0	0	0	0	2	no	no	FQEEANIYAVK
A0A1U9X8A1	320	T	122	122	0	0	21	29	46	26	0	0	0	no	no	TAVSVTQGGHSR
A0A1U9X8A1	323	S	122	122	0	0	21	25	27	49	0	0	0	no	no	TAVSVTQGGHSR
A0A1U9X8A1	325	T	122	122	0	0	15	22	20	65	0	0	0	no	no	TAVSVTQGGHSR
A0A1U9X8A1	330	S	122	122	0	0	0	2	1	79	17	16	7	no	no	TAVSVTQGGHSR
A0A1U9X8A1	332	T	1	1	0	0	1	0	0	0	0	0	0	no	no	TSSPTPPSSAGSGGSFNLSGSGDMFLGMPGLNGDSYSASQVESLR
A0A1U9X8A1	333	S	1	1	0	0	1	0	0	0	0	0	0	no	no	TSSPTPPSSAGSGGSFNLSGSGDMFLGMPGLNGDSYSASQVESLR
A0A1U9X8A1	334	S	1	1	0	0	0	0	0	1	0	0	0	no	no	TSSPTPPSSAGSGGSFNLSGSGDMFLGMPGLNGDSYSASQVESLR
A0A1U9X8A1	336	T	1	1	0	0	0	0	0	1	0	0	0	no	no	TSSPTPPSSAGSGGSFNLSGSGDMFLGMPGLNGDSYSASQVESLR
A0A1U9X8A1	339	S	1	1	0	0	1	0	0	0	0	0	0	no	no	TSSPTPPSSAGSGGSFNLSGSGDMFLGMPGLNGDSYSASQVESLR
A0A1U9X8A1	340	S	1	1	0	0	1	0	0	0	0	0	0	no	no	TSSPTPPSSAGSGGSFNLSGSGDMFLGMPGLNGDSYSASQVESLR
A0A1U9X8A1	343	S	1	1	0	0	1	0	0	0	0	0	0	no	no	TSSPTPPSSAGSGGSFNLSGSGDMFLGMPGLNGDSYSASQVESLR
A0A1U9X8A1	346	S	1	1	0	0	1	0	0	0	0	0	0	no	no	TSSPTPPSSAGSGGSFNLSGSGDMFLGMPGLNGDSYSASQVESLR
A0A1U9X8A1	350	S	1	1	0	0	1	0	0	0	0	0	0	no	no	TSSPTPPSSAGSGGSFNLSGSGDMFLGMPGLNGDSYSASQVESLR
A0A1U9X8A1	352	S	1	1	0	0	1	0	0	0	0	0	0	no	no	TSSPTPPSSAGSGGSFNLSGSGDMFLGMPGLNGDSYSASQVESLR
A0A1U9X8A1	366	S	1	1	0	0	1	0	0	0	0	0	0	no	no	TSSPTPPSSAGSGGSFNLSGSGDMFLGMPGLNGDSYSASQVESLR
A0A1U9X8A1	367	Y	1	1	0	0	1	0	0	0	0	0	0	no	no	TSSPTPPSSAGSGGSFNLSGSGDMFLGMPGLNGDSYSASQVESLR
A0A1U9X8A1	368	S	1	1	0	0	1	0	0	0	0	0	0	no	no	TSSPTPPSSAGSGGSFNLSGSGDMFLGMPGLNGDSYSASQVESLR
A0A1U9X8A1	370	S	1	1	0	0	1	0	0	0	0	0	0	no	no	TSSPTPPSSAGSGGSFNLSGSGDMFLGMPGLNGDSYSASQVESLR
A0A1U9X8A1	374	S	1	1	0	0	1	0	0	0	0	0	0	no	no	TSSPTPPSSAGSGGSFNLSGSGDMFLGMPGLNGDSYSASQVESLR
A0A1U9X8A1	378	S	192	185	7	0	138	24	22	7	1	0	0	no	no	HSMGPGGYGDNLGGGQMYSPR
A0A1U9X8A1	384	Y	193	186	7	0	135	25	29	4	0	0	0	no	no	HSMGPGGYGDNLGGGQMYSPR
A0A1U9X8A1	394	Y	193	186	7	0	20	16	35	113	5	3	1	no	no	HSMGPGGYGDNLGGGQMYSPR
A0A1U9X8A1	395	S	193	186	7	0	2	3	7	124	37	14	6	no	no	HSMGPGGYGDNLGGGQMYSPR
A0A1U9X8A1	404	S	7	3	4	0	5	2	0	0	0	0	0	no	no	ANGSWQEAVTPSSVTSPTEGPGSVHSDTSN
A0A1U9X8A1	410	T	7	3	4	0	5	2	0	0	0	0	0	no	no	ANGSWQEAVTPSSVTSPTEGPGSVHSDTSN
A0A1U9X8A1	412	S	7	3	4	0	2	4	0	1	0	0	0	no	no	ANGSWQEAVTPSSVTSPTEGPGSVHSDTSN
A0A1U9X8A1	413	S	7	3	4	0	2	4	0	1	0	0	0	no	no	ANGSWQEAVTPSSVTSPTEGPGSVHSDTSN
A0A1U9X8A1	415	T	7	3	4	0	3	2	1	1	0	0	0	no	no	ANGSWQEAVTPSSVTSPTEGPGSVHSDTSN
A0A1U9X8A1	416	S	7	3	4	0	4	0	1	2	0	0	0	no	no	ANGSWQEAVTPSSVTSPTEGPGSVHSDTSN
A0A1U9X8A1	418	T	7	3	4	0	3	0	2	2	0	0	0	no	no	ANGSWQEAVTPSSVTSPTEGPGSVHSDTSN
A0A1U9X8A1	423	S	7	3	4	0	4	1	1	1	0	0	0	no	no	ANGSWQEAVTPSSVTSPTEGPGSVHSDTSN
A0A1U9X8A1	426	S	7	3	4	0	0	2	0	5	0	0	0	no	no	ANGSWQEAVTPSSVTSPTEGPGSVHSDTSN
A0A1U9X8A1	428	T	7	3	4	0	0	0	0	7	0	0	0	no	no	ANGSWQEAVTPSSVTSPTEGPGSVHSDTSN
A0A1U9X8A1	429	S	7	3	4	0	0	0	0	7	0	0	0	no	no	ANGSWQEAVTPSSVTSPTEGPGSVHSDTSN
A0A1U9X8A2	98	T	15	13	2	0	11	2	0	2	0	0	0	no	no	TGLSIRSSQEEEPVDPQLMR
A0A1U9X8A2	101	S	15	13	2	0	6	3	2	4	0	0	0	no	no	TGLSIRSSQEEEPVDPQLMR
A0A1U9X8A2	104	S	19	15	4	0	0	0	2	15	0	0	2	no	no	TGLSIRSSQEEEPVDPQLMR
A0A1U9X8A2	105	S	19	15	4	0	0	0	0	15	2	0	2	no	no	TGLSIRSSQEEEPVDPQLMR
A0A1U9X8A2	136	S	400	398	2	0	183	111	86	20	0	0	0	no	no	GGGSAAAAAAAAASGGGVSPDNSIEHSDYR
A0A1U9X8A2	146	S	402	400	2	0	92	100	118	84	7	0	1	no	no	GGGSAAAAAAAAASGGGVSPDNSIEHSDYR
A0A1U9X8A2	151	S	402	400	2	0	1	0	32	186	86	65	32	no	no	GGGSAAAAAAAAASGGGVSPDNSIEHSDYR
A0A1U9X8A2	155	S	402	400	2	0	212	50	118	22	0	0	0	no	no	GGGSAAAAAAAAASGGGVSPDNSIEHSDYR
A0A1U9X8A2	159	S	402	400	2	0	224	35	103	40	0	0	0	no	no	GGGSAAAAAAAAASGGGVSPDNSIEHSDYR
A0A1U9X8A2	161	Y	401	399	2	0	227	33	95	46	0	0	0	no	no	GGGSAAAAAAAAASGGGVSPDNSIEHSDYR
A0A1U9X8A2	163	S	7	7	0	0	0	1	6	0	0	0	0	no	no	GGGSAAAAAAAAASGGGVSPDNSIEHSDYRSK
A0A1U9X8A2	316	Y	2	2	0	0	0	0	0	0	0	0	2	no	no	FQEEANIYAVK
A0A1U9X8A2	320	T	122	122	0	0	21	29	46	26	0	0	0	no	no	TAVSVTQGGHSR
A0A1U9X8A2	323	S	122	122	0	0	21	25	27	49	0	0	0	no	no	TAVSVTQGGHSR
A0A1U9X8A2	325	T	122	122	0	0	15	22	20	65	0	0	0	no	no	TAVSVTQGGHSR
A0A1U9X8A2	330	S	122	122	0	0	0	2	1	79	17	16	7	no	no	TAVSVTQGGHSR
A0A1U9X8A2	332	T	1	1	0	0	1	0	0	0	0	0	0	no	no	TSSPTPPSSAGSGGSFNLSGSGDMFLGMPGLNGDSYSASQVESLR
A0A1U9X8A2	333	S	1	1	0	0	1	0	0	0	0	0	0	no	no	TSSPTPPSSAGSGGSFNLSGSGDMFLGMPGLNGDSYSASQVESLR
A0A1U9X8A2	334	S	1	1	0	0	0	0	0	1	0	0	0	no	no	TSSPTPPSSAGSGGSFNLSGSGDMFLGMPGLNGDSYSASQVESLR
A0A1U9X8A2	336	T	1	1	0	0	0	0	0	1	0	0	0	no	no	TSSPTPPSSAGSGGSFNLSGSGDMFLGMPGLNGDSYSASQVESLR
A0A1U9X8A2	339	S	1	1	0	0	1	0	0	0	0	0	0	no	no	TSSPTPPSSAGSGGSFNLSGSGDMFLGMPGLNGDSYSASQVESLR
A0A1U9X8A2	340	S	1	1	0	0	1	0	0	0	0	0	0	no	no	TSSPTPPSSAGSGGSFNLSGSGDMFLGMPGLNGDSYSASQVESLR
A0A1U9X8A2	343	S	1	1	0	0	1	0	0	0	0	0	0	no	no	TSSPTPPSSAGSGGSFNLSGSGDMFLGMPGLNGDSYSASQVESLR
A0A1U9X8A2	346	S	1	1	0	0	1	0	0	0	0	0	0	no	no	TSSPTPPSSAGSGGSFNLSGSGDMFLGMPGLNGDSYSASQVESLR
A0A1U9X8A2	350	S	1	1	0	0	1	0	0	0	0	0	0	no	no	TSSPTPPSSAGSGGSFNLSGSGDMFLGMPGLNGDSYSASQVESLR
A0A1U9X8A2	352	S	1	1	0	0	1	0	0	0	0	0	0	no	no	TSSPTPPSSAGSGGSFNLSGSGDMFLGMPGLNGDSYSASQVESLR
A0A1U9X8A2	366	S	1	1	0	0	1	0	0	0	0	0	0	no	no	TSSPTPPSSAGSGGSFNLSGSGDMFLGMPGLNGDSYSASQVESLR
A0A1U9X8A2	367	Y	1	1	0	0	1	0	0	0	0	0	0	no	no	TSSPTPPSSAGSGGSFNLSGSGDMFLGMPGLNGDSYSASQVESLR
A0A1U9X8A2	368	S	1	1	0	0	1	0	0	0	0	0	0	no	no	TSSPTPPSSAGSGGSFNLSGSGDMFLGMPGLNGDSYSASQVESLR
A0A1U9X8A2	370	S	1	1	0	0	1	0	0	0	0	0	0	no	no	TSSPTPPSSAGSGGSFNLSGSGDMFLGMPGLNGDSYSASQVESLR
A0A1U9X8A2	374	S	1	1	0	0	1	0	0	0	0	0	0	no	no	TSSPTPPSSAGSGGSFNLSGSGDMFLGMPGLNGDSYSASQVESLR
A0A1U9X8A2	378	S	192	185	7	0	138	24	22	7	1	0	0	no	no	HSMGPGGYGDNLGGGQMYSPR
A0A1U9X8A2	384	Y	193	186	7	0	135	25	29	4	0	0	0	no	no	HSMGPGGYGDNLGGGQMYSPR
A0A1U9X8A2	394	Y	193	186	7	0	20	16	35	113	5	3	1	no	no	HSMGPGGYGDNLGGGQMYSPR
A0A1U9X8A2	395	S	193	186	7	0	2	3	7	124	37	14	6	no	no	HSMGPGGYGDNLGGGQMYSPR
A0A1U9X8A2	404	S	7	3	4	0	5	2	0	0	0	0	0	no	no	ANGSWQEAVTPSSVTSPTEGPGSVHSDTSN
A0A1U9X8A2	410	T	7	3	4	0	5	2	0	0	0	0	0	no	no	ANGSWQEAVTPSSVTSPTEGPGSVHSDTSN
A0A1U9X8A2	412	S	7	3	4	0	2	4	0	1	0	0	0	no	no	ANGSWQEAVTPSSVTSPTEGPGSVHSDTSN
A0A1U9X8A2	413	S	7	3	4	0	2	4	0	1	0	0	0	no	no	ANGSWQEAVTPSSVTSPTEGPGSVHSDTSN
A0A1U9X8A2	415	T	7	3	4	0	3	2	1	1	0	0	0	no	no	ANGSWQEAVTPSSVTSPTEGPGSVHSDTSN
A0A1U9X8A2	416	S	7	3	4	0	4	0	1	2	0	0	0	no	no	ANGSWQEAVTPSSVTSPTEGPGSVHSDTSN
A0A1U9X8A2	418	T	7	3	4	0	3	0	2	2	0	0	0	no	no	ANGSWQEAVTPSSVTSPTEGPGSVHSDTSN
A0A1U9X8A2	423	S	7	3	4	0	4	1	1	1	0	0	0	no	no	ANGSWQEAVTPSSVTSPTEGPGSVHSDTSN
A0A1U9X8A2	426	S	7	3	4	0	0	2	0	5	0	0	0	no	no	ANGSWQEAVTPSSVTSPTEGPGSVHSDTSN
A0A1U9X8A2	428	T	7	3	4	0	0	0	0	7	0	0	0	no	no	ANGSWQEAVTPSSVTSPTEGPGSVHSDTSN
A0A1U9X8A2	429	S	7	3	4	0	0	0	0	7	0	0	0	no	no	ANGSWQEAVTPSSVTSPTEGPGSVHSDTSN
A0A1U9X8A3	10	S	32	32	0	0	18	13	1	0	0	0	0	no	no	SGASSLWDPASPAPTSGPRPR
A0A1U9X8A3	13	S	32	32	0	0	17	12	3	0	0	0	0	no	no	SGASSLWDPASPAPTSGPRPR
A0A1U9X8A3	14	S	32	32	0	0	16	11	5	0	0	0	0	no	no	SGASSLWDPASPAPTSGPRPR
A0A1U9X8A3	20	S	32	32	0	0	0	1	3	17	6	5	0	no	no	SGASSLWDPASPAPTSGPRPR
A0A1U9X8A3	24	T	32	32	0	0	5	6	9	11	1	0	0	no	no	SGASSLWDPASPAPTSGPRPR
A0A1U9X8A3	25	S	32	32	0	0	6	6	8	12	0	0	0	no	no	SGASSLWDPASPAPTSGPRPR
A0A1U9X8A3	359	T	52	51	1	0	0	12	13	26	0	0	1	no	no	GLTSPGEAPEAGAR
A0A1U9X8A3	360	S	52	51	1	0	0	0	0	26	13	12	1	no	no	GLTSPGEAPEAGAR
A0A1U9X8A4	7	S	1	1	0	0	0	1	0	0	0	0	0	no	no	AGHLASDFAFSPPPGGGGDGPGGPEPGWVDPR
A0A1U9X8A4	12	S	1	1	0	0	0	0	0	0	0	1	0	no	no	AGHLASDFAFSPPPGGGGDGPGGPEPGWVDPR
A0A1U9X8A4	92	T	5	3	2	0	2	1	1	1	0	0	0	no	no	GLETSQPEGEAGVGVESNSDGASPEPCTVTPGAVK
A0A1U9X8A4	93	S	5	3	2	0	2	0	1	2	0	0	0	no	no	GLETSQPEGEAGVGVESNSDGASPEPCTVTPGAVK
A0A1U9X8A4	105	S	14	3	11	0	2	2	3	6	1	0	0	no	no	AGVGVESNSDGASPEPCTVTPGAVK
A0A1U9X8A4	107	S	15	4	11	0	1	1	1	10	2	0	0	no	no	AGVGVESNSDGASPEPCTVTPGAVK
A0A1U9X8A4	111	S	20	9	11	0	1	1	0	11	4	2	1	no	no	AGVGVESNSDGASPEPCTVTPGAVK
A0A1U9X8A4	116	T	20	9	11	0	5	5	1	8	1	0	0	no	no	AGVGVESNSDGASPEPCTVTPGAVK
A0A1U9X8A4	118	T	20	9	11	0	10	3	3	4	0	0	0	no	no	AGVGVESNSDGASPEPCTVTPGAVK
A0A1U9X8B4	92	T	5	3	2	0	2	1	1	1	0	0	0	no	no	GLETSQPEGEAGVGVESNSDGASPEPCTVTPGAVK
A0A1U9X8B4	93	S	5	3	2	0	2	0	1	2	0	0	0	no	no	GLETSQPEGEAGVGVESNSDGASPEPCTVTPGAVK
A0A1U9X8B4	105	S	14	3	11	0	2	2	3	6	1	0	0	no	no	AGVGVESNSDGASPEPCTVTPGAVK
A0A1U9X8B4	107	S	15	4	11	0	1	1	1	10	2	0	0	no	no	AGVGVESNSDGASPEPCTVTPGAVK
A0A1U9X8B4	111	S	20	9	11	0	1	1	0	11	4	2	1	no	no	AGVGVESNSDGASPEPCTVTPGAVK
A0A1U9X8B4	116	T	20	9	11	0	5	5	1	8	1	0	0	no	no	AGVGVESNSDGASPEPCTVTPGAVK
A0A1U9X8B4	118	T	20	9	11	0	10	3	3	4	0	0	0	no	no	AGVGVESNSDGASPEPCTVTPGAVK
A0A1U9X8C1	54	S	141	132	9	0	0	0	1	75	46	17	2	no	no	LGLSPGEPSPVLGTVEAGPPDPDESAVLLEAIGPVHQNR
A0A1U9X8C1	59	S	141	132	9	0	13	39	44	41	4	0	0	no	no	LGLSPGEPSPVLGTVEAGPPDPDESAVLLEAIGPVHQNR
A0A1U9X8C1	64	T	141	132	9	0	18	52	48	23	0	0	0	no	no	LGLSPGEPSPVLGTVEAGPPDPDESAVLLEAIGPVHQNR
A0A1U9X8C1	75	S	131	122	9	0	16	76	34	5	0	0	0	no	no	LGLSPGEPSPVLGTVEAGPPDPDESAVLLEAIGPVHQNR
A0A1U9X8C1	125	S	121	108	13	0	5	2	4	6	2	5	97	no	no	RPSPGEMR
A0A1U9X8C1	133	S	41	28	13	0	3	6	2	6	4	2	18	no	no	RPSPGEMRDQSPK
A0A1U9X8C1	145	S	1	1	0	0	0	0	0	0	0	0	1	no	no	EERLSPR
A0A1U9X8C1	163	S	1	1	0	0	0	0	0	0	0	0	1	no	no	RLGIGGAQELSLRPLEAR
A0A1U9X8C1	175	S	108	108	0	0	0	0	0	0	1	0	107	no	no	DWRQSPGEVGDR
A0A1U9X8C1	183	S	2	2	0	0	1	0	1	0	0	0	0	no	no	DWRQSPGEVGDRSSR
A0A1U9X8C1	184	S	2	2	0	0	1	1	0	0	0	0	0	no	no	DWRQSPGEVGDRSSR
A0A1U9X8C1	187	S	1	1	0	0	0	0	0	0	0	0	1	no	no	SSRLSEAWK
A0A1U9X8C1	195	S	199	118	81	0	1	2	2	15	25	27	127	no	no	WRLSPGETPER
A0A1U9X8C1	199	T	199	118	81	0	43	30	25	15	2	2	82	no	no	WRLSPGETPER
A0A1U9X8C1	209	S	2	0	2	0	0	0	0	0	0	0	2	no	no	LAESREQSPR
A0A1U9X8C1	213	S	2	0	2	0	0	0	0	0	0	0	2	no	no	LAESREQSPR
A0A1U9X8C1	221	S	231	230	1	0	64	77	54	32	1	3	0	no	no	EVESRLSPGESAYQK
A0A1U9X8C1	224	S	582	581	1	0	6	3	3	250	77	114	129	no	no	LSPGESAYQK
A0A1U9X8C1	228	S	577	576	1	0	260	59	89	169	0	0	0	no	no	LSPGESAYQK
A0A1U9X8C1	230	Y	577	576	1	0	266	63	75	168	0	1	4	no	no	LSPGESAYQK
A0A1U9X8C1	236	T	7	7	0	0	0	0	6	1	0	0	0	no	no	VESRLSPGESAYQKLGLTE
A0A1U9X8C1	245	S	2	2	0	0	1	0	1	0	0	0	0	no	no	WRPDSRESQEQSLVQLEATEWR
A0A1U9X8C1	248	S	3	3	0	0	0	1	0	0	2	0	0	no	no	WRPDSRESQEQSLVQLEATEWR
A0A1U9X8C1	252	S	3	3	0	0	0	1	1	0	1	0	0	no	no	WRPDSRESQEQSLVQLEATEWR
A0A1U9X8C1	259	T	3	3	0	0	1	1	1	0	0	0	0	no	no	WRPDSRESQEQSLVQLEATEWR
A0A1U9X8C1	265	S	1	1	0	0	0	0	1	0	0	0	0	no	no	SGEERQDYSEECGR
A0A1U9X8C1	272	Y	1	1	0	0	0	0	0	0	1	0	0	no	no	SGEERQDYSEECGR
A0A1U9X8C1	273	S	1	1	0	0	0	0	1	0	0	0	0	no	no	SGEERQDYSEECGR
A0A1U9X8C1	292	T	2	2	0	0	2	0	0	0	0	0	0	no	no	ETAELSETLTR
A0A1U9X8C1	296	S	2	2	0	0	0	0	0	1	0	1	0	no	no	ETAELSETLTR
A0A1U9X8C1	298	T	2	2	0	0	1	0	1	0	0	0	0	no	no	ETAELSETLTR
A0A1U9X8C1	300	T	2	2	0	0	1	0	0	1	0	0	0	no	no	ETAELSETLTR
A0A1U9X8C1	307	S	21	20	1	0	0	3	6	11	0	0	1	no	no	EAQGNSSAGVEAAEQRPVEDGER
A0A1U9X8C1	308	S	21	20	1	0	0	0	0	11	6	3	1	no	no	EAQGNSSAGVEAAEQRPVEDGER
A0A1U9X8C1	335	T	1	1	0	0	0	0	0	1	0	0	0	no	no	WTLNSGK
A0A1U9X8C1	338	S	1	1	0	0	0	0	0	1	0	0	0	no	no	WTLNSGK
A0A1U9X8C1	368	S	315	315	0	0	0	0	0	0	0	0	315	no	no	LLESPGVEAGEGEAEK
A0A1U9X8C1	398	S	27	27	0	0	20	4	2	0	0	0	1	no	no	ALQNCCSVPSPLPPEDAGTGGLR
A0A1U9X8C1	401	S	27	27	0	0	1	0	0	1	2	6	17	no	no	ALQNCCSVPSPLPPEDAGTGGLR
A0A1U9X8C1	410	T	35	35	0	0	22	2	3	8	0	0	0	no	no	ALQNCCSVPSPLPPEDAGTGGLR
A0A1U9X8C1	432	S	456	456	0	0	0	2	1	153	92	107	101	no	no	QQEEEAVELQPPPPAPLSPPPPAPTAPQPPGDPLMSR
A0A1U9X8C1	439	T	456	456	0	0	136	95	93	129	2	1	0	no	no	QQEEEAVELQPPPPAPLSPPPPAPTAPQPPGDPLMSR
A0A1U9X8C1	450	S	448	448	0	0	232	140	67	9	0	0	0	no	no	QQEEEAVELQPPPPAPLSPPPPAPTAPQPPGDPLMSR
A0A1U9X8C1	468	S	20	20	0	0	0	0	0	9	3	3	5	no	no	RSGHTFTVNPR
A0A1U9X8C1	471	T	20	20	0	0	5	3	4	8	0	0	0	no	no	RSGHTFTVNPR
A0A1U9X8C1	473	T	20	20	0	0	9	1	10	0	0	0	0	no	no	RSGHTFTVNPR
A0A1U9X8C1	479	S	494	181	313	0	89	145	184	76	0	0	0	no	no	SVPPATPATPTSPATVDAAVPGAGK
A0A1U9X8C1	484	T	494	181	313	0	116	126	159	93	0	0	0	no	no	SVPPATPATPTSPATVDAAVPGAGK
A0A1U9X8C1	487	T	494	181	313	0	59	58	45	297	31	4	0	no	no	SVPPATPATPTSPATVDAAVPGAGK
A0A1U9X8C1	489	T	494	181	313	0	20	75	70	300	28	1	0	no	no	SVPPATPATPTSPATVDAAVPGAGK
A0A1U9X8C1	490	S	494	181	313	0	8	40	46	364	29	7	0	no	no	SVPPATPATPTSPATVDAAVPGAGK
A0A1U9X8C1	493	T	494	181	313	0	60	47	87	297	3	0	0	no	no	SVPPATPATPTSPATVDAAVPGAGK
A0A1U9X8C1	524	S	22	22	0	0	4	4	6	8	0	0	0	no	no	SCLAKGSPER
A0A1U9X8C1	530	S	22	22	0	0	0	0	0	8	6	4	4	no	no	SCLAKGSPER
A0A1U9X8C7	54	S	141	132	9	0	0	0	1	75	46	17	2	no	no	LGLSPGEPSPVLGTVEAGPPDPDESAVLLEAIGPVHQNR
A0A1U9X8C7	59	S	141	132	9	0	13	39	44	41	4	0	0	no	no	LGLSPGEPSPVLGTVEAGPPDPDESAVLLEAIGPVHQNR
A0A1U9X8C7	64	T	141	132	9	0	18	52	48	23	0	0	0	no	no	LGLSPGEPSPVLGTVEAGPPDPDESAVLLEAIGPVHQNR
A0A1U9X8C7	75	S	131	122	9	0	16	76	34	5	0	0	0	no	no	LGLSPGEPSPVLGTVEAGPPDPDESAVLLEAIGPVHQNR
A0A1U9X8C7	125	S	121	108	13	0	5	2	4	6	2	5	97	no	no	RPSPGEMR
A0A1U9X8C7	133	S	41	28	13	0	3	6	2	6	4	2	18	no	no	RPSPGEMRDQSPK
A0A1U9X8C7	145	S	1	1	0	0	0	0	0	0	0	0	1	no	no	EERLSPR
A0A1U9X8C7	163	S	1	1	0	0	0	0	0	0	0	0	1	no	no	RLGIGGAQELSLRPLEAR
A0A1U9X8C7	175	S	108	108	0	0	0	0	0	0	1	0	107	no	no	DWRQSPGEVGDR
A0A1U9X8C7	183	S	2	2	0	0	1	0	1	0	0	0	0	no	no	DWRQSPGEVGDRSSR
A0A1U9X8C7	184	S	2	2	0	0	1	1	0	0	0	0	0	no	no	DWRQSPGEVGDRSSR
A0A1U9X8C7	187	S	1	1	0	0	0	0	0	0	0	0	1	no	no	SSRLSEAWK
A0A1U9X8C7	195	S	199	118	81	0	1	2	2	15	25	27	127	no	no	WRLSPGETPER
A0A1U9X8C7	199	T	199	118	81	0	43	30	25	15	2	2	82	no	no	WRLSPGETPER
A0A1U9X8C7	209	S	2	0	2	0	0	0	0	0	0	0	2	no	no	LAESREQSPR
A0A1U9X8C7	213	S	2	0	2	0	0	0	0	0	0	0	2	no	no	LAESREQSPR
A0A1U9X8C7	221	S	231	230	1	0	64	77	54	32	1	3	0	no	no	EVESRLSPGESAYQK
A0A1U9X8C7	224	S	582	581	1	0	6	3	3	250	77	114	129	no	no	LSPGESAYQK
A0A1U9X8C7	228	S	577	576	1	0	260	59	89	169	0	0	0	no	no	LSPGESAYQK
A0A1U9X8C7	230	Y	577	576	1	0	266	63	75	168	0	1	4	no	no	LSPGESAYQK
A0A1U9X8C7	236	T	7	7	0	0	0	0	6	1	0	0	0	no	no	VESRLSPGESAYQKLGLTE
A0A1U9X8C7	245	S	2	2	0	0	1	0	1	0	0	0	0	no	no	WRPDSRESQEQSLVQLEATEWR
A0A1U9X8C7	248	S	3	3	0	0	0	1	0	0	2	0	0	no	no	WRPDSRESQEQSLVQLEATEWR
A0A1U9X8C7	252	S	3	3	0	0	0	1	1	0	1	0	0	no	no	WRPDSRESQEQSLVQLEATEWR
A0A1U9X8C7	259	T	3	3	0	0	1	1	1	0	0	0	0	no	no	WRPDSRESQEQSLVQLEATEWR
A0A1U9X8C7	265	S	1	1	0	0	0	0	1	0	0	0	0	no	no	SGEERQDYSEECGR
A0A1U9X8C7	272	Y	1	1	0	0	0	0	0	0	1	0	0	no	no	SGEERQDYSEECGR
A0A1U9X8C7	273	S	1	1	0	0	0	0	1	0	0	0	0	no	no	SGEERQDYSEECGR
A0A1U9X8C7	292	T	2	2	0	0	2	0	0	0	0	0	0	no	no	ETAELSETLTR
A0A1U9X8C7	296	S	2	2	0	0	0	0	0	1	0	1	0	no	no	ETAELSETLTR
A0A1U9X8C7	298	T	2	2	0	0	1	0	1	0	0	0	0	no	no	ETAELSETLTR
A0A1U9X8C7	300	T	2	2	0	0	1	0	0	1	0	0	0	no	no	ETAELSETLTR
A0A1U9X8C7	307	S	21	20	1	0	0	3	6	11	0	0	1	no	no	EAQGNSSAGVEAAEQRPVEDGER
A0A1U9X8C7	308	S	21	20	1	0	0	0	0	11	6	3	1	no	no	EAQGNSSAGVEAAEQRPVEDGER
A0A1U9X8C7	335	T	1	1	0	0	0	0	0	1	0	0	0	no	no	WTLNSGK
A0A1U9X8C7	338	S	1	1	0	0	0	0	0	1	0	0	0	no	no	WTLNSGK
A0A1U9X8C7	353	T	2	2	0	0	0	0	0	2	0	0	0	no	no	DIEAQTQKPEPPESAEK
A0A1U9X8C7	361	S	2	2	0	0	0	0	0	2	0	0	0	no	no	DIEAQTQKPEPPESAEK
A0A1U9X8C7	368	S	315	315	0	0	0	0	0	0	0	0	315	no	no	LLESPGVEAGEGEAEK
A0A1U9X8C7	398	S	27	27	0	0	20	4	2	0	0	0	1	no	no	ALQNCCSVPSPLPPEDAGTGGLR
A0A1U9X8C7	401	S	27	27	0	0	1	0	0	1	2	6	17	no	no	ALQNCCSVPSPLPPEDAGTGGLR
A0A1U9X8C7	410	T	27	27	0	0	22	2	2	1	0	0	0	no	no	ALQNCCSVPSPLPPEDAGTGGLR
A0A1U9X8C7	468	S	20	20	0	0	0	0	0	9	3	3	5	no	no	RSGHTFTVNPR
A0A1U9X8C7	471	T	20	20	0	0	5	3	4	8	0	0	0	no	no	RSGHTFTVNPR
A0A1U9X8C7	473	T	20	20	0	0	9	1	10	0	0	0	0	no	no	RSGHTFTVNPR
A0A1U9X8C7	479	S	494	181	313	0	89	145	184	76	0	0	0	no	no	SVPPATPATPTSPATVDAAVPGAGK
A0A1U9X8C7	484	T	494	181	313	0	116	126	159	93	0	0	0	no	no	SVPPATPATPTSPATVDAAVPGAGK
A0A1U9X8C7	487	T	494	181	313	0	59	58	45	297	31	4	0	no	no	SVPPATPATPTSPATVDAAVPGAGK
A0A1U9X8C7	489	T	494	181	313	0	20	75	70	300	28	1	0	no	no	SVPPATPATPTSPATVDAAVPGAGK
A0A1U9X8C7	490	S	494	181	313	0	8	40	46	364	29	7	0	no	no	SVPPATPATPTSPATVDAAVPGAGK
A0A1U9X8C7	493	T	494	181	313	0	60	47	87	297	3	0	0	no	no	SVPPATPATPTSPATVDAAVPGAGK
A0A1U9X8C7	524	S	22	22	0	0	4	4	6	8	0	0	0	no	no	SCLAKGSPER
A0A1U9X8C7	530	S	22	22	0	0	0	0	0	8	6	4	4	no	no	SCLAKGSPER
A0A1U9X8D1	54	S	141	132	9	0	0	0	1	75	46	17	2	no	no	LGLSPGEPSPVLGTVEAGPPDPDESAVLLEAIGPVHQNR
A0A1U9X8D1	59	S	141	132	9	0	13	39	44	41	4	0	0	no	no	LGLSPGEPSPVLGTVEAGPPDPDESAVLLEAIGPVHQNR
A0A1U9X8D1	64	T	141	132	9	0	18	52	48	23	0	0	0	no	no	LGLSPGEPSPVLGTVEAGPPDPDESAVLLEAIGPVHQNR
A0A1U9X8D1	75	S	131	122	9	0	16	76	34	5	0	0	0	no	no	LGLSPGEPSPVLGTVEAGPPDPDESAVLLEAIGPVHQNR
A0A1U9X8D1	125	S	121	108	13	0	5	2	4	6	2	5	97	no	no	RPSPGEMR
A0A1U9X8D1	133	S	41	28	13	0	3	6	2	6	4	2	18	no	no	RPSPGEMRDQSPK
A0A1U9X8D1	145	S	1	1	0	0	0	0	0	0	0	0	1	no	no	EERLSPR
A0A1U9X8D1	163	S	1	1	0	0	0	0	0	0	0	0	1	no	no	RLGIGGAQELSLRPLEAR
A0A1U9X8D1	175	S	108	108	0	0	0	0	0	0	1	0	107	no	no	DWRQSPGEVGDR
A0A1U9X8D1	183	S	2	2	0	0	1	0	1	0	0	0	0	no	no	DWRQSPGEVGDRSSR
A0A1U9X8D1	184	S	2	2	0	0	1	1	0	0	0	0	0	no	no	DWRQSPGEVGDRSSR
A0A1U9X8D1	187	S	1	1	0	0	0	0	0	0	0	0	1	no	no	SSRLSEAWK
A0A1U9X8D1	195	S	199	118	81	0	1	2	2	15	25	27	127	no	no	WRLSPGETPER
A0A1U9X8D1	199	T	199	118	81	0	43	30	25	15	2	2	82	no	no	WRLSPGETPER
A0A1U9X8D1	209	S	2	0	2	0	0	0	0	0	0	0	2	no	no	LAESREQSPR
A0A1U9X8D1	213	S	2	0	2	0	0	0	0	0	0	0	2	no	no	LAESREQSPR
A0A1U9X8D1	224	S	351	351	0	0	6	0	0	177	29	44	95	no	no	LSPGESAYQK
A0A1U9X8D1	228	S	351	351	0	0	116	40	51	144	0	0	0	no	no	LSPGESAYQK
A0A1U9X8D1	230	Y	351	351	0	0	121	36	42	147	0	1	4	no	no	LSPGESAYQK
A0A1U9X8D1	245	S	2	2	0	0	1	0	1	0	0	0	0	no	no	WRPDSRESQEQSLVQLEATEWR
A0A1U9X8D1	248	S	3	3	0	0	0	1	0	0	2	0	0	no	no	WRPDSRESQEQSLVQLEATEWR
A0A1U9X8D1	252	S	3	3	0	0	0	1	1	0	1	0	0	no	no	WRPDSRESQEQSLVQLEATEWR
A0A1U9X8D1	259	T	3	3	0	0	1	1	1	0	0	0	0	no	no	WRPDSRESQEQSLVQLEATEWR
A0A1U9X8D1	265	S	1	1	0	0	0	0	1	0	0	0	0	no	no	SGEERQDYSEECGR
A0A1U9X8D1	272	Y	1	1	0	0	0	0	0	0	1	0	0	no	no	SGEERQDYSEECGR
A0A1U9X8D1	273	S	1	1	0	0	0	0	1	0	0	0	0	no	no	SGEERQDYSEECGR
A0A1U9X8D1	292	T	2	2	0	0	2	0	0	0	0	0	0	no	no	ETAELSETLTR
A0A1U9X8D1	296	S	2	2	0	0	0	0	0	1	0	1	0	no	no	ETAELSETLTR
A0A1U9X8D1	298	T	2	2	0	0	1	0	1	0	0	0	0	no	no	ETAELSETLTR
A0A1U9X8D1	300	T	2	2	0	0	1	0	0	1	0	0	0	no	no	ETAELSETLTR
A0A1U9X8D1	307	S	21	20	1	0	0	3	6	11	0	0	1	no	no	EAQGNSSAGVEAAEQRPVEDGER
A0A1U9X8D1	308	S	21	20	1	0	0	0	0	11	6	3	1	no	no	EAQGNSSAGVEAAEQRPVEDGER
A0A1U9X8D1	335	T	1	1	0	0	0	0	0	1	0	0	0	no	no	WTLNSGK
A0A1U9X8D1	338	S	1	1	0	0	0	0	0	1	0	0	0	no	no	WTLNSGK
A0A1U9X8D1	353	T	2	2	0	0	0	0	0	2	0	0	0	no	no	DIEAQTQKPEPPESAEK
A0A1U9X8D1	361	S	2	2	0	0	0	0	0	2	0	0	0	no	no	DIEAQTQKPEPPESAEK
A0A1U9X8D1	368	S	315	315	0	0	0	0	0	0	0	0	315	no	no	LLESPGVEAGEGEAEK
A0A1U9X8D1	398	S	27	27	0	0	20	4	2	0	0	0	1	no	no	ALQNCCSVPSPLPPEDAGTGGLR
A0A1U9X8D1	401	S	27	27	0	0	1	0	0	1	2	6	17	no	no	ALQNCCSVPSPLPPEDAGTGGLR
A0A1U9X8D1	410	T	35	35	0	0	22	2	3	8	0	0	0	no	no	ALQNCCSVPSPLPPEDAGTGGLR
A0A1U9X8D1	432	S	456	456	0	0	0	2	1	153	92	107	101	no	no	QQEEEAVELQPPPPAPLSPPPPAPTAPQPPGDPLMSR
A0A1U9X8D1	439	T	456	456	0	0	136	95	93	129	2	1	0	no	no	QQEEEAVELQPPPPAPLSPPPPAPTAPQPPGDPLMSR
A0A1U9X8D1	450	S	448	448	0	0	232	140	67	9	0	0	0	no	no	QQEEEAVELQPPPPAPLSPPPPAPTAPQPPGDPLMSR
A0A1U9X8D1	468	S	20	20	0	0	0	0	0	9	3	3	5	no	no	RSGHTFTVNPR
A0A1U9X8D1	471	T	20	20	0	0	5	3	4	8	0	0	0	no	no	RSGHTFTVNPR
A0A1U9X8D1	473	T	20	20	0	0	9	1	10	0	0	0	0	no	no	RSGHTFTVNPR
A0A1U9X8D1	479	S	494	181	313	0	89	145	184	76	0	0	0	no	no	SVPPATPATPTSPATVDAAVPGAGK
A0A1U9X8D1	484	T	494	181	313	0	116	126	159	93	0	0	0	no	no	SVPPATPATPTSPATVDAAVPGAGK
A0A1U9X8D1	487	T	494	181	313	0	59	58	45	297	31	4	0	no	no	SVPPATPATPTSPATVDAAVPGAGK
A0A1U9X8D1	489	T	494	181	313	0	20	75	70	300	28	1	0	no	no	SVPPATPATPTSPATVDAAVPGAGK
A0A1U9X8D1	490	S	494	181	313	0	8	40	46	364	29	7	0	no	no	SVPPATPATPTSPATVDAAVPGAGK
A0A1U9X8D1	493	T	494	181	313	0	60	47	87	297	3	0	0	no	no	SVPPATPATPTSPATVDAAVPGAGK
A0A1U9X8D1	524	S	22	22	0	0	4	4	6	8	0	0	0	no	no	SCLAKGSPER
A0A1U9X8D1	530	S	22	22	0	0	0	0	0	8	6	4	4	no	no	SCLAKGSPER
A0A1U9X8D3	54	S	141	132	9	0	0	0	1	75	46	17	2	no	no	LGLSPGEPSPVLGTVEAGPPDPDESAVLLEAIGPVHQNR
A0A1U9X8D3	59	S	141	132	9	0	13	39	44	41	4	0	0	no	no	LGLSPGEPSPVLGTVEAGPPDPDESAVLLEAIGPVHQNR
A0A1U9X8D3	64	T	141	132	9	0	18	52	48	23	0	0	0	no	no	LGLSPGEPSPVLGTVEAGPPDPDESAVLLEAIGPVHQNR
A0A1U9X8D3	75	S	131	122	9	0	16	76	34	5	0	0	0	no	no	LGLSPGEPSPVLGTVEAGPPDPDESAVLLEAIGPVHQNR
A0A1U9X8D3	125	S	121	108	13	0	5	2	4	6	2	5	97	no	no	RPSPGEMR
A0A1U9X8D3	133	S	41	28	13	0	3	6	2	6	4	2	18	no	no	RPSPGEMRDQSPK
A0A1U9X8D3	145	S	1	1	0	0	0	0	0	0	0	0	1	no	no	EERLSPR
A0A1U9X8D3	163	S	1	1	0	0	0	0	0	0	0	0	1	no	no	RLGIGGAQELSLRPLEAR
A0A1U9X8D3	175	S	108	108	0	0	0	0	0	0	1	0	107	no	no	DWRQSPGEVGDR
A0A1U9X8D3	183	S	2	2	0	0	1	0	1	0	0	0	0	no	no	DWRQSPGEVGDRSSR
A0A1U9X8D3	184	S	2	2	0	0	1	1	0	0	0	0	0	no	no	DWRQSPGEVGDRSSR
A0A1U9X8D3	187	S	1	1	0	0	0	0	0	0	0	0	1	no	no	SSRLSEAWK
A0A1U9X8D3	195	S	199	118	81	0	1	2	2	15	25	27	127	no	no	WRLSPGETPER
A0A1U9X8D3	199	T	199	118	81	0	43	30	25	15	2	2	82	no	no	WRLSPGETPER
A0A1U9X8D3	209	S	2	0	2	0	0	0	0	0	0	0	2	no	no	LAESREQSPR
A0A1U9X8D3	213	S	2	0	2	0	0	0	0	0	0	0	2	no	no	LAESREQSPR
A0A1U9X8D3	221	S	231	230	1	0	64	77	54	32	1	3	0	no	no	EVESRLSPGESAYQK
A0A1U9X8D3	224	S	582	581	1	0	6	3	3	250	77	114	129	no	no	LSPGESAYQK
A0A1U9X8D3	228	S	577	576	1	0	260	59	89	169	0	0	0	no	no	LSPGESAYQK
A0A1U9X8D3	230	Y	577	576	1	0	266	63	75	168	0	1	4	no	no	LSPGESAYQK
A0A1U9X8D3	236	T	7	7	0	0	0	0	6	1	0	0	0	no	no	VESRLSPGESAYQKLGLTE
A0A1U9X8D3	245	S	2	2	0	0	1	0	1	0	0	0	0	no	no	WRPDSRESQEQSLVQLEATEWR
A0A1U9X8D3	248	S	3	3	0	0	0	1	0	0	2	0	0	no	no	WRPDSRESQEQSLVQLEATEWR
A0A1U9X8D3	252	S	3	3	0	0	0	1	1	0	1	0	0	no	no	WRPDSRESQEQSLVQLEATEWR
A0A1U9X8D3	259	T	3	3	0	0	1	1	1	0	0	0	0	no	no	WRPDSRESQEQSLVQLEATEWR
A0A1U9X8D3	265	S	1	1	0	0	0	0	1	0	0	0	0	no	no	SGEERQDYSEECGR
A0A1U9X8D3	272	Y	1	1	0	0	0	0	0	0	1	0	0	no	no	SGEERQDYSEECGR
A0A1U9X8D3	273	S	1	1	0	0	0	0	1	0	0	0	0	no	no	SGEERQDYSEECGR
A0A1U9X8D3	292	T	2	2	0	0	2	0	0	0	0	0	0	no	no	ETAELSETLTR
A0A1U9X8D3	296	S	2	2	0	0	0	0	0	1	0	1	0	no	no	ETAELSETLTR
A0A1U9X8D3	298	T	2	2	0	0	1	0	1	0	0	0	0	no	no	ETAELSETLTR
A0A1U9X8D3	300	T	2	2	0	0	1	0	0	1	0	0	0	no	no	ETAELSETLTR
A0A1U9X8D3	307	S	21	20	1	0	0	3	6	11	0	0	1	no	no	EAQGNSSAGVEAAEQRPVEDGER
A0A1U9X8D3	308	S	21	20	1	0	0	0	0	11	6	3	1	no	no	EAQGNSSAGVEAAEQRPVEDGER
A0A1U9X8D3	335	T	1	1	0	0	0	0	0	1	0	0	0	no	no	WTLNSGK
A0A1U9X8D3	338	S	1	1	0	0	0	0	0	1	0	0	0	no	no	WTLNSGK
A0A1U9X8D3	353	T	2	2	0	0	0	0	0	2	0	0	0	no	no	DIEAQTQKPEPPESAEK
A0A1U9X8D3	361	S	2	2	0	0	0	0	0	2	0	0	0	no	no	DIEAQTQKPEPPESAEK
A0A1U9X8D3	368	S	315	315	0	0	0	0	0	0	0	0	315	no	no	LLESPGVEAGEGEAEK
A0A1U9X8D3	398	S	27	27	0	0	20	4	2	0	0	0	1	no	no	ALQNCCSVPSPLPPEDAGTGGLR
A0A1U9X8D3	401	S	27	27	0	0	1	0	0	1	2	6	17	no	no	ALQNCCSVPSPLPPEDAGTGGLR
A0A1U9X8D3	410	T	27	27	0	0	22	2	2	1	0	0	0	no	no	ALQNCCSVPSPLPPEDAGTGGLR
A0A1U9X8D3	432	S	3	3	0	0	0	0	0	0	0	3	0	no	no	QQEEEAVELQPPPPAPLSPPLPAPTAPQPPGDPLMSR
A0A1U9X8D3	439	T	3	3	0	0	0	3	0	0	0	0	0	no	no	QQEEEAVELQPPPPAPLSPPLPAPTAPQPPGDPLMSR
A0A1U9X8D3	450	S	3	3	0	0	3	0	0	0	0	0	0	no	no	QQEEEAVELQPPPPAPLSPPLPAPTAPQPPGDPLMSR
A0A1U9X8D3	468	S	20	20	0	0	0	0	0	9	3	3	5	no	no	RSGHTFTVNPR
A0A1U9X8D3	471	T	20	20	0	0	5	3	4	8	0	0	0	no	no	RSGHTFTVNPR
A0A1U9X8D3	473	T	20	20	0	0	9	1	10	0	0	0	0	no	no	RSGHTFTVNPR
A0A1U9X8D3	479	S	494	181	313	0	89	145	184	76	0	0	0	no	no	SVPPATPATPTSPATVDAAVPGAGK
A0A1U9X8D3	484	T	494	181	313	0	116	126	159	93	0	0	0	no	no	SVPPATPATPTSPATVDAAVPGAGK
A0A1U9X8D3	487	T	494	181	313	0	59	58	45	297	31	4	0	no	no	SVPPATPATPTSPATVDAAVPGAGK
A0A1U9X8D3	489	T	494	181	313	0	20	75	70	300	28	1	0	no	no	SVPPATPATPTSPATVDAAVPGAGK
A0A1U9X8D3	490	S	494	181	313	0	8	40	46	364	29	7	0	no	no	SVPPATPATPTSPATVDAAVPGAGK
A0A1U9X8D3	493	T	494	181	313	0	60	47	87	297	3	0	0	no	no	SVPPATPATPTSPATVDAAVPGAGK
A0A1U9X8D3	524	S	22	22	0	0	4	4	6	8	0	0	0	no	no	SCLAKGSPER
A0A1U9X8D3	530	S	22	22	0	0	0	0	0	8	6	4	4	no	no	SCLAKGSPER
A0A1U9X8D7	55	S	1	1	0	0	0	0	0	0	0	0	1	no	no	VFDKLSPLHER
A0A1U9X8E3	55	S	1	1	0	0	0	0	0	0	0	0	1	no	no	VFDKLSPLHER
A0A1U9X8E4	12	T	234	233	1	0	20	45	42	104	12	11	0	no	no	LLLDTSPPGGVVLSSFR
A0A1U9X8E4	13	S	234	233	1	0	0	14	10	119	78	13	0	no	no	LLLDTSPPGGVVLSSFR
A0A1U9X8E4	21	S	234	233	1	0	104	92	35	3	0	0	0	no	no	LLLDTSPPGGVVLSSFR
A0A1U9X8E4	22	S	234	233	1	0	103	91	38	2	0	0	0	no	no	LLLDTSPPGGVVLSSFR
A0A1U9X8E4	187	S	1	1	0	0	0	0	0	0	0	1	0	no	no	LESFLLQTGYAAGK
A0A1U9X8E4	192	T	1	1	0	0	0	1	0	0	0	0	0	no	no	LESFLLQTGYAAGK
A0A1U9X8E4	194	Y	1	1	0	0	1	0	0	0	0	0	0	no	no	LESFLLQTGYAAGK
A0A1U9X8E4	409	S	45	45	0	0	0	0	0	9	9	9	18	no	no	LQSPLEPHSK
A0A1U9X8E4	415	S	45	45	0	0	15	12	9	9	0	0	0	no	no	LQSPLEPHSK
A0A1U9X8E4	527	T	2	2	0	0	2	0	0	0	0	0	0	no	no	VLRPTLVISQWTEVLGSVGVPTPLVSCDRPSTGGDEAPTTPAPLLTR
A0A1U9X8E4	531	S	2	2	0	0	2	0	0	0	0	0	0	no	no	VLRPTLVISQWTEVLGSVGVPTPLVSCDRPSTGGDEAPTTPAPLLTR
A0A1U9X8E4	534	T	4	4	0	0	4	0	0	0	0	0	0	no	no	TEVLGSVGVPTPLVSCDRPSTGGDEAPTTPAPLLTR
A0A1U9X8E4	539	S	5	5	0	0	5	0	0	0	0	0	0	no	no	TEVLGSVGVPTPLVSCDRPSTGGDEAPTTPAPLLTR
A0A1U9X8E4	544	T	5	5	0	0	2	3	0	0	0	0	0	no	no	TEVLGSVGVPTPLVSCDRPSTGGDEAPTTPAPLLTR
A0A1U9X8E4	548	S	10	10	0	0	5	3	2	0	0	0	0	no	no	VSCDRPSTGGDEAPTTPAPLLTR
A0A1U9X8E4	553	S	10	10	0	0	5	2	3	0	0	0	0	no	no	VSCDRPSTGGDEAPTTPAPLLTR
A0A1U9X8E4	554	T	10	10	0	0	6	0	4	0	0	0	0	no	no	VSCDRPSTGGDEAPTTPAPLLTR
A0A1U9X8E4	561	T	10	10	0	0	0	1	1	8	0	0	0	no	no	VSCDRPSTGGDEAPTTPAPLLTR
A0A1U9X8E4	562	T	10	10	0	0	0	0	0	9	1	0	0	no	no	VSCDRPSTGGDEAPTTPAPLLTR
A0A1U9X8E4	568	T	10	10	0	0	8	0	1	1	0	0	0	no	no	VSCDRPSTGGDEAPTTPAPLLTR
A0A1U9X8E4	578	S	7	5	2	0	2	0	2	2	0	1	0	no	no	WPSVSSLDSALESSPSLHSPADPSHLSPPASSPRPSR
A0A1U9X8E4	580	S	7	5	2	0	5	0	0	2	0	0	0	no	no	WPSVSSLDSALESSPSLHSPADPSHLSPPASSPRPSR
A0A1U9X8E4	581	S	7	5	2	0	1	1	1	4	0	0	0	no	no	WPSVSSLDSALESSPSLHSPADPSHLSPPASSPRPSR
A0A1U9X8E4	584	S	7	5	2	0	2	1	2	2	0	0	0	no	no	WPSVSSLDSALESSPSLHSPADPSHLSPPASSPRPSR
A0A1U9X8E4	588	S	9	7	2	0	5	1	1	2	0	0	0	no	no	WPSVSSLDSALESSPSLHSPADPSHLSPPASSPRPSR
A0A1U9X8E4	589	S	9	7	2	0	3	3	1	2	0	0	0	no	no	WPSVSSLDSALESSPSLHSPADPSHLSPPASSPRPSR
A0A1U9X8E4	591	S	9	7	2	0	4	2	1	2	0	0	0	no	no	WPSVSSLDSALESSPSLHSPADPSHLSPPASSPRPSR
A0A1U9X8E4	594	S	9	7	2	0	4	2	1	2	0	0	0	no	no	WPSVSSLDSALESSPSLHSPADPSHLSPPASSPRPSR
A0A1U9X8E4	599	S	7	5	2	0	5	2	0	0	0	0	0	no	no	WPSVSSLDSALESSPSLHSPADPSHLSPPASSPRPSR
A0A1U9X8E4	602	S	7	5	2	0	5	2	0	0	0	0	0	no	no	WPSVSSLDSALESSPSLHSPADPSHLSPPASSPRPSR
A0A1U9X8E4	606	S	7	5	2	0	3	1	0	3	0	0	0	no	no	WPSVSSLDSALESSPSLHSPADPSHLSPPASSPRPSR
A0A1U9X8E4	607	S	7	5	2	0	2	2	0	3	0	0	0	no	no	WPSVSSLDSALESSPSLHSPADPSHLSPPASSPRPSR
A0A1U9X8E4	611	S	6	4	2	0	3	3	0	0	0	0	0	no	no	WPSVSSLDSALESSPSLHSPADPSHLSPPASSPRPSR
A0A1U9X8E4	617	S	87	84	3	0	20	25	10	28	3	1	0	no	no	SASCGSPLSGGAEEASGGTGYGGEGSGPGASDCR
A0A1U9X8E4	619	S	87	84	3	0	4	9	15	45	8	6	0	no	no	SASCGSPLSGGAEEASGGTGYGGEGSGPGASDCR
A0A1U9X8E4	622	S	87	84	3	0	17	16	15	34	2	3	0	no	no	SASCGSPLSGGAEEASGGTGYGGEGSGPGASDCR
A0A1U9X8E4	625	S	87	84	3	0	29	21	21	15	1	0	0	no	no	SASCGSPLSGGAEEASGGTGYGGEGSGPGASDCR
A0A1U9X8E4	632	S	86	83	3	0	41	14	21	9	1	0	0	no	no	SASCGSPLSGGAEEASGGTGYGGEGSGPGASDCR
A0A1U9X8E4	635	T	86	83	3	0	52	14	16	4	0	0	0	no	no	SASCGSPLSGGAEEASGGTGYGGEGSGPGASDCR
A0A1U9X8E4	637	Y	86	83	3	0	55	13	16	2	0	0	0	no	no	SASCGSPLSGGAEEASGGTGYGGEGSGPGASDCR
A0A1U9X8E4	642	S	86	83	3	0	64	10	12	0	0	0	0	no	no	SASCGSPLSGGAEEASGGTGYGGEGSGPGASDCR
A0A1U9X8E4	647	S	86	83	3	0	69	6	11	0	0	0	0	no	no	SASCGSPLSGGAEEASGGTGYGGEGSGPGASDCR
A0A1U9X8E4	736	S	302	300	2	0	43	53	152	50	4	0	0	no	no	RSSTATPGVTSGPSASGTPPSEGGGGSFPR
A0A1U9X8E4	737	S	302	300	2	0	21	36	181	63	1	0	0	no	no	RSSTATPGVTSGPSASGTPPSEGGGGSFPR
A0A1U9X8E4	738	T	302	300	2	0	28	47	180	47	0	0	0	no	no	RSSTATPGVTSGPSASGTPPSEGGGGSFPR
A0A1U9X8E4	740	T	302	300	2	0	46	63	168	25	0	0	0	no	no	RSSTATPGVTSGPSASGTPPSEGGGGSFPR
A0A1U9X8E4	744	T	302	300	2	0	47	49	204	2	0	0	0	no	no	RSSTATPGVTSGPSASGTPPSEGGGGSFPR
A0A1U9X8E4	745	S	302	300	2	0	46	54	201	1	0	0	0	no	no	RSSTATPGVTSGPSASGTPPSEGGGGSFPR
A0A1U9X8E4	748	S	302	300	2	0	38	35	227	2	0	0	0	no	no	RSSTATPGVTSGPSASGTPPSEGGGGSFPR
A0A1U9X8E4	750	S	302	300	2	0	31	26	239	6	0	0	0	no	no	RSSTATPGVTSGPSASGTPPSEGGGGSFPR
A0A1U9X8E4	752	T	302	300	2	0	32	25	230	14	1	0	0	no	no	RSSTATPGVTSGPSASGTPPSEGGGGSFPR
A0A1U9X8E4	755	S	302	300	2	0	36	67	192	5	0	0	2	no	no	RSSTATPGVTSGPSASGTPPSEGGGGSFPR
A0A1U9X8E4	761	S	302	300	2	0	38	56	204	4	0	0	0	no	no	RSSTATPGVTSGPSASGTPPSEGGGGSFPR
A0A1U9X8F0	12	T	234	233	1	0	20	45	42	104	12	11	0	no	no	LLLDTSPPGGVVLSSFR
A0A1U9X8F0	13	S	234	233	1	0	0	14	10	119	78	13	0	no	no	LLLDTSPPGGVVLSSFR
A0A1U9X8F0	21	S	234	233	1	0	104	92	35	3	0	0	0	no	no	LLLDTSPPGGVVLSSFR
A0A1U9X8F0	22	S	234	233	1	0	103	91	38	2	0	0	0	no	no	LLLDTSPPGGVVLSSFR
A0A1U9X8F0	187	S	1	1	0	0	0	0	0	0	0	1	0	no	no	LESFLLQTGYAAGK
A0A1U9X8F0	192	T	1	1	0	0	0	1	0	0	0	0	0	no	no	LESFLLQTGYAAGK
A0A1U9X8F0	194	Y	1	1	0	0	1	0	0	0	0	0	0	no	no	LESFLLQTGYAAGK
A0A1U9X8F0	409	S	45	45	0	0	0	0	0	9	9	9	18	no	no	LQSPLEPHSK
A0A1U9X8F0	415	S	45	45	0	0	15	12	9	9	0	0	0	no	no	LQSPLEPHSK
A0A1U9X8F0	527	T	2	2	0	0	2	0	0	0	0	0	0	no	no	VLRPTLVISQWTEVLGSVGVPTPLVSCDRPSTGGDEAPTTPAPLLTR
A0A1U9X8F0	531	S	2	2	0	0	2	0	0	0	0	0	0	no	no	VLRPTLVISQWTEVLGSVGVPTPLVSCDRPSTGGDEAPTTPAPLLTR
A0A1U9X8F0	534	T	4	4	0	0	4	0	0	0	0	0	0	no	no	TEVLGSVGVPTPLVSCDRPSTGGDEAPTTPAPLLTR
A0A1U9X8F0	539	S	5	5	0	0	5	0	0	0	0	0	0	no	no	TEVLGSVGVPTPLVSCDRPSTGGDEAPTTPAPLLTR
A0A1U9X8F0	544	T	5	5	0	0	2	3	0	0	0	0	0	no	no	TEVLGSVGVPTPLVSCDRPSTGGDEAPTTPAPLLTR
A0A1U9X8F0	548	S	10	10	0	0	5	3	2	0	0	0	0	no	no	VSCDRPSTGGDEAPTTPAPLLTR
A0A1U9X8F0	553	S	10	10	0	0	5	2	3	0	0	0	0	no	no	VSCDRPSTGGDEAPTTPAPLLTR
A0A1U9X8F0	554	T	10	10	0	0	6	0	4	0	0	0	0	no	no	VSCDRPSTGGDEAPTTPAPLLTR
A0A1U9X8F0	561	T	10	10	0	0	0	1	1	8	0	0	0	no	no	VSCDRPSTGGDEAPTTPAPLLTR
A0A1U9X8F0	562	T	10	10	0	0	0	0	0	9	1	0	0	no	no	VSCDRPSTGGDEAPTTPAPLLTR
A0A1U9X8F0	568	T	10	10	0	0	8	0	1	1	0	0	0	no	no	VSCDRPSTGGDEAPTTPAPLLTR
A0A1U9X8F0	578	S	7	5	2	0	2	0	2	2	0	1	0	no	no	WPSVSSLDSALESSPSLHSPADPSHLSPPASSPRPSR
A0A1U9X8F0	580	S	7	5	2	0	5	0	0	2	0	0	0	no	no	WPSVSSLDSALESSPSLHSPADPSHLSPPASSPRPSR
A0A1U9X8F0	581	S	7	5	2	0	1	1	1	4	0	0	0	no	no	WPSVSSLDSALESSPSLHSPADPSHLSPPASSPRPSR
A0A1U9X8F0	584	S	7	5	2	0	2	1	2	2	0	0	0	no	no	WPSVSSLDSALESSPSLHSPADPSHLSPPASSPRPSR
A0A1U9X8F0	588	S	9	7	2	0	5	1	1	2	0	0	0	no	no	WPSVSSLDSALESSPSLHSPADPSHLSPPASSPRPSR
A0A1U9X8F0	589	S	9	7	2	0	3	3	1	2	0	0	0	no	no	WPSVSSLDSALESSPSLHSPADPSHLSPPASSPRPSR
A0A1U9X8F0	591	S	9	7	2	0	4	2	1	2	0	0	0	no	no	WPSVSSLDSALESSPSLHSPADPSHLSPPASSPRPSR
A0A1U9X8F0	594	S	9	7	2	0	4	2	1	2	0	0	0	no	no	WPSVSSLDSALESSPSLHSPADPSHLSPPASSPRPSR
A0A1U9X8F0	599	S	7	5	2	0	5	2	0	0	0	0	0	no	no	WPSVSSLDSALESSPSLHSPADPSHLSPPASSPRPSR
A0A1U9X8F0	602	S	7	5	2	0	5	2	0	0	0	0	0	no	no	WPSVSSLDSALESSPSLHSPADPSHLSPPASSPRPSR
A0A1U9X8F0	606	S	7	5	2	0	3	1	0	3	0	0	0	no	no	WPSVSSLDSALESSPSLHSPADPSHLSPPASSPRPSR
A0A1U9X8F0	607	S	7	5	2	0	2	2	0	3	0	0	0	no	no	WPSVSSLDSALESSPSLHSPADPSHLSPPASSPRPSR
A0A1U9X8F0	611	S	6	4	2	0	3	3	0	0	0	0	0	no	no	WPSVSSLDSALESSPSLHSPADPSHLSPPASSPRPSR
A0A1U9X8F0	617	S	87	84	3	0	20	25	10	28	3	1	0	no	no	SASCGSPLSGGAEEASGGTGYGGEGSGPGASDCR
A0A1U9X8F0	619	S	87	84	3	0	4	9	15	45	8	6	0	no	no	SASCGSPLSGGAEEASGGTGYGGEGSGPGASDCR
A0A1U9X8F0	622	S	87	84	3	0	17	16	15	34	2	3	0	no	no	SASCGSPLSGGAEEASGGTGYGGEGSGPGASDCR
A0A1U9X8F0	625	S	87	84	3	0	29	21	21	15	1	0	0	no	no	SASCGSPLSGGAEEASGGTGYGGEGSGPGASDCR
A0A1U9X8F0	632	S	86	83	3	0	41	14	21	9	1	0	0	no	no	SASCGSPLSGGAEEASGGTGYGGEGSGPGASDCR
A0A1U9X8F0	635	T	86	83	3	0	52	14	16	4	0	0	0	no	no	SASCGSPLSGGAEEASGGTGYGGEGSGPGASDCR
A0A1U9X8F0	637	Y	86	83	3	0	55	13	16	2	0	0	0	no	no	SASCGSPLSGGAEEASGGTGYGGEGSGPGASDCR
A0A1U9X8F0	642	S	86	83	3	0	64	10	12	0	0	0	0	no	no	SASCGSPLSGGAEEASGGTGYGGEGSGPGASDCR
A0A1U9X8F0	647	S	86	83	3	0	69	6	11	0	0	0	0	no	no	SASCGSPLSGGAEEASGGTGYGGEGSGPGASDCR
A0A1U9X8F0	736	S	302	300	2	0	43	53	152	50	4	0	0	no	no	RSSTATPGVTSGPSASGTPPSEGGGGSFPR
A0A1U9X8F0	737	S	302	300	2	0	21	36	181	63	1	0	0	no	no	RSSTATPGVTSGPSASGTPPSEGGGGSFPR
A0A1U9X8F0	738	T	302	300	2	0	28	47	180	47	0	0	0	no	no	RSSTATPGVTSGPSASGTPPSEGGGGSFPR
A0A1U9X8F0	740	T	302	300	2	0	46	63	168	25	0	0	0	no	no	RSSTATPGVTSGPSASGTPPSEGGGGSFPR
A0A1U9X8F0	744	T	302	300	2	0	47	49	204	2	0	0	0	no	no	RSSTATPGVTSGPSASGTPPSEGGGGSFPR
A0A1U9X8F0	745	S	302	300	2	0	46	54	201	1	0	0	0	no	no	RSSTATPGVTSGPSASGTPPSEGGGGSFPR
A0A1U9X8F0	748	S	302	300	2	0	38	35	227	2	0	0	0	no	no	RSSTATPGVTSGPSASGTPPSEGGGGSFPR
A0A1U9X8F0	750	S	302	300	2	0	31	26	239	6	0	0	0	no	no	RSSTATPGVTSGPSASGTPPSEGGGGSFPR
A0A1U9X8F0	752	T	302	300	2	0	32	25	230	14	1	0	0	no	no	RSSTATPGVTSGPSASGTPPSEGGGGSFPR
A0A1U9X8F0	755	S	302	300	2	0	36	67	192	5	0	0	2	no	no	RSSTATPGVTSGPSASGTPPSEGGGGSFPR
A0A1U9X8F0	761	S	302	300	2	0	38	56	204	4	0	0	0	no	no	RSSTATPGVTSGPSASGTPPSEGGGGSFPR
A0A1U9X8F1	24	T	450	446	4	0	298	42	59	51	0	0	0	no	no	TPQEAIMDGTEIAVSPR
A0A1U9X8F1	33	T	457	453	4	0	290	68	62	35	2	0	0	no	no	TPQEAIMDGTEIAVSPR
A0A1U9X8F1	38	S	459	455	4	0	0	0	0	87	57	53	262	no	no	TPQEAIMDGTEIAVSPR
A0A1U9X8F1	41	S	2	2	0	0	0	0	0	2	0	0	0	no	no	IAVSPRSLHSE
A0A1U9X8F1	44	S	2	2	0	0	0	0	0	2	0	0	0	no	no	IAVSPRSLHSE
A0A1U9X8F1	96	S	10	10	0	0	0	0	0	0	3	7	0	no	no	SLRPDPNFDALISK
A0A1U9X8F1	108	S	10	10	0	0	0	7	3	0	0	0	0	no	no	SLRPDPNFDALISK
A0A1U9X8F1	138	S	64	58	6	0	10	19	18	17	0	0	0	no	no	LHNQQALSSSIEEGLR
A0A1U9X8F1	139	S	64	58	6	0	4	6	13	32	5	4	0	no	no	LHNQQALSSSIEEGLR
A0A1U9X8F1	140	S	64	58	6	0	0	2	2	41	9	8	2	no	no	LHNQQALSSSIEEGLR
A0A1U9X8F1	163	S	111	76	24	11	52	27	26	6	0	0	0	no	no	RPIPGSDQTTTMSGGEGEPGEGEGDGEDVSSDSAPDSAPGPAPK
A0A1U9X8F1	166	T	111	76	24	11	47	23	24	16	1	0	0	no	no	RPIPGSDQTTTMSGGEGEPGEGEGDGEDVSSDSAPDSAPGPAPK
A0A1U9X8F1	167	T	111	76	24	11	49	26	21	15	0	0	0	no	no	RPIPGSDQTTTMSGGEGEPGEGEGDGEDVSSDSAPDSAPGPAPK
A0A1U9X8F1	168	T	111	76	24	11	50	28	17	16	0	0	0	no	no	RPIPGSDQTTTMSGGEGEPGEGEGDGEDVSSDSAPDSAPGPAPK
A0A1U9X8F1	170	S	111	76	24	11	33	17	15	38	3	5	0	no	no	RPIPGSDQTTTMSGGEGEPGEGEGDGEDVSSDSAPDSAPGPAPK
A0A1U9X8F1	187	S	111	76	24	11	10	22	17	54	5	1	2	no	no	RPIPGSDQTTTMSGGEGEPGEGEGDGEDVSSDSAPDSAPGPAPK
A0A1U9X8F1	188	S	111	76	24	11	13	13	14	55	6	8	2	no	no	RPIPGSDQTTTMSGGEGEPGEGEGDGEDVSSDSAPDSAPGPAPK
A0A1U9X8F1	190	S	111	76	24	11	38	19	13	31	6	2	2	no	no	RPIPGSDQTTTMSGGEGEPGEGEGDGEDVSSDSAPDSAPGPAPK
A0A1U9X8F1	194	S	111	76	24	11	80	16	15	0	0	0	0	no	no	RPIPGSDQTTTMSGGEGEPGEGEGDGEDVSSDSAPDSAPGPAPK
A0A1U9X8F1	211	S	56	44	12	0	29	12	10	2	0	3	0	no	no	GGGAGGSSVGTGGGGTGGVGGGAGSEDSGDR
A0A1U9X8F1	212	S	56	44	12	0	27	7	10	12	0	0	0	no	no	GGGAGGSSVGTGGGGTGGVGGGAGSEDSGDR
A0A1U9X8F1	215	T	56	44	12	0	23	2	14	17	0	0	0	no	no	GGGAGGSSVGTGGGGTGGVGGGAGSEDSGDR
A0A1U9X8F1	220	T	56	44	12	0	16	6	6	23	2	2	1	no	no	GGGAGGSSVGTGGGGTGGVGGGAGSEDSGDR
A0A1U9X8F1	229	S	56	44	12	0	15	5	8	18	3	3	4	no	no	GGGAGGSSVGTGGGGTGGVGGGAGSEDSGDR
A0A1U9X8F1	232	S	56	44	12	0	23	4	10	19	0	0	0	no	no	GGGAGGSSVGTGGGGTGGVGGGAGSEDSGDR
A0A1U9X8F1	238	T	267	98	169	0	65	73	53	76	0	0	0	no	no	GGTLGGGTLGPPSPPGAPSPPEPGGEIELVFRPHPLLVEK
A0A1U9X8F1	243	T	281	113	168	0	42	49	52	135	3	0	0	no	no	GGTLGGGTLGPPSPPGAPSPPEPGGEIELVFRPHPLLVEK
A0A1U9X8F1	248	S	281	113	168	0	0	0	2	162	54	36	27	no	no	GGTLGGGTLGPPSPPGAPSPPEPGGEIELVFRPHPLLVEK
A0A1U9X8F1	254	S	281	113	168	0	23	38	24	113	35	28	20	no	no	GGTLGGGTLGPPSPPGAPSPPEPGGEIELVFRPHPLLVEK
A0A1U9X8F2	24	T	450	446	4	0	298	42	59	51	0	0	0	no	no	TPQEAIMDGTEIAVSPR
A0A1U9X8F2	33	T	457	453	4	0	290	68	62	35	2	0	0	no	no	TPQEAIMDGTEIAVSPR
A0A1U9X8F2	38	S	459	455	4	0	0	0	0	87	57	53	262	no	no	TPQEAIMDGTEIAVSPR
A0A1U9X8F2	41	S	2	2	0	0	0	0	0	2	0	0	0	no	no	IAVSPRSLHSE
A0A1U9X8F2	44	S	2	2	0	0	0	0	0	2	0	0	0	no	no	IAVSPRSLHSE
A0A1U9X8F2	96	S	10	10	0	0	0	0	0	0	3	7	0	no	no	SLRPDPNFDALISK
A0A1U9X8F2	108	S	10	10	0	0	0	7	3	0	0	0	0	no	no	SLRPDPNFDALISK
A0A1U9X8F2	138	S	64	58	6	0	10	19	18	17	0	0	0	no	no	LHNQQALSSSIEEGLR
A0A1U9X8F2	139	S	64	58	6	0	4	6	13	32	5	4	0	no	no	LHNQQALSSSIEEGLR
A0A1U9X8F2	140	S	64	58	6	0	0	2	2	41	9	8	2	no	no	LHNQQALSSSIEEGLR
A0A1U9X8F2	163	S	111	76	24	11	52	27	26	6	0	0	0	no	no	RPIPGSDQTTTMSGGEGEPGEGEGDGEDVSSDSAPDSAPGPAPK
A0A1U9X8F2	166	T	111	76	24	11	47	23	24	16	1	0	0	no	no	RPIPGSDQTTTMSGGEGEPGEGEGDGEDVSSDSAPDSAPGPAPK
A0A1U9X8F2	167	T	111	76	24	11	49	26	21	15	0	0	0	no	no	RPIPGSDQTTTMSGGEGEPGEGEGDGEDVSSDSAPDSAPGPAPK
A0A1U9X8F2	168	T	111	76	24	11	50	28	17	16	0	0	0	no	no	RPIPGSDQTTTMSGGEGEPGEGEGDGEDVSSDSAPDSAPGPAPK
A0A1U9X8F2	170	S	111	76	24	11	33	17	15	38	3	5	0	no	no	RPIPGSDQTTTMSGGEGEPGEGEGDGEDVSSDSAPDSAPGPAPK
A0A1U9X8F2	187	S	111	76	24	11	10	22	17	54	5	1	2	no	no	RPIPGSDQTTTMSGGEGEPGEGEGDGEDVSSDSAPDSAPGPAPK
A0A1U9X8F2	188	S	111	76	24	11	13	13	14	55	6	8	2	no	no	RPIPGSDQTTTMSGGEGEPGEGEGDGEDVSSDSAPDSAPGPAPK
A0A1U9X8F2	190	S	111	76	24	11	38	19	13	31	6	2	2	no	no	RPIPGSDQTTTMSGGEGEPGEGEGDGEDVSSDSAPDSAPGPAPK
A0A1U9X8F2	194	S	111	76	24	11	80	16	15	0	0	0	0	no	no	RPIPGSDQTTTMSGGEGEPGEGEGDGEDVSSDSAPDSAPGPAPK
A0A1U9X8F2	211	S	56	44	12	0	29	12	10	2	0	3	0	no	no	GGGAGGSSVGTGGGGTGGVGGGAGSEDSGDR
A0A1U9X8F2	212	S	56	44	12	0	27	7	10	12	0	0	0	no	no	GGGAGGSSVGTGGGGTGGVGGGAGSEDSGDR
A0A1U9X8F2	215	T	56	44	12	0	23	2	14	17	0	0	0	no	no	GGGAGGSSVGTGGGGTGGVGGGAGSEDSGDR
A0A1U9X8F2	220	T	56	44	12	0	16	6	6	23	2	2	1	no	no	GGGAGGSSVGTGGGGTGGVGGGAGSEDSGDR
A0A1U9X8F2	229	S	56	44	12	0	15	5	8	18	3	3	4	no	no	GGGAGGSSVGTGGGGTGGVGGGAGSEDSGDR
A0A1U9X8F2	232	S	56	44	12	0	23	4	10	19	0	0	0	no	no	GGGAGGSSVGTGGGGTGGVGGGAGSEDSGDR
A0A1U9X8F2	238	T	267	98	169	0	65	73	53	76	0	0	0	no	no	GGTLGGGTLGPPSPPGAPSPPEPGGEIELVFRPHPLLVEK
A0A1U9X8F2	243	T	281	113	168	0	42	49	52	135	3	0	0	no	no	GGTLGGGTLGPPSPPGAPSPPEPGGEIELVFRPHPLLVEK
A0A1U9X8F2	248	S	281	113	168	0	0	0	2	162	54	36	27	no	no	GGTLGGGTLGPPSPPGAPSPPEPGGEIELVFRPHPLLVEK
A0A1U9X8F2	254	S	281	113	168	0	23	38	24	113	35	28	20	no	no	GGTLGGGTLGPPSPPGAPSPPEPGGEIELVFRPHPLLVEK
A0A1U9X8F2	324	S	2	2	0	0	0	0	0	2	0	0	0	no	no	QQQEAGEPGGPGGGASDTGGPDGCGGEGGGAGGGDGPEEPALPSLEGVSEK
A0A1U9X8F2	326	T	2	2	0	0	0	0	0	2	0	0	0	no	no	QQQEAGEPGGPGGGASDTGGPDGCGGEGGGAGGGDGPEEPALPSLEGVSEK
A0A1U9X8F2	352	S	2	2	0	0	1	0	0	1	0	0	0	no	no	QQQEAGEPGGPGGGASDTGGPDGCGGEGGGAGGGDGPEEPALPSLEGVSEK
A0A1U9X8F2	357	S	2	2	0	0	1	0	0	1	0	0	0	no	no	QQQEAGEPGGPGGGASDTGGPDGCGGEGGGAGGGDGPEEPALPSLEGVSEK
A0A1U9X8I7	203	T	17	17	0	0	13	1	0	0	0	1	2	no	no	DCPTPAPGLLSLSCLLEPLDLGGGDEDENEAVGQPGGPR
A0A1U9X8I7	210	S	17	17	0	0	3	5	3	3	0	3	0	no	no	DCPTPAPGLLSLSCLLEPLDLGGGDEDENEAVGQPGGPR
A0A1U9X8I7	212	S	15	15	0	0	0	4	0	4	2	2	3	no	no	DCPTPAPGLLSLSCLLEPLDLGGGDEDENEAVGQPGGPR
A0A1U9X8I7	241	T	274	270	4	0	143	35	93	3	0	0	0	no	no	GDTVSASPCSAPLAR
A0A1U9X8I7	243	S	274	270	4	0	91	52	98	28	2	3	0	no	no	GDTVSASPCSAPLAR
A0A1U9X8I7	245	S	274	270	4	0	0	5	52	82	32	42	61	no	no	GDTVSASPCSAPLAR
A0A1U9X8I7	248	S	274	270	4	0	124	34	82	34	0	0	0	no	no	GDTVSASPCSAPLAR
A0A1U9X8I7	255	S	3997	3991	6	0	210	1216	780	1787	2	0	2	no	no	ASSLEDLVLK
A0A1U9X8I7	256	S	3998	3992	6	0	0	1	3	1825	732	1198	239	no	no	ASSLEDLVLK
A0A1U9X8I7	266	S	6	6	0	0	6	0	0	0	0	0	0	no	no	EASTAVSTPEAPEPPSQEQWAIPVDATSPVGDFYR
A0A1U9X8I7	267	T	6	6	0	0	6	0	0	0	0	0	0	no	no	EASTAVSTPEAPEPPSQEQWAIPVDATSPVGDFYR
A0A1U9X8I7	270	S	6	6	0	0	5	0	1	0	0	0	0	no	no	EASTAVSTPEAPEPPSQEQWAIPVDATSPVGDFYR
A0A1U9X8I7	271	T	6	6	0	0	0	0	1	0	0	5	0	no	no	EASTAVSTPEAPEPPSQEQWAIPVDATSPVGDFYR
A0A1U9X8I7	279	S	6	6	0	0	5	1	0	0	0	0	0	no	no	EASTAVSTPEAPEPPSQEQWAIPVDATSPVGDFYR
A0A1U9X8I7	290	T	6	6	0	0	6	0	0	0	0	0	0	no	no	EASTAVSTPEAPEPPSQEQWAIPVDATSPVGDFYR
A0A1U9X8I7	291	S	6	6	0	0	5	1	0	0	0	0	0	no	no	EASTAVSTPEAPEPPSQEQWAIPVDATSPVGDFYR
A0A1U9X8I7	297	Y	6	6	0	0	5	1	0	0	0	0	0	no	no	EASTAVSTPEAPEPPSQEQWAIPVDATSPVGDFYR
A0A1U9X8I7	1017	S	11	11	0	0	0	0	0	0	0	0	11	no	no	KLEELIQGAQCVHSPR
A0A1U9X8I9	203	T	17	17	0	0	13	1	0	0	0	1	2	no	no	DCPTPAPGLLSLSCLLEPLDLGGGDEDENEAVGQPGGPR
A0A1U9X8I9	210	S	17	17	0	0	3	5	3	3	0	3	0	no	no	DCPTPAPGLLSLSCLLEPLDLGGGDEDENEAVGQPGGPR
A0A1U9X8I9	212	S	15	15	0	0	0	4	0	4	2	2	3	no	no	DCPTPAPGLLSLSCLLEPLDLGGGDEDENEAVGQPGGPR
A0A1U9X8I9	241	T	274	270	4	0	143	35	93	3	0	0	0	no	no	GDTVSASPCSAPLAR
A0A1U9X8I9	243	S	274	270	4	0	91	52	98	28	2	3	0	no	no	GDTVSASPCSAPLAR
A0A1U9X8I9	245	S	274	270	4	0	0	5	52	82	32	42	61	no	no	GDTVSASPCSAPLAR
A0A1U9X8I9	248	S	274	270	4	0	124	34	82	34	0	0	0	no	no	GDTVSASPCSAPLAR
A0A1U9X8I9	255	S	3997	3991	6	0	210	1216	780	1787	2	0	2	no	no	ASSLEDLVLK
A0A1U9X8I9	256	S	3998	3992	6	0	0	1	3	1825	732	1198	239	no	no	ASSLEDLVLK
A0A1U9X8I9	266	S	6	6	0	0	6	0	0	0	0	0	0	no	no	EASTAVSTPEAPEPPSQEQWAIPVDATSPVGDFYR
A0A1U9X8I9	267	T	6	6	0	0	6	0	0	0	0	0	0	no	no	EASTAVSTPEAPEPPSQEQWAIPVDATSPVGDFYR
A0A1U9X8I9	270	S	6	6	0	0	5	0	1	0	0	0	0	no	no	EASTAVSTPEAPEPPSQEQWAIPVDATSPVGDFYR
A0A1U9X8I9	271	T	6	6	0	0	0	0	1	0	0	5	0	no	no	EASTAVSTPEAPEPPSQEQWAIPVDATSPVGDFYR
A0A1U9X8I9	279	S	6	6	0	0	5	1	0	0	0	0	0	no	no	EASTAVSTPEAPEPPSQEQWAIPVDATSPVGDFYR
A0A1U9X8I9	290	T	6	6	0	0	6	0	0	0	0	0	0	no	no	EASTAVSTPEAPEPPSQEQWAIPVDATSPVGDFYR
A0A1U9X8I9	291	S	6	6	0	0	5	1	0	0	0	0	0	no	no	EASTAVSTPEAPEPPSQEQWAIPVDATSPVGDFYR
A0A1U9X8I9	297	Y	6	6	0	0	5	1	0	0	0	0	0	no	no	EASTAVSTPEAPEPPSQEQWAIPVDATSPVGDFYR
A0A1U9X8I9	1017	S	11	11	0	0	0	0	0	0	0	0	11	no	no	KLEELIQGAQCVHSPR
A0A1U9X8J0	203	T	17	17	0	0	13	1	0	0	0	1	2	no	no	DCPTPAPGLLSLSCLLEPLDLGGGDEDENEAVGQPGGPR
A0A1U9X8J0	210	S	17	17	0	0	3	5	3	3	0	3	0	no	no	DCPTPAPGLLSLSCLLEPLDLGGGDEDENEAVGQPGGPR
A0A1U9X8J0	212	S	15	15	0	0	0	4	0	4	2	2	3	no	no	DCPTPAPGLLSLSCLLEPLDLGGGDEDENEAVGQPGGPR
A0A1U9X8J0	241	T	274	270	4	0	143	35	93	3	0	0	0	no	no	GDTVSASPCSAPLAR
A0A1U9X8J0	243	S	274	270	4	0	91	52	98	28	2	3	0	no	no	GDTVSASPCSAPLAR
A0A1U9X8J0	245	S	274	270	4	0	0	5	52	82	32	42	61	no	no	GDTVSASPCSAPLAR
A0A1U9X8J0	248	S	274	270	4	0	124	34	82	34	0	0	0	no	no	GDTVSASPCSAPLAR
A0A1U9X8J0	255	S	3997	3991	6	0	210	1216	780	1787	2	0	2	no	no	ASSLEDLVLK
A0A1U9X8J0	256	S	3998	3992	6	0	0	1	3	1825	732	1198	239	no	no	ASSLEDLVLK
A0A1U9X8J0	266	S	6	6	0	0	6	0	0	0	0	0	0	no	no	EASTAVSTPEAPEPPSQEQWAIPVDATSPVGDFYR
A0A1U9X8J0	267	T	6	6	0	0	6	0	0	0	0	0	0	no	no	EASTAVSTPEAPEPPSQEQWAIPVDATSPVGDFYR
A0A1U9X8J0	270	S	6	6	0	0	5	0	1	0	0	0	0	no	no	EASTAVSTPEAPEPPSQEQWAIPVDATSPVGDFYR
A0A1U9X8J0	271	T	6	6	0	0	0	0	1	0	0	5	0	no	no	EASTAVSTPEAPEPPSQEQWAIPVDATSPVGDFYR
A0A1U9X8J0	279	S	6	6	0	0	5	1	0	0	0	0	0	no	no	EASTAVSTPEAPEPPSQEQWAIPVDATSPVGDFYR
A0A1U9X8J0	290	T	6	6	0	0	6	0	0	0	0	0	0	no	no	EASTAVSTPEAPEPPSQEQWAIPVDATSPVGDFYR
A0A1U9X8J0	291	S	6	6	0	0	5	1	0	0	0	0	0	no	no	EASTAVSTPEAPEPPSQEQWAIPVDATSPVGDFYR
A0A1U9X8J0	297	Y	6	6	0	0	5	1	0	0	0	0	0	no	no	EASTAVSTPEAPEPPSQEQWAIPVDATSPVGDFYR
A0A1U9X8J0	1017	S	11	11	0	0	0	0	0	0	0	0	11	no	no	KLEELIQGAQCVHSPR
A0A1U9X8J1	203	T	2	2	0	0	0	0	0	0	0	0	2	no	no	DCPTPAPGLLSL
A0A1U9X8J1	210	S	2	2	0	0	1	1	0	0	0	0	0	no	no	DCPTPAPGLLSL
A0A1U9X8J1	241	T	274	270	4	0	143	35	93	3	0	0	0	no	no	GDTVSASPCSAPLAR
A0A1U9X8J1	243	S	274	270	4	0	91	52	98	28	2	3	0	no	no	GDTVSASPCSAPLAR
A0A1U9X8J1	245	S	274	270	4	0	0	5	52	82	32	42	61	no	no	GDTVSASPCSAPLAR
A0A1U9X8J1	248	S	274	270	4	0	124	34	82	34	0	0	0	no	no	GDTVSASPCSAPLAR
A0A1U9X8J1	255	S	3997	3991	6	0	210	1216	780	1787	2	0	2	no	no	ASSLEDLVLK
A0A1U9X8J1	256	S	3998	3992	6	0	0	1	3	1825	732	1198	239	no	no	ASSLEDLVLK
A0A1U9X8J1	266	S	6	6	0	0	6	0	0	0	0	0	0	no	no	EASTAVSTPEAPEPPSQEQWAIPVDATSPVGDFYR
A0A1U9X8J1	267	T	6	6	0	0	6	0	0	0	0	0	0	no	no	EASTAVSTPEAPEPPSQEQWAIPVDATSPVGDFYR
A0A1U9X8J1	270	S	6	6	0	0	5	0	1	0	0	0	0	no	no	EASTAVSTPEAPEPPSQEQWAIPVDATSPVGDFYR
A0A1U9X8J1	271	T	6	6	0	0	0	0	1	0	0	5	0	no	no	EASTAVSTPEAPEPPSQEQWAIPVDATSPVGDFYR
A0A1U9X8J1	279	S	6	6	0	0	5	1	0	0	0	0	0	no	no	EASTAVSTPEAPEPPSQEQWAIPVDATSPVGDFYR
A0A1U9X8J1	290	T	6	6	0	0	6	0	0	0	0	0	0	no	no	EASTAVSTPEAPEPPSQEQWAIPVDATSPVGDFYR
A0A1U9X8J1	291	S	6	6	0	0	5	1	0	0	0	0	0	no	no	EASTAVSTPEAPEPPSQEQWAIPVDATSPVGDFYR
A0A1U9X8J1	297	Y	6	6	0	0	5	1	0	0	0	0	0	no	no	EASTAVSTPEAPEPPSQEQWAIPVDATSPVGDFYR
A0A1U9X8J1	1017	S	11	11	0	0	0	0	0	0	0	0	11	no	no	KLEELIQGAQCVHSPR
A0A1U9X8J2	203	T	17	17	0	0	13	1	0	0	0	1	2	no	no	DCPTPAPGLLSLSCLLEPLDLGGGDEDENEAVGQPGGPR
A0A1U9X8J2	210	S	17	17	0	0	3	5	3	3	0	3	0	no	no	DCPTPAPGLLSLSCLLEPLDLGGGDEDENEAVGQPGGPR
A0A1U9X8J2	212	S	15	15	0	0	0	4	0	4	2	2	3	no	no	DCPTPAPGLLSLSCLLEPLDLGGGDEDENEAVGQPGGPR
A0A1U9X8J2	241	T	274	270	4	0	143	35	93	3	0	0	0	no	no	GDTVSASPCSAPLAR
A0A1U9X8J2	243	S	274	270	4	0	91	52	98	28	2	3	0	no	no	GDTVSASPCSAPLAR
A0A1U9X8J2	245	S	274	270	4	0	0	5	52	82	32	42	61	no	no	GDTVSASPCSAPLAR
A0A1U9X8J2	248	S	274	270	4	0	124	34	82	34	0	0	0	no	no	GDTVSASPCSAPLAR
A0A1U9X8J2	255	S	3997	3991	6	0	210	1216	780	1787	2	0	2	no	no	ASSLEDLVLK
A0A1U9X8J2	256	S	3998	3992	6	0	0	1	3	1825	732	1198	239	no	no	ASSLEDLVLK
A0A1U9X8J2	266	S	6	6	0	0	6	0	0	0	0	0	0	no	no	EASTAVSTPEAPEPPSQEQWAIPVDATSPVGDFYR
A0A1U9X8J2	267	T	6	6	0	0	6	0	0	0	0	0	0	no	no	EASTAVSTPEAPEPPSQEQWAIPVDATSPVGDFYR
A0A1U9X8J2	270	S	6	6	0	0	5	0	1	0	0	0	0	no	no	EASTAVSTPEAPEPPSQEQWAIPVDATSPVGDFYR
A0A1U9X8J2	271	T	6	6	0	0	0	0	1	0	0	5	0	no	no	EASTAVSTPEAPEPPSQEQWAIPVDATSPVGDFYR
A0A1U9X8J2	279	S	6	6	0	0	5	1	0	0	0	0	0	no	no	EASTAVSTPEAPEPPSQEQWAIPVDATSPVGDFYR
A0A1U9X8J2	290	T	6	6	0	0	6	0	0	0	0	0	0	no	no	EASTAVSTPEAPEPPSQEQWAIPVDATSPVGDFYR
A0A1U9X8J2	291	S	6	6	0	0	5	1	0	0	0	0	0	no	no	EASTAVSTPEAPEPPSQEQWAIPVDATSPVGDFYR
A0A1U9X8J2	297	Y	6	6	0	0	5	1	0	0	0	0	0	no	no	EASTAVSTPEAPEPPSQEQWAIPVDATSPVGDFYR
A0A1U9X8J2	1017	S	11	11	0	0	0	0	0	0	0	0	11	no	no	KLEELIQGAQCVHSPR
A0A1U9X8J5	275	S	2019	768	1251	0	1	3	19	1708	219	35	34	no	no	EKQSSEEEEKETR
A0A1U9X8J5	276	S	2019	768	1251	0	0	18	132	1594	205	36	34	no	no	EKQSSEEEEKETR
A0A1U9X8J5	283	T	2018	768	1250	0	24	60	378	1556	0	0	0	no	no	EKQSSEEEEKETR
A0A1U9X8J6	203	T	17	17	0	0	13	1	0	0	0	1	2	no	no	DCPTPAPGLLSLSCLLEPLDLGGGDEDENEAVGQPGGPR
A0A1U9X8J6	210	S	17	17	0	0	3	5	3	3	0	3	0	no	no	DCPTPAPGLLSLSCLLEPLDLGGGDEDENEAVGQPGGPR
A0A1U9X8J6	212	S	15	15	0	0	0	4	0	4	2	2	3	no	no	DCPTPAPGLLSLSCLLEPLDLGGGDEDENEAVGQPGGPR
A0A1U9X8J6	241	T	274	270	4	0	143	35	93	3	0	0	0	no	no	GDTVSASPCSAPLAR
A0A1U9X8J6	243	S	274	270	4	0	91	52	98	28	2	3	0	no	no	GDTVSASPCSAPLAR
A0A1U9X8J6	245	S	274	270	4	0	0	5	52	82	32	42	61	no	no	GDTVSASPCSAPLAR
A0A1U9X8J6	248	S	274	270	4	0	124	34	82	34	0	0	0	no	no	GDTVSASPCSAPLAR
A0A1U9X8J6	255	S	3997	3991	6	0	210	1216	780	1787	2	0	2	no	no	ASSLEDLVLK
A0A1U9X8J6	256	S	3998	3992	6	0	0	1	3	1825	732	1198	239	no	no	ASSLEDLVLK
A0A1U9X8J6	266	S	6	6	0	0	6	0	0	0	0	0	0	no	no	EASTAVSTPEAPEPPSQEQWAIPVDATSPVGDFYR
A0A1U9X8J6	267	T	6	6	0	0	6	0	0	0	0	0	0	no	no	EASTAVSTPEAPEPPSQEQWAIPVDATSPVGDFYR
A0A1U9X8J6	270	S	6	6	0	0	5	0	1	0	0	0	0	no	no	EASTAVSTPEAPEPPSQEQWAIPVDATSPVGDFYR
A0A1U9X8J6	271	T	6	6	0	0	0	0	1	0	0	5	0	no	no	EASTAVSTPEAPEPPSQEQWAIPVDATSPVGDFYR
A0A1U9X8J6	279	S	6	6	0	0	5	1	0	0	0	0	0	no	no	EASTAVSTPEAPEPPSQEQWAIPVDATSPVGDFYR
A0A1U9X8J6	290	T	6	6	0	0	6	0	0	0	0	0	0	no	no	EASTAVSTPEAPEPPSQEQWAIPVDATSPVGDFYR
A0A1U9X8J6	291	S	6	6	0	0	5	1	0	0	0	0	0	no	no	EASTAVSTPEAPEPPSQEQWAIPVDATSPVGDFYR
A0A1U9X8J6	297	Y	6	6	0	0	5	1	0	0	0	0	0	no	no	EASTAVSTPEAPEPPSQEQWAIPVDATSPVGDFYR
A0A1U9X8J6	1017	S	11	11	0	0	0	0	0	0	0	0	11	no	no	KLEELIQGAQCVHSPR
A0A1U9X8K3	113	S	1	0	1	0	0	0	0	0	0	0	1	no	no	GHGHDHEHSHGGYGESGAPGIK
A0A1U9X8K3	117	Y	1	0	1	0	0	0	0	0	0	0	1	no	no	GHGHDHEHSHGGYGESGAPGIK
A0A1U9X8K3	120	S	1	0	1	0	0	1	0	0	0	0	0	no	no	GHGHDHEHSHGGYGESGAPGIK
A0A1U9X8K3	275	S	2019	768	1251	0	1	3	19	1708	219	35	34	no	no	EKQSSEEEEKETR
A0A1U9X8K3	276	S	2019	768	1251	0	0	18	132	1594	205	36	34	no	no	EKQSSEEEEKETR
A0A1U9X8K3	283	T	2018	768	1250	0	24	60	378	1556	0	0	0	no	no	EKQSSEEEEKETR
A0A1U9X8L0	359	T	3	3	0	0	0	3	0	0	0	0	0	no	no	HFTEQWYPVTLPTGSGGSGGMGSGGGGGSGGGSGGK
A0A1U9X8L0	363	Y	3	3	0	0	0	3	0	0	0	0	0	no	no	HFTEQWYPVTLPTGSGGSGGMGSGGGGGSGGGSGGK
A0A1U9X8L0	366	T	3	3	0	0	0	2	1	0	0	0	0	no	no	HFTEQWYPVTLPTGSGGSGGMGSGGGGGSGGGSGGK
A0A1U9X8L0	369	T	3	3	0	0	1	0	0	2	0	0	0	no	no	HFTEQWYPVTLPTGSGGSGGMGSGGGGGSGGGSGGK
A0A1U9X8L0	371	S	3	3	0	0	0	0	1	2	0	0	0	no	no	HFTEQWYPVTLPTGSGGSGGMGSGGGGGSGGGSGGK
A0A1U9X8L0	374	S	3	3	0	0	0	0	0	3	0	0	0	no	no	HFTEQWYPVTLPTGSGGSGGMGSGGGGGSGGGSGGK
A0A1U9X8L0	379	S	3	3	0	0	0	0	3	0	0	0	0	no	no	HFTEQWYPVTLPTGSGGSGGMGSGGGGGSGGGSGGK
A0A1U9X8L0	385	S	3	3	0	0	0	3	0	0	0	0	0	no	no	HFTEQWYPVTLPTGSGGSGGMGSGGGGGSGGGSGGK
A0A1U9X8L0	389	S	3	3	0	0	0	3	0	0	0	0	0	no	no	HFTEQWYPVTLPTGSGGSGGMGSGGGGGSGGGSGGK
A0A1U9X8L0	840	S	1	1	0	0	0	0	0	1	0	0	0	no	no	SVSMLDLQGDGPGGR
A0A1U9X8L0	842	S	1	1	0	0	0	0	0	1	0	0	0	no	no	SVSMLDLQGDGPGGR
A0A1U9X8L0	892	S	1	1	0	0	0	1	0	0	0	0	0	no	no	LSQGSGSSITAAGMR
A0A1U9X8L0	895	S	1	1	0	0	0	0	0	1	0	0	0	no	no	LSQGSGSSITAAGMR
A0A1U9X8L0	897	S	1	1	0	0	0	0	1	0	0	0	0	no	no	LSQGSGSSITAAGMR
A0A1U9X8L0	898	S	1	1	0	0	0	0	1	0	0	0	0	no	no	LSQGSGSSITAAGMR
A0A1U9X8L0	900	T	1	1	0	0	0	0	1	0	0	0	0	no	no	LSQGSGSSITAAGMR
A0A1U9X8L0	1114	S	6	4	2	0	0	1	2	3	0	0	0	no	no	EGSIGGSGGSGGGGGGGLKPSITK
A0A1U9X8L0	1118	S	6	4	2	0	1	1	0	4	0	0	0	no	no	EGSIGGSGGSGGGGGGGLKPSITK
A0A1U9X8L0	1121	S	6	4	2	0	0	0	0	6	0	0	0	no	no	EGSIGGSGGSGGGGGGGLKPSITK
A0A1U9X8L0	1132	S	6	4	2	0	0	0	4	2	0	0	0	no	no	EGSIGGSGGSGGGGGGGLKPSITK
A0A1U9X8L0	1134	T	6	4	2	0	0	0	5	1	0	0	0	no	no	EGSIGGSGGSGGGGGGGLKPSITK
A0A1U9X8L0	1198	Y	1	1	0	0	0	0	1	0	0	0	0	no	no	EYEEEIHSLK
A0A1U9X8L0	1204	S	1	1	0	0	0	0	0	0	1	0	0	no	no	EYEEEIHSLK
A0A1U9X8L9	113	S	1	0	1	0	0	0	0	0	0	0	1	no	no	GHGHDHEHSHGGYGESGAPGIK
A0A1U9X8L9	117	Y	1	0	1	0	0	0	0	0	0	0	1	no	no	GHGHDHEHSHGGYGESGAPGIK
A0A1U9X8L9	120	S	1	0	1	0	0	1	0	0	0	0	0	no	no	GHGHDHEHSHGGYGESGAPGIK
A0A1U9X8L9	275	S	2019	768	1251	0	1	3	19	1708	219	35	34	no	no	EKQSSEEEEKETR
A0A1U9X8L9	276	S	2019	768	1251	0	0	18	132	1594	205	36	34	no	no	EKQSSEEEEKETR
A0A1U9X8L9	283	T	2018	768	1250	0	24	60	378	1556	0	0	0	no	no	EKQSSEEEEKETR
A0A1U9X8M7	155	S	1	1	0	0	0	0	1	0	0	0	0	no	no	VGAGFRPMLPSQGAPQRPLSTFSPAPKATLILNSIGSLSK
A0A1U9X8M7	164	S	1	1	0	0	0	1	0	0	0	0	0	no	no	VGAGFRPMLPSQGAPQRPLSTFSPAPKATLILNSIGSLSK
A0A1U9X8M7	165	T	1	1	0	0	0	0	0	1	0	0	0	no	no	VGAGFRPMLPSQGAPQRPLSTFSPAPKATLILNSIGSLSK
A0A1U9X8M7	167	S	1	1	0	0	0	0	0	1	0	0	0	no	no	VGAGFRPMLPSQGAPQRPLSTFSPAPKATLILNSIGSLSK
A0A1U9X8M7	173	T	1	1	0	0	0	1	0	0	0	0	0	no	no	VGAGFRPMLPSQGAPQRPLSTFSPAPKATLILNSIGSLSK
A0A1U9X8M7	178	S	1	1	0	0	1	0	0	0	0	0	0	no	no	VGAGFRPMLPSQGAPQRPLSTFSPAPKATLILNSIGSLSK
A0A1U9X8M7	181	S	1	1	0	0	1	0	0	0	0	0	0	no	no	VGAGFRPMLPSQGAPQRPLSTFSPAPKATLILNSIGSLSK
A0A1U9X8M7	183	S	1	1	0	0	1	0	0	0	0	0	0	no	no	VGAGFRPMLPSQGAPQRPLSTFSPAPKATLILNSIGSLSK
A0A1U9X8M7	191	T	15	15	0	0	9	4	1	0	1	0	0	no	no	LRPQPLTFSPSWGGPK
A0A1U9X8M7	193	S	15	15	0	0	0	0	1	0	5	6	3	no	no	LRPQPLTFSPSWGGPK
A0A1U9X8M7	195	S	15	15	0	0	6	6	3	0	0	0	0	no	no	LRPQPLTFSPSWGGPK
A0A1U9X8M7	263	T	9	9	0	0	0	0	0	3	1	5	0	no	no	VDKAPLTPTGNR
A0A1U9X8M7	265	T	9	9	0	0	0	5	1	3	0	0	0	no	no	VDKAPLTPTGNR
A0A1U9X8N4	306	S	1	1	0	0	0	0	0	0	0	1	0	no	no	SLVLSEDRK
A0A1U9X8N4	310	S	1	1	0	0	0	1	0	0	0	0	0	no	no	SLVLSEDRK
A0A1U9X8N8	155	S	1	1	0	0	0	0	1	0	0	0	0	no	no	VGAGFRPMLPSQGAPQRPLSTFSPAPKATLILNSIGSLSK
A0A1U9X8N8	164	S	1	1	0	0	0	1	0	0	0	0	0	no	no	VGAGFRPMLPSQGAPQRPLSTFSPAPKATLILNSIGSLSK
A0A1U9X8N8	165	T	1	1	0	0	0	0	0	1	0	0	0	no	no	VGAGFRPMLPSQGAPQRPLSTFSPAPKATLILNSIGSLSK
A0A1U9X8N8	167	S	1	1	0	0	0	0	0	1	0	0	0	no	no	VGAGFRPMLPSQGAPQRPLSTFSPAPKATLILNSIGSLSK
A0A1U9X8N8	173	T	1	1	0	0	0	1	0	0	0	0	0	no	no	VGAGFRPMLPSQGAPQRPLSTFSPAPKATLILNSIGSLSK
A0A1U9X8N8	178	S	1	1	0	0	1	0	0	0	0	0	0	no	no	VGAGFRPMLPSQGAPQRPLSTFSPAPKATLILNSIGSLSK
A0A1U9X8N8	181	S	1	1	0	0	1	0	0	0	0	0	0	no	no	VGAGFRPMLPSQGAPQRPLSTFSPAPKATLILNSIGSLSK
A0A1U9X8N8	183	S	1	1	0	0	1	0	0	0	0	0	0	no	no	VGAGFRPMLPSQGAPQRPLSTFSPAPKATLILNSIGSLSK
A0A1U9X8N8	191	T	15	15	0	0	9	4	1	0	1	0	0	no	no	LRPQPLTFSPSWGGPK
A0A1U9X8N8	193	S	15	15	0	0	0	0	1	0	5	6	3	no	no	LRPQPLTFSPSWGGPK
A0A1U9X8N8	195	S	15	15	0	0	6	6	3	0	0	0	0	no	no	LRPQPLTFSPSWGGPK
A0A1U9X8N8	263	T	9	9	0	0	0	0	0	3	1	5	0	no	no	VDKAPLTPTGNR
A0A1U9X8N8	265	T	9	9	0	0	0	5	1	3	0	0	0	no	no	VDKAPLTPTGNR
A0A1U9X8P2	306	S	1	1	0	0	0	0	0	0	0	1	0	no	no	SLVLSEDRK
A0A1U9X8P2	310	S	1	1	0	0	0	1	0	0	0	0	0	no	no	SLVLSEDRK
A0A1U9X8P6	38	S	3	3	0	0	3	0	0	0	0	0	0	no	no	SCTTDVRPISGSRPVCPLCK
A0A1U9X8P6	40	T	3	3	0	0	3	0	0	0	0	0	0	no	no	SCTTDVRPISGSRPVCPLCK
A0A1U9X8P6	41	T	3	3	0	0	3	0	0	0	0	0	0	no	no	SCTTDVRPISGSRPVCPLCK
A0A1U9X8P6	47	S	3	3	0	0	2	0	1	0	0	0	0	no	no	SCTTDVRPISGSRPVCPLCK
A0A1U9X8P6	49	S	3	3	0	0	0	0	0	0	1	0	2	no	no	SCTTDVRPISGSRPVCPLCK
A0A1U9X8P6	73	S	2	2	0	0	0	0	0	0	0	0	2	no	no	ENIRPVWQLASLVENIER
A0A1U9X8P6	466	S	5	5	0	0	1	0	1	3	0	0	0	no	no	LSSSGIWANTSPEAELFPALRPR
A0A1U9X8P6	467	S	5	5	0	0	1	1	2	1	0	0	0	no	no	LSSSGIWANTSPEAELFPALRPR
A0A1U9X8P6	468	S	5	5	0	0	1	0	0	3	1	0	0	no	no	LSSSGIWANTSPEAELFPALRPR
A0A1U9X8P6	474	T	5	5	0	0	2	1	1	0	0	1	0	no	no	LSSSGIWANTSPEAELFPALRPR
A0A1U9X8P6	475	S	5	5	0	0	1	3	1	0	0	0	0	no	no	LSSSGIWANTSPEAELFPALRPR
A0A1U9X8Q1	38	S	3	3	0	0	3	0	0	0	0	0	0	no	no	SCTTDVRPISGSRPVCPLCK
A0A1U9X8Q1	40	T	3	3	0	0	3	0	0	0	0	0	0	no	no	SCTTDVRPISGSRPVCPLCK
A0A1U9X8Q1	41	T	3	3	0	0	3	0	0	0	0	0	0	no	no	SCTTDVRPISGSRPVCPLCK
A0A1U9X8Q1	47	S	3	3	0	0	2	0	1	0	0	0	0	no	no	SCTTDVRPISGSRPVCPLCK
A0A1U9X8Q1	49	S	3	3	0	0	0	0	0	0	1	0	2	no	no	SCTTDVRPISGSRPVCPLCK
A0A1U9X8Q1	73	S	2	2	0	0	0	0	0	0	0	0	2	no	no	ENIRPVWQLASLVENIER
A0A1U9X8Q1	466	S	5	5	0	0	1	0	1	3	0	0	0	no	no	LSSSGIWANTSPEAELFPALRPR
A0A1U9X8Q1	467	S	5	5	0	0	1	1	2	1	0	0	0	no	no	LSSSGIWANTSPEAELFPALRPR
A0A1U9X8Q1	468	S	5	5	0	0	1	0	0	3	1	0	0	no	no	LSSSGIWANTSPEAELFPALRPR
A0A1U9X8Q1	474	T	5	5	0	0	2	1	1	0	0	1	0	no	no	LSSSGIWANTSPEAELFPALRPR
A0A1U9X8Q1	475	S	5	5	0	0	1	3	1	0	0	0	0	no	no	LSSSGIWANTSPEAELFPALRPR
A0A1U9X8R0	333	T	1	0	0	1	0	0	0	1	0	0	0	no	no	TSEPGSSSAGGR
A0A1U9X8R0	334	S	1	0	0	1	0	0	0	1	0	0	0	no	no	TSEPGSSSAGGR
A0A1U9X8R0	338	S	1	0	0	1	0	0	0	1	0	0	0	no	no	TSEPGSSSAGGR
A0A1U9X8R0	339	S	1	0	0	1	0	0	0	1	0	0	0	no	no	TSEPGSSSAGGR
A0A1U9X8R0	340	S	1	0	0	1	0	0	0	1	0	0	0	no	no	TSEPGSSSAGGR
A0A1U9X8R1	333	T	1	0	0	1	0	0	0	1	0	0	0	no	no	TSEPGSSSAGGR
A0A1U9X8R1	334	S	1	0	0	1	0	0	0	1	0	0	0	no	no	TSEPGSSSAGGR
A0A1U9X8R1	338	S	1	0	0	1	0	0	0	1	0	0	0	no	no	TSEPGSSSAGGR
A0A1U9X8R1	339	S	1	0	0	1	0	0	0	1	0	0	0	no	no	TSEPGSSSAGGR
A0A1U9X8R1	340	S	1	0	0	1	0	0	0	1	0	0	0	no	no	TSEPGSSSAGGR
A0A1U9X8R6	62	S	3	3	0	0	0	0	0	3	0	0	0	no	no	RSLSSYGIDK
A0A1U9X8R6	64	S	3	3	0	0	0	0	1	2	0	0	0	no	no	RSLSSYGIDK
A0A1U9X8R6	65	S	3	3	0	0	0	1	1	1	0	0	0	no	no	RSLSSYGIDK
A0A1U9X8R6	66	Y	3	3	0	0	0	1	1	1	0	0	0	no	no	RSLSSYGIDK
A0A1U9X8R9	483	S	59	58	1	0	31	22	6	0	0	0	0	no	no	SAAPLIICPMSGIDGFSGHVGNHGHSMETSP
A0A1U9X8R9	493	S	60	59	1	0	7	17	21	15	0	0	0	no	no	SAAPLIICPMSGIDGFSGHVGNHGHSMETSP
A0A1U9X8R9	499	S	60	59	1	0	2	6	21	31	0	0	0	no	no	SAAPLIICPMSGIDGFSGHVGNHGHSMETSP
A0A1U9X8R9	508	S	62	61	1	0	10	13	18	21	0	0	0	no	no	SAAPLIICPMSGIDGFSGHVGNHGHSMETSP
A0A1U9X8R9	511	T	62	61	1	0	5	2	13	40	2	0	0	no	no	SAAPLIICPMSGIDGFSGHVGNHGHSMETSP
A0A1U9X8R9	512	S	62	61	1	0	2	3	16	41	0	0	0	no	no	SAAPLIICPMSGIDGFSGHVGNHGHSMETSP
A0A1U9X8S0	333	T	1	0	0	1	0	0	0	1	0	0	0	no	no	TSEPGSSSAGGR
A0A1U9X8S0	334	S	1	0	0	1	0	0	0	1	0	0	0	no	no	TSEPGSSSAGGR
A0A1U9X8S0	338	S	1	0	0	1	0	0	0	1	0	0	0	no	no	TSEPGSSSAGGR
A0A1U9X8S0	339	S	1	0	0	1	0	0	0	1	0	0	0	no	no	TSEPGSSSAGGR
A0A1U9X8S0	340	S	1	0	0	1	0	0	0	1	0	0	0	no	no	TSEPGSSSAGGR
A0A1U9X8S1	333	T	1	0	0	1	0	0	0	1	0	0	0	no	no	TSEPGSSSAGGR
A0A1U9X8S1	334	S	1	0	0	1	0	0	0	1	0	0	0	no	no	TSEPGSSSAGGR
A0A1U9X8S1	338	S	1	0	0	1	0	0	0	1	0	0	0	no	no	TSEPGSSSAGGR
A0A1U9X8S1	339	S	1	0	0	1	0	0	0	1	0	0	0	no	no	TSEPGSSSAGGR
A0A1U9X8S1	340	S	1	0	0	1	0	0	0	1	0	0	0	no	no	TSEPGSSSAGGR
A0A1U9X8S4	227	S	42	41	1	0	11	12	13	6	0	0	0	no	no	GSVISPTELEAPILVPHTAQR
A0A1U9X8S4	230	S	42	41	1	0	4	3	1	25	5	2	2	no	no	GSVISPTELEAPILVPHTAQR
A0A1U9X8S4	232	T	42	41	1	0	3	6	12	14	3	4	0	no	no	GSVISPTELEAPILVPHTAQR
A0A1U9X8S4	243	T	40	39	1	0	17	5	14	4	0	0	0	no	no	GSVISPTELEAPILVPHTAQR
A0A1U9X8S6	62	S	3	3	0	0	0	0	0	3	0	0	0	no	no	RSLSSYGIDK
A0A1U9X8S6	64	S	3	3	0	0	0	0	1	2	0	0	0	no	no	RSLSSYGIDK
A0A1U9X8S6	65	S	3	3	0	0	0	1	1	1	0	0	0	no	no	RSLSSYGIDK
A0A1U9X8S6	66	Y	3	3	0	0	0	1	1	1	0	0	0	no	no	RSLSSYGIDK
A0A1U9X8S9	62	S	3	3	0	0	0	0	0	3	0	0	0	no	no	RSLSSYGIDK
A0A1U9X8S9	64	S	3	3	0	0	0	0	1	2	0	0	0	no	no	RSLSSYGIDK
A0A1U9X8S9	65	S	3	3	0	0	0	1	1	1	0	0	0	no	no	RSLSSYGIDK
A0A1U9X8S9	66	Y	3	3	0	0	0	1	1	1	0	0	0	no	no	RSLSSYGIDK
A0A1U9X8T0	333	T	1	0	0	1	0	0	0	1	0	0	0	no	no	TSEPGSSSAGGR
A0A1U9X8T0	334	S	1	0	0	1	0	0	0	1	0	0	0	no	no	TSEPGSSSAGGR
A0A1U9X8T0	338	S	1	0	0	1	0	0	0	1	0	0	0	no	no	TSEPGSSSAGGR
A0A1U9X8T0	339	S	1	0	0	1	0	0	0	1	0	0	0	no	no	TSEPGSSSAGGR
A0A1U9X8T0	340	S	1	0	0	1	0	0	0	1	0	0	0	no	no	TSEPGSSSAGGR
A0A1U9X8U3	88	T	1	1	0	0	0	0	0	1	0	0	0	no	no	LEVAEAEEEETSIK
A0A1U9X8U3	89	S	1	1	0	0	0	0	0	1	0	0	0	no	no	LEVAEAEEEETSIK
A0A1U9X8U3	95	S	2	2	0	0	0	1	0	1	0	0	0	no	no	AARSELLLAEEPGFLEGEDGEDTAK
A0A1U9X8U3	114	T	2	2	0	0	0	0	0	1	0	1	0	no	no	AARSELLLAEEPGFLEGEDGEDTAK
A0A1U9X8U5	3	T	20	19	1	0	8	7	3	2	0	0	0	no	no	METPTPLPPVPASPTCNPAPR
A0A1U9X8U5	5	T	20	19	1	0	9	5	2	3	1	0	0	no	no	METPTPLPPVPASPTCNPAPR
A0A1U9X8U5	13	S	20	19	1	0	0	0	0	8	4	5	3	no	no	METPTPLPPVPASPTCNPAPR
A0A1U9X8U5	15	T	20	19	1	0	8	3	3	6	0	0	0	no	no	METPTPLPPVPASPTCNPAPR
A0A1U9X8U5	241	S	1	1	0	0	0	1	0	0	0	0	0	no	no	VSGVFPRPHGPHPLPMTATPR
A0A1U9X8U5	256	T	1	1	0	0	0	0	0	1	0	0	0	no	no	VSGVFPRPHGPHPLPMTATPR
A0A1U9X8U5	258	T	1	1	0	0	0	0	0	1	0	0	0	no	no	VSGVFPRPHGPHPLPMTATPR
A0A1U9X8U5	376	T	29	29	0	0	0	0	0	0	0	0	29	no	no	LGGTPPADGK
A0A1U9X8U7	88	T	1	1	0	0	0	0	0	1	0	0	0	no	no	LEVAEAEEEETSIK
A0A1U9X8U7	89	S	1	1	0	0	0	0	0	1	0	0	0	no	no	LEVAEAEEEETSIK
A0A1U9X8U7	95	S	2	2	0	0	0	1	0	1	0	0	0	no	no	AARSELLLAEEPGFLEGEDGEDTAK
A0A1U9X8U7	114	T	2	2	0	0	0	0	0	1	0	1	0	no	no	AARSELLLAEEPGFLEGEDGEDTAK
A0A1U9X8U9	198	S	26	24	2	0	22	1	1	1	0	1	0	no	no	ASENQSPSSSNYFSPR
A0A1U9X8U9	202	S	26	24	2	0	0	0	1	0	5	16	4	no	no	ASENQSPSSSNYFSPR
A0A1U9X8U9	204	S	26	24	2	0	11	13	2	0	0	0	0	no	no	ASENQSPSSSNYFSPR
A0A1U9X8U9	205	S	26	24	2	0	22	3	1	0	0	0	0	no	no	ASENQSPSSSNYFSPR
A0A1U9X8U9	206	S	26	24	2	0	24	1	1	0	0	0	0	no	no	ASENQSPSSSNYFSPR
A0A1U9X8U9	208	Y	26	24	2	0	23	1	1	0	1	0	0	no	no	ASENQSPSSSNYFSPR
A0A1U9X8U9	210	S	26	24	2	0	23	1	1	1	0	0	0	no	no	ASENQSPSSSNYFSPR
A0A1U9X8U9	285	T	2	2	0	0	1	1	0	0	0	0	0	no	no	RPTYTPPSIMPQK
A0A1U9X8U9	286	Y	2	2	0	0	2	0	0	0	0	0	0	no	no	RPTYTPPSIMPQK
A0A1U9X8U9	287	T	2	2	0	0	0	0	0	0	1	1	0	no	no	RPTYTPPSIMPQK
A0A1U9X8U9	290	S	2	2	0	0	1	1	0	0	0	0	0	no	no	RPTYTPPSIMPQK
A0A1U9X8U9	580	T	3	3	0	0	0	0	0	1	0	1	1	no	no	LGGVGAVPGPGTPTGPSLPSKR
A0A1U9X8U9	582	T	3	3	0	0	2	0	1	0	0	0	0	no	no	LGGVGAVPGPGTPTGPSLPSKR
A0A1U9X8U9	585	S	3	3	0	0	2	1	0	0	0	0	0	no	no	LGGVGAVPGPGTPTGPSLPSKR
A0A1U9X8U9	588	S	3	3	0	0	2	1	0	0	0	0	0	no	no	LGGVGAVPGPGTPTGPSLPSKR
A0A1U9X8U9	592	S	13	11	2	0	11	0	0	1	0	1	0	no	no	ESPGVGGGSGDEASAATPPSSR
A0A1U9X8U9	599	S	13	11	2	0	0	0	0	3	3	4	3	no	no	ESPGVGGGSGDEASAATPPSSR
A0A1U9X8U9	604	S	13	11	2	0	6	4	1	2	0	0	0	no	no	ESPGVGGGSGDEASAATPPSSR
A0A1U9X8U9	607	T	13	11	2	0	7	3	3	0	0	0	0	no	no	ESPGVGGGSGDEASAATPPSSR
A0A1U9X8U9	610	S	13	11	2	0	8	3	1	1	0	0	0	no	no	ESPGVGGGSGDEASAATPPSSR
A0A1U9X8U9	611	S	13	11	2	0	8	3	1	1	0	0	0	no	no	ESPGVGGGSGDEASAATPPSSR
A0A1U9X8V3	198	S	26	24	2	0	22	1	1	1	0	1	0	no	no	ASENQSPSSSNYFSPR
A0A1U9X8V3	202	S	26	24	2	0	0	0	1	0	5	16	4	no	no	ASENQSPSSSNYFSPR
A0A1U9X8V3	204	S	26	24	2	0	11	13	2	0	0	0	0	no	no	ASENQSPSSSNYFSPR
A0A1U9X8V3	205	S	26	24	2	0	22	3	1	0	0	0	0	no	no	ASENQSPSSSNYFSPR
A0A1U9X8V3	206	S	26	24	2	0	24	1	1	0	0	0	0	no	no	ASENQSPSSSNYFSPR
A0A1U9X8V3	208	Y	26	24	2	0	23	1	1	0	1	0	0	no	no	ASENQSPSSSNYFSPR
A0A1U9X8V3	210	S	26	24	2	0	23	1	1	1	0	0	0	no	no	ASENQSPSSSNYFSPR
A0A1U9X8V3	285	T	2	2	0	0	1	1	0	0	0	0	0	no	no	RPTYTPPSIMPQK
A0A1U9X8V3	286	Y	2	2	0	0	2	0	0	0	0	0	0	no	no	RPTYTPPSIMPQK
A0A1U9X8V3	287	T	2	2	0	0	0	0	0	0	1	1	0	no	no	RPTYTPPSIMPQK
A0A1U9X8V3	290	S	2	2	0	0	1	1	0	0	0	0	0	no	no	RPTYTPPSIMPQK
A0A1U9X8V3	580	T	3	3	0	0	0	0	0	1	0	1	1	no	no	LGGVGAVPGPGTPTGPSLPSKR
A0A1U9X8V3	582	T	3	3	0	0	2	0	1	0	0	0	0	no	no	LGGVGAVPGPGTPTGPSLPSKR
A0A1U9X8V3	585	S	3	3	0	0	2	1	0	0	0	0	0	no	no	LGGVGAVPGPGTPTGPSLPSKR
A0A1U9X8V3	588	S	3	3	0	0	2	1	0	0	0	0	0	no	no	LGGVGAVPGPGTPTGPSLPSKR
A0A1U9X8V3	592	S	13	11	2	0	11	0	0	1	0	1	0	no	no	ESPGVGGGSGDEASAATPPSSR
A0A1U9X8V3	599	S	13	11	2	0	0	0	0	3	3	4	3	no	no	ESPGVGGGSGDEASAATPPSSR
A0A1U9X8V3	604	S	13	11	2	0	6	4	1	2	0	0	0	no	no	ESPGVGGGSGDEASAATPPSSR
A0A1U9X8V3	607	T	13	11	2	0	7	3	3	0	0	0	0	no	no	ESPGVGGGSGDEASAATPPSSR
A0A1U9X8V3	610	S	13	11	2	0	8	3	1	1	0	0	0	no	no	ESPGVGGGSGDEASAATPPSSR
A0A1U9X8V3	611	S	13	11	2	0	8	3	1	1	0	0	0	no	no	ESPGVGGGSGDEASAATPPSSR
A0A1U9X8V7	3	T	20	19	1	0	8	7	3	2	0	0	0	no	no	METPTPLPPVPASPTCNPAPR
A0A1U9X8V7	5	T	20	19	1	0	9	5	2	3	1	0	0	no	no	METPTPLPPVPASPTCNPAPR
A0A1U9X8V7	13	S	20	19	1	0	0	0	0	8	4	5	3	no	no	METPTPLPPVPASPTCNPAPR
A0A1U9X8V7	15	T	20	19	1	0	8	3	3	6	0	0	0	no	no	METPTPLPPVPASPTCNPAPR
A0A1U9X8V7	241	S	1	1	0	0	0	1	0	0	0	0	0	no	no	VSGVFPRPHGPHPLPMTATPR
A0A1U9X8V7	256	T	1	1	0	0	0	0	0	1	0	0	0	no	no	VSGVFPRPHGPHPLPMTATPR
A0A1U9X8V7	258	T	1	1	0	0	0	0	0	1	0	0	0	no	no	VSGVFPRPHGPHPLPMTATPR
A0A1U9X8V7	376	T	29	29	0	0	0	0	0	0	0	0	29	no	no	LGGTPPADGK
A0A1U9X8W1	38	S	1	1	0	0	1	0	0	0	0	0	0	no	no	LSGTQDPFPGPAPVPVEVVQK
A0A1U9X8W1	40	T	1	1	0	0	0	0	0	0	0	0	1	no	no	LSGTQDPFPGPAPVPVEVVQK
A0A1U9X8W1	88	T	1	1	0	0	0	0	0	1	0	0	0	no	no	LEVAEAEEEETSIK
A0A1U9X8W1	89	S	1	1	0	0	0	0	0	1	0	0	0	no	no	LEVAEAEEEETSIK
A0A1U9X8W1	95	S	2	2	0	0	0	1	0	1	0	0	0	no	no	AARSELLLAEEPGFLEGEDGEDTAK
A0A1U9X8W1	114	T	2	2	0	0	0	0	0	1	0	1	0	no	no	AARSELLLAEEPGFLEGEDGEDTAK
A0A1U9X8W3	354	T	5	5	0	0	0	0	0	3	1	0	1	no	no	LHTGEKPYK
A0A1U9X8W3	359	Y	5	5	0	0	1	0	1	3	0	0	0	no	no	LHTGEKPYK
A0A1U9X8W3	382	T	1	1	0	0	0	0	0	0	0	0	1	no	no	IHTGEKPYECEECGK
A0A1U9X8W3	387	Y	1	1	0	0	1	0	0	0	0	0	0	no	no	IHTGEKPYECEECGK
A0A1U9X8W3	522	T	5	5	0	0	0	0	0	3	1	0	1	no	no	LHTGEKPYK
A0A1U9X8W3	527	Y	5	5	0	0	1	0	1	3	0	0	0	no	no	LHTGEKPYK
A0A1U9X8W6	354	T	5	5	0	0	0	0	0	3	1	0	1	no	no	LHTGEKPYK
A0A1U9X8W6	359	Y	5	5	0	0	1	0	1	3	0	0	0	no	no	LHTGEKPYK
A0A1U9X8W6	382	T	1	1	0	0	0	0	0	0	0	0	1	no	no	IHTGEKPYECEECGK
A0A1U9X8W6	387	Y	1	1	0	0	1	0	0	0	0	0	0	no	no	IHTGEKPYECEECGK
A0A1U9X8W6	522	T	5	5	0	0	0	0	0	3	1	0	1	no	no	LHTGEKPYK
A0A1U9X8W6	527	Y	5	5	0	0	1	0	1	3	0	0	0	no	no	LHTGEKPYK
A0A1U9X8X7	354	T	5	5	0	0	0	0	0	3	1	0	1	no	no	LHTGEKPYK
A0A1U9X8X7	359	Y	5	5	0	0	1	0	1	3	0	0	0	no	no	LHTGEKPYK
A0A1U9X8X7	382	T	1	1	0	0	0	0	0	0	0	0	1	no	no	IHTGEKPYECEECGK
A0A1U9X8X7	387	Y	1	1	0	0	1	0	0	0	0	0	0	no	no	IHTGEKPYECEECGK
A0A1U9X8X7	522	T	5	5	0	0	0	0	0	3	1	0	1	no	no	LHTGEKPYK
A0A1U9X8X7	527	Y	5	5	0	0	1	0	1	3	0	0	0	no	no	LHTGEKPYK
A0A1U9X8Y4	39	T	6	6	0	0	3	3	0	0	0	0	0	no	no	GVTFNVTTVDTK
A0A1U9X8Y4	43	T	6	6	0	0	1	3	2	0	0	0	0	no	no	GVTFNVTTVDTK
A0A1U9X8Y4	44	T	6	6	0	0	1	3	2	0	0	0	0	no	no	GVTFNVTTVDTK
A0A1U9X8Y4	47	T	6	6	0	0	0	0	0	1	4	1	0	no	no	GVTFNVTTVDTK
A0A1U9X8Y4	114	S	15	15	0	0	12	3	0	0	0	0	0	no	no	FSAYIKNSNPALNDNLEK
A0A1U9X8Y4	116	Y	15	15	0	0	12	2	1	0	0	0	0	no	no	FSAYIKNSNPALNDNLEK
A0A1U9X8Y4	120	S	22	22	0	0	0	0	0	0	1	5	16	no	no	FSAYIKNSNPALNDNLEK
A0A1U9X8Y4	142	Y	244	239	5	0	85	79	74	6	0	0	0	no	no	VLDNYLTSPLPEEVDETSAEDEGVSQR
A0A1U9X8Y4	144	T	244	239	5	0	69	78	80	17	0	0	0	no	no	VLDNYLTSPLPEEVDETSAEDEGVSQR
A0A1U9X8Y4	145	S	244	239	5	0	73	61	95	15	0	0	0	no	no	VLDNYLTSPLPEEVDETSAEDEGVSQR
A0A1U9X8Y4	154	T	244	239	5	0	15	50	78	99	2	0	0	no	no	VLDNYLTSPLPEEVDETSAEDEGVSQR
A0A1U9X8Y4	155	S	244	239	5	0	2	3	28	155	33	20	3	no	no	VLDNYLTSPLPEEVDETSAEDEGVSQR
A0A1U9X8Y4	162	S	244	239	5	0	93	18	86	47	0	0	0	no	no	VLDNYLTSPLPEEVDETSAEDEGVSQR
A0A1U9X8Y4	208	Y	8	8	0	0	0	5	2	1	0	0	0	no	no	YLSNAYAR
A0A1U9X8Y4	210	S	8	8	0	0	0	0	0	2	2	4	0	no	no	YLSNAYAR
A0A1U9X8Y4	213	Y	8	8	0	0	6	1	0	1	0	0	0	no	no	YLSNAYAR
A0A1U9X8Y4	220	S	6	6	0	0	0	0	0	6	0	0	0	no	no	EEFASTCPDDEEIELAYEQVAK
A0A1U9X8Y4	221	T	6	6	0	0	0	0	0	6	0	0	0	no	no	EEFASTCPDDEEIELAYEQVAK
A0A1U9X8Y4	232	Y	6	6	0	0	6	0	0	0	0	0	0	no	no	EEFASTCPDDEEIELAYEQVAK
A0A1U9X972	17	Y	50	49	1	0	21	11	9	8	1	0	0	no	no	KYSSLNLFDTYK
A0A1U9X972	18	S	50	49	1	0	7	5	3	28	7	0	0	no	no	KYSSLNLFDTYK
A0A1U9X972	19	S	50	49	1	0	4	10	5	19	6	6	0	no	no	KYSSLNLFDTYK
A0A1U9X972	25	T	50	49	1	0	25	19	6	0	0	0	0	no	no	KYSSLNLFDTYK
A0A1U9X972	26	Y	50	49	1	0	26	18	4	1	1	0	0	no	no	KYSSLNLFDTYK
A0A1U9X972	30	S	26	26	0	0	0	0	0	0	0	0	26	no	no	SLEIQKPAVAPR
A0A1U9X972	46	S	2	2	0	0	0	0	0	0	0	0	2	no	no	HGLQSLGK
A0A1U9X972	64	S	2	2	0	0	0	0	0	0	0	0	2	no	no	RMPPPANLPSLK
A0A1U9X972	97	S	10	8	2	0	9	0	0	1	0	0	0	no	no	SSDASTAQPPESQPLPASQTPASNQPK
A0A1U9X972	98	S	10	8	2	0	9	0	0	1	0	0	0	no	no	SSDASTAQPPESQPLPASQTPASNQPK
A0A1U9X972	101	S	10	8	2	0	8	0	1	1	0	0	0	no	no	SSDASTAQPPESQPLPASQTPASNQPK
A0A1U9X972	102	T	10	8	2	0	8	0	0	2	0	0	0	no	no	SSDASTAQPPESQPLPASQTPASNQPK
A0A1U9X972	108	S	11	9	2	0	8	0	1	2	0	0	0	no	no	SSDASTAQPPESQPLPASQTPASNQPK
A0A1U9X972	114	S	11	9	2	0	0	0	1	6	0	3	1	no	no	SSDASTAQPPESQPLPASQTPASNQPK
A0A1U9X972	116	T	11	9	2	0	4	0	0	7	0	0	0	no	no	SSDASTAQPPESQPLPASQTPASNQPK
A0A1U9X972	119	S	11	9	2	0	4	3	2	2	0	0	0	no	no	SSDASTAQPPESQPLPASQTPASNQPK
A0A1U9X972	132	T	13	13	0	0	1	2	0	0	0	3	7	no	no	RPPAAPENTPLVPSGVK
A0A1U9X972	137	S	13	13	0	0	7	3	0	0	0	2	1	no	no	RPPAAPENTPLVPSGVK
A0A1U9X972	141	S	28	28	0	0	17	6	5	0	0	0	0	no	no	SWAQASVTHGAHGDGGR
A0A1U9X972	146	S	28	28	0	0	0	0	0	4	3	18	3	no	no	SWAQASVTHGAHGDGGR
A0A1U9X972	148	T	28	28	0	0	13	9	2	4	0	0	0	no	no	SWAQASVTHGAHGDGGR
A0A1U9X972	159	S	9	9	0	0	2	0	3	4	0	0	0	no	no	ASSLLSRFSREEFPTLQAAGDQDK
A0A1U9X972	160	S	9	9	0	0	2	1	3	3	0	0	0	no	no	ASSLLSRFSREEFPTLQAAGDQDK
A0A1U9X972	163	S	9	9	0	0	0	2	3	4	0	0	0	no	no	ASSLLSRFSREEFPTLQAAGDQDK
A0A1U9X972	166	S	48	48	0	0	1	1	1	12	8	13	12	no	no	FSREEFPTLQAAGDQDK
A0A1U9X972	172	T	48	48	0	0	16	17	8	7	0	0	0	no	no	FSREEFPTLQAAGDQDK
A0A1U9X972	188	S	20	17	3	0	14	2	1	3	0	0	0	no	no	ESAEQSSGPGPSLRPQNSTTWR
A0A1U9X972	192	S	20	17	3	0	11	2	2	5	0	0	0	no	no	ESAEQSSGPGPSLRPQNSTTWR
A0A1U9X972	193	S	20	17	3	0	11	2	3	4	0	0	0	no	no	ESAEQSSGPGPSLRPQNSTTWR
A0A1U9X972	198	S	20	17	3	0	11	3	2	4	0	0	0	no	no	ESAEQSSGPGPSLRPQNSTTWR
A0A1U9X972	204	S	20	17	3	0	0	0	4	8	0	3	5	no	no	ESAEQSSGPGPSLRPQNSTTWR
A0A1U9X972	205	T	20	17	3	0	7	1	4	8	0	0	0	no	no	ESAEQSSGPGPSLRPQNSTTWR
A0A1U9X972	206	T	20	17	3	0	8	0	3	9	0	0	0	no	no	ESAEQSSGPGPSLRPQNSTTWR
A0A1U9X972	335	Y	4	4	0	0	0	0	0	4	0	0	0	no	no	DYTEKLKFSDEE
A0A1U9X972	336	T	4	4	0	0	0	0	0	4	0	0	0	no	no	DYTEKLKFSDEE
A0A1U9X972	342	S	708	33	674	1	8	1	4	11	0	1	683	no	no	LKFSDEEDGRDSDEEGAEGHR
A0A1U9X972	350	S	698	23	674	1	1	1	0	7	4	1	684	no	no	LKFSDEEDGRDSDEEGAEGHR
A0A1U9X972	361	S	180	178	1	1	33	24	31	92	0	0	0	no	no	DSQSASGEERPPEADGK
A0A1U9X972	363	S	180	178	1	1	2	0	4	115	21	29	9	no	no	DSQSASGEERPPEADGK
A0A1U9X972	365	S	180	178	1	1	20	44	26	89	1	0	0	no	no	DSQSASGEERPPEADGK
A0A1U9X972	380	S	1892	1656	235	1	57	36	30	887	259	281	342	no	no	KGNSPNSEPPTPK
A0A1U9X972	383	S	1892	1656	235	1	375	256	260	749	77	73	102	no	no	KGNSPNSEPPTPK
A0A1U9X972	387	T	1892	1656	235	1	674	266	245	644	13	25	25	no	no	KGNSPNSEPPTPK
A0A1U9X972	390	T	4	4	0	0	0	0	1	3	0	0	0	no	no	DGKKGNSPNSEPPTPKTAWA
A0A1U9X972	429	Y	1	1	0	0	0	0	0	0	0	0	1	no	no	GPAGNWGPPGDYPDR
A0A1U9X972	456	S	605	605	0	0	3	5	35	336	108	98	20	no	no	KQSSSEISLAVER
A0A1U9X972	457	S	605	605	0	0	39	165	178	221	2	0	0	no	no	KQSSSEISLAVER
A0A1U9X972	458	S	605	605	0	0	143	115	153	188	5	1	0	no	no	KQSSSEISLAVER
A0A1U9X972	461	S	605	605	0	0	274	84	137	110	0	0	0	no	no	KQSSSEISLAVER
A0A1U9X972	516	S	128	128	0	0	3	20	31	72	2	0	0	no	no	AEPAAPPAAPSTPAPPPAVPK
A0A1U9X972	517	T	128	128	0	0	0	0	2	72	31	20	3	no	no	AEPAAPPAAPSTPAPPPAVPK
A0A1U9X972	538	S	64	64	0	0	13	20	12	19	0	0	0	no	no	ELPAPPAPPPASAPTPEK
A0A1U9X972	541	T	64	64	0	0	0	0	0	19	12	18	15	no	no	ELPAPPAPPPASAPTPEK
A0A1U9X972	609	T	1791	1786	5	0	0	90	347	1119	74	126	35	no	no	EGPEPPEEVPPPTTPPVPK
A0A1U9X972	610	T	1791	1786	5	0	15	141	74	1119	343	94	5	no	no	EGPEPPEEVPPPTTPPVPK
A0A1U9X972	631	S	24	24	0	0	17	7	0	0	0	0	0	no	no	QPPSQGLGYPK
A0A1U9X972	636	Y	24	24	0	0	0	0	0	0	0	6	18	no	no	QPPSQGLGYPK
A0A1U9X972	671	S	68	68	0	0	25	12	28	3	0	0	0	no	no	QQQQHQWQQHQQGSAPPTPVPPSPPQPVTLGAVPAPQAPPPPPK
A0A1U9X972	675	T	68	68	0	0	15	10	24	19	0	0	0	no	no	QQQQHQWQQHQQGSAPPTPVPPSPPQPVTLGAVPAPQAPPPPPK
A0A1U9X972	680	S	68	68	0	0	0	1	2	53	7	4	1	no	no	QQQQHQWQQHQQGSAPPTPVPPSPPQPVTLGAVPAPQAPPPPPK
A0A1U9X972	686	T	68	68	0	0	4	11	6	45	2	0	0	no	no	QQQQHQWQQHQQGSAPPTPVPPSPPQPVTLGAVPAPQAPPPPPK
A0A1U9X972	759	S	1029	753	274	2	228	235	194	343	16	11	2	no	no	SDSGGSSSEPFDR
A0A1U9X972	761	S	1029	753	274	2	1	17	28	541	144	182	116	no	no	SDSGGSSSEPFDR
A0A1U9X972	764	S	1029	753	274	2	340	102	181	328	38	39	1	no	no	SDSGGSSSEPFDR
A0A1U9X972	765	S	1029	753	274	2	406	186	219	217	1	0	0	no	no	SDSGGSSSEPFDR
A0A1U9X972	766	S	1029	753	274	2	476	218	219	116	0	0	0	no	no	SDSGGSSSEPFDR
A0A1U9X972	782	T	75	75	0	0	0	0	0	0	0	0	75	no	no	ERGTPPVDPK
A0A1U9X972	797	T	352	350	2	0	84	106	133	29	0	0	0	no	no	LAWVGDVFTATPAEPRPLTSPLR
A0A1U9X972	799	T	352	350	2	0	68	89	133	62	0	0	0	no	no	LAWVGDVFTATPAEPRPLTSPLR
A0A1U9X972	807	T	365	363	2	0	7	20	37	245	48	7	1	no	no	LAWVGDVFTATPAEPRPLTSPLR
A0A1U9X972	808	S	365	363	2	0	19	43	49	226	16	9	3	no	no	LAWVGDVFTATPAEPRPLTSPLR
A0A1U9X972	823	S	281	281	0	0	86	59	52	81	2	1	0	no	no	SETPPVPPPPPYLASYPGFPENGAPGPPISR
A0A1U9X972	825	T	281	281	0	0	0	6	4	121	86	42	22	no	no	SETPPVPPPPPYLASYPGFPENGAPGPPISR
A0A1U9X972	834	Y	281	281	0	0	122	81	69	9	0	0	0	no	no	SETPPVPPPPPYLASYPGFPENGAPGPPISR
A0A1U9X972	837	S	254	254	0	0	111	90	50	3	0	0	0	no	no	SETPPVPPPPPYLASYPGFPENGAPGPPISR
A0A1U9X972	838	Y	254	254	0	0	113	93	46	2	0	0	0	no	no	SETPPVPPPPPYLASYPGFPENGAPGPPISR
A0A1U9X972	852	S	254	254	0	0	140	80	33	1	0	0	0	no	no	SETPPVPPPPPYLASYPGFPENGAPGPPISR
A0A1U9X972	870	S	1	1	0	0	0	0	0	0	0	0	1	no	no	FPLEEPGPRPLPWPPGSDEVAK
A0A1U9X972	878	T	47	47	0	0	0	0	0	0	0	0	47	no	no	IQTPPPK
A0A1U9X972	890	T	1	1	0	0	1	0	0	0	0	0	0	no	no	IQTPPPKKEPPKEETAQLTGPEAGR
A0A1U9X972	894	T	1	1	0	0	1	0	0	0	0	0	0	no	no	IQTPPPKKEPPKEETAQLTGPEAGR
A0A1U9X972	908	S	25	25	0	0	6	2	6	1	0	0	10	no	no	GVGSGGQGPPPPRRESR
A0A1U9X972	920	S	15	15	0	0	0	0	0	1	5	3	6	no	no	GVGSGGQGPPPPRRESR
A0A1U9X972	932	S	32	32	0	0	0	0	0	12	4	9	7	no	no	WGPRPGSSR
A0A1U9X972	933	S	32	32	0	0	6	10	4	12	0	0	0	no	no	WGPRPGSSR
A0A1U9X972	975	T	14	14	0	0	0	0	0	0	0	0	14	no	no	PLEQGDETPKPPKPDPLK
A0A1U9X972	997	T	291	170	121	0	18	27	39	86	0	0	121	no	no	LGGPKETPPNGNLSPAPR
A0A1U9X972	1004	S	291	170	121	0	0	0	0	86	38	28	139	no	no	LGGPKETPPNGNLSPAPR
A0A1U9X972	1013	Y	3	3	0	0	1	0	0	2	0	0	0	no	no	RDYSYER
A0A1U9X972	1014	S	3	3	0	0	0	0	0	3	0	0	0	no	no	RDYSYER
A0A1U9X972	1015	Y	3	3	0	0	0	1	1	1	0	0	0	no	no	RDYSYER
A0A1U9X972	1083	T	839	246	445	148	351	231	131	125	1	0	0	no	no	TASETRSEGSEYEEIPK
A0A1U9X972	1085	S	839	246	445	148	61	57	87	386	117	113	18	no	no	TASETRSEGSEYEEIPK
A0A1U9X972	1087	T	839	246	445	148	82	156	175	416	9	1	0	no	no	TASETRSEGSEYEEIPK
A0A1U9X972	1089	S	1019	411	460	148	43	32	87	527	161	143	26	no	no	TASETRSEGSEYEEIPK
A0A1U9X972	1092	S	1019	411	460	148	157	153	197	371	67	69	5	no	no	TASETRSEGSEYEEIPK
A0A1U9X972	1094	Y	1019	411	460	148	320	292	194	212	0	1	0	no	no	TASETRSEGSEYEEIPK
A0A1U9X972	1106	S	910	422	339	149	99	78	116	546	40	27	4	no	no	QRGSETGSETHESDLAPSDK
A0A1U9X972	1108	T	910	422	339	149	99	94	128	541	34	12	2	no	no	QRGSETGSETHESDLAPSDK
A0A1U9X972	1110	S	910	422	339	149	68	47	82	595	83	31	4	no	no	QRGSETGSETHESDLAPSDK
A0A1U9X972	1112	T	910	422	339	149	118	178	191	412	6	5	0	no	no	QRGSETGSETHESDLAPSDK
A0A1U9X972	1115	S	910	422	339	149	372	145	206	182	3	2	0	no	no	QRGSETGSETHESDLAPSDK
A0A1U9X972	1120	S	910	422	339	149	368	170	217	128	6	6	15	no	no	QRGSETGSETHESDLAPSDK
A0A1U9X972	1126	T	205	97	97	11	82	20	49	54	0	0	0	no	no	QRGSETGSETHESDLAPSDKEAPTPK
A0A1U9X972	1131	T	557	553	4	0	87	184	226	59	0	1	0	no	no	EGTLTQVPLAPPPPGAPPSPAPAR
A0A1U9X972	1133	T	568	564	4	0	80	183	238	65	1	1	0	no	no	EGTLTQVPLAPPPPGAPPSPAPAR
A0A1U9X972	1147	S	600	596	4	0	0	1	0	203	193	114	89	no	no	EGTLTQVPLAPPPPGAPPSPAPAR
A0A1U9X972	1186	S	1	1	0	0	0	0	0	1	0	0	0	no	no	RPPPQVCPGWSPPAKSLAPKKPPTGPLPPSKEPLKEK
A0A1U9X972	1191	S	1	1	0	0	0	0	0	1	0	0	0	no	no	RPPPQVCPGWSPPAKSLAPKKPPTGPLPPSKEPLKEK
A0A1U9X972	1199	T	1	1	0	0	0	0	1	0	0	0	0	no	no	RPPPQVCPGWSPPAKSLAPKKPPTGPLPPSKEPLKEK
A0A1U9X972	1205	S	1	1	0	0	0	0	0	1	0	0	0	no	no	RPPPQVCPGWSPPAKSLAPKKPPTGPLPPSKEPLKEK
A0A1U9X972	1219	S	618	618	0	0	0	0	0	11	0	0	607	no	no	LIPGPLSPVAR
A0A1U9X972	1226	S	25	25	0	0	2	0	0	14	5	3	1	no	no	GGSNGGSNVGMEDGERPR
A0A1U9X972	1230	S	25	25	0	0	1	3	5	14	0	0	2	no	no	GGSNGGSNVGMEDGERPR
A0A1U9X972	1271	S	1	1	0	0	0	0	1	0	0	0	0	no	no	GSEGKPSLTLPASAPGPEEALTTVTVAPAPR
A0A1U9X972	1276	S	1	1	0	0	0	0	0	1	0	0	0	no	no	GSEGKPSLTLPASAPGPEEALTTVTVAPAPR
A0A1U9X972	1278	T	1	1	0	0	0	0	0	1	0	0	0	no	no	GSEGKPSLTLPASAPGPEEALTTVTVAPAPR
A0A1U9X972	1282	S	1	1	0	0	0	0	1	0	0	0	0	no	no	GSEGKPSLTLPASAPGPEEALTTVTVAPAPR
A0A1U9X972	1291	T	1	1	0	0	0	0	1	0	0	0	0	no	no	GSEGKPSLTLPASAPGPEEALTTVTVAPAPR
A0A1U9X972	1292	T	1	1	0	0	0	0	1	0	0	0	0	no	no	GSEGKPSLTLPASAPGPEEALTTVTVAPAPR
A0A1U9X972	1294	T	1	1	0	0	0	0	1	0	0	0	0	no	no	GSEGKPSLTLPASAPGPEEALTTVTVAPAPR
A0A1U9X972	1306	S	115	88	21	6	15	3	1	28	20	19	29	no	no	SPDLSNQNSDQANEEWETASESSDFTSER
A0A1U9X972	1310	S	115	88	21	6	60	18	18	18	1	0	0	no	no	SPDLSNQNSDQANEEWETASESSDFTSER
A0A1U9X972	1314	S	115	88	21	6	65	19	14	14	1	2	0	no	no	SPDLSNQNSDQANEEWETASESSDFTSER
A0A1U9X972	1323	T	113	86	21	6	70	15	7	11	0	2	8	no	no	SPDLSNQNSDQANEEWETASESSDFTSER
A0A1U9X972	1325	S	113	86	21	6	75	12	1	13	2	2	8	no	no	SPDLSNQNSDQANEEWETASESSDFTSER
A0A1U9X972	1327	S	113	86	21	6	83	19	5	6	0	0	0	no	no	SPDLSNQNSDQANEEWETASESSDFTSER
A0A1U9X972	1328	S	113	86	21	6	88	12	1	10	1	1	0	no	no	SPDLSNQNSDQANEEWETASESSDFTSER
A0A1U9X972	1331	T	113	86	21	6	101	10	2	0	0	0	0	no	no	SPDLSNQNSDQANEEWETASESSDFTSER
A0A1U9X972	1332	S	113	86	21	6	101	11	1	0	0	0	0	no	no	SPDLSNQNSDQANEEWETASESSDFTSER
A0A1U9X972	1347	T	254	254	0	0	0	0	0	1	0	0	253	no	no	EAPPPVLLTPK
A0A1U9X972	1353	T	157	157	0	0	0	0	0	14	34	55	54	no	no	AVGTPGGGGGGAVPGISAMSR
A0A1U9X972	1366	S	157	157	0	0	72	59	20	6	0	0	0	no	no	AVGTPGGGGGGAVPGISAMSR
A0A1U9X972	1369	S	152	152	0	0	77	50	18	7	0	0	0	no	no	AVGTPGGGGGGAVPGISAMSR
A0A1U9X972	1381	S	1	1	0	0	1	0	0	0	0	0	0	no	no	DLSKRSFSSQRPGMER
A0A1U9X972	1384	S	28	28	0	0	6	7	1	11	1	1	1	no	no	SFSSQRPGMER
A0A1U9X972	1386	S	28	28	0	0	1	1	2	18	3	3	0	no	no	SFSSQRPGMER
A0A1U9X972	1387	S	28	28	0	0	2	8	7	11	0	0	0	no	no	SFSSQRPGMER
A0A1U9X972	1407	S	3	3	0	0	2	1	0	0	0	0	0	no	no	AGSSGSSSGGGGGGPGGR
A0A1U9X972	1408	S	3	3	0	0	2	0	1	0	0	0	0	no	no	AGSSGSSSGGGGGGPGGR
A0A1U9X972	1410	S	3	3	0	0	2	0	1	0	0	0	0	no	no	AGSSGSSSGGGGGGPGGR
A0A1U9X972	1411	S	3	3	0	0	0	0	1	2	0	0	0	no	no	AGSSGSSSGGGGGGPGGR
A0A1U9X972	1412	S	3	3	0	0	0	0	1	1	1	0	0	no	no	AGSSGSSSGGGGGGPGGR
A0A1U9X972	1432	S	1	1	0	0	0	0	0	1	0	0	0	no	no	RSWPSPK
A0A1U9X972	1435	S	1	1	0	0	0	0	0	1	0	0	0	no	no	RSWPSPK
A0A1U9X972	1489	S	16	16	0	0	0	0	0	1	5	5	5	no	no	QGSVTAPGGHPR
A0A1U9X972	1491	T	16	16	0	0	5	5	5	1	0	0	0	no	no	QGSVTAPGGHPR
A0A1U9X972	1511	S	10	10	0	0	0	0	0	2	6	2	0	no	no	PGPPQAPQGPSPRPPTR
A0A1U9X972	1516	T	10	10	0	0	0	2	6	2	0	0	0	no	no	PGPPQAPQGPSPRPPTR
A0A1U9X972	1525	S	13	13	0	0	0	0	0	6	3	4	0	no	no	VNSGLSSDPHFEEPGPMVR
A0A1U9X972	1528	S	13	13	0	0	0	6	6	1	0	0	0	no	no	VNSGLSSDPHFEEPGPMVR
A0A1U9X972	1529	S	13	13	0	0	1	4	7	1	0	0	0	no	no	VNSGLSSDPHFEEPGPMVR
A0A1U9X972	1550	S	22	22	0	0	21	1	0	0	0	0	0	no	no	DSAGVSPFPPK
A0A1U9X972	1554	S	22	22	0	0	0	0	0	0	0	1	21	no	no	DSAGVSPFPPK
A0A1U9X972	1601	T	3	3	0	0	3	0	0	0	0	0	0	no	no	DTGTEALTPHIWNR
A0A1U9X972	1603	T	3	3	0	0	3	0	0	0	0	0	0	no	no	DTGTEALTPHIWNR
A0A1U9X972	1607	T	3	3	0	0	0	0	0	0	0	0	3	no	no	DTGTEALTPHIWNR
A0A1U9X972	1616	T	1	1	0	0	1	0	0	0	0	0	0	no	no	LHTATSR
A0A1U9X972	1618	T	1	1	0	0	0	0	1	0	0	0	0	no	no	LHTATSR
A0A1U9X972	1619	S	1	1	0	0	0	0	0	0	1	0	0	no	no	LHTATSR
A0A1U9X972	1670	S	9	9	0	0	0	1	3	5	0	0	0	no	no	SSPDGGLK
A0A1U9X972	1671	S	9	9	0	0	0	0	0	5	3	1	0	no	no	SSPDGGLK
A0A1U9X972	1690	S	326	323	3	0	4	28	41	231	17	4	1	no	no	RPGGSSPLNAVPCEGPPGSEPPR
A0A1U9X972	1691	S	326	323	3	0	2	5	21	240	38	16	4	no	no	RPGGSSPLNAVPCEGPPGSEPPR
A0A1U9X972	1704	S	326	323	3	0	186	50	36	54	0	0	0	no	no	RPGGSSPLNAVPCEGPPGSEPPR
A0A1U9X972	1786	T	6	6	0	0	0	0	2	4	0	0	0	no	no	ELTASVTEAIPVSR
A0A1U9X972	1788	S	6	6	0	0	0	0	0	4	2	0	0	no	no	ELTASVTEAIPVSR
A0A1U9X972	1790	T	6	6	0	0	5	1	0	0	0	0	0	no	no	ELTASVTEAIPVSR
A0A1U9X972	1796	S	6	6	0	0	4	2	0	0	0	0	0	no	no	ELTASVTEAIPVSR
A0A1U9X972	1833	Y	4	4	0	0	3	1	0	0	0	0	0	no	no	LYPEVFYGSAGPSSSQISGGAMDSQLHPNSGGFRPGTPSLHPYR
A0A1U9X972	1838	Y	4	4	0	0	3	1	0	0	0	0	0	no	no	LYPEVFYGSAGPSSSQISGGAMDSQLHPNSGGFRPGTPSLHPYR
A0A1U9X972	1840	S	4	4	0	0	3	1	0	0	0	0	0	no	no	LYPEVFYGSAGPSSSQISGGAMDSQLHPNSGGFRPGTPSLHPYR
A0A1U9X972	1844	S	4	4	0	0	3	1	0	0	0	0	0	no	no	LYPEVFYGSAGPSSSQISGGAMDSQLHPNSGGFRPGTPSLHPYR
A0A1U9X972	1845	S	4	4	0	0	3	1	0	0	0	0	0	no	no	LYPEVFYGSAGPSSSQISGGAMDSQLHPNSGGFRPGTPSLHPYR
A0A1U9X972	1846	S	4	4	0	0	3	1	0	0	0	0	0	no	no	LYPEVFYGSAGPSSSQISGGAMDSQLHPNSGGFRPGTPSLHPYR
A0A1U9X972	1849	S	4	4	0	0	3	0	1	0	0	0	0	no	no	LYPEVFYGSAGPSSSQISGGAMDSQLHPNSGGFRPGTPSLHPYR
A0A1U9X972	1855	S	4	4	0	0	3	0	1	0	0	0	0	no	no	LYPEVFYGSAGPSSSQISGGAMDSQLHPNSGGFRPGTPSLHPYR
A0A1U9X972	1861	S	4	4	0	0	0	0	1	3	0	0	0	no	no	LYPEVFYGSAGPSSSQISGGAMDSQLHPNSGGFRPGTPSLHPYR
A0A1U9X972	1868	T	4	4	0	0	0	0	2	2	0	0	0	no	no	LYPEVFYGSAGPSSSQISGGAMDSQLHPNSGGFRPGTPSLHPYR
A0A1U9X972	1870	S	4	4	0	0	0	0	4	0	0	0	0	no	no	LYPEVFYGSAGPSSSQISGGAMDSQLHPNSGGFRPGTPSLHPYR
A0A1U9X972	1874	Y	4	4	0	0	2	2	0	0	0	0	0	no	no	LYPEVFYGSAGPSSSQISGGAMDSQLHPNSGGFRPGTPSLHPYR
A0A1U9X972	2036	S	14	14	0	0	0	0	0	3	8	2	1	no	no	VLPSPARPFPASLGR
A0A1U9X972	2044	S	14	14	0	0	0	3	8	3	0	0	0	no	no	VLPSPARPFPASLGR
A0A1U9X972	2065	S	7	7	0	0	5	2	0	0	0	0	0	no	no	LSSNLGGPGSSRTPPTGR
A0A1U9X972	2066	S	7	7	0	0	4	2	1	0	0	0	0	no	no	LSSNLGGPGSSRTPPTGR
A0A1U9X972	2073	S	7	7	0	0	1	2	2	2	0	0	0	no	no	LSSNLGGPGSSRTPPTGR
A0A1U9X972	2074	S	7	7	0	0	2	0	2	3	0	0	0	no	no	LSSNLGGPGSSRTPPTGR
A0A1U9X972	2076	T	7	7	0	0	0	0	0	5	1	1	0	no	no	LSSNLGGPGSSRTPPTGR
A0A1U9X972	2079	T	7	7	0	0	3	3	0	1	0	0	0	no	no	LSSNLGGPGSSRTPPTGR
A0A1U9X972	2082	S	3	3	0	0	0	0	0	3	0	0	0	no	no	SFSGLNSR
A0A1U9X972	2084	S	3	3	0	0	0	0	1	2	0	0	0	no	no	SFSGLNSR
A0A1U9X972	2088	S	3	3	0	0	1	2	0	0	0	0	0	no	no	SFSGLNSR
A0A1U9X972	2093	T	5	5	0	0	0	0	0	1	2	0	2	no	no	ATPSTYSGVFR
A0A1U9X972	2095	S	5	5	0	0	2	1	2	0	0	0	0	no	no	ATPSTYSGVFR
A0A1U9X972	2096	T	5	5	0	0	2	2	1	0	0	0	0	no	no	ATPSTYSGVFR
A0A1U9X972	2097	Y	5	5	0	0	3	2	0	0	0	0	0	no	no	ATPSTYSGVFR
A0A1U9X972	2098	S	5	5	0	0	2	2	1	0	0	0	0	no	no	ATPSTYSGVFR
A0A1U9X972	2103	T	64	64	0	0	24	16	21	3	0	0	0	no	no	TQRVDLYQQASPPDALR
A0A1U9X972	2109	Y	186	184	2	0	81	46	28	28	0	1	2	no	no	VDLYQQASPPDALR
A0A1U9X972	2113	S	186	184	2	0	0	1	0	32	39	37	77	no	no	VDLYQQASPPDALR
A0A1U9X974	17	Y	50	49	1	0	21	11	9	8	1	0	0	no	no	KYSSLNLFDTYK
A0A1U9X974	18	S	50	49	1	0	7	5	3	28	7	0	0	no	no	KYSSLNLFDTYK
A0A1U9X974	19	S	50	49	1	0	4	10	5	19	6	6	0	no	no	KYSSLNLFDTYK
A0A1U9X974	25	T	50	49	1	0	25	19	6	0	0	0	0	no	no	KYSSLNLFDTYK
A0A1U9X974	26	Y	50	49	1	0	26	18	4	1	1	0	0	no	no	KYSSLNLFDTYK
A0A1U9X974	30	S	26	26	0	0	0	0	0	0	0	0	26	no	no	SLEIQKPAVAPR
A0A1U9X974	46	S	2	2	0	0	0	0	0	0	0	0	2	no	no	HGLQSLGK
A0A1U9X974	64	S	2	2	0	0	0	0	0	0	0	0	2	no	no	RMPPPANLPSLK
A0A1U9X974	97	S	10	8	2	0	9	0	0	1	0	0	0	no	no	SSDASTAQPPESQPLPASQTPASNQPK
A0A1U9X974	98	S	10	8	2	0	9	0	0	1	0	0	0	no	no	SSDASTAQPPESQPLPASQTPASNQPK
A0A1U9X974	101	S	10	8	2	0	8	0	1	1	0	0	0	no	no	SSDASTAQPPESQPLPASQTPASNQPK
A0A1U9X974	102	T	10	8	2	0	8	0	0	2	0	0	0	no	no	SSDASTAQPPESQPLPASQTPASNQPK
A0A1U9X974	108	S	11	9	2	0	8	0	1	2	0	0	0	no	no	SSDASTAQPPESQPLPASQTPASNQPK
A0A1U9X974	114	S	11	9	2	0	0	0	1	6	0	3	1	no	no	SSDASTAQPPESQPLPASQTPASNQPK
A0A1U9X974	116	T	11	9	2	0	4	0	0	7	0	0	0	no	no	SSDASTAQPPESQPLPASQTPASNQPK
A0A1U9X974	119	S	11	9	2	0	4	3	2	2	0	0	0	no	no	SSDASTAQPPESQPLPASQTPASNQPK
A0A1U9X974	132	T	13	13	0	0	1	2	0	0	0	3	7	no	no	RPPAAPENTPLVPSGVK
A0A1U9X974	137	S	13	13	0	0	7	3	0	0	0	2	1	no	no	RPPAAPENTPLVPSGVK
A0A1U9X974	141	S	28	28	0	0	17	6	5	0	0	0	0	no	no	SWAQASVTHGAHGDGGR
A0A1U9X974	146	S	28	28	0	0	0	0	0	4	3	18	3	no	no	SWAQASVTHGAHGDGGR
A0A1U9X974	148	T	28	28	0	0	13	9	2	4	0	0	0	no	no	SWAQASVTHGAHGDGGR
A0A1U9X974	159	S	9	9	0	0	2	0	3	4	0	0	0	no	no	ASSLLSRFSREEFPTLQAAGDQDK
A0A1U9X974	160	S	9	9	0	0	2	1	3	3	0	0	0	no	no	ASSLLSRFSREEFPTLQAAGDQDK
A0A1U9X974	163	S	9	9	0	0	0	2	3	4	0	0	0	no	no	ASSLLSRFSREEFPTLQAAGDQDK
A0A1U9X974	166	S	48	48	0	0	1	1	1	12	8	13	12	no	no	FSREEFPTLQAAGDQDK
A0A1U9X974	172	T	48	48	0	0	16	17	8	7	0	0	0	no	no	FSREEFPTLQAAGDQDK
A0A1U9X974	188	S	20	17	3	0	14	2	1	3	0	0	0	no	no	ESAEQSSGPGPSLRPQNSTTWR
A0A1U9X974	192	S	20	17	3	0	11	2	2	5	0	0	0	no	no	ESAEQSSGPGPSLRPQNSTTWR
A0A1U9X974	193	S	20	17	3	0	11	2	3	4	0	0	0	no	no	ESAEQSSGPGPSLRPQNSTTWR
A0A1U9X974	198	S	20	17	3	0	11	3	2	4	0	0	0	no	no	ESAEQSSGPGPSLRPQNSTTWR
A0A1U9X974	204	S	20	17	3	0	0	0	4	8	0	3	5	no	no	ESAEQSSGPGPSLRPQNSTTWR
A0A1U9X974	205	T	20	17	3	0	7	1	4	8	0	0	0	no	no	ESAEQSSGPGPSLRPQNSTTWR
A0A1U9X974	206	T	20	17	3	0	8	0	3	9	0	0	0	no	no	ESAEQSSGPGPSLRPQNSTTWR
A0A1U9X974	335	Y	4	4	0	0	0	0	0	4	0	0	0	no	no	DYTEKLKFSDEE
A0A1U9X974	336	T	4	4	0	0	0	0	0	4	0	0	0	no	no	DYTEKLKFSDEE
A0A1U9X974	342	S	708	33	674	1	8	1	4	11	0	1	683	no	no	LKFSDEEDGRDSDEEGAEGHR
A0A1U9X974	350	S	698	23	674	1	1	1	0	7	4	1	684	no	no	LKFSDEEDGRDSDEEGAEGHR
A0A1U9X974	361	S	180	178	1	1	33	24	31	92	0	0	0	no	no	DSQSASGEERPPEADGK
A0A1U9X974	363	S	180	178	1	1	2	0	4	115	21	29	9	no	no	DSQSASGEERPPEADGK
A0A1U9X974	365	S	180	178	1	1	20	44	26	89	1	0	0	no	no	DSQSASGEERPPEADGK
A0A1U9X974	380	S	1892	1656	235	1	57	36	30	887	259	281	342	no	no	KGNSPNSEPPTPK
A0A1U9X974	383	S	1892	1656	235	1	375	256	260	749	77	73	102	no	no	KGNSPNSEPPTPK
A0A1U9X974	387	T	1892	1656	235	1	674	266	245	644	13	25	25	no	no	KGNSPNSEPPTPK
A0A1U9X974	390	T	4	4	0	0	0	0	1	3	0	0	0	no	no	DGKKGNSPNSEPPTPKTAWA
A0A1U9X974	429	Y	1	1	0	0	0	0	0	0	0	0	1	no	no	GPAGNWGPPGDYPDR
A0A1U9X974	456	S	605	605	0	0	3	5	35	336	108	98	20	no	no	KQSSSEISLAVER
A0A1U9X974	457	S	605	605	0	0	39	165	178	221	2	0	0	no	no	KQSSSEISLAVER
A0A1U9X974	458	S	605	605	0	0	143	115	153	188	5	1	0	no	no	KQSSSEISLAVER
A0A1U9X974	461	S	605	605	0	0	274	84	137	110	0	0	0	no	no	KQSSSEISLAVER
A0A1U9X974	516	S	128	128	0	0	3	20	31	72	2	0	0	no	no	AEPAAPPAAPSTPAPPPAVPK
A0A1U9X974	517	T	128	128	0	0	0	0	2	72	31	20	3	no	no	AEPAAPPAAPSTPAPPPAVPK
A0A1U9X974	609	T	1791	1786	5	0	0	90	347	1119	74	126	35	no	no	EGPEPPEEVPPPTTPPVPK
A0A1U9X974	610	T	1791	1786	5	0	15	141	74	1119	343	94	5	no	no	EGPEPPEEVPPPTTPPVPK
A0A1U9X974	631	S	24	24	0	0	17	7	0	0	0	0	0	no	no	QPPSQGLGYPK
A0A1U9X974	636	Y	24	24	0	0	0	0	0	0	0	6	18	no	no	QPPSQGLGYPK
A0A1U9X974	671	S	68	68	0	0	25	12	28	3	0	0	0	no	no	QQQQHQWQQHQQGSAPPTPVPPSPPQPVTLGAVPAPQAPPPPPK
A0A1U9X974	675	T	68	68	0	0	15	10	24	19	0	0	0	no	no	QQQQHQWQQHQQGSAPPTPVPPSPPQPVTLGAVPAPQAPPPPPK
A0A1U9X974	680	S	68	68	0	0	0	1	2	53	7	4	1	no	no	QQQQHQWQQHQQGSAPPTPVPPSPPQPVTLGAVPAPQAPPPPPK
A0A1U9X974	686	T	68	68	0	0	4	11	6	45	2	0	0	no	no	QQQQHQWQQHQQGSAPPTPVPPSPPQPVTLGAVPAPQAPPPPPK
A0A1U9X974	759	S	1029	753	274	2	228	235	194	343	16	11	2	no	no	SDSGGSSSEPFDR
A0A1U9X974	761	S	1029	753	274	2	1	17	28	541	144	182	116	no	no	SDSGGSSSEPFDR
A0A1U9X974	764	S	1029	753	274	2	340	102	181	328	38	39	1	no	no	SDSGGSSSEPFDR
A0A1U9X974	765	S	1029	753	274	2	406	186	219	217	1	0	0	no	no	SDSGGSSSEPFDR
A0A1U9X974	766	S	1029	753	274	2	476	218	219	116	0	0	0	no	no	SDSGGSSSEPFDR
A0A1U9X974	782	T	75	75	0	0	0	0	0	0	0	0	75	no	no	ERGTPPVDPK
A0A1U9X974	797	T	352	350	2	0	84	106	133	29	0	0	0	no	no	LAWVGDVFTATPAEPRPLTSPLR
A0A1U9X974	799	T	352	350	2	0	68	89	133	62	0	0	0	no	no	LAWVGDVFTATPAEPRPLTSPLR
A0A1U9X974	807	T	365	363	2	0	7	20	37	245	48	7	1	no	no	LAWVGDVFTATPAEPRPLTSPLR
A0A1U9X974	808	S	365	363	2	0	19	43	49	226	16	9	3	no	no	LAWVGDVFTATPAEPRPLTSPLR
A0A1U9X974	823	S	281	281	0	0	86	59	52	81	2	1	0	no	no	SETPPVPPPPPYLASYPGFPENGAPGPPISR
A0A1U9X974	825	T	281	281	0	0	0	6	4	121	86	42	22	no	no	SETPPVPPPPPYLASYPGFPENGAPGPPISR
A0A1U9X974	834	Y	281	281	0	0	122	81	69	9	0	0	0	no	no	SETPPVPPPPPYLASYPGFPENGAPGPPISR
A0A1U9X974	837	S	254	254	0	0	111	90	50	3	0	0	0	no	no	SETPPVPPPPPYLASYPGFPENGAPGPPISR
A0A1U9X974	838	Y	254	254	0	0	113	93	46	2	0	0	0	no	no	SETPPVPPPPPYLASYPGFPENGAPGPPISR
A0A1U9X974	852	S	254	254	0	0	140	80	33	1	0	0	0	no	no	SETPPVPPPPPYLASYPGFPENGAPGPPISR
A0A1U9X974	870	S	1	1	0	0	0	0	0	0	0	0	1	no	no	FPLEEPGPRPLPWPPGSDEVAK
A0A1U9X974	878	T	47	47	0	0	0	0	0	0	0	0	47	no	no	IQTPPPK
A0A1U9X974	890	T	1	1	0	0	1	0	0	0	0	0	0	no	no	IQTPPPKKEPPKEETAQLTGPEAGR
A0A1U9X974	894	T	1	1	0	0	1	0	0	0	0	0	0	no	no	IQTPPPKKEPPKEETAQLTGPEAGR
A0A1U9X974	908	S	25	25	0	0	6	2	6	1	0	0	10	no	no	GVGSGGQGPPPPRRESR
A0A1U9X974	920	S	15	15	0	0	0	0	0	1	5	3	6	no	no	GVGSGGQGPPPPRRESR
A0A1U9X974	932	S	32	32	0	0	0	0	0	12	4	9	7	no	no	WGPRPGSSR
A0A1U9X974	933	S	32	32	0	0	6	10	4	12	0	0	0	no	no	WGPRPGSSR
A0A1U9X974	975	T	14	14	0	0	0	0	0	0	0	0	14	no	no	PLEQGDETPKPPKPDPLK
A0A1U9X974	997	T	291	170	121	0	18	27	39	86	0	0	121	no	no	LGGPKETPPNGNLSPAPR
A0A1U9X974	1004	S	291	170	121	0	0	0	0	86	38	28	139	no	no	LGGPKETPPNGNLSPAPR
A0A1U9X974	1013	Y	3	3	0	0	1	0	0	2	0	0	0	no	no	RDYSYER
A0A1U9X974	1014	S	3	3	0	0	0	0	0	3	0	0	0	no	no	RDYSYER
A0A1U9X974	1015	Y	3	3	0	0	0	1	1	1	0	0	0	no	no	RDYSYER
A0A1U9X974	1083	T	839	246	445	148	351	231	131	125	1	0	0	no	no	TASETRSEGSEYEEIPK
A0A1U9X974	1085	S	839	246	445	148	61	57	87	386	117	113	18	no	no	TASETRSEGSEYEEIPK
A0A1U9X974	1087	T	839	246	445	148	82	156	175	416	9	1	0	no	no	TASETRSEGSEYEEIPK
A0A1U9X974	1089	S	1019	411	460	148	43	32	87	527	161	143	26	no	no	TASETRSEGSEYEEIPK
A0A1U9X974	1092	S	1019	411	460	148	157	153	197	371	67	69	5	no	no	TASETRSEGSEYEEIPK
A0A1U9X974	1094	Y	1019	411	460	148	320	292	194	212	0	1	0	no	no	TASETRSEGSEYEEIPK
A0A1U9X974	1106	S	910	422	339	149	99	78	116	546	40	27	4	no	no	QRGSETGSETHESDLAPSDK
A0A1U9X974	1108	T	910	422	339	149	99	94	128	541	34	12	2	no	no	QRGSETGSETHESDLAPSDK
A0A1U9X974	1110	S	910	422	339	149	68	47	82	595	83	31	4	no	no	QRGSETGSETHESDLAPSDK
A0A1U9X974	1112	T	910	422	339	149	118	178	191	412	6	5	0	no	no	QRGSETGSETHESDLAPSDK
A0A1U9X974	1115	S	910	422	339	149	372	145	206	182	3	2	0	no	no	QRGSETGSETHESDLAPSDK
A0A1U9X974	1120	S	910	422	339	149	368	170	217	128	6	6	15	no	no	QRGSETGSETHESDLAPSDK
A0A1U9X974	1126	T	205	97	97	11	82	20	49	54	0	0	0	no	no	QRGSETGSETHESDLAPSDKEAPTPK
A0A1U9X974	1131	T	557	553	4	0	87	184	226	59	0	1	0	no	no	EGTLTQVPLAPPPPGAPPSPAPAR
A0A1U9X974	1133	T	568	564	4	0	80	183	238	65	1	1	0	no	no	EGTLTQVPLAPPPPGAPPSPAPAR
A0A1U9X974	1147	S	600	596	4	0	0	1	0	203	193	114	89	no	no	EGTLTQVPLAPPPPGAPPSPAPAR
A0A1U9X974	1186	S	1	1	0	0	0	0	0	1	0	0	0	no	no	RPPPQVCPGWSPPAKSLAPKKPPTGPLPPSKEPLKEK
A0A1U9X974	1191	S	1	1	0	0	0	0	0	1	0	0	0	no	no	RPPPQVCPGWSPPAKSLAPKKPPTGPLPPSKEPLKEK
A0A1U9X974	1199	T	1	1	0	0	0	0	1	0	0	0	0	no	no	RPPPQVCPGWSPPAKSLAPKKPPTGPLPPSKEPLKEK
A0A1U9X974	1205	S	1	1	0	0	0	0	0	1	0	0	0	no	no	RPPPQVCPGWSPPAKSLAPKKPPTGPLPPSKEPLKEK
A0A1U9X974	1219	S	618	618	0	0	0	0	0	11	0	0	607	no	no	LIPGPLSPVAR
A0A1U9X974	1226	S	25	25	0	0	2	0	0	14	5	3	1	no	no	GGSNGGSNVGMEDGERPR
A0A1U9X974	1230	S	25	25	0	0	1	3	5	14	0	0	2	no	no	GGSNGGSNVGMEDGERPR
A0A1U9X974	1271	S	1	1	0	0	0	0	1	0	0	0	0	no	no	GSEGKPSLTLPASAPGPEEALTTVTVAPAPR
A0A1U9X974	1276	S	1	1	0	0	0	0	0	1	0	0	0	no	no	GSEGKPSLTLPASAPGPEEALTTVTVAPAPR
A0A1U9X974	1278	T	1	1	0	0	0	0	0	1	0	0	0	no	no	GSEGKPSLTLPASAPGPEEALTTVTVAPAPR
A0A1U9X974	1282	S	1	1	0	0	0	0	1	0	0	0	0	no	no	GSEGKPSLTLPASAPGPEEALTTVTVAPAPR
A0A1U9X974	1291	T	1	1	0	0	0	0	1	0	0	0	0	no	no	GSEGKPSLTLPASAPGPEEALTTVTVAPAPR
A0A1U9X974	1292	T	1	1	0	0	0	0	1	0	0	0	0	no	no	GSEGKPSLTLPASAPGPEEALTTVTVAPAPR
A0A1U9X974	1294	T	1	1	0	0	0	0	1	0	0	0	0	no	no	GSEGKPSLTLPASAPGPEEALTTVTVAPAPR
A0A1U9X974	1306	S	115	88	21	6	15	3	1	28	20	19	29	no	no	SPDLSNQNSDQANEEWETASESSDFTSER
A0A1U9X974	1310	S	115	88	21	6	60	18	18	18	1	0	0	no	no	SPDLSNQNSDQANEEWETASESSDFTSER
A0A1U9X974	1314	S	115	88	21	6	65	19	14	14	1	2	0	no	no	SPDLSNQNSDQANEEWETASESSDFTSER
A0A1U9X974	1323	T	113	86	21	6	70	15	7	11	0	2	8	no	no	SPDLSNQNSDQANEEWETASESSDFTSER
A0A1U9X974	1325	S	113	86	21	6	75	12	1	13	2	2	8	no	no	SPDLSNQNSDQANEEWETASESSDFTSER
A0A1U9X974	1327	S	113	86	21	6	83	19	5	6	0	0	0	no	no	SPDLSNQNSDQANEEWETASESSDFTSER
A0A1U9X974	1328	S	113	86	21	6	88	12	1	10	1	1	0	no	no	SPDLSNQNSDQANEEWETASESSDFTSER
A0A1U9X974	1331	T	113	86	21	6	101	10	2	0	0	0	0	no	no	SPDLSNQNSDQANEEWETASESSDFTSER
A0A1U9X974	1332	S	113	86	21	6	101	11	1	0	0	0	0	no	no	SPDLSNQNSDQANEEWETASESSDFTSER
A0A1U9X974	1347	T	254	254	0	0	0	0	0	1	0	0	253	no	no	EAPPPVLLTPK
A0A1U9X974	1353	T	157	157	0	0	0	0	0	14	34	55	54	no	no	AVGTPGGGGGGAVPGISAMSR
A0A1U9X974	1366	S	157	157	0	0	72	59	20	6	0	0	0	no	no	AVGTPGGGGGGAVPGISAMSR
A0A1U9X974	1369	S	152	152	0	0	77	50	18	7	0	0	0	no	no	AVGTPGGGGGGAVPGISAMSR
A0A1U9X974	1381	S	1	1	0	0	1	0	0	0	0	0	0	no	no	DLSKRSFSSQRPGMER
A0A1U9X974	1384	S	28	28	0	0	6	7	1	11	1	1	1	no	no	SFSSQRPGMER
A0A1U9X974	1386	S	28	28	0	0	1	1	2	18	3	3	0	no	no	SFSSQRPGMER
A0A1U9X974	1387	S	28	28	0	0	2	8	7	11	0	0	0	no	no	SFSSQRPGMER
A0A1U9X974	1407	S	3	3	0	0	2	1	0	0	0	0	0	no	no	AGSSGSSSGGGGGGPGGR
A0A1U9X974	1408	S	3	3	0	0	2	0	1	0	0	0	0	no	no	AGSSGSSSGGGGGGPGGR
A0A1U9X974	1410	S	3	3	0	0	2	0	1	0	0	0	0	no	no	AGSSGSSSGGGGGGPGGR
A0A1U9X974	1411	S	3	3	0	0	0	0	1	2	0	0	0	no	no	AGSSGSSSGGGGGGPGGR
A0A1U9X974	1412	S	3	3	0	0	0	0	1	1	1	0	0	no	no	AGSSGSSSGGGGGGPGGR
A0A1U9X974	1432	S	1	1	0	0	0	0	0	1	0	0	0	no	no	RSWPSPK
A0A1U9X974	1435	S	1	1	0	0	0	0	0	1	0	0	0	no	no	RSWPSPK
A0A1U9X974	1489	S	16	16	0	0	0	0	0	1	5	5	5	no	no	QGSVTAPGGHPR
A0A1U9X974	1491	T	16	16	0	0	5	5	5	1	0	0	0	no	no	QGSVTAPGGHPR
A0A1U9X974	1525	S	13	13	0	0	0	0	0	6	3	4	0	no	no	VNSGLSSDPHFEEPGPMVR
A0A1U9X974	1528	S	13	13	0	0	0	6	6	1	0	0	0	no	no	VNSGLSSDPHFEEPGPMVR
A0A1U9X974	1529	S	13	13	0	0	1	4	7	1	0	0	0	no	no	VNSGLSSDPHFEEPGPMVR
A0A1U9X974	1550	S	22	22	0	0	21	1	0	0	0	0	0	no	no	DSAGVSPFPPK
A0A1U9X974	1554	S	22	22	0	0	0	0	0	0	0	1	21	no	no	DSAGVSPFPPK
A0A1U9X974	1601	T	3	3	0	0	3	0	0	0	0	0	0	no	no	DTGTEALTPHIWNR
A0A1U9X974	1603	T	3	3	0	0	3	0	0	0	0	0	0	no	no	DTGTEALTPHIWNR
A0A1U9X974	1607	T	3	3	0	0	0	0	0	0	0	0	3	no	no	DTGTEALTPHIWNR
A0A1U9X974	1616	T	1	1	0	0	1	0	0	0	0	0	0	no	no	LHTATSR
A0A1U9X974	1618	T	1	1	0	0	0	0	1	0	0	0	0	no	no	LHTATSR
A0A1U9X974	1619	S	1	1	0	0	0	0	0	0	1	0	0	no	no	LHTATSR
A0A1U9X974	1670	S	9	9	0	0	0	1	3	5	0	0	0	no	no	SSPDGGLK
A0A1U9X974	1671	S	9	9	0	0	0	0	0	5	3	1	0	no	no	SSPDGGLK
A0A1U9X974	1690	S	326	323	3	0	4	28	41	231	17	4	1	no	no	RPGGSSPLNAVPCEGPPGSEPPR
A0A1U9X974	1691	S	326	323	3	0	2	5	21	240	38	16	4	no	no	RPGGSSPLNAVPCEGPPGSEPPR
A0A1U9X974	1704	S	326	323	3	0	186	50	36	54	0	0	0	no	no	RPGGSSPLNAVPCEGPPGSEPPR
A0A1U9X974	1778	S	1	1	0	0	0	0	0	0	0	0	1	no	no	LVVGDSLKAEK
A0A1U9X974	1786	T	6	6	0	0	0	0	2	4	0	0	0	no	no	ELTASVTEAIPVSR
A0A1U9X974	1788	S	6	6	0	0	0	0	0	4	2	0	0	no	no	ELTASVTEAIPVSR
A0A1U9X974	1790	T	6	6	0	0	5	1	0	0	0	0	0	no	no	ELTASVTEAIPVSR
A0A1U9X974	1796	S	6	6	0	0	4	2	0	0	0	0	0	no	no	ELTASVTEAIPVSR
A0A1U9X974	1833	Y	4	4	0	0	3	1	0	0	0	0	0	no	no	LYPEVFYGSAGPSSSQISGGAMDSQLHPNSGGFRPGTPSLHPYR
A0A1U9X974	1838	Y	4	4	0	0	3	1	0	0	0	0	0	no	no	LYPEVFYGSAGPSSSQISGGAMDSQLHPNSGGFRPGTPSLHPYR
A0A1U9X974	1840	S	4	4	0	0	3	1	0	0	0	0	0	no	no	LYPEVFYGSAGPSSSQISGGAMDSQLHPNSGGFRPGTPSLHPYR
A0A1U9X974	1844	S	4	4	0	0	3	1	0	0	0	0	0	no	no	LYPEVFYGSAGPSSSQISGGAMDSQLHPNSGGFRPGTPSLHPYR
A0A1U9X974	1845	S	4	4	0	0	3	1	0	0	0	0	0	no	no	LYPEVFYGSAGPSSSQISGGAMDSQLHPNSGGFRPGTPSLHPYR
A0A1U9X974	1846	S	4	4	0	0	3	1	0	0	0	0	0	no	no	LYPEVFYGSAGPSSSQISGGAMDSQLHPNSGGFRPGTPSLHPYR
A0A1U9X974	1849	S	4	4	0	0	3	0	1	0	0	0	0	no	no	LYPEVFYGSAGPSSSQISGGAMDSQLHPNSGGFRPGTPSLHPYR
A0A1U9X974	1855	S	4	4	0	0	3	0	1	0	0	0	0	no	no	LYPEVFYGSAGPSSSQISGGAMDSQLHPNSGGFRPGTPSLHPYR
A0A1U9X974	1861	S	4	4	0	0	0	0	1	3	0	0	0	no	no	LYPEVFYGSAGPSSSQISGGAMDSQLHPNSGGFRPGTPSLHPYR
A0A1U9X974	1868	T	4	4	0	0	0	0	2	2	0	0	0	no	no	LYPEVFYGSAGPSSSQISGGAMDSQLHPNSGGFRPGTPSLHPYR
A0A1U9X974	1870	S	4	4	0	0	0	0	4	0	0	0	0	no	no	LYPEVFYGSAGPSSSQISGGAMDSQLHPNSGGFRPGTPSLHPYR
A0A1U9X974	1874	Y	4	4	0	0	2	2	0	0	0	0	0	no	no	LYPEVFYGSAGPSSSQISGGAMDSQLHPNSGGFRPGTPSLHPYR
A0A1U9X974	2036	S	14	14	0	0	0	0	0	3	8	2	1	no	no	VLPSPARPFPASLGR
A0A1U9X974	2044	S	14	14	0	0	0	3	8	3	0	0	0	no	no	VLPSPARPFPASLGR
A0A1U9X974	2065	S	7	7	0	0	5	2	0	0	0	0	0	no	no	LSSNLGGPGSSRTPPTGR
A0A1U9X974	2066	S	7	7	0	0	4	2	1	0	0	0	0	no	no	LSSNLGGPGSSRTPPTGR
A0A1U9X974	2073	S	7	7	0	0	1	2	2	2	0	0	0	no	no	LSSNLGGPGSSRTPPTGR
A0A1U9X974	2074	S	7	7	0	0	2	0	2	3	0	0	0	no	no	LSSNLGGPGSSRTPPTGR
A0A1U9X974	2076	T	7	7	0	0	0	0	0	5	1	1	0	no	no	LSSNLGGPGSSRTPPTGR
A0A1U9X974	2079	T	7	7	0	0	3	3	0	1	0	0	0	no	no	LSSNLGGPGSSRTPPTGR
A0A1U9X974	2082	S	3	3	0	0	0	0	0	3	0	0	0	no	no	SFSGLNSR
A0A1U9X974	2084	S	3	3	0	0	0	0	1	2	0	0	0	no	no	SFSGLNSR
A0A1U9X974	2088	S	3	3	0	0	1	2	0	0	0	0	0	no	no	SFSGLNSR
A0A1U9X974	2093	T	5	5	0	0	0	0	0	1	2	0	2	no	no	ATPSTYSGVFR
A0A1U9X974	2095	S	5	5	0	0	2	1	2	0	0	0	0	no	no	ATPSTYSGVFR
A0A1U9X974	2096	T	5	5	0	0	2	2	1	0	0	0	0	no	no	ATPSTYSGVFR
A0A1U9X974	2097	Y	5	5	0	0	3	2	0	0	0	0	0	no	no	ATPSTYSGVFR
A0A1U9X974	2098	S	5	5	0	0	2	2	1	0	0	0	0	no	no	ATPSTYSGVFR
A0A1U9X974	2103	T	64	64	0	0	24	16	21	3	0	0	0	no	no	TQRVDLYQQASPPDALR
A0A1U9X974	2109	Y	186	184	2	0	81	46	28	28	0	1	2	no	no	VDLYQQASPPDALR
A0A1U9X974	2113	S	186	184	2	0	0	1	0	32	39	37	77	no	no	VDLYQQASPPDALR
A0A1U9X975	17	Y	50	49	1	0	21	11	9	8	1	0	0	no	no	KYSSLNLFDTYK
A0A1U9X975	18	S	50	49	1	0	7	5	3	28	7	0	0	no	no	KYSSLNLFDTYK
A0A1U9X975	19	S	50	49	1	0	4	10	5	19	6	6	0	no	no	KYSSLNLFDTYK
A0A1U9X975	25	T	50	49	1	0	25	19	6	0	0	0	0	no	no	KYSSLNLFDTYK
A0A1U9X975	26	Y	50	49	1	0	26	18	4	1	1	0	0	no	no	KYSSLNLFDTYK
A0A1U9X975	30	S	26	26	0	0	0	0	0	0	0	0	26	no	no	SLEIQKPAVAPR
A0A1U9X975	46	S	2	2	0	0	0	0	0	0	0	0	2	no	no	HGLQSLGK
A0A1U9X975	64	S	2	2	0	0	0	0	0	0	0	0	2	no	no	RMPPPANLPSLK
A0A1U9X975	97	S	10	8	2	0	9	0	0	1	0	0	0	no	no	SSDASTAQPPESQPLPASQTPASNQPK
A0A1U9X975	98	S	10	8	2	0	9	0	0	1	0	0	0	no	no	SSDASTAQPPESQPLPASQTPASNQPK
A0A1U9X975	101	S	10	8	2	0	8	0	1	1	0	0	0	no	no	SSDASTAQPPESQPLPASQTPASNQPK
A0A1U9X975	102	T	10	8	2	0	8	0	0	2	0	0	0	no	no	SSDASTAQPPESQPLPASQTPASNQPK
A0A1U9X975	108	S	11	9	2	0	8	0	1	2	0	0	0	no	no	SSDASTAQPPESQPLPASQTPASNQPK
A0A1U9X975	114	S	11	9	2	0	0	0	1	6	0	3	1	no	no	SSDASTAQPPESQPLPASQTPASNQPK
A0A1U9X975	116	T	11	9	2	0	4	0	0	7	0	0	0	no	no	SSDASTAQPPESQPLPASQTPASNQPK
A0A1U9X975	119	S	11	9	2	0	4	3	2	2	0	0	0	no	no	SSDASTAQPPESQPLPASQTPASNQPK
A0A1U9X975	132	T	13	13	0	0	1	2	0	0	0	3	7	no	no	RPPAAPENTPLVPSGVK
A0A1U9X975	137	S	13	13	0	0	7	3	0	0	0	2	1	no	no	RPPAAPENTPLVPSGVK
A0A1U9X975	141	S	28	28	0	0	17	6	5	0	0	0	0	no	no	SWAQASVTHGAHGDGGR
A0A1U9X975	146	S	28	28	0	0	0	0	0	4	3	18	3	no	no	SWAQASVTHGAHGDGGR
A0A1U9X975	148	T	28	28	0	0	13	9	2	4	0	0	0	no	no	SWAQASVTHGAHGDGGR
A0A1U9X975	159	S	9	9	0	0	2	0	3	4	0	0	0	no	no	ASSLLSRFSREEFPTLQAAGDQDK
A0A1U9X975	160	S	9	9	0	0	2	1	3	3	0	0	0	no	no	ASSLLSRFSREEFPTLQAAGDQDK
A0A1U9X975	163	S	9	9	0	0	0	2	3	4	0	0	0	no	no	ASSLLSRFSREEFPTLQAAGDQDK
A0A1U9X975	166	S	48	48	0	0	1	1	1	12	8	13	12	no	no	FSREEFPTLQAAGDQDK
A0A1U9X975	172	T	48	48	0	0	16	17	8	7	0	0	0	no	no	FSREEFPTLQAAGDQDK
A0A1U9X975	188	S	20	17	3	0	14	2	1	3	0	0	0	no	no	ESAEQSSGPGPSLRPQNSTTWR
A0A1U9X975	192	S	20	17	3	0	11	2	2	5	0	0	0	no	no	ESAEQSSGPGPSLRPQNSTTWR
A0A1U9X975	193	S	20	17	3	0	11	2	3	4	0	0	0	no	no	ESAEQSSGPGPSLRPQNSTTWR
A0A1U9X975	198	S	20	17	3	0	11	3	2	4	0	0	0	no	no	ESAEQSSGPGPSLRPQNSTTWR
A0A1U9X975	204	S	20	17	3	0	0	0	4	8	0	3	5	no	no	ESAEQSSGPGPSLRPQNSTTWR
A0A1U9X975	205	T	20	17	3	0	7	1	4	8	0	0	0	no	no	ESAEQSSGPGPSLRPQNSTTWR
A0A1U9X975	206	T	20	17	3	0	8	0	3	9	0	0	0	no	no	ESAEQSSGPGPSLRPQNSTTWR
A0A1U9X975	335	Y	4	4	0	0	0	0	0	4	0	0	0	no	no	DYTEKLKFSDEE
A0A1U9X975	336	T	4	4	0	0	0	0	0	4	0	0	0	no	no	DYTEKLKFSDEE
A0A1U9X975	342	S	708	33	674	1	8	1	4	11	0	1	683	no	no	LKFSDEEDGRDSDEEGAEGHR
A0A1U9X975	350	S	698	23	674	1	1	1	0	7	4	1	684	no	no	LKFSDEEDGRDSDEEGAEGHR
A0A1U9X975	361	S	180	178	1	1	33	24	31	92	0	0	0	no	no	DSQSASGEERPPEADGK
A0A1U9X975	363	S	180	178	1	1	2	0	4	115	21	29	9	no	no	DSQSASGEERPPEADGK
A0A1U9X975	365	S	180	178	1	1	20	44	26	89	1	0	0	no	no	DSQSASGEERPPEADGK
A0A1U9X975	380	S	1892	1656	235	1	57	36	30	887	259	281	342	no	no	KGNSPNSEPPTPK
A0A1U9X975	383	S	1892	1656	235	1	375	256	260	749	77	73	102	no	no	KGNSPNSEPPTPK
A0A1U9X975	387	T	1892	1656	235	1	674	266	245	644	13	25	25	no	no	KGNSPNSEPPTPK
A0A1U9X975	390	T	4	4	0	0	0	0	1	3	0	0	0	no	no	DGKKGNSPNSEPPTPKTAWA
A0A1U9X975	429	Y	1	1	0	0	0	0	0	0	0	0	1	no	no	GPAGNWGPPGDYPDR
A0A1U9X975	456	S	605	605	0	0	3	5	35	336	108	98	20	no	no	KQSSSEISLAVER
A0A1U9X975	457	S	605	605	0	0	39	165	178	221	2	0	0	no	no	KQSSSEISLAVER
A0A1U9X975	458	S	605	605	0	0	143	115	153	188	5	1	0	no	no	KQSSSEISLAVER
A0A1U9X975	461	S	605	605	0	0	274	84	137	110	0	0	0	no	no	KQSSSEISLAVER
A0A1U9X975	516	S	128	128	0	0	3	20	31	72	2	0	0	no	no	AEPAAPPAAPSTPAPPPAVPK
A0A1U9X975	517	T	128	128	0	0	0	0	2	72	31	20	3	no	no	AEPAAPPAAPSTPAPPPAVPK
A0A1U9X975	538	S	64	64	0	0	13	20	12	19	0	0	0	no	no	ELPAPPAPPPASAPTPEK
A0A1U9X975	541	T	64	64	0	0	0	0	0	19	12	18	15	no	no	ELPAPPAPPPASAPTPEK
A0A1U9X975	609	T	1791	1786	5	0	0	90	347	1119	74	126	35	no	no	EGPEPPEEVPPPTTPPVPK
A0A1U9X975	610	T	1791	1786	5	0	15	141	74	1119	343	94	5	no	no	EGPEPPEEVPPPTTPPVPK
A0A1U9X975	631	S	24	24	0	0	17	7	0	0	0	0	0	no	no	QPPSQGLGYPK
A0A1U9X975	636	Y	24	24	0	0	0	0	0	0	0	6	18	no	no	QPPSQGLGYPK
A0A1U9X975	671	S	68	68	0	0	25	12	28	3	0	0	0	no	no	QQQQHQWQQHQQGSAPPTPVPPSPPQPVTLGAVPAPQAPPPPPK
A0A1U9X975	675	T	68	68	0	0	15	10	24	19	0	0	0	no	no	QQQQHQWQQHQQGSAPPTPVPPSPPQPVTLGAVPAPQAPPPPPK
A0A1U9X975	680	S	68	68	0	0	0	1	2	53	7	4	1	no	no	QQQQHQWQQHQQGSAPPTPVPPSPPQPVTLGAVPAPQAPPPPPK
A0A1U9X975	686	T	68	68	0	0	4	11	6	45	2	0	0	no	no	QQQQHQWQQHQQGSAPPTPVPPSPPQPVTLGAVPAPQAPPPPPK
A0A1U9X975	759	S	1029	753	274	2	228	235	194	343	16	11	2	no	no	SDSGGSSSEPFDR
A0A1U9X975	761	S	1029	753	274	2	1	17	28	541	144	182	116	no	no	SDSGGSSSEPFDR
A0A1U9X975	764	S	1029	753	274	2	340	102	181	328	38	39	1	no	no	SDSGGSSSEPFDR
A0A1U9X975	765	S	1029	753	274	2	406	186	219	217	1	0	0	no	no	SDSGGSSSEPFDR
A0A1U9X975	766	S	1029	753	274	2	476	218	219	116	0	0	0	no	no	SDSGGSSSEPFDR
A0A1U9X975	782	T	75	75	0	0	0	0	0	0	0	0	75	no	no	ERGTPPVDPK
A0A1U9X975	797	T	352	350	2	0	84	106	133	29	0	0	0	no	no	LAWVGDVFTATPAEPRPLTSPLR
A0A1U9X975	799	T	352	350	2	0	68	89	133	62	0	0	0	no	no	LAWVGDVFTATPAEPRPLTSPLR
A0A1U9X975	807	T	365	363	2	0	7	20	37	245	48	7	1	no	no	LAWVGDVFTATPAEPRPLTSPLR
A0A1U9X975	808	S	365	363	2	0	19	43	49	226	16	9	3	no	no	LAWVGDVFTATPAEPRPLTSPLR
A0A1U9X975	823	S	281	281	0	0	86	59	52	81	2	1	0	no	no	SETPPVPPPPPYLASYPGFPENGAPGPPISR
A0A1U9X975	825	T	281	281	0	0	0	6	4	121	86	42	22	no	no	SETPPVPPPPPYLASYPGFPENGAPGPPISR
A0A1U9X975	834	Y	281	281	0	0	122	81	69	9	0	0	0	no	no	SETPPVPPPPPYLASYPGFPENGAPGPPISR
A0A1U9X975	837	S	254	254	0	0	111	90	50	3	0	0	0	no	no	SETPPVPPPPPYLASYPGFPENGAPGPPISR
A0A1U9X975	838	Y	254	254	0	0	113	93	46	2	0	0	0	no	no	SETPPVPPPPPYLASYPGFPENGAPGPPISR
A0A1U9X975	852	S	254	254	0	0	140	80	33	1	0	0	0	no	no	SETPPVPPPPPYLASYPGFPENGAPGPPISR
A0A1U9X975	870	S	1	1	0	0	0	0	0	0	0	0	1	no	no	FPLEEPGPRPLPWPPGSDEVAK
A0A1U9X975	878	T	47	47	0	0	0	0	0	0	0	0	47	no	no	IQTPPPK
A0A1U9X975	890	T	1	1	0	0	1	0	0	0	0	0	0	no	no	IQTPPPKKEPPKEETAQLTGPEAGR
A0A1U9X975	894	T	1	1	0	0	1	0	0	0	0	0	0	no	no	IQTPPPKKEPPKEETAQLTGPEAGR
A0A1U9X975	908	S	25	25	0	0	6	2	6	1	0	0	10	no	no	GVGSGGQGPPPPRRESR
A0A1U9X975	920	S	15	15	0	0	0	0	0	1	5	3	6	no	no	GVGSGGQGPPPPRRESR
A0A1U9X975	932	S	32	32	0	0	0	0	0	12	4	9	7	no	no	WGPRPGSSR
A0A1U9X975	933	S	32	32	0	0	6	10	4	12	0	0	0	no	no	WGPRPGSSR
A0A1U9X975	975	T	14	14	0	0	0	0	0	0	0	0	14	no	no	PLEQGDETPKPPKPDPLK
A0A1U9X975	997	T	291	170	121	0	18	27	39	86	0	0	121	no	no	LGGPKETPPNGNLSPAPR
A0A1U9X975	1004	S	291	170	121	0	0	0	0	86	38	28	139	no	no	LGGPKETPPNGNLSPAPR
A0A1U9X975	1013	Y	3	3	0	0	1	0	0	2	0	0	0	no	no	RDYSYER
A0A1U9X975	1014	S	3	3	0	0	0	0	0	3	0	0	0	no	no	RDYSYER
A0A1U9X975	1015	Y	3	3	0	0	0	1	1	1	0	0	0	no	no	RDYSYER
A0A1U9X975	1083	T	839	246	445	148	351	231	131	125	1	0	0	no	no	TASETRSEGSEYEEIPK
A0A1U9X975	1085	S	839	246	445	148	61	57	87	386	117	113	18	no	no	TASETRSEGSEYEEIPK
A0A1U9X975	1087	T	839	246	445	148	82	156	175	416	9	1	0	no	no	TASETRSEGSEYEEIPK
A0A1U9X975	1089	S	1019	411	460	148	43	32	87	527	161	143	26	no	no	TASETRSEGSEYEEIPK
A0A1U9X975	1092	S	1019	411	460	148	157	153	197	371	67	69	5	no	no	TASETRSEGSEYEEIPK
A0A1U9X975	1094	Y	1019	411	460	148	320	292	194	212	0	1	0	no	no	TASETRSEGSEYEEIPK
A0A1U9X975	1106	S	910	422	339	149	99	78	116	546	40	27	4	no	no	QRGSETGSETHESDLAPSDK
A0A1U9X975	1108	T	910	422	339	149	99	94	128	541	34	12	2	no	no	QRGSETGSETHESDLAPSDK
A0A1U9X975	1110	S	910	422	339	149	68	47	82	595	83	31	4	no	no	QRGSETGSETHESDLAPSDK
A0A1U9X975	1112	T	910	422	339	149	118	178	191	412	6	5	0	no	no	QRGSETGSETHESDLAPSDK
A0A1U9X975	1115	S	910	422	339	149	372	145	206	182	3	2	0	no	no	QRGSETGSETHESDLAPSDK
A0A1U9X975	1120	S	910	422	339	149	368	170	217	128	6	6	15	no	no	QRGSETGSETHESDLAPSDK
A0A1U9X975	1126	T	205	97	97	11	82	20	49	54	0	0	0	no	no	QRGSETGSETHESDLAPSDKEAPTPK
A0A1U9X975	1131	T	557	553	4	0	87	184	226	59	0	1	0	no	no	EGTLTQVPLAPPPPGAPPSPAPAR
A0A1U9X975	1133	T	568	564	4	0	80	183	238	65	1	1	0	no	no	EGTLTQVPLAPPPPGAPPSPAPAR
A0A1U9X975	1147	S	600	596	4	0	0	1	0	203	193	114	89	no	no	EGTLTQVPLAPPPPGAPPSPAPAR
A0A1U9X975	1186	S	1	1	0	0	0	0	0	1	0	0	0	no	no	RPPPQVCPGWSPPAKSLAPKKPPTGPLPPSKEPLKEK
A0A1U9X975	1191	S	1	1	0	0	0	0	0	1	0	0	0	no	no	RPPPQVCPGWSPPAKSLAPKKPPTGPLPPSKEPLKEK
A0A1U9X975	1199	T	1	1	0	0	0	0	1	0	0	0	0	no	no	RPPPQVCPGWSPPAKSLAPKKPPTGPLPPSKEPLKEK
A0A1U9X975	1205	S	1	1	0	0	0	0	0	1	0	0	0	no	no	RPPPQVCPGWSPPAKSLAPKKPPTGPLPPSKEPLKEK
A0A1U9X975	1219	S	618	618	0	0	0	0	0	11	0	0	607	no	no	LIPGPLSPVAR
A0A1U9X975	1226	S	25	25	0	0	2	0	0	14	5	3	1	no	no	GGSNGGSNVGMEDGERPR
A0A1U9X975	1230	S	25	25	0	0	1	3	5	14	0	0	2	no	no	GGSNGGSNVGMEDGERPR
A0A1U9X975	1271	S	1	1	0	0	0	0	1	0	0	0	0	no	no	GSEGKPSLTLPASAPGPEEALTTVTVAPAPR
A0A1U9X975	1276	S	1	1	0	0	0	0	0	1	0	0	0	no	no	GSEGKPSLTLPASAPGPEEALTTVTVAPAPR
A0A1U9X975	1278	T	1	1	0	0	0	0	0	1	0	0	0	no	no	GSEGKPSLTLPASAPGPEEALTTVTVAPAPR
A0A1U9X975	1282	S	1	1	0	0	0	0	1	0	0	0	0	no	no	GSEGKPSLTLPASAPGPEEALTTVTVAPAPR
A0A1U9X975	1291	T	1	1	0	0	0	0	1	0	0	0	0	no	no	GSEGKPSLTLPASAPGPEEALTTVTVAPAPR
A0A1U9X975	1292	T	1	1	0	0	0	0	1	0	0	0	0	no	no	GSEGKPSLTLPASAPGPEEALTTVTVAPAPR
A0A1U9X975	1294	T	1	1	0	0	0	0	1	0	0	0	0	no	no	GSEGKPSLTLPASAPGPEEALTTVTVAPAPR
A0A1U9X975	1306	S	115	88	21	6	15	3	1	28	20	19	29	no	no	SPDLSNQNSDQANEEWETASESSDFTSER
A0A1U9X975	1310	S	115	88	21	6	60	18	18	18	1	0	0	no	no	SPDLSNQNSDQANEEWETASESSDFTSER
A0A1U9X975	1314	S	115	88	21	6	65	19	14	14	1	2	0	no	no	SPDLSNQNSDQANEEWETASESSDFTSER
A0A1U9X975	1323	T	113	86	21	6	70	15	7	11	0	2	8	no	no	SPDLSNQNSDQANEEWETASESSDFTSER
A0A1U9X975	1325	S	113	86	21	6	75	12	1	13	2	2	8	no	no	SPDLSNQNSDQANEEWETASESSDFTSER
A0A1U9X975	1327	S	113	86	21	6	83	19	5	6	0	0	0	no	no	SPDLSNQNSDQANEEWETASESSDFTSER
A0A1U9X975	1328	S	113	86	21	6	88	12	1	10	1	1	0	no	no	SPDLSNQNSDQANEEWETASESSDFTSER
A0A1U9X975	1331	T	113	86	21	6	101	10	2	0	0	0	0	no	no	SPDLSNQNSDQANEEWETASESSDFTSER
A0A1U9X975	1332	S	113	86	21	6	101	11	1	0	0	0	0	no	no	SPDLSNQNSDQANEEWETASESSDFTSER
A0A1U9X975	1347	T	254	254	0	0	0	0	0	1	0	0	253	no	no	EAPPPVLLTPK
A0A1U9X975	1353	T	157	157	0	0	0	0	0	14	34	55	54	no	no	AVGTPGGGGGGAVPGISAMSR
A0A1U9X975	1366	S	157	157	0	0	72	59	20	6	0	0	0	no	no	AVGTPGGGGGGAVPGISAMSR
A0A1U9X975	1369	S	152	152	0	0	77	50	18	7	0	0	0	no	no	AVGTPGGGGGGAVPGISAMSR
A0A1U9X975	1381	S	1	1	0	0	1	0	0	0	0	0	0	no	no	DLSKRSFSSQRPGMER
A0A1U9X975	1384	S	28	28	0	0	6	7	1	11	1	1	1	no	no	SFSSQRPGMER
A0A1U9X975	1386	S	28	28	0	0	1	1	2	18	3	3	0	no	no	SFSSQRPGMER
A0A1U9X975	1387	S	28	28	0	0	2	8	7	11	0	0	0	no	no	SFSSQRPGMER
A0A1U9X975	1407	S	3	3	0	0	2	1	0	0	0	0	0	no	no	AGSSGSSSGGGGGGPGGR
A0A1U9X975	1408	S	3	3	0	0	2	0	1	0	0	0	0	no	no	AGSSGSSSGGGGGGPGGR
A0A1U9X975	1410	S	3	3	0	0	2	0	1	0	0	0	0	no	no	AGSSGSSSGGGGGGPGGR
A0A1U9X975	1411	S	3	3	0	0	0	0	1	2	0	0	0	no	no	AGSSGSSSGGGGGGPGGR
A0A1U9X975	1412	S	3	3	0	0	0	0	1	1	1	0	0	no	no	AGSSGSSSGGGGGGPGGR
A0A1U9X975	1432	S	1	1	0	0	0	0	0	1	0	0	0	no	no	RSWPSPK
A0A1U9X975	1435	S	1	1	0	0	0	0	0	1	0	0	0	no	no	RSWPSPK
A0A1U9X975	1489	S	16	16	0	0	0	0	0	1	5	5	5	no	no	QGSVTAPGGHPR
A0A1U9X975	1491	T	16	16	0	0	5	5	5	1	0	0	0	no	no	QGSVTAPGGHPR
A0A1U9X975	1511	S	10	10	0	0	0	0	0	2	6	2	0	no	no	PGPPQAPQGPSPRPPTR
A0A1U9X975	1516	T	10	10	0	0	0	2	6	2	0	0	0	no	no	PGPPQAPQGPSPRPPTR
A0A1U9X975	1525	S	13	13	0	0	0	0	0	6	3	4	0	no	no	VNSGLSSDPHFEEPGPMVR
A0A1U9X975	1528	S	13	13	0	0	0	6	6	1	0	0	0	no	no	VNSGLSSDPHFEEPGPMVR
A0A1U9X975	1529	S	13	13	0	0	1	4	7	1	0	0	0	no	no	VNSGLSSDPHFEEPGPMVR
A0A1U9X975	1550	S	22	22	0	0	21	1	0	0	0	0	0	no	no	DSAGVSPFPPK
A0A1U9X975	1554	S	22	22	0	0	0	0	0	0	0	1	21	no	no	DSAGVSPFPPK
A0A1U9X975	1601	T	3	3	0	0	3	0	0	0	0	0	0	no	no	DTGTEALTPHIWNR
A0A1U9X975	1603	T	3	3	0	0	3	0	0	0	0	0	0	no	no	DTGTEALTPHIWNR
A0A1U9X975	1607	T	3	3	0	0	0	0	0	0	0	0	3	no	no	DTGTEALTPHIWNR
A0A1U9X975	1616	T	1	1	0	0	1	0	0	0	0	0	0	no	no	LHTATSR
A0A1U9X975	1618	T	1	1	0	0	0	0	1	0	0	0	0	no	no	LHTATSR
A0A1U9X975	1619	S	1	1	0	0	0	0	0	0	1	0	0	no	no	LHTATSR
A0A1U9X975	1670	S	9	9	0	0	0	1	3	5	0	0	0	no	no	SSPDGGLK
A0A1U9X975	1671	S	9	9	0	0	0	0	0	5	3	1	0	no	no	SSPDGGLK
A0A1U9X975	1690	S	326	323	3	0	4	28	41	231	17	4	1	no	no	RPGGSSPLNAVPCEGPPGSEPPR
A0A1U9X975	1691	S	326	323	3	0	2	5	21	240	38	16	4	no	no	RPGGSSPLNAVPCEGPPGSEPPR
A0A1U9X975	1704	S	326	323	3	0	186	50	36	54	0	0	0	no	no	RPGGSSPLNAVPCEGPPGSEPPR
A0A1U9X975	1778	S	1	1	0	0	0	0	0	0	0	0	1	no	no	LVVGDSLKAEK
A0A1U9X975	1786	T	6	6	0	0	0	0	2	4	0	0	0	no	no	ELTASVTEAIPVSR
A0A1U9X975	1788	S	6	6	0	0	0	0	0	4	2	0	0	no	no	ELTASVTEAIPVSR
A0A1U9X975	1790	T	6	6	0	0	5	1	0	0	0	0	0	no	no	ELTASVTEAIPVSR
A0A1U9X975	1796	S	6	6	0	0	4	2	0	0	0	0	0	no	no	ELTASVTEAIPVSR
A0A1U9X975	1833	Y	4	4	0	0	3	1	0	0	0	0	0	no	no	LYPEVFYGSAGPSSSQISGGAMDSQLHPNSGGFRPGTPSLHPYR
A0A1U9X975	1838	Y	4	4	0	0	3	1	0	0	0	0	0	no	no	LYPEVFYGSAGPSSSQISGGAMDSQLHPNSGGFRPGTPSLHPYR
A0A1U9X975	1840	S	4	4	0	0	3	1	0	0	0	0	0	no	no	LYPEVFYGSAGPSSSQISGGAMDSQLHPNSGGFRPGTPSLHPYR
A0A1U9X975	1844	S	4	4	0	0	3	1	0	0	0	0	0	no	no	LYPEVFYGSAGPSSSQISGGAMDSQLHPNSGGFRPGTPSLHPYR
A0A1U9X975	1845	S	4	4	0	0	3	1	0	0	0	0	0	no	no	LYPEVFYGSAGPSSSQISGGAMDSQLHPNSGGFRPGTPSLHPYR
A0A1U9X975	1846	S	4	4	0	0	3	1	0	0	0	0	0	no	no	LYPEVFYGSAGPSSSQISGGAMDSQLHPNSGGFRPGTPSLHPYR
A0A1U9X975	1849	S	4	4	0	0	3	0	1	0	0	0	0	no	no	LYPEVFYGSAGPSSSQISGGAMDSQLHPNSGGFRPGTPSLHPYR
A0A1U9X975	1855	S	4	4	0	0	3	0	1	0	0	0	0	no	no	LYPEVFYGSAGPSSSQISGGAMDSQLHPNSGGFRPGTPSLHPYR
A0A1U9X975	1861	S	4	4	0	0	0	0	1	3	0	0	0	no	no	LYPEVFYGSAGPSSSQISGGAMDSQLHPNSGGFRPGTPSLHPYR
A0A1U9X975	1868	T	4	4	0	0	0	0	2	2	0	0	0	no	no	LYPEVFYGSAGPSSSQISGGAMDSQLHPNSGGFRPGTPSLHPYR
A0A1U9X975	1870	S	4	4	0	0	0	0	4	0	0	0	0	no	no	LYPEVFYGSAGPSSSQISGGAMDSQLHPNSGGFRPGTPSLHPYR
A0A1U9X975	1874	Y	4	4	0	0	2	2	0	0	0	0	0	no	no	LYPEVFYGSAGPSSSQISGGAMDSQLHPNSGGFRPGTPSLHPYR
A0A1U9X975	2036	S	14	14	0	0	0	0	0	3	8	2	1	no	no	VLPSPARPFPASLGR
A0A1U9X975	2044	S	14	14	0	0	0	3	8	3	0	0	0	no	no	VLPSPARPFPASLGR
A0A1U9X975	2065	S	7	7	0	0	5	2	0	0	0	0	0	no	no	LSSNLGGPGSSRTPPTGR
A0A1U9X975	2066	S	7	7	0	0	4	2	1	0	0	0	0	no	no	LSSNLGGPGSSRTPPTGR
A0A1U9X975	2073	S	7	7	0	0	1	2	2	2	0	0	0	no	no	LSSNLGGPGSSRTPPTGR
A0A1U9X975	2074	S	7	7	0	0	2	0	2	3	0	0	0	no	no	LSSNLGGPGSSRTPPTGR
A0A1U9X975	2076	T	7	7	0	0	0	0	0	5	1	1	0	no	no	LSSNLGGPGSSRTPPTGR
A0A1U9X975	2079	T	7	7	0	0	3	3	0	1	0	0	0	no	no	LSSNLGGPGSSRTPPTGR
A0A1U9X975	2082	S	3	3	0	0	0	0	0	3	0	0	0	no	no	SFSGLNSR
A0A1U9X975	2084	S	3	3	0	0	0	0	1	2	0	0	0	no	no	SFSGLNSR
A0A1U9X975	2088	S	3	3	0	0	1	2	0	0	0	0	0	no	no	SFSGLNSR
A0A1U9X975	2093	T	5	5	0	0	0	0	0	1	2	0	2	no	no	ATPSTYSGVFR
A0A1U9X975	2095	S	5	5	0	0	2	1	2	0	0	0	0	no	no	ATPSTYSGVFR
A0A1U9X975	2096	T	5	5	0	0	2	2	1	0	0	0	0	no	no	ATPSTYSGVFR
A0A1U9X975	2097	Y	5	5	0	0	3	2	0	0	0	0	0	no	no	ATPSTYSGVFR
A0A1U9X975	2098	S	5	5	0	0	2	2	1	0	0	0	0	no	no	ATPSTYSGVFR
A0A1U9X975	2103	T	64	64	0	0	24	16	21	3	0	0	0	no	no	TQRVDLYQQASPPDALR
A0A1U9X975	2109	Y	186	184	2	0	81	46	28	28	0	1	2	no	no	VDLYQQASPPDALR
A0A1U9X975	2113	S	186	184	2	0	0	1	0	32	39	37	77	no	no	VDLYQQASPPDALR
A0A1U9X977	17	Y	50	49	1	0	21	11	9	8	1	0	0	no	no	KYSSLNLFDTYK
A0A1U9X977	18	S	50	49	1	0	7	5	3	28	7	0	0	no	no	KYSSLNLFDTYK
A0A1U9X977	19	S	50	49	1	0	4	10	5	19	6	6	0	no	no	KYSSLNLFDTYK
A0A1U9X977	25	T	50	49	1	0	25	19	6	0	0	0	0	no	no	KYSSLNLFDTYK
A0A1U9X977	26	Y	50	49	1	0	26	18	4	1	1	0	0	no	no	KYSSLNLFDTYK
A0A1U9X977	30	S	26	26	0	0	0	0	0	0	0	0	26	no	no	SLEIQKPAVAPR
A0A1U9X977	46	S	2	2	0	0	0	0	0	0	0	0	2	no	no	HGLQSLGK
A0A1U9X977	64	S	2	2	0	0	0	0	0	0	0	0	2	no	no	RMPPPANLPSLK
A0A1U9X977	97	S	10	8	2	0	9	0	0	1	0	0	0	no	no	SSDASTAQPPESQPLPASQTPASNQPK
A0A1U9X977	98	S	10	8	2	0	9	0	0	1	0	0	0	no	no	SSDASTAQPPESQPLPASQTPASNQPK
A0A1U9X977	101	S	10	8	2	0	8	0	1	1	0	0	0	no	no	SSDASTAQPPESQPLPASQTPASNQPK
A0A1U9X977	102	T	10	8	2	0	8	0	0	2	0	0	0	no	no	SSDASTAQPPESQPLPASQTPASNQPK
A0A1U9X977	108	S	11	9	2	0	8	0	1	2	0	0	0	no	no	SSDASTAQPPESQPLPASQTPASNQPK
A0A1U9X977	114	S	11	9	2	0	0	0	1	6	0	3	1	no	no	SSDASTAQPPESQPLPASQTPASNQPK
A0A1U9X977	116	T	11	9	2	0	4	0	0	7	0	0	0	no	no	SSDASTAQPPESQPLPASQTPASNQPK
A0A1U9X977	119	S	11	9	2	0	4	3	2	2	0	0	0	no	no	SSDASTAQPPESQPLPASQTPASNQPK
A0A1U9X977	132	T	13	13	0	0	1	2	0	0	0	3	7	no	no	RPPAAPENTPLVPSGVK
A0A1U9X977	137	S	13	13	0	0	7	3	0	0	0	2	1	no	no	RPPAAPENTPLVPSGVK
A0A1U9X977	141	S	28	28	0	0	17	6	5	0	0	0	0	no	no	SWAQASVTHGAHGDGGR
A0A1U9X977	146	S	28	28	0	0	0	0	0	4	3	18	3	no	no	SWAQASVTHGAHGDGGR
A0A1U9X977	148	T	28	28	0	0	13	9	2	4	0	0	0	no	no	SWAQASVTHGAHGDGGR
A0A1U9X977	159	S	9	9	0	0	2	0	3	4	0	0	0	no	no	ASSLLSRFSREEFPTLQAAGDQDK
A0A1U9X977	160	S	9	9	0	0	2	1	3	3	0	0	0	no	no	ASSLLSRFSREEFPTLQAAGDQDK
A0A1U9X977	163	S	9	9	0	0	0	2	3	4	0	0	0	no	no	ASSLLSRFSREEFPTLQAAGDQDK
A0A1U9X977	166	S	48	48	0	0	1	1	1	12	8	13	12	no	no	FSREEFPTLQAAGDQDK
A0A1U9X977	172	T	48	48	0	0	16	17	8	7	0	0	0	no	no	FSREEFPTLQAAGDQDK
A0A1U9X977	188	S	20	17	3	0	14	2	1	3	0	0	0	no	no	ESAEQSSGPGPSLRPQNSTTWR
A0A1U9X977	192	S	20	17	3	0	11	2	2	5	0	0	0	no	no	ESAEQSSGPGPSLRPQNSTTWR
A0A1U9X977	193	S	20	17	3	0	11	2	3	4	0	0	0	no	no	ESAEQSSGPGPSLRPQNSTTWR
A0A1U9X977	198	S	20	17	3	0	11	3	2	4	0	0	0	no	no	ESAEQSSGPGPSLRPQNSTTWR
A0A1U9X977	204	S	20	17	3	0	0	0	4	8	0	3	5	no	no	ESAEQSSGPGPSLRPQNSTTWR
A0A1U9X977	205	T	20	17	3	0	7	1	4	8	0	0	0	no	no	ESAEQSSGPGPSLRPQNSTTWR
A0A1U9X977	206	T	20	17	3	0	8	0	3	9	0	0	0	no	no	ESAEQSSGPGPSLRPQNSTTWR
A0A1U9X977	335	Y	4	4	0	0	0	0	0	4	0	0	0	no	no	DYTEKLKFSDEE
A0A1U9X977	336	T	4	4	0	0	0	0	0	4	0	0	0	no	no	DYTEKLKFSDEE
A0A1U9X977	342	S	708	33	674	1	8	1	4	11	0	1	683	no	no	LKFSDEEDGRDSDEEGAEGHR
A0A1U9X977	350	S	698	23	674	1	1	1	0	7	4	1	684	no	no	LKFSDEEDGRDSDEEGAEGHR
A0A1U9X977	361	S	180	178	1	1	33	24	31	92	0	0	0	no	no	DSQSASGEERPPEADGK
A0A1U9X977	363	S	180	178	1	1	2	0	4	115	21	29	9	no	no	DSQSASGEERPPEADGK
A0A1U9X977	365	S	180	178	1	1	20	44	26	89	1	0	0	no	no	DSQSASGEERPPEADGK
A0A1U9X977	380	S	1892	1656	235	1	57	36	30	887	259	281	342	no	no	KGNSPNSEPPTPK
A0A1U9X977	383	S	1892	1656	235	1	375	256	260	749	77	73	102	no	no	KGNSPNSEPPTPK
A0A1U9X977	387	T	1892	1656	235	1	674	266	245	644	13	25	25	no	no	KGNSPNSEPPTPK
A0A1U9X977	390	T	4	4	0	0	0	0	1	3	0	0	0	no	no	DGKKGNSPNSEPPTPKTAWA
A0A1U9X977	429	Y	1	1	0	0	0	0	0	0	0	0	1	no	no	GPAGNWGPPGDYPDR
A0A1U9X977	456	S	605	605	0	0	3	5	35	336	108	98	20	no	no	KQSSSEISLAVER
A0A1U9X977	457	S	605	605	0	0	39	165	178	221	2	0	0	no	no	KQSSSEISLAVER
A0A1U9X977	458	S	605	605	0	0	143	115	153	188	5	1	0	no	no	KQSSSEISLAVER
A0A1U9X977	461	S	605	605	0	0	274	84	137	110	0	0	0	no	no	KQSSSEISLAVER
A0A1U9X977	516	S	128	128	0	0	3	20	31	72	2	0	0	no	no	AEPAAPPAAPSTPAPPPAVPK
A0A1U9X977	517	T	128	128	0	0	0	0	2	72	31	20	3	no	no	AEPAAPPAAPSTPAPPPAVPK
A0A1U9X977	609	T	1791	1786	5	0	0	90	347	1119	74	126	35	no	no	EGPEPPEEVPPPTTPPVPK
A0A1U9X977	610	T	1791	1786	5	0	15	141	74	1119	343	94	5	no	no	EGPEPPEEVPPPTTPPVPK
A0A1U9X977	631	S	24	24	0	0	17	7	0	0	0	0	0	no	no	QPPSQGLGYPK
A0A1U9X977	636	Y	24	24	0	0	0	0	0	0	0	6	18	no	no	QPPSQGLGYPK
A0A1U9X977	671	S	68	68	0	0	25	12	28	3	0	0	0	no	no	QQQQHQWQQHQQGSAPPTPVPPSPPQPVTLGAVPAPQAPPPPPK
A0A1U9X977	675	T	68	68	0	0	15	10	24	19	0	0	0	no	no	QQQQHQWQQHQQGSAPPTPVPPSPPQPVTLGAVPAPQAPPPPPK
A0A1U9X977	680	S	68	68	0	0	0	1	2	53	7	4	1	no	no	QQQQHQWQQHQQGSAPPTPVPPSPPQPVTLGAVPAPQAPPPPPK
A0A1U9X977	686	T	68	68	0	0	4	11	6	45	2	0	0	no	no	QQQQHQWQQHQQGSAPPTPVPPSPPQPVTLGAVPAPQAPPPPPK
A0A1U9X977	759	S	1029	753	274	2	228	235	194	343	16	11	2	no	no	SDSGGSSSEPFDR
A0A1U9X977	761	S	1029	753	274	2	1	17	28	541	144	182	116	no	no	SDSGGSSSEPFDR
A0A1U9X977	764	S	1029	753	274	2	340	102	181	328	38	39	1	no	no	SDSGGSSSEPFDR
A0A1U9X977	765	S	1029	753	274	2	406	186	219	217	1	0	0	no	no	SDSGGSSSEPFDR
A0A1U9X977	766	S	1029	753	274	2	476	218	219	116	0	0	0	no	no	SDSGGSSSEPFDR
A0A1U9X977	782	T	75	75	0	0	0	0	0	0	0	0	75	no	no	ERGTPPVDPK
A0A1U9X977	797	T	352	350	2	0	84	106	133	29	0	0	0	no	no	LAWVGDVFTATPAEPRPLTSPLR
A0A1U9X977	799	T	352	350	2	0	68	89	133	62	0	0	0	no	no	LAWVGDVFTATPAEPRPLTSPLR
A0A1U9X977	807	T	365	363	2	0	7	20	37	245	48	7	1	no	no	LAWVGDVFTATPAEPRPLTSPLR
A0A1U9X977	808	S	365	363	2	0	19	43	49	226	16	9	3	no	no	LAWVGDVFTATPAEPRPLTSPLR
A0A1U9X977	823	S	281	281	0	0	86	59	52	81	2	1	0	no	no	SETPPVPPPPPYLASYPGFPENGAPGPPISR
A0A1U9X977	825	T	281	281	0	0	0	6	4	121	86	42	22	no	no	SETPPVPPPPPYLASYPGFPENGAPGPPISR
A0A1U9X977	834	Y	281	281	0	0	122	81	69	9	0	0	0	no	no	SETPPVPPPPPYLASYPGFPENGAPGPPISR
A0A1U9X977	837	S	254	254	0	0	111	90	50	3	0	0	0	no	no	SETPPVPPPPPYLASYPGFPENGAPGPPISR
A0A1U9X977	838	Y	254	254	0	0	113	93	46	2	0	0	0	no	no	SETPPVPPPPPYLASYPGFPENGAPGPPISR
A0A1U9X977	852	S	254	254	0	0	140	80	33	1	0	0	0	no	no	SETPPVPPPPPYLASYPGFPENGAPGPPISR
A0A1U9X977	870	S	1	1	0	0	0	0	0	0	0	0	1	no	no	FPLEEPGPRPLPWPPGSDEVAK
A0A1U9X977	878	T	47	47	0	0	0	0	0	0	0	0	47	no	no	IQTPPPK
A0A1U9X977	890	T	1	1	0	0	1	0	0	0	0	0	0	no	no	IQTPPPKKEPPKEETAQLTGPEAGR
A0A1U9X977	894	T	1	1	0	0	1	0	0	0	0	0	0	no	no	IQTPPPKKEPPKEETAQLTGPEAGR
A0A1U9X977	908	S	25	25	0	0	6	2	6	1	0	0	10	no	no	GVGSGGQGPPPPRRESR
A0A1U9X977	920	S	15	15	0	0	0	0	0	1	5	3	6	no	no	GVGSGGQGPPPPRRESR
A0A1U9X977	932	S	32	32	0	0	0	0	0	12	4	9	7	no	no	WGPRPGSSR
A0A1U9X977	933	S	32	32	0	0	6	10	4	12	0	0	0	no	no	WGPRPGSSR
A0A1U9X977	975	T	14	14	0	0	0	0	0	0	0	0	14	no	no	PLEQGDETPKPPKPDPLK
A0A1U9X977	997	T	291	170	121	0	18	27	39	86	0	0	121	no	no	LGGPKETPPNGNLSPAPR
A0A1U9X977	1004	S	291	170	121	0	0	0	0	86	38	28	139	no	no	LGGPKETPPNGNLSPAPR
A0A1U9X977	1013	Y	3	3	0	0	1	0	0	2	0	0	0	no	no	RDYSYER
A0A1U9X977	1014	S	3	3	0	0	0	0	0	3	0	0	0	no	no	RDYSYER
A0A1U9X977	1015	Y	3	3	0	0	0	1	1	1	0	0	0	no	no	RDYSYER
A0A1U9X977	1083	T	839	246	445	148	351	231	131	125	1	0	0	no	no	TASETRSEGSEYEEIPK
A0A1U9X977	1085	S	839	246	445	148	61	57	87	386	117	113	18	no	no	TASETRSEGSEYEEIPK
A0A1U9X977	1087	T	839	246	445	148	82	156	175	416	9	1	0	no	no	TASETRSEGSEYEEIPK
A0A1U9X977	1089	S	1019	411	460	148	43	32	87	527	161	143	26	no	no	TASETRSEGSEYEEIPK
A0A1U9X977	1092	S	1019	411	460	148	157	153	197	371	67	69	5	no	no	TASETRSEGSEYEEIPK
A0A1U9X977	1094	Y	1019	411	460	148	320	292	194	212	0	1	0	no	no	TASETRSEGSEYEEIPK
A0A1U9X977	1106	S	910	422	339	149	99	78	116	546	40	27	4	no	no	QRGSETGSETHESDLAPSDK
A0A1U9X977	1108	T	910	422	339	149	99	94	128	541	34	12	2	no	no	QRGSETGSETHESDLAPSDK
A0A1U9X977	1110	S	910	422	339	149	68	47	82	595	83	31	4	no	no	QRGSETGSETHESDLAPSDK
A0A1U9X977	1112	T	910	422	339	149	118	178	191	412	6	5	0	no	no	QRGSETGSETHESDLAPSDK
A0A1U9X977	1115	S	910	422	339	149	372	145	206	182	3	2	0	no	no	QRGSETGSETHESDLAPSDK
A0A1U9X977	1120	S	910	422	339	149	368	170	217	128	6	6	15	no	no	QRGSETGSETHESDLAPSDK
A0A1U9X977	1126	T	205	97	97	11	82	20	49	54	0	0	0	no	no	QRGSETGSETHESDLAPSDKEAPTPK
A0A1U9X977	1131	T	557	553	4	0	87	184	226	59	0	1	0	no	no	EGTLTQVPLAPPPPGAPPSPAPAR
A0A1U9X977	1133	T	568	564	4	0	80	183	238	65	1	1	0	no	no	EGTLTQVPLAPPPPGAPPSPAPAR
A0A1U9X977	1147	S	600	596	4	0	0	1	0	203	193	114	89	no	no	EGTLTQVPLAPPPPGAPPSPAPAR
A0A1U9X977	1186	S	1	1	0	0	0	0	0	1	0	0	0	no	no	RPPPQVCPGWSPPAKSLAPKKPPTGPLPPSKEPLKEK
A0A1U9X977	1191	S	1	1	0	0	0	0	0	1	0	0	0	no	no	RPPPQVCPGWSPPAKSLAPKKPPTGPLPPSKEPLKEK
A0A1U9X977	1199	T	1	1	0	0	0	0	1	0	0	0	0	no	no	RPPPQVCPGWSPPAKSLAPKKPPTGPLPPSKEPLKEK
A0A1U9X977	1205	S	1	1	0	0	0	0	0	1	0	0	0	no	no	RPPPQVCPGWSPPAKSLAPKKPPTGPLPPSKEPLKEK
A0A1U9X977	1219	S	618	618	0	0	0	0	0	11	0	0	607	no	no	LIPGPLSPVAR
A0A1U9X977	1226	S	25	25	0	0	2	0	0	14	5	3	1	no	no	GGSNGGSNVGMEDGERPR
A0A1U9X977	1230	S	25	25	0	0	1	3	5	14	0	0	2	no	no	GGSNGGSNVGMEDGERPR
A0A1U9X977	1271	S	1	1	0	0	0	0	1	0	0	0	0	no	no	GSEGKPSLTLPASAPGPEEALTTVTVAPAPR
A0A1U9X977	1276	S	1	1	0	0	0	0	0	1	0	0	0	no	no	GSEGKPSLTLPASAPGPEEALTTVTVAPAPR
A0A1U9X977	1278	T	1	1	0	0	0	0	0	1	0	0	0	no	no	GSEGKPSLTLPASAPGPEEALTTVTVAPAPR
A0A1U9X977	1282	S	1	1	0	0	0	0	1	0	0	0	0	no	no	GSEGKPSLTLPASAPGPEEALTTVTVAPAPR
A0A1U9X977	1291	T	1	1	0	0	0	0	1	0	0	0	0	no	no	GSEGKPSLTLPASAPGPEEALTTVTVAPAPR
A0A1U9X977	1292	T	1	1	0	0	0	0	1	0	0	0	0	no	no	GSEGKPSLTLPASAPGPEEALTTVTVAPAPR
A0A1U9X977	1294	T	1	1	0	0	0	0	1	0	0	0	0	no	no	GSEGKPSLTLPASAPGPEEALTTVTVAPAPR
A0A1U9X977	1306	S	115	88	21	6	15	3	1	28	20	19	29	no	no	SPDLSNQNSDQANEEWETASESSDFTSER
A0A1U9X977	1310	S	115	88	21	6	60	18	18	18	1	0	0	no	no	SPDLSNQNSDQANEEWETASESSDFTSER
A0A1U9X977	1314	S	115	88	21	6	65	19	14	14	1	2	0	no	no	SPDLSNQNSDQANEEWETASESSDFTSER
A0A1U9X977	1323	T	113	86	21	6	70	15	7	11	0	2	8	no	no	SPDLSNQNSDQANEEWETASESSDFTSER
A0A1U9X977	1325	S	113	86	21	6	75	12	1	13	2	2	8	no	no	SPDLSNQNSDQANEEWETASESSDFTSER
A0A1U9X977	1327	S	113	86	21	6	83	19	5	6	0	0	0	no	no	SPDLSNQNSDQANEEWETASESSDFTSER
A0A1U9X977	1328	S	113	86	21	6	88	12	1	10	1	1	0	no	no	SPDLSNQNSDQANEEWETASESSDFTSER
A0A1U9X977	1331	T	113	86	21	6	101	10	2	0	0	0	0	no	no	SPDLSNQNSDQANEEWETASESSDFTSER
A0A1U9X977	1332	S	113	86	21	6	101	11	1	0	0	0	0	no	no	SPDLSNQNSDQANEEWETASESSDFTSER
A0A1U9X977	1347	T	254	254	0	0	0	0	0	1	0	0	253	no	no	EAPPPVLLTPK
A0A1U9X977	1353	T	157	157	0	0	0	0	0	14	34	55	54	no	no	AVGTPGGGGGGAVPGISAMSR
A0A1U9X977	1366	S	157	157	0	0	72	59	20	6	0	0	0	no	no	AVGTPGGGGGGAVPGISAMSR
A0A1U9X977	1369	S	152	152	0	0	77	50	18	7	0	0	0	no	no	AVGTPGGGGGGAVPGISAMSR
A0A1U9X977	1381	S	1	1	0	0	1	0	0	0	0	0	0	no	no	DLSKRSFSSQRPGMER
A0A1U9X977	1384	S	28	28	0	0	6	7	1	11	1	1	1	no	no	SFSSQRPGMER
A0A1U9X977	1386	S	28	28	0	0	1	1	2	18	3	3	0	no	no	SFSSQRPGMER
A0A1U9X977	1387	S	28	28	0	0	2	8	7	11	0	0	0	no	no	SFSSQRPGMER
A0A1U9X977	1407	S	3	3	0	0	2	1	0	0	0	0	0	no	no	AGSSGSSSGGGGGGPGGR
A0A1U9X977	1408	S	3	3	0	0	2	0	1	0	0	0	0	no	no	AGSSGSSSGGGGGGPGGR
A0A1U9X977	1410	S	3	3	0	0	2	0	1	0	0	0	0	no	no	AGSSGSSSGGGGGGPGGR
A0A1U9X977	1411	S	3	3	0	0	0	0	1	2	0	0	0	no	no	AGSSGSSSGGGGGGPGGR
A0A1U9X977	1412	S	3	3	0	0	0	0	1	1	1	0	0	no	no	AGSSGSSSGGGGGGPGGR
A0A1U9X977	1432	S	1	1	0	0	0	0	0	1	0	0	0	no	no	RSWPSPK
A0A1U9X977	1435	S	1	1	0	0	0	0	0	1	0	0	0	no	no	RSWPSPK
A0A1U9X977	1489	S	16	16	0	0	0	0	0	1	5	5	5	no	no	QGSVTAPGGHPR
A0A1U9X977	1491	T	16	16	0	0	5	5	5	1	0	0	0	no	no	QGSVTAPGGHPR
A0A1U9X977	1525	S	13	13	0	0	0	0	0	6	3	4	0	no	no	VNSGLSSDPHFEEPGPMVR
A0A1U9X977	1528	S	13	13	0	0	0	6	6	1	0	0	0	no	no	VNSGLSSDPHFEEPGPMVR
A0A1U9X977	1529	S	13	13	0	0	1	4	7	1	0	0	0	no	no	VNSGLSSDPHFEEPGPMVR
A0A1U9X977	1550	S	22	22	0	0	21	1	0	0	0	0	0	no	no	DSAGVSPFPPK
A0A1U9X977	1554	S	22	22	0	0	0	0	0	0	0	1	21	no	no	DSAGVSPFPPK
A0A1U9X977	1601	T	3	3	0	0	3	0	0	0	0	0	0	no	no	DTGTEALTPHIWNR
A0A1U9X977	1603	T	3	3	0	0	3	0	0	0	0	0	0	no	no	DTGTEALTPHIWNR
A0A1U9X977	1607	T	3	3	0	0	0	0	0	0	0	0	3	no	no	DTGTEALTPHIWNR
A0A1U9X977	1616	T	1	1	0	0	1	0	0	0	0	0	0	no	no	LHTATSR
A0A1U9X977	1618	T	1	1	0	0	0	0	1	0	0	0	0	no	no	LHTATSR
A0A1U9X977	1619	S	1	1	0	0	0	0	0	0	1	0	0	no	no	LHTATSR
A0A1U9X977	1670	S	9	9	0	0	0	1	3	5	0	0	0	no	no	SSPDGGLK
A0A1U9X977	1671	S	9	9	0	0	0	0	0	5	3	1	0	no	no	SSPDGGLK
A0A1U9X977	1690	S	326	323	3	0	4	28	41	231	17	4	1	no	no	RPGGSSPLNAVPCEGPPGSEPPR
A0A1U9X977	1691	S	326	323	3	0	2	5	21	240	38	16	4	no	no	RPGGSSPLNAVPCEGPPGSEPPR
A0A1U9X977	1704	S	326	323	3	0	186	50	36	54	0	0	0	no	no	RPGGSSPLNAVPCEGPPGSEPPR
A0A1U9X977	1778	S	1	1	0	0	0	0	0	0	0	0	1	no	no	LVVGDSLKAEK
A0A1U9X977	1786	T	6	6	0	0	0	0	2	4	0	0	0	no	no	ELTASVTEAIPVSR
A0A1U9X977	1788	S	6	6	0	0	0	0	0	4	2	0	0	no	no	ELTASVTEAIPVSR
A0A1U9X977	1790	T	6	6	0	0	5	1	0	0	0	0	0	no	no	ELTASVTEAIPVSR
A0A1U9X977	1796	S	6	6	0	0	4	2	0	0	0	0	0	no	no	ELTASVTEAIPVSR
A0A1U9X977	1833	Y	4	4	0	0	3	1	0	0	0	0	0	no	no	LYPEVFYGSAGPSSSQISGGAMDSQLHPNSGGFRPGTPSLHPYR
A0A1U9X977	1838	Y	4	4	0	0	3	1	0	0	0	0	0	no	no	LYPEVFYGSAGPSSSQISGGAMDSQLHPNSGGFRPGTPSLHPYR
A0A1U9X977	1840	S	4	4	0	0	3	1	0	0	0	0	0	no	no	LYPEVFYGSAGPSSSQISGGAMDSQLHPNSGGFRPGTPSLHPYR
A0A1U9X977	1844	S	4	4	0	0	3	1	0	0	0	0	0	no	no	LYPEVFYGSAGPSSSQISGGAMDSQLHPNSGGFRPGTPSLHPYR
A0A1U9X977	1845	S	4	4	0	0	3	1	0	0	0	0	0	no	no	LYPEVFYGSAGPSSSQISGGAMDSQLHPNSGGFRPGTPSLHPYR
A0A1U9X977	1846	S	4	4	0	0	3	1	0	0	0	0	0	no	no	LYPEVFYGSAGPSSSQISGGAMDSQLHPNSGGFRPGTPSLHPYR
A0A1U9X977	1849	S	4	4	0	0	3	0	1	0	0	0	0	no	no	LYPEVFYGSAGPSSSQISGGAMDSQLHPNSGGFRPGTPSLHPYR
A0A1U9X977	1855	S	4	4	0	0	3	0	1	0	0	0	0	no	no	LYPEVFYGSAGPSSSQISGGAMDSQLHPNSGGFRPGTPSLHPYR
A0A1U9X977	1861	S	4	4	0	0	0	0	1	3	0	0	0	no	no	LYPEVFYGSAGPSSSQISGGAMDSQLHPNSGGFRPGTPSLHPYR
A0A1U9X977	1868	T	4	4	0	0	0	0	2	2	0	0	0	no	no	LYPEVFYGSAGPSSSQISGGAMDSQLHPNSGGFRPGTPSLHPYR
A0A1U9X977	1870	S	4	4	0	0	0	0	4	0	0	0	0	no	no	LYPEVFYGSAGPSSSQISGGAMDSQLHPNSGGFRPGTPSLHPYR
A0A1U9X977	1874	Y	4	4	0	0	2	2	0	0	0	0	0	no	no	LYPEVFYGSAGPSSSQISGGAMDSQLHPNSGGFRPGTPSLHPYR
A0A1U9X977	2036	S	14	14	0	0	0	0	0	3	8	2	1	no	no	VLPSPARPFPASLGR
A0A1U9X977	2044	S	14	14	0	0	0	3	8	3	0	0	0	no	no	VLPSPARPFPASLGR
A0A1U9X977	2065	S	7	7	0	0	5	2	0	0	0	0	0	no	no	LSSNLGGPGSSRTPPTGR
A0A1U9X977	2066	S	7	7	0	0	4	2	1	0	0	0	0	no	no	LSSNLGGPGSSRTPPTGR
A0A1U9X977	2073	S	7	7	0	0	1	2	2	2	0	0	0	no	no	LSSNLGGPGSSRTPPTGR
A0A1U9X977	2074	S	7	7	0	0	2	0	2	3	0	0	0	no	no	LSSNLGGPGSSRTPPTGR
A0A1U9X977	2076	T	7	7	0	0	0	0	0	5	1	1	0	no	no	LSSNLGGPGSSRTPPTGR
A0A1U9X977	2079	T	7	7	0	0	3	3	0	1	0	0	0	no	no	LSSNLGGPGSSRTPPTGR
A0A1U9X977	2082	S	3	3	0	0	0	0	0	3	0	0	0	no	no	SFSGLNSR
A0A1U9X977	2084	S	3	3	0	0	0	0	1	2	0	0	0	no	no	SFSGLNSR
A0A1U9X977	2088	S	3	3	0	0	1	2	0	0	0	0	0	no	no	SFSGLNSR
A0A1U9X977	2093	T	5	5	0	0	0	0	0	1	2	0	2	no	no	ATPSTYSGVFR
A0A1U9X977	2095	S	5	5	0	0	2	1	2	0	0	0	0	no	no	ATPSTYSGVFR
A0A1U9X977	2096	T	5	5	0	0	2	2	1	0	0	0	0	no	no	ATPSTYSGVFR
A0A1U9X977	2097	Y	5	5	0	0	3	2	0	0	0	0	0	no	no	ATPSTYSGVFR
A0A1U9X977	2098	S	5	5	0	0	2	2	1	0	0	0	0	no	no	ATPSTYSGVFR
A0A1U9X977	2103	T	64	64	0	0	24	16	21	3	0	0	0	no	no	TQRVDLYQQASPPDALR
A0A1U9X977	2109	Y	186	184	2	0	81	46	28	28	0	1	2	no	no	VDLYQQASPPDALR
A0A1U9X977	2113	S	186	184	2	0	0	1	0	32	39	37	77	no	no	VDLYQQASPPDALR
A0A1U9X982	17	Y	50	49	1	0	21	11	9	8	1	0	0	no	no	KYSSLNLFDTYK
A0A1U9X982	18	S	50	49	1	0	7	5	3	28	7	0	0	no	no	KYSSLNLFDTYK
A0A1U9X982	19	S	50	49	1	0	4	10	5	19	6	6	0	no	no	KYSSLNLFDTYK
A0A1U9X982	25	T	50	49	1	0	25	19	6	0	0	0	0	no	no	KYSSLNLFDTYK
A0A1U9X982	26	Y	50	49	1	0	26	18	4	1	1	0	0	no	no	KYSSLNLFDTYK
A0A1U9X982	30	S	26	26	0	0	0	0	0	0	0	0	26	no	no	SLEIQKPAVAPR
A0A1U9X982	46	S	2	2	0	0	0	0	0	0	0	0	2	no	no	HGLQSLGK
A0A1U9X982	64	S	2	2	0	0	0	0	0	0	0	0	2	no	no	RMPPPANLPSLK
A0A1U9X982	97	S	10	8	2	0	9	0	0	1	0	0	0	no	no	SSDASTAQPPESQPLPASQTPASNQPK
A0A1U9X982	98	S	10	8	2	0	9	0	0	1	0	0	0	no	no	SSDASTAQPPESQPLPASQTPASNQPK
A0A1U9X982	101	S	10	8	2	0	8	0	1	1	0	0	0	no	no	SSDASTAQPPESQPLPASQTPASNQPK
A0A1U9X982	102	T	10	8	2	0	8	0	0	2	0	0	0	no	no	SSDASTAQPPESQPLPASQTPASNQPK
A0A1U9X982	108	S	11	9	2	0	8	0	1	2	0	0	0	no	no	SSDASTAQPPESQPLPASQTPASNQPK
A0A1U9X982	114	S	11	9	2	0	0	0	1	6	0	3	1	no	no	SSDASTAQPPESQPLPASQTPASNQPK
A0A1U9X982	116	T	11	9	2	0	4	0	0	7	0	0	0	no	no	SSDASTAQPPESQPLPASQTPASNQPK
A0A1U9X982	119	S	11	9	2	0	4	3	2	2	0	0	0	no	no	SSDASTAQPPESQPLPASQTPASNQPK
A0A1U9X982	132	T	13	13	0	0	1	2	0	0	0	3	7	no	no	RPPAAPENTPLVPSGVK
A0A1U9X982	137	S	13	13	0	0	7	3	0	0	0	2	1	no	no	RPPAAPENTPLVPSGVK
A0A1U9X982	141	S	28	28	0	0	17	6	5	0	0	0	0	no	no	SWAQASVTHGAHGDGGR
A0A1U9X982	146	S	28	28	0	0	0	0	0	4	3	18	3	no	no	SWAQASVTHGAHGDGGR
A0A1U9X982	148	T	28	28	0	0	13	9	2	4	0	0	0	no	no	SWAQASVTHGAHGDGGR
A0A1U9X982	159	S	9	9	0	0	2	0	3	4	0	0	0	no	no	ASSLLSRFSREEFPTLQAAGDQDK
A0A1U9X982	160	S	9	9	0	0	2	1	3	3	0	0	0	no	no	ASSLLSRFSREEFPTLQAAGDQDK
A0A1U9X982	163	S	9	9	0	0	0	2	3	4	0	0	0	no	no	ASSLLSRFSREEFPTLQAAGDQDK
A0A1U9X982	166	S	48	48	0	0	1	1	1	12	8	13	12	no	no	FSREEFPTLQAAGDQDK
A0A1U9X982	172	T	48	48	0	0	16	17	8	7	0	0	0	no	no	FSREEFPTLQAAGDQDK
A0A1U9X982	188	S	20	17	3	0	14	2	1	3	0	0	0	no	no	ESAEQSSGPGPSLRPQNSTTWR
A0A1U9X982	192	S	20	17	3	0	11	2	2	5	0	0	0	no	no	ESAEQSSGPGPSLRPQNSTTWR
A0A1U9X982	193	S	20	17	3	0	11	2	3	4	0	0	0	no	no	ESAEQSSGPGPSLRPQNSTTWR
A0A1U9X982	198	S	20	17	3	0	11	3	2	4	0	0	0	no	no	ESAEQSSGPGPSLRPQNSTTWR
A0A1U9X982	204	S	20	17	3	0	0	0	4	8	0	3	5	no	no	ESAEQSSGPGPSLRPQNSTTWR
A0A1U9X982	205	T	20	17	3	0	7	1	4	8	0	0	0	no	no	ESAEQSSGPGPSLRPQNSTTWR
A0A1U9X982	206	T	20	17	3	0	8	0	3	9	0	0	0	no	no	ESAEQSSGPGPSLRPQNSTTWR
A0A1U9X982	335	Y	4	4	0	0	0	0	0	4	0	0	0	no	no	DYTEKLKFSDEE
A0A1U9X982	336	T	4	4	0	0	0	0	0	4	0	0	0	no	no	DYTEKLKFSDEE
A0A1U9X982	342	S	708	33	674	1	8	1	4	11	0	1	683	no	no	LKFSDEEDGRDSDEEGAEGHR
A0A1U9X982	350	S	698	23	674	1	1	1	0	7	4	1	684	no	no	LKFSDEEDGRDSDEEGAEGHR
A0A1U9X982	361	S	180	178	1	1	33	24	31	92	0	0	0	no	no	DSQSASGEERPPEADGK
A0A1U9X982	363	S	180	178	1	1	2	0	4	115	21	29	9	no	no	DSQSASGEERPPEADGK
A0A1U9X982	365	S	180	178	1	1	20	44	26	89	1	0	0	no	no	DSQSASGEERPPEADGK
A0A1U9X982	380	S	1892	1656	235	1	57	36	30	887	259	281	342	no	no	KGNSPNSEPPTPK
A0A1U9X982	383	S	1892	1656	235	1	375	256	260	749	77	73	102	no	no	KGNSPNSEPPTPK
A0A1U9X982	387	T	1892	1656	235	1	674	266	245	644	13	25	25	no	no	KGNSPNSEPPTPK
A0A1U9X982	390	T	4	4	0	0	0	0	1	3	0	0	0	no	no	DGKKGNSPNSEPPTPKTAWA
A0A1U9X982	429	Y	1	1	0	0	0	0	0	0	0	0	1	no	no	GPAGNWGPPGDYPDR
A0A1U9X982	456	S	605	605	0	0	3	5	35	336	108	98	20	no	no	KQSSSEISLAVER
A0A1U9X982	457	S	605	605	0	0	39	165	178	221	2	0	0	no	no	KQSSSEISLAVER
A0A1U9X982	458	S	605	605	0	0	143	115	153	188	5	1	0	no	no	KQSSSEISLAVER
A0A1U9X982	461	S	605	605	0	0	274	84	137	110	0	0	0	no	no	KQSSSEISLAVER
A0A1U9X982	516	S	128	128	0	0	3	20	31	72	2	0	0	no	no	AEPAAPPAAPSTPAPPPAVPK
A0A1U9X982	517	T	128	128	0	0	0	0	2	72	31	20	3	no	no	AEPAAPPAAPSTPAPPPAVPK
A0A1U9X982	538	S	64	64	0	0	13	20	12	19	0	0	0	no	no	ELPAPPAPPPASAPTPEK
A0A1U9X982	541	T	64	64	0	0	0	0	0	19	12	18	15	no	no	ELPAPPAPPPASAPTPEK
A0A1U9X982	609	T	1791	1786	5	0	0	90	347	1119	74	126	35	no	no	EGPEPPEEVPPPTTPPVPK
A0A1U9X982	610	T	1791	1786	5	0	15	141	74	1119	343	94	5	no	no	EGPEPPEEVPPPTTPPVPK
A0A1U9X982	631	S	24	24	0	0	17	7	0	0	0	0	0	no	no	QPPSQGLGYPK
A0A1U9X982	636	Y	24	24	0	0	0	0	0	0	0	6	18	no	no	QPPSQGLGYPK
A0A1U9X982	671	S	68	68	0	0	25	12	28	3	0	0	0	no	no	QQQQHQWQQHQQGSAPPTPVPPSPPQPVTLGAVPAPQAPPPPPK
A0A1U9X982	675	T	68	68	0	0	15	10	24	19	0	0	0	no	no	QQQQHQWQQHQQGSAPPTPVPPSPPQPVTLGAVPAPQAPPPPPK
A0A1U9X982	680	S	68	68	0	0	0	1	2	53	7	4	1	no	no	QQQQHQWQQHQQGSAPPTPVPPSPPQPVTLGAVPAPQAPPPPPK
A0A1U9X982	686	T	68	68	0	0	4	11	6	45	2	0	0	no	no	QQQQHQWQQHQQGSAPPTPVPPSPPQPVTLGAVPAPQAPPPPPK
A0A1U9X982	759	S	1029	753	274	2	228	235	194	343	16	11	2	no	no	SDSGGSSSEPFDR
A0A1U9X982	761	S	1029	753	274	2	1	17	28	541	144	182	116	no	no	SDSGGSSSEPFDR
A0A1U9X982	764	S	1029	753	274	2	340	102	181	328	38	39	1	no	no	SDSGGSSSEPFDR
A0A1U9X982	765	S	1029	753	274	2	406	186	219	217	1	0	0	no	no	SDSGGSSSEPFDR
A0A1U9X982	766	S	1029	753	274	2	476	218	219	116	0	0	0	no	no	SDSGGSSSEPFDR
A0A1U9X982	782	T	75	75	0	0	0	0	0	0	0	0	75	no	no	ERGTPPVDPK
A0A1U9X982	797	T	352	350	2	0	84	106	133	29	0	0	0	no	no	LAWVGDVFTATPAEPRPLTSPLR
A0A1U9X982	799	T	352	350	2	0	68	89	133	62	0	0	0	no	no	LAWVGDVFTATPAEPRPLTSPLR
A0A1U9X982	807	T	365	363	2	0	7	20	37	245	48	7	1	no	no	LAWVGDVFTATPAEPRPLTSPLR
A0A1U9X982	808	S	365	363	2	0	19	43	49	226	16	9	3	no	no	LAWVGDVFTATPAEPRPLTSPLR
A0A1U9X982	823	S	281	281	0	0	86	59	52	81	2	1	0	no	no	SETPPVPPPPPYLASYPGFPENGAPGPPISR
A0A1U9X982	825	T	281	281	0	0	0	6	4	121	86	42	22	no	no	SETPPVPPPPPYLASYPGFPENGAPGPPISR
A0A1U9X982	834	Y	281	281	0	0	122	81	69	9	0	0	0	no	no	SETPPVPPPPPYLASYPGFPENGAPGPPISR
A0A1U9X982	837	S	254	254	0	0	111	90	50	3	0	0	0	no	no	SETPPVPPPPPYLASYPGFPENGAPGPPISR
A0A1U9X982	838	Y	254	254	0	0	113	93	46	2	0	0	0	no	no	SETPPVPPPPPYLASYPGFPENGAPGPPISR
A0A1U9X982	852	S	254	254	0	0	140	80	33	1	0	0	0	no	no	SETPPVPPPPPYLASYPGFPENGAPGPPISR
A0A1U9X982	870	S	1	1	0	0	0	0	0	0	0	0	1	no	no	FPLEEPGPRPLPWPPGSDEVAK
A0A1U9X982	878	T	47	47	0	0	0	0	0	0	0	0	47	no	no	IQTPPPK
A0A1U9X982	890	T	1	1	0	0	1	0	0	0	0	0	0	no	no	IQTPPPKKEPPKEETAQLTGPEAGR
A0A1U9X982	894	T	1	1	0	0	1	0	0	0	0	0	0	no	no	IQTPPPKKEPPKEETAQLTGPEAGR
A0A1U9X982	908	S	25	25	0	0	6	2	6	1	0	0	10	no	no	GVGSGGQGPPPPRRESR
A0A1U9X982	920	S	15	15	0	0	0	0	0	1	5	3	6	no	no	GVGSGGQGPPPPRRESR
A0A1U9X982	932	S	32	32	0	0	0	0	0	12	4	9	7	no	no	WGPRPGSSR
A0A1U9X982	933	S	32	32	0	0	6	10	4	12	0	0	0	no	no	WGPRPGSSR
A0A1U9X982	975	T	14	14	0	0	0	0	0	0	0	0	14	no	no	PLEQGDETPKPPKPDPLK
A0A1U9X982	997	T	291	170	121	0	18	27	39	86	0	0	121	no	no	LGGPKETPPNGNLSPAPR
A0A1U9X982	1004	S	291	170	121	0	0	0	0	86	38	28	139	no	no	LGGPKETPPNGNLSPAPR
A0A1U9X982	1013	Y	3	3	0	0	1	0	0	2	0	0	0	no	no	RDYSYER
A0A1U9X982	1014	S	3	3	0	0	0	0	0	3	0	0	0	no	no	RDYSYER
A0A1U9X982	1015	Y	3	3	0	0	0	1	1	1	0	0	0	no	no	RDYSYER
A0A1U9X982	1083	T	839	246	445	148	351	231	131	125	1	0	0	no	no	TASETRSEGSEYEEIPK
A0A1U9X982	1085	S	839	246	445	148	61	57	87	386	117	113	18	no	no	TASETRSEGSEYEEIPK
A0A1U9X982	1087	T	839	246	445	148	82	156	175	416	9	1	0	no	no	TASETRSEGSEYEEIPK
A0A1U9X982	1089	S	1019	411	460	148	43	32	87	527	161	143	26	no	no	TASETRSEGSEYEEIPK
A0A1U9X982	1092	S	1019	411	460	148	157	153	197	371	67	69	5	no	no	TASETRSEGSEYEEIPK
A0A1U9X982	1094	Y	1019	411	460	148	320	292	194	212	0	1	0	no	no	TASETRSEGSEYEEIPK
A0A1U9X982	1106	S	910	422	339	149	99	78	116	546	40	27	4	no	no	QRGSETGSETHESDLAPSDK
A0A1U9X982	1108	T	910	422	339	149	99	94	128	541	34	12	2	no	no	QRGSETGSETHESDLAPSDK
A0A1U9X982	1110	S	910	422	339	149	68	47	82	595	83	31	4	no	no	QRGSETGSETHESDLAPSDK
A0A1U9X982	1112	T	910	422	339	149	118	178	191	412	6	5	0	no	no	QRGSETGSETHESDLAPSDK
A0A1U9X982	1115	S	910	422	339	149	372	145	206	182	3	2	0	no	no	QRGSETGSETHESDLAPSDK
A0A1U9X982	1120	S	910	422	339	149	368	170	217	128	6	6	15	no	no	QRGSETGSETHESDLAPSDK
A0A1U9X982	1126	T	205	97	97	11	82	20	49	54	0	0	0	no	no	QRGSETGSETHESDLAPSDKEAPTPK
A0A1U9X982	1131	T	557	553	4	0	87	184	226	59	0	1	0	no	no	EGTLTQVPLAPPPPGAPPSPAPAR
A0A1U9X982	1133	T	568	564	4	0	80	183	238	65	1	1	0	no	no	EGTLTQVPLAPPPPGAPPSPAPAR
A0A1U9X982	1147	S	600	596	4	0	0	1	0	203	193	114	89	no	no	EGTLTQVPLAPPPPGAPPSPAPAR
A0A1U9X982	1186	S	1	1	0	0	0	0	0	1	0	0	0	no	no	RPPPQVCPGWSPPAKSLAPKKPPTGPLPPSKEPLKEK
A0A1U9X982	1191	S	1	1	0	0	0	0	0	1	0	0	0	no	no	RPPPQVCPGWSPPAKSLAPKKPPTGPLPPSKEPLKEK
A0A1U9X982	1199	T	1	1	0	0	0	0	1	0	0	0	0	no	no	RPPPQVCPGWSPPAKSLAPKKPPTGPLPPSKEPLKEK
A0A1U9X982	1205	S	1	1	0	0	0	0	0	1	0	0	0	no	no	RPPPQVCPGWSPPAKSLAPKKPPTGPLPPSKEPLKEK
A0A1U9X982	1219	S	618	618	0	0	0	0	0	11	0	0	607	no	no	LIPGPLSPVAR
A0A1U9X982	1226	S	25	25	0	0	2	0	0	14	5	3	1	no	no	GGSNGGSNVGMEDGERPR
A0A1U9X982	1230	S	25	25	0	0	1	3	5	14	0	0	2	no	no	GGSNGGSNVGMEDGERPR
A0A1U9X982	1271	S	1	1	0	0	0	0	1	0	0	0	0	no	no	GSEGKPSLTLPASAPGPEEALTTVTVAPAPR
A0A1U9X982	1276	S	1	1	0	0	0	0	0	1	0	0	0	no	no	GSEGKPSLTLPASAPGPEEALTTVTVAPAPR
A0A1U9X982	1278	T	1	1	0	0	0	0	0	1	0	0	0	no	no	GSEGKPSLTLPASAPGPEEALTTVTVAPAPR
A0A1U9X982	1282	S	1	1	0	0	0	0	1	0	0	0	0	no	no	GSEGKPSLTLPASAPGPEEALTTVTVAPAPR
A0A1U9X982	1291	T	1	1	0	0	0	0	1	0	0	0	0	no	no	GSEGKPSLTLPASAPGPEEALTTVTVAPAPR
A0A1U9X982	1292	T	1	1	0	0	0	0	1	0	0	0	0	no	no	GSEGKPSLTLPASAPGPEEALTTVTVAPAPR
A0A1U9X982	1294	T	1	1	0	0	0	0	1	0	0	0	0	no	no	GSEGKPSLTLPASAPGPEEALTTVTVAPAPR
A0A1U9X982	1306	S	115	88	21	6	15	3	1	28	20	19	29	no	no	SPDLSNQNSDQANEEWETASESSDFTSER
A0A1U9X982	1310	S	115	88	21	6	60	18	18	18	1	0	0	no	no	SPDLSNQNSDQANEEWETASESSDFTSER
A0A1U9X982	1314	S	115	88	21	6	65	19	14	14	1	2	0	no	no	SPDLSNQNSDQANEEWETASESSDFTSER
A0A1U9X982	1323	T	113	86	21	6	70	15	7	11	0	2	8	no	no	SPDLSNQNSDQANEEWETASESSDFTSER
A0A1U9X982	1325	S	113	86	21	6	75	12	1	13	2	2	8	no	no	SPDLSNQNSDQANEEWETASESSDFTSER
A0A1U9X982	1327	S	113	86	21	6	83	19	5	6	0	0	0	no	no	SPDLSNQNSDQANEEWETASESSDFTSER
A0A1U9X982	1328	S	113	86	21	6	88	12	1	10	1	1	0	no	no	SPDLSNQNSDQANEEWETASESSDFTSER
A0A1U9X982	1331	T	113	86	21	6	101	10	2	0	0	0	0	no	no	SPDLSNQNSDQANEEWETASESSDFTSER
A0A1U9X982	1332	S	113	86	21	6	101	11	1	0	0	0	0	no	no	SPDLSNQNSDQANEEWETASESSDFTSER
A0A1U9X982	1347	T	254	254	0	0	0	0	0	1	0	0	253	no	no	EAPPPVLLTPK
A0A1U9X982	1353	T	157	157	0	0	0	0	0	14	34	55	54	no	no	AVGTPGGGGGGAVPGISAMSR
A0A1U9X982	1366	S	157	157	0	0	72	59	20	6	0	0	0	no	no	AVGTPGGGGGGAVPGISAMSR
A0A1U9X982	1369	S	152	152	0	0	77	50	18	7	0	0	0	no	no	AVGTPGGGGGGAVPGISAMSR
A0A1U9X982	1381	S	1	1	0	0	1	0	0	0	0	0	0	no	no	DLSKRSFSSQRPGMER
A0A1U9X982	1384	S	28	28	0	0	6	7	1	11	1	1	1	no	no	SFSSQRPGMER
A0A1U9X982	1386	S	28	28	0	0	1	1	2	18	3	3	0	no	no	SFSSQRPGMER
A0A1U9X982	1387	S	28	28	0	0	2	8	7	11	0	0	0	no	no	SFSSQRPGMER
A0A1U9X982	1407	S	3	3	0	0	2	1	0	0	0	0	0	no	no	AGSSGSSSGGGGGGPGGR
A0A1U9X982	1408	S	3	3	0	0	2	0	1	0	0	0	0	no	no	AGSSGSSSGGGGGGPGGR
A0A1U9X982	1410	S	3	3	0	0	2	0	1	0	0	0	0	no	no	AGSSGSSSGGGGGGPGGR
A0A1U9X982	1411	S	3	3	0	0	0	0	1	2	0	0	0	no	no	AGSSGSSSGGGGGGPGGR
A0A1U9X982	1412	S	3	3	0	0	0	0	1	1	1	0	0	no	no	AGSSGSSSGGGGGGPGGR
A0A1U9X982	1432	S	1	1	0	0	0	0	0	1	0	0	0	no	no	RSWPSPK
A0A1U9X982	1435	S	1	1	0	0	0	0	0	1	0	0	0	no	no	RSWPSPK
A0A1U9X982	1489	S	16	16	0	0	0	0	0	1	5	5	5	no	no	QGSVTAPGGHPR
A0A1U9X982	1491	T	16	16	0	0	5	5	5	1	0	0	0	no	no	QGSVTAPGGHPR
A0A1U9X982	1511	S	10	10	0	0	0	0	0	2	6	2	0	no	no	PGPPQAPQGPSPRPPTR
A0A1U9X982	1516	T	10	10	0	0	0	2	6	2	0	0	0	no	no	PGPPQAPQGPSPRPPTR
A0A1U9X982	1525	S	13	13	0	0	0	0	0	6	3	4	0	no	no	VNSGLSSDPHFEEPGPMVR
A0A1U9X982	1528	S	13	13	0	0	0	6	6	1	0	0	0	no	no	VNSGLSSDPHFEEPGPMVR
A0A1U9X982	1529	S	13	13	0	0	1	4	7	1	0	0	0	no	no	VNSGLSSDPHFEEPGPMVR
A0A1U9X982	1550	S	22	22	0	0	21	1	0	0	0	0	0	no	no	DSAGVSPFPPK
A0A1U9X982	1554	S	22	22	0	0	0	0	0	0	0	1	21	no	no	DSAGVSPFPPK
A0A1U9X982	1601	T	3	3	0	0	3	0	0	0	0	0	0	no	no	DTGTEALTPHIWNR
A0A1U9X982	1603	T	3	3	0	0	3	0	0	0	0	0	0	no	no	DTGTEALTPHIWNR
A0A1U9X982	1607	T	3	3	0	0	0	0	0	0	0	0	3	no	no	DTGTEALTPHIWNR
A0A1U9X982	1616	T	1	1	0	0	1	0	0	0	0	0	0	no	no	LHTATSR
A0A1U9X982	1618	T	1	1	0	0	0	0	1	0	0	0	0	no	no	LHTATSR
A0A1U9X982	1619	S	1	1	0	0	0	0	0	0	1	0	0	no	no	LHTATSR
A0A1U9X982	1670	S	9	9	0	0	0	1	3	5	0	0	0	no	no	SSPDGGLK
A0A1U9X982	1671	S	9	9	0	0	0	0	0	5	3	1	0	no	no	SSPDGGLK
A0A1U9X982	1690	S	326	323	3	0	4	28	41	231	17	4	1	no	no	RPGGSSPLNAVPCEGPPGSEPPR
A0A1U9X982	1691	S	326	323	3	0	2	5	21	240	38	16	4	no	no	RPGGSSPLNAVPCEGPPGSEPPR
A0A1U9X982	1704	S	326	323	3	0	186	50	36	54	0	0	0	no	no	RPGGSSPLNAVPCEGPPGSEPPR
A0A1U9X982	1778	S	1	1	0	0	0	0	0	0	0	0	1	no	no	LVVGDSLKAEK
A0A1U9X982	1786	T	6	6	0	0	0	0	2	4	0	0	0	no	no	ELTASVTEAIPVSR
A0A1U9X982	1788	S	6	6	0	0	0	0	0	4	2	0	0	no	no	ELTASVTEAIPVSR
A0A1U9X982	1790	T	6	6	0	0	5	1	0	0	0	0	0	no	no	ELTASVTEAIPVSR
A0A1U9X982	1796	S	6	6	0	0	4	2	0	0	0	0	0	no	no	ELTASVTEAIPVSR
A0A1U9X982	1833	Y	4	4	0	0	3	1	0	0	0	0	0	no	no	LYPEVFYGSAGPSSSQISGGAMDSQLHPNSGGFRPGTPSLHPYR
A0A1U9X982	1838	Y	4	4	0	0	3	1	0	0	0	0	0	no	no	LYPEVFYGSAGPSSSQISGGAMDSQLHPNSGGFRPGTPSLHPYR
A0A1U9X982	1840	S	4	4	0	0	3	1	0	0	0	0	0	no	no	LYPEVFYGSAGPSSSQISGGAMDSQLHPNSGGFRPGTPSLHPYR
A0A1U9X982	1844	S	4	4	0	0	3	1	0	0	0	0	0	no	no	LYPEVFYGSAGPSSSQISGGAMDSQLHPNSGGFRPGTPSLHPYR
A0A1U9X982	1845	S	4	4	0	0	3	1	0	0	0	0	0	no	no	LYPEVFYGSAGPSSSQISGGAMDSQLHPNSGGFRPGTPSLHPYR
A0A1U9X982	1846	S	4	4	0	0	3	1	0	0	0	0	0	no	no	LYPEVFYGSAGPSSSQISGGAMDSQLHPNSGGFRPGTPSLHPYR
A0A1U9X982	1849	S	4	4	0	0	3	0	1	0	0	0	0	no	no	LYPEVFYGSAGPSSSQISGGAMDSQLHPNSGGFRPGTPSLHPYR
A0A1U9X982	1855	S	4	4	0	0	3	0	1	0	0	0	0	no	no	LYPEVFYGSAGPSSSQISGGAMDSQLHPNSGGFRPGTPSLHPYR
A0A1U9X982	1861	S	4	4	0	0	0	0	1	3	0	0	0	no	no	LYPEVFYGSAGPSSSQISGGAMDSQLHPNSGGFRPGTPSLHPYR
A0A1U9X982	1868	T	4	4	0	0	0	0	2	2	0	0	0	no	no	LYPEVFYGSAGPSSSQISGGAMDSQLHPNSGGFRPGTPSLHPYR
A0A1U9X982	1870	S	4	4	0	0	0	0	4	0	0	0	0	no	no	LYPEVFYGSAGPSSSQISGGAMDSQLHPNSGGFRPGTPSLHPYR
A0A1U9X982	1874	Y	4	4	0	0	2	2	0	0	0	0	0	no	no	LYPEVFYGSAGPSSSQISGGAMDSQLHPNSGGFRPGTPSLHPYR
A0A1U9X982	2036	S	14	14	0	0	0	0	0	3	8	2	1	no	no	VLPSPARPFPASLGR
A0A1U9X982	2044	S	14	14	0	0	0	3	8	3	0	0	0	no	no	VLPSPARPFPASLGR
A0A1U9X982	2065	S	7	7	0	0	5	2	0	0	0	0	0	no	no	LSSNLGGPGSSRTPPTGR
A0A1U9X982	2066	S	7	7	0	0	4	2	1	0	0	0	0	no	no	LSSNLGGPGSSRTPPTGR
A0A1U9X982	2073	S	7	7	0	0	1	2	2	2	0	0	0	no	no	LSSNLGGPGSSRTPPTGR
A0A1U9X982	2074	S	7	7	0	0	2	0	2	3	0	0	0	no	no	LSSNLGGPGSSRTPPTGR
A0A1U9X982	2076	T	7	7	0	0	0	0	0	5	1	1	0	no	no	LSSNLGGPGSSRTPPTGR
A0A1U9X982	2079	T	7	7	0	0	3	3	0	1	0	0	0	no	no	LSSNLGGPGSSRTPPTGR
A0A1U9X982	2082	S	3	3	0	0	0	0	0	3	0	0	0	no	no	SFSGLNSR
A0A1U9X982	2084	S	3	3	0	0	0	0	1	2	0	0	0	no	no	SFSGLNSR
A0A1U9X982	2088	S	3	3	0	0	1	2	0	0	0	0	0	no	no	SFSGLNSR
A0A1U9X982	2093	T	5	5	0	0	0	0	0	1	2	0	2	no	no	ATPSTYSGVFR
A0A1U9X982	2095	S	5	5	0	0	2	1	2	0	0	0	0	no	no	ATPSTYSGVFR
A0A1U9X982	2096	T	5	5	0	0	2	2	1	0	0	0	0	no	no	ATPSTYSGVFR
A0A1U9X982	2097	Y	5	5	0	0	3	2	0	0	0	0	0	no	no	ATPSTYSGVFR
A0A1U9X982	2098	S	5	5	0	0	2	2	1	0	0	0	0	no	no	ATPSTYSGVFR
A0A1U9X982	2103	T	64	64	0	0	24	16	21	3	0	0	0	no	no	TQRVDLYQQASPPDALR
A0A1U9X982	2109	Y	186	184	2	0	81	46	28	28	0	1	2	no	no	VDLYQQASPPDALR
A0A1U9X982	2113	S	186	184	2	0	0	1	0	32	39	37	77	no	no	VDLYQQASPPDALR
A0A1U9X985	17	Y	50	49	1	0	21	11	9	8	1	0	0	no	no	KYSSLNLFDTYK
A0A1U9X985	18	S	50	49	1	0	7	5	3	28	7	0	0	no	no	KYSSLNLFDTYK
A0A1U9X985	19	S	50	49	1	0	4	10	5	19	6	6	0	no	no	KYSSLNLFDTYK
A0A1U9X985	25	T	50	49	1	0	25	19	6	0	0	0	0	no	no	KYSSLNLFDTYK
A0A1U9X985	26	Y	50	49	1	0	26	18	4	1	1	0	0	no	no	KYSSLNLFDTYK
A0A1U9X985	30	S	26	26	0	0	0	0	0	0	0	0	26	no	no	SLEIQKPAVAPR
A0A1U9X985	46	S	2	2	0	0	0	0	0	0	0	0	2	no	no	HGLQSLGK
A0A1U9X985	64	S	2	2	0	0	0	0	0	0	0	0	2	no	no	RMPPPANLPSLK
A0A1U9X985	97	S	10	8	2	0	9	0	0	1	0	0	0	no	no	SSDASTAQPPESQPLPASQTPASNQPK
A0A1U9X985	98	S	10	8	2	0	9	0	0	1	0	0	0	no	no	SSDASTAQPPESQPLPASQTPASNQPK
A0A1U9X985	101	S	10	8	2	0	8	0	1	1	0	0	0	no	no	SSDASTAQPPESQPLPASQTPASNQPK
A0A1U9X985	102	T	10	8	2	0	8	0	0	2	0	0	0	no	no	SSDASTAQPPESQPLPASQTPASNQPK
A0A1U9X985	108	S	11	9	2	0	8	0	1	2	0	0	0	no	no	SSDASTAQPPESQPLPASQTPASNQPK
A0A1U9X985	114	S	11	9	2	0	0	0	1	6	0	3	1	no	no	SSDASTAQPPESQPLPASQTPASNQPK
A0A1U9X985	116	T	11	9	2	0	4	0	0	7	0	0	0	no	no	SSDASTAQPPESQPLPASQTPASNQPK
A0A1U9X985	119	S	11	9	2	0	4	3	2	2	0	0	0	no	no	SSDASTAQPPESQPLPASQTPASNQPK
A0A1U9X985	132	T	13	13	0	0	1	2	0	0	0	3	7	no	no	RPPAAPENTPLVPSGVK
A0A1U9X985	137	S	13	13	0	0	7	3	0	0	0	2	1	no	no	RPPAAPENTPLVPSGVK
A0A1U9X985	141	S	28	28	0	0	17	6	5	0	0	0	0	no	no	SWAQASVTHGAHGDGGR
A0A1U9X985	146	S	28	28	0	0	0	0	0	4	3	18	3	no	no	SWAQASVTHGAHGDGGR
A0A1U9X985	148	T	28	28	0	0	13	9	2	4	0	0	0	no	no	SWAQASVTHGAHGDGGR
A0A1U9X985	159	S	9	9	0	0	2	0	3	4	0	0	0	no	no	ASSLLSRFSREEFPTLQAAGDQDK
A0A1U9X985	160	S	9	9	0	0	2	1	3	3	0	0	0	no	no	ASSLLSRFSREEFPTLQAAGDQDK
A0A1U9X985	163	S	9	9	0	0	0	2	3	4	0	0	0	no	no	ASSLLSRFSREEFPTLQAAGDQDK
A0A1U9X985	166	S	48	48	0	0	1	1	1	12	8	13	12	no	no	FSREEFPTLQAAGDQDK
A0A1U9X985	172	T	48	48	0	0	16	17	8	7	0	0	0	no	no	FSREEFPTLQAAGDQDK
A0A1U9X985	188	S	20	17	3	0	14	2	1	3	0	0	0	no	no	ESAEQSSGPGPSLRPQNSTTWR
A0A1U9X985	192	S	20	17	3	0	11	2	2	5	0	0	0	no	no	ESAEQSSGPGPSLRPQNSTTWR
A0A1U9X985	193	S	20	17	3	0	11	2	3	4	0	0	0	no	no	ESAEQSSGPGPSLRPQNSTTWR
A0A1U9X985	198	S	20	17	3	0	11	3	2	4	0	0	0	no	no	ESAEQSSGPGPSLRPQNSTTWR
A0A1U9X985	204	S	20	17	3	0	0	0	4	8	0	3	5	no	no	ESAEQSSGPGPSLRPQNSTTWR
A0A1U9X985	205	T	20	17	3	0	7	1	4	8	0	0	0	no	no	ESAEQSSGPGPSLRPQNSTTWR
A0A1U9X985	206	T	20	17	3	0	8	0	3	9	0	0	0	no	no	ESAEQSSGPGPSLRPQNSTTWR
A0A1U9X985	335	Y	4	4	0	0	0	0	0	4	0	0	0	no	no	DYTEKLKFSDEE
A0A1U9X985	336	T	4	4	0	0	0	0	0	4	0	0	0	no	no	DYTEKLKFSDEE
A0A1U9X985	342	S	708	33	674	1	8	1	4	11	0	1	683	no	no	LKFSDEEDGRDSDEEGAEGHR
A0A1U9X985	350	S	698	23	674	1	1	1	0	7	4	1	684	no	no	LKFSDEEDGRDSDEEGAEGHR
A0A1U9X985	361	S	180	178	1	1	33	24	31	92	0	0	0	no	no	DSQSASGEERPPEADGK
A0A1U9X985	363	S	180	178	1	1	2	0	4	115	21	29	9	no	no	DSQSASGEERPPEADGK
A0A1U9X985	365	S	180	178	1	1	20	44	26	89	1	0	0	no	no	DSQSASGEERPPEADGK
A0A1U9X985	380	S	1892	1656	235	1	57	36	30	887	259	281	342	no	no	KGNSPNSEPPTPK
A0A1U9X985	383	S	1892	1656	235	1	375	256	260	749	77	73	102	no	no	KGNSPNSEPPTPK
A0A1U9X985	387	T	1892	1656	235	1	674	266	245	644	13	25	25	no	no	KGNSPNSEPPTPK
A0A1U9X985	390	T	4	4	0	0	0	0	1	3	0	0	0	no	no	DGKKGNSPNSEPPTPKTAWA
A0A1U9X985	429	Y	1	1	0	0	0	0	0	0	0	0	1	no	no	GPAGNWGPPGDYPDR
A0A1U9X985	456	S	605	605	0	0	3	5	35	336	108	98	20	no	no	KQSSSEISLAVER
A0A1U9X985	457	S	605	605	0	0	39	165	178	221	2	0	0	no	no	KQSSSEISLAVER
A0A1U9X985	458	S	605	605	0	0	143	115	153	188	5	1	0	no	no	KQSSSEISLAVER
A0A1U9X985	461	S	605	605	0	0	274	84	137	110	0	0	0	no	no	KQSSSEISLAVER
A0A1U9X985	516	S	128	128	0	0	3	20	31	72	2	0	0	no	no	AEPAAPPAAPSTPAPPPAVPK
A0A1U9X985	517	T	128	128	0	0	0	0	2	72	31	20	3	no	no	AEPAAPPAAPSTPAPPPAVPK
A0A1U9X985	538	S	64	64	0	0	13	20	12	19	0	0	0	no	no	ELPAPPAPPPASAPTPEK
A0A1U9X985	541	T	64	64	0	0	0	0	0	19	12	18	15	no	no	ELPAPPAPPPASAPTPEK
A0A1U9X985	609	T	1791	1786	5	0	0	90	347	1119	74	126	35	no	no	EGPEPPEEVPPPTTPPVPK
A0A1U9X985	610	T	1791	1786	5	0	15	141	74	1119	343	94	5	no	no	EGPEPPEEVPPPTTPPVPK
A0A1U9X985	631	S	24	24	0	0	17	7	0	0	0	0	0	no	no	QPPSQGLGYPK
A0A1U9X985	636	Y	24	24	0	0	0	0	0	0	0	6	18	no	no	QPPSQGLGYPK
A0A1U9X985	671	S	68	68	0	0	25	12	28	3	0	0	0	no	no	QQQQHQWQQHQQGSAPPTPVPPSPPQPVTLGAVPAPQAPPPPPK
A0A1U9X985	675	T	68	68	0	0	15	10	24	19	0	0	0	no	no	QQQQHQWQQHQQGSAPPTPVPPSPPQPVTLGAVPAPQAPPPPPK
A0A1U9X985	680	S	68	68	0	0	0	1	2	53	7	4	1	no	no	QQQQHQWQQHQQGSAPPTPVPPSPPQPVTLGAVPAPQAPPPPPK
A0A1U9X985	686	T	68	68	0	0	4	11	6	45	2	0	0	no	no	QQQQHQWQQHQQGSAPPTPVPPSPPQPVTLGAVPAPQAPPPPPK
A0A1U9X985	759	S	1029	753	274	2	228	235	194	343	16	11	2	no	no	SDSGGSSSEPFDR
A0A1U9X985	761	S	1029	753	274	2	1	17	28	541	144	182	116	no	no	SDSGGSSSEPFDR
A0A1U9X985	764	S	1029	753	274	2	340	102	181	328	38	39	1	no	no	SDSGGSSSEPFDR
A0A1U9X985	765	S	1029	753	274	2	406	186	219	217	1	0	0	no	no	SDSGGSSSEPFDR
A0A1U9X985	766	S	1029	753	274	2	476	218	219	116	0	0	0	no	no	SDSGGSSSEPFDR
A0A1U9X985	782	T	75	75	0	0	0	0	0	0	0	0	75	no	no	ERGTPPVDPK
A0A1U9X985	797	T	352	350	2	0	84	106	133	29	0	0	0	no	no	LAWVGDVFTATPAEPRPLTSPLR
A0A1U9X985	799	T	352	350	2	0	68	89	133	62	0	0	0	no	no	LAWVGDVFTATPAEPRPLTSPLR
A0A1U9X985	807	T	365	363	2	0	7	20	37	245	48	7	1	no	no	LAWVGDVFTATPAEPRPLTSPLR
A0A1U9X985	808	S	365	363	2	0	19	43	49	226	16	9	3	no	no	LAWVGDVFTATPAEPRPLTSPLR
A0A1U9X985	823	S	281	281	0	0	86	59	52	81	2	1	0	no	no	SETPPVPPPPPYLASYPGFPENGAPGPPISR
A0A1U9X985	825	T	281	281	0	0	0	6	4	121	86	42	22	no	no	SETPPVPPPPPYLASYPGFPENGAPGPPISR
A0A1U9X985	834	Y	281	281	0	0	122	81	69	9	0	0	0	no	no	SETPPVPPPPPYLASYPGFPENGAPGPPISR
A0A1U9X985	837	S	254	254	0	0	111	90	50	3	0	0	0	no	no	SETPPVPPPPPYLASYPGFPENGAPGPPISR
A0A1U9X985	838	Y	254	254	0	0	113	93	46	2	0	0	0	no	no	SETPPVPPPPPYLASYPGFPENGAPGPPISR
A0A1U9X985	852	S	254	254	0	0	140	80	33	1	0	0	0	no	no	SETPPVPPPPPYLASYPGFPENGAPGPPISR
A0A1U9X985	870	S	1	1	0	0	0	0	0	0	0	0	1	no	no	FPLEEPGPRPLPWPPGSDEVAK
A0A1U9X985	878	T	47	47	0	0	0	0	0	0	0	0	47	no	no	IQTPPPK
A0A1U9X985	890	T	1	1	0	0	1	0	0	0	0	0	0	no	no	IQTPPPKKEPPKEETAQLTGPEAGR
A0A1U9X985	894	T	1	1	0	0	1	0	0	0	0	0	0	no	no	IQTPPPKKEPPKEETAQLTGPEAGR
A0A1U9X985	908	S	25	25	0	0	6	2	6	1	0	0	10	no	no	GVGSGGQGPPPPRRESR
A0A1U9X985	920	S	15	15	0	0	0	0	0	1	5	3	6	no	no	GVGSGGQGPPPPRRESR
A0A1U9X985	932	S	32	32	0	0	0	0	0	12	4	9	7	no	no	WGPRPGSSR
A0A1U9X985	933	S	32	32	0	0	6	10	4	12	0	0	0	no	no	WGPRPGSSR
A0A1U9X985	975	T	14	14	0	0	0	0	0	0	0	0	14	no	no	PLEQGDETPKPPKPDPLK
A0A1U9X985	997	T	291	170	121	0	18	27	39	86	0	0	121	no	no	LGGPKETPPNGNLSPAPR
A0A1U9X985	1004	S	291	170	121	0	0	0	0	86	38	28	139	no	no	LGGPKETPPNGNLSPAPR
A0A1U9X985	1013	Y	3	3	0	0	1	0	0	2	0	0	0	no	no	RDYSYER
A0A1U9X985	1014	S	3	3	0	0	0	0	0	3	0	0	0	no	no	RDYSYER
A0A1U9X985	1015	Y	3	3	0	0	0	1	1	1	0	0	0	no	no	RDYSYER
A0A1U9X985	1083	T	839	246	445	148	351	231	131	125	1	0	0	no	no	TASETRSEGSEYEEIPK
A0A1U9X985	1085	S	839	246	445	148	61	57	87	386	117	113	18	no	no	TASETRSEGSEYEEIPK
A0A1U9X985	1087	T	839	246	445	148	82	156	175	416	9	1	0	no	no	TASETRSEGSEYEEIPK
A0A1U9X985	1089	S	1019	411	460	148	43	32	87	527	161	143	26	no	no	TASETRSEGSEYEEIPK
A0A1U9X985	1092	S	1019	411	460	148	157	153	197	371	67	69	5	no	no	TASETRSEGSEYEEIPK
A0A1U9X985	1094	Y	1019	411	460	148	320	292	194	212	0	1	0	no	no	TASETRSEGSEYEEIPK
A0A1U9X985	1106	S	910	422	339	149	99	78	116	546	40	27	4	no	no	QRGSETGSETHESDLAPSDK
A0A1U9X985	1108	T	910	422	339	149	99	94	128	541	34	12	2	no	no	QRGSETGSETHESDLAPSDK
A0A1U9X985	1110	S	910	422	339	149	68	47	82	595	83	31	4	no	no	QRGSETGSETHESDLAPSDK
A0A1U9X985	1112	T	910	422	339	149	118	178	191	412	6	5	0	no	no	QRGSETGSETHESDLAPSDK
A0A1U9X985	1115	S	910	422	339	149	372	145	206	182	3	2	0	no	no	QRGSETGSETHESDLAPSDK
A0A1U9X985	1120	S	910	422	339	149	368	170	217	128	6	6	15	no	no	QRGSETGSETHESDLAPSDK
A0A1U9X985	1126	T	205	97	97	11	82	20	49	54	0	0	0	no	no	QRGSETGSETHESDLAPSDKEAPTPK
A0A1U9X985	1131	T	557	553	4	0	87	184	226	59	0	1	0	no	no	EGTLTQVPLAPPPPGAPPSPAPAR
A0A1U9X985	1133	T	568	564	4	0	80	183	238	65	1	1	0	no	no	EGTLTQVPLAPPPPGAPPSPAPAR
A0A1U9X985	1147	S	600	596	4	0	0	1	0	203	193	114	89	no	no	EGTLTQVPLAPPPPGAPPSPAPAR
A0A1U9X985	1186	S	1	1	0	0	0	0	0	1	0	0	0	no	no	RPPPQVCPGWSPPAKSLAPKKPPTGPLPPSKEPLKEK
A0A1U9X985	1191	S	1	1	0	0	0	0	0	1	0	0	0	no	no	RPPPQVCPGWSPPAKSLAPKKPPTGPLPPSKEPLKEK
A0A1U9X985	1199	T	1	1	0	0	0	0	1	0	0	0	0	no	no	RPPPQVCPGWSPPAKSLAPKKPPTGPLPPSKEPLKEK
A0A1U9X985	1205	S	1	1	0	0	0	0	0	1	0	0	0	no	no	RPPPQVCPGWSPPAKSLAPKKPPTGPLPPSKEPLKEK
A0A1U9X985	1219	S	618	618	0	0	0	0	0	11	0	0	607	no	no	LIPGPLSPVAR
A0A1U9X985	1226	S	25	25	0	0	2	0	0	14	5	3	1	no	no	GGSNGGSNVGMEDGERPR
A0A1U9X985	1230	S	25	25	0	0	1	3	5	14	0	0	2	no	no	GGSNGGSNVGMEDGERPR
A0A1U9X985	1271	S	1	1	0	0	0	0	1	0	0	0	0	no	no	GSEGKPSLTLPASAPGPEEALTTVTVAPAPR
A0A1U9X985	1276	S	1	1	0	0	0	0	0	1	0	0	0	no	no	GSEGKPSLTLPASAPGPEEALTTVTVAPAPR
A0A1U9X985	1278	T	1	1	0	0	0	0	0	1	0	0	0	no	no	GSEGKPSLTLPASAPGPEEALTTVTVAPAPR
A0A1U9X985	1282	S	1	1	0	0	0	0	1	0	0	0	0	no	no	GSEGKPSLTLPASAPGPEEALTTVTVAPAPR
A0A1U9X985	1291	T	1	1	0	0	0	0	1	0	0	0	0	no	no	GSEGKPSLTLPASAPGPEEALTTVTVAPAPR
A0A1U9X985	1292	T	1	1	0	0	0	0	1	0	0	0	0	no	no	GSEGKPSLTLPASAPGPEEALTTVTVAPAPR
A0A1U9X985	1294	T	1	1	0	0	0	0	1	0	0	0	0	no	no	GSEGKPSLTLPASAPGPEEALTTVTVAPAPR
A0A1U9X985	1306	S	115	88	21	6	15	3	1	28	20	19	29	no	no	SPDLSNQNSDQANEEWETASESSDFTSER
A0A1U9X985	1310	S	115	88	21	6	60	18	18	18	1	0	0	no	no	SPDLSNQNSDQANEEWETASESSDFTSER
A0A1U9X985	1314	S	115	88	21	6	65	19	14	14	1	2	0	no	no	SPDLSNQNSDQANEEWETASESSDFTSER
A0A1U9X985	1323	T	113	86	21	6	70	15	7	11	0	2	8	no	no	SPDLSNQNSDQANEEWETASESSDFTSER
A0A1U9X985	1325	S	113	86	21	6	75	12	1	13	2	2	8	no	no	SPDLSNQNSDQANEEWETASESSDFTSER
A0A1U9X985	1327	S	113	86	21	6	83	19	5	6	0	0	0	no	no	SPDLSNQNSDQANEEWETASESSDFTSER
A0A1U9X985	1328	S	113	86	21	6	88	12	1	10	1	1	0	no	no	SPDLSNQNSDQANEEWETASESSDFTSER
A0A1U9X985	1331	T	113	86	21	6	101	10	2	0	0	0	0	no	no	SPDLSNQNSDQANEEWETASESSDFTSER
A0A1U9X985	1332	S	113	86	21	6	101	11	1	0	0	0	0	no	no	SPDLSNQNSDQANEEWETASESSDFTSER
A0A1U9X985	1347	T	254	254	0	0	0	0	0	1	0	0	253	no	no	EAPPPVLLTPK
A0A1U9X985	1353	T	157	157	0	0	0	0	0	14	34	55	54	no	no	AVGTPGGGGGGAVPGISAMSR
A0A1U9X985	1366	S	157	157	0	0	72	59	20	6	0	0	0	no	no	AVGTPGGGGGGAVPGISAMSR
A0A1U9X985	1369	S	152	152	0	0	77	50	18	7	0	0	0	no	no	AVGTPGGGGGGAVPGISAMSR
A0A1U9X985	1381	S	1	1	0	0	1	0	0	0	0	0	0	no	no	DLSKRSFSSQRPGMER
A0A1U9X985	1384	S	28	28	0	0	6	7	1	11	1	1	1	no	no	SFSSQRPGMER
A0A1U9X985	1386	S	28	28	0	0	1	1	2	18	3	3	0	no	no	SFSSQRPGMER
A0A1U9X985	1387	S	28	28	0	0	2	8	7	11	0	0	0	no	no	SFSSQRPGMER
A0A1U9X985	1407	S	3	3	0	0	2	1	0	0	0	0	0	no	no	AGSSGSSSGGGGGGPGGR
A0A1U9X985	1408	S	3	3	0	0	2	0	1	0	0	0	0	no	no	AGSSGSSSGGGGGGPGGR
A0A1U9X985	1410	S	3	3	0	0	2	0	1	0	0	0	0	no	no	AGSSGSSSGGGGGGPGGR
A0A1U9X985	1411	S	3	3	0	0	0	0	1	2	0	0	0	no	no	AGSSGSSSGGGGGGPGGR
A0A1U9X985	1412	S	3	3	0	0	0	0	1	1	1	0	0	no	no	AGSSGSSSGGGGGGPGGR
A0A1U9X985	1432	S	1	1	0	0	0	0	0	1	0	0	0	no	no	RSWPSPK
A0A1U9X985	1435	S	1	1	0	0	0	0	0	1	0	0	0	no	no	RSWPSPK
A0A1U9X985	1489	S	16	16	0	0	0	0	0	1	5	5	5	no	no	QGSVTAPGGHPR
A0A1U9X985	1491	T	16	16	0	0	5	5	5	1	0	0	0	no	no	QGSVTAPGGHPR
A0A1U9X985	1511	S	10	10	0	0	0	0	0	2	6	2	0	no	no	PGPPQAPQGPSPRPPTR
A0A1U9X985	1516	T	10	10	0	0	0	2	6	2	0	0	0	no	no	PGPPQAPQGPSPRPPTR
A0A1U9X985	1525	S	13	13	0	0	0	0	0	6	3	4	0	no	no	VNSGLSSDPHFEEPGPMVR
A0A1U9X985	1528	S	13	13	0	0	0	6	6	1	0	0	0	no	no	VNSGLSSDPHFEEPGPMVR
A0A1U9X985	1529	S	13	13	0	0	1	4	7	1	0	0	0	no	no	VNSGLSSDPHFEEPGPMVR
A0A1U9X985	1550	S	22	22	0	0	21	1	0	0	0	0	0	no	no	DSAGVSPFPPK
A0A1U9X985	1554	S	22	22	0	0	0	0	0	0	0	1	21	no	no	DSAGVSPFPPK
A0A1U9X985	1601	T	3	3	0	0	3	0	0	0	0	0	0	no	no	DTGTEALTPHIWNR
A0A1U9X985	1603	T	3	3	0	0	3	0	0	0	0	0	0	no	no	DTGTEALTPHIWNR
A0A1U9X985	1607	T	3	3	0	0	0	0	0	0	0	0	3	no	no	DTGTEALTPHIWNR
A0A1U9X985	1616	T	1	1	0	0	1	0	0	0	0	0	0	no	no	LHTATSR
A0A1U9X985	1618	T	1	1	0	0	0	0	1	0	0	0	0	no	no	LHTATSR
A0A1U9X985	1619	S	1	1	0	0	0	0	0	0	1	0	0	no	no	LHTATSR
A0A1U9X985	1670	S	9	9	0	0	0	1	3	5	0	0	0	no	no	SSPDGGLK
A0A1U9X985	1671	S	9	9	0	0	0	0	0	5	3	1	0	no	no	SSPDGGLK
A0A1U9X985	1690	S	326	323	3	0	4	28	41	231	17	4	1	no	no	RPGGSSPLNAVPCEGPPGSEPPR
A0A1U9X985	1691	S	326	323	3	0	2	5	21	240	38	16	4	no	no	RPGGSSPLNAVPCEGPPGSEPPR
A0A1U9X985	1704	S	326	323	3	0	186	50	36	54	0	0	0	no	no	RPGGSSPLNAVPCEGPPGSEPPR
A0A1U9X985	1778	S	1	1	0	0	0	0	0	0	0	0	1	no	no	LVVGDSLKAEK
A0A1U9X985	1786	T	6	6	0	0	0	0	2	4	0	0	0	no	no	ELTASVTEAIPVSR
A0A1U9X985	1788	S	6	6	0	0	0	0	0	4	2	0	0	no	no	ELTASVTEAIPVSR
A0A1U9X985	1790	T	6	6	0	0	5	1	0	0	0	0	0	no	no	ELTASVTEAIPVSR
A0A1U9X985	1796	S	6	6	0	0	4	2	0	0	0	0	0	no	no	ELTASVTEAIPVSR
A0A1U9X985	1833	Y	4	4	0	0	3	1	0	0	0	0	0	no	no	LYPEVFYGSAGPSSSQISGGAMDSQLHPNSGGFRPGTPSLHPYR
A0A1U9X985	1838	Y	4	4	0	0	3	1	0	0	0	0	0	no	no	LYPEVFYGSAGPSSSQISGGAMDSQLHPNSGGFRPGTPSLHPYR
A0A1U9X985	1840	S	4	4	0	0	3	1	0	0	0	0	0	no	no	LYPEVFYGSAGPSSSQISGGAMDSQLHPNSGGFRPGTPSLHPYR
A0A1U9X985	1844	S	4	4	0	0	3	1	0	0	0	0	0	no	no	LYPEVFYGSAGPSSSQISGGAMDSQLHPNSGGFRPGTPSLHPYR
A0A1U9X985	1845	S	4	4	0	0	3	1	0	0	0	0	0	no	no	LYPEVFYGSAGPSSSQISGGAMDSQLHPNSGGFRPGTPSLHPYR
A0A1U9X985	1846	S	4	4	0	0	3	1	0	0	0	0	0	no	no	LYPEVFYGSAGPSSSQISGGAMDSQLHPNSGGFRPGTPSLHPYR
A0A1U9X985	1849	S	4	4	0	0	3	0	1	0	0	0	0	no	no	LYPEVFYGSAGPSSSQISGGAMDSQLHPNSGGFRPGTPSLHPYR
A0A1U9X985	1855	S	4	4	0	0	3	0	1	0	0	0	0	no	no	LYPEVFYGSAGPSSSQISGGAMDSQLHPNSGGFRPGTPSLHPYR
A0A1U9X985	1861	S	4	4	0	0	0	0	1	3	0	0	0	no	no	LYPEVFYGSAGPSSSQISGGAMDSQLHPNSGGFRPGTPSLHPYR
A0A1U9X985	1868	T	4	4	0	0	0	0	2	2	0	0	0	no	no	LYPEVFYGSAGPSSSQISGGAMDSQLHPNSGGFRPGTPSLHPYR
A0A1U9X985	1870	S	4	4	0	0	0	0	4	0	0	0	0	no	no	LYPEVFYGSAGPSSSQISGGAMDSQLHPNSGGFRPGTPSLHPYR
A0A1U9X985	1874	Y	4	4	0	0	2	2	0	0	0	0	0	no	no	LYPEVFYGSAGPSSSQISGGAMDSQLHPNSGGFRPGTPSLHPYR
A0A1U9X985	2036	S	14	14	0	0	0	0	0	3	8	2	1	no	no	VLPSPARPFPASLGR
A0A1U9X985	2044	S	14	14	0	0	0	3	8	3	0	0	0	no	no	VLPSPARPFPASLGR
A0A1U9X985	2065	S	7	7	0	0	5	2	0	0	0	0	0	no	no	LSSNLGGPGSSRTPPTGR
A0A1U9X985	2066	S	7	7	0	0	4	2	1	0	0	0	0	no	no	LSSNLGGPGSSRTPPTGR
A0A1U9X985	2073	S	7	7	0	0	1	2	2	2	0	0	0	no	no	LSSNLGGPGSSRTPPTGR
A0A1U9X985	2074	S	7	7	0	0	2	0	2	3	0	0	0	no	no	LSSNLGGPGSSRTPPTGR
A0A1U9X985	2076	T	7	7	0	0	0	0	0	5	1	1	0	no	no	LSSNLGGPGSSRTPPTGR
A0A1U9X985	2079	T	7	7	0	0	3	3	0	1	0	0	0	no	no	LSSNLGGPGSSRTPPTGR
A0A1U9X985	2082	S	3	3	0	0	0	0	0	3	0	0	0	no	no	SFSGLNSR
A0A1U9X985	2084	S	3	3	0	0	0	0	1	2	0	0	0	no	no	SFSGLNSR
A0A1U9X985	2088	S	3	3	0	0	1	2	0	0	0	0	0	no	no	SFSGLNSR
A0A1U9X985	2093	T	5	5	0	0	0	0	0	1	2	0	2	no	no	ATPSTYSGVFR
A0A1U9X985	2095	S	5	5	0	0	2	1	2	0	0	0	0	no	no	ATPSTYSGVFR
A0A1U9X985	2096	T	5	5	0	0	2	2	1	0	0	0	0	no	no	ATPSTYSGVFR
A0A1U9X985	2097	Y	5	5	0	0	3	2	0	0	0	0	0	no	no	ATPSTYSGVFR
A0A1U9X985	2098	S	5	5	0	0	2	2	1	0	0	0	0	no	no	ATPSTYSGVFR
A0A1U9X985	2103	T	64	64	0	0	24	16	21	3	0	0	0	no	no	TQRVDLYQQASPPDALR
A0A1U9X985	2109	Y	186	184	2	0	81	46	28	28	0	1	2	no	no	VDLYQQASPPDALR
A0A1U9X985	2113	S	186	184	2	0	0	1	0	32	39	37	77	no	no	VDLYQQASPPDALR
A0A1U9X987	17	Y	50	49	1	0	21	11	9	8	1	0	0	no	no	KYSSLNLFDTYK
A0A1U9X987	18	S	50	49	1	0	7	5	3	28	7	0	0	no	no	KYSSLNLFDTYK
A0A1U9X987	19	S	50	49	1	0	4	10	5	19	6	6	0	no	no	KYSSLNLFDTYK
A0A1U9X987	25	T	50	49	1	0	25	19	6	0	0	0	0	no	no	KYSSLNLFDTYK
A0A1U9X987	26	Y	50	49	1	0	26	18	4	1	1	0	0	no	no	KYSSLNLFDTYK
A0A1U9X987	30	S	26	26	0	0	0	0	0	0	0	0	26	no	no	SLEIQKPAVAPR
A0A1U9X987	46	S	2	2	0	0	0	0	0	0	0	0	2	no	no	HGLQSLGK
A0A1U9X987	64	S	2	2	0	0	0	0	0	0	0	0	2	no	no	RMPPPANLPSLK
A0A1U9X987	97	S	10	8	2	0	9	0	0	1	0	0	0	no	no	SSDASTAQPPESQPLPASQTPASNQPK
A0A1U9X987	98	S	10	8	2	0	9	0	0	1	0	0	0	no	no	SSDASTAQPPESQPLPASQTPASNQPK
A0A1U9X987	101	S	10	8	2	0	8	0	1	1	0	0	0	no	no	SSDASTAQPPESQPLPASQTPASNQPK
A0A1U9X987	102	T	10	8	2	0	8	0	0	2	0	0	0	no	no	SSDASTAQPPESQPLPASQTPASNQPK
A0A1U9X987	108	S	11	9	2	0	8	0	1	2	0	0	0	no	no	SSDASTAQPPESQPLPASQTPASNQPK
A0A1U9X987	114	S	11	9	2	0	0	0	1	6	0	3	1	no	no	SSDASTAQPPESQPLPASQTPASNQPK
A0A1U9X987	116	T	11	9	2	0	4	0	0	7	0	0	0	no	no	SSDASTAQPPESQPLPASQTPASNQPK
A0A1U9X987	119	S	11	9	2	0	4	3	2	2	0	0	0	no	no	SSDASTAQPPESQPLPASQTPASNQPK
A0A1U9X987	132	T	13	13	0	0	1	2	0	0	0	3	7	no	no	RPPAAPENTPLVPSGVK
A0A1U9X987	137	S	13	13	0	0	7	3	0	0	0	2	1	no	no	RPPAAPENTPLVPSGVK
A0A1U9X987	141	S	28	28	0	0	17	6	5	0	0	0	0	no	no	SWAQASVTHGAHGDGGR
A0A1U9X987	146	S	28	28	0	0	0	0	0	4	3	18	3	no	no	SWAQASVTHGAHGDGGR
A0A1U9X987	148	T	28	28	0	0	13	9	2	4	0	0	0	no	no	SWAQASVTHGAHGDGGR
A0A1U9X987	159	S	9	9	0	0	2	0	3	4	0	0	0	no	no	ASSLLSRFSREEFPTLQAAGDQDK
A0A1U9X987	160	S	9	9	0	0	2	1	3	3	0	0	0	no	no	ASSLLSRFSREEFPTLQAAGDQDK
A0A1U9X987	163	S	9	9	0	0	0	2	3	4	0	0	0	no	no	ASSLLSRFSREEFPTLQAAGDQDK
A0A1U9X987	166	S	48	48	0	0	1	1	1	12	8	13	12	no	no	FSREEFPTLQAAGDQDK
A0A1U9X987	172	T	48	48	0	0	16	17	8	7	0	0	0	no	no	FSREEFPTLQAAGDQDK
A0A1U9X987	188	S	20	17	3	0	14	2	1	3	0	0	0	no	no	ESAEQSSGPGPSLRPQNSTTWR
A0A1U9X987	192	S	20	17	3	0	11	2	2	5	0	0	0	no	no	ESAEQSSGPGPSLRPQNSTTWR
A0A1U9X987	193	S	20	17	3	0	11	2	3	4	0	0	0	no	no	ESAEQSSGPGPSLRPQNSTTWR
A0A1U9X987	198	S	20	17	3	0	11	3	2	4	0	0	0	no	no	ESAEQSSGPGPSLRPQNSTTWR
A0A1U9X987	204	S	20	17	3	0	0	0	4	8	0	3	5	no	no	ESAEQSSGPGPSLRPQNSTTWR
A0A1U9X987	205	T	20	17	3	0	7	1	4	8	0	0	0	no	no	ESAEQSSGPGPSLRPQNSTTWR
A0A1U9X987	206	T	20	17	3	0	8	0	3	9	0	0	0	no	no	ESAEQSSGPGPSLRPQNSTTWR
A0A1U9X987	335	Y	4	4	0	0	0	0	0	4	0	0	0	no	no	DYTEKLKFSDEE
A0A1U9X987	336	T	4	4	0	0	0	0	0	4	0	0	0	no	no	DYTEKLKFSDEE
A0A1U9X987	342	S	708	33	674	1	8	1	4	11	0	1	683	no	no	LKFSDEEDGRDSDEEGAEGHR
A0A1U9X987	350	S	698	23	674	1	1	1	0	7	4	1	684	no	no	LKFSDEEDGRDSDEEGAEGHR
A0A1U9X987	361	S	180	178	1	1	33	24	31	92	0	0	0	no	no	DSQSASGEERPPEADGK
A0A1U9X987	363	S	180	178	1	1	2	0	4	115	21	29	9	no	no	DSQSASGEERPPEADGK
A0A1U9X987	365	S	180	178	1	1	20	44	26	89	1	0	0	no	no	DSQSASGEERPPEADGK
A0A1U9X987	380	S	1892	1656	235	1	57	36	30	887	259	281	342	no	no	KGNSPNSEPPTPK
A0A1U9X987	383	S	1892	1656	235	1	375	256	260	749	77	73	102	no	no	KGNSPNSEPPTPK
A0A1U9X987	387	T	1892	1656	235	1	674	266	245	644	13	25	25	no	no	KGNSPNSEPPTPK
A0A1U9X987	390	T	4	4	0	0	0	0	1	3	0	0	0	no	no	DGKKGNSPNSEPPTPKTAWA
A0A1U9X987	429	Y	1	1	0	0	0	0	0	0	0	0	1	no	no	GPAGNWGPPGDYPDR
A0A1U9X987	456	S	605	605	0	0	3	5	35	336	108	98	20	no	no	KQSSSEISLAVER
A0A1U9X987	457	S	605	605	0	0	39	165	178	221	2	0	0	no	no	KQSSSEISLAVER
A0A1U9X987	458	S	605	605	0	0	143	115	153	188	5	1	0	no	no	KQSSSEISLAVER
A0A1U9X987	461	S	605	605	0	0	274	84	137	110	0	0	0	no	no	KQSSSEISLAVER
A0A1U9X987	534	S	64	64	0	0	13	20	12	19	0	0	0	no	no	ELPAPPAPPPASAPTPEK
A0A1U9X987	537	T	64	64	0	0	0	0	0	19	12	18	15	no	no	ELPAPPAPPPASAPTPEK
A0A1U9X987	605	T	1791	1786	5	0	0	90	347	1119	74	126	35	no	no	EGPEPPEEVPPPTTPPVPK
A0A1U9X987	606	T	1791	1786	5	0	15	141	74	1119	343	94	5	no	no	EGPEPPEEVPPPTTPPVPK
A0A1U9X987	627	S	24	24	0	0	17	7	0	0	0	0	0	no	no	QPPSQGLGYPK
A0A1U9X987	632	Y	24	24	0	0	0	0	0	0	0	6	18	no	no	QPPSQGLGYPK
A0A1U9X987	667	S	68	68	0	0	25	12	28	3	0	0	0	no	no	QQQQHQWQQHQQGSAPPTPVPPSPPQPVTLGAVPAPQAPPPPPK
A0A1U9X987	671	T	68	68	0	0	15	10	24	19	0	0	0	no	no	QQQQHQWQQHQQGSAPPTPVPPSPPQPVTLGAVPAPQAPPPPPK
A0A1U9X987	676	S	68	68	0	0	0	1	2	53	7	4	1	no	no	QQQQHQWQQHQQGSAPPTPVPPSPPQPVTLGAVPAPQAPPPPPK
A0A1U9X987	682	T	68	68	0	0	4	11	6	45	2	0	0	no	no	QQQQHQWQQHQQGSAPPTPVPPSPPQPVTLGAVPAPQAPPPPPK
A0A1U9X987	755	S	1029	753	274	2	228	235	194	343	16	11	2	no	no	SDSGGSSSEPFDR
A0A1U9X987	757	S	1029	753	274	2	1	17	28	541	144	182	116	no	no	SDSGGSSSEPFDR
A0A1U9X987	760	S	1029	753	274	2	340	102	181	328	38	39	1	no	no	SDSGGSSSEPFDR
A0A1U9X987	761	S	1029	753	274	2	406	186	219	217	1	0	0	no	no	SDSGGSSSEPFDR
A0A1U9X987	762	S	1029	753	274	2	476	218	219	116	0	0	0	no	no	SDSGGSSSEPFDR
A0A1U9X987	778	T	75	75	0	0	0	0	0	0	0	0	75	no	no	ERGTPPVDPK
A0A1U9X987	793	T	352	350	2	0	84	106	133	29	0	0	0	no	no	LAWVGDVFTATPAEPRPLTSPLR
A0A1U9X987	795	T	352	350	2	0	68	89	133	62	0	0	0	no	no	LAWVGDVFTATPAEPRPLTSPLR
A0A1U9X987	803	T	365	363	2	0	7	20	37	245	48	7	1	no	no	LAWVGDVFTATPAEPRPLTSPLR
A0A1U9X987	804	S	365	363	2	0	19	43	49	226	16	9	3	no	no	LAWVGDVFTATPAEPRPLTSPLR
A0A1U9X987	819	S	281	281	0	0	86	59	52	81	2	1	0	no	no	SETPPVPPPPPYLASYPGFPENGAPGPPISR
A0A1U9X987	821	T	281	281	0	0	0	6	4	121	86	42	22	no	no	SETPPVPPPPPYLASYPGFPENGAPGPPISR
A0A1U9X987	830	Y	281	281	0	0	122	81	69	9	0	0	0	no	no	SETPPVPPPPPYLASYPGFPENGAPGPPISR
A0A1U9X987	833	S	254	254	0	0	111	90	50	3	0	0	0	no	no	SETPPVPPPPPYLASYPGFPENGAPGPPISR
A0A1U9X987	834	Y	254	254	0	0	113	93	46	2	0	0	0	no	no	SETPPVPPPPPYLASYPGFPENGAPGPPISR
A0A1U9X987	848	S	254	254	0	0	140	80	33	1	0	0	0	no	no	SETPPVPPPPPYLASYPGFPENGAPGPPISR
A0A1U9X987	866	S	1	1	0	0	0	0	0	0	0	0	1	no	no	FPLEEPGPRPLPWPPGSDEVAK
A0A1U9X987	874	T	47	47	0	0	0	0	0	0	0	0	47	no	no	IQTPPPK
A0A1U9X987	886	T	1	1	0	0	1	0	0	0	0	0	0	no	no	IQTPPPKKEPPKEETAQLTGPEAGR
A0A1U9X987	890	T	1	1	0	0	1	0	0	0	0	0	0	no	no	IQTPPPKKEPPKEETAQLTGPEAGR
A0A1U9X987	904	S	25	25	0	0	6	2	6	1	0	0	10	no	no	GVGSGGQGPPPPRRESR
A0A1U9X987	916	S	15	15	0	0	0	0	0	1	5	3	6	no	no	GVGSGGQGPPPPRRESR
A0A1U9X987	928	S	32	32	0	0	0	0	0	12	4	9	7	no	no	WGPRPGSSR
A0A1U9X987	929	S	32	32	0	0	6	10	4	12	0	0	0	no	no	WGPRPGSSR
A0A1U9X987	971	T	14	14	0	0	0	0	0	0	0	0	14	no	no	PLEQGDETPKPPKPDPLK
A0A1U9X987	993	T	291	170	121	0	18	27	39	86	0	0	121	no	no	LGGPKETPPNGNLSPAPR
A0A1U9X987	1000	S	291	170	121	0	0	0	0	86	38	28	139	no	no	LGGPKETPPNGNLSPAPR
A0A1U9X987	1009	Y	3	3	0	0	1	0	0	2	0	0	0	no	no	RDYSYER
A0A1U9X987	1010	S	3	3	0	0	0	0	0	3	0	0	0	no	no	RDYSYER
A0A1U9X987	1011	Y	3	3	0	0	0	1	1	1	0	0	0	no	no	RDYSYER
A0A1U9X987	1079	T	839	246	445	148	351	231	131	125	1	0	0	no	no	TASETRSEGSEYEEIPK
A0A1U9X987	1081	S	839	246	445	148	61	57	87	386	117	113	18	no	no	TASETRSEGSEYEEIPK
A0A1U9X987	1083	T	839	246	445	148	82	156	175	416	9	1	0	no	no	TASETRSEGSEYEEIPK
A0A1U9X987	1085	S	1019	411	460	148	43	32	87	527	161	143	26	no	no	TASETRSEGSEYEEIPK
A0A1U9X987	1088	S	1019	411	460	148	157	153	197	371	67	69	5	no	no	TASETRSEGSEYEEIPK
A0A1U9X987	1090	Y	1019	411	460	148	320	292	194	212	0	1	0	no	no	TASETRSEGSEYEEIPK
A0A1U9X987	1102	S	910	422	339	149	99	78	116	546	40	27	4	no	no	QRGSETGSETHESDLAPSDK
A0A1U9X987	1104	T	910	422	339	149	99	94	128	541	34	12	2	no	no	QRGSETGSETHESDLAPSDK
A0A1U9X987	1106	S	910	422	339	149	68	47	82	595	83	31	4	no	no	QRGSETGSETHESDLAPSDK
A0A1U9X987	1108	T	910	422	339	149	118	178	191	412	6	5	0	no	no	QRGSETGSETHESDLAPSDK
A0A1U9X987	1111	S	910	422	339	149	372	145	206	182	3	2	0	no	no	QRGSETGSETHESDLAPSDK
A0A1U9X987	1116	S	910	422	339	149	368	170	217	128	6	6	15	no	no	QRGSETGSETHESDLAPSDK
A0A1U9X987	1122	T	205	97	97	11	82	20	49	54	0	0	0	no	no	QRGSETGSETHESDLAPSDKEAPTPK
A0A1U9X987	1127	T	557	553	4	0	87	184	226	59	0	1	0	no	no	EGTLTQVPLAPPPPGAPPSPAPAR
A0A1U9X987	1129	T	568	564	4	0	80	183	238	65	1	1	0	no	no	EGTLTQVPLAPPPPGAPPSPAPAR
A0A1U9X987	1143	S	600	596	4	0	0	1	0	203	193	114	89	no	no	EGTLTQVPLAPPPPGAPPSPAPAR
A0A1U9X987	1182	S	1	1	0	0	0	0	0	1	0	0	0	no	no	RPPPQVCPGWSPPAKSLAPKKPPTGPLPPSKEPLKEK
A0A1U9X987	1187	S	1	1	0	0	0	0	0	1	0	0	0	no	no	RPPPQVCPGWSPPAKSLAPKKPPTGPLPPSKEPLKEK
A0A1U9X987	1195	T	1	1	0	0	0	0	1	0	0	0	0	no	no	RPPPQVCPGWSPPAKSLAPKKPPTGPLPPSKEPLKEK
A0A1U9X987	1201	S	1	1	0	0	0	0	0	1	0	0	0	no	no	RPPPQVCPGWSPPAKSLAPKKPPTGPLPPSKEPLKEK
A0A1U9X987	1215	S	618	618	0	0	0	0	0	11	0	0	607	no	no	LIPGPLSPVAR
A0A1U9X987	1222	S	25	25	0	0	2	0	0	14	5	3	1	no	no	GGSNGGSNVGMEDGERPR
A0A1U9X987	1226	S	25	25	0	0	1	3	5	14	0	0	2	no	no	GGSNGGSNVGMEDGERPR
A0A1U9X987	1267	S	1	1	0	0	0	0	1	0	0	0	0	no	no	GSEGKPSLTLPASAPGPEEALTTVTVAPAPR
A0A1U9X987	1272	S	1	1	0	0	0	0	0	1	0	0	0	no	no	GSEGKPSLTLPASAPGPEEALTTVTVAPAPR
A0A1U9X987	1274	T	1	1	0	0	0	0	0	1	0	0	0	no	no	GSEGKPSLTLPASAPGPEEALTTVTVAPAPR
A0A1U9X987	1278	S	1	1	0	0	0	0	1	0	0	0	0	no	no	GSEGKPSLTLPASAPGPEEALTTVTVAPAPR
A0A1U9X987	1287	T	1	1	0	0	0	0	1	0	0	0	0	no	no	GSEGKPSLTLPASAPGPEEALTTVTVAPAPR
A0A1U9X987	1288	T	1	1	0	0	0	0	1	0	0	0	0	no	no	GSEGKPSLTLPASAPGPEEALTTVTVAPAPR
A0A1U9X987	1290	T	1	1	0	0	0	0	1	0	0	0	0	no	no	GSEGKPSLTLPASAPGPEEALTTVTVAPAPR
A0A1U9X987	1302	S	115	88	21	6	15	3	1	28	20	19	29	no	no	SPDLSNQNSDQANEEWETASESSDFTSER
A0A1U9X987	1306	S	115	88	21	6	60	18	18	18	1	0	0	no	no	SPDLSNQNSDQANEEWETASESSDFTSER
A0A1U9X987	1310	S	115	88	21	6	65	19	14	14	1	2	0	no	no	SPDLSNQNSDQANEEWETASESSDFTSER
A0A1U9X987	1319	T	113	86	21	6	70	15	7	11	0	2	8	no	no	SPDLSNQNSDQANEEWETASESSDFTSER
A0A1U9X987	1321	S	113	86	21	6	75	12	1	13	2	2	8	no	no	SPDLSNQNSDQANEEWETASESSDFTSER
A0A1U9X987	1323	S	113	86	21	6	83	19	5	6	0	0	0	no	no	SPDLSNQNSDQANEEWETASESSDFTSER
A0A1U9X987	1324	S	113	86	21	6	88	12	1	10	1	1	0	no	no	SPDLSNQNSDQANEEWETASESSDFTSER
A0A1U9X987	1327	T	113	86	21	6	101	10	2	0	0	0	0	no	no	SPDLSNQNSDQANEEWETASESSDFTSER
A0A1U9X987	1328	S	113	86	21	6	101	11	1	0	0	0	0	no	no	SPDLSNQNSDQANEEWETASESSDFTSER
A0A1U9X987	1343	T	254	254	0	0	0	0	0	1	0	0	253	no	no	EAPPPVLLTPK
A0A1U9X987	1349	T	157	157	0	0	0	0	0	14	34	55	54	no	no	AVGTPGGGGGGAVPGISAMSR
A0A1U9X987	1362	S	157	157	0	0	72	59	20	6	0	0	0	no	no	AVGTPGGGGGGAVPGISAMSR
A0A1U9X987	1365	S	152	152	0	0	77	50	18	7	0	0	0	no	no	AVGTPGGGGGGAVPGISAMSR
A0A1U9X987	1377	S	1	1	0	0	1	0	0	0	0	0	0	no	no	DLSKRSFSSQRPGMER
A0A1U9X987	1380	S	28	28	0	0	6	7	1	11	1	1	1	no	no	SFSSQRPGMER
A0A1U9X987	1382	S	28	28	0	0	1	1	2	18	3	3	0	no	no	SFSSQRPGMER
A0A1U9X987	1383	S	28	28	0	0	2	8	7	11	0	0	0	no	no	SFSSQRPGMER
A0A1U9X987	1403	S	3	3	0	0	2	1	0	0	0	0	0	no	no	AGSSGSSSGGGGGGPGGR
A0A1U9X987	1404	S	3	3	0	0	2	0	1	0	0	0	0	no	no	AGSSGSSSGGGGGGPGGR
A0A1U9X987	1406	S	3	3	0	0	2	0	1	0	0	0	0	no	no	AGSSGSSSGGGGGGPGGR
A0A1U9X987	1407	S	3	3	0	0	0	0	1	2	0	0	0	no	no	AGSSGSSSGGGGGGPGGR
A0A1U9X987	1408	S	3	3	0	0	0	0	1	1	1	0	0	no	no	AGSSGSSSGGGGGGPGGR
A0A1U9X987	1428	S	1	1	0	0	0	0	0	1	0	0	0	no	no	RSWPSPK
A0A1U9X987	1431	S	1	1	0	0	0	0	0	1	0	0	0	no	no	RSWPSPK
A0A1U9X987	1485	S	16	16	0	0	0	0	0	1	5	5	5	no	no	QGSVTAPGGHPR
A0A1U9X987	1487	T	16	16	0	0	5	5	5	1	0	0	0	no	no	QGSVTAPGGHPR
A0A1U9X987	1507	S	10	10	0	0	0	0	0	2	6	2	0	no	no	PGPPQAPQGPSPRPPTR
A0A1U9X987	1512	T	10	10	0	0	0	2	6	2	0	0	0	no	no	PGPPQAPQGPSPRPPTR
A0A1U9X987	1521	S	13	13	0	0	0	0	0	6	3	4	0	no	no	VNSGLSSDPHFEEPGPMVR
A0A1U9X987	1524	S	13	13	0	0	0	6	6	1	0	0	0	no	no	VNSGLSSDPHFEEPGPMVR
A0A1U9X987	1525	S	13	13	0	0	1	4	7	1	0	0	0	no	no	VNSGLSSDPHFEEPGPMVR
A0A1U9X987	1546	S	22	22	0	0	21	1	0	0	0	0	0	no	no	DSAGVSPFPPK
A0A1U9X987	1550	S	22	22	0	0	0	0	0	0	0	1	21	no	no	DSAGVSPFPPK
A0A1U9X987	1597	T	3	3	0	0	3	0	0	0	0	0	0	no	no	DTGTEALTPHIWNR
A0A1U9X987	1599	T	3	3	0	0	3	0	0	0	0	0	0	no	no	DTGTEALTPHIWNR
A0A1U9X987	1603	T	3	3	0	0	0	0	0	0	0	0	3	no	no	DTGTEALTPHIWNR
A0A1U9X987	1612	T	1	1	0	0	1	0	0	0	0	0	0	no	no	LHTATSR
A0A1U9X987	1614	T	1	1	0	0	0	0	1	0	0	0	0	no	no	LHTATSR
A0A1U9X987	1615	S	1	1	0	0	0	0	0	0	1	0	0	no	no	LHTATSR
A0A1U9X987	1666	S	9	9	0	0	0	1	3	5	0	0	0	no	no	SSPDGGLK
A0A1U9X987	1667	S	9	9	0	0	0	0	0	5	3	1	0	no	no	SSPDGGLK
A0A1U9X987	1686	S	326	323	3	0	4	28	41	231	17	4	1	no	no	RPGGSSPLNAVPCEGPPGSEPPR
A0A1U9X987	1687	S	326	323	3	0	2	5	21	240	38	16	4	no	no	RPGGSSPLNAVPCEGPPGSEPPR
A0A1U9X987	1700	S	326	323	3	0	186	50	36	54	0	0	0	no	no	RPGGSSPLNAVPCEGPPGSEPPR
A0A1U9X987	1774	S	1	1	0	0	0	0	0	0	0	0	1	no	no	LVVGDSLKAEK
A0A1U9X987	1782	T	6	6	0	0	0	0	2	4	0	0	0	no	no	ELTASVTEAIPVSR
A0A1U9X987	1784	S	6	6	0	0	0	0	0	4	2	0	0	no	no	ELTASVTEAIPVSR
A0A1U9X987	1786	T	6	6	0	0	5	1	0	0	0	0	0	no	no	ELTASVTEAIPVSR
A0A1U9X987	1792	S	6	6	0	0	4	2	0	0	0	0	0	no	no	ELTASVTEAIPVSR
A0A1U9X987	1829	Y	4	4	0	0	3	1	0	0	0	0	0	no	no	LYPEVFYGSAGPSSSQISGGAMDSQLHPNSGGFRPGTPSLHPYR
A0A1U9X987	1834	Y	4	4	0	0	3	1	0	0	0	0	0	no	no	LYPEVFYGSAGPSSSQISGGAMDSQLHPNSGGFRPGTPSLHPYR
A0A1U9X987	1836	S	4	4	0	0	3	1	0	0	0	0	0	no	no	LYPEVFYGSAGPSSSQISGGAMDSQLHPNSGGFRPGTPSLHPYR
A0A1U9X987	1840	S	4	4	0	0	3	1	0	0	0	0	0	no	no	LYPEVFYGSAGPSSSQISGGAMDSQLHPNSGGFRPGTPSLHPYR
A0A1U9X987	1841	S	4	4	0	0	3	1	0	0	0	0	0	no	no	LYPEVFYGSAGPSSSQISGGAMDSQLHPNSGGFRPGTPSLHPYR
A0A1U9X987	1842	S	4	4	0	0	3	1	0	0	0	0	0	no	no	LYPEVFYGSAGPSSSQISGGAMDSQLHPNSGGFRPGTPSLHPYR
A0A1U9X987	1845	S	4	4	0	0	3	0	1	0	0	0	0	no	no	LYPEVFYGSAGPSSSQISGGAMDSQLHPNSGGFRPGTPSLHPYR
A0A1U9X987	1851	S	4	4	0	0	3	0	1	0	0	0	0	no	no	LYPEVFYGSAGPSSSQISGGAMDSQLHPNSGGFRPGTPSLHPYR
A0A1U9X987	1857	S	4	4	0	0	0	0	1	3	0	0	0	no	no	LYPEVFYGSAGPSSSQISGGAMDSQLHPNSGGFRPGTPSLHPYR
A0A1U9X987	1864	T	4	4	0	0	0	0	2	2	0	0	0	no	no	LYPEVFYGSAGPSSSQISGGAMDSQLHPNSGGFRPGTPSLHPYR
A0A1U9X987	1866	S	4	4	0	0	0	0	4	0	0	0	0	no	no	LYPEVFYGSAGPSSSQISGGAMDSQLHPNSGGFRPGTPSLHPYR
A0A1U9X987	1870	Y	4	4	0	0	2	2	0	0	0	0	0	no	no	LYPEVFYGSAGPSSSQISGGAMDSQLHPNSGGFRPGTPSLHPYR
A0A1U9X987	2032	S	14	14	0	0	0	0	0	3	8	2	1	no	no	VLPSPARPFPASLGR
A0A1U9X987	2040	S	14	14	0	0	0	3	8	3	0	0	0	no	no	VLPSPARPFPASLGR
A0A1U9X987	2061	S	7	7	0	0	5	2	0	0	0	0	0	no	no	LSSNLGGPGSSRTPPTGR
A0A1U9X987	2062	S	7	7	0	0	4	2	1	0	0	0	0	no	no	LSSNLGGPGSSRTPPTGR
A0A1U9X987	2069	S	7	7	0	0	1	2	2	2	0	0	0	no	no	LSSNLGGPGSSRTPPTGR
A0A1U9X987	2070	S	7	7	0	0	2	0	2	3	0	0	0	no	no	LSSNLGGPGSSRTPPTGR
A0A1U9X987	2072	T	7	7	0	0	0	0	0	5	1	1	0	no	no	LSSNLGGPGSSRTPPTGR
A0A1U9X987	2075	T	7	7	0	0	3	3	0	1	0	0	0	no	no	LSSNLGGPGSSRTPPTGR
A0A1U9X987	2078	S	3	3	0	0	0	0	0	3	0	0	0	no	no	SFSGLNSR
A0A1U9X987	2080	S	3	3	0	0	0	0	1	2	0	0	0	no	no	SFSGLNSR
A0A1U9X987	2084	S	3	3	0	0	1	2	0	0	0	0	0	no	no	SFSGLNSR
A0A1U9X987	2089	T	5	5	0	0	0	0	0	1	2	0	2	no	no	ATPSTYSGVFR
A0A1U9X987	2091	S	5	5	0	0	2	1	2	0	0	0	0	no	no	ATPSTYSGVFR
A0A1U9X987	2092	T	5	5	0	0	2	2	1	0	0	0	0	no	no	ATPSTYSGVFR
A0A1U9X987	2093	Y	5	5	0	0	3	2	0	0	0	0	0	no	no	ATPSTYSGVFR
A0A1U9X987	2094	S	5	5	0	0	2	2	1	0	0	0	0	no	no	ATPSTYSGVFR
A0A1U9X987	2099	T	64	64	0	0	24	16	21	3	0	0	0	no	no	TQRVDLYQQASPPDALR
A0A1U9X987	2105	Y	186	184	2	0	81	46	28	28	0	1	2	no	no	VDLYQQASPPDALR
A0A1U9X987	2109	S	186	184	2	0	0	1	0	32	39	37	77	no	no	VDLYQQASPPDALR
A0A1U9X988	17	Y	50	49	1	0	21	11	9	8	1	0	0	no	no	KYSSLNLFDTYK
A0A1U9X988	18	S	50	49	1	0	7	5	3	28	7	0	0	no	no	KYSSLNLFDTYK
A0A1U9X988	19	S	50	49	1	0	4	10	5	19	6	6	0	no	no	KYSSLNLFDTYK
A0A1U9X988	25	T	50	49	1	0	25	19	6	0	0	0	0	no	no	KYSSLNLFDTYK
A0A1U9X988	26	Y	50	49	1	0	26	18	4	1	1	0	0	no	no	KYSSLNLFDTYK
A0A1U9X988	30	S	26	26	0	0	0	0	0	0	0	0	26	no	no	SLEIQKPAVAPR
A0A1U9X988	46	S	2	2	0	0	0	0	0	0	0	0	2	no	no	HGLQSLGK
A0A1U9X988	64	S	2	2	0	0	0	0	0	0	0	0	2	no	no	RMPPPANLPSLK
A0A1U9X988	97	S	10	8	2	0	9	0	0	1	0	0	0	no	no	SSDASTAQPPESQPLPASQTPASNQPK
A0A1U9X988	98	S	10	8	2	0	9	0	0	1	0	0	0	no	no	SSDASTAQPPESQPLPASQTPASNQPK
A0A1U9X988	101	S	10	8	2	0	8	0	1	1	0	0	0	no	no	SSDASTAQPPESQPLPASQTPASNQPK
A0A1U9X988	102	T	10	8	2	0	8	0	0	2	0	0	0	no	no	SSDASTAQPPESQPLPASQTPASNQPK
A0A1U9X988	108	S	11	9	2	0	8	0	1	2	0	0	0	no	no	SSDASTAQPPESQPLPASQTPASNQPK
A0A1U9X988	114	S	11	9	2	0	0	0	1	6	0	3	1	no	no	SSDASTAQPPESQPLPASQTPASNQPK
A0A1U9X988	116	T	11	9	2	0	4	0	0	7	0	0	0	no	no	SSDASTAQPPESQPLPASQTPASNQPK
A0A1U9X988	119	S	11	9	2	0	4	3	2	2	0	0	0	no	no	SSDASTAQPPESQPLPASQTPASNQPK
A0A1U9X988	132	T	13	13	0	0	1	2	0	0	0	3	7	no	no	RPPAAPENTPLVPSGVK
A0A1U9X988	137	S	13	13	0	0	7	3	0	0	0	2	1	no	no	RPPAAPENTPLVPSGVK
A0A1U9X988	141	S	28	28	0	0	17	6	5	0	0	0	0	no	no	SWAQASVTHGAHGDGGR
A0A1U9X988	146	S	28	28	0	0	0	0	0	4	3	18	3	no	no	SWAQASVTHGAHGDGGR
A0A1U9X988	148	T	28	28	0	0	13	9	2	4	0	0	0	no	no	SWAQASVTHGAHGDGGR
A0A1U9X988	159	S	9	9	0	0	2	0	3	4	0	0	0	no	no	ASSLLSRFSREEFPTLQAAGDQDK
A0A1U9X988	160	S	9	9	0	0	2	1	3	3	0	0	0	no	no	ASSLLSRFSREEFPTLQAAGDQDK
A0A1U9X988	163	S	9	9	0	0	0	2	3	4	0	0	0	no	no	ASSLLSRFSREEFPTLQAAGDQDK
A0A1U9X988	166	S	48	48	0	0	1	1	1	12	8	13	12	no	no	FSREEFPTLQAAGDQDK
A0A1U9X988	172	T	48	48	0	0	16	17	8	7	0	0	0	no	no	FSREEFPTLQAAGDQDK
A0A1U9X988	188	S	20	17	3	0	14	2	1	3	0	0	0	no	no	ESAEQSSGPGPSLRPQNSTTWR
A0A1U9X988	192	S	20	17	3	0	11	2	2	5	0	0	0	no	no	ESAEQSSGPGPSLRPQNSTTWR
A0A1U9X988	193	S	20	17	3	0	11	2	3	4	0	0	0	no	no	ESAEQSSGPGPSLRPQNSTTWR
A0A1U9X988	198	S	20	17	3	0	11	3	2	4	0	0	0	no	no	ESAEQSSGPGPSLRPQNSTTWR
A0A1U9X988	204	S	20	17	3	0	0	0	4	8	0	3	5	no	no	ESAEQSSGPGPSLRPQNSTTWR
A0A1U9X988	205	T	20	17	3	0	7	1	4	8	0	0	0	no	no	ESAEQSSGPGPSLRPQNSTTWR
A0A1U9X988	206	T	20	17	3	0	8	0	3	9	0	0	0	no	no	ESAEQSSGPGPSLRPQNSTTWR
A0A1U9X988	335	Y	4	4	0	0	0	0	0	4	0	0	0	no	no	DYTEKLKFSDEE
A0A1U9X988	336	T	4	4	0	0	0	0	0	4	0	0	0	no	no	DYTEKLKFSDEE
A0A1U9X988	342	S	708	33	674	1	8	1	4	11	0	1	683	no	no	LKFSDEEDGRDSDEEGAEGHR
A0A1U9X988	350	S	698	23	674	1	1	1	0	7	4	1	684	no	no	LKFSDEEDGRDSDEEGAEGHR
A0A1U9X988	361	S	180	178	1	1	33	24	31	92	0	0	0	no	no	DSQSASGEERPPEADGK
A0A1U9X988	363	S	180	178	1	1	2	0	4	115	21	29	9	no	no	DSQSASGEERPPEADGK
A0A1U9X988	365	S	180	178	1	1	20	44	26	89	1	0	0	no	no	DSQSASGEERPPEADGK
A0A1U9X988	380	S	1892	1656	235	1	57	36	30	887	259	281	342	no	no	KGNSPNSEPPTPK
A0A1U9X988	383	S	1892	1656	235	1	375	256	260	749	77	73	102	no	no	KGNSPNSEPPTPK
A0A1U9X988	387	T	1892	1656	235	1	674	266	245	644	13	25	25	no	no	KGNSPNSEPPTPK
A0A1U9X988	390	T	4	4	0	0	0	0	1	3	0	0	0	no	no	DGKKGNSPNSEPPTPKTAWA
A0A1U9X988	429	Y	1	1	0	0	0	0	0	0	0	0	1	no	no	GPAGNWGPPGDYPDR
A0A1U9X988	456	S	605	605	0	0	3	5	35	336	108	98	20	no	no	KQSSSEISLAVER
A0A1U9X988	457	S	605	605	0	0	39	165	178	221	2	0	0	no	no	KQSSSEISLAVER
A0A1U9X988	458	S	605	605	0	0	143	115	153	188	5	1	0	no	no	KQSSSEISLAVER
A0A1U9X988	461	S	605	605	0	0	274	84	137	110	0	0	0	no	no	KQSSSEISLAVER
A0A1U9X988	516	S	128	128	0	0	3	20	31	72	2	0	0	no	no	AEPAAPPAAPSTPAPPPAVPK
A0A1U9X988	517	T	128	128	0	0	0	0	2	72	31	20	3	no	no	AEPAAPPAAPSTPAPPPAVPK
A0A1U9X988	538	S	64	64	0	0	13	20	12	19	0	0	0	no	no	ELPAPPAPPPASAPTPEK
A0A1U9X988	541	T	64	64	0	0	0	0	0	19	12	18	15	no	no	ELPAPPAPPPASAPTPEK
A0A1U9X988	609	T	1791	1786	5	0	0	90	347	1119	74	126	35	no	no	EGPEPPEEVPPPTTPPVPK
A0A1U9X988	610	T	1791	1786	5	0	15	141	74	1119	343	94	5	no	no	EGPEPPEEVPPPTTPPVPK
A0A1U9X988	631	S	24	24	0	0	17	7	0	0	0	0	0	no	no	QPPSQGLGYPK
A0A1U9X988	636	Y	24	24	0	0	0	0	0	0	0	6	18	no	no	QPPSQGLGYPK
A0A1U9X988	671	S	68	68	0	0	25	12	28	3	0	0	0	no	no	QQQQHQWQQHQQGSAPPTPVPPSPPQPVTLGAVPAPQAPPPPPK
A0A1U9X988	675	T	68	68	0	0	15	10	24	19	0	0	0	no	no	QQQQHQWQQHQQGSAPPTPVPPSPPQPVTLGAVPAPQAPPPPPK
A0A1U9X988	680	S	68	68	0	0	0	1	2	53	7	4	1	no	no	QQQQHQWQQHQQGSAPPTPVPPSPPQPVTLGAVPAPQAPPPPPK
A0A1U9X988	686	T	68	68	0	0	4	11	6	45	2	0	0	no	no	QQQQHQWQQHQQGSAPPTPVPPSPPQPVTLGAVPAPQAPPPPPK
A0A1U9X988	759	S	1029	753	274	2	228	235	194	343	16	11	2	no	no	SDSGGSSSEPFDR
A0A1U9X988	761	S	1029	753	274	2	1	17	28	541	144	182	116	no	no	SDSGGSSSEPFDR
A0A1U9X988	764	S	1029	753	274	2	340	102	181	328	38	39	1	no	no	SDSGGSSSEPFDR
A0A1U9X988	765	S	1029	753	274	2	406	186	219	217	1	0	0	no	no	SDSGGSSSEPFDR
A0A1U9X988	766	S	1029	753	274	2	476	218	219	116	0	0	0	no	no	SDSGGSSSEPFDR
A0A1U9X988	782	T	75	75	0	0	0	0	0	0	0	0	75	no	no	ERGTPPVDPK
A0A1U9X988	797	T	352	350	2	0	84	106	133	29	0	0	0	no	no	LAWVGDVFTATPAEPRPLTSPLR
A0A1U9X988	799	T	352	350	2	0	68	89	133	62	0	0	0	no	no	LAWVGDVFTATPAEPRPLTSPLR
A0A1U9X988	807	T	365	363	2	0	7	20	37	245	48	7	1	no	no	LAWVGDVFTATPAEPRPLTSPLR
A0A1U9X988	808	S	365	363	2	0	19	43	49	226	16	9	3	no	no	LAWVGDVFTATPAEPRPLTSPLR
A0A1U9X988	823	S	281	281	0	0	86	59	52	81	2	1	0	no	no	SETPPVPPPPPYLASYPGFPENGAPGPPISR
A0A1U9X988	825	T	281	281	0	0	0	6	4	121	86	42	22	no	no	SETPPVPPPPPYLASYPGFPENGAPGPPISR
A0A1U9X988	834	Y	281	281	0	0	122	81	69	9	0	0	0	no	no	SETPPVPPPPPYLASYPGFPENGAPGPPISR
A0A1U9X988	837	S	254	254	0	0	111	90	50	3	0	0	0	no	no	SETPPVPPPPPYLASYPGFPENGAPGPPISR
A0A1U9X988	838	Y	254	254	0	0	113	93	46	2	0	0	0	no	no	SETPPVPPPPPYLASYPGFPENGAPGPPISR
A0A1U9X988	852	S	254	254	0	0	140	80	33	1	0	0	0	no	no	SETPPVPPPPPYLASYPGFPENGAPGPPISR
A0A1U9X988	870	S	1	1	0	0	0	0	0	0	0	0	1	no	no	FPLEEPGPRPLPWPPGSDEVAK
A0A1U9X988	878	T	47	47	0	0	0	0	0	0	0	0	47	no	no	IQTPPPK
A0A1U9X988	890	T	1	1	0	0	1	0	0	0	0	0	0	no	no	IQTPPPKKEPPKEETAQLTGPEAGR
A0A1U9X988	894	T	1	1	0	0	1	0	0	0	0	0	0	no	no	IQTPPPKKEPPKEETAQLTGPEAGR
A0A1U9X988	908	S	25	25	0	0	6	2	6	1	0	0	10	no	no	GVGSGGQGPPPPRRESR
A0A1U9X988	920	S	15	15	0	0	0	0	0	1	5	3	6	no	no	GVGSGGQGPPPPRRESR
A0A1U9X988	932	S	32	32	0	0	0	0	0	12	4	9	7	no	no	WGPRPGSSR
A0A1U9X988	933	S	32	32	0	0	6	10	4	12	0	0	0	no	no	WGPRPGSSR
A0A1U9X988	975	T	14	14	0	0	0	0	0	0	0	0	14	no	no	PLEQGDETPKPPKPDPLK
A0A1U9X988	997	T	291	170	121	0	18	27	39	86	0	0	121	no	no	LGGPKETPPNGNLSPAPR
A0A1U9X988	1004	S	291	170	121	0	0	0	0	86	38	28	139	no	no	LGGPKETPPNGNLSPAPR
A0A1U9X988	1013	Y	3	3	0	0	1	0	0	2	0	0	0	no	no	RDYSYER
A0A1U9X988	1014	S	3	3	0	0	0	0	0	3	0	0	0	no	no	RDYSYER
A0A1U9X988	1015	Y	3	3	0	0	0	1	1	1	0	0	0	no	no	RDYSYER
A0A1U9X988	1083	T	839	246	445	148	351	231	131	125	1	0	0	no	no	TASETRSEGSEYEEIPK
A0A1U9X988	1085	S	839	246	445	148	61	57	87	386	117	113	18	no	no	TASETRSEGSEYEEIPK
A0A1U9X988	1087	T	839	246	445	148	82	156	175	416	9	1	0	no	no	TASETRSEGSEYEEIPK
A0A1U9X988	1089	S	1019	411	460	148	43	32	87	527	161	143	26	no	no	TASETRSEGSEYEEIPK
A0A1U9X988	1092	S	1019	411	460	148	157	153	197	371	67	69	5	no	no	TASETRSEGSEYEEIPK
A0A1U9X988	1094	Y	1019	411	460	148	320	292	194	212	0	1	0	no	no	TASETRSEGSEYEEIPK
A0A1U9X988	1106	S	910	422	339	149	99	78	116	546	40	27	4	no	no	QRGSETGSETHESDLAPSDK
A0A1U9X988	1108	T	910	422	339	149	99	94	128	541	34	12	2	no	no	QRGSETGSETHESDLAPSDK
A0A1U9X988	1110	S	910	422	339	149	68	47	82	595	83	31	4	no	no	QRGSETGSETHESDLAPSDK
A0A1U9X988	1112	T	910	422	339	149	118	178	191	412	6	5	0	no	no	QRGSETGSETHESDLAPSDK
A0A1U9X988	1115	S	910	422	339	149	372	145	206	182	3	2	0	no	no	QRGSETGSETHESDLAPSDK
A0A1U9X988	1120	S	910	422	339	149	368	170	217	128	6	6	15	no	no	QRGSETGSETHESDLAPSDK
A0A1U9X988	1126	T	205	97	97	11	82	20	49	54	0	0	0	no	no	QRGSETGSETHESDLAPSDKEAPTPK
A0A1U9X988	1131	T	557	553	4	0	87	184	226	59	0	1	0	no	no	EGTLTQVPLAPPPPGAPPSPAPAR
A0A1U9X988	1133	T	568	564	4	0	80	183	238	65	1	1	0	no	no	EGTLTQVPLAPPPPGAPPSPAPAR
A0A1U9X988	1147	S	600	596	4	0	0	1	0	203	193	114	89	no	no	EGTLTQVPLAPPPPGAPPSPAPAR
A0A1U9X988	1186	S	1	1	0	0	0	0	0	1	0	0	0	no	no	RPPPQVCPGWSPPAKSLAPKKPPTGPLPPSKEPLKEK
A0A1U9X988	1191	S	1	1	0	0	0	0	0	1	0	0	0	no	no	RPPPQVCPGWSPPAKSLAPKKPPTGPLPPSKEPLKEK
A0A1U9X988	1199	T	1	1	0	0	0	0	1	0	0	0	0	no	no	RPPPQVCPGWSPPAKSLAPKKPPTGPLPPSKEPLKEK
A0A1U9X988	1205	S	1	1	0	0	0	0	0	1	0	0	0	no	no	RPPPQVCPGWSPPAKSLAPKKPPTGPLPPSKEPLKEK
A0A1U9X988	1226	S	14	14	0	0	2	0	0	3	5	3	1	no	no	GGSNGGSNVGMEDGERPR
A0A1U9X988	1230	S	14	14	0	0	1	3	5	3	0	0	2	no	no	GGSNGGSNVGMEDGERPR
A0A1U9X988	1271	S	1	1	0	0	0	0	1	0	0	0	0	no	no	GSEGKPSLTLPASAPGPEEALTTVTVAPAPR
A0A1U9X988	1276	S	1	1	0	0	0	0	0	1	0	0	0	no	no	GSEGKPSLTLPASAPGPEEALTTVTVAPAPR
A0A1U9X988	1278	T	1	1	0	0	0	0	0	1	0	0	0	no	no	GSEGKPSLTLPASAPGPEEALTTVTVAPAPR
A0A1U9X988	1282	S	1	1	0	0	0	0	1	0	0	0	0	no	no	GSEGKPSLTLPASAPGPEEALTTVTVAPAPR
A0A1U9X988	1291	T	1	1	0	0	0	0	1	0	0	0	0	no	no	GSEGKPSLTLPASAPGPEEALTTVTVAPAPR
A0A1U9X988	1292	T	1	1	0	0	0	0	1	0	0	0	0	no	no	GSEGKPSLTLPASAPGPEEALTTVTVAPAPR
A0A1U9X988	1294	T	1	1	0	0	0	0	1	0	0	0	0	no	no	GSEGKPSLTLPASAPGPEEALTTVTVAPAPR
A0A1U9X988	1306	S	115	88	21	6	15	3	1	28	20	19	29	no	no	SPDLSNQNSDQANEEWETASESSDFTSER
A0A1U9X988	1310	S	115	88	21	6	60	18	18	18	1	0	0	no	no	SPDLSNQNSDQANEEWETASESSDFTSER
A0A1U9X988	1314	S	115	88	21	6	65	19	14	14	1	2	0	no	no	SPDLSNQNSDQANEEWETASESSDFTSER
A0A1U9X988	1323	T	113	86	21	6	70	15	7	11	0	2	8	no	no	SPDLSNQNSDQANEEWETASESSDFTSER
A0A1U9X988	1325	S	113	86	21	6	75	12	1	13	2	2	8	no	no	SPDLSNQNSDQANEEWETASESSDFTSER
A0A1U9X988	1327	S	113	86	21	6	83	19	5	6	0	0	0	no	no	SPDLSNQNSDQANEEWETASESSDFTSER
A0A1U9X988	1328	S	113	86	21	6	88	12	1	10	1	1	0	no	no	SPDLSNQNSDQANEEWETASESSDFTSER
A0A1U9X988	1331	T	113	86	21	6	101	10	2	0	0	0	0	no	no	SPDLSNQNSDQANEEWETASESSDFTSER
A0A1U9X988	1332	S	113	86	21	6	101	11	1	0	0	0	0	no	no	SPDLSNQNSDQANEEWETASESSDFTSER
A0A1U9X988	1347	T	254	254	0	0	0	0	0	1	0	0	253	no	no	EAPPPVLLTPK
A0A1U9X988	1353	T	157	157	0	0	0	0	0	14	34	55	54	no	no	AVGTPGGGGGGAVPGISAMSR
A0A1U9X988	1366	S	157	157	0	0	72	59	20	6	0	0	0	no	no	AVGTPGGGGGGAVPGISAMSR
A0A1U9X988	1369	S	152	152	0	0	77	50	18	7	0	0	0	no	no	AVGTPGGGGGGAVPGISAMSR
A0A1U9X988	1381	S	1	1	0	0	1	0	0	0	0	0	0	no	no	DLSKRSFSSQRPGMER
A0A1U9X988	1384	S	28	28	0	0	6	7	1	11	1	1	1	no	no	SFSSQRPGMER
A0A1U9X988	1386	S	28	28	0	0	1	1	2	18	3	3	0	no	no	SFSSQRPGMER
A0A1U9X988	1387	S	28	28	0	0	2	8	7	11	0	0	0	no	no	SFSSQRPGMER
A0A1U9X988	1407	S	3	3	0	0	2	1	0	0	0	0	0	no	no	AGSSGSSSGGGGGGPGGR
A0A1U9X988	1408	S	3	3	0	0	2	0	1	0	0	0	0	no	no	AGSSGSSSGGGGGGPGGR
A0A1U9X988	1410	S	3	3	0	0	2	0	1	0	0	0	0	no	no	AGSSGSSSGGGGGGPGGR
A0A1U9X988	1411	S	3	3	0	0	0	0	1	2	0	0	0	no	no	AGSSGSSSGGGGGGPGGR
A0A1U9X988	1412	S	3	3	0	0	0	0	1	1	1	0	0	no	no	AGSSGSSSGGGGGGPGGR
A0A1U9X988	1432	S	1	1	0	0	0	0	0	1	0	0	0	no	no	RSWPSPK
A0A1U9X988	1435	S	1	1	0	0	0	0	0	1	0	0	0	no	no	RSWPSPK
A0A1U9X988	1489	S	16	16	0	0	0	0	0	1	5	5	5	no	no	QGSVTAPGGHPR
A0A1U9X988	1491	T	16	16	0	0	5	5	5	1	0	0	0	no	no	QGSVTAPGGHPR
A0A1U9X988	1511	S	10	10	0	0	0	0	0	2	6	2	0	no	no	PGPPQAPQGPSPRPPTR
A0A1U9X988	1516	T	10	10	0	0	0	2	6	2	0	0	0	no	no	PGPPQAPQGPSPRPPTR
A0A1U9X988	1525	S	13	13	0	0	0	0	0	6	3	4	0	no	no	VNSGLSSDPHFEEPGPMVR
A0A1U9X988	1528	S	13	13	0	0	0	6	6	1	0	0	0	no	no	VNSGLSSDPHFEEPGPMVR
A0A1U9X988	1529	S	13	13	0	0	1	4	7	1	0	0	0	no	no	VNSGLSSDPHFEEPGPMVR
A0A1U9X988	1550	S	22	22	0	0	21	1	0	0	0	0	0	no	no	DSAGVSPFPPK
A0A1U9X988	1554	S	22	22	0	0	0	0	0	0	0	1	21	no	no	DSAGVSPFPPK
A0A1U9X988	1601	T	3	3	0	0	3	0	0	0	0	0	0	no	no	DTGTEALTPHIWNR
A0A1U9X988	1603	T	3	3	0	0	3	0	0	0	0	0	0	no	no	DTGTEALTPHIWNR
A0A1U9X988	1607	T	3	3	0	0	0	0	0	0	0	0	3	no	no	DTGTEALTPHIWNR
A0A1U9X988	1616	T	1	1	0	0	1	0	0	0	0	0	0	no	no	LHTATSR
A0A1U9X988	1618	T	1	1	0	0	0	0	1	0	0	0	0	no	no	LHTATSR
A0A1U9X988	1619	S	1	1	0	0	0	0	0	0	1	0	0	no	no	LHTATSR
A0A1U9X988	1670	S	9	9	0	0	0	1	3	5	0	0	0	no	no	SSPDGGLK
A0A1U9X988	1671	S	9	9	0	0	0	0	0	5	3	1	0	no	no	SSPDGGLK
A0A1U9X988	1690	S	326	323	3	0	4	28	41	231	17	4	1	no	no	RPGGSSPLNAVPCEGPPGSEPPR
A0A1U9X988	1691	S	326	323	3	0	2	5	21	240	38	16	4	no	no	RPGGSSPLNAVPCEGPPGSEPPR
A0A1U9X988	1704	S	326	323	3	0	186	50	36	54	0	0	0	no	no	RPGGSSPLNAVPCEGPPGSEPPR
A0A1U9X988	1778	S	1	1	0	0	0	0	0	0	0	0	1	no	no	LVVGDSLKAEK
A0A1U9X988	1786	T	6	6	0	0	0	0	2	4	0	0	0	no	no	ELTASVTEAIPVSR
A0A1U9X988	1788	S	6	6	0	0	0	0	0	4	2	0	0	no	no	ELTASVTEAIPVSR
A0A1U9X988	1790	T	6	6	0	0	5	1	0	0	0	0	0	no	no	ELTASVTEAIPVSR
A0A1U9X988	1796	S	6	6	0	0	4	2	0	0	0	0	0	no	no	ELTASVTEAIPVSR
A0A1U9X988	1833	Y	4	4	0	0	3	1	0	0	0	0	0	no	no	LYPEVFYGSAGPSSSQISGGAMDSQLHPNSGGFRPGTPSLHPYR
A0A1U9X988	1838	Y	4	4	0	0	3	1	0	0	0	0	0	no	no	LYPEVFYGSAGPSSSQISGGAMDSQLHPNSGGFRPGTPSLHPYR
A0A1U9X988	1840	S	4	4	0	0	3	1	0	0	0	0	0	no	no	LYPEVFYGSAGPSSSQISGGAMDSQLHPNSGGFRPGTPSLHPYR
A0A1U9X988	1844	S	4	4	0	0	3	1	0	0	0	0	0	no	no	LYPEVFYGSAGPSSSQISGGAMDSQLHPNSGGFRPGTPSLHPYR
A0A1U9X988	1845	S	4	4	0	0	3	1	0	0	0	0	0	no	no	LYPEVFYGSAGPSSSQISGGAMDSQLHPNSGGFRPGTPSLHPYR
A0A1U9X988	1846	S	4	4	0	0	3	1	0	0	0	0	0	no	no	LYPEVFYGSAGPSSSQISGGAMDSQLHPNSGGFRPGTPSLHPYR
A0A1U9X988	1849	S	4	4	0	0	3	0	1	0	0	0	0	no	no	LYPEVFYGSAGPSSSQISGGAMDSQLHPNSGGFRPGTPSLHPYR
A0A1U9X988	1855	S	4	4	0	0	3	0	1	0	0	0	0	no	no	LYPEVFYGSAGPSSSQISGGAMDSQLHPNSGGFRPGTPSLHPYR
A0A1U9X988	1861	S	4	4	0	0	0	0	1	3	0	0	0	no	no	LYPEVFYGSAGPSSSQISGGAMDSQLHPNSGGFRPGTPSLHPYR
A0A1U9X988	1868	T	4	4	0	0	0	0	2	2	0	0	0	no	no	LYPEVFYGSAGPSSSQISGGAMDSQLHPNSGGFRPGTPSLHPYR
A0A1U9X988	1870	S	4	4	0	0	0	0	4	0	0	0	0	no	no	LYPEVFYGSAGPSSSQISGGAMDSQLHPNSGGFRPGTPSLHPYR
A0A1U9X988	1874	Y	4	4	0	0	2	2	0	0	0	0	0	no	no	LYPEVFYGSAGPSSSQISGGAMDSQLHPNSGGFRPGTPSLHPYR
A0A1U9X988	2036	S	14	14	0	0	0	0	0	3	8	2	1	no	no	VLPSPARPFPASLGR
A0A1U9X988	2044	S	14	14	0	0	0	3	8	3	0	0	0	no	no	VLPSPARPFPASLGR
A0A1U9X988	2065	S	7	7	0	0	5	2	0	0	0	0	0	no	no	LSSNLGGPGSSRTPPTGR
A0A1U9X988	2066	S	7	7	0	0	4	2	1	0	0	0	0	no	no	LSSNLGGPGSSRTPPTGR
A0A1U9X988	2073	S	7	7	0	0	1	2	2	2	0	0	0	no	no	LSSNLGGPGSSRTPPTGR
A0A1U9X988	2074	S	7	7	0	0	2	0	2	3	0	0	0	no	no	LSSNLGGPGSSRTPPTGR
A0A1U9X988	2076	T	7	7	0	0	0	0	0	5	1	1	0	no	no	LSSNLGGPGSSRTPPTGR
A0A1U9X988	2079	T	7	7	0	0	3	3	0	1	0	0	0	no	no	LSSNLGGPGSSRTPPTGR
A0A1U9X988	2082	S	3	3	0	0	0	0	0	3	0	0	0	no	no	SFSGLNSR
A0A1U9X988	2084	S	3	3	0	0	0	0	1	2	0	0	0	no	no	SFSGLNSR
A0A1U9X988	2088	S	3	3	0	0	1	2	0	0	0	0	0	no	no	SFSGLNSR
A0A1U9X988	2093	T	5	5	0	0	0	0	0	1	2	0	2	no	no	ATPSTYSGVFR
A0A1U9X988	2095	S	5	5	0	0	2	1	2	0	0	0	0	no	no	ATPSTYSGVFR
A0A1U9X988	2096	T	5	5	0	0	2	2	1	0	0	0	0	no	no	ATPSTYSGVFR
A0A1U9X988	2097	Y	5	5	0	0	3	2	0	0	0	0	0	no	no	ATPSTYSGVFR
A0A1U9X988	2098	S	5	5	0	0	2	2	1	0	0	0	0	no	no	ATPSTYSGVFR
A0A1U9X988	2103	T	64	64	0	0	24	16	21	3	0	0	0	no	no	TQRVDLYQQASPPDALR
A0A1U9X988	2109	Y	186	184	2	0	81	46	28	28	0	1	2	no	no	VDLYQQASPPDALR
A0A1U9X988	2113	S	186	184	2	0	0	1	0	32	39	37	77	no	no	VDLYQQASPPDALR
A0A1U9X993	17	Y	50	49	1	0	21	11	9	8	1	0	0	no	no	KYSSLNLFDTYK
A0A1U9X993	18	S	50	49	1	0	7	5	3	28	7	0	0	no	no	KYSSLNLFDTYK
A0A1U9X993	19	S	50	49	1	0	4	10	5	19	6	6	0	no	no	KYSSLNLFDTYK
A0A1U9X993	25	T	50	49	1	0	25	19	6	0	0	0	0	no	no	KYSSLNLFDTYK
A0A1U9X993	26	Y	50	49	1	0	26	18	4	1	1	0	0	no	no	KYSSLNLFDTYK
A0A1U9X993	30	S	26	26	0	0	0	0	0	0	0	0	26	no	no	SLEIQKPAVAPR
A0A1U9X993	46	S	2	2	0	0	0	0	0	0	0	0	2	no	no	HGLQSLGK
A0A1U9X993	64	S	2	2	0	0	0	0	0	0	0	0	2	no	no	RMPPPANLPSLK
A0A1U9X993	97	S	10	8	2	0	9	0	0	1	0	0	0	no	no	SSDASTAQPPESQPLPASQTPASNQPK
A0A1U9X993	98	S	10	8	2	0	9	0	0	1	0	0	0	no	no	SSDASTAQPPESQPLPASQTPASNQPK
A0A1U9X993	101	S	10	8	2	0	8	0	1	1	0	0	0	no	no	SSDASTAQPPESQPLPASQTPASNQPK
A0A1U9X993	102	T	10	8	2	0	8	0	0	2	0	0	0	no	no	SSDASTAQPPESQPLPASQTPASNQPK
A0A1U9X993	108	S	11	9	2	0	8	0	1	2	0	0	0	no	no	SSDASTAQPPESQPLPASQTPASNQPK
A0A1U9X993	114	S	11	9	2	0	0	0	1	6	0	3	1	no	no	SSDASTAQPPESQPLPASQTPASNQPK
A0A1U9X993	116	T	11	9	2	0	4	0	0	7	0	0	0	no	no	SSDASTAQPPESQPLPASQTPASNQPK
A0A1U9X993	119	S	11	9	2	0	4	3	2	2	0	0	0	no	no	SSDASTAQPPESQPLPASQTPASNQPK
A0A1U9X993	132	T	13	13	0	0	1	2	0	0	0	3	7	no	no	RPPAAPENTPLVPSGVK
A0A1U9X993	137	S	13	13	0	0	7	3	0	0	0	2	1	no	no	RPPAAPENTPLVPSGVK
A0A1U9X993	141	S	28	28	0	0	17	6	5	0	0	0	0	no	no	SWAQASVTHGAHGDGGR
A0A1U9X993	146	S	28	28	0	0	0	0	0	4	3	18	3	no	no	SWAQASVTHGAHGDGGR
A0A1U9X993	148	T	28	28	0	0	13	9	2	4	0	0	0	no	no	SWAQASVTHGAHGDGGR
A0A1U9X993	159	S	9	9	0	0	2	0	3	4	0	0	0	no	no	ASSLLSRFSREEFPTLQAAGDQDK
A0A1U9X993	160	S	9	9	0	0	2	1	3	3	0	0	0	no	no	ASSLLSRFSREEFPTLQAAGDQDK
A0A1U9X993	163	S	9	9	0	0	0	2	3	4	0	0	0	no	no	ASSLLSRFSREEFPTLQAAGDQDK
A0A1U9X993	166	S	48	48	0	0	1	1	1	12	8	13	12	no	no	FSREEFPTLQAAGDQDK
A0A1U9X993	172	T	48	48	0	0	16	17	8	7	0	0	0	no	no	FSREEFPTLQAAGDQDK
A0A1U9X993	188	S	20	17	3	0	14	2	1	3	0	0	0	no	no	ESAEQSSGPGPSLRPQNSTTWR
A0A1U9X993	192	S	20	17	3	0	11	2	2	5	0	0	0	no	no	ESAEQSSGPGPSLRPQNSTTWR
A0A1U9X993	193	S	20	17	3	0	11	2	3	4	0	0	0	no	no	ESAEQSSGPGPSLRPQNSTTWR
A0A1U9X993	198	S	20	17	3	0	11	3	2	4	0	0	0	no	no	ESAEQSSGPGPSLRPQNSTTWR
A0A1U9X993	204	S	20	17	3	0	0	0	4	8	0	3	5	no	no	ESAEQSSGPGPSLRPQNSTTWR
A0A1U9X993	205	T	20	17	3	0	7	1	4	8	0	0	0	no	no	ESAEQSSGPGPSLRPQNSTTWR
A0A1U9X993	206	T	20	17	3	0	8	0	3	9	0	0	0	no	no	ESAEQSSGPGPSLRPQNSTTWR
A0A1U9X993	335	Y	4	4	0	0	0	0	0	4	0	0	0	no	no	DYTEKLKFSDEE
A0A1U9X993	336	T	4	4	0	0	0	0	0	4	0	0	0	no	no	DYTEKLKFSDEE
A0A1U9X993	342	S	708	33	674	1	8	1	4	11	0	1	683	no	no	LKFSDEEDGRDSDEEGAEGHR
A0A1U9X993	350	S	698	23	674	1	1	1	0	7	4	1	684	no	no	LKFSDEEDGRDSDEEGAEGHR
A0A1U9X993	361	S	180	178	1	1	33	24	31	92	0	0	0	no	no	DSQSASGEERPPEADGK
A0A1U9X993	363	S	180	178	1	1	2	0	4	115	21	29	9	no	no	DSQSASGEERPPEADGK
A0A1U9X993	365	S	180	178	1	1	20	44	26	89	1	0	0	no	no	DSQSASGEERPPEADGK
A0A1U9X993	380	S	1892	1656	235	1	57	36	30	887	259	281	342	no	no	KGNSPNSEPPTPK
A0A1U9X993	383	S	1892	1656	235	1	375	256	260	749	77	73	102	no	no	KGNSPNSEPPTPK
A0A1U9X993	387	T	1892	1656	235	1	674	266	245	644	13	25	25	no	no	KGNSPNSEPPTPK
A0A1U9X993	390	T	4	4	0	0	0	0	1	3	0	0	0	no	no	DGKKGNSPNSEPPTPKTAWA
A0A1U9X993	429	Y	1	1	0	0	0	0	0	0	0	0	1	no	no	GPAGNWGPPGDYPDR
A0A1U9X993	456	S	605	605	0	0	3	5	35	336	108	98	20	no	no	KQSSSEISLAVER
A0A1U9X993	457	S	605	605	0	0	39	165	178	221	2	0	0	no	no	KQSSSEISLAVER
A0A1U9X993	458	S	605	605	0	0	143	115	153	188	5	1	0	no	no	KQSSSEISLAVER
A0A1U9X993	461	S	605	605	0	0	274	84	137	110	0	0	0	no	no	KQSSSEISLAVER
A0A1U9X993	516	S	128	128	0	0	3	20	31	72	2	0	0	no	no	AEPAAPPAAPSTPAPPPAVPK
A0A1U9X993	517	T	128	128	0	0	0	0	2	72	31	20	3	no	no	AEPAAPPAAPSTPAPPPAVPK
A0A1U9X993	538	S	64	64	0	0	13	20	12	19	0	0	0	no	no	ELPAPPAPPPASAPTPEK
A0A1U9X993	541	T	64	64	0	0	0	0	0	19	12	18	15	no	no	ELPAPPAPPPASAPTPEK
A0A1U9X993	609	T	1791	1786	5	0	0	90	347	1119	74	126	35	no	no	EGPEPPEEVPPPTTPPVPK
A0A1U9X993	610	T	1791	1786	5	0	15	141	74	1119	343	94	5	no	no	EGPEPPEEVPPPTTPPVPK
A0A1U9X993	631	S	24	24	0	0	17	7	0	0	0	0	0	no	no	QPPSQGLGYPK
A0A1U9X993	636	Y	24	24	0	0	0	0	0	0	0	6	18	no	no	QPPSQGLGYPK
A0A1U9X993	671	S	68	68	0	0	25	12	28	3	0	0	0	no	no	QQQQHQWQQHQQGSAPPTPVPPSPPQPVTLGAVPAPQAPPPPPK
A0A1U9X993	675	T	68	68	0	0	15	10	24	19	0	0	0	no	no	QQQQHQWQQHQQGSAPPTPVPPSPPQPVTLGAVPAPQAPPPPPK
A0A1U9X993	680	S	68	68	0	0	0	1	2	53	7	4	1	no	no	QQQQHQWQQHQQGSAPPTPVPPSPPQPVTLGAVPAPQAPPPPPK
A0A1U9X993	686	T	68	68	0	0	4	11	6	45	2	0	0	no	no	QQQQHQWQQHQQGSAPPTPVPPSPPQPVTLGAVPAPQAPPPPPK
A0A1U9X993	759	S	1029	753	274	2	228	235	194	343	16	11	2	no	no	SDSGGSSSEPFDR
A0A1U9X993	761	S	1029	753	274	2	1	17	28	541	144	182	116	no	no	SDSGGSSSEPFDR
A0A1U9X993	764	S	1029	753	274	2	340	102	181	328	38	39	1	no	no	SDSGGSSSEPFDR
A0A1U9X993	765	S	1029	753	274	2	406	186	219	217	1	0	0	no	no	SDSGGSSSEPFDR
A0A1U9X993	766	S	1029	753	274	2	476	218	219	116	0	0	0	no	no	SDSGGSSSEPFDR
A0A1U9X993	782	T	75	75	0	0	0	0	0	0	0	0	75	no	no	ERGTPPVDPK
A0A1U9X993	797	T	352	350	2	0	84	106	133	29	0	0	0	no	no	LAWVGDVFTATPAEPRPLTSPLR
A0A1U9X993	799	T	352	350	2	0	68	89	133	62	0	0	0	no	no	LAWVGDVFTATPAEPRPLTSPLR
A0A1U9X993	807	T	365	363	2	0	7	20	37	245	48	7	1	no	no	LAWVGDVFTATPAEPRPLTSPLR
A0A1U9X993	808	S	365	363	2	0	19	43	49	226	16	9	3	no	no	LAWVGDVFTATPAEPRPLTSPLR
A0A1U9X993	823	S	281	281	0	0	86	59	52	81	2	1	0	no	no	SETPPVPPPPPYLASYPGFPENGAPGPPISR
A0A1U9X993	825	T	281	281	0	0	0	6	4	121	86	42	22	no	no	SETPPVPPPPPYLASYPGFPENGAPGPPISR
A0A1U9X993	834	Y	281	281	0	0	122	81	69	9	0	0	0	no	no	SETPPVPPPPPYLASYPGFPENGAPGPPISR
A0A1U9X993	837	S	254	254	0	0	111	90	50	3	0	0	0	no	no	SETPPVPPPPPYLASYPGFPENGAPGPPISR
A0A1U9X993	838	Y	254	254	0	0	113	93	46	2	0	0	0	no	no	SETPPVPPPPPYLASYPGFPENGAPGPPISR
A0A1U9X993	852	S	254	254	0	0	140	80	33	1	0	0	0	no	no	SETPPVPPPPPYLASYPGFPENGAPGPPISR
A0A1U9X993	870	S	1	1	0	0	0	0	0	0	0	0	1	no	no	FPLEEPGPRPLPWPPGSDEVAK
A0A1U9X993	878	T	47	47	0	0	0	0	0	0	0	0	47	no	no	IQTPPPK
A0A1U9X993	890	T	1	1	0	0	1	0	0	0	0	0	0	no	no	IQTPPPKKEPPKEETAQLTGPEAGR
A0A1U9X993	894	T	1	1	0	0	1	0	0	0	0	0	0	no	no	IQTPPPKKEPPKEETAQLTGPEAGR
A0A1U9X993	908	S	25	25	0	0	6	2	6	1	0	0	10	no	no	GVGSGGQGPPPPRRESR
A0A1U9X993	920	S	15	15	0	0	0	0	0	1	5	3	6	no	no	GVGSGGQGPPPPRRESR
A0A1U9X993	932	S	32	32	0	0	0	0	0	12	4	9	7	no	no	WGPRPGSSR
A0A1U9X993	933	S	32	32	0	0	6	10	4	12	0	0	0	no	no	WGPRPGSSR
A0A1U9X993	975	T	14	14	0	0	0	0	0	0	0	0	14	no	no	PLEQGDETPKPPKPDPLK
A0A1U9X993	997	T	291	170	121	0	18	27	39	86	0	0	121	no	no	LGGPKETPPNGNLSPAPR
A0A1U9X993	1004	S	291	170	121	0	0	0	0	86	38	28	139	no	no	LGGPKETPPNGNLSPAPR
A0A1U9X993	1013	Y	3	3	0	0	1	0	0	2	0	0	0	no	no	RDYSYER
A0A1U9X993	1014	S	3	3	0	0	0	0	0	3	0	0	0	no	no	RDYSYER
A0A1U9X993	1015	Y	3	3	0	0	0	1	1	1	0	0	0	no	no	RDYSYER
A0A1U9X993	1083	T	839	246	445	148	351	231	131	125	1	0	0	no	no	TASETRSEGSEYEEIPK
A0A1U9X993	1085	S	839	246	445	148	61	57	87	386	117	113	18	no	no	TASETRSEGSEYEEIPK
A0A1U9X993	1087	T	839	246	445	148	82	156	175	416	9	1	0	no	no	TASETRSEGSEYEEIPK
A0A1U9X993	1089	S	1019	411	460	148	43	32	87	527	161	143	26	no	no	TASETRSEGSEYEEIPK
A0A1U9X993	1092	S	1019	411	460	148	157	153	197	371	67	69	5	no	no	TASETRSEGSEYEEIPK
A0A1U9X993	1094	Y	1019	411	460	148	320	292	194	212	0	1	0	no	no	TASETRSEGSEYEEIPK
A0A1U9X993	1106	S	910	422	339	149	99	78	116	546	40	27	4	no	no	QRGSETGSETHESDLAPSDK
A0A1U9X993	1108	T	910	422	339	149	99	94	128	541	34	12	2	no	no	QRGSETGSETHESDLAPSDK
A0A1U9X993	1110	S	910	422	339	149	68	47	82	595	83	31	4	no	no	QRGSETGSETHESDLAPSDK
A0A1U9X993	1112	T	910	422	339	149	118	178	191	412	6	5	0	no	no	QRGSETGSETHESDLAPSDK
A0A1U9X993	1115	S	910	422	339	149	372	145	206	182	3	2	0	no	no	QRGSETGSETHESDLAPSDK
A0A1U9X993	1120	S	910	422	339	149	368	170	217	128	6	6	15	no	no	QRGSETGSETHESDLAPSDK
A0A1U9X993	1126	T	205	97	97	11	82	20	49	54	0	0	0	no	no	QRGSETGSETHESDLAPSDKEAPTPK
A0A1U9X993	1131	T	557	553	4	0	87	184	226	59	0	1	0	no	no	EGTLTQVPLAPPPPGAPPSPAPAR
A0A1U9X993	1133	T	568	564	4	0	80	183	238	65	1	1	0	no	no	EGTLTQVPLAPPPPGAPPSPAPAR
A0A1U9X993	1147	S	600	596	4	0	0	1	0	203	193	114	89	no	no	EGTLTQVPLAPPPPGAPPSPAPAR
A0A1U9X993	1186	S	1	1	0	0	0	0	0	1	0	0	0	no	no	RPPPQVCPGWSPPAKSLAPKKPPTGPLPPSKEPLKEK
A0A1U9X993	1191	S	1	1	0	0	0	0	0	1	0	0	0	no	no	RPPPQVCPGWSPPAKSLAPKKPPTGPLPPSKEPLKEK
A0A1U9X993	1199	T	1	1	0	0	0	0	1	0	0	0	0	no	no	RPPPQVCPGWSPPAKSLAPKKPPTGPLPPSKEPLKEK
A0A1U9X993	1205	S	1	1	0	0	0	0	0	1	0	0	0	no	no	RPPPQVCPGWSPPAKSLAPKKPPTGPLPPSKEPLKEK
A0A1U9X993	1219	S	618	618	0	0	0	0	0	11	0	0	607	no	no	LIPGPLSPVAR
A0A1U9X993	1226	S	25	25	0	0	2	0	0	14	5	3	1	no	no	GGSNGGSNVGMEDGERPR
A0A1U9X993	1230	S	25	25	0	0	1	3	5	14	0	0	2	no	no	GGSNGGSNVGMEDGERPR
A0A1U9X993	1271	S	1	1	0	0	0	0	1	0	0	0	0	no	no	GSEGKPSLTLPASAPGPEEALTTVTVAPAPR
A0A1U9X993	1276	S	1	1	0	0	0	0	0	1	0	0	0	no	no	GSEGKPSLTLPASAPGPEEALTTVTVAPAPR
A0A1U9X993	1278	T	1	1	0	0	0	0	0	1	0	0	0	no	no	GSEGKPSLTLPASAPGPEEALTTVTVAPAPR
A0A1U9X993	1282	S	1	1	0	0	0	0	1	0	0	0	0	no	no	GSEGKPSLTLPASAPGPEEALTTVTVAPAPR
A0A1U9X993	1291	T	1	1	0	0	0	0	1	0	0	0	0	no	no	GSEGKPSLTLPASAPGPEEALTTVTVAPAPR
A0A1U9X993	1292	T	1	1	0	0	0	0	1	0	0	0	0	no	no	GSEGKPSLTLPASAPGPEEALTTVTVAPAPR
A0A1U9X993	1294	T	1	1	0	0	0	0	1	0	0	0	0	no	no	GSEGKPSLTLPASAPGPEEALTTVTVAPAPR
A0A1U9X993	1306	S	115	88	21	6	15	3	1	28	20	19	29	no	no	SPDLSNQNSDQANEEWETASESSDFTSER
A0A1U9X993	1310	S	115	88	21	6	60	18	18	18	1	0	0	no	no	SPDLSNQNSDQANEEWETASESSDFTSER
A0A1U9X993	1314	S	115	88	21	6	65	19	14	14	1	2	0	no	no	SPDLSNQNSDQANEEWETASESSDFTSER
A0A1U9X993	1323	T	113	86	21	6	70	15	7	11	0	2	8	no	no	SPDLSNQNSDQANEEWETASESSDFTSER
A0A1U9X993	1325	S	113	86	21	6	75	12	1	13	2	2	8	no	no	SPDLSNQNSDQANEEWETASESSDFTSER
A0A1U9X993	1327	S	113	86	21	6	83	19	5	6	0	0	0	no	no	SPDLSNQNSDQANEEWETASESSDFTSER
A0A1U9X993	1328	S	113	86	21	6	88	12	1	10	1	1	0	no	no	SPDLSNQNSDQANEEWETASESSDFTSER
A0A1U9X993	1331	T	113	86	21	6	101	10	2	0	0	0	0	no	no	SPDLSNQNSDQANEEWETASESSDFTSER
A0A1U9X993	1332	S	113	86	21	6	101	11	1	0	0	0	0	no	no	SPDLSNQNSDQANEEWETASESSDFTSER
A0A1U9X993	1347	T	254	254	0	0	0	0	0	1	0	0	253	no	no	EAPPPVLLTPK
A0A1U9X993	1353	T	157	157	0	0	0	0	0	14	34	55	54	no	no	AVGTPGGGGGGAVPGISAMSR
A0A1U9X993	1366	S	157	157	0	0	72	59	20	6	0	0	0	no	no	AVGTPGGGGGGAVPGISAMSR
A0A1U9X993	1369	S	152	152	0	0	77	50	18	7	0	0	0	no	no	AVGTPGGGGGGAVPGISAMSR
A0A1U9X993	1381	S	1	1	0	0	1	0	0	0	0	0	0	no	no	DLSKRSFSSQRPGMER
A0A1U9X993	1384	S	28	28	0	0	6	7	1	11	1	1	1	no	no	SFSSQRPGMER
A0A1U9X993	1386	S	28	28	0	0	1	1	2	18	3	3	0	no	no	SFSSQRPGMER
A0A1U9X993	1387	S	28	28	0	0	2	8	7	11	0	0	0	no	no	SFSSQRPGMER
A0A1U9X993	1432	S	1	1	0	0	0	0	0	1	0	0	0	no	no	RSWPSPK
A0A1U9X993	1435	S	1	1	0	0	0	0	0	1	0	0	0	no	no	RSWPSPK
A0A1U9X993	1489	S	16	16	0	0	0	0	0	1	5	5	5	no	no	QGSVTAPGGHPR
A0A1U9X993	1491	T	16	16	0	0	5	5	5	1	0	0	0	no	no	QGSVTAPGGHPR
A0A1U9X993	1511	S	10	10	0	0	0	0	0	2	6	2	0	no	no	PGPPQAPQGPSPRPPTR
A0A1U9X993	1516	T	10	10	0	0	0	2	6	2	0	0	0	no	no	PGPPQAPQGPSPRPPTR
A0A1U9X993	1525	S	13	13	0	0	0	0	0	6	3	4	0	no	no	VNSGLSSDPHFEEPGPMVR
A0A1U9X993	1528	S	13	13	0	0	0	6	6	1	0	0	0	no	no	VNSGLSSDPHFEEPGPMVR
A0A1U9X993	1529	S	13	13	0	0	1	4	7	1	0	0	0	no	no	VNSGLSSDPHFEEPGPMVR
A0A1U9X993	1550	S	22	22	0	0	21	1	0	0	0	0	0	no	no	DSAGVSPFPPK
A0A1U9X993	1554	S	22	22	0	0	0	0	0	0	0	1	21	no	no	DSAGVSPFPPK
A0A1U9X993	1601	T	3	3	0	0	3	0	0	0	0	0	0	no	no	DTGTEALTPHIWNR
A0A1U9X993	1603	T	3	3	0	0	3	0	0	0	0	0	0	no	no	DTGTEALTPHIWNR
A0A1U9X993	1607	T	3	3	0	0	0	0	0	0	0	0	3	no	no	DTGTEALTPHIWNR
A0A1U9X993	1616	T	1	1	0	0	1	0	0	0	0	0	0	no	no	LHTATSR
A0A1U9X993	1618	T	1	1	0	0	0	0	1	0	0	0	0	no	no	LHTATSR
A0A1U9X993	1619	S	1	1	0	0	0	0	0	0	1	0	0	no	no	LHTATSR
A0A1U9X993	1670	S	9	9	0	0	0	1	3	5	0	0	0	no	no	SSPDGGLK
A0A1U9X993	1671	S	9	9	0	0	0	0	0	5	3	1	0	no	no	SSPDGGLK
A0A1U9X993	1690	S	326	323	3	0	4	28	41	231	17	4	1	no	no	RPGGSSPLNAVPCEGPPGSEPPR
A0A1U9X993	1691	S	326	323	3	0	2	5	21	240	38	16	4	no	no	RPGGSSPLNAVPCEGPPGSEPPR
A0A1U9X993	1704	S	326	323	3	0	186	50	36	54	0	0	0	no	no	RPGGSSPLNAVPCEGPPGSEPPR
A0A1U9X993	1778	S	1	1	0	0	0	0	0	0	0	0	1	no	no	LVVGDSLKAEK
A0A1U9X993	1786	T	6	6	0	0	0	0	2	4	0	0	0	no	no	ELTASVTEAIPVSR
A0A1U9X993	1788	S	6	6	0	0	0	0	0	4	2	0	0	no	no	ELTASVTEAIPVSR
A0A1U9X993	1790	T	6	6	0	0	5	1	0	0	0	0	0	no	no	ELTASVTEAIPVSR
A0A1U9X993	1796	S	6	6	0	0	4	2	0	0	0	0	0	no	no	ELTASVTEAIPVSR
A0A1U9X993	1833	Y	4	4	0	0	3	1	0	0	0	0	0	no	no	LYPEVFYGSAGPSSSQISGGAMDSQLHPNSGGFRPGTPSLHPYR
A0A1U9X993	1838	Y	4	4	0	0	3	1	0	0	0	0	0	no	no	LYPEVFYGSAGPSSSQISGGAMDSQLHPNSGGFRPGTPSLHPYR
A0A1U9X993	1840	S	4	4	0	0	3	1	0	0	0	0	0	no	no	LYPEVFYGSAGPSSSQISGGAMDSQLHPNSGGFRPGTPSLHPYR
A0A1U9X993	1844	S	4	4	0	0	3	1	0	0	0	0	0	no	no	LYPEVFYGSAGPSSSQISGGAMDSQLHPNSGGFRPGTPSLHPYR
A0A1U9X993	1845	S	4	4	0	0	3	1	0	0	0	0	0	no	no	LYPEVFYGSAGPSSSQISGGAMDSQLHPNSGGFRPGTPSLHPYR
A0A1U9X993	1846	S	4	4	0	0	3	1	0	0	0	0	0	no	no	LYPEVFYGSAGPSSSQISGGAMDSQLHPNSGGFRPGTPSLHPYR
A0A1U9X993	1849	S	4	4	0	0	3	0	1	0	0	0	0	no	no	LYPEVFYGSAGPSSSQISGGAMDSQLHPNSGGFRPGTPSLHPYR
A0A1U9X993	1855	S	4	4	0	0	3	0	1	0	0	0	0	no	no	LYPEVFYGSAGPSSSQISGGAMDSQLHPNSGGFRPGTPSLHPYR
A0A1U9X993	1861	S	4	4	0	0	0	0	1	3	0	0	0	no	no	LYPEVFYGSAGPSSSQISGGAMDSQLHPNSGGFRPGTPSLHPYR
A0A1U9X993	1868	T	4	4	0	0	0	0	2	2	0	0	0	no	no	LYPEVFYGSAGPSSSQISGGAMDSQLHPNSGGFRPGTPSLHPYR
A0A1U9X993	1870	S	4	4	0	0	0	0	4	0	0	0	0	no	no	LYPEVFYGSAGPSSSQISGGAMDSQLHPNSGGFRPGTPSLHPYR
A0A1U9X993	1874	Y	4	4	0	0	2	2	0	0	0	0	0	no	no	LYPEVFYGSAGPSSSQISGGAMDSQLHPNSGGFRPGTPSLHPYR
A0A1U9X993	2036	S	14	14	0	0	0	0	0	3	8	2	1	no	no	VLPSPARPFPASLGR
A0A1U9X993	2044	S	14	14	0	0	0	3	8	3	0	0	0	no	no	VLPSPARPFPASLGR
A0A1U9X993	2065	S	7	7	0	0	5	2	0	0	0	0	0	no	no	LSSNLGGPGSSRTPPTGR
A0A1U9X993	2066	S	7	7	0	0	4	2	1	0	0	0	0	no	no	LSSNLGGPGSSRTPPTGR
A0A1U9X993	2073	S	7	7	0	0	1	2	2	2	0	0	0	no	no	LSSNLGGPGSSRTPPTGR
A0A1U9X993	2074	S	7	7	0	0	2	0	2	3	0	0	0	no	no	LSSNLGGPGSSRTPPTGR
A0A1U9X993	2076	T	7	7	0	0	0	0	0	5	1	1	0	no	no	LSSNLGGPGSSRTPPTGR
A0A1U9X993	2079	T	7	7	0	0	3	3	0	1	0	0	0	no	no	LSSNLGGPGSSRTPPTGR
A0A1U9X993	2082	S	3	3	0	0	0	0	0	3	0	0	0	no	no	SFSGLNSR
A0A1U9X993	2084	S	3	3	0	0	0	0	1	2	0	0	0	no	no	SFSGLNSR
A0A1U9X993	2088	S	3	3	0	0	1	2	0	0	0	0	0	no	no	SFSGLNSR
A0A1U9X993	2093	T	5	5	0	0	0	0	0	1	2	0	2	no	no	ATPSTYSGVFR
A0A1U9X993	2095	S	5	5	0	0	2	1	2	0	0	0	0	no	no	ATPSTYSGVFR
A0A1U9X993	2096	T	5	5	0	0	2	2	1	0	0	0	0	no	no	ATPSTYSGVFR
A0A1U9X993	2097	Y	5	5	0	0	3	2	0	0	0	0	0	no	no	ATPSTYSGVFR
A0A1U9X993	2098	S	5	5	0	0	2	2	1	0	0	0	0	no	no	ATPSTYSGVFR
A0A1U9X993	2103	T	64	64	0	0	24	16	21	3	0	0	0	no	no	TQRVDLYQQASPPDALR
A0A1U9X993	2109	Y	186	184	2	0	81	46	28	28	0	1	2	no	no	VDLYQQASPPDALR
A0A1U9X993	2113	S	186	184	2	0	0	1	0	32	39	37	77	no	no	VDLYQQASPPDALR
A0A1U9X996	17	Y	50	49	1	0	21	11	9	8	1	0	0	no	no	KYSSLNLFDTYK
A0A1U9X996	18	S	50	49	1	0	7	5	3	28	7	0	0	no	no	KYSSLNLFDTYK
A0A1U9X996	19	S	50	49	1	0	4	10	5	19	6	6	0	no	no	KYSSLNLFDTYK
A0A1U9X996	25	T	50	49	1	0	25	19	6	0	0	0	0	no	no	KYSSLNLFDTYK
A0A1U9X996	26	Y	50	49	1	0	26	18	4	1	1	0	0	no	no	KYSSLNLFDTYK
A0A1U9X996	30	S	26	26	0	0	0	0	0	0	0	0	26	no	no	SLEIQKPAVAPR
A0A1U9X996	46	S	2	2	0	0	0	0	0	0	0	0	2	no	no	HGLQSLGK
A0A1U9X996	64	S	2	2	0	0	0	0	0	0	0	0	2	no	no	RMPPPANLPSLK
A0A1U9X996	97	S	10	8	2	0	9	0	0	1	0	0	0	no	no	SSDASTAQPPESQPLPASQTPASNQPK
A0A1U9X996	98	S	10	8	2	0	9	0	0	1	0	0	0	no	no	SSDASTAQPPESQPLPASQTPASNQPK
A0A1U9X996	101	S	10	8	2	0	8	0	1	1	0	0	0	no	no	SSDASTAQPPESQPLPASQTPASNQPK
A0A1U9X996	102	T	10	8	2	0	8	0	0	2	0	0	0	no	no	SSDASTAQPPESQPLPASQTPASNQPK
A0A1U9X996	108	S	11	9	2	0	8	0	1	2	0	0	0	no	no	SSDASTAQPPESQPLPASQTPASNQPK
A0A1U9X996	114	S	11	9	2	0	0	0	1	6	0	3	1	no	no	SSDASTAQPPESQPLPASQTPASNQPK
A0A1U9X996	116	T	11	9	2	0	4	0	0	7	0	0	0	no	no	SSDASTAQPPESQPLPASQTPASNQPK
A0A1U9X996	119	S	11	9	2	0	4	3	2	2	0	0	0	no	no	SSDASTAQPPESQPLPASQTPASNQPK
A0A1U9X996	132	T	13	13	0	0	1	2	0	0	0	3	7	no	no	RPPAAPENTPLVPSGVK
A0A1U9X996	137	S	13	13	0	0	7	3	0	0	0	2	1	no	no	RPPAAPENTPLVPSGVK
A0A1U9X996	141	S	28	28	0	0	17	6	5	0	0	0	0	no	no	SWAQASVTHGAHGDGGR
A0A1U9X996	146	S	28	28	0	0	0	0	0	4	3	18	3	no	no	SWAQASVTHGAHGDGGR
A0A1U9X996	148	T	28	28	0	0	13	9	2	4	0	0	0	no	no	SWAQASVTHGAHGDGGR
A0A1U9X996	159	S	9	9	0	0	2	0	3	4	0	0	0	no	no	ASSLLSRFSREEFPTLQAAGDQDK
A0A1U9X996	160	S	9	9	0	0	2	1	3	3	0	0	0	no	no	ASSLLSRFSREEFPTLQAAGDQDK
A0A1U9X996	163	S	9	9	0	0	0	2	3	4	0	0	0	no	no	ASSLLSRFSREEFPTLQAAGDQDK
A0A1U9X996	166	S	48	48	0	0	1	1	1	12	8	13	12	no	no	FSREEFPTLQAAGDQDK
A0A1U9X996	172	T	48	48	0	0	16	17	8	7	0	0	0	no	no	FSREEFPTLQAAGDQDK
A0A1U9X996	188	S	20	17	3	0	14	2	1	3	0	0	0	no	no	ESAEQSSGPGPSLRPQNSTTWR
A0A1U9X996	192	S	20	17	3	0	11	2	2	5	0	0	0	no	no	ESAEQSSGPGPSLRPQNSTTWR
A0A1U9X996	193	S	20	17	3	0	11	2	3	4	0	0	0	no	no	ESAEQSSGPGPSLRPQNSTTWR
A0A1U9X996	198	S	20	17	3	0	11	3	2	4	0	0	0	no	no	ESAEQSSGPGPSLRPQNSTTWR
A0A1U9X996	204	S	20	17	3	0	0	0	4	8	0	3	5	no	no	ESAEQSSGPGPSLRPQNSTTWR
A0A1U9X996	205	T	20	17	3	0	7	1	4	8	0	0	0	no	no	ESAEQSSGPGPSLRPQNSTTWR
A0A1U9X996	206	T	20	17	3	0	8	0	3	9	0	0	0	no	no	ESAEQSSGPGPSLRPQNSTTWR
A0A1U9X996	335	Y	4	4	0	0	0	0	0	4	0	0	0	no	no	DYTEKLKFSDEE
A0A1U9X996	336	T	4	4	0	0	0	0	0	4	0	0	0	no	no	DYTEKLKFSDEE
A0A1U9X996	342	S	708	33	674	1	8	1	4	11	0	1	683	no	no	LKFSDEEDGRDSDEEGAEGHR
A0A1U9X996	350	S	698	23	674	1	1	1	0	7	4	1	684	no	no	LKFSDEEDGRDSDEEGAEGHR
A0A1U9X996	361	S	180	178	1	1	33	24	31	92	0	0	0	no	no	DSQSASGEERPPEADGK
A0A1U9X996	363	S	180	178	1	1	2	0	4	115	21	29	9	no	no	DSQSASGEERPPEADGK
A0A1U9X996	365	S	180	178	1	1	20	44	26	89	1	0	0	no	no	DSQSASGEERPPEADGK
A0A1U9X996	380	S	1892	1656	235	1	57	36	30	887	259	281	342	no	no	KGNSPNSEPPTPK
A0A1U9X996	383	S	1892	1656	235	1	375	256	260	749	77	73	102	no	no	KGNSPNSEPPTPK
A0A1U9X996	387	T	1892	1656	235	1	674	266	245	644	13	25	25	no	no	KGNSPNSEPPTPK
A0A1U9X996	390	T	4	4	0	0	0	0	1	3	0	0	0	no	no	DGKKGNSPNSEPPTPKTAWA
A0A1U9X996	429	Y	1	1	0	0	0	0	0	0	0	0	1	no	no	GPAGNWGPPGDYPDR
A0A1U9X996	456	S	605	605	0	0	3	5	35	336	108	98	20	no	no	KQSSSEISLAVER
A0A1U9X996	457	S	605	605	0	0	39	165	178	221	2	0	0	no	no	KQSSSEISLAVER
A0A1U9X996	458	S	605	605	0	0	143	115	153	188	5	1	0	no	no	KQSSSEISLAVER
A0A1U9X996	461	S	605	605	0	0	274	84	137	110	0	0	0	no	no	KQSSSEISLAVER
A0A1U9X996	516	S	128	128	0	0	3	20	31	72	2	0	0	no	no	AEPAAPPAAPSTPAPPPAVPK
A0A1U9X996	517	T	128	128	0	0	0	0	2	72	31	20	3	no	no	AEPAAPPAAPSTPAPPPAVPK
A0A1U9X996	538	S	64	64	0	0	13	20	12	19	0	0	0	no	no	ELPAPPAPPPASAPTPEK
A0A1U9X996	541	T	64	64	0	0	0	0	0	19	12	18	15	no	no	ELPAPPAPPPASAPTPEK
A0A1U9X996	609	T	1791	1786	5	0	0	90	347	1119	74	126	35	no	no	EGPEPPEEVPPPTTPPVPK
A0A1U9X996	610	T	1791	1786	5	0	15	141	74	1119	343	94	5	no	no	EGPEPPEEVPPPTTPPVPK
A0A1U9X996	631	S	24	24	0	0	17	7	0	0	0	0	0	no	no	QPPSQGLGYPK
A0A1U9X996	636	Y	24	24	0	0	0	0	0	0	0	6	18	no	no	QPPSQGLGYPK
A0A1U9X996	759	S	1029	753	274	2	228	235	194	343	16	11	2	no	no	SDSGGSSSEPFDR
A0A1U9X996	761	S	1029	753	274	2	1	17	28	541	144	182	116	no	no	SDSGGSSSEPFDR
A0A1U9X996	764	S	1029	753	274	2	340	102	181	328	38	39	1	no	no	SDSGGSSSEPFDR
A0A1U9X996	765	S	1029	753	274	2	406	186	219	217	1	0	0	no	no	SDSGGSSSEPFDR
A0A1U9X996	766	S	1029	753	274	2	476	218	219	116	0	0	0	no	no	SDSGGSSSEPFDR
A0A1U9X996	782	T	75	75	0	0	0	0	0	0	0	0	75	no	no	ERGTPPVDPK
A0A1U9X996	797	T	352	350	2	0	84	106	133	29	0	0	0	no	no	LAWVGDVFTATPAEPRPLTSPLR
A0A1U9X996	799	T	352	350	2	0	68	89	133	62	0	0	0	no	no	LAWVGDVFTATPAEPRPLTSPLR
A0A1U9X996	807	T	365	363	2	0	7	20	37	245	48	7	1	no	no	LAWVGDVFTATPAEPRPLTSPLR
A0A1U9X996	808	S	365	363	2	0	19	43	49	226	16	9	3	no	no	LAWVGDVFTATPAEPRPLTSPLR
A0A1U9X996	823	S	281	281	0	0	86	59	52	81	2	1	0	no	no	SETPPVPPPPPYLASYPGFPENGAPGPPISR
A0A1U9X996	825	T	281	281	0	0	0	6	4	121	86	42	22	no	no	SETPPVPPPPPYLASYPGFPENGAPGPPISR
A0A1U9X996	834	Y	281	281	0	0	122	81	69	9	0	0	0	no	no	SETPPVPPPPPYLASYPGFPENGAPGPPISR
A0A1U9X996	837	S	254	254	0	0	111	90	50	3	0	0	0	no	no	SETPPVPPPPPYLASYPGFPENGAPGPPISR
A0A1U9X996	838	Y	254	254	0	0	113	93	46	2	0	0	0	no	no	SETPPVPPPPPYLASYPGFPENGAPGPPISR
A0A1U9X996	852	S	254	254	0	0	140	80	33	1	0	0	0	no	no	SETPPVPPPPPYLASYPGFPENGAPGPPISR
A0A1U9X996	870	S	1	1	0	0	0	0	0	0	0	0	1	no	no	FPLEEPGPRPLPWPPGSDEVAK
A0A1U9X996	878	T	47	47	0	0	0	0	0	0	0	0	47	no	no	IQTPPPK
A0A1U9X996	890	T	1	1	0	0	1	0	0	0	0	0	0	no	no	IQTPPPKKEPPKEETAQLTGPEAGR
A0A1U9X996	894	T	1	1	0	0	1	0	0	0	0	0	0	no	no	IQTPPPKKEPPKEETAQLTGPEAGR
A0A1U9X996	908	S	25	25	0	0	6	2	6	1	0	0	10	no	no	GVGSGGQGPPPPRRESR
A0A1U9X996	920	S	15	15	0	0	0	0	0	1	5	3	6	no	no	GVGSGGQGPPPPRRESR
A0A1U9X996	932	S	32	32	0	0	0	0	0	12	4	9	7	no	no	WGPRPGSSR
A0A1U9X996	933	S	32	32	0	0	6	10	4	12	0	0	0	no	no	WGPRPGSSR
A0A1U9X996	975	T	14	14	0	0	0	0	0	0	0	0	14	no	no	PLEQGDETPKPPKPDPLK
A0A1U9X996	997	T	291	170	121	0	18	27	39	86	0	0	121	no	no	LGGPKETPPNGNLSPAPR
A0A1U9X996	1004	S	291	170	121	0	0	0	0	86	38	28	139	no	no	LGGPKETPPNGNLSPAPR
A0A1U9X996	1013	Y	3	3	0	0	1	0	0	2	0	0	0	no	no	RDYSYER
A0A1U9X996	1014	S	3	3	0	0	0	0	0	3	0	0	0	no	no	RDYSYER
A0A1U9X996	1015	Y	3	3	0	0	0	1	1	1	0	0	0	no	no	RDYSYER
A0A1U9X996	1083	T	839	246	445	148	351	231	131	125	1	0	0	no	no	TASETRSEGSEYEEIPK
A0A1U9X996	1085	S	839	246	445	148	61	57	87	386	117	113	18	no	no	TASETRSEGSEYEEIPK
A0A1U9X996	1087	T	839	246	445	148	82	156	175	416	9	1	0	no	no	TASETRSEGSEYEEIPK
A0A1U9X996	1089	S	1019	411	460	148	43	32	87	527	161	143	26	no	no	TASETRSEGSEYEEIPK
A0A1U9X996	1092	S	1019	411	460	148	157	153	197	371	67	69	5	no	no	TASETRSEGSEYEEIPK
A0A1U9X996	1094	Y	1019	411	460	148	320	292	194	212	0	1	0	no	no	TASETRSEGSEYEEIPK
A0A1U9X996	1106	S	910	422	339	149	99	78	116	546	40	27	4	no	no	QRGSETGSETHESDLAPSDK
A0A1U9X996	1108	T	910	422	339	149	99	94	128	541	34	12	2	no	no	QRGSETGSETHESDLAPSDK
A0A1U9X996	1110	S	910	422	339	149	68	47	82	595	83	31	4	no	no	QRGSETGSETHESDLAPSDK
A0A1U9X996	1112	T	910	422	339	149	118	178	191	412	6	5	0	no	no	QRGSETGSETHESDLAPSDK
A0A1U9X996	1115	S	910	422	339	149	372	145	206	182	3	2	0	no	no	QRGSETGSETHESDLAPSDK
A0A1U9X996	1120	S	910	422	339	149	368	170	217	128	6	6	15	no	no	QRGSETGSETHESDLAPSDK
A0A1U9X996	1126	T	205	97	97	11	82	20	49	54	0	0	0	no	no	QRGSETGSETHESDLAPSDKEAPTPK
A0A1U9X996	1131	T	557	553	4	0	87	184	226	59	0	1	0	no	no	EGTLTQVPLAPPPPGAPPSPAPAR
A0A1U9X996	1133	T	568	564	4	0	80	183	238	65	1	1	0	no	no	EGTLTQVPLAPPPPGAPPSPAPAR
A0A1U9X996	1147	S	600	596	4	0	0	1	0	203	193	114	89	no	no	EGTLTQVPLAPPPPGAPPSPAPAR
A0A1U9X996	1186	S	1	1	0	0	0	0	0	1	0	0	0	no	no	RPPPQVCPGWSPPAKSLAPKKPPTGPLPPSKEPLKEK
A0A1U9X996	1191	S	1	1	0	0	0	0	0	1	0	0	0	no	no	RPPPQVCPGWSPPAKSLAPKKPPTGPLPPSKEPLKEK
A0A1U9X996	1199	T	1	1	0	0	0	0	1	0	0	0	0	no	no	RPPPQVCPGWSPPAKSLAPKKPPTGPLPPSKEPLKEK
A0A1U9X996	1205	S	1	1	0	0	0	0	0	1	0	0	0	no	no	RPPPQVCPGWSPPAKSLAPKKPPTGPLPPSKEPLKEK
A0A1U9X996	1219	S	618	618	0	0	0	0	0	11	0	0	607	no	no	LIPGPLSPVAR
A0A1U9X996	1226	S	25	25	0	0	2	0	0	14	5	3	1	no	no	GGSNGGSNVGMEDGERPR
A0A1U9X996	1230	S	25	25	0	0	1	3	5	14	0	0	2	no	no	GGSNGGSNVGMEDGERPR
A0A1U9X996	1271	S	1	1	0	0	0	0	1	0	0	0	0	no	no	GSEGKPSLTLPASAPGPEEALTTVTVAPAPR
A0A1U9X996	1276	S	1	1	0	0	0	0	0	1	0	0	0	no	no	GSEGKPSLTLPASAPGPEEALTTVTVAPAPR
A0A1U9X996	1278	T	1	1	0	0	0	0	0	1	0	0	0	no	no	GSEGKPSLTLPASAPGPEEALTTVTVAPAPR
A0A1U9X996	1282	S	1	1	0	0	0	0	1	0	0	0	0	no	no	GSEGKPSLTLPASAPGPEEALTTVTVAPAPR
A0A1U9X996	1291	T	1	1	0	0	0	0	1	0	0	0	0	no	no	GSEGKPSLTLPASAPGPEEALTTVTVAPAPR
A0A1U9X996	1292	T	1	1	0	0	0	0	1	0	0	0	0	no	no	GSEGKPSLTLPASAPGPEEALTTVTVAPAPR
A0A1U9X996	1294	T	1	1	0	0	0	0	1	0	0	0	0	no	no	GSEGKPSLTLPASAPGPEEALTTVTVAPAPR
A0A1U9X996	1306	S	115	88	21	6	15	3	1	28	20	19	29	no	no	SPDLSNQNSDQANEEWETASESSDFTSER
A0A1U9X996	1310	S	115	88	21	6	60	18	18	18	1	0	0	no	no	SPDLSNQNSDQANEEWETASESSDFTSER
A0A1U9X996	1314	S	115	88	21	6	65	19	14	14	1	2	0	no	no	SPDLSNQNSDQANEEWETASESSDFTSER
A0A1U9X996	1323	T	113	86	21	6	70	15	7	11	0	2	8	no	no	SPDLSNQNSDQANEEWETASESSDFTSER
A0A1U9X996	1325	S	113	86	21	6	75	12	1	13	2	2	8	no	no	SPDLSNQNSDQANEEWETASESSDFTSER
A0A1U9X996	1327	S	113	86	21	6	83	19	5	6	0	0	0	no	no	SPDLSNQNSDQANEEWETASESSDFTSER
A0A1U9X996	1328	S	113	86	21	6	88	12	1	10	1	1	0	no	no	SPDLSNQNSDQANEEWETASESSDFTSER
A0A1U9X996	1331	T	113	86	21	6	101	10	2	0	0	0	0	no	no	SPDLSNQNSDQANEEWETASESSDFTSER
A0A1U9X996	1332	S	113	86	21	6	101	11	1	0	0	0	0	no	no	SPDLSNQNSDQANEEWETASESSDFTSER
A0A1U9X996	1347	T	254	254	0	0	0	0	0	1	0	0	253	no	no	EAPPPVLLTPK
A0A1U9X996	1353	T	157	157	0	0	0	0	0	14	34	55	54	no	no	AVGTPGGGGGGAVPGISAMSR
A0A1U9X996	1366	S	157	157	0	0	72	59	20	6	0	0	0	no	no	AVGTPGGGGGGAVPGISAMSR
A0A1U9X996	1369	S	152	152	0	0	77	50	18	7	0	0	0	no	no	AVGTPGGGGGGAVPGISAMSR
A0A1U9X996	1381	S	1	1	0	0	1	0	0	0	0	0	0	no	no	DLSKRSFSSQRPGMER
A0A1U9X996	1384	S	28	28	0	0	6	7	1	11	1	1	1	no	no	SFSSQRPGMER
A0A1U9X996	1386	S	28	28	0	0	1	1	2	18	3	3	0	no	no	SFSSQRPGMER
A0A1U9X996	1387	S	28	28	0	0	2	8	7	11	0	0	0	no	no	SFSSQRPGMER
A0A1U9X996	1407	S	3	3	0	0	2	1	0	0	0	0	0	no	no	AGSSGSSSGGGGGGPGGR
A0A1U9X996	1408	S	3	3	0	0	2	0	1	0	0	0	0	no	no	AGSSGSSSGGGGGGPGGR
A0A1U9X996	1410	S	3	3	0	0	2	0	1	0	0	0	0	no	no	AGSSGSSSGGGGGGPGGR
A0A1U9X996	1411	S	3	3	0	0	0	0	1	2	0	0	0	no	no	AGSSGSSSGGGGGGPGGR
A0A1U9X996	1412	S	3	3	0	0	0	0	1	1	1	0	0	no	no	AGSSGSSSGGGGGGPGGR
A0A1U9X996	1432	S	1	1	0	0	0	0	0	1	0	0	0	no	no	RSWPSPK
A0A1U9X996	1435	S	1	1	0	0	0	0	0	1	0	0	0	no	no	RSWPSPK
A0A1U9X996	1489	S	16	16	0	0	0	0	0	1	5	5	5	no	no	QGSVTAPGGHPR
A0A1U9X996	1491	T	16	16	0	0	5	5	5	1	0	0	0	no	no	QGSVTAPGGHPR
A0A1U9X996	1511	S	10	10	0	0	0	0	0	2	6	2	0	no	no	PGPPQAPQGPSPRPPTR
A0A1U9X996	1516	T	10	10	0	0	0	2	6	2	0	0	0	no	no	PGPPQAPQGPSPRPPTR
A0A1U9X996	1525	S	13	13	0	0	0	0	0	6	3	4	0	no	no	VNSGLSSDPHFEEPGPMVR
A0A1U9X996	1528	S	13	13	0	0	0	6	6	1	0	0	0	no	no	VNSGLSSDPHFEEPGPMVR
A0A1U9X996	1529	S	13	13	0	0	1	4	7	1	0	0	0	no	no	VNSGLSSDPHFEEPGPMVR
A0A1U9X996	1550	S	22	22	0	0	21	1	0	0	0	0	0	no	no	DSAGVSPFPPK
A0A1U9X996	1554	S	22	22	0	0	0	0	0	0	0	1	21	no	no	DSAGVSPFPPK
A0A1U9X996	1601	T	3	3	0	0	3	0	0	0	0	0	0	no	no	DTGTEALTPHIWNR
A0A1U9X996	1603	T	3	3	0	0	3	0	0	0	0	0	0	no	no	DTGTEALTPHIWNR
A0A1U9X996	1607	T	3	3	0	0	0	0	0	0	0	0	3	no	no	DTGTEALTPHIWNR
A0A1U9X996	1616	T	1	1	0	0	1	0	0	0	0	0	0	no	no	LHTATSR
A0A1U9X996	1618	T	1	1	0	0	0	0	1	0	0	0	0	no	no	LHTATSR
A0A1U9X996	1619	S	1	1	0	0	0	0	0	0	1	0	0	no	no	LHTATSR
A0A1U9X996	1670	S	9	9	0	0	0	1	3	5	0	0	0	no	no	SSPDGGLK
A0A1U9X996	1671	S	9	9	0	0	0	0	0	5	3	1	0	no	no	SSPDGGLK
A0A1U9X996	1690	S	326	323	3	0	4	28	41	231	17	4	1	no	no	RPGGSSPLNAVPCEGPPGSEPPR
A0A1U9X996	1691	S	326	323	3	0	2	5	21	240	38	16	4	no	no	RPGGSSPLNAVPCEGPPGSEPPR
A0A1U9X996	1704	S	326	323	3	0	186	50	36	54	0	0	0	no	no	RPGGSSPLNAVPCEGPPGSEPPR
A0A1U9X996	1778	S	1	1	0	0	0	0	0	0	0	0	1	no	no	LVVGDSLKAEK
A0A1U9X996	1786	T	6	6	0	0	0	0	2	4	0	0	0	no	no	ELTASVTEAIPVSR
A0A1U9X996	1788	S	6	6	0	0	0	0	0	4	2	0	0	no	no	ELTASVTEAIPVSR
A0A1U9X996	1790	T	6	6	0	0	5	1	0	0	0	0	0	no	no	ELTASVTEAIPVSR
A0A1U9X996	1796	S	6	6	0	0	4	2	0	0	0	0	0	no	no	ELTASVTEAIPVSR
A0A1U9X996	1833	Y	4	4	0	0	3	1	0	0	0	0	0	no	no	LYPEVFYGSAGPSSSQISGGAMDSQLHPNSGGFRPGTPSLHPYR
A0A1U9X996	1838	Y	4	4	0	0	3	1	0	0	0	0	0	no	no	LYPEVFYGSAGPSSSQISGGAMDSQLHPNSGGFRPGTPSLHPYR
A0A1U9X996	1840	S	4	4	0	0	3	1	0	0	0	0	0	no	no	LYPEVFYGSAGPSSSQISGGAMDSQLHPNSGGFRPGTPSLHPYR
A0A1U9X996	1844	S	4	4	0	0	3	1	0	0	0	0	0	no	no	LYPEVFYGSAGPSSSQISGGAMDSQLHPNSGGFRPGTPSLHPYR
A0A1U9X996	1845	S	4	4	0	0	3	1	0	0	0	0	0	no	no	LYPEVFYGSAGPSSSQISGGAMDSQLHPNSGGFRPGTPSLHPYR
A0A1U9X996	1846	S	4	4	0	0	3	1	0	0	0	0	0	no	no	LYPEVFYGSAGPSSSQISGGAMDSQLHPNSGGFRPGTPSLHPYR
A0A1U9X996	1849	S	4	4	0	0	3	0	1	0	0	0	0	no	no	LYPEVFYGSAGPSSSQISGGAMDSQLHPNSGGFRPGTPSLHPYR
A0A1U9X996	1855	S	4	4	0	0	3	0	1	0	0	0	0	no	no	LYPEVFYGSAGPSSSQISGGAMDSQLHPNSGGFRPGTPSLHPYR
A0A1U9X996	1861	S	4	4	0	0	0	0	1	3	0	0	0	no	no	LYPEVFYGSAGPSSSQISGGAMDSQLHPNSGGFRPGTPSLHPYR
A0A1U9X996	1868	T	4	4	0	0	0	0	2	2	0	0	0	no	no	LYPEVFYGSAGPSSSQISGGAMDSQLHPNSGGFRPGTPSLHPYR
A0A1U9X996	1870	S	4	4	0	0	0	0	4	0	0	0	0	no	no	LYPEVFYGSAGPSSSQISGGAMDSQLHPNSGGFRPGTPSLHPYR
A0A1U9X996	1874	Y	4	4	0	0	2	2	0	0	0	0	0	no	no	LYPEVFYGSAGPSSSQISGGAMDSQLHPNSGGFRPGTPSLHPYR
A0A1U9X996	2036	S	14	14	0	0	0	0	0	3	8	2	1	no	no	VLPSPARPFPASLGR
A0A1U9X996	2044	S	14	14	0	0	0	3	8	3	0	0	0	no	no	VLPSPARPFPASLGR
A0A1U9X996	2065	S	7	7	0	0	5	2	0	0	0	0	0	no	no	LSSNLGGPGSSRTPPTGR
A0A1U9X996	2066	S	7	7	0	0	4	2	1	0	0	0	0	no	no	LSSNLGGPGSSRTPPTGR
A0A1U9X996	2073	S	7	7	0	0	1	2	2	2	0	0	0	no	no	LSSNLGGPGSSRTPPTGR
A0A1U9X996	2074	S	7	7	0	0	2	0	2	3	0	0	0	no	no	LSSNLGGPGSSRTPPTGR
A0A1U9X996	2076	T	7	7	0	0	0	0	0	5	1	1	0	no	no	LSSNLGGPGSSRTPPTGR
A0A1U9X996	2079	T	7	7	0	0	3	3	0	1	0	0	0	no	no	LSSNLGGPGSSRTPPTGR
A0A1U9X996	2082	S	3	3	0	0	0	0	0	3	0	0	0	no	no	SFSGLNSR
A0A1U9X996	2084	S	3	3	0	0	0	0	1	2	0	0	0	no	no	SFSGLNSR
A0A1U9X996	2088	S	3	3	0	0	1	2	0	0	0	0	0	no	no	SFSGLNSR
A0A1U9X996	2093	T	5	5	0	0	0	0	0	1	2	0	2	no	no	ATPSTYSGVFR
A0A1U9X996	2095	S	5	5	0	0	2	1	2	0	0	0	0	no	no	ATPSTYSGVFR
A0A1U9X996	2096	T	5	5	0	0	2	2	1	0	0	0	0	no	no	ATPSTYSGVFR
A0A1U9X996	2097	Y	5	5	0	0	3	2	0	0	0	0	0	no	no	ATPSTYSGVFR
A0A1U9X996	2098	S	5	5	0	0	2	2	1	0	0	0	0	no	no	ATPSTYSGVFR
A0A1U9X996	2103	T	64	64	0	0	24	16	21	3	0	0	0	no	no	TQRVDLYQQASPPDALR
A0A1U9X996	2109	Y	186	184	2	0	81	46	28	28	0	1	2	no	no	VDLYQQASPPDALR
A0A1U9X996	2113	S	186	184	2	0	0	1	0	32	39	37	77	no	no	VDLYQQASPPDALR
A0A1U9X998	17	Y	50	49	1	0	21	11	9	8	1	0	0	no	no	KYSSLNLFDTYK
A0A1U9X998	18	S	50	49	1	0	7	5	3	28	7	0	0	no	no	KYSSLNLFDTYK
A0A1U9X998	19	S	50	49	1	0	4	10	5	19	6	6	0	no	no	KYSSLNLFDTYK
A0A1U9X998	25	T	50	49	1	0	25	19	6	0	0	0	0	no	no	KYSSLNLFDTYK
A0A1U9X998	26	Y	50	49	1	0	26	18	4	1	1	0	0	no	no	KYSSLNLFDTYK
A0A1U9X998	30	S	26	26	0	0	0	0	0	0	0	0	26	no	no	SLEIQKPAVAPR
A0A1U9X998	46	S	2	2	0	0	0	0	0	0	0	0	2	no	no	HGLQSLGK
A0A1U9X998	64	S	2	2	0	0	0	0	0	0	0	0	2	no	no	RMPPPANLPSLK
A0A1U9X998	108	S	1	1	0	0	0	0	1	0	0	0	0	no	no	ESQPLPASQTPASNQPK
A0A1U9X998	114	S	1	1	0	0	0	0	1	0	0	0	0	no	no	ESQPLPASQTPASNQPK
A0A1U9X998	116	T	1	1	0	0	0	0	0	1	0	0	0	no	no	ESQPLPASQTPASNQPK
A0A1U9X998	119	S	1	1	0	0	0	0	1	0	0	0	0	no	no	ESQPLPASQTPASNQPK
A0A1U9X998	132	T	13	13	0	0	1	2	0	0	0	3	7	no	no	RPPAAPENTPLVPSGVK
A0A1U9X998	137	S	13	13	0	0	7	3	0	0	0	2	1	no	no	RPPAAPENTPLVPSGVK
A0A1U9X998	141	S	28	28	0	0	17	6	5	0	0	0	0	no	no	SWAQASVTHGAHGDGGR
A0A1U9X998	146	S	28	28	0	0	0	0	0	4	3	18	3	no	no	SWAQASVTHGAHGDGGR
A0A1U9X998	148	T	28	28	0	0	13	9	2	4	0	0	0	no	no	SWAQASVTHGAHGDGGR
A0A1U9X998	159	S	9	9	0	0	2	0	3	4	0	0	0	no	no	ASSLLSRFSREEFPTLQAAGDQDK
A0A1U9X998	160	S	9	9	0	0	2	1	3	3	0	0	0	no	no	ASSLLSRFSREEFPTLQAAGDQDK
A0A1U9X998	163	S	9	9	0	0	0	2	3	4	0	0	0	no	no	ASSLLSRFSREEFPTLQAAGDQDK
A0A1U9X998	166	S	48	48	0	0	1	1	1	12	8	13	12	no	no	FSREEFPTLQAAGDQDK
A0A1U9X998	172	T	48	48	0	0	16	17	8	7	0	0	0	no	no	FSREEFPTLQAAGDQDK
A0A1U9X998	188	S	20	17	3	0	14	2	1	3	0	0	0	no	no	ESAEQSSGPGPSLRPQNSTTWR
A0A1U9X998	192	S	20	17	3	0	11	2	2	5	0	0	0	no	no	ESAEQSSGPGPSLRPQNSTTWR
A0A1U9X998	193	S	20	17	3	0	11	2	3	4	0	0	0	no	no	ESAEQSSGPGPSLRPQNSTTWR
A0A1U9X998	198	S	20	17	3	0	11	3	2	4	0	0	0	no	no	ESAEQSSGPGPSLRPQNSTTWR
A0A1U9X998	204	S	20	17	3	0	0	0	4	8	0	3	5	no	no	ESAEQSSGPGPSLRPQNSTTWR
A0A1U9X998	205	T	20	17	3	0	7	1	4	8	0	0	0	no	no	ESAEQSSGPGPSLRPQNSTTWR
A0A1U9X998	206	T	20	17	3	0	8	0	3	9	0	0	0	no	no	ESAEQSSGPGPSLRPQNSTTWR
A0A1U9X998	335	Y	4	4	0	0	0	0	0	4	0	0	0	no	no	DYTEKLKFSDEE
A0A1U9X998	336	T	4	4	0	0	0	0	0	4	0	0	0	no	no	DYTEKLKFSDEE
A0A1U9X998	342	S	708	33	674	1	8	1	4	11	0	1	683	no	no	LKFSDEEDGRDSDEEGAEGHR
A0A1U9X998	350	S	698	23	674	1	1	1	0	7	4	1	684	no	no	LKFSDEEDGRDSDEEGAEGHR
A0A1U9X998	361	S	180	178	1	1	33	24	31	92	0	0	0	no	no	DSQSASGEERPPEADGK
A0A1U9X998	363	S	180	178	1	1	2	0	4	115	21	29	9	no	no	DSQSASGEERPPEADGK
A0A1U9X998	365	S	180	178	1	1	20	44	26	89	1	0	0	no	no	DSQSASGEERPPEADGK
A0A1U9X998	380	S	1892	1656	235	1	57	36	30	887	259	281	342	no	no	KGNSPNSEPPTPK
A0A1U9X998	383	S	1892	1656	235	1	375	256	260	749	77	73	102	no	no	KGNSPNSEPPTPK
A0A1U9X998	387	T	1892	1656	235	1	674	266	245	644	13	25	25	no	no	KGNSPNSEPPTPK
A0A1U9X998	390	T	4	4	0	0	0	0	1	3	0	0	0	no	no	DGKKGNSPNSEPPTPKTAWA
A0A1U9X998	429	Y	1	1	0	0	0	0	0	0	0	0	1	no	no	GPAGNWGPPGDYPDR
A0A1U9X998	456	S	605	605	0	0	3	5	35	336	108	98	20	no	no	KQSSSEISLAVER
A0A1U9X998	457	S	605	605	0	0	39	165	178	221	2	0	0	no	no	KQSSSEISLAVER
A0A1U9X998	458	S	605	605	0	0	143	115	153	188	5	1	0	no	no	KQSSSEISLAVER
A0A1U9X998	461	S	605	605	0	0	274	84	137	110	0	0	0	no	no	KQSSSEISLAVER
A0A1U9X998	516	S	128	128	0	0	3	20	31	72	2	0	0	no	no	AEPAAPPAAPSTPAPPPAVPK
A0A1U9X998	517	T	128	128	0	0	0	0	2	72	31	20	3	no	no	AEPAAPPAAPSTPAPPPAVPK
A0A1U9X998	538	S	64	64	0	0	13	20	12	19	0	0	0	no	no	ELPAPPAPPPASAPTPEK
A0A1U9X998	541	T	64	64	0	0	0	0	0	19	12	18	15	no	no	ELPAPPAPPPASAPTPEK
A0A1U9X998	609	T	1791	1786	5	0	0	90	347	1119	74	126	35	no	no	EGPEPPEEVPPPTTPPVPK
A0A1U9X998	610	T	1791	1786	5	0	15	141	74	1119	343	94	5	no	no	EGPEPPEEVPPPTTPPVPK
A0A1U9X998	631	S	24	24	0	0	17	7	0	0	0	0	0	no	no	QPPSQGLGYPK
A0A1U9X998	636	Y	24	24	0	0	0	0	0	0	0	6	18	no	no	QPPSQGLGYPK
A0A1U9X998	671	S	68	68	0	0	25	12	28	3	0	0	0	no	no	QQQQHQWQQHQQGSAPPTPVPPSPPQPVTLGAVPAPQAPPPPPK
A0A1U9X998	675	T	68	68	0	0	15	10	24	19	0	0	0	no	no	QQQQHQWQQHQQGSAPPTPVPPSPPQPVTLGAVPAPQAPPPPPK
A0A1U9X998	680	S	68	68	0	0	0	1	2	53	7	4	1	no	no	QQQQHQWQQHQQGSAPPTPVPPSPPQPVTLGAVPAPQAPPPPPK
A0A1U9X998	686	T	68	68	0	0	4	11	6	45	2	0	0	no	no	QQQQHQWQQHQQGSAPPTPVPPSPPQPVTLGAVPAPQAPPPPPK
A0A1U9X998	759	S	1029	753	274	2	228	235	194	343	16	11	2	no	no	SDSGGSSSEPFDR
A0A1U9X998	761	S	1029	753	274	2	1	17	28	541	144	182	116	no	no	SDSGGSSSEPFDR
A0A1U9X998	764	S	1029	753	274	2	340	102	181	328	38	39	1	no	no	SDSGGSSSEPFDR
A0A1U9X998	765	S	1029	753	274	2	406	186	219	217	1	0	0	no	no	SDSGGSSSEPFDR
A0A1U9X998	766	S	1029	753	274	2	476	218	219	116	0	0	0	no	no	SDSGGSSSEPFDR
A0A1U9X998	782	T	75	75	0	0	0	0	0	0	0	0	75	no	no	ERGTPPVDPK
A0A1U9X998	797	T	352	350	2	0	84	106	133	29	0	0	0	no	no	LAWVGDVFTATPAEPRPLTSPLR
A0A1U9X998	799	T	352	350	2	0	68	89	133	62	0	0	0	no	no	LAWVGDVFTATPAEPRPLTSPLR
A0A1U9X998	807	T	365	363	2	0	7	20	37	245	48	7	1	no	no	LAWVGDVFTATPAEPRPLTSPLR
A0A1U9X998	808	S	365	363	2	0	19	43	49	226	16	9	3	no	no	LAWVGDVFTATPAEPRPLTSPLR
A0A1U9X998	823	S	281	281	0	0	86	59	52	81	2	1	0	no	no	SETPPVPPPPPYLASYPGFPENGAPGPPISR
A0A1U9X998	825	T	281	281	0	0	0	6	4	121	86	42	22	no	no	SETPPVPPPPPYLASYPGFPENGAPGPPISR
A0A1U9X998	834	Y	281	281	0	0	122	81	69	9	0	0	0	no	no	SETPPVPPPPPYLASYPGFPENGAPGPPISR
A0A1U9X998	837	S	254	254	0	0	111	90	50	3	0	0	0	no	no	SETPPVPPPPPYLASYPGFPENGAPGPPISR
A0A1U9X998	838	Y	254	254	0	0	113	93	46	2	0	0	0	no	no	SETPPVPPPPPYLASYPGFPENGAPGPPISR
A0A1U9X998	852	S	254	254	0	0	140	80	33	1	0	0	0	no	no	SETPPVPPPPPYLASYPGFPENGAPGPPISR
A0A1U9X998	870	S	1	1	0	0	0	0	0	0	0	0	1	no	no	FPLEEPGPRPLPWPPGSDEVAK
A0A1U9X998	878	T	47	47	0	0	0	0	0	0	0	0	47	no	no	IQTPPPK
A0A1U9X998	890	T	1	1	0	0	1	0	0	0	0	0	0	no	no	IQTPPPKKEPPKEETAQLTGPEAGR
A0A1U9X998	894	T	1	1	0	0	1	0	0	0	0	0	0	no	no	IQTPPPKKEPPKEETAQLTGPEAGR
A0A1U9X998	908	S	25	25	0	0	6	2	6	1	0	0	10	no	no	GVGSGGQGPPPPRRESR
A0A1U9X998	920	S	15	15	0	0	0	0	0	1	5	3	6	no	no	GVGSGGQGPPPPRRESR
A0A1U9X998	932	S	32	32	0	0	0	0	0	12	4	9	7	no	no	WGPRPGSSR
A0A1U9X998	933	S	32	32	0	0	6	10	4	12	0	0	0	no	no	WGPRPGSSR
A0A1U9X998	975	T	14	14	0	0	0	0	0	0	0	0	14	no	no	PLEQGDETPKPPKPDPLK
A0A1U9X998	997	T	291	170	121	0	18	27	39	86	0	0	121	no	no	LGGPKETPPNGNLSPAPR
A0A1U9X998	1004	S	291	170	121	0	0	0	0	86	38	28	139	no	no	LGGPKETPPNGNLSPAPR
A0A1U9X998	1013	Y	3	3	0	0	1	0	0	2	0	0	0	no	no	RDYSYER
A0A1U9X998	1014	S	3	3	0	0	0	0	0	3	0	0	0	no	no	RDYSYER
A0A1U9X998	1015	Y	3	3	0	0	0	1	1	1	0	0	0	no	no	RDYSYER
A0A1U9X998	1083	T	839	246	445	148	351	231	131	125	1	0	0	no	no	TASETRSEGSEYEEIPK
A0A1U9X998	1085	S	839	246	445	148	61	57	87	386	117	113	18	no	no	TASETRSEGSEYEEIPK
A0A1U9X998	1087	T	839	246	445	148	82	156	175	416	9	1	0	no	no	TASETRSEGSEYEEIPK
A0A1U9X998	1089	S	1019	411	460	148	43	32	87	527	161	143	26	no	no	TASETRSEGSEYEEIPK
A0A1U9X998	1092	S	1019	411	460	148	157	153	197	371	67	69	5	no	no	TASETRSEGSEYEEIPK
A0A1U9X998	1094	Y	1019	411	460	148	320	292	194	212	0	1	0	no	no	TASETRSEGSEYEEIPK
A0A1U9X998	1106	S	910	422	339	149	99	78	116	546	40	27	4	no	no	QRGSETGSETHESDLAPSDK
A0A1U9X998	1108	T	910	422	339	149	99	94	128	541	34	12	2	no	no	QRGSETGSETHESDLAPSDK
A0A1U9X998	1110	S	910	422	339	149	68	47	82	595	83	31	4	no	no	QRGSETGSETHESDLAPSDK
A0A1U9X998	1112	T	910	422	339	149	118	178	191	412	6	5	0	no	no	QRGSETGSETHESDLAPSDK
A0A1U9X998	1115	S	910	422	339	149	372	145	206	182	3	2	0	no	no	QRGSETGSETHESDLAPSDK
A0A1U9X998	1120	S	910	422	339	149	368	170	217	128	6	6	15	no	no	QRGSETGSETHESDLAPSDK
A0A1U9X998	1126	T	205	97	97	11	82	20	49	54	0	0	0	no	no	QRGSETGSETHESDLAPSDKEAPTPK
A0A1U9X998	1131	T	557	553	4	0	87	184	226	59	0	1	0	no	no	EGTLTQVPLAPPPPGAPPSPAPAR
A0A1U9X998	1133	T	568	564	4	0	80	183	238	65	1	1	0	no	no	EGTLTQVPLAPPPPGAPPSPAPAR
A0A1U9X998	1147	S	600	596	4	0	0	1	0	203	193	114	89	no	no	EGTLTQVPLAPPPPGAPPSPAPAR
A0A1U9X998	1186	S	1	1	0	0	0	0	0	1	0	0	0	no	no	RPPPQVCPGWSPPAKSLAPKKPPTGPLPPSKEPLKEK
A0A1U9X998	1191	S	1	1	0	0	0	0	0	1	0	0	0	no	no	RPPPQVCPGWSPPAKSLAPKKPPTGPLPPSKEPLKEK
A0A1U9X998	1199	T	1	1	0	0	0	0	1	0	0	0	0	no	no	RPPPQVCPGWSPPAKSLAPKKPPTGPLPPSKEPLKEK
A0A1U9X998	1205	S	1	1	0	0	0	0	0	1	0	0	0	no	no	RPPPQVCPGWSPPAKSLAPKKPPTGPLPPSKEPLKEK
A0A1U9X998	1219	S	618	618	0	0	0	0	0	11	0	0	607	no	no	LIPGPLSPVAR
A0A1U9X998	1226	S	25	25	0	0	2	0	0	14	5	3	1	no	no	GGSNGGSNVGMEDGERPR
A0A1U9X998	1230	S	25	25	0	0	1	3	5	14	0	0	2	no	no	GGSNGGSNVGMEDGERPR
A0A1U9X998	1271	S	1	1	0	0	0	0	1	0	0	0	0	no	no	GSEGKPSLTLPASAPGPEEALTTVTVAPAPR
A0A1U9X998	1276	S	1	1	0	0	0	0	0	1	0	0	0	no	no	GSEGKPSLTLPASAPGPEEALTTVTVAPAPR
A0A1U9X998	1278	T	1	1	0	0	0	0	0	1	0	0	0	no	no	GSEGKPSLTLPASAPGPEEALTTVTVAPAPR
A0A1U9X998	1282	S	1	1	0	0	0	0	1	0	0	0	0	no	no	GSEGKPSLTLPASAPGPEEALTTVTVAPAPR
A0A1U9X998	1291	T	1	1	0	0	0	0	1	0	0	0	0	no	no	GSEGKPSLTLPASAPGPEEALTTVTVAPAPR
A0A1U9X998	1292	T	1	1	0	0	0	0	1	0	0	0	0	no	no	GSEGKPSLTLPASAPGPEEALTTVTVAPAPR
A0A1U9X998	1294	T	1	1	0	0	0	0	1	0	0	0	0	no	no	GSEGKPSLTLPASAPGPEEALTTVTVAPAPR
A0A1U9X998	1306	S	115	88	21	6	15	3	1	28	20	19	29	no	no	SPDLSNQNSDQANEEWETASESSDFTSER
A0A1U9X998	1310	S	115	88	21	6	60	18	18	18	1	0	0	no	no	SPDLSNQNSDQANEEWETASESSDFTSER
A0A1U9X998	1314	S	115	88	21	6	65	19	14	14	1	2	0	no	no	SPDLSNQNSDQANEEWETASESSDFTSER
A0A1U9X998	1323	T	113	86	21	6	70	15	7	11	0	2	8	no	no	SPDLSNQNSDQANEEWETASESSDFTSER
A0A1U9X998	1325	S	113	86	21	6	75	12	1	13	2	2	8	no	no	SPDLSNQNSDQANEEWETASESSDFTSER
A0A1U9X998	1327	S	113	86	21	6	83	19	5	6	0	0	0	no	no	SPDLSNQNSDQANEEWETASESSDFTSER
A0A1U9X998	1328	S	113	86	21	6	88	12	1	10	1	1	0	no	no	SPDLSNQNSDQANEEWETASESSDFTSER
A0A1U9X998	1331	T	113	86	21	6	101	10	2	0	0	0	0	no	no	SPDLSNQNSDQANEEWETASESSDFTSER
A0A1U9X998	1332	S	113	86	21	6	101	11	1	0	0	0	0	no	no	SPDLSNQNSDQANEEWETASESSDFTSER
A0A1U9X998	1347	T	254	254	0	0	0	0	0	1	0	0	253	no	no	EAPPPVLLTPK
A0A1U9X998	1353	T	157	157	0	0	0	0	0	14	34	55	54	no	no	AVGTPGGGGGGAVPGISAMSR
A0A1U9X998	1366	S	157	157	0	0	72	59	20	6	0	0	0	no	no	AVGTPGGGGGGAVPGISAMSR
A0A1U9X998	1369	S	152	152	0	0	77	50	18	7	0	0	0	no	no	AVGTPGGGGGGAVPGISAMSR
A0A1U9X998	1381	S	1	1	0	0	1	0	0	0	0	0	0	no	no	DLSKRSFSSQRPGMER
A0A1U9X998	1384	S	28	28	0	0	6	7	1	11	1	1	1	no	no	SFSSQRPGMER
A0A1U9X998	1386	S	28	28	0	0	1	1	2	18	3	3	0	no	no	SFSSQRPGMER
A0A1U9X998	1387	S	28	28	0	0	2	8	7	11	0	0	0	no	no	SFSSQRPGMER
A0A1U9X998	1407	S	3	3	0	0	2	1	0	0	0	0	0	no	no	AGSSGSSSGGGGGGPGGR
A0A1U9X998	1408	S	3	3	0	0	2	0	1	0	0	0	0	no	no	AGSSGSSSGGGGGGPGGR
A0A1U9X998	1410	S	3	3	0	0	2	0	1	0	0	0	0	no	no	AGSSGSSSGGGGGGPGGR
A0A1U9X998	1411	S	3	3	0	0	0	0	1	2	0	0	0	no	no	AGSSGSSSGGGGGGPGGR
A0A1U9X998	1412	S	3	3	0	0	0	0	1	1	1	0	0	no	no	AGSSGSSSGGGGGGPGGR
A0A1U9X998	1432	S	1	1	0	0	0	0	0	1	0	0	0	no	no	RSWPSPK
A0A1U9X998	1435	S	1	1	0	0	0	0	0	1	0	0	0	no	no	RSWPSPK
A0A1U9X998	1489	S	16	16	0	0	0	0	0	1	5	5	5	no	no	QGSVTAPGGHPR
A0A1U9X998	1491	T	16	16	0	0	5	5	5	1	0	0	0	no	no	QGSVTAPGGHPR
A0A1U9X998	1511	S	10	10	0	0	0	0	0	2	6	2	0	no	no	PGPPQAPQGPSPRPPTR
A0A1U9X998	1516	T	10	10	0	0	0	2	6	2	0	0	0	no	no	PGPPQAPQGPSPRPPTR
A0A1U9X998	1525	S	13	13	0	0	0	0	0	6	3	4	0	no	no	VNSGLSSDPHFEEPGPMVR
A0A1U9X998	1528	S	13	13	0	0	0	6	6	1	0	0	0	no	no	VNSGLSSDPHFEEPGPMVR
A0A1U9X998	1529	S	13	13	0	0	1	4	7	1	0	0	0	no	no	VNSGLSSDPHFEEPGPMVR
A0A1U9X998	1550	S	22	22	0	0	21	1	0	0	0	0	0	no	no	DSAGVSPFPPK
A0A1U9X998	1554	S	22	22	0	0	0	0	0	0	0	1	21	no	no	DSAGVSPFPPK
A0A1U9X998	1601	T	3	3	0	0	3	0	0	0	0	0	0	no	no	DTGTEALTPHIWNR
A0A1U9X998	1603	T	3	3	0	0	3	0	0	0	0	0	0	no	no	DTGTEALTPHIWNR
A0A1U9X998	1607	T	3	3	0	0	0	0	0	0	0	0	3	no	no	DTGTEALTPHIWNR
A0A1U9X998	1616	T	1	1	0	0	1	0	0	0	0	0	0	no	no	LHTATSR
A0A1U9X998	1618	T	1	1	0	0	0	0	1	0	0	0	0	no	no	LHTATSR
A0A1U9X998	1619	S	1	1	0	0	0	0	0	0	1	0	0	no	no	LHTATSR
A0A1U9X998	1670	S	9	9	0	0	0	1	3	5	0	0	0	no	no	SSPDGGLK
A0A1U9X998	1671	S	9	9	0	0	0	0	0	5	3	1	0	no	no	SSPDGGLK
A0A1U9X998	1690	S	326	323	3	0	4	28	41	231	17	4	1	no	no	RPGGSSPLNAVPCEGPPGSEPPR
A0A1U9X998	1691	S	326	323	3	0	2	5	21	240	38	16	4	no	no	RPGGSSPLNAVPCEGPPGSEPPR
A0A1U9X998	1704	S	326	323	3	0	186	50	36	54	0	0	0	no	no	RPGGSSPLNAVPCEGPPGSEPPR
A0A1U9X998	1778	S	1	1	0	0	0	0	0	0	0	0	1	no	no	LVVGDSLKAEK
A0A1U9X998	1786	T	6	6	0	0	0	0	2	4	0	0	0	no	no	ELTASVTEAIPVSR
A0A1U9X998	1788	S	6	6	0	0	0	0	0	4	2	0	0	no	no	ELTASVTEAIPVSR
A0A1U9X998	1790	T	6	6	0	0	5	1	0	0	0	0	0	no	no	ELTASVTEAIPVSR
A0A1U9X998	1796	S	6	6	0	0	4	2	0	0	0	0	0	no	no	ELTASVTEAIPVSR
A0A1U9X998	1833	Y	4	4	0	0	3	1	0	0	0	0	0	no	no	LYPEVFYGSAGPSSSQISGGAMDSQLHPNSGGFRPGTPSLHPYR
A0A1U9X998	1838	Y	4	4	0	0	3	1	0	0	0	0	0	no	no	LYPEVFYGSAGPSSSQISGGAMDSQLHPNSGGFRPGTPSLHPYR
A0A1U9X998	1840	S	4	4	0	0	3	1	0	0	0	0	0	no	no	LYPEVFYGSAGPSSSQISGGAMDSQLHPNSGGFRPGTPSLHPYR
A0A1U9X998	1844	S	4	4	0	0	3	1	0	0	0	0	0	no	no	LYPEVFYGSAGPSSSQISGGAMDSQLHPNSGGFRPGTPSLHPYR
A0A1U9X998	1845	S	4	4	0	0	3	1	0	0	0	0	0	no	no	LYPEVFYGSAGPSSSQISGGAMDSQLHPNSGGFRPGTPSLHPYR
A0A1U9X998	1846	S	4	4	0	0	3	1	0	0	0	0	0	no	no	LYPEVFYGSAGPSSSQISGGAMDSQLHPNSGGFRPGTPSLHPYR
A0A1U9X998	1849	S	4	4	0	0	3	0	1	0	0	0	0	no	no	LYPEVFYGSAGPSSSQISGGAMDSQLHPNSGGFRPGTPSLHPYR
A0A1U9X998	1855	S	4	4	0	0	3	0	1	0	0	0	0	no	no	LYPEVFYGSAGPSSSQISGGAMDSQLHPNSGGFRPGTPSLHPYR
A0A1U9X998	1861	S	4	4	0	0	0	0	1	3	0	0	0	no	no	LYPEVFYGSAGPSSSQISGGAMDSQLHPNSGGFRPGTPSLHPYR
A0A1U9X998	1868	T	4	4	0	0	0	0	2	2	0	0	0	no	no	LYPEVFYGSAGPSSSQISGGAMDSQLHPNSGGFRPGTPSLHPYR
A0A1U9X998	1870	S	4	4	0	0	0	0	4	0	0	0	0	no	no	LYPEVFYGSAGPSSSQISGGAMDSQLHPNSGGFRPGTPSLHPYR
A0A1U9X998	1874	Y	4	4	0	0	2	2	0	0	0	0	0	no	no	LYPEVFYGSAGPSSSQISGGAMDSQLHPNSGGFRPGTPSLHPYR
A0A1U9X998	2036	S	14	14	0	0	0	0	0	3	8	2	1	no	no	VLPSPARPFPASLGR
A0A1U9X998	2044	S	14	14	0	0	0	3	8	3	0	0	0	no	no	VLPSPARPFPASLGR
A0A1U9X998	2065	S	7	7	0	0	5	2	0	0	0	0	0	no	no	LSSNLGGPGSSRTPPTGR
A0A1U9X998	2066	S	7	7	0	0	4	2	1	0	0	0	0	no	no	LSSNLGGPGSSRTPPTGR
A0A1U9X998	2073	S	7	7	0	0	1	2	2	2	0	0	0	no	no	LSSNLGGPGSSRTPPTGR
A0A1U9X998	2074	S	7	7	0	0	2	0	2	3	0	0	0	no	no	LSSNLGGPGSSRTPPTGR
A0A1U9X998	2076	T	7	7	0	0	0	0	0	5	1	1	0	no	no	LSSNLGGPGSSRTPPTGR
A0A1U9X998	2079	T	7	7	0	0	3	3	0	1	0	0	0	no	no	LSSNLGGPGSSRTPPTGR
A0A1U9X998	2082	S	3	3	0	0	0	0	0	3	0	0	0	no	no	SFSGLNSR
A0A1U9X998	2084	S	3	3	0	0	0	0	1	2	0	0	0	no	no	SFSGLNSR
A0A1U9X998	2088	S	3	3	0	0	1	2	0	0	0	0	0	no	no	SFSGLNSR
A0A1U9X998	2093	T	5	5	0	0	0	0	0	1	2	0	2	no	no	ATPSTYSGVFR
A0A1U9X998	2095	S	5	5	0	0	2	1	2	0	0	0	0	no	no	ATPSTYSGVFR
A0A1U9X998	2096	T	5	5	0	0	2	2	1	0	0	0	0	no	no	ATPSTYSGVFR
A0A1U9X998	2097	Y	5	5	0	0	3	2	0	0	0	0	0	no	no	ATPSTYSGVFR
A0A1U9X998	2098	S	5	5	0	0	2	2	1	0	0	0	0	no	no	ATPSTYSGVFR
A0A1U9X998	2103	T	64	64	0	0	24	16	21	3	0	0	0	no	no	TQRVDLYQQASPPDALR
A0A1U9X998	2109	Y	186	184	2	0	81	46	28	28	0	1	2	no	no	VDLYQQASPPDALR
A0A1U9X998	2113	S	186	184	2	0	0	1	0	32	39	37	77	no	no	VDLYQQASPPDALR
A0A1U9X999	17	Y	50	49	1	0	21	11	9	8	1	0	0	no	no	KYSSLNLFDTYK
A0A1U9X999	18	S	50	49	1	0	7	5	3	28	7	0	0	no	no	KYSSLNLFDTYK
A0A1U9X999	19	S	50	49	1	0	4	10	5	19	6	6	0	no	no	KYSSLNLFDTYK
A0A1U9X999	25	T	50	49	1	0	25	19	6	0	0	0	0	no	no	KYSSLNLFDTYK
A0A1U9X999	26	Y	50	49	1	0	26	18	4	1	1	0	0	no	no	KYSSLNLFDTYK
A0A1U9X999	30	S	26	26	0	0	0	0	0	0	0	0	26	no	no	SLEIQKPAVAPR
A0A1U9X999	46	S	2	2	0	0	0	0	0	0	0	0	2	no	no	HGLQSLGK
A0A1U9X999	64	S	2	2	0	0	0	0	0	0	0	0	2	no	no	RMPPPANLPSLK
A0A1U9X999	97	S	10	8	2	0	9	0	0	1	0	0	0	no	no	SSDASTAQPPESQPLPASQTPASNQPK
A0A1U9X999	98	S	10	8	2	0	9	0	0	1	0	0	0	no	no	SSDASTAQPPESQPLPASQTPASNQPK
A0A1U9X999	101	S	10	8	2	0	8	0	1	1	0	0	0	no	no	SSDASTAQPPESQPLPASQTPASNQPK
A0A1U9X999	102	T	10	8	2	0	8	0	0	2	0	0	0	no	no	SSDASTAQPPESQPLPASQTPASNQPK
A0A1U9X999	108	S	11	9	2	0	8	0	1	2	0	0	0	no	no	SSDASTAQPPESQPLPASQTPASNQPK
A0A1U9X999	114	S	11	9	2	0	0	0	1	6	0	3	1	no	no	SSDASTAQPPESQPLPASQTPASNQPK
A0A1U9X999	116	T	11	9	2	0	4	0	0	7	0	0	0	no	no	SSDASTAQPPESQPLPASQTPASNQPK
A0A1U9X999	119	S	11	9	2	0	4	3	2	2	0	0	0	no	no	SSDASTAQPPESQPLPASQTPASNQPK
A0A1U9X999	132	T	13	13	0	0	1	2	0	0	0	3	7	no	no	RPPAAPENTPLVPSGVK
A0A1U9X999	137	S	13	13	0	0	7	3	0	0	0	2	1	no	no	RPPAAPENTPLVPSGVK
A0A1U9X999	141	S	28	28	0	0	17	6	5	0	0	0	0	no	no	SWAQASVTHGAHGDGGR
A0A1U9X999	146	S	28	28	0	0	0	0	0	4	3	18	3	no	no	SWAQASVTHGAHGDGGR
A0A1U9X999	148	T	28	28	0	0	13	9	2	4	0	0	0	no	no	SWAQASVTHGAHGDGGR
A0A1U9X999	159	S	9	9	0	0	2	0	3	4	0	0	0	no	no	ASSLLSRFSREEFPTLQAAGDQDK
A0A1U9X999	160	S	9	9	0	0	2	1	3	3	0	0	0	no	no	ASSLLSRFSREEFPTLQAAGDQDK
A0A1U9X999	163	S	9	9	0	0	0	2	3	4	0	0	0	no	no	ASSLLSRFSREEFPTLQAAGDQDK
A0A1U9X999	166	S	48	48	0	0	1	1	1	12	8	13	12	no	no	FSREEFPTLQAAGDQDK
A0A1U9X999	172	T	48	48	0	0	16	17	8	7	0	0	0	no	no	FSREEFPTLQAAGDQDK
A0A1U9X999	188	S	20	17	3	0	14	2	1	3	0	0	0	no	no	ESAEQSSGPGPSLRPQNSTTWR
A0A1U9X999	192	S	20	17	3	0	11	2	2	5	0	0	0	no	no	ESAEQSSGPGPSLRPQNSTTWR
A0A1U9X999	193	S	20	17	3	0	11	2	3	4	0	0	0	no	no	ESAEQSSGPGPSLRPQNSTTWR
A0A1U9X999	198	S	20	17	3	0	11	3	2	4	0	0	0	no	no	ESAEQSSGPGPSLRPQNSTTWR
A0A1U9X999	204	S	20	17	3	0	0	0	4	8	0	3	5	no	no	ESAEQSSGPGPSLRPQNSTTWR
A0A1U9X999	205	T	20	17	3	0	7	1	4	8	0	0	0	no	no	ESAEQSSGPGPSLRPQNSTTWR
A0A1U9X999	206	T	20	17	3	0	8	0	3	9	0	0	0	no	no	ESAEQSSGPGPSLRPQNSTTWR
A0A1U9X999	335	Y	4	4	0	0	0	0	0	4	0	0	0	no	no	DYTEKLKFSDEE
A0A1U9X999	336	T	4	4	0	0	0	0	0	4	0	0	0	no	no	DYTEKLKFSDEE
A0A1U9X999	342	S	708	33	674	1	8	1	4	11	0	1	683	no	no	LKFSDEEDGRDSDEEGAEGHR
A0A1U9X999	350	S	698	23	674	1	1	1	0	7	4	1	684	no	no	LKFSDEEDGRDSDEEGAEGHR
A0A1U9X999	361	S	180	178	1	1	33	24	31	92	0	0	0	no	no	DSQSASGEERPPEADGK
A0A1U9X999	363	S	180	178	1	1	2	0	4	115	21	29	9	no	no	DSQSASGEERPPEADGK
A0A1U9X999	365	S	180	178	1	1	20	44	26	89	1	0	0	no	no	DSQSASGEERPPEADGK
A0A1U9X999	380	S	1892	1656	235	1	57	36	30	887	259	281	342	no	no	KGNSPNSEPPTPK
A0A1U9X999	383	S	1892	1656	235	1	375	256	260	749	77	73	102	no	no	KGNSPNSEPPTPK
A0A1U9X999	387	T	1892	1656	235	1	674	266	245	644	13	25	25	no	no	KGNSPNSEPPTPK
A0A1U9X999	390	T	4	4	0	0	0	0	1	3	0	0	0	no	no	DGKKGNSPNSEPPTPKTAWA
A0A1U9X999	429	Y	1	1	0	0	0	0	0	0	0	0	1	no	no	GPAGNWGPPGDYPDR
A0A1U9X999	456	S	605	605	0	0	3	5	35	336	108	98	20	no	no	KQSSSEISLAVER
A0A1U9X999	457	S	605	605	0	0	39	165	178	221	2	0	0	no	no	KQSSSEISLAVER
A0A1U9X999	458	S	605	605	0	0	143	115	153	188	5	1	0	no	no	KQSSSEISLAVER
A0A1U9X999	461	S	605	605	0	0	274	84	137	110	0	0	0	no	no	KQSSSEISLAVER
A0A1U9X999	516	S	128	128	0	0	3	20	31	72	2	0	0	no	no	AEPAAPPAAPSTPAPPPAVPK
A0A1U9X999	517	T	128	128	0	0	0	0	2	72	31	20	3	no	no	AEPAAPPAAPSTPAPPPAVPK
A0A1U9X999	609	T	1791	1786	5	0	0	90	347	1119	74	126	35	no	no	EGPEPPEEVPPPTTPPVPK
A0A1U9X999	610	T	1791	1786	5	0	15	141	74	1119	343	94	5	no	no	EGPEPPEEVPPPTTPPVPK
A0A1U9X999	631	S	24	24	0	0	17	7	0	0	0	0	0	no	no	QPPSQGLGYPK
A0A1U9X999	636	Y	24	24	0	0	0	0	0	0	0	6	18	no	no	QPPSQGLGYPK
A0A1U9X999	671	S	68	68	0	0	25	12	28	3	0	0	0	no	no	QQQQHQWQQHQQGSAPPTPVPPSPPQPVTLGAVPAPQAPPPPPK
A0A1U9X999	675	T	68	68	0	0	15	10	24	19	0	0	0	no	no	QQQQHQWQQHQQGSAPPTPVPPSPPQPVTLGAVPAPQAPPPPPK
A0A1U9X999	680	S	68	68	0	0	0	1	2	53	7	4	1	no	no	QQQQHQWQQHQQGSAPPTPVPPSPPQPVTLGAVPAPQAPPPPPK
A0A1U9X999	686	T	68	68	0	0	4	11	6	45	2	0	0	no	no	QQQQHQWQQHQQGSAPPTPVPPSPPQPVTLGAVPAPQAPPPPPK
A0A1U9X999	759	S	1029	753	274	2	228	235	194	343	16	11	2	no	no	SDSGGSSSEPFDR
A0A1U9X999	761	S	1029	753	274	2	1	17	28	541	144	182	116	no	no	SDSGGSSSEPFDR
A0A1U9X999	764	S	1029	753	274	2	340	102	181	328	38	39	1	no	no	SDSGGSSSEPFDR
A0A1U9X999	765	S	1029	753	274	2	406	186	219	217	1	0	0	no	no	SDSGGSSSEPFDR
A0A1U9X999	766	S	1029	753	274	2	476	218	219	116	0	0	0	no	no	SDSGGSSSEPFDR
A0A1U9X999	782	T	75	75	0	0	0	0	0	0	0	0	75	no	no	ERGTPPVDPK
A0A1U9X999	797	T	352	350	2	0	84	106	133	29	0	0	0	no	no	LAWVGDVFTATPAEPRPLTSPLR
A0A1U9X999	799	T	352	350	2	0	68	89	133	62	0	0	0	no	no	LAWVGDVFTATPAEPRPLTSPLR
A0A1U9X999	807	T	365	363	2	0	7	20	37	245	48	7	1	no	no	LAWVGDVFTATPAEPRPLTSPLR
A0A1U9X999	808	S	365	363	2	0	19	43	49	226	16	9	3	no	no	LAWVGDVFTATPAEPRPLTSPLR
A0A1U9X999	823	S	281	281	0	0	86	59	52	81	2	1	0	no	no	SETPPVPPPPPYLASYPGFPENGAPGPPISR
A0A1U9X999	825	T	281	281	0	0	0	6	4	121	86	42	22	no	no	SETPPVPPPPPYLASYPGFPENGAPGPPISR
A0A1U9X999	834	Y	281	281	0	0	122	81	69	9	0	0	0	no	no	SETPPVPPPPPYLASYPGFPENGAPGPPISR
A0A1U9X999	837	S	254	254	0	0	111	90	50	3	0	0	0	no	no	SETPPVPPPPPYLASYPGFPENGAPGPPISR
A0A1U9X999	838	Y	254	254	0	0	113	93	46	2	0	0	0	no	no	SETPPVPPPPPYLASYPGFPENGAPGPPISR
A0A1U9X999	852	S	254	254	0	0	140	80	33	1	0	0	0	no	no	SETPPVPPPPPYLASYPGFPENGAPGPPISR
A0A1U9X999	870	S	1	1	0	0	0	0	0	0	0	0	1	no	no	FPLEEPGPRPLPWPPGSDEVAK
A0A1U9X999	878	T	47	47	0	0	0	0	0	0	0	0	47	no	no	IQTPPPK
A0A1U9X999	890	T	1	1	0	0	1	0	0	0	0	0	0	no	no	IQTPPPKKEPPKEETAQLTGPEAGR
A0A1U9X999	894	T	1	1	0	0	1	0	0	0	0	0	0	no	no	IQTPPPKKEPPKEETAQLTGPEAGR
A0A1U9X999	908	S	25	25	0	0	6	2	6	1	0	0	10	no	no	GVGSGGQGPPPPRRESR
A0A1U9X999	920	S	15	15	0	0	0	0	0	1	5	3	6	no	no	GVGSGGQGPPPPRRESR
A0A1U9X999	932	S	32	32	0	0	0	0	0	12	4	9	7	no	no	WGPRPGSSR
A0A1U9X999	933	S	32	32	0	0	6	10	4	12	0	0	0	no	no	WGPRPGSSR
A0A1U9X999	975	T	14	14	0	0	0	0	0	0	0	0	14	no	no	PLEQGDETPKPPKPDPLK
A0A1U9X999	997	T	291	170	121	0	18	27	39	86	0	0	121	no	no	LGGPKETPPNGNLSPAPR
A0A1U9X999	1004	S	291	170	121	0	0	0	0	86	38	28	139	no	no	LGGPKETPPNGNLSPAPR
A0A1U9X999	1013	Y	3	3	0	0	1	0	0	2	0	0	0	no	no	RDYSYER
A0A1U9X999	1014	S	3	3	0	0	0	0	0	3	0	0	0	no	no	RDYSYER
A0A1U9X999	1015	Y	3	3	0	0	0	1	1	1	0	0	0	no	no	RDYSYER
A0A1U9X999	1083	T	839	246	445	148	351	231	131	125	1	0	0	no	no	TASETRSEGSEYEEIPK
A0A1U9X999	1085	S	839	246	445	148	61	57	87	386	117	113	18	no	no	TASETRSEGSEYEEIPK
A0A1U9X999	1087	T	839	246	445	148	82	156	175	416	9	1	0	no	no	TASETRSEGSEYEEIPK
A0A1U9X999	1089	S	1019	411	460	148	43	32	87	527	161	143	26	no	no	TASETRSEGSEYEEIPK
A0A1U9X999	1092	S	1019	411	460	148	157	153	197	371	67	69	5	no	no	TASETRSEGSEYEEIPK
A0A1U9X999	1094	Y	1019	411	460	148	320	292	194	212	0	1	0	no	no	TASETRSEGSEYEEIPK
A0A1U9X999	1106	S	910	422	339	149	99	78	116	546	40	27	4	no	no	QRGSETGSETHESDLAPSDK
A0A1U9X999	1108	T	910	422	339	149	99	94	128	541	34	12	2	no	no	QRGSETGSETHESDLAPSDK
A0A1U9X999	1110	S	910	422	339	149	68	47	82	595	83	31	4	no	no	QRGSETGSETHESDLAPSDK
A0A1U9X999	1112	T	910	422	339	149	118	178	191	412	6	5	0	no	no	QRGSETGSETHESDLAPSDK
A0A1U9X999	1115	S	910	422	339	149	372	145	206	182	3	2	0	no	no	QRGSETGSETHESDLAPSDK
A0A1U9X999	1120	S	910	422	339	149	368	170	217	128	6	6	15	no	no	QRGSETGSETHESDLAPSDK
A0A1U9X999	1126	T	205	97	97	11	82	20	49	54	0	0	0	no	no	QRGSETGSETHESDLAPSDKEAPTPK
A0A1U9X999	1131	T	557	553	4	0	87	184	226	59	0	1	0	no	no	EGTLTQVPLAPPPPGAPPSPAPAR
A0A1U9X999	1133	T	568	564	4	0	80	183	238	65	1	1	0	no	no	EGTLTQVPLAPPPPGAPPSPAPAR
A0A1U9X999	1147	S	600	596	4	0	0	1	0	203	193	114	89	no	no	EGTLTQVPLAPPPPGAPPSPAPAR
A0A1U9X999	1186	S	1	1	0	0	0	0	0	1	0	0	0	no	no	RPPPQVCPGWSPPAKSLAPKKPPTGPLPPSKEPLKEK
A0A1U9X999	1191	S	1	1	0	0	0	0	0	1	0	0	0	no	no	RPPPQVCPGWSPPAKSLAPKKPPTGPLPPSKEPLKEK
A0A1U9X999	1199	T	1	1	0	0	0	0	1	0	0	0	0	no	no	RPPPQVCPGWSPPAKSLAPKKPPTGPLPPSKEPLKEK
A0A1U9X999	1205	S	1	1	0	0	0	0	0	1	0	0	0	no	no	RPPPQVCPGWSPPAKSLAPKKPPTGPLPPSKEPLKEK
A0A1U9X999	1219	S	618	618	0	0	0	0	0	11	0	0	607	no	no	LIPGPLSPVAR
A0A1U9X999	1226	S	25	25	0	0	2	0	0	14	5	3	1	no	no	GGSNGGSNVGMEDGERPR
A0A1U9X999	1230	S	25	25	0	0	1	3	5	14	0	0	2	no	no	GGSNGGSNVGMEDGERPR
A0A1U9X999	1271	S	1	1	0	0	0	0	1	0	0	0	0	no	no	GSEGKPSLTLPASAPGPEEALTTVTVAPAPR
A0A1U9X999	1276	S	1	1	0	0	0	0	0	1	0	0	0	no	no	GSEGKPSLTLPASAPGPEEALTTVTVAPAPR
A0A1U9X999	1278	T	1	1	0	0	0	0	0	1	0	0	0	no	no	GSEGKPSLTLPASAPGPEEALTTVTVAPAPR
A0A1U9X999	1282	S	1	1	0	0	0	0	1	0	0	0	0	no	no	GSEGKPSLTLPASAPGPEEALTTVTVAPAPR
A0A1U9X999	1291	T	1	1	0	0	0	0	1	0	0	0	0	no	no	GSEGKPSLTLPASAPGPEEALTTVTVAPAPR
A0A1U9X999	1292	T	1	1	0	0	0	0	1	0	0	0	0	no	no	GSEGKPSLTLPASAPGPEEALTTVTVAPAPR
A0A1U9X999	1294	T	1	1	0	0	0	0	1	0	0	0	0	no	no	GSEGKPSLTLPASAPGPEEALTTVTVAPAPR
A0A1U9X999	1306	S	115	88	21	6	15	3	1	28	20	19	29	no	no	SPDLSNQNSDQANEEWETASESSDFTSER
A0A1U9X999	1310	S	115	88	21	6	60	18	18	18	1	0	0	no	no	SPDLSNQNSDQANEEWETASESSDFTSER
A0A1U9X999	1314	S	115	88	21	6	65	19	14	14	1	2	0	no	no	SPDLSNQNSDQANEEWETASESSDFTSER
A0A1U9X999	1323	T	113	86	21	6	70	15	7	11	0	2	8	no	no	SPDLSNQNSDQANEEWETASESSDFTSER
A0A1U9X999	1325	S	113	86	21	6	75	12	1	13	2	2	8	no	no	SPDLSNQNSDQANEEWETASESSDFTSER
A0A1U9X999	1327	S	113	86	21	6	83	19	5	6	0	0	0	no	no	SPDLSNQNSDQANEEWETASESSDFTSER
A0A1U9X999	1328	S	113	86	21	6	88	12	1	10	1	1	0	no	no	SPDLSNQNSDQANEEWETASESSDFTSER
A0A1U9X999	1331	T	113	86	21	6	101	10	2	0	0	0	0	no	no	SPDLSNQNSDQANEEWETASESSDFTSER
A0A1U9X999	1332	S	113	86	21	6	101	11	1	0	0	0	0	no	no	SPDLSNQNSDQANEEWETASESSDFTSER
A0A1U9X999	1347	T	254	254	0	0	0	0	0	1	0	0	253	no	no	EAPPPVLLTPK
A0A1U9X999	1353	T	157	157	0	0	0	0	0	14	34	55	54	no	no	AVGTPGGGGGGAVPGISAMSR
A0A1U9X999	1366	S	157	157	0	0	72	59	20	6	0	0	0	no	no	AVGTPGGGGGGAVPGISAMSR
A0A1U9X999	1369	S	152	152	0	0	77	50	18	7	0	0	0	no	no	AVGTPGGGGGGAVPGISAMSR
A0A1U9X999	1381	S	1	1	0	0	1	0	0	0	0	0	0	no	no	DLSKRSFSSQRPGMER
A0A1U9X999	1384	S	28	28	0	0	6	7	1	11	1	1	1	no	no	SFSSQRPGMER
A0A1U9X999	1386	S	28	28	0	0	1	1	2	18	3	3	0	no	no	SFSSQRPGMER
A0A1U9X999	1387	S	28	28	0	0	2	8	7	11	0	0	0	no	no	SFSSQRPGMER
A0A1U9X999	1407	S	3	3	0	0	2	1	0	0	0	0	0	no	no	AGSSGSSSGGGGGGPGGR
A0A1U9X999	1408	S	3	3	0	0	2	0	1	0	0	0	0	no	no	AGSSGSSSGGGGGGPGGR
A0A1U9X999	1410	S	3	3	0	0	2	0	1	0	0	0	0	no	no	AGSSGSSSGGGGGGPGGR
