## Supplementary material for "Profiling the Human Phosphoproteome to Estimate the True Extent of Protein Phosphorylation": SI_Tab1_PA_filtered_build (part 12 of 73)

protein	offset	residue	nObs	1phospho	2phospho	3+phospho	nP01	nP05	nP19	nP81	nP95	nP99	nP100	isInUniProt	isInNeXtProt	most_observed_peptide
A0A1U9X999	1411	S	3	3	0	0	0	0	1	2	0	0	0	no	no	AGSSGSSSGGGGGGPGGR
A0A1U9X999	1412	S	3	3	0	0	0	0	1	1	1	0	0	no	no	AGSSGSSSGGGGGGPGGR
A0A1U9X999	1432	S	1	1	0	0	0	0	0	1	0	0	0	no	no	RSWPSPK
A0A1U9X999	1435	S	1	1	0	0	0	0	0	1	0	0	0	no	no	RSWPSPK
A0A1U9X999	1489	S	16	16	0	0	0	0	0	1	5	5	5	no	no	QGSVTAPGGHPR
A0A1U9X999	1491	T	16	16	0	0	5	5	5	1	0	0	0	no	no	QGSVTAPGGHPR
A0A1U9X999	1525	S	13	13	0	0	0	0	0	6	3	4	0	no	no	VNSGLSSDPHFEEPGPMVR
A0A1U9X999	1528	S	13	13	0	0	0	6	6	1	0	0	0	no	no	VNSGLSSDPHFEEPGPMVR
A0A1U9X999	1529	S	13	13	0	0	1	4	7	1	0	0	0	no	no	VNSGLSSDPHFEEPGPMVR
A0A1U9X999	1550	S	22	22	0	0	21	1	0	0	0	0	0	no	no	DSAGVSPFPPK
A0A1U9X999	1554	S	22	22	0	0	0	0	0	0	0	1	21	no	no	DSAGVSPFPPK
A0A1U9X999	1601	T	3	3	0	0	3	0	0	0	0	0	0	no	no	DTGTEALTPHIWNR
A0A1U9X999	1603	T	3	3	0	0	3	0	0	0	0	0	0	no	no	DTGTEALTPHIWNR
A0A1U9X999	1607	T	3	3	0	0	0	0	0	0	0	0	3	no	no	DTGTEALTPHIWNR
A0A1U9X999	1616	T	1	1	0	0	1	0	0	0	0	0	0	no	no	LHTATSR
A0A1U9X999	1618	T	1	1	0	0	0	0	1	0	0	0	0	no	no	LHTATSR
A0A1U9X999	1619	S	1	1	0	0	0	0	0	0	1	0	0	no	no	LHTATSR
A0A1U9X999	1670	S	9	9	0	0	0	1	3	5	0	0	0	no	no	SSPDGGLK
A0A1U9X999	1671	S	9	9	0	0	0	0	0	5	3	1	0	no	no	SSPDGGLK
A0A1U9X999	1690	S	326	323	3	0	4	28	41	231	17	4	1	no	no	RPGGSSPLNAVPCEGPPGSEPPR
A0A1U9X999	1691	S	326	323	3	0	2	5	21	240	38	16	4	no	no	RPGGSSPLNAVPCEGPPGSEPPR
A0A1U9X999	1704	S	326	323	3	0	186	50	36	54	0	0	0	no	no	RPGGSSPLNAVPCEGPPGSEPPR
A0A1U9X999	1778	S	1	1	0	0	0	0	0	0	0	0	1	no	no	LVVGDSLKAEK
A0A1U9X999	1786	T	6	6	0	0	0	0	2	4	0	0	0	no	no	ELTASVTEAIPVSR
A0A1U9X999	1788	S	6	6	0	0	0	0	0	4	2	0	0	no	no	ELTASVTEAIPVSR
A0A1U9X999	1790	T	6	6	0	0	5	1	0	0	0	0	0	no	no	ELTASVTEAIPVSR
A0A1U9X999	1796	S	6	6	0	0	4	2	0	0	0	0	0	no	no	ELTASVTEAIPVSR
A0A1U9X999	1833	Y	4	4	0	0	3	1	0	0	0	0	0	no	no	LYPEVFYGSAGPSSSQISGGAMDSQLHPNSGGFRPGTPSLHPYR
A0A1U9X999	1838	Y	4	4	0	0	3	1	0	0	0	0	0	no	no	LYPEVFYGSAGPSSSQISGGAMDSQLHPNSGGFRPGTPSLHPYR
A0A1U9X999	1840	S	4	4	0	0	3	1	0	0	0	0	0	no	no	LYPEVFYGSAGPSSSQISGGAMDSQLHPNSGGFRPGTPSLHPYR
A0A1U9X999	1844	S	4	4	0	0	3	1	0	0	0	0	0	no	no	LYPEVFYGSAGPSSSQISGGAMDSQLHPNSGGFRPGTPSLHPYR
A0A1U9X999	1845	S	4	4	0	0	3	1	0	0	0	0	0	no	no	LYPEVFYGSAGPSSSQISGGAMDSQLHPNSGGFRPGTPSLHPYR
A0A1U9X999	1846	S	4	4	0	0	3	1	0	0	0	0	0	no	no	LYPEVFYGSAGPSSSQISGGAMDSQLHPNSGGFRPGTPSLHPYR
A0A1U9X999	1849	S	4	4	0	0	3	0	1	0	0	0	0	no	no	LYPEVFYGSAGPSSSQISGGAMDSQLHPNSGGFRPGTPSLHPYR
A0A1U9X999	1855	S	4	4	0	0	3	0	1	0	0	0	0	no	no	LYPEVFYGSAGPSSSQISGGAMDSQLHPNSGGFRPGTPSLHPYR
A0A1U9X999	1861	S	4	4	0	0	0	0	1	3	0	0	0	no	no	LYPEVFYGSAGPSSSQISGGAMDSQLHPNSGGFRPGTPSLHPYR
A0A1U9X999	1868	T	4	4	0	0	0	0	2	2	0	0	0	no	no	LYPEVFYGSAGPSSSQISGGAMDSQLHPNSGGFRPGTPSLHPYR
A0A1U9X999	1870	S	4	4	0	0	0	0	4	0	0	0	0	no	no	LYPEVFYGSAGPSSSQISGGAMDSQLHPNSGGFRPGTPSLHPYR
A0A1U9X999	1874	Y	4	4	0	0	2	2	0	0	0	0	0	no	no	LYPEVFYGSAGPSSSQISGGAMDSQLHPNSGGFRPGTPSLHPYR
A0A1U9X999	2036	S	14	14	0	0	0	0	0	3	8	2	1	no	no	VLPSPARPFPASLGR
A0A1U9X999	2044	S	14	14	0	0	0	3	8	3	0	0	0	no	no	VLPSPARPFPASLGR
A0A1U9X999	2065	S	7	7	0	0	5	2	0	0	0	0	0	no	no	LSSNLGGPGSSRTPPTGR
A0A1U9X999	2066	S	7	7	0	0	4	2	1	0	0	0	0	no	no	LSSNLGGPGSSRTPPTGR
A0A1U9X999	2073	S	7	7	0	0	1	2	2	2	0	0	0	no	no	LSSNLGGPGSSRTPPTGR
A0A1U9X999	2074	S	7	7	0	0	2	0	2	3	0	0	0	no	no	LSSNLGGPGSSRTPPTGR
A0A1U9X999	2076	T	7	7	0	0	0	0	0	5	1	1	0	no	no	LSSNLGGPGSSRTPPTGR
A0A1U9X999	2079	T	7	7	0	0	3	3	0	1	0	0	0	no	no	LSSNLGGPGSSRTPPTGR
A0A1U9X999	2082	S	3	3	0	0	0	0	0	3	0	0	0	no	no	SFSGLNSR
A0A1U9X999	2084	S	3	3	0	0	0	0	1	2	0	0	0	no	no	SFSGLNSR
A0A1U9X999	2088	S	3	3	0	0	1	2	0	0	0	0	0	no	no	SFSGLNSR
A0A1U9X999	2093	T	5	5	0	0	0	0	0	1	2	0	2	no	no	ATPSTYSGVFR
A0A1U9X999	2095	S	5	5	0	0	2	1	2	0	0	0	0	no	no	ATPSTYSGVFR
A0A1U9X999	2096	T	5	5	0	0	2	2	1	0	0	0	0	no	no	ATPSTYSGVFR
A0A1U9X999	2097	Y	5	5	0	0	3	2	0	0	0	0	0	no	no	ATPSTYSGVFR
A0A1U9X999	2098	S	5	5	0	0	2	2	1	0	0	0	0	no	no	ATPSTYSGVFR
A0A1U9X999	2103	T	64	64	0	0	24	16	21	3	0	0	0	no	no	TQRVDLYQQASPPDALR
A0A1U9X999	2109	Y	186	184	2	0	81	46	28	28	0	1	2	no	no	VDLYQQASPPDALR
A0A1U9X999	2113	S	186	184	2	0	0	1	0	32	39	37	77	no	no	VDLYQQASPPDALR
A0A1U9X9A1	123	S	11	11	0	0	0	0	0	9	1	1	0	no	no	SSAQDPQAVLGALGR
A0A1U9X9A1	124	S	11	11	0	0	0	1	1	9	0	0	0	no	no	SSAQDPQAVLGALGR
A0A1U9X9A1	210	Y	2	2	0	0	0	1	0	1	0	0	0	no	no	AVLGEVVLYSGARPLSHQPGPEAPALPK
A0A1U9X9A1	211	S	2	2	0	0	0	1	0	1	0	0	0	no	no	AVLGEVVLYSGARPLSHQPGPEAPALPK
A0A1U9X9A1	217	S	2	2	0	0	0	0	0	1	0	1	0	no	no	AVLGEVVLYSGARPLSHQPGPEAPALPK
A0A1U9X9A1	279	T	29	29	0	0	26	2	0	1	0	0	0	no	no	RDPGVITYDLPTPPGEK
A0A1U9X9A1	280	Y	29	29	0	0	25	3	0	1	0	0	0	no	no	RDPGVITYDLPTPPGEK
A0A1U9X9A1	284	T	29	29	0	0	1	0	0	0	0	6	22	no	no	RDPGVITYDLPTPPGEK
A0A1U9X9A1	293	S	13	13	0	0	10	1	2	0	0	0	0	no	no	KDVSGPMPDSYSPR
A0A1U9X9A1	299	S	13	13	0	0	1	4	4	4	0	0	0	no	no	KDVSGPMPDSYSPR
A0A1U9X9A1	300	Y	13	13	0	0	1	1	5	6	0	0	0	no	no	KDVSGPMPDSYSPR
A0A1U9X9A1	301	S	13	13	0	0	0	1	0	8	3	1	0	no	no	KDVSGPMPDSYSPR
A0A1U9X9A1	436	S	5	5	0	0	0	0	0	5	0	0	0	no	no	KLGSSLDWDR
A0A1U9X9A1	437	S	5	5	0	0	0	0	0	5	0	0	0	no	no	KLGSSLDWDR
A0A1U9X9A1	469	Y	1	1	0	0	0	0	0	0	0	0	1	no	no	LHEEGIIYR
A0A1U9X9A1	478	S	3	3	0	0	0	0	0	1	2	0	0	no	no	LVNWSCTLNSAISDIEVDKK
A0A1U9X9A1	480	T	3	3	0	0	0	1	1	1	0	0	0	no	no	LVNWSCTLNSAISDIEVDKK
A0A1U9X9A1	483	S	3	3	0	0	0	1	1	1	0	0	0	no	no	LVNWSCTLNSAISDIEVDKK
A0A1U9X9A1	486	S	3	3	0	0	0	2	1	0	0	0	0	no	no	LVNWSCTLNSAISDIEVDKK
A0A1U9X9A1	525	S	22	22	0	0	4	4	5	7	2	0	0	no	no	VQGSDSDEEVVVATTR
A0A1U9X9A1	527	S	22	22	0	0	0	0	2	7	7	6	0	no	no	VQGSDSDEEVVVATTR
A0A1U9X9A1	535	T	22	22	0	0	16	4	2	0	0	0	0	no	no	VQGSDSDEEVVVATTR
A0A1U9X9A1	536	T	22	22	0	0	16	4	2	0	0	0	0	no	no	VQGSDSDEEVVVATTR
A0A1U9X9A1	570	S	1	1	0	0	0	0	0	0	0	0	1	no	no	NVIHPFLSR
A0A1U9X9A1	572	S	2	2	0	0	0	0	0	0	0	0	2	no	no	SLPIVFDEFVDMDFGTGAVK
A0A1U9X9A1	587	T	2	2	0	0	2	0	0	0	0	0	0	no	no	SLPIVFDEFVDMDFGTGAVK
A0A1U9X9A1	866	S	3	3	0	0	0	0	0	0	2	1	0	no	no	SLGNVIDPLDVIYGISLQGLHNQLLNSNLDPSEVEK
A0A1U9X9A1	878	Y	3	3	0	0	1	2	0	0	0	0	0	no	no	SLGNVIDPLDVIYGISLQGLHNQLLNSNLDPSEVEK
A0A1U9X9A1	881	S	3	3	0	0	1	2	0	0	0	0	0	no	no	SLGNVIDPLDVIYGISLQGLHNQLLNSNLDPSEVEK
A0A1U9X9A1	892	S	3	3	0	0	1	2	0	0	0	0	0	no	no	SLGNVIDPLDVIYGISLQGLHNQLLNSNLDPSEVEK
A0A1U9X9A1	897	S	3	3	0	0	1	2	0	0	0	0	0	no	no	SLGNVIDPLDVIYGISLQGLHNQLLNSNLDPSEVEK
A0A1U9X9A2	57	S	13	13	0	0	0	0	1	7	5	0	0	no	no	SVSTQSEPHGSPISR
A0A1U9X9A2	59	S	14	14	0	0	1	2	7	4	0	0	0	no	no	SVSTQSEPHGSPISR
A0A1U9X9A2	60	T	14	14	0	0	4	6	3	1	0	0	0	no	no	SVSTQSEPHGSPISR
A0A1U9X9A2	62	S	14	14	0	0	2	5	5	2	0	0	0	no	no	SVSTQSEPHGSPISR
A0A1U9X9A2	67	S	14	14	0	0	6	8	0	0	0	0	0	no	no	SVSTQSEPHGSPISR
A0A1U9X9A2	70	S	14	14	0	0	8	6	0	0	0	0	0	no	no	SVSTQSEPHGSPISR
A0A1U9X9A2	87	T	1	1	0	0	0	0	0	0	0	0	1	no	no	QATLEAEIAGESK
A0A1U9X9A2	96	S	1	1	0	0	1	0	0	0	0	0	0	no	no	QATLEAEIAGESK
A0A1U9X9A3	123	S	11	11	0	0	0	0	0	9	1	1	0	no	no	SSAQDPQAVLGALGR
A0A1U9X9A3	124	S	11	11	0	0	0	1	1	9	0	0	0	no	no	SSAQDPQAVLGALGR
A0A1U9X9A3	210	Y	2	2	0	0	0	1	0	1	0	0	0	no	no	AVLGEVVLYSGARPLSHQPGPEAPALPK
A0A1U9X9A3	211	S	2	2	0	0	0	1	0	1	0	0	0	no	no	AVLGEVVLYSGARPLSHQPGPEAPALPK
A0A1U9X9A3	217	S	2	2	0	0	0	0	0	1	0	1	0	no	no	AVLGEVVLYSGARPLSHQPGPEAPALPK
A0A1U9X9A3	279	T	29	29	0	0	26	2	0	1	0	0	0	no	no	RDPGVITYDLPTPPGEK
A0A1U9X9A3	280	Y	29	29	0	0	25	3	0	1	0	0	0	no	no	RDPGVITYDLPTPPGEK
A0A1U9X9A3	284	T	29	29	0	0	1	0	0	0	0	6	22	no	no	RDPGVITYDLPTPPGEK
A0A1U9X9A3	293	S	13	13	0	0	10	1	2	0	0	0	0	no	no	KDVSGPMPDSYSPR
A0A1U9X9A3	299	S	13	13	0	0	1	4	4	4	0	0	0	no	no	KDVSGPMPDSYSPR
A0A1U9X9A3	300	Y	13	13	0	0	1	1	5	6	0	0	0	no	no	KDVSGPMPDSYSPR
A0A1U9X9A3	301	S	13	13	0	0	0	1	0	8	3	1	0	no	no	KDVSGPMPDSYSPR
A0A1U9X9A3	436	S	5	5	0	0	0	0	0	5	0	0	0	no	no	KLGSSLDWDR
A0A1U9X9A3	437	S	5	5	0	0	0	0	0	5	0	0	0	no	no	KLGSSLDWDR
A0A1U9X9A3	469	Y	1	1	0	0	0	0	0	0	0	0	1	no	no	LHEEGIIYR
A0A1U9X9A3	478	S	3	3	0	0	0	0	0	1	2	0	0	no	no	LVNWSCTLNSAISDIEVDKK
A0A1U9X9A3	480	T	3	3	0	0	0	1	1	1	0	0	0	no	no	LVNWSCTLNSAISDIEVDKK
A0A1U9X9A3	483	S	3	3	0	0	0	1	1	1	0	0	0	no	no	LVNWSCTLNSAISDIEVDKK
A0A1U9X9A3	486	S	3	3	0	0	0	2	1	0	0	0	0	no	no	LVNWSCTLNSAISDIEVDKK
A0A1U9X9A3	525	S	22	22	0	0	4	4	5	7	2	0	0	no	no	VQGSDSDEEVVVATTR
A0A1U9X9A3	527	S	22	22	0	0	0	0	2	7	7	6	0	no	no	VQGSDSDEEVVVATTR
A0A1U9X9A3	535	T	22	22	0	0	16	4	2	0	0	0	0	no	no	VQGSDSDEEVVVATTR
A0A1U9X9A3	536	T	22	22	0	0	16	4	2	0	0	0	0	no	no	VQGSDSDEEVVVATTR
A0A1U9X9A3	570	S	1	1	0	0	0	0	0	0	0	0	1	no	no	NVIHPFLSR
A0A1U9X9A3	572	S	2	2	0	0	0	0	0	0	0	0	2	no	no	SLPIVFDEFVDMDFGTGAVK
A0A1U9X9A3	587	T	2	2	0	0	2	0	0	0	0	0	0	no	no	SLPIVFDEFVDMDFGTGAVK
A0A1U9X9A3	866	S	3	3	0	0	0	0	0	0	2	1	0	no	no	SLGNVIDPLDVIYGISLQGLHNQLLNSNLDPSEVEK
A0A1U9X9A3	878	Y	3	3	0	0	1	2	0	0	0	0	0	no	no	SLGNVIDPLDVIYGISLQGLHNQLLNSNLDPSEVEK
A0A1U9X9A3	881	S	3	3	0	0	1	2	0	0	0	0	0	no	no	SLGNVIDPLDVIYGISLQGLHNQLLNSNLDPSEVEK
A0A1U9X9A3	892	S	3	3	0	0	1	2	0	0	0	0	0	no	no	SLGNVIDPLDVIYGISLQGLHNQLLNSNLDPSEVEK
A0A1U9X9A3	897	S	3	3	0	0	1	2	0	0	0	0	0	no	no	SLGNVIDPLDVIYGISLQGLHNQLLNSNLDPSEVEK
A0A1U9X9A5	17	Y	50	49	1	0	21	11	9	8	1	0	0	no	no	KYSSLNLFDTYK
A0A1U9X9A5	18	S	50	49	1	0	7	5	3	28	7	0	0	no	no	KYSSLNLFDTYK
A0A1U9X9A5	19	S	50	49	1	0	4	10	5	19	6	6	0	no	no	KYSSLNLFDTYK
A0A1U9X9A5	25	T	50	49	1	0	25	19	6	0	0	0	0	no	no	KYSSLNLFDTYK
A0A1U9X9A5	26	Y	50	49	1	0	26	18	4	1	1	0	0	no	no	KYSSLNLFDTYK
A0A1U9X9A5	30	S	26	26	0	0	0	0	0	0	0	0	26	no	no	SLEIQKPAVAPR
A0A1U9X9A5	46	S	2	2	0	0	0	0	0	0	0	0	2	no	no	HGLQSLGK
A0A1U9X9A5	64	S	2	2	0	0	0	0	0	0	0	0	2	no	no	RMPPPANLPSLK
A0A1U9X9A5	97	S	10	8	2	0	9	0	0	1	0	0	0	no	no	SSDASTAQPPESQPLPASQTPASNQPK
A0A1U9X9A5	98	S	10	8	2	0	9	0	0	1	0	0	0	no	no	SSDASTAQPPESQPLPASQTPASNQPK
A0A1U9X9A5	101	S	10	8	2	0	8	0	1	1	0	0	0	no	no	SSDASTAQPPESQPLPASQTPASNQPK
A0A1U9X9A5	102	T	10	8	2	0	8	0	0	2	0	0	0	no	no	SSDASTAQPPESQPLPASQTPASNQPK
A0A1U9X9A5	108	S	11	9	2	0	8	0	1	2	0	0	0	no	no	SSDASTAQPPESQPLPASQTPASNQPK
A0A1U9X9A5	114	S	11	9	2	0	0	0	1	6	0	3	1	no	no	SSDASTAQPPESQPLPASQTPASNQPK
A0A1U9X9A5	116	T	11	9	2	0	4	0	0	7	0	0	0	no	no	SSDASTAQPPESQPLPASQTPASNQPK
A0A1U9X9A5	119	S	11	9	2	0	4	3	2	2	0	0	0	no	no	SSDASTAQPPESQPLPASQTPASNQPK
A0A1U9X9A5	132	T	13	13	0	0	1	2	0	0	0	3	7	no	no	RPPAAPENTPLVPSGVK
A0A1U9X9A5	137	S	13	13	0	0	7	3	0	0	0	2	1	no	no	RPPAAPENTPLVPSGVK
A0A1U9X9A5	141	S	28	28	0	0	17	6	5	0	0	0	0	no	no	SWAQASVTHGAHGDGGR
A0A1U9X9A5	146	S	28	28	0	0	0	0	0	4	3	18	3	no	no	SWAQASVTHGAHGDGGR
A0A1U9X9A5	148	T	28	28	0	0	13	9	2	4	0	0	0	no	no	SWAQASVTHGAHGDGGR
A0A1U9X9A5	159	S	9	9	0	0	2	0	3	4	0	0	0	no	no	ASSLLSRFSREEFPTLQAAGDQDK
A0A1U9X9A5	160	S	9	9	0	0	2	1	3	3	0	0	0	no	no	ASSLLSRFSREEFPTLQAAGDQDK
A0A1U9X9A5	163	S	9	9	0	0	0	2	3	4	0	0	0	no	no	ASSLLSRFSREEFPTLQAAGDQDK
A0A1U9X9A5	166	S	48	48	0	0	1	1	1	12	8	13	12	no	no	FSREEFPTLQAAGDQDK
A0A1U9X9A5	172	T	48	48	0	0	16	17	8	7	0	0	0	no	no	FSREEFPTLQAAGDQDK
A0A1U9X9A5	188	S	20	17	3	0	14	2	1	3	0	0	0	no	no	ESAEQSSGPGPSLRPQNSTTWR
A0A1U9X9A5	192	S	20	17	3	0	11	2	2	5	0	0	0	no	no	ESAEQSSGPGPSLRPQNSTTWR
A0A1U9X9A5	193	S	20	17	3	0	11	2	3	4	0	0	0	no	no	ESAEQSSGPGPSLRPQNSTTWR
A0A1U9X9A5	198	S	20	17	3	0	11	3	2	4	0	0	0	no	no	ESAEQSSGPGPSLRPQNSTTWR
A0A1U9X9A5	204	S	20	17	3	0	0	0	4	8	0	3	5	no	no	ESAEQSSGPGPSLRPQNSTTWR
A0A1U9X9A5	205	T	20	17	3	0	7	1	4	8	0	0	0	no	no	ESAEQSSGPGPSLRPQNSTTWR
A0A1U9X9A5	206	T	20	17	3	0	8	0	3	9	0	0	0	no	no	ESAEQSSGPGPSLRPQNSTTWR
A0A1U9X9A5	335	Y	4	4	0	0	0	0	0	4	0	0	0	no	no	DYTEKLKFSDEE
A0A1U9X9A5	336	T	4	4	0	0	0	0	0	4	0	0	0	no	no	DYTEKLKFSDEE
A0A1U9X9A5	342	S	708	33	674	1	8	1	4	11	0	1	683	no	no	LKFSDEEDGRDSDEEGAEGHR
A0A1U9X9A5	350	S	698	23	674	1	1	1	0	7	4	1	684	no	no	LKFSDEEDGRDSDEEGAEGHR
A0A1U9X9A5	361	S	180	178	1	1	33	24	31	92	0	0	0	no	no	DSQSASGEERPPEADGK
A0A1U9X9A5	363	S	180	178	1	1	2	0	4	115	21	29	9	no	no	DSQSASGEERPPEADGK
A0A1U9X9A5	365	S	180	178	1	1	20	44	26	89	1	0	0	no	no	DSQSASGEERPPEADGK
A0A1U9X9A5	380	S	1892	1656	235	1	57	36	30	887	259	281	342	no	no	KGNSPNSEPPTPK
A0A1U9X9A5	383	S	1892	1656	235	1	375	256	260	749	77	73	102	no	no	KGNSPNSEPPTPK
A0A1U9X9A5	387	T	1892	1656	235	1	674	266	245	644	13	25	25	no	no	KGNSPNSEPPTPK
A0A1U9X9A5	390	T	4	4	0	0	0	0	1	3	0	0	0	no	no	DGKKGNSPNSEPPTPKTAWA
A0A1U9X9A5	429	Y	1	1	0	0	0	0	0	0	0	0	1	no	no	GPAGNWGPPGDYPDR
A0A1U9X9A5	456	S	605	605	0	0	3	5	35	336	108	98	20	no	no	KQSSSEISLAVER
A0A1U9X9A5	457	S	605	605	0	0	39	165	178	221	2	0	0	no	no	KQSSSEISLAVER
A0A1U9X9A5	458	S	605	605	0	0	143	115	153	188	5	1	0	no	no	KQSSSEISLAVER
A0A1U9X9A5	461	S	605	605	0	0	274	84	137	110	0	0	0	no	no	KQSSSEISLAVER
A0A1U9X9A5	534	S	64	64	0	0	13	20	12	19	0	0	0	no	no	ELPAPPAPPPASAPTPEK
A0A1U9X9A5	537	T	64	64	0	0	0	0	0	19	12	18	15	no	no	ELPAPPAPPPASAPTPEK
A0A1U9X9A5	605	T	1791	1786	5	0	0	90	347	1119	74	126	35	no	no	EGPEPPEEVPPPTTPPVPK
A0A1U9X9A5	606	T	1791	1786	5	0	15	141	74	1119	343	94	5	no	no	EGPEPPEEVPPPTTPPVPK
A0A1U9X9A5	627	S	24	24	0	0	17	7	0	0	0	0	0	no	no	QPPSQGLGYPK
A0A1U9X9A5	632	Y	24	24	0	0	0	0	0	0	0	6	18	no	no	QPPSQGLGYPK
A0A1U9X9A5	667	S	68	68	0	0	25	12	28	3	0	0	0	no	no	QQQQHQWQQHQQGSAPPTPVPPSPPQPVTLGAVPAPQAPPPPPK
A0A1U9X9A5	671	T	68	68	0	0	15	10	24	19	0	0	0	no	no	QQQQHQWQQHQQGSAPPTPVPPSPPQPVTLGAVPAPQAPPPPPK
A0A1U9X9A5	676	S	68	68	0	0	0	1	2	53	7	4	1	no	no	QQQQHQWQQHQQGSAPPTPVPPSPPQPVTLGAVPAPQAPPPPPK
A0A1U9X9A5	682	T	68	68	0	0	4	11	6	45	2	0	0	no	no	QQQQHQWQQHQQGSAPPTPVPPSPPQPVTLGAVPAPQAPPPPPK
A0A1U9X9A5	755	S	1029	753	274	2	228	235	194	343	16	11	2	no	no	SDSGGSSSEPFDR
A0A1U9X9A5	757	S	1029	753	274	2	1	17	28	541	144	182	116	no	no	SDSGGSSSEPFDR
A0A1U9X9A5	760	S	1029	753	274	2	340	102	181	328	38	39	1	no	no	SDSGGSSSEPFDR
A0A1U9X9A5	761	S	1029	753	274	2	406	186	219	217	1	0	0	no	no	SDSGGSSSEPFDR
A0A1U9X9A5	762	S	1029	753	274	2	476	218	219	116	0	0	0	no	no	SDSGGSSSEPFDR
A0A1U9X9A5	778	T	75	75	0	0	0	0	0	0	0	0	75	no	no	ERGTPPVDPK
A0A1U9X9A5	793	T	352	350	2	0	84	106	133	29	0	0	0	no	no	LAWVGDVFTATPAEPRPLTSPLR
A0A1U9X9A5	795	T	352	350	2	0	68	89	133	62	0	0	0	no	no	LAWVGDVFTATPAEPRPLTSPLR
A0A1U9X9A5	803	T	365	363	2	0	7	20	37	245	48	7	1	no	no	LAWVGDVFTATPAEPRPLTSPLR
A0A1U9X9A5	804	S	365	363	2	0	19	43	49	226	16	9	3	no	no	LAWVGDVFTATPAEPRPLTSPLR
A0A1U9X9A5	819	S	281	281	0	0	86	59	52	81	2	1	0	no	no	SETPPVPPPPPYLASYPGFPENGAPGPPISR
A0A1U9X9A5	821	T	281	281	0	0	0	6	4	121	86	42	22	no	no	SETPPVPPPPPYLASYPGFPENGAPGPPISR
A0A1U9X9A5	830	Y	281	281	0	0	122	81	69	9	0	0	0	no	no	SETPPVPPPPPYLASYPGFPENGAPGPPISR
A0A1U9X9A5	833	S	254	254	0	0	111	90	50	3	0	0	0	no	no	SETPPVPPPPPYLASYPGFPENGAPGPPISR
A0A1U9X9A5	834	Y	254	254	0	0	113	93	46	2	0	0	0	no	no	SETPPVPPPPPYLASYPGFPENGAPGPPISR
A0A1U9X9A5	848	S	254	254	0	0	140	80	33	1	0	0	0	no	no	SETPPVPPPPPYLASYPGFPENGAPGPPISR
A0A1U9X9A5	866	S	1	1	0	0	0	0	0	0	0	0	1	no	no	FPLEEPGPRPLPWPPGSDEVAK
A0A1U9X9A5	874	T	47	47	0	0	0	0	0	0	0	0	47	no	no	IQTPPPK
A0A1U9X9A5	886	T	1	1	0	0	1	0	0	0	0	0	0	no	no	IQTPPPKKEPPKEETAQLTGPEAGR
A0A1U9X9A5	890	T	1	1	0	0	1	0	0	0	0	0	0	no	no	IQTPPPKKEPPKEETAQLTGPEAGR
A0A1U9X9A5	904	S	25	25	0	0	6	2	6	1	0	0	10	no	no	GVGSGGQGPPPPRRESR
A0A1U9X9A5	916	S	15	15	0	0	0	0	0	1	5	3	6	no	no	GVGSGGQGPPPPRRESR
A0A1U9X9A5	928	S	32	32	0	0	0	0	0	12	4	9	7	no	no	WGPRPGSSR
A0A1U9X9A5	929	S	32	32	0	0	6	10	4	12	0	0	0	no	no	WGPRPGSSR
A0A1U9X9A5	971	T	14	14	0	0	0	0	0	0	0	0	14	no	no	PLEQGDETPKPPKPDPLK
A0A1U9X9A5	993	T	291	170	121	0	18	27	39	86	0	0	121	no	no	LGGPKETPPNGNLSPAPR
A0A1U9X9A5	1000	S	291	170	121	0	0	0	0	86	38	28	139	no	no	LGGPKETPPNGNLSPAPR
A0A1U9X9A5	1009	Y	3	3	0	0	1	0	0	2	0	0	0	no	no	RDYSYER
A0A1U9X9A5	1010	S	3	3	0	0	0	0	0	3	0	0	0	no	no	RDYSYER
A0A1U9X9A5	1011	Y	3	3	0	0	0	1	1	1	0	0	0	no	no	RDYSYER
A0A1U9X9A5	1079	T	839	246	445	148	351	231	131	125	1	0	0	no	no	TASETRSEGSEYEEIPK
A0A1U9X9A5	1081	S	839	246	445	148	61	57	87	386	117	113	18	no	no	TASETRSEGSEYEEIPK
A0A1U9X9A5	1083	T	839	246	445	148	82	156	175	416	9	1	0	no	no	TASETRSEGSEYEEIPK
A0A1U9X9A5	1085	S	1019	411	460	148	43	32	87	527	161	143	26	no	no	TASETRSEGSEYEEIPK
A0A1U9X9A5	1088	S	1019	411	460	148	157	153	197	371	67	69	5	no	no	TASETRSEGSEYEEIPK
A0A1U9X9A5	1090	Y	1019	411	460	148	320	292	194	212	0	1	0	no	no	TASETRSEGSEYEEIPK
A0A1U9X9A5	1102	S	910	422	339	149	99	78	116	546	40	27	4	no	no	QRGSETGSETHESDLAPSDK
A0A1U9X9A5	1104	T	910	422	339	149	99	94	128	541	34	12	2	no	no	QRGSETGSETHESDLAPSDK
A0A1U9X9A5	1106	S	910	422	339	149	68	47	82	595	83	31	4	no	no	QRGSETGSETHESDLAPSDK
A0A1U9X9A5	1108	T	910	422	339	149	118	178	191	412	6	5	0	no	no	QRGSETGSETHESDLAPSDK
A0A1U9X9A5	1111	S	910	422	339	149	372	145	206	182	3	2	0	no	no	QRGSETGSETHESDLAPSDK
A0A1U9X9A5	1116	S	910	422	339	149	368	170	217	128	6	6	15	no	no	QRGSETGSETHESDLAPSDK
A0A1U9X9A5	1122	T	205	97	97	11	82	20	49	54	0	0	0	no	no	QRGSETGSETHESDLAPSDKEAPTPK
A0A1U9X9A5	1127	T	557	553	4	0	87	184	226	59	0	1	0	no	no	EGTLTQVPLAPPPPGAPPSPAPAR
A0A1U9X9A5	1129	T	568	564	4	0	80	183	238	65	1	1	0	no	no	EGTLTQVPLAPPPPGAPPSPAPAR
A0A1U9X9A5	1143	S	600	596	4	0	0	1	0	203	193	114	89	no	no	EGTLTQVPLAPPPPGAPPSPAPAR
A0A1U9X9A5	1182	S	1	1	0	0	0	0	0	1	0	0	0	no	no	RPPPQVCPGWSPPAKSLAPKKPPTGPLPPSKEPLKEK
A0A1U9X9A5	1187	S	1	1	0	0	0	0	0	1	0	0	0	no	no	RPPPQVCPGWSPPAKSLAPKKPPTGPLPPSKEPLKEK
A0A1U9X9A5	1195	T	1	1	0	0	0	0	1	0	0	0	0	no	no	RPPPQVCPGWSPPAKSLAPKKPPTGPLPPSKEPLKEK
A0A1U9X9A5	1201	S	1	1	0	0	0	0	0	1	0	0	0	no	no	RPPPQVCPGWSPPAKSLAPKKPPTGPLPPSKEPLKEK
A0A1U9X9A5	1215	S	618	618	0	0	0	0	0	11	0	0	607	no	no	LIPGPLSPVAR
A0A1U9X9A5	1222	S	25	25	0	0	2	0	0	14	5	3	1	no	no	GGSNGGSNVGMEDGERPR
A0A1U9X9A5	1226	S	25	25	0	0	1	3	5	14	0	0	2	no	no	GGSNGGSNVGMEDGERPR
A0A1U9X9A5	1267	S	1	1	0	0	0	0	1	0	0	0	0	no	no	GSEGKPSLTLPASAPGPEEALTTVTVAPAPR
A0A1U9X9A5	1272	S	1	1	0	0	0	0	0	1	0	0	0	no	no	GSEGKPSLTLPASAPGPEEALTTVTVAPAPR
A0A1U9X9A5	1274	T	1	1	0	0	0	0	0	1	0	0	0	no	no	GSEGKPSLTLPASAPGPEEALTTVTVAPAPR
A0A1U9X9A5	1278	S	1	1	0	0	0	0	1	0	0	0	0	no	no	GSEGKPSLTLPASAPGPEEALTTVTVAPAPR
A0A1U9X9A5	1287	T	1	1	0	0	0	0	1	0	0	0	0	no	no	GSEGKPSLTLPASAPGPEEALTTVTVAPAPR
A0A1U9X9A5	1288	T	1	1	0	0	0	0	1	0	0	0	0	no	no	GSEGKPSLTLPASAPGPEEALTTVTVAPAPR
A0A1U9X9A5	1290	T	1	1	0	0	0	0	1	0	0	0	0	no	no	GSEGKPSLTLPASAPGPEEALTTVTVAPAPR
A0A1U9X9A5	1302	S	115	88	21	6	15	3	1	28	20	19	29	no	no	SPDLSNQNSDQANEEWETASESSDFTSER
A0A1U9X9A5	1306	S	115	88	21	6	60	18	18	18	1	0	0	no	no	SPDLSNQNSDQANEEWETASESSDFTSER
A0A1U9X9A5	1310	S	115	88	21	6	65	19	14	14	1	2	0	no	no	SPDLSNQNSDQANEEWETASESSDFTSER
A0A1U9X9A5	1319	T	113	86	21	6	70	15	7	11	0	2	8	no	no	SPDLSNQNSDQANEEWETASESSDFTSER
A0A1U9X9A5	1321	S	113	86	21	6	75	12	1	13	2	2	8	no	no	SPDLSNQNSDQANEEWETASESSDFTSER
A0A1U9X9A5	1323	S	113	86	21	6	83	19	5	6	0	0	0	no	no	SPDLSNQNSDQANEEWETASESSDFTSER
A0A1U9X9A5	1324	S	113	86	21	6	88	12	1	10	1	1	0	no	no	SPDLSNQNSDQANEEWETASESSDFTSER
A0A1U9X9A5	1327	T	113	86	21	6	101	10	2	0	0	0	0	no	no	SPDLSNQNSDQANEEWETASESSDFTSER
A0A1U9X9A5	1328	S	113	86	21	6	101	11	1	0	0	0	0	no	no	SPDLSNQNSDQANEEWETASESSDFTSER
A0A1U9X9A5	1343	T	254	254	0	0	0	0	0	1	0	0	253	no	no	EAPPPVLLTPK
A0A1U9X9A5	1349	T	157	157	0	0	0	0	0	14	34	55	54	no	no	AVGTPGGGGGGAVPGISAMSR
A0A1U9X9A5	1362	S	157	157	0	0	72	59	20	6	0	0	0	no	no	AVGTPGGGGGGAVPGISAMSR
A0A1U9X9A5	1365	S	152	152	0	0	77	50	18	7	0	0	0	no	no	AVGTPGGGGGGAVPGISAMSR
A0A1U9X9A5	1377	S	1	1	0	0	1	0	0	0	0	0	0	no	no	DLSKRSFSSQRPGMER
A0A1U9X9A5	1380	S	28	28	0	0	6	7	1	11	1	1	1	no	no	SFSSQRPGMER
A0A1U9X9A5	1382	S	28	28	0	0	1	1	2	18	3	3	0	no	no	SFSSQRPGMER
A0A1U9X9A5	1383	S	28	28	0	0	2	8	7	11	0	0	0	no	no	SFSSQRPGMER
A0A1U9X9A5	1403	S	3	3	0	0	2	1	0	0	0	0	0	no	no	AGSSGSSSGGGGGGPGGR
A0A1U9X9A5	1404	S	3	3	0	0	2	0	1	0	0	0	0	no	no	AGSSGSSSGGGGGGPGGR
A0A1U9X9A5	1406	S	3	3	0	0	2	0	1	0	0	0	0	no	no	AGSSGSSSGGGGGGPGGR
A0A1U9X9A5	1407	S	3	3	0	0	0	0	1	2	0	0	0	no	no	AGSSGSSSGGGGGGPGGR
A0A1U9X9A5	1408	S	3	3	0	0	0	0	1	1	1	0	0	no	no	AGSSGSSSGGGGGGPGGR
A0A1U9X9A5	1428	S	1	1	0	0	0	0	0	1	0	0	0	no	no	RSWPSPK
A0A1U9X9A5	1431	S	1	1	0	0	0	0	0	1	0	0	0	no	no	RSWPSPK
A0A1U9X9A5	1485	S	16	16	0	0	0	0	0	1	5	5	5	no	no	QGSVTAPGGHPR
A0A1U9X9A5	1487	T	16	16	0	0	5	5	5	1	0	0	0	no	no	QGSVTAPGGHPR
A0A1U9X9A5	1507	S	10	10	0	0	0	0	0	2	6	2	0	no	no	PGPPQAPQGPSPRPPTR
A0A1U9X9A5	1512	T	10	10	0	0	0	2	6	2	0	0	0	no	no	PGPPQAPQGPSPRPPTR
A0A1U9X9A5	1521	S	13	13	0	0	0	0	0	6	3	4	0	no	no	VNSGLSSDPHFEEPGPMVR
A0A1U9X9A5	1524	S	13	13	0	0	0	6	6	1	0	0	0	no	no	VNSGLSSDPHFEEPGPMVR
A0A1U9X9A5	1525	S	13	13	0	0	1	4	7	1	0	0	0	no	no	VNSGLSSDPHFEEPGPMVR
A0A1U9X9A5	1546	S	22	22	0	0	21	1	0	0	0	0	0	no	no	DSAGVSPFPPK
A0A1U9X9A5	1550	S	22	22	0	0	0	0	0	0	0	1	21	no	no	DSAGVSPFPPK
A0A1U9X9A5	1597	T	3	3	0	0	3	0	0	0	0	0	0	no	no	DTGTEALTPHIWNR
A0A1U9X9A5	1599	T	3	3	0	0	3	0	0	0	0	0	0	no	no	DTGTEALTPHIWNR
A0A1U9X9A5	1603	T	3	3	0	0	0	0	0	0	0	0	3	no	no	DTGTEALTPHIWNR
A0A1U9X9A5	1612	T	1	1	0	0	1	0	0	0	0	0	0	no	no	LHTATSR
A0A1U9X9A5	1614	T	1	1	0	0	0	0	1	0	0	0	0	no	no	LHTATSR
A0A1U9X9A5	1615	S	1	1	0	0	0	0	0	0	1	0	0	no	no	LHTATSR
A0A1U9X9A5	1666	S	9	9	0	0	0	1	3	5	0	0	0	no	no	SSPDGGLK
A0A1U9X9A5	1667	S	9	9	0	0	0	0	0	5	3	1	0	no	no	SSPDGGLK
A0A1U9X9A5	1686	S	326	323	3	0	4	28	41	231	17	4	1	no	no	RPGGSSPLNAVPCEGPPGSEPPR
A0A1U9X9A5	1687	S	326	323	3	0	2	5	21	240	38	16	4	no	no	RPGGSSPLNAVPCEGPPGSEPPR
A0A1U9X9A5	1700	S	326	323	3	0	186	50	36	54	0	0	0	no	no	RPGGSSPLNAVPCEGPPGSEPPR
A0A1U9X9A5	1774	S	1	1	0	0	0	0	0	0	0	0	1	no	no	LVVGDSLKAEK
A0A1U9X9A5	1782	T	6	6	0	0	0	0	2	4	0	0	0	no	no	ELTASVTEAIPVSR
A0A1U9X9A5	1784	S	6	6	0	0	0	0	0	4	2	0	0	no	no	ELTASVTEAIPVSR
A0A1U9X9A5	1786	T	6	6	0	0	5	1	0	0	0	0	0	no	no	ELTASVTEAIPVSR
A0A1U9X9A5	1792	S	6	6	0	0	4	2	0	0	0	0	0	no	no	ELTASVTEAIPVSR
A0A1U9X9A5	1829	Y	4	4	0	0	3	1	0	0	0	0	0	no	no	LYPEVFYGSAGPSSSQISGGAMDSQLHPNSGGFRPGTPSLHPYR
A0A1U9X9A5	1834	Y	4	4	0	0	3	1	0	0	0	0	0	no	no	LYPEVFYGSAGPSSSQISGGAMDSQLHPNSGGFRPGTPSLHPYR
A0A1U9X9A5	1836	S	4	4	0	0	3	1	0	0	0	0	0	no	no	LYPEVFYGSAGPSSSQISGGAMDSQLHPNSGGFRPGTPSLHPYR
A0A1U9X9A5	1840	S	4	4	0	0	3	1	0	0	0	0	0	no	no	LYPEVFYGSAGPSSSQISGGAMDSQLHPNSGGFRPGTPSLHPYR
A0A1U9X9A5	1841	S	4	4	0	0	3	1	0	0	0	0	0	no	no	LYPEVFYGSAGPSSSQISGGAMDSQLHPNSGGFRPGTPSLHPYR
A0A1U9X9A5	1842	S	4	4	0	0	3	1	0	0	0	0	0	no	no	LYPEVFYGSAGPSSSQISGGAMDSQLHPNSGGFRPGTPSLHPYR
A0A1U9X9A5	1845	S	4	4	0	0	3	0	1	0	0	0	0	no	no	LYPEVFYGSAGPSSSQISGGAMDSQLHPNSGGFRPGTPSLHPYR
A0A1U9X9A5	1851	S	4	4	0	0	3	0	1	0	0	0	0	no	no	LYPEVFYGSAGPSSSQISGGAMDSQLHPNSGGFRPGTPSLHPYR
A0A1U9X9A5	1857	S	4	4	0	0	0	0	1	3	0	0	0	no	no	LYPEVFYGSAGPSSSQISGGAMDSQLHPNSGGFRPGTPSLHPYR
A0A1U9X9A5	1864	T	4	4	0	0	0	0	2	2	0	0	0	no	no	LYPEVFYGSAGPSSSQISGGAMDSQLHPNSGGFRPGTPSLHPYR
A0A1U9X9A5	1866	S	4	4	0	0	0	0	4	0	0	0	0	no	no	LYPEVFYGSAGPSSSQISGGAMDSQLHPNSGGFRPGTPSLHPYR
A0A1U9X9A5	1870	Y	4	4	0	0	2	2	0	0	0	0	0	no	no	LYPEVFYGSAGPSSSQISGGAMDSQLHPNSGGFRPGTPSLHPYR
A0A1U9X9A5	2032	S	14	14	0	0	0	0	0	3	8	2	1	no	no	VLPSPARPFPASLGR
A0A1U9X9A5	2040	S	14	14	0	0	0	3	8	3	0	0	0	no	no	VLPSPARPFPASLGR
A0A1U9X9A5	2061	S	7	7	0	0	5	2	0	0	0	0	0	no	no	LSSNLGGPGSSRTPPTGR
A0A1U9X9A5	2062	S	7	7	0	0	4	2	1	0	0	0	0	no	no	LSSNLGGPGSSRTPPTGR
A0A1U9X9A5	2069	S	7	7	0	0	1	2	2	2	0	0	0	no	no	LSSNLGGPGSSRTPPTGR
A0A1U9X9A5	2070	S	7	7	0	0	2	0	2	3	0	0	0	no	no	LSSNLGGPGSSRTPPTGR
A0A1U9X9A5	2072	T	7	7	0	0	0	0	0	5	1	1	0	no	no	LSSNLGGPGSSRTPPTGR
A0A1U9X9A5	2075	T	7	7	0	0	3	3	0	1	0	0	0	no	no	LSSNLGGPGSSRTPPTGR
A0A1U9X9A5	2078	S	3	3	0	0	0	0	0	3	0	0	0	no	no	SFSGLNSR
A0A1U9X9A5	2080	S	3	3	0	0	0	0	1	2	0	0	0	no	no	SFSGLNSR
A0A1U9X9A5	2084	S	3	3	0	0	1	2	0	0	0	0	0	no	no	SFSGLNSR
A0A1U9X9A5	2089	T	5	5	0	0	0	0	0	1	2	0	2	no	no	ATPSTYSGVFR
A0A1U9X9A5	2091	S	5	5	0	0	2	1	2	0	0	0	0	no	no	ATPSTYSGVFR
A0A1U9X9A5	2092	T	5	5	0	0	2	2	1	0	0	0	0	no	no	ATPSTYSGVFR
A0A1U9X9A5	2093	Y	5	5	0	0	3	2	0	0	0	0	0	no	no	ATPSTYSGVFR
A0A1U9X9A5	2094	S	5	5	0	0	2	2	1	0	0	0	0	no	no	ATPSTYSGVFR
A0A1U9X9A5	2099	T	64	64	0	0	24	16	21	3	0	0	0	no	no	TQRVDLYQQASPPDALR
A0A1U9X9A5	2105	Y	186	184	2	0	81	46	28	28	0	1	2	no	no	VDLYQQASPPDALR
A0A1U9X9A5	2109	S	186	184	2	0	0	1	0	32	39	37	77	no	no	VDLYQQASPPDALR
A0A1U9X9A9	17	Y	50	49	1	0	21	11	9	8	1	0	0	no	no	KYSSLNLFDTYK
A0A1U9X9A9	18	S	50	49	1	0	7	5	3	28	7	0	0	no	no	KYSSLNLFDTYK
A0A1U9X9A9	19	S	50	49	1	0	4	10	5	19	6	6	0	no	no	KYSSLNLFDTYK
A0A1U9X9A9	25	T	50	49	1	0	25	19	6	0	0	0	0	no	no	KYSSLNLFDTYK
A0A1U9X9A9	26	Y	50	49	1	0	26	18	4	1	1	0	0	no	no	KYSSLNLFDTYK
A0A1U9X9A9	30	S	26	26	0	0	0	0	0	0	0	0	26	no	no	SLEIQKPAVAPR
A0A1U9X9A9	46	S	2	2	0	0	0	0	0	0	0	0	2	no	no	HGLQSLGK
A0A1U9X9A9	64	S	2	2	0	0	0	0	0	0	0	0	2	no	no	RMPPPANLPSLK
A0A1U9X9A9	97	S	10	8	2	0	9	0	0	1	0	0	0	no	no	SSDASTAQPPESQPLPASQTPASNQPK
A0A1U9X9A9	98	S	10	8	2	0	9	0	0	1	0	0	0	no	no	SSDASTAQPPESQPLPASQTPASNQPK
A0A1U9X9A9	101	S	10	8	2	0	8	0	1	1	0	0	0	no	no	SSDASTAQPPESQPLPASQTPASNQPK
A0A1U9X9A9	102	T	10	8	2	0	8	0	0	2	0	0	0	no	no	SSDASTAQPPESQPLPASQTPASNQPK
A0A1U9X9A9	108	S	11	9	2	0	8	0	1	2	0	0	0	no	no	SSDASTAQPPESQPLPASQTPASNQPK
A0A1U9X9A9	114	S	11	9	2	0	0	0	1	6	0	3	1	no	no	SSDASTAQPPESQPLPASQTPASNQPK
A0A1U9X9A9	116	T	11	9	2	0	4	0	0	7	0	0	0	no	no	SSDASTAQPPESQPLPASQTPASNQPK
A0A1U9X9A9	119	S	11	9	2	0	4	3	2	2	0	0	0	no	no	SSDASTAQPPESQPLPASQTPASNQPK
A0A1U9X9A9	132	T	13	13	0	0	1	2	0	0	0	3	7	no	no	RPPAAPENTPLVPSGVK
A0A1U9X9A9	137	S	13	13	0	0	7	3	0	0	0	2	1	no	no	RPPAAPENTPLVPSGVK
A0A1U9X9A9	141	S	28	28	0	0	17	6	5	0	0	0	0	no	no	SWAQASVTHGAHGDGGR
A0A1U9X9A9	146	S	28	28	0	0	0	0	0	4	3	18	3	no	no	SWAQASVTHGAHGDGGR
A0A1U9X9A9	148	T	28	28	0	0	13	9	2	4	0	0	0	no	no	SWAQASVTHGAHGDGGR
A0A1U9X9A9	159	S	9	9	0	0	2	0	3	4	0	0	0	no	no	ASSLLSRFSREEFPTLQAAGDQDK
A0A1U9X9A9	160	S	9	9	0	0	2	1	3	3	0	0	0	no	no	ASSLLSRFSREEFPTLQAAGDQDK
A0A1U9X9A9	163	S	9	9	0	0	0	2	3	4	0	0	0	no	no	ASSLLSRFSREEFPTLQAAGDQDK
A0A1U9X9A9	166	S	48	48	0	0	1	1	1	12	8	13	12	no	no	FSREEFPTLQAAGDQDK
A0A1U9X9A9	172	T	48	48	0	0	16	17	8	7	0	0	0	no	no	FSREEFPTLQAAGDQDK
A0A1U9X9A9	188	S	20	17	3	0	14	2	1	3	0	0	0	no	no	ESAEQSSGPGPSLRPQNSTTWR
A0A1U9X9A9	192	S	20	17	3	0	11	2	2	5	0	0	0	no	no	ESAEQSSGPGPSLRPQNSTTWR
A0A1U9X9A9	193	S	20	17	3	0	11	2	3	4	0	0	0	no	no	ESAEQSSGPGPSLRPQNSTTWR
A0A1U9X9A9	198	S	20	17	3	0	11	3	2	4	0	0	0	no	no	ESAEQSSGPGPSLRPQNSTTWR
A0A1U9X9A9	204	S	20	17	3	0	0	0	4	8	0	3	5	no	no	ESAEQSSGPGPSLRPQNSTTWR
A0A1U9X9A9	205	T	20	17	3	0	7	1	4	8	0	0	0	no	no	ESAEQSSGPGPSLRPQNSTTWR
A0A1U9X9A9	206	T	20	17	3	0	8	0	3	9	0	0	0	no	no	ESAEQSSGPGPSLRPQNSTTWR
A0A1U9X9A9	335	Y	4	4	0	0	0	0	0	4	0	0	0	no	no	DYTEKLKFSDEE
A0A1U9X9A9	336	T	4	4	0	0	0	0	0	4	0	0	0	no	no	DYTEKLKFSDEE
A0A1U9X9A9	342	S	708	33	674	1	8	1	4	11	0	1	683	no	no	LKFSDEEDGRDSDEEGAEGHR
A0A1U9X9A9	350	S	698	23	674	1	1	1	0	7	4	1	684	no	no	LKFSDEEDGRDSDEEGAEGHR
A0A1U9X9A9	361	S	180	178	1	1	33	24	31	92	0	0	0	no	no	DSQSASGEERPPEADGK
A0A1U9X9A9	363	S	180	178	1	1	2	0	4	115	21	29	9	no	no	DSQSASGEERPPEADGK
A0A1U9X9A9	365	S	180	178	1	1	20	44	26	89	1	0	0	no	no	DSQSASGEERPPEADGK
A0A1U9X9A9	380	S	1892	1656	235	1	57	36	30	887	259	281	342	no	no	KGNSPNSEPPTPK
A0A1U9X9A9	383	S	1892	1656	235	1	375	256	260	749	77	73	102	no	no	KGNSPNSEPPTPK
A0A1U9X9A9	387	T	1892	1656	235	1	674	266	245	644	13	25	25	no	no	KGNSPNSEPPTPK
A0A1U9X9A9	390	T	4	4	0	0	0	0	1	3	0	0	0	no	no	DGKKGNSPNSEPPTPKTAWA
A0A1U9X9A9	429	Y	1	1	0	0	0	0	0	0	0	0	1	no	no	GPAGNWGPPGDYPDR
A0A1U9X9A9	456	S	605	605	0	0	3	5	35	336	108	98	20	no	no	KQSSSEISLAVER
A0A1U9X9A9	457	S	605	605	0	0	39	165	178	221	2	0	0	no	no	KQSSSEISLAVER
A0A1U9X9A9	458	S	605	605	0	0	143	115	153	188	5	1	0	no	no	KQSSSEISLAVER
A0A1U9X9A9	461	S	605	605	0	0	274	84	137	110	0	0	0	no	no	KQSSSEISLAVER
A0A1U9X9A9	516	S	128	128	0	0	3	20	31	72	2	0	0	no	no	AEPAAPPAAPSTPAPPPAVPK
A0A1U9X9A9	517	T	128	128	0	0	0	0	2	72	31	20	3	no	no	AEPAAPPAAPSTPAPPPAVPK
A0A1U9X9A9	538	S	64	64	0	0	13	20	12	19	0	0	0	no	no	ELPAPPAPPPASAPTPEK
A0A1U9X9A9	541	T	64	64	0	0	0	0	0	19	12	18	15	no	no	ELPAPPAPPPASAPTPEK
A0A1U9X9A9	609	T	1791	1786	5	0	0	90	347	1119	74	126	35	no	no	EGPEPPEEVPPPTTPPVPK
A0A1U9X9A9	610	T	1791	1786	5	0	15	141	74	1119	343	94	5	no	no	EGPEPPEEVPPPTTPPVPK
A0A1U9X9A9	631	S	24	24	0	0	17	7	0	0	0	0	0	no	no	QPPSQGLGYPK
A0A1U9X9A9	636	Y	24	24	0	0	0	0	0	0	0	6	18	no	no	QPPSQGLGYPK
A0A1U9X9A9	671	S	68	68	0	0	25	12	28	3	0	0	0	no	no	QQQQHQWQQHQQGSAPPTPVPPSPPQPVTLGAVPAPQAPPPPPK
A0A1U9X9A9	675	T	68	68	0	0	15	10	24	19	0	0	0	no	no	QQQQHQWQQHQQGSAPPTPVPPSPPQPVTLGAVPAPQAPPPPPK
A0A1U9X9A9	680	S	68	68	0	0	0	1	2	53	7	4	1	no	no	QQQQHQWQQHQQGSAPPTPVPPSPPQPVTLGAVPAPQAPPPPPK
A0A1U9X9A9	686	T	68	68	0	0	4	11	6	45	2	0	0	no	no	QQQQHQWQQHQQGSAPPTPVPPSPPQPVTLGAVPAPQAPPPPPK
A0A1U9X9A9	759	S	1029	753	274	2	228	235	194	343	16	11	2	no	no	SDSGGSSSEPFDR
A0A1U9X9A9	761	S	1029	753	274	2	1	17	28	541	144	182	116	no	no	SDSGGSSSEPFDR
A0A1U9X9A9	764	S	1029	753	274	2	340	102	181	328	38	39	1	no	no	SDSGGSSSEPFDR
A0A1U9X9A9	765	S	1029	753	274	2	406	186	219	217	1	0	0	no	no	SDSGGSSSEPFDR
A0A1U9X9A9	766	S	1029	753	274	2	476	218	219	116	0	0	0	no	no	SDSGGSSSEPFDR
A0A1U9X9A9	782	T	75	75	0	0	0	0	0	0	0	0	75	no	no	ERGTPPVDPK
A0A1U9X9A9	797	T	352	350	2	0	84	106	133	29	0	0	0	no	no	LAWVGDVFTATPAEPRPLTSPLR
A0A1U9X9A9	799	T	352	350	2	0	68	89	133	62	0	0	0	no	no	LAWVGDVFTATPAEPRPLTSPLR
A0A1U9X9A9	807	T	365	363	2	0	7	20	37	245	48	7	1	no	no	LAWVGDVFTATPAEPRPLTSPLR
A0A1U9X9A9	808	S	365	363	2	0	19	43	49	226	16	9	3	no	no	LAWVGDVFTATPAEPRPLTSPLR
A0A1U9X9A9	823	S	281	281	0	0	86	59	52	81	2	1	0	no	no	SETPPVPPPPPYLASYPGFPENGAPGPPISR
A0A1U9X9A9	825	T	281	281	0	0	0	6	4	121	86	42	22	no	no	SETPPVPPPPPYLASYPGFPENGAPGPPISR
A0A1U9X9A9	834	Y	281	281	0	0	122	81	69	9	0	0	0	no	no	SETPPVPPPPPYLASYPGFPENGAPGPPISR
A0A1U9X9A9	837	S	254	254	0	0	111	90	50	3	0	0	0	no	no	SETPPVPPPPPYLASYPGFPENGAPGPPISR
A0A1U9X9A9	838	Y	254	254	0	0	113	93	46	2	0	0	0	no	no	SETPPVPPPPPYLASYPGFPENGAPGPPISR
A0A1U9X9A9	852	S	254	254	0	0	140	80	33	1	0	0	0	no	no	SETPPVPPPPPYLASYPGFPENGAPGPPISR
A0A1U9X9A9	870	S	1	1	0	0	0	0	0	0	0	0	1	no	no	FPLEEPGPRPLPWPPGSDEVAK
A0A1U9X9A9	878	T	47	47	0	0	0	0	0	0	0	0	47	no	no	IQTPPPK
A0A1U9X9A9	890	T	1	1	0	0	1	0	0	0	0	0	0	no	no	IQTPPPKKEPPKEETAQLTGPEAGR
A0A1U9X9A9	894	T	1	1	0	0	1	0	0	0	0	0	0	no	no	IQTPPPKKEPPKEETAQLTGPEAGR
A0A1U9X9A9	908	S	25	25	0	0	6	2	6	1	0	0	10	no	no	GVGSGGQGPPPPRRESR
A0A1U9X9A9	920	S	15	15	0	0	0	0	0	1	5	3	6	no	no	GVGSGGQGPPPPRRESR
A0A1U9X9A9	932	S	32	32	0	0	0	0	0	12	4	9	7	no	no	WGPRPGSSR
A0A1U9X9A9	933	S	32	32	0	0	6	10	4	12	0	0	0	no	no	WGPRPGSSR
A0A1U9X9A9	975	T	14	14	0	0	0	0	0	0	0	0	14	no	no	PLEQGDETPKPPKPDPLK
A0A1U9X9A9	997	T	291	170	121	0	18	27	39	86	0	0	121	no	no	LGGPKETPPNGNLSPAPR
A0A1U9X9A9	1004	S	291	170	121	0	0	0	0	86	38	28	139	no	no	LGGPKETPPNGNLSPAPR
A0A1U9X9A9	1013	Y	3	3	0	0	1	0	0	2	0	0	0	no	no	RDYSYER
A0A1U9X9A9	1014	S	3	3	0	0	0	0	0	3	0	0	0	no	no	RDYSYER
A0A1U9X9A9	1015	Y	3	3	0	0	0	1	1	1	0	0	0	no	no	RDYSYER
A0A1U9X9A9	1083	T	839	246	445	148	351	231	131	125	1	0	0	no	no	TASETRSEGSEYEEIPK
A0A1U9X9A9	1085	S	839	246	445	148	61	57	87	386	117	113	18	no	no	TASETRSEGSEYEEIPK
A0A1U9X9A9	1087	T	839	246	445	148	82	156	175	416	9	1	0	no	no	TASETRSEGSEYEEIPK
A0A1U9X9A9	1089	S	1019	411	460	148	43	32	87	527	161	143	26	no	no	TASETRSEGSEYEEIPK
A0A1U9X9A9	1092	S	1019	411	460	148	157	153	197	371	67	69	5	no	no	TASETRSEGSEYEEIPK
A0A1U9X9A9	1094	Y	1019	411	460	148	320	292	194	212	0	1	0	no	no	TASETRSEGSEYEEIPK
A0A1U9X9A9	1106	S	910	422	339	149	99	78	116	546	40	27	4	no	no	QRGSETGSETHESDLAPSDK
A0A1U9X9A9	1108	T	910	422	339	149	99	94	128	541	34	12	2	no	no	QRGSETGSETHESDLAPSDK
A0A1U9X9A9	1110	S	910	422	339	149	68	47	82	595	83	31	4	no	no	QRGSETGSETHESDLAPSDK
A0A1U9X9A9	1112	T	910	422	339	149	118	178	191	412	6	5	0	no	no	QRGSETGSETHESDLAPSDK
A0A1U9X9A9	1115	S	910	422	339	149	372	145	206	182	3	2	0	no	no	QRGSETGSETHESDLAPSDK
A0A1U9X9A9	1120	S	910	422	339	149	368	170	217	128	6	6	15	no	no	QRGSETGSETHESDLAPSDK
A0A1U9X9A9	1126	T	205	97	97	11	82	20	49	54	0	0	0	no	no	QRGSETGSETHESDLAPSDKEAPTPK
A0A1U9X9A9	1131	T	557	553	4	0	87	184	226	59	0	1	0	no	no	EGTLTQVPLAPPPPGAPPSPAPAR
A0A1U9X9A9	1133	T	568	564	4	0	80	183	238	65	1	1	0	no	no	EGTLTQVPLAPPPPGAPPSPAPAR
A0A1U9X9A9	1147	S	600	596	4	0	0	1	0	203	193	114	89	no	no	EGTLTQVPLAPPPPGAPPSPAPAR
A0A1U9X9A9	1186	S	1	1	0	0	0	0	0	1	0	0	0	no	no	RPPPQVCPGWSPPAKSLAPKKPPTGPLPPSKEPLKEK
A0A1U9X9A9	1191	S	1	1	0	0	0	0	0	1	0	0	0	no	no	RPPPQVCPGWSPPAKSLAPKKPPTGPLPPSKEPLKEK
A0A1U9X9A9	1199	T	1	1	0	0	0	0	1	0	0	0	0	no	no	RPPPQVCPGWSPPAKSLAPKKPPTGPLPPSKEPLKEK
A0A1U9X9A9	1205	S	1	1	0	0	0	0	0	1	0	0	0	no	no	RPPPQVCPGWSPPAKSLAPKKPPTGPLPPSKEPLKEK
A0A1U9X9A9	1219	S	618	618	0	0	0	0	0	11	0	0	607	no	no	LIPGPLSPVAR
A0A1U9X9A9	1226	S	25	25	0	0	2	0	0	14	5	3	1	no	no	GGSNGGSNVGMEDGERPR
A0A1U9X9A9	1230	S	25	25	0	0	1	3	5	14	0	0	2	no	no	GGSNGGSNVGMEDGERPR
A0A1U9X9A9	1271	S	1	1	0	0	0	0	1	0	0	0	0	no	no	GSEGKPSLTLPASAPGPEEALTTVTVAPAPR
A0A1U9X9A9	1276	S	1	1	0	0	0	0	0	1	0	0	0	no	no	GSEGKPSLTLPASAPGPEEALTTVTVAPAPR
A0A1U9X9A9	1278	T	1	1	0	0	0	0	0	1	0	0	0	no	no	GSEGKPSLTLPASAPGPEEALTTVTVAPAPR
A0A1U9X9A9	1282	S	1	1	0	0	0	0	1	0	0	0	0	no	no	GSEGKPSLTLPASAPGPEEALTTVTVAPAPR
A0A1U9X9A9	1291	T	1	1	0	0	0	0	1	0	0	0	0	no	no	GSEGKPSLTLPASAPGPEEALTTVTVAPAPR
A0A1U9X9A9	1292	T	1	1	0	0	0	0	1	0	0	0	0	no	no	GSEGKPSLTLPASAPGPEEALTTVTVAPAPR
A0A1U9X9A9	1294	T	1	1	0	0	0	0	1	0	0	0	0	no	no	GSEGKPSLTLPASAPGPEEALTTVTVAPAPR
A0A1U9X9A9	1306	S	115	88	21	6	15	3	1	28	20	19	29	no	no	SPDLSNQNSDQANEEWETASESSDFTSER
A0A1U9X9A9	1310	S	115	88	21	6	60	18	18	18	1	0	0	no	no	SPDLSNQNSDQANEEWETASESSDFTSER
A0A1U9X9A9	1314	S	115	88	21	6	65	19	14	14	1	2	0	no	no	SPDLSNQNSDQANEEWETASESSDFTSER
A0A1U9X9A9	1323	T	113	86	21	6	70	15	7	11	0	2	8	no	no	SPDLSNQNSDQANEEWETASESSDFTSER
A0A1U9X9A9	1325	S	113	86	21	6	75	12	1	13	2	2	8	no	no	SPDLSNQNSDQANEEWETASESSDFTSER
A0A1U9X9A9	1327	S	113	86	21	6	83	19	5	6	0	0	0	no	no	SPDLSNQNSDQANEEWETASESSDFTSER
A0A1U9X9A9	1328	S	113	86	21	6	88	12	1	10	1	1	0	no	no	SPDLSNQNSDQANEEWETASESSDFTSER
A0A1U9X9A9	1331	T	113	86	21	6	101	10	2	0	0	0	0	no	no	SPDLSNQNSDQANEEWETASESSDFTSER
A0A1U9X9A9	1332	S	113	86	21	6	101	11	1	0	0	0	0	no	no	SPDLSNQNSDQANEEWETASESSDFTSER
A0A1U9X9A9	1347	T	254	254	0	0	0	0	0	1	0	0	253	no	no	EAPPPVLLTPK
A0A1U9X9A9	1353	T	157	157	0	0	0	0	0	14	34	55	54	no	no	AVGTPGGGGGGAVPGISAMSR
A0A1U9X9A9	1366	S	157	157	0	0	72	59	20	6	0	0	0	no	no	AVGTPGGGGGGAVPGISAMSR
A0A1U9X9A9	1369	S	152	152	0	0	77	50	18	7	0	0	0	no	no	AVGTPGGGGGGAVPGISAMSR
A0A1U9X9A9	1381	S	1	1	0	0	1	0	0	0	0	0	0	no	no	DLSKRSFSSQRPGMER
A0A1U9X9A9	1384	S	28	28	0	0	6	7	1	11	1	1	1	no	no	SFSSQRPGMER
A0A1U9X9A9	1386	S	28	28	0	0	1	1	2	18	3	3	0	no	no	SFSSQRPGMER
A0A1U9X9A9	1387	S	28	28	0	0	2	8	7	11	0	0	0	no	no	SFSSQRPGMER
A0A1U9X9A9	1407	S	3	3	0	0	2	1	0	0	0	0	0	no	no	AGSSGSSSGGGGGGPGGR
A0A1U9X9A9	1408	S	3	3	0	0	2	0	1	0	0	0	0	no	no	AGSSGSSSGGGGGGPGGR
A0A1U9X9A9	1410	S	3	3	0	0	2	0	1	0	0	0	0	no	no	AGSSGSSSGGGGGGPGGR
A0A1U9X9A9	1411	S	3	3	0	0	0	0	1	2	0	0	0	no	no	AGSSGSSSGGGGGGPGGR
A0A1U9X9A9	1412	S	3	3	0	0	0	0	1	1	1	0	0	no	no	AGSSGSSSGGGGGGPGGR
A0A1U9X9A9	1432	S	1	1	0	0	0	0	0	1	0	0	0	no	no	RSWPSPK
A0A1U9X9A9	1435	S	1	1	0	0	0	0	0	1	0	0	0	no	no	RSWPSPK
A0A1U9X9A9	1489	S	16	16	0	0	0	0	0	1	5	5	5	no	no	QGSVTAPGGHPR
A0A1U9X9A9	1491	T	16	16	0	0	5	5	5	1	0	0	0	no	no	QGSVTAPGGHPR
A0A1U9X9A9	1511	S	10	10	0	0	0	0	0	2	6	2	0	no	no	PGPPQAPQGPSPRPPTR
A0A1U9X9A9	1516	T	10	10	0	0	0	2	6	2	0	0	0	no	no	PGPPQAPQGPSPRPPTR
A0A1U9X9A9	1525	S	13	13	0	0	0	0	0	6	3	4	0	no	no	VNSGLSSDPHFEEPGPMVR
A0A1U9X9A9	1528	S	13	13	0	0	0	6	6	1	0	0	0	no	no	VNSGLSSDPHFEEPGPMVR
A0A1U9X9A9	1529	S	13	13	0	0	1	4	7	1	0	0	0	no	no	VNSGLSSDPHFEEPGPMVR
A0A1U9X9A9	1550	S	22	22	0	0	21	1	0	0	0	0	0	no	no	DSAGVSPFPPK
A0A1U9X9A9	1554	S	22	22	0	0	0	0	0	0	0	1	21	no	no	DSAGVSPFPPK
A0A1U9X9A9	1601	T	3	3	0	0	3	0	0	0	0	0	0	no	no	DTGTEALTPHIWNR
A0A1U9X9A9	1603	T	3	3	0	0	3	0	0	0	0	0	0	no	no	DTGTEALTPHIWNR
A0A1U9X9A9	1607	T	3	3	0	0	0	0	0	0	0	0	3	no	no	DTGTEALTPHIWNR
A0A1U9X9A9	1616	T	1	1	0	0	1	0	0	0	0	0	0	no	no	LHTATSR
A0A1U9X9A9	1618	T	1	1	0	0	0	0	1	0	0	0	0	no	no	LHTATSR
A0A1U9X9A9	1619	S	1	1	0	0	0	0	0	0	1	0	0	no	no	LHTATSR
A0A1U9X9A9	1670	S	9	9	0	0	0	1	3	5	0	0	0	no	no	SSPDGGLK
A0A1U9X9A9	1671	S	9	9	0	0	0	0	0	5	3	1	0	no	no	SSPDGGLK
A0A1U9X9A9	1690	S	326	323	3	0	4	28	41	231	17	4	1	no	no	RPGGSSPLNAVPCEGPPGSEPPR
A0A1U9X9A9	1691	S	326	323	3	0	2	5	21	240	38	16	4	no	no	RPGGSSPLNAVPCEGPPGSEPPR
A0A1U9X9A9	1704	S	326	323	3	0	186	50	36	54	0	0	0	no	no	RPGGSSPLNAVPCEGPPGSEPPR
A0A1U9X9A9	1778	S	1	1	0	0	0	0	0	0	0	0	1	no	no	LVVGDSLKAEK
A0A1U9X9A9	1786	T	6	6	0	0	0	0	2	4	0	0	0	no	no	ELTASVTEAIPVSR
A0A1U9X9A9	1788	S	6	6	0	0	0	0	0	4	2	0	0	no	no	ELTASVTEAIPVSR
A0A1U9X9A9	1790	T	6	6	0	0	5	1	0	0	0	0	0	no	no	ELTASVTEAIPVSR
A0A1U9X9A9	1796	S	6	6	0	0	4	2	0	0	0	0	0	no	no	ELTASVTEAIPVSR
A0A1U9X9A9	1833	Y	4	4	0	0	3	1	0	0	0	0	0	no	no	LYPEVFYGSAGPSSSQISGGAMDSQLHPNSGGFRPGTPSLHPYR
A0A1U9X9A9	1838	Y	4	4	0	0	3	1	0	0	0	0	0	no	no	LYPEVFYGSAGPSSSQISGGAMDSQLHPNSGGFRPGTPSLHPYR
A0A1U9X9A9	1840	S	4	4	0	0	3	1	0	0	0	0	0	no	no	LYPEVFYGSAGPSSSQISGGAMDSQLHPNSGGFRPGTPSLHPYR
A0A1U9X9A9	1844	S	4	4	0	0	3	1	0	0	0	0	0	no	no	LYPEVFYGSAGPSSSQISGGAMDSQLHPNSGGFRPGTPSLHPYR
A0A1U9X9A9	1845	S	4	4	0	0	3	1	0	0	0	0	0	no	no	LYPEVFYGSAGPSSSQISGGAMDSQLHPNSGGFRPGTPSLHPYR
A0A1U9X9A9	1846	S	4	4	0	0	3	1	0	0	0	0	0	no	no	LYPEVFYGSAGPSSSQISGGAMDSQLHPNSGGFRPGTPSLHPYR
A0A1U9X9A9	1849	S	4	4	0	0	3	0	1	0	0	0	0	no	no	LYPEVFYGSAGPSSSQISGGAMDSQLHPNSGGFRPGTPSLHPYR
A0A1U9X9A9	1855	S	4	4	0	0	3	0	1	0	0	0	0	no	no	LYPEVFYGSAGPSSSQISGGAMDSQLHPNSGGFRPGTPSLHPYR
A0A1U9X9A9	1861	S	4	4	0	0	0	0	1	3	0	0	0	no	no	LYPEVFYGSAGPSSSQISGGAMDSQLHPNSGGFRPGTPSLHPYR
A0A1U9X9A9	1868	T	4	4	0	0	0	0	2	2	0	0	0	no	no	LYPEVFYGSAGPSSSQISGGAMDSQLHPNSGGFRPGTPSLHPYR
A0A1U9X9A9	1870	S	4	4	0	0	0	0	4	0	0	0	0	no	no	LYPEVFYGSAGPSSSQISGGAMDSQLHPNSGGFRPGTPSLHPYR
A0A1U9X9A9	1874	Y	4	4	0	0	2	2	0	0	0	0	0	no	no	LYPEVFYGSAGPSSSQISGGAMDSQLHPNSGGFRPGTPSLHPYR
A0A1U9X9A9	2036	S	14	14	0	0	0	0	0	3	8	2	1	no	no	VLPSPARPFPASLGR
A0A1U9X9A9	2044	S	14	14	0	0	0	3	8	3	0	0	0	no	no	VLPSPARPFPASLGR
A0A1U9X9A9	2065	S	7	7	0	0	5	2	0	0	0	0	0	no	no	LSSNLGGPGSSRTPPTGR
A0A1U9X9A9	2066	S	7	7	0	0	4	2	1	0	0	0	0	no	no	LSSNLGGPGSSRTPPTGR
A0A1U9X9A9	2073	S	7	7	0	0	1	2	2	2	0	0	0	no	no	LSSNLGGPGSSRTPPTGR
A0A1U9X9A9	2074	S	7	7	0	0	2	0	2	3	0	0	0	no	no	LSSNLGGPGSSRTPPTGR
A0A1U9X9A9	2076	T	7	7	0	0	0	0	0	5	1	1	0	no	no	LSSNLGGPGSSRTPPTGR
A0A1U9X9A9	2079	T	7	7	0	0	3	3	0	1	0	0	0	no	no	LSSNLGGPGSSRTPPTGR
A0A1U9X9A9	2082	S	3	3	0	0	0	0	0	3	0	0	0	no	no	SFSGLNSR
A0A1U9X9A9	2084	S	3	3	0	0	0	0	1	2	0	0	0	no	no	SFSGLNSR
A0A1U9X9A9	2088	S	3	3	0	0	1	2	0	0	0	0	0	no	no	SFSGLNSR
A0A1U9X9A9	2093	T	5	5	0	0	0	0	0	1	2	0	2	no	no	ATPSTYSGVFR
A0A1U9X9A9	2095	S	5	5	0	0	2	1	2	0	0	0	0	no	no	ATPSTYSGVFR
A0A1U9X9A9	2096	T	5	5	0	0	2	2	1	0	0	0	0	no	no	ATPSTYSGVFR
A0A1U9X9A9	2097	Y	5	5	0	0	3	2	0	0	0	0	0	no	no	ATPSTYSGVFR
A0A1U9X9A9	2098	S	5	5	0	0	2	2	1	0	0	0	0	no	no	ATPSTYSGVFR
A0A1U9X9A9	2103	T	64	64	0	0	24	16	21	3	0	0	0	no	no	TQRVDLYQQASPPDALR
A0A1U9X9A9	2109	Y	186	184	2	0	81	46	28	28	0	1	2	no	no	VDLYQQASPPDALR
A0A1U9X9A9	2113	S	186	184	2	0	0	1	0	32	39	37	77	no	no	VDLYQQASPPDALR
A0A1U9X9B3	57	S	13	13	0	0	0	0	1	7	5	0	0	no	no	SVSTQSEPHGSPISR
A0A1U9X9B3	59	S	14	14	0	0	1	2	7	4	0	0	0	no	no	SVSTQSEPHGSPISR
A0A1U9X9B3	60	T	14	14	0	0	4	6	3	1	0	0	0	no	no	SVSTQSEPHGSPISR
A0A1U9X9B3	62	S	14	14	0	0	2	5	5	2	0	0	0	no	no	SVSTQSEPHGSPISR
A0A1U9X9B3	67	S	14	14	0	0	6	8	0	0	0	0	0	no	no	SVSTQSEPHGSPISR
A0A1U9X9B3	70	S	14	14	0	0	8	6	0	0	0	0	0	no	no	SVSTQSEPHGSPISR
A0A1U9X9B3	87	T	1	1	0	0	0	0	0	0	0	0	1	no	no	QATLEAEIAGESK
A0A1U9X9B3	96	S	1	1	0	0	1	0	0	0	0	0	0	no	no	QATLEAEIAGESK
A0A1U9X9B5	57	S	13	13	0	0	0	0	1	7	5	0	0	no	no	SVSTQSEPHGSPISR
A0A1U9X9B5	59	S	14	14	0	0	1	2	7	4	0	0	0	no	no	SVSTQSEPHGSPISR
A0A1U9X9B5	60	T	14	14	0	0	4	6	3	1	0	0	0	no	no	SVSTQSEPHGSPISR
A0A1U9X9B5	62	S	14	14	0	0	2	5	5	2	0	0	0	no	no	SVSTQSEPHGSPISR
A0A1U9X9B5	67	S	14	14	0	0	6	8	0	0	0	0	0	no	no	SVSTQSEPHGSPISR
A0A1U9X9B5	70	S	14	14	0	0	8	6	0	0	0	0	0	no	no	SVSTQSEPHGSPISR
A0A1U9X9B9	57	S	13	13	0	0	0	0	1	7	5	0	0	no	no	SVSTQSEPHGSPISR
A0A1U9X9B9	59	S	14	14	0	0	1	2	7	4	0	0	0	no	no	SVSTQSEPHGSPISR
A0A1U9X9B9	60	T	14	14	0	0	4	6	3	1	0	0	0	no	no	SVSTQSEPHGSPISR
A0A1U9X9B9	62	S	14	14	0	0	2	5	5	2	0	0	0	no	no	SVSTQSEPHGSPISR
A0A1U9X9B9	67	S	14	14	0	0	6	8	0	0	0	0	0	no	no	SVSTQSEPHGSPISR
A0A1U9X9B9	70	S	14	14	0	0	8	6	0	0	0	0	0	no	no	SVSTQSEPHGSPISR
A0A1U9X9B9	87	T	1	1	0	0	0	0	0	0	0	0	1	no	no	QATLEAEIAGESK
A0A1U9X9B9	96	S	1	1	0	0	1	0	0	0	0	0	0	no	no	QATLEAEIAGESK
A0A1U9X9C1	123	S	11	11	0	0	0	0	0	9	1	1	0	no	no	SSAQDPQAVLGALGR
A0A1U9X9C1	124	S	11	11	0	0	0	1	1	9	0	0	0	no	no	SSAQDPQAVLGALGR
A0A1U9X9C1	210	Y	2	2	0	0	0	1	0	1	0	0	0	no	no	AVLGEVVLYSGARPLSHQPGPEAPALPK
A0A1U9X9C1	211	S	2	2	0	0	0	1	0	1	0	0	0	no	no	AVLGEVVLYSGARPLSHQPGPEAPALPK
A0A1U9X9C1	217	S	2	2	0	0	0	0	0	1	0	1	0	no	no	AVLGEVVLYSGARPLSHQPGPEAPALPK
A0A1U9X9C1	279	T	29	29	0	0	26	2	0	1	0	0	0	no	no	RDPGVITYDLPTPPGEK
A0A1U9X9C1	280	Y	29	29	0	0	25	3	0	1	0	0	0	no	no	RDPGVITYDLPTPPGEK
A0A1U9X9C1	284	T	29	29	0	0	1	0	0	0	0	6	22	no	no	RDPGVITYDLPTPPGEK
A0A1U9X9C1	293	S	13	13	0	0	10	1	2	0	0	0	0	no	no	KDVSGPMPDSYSPR
A0A1U9X9C1	299	S	13	13	0	0	1	4	4	4	0	0	0	no	no	KDVSGPMPDSYSPR
A0A1U9X9C1	300	Y	13	13	0	0	1	1	5	6	0	0	0	no	no	KDVSGPMPDSYSPR
A0A1U9X9C1	301	S	13	13	0	0	0	1	0	8	3	1	0	no	no	KDVSGPMPDSYSPR
A0A1U9X9C1	436	S	5	5	0	0	0	0	0	5	0	0	0	no	no	KLGSSLDWDR
A0A1U9X9C1	437	S	5	5	0	0	0	0	0	5	0	0	0	no	no	KLGSSLDWDR
A0A1U9X9C1	469	Y	1	1	0	0	0	0	0	0	0	0	1	no	no	LHEEGIIYR
A0A1U9X9C1	478	S	3	3	0	0	0	0	0	1	2	0	0	no	no	LVNWSCTLNSAISDIEVDKK
A0A1U9X9C1	480	T	3	3	0	0	0	1	1	1	0	0	0	no	no	LVNWSCTLNSAISDIEVDKK
A0A1U9X9C1	483	S	3	3	0	0	0	1	1	1	0	0	0	no	no	LVNWSCTLNSAISDIEVDKK
A0A1U9X9C1	486	S	3	3	0	0	0	2	1	0	0	0	0	no	no	LVNWSCTLNSAISDIEVDKK
A0A1U9X9C1	525	S	22	22	0	0	4	4	5	7	2	0	0	no	no	VQGSDSDEEVVVATTR
A0A1U9X9C1	527	S	22	22	0	0	0	0	2	7	7	6	0	no	no	VQGSDSDEEVVVATTR
A0A1U9X9C1	535	T	22	22	0	0	16	4	2	0	0	0	0	no	no	VQGSDSDEEVVVATTR
A0A1U9X9C1	536	T	22	22	0	0	16	4	2	0	0	0	0	no	no	VQGSDSDEEVVVATTR
A0A1U9X9C1	570	S	1	1	0	0	0	0	0	0	0	0	1	no	no	NVIHPFLSR
A0A1U9X9C1	572	S	2	2	0	0	0	0	0	0	0	0	2	no	no	SLPIVFDEFVDMDFGTGAVK
A0A1U9X9C1	587	T	2	2	0	0	2	0	0	0	0	0	0	no	no	SLPIVFDEFVDMDFGTGAVK
A0A1U9X9C1	866	S	3	3	0	0	0	0	0	0	2	1	0	no	no	SLGNVIDPLDVIYGISLQGLHNQLLNSNLDPSEVEK
A0A1U9X9C1	878	Y	3	3	0	0	1	2	0	0	0	0	0	no	no	SLGNVIDPLDVIYGISLQGLHNQLLNSNLDPSEVEK
A0A1U9X9C1	881	S	3	3	0	0	1	2	0	0	0	0	0	no	no	SLGNVIDPLDVIYGISLQGLHNQLLNSNLDPSEVEK
A0A1U9X9C1	892	S	3	3	0	0	1	2	0	0	0	0	0	no	no	SLGNVIDPLDVIYGISLQGLHNQLLNSNLDPSEVEK
A0A1U9X9C1	897	S	3	3	0	0	1	2	0	0	0	0	0	no	no	SLGNVIDPLDVIYGISLQGLHNQLLNSNLDPSEVEK
A0A1U9X9C4	123	S	11	11	0	0	0	0	0	9	1	1	0	no	no	SSAQDPQAVLGALGR
A0A1U9X9C4	124	S	11	11	0	0	0	1	1	9	0	0	0	no	no	SSAQDPQAVLGALGR
A0A1U9X9C4	210	Y	2	2	0	0	0	1	0	1	0	0	0	no	no	AVLGEVVLYSGARPLSHQPGPEAPALPK
A0A1U9X9C4	211	S	2	2	0	0	0	1	0	1	0	0	0	no	no	AVLGEVVLYSGARPLSHQPGPEAPALPK
A0A1U9X9C4	217	S	2	2	0	0	0	0	0	1	0	1	0	no	no	AVLGEVVLYSGARPLSHQPGPEAPALPK
A0A1U9X9C4	279	T	29	29	0	0	26	2	0	1	0	0	0	no	no	RDPGVITYDLPTPPGEK
A0A1U9X9C4	280	Y	29	29	0	0	25	3	0	1	0	0	0	no	no	RDPGVITYDLPTPPGEK
A0A1U9X9C4	284	T	29	29	0	0	1	0	0	0	0	6	22	no	no	RDPGVITYDLPTPPGEK
A0A1U9X9C4	293	S	13	13	0	0	10	1	2	0	0	0	0	no	no	KDVSGPMPDSYSPR
A0A1U9X9C4	299	S	13	13	0	0	1	4	4	4	0	0	0	no	no	KDVSGPMPDSYSPR
A0A1U9X9C4	300	Y	13	13	0	0	1	1	5	6	0	0	0	no	no	KDVSGPMPDSYSPR
A0A1U9X9C4	301	S	13	13	0	0	0	1	0	8	3	1	0	no	no	KDVSGPMPDSYSPR
A0A1U9X9C4	436	S	5	5	0	0	0	0	0	5	0	0	0	no	no	KLGSSLDWDR
A0A1U9X9C4	437	S	5	5	0	0	0	0	0	5	0	0	0	no	no	KLGSSLDWDR
A0A1U9X9C4	469	Y	1	1	0	0	0	0	0	0	0	0	1	no	no	LHEEGIIYR
A0A1U9X9C4	478	S	3	3	0	0	0	0	0	1	2	0	0	no	no	LVNWSCTLNSAISDIEVDKK
A0A1U9X9C4	480	T	3	3	0	0	0	1	1	1	0	0	0	no	no	LVNWSCTLNSAISDIEVDKK
A0A1U9X9C4	483	S	3	3	0	0	0	1	1	1	0	0	0	no	no	LVNWSCTLNSAISDIEVDKK
A0A1U9X9C4	486	S	3	3	0	0	0	2	1	0	0	0	0	no	no	LVNWSCTLNSAISDIEVDKK
A0A1U9X9C4	525	S	22	22	0	0	4	4	5	7	2	0	0	no	no	VQGSDSDEEVVVATTR
A0A1U9X9C4	527	S	22	22	0	0	0	0	2	7	7	6	0	no	no	VQGSDSDEEVVVATTR
A0A1U9X9C4	535	T	22	22	0	0	16	4	2	0	0	0	0	no	no	VQGSDSDEEVVVATTR
A0A1U9X9C4	536	T	22	22	0	0	16	4	2	0	0	0	0	no	no	VQGSDSDEEVVVATTR
A0A1U9X9C4	570	S	1	1	0	0	0	0	0	0	0	0	1	no	no	NVIHPFLSR
A0A1U9X9C4	572	S	2	2	0	0	0	0	0	0	0	0	2	no	no	SLPIVFDEFVDMDFGTGAVK
A0A1U9X9C4	587	T	2	2	0	0	2	0	0	0	0	0	0	no	no	SLPIVFDEFVDMDFGTGAVK
A0A1U9X9C4	866	S	3	3	0	0	0	0	0	0	2	1	0	no	no	SLGNVIDPLDVIYGISLQGLHNQLLNSNLDPSEVEK
A0A1U9X9C4	878	Y	3	3	0	0	1	2	0	0	0	0	0	no	no	SLGNVIDPLDVIYGISLQGLHNQLLNSNLDPSEVEK
A0A1U9X9C4	881	S	3	3	0	0	1	2	0	0	0	0	0	no	no	SLGNVIDPLDVIYGISLQGLHNQLLNSNLDPSEVEK
A0A1U9X9C4	892	S	3	3	0	0	1	2	0	0	0	0	0	no	no	SLGNVIDPLDVIYGISLQGLHNQLLNSNLDPSEVEK
A0A1U9X9C4	897	S	3	3	0	0	1	2	0	0	0	0	0	no	no	SLGNVIDPLDVIYGISLQGLHNQLLNSNLDPSEVEK
A0A1U9X9C7	123	S	11	11	0	0	0	0	0	9	1	1	0	no	no	SSAQDPQAVLGALGR
A0A1U9X9C7	124	S	11	11	0	0	0	1	1	9	0	0	0	no	no	SSAQDPQAVLGALGR
A0A1U9X9C7	210	Y	2	2	0	0	0	1	0	1	0	0	0	no	no	AVLGEVVLYSGARPLSHQPGPEAPALPK
A0A1U9X9C7	211	S	2	2	0	0	0	1	0	1	0	0	0	no	no	AVLGEVVLYSGARPLSHQPGPEAPALPK
A0A1U9X9C7	217	S	2	2	0	0	0	0	0	1	0	1	0	no	no	AVLGEVVLYSGARPLSHQPGPEAPALPK
A0A1U9X9C7	279	T	29	29	0	0	26	2	0	1	0	0	0	no	no	RDPGVITYDLPTPPGEK
A0A1U9X9C7	280	Y	29	29	0	0	25	3	0	1	0	0	0	no	no	RDPGVITYDLPTPPGEK
A0A1U9X9C7	284	T	29	29	0	0	1	0	0	0	0	6	22	no	no	RDPGVITYDLPTPPGEK
A0A1U9X9C7	293	S	13	13	0	0	10	1	2	0	0	0	0	no	no	KDVSGPMPDSYSPR
A0A1U9X9C7	299	S	13	13	0	0	1	4	4	4	0	0	0	no	no	KDVSGPMPDSYSPR
A0A1U9X9C7	300	Y	13	13	0	0	1	1	5	6	0	0	0	no	no	KDVSGPMPDSYSPR
A0A1U9X9C7	301	S	13	13	0	0	0	1	0	8	3	1	0	no	no	KDVSGPMPDSYSPR
A0A1U9X9C7	436	S	5	5	0	0	0	0	0	5	0	0	0	no	no	KLGSSLDWDR
A0A1U9X9C7	437	S	5	5	0	0	0	0	0	5	0	0	0	no	no	KLGSSLDWDR
A0A1U9X9C7	469	Y	1	1	0	0	0	0	0	0	0	0	1	no	no	LHEEGIIYR
A0A1U9X9C7	478	S	3	3	0	0	0	0	0	1	2	0	0	no	no	LVNWSCTLNSAISDIEVDKK
A0A1U9X9C7	480	T	3	3	0	0	0	1	1	1	0	0	0	no	no	LVNWSCTLNSAISDIEVDKK
A0A1U9X9C7	483	S	3	3	0	0	0	1	1	1	0	0	0	no	no	LVNWSCTLNSAISDIEVDKK
A0A1U9X9C7	486	S	3	3	0	0	0	2	1	0	0	0	0	no	no	LVNWSCTLNSAISDIEVDKK
A0A1U9X9C7	525	S	22	22	0	0	4	4	5	7	2	0	0	no	no	VQGSDSDEEVVVATTR
A0A1U9X9C7	527	S	22	22	0	0	0	0	2	7	7	6	0	no	no	VQGSDSDEEVVVATTR
A0A1U9X9C7	535	T	22	22	0	0	16	4	2	0	0	0	0	no	no	VQGSDSDEEVVVATTR
A0A1U9X9C7	536	T	22	22	0	0	16	4	2	0	0	0	0	no	no	VQGSDSDEEVVVATTR
A0A1U9X9C7	570	S	1	1	0	0	0	0	0	0	0	0	1	no	no	NVIHPFLSR
A0A1U9X9C7	572	S	2	2	0	0	0	0	0	0	0	0	2	no	no	SLPIVFDEFVDMDFGTGAVK
A0A1U9X9C7	587	T	2	2	0	0	2	0	0	0	0	0	0	no	no	SLPIVFDEFVDMDFGTGAVK
A0A1U9X9C7	866	S	3	3	0	0	0	0	0	0	2	1	0	no	no	SLGNVIDPLDVIYGISLQGLHNQLLNSNLDPSEVEK
A0A1U9X9C7	878	Y	3	3	0	0	1	2	0	0	0	0	0	no	no	SLGNVIDPLDVIYGISLQGLHNQLLNSNLDPSEVEK
A0A1U9X9C7	881	S	3	3	0	0	1	2	0	0	0	0	0	no	no	SLGNVIDPLDVIYGISLQGLHNQLLNSNLDPSEVEK
A0A1U9X9C7	892	S	3	3	0	0	1	2	0	0	0	0	0	no	no	SLGNVIDPLDVIYGISLQGLHNQLLNSNLDPSEVEK
A0A1U9X9C7	897	S	3	3	0	0	1	2	0	0	0	0	0	no	no	SLGNVIDPLDVIYGISLQGLHNQLLNSNLDPSEVEK
A0A1U9X9C8	123	S	11	11	0	0	0	0	0	9	1	1	0	no	no	SSAQDPQAVLGALGR
A0A1U9X9C8	124	S	11	11	0	0	0	1	1	9	0	0	0	no	no	SSAQDPQAVLGALGR
A0A1U9X9C8	210	Y	2	2	0	0	0	1	0	1	0	0	0	no	no	AVLGEVVLYSGARPLSHQPGPEAPALPK
A0A1U9X9C8	211	S	2	2	0	0	0	1	0	1	0	0	0	no	no	AVLGEVVLYSGARPLSHQPGPEAPALPK
A0A1U9X9C8	217	S	2	2	0	0	0	0	0	1	0	1	0	no	no	AVLGEVVLYSGARPLSHQPGPEAPALPK
A0A1U9X9C8	279	T	29	29	0	0	26	2	0	1	0	0	0	no	no	RDPGVITYDLPTPPGEK
A0A1U9X9C8	280	Y	29	29	0	0	25	3	0	1	0	0	0	no	no	RDPGVITYDLPTPPGEK
A0A1U9X9C8	284	T	29	29	0	0	1	0	0	0	0	6	22	no	no	RDPGVITYDLPTPPGEK
A0A1U9X9C8	293	S	13	13	0	0	10	1	2	0	0	0	0	no	no	KDVSGPMPDSYSPR
A0A1U9X9C8	299	S	13	13	0	0	1	4	4	4	0	0	0	no	no	KDVSGPMPDSYSPR
A0A1U9X9C8	300	Y	13	13	0	0	1	1	5	6	0	0	0	no	no	KDVSGPMPDSYSPR
A0A1U9X9C8	301	S	13	13	0	0	0	1	0	8	3	1	0	no	no	KDVSGPMPDSYSPR
A0A1U9X9C8	436	S	5	5	0	0	0	0	0	5	0	0	0	no	no	KLGSSLDWDR
A0A1U9X9C8	437	S	5	5	0	0	0	0	0	5	0	0	0	no	no	KLGSSLDWDR
A0A1U9X9C8	469	Y	1	1	0	0	0	0	0	0	0	0	1	no	no	LHEEGIIYR
A0A1U9X9C8	478	S	3	3	0	0	0	0	0	1	2	0	0	no	no	LVNWSCTLNSAISDIEVDKK
A0A1U9X9C8	480	T	3	3	0	0	0	1	1	1	0	0	0	no	no	LVNWSCTLNSAISDIEVDKK
A0A1U9X9C8	483	S	3	3	0	0	0	1	1	1	0	0	0	no	no	LVNWSCTLNSAISDIEVDKK
A0A1U9X9C8	486	S	3	3	0	0	0	2	1	0	0	0	0	no	no	LVNWSCTLNSAISDIEVDKK
A0A1U9X9C8	525	S	22	22	0	0	4	4	5	7	2	0	0	no	no	VQGSDSDEEVVVATTR
A0A1U9X9C8	527	S	22	22	0	0	0	0	2	7	7	6	0	no	no	VQGSDSDEEVVVATTR
A0A1U9X9C8	535	T	22	22	0	0	16	4	2	0	0	0	0	no	no	VQGSDSDEEVVVATTR
A0A1U9X9C8	536	T	22	22	0	0	16	4	2	0	0	0	0	no	no	VQGSDSDEEVVVATTR
A0A1U9X9C8	570	S	1	1	0	0	0	0	0	0	0	0	1	no	no	NVIHPFLSR
A0A1U9X9C8	572	S	2	2	0	0	0	0	0	0	0	0	2	no	no	SLPIVFDEFVDMDFGTGAVK
A0A1U9X9C8	587	T	2	2	0	0	2	0	0	0	0	0	0	no	no	SLPIVFDEFVDMDFGTGAVK
A0A1U9X9C8	866	S	3	3	0	0	0	0	0	0	2	1	0	no	no	SLGNVIDPLDVIYGISLQGLHNQLLNSNLDPSEVEK
A0A1U9X9C8	878	Y	3	3	0	0	1	2	0	0	0	0	0	no	no	SLGNVIDPLDVIYGISLQGLHNQLLNSNLDPSEVEK
A0A1U9X9C8	881	S	3	3	0	0	1	2	0	0	0	0	0	no	no	SLGNVIDPLDVIYGISLQGLHNQLLNSNLDPSEVEK
A0A1U9X9C8	892	S	3	3	0	0	1	2	0	0	0	0	0	no	no	SLGNVIDPLDVIYGISLQGLHNQLLNSNLDPSEVEK
A0A1U9X9C8	897	S	3	3	0	0	1	2	0	0	0	0	0	no	no	SLGNVIDPLDVIYGISLQGLHNQLLNSNLDPSEVEK
A0A1U9X9D5	123	S	11	11	0	0	0	0	0	9	1	1	0	no	no	SSAQDPQAVLGALGR
A0A1U9X9D5	124	S	11	11	0	0	0	1	1	9	0	0	0	no	no	SSAQDPQAVLGALGR
A0A1U9X9D5	210	Y	2	2	0	0	0	1	0	1	0	0	0	no	no	AVLGEVVLYSGARPLSHQPGPEAPALPK
A0A1U9X9D5	211	S	2	2	0	0	0	1	0	1	0	0	0	no	no	AVLGEVVLYSGARPLSHQPGPEAPALPK
A0A1U9X9D5	217	S	2	2	0	0	0	0	0	1	0	1	0	no	no	AVLGEVVLYSGARPLSHQPGPEAPALPK
A0A1U9X9D5	279	T	29	29	0	0	26	2	0	1	0	0	0	no	no	RDPGVITYDLPTPPGEK
A0A1U9X9D5	280	Y	29	29	0	0	25	3	0	1	0	0	0	no	no	RDPGVITYDLPTPPGEK
A0A1U9X9D5	284	T	29	29	0	0	1	0	0	0	0	6	22	no	no	RDPGVITYDLPTPPGEK
A0A1U9X9D5	293	S	13	13	0	0	10	1	2	0	0	0	0	no	no	KDVSGPMPDSYSPR
A0A1U9X9D5	299	S	13	13	0	0	1	4	4	4	0	0	0	no	no	KDVSGPMPDSYSPR
A0A1U9X9D5	300	Y	13	13	0	0	1	1	5	6	0	0	0	no	no	KDVSGPMPDSYSPR
A0A1U9X9D5	301	S	13	13	0	0	0	1	0	8	3	1	0	no	no	KDVSGPMPDSYSPR
A0A1U9X9D5	436	S	5	5	0	0	0	0	0	5	0	0	0	no	no	KLGSSLDWDR
A0A1U9X9D5	437	S	5	5	0	0	0	0	0	5	0	0	0	no	no	KLGSSLDWDR
A0A1U9X9D5	469	Y	1	1	0	0	0	0	0	0	0	0	1	no	no	LHEEGIIYR
A0A1U9X9D5	478	S	3	3	0	0	0	0	0	1	2	0	0	no	no	LVNWSCTLNSAISDIEVDKK
A0A1U9X9D5	480	T	3	3	0	0	0	1	1	1	0	0	0	no	no	LVNWSCTLNSAISDIEVDKK
A0A1U9X9D5	483	S	3	3	0	0	0	1	1	1	0	0	0	no	no	LVNWSCTLNSAISDIEVDKK
A0A1U9X9D5	486	S	3	3	0	0	0	2	1	0	0	0	0	no	no	LVNWSCTLNSAISDIEVDKK
A0A1U9X9D5	525	S	22	22	0	0	4	4	5	7	2	0	0	no	no	VQGSDSDEEVVVATTR
A0A1U9X9D5	527	S	22	22	0	0	0	0	2	7	7	6	0	no	no	VQGSDSDEEVVVATTR
A0A1U9X9D5	535	T	22	22	0	0	16	4	2	0	0	0	0	no	no	VQGSDSDEEVVVATTR
A0A1U9X9D5	536	T	22	22	0	0	16	4	2	0	0	0	0	no	no	VQGSDSDEEVVVATTR
A0A1U9X9D5	570	S	1	1	0	0	0	0	0	0	0	0	1	no	no	NVIHPFLSR
A0A1U9X9D5	572	S	2	2	0	0	0	0	0	0	0	0	2	no	no	SLPIVFDEFVDMDFGTGAVK
A0A1U9X9D5	587	T	2	2	0	0	2	0	0	0	0	0	0	no	no	SLPIVFDEFVDMDFGTGAVK
A0A1U9X9D5	866	S	3	3	0	0	0	0	0	0	2	1	0	no	no	SLGNVIDPLDVIYGISLQGLHNQLLNSNLDPSEVEK
A0A1U9X9D5	878	Y	3	3	0	0	1	2	0	0	0	0	0	no	no	SLGNVIDPLDVIYGISLQGLHNQLLNSNLDPSEVEK
A0A1U9X9D5	881	S	3	3	0	0	1	2	0	0	0	0	0	no	no	SLGNVIDPLDVIYGISLQGLHNQLLNSNLDPSEVEK
A0A1U9X9D5	892	S	3	3	0	0	1	2	0	0	0	0	0	no	no	SLGNVIDPLDVIYGISLQGLHNQLLNSNLDPSEVEK
A0A1U9X9D5	897	S	3	3	0	0	1	2	0	0	0	0	0	no	no	SLGNVIDPLDVIYGISLQGLHNQLLNSNLDPSEVEK
A0A1U9XBB2	4	T	23	22	1	0	0	0	0	1	2	3	17	no	no	MEDTQAIDWDVEEEEETEQSSESLR
A0A1U9XBB2	17	T	23	22	1	0	19	2	2	0	0	0	0	no	no	MEDTQAIDWDVEEEEETEQSSESLR
A0A1U9XBB2	20	S	23	22	1	0	20	1	2	0	0	0	0	no	no	MEDTQAIDWDVEEEEETEQSSESLR
A0A1U9XBB2	21	S	23	22	1	0	20	1	1	0	1	0	0	no	no	MEDTQAIDWDVEEEEETEQSSESLR
A0A1U9XBB2	23	S	23	22	1	0	21	1	1	0	0	0	0	no	no	MEDTQAIDWDVEEEEETEQSSESLR
A0A1U9XBB2	108	S	30	30	0	0	0	0	0	4	4	4	18	no	no	VLSPGVSHR
A0A1U9XBB2	112	S	30	30	0	0	17	5	4	4	0	0	0	no	no	VLSPGVSHR
A0A1U9XBB2	146	T	17	17	0	0	0	1	9	5	0	0	2	no	no	GPLTVEETPR
A0A1U9XBB2	150	T	17	17	0	0	2	0	0	5	9	1	0	no	no	GPLTVEETPR
A0A1U9XBB2	168	S	1600	1595	5	0	0	0	0	402	204	314	680	no	no	LLLAEDSEEEVDFLSER
A0A1U9XBB2	176	S	1596	1591	5	0	654	329	206	402	0	0	5	no	no	LLLAEDSEEEVDFLSER
A0A1U9XBB2	186	T	4	3	1	0	3	1	0	0	0	0	0	no	no	TTSSSVIVPESDEEGHSPVLGGLGPPFAFNLNSDTDVEEGQQPATEEASSAAR
A0A1U9XBB2	187	T	4	3	1	0	3	1	0	0	0	0	0	no	no	TTSSSVIVPESDEEGHSPVLGGLGPPFAFNLNSDTDVEEGQQPATEEASSAAR
A0A1U9XBB2	188	S	4	3	1	0	3	1	0	0	0	0	0	no	no	TTSSSVIVPESDEEGHSPVLGGLGPPFAFNLNSDTDVEEGQQPATEEASSAAR
A0A1U9XBB2	189	S	4	3	1	0	3	1	0	0	0	0	0	no	no	TTSSSVIVPESDEEGHSPVLGGLGPPFAFNLNSDTDVEEGQQPATEEASSAAR
A0A1U9XBB2	190	S	4	3	1	0	2	2	0	0	0	0	0	no	no	TTSSSVIVPESDEEGHSPVLGGLGPPFAFNLNSDTDVEEGQQPATEEASSAAR
A0A1U9XBB2	196	S	4	3	1	0	1	0	1	1	1	0	0	no	no	TTSSSVIVPESDEEGHSPVLGGLGPPFAFNLNSDTDVEEGQQPATEEASSAAR
A0A1U9XBB2	202	S	4	3	1	0	0	0	0	2	2	0	0	no	no	TTSSSVIVPESDEEGHSPVLGGLGPPFAFNLNSDTDVEEGQQPATEEASSAAR
A0A1U9XBB2	218	S	19	19	0	0	2	2	2	10	2	1	0	no	no	NLNSDTDVEEGQQPATEEASSAAR
A0A1U9XBB2	220	T	19	19	0	0	1	1	4	9	1	3	0	no	no	NLNSDTDVEEGQQPATEEASSAAR
A0A1U9XBB2	230	T	19	19	0	0	19	0	0	0	0	0	0	no	no	NLNSDTDVEEGQQPATEEASSAAR
A0A1U9XBB2	234	S	19	19	0	0	18	1	0	0	0	0	0	no	no	NLNSDTDVEEGQQPATEEASSAAR
A0A1U9XBB2	235	S	19	19	0	0	18	1	0	0	0	0	0	no	no	NLNSDTDVEEGQQPATEEASSAAR
A0A1U9XBB2	292	S	736	96	632	8	128	146	171	286	3	2	0	no	no	SQPPGEDSDTDVDDDSRPPGRPAEVHLER
A0A1U9XBB2	299	S	736	96	632	8	2	0	1	335	201	163	34	no	no	SQPPGEDSDTDVDDDSRPPGRPAEVHLER
A0A1U9XBB2	301	T	736	96	632	8	31	32	25	324	169	133	22	no	no	SQPPGEDSDTDVDDDSRPPGRPAEVHLER
A0A1U9XBB2	307	S	736	96	632	8	234	143	78	276	1	0	4	no	no	SQPPGEDSDTDVDDDSRPPGRPAEVHLER
A0A1U9XBB2	329	S	1446	416	1022	8	3	8	13	552	216	281	373	no	no	AQPFGFIDSDTDAEEERIPATPVVIPMK
A0A1U9XBB2	331	T	1446	416	1022	8	26	120	60	548	173	165	354	no	no	AQPFGFIDSDTDAEEERIPATPVVIPMK
A0A1U9XBB2	341	T	1061	192	861	8	137	235	174	487	3	1	24	no	no	AQPFGFIDSDTDAEEERIPATPVVIPMK
A0A1U9XBB2	358	T	37	26	11	0	0	3	17	17	0	0	0	no	no	IFHGVGTRGPGAPGLAHLQESQAGSDTDVEEGK
A0A1U9XBB2	372	S	1589	1086	502	1	332	268	291	683	7	7	1	no	no	GPGAPGLAHLQESQAGSDTDVEEGK
A0A1U9XBB2	376	S	1592	1089	502	1	7	9	34	915	255	249	123	no	no	GPGAPGLAHLQESQAGSDTDVEEGK
A0A1U9XBB2	378	T	1592	1089	502	1	146	215	194	802	119	67	49	no	no	GPGAPGLAHLQESQAGSDTDVEEGK
A0A1U9XBB2	394	S	1145	51	1093	1	639	215	111	180	0	0	0	no	no	SQASMVINSDTDDEEEVSAALTLAHLK
A0A1U9XBB2	397	S	1147	51	1094	2	460	256	164	266	1	0	0	no	no	SQASMVINSDTDDEEEVSAALTLAHLK
A0A1U9XBB2	402	S	1148	51	1095	2	3	8	19	363	161	307	287	no	no	SQASMVINSDTDDEEEVSAALTLAHLK
A0A1U9XBB2	404	T	1149	52	1095	2	7	2	13	361	168	310	288	no	no	SQASMVINSDTDDEEEVSAALTLAHLK
A0A1U9XBB2	411	S	1149	52	1095	2	480	262	134	273	0	0	0	no	no	SQASMVINSDTDDEEEVSAALTLAHLK
A0A1U9XBB2	415	T	1149	52	1095	2	703	143	95	208	0	0	0	no	no	SQASMVINSDTDDEEEVSAALTLAHLK
A0A1U9XBB2	422	S	5	5	0	0	0	0	0	0	0	0	5	no	no	ESQPAIWNR
A0A1U9XBB2	445	S	1881	266	1566	49	526	531	380	432	9	3	0	no	no	SQTTTERDSDTDVEEEELPVENR
A0A1U9XBB2	447	T	1881	266	1566	49	127	362	462	924	6	0	0	no	no	SQTTTERDSDTDVEEEELPVENR
A0A1U9XBB2	448	T	1881	266	1566	49	71	238	363	1194	14	1	0	no	no	SQTTTERDSDTDVEEEELPVENR
A0A1U9XBB2	449	T	1881	266	1566	49	78	278	388	1132	5	0	0	no	no	SQTTTERDSDTDVEEEELPVENR
A0A1U9XBB2	453	S	1930	305	1576	49	32	65	156	1349	170	135	23	no	no	SQTTTERDSDTDVEEEELPVENR
A0A1U9XBB2	455	T	1930	305	1576	49	30	38	131	1382	183	139	27	no	no	SQTTTERDSDTDVEEEELPVENR
A0A1U9XBB2	485	S	321	112	147	62	90	41	15	70	16	18	71	no	no	AHSEKDQPPFGDSDDSVEADKSSPGIHLER
A0A1U9XBB2	495	S	1052	299	562	191	120	32	30	232	75	116	447	no	no	DQPPFGDSDDSVEADK
A0A1U9XBB2	498	S	1052	299	562	191	122	75	44	233	67	77	434	no	no	DQPPFGDSDDSVEADK
A0A1U9XBB2	504	S	551	171	202	178	91	71	52	294	31	8	4	no	no	DQPPFGDSDDSVEADKSSPGIHLER
A0A1U9XBB2	505	S	551	171	202	178	100	62	41	298	37	13	0	no	no	DQPPFGDSDDSVEADKSSPGIHLER
A0A1U9XBB2	513	S	76	68	8	0	13	4	5	24	6	15	9	no	no	SQASTTVDINTQVEK
A0A1U9XBB2	516	S	76	68	8	0	23	15	18	17	3	0	0	no	no	SQASTTVDINTQVEK
A0A1U9XBB2	517	T	76	68	8	0	26	12	18	19	1	0	0	no	no	SQASTTVDINTQVEK
A0A1U9XBB2	518	T	76	68	8	0	26	18	18	13	1	0	0	no	no	SQASTTVDINTQVEK
A0A1U9XBB2	523	T	71	65	6	0	45	16	2	1	2	2	3	no	no	SQASTTVDINTQVEK
A0A1U9XBB2	544	S	59	59	0	0	0	0	1	11	11	18	18	no	no	HQVSVEGTNQTDVK
A0A1U9XBB2	548	T	59	59	0	0	21	18	13	7	0	0	0	no	no	HQVSVEGTNQTDVK
A0A1U9XBB2	551	T	59	59	0	0	34	11	10	4	0	0	0	no	no	HQVSVEGTNQTDVK
A0A1U9XBB2	598	S	7	7	0	0	0	0	0	0	0	0	7	no	no	SQLPAEGDAGAEWAAAVLK
A0A1U9XBB2	646	T	32	32	0	0	26	3	1	0	0	0	2	no	no	ENLTDLVVDTDTLGESTQPQR
A0A1U9XBB2	652	T	32	32	0	0	8	9	4	11	0	0	0	no	no	ENLTDLVVDTDTLGESTQPQR
A0A1U9XBB2	654	T	32	32	0	0	9	8	2	11	2	0	0	no	no	ENLTDLVVDTDTLGESTQPQR
A0A1U9XBB2	658	S	32	32	0	0	13	3	0	16	0	0	0	no	no	ENLTDLVVDTDTLGESTQPQR
A0A1U9XBB2	659	T	32	32	0	0	12	0	2	16	1	1	0	no	no	ENLTDLVVDTDTLGESTQPQR
A0A1U9XBB2	670	T	1	1	0	0	0	1	0	0	0	0	0	no	no	ENLTDLVVDTDTLGESTQPQREGAQVPTGR
A0A1U9XBB2	684	S	2	2	0	0	2	0	0	0	0	0	0	no	no	DSEDNYGDSEDLDLQAT
A0A1U9XBB2	688	Y	2	2	0	0	2	0	0	0	0	0	0	no	no	DSEDNYGDSEDLDLQAT
A0A1U9XBB2	691	S	2	2	0	0	0	0	0	0	0	2	0	no	no	DSEDNYGDSEDLDLQAT
A0A1U9XBB2	699	T	2	2	0	0	1	1	0	0	0	0	0	no	no	DSEDNYGDSEDLDLQAT
A0A1U9XBB2	719	T	12	12	0	0	1	3	8	0	0	0	0	no	no	DEPTQAFMLTPPQELGPSHCSFQTTGTL
A0A1U9XBB2	725	T	25	25	0	0	0	0	5	20	0	0	0	no	no	MLTPPQELGPSHCSF
A0A1U9XBB2	733	S	25	25	0	0	0	0	19	6	0	0	0	no	no	MLTPPQELGPSHCSF
A0A1U9XBB2	736	S	25	25	0	0	0	0	17	8	0	0	0	no	no	MLTPPQELGPSHCSF
A0A1U9XBB2	739	T	12	12	0	0	0	0	12	0	0	0	0	no	no	DEPTQAFMLTPPQELGPSHCSFQTTGTL
A0A1U9XBB2	740	T	12	12	0	0	0	0	12	0	0	0	0	no	no	DEPTQAFMLTPPQELGPSHCSFQTTGTL
A0A1U9XBB2	742	T	12	12	0	0	0	0	12	0	0	0	0	no	no	DEPTQAFMLTPPQELGPSHCSFQTTGTL
A0A1U9XBB2	752	T	3	3	0	0	0	0	3	0	0	0	0	no	no	VLATQPFCLRESEDSETQPFDTHLE
A0A1U9XBB2	760	S	653	618	35	0	261	208	162	20	1	1	0	no	no	ESEDSETQPFDTHLEAYGPCLSPPR
A0A1U9XBB2	763	S	653	618	35	0	251	227	139	33	3	0	0	no	no	ESEDSETQPFDTHLEAYGPCLSPPR
A0A1U9XBB2	765	T	653	618	35	0	262	199	165	23	4	0	0	no	no	ESEDSETQPFDTHLEAYGPCLSPPR
A0A1U9XBB2	770	T	679	644	35	0	205	91	178	205	0	0	0	no	no	ESEDSETQPFDTHLEAYGPCLSPPR
A0A1U9XBB2	775	Y	683	648	35	0	146	119	231	186	0	1	0	no	no	ESEDSETQPFDTHLEAYGPCLSPPR
A0A1U9XBB2	780	S	691	651	40	0	1	2	5	425	99	57	102	no	no	ESEDSETQPFDTHLEAYGPCLSPPR
A0A1U9XBB2	793	S	824	819	5	0	0	0	0	358	186	127	153	no	no	AIPGDQHPESPVHTEPMGIQGR
A0A1U9XBB2	797	T	824	819	5	0	144	137	184	359	0	0	0	no	no	AIPGDQHPESPVHTEPMGIQGR
A0A1U9XBB2	809	T	17	17	0	0	0	1	1	15	0	0	0	no	no	DQHPESPVHTEPMGIQGRGRQTV
A0A1U9XBB2	874	S	1	1	0	0	0	0	1	0	0	0	0	no	no	QESDKNGESASPERDR
A0A1U9XBB2	880	S	33	33	0	0	8	17	4	4	0	0	0	no	no	NGESASPERDR
A0A1U9XBB2	882	S	33	33	0	0	0	0	1	9	5	12	6	no	no	NGESASPERDR
A0A1U9XBB2	889	S	13	13	0	0	2	3	1	7	0	0	0	no	no	NGESASPERDRESLK
A0A1U9XBB2	946	T	1	1	0	0	0	0	0	1	0	0	0	no	no	DTQRGEPEGGSQDQKGQASSPTPEPGVGAGDLPGPTSAPVPSGSQSGGR
A0A1U9XBB2	955	S	5	5	0	0	0	0	1	0	0	0	4	no	no	GEPEGGSQDQK
A0A1U9XBB2	963	S	543	208	262	73	62	107	91	281	2	0	0	no	no	GQASSPTPEPGVGAGDLPGPTSAPVPSGSQSGGRGSPVSPR
A0A1U9XBB2	964	S	543	208	262	73	48	82	83	325	3	2	0	no	no	GQASSPTPEPGVGAGDLPGPTSAPVPSGSQSGGRGSPVSPR
A0A1U9XBB2	966	T	543	208	262	73	64	79	108	271	17	3	1	no	no	GQASSPTPEPGVGAGDLPGPTSAPVPSGSQSGGRGSPVSPR
A0A1U9XBB2	980	T	543	208	262	73	202	97	163	81	0	0	0	no	no	GQASSPTPEPGVGAGDLPGPTSAPVPSGSQSGGRGSPVSPR
A0A1U9XBB2	981	S	543	208	262	73	202	93	163	85	0	0	0	no	no	GQASSPTPEPGVGAGDLPGPTSAPVPSGSQSGGRGSPVSPR
A0A1U9XBB2	986	S	543	208	262	73	191	61	96	195	0	0	0	no	no	GQASSPTPEPGVGAGDLPGPTSAPVPSGSQSGGRGSPVSPR
A0A1U9XBB2	988	S	543	208	262	73	177	66	93	206	1	0	0	no	no	GQASSPTPEPGVGAGDLPGPTSAPVPSGSQSGGRGSPVSPR
A0A1U9XBB2	990	S	543	208	262	73	154	51	82	253	2	0	1	no	no	GQASSPTPEPGVGAGDLPGPTSAPVPSGSQSGGRGSPVSPR
A0A1U9XBB2	995	S	385	50	262	73	13	6	32	326	7	1	0	no	no	GQASSPTPEPGVGAGDLPGPTSAPVPSGSQSGGRGSPVSPR
A0A1U9XBB2	998	S	385	50	262	73	56	27	56	241	4	0	1	no	no	GQASSPTPEPGVGAGDLPGPTSAPVPSGSQSGGRGSPVSPR
A0A1U9XBB2	1027	S	16	16	0	0	4	6	2	4	0	0	0	no	no	VSRGDQESPDACLPPTVPEAPAPPQK
A0A1U9XBB2	1033	S	106	106	0	0	0	0	0	11	16	17	62	no	no	GDQESPDACLPPTVPEAPAPPQK
A0A1U9XBB2	1041	T	106	106	0	0	73	13	15	5	0	0	0	no	no	GDQESPDACLPPTVPEAPAPPQK
A0A1U9XBB2	1055	S	7	7	0	0	0	3	4	0	0	0	0	no	no	GDQESPDACLPPTVPEAPAPPQKPLNSQSQK
A0A1U9XBB2	1057	S	7	7	0	0	1	2	4	0	0	0	0	no	no	GDQESPDACLPPTVPEAPAPPQKPLNSQSQK
A0A1U9XBB2	1068	S	57	57	0	0	0	0	0	27	23	2	5	no	no	HLAPPPLLSPLLPSIKPTVR
A0A1U9XBB2	1073	S	57	57	0	0	7	13	30	7	0	0	0	no	no	HLAPPPLLSPLLPSIKPTVR
A0A1U9XBB2	1077	T	53	53	0	0	2	17	20	14	0	0	0	no	no	HLAPPPLLSPLLPSIKPTVR
A0A1U9XBB2	1081	T	27	26	1	0	10	5	5	6	0	1	0	no	no	TRQDGSQEAPEAPLSSELEPFHPKPK
A0A1U9XBB2	1086	S	98	97	1	0	0	1	0	14	11	21	51	no	no	QDGSQEAPEAPLSSELEPFHPKPK
A0A1U9XBB2	1095	S	98	97	1	0	70	14	6	8	0	0	0	no	no	QDGSQEAPEAPLSSELEPFHPKPK
A0A1U9XBB2	1096	S	98	97	1	0	74	12	5	7	0	0	0	no	no	QDGSQEAPEAPLSSELEPFHPKPK
A0A1U9XBB2	1116	T	35	35	0	0	31	4	0	0	0	0	0	no	no	MTPFPATSAAPEPHPSTSTAQPVTPKPTSQATR
A0A1U9XBB2	1121	T	35	35	0	0	33	2	0	0	0	0	0	no	no	MTPFPATSAAPEPHPSTSTAQPVTPKPTSQATR
A0A1U9XBB2	1122	S	35	35	0	0	31	4	0	0	0	0	0	no	no	MTPFPATSAAPEPHPSTSTAQPVTPKPTSQATR
A0A1U9XBB2	1130	S	35	35	0	0	14	13	7	0	1	0	0	no	no	MTPFPATSAAPEPHPSTSTAQPVTPKPTSQATR
A0A1U9XBB2	1131	T	35	35	0	0	18	8	7	2	0	0	0	no	no	MTPFPATSAAPEPHPSTSTAQPVTPKPTSQATR
A0A1U9XBB2	1132	S	35	35	0	0	16	8	6	5	0	0	0	no	no	MTPFPATSAAPEPHPSTSTAQPVTPKPTSQATR
A0A1U9XBB2	1133	T	35	35	0	0	8	5	9	13	0	0	0	no	no	MTPFPATSAAPEPHPSTSTAQPVTPKPTSQATR
A0A1U9XBB2	1138	T	35	35	0	0	1	0	7	15	6	2	4	no	no	MTPFPATSAAPEPHPSTSTAQPVTPKPTSQATR
A0A1U9XBB2	1142	T	27	27	0	0	9	10	7	1	0	0	0	no	no	MTPFPATSAAPEPHPSTSTAQPVTPKPTSQATR
A0A1U9XBB2	1143	S	27	27	0	0	7	6	13	1	0	0	0	no	no	MTPFPATSAAPEPHPSTSTAQPVTPKPTSQATR
A0A1U9XBB2	1146	T	27	27	0	0	11	11	4	1	0	0	0	no	no	MTPFPATSAAPEPHPSTSTAQPVTPKPTSQATR
A0A1U9XBB2	1150	T	1	1	0	0	0	0	1	0	0	0	0	no	no	TNRSSVKTPEPVVPTAPELQPSTSTDQPVTSEPTSQVTR
A0A1U9XBB2	1153	S	143	143	0	0	34	28	20	60	1	0	0	no	no	SSVKTPEPVVPTAPELQPSTSTDQPVTSEPTSQVTR
A0A1U9XBB2	1154	S	146	143	3	0	37	32	15	56	6	0	0	no	no	SSVKTPEPVVPTAPELQPSTSTDQPVTSEPTSQVTR
A0A1U9XBB2	1157	T	166	163	3	0	4	10	13	83	18	29	9	no	no	SSVKTPEPVVPTAPELQPSTSTDQPVTSEPTSQVTR
A0A1U9XBB2	1164	T	166	163	3	0	95	36	32	3	0	0	0	no	no	SSVKTPEPVVPTAPELQPSTSTDQPVTSEPTSQVTR
A0A1U9XBB2	1171	S	166	163	3	0	106	38	22	0	0	0	0	no	no	SSVKTPEPVVPTAPELQPSTSTDQPVTSEPTSQVTR
A0A1U9XBB2	1172	T	166	163	3	0	105	38	23	0	0	0	0	no	no	SSVKTPEPVVPTAPELQPSTSTDQPVTSEPTSQVTR
A0A1U9XBB2	1173	S	166	163	3	0	106	40	20	0	0	0	0	no	no	SSVKTPEPVVPTAPELQPSTSTDQPVTSEPTSQVTR
A0A1U9XBB2	1174	T	166	163	3	0	106	42	18	0	0	0	0	no	no	SSVKTPEPVVPTAPELQPSTSTDQPVTSEPTSQVTR
A0A1U9XBB2	1179	T	166	163	3	0	110	47	9	0	0	0	0	no	no	SSVKTPEPVVPTAPELQPSTSTDQPVTSEPTSQVTR
A0A1U9XBB2	1180	S	166	163	3	0	108	50	8	0	0	0	0	no	no	SSVKTPEPVVPTAPELQPSTSTDQPVTSEPTSQVTR
A0A1U9XBB2	1183	T	166	163	3	0	114	44	8	0	0	0	0	no	no	SSVKTPEPVVPTAPELQPSTSTDQPVTSEPTSQVTR
A0A1U9XBB2	1184	S	166	163	3	0	113	43	10	0	0	0	0	no	no	SSVKTPEPVVPTAPELQPSTSTDQPVTSEPTSQVTR
A0A1U9XBB2	1187	T	166	163	3	0	112	45	9	0	0	0	0	no	no	SSVKTPEPVVPTAPELQPSTSTDQPVTSEPTSQVTR
A0A1U9XBB2	1192	S	1	1	0	0	0	0	1	0	0	0	0	no	no	SRSSVKTPETVVPTALELQPSTSTDRPVTSEPTSQATR
A0A1U9XBB2	1194	S	32	31	1	0	8	7	4	13	0	0	0	no	no	SSVKTPETVVPTALELQPSTSTDRPVTSEPTSQATR
A0A1U9XBB2	1195	S	32	31	1	0	4	10	5	13	0	0	0	no	no	SSVKTPETVVPTALELQPSTSTDRPVTSEPTSQATR
A0A1U9XBB2	1198	T	41	40	1	0	1	9	3	13	5	7	3	no	no	SSVKTPETVVPTALELQPSTSTDRPVTSEPTSQATR
A0A1U9XBB2	1201	T	41	40	1	0	14	9	5	8	5	0	0	no	no	SSVKTPETVVPTALELQPSTSTDRPVTSEPTSQATR
A0A1U9XBB2	1205	T	41	40	1	0	27	8	4	2	0	0	0	no	no	SSVKTPETVVPTALELQPSTSTDRPVTSEPTSQATR
A0A1U9XBB2	1212	S	41	40	1	0	36	4	1	0	0	0	0	no	no	SSVKTPETVVPTALELQPSTSTDRPVTSEPTSQATR
A0A1U9XBB2	1213	T	41	40	1	0	35	5	1	0	0	0	0	no	no	SSVKTPETVVPTALELQPSTSTDRPVTSEPTSQATR
A0A1U9XBB2	1214	S	41	40	1	0	35	5	1	0	0	0	0	no	no	SSVKTPETVVPTALELQPSTSTDRPVTSEPTSQATR
A0A1U9XBB2	1215	T	41	40	1	0	34	6	1	0	0	0	0	no	no	SSVKTPETVVPTALELQPSTSTDRPVTSEPTSQATR
A0A1U9XBB2	1220	T	41	40	1	0	35	4	2	0	0	0	0	no	no	SSVKTPETVVPTALELQPSTSTDRPVTSEPTSQATR
A0A1U9XBB2	1221	S	41	40	1	0	34	5	2	0	0	0	0	no	no	SSVKTPETVVPTALELQPSTSTDRPVTSEPTSQATR
A0A1U9XBB2	1224	T	41	40	1	0	34	5	1	1	0	0	0	no	no	SSVKTPETVVPTALELQPSTSTDRPVTSEPTSQATR
A0A1U9XBB2	1225	S	40	39	1	0	33	5	1	1	0	0	0	no	no	SSVKTPETVVPTALELQPSTSTDRPVTSEPTSQATR
A0A1U9XBB2	1228	T	40	39	1	0	33	5	1	1	0	0	0	no	no	SSVKTPETVVPTALELQPSTSTDRPVTSEPTSQATR
A0A1U9XBB2	1235	S	154	149	5	0	33	29	33	57	2	0	0	no	no	SSVKTPEPVVPTAPELQPSTSTDQPVTSEPTYQATR
A0A1U9XBB2	1236	S	154	149	5	0	40	23	28	61	2	0	0	no	no	SSVKTPEPVVPTAPELQPSTSTDQPVTSEPTYQATR
A0A1U9XBB2	1239	T	167	162	5	0	3	8	25	84	17	21	9	no	no	SSVKTPEPVVPTAPELQPSTSTDQPVTSEPTYQATR
A0A1U9XBB2	1246	T	167	162	5	0	83	54	28	2	0	0	0	no	no	SSVKTPEPVVPTAPELQPSTSTDQPVTSEPTYQATR
A0A1U9XBB2	1253	S	167	162	5	0	77	57	33	0	0	0	0	no	no	SSVKTPEPVVPTAPELQPSTSTDQPVTSEPTYQATR
A0A1U9XBB2	1254	T	167	162	5	0	78	59	30	0	0	0	0	no	no	SSVKTPEPVVPTAPELQPSTSTDQPVTSEPTYQATR
A0A1U9XBB2	1255	S	167	162	5	0	76	62	29	0	0	0	0	no	no	SSVKTPEPVVPTAPELQPSTSTDQPVTSEPTYQATR
A0A1U9XBB2	1256	T	167	162	5	0	74	64	29	0	0	0	0	no	no	SSVKTPEPVVPTAPELQPSTSTDQPVTSEPTYQATR
A0A1U9XBB2	1261	T	168	163	5	0	83	70	15	0	0	0	0	no	no	SSVKTPEPVVPTAPELQPSTSTDQPVTSEPTYQATR
A0A1U9XBB2	1262	S	168	163	5	0	84	69	15	0	0	0	0	no	no	SSVKTPEPVVPTAPELQPSTSTDQPVTSEPTYQATR
A0A1U9XBB2	1265	T	168	163	5	0	86	69	13	0	0	0	0	no	no	SSVKTPEPVVPTAPELQPSTSTDQPVTSEPTYQATR
A0A1U9XBB2	1266	Y	168	163	5	0	82	73	13	0	0	0	0	no	no	SSVKTPEPVVPTAPELQPSTSTDQPVTSEPTYQATR
A0A1U9XBB2	1269	T	155	150	5	0	86	64	5	0	0	0	0	no	no	SSVKTPEPVVPTAPELQPSTSTDQPVTSEPTYQATR
A0A1U9XBB2	1276	S	46	29	12	5	16	4	9	17	0	0	0	no	no	SSVKTPEPVVPTAPELRPSTSTDRPVTPKPTSR
A0A1U9XBB2	1277	S	46	29	12	5	16	4	12	14	0	0	0	no	no	SSVKTPEPVVPTAPELRPSTSTDRPVTPKPTSR
A0A1U9XBB2	1280	T	113	92	16	5	55	14	11	24	4	4	1	no	no	TPEPVVPTAPELRPSTSTDRPVTPKPTSR
A0A1U9XBB2	1287	T	113	92	16	5	41	21	36	15	0	0	0	no	no	TPEPVVPTAPELRPSTSTDRPVTPKPTSR
A0A1U9XBB2	1294	S	109	88	16	5	21	21	34	33	0	0	0	no	no	TPEPVVPTAPELRPSTSTDRPVTPKPTSR
A0A1U9XBB2	1295	T	109	88	16	5	27	31	33	18	0	0	0	no	no	TPEPVVPTAPELRPSTSTDRPVTPKPTSR
A0A1U9XBB2	1296	S	109	88	16	5	17	34	34	24	0	0	0	no	no	TPEPVVPTAPELRPSTSTDRPVTPKPTSR
A0A1U9XBB2	1297	T	109	88	16	5	17	25	35	30	1	1	0	no	no	TPEPVVPTAPELRPSTSTDRPVTPKPTSR
A0A1U9XBB2	1302	T	108	87	16	5	9	13	28	54	3	1	0	no	no	TPEPVVPTAPELRPSTSTDRPVTPKPTSR
A0A1U9XBB2	1306	T	108	87	16	5	27	33	33	15	0	0	0	no	no	TPEPVVPTAPELRPSTSTDRPVTPKPTSR
A0A1U9XBB2	1307	S	108	87	16	5	26	31	33	18	0	0	0	no	no	TPEPVVPTAPELRPSTSTDRPVTPKPTSR
A0A1U9XBB2	1314	T	7	5	2	0	4	2	1	0	0	0	0	no	no	TNMSSVKTPETVVPTAPELQISTSTDQPVTPKPTSR
A0A1U9XBB2	1317	S	7	5	2	0	2	2	0	3	0	0	0	no	no	TNMSSVKTPETVVPTAPELQISTSTDQPVTPKPTSR
A0A1U9XBB2	1318	S	7	5	2	0	2	2	0	3	0	0	0	no	no	TNMSSVKTPETVVPTAPELQISTSTDQPVTPKPTSR
A0A1U9XBB2	1321	T	59	49	10	0	21	9	9	16	3	0	1	no	no	TPETVVPTAPELQISTSTDQPVTPKPTSR
A0A1U9XBB2	1324	T	59	49	10	0	20	10	6	14	5	3	1	no	no	TPETVVPTAPELQISTSTDQPVTPKPTSR
A0A1U9XBB2	1328	T	59	49	10	0	35	8	13	3	0	0	0	no	no	TPETVVPTAPELQISTSTDQPVTPKPTSR
A0A1U9XBB2	1335	S	59	49	10	0	28	11	14	6	0	0	0	no	no	TPETVVPTAPELQISTSTDQPVTPKPTSR
A0A1U9XBB2	1336	T	59	49	10	0	25	14	14	6	0	0	0	no	no	TPETVVPTAPELQISTSTDQPVTPKPTSR
A0A1U9XBB2	1337	S	59	49	10	0	29	9	14	7	0	0	0	no	no	TPETVVPTAPELQISTSTDQPVTPKPTSR
A0A1U9XBB2	1338	T	59	49	10	0	31	11	13	4	0	0	0	no	no	TPETVVPTAPELQISTSTDQPVTPKPTSR
A0A1U9XBB2	1343	T	59	49	10	0	16	2	7	23	7	4	0	no	no	TPETVVPTAPELQISTSTDQPVTPKPTSR
A0A1U9XBB2	1347	T	49	39	10	0	31	3	13	2	0	0	0	no	no	TPETVVPTAPELQISTSTDQPVTPKPTSR
A0A1U9XBB2	1348	S	49	39	10	0	27	7	11	4	0	0	0	no	no	TPETVVPTAPELQISTSTDQPVTPKPTSR
A0A1U9XBB2	1365	S	132	132	0	0	118	14	0	0	0	0	0	no	no	NPESTVPIAPELPPSTSTEQPVTPEPTSR
A0A1U9XBB2	1366	T	132	132	0	0	115	17	0	0	0	0	0	no	no	NPESTVPIAPELPPSTSTEQPVTPEPTSR
A0A1U9XBB2	1376	S	132	132	0	0	69	37	24	2	0	0	0	no	no	NPESTVPIAPELPPSTSTEQPVTPEPTSR
A0A1U9XBB2	1377	T	132	132	0	0	72	37	22	1	0	0	0	no	no	NPESTVPIAPELPPSTSTEQPVTPEPTSR
A0A1U9XBB2	1378	S	132	132	0	0	68	42	20	2	0	0	0	no	no	NPESTVPIAPELPPSTSTEQPVTPEPTSR
A0A1U9XBB2	1379	T	132	132	0	0	66	43	22	1	0	0	0	no	no	NPESTVPIAPELPPSTSTEQPVTPEPTSR
A0A1U9XBB2	1384	T	132	132	0	0	1	1	5	29	42	48	6	no	no	NPESTVPIAPELPPSTSTEQPVTPEPTSR
A0A1U9XBB2	1388	T	132	132	0	0	89	23	15	5	0	0	0	no	no	NPESTVPIAPELPPSTSTEQPVTPEPTSR
A0A1U9XBB2	1389	S	132	132	0	0	98	15	13	6	0	0	0	no	no	NPESTVPIAPELPPSTSTEQPVTPEPTSR
A0A1U9XBB2	1399	S	256	86	123	47	33	16	26	116	17	19	29	no	no	NRSSGKTPETLVPTAPK
A0A1U9XBB2	1400	S	256	86	123	47	18	34	19	120	27	8	30	no	no	NRSSGKTPETLVPTAPK
A0A1U9XBB2	1403	T	287	117	123	47	2	9	16	114	46	52	48	no	no	NRSSGKTPETLVPTAPK
A0A1U9XBB2	1406	T	287	117	123	47	131	71	29	56	0	0	0	no	no	NRSSGKTPETLVPTAPK
A0A1U9XBB2	1410	T	287	117	123	47	148	68	26	45	0	0	0	no	no	NRSSGKTPETLVPTAPK
A0A1U9XBB2	1417	S	209	194	15	0	131	42	31	5	0	0	0	no	no	LEPSTSTDQPVTPEPTSQATR
A0A1U9XBB2	1418	T	209	194	15	0	133	38	28	10	0	0	0	no	no	LEPSTSTDQPVTPEPTSQATR
A0A1U9XBB2	1419	S	209	194	15	0	121	40	37	11	0	0	0	no	no	LEPSTSTDQPVTPEPTSQATR
A0A1U9XBB2	1420	T	209	194	15	0	128	38	28	10	4	1	0	no	no	LEPSTSTDQPVTPEPTSQATR
A0A1U9XBB2	1425	T	209	194	15	0	1	1	2	61	29	40	75	no	no	LEPSTSTDQPVTPEPTSQATR
A0A1U9XBB2	1429	T	209	194	15	0	140	48	15	6	0	0	0	no	no	LEPSTSTDQPVTPEPTSQATR
A0A1U9XBB2	1430	S	209	194	15	0	141	51	13	4	0	0	0	no	no	LEPSTSTDQPVTPEPTSQATR
A0A1U9XBB2	1433	T	209	194	15	0	143	53	9	4	0	0	0	no	no	LEPSTSTDQPVTPEPTSQATR
A0A1U9XBB2	1437	T	2	2	0	0	0	1	1	0	0	0	0	no	no	TNRSSVKTPETVVPTAPELQPSTSTDQPVTPEPTSQATR
A0A1U9XBB2	1440	S	148	109	38	1	19	30	31	68	0	0	0	no	no	SSVKTPETVVPTAPELQPSTSTDQPVTPEPTSQATR
A0A1U9XBB2	1441	S	148	109	38	1	19	27	29	73	0	0	0	no	no	SSVKTPETVVPTAPELQPSTSTDQPVTPEPTSQATR
A0A1U9XBB2	1444	T	201	148	52	1	29	35	29	96	7	3	2	no	no	SSVKTPETVVPTAPELQPSTSTDQPVTPEPTSQATR
A0A1U9XBB2	1447	T	201	148	52	1	48	44	58	41	5	4	1	no	no	SSVKTPETVVPTAPELQPSTSTDQPVTPEPTSQATR
A0A1U9XBB2	1451	T	201	148	52	1	65	87	47	2	0	0	0	no	no	SSVKTPETVVPTAPELQPSTSTDQPVTPEPTSQATR
A0A1U9XBB2	1458	S	201	148	52	1	56	88	52	5	0	0	0	no	no	SSVKTPETVVPTAPELQPSTSTDQPVTPEPTSQATR
A0A1U9XBB2	1459	T	201	148	52	1	57	86	51	7	0	0	0	no	no	SSVKTPETVVPTAPELQPSTSTDQPVTPEPTSQATR
A0A1U9XBB2	1460	S	201	148	52	1	62	90	45	4	0	0	0	no	no	SSVKTPETVVPTAPELQPSTSTDQPVTPEPTSQATR
A0A1U9XBB2	1461	T	201	148	52	1	71	91	34	5	0	0	0	no	no	SSVKTPETVVPTAPELQPSTSTDQPVTPEPTSQATR
A0A1U9XBB2	1466	T	201	148	52	1	34	82	5	56	11	9	4	no	no	SSVKTPETVVPTAPELQPSTSTDQPVTPEPTSQATR
A0A1U9XBB2	1470	T	201	148	52	1	83	95	17	6	0	0	0	no	no	SSVKTPETVVPTAPELQPSTSTDQPVTPEPTSQATR
A0A1U9XBB2	1471	S	201	148	52	1	86	90	22	3	0	0	0	no	no	SSVKTPETVVPTAPELQPSTSTDQPVTPEPTSQATR
A0A1U9XBB2	1474	T	201	148	52	1	83	92	21	5	0	0	0	no	no	SSVKTPETVVPTAPELQPSTSTDQPVTPEPTSQATR
A0A1U9XBB2	1481	S	163	161	2	0	43	39	32	48	1	0	0	no	no	SSVKTPETVVPTAPELQASASTDQPVTSEPTSR
A0A1U9XBB2	1482	S	163	161	2	0	34	25	33	69	2	0	0	no	no	SSVKTPETVVPTAPELQASASTDQPVTSEPTSR
A0A1U9XBB2	1485	T	209	207	2	0	10	25	43	98	17	10	6	no	no	SSVKTPETVVPTAPELQASASTDQPVTSEPTSR
A0A1U9XBB2	1488	T	209	207	2	0	36	24	41	99	4	5	0	no	no	SSVKTPETVVPTAPELQASASTDQPVTSEPTSR
A0A1U9XBB2	1492	T	209	207	2	0	99	75	33	2	0	0	0	no	no	SSVKTPETVVPTAPELQASASTDQPVTSEPTSR
A0A1U9XBB2	1499	S	209	207	2	0	106	73	30	0	0	0	0	no	no	SSVKTPETVVPTAPELQASASTDQPVTSEPTSR
A0A1U9XBB2	1501	S	209	207	2	0	100	70	37	2	0	0	0	no	no	SSVKTPETVVPTAPELQASASTDQPVTSEPTSR
A0A1U9XBB2	1502	T	209	207	2	0	99	70	36	4	0	0	0	no	no	SSVKTPETVVPTAPELQASASTDQPVTSEPTSR
A0A1U9XBB2	1507	T	191	189	2	0	102	73	16	0	0	0	0	no	no	SSVKTPETVVPTAPELQASASTDQPVTSEPTSR
A0A1U9XBB2	1508	S	191	189	2	0	102	76	13	0	0	0	0	no	no	SSVKTPETVVPTAPELQASASTDQPVTSEPTSR
A0A1U9XBB2	1511	T	191	189	2	0	99	72	20	0	0	0	0	no	no	SSVKTPETVVPTAPELQASASTDQPVTSEPTSR
A0A1U9XBB2	1512	S	191	189	2	0	100	70	21	0	0	0	0	no	no	SSVKTPETVVPTAPELQASASTDQPVTSEPTSR
A0A1U9XBB2	1526	T	102	102	0	0	32	66	4	0	0	0	0	no	no	TPETVVPAAPELQPPTSTDRPVTPEPTSR
A0A1U9XBB2	1529	T	102	102	0	0	30	68	4	0	0	0	0	no	no	TPETVVPAAPELQPPTSTDRPVTPEPTSR
A0A1U9XBB2	1541	T	103	103	0	0	30	19	28	26	0	0	0	no	no	TPETVVPAAPELQPPTSTDRPVTPEPTSR
A0A1U9XBB2	1542	S	103	103	0	0	4	13	24	62	0	0	0	no	no	TPETVVPAAPELQPPTSTDRPVTPEPTSR
A0A1U9XBB2	1543	T	103	103	0	0	20	29	35	19	0	0	0	no	no	TPETVVPAAPELQPPTSTDRPVTPEPTSR
A0A1U9XBB2	1548	T	103	103	0	0	0	1	30	63	8	1	0	no	no	TPETVVPAAPELQPPTSTDRPVTPEPTSR
A0A1U9XBB2	1552	T	103	103	0	0	15	11	60	17	0	0	0	no	no	TPETVVPAAPELQPPTSTDRPVTPEPTSR
A0A1U9XBB2	1553	S	103	103	0	0	8	12	62	21	0	0	0	no	no	TPETVVPAAPELQPPTSTDRPVTPEPTSR
A0A1U9XBB2	1556	T	1	1	0	0	0	0	1	0	0	0	0	no	no	LQPPTSTDRPVTPEPTSRATRGRTNRSSVKTPE
A0A1U9XBB2	1560	T	18	7	11	0	2	7	2	7	0	0	0	no	no	TNRSSVKTPESIVPIAPELQPSTSR
A0A1U9XBB2	1563	S	290	264	26	0	26	46	59	153	5	1	0	no	no	SSVKTPESIVPIAPELQPSTSR
A0A1U9XBB2	1564	S	290	264	26	0	26	31	52	173	5	2	1	no	no	SSVKTPESIVPIAPELQPSTSR
A0A1U9XBB2	1567	T	363	337	26	0	24	50	45	166	40	23	15	no	no	SSVKTPESIVPIAPELQPSTSR
A0A1U9XBB2	1570	S	362	336	26	0	127	75	69	69	14	7	1	no	no	SSVKTPESIVPIAPELQPSTSR
A0A1U9XBB2	1581	S	362	336	26	0	260	71	24	7	0	0	0	no	no	SSVKTPESIVPIAPELQPSTSR
A0A1U9XBB2	1582	T	362	336	26	0	259	66	30	7	0	0	0	no	no	SSVKTPESIVPIAPELQPSTSR
A0A1U9XBB2	1583	S	362	336	26	0	256	70	27	9	0	0	0	no	no	SSVKTPESIVPIAPELQPSTSR
A0A1U9XBB2	1589	T	121	121	0	0	0	0	1	18	31	39	32	no	no	NQLVTPEPTSR
A0A1U9XBB2	1593	T	121	121	0	0	44	39	30	8	0	0	0	no	no	NQLVTPEPTSR
A0A1U9XBB2	1594	S	121	121	0	0	49	38	24	10	0	0	0	no	no	NQLVTPEPTSR
A0A1U9XBB2	1604	S	201	90	109	2	66	30	22	83	0	0	0	no	no	SSVKTPEPVVPTAPEPHPTTSTDQPVTPK
A0A1U9XBB2	1605	S	201	90	109	2	65	50	43	43	0	0	0	no	no	SSVKTPEPVVPTAPEPHPTTSTDQPVTPK
A0A1U9XBB2	1608	T	331	172	157	2	26	14	14	144	54	45	34	no	no	SSVKTPEPVVPTAPEPHPTTSTDQPVTPK
A0A1U9XBB2	1615	T	331	172	157	2	119	71	107	34	0	0	0	no	no	SSVKTPEPVVPTAPEPHPTTSTDQPVTPK
A0A1U9XBB2	1622	T	331	172	157	2	127	68	89	46	1	0	0	no	no	SSVKTPEPVVPTAPEPHPTTSTDQPVTPK
A0A1U9XBB2	1623	T	327	168	157	2	146	76	64	41	0	0	0	no	no	SSVKTPEPVVPTAPEPHPTTSTDQPVTPK
A0A1U9XBB2	1624	S	327	168	157	2	148	73	72	34	0	0	0	no	no	SSVKTPEPVVPTAPEPHPTTSTDQPVTPK
A0A1U9XBB2	1625	T	327	168	157	2	140	71	70	46	0	0	0	no	no	SSVKTPEPVVPTAPEPHPTTSTDQPVTPK
A0A1U9XBB2	1630	T	327	168	157	2	97	21	19	128	34	21	7	no	no	SSVKTPEPVVPTAPEPHPTTSTDQPVTPK
A0A1U9XBB2	1634	T	3	0	3	0	2	0	1	0	0	0	0	no	no	SSVKTPEPVVPTAPEPHPTTSTDQPVTPKLTSR
A0A1U9XBB2	1635	S	3	0	3	0	2	0	1	0	0	0	0	no	no	SSVKTPEPVVPTAPEPHPTTSTDQPVTPKLTSR
A0A1U9XBB2	1645	S	9	1	4	4	0	1	2	5	1	0	0	no	no	SSVKTPKPVEPAASDLEPFTPTDQSVTPEAIAQGGQSK
A0A1U9XBB2	1646	S	9	1	4	4	0	0	5	3	1	0	0	no	no	SSVKTPKPVEPAASDLEPFTPTDQSVTPEAIAQGGQSK
A0A1U9XBB2	1649	T	177	134	33	10	23	34	97	15	7	1	0	no	no	TPKPVEPAASDLEPFTPTDQSVTPEAIAQGGQSK
A0A1U9XBB2	1658	S	300	211	71	18	123	107	60	9	1	0	0	no	no	TPKPVEPAASDLEPFTPTDQSVTPEAIAQGGQSK
A0A1U9XBB2	1664	T	303	214	71	18	45	93	80	50	18	13	4	no	no	TPKPVEPAASDLEPFTPTDQSVTPEAIAQGGQSK
A0A1U9XBB2	1666	T	303	214	71	18	40	73	113	76	1	0	0	no	no	TPKPVEPAASDLEPFTPTDQSVTPEAIAQGGQSK
A0A1U9XBB2	1669	S	303	214	71	18	74	70	75	83	0	1	0	no	no	TPKPVEPAASDLEPFTPTDQSVTPEAIAQGGQSK
A0A1U9XBB2	1671	T	303	214	71	18	2	5	12	205	47	25	7	no	no	TPKPVEPAASDLEPFTPTDQSVTPEAIAQGGQSK
A0A1U9XBB2	1681	S	303	214	71	18	98	57	105	39	3	1	0	no	no	TPKPVEPAASDLEPFTPTDQSVTPEAIAQGGQSK
A0A1U9XBB2	1683	T	3	3	0	0	0	0	0	3	0	0	0	no	no	TPTDQSVTPEAIAQGGQSKTL
A0A1U9XBB2	1696	T	81	20	3	58	4	16	15	45	0	1	0	no	no	AMPVPTTPEFQSPVTTDQPISPEPITQPSCIK
A0A1U9XBB2	1697	T	81	20	3	58	2	2	7	48	18	4	0	no	no	AMPVPTTPEFQSPVTTDQPISPEPITQPSCIK
A0A1U9XBB2	1702	S	81	20	3	58	9	5	7	44	13	3	0	no	no	AMPVPTTPEFQSPVTTDQPISPEPITQPSCIK
A0A1U9XBB2	1705	T	81	20	3	58	6	20	19	36	0	0	0	no	no	AMPVPTTPEFQSPVTTDQPISPEPITQPSCIK
A0A1U9XBB2	1706	T	81	20	3	58	6	18	21	35	1	0	0	no	no	AMPVPTTPEFQSPVTTDQPISPEPITQPSCIK
A0A1U9XBB2	1711	S	81	20	3	58	10	4	6	44	14	3	0	no	no	AMPVPTTPEFQSPVTTDQPISPEPITQPSCIK
A0A1U9XBB2	1716	T	81	20	3	58	29	25	18	9	0	0	0	no	no	AMPVPTTPEFQSPVTTDQPISPEPITQPSCIK
A0A1U9XBB2	1719	S	81	20	3	58	34	24	18	5	0	0	0	no	no	AMPVPTTPEFQSPVTTDQPISPEPITQPSCIK
A0A1U9XBB2	1732	S	1	1	0	0	0	0	0	1	0	0	0	no	no	AAGNPGSLAAPIDHKPCSAPLEPK
A0A1U9XBB2	1743	S	1	1	0	0	0	0	0	1	0	0	0	no	no	AAGNPGSLAAPIDHKPCSAPLEPK
A0A1U9XBB2	1766	S	264	240	24	0	141	69	40	12	2	0	0	no	no	AAESLTAIPEPASPQLLETPIHASQIQK
A0A1U9XBB2	1768	T	284	260	24	0	125	69	56	34	0	0	0	no	no	AAESLTAIPEPASPQLLETPIHASQIQK
A0A1U9XBB2	1775	S	285	261	24	0	0	0	4	115	41	71	54	no	no	AAESLTAIPEPASPQLLETPIHASQIQK
A0A1U9XBB2	1781	T	277	253	24	0	137	52	43	39	5	1	0	no	no	AAESLTAIPEPASPQLLETPIHASQIQK
A0A1U9XBB2	1786	S	276	252	24	0	109	46	58	62	1	0	0	no	no	AAESLTAIPEPASPQLLETPIHASQIQK
A0A1U9XBB2	1797	S	36	36	0	0	12	6	1	15	2	0	0	no	no	SRFTPELQPK
A0A1U9XBB2	1800	T	36	36	0	0	0	0	2	15	1	6	12	no	no	SRFTPELQPK
A0A1U9XBB2	1814	S	346	317	29	0	124	35	38	77	27	23	22	no	no	SLATMDSPPHQK
A0A1U9XBB2	1817	T	346	317	29	0	123	65	67	90	1	0	0	no	no	SLATMDSPPHQK
A0A1U9XBB2	1820	S	346	317	29	0	38	23	28	86	43	51	77	no	no	SLATMDSPPHQK
A0A1U9XBB2	1833	S	6	6	0	0	4	0	1	1	0	0	0	no	no	SLATMDSPPHQKQPQRGEVSQK
A0A1U9XBB2	1836	T	1	1	0	0	1	0	0	0	0	0	0	no	no	TVIIKEEEEDTAEKPGKEEDVVTPKPGK
A0A1U9XBB2	1846	T	25	25	0	0	12	10	1	2	0	0	0	no	no	EEEEDTAEKPGKEEDVVTPKPGK
A0A1U9XBB2	1858	T	31	31	0	0	0	0	0	2	1	10	18	no	no	EEEEDTAEKPGKEEDVVTPKPGK
A0A1U9XBC0	4	T	23	22	1	0	0	0	0	1	2	3	17	no	no	MEDTQAIDWDVEEEEETEQSSESLR
A0A1U9XBC0	17	T	23	22	1	0	19	2	2	0	0	0	0	no	no	MEDTQAIDWDVEEEEETEQSSESLR
A0A1U9XBC0	20	S	23	22	1	0	20	1	2	0	0	0	0	no	no	MEDTQAIDWDVEEEEETEQSSESLR
A0A1U9XBC0	21	S	23	22	1	0	20	1	1	0	1	0	0	no	no	MEDTQAIDWDVEEEEETEQSSESLR
A0A1U9XBC0	23	S	23	22	1	0	21	1	1	0	0	0	0	no	no	MEDTQAIDWDVEEEEETEQSSESLR
A0A1U9XBC0	108	S	30	30	0	0	0	0	0	4	4	4	18	no	no	VLSPGVSHR
A0A1U9XBC0	112	S	30	30	0	0	17	5	4	4	0	0	0	no	no	VLSPGVSHR
A0A1U9XBC0	146	T	17	17	0	0	0	1	9	5	0	0	2	no	no	GPLTVEETPR
A0A1U9XBC0	150	T	17	17	0	0	2	0	0	5	9	1	0	no	no	GPLTVEETPR
A0A1U9XBC0	168	S	1600	1595	5	0	0	0	0	402	204	314	680	no	no	LLLAEDSEEEVDFLSER
A0A1U9XBC0	176	S	1596	1591	5	0	654	329	206	402	0	0	5	no	no	LLLAEDSEEEVDFLSER
A0A1U9XBC0	186	T	4	3	1	0	3	1	0	0	0	0	0	no	no	TTSSSVIVPESDEEGHSPVLGGLGPPFAFNLNSDTDVEEGQQPATEEASSAAR
A0A1U9XBC0	187	T	4	3	1	0	3	1	0	0	0	0	0	no	no	TTSSSVIVPESDEEGHSPVLGGLGPPFAFNLNSDTDVEEGQQPATEEASSAAR
A0A1U9XBC0	188	S	4	3	1	0	3	1	0	0	0	0	0	no	no	TTSSSVIVPESDEEGHSPVLGGLGPPFAFNLNSDTDVEEGQQPATEEASSAAR
A0A1U9XBC0	189	S	4	3	1	0	3	1	0	0	0	0	0	no	no	TTSSSVIVPESDEEGHSPVLGGLGPPFAFNLNSDTDVEEGQQPATEEASSAAR
A0A1U9XBC0	190	S	4	3	1	0	2	2	0	0	0	0	0	no	no	TTSSSVIVPESDEEGHSPVLGGLGPPFAFNLNSDTDVEEGQQPATEEASSAAR
A0A1U9XBC0	196	S	4	3	1	0	1	0	1	1	1	0	0	no	no	TTSSSVIVPESDEEGHSPVLGGLGPPFAFNLNSDTDVEEGQQPATEEASSAAR
A0A1U9XBC0	202	S	4	3	1	0	0	0	0	2	2	0	0	no	no	TTSSSVIVPESDEEGHSPVLGGLGPPFAFNLNSDTDVEEGQQPATEEASSAAR
A0A1U9XBC0	218	S	19	19	0	0	2	2	2	10	2	1	0	no	no	NLNSDTDVEEGQQPATEEASSAAR
A0A1U9XBC0	220	T	19	19	0	0	1	1	4	9	1	3	0	no	no	NLNSDTDVEEGQQPATEEASSAAR
A0A1U9XBC0	230	T	19	19	0	0	19	0	0	0	0	0	0	no	no	NLNSDTDVEEGQQPATEEASSAAR
A0A1U9XBC0	234	S	19	19	0	0	18	1	0	0	0	0	0	no	no	NLNSDTDVEEGQQPATEEASSAAR
A0A1U9XBC0	235	S	19	19	0	0	18	1	0	0	0	0	0	no	no	NLNSDTDVEEGQQPATEEASSAAR
A0A1U9XBC0	292	S	736	96	632	8	128	146	171	286	3	2	0	no	no	SQPPGEDSDTDVDDDSRPPGRPAEVHLER
A0A1U9XBC0	299	S	736	96	632	8	2	0	1	335	201	163	34	no	no	SQPPGEDSDTDVDDDSRPPGRPAEVHLER
A0A1U9XBC0	301	T	736	96	632	8	31	32	25	324	169	133	22	no	no	SQPPGEDSDTDVDDDSRPPGRPAEVHLER
A0A1U9XBC0	307	S	736	96	632	8	234	143	78	276	1	0	4	no	no	SQPPGEDSDTDVDDDSRPPGRPAEVHLER
A0A1U9XBC0	329	S	1446	416	1022	8	3	8	13	552	216	281	373	no	no	AQPFGFIDSDTDAEEERIPATPVVIPMK
A0A1U9XBC0	331	T	1446	416	1022	8	26	120	60	548	173	165	354	no	no	AQPFGFIDSDTDAEEERIPATPVVIPMK
A0A1U9XBC0	341	T	1061	192	861	8	137	235	174	487	3	1	24	no	no	AQPFGFIDSDTDAEEERIPATPVVIPMK
A0A1U9XBC0	358	T	37	26	11	0	0	3	17	17	0	0	0	no	no	IFHGVGTRGPGAPGLAHLQESQAGSDTDVEEGK
A0A1U9XBC0	372	S	1589	1086	502	1	332	268	291	683	7	7	1	no	no	GPGAPGLAHLQESQAGSDTDVEEGK
A0A1U9XBC0	376	S	1592	1089	502	1	7	9	34	915	255	249	123	no	no	GPGAPGLAHLQESQAGSDTDVEEGK
A0A1U9XBC0	378	T	1592	1089	502	1	146	215	194	802	119	67	49	no	no	GPGAPGLAHLQESQAGSDTDVEEGK
A0A1U9XBC0	394	S	1145	51	1093	1	639	215	111	180	0	0	0	no	no	SQASMVINSDTDDEEEVSAALTLAHLK
A0A1U9XBC0	397	S	1147	51	1094	2	460	256	164	266	1	0	0	no	no	SQASMVINSDTDDEEEVSAALTLAHLK
A0A1U9XBC0	402	S	1148	51	1095	2	3	8	19	363	161	307	287	no	no	SQASMVINSDTDDEEEVSAALTLAHLK
A0A1U9XBC0	404	T	1149	52	1095	2	7	2	13	361	168	310	288	no	no	SQASMVINSDTDDEEEVSAALTLAHLK
A0A1U9XBC0	411	S	1149	52	1095	2	480	262	134	273	0	0	0	no	no	SQASMVINSDTDDEEEVSAALTLAHLK
A0A1U9XBC0	415	T	1149	52	1095	2	703	143	95	208	0	0	0	no	no	SQASMVINSDTDDEEEVSAALTLAHLK
A0A1U9XBC0	422	S	5	5	0	0	0	0	0	0	0	0	5	no	no	ESQPAIWNR
A0A1U9XBC0	445	S	1881	266	1566	49	526	531	380	432	9	3	0	no	no	SQTTTERDSDTDVEEEELPVENR
A0A1U9XBC0	447	T	1881	266	1566	49	127	362	462	924	6	0	0	no	no	SQTTTERDSDTDVEEEELPVENR
A0A1U9XBC0	448	T	1881	266	1566	49	71	238	363	1194	14	1	0	no	no	SQTTTERDSDTDVEEEELPVENR
A0A1U9XBC0	449	T	1881	266	1566	49	78	278	388	1132	5	0	0	no	no	SQTTTERDSDTDVEEEELPVENR
A0A1U9XBC0	453	S	1930	305	1576	49	32	65	156	1349	170	135	23	no	no	SQTTTERDSDTDVEEEELPVENR
A0A1U9XBC0	455	T	1930	305	1576	49	30	38	131	1382	183	139	27	no	no	SQTTTERDSDTDVEEEELPVENR
A0A1U9XBC0	485	S	321	112	147	62	90	41	15	70	16	18	71	no	no	AHSEKDQPPFGDSDDSVEADKSSPGIHLER
A0A1U9XBC0	495	S	1052	299	562	191	120	32	30	232	75	116	447	no	no	DQPPFGDSDDSVEADK
A0A1U9XBC0	498	S	1052	299	562	191	122	75	44	233	67	77	434	no	no	DQPPFGDSDDSVEADK
A0A1U9XBC0	504	S	551	171	202	178	91	71	52	294	31	8	4	no	no	DQPPFGDSDDSVEADKSSPGIHLER
A0A1U9XBC0	505	S	551	171	202	178	100	62	41	298	37	13	0	no	no	DQPPFGDSDDSVEADKSSPGIHLER
A0A1U9XBC0	513	S	76	68	8	0	13	4	5	24	6	15	9	no	no	SQASTTVDINTQVEK
A0A1U9XBC0	516	S	76	68	8	0	23	15	18	17	3	0	0	no	no	SQASTTVDINTQVEK
A0A1U9XBC0	517	T	76	68	8	0	26	12	18	19	1	0	0	no	no	SQASTTVDINTQVEK
A0A1U9XBC0	518	T	76	68	8	0	26	18	18	13	1	0	0	no	no	SQASTTVDINTQVEK
A0A1U9XBC0	523	T	71	65	6	0	45	16	2	1	2	2	3	no	no	SQASTTVDINTQVEK
A0A1U9XBC0	544	S	59	59	0	0	0	0	1	11	11	18	18	no	no	HQVSVEGTNQTDVK
A0A1U9XBC0	548	T	59	59	0	0	21	18	13	7	0	0	0	no	no	HQVSVEGTNQTDVK
A0A1U9XBC0	551	T	59	59	0	0	34	11	10	4	0	0	0	no	no	HQVSVEGTNQTDVK
A0A1U9XBC0	598	S	7	7	0	0	0	0	0	0	0	0	7	no	no	SQLPAEGDAGAEWAAAVLK
A0A1U9XBC0	646	T	32	32	0	0	26	3	1	0	0	0	2	no	no	ENLTDLVVDTDTLGESTQPQR
A0A1U9XBC0	652	T	32	32	0	0	8	9	4	11	0	0	0	no	no	ENLTDLVVDTDTLGESTQPQR
A0A1U9XBC0	654	T	32	32	0	0	9	8	2	11	2	0	0	no	no	ENLTDLVVDTDTLGESTQPQR
A0A1U9XBC0	658	S	32	32	0	0	13	3	0	16	0	0	0	no	no	ENLTDLVVDTDTLGESTQPQR
A0A1U9XBC0	659	T	32	32	0	0	12	0	2	16	1	1	0	no	no	ENLTDLVVDTDTLGESTQPQR
A0A1U9XBC0	670	T	1	1	0	0	0	1	0	0	0	0	0	no	no	ENLTDLVVDTDTLGESTQPQREGAQVPTGR
A0A1U9XBC0	684	S	2	2	0	0	2	0	0	0	0	0	0	no	no	DSEDNYGDSEDLDLQAT
A0A1U9XBC0	688	Y	2	2	0	0	2	0	0	0	0	0	0	no	no	DSEDNYGDSEDLDLQAT
A0A1U9XBC0	691	S	2	2	0	0	0	0	0	0	0	2	0	no	no	DSEDNYGDSEDLDLQAT
A0A1U9XBC0	699	T	2	2	0	0	1	1	0	0	0	0	0	no	no	DSEDNYGDSEDLDLQAT
A0A1U9XBC0	719	T	12	12	0	0	1	3	8	0	0	0	0	no	no	DEPTQAFMLTPPQELGPSHCSFQTTGTL
A0A1U9XBC0	725	T	25	25	0	0	0	0	5	20	0	0	0	no	no	MLTPPQELGPSHCSF
A0A1U9XBC0	733	S	25	25	0	0	0	0	19	6	0	0	0	no	no	MLTPPQELGPSHCSF
A0A1U9XBC0	736	S	25	25	0	0	0	0	17	8	0	0	0	no	no	MLTPPQELGPSHCSF
A0A1U9XBC0	739	T	12	12	0	0	0	0	12	0	0	0	0	no	no	DEPTQAFMLTPPQELGPSHCSFQTTGTL
A0A1U9XBC0	740	T	12	12	0	0	0	0	12	0	0	0	0	no	no	DEPTQAFMLTPPQELGPSHCSFQTTGTL
A0A1U9XBC0	742	T	12	12	0	0	0	0	12	0	0	0	0	no	no	DEPTQAFMLTPPQELGPSHCSFQTTGTL
A0A1U9XBC0	752	T	3	3	0	0	0	0	3	0	0	0	0	no	no	VLATQPFCLRESEDSETQPFDTHLE
A0A1U9XBC0	760	S	653	618	35	0	261	208	162	20	1	1	0	no	no	ESEDSETQPFDTHLEAYGPCLSPPR
A0A1U9XBC0	763	S	653	618	35	0	251	227	139	33	3	0	0	no	no	ESEDSETQPFDTHLEAYGPCLSPPR
A0A1U9XBC0	765	T	653	618	35	0	262	199	165	23	4	0	0	no	no	ESEDSETQPFDTHLEAYGPCLSPPR
A0A1U9XBC0	770	T	679	644	35	0	205	91	178	205	0	0	0	no	no	ESEDSETQPFDTHLEAYGPCLSPPR
A0A1U9XBC0	775	Y	683	648	35	0	146	119	231	186	0	1	0	no	no	ESEDSETQPFDTHLEAYGPCLSPPR
A0A1U9XBC0	780	S	691	651	40	0	1	2	5	425	99	57	102	no	no	ESEDSETQPFDTHLEAYGPCLSPPR
A0A1U9XBC0	793	S	824	819	5	0	0	0	0	358	186	127	153	no	no	AIPGDQHPESPVHTEPMGIQGR
A0A1U9XBC0	797	T	824	819	5	0	144	137	184	359	0	0	0	no	no	AIPGDQHPESPVHTEPMGIQGR
A0A1U9XBC0	809	T	17	17	0	0	0	1	1	15	0	0	0	no	no	DQHPESPVHTEPMGIQGRGRQTV
A0A1U9XBC0	874	S	1	1	0	0	0	0	1	0	0	0	0	no	no	QESDKNGESASPERDR
A0A1U9XBC0	880	S	33	33	0	0	8	17	4	4	0	0	0	no	no	NGESASPERDR
A0A1U9XBC0	882	S	33	33	0	0	0	0	1	9	5	12	6	no	no	NGESASPERDR
A0A1U9XBC0	889	S	13	13	0	0	2	3	1	7	0	0	0	no	no	NGESASPERDRESLK
A0A1U9XBC0	946	T	1	1	0	0	0	0	0	1	0	0	0	no	no	DTQRGEPEGGSQDQKGQASSPTPEPGVGAGDLPGPTSAPVPSGSQSGGR
A0A1U9XBC0	955	S	5	5	0	0	0	0	1	0	0	0	4	no	no	GEPEGGSQDQK
A0A1U9XBC0	963	S	543	208	262	73	62	107	91	281	2	0	0	no	no	GQASSPTPEPGVGAGDLPGPTSAPVPSGSQSGGRGSPVSPR
A0A1U9XBC0	964	S	543	208	262	73	48	82	83	325	3	2	0	no	no	GQASSPTPEPGVGAGDLPGPTSAPVPSGSQSGGRGSPVSPR
A0A1U9XBC0	966	T	543	208	262	73	64	79	108	271	17	3	1	no	no	GQASSPTPEPGVGAGDLPGPTSAPVPSGSQSGGRGSPVSPR
A0A1U9XBC0	980	T	543	208	262	73	202	97	163	81	0	0	0	no	no	GQASSPTPEPGVGAGDLPGPTSAPVPSGSQSGGRGSPVSPR
A0A1U9XBC0	981	S	543	208	262	73	202	93	163	85	0	0	0	no	no	GQASSPTPEPGVGAGDLPGPTSAPVPSGSQSGGRGSPVSPR
A0A1U9XBC0	986	S	543	208	262	73	191	61	96	195	0	0	0	no	no	GQASSPTPEPGVGAGDLPGPTSAPVPSGSQSGGRGSPVSPR
A0A1U9XBC0	988	S	543	208	262	73	177	66	93	206	1	0	0	no	no	GQASSPTPEPGVGAGDLPGPTSAPVPSGSQSGGRGSPVSPR
A0A1U9XBC0	990	S	543	208	262	73	154	51	82	253	2	0	1	no	no	GQASSPTPEPGVGAGDLPGPTSAPVPSGSQSGGRGSPVSPR
A0A1U9XBC0	995	S	385	50	262	73	13	6	32	326	7	1	0	no	no	GQASSPTPEPGVGAGDLPGPTSAPVPSGSQSGGRGSPVSPR
A0A1U9XBC0	998	S	385	50	262	73	56	27	56	241	4	0	1	no	no	GQASSPTPEPGVGAGDLPGPTSAPVPSGSQSGGRGSPVSPR
A0A1U9XBC0	1027	S	16	16	0	0	4	6	2	4	0	0	0	no	no	VSRGDQESPDACLPPTVPEAPAPPQK
A0A1U9XBC0	1033	S	106	106	0	0	0	0	0	11	16	17	62	no	no	GDQESPDACLPPTVPEAPAPPQK
A0A1U9XBC0	1041	T	106	106	0	0	73	13	15	5	0	0	0	no	no	GDQESPDACLPPTVPEAPAPPQK
A0A1U9XBC0	1055	S	7	7	0	0	0	3	4	0	0	0	0	no	no	GDQESPDACLPPTVPEAPAPPQKPLNSQSQK
A0A1U9XBC0	1057	S	7	7	0	0	1	2	4	0	0	0	0	no	no	GDQESPDACLPPTVPEAPAPPQKPLNSQSQK
A0A1U9XBC0	1068	S	57	57	0	0	0	0	0	27	23	2	5	no	no	HLAPPPLLSPLLPSIKPTVR
A0A1U9XBC0	1073	S	57	57	0	0	7	13	30	7	0	0	0	no	no	HLAPPPLLSPLLPSIKPTVR
A0A1U9XBC0	1077	T	53	53	0	0	2	17	20	14	0	0	0	no	no	HLAPPPLLSPLLPSIKPTVR
A0A1U9XBC0	1081	T	27	26	1	0	10	5	5	6	0	1	0	no	no	TRQDGSQEAPEAPLSSELEPFHPKPK
A0A1U9XBC0	1086	S	98	97	1	0	0	1	0	14	11	21	51	no	no	QDGSQEAPEAPLSSELEPFHPKPK
A0A1U9XBC0	1095	S	98	97	1	0	70	14	6	8	0	0	0	no	no	QDGSQEAPEAPLSSELEPFHPKPK
A0A1U9XBC0	1096	S	98	97	1	0	74	12	5	7	0	0	0	no	no	QDGSQEAPEAPLSSELEPFHPKPK
A0A1U9XBC0	1116	T	35	35	0	0	31	4	0	0	0	0	0	no	no	MTPFPATSAAPEPHPSTSTAQPVTPKPTSQATR
A0A1U9XBC0	1121	T	35	35	0	0	33	2	0	0	0	0	0	no	no	MTPFPATSAAPEPHPSTSTAQPVTPKPTSQATR
A0A1U9XBC0	1122	S	35	35	0	0	31	4	0	0	0	0	0	no	no	MTPFPATSAAPEPHPSTSTAQPVTPKPTSQATR
A0A1U9XBC0	1130	S	35	35	0	0	14	13	7	0	1	0	0	no	no	MTPFPATSAAPEPHPSTSTAQPVTPKPTSQATR
A0A1U9XBC0	1131	T	35	35	0	0	18	8	7	2	0	0	0	no	no	MTPFPATSAAPEPHPSTSTAQPVTPKPTSQATR
A0A1U9XBC0	1132	S	35	35	0	0	16	8	6	5	0	0	0	no	no	MTPFPATSAAPEPHPSTSTAQPVTPKPTSQATR
A0A1U9XBC0	1133	T	35	35	0	0	8	5	9	13	0	0	0	no	no	MTPFPATSAAPEPHPSTSTAQPVTPKPTSQATR
A0A1U9XBC0	1138	T	35	35	0	0	1	0	7	15	6	2	4	no	no	MTPFPATSAAPEPHPSTSTAQPVTPKPTSQATR
A0A1U9XBC0	1142	T	27	27	0	0	9	10	7	1	0	0	0	no	no	MTPFPATSAAPEPHPSTSTAQPVTPKPTSQATR
A0A1U9XBC0	1143	S	27	27	0	0	7	6	13	1	0	0	0	no	no	MTPFPATSAAPEPHPSTSTAQPVTPKPTSQATR
A0A1U9XBC0	1146	T	27	27	0	0	11	11	4	1	0	0	0	no	no	MTPFPATSAAPEPHPSTSTAQPVTPKPTSQATR
A0A1U9XBC0	1150	T	1	1	0	0	0	0	1	0	0	0	0	no	no	TNRSSVKTPEPVVPTAPELQPSTSTDQPVTSEPTSQVTR
A0A1U9XBC0	1153	S	143	143	0	0	34	28	20	60	1	0	0	no	no	SSVKTPEPVVPTAPELQPSTSTDQPVTSEPTSQVTR
A0A1U9XBC0	1154	S	146	143	3	0	37	32	15	56	6	0	0	no	no	SSVKTPEPVVPTAPELQPSTSTDQPVTSEPTSQVTR
A0A1U9XBC0	1157	T	166	163	3	0	4	10	13	83	18	29	9	no	no	SSVKTPEPVVPTAPELQPSTSTDQPVTSEPTSQVTR
A0A1U9XBC0	1164	T	166	163	3	0	95	36	32	3	0	0	0	no	no	SSVKTPEPVVPTAPELQPSTSTDQPVTSEPTSQVTR
A0A1U9XBC0	1171	S	166	163	3	0	106	38	22	0	0	0	0	no	no	SSVKTPEPVVPTAPELQPSTSTDQPVTSEPTSQVTR
A0A1U9XBC0	1172	T	166	163	3	0	105	38	23	0	0	0	0	no	no	SSVKTPEPVVPTAPELQPSTSTDQPVTSEPTSQVTR
A0A1U9XBC0	1173	S	166	163	3	0	106	40	20	0	0	0	0	no	no	SSVKTPEPVVPTAPELQPSTSTDQPVTSEPTSQVTR
A0A1U9XBC0	1174	T	166	163	3	0	106	42	18	0	0	0	0	no	no	SSVKTPEPVVPTAPELQPSTSTDQPVTSEPTSQVTR
A0A1U9XBC0	1179	T	166	163	3	0	110	47	9	0	0	0	0	no	no	SSVKTPEPVVPTAPELQPSTSTDQPVTSEPTSQVTR
A0A1U9XBC0	1180	S	166	163	3	0	108	50	8	0	0	0	0	no	no	SSVKTPEPVVPTAPELQPSTSTDQPVTSEPTSQVTR
A0A1U9XBC0	1183	T	166	163	3	0	114	44	8	0	0	0	0	no	no	SSVKTPEPVVPTAPELQPSTSTDQPVTSEPTSQVTR
A0A1U9XBC0	1184	S	166	163	3	0	113	43	10	0	0	0	0	no	no	SSVKTPEPVVPTAPELQPSTSTDQPVTSEPTSQVTR
A0A1U9XBC0	1187	T	166	163	3	0	112	45	9	0	0	0	0	no	no	SSVKTPEPVVPTAPELQPSTSTDQPVTSEPTSQVTR
A0A1U9XBC0	1192	S	1	1	0	0	0	0	1	0	0	0	0	no	no	SRSSVKTPETVVPTALELQPSTSTDRPVTSEPTSQATR
A0A1U9XBC0	1194	S	32	31	1	0	8	7	4	13	0	0	0	no	no	SSVKTPETVVPTALELQPSTSTDRPVTSEPTSQATR
A0A1U9XBC0	1195	S	32	31	1	0	4	10	5	13	0	0	0	no	no	SSVKTPETVVPTALELQPSTSTDRPVTSEPTSQATR
A0A1U9XBC0	1198	T	41	40	1	0	1	9	3	13	5	7	3	no	no	SSVKTPETVVPTALELQPSTSTDRPVTSEPTSQATR
A0A1U9XBC0	1201	T	41	40	1	0	14	9	5	8	5	0	0	no	no	SSVKTPETVVPTALELQPSTSTDRPVTSEPTSQATR
A0A1U9XBC0	1205	T	41	40	1	0	27	8	4	2	0	0	0	no	no	SSVKTPETVVPTALELQPSTSTDRPVTSEPTSQATR
A0A1U9XBC0	1212	S	41	40	1	0	36	4	1	0	0	0	0	no	no	SSVKTPETVVPTALELQPSTSTDRPVTSEPTSQATR
A0A1U9XBC0	1213	T	41	40	1	0	35	5	1	0	0	0	0	no	no	SSVKTPETVVPTALELQPSTSTDRPVTSEPTSQATR
A0A1U9XBC0	1214	S	41	40	1	0	35	5	1	0	0	0	0	no	no	SSVKTPETVVPTALELQPSTSTDRPVTSEPTSQATR
A0A1U9XBC0	1215	T	41	40	1	0	34	6	1	0	0	0	0	no	no	SSVKTPETVVPTALELQPSTSTDRPVTSEPTSQATR
A0A1U9XBC0	1220	T	41	40	1	0	35	4	2	0	0	0	0	no	no	SSVKTPETVVPTALELQPSTSTDRPVTSEPTSQATR
A0A1U9XBC0	1221	S	41	40	1	0	34	5	2	0	0	0	0	no	no	SSVKTPETVVPTALELQPSTSTDRPVTSEPTSQATR
A0A1U9XBC0	1224	T	41	40	1	0	34	5	1	1	0	0	0	no	no	SSVKTPETVVPTALELQPSTSTDRPVTSEPTSQATR
A0A1U9XBC0	1225	S	40	39	1	0	33	5	1	1	0	0	0	no	no	SSVKTPETVVPTALELQPSTSTDRPVTSEPTSQATR
A0A1U9XBC0	1228	T	40	39	1	0	33	5	1	1	0	0	0	no	no	SSVKTPETVVPTALELQPSTSTDRPVTSEPTSQATR
A0A1U9XBC0	1235	S	154	149	5	0	33	29	33	57	2	0	0	no	no	SSVKTPEPVVPTAPELQPSTSTDQPVTSEPTYQATR
A0A1U9XBC0	1236	S	154	149	5	0	40	23	28	61	2	0	0	no	no	SSVKTPEPVVPTAPELQPSTSTDQPVTSEPTYQATR
A0A1U9XBC0	1239	T	167	162	5	0	3	8	25	84	17	21	9	no	no	SSVKTPEPVVPTAPELQPSTSTDQPVTSEPTYQATR
A0A1U9XBC0	1246	T	167	162	5	0	83	54	28	2	0	0	0	no	no	SSVKTPEPVVPTAPELQPSTSTDQPVTSEPTYQATR
A0A1U9XBC0	1253	S	167	162	5	0	77	57	33	0	0	0	0	no	no	SSVKTPEPVVPTAPELQPSTSTDQPVTSEPTYQATR
A0A1U9XBC0	1254	T	167	162	5	0	78	59	30	0	0	0	0	no	no	SSVKTPEPVVPTAPELQPSTSTDQPVTSEPTYQATR
A0A1U9XBC0	1255	S	167	162	5	0	76	62	29	0	0	0	0	no	no	SSVKTPEPVVPTAPELQPSTSTDQPVTSEPTYQATR
A0A1U9XBC0	1256	T	167	162	5	0	74	64	29	0	0	0	0	no	no	SSVKTPEPVVPTAPELQPSTSTDQPVTSEPTYQATR
A0A1U9XBC0	1261	T	168	163	5	0	83	70	15	0	0	0	0	no	no	SSVKTPEPVVPTAPELQPSTSTDQPVTSEPTYQATR
A0A1U9XBC0	1262	S	168	163	5	0	84	69	15	0	0	0	0	no	no	SSVKTPEPVVPTAPELQPSTSTDQPVTSEPTYQATR
A0A1U9XBC0	1265	T	168	163	5	0	86	69	13	0	0	0	0	no	no	SSVKTPEPVVPTAPELQPSTSTDQPVTSEPTYQATR
A0A1U9XBC0	1266	Y	168	163	5	0	82	73	13	0	0	0	0	no	no	SSVKTPEPVVPTAPELQPSTSTDQPVTSEPTYQATR
A0A1U9XBC0	1269	T	155	150	5	0	86	64	5	0	0	0	0	no	no	SSVKTPEPVVPTAPELQPSTSTDQPVTSEPTYQATR
A0A1U9XBC0	1276	S	46	29	12	5	16	4	9	17	0	0	0	no	no	SSVKTPEPVVPTAPELRPSTSTDRPVTPKPTSR
A0A1U9XBC0	1277	S	46	29	12	5	16	4	12	14	0	0	0	no	no	SSVKTPEPVVPTAPELRPSTSTDRPVTPKPTSR
A0A1U9XBC0	1280	T	113	92	16	5	55	14	11	24	4	4	1	no	no	TPEPVVPTAPELRPSTSTDRPVTPKPTSR
A0A1U9XBC0	1287	T	113	92	16	5	41	21	36	15	0	0	0	no	no	TPEPVVPTAPELRPSTSTDRPVTPKPTSR
A0A1U9XBC0	1294	S	109	88	16	5	21	21	34	33	0	0	0	no	no	TPEPVVPTAPELRPSTSTDRPVTPKPTSR
A0A1U9XBC0	1295	T	109	88	16	5	27	31	33	18	0	0	0	no	no	TPEPVVPTAPELRPSTSTDRPVTPKPTSR
A0A1U9XBC0	1296	S	109	88	16	5	17	34	34	24	0	0	0	no	no	TPEPVVPTAPELRPSTSTDRPVTPKPTSR
A0A1U9XBC0	1297	T	109	88	16	5	17	25	35	30	1	1	0	no	no	TPEPVVPTAPELRPSTSTDRPVTPKPTSR
A0A1U9XBC0	1302	T	108	87	16	5	9	13	28	54	3	1	0	no	no	TPEPVVPTAPELRPSTSTDRPVTPKPTSR
A0A1U9XBC0	1306	T	108	87	16	5	27	33	33	15	0	0	0	no	no	TPEPVVPTAPELRPSTSTDRPVTPKPTSR
A0A1U9XBC0	1307	S	108	87	16	5	26	31	33	18	0	0	0	no	no	TPEPVVPTAPELRPSTSTDRPVTPKPTSR
A0A1U9XBC0	1314	T	7	5	2	0	4	2	1	0	0	0	0	no	no	TNMSSVKTPETVVPTAPELQISTSTDQPVTPKPTSR
A0A1U9XBC0	1317	S	7	5	2	0	2	2	0	3	0	0	0	no	no	TNMSSVKTPETVVPTAPELQISTSTDQPVTPKPTSR
A0A1U9XBC0	1318	S	7	5	2	0	2	2	0	3	0	0	0	no	no	TNMSSVKTPETVVPTAPELQISTSTDQPVTPKPTSR
A0A1U9XBC0	1321	T	59	49	10	0	21	9	9	16	3	0	1	no	no	TPETVVPTAPELQISTSTDQPVTPKPTSR
A0A1U9XBC0	1324	T	59	49	10	0	20	10	6	14	5	3	1	no	no	TPETVVPTAPELQISTSTDQPVTPKPTSR
A0A1U9XBC0	1328	T	59	49	10	0	35	8	13	3	0	0	0	no	no	TPETVVPTAPELQISTSTDQPVTPKPTSR
A0A1U9XBC0	1335	S	59	49	10	0	28	11	14	6	0	0	0	no	no	TPETVVPTAPELQISTSTDQPVTPKPTSR
A0A1U9XBC0	1336	T	59	49	10	0	25	14	14	6	0	0	0	no	no	TPETVVPTAPELQISTSTDQPVTPKPTSR
A0A1U9XBC0	1337	S	59	49	10	0	29	9	14	7	0	0	0	no	no	TPETVVPTAPELQISTSTDQPVTPKPTSR
A0A1U9XBC0	1338	T	59	49	10	0	31	11	13	4	0	0	0	no	no	TPETVVPTAPELQISTSTDQPVTPKPTSR
A0A1U9XBC0	1343	T	59	49	10	0	16	2	7	23	7	4	0	no	no	TPETVVPTAPELQISTSTDQPVTPKPTSR
A0A1U9XBC0	1347	T	49	39	10	0	31	3	13	2	0	0	0	no	no	TPETVVPTAPELQISTSTDQPVTPKPTSR
A0A1U9XBC0	1348	S	49	39	10	0	27	7	11	4	0	0	0	no	no	TPETVVPTAPELQISTSTDQPVTPKPTSR
A0A1U9XBC0	1365	S	132	132	0	0	118	14	0	0	0	0	0	no	no	NPESTVPIAPELPPSTSTEQPVTPEPTSR
A0A1U9XBC0	1366	T	132	132	0	0	115	17	0	0	0	0	0	no	no	NPESTVPIAPELPPSTSTEQPVTPEPTSR
A0A1U9XBC0	1376	S	132	132	0	0	69	37	24	2	0	0	0	no	no	NPESTVPIAPELPPSTSTEQPVTPEPTSR
A0A1U9XBC0	1377	T	132	132	0	0	72	37	22	1	0	0	0	no	no	NPESTVPIAPELPPSTSTEQPVTPEPTSR
A0A1U9XBC0	1378	S	132	132	0	0	68	42	20	2	0	0	0	no	no	NPESTVPIAPELPPSTSTEQPVTPEPTSR
A0A1U9XBC0	1379	T	132	132	0	0	66	43	22	1	0	0	0	no	no	NPESTVPIAPELPPSTSTEQPVTPEPTSR
A0A1U9XBC0	1384	T	132	132	0	0	1	1	5	29	42	48	6	no	no	NPESTVPIAPELPPSTSTEQPVTPEPTSR
A0A1U9XBC0	1388	T	132	132	0	0	89	23	15	5	0	0	0	no	no	NPESTVPIAPELPPSTSTEQPVTPEPTSR
A0A1U9XBC0	1389	S	132	132	0	0	98	15	13	6	0	0	0	no	no	NPESTVPIAPELPPSTSTEQPVTPEPTSR
A0A1U9XBC0	1399	S	256	86	123	47	33	16	26	116	17	19	29	no	no	NRSSGKTPETLVPTAPK
A0A1U9XBC0	1400	S	256	86	123	47	18	34	19	120	27	8	30	no	no	NRSSGKTPETLVPTAPK
A0A1U9XBC0	1403	T	287	117	123	47	2	9	16	114	46	52	48	no	no	NRSSGKTPETLVPTAPK
A0A1U9XBC0	1406	T	287	117	123	47	131	71	29	56	0	0	0	no	no	NRSSGKTPETLVPTAPK
A0A1U9XBC0	1410	T	287	117	123	47	148	68	26	45	0	0	0	no	no	NRSSGKTPETLVPTAPK
A0A1U9XBC0	1417	S	209	194	15	0	131	42	31	5	0	0	0	no	no	LEPSTSTDQPVTPEPTSQATR
A0A1U9XBC0	1418	T	209	194	15	0	133	38	28	10	0	0	0	no	no	LEPSTSTDQPVTPEPTSQATR
A0A1U9XBC0	1419	S	209	194	15	0	121	40	37	11	0	0	0	no	no	LEPSTSTDQPVTPEPTSQATR
A0A1U9XBC0	1420	T	209	194	15	0	128	38	28	10	4	1	0	no	no	LEPSTSTDQPVTPEPTSQATR
A0A1U9XBC0	1425	T	209	194	15	0	1	1	2	61	29	40	75	no	no	LEPSTSTDQPVTPEPTSQATR
A0A1U9XBC0	1429	T	209	194	15	0	140	48	15	6	0	0	0	no	no	LEPSTSTDQPVTPEPTSQATR
A0A1U9XBC0	1430	S	209	194	15	0	141	51	13	4	0	0	0	no	no	LEPSTSTDQPVTPEPTSQATR
A0A1U9XBC0	1433	T	209	194	15	0	143	53	9	4	0	0	0	no	no	LEPSTSTDQPVTPEPTSQATR
A0A1U9XBC0	1437	T	2	2	0	0	0	1	1	0	0	0	0	no	no	TNRSSVKTPETVVPTAPELQPSTSTDQPVTPEPTSQATR
A0A1U9XBC0	1440	S	148	109	38	1	19	30	31	68	0	0	0	no	no	SSVKTPETVVPTAPELQPSTSTDQPVTPEPTSQATR
A0A1U9XBC0	1441	S	148	109	38	1	19	27	29	73	0	0	0	no	no	SSVKTPETVVPTAPELQPSTSTDQPVTPEPTSQATR
A0A1U9XBC0	1444	T	201	148	52	1	29	35	29	96	7	3	2	no	no	SSVKTPETVVPTAPELQPSTSTDQPVTPEPTSQATR
A0A1U9XBC0	1447	T	201	148	52	1	48	44	58	41	5	4	1	no	no	SSVKTPETVVPTAPELQPSTSTDQPVTPEPTSQATR
A0A1U9XBC0	1451	T	201	148	52	1	65	87	47	2	0	0	0	no	no	SSVKTPETVVPTAPELQPSTSTDQPVTPEPTSQATR
A0A1U9XBC0	1458	S	201	148	52	1	56	88	52	5	0	0	0	no	no	SSVKTPETVVPTAPELQPSTSTDQPVTPEPTSQATR
A0A1U9XBC0	1459	T	201	148	52	1	57	86	51	7	0	0	0	no	no	SSVKTPETVVPTAPELQPSTSTDQPVTPEPTSQATR
A0A1U9XBC0	1460	S	201	148	52	1	62	90	45	4	0	0	0	no	no	SSVKTPETVVPTAPELQPSTSTDQPVTPEPTSQATR
A0A1U9XBC0	1461	T	201	148	52	1	71	91	34	5	0	0	0	no	no	SSVKTPETVVPTAPELQPSTSTDQPVTPEPTSQATR
A0A1U9XBC0	1466	T	201	148	52	1	34	82	5	56	11	9	4	no	no	SSVKTPETVVPTAPELQPSTSTDQPVTPEPTSQATR
A0A1U9XBC0	1470	T	201	148	52	1	83	95	17	6	0	0	0	no	no	SSVKTPETVVPTAPELQPSTSTDQPVTPEPTSQATR
A0A1U9XBC0	1471	S	201	148	52	1	86	90	22	3	0	0	0	no	no	SSVKTPETVVPTAPELQPSTSTDQPVTPEPTSQATR
A0A1U9XBC0	1474	T	201	148	52	1	83	92	21	5	0	0	0	no	no	SSVKTPETVVPTAPELQPSTSTDQPVTPEPTSQATR
A0A1U9XBC0	1481	S	163	161	2	0	43	39	32	48	1	0	0	no	no	SSVKTPETVVPTAPELQASASTDQPVTSEPTSR
A0A1U9XBC0	1482	S	163	161	2	0	34	25	33	69	2	0	0	no	no	SSVKTPETVVPTAPELQASASTDQPVTSEPTSR
A0A1U9XBC0	1485	T	209	207	2	0	10	25	43	98	17	10	6	no	no	SSVKTPETVVPTAPELQASASTDQPVTSEPTSR
A0A1U9XBC0	1488	T	209	207	2	0	36	24	41	99	4	5	0	no	no	SSVKTPETVVPTAPELQASASTDQPVTSEPTSR
A0A1U9XBC0	1492	T	209	207	2	0	99	75	33	2	0	0	0	no	no	SSVKTPETVVPTAPELQASASTDQPVTSEPTSR
A0A1U9XBC0	1499	S	209	207	2	0	106	73	30	0	0	0	0	no	no	SSVKTPETVVPTAPELQASASTDQPVTSEPTSR
A0A1U9XBC0	1501	S	209	207	2	0	100	70	37	2	0	0	0	no	no	SSVKTPETVVPTAPELQASASTDQPVTSEPTSR
A0A1U9XBC0	1502	T	209	207	2	0	99	70	36	4	0	0	0	no	no	SSVKTPETVVPTAPELQASASTDQPVTSEPTSR
A0A1U9XBC0	1507	T	191	189	2	0	102	73	16	0	0	0	0	no	no	SSVKTPETVVPTAPELQASASTDQPVTSEPTSR
A0A1U9XBC0	1508	S	191	189	2	0	102	76	13	0	0	0	0	no	no	SSVKTPETVVPTAPELQASASTDQPVTSEPTSR
A0A1U9XBC0	1511	T	191	189	2	0	99	72	20	0	0	0	0	no	no	SSVKTPETVVPTAPELQASASTDQPVTSEPTSR
A0A1U9XBC0	1512	S	191	189	2	0	100	70	21	0	0	0	0	no	no	SSVKTPETVVPTAPELQASASTDQPVTSEPTSR
A0A1U9XBC0	1522	S	60	56	3	1	8	15	12	25	0	0	0	no	no	SSVKTPETVVPAAPELQPSTSTDQPVTPEPTSR
A0A1U9XBC0	1523	S	60	56	3	1	2	12	7	37	2	0	0	no	no	SSVKTPETVVPAAPELQPSTSTDQPVTPEPTSR
A0A1U9XBC0	1526	T	112	108	3	1	38	26	21	25	1	1	0	no	no	SSVKTPETVVPAAPELQPSTSTDQPVTPEPTSR
A0A1U9XBC0	1529	T	112	108	3	1	48	34	21	8	1	0	0	no	no	SSVKTPETVVPAAPELQPSTSTDQPVTPEPTSR
A0A1U9XBC0	1540	S	113	109	3	1	36	47	23	6	1	0	0	no	no	SSVKTPETVVPAAPELQPSTSTDQPVTPEPTSR
A0A1U9XBC0	1541	T	113	109	3	1	40	43	24	6	0	0	0	no	no	SSVKTPETVVPAAPELQPSTSTDQPVTPEPTSR
A0A1U9XBC0	1542	S	113	109	3	1	44	34	33	2	0	0	0	no	no	SSVKTPETVVPAAPELQPSTSTDQPVTPEPTSR
A0A1U9XBC0	1543	T	113	109	3	1	47	33	31	2	0	0	0	no	no	SSVKTPETVVPAAPELQPSTSTDQPVTPEPTSR
A0A1U9XBC0	1548	T	113	109	3	1	24	20	15	27	16	10	1	no	no	SSVKTPETVVPAAPELQPSTSTDQPVTPEPTSR
A0A1U9XBC0	1552	T	113	109	3	1	57	33	20	3	0	0	0	no	no	SSVKTPETVVPAAPELQPSTSTDQPVTPEPTSR
A0A1U9XBC0	1553	S	113	109	3	1	54	33	21	5	0	0	0	no	no	SSVKTPETVVPAAPELQPSTSTDQPVTPEPTSR
A0A1U9XBC0	1560	T	17	6	11	0	2	7	1	7	0	0	0	no	no	TNRSSVKTPESIVPIAPELQPSTSR
A0A1U9XBC0	1563	S	289	263	26	0	26	46	58	153	5	1	0	no	no	SSVKTPESIVPIAPELQPSTSR
A0A1U9XBC0	1564	S	289	263	26	0	26	31	51	173	5	2	1	no	no	SSVKTPESIVPIAPELQPSTSR
A0A1U9XBC0	1567	T	362	336	26	0	24	50	44	166	40	23	15	no	no	SSVKTPESIVPIAPELQPSTSR
A0A1U9XBC0	1570	S	362	336	26	0	127	75	69	69	14	7	1	no	no	SSVKTPESIVPIAPELQPSTSR
A0A1U9XBC0	1581	S	362	336	26	0	260	71	24	7	0	0	0	no	no	SSVKTPESIVPIAPELQPSTSR
A0A1U9XBC0	1582	T	362	336	26	0	259	66	30	7	0	0	0	no	no	SSVKTPESIVPIAPELQPSTSR
A0A1U9XBC0	1583	S	362	336	26	0	256	70	27	9	0	0	0	no	no	SSVKTPESIVPIAPELQPSTSR
A0A1U9XBC0	1589	T	121	121	0	0	0	0	1	18	31	39	32	no	no	NQLVTPEPTSR
A0A1U9XBC0	1593	T	121	121	0	0	44	39	30	8	0	0	0	no	no	NQLVTPEPTSR
A0A1U9XBC0	1594	S	121	121	0	0	49	38	24	10	0	0	0	no	no	NQLVTPEPTSR
A0A1U9XBC0	1604	S	201	90	109	2	66	30	22	83	0	0	0	no	no	SSVKTPEPVVPTAPEPHPTTSTDQPVTPK
A0A1U9XBC0	1605	S	201	90	109	2	65	50	43	43	0	0	0	no	no	SSVKTPEPVVPTAPEPHPTTSTDQPVTPK
A0A1U9XBC0	1608	T	331	172	157	2	26	14	14	144	54	45	34	no	no	SSVKTPEPVVPTAPEPHPTTSTDQPVTPK
A0A1U9XBC0	1615	T	331	172	157	2	119	71	107	34	0	0	0	no	no	SSVKTPEPVVPTAPEPHPTTSTDQPVTPK
A0A1U9XBC0	1622	T	331	172	157	2	127	68	89	46	1	0	0	no	no	SSVKTPEPVVPTAPEPHPTTSTDQPVTPK
A0A1U9XBC0	1623	T	327	168	157	2	146	76	64	41	0	0	0	no	no	SSVKTPEPVVPTAPEPHPTTSTDQPVTPK
A0A1U9XBC0	1624	S	327	168	157	2	148	73	72	34	0	0	0	no	no	SSVKTPEPVVPTAPEPHPTTSTDQPVTPK
A0A1U9XBC0	1625	T	327	168	157	2	140	71	70	46	0	0	0	no	no	SSVKTPEPVVPTAPEPHPTTSTDQPVTPK
A0A1U9XBC0	1630	T	327	168	157	2	97	21	19	128	34	21	7	no	no	SSVKTPEPVVPTAPEPHPTTSTDQPVTPK
A0A1U9XBC0	1634	T	3	0	3	0	2	0	1	0	0	0	0	no	no	SSVKTPEPVVPTAPEPHPTTSTDQPVTPKLTSR
A0A1U9XBC0	1635	S	3	0	3	0	2	0	1	0	0	0	0	no	no	SSVKTPEPVVPTAPEPHPTTSTDQPVTPKLTSR
A0A1U9XBC0	1645	S	9	1	4	4	0	1	2	5	1	0	0	no	no	SSVKTPKPVEPAASDLEPFTPTDQSVTPEAIAQGGQSK
A0A1U9XBC0	1646	S	9	1	4	4	0	0	5	3	1	0	0	no	no	SSVKTPKPVEPAASDLEPFTPTDQSVTPEAIAQGGQSK
A0A1U9XBC0	1649	T	177	134	33	10	23	34	97	15	7	1	0	no	no	TPKPVEPAASDLEPFTPTDQSVTPEAIAQGGQSK
A0A1U9XBC0	1658	S	300	211	71	18	123	107	60	9	1	0	0	no	no	TPKPVEPAASDLEPFTPTDQSVTPEAIAQGGQSK
A0A1U9XBC0	1664	T	303	214	71	18	45	93	80	50	18	13	4	no	no	TPKPVEPAASDLEPFTPTDQSVTPEAIAQGGQSK
A0A1U9XBC0	1666	T	303	214	71	18	40	73	113	76	1	0	0	no	no	TPKPVEPAASDLEPFTPTDQSVTPEAIAQGGQSK
A0A1U9XBC0	1669	S	303	214	71	18	74	70	75	83	0	1	0	no	no	TPKPVEPAASDLEPFTPTDQSVTPEAIAQGGQSK
A0A1U9XBC0	1671	T	303	214	71	18	2	5	12	205	47	25	7	no	no	TPKPVEPAASDLEPFTPTDQSVTPEAIAQGGQSK
A0A1U9XBC0	1681	S	303	214	71	18	98	57	105	39	3	1	0	no	no	TPKPVEPAASDLEPFTPTDQSVTPEAIAQGGQSK
A0A1U9XBC0	1683	T	3	3	0	0	0	0	0	3	0	0	0	no	no	TPTDQSVTPEAIAQGGQSKTL
A0A1U9XBC0	1696	T	81	20	3	58	4	16	15	45	0	1	0	no	no	AMPVPTTPEFQSPVTTDQPISPEPITQPSCIK
A0A1U9XBC0	1697	T	81	20	3	58	2	2	7	48	18	4	0	no	no	AMPVPTTPEFQSPVTTDQPISPEPITQPSCIK
A0A1U9XBC0	1702	S	81	20	3	58	9	5	7	44	13	3	0	no	no	AMPVPTTPEFQSPVTTDQPISPEPITQPSCIK
A0A1U9XBC0	1705	T	81	20	3	58	6	20	19	36	0	0	0	no	no	AMPVPTTPEFQSPVTTDQPISPEPITQPSCIK
A0A1U9XBC0	1706	T	81	20	3	58	6	18	21	35	1	0	0	no	no	AMPVPTTPEFQSPVTTDQPISPEPITQPSCIK
A0A1U9XBC0	1711	S	81	20	3	58	10	4	6	44	14	3	0	no	no	AMPVPTTPEFQSPVTTDQPISPEPITQPSCIK
A0A1U9XBC0	1716	T	81	20	3	58	29	25	18	9	0	0	0	no	no	AMPVPTTPEFQSPVTTDQPISPEPITQPSCIK
A0A1U9XBC0	1719	S	81	20	3	58	34	24	18	5	0	0	0	no	no	AMPVPTTPEFQSPVTTDQPISPEPITQPSCIK
A0A1U9XBC0	1732	S	1	1	0	0	0	0	0	1	0	0	0	no	no	AAGNPGSLAAPIDHKPCSAPLEPK
A0A1U9XBC0	1743	S	1	1	0	0	0	0	0	1	0	0	0	no	no	AAGNPGSLAAPIDHKPCSAPLEPK
A0A1U9XBC0	1766	S	264	240	24	0	141	69	40	12	2	0	0	no	no	AAESLTAIPEPASPQLLETPIHASQIQK
A0A1U9XBC0	1768	T	284	260	24	0	125	69	56	34	0	0	0	no	no	AAESLTAIPEPASPQLLETPIHASQIQK
A0A1U9XBC0	1775	S	285	261	24	0	0	0	4	115	41	71	54	no	no	AAESLTAIPEPASPQLLETPIHASQIQK
A0A1U9XBC0	1781	T	277	253	24	0	137	52	43	39	5	1	0	no	no	AAESLTAIPEPASPQLLETPIHASQIQK
A0A1U9XBC0	1786	S	276	252	24	0	109	46	58	62	1	0	0	no	no	AAESLTAIPEPASPQLLETPIHASQIQK
A0A1U9XBC0	1797	S	36	36	0	0	12	6	1	15	2	0	0	no	no	SRFTPELQPK
A0A1U9XBC0	1800	T	36	36	0	0	0	0	2	15	1	6	12	no	no	SRFTPELQPK
A0A1U9XBC0	1814	S	346	317	29	0	124	35	38	77	27	23	22	no	no	SLATMDSPPHQK
A0A1U9XBC0	1817	T	346	317	29	0	123	65	67	90	1	0	0	no	no	SLATMDSPPHQK
A0A1U9XBC0	1820	S	346	317	29	0	38	23	28	86	43	51	77	no	no	SLATMDSPPHQK
A0A1U9XBC0	1833	S	6	6	0	0	4	0	1	1	0	0	0	no	no	SLATMDSPPHQKQPQRGEVSQK
A0A1U9XBC0	1836	T	1	1	0	0	1	0	0	0	0	0	0	no	no	TVIIKEEEEDTAEKPGKEEDVVTPKPGK
A0A1U9XBC0	1846	T	25	25	0	0	12	10	1	2	0	0	0	no	no	EEEEDTAEKPGKEEDVVTPKPGK
A0A1U9XBC0	1858	T	31	31	0	0	0	0	0	2	1	10	18	no	no	EEEEDTAEKPGKEEDVVTPKPGK
A0A1U9XBC1	4	T	23	22	1	0	0	0	0	1	2	3	17	no	no	MEDTQAIDWDVEEEEETEQSSESLR
A0A1U9XBC1	17	T	23	22	1	0	19	2	2	0	0	0	0	no	no	MEDTQAIDWDVEEEEETEQSSESLR
A0A1U9XBC1	20	S	23	22	1	0	20	1	2	0	0	0	0	no	no	MEDTQAIDWDVEEEEETEQSSESLR
A0A1U9XBC1	21	S	23	22	1	0	20	1	1	0	1	0	0	no	no	MEDTQAIDWDVEEEEETEQSSESLR
A0A1U9XBC1	23	S	23	22	1	0	21	1	1	0	0	0	0	no	no	MEDTQAIDWDVEEEEETEQSSESLR
A0A1U9XBC1	108	S	30	30	0	0	0	0	0	4	4	4	18	no	no	VLSPGVSHR
A0A1U9XBC1	112	S	30	30	0	0	17	5	4	4	0	0	0	no	no	VLSPGVSHR
A0A1U9XBC1	146	T	17	17	0	0	0	1	9	5	0	0	2	no	no	GPLTVEETPR
A0A1U9XBC1	150	T	17	17	0	0	2	0	0	5	9	1	0	no	no	GPLTVEETPR
A0A1U9XBC1	168	S	1600	1595	5	0	0	0	0	402	204	314	680	no	no	LLLAEDSEEEVDFLSER
A0A1U9XBC1	176	S	1596	1591	5	0	654	329	206	402	0	0	5	no	no	LLLAEDSEEEVDFLSER
A0A1U9XBC1	186	T	4	3	1	0	3	1	0	0	0	0	0	no	no	TTSSSVIVPESDEEGHSPVLGGLGPPFAFNLNSDTDVEEGQQPATEEASSAAR
A0A1U9XBC1	187	T	4	3	1	0	3	1	0	0	0	0	0	no	no	TTSSSVIVPESDEEGHSPVLGGLGPPFAFNLNSDTDVEEGQQPATEEASSAAR
A0A1U9XBC1	188	S	4	3	1	0	3	1	0	0	0	0	0	no	no	TTSSSVIVPESDEEGHSPVLGGLGPPFAFNLNSDTDVEEGQQPATEEASSAAR
A0A1U9XBC1	189	S	4	3	1	0	3	1	0	0	0	0	0	no	no	TTSSSVIVPESDEEGHSPVLGGLGPPFAFNLNSDTDVEEGQQPATEEASSAAR
A0A1U9XBC1	190	S	4	3	1	0	2	2	0	0	0	0	0	no	no	TTSSSVIVPESDEEGHSPVLGGLGPPFAFNLNSDTDVEEGQQPATEEASSAAR
A0A1U9XBC1	196	S	4	3	1	0	1	0	1	1	1	0	0	no	no	TTSSSVIVPESDEEGHSPVLGGLGPPFAFNLNSDTDVEEGQQPATEEASSAAR
A0A1U9XBC1	202	S	4	3	1	0	0	0	0	2	2	0	0	no	no	TTSSSVIVPESDEEGHSPVLGGLGPPFAFNLNSDTDVEEGQQPATEEASSAAR
A0A1U9XBC1	218	S	19	19	0	0	2	2	2	10	2	1	0	no	no	NLNSDTDVEEGQQPATEEASSAAR
A0A1U9XBC1	220	T	19	19	0	0	1	1	4	9	1	3	0	no	no	NLNSDTDVEEGQQPATEEASSAAR
A0A1U9XBC1	230	T	19	19	0	0	19	0	0	0	0	0	0	no	no	NLNSDTDVEEGQQPATEEASSAAR
A0A1U9XBC1	234	S	19	19	0	0	18	1	0	0	0	0	0	no	no	NLNSDTDVEEGQQPATEEASSAAR
A0A1U9XBC1	235	S	19	19	0	0	18	1	0	0	0	0	0	no	no	NLNSDTDVEEGQQPATEEASSAAR
A0A1U9XBC1	292	S	736	96	632	8	128	146	171	286	3	2	0	no	no	SQPPGEDSDTDVDDDSRPPGRPAEVHLER
A0A1U9XBC1	299	S	736	96	632	8	2	0	1	335	201	163	34	no	no	SQPPGEDSDTDVDDDSRPPGRPAEVHLER
A0A1U9XBC1	301	T	736	96	632	8	31	32	25	324	169	133	22	no	no	SQPPGEDSDTDVDDDSRPPGRPAEVHLER
A0A1U9XBC1	307	S	736	96	632	8	234	143	78	276	1	0	4	no	no	SQPPGEDSDTDVDDDSRPPGRPAEVHLER
A0A1U9XBC1	329	S	1446	416	1022	8	3	8	13	552	216	281	373	no	no	AQPFGFIDSDTDAEEERIPATPVVIPMK
A0A1U9XBC1	331	T	1446	416	1022	8	26	120	60	548	173	165	354	no	no	AQPFGFIDSDTDAEEERIPATPVVIPMK
A0A1U9XBC1	341	T	1061	192	861	8	137	235	174	487	3	1	24	no	no	AQPFGFIDSDTDAEEERIPATPVVIPMK
A0A1U9XBC1	358	T	37	26	11	0	0	3	17	17	0	0	0	no	no	IFHGVGTRGPGAPGLAHLQESQAGSDTDVEEGK
A0A1U9XBC1	372	S	1589	1086	502	1	332	268	291	683	7	7	1	no	no	GPGAPGLAHLQESQAGSDTDVEEGK
A0A1U9XBC1	376	S	1592	1089	502	1	7	9	34	915	255	249	123	no	no	GPGAPGLAHLQESQAGSDTDVEEGK
A0A1U9XBC1	378	T	1592	1089	502	1	146	215	194	802	119	67	49	no	no	GPGAPGLAHLQESQAGSDTDVEEGK
A0A1U9XBC1	394	S	1145	51	1093	1	639	215	111	180	0	0	0	no	no	SQASMVINSDTDDEEEVSAALTLAHLK
A0A1U9XBC1	397	S	1147	51	1094	2	460	256	164	266	1	0	0	no	no	SQASMVINSDTDDEEEVSAALTLAHLK
A0A1U9XBC1	402	S	1148	51	1095	2	3	8	19	363	161	307	287	no	no	SQASMVINSDTDDEEEVSAALTLAHLK
A0A1U9XBC1	404	T	1149	52	1095	2	7	2	13	361	168	310	288	no	no	SQASMVINSDTDDEEEVSAALTLAHLK
A0A1U9XBC1	411	S	1149	52	1095	2	480	262	134	273	0	0	0	no	no	SQASMVINSDTDDEEEVSAALTLAHLK
A0A1U9XBC1	415	T	1149	52	1095	2	703	143	95	208	0	0	0	no	no	SQASMVINSDTDDEEEVSAALTLAHLK
A0A1U9XBC1	422	S	5	5	0	0	0	0	0	0	0	0	5	no	no	ESQPAIWNR
A0A1U9XBC1	445	S	1881	266	1566	49	526	531	380	432	9	3	0	no	no	SQTTTERDSDTDVEEEELPVENR
A0A1U9XBC1	447	T	1881	266	1566	49	127	362	462	924	6	0	0	no	no	SQTTTERDSDTDVEEEELPVENR
A0A1U9XBC1	448	T	1881	266	1566	49	71	238	363	1194	14	1	0	no	no	SQTTTERDSDTDVEEEELPVENR
A0A1U9XBC1	449	T	1881	266	1566	49	78	278	388	1132	5	0	0	no	no	SQTTTERDSDTDVEEEELPVENR
A0A1U9XBC1	453	S	1930	305	1576	49	32	65	156	1349	170	135	23	no	no	SQTTTERDSDTDVEEEELPVENR
A0A1U9XBC1	455	T	1930	305	1576	49	30	38	131	1382	183	139	27	no	no	SQTTTERDSDTDVEEEELPVENR
A0A1U9XBC1	485	S	321	112	147	62	90	41	15	70	16	18	71	no	no	AHSEKDQPPFGDSDDSVEADKSSPGIHLER
A0A1U9XBC1	495	S	1052	299	562	191	120	32	30	232	75	116	447	no	no	DQPPFGDSDDSVEADK
A0A1U9XBC1	498	S	1052	299	562	191	122	75	44	233	67	77	434	no	no	DQPPFGDSDDSVEADK
A0A1U9XBC1	504	S	551	171	202	178	91	71	52	294	31	8	4	no	no	DQPPFGDSDDSVEADKSSPGIHLER
A0A1U9XBC1	505	S	551	171	202	178	100	62	41	298	37	13	0	no	no	DQPPFGDSDDSVEADKSSPGIHLER
A0A1U9XBC1	513	S	76	68	8	0	13	4	5	24	6	15	9	no	no	SQASTTVDINTQVEK
A0A1U9XBC1	516	S	76	68	8	0	23	15	18	17	3	0	0	no	no	SQASTTVDINTQVEK
A0A1U9XBC1	517	T	76	68	8	0	26	12	18	19	1	0	0	no	no	SQASTTVDINTQVEK
A0A1U9XBC1	518	T	76	68	8	0	26	18	18	13	1	0	0	no	no	SQASTTVDINTQVEK
A0A1U9XBC1	523	T	71	65	6	0	45	16	2	1	2	2	3	no	no	SQASTTVDINTQVEK
A0A1U9XBC1	544	S	59	59	0	0	0	0	1	11	11	18	18	no	no	HQVSVEGTNQTDVK
A0A1U9XBC1	548	T	59	59	0	0	21	18	13	7	0	0	0	no	no	HQVSVEGTNQTDVK
A0A1U9XBC1	551	T	59	59	0	0	34	11	10	4	0	0	0	no	no	HQVSVEGTNQTDVK
A0A1U9XBC1	598	S	7	7	0	0	0	0	0	0	0	0	7	no	no	SQLPAEGDAGAEWAAAVLK
A0A1U9XBC1	646	T	32	32	0	0	26	3	1	0	0	0	2	no	no	ENLTDLVVDTDTLGESTQPQR
A0A1U9XBC1	652	T	32	32	0	0	8	9	4	11	0	0	0	no	no	ENLTDLVVDTDTLGESTQPQR
A0A1U9XBC1	654	T	32	32	0	0	9	8	2	11	2	0	0	no	no	ENLTDLVVDTDTLGESTQPQR
A0A1U9XBC1	658	S	32	32	0	0	13	3	0	16	0	0	0	no	no	ENLTDLVVDTDTLGESTQPQR
A0A1U9XBC1	659	T	32	32	0	0	12	0	2	16	1	1	0	no	no	ENLTDLVVDTDTLGESTQPQR
A0A1U9XBC1	670	T	1	1	0	0	0	1	0	0	0	0	0	no	no	ENLTDLVVDTDTLGESTQPQREGAQVPTGR
A0A1U9XBC1	684	S	2	2	0	0	2	0	0	0	0	0	0	no	no	DSEDNYGDSEDLDLQAT
A0A1U9XBC1	688	Y	2	2	0	0	2	0	0	0	0	0	0	no	no	DSEDNYGDSEDLDLQAT
A0A1U9XBC1	691	S	2	2	0	0	0	0	0	0	0	2	0	no	no	DSEDNYGDSEDLDLQAT
A0A1U9XBC1	699	T	2	2	0	0	1	1	0	0	0	0	0	no	no	DSEDNYGDSEDLDLQAT
A0A1U9XBC1	719	T	12	12	0	0	1	3	8	0	0	0	0	no	no	DEPTQAFMLTPPQELGPSHCSFQTTGTL
A0A1U9XBC1	725	T	25	25	0	0	0	0	5	20	0	0	0	no	no	MLTPPQELGPSHCSF
A0A1U9XBC1	733	S	25	25	0	0	0	0	19	6	0	0	0	no	no	MLTPPQELGPSHCSF
A0A1U9XBC1	736	S	25	25	0	0	0	0	17	8	0	0	0	no	no	MLTPPQELGPSHCSF
A0A1U9XBC1	739	T	12	12	0	0	0	0	12	0	0	0	0	no	no	DEPTQAFMLTPPQELGPSHCSFQTTGTL
A0A1U9XBC1	740	T	12	12	0	0	0	0	12	0	0	0	0	no	no	DEPTQAFMLTPPQELGPSHCSFQTTGTL
A0A1U9XBC1	742	T	12	12	0	0	0	0	12	0	0	0	0	no	no	DEPTQAFMLTPPQELGPSHCSFQTTGTL
A0A1U9XBC1	752	T	3	3	0	0	0	0	3	0	0	0	0	no	no	VLATQPFCLRESEDSETQPFDTHLE
A0A1U9XBC1	760	S	653	618	35	0	261	208	162	20	1	1	0	no	no	ESEDSETQPFDTHLEAYGPCLSPPR
A0A1U9XBC1	763	S	653	618	35	0	251	227	139	33	3	0	0	no	no	ESEDSETQPFDTHLEAYGPCLSPPR
A0A1U9XBC1	765	T	653	618	35	0	262	199	165	23	4	0	0	no	no	ESEDSETQPFDTHLEAYGPCLSPPR
A0A1U9XBC1	770	T	679	644	35	0	205	91	178	205	0	0	0	no	no	ESEDSETQPFDTHLEAYGPCLSPPR
A0A1U9XBC1	775	Y	683	648	35	0	146	119	231	186	0	1	0	no	no	ESEDSETQPFDTHLEAYGPCLSPPR
A0A1U9XBC1	780	S	691	651	40	0	1	2	5	425	99	57	102	no	no	ESEDSETQPFDTHLEAYGPCLSPPR
A0A1U9XBC1	793	S	824	819	5	0	0	0	0	358	186	127	153	no	no	AIPGDQHPESPVHTEPMGIQGR
A0A1U9XBC1	797	T	824	819	5	0	144	137	184	359	0	0	0	no	no	AIPGDQHPESPVHTEPMGIQGR
A0A1U9XBC1	809	T	17	17	0	0	0	1	1	15	0	0	0	no	no	DQHPESPVHTEPMGIQGRGRQTV
A0A1U9XBC1	874	S	1	1	0	0	0	0	1	0	0	0	0	no	no	QESDKNGESASPERDR
A0A1U9XBC1	880	S	33	33	0	0	8	17	4	4	0	0	0	no	no	NGESASPERDR
A0A1U9XBC1	882	S	33	33	0	0	0	0	1	9	5	12	6	no	no	NGESASPERDR
A0A1U9XBC1	889	S	13	13	0	0	2	3	1	7	0	0	0	no	no	NGESASPERDRESLK
A0A1U9XBC1	946	T	1	1	0	0	0	0	0	1	0	0	0	no	no	DTQRGEPEGGSQDQKGQASSPTPEPGVGAGDLPGPTSAPVPSGSQSGGR
A0A1U9XBC1	955	S	5	5	0	0	0	0	1	0	0	0	4	no	no	GEPEGGSQDQK
A0A1U9XBC1	963	S	543	208	262	73	62	107	91	281	2	0	0	no	no	GQASSPTPEPGVGAGDLPGPTSAPVPSGSQSGGRGSPVSPR
A0A1U9XBC1	964	S	543	208	262	73	48	82	83	325	3	2	0	no	no	GQASSPTPEPGVGAGDLPGPTSAPVPSGSQSGGRGSPVSPR
A0A1U9XBC1	966	T	543	208	262	73	64	79	108	271	17	3	1	no	no	GQASSPTPEPGVGAGDLPGPTSAPVPSGSQSGGRGSPVSPR
A0A1U9XBC1	980	T	543	208	262	73	202	97	163	81	0	0	0	no	no	GQASSPTPEPGVGAGDLPGPTSAPVPSGSQSGGRGSPVSPR
A0A1U9XBC1	981	S	543	208	262	73	202	93	163	85	0	0	0	no	no	GQASSPTPEPGVGAGDLPGPTSAPVPSGSQSGGRGSPVSPR
A0A1U9XBC1	986	S	543	208	262	73	191	61	96	195	0	0	0	no	no	GQASSPTPEPGVGAGDLPGPTSAPVPSGSQSGGRGSPVSPR
A0A1U9XBC1	988	S	543	208	262	73	177	66	93	206	1	0	0	no	no	GQASSPTPEPGVGAGDLPGPTSAPVPSGSQSGGRGSPVSPR
A0A1U9XBC1	990	S	543	208	262	73	154	51	82	253	2	0	1	no	no	GQASSPTPEPGVGAGDLPGPTSAPVPSGSQSGGRGSPVSPR
A0A1U9XBC1	995	S	385	50	262	73	13	6	32	326	7	1	0	no	no	GQASSPTPEPGVGAGDLPGPTSAPVPSGSQSGGRGSPVSPR
A0A1U9XBC1	998	S	385	50	262	73	56	27	56	241	4	0	1	no	no	GQASSPTPEPGVGAGDLPGPTSAPVPSGSQSGGRGSPVSPR
A0A1U9XBC1	1027	S	16	16	0	0	4	6	2	4	0	0	0	no	no	VSRGDQESPDACLPPTVPEAPAPPQK
A0A1U9XBC1	1033	S	106	106	0	0	0	0	0	11	16	17	62	no	no	GDQESPDACLPPTVPEAPAPPQK
A0A1U9XBC1	1041	T	106	106	0	0	73	13	15	5	0	0	0	no	no	GDQESPDACLPPTVPEAPAPPQK
A0A1U9XBC1	1055	S	7	7	0	0	0	3	4	0	0	0	0	no	no	GDQESPDACLPPTVPEAPAPPQKPLNSQSQK
A0A1U9XBC1	1057	S	7	7	0	0	1	2	4	0	0	0	0	no	no	GDQESPDACLPPTVPEAPAPPQKPLNSQSQK
A0A1U9XBC1	1068	S	57	57	0	0	0	0	0	27	23	2	5	no	no	HLAPPPLLSPLLPSIKPTVR
A0A1U9XBC1	1073	S	57	57	0	0	7	13	30	7	0	0	0	no	no	HLAPPPLLSPLLPSIKPTVR
A0A1U9XBC1	1077	T	53	53	0	0	2	17	20	14	0	0	0	no	no	HLAPPPLLSPLLPSIKPTVR
A0A1U9XBC1	1081	T	27	26	1	0	10	5	5	6	0	1	0	no	no	TRQDGSQEAPEAPLSSELEPFHPKPK
A0A1U9XBC1	1086	S	98	97	1	0	0	1	0	14	11	21	51	no	no	QDGSQEAPEAPLSSELEPFHPKPK
A0A1U9XBC1	1095	S	98	97	1	0	70	14	6	8	0	0	0	no	no	QDGSQEAPEAPLSSELEPFHPKPK
A0A1U9XBC1	1096	S	98	97	1	0	74	12	5	7	0	0	0	no	no	QDGSQEAPEAPLSSELEPFHPKPK
A0A1U9XBC1	1116	T	35	35	0	0	31	4	0	0	0	0	0	no	no	MTPFPATSAAPEPHPSTSTAQPVTPKPTSQATR
A0A1U9XBC1	1121	T	35	35	0	0	33	2	0	0	0	0	0	no	no	MTPFPATSAAPEPHPSTSTAQPVTPKPTSQATR
A0A1U9XBC1	1122	S	35	35	0	0	31	4	0	0	0	0	0	no	no	MTPFPATSAAPEPHPSTSTAQPVTPKPTSQATR
A0A1U9XBC1	1130	S	35	35	0	0	14	13	7	0	1	0	0	no	no	MTPFPATSAAPEPHPSTSTAQPVTPKPTSQATR
A0A1U9XBC1	1131	T	35	35	0	0	18	8	7	2	0	0	0	no	no	MTPFPATSAAPEPHPSTSTAQPVTPKPTSQATR
A0A1U9XBC1	1132	S	35	35	0	0	16	8	6	5	0	0	0	no	no	MTPFPATSAAPEPHPSTSTAQPVTPKPTSQATR
A0A1U9XBC1	1133	T	35	35	0	0	8	5	9	13	0	0	0	no	no	MTPFPATSAAPEPHPSTSTAQPVTPKPTSQATR
A0A1U9XBC1	1138	T	35	35	0	0	1	0	7	15	6	2	4	no	no	MTPFPATSAAPEPHPSTSTAQPVTPKPTSQATR
A0A1U9XBC1	1142	T	27	27	0	0	9	10	7	1	0	0	0	no	no	MTPFPATSAAPEPHPSTSTAQPVTPKPTSQATR
A0A1U9XBC1	1143	S	27	27	0	0	7	6	13	1	0	0	0	no	no	MTPFPATSAAPEPHPSTSTAQPVTPKPTSQATR
A0A1U9XBC1	1146	T	27	27	0	0	11	11	4	1	0	0	0	no	no	MTPFPATSAAPEPHPSTSTAQPVTPKPTSQATR
A0A1U9XBC1	1150	T	1	1	0	0	0	0	1	0	0	0	0	no	no	TNRSSVKTPEPVVPTAPELQPSTSTDQPVTSEPTSQVTR
A0A1U9XBC1	1153	S	143	143	0	0	34	28	20	60	1	0	0	no	no	SSVKTPEPVVPTAPELQPSTSTDQPVTSEPTSQVTR
A0A1U9XBC1	1154	S	146	143	3	0	37	32	15	56	6	0	0	no	no	SSVKTPEPVVPTAPELQPSTSTDQPVTSEPTSQVTR
A0A1U9XBC1	1157	T	166	163	3	0	4	10	13	83	18	29	9	no	no	SSVKTPEPVVPTAPELQPSTSTDQPVTSEPTSQVTR
A0A1U9XBC1	1164	T	166	163	3	0	95	36	32	3	0	0	0	no	no	SSVKTPEPVVPTAPELQPSTSTDQPVTSEPTSQVTR
A0A1U9XBC1	1171	S	166	163	3	0	106	38	22	0	0	0	0	no	no	SSVKTPEPVVPTAPELQPSTSTDQPVTSEPTSQVTR
A0A1U9XBC1	1172	T	166	163	3	0	105	38	23	0	0	0	0	no	no	SSVKTPEPVVPTAPELQPSTSTDQPVTSEPTSQVTR
A0A1U9XBC1	1173	S	166	163	3	0	106	40	20	0	0	0	0	no	no	SSVKTPEPVVPTAPELQPSTSTDQPVTSEPTSQVTR
A0A1U9XBC1	1174	T	166	163	3	0	106	42	18	0	0	0	0	no	no	SSVKTPEPVVPTAPELQPSTSTDQPVTSEPTSQVTR
A0A1U9XBC1	1179	T	166	163	3	0	110	47	9	0	0	0	0	no	no	SSVKTPEPVVPTAPELQPSTSTDQPVTSEPTSQVTR
A0A1U9XBC1	1180	S	166	163	3	0	108	50	8	0	0	0	0	no	no	SSVKTPEPVVPTAPELQPSTSTDQPVTSEPTSQVTR
A0A1U9XBC1	1183	T	166	163	3	0	114	44	8	0	0	0	0	no	no	SSVKTPEPVVPTAPELQPSTSTDQPVTSEPTSQVTR
A0A1U9XBC1	1184	S	166	163	3	0	113	43	10	0	0	0	0	no	no	SSVKTPEPVVPTAPELQPSTSTDQPVTSEPTSQVTR
A0A1U9XBC1	1187	T	166	163	3	0	112	45	9	0	0	0	0	no	no	SSVKTPEPVVPTAPELQPSTSTDQPVTSEPTSQVTR
A0A1U9XBC1	1192	S	1	1	0	0	0	0	1	0	0	0	0	no	no	SRSSVKTPETVVPTALELQPSTSTDRPVTSEPTSQATR
A0A1U9XBC1	1194	S	32	31	1	0	8	7	4	13	0	0	0	no	no	SSVKTPETVVPTALELQPSTSTDRPVTSEPTSQATR
A0A1U9XBC1	1195	S	32	31	1	0	4	10	5	13	0	0	0	no	no	SSVKTPETVVPTALELQPSTSTDRPVTSEPTSQATR
A0A1U9XBC1	1198	T	41	40	1	0	1	9	3	13	5	7	3	no	no	SSVKTPETVVPTALELQPSTSTDRPVTSEPTSQATR
A0A1U9XBC1	1201	T	41	40	1	0	14	9	5	8	5	0	0	no	no	SSVKTPETVVPTALELQPSTSTDRPVTSEPTSQATR
A0A1U9XBC1	1205	T	41	40	1	0	27	8	4	2	0	0	0	no	no	SSVKTPETVVPTALELQPSTSTDRPVTSEPTSQATR
A0A1U9XBC1	1212	S	41	40	1	0	36	4	1	0	0	0	0	no	no	SSVKTPETVVPTALELQPSTSTDRPVTSEPTSQATR
A0A1U9XBC1	1213	T	41	40	1	0	35	5	1	0	0	0	0	no	no	SSVKTPETVVPTALELQPSTSTDRPVTSEPTSQATR
A0A1U9XBC1	1214	S	41	40	1	0	35	5	1	0	0	0	0	no	no	SSVKTPETVVPTALELQPSTSTDRPVTSEPTSQATR
A0A1U9XBC1	1215	T	41	40	1	0	34	6	1	0	0	0	0	no	no	SSVKTPETVVPTALELQPSTSTDRPVTSEPTSQATR
A0A1U9XBC1	1220	T	41	40	1	0	35	4	2	0	0	0	0	no	no	SSVKTPETVVPTALELQPSTSTDRPVTSEPTSQATR
A0A1U9XBC1	1221	S	41	40	1	0	34	5	2	0	0	0	0	no	no	SSVKTPETVVPTALELQPSTSTDRPVTSEPTSQATR
A0A1U9XBC1	1224	T	41	40	1	0	34	5	1	1	0	0	0	no	no	SSVKTPETVVPTALELQPSTSTDRPVTSEPTSQATR
A0A1U9XBC1	1225	S	40	39	1	0	33	5	1	1	0	0	0	no	no	SSVKTPETVVPTALELQPSTSTDRPVTSEPTSQATR
A0A1U9XBC1	1228	T	40	39	1	0	33	5	1	1	0	0	0	no	no	SSVKTPETVVPTALELQPSTSTDRPVTSEPTSQATR
A0A1U9XBC1	1235	S	154	149	5	0	33	29	33	57	2	0	0	no	no	SSVKTPEPVVPTAPELQPSTSTDQPVTSEPTYQATR
A0A1U9XBC1	1236	S	154	149	5	0	40	23	28	61	2	0	0	no	no	SSVKTPEPVVPTAPELQPSTSTDQPVTSEPTYQATR
A0A1U9XBC1	1239	T	167	162	5	0	3	8	25	84	17	21	9	no	no	SSVKTPEPVVPTAPELQPSTSTDQPVTSEPTYQATR
A0A1U9XBC1	1246	T	167	162	5	0	83	54	28	2	0	0	0	no	no	SSVKTPEPVVPTAPELQPSTSTDQPVTSEPTYQATR
A0A1U9XBC1	1253	S	167	162	5	0	77	57	33	0	0	0	0	no	no	SSVKTPEPVVPTAPELQPSTSTDQPVTSEPTYQATR
A0A1U9XBC1	1254	T	167	162	5	0	78	59	30	0	0	0	0	no	no	SSVKTPEPVVPTAPELQPSTSTDQPVTSEPTYQATR
A0A1U9XBC1	1255	S	167	162	5	0	76	62	29	0	0	0	0	no	no	SSVKTPEPVVPTAPELQPSTSTDQPVTSEPTYQATR
A0A1U9XBC1	1256	T	167	162	5	0	74	64	29	0	0	0	0	no	no	SSVKTPEPVVPTAPELQPSTSTDQPVTSEPTYQATR
A0A1U9XBC1	1261	T	168	163	5	0	83	70	15	0	0	0	0	no	no	SSVKTPEPVVPTAPELQPSTSTDQPVTSEPTYQATR
A0A1U9XBC1	1262	S	168	163	5	0	84	69	15	0	0	0	0	no	no	SSVKTPEPVVPTAPELQPSTSTDQPVTSEPTYQATR
A0A1U9XBC1	1265	T	168	163	5	0	86	69	13	0	0	0	0	no	no	SSVKTPEPVVPTAPELQPSTSTDQPVTSEPTYQATR
A0A1U9XBC1	1266	Y	168	163	5	0	82	73	13	0	0	0	0	no	no	SSVKTPEPVVPTAPELQPSTSTDQPVTSEPTYQATR
A0A1U9XBC1	1269	T	155	150	5	0	86	64	5	0	0	0	0	no	no	SSVKTPEPVVPTAPELQPSTSTDQPVTSEPTYQATR
A0A1U9XBC1	1276	S	46	29	12	5	16	4	9	17	0	0	0	no	no	SSVKTPEPVVPTAPELRPSTSTDRPVTPKPTSR
A0A1U9XBC1	1277	S	46	29	12	5	16	4	12	14	0	0	0	no	no	SSVKTPEPVVPTAPELRPSTSTDRPVTPKPTSR
A0A1U9XBC1	1280	T	113	92	16	5	55	14	11	24	4	4	1	no	no	TPEPVVPTAPELRPSTSTDRPVTPKPTSR
A0A1U9XBC1	1287	T	113	92	16	5	41	21	36	15	0	0	0	no	no	TPEPVVPTAPELRPSTSTDRPVTPKPTSR
A0A1U9XBC1	1294	S	109	88	16	5	21	21	34	33	0	0	0	no	no	TPEPVVPTAPELRPSTSTDRPVTPKPTSR
A0A1U9XBC1	1295	T	109	88	16	5	27	31	33	18	0	0	0	no	no	TPEPVVPTAPELRPSTSTDRPVTPKPTSR
A0A1U9XBC1	1296	S	109	88	16	5	17	34	34	24	0	0	0	no	no	TPEPVVPTAPELRPSTSTDRPVTPKPTSR
A0A1U9XBC1	1297	T	109	88	16	5	17	25	35	30	1	1	0	no	no	TPEPVVPTAPELRPSTSTDRPVTPKPTSR
A0A1U9XBC1	1302	T	108	87	16	5	9	13	28	54	3	1	0	no	no	TPEPVVPTAPELRPSTSTDRPVTPKPTSR
A0A1U9XBC1	1306	T	108	87	16	5	27	33	33	15	0	0	0	no	no	TPEPVVPTAPELRPSTSTDRPVTPKPTSR
A0A1U9XBC1	1307	S	108	87	16	5	26	31	33	18	0	0	0	no	no	TPEPVVPTAPELRPSTSTDRPVTPKPTSR
A0A1U9XBC1	1314	T	7	5	2	0	4	2	1	0	0	0	0	no	no	TNMSSVKTPETVVPTAPELQISTSTDQPVTPKPTSR
A0A1U9XBC1	1317	S	7	5	2	0	2	2	0	3	0	0	0	no	no	TNMSSVKTPETVVPTAPELQISTSTDQPVTPKPTSR
A0A1U9XBC1	1318	S	7	5	2	0	2	2	0	3	0	0	0	no	no	TNMSSVKTPETVVPTAPELQISTSTDQPVTPKPTSR
A0A1U9XBC1	1321	T	59	49	10	0	21	9	9	16	3	0	1	no	no	TPETVVPTAPELQISTSTDQPVTPKPTSR
A0A1U9XBC1	1324	T	59	49	10	0	20	10	6	14	5	3	1	no	no	TPETVVPTAPELQISTSTDQPVTPKPTSR
A0A1U9XBC1	1328	T	59	49	10	0	35	8	13	3	0	0	0	no	no	TPETVVPTAPELQISTSTDQPVTPKPTSR
A0A1U9XBC1	1335	S	59	49	10	0	28	11	14	6	0	0	0	no	no	TPETVVPTAPELQISTSTDQPVTPKPTSR
A0A1U9XBC1	1336	T	59	49	10	0	25	14	14	6	0	0	0	no	no	TPETVVPTAPELQISTSTDQPVTPKPTSR
A0A1U9XBC1	1337	S	59	49	10	0	29	9	14	7	0	0	0	no	no	TPETVVPTAPELQISTSTDQPVTPKPTSR
A0A1U9XBC1	1338	T	59	49	10	0	31	11	13	4	0	0	0	no	no	TPETVVPTAPELQISTSTDQPVTPKPTSR
A0A1U9XBC1	1343	T	59	49	10	0	16	2	7	23	7	4	0	no	no	TPETVVPTAPELQISTSTDQPVTPKPTSR
A0A1U9XBC1	1347	T	49	39	10	0	31	3	13	2	0	0	0	no	no	TPETVVPTAPELQISTSTDQPVTPKPTSR
A0A1U9XBC1	1348	S	49	39	10	0	27	7	11	4	0	0	0	no	no	TPETVVPTAPELQISTSTDQPVTPKPTSR
A0A1U9XBC1	1365	S	132	132	0	0	118	14	0	0	0	0	0	no	no	NPESTVPIAPELPPSTSTEQPVTPEPTSR
A0A1U9XBC1	1366	T	132	132	0	0	115	17	0	0	0	0	0	no	no	NPESTVPIAPELPPSTSTEQPVTPEPTSR
A0A1U9XBC1	1376	S	132	132	0	0	69	37	24	2	0	0	0	no	no	NPESTVPIAPELPPSTSTEQPVTPEPTSR
A0A1U9XBC1	1377	T	132	132	0	0	72	37	22	1	0	0	0	no	no	NPESTVPIAPELPPSTSTEQPVTPEPTSR
A0A1U9XBC1	1378	S	132	132	0	0	68	42	20	2	0	0	0	no	no	NPESTVPIAPELPPSTSTEQPVTPEPTSR
A0A1U9XBC1	1379	T	132	132	0	0	66	43	22	1	0	0	0	no	no	NPESTVPIAPELPPSTSTEQPVTPEPTSR
A0A1U9XBC1	1384	T	132	132	0	0	1	1	5	29	42	48	6	no	no	NPESTVPIAPELPPSTSTEQPVTPEPTSR
A0A1U9XBC1	1388	T	132	132	0	0	89	23	15	5	0	0	0	no	no	NPESTVPIAPELPPSTSTEQPVTPEPTSR
A0A1U9XBC1	1389	S	132	132	0	0	98	15	13	6	0	0	0	no	no	NPESTVPIAPELPPSTSTEQPVTPEPTSR
A0A1U9XBC1	1399	S	256	86	123	47	33	16	26	116	17	19	29	no	no	NRSSGKTPETLVPTAPK
A0A1U9XBC1	1400	S	256	86	123	47	18	34	19	120	27	8	30	no	no	NRSSGKTPETLVPTAPK
A0A1U9XBC1	1403	T	287	117	123	47	2	9	16	114	46	52	48	no	no	NRSSGKTPETLVPTAPK
A0A1U9XBC1	1406	T	287	117	123	47	131	71	29	56	0	0	0	no	no	NRSSGKTPETLVPTAPK
A0A1U9XBC1	1410	T	287	117	123	47	148	68	26	45	0	0	0	no	no	NRSSGKTPETLVPTAPK
A0A1U9XBC1	1417	S	209	194	15	0	131	42	31	5	0	0	0	no	no	LEPSTSTDQPVTPEPTSQATR
A0A1U9XBC1	1418	T	209	194	15	0	133	38	28	10	0	0	0	no	no	LEPSTSTDQPVTPEPTSQATR
A0A1U9XBC1	1419	S	209	194	15	0	121	40	37	11	0	0	0	no	no	LEPSTSTDQPVTPEPTSQATR
A0A1U9XBC1	1420	T	209	194	15	0	128	38	28	10	4	1	0	no	no	LEPSTSTDQPVTPEPTSQATR
A0A1U9XBC1	1425	T	209	194	15	0	1	1	2	61	29	40	75	no	no	LEPSTSTDQPVTPEPTSQATR
A0A1U9XBC1	1429	T	209	194	15	0	140	48	15	6	0	0	0	no	no	LEPSTSTDQPVTPEPTSQATR
A0A1U9XBC1	1430	S	209	194	15	0	141	51	13	4	0	0	0	no	no	LEPSTSTDQPVTPEPTSQATR
A0A1U9XBC1	1433	T	209	194	15	0	143	53	9	4	0	0	0	no	no	LEPSTSTDQPVTPEPTSQATR
A0A1U9XBC1	1437	T	2	2	0	0	0	1	1	0	0	0	0	no	no	TNRSSVKTPETVVPTAPELQPSTSTDQPVTPEPTSQATR
A0A1U9XBC1	1440	S	148	109	38	1	19	30	31	68	0	0	0	no	no	SSVKTPETVVPTAPELQPSTSTDQPVTPEPTSQATR
A0A1U9XBC1	1441	S	148	109	38	1	19	27	29	73	0	0	0	no	no	SSVKTPETVVPTAPELQPSTSTDQPVTPEPTSQATR
A0A1U9XBC1	1444	T	201	148	52	1	29	35	29	96	7	3	2	no	no	SSVKTPETVVPTAPELQPSTSTDQPVTPEPTSQATR
A0A1U9XBC1	1447	T	201	148	52	1	48	44	58	41	5	4	1	no	no	SSVKTPETVVPTAPELQPSTSTDQPVTPEPTSQATR
A0A1U9XBC1	1451	T	201	148	52	1	65	87	47	2	0	0	0	no	no	SSVKTPETVVPTAPELQPSTSTDQPVTPEPTSQATR
A0A1U9XBC1	1458	S	201	148	52	1	56	88	52	5	0	0	0	no	no	SSVKTPETVVPTAPELQPSTSTDQPVTPEPTSQATR
A0A1U9XBC1	1459	T	201	148	52	1	57	86	51	7	0	0	0	no	no	SSVKTPETVVPTAPELQPSTSTDQPVTPEPTSQATR
A0A1U9XBC1	1460	S	201	148	52	1	62	90	45	4	0	0	0	no	no	SSVKTPETVVPTAPELQPSTSTDQPVTPEPTSQATR
A0A1U9XBC1	1461	T	201	148	52	1	71	91	34	5	0	0	0	no	no	SSVKTPETVVPTAPELQPSTSTDQPVTPEPTSQATR
A0A1U9XBC1	1466	T	201	148	52	1	34	82	5	56	11	9	4	no	no	SSVKTPETVVPTAPELQPSTSTDQPVTPEPTSQATR
A0A1U9XBC1	1470	T	201	148	52	1	83	95	17	6	0	0	0	no	no	SSVKTPETVVPTAPELQPSTSTDQPVTPEPTSQATR
A0A1U9XBC1	1471	S	201	148	52	1	86	90	22	3	0	0	0	no	no	SSVKTPETVVPTAPELQPSTSTDQPVTPEPTSQATR
A0A1U9XBC1	1474	T	201	148	52	1	83	92	21	5	0	0	0	no	no	SSVKTPETVVPTAPELQPSTSTDQPVTPEPTSQATR
A0A1U9XBC1	1481	S	163	161	2	0	43	39	32	48	1	0	0	no	no	SSVKTPETVVPTAPELQASASTDQPVTSEPTSR
A0A1U9XBC1	1482	S	163	161	2	0	34	25	33	69	2	0	0	no	no	SSVKTPETVVPTAPELQASASTDQPVTSEPTSR
A0A1U9XBC1	1485	T	209	207	2	0	10	25	43	98	17	10	6	no	no	SSVKTPETVVPTAPELQASASTDQPVTSEPTSR
A0A1U9XBC1	1488	T	209	207	2	0	36	24	41	99	4	5	0	no	no	SSVKTPETVVPTAPELQASASTDQPVTSEPTSR
A0A1U9XBC1	1492	T	209	207	2	0	99	75	33	2	0	0	0	no	no	SSVKTPETVVPTAPELQASASTDQPVTSEPTSR
A0A1U9XBC1	1499	S	209	207	2	0	106	73	30	0	0	0	0	no	no	SSVKTPETVVPTAPELQASASTDQPVTSEPTSR
A0A1U9XBC1	1501	S	209	207	2	0	100	70	37	2	0	0	0	no	no	SSVKTPETVVPTAPELQASASTDQPVTSEPTSR
A0A1U9XBC1	1502	T	209	207	2	0	99	70	36	4	0	0	0	no	no	SSVKTPETVVPTAPELQASASTDQPVTSEPTSR
A0A1U9XBC1	1507	T	191	189	2	0	102	73	16	0	0	0	0	no	no	SSVKTPETVVPTAPELQASASTDQPVTSEPTSR
A0A1U9XBC1	1508	S	191	189	2	0	102	76	13	0	0	0	0	no	no	SSVKTPETVVPTAPELQASASTDQPVTSEPTSR
A0A1U9XBC1	1511	T	191	189	2	0	99	72	20	0	0	0	0	no	no	SSVKTPETVVPTAPELQASASTDQPVTSEPTSR
A0A1U9XBC1	1512	S	191	189	2	0	100	70	21	0	0	0	0	no	no	SSVKTPETVVPTAPELQASASTDQPVTSEPTSR
A0A1U9XBC1	1522	S	60	56	3	1	8	15	12	25	0	0	0	no	no	SSVKTPETVVPAAPELQPSTSTDQPVTPEPTSR
A0A1U9XBC1	1523	S	60	56	3	1	2	12	7	37	2	0	0	no	no	SSVKTPETVVPAAPELQPSTSTDQPVTPEPTSR
A0A1U9XBC1	1526	T	112	108	3	1	38	26	21	25	1	1	0	no	no	SSVKTPETVVPAAPELQPSTSTDQPVTPEPTSR
A0A1U9XBC1	1529	T	112	108	3	1	48	34	21	8	1	0	0	no	no	SSVKTPETVVPAAPELQPSTSTDQPVTPEPTSR
A0A1U9XBC1	1540	S	113	109	3	1	36	47	23	6	1	0	0	no	no	SSVKTPETVVPAAPELQPSTSTDQPVTPEPTSR
A0A1U9XBC1	1541	T	113	109	3	1	40	43	24	6	0	0	0	no	no	SSVKTPETVVPAAPELQPSTSTDQPVTPEPTSR
A0A1U9XBC1	1542	S	113	109	3	1	44	34	33	2	0	0	0	no	no	SSVKTPETVVPAAPELQPSTSTDQPVTPEPTSR
A0A1U9XBC1	1543	T	113	109	3	1	47	33	31	2	0	0	0	no	no	SSVKTPETVVPAAPELQPSTSTDQPVTPEPTSR
A0A1U9XBC1	1548	T	113	109	3	1	24	20	15	27	16	10	1	no	no	SSVKTPETVVPAAPELQPSTSTDQPVTPEPTSR
A0A1U9XBC1	1552	T	113	109	3	1	57	33	20	3	0	0	0	no	no	SSVKTPETVVPAAPELQPSTSTDQPVTPEPTSR
A0A1U9XBC1	1553	S	113	109	3	1	54	33	21	5	0	0	0	no	no	SSVKTPETVVPAAPELQPSTSTDQPVTPEPTSR
A0A1U9XBC1	1560	T	17	6	11	0	2	7	1	7	0	0	0	no	no	TNRSSVKTPESIVPIAPELQPSTSR
A0A1U9XBC1	1563	S	289	263	26	0	26	46	58	153	5	1	0	no	no	SSVKTPESIVPIAPELQPSTSR
A0A1U9XBC1	1564	S	289	263	26	0	26	31	51	173	5	2	1	no	no	SSVKTPESIVPIAPELQPSTSR
A0A1U9XBC1	1567	T	362	336	26	0	24	50	44	166	40	23	15	no	no	SSVKTPESIVPIAPELQPSTSR
A0A1U9XBC1	1570	S	362	336	26	0	127	75	69	69	14	7	1	no	no	SSVKTPESIVPIAPELQPSTSR
A0A1U9XBC1	1581	S	362	336	26	0	260	71	24	7	0	0	0	no	no	SSVKTPESIVPIAPELQPSTSR
A0A1U9XBC1	1582	T	362	336	26	0	259	66	30	7	0	0	0	no	no	SSVKTPESIVPIAPELQPSTSR
A0A1U9XBC1	1583	S	362	336	26	0	256	70	27	9	0	0	0	no	no	SSVKTPESIVPIAPELQPSTSR
A0A1U9XBC1	1589	T	121	121	0	0	0	0	1	18	31	39	32	no	no	NQLVTPEPTSR
A0A1U9XBC1	1593	T	121	121	0	0	44	39	30	8	0	0	0	no	no	NQLVTPEPTSR
A0A1U9XBC1	1594	S	121	121	0	0	49	38	24	10	0	0	0	no	no	NQLVTPEPTSR
A0A1U9XBC1	1604	S	201	90	109	2	66	30	22	83	0	0	0	no	no	SSVKTPEPVVPTAPEPHPTTSTDQPVTPK
A0A1U9XBC1	1605	S	201	90	109	2	65	50	43	43	0	0	0	no	no	SSVKTPEPVVPTAPEPHPTTSTDQPVTPK
A0A1U9XBC1	1608	T	331	172	157	2	26	14	14	144	54	45	34	no	no	SSVKTPEPVVPTAPEPHPTTSTDQPVTPK
A0A1U9XBC1	1615	T	331	172	157	2	119	71	107	34	0	0	0	no	no	SSVKTPEPVVPTAPEPHPTTSTDQPVTPK
A0A1U9XBC1	1622	T	331	172	157	2	127	68	89	46	1	0	0	no	no	SSVKTPEPVVPTAPEPHPTTSTDQPVTPK
A0A1U9XBC1	1623	T	327	168	157	2	146	76	64	41	0	0	0	no	no	SSVKTPEPVVPTAPEPHPTTSTDQPVTPK
A0A1U9XBC1	1624	S	327	168	157	2	148	73	72	34	0	0	0	no	no	SSVKTPEPVVPTAPEPHPTTSTDQPVTPK
A0A1U9XBC1	1625	T	327	168	157	2	140	71	70	46	0	0	0	no	no	SSVKTPEPVVPTAPEPHPTTSTDQPVTPK
A0A1U9XBC1	1630	T	327	168	157	2	97	21	19	128	34	21	7	no	no	SSVKTPEPVVPTAPEPHPTTSTDQPVTPK
A0A1U9XBC1	1634	T	3	0	3	0	2	0	1	0	0	0	0	no	no	SSVKTPEPVVPTAPEPHPTTSTDQPVTPKLTSR
A0A1U9XBC1	1635	S	3	0	3	0	2	0	1	0	0	0	0	no	no	SSVKTPEPVVPTAPEPHPTTSTDQPVTPKLTSR
A0A1U9XBC1	1645	S	9	1	4	4	0	1	2	5	1	0	0	no	no	SSVKTPKPVEPAASDLEPFTPTDQSVTPEAIAQGGQSK
A0A1U9XBC1	1646	S	9	1	4	4	0	0	5	3	1	0	0	no	no	SSVKTPKPVEPAASDLEPFTPTDQSVTPEAIAQGGQSK
A0A1U9XBC1	1649	T	177	134	33	10	23	34	97	15	7	1	0	no	no	TPKPVEPAASDLEPFTPTDQSVTPEAIAQGGQSK
A0A1U9XBC1	1658	S	300	211	71	18	123	107	60	9	1	0	0	no	no	TPKPVEPAASDLEPFTPTDQSVTPEAIAQGGQSK
A0A1U9XBC1	1664	T	303	214	71	18	45	93	80	50	18	13	4	no	no	TPKPVEPAASDLEPFTPTDQSVTPEAIAQGGQSK
A0A1U9XBC1	1666	T	303	214	71	18	40	73	113	76	1	0	0	no	no	TPKPVEPAASDLEPFTPTDQSVTPEAIAQGGQSK
A0A1U9XBC1	1669	S	303	214	71	18	74	70	75	83	0	1	0	no	no	TPKPVEPAASDLEPFTPTDQSVTPEAIAQGGQSK
A0A1U9XBC1	1671	T	303	214	71	18	2	5	12	205	47	25	7	no	no	TPKPVEPAASDLEPFTPTDQSVTPEAIAQGGQSK
A0A1U9XBC1	1681	S	303	214	71	18	98	57	105	39	3	1	0	no	no	TPKPVEPAASDLEPFTPTDQSVTPEAIAQGGQSK
A0A1U9XBC1	1683	T	3	3	0	0	0	0	0	3	0	0	0	no	no	TPTDQSVTPEAIAQGGQSKTL
A0A1U9XBC1	1696	T	81	20	3	58	4	16	15	45	0	1	0	no	no	AMPVPTTPEFQSPVTTDQPISPEPITQPSCIK
A0A1U9XBC1	1697	T	81	20	3	58	2	2	7	48	18	4	0	no	no	AMPVPTTPEFQSPVTTDQPISPEPITQPSCIK
A0A1U9XBC1	1702	S	81	20	3	58	9	5	7	44	13	3	0	no	no	AMPVPTTPEFQSPVTTDQPISPEPITQPSCIK
A0A1U9XBC1	1705	T	81	20	3	58	6	20	19	36	0	0	0	no	no	AMPVPTTPEFQSPVTTDQPISPEPITQPSCIK
A0A1U9XBC1	1706	T	81	20	3	58	6	18	21	35	1	0	0	no	no	AMPVPTTPEFQSPVTTDQPISPEPITQPSCIK
A0A1U9XBC1	1711	S	81	20	3	58	10	4	6	44	14	3	0	no	no	AMPVPTTPEFQSPVTTDQPISPEPITQPSCIK
A0A1U9XBC1	1716	T	81	20	3	58	29	25	18	9	0	0	0	no	no	AMPVPTTPEFQSPVTTDQPISPEPITQPSCIK
A0A1U9XBC1	1719	S	81	20	3	58	34	24	18	5	0	0	0	no	no	AMPVPTTPEFQSPVTTDQPISPEPITQPSCIK
A0A1U9XBC1	1732	S	1	1	0	0	0	0	0	1	0	0	0	no	no	AAGNPGSLAAPIDHKPCSAPLEPK
A0A1U9XBC1	1743	S	1	1	0	0	0	0	0	1	0	0	0	no	no	AAGNPGSLAAPIDHKPCSAPLEPK
A0A1U9XBC1	1766	S	264	240	24	0	141	69	40	12	2	0	0	no	no	AAESLTAIPEPASPQLLETPIHASQIQK
A0A1U9XBC1	1768	T	284	260	24	0	125	69	56	34	0	0	0	no	no	AAESLTAIPEPASPQLLETPIHASQIQK
A0A1U9XBC1	1775	S	285	261	24	0	0	0	4	115	41	71	54	no	no	AAESLTAIPEPASPQLLETPIHASQIQK
A0A1U9XBC1	1781	T	277	253	24	0	137	52	43	39	5	1	0	no	no	AAESLTAIPEPASPQLLETPIHASQIQK
A0A1U9XBC1	1786	S	276	252	24	0	109	46	58	62	1	0	0	no	no	AAESLTAIPEPASPQLLETPIHASQIQK
A0A1U9XBC1	1797	S	36	36	0	0	12	6	1	15	2	0	0	no	no	SRFTPELQPK
A0A1U9XBC1	1800	T	36	36	0	0	0	0	2	15	1	6	12	no	no	SRFTPELQPK
A0A1U9XBC1	1814	S	346	317	29	0	124	35	38	77	27	23	22	no	no	SLATMDSPPHQK
A0A1U9XBC1	1817	T	346	317	29	0	123	65	67	90	1	0	0	no	no	SLATMDSPPHQK
A0A1U9XBC1	1820	S	346	317	29	0	38	23	28	86	43	51	77	no	no	SLATMDSPPHQK
A0A1U9XBC1	1833	S	6	6	0	0	4	0	1	1	0	0	0	no	no	SLATMDSPPHQKQPQRGEVSQK
A0A1U9XBC1	1836	T	1	1	0	0	1	0	0	0	0	0	0	no	no	TVIIKEEEEDTAEKPGKEEDVVTPKPGK
A0A1U9XBC1	1846	T	25	25	0	0	12	10	1	2	0	0	0	no	no	EEEEDTAEKPGKEEDVVTPKPGK
A0A1U9XBC1	1858	T	31	31	0	0	0	0	0	2	1	10	18	no	no	EEEEDTAEKPGKEEDVVTPKPGK
A0A1U9XBC2	4	T	23	22	1	0	0	0	0	1	2	3	17	no	no	MEDTQAIDWDVEEEEETEQSSESLR
A0A1U9XBC2	17	T	23	22	1	0	19	2	2	0	0	0	0	no	no	MEDTQAIDWDVEEEEETEQSSESLR
A0A1U9XBC2	20	S	23	22	1	0	20	1	2	0	0	0	0	no	no	MEDTQAIDWDVEEEEETEQSSESLR
A0A1U9XBC2	21	S	23	22	1	0	20	1	1	0	1	0	0	no	no	MEDTQAIDWDVEEEEETEQSSESLR
A0A1U9XBC2	23	S	23	22	1	0	21	1	1	0	0	0	0	no	no	MEDTQAIDWDVEEEEETEQSSESLR
A0A1U9XBC2	108	S	30	30	0	0	0	0	0	4	4	4	18	no	no	VLSPGVSHR
A0A1U9XBC2	112	S	30	30	0	0	17	5	4	4	0	0	0	no	no	VLSPGVSHR
A0A1U9XBC2	146	T	17	17	0	0	0	1	9	5	0	0	2	no	no	GPLTVEETPR
A0A1U9XBC2	150	T	17	17	0	0	2	0	0	5	9	1	0	no	no	GPLTVEETPR
A0A1U9XBC2	168	S	1600	1595	5	0	0	0	0	402	204	314	680	no	no	LLLAEDSEEEVDFLSER
A0A1U9XBC2	176	S	1596	1591	5	0	654	329	206	402	0	0	5	no	no	LLLAEDSEEEVDFLSER
A0A1U9XBC2	186	T	4	3	1	0	3	1	0	0	0	0	0	no	no	TTSSSVIVPESDEEGHSPVLGGLGPPFAFNLNSDTDVEEGQQPATEEASSAAR
A0A1U9XBC2	187	T	4	3	1	0	3	1	0	0	0	0	0	no	no	TTSSSVIVPESDEEGHSPVLGGLGPPFAFNLNSDTDVEEGQQPATEEASSAAR
A0A1U9XBC2	188	S	4	3	1	0	3	1	0	0	0	0	0	no	no	TTSSSVIVPESDEEGHSPVLGGLGPPFAFNLNSDTDVEEGQQPATEEASSAAR
A0A1U9XBC2	189	S	4	3	1	0	3	1	0	0	0	0	0	no	no	TTSSSVIVPESDEEGHSPVLGGLGPPFAFNLNSDTDVEEGQQPATEEASSAAR
A0A1U9XBC2	190	S	4	3	1	0	2	2	0	0	0	0	0	no	no	TTSSSVIVPESDEEGHSPVLGGLGPPFAFNLNSDTDVEEGQQPATEEASSAAR
A0A1U9XBC2	196	S	4	3	1	0	1	0	1	1	1	0	0	no	no	TTSSSVIVPESDEEGHSPVLGGLGPPFAFNLNSDTDVEEGQQPATEEASSAAR
A0A1U9XBC2	202	S	4	3	1	0	0	0	0	2	2	0	0	no	no	TTSSSVIVPESDEEGHSPVLGGLGPPFAFNLNSDTDVEEGQQPATEEASSAAR
A0A1U9XBC2	218	S	19	19	0	0	2	2	2	10	2	1	0	no	no	NLNSDTDVEEGQQPATEEASSAAR
A0A1U9XBC2	220	T	19	19	0	0	1	1	4	9	1	3	0	no	no	NLNSDTDVEEGQQPATEEASSAAR
A0A1U9XBC2	230	T	19	19	0	0	19	0	0	0	0	0	0	no	no	NLNSDTDVEEGQQPATEEASSAAR
A0A1U9XBC2	234	S	19	19	0	0	18	1	0	0	0	0	0	no	no	NLNSDTDVEEGQQPATEEASSAAR
A0A1U9XBC2	235	S	19	19	0	0	18	1	0	0	0	0	0	no	no	NLNSDTDVEEGQQPATEEASSAAR
A0A1U9XBC2	292	S	736	96	632	8	128	146	171	286	3	2	0	no	no	SQPPGEDSDTDVDDDSRPPGRPAEVHLER
A0A1U9XBC2	299	S	736	96	632	8	2	0	1	335	201	163	34	no	no	SQPPGEDSDTDVDDDSRPPGRPAEVHLER
A0A1U9XBC2	301	T	736	96	632	8	31	32	25	324	169	133	22	no	no	SQPPGEDSDTDVDDDSRPPGRPAEVHLER
A0A1U9XBC2	307	S	736	96	632	8	234	143	78	276	1	0	4	no	no	SQPPGEDSDTDVDDDSRPPGRPAEVHLER
A0A1U9XBC2	329	S	1446	416	1022	8	3	8	13	552	216	281	373	no	no	AQPFGFIDSDTDAEEERIPATPVVIPMK
A0A1U9XBC2	331	T	1446	416	1022	8	26	120	60	548	173	165	354	no	no	AQPFGFIDSDTDAEEERIPATPVVIPMK
A0A1U9XBC2	341	T	1061	192	861	8	137	235	174	487	3	1	24	no	no	AQPFGFIDSDTDAEEERIPATPVVIPMK
A0A1U9XBC2	358	T	37	26	11	0	0	3	17	17	0	0	0	no	no	IFHGVGTRGPGAPGLAHLQESQAGSDTDVEEGK
A0A1U9XBC2	372	S	1589	1086	502	1	332	268	291	683	7	7	1	no	no	GPGAPGLAHLQESQAGSDTDVEEGK
A0A1U9XBC2	376	S	1592	1089	502	1	7	9	34	915	255	249	123	no	no	GPGAPGLAHLQESQAGSDTDVEEGK
A0A1U9XBC2	378	T	1592	1089	502	1	146	215	194	802	119	67	49	no	no	GPGAPGLAHLQESQAGSDTDVEEGK
A0A1U9XBC2	394	S	1145	51	1093	1	639	215	111	180	0	0	0	no	no	SQASMVINSDTDDEEEVSAALTLAHLK
A0A1U9XBC2	397	S	1147	51	1094	2	460	256	164	266	1	0	0	no	no	SQASMVINSDTDDEEEVSAALTLAHLK
A0A1U9XBC2	402	S	1148	51	1095	2	3	8	19	363	161	307	287	no	no	SQASMVINSDTDDEEEVSAALTLAHLK
A0A1U9XBC2	404	T	1149	52	1095	2	7	2	13	361	168	310	288	no	no	SQASMVINSDTDDEEEVSAALTLAHLK
A0A1U9XBC2	411	S	1149	52	1095	2	480	262	134	273	0	0	0	no	no	SQASMVINSDTDDEEEVSAALTLAHLK
A0A1U9XBC2	415	T	1149	52	1095	2	703	143	95	208	0	0	0	no	no	SQASMVINSDTDDEEEVSAALTLAHLK
A0A1U9XBC2	422	S	5	5	0	0	0	0	0	0	0	0	5	no	no	ESQPAIWNR
A0A1U9XBC2	445	S	1881	266	1566	49	526	531	380	432	9	3	0	no	no	SQTTTERDSDTDVEEEELPVENR
A0A1U9XBC2	447	T	1881	266	1566	49	127	362	462	924	6	0	0	no	no	SQTTTERDSDTDVEEEELPVENR
A0A1U9XBC2	448	T	1881	266	1566	49	71	238	363	1194	14	1	0	no	no	SQTTTERDSDTDVEEEELPVENR
A0A1U9XBC2	449	T	1881	266	1566	49	78	278	388	1132	5	0	0	no	no	SQTTTERDSDTDVEEEELPVENR
A0A1U9XBC2	453	S	1930	305	1576	49	32	65	156	1349	170	135	23	no	no	SQTTTERDSDTDVEEEELPVENR
A0A1U9XBC2	455	T	1930	305	1576	49	30	38	131	1382	183	139	27	no	no	SQTTTERDSDTDVEEEELPVENR
A0A1U9XBC2	485	S	321	112	147	62	90	41	15	70	16	18	71	no	no	AHSEKDQPPFGDSDDSVEADKSSPGIHLER
A0A1U9XBC2	495	S	1052	299	562	191	120	32	30	232	75	116	447	no	no	DQPPFGDSDDSVEADK
A0A1U9XBC2	498	S	1052	299	562	191	122	75	44	233	67	77	434	no	no	DQPPFGDSDDSVEADK
A0A1U9XBC2	504	S	551	171	202	178	91	71	52	294	31	8	4	no	no	DQPPFGDSDDSVEADKSSPGIHLER
A0A1U9XBC2	505	S	551	171	202	178	100	62	41	298	37	13	0	no	no	DQPPFGDSDDSVEADKSSPGIHLER
A0A1U9XBC2	513	S	76	68	8	0	13	4	5	24	6	15	9	no	no	SQASTTVDINTQVEK
A0A1U9XBC2	516	S	76	68	8	0	23	15	18	17	3	0	0	no	no	SQASTTVDINTQVEK
A0A1U9XBC2	517	T	76	68	8	0	26	12	18	19	1	0	0	no	no	SQASTTVDINTQVEK
A0A1U9XBC2	518	T	76	68	8	0	26	18	18	13	1	0	0	no	no	SQASTTVDINTQVEK
A0A1U9XBC2	523	T	71	65	6	0	45	16	2	1	2	2	3	no	no	SQASTTVDINTQVEK
A0A1U9XBC2	544	S	59	59	0	0	0	0	1	11	11	18	18	no	no	HQVSVEGTNQTDVK
A0A1U9XBC2	548	T	59	59	0	0	21	18	13	7	0	0	0	no	no	HQVSVEGTNQTDVK
A0A1U9XBC2	551	T	59	59	0	0	34	11	10	4	0	0	0	no	no	HQVSVEGTNQTDVK
A0A1U9XBC2	598	S	7	7	0	0	0	0	0	0	0	0	7	no	no	SQLPAEGDAGAEWAAAVLK
A0A1U9XBC2	646	T	32	32	0	0	26	3	1	0	0	0	2	no	no	ENLTDLVVDTDTLGESTQPQR
A0A1U9XBC2	652	T	32	32	0	0	8	9	4	11	0	0	0	no	no	ENLTDLVVDTDTLGESTQPQR
A0A1U9XBC2	654	T	32	32	0	0	9	8	2	11	2	0	0	no	no	ENLTDLVVDTDTLGESTQPQR
A0A1U9XBC2	658	S	32	32	0	0	13	3	0	16	0	0	0	no	no	ENLTDLVVDTDTLGESTQPQR
A0A1U9XBC2	659	T	32	32	0	0	12	0	2	16	1	1	0	no	no	ENLTDLVVDTDTLGESTQPQR
A0A1U9XBC2	670	T	1	1	0	0	0	1	0	0	0	0	0	no	no	ENLTDLVVDTDTLGESTQPQREGAQVPTGR
A0A1U9XBC2	684	S	2	2	0	0	2	0	0	0	0	0	0	no	no	DSEDNYGDSEDLDLQAT
A0A1U9XBC2	688	Y	2	2	0	0	2	0	0	0	0	0	0	no	no	DSEDNYGDSEDLDLQAT
A0A1U9XBC2	691	S	2	2	0	0	0	0	0	0	0	2	0	no	no	DSEDNYGDSEDLDLQAT
A0A1U9XBC2	699	T	2	2	0	0	1	1	0	0	0	0	0	no	no	DSEDNYGDSEDLDLQAT
A0A1U9XBC2	719	T	12	12	0	0	1	3	8	0	0	0	0	no	no	DEPTQAFMLTPPQELGPSHCSFQTTGTL
A0A1U9XBC2	725	T	25	25	0	0	0	0	5	20	0	0	0	no	no	MLTPPQELGPSHCSF
A0A1U9XBC2	733	S	25	25	0	0	0	0	19	6	0	0	0	no	no	MLTPPQELGPSHCSF
A0A1U9XBC2	736	S	25	25	0	0	0	0	17	8	0	0	0	no	no	MLTPPQELGPSHCSF
A0A1U9XBC2	739	T	12	12	0	0	0	0	12	0	0	0	0	no	no	DEPTQAFMLTPPQELGPSHCSFQTTGTL
A0A1U9XBC2	740	T	12	12	0	0	0	0	12	0	0	0	0	no	no	DEPTQAFMLTPPQELGPSHCSFQTTGTL
A0A1U9XBC2	742	T	12	12	0	0	0	0	12	0	0	0	0	no	no	DEPTQAFMLTPPQELGPSHCSFQTTGTL
A0A1U9XBC2	752	T	3	3	0	0	0	0	3	0	0	0	0	no	no	VLATQPFCLRESEDSETQPFDTHLE
A0A1U9XBC2	760	S	653	618	35	0	261	208	162	20	1	1	0	no	no	ESEDSETQPFDTHLEAYGPCLSPPR
A0A1U9XBC2	763	S	653	618	35	0	251	227	139	33	3	0	0	no	no	ESEDSETQPFDTHLEAYGPCLSPPR
A0A1U9XBC2	765	T	653	618	35	0	262	199	165	23	4	0	0	no	no	ESEDSETQPFDTHLEAYGPCLSPPR
A0A1U9XBC2	770	T	679	644	35	0	205	91	178	205	0	0	0	no	no	ESEDSETQPFDTHLEAYGPCLSPPR
A0A1U9XBC2	775	Y	683	648	35	0	146	119	231	186	0	1	0	no	no	ESEDSETQPFDTHLEAYGPCLSPPR
A0A1U9XBC2	780	S	691	651	40	0	1	2	5	425	99	57	102	no	no	ESEDSETQPFDTHLEAYGPCLSPPR
A0A1U9XBC2	793	S	824	819	5	0	0	0	0	358	186	127	153	no	no	AIPGDQHPESPVHTEPMGIQGR
A0A1U9XBC2	797	T	824	819	5	0	144	137	184	359	0	0	0	no	no	AIPGDQHPESPVHTEPMGIQGR
A0A1U9XBC2	809	T	17	17	0	0	0	1	1	15	0	0	0	no	no	DQHPESPVHTEPMGIQGRGRQTV
A0A1U9XBC2	874	S	1	1	0	0	0	0	1	0	0	0	0	no	no	QESDKNGESASPERDR
A0A1U9XBC2	880	S	33	33	0	0	8	17	4	4	0	0	0	no	no	NGESASPERDR
A0A1U9XBC2	882	S	33	33	0	0	0	0	1	9	5	12	6	no	no	NGESASPERDR
A0A1U9XBC2	889	S	13	13	0	0	2	3	1	7	0	0	0	no	no	NGESASPERDRESLK
A0A1U9XBC2	946	T	1	1	0	0	0	0	0	1	0	0	0	no	no	DTQRGEPEGGSQDQKGQASSPTPEPGVGAGDLPGPTSAPVPSGSQSGGR
A0A1U9XBC2	955	S	5	5	0	0	0	0	1	0	0	0	4	no	no	GEPEGGSQDQK
A0A1U9XBC2	963	S	543	208	262	73	62	107	91	281	2	0	0	no	no	GQASSPTPEPGVGAGDLPGPTSAPVPSGSQSGGRGSPVSPR
A0A1U9XBC2	964	S	543	208	262	73	48	82	83	325	3	2	0	no	no	GQASSPTPEPGVGAGDLPGPTSAPVPSGSQSGGRGSPVSPR
A0A1U9XBC2	966	T	543	208	262	73	64	79	108	271	17	3	1	no	no	GQASSPTPEPGVGAGDLPGPTSAPVPSGSQSGGRGSPVSPR
A0A1U9XBC2	980	T	543	208	262	73	202	97	163	81	0	0	0	no	no	GQASSPTPEPGVGAGDLPGPTSAPVPSGSQSGGRGSPVSPR
A0A1U9XBC2	981	S	543	208	262	73	202	93	163	85	0	0	0	no	no	GQASSPTPEPGVGAGDLPGPTSAPVPSGSQSGGRGSPVSPR
A0A1U9XBC2	986	S	543	208	262	73	191	61	96	195	0	0	0	no	no	GQASSPTPEPGVGAGDLPGPTSAPVPSGSQSGGRGSPVSPR
A0A1U9XBC2	988	S	543	208	262	73	177	66	93	206	1	0	0	no	no	GQASSPTPEPGVGAGDLPGPTSAPVPSGSQSGGRGSPVSPR
A0A1U9XBC2	990	S	543	208	262	73	154	51	82	253	2	0	1	no	no	GQASSPTPEPGVGAGDLPGPTSAPVPSGSQSGGRGSPVSPR
A0A1U9XBC2	995	S	385	50	262	73	13	6	32	326	7	1	0	no	no	GQASSPTPEPGVGAGDLPGPTSAPVPSGSQSGGRGSPVSPR
A0A1U9XBC2	998	S	385	50	262	73	56	27	56	241	4	0	1	no	no	GQASSPTPEPGVGAGDLPGPTSAPVPSGSQSGGRGSPVSPR
A0A1U9XBC2	1027	S	16	16	0	0	4	6	2	4	0	0	0	no	no	VSRGDQESPDACLPPTVPEAPAPPQK
A0A1U9XBC2	1033	S	106	106	0	0	0	0	0	11	16	17	62	no	no	GDQESPDACLPPTVPEAPAPPQK
A0A1U9XBC2	1041	T	106	106	0	0	73	13	15	5	0	0	0	no	no	GDQESPDACLPPTVPEAPAPPQK
A0A1U9XBC2	1055	S	7	7	0	0	0	3	4	0	0	0	0	no	no	GDQESPDACLPPTVPEAPAPPQKPLNSQSQK
A0A1U9XBC2	1057	S	7	7	0	0	1	2	4	0	0	0	0	no	no	GDQESPDACLPPTVPEAPAPPQKPLNSQSQK
A0A1U9XBC2	1068	S	57	57	0	0	0	0	0	27	23	2	5	no	no	HLAPPPLLSPLLPSIKPTVR
A0A1U9XBC2	1073	S	57	57	0	0	7	13	30	7	0	0	0	no	no	HLAPPPLLSPLLPSIKPTVR
A0A1U9XBC2	1077	T	53	53	0	0	2	17	20	14	0	0	0	no	no	HLAPPPLLSPLLPSIKPTVR
A0A1U9XBC2	1081	T	27	26	1	0	10	5	5	6	0	1	0	no	no	TRQDGSQEAPEAPLSSELEPFHPKPK
A0A1U9XBC2	1086	S	98	97	1	0	0	1	0	14	11	21	51	no	no	QDGSQEAPEAPLSSELEPFHPKPK
A0A1U9XBC2	1095	S	98	97	1	0	70	14	6	8	0	0	0	no	no	QDGSQEAPEAPLSSELEPFHPKPK
A0A1U9XBC2	1096	S	98	97	1	0	74	12	5	7	0	0	0	no	no	QDGSQEAPEAPLSSELEPFHPKPK
A0A1U9XBC2	1116	T	35	35	0	0	31	4	0	0	0	0	0	no	no	MTPFPATSAAPEPHPSTSTAQPVTPKPTSQATR
A0A1U9XBC2	1121	T	35	35	0	0	33	2	0	0	0	0	0	no	no	MTPFPATSAAPEPHPSTSTAQPVTPKPTSQATR
A0A1U9XBC2	1122	S	35	35	0	0	31	4	0	0	0	0	0	no	no	MTPFPATSAAPEPHPSTSTAQPVTPKPTSQATR
A0A1U9XBC2	1130	S	35	35	0	0	14	13	7	0	1	0	0	no	no	MTPFPATSAAPEPHPSTSTAQPVTPKPTSQATR
A0A1U9XBC2	1131	T	35	35	0	0	18	8	7	2	0	0	0	no	no	MTPFPATSAAPEPHPSTSTAQPVTPKPTSQATR
A0A1U9XBC2	1132	S	35	35	0	0	16	8	6	5	0	0	0	no	no	MTPFPATSAAPEPHPSTSTAQPVTPKPTSQATR
A0A1U9XBC2	1133	T	35	35	0	0	8	5	9	13	0	0	0	no	no	MTPFPATSAAPEPHPSTSTAQPVTPKPTSQATR
A0A1U9XBC2	1138	T	35	35	0	0	1	0	7	15	6	2	4	no	no	MTPFPATSAAPEPHPSTSTAQPVTPKPTSQATR
A0A1U9XBC2	1142	T	27	27	0	0	9	10	7	1	0	0	0	no	no	MTPFPATSAAPEPHPSTSTAQPVTPKPTSQATR
A0A1U9XBC2	1143	S	27	27	0	0	7	6	13	1	0	0	0	no	no	MTPFPATSAAPEPHPSTSTAQPVTPKPTSQATR
A0A1U9XBC2	1146	T	27	27	0	0	11	11	4	1	0	0	0	no	no	MTPFPATSAAPEPHPSTSTAQPVTPKPTSQATR
A0A1U9XBC2	1150	T	1	1	0	0	0	0	1	0	0	0	0	no	no	TNRSSVKTPEPVVPTAPELQPSTSTDQPVTSEPTSQVTR
A0A1U9XBC2	1153	S	143	143	0	0	34	28	20	60	1	0	0	no	no	SSVKTPEPVVPTAPELQPSTSTDQPVTSEPTSQVTR
A0A1U9XBC2	1154	S	146	143	3	0	37	32	15	56	6	0	0	no	no	SSVKTPEPVVPTAPELQPSTSTDQPVTSEPTSQVTR
A0A1U9XBC2	1157	T	166	163	3	0	4	10	13	83	18	29	9	no	no	SSVKTPEPVVPTAPELQPSTSTDQPVTSEPTSQVTR
A0A1U9XBC2	1164	T	166	163	3	0	95	36	32	3	0	0	0	no	no	SSVKTPEPVVPTAPELQPSTSTDQPVTSEPTSQVTR
A0A1U9XBC2	1171	S	166	163	3	0	106	38	22	0	0	0	0	no	no	SSVKTPEPVVPTAPELQPSTSTDQPVTSEPTSQVTR
A0A1U9XBC2	1172	T	166	163	3	0	105	38	23	0	0	0	0	no	no	SSVKTPEPVVPTAPELQPSTSTDQPVTSEPTSQVTR
A0A1U9XBC2	1173	S	166	163	3	0	106	40	20	0	0	0	0	no	no	SSVKTPEPVVPTAPELQPSTSTDQPVTSEPTSQVTR
A0A1U9XBC2	1174	T	166	163	3	0	106	42	18	0	0	0	0	no	no	SSVKTPEPVVPTAPELQPSTSTDQPVTSEPTSQVTR
A0A1U9XBC2	1179	T	166	163	3	0	110	47	9	0	0	0	0	no	no	SSVKTPEPVVPTAPELQPSTSTDQPVTSEPTSQVTR
A0A1U9XBC2	1180	S	166	163	3	0	108	50	8	0	0	0	0	no	no	SSVKTPEPVVPTAPELQPSTSTDQPVTSEPTSQVTR
A0A1U9XBC2	1183	T	166	163	3	0	114	44	8	0	0	0	0	no	no	SSVKTPEPVVPTAPELQPSTSTDQPVTSEPTSQVTR
A0A1U9XBC2	1184	S	166	163	3	0	113	43	10	0	0	0	0	no	no	SSVKTPEPVVPTAPELQPSTSTDQPVTSEPTSQVTR
A0A1U9XBC2	1187	T	166	163	3	0	112	45	9	0	0	0	0	no	no	SSVKTPEPVVPTAPELQPSTSTDQPVTSEPTSQVTR
A0A1U9XBC2	1192	S	1	1	0	0	0	0	1	0	0	0	0	no	no	SRSSVKTPETVVPTALELQPSTSTDRPVTSEPTSQATR
A0A1U9XBC2	1194	S	32	31	1	0	8	7	4	13	0	0	0	no	no	SSVKTPETVVPTALELQPSTSTDRPVTSEPTSQATR
A0A1U9XBC2	1195	S	32	31	1	0	4	10	5	13	0	0	0	no	no	SSVKTPETVVPTALELQPSTSTDRPVTSEPTSQATR
A0A1U9XBC2	1198	T	41	40	1	0	1	9	3	13	5	7	3	no	no	SSVKTPETVVPTALELQPSTSTDRPVTSEPTSQATR
A0A1U9XBC2	1201	T	41	40	1	0	14	9	5	8	5	0	0	no	no	SSVKTPETVVPTALELQPSTSTDRPVTSEPTSQATR
A0A1U9XBC2	1205	T	41	40	1	0	27	8	4	2	0	0	0	no	no	SSVKTPETVVPTALELQPSTSTDRPVTSEPTSQATR
A0A1U9XBC2	1212	S	41	40	1	0	36	4	1	0	0	0	0	no	no	SSVKTPETVVPTALELQPSTSTDRPVTSEPTSQATR
A0A1U9XBC2	1213	T	41	40	1	0	35	5	1	0	0	0	0	no	no	SSVKTPETVVPTALELQPSTSTDRPVTSEPTSQATR
A0A1U9XBC2	1214	S	41	40	1	0	35	5	1	0	0	0	0	no	no	SSVKTPETVVPTALELQPSTSTDRPVTSEPTSQATR
A0A1U9XBC2	1215	T	41	40	1	0	34	6	1	0	0	0	0	no	no	SSVKTPETVVPTALELQPSTSTDRPVTSEPTSQATR
A0A1U9XBC2	1220	T	41	40	1	0	35	4	2	0	0	0	0	no	no	SSVKTPETVVPTALELQPSTSTDRPVTSEPTSQATR
A0A1U9XBC2	1221	S	41	40	1	0	34	5	2	0	0	0	0	no	no	SSVKTPETVVPTALELQPSTSTDRPVTSEPTSQATR
A0A1U9XBC2	1224	T	41	40	1	0	34	5	1	1	0	0	0	no	no	SSVKTPETVVPTALELQPSTSTDRPVTSEPTSQATR
A0A1U9XBC2	1225	S	40	39	1	0	33	5	1	1	0	0	0	no	no	SSVKTPETVVPTALELQPSTSTDRPVTSEPTSQATR
A0A1U9XBC2	1228	T	40	39	1	0	33	5	1	1	0	0	0	no	no	SSVKTPETVVPTALELQPSTSTDRPVTSEPTSQATR
A0A1U9XBC2	1235	S	154	149	5	0	33	29	33	57	2	0	0	no	no	SSVKTPEPVVPTAPELQPSTSTDQPVTSEPTYQATR
A0A1U9XBC2	1236	S	154	149	5	0	40	23	28	61	2	0	0	no	no	SSVKTPEPVVPTAPELQPSTSTDQPVTSEPTYQATR
A0A1U9XBC2	1239	T	167	162	5	0	3	8	25	84	17	21	9	no	no	SSVKTPEPVVPTAPELQPSTSTDQPVTSEPTYQATR
A0A1U9XBC2	1246	T	167	162	5	0	83	54	28	2	0	0	0	no	no	SSVKTPEPVVPTAPELQPSTSTDQPVTSEPTYQATR
A0A1U9XBC2	1253	S	167	162	5	0	77	57	33	0	0	0	0	no	no	SSVKTPEPVVPTAPELQPSTSTDQPVTSEPTYQATR
A0A1U9XBC2	1254	T	167	162	5	0	78	59	30	0	0	0	0	no	no	SSVKTPEPVVPTAPELQPSTSTDQPVTSEPTYQATR
A0A1U9XBC2	1255	S	167	162	5	0	76	62	29	0	0	0	0	no	no	SSVKTPEPVVPTAPELQPSTSTDQPVTSEPTYQATR
A0A1U9XBC2	1256	T	167	162	5	0	74	64	29	0	0	0	0	no	no	SSVKTPEPVVPTAPELQPSTSTDQPVTSEPTYQATR
A0A1U9XBC2	1261	T	168	163	5	0	83	70	15	0	0	0	0	no	no	SSVKTPEPVVPTAPELQPSTSTDQPVTSEPTYQATR
A0A1U9XBC2	1262	S	168	163	5	0	84	69	15	0	0	0	0	no	no	SSVKTPEPVVPTAPELQPSTSTDQPVTSEPTYQATR
A0A1U9XBC2	1265	T	168	163	5	0	86	69	13	0	0	0	0	no	no	SSVKTPEPVVPTAPELQPSTSTDQPVTSEPTYQATR
A0A1U9XBC2	1266	Y	168	163	5	0	82	73	13	0	0	0	0	no	no	SSVKTPEPVVPTAPELQPSTSTDQPVTSEPTYQATR
A0A1U9XBC2	1269	T	155	150	5	0	86	64	5	0	0	0	0	no	no	SSVKTPEPVVPTAPELQPSTSTDQPVTSEPTYQATR
A0A1U9XBC2	1276	S	46	29	12	5	16	4	9	17	0	0	0	no	no	SSVKTPEPVVPTAPELRPSTSTDRPVTPKPTSR
A0A1U9XBC2	1277	S	46	29	12	5	16	4	12	14	0	0	0	no	no	SSVKTPEPVVPTAPELRPSTSTDRPVTPKPTSR
A0A1U9XBC2	1280	T	113	92	16	5	55	14	11	24	4	4	1	no	no	TPEPVVPTAPELRPSTSTDRPVTPKPTSR
A0A1U9XBC2	1287	T	113	92	16	5	41	21	36	15	0	0	0	no	no	TPEPVVPTAPELRPSTSTDRPVTPKPTSR
A0A1U9XBC2	1294	S	109	88	16	5	21	21	34	33	0	0	0	no	no	TPEPVVPTAPELRPSTSTDRPVTPKPTSR
A0A1U9XBC2	1295	T	109	88	16	5	27	31	33	18	0	0	0	no	no	TPEPVVPTAPELRPSTSTDRPVTPKPTSR
A0A1U9XBC2	1296	S	109	88	16	5	17	34	34	24	0	0	0	no	no	TPEPVVPTAPELRPSTSTDRPVTPKPTSR
A0A1U9XBC2	1297	T	109	88	16	5	17	25	35	30	1	1	0	no	no	TPEPVVPTAPELRPSTSTDRPVTPKPTSR
A0A1U9XBC2	1302	T	108	87	16	5	9	13	28	54	3	1	0	no	no	TPEPVVPTAPELRPSTSTDRPVTPKPTSR
A0A1U9XBC2	1306	T	108	87	16	5	27	33	33	15	0	0	0	no	no	TPEPVVPTAPELRPSTSTDRPVTPKPTSR
A0A1U9XBC2	1307	S	108	87	16	5	26	31	33	18	0	0	0	no	no	TPEPVVPTAPELRPSTSTDRPVTPKPTSR
A0A1U9XBC2	1314	T	7	5	2	0	4	2	1	0	0	0	0	no	no	TNMSSVKTPETVVPTAPELQISTSTDQPVTPKPTSR
A0A1U9XBC2	1317	S	7	5	2	0	2	2	0	3	0	0	0	no	no	TNMSSVKTPETVVPTAPELQISTSTDQPVTPKPTSR
A0A1U9XBC2	1318	S	7	5	2	0	2	2	0	3	0	0	0	no	no	TNMSSVKTPETVVPTAPELQISTSTDQPVTPKPTSR
A0A1U9XBC2	1321	T	59	49	10	0	21	9	9	16	3	0	1	no	no	TPETVVPTAPELQISTSTDQPVTPKPTSR
A0A1U9XBC2	1324	T	59	49	10	0	20	10	6	14	5	3	1	no	no	TPETVVPTAPELQISTSTDQPVTPKPTSR
A0A1U9XBC2	1328	T	59	49	10	0	35	8	13	3	0	0	0	no	no	TPETVVPTAPELQISTSTDQPVTPKPTSR
A0A1U9XBC2	1335	S	59	49	10	0	28	11	14	6	0	0	0	no	no	TPETVVPTAPELQISTSTDQPVTPKPTSR
A0A1U9XBC2	1336	T	59	49	10	0	25	14	14	6	0	0	0	no	no	TPETVVPTAPELQISTSTDQPVTPKPTSR
A0A1U9XBC2	1337	S	59	49	10	0	29	9	14	7	0	0	0	no	no	TPETVVPTAPELQISTSTDQPVTPKPTSR
A0A1U9XBC2	1338	T	59	49	10	0	31	11	13	4	0	0	0	no	no	TPETVVPTAPELQISTSTDQPVTPKPTSR
A0A1U9XBC2	1343	T	59	49	10	0	16	2	7	23	7	4	0	no	no	TPETVVPTAPELQISTSTDQPVTPKPTSR
A0A1U9XBC2	1347	T	49	39	10	0	31	3	13	2	0	0	0	no	no	TPETVVPTAPELQISTSTDQPVTPKPTSR
A0A1U9XBC2	1348	S	49	39	10	0	27	7	11	4	0	0	0	no	no	TPETVVPTAPELQISTSTDQPVTPKPTSR
A0A1U9XBC2	1365	S	132	132	0	0	118	14	0	0	0	0	0	no	no	NPESTVPIAPELPPSTSTEQPVTPEPTSR
A0A1U9XBC2	1366	T	132	132	0	0	115	17	0	0	0	0	0	no	no	NPESTVPIAPELPPSTSTEQPVTPEPTSR
A0A1U9XBC2	1376	S	132	132	0	0	69	37	24	2	0	0	0	no	no	NPESTVPIAPELPPSTSTEQPVTPEPTSR
A0A1U9XBC2	1377	T	132	132	0	0	72	37	22	1	0	0	0	no	no	NPESTVPIAPELPPSTSTEQPVTPEPTSR
A0A1U9XBC2	1378	S	132	132	0	0	68	42	20	2	0	0	0	no	no	NPESTVPIAPELPPSTSTEQPVTPEPTSR
A0A1U9XBC2	1379	T	132	132	0	0	66	43	22	1	0	0	0	no	no	NPESTVPIAPELPPSTSTEQPVTPEPTSR
A0A1U9XBC2	1384	T	132	132	0	0	1	1	5	29	42	48	6	no	no	NPESTVPIAPELPPSTSTEQPVTPEPTSR
A0A1U9XBC2	1388	T	132	132	0	0	89	23	15	5	0	0	0	no	no	NPESTVPIAPELPPSTSTEQPVTPEPTSR
A0A1U9XBC2	1389	S	132	132	0	0	98	15	13	6	0	0	0	no	no	NPESTVPIAPELPPSTSTEQPVTPEPTSR
A0A1U9XBC2	1399	S	256	86	123	47	33	16	26	116	17	19	29	no	no	NRSSGKTPETLVPTAPK
A0A1U9XBC2	1400	S	256	86	123	47	18	34	19	120	27	8	30	no	no	NRSSGKTPETLVPTAPK
A0A1U9XBC2	1403	T	287	117	123	47	2	9	16	114	46	52	48	no	no	NRSSGKTPETLVPTAPK
A0A1U9XBC2	1406	T	287	117	123	47	131	71	29	56	0	0	0	no	no	NRSSGKTPETLVPTAPK
A0A1U9XBC2	1410	T	287	117	123	47	148	68	26	45	0	0	0	no	no	NRSSGKTPETLVPTAPK
A0A1U9XBC2	1417	S	209	194	15	0	131	42	31	5	0	0	0	no	no	LEPSTSTDQPVTPEPTSQATR
A0A1U9XBC2	1418	T	209	194	15	0	133	38	28	10	0	0	0	no	no	LEPSTSTDQPVTPEPTSQATR
A0A1U9XBC2	1419	S	209	194	15	0	121	40	37	11	0	0	0	no	no	LEPSTSTDQPVTPEPTSQATR
A0A1U9XBC2	1420	T	209	194	15	0	128	38	28	10	4	1	0	no	no	LEPSTSTDQPVTPEPTSQATR
A0A1U9XBC2	1425	T	209	194	15	0	1	1	2	61	29	40	75	no	no	LEPSTSTDQPVTPEPTSQATR
A0A1U9XBC2	1429	T	209	194	15	0	140	48	15	6	0	0	0	no	no	LEPSTSTDQPVTPEPTSQATR
A0A1U9XBC2	1430	S	209	194	15	0	141	51	13	4	0	0	0	no	no	LEPSTSTDQPVTPEPTSQATR
A0A1U9XBC2	1433	T	209	194	15	0	143	53	9	4	0	0	0	no	no	LEPSTSTDQPVTPEPTSQATR
A0A1U9XBC2	1437	T	2	2	0	0	0	1	1	0	0	0	0	no	no	TNRSSVKTPETVVPTAPELQPSTSTDQPVTPEPTSQATR
A0A1U9XBC2	1440	S	148	109	38	1	19	30	31	68	0	0	0	no	no	SSVKTPETVVPTAPELQPSTSTDQPVTPEPTSQATR
A0A1U9XBC2	1441	S	148	109	38	1	19	27	29	73	0	0	0	no	no	SSVKTPETVVPTAPELQPSTSTDQPVTPEPTSQATR
A0A1U9XBC2	1444	T	201	148	52	1	29	35	29	96	7	3	2	no	no	SSVKTPETVVPTAPELQPSTSTDQPVTPEPTSQATR
A0A1U9XBC2	1447	T	201	148	52	1	48	44	58	41	5	4	1	no	no	SSVKTPETVVPTAPELQPSTSTDQPVTPEPTSQATR
A0A1U9XBC2	1451	T	201	148	52	1	65	87	47	2	0	0	0	no	no	SSVKTPETVVPTAPELQPSTSTDQPVTPEPTSQATR
A0A1U9XBC2	1458	S	201	148	52	1	56	88	52	5	0	0	0	no	no	SSVKTPETVVPTAPELQPSTSTDQPVTPEPTSQATR
A0A1U9XBC2	1459	T	201	148	52	1	57	86	51	7	0	0	0	no	no	SSVKTPETVVPTAPELQPSTSTDQPVTPEPTSQATR
A0A1U9XBC2	1460	S	201	148	52	1	62	90	45	4	0	0	0	no	no	SSVKTPETVVPTAPELQPSTSTDQPVTPEPTSQATR
A0A1U9XBC2	1461	T	201	148	52	1	71	91	34	5	0	0	0	no	no	SSVKTPETVVPTAPELQPSTSTDQPVTPEPTSQATR
A0A1U9XBC2	1466	T	201	148	52	1	34	82	5	56	11	9	4	no	no	SSVKTPETVVPTAPELQPSTSTDQPVTPEPTSQATR
A0A1U9XBC2	1470	T	201	148	52	1	83	95	17	6	0	0	0	no	no	SSVKTPETVVPTAPELQPSTSTDQPVTPEPTSQATR
A0A1U9XBC2	1471	S	201	148	52	1	86	90	22	3	0	0	0	no	no	SSVKTPETVVPTAPELQPSTSTDQPVTPEPTSQATR
A0A1U9XBC2	1474	T	201	148	52	1	83	92	21	5	0	0	0	no	no	SSVKTPETVVPTAPELQPSTSTDQPVTPEPTSQATR
A0A1U9XBC2	1481	S	25	24	1	0	3	6	9	7	0	0	0	no	no	DRSSVKTPETVVPTAPELQASAST
A0A1U9XBC2	1482	S	25	24	1	0	4	9	5	7	0	0	0	no	no	DRSSVKTPETVVPTAPELQASAST
A0A1U9XBC2	1485	T	25	24	1	0	0	1	5	18	0	1	0	no	no	DRSSVKTPETVVPTAPELQASAST
A0A1U9XBC2	1488	T	25	24	1	0	2	0	9	14	0	0	0	no	no	DRSSVKTPETVVPTAPELQASAST
A0A1U9XBC2	1492	T	25	24	1	0	6	2	16	1	0	0	0	no	no	DRSSVKTPETVVPTAPELQASAST
A0A1U9XBC2	1499	S	25	24	1	0	7	0	18	0	0	0	0	no	no	DRSSVKTPETVVPTAPELQASAST
A0A1U9XBC2	1501	S	25	24	1	0	7	0	18	0	0	0	0	no	no	DRSSVKTPETVVPTAPELQASAST
A0A1U9XBC2	1502	T	25	24	1	0	7	0	18	0	0	0	0	no	no	DRSSVKTPETVVPTAPELQASAST
A0A1U9XBC2	1507	T	7	6	1	0	7	0	0	0	0	0	0	no	no	SSVKTPETVVPTAPELQASASTDQPVTSDPTSR
A0A1U9XBC2	1508	S	7	6	1	0	7	0	0	0	0	0	0	no	no	SSVKTPETVVPTAPELQASASTDQPVTSDPTSR
A0A1U9XBC2	1511	T	7	6	1	0	7	0	0	0	0	0	0	no	no	SSVKTPETVVPTAPELQASASTDQPVTSDPTSR
A0A1U9XBC2	1512	S	7	6	1	0	7	0	0	0	0	0	0	no	no	SSVKTPETVVPTAPELQASASTDQPVTSDPTSR
A0A1U9XBC2	1522	S	10	3	6	1	0	2	0	8	0	0	0	no	no	SSVKTPETVVPAAPELQPPTSTDQPVTPEPTSR
A0A1U9XBC2	1523	S	10	3	6	1	0	2	0	8	0	0	0	no	no	SSVKTPETVVPAAPELQPPTSTDQPVTPEPTSR
A0A1U9XBC2	1526	T	18	3	14	1	2	5	4	7	0	0	0	no	no	SSVKTPETVVPAAPELQPPTSTDQPVTPEPTSR
A0A1U9XBC2	1529	T	18	3	14	1	2	2	4	8	2	0	0	no	no	SSVKTPETVVPAAPELQPPTSTDQPVTPEPTSR
A0A1U9XBC2	1541	T	18	3	14	1	3	1	6	8	0	0	0	no	no	SSVKTPETVVPAAPELQPPTSTDQPVTPEPTSR
A0A1U9XBC2	1542	S	18	3	14	1	3	2	8	5	0	0	0	no	no	SSVKTPETVVPAAPELQPPTSTDQPVTPEPTSR
A0A1U9XBC2	1543	T	18	3	14	1	3	0	9	6	0	0	0	no	no	SSVKTPETVVPAAPELQPPTSTDQPVTPEPTSR
A0A1U9XBC2	1548	T	18	3	14	1	2	2	4	8	2	0	0	no	no	SSVKTPETVVPAAPELQPPTSTDQPVTPEPTSR
A0A1U9XBC2	1552	T	18	3	14	1	8	0	3	7	0	0	0	no	no	SSVKTPETVVPAAPELQPPTSTDQPVTPEPTSR
A0A1U9XBC2	1553	S	18	3	14	1	8	0	4	6	0	0	0	no	no	SSVKTPETVVPAAPELQPPTSTDQPVTPEPTSR
A0A1U9XBC2	1560	T	17	6	11	0	2	7	1	7	0	0	0	no	no	TNRSSVKTPESIVPIAPELQPSTSR
A0A1U9XBC2	1563	S	289	263	26	0	26	46	58	153	5	1	0	no	no	SSVKTPESIVPIAPELQPSTSR
A0A1U9XBC2	1564	S	289	263	26	0	26	31	51	173	5	2	1	no	no	SSVKTPESIVPIAPELQPSTSR
A0A1U9XBC2	1567	T	362	336	26	0	24	50	44	166	40	23	15	no	no	SSVKTPESIVPIAPELQPSTSR
A0A1U9XBC2	1570	S	362	336	26	0	127	75	69	69	14	7	1	no	no	SSVKTPESIVPIAPELQPSTSR
A0A1U9XBC2	1581	S	362	336	26	0	260	71	24	7	0	0	0	no	no	SSVKTPESIVPIAPELQPSTSR
A0A1U9XBC2	1582	T	362	336	26	0	259	66	30	7	0	0	0	no	no	SSVKTPESIVPIAPELQPSTSR
A0A1U9XBC2	1583	S	362	336	26	0	256	70	27	9	0	0	0	no	no	SSVKTPESIVPIAPELQPSTSR
A0A1U9XBC2	1589	T	121	121	0	0	0	0	1	18	31	39	32	no	no	NQLVTPEPTSR
A0A1U9XBC2	1593	T	121	121	0	0	44	39	30	8	0	0	0	no	no	NQLVTPEPTSR
A0A1U9XBC2	1594	S	121	121	0	0	49	38	24	10	0	0	0	no	no	NQLVTPEPTSR
A0A1U9XBC2	1604	S	201	90	109	2	66	30	22	83	0	0	0	no	no	SSVKTPEPVVPTAPEPHPTTSTDQPVTPK
A0A1U9XBC2	1605	S	201	90	109	2	65	50	43	43	0	0	0	no	no	SSVKTPEPVVPTAPEPHPTTSTDQPVTPK
A0A1U9XBC2	1608	T	331	172	157	2	26	14	14	144	54	45	34	no	no	SSVKTPEPVVPTAPEPHPTTSTDQPVTPK
A0A1U9XBC2	1615	T	331	172	157	2	119	71	107	34	0	0	0	no	no	SSVKTPEPVVPTAPEPHPTTSTDQPVTPK
A0A1U9XBC2	1622	T	331	172	157	2	127	68	89	46	1	0	0	no	no	SSVKTPEPVVPTAPEPHPTTSTDQPVTPK
A0A1U9XBC2	1623	T	327	168	157	2	146	76	64	41	0	0	0	no	no	SSVKTPEPVVPTAPEPHPTTSTDQPVTPK
A0A1U9XBC2	1624	S	327	168	157	2	148	73	72	34	0	0	0	no	no	SSVKTPEPVVPTAPEPHPTTSTDQPVTPK
A0A1U9XBC2	1625	T	327	168	157	2	140	71	70	46	0	0	0	no	no	SSVKTPEPVVPTAPEPHPTTSTDQPVTPK
A0A1U9XBC2	1630	T	327	168	157	2	97	21	19	128	34	21	7	no	no	SSVKTPEPVVPTAPEPHPTTSTDQPVTPK
A0A1U9XBC2	1634	T	3	0	3	0	2	0	1	0	0	0	0	no	no	SSVKTPEPVVPTAPEPHPTTSTDQPVTPKLTSR
A0A1U9XBC2	1635	S	3	0	3	0	2	0	1	0	0	0	0	no	no	SSVKTPEPVVPTAPEPHPTTSTDQPVTPKLTSR
A0A1U9XBC2	1645	S	9	1	4	4	0	1	2	5	1	0	0	no	no	SSVKTPKPVEPAASDLEPFTPTDQSVTPEAIAQGGQSK
A0A1U9XBC2	1646	S	9	1	4	4	0	0	5	3	1	0	0	no	no	SSVKTPKPVEPAASDLEPFTPTDQSVTPEAIAQGGQSK
A0A1U9XBC2	1649	T	177	134	33	10	23	34	97	15	7	1	0	no	no	TPKPVEPAASDLEPFTPTDQSVTPEAIAQGGQSK
A0A1U9XBC2	1658	S	300	211	71	18	123	107	60	9	1	0	0	no	no	TPKPVEPAASDLEPFTPTDQSVTPEAIAQGGQSK
A0A1U9XBC2	1664	T	303	214	71	18	45	93	80	50	18	13	4	no	no	TPKPVEPAASDLEPFTPTDQSVTPEAIAQGGQSK
A0A1U9XBC2	1666	T	303	214	71	18	40	73	113	76	1	0	0	no	no	TPKPVEPAASDLEPFTPTDQSVTPEAIAQGGQSK
A0A1U9XBC2	1669	S	303	214	71	18	74	70	75	83	0	1	0	no	no	TPKPVEPAASDLEPFTPTDQSVTPEAIAQGGQSK
A0A1U9XBC2	1671	T	303	214	71	18	2	5	12	205	47	25	7	no	no	TPKPVEPAASDLEPFTPTDQSVTPEAIAQGGQSK
A0A1U9XBC2	1681	S	303	214	71	18	98	57	105	39	3	1	0	no	no	TPKPVEPAASDLEPFTPTDQSVTPEAIAQGGQSK
A0A1U9XBC2	1683	T	3	3	0	0	0	0	0	3	0	0	0	no	no	TPTDQSVTPEAIAQGGQSKTL
A0A1U9XBC2	1696	T	81	20	3	58	4	16	15	45	0	1	0	no	no	AMPVPTTPEFQSPVTTDQPISPEPITQPSCIK
A0A1U9XBC2	1697	T	81	20	3	58	2	2	7	48	18	4	0	no	no	AMPVPTTPEFQSPVTTDQPISPEPITQPSCIK
A0A1U9XBC2	1702	S	81	20	3	58	9	5	7	44	13	3	0	no	no	AMPVPTTPEFQSPVTTDQPISPEPITQPSCIK
A0A1U9XBC2	1705	T	81	20	3	58	6	20	19	36	0	0	0	no	no	AMPVPTTPEFQSPVTTDQPISPEPITQPSCIK
A0A1U9XBC2	1706	T	81	20	3	58	6	18	21	35	1	0	0	no	no	AMPVPTTPEFQSPVTTDQPISPEPITQPSCIK
A0A1U9XBC2	1711	S	81	20	3	58	10	4	6	44	14	3	0	no	no	AMPVPTTPEFQSPVTTDQPISPEPITQPSCIK
A0A1U9XBC2	1716	T	81	20	3	58	29	25	18	9	0	0	0	no	no	AMPVPTTPEFQSPVTTDQPISPEPITQPSCIK
A0A1U9XBC2	1719	S	81	20	3	58	34	24	18	5	0	0	0	no	no	AMPVPTTPEFQSPVTTDQPISPEPITQPSCIK
A0A1U9XBC2	1732	S	1	1	0	0	0	0	0	1	0	0	0	no	no	AAGNPGSLAAPIDHKPCSAPLEPK
A0A1U9XBC2	1743	S	1	1	0	0	0	0	0	1	0	0	0	no	no	AAGNPGSLAAPIDHKPCSAPLEPK
A0A1U9XBC2	1766	S	264	240	24	0	141	69	40	12	2	0	0	no	no	AAESLTAIPEPASPQLLETPIHASQIQK
A0A1U9XBC2	1768	T	284	260	24	0	125	69	56	34	0	0	0	no	no	AAESLTAIPEPASPQLLETPIHASQIQK
A0A1U9XBC2	1775	S	285	261	24	0	0	0	4	115	41	71	54	no	no	AAESLTAIPEPASPQLLETPIHASQIQK
A0A1U9XBC2	1781	T	277	253	24	0	137	52	43	39	5	1	0	no	no	AAESLTAIPEPASPQLLETPIHASQIQK
A0A1U9XBC2	1786	S	276	252	24	0	109	46	58	62	1	0	0	no	no	AAESLTAIPEPASPQLLETPIHASQIQK
A0A1U9XBC2	1797	S	36	36	0	0	12	6	1	15	2	0	0	no	no	SRFTPELQPK
A0A1U9XBC2	1800	T	36	36	0	0	0	0	2	15	1	6	12	no	no	SRFTPELQPK
A0A1U9XBC2	1814	S	346	317	29	0	124	35	38	77	27	23	22	no	no	SLATMDSPPHQK
A0A1U9XBC2	1817	T	346	317	29	0	123	65	67	90	1	0	0	no	no	SLATMDSPPHQK
A0A1U9XBC2	1820	S	346	317	29	0	38	23	28	86	43	51	77	no	no	SLATMDSPPHQK
A0A1U9XBC2	1833	S	6	6	0	0	4	0	1	1	0	0	0	no	no	SLATMDSPPHQKQPQRGEVSQK
A0A1U9XBC2	1836	T	1	1	0	0	1	0	0	0	0	0	0	no	no	TVIIKEEEEDTAEKPGKEEDVVTPKPGK
A0A1U9XBC2	1846	T	25	25	0	0	12	10	1	2	0	0	0	no	no	EEEEDTAEKPGKEEDVVTPKPGK
A0A1U9XBC2	1858	T	31	31	0	0	0	0	0	2	1	10	18	no	no	EEEEDTAEKPGKEEDVVTPKPGK
A0A1U9XBC3	4	T	23	22	1	0	0	0	0	1	2	3	17	no	no	MEDTQAIDWDVEEEEETEQSSESLR
A0A1U9XBC3	17	T	23	22	1	0	19	2	2	0	0	0	0	no	no	MEDTQAIDWDVEEEEETEQSSESLR
A0A1U9XBC3	20	S	23	22	1	0	20	1	2	0	0	0	0	no	no	MEDTQAIDWDVEEEEETEQSSESLR
A0A1U9XBC3	21	S	23	22	1	0	20	1	1	0	1	0	0	no	no	MEDTQAIDWDVEEEEETEQSSESLR
A0A1U9XBC3	23	S	23	22	1	0	21	1	1	0	0	0	0	no	no	MEDTQAIDWDVEEEEETEQSSESLR
A0A1U9XBC3	108	S	30	30	0	0	0	0	0	4	4	4	18	no	no	VLSPGVSHR
A0A1U9XBC3	112	S	30	30	0	0	17	5	4	4	0	0	0	no	no	VLSPGVSHR
A0A1U9XBC3	146	T	17	17	0	0	0	1	9	5	0	0	2	no	no	GPLTVEETPR
A0A1U9XBC3	150	T	17	17	0	0	2	0	0	5	9	1	0	no	no	GPLTVEETPR
A0A1U9XBC3	168	S	1600	1595	5	0	0	0	0	402	204	314	680	no	no	LLLAEDSEEEVDFLSER
A0A1U9XBC3	176	S	1596	1591	5	0	654	329	206	402	0	0	5	no	no	LLLAEDSEEEVDFLSER
A0A1U9XBC3	186	T	4	3	1	0	3	1	0	0	0	0	0	no	no	TTSSSVIVPESDEEGHSPVLGGLGPPFAFNLNSDTDVEEGQQPATEEASSAAR
A0A1U9XBC3	187	T	4	3	1	0	3	1	0	0	0	0	0	no	no	TTSSSVIVPESDEEGHSPVLGGLGPPFAFNLNSDTDVEEGQQPATEEASSAAR
A0A1U9XBC3	188	S	4	3	1	0	3	1	0	0	0	0	0	no	no	TTSSSVIVPESDEEGHSPVLGGLGPPFAFNLNSDTDVEEGQQPATEEASSAAR
A0A1U9XBC3	189	S	4	3	1	0	3	1	0	0	0	0	0	no	no	TTSSSVIVPESDEEGHSPVLGGLGPPFAFNLNSDTDVEEGQQPATEEASSAAR
A0A1U9XBC3	190	S	4	3	1	0	2	2	0	0	0	0	0	no	no	TTSSSVIVPESDEEGHSPVLGGLGPPFAFNLNSDTDVEEGQQPATEEASSAAR
A0A1U9XBC3	196	S	4	3	1	0	1	0	1	1	1	0	0	no	no	TTSSSVIVPESDEEGHSPVLGGLGPPFAFNLNSDTDVEEGQQPATEEASSAAR
A0A1U9XBC3	202	S	4	3	1	0	0	0	0	2	2	0	0	no	no	TTSSSVIVPESDEEGHSPVLGGLGPPFAFNLNSDTDVEEGQQPATEEASSAAR
A0A1U9XBC3	218	S	19	19	0	0	2	2	2	10	2	1	0	no	no	NLNSDTDVEEGQQPATEEASSAAR
A0A1U9XBC3	220	T	19	19	0	0	1	1	4	9	1	3	0	no	no	NLNSDTDVEEGQQPATEEASSAAR
A0A1U9XBC3	230	T	19	19	0	0	19	0	0	0	0	0	0	no	no	NLNSDTDVEEGQQPATEEASSAAR
A0A1U9XBC3	234	S	19	19	0	0	18	1	0	0	0	0	0	no	no	NLNSDTDVEEGQQPATEEASSAAR
A0A1U9XBC3	235	S	19	19	0	0	18	1	0	0	0	0	0	no	no	NLNSDTDVEEGQQPATEEASSAAR
A0A1U9XBC3	292	S	736	96	632	8	128	146	171	286	3	2	0	no	no	SQPPGEDSDTDVDDDSRPPGRPAEVHLER
A0A1U9XBC3	299	S	736	96	632	8	2	0	1	335	201	163	34	no	no	SQPPGEDSDTDVDDDSRPPGRPAEVHLER
A0A1U9XBC3	301	T	736	96	632	8	31	32	25	324	169	133	22	no	no	SQPPGEDSDTDVDDDSRPPGRPAEVHLER
A0A1U9XBC3	307	S	736	96	632	8	234	143	78	276	1	0	4	no	no	SQPPGEDSDTDVDDDSRPPGRPAEVHLER
A0A1U9XBC3	329	S	1446	416	1022	8	3	8	13	552	216	281	373	no	no	AQPFGFIDSDTDAEEERIPATPVVIPMK
A0A1U9XBC3	331	T	1446	416	1022	8	26	120	60	548	173	165	354	no	no	AQPFGFIDSDTDAEEERIPATPVVIPMK
A0A1U9XBC3	341	T	1061	192	861	8	137	235	174	487	3	1	24	no	no	AQPFGFIDSDTDAEEERIPATPVVIPMK
A0A1U9XBC3	372	S	173	168	5	0	132	18	7	6	5	5	0	no	no	SQAGSDTDVEEGK
A0A1U9XBC3	376	S	176	171	5	0	7	5	14	31	19	35	65	no	no	SQAGSDTDVEEGK
A0A1U9XBC3	378	T	176	171	5	0	83	31	15	29	12	3	3	no	no	SQAGSDTDVEEGK
A0A1U9XBC3	394	S	1145	51	1093	1	639	215	111	180	0	0	0	no	no	SQASMVINSDTDDEEEVSAALTLAHLK
A0A1U9XBC3	397	S	1147	51	1094	2	460	256	164	266	1	0	0	no	no	SQASMVINSDTDDEEEVSAALTLAHLK
A0A1U9XBC3	402	S	1148	51	1095	2	3	8	19	363	161	307	287	no	no	SQASMVINSDTDDEEEVSAALTLAHLK
A0A1U9XBC3	404	T	1149	52	1095	2	7	2	13	361	168	310	288	no	no	SQASMVINSDTDDEEEVSAALTLAHLK
A0A1U9XBC3	411	S	1149	52	1095	2	480	262	134	273	0	0	0	no	no	SQASMVINSDTDDEEEVSAALTLAHLK
A0A1U9XBC3	415	T	1149	52	1095	2	703	143	95	208	0	0	0	no	no	SQASMVINSDTDDEEEVSAALTLAHLK
A0A1U9XBC3	422	S	5	5	0	0	0	0	0	0	0	0	5	no	no	ESQPAIWNR
A0A1U9XBC3	445	S	1881	266	1566	49	526	531	380	432	9	3	0	no	no	SQTTTERDSDTDVEEEELPVENR
A0A1U9XBC3	447	T	1881	266	1566	49	127	362	462	924	6	0	0	no	no	SQTTTERDSDTDVEEEELPVENR
A0A1U9XBC3	448	T	1881	266	1566	49	71	238	363	1194	14	1	0	no	no	SQTTTERDSDTDVEEEELPVENR
A0A1U9XBC3	449	T	1881	266	1566	49	78	278	388	1132	5	0	0	no	no	SQTTTERDSDTDVEEEELPVENR
A0A1U9XBC3	453	S	1930	305	1576	49	32	65	156	1349	170	135	23	no	no	SQTTTERDSDTDVEEEELPVENR
A0A1U9XBC3	455	T	1930	305	1576	49	30	38	131	1382	183	139	27	no	no	SQTTTERDSDTDVEEEELPVENR
A0A1U9XBC3	485	S	321	112	147	62	90	41	15	70	16	18	71	no	no	AHSEKDQPPFGDSDDSVEADKSSPGIHLER
A0A1U9XBC3	495	S	1052	299	562	191	120	32	30	232	75	116	447	no	no	DQPPFGDSDDSVEADK
A0A1U9XBC3	498	S	1052	299	562	191	122	75	44	233	67	77	434	no	no	DQPPFGDSDDSVEADK
A0A1U9XBC3	504	S	551	171	202	178	91	71	52	294	31	8	4	no	no	DQPPFGDSDDSVEADKSSPGIHLER
A0A1U9XBC3	505	S	551	171	202	178	100	62	41	298	37	13	0	no	no	DQPPFGDSDDSVEADKSSPGIHLER
A0A1U9XBC3	513	S	76	68	8	0	13	4	5	24	6	15	9	no	no	SQASTTVDINTQVEK
A0A1U9XBC3	516	S	76	68	8	0	23	15	18	17	3	0	0	no	no	SQASTTVDINTQVEK
A0A1U9XBC3	517	T	76	68	8	0	26	12	18	19	1	0	0	no	no	SQASTTVDINTQVEK
A0A1U9XBC3	518	T	76	68	8	0	26	18	18	13	1	0	0	no	no	SQASTTVDINTQVEK
A0A1U9XBC3	523	T	71	65	6	0	45	16	2	1	2	2	3	no	no	SQASTTVDINTQVEK
A0A1U9XBC3	544	S	59	59	0	0	0	0	1	11	11	18	18	no	no	HQVSVEGTNQTDVK
A0A1U9XBC3	548	T	59	59	0	0	21	18	13	7	0	0	0	no	no	HQVSVEGTNQTDVK
A0A1U9XBC3	551	T	59	59	0	0	34	11	10	4	0	0	0	no	no	HQVSVEGTNQTDVK
A0A1U9XBC3	598	S	7	7	0	0	0	0	0	0	0	0	7	no	no	SQLPAEGDAGAEWAAAVLK
A0A1U9XBC3	646	T	32	32	0	0	26	3	1	0	0	0	2	no	no	ENLTDLVVDTDTLGESTQPQR
A0A1U9XBC3	652	T	32	32	0	0	8	9	4	11	0	0	0	no	no	ENLTDLVVDTDTLGESTQPQR
A0A1U9XBC3	654	T	32	32	0	0	9	8	2	11	2	0	0	no	no	ENLTDLVVDTDTLGESTQPQR
A0A1U9XBC3	658	S	32	32	0	0	13	3	0	16	0	0	0	no	no	ENLTDLVVDTDTLGESTQPQR
A0A1U9XBC3	659	T	32	32	0	0	12	0	2	16	1	1	0	no	no	ENLTDLVVDTDTLGESTQPQR
A0A1U9XBC3	670	T	1	1	0	0	0	1	0	0	0	0	0	no	no	ENLTDLVVDTDTLGESTQPQREGAQVPTGR
A0A1U9XBC3	684	S	2	2	0	0	2	0	0	0	0	0	0	no	no	DSEDNYGDSEDLDLQAT
A0A1U9XBC3	688	Y	2	2	0	0	2	0	0	0	0	0	0	no	no	DSEDNYGDSEDLDLQAT
A0A1U9XBC3	691	S	2	2	0	0	0	0	0	0	0	2	0	no	no	DSEDNYGDSEDLDLQAT
A0A1U9XBC3	699	T	2	2	0	0	1	1	0	0	0	0	0	no	no	DSEDNYGDSEDLDLQAT
A0A1U9XBC3	719	T	12	12	0	0	1	3	8	0	0	0	0	no	no	DEPTQAFMLTPPQELGPSHCSFQTTGTL
A0A1U9XBC3	725	T	25	25	0	0	0	0	5	20	0	0	0	no	no	MLTPPQELGPSHCSF
A0A1U9XBC3	733	S	25	25	0	0	0	0	19	6	0	0	0	no	no	MLTPPQELGPSHCSF
A0A1U9XBC3	736	S	25	25	0	0	0	0	17	8	0	0	0	no	no	MLTPPQELGPSHCSF
A0A1U9XBC3	739	T	12	12	0	0	0	0	12	0	0	0	0	no	no	DEPTQAFMLTPPQELGPSHCSFQTTGTL
A0A1U9XBC3	740	T	12	12	0	0	0	0	12	0	0	0	0	no	no	DEPTQAFMLTPPQELGPSHCSFQTTGTL
A0A1U9XBC3	742	T	12	12	0	0	0	0	12	0	0	0	0	no	no	DEPTQAFMLTPPQELGPSHCSFQTTGTL
A0A1U9XBC3	752	T	3	3	0	0	0	0	3	0	0	0	0	no	no	VLATQPFCLRESEDSETQPFDTHLE
A0A1U9XBC3	760	S	653	618	35	0	261	208	162	20	1	1	0	no	no	ESEDSETQPFDTHLEAYGPCLSPPR
A0A1U9XBC3	763	S	653	618	35	0	251	227	139	33	3	0	0	no	no	ESEDSETQPFDTHLEAYGPCLSPPR
A0A1U9XBC3	765	T	653	618	35	0	262	199	165	23	4	0	0	no	no	ESEDSETQPFDTHLEAYGPCLSPPR
A0A1U9XBC3	770	T	679	644	35	0	205	91	178	205	0	0	0	no	no	ESEDSETQPFDTHLEAYGPCLSPPR
A0A1U9XBC3	775	Y	683	648	35	0	146	119	231	186	0	1	0	no	no	ESEDSETQPFDTHLEAYGPCLSPPR
A0A1U9XBC3	780	S	691	651	40	0	1	2	5	425	99	57	102	no	no	ESEDSETQPFDTHLEAYGPCLSPPR
A0A1U9XBC3	793	S	824	819	5	0	0	0	0	358	186	127	153	no	no	AIPGDQHPESPVHTEPMGIQGR
A0A1U9XBC3	797	T	824	819	5	0	144	137	184	359	0	0	0	no	no	AIPGDQHPESPVHTEPMGIQGR
A0A1U9XBC3	809	T	17	17	0	0	0	1	1	15	0	0	0	no	no	DQHPESPVHTEPMGIQGRGRQTV
A0A1U9XBC3	874	S	1	1	0	0	0	0	1	0	0	0	0	no	no	QESDKNGESASPERDR
A0A1U9XBC3	880	S	33	33	0	0	8	17	4	4	0	0	0	no	no	NGESASPERDR
A0A1U9XBC3	882	S	33	33	0	0	0	0	1	9	5	12	6	no	no	NGESASPERDR
A0A1U9XBC3	889	S	13	13	0	0	2	3	1	7	0	0	0	no	no	NGESASPERDRESLK
A0A1U9XBC3	946	T	1	1	0	0	0	0	0	1	0	0	0	no	no	DTQRGEPEGGSQDQKGQASSPTPEPGVGAGDLPGPTSAPVPSGSQSGGR
A0A1U9XBC3	955	S	5	5	0	0	0	0	1	0	0	0	4	no	no	GEPEGGSQDQK
A0A1U9XBC3	963	S	543	208	262	73	62	107	91	281	2	0	0	no	no	GQASSPTPEPGVGAGDLPGPTSAPVPSGSQSGGRGSPVSPR
A0A1U9XBC3	964	S	543	208	262	73	48	82	83	325	3	2	0	no	no	GQASSPTPEPGVGAGDLPGPTSAPVPSGSQSGGRGSPVSPR
A0A1U9XBC3	966	T	543	208	262	73	64	79	108	271	17	3	1	no	no	GQASSPTPEPGVGAGDLPGPTSAPVPSGSQSGGRGSPVSPR
A0A1U9XBC3	980	T	543	208	262	73	202	97	163	81	0	0	0	no	no	GQASSPTPEPGVGAGDLPGPTSAPVPSGSQSGGRGSPVSPR
A0A1U9XBC3	981	S	543	208	262	73	202	93	163	85	0	0	0	no	no	GQASSPTPEPGVGAGDLPGPTSAPVPSGSQSGGRGSPVSPR
A0A1U9XBC3	986	S	543	208	262	73	191	61	96	195	0	0	0	no	no	GQASSPTPEPGVGAGDLPGPTSAPVPSGSQSGGRGSPVSPR
A0A1U9XBC3	988	S	543	208	262	73	177	66	93	206	1	0	0	no	no	GQASSPTPEPGVGAGDLPGPTSAPVPSGSQSGGRGSPVSPR
A0A1U9XBC3	990	S	543	208	262	73	154	51	82	253	2	0	1	no	no	GQASSPTPEPGVGAGDLPGPTSAPVPSGSQSGGRGSPVSPR
A0A1U9XBC3	995	S	385	50	262	73	13	6	32	326	7	1	0	no	no	GQASSPTPEPGVGAGDLPGPTSAPVPSGSQSGGRGSPVSPR
A0A1U9XBC3	998	S	385	50	262	73	56	27	56	241	4	0	1	no	no	GQASSPTPEPGVGAGDLPGPTSAPVPSGSQSGGRGSPVSPR
A0A1U9XBC3	1027	S	16	16	0	0	4	6	2	4	0	0	0	no	no	VSRGDQESPDACLPPTVPEAPAPPQK
A0A1U9XBC3	1033	S	106	106	0	0	0	0	0	11	16	17	62	no	no	GDQESPDACLPPTVPEAPAPPQK
A0A1U9XBC3	1041	T	106	106	0	0	73	13	15	5	0	0	0	no	no	GDQESPDACLPPTVPEAPAPPQK
A0A1U9XBC3	1055	S	7	7	0	0	0	3	4	0	0	0	0	no	no	GDQESPDACLPPTVPEAPAPPQKPLNSQSQK
A0A1U9XBC3	1057	S	7	7	0	0	1	2	4	0	0	0	0	no	no	GDQESPDACLPPTVPEAPAPPQKPLNSQSQK
A0A1U9XBC3	1068	S	57	57	0	0	0	0	0	27	23	2	5	no	no	HLAPPPLLSPLLPSIKPTVR
A0A1U9XBC3	1073	S	57	57	0	0	7	13	30	7	0	0	0	no	no	HLAPPPLLSPLLPSIKPTVR
A0A1U9XBC3	1077	T	53	53	0	0	2	17	20	14	0	0	0	no	no	HLAPPPLLSPLLPSIKPTVR
A0A1U9XBC3	1081	T	27	26	1	0	10	5	5	6	0	1	0	no	no	TRQDGSQEAPEAPLSSELEPFHPKPK
A0A1U9XBC3	1086	S	98	97	1	0	0	1	0	14	11	21	51	no	no	QDGSQEAPEAPLSSELEPFHPKPK
A0A1U9XBC3	1095	S	98	97	1	0	70	14	6	8	0	0	0	no	no	QDGSQEAPEAPLSSELEPFHPKPK
A0A1U9XBC3	1096	S	98	97	1	0	74	12	5	7	0	0	0	no	no	QDGSQEAPEAPLSSELEPFHPKPK
A0A1U9XBC3	1116	T	35	35	0	0	31	4	0	0	0	0	0	no	no	MTPFPATSAAPEPHPSTSTAQPVTPKPTSQATR
A0A1U9XBC3	1121	T	35	35	0	0	33	2	0	0	0	0	0	no	no	MTPFPATSAAPEPHPSTSTAQPVTPKPTSQATR
A0A1U9XBC3	1122	S	35	35	0	0	31	4	0	0	0	0	0	no	no	MTPFPATSAAPEPHPSTSTAQPVTPKPTSQATR
A0A1U9XBC3	1130	S	35	35	0	0	14	13	7	0	1	0	0	no	no	MTPFPATSAAPEPHPSTSTAQPVTPKPTSQATR
A0A1U9XBC3	1131	T	35	35	0	0	18	8	7	2	0	0	0	no	no	MTPFPATSAAPEPHPSTSTAQPVTPKPTSQATR
A0A1U9XBC3	1132	S	35	35	0	0	16	8	6	5	0	0	0	no	no	MTPFPATSAAPEPHPSTSTAQPVTPKPTSQATR
A0A1U9XBC3	1133	T	35	35	0	0	8	5	9	13	0	0	0	no	no	MTPFPATSAAPEPHPSTSTAQPVTPKPTSQATR
A0A1U9XBC3	1138	T	35	35	0	0	1	0	7	15	6	2	4	no	no	MTPFPATSAAPEPHPSTSTAQPVTPKPTSQATR
A0A1U9XBC3	1142	T	27	27	0	0	9	10	7	1	0	0	0	no	no	MTPFPATSAAPEPHPSTSTAQPVTPKPTSQATR
A0A1U9XBC3	1143	S	27	27	0	0	7	6	13	1	0	0	0	no	no	MTPFPATSAAPEPHPSTSTAQPVTPKPTSQATR
A0A1U9XBC3	1146	T	27	27	0	0	11	11	4	1	0	0	0	no	no	MTPFPATSAAPEPHPSTSTAQPVTPKPTSQATR
A0A1U9XBC3	1153	S	16	9	6	1	0	3	2	11	0	0	0	no	no	SSVKTPEPVVPTAPELQPSTSTDQPVTPEPTSQVTR
A0A1U9XBC3	1154	S	16	9	6	1	0	3	1	12	0	0	0	no	no	SSVKTPEPVVPTAPELQPSTSTDQPVTPEPTSQVTR
A0A1U9XBC3	1157	T	58	33	24	1	17	2	4	18	6	10	1	no	no	TPEPVVPTAPELQPSTSTDQPVTPEPTSQVTR
A0A1U9XBC3	1164	T	58	33	24	1	27	12	14	5	0	0	0	no	no	TPEPVVPTAPELQPSTSTDQPVTPEPTSQVTR
A0A1U9XBC3	1171	S	58	33	24	1	38	8	11	1	0	0	0	no	no	TPEPVVPTAPELQPSTSTDQPVTPEPTSQVTR
A0A1U9XBC3	1172	T	58	33	24	1	39	7	10	2	0	0	0	no	no	TPEPVVPTAPELQPSTSTDQPVTPEPTSQVTR
A0A1U9XBC3	1173	S	58	33	24	1	39	7	10	2	0	0	0	no	no	TPEPVVPTAPELQPSTSTDQPVTPEPTSQVTR
A0A1U9XBC3	1174	T	58	33	24	1	39	8	9	2	0	0	0	no	no	TPEPVVPTAPELQPSTSTDQPVTPEPTSQVTR
A0A1U9XBC3	1179	T	58	33	24	1	9	10	1	4	6	13	15	no	no	TPEPVVPTAPELQPSTSTDQPVTPEPTSQVTR
A0A1U9XBC3	1183	T	58	33	24	1	34	15	4	5	0	0	0	no	no	TPEPVVPTAPELQPSTSTDQPVTPEPTSQVTR
A0A1U9XBC3	1184	S	58	33	24	1	37	12	5	4	0	0	0	no	no	TPEPVVPTAPELQPSTSTDQPVTPEPTSQVTR
A0A1U9XBC3	1187	T	58	33	24	1	35	15	3	5	0	0	0	no	no	TPEPVVPTAPELQPSTSTDQPVTPEPTSQVTR
A0A1U9XBC3	1192	S	1	1	0	0	0	0	1	0	0	0	0	no	no	SRSSVKTPETVVPTALELQPSTSTDRPVTSEPTSQATR
A0A1U9XBC3	1194	S	32	31	1	0	8	7	4	13	0	0	0	no	no	SSVKTPETVVPTALELQPSTSTDRPVTSEPTSQATR
A0A1U9XBC3	1195	S	32	31	1	0	4	10	5	13	0	0	0	no	no	SSVKTPETVVPTALELQPSTSTDRPVTSEPTSQATR
A0A1U9XBC3	1198	T	41	40	1	0	1	9	3	13	5	7	3	no	no	SSVKTPETVVPTALELQPSTSTDRPVTSEPTSQATR
A0A1U9XBC3	1201	T	41	40	1	0	14	9	5	8	5	0	0	no	no	SSVKTPETVVPTALELQPSTSTDRPVTSEPTSQATR
A0A1U9XBC3	1205	T	41	40	1	0	27	8	4	2	0	0	0	no	no	SSVKTPETVVPTALELQPSTSTDRPVTSEPTSQATR
A0A1U9XBC3	1212	S	41	40	1	0	36	4	1	0	0	0	0	no	no	SSVKTPETVVPTALELQPSTSTDRPVTSEPTSQATR
A0A1U9XBC3	1213	T	41	40	1	0	35	5	1	0	0	0	0	no	no	SSVKTPETVVPTALELQPSTSTDRPVTSEPTSQATR
A0A1U9XBC3	1214	S	41	40	1	0	35	5	1	0	0	0	0	no	no	SSVKTPETVVPTALELQPSTSTDRPVTSEPTSQATR
A0A1U9XBC3	1215	T	41	40	1	0	34	6	1	0	0	0	0	no	no	SSVKTPETVVPTALELQPSTSTDRPVTSEPTSQATR
A0A1U9XBC3	1220	T	41	40	1	0	35	4	2	0	0	0	0	no	no	SSVKTPETVVPTALELQPSTSTDRPVTSEPTSQATR
A0A1U9XBC3	1221	S	41	40	1	0	34	5	2	0	0	0	0	no	no	SSVKTPETVVPTALELQPSTSTDRPVTSEPTSQATR
A0A1U9XBC3	1224	T	41	40	1	0	34	5	1	1	0	0	0	no	no	SSVKTPETVVPTALELQPSTSTDRPVTSEPTSQATR
A0A1U9XBC3	1225	S	40	39	1	0	33	5	1	1	0	0	0	no	no	SSVKTPETVVPTALELQPSTSTDRPVTSEPTSQATR
A0A1U9XBC3	1228	T	40	39	1	0	33	5	1	1	0	0	0	no	no	SSVKTPETVVPTALELQPSTSTDRPVTSEPTSQATR
A0A1U9XBC3	1294	S	7	7	0	0	2	3	2	0	0	0	0	no	no	PSTSTDRPVTPKPTSR
A0A1U9XBC3	1295	T	7	7	0	0	1	2	4	0	0	0	0	no	no	PSTSTDRPVTPKPTSR
A0A1U9XBC3	1296	S	7	7	0	0	1	2	3	1	0	0	0	no	no	PSTSTDRPVTPKPTSR
A0A1U9XBC3	1297	T	7	7	0	0	0	2	4	1	0	0	0	no	no	PSTSTDRPVTPKPTSR
A0A1U9XBC3	1302	T	7	7	0	0	0	0	1	6	0	0	0	no	no	PSTSTDRPVTPKPTSR
A0A1U9XBC3	1306	T	7	7	0	0	1	2	4	0	0	0	0	no	no	PSTSTDRPVTPKPTSR
A0A1U9XBC3	1307	S	7	7	0	0	1	2	4	0	0	0	0	no	no	PSTSTDRPVTPKPTSR
A0A1U9XBC3	1314	T	7	5	2	0	4	2	1	0	0	0	0	no	no	TNMSSVKTPETVVPTAPELQISTSTDQPVTPKPTSR
A0A1U9XBC3	1317	S	7	5	2	0	2	2	0	3	0	0	0	no	no	TNMSSVKTPETVVPTAPELQISTSTDQPVTPKPTSR
A0A1U9XBC3	1318	S	7	5	2	0	2	2	0	3	0	0	0	no	no	TNMSSVKTPETVVPTAPELQISTSTDQPVTPKPTSR
A0A1U9XBC3	1321	T	59	49	10	0	21	9	9	16	3	0	1	no	no	TPETVVPTAPELQISTSTDQPVTPKPTSR
A0A1U9XBC3	1324	T	59	49	10	0	20	10	6	14	5	3	1	no	no	TPETVVPTAPELQISTSTDQPVTPKPTSR
A0A1U9XBC3	1328	T	59	49	10	0	35	8	13	3	0	0	0	no	no	TPETVVPTAPELQISTSTDQPVTPKPTSR
A0A1U9XBC3	1335	S	59	49	10	0	28	11	14	6	0	0	0	no	no	TPETVVPTAPELQISTSTDQPVTPKPTSR
A0A1U9XBC3	1336	T	59	49	10	0	25	14	14	6	0	0	0	no	no	TPETVVPTAPELQISTSTDQPVTPKPTSR
A0A1U9XBC3	1337	S	59	49	10	0	29	9	14	7	0	0	0	no	no	TPETVVPTAPELQISTSTDQPVTPKPTSR
A0A1U9XBC3	1338	T	59	49	10	0	31	11	13	4	0	0	0	no	no	TPETVVPTAPELQISTSTDQPVTPKPTSR
A0A1U9XBC3	1343	T	59	49	10	0	16	2	7	23	7	4	0	no	no	TPETVVPTAPELQISTSTDQPVTPKPTSR
A0A1U9XBC3	1347	T	49	39	10	0	31	3	13	2	0	0	0	no	no	TPETVVPTAPELQISTSTDQPVTPKPTSR
A0A1U9XBC3	1348	S	49	39	10	0	27	7	11	4	0	0	0	no	no	TPETVVPTAPELQISTSTDQPVTPKPTSR
A0A1U9XBC3	1365	S	132	132	0	0	118	14	0	0	0	0	0	no	no	NPESTVPIAPELPPSTSTEQPVTPEPTSR
A0A1U9XBC3	1366	T	132	132	0	0	115	17	0	0	0	0	0	no	no	NPESTVPIAPELPPSTSTEQPVTPEPTSR
A0A1U9XBC3	1376	S	132	132	0	0	69	37	24	2	0	0	0	no	no	NPESTVPIAPELPPSTSTEQPVTPEPTSR
A0A1U9XBC3	1377	T	132	132	0	0	72	37	22	1	0	0	0	no	no	NPESTVPIAPELPPSTSTEQPVTPEPTSR
A0A1U9XBC3	1378	S	132	132	0	0	68	42	20	2	0	0	0	no	no	NPESTVPIAPELPPSTSTEQPVTPEPTSR
A0A1U9XBC3	1379	T	132	132	0	0	66	43	22	1	0	0	0	no	no	NPESTVPIAPELPPSTSTEQPVTPEPTSR
A0A1U9XBC3	1384	T	132	132	0	0	1	1	5	29	42	48	6	no	no	NPESTVPIAPELPPSTSTEQPVTPEPTSR
A0A1U9XBC3	1388	T	132	132	0	0	89	23	15	5	0	0	0	no	no	NPESTVPIAPELPPSTSTEQPVTPEPTSR
A0A1U9XBC3	1389	S	132	132	0	0	98	15	13	6	0	0	0	no	no	NPESTVPIAPELPPSTSTEQPVTPEPTSR
A0A1U9XBC3	1399	S	256	86	123	47	33	16	26	116	17	19	29	no	no	NRSSGKTPETLVPTAPK
A0A1U9XBC3	1400	S	256	86	123	47	18	34	19	120	27	8	30	no	no	NRSSGKTPETLVPTAPK
A0A1U9XBC3	1403	T	287	117	123	47	2	9	16	114	46	52	48	no	no	NRSSGKTPETLVPTAPK
A0A1U9XBC3	1406	T	287	117	123	47	131	71	29	56	0	0	0	no	no	NRSSGKTPETLVPTAPK
A0A1U9XBC3	1410	T	287	117	123	47	148	68	26	45	0	0	0	no	no	NRSSGKTPETLVPTAPK
A0A1U9XBC3	1417	S	209	194	15	0	131	42	31	5	0	0	0	no	no	LEPSTSTDQPVTPEPTSQATR
A0A1U9XBC3	1418	T	209	194	15	0	133	38	28	10	0	0	0	no	no	LEPSTSTDQPVTPEPTSQATR
A0A1U9XBC3	1419	S	209	194	15	0	121	40	37	11	0	0	0	no	no	LEPSTSTDQPVTPEPTSQATR
A0A1U9XBC3	1420	T	209	194	15	0	128	38	28	10	4	1	0	no	no	LEPSTSTDQPVTPEPTSQATR
A0A1U9XBC3	1425	T	209	194	15	0	1	1	2	61	29	40	75	no	no	LEPSTSTDQPVTPEPTSQATR
A0A1U9XBC3	1429	T	209	194	15	0	140	48	15	6	0	0	0	no	no	LEPSTSTDQPVTPEPTSQATR
A0A1U9XBC3	1430	S	209	194	15	0	141	51	13	4	0	0	0	no	no	LEPSTSTDQPVTPEPTSQATR
A0A1U9XBC3	1433	T	209	194	15	0	143	53	9	4	0	0	0	no	no	LEPSTSTDQPVTPEPTSQATR
A0A1U9XBC3	1437	T	2	2	0	0	0	1	1	0	0	0	0	no	no	TNRSSVKTPETVVPTAPELQPSTSTDQPVTPEPTSQATR
A0A1U9XBC3	1440	S	148	109	38	1	19	30	31	68	0	0	0	no	no	SSVKTPETVVPTAPELQPSTSTDQPVTPEPTSQATR
A0A1U9XBC3	1441	S	148	109	38	1	19	27	29	73	0	0	0	no	no	SSVKTPETVVPTAPELQPSTSTDQPVTPEPTSQATR
A0A1U9XBC3	1444	T	201	148	52	1	29	35	29	96	7	3	2	no	no	SSVKTPETVVPTAPELQPSTSTDQPVTPEPTSQATR
A0A1U9XBC3	1447	T	201	148	52	1	48	44	58	41	5	4	1	no	no	SSVKTPETVVPTAPELQPSTSTDQPVTPEPTSQATR
A0A1U9XBC3	1451	T	201	148	52	1	65	87	47	2	0	0	0	no	no	SSVKTPETVVPTAPELQPSTSTDQPVTPEPTSQATR
A0A1U9XBC3	1458	S	201	148	52	1	56	88	52	5	0	0	0	no	no	SSVKTPETVVPTAPELQPSTSTDQPVTPEPTSQATR
A0A1U9XBC3	1459	T	201	148	52	1	57	86	51	7	0	0	0	no	no	SSVKTPETVVPTAPELQPSTSTDQPVTPEPTSQATR
A0A1U9XBC3	1460	S	201	148	52	1	62	90	45	4	0	0	0	no	no	SSVKTPETVVPTAPELQPSTSTDQPVTPEPTSQATR
A0A1U9XBC3	1461	T	201	148	52	1	71	91	34	5	0	0	0	no	no	SSVKTPETVVPTAPELQPSTSTDQPVTPEPTSQATR
A0A1U9XBC3	1466	T	201	148	52	1	34	82	5	56	11	9	4	no	no	SSVKTPETVVPTAPELQPSTSTDQPVTPEPTSQATR
A0A1U9XBC3	1470	T	201	148	52	1	83	95	17	6	0	0	0	no	no	SSVKTPETVVPTAPELQPSTSTDQPVTPEPTSQATR
A0A1U9XBC3	1471	S	201	148	52	1	86	90	22	3	0	0	0	no	no	SSVKTPETVVPTAPELQPSTSTDQPVTPEPTSQATR
A0A1U9XBC3	1474	T	201	148	52	1	83	92	21	5	0	0	0	no	no	SSVKTPETVVPTAPELQPSTSTDQPVTPEPTSQATR
A0A1U9XBC3	1481	S	163	161	2	0	43	39	32	48	1	0	0	no	no	SSVKTPETVVPTAPELQASASTDQPVTSEPTSR
A0A1U9XBC3	1482	S	163	161	2	0	34	25	33	69	2	0	0	no	no	SSVKTPETVVPTAPELQASASTDQPVTSEPTSR
A0A1U9XBC3	1485	T	209	207	2	0	10	25	43	98	17	10	6	no	no	SSVKTPETVVPTAPELQASASTDQPVTSEPTSR
A0A1U9XBC3	1488	T	209	207	2	0	36	24	41	99	4	5	0	no	no	SSVKTPETVVPTAPELQASASTDQPVTSEPTSR
A0A1U9XBC3	1492	T	209	207	2	0	99	75	33	2	0	0	0	no	no	SSVKTPETVVPTAPELQASASTDQPVTSEPTSR
A0A1U9XBC3	1499	S	209	207	2	0	106	73	30	0	0	0	0	no	no	SSVKTPETVVPTAPELQASASTDQPVTSEPTSR
A0A1U9XBC3	1501	S	209	207	2	0	100	70	37	2	0	0	0	no	no	SSVKTPETVVPTAPELQASASTDQPVTSEPTSR
A0A1U9XBC3	1502	T	209	207	2	0	99	70	36	4	0	0	0	no	no	SSVKTPETVVPTAPELQASASTDQPVTSEPTSR
A0A1U9XBC3	1507	T	191	189	2	0	102	73	16	0	0	0	0	no	no	SSVKTPETVVPTAPELQASASTDQPVTSEPTSR
A0A1U9XBC3	1508	S	191	189	2	0	102	76	13	0	0	0	0	no	no	SSVKTPETVVPTAPELQASASTDQPVTSEPTSR
A0A1U9XBC3	1511	T	191	189	2	0	99	72	20	0	0	0	0	no	no	SSVKTPETVVPTAPELQASASTDQPVTSEPTSR
A0A1U9XBC3	1512	S	191	189	2	0	100	70	21	0	0	0	0	no	no	SSVKTPETVVPTAPELQASASTDQPVTSEPTSR
A0A1U9XBC3	1522	S	60	56	3	1	8	15	12	25	0	0	0	no	no	SSVKTPETVVPAAPELQPSTSTDQPVTPEPTSR
A0A1U9XBC3	1523	S	60	56	3	1	2	12	7	37	2	0	0	no	no	SSVKTPETVVPAAPELQPSTSTDQPVTPEPTSR
A0A1U9XBC3	1526	T	112	108	3	1	38	26	21	25	1	1	0	no	no	SSVKTPETVVPAAPELQPSTSTDQPVTPEPTSR
A0A1U9XBC3	1529	T	112	108	3	1	48	34	21	8	1	0	0	no	no	SSVKTPETVVPAAPELQPSTSTDQPVTPEPTSR
A0A1U9XBC3	1540	S	113	109	3	1	36	47	23	6	1	0	0	no	no	SSVKTPETVVPAAPELQPSTSTDQPVTPEPTSR
A0A1U9XBC3	1541	T	113	109	3	1	40	43	24	6	0	0	0	no	no	SSVKTPETVVPAAPELQPSTSTDQPVTPEPTSR
A0A1U9XBC3	1542	S	113	109	3	1	44	34	33	2	0	0	0	no	no	SSVKTPETVVPAAPELQPSTSTDQPVTPEPTSR
A0A1U9XBC3	1543	T	113	109	3	1	47	33	31	2	0	0	0	no	no	SSVKTPETVVPAAPELQPSTSTDQPVTPEPTSR
A0A1U9XBC3	1548	T	113	109	3	1	24	20	15	27	16	10	1	no	no	SSVKTPETVVPAAPELQPSTSTDQPVTPEPTSR
A0A1U9XBC3	1552	T	113	109	3	1	57	33	20	3	0	0	0	no	no	SSVKTPETVVPAAPELQPSTSTDQPVTPEPTSR
A0A1U9XBC3	1553	S	113	109	3	1	54	33	21	5	0	0	0	no	no	SSVKTPETVVPAAPELQPSTSTDQPVTPEPTSR
A0A1U9XBC3	1560	T	17	6	11	0	2	7	1	7	0	0	0	no	no	TNRSSVKTPESIVPIAPELQPSTSR
A0A1U9XBC3	1563	S	289	263	26	0	26	46	58	153	5	1	0	no	no	SSVKTPESIVPIAPELQPSTSR
A0A1U9XBC3	1564	S	289	263	26	0	26	31	51	173	5	2	1	no	no	SSVKTPESIVPIAPELQPSTSR
A0A1U9XBC3	1567	T	362	336	26	0	24	50	44	166	40	23	15	no	no	SSVKTPESIVPIAPELQPSTSR
A0A1U9XBC3	1570	S	362	336	26	0	127	75	69	69	14	7	1	no	no	SSVKTPESIVPIAPELQPSTSR
A0A1U9XBC3	1581	S	362	336	26	0	260	71	24	7	0	0	0	no	no	SSVKTPESIVPIAPELQPSTSR
A0A1U9XBC3	1582	T	362	336	26	0	259	66	30	7	0	0	0	no	no	SSVKTPESIVPIAPELQPSTSR
A0A1U9XBC3	1583	S	362	336	26	0	256	70	27	9	0	0	0	no	no	SSVKTPESIVPIAPELQPSTSR
A0A1U9XBC3	1589	T	121	121	0	0	0	0	1	18	31	39	32	no	no	NQLVTPEPTSR
A0A1U9XBC3	1593	T	121	121	0	0	44	39	30	8	0	0	0	no	no	NQLVTPEPTSR
A0A1U9XBC3	1594	S	121	121	0	0	49	38	24	10	0	0	0	no	no	NQLVTPEPTSR
A0A1U9XBC3	1604	S	201	90	109	2	66	30	22	83	0	0	0	no	no	SSVKTPEPVVPTAPEPHPTTSTDQPVTPK
A0A1U9XBC3	1605	S	201	90	109	2	65	50	43	43	0	0	0	no	no	SSVKTPEPVVPTAPEPHPTTSTDQPVTPK
A0A1U9XBC3	1608	T	331	172	157	2	26	14	14	144	54	45	34	no	no	SSVKTPEPVVPTAPEPHPTTSTDQPVTPK
A0A1U9XBC3	1615	T	331	172	157	2	119	71	107	34	0	0	0	no	no	SSVKTPEPVVPTAPEPHPTTSTDQPVTPK
A0A1U9XBC3	1622	T	331	172	157	2	127	68	89	46	1	0	0	no	no	SSVKTPEPVVPTAPEPHPTTSTDQPVTPK
A0A1U9XBC3	1623	T	327	168	157	2	146	76	64	41	0	0	0	no	no	SSVKTPEPVVPTAPEPHPTTSTDQPVTPK
A0A1U9XBC3	1624	S	327	168	157	2	148	73	72	34	0	0	0	no	no	SSVKTPEPVVPTAPEPHPTTSTDQPVTPK
A0A1U9XBC3	1625	T	327	168	157	2	140	71	70	46	0	0	0	no	no	SSVKTPEPVVPTAPEPHPTTSTDQPVTPK
A0A1U9XBC3	1630	T	327	168	157	2	97	21	19	128	34	21	7	no	no	SSVKTPEPVVPTAPEPHPTTSTDQPVTPK
A0A1U9XBC3	1634	T	3	0	3	0	2	0	1	0	0	0	0	no	no	SSVKTPEPVVPTAPEPHPTTSTDQPVTPKLTSR
A0A1U9XBC3	1635	S	3	0	3	0	2	0	1	0	0	0	0	no	no	SSVKTPEPVVPTAPEPHPTTSTDQPVTPKLTSR
A0A1U9XBC3	1696	T	81	20	3	58	4	16	15	45	0	1	0	no	no	AMPVPTTPEFQSPVTTDQPISPEPITQPSCIK
A0A1U9XBC3	1697	T	81	20	3	58	2	2	7	48	18	4	0	no	no	AMPVPTTPEFQSPVTTDQPISPEPITQPSCIK
A0A1U9XBC3	1702	S	81	20	3	58	9	5	7	44	13	3	0	no	no	AMPVPTTPEFQSPVTTDQPISPEPITQPSCIK
A0A1U9XBC3	1705	T	81	20	3	58	6	20	19	36	0	0	0	no	no	AMPVPTTPEFQSPVTTDQPISPEPITQPSCIK
A0A1U9XBC3	1706	T	81	20	3	58	6	18	21	35	1	0	0	no	no	AMPVPTTPEFQSPVTTDQPISPEPITQPSCIK
A0A1U9XBC3	1711	S	81	20	3	58	10	4	6	44	14	3	0	no	no	AMPVPTTPEFQSPVTTDQPISPEPITQPSCIK
A0A1U9XBC3	1716	T	81	20	3	58	29	25	18	9	0	0	0	no	no	AMPVPTTPEFQSPVTTDQPISPEPITQPSCIK
A0A1U9XBC3	1719	S	81	20	3	58	34	24	18	5	0	0	0	no	no	AMPVPTTPEFQSPVTTDQPISPEPITQPSCIK
A0A1U9XBC3	1766	S	264	240	24	0	141	69	40	12	2	0	0	no	no	AAESLTAIPEPASPQLLETPIHASQIQK
A0A1U9XBC3	1768	T	284	260	24	0	125	69	56	34	0	0	0	no	no	AAESLTAIPEPASPQLLETPIHASQIQK
A0A1U9XBC3	1775	S	285	261	24	0	0	0	4	115	41	71	54	no	no	AAESLTAIPEPASPQLLETPIHASQIQK
A0A1U9XBC3	1781	T	277	253	24	0	137	52	43	39	5	1	0	no	no	AAESLTAIPEPASPQLLETPIHASQIQK
A0A1U9XBC3	1786	S	276	252	24	0	109	46	58	62	1	0	0	no	no	AAESLTAIPEPASPQLLETPIHASQIQK
A0A1U9XBC3	1797	S	36	36	0	0	12	6	1	15	2	0	0	no	no	SRFTPELQPK
A0A1U9XBC3	1800	T	36	36	0	0	0	0	2	15	1	6	12	no	no	SRFTPELQPK
A0A1U9XBC3	1814	S	346	317	29	0	124	35	38	77	27	23	22	no	no	SLATMDSPPHQK
A0A1U9XBC3	1817	T	346	317	29	0	123	65	67	90	1	0	0	no	no	SLATMDSPPHQK
A0A1U9XBC3	1820	S	346	317	29	0	38	23	28	86	43	51	77	no	no	SLATMDSPPHQK
A0A1U9XBC3	1833	S	6	6	0	0	4	0	1	1	0	0	0	no	no	SLATMDSPPHQKQPQRGEVSQK
A0A1U9XBC3	1836	T	1	1	0	0	1	0	0	0	0	0	0	no	no	TVIIKEEEEDTAEKPGKEEDVVTPKPGK
A0A1U9XBC3	1846	T	25	25	0	0	12	10	1	2	0	0	0	no	no	EEEEDTAEKPGKEEDVVTPKPGK
A0A1U9XBC3	1858	T	31	31	0	0	0	0	0	2	1	10	18	no	no	EEEEDTAEKPGKEEDVVTPKPGK
A0A1U9XBD4	4	T	23	22	1	0	0	0	0	1	2	3	17	no	no	MEDTQAIDWDVEEEEETEQSSESLR
A0A1U9XBD4	17	T	23	22	1	0	19	2	2	0	0	0	0	no	no	MEDTQAIDWDVEEEEETEQSSESLR
A0A1U9XBD4	20	S	23	22	1	0	20	1	2	0	0	0	0	no	no	MEDTQAIDWDVEEEEETEQSSESLR
A0A1U9XBD4	21	S	23	22	1	0	20	1	1	0	1	0	0	no	no	MEDTQAIDWDVEEEEETEQSSESLR
A0A1U9XBD4	23	S	23	22	1	0	21	1	1	0	0	0	0	no	no	MEDTQAIDWDVEEEEETEQSSESLR
A0A1U9XBD4	108	S	30	30	0	0	0	0	0	4	4	4	18	no	no	VLSPGVSHR
A0A1U9XBD4	112	S	30	30	0	0	17	5	4	4	0	0	0	no	no	VLSPGVSHR
A0A1U9XBD4	146	T	17	17	0	0	0	1	9	5	0	0	2	no	no	GPLTVEETPR
A0A1U9XBD4	150	T	17	17	0	0	2	0	0	5	9	1	0	no	no	GPLTVEETPR
A0A1U9XBD4	168	S	1600	1595	5	0	0	0	0	402	204	314	680	no	no	LLLAEDSEEEVDFLSER
A0A1U9XBD4	176	S	1596	1591	5	0	654	329	206	402	0	0	5	no	no	LLLAEDSEEEVDFLSER
A0A1U9XBD4	186	T	4	3	1	0	3	1	0	0	0	0	0	no	no	TTSSSVIVPESDEEGHSPVLGGLGPPFAFNLNSDTDVEEGQQPATEEASSAAR
A0A1U9XBD4	187	T	4	3	1	0	3	1	0	0	0	0	0	no	no	TTSSSVIVPESDEEGHSPVLGGLGPPFAFNLNSDTDVEEGQQPATEEASSAAR
A0A1U9XBD4	188	S	4	3	1	0	3	1	0	0	0	0	0	no	no	TTSSSVIVPESDEEGHSPVLGGLGPPFAFNLNSDTDVEEGQQPATEEASSAAR
A0A1U9XBD4	189	S	4	3	1	0	3	1	0	0	0	0	0	no	no	TTSSSVIVPESDEEGHSPVLGGLGPPFAFNLNSDTDVEEGQQPATEEASSAAR
A0A1U9XBD4	190	S	4	3	1	0	2	2	0	0	0	0	0	no	no	TTSSSVIVPESDEEGHSPVLGGLGPPFAFNLNSDTDVEEGQQPATEEASSAAR
A0A1U9XBD4	196	S	4	3	1	0	1	0	1	1	1	0	0	no	no	TTSSSVIVPESDEEGHSPVLGGLGPPFAFNLNSDTDVEEGQQPATEEASSAAR
A0A1U9XBD4	202	S	4	3	1	0	0	0	0	2	2	0	0	no	no	TTSSSVIVPESDEEGHSPVLGGLGPPFAFNLNSDTDVEEGQQPATEEASSAAR
A0A1U9XBD4	218	S	19	19	0	0	2	2	2	10	2	1	0	no	no	NLNSDTDVEEGQQPATEEASSAAR
A0A1U9XBD4	220	T	19	19	0	0	1	1	4	9	1	3	0	no	no	NLNSDTDVEEGQQPATEEASSAAR
A0A1U9XBD4	230	T	19	19	0	0	19	0	0	0	0	0	0	no	no	NLNSDTDVEEGQQPATEEASSAAR
A0A1U9XBD4	234	S	19	19	0	0	18	1	0	0	0	0	0	no	no	NLNSDTDVEEGQQPATEEASSAAR
A0A1U9XBD4	235	S	19	19	0	0	18	1	0	0	0	0	0	no	no	NLNSDTDVEEGQQPATEEASSAAR
A0A1U9XBD4	292	S	736	96	632	8	128	146	171	286	3	2	0	no	no	SQPPGEDSDTDVDDDSRPPGRPAEVHLER
A0A1U9XBD4	299	S	736	96	632	8	2	0	1	335	201	163	34	no	no	SQPPGEDSDTDVDDDSRPPGRPAEVHLER
A0A1U9XBD4	301	T	736	96	632	8	31	32	25	324	169	133	22	no	no	SQPPGEDSDTDVDDDSRPPGRPAEVHLER
A0A1U9XBD4	307	S	736	96	632	8	234	143	78	276	1	0	4	no	no	SQPPGEDSDTDVDDDSRPPGRPAEVHLER
A0A1U9XBD4	329	S	1	1	0	0	0	0	0	1	0	0	0	no	no	ERAQPFGFIDSDT
A0A1U9XBD4	331	T	1	1	0	0	0	0	0	1	0	0	0	no	no	ERAQPFGFIDSDT
A0A1U9XBD4	341	T	15	15	0	0	0	0	0	0	0	0	15	no	no	IPATPVVIPMK
A0A1U9XBD4	358	T	37	26	11	0	0	3	17	17	0	0	0	no	no	IFHGVGTRGPGAPGLAHLQESQAGSDTDVEEGK
A0A1U9XBD4	372	S	1589	1086	502	1	332	268	291	683	7	7	1	no	no	GPGAPGLAHLQESQAGSDTDVEEGK
A0A1U9XBD4	376	S	1592	1089	502	1	7	9	34	915	255	249	123	no	no	GPGAPGLAHLQESQAGSDTDVEEGK
A0A1U9XBD4	378	T	1592	1089	502	1	146	215	194	802	119	67	49	no	no	GPGAPGLAHLQESQAGSDTDVEEGK
A0A1U9XBD4	394	S	1145	51	1093	1	639	215	111	180	0	0	0	no	no	SQASMVINSDTDDEEEVSAALTLAHLK
A0A1U9XBD4	397	S	1147	51	1094	2	460	256	164	266	1	0	0	no	no	SQASMVINSDTDDEEEVSAALTLAHLK
A0A1U9XBD4	402	S	1148	51	1095	2	3	8	19	363	161	307	287	no	no	SQASMVINSDTDDEEEVSAALTLAHLK
A0A1U9XBD4	404	T	1149	52	1095	2	7	2	13	361	168	310	288	no	no	SQASMVINSDTDDEEEVSAALTLAHLK
A0A1U9XBD4	411	S	1149	52	1095	2	480	262	134	273	0	0	0	no	no	SQASMVINSDTDDEEEVSAALTLAHLK
A0A1U9XBD4	415	T	1149	52	1095	2	703	143	95	208	0	0	0	no	no	SQASMVINSDTDDEEEVSAALTLAHLK
A0A1U9XBD4	422	S	5	5	0	0	0	0	0	0	0	0	5	no	no	ESQPAIWNR
A0A1U9XBD4	445	S	1881	266	1566	49	526	531	380	432	9	3	0	no	no	SQTTTERDSDTDVEEEELPVENR
A0A1U9XBD4	447	T	1881	266	1566	49	127	362	462	924	6	0	0	no	no	SQTTTERDSDTDVEEEELPVENR
A0A1U9XBD4	448	T	1881	266	1566	49	71	238	363	1194	14	1	0	no	no	SQTTTERDSDTDVEEEELPVENR
A0A1U9XBD4	449	T	1881	266	1566	49	78	278	388	1132	5	0	0	no	no	SQTTTERDSDTDVEEEELPVENR
A0A1U9XBD4	453	S	1930	305	1576	49	32	65	156	1349	170	135	23	no	no	SQTTTERDSDTDVEEEELPVENR
A0A1U9XBD4	455	T	1930	305	1576	49	30	38	131	1382	183	139	27	no	no	SQTTTERDSDTDVEEEELPVENR
A0A1U9XBD4	485	S	321	112	147	62	90	41	15	70	16	18	71	no	no	AHSEKDQPPFGDSDDSVEADKSSPGIHLER
A0A1U9XBD4	495	S	1052	299	562	191	120	32	30	232	75	116	447	no	no	DQPPFGDSDDSVEADK
A0A1U9XBD4	498	S	1052	299	562	191	122	75	44	233	67	77	434	no	no	DQPPFGDSDDSVEADK
A0A1U9XBD4	504	S	551	171	202	178	91	71	52	294	31	8	4	no	no	DQPPFGDSDDSVEADKSSPGIHLER
A0A1U9XBD4	505	S	551	171	202	178	100	62	41	298	37	13	0	no	no	DQPPFGDSDDSVEADKSSPGIHLER
A0A1U9XBD4	513	S	76	68	8	0	13	4	5	24	6	15	9	no	no	SQASTTVDINTQVEK
A0A1U9XBD4	516	S	76	68	8	0	23	15	18	17	3	0	0	no	no	SQASTTVDINTQVEK
A0A1U9XBD4	517	T	76	68	8	0	26	12	18	19	1	0	0	no	no	SQASTTVDINTQVEK
A0A1U9XBD4	518	T	76	68	8	0	26	18	18	13	1	0	0	no	no	SQASTTVDINTQVEK
A0A1U9XBD4	523	T	71	65	6	0	45	16	2	1	2	2	3	no	no	SQASTTVDINTQVEK
A0A1U9XBD4	544	S	59	59	0	0	0	0	1	11	11	18	18	no	no	HQVSVEGTNQTDVK
A0A1U9XBD4	548	T	59	59	0	0	21	18	13	7	0	0	0	no	no	HQVSVEGTNQTDVK
A0A1U9XBD4	551	T	59	59	0	0	34	11	10	4	0	0	0	no	no	HQVSVEGTNQTDVK
A0A1U9XBD4	598	S	7	7	0	0	0	0	0	0	0	0	7	no	no	SQLPAEGDAGAEWAAAVLK
A0A1U9XBD4	646	T	32	32	0	0	26	3	1	0	0	0	2	no	no	ENLTDLVVDTDTLGESTQPQR
A0A1U9XBD4	652	T	32	32	0	0	8	9	4	11	0	0	0	no	no	ENLTDLVVDTDTLGESTQPQR
A0A1U9XBD4	654	T	32	32	0	0	9	8	2	11	2	0	0	no	no	ENLTDLVVDTDTLGESTQPQR
A0A1U9XBD4	658	S	32	32	0	0	13	3	0	16	0	0	0	no	no	ENLTDLVVDTDTLGESTQPQR
A0A1U9XBD4	659	T	32	32	0	0	12	0	2	16	1	1	0	no	no	ENLTDLVVDTDTLGESTQPQR
A0A1U9XBD4	670	T	1	1	0	0	0	1	0	0	0	0	0	no	no	ENLTDLVVDTDTLGESTQPQREGAQVPTGR
A0A1U9XBD4	684	S	2	2	0	0	2	0	0	0	0	0	0	no	no	DSEDNYGDSEDLDLQAT
A0A1U9XBD4	688	Y	2	2	0	0	2	0	0	0	0	0	0	no	no	DSEDNYGDSEDLDLQAT
A0A1U9XBD4	691	S	2	2	0	0	0	0	0	0	0	2	0	no	no	DSEDNYGDSEDLDLQAT
A0A1U9XBD4	699	T	2	2	0	0	1	1	0	0	0	0	0	no	no	DSEDNYGDSEDLDLQAT
A0A1U9XBD4	719	T	12	12	0	0	1	3	8	0	0	0	0	no	no	DEPTQAFMLTPPQELGPSHCSFQTTGTL
A0A1U9XBD4	725	T	25	25	0	0	0	0	5	20	0	0	0	no	no	MLTPPQELGPSHCSF
A0A1U9XBD4	733	S	25	25	0	0	0	0	19	6	0	0	0	no	no	MLTPPQELGPSHCSF
A0A1U9XBD4	736	S	25	25	0	0	0	0	17	8	0	0	0	no	no	MLTPPQELGPSHCSF
A0A1U9XBD4	739	T	12	12	0	0	0	0	12	0	0	0	0	no	no	DEPTQAFMLTPPQELGPSHCSFQTTGTL
A0A1U9XBD4	740	T	12	12	0	0	0	0	12	0	0	0	0	no	no	DEPTQAFMLTPPQELGPSHCSFQTTGTL
A0A1U9XBD4	742	T	12	12	0	0	0	0	12	0	0	0	0	no	no	DEPTQAFMLTPPQELGPSHCSFQTTGTL
A0A1U9XBD4	752	T	3	3	0	0	0	0	3	0	0	0	0	no	no	VLATQPFCLRESEDSETQPFDTHLE
A0A1U9XBD4	760	S	653	618	35	0	261	208	162	20	1	1	0	no	no	ESEDSETQPFDTHLEAYGPCLSPPR
A0A1U9XBD4	763	S	653	618	35	0	251	227	139	33	3	0	0	no	no	ESEDSETQPFDTHLEAYGPCLSPPR
A0A1U9XBD4	765	T	653	618	35	0	262	199	165	23	4	0	0	no	no	ESEDSETQPFDTHLEAYGPCLSPPR
A0A1U9XBD4	770	T	679	644	35	0	205	91	178	205	0	0	0	no	no	ESEDSETQPFDTHLEAYGPCLSPPR
A0A1U9XBD4	775	Y	683	648	35	0	146	119	231	186	0	1	0	no	no	ESEDSETQPFDTHLEAYGPCLSPPR
A0A1U9XBD4	780	S	691	651	40	0	1	2	5	425	99	57	102	no	no	ESEDSETQPFDTHLEAYGPCLSPPR
A0A1U9XBD4	793	S	824	819	5	0	0	0	0	358	186	127	153	no	no	AIPGDQHPESPVHTEPMGIQGR
A0A1U9XBD4	797	T	824	819	5	0	144	137	184	359	0	0	0	no	no	AIPGDQHPESPVHTEPMGIQGR
A0A1U9XBD4	809	T	17	17	0	0	0	1	1	15	0	0	0	no	no	DQHPESPVHTEPMGIQGRGRQTV
A0A1U9XBD4	874	S	1	1	0	0	0	0	1	0	0	0	0	no	no	QESDKNGESASPERDR
A0A1U9XBD4	880	S	33	33	0	0	8	17	4	4	0	0	0	no	no	NGESASPERDR
A0A1U9XBD4	882	S	33	33	0	0	0	0	1	9	5	12	6	no	no	NGESASPERDR
A0A1U9XBD4	889	S	13	13	0	0	2	3	1	7	0	0	0	no	no	NGESASPERDRESLK
A0A1U9XBD4	946	T	1	1	0	0	0	0	0	1	0	0	0	no	no	DTQRGEPEGGSQDQKGQASSPTPEPGVGAGDLPGPTSAPVPSGSQSGGR
A0A1U9XBD4	955	S	5	5	0	0	0	0	1	0	0	0	4	no	no	GEPEGGSQDQK
A0A1U9XBD4	963	S	543	208	262	73	62	107	91	281	2	0	0	no	no	GQASSPTPEPGVGAGDLPGPTSAPVPSGSQSGGRGSPVSPR
A0A1U9XBD4	964	S	543	208	262	73	48	82	83	325	3	2	0	no	no	GQASSPTPEPGVGAGDLPGPTSAPVPSGSQSGGRGSPVSPR
A0A1U9XBD4	966	T	543	208	262	73	64	79	108	271	17	3	1	no	no	GQASSPTPEPGVGAGDLPGPTSAPVPSGSQSGGRGSPVSPR
A0A1U9XBD4	980	T	543	208	262	73	202	97	163	81	0	0	0	no	no	GQASSPTPEPGVGAGDLPGPTSAPVPSGSQSGGRGSPVSPR
A0A1U9XBD4	981	S	543	208	262	73	202	93	163	85	0	0	0	no	no	GQASSPTPEPGVGAGDLPGPTSAPVPSGSQSGGRGSPVSPR
A0A1U9XBD4	986	S	543	208	262	73	191	61	96	195	0	0	0	no	no	GQASSPTPEPGVGAGDLPGPTSAPVPSGSQSGGRGSPVSPR
A0A1U9XBD4	988	S	543	208	262	73	177	66	93	206	1	0	0	no	no	GQASSPTPEPGVGAGDLPGPTSAPVPSGSQSGGRGSPVSPR
A0A1U9XBD4	990	S	543	208	262	73	154	51	82	253	2	0	1	no	no	GQASSPTPEPGVGAGDLPGPTSAPVPSGSQSGGRGSPVSPR
A0A1U9XBD4	995	S	385	50	262	73	13	6	32	326	7	1	0	no	no	GQASSPTPEPGVGAGDLPGPTSAPVPSGSQSGGRGSPVSPR
A0A1U9XBD4	998	S	385	50	262	73	56	27	56	241	4	0	1	no	no	GQASSPTPEPGVGAGDLPGPTSAPVPSGSQSGGRGSPVSPR
A0A1U9XBD4	1027	S	16	16	0	0	4	6	2	4	0	0	0	no	no	VSRGDQESPDACLPPTVPEAPAPPQK
A0A1U9XBD4	1033	S	106	106	0	0	0	0	0	11	16	17	62	no	no	GDQESPDACLPPTVPEAPAPPQK
A0A1U9XBD4	1041	T	106	106	0	0	73	13	15	5	0	0	0	no	no	GDQESPDACLPPTVPEAPAPPQK
A0A1U9XBD4	1055	S	7	7	0	0	0	3	4	0	0	0	0	no	no	GDQESPDACLPPTVPEAPAPPQKPLNSQSQK
A0A1U9XBD4	1057	S	7	7	0	0	1	2	4	0	0	0	0	no	no	GDQESPDACLPPTVPEAPAPPQKPLNSQSQK
A0A1U9XBD4	1068	S	57	57	0	0	0	0	0	27	23	2	5	no	no	HLAPPPLLSPLLPSIKPTVR
A0A1U9XBD4	1073	S	57	57	0	0	7	13	30	7	0	0	0	no	no	HLAPPPLLSPLLPSIKPTVR
A0A1U9XBD4	1077	T	53	53	0	0	2	17	20	14	0	0	0	no	no	HLAPPPLLSPLLPSIKPTVR
A0A1U9XBD4	1081	T	27	26	1	0	10	5	5	6	0	1	0	no	no	TRQDGSQEAPEAPLSSELEPFHPKPK
A0A1U9XBD4	1086	S	98	97	1	0	0	1	0	14	11	21	51	no	no	QDGSQEAPEAPLSSELEPFHPKPK
A0A1U9XBD4	1095	S	98	97	1	0	70	14	6	8	0	0	0	no	no	QDGSQEAPEAPLSSELEPFHPKPK
A0A1U9XBD4	1096	S	98	97	1	0	74	12	5	7	0	0	0	no	no	QDGSQEAPEAPLSSELEPFHPKPK
A0A1U9XBD4	1116	T	35	35	0	0	31	4	0	0	0	0	0	no	no	MTPFPATSAAPEPHPSTSTAQPVTPKPTSQATR
A0A1U9XBD4	1121	T	35	35	0	0	33	2	0	0	0	0	0	no	no	MTPFPATSAAPEPHPSTSTAQPVTPKPTSQATR
A0A1U9XBD4	1122	S	35	35	0	0	31	4	0	0	0	0	0	no	no	MTPFPATSAAPEPHPSTSTAQPVTPKPTSQATR
A0A1U9XBD4	1130	S	35	35	0	0	14	13	7	0	1	0	0	no	no	MTPFPATSAAPEPHPSTSTAQPVTPKPTSQATR
A0A1U9XBD4	1131	T	35	35	0	0	18	8	7	2	0	0	0	no	no	MTPFPATSAAPEPHPSTSTAQPVTPKPTSQATR
A0A1U9XBD4	1132	S	35	35	0	0	16	8	6	5	0	0	0	no	no	MTPFPATSAAPEPHPSTSTAQPVTPKPTSQATR
A0A1U9XBD4	1133	T	35	35	0	0	8	5	9	13	0	0	0	no	no	MTPFPATSAAPEPHPSTSTAQPVTPKPTSQATR
A0A1U9XBD4	1138	T	35	35	0	0	1	0	7	15	6	2	4	no	no	MTPFPATSAAPEPHPSTSTAQPVTPKPTSQATR
A0A1U9XBD4	1142	T	27	27	0	0	9	10	7	1	0	0	0	no	no	MTPFPATSAAPEPHPSTSTAQPVTPKPTSQATR
A0A1U9XBD4	1143	S	27	27	0	0	7	6	13	1	0	0	0	no	no	MTPFPATSAAPEPHPSTSTAQPVTPKPTSQATR
A0A1U9XBD4	1146	T	27	27	0	0	11	11	4	1	0	0	0	no	no	MTPFPATSAAPEPHPSTSTAQPVTPKPTSQATR
A0A1U9XBD4	1150	T	1	1	0	0	0	0	1	0	0	0	0	no	no	TNRSSVKTPEPVVPTAPELQPSTSTDQPVTSEPTSQVTR
A0A1U9XBD4	1153	S	143	143	0	0	34	28	20	60	1	0	0	no	no	SSVKTPEPVVPTAPELQPSTSTDQPVTSEPTSQVTR
A0A1U9XBD4	1154	S	146	143	3	0	37	32	15	56	6	0	0	no	no	SSVKTPEPVVPTAPELQPSTSTDQPVTSEPTSQVTR
A0A1U9XBD4	1157	T	166	163	3	0	4	10	13	83	18	29	9	no	no	SSVKTPEPVVPTAPELQPSTSTDQPVTSEPTSQVTR
A0A1U9XBD4	1164	T	166	163	3	0	95	36	32	3	0	0	0	no	no	SSVKTPEPVVPTAPELQPSTSTDQPVTSEPTSQVTR
A0A1U9XBD4	1171	S	166	163	3	0	106	38	22	0	0	0	0	no	no	SSVKTPEPVVPTAPELQPSTSTDQPVTSEPTSQVTR
A0A1U9XBD4	1172	T	166	163	3	0	105	38	23	0	0	0	0	no	no	SSVKTPEPVVPTAPELQPSTSTDQPVTSEPTSQVTR
A0A1U9XBD4	1173	S	166	163	3	0	106	40	20	0	0	0	0	no	no	SSVKTPEPVVPTAPELQPSTSTDQPVTSEPTSQVTR
A0A1U9XBD4	1174	T	166	163	3	0	106	42	18	0	0	0	0	no	no	SSVKTPEPVVPTAPELQPSTSTDQPVTSEPTSQVTR
A0A1U9XBD4	1179	T	166	163	3	0	110	47	9	0	0	0	0	no	no	SSVKTPEPVVPTAPELQPSTSTDQPVTSEPTSQVTR
A0A1U9XBD4	1180	S	166	163	3	0	108	50	8	0	0	0	0	no	no	SSVKTPEPVVPTAPELQPSTSTDQPVTSEPTSQVTR
A0A1U9XBD4	1183	T	166	163	3	0	114	44	8	0	0	0	0	no	no	SSVKTPEPVVPTAPELQPSTSTDQPVTSEPTSQVTR
A0A1U9XBD4	1184	S	166	163	3	0	113	43	10	0	0	0	0	no	no	SSVKTPEPVVPTAPELQPSTSTDQPVTSEPTSQVTR
A0A1U9XBD4	1187	T	166	163	3	0	112	45	9	0	0	0	0	no	no	SSVKTPEPVVPTAPELQPSTSTDQPVTSEPTSQVTR
A0A1U9XBD4	1192	S	1	1	0	0	0	0	1	0	0	0	0	no	no	SRSSVKTPETVVPTALELQPSTSTDRPVTSEPTSQATR
A0A1U9XBD4	1194	S	32	31	1	0	8	7	4	13	0	0	0	no	no	SSVKTPETVVPTALELQPSTSTDRPVTSEPTSQATR
A0A1U9XBD4	1195	S	32	31	1	0	4	10	5	13	0	0	0	no	no	SSVKTPETVVPTALELQPSTSTDRPVTSEPTSQATR
A0A1U9XBD4	1198	T	41	40	1	0	1	9	3	13	5	7	3	no	no	SSVKTPETVVPTALELQPSTSTDRPVTSEPTSQATR
A0A1U9XBD4	1201	T	41	40	1	0	14	9	5	8	5	0	0	no	no	SSVKTPETVVPTALELQPSTSTDRPVTSEPTSQATR
A0A1U9XBD4	1205	T	41	40	1	0	27	8	4	2	0	0	0	no	no	SSVKTPETVVPTALELQPSTSTDRPVTSEPTSQATR
A0A1U9XBD4	1212	S	41	40	1	0	36	4	1	0	0	0	0	no	no	SSVKTPETVVPTALELQPSTSTDRPVTSEPTSQATR
A0A1U9XBD4	1213	T	41	40	1	0	35	5	1	0	0	0	0	no	no	SSVKTPETVVPTALELQPSTSTDRPVTSEPTSQATR
A0A1U9XBD4	1214	S	41	40	1	0	35	5	1	0	0	0	0	no	no	SSVKTPETVVPTALELQPSTSTDRPVTSEPTSQATR
A0A1U9XBD4	1215	T	41	40	1	0	34	6	1	0	0	0	0	no	no	SSVKTPETVVPTALELQPSTSTDRPVTSEPTSQATR
A0A1U9XBD4	1220	T	41	40	1	0	35	4	2	0	0	0	0	no	no	SSVKTPETVVPTALELQPSTSTDRPVTSEPTSQATR
A0A1U9XBD4	1221	S	41	40	1	0	34	5	2	0	0	0	0	no	no	SSVKTPETVVPTALELQPSTSTDRPVTSEPTSQATR
A0A1U9XBD4	1224	T	41	40	1	0	34	5	1	1	0	0	0	no	no	SSVKTPETVVPTALELQPSTSTDRPVTSEPTSQATR
A0A1U9XBD4	1225	S	40	39	1	0	33	5	1	1	0	0	0	no	no	SSVKTPETVVPTALELQPSTSTDRPVTSEPTSQATR
A0A1U9XBD4	1228	T	40	39	1	0	33	5	1	1	0	0	0	no	no	SSVKTPETVVPTALELQPSTSTDRPVTSEPTSQATR
A0A1U9XBD4	1235	S	154	149	5	0	33	29	33	57	2	0	0	no	no	SSVKTPEPVVPTAPELQPSTSTDQPVTSEPTYQATR
A0A1U9XBD4	1236	S	154	149	5	0	40	23	28	61	2	0	0	no	no	SSVKTPEPVVPTAPELQPSTSTDQPVTSEPTYQATR
A0A1U9XBD4	1239	T	167	162	5	0	3	8	25	84	17	21	9	no	no	SSVKTPEPVVPTAPELQPSTSTDQPVTSEPTYQATR
A0A1U9XBD4	1246	T	167	162	5	0	83	54	28	2	0	0	0	no	no	SSVKTPEPVVPTAPELQPSTSTDQPVTSEPTYQATR
A0A1U9XBD4	1253	S	167	162	5	0	77	57	33	0	0	0	0	no	no	SSVKTPEPVVPTAPELQPSTSTDQPVTSEPTYQATR
A0A1U9XBD4	1254	T	167	162	5	0	78	59	30	0	0	0	0	no	no	SSVKTPEPVVPTAPELQPSTSTDQPVTSEPTYQATR
A0A1U9XBD4	1255	S	167	162	5	0	76	62	29	0	0	0	0	no	no	SSVKTPEPVVPTAPELQPSTSTDQPVTSEPTYQATR
A0A1U9XBD4	1256	T	167	162	5	0	74	64	29	0	0	0	0	no	no	SSVKTPEPVVPTAPELQPSTSTDQPVTSEPTYQATR
A0A1U9XBD4	1261	T	168	163	5	0	83	70	15	0	0	0	0	no	no	SSVKTPEPVVPTAPELQPSTSTDQPVTSEPTYQATR
A0A1U9XBD4	1262	S	168	163	5	0	84	69	15	0	0	0	0	no	no	SSVKTPEPVVPTAPELQPSTSTDQPVTSEPTYQATR
A0A1U9XBD4	1265	T	168	163	5	0	86	69	13	0	0	0	0	no	no	SSVKTPEPVVPTAPELQPSTSTDQPVTSEPTYQATR
A0A1U9XBD4	1266	Y	168	163	5	0	82	73	13	0	0	0	0	no	no	SSVKTPEPVVPTAPELQPSTSTDQPVTSEPTYQATR
A0A1U9XBD4	1269	T	155	150	5	0	86	64	5	0	0	0	0	no	no	SSVKTPEPVVPTAPELQPSTSTDQPVTSEPTYQATR
A0A1U9XBD4	1276	S	46	29	12	5	16	4	9	17	0	0	0	no	no	SSVKTPEPVVPTAPELRPSTSTDRPVTPKPTSR
A0A1U9XBD4	1277	S	46	29	12	5	16	4	12	14	0	0	0	no	no	SSVKTPEPVVPTAPELRPSTSTDRPVTPKPTSR
A0A1U9XBD4	1280	T	113	92	16	5	55	14	11	24	4	4	1	no	no	TPEPVVPTAPELRPSTSTDRPVTPKPTSR
A0A1U9XBD4	1287	T	113	92	16	5	41	21	36	15	0	0	0	no	no	TPEPVVPTAPELRPSTSTDRPVTPKPTSR
A0A1U9XBD4	1294	S	109	88	16	5	21	21	34	33	0	0	0	no	no	TPEPVVPTAPELRPSTSTDRPVTPKPTSR
A0A1U9XBD4	1295	T	109	88	16	5	27	31	33	18	0	0	0	no	no	TPEPVVPTAPELRPSTSTDRPVTPKPTSR
A0A1U9XBD4	1296	S	109	88	16	5	17	34	34	24	0	0	0	no	no	TPEPVVPTAPELRPSTSTDRPVTPKPTSR
A0A1U9XBD4	1297	T	109	88	16	5	17	25	35	30	1	1	0	no	no	TPEPVVPTAPELRPSTSTDRPVTPKPTSR
A0A1U9XBD4	1302	T	108	87	16	5	9	13	28	54	3	1	0	no	no	TPEPVVPTAPELRPSTSTDRPVTPKPTSR
A0A1U9XBD4	1306	T	108	87	16	5	27	33	33	15	0	0	0	no	no	TPEPVVPTAPELRPSTSTDRPVTPKPTSR
A0A1U9XBD4	1307	S	108	87	16	5	26	31	33	18	0	0	0	no	no	TPEPVVPTAPELRPSTSTDRPVTPKPTSR
A0A1U9XBD4	1314	T	7	5	2	0	4	2	1	0	0	0	0	no	no	TNMSSVKTPETVVPTAPELQISTSTDQPVTPKPTSR
A0A1U9XBD4	1317	S	7	5	2	0	2	2	0	3	0	0	0	no	no	TNMSSVKTPETVVPTAPELQISTSTDQPVTPKPTSR
A0A1U9XBD4	1318	S	7	5	2	0	2	2	0	3	0	0	0	no	no	TNMSSVKTPETVVPTAPELQISTSTDQPVTPKPTSR
A0A1U9XBD4	1321	T	59	49	10	0	21	9	9	16	3	0	1	no	no	TPETVVPTAPELQISTSTDQPVTPKPTSR
A0A1U9XBD4	1324	T	59	49	10	0	20	10	6	14	5	3	1	no	no	TPETVVPTAPELQISTSTDQPVTPKPTSR
A0A1U9XBD4	1328	T	59	49	10	0	35	8	13	3	0	0	0	no	no	TPETVVPTAPELQISTSTDQPVTPKPTSR
A0A1U9XBD4	1335	S	59	49	10	0	28	11	14	6	0	0	0	no	no	TPETVVPTAPELQISTSTDQPVTPKPTSR
A0A1U9XBD4	1336	T	59	49	10	0	25	14	14	6	0	0	0	no	no	TPETVVPTAPELQISTSTDQPVTPKPTSR
A0A1U9XBD4	1337	S	59	49	10	0	29	9	14	7	0	0	0	no	no	TPETVVPTAPELQISTSTDQPVTPKPTSR
A0A1U9XBD4	1338	T	59	49	10	0	31	11	13	4	0	0	0	no	no	TPETVVPTAPELQISTSTDQPVTPKPTSR
A0A1U9XBD4	1343	T	59	49	10	0	16	2	7	23	7	4	0	no	no	TPETVVPTAPELQISTSTDQPVTPKPTSR
A0A1U9XBD4	1347	T	49	39	10	0	31	3	13	2	0	0	0	no	no	TPETVVPTAPELQISTSTDQPVTPKPTSR
A0A1U9XBD4	1348	S	49	39	10	0	27	7	11	4	0	0	0	no	no	TPETVVPTAPELQISTSTDQPVTPKPTSR
A0A1U9XBD4	1365	S	132	132	0	0	118	14	0	0	0	0	0	no	no	NPESTVPIAPELPPSTSTEQPVTPEPTSR
A0A1U9XBD4	1366	T	132	132	0	0	115	17	0	0	0	0	0	no	no	NPESTVPIAPELPPSTSTEQPVTPEPTSR
A0A1U9XBD4	1376	S	132	132	0	0	69	37	24	2	0	0	0	no	no	NPESTVPIAPELPPSTSTEQPVTPEPTSR
A0A1U9XBD4	1377	T	132	132	0	0	72	37	22	1	0	0	0	no	no	NPESTVPIAPELPPSTSTEQPVTPEPTSR
A0A1U9XBD4	1378	S	132	132	0	0	68	42	20	2	0	0	0	no	no	NPESTVPIAPELPPSTSTEQPVTPEPTSR
A0A1U9XBD4	1379	T	132	132	0	0	66	43	22	1	0	0	0	no	no	NPESTVPIAPELPPSTSTEQPVTPEPTSR
A0A1U9XBD4	1384	T	132	132	0	0	1	1	5	29	42	48	6	no	no	NPESTVPIAPELPPSTSTEQPVTPEPTSR
A0A1U9XBD4	1388	T	132	132	0	0	89	23	15	5	0	0	0	no	no	NPESTVPIAPELPPSTSTEQPVTPEPTSR
A0A1U9XBD4	1389	S	132	132	0	0	98	15	13	6	0	0	0	no	no	NPESTVPIAPELPPSTSTEQPVTPEPTSR
A0A1U9XBD4	1399	S	256	86	123	47	33	16	26	116	17	19	29	no	no	NRSSGKTPETLVPTAPK
A0A1U9XBD4	1400	S	256	86	123	47	18	34	19	120	27	8	30	no	no	NRSSGKTPETLVPTAPK
A0A1U9XBD4	1403	T	287	117	123	47	2	9	16	114	46	52	48	no	no	NRSSGKTPETLVPTAPK
A0A1U9XBD4	1406	T	287	117	123	47	131	71	29	56	0	0	0	no	no	NRSSGKTPETLVPTAPK
A0A1U9XBD4	1410	T	287	117	123	47	148	68	26	45	0	0	0	no	no	NRSSGKTPETLVPTAPK
A0A1U9XBD4	1417	S	209	194	15	0	131	42	31	5	0	0	0	no	no	LEPSTSTDQPVTPEPTSQATR
A0A1U9XBD4	1418	T	209	194	15	0	133	38	28	10	0	0	0	no	no	LEPSTSTDQPVTPEPTSQATR
A0A1U9XBD4	1419	S	209	194	15	0	121	40	37	11	0	0	0	no	no	LEPSTSTDQPVTPEPTSQATR
A0A1U9XBD4	1420	T	209	194	15	0	128	38	28	10	4	1	0	no	no	LEPSTSTDQPVTPEPTSQATR
A0A1U9XBD4	1425	T	209	194	15	0	1	1	2	61	29	40	75	no	no	LEPSTSTDQPVTPEPTSQATR
A0A1U9XBD4	1429	T	209	194	15	0	140	48	15	6	0	0	0	no	no	LEPSTSTDQPVTPEPTSQATR
A0A1U9XBD4	1430	S	209	194	15	0	141	51	13	4	0	0	0	no	no	LEPSTSTDQPVTPEPTSQATR
A0A1U9XBD4	1433	T	209	194	15	0	143	53	9	4	0	0	0	no	no	LEPSTSTDQPVTPEPTSQATR
A0A1U9XBD4	1437	T	2	2	0	0	0	1	1	0	0	0	0	no	no	TNRSSVKTPETVVPTAPELQPSTSTDQPVTPEPTSQATR
A0A1U9XBD4	1440	S	148	109	38	1	19	30	31	68	0	0	0	no	no	SSVKTPETVVPTAPELQPSTSTDQPVTPEPTSQATR
A0A1U9XBD4	1441	S	148	109	38	1	19	27	29	73	0	0	0	no	no	SSVKTPETVVPTAPELQPSTSTDQPVTPEPTSQATR
A0A1U9XBD4	1444	T	201	148	52	1	29	35	29	96	7	3	2	no	no	SSVKTPETVVPTAPELQPSTSTDQPVTPEPTSQATR
A0A1U9XBD4	1447	T	201	148	52	1	48	44	58	41	5	4	1	no	no	SSVKTPETVVPTAPELQPSTSTDQPVTPEPTSQATR
A0A1U9XBD4	1451	T	201	148	52	1	65	87	47	2	0	0	0	no	no	SSVKTPETVVPTAPELQPSTSTDQPVTPEPTSQATR
A0A1U9XBD4	1458	S	201	148	52	1	56	88	52	5	0	0	0	no	no	SSVKTPETVVPTAPELQPSTSTDQPVTPEPTSQATR
A0A1U9XBD4	1459	T	201	148	52	1	57	86	51	7	0	0	0	no	no	SSVKTPETVVPTAPELQPSTSTDQPVTPEPTSQATR
A0A1U9XBD4	1460	S	201	148	52	1	62	90	45	4	0	0	0	no	no	SSVKTPETVVPTAPELQPSTSTDQPVTPEPTSQATR
A0A1U9XBD4	1461	T	201	148	52	1	71	91	34	5	0	0	0	no	no	SSVKTPETVVPTAPELQPSTSTDQPVTPEPTSQATR
A0A1U9XBD4	1466	T	201	148	52	1	34	82	5	56	11	9	4	no	no	SSVKTPETVVPTAPELQPSTSTDQPVTPEPTSQATR
A0A1U9XBD4	1470	T	201	148	52	1	83	95	17	6	0	0	0	no	no	SSVKTPETVVPTAPELQPSTSTDQPVTPEPTSQATR
A0A1U9XBD4	1471	S	201	148	52	1	86	90	22	3	0	0	0	no	no	SSVKTPETVVPTAPELQPSTSTDQPVTPEPTSQATR
A0A1U9XBD4	1474	T	201	148	52	1	83	92	21	5	0	0	0	no	no	SSVKTPETVVPTAPELQPSTSTDQPVTPEPTSQATR
A0A1U9XBD4	1481	S	163	161	2	0	43	39	32	48	1	0	0	no	no	SSVKTPETVVPTAPELQASASTDQPVTSEPTSR
A0A1U9XBD4	1482	S	163	161	2	0	34	25	33	69	2	0	0	no	no	SSVKTPETVVPTAPELQASASTDQPVTSEPTSR
A0A1U9XBD4	1485	T	209	207	2	0	10	25	43	98	17	10	6	no	no	SSVKTPETVVPTAPELQASASTDQPVTSEPTSR
A0A1U9XBD4	1488	T	209	207	2	0	36	24	41	99	4	5	0	no	no	SSVKTPETVVPTAPELQASASTDQPVTSEPTSR
A0A1U9XBD4	1492	T	209	207	2	0	99	75	33	2	0	0	0	no	no	SSVKTPETVVPTAPELQASASTDQPVTSEPTSR
A0A1U9XBD4	1499	S	209	207	2	0	106	73	30	0	0	0	0	no	no	SSVKTPETVVPTAPELQASASTDQPVTSEPTSR
A0A1U9XBD4	1501	S	209	207	2	0	100	70	37	2	0	0	0	no	no	SSVKTPETVVPTAPELQASASTDQPVTSEPTSR
A0A1U9XBD4	1502	T	209	207	2	0	99	70	36	4	0	0	0	no	no	SSVKTPETVVPTAPELQASASTDQPVTSEPTSR
A0A1U9XBD4	1507	T	191	189	2	0	102	73	16	0	0	0	0	no	no	SSVKTPETVVPTAPELQASASTDQPVTSEPTSR
A0A1U9XBD4	1508	S	191	189	2	0	102	76	13	0	0	0	0	no	no	SSVKTPETVVPTAPELQASASTDQPVTSEPTSR
A0A1U9XBD4	1511	T	191	189	2	0	99	72	20	0	0	0	0	no	no	SSVKTPETVVPTAPELQASASTDQPVTSEPTSR
A0A1U9XBD4	1512	S	191	189	2	0	100	70	21	0	0	0	0	no	no	SSVKTPETVVPTAPELQASASTDQPVTSEPTSR
A0A1U9XBD4	1526	T	102	102	0	0	32	66	4	0	0	0	0	no	no	TPETVVPAAPELQPPTSTDRPVTPEPTSR
A0A1U9XBD4	1529	T	102	102	0	0	30	68	4	0	0	0	0	no	no	TPETVVPAAPELQPPTSTDRPVTPEPTSR
A0A1U9XBD4	1541	T	103	103	0	0	30	19	28	26	0	0	0	no	no	TPETVVPAAPELQPPTSTDRPVTPEPTSR
A0A1U9XBD4	1542	S	103	103	0	0	4	13	24	62	0	0	0	no	no	TPETVVPAAPELQPPTSTDRPVTPEPTSR
A0A1U9XBD4	1543	T	103	103	0	0	20	29	35	19	0	0	0	no	no	TPETVVPAAPELQPPTSTDRPVTPEPTSR
A0A1U9XBD4	1548	T	103	103	0	0	0	1	30	63	8	1	0	no	no	TPETVVPAAPELQPPTSTDRPVTPEPTSR
A0A1U9XBD4	1552	T	103	103	0	0	15	11	60	17	0	0	0	no	no	TPETVVPAAPELQPPTSTDRPVTPEPTSR
A0A1U9XBD4	1553	S	103	103	0	0	8	12	62	21	0	0	0	no	no	TPETVVPAAPELQPPTSTDRPVTPEPTSR
A0A1U9XBD4	1556	T	1	1	0	0	0	0	1	0	0	0	0	no	no	LQPPTSTDRPVTPEPTSRATRGRTNRSSVKTPE
A0A1U9XBD4	1560	T	18	7	11	0	2	7	2	7	0	0	0	no	no	TNRSSVKTPESIVPIAPELQPSTSR
A0A1U9XBD4	1563	S	290	264	26	0	26	46	59	153	5	1	0	no	no	SSVKTPESIVPIAPELQPSTSR
A0A1U9XBD4	1564	S	290	264	26	0	26	31	52	173	5	2	1	no	no	SSVKTPESIVPIAPELQPSTSR
A0A1U9XBD4	1567	T	363	337	26	0	24	50	45	166	40	23	15	no	no	SSVKTPESIVPIAPELQPSTSR
A0A1U9XBD4	1570	S	362	336	26	0	127	75	69	69	14	7	1	no	no	SSVKTPESIVPIAPELQPSTSR
A0A1U9XBD4	1581	S	362	336	26	0	260	71	24	7	0	0	0	no	no	SSVKTPESIVPIAPELQPSTSR
A0A1U9XBD4	1582	T	362	336	26	0	259	66	30	7	0	0	0	no	no	SSVKTPESIVPIAPELQPSTSR
A0A1U9XBD4	1583	S	362	336	26	0	256	70	27	9	0	0	0	no	no	SSVKTPESIVPIAPELQPSTSR
A0A1U9XBD4	1589	T	121	121	0	0	0	0	1	18	31	39	32	no	no	NQLVTPEPTSR
A0A1U9XBD4	1593	T	121	121	0	0	44	39	30	8	0	0	0	no	no	NQLVTPEPTSR
A0A1U9XBD4	1594	S	121	121	0	0	49	38	24	10	0	0	0	no	no	NQLVTPEPTSR
A0A1U9XBD4	1604	S	201	90	109	2	66	30	22	83	0	0	0	no	no	SSVKTPEPVVPTAPEPHPTTSTDQPVTPK
A0A1U9XBD4	1605	S	201	90	109	2	65	50	43	43	0	0	0	no	no	SSVKTPEPVVPTAPEPHPTTSTDQPVTPK
A0A1U9XBD4	1608	T	331	172	157	2	26	14	14	144	54	45	34	no	no	SSVKTPEPVVPTAPEPHPTTSTDQPVTPK
A0A1U9XBD4	1615	T	331	172	157	2	119	71	107	34	0	0	0	no	no	SSVKTPEPVVPTAPEPHPTTSTDQPVTPK
A0A1U9XBD4	1622	T	331	172	157	2	127	68	89	46	1	0	0	no	no	SSVKTPEPVVPTAPEPHPTTSTDQPVTPK
A0A1U9XBD4	1623	T	327	168	157	2	146	76	64	41	0	0	0	no	no	SSVKTPEPVVPTAPEPHPTTSTDQPVTPK
A0A1U9XBD4	1624	S	327	168	157	2	148	73	72	34	0	0	0	no	no	SSVKTPEPVVPTAPEPHPTTSTDQPVTPK
A0A1U9XBD4	1625	T	327	168	157	2	140	71	70	46	0	0	0	no	no	SSVKTPEPVVPTAPEPHPTTSTDQPVTPK
A0A1U9XBD4	1630	T	327	168	157	2	97	21	19	128	34	21	7	no	no	SSVKTPEPVVPTAPEPHPTTSTDQPVTPK
A0A1U9XBD4	1634	T	3	0	3	0	2	0	1	0	0	0	0	no	no	SSVKTPEPVVPTAPEPHPTTSTDQPVTPKLTSR
A0A1U9XBD4	1635	S	3	0	3	0	2	0	1	0	0	0	0	no	no	SSVKTPEPVVPTAPEPHPTTSTDQPVTPKLTSR
A0A1U9XBD4	1645	S	9	1	4	4	0	1	2	5	1	0	0	no	no	SSVKTPKPVEPAASDLEPFTPTDQSVTPEAIAQGGQSK
A0A1U9XBD4	1646	S	9	1	4	4	0	0	5	3	1	0	0	no	no	SSVKTPKPVEPAASDLEPFTPTDQSVTPEAIAQGGQSK
A0A1U9XBD4	1649	T	177	134	33	10	23	34	97	15	7	1	0	no	no	TPKPVEPAASDLEPFTPTDQSVTPEAIAQGGQSK
A0A1U9XBD4	1658	S	300	211	71	18	123	107	60	9	1	0	0	no	no	TPKPVEPAASDLEPFTPTDQSVTPEAIAQGGQSK
A0A1U9XBD4	1664	T	303	214	71	18	45	93	80	50	18	13	4	no	no	TPKPVEPAASDLEPFTPTDQSVTPEAIAQGGQSK
A0A1U9XBD4	1666	T	303	214	71	18	40	73	113	76	1	0	0	no	no	TPKPVEPAASDLEPFTPTDQSVTPEAIAQGGQSK
A0A1U9XBD4	1669	S	303	214	71	18	74	70	75	83	0	1	0	no	no	TPKPVEPAASDLEPFTPTDQSVTPEAIAQGGQSK
A0A1U9XBD4	1671	T	303	214	71	18	2	5	12	205	47	25	7	no	no	TPKPVEPAASDLEPFTPTDQSVTPEAIAQGGQSK
A0A1U9XBD4	1681	S	303	214	71	18	98	57	105	39	3	1	0	no	no	TPKPVEPAASDLEPFTPTDQSVTPEAIAQGGQSK
A0A1U9XBD4	1683	T	3	3	0	0	0	0	0	3	0	0	0	no	no	TPTDQSVTPEAIAQGGQSKTL
A0A1U9XBD4	1696	T	81	20	3	58	4	16	15	45	0	1	0	no	no	AMPVPTTPEFQSPVTTDQPISPEPITQPSCIK
A0A1U9XBD4	1697	T	81	20	3	58	2	2	7	48	18	4	0	no	no	AMPVPTTPEFQSPVTTDQPISPEPITQPSCIK
A0A1U9XBD4	1702	S	81	20	3	58	9	5	7	44	13	3	0	no	no	AMPVPTTPEFQSPVTTDQPISPEPITQPSCIK
A0A1U9XBD4	1705	T	81	20	3	58	6	20	19	36	0	0	0	no	no	AMPVPTTPEFQSPVTTDQPISPEPITQPSCIK
A0A1U9XBD4	1706	T	81	20	3	58	6	18	21	35	1	0	0	no	no	AMPVPTTPEFQSPVTTDQPISPEPITQPSCIK
A0A1U9XBD4	1711	S	81	20	3	58	10	4	6	44	14	3	0	no	no	AMPVPTTPEFQSPVTTDQPISPEPITQPSCIK
A0A1U9XBD4	1716	T	81	20	3	58	29	25	18	9	0	0	0	no	no	AMPVPTTPEFQSPVTTDQPISPEPITQPSCIK
A0A1U9XBD4	1719	S	81	20	3	58	34	24	18	5	0	0	0	no	no	AMPVPTTPEFQSPVTTDQPISPEPITQPSCIK
A0A1U9XBD4	1732	S	1	1	0	0	0	0	0	1	0	0	0	no	no	AAGNPGSLAAPIDHKPCSAPLEPK
A0A1U9XBD4	1743	S	1	1	0	0	0	0	0	1	0	0	0	no	no	AAGNPGSLAAPIDHKPCSAPLEPK
A0A1U9XBD4	1766	S	264	240	24	0	141	69	40	12	2	0	0	no	no	AAESLTAIPEPASPQLLETPIHASQIQK
A0A1U9XBD4	1768	T	284	260	24	0	125	69	56	34	0	0	0	no	no	AAESLTAIPEPASPQLLETPIHASQIQK
A0A1U9XBD4	1775	S	285	261	24	0	0	0	4	115	41	71	54	no	no	AAESLTAIPEPASPQLLETPIHASQIQK
A0A1U9XBD4	1781	T	277	253	24	0	137	52	43	39	5	1	0	no	no	AAESLTAIPEPASPQLLETPIHASQIQK
A0A1U9XBD4	1786	S	276	252	24	0	109	46	58	62	1	0	0	no	no	AAESLTAIPEPASPQLLETPIHASQIQK
A0A1U9XBD4	1797	S	36	36	0	0	12	6	1	15	2	0	0	no	no	SRFTPELQPK
A0A1U9XBD4	1800	T	36	36	0	0	0	0	2	15	1	6	12	no	no	SRFTPELQPK
A0A1U9XBD4	1814	S	346	317	29	0	124	35	38	77	27	23	22	no	no	SLATMDSPPHQK
A0A1U9XBD4	1817	T	346	317	29	0	123	65	67	90	1	0	0	no	no	SLATMDSPPHQK
A0A1U9XBD4	1820	S	346	317	29	0	38	23	28	86	43	51	77	no	no	SLATMDSPPHQK
A0A1U9XBD4	1833	S	6	6	0	0	4	0	1	1	0	0	0	no	no	SLATMDSPPHQKQPQRGEVSQK
A0A1U9XBD4	1836	T	1	1	0	0	1	0	0	0	0	0	0	no	no	TVIIKEEEEDTAEKPGKEEDVVTPKPGK
A0A1U9XBD4	1846	T	25	25	0	0	12	10	1	2	0	0	0	no	no	EEEEDTAEKPGKEEDVVTPKPGK
A0A1U9XBD4	1858	T	31	31	0	0	0	0	0	2	1	10	18	no	no	EEEEDTAEKPGKEEDVVTPKPGK
A0A1U9XBD9	4	T	23	22	1	0	0	0	0	1	2	3	17	no	no	MEDTQAIDWDVEEEEETEQSSESLR
A0A1U9XBD9	17	T	23	22	1	0	19	2	2	0	0	0	0	no	no	MEDTQAIDWDVEEEEETEQSSESLR
A0A1U9XBD9	20	S	23	22	1	0	20	1	2	0	0	0	0	no	no	MEDTQAIDWDVEEEEETEQSSESLR
A0A1U9XBD9	21	S	23	22	1	0	20	1	1	0	1	0	0	no	no	MEDTQAIDWDVEEEEETEQSSESLR
A0A1U9XBD9	23	S	23	22	1	0	21	1	1	0	0	0	0	no	no	MEDTQAIDWDVEEEEETEQSSESLR
A0A1U9XBD9	108	S	30	30	0	0	0	0	0	4	4	4	18	no	no	VLSPGVSHR
A0A1U9XBD9	112	S	30	30	0	0	17	5	4	4	0	0	0	no	no	VLSPGVSHR
A0A1U9XBD9	146	T	17	17	0	0	0	1	9	5	0	0	2	no	no	GPLTVEETPR
A0A1U9XBD9	150	T	17	17	0	0	2	0	0	5	9	1	0	no	no	GPLTVEETPR
A0A1U9XBD9	168	S	1498	1496	2	0	0	0	0	357	174	298	669	no	no	LLLAEDSEEEVDFLSER
A0A1U9XBD9	176	S	1494	1492	2	0	646	313	176	357	0	0	2	no	no	LLLAEDSEEEVDFLSER
A0A1U9XBD9	186	T	4	3	1	0	3	1	0	0	0	0	0	no	no	TTSSSVIVPESDEEGHSPVLGGLGPPFAFNLNSDTDVEEGQQPATEEASSAAR
A0A1U9XBD9	187	T	4	3	1	0	3	1	0	0	0	0	0	no	no	TTSSSVIVPESDEEGHSPVLGGLGPPFAFNLNSDTDVEEGQQPATEEASSAAR
A0A1U9XBD9	188	S	4	3	1	0	3	1	0	0	0	0	0	no	no	TTSSSVIVPESDEEGHSPVLGGLGPPFAFNLNSDTDVEEGQQPATEEASSAAR
A0A1U9XBD9	189	S	4	3	1	0	3	1	0	0	0	0	0	no	no	TTSSSVIVPESDEEGHSPVLGGLGPPFAFNLNSDTDVEEGQQPATEEASSAAR
A0A1U9XBD9	190	S	4	3	1	0	2	2	0	0	0	0	0	no	no	TTSSSVIVPESDEEGHSPVLGGLGPPFAFNLNSDTDVEEGQQPATEEASSAAR
A0A1U9XBD9	196	S	4	3	1	0	1	0	1	1	1	0	0	no	no	TTSSSVIVPESDEEGHSPVLGGLGPPFAFNLNSDTDVEEGQQPATEEASSAAR
A0A1U9XBD9	202	S	4	3	1	0	0	0	0	2	2	0	0	no	no	TTSSSVIVPESDEEGHSPVLGGLGPPFAFNLNSDTDVEEGQQPATEEASSAAR
A0A1U9XBD9	218	S	19	19	0	0	2	2	2	10	2	1	0	no	no	NLNSDTDVEEGQQPATEEASSAAR
A0A1U9XBD9	220	T	19	19	0	0	1	1	4	9	1	3	0	no	no	NLNSDTDVEEGQQPATEEASSAAR
A0A1U9XBD9	230	T	19	19	0	0	19	0	0	0	0	0	0	no	no	NLNSDTDVEEGQQPATEEASSAAR
A0A1U9XBD9	234	S	19	19	0	0	18	1	0	0	0	0	0	no	no	NLNSDTDVEEGQQPATEEASSAAR
A0A1U9XBD9	235	S	19	19	0	0	18	1	0	0	0	0	0	no	no	NLNSDTDVEEGQQPATEEASSAAR
A0A1U9XBD9	292	S	736	96	632	8	128	146	171	286	3	2	0	no	no	SQPPGEDSDTDVDDDSRPPGRPAEVHLER
A0A1U9XBD9	299	S	736	96	632	8	2	0	1	335	201	163	34	no	no	SQPPGEDSDTDVDDDSRPPGRPAEVHLER
A0A1U9XBD9	301	T	736	96	632	8	31	32	25	324	169	133	22	no	no	SQPPGEDSDTDVDDDSRPPGRPAEVHLER
A0A1U9XBD9	307	S	736	96	632	8	234	143	78	276	1	0	4	no	no	SQPPGEDSDTDVDDDSRPPGRPAEVHLER
A0A1U9XBD9	329	S	1446	416	1022	8	3	8	13	552	216	281	373	no	no	AQPFGFIDSDTDAEEERIPATPVVIPMK
A0A1U9XBD9	331	T	1446	416	1022	8	26	120	60	548	173	165	354	no	no	AQPFGFIDSDTDAEEERIPATPVVIPMK
A0A1U9XBD9	341	T	1061	192	861	8	137	235	174	487	3	1	24	no	no	AQPFGFIDSDTDAEEERIPATPVVIPMK
A0A1U9XBD9	358	T	37	26	11	0	0	3	17	17	0	0	0	no	no	IFHGVGTRGPGAPGLAHLQESQAGSDTDVEEGK
A0A1U9XBD9	372	S	1589	1086	502	1	332	268	291	683	7	7	1	no	no	GPGAPGLAHLQESQAGSDTDVEEGK
A0A1U9XBD9	376	S	1592	1089	502	1	7	9	34	915	255	249	123	no	no	GPGAPGLAHLQESQAGSDTDVEEGK
A0A1U9XBD9	378	T	1592	1089	502	1	146	215	194	802	119	67	49	no	no	GPGAPGLAHLQESQAGSDTDVEEGK
A0A1U9XBD9	394	S	1145	51	1093	1	639	215	111	180	0	0	0	no	no	SQASMVINSDTDDEEEVSAALTLAHLK
A0A1U9XBD9	397	S	1147	51	1094	2	460	256	164	266	1	0	0	no	no	SQASMVINSDTDDEEEVSAALTLAHLK
A0A1U9XBD9	402	S	1148	51	1095	2	3	8	19	363	161	307	287	no	no	SQASMVINSDTDDEEEVSAALTLAHLK
A0A1U9XBD9	404	T	1149	52	1095	2	7	2	13	361	168	310	288	no	no	SQASMVINSDTDDEEEVSAALTLAHLK
A0A1U9XBD9	411	S	1149	52	1095	2	480	262	134	273	0	0	0	no	no	SQASMVINSDTDDEEEVSAALTLAHLK
A0A1U9XBD9	415	T	1149	52	1095	2	703	143	95	208	0	0	0	no	no	SQASMVINSDTDDEEEVSAALTLAHLK
A0A1U9XBD9	422	S	5	5	0	0	0	0	0	0	0	0	5	no	no	ESQPAIWNR
A0A1U9XBD9	445	S	1881	266	1566	49	526	531	380	432	9	3	0	no	no	SQTTTERDSDTDVEEEELPVENR
A0A1U9XBD9	447	T	1881	266	1566	49	127	362	462	924	6	0	0	no	no	SQTTTERDSDTDVEEEELPVENR
A0A1U9XBD9	448	T	1881	266	1566	49	71	238	363	1194	14	1	0	no	no	SQTTTERDSDTDVEEEELPVENR
A0A1U9XBD9	449	T	1881	266	1566	49	78	278	388	1132	5	0	0	no	no	SQTTTERDSDTDVEEEELPVENR
A0A1U9XBD9	453	S	1930	305	1576	49	32	65	156	1349	170	135	23	no	no	SQTTTERDSDTDVEEEELPVENR
A0A1U9XBD9	455	T	1930	305	1576	49	30	38	131	1382	183	139	27	no	no	SQTTTERDSDTDVEEEELPVENR
A0A1U9XBD9	485	S	321	112	147	62	90	41	15	70	16	18	71	no	no	AHSEKDQPPFGDSDDSVEADKSSPGIHLER
A0A1U9XBD9	495	S	1052	299	562	191	120	32	30	232	75	116	447	no	no	DQPPFGDSDDSVEADK
A0A1U9XBD9	498	S	1052	299	562	191	122	75	44	233	67	77	434	no	no	DQPPFGDSDDSVEADK
A0A1U9XBD9	504	S	551	171	202	178	91	71	52	294	31	8	4	no	no	DQPPFGDSDDSVEADKSSPGIHLER
A0A1U9XBD9	505	S	551	171	202	178	100	62	41	298	37	13	0	no	no	DQPPFGDSDDSVEADKSSPGIHLER
A0A1U9XBD9	513	S	76	68	8	0	13	4	5	24	6	15	9	no	no	SQASTTVDINTQVEK
A0A1U9XBD9	516	S	76	68	8	0	23	15	18	17	3	0	0	no	no	SQASTTVDINTQVEK
A0A1U9XBD9	517	T	76	68	8	0	26	12	18	19	1	0	0	no	no	SQASTTVDINTQVEK
A0A1U9XBD9	518	T	76	68	8	0	26	18	18	13	1	0	0	no	no	SQASTTVDINTQVEK
A0A1U9XBD9	523	T	71	65	6	0	45	16	2	1	2	2	3	no	no	SQASTTVDINTQVEK
A0A1U9XBD9	544	S	59	59	0	0	0	0	1	11	11	18	18	no	no	HQVSVEGTNQTDVK
A0A1U9XBD9	548	T	59	59	0	0	21	18	13	7	0	0	0	no	no	HQVSVEGTNQTDVK
A0A1U9XBD9	551	T	59	59	0	0	34	11	10	4	0	0	0	no	no	HQVSVEGTNQTDVK
A0A1U9XBD9	598	S	7	7	0	0	0	0	0	0	0	0	7	no	no	SQLPAEGDAGAEWAAAVLK
A0A1U9XBD9	646	T	32	32	0	0	26	3	1	0	0	0	2	no	no	ENLTDLVVDTDTLGESTQPQR
A0A1U9XBD9	652	T	32	32	0	0	8	9	4	11	0	0	0	no	no	ENLTDLVVDTDTLGESTQPQR
A0A1U9XBD9	654	T	32	32	0	0	9	8	2	11	2	0	0	no	no	ENLTDLVVDTDTLGESTQPQR
A0A1U9XBD9	658	S	32	32	0	0	13	3	0	16	0	0	0	no	no	ENLTDLVVDTDTLGESTQPQR
A0A1U9XBD9	659	T	32	32	0	0	12	0	2	16	1	1	0	no	no	ENLTDLVVDTDTLGESTQPQR
A0A1U9XBD9	670	T	1	1	0	0	0	1	0	0	0	0	0	no	no	ENLTDLVVDTDTLGESTQPQREGAQVPTGR
A0A1U9XBD9	684	S	2	2	0	0	2	0	0	0	0	0	0	no	no	DSEDNYGDSEDLDLQAT
A0A1U9XBD9	688	Y	2	2	0	0	2	0	0	0	0	0	0	no	no	DSEDNYGDSEDLDLQAT
A0A1U9XBD9	691	S	2	2	0	0	0	0	0	0	0	2	0	no	no	DSEDNYGDSEDLDLQAT
A0A1U9XBD9	699	T	2	2	0	0	1	1	0	0	0	0	0	no	no	DSEDNYGDSEDLDLQAT
A0A1U9XBD9	719	T	12	12	0	0	1	3	8	0	0	0	0	no	no	DEPTQAFMLTPPQELGPSHCSFQTTGTL
A0A1U9XBD9	725	T	25	25	0	0	0	0	5	20	0	0	0	no	no	MLTPPQELGPSHCSF
A0A1U9XBD9	733	S	25	25	0	0	0	0	19	6	0	0	0	no	no	MLTPPQELGPSHCSF
A0A1U9XBD9	736	S	25	25	0	0	0	0	17	8	0	0	0	no	no	MLTPPQELGPSHCSF
A0A1U9XBD9	739	T	12	12	0	0	0	0	12	0	0	0	0	no	no	DEPTQAFMLTPPQELGPSHCSFQTTGTL
A0A1U9XBD9	740	T	12	12	0	0	0	0	12	0	0	0	0	no	no	DEPTQAFMLTPPQELGPSHCSFQTTGTL
A0A1U9XBD9	742	T	12	12	0	0	0	0	12	0	0	0	0	no	no	DEPTQAFMLTPPQELGPSHCSFQTTGTL
A0A1U9XBD9	752	T	3	3	0	0	0	0	3	0	0	0	0	no	no	VLATQPFCLRESEDSETQPFDTHLE
A0A1U9XBD9	760	S	653	618	35	0	261	208	162	20	1	1	0	no	no	ESEDSETQPFDTHLEAYGPCLSPPR
A0A1U9XBD9	763	S	653	618	35	0	251	227	139	33	3	0	0	no	no	ESEDSETQPFDTHLEAYGPCLSPPR
A0A1U9XBD9	765	T	653	618	35	0	262	199	165	23	4	0	0	no	no	ESEDSETQPFDTHLEAYGPCLSPPR
A0A1U9XBD9	770	T	679	644	35	0	205	91	178	205	0	0	0	no	no	ESEDSETQPFDTHLEAYGPCLSPPR
A0A1U9XBD9	775	Y	683	648	35	0	146	119	231	186	0	1	0	no	no	ESEDSETQPFDTHLEAYGPCLSPPR
A0A1U9XBD9	780	S	691	651	40	0	1	2	5	425	99	57	102	no	no	ESEDSETQPFDTHLEAYGPCLSPPR
A0A1U9XBD9	793	S	824	819	5	0	0	0	0	358	186	127	153	no	no	AIPGDQHPESPVHTEPMGIQGR
A0A1U9XBD9	797	T	824	819	5	0	144	137	184	359	0	0	0	no	no	AIPGDQHPESPVHTEPMGIQGR
A0A1U9XBD9	809	T	17	17	0	0	0	1	1	15	0	0	0	no	no	DQHPESPVHTEPMGIQGRGRQTV
A0A1U9XBD9	874	S	1	1	0	0	0	0	1	0	0	0	0	no	no	QESDKNGESASPERDR
A0A1U9XBD9	880	S	33	33	0	0	8	17	4	4	0	0	0	no	no	NGESASPERDR
A0A1U9XBD9	882	S	33	33	0	0	0	0	1	9	5	12	6	no	no	NGESASPERDR
A0A1U9XBD9	889	S	13	13	0	0	2	3	1	7	0	0	0	no	no	NGESASPERDRESLK
A0A1U9XBD9	946	T	1	1	0	0	0	0	0	1	0	0	0	no	no	DTQRGEPEGGSQDQKGQASSPTPEPGVGAGDLPGPTSAPVPSGSQSGGR
A0A1U9XBD9	955	S	5	5	0	0	0	0	1	0	0	0	4	no	no	GEPEGGSQDQK
A0A1U9XBD9	963	S	543	208	262	73	62	107	91	281	2	0	0	no	no	GQASSPTPEPGVGAGDLPGPTSAPVPSGSQSGGRGSPVSPR
A0A1U9XBD9	964	S	543	208	262	73	48	82	83	325	3	2	0	no	no	GQASSPTPEPGVGAGDLPGPTSAPVPSGSQSGGRGSPVSPR
A0A1U9XBD9	966	T	543	208	262	73	64	79	108	271	17	3	1	no	no	GQASSPTPEPGVGAGDLPGPTSAPVPSGSQSGGRGSPVSPR
A0A1U9XBD9	980	T	543	208	262	73	202	97	163	81	0	0	0	no	no	GQASSPTPEPGVGAGDLPGPTSAPVPSGSQSGGRGSPVSPR
A0A1U9XBD9	981	S	543	208	262	73	202	93	163	85	0	0	0	no	no	GQASSPTPEPGVGAGDLPGPTSAPVPSGSQSGGRGSPVSPR
A0A1U9XBD9	986	S	543	208	262	73	191	61	96	195	0	0	0	no	no	GQASSPTPEPGVGAGDLPGPTSAPVPSGSQSGGRGSPVSPR
A0A1U9XBD9	988	S	543	208	262	73	177	66	93	206	1	0	0	no	no	GQASSPTPEPGVGAGDLPGPTSAPVPSGSQSGGRGSPVSPR
A0A1U9XBD9	990	S	543	208	262	73	154	51	82	253	2	0	1	no	no	GQASSPTPEPGVGAGDLPGPTSAPVPSGSQSGGRGSPVSPR
A0A1U9XBD9	995	S	385	50	262	73	13	6	32	326	7	1	0	no	no	GQASSPTPEPGVGAGDLPGPTSAPVPSGSQSGGRGSPVSPR
A0A1U9XBD9	998	S	385	50	262	73	56	27	56	241	4	0	1	no	no	GQASSPTPEPGVGAGDLPGPTSAPVPSGSQSGGRGSPVSPR
A0A1U9XBD9	1027	S	16	16	0	0	4	6	2	4	0	0	0	no	no	VSRGDQESPDACLPPTVPEAPAPPQK
A0A1U9XBD9	1033	S	106	106	0	0	0	0	0	11	16	17	62	no	no	GDQESPDACLPPTVPEAPAPPQK
A0A1U9XBD9	1041	T	106	106	0	0	73	13	15	5	0	0	0	no	no	GDQESPDACLPPTVPEAPAPPQK
A0A1U9XBD9	1055	S	7	7	0	0	0	3	4	0	0	0	0	no	no	GDQESPDACLPPTVPEAPAPPQKPLNSQSQK
A0A1U9XBD9	1057	S	7	7	0	0	1	2	4	0	0	0	0	no	no	GDQESPDACLPPTVPEAPAPPQKPLNSQSQK
A0A1U9XBD9	1068	S	57	57	0	0	0	0	0	27	23	2	5	no	no	HLAPPPLLSPLLPSIKPTVR
A0A1U9XBD9	1073	S	57	57	0	0	7	13	30	7	0	0	0	no	no	HLAPPPLLSPLLPSIKPTVR
A0A1U9XBD9	1077	T	53	53	0	0	2	17	20	14	0	0	0	no	no	HLAPPPLLSPLLPSIKPTVR
A0A1U9XBD9	1116	T	35	35	0	0	31	4	0	0	0	0	0	no	no	MTPFPATSAAPEPHPSTSTAQPVTPKPTSQATR
A0A1U9XBD9	1121	T	35	35	0	0	33	2	0	0	0	0	0	no	no	MTPFPATSAAPEPHPSTSTAQPVTPKPTSQATR
A0A1U9XBD9	1122	S	35	35	0	0	31	4	0	0	0	0	0	no	no	MTPFPATSAAPEPHPSTSTAQPVTPKPTSQATR
A0A1U9XBD9	1130	S	35	35	0	0	14	13	7	0	1	0	0	no	no	MTPFPATSAAPEPHPSTSTAQPVTPKPTSQATR
A0A1U9XBD9	1131	T	35	35	0	0	18	8	7	2	0	0	0	no	no	MTPFPATSAAPEPHPSTSTAQPVTPKPTSQATR
A0A1U9XBD9	1132	S	35	35	0	0	16	8	6	5	0	0	0	no	no	MTPFPATSAAPEPHPSTSTAQPVTPKPTSQATR
A0A1U9XBD9	1133	T	35	35	0	0	8	5	9	13	0	0	0	no	no	MTPFPATSAAPEPHPSTSTAQPVTPKPTSQATR
A0A1U9XBD9	1138	T	35	35	0	0	1	0	7	15	6	2	4	no	no	MTPFPATSAAPEPHPSTSTAQPVTPKPTSQATR
A0A1U9XBD9	1142	T	27	27	0	0	9	10	7	1	0	0	0	no	no	MTPFPATSAAPEPHPSTSTAQPVTPKPTSQATR
A0A1U9XBD9	1143	S	27	27	0	0	7	6	13	1	0	0	0	no	no	MTPFPATSAAPEPHPSTSTAQPVTPKPTSQATR
A0A1U9XBD9	1146	T	27	27	0	0	11	11	4	1	0	0	0	no	no	MTPFPATSAAPEPHPSTSTAQPVTPKPTSQATR
A0A1U9XBD9	1150	T	1	1	0	0	0	0	1	0	0	0	0	no	no	TNRSSVKTPEPVVPTAPELQPSTSTDQPVTSEPTSQVTR
A0A1U9XBD9	1153	S	143	143	0	0	34	28	20	60	1	0	0	no	no	SSVKTPEPVVPTAPELQPSTSTDQPVTSEPTSQVTR
A0A1U9XBD9	1154	S	146	143	3	0	37	32	15	56	6	0	0	no	no	SSVKTPEPVVPTAPELQPSTSTDQPVTSEPTSQVTR
A0A1U9XBD9	1157	T	166	163	3	0	4	10	13	83	18	29	9	no	no	SSVKTPEPVVPTAPELQPSTSTDQPVTSEPTSQVTR
A0A1U9XBD9	1164	T	166	163	3	0	95	36	32	3	0	0	0	no	no	SSVKTPEPVVPTAPELQPSTSTDQPVTSEPTSQVTR
A0A1U9XBD9	1171	S	166	163	3	0	106	38	22	0	0	0	0	no	no	SSVKTPEPVVPTAPELQPSTSTDQPVTSEPTSQVTR
A0A1U9XBD9	1172	T	166	163	3	0	105	38	23	0	0	0	0	no	no	SSVKTPEPVVPTAPELQPSTSTDQPVTSEPTSQVTR
A0A1U9XBD9	1173	S	166	163	3	0	106	40	20	0	0	0	0	no	no	SSVKTPEPVVPTAPELQPSTSTDQPVTSEPTSQVTR
A0A1U9XBD9	1174	T	166	163	3	0	106	42	18	0	0	0	0	no	no	SSVKTPEPVVPTAPELQPSTSTDQPVTSEPTSQVTR
A0A1U9XBD9	1179	T	166	163	3	0	110	47	9	0	0	0	0	no	no	SSVKTPEPVVPTAPELQPSTSTDQPVTSEPTSQVTR
A0A1U9XBD9	1180	S	166	163	3	0	108	50	8	0	0	0	0	no	no	SSVKTPEPVVPTAPELQPSTSTDQPVTSEPTSQVTR
A0A1U9XBD9	1183	T	166	163	3	0	114	44	8	0	0	0	0	no	no	SSVKTPEPVVPTAPELQPSTSTDQPVTSEPTSQVTR
A0A1U9XBD9	1184	S	166	163	3	0	113	43	10	0	0	0	0	no	no	SSVKTPEPVVPTAPELQPSTSTDQPVTSEPTSQVTR
A0A1U9XBD9	1187	T	166	163	3	0	112	45	9	0	0	0	0	no	no	SSVKTPEPVVPTAPELQPSTSTDQPVTSEPTSQVTR
A0A1U9XBD9	1235	S	154	149	5	0	33	29	33	57	2	0	0	no	no	SSVKTPEPVVPTAPELQPSTSTDQPVTSEPTYQATR
A0A1U9XBD9	1236	S	154	149	5	0	40	23	28	61	2	0	0	no	no	SSVKTPEPVVPTAPELQPSTSTDQPVTSEPTYQATR
A0A1U9XBD9	1239	T	167	162	5	0	3	8	25	84	17	21	9	no	no	SSVKTPEPVVPTAPELQPSTSTDQPVTSEPTYQATR
A0A1U9XBD9	1246	T	167	162	5	0	83	54	28	2	0	0	0	no	no	SSVKTPEPVVPTAPELQPSTSTDQPVTSEPTYQATR
A0A1U9XBD9	1253	S	167	162	5	0	77	57	33	0	0	0	0	no	no	SSVKTPEPVVPTAPELQPSTSTDQPVTSEPTYQATR
A0A1U9XBD9	1254	T	167	162	5	0	78	59	30	0	0	0	0	no	no	SSVKTPEPVVPTAPELQPSTSTDQPVTSEPTYQATR
A0A1U9XBD9	1255	S	167	162	5	0	76	62	29	0	0	0	0	no	no	SSVKTPEPVVPTAPELQPSTSTDQPVTSEPTYQATR
A0A1U9XBD9	1256	T	167	162	5	0	74	64	29	0	0	0	0	no	no	SSVKTPEPVVPTAPELQPSTSTDQPVTSEPTYQATR
A0A1U9XBD9	1261	T	167	162	5	0	83	70	14	0	0	0	0	no	no	SSVKTPEPVVPTAPELQPSTSTDQPVTSEPTYQATR
A0A1U9XBD9	1262	S	167	162	5	0	84	69	14	0	0	0	0	no	no	SSVKTPEPVVPTAPELQPSTSTDQPVTSEPTYQATR
A0A1U9XBD9	1265	T	167	162	5	0	86	69	12	0	0	0	0	no	no	SSVKTPEPVVPTAPELQPSTSTDQPVTSEPTYQATR
A0A1U9XBD9	1266	Y	167	162	5	0	82	73	12	0	0	0	0	no	no	SSVKTPEPVVPTAPELQPSTSTDQPVTSEPTYQATR
A0A1U9XBD9	1269	T	154	149	5	0	86	64	4	0	0	0	0	no	no	SSVKTPEPVVPTAPELQPSTSTDQPVTSEPTYQATR
A0A1U9XBD9	1314	T	7	5	2	0	4	2	1	0	0	0	0	no	no	TNMSSVKTPETVVPTAPELQISTSTDQPVTPKPTSR
A0A1U9XBD9	1317	S	7	5	2	0	2	2	0	3	0	0	0	no	no	TNMSSVKTPETVVPTAPELQISTSTDQPVTPKPTSR
A0A1U9XBD9	1318	S	7	5	2	0	2	2	0	3	0	0	0	no	no	TNMSSVKTPETVVPTAPELQISTSTDQPVTPKPTSR
A0A1U9XBD9	1321	T	59	49	10	0	21	9	9	16	3	0	1	no	no	TPETVVPTAPELQISTSTDQPVTPKPTSR
A0A1U9XBD9	1324	T	59	49	10	0	20	10	6	14	5	3	1	no	no	TPETVVPTAPELQISTSTDQPVTPKPTSR
A0A1U9XBD9	1328	T	59	49	10	0	35	8	13	3	0	0	0	no	no	TPETVVPTAPELQISTSTDQPVTPKPTSR
A0A1U9XBD9	1335	S	59	49	10	0	28	11	14	6	0	0	0	no	no	TPETVVPTAPELQISTSTDQPVTPKPTSR
A0A1U9XBD9	1336	T	59	49	10	0	25	14	14	6	0	0	0	no	no	TPETVVPTAPELQISTSTDQPVTPKPTSR
A0A1U9XBD9	1337	S	59	49	10	0	29	9	14	7	0	0	0	no	no	TPETVVPTAPELQISTSTDQPVTPKPTSR
A0A1U9XBD9	1338	T	59	49	10	0	31	11	13	4	0	0	0	no	no	TPETVVPTAPELQISTSTDQPVTPKPTSR
A0A1U9XBD9	1343	T	59	49	10	0	16	2	7	23	7	4	0	no	no	TPETVVPTAPELQISTSTDQPVTPKPTSR
A0A1U9XBD9	1347	T	49	39	10	0	31	3	13	2	0	0	0	no	no	TPETVVPTAPELQISTSTDQPVTPKPTSR
A0A1U9XBD9	1348	S	49	39	10	0	27	7	11	4	0	0	0	no	no	TPETVVPTAPELQISTSTDQPVTPKPTSR
A0A1U9XBD9	1365	S	132	132	0	0	118	14	0	0	0	0	0	no	no	NPESTVPIAPELPPSTSTEQPVTPEPTSR
A0A1U9XBD9	1366	T	132	132	0	0	115	17	0	0	0	0	0	no	no	NPESTVPIAPELPPSTSTEQPVTPEPTSR
A0A1U9XBD9	1376	S	132	132	0	0	69	37	24	2	0	0	0	no	no	NPESTVPIAPELPPSTSTEQPVTPEPTSR
A0A1U9XBD9	1377	T	132	132	0	0	72	37	22	1	0	0	0	no	no	NPESTVPIAPELPPSTSTEQPVTPEPTSR
A0A1U9XBD9	1378	S	132	132	0	0	68	42	20	2	0	0	0	no	no	NPESTVPIAPELPPSTSTEQPVTPEPTSR
A0A1U9XBD9	1379	T	132	132	0	0	66	43	22	1	0	0	0	no	no	NPESTVPIAPELPPSTSTEQPVTPEPTSR
A0A1U9XBD9	1384	T	132	132	0	0	1	1	5	29	42	48	6	no	no	NPESTVPIAPELPPSTSTEQPVTPEPTSR
A0A1U9XBD9	1388	T	132	132	0	0	89	23	15	5	0	0	0	no	no	NPESTVPIAPELPPSTSTEQPVTPEPTSR
A0A1U9XBD9	1389	S	132	132	0	0	98	15	13	6	0	0	0	no	no	NPESTVPIAPELPPSTSTEQPVTPEPTSR
A0A1U9XBD9	1399	S	256	86	123	47	33	16	26	116	17	19	29	no	no	NRSSGKTPETLVPTAPK
A0A1U9XBD9	1400	S	256	86	123	47	18	34	19	120	27	8	30	no	no	NRSSGKTPETLVPTAPK
A0A1U9XBD9	1403	T	287	117	123	47	2	9	16	114	46	52	48	no	no	NRSSGKTPETLVPTAPK
A0A1U9XBD9	1406	T	287	117	123	47	131	71	29	56	0	0	0	no	no	NRSSGKTPETLVPTAPK
A0A1U9XBD9	1410	T	287	117	123	47	148	68	26	45	0	0	0	no	no	NRSSGKTPETLVPTAPK
A0A1U9XBD9	1417	S	209	194	15	0	131	42	31	5	0	0	0	no	no	LEPSTSTDQPVTPEPTSQATR
A0A1U9XBD9	1418	T	209	194	15	0	133	38	28	10	0	0	0	no	no	LEPSTSTDQPVTPEPTSQATR
A0A1U9XBD9	1419	S	209	194	15	0	121	40	37	11	0	0	0	no	no	LEPSTSTDQPVTPEPTSQATR
A0A1U9XBD9	1420	T	209	194	15	0	128	38	28	10	4	1	0	no	no	LEPSTSTDQPVTPEPTSQATR
A0A1U9XBD9	1425	T	209	194	15	0	1	1	2	61	29	40	75	no	no	LEPSTSTDQPVTPEPTSQATR
A0A1U9XBD9	1429	T	209	194	15	0	140	48	15	6	0	0	0	no	no	LEPSTSTDQPVTPEPTSQATR
A0A1U9XBD9	1430	S	209	194	15	0	141	51	13	4	0	0	0	no	no	LEPSTSTDQPVTPEPTSQATR
A0A1U9XBD9	1433	T	209	194	15	0	143	53	9	4	0	0	0	no	no	LEPSTSTDQPVTPEPTSQATR
A0A1U9XBD9	1437	T	2	2	0	0	0	1	1	0	0	0	0	no	no	TNRSSVKTPETVVPTAPELQPSTSTDQPVTPEPTSQATR
A0A1U9XBD9	1440	S	148	109	38	1	19	30	31	68	0	0	0	no	no	SSVKTPETVVPTAPELQPSTSTDQPVTPEPTSQATR
A0A1U9XBD9	1441	S	148	109	38	1	19	27	29	73	0	0	0	no	no	SSVKTPETVVPTAPELQPSTSTDQPVTPEPTSQATR
A0A1U9XBD9	1444	T	201	148	52	1	29	35	29	96	7	3	2	no	no	SSVKTPETVVPTAPELQPSTSTDQPVTPEPTSQATR
A0A1U9XBD9	1447	T	201	148	52	1	48	44	58	41	5	4	1	no	no	SSVKTPETVVPTAPELQPSTSTDQPVTPEPTSQATR
A0A1U9XBD9	1451	T	201	148	52	1	65	87	47	2	0	0	0	no	no	SSVKTPETVVPTAPELQPSTSTDQPVTPEPTSQATR
A0A1U9XBD9	1458	S	201	148	52	1	56	88	52	5	0	0	0	no	no	SSVKTPETVVPTAPELQPSTSTDQPVTPEPTSQATR
A0A1U9XBD9	1459	T	201	148	52	1	57	86	51	7	0	0	0	no	no	SSVKTPETVVPTAPELQPSTSTDQPVTPEPTSQATR
A0A1U9XBD9	1460	S	201	148	52	1	62	90	45	4	0	0	0	no	no	SSVKTPETVVPTAPELQPSTSTDQPVTPEPTSQATR
A0A1U9XBD9	1461	T	201	148	52	1	71	91	34	5	0	0	0	no	no	SSVKTPETVVPTAPELQPSTSTDQPVTPEPTSQATR
A0A1U9XBD9	1466	T	201	148	52	1	34	82	5	56	11	9	4	no	no	SSVKTPETVVPTAPELQPSTSTDQPVTPEPTSQATR
A0A1U9XBD9	1470	T	201	148	52	1	83	95	17	6	0	0	0	no	no	SSVKTPETVVPTAPELQPSTSTDQPVTPEPTSQATR
A0A1U9XBD9	1471	S	201	148	52	1	86	90	22	3	0	0	0	no	no	SSVKTPETVVPTAPELQPSTSTDQPVTPEPTSQATR
A0A1U9XBD9	1474	T	201	148	52	1	83	92	21	5	0	0	0	no	no	SSVKTPETVVPTAPELQPSTSTDQPVTPEPTSQATR
A0A1U9XBD9	1481	S	163	161	2	0	43	39	32	48	1	0	0	no	no	SSVKTPETVVPTAPELQASASTDQPVTSEPTSR
A0A1U9XBD9	1482	S	163	161	2	0	34	25	33	69	2	0	0	no	no	SSVKTPETVVPTAPELQASASTDQPVTSEPTSR
A0A1U9XBD9	1485	T	209	207	2	0	10	25	43	98	17	10	6	no	no	SSVKTPETVVPTAPELQASASTDQPVTSEPTSR
A0A1U9XBD9	1488	T	209	207	2	0	36	24	41	99	4	5	0	no	no	SSVKTPETVVPTAPELQASASTDQPVTSEPTSR
A0A1U9XBD9	1492	T	209	207	2	0	99	75	33	2	0	0	0	no	no	SSVKTPETVVPTAPELQASASTDQPVTSEPTSR
A0A1U9XBD9	1499	S	209	207	2	0	106	73	30	0	0	0	0	no	no	SSVKTPETVVPTAPELQASASTDQPVTSEPTSR
A0A1U9XBD9	1501	S	209	207	2	0	100	70	37	2	0	0	0	no	no	SSVKTPETVVPTAPELQASASTDQPVTSEPTSR
A0A1U9XBD9	1502	T	209	207	2	0	99	70	36	4	0	0	0	no	no	SSVKTPETVVPTAPELQASASTDQPVTSEPTSR
A0A1U9XBD9	1507	T	191	189	2	0	102	73	16	0	0	0	0	no	no	SSVKTPETVVPTAPELQASASTDQPVTSEPTSR
A0A1U9XBD9	1508	S	191	189	2	0	102	76	13	0	0	0	0	no	no	SSVKTPETVVPTAPELQASASTDQPVTSEPTSR
A0A1U9XBD9	1511	T	191	189	2	0	99	72	20	0	0	0	0	no	no	SSVKTPETVVPTAPELQASASTDQPVTSEPTSR
A0A1U9XBD9	1512	S	191	189	2	0	100	70	21	0	0	0	0	no	no	SSVKTPETVVPTAPELQASASTDQPVTSEPTSR
A0A1U9XBD9	1522	S	60	56	3	1	8	15	12	25	0	0	0	no	no	SSVKTPETVVPAAPELQPSTSTDQPVTPEPTSR
A0A1U9XBD9	1523	S	60	56	3	1	2	12	7	37	2	0	0	no	no	SSVKTPETVVPAAPELQPSTSTDQPVTPEPTSR
A0A1U9XBD9	1526	T	112	108	3	1	38	26	21	25	1	1	0	no	no	SSVKTPETVVPAAPELQPSTSTDQPVTPEPTSR
A0A1U9XBD9	1529	T	112	108	3	1	48	34	21	8	1	0	0	no	no	SSVKTPETVVPAAPELQPSTSTDQPVTPEPTSR
A0A1U9XBD9	1540	S	113	109	3	1	36	47	23	6	1	0	0	no	no	SSVKTPETVVPAAPELQPSTSTDQPVTPEPTSR
A0A1U9XBD9	1541	T	113	109	3	1	40	43	24	6	0	0	0	no	no	SSVKTPETVVPAAPELQPSTSTDQPVTPEPTSR
A0A1U9XBD9	1542	S	113	109	3	1	44	34	33	2	0	0	0	no	no	SSVKTPETVVPAAPELQPSTSTDQPVTPEPTSR
A0A1U9XBD9	1543	T	113	109	3	1	47	33	31	2	0	0	0	no	no	SSVKTPETVVPAAPELQPSTSTDQPVTPEPTSR
A0A1U9XBD9	1548	T	113	109	3	1	24	20	15	27	16	10	1	no	no	SSVKTPETVVPAAPELQPSTSTDQPVTPEPTSR
A0A1U9XBD9	1552	T	113	109	3	1	57	33	20	3	0	0	0	no	no	SSVKTPETVVPAAPELQPSTSTDQPVTPEPTSR
A0A1U9XBD9	1553	S	113	109	3	1	54	33	21	5	0	0	0	no	no	SSVKTPETVVPAAPELQPSTSTDQPVTPEPTSR
A0A1U9XBD9	1560	T	17	6	11	0	2	7	1	7	0	0	0	no	no	TNRSSVKTPESIVPIAPELQPSTSR
A0A1U9XBD9	1563	S	289	263	26	0	26	46	58	153	5	1	0	no	no	SSVKTPESIVPIAPELQPSTSR
A0A1U9XBD9	1564	S	289	263	26	0	26	31	51	173	5	2	1	no	no	SSVKTPESIVPIAPELQPSTSR
A0A1U9XBD9	1567	T	362	336	26	0	24	50	44	166	40	23	15	no	no	SSVKTPESIVPIAPELQPSTSR
A0A1U9XBD9	1570	S	362	336	26	0	127	75	69	69	14	7	1	no	no	SSVKTPESIVPIAPELQPSTSR
A0A1U9XBD9	1581	S	362	336	26	0	260	71	24	7	0	0	0	no	no	SSVKTPESIVPIAPELQPSTSR
A0A1U9XBD9	1582	T	362	336	26	0	259	66	30	7	0	0	0	no	no	SSVKTPESIVPIAPELQPSTSR
A0A1U9XBD9	1583	S	362	336	26	0	256	70	27	9	0	0	0	no	no	SSVKTPESIVPIAPELQPSTSR
A0A1U9XBD9	1589	T	121	121	0	0	0	0	1	18	31	39	32	no	no	NQLVTPEPTSR
A0A1U9XBD9	1593	T	121	121	0	0	44	39	30	8	0	0	0	no	no	NQLVTPEPTSR
A0A1U9XBD9	1594	S	121	121	0	0	49	38	24	10	0	0	0	no	no	NQLVTPEPTSR
A0A1U9XBD9	1604	S	201	90	109	2	66	30	22	83	0	0	0	no	no	SSVKTPEPVVPTAPEPHPTTSTDQPVTPK
A0A1U9XBD9	1605	S	201	90	109	2	65	50	43	43	0	0	0	no	no	SSVKTPEPVVPTAPEPHPTTSTDQPVTPK
A0A1U9XBD9	1608	T	331	172	157	2	26	14	14	144	54	45	34	no	no	SSVKTPEPVVPTAPEPHPTTSTDQPVTPK
A0A1U9XBD9	1615	T	331	172	157	2	119	71	107	34	0	0	0	no	no	SSVKTPEPVVPTAPEPHPTTSTDQPVTPK
A0A1U9XBD9	1622	T	331	172	157	2	127	68	89	46	1	0	0	no	no	SSVKTPEPVVPTAPEPHPTTSTDQPVTPK
A0A1U9XBD9	1623	T	327	168	157	2	146	76	64	41	0	0	0	no	no	SSVKTPEPVVPTAPEPHPTTSTDQPVTPK
A0A1U9XBD9	1624	S	327	168	157	2	148	73	72	34	0	0	0	no	no	SSVKTPEPVVPTAPEPHPTTSTDQPVTPK
A0A1U9XBD9	1625	T	327	168	157	2	140	71	70	46	0	0	0	no	no	SSVKTPEPVVPTAPEPHPTTSTDQPVTPK
A0A1U9XBD9	1630	T	327	168	157	2	97	21	19	128	34	21	7	no	no	SSVKTPEPVVPTAPEPHPTTSTDQPVTPK
A0A1U9XBD9	1634	T	3	0	3	0	2	0	1	0	0	0	0	no	no	SSVKTPEPVVPTAPEPHPTTSTDQPVTPKLTSR
A0A1U9XBD9	1635	S	3	0	3	0	2	0	1	0	0	0	0	no	no	SSVKTPEPVVPTAPEPHPTTSTDQPVTPKLTSR
A0A1U9XBD9	1645	S	9	1	4	4	0	1	2	5	1	0	0	no	no	SSVKTPKPVEPAASDLEPFTPTDQSVTPEAIAQGGQSK
A0A1U9XBD9	1646	S	9	1	4	4	0	0	5	3	1	0	0	no	no	SSVKTPKPVEPAASDLEPFTPTDQSVTPEAIAQGGQSK
A0A1U9XBD9	1649	T	177	134	33	10	23	34	97	15	7	1	0	no	no	TPKPVEPAASDLEPFTPTDQSVTPEAIAQGGQSK
A0A1U9XBD9	1658	S	300	211	71	18	123	107	60	9	1	0	0	no	no	TPKPVEPAASDLEPFTPTDQSVTPEAIAQGGQSK
A0A1U9XBD9	1664	T	303	214	71	18	45	93	80	50	18	13	4	no	no	TPKPVEPAASDLEPFTPTDQSVTPEAIAQGGQSK
A0A1U9XBD9	1666	T	303	214	71	18	40	73	113	76	1	0	0	no	no	TPKPVEPAASDLEPFTPTDQSVTPEAIAQGGQSK
A0A1U9XBD9	1669	S	303	214	71	18	74	70	75	83	0	1	0	no	no	TPKPVEPAASDLEPFTPTDQSVTPEAIAQGGQSK
A0A1U9XBD9	1671	T	303	214	71	18	2	5	12	205	47	25	7	no	no	TPKPVEPAASDLEPFTPTDQSVTPEAIAQGGQSK
A0A1U9XBD9	1681	S	303	214	71	18	98	57	105	39	3	1	0	no	no	TPKPVEPAASDLEPFTPTDQSVTPEAIAQGGQSK
A0A1U9XBD9	1683	T	3	3	0	0	0	0	0	3	0	0	0	no	no	TPTDQSVTPEAIAQGGQSKTL
A0A1U9XBD9	1696	T	81	20	3	58	4	16	15	45	0	1	0	no	no	AMPVPTTPEFQSPVTTDQPISPEPITQPSCIK
A0A1U9XBD9	1697	T	81	20	3	58	2	2	7	48	18	4	0	no	no	AMPVPTTPEFQSPVTTDQPISPEPITQPSCIK
A0A1U9XBD9	1702	S	81	20	3	58	9	5	7	44	13	3	0	no	no	AMPVPTTPEFQSPVTTDQPISPEPITQPSCIK
A0A1U9XBD9	1705	T	81	20	3	58	6	20	19	36	0	0	0	no	no	AMPVPTTPEFQSPVTTDQPISPEPITQPSCIK
A0A1U9XBD9	1706	T	81	20	3	58	6	18	21	35	1	0	0	no	no	AMPVPTTPEFQSPVTTDQPISPEPITQPSCIK
A0A1U9XBD9	1711	S	81	20	3	58	10	4	6	44	14	3	0	no	no	AMPVPTTPEFQSPVTTDQPISPEPITQPSCIK
A0A1U9XBD9	1716	T	81	20	3	58	29	25	18	9	0	0	0	no	no	AMPVPTTPEFQSPVTTDQPISPEPITQPSCIK
A0A1U9XBD9	1719	S	81	20	3	58	34	24	18	5	0	0	0	no	no	AMPVPTTPEFQSPVTTDQPISPEPITQPSCIK
A0A1U9XBD9	1766	S	263	239	24	0	141	68	40	12	2	0	0	no	no	AAESLTAIPEPASPQLLETPIHASQIQK
A0A1U9XBD9	1768	T	283	259	24	0	125	68	56	34	0	0	0	no	no	AAESLTAIPEPASPQLLETPIHASQIQK
A0A1U9XBD9	1775	S	284	260	24	0	0	0	4	114	41	71	54	no	no	AAESLTAIPEPASPQLLETPIHASQIQK
A0A1U9XBD9	1781	T	276	252	24	0	137	52	42	39	5	1	0	no	no	AAESLTAIPEPASPQLLETPIHASQIQK
A0A1U9XBD9	1786	S	275	251	24	0	109	46	57	62	1	0	0	no	no	AAESLTAIPEPASPQLLETPIHASQIQK
A0A1U9XBD9	1797	S	35	35	0	0	12	6	1	14	2	0	0	no	no	SRFTPELQPK
A0A1U9XBD9	1800	T	35	35	0	0	0	0	2	14	1	6	12	no	no	SRFTPELQPK
A0A1U9XBD9	1814	S	346	317	29	0	124	35	38	77	27	23	22	no	no	SLATMDSPPHQK
A0A1U9XBD9	1817	T	346	317	29	0	123	65	67	90	1	0	0	no	no	SLATMDSPPHQK
A0A1U9XBD9	1820	S	346	317	29	0	38	23	28	86	43	51	77	no	no	SLATMDSPPHQK
A0A1U9XBD9	1833	S	6	6	0	0	4	0	1	1	0	0	0	no	no	SLATMDSPPHQKQPQRGEVSQK
A0A1U9XBE0	4	T	23	22	1	0	0	0	0	1	2	3	17	no	no	MEDTQAIDWDVEEEEETEQSSESLR
A0A1U9XBE0	17	T	23	22	1	0	19	2	2	0	0	0	0	no	no	MEDTQAIDWDVEEEEETEQSSESLR
A0A1U9XBE0	20	S	23	22	1	0	20	1	2	0	0	0	0	no	no	MEDTQAIDWDVEEEEETEQSSESLR
A0A1U9XBE0	21	S	23	22	1	0	20	1	1	0	1	0	0	no	no	MEDTQAIDWDVEEEEETEQSSESLR
A0A1U9XBE0	23	S	23	22	1	0	21	1	1	0	0	0	0	no	no	MEDTQAIDWDVEEEEETEQSSESLR
A0A1U9XBE0	108	S	30	30	0	0	0	0	0	4	4	4	18	no	no	VLSPGVSHR
A0A1U9XBE0	112	S	30	30	0	0	17	5	4	4	0	0	0	no	no	VLSPGVSHR
A0A1U9XBE0	146	T	17	17	0	0	0	1	9	5	0	0	2	no	no	GPLTVEETPR
A0A1U9XBE0	150	T	17	17	0	0	2	0	0	5	9	1	0	no	no	GPLTVEETPR
A0A1U9XBE0	168	S	1600	1595	5	0	0	0	0	402	204	314	680	no	no	LLLAEDSEEEVDFLSER
A0A1U9XBE0	176	S	1596	1591	5	0	654	329	206	402	0	0	5	no	no	LLLAEDSEEEVDFLSER
A0A1U9XBE0	186	T	4	3	1	0	3	1	0	0	0	0	0	no	no	TTSSSVIVPESDEEGHSPVLGGLGPPFAFNLNSDTDVEEGQQPATEEASSAAR
A0A1U9XBE0	187	T	4	3	1	0	3	1	0	0	0	0	0	no	no	TTSSSVIVPESDEEGHSPVLGGLGPPFAFNLNSDTDVEEGQQPATEEASSAAR
A0A1U9XBE0	188	S	4	3	1	0	3	1	0	0	0	0	0	no	no	TTSSSVIVPESDEEGHSPVLGGLGPPFAFNLNSDTDVEEGQQPATEEASSAAR
A0A1U9XBE0	189	S	4	3	1	0	3	1	0	0	0	0	0	no	no	TTSSSVIVPESDEEGHSPVLGGLGPPFAFNLNSDTDVEEGQQPATEEASSAAR
A0A1U9XBE0	190	S	4	3	1	0	2	2	0	0	0	0	0	no	no	TTSSSVIVPESDEEGHSPVLGGLGPPFAFNLNSDTDVEEGQQPATEEASSAAR
A0A1U9XBE0	196	S	4	3	1	0	1	0	1	1	1	0	0	no	no	TTSSSVIVPESDEEGHSPVLGGLGPPFAFNLNSDTDVEEGQQPATEEASSAAR
A0A1U9XBE0	202	S	4	3	1	0	0	0	0	2	2	0	0	no	no	TTSSSVIVPESDEEGHSPVLGGLGPPFAFNLNSDTDVEEGQQPATEEASSAAR
A0A1U9XBE0	218	S	19	19	0	0	2	2	2	10	2	1	0	no	no	NLNSDTDVEEGQQPATEEASSAAR
A0A1U9XBE0	220	T	19	19	0	0	1	1	4	9	1	3	0	no	no	NLNSDTDVEEGQQPATEEASSAAR
A0A1U9XBE0	230	T	19	19	0	0	19	0	0	0	0	0	0	no	no	NLNSDTDVEEGQQPATEEASSAAR
A0A1U9XBE0	234	S	19	19	0	0	18	1	0	0	0	0	0	no	no	NLNSDTDVEEGQQPATEEASSAAR
A0A1U9XBE0	235	S	19	19	0	0	18	1	0	0	0	0	0	no	no	NLNSDTDVEEGQQPATEEASSAAR
A0A1U9XBE0	292	S	736	96	632	8	128	146	171	286	3	2	0	no	no	SQPPGEDSDTDVDDDSRPPGRPAEVHLER
A0A1U9XBE0	299	S	736	96	632	8	2	0	1	335	201	163	34	no	no	SQPPGEDSDTDVDDDSRPPGRPAEVHLER
A0A1U9XBE0	301	T	736	96	632	8	31	32	25	324	169	133	22	no	no	SQPPGEDSDTDVDDDSRPPGRPAEVHLER
A0A1U9XBE0	307	S	736	96	632	8	234	143	78	276	1	0	4	no	no	SQPPGEDSDTDVDDDSRPPGRPAEVHLER
A0A1U9XBE0	329	S	1446	416	1022	8	3	8	13	552	216	281	373	no	no	AQPFGFIDSDTDAEEERIPATPVVIPMK
A0A1U9XBE0	331	T	1446	416	1022	8	26	120	60	548	173	165	354	no	no	AQPFGFIDSDTDAEEERIPATPVVIPMK
A0A1U9XBE0	341	T	1061	192	861	8	137	235	174	487	3	1	24	no	no	AQPFGFIDSDTDAEEERIPATPVVIPMK
A0A1U9XBE0	358	T	37	26	11	0	0	3	17	17	0	0	0	no	no	IFHGVGTRGPGAPGLAHLQESQAGSDTDVEEGK
A0A1U9XBE0	372	S	1589	1086	502	1	332	268	291	683	7	7	1	no	no	GPGAPGLAHLQESQAGSDTDVEEGK
A0A1U9XBE0	376	S	1592	1089	502	1	7	9	34	915	255	249	123	no	no	GPGAPGLAHLQESQAGSDTDVEEGK
A0A1U9XBE0	378	T	1592	1089	502	1	146	215	194	802	119	67	49	no	no	GPGAPGLAHLQESQAGSDTDVEEGK
A0A1U9XBE0	394	S	1145	51	1093	1	639	215	111	180	0	0	0	no	no	SQASMVINSDTDDEEEVSAALTLAHLK
A0A1U9XBE0	397	S	1147	51	1094	2	460	256	164	266	1	0	0	no	no	SQASMVINSDTDDEEEVSAALTLAHLK
A0A1U9XBE0	402	S	1148	51	1095	2	3	8	19	363	161	307	287	no	no	SQASMVINSDTDDEEEVSAALTLAHLK
A0A1U9XBE0	404	T	1149	52	1095	2	7	2	13	361	168	310	288	no	no	SQASMVINSDTDDEEEVSAALTLAHLK
A0A1U9XBE0	411	S	1149	52	1095	2	480	262	134	273	0	0	0	no	no	SQASMVINSDTDDEEEVSAALTLAHLK
A0A1U9XBE0	415	T	1149	52	1095	2	703	143	95	208	0	0	0	no	no	SQASMVINSDTDDEEEVSAALTLAHLK
A0A1U9XBE0	422	S	5	5	0	0	0	0	0	0	0	0	5	no	no	ESQPAIWNR
A0A1U9XBE0	453	S	49	39	10	0	2	7	4	23	3	0	10	no	no	DSDTDVEEEELPVENR
A0A1U9XBE0	455	T	49	39	10	0	0	0	3	23	4	6	13	no	no	DSDTDVEEEELPVENR
A0A1U9XBE0	485	S	321	112	147	62	90	41	15	70	16	18	71	no	no	AHSEKDQPPFGDSDDSVEADKSSPGIHLER
A0A1U9XBE0	495	S	1052	299	562	191	120	32	30	232	75	116	447	no	no	DQPPFGDSDDSVEADK
A0A1U9XBE0	498	S	1052	299	562	191	122	75	44	233	67	77	434	no	no	DQPPFGDSDDSVEADK
A0A1U9XBE0	504	S	551	171	202	178	91	71	52	294	31	8	4	no	no	DQPPFGDSDDSVEADKSSPGIHLER
A0A1U9XBE0	505	S	551	171	202	178	100	62	41	298	37	13	0	no	no	DQPPFGDSDDSVEADKSSPGIHLER
A0A1U9XBE0	513	S	76	68	8	0	13	4	5	24	6	15	9	no	no	SQASTTVDINTQVEK
A0A1U9XBE0	516	S	76	68	8	0	23	15	18	17	3	0	0	no	no	SQASTTVDINTQVEK
A0A1U9XBE0	517	T	76	68	8	0	26	12	18	19	1	0	0	no	no	SQASTTVDINTQVEK
A0A1U9XBE0	518	T	76	68	8	0	26	18	18	13	1	0	0	no	no	SQASTTVDINTQVEK
A0A1U9XBE0	523	T	71	65	6	0	45	16	2	1	2	2	3	no	no	SQASTTVDINTQVEK
A0A1U9XBE0	544	S	59	59	0	0	0	0	1	11	11	18	18	no	no	HQVSVEGTNQTDVK
A0A1U9XBE0	548	T	59	59	0	0	21	18	13	7	0	0	0	no	no	HQVSVEGTNQTDVK
A0A1U9XBE0	551	T	59	59	0	0	34	11	10	4	0	0	0	no	no	HQVSVEGTNQTDVK
A0A1U9XBE0	598	S	7	7	0	0	0	0	0	0	0	0	7	no	no	SQLPAEGDAGAEWAAAVLK
A0A1U9XBE0	646	T	32	32	0	0	26	3	1	0	0	0	2	no	no	ENLTDLVVDTDTLGESTQPQR
A0A1U9XBE0	652	T	32	32	0	0	8	9	4	11	0	0	0	no	no	ENLTDLVVDTDTLGESTQPQR
A0A1U9XBE0	654	T	32	32	0	0	9	8	2	11	2	0	0	no	no	ENLTDLVVDTDTLGESTQPQR
A0A1U9XBE0	658	S	32	32	0	0	13	3	0	16	0	0	0	no	no	ENLTDLVVDTDTLGESTQPQR
A0A1U9XBE0	659	T	32	32	0	0	12	0	2	16	1	1	0	no	no	ENLTDLVVDTDTLGESTQPQR
A0A1U9XBE0	670	T	1	1	0	0	0	1	0	0	0	0	0	no	no	ENLTDLVVDTDTLGESTQPQREGAQVPTGR
A0A1U9XBE0	684	S	2	2	0	0	2	0	0	0	0	0	0	no	no	DSEDNYGDSEDLDLQAT
A0A1U9XBE0	688	Y	2	2	0	0	2	0	0	0	0	0	0	no	no	DSEDNYGDSEDLDLQAT
A0A1U9XBE0	691	S	2	2	0	0	0	0	0	0	0	2	0	no	no	DSEDNYGDSEDLDLQAT
A0A1U9XBE0	699	T	2	2	0	0	1	1	0	0	0	0	0	no	no	DSEDNYGDSEDLDLQAT
A0A1U9XBE0	719	T	12	12	0	0	1	3	8	0	0	0	0	no	no	DEPTQAFMLTPPQELGPSHCSFQTTGTL
A0A1U9XBE0	725	T	25	25	0	0	0	0	5	20	0	0	0	no	no	MLTPPQELGPSHCSF
A0A1U9XBE0	733	S	25	25	0	0	0	0	19	6	0	0	0	no	no	MLTPPQELGPSHCSF
A0A1U9XBE0	736	S	25	25	0	0	0	0	17	8	0	0	0	no	no	MLTPPQELGPSHCSF
A0A1U9XBE0	739	T	12	12	0	0	0	0	12	0	0	0	0	no	no	DEPTQAFMLTPPQELGPSHCSFQTTGTL
A0A1U9XBE0	740	T	12	12	0	0	0	0	12	0	0	0	0	no	no	DEPTQAFMLTPPQELGPSHCSFQTTGTL
A0A1U9XBE0	742	T	12	12	0	0	0	0	12	0	0	0	0	no	no	DEPTQAFMLTPPQELGPSHCSFQTTGTL
A0A1U9XBE0	752	T	3	3	0	0	0	0	3	0	0	0	0	no	no	VLATQPFCLRESEDSETQPFDTHLE
A0A1U9XBE0	760	S	653	618	35	0	261	208	162	20	1	1	0	no	no	ESEDSETQPFDTHLEAYGPCLSPPR
A0A1U9XBE0	763	S	653	618	35	0	251	227	139	33	3	0	0	no	no	ESEDSETQPFDTHLEAYGPCLSPPR
A0A1U9XBE0	765	T	653	618	35	0	262	199	165	23	4	0	0	no	no	ESEDSETQPFDTHLEAYGPCLSPPR
A0A1U9XBE0	770	T	679	644	35	0	205	91	178	205	0	0	0	no	no	ESEDSETQPFDTHLEAYGPCLSPPR
A0A1U9XBE0	775	Y	683	648	35	0	146	119	231	186	0	1	0	no	no	ESEDSETQPFDTHLEAYGPCLSPPR
A0A1U9XBE0	780	S	691	651	40	0	1	2	5	425	99	57	102	no	no	ESEDSETQPFDTHLEAYGPCLSPPR
A0A1U9XBE0	793	S	824	819	5	0	0	0	0	358	186	127	153	no	no	AIPGDQHPESPVHTEPMGIQGR
A0A1U9XBE0	797	T	824	819	5	0	144	137	184	359	0	0	0	no	no	AIPGDQHPESPVHTEPMGIQGR
A0A1U9XBE0	809	T	17	17	0	0	0	1	1	15	0	0	0	no	no	DQHPESPVHTEPMGIQGRGRQTV
A0A1U9XBE0	874	S	1	1	0	0	0	0	1	0	0	0	0	no	no	QESDKNGESASPERDR
A0A1U9XBE0	880	S	33	33	0	0	8	17	4	4	0	0	0	no	no	NGESASPERDR
A0A1U9XBE0	882	S	33	33	0	0	0	0	1	9	5	12	6	no	no	NGESASPERDR
A0A1U9XBE0	889	S	13	13	0	0	2	3	1	7	0	0	0	no	no	NGESASPERDRESLK
A0A1U9XBE0	946	T	1	1	0	0	0	0	0	1	0	0	0	no	no	DTQRGEPEGGSQDQKGQASSPTPEPGVGAGDLPGPTSAPVPSGSQSGGR
A0A1U9XBE0	955	S	5	5	0	0	0	0	1	0	0	0	4	no	no	GEPEGGSQDQK
A0A1U9XBE0	963	S	543	208	262	73	62	107	91	281	2	0	0	no	no	GQASSPTPEPGVGAGDLPGPTSAPVPSGSQSGGRGSPVSPR
A0A1U9XBE0	964	S	543	208	262	73	48	82	83	325	3	2	0	no	no	GQASSPTPEPGVGAGDLPGPTSAPVPSGSQSGGRGSPVSPR
A0A1U9XBE0	966	T	543	208	262	73	64	79	108	271	17	3	1	no	no	GQASSPTPEPGVGAGDLPGPTSAPVPSGSQSGGRGSPVSPR
A0A1U9XBE0	980	T	543	208	262	73	202	97	163	81	0	0	0	no	no	GQASSPTPEPGVGAGDLPGPTSAPVPSGSQSGGRGSPVSPR
A0A1U9XBE0	981	S	543	208	262	73	202	93	163	85	0	0	0	no	no	GQASSPTPEPGVGAGDLPGPTSAPVPSGSQSGGRGSPVSPR
A0A1U9XBE0	986	S	543	208	262	73	191	61	96	195	0	0	0	no	no	GQASSPTPEPGVGAGDLPGPTSAPVPSGSQSGGRGSPVSPR
A0A1U9XBE0	988	S	543	208	262	73	177	66	93	206	1	0	0	no	no	GQASSPTPEPGVGAGDLPGPTSAPVPSGSQSGGRGSPVSPR
A0A1U9XBE0	990	S	543	208	262	73	154	51	82	253	2	0	1	no	no	GQASSPTPEPGVGAGDLPGPTSAPVPSGSQSGGRGSPVSPR
A0A1U9XBE0	995	S	385	50	262	73	13	6	32	326	7	1	0	no	no	GQASSPTPEPGVGAGDLPGPTSAPVPSGSQSGGRGSPVSPR
A0A1U9XBE0	998	S	385	50	262	73	56	27	56	241	4	0	1	no	no	GQASSPTPEPGVGAGDLPGPTSAPVPSGSQSGGRGSPVSPR
A0A1U9XBE0	1027	S	16	16	0	0	4	6	2	4	0	0	0	no	no	VSRGDQESPDACLPPTVPEAPAPPQK
A0A1U9XBE0	1033	S	106	106	0	0	0	0	0	11	16	17	62	no	no	GDQESPDACLPPTVPEAPAPPQK
A0A1U9XBE0	1041	T	106	106	0	0	73	13	15	5	0	0	0	no	no	GDQESPDACLPPTVPEAPAPPQK
A0A1U9XBE0	1055	S	7	7	0	0	0	3	4	0	0	0	0	no	no	GDQESPDACLPPTVPEAPAPPQKPLNSQSQK
A0A1U9XBE0	1057	S	7	7	0	0	1	2	4	0	0	0	0	no	no	GDQESPDACLPPTVPEAPAPPQKPLNSQSQK
A0A1U9XBE0	1068	S	57	57	0	0	0	0	0	27	23	2	5	no	no	HLAPPPLLSPLLPSIKPTVR
A0A1U9XBE0	1073	S	57	57	0	0	7	13	30	7	0	0	0	no	no	HLAPPPLLSPLLPSIKPTVR
A0A1U9XBE0	1077	T	53	53	0	0	2	17	20	14	0	0	0	no	no	HLAPPPLLSPLLPSIKPTVR
A0A1U9XBE0	1081	T	27	26	1	0	10	5	5	6	0	1	0	no	no	TRQDGSQEAPEAPLSSELEPFHPKPK
A0A1U9XBE0	1086	S	98	97	1	0	0	1	0	14	11	21	51	no	no	QDGSQEAPEAPLSSELEPFHPKPK
A0A1U9XBE0	1095	S	98	97	1	0	70	14	6	8	0	0	0	no	no	QDGSQEAPEAPLSSELEPFHPKPK
A0A1U9XBE0	1096	S	98	97	1	0	74	12	5	7	0	0	0	no	no	QDGSQEAPEAPLSSELEPFHPKPK
A0A1U9XBE0	1116	T	35	35	0	0	31	4	0	0	0	0	0	no	no	MTPFPATSAAPEPHPSTSTAQPVTPKPTSQATR
A0A1U9XBE0	1121	T	35	35	0	0	33	2	0	0	0	0	0	no	no	MTPFPATSAAPEPHPSTSTAQPVTPKPTSQATR
A0A1U9XBE0	1122	S	35	35	0	0	31	4	0	0	0	0	0	no	no	MTPFPATSAAPEPHPSTSTAQPVTPKPTSQATR
A0A1U9XBE0	1130	S	35	35	0	0	14	13	7	0	1	0	0	no	no	MTPFPATSAAPEPHPSTSTAQPVTPKPTSQATR
A0A1U9XBE0	1131	T	35	35	0	0	18	8	7	2	0	0	0	no	no	MTPFPATSAAPEPHPSTSTAQPVTPKPTSQATR
A0A1U9XBE0	1132	S	35	35	0	0	16	8	6	5	0	0	0	no	no	MTPFPATSAAPEPHPSTSTAQPVTPKPTSQATR
A0A1U9XBE0	1133	T	35	35	0	0	8	5	9	13	0	0	0	no	no	MTPFPATSAAPEPHPSTSTAQPVTPKPTSQATR
A0A1U9XBE0	1138	T	35	35	0	0	1	0	7	15	6	2	4	no	no	MTPFPATSAAPEPHPSTSTAQPVTPKPTSQATR
A0A1U9XBE0	1142	T	27	27	0	0	9	10	7	1	0	0	0	no	no	MTPFPATSAAPEPHPSTSTAQPVTPKPTSQATR
A0A1U9XBE0	1143	S	27	27	0	0	7	6	13	1	0	0	0	no	no	MTPFPATSAAPEPHPSTSTAQPVTPKPTSQATR
A0A1U9XBE0	1146	T	27	27	0	0	11	11	4	1	0	0	0	no	no	MTPFPATSAAPEPHPSTSTAQPVTPKPTSQATR
A0A1U9XBE0	1150	T	1	1	0	0	0	0	1	0	0	0	0	no	no	TNRSSVKTPEPVVPTAPELQPSTSTDQPVTSEPTSQVTR
A0A1U9XBE0	1153	S	143	143	0	0	34	28	20	60	1	0	0	no	no	SSVKTPEPVVPTAPELQPSTSTDQPVTSEPTSQVTR
A0A1U9XBE0	1154	S	146	143	3	0	37	32	15	56	6	0	0	no	no	SSVKTPEPVVPTAPELQPSTSTDQPVTSEPTSQVTR
A0A1U9XBE0	1157	T	166	163	3	0	4	10	13	83	18	29	9	no	no	SSVKTPEPVVPTAPELQPSTSTDQPVTSEPTSQVTR
A0A1U9XBE0	1164	T	166	163	3	0	95	36	32	3	0	0	0	no	no	SSVKTPEPVVPTAPELQPSTSTDQPVTSEPTSQVTR
A0A1U9XBE0	1171	S	166	163	3	0	106	38	22	0	0	0	0	no	no	SSVKTPEPVVPTAPELQPSTSTDQPVTSEPTSQVTR
A0A1U9XBE0	1172	T	166	163	3	0	105	38	23	0	0	0	0	no	no	SSVKTPEPVVPTAPELQPSTSTDQPVTSEPTSQVTR
A0A1U9XBE0	1173	S	166	163	3	0	106	40	20	0	0	0	0	no	no	SSVKTPEPVVPTAPELQPSTSTDQPVTSEPTSQVTR
A0A1U9XBE0	1174	T	166	163	3	0	106	42	18	0	0	0	0	no	no	SSVKTPEPVVPTAPELQPSTSTDQPVTSEPTSQVTR
A0A1U9XBE0	1179	T	166	163	3	0	110	47	9	0	0	0	0	no	no	SSVKTPEPVVPTAPELQPSTSTDQPVTSEPTSQVTR
A0A1U9XBE0	1180	S	166	163	3	0	108	50	8	0	0	0	0	no	no	SSVKTPEPVVPTAPELQPSTSTDQPVTSEPTSQVTR
A0A1U9XBE0	1183	T	166	163	3	0	114	44	8	0	0	0	0	no	no	SSVKTPEPVVPTAPELQPSTSTDQPVTSEPTSQVTR
A0A1U9XBE0	1184	S	166	163	3	0	113	43	10	0	0	0	0	no	no	SSVKTPEPVVPTAPELQPSTSTDQPVTSEPTSQVTR
A0A1U9XBE0	1187	T	166	163	3	0	112	45	9	0	0	0	0	no	no	SSVKTPEPVVPTAPELQPSTSTDQPVTSEPTSQVTR
A0A1U9XBE0	1192	S	1	1	0	0	0	0	1	0	0	0	0	no	no	SRSSVKTPETVVPTALELQPSTSTDRPVTSEPTSQATR
A0A1U9XBE0	1194	S	32	31	1	0	8	7	4	13	0	0	0	no	no	SSVKTPETVVPTALELQPSTSTDRPVTSEPTSQATR
A0A1U9XBE0	1195	S	32	31	1	0	4	10	5	13	0	0	0	no	no	SSVKTPETVVPTALELQPSTSTDRPVTSEPTSQATR
A0A1U9XBE0	1198	T	41	40	1	0	1	9	3	13	5	7	3	no	no	SSVKTPETVVPTALELQPSTSTDRPVTSEPTSQATR
A0A1U9XBE0	1201	T	41	40	1	0	14	9	5	8	5	0	0	no	no	SSVKTPETVVPTALELQPSTSTDRPVTSEPTSQATR
A0A1U9XBE0	1205	T	41	40	1	0	27	8	4	2	0	0	0	no	no	SSVKTPETVVPTALELQPSTSTDRPVTSEPTSQATR
A0A1U9XBE0	1212	S	41	40	1	0	36	4	1	0	0	0	0	no	no	SSVKTPETVVPTALELQPSTSTDRPVTSEPTSQATR
A0A1U9XBE0	1213	T	41	40	1	0	35	5	1	0	0	0	0	no	no	SSVKTPETVVPTALELQPSTSTDRPVTSEPTSQATR
A0A1U9XBE0	1214	S	41	40	1	0	35	5	1	0	0	0	0	no	no	SSVKTPETVVPTALELQPSTSTDRPVTSEPTSQATR
A0A1U9XBE0	1215	T	41	40	1	0	34	6	1	0	0	0	0	no	no	SSVKTPETVVPTALELQPSTSTDRPVTSEPTSQATR
A0A1U9XBE0	1220	T	41	40	1	0	35	4	2	0	0	0	0	no	no	SSVKTPETVVPTALELQPSTSTDRPVTSEPTSQATR
A0A1U9XBE0	1221	S	41	40	1	0	34	5	2	0	0	0	0	no	no	SSVKTPETVVPTALELQPSTSTDRPVTSEPTSQATR
A0A1U9XBE0	1224	T	41	40	1	0	34	5	1	1	0	0	0	no	no	SSVKTPETVVPTALELQPSTSTDRPVTSEPTSQATR
A0A1U9XBE0	1225	S	40	39	1	0	33	5	1	1	0	0	0	no	no	SSVKTPETVVPTALELQPSTSTDRPVTSEPTSQATR
A0A1U9XBE0	1228	T	40	39	1	0	33	5	1	1	0	0	0	no	no	SSVKTPETVVPTALELQPSTSTDRPVTSEPTSQATR
A0A1U9XBE0	1235	S	154	149	5	0	33	29	33	57	2	0	0	no	no	SSVKTPEPVVPTAPELQPSTSTDQPVTSEPTYQATR
A0A1U9XBE0	1236	S	154	149	5	0	40	23	28	61	2	0	0	no	no	SSVKTPEPVVPTAPELQPSTSTDQPVTSEPTYQATR
A0A1U9XBE0	1239	T	167	162	5	0	3	8	25	84	17	21	9	no	no	SSVKTPEPVVPTAPELQPSTSTDQPVTSEPTYQATR
A0A1U9XBE0	1246	T	167	162	5	0	83	54	28	2	0	0	0	no	no	SSVKTPEPVVPTAPELQPSTSTDQPVTSEPTYQATR
A0A1U9XBE0	1253	S	167	162	5	0	77	57	33	0	0	0	0	no	no	SSVKTPEPVVPTAPELQPSTSTDQPVTSEPTYQATR
A0A1U9XBE0	1254	T	167	162	5	0	78	59	30	0	0	0	0	no	no	SSVKTPEPVVPTAPELQPSTSTDQPVTSEPTYQATR
A0A1U9XBE0	1255	S	167	162	5	0	76	62	29	0	0	0	0	no	no	SSVKTPEPVVPTAPELQPSTSTDQPVTSEPTYQATR
A0A1U9XBE0	1256	T	167	162	5	0	74	64	29	0	0	0	0	no	no	SSVKTPEPVVPTAPELQPSTSTDQPVTSEPTYQATR
A0A1U9XBE0	1261	T	168	163	5	0	83	70	15	0	0	0	0	no	no	SSVKTPEPVVPTAPELQPSTSTDQPVTSEPTYQATR
A0A1U9XBE0	1262	S	168	163	5	0	84	69	15	0	0	0	0	no	no	SSVKTPEPVVPTAPELQPSTSTDQPVTSEPTYQATR
A0A1U9XBE0	1265	T	168	163	5	0	86	69	13	0	0	0	0	no	no	SSVKTPEPVVPTAPELQPSTSTDQPVTSEPTYQATR
A0A1U9XBE0	1266	Y	168	163	5	0	82	73	13	0	0	0	0	no	no	SSVKTPEPVVPTAPELQPSTSTDQPVTSEPTYQATR
A0A1U9XBE0	1269	T	155	150	5	0	86	64	5	0	0	0	0	no	no	SSVKTPEPVVPTAPELQPSTSTDQPVTSEPTYQATR
A0A1U9XBE0	1276	S	46	29	12	5	16	4	9	17	0	0	0	no	no	SSVKTPEPVVPTAPELRPSTSTDRPVTPKPTSR
A0A1U9XBE0	1277	S	46	29	12	5	16	4	12	14	0	0	0	no	no	SSVKTPEPVVPTAPELRPSTSTDRPVTPKPTSR
A0A1U9XBE0	1280	T	113	92	16	5	55	14	11	24	4	4	1	no	no	TPEPVVPTAPELRPSTSTDRPVTPKPTSR
A0A1U9XBE0	1287	T	113	92	16	5	41	21	36	15	0	0	0	no	no	TPEPVVPTAPELRPSTSTDRPVTPKPTSR
A0A1U9XBE0	1294	S	109	88	16	5	21	21	34	33	0	0	0	no	no	TPEPVVPTAPELRPSTSTDRPVTPKPTSR
A0A1U9XBE0	1295	T	109	88	16	5	27	31	33	18	0	0	0	no	no	TPEPVVPTAPELRPSTSTDRPVTPKPTSR
A0A1U9XBE0	1296	S	109	88	16	5	17	34	34	24	0	0	0	no	no	TPEPVVPTAPELRPSTSTDRPVTPKPTSR
A0A1U9XBE0	1297	T	109	88	16	5	17	25	35	30	1	1	0	no	no	TPEPVVPTAPELRPSTSTDRPVTPKPTSR
A0A1U9XBE0	1302	T	108	87	16	5	9	13	28	54	3	1	0	no	no	TPEPVVPTAPELRPSTSTDRPVTPKPTSR
A0A1U9XBE0	1306	T	108	87	16	5	27	33	33	15	0	0	0	no	no	TPEPVVPTAPELRPSTSTDRPVTPKPTSR
A0A1U9XBE0	1307	S	108	87	16	5	26	31	33	18	0	0	0	no	no	TPEPVVPTAPELRPSTSTDRPVTPKPTSR
A0A1U9XBE0	1314	T	7	5	2	0	4	2	1	0	0	0	0	no	no	TNMSSVKTPETVVPTAPELQISTSTDQPVTPKPTSR
A0A1U9XBE0	1317	S	7	5	2	0	2	2	0	3	0	0	0	no	no	TNMSSVKTPETVVPTAPELQISTSTDQPVTPKPTSR
A0A1U9XBE0	1318	S	7	5	2	0	2	2	0	3	0	0	0	no	no	TNMSSVKTPETVVPTAPELQISTSTDQPVTPKPTSR
A0A1U9XBE0	1321	T	59	49	10	0	21	9	9	16	3	0	1	no	no	TPETVVPTAPELQISTSTDQPVTPKPTSR
A0A1U9XBE0	1324	T	59	49	10	0	20	10	6	14	5	3	1	no	no	TPETVVPTAPELQISTSTDQPVTPKPTSR
A0A1U9XBE0	1328	T	59	49	10	0	35	8	13	3	0	0	0	no	no	TPETVVPTAPELQISTSTDQPVTPKPTSR
A0A1U9XBE0	1335	S	59	49	10	0	28	11	14	6	0	0	0	no	no	TPETVVPTAPELQISTSTDQPVTPKPTSR
A0A1U9XBE0	1336	T	59	49	10	0	25	14	14	6	0	0	0	no	no	TPETVVPTAPELQISTSTDQPVTPKPTSR
A0A1U9XBE0	1337	S	59	49	10	0	29	9	14	7	0	0	0	no	no	TPETVVPTAPELQISTSTDQPVTPKPTSR
A0A1U9XBE0	1338	T	59	49	10	0	31	11	13	4	0	0	0	no	no	TPETVVPTAPELQISTSTDQPVTPKPTSR
A0A1U9XBE0	1343	T	59	49	10	0	16	2	7	23	7	4	0	no	no	TPETVVPTAPELQISTSTDQPVTPKPTSR
A0A1U9XBE0	1347	T	49	39	10	0	31	3	13	2	0	0	0	no	no	TPETVVPTAPELQISTSTDQPVTPKPTSR
A0A1U9XBE0	1348	S	49	39	10	0	27	7	11	4	0	0	0	no	no	TPETVVPTAPELQISTSTDQPVTPKPTSR
A0A1U9XBE0	1365	S	132	132	0	0	118	14	0	0	0	0	0	no	no	NPESTVPIAPELPPSTSTEQPVTPEPTSR
A0A1U9XBE0	1366	T	132	132	0	0	115	17	0	0	0	0	0	no	no	NPESTVPIAPELPPSTSTEQPVTPEPTSR
A0A1U9XBE0	1376	S	132	132	0	0	69	37	24	2	0	0	0	no	no	NPESTVPIAPELPPSTSTEQPVTPEPTSR
A0A1U9XBE0	1377	T	132	132	0	0	72	37	22	1	0	0	0	no	no	NPESTVPIAPELPPSTSTEQPVTPEPTSR
A0A1U9XBE0	1378	S	132	132	0	0	68	42	20	2	0	0	0	no	no	NPESTVPIAPELPPSTSTEQPVTPEPTSR
A0A1U9XBE0	1379	T	132	132	0	0	66	43	22	1	0	0	0	no	no	NPESTVPIAPELPPSTSTEQPVTPEPTSR
A0A1U9XBE0	1384	T	132	132	0	0	1	1	5	29	42	48	6	no	no	NPESTVPIAPELPPSTSTEQPVTPEPTSR
A0A1U9XBE0	1388	T	132	132	0	0	89	23	15	5	0	0	0	no	no	NPESTVPIAPELPPSTSTEQPVTPEPTSR
A0A1U9XBE0	1389	S	132	132	0	0	98	15	13	6	0	0	0	no	no	NPESTVPIAPELPPSTSTEQPVTPEPTSR
A0A1U9XBE0	1399	S	256	86	123	47	33	16	26	116	17	19	29	no	no	NRSSGKTPETLVPTAPK
A0A1U9XBE0	1400	S	256	86	123	47	18	34	19	120	27	8	30	no	no	NRSSGKTPETLVPTAPK
A0A1U9XBE0	1403	T	287	117	123	47	2	9	16	114	46	52	48	no	no	NRSSGKTPETLVPTAPK
A0A1U9XBE0	1406	T	287	117	123	47	131	71	29	56	0	0	0	no	no	NRSSGKTPETLVPTAPK
A0A1U9XBE0	1410	T	287	117	123	47	148	68	26	45	0	0	0	no	no	NRSSGKTPETLVPTAPK
A0A1U9XBE0	1417	S	209	194	15	0	131	42	31	5	0	0	0	no	no	LEPSTSTDQPVTPEPTSQATR
A0A1U9XBE0	1418	T	209	194	15	0	133	38	28	10	0	0	0	no	no	LEPSTSTDQPVTPEPTSQATR
A0A1U9XBE0	1419	S	209	194	15	0	121	40	37	11	0	0	0	no	no	LEPSTSTDQPVTPEPTSQATR
A0A1U9XBE0	1420	T	209	194	15	0	128	38	28	10	4	1	0	no	no	LEPSTSTDQPVTPEPTSQATR
A0A1U9XBE0	1425	T	209	194	15	0	1	1	2	61	29	40	75	no	no	LEPSTSTDQPVTPEPTSQATR
A0A1U9XBE0	1429	T	209	194	15	0	140	48	15	6	0	0	0	no	no	LEPSTSTDQPVTPEPTSQATR
A0A1U9XBE0	1430	S	209	194	15	0	141	51	13	4	0	0	0	no	no	LEPSTSTDQPVTPEPTSQATR
A0A1U9XBE0	1433	T	209	194	15	0	143	53	9	4	0	0	0	no	no	LEPSTSTDQPVTPEPTSQATR
A0A1U9XBE0	1437	T	2	2	0	0	0	1	1	0	0	0	0	no	no	TNRSSVKTPETVVPTAPELQPSTSTDQPVTPEPTSQATR
A0A1U9XBE0	1440	S	148	109	38	1	19	30	31	68	0	0	0	no	no	SSVKTPETVVPTAPELQPSTSTDQPVTPEPTSQATR
A0A1U9XBE0	1441	S	148	109	38	1	19	27	29	73	0	0	0	no	no	SSVKTPETVVPTAPELQPSTSTDQPVTPEPTSQATR
A0A1U9XBE0	1444	T	201	148	52	1	29	35	29	96	7	3	2	no	no	SSVKTPETVVPTAPELQPSTSTDQPVTPEPTSQATR
A0A1U9XBE0	1447	T	201	148	52	1	48	44	58	41	5	4	1	no	no	SSVKTPETVVPTAPELQPSTSTDQPVTPEPTSQATR
A0A1U9XBE0	1451	T	201	148	52	1	65	87	47	2	0	0	0	no	no	SSVKTPETVVPTAPELQPSTSTDQPVTPEPTSQATR
A0A1U9XBE0	1458	S	201	148	52	1	56	88	52	5	0	0	0	no	no	SSVKTPETVVPTAPELQPSTSTDQPVTPEPTSQATR
A0A1U9XBE0	1459	T	201	148	52	1	57	86	51	7	0	0	0	no	no	SSVKTPETVVPTAPELQPSTSTDQPVTPEPTSQATR
A0A1U9XBE0	1460	S	201	148	52	1	62	90	45	4	0	0	0	no	no	SSVKTPETVVPTAPELQPSTSTDQPVTPEPTSQATR
A0A1U9XBE0	1461	T	201	148	52	1	71	91	34	5	0	0	0	no	no	SSVKTPETVVPTAPELQPSTSTDQPVTPEPTSQATR
A0A1U9XBE0	1466	T	201	148	52	1	34	82	5	56	11	9	4	no	no	SSVKTPETVVPTAPELQPSTSTDQPVTPEPTSQATR
A0A1U9XBE0	1470	T	201	148	52	1	83	95	17	6	0	0	0	no	no	SSVKTPETVVPTAPELQPSTSTDQPVTPEPTSQATR
A0A1U9XBE0	1471	S	201	148	52	1	86	90	22	3	0	0	0	no	no	SSVKTPETVVPTAPELQPSTSTDQPVTPEPTSQATR
A0A1U9XBE0	1474	T	201	148	52	1	83	92	21	5	0	0	0	no	no	SSVKTPETVVPTAPELQPSTSTDQPVTPEPTSQATR
A0A1U9XBE0	1481	S	163	161	2	0	43	39	32	48	1	0	0	no	no	SSVKTPETVVPTAPELQASASTDQPVTSEPTSR
A0A1U9XBE0	1482	S	163	161	2	0	34	25	33	69	2	0	0	no	no	SSVKTPETVVPTAPELQASASTDQPVTSEPTSR
A0A1U9XBE0	1485	T	209	207	2	0	10	25	43	98	17	10	6	no	no	SSVKTPETVVPTAPELQASASTDQPVTSEPTSR
A0A1U9XBE0	1488	T	209	207	2	0	36	24	41	99	4	5	0	no	no	SSVKTPETVVPTAPELQASASTDQPVTSEPTSR
A0A1U9XBE0	1492	T	209	207	2	0	99	75	33	2	0	0	0	no	no	SSVKTPETVVPTAPELQASASTDQPVTSEPTSR
A0A1U9XBE0	1499	S	209	207	2	0	106	73	30	0	0	0	0	no	no	SSVKTPETVVPTAPELQASASTDQPVTSEPTSR
A0A1U9XBE0	1501	S	209	207	2	0	100	70	37	2	0	0	0	no	no	SSVKTPETVVPTAPELQASASTDQPVTSEPTSR
A0A1U9XBE0	1502	T	209	207	2	0	99	70	36	4	0	0	0	no	no	SSVKTPETVVPTAPELQASASTDQPVTSEPTSR
A0A1U9XBE0	1507	T	191	189	2	0	102	73	16	0	0	0	0	no	no	SSVKTPETVVPTAPELQASASTDQPVTSEPTSR
A0A1U9XBE0	1508	S	191	189	2	0	102	76	13	0	0	0	0	no	no	SSVKTPETVVPTAPELQASASTDQPVTSEPTSR
A0A1U9XBE0	1511	T	191	189	2	0	99	72	20	0	0	0	0	no	no	SSVKTPETVVPTAPELQASASTDQPVTSEPTSR
A0A1U9XBE0	1512	S	191	189	2	0	100	70	21	0	0	0	0	no	no	SSVKTPETVVPTAPELQASASTDQPVTSEPTSR
A0A1U9XBE0	1522	S	60	56	3	1	8	15	12	25	0	0	0	no	no	SSVKTPETVVPAAPELQPSTSTDQPVTPEPTSR
A0A1U9XBE0	1523	S	60	56	3	1	2	12	7	37	2	0	0	no	no	SSVKTPETVVPAAPELQPSTSTDQPVTPEPTSR
A0A1U9XBE0	1526	T	112	108	3	1	38	26	21	25	1	1	0	no	no	SSVKTPETVVPAAPELQPSTSTDQPVTPEPTSR
A0A1U9XBE0	1529	T	112	108	3	1	48	34	21	8	1	0	0	no	no	SSVKTPETVVPAAPELQPSTSTDQPVTPEPTSR
A0A1U9XBE0	1540	S	113	109	3	1	36	47	23	6	1	0	0	no	no	SSVKTPETVVPAAPELQPSTSTDQPVTPEPTSR
A0A1U9XBE0	1541	T	113	109	3	1	40	43	24	6	0	0	0	no	no	SSVKTPETVVPAAPELQPSTSTDQPVTPEPTSR
A0A1U9XBE0	1542	S	113	109	3	1	44	34	33	2	0	0	0	no	no	SSVKTPETVVPAAPELQPSTSTDQPVTPEPTSR
A0A1U9XBE0	1543	T	113	109	3	1	47	33	31	2	0	0	0	no	no	SSVKTPETVVPAAPELQPSTSTDQPVTPEPTSR
A0A1U9XBE0	1548	T	113	109	3	1	24	20	15	27	16	10	1	no	no	SSVKTPETVVPAAPELQPSTSTDQPVTPEPTSR
A0A1U9XBE0	1552	T	113	109	3	1	57	33	20	3	0	0	0	no	no	SSVKTPETVVPAAPELQPSTSTDQPVTPEPTSR
A0A1U9XBE0	1553	S	113	109	3	1	54	33	21	5	0	0	0	no	no	SSVKTPETVVPAAPELQPSTSTDQPVTPEPTSR
A0A1U9XBE0	1560	T	17	6	11	0	2	7	1	7	0	0	0	no	no	TNRSSVKTPESIVPIAPELQPSTSR
A0A1U9XBE0	1563	S	289	263	26	0	26	46	58	153	5	1	0	no	no	SSVKTPESIVPIAPELQPSTSR
A0A1U9XBE0	1564	S	289	263	26	0	26	31	51	173	5	2	1	no	no	SSVKTPESIVPIAPELQPSTSR
A0A1U9XBE0	1567	T	362	336	26	0	24	50	44	166	40	23	15	no	no	SSVKTPESIVPIAPELQPSTSR
A0A1U9XBE0	1570	S	362	336	26	0	127	75	69	69	14	7	1	no	no	SSVKTPESIVPIAPELQPSTSR
A0A1U9XBE0	1581	S	362	336	26	0	260	71	24	7	0	0	0	no	no	SSVKTPESIVPIAPELQPSTSR
A0A1U9XBE0	1582	T	362	336	26	0	259	66	30	7	0	0	0	no	no	SSVKTPESIVPIAPELQPSTSR
A0A1U9XBE0	1583	S	362	336	26	0	256	70	27	9	0	0	0	no	no	SSVKTPESIVPIAPELQPSTSR
A0A1U9XBE0	1589	T	121	121	0	0	0	0	1	18	31	39	32	no	no	NQLVTPEPTSR
A0A1U9XBE0	1593	T	121	121	0	0	44	39	30	8	0	0	0	no	no	NQLVTPEPTSR
A0A1U9XBE0	1594	S	121	121	0	0	49	38	24	10	0	0	0	no	no	NQLVTPEPTSR
A0A1U9XBE0	1604	S	201	90	109	2	66	30	22	83	0	0	0	no	no	SSVKTPEPVVPTAPEPHPTTSTDQPVTPK
A0A1U9XBE0	1605	S	201	90	109	2	65	50	43	43	0	0	0	no	no	SSVKTPEPVVPTAPEPHPTTSTDQPVTPK
A0A1U9XBE0	1608	T	331	172	157	2	26	14	14	144	54	45	34	no	no	SSVKTPEPVVPTAPEPHPTTSTDQPVTPK
A0A1U9XBE0	1615	T	331	172	157	2	119	71	107	34	0	0	0	no	no	SSVKTPEPVVPTAPEPHPTTSTDQPVTPK
A0A1U9XBE0	1622	T	331	172	157	2	127	68	89	46	1	0	0	no	no	SSVKTPEPVVPTAPEPHPTTSTDQPVTPK
A0A1U9XBE0	1623	T	327	168	157	2	146	76	64	41	0	0	0	no	no	SSVKTPEPVVPTAPEPHPTTSTDQPVTPK
A0A1U9XBE0	1624	S	327	168	157	2	148	73	72	34	0	0	0	no	no	SSVKTPEPVVPTAPEPHPTTSTDQPVTPK
A0A1U9XBE0	1625	T	327	168	157	2	140	71	70	46	0	0	0	no	no	SSVKTPEPVVPTAPEPHPTTSTDQPVTPK
A0A1U9XBE0	1630	T	327	168	157	2	97	21	19	128	34	21	7	no	no	SSVKTPEPVVPTAPEPHPTTSTDQPVTPK
A0A1U9XBE0	1634	T	3	0	3	0	2	0	1	0	0	0	0	no	no	SSVKTPEPVVPTAPEPHPTTSTDQPVTPKLTSR
A0A1U9XBE0	1635	S	3	0	3	0	2	0	1	0	0	0	0	no	no	SSVKTPEPVVPTAPEPHPTTSTDQPVTPKLTSR
A0A1U9XBE0	1645	S	9	1	4	4	0	1	2	5	1	0	0	no	no	SSVKTPKPVEPAASDLEPFTPTDQSVTPEAIAQGGQSK
A0A1U9XBE0	1646	S	9	1	4	4	0	0	5	3	1	0	0	no	no	SSVKTPKPVEPAASDLEPFTPTDQSVTPEAIAQGGQSK
A0A1U9XBE0	1649	T	177	134	33	10	23	34	97	15	7	1	0	no	no	TPKPVEPAASDLEPFTPTDQSVTPEAIAQGGQSK
A0A1U9XBE0	1658	S	300	211	71	18	123	107	60	9	1	0	0	no	no	TPKPVEPAASDLEPFTPTDQSVTPEAIAQGGQSK
A0A1U9XBE0	1664	T	303	214	71	18	45	93	80	50	18	13	4	no	no	TPKPVEPAASDLEPFTPTDQSVTPEAIAQGGQSK
A0A1U9XBE0	1666	T	303	214	71	18	40	73	113	76	1	0	0	no	no	TPKPVEPAASDLEPFTPTDQSVTPEAIAQGGQSK
A0A1U9XBE0	1669	S	303	214	71	18	74	70	75	83	0	1	0	no	no	TPKPVEPAASDLEPFTPTDQSVTPEAIAQGGQSK
A0A1U9XBE0	1671	T	303	214	71	18	2	5	12	205	47	25	7	no	no	TPKPVEPAASDLEPFTPTDQSVTPEAIAQGGQSK
A0A1U9XBE0	1681	S	303	214	71	18	98	57	105	39	3	1	0	no	no	TPKPVEPAASDLEPFTPTDQSVTPEAIAQGGQSK
A0A1U9XBE0	1683	T	3	3	0	0	0	0	0	3	0	0	0	no	no	TPTDQSVTPEAIAQGGQSKTL
A0A1U9XBE0	1696	T	81	20	3	58	4	16	15	45	0	1	0	no	no	AMPVPTTPEFQSPVTTDQPISPEPITQPSCIK
A0A1U9XBE0	1697	T	81	20	3	58	2	2	7	48	18	4	0	no	no	AMPVPTTPEFQSPVTTDQPISPEPITQPSCIK
A0A1U9XBE0	1702	S	81	20	3	58	9	5	7	44	13	3	0	no	no	AMPVPTTPEFQSPVTTDQPISPEPITQPSCIK
A0A1U9XBE0	1705	T	81	20	3	58	6	20	19	36	0	0	0	no	no	AMPVPTTPEFQSPVTTDQPISPEPITQPSCIK
A0A1U9XBE0	1706	T	81	20	3	58	6	18	21	35	1	0	0	no	no	AMPVPTTPEFQSPVTTDQPISPEPITQPSCIK
A0A1U9XBE0	1711	S	81	20	3	58	10	4	6	44	14	3	0	no	no	AMPVPTTPEFQSPVTTDQPISPEPITQPSCIK
A0A1U9XBE0	1716	T	81	20	3	58	29	25	18	9	0	0	0	no	no	AMPVPTTPEFQSPVTTDQPISPEPITQPSCIK
A0A1U9XBE0	1719	S	81	20	3	58	34	24	18	5	0	0	0	no	no	AMPVPTTPEFQSPVTTDQPISPEPITQPSCIK
A0A1U9XBE0	1732	S	1	1	0	0	0	0	0	1	0	0	0	no	no	AAGNPGSLAAPIDHKPCSAPLEPK
A0A1U9XBE0	1743	S	1	1	0	0	0	0	0	1	0	0	0	no	no	AAGNPGSLAAPIDHKPCSAPLEPK
A0A1U9XBE0	1766	S	264	240	24	0	141	69	40	12	2	0	0	no	no	AAESLTAIPEPASPQLLETPIHASQIQK
A0A1U9XBE0	1768	T	284	260	24	0	125	69	56	34	0	0	0	no	no	AAESLTAIPEPASPQLLETPIHASQIQK
A0A1U9XBE0	1775	S	285	261	24	0	0	0	4	115	41	71	54	no	no	AAESLTAIPEPASPQLLETPIHASQIQK
A0A1U9XBE0	1781	T	277	253	24	0	137	52	43	39	5	1	0	no	no	AAESLTAIPEPASPQLLETPIHASQIQK
A0A1U9XBE0	1786	S	276	252	24	0	109	46	58	62	1	0	0	no	no	AAESLTAIPEPASPQLLETPIHASQIQK
A0A1U9XBE0	1797	S	36	36	0	0	12	6	1	15	2	0	0	no	no	SRFTPELQPK
A0A1U9XBE0	1800	T	36	36	0	0	0	0	2	15	1	6	12	no	no	SRFTPELQPK
A0A1U9XBE0	1814	S	346	317	29	0	124	35	38	77	27	23	22	no	no	SLATMDSPPHQK
A0A1U9XBE0	1817	T	346	317	29	0	123	65	67	90	1	0	0	no	no	SLATMDSPPHQK
A0A1U9XBE0	1820	S	346	317	29	0	38	23	28	86	43	51	77	no	no	SLATMDSPPHQK
A0A1U9XBE0	1833	S	6	6	0	0	4	0	1	1	0	0	0	no	no	SLATMDSPPHQKQPQRGEVSQK
A0A1U9XBE0	1836	T	1	1	0	0	1	0	0	0	0	0	0	no	no	TVIIKEEEEDTAEKPGKEEDVVTPKPGK
A0A1U9XBE0	1846	T	25	25	0	0	12	10	1	2	0	0	0	no	no	EEEEDTAEKPGKEEDVVTPKPGK
A0A1U9XBE0	1858	T	31	31	0	0	0	0	0	2	1	10	18	no	no	EEEEDTAEKPGKEEDVVTPKPGK
A0A1U9XBE1	4	T	23	22	1	0	0	0	0	1	2	3	17	no	no	MEDTQAIDWDVEEEEETEQSSESLR
A0A1U9XBE1	17	T	23	22	1	0	19	2	2	0	0	0	0	no	no	MEDTQAIDWDVEEEEETEQSSESLR
A0A1U9XBE1	20	S	23	22	1	0	20	1	2	0	0	0	0	no	no	MEDTQAIDWDVEEEEETEQSSESLR
A0A1U9XBE1	21	S	23	22	1	0	20	1	1	0	1	0	0	no	no	MEDTQAIDWDVEEEEETEQSSESLR
A0A1U9XBE1	23	S	23	22	1	0	21	1	1	0	0	0	0	no	no	MEDTQAIDWDVEEEEETEQSSESLR
A0A1U9XBE1	108	S	30	30	0	0	0	0	0	4	4	4	18	no	no	VLSPGVSHR
A0A1U9XBE1	112	S	30	30	0	0	17	5	4	4	0	0	0	no	no	VLSPGVSHR
A0A1U9XBE1	146	T	17	17	0	0	0	1	9	5	0	0	2	no	no	GPLTVEETPR
A0A1U9XBE1	150	T	17	17	0	0	2	0	0	5	9	1	0	no	no	GPLTVEETPR
A0A1U9XBE1	168	S	1600	1595	5	0	0	0	0	402	204	314	680	no	no	LLLAEDSEEEVDFLSER
A0A1U9XBE1	176	S	1596	1591	5	0	654	329	206	402	0	0	5	no	no	LLLAEDSEEEVDFLSER
A0A1U9XBE1	186	T	4	3	1	0	3	1	0	0	0	0	0	no	no	TTSSSVIVPESDEEGHSPVLGGLGPPFAFNLNSDTDVEEGQQPATEEASSAAR
A0A1U9XBE1	187	T	4	3	1	0	3	1	0	0	0	0	0	no	no	TTSSSVIVPESDEEGHSPVLGGLGPPFAFNLNSDTDVEEGQQPATEEASSAAR
A0A1U9XBE1	188	S	4	3	1	0	3	1	0	0	0	0	0	no	no	TTSSSVIVPESDEEGHSPVLGGLGPPFAFNLNSDTDVEEGQQPATEEASSAAR
A0A1U9XBE1	189	S	4	3	1	0	3	1	0	0	0	0	0	no	no	TTSSSVIVPESDEEGHSPVLGGLGPPFAFNLNSDTDVEEGQQPATEEASSAAR
A0A1U9XBE1	190	S	4	3	1	0	2	2	0	0	0	0	0	no	no	TTSSSVIVPESDEEGHSPVLGGLGPPFAFNLNSDTDVEEGQQPATEEASSAAR
A0A1U9XBE1	196	S	4	3	1	0	1	0	1	1	1	0	0	no	no	TTSSSVIVPESDEEGHSPVLGGLGPPFAFNLNSDTDVEEGQQPATEEASSAAR
A0A1U9XBE1	202	S	4	3	1	0	0	0	0	2	2	0	0	no	no	TTSSSVIVPESDEEGHSPVLGGLGPPFAFNLNSDTDVEEGQQPATEEASSAAR
A0A1U9XBE1	218	S	19	19	0	0	2	2	2	10	2	1	0	no	no	NLNSDTDVEEGQQPATEEASSAAR
A0A1U9XBE1	220	T	19	19	0	0	1	1	4	9	1	3	0	no	no	NLNSDTDVEEGQQPATEEASSAAR
A0A1U9XBE1	230	T	19	19	0	0	19	0	0	0	0	0	0	no	no	NLNSDTDVEEGQQPATEEASSAAR
A0A1U9XBE1	234	S	19	19	0	0	18	1	0	0	0	0	0	no	no	NLNSDTDVEEGQQPATEEASSAAR
A0A1U9XBE1	235	S	19	19	0	0	18	1	0	0	0	0	0	no	no	NLNSDTDVEEGQQPATEEASSAAR
A0A1U9XBE1	292	S	736	96	632	8	128	146	171	286	3	2	0	no	no	SQPPGEDSDTDVDDDSRPPGRPAEVHLER
A0A1U9XBE1	299	S	736	96	632	8	2	0	1	335	201	163	34	no	no	SQPPGEDSDTDVDDDSRPPGRPAEVHLER
A0A1U9XBE1	301	T	736	96	632	8	31	32	25	324	169	133	22	no	no	SQPPGEDSDTDVDDDSRPPGRPAEVHLER
A0A1U9XBE1	307	S	736	96	632	8	234	143	78	276	1	0	4	no	no	SQPPGEDSDTDVDDDSRPPGRPAEVHLER
A0A1U9XBE1	329	S	1446	416	1022	8	3	8	13	552	216	281	373	no	no	AQPFGFIDSDTDAEEERIPATPVVIPMK
A0A1U9XBE1	331	T	1446	416	1022	8	26	120	60	548	173	165	354	no	no	AQPFGFIDSDTDAEEERIPATPVVIPMK
A0A1U9XBE1	341	T	1061	192	861	8	137	235	174	487	3	1	24	no	no	AQPFGFIDSDTDAEEERIPATPVVIPMK
A0A1U9XBE1	372	S	173	168	5	0	132	18	7	6	5	5	0	no	no	SQAGSDTDVEEGK
A0A1U9XBE1	376	S	176	171	5	0	7	5	14	31	19	35	65	no	no	SQAGSDTDVEEGK
A0A1U9XBE1	378	T	176	171	5	0	83	31	15	29	12	3	3	no	no	SQAGSDTDVEEGK
A0A1U9XBE1	394	S	1145	51	1093	1	639	215	111	180	0	0	0	no	no	SQASMVINSDTDDEEEVSAALTLAHLK
A0A1U9XBE1	397	S	1147	51	1094	2	460	256	164	266	1	0	0	no	no	SQASMVINSDTDDEEEVSAALTLAHLK
A0A1U9XBE1	402	S	1148	51	1095	2	3	8	19	363	161	307	287	no	no	SQASMVINSDTDDEEEVSAALTLAHLK
A0A1U9XBE1	404	T	1149	52	1095	2	7	2	13	361	168	310	288	no	no	SQASMVINSDTDDEEEVSAALTLAHLK
A0A1U9XBE1	411	S	1149	52	1095	2	480	262	134	273	0	0	0	no	no	SQASMVINSDTDDEEEVSAALTLAHLK
A0A1U9XBE1	415	T	1149	52	1095	2	703	143	95	208	0	0	0	no	no	SQASMVINSDTDDEEEVSAALTLAHLK
A0A1U9XBE1	422	S	5	5	0	0	0	0	0	0	0	0	5	no	no	ESQPAIWNR
A0A1U9XBE1	445	S	1881	266	1566	49	526	531	380	432	9	3	0	no	no	SQTTTERDSDTDVEEEELPVENR
A0A1U9XBE1	447	T	1881	266	1566	49	127	362	462	924	6	0	0	no	no	SQTTTERDSDTDVEEEELPVENR
A0A1U9XBE1	448	T	1881	266	1566	49	71	238	363	1194	14	1	0	no	no	SQTTTERDSDTDVEEEELPVENR
A0A1U9XBE1	449	T	1881	266	1566	49	78	278	388	1132	5	0	0	no	no	SQTTTERDSDTDVEEEELPVENR
A0A1U9XBE1	453	S	1930	305	1576	49	32	65	156	1349	170	135	23	no	no	SQTTTERDSDTDVEEEELPVENR
A0A1U9XBE1	455	T	1930	305	1576	49	30	38	131	1382	183	139	27	no	no	SQTTTERDSDTDVEEEELPVENR
A0A1U9XBE1	485	S	321	112	147	62	90	41	15	70	16	18	71	no	no	AHSEKDQPPFGDSDDSVEADKSSPGIHLER
A0A1U9XBE1	495	S	1052	299	562	191	120	32	30	232	75	116	447	no	no	DQPPFGDSDDSVEADK
A0A1U9XBE1	498	S	1052	299	562	191	122	75	44	233	67	77	434	no	no	DQPPFGDSDDSVEADK
A0A1U9XBE1	504	S	551	171	202	178	91	71	52	294	31	8	4	no	no	DQPPFGDSDDSVEADKSSPGIHLER
A0A1U9XBE1	505	S	551	171	202	178	100	62	41	298	37	13	0	no	no	DQPPFGDSDDSVEADKSSPGIHLER
A0A1U9XBE1	513	S	76	68	8	0	13	4	5	24	6	15	9	no	no	SQASTTVDINTQVEK
A0A1U9XBE1	516	S	76	68	8	0	23	15	18	17	3	0	0	no	no	SQASTTVDINTQVEK
A0A1U9XBE1	517	T	76	68	8	0	26	12	18	19	1	0	0	no	no	SQASTTVDINTQVEK
A0A1U9XBE1	518	T	76	68	8	0	26	18	18	13	1	0	0	no	no	SQASTTVDINTQVEK
A0A1U9XBE1	523	T	71	65	6	0	45	16	2	1	2	2	3	no	no	SQASTTVDINTQVEK
A0A1U9XBE1	544	S	59	59	0	0	0	0	1	11	11	18	18	no	no	HQVSVEGTNQTDVK
A0A1U9XBE1	548	T	59	59	0	0	21	18	13	7	0	0	0	no	no	HQVSVEGTNQTDVK
A0A1U9XBE1	551	T	59	59	0	0	34	11	10	4	0	0	0	no	no	HQVSVEGTNQTDVK
A0A1U9XBE1	598	S	7	7	0	0	0	0	0	0	0	0	7	no	no	SQLPAEGDAGAEWAAAVLK
A0A1U9XBE1	646	T	32	32	0	0	26	3	1	0	0	0	2	no	no	ENLTDLVVDTDTLGESTQPQR
A0A1U9XBE1	652	T	32	32	0	0	8	9	4	11	0	0	0	no	no	ENLTDLVVDTDTLGESTQPQR
A0A1U9XBE1	654	T	32	32	0	0	9	8	2	11	2	0	0	no	no	ENLTDLVVDTDTLGESTQPQR
A0A1U9XBE1	658	S	32	32	0	0	13	3	0	16	0	0	0	no	no	ENLTDLVVDTDTLGESTQPQR
A0A1U9XBE1	659	T	32	32	0	0	12	0	2	16	1	1	0	no	no	ENLTDLVVDTDTLGESTQPQR
A0A1U9XBE1	670	T	1	1	0	0	0	1	0	0	0	0	0	no	no	ENLTDLVVDTDTLGESTQPQREGAQVPTGR
A0A1U9XBE1	684	S	2	2	0	0	2	0	0	0	0	0	0	no	no	DSEDNYGDSEDLDLQAT
A0A1U9XBE1	688	Y	2	2	0	0	2	0	0	0	0	0	0	no	no	DSEDNYGDSEDLDLQAT
A0A1U9XBE1	691	S	2	2	0	0	0	0	0	0	0	2	0	no	no	DSEDNYGDSEDLDLQAT
A0A1U9XBE1	699	T	2	2	0	0	1	1	0	0	0	0	0	no	no	DSEDNYGDSEDLDLQAT
A0A1U9XBE1	719	T	12	12	0	0	1	3	8	0	0	0	0	no	no	DEPTQAFMLTPPQELGPSHCSFQTTGTL
A0A1U9XBE1	725	T	25	25	0	0	0	0	5	20	0	0	0	no	no	MLTPPQELGPSHCSF
A0A1U9XBE1	733	S	25	25	0	0	0	0	19	6	0	0	0	no	no	MLTPPQELGPSHCSF
A0A1U9XBE1	736	S	25	25	0	0	0	0	17	8	0	0	0	no	no	MLTPPQELGPSHCSF
A0A1U9XBE1	739	T	12	12	0	0	0	0	12	0	0	0	0	no	no	DEPTQAFMLTPPQELGPSHCSFQTTGTL
A0A1U9XBE1	740	T	12	12	0	0	0	0	12	0	0	0	0	no	no	DEPTQAFMLTPPQELGPSHCSFQTTGTL
A0A1U9XBE1	742	T	12	12	0	0	0	0	12	0	0	0	0	no	no	DEPTQAFMLTPPQELGPSHCSFQTTGTL
A0A1U9XBE1	752	T	3	3	0	0	0	0	3	0	0	0	0	no	no	VLATQPFCLRESEDSETQPFDTHLE
A0A1U9XBE1	760	S	653	618	35	0	261	208	162	20	1	1	0	no	no	ESEDSETQPFDTHLEAYGPCLSPPR
A0A1U9XBE1	763	S	653	618	35	0	251	227	139	33	3	0	0	no	no	ESEDSETQPFDTHLEAYGPCLSPPR
A0A1U9XBE1	765	T	653	618	35	0	262	199	165	23	4	0	0	no	no	ESEDSETQPFDTHLEAYGPCLSPPR
A0A1U9XBE1	770	T	679	644	35	0	205	91	178	205	0	0	0	no	no	ESEDSETQPFDTHLEAYGPCLSPPR
A0A1U9XBE1	775	Y	683	648	35	0	146	119	231	186	0	1	0	no	no	ESEDSETQPFDTHLEAYGPCLSPPR
A0A1U9XBE1	780	S	691	651	40	0	1	2	5	425	99	57	102	no	no	ESEDSETQPFDTHLEAYGPCLSPPR
A0A1U9XBE1	793	S	824	819	5	0	0	0	0	358	186	127	153	no	no	AIPGDQHPESPVHTEPMGIQGR
A0A1U9XBE1	797	T	824	819	5	0	144	137	184	359	0	0	0	no	no	AIPGDQHPESPVHTEPMGIQGR
A0A1U9XBE1	809	T	17	17	0	0	0	1	1	15	0	0	0	no	no	DQHPESPVHTEPMGIQGRGRQTV
A0A1U9XBE1	874	S	1	1	0	0	0	0	1	0	0	0	0	no	no	QESDKNGESASPERDR
A0A1U9XBE1	880	S	33	33	0	0	8	17	4	4	0	0	0	no	no	NGESASPERDR
A0A1U9XBE1	882	S	33	33	0	0	0	0	1	9	5	12	6	no	no	NGESASPERDR
A0A1U9XBE1	889	S	13	13	0	0	2	3	1	7	0	0	0	no	no	NGESASPERDRESLK
A0A1U9XBE1	946	T	1	1	0	0	0	0	0	1	0	0	0	no	no	DTQRGEPEGGSQDQKGQASSPTPEPGVGAGDLPGPTSAPVPSGSQSGGR
A0A1U9XBE1	955	S	5	5	0	0	0	0	1	0	0	0	4	no	no	GEPEGGSQDQK
A0A1U9XBE1	963	S	543	208	262	73	62	107	91	281	2	0	0	no	no	GQASSPTPEPGVGAGDLPGPTSAPVPSGSQSGGRGSPVSPR
A0A1U9XBE1	964	S	543	208	262	73	48	82	83	325	3	2	0	no	no	GQASSPTPEPGVGAGDLPGPTSAPVPSGSQSGGRGSPVSPR
A0A1U9XBE1	966	T	543	208	262	73	64	79	108	271	17	3	1	no	no	GQASSPTPEPGVGAGDLPGPTSAPVPSGSQSGGRGSPVSPR
A0A1U9XBE1	980	T	543	208	262	73	202	97	163	81	0	0	0	no	no	GQASSPTPEPGVGAGDLPGPTSAPVPSGSQSGGRGSPVSPR
A0A1U9XBE1	981	S	543	208	262	73	202	93	163	85	0	0	0	no	no	GQASSPTPEPGVGAGDLPGPTSAPVPSGSQSGGRGSPVSPR
A0A1U9XBE1	986	S	543	208	262	73	191	61	96	195	0	0	0	no	no	GQASSPTPEPGVGAGDLPGPTSAPVPSGSQSGGRGSPVSPR
A0A1U9XBE1	988	S	543	208	262	73	177	66	93	206	1	0	0	no	no	GQASSPTPEPGVGAGDLPGPTSAPVPSGSQSGGRGSPVSPR
A0A1U9XBE1	990	S	543	208	262	73	154	51	82	253	2	0	1	no	no	GQASSPTPEPGVGAGDLPGPTSAPVPSGSQSGGRGSPVSPR
A0A1U9XBE1	995	S	385	50	262	73	13	6	32	326	7	1	0	no	no	GQASSPTPEPGVGAGDLPGPTSAPVPSGSQSGGRGSPVSPR
A0A1U9XBE1	998	S	385	50	262	73	56	27	56	241	4	0	1	no	no	GQASSPTPEPGVGAGDLPGPTSAPVPSGSQSGGRGSPVSPR
A0A1U9XBE1	1027	S	16	16	0	0	4	6	2	4	0	0	0	no	no	VSRGDQESPDACLPPTVPEAPAPPQK
A0A1U9XBE1	1033	S	106	106	0	0	0	0	0	11	16	17	62	no	no	GDQESPDACLPPTVPEAPAPPQK
A0A1U9XBE1	1041	T	106	106	0	0	73	13	15	5	0	0	0	no	no	GDQESPDACLPPTVPEAPAPPQK
A0A1U9XBE1	1055	S	7	7	0	0	0	3	4	0	0	0	0	no	no	GDQESPDACLPPTVPEAPAPPQKPLNSQSQK
A0A1U9XBE1	1057	S	7	7	0	0	1	2	4	0	0	0	0	no	no	GDQESPDACLPPTVPEAPAPPQKPLNSQSQK
A0A1U9XBE1	1068	S	57	57	0	0	0	0	0	27	23	2	5	no	no	HLAPPPLLSPLLPSIKPTVR
A0A1U9XBE1	1073	S	57	57	0	0	7	13	30	7	0	0	0	no	no	HLAPPPLLSPLLPSIKPTVR
A0A1U9XBE1	1077	T	53	53	0	0	2	17	20	14	0	0	0	no	no	HLAPPPLLSPLLPSIKPTVR
A0A1U9XBE1	1081	T	27	26	1	0	10	5	5	6	0	1	0	no	no	TRQDGSQEAPEAPLSSELEPFHPKPK
A0A1U9XBE1	1086	S	98	97	1	0	0	1	0	14	11	21	51	no	no	QDGSQEAPEAPLSSELEPFHPKPK
A0A1U9XBE1	1095	S	98	97	1	0	70	14	6	8	0	0	0	no	no	QDGSQEAPEAPLSSELEPFHPKPK
A0A1U9XBE1	1096	S	98	97	1	0	74	12	5	7	0	0	0	no	no	QDGSQEAPEAPLSSELEPFHPKPK
A0A1U9XBE1	1116	T	35	35	0	0	31	4	0	0	0	0	0	no	no	MTPFPATSAAPEPHPSTSTAQPVTPKPTSQATR
A0A1U9XBE1	1121	T	35	35	0	0	33	2	0	0	0	0	0	no	no	MTPFPATSAAPEPHPSTSTAQPVTPKPTSQATR
A0A1U9XBE1	1122	S	35	35	0	0	31	4	0	0	0	0	0	no	no	MTPFPATSAAPEPHPSTSTAQPVTPKPTSQATR
A0A1U9XBE1	1130	S	35	35	0	0	14	13	7	0	1	0	0	no	no	MTPFPATSAAPEPHPSTSTAQPVTPKPTSQATR
A0A1U9XBE1	1131	T	35	35	0	0	18	8	7	2	0	0	0	no	no	MTPFPATSAAPEPHPSTSTAQPVTPKPTSQATR
A0A1U9XBE1	1132	S	35	35	0	0	16	8	6	5	0	0	0	no	no	MTPFPATSAAPEPHPSTSTAQPVTPKPTSQATR
A0A1U9XBE1	1133	T	35	35	0	0	8	5	9	13	0	0	0	no	no	MTPFPATSAAPEPHPSTSTAQPVTPKPTSQATR
A0A1U9XBE1	1138	T	35	35	0	0	1	0	7	15	6	2	4	no	no	MTPFPATSAAPEPHPSTSTAQPVTPKPTSQATR
A0A1U9XBE1	1142	T	27	27	0	0	9	10	7	1	0	0	0	no	no	MTPFPATSAAPEPHPSTSTAQPVTPKPTSQATR
A0A1U9XBE1	1143	S	27	27	0	0	7	6	13	1	0	0	0	no	no	MTPFPATSAAPEPHPSTSTAQPVTPKPTSQATR
A0A1U9XBE1	1146	T	27	27	0	0	11	11	4	1	0	0	0	no	no	MTPFPATSAAPEPHPSTSTAQPVTPKPTSQATR
A0A1U9XBE1	1153	S	16	9	6	1	0	3	2	11	0	0	0	no	no	SSVKTPEPVVPTAPELQPSTSTDQPVTPEPTSQVTR
A0A1U9XBE1	1154	S	16	9	6	1	0	3	1	12	0	0	0	no	no	SSVKTPEPVVPTAPELQPSTSTDQPVTPEPTSQVTR
A0A1U9XBE1	1157	T	58	33	24	1	17	2	4	18	6	10	1	no	no	TPEPVVPTAPELQPSTSTDQPVTPEPTSQVTR
A0A1U9XBE1	1164	T	58	33	24	1	27	12	14	5	0	0	0	no	no	TPEPVVPTAPELQPSTSTDQPVTPEPTSQVTR
A0A1U9XBE1	1171	S	58	33	24	1	38	8	11	1	0	0	0	no	no	TPEPVVPTAPELQPSTSTDQPVTPEPTSQVTR
A0A1U9XBE1	1172	T	58	33	24	1	39	7	10	2	0	0	0	no	no	TPEPVVPTAPELQPSTSTDQPVTPEPTSQVTR
A0A1U9XBE1	1173	S	58	33	24	1	39	7	10	2	0	0	0	no	no	TPEPVVPTAPELQPSTSTDQPVTPEPTSQVTR
A0A1U9XBE1	1174	T	58	33	24	1	39	8	9	2	0	0	0	no	no	TPEPVVPTAPELQPSTSTDQPVTPEPTSQVTR
A0A1U9XBE1	1179	T	58	33	24	1	9	10	1	4	6	13	15	no	no	TPEPVVPTAPELQPSTSTDQPVTPEPTSQVTR
A0A1U9XBE1	1183	T	58	33	24	1	34	15	4	5	0	0	0	no	no	TPEPVVPTAPELQPSTSTDQPVTPEPTSQVTR
A0A1U9XBE1	1184	S	58	33	24	1	37	12	5	4	0	0	0	no	no	TPEPVVPTAPELQPSTSTDQPVTPEPTSQVTR
A0A1U9XBE1	1187	T	58	33	24	1	35	15	3	5	0	0	0	no	no	TPEPVVPTAPELQPSTSTDQPVTPEPTSQVTR
A0A1U9XBE1	1192	S	1	1	0	0	0	0	1	0	0	0	0	no	no	SRSSVKTPETVVPTALELQPSTSTDRPVTSEPTSQATR
A0A1U9XBE1	1194	S	32	31	1	0	8	7	4	13	0	0	0	no	no	SSVKTPETVVPTALELQPSTSTDRPVTSEPTSQATR
A0A1U9XBE1	1195	S	32	31	1	0	4	10	5	13	0	0	0	no	no	SSVKTPETVVPTALELQPSTSTDRPVTSEPTSQATR
A0A1U9XBE1	1198	T	41	40	1	0	1	9	3	13	5	7	3	no	no	SSVKTPETVVPTALELQPSTSTDRPVTSEPTSQATR
A0A1U9XBE1	1201	T	41	40	1	0	14	9	5	8	5	0	0	no	no	SSVKTPETVVPTALELQPSTSTDRPVTSEPTSQATR
A0A1U9XBE1	1205	T	41	40	1	0	27	8	4	2	0	0	0	no	no	SSVKTPETVVPTALELQPSTSTDRPVTSEPTSQATR
A0A1U9XBE1	1212	S	41	40	1	0	36	4	1	0	0	0	0	no	no	SSVKTPETVVPTALELQPSTSTDRPVTSEPTSQATR
A0A1U9XBE1	1213	T	41	40	1	0	35	5	1	0	0	0	0	no	no	SSVKTPETVVPTALELQPSTSTDRPVTSEPTSQATR
A0A1U9XBE1	1214	S	41	40	1	0	35	5	1	0	0	0	0	no	no	SSVKTPETVVPTALELQPSTSTDRPVTSEPTSQATR
A0A1U9XBE1	1215	T	41	40	1	0	34	6	1	0	0	0	0	no	no	SSVKTPETVVPTALELQPSTSTDRPVTSEPTSQATR
A0A1U9XBE1	1220	T	41	40	1	0	35	4	2	0	0	0	0	no	no	SSVKTPETVVPTALELQPSTSTDRPVTSEPTSQATR
A0A1U9XBE1	1221	S	41	40	1	0	34	5	2	0	0	0	0	no	no	SSVKTPETVVPTALELQPSTSTDRPVTSEPTSQATR
A0A1U9XBE1	1224	T	41	40	1	0	34	5	1	1	0	0	0	no	no	SSVKTPETVVPTALELQPSTSTDRPVTSEPTSQATR
A0A1U9XBE1	1225	S	40	39	1	0	33	5	1	1	0	0	0	no	no	SSVKTPETVVPTALELQPSTSTDRPVTSEPTSQATR
A0A1U9XBE1	1228	T	40	39	1	0	33	5	1	1	0	0	0	no	no	SSVKTPETVVPTALELQPSTSTDRPVTSEPTSQATR
A0A1U9XBE1	1276	S	45	28	12	5	16	4	8	17	0	0	0	no	no	SSVKTPEPVVPTAPELRPSTSTDRPVTPKPTSR
A0A1U9XBE1	1277	S	45	28	12	5	16	3	12	14	0	0	0	no	no	SSVKTPEPVVPTAPELRPSTSTDRPVTPKPTSR
A0A1U9XBE1	1280	T	112	91	16	5	55	14	10	24	4	4	1	no	no	TPEPVVPTAPELRPSTSTDRPVTPKPTSR
A0A1U9XBE1	1287	T	112	91	16	5	41	21	35	15	0	0	0	no	no	TPEPVVPTAPELRPSTSTDRPVTPKPTSR
A0A1U9XBE1	1294	S	108	87	16	5	21	21	33	33	0	0	0	no	no	TPEPVVPTAPELRPSTSTDRPVTPKPTSR
A0A1U9XBE1	1295	T	108	87	16	5	27	31	32	18	0	0	0	no	no	TPEPVVPTAPELRPSTSTDRPVTPKPTSR
A0A1U9XBE1	1296	S	108	87	16	5	17	34	33	24	0	0	0	no	no	TPEPVVPTAPELRPSTSTDRPVTPKPTSR
A0A1U9XBE1	1297	T	108	87	16	5	17	25	34	30	1	1	0	no	no	TPEPVVPTAPELRPSTSTDRPVTPKPTSR
A0A1U9XBE1	1302	T	108	87	16	5	9	13	28	54	3	1	0	no	no	TPEPVVPTAPELRPSTSTDRPVTPKPTSR
A0A1U9XBE1	1306	T	108	87	16	5	27	33	33	15	0	0	0	no	no	TPEPVVPTAPELRPSTSTDRPVTPKPTSR
A0A1U9XBE1	1307	S	108	87	16	5	26	31	33	18	0	0	0	no	no	TPEPVVPTAPELRPSTSTDRPVTPKPTSR
A0A1U9XBE1	1321	T	52	44	8	0	21	9	9	9	3	0	1	no	no	TPETVVPTAPELQISTSTDQPVTPKPTSR
A0A1U9XBE1	1324	T	52	44	8	0	20	9	6	8	5	3	1	no	no	TPETVVPTAPELQISTSTDQPVTPKPTSR
A0A1U9XBE1	1328	T	52	44	8	0	32	6	12	2	0	0	0	no	no	TPETVVPTAPELQISTSTDQPVTPKPTSR
A0A1U9XBE1	1335	S	52	44	8	0	25	9	13	5	0	0	0	no	no	TPETVVPTAPELQISTSTDQPVTPKPTSR
A0A1U9XBE1	1336	T	52	44	8	0	22	12	13	5	0	0	0	no	no	TPETVVPTAPELQISTSTDQPVTPKPTSR
A0A1U9XBE1	1337	S	52	44	8	0	25	8	13	6	0	0	0	no	no	TPETVVPTAPELQISTSTDQPVTPKPTSR
A0A1U9XBE1	1338	T	52	44	8	0	27	9	12	4	0	0	0	no	no	TPETVVPTAPELQISTSTDQPVTPKPTSR
A0A1U9XBE1	1343	T	52	44	8	0	13	1	6	21	7	4	0	no	no	TPETVVPTAPELQISTSTDQPVTPKPTSR
A0A1U9XBE1	1347	T	42	34	8	0	26	2	12	2	0	0	0	no	no	TPETVVPTAPELQISTSTDQPVTPKPTSR
A0A1U9XBE1	1348	S	42	34	8	0	22	6	10	4	0	0	0	no	no	TPETVVPTAPELQISTSTDQPVTPKPTSR
A0A1U9XBE1	1365	S	132	132	0	0	118	14	0	0	0	0	0	no	no	NPESTVPIAPELPPSTSTEQPVTPEPTSR
A0A1U9XBE1	1366	T	132	132	0	0	115	17	0	0	0	0	0	no	no	NPESTVPIAPELPPSTSTEQPVTPEPTSR
A0A1U9XBE1	1376	S	132	132	0	0	69	37	24	2	0	0	0	no	no	NPESTVPIAPELPPSTSTEQPVTPEPTSR
A0A1U9XBE1	1377	T	132	132	0	0	72	37	22	1	0	0	0	no	no	NPESTVPIAPELPPSTSTEQPVTPEPTSR
A0A1U9XBE1	1378	S	132	132	0	0	68	42	20	2	0	0	0	no	no	NPESTVPIAPELPPSTSTEQPVTPEPTSR
A0A1U9XBE1	1379	T	132	132	0	0	66	43	22	1	0	0	0	no	no	NPESTVPIAPELPPSTSTEQPVTPEPTSR
A0A1U9XBE1	1384	T	132	132	0	0	1	1	5	29	42	48	6	no	no	NPESTVPIAPELPPSTSTEQPVTPEPTSR
A0A1U9XBE1	1388	T	132	132	0	0	89	23	15	5	0	0	0	no	no	NPESTVPIAPELPPSTSTEQPVTPEPTSR
A0A1U9XBE1	1389	S	132	132	0	0	98	15	13	6	0	0	0	no	no	NPESTVPIAPELPPSTSTEQPVTPEPTSR
A0A1U9XBE1	1399	S	256	86	123	47	33	16	26	116	17	19	29	no	no	NRSSGKTPETLVPTAPK
A0A1U9XBE1	1400	S	256	86	123	47	18	34	19	120	27	8	30	no	no	NRSSGKTPETLVPTAPK
A0A1U9XBE1	1403	T	287	117	123	47	2	9	16	114	46	52	48	no	no	NRSSGKTPETLVPTAPK
A0A1U9XBE1	1406	T	287	117	123	47	131	71	29	56	0	0	0	no	no	NRSSGKTPETLVPTAPK
A0A1U9XBE1	1410	T	287	117	123	47	148	68	26	45	0	0	0	no	no	NRSSGKTPETLVPTAPK
A0A1U9XBE1	1417	S	209	194	15	0	131	42	31	5	0	0	0	no	no	LEPSTSTDQPVTPEPTSQATR
A0A1U9XBE1	1418	T	209	194	15	0	133	38	28	10	0	0	0	no	no	LEPSTSTDQPVTPEPTSQATR
A0A1U9XBE1	1419	S	209	194	15	0	121	40	37	11	0	0	0	no	no	LEPSTSTDQPVTPEPTSQATR
A0A1U9XBE1	1420	T	209	194	15	0	128	38	28	10	4	1	0	no	no	LEPSTSTDQPVTPEPTSQATR
A0A1U9XBE1	1425	T	209	194	15	0	1	1	2	61	29	40	75	no	no	LEPSTSTDQPVTPEPTSQATR
A0A1U9XBE1	1429	T	209	194	15	0	140	48	15	6	0	0	0	no	no	LEPSTSTDQPVTPEPTSQATR
A0A1U9XBE1	1430	S	209	194	15	0	141	51	13	4	0	0	0	no	no	LEPSTSTDQPVTPEPTSQATR
A0A1U9XBE1	1433	T	209	194	15	0	143	53	9	4	0	0	0	no	no	LEPSTSTDQPVTPEPTSQATR
A0A1U9XBE1	1437	T	2	2	0	0	0	1	1	0	0	0	0	no	no	TNRSSVKTPETVVPTAPELQPSTSTDQPVTPEPTSQATR
A0A1U9XBE1	1440	S	148	109	38	1	19	30	31	68	0	0	0	no	no	SSVKTPETVVPTAPELQPSTSTDQPVTPEPTSQATR
A0A1U9XBE1	1441	S	148	109	38	1	19	27	29	73	0	0	0	no	no	SSVKTPETVVPTAPELQPSTSTDQPVTPEPTSQATR
A0A1U9XBE1	1444	T	201	148	52	1	29	35	29	96	7	3	2	no	no	SSVKTPETVVPTAPELQPSTSTDQPVTPEPTSQATR
A0A1U9XBE1	1447	T	201	148	52	1	48	44	58	41	5	4	1	no	no	SSVKTPETVVPTAPELQPSTSTDQPVTPEPTSQATR
A0A1U9XBE1	1451	T	201	148	52	1	65	87	47	2	0	0	0	no	no	SSVKTPETVVPTAPELQPSTSTDQPVTPEPTSQATR
A0A1U9XBE1	1458	S	201	148	52	1	56	88	52	5	0	0	0	no	no	SSVKTPETVVPTAPELQPSTSTDQPVTPEPTSQATR
A0A1U9XBE1	1459	T	201	148	52	1	57	86	51	7	0	0	0	no	no	SSVKTPETVVPTAPELQPSTSTDQPVTPEPTSQATR
A0A1U9XBE1	1460	S	201	148	52	1	62	90	45	4	0	0	0	no	no	SSVKTPETVVPTAPELQPSTSTDQPVTPEPTSQATR
A0A1U9XBE1	1461	T	201	148	52	1	71	91	34	5	0	0	0	no	no	SSVKTPETVVPTAPELQPSTSTDQPVTPEPTSQATR
A0A1U9XBE1	1466	T	201	148	52	1	34	82	5	56	11	9	4	no	no	SSVKTPETVVPTAPELQPSTSTDQPVTPEPTSQATR
A0A1U9XBE1	1470	T	201	148	52	1	83	95	17	6	0	0	0	no	no	SSVKTPETVVPTAPELQPSTSTDQPVTPEPTSQATR
A0A1U9XBE1	1471	S	201	148	52	1	86	90	22	3	0	0	0	no	no	SSVKTPETVVPTAPELQPSTSTDQPVTPEPTSQATR
A0A1U9XBE1	1474	T	201	148	52	1	83	92	21	5	0	0	0	no	no	SSVKTPETVVPTAPELQPSTSTDQPVTPEPTSQATR
A0A1U9XBE1	1481	S	163	161	2	0	43	39	32	48	1	0	0	no	no	SSVKTPETVVPTAPELQASASTDQPVTSEPTSR
A0A1U9XBE1	1482	S	163	161	2	0	34	25	33	69	2	0	0	no	no	SSVKTPETVVPTAPELQASASTDQPVTSEPTSR
A0A1U9XBE1	1485	T	209	207	2	0	10	25	43	98	17	10	6	no	no	SSVKTPETVVPTAPELQASASTDQPVTSEPTSR
A0A1U9XBE1	1488	T	209	207	2	0	36	24	41	99	4	5	0	no	no	SSVKTPETVVPTAPELQASASTDQPVTSEPTSR
A0A1U9XBE1	1492	T	209	207	2	0	99	75	33	2	0	0	0	no	no	SSVKTPETVVPTAPELQASASTDQPVTSEPTSR
A0A1U9XBE1	1499	S	209	207	2	0	106	73	30	0	0	0	0	no	no	SSVKTPETVVPTAPELQASASTDQPVTSEPTSR
A0A1U9XBE1	1501	S	209	207	2	0	100	70	37	2	0	0	0	no	no	SSVKTPETVVPTAPELQASASTDQPVTSEPTSR
A0A1U9XBE1	1502	T	209	207	2	0	99	70	36	4	0	0	0	no	no	SSVKTPETVVPTAPELQASASTDQPVTSEPTSR
A0A1U9XBE1	1507	T	191	189	2	0	102	73	16	0	0	0	0	no	no	SSVKTPETVVPTAPELQASASTDQPVTSEPTSR
A0A1U9XBE1	1508	S	191	189	2	0	102	76	13	0	0	0	0	no	no	SSVKTPETVVPTAPELQASASTDQPVTSEPTSR
A0A1U9XBE1	1511	T	191	189	2	0	99	72	20	0	0	0	0	no	no	SSVKTPETVVPTAPELQASASTDQPVTSEPTSR
A0A1U9XBE1	1512	S	191	189	2	0	100	70	21	0	0	0	0	no	no	SSVKTPETVVPTAPELQASASTDQPVTSEPTSR
A0A1U9XBE1	1522	S	10	3	6	1	0	2	0	8	0	0	0	no	no	SSVKTPETVVPAAPELQPPTSTDQPVTPEPTSR
A0A1U9XBE1	1523	S	10	3	6	1	0	2	0	8	0	0	0	no	no	SSVKTPETVVPAAPELQPPTSTDQPVTPEPTSR
A0A1U9XBE1	1526	T	18	3	14	1	2	5	4	7	0	0	0	no	no	SSVKTPETVVPAAPELQPPTSTDQPVTPEPTSR
A0A1U9XBE1	1529	T	18	3	14	1	2	2	4	8	2	0	0	no	no	SSVKTPETVVPAAPELQPPTSTDQPVTPEPTSR
A0A1U9XBE1	1541	T	18	3	14	1	3	1	6	8	0	0	0	no	no	SSVKTPETVVPAAPELQPPTSTDQPVTPEPTSR
A0A1U9XBE1	1542	S	18	3	14	1	3	2	8	5	0	0	0	no	no	SSVKTPETVVPAAPELQPPTSTDQPVTPEPTSR
A0A1U9XBE1	1543	T	18	3	14	1	3	0	9	6	0	0	0	no	no	SSVKTPETVVPAAPELQPPTSTDQPVTPEPTSR
A0A1U9XBE1	1548	T	18	3	14	1	2	2	4	8	2	0	0	no	no	SSVKTPETVVPAAPELQPPTSTDQPVTPEPTSR
A0A1U9XBE1	1552	T	18	3	14	1	8	0	3	7	0	0	0	no	no	SSVKTPETVVPAAPELQPPTSTDQPVTPEPTSR
A0A1U9XBE1	1553	S	18	3	14	1	8	0	4	6	0	0	0	no	no	SSVKTPETVVPAAPELQPPTSTDQPVTPEPTSR
A0A1U9XBE1	1560	T	17	6	11	0	2	7	1	7	0	0	0	no	no	TNRSSVKTPESIVPIAPELQPSTSR
A0A1U9XBE1	1563	S	289	263	26	0	26	46	58	153	5	1	0	no	no	SSVKTPESIVPIAPELQPSTSR
A0A1U9XBE1	1564	S	289	263	26	0	26	31	51	173	5	2	1	no	no	SSVKTPESIVPIAPELQPSTSR
A0A1U9XBE1	1567	T	362	336	26	0	24	50	44	166	40	23	15	no	no	SSVKTPESIVPIAPELQPSTSR
A0A1U9XBE1	1570	S	362	336	26	0	127	75	69	69	14	7	1	no	no	SSVKTPESIVPIAPELQPSTSR
A0A1U9XBE1	1581	S	362	336	26	0	260	71	24	7	0	0	0	no	no	SSVKTPESIVPIAPELQPSTSR
A0A1U9XBE1	1582	T	362	336	26	0	259	66	30	7	0	0	0	no	no	SSVKTPESIVPIAPELQPSTSR
A0A1U9XBE1	1583	S	362	336	26	0	256	70	27	9	0	0	0	no	no	SSVKTPESIVPIAPELQPSTSR
A0A1U9XBE1	1589	T	121	121	0	0	0	0	1	18	31	39	32	no	no	NQLVTPEPTSR
A0A1U9XBE1	1593	T	121	121	0	0	44	39	30	8	0	0	0	no	no	NQLVTPEPTSR
A0A1U9XBE1	1594	S	121	121	0	0	49	38	24	10	0	0	0	no	no	NQLVTPEPTSR
A0A1U9XBE1	1604	S	201	90	109	2	66	30	22	83	0	0	0	no	no	SSVKTPEPVVPTAPEPHPTTSTDQPVTPK
A0A1U9XBE1	1605	S	201	90	109	2	65	50	43	43	0	0	0	no	no	SSVKTPEPVVPTAPEPHPTTSTDQPVTPK
A0A1U9XBE1	1608	T	331	172	157	2	26	14	14	144	54	45	34	no	no	SSVKTPEPVVPTAPEPHPTTSTDQPVTPK
A0A1U9XBE1	1615	T	331	172	157	2	119	71	107	34	0	0	0	no	no	SSVKTPEPVVPTAPEPHPTTSTDQPVTPK
A0A1U9XBE1	1622	T	331	172	157	2	127	68	89	46	1	0	0	no	no	SSVKTPEPVVPTAPEPHPTTSTDQPVTPK
A0A1U9XBE1	1623	T	327	168	157	2	146	76	64	41	0	0	0	no	no	SSVKTPEPVVPTAPEPHPTTSTDQPVTPK
A0A1U9XBE1	1624	S	327	168	157	2	148	73	72	34	0	0	0	no	no	SSVKTPEPVVPTAPEPHPTTSTDQPVTPK
A0A1U9XBE1	1625	T	327	168	157	2	140	71	70	46	0	0	0	no	no	SSVKTPEPVVPTAPEPHPTTSTDQPVTPK
A0A1U9XBE1	1630	T	327	168	157	2	97	21	19	128	34	21	7	no	no	SSVKTPEPVVPTAPEPHPTTSTDQPVTPK
A0A1U9XBE1	1634	T	3	0	3	0	2	0	1	0	0	0	0	no	no	SSVKTPEPVVPTAPEPHPTTSTDQPVTPKLTSR
A0A1U9XBE1	1635	S	3	0	3	0	2	0	1	0	0	0	0	no	no	SSVKTPEPVVPTAPEPHPTTSTDQPVTPKLTSR
A0A1U9XBE1	1645	S	9	1	4	4	0	1	2	5	1	0	0	no	no	SSVKTPKPVEPAASDLEPFTPTDQSVTPEAIAQGGQSK
A0A1U9XBE1	1646	S	9	1	4	4	0	0	5	3	1	0	0	no	no	SSVKTPKPVEPAASDLEPFTPTDQSVTPEAIAQGGQSK
A0A1U9XBE1	1649	T	177	134	33	10	23	34	97	15	7	1	0	no	no	TPKPVEPAASDLEPFTPTDQSVTPEAIAQGGQSK
A0A1U9XBE1	1658	S	300	211	71	18	123	107	60	9	1	0	0	no	no	TPKPVEPAASDLEPFTPTDQSVTPEAIAQGGQSK
A0A1U9XBE1	1664	T	303	214	71	18	45	93	80	50	18	13	4	no	no	TPKPVEPAASDLEPFTPTDQSVTPEAIAQGGQSK
A0A1U9XBE1	1666	T	303	214	71	18	40	73	113	76	1	0	0	no	no	TPKPVEPAASDLEPFTPTDQSVTPEAIAQGGQSK
A0A1U9XBE1	1669	S	303	214	71	18	74	70	75	83	0	1	0	no	no	TPKPVEPAASDLEPFTPTDQSVTPEAIAQGGQSK
A0A1U9XBE1	1671	T	303	214	71	18	2	5	12	205	47	25	7	no	no	TPKPVEPAASDLEPFTPTDQSVTPEAIAQGGQSK
A0A1U9XBE1	1681	S	303	214	71	18	98	57	105	39	3	1	0	no	no	TPKPVEPAASDLEPFTPTDQSVTPEAIAQGGQSK
A0A1U9XBE1	1683	T	3	3	0	0	0	0	0	3	0	0	0	no	no	TPTDQSVTPEAIAQGGQSKTL
A0A1U9XBE1	1696	T	81	20	3	58	4	16	15	45	0	1	0	no	no	AMPVPTTPEFQSPVTTDQPISPEPITQPSCIK
A0A1U9XBE1	1697	T	81	20	3	58	2	2	7	48	18	4	0	no	no	AMPVPTTPEFQSPVTTDQPISPEPITQPSCIK
A0A1U9XBE1	1702	S	81	20	3	58	9	5	7	44	13	3	0	no	no	AMPVPTTPEFQSPVTTDQPISPEPITQPSCIK
A0A1U9XBE1	1705	T	81	20	3	58	6	20	19	36	0	0	0	no	no	AMPVPTTPEFQSPVTTDQPISPEPITQPSCIK
A0A1U9XBE1	1706	T	81	20	3	58	6	18	21	35	1	0	0	no	no	AMPVPTTPEFQSPVTTDQPISPEPITQPSCIK
A0A1U9XBE1	1711	S	81	20	3	58	10	4	6	44	14	3	0	no	no	AMPVPTTPEFQSPVTTDQPISPEPITQPSCIK
A0A1U9XBE1	1716	T	81	20	3	58	29	25	18	9	0	0	0	no	no	AMPVPTTPEFQSPVTTDQPISPEPITQPSCIK
A0A1U9XBE1	1719	S	81	20	3	58	34	24	18	5	0	0	0	no	no	AMPVPTTPEFQSPVTTDQPISPEPITQPSCIK
A0A1U9XBE1	1732	S	1	1	0	0	0	0	0	1	0	0	0	no	no	AAGNPGSLAAPIDHKPCSAPLEPK
A0A1U9XBE1	1743	S	1	1	0	0	0	0	0	1	0	0	0	no	no	AAGNPGSLAAPIDHKPCSAPLEPK
A0A1U9XBE1	1766	S	264	240	24	0	141	69	40	12	2	0	0	no	no	AAESLTAIPEPASPQLLETPIHASQIQK
A0A1U9XBE1	1768	T	284	260	24	0	125	69	56	34	0	0	0	no	no	AAESLTAIPEPASPQLLETPIHASQIQK
A0A1U9XBE1	1775	S	285	261	24	0	0	0	4	115	41	71	54	no	no	AAESLTAIPEPASPQLLETPIHASQIQK
A0A1U9XBE1	1781	T	277	253	24	0	137	52	43	39	5	1	0	no	no	AAESLTAIPEPASPQLLETPIHASQIQK
A0A1U9XBE1	1786	S	276	252	24	0	109	46	58	62	1	0	0	no	no	AAESLTAIPEPASPQLLETPIHASQIQK
A0A1U9XBE1	1797	S	36	36	0	0	12	6	1	15	2	0	0	no	no	SRFTPELQPK
A0A1U9XBE1	1800	T	36	36	0	0	0	0	2	15	1	6	12	no	no	SRFTPELQPK
A0A1U9XBE1	1814	S	346	317	29	0	124	35	38	77	27	23	22	no	no	SLATMDSPPHQK
A0A1U9XBE1	1817	T	346	317	29	0	123	65	67	90	1	0	0	no	no	SLATMDSPPHQK
A0A1U9XBE1	1820	S	346	317	29	0	38	23	28	86	43	51	77	no	no	SLATMDSPPHQK
A0A1U9XBE1	1833	S	6	6	0	0	4	0	1	1	0	0	0	no	no	SLATMDSPPHQKQPQRGEVSQK
A0A1U9XBE1	1836	T	1	1	0	0	1	0	0	0	0	0	0	no	no	TVIIKEEEEDTAEKPGKEEDVVTPKPGK
A0A1U9XBE1	1846	T	25	25	0	0	12	10	1	2	0	0	0	no	no	EEEEDTAEKPGKEEDVVTPKPGK
A0A1U9XBE1	1858	T	31	31	0	0	0	0	0	2	1	10	18	no	no	EEEEDTAEKPGKEEDVVTPKPGK
A0A1U9XBE3	4	T	23	22	1	0	0	0	0	1	2	3	17	no	no	MEDTQAIDWDVEEEEETEQSSESLR
A0A1U9XBE3	17	T	23	22	1	0	19	2	2	0	0	0	0	no	no	MEDTQAIDWDVEEEEETEQSSESLR
A0A1U9XBE3	20	S	23	22	1	0	20	1	2	0	0	0	0	no	no	MEDTQAIDWDVEEEEETEQSSESLR
A0A1U9XBE3	21	S	23	22	1	0	20	1	1	0	1	0	0	no	no	MEDTQAIDWDVEEEEETEQSSESLR
A0A1U9XBE3	23	S	23	22	1	0	21	1	1	0	0	0	0	no	no	MEDTQAIDWDVEEEEETEQSSESLR
A0A1U9XBE3	108	S	30	30	0	0	0	0	0	4	4	4	18	no	no	VLSPGVSHR
A0A1U9XBE3	112	S	30	30	0	0	17	5	4	4	0	0	0	no	no	VLSPGVSHR
A0A1U9XBE3	146	T	17	17	0	0	0	1	9	5	0	0	2	no	no	GPLTVEETPR
A0A1U9XBE3	150	T	17	17	0	0	2	0	0	5	9	1	0	no	no	GPLTVEETPR
A0A1U9XBE3	168	S	1600	1595	5	0	0	0	0	402	204	314	680	no	no	LLLAEDSEEEVDFLSER
A0A1U9XBE3	176	S	1596	1591	5	0	654	329	206	402	0	0	5	no	no	LLLAEDSEEEVDFLSER
A0A1U9XBE3	186	T	4	3	1	0	3	1	0	0	0	0	0	no	no	TTSSSVIVPESDEEGHSPVLGGLGPPFAFNLNSDTDVEEGQQPATEEASSAAR
A0A1U9XBE3	187	T	4	3	1	0	3	1	0	0	0	0	0	no	no	TTSSSVIVPESDEEGHSPVLGGLGPPFAFNLNSDTDVEEGQQPATEEASSAAR
A0A1U9XBE3	188	S	4	3	1	0	3	1	0	0	0	0	0	no	no	TTSSSVIVPESDEEGHSPVLGGLGPPFAFNLNSDTDVEEGQQPATEEASSAAR
A0A1U9XBE3	189	S	4	3	1	0	3	1	0	0	0	0	0	no	no	TTSSSVIVPESDEEGHSPVLGGLGPPFAFNLNSDTDVEEGQQPATEEASSAAR
A0A1U9XBE3	190	S	4	3	1	0	2	2	0	0	0	0	0	no	no	TTSSSVIVPESDEEGHSPVLGGLGPPFAFNLNSDTDVEEGQQPATEEASSAAR
A0A1U9XBE3	196	S	4	3	1	0	1	0	1	1	1	0	0	no	no	TTSSSVIVPESDEEGHSPVLGGLGPPFAFNLNSDTDVEEGQQPATEEASSAAR
A0A1U9XBE3	202	S	4	3	1	0	0	0	0	2	2	0	0	no	no	TTSSSVIVPESDEEGHSPVLGGLGPPFAFNLNSDTDVEEGQQPATEEASSAAR
A0A1U9XBE3	218	S	19	19	0	0	2	2	2	10	2	1	0	no	no	NLNSDTDVEEGQQPATEEASSAAR
A0A1U9XBE3	220	T	19	19	0	0	1	1	4	9	1	3	0	no	no	NLNSDTDVEEGQQPATEEASSAAR
A0A1U9XBE3	230	T	19	19	0	0	19	0	0	0	0	0	0	no	no	NLNSDTDVEEGQQPATEEASSAAR
A0A1U9XBE3	234	S	19	19	0	0	18	1	0	0	0	0	0	no	no	NLNSDTDVEEGQQPATEEASSAAR
A0A1U9XBE3	235	S	19	19	0	0	18	1	0	0	0	0	0	no	no	NLNSDTDVEEGQQPATEEASSAAR
A0A1U9XBE3	292	S	736	96	632	8	128	146	171	286	3	2	0	no	no	SQPPGEDSDTDVDDDSRPPGRPAEVHLER
A0A1U9XBE3	299	S	736	96	632	8	2	0	1	335	201	163	34	no	no	SQPPGEDSDTDVDDDSRPPGRPAEVHLER
A0A1U9XBE3	301	T	736	96	632	8	31	32	25	324	169	133	22	no	no	SQPPGEDSDTDVDDDSRPPGRPAEVHLER
A0A1U9XBE3	307	S	736	96	632	8	234	143	78	276	1	0	4	no	no	SQPPGEDSDTDVDDDSRPPGRPAEVHLER
A0A1U9XBE3	329	S	1446	416	1022	8	3	8	13	552	216	281	373	no	no	AQPFGFIDSDTDAEEERIPATPVVIPMK
A0A1U9XBE3	331	T	1446	416	1022	8	26	120	60	548	173	165	354	no	no	AQPFGFIDSDTDAEEERIPATPVVIPMK
A0A1U9XBE3	341	T	1061	192	861	8	137	235	174	487	3	1	24	no	no	AQPFGFIDSDTDAEEERIPATPVVIPMK
A0A1U9XBE3	358	T	37	26	11	0	0	3	17	17	0	0	0	no	no	IFHGVGTRGPGAPGLAHLQESQAGSDTDVEEGK
A0A1U9XBE3	372	S	1589	1086	502	1	332	268	291	683	7	7	1	no	no	GPGAPGLAHLQESQAGSDTDVEEGK
A0A1U9XBE3	376	S	1592	1089	502	1	7	9	34	915	255	249	123	no	no	GPGAPGLAHLQESQAGSDTDVEEGK
A0A1U9XBE3	378	T	1592	1089	502	1	146	215	194	802	119	67	49	no	no	GPGAPGLAHLQESQAGSDTDVEEGK
A0A1U9XBE3	394	S	1145	51	1093	1	639	215	111	180	0	0	0	no	no	SQASMVINSDTDDEEEVSAALTLAHLK
A0A1U9XBE3	397	S	1147	51	1094	2	460	256	164	266	1	0	0	no	no	SQASMVINSDTDDEEEVSAALTLAHLK
A0A1U9XBE3	402	S	1148	51	1095	2	3	8	19	363	161	307	287	no	no	SQASMVINSDTDDEEEVSAALTLAHLK
A0A1U9XBE3	404	T	1149	52	1095	2	7	2	13	361	168	310	288	no	no	SQASMVINSDTDDEEEVSAALTLAHLK
A0A1U9XBE3	411	S	1149	52	1095	2	480	262	134	273	0	0	0	no	no	SQASMVINSDTDDEEEVSAALTLAHLK
A0A1U9XBE3	415	T	1149	52	1095	2	703	143	95	208	0	0	0	no	no	SQASMVINSDTDDEEEVSAALTLAHLK
A0A1U9XBE3	422	S	5	5	0	0	0	0	0	0	0	0	5	no	no	ESQPAIWNR
A0A1U9XBE3	445	S	1881	266	1566	49	526	531	380	432	9	3	0	no	no	SQTTTERDSDTDVEEEELPVENR
A0A1U9XBE3	447	T	1881	266	1566	49	127	362	462	924	6	0	0	no	no	SQTTTERDSDTDVEEEELPVENR
A0A1U9XBE3	448	T	1881	266	1566	49	71	238	363	1194	14	1	0	no	no	SQTTTERDSDTDVEEEELPVENR
A0A1U9XBE3	449	T	1881	266	1566	49	78	278	388	1132	5	0	0	no	no	SQTTTERDSDTDVEEEELPVENR
A0A1U9XBE3	453	S	1930	305	1576	49	32	65	156	1349	170	135	23	no	no	SQTTTERDSDTDVEEEELPVENR
A0A1U9XBE3	455	T	1930	305	1576	49	30	38	131	1382	183	139	27	no	no	SQTTTERDSDTDVEEEELPVENR
A0A1U9XBE3	485	S	321	112	147	62	90	41	15	70	16	18	71	no	no	AHSEKDQPPFGDSDDSVEADKSSPGIHLER
A0A1U9XBE3	495	S	1052	299	562	191	120	32	30	232	75	116	447	no	no	DQPPFGDSDDSVEADK
A0A1U9XBE3	498	S	1052	299	562	191	122	75	44	233	67	77	434	no	no	DQPPFGDSDDSVEADK
A0A1U9XBE3	504	S	551	171	202	178	91	71	52	294	31	8	4	no	no	DQPPFGDSDDSVEADKSSPGIHLER
A0A1U9XBE3	505	S	551	171	202	178	100	62	41	298	37	13	0	no	no	DQPPFGDSDDSVEADKSSPGIHLER
A0A1U9XBE3	513	S	76	68	8	0	13	4	5	24	6	15	9	no	no	SQASTTVDINTQVEK
A0A1U9XBE3	516	S	76	68	8	0	23	15	18	17	3	0	0	no	no	SQASTTVDINTQVEK
A0A1U9XBE3	517	T	76	68	8	0	26	12	18	19	1	0	0	no	no	SQASTTVDINTQVEK
A0A1U9XBE3	518	T	76	68	8	0	26	18	18	13	1	0	0	no	no	SQASTTVDINTQVEK
A0A1U9XBE3	523	T	71	65	6	0	45	16	2	1	2	2	3	no	no	SQASTTVDINTQVEK
A0A1U9XBE3	544	S	59	59	0	0	0	0	1	11	11	18	18	no	no	HQVSVEGTNQTDVK
A0A1U9XBE3	548	T	59	59	0	0	21	18	13	7	0	0	0	no	no	HQVSVEGTNQTDVK
A0A1U9XBE3	551	T	59	59	0	0	34	11	10	4	0	0	0	no	no	HQVSVEGTNQTDVK
A0A1U9XBE3	598	S	7	7	0	0	0	0	0	0	0	0	7	no	no	SQLPAEGDAGAEWAAAVLK
A0A1U9XBE3	646	T	32	32	0	0	26	3	1	0	0	0	2	no	no	ENLTDLVVDTDTLGESTQPQR
A0A1U9XBE3	652	T	32	32	0	0	8	9	4	11	0	0	0	no	no	ENLTDLVVDTDTLGESTQPQR
A0A1U9XBE3	654	T	32	32	0	0	9	8	2	11	2	0	0	no	no	ENLTDLVVDTDTLGESTQPQR
A0A1U9XBE3	658	S	32	32	0	0	13	3	0	16	0	0	0	no	no	ENLTDLVVDTDTLGESTQPQR
A0A1U9XBE3	659	T	32	32	0	0	12	0	2	16	1	1	0	no	no	ENLTDLVVDTDTLGESTQPQR
A0A1U9XBE3	670	T	1	1	0	0	0	1	0	0	0	0	0	no	no	ENLTDLVVDTDTLGESTQPQREGAQVPTGR
A0A1U9XBE3	684	S	2	2	0	0	2	0	0	0	0	0	0	no	no	DSEDNYGDSEDLDLQAT
A0A1U9XBE3	688	Y	2	2	0	0	2	0	0	0	0	0	0	no	no	DSEDNYGDSEDLDLQAT
A0A1U9XBE3	691	S	2	2	0	0	0	0	0	0	0	2	0	no	no	DSEDNYGDSEDLDLQAT
A0A1U9XBE3	699	T	2	2	0	0	1	1	0	0	0	0	0	no	no	DSEDNYGDSEDLDLQAT
A0A1U9XBE3	719	T	12	12	0	0	1	3	8	0	0	0	0	no	no	DEPTQAFMLTPPQELGPSHCSFQTTGTL
A0A1U9XBE3	725	T	25	25	0	0	0	0	5	20	0	0	0	no	no	MLTPPQELGPSHCSF
A0A1U9XBE3	733	S	25	25	0	0	0	0	19	6	0	0	0	no	no	MLTPPQELGPSHCSF
A0A1U9XBE3	736	S	25	25	0	0	0	0	17	8	0	0	0	no	no	MLTPPQELGPSHCSF
A0A1U9XBE3	739	T	12	12	0	0	0	0	12	0	0	0	0	no	no	DEPTQAFMLTPPQELGPSHCSFQTTGTL
A0A1U9XBE3	740	T	12	12	0	0	0	0	12	0	0	0	0	no	no	DEPTQAFMLTPPQELGPSHCSFQTTGTL
A0A1U9XBE3	742	T	12	12	0	0	0	0	12	0	0	0	0	no	no	DEPTQAFMLTPPQELGPSHCSFQTTGTL
A0A1U9XBE3	752	T	3	3	0	0	0	0	3	0	0	0	0	no	no	VLATQPFCLRESEDSETQPFDTHLE
A0A1U9XBE3	760	S	653	618	35	0	261	208	162	20	1	1	0	no	no	ESEDSETQPFDTHLEAYGPCLSPPR
A0A1U9XBE3	763	S	653	618	35	0	251	227	139	33	3	0	0	no	no	ESEDSETQPFDTHLEAYGPCLSPPR
A0A1U9XBE3	765	T	653	618	35	0	262	199	165	23	4	0	0	no	no	ESEDSETQPFDTHLEAYGPCLSPPR
A0A1U9XBE3	770	T	679	644	35	0	205	91	178	205	0	0	0	no	no	ESEDSETQPFDTHLEAYGPCLSPPR
A0A1U9XBE3	775	Y	683	648	35	0	146	119	231	186	0	1	0	no	no	ESEDSETQPFDTHLEAYGPCLSPPR
A0A1U9XBE3	780	S	691	651	40	0	1	2	5	425	99	57	102	no	no	ESEDSETQPFDTHLEAYGPCLSPPR
A0A1U9XBE3	793	S	824	819	5	0	0	0	0	358	186	127	153	no	no	AIPGDQHPESPVHTEPMGIQGR
A0A1U9XBE3	797	T	824	819	5	0	144	137	184	359	0	0	0	no	no	AIPGDQHPESPVHTEPMGIQGR
A0A1U9XBE3	809	T	17	17	0	0	0	1	1	15	0	0	0	no	no	DQHPESPVHTEPMGIQGRGRQTV
A0A1U9XBE3	874	S	1	1	0	0	0	0	1	0	0	0	0	no	no	QESDKNGESASPERDR
A0A1U9XBE3	880	S	33	33	0	0	8	17	4	4	0	0	0	no	no	NGESASPERDR
A0A1U9XBE3	882	S	33	33	0	0	0	0	1	9	5	12	6	no	no	NGESASPERDR
A0A1U9XBE3	889	S	13	13	0	0	2	3	1	7	0	0	0	no	no	NGESASPERDRESLK
A0A1U9XBE3	946	T	1	1	0	0	0	0	0	1	0	0	0	no	no	DTQRGEPEGGSQDQKGQASSPTPEPGVGAGDLPGPTSAPVPSGSQSGGR
A0A1U9XBE3	955	S	5	5	0	0	0	0	1	0	0	0	4	no	no	GEPEGGSQDQK
A0A1U9XBE3	963	S	543	208	262	73	62	107	91	281	2	0	0	no	no	GQASSPTPEPGVGAGDLPGPTSAPVPSGSQSGGRGSPVSPR
A0A1U9XBE3	964	S	543	208	262	73	48	82	83	325	3	2	0	no	no	GQASSPTPEPGVGAGDLPGPTSAPVPSGSQSGGRGSPVSPR
A0A1U9XBE3	966	T	543	208	262	73	64	79	108	271	17	3	1	no	no	GQASSPTPEPGVGAGDLPGPTSAPVPSGSQSGGRGSPVSPR
A0A1U9XBE3	980	T	543	208	262	73	202	97	163	81	0	0	0	no	no	GQASSPTPEPGVGAGDLPGPTSAPVPSGSQSGGRGSPVSPR
A0A1U9XBE3	981	S	543	208	262	73	202	93	163	85	0	0	0	no	no	GQASSPTPEPGVGAGDLPGPTSAPVPSGSQSGGRGSPVSPR
A0A1U9XBE3	986	S	543	208	262	73	191	61	96	195	0	0	0	no	no	GQASSPTPEPGVGAGDLPGPTSAPVPSGSQSGGRGSPVSPR
A0A1U9XBE3	988	S	543	208	262	73	177	66	93	206	1	0	0	no	no	GQASSPTPEPGVGAGDLPGPTSAPVPSGSQSGGRGSPVSPR
A0A1U9XBE3	990	S	543	208	262	73	154	51	82	253	2	0	1	no	no	GQASSPTPEPGVGAGDLPGPTSAPVPSGSQSGGRGSPVSPR
A0A1U9XBE3	995	S	385	50	262	73	13	6	32	326	7	1	0	no	no	GQASSPTPEPGVGAGDLPGPTSAPVPSGSQSGGRGSPVSPR
A0A1U9XBE3	998	S	385	50	262	73	56	27	56	241	4	0	1	no	no	GQASSPTPEPGVGAGDLPGPTSAPVPSGSQSGGRGSPVSPR
A0A1U9XBE3	1027	S	16	16	0	0	4	6	2	4	0	0	0	no	no	VSRGDQESPDACLPPTVPEAPAPPQK
A0A1U9XBE3	1033	S	106	106	0	0	0	0	0	11	16	17	62	no	no	GDQESPDACLPPTVPEAPAPPQK
A0A1U9XBE3	1041	T	106	106	0	0	73	13	15	5	0	0	0	no	no	GDQESPDACLPPTVPEAPAPPQK
A0A1U9XBE3	1055	S	7	7	0	0	0	3	4	0	0	0	0	no	no	GDQESPDACLPPTVPEAPAPPQKPLNSQSQK
A0A1U9XBE3	1057	S	7	7	0	0	1	2	4	0	0	0	0	no	no	GDQESPDACLPPTVPEAPAPPQKPLNSQSQK
A0A1U9XBE3	1068	S	57	57	0	0	0	0	0	27	23	2	5	no	no	HLAPPPLLSPLLPSIKPTVR
A0A1U9XBE3	1073	S	57	57	0	0	7	13	30	7	0	0	0	no	no	HLAPPPLLSPLLPSIKPTVR
A0A1U9XBE3	1077	T	53	53	0	0	2	17	20	14	0	0	0	no	no	HLAPPPLLSPLLPSIKPTVR
A0A1U9XBE3	1081	T	27	26	1	0	10	5	5	6	0	1	0	no	no	TRQDGSQEAPEAPLSSELEPFHPKPK
A0A1U9XBE3	1086	S	98	97	1	0	0	1	0	14	11	21	51	no	no	QDGSQEAPEAPLSSELEPFHPKPK
A0A1U9XBE3	1095	S	98	97	1	0	70	14	6	8	0	0	0	no	no	QDGSQEAPEAPLSSELEPFHPKPK
A0A1U9XBE3	1096	S	98	97	1	0	74	12	5	7	0	0	0	no	no	QDGSQEAPEAPLSSELEPFHPKPK
A0A1U9XBE3	1116	T	35	35	0	0	31	4	0	0	0	0	0	no	no	MTPFPATSAAPEPHPSTSTAQPVTPKPTSQATR
A0A1U9XBE3	1121	T	35	35	0	0	33	2	0	0	0	0	0	no	no	MTPFPATSAAPEPHPSTSTAQPVTPKPTSQATR
A0A1U9XBE3	1122	S	35	35	0	0	31	4	0	0	0	0	0	no	no	MTPFPATSAAPEPHPSTSTAQPVTPKPTSQATR
A0A1U9XBE3	1130	S	35	35	0	0	14	13	7	0	1	0	0	no	no	MTPFPATSAAPEPHPSTSTAQPVTPKPTSQATR
A0A1U9XBE3	1131	T	35	35	0	0	18	8	7	2	0	0	0	no	no	MTPFPATSAAPEPHPSTSTAQPVTPKPTSQATR
A0A1U9XBE3	1132	S	35	35	0	0	16	8	6	5	0	0	0	no	no	MTPFPATSAAPEPHPSTSTAQPVTPKPTSQATR
A0A1U9XBE3	1133	T	35	35	0	0	8	5	9	13	0	0	0	no	no	MTPFPATSAAPEPHPSTSTAQPVTPKPTSQATR
A0A1U9XBE3	1138	T	35	35	0	0	1	0	7	15	6	2	4	no	no	MTPFPATSAAPEPHPSTSTAQPVTPKPTSQATR
A0A1U9XBE3	1142	T	27	27	0	0	9	10	7	1	0	0	0	no	no	MTPFPATSAAPEPHPSTSTAQPVTPKPTSQATR
A0A1U9XBE3	1143	S	27	27	0	0	7	6	13	1	0	0	0	no	no	MTPFPATSAAPEPHPSTSTAQPVTPKPTSQATR
A0A1U9XBE3	1146	T	27	27	0	0	11	11	4	1	0	0	0	no	no	MTPFPATSAAPEPHPSTSTAQPVTPKPTSQATR
A0A1U9XBE3	1150	T	1	1	0	0	0	0	1	0	0	0	0	no	no	TNRSSVKTPEPVVPTAPELQPSTSTDQPVTSEPTSQVTR
A0A1U9XBE3	1153	S	143	143	0	0	34	28	20	60	1	0	0	no	no	SSVKTPEPVVPTAPELQPSTSTDQPVTSEPTSQVTR
A0A1U9XBE3	1154	S	146	143	3	0	37	32	15	56	6	0	0	no	no	SSVKTPEPVVPTAPELQPSTSTDQPVTSEPTSQVTR
A0A1U9XBE3	1157	T	166	163	3	0	4	10	13	83	18	29	9	no	no	SSVKTPEPVVPTAPELQPSTSTDQPVTSEPTSQVTR
A0A1U9XBE3	1164	T	166	163	3	0	95	36	32	3	0	0	0	no	no	SSVKTPEPVVPTAPELQPSTSTDQPVTSEPTSQVTR
A0A1U9XBE3	1171	S	166	163	3	0	106	38	22	0	0	0	0	no	no	SSVKTPEPVVPTAPELQPSTSTDQPVTSEPTSQVTR
A0A1U9XBE3	1172	T	166	163	3	0	105	38	23	0	0	0	0	no	no	SSVKTPEPVVPTAPELQPSTSTDQPVTSEPTSQVTR
A0A1U9XBE3	1173	S	166	163	3	0	106	40	20	0	0	0	0	no	no	SSVKTPEPVVPTAPELQPSTSTDQPVTSEPTSQVTR
A0A1U9XBE3	1174	T	166	163	3	0	106	42	18	0	0	0	0	no	no	SSVKTPEPVVPTAPELQPSTSTDQPVTSEPTSQVTR
A0A1U9XBE3	1179	T	166	163	3	0	110	47	9	0	0	0	0	no	no	SSVKTPEPVVPTAPELQPSTSTDQPVTSEPTSQVTR
A0A1U9XBE3	1180	S	166	163	3	0	108	50	8	0	0	0	0	no	no	SSVKTPEPVVPTAPELQPSTSTDQPVTSEPTSQVTR
A0A1U9XBE3	1183	T	166	163	3	0	114	44	8	0	0	0	0	no	no	SSVKTPEPVVPTAPELQPSTSTDQPVTSEPTSQVTR
A0A1U9XBE3	1184	S	166	163	3	0	113	43	10	0	0	0	0	no	no	SSVKTPEPVVPTAPELQPSTSTDQPVTSEPTSQVTR
A0A1U9XBE3	1187	T	166	163	3	0	112	45	9	0	0	0	0	no	no	SSVKTPEPVVPTAPELQPSTSTDQPVTSEPTSQVTR
A0A1U9XBE3	1192	S	1	1	0	0	0	0	1	0	0	0	0	no	no	SRSSVKTPETVVPTALELQPSTSTDRPVTSEPTSQATR
A0A1U9XBE3	1194	S	32	31	1	0	8	7	4	13	0	0	0	no	no	SSVKTPETVVPTALELQPSTSTDRPVTSEPTSQATR
A0A1U9XBE3	1195	S	32	31	1	0	4	10	5	13	0	0	0	no	no	SSVKTPETVVPTALELQPSTSTDRPVTSEPTSQATR
A0A1U9XBE3	1198	T	41	40	1	0	1	9	3	13	5	7	3	no	no	SSVKTPETVVPTALELQPSTSTDRPVTSEPTSQATR
A0A1U9XBE3	1201	T	41	40	1	0	14	9	5	8	5	0	0	no	no	SSVKTPETVVPTALELQPSTSTDRPVTSEPTSQATR
A0A1U9XBE3	1205	T	41	40	1	0	27	8	4	2	0	0	0	no	no	SSVKTPETVVPTALELQPSTSTDRPVTSEPTSQATR
A0A1U9XBE3	1212	S	41	40	1	0	36	4	1	0	0	0	0	no	no	SSVKTPETVVPTALELQPSTSTDRPVTSEPTSQATR
A0A1U9XBE3	1213	T	41	40	1	0	35	5	1	0	0	0	0	no	no	SSVKTPETVVPTALELQPSTSTDRPVTSEPTSQATR
A0A1U9XBE3	1214	S	41	40	1	0	35	5	1	0	0	0	0	no	no	SSVKTPETVVPTALELQPSTSTDRPVTSEPTSQATR
A0A1U9XBE3	1215	T	41	40	1	0	34	6	1	0	0	0	0	no	no	SSVKTPETVVPTALELQPSTSTDRPVTSEPTSQATR
A0A1U9XBE3	1220	T	41	40	1	0	35	4	2	0	0	0	0	no	no	SSVKTPETVVPTALELQPSTSTDRPVTSEPTSQATR
A0A1U9XBE3	1221	S	41	40	1	0	34	5	2	0	0	0	0	no	no	SSVKTPETVVPTALELQPSTSTDRPVTSEPTSQATR
A0A1U9XBE3	1224	T	41	40	1	0	34	5	1	1	0	0	0	no	no	SSVKTPETVVPTALELQPSTSTDRPVTSEPTSQATR
A0A1U9XBE3	1225	S	40	39	1	0	33	5	1	1	0	0	0	no	no	SSVKTPETVVPTALELQPSTSTDRPVTSEPTSQATR
A0A1U9XBE3	1228	T	40	39	1	0	33	5	1	1	0	0	0	no	no	SSVKTPETVVPTALELQPSTSTDRPVTSEPTSQATR
A0A1U9XBE3	1235	S	154	149	5	0	33	29	33	57	2	0	0	no	no	SSVKTPEPVVPTAPELQPSTSTDQPVTSEPTYQATR
A0A1U9XBE3	1236	S	154	149	5	0	40	23	28	61	2	0	0	no	no	SSVKTPEPVVPTAPELQPSTSTDQPVTSEPTYQATR
A0A1U9XBE3	1239	T	167	162	5	0	3	8	25	84	17	21	9	no	no	SSVKTPEPVVPTAPELQPSTSTDQPVTSEPTYQATR
A0A1U9XBE3	1246	T	167	162	5	0	83	54	28	2	0	0	0	no	no	SSVKTPEPVVPTAPELQPSTSTDQPVTSEPTYQATR
A0A1U9XBE3	1253	S	167	162	5	0	77	57	33	0	0	0	0	no	no	SSVKTPEPVVPTAPELQPSTSTDQPVTSEPTYQATR
A0A1U9XBE3	1254	T	167	162	5	0	78	59	30	0	0	0	0	no	no	SSVKTPEPVVPTAPELQPSTSTDQPVTSEPTYQATR
A0A1U9XBE3	1255	S	167	162	5	0	76	62	29	0	0	0	0	no	no	SSVKTPEPVVPTAPELQPSTSTDQPVTSEPTYQATR
A0A1U9XBE3	1256	T	167	162	5	0	74	64	29	0	0	0	0	no	no	SSVKTPEPVVPTAPELQPSTSTDQPVTSEPTYQATR
A0A1U9XBE3	1261	T	168	163	5	0	83	70	15	0	0	0	0	no	no	SSVKTPEPVVPTAPELQPSTSTDQPVTSEPTYQATR
A0A1U9XBE3	1262	S	168	163	5	0	84	69	15	0	0	0	0	no	no	SSVKTPEPVVPTAPELQPSTSTDQPVTSEPTYQATR
A0A1U9XBE3	1265	T	168	163	5	0	86	69	13	0	0	0	0	no	no	SSVKTPEPVVPTAPELQPSTSTDQPVTSEPTYQATR
A0A1U9XBE3	1266	Y	168	163	5	0	82	73	13	0	0	0	0	no	no	SSVKTPEPVVPTAPELQPSTSTDQPVTSEPTYQATR
A0A1U9XBE3	1269	T	155	150	5	0	86	64	5	0	0	0	0	no	no	SSVKTPEPVVPTAPELQPSTSTDQPVTSEPTYQATR
A0A1U9XBE3	1276	S	46	29	12	5	16	4	9	17	0	0	0	no	no	SSVKTPEPVVPTAPELRPSTSTDRPVTPKPTSR
A0A1U9XBE3	1277	S	46	29	12	5	16	4	12	14	0	0	0	no	no	SSVKTPEPVVPTAPELRPSTSTDRPVTPKPTSR
A0A1U9XBE3	1280	T	113	92	16	5	55	14	11	24	4	4	1	no	no	TPEPVVPTAPELRPSTSTDRPVTPKPTSR
A0A1U9XBE3	1287	T	113	92	16	5	41	21	36	15	0	0	0	no	no	TPEPVVPTAPELRPSTSTDRPVTPKPTSR
A0A1U9XBE3	1294	S	109	88	16	5	21	21	34	33	0	0	0	no	no	TPEPVVPTAPELRPSTSTDRPVTPKPTSR
A0A1U9XBE3	1295	T	109	88	16	5	27	31	33	18	0	0	0	no	no	TPEPVVPTAPELRPSTSTDRPVTPKPTSR
A0A1U9XBE3	1296	S	109	88	16	5	17	34	34	24	0	0	0	no	no	TPEPVVPTAPELRPSTSTDRPVTPKPTSR
A0A1U9XBE3	1297	T	109	88	16	5	17	25	35	30	1	1	0	no	no	TPEPVVPTAPELRPSTSTDRPVTPKPTSR
A0A1U9XBE3	1302	T	108	87	16	5	9	13	28	54	3	1	0	no	no	TPEPVVPTAPELRPSTSTDRPVTPKPTSR
A0A1U9XBE3	1306	T	108	87	16	5	27	33	33	15	0	0	0	no	no	TPEPVVPTAPELRPSTSTDRPVTPKPTSR
A0A1U9XBE3	1307	S	108	87	16	5	26	31	33	18	0	0	0	no	no	TPEPVVPTAPELRPSTSTDRPVTPKPTSR
A0A1U9XBE3	1314	T	7	5	2	0	4	2	1	0	0	0	0	no	no	TNMSSVKTPETVVPTAPELQISTSTDQPVTPKPTSR
A0A1U9XBE3	1317	S	7	5	2	0	2	2	0	3	0	0	0	no	no	TNMSSVKTPETVVPTAPELQISTSTDQPVTPKPTSR
A0A1U9XBE3	1318	S	7	5	2	0	2	2	0	3	0	0	0	no	no	TNMSSVKTPETVVPTAPELQISTSTDQPVTPKPTSR
A0A1U9XBE3	1321	T	59	49	10	0	21	9	9	16	3	0	1	no	no	TPETVVPTAPELQISTSTDQPVTPKPTSR
A0A1U9XBE3	1324	T	59	49	10	0	20	10	6	14	5	3	1	no	no	TPETVVPTAPELQISTSTDQPVTPKPTSR
A0A1U9XBE3	1328	T	59	49	10	0	35	8	13	3	0	0	0	no	no	TPETVVPTAPELQISTSTDQPVTPKPTSR
A0A1U9XBE3	1335	S	59	49	10	0	28	11	14	6	0	0	0	no	no	TPETVVPTAPELQISTSTDQPVTPKPTSR
A0A1U9XBE3	1336	T	59	49	10	0	25	14	14	6	0	0	0	no	no	TPETVVPTAPELQISTSTDQPVTPKPTSR
A0A1U9XBE3	1337	S	59	49	10	0	29	9	14	7	0	0	0	no	no	TPETVVPTAPELQISTSTDQPVTPKPTSR
A0A1U9XBE3	1338	T	59	49	10	0	31	11	13	4	0	0	0	no	no	TPETVVPTAPELQISTSTDQPVTPKPTSR
A0A1U9XBE3	1343	T	59	49	10	0	16	2	7	23	7	4	0	no	no	TPETVVPTAPELQISTSTDQPVTPKPTSR
A0A1U9XBE3	1347	T	49	39	10	0	31	3	13	2	0	0	0	no	no	TPETVVPTAPELQISTSTDQPVTPKPTSR
A0A1U9XBE3	1348	S	49	39	10	0	27	7	11	4	0	0	0	no	no	TPETVVPTAPELQISTSTDQPVTPKPTSR
A0A1U9XBE3	1365	S	132	132	0	0	118	14	0	0	0	0	0	no	no	NPESTVPIAPELPPSTSTEQPVTPEPTSR
A0A1U9XBE3	1366	T	132	132	0	0	115	17	0	0	0	0	0	no	no	NPESTVPIAPELPPSTSTEQPVTPEPTSR
A0A1U9XBE3	1376	S	132	132	0	0	69	37	24	2	0	0	0	no	no	NPESTVPIAPELPPSTSTEQPVTPEPTSR
A0A1U9XBE3	1377	T	132	132	0	0	72	37	22	1	0	0	0	no	no	NPESTVPIAPELPPSTSTEQPVTPEPTSR
A0A1U9XBE3	1378	S	132	132	0	0	68	42	20	2	0	0	0	no	no	NPESTVPIAPELPPSTSTEQPVTPEPTSR
A0A1U9XBE3	1379	T	132	132	0	0	66	43	22	1	0	0	0	no	no	NPESTVPIAPELPPSTSTEQPVTPEPTSR
A0A1U9XBE3	1384	T	132	132	0	0	1	1	5	29	42	48	6	no	no	NPESTVPIAPELPPSTSTEQPVTPEPTSR
A0A1U9XBE3	1388	T	132	132	0	0	89	23	15	5	0	0	0	no	no	NPESTVPIAPELPPSTSTEQPVTPEPTSR
A0A1U9XBE3	1389	S	132	132	0	0	98	15	13	6	0	0	0	no	no	NPESTVPIAPELPPSTSTEQPVTPEPTSR
A0A1U9XBE3	1399	S	256	86	123	47	33	16	26	116	17	19	29	no	no	NRSSGKTPETLVPTAPK
A0A1U9XBE3	1400	S	256	86	123	47	18	34	19	120	27	8	30	no	no	NRSSGKTPETLVPTAPK
A0A1U9XBE3	1403	T	287	117	123	47	2	9	16	114	46	52	48	no	no	NRSSGKTPETLVPTAPK
A0A1U9XBE3	1406	T	287	117	123	47	131	71	29	56	0	0	0	no	no	NRSSGKTPETLVPTAPK
A0A1U9XBE3	1410	T	287	117	123	47	148	68	26	45	0	0	0	no	no	NRSSGKTPETLVPTAPK
A0A1U9XBE3	1417	S	209	194	15	0	131	42	31	5	0	0	0	no	no	LEPSTSTDQPVTPEPTSQATR
A0A1U9XBE3	1418	T	209	194	15	0	133	38	28	10	0	0	0	no	no	LEPSTSTDQPVTPEPTSQATR
A0A1U9XBE3	1419	S	209	194	15	0	121	40	37	11	0	0	0	no	no	LEPSTSTDQPVTPEPTSQATR
A0A1U9XBE3	1420	T	209	194	15	0	128	38	28	10	4	1	0	no	no	LEPSTSTDQPVTPEPTSQATR
A0A1U9XBE3	1425	T	209	194	15	0	1	1	2	61	29	40	75	no	no	LEPSTSTDQPVTPEPTSQATR
A0A1U9XBE3	1429	T	209	194	15	0	140	48	15	6	0	0	0	no	no	LEPSTSTDQPVTPEPTSQATR
A0A1U9XBE3	1430	S	209	194	15	0	141	51	13	4	0	0	0	no	no	LEPSTSTDQPVTPEPTSQATR
A0A1U9XBE3	1433	T	209	194	15	0	143	53	9	4	0	0	0	no	no	LEPSTSTDQPVTPEPTSQATR
A0A1U9XBE3	1437	T	2	2	0	0	0	1	1	0	0	0	0	no	no	TNRSSVKTPETVVPTAPELQPSTSTDQPVTPEPTSQATR
A0A1U9XBE3	1440	S	148	109	38	1	19	30	31	68	0	0	0	no	no	SSVKTPETVVPTAPELQPSTSTDQPVTPEPTSQATR
A0A1U9XBE3	1441	S	148	109	38	1	19	27	29	73	0	0	0	no	no	SSVKTPETVVPTAPELQPSTSTDQPVTPEPTSQATR
A0A1U9XBE3	1444	T	201	148	52	1	29	35	29	96	7	3	2	no	no	SSVKTPETVVPTAPELQPSTSTDQPVTPEPTSQATR
A0A1U9XBE3	1447	T	201	148	52	1	48	44	58	41	5	4	1	no	no	SSVKTPETVVPTAPELQPSTSTDQPVTPEPTSQATR
A0A1U9XBE3	1451	T	201	148	52	1	65	87	47	2	0	0	0	no	no	SSVKTPETVVPTAPELQPSTSTDQPVTPEPTSQATR
A0A1U9XBE3	1458	S	201	148	52	1	56	88	52	5	0	0	0	no	no	SSVKTPETVVPTAPELQPSTSTDQPVTPEPTSQATR
A0A1U9XBE3	1459	T	201	148	52	1	57	86	51	7	0	0	0	no	no	SSVKTPETVVPTAPELQPSTSTDQPVTPEPTSQATR
A0A1U9XBE3	1460	S	201	148	52	1	62	90	45	4	0	0	0	no	no	SSVKTPETVVPTAPELQPSTSTDQPVTPEPTSQATR
A0A1U9XBE3	1461	T	201	148	52	1	71	91	34	5	0	0	0	no	no	SSVKTPETVVPTAPELQPSTSTDQPVTPEPTSQATR
A0A1U9XBE3	1466	T	201	148	52	1	34	82	5	56	11	9	4	no	no	SSVKTPETVVPTAPELQPSTSTDQPVTPEPTSQATR
A0A1U9XBE3	1470	T	201	148	52	1	83	95	17	6	0	0	0	no	no	SSVKTPETVVPTAPELQPSTSTDQPVTPEPTSQATR
A0A1U9XBE3	1471	S	201	148	52	1	86	90	22	3	0	0	0	no	no	SSVKTPETVVPTAPELQPSTSTDQPVTPEPTSQATR
A0A1U9XBE3	1474	T	201	148	52	1	83	92	21	5	0	0	0	no	no	SSVKTPETVVPTAPELQPSTSTDQPVTPEPTSQATR
A0A1U9XBE3	1481	S	163	161	2	0	43	39	32	48	1	0	0	no	no	SSVKTPETVVPTAPELQASASTDQPVTSEPTSR
A0A1U9XBE3	1482	S	163	161	2	0	34	25	33	69	2	0	0	no	no	SSVKTPETVVPTAPELQASASTDQPVTSEPTSR
A0A1U9XBE3	1485	T	209	207	2	0	10	25	43	98	17	10	6	no	no	SSVKTPETVVPTAPELQASASTDQPVTSEPTSR
A0A1U9XBE3	1488	T	209	207	2	0	36	24	41	99	4	5	0	no	no	SSVKTPETVVPTAPELQASASTDQPVTSEPTSR
A0A1U9XBE3	1492	T	209	207	2	0	99	75	33	2	0	0	0	no	no	SSVKTPETVVPTAPELQASASTDQPVTSEPTSR
A0A1U9XBE3	1499	S	209	207	2	0	106	73	30	0	0	0	0	no	no	SSVKTPETVVPTAPELQASASTDQPVTSEPTSR
A0A1U9XBE3	1501	S	209	207	2	0	100	70	37	2	0	0	0	no	no	SSVKTPETVVPTAPELQASASTDQPVTSEPTSR
A0A1U9XBE3	1502	T	209	207	2	0	99	70	36	4	0	0	0	no	no	SSVKTPETVVPTAPELQASASTDQPVTSEPTSR
A0A1U9XBE3	1507	T	191	189	2	0	102	73	16	0	0	0	0	no	no	SSVKTPETVVPTAPELQASASTDQPVTSEPTSR
A0A1U9XBE3	1508	S	191	189	2	0	102	76	13	0	0	0	0	no	no	SSVKTPETVVPTAPELQASASTDQPVTSEPTSR
A0A1U9XBE3	1511	T	191	189	2	0	99	72	20	0	0	0	0	no	no	SSVKTPETVVPTAPELQASASTDQPVTSEPTSR
A0A1U9XBE3	1512	S	191	189	2	0	100	70	21	0	0	0	0	no	no	SSVKTPETVVPTAPELQASASTDQPVTSEPTSR
A0A1U9XBE3	1522	S	60	56	3	1	8	15	12	25	0	0	0	no	no	SSVKTPETVVPAAPELQPSTSTDQPVTPEPTSR
A0A1U9XBE3	1523	S	60	56	3	1	2	12	7	37	2	0	0	no	no	SSVKTPETVVPAAPELQPSTSTDQPVTPEPTSR
A0A1U9XBE3	1526	T	112	108	3	1	38	26	21	25	1	1	0	no	no	SSVKTPETVVPAAPELQPSTSTDQPVTPEPTSR
A0A1U9XBE3	1529	T	112	108	3	1	48	34	21	8	1	0	0	no	no	SSVKTPETVVPAAPELQPSTSTDQPVTPEPTSR
A0A1U9XBE3	1540	S	113	109	3	1	36	47	23	6	1	0	0	no	no	SSVKTPETVVPAAPELQPSTSTDQPVTPEPTSR
A0A1U9XBE3	1541	T	113	109	3	1	40	43	24	6	0	0	0	no	no	SSVKTPETVVPAAPELQPSTSTDQPVTPEPTSR
A0A1U9XBE3	1542	S	113	109	3	1	44	34	33	2	0	0	0	no	no	SSVKTPETVVPAAPELQPSTSTDQPVTPEPTSR
A0A1U9XBE3	1543	T	113	109	3	1	47	33	31	2	0	0	0	no	no	SSVKTPETVVPAAPELQPSTSTDQPVTPEPTSR
A0A1U9XBE3	1548	T	113	109	3	1	24	20	15	27	16	10	1	no	no	SSVKTPETVVPAAPELQPSTSTDQPVTPEPTSR
A0A1U9XBE3	1552	T	113	109	3	1	57	33	20	3	0	0	0	no	no	SSVKTPETVVPAAPELQPSTSTDQPVTPEPTSR
A0A1U9XBE3	1553	S	113	109	3	1	54	33	21	5	0	0	0	no	no	SSVKTPETVVPAAPELQPSTSTDQPVTPEPTSR
A0A1U9XBE3	1560	T	17	6	11	0	2	7	1	7	0	0	0	no	no	TNRSSVKTPESIVPIAPELQPSTSR
A0A1U9XBE3	1563	S	289	263	26	0	26	46	58	153	5	1	0	no	no	SSVKTPESIVPIAPELQPSTSR
A0A1U9XBE3	1564	S	289	263	26	0	26	31	51	173	5	2	1	no	no	SSVKTPESIVPIAPELQPSTSR
A0A1U9XBE3	1567	T	362	336	26	0	24	50	44	166	40	23	15	no	no	SSVKTPESIVPIAPELQPSTSR
A0A1U9XBE3	1570	S	362	336	26	0	127	75	69	69	14	7	1	no	no	SSVKTPESIVPIAPELQPSTSR
A0A1U9XBE3	1581	S	362	336	26	0	260	71	24	7	0	0	0	no	no	SSVKTPESIVPIAPELQPSTSR
A0A1U9XBE3	1582	T	362	336	26	0	259	66	30	7	0	0	0	no	no	SSVKTPESIVPIAPELQPSTSR
A0A1U9XBE3	1583	S	362	336	26	0	256	70	27	9	0	0	0	no	no	SSVKTPESIVPIAPELQPSTSR
A0A1U9XBE3	1589	T	121	121	0	0	0	0	1	18	31	39	32	no	no	NQLVTPEPTSR
A0A1U9XBE3	1593	T	121	121	0	0	44	39	30	8	0	0	0	no	no	NQLVTPEPTSR
A0A1U9XBE3	1594	S	121	121	0	0	49	38	24	10	0	0	0	no	no	NQLVTPEPTSR
A0A1U9XBE3	1604	S	201	90	109	2	66	30	22	83	0	0	0	no	no	SSVKTPEPVVPTAPEPHPTTSTDQPVTPK
A0A1U9XBE3	1605	S	201	90	109	2	65	50	43	43	0	0	0	no	no	SSVKTPEPVVPTAPEPHPTTSTDQPVTPK
A0A1U9XBE3	1608	T	331	172	157	2	26	14	14	144	54	45	34	no	no	SSVKTPEPVVPTAPEPHPTTSTDQPVTPK
A0A1U9XBE3	1615	T	331	172	157	2	119	71	107	34	0	0	0	no	no	SSVKTPEPVVPTAPEPHPTTSTDQPVTPK
A0A1U9XBE3	1622	T	331	172	157	2	127	68	89	46	1	0	0	no	no	SSVKTPEPVVPTAPEPHPTTSTDQPVTPK
A0A1U9XBE3	1623	T	327	168	157	2	146	76	64	41	0	0	0	no	no	SSVKTPEPVVPTAPEPHPTTSTDQPVTPK
A0A1U9XBE3	1624	S	327	168	157	2	148	73	72	34	0	0	0	no	no	SSVKTPEPVVPTAPEPHPTTSTDQPVTPK
A0A1U9XBE3	1625	T	327	168	157	2	140	71	70	46	0	0	0	no	no	SSVKTPEPVVPTAPEPHPTTSTDQPVTPK
A0A1U9XBE3	1630	T	327	168	157	2	97	21	19	128	34	21	7	no	no	SSVKTPEPVVPTAPEPHPTTSTDQPVTPK
A0A1U9XBE3	1634	T	3	0	3	0	2	0	1	0	0	0	0	no	no	SSVKTPEPVVPTAPEPHPTTSTDQPVTPKLTSR
A0A1U9XBE3	1635	S	3	0	3	0	2	0	1	0	0	0	0	no	no	SSVKTPEPVVPTAPEPHPTTSTDQPVTPKLTSR
A0A1U9XBE3	1645	S	9	1	4	4	0	1	2	5	1	0	0	no	no	SSVKTPKPVEPAASDLEPFTPTDQSVTPEAIAQGGQSK
A0A1U9XBE3	1646	S	9	1	4	4	0	0	5	3	1	0	0	no	no	SSVKTPKPVEPAASDLEPFTPTDQSVTPEAIAQGGQSK
A0A1U9XBE3	1649	T	177	134	33	10	23	34	97	15	7	1	0	no	no	TPKPVEPAASDLEPFTPTDQSVTPEAIAQGGQSK
A0A1U9XBE3	1658	S	300	211	71	18	123	107	60	9	1	0	0	no	no	TPKPVEPAASDLEPFTPTDQSVTPEAIAQGGQSK
A0A1U9XBE3	1664	T	303	214	71	18	45	93	80	50	18	13	4	no	no	TPKPVEPAASDLEPFTPTDQSVTPEAIAQGGQSK
A0A1U9XBE3	1666	T	303	214	71	18	40	73	113	76	1	0	0	no	no	TPKPVEPAASDLEPFTPTDQSVTPEAIAQGGQSK
A0A1U9XBE3	1669	S	303	214	71	18	74	70	75	83	0	1	0	no	no	TPKPVEPAASDLEPFTPTDQSVTPEAIAQGGQSK
A0A1U9XBE3	1671	T	303	214	71	18	2	5	12	205	47	25	7	no	no	TPKPVEPAASDLEPFTPTDQSVTPEAIAQGGQSK
A0A1U9XBE3	1681	S	303	214	71	18	98	57	105	39	3	1	0	no	no	TPKPVEPAASDLEPFTPTDQSVTPEAIAQGGQSK
A0A1U9XBE3	1683	T	3	3	0	0	0	0	0	3	0	0	0	no	no	TPTDQSVTPEAIAQGGQSKTL
A0A1U9XBE3	1696	T	81	20	3	58	4	16	15	45	0	1	0	no	no	AMPVPTTPEFQSPVTTDQPISPEPITQPSCIK
A0A1U9XBE3	1697	T	81	20	3	58	2	2	7	48	18	4	0	no	no	AMPVPTTPEFQSPVTTDQPISPEPITQPSCIK
A0A1U9XBE3	1702	S	81	20	3	58	9	5	7	44	13	3	0	no	no	AMPVPTTPEFQSPVTTDQPISPEPITQPSCIK
A0A1U9XBE3	1705	T	81	20	3	58	6	20	19	36	0	0	0	no	no	AMPVPTTPEFQSPVTTDQPISPEPITQPSCIK
A0A1U9XBE3	1706	T	81	20	3	58	6	18	21	35	1	0	0	no	no	AMPVPTTPEFQSPVTTDQPISPEPITQPSCIK
A0A1U9XBE3	1711	S	81	20	3	58	10	4	6	44	14	3	0	no	no	AMPVPTTPEFQSPVTTDQPISPEPITQPSCIK
A0A1U9XBE3	1716	T	81	20	3	58	29	25	18	9	0	0	0	no	no	AMPVPTTPEFQSPVTTDQPISPEPITQPSCIK
A0A1U9XBE3	1719	S	81	20	3	58	34	24	18	5	0	0	0	no	no	AMPVPTTPEFQSPVTTDQPISPEPITQPSCIK
A0A1U9XBE3	1732	S	1	1	0	0	0	0	0	1	0	0	0	no	no	AAGNPGSLAAPIDHKPCSAPLEPK
A0A1U9XBE3	1743	S	1	1	0	0	0	0	0	1	0	0	0	no	no	AAGNPGSLAAPIDHKPCSAPLEPK
A0A1U9XBE3	1766	S	264	240	24	0	141	69	40	12	2	0	0	no	no	AAESLTAIPEPASPQLLETPIHASQIQK
A0A1U9XBE3	1768	T	284	260	24	0	125	69	56	34	0	0	0	no	no	AAESLTAIPEPASPQLLETPIHASQIQK
A0A1U9XBE3	1775	S	285	261	24	0	0	0	4	115	41	71	54	no	no	AAESLTAIPEPASPQLLETPIHASQIQK
A0A1U9XBE3	1781	T	277	253	24	0	137	52	43	39	5	1	0	no	no	AAESLTAIPEPASPQLLETPIHASQIQK
A0A1U9XBE3	1786	S	276	252	24	0	109	46	58	62	1	0	0	no	no	AAESLTAIPEPASPQLLETPIHASQIQK
A0A1U9XBE3	1797	S	36	36	0	0	12	6	1	15	2	0	0	no	no	SRFTPELQPK
A0A1U9XBE3	1800	T	36	36	0	0	0	0	2	15	1	6	12	no	no	SRFTPELQPK
A0A1U9XBE3	1814	S	346	317	29	0	124	35	38	77	27	23	22	no	no	SLATMDSPPHQK
A0A1U9XBE3	1817	T	346	317	29	0	123	65	67	90	1	0	0	no	no	SLATMDSPPHQK
A0A1U9XBE3	1820	S	346	317	29	0	38	23	28	86	43	51	77	no	no	SLATMDSPPHQK
A0A1U9XBE3	1833	S	6	6	0	0	4	0	1	1	0	0	0	no	no	SLATMDSPPHQKQPQRGEVSQK
A0A1U9XBE3	1836	T	1	1	0	0	1	0	0	0	0	0	0	no	no	TVIIKEEEEDTAEKPGKEEDVVTPKPGK
A0A1U9XBE3	1846	T	25	25	0	0	12	10	1	2	0	0	0	no	no	EEEEDTAEKPGKEEDVVTPKPGK
A0A1U9XBE3	1858	T	31	31	0	0	0	0	0	2	1	10	18	no	no	EEEEDTAEKPGKEEDVVTPKPGK
A0A1U9XBF2	4	T	23	22	1	0	0	0	0	1	2	3	17	no	no	MEDTQAIDWDVEEEEETEQSSESLR
A0A1U9XBF2	17	T	23	22	1	0	19	2	2	0	0	0	0	no	no	MEDTQAIDWDVEEEEETEQSSESLR
A0A1U9XBF2	20	S	23	22	1	0	20	1	2	0	0	0	0	no	no	MEDTQAIDWDVEEEEETEQSSESLR
A0A1U9XBF2	21	S	23	22	1	0	20	1	1	0	1	0	0	no	no	MEDTQAIDWDVEEEEETEQSSESLR
A0A1U9XBF2	23	S	23	22	1	0	21	1	1	0	0	0	0	no	no	MEDTQAIDWDVEEEEETEQSSESLR
A0A1U9XBF2	108	S	30	30	0	0	0	0	0	4	4	4	18	no	no	VLSPGVSHR
A0A1U9XBF2	112	S	30	30	0	0	17	5	4	4	0	0	0	no	no	VLSPGVSHR
A0A1U9XBF2	146	T	17	17	0	0	0	1	9	5	0	0	2	no	no	GPLTVEETPR
A0A1U9XBF2	150	T	17	17	0	0	2	0	0	5	9	1	0	no	no	GPLTVEETPR
A0A1U9XBF2	168	S	1600	1595	5	0	0	0	0	402	204	314	680	no	no	LLLAEDSEEEVDFLSER
A0A1U9XBF2	176	S	1596	1591	5	0	654	329	206	402	0	0	5	no	no	LLLAEDSEEEVDFLSER
A0A1U9XBF2	186	T	4	3	1	0	3	1	0	0	0	0	0	no	no	TTSSSVIVPESDEEGHSPVLGGLGPPFAFNLNSDTDVEEGQQPATEEASSAAR
A0A1U9XBF2	187	T	4	3	1	0	3	1	0	0	0	0	0	no	no	TTSSSVIVPESDEEGHSPVLGGLGPPFAFNLNSDTDVEEGQQPATEEASSAAR
A0A1U9XBF2	188	S	4	3	1	0	3	1	0	0	0	0	0	no	no	TTSSSVIVPESDEEGHSPVLGGLGPPFAFNLNSDTDVEEGQQPATEEASSAAR
A0A1U9XBF2	189	S	4	3	1	0	3	1	0	0	0	0	0	no	no	TTSSSVIVPESDEEGHSPVLGGLGPPFAFNLNSDTDVEEGQQPATEEASSAAR
A0A1U9XBF2	190	S	4	3	1	0	2	2	0	0	0	0	0	no	no	TTSSSVIVPESDEEGHSPVLGGLGPPFAFNLNSDTDVEEGQQPATEEASSAAR
A0A1U9XBF2	196	S	4	3	1	0	1	0	1	1	1	0	0	no	no	TTSSSVIVPESDEEGHSPVLGGLGPPFAFNLNSDTDVEEGQQPATEEASSAAR
A0A1U9XBF2	202	S	4	3	1	0	0	0	0	2	2	0	0	no	no	TTSSSVIVPESDEEGHSPVLGGLGPPFAFNLNSDTDVEEGQQPATEEASSAAR
A0A1U9XBF2	218	S	19	19	0	0	2	2	2	10	2	1	0	no	no	NLNSDTDVEEGQQPATEEASSAAR
A0A1U9XBF2	220	T	19	19	0	0	1	1	4	9	1	3	0	no	no	NLNSDTDVEEGQQPATEEASSAAR
A0A1U9XBF2	230	T	19	19	0	0	19	0	0	0	0	0	0	no	no	NLNSDTDVEEGQQPATEEASSAAR
A0A1U9XBF2	234	S	19	19	0	0	18	1	0	0	0	0	0	no	no	NLNSDTDVEEGQQPATEEASSAAR
A0A1U9XBF2	235	S	19	19	0	0	18	1	0	0	0	0	0	no	no	NLNSDTDVEEGQQPATEEASSAAR
A0A1U9XBF2	292	S	736	96	632	8	128	146	171	286	3	2	0	no	no	SQPPGEDSDTDVDDDSRPPGRPAEVHLER
A0A1U9XBF2	299	S	736	96	632	8	2	0	1	335	201	163	34	no	no	SQPPGEDSDTDVDDDSRPPGRPAEVHLER
A0A1U9XBF2	301	T	736	96	632	8	31	32	25	324	169	133	22	no	no	SQPPGEDSDTDVDDDSRPPGRPAEVHLER
A0A1U9XBF2	307	S	736	96	632	8	234	143	78	276	1	0	4	no	no	SQPPGEDSDTDVDDDSRPPGRPAEVHLER
A0A1U9XBF2	329	S	1446	416	1022	8	3	8	13	552	216	281	373	no	no	AQPFGFIDSDTDAEEERIPATPVVIPMK
A0A1U9XBF2	331	T	1446	416	1022	8	26	120	60	548	173	165	354	no	no	AQPFGFIDSDTDAEEERIPATPVVIPMK
A0A1U9XBF2	341	T	1061	192	861	8	137	235	174	487	3	1	24	no	no	AQPFGFIDSDTDAEEERIPATPVVIPMK
A0A1U9XBF2	358	T	37	26	11	0	0	3	17	17	0	0	0	no	no	IFHGVGTRGPGAPGLAHLQESQAGSDTDVEEGK
A0A1U9XBF2	372	S	1589	1086	502	1	332	268	291	683	7	7	1	no	no	GPGAPGLAHLQESQAGSDTDVEEGK
A0A1U9XBF2	376	S	1592	1089	502	1	7	9	34	915	255	249	123	no	no	GPGAPGLAHLQESQAGSDTDVEEGK
A0A1U9XBF2	378	T	1592	1089	502	1	146	215	194	802	119	67	49	no	no	GPGAPGLAHLQESQAGSDTDVEEGK
A0A1U9XBF2	394	S	1145	51	1093	1	639	215	111	180	0	0	0	no	no	SQASMVINSDTDDEEEVSAALTLAHLK
A0A1U9XBF2	397	S	1147	51	1094	2	460	256	164	266	1	0	0	no	no	SQASMVINSDTDDEEEVSAALTLAHLK
A0A1U9XBF2	402	S	1148	51	1095	2	3	8	19	363	161	307	287	no	no	SQASMVINSDTDDEEEVSAALTLAHLK
A0A1U9XBF2	404	T	1149	52	1095	2	7	2	13	361	168	310	288	no	no	SQASMVINSDTDDEEEVSAALTLAHLK
A0A1U9XBF2	411	S	1149	52	1095	2	480	262	134	273	0	0	0	no	no	SQASMVINSDTDDEEEVSAALTLAHLK
A0A1U9XBF2	415	T	1149	52	1095	2	703	143	95	208	0	0	0	no	no	SQASMVINSDTDDEEEVSAALTLAHLK
A0A1U9XBF2	422	S	5	5	0	0	0	0	0	0	0	0	5	no	no	ESQPAIWNR
A0A1U9XBF2	445	S	1881	266	1566	49	526	531	380	432	9	3	0	no	no	SQTTTERDSDTDVEEEELPVENR
A0A1U9XBF2	447	T	1881	266	1566	49	127	362	462	924	6	0	0	no	no	SQTTTERDSDTDVEEEELPVENR
A0A1U9XBF2	448	T	1881	266	1566	49	71	238	363	1194	14	1	0	no	no	SQTTTERDSDTDVEEEELPVENR
A0A1U9XBF2	449	T	1881	266	1566	49	78	278	388	1132	5	0	0	no	no	SQTTTERDSDTDVEEEELPVENR
A0A1U9XBF2	453	S	1930	305	1576	49	32	65	156	1349	170	135	23	no	no	SQTTTERDSDTDVEEEELPVENR
A0A1U9XBF2	455	T	1930	305	1576	49	30	38	131	1382	183	139	27	no	no	SQTTTERDSDTDVEEEELPVENR
A0A1U9XBF2	485	S	321	112	147	62	90	41	15	70	16	18	71	no	no	AHSEKDQPPFGDSDDSVEADKSSPGIHLER
A0A1U9XBF2	495	S	1052	299	562	191	120	32	30	232	75	116	447	no	no	DQPPFGDSDDSVEADK
A0A1U9XBF2	498	S	1052	299	562	191	122	75	44	233	67	77	434	no	no	DQPPFGDSDDSVEADK
A0A1U9XBF2	504	S	551	171	202	178	91	71	52	294	31	8	4	no	no	DQPPFGDSDDSVEADKSSPGIHLER
A0A1U9XBF2	505	S	551	171	202	178	100	62	41	298	37	13	0	no	no	DQPPFGDSDDSVEADKSSPGIHLER
A0A1U9XBF2	513	S	76	68	8	0	13	4	5	24	6	15	9	no	no	SQASTTVDINTQVEK
A0A1U9XBF2	516	S	76	68	8	0	23	15	18	17	3	0	0	no	no	SQASTTVDINTQVEK
A0A1U9XBF2	517	T	76	68	8	0	26	12	18	19	1	0	0	no	no	SQASTTVDINTQVEK
A0A1U9XBF2	518	T	76	68	8	0	26	18	18	13	1	0	0	no	no	SQASTTVDINTQVEK
A0A1U9XBF2	523	T	71	65	6	0	45	16	2	1	2	2	3	no	no	SQASTTVDINTQVEK
A0A1U9XBF2	544	S	59	59	0	0	0	0	1	11	11	18	18	no	no	HQVSVEGTNQTDVK
A0A1U9XBF2	548	T	59	59	0	0	21	18	13	7	0	0	0	no	no	HQVSVEGTNQTDVK
A0A1U9XBF2	551	T	59	59	0	0	34	11	10	4	0	0	0	no	no	HQVSVEGTNQTDVK
A0A1U9XBF2	598	S	7	7	0	0	0	0	0	0	0	0	7	no	no	SQLPAEGDAGAEWAAAVLK
A0A1U9XBF2	646	T	32	32	0	0	26	3	1	0	0	0	2	no	no	ENLTDLVVDTDTLGESTQPQR
A0A1U9XBF2	652	T	32	32	0	0	8	9	4	11	0	0	0	no	no	ENLTDLVVDTDTLGESTQPQR
A0A1U9XBF2	654	T	32	32	0	0	9	8	2	11	2	0	0	no	no	ENLTDLVVDTDTLGESTQPQR
A0A1U9XBF2	658	S	32	32	0	0	13	3	0	16	0	0	0	no	no	ENLTDLVVDTDTLGESTQPQR
A0A1U9XBF2	659	T	32	32	0	0	12	0	2	16	1	1	0	no	no	ENLTDLVVDTDTLGESTQPQR
A0A1U9XBF2	670	T	1	1	0	0	0	1	0	0	0	0	0	no	no	ENLTDLVVDTDTLGESTQPQREGAQVPTGR
A0A1U9XBF2	684	S	2	2	0	0	2	0	0	0	0	0	0	no	no	DSEDNYGDSEDLDLQAT
A0A1U9XBF2	688	Y	2	2	0	0	2	0	0	0	0	0	0	no	no	DSEDNYGDSEDLDLQAT
A0A1U9XBF2	691	S	2	2	0	0	0	0	0	0	0	2	0	no	no	DSEDNYGDSEDLDLQAT
A0A1U9XBF2	699	T	2	2	0	0	1	1	0	0	0	0	0	no	no	DSEDNYGDSEDLDLQAT
A0A1U9XBF2	719	T	12	12	0	0	1	3	8	0	0	0	0	no	no	DEPTQAFMLTPPQELGPSHCSFQTTGTL
A0A1U9XBF2	725	T	25	25	0	0	0	0	5	20	0	0	0	no	no	MLTPPQELGPSHCSF
A0A1U9XBF2	733	S	25	25	0	0	0	0	19	6	0	0	0	no	no	MLTPPQELGPSHCSF
A0A1U9XBF2	736	S	25	25	0	0	0	0	17	8	0	0	0	no	no	MLTPPQELGPSHCSF
A0A1U9XBF2	739	T	12	12	0	0	0	0	12	0	0	0	0	no	no	DEPTQAFMLTPPQELGPSHCSFQTTGTL
A0A1U9XBF2	740	T	12	12	0	0	0	0	12	0	0	0	0	no	no	DEPTQAFMLTPPQELGPSHCSFQTTGTL
A0A1U9XBF2	742	T	12	12	0	0	0	0	12	0	0	0	0	no	no	DEPTQAFMLTPPQELGPSHCSFQTTGTL
A0A1U9XBF2	752	T	3	3	0	0	0	0	3	0	0	0	0	no	no	VLATQPFCLRESEDSETQPFDTHLE
A0A1U9XBF2	760	S	653	618	35	0	261	208	162	20	1	1	0	no	no	ESEDSETQPFDTHLEAYGPCLSPPR
A0A1U9XBF2	763	S	653	618	35	0	251	227	139	33	3	0	0	no	no	ESEDSETQPFDTHLEAYGPCLSPPR
A0A1U9XBF2	765	T	653	618	35	0	262	199	165	23	4	0	0	no	no	ESEDSETQPFDTHLEAYGPCLSPPR
A0A1U9XBF2	770	T	679	644	35	0	205	91	178	205	0	0	0	no	no	ESEDSETQPFDTHLEAYGPCLSPPR
A0A1U9XBF2	775	Y	683	648	35	0	146	119	231	186	0	1	0	no	no	ESEDSETQPFDTHLEAYGPCLSPPR
A0A1U9XBF2	780	S	691	651	40	0	1	2	5	425	99	57	102	no	no	ESEDSETQPFDTHLEAYGPCLSPPR
A0A1U9XBF2	793	S	824	819	5	0	0	0	0	358	186	127	153	no	no	AIPGDQHPESPVHTEPMGIQGR
A0A1U9XBF2	797	T	824	819	5	0	144	137	184	359	0	0	0	no	no	AIPGDQHPESPVHTEPMGIQGR
A0A1U9XBF2	809	T	17	17	0	0	0	1	1	15	0	0	0	no	no	DQHPESPVHTEPMGIQGRGRQTV
A0A1U9XBF2	874	S	1	1	0	0	0	0	1	0	0	0	0	no	no	QESDKNGESASPERDR
A0A1U9XBF2	880	S	33	33	0	0	8	17	4	4	0	0	0	no	no	NGESASPERDR
A0A1U9XBF2	882	S	33	33	0	0	0	0	1	9	5	12	6	no	no	NGESASPERDR
A0A1U9XBF2	889	S	13	13	0	0	2	3	1	7	0	0	0	no	no	NGESASPERDRESLK
A0A1U9XBF2	946	T	1	1	0	0	0	0	0	1	0	0	0	no	no	DTQRGEPEGGSQDQKGQASSPTPEPGVGAGDLPGPTSAPVPSGSQSGGR
A0A1U9XBF2	955	S	5	5	0	0	0	0	1	0	0	0	4	no	no	GEPEGGSQDQK
A0A1U9XBF2	963	S	543	208	262	73	62	107	91	281	2	0	0	no	no	GQASSPTPEPGVGAGDLPGPTSAPVPSGSQSGGRGSPVSPR
A0A1U9XBF2	964	S	543	208	262	73	48	82	83	325	3	2	0	no	no	GQASSPTPEPGVGAGDLPGPTSAPVPSGSQSGGRGSPVSPR
A0A1U9XBF2	966	T	543	208	262	73	64	79	108	271	17	3	1	no	no	GQASSPTPEPGVGAGDLPGPTSAPVPSGSQSGGRGSPVSPR
A0A1U9XBF2	980	T	543	208	262	73	202	97	163	81	0	0	0	no	no	GQASSPTPEPGVGAGDLPGPTSAPVPSGSQSGGRGSPVSPR
A0A1U9XBF2	981	S	543	208	262	73	202	93	163	85	0	0	0	no	no	GQASSPTPEPGVGAGDLPGPTSAPVPSGSQSGGRGSPVSPR
A0A1U9XBF2	986	S	543	208	262	73	191	61	96	195	0	0	0	no	no	GQASSPTPEPGVGAGDLPGPTSAPVPSGSQSGGRGSPVSPR
A0A1U9XBF2	988	S	543	208	262	73	177	66	93	206	1	0	0	no	no	GQASSPTPEPGVGAGDLPGPTSAPVPSGSQSGGRGSPVSPR
A0A1U9XBF2	990	S	543	208	262	73	154	51	82	253	2	0	1	no	no	GQASSPTPEPGVGAGDLPGPTSAPVPSGSQSGGRGSPVSPR
A0A1U9XBF2	995	S	385	50	262	73	13	6	32	326	7	1	0	no	no	GQASSPTPEPGVGAGDLPGPTSAPVPSGSQSGGRGSPVSPR
A0A1U9XBF2	998	S	385	50	262	73	56	27	56	241	4	0	1	no	no	GQASSPTPEPGVGAGDLPGPTSAPVPSGSQSGGRGSPVSPR
A0A1U9XBF2	1027	S	16	16	0	0	4	6	2	4	0	0	0	no	no	VSRGDQESPDACLPPTVPEAPAPPQK
A0A1U9XBF2	1033	S	106	106	0	0	0	0	0	11	16	17	62	no	no	GDQESPDACLPPTVPEAPAPPQK
A0A1U9XBF2	1041	T	106	106	0	0	73	13	15	5	0	0	0	no	no	GDQESPDACLPPTVPEAPAPPQK
A0A1U9XBF2	1055	S	7	7	0	0	0	3	4	0	0	0	0	no	no	GDQESPDACLPPTVPEAPAPPQKPLNSQSQK
A0A1U9XBF2	1057	S	7	7	0	0	1	2	4	0	0	0	0	no	no	GDQESPDACLPPTVPEAPAPPQKPLNSQSQK
A0A1U9XBF2	1068	S	57	57	0	0	0	0	0	27	23	2	5	no	no	HLAPPPLLSPLLPSIKPTVR
A0A1U9XBF2	1073	S	57	57	0	0	7	13	30	7	0	0	0	no	no	HLAPPPLLSPLLPSIKPTVR
A0A1U9XBF2	1077	T	53	53	0	0	2	17	20	14	0	0	0	no	no	HLAPPPLLSPLLPSIKPTVR
A0A1U9XBF2	1081	T	27	26	1	0	10	5	5	6	0	1	0	no	no	TRQDGSQEAPEAPLSSELEPFHPKPK
A0A1U9XBF2	1086	S	98	97	1	0	0	1	0	14	11	21	51	no	no	QDGSQEAPEAPLSSELEPFHPKPK
A0A1U9XBF2	1095	S	98	97	1	0	70	14	6	8	0	0	0	no	no	QDGSQEAPEAPLSSELEPFHPKPK
A0A1U9XBF2	1096	S	98	97	1	0	74	12	5	7	0	0	0	no	no	QDGSQEAPEAPLSSELEPFHPKPK
A0A1U9XBF2	1116	T	35	35	0	0	31	4	0	0	0	0	0	no	no	MTPFPATSAAPEPHPSTSTAQPVTPKPTSQATR
A0A1U9XBF2	1121	T	35	35	0	0	33	2	0	0	0	0	0	no	no	MTPFPATSAAPEPHPSTSTAQPVTPKPTSQATR
A0A1U9XBF2	1122	S	35	35	0	0	31	4	0	0	0	0	0	no	no	MTPFPATSAAPEPHPSTSTAQPVTPKPTSQATR
A0A1U9XBF2	1130	S	35	35	0	0	14	13	7	0	1	0	0	no	no	MTPFPATSAAPEPHPSTSTAQPVTPKPTSQATR
A0A1U9XBF2	1131	T	35	35	0	0	18	8	7	2	0	0	0	no	no	MTPFPATSAAPEPHPSTSTAQPVTPKPTSQATR
A0A1U9XBF2	1132	S	35	35	0	0	16	8	6	5	0	0	0	no	no	MTPFPATSAAPEPHPSTSTAQPVTPKPTSQATR
A0A1U9XBF2	1133	T	35	35	0	0	8	5	9	13	0	0	0	no	no	MTPFPATSAAPEPHPSTSTAQPVTPKPTSQATR
A0A1U9XBF2	1138	T	35	35	0	0	1	0	7	15	6	2	4	no	no	MTPFPATSAAPEPHPSTSTAQPVTPKPTSQATR
A0A1U9XBF2	1142	T	27	27	0	0	9	10	7	1	0	0	0	no	no	MTPFPATSAAPEPHPSTSTAQPVTPKPTSQATR
A0A1U9XBF2	1143	S	27	27	0	0	7	6	13	1	0	0	0	no	no	MTPFPATSAAPEPHPSTSTAQPVTPKPTSQATR
A0A1U9XBF2	1146	T	27	27	0	0	11	11	4	1	0	0	0	no	no	MTPFPATSAAPEPHPSTSTAQPVTPKPTSQATR
A0A1U9XBF2	1150	T	1	1	0	0	0	0	1	0	0	0	0	no	no	TNRSSVKTPEPVVPTAPELQPSTSTDQPVTSEPTSQVTR
A0A1U9XBF2	1153	S	143	143	0	0	34	28	20	60	1	0	0	no	no	SSVKTPEPVVPTAPELQPSTSTDQPVTSEPTSQVTR
A0A1U9XBF2	1154	S	146	143	3	0	37	32	15	56	6	0	0	no	no	SSVKTPEPVVPTAPELQPSTSTDQPVTSEPTSQVTR
A0A1U9XBF2	1157	T	166	163	3	0	4	10	13	83	18	29	9	no	no	SSVKTPEPVVPTAPELQPSTSTDQPVTSEPTSQVTR
A0A1U9XBF2	1164	T	166	163	3	0	95	36	32	3	0	0	0	no	no	SSVKTPEPVVPTAPELQPSTSTDQPVTSEPTSQVTR
A0A1U9XBF2	1171	S	166	163	3	0	106	38	22	0	0	0	0	no	no	SSVKTPEPVVPTAPELQPSTSTDQPVTSEPTSQVTR
A0A1U9XBF2	1172	T	166	163	3	0	105	38	23	0	0	0	0	no	no	SSVKTPEPVVPTAPELQPSTSTDQPVTSEPTSQVTR
A0A1U9XBF2	1173	S	166	163	3	0	106	40	20	0	0	0	0	no	no	SSVKTPEPVVPTAPELQPSTSTDQPVTSEPTSQVTR
A0A1U9XBF2	1174	T	166	163	3	0	106	42	18	0	0	0	0	no	no	SSVKTPEPVVPTAPELQPSTSTDQPVTSEPTSQVTR
A0A1U9XBF2	1179	T	166	163	3	0	110	47	9	0	0	0	0	no	no	SSVKTPEPVVPTAPELQPSTSTDQPVTSEPTSQVTR
A0A1U9XBF2	1180	S	166	163	3	0	108	50	8	0	0	0	0	no	no	SSVKTPEPVVPTAPELQPSTSTDQPVTSEPTSQVTR
A0A1U9XBF2	1183	T	166	163	3	0	114	44	8	0	0	0	0	no	no	SSVKTPEPVVPTAPELQPSTSTDQPVTSEPTSQVTR
A0A1U9XBF2	1184	S	166	163	3	0	113	43	10	0	0	0	0	no	no	SSVKTPEPVVPTAPELQPSTSTDQPVTSEPTSQVTR
A0A1U9XBF2	1187	T	166	163	3	0	112	45	9	0	0	0	0	no	no	SSVKTPEPVVPTAPELQPSTSTDQPVTSEPTSQVTR
A0A1U9XBF2	1192	S	1	1	0	0	0	0	1	0	0	0	0	no	no	SRSSVKTPETVVPTALELQPSTSTDRPVTSEPTSQATR
A0A1U9XBF2	1194	S	32	31	1	0	8	7	4	13	0	0	0	no	no	SSVKTPETVVPTALELQPSTSTDRPVTSEPTSQATR
A0A1U9XBF2	1195	S	32	31	1	0	4	10	5	13	0	0	0	no	no	SSVKTPETVVPTALELQPSTSTDRPVTSEPTSQATR
A0A1U9XBF2	1198	T	41	40	1	0	1	9	3	13	5	7	3	no	no	SSVKTPETVVPTALELQPSTSTDRPVTSEPTSQATR
A0A1U9XBF2	1201	T	41	40	1	0	14	9	5	8	5	0	0	no	no	SSVKTPETVVPTALELQPSTSTDRPVTSEPTSQATR
A0A1U9XBF2	1205	T	41	40	1	0	27	8	4	2	0	0	0	no	no	SSVKTPETVVPTALELQPSTSTDRPVTSEPTSQATR
A0A1U9XBF2	1212	S	41	40	1	0	36	4	1	0	0	0	0	no	no	SSVKTPETVVPTALELQPSTSTDRPVTSEPTSQATR
A0A1U9XBF2	1213	T	41	40	1	0	35	5	1	0	0	0	0	no	no	SSVKTPETVVPTALELQPSTSTDRPVTSEPTSQATR
A0A1U9XBF2	1214	S	41	40	1	0	35	5	1	0	0	0	0	no	no	SSVKTPETVVPTALELQPSTSTDRPVTSEPTSQATR
A0A1U9XBF2	1215	T	41	40	1	0	34	6	1	0	0	0	0	no	no	SSVKTPETVVPTALELQPSTSTDRPVTSEPTSQATR
A0A1U9XBF2	1220	T	41	40	1	0	35	4	2	0	0	0	0	no	no	SSVKTPETVVPTALELQPSTSTDRPVTSEPTSQATR
A0A1U9XBF2	1221	S	41	40	1	0	34	5	2	0	0	0	0	no	no	SSVKTPETVVPTALELQPSTSTDRPVTSEPTSQATR
A0A1U9XBF2	1224	T	41	40	1	0	34	5	1	1	0	0	0	no	no	SSVKTPETVVPTALELQPSTSTDRPVTSEPTSQATR
A0A1U9XBF2	1225	S	40	39	1	0	33	5	1	1	0	0	0	no	no	SSVKTPETVVPTALELQPSTSTDRPVTSEPTSQATR
A0A1U9XBF2	1228	T	40	39	1	0	33	5	1	1	0	0	0	no	no	SSVKTPETVVPTALELQPSTSTDRPVTSEPTSQATR
A0A1U9XBF2	1235	S	154	149	5	0	33	29	33	57	2	0	0	no	no	SSVKTPEPVVPTAPELQPSTSTDQPVTSEPTYQATR
A0A1U9XBF2	1236	S	154	149	5	0	40	23	28	61	2	0	0	no	no	SSVKTPEPVVPTAPELQPSTSTDQPVTSEPTYQATR
A0A1U9XBF2	1239	T	167	162	5	0	3	8	25	84	17	21	9	no	no	SSVKTPEPVVPTAPELQPSTSTDQPVTSEPTYQATR
A0A1U9XBF2	1246	T	167	162	5	0	83	54	28	2	0	0	0	no	no	SSVKTPEPVVPTAPELQPSTSTDQPVTSEPTYQATR
A0A1U9XBF2	1253	S	167	162	5	0	77	57	33	0	0	0	0	no	no	SSVKTPEPVVPTAPELQPSTSTDQPVTSEPTYQATR
A0A1U9XBF2	1254	T	167	162	5	0	78	59	30	0	0	0	0	no	no	SSVKTPEPVVPTAPELQPSTSTDQPVTSEPTYQATR
A0A1U9XBF2	1255	S	167	162	5	0	76	62	29	0	0	0	0	no	no	SSVKTPEPVVPTAPELQPSTSTDQPVTSEPTYQATR
A0A1U9XBF2	1256	T	167	162	5	0	74	64	29	0	0	0	0	no	no	SSVKTPEPVVPTAPELQPSTSTDQPVTSEPTYQATR
A0A1U9XBF2	1261	T	168	163	5	0	83	70	15	0	0	0	0	no	no	SSVKTPEPVVPTAPELQPSTSTDQPVTSEPTYQATR
A0A1U9XBF2	1262	S	168	163	5	0	84	69	15	0	0	0	0	no	no	SSVKTPEPVVPTAPELQPSTSTDQPVTSEPTYQATR
A0A1U9XBF2	1265	T	168	163	5	0	86	69	13	0	0	0	0	no	no	SSVKTPEPVVPTAPELQPSTSTDQPVTSEPTYQATR
A0A1U9XBF2	1266	Y	168	163	5	0	82	73	13	0	0	0	0	no	no	SSVKTPEPVVPTAPELQPSTSTDQPVTSEPTYQATR
A0A1U9XBF2	1269	T	155	150	5	0	86	64	5	0	0	0	0	no	no	SSVKTPEPVVPTAPELQPSTSTDQPVTSEPTYQATR
A0A1U9XBF2	1276	S	46	29	12	5	16	4	9	17	0	0	0	no	no	SSVKTPEPVVPTAPELRPSTSTDRPVTPKPTSR
A0A1U9XBF2	1277	S	46	29	12	5	16	4	12	14	0	0	0	no	no	SSVKTPEPVVPTAPELRPSTSTDRPVTPKPTSR
A0A1U9XBF2	1280	T	113	92	16	5	55	14	11	24	4	4	1	no	no	TPEPVVPTAPELRPSTSTDRPVTPKPTSR
A0A1U9XBF2	1287	T	113	92	16	5	41	21	36	15	0	0	0	no	no	TPEPVVPTAPELRPSTSTDRPVTPKPTSR
A0A1U9XBF2	1294	S	109	88	16	5	21	21	34	33	0	0	0	no	no	TPEPVVPTAPELRPSTSTDRPVTPKPTSR
A0A1U9XBF2	1295	T	109	88	16	5	27	31	33	18	0	0	0	no	no	TPEPVVPTAPELRPSTSTDRPVTPKPTSR
A0A1U9XBF2	1296	S	109	88	16	5	17	34	34	24	0	0	0	no	no	TPEPVVPTAPELRPSTSTDRPVTPKPTSR
A0A1U9XBF2	1297	T	109	88	16	5	17	25	35	30	1	1	0	no	no	TPEPVVPTAPELRPSTSTDRPVTPKPTSR
A0A1U9XBF2	1302	T	108	87	16	5	9	13	28	54	3	1	0	no	no	TPEPVVPTAPELRPSTSTDRPVTPKPTSR
A0A1U9XBF2	1306	T	108	87	16	5	27	33	33	15	0	0	0	no	no	TPEPVVPTAPELRPSTSTDRPVTPKPTSR
A0A1U9XBF2	1307	S	108	87	16	5	26	31	33	18	0	0	0	no	no	TPEPVVPTAPELRPSTSTDRPVTPKPTSR
A0A1U9XBF2	1314	T	7	5	2	0	4	2	1	0	0	0	0	no	no	TNMSSVKTPETVVPTAPELQISTSTDQPVTPKPTSR
A0A1U9XBF2	1317	S	7	5	2	0	2	2	0	3	0	0	0	no	no	TNMSSVKTPETVVPTAPELQISTSTDQPVTPKPTSR
A0A1U9XBF2	1318	S	7	5	2	0	2	2	0	3	0	0	0	no	no	TNMSSVKTPETVVPTAPELQISTSTDQPVTPKPTSR
A0A1U9XBF2	1321	T	59	49	10	0	21	9	9	16	3	0	1	no	no	TPETVVPTAPELQISTSTDQPVTPKPTSR
A0A1U9XBF2	1324	T	59	49	10	0	20	10	6	14	5	3	1	no	no	TPETVVPTAPELQISTSTDQPVTPKPTSR
A0A1U9XBF2	1328	T	59	49	10	0	35	8	13	3	0	0	0	no	no	TPETVVPTAPELQISTSTDQPVTPKPTSR
A0A1U9XBF2	1335	S	59	49	10	0	28	11	14	6	0	0	0	no	no	TPETVVPTAPELQISTSTDQPVTPKPTSR
A0A1U9XBF2	1336	T	59	49	10	0	25	14	14	6	0	0	0	no	no	TPETVVPTAPELQISTSTDQPVTPKPTSR
A0A1U9XBF2	1337	S	59	49	10	0	29	9	14	7	0	0	0	no	no	TPETVVPTAPELQISTSTDQPVTPKPTSR
A0A1U9XBF2	1338	T	59	49	10	0	31	11	13	4	0	0	0	no	no	TPETVVPTAPELQISTSTDQPVTPKPTSR
A0A1U9XBF2	1343	T	59	49	10	0	16	2	7	23	7	4	0	no	no	TPETVVPTAPELQISTSTDQPVTPKPTSR
A0A1U9XBF2	1347	T	49	39	10	0	31	3	13	2	0	0	0	no	no	TPETVVPTAPELQISTSTDQPVTPKPTSR
A0A1U9XBF2	1348	S	49	39	10	0	27	7	11	4	0	0	0	no	no	TPETVVPTAPELQISTSTDQPVTPKPTSR
A0A1U9XBF2	1365	S	132	132	0	0	118	14	0	0	0	0	0	no	no	NPESTVPIAPELPPSTSTEQPVTPEPTSR
A0A1U9XBF2	1366	T	132	132	0	0	115	17	0	0	0	0	0	no	no	NPESTVPIAPELPPSTSTEQPVTPEPTSR
A0A1U9XBF2	1376	S	132	132	0	0	69	37	24	2	0	0	0	no	no	NPESTVPIAPELPPSTSTEQPVTPEPTSR
A0A1U9XBF2	1377	T	132	132	0	0	72	37	22	1	0	0	0	no	no	NPESTVPIAPELPPSTSTEQPVTPEPTSR
A0A1U9XBF2	1378	S	132	132	0	0	68	42	20	2	0	0	0	no	no	NPESTVPIAPELPPSTSTEQPVTPEPTSR
A0A1U9XBF2	1379	T	132	132	0	0	66	43	22	1	0	0	0	no	no	NPESTVPIAPELPPSTSTEQPVTPEPTSR
A0A1U9XBF2	1384	T	132	132	0	0	1	1	5	29	42	48	6	no	no	NPESTVPIAPELPPSTSTEQPVTPEPTSR
A0A1U9XBF2	1388	T	132	132	0	0	89	23	15	5	0	0	0	no	no	NPESTVPIAPELPPSTSTEQPVTPEPTSR
A0A1U9XBF2	1389	S	132	132	0	0	98	15	13	6	0	0	0	no	no	NPESTVPIAPELPPSTSTEQPVTPEPTSR
A0A1U9XBF2	1399	S	256	86	123	47	33	16	26	116	17	19	29	no	no	NRSSGKTPETLVPTAPK
A0A1U9XBF2	1400	S	256	86	123	47	18	34	19	120	27	8	30	no	no	NRSSGKTPETLVPTAPK
A0A1U9XBF2	1403	T	287	117	123	47	2	9	16	114	46	52	48	no	no	NRSSGKTPETLVPTAPK
A0A1U9XBF2	1406	T	287	117	123	47	131	71	29	56	0	0	0	no	no	NRSSGKTPETLVPTAPK
A0A1U9XBF2	1410	T	287	117	123	47	148	68	26	45	0	0	0	no	no	NRSSGKTPETLVPTAPK
A0A1U9XBF2	1417	S	209	194	15	0	131	42	31	5	0	0	0	no	no	LEPSTSTDQPVTPEPTSQATR
A0A1U9XBF2	1418	T	209	194	15	0	133	38	28	10	0	0	0	no	no	LEPSTSTDQPVTPEPTSQATR
A0A1U9XBF2	1419	S	209	194	15	0	121	40	37	11	0	0	0	no	no	LEPSTSTDQPVTPEPTSQATR
A0A1U9XBF2	1420	T	209	194	15	0	128	38	28	10	4	1	0	no	no	LEPSTSTDQPVTPEPTSQATR
A0A1U9XBF2	1425	T	209	194	15	0	1	1	2	61	29	40	75	no	no	LEPSTSTDQPVTPEPTSQATR
A0A1U9XBF2	1429	T	209	194	15	0	140	48	15	6	0	0	0	no	no	LEPSTSTDQPVTPEPTSQATR
A0A1U9XBF2	1430	S	209	194	15	0	141	51	13	4	0	0	0	no	no	LEPSTSTDQPVTPEPTSQATR
A0A1U9XBF2	1433	T	209	194	15	0	143	53	9	4	0	0	0	no	no	LEPSTSTDQPVTPEPTSQATR
A0A1U9XBF2	1437	T	2	2	0	0	0	1	1	0	0	0	0	no	no	TNRSSVKTPETVVPTAPELQPSTSTDQPVTPEPTSQATR
A0A1U9XBF2	1440	S	148	109	38	1	19	30	31	68	0	0	0	no	no	SSVKTPETVVPTAPELQPSTSTDQPVTPEPTSQATR
A0A1U9XBF2	1441	S	148	109	38	1	19	27	29	73	0	0	0	no	no	SSVKTPETVVPTAPELQPSTSTDQPVTPEPTSQATR
A0A1U9XBF2	1444	T	201	148	52	1	29	35	29	96	7	3	2	no	no	SSVKTPETVVPTAPELQPSTSTDQPVTPEPTSQATR
A0A1U9XBF2	1447	T	201	148	52	1	48	44	58	41	5	4	1	no	no	SSVKTPETVVPTAPELQPSTSTDQPVTPEPTSQATR
A0A1U9XBF2	1451	T	201	148	52	1	65	87	47	2	0	0	0	no	no	SSVKTPETVVPTAPELQPSTSTDQPVTPEPTSQATR
A0A1U9XBF2	1458	S	201	148	52	1	56	88	52	5	0	0	0	no	no	SSVKTPETVVPTAPELQPSTSTDQPVTPEPTSQATR
A0A1U9XBF2	1459	T	201	148	52	1	57	86	51	7	0	0	0	no	no	SSVKTPETVVPTAPELQPSTSTDQPVTPEPTSQATR
A0A1U9XBF2	1460	S	201	148	52	1	62	90	45	4	0	0	0	no	no	SSVKTPETVVPTAPELQPSTSTDQPVTPEPTSQATR
A0A1U9XBF2	1461	T	201	148	52	1	71	91	34	5	0	0	0	no	no	SSVKTPETVVPTAPELQPSTSTDQPVTPEPTSQATR
A0A1U9XBF2	1466	T	201	148	52	1	34	82	5	56	11	9	4	no	no	SSVKTPETVVPTAPELQPSTSTDQPVTPEPTSQATR
A0A1U9XBF2	1470	T	201	148	52	1	83	95	17	6	0	0	0	no	no	SSVKTPETVVPTAPELQPSTSTDQPVTPEPTSQATR
A0A1U9XBF2	1471	S	201	148	52	1	86	90	22	3	0	0	0	no	no	SSVKTPETVVPTAPELQPSTSTDQPVTPEPTSQATR
A0A1U9XBF2	1474	T	201	148	52	1	83	92	21	5	0	0	0	no	no	SSVKTPETVVPTAPELQPSTSTDQPVTPEPTSQATR
A0A1U9XBF2	1481	S	163	161	2	0	43	39	32	48	1	0	0	no	no	SSVKTPETVVPTAPELQASASTDQPVTSEPTSR
A0A1U9XBF2	1482	S	163	161	2	0	34	25	33	69	2	0	0	no	no	SSVKTPETVVPTAPELQASASTDQPVTSEPTSR
A0A1U9XBF2	1485	T	209	207	2	0	10	25	43	98	17	10	6	no	no	SSVKTPETVVPTAPELQASASTDQPVTSEPTSR
A0A1U9XBF2	1488	T	209	207	2	0	36	24	41	99	4	5	0	no	no	SSVKTPETVVPTAPELQASASTDQPVTSEPTSR
A0A1U9XBF2	1492	T	209	207	2	0	99	75	33	2	0	0	0	no	no	SSVKTPETVVPTAPELQASASTDQPVTSEPTSR
A0A1U9XBF2	1499	S	209	207	2	0	106	73	30	0	0	0	0	no	no	SSVKTPETVVPTAPELQASASTDQPVTSEPTSR
A0A1U9XBF2	1501	S	209	207	2	0	100	70	37	2	0	0	0	no	no	SSVKTPETVVPTAPELQASASTDQPVTSEPTSR
A0A1U9XBF2	1502	T	209	207	2	0	99	70	36	4	0	0	0	no	no	SSVKTPETVVPTAPELQASASTDQPVTSEPTSR
A0A1U9XBF2	1507	T	191	189	2	0	102	73	16	0	0	0	0	no	no	SSVKTPETVVPTAPELQASASTDQPVTSEPTSR
A0A1U9XBF2	1508	S	191	189	2	0	102	76	13	0	0	0	0	no	no	SSVKTPETVVPTAPELQASASTDQPVTSEPTSR
A0A1U9XBF2	1511	T	191	189	2	0	99	72	20	0	0	0	0	no	no	SSVKTPETVVPTAPELQASASTDQPVTSEPTSR
A0A1U9XBF2	1512	S	191	189	2	0	100	70	21	0	0	0	0	no	no	SSVKTPETVVPTAPELQASASTDQPVTSEPTSR
A0A1U9XBF2	1540	S	1	1	0	0	0	1	0	0	0	0	0	no	no	LQPSTSTDQPVTPEPTSR
A0A1U9XBF2	1541	T	1	1	0	0	0	1	0	0	0	0	0	no	no	LQPSTSTDQPVTPEPTSR
A0A1U9XBF2	1542	S	1	1	0	0	1	0	0	0	0	0	0	no	no	LQPSTSTDQPVTPEPTSR
A0A1U9XBF2	1543	T	1	1	0	0	1	0	0	0	0	0	0	no	no	LQPSTSTDQPVTPEPTSR
A0A1U9XBF2	1548	T	1	1	0	0	0	0	0	0	0	1	0	no	no	LQPSTSTDQPVTPEPTSR
A0A1U9XBF2	1552	T	1	1	0	0	1	0	0	0	0	0	0	no	no	LQPSTSTDQPVTPEPTSR
A0A1U9XBF2	1553	S	1	1	0	0	1	0	0	0	0	0	0	no	no	LQPSTSTDQPVTPEPTSR
A0A1U9XBF2	1560	T	17	6	11	0	2	7	1	7	0	0	0	no	no	TNRSSVKTPESIVPIAPELQPSTSR
A0A1U9XBF2	1563	S	289	263	26	0	26	46	58	153	5	1	0	no	no	SSVKTPESIVPIAPELQPSTSR
A0A1U9XBF2	1564	S	289	263	26	0	26	31	51	173	5	2	1	no	no	SSVKTPESIVPIAPELQPSTSR
A0A1U9XBF2	1567	T	362	336	26	0	24	50	44	166	40	23	15	no	no	SSVKTPESIVPIAPELQPSTSR
A0A1U9XBF2	1570	S	362	336	26	0	127	75	69	69	14	7	1	no	no	SSVKTPESIVPIAPELQPSTSR
A0A1U9XBF2	1581	S	362	336	26	0	260	71	24	7	0	0	0	no	no	SSVKTPESIVPIAPELQPSTSR
A0A1U9XBF2	1582	T	362	336	26	0	259	66	30	7	0	0	0	no	no	SSVKTPESIVPIAPELQPSTSR
A0A1U9XBF2	1583	S	362	336	26	0	256	70	27	9	0	0	0	no	no	SSVKTPESIVPIAPELQPSTSR
A0A1U9XBF2	1589	T	121	121	0	0	0	0	1	18	31	39	32	no	no	NQLVTPEPTSR
A0A1U9XBF2	1593	T	121	121	0	0	44	39	30	8	0	0	0	no	no	NQLVTPEPTSR
A0A1U9XBF2	1594	S	121	121	0	0	49	38	24	10	0	0	0	no	no	NQLVTPEPTSR
A0A1U9XBF2	1604	S	201	90	109	2	66	30	22	83	0	0	0	no	no	SSVKTPEPVVPTAPEPHPTTSTDQPVTPK
A0A1U9XBF2	1605	S	201	90	109	2	65	50	43	43	0	0	0	no	no	SSVKTPEPVVPTAPEPHPTTSTDQPVTPK
A0A1U9XBF2	1608	T	331	172	157	2	26	14	14	144	54	45	34	no	no	SSVKTPEPVVPTAPEPHPTTSTDQPVTPK
A0A1U9XBF2	1615	T	331	172	157	2	119	71	107	34	0	0	0	no	no	SSVKTPEPVVPTAPEPHPTTSTDQPVTPK
A0A1U9XBF2	1622	T	331	172	157	2	127	68	89	46	1	0	0	no	no	SSVKTPEPVVPTAPEPHPTTSTDQPVTPK
A0A1U9XBF2	1623	T	327	168	157	2	146	76	64	41	0	0	0	no	no	SSVKTPEPVVPTAPEPHPTTSTDQPVTPK
A0A1U9XBF2	1624	S	327	168	157	2	148	73	72	34	0	0	0	no	no	SSVKTPEPVVPTAPEPHPTTSTDQPVTPK
A0A1U9XBF2	1625	T	327	168	157	2	140	71	70	46	0	0	0	no	no	SSVKTPEPVVPTAPEPHPTTSTDQPVTPK
A0A1U9XBF2	1630	T	327	168	157	2	97	21	19	128	34	21	7	no	no	SSVKTPEPVVPTAPEPHPTTSTDQPVTPK
A0A1U9XBF2	1634	T	3	0	3	0	2	0	1	0	0	0	0	no	no	SSVKTPEPVVPTAPEPHPTTSTDQPVTPKLTSR
A0A1U9XBF2	1635	S	3	0	3	0	2	0	1	0	0	0	0	no	no	SSVKTPEPVVPTAPEPHPTTSTDQPVTPKLTSR
A0A1U9XBF2	1645	S	9	1	4	4	0	1	2	5	1	0	0	no	no	SSVKTPKPVEPAASDLEPFTPTDQSVTPEAIAQGGQSK
A0A1U9XBF2	1646	S	9	1	4	4	0	0	5	3	1	0	0	no	no	SSVKTPKPVEPAASDLEPFTPTDQSVTPEAIAQGGQSK
A0A1U9XBF2	1649	T	177	134	33	10	23	34	97	15	7	1	0	no	no	TPKPVEPAASDLEPFTPTDQSVTPEAIAQGGQSK
A0A1U9XBF2	1658	S	300	211	71	18	123	107	60	9	1	0	0	no	no	TPKPVEPAASDLEPFTPTDQSVTPEAIAQGGQSK
A0A1U9XBF2	1664	T	303	214	71	18	45	93	80	50	18	13	4	no	no	TPKPVEPAASDLEPFTPTDQSVTPEAIAQGGQSK
A0A1U9XBF2	1666	T	303	214	71	18	40	73	113	76	1	0	0	no	no	TPKPVEPAASDLEPFTPTDQSVTPEAIAQGGQSK
A0A1U9XBF2	1669	S	303	214	71	18	74	70	75	83	0	1	0	no	no	TPKPVEPAASDLEPFTPTDQSVTPEAIAQGGQSK
A0A1U9XBF2	1671	T	303	214	71	18	2	5	12	205	47	25	7	no	no	TPKPVEPAASDLEPFTPTDQSVTPEAIAQGGQSK
A0A1U9XBF2	1681	S	303	214	71	18	98	57	105	39	3	1	0	no	no	TPKPVEPAASDLEPFTPTDQSVTPEAIAQGGQSK
A0A1U9XBF2	1683	T	3	3	0	0	0	0	0	3	0	0	0	no	no	TPTDQSVTPEAIAQGGQSKTL
A0A1U9XBF2	1696	T	81	20	3	58	4	16	15	45	0	1	0	no	no	AMPVPTTPEFQSPVTTDQPISPEPITQPSCIK
A0A1U9XBF2	1697	T	81	20	3	58	2	2	7	48	18	4	0	no	no	AMPVPTTPEFQSPVTTDQPISPEPITQPSCIK
A0A1U9XBF2	1702	S	81	20	3	58	9	5	7	44	13	3	0	no	no	AMPVPTTPEFQSPVTTDQPISPEPITQPSCIK
A0A1U9XBF2	1705	T	81	20	3	58	6	20	19	36	0	0	0	no	no	AMPVPTTPEFQSPVTTDQPISPEPITQPSCIK
A0A1U9XBF2	1706	T	81	20	3	58	6	18	21	35	1	0	0	no	no	AMPVPTTPEFQSPVTTDQPISPEPITQPSCIK
A0A1U9XBF2	1711	S	81	20	3	58	10	4	6	44	14	3	0	no	no	AMPVPTTPEFQSPVTTDQPISPEPITQPSCIK
A0A1U9XBF2	1716	T	81	20	3	58	29	25	18	9	0	0	0	no	no	AMPVPTTPEFQSPVTTDQPISPEPITQPSCIK
A0A1U9XBF2	1719	S	81	20	3	58	34	24	18	5	0	0	0	no	no	AMPVPTTPEFQSPVTTDQPISPEPITQPSCIK
A0A1U9XBF2	1732	S	1	1	0	0	0	0	0	1	0	0	0	no	no	AAGNPGSLAAPIDHKPCSAPLEPK
A0A1U9XBF2	1743	S	1	1	0	0	0	0	0	1	0	0	0	no	no	AAGNPGSLAAPIDHKPCSAPLEPK
A0A1U9XBF2	1766	S	264	240	24	0	141	69	40	12	2	0	0	no	no	AAESLTAIPEPASPQLLETPIHASQIQK
A0A1U9XBF2	1768	T	284	260	24	0	125	69	56	34	0	0	0	no	no	AAESLTAIPEPASPQLLETPIHASQIQK
A0A1U9XBF2	1775	S	285	261	24	0	0	0	4	115	41	71	54	no	no	AAESLTAIPEPASPQLLETPIHASQIQK
A0A1U9XBF2	1781	T	277	253	24	0	137	52	43	39	5	1	0	no	no	AAESLTAIPEPASPQLLETPIHASQIQK
A0A1U9XBF2	1786	S	276	252	24	0	109	46	58	62	1	0	0	no	no	AAESLTAIPEPASPQLLETPIHASQIQK
A0A1U9XBF2	1797	S	36	36	0	0	12	6	1	15	2	0	0	no	no	SRFTPELQPK
A0A1U9XBF2	1800	T	36	36	0	0	0	0	2	15	1	6	12	no	no	SRFTPELQPK
A0A1U9XBF2	1814	S	346	317	29	0	124	35	38	77	27	23	22	no	no	SLATMDSPPHQK
A0A1U9XBF2	1817	T	346	317	29	0	123	65	67	90	1	0	0	no	no	SLATMDSPPHQK
A0A1U9XBF2	1820	S	346	317	29	0	38	23	28	86	43	51	77	no	no	SLATMDSPPHQK
A0A1U9XBF2	1833	S	6	6	0	0	4	0	1	1	0	0	0	no	no	SLATMDSPPHQKQPQRGEVSQK
A0A1U9XBF2	1836	T	1	1	0	0	1	0	0	0	0	0	0	no	no	TVIIKEEEEDTAEKPGKEEDVVTPKPGK
A0A1U9XBF2	1846	T	25	25	0	0	12	10	1	2	0	0	0	no	no	EEEEDTAEKPGKEEDVVTPKPGK
A0A1U9XBF2	1858	T	31	31	0	0	0	0	0	2	1	10	18	no	no	EEEEDTAEKPGKEEDVVTPKPGK
A0A1V0DNR7	93	S	5	5	0	0	0	0	1	2	0	1	1	no	no	SSHYPAAVQSQAAAER
A0A1V0DNR7	94	S	5	5	0	0	1	1	1	2	0	0	0	no	no	SSHYPAAVQSQAAAER
A0A1V0DNR7	96	Y	5	5	0	0	4	0	0	0	1	0	0	no	no	SSHYPAAVQSQAAAER
A0A1V0DNR7	102	S	5	5	0	0	5	0	0	0	0	0	0	no	no	SSHYPAAVQSQAAAER
A0A1V0DNR7	432	T	1	1	0	0	0	0	0	1	0	0	0	no	no	FIPGPEETSEKVENGSLCDQEIDSICSIER
A0A1V0DNR7	433	S	1	1	0	0	0	0	0	1	0	0	0	no	no	FIPGPEETSEKVENGSLCDQEIDSICSIER
A0A1V0DNR7	440	S	80	80	0	0	3	0	0	50	4	5	18	no	no	VENGSLCDQEIDSICSIER
A0A1V0DNR7	448	S	80	80	0	0	21	6	9	43	0	0	1	no	no	VENGSLCDQEIDSICSIER
A0A1V0DNR7	451	S	80	80	0	0	23	5	6	44	1	0	1	no	no	VENGSLCDQEIDSICSIER
A0A1V0DNR7	482	Y	1	1	0	0	1	0	0	0	0	0	0	no	no	YFSPNFK
A0A1V0DNR7	484	S	1	1	0	0	0	0	0	0	0	0	1	no	no	YFSPNFK
A0A1V0DNR7	496	T	27	27	0	0	21	4	2	0	0	0	0	no	no	TVEEPSNPEASSSTSVTPDVSDNEPDHYR
A0A1V0DNR7	501	S	27	27	0	0	21	3	3	0	0	0	0	no	no	TVEEPSNPEASSSTSVTPDVSDNEPDHYR
A0A1V0DNR7	506	S	27	27	0	0	11	9	6	1	0	0	0	no	no	TVEEPSNPEASSSTSVTPDVSDNEPDHYR
A0A1V0DNR7	507	S	27	27	0	0	11	8	6	2	0	0	0	no	no	TVEEPSNPEASSSTSVTPDVSDNEPDHYR
A0A1V0DNR7	508	S	27	27	0	0	11	7	7	2	0	0	0	no	no	TVEEPSNPEASSSTSVTPDVSDNEPDHYR
A0A1V0DNR7	509	T	27	27	0	0	11	8	7	1	0	0	0	no	no	TVEEPSNPEASSSTSVTPDVSDNEPDHYR
A0A1V0DNR7	510	S	27	27	0	0	12	8	4	3	0	0	0	no	no	TVEEPSNPEASSSTSVTPDVSDNEPDHYR
A0A1V0DNR7	512	T	27	27	0	0	11	6	6	4	0	0	0	no	no	TVEEPSNPEASSSTSVTPDVSDNEPDHYR
A0A1V0DNR7	516	S	27	27	0	0	6	1	2	7	2	6	3	no	no	TVEEPSNPEASSSTSVTPDVSDNEPDHYR
A0A1V0DNR7	523	Y	27	27	0	0	16	5	3	3	0	0	0	no	no	TVEEPSNPEASSSTSVTPDVSDNEPDHYR
A0A1V0DNR7	525	Y	110	93	17	0	24	14	62	10	0	0	0	no	no	YSDTTDSDPENEPFDEDQHTQITK
A0A1V0DNR7	526	S	110	93	17	0	25	9	65	11	0	0	0	no	no	YSDTTDSDPENEPFDEDQHTQITK
A0A1V0DNR7	528	T	110	93	17	0	19	11	59	21	0	0	0	no	no	YSDTTDSDPENEPFDEDQHTQITK
A0A1V0DNR7	529	T	110	93	17	0	18	10	54	27	0	1	0	no	no	YSDTTDSDPENEPFDEDQHTQITK
A0A1V0DNR7	531	S	110	93	17	0	1	2	39	46	4	10	8	no	no	YSDTTDSDPENEPFDEDQHTQITK
A0A1V0DNR7	544	T	110	93	17	0	20	12	59	19	0	0	0	no	no	YSDTTDSDPENEPFDEDQHTQITK
A0A1V0DNR7	547	T	110	93	17	0	23	8	62	17	0	0	0	no	no	YSDTTDSDPENEPFDEDQHTQITK
A0A1V0E3K4	246	S	12	12	0	0	10	1	0	1	0	0	0	no	no	AGHSSYTPLPGSNYSEGWHIS
A0A1V0E3K4	247	S	12	12	0	0	10	1	0	1	0	0	0	no	no	AGHSSYTPLPGSNYSEGWHIS
A0A1V0E3K4	248	Y	12	12	0	0	10	0	0	2	0	0	0	no	no	AGHSSYTPLPGSNYSEGWHIS
A0A1V0E3K4	249	T	12	12	0	0	10	0	0	2	0	0	0	no	no	AGHSSYTPLPGSNYSEGWHIS
A0A1V0E3K4	254	S	12	12	0	0	5	5	2	0	0	0	0	no	no	AGHSSYTPLPGSNYSEGWHIS
A0A1V0E3K4	256	Y	12	12	0	0	2	0	0	2	6	2	0	no	no	AGHSSYTPLPGSNYSEGWHIS
A0A1V0E3K4	257	S	12	12	0	0	3	2	5	2	0	0	0	no	no	AGHSSYTPLPGSNYSEGWHIS
A0A1V0E3K4	263	S	12	12	0	0	12	0	0	0	0	0	0	no	no	AGHSSYTPLPGSNYSEGWHIS
A0A1V0E3L6	246	S	12	12	0	0	10	1	0	1	0	0	0	no	no	AGHSSYTPLPGSNYSEGWHIS
A0A1V0E3L6	247	S	12	12	0	0	10	1	0	1	0	0	0	no	no	AGHSSYTPLPGSNYSEGWHIS
A0A1V0E3L6	248	Y	12	12	0	0	10	0	0	2	0	0	0	no	no	AGHSSYTPLPGSNYSEGWHIS
A0A1V0E3L6	249	T	12	12	0	0	10	0	0	2	0	0	0	no	no	AGHSSYTPLPGSNYSEGWHIS
A0A1V0E3L6	254	S	12	12	0	0	5	5	2	0	0	0	0	no	no	AGHSSYTPLPGSNYSEGWHIS
A0A1V0E3L6	256	Y	12	12	0	0	2	0	0	2	6	2	0	no	no	AGHSSYTPLPGSNYSEGWHIS
A0A1V0E3L6	257	S	12	12	0	0	3	2	5	2	0	0	0	no	no	AGHSSYTPLPGSNYSEGWHIS
A0A1V0E3L6	263	S	12	12	0	0	12	0	0	0	0	0	0	no	no	AGHSSYTPLPGSNYSEGWHIS
A0A1V0E3N8	246	S	12	12	0	0	10	1	0	1	0	0	0	no	no	AGHSSYTPLPGSNYSEGWHIS
A0A1V0E3N8	247	S	12	12	0	0	10	1	0	1	0	0	0	no	no	AGHSSYTPLPGSNYSEGWHIS
A0A1V0E3N8	248	Y	12	12	0	0	10	0	0	2	0	0	0	no	no	AGHSSYTPLPGSNYSEGWHIS
A0A1V0E3N8	249	T	12	12	0	0	10	0	0	2	0	0	0	no	no	AGHSSYTPLPGSNYSEGWHIS
A0A1V0E3N8	254	S	12	12	0	0	5	5	2	0	0	0	0	no	no	AGHSSYTPLPGSNYSEGWHIS
A0A1V0E3N8	256	Y	12	12	0	0	2	0	0	2	6	2	0	no	no	AGHSSYTPLPGSNYSEGWHIS
A0A1V0E3N8	257	S	12	12	0	0	3	2	5	2	0	0	0	no	no	AGHSSYTPLPGSNYSEGWHIS
A0A1V0E3N8	263	S	12	12	0	0	12	0	0	0	0	0	0	no	no	AGHSSYTPLPGSNYSEGWHIS
A0A1V0E3P2	246	S	12	12	0	0	10	1	0	1	0	0	0	no	no	AGHSSYTPLPGSNYSEGWHIS
A0A1V0E3P2	247	S	12	12	0	0	10	1	0	1	0	0	0	no	no	AGHSSYTPLPGSNYSEGWHIS
A0A1V0E3P2	248	Y	12	12	0	0	10	0	0	2	0	0	0	no	no	AGHSSYTPLPGSNYSEGWHIS
A0A1V0E3P2	249	T	12	12	0	0	10	0	0	2	0	0	0	no	no	AGHSSYTPLPGSNYSEGWHIS
A0A1V0E3P2	254	S	12	12	0	0	5	5	2	0	0	0	0	no	no	AGHSSYTPLPGSNYSEGWHIS
A0A1V0E3P2	256	Y	12	12	0	0	2	0	0	2	6	2	0	no	no	AGHSSYTPLPGSNYSEGWHIS
A0A1V0E3P2	257	S	12	12	0	0	3	2	5	2	0	0	0	no	no	AGHSSYTPLPGSNYSEGWHIS
A0A1V0E3P2	263	S	12	12	0	0	12	0	0	0	0	0	0	no	no	AGHSSYTPLPGSNYSEGWHIS
A0A1V0E3V4	78	S	1	1	0	0	0	0	0	0	0	0	1	no	no	FASFEAQGALANIAVDK
A0A1V0E3W5	423	S	6	6	0	0	0	4	2	0	0	0	0	no	no	SSQVAIEALSAMPTVR
A0A1V0E3W5	424	S	6	6	0	0	0	0	0	0	4	2	0	no	no	SSQVAIEALSAMPTVR
A0A1V0E3W5	432	S	6	6	0	0	5	0	1	0	0	0	0	no	no	SSQVAIEALSAMPTVR
A0A1V0E3W5	436	T	6	6	0	0	5	1	0	0	0	0	0	no	no	SSQVAIEALSAMPTVR
A0A1V0E3W5	439	S	26	26	0	0	0	0	0	0	0	0	26	no	no	SFANEEGEAQK
A0A1V0E3W5	541	Y	9	9	0	0	1	3	5	0	0	0	0	no	no	IFEYLDRTPR
A0A1V0E3W5	545	T	9	9	0	0	0	0	0	0	5	3	1	no	no	IFEYLDRTPR
A0A1V0E3W5	679	S	1	1	0	0	1	0	0	0	0	0	0	no	no	SGAHSFISGLPQGYDTEVGEAGSQLSGGQR
A0A1V0E3W5	683	S	1	1	0	0	1	0	0	0	0	0	0	no	no	SGAHSFISGLPQGYDTEVGEAGSQLSGGQR
A0A1V0E3W5	686	S	1	1	0	0	1	0	0	0	0	0	0	no	no	SGAHSFISGLPQGYDTEVGEAGSQLSGGQR
A0A1V0E3W5	692	Y	1	1	0	0	0	0	1	0	0	0	0	no	no	SGAHSFISGLPQGYDTEVGEAGSQLSGGQR
A0A1V0E3W5	694	T	1	1	0	0	0	0	0	0	1	0	0	no	no	SGAHSFISGLPQGYDTEVGEAGSQLSGGQR
A0A1V0E3W5	701	S	1	1	0	0	1	0	0	0	0	0	0	no	no	SGAHSFISGLPQGYDTEVGEAGSQLSGGQR
A0A1V0E3W5	704	S	1	1	0	0	1	0	0	0	0	0	0	no	no	SGAHSFISGLPQGYDTEVGEAGSQLSGGQR
A0A1V0E3X4	439	S	26	26	0	0	0	0	0	0	0	0	26	no	no	SFANEEGEAQK
A0A1V0E3X4	541	Y	9	9	0	0	1	3	5	0	0	0	0	no	no	IFEYLDRTPR
A0A1V0E3X4	545	T	9	9	0	0	0	0	0	0	5	3	1	no	no	IFEYLDRTPR
A0A1V0E3X4	679	S	1	1	0	0	1	0	0	0	0	0	0	no	no	SGAHSFISGLPQGYDTEVGEAGSQLSGGQR
A0A1V0E3X4	683	S	1	1	0	0	1	0	0	0	0	0	0	no	no	SGAHSFISGLPQGYDTEVGEAGSQLSGGQR
A0A1V0E3X4	686	S	1	1	0	0	1	0	0	0	0	0	0	no	no	SGAHSFISGLPQGYDTEVGEAGSQLSGGQR
A0A1V0E3X4	692	Y	1	1	0	0	0	0	1	0	0	0	0	no	no	SGAHSFISGLPQGYDTEVGEAGSQLSGGQR
A0A1V0E3X4	694	T	1	1	0	0	0	0	0	0	1	0	0	no	no	SGAHSFISGLPQGYDTEVGEAGSQLSGGQR
A0A1V0E3X4	701	S	1	1	0	0	1	0	0	0	0	0	0	no	no	SGAHSFISGLPQGYDTEVGEAGSQLSGGQR
A0A1V0E3X4	704	S	1	1	0	0	1	0	0	0	0	0	0	no	no	SGAHSFISGLPQGYDTEVGEAGSQLSGGQR
A0A1V0E3X6	455	S	6	6	0	0	0	0	0	3	0	2	1	no	no	QPNLPSPGTLAPTTLQGVVK
A0A1V0E3X6	458	T	6	6	0	0	1	2	0	3	0	0	0	no	no	QPNLPSPGTLAPTTLQGVVK
A0A1V0E3X6	462	T	6	6	0	0	5	1	0	0	0	0	0	no	no	QPNLPSPGTLAPTTLQGVVK
A0A1V0E3X6	463	T	6	6	0	0	5	1	0	0	0	0	0	no	no	QPNLPSPGTLAPTTLQGVVK
A0A1V0E3X7	423	S	6	6	0	0	0	4	2	0	0	0	0	no	no	SSQVAIEALSAMPTVR
A0A1V0E3X7	424	S	6	6	0	0	0	0	0	0	4	2	0	no	no	SSQVAIEALSAMPTVR
A0A1V0E3X7	432	S	6	6	0	0	5	0	1	0	0	0	0	no	no	SSQVAIEALSAMPTVR
A0A1V0E3X7	436	T	6	6	0	0	5	1	0	0	0	0	0	no	no	SSQVAIEALSAMPTVR
A0A1V0E3X7	439	S	26	26	0	0	0	0	0	0	0	0	26	no	no	SFANEEGEAQK
A0A1V0E3X7	541	Y	9	9	0	0	1	3	5	0	0	0	0	no	no	IFEYLDRTPR
A0A1V0E3X7	545	T	9	9	0	0	0	0	0	0	5	3	1	no	no	IFEYLDRTPR
A0A1V0E3X9	423	S	6	6	0	0	0	4	2	0	0	0	0	no	no	SSQVAIEALSAMPTVR
A0A1V0E3X9	424	S	6	6	0	0	0	0	0	0	4	2	0	no	no	SSQVAIEALSAMPTVR
A0A1V0E3X9	432	S	6	6	0	0	5	0	1	0	0	0	0	no	no	SSQVAIEALSAMPTVR
A0A1V0E3X9	436	T	6	6	0	0	5	1	0	0	0	0	0	no	no	SSQVAIEALSAMPTVR
A0A1V0E3X9	439	S	26	26	0	0	0	0	0	0	0	0	26	no	no	SFANEEGEAQK
A0A1V0E3X9	541	Y	9	9	0	0	1	3	5	0	0	0	0	no	no	IFEYLDRTPR
A0A1V0E3X9	545	T	9	9	0	0	0	0	0	0	5	3	1	no	no	IFEYLDRTPR
A0A1V0E3Y2	423	S	6	6	0	0	0	4	2	0	0	0	0	no	no	SSQVAIEALSAMPTVR
A0A1V0E3Y2	424	S	6	6	0	0	0	0	0	0	4	2	0	no	no	SSQVAIEALSAMPTVR
A0A1V0E3Y2	432	S	6	6	0	0	5	0	1	0	0	0	0	no	no	SSQVAIEALSAMPTVR
A0A1V0E3Y2	436	T	6	6	0	0	5	1	0	0	0	0	0	no	no	SSQVAIEALSAMPTVR
A0A1V0E3Y2	439	S	26	26	0	0	0	0	0	0	0	0	26	no	no	SFANEEGEAQK
A0A1V0E3Y2	541	Y	9	9	0	0	1	3	5	0	0	0	0	no	no	IFEYLDRTPR
A0A1V0E3Y2	545	T	9	9	0	0	0	0	0	0	5	3	1	no	no	IFEYLDRTPR
A0A1V0E3Z3	455	S	6	6	0	0	0	0	0	3	0	2	1	no	no	QPNLPSPGTLAPTTLQGVVK
A0A1V0E3Z3	458	T	6	6	0	0	1	2	0	3	0	0	0	no	no	QPNLPSPGTLAPTTLQGVVK
A0A1V0E3Z3	462	T	6	6	0	0	5	1	0	0	0	0	0	no	no	QPNLPSPGTLAPTTLQGVVK
A0A1V0E3Z3	463	T	6	6	0	0	5	1	0	0	0	0	0	no	no	QPNLPSPGTLAPTTLQGVVK
A0A1V0E403	455	S	6	6	0	0	0	0	0	3	0	2	1	no	no	QPNLPSPGTLAPTTLQGVVK
A0A1V0E403	458	T	6	6	0	0	1	2	0	3	0	0	0	no	no	QPNLPSPGTLAPTTLQGVVK
A0A1V0E403	462	T	6	6	0	0	5	1	0	0	0	0	0	no	no	QPNLPSPGTLAPTTLQGVVK
A0A1V0E403	463	T	6	6	0	0	5	1	0	0	0	0	0	no	no	QPNLPSPGTLAPTTLQGVVK
A0A1V0E407	365	T	1	1	0	0	1	0	0	0	0	0	0	no	no	DATQLGFQPLMSALGSTGSTEGA
A0A1V0E407	374	S	1	1	0	0	1	0	0	0	0	0	0	no	no	DATQLGFQPLMSALGSTGSTEGA
A0A1V0E407	378	S	1	1	0	0	0	1	0	0	0	0	0	no	no	DATQLGFQPLMSALGSTGSTEGA
A0A1V0E407	379	T	1	1	0	0	0	0	0	1	0	0	0	no	no	DATQLGFQPLMSALGSTGSTEGA
A0A1V0E407	381	S	1	1	0	0	0	0	0	1	0	0	0	no	no	DATQLGFQPLMSALGSTGSTEGA
A0A1V0E407	382	T	1	1	0	0	0	0	0	1	0	0	0	no	no	DATQLGFQPLMSALGSTGSTEGA
A0A1V0E415	455	S	6	6	0	0	0	0	0	3	0	2	1	no	no	QPNLPSPGTLAPTTLQGVVK
A0A1V0E415	458	T	6	6	0	0	1	2	0	3	0	0	0	no	no	QPNLPSPGTLAPTTLQGVVK
A0A1V0E415	462	T	6	6	0	0	5	1	0	0	0	0	0	no	no	QPNLPSPGTLAPTTLQGVVK
A0A1V0E415	463	T	6	6	0	0	5	1	0	0	0	0	0	no	no	QPNLPSPGTLAPTTLQGVVK
A0A1V0E419	455	S	6	6	0	0	0	0	0	3	0	2	1	no	no	QPNLPSPGTLAPTTLQGVVK
A0A1V0E419	458	T	6	6	0	0	1	2	0	3	0	0	0	no	no	QPNLPSPGTLAPTTLQGVVK
A0A1V0E419	462	T	6	6	0	0	5	1	0	0	0	0	0	no	no	QPNLPSPGTLAPTTLQGVVK
A0A1V0E419	463	T	6	6	0	0	5	1	0	0	0	0	0	no	no	QPNLPSPGTLAPTTLQGVVK
A0A1V0E420	335	T	1	1	0	0	0	0	1	0	0	0	0	no	no	TSAAEGPELVSLQVLDQHPVGTGDHR
A0A1V0E420	336	S	1	1	0	0	0	0	1	0	0	0	0	no	no	TSAAEGPELVSLQVLDQHPVGTGDHR
A0A1V0E420	345	S	1	1	0	0	0	0	0	1	0	0	0	no	no	TSAAEGPELVSLQVLDQHPVGTGDHR
A0A1V0E420	356	T	1	1	0	0	0	0	1	0	0	0	0	no	no	TSAAEGPELVSLQVLDQHPVGTGDHR
A0A1V0E420	372	S	2	2	0	0	0	0	2	0	0	0	0	no	no	DAAQLGFQPLMSATGSTGSTEGA
A0A1V0E420	374	T	2	2	0	0	0	1	1	0	0	0	0	no	no	DAAQLGFQPLMSATGSTGSTEGA
A0A1V0E420	376	S	2	2	0	0	0	0	1	1	0	0	0	no	no	DAAQLGFQPLMSATGSTGSTEGA
A0A1V0E420	377	T	2	2	0	0	0	0	1	1	0	0	0	no	no	DAAQLGFQPLMSATGSTGSTEGA
A0A1V0E420	379	S	2	2	0	0	0	0	1	1	0	0	0	no	no	DAAQLGFQPLMSATGSTGSTEGA
A0A1V0E420	380	T	2	2	0	0	0	0	1	1	0	0	0	no	no	DAAQLGFQPLMSATGSTGSTEGA
A0A1V0E449	335	T	1	1	0	0	0	0	1	0	0	0	0	no	no	TSAAEGPELVSLQVLDQHPVGTGDHR
A0A1V0E449	336	S	1	1	0	0	0	0	1	0	0	0	0	no	no	TSAAEGPELVSLQVLDQHPVGTGDHR
A0A1V0E449	345	S	1	1	0	0	0	0	0	1	0	0	0	no	no	TSAAEGPELVSLQVLDQHPVGTGDHR
A0A1V0E449	356	T	1	1	0	0	0	0	1	0	0	0	0	no	no	TSAAEGPELVSLQVLDQHPVGTGDHR
A0A1V0E449	372	S	2	2	0	0	0	0	2	0	0	0	0	no	no	DAAQLGFQPLMSATGSTGSTEGA
A0A1V0E449	374	T	2	2	0	0	0	1	1	0	0	0	0	no	no	DAAQLGFQPLMSATGSTGSTEGA
A0A1V0E449	376	S	2	2	0	0	0	0	1	1	0	0	0	no	no	DAAQLGFQPLMSATGSTGSTEGA
A0A1V0E449	377	T	2	2	0	0	0	0	1	1	0	0	0	no	no	DAAQLGFQPLMSATGSTGSTEGA
A0A1V0E449	379	S	2	2	0	0	0	0	1	1	0	0	0	no	no	DAAQLGFQPLMSATGSTGSTEGA
A0A1V0E449	380	T	2	2	0	0	0	0	1	1	0	0	0	no	no	DAAQLGFQPLMSATGSTGSTEGA
A0A1V0E5B5	337	S	5	1	4	0	5	0	0	0	0	0	0	no	no	SSGGKGGSCSQAASSNSAQGSDESLIACKA
A0A1V0E5B5	338	S	5	1	4	0	5	0	0	0	0	0	0	no	no	SSGGKGGSCSQAASSNSAQGSDESLIACKA
A0A1V0E5B5	344	S	369	258	96	15	293	27	26	20	1	2	0	no	no	GGSCSQAASSNSAQGSDESLIACK
A0A1V0E5B5	346	S	369	258	96	15	289	20	22	34	4	0	0	no	no	GGSCSQAASSNSAQGSDESLIACK
A0A1V0E5B5	350	S	374	263	96	15	220	67	47	40	0	0	0	no	no	GGSCSQAASSNSAQGSDESLIACK
A0A1V0E5B5	351	S	374	263	96	15	180	54	65	73	2	0	0	no	no	GGSCSQAASSNSAQGSDESLIACK
A0A1V0E5B5	353	S	374	263	96	15	163	34	61	80	22	11	3	no	no	GGSCSQAASSNSAQGSDESLIACK
A0A1V0E5B5	357	S	374	263	96	15	68	20	32	102	35	68	49	no	no	GGSCSQAASSNSAQGSDESLIACK
A0A1V0E5B5	360	S	373	262	96	15	118	50	49	71	17	31	37	no	no	GGSCSQAASSNSAQGSDESLIACK
A0A1V0E5B6	140	Y	1	1	0	0	0	0	1	0	0	0	0	no	no	DQYAYDGKDYIALNEDLRSWTAADTAAQITQR
A0A1V0E5B6	142	Y	1	1	0	0	0	0	0	1	0	0	0	no	no	DQYAYDGKDYIALNEDLRSWTAADTAAQITQR
A0A1V0E5B6	147	Y	1	1	0	0	0	0	0	1	0	0	0	no	no	DQYAYDGKDYIALNEDLRSWTAADTAAQITQR
A0A1V0E5B6	156	S	1	1	0	0	0	0	0	1	0	0	0	no	no	DQYAYDGKDYIALNEDLRSWTAADTAAQITQR
A0A1V0E5B6	158	T	1	1	0	0	1	0	0	0	0	0	0	no	no	DQYAYDGKDYIALNEDLRSWTAADTAAQITQR
A0A1V0E5B6	162	T	1	1	0	0	1	0	0	0	0	0	0	no	no	DQYAYDGKDYIALNEDLRSWTAADTAAQITQR
A0A1V0E5B6	167	T	1	1	0	0	0	1	0	0	0	0	0	no	no	DQYAYDGKDYIALNEDLRSWTAADTAAQITQR
A0A1V0E5B6	336	S	3	3	0	0	0	3	0	0	0	0	0	no	no	SSGGKGGSYSQAACSDSAQGSDVSLTA
A0A1V0E5B6	337	S	3	3	0	0	0	3	0	0	0	0	0	no	no	SSGGKGGSYSQAACSDSAQGSDVSLTA
A0A1V0E5B6	343	S	158	74	78	6	134	18	3	3	0	0	0	no	no	GGSYSQAACSDSAQGSDVSLTA
A0A1V0E5B6	344	Y	158	74	78	6	134	19	3	2	0	0	0	no	no	GGSYSQAACSDSAQGSDVSLTA
A0A1V0E5B6	345	S	158	74	78	6	133	19	5	1	0	0	0	no	no	GGSYSQAACSDSAQGSDVSLTA
A0A1V0E5B6	350	S	162	77	79	6	89	31	21	20	1	0	0	no	no	GGSYSQAACSDSAQGSDVSLTA
A0A1V0E5B6	352	S	162	77	79	6	63	27	21	37	7	7	0	no	no	GGSYSQAACSDSAQGSDVSLTA
A0A1V0E5B6	356	S	162	77	79	6	21	17	9	69	28	17	1	no	no	GGSYSQAACSDSAQGSDVSLTA
A0A1V0E5B6	359	S	162	77	79	6	12	14	11	75	28	22	0	no	no	GGSYSQAACSDSAQGSDVSLTA
A0A1V0E5B6	361	T	161	76	79	6	33	45	36	47	0	0	0	no	no	GGSYSQAACSDSAQGSDVSLTA
A0A1V0EFF1	343	S	2247	2021	199	27	656	292	1136	155	3	5	0	no	no	KGGSYSQAASSDSAQGSDVSLTACK
A0A1V0EFF1	344	Y	2247	2021	199	27	660	305	1140	141	1	0	0	no	no	KGGSYSQAASSDSAQGSDVSLTACK
A0A1V0EFF1	345	S	2247	2021	199	27	643	312	1185	103	4	0	0	no	no	KGGSYSQAASSDSAQGSDVSLTACK
A0A1V0EFF1	349	S	2269	2043	199	27	590	288	1275	112	2	1	1	no	no	KGGSYSQAASSDSAQGSDVSLTACK
A0A1V0EFF1	350	S	2272	2045	200	27	469	242	1321	222	11	6	1	no	no	KGGSYSQAASSDSAQGSDVSLTACK
A0A1V0EFF1	352	S	2272	2045	200	27	419	173	1183	374	55	55	13	no	no	KGGSYSQAASSDSAQGSDVSLTACK
A0A1V0EFF1	356	S	2268	2041	200	27	309	146	1094	513	71	90	45	no	no	KGGSYSQAASSDSAQGSDVSLTACK
A0A1V0EFF1	359	S	2255	2028	200	27	318	162	1264	279	72	101	59	no	no	KGGSYSQAASSDSAQGSDVSLTACK
A0A1V0EFF1	361	T	2230	2003	200	27	550	281	1302	95	0	1	1	no	no	KGGSYSQAASSDSAQGSDVSLTACK
A0A1V0EFF2	343	S	403	390	12	1	97	51	214	39	1	1	0	no	no	KGGSYSQAASSDSAQGSDMSLTACK
A0A1V0EFF2	344	Y	403	390	12	1	103	63	197	40	0	0	0	no	no	KGGSYSQAASSDSAQGSDMSLTACK
A0A1V0EFF2	345	S	403	390	12	1	101	56	210	36	0	0	0	no	no	KGGSYSQAASSDSAQGSDMSLTACK
A0A1V0EFF2	349	S	403	390	12	1	70	93	229	11	0	0	0	no	no	KGGSYSQAASSDSAQGSDMSLTACK
A0A1V0EFF2	350	S	403	390	12	1	43	75	254	29	2	0	0	no	no	KGGSYSQAASSDSAQGSDMSLTACK
A0A1V0EFF2	352	S	403	390	12	1	28	31	208	100	22	12	2	no	no	KGGSYSQAASSDSAQGSDMSLTACK
A0A1V0EFF2	356	S	399	386	12	1	48	37	227	66	6	9	6	no	no	KGGSYSQAASSDSAQGSDMSLTACK
A0A1V0EFF2	359	S	395	382	12	1	80	29	248	30	4	3	1	no	no	KGGSYSQAASSDSAQGSDMSLTACK
A0A1V0EFF2	361	T	394	381	12	1	93	31	261	9	0	0	0	no	no	KGGSYSQAASSDSAQGSDMSLTACK
A0A1V0EFF3	343	S	779	724	46	9	180	66	444	80	5	4	0	no	no	KGGSYTQAASSDSAQGSDVSLTACK
A0A1V0EFF3	344	Y	779	724	46	9	205	112	405	57	0	0	0	no	no	KGGSYTQAASSDSAQGSDVSLTACK
A0A1V0EFF3	345	T	779	724	46	9	185	80	456	57	1	0	0	no	no	KGGSYTQAASSDSAQGSDVSLTACK
A0A1V0EFF3	349	S	801	746	46	9	150	107	493	48	3	0	0	no	no	KGGSYTQAASSDSAQGSDVSLTACK
A0A1V0EFF3	350	S	804	748	47	9	126	74	500	91	8	5	0	no	no	KGGSYTQAASSDSAQGSDVSLTACK
A0A1V0EFF3	352	S	804	748	47	9	136	43	447	158	13	7	0	no	no	KGGSYTQAASSDSAQGSDVSLTACK
A0A1V0EFF3	356	S	804	748	47	9	155	34	446	127	17	21	4	no	no	KGGSYTQAASSDSAQGSDVSLTACK
A0A1V0EFF3	359	S	804	748	47	9	156	46	491	40	23	32	16	no	no	KGGSYTQAASSDSAQGSDVSLTACK
A0A1V0EFF3	361	T	804	748	47	9	228	91	476	9	0	0	0	no	no	KGGSYTQAASSDSAQGSDVSLTACK
A0A1V0EFF9	343	S	779	724	46	9	180	66	444	80	5	4	0	no	no	KGGSYTQAASSDSAQGSDVSLTACK
A0A1V0EFF9	344	Y	779	724	46	9	205	112	405	57	0	0	0	no	no	KGGSYTQAASSDSAQGSDVSLTACK
A0A1V0EFF9	345	T	779	724	46	9	185	80	456	57	1	0	0	no	no	KGGSYTQAASSDSAQGSDVSLTACK
A0A1V0EFF9	349	S	801	746	46	9	150	107	493	48	3	0	0	no	no	KGGSYTQAASSDSAQGSDVSLTACK
A0A1V0EFF9	350	S	804	748	47	9	126	74	500	91	8	5	0	no	no	KGGSYTQAASSDSAQGSDVSLTACK
A0A1V0EFF9	352	S	804	748	47	9	136	43	447	158	13	7	0	no	no	KGGSYTQAASSDSAQGSDVSLTACK
A0A1V0EFF9	356	S	804	748	47	9	155	34	446	127	17	21	4	no	no	KGGSYTQAASSDSAQGSDVSLTACK
A0A1V0EFF9	359	S	804	748	47	9	156	46	491	40	23	32	16	no	no	KGGSYTQAASSDSAQGSDVSLTACK
A0A1V0EFF9	361	T	804	748	47	9	228	91	476	9	0	0	0	no	no	KGGSYTQAASSDSAQGSDVSLTACK
A0A1V0EFG1	211	T	1	1	0	0	0	0	0	1	0	0	0	no	no	HPKTHVTHHPVSDHEATLR
A0A1V0EFG1	214	T	1	1	0	0	0	0	0	1	0	0	0	no	no	HPKTHVTHHPVSDHEATLR
A0A1V0EFG1	219	S	1	1	0	0	0	0	1	0	0	0	0	no	no	HPKTHVTHHPVSDHEATLR
A0A1V0EFG1	224	T	1	1	0	0	0	0	1	0	0	0	0	no	no	HPKTHVTHHPVSDHEATLR
A0A1V0EFG1	344	S	209	152	47	10	168	13	15	13	0	0	0	no	no	GGSCSQAASSNSAQGSDESLIACK
A0A1V0EFG1	346	S	209	152	47	10	162	8	11	25	3	0	0	no	no	GGSCSQAASSNSAQGSDESLIACK
A0A1V0EFG1	350	S	214	157	47	10	122	38	32	22	0	0	0	no	no	GGSCSQAASSNSAQGSDESLIACK
A0A1V0EFG1	351	S	214	157	47	10	104	22	41	45	2	0	0	no	no	GGSCSQAASSNSAQGSDESLIACK
A0A1V0EFG1	353	S	214	157	47	10	91	13	37	50	15	7	1	no	no	GGSCSQAASSNSAQGSDESLIACK
A0A1V0EFG1	357	S	214	157	47	10	43	13	24	53	17	31	33	no	no	GGSCSQAASSNSAQGSDESLIACK
A0A1V0EFG1	360	S	213	156	47	10	72	29	32	37	7	15	21	no	no	GGSCSQAASSNSAQGSDESLIACK
A0A1V0EFG5	211	T	1	1	0	0	0	0	0	1	0	0	0	no	no	HPKTHVTHHPVSDHEATLR
A0A1V0EFG5	214	T	1	1	0	0	0	0	0	1	0	0	0	no	no	HPKTHVTHHPVSDHEATLR
A0A1V0EFG5	219	S	1	1	0	0	0	0	1	0	0	0	0	no	no	HPKTHVTHHPVSDHEATLR
A0A1V0EFG5	224	T	1	1	0	0	0	0	1	0	0	0	0	no	no	HPKTHVTHHPVSDHEATLR
A0A1V0EFG5	344	S	209	152	47	10	168	13	15	13	0	0	0	no	no	GGSCSQAASSNSAQGSDESLIACK
A0A1V0EFG5	346	S	209	152	47	10	162	8	11	25	3	0	0	no	no	GGSCSQAASSNSAQGSDESLIACK
A0A1V0EFG5	350	S	214	157	47	10	122	38	32	22	0	0	0	no	no	GGSCSQAASSNSAQGSDESLIACK
A0A1V0EFG5	351	S	214	157	47	10	104	22	41	45	2	0	0	no	no	GGSCSQAASSNSAQGSDESLIACK
A0A1V0EFG5	353	S	214	157	47	10	91	13	37	50	15	7	1	no	no	GGSCSQAASSNSAQGSDESLIACK
A0A1V0EFG5	357	S	214	157	47	10	43	13	24	53	17	31	33	no	no	GGSCSQAASSNSAQGSDESLIACK
A0A1V0EFG5	360	S	213	156	47	10	72	29	32	37	7	15	21	no	no	GGSCSQAASSNSAQGSDESLIACK
A0A1V0EFG6	343	S	779	724	46	9	180	66	444	80	5	4	0	no	no	KGGSYTQAASSDSAQGSDVSLTACK
A0A1V0EFG6	344	Y	779	724	46	9	205	112	405	57	0	0	0	no	no	KGGSYTQAASSDSAQGSDVSLTACK
A0A1V0EFG6	345	T	779	724	46	9	185	80	456	57	1	0	0	no	no	KGGSYTQAASSDSAQGSDVSLTACK
A0A1V0EFG6	349	S	801	746	46	9	150	107	493	48	3	0	0	no	no	KGGSYTQAASSDSAQGSDVSLTACK
A0A1V0EFG6	350	S	804	748	47	9	126	74	500	91	8	5	0	no	no	KGGSYTQAASSDSAQGSDVSLTACK
A0A1V0EFG6	352	S	804	748	47	9	136	43	447	158	13	7	0	no	no	KGGSYTQAASSDSAQGSDVSLTACK
A0A1V0EFG6	356	S	804	748	47	9	155	34	446	127	17	21	4	no	no	KGGSYTQAASSDSAQGSDVSLTACK
A0A1V0EFG6	359	S	804	748	47	9	156	46	491	40	23	32	16	no	no	KGGSYTQAASSDSAQGSDVSLTACK
A0A1V0EFG6	361	T	804	748	47	9	228	91	476	9	0	0	0	no	no	KGGSYTQAASSDSAQGSDVSLTACK
A0A1V0EFG8	344	S	23	11	8	4	21	2	0	0	0	0	0	no	no	GGSCSQAACSNSAQGSDESLITCK
A0A1V0EFG8	346	S	23	11	8	4	21	0	0	2	0	0	0	no	no	GGSCSQAACSNSAQGSDESLITCK
A0A1V0EFG8	351	S	23	11	8	4	8	2	3	10	0	0	0	no	no	GGSCSQAACSNSAQGSDESLITCK
A0A1V0EFG8	353	S	23	11	8	4	4	1	2	12	3	1	0	no	no	GGSCSQAACSNSAQGSDESLITCK
A0A1V0EFG8	357	S	23	11	8	4	1	1	2	14	2	3	0	no	no	GGSCSQAACSNSAQGSDESLITCK
A0A1V0EFG8	360	S	22	10	8	4	3	4	3	10	2	0	0	no	no	GGSCSQAACSNSAQGSDESLITCK
A0A1V0EFG8	363	T	22	10	8	4	11	6	0	5	0	0	0	no	no	GGSCSQAACSNSAQGSDESLITCK
A0A1V0EFH5	108	Y	1	1	0	0	0	0	0	1	0	0	0	no	no	LRGYYNQSEAGSHIIQR
A0A1V0EFH5	109	Y	1	1	0	0	0	0	0	1	0	0	0	no	no	LRGYYNQSEAGSHIIQR
A0A1V0EFH5	112	S	1	1	0	0	0	0	0	1	0	0	0	no	no	LRGYYNQSEAGSHIIQR
A0A1V0EFH5	116	S	1	1	0	0	1	0	0	0	0	0	0	no	no	LRGYYNQSEAGSHIIQR
A0A1V0EFH5	140	Y	1	1	0	0	0	0	1	0	0	0	0	no	no	DQYAYDGKDYIALNEDLRSWTAADTAAQITQR
A0A1V0EFH5	142	Y	1	1	0	0	0	0	0	1	0	0	0	no	no	DQYAYDGKDYIALNEDLRSWTAADTAAQITQR
A0A1V0EFH5	147	Y	1	1	0	0	0	0	0	1	0	0	0	no	no	DQYAYDGKDYIALNEDLRSWTAADTAAQITQR
A0A1V0EFH5	156	S	1	1	0	0	0	0	0	1	0	0	0	no	no	DQYAYDGKDYIALNEDLRSWTAADTAAQITQR
A0A1V0EFH5	158	T	1	1	0	0	1	0	0	0	0	0	0	no	no	DQYAYDGKDYIALNEDLRSWTAADTAAQITQR
A0A1V0EFH5	162	T	1	1	0	0	1	0	0	0	0	0	0	no	no	DQYAYDGKDYIALNEDLRSWTAADTAAQITQR
A0A1V0EFH5	167	T	1	1	0	0	0	1	0	0	0	0	0	no	no	DQYAYDGKDYIALNEDLRSWTAADTAAQITQR
A0A1V0EFH5	211	T	1	1	0	0	0	0	0	1	0	0	0	no	no	HPKTHVTHHPVSDHEATLR
A0A1V0EFH5	214	T	1	1	0	0	0	0	0	1	0	0	0	no	no	HPKTHVTHHPVSDHEATLR
A0A1V0EFH5	219	S	1	1	0	0	0	0	1	0	0	0	0	no	no	HPKTHVTHHPVSDHEATLR
A0A1V0EFH5	224	T	1	1	0	0	0	0	1	0	0	0	0	no	no	HPKTHVTHHPVSDHEATLR
A0A1V0EFH5	344	S	209	152	47	10	168	13	15	13	0	0	0	no	no	GGSCSQAASSNSAQGSDESLIACK
A0A1V0EFH5	346	S	209	152	47	10	162	8	11	25	3	0	0	no	no	GGSCSQAASSNSAQGSDESLIACK
A0A1V0EFH5	350	S	214	157	47	10	122	38	32	22	0	0	0	no	no	GGSCSQAASSNSAQGSDESLIACK
A0A1V0EFH5	351	S	214	157	47	10	104	22	41	45	2	0	0	no	no	GGSCSQAASSNSAQGSDESLIACK
A0A1V0EFH5	353	S	214	157	47	10	91	13	37	50	15	7	1	no	no	GGSCSQAASSNSAQGSDESLIACK
A0A1V0EFH5	357	S	214	157	47	10	43	13	24	53	17	31	33	no	no	GGSCSQAASSNSAQGSDESLIACK
A0A1V0EFH5	360	S	213	156	47	10	72	29	32	37	7	15	21	no	no	GGSCSQAASSNSAQGSDESLIACK
A0A1V0EFI3	343	S	779	724	46	9	180	66	444	80	5	4	0	no	no	KGGSYTQAASSDSAQGSDVSLTACK
A0A1V0EFI3	344	Y	779	724	46	9	205	112	405	57	0	0	0	no	no	KGGSYTQAASSDSAQGSDVSLTACK
A0A1V0EFI3	345	T	779	724	46	9	185	80	456	57	1	0	0	no	no	KGGSYTQAASSDSAQGSDVSLTACK
A0A1V0EFI3	349	S	801	746	46	9	150	107	493	48	3	0	0	no	no	KGGSYTQAASSDSAQGSDVSLTACK
A0A1V0EFI3	350	S	804	748	47	9	126	74	500	91	8	5	0	no	no	KGGSYTQAASSDSAQGSDVSLTACK
A0A1V0EFI3	352	S	804	748	47	9	136	43	447	158	13	7	0	no	no	KGGSYTQAASSDSAQGSDVSLTACK
A0A1V0EFI3	356	S	804	748	47	9	155	34	446	127	17	21	4	no	no	KGGSYTQAASSDSAQGSDVSLTACK
A0A1V0EFI3	359	S	804	748	47	9	156	46	491	40	23	32	16	no	no	KGGSYTQAASSDSAQGSDVSLTACK
A0A1V0EFI3	361	T	804	748	47	9	228	91	476	9	0	0	0	no	no	KGGSYTQAASSDSAQGSDVSLTACK
A0A1V0EFI5	211	T	1	1	0	0	0	0	0	1	0	0	0	no	no	HPKTHVTHHPVSDHEATLR
A0A1V0EFI5	214	T	1	1	0	0	0	0	0	1	0	0	0	no	no	HPKTHVTHHPVSDHEATLR
A0A1V0EFI5	219	S	1	1	0	0	0	0	1	0	0	0	0	no	no	HPKTHVTHHPVSDHEATLR
A0A1V0EFI5	224	T	1	1	0	0	0	0	1	0	0	0	0	no	no	HPKTHVTHHPVSDHEATLR
A0A1V0EFI5	344	S	209	152	47	10	168	13	15	13	0	0	0	no	no	GGSCSQAASSNSAQGSDESLIACK
A0A1V0EFI5	346	S	209	152	47	10	162	8	11	25	3	0	0	no	no	GGSCSQAASSNSAQGSDESLIACK
A0A1V0EFI5	350	S	214	157	47	10	122	38	32	22	0	0	0	no	no	GGSCSQAASSNSAQGSDESLIACK
A0A1V0EFI5	351	S	214	157	47	10	104	22	41	45	2	0	0	no	no	GGSCSQAASSNSAQGSDESLIACK
A0A1V0EFI5	353	S	214	157	47	10	91	13	37	50	15	7	1	no	no	GGSCSQAASSNSAQGSDESLIACK
A0A1V0EFI5	357	S	214	157	47	10	43	13	24	53	17	31	33	no	no	GGSCSQAASSNSAQGSDESLIACK
A0A1V0EFI5	360	S	213	156	47	10	72	29	32	37	7	15	21	no	no	GGSCSQAASSNSAQGSDESLIACK
A0A1V0EFI6	142	Y	1	0	1	0	0	0	0	1	0	0	0	no	no	NQFAYDGKDYIALNEDLRSWTAADTAAQITQR
A0A1V0EFI6	147	Y	1	0	1	0	0	0	0	1	0	0	0	no	no	NQFAYDGKDYIALNEDLRSWTAADTAAQITQR
A0A1V0EFI6	156	S	1	0	1	0	0	0	0	1	0	0	0	no	no	NQFAYDGKDYIALNEDLRSWTAADTAAQITQR
A0A1V0EFI6	158	T	1	0	1	0	0	0	0	1	0	0	0	no	no	NQFAYDGKDYIALNEDLRSWTAADTAAQITQR
A0A1V0EFI6	162	T	1	0	1	0	0	1	0	0	0	0	0	no	no	NQFAYDGKDYIALNEDLRSWTAADTAAQITQR
A0A1V0EFI6	167	T	1	0	1	0	0	1	0	0	0	0	0	no	no	NQFAYDGKDYIALNEDLRSWTAADTAAQITQR
A0A1V0EFI6	211	T	1	1	0	0	0	0	0	1	0	0	0	no	no	HPKTHVTHHPVSDHEATLR
A0A1V0EFI6	214	T	1	1	0	0	0	0	0	1	0	0	0	no	no	HPKTHVTHHPVSDHEATLR
A0A1V0EFI6	219	S	1	1	0	0	0	0	1	0	0	0	0	no	no	HPKTHVTHHPVSDHEATLR
A0A1V0EFI6	224	T	1	1	0	0	0	0	1	0	0	0	0	no	no	HPKTHVTHHPVSDHEATLR
A0A1V0EFI6	344	S	209	152	47	10	168	13	15	13	0	0	0	no	no	GGSCSQAASSNSAQGSDESLIACK
A0A1V0EFI6	346	S	209	152	47	10	162	8	11	25	3	0	0	no	no	GGSCSQAASSNSAQGSDESLIACK
A0A1V0EFI6	350	S	214	157	47	10	122	38	32	22	0	0	0	no	no	GGSCSQAASSNSAQGSDESLIACK
A0A1V0EFI6	351	S	214	157	47	10	104	22	41	45	2	0	0	no	no	GGSCSQAASSNSAQGSDESLIACK
A0A1V0EFI6	353	S	214	157	47	10	91	13	37	50	15	7	1	no	no	GGSCSQAASSNSAQGSDESLIACK
A0A1V0EFI6	357	S	214	157	47	10	43	13	24	53	17	31	33	no	no	GGSCSQAASSNSAQGSDESLIACK
A0A1V0EFI6	360	S	213	156	47	10	72	29	32	37	7	15	21	no	no	GGSCSQAASSNSAQGSDESLIACK
A0A1V0EFI7	344	S	23	11	8	4	21	2	0	0	0	0	0	no	no	GGSCSQAACSNSAQGSDESLITCK
A0A1V0EFI7	346	S	23	11	8	4	21	0	0	2	0	0	0	no	no	GGSCSQAACSNSAQGSDESLITCK
A0A1V0EFI7	351	S	23	11	8	4	8	2	3	10	0	0	0	no	no	GGSCSQAACSNSAQGSDESLITCK
A0A1V0EFI7	353	S	23	11	8	4	4	1	2	12	3	1	0	no	no	GGSCSQAACSNSAQGSDESLITCK
A0A1V0EFI7	357	S	23	11	8	4	1	1	2	14	2	3	0	no	no	GGSCSQAACSNSAQGSDESLITCK
A0A1V0EFI7	360	S	22	10	8	4	3	4	3	10	2	0	0	no	no	GGSCSQAACSNSAQGSDESLITCK
A0A1V0EFI7	363	T	22	10	8	4	11	6	0	5	0	0	0	no	no	GGSCSQAACSNSAQGSDESLITCK
A0A1V0MCS7	155	T	1	1	0	0	0	1	0	0	0	0	0	no	no	MMITSQDVLHSWAVPTLGLK
A0A1V0MCS7	156	S	1	1	0	0	1	0	0	0	0	0	0	no	no	MMITSQDVLHSWAVPTLGLK
A0A1V0MCS7	162	S	1	1	0	0	0	0	0	1	0	0	0	no	no	MMITSQDVLHSWAVPTLGLK
A0A1V0MCS7	167	T	1	1	0	0	0	0	0	1	0	0	0	no	no	MMITSQDVLHSWAVPTLGLK
A0A1V0MD25	155	T	1	1	0	0	0	1	0	0	0	0	0	no	no	MMITSQDVLHSWAVPTLGLK
A0A1V0MD25	156	S	1	1	0	0	1	0	0	0	0	0	0	no	no	MMITSQDVLHSWAVPTLGLK
A0A1V0MD25	162	S	1	1	0	0	0	0	0	1	0	0	0	no	no	MMITSQDVLHSWAVPTLGLK
A0A1V0MD25	167	T	1	1	0	0	0	0	0	1	0	0	0	no	no	MMITSQDVLHSWAVPTLGLK
A0A1V0S7J8	343	S	2247	2021	199	27	656	292	1136	155	3	5	0	no	no	KGGSYSQAASSDSAQGSDVSLTACK
A0A1V0S7J8	344	Y	2247	2021	199	27	660	305	1140	141	1	0	0	no	no	KGGSYSQAASSDSAQGSDVSLTACK
A0A1V0S7J8	345	S	2247	2021	199	27	643	312	1185	103	4	0	0	no	no	KGGSYSQAASSDSAQGSDVSLTACK
A0A1V0S7J8	349	S	2269	2043	199	27	590	288	1275	112	2	1	1	no	no	KGGSYSQAASSDSAQGSDVSLTACK
A0A1V0S7J8	350	S	2272	2045	200	27	469	242	1321	222	11	6	1	no	no	KGGSYSQAASSDSAQGSDVSLTACK
A0A1V0S7J8	352	S	2272	2045	200	27	419	173	1183	374	55	55	13	no	no	KGGSYSQAASSDSAQGSDVSLTACK
A0A1V0S7J8	356	S	2268	2041	200	27	309	146	1094	513	71	90	45	no	no	KGGSYSQAASSDSAQGSDVSLTACK
A0A1V0S7J8	359	S	2255	2028	200	27	318	162	1264	279	72	101	59	no	no	KGGSYSQAASSDSAQGSDVSLTACK
A0A1V0S7J8	361	T	2230	2003	200	27	550	281	1302	95	0	1	1	no	no	KGGSYSQAASSDSAQGSDVSLTACK
A0A1V0S7K3	108	Y	1	1	0	0	0	0	0	1	0	0	0	no	no	LRGYYNQSEAGSHIIQR
A0A1V0S7K3	109	Y	1	1	0	0	0	0	0	1	0	0	0	no	no	LRGYYNQSEAGSHIIQR
A0A1V0S7K3	112	S	1	1	0	0	0	0	0	1	0	0	0	no	no	LRGYYNQSEAGSHIIQR
A0A1V0S7K3	116	S	1	1	0	0	1	0	0	0	0	0	0	no	no	LRGYYNQSEAGSHIIQR
A0A1V0S7K3	336	S	2	2	0	0	0	1	1	0	0	0	0	no	no	SSGGKGGSYSQAASSDSAQGSDVSLTA
A0A1V0S7K3	337	S	2	2	0	0	0	1	1	0	0	0	0	no	no	SSGGKGGSYSQAASSDSAQGSDVSLTA
A0A1V0S7K3	343	S	273	217	46	10	185	65	17	6	0	0	0	no	no	GGSYSQAASSDSAQGSDVSLTA
A0A1V0S7K3	344	Y	273	217	46	10	187	64	14	8	0	0	0	no	no	GGSYSQAASSDSAQGSDVSLTA
A0A1V0S7K3	345	S	273	217	46	10	188	61	20	4	0	0	0	no	no	GGSYSQAASSDSAQGSDVSLTA
A0A1V0S7K3	349	S	273	217	46	10	163	68	38	4	0	0	0	no	no	GGSYSQAASSDSAQGSDVSLTA
A0A1V0S7K3	350	S	276	219	47	10	129	66	58	21	2	0	0	no	no	GGSYSQAASSDSAQGSDVSLTA
A0A1V0S7K3	352	S	276	219	47	10	92	53	39	79	12	1	0	no	no	GGSYSQAASSDSAQGSDVSLTA
A0A1V0S7K3	356	S	272	215	47	10	36	46	54	97	17	21	1	no	no	GGSYSQAASSDSAQGSDVSLTA
A0A1V0S7K3	359	S	259	202	47	10	11	26	37	118	27	35	5	no	no	GGSYSQAASSDSAQGSDVSLTA
A0A1V0S7K3	361	T	234	177	47	10	59	70	60	43	0	1	1	no	no	GGSYSQAASSDSAQGSDVSLTA
A0A1V0S7Q2	336	S	3	3	0	0	0	3	0	0	0	0	0	no	no	SSGGKGGSYSQAACSDSAQGSDVSLTA
A0A1V0S7Q2	337	S	3	3	0	0	0	3	0	0	0	0	0	no	no	SSGGKGGSYSQAACSDSAQGSDVSLTA
A0A1V0S7Q2	343	S	158	74	78	6	134	18	3	3	0	0	0	no	no	GGSYSQAACSDSAQGSDVSLTA
A0A1V0S7Q2	344	Y	158	74	78	6	134	19	3	2	0	0	0	no	no	GGSYSQAACSDSAQGSDVSLTA
A0A1V0S7Q2	345	S	158	74	78	6	133	19	5	1	0	0	0	no	no	GGSYSQAACSDSAQGSDVSLTA
A0A1V0S7Q2	350	S	162	77	79	6	89	31	21	20	1	0	0	no	no	GGSYSQAACSDSAQGSDVSLTA
A0A1V0S7Q2	352	S	162	77	79	6	63	27	21	37	7	7	0	no	no	GGSYSQAACSDSAQGSDVSLTA
A0A1V0S7Q2	356	S	162	77	79	6	21	17	9	69	28	17	1	no	no	GGSYSQAACSDSAQGSDVSLTA
A0A1V0S7Q2	359	S	162	77	79	6	12	14	11	75	28	22	0	no	no	GGSYSQAACSDSAQGSDVSLTA
A0A1V0S7Q2	361	T	161	76	79	6	33	45	36	47	0	0	0	no	no	GGSYSQAACSDSAQGSDVSLTA
A0A1V1FFQ4	23	T	9	9	0	0	0	0	0	0	0	0	9	no	no	ILLGLGTPRPNPR
A0A1V1FFQ4	538	S	1	1	0	0	0	0	0	1	0	0	0	no	no	SLSPPPELEER
A0A1V1FFQ4	540	S	1	1	0	0	0	0	0	1	0	0	0	no	no	SLSPPPELEER
A0A1V1FFQ4	659	T	70	70	0	0	19	2	21	28	0	0	0	no	no	TSGPLSPPTGPPGPAPAGPAVR
A0A1V1FFQ4	660	S	70	70	0	0	16	13	27	13	1	0	0	no	no	TSGPLSPPTGPPGPAPAGPAVR
A0A1V1FFQ4	664	S	70	70	0	0	0	1	5	42	7	11	4	no	no	TSGPLSPPTGPPGPAPAGPAVR
A0A1V1FFQ4	667	T	70	70	0	0	20	13	25	12	0	0	0	no	no	TSGPLSPPTGPPGPAPAGPAVR
A0A1V1FGH6	263	S	6	6	0	0	6	0	0	0	0	0	0	no	no	ISLDPTEASYEDGYSVSHQISAR
A0A1V1FGH6	267	T	6	6	0	0	6	0	0	0	0	0	0	no	no	ISLDPTEASYEDGYSVSHQISAR
A0A1V1FGH6	270	S	6	6	0	0	3	1	0	0	0	2	0	no	no	ISLDPTEASYEDGYSVSHQISAR
A0A1V1FGH6	271	Y	6	6	0	0	2	0	1	3	0	0	0	no	no	ISLDPTEASYEDGYSVSHQISAR
A0A1V1FGH6	275	Y	6	6	0	0	2	4	0	0	0	0	0	no	no	ISLDPTEASYEDGYSVSHQISAR
A0A1V1FGH6	276	S	6	6	0	0	2	2	2	0	0	0	0	no	no	ISLDPTEASYEDGYSVSHQISAR
A0A1V1FGH6	278	S	6	6	0	0	2	0	1	3	0	0	0	no	no	ISLDPTEASYEDGYSVSHQISAR
A0A1V1FGH6	282	S	6	6	0	0	1	1	2	2	0	0	0	no	no	ISLDPTEASYEDGYSVSHQISAR
A0A1V1FGH6	289	S	1	1	0	0	1	0	0	0	0	0	0	no	no	SADVTTSPYADTQNSYGCATSTPYSTSR
A0A1V1FGH6	293	T	1	1	0	0	1	0	0	0	0	0	0	no	no	SADVTTSPYADTQNSYGCATSTPYSTSR
A0A1V1FGH6	294	T	1	1	0	0	1	0	0	0	0	0	0	no	no	SADVTTSPYADTQNSYGCATSTPYSTSR
A0A1V1FGH6	295	S	1	1	0	0	0	1	0	0	0	0	0	no	no	SADVTTSPYADTQNSYGCATSTPYSTSR
A0A1V1FGH6	297	Y	1	1	0	0	1	0	0	0	0	0	0	no	no	SADVTTSPYADTQNSYGCATSTPYSTSR
A0A1V1FGH6	300	T	1	1	0	0	0	0	0	0	1	0	0	no	no	SADVTTSPYADTQNSYGCATSTPYSTSR
A0A1V1FGH6	303	S	1	1	0	0	0	0	1	0	0	0	0	no	no	SADVTTSPYADTQNSYGCATSTPYSTSR
A0A1V1FGH6	304	Y	1	1	0	0	0	1	0	0	0	0	0	no	no	SADVTTSPYADTQNSYGCATSTPYSTSR
A0A1V1FGH6	308	T	1	1	0	0	1	0	0	0	0	0	0	no	no	SADVTTSPYADTQNSYGCATSTPYSTSR
A0A1V1FGH6	309	S	1	1	0	0	1	0	0	0	0	0	0	no	no	SADVTTSPYADTQNSYGCATSTPYSTSR
A0A1V1FGH6	310	T	1	1	0	0	1	0	0	0	0	0	0	no	no	SADVTTSPYADTQNSYGCATSTPYSTSR
A0A1V1FGH6	312	Y	1	1	0	0	1	0	0	0	0	0	0	no	no	SADVTTSPYADTQNSYGCATSTPYSTSR
A0A1V1FGH6	313	S	1	1	0	0	1	0	0	0	0	0	0	no	no	SADVTTSPYADTQNSYGCATSTPYSTSR
A0A1V1FGH6	314	T	1	1	0	0	1	0	0	0	0	0	0	no	no	SADVTTSPYADTQNSYGCATSTPYSTSR
A0A1V1FGH6	315	S	1	1	0	0	1	0	0	0	0	0	0	no	no	SADVTTSPYADTQNSYGCATSTPYSTSR
A0A1V1FGH6	329	T	32	32	0	0	7	9	15	1	0	0	0	no	no	LLNMPGQLPQTLSSPSTR
A0A1V1FGH6	331	S	32	32	0	0	1	1	7	20	3	0	0	no	no	LLNMPGQLPQTLSSPSTR
A0A1V1FGH6	332	S	32	32	0	0	0	0	10	20	2	0	0	no	no	LLNMPGQLPQTLSSPSTR
A0A1V1FGH6	334	S	32	32	0	0	5	11	5	11	0	0	0	no	no	LLNMPGQLPQTLSSPSTR
A0A1V1FGH6	335	T	32	32	0	0	6	15	6	5	0	0	0	no	no	LLNMPGQLPQTLSSPSTR
A0A1V1FGH6	339	T	17	3	14	0	2	12	3	0	0	0	0	no	no	LITEPPQATLWSPSMVCGMTTPPTSPGNVPPDLSHPYSK
A0A1V1FGH6	345	T	17	3	14	0	3	11	3	0	0	0	0	no	no	LITEPPQATLWSPSMVCGMTTPPTSPGNVPPDLSHPYSK
A0A1V1FGH6	348	S	17	3	14	0	1	7	4	5	0	0	0	no	no	LITEPPQATLWSPSMVCGMTTPPTSPGNVPPDLSHPYSK
A0A1V1FGH6	350	S	17	3	14	0	1	8	7	1	0	0	0	no	no	LITEPPQATLWSPSMVCGMTTPPTSPGNVPPDLSHPYSK
A0A1V1FGH6	356	T	17	3	14	0	1	3	2	11	0	0	0	no	no	LITEPPQATLWSPSMVCGMTTPPTSPGNVPPDLSHPYSK
A0A1V1FGH6	357	T	17	3	14	0	0	2	3	10	2	0	0	no	no	LITEPPQATLWSPSMVCGMTTPPTSPGNVPPDLSHPYSK
A0A1V1FGH6	360	T	17	3	14	0	1	3	1	11	1	0	0	no	no	LITEPPQATLWSPSMVCGMTTPPTSPGNVPPDLSHPYSK
A0A1V1FGH6	361	S	17	3	14	0	0	5	1	10	1	0	0	no	no	LITEPPQATLWSPSMVCGMTTPPTSPGNVPPDLSHPYSK
A0A1V1FGH6	370	S	23	9	14	0	1	4	16	2	0	0	0	no	no	LITEPPQATLWSPSMVCGMTTPPTSPGNVPPDLSHPYSK
A0A1V1FGH6	373	Y	23	9	14	0	1	2	16	4	0	0	0	no	no	LITEPPQATLWSPSMVCGMTTPPTSPGNVPPDLSHPYSK
A0A1V1FGH6	374	S	23	9	14	0	1	2	15	5	0	0	0	no	no	LITEPPQATLWSPSMVCGMTTPPTSPGNVPPDLSHPYSK
A0A1V1FGH6	379	T	22	22	0	0	0	3	19	0	0	0	0	no	no	GTTAGGKGTPLGTPATSPPPAPL
A0A1V1FGH6	380	T	22	22	0	0	0	2	20	0	0	0	0	no	no	GTTAGGKGTPLGTPATSPPPAPL
A0A1V1FGH6	386	T	35	33	2	0	10	5	19	1	0	0	0	no	no	GTTAGGKGTPLGTPATSPPPAPL
A0A1V1FGH6	390	T	35	33	2	0	8	4	21	2	0	0	0	no	no	GTTAGGKGTPLGTPATSPPPAPL
A0A1V1FGH6	393	T	35	33	2	0	4	7	14	10	0	0	0	no	no	GTTAGGKGTPLGTPATSPPPAPL
A0A1V1FGH6	394	S	35	33	2	0	0	1	3	26	4	0	1	no	no	GTTAGGKGTPLGTPATSPPPAPL
A0A1V1FGH6	403	S	19	17	2	0	7	1	10	1	0	0	0	no	no	GTPLGTPATSPPPAPLCHSDDYVHISLPQATVTPPR
A0A1V1FGH6	406	Y	13	11	2	0	6	2	3	2	0	0	0	no	no	GTPLGTPATSPPPAPLCHSDDYVHISLPQATVTPPR
A0A1V1FGH6	410	S	13	11	2	0	6	1	5	1	0	0	0	no	no	GTPLGTPATSPPPAPLCHSDDYVHISLPQATVTPPR
A0A1V1FGH6	415	T	13	11	2	0	7	4	1	1	0	0	0	no	no	GTPLGTPATSPPPAPLCHSDDYVHISLPQATVTPPR
A0A1V1FGH6	417	T	13	11	2	0	8	3	2	0	0	0	0	no	no	GTPLGTPATSPPPAPLCHSDDYVHISLPQATVTPPR
A0A1V1FGH6	427	S	2	2	0	0	0	0	0	0	0	0	2	no	no	MDSARPCLHR
A0A1V1FGH6	453	S	18	14	4	0	11	5	0	2	0	0	0	no	no	GSVTLSDLPGFLGDLASEEDSIEK
A0A1V1FGH6	455	T	18	14	4	0	11	5	0	2	0	0	0	no	no	GSVTLSDLPGFLGDLASEEDSIEK
A0A1V1FGH6	457	S	18	14	4	0	13	4	0	1	0	0	0	no	no	GSVTLSDLPGFLGDLASEEDSIEK
A0A1V1FGH6	468	S	18	14	4	0	5	0	5	6	0	2	0	no	no	GSVTLSDLPGFLGDLASEEDSIEK
A0A1V1FGH6	472	S	18	14	4	0	0	0	0	7	6	4	1	no	no	GSVTLSDLPGFLGDLASEEDSIEK
A0A1V1FGH6	483	S	10	2	8	0	0	1	0	5	1	3	0	no	no	DKEEAAISRELSEITTAEAEPVVPR
A0A1V1FGH6	487	S	25	19	6	0	0	1	2	8	4	6	4	no	no	ELSEITTAEAEPVVPR
A0A1V1FGH6	490	T	25	19	6	0	4	8	8	4	0	1	0	no	no	ELSEITTAEAEPVVPR
A0A1V1FGH6	491	T	25	19	6	0	5	8	10	2	0	0	0	no	no	ELSEITTAEAEPVVPR
A0A1V1FGH6	505	S	273	263	10	0	5	2	0	107	52	45	62	no	no	GGFDSPFYR
A0A1V1FGH6	508	Y	271	261	10	0	57	57	60	97	0	0	0	no	no	GGFDSPFYR
A0A1V1FGH6	511	S	65	55	10	0	10	6	29	13	4	3	0	no	no	GGFDSPFYRDSLPGSQR
A0A1V1FGH6	515	S	65	55	10	0	15	14	26	9	0	1	0	no	no	GGFDSPFYRDSLPGSQR
A0A1V1FGH6	519	T	49	44	5	0	24	7	11	7	0	0	0	no	no	THSAASSSQGASVNPEPLHSSLDK
A0A1V1FGH6	521	S	49	44	5	0	4	2	10	16	7	6	4	no	no	THSAASSSQGASVNPEPLHSSLDK
A0A1V1FGH6	524	S	49	44	5	0	17	12	15	5	0	0	0	no	no	THSAASSSQGASVNPEPLHSSLDK
A0A1V1FGH6	525	S	49	44	5	0	19	13	13	4	0	0	0	no	no	THSAASSSQGASVNPEPLHSSLDK
A0A1V1FGH6	526	S	49	44	5	0	18	16	9	6	0	0	0	no	no	THSAASSSQGASVNPEPLHSSLDK
A0A1V1FGH6	530	S	49	44	5	0	17	22	7	3	0	0	0	no	no	THSAASSSQGASVNPEPLHSSLDK
A0A1V1FGH6	538	S	49	44	5	0	24	9	8	8	0	0	0	no	no	THSAASSSQGASVNPEPLHSSLDK
A0A1V1FGH6	539	S	49	44	5	0	23	7	7	7	3	1	1	no	no	THSAASSSQGASVNPEPLHSSLDK
A0A1V1FGH6	547	T	12	12	0	0	0	0	2	1	0	0	9	no	no	LGPDTPK
A0A1V1FGH6	553	T	2	2	0	0	1	0	0	1	0	0	0	no	no	DKLGPDTPKQAFTPI
A0A1V1FGH6	561	S	1	1	0	0	0	1	0	0	0	0	0	no	no	QAFTPIDLPCGSADESPAGDRECQTSLETSIFTPSPCK
A0A1V1FGH6	565	S	1	1	0	0	0	0	0	0	1	0	0	no	no	QAFTPIDLPCGSADESPAGDRECQTSLETSIFTPSPCK
A0A1V1FGH6	574	T	8	8	0	0	0	1	7	0	0	0	0	no	no	ECQTSLETSIFTPSPCK
A0A1V1FGH6	575	S	8	8	0	0	0	1	7	0	0	0	0	no	no	ECQTSLETSIFTPSPCK
A0A1V1FGH6	578	T	8	8	0	0	1	0	7	0	0	0	0	no	no	ECQTSLETSIFTPSPCK
A0A1V1FGH6	579	S	8	8	0	0	1	0	7	0	0	0	0	no	no	ECQTSLETSIFTPSPCK
A0A1V1FGH6	582	T	8	8	0	0	1	0	6	1	0	0	0	no	no	ECQTSLETSIFTPSPCK
A0A1V1FGH6	584	S	8	8	0	0	1	0	0	7	0	0	0	no	no	ECQTSLETSIFTPSPCK
A0A1V1FGH6	598	S	15	15	0	0	0	0	0	2	3	6	4	no	no	VGFGSGQPPPYDHLFEVALPK
A0A1V1FGH6	604	Y	15	15	0	0	3	7	3	2	0	0	0	no	no	VGFGSGQPPPYDHLFEVALPK
A0A1V1FGH6	635	T	8	8	0	0	8	0	0	0	0	0	0	no	no	GNTEEDGVPSTSPMEVLDR
A0A1V1FGH6	642	S	8	8	0	0	4	3	1	0	0	0	0	no	no	GNTEEDGVPSTSPMEVLDR
A0A1V1FGH6	643	T	8	8	0	0	3	0	3	2	0	0	0	no	no	GNTEEDGVPSTSPMEVLDR
A0A1V1FGH6	644	S	8	8	0	0	0	0	0	2	3	2	1	no	no	GNTEEDGVPSTSPMEVLDR
A0A1V1FGH6	673	S	49	49	0	0	14	2	1	30	1	1	0	no	no	SVDWTHFGGSPPSDEIR
A0A1V1FGH6	677	T	49	49	0	0	13	3	2	30	1	0	0	no	no	SVDWTHFGGSPPSDEIR
A0A1V1FGH6	682	S	49	49	0	0	4	13	16	1	5	10	0	no	no	SVDWTHFGGSPPSDEIR
A0A1V1FGH6	685	S	49	49	0	0	6	33	9	1	0	0	0	no	no	SVDWTHFGGSPPSDEIR
A0A1V1FGH9	23	T	9	9	0	0	0	0	0	0	0	0	9	no	no	ILLGLGTPRPNPR
A0A1V1FGH9	538	S	1	1	0	0	0	0	0	1	0	0	0	no	no	SLSPPPELEER
A0A1V1FGH9	540	S	1	1	0	0	0	0	0	1	0	0	0	no	no	SLSPPPELEER
A0A1V1FGH9	659	T	70	70	0	0	19	2	21	28	0	0	0	no	no	TSGPLSPPTGPPGPAPAGPAVR
A0A1V1FGH9	660	S	70	70	0	0	16	13	27	13	1	0	0	no	no	TSGPLSPPTGPPGPAPAGPAVR
A0A1V1FGH9	664	S	70	70	0	0	0	1	5	42	7	11	4	no	no	TSGPLSPPTGPPGPAPAGPAVR
A0A1V1FGH9	667	T	70	70	0	0	20	13	25	12	0	0	0	no	no	TSGPLSPPTGPPGPAPAGPAVR
A0A1V1FGH9	918	S	55	55	0	0	33	15	6	1	0	0	0	no	no	SNVLLSFDDTPEK
A0A1V1FGH9	923	S	55	55	0	0	11	10	10	5	2	5	12	no	no	SNVLLSFDDTPEK
A0A1V1FGH9	927	T	55	55	0	0	15	4	1	7	10	7	11	no	no	SNVLLSFDDTPEK
A0A1V1FGH9	932	S	13	13	0	0	9	4	0	0	0	0	0	no	no	SNVLLSFDDTPEKDSFR
A0A1V1FGH9	937	S	231	231	0	0	68	35	34	94	0	0	0	no	no	STSLNERPK
A0A1V1FGH9	938	T	231	231	0	0	66	43	39	83	0	0	0	no	no	STSLNERPK
A0A1V1FGH9	939	S	231	231	0	0	0	0	3	113	29	46	40	no	no	STSLNERPK
A0A1V1FGH9	960	S	54	54	0	0	0	0	0	0	0	0	54	no	no	QGLNNSPPVK
A0A1V1FGH9	979	S	81	80	1	0	30	22	3	24	1	0	1	no	no	SISVSEHVVR
A0A1V1FGH9	981	S	81	80	1	0	0	0	1	24	5	38	13	no	no	SISVSEHVVR
A0A1V1FGH9	983	S	81	80	1	0	41	27	13	0	0	0	0	no	no	SISVSEHVVR
A0A1V1FGH9	993	T	92	91	1	0	15	15	62	0	0	0	0	no	no	IQTSLTSASLGSADENSVAQADDSLK
A0A1V1FGH9	994	S	92	91	1	0	15	15	57	5	0	0	0	no	no	IQTSLTSASLGSADENSVAQADDSLK
A0A1V1FGH9	996	T	92	91	1	0	11	12	53	16	0	0	0	no	no	IQTSLTSASLGSADENSVAQADDSLK
A0A1V1FGH9	997	S	92	91	1	0	10	9	53	20	0	0	0	no	no	IQTSLTSASLGSADENSVAQADDSLK
A0A1V1FGH9	999	S	92	91	1	0	2	1	32	48	3	3	3	no	no	IQTSLTSASLGSADENSVAQADDSLK
A0A1V1FGH9	1002	S	92	91	1	0	7	9	57	18	1	0	0	no	no	IQTSLTSASLGSADENSVAQADDSLK
A0A1V1FGH9	1007	S	92	91	1	0	9	15	64	3	1	0	0	no	no	IQTSLTSASLGSADENSVAQADDSLK
A0A1V1FGH9	1014	S	92	91	1	0	17	12	63	0	0	0	0	no	no	IQTSLTSASLGSADENSVAQADDSLK
A0A1V1FGH9	1079	S	178	177	1	0	87	71	18	1	0	0	1	no	no	SLLGLDSGELQSGPESSSSPGVHVR
A0A1V1FGH9	1085	S	178	177	1	0	65	46	63	3	1	0	0	no	no	SLLGLDSGELQSGPESSSSPGVHVR
A0A1V1FGH9	1090	S	178	177	1	0	74	32	59	13	0	0	0	no	no	SLLGLDSGELQSGPESSSSPGVHVR
A0A1V1FGH9	1094	S	178	177	1	0	69	32	45	32	0	0	0	no	no	SLLGLDSGELQSGPESSSSPGVHVR
A0A1V1FGH9	1095	S	178	177	1	0	60	30	51	36	1	0	0	no	no	SLLGLDSGELQSGPESSSSPGVHVR
A0A1V1FGH9	1096	S	178	177	1	0	23	46	56	50	3	0	0	no	no	SLLGLDSGELQSGPESSSSPGVHVR
A0A1V1FGH9	1097	S	178	177	1	0	4	2	23	96	32	19	2	no	no	SLLGLDSGELQSGPESSSSPGVHVR
A0A1V1FGH9	1130	S	314	263	51	0	8	23	38	164	19	10	52	no	no	SMSGGHGLR
A0A1V1FGH9	1132	S	314	263	51	0	0	16	15	166	36	23	58	no	no	SMSGGHGLR
A0A1V1FGH9	1147	S	178	178	0	0	59	56	53	10	0	0	0	no	no	VGALDVPASQFLGSATSPGPR
A0A1V1FGH9	1152	S	178	178	0	0	49	44	60	24	1	0	0	no	no	VGALDVPASQFLGSATSPGPR
A0A1V1FGH9	1154	T	178	178	0	0	26	37	43	71	0	1	0	no	no	VGALDVPASQFLGSATSPGPR
A0A1V1FGH9	1155	S	178	178	0	0	25	11	7	97	32	6	0	no	no	VGALDVPASQFLGSATSPGPR
A0A1V1FGH9	1252	S	397	397	0	0	48	68	91	190	0	0	0	no	no	SLSVPAASTAKPPPLPR
A0A1V1FGH9	1254	S	397	397	0	0	0	3	17	277	29	60	11	no	no	SLSVPAASTAKPPPLPR
A0A1V1FGH9	1259	S	397	397	0	0	93	20	157	127	0	0	0	no	no	SLSVPAASTAKPPPLPR
A0A1V1FGH9	1260	T	397	397	0	0	74	44	142	137	0	0	0	no	no	SLSVPAASTAKPPPLPR
A0A1V1FGH9	1269	S	11	11	0	0	7	2	1	1	0	0	0	no	no	SNTVASFSSLYQSSCQGQLHR
A0A1V1FGH9	1271	T	11	11	0	0	0	1	0	5	1	3	1	no	no	SNTVASFSSLYQSSCQGQLHR
A0A1V1FGH9	1274	S	11	11	0	0	6	3	2	0	0	0	0	no	no	SNTVASFSSLYQSSCQGQLHR
A0A1V1FGH9	1276	S	11	11	0	0	5	2	2	2	0	0	0	no	no	SNTVASFSSLYQSSCQGQLHR
A0A1V1FGH9	1277	S	11	11	0	0	6	2	2	1	0	0	0	no	no	SNTVASFSSLYQSSCQGQLHR
A0A1V1FGH9	1279	Y	11	11	0	0	6	2	3	0	0	0	0	no	no	SNTVASFSSLYQSSCQGQLHR
A0A1V1FGH9	1281	S	11	11	0	0	7	4	0	0	0	0	0	no	no	SNTVASFSSLYQSSCQGQLHR
A0A1V1FGH9	1282	S	11	11	0	0	7	4	0	0	0	0	0	no	no	SNTVASFSSLYQSSCQGQLHR
A0A1V1FI06	23	T	9	9	0	0	0	0	0	0	0	0	9	no	no	ILLGLGTPRPNPR
A0A1V1FI06	538	S	1	1	0	0	0	0	0	1	0	0	0	no	no	SLSPPPELEER
A0A1V1FI06	540	S	1	1	0	0	0	0	0	1	0	0	0	no	no	SLSPPPELEER
A0A1V1FI06	659	T	70	70	0	0	19	2	21	28	0	0	0	no	no	TSGPLSPPTGPPGPAPAGPAVR
A0A1V1FI06	660	S	70	70	0	0	16	13	27	13	1	0	0	no	no	TSGPLSPPTGPPGPAPAGPAVR
A0A1V1FI06	664	S	70	70	0	0	0	1	5	42	7	11	4	no	no	TSGPLSPPTGPPGPAPAGPAVR
A0A1V1FI06	667	T	70	70	0	0	20	13	25	12	0	0	0	no	no	TSGPLSPPTGPPGPAPAGPAVR
A0A1V1FI06	918	S	55	55	0	0	33	15	6	1	0	0	0	no	no	SNVLLSFDDTPEK
A0A1V1FI06	923	S	55	55	0	0	11	10	10	5	2	5	12	no	no	SNVLLSFDDTPEK
A0A1V1FI06	927	T	55	55	0	0	15	4	1	7	10	7	11	no	no	SNVLLSFDDTPEK
A0A1V1FI06	932	S	13	13	0	0	9	4	0	0	0	0	0	no	no	SNVLLSFDDTPEKDSFR
A0A1V1FI06	937	S	231	231	0	0	68	35	34	94	0	0	0	no	no	STSLNERPK
A0A1V1FI06	938	T	231	231	0	0	66	43	39	83	0	0	0	no	no	STSLNERPK
A0A1V1FI06	939	S	231	231	0	0	0	0	3	113	29	46	40	no	no	STSLNERPK
A0A1V1FI06	960	S	54	54	0	0	0	0	0	0	0	0	54	no	no	QGLNNSPPVK
A0A1V1FI06	979	S	81	80	1	0	30	22	3	24	1	0	1	no	no	SISVSEHVVR
A0A1V1FI06	981	S	81	80	1	0	0	0	1	24	5	38	13	no	no	SISVSEHVVR
A0A1V1FI06	983	S	81	80	1	0	41	27	13	0	0	0	0	no	no	SISVSEHVVR
A0A1V1FI06	993	T	92	91	1	0	15	15	62	0	0	0	0	no	no	IQTSLTSASLGSADENSVAQADDSLK
A0A1V1FI06	994	S	92	91	1	0	15	15	57	5	0	0	0	no	no	IQTSLTSASLGSADENSVAQADDSLK
A0A1V1FI06	996	T	92	91	1	0	11	12	53	16	0	0	0	no	no	IQTSLTSASLGSADENSVAQADDSLK
A0A1V1FI06	997	S	92	91	1	0	10	9	53	20	0	0	0	no	no	IQTSLTSASLGSADENSVAQADDSLK
A0A1V1FI06	999	S	92	91	1	0	2	1	32	48	3	3	3	no	no	IQTSLTSASLGSADENSVAQADDSLK
A0A1V1FI06	1002	S	92	91	1	0	7	9	57	18	1	0	0	no	no	IQTSLTSASLGSADENSVAQADDSLK
A0A1V1FI06	1007	S	92	91	1	0	9	15	64	3	1	0	0	no	no	IQTSLTSASLGSADENSVAQADDSLK
A0A1V1FI06	1014	S	92	91	1	0	17	12	63	0	0	0	0	no	no	IQTSLTSASLGSADENSVAQADDSLK
A0A1V1FI06	1079	S	178	177	1	0	87	71	18	1	0	0	1	no	no	SLLGLDSGELQSGPESSSSPGVHVR
A0A1V1FI06	1085	S	178	177	1	0	65	46	63	3	1	0	0	no	no	SLLGLDSGELQSGPESSSSPGVHVR
A0A1V1FI06	1090	S	178	177	1	0	74	32	59	13	0	0	0	no	no	SLLGLDSGELQSGPESSSSPGVHVR
A0A1V1FI06	1094	S	178	177	1	0	69	32	45	32	0	0	0	no	no	SLLGLDSGELQSGPESSSSPGVHVR
A0A1V1FI06	1095	S	178	177	1	0	60	30	51	36	1	0	0	no	no	SLLGLDSGELQSGPESSSSPGVHVR
A0A1V1FI06	1096	S	178	177	1	0	23	46	56	50	3	0	0	no	no	SLLGLDSGELQSGPESSSSPGVHVR
A0A1V1FI06	1097	S	178	177	1	0	4	2	23	96	32	19	2	no	no	SLLGLDSGELQSGPESSSSPGVHVR
A0A1V1FI06	1130	S	314	263	51	0	8	23	38	164	19	10	52	no	no	SMSGGHGLR
A0A1V1FI06	1132	S	314	263	51	0	0	16	15	166	36	23	58	no	no	SMSGGHGLR
A0A1V1FI06	1147	S	178	178	0	0	59	56	53	10	0	0	0	no	no	VGALDVPASQFLGSATSPGPR
A0A1V1FI06	1152	S	178	178	0	0	49	44	60	24	1	0	0	no	no	VGALDVPASQFLGSATSPGPR
A0A1V1FI06	1154	T	178	178	0	0	26	37	43	71	0	1	0	no	no	VGALDVPASQFLGSATSPGPR
A0A1V1FI06	1155	S	178	178	0	0	25	11	7	97	32	6	0	no	no	VGALDVPASQFLGSATSPGPR
A0A1V1FK96	23	T	9	9	0	0	0	0	0	0	0	0	9	no	no	ILLGLGTPRPNPR
A0A1V1FNX1	23	T	9	9	0	0	0	0	0	0	0	0	9	no	no	ILLGLGTPRPNPR
A0A1V1FNX9	23	T	9	9	0	0	0	0	0	0	0	0	9	no	no	ILLGLGTPRPNPR
A0A1V1FNX9	538	S	1	1	0	0	0	0	0	1	0	0	0	no	no	SLSPPPELEER
A0A1V1FNX9	540	S	1	1	0	0	0	0	0	1	0	0	0	no	no	SLSPPPELEER
A0A1V1FNX9	659	T	70	70	0	0	19	2	21	28	0	0	0	no	no	TSGPLSPPTGPPGPAPAGPAVR
A0A1V1FNX9	660	S	70	70	0	0	16	13	27	13	1	0	0	no	no	TSGPLSPPTGPPGPAPAGPAVR
A0A1V1FNX9	664	S	70	70	0	0	0	1	5	42	7	11	4	no	no	TSGPLSPPTGPPGPAPAGPAVR
A0A1V1FNX9	667	T	70	70	0	0	20	13	25	12	0	0	0	no	no	TSGPLSPPTGPPGPAPAGPAVR
A0A1V1FNX9	918	S	55	55	0	0	33	15	6	1	0	0	0	no	no	SNVLLSFDDTPEK
A0A1V1FNX9	923	S	55	55	0	0	11	10	10	5	2	5	12	no	no	SNVLLSFDDTPEK
A0A1V1FNX9	927	T	55	55	0	0	15	4	1	7	10	7	11	no	no	SNVLLSFDDTPEK
A0A1V1FNX9	932	S	13	13	0	0	9	4	0	0	0	0	0	no	no	SNVLLSFDDTPEKDSFR
A0A1V1FNX9	937	S	231	231	0	0	68	35	34	94	0	0	0	no	no	STSLNERPK
A0A1V1FNX9	938	T	231	231	0	0	66	43	39	83	0	0	0	no	no	STSLNERPK
A0A1V1FNX9	939	S	231	231	0	0	0	0	3	113	29	46	40	no	no	STSLNERPK
A0A1V1FNX9	960	S	54	54	0	0	0	0	0	0	0	0	54	no	no	QGLNNSPPVK
A0A1V1FNX9	979	S	81	80	1	0	30	22	3	24	1	0	1	no	no	SISVSEHVVR
A0A1V1FNX9	981	S	81	80	1	0	0	0	1	24	5	38	13	no	no	SISVSEHVVR
A0A1V1FNX9	983	S	81	80	1	0	41	27	13	0	0	0	0	no	no	SISVSEHVVR
A0A1V1FNX9	993	T	92	91	1	0	15	15	62	0	0	0	0	no	no	IQTSLTSASLGSADENSVAQADDSLK
A0A1V1FNX9	994	S	92	91	1	0	15	15	57	5	0	0	0	no	no	IQTSLTSASLGSADENSVAQADDSLK
A0A1V1FNX9	996	T	92	91	1	0	11	12	53	16	0	0	0	no	no	IQTSLTSASLGSADENSVAQADDSLK
A0A1V1FNX9	997	S	92	91	1	0	10	9	53	20	0	0	0	no	no	IQTSLTSASLGSADENSVAQADDSLK
A0A1V1FNX9	999	S	92	91	1	0	2	1	32	48	3	3	3	no	no	IQTSLTSASLGSADENSVAQADDSLK
A0A1V1FNX9	1002	S	92	91	1	0	7	9	57	18	1	0	0	no	no	IQTSLTSASLGSADENSVAQADDSLK
A0A1V1FNX9	1007	S	92	91	1	0	9	15	64	3	1	0	0	no	no	IQTSLTSASLGSADENSVAQADDSLK
A0A1V1FNX9	1014	S	92	91	1	0	17	12	63	0	0	0	0	no	no	IQTSLTSASLGSADENSVAQADDSLK
A0A1V1FNX9	1079	S	178	177	1	0	87	71	18	1	0	0	1	no	no	SLLGLDSGELQSGPESSSSPGVHVR
A0A1V1FNX9	1085	S	178	177	1	0	65	46	63	3	1	0	0	no	no	SLLGLDSGELQSGPESSSSPGVHVR
A0A1V1FNX9	1090	S	178	177	1	0	74	32	59	13	0	0	0	no	no	SLLGLDSGELQSGPESSSSPGVHVR
A0A1V1FNX9	1094	S	178	177	1	0	69	32	45	32	0	0	0	no	no	SLLGLDSGELQSGPESSSSPGVHVR
A0A1V1FNX9	1095	S	178	177	1	0	60	30	51	36	1	0	0	no	no	SLLGLDSGELQSGPESSSSPGVHVR
A0A1V1FNX9	1096	S	178	177	1	0	23	46	56	50	3	0	0	no	no	SLLGLDSGELQSGPESSSSPGVHVR
A0A1V1FNX9	1097	S	178	177	1	0	4	2	23	96	32	19	2	no	no	SLLGLDSGELQSGPESSSSPGVHVR
A0A1V1FNX9	1130	S	314	263	51	0	8	23	38	164	19	10	52	no	no	SMSGGHGLR
A0A1V1FNX9	1132	S	314	263	51	0	0	16	15	166	36	23	58	no	no	SMSGGHGLR
A0A1V1FNX9	1147	S	178	178	0	0	59	56	53	10	0	0	0	no	no	VGALDVPASQFLGSATSPGPR
A0A1V1FNX9	1152	S	178	178	0	0	49	44	60	24	1	0	0	no	no	VGALDVPASQFLGSATSPGPR
A0A1V1FNX9	1154	T	178	178	0	0	26	37	43	71	0	1	0	no	no	VGALDVPASQFLGSATSPGPR
A0A1V1FNX9	1155	S	178	178	0	0	25	11	7	97	32	6	0	no	no	VGALDVPASQFLGSATSPGPR
A0A1V1FR23	23	T	9	9	0	0	0	0	0	0	0	0	9	no	no	ILLGLGTPRPNPR
A0A1V1FTF4	23	T	9	9	0	0	0	0	0	0	0	0	9	no	no	ILLGLGTPRPNPR
A0A1V1FTF4	538	S	1	1	0	0	0	0	0	1	0	0	0	no	no	SLSPPPELEER
A0A1V1FTF4	540	S	1	1	0	0	0	0	0	1	0	0	0	no	no	SLSPPPELEER
A0A1V1FTF4	659	T	70	70	0	0	19	2	21	28	0	0	0	no	no	TSGPLSPPTGPPGPAPAGPAVR
A0A1V1FTF4	660	S	70	70	0	0	16	13	27	13	1	0	0	no	no	TSGPLSPPTGPPGPAPAGPAVR
A0A1V1FTF4	664	S	70	70	0	0	0	1	5	42	7	11	4	no	no	TSGPLSPPTGPPGPAPAGPAVR
A0A1V1FTF4	667	T	70	70	0	0	20	13	25	12	0	0	0	no	no	TSGPLSPPTGPPGPAPAGPAVR
A0A1V1FTF4	918	S	55	55	0	0	33	15	6	1	0	0	0	no	no	SNVLLSFDDTPEK
A0A1V1FTF4	923	S	55	55	0	0	11	10	10	5	2	5	12	no	no	SNVLLSFDDTPEK
A0A1V1FTF4	927	T	55	55	0	0	15	4	1	7	10	7	11	no	no	SNVLLSFDDTPEK
A0A1V1FTF4	932	S	13	13	0	0	9	4	0	0	0	0	0	no	no	SNVLLSFDDTPEKDSFR
A0A1V1FTF4	937	S	231	231	0	0	68	35	34	94	0	0	0	no	no	STSLNERPK
A0A1V1FTF4	938	T	231	231	0	0	66	43	39	83	0	0	0	no	no	STSLNERPK
A0A1V1FTF4	939	S	231	231	0	0	0	0	3	113	29	46	40	no	no	STSLNERPK
A0A1V1FTF4	960	S	54	54	0	0	0	0	0	0	0	0	54	no	no	QGLNNSPPVK
A0A1V1FTF4	979	S	81	80	1	0	30	22	3	24	1	0	1	no	no	SISVSEHVVR
A0A1V1FTF4	981	S	81	80	1	0	0	0	1	24	5	38	13	no	no	SISVSEHVVR
A0A1V1FTF4	983	S	81	80	1	0	41	27	13	0	0	0	0	no	no	SISVSEHVVR
A0A1V1FTF4	993	T	92	91	1	0	15	15	62	0	0	0	0	no	no	IQTSLTSASLGSADENSVAQADDSLK
A0A1V1FTF4	994	S	92	91	1	0	15	15	57	5	0	0	0	no	no	IQTSLTSASLGSADENSVAQADDSLK
A0A1V1FTF4	996	T	92	91	1	0	11	12	53	16	0	0	0	no	no	IQTSLTSASLGSADENSVAQADDSLK
A0A1V1FTF4	997	S	92	91	1	0	10	9	53	20	0	0	0	no	no	IQTSLTSASLGSADENSVAQADDSLK
A0A1V1FTF4	999	S	92	91	1	0	2	1	32	48	3	3	3	no	no	IQTSLTSASLGSADENSVAQADDSLK
A0A1V1FTF4	1002	S	92	91	1	0	7	9	57	18	1	0	0	no	no	IQTSLTSASLGSADENSVAQADDSLK
A0A1V1FTF4	1007	S	92	91	1	0	9	15	64	3	1	0	0	no	no	IQTSLTSASLGSADENSVAQADDSLK
A0A1V1FTF4	1014	S	92	91	1	0	17	12	63	0	0	0	0	no	no	IQTSLTSASLGSADENSVAQADDSLK
A0A1V1FTF4	1079	S	178	177	1	0	87	71	18	1	0	0	1	no	no	SLLGLDSGELQSGPESSSSPGVHVR
A0A1V1FTF4	1085	S	178	177	1	0	65	46	63	3	1	0	0	no	no	SLLGLDSGELQSGPESSSSPGVHVR
A0A1V1FTF4	1090	S	178	177	1	0	74	32	59	13	0	0	0	no	no	SLLGLDSGELQSGPESSSSPGVHVR
A0A1V1FTF4	1094	S	178	177	1	0	69	32	45	32	0	0	0	no	no	SLLGLDSGELQSGPESSSSPGVHVR
A0A1V1FTF4	1095	S	178	177	1	0	60	30	51	36	1	0	0	no	no	SLLGLDSGELQSGPESSSSPGVHVR
A0A1V1FTF4	1096	S	178	177	1	0	23	46	56	50	3	0	0	no	no	SLLGLDSGELQSGPESSSSPGVHVR
A0A1V1FTF4	1097	S	178	177	1	0	4	2	23	96	32	19	2	no	no	SLLGLDSGELQSGPESSSSPGVHVR
A0A1V1FTF4	1130	S	314	263	51	0	8	23	38	164	19	10	52	no	no	SMSGGHGLR
A0A1V1FTF4	1132	S	314	263	51	0	0	16	15	166	36	23	58	no	no	SMSGGHGLR
A0A1V1FTF4	1147	S	178	178	0	0	59	56	53	10	0	0	0	no	no	VGALDVPASQFLGSATSPGPR
A0A1V1FTF4	1152	S	178	178	0	0	49	44	60	24	1	0	0	no	no	VGALDVPASQFLGSATSPGPR
A0A1V1FTF4	1154	T	178	178	0	0	26	37	43	71	0	1	0	no	no	VGALDVPASQFLGSATSPGPR
A0A1V1FTF4	1155	S	178	178	0	0	25	11	7	97	32	6	0	no	no	VGALDVPASQFLGSATSPGPR
A0A1V1FTF4	1252	S	397	397	0	0	48	68	91	190	0	0	0	no	no	SLSVPAASTAKPPPLPR
A0A1V1FTF4	1254	S	397	397	0	0	0	3	17	277	29	60	11	no	no	SLSVPAASTAKPPPLPR
A0A1V1FTF4	1259	S	397	397	0	0	93	20	157	127	0	0	0	no	no	SLSVPAASTAKPPPLPR
A0A1V1FTF4	1260	T	397	397	0	0	74	44	142	137	0	0	0	no	no	SLSVPAASTAKPPPLPR
A0A1V1FTF4	1269	S	11	11	0	0	7	2	1	1	0	0	0	no	no	SNTVASFSSLYQSSCQGQLHR
A0A1V1FTF4	1271	T	11	11	0	0	0	1	0	5	1	3	1	no	no	SNTVASFSSLYQSSCQGQLHR
A0A1V1FTF4	1274	S	11	11	0	0	6	3	2	0	0	0	0	no	no	SNTVASFSSLYQSSCQGQLHR
A0A1V1FTF4	1276	S	11	11	0	0	5	2	2	2	0	0	0	no	no	SNTVASFSSLYQSSCQGQLHR
A0A1V1FTF4	1277	S	11	11	0	0	6	2	2	1	0	0	0	no	no	SNTVASFSSLYQSSCQGQLHR
A0A1V1FTF4	1279	Y	11	11	0	0	6	2	3	0	0	0	0	no	no	SNTVASFSSLYQSSCQGQLHR
A0A1V1FTF4	1281	S	11	11	0	0	7	4	0	0	0	0	0	no	no	SNTVASFSSLYQSSCQGQLHR
A0A1V1FTF4	1282	S	11	11	0	0	7	4	0	0	0	0	0	no	no	SNTVASFSSLYQSSCQGQLHR
A0A1V1FTF4	1330	T	1	0	0	1	0	0	1	0	0	0	0	no	no	TDAYSRSSSVSSQEEK
A0A1V1FTF4	1333	Y	1	0	0	1	0	0	0	1	0	0	0	no	no	TDAYSRSSSVSSQEEK
A0A1V1FTF4	1334	S	1	0	0	1	0	0	0	1	0	0	0	no	no	TDAYSRSSSVSSQEEK
A0A1V1FTF4	1336	S	1	0	0	1	0	0	0	1	0	0	0	no	no	TDAYSRSSSVSSQEEK
A0A1V1FTF4	1337	S	1	0	0	1	0	0	0	1	0	0	0	no	no	TDAYSRSSSVSSQEEK
A0A1V1FTF4	1338	S	1	0	0	1	0	0	0	1	0	0	0	no	no	TDAYSRSSSVSSQEEK
A0A1V1FTF4	1340	S	1	0	0	1	0	0	0	1	0	0	0	no	no	TDAYSRSSSVSSQEEK
A0A1V1FTF4	1341	S	1	0	0	1	0	0	0	1	0	0	0	no	no	TDAYSRSSSVSSQEEK
A0A1V1FTF4	1346	S	148	148	0	0	0	0	0	0	0	0	148	no	no	SLHAEELVGR
A0A1V1FWL6	23	T	9	9	0	0	0	0	0	0	0	0	9	no	no	ILLGLGTPRPNPR
A0A1V1FWL6	538	S	1	1	0	0	0	0	0	1	0	0	0	no	no	SLSPPPELEER
A0A1V1FWL6	540	S	1	1	0	0	0	0	0	1	0	0	0	no	no	SLSPPPELEER
A0A1V1FWL6	659	T	70	70	0	0	19	2	21	28	0	0	0	no	no	TSGPLSPPTGPPGPAPAGPAVR
A0A1V1FWL6	660	S	70	70	0	0	16	13	27	13	1	0	0	no	no	TSGPLSPPTGPPGPAPAGPAVR
A0A1V1FWL6	664	S	70	70	0	0	0	1	5	42	7	11	4	no	no	TSGPLSPPTGPPGPAPAGPAVR
A0A1V1FWL6	667	T	70	70	0	0	20	13	25	12	0	0	0	no	no	TSGPLSPPTGPPGPAPAGPAVR
A0A1V1FWL6	918	S	55	55	0	0	33	15	6	1	0	0	0	no	no	SNVLLSFDDTPEK
A0A1V1FWL6	923	S	55	55	0	0	11	10	10	5	2	5	12	no	no	SNVLLSFDDTPEK
A0A1V1FWL6	927	T	55	55	0	0	15	4	1	7	10	7	11	no	no	SNVLLSFDDTPEK
A0A1V1FWL6	932	S	13	13	0	0	9	4	0	0	0	0	0	no	no	SNVLLSFDDTPEKDSFR
A0A1V1FWL6	937	S	231	231	0	0	68	35	34	94	0	0	0	no	no	STSLNERPK
A0A1V1FWL6	938	T	231	231	0	0	66	43	39	83	0	0	0	no	no	STSLNERPK
A0A1V1FWL6	939	S	231	231	0	0	0	0	3	113	29	46	40	no	no	STSLNERPK
A0A1V1FWL6	960	S	54	54	0	0	0	0	0	0	0	0	54	no	no	QGLNNSPPVK
A0A1V1FWL6	979	S	81	80	1	0	30	22	3	24	1	0	1	no	no	SISVSEHVVR
A0A1V1FWL6	981	S	81	80	1	0	0	0	1	24	5	38	13	no	no	SISVSEHVVR
A0A1V1FWL6	983	S	81	80	1	0	41	27	13	0	0	0	0	no	no	SISVSEHVVR
A0A1V1FWL6	993	T	92	91	1	0	15	15	62	0	0	0	0	no	no	IQTSLTSASLGSADENSVAQADDSLK
A0A1V1FWL6	994	S	92	91	1	0	15	15	57	5	0	0	0	no	no	IQTSLTSASLGSADENSVAQADDSLK
A0A1V1FWL6	996	T	92	91	1	0	11	12	53	16	0	0	0	no	no	IQTSLTSASLGSADENSVAQADDSLK
A0A1V1FWL6	997	S	92	91	1	0	10	9	53	20	0	0	0	no	no	IQTSLTSASLGSADENSVAQADDSLK
A0A1V1FWL6	999	S	92	91	1	0	2	1	32	48	3	3	3	no	no	IQTSLTSASLGSADENSVAQADDSLK
A0A1V1FWL6	1002	S	92	91	1	0	7	9	57	18	1	0	0	no	no	IQTSLTSASLGSADENSVAQADDSLK
A0A1V1FWL6	1007	S	92	91	1	0	9	15	64	3	1	0	0	no	no	IQTSLTSASLGSADENSVAQADDSLK
A0A1V1FWL6	1014	S	92	91	1	0	17	12	63	0	0	0	0	no	no	IQTSLTSASLGSADENSVAQADDSLK
A0A1V1FWL6	1079	S	178	177	1	0	87	71	18	1	0	0	1	no	no	SLLGLDSGELQSGPESSSSPGVHVR
A0A1V1FWL6	1085	S	178	177	1	0	65	46	63	3	1	0	0	no	no	SLLGLDSGELQSGPESSSSPGVHVR
A0A1V1FWL6	1090	S	178	177	1	0	74	32	59	13	0	0	0	no	no	SLLGLDSGELQSGPESSSSPGVHVR
A0A1V1FWL6	1094	S	178	177	1	0	69	32	45	32	0	0	0	no	no	SLLGLDSGELQSGPESSSSPGVHVR
A0A1V1FWL6	1095	S	178	177	1	0	60	30	51	36	1	0	0	no	no	SLLGLDSGELQSGPESSSSPGVHVR
A0A1V1FWL6	1096	S	178	177	1	0	23	46	56	50	3	0	0	no	no	SLLGLDSGELQSGPESSSSPGVHVR
A0A1V1FWL6	1097	S	178	177	1	0	4	2	23	96	32	19	2	no	no	SLLGLDSGELQSGPESSSSPGVHVR
A0A1V1FWL6	1130	S	314	263	51	0	8	23	38	164	19	10	52	no	no	SMSGGHGLR
A0A1V1FWL6	1132	S	314	263	51	0	0	16	15	166	36	23	58	no	no	SMSGGHGLR
A0A1V1FWL6	1147	S	178	178	0	0	59	56	53	10	0	0	0	no	no	VGALDVPASQFLGSATSPGPR
A0A1V1FWL6	1152	S	178	178	0	0	49	44	60	24	1	0	0	no	no	VGALDVPASQFLGSATSPGPR
A0A1V1FWL6	1154	T	178	178	0	0	26	37	43	71	0	1	0	no	no	VGALDVPASQFLGSATSPGPR
A0A1V1FWL6	1155	S	178	178	0	0	25	11	7	97	32	6	0	no	no	VGALDVPASQFLGSATSPGPR
A0A1V1FWL6	1252	S	397	397	0	0	48	68	91	190	0	0	0	no	no	SLSVPAASTAKPPPLPR
A0A1V1FWL6	1254	S	397	397	0	0	0	3	17	277	29	60	11	no	no	SLSVPAASTAKPPPLPR
A0A1V1FWL6	1259	S	397	397	0	0	93	20	157	127	0	0	0	no	no	SLSVPAASTAKPPPLPR
A0A1V1FWL6	1260	T	397	397	0	0	74	44	142	137	0	0	0	no	no	SLSVPAASTAKPPPLPR
A0A1V1FWL6	1269	S	11	11	0	0	7	2	1	1	0	0	0	no	no	SNTVASFSSLYQSSCQGQLHR
A0A1V1FWL6	1271	T	11	11	0	0	0	1	0	5	1	3	1	no	no	SNTVASFSSLYQSSCQGQLHR
A0A1V1FWL6	1274	S	11	11	0	0	6	3	2	0	0	0	0	no	no	SNTVASFSSLYQSSCQGQLHR
A0A1V1FWL6	1276	S	11	11	0	0	5	2	2	2	0	0	0	no	no	SNTVASFSSLYQSSCQGQLHR
A0A1V1FWL6	1277	S	11	11	0	0	6	2	2	1	0	0	0	no	no	SNTVASFSSLYQSSCQGQLHR
A0A1V1FWL6	1279	Y	11	11	0	0	6	2	3	0	0	0	0	no	no	SNTVASFSSLYQSSCQGQLHR
A0A1V1FWL6	1281	S	11	11	0	0	7	4	0	0	0	0	0	no	no	SNTVASFSSLYQSSCQGQLHR
A0A1V1FWL6	1282	S	11	11	0	0	7	4	0	0	0	0	0	no	no	SNTVASFSSLYQSSCQGQLHR
A0A1V1FWL6	1330	T	1	0	0	1	0	0	1	0	0	0	0	no	no	TDAYSRSSSVSSQEEK
A0A1V1FWL6	1333	Y	1	0	0	1	0	0	0	1	0	0	0	no	no	TDAYSRSSSVSSQEEK
A0A1V1FWL6	1334	S	1	0	0	1	0	0	0	1	0	0	0	no	no	TDAYSRSSSVSSQEEK
A0A1V1FWL6	1336	S	1	0	0	1	0	0	0	1	0	0	0	no	no	TDAYSRSSSVSSQEEK
A0A1V1FWL6	1337	S	1	0	0	1	0	0	0	1	0	0	0	no	no	TDAYSRSSSVSSQEEK
A0A1V1FWL6	1338	S	1	0	0	1	0	0	0	1	0	0	0	no	no	TDAYSRSSSVSSQEEK
A0A1V1FWL6	1340	S	1	0	0	1	0	0	0	1	0	0	0	no	no	TDAYSRSSSVSSQEEK
A0A1V1FWL6	1341	S	1	0	0	1	0	0	0	1	0	0	0	no	no	TDAYSRSSSVSSQEEK
A0A1V1FWL6	1346	S	148	148	0	0	0	0	0	0	0	0	148	no	no	SLHAEELVGR
A0A1V1FWL6	1364	S	276	274	2	0	27	31	101	98	8	10	1	no	no	VVSSEGGRPSVDLSFQPSQPLSK
A0A1V1FWL6	1365	S	276	274	2	0	40	38	115	83	0	0	0	no	no	VVSSEGGRPSVDLSFQPSQPLSK
A0A1V1FWL6	1371	S	308	306	2	0	21	37	71	157	10	7	5	no	no	VVSSEGGRPSVDLSFQPSQPLSK
A0A1V1FWL6	1375	S	319	317	2	0	56	46	154	63	0	0	0	no	no	VVSSEGGRPSVDLSFQPSQPLSK
A0A1V1FWL6	1379	S	319	317	2	0	75	80	156	8	0	0	0	no	no	VVSSEGGRPSVDLSFQPSQPLSK
A0A1V1FWL6	1383	S	319	317	2	0	76	89	147	7	0	0	0	no	no	VVSSEGGRPSVDLSFQPSQPLSK
A0A1V1FWL6	1385	S	2422	2012	404	6	356	515	622	903	24	2	0	no	no	SSSSPELQTLQDILGDPGDK
A0A1V1FWL6	1386	S	2422	2012	404	6	241	459	321	1382	19	0	0	no	no	SSSSPELQTLQDILGDPGDK
A0A1V1FWL6	1387	S	2422	2012	404	6	38	153	296	1680	170	85	0	no	no	SSSSPELQTLQDILGDPGDK
A0A1V1FWL6	1388	S	2422	2012	404	6	200	507	567	1098	36	13	1	no	no	SSSSPELQTLQDILGDPGDK
A0A1V1FWL6	1393	T	2387	1977	404	6	548	493	833	511	1	1	0	no	no	SSSSPELQTLQDILGDPGDK
A0A1V1FWL6	1411	S	438	194	243	1	6	7	4	166	50	43	162	no	no	SSSSPELQTLQDILGDPGDKADVGRLSPEVK
A0A1V1FWL6	1418	S	291	291	0	0	30	94	51	112	3	1	0	no	no	SQSGTLDGESAAWSASGEDSR
A0A1V1FWL6	1420	S	291	291	0	0	3	9	32	201	21	24	1	no	no	SQSGTLDGESAAWSASGEDSR
A0A1V1FWL6	1422	T	291	291	0	0	32	40	74	141	4	0	0	no	no	SQSGTLDGESAAWSASGEDSR
A0A1V1FWL6	1427	S	283	283	0	0	159	55	60	8	1	0	0	no	no	SQSGTLDGESAAWSASGEDSR
A0A1V1FWL6	1431	S	283	283	0	0	176	41	64	2	0	0	0	no	no	SQSGTLDGESAAWSASGEDSR
A0A1V1FWL6	1433	S	283	283	0	0	177	48	56	2	0	0	0	no	no	SQSGTLDGESAAWSASGEDSR
A0A1V1FWL6	1437	S	283	283	0	0	177	52	51	3	0	0	0	no	no	SQSGTLDGESAAWSASGEDSR
A0A1V1FWL6	1447	S	356	267	89	0	62	100	77	116	0	1	0	no	no	GQPEGPLPSSSPR
A0A1V1FWL6	1448	S	356	267	89	0	33	47	79	189	7	1	0	no	no	GQPEGPLPSSSPR
A0A1V1FWL6	1449	S	356	267	89	0	29	11	15	225	61	12	3	no	no	GQPEGPLPSSSPR
A0A1V1FWL6	1452	S	101	13	88	0	1	0	4	77	10	5	4	no	no	GQPEGPLPSSSPRSPSGLRPR
A0A1V1FWL6	1454	S	101	13	88	0	12	23	19	45	1	1	0	no	no	GQPEGPLPSSSPRSPSGLRPR
A0A1V1FWL6	1461	Y	46	46	0	0	31	10	4	1	0	0	0	no	no	GYTISDSAPSR
A0A1V1FWL6	1462	T	46	46	0	0	2	0	0	6	8	24	6	no	no	GYTISDSAPSR
A0A1V1FWL6	1464	S	46	46	0	0	35	6	2	3	0	0	0	no	no	GYTISDSAPSR
A0A1V1FWL6	1466	S	46	46	0	0	33	10	1	0	0	1	1	no	no	GYTISDSAPSR
A0A1V1FWL6	1469	S	46	46	0	0	39	4	3	0	0	0	0	no	no	GYTISDSAPSR
A0A1V1FWL6	1730	S	1	1	0	0	0	0	0	0	0	1	0	no	no	SNPTDIYPSK
A0A1V1FWL6	1733	T	1	1	0	0	0	1	0	0	0	0	0	no	no	SNPTDIYPSK
A0A1V1FWL6	1736	Y	1	1	0	0	1	0	0	0	0	0	0	no	no	SNPTDIYPSK
A0A1V1FWL6	1738	S	1	1	0	0	1	0	0	0	0	0	0	no	no	SNPTDIYPSK
A0A1V1FWL6	1780	T	2	2	0	0	0	0	0	0	2	0	0	no	no	APAQTPAEPTPGYEVGQR
A0A1V1FWL6	1785	T	2	2	0	0	0	0	2	0	0	0	0	no	no	APAQTPAEPTPGYEVGQR
A0A1V1FWL6	1788	Y	2	2	0	0	0	2	0	0	0	0	0	no	no	APAQTPAEPTPGYEVGQR
A0A1V1FWL6	1798	S	76	76	0	0	1	15	12	31	9	8	0	no	no	RLISSVEDFTEFV
A0A1V1FWL6	1799	S	77	77	0	0	0	11	6	33	16	10	1	no	no	RLISSVEDFTEFV
A0A1V1FWL6	1804	T	77	77	0	0	23	36	18	0	0	0	0	no	no	RLISSVEDFTEFV
A0A1V1FWM5	23	T	9	9	0	0	0	0	0	0	0	0	9	no	no	ILLGLGTPRPNPR
A0A1V1FWM5	538	S	1	1	0	0	0	0	0	1	0	0	0	no	no	SLSPPPELEER
A0A1V1FWM5	540	S	1	1	0	0	0	0	0	1	0	0	0	no	no	SLSPPPELEER
A0A1V1FWM5	659	T	70	70	0	0	19	2	21	28	0	0	0	no	no	TSGPLSPPTGPPGPAPAGPAVR
A0A1V1FWM5	660	S	70	70	0	0	16	13	27	13	1	0	0	no	no	TSGPLSPPTGPPGPAPAGPAVR
A0A1V1FWM5	664	S	70	70	0	0	0	1	5	42	7	11	4	no	no	TSGPLSPPTGPPGPAPAGPAVR
A0A1V1FWM5	667	T	70	70	0	0	20	13	25	12	0	0	0	no	no	TSGPLSPPTGPPGPAPAGPAVR
A0A1V1FWM5	918	S	55	55	0	0	33	15	6	1	0	0	0	no	no	SNVLLSFDDTPEK
A0A1V1FWM5	923	S	55	55	0	0	11	10	10	5	2	5	12	no	no	SNVLLSFDDTPEK
A0A1V1FWM5	927	T	55	55	0	0	15	4	1	7	10	7	11	no	no	SNVLLSFDDTPEK
A0A1V1FWM5	932	S	13	13	0	0	9	4	0	0	0	0	0	no	no	SNVLLSFDDTPEKDSFR
A0A1V1FWM5	937	S	231	231	0	0	68	35	34	94	0	0	0	no	no	STSLNERPK
A0A1V1FWM5	938	T	231	231	0	0	66	43	39	83	0	0	0	no	no	STSLNERPK
A0A1V1FWM5	939	S	231	231	0	0	0	0	3	113	29	46	40	no	no	STSLNERPK
A0A1V1FWM5	960	S	54	54	0	0	0	0	0	0	0	0	54	no	no	QGLNNSPPVK
A0A1V1FWM5	979	S	81	80	1	0	30	22	3	24	1	0	1	no	no	SISVSEHVVR
A0A1V1FWM5	981	S	81	80	1	0	0	0	1	24	5	38	13	no	no	SISVSEHVVR
A0A1V1FWM5	983	S	81	80	1	0	41	27	13	0	0	0	0	no	no	SISVSEHVVR
A0A1V1FWM5	993	T	92	91	1	0	15	15	62	0	0	0	0	no	no	IQTSLTSASLGSADENSVAQADDSLK
A0A1V1FWM5	994	S	92	91	1	0	15	15	57	5	0	0	0	no	no	IQTSLTSASLGSADENSVAQADDSLK
A0A1V1FWM5	996	T	92	91	1	0	11	12	53	16	0	0	0	no	no	IQTSLTSASLGSADENSVAQADDSLK
A0A1V1FWM5	997	S	92	91	1	0	10	9	53	20	0	0	0	no	no	IQTSLTSASLGSADENSVAQADDSLK
A0A1V1FWM5	999	S	92	91	1	0	2	1	32	48	3	3	3	no	no	IQTSLTSASLGSADENSVAQADDSLK
A0A1V1FWM5	1002	S	92	91	1	0	7	9	57	18	1	0	0	no	no	IQTSLTSASLGSADENSVAQADDSLK
A0A1V1FWM5	1007	S	92	91	1	0	9	15	64	3	1	0	0	no	no	IQTSLTSASLGSADENSVAQADDSLK
A0A1V1FWM5	1014	S	92	91	1	0	17	12	63	0	0	0	0	no	no	IQTSLTSASLGSADENSVAQADDSLK
A0A1V1FWM5	1079	S	178	177	1	0	87	71	18	1	0	0	1	no	no	SLLGLDSGELQSGPESSSSPGVHVR
A0A1V1FWM5	1085	S	178	177	1	0	65	46	63	3	1	0	0	no	no	SLLGLDSGELQSGPESSSSPGVHVR
A0A1V1FWM5	1090	S	178	177	1	0	74	32	59	13	0	0	0	no	no	SLLGLDSGELQSGPESSSSPGVHVR
A0A1V1FWM5	1094	S	178	177	1	0	69	32	45	32	0	0	0	no	no	SLLGLDSGELQSGPESSSSPGVHVR
A0A1V1FWM5	1095	S	178	177	1	0	60	30	51	36	1	0	0	no	no	SLLGLDSGELQSGPESSSSPGVHVR
A0A1V1FWM5	1096	S	178	177	1	0	23	46	56	50	3	0	0	no	no	SLLGLDSGELQSGPESSSSPGVHVR
A0A1V1FWM5	1097	S	178	177	1	0	4	2	23	96	32	19	2	no	no	SLLGLDSGELQSGPESSSSPGVHVR
A0A1V1FWM5	1130	S	314	263	51	0	8	23	38	164	19	10	52	no	no	SMSGGHGLR
A0A1V1FWM5	1132	S	314	263	51	0	0	16	15	166	36	23	58	no	no	SMSGGHGLR
A0A1V1FWM5	1147	S	178	178	0	0	59	56	53	10	0	0	0	no	no	VGALDVPASQFLGSATSPGPR
A0A1V1FWM5	1152	S	178	178	0	0	49	44	60	24	1	0	0	no	no	VGALDVPASQFLGSATSPGPR
A0A1V1FWM5	1154	T	178	178	0	0	26	37	43	71	0	1	0	no	no	VGALDVPASQFLGSATSPGPR
A0A1V1FWM5	1155	S	178	178	0	0	25	11	7	97	32	6	0	no	no	VGALDVPASQFLGSATSPGPR
A0A1V1FWM5	1252	S	397	397	0	0	48	68	91	190	0	0	0	no	no	SLSVPAASTAKPPPLPR
A0A1V1FWM5	1254	S	397	397	0	0	0	3	17	277	29	60	11	no	no	SLSVPAASTAKPPPLPR
A0A1V1FWM5	1259	S	397	397	0	0	93	20	157	127	0	0	0	no	no	SLSVPAASTAKPPPLPR
A0A1V1FWM5	1260	T	397	397	0	0	74	44	142	137	0	0	0	no	no	SLSVPAASTAKPPPLPR
A0A1V1FWM5	1269	S	11	11	0	0	7	2	1	1	0	0	0	no	no	SNTVASFSSLYQSSCQGQLHR
A0A1V1FWM5	1271	T	11	11	0	0	0	1	0	5	1	3	1	no	no	SNTVASFSSLYQSSCQGQLHR
A0A1V1FWM5	1274	S	11	11	0	0	6	3	2	0	0	0	0	no	no	SNTVASFSSLYQSSCQGQLHR
A0A1V1FWM5	1276	S	11	11	0	0	5	2	2	2	0	0	0	no	no	SNTVASFSSLYQSSCQGQLHR
A0A1V1FWM5	1277	S	11	11	0	0	6	2	2	1	0	0	0	no	no	SNTVASFSSLYQSSCQGQLHR
A0A1V1FWM5	1279	Y	11	11	0	0	6	2	3	0	0	0	0	no	no	SNTVASFSSLYQSSCQGQLHR
A0A1V1FWM5	1281	S	11	11	0	0	7	4	0	0	0	0	0	no	no	SNTVASFSSLYQSSCQGQLHR
A0A1V1FWM5	1282	S	11	11	0	0	7	4	0	0	0	0	0	no	no	SNTVASFSSLYQSSCQGQLHR
A0A1V1FWM5	1330	T	1	0	0	1	0	0	1	0	0	0	0	no	no	TDAYSRSSSVSSQEEK
A0A1V1FWM5	1333	Y	1	0	0	1	0	0	0	1	0	0	0	no	no	TDAYSRSSSVSSQEEK
A0A1V1FWM5	1334	S	1	0	0	1	0	0	0	1	0	0	0	no	no	TDAYSRSSSVSSQEEK
A0A1V1FWM5	1336	S	1	0	0	1	0	0	0	1	0	0	0	no	no	TDAYSRSSSVSSQEEK
A0A1V1FWM5	1337	S	1	0	0	1	0	0	0	1	0	0	0	no	no	TDAYSRSSSVSSQEEK
A0A1V1FWM5	1338	S	1	0	0	1	0	0	0	1	0	0	0	no	no	TDAYSRSSSVSSQEEK
A0A1V1FWM5	1340	S	1	0	0	1	0	0	0	1	0	0	0	no	no	TDAYSRSSSVSSQEEK
A0A1V1FWM5	1341	S	1	0	0	1	0	0	0	1	0	0	0	no	no	TDAYSRSSSVSSQEEK
A0A1V1FWM5	1346	S	148	148	0	0	0	0	0	0	0	0	148	no	no	SLHAEELVGR
A0A1V1FWM5	1364	S	276	274	2	0	27	31	101	98	8	10	1	no	no	VVSSEGGRPSVDLSFQPSQPLSK
A0A1V1FWM5	1365	S	276	274	2	0	40	38	115	83	0	0	0	no	no	VVSSEGGRPSVDLSFQPSQPLSK
A0A1V1FWM5	1371	S	308	306	2	0	21	37	71	157	10	7	5	no	no	VVSSEGGRPSVDLSFQPSQPLSK
A0A1V1FWM5	1375	S	319	317	2	0	56	46	154	63	0	0	0	no	no	VVSSEGGRPSVDLSFQPSQPLSK
A0A1V1FWM5	1379	S	319	317	2	0	75	80	156	8	0	0	0	no	no	VVSSEGGRPSVDLSFQPSQPLSK
A0A1V1FWM5	1383	S	319	317	2	0	76	89	147	7	0	0	0	no	no	VVSSEGGRPSVDLSFQPSQPLSK
A0A1V1FWM5	1385	S	2422	2012	404	6	356	515	622	903	24	2	0	no	no	SSSSPELQTLQDILGDPGDK
A0A1V1FWM5	1386	S	2422	2012	404	6	241	459	321	1382	19	0	0	no	no	SSSSPELQTLQDILGDPGDK
A0A1V1FWM5	1387	S	2422	2012	404	6	38	153	296	1680	170	85	0	no	no	SSSSPELQTLQDILGDPGDK
A0A1V1FWM5	1388	S	2422	2012	404	6	200	507	567	1098	36	13	1	no	no	SSSSPELQTLQDILGDPGDK
A0A1V1FWM5	1393	T	2387	1977	404	6	548	493	833	511	1	1	0	no	no	SSSSPELQTLQDILGDPGDK
A0A1V1FWM5	1411	S	438	194	243	1	6	7	4	166	50	43	162	no	no	SSSSPELQTLQDILGDPGDKADVGRLSPEVK
A0A1V1FWM5	1418	S	291	291	0	0	30	94	51	112	3	1	0	no	no	SQSGTLDGESAAWSASGEDSR
A0A1V1FWM5	1420	S	291	291	0	0	3	9	32	201	21	24	1	no	no	SQSGTLDGESAAWSASGEDSR
A0A1V1FWM5	1422	T	291	291	0	0	32	40	74	141	4	0	0	no	no	SQSGTLDGESAAWSASGEDSR
A0A1V1FWM5	1427	S	283	283	0	0	159	55	60	8	1	0	0	no	no	SQSGTLDGESAAWSASGEDSR
A0A1V1FWM5	1431	S	283	283	0	0	176	41	64	2	0	0	0	no	no	SQSGTLDGESAAWSASGEDSR
A0A1V1FWM5	1433	S	283	283	0	0	177	48	56	2	0	0	0	no	no	SQSGTLDGESAAWSASGEDSR
A0A1V1FWM5	1437	S	283	283	0	0	177	52	51	3	0	0	0	no	no	SQSGTLDGESAAWSASGEDSR
A0A1V1FWM5	1447	S	356	267	89	0	62	100	77	116	0	1	0	no	no	GQPEGPLPSSSPR
A0A1V1FWM5	1448	S	356	267	89	0	33	47	79	189	7	1	0	no	no	GQPEGPLPSSSPR
A0A1V1FWM5	1449	S	356	267	89	0	29	11	15	225	61	12	3	no	no	GQPEGPLPSSSPR
A0A1V1FWM5	1452	S	101	13	88	0	1	0	4	77	10	5	4	no	no	GQPEGPLPSSSPRSPSGLRPR
A0A1V1FWM5	1454	S	101	13	88	0	12	23	19	45	1	1	0	no	no	GQPEGPLPSSSPRSPSGLRPR
A0A1V1FWM5	1461	Y	46	46	0	0	31	10	4	1	0	0	0	no	no	GYTISDSAPSR
A0A1V1FWM5	1462	T	46	46	0	0	2	0	0	6	8	24	6	no	no	GYTISDSAPSR
A0A1V1FWM5	1464	S	46	46	0	0	35	6	2	3	0	0	0	no	no	GYTISDSAPSR
A0A1V1FWM5	1466	S	46	46	0	0	33	10	1	0	0	1	1	no	no	GYTISDSAPSR
A0A1V1FWM5	1469	S	46	46	0	0	39	4	3	0	0	0	0	no	no	GYTISDSAPSR
A0A1V1FWM5	1730	S	1	1	0	0	0	0	0	0	0	1	0	no	no	SNPTDIYPSK
A0A1V1FWM5	1733	T	1	1	0	0	0	1	0	0	0	0	0	no	no	SNPTDIYPSK
A0A1V1FWM5	1736	Y	1	1	0	0	1	0	0	0	0	0	0	no	no	SNPTDIYPSK
A0A1V1FWM5	1738	S	1	1	0	0	1	0	0	0	0	0	0	no	no	SNPTDIYPSK
A0A1V1FWM5	1780	T	2	2	0	0	0	0	0	0	2	0	0	no	no	APAQTPAEPTPGYEVGQR
A0A1V1FWM5	1785	T	2	2	0	0	0	0	2	0	0	0	0	no	no	APAQTPAEPTPGYEVGQR
A0A1V1FWM5	1788	Y	2	2	0	0	0	2	0	0	0	0	0	no	no	APAQTPAEPTPGYEVGQR
A0A1V1FWM5	1798	S	76	76	0	0	1	15	12	31	9	8	0	no	no	RLISSVEDFTEFV
A0A1V1FWM5	1799	S	77	77	0	0	0	11	6	33	16	10	1	no	no	RLISSVEDFTEFV
A0A1V1FWM5	1804	T	77	77	0	0	23	36	18	0	0	0	0	no	no	RLISSVEDFTEFV
A0A1V1G0D9	23	T	9	9	0	0	0	0	0	0	0	0	9	no	no	ILLGLGTPRPNPR
A0A1V1G0D9	538	S	1	1	0	0	0	0	0	1	0	0	0	no	no	SLSPPPELEER
A0A1V1G0D9	540	S	1	1	0	0	0	0	0	1	0	0	0	no	no	SLSPPPELEER
A0A1V1G0D9	659	T	70	70	0	0	19	2	21	28	0	0	0	no	no	TSGPLSPPTGPPGPAPAGPAVR
A0A1V1G0D9	660	S	70	70	0	0	16	13	27	13	1	0	0	no	no	TSGPLSPPTGPPGPAPAGPAVR
A0A1V1G0D9	664	S	70	70	0	0	0	1	5	42	7	11	4	no	no	TSGPLSPPTGPPGPAPAGPAVR
A0A1V1G0D9	667	T	70	70	0	0	20	13	25	12	0	0	0	no	no	TSGPLSPPTGPPGPAPAGPAVR
A0A1V1G0D9	918	S	55	55	0	0	33	15	6	1	0	0	0	no	no	SNVLLSFDDTPEK
A0A1V1G0D9	923	S	55	55	0	0	11	10	10	5	2	5	12	no	no	SNVLLSFDDTPEK
A0A1V1G0D9	927	T	55	55	0	0	15	4	1	7	10	7	11	no	no	SNVLLSFDDTPEK
A0A1V1G0D9	932	S	13	13	0	0	9	4	0	0	0	0	0	no	no	SNVLLSFDDTPEKDSFR
A0A1V1G0D9	937	S	231	231	0	0	68	35	34	94	0	0	0	no	no	STSLNERPK
A0A1V1G0D9	938	T	231	231	0	0	66	43	39	83	0	0	0	no	no	STSLNERPK
A0A1V1G0D9	939	S	231	231	0	0	0	0	3	113	29	46	40	no	no	STSLNERPK
A0A1V1G0D9	960	S	54	54	0	0	0	0	0	0	0	0	54	no	no	QGLNNSPPVK
A0A1V1G0D9	979	S	81	80	1	0	30	22	3	24	1	0	1	no	no	SISVSEHVVR
A0A1V1G0D9	981	S	81	80	1	0	0	0	1	24	5	38	13	no	no	SISVSEHVVR
A0A1V1G0D9	983	S	81	80	1	0	41	27	13	0	0	0	0	no	no	SISVSEHVVR
A0A1V1G0D9	993	T	92	91	1	0	15	15	62	0	0	0	0	no	no	IQTSLTSASLGSADENSVAQADDSLK
A0A1V1G0D9	994	S	92	91	1	0	15	15	57	5	0	0	0	no	no	IQTSLTSASLGSADENSVAQADDSLK
A0A1V1G0D9	996	T	92	91	1	0	11	12	53	16	0	0	0	no	no	IQTSLTSASLGSADENSVAQADDSLK
A0A1V1G0D9	997	S	92	91	1	0	10	9	53	20	0	0	0	no	no	IQTSLTSASLGSADENSVAQADDSLK
A0A1V1G0D9	999	S	92	91	1	0	2	1	32	48	3	3	3	no	no	IQTSLTSASLGSADENSVAQADDSLK
A0A1V1G0D9	1002	S	92	91	1	0	7	9	57	18	1	0	0	no	no	IQTSLTSASLGSADENSVAQADDSLK
A0A1V1G0D9	1007	S	92	91	1	0	9	15	64	3	1	0	0	no	no	IQTSLTSASLGSADENSVAQADDSLK
A0A1V1G0D9	1014	S	92	91	1	0	17	12	63	0	0	0	0	no	no	IQTSLTSASLGSADENSVAQADDSLK
A0A1V1G0D9	1079	S	178	177	1	0	87	71	18	1	0	0	1	no	no	SLLGLDSGELQSGPESSSSPGVHVR
A0A1V1G0D9	1085	S	178	177	1	0	65	46	63	3	1	0	0	no	no	SLLGLDSGELQSGPESSSSPGVHVR
A0A1V1G0D9	1090	S	178	177	1	0	74	32	59	13	0	0	0	no	no	SLLGLDSGELQSGPESSSSPGVHVR
A0A1V1G0D9	1094	S	178	177	1	0	69	32	45	32	0	0	0	no	no	SLLGLDSGELQSGPESSSSPGVHVR
A0A1V1G0D9	1095	S	178	177	1	0	60	30	51	36	1	0	0	no	no	SLLGLDSGELQSGPESSSSPGVHVR
A0A1V1G0D9	1096	S	178	177	1	0	23	46	56	50	3	0	0	no	no	SLLGLDSGELQSGPESSSSPGVHVR
A0A1V1G0D9	1097	S	178	177	1	0	4	2	23	96	32	19	2	no	no	SLLGLDSGELQSGPESSSSPGVHVR
A0A1V1G0E9	23	T	9	9	0	0	0	0	0	0	0	0	9	no	no	ILLGLGTPRPNPR
A0A1V1G0E9	538	S	1	1	0	0	0	0	0	1	0	0	0	no	no	SLSPPPELEER
A0A1V1G0E9	540	S	1	1	0	0	0	0	0	1	0	0	0	no	no	SLSPPPELEER
A0A1V1G0E9	659	T	70	70	0	0	19	2	21	28	0	0	0	no	no	TSGPLSPPTGPPGPAPAGPAVR
A0A1V1G0E9	660	S	70	70	0	0	16	13	27	13	1	0	0	no	no	TSGPLSPPTGPPGPAPAGPAVR
A0A1V1G0E9	664	S	70	70	0	0	0	1	5	42	7	11	4	no	no	TSGPLSPPTGPPGPAPAGPAVR
A0A1V1G0E9	667	T	70	70	0	0	20	13	25	12	0	0	0	no	no	TSGPLSPPTGPPGPAPAGPAVR
A0A1V1G0E9	918	S	55	55	0	0	33	15	6	1	0	0	0	no	no	SNVLLSFDDTPEK
A0A1V1G0E9	923	S	55	55	0	0	11	10	10	5	2	5	12	no	no	SNVLLSFDDTPEK
A0A1V1G0E9	927	T	55	55	0	0	15	4	1	7	10	7	11	no	no	SNVLLSFDDTPEK
A0A1V1G0E9	932	S	13	13	0	0	9	4	0	0	0	0	0	no	no	SNVLLSFDDTPEKDSFR
A0A1V1G0E9	937	S	231	231	0	0	68	35	34	94	0	0	0	no	no	STSLNERPK
A0A1V1G0E9	938	T	231	231	0	0	66	43	39	83	0	0	0	no	no	STSLNERPK
A0A1V1G0E9	939	S	231	231	0	0	0	0	3	113	29	46	40	no	no	STSLNERPK
A0A1V1G0E9	960	S	54	54	0	0	0	0	0	0	0	0	54	no	no	QGLNNSPPVK
A0A1V1G0E9	979	S	81	80	1	0	30	22	3	24	1	0	1	no	no	SISVSEHVVR
A0A1V1G0E9	981	S	81	80	1	0	0	0	1	24	5	38	13	no	no	SISVSEHVVR
A0A1V1G0E9	983	S	81	80	1	0	41	27	13	0	0	0	0	no	no	SISVSEHVVR
A0A1V1G0E9	993	T	92	91	1	0	15	15	62	0	0	0	0	no	no	IQTSLTSASLGSADENSVAQADDSLK
A0A1V1G0E9	994	S	92	91	1	0	15	15	57	5	0	0	0	no	no	IQTSLTSASLGSADENSVAQADDSLK
A0A1V1G0E9	996	T	92	91	1	0	11	12	53	16	0	0	0	no	no	IQTSLTSASLGSADENSVAQADDSLK
A0A1V1G0E9	997	S	92	91	1	0	10	9	53	20	0	0	0	no	no	IQTSLTSASLGSADENSVAQADDSLK
A0A1V1G0E9	999	S	92	91	1	0	2	1	32	48	3	3	3	no	no	IQTSLTSASLGSADENSVAQADDSLK
A0A1V1G0E9	1002	S	92	91	1	0	7	9	57	18	1	0	0	no	no	IQTSLTSASLGSADENSVAQADDSLK
A0A1V1G0E9	1007	S	92	91	1	0	9	15	64	3	1	0	0	no	no	IQTSLTSASLGSADENSVAQADDSLK
A0A1V1G0E9	1014	S	92	91	1	0	17	12	63	0	0	0	0	no	no	IQTSLTSASLGSADENSVAQADDSLK
A0A1V1G0E9	1079	S	178	177	1	0	87	71	18	1	0	0	1	no	no	SLLGLDSGELQSGPESSSSPGVHVR
A0A1V1G0E9	1085	S	178	177	1	0	65	46	63	3	1	0	0	no	no	SLLGLDSGELQSGPESSSSPGVHVR
A0A1V1G0E9	1090	S	178	177	1	0	74	32	59	13	0	0	0	no	no	SLLGLDSGELQSGPESSSSPGVHVR
A0A1V1G0E9	1094	S	178	177	1	0	69	32	45	32	0	0	0	no	no	SLLGLDSGELQSGPESSSSPGVHVR
A0A1V1G0E9	1095	S	178	177	1	0	60	30	51	36	1	0	0	no	no	SLLGLDSGELQSGPESSSSPGVHVR
A0A1V1G0E9	1096	S	178	177	1	0	23	46	56	50	3	0	0	no	no	SLLGLDSGELQSGPESSSSPGVHVR
A0A1V1G0E9	1097	S	178	177	1	0	4	2	23	96	32	19	2	no	no	SLLGLDSGELQSGPESSSSPGVHVR
A0A1V1G0E9	1130	S	314	263	51	0	8	23	38	164	19	10	52	no	no	SMSGGHGLR
A0A1V1G0E9	1132	S	314	263	51	0	0	16	15	166	36	23	58	no	no	SMSGGHGLR
A0A1V1G0E9	1147	S	178	178	0	0	59	56	53	10	0	0	0	no	no	VGALDVPASQFLGSATSPGPR
A0A1V1G0E9	1152	S	178	178	0	0	49	44	60	24	1	0	0	no	no	VGALDVPASQFLGSATSPGPR
A0A1V1G0E9	1154	T	178	178	0	0	26	37	43	71	0	1	0	no	no	VGALDVPASQFLGSATSPGPR
A0A1V1G0E9	1155	S	178	178	0	0	25	11	7	97	32	6	0	no	no	VGALDVPASQFLGSATSPGPR
A0A1V1G0E9	1252	S	397	397	0	0	48	68	91	190	0	0	0	no	no	SLSVPAASTAKPPPLPR
A0A1V1G0E9	1254	S	397	397	0	0	0	3	17	277	29	60	11	no	no	SLSVPAASTAKPPPLPR
A0A1V1G0E9	1259	S	397	397	0	0	93	20	157	127	0	0	0	no	no	SLSVPAASTAKPPPLPR
A0A1V1G0E9	1260	T	397	397	0	0	74	44	142	137	0	0	0	no	no	SLSVPAASTAKPPPLPR
A0A1V1G0E9	1269	S	11	11	0	0	7	2	1	1	0	0	0	no	no	SNTVASFSSLYQSSCQGQLHR
A0A1V1G0E9	1271	T	11	11	0	0	0	1	0	5	1	3	1	no	no	SNTVASFSSLYQSSCQGQLHR
A0A1V1G0E9	1274	S	11	11	0	0	6	3	2	0	0	0	0	no	no	SNTVASFSSLYQSSCQGQLHR
A0A1V1G0E9	1276	S	11	11	0	0	5	2	2	2	0	0	0	no	no	SNTVASFSSLYQSSCQGQLHR
A0A1V1G0E9	1277	S	11	11	0	0	6	2	2	1	0	0	0	no	no	SNTVASFSSLYQSSCQGQLHR
A0A1V1G0E9	1279	Y	11	11	0	0	6	2	3	0	0	0	0	no	no	SNTVASFSSLYQSSCQGQLHR
A0A1V1G0E9	1281	S	11	11	0	0	7	4	0	0	0	0	0	no	no	SNTVASFSSLYQSSCQGQLHR
A0A1V1G0E9	1282	S	11	11	0	0	7	4	0	0	0	0	0	no	no	SNTVASFSSLYQSSCQGQLHR
A0A1V1G0E9	1330	T	1	0	0	1	0	0	1	0	0	0	0	no	no	TDAYSRSSSVSSQEEK
A0A1V1G0E9	1333	Y	1	0	0	1	0	0	0	1	0	0	0	no	no	TDAYSRSSSVSSQEEK
A0A1V1G0E9	1334	S	1	0	0	1	0	0	0	1	0	0	0	no	no	TDAYSRSSSVSSQEEK
A0A1V1G0E9	1336	S	1	0	0	1	0	0	0	1	0	0	0	no	no	TDAYSRSSSVSSQEEK
A0A1V1G0E9	1337	S	1	0	0	1	0	0	0	1	0	0	0	no	no	TDAYSRSSSVSSQEEK
A0A1V1G0E9	1338	S	1	0	0	1	0	0	0	1	0	0	0	no	no	TDAYSRSSSVSSQEEK
A0A1V1G0E9	1340	S	1	0	0	1	0	0	0	1	0	0	0	no	no	TDAYSRSSSVSSQEEK
A0A1V1G0E9	1341	S	1	0	0	1	0	0	0	1	0	0	0	no	no	TDAYSRSSSVSSQEEK
A0A1V1G0E9	1346	S	148	148	0	0	0	0	0	0	0	0	148	no	no	SLHAEELVGR
A0A1V1G0E9	1364	S	276	274	2	0	27	31	101	98	8	10	1	no	no	VVSSEGGRPSVDLSFQPSQPLSK
A0A1V1G0E9	1365	S	276	274	2	0	40	38	115	83	0	0	0	no	no	VVSSEGGRPSVDLSFQPSQPLSK
A0A1V1G0E9	1371	S	308	306	2	0	21	37	71	157	10	7	5	no	no	VVSSEGGRPSVDLSFQPSQPLSK
A0A1V1G0E9	1375	S	319	317	2	0	56	46	154	63	0	0	0	no	no	VVSSEGGRPSVDLSFQPSQPLSK
A0A1V1G0E9	1379	S	319	317	2	0	75	80	156	8	0	0	0	no	no	VVSSEGGRPSVDLSFQPSQPLSK
A0A1V1G0E9	1383	S	319	317	2	0	76	89	147	7	0	0	0	no	no	VVSSEGGRPSVDLSFQPSQPLSK
A0A1V1G0E9	1385	S	2422	2012	404	6	356	515	622	903	24	2	0	no	no	SSSSPELQTLQDILGDPGDK
A0A1V1G0E9	1386	S	2422	2012	404	6	241	459	321	1382	19	0	0	no	no	SSSSPELQTLQDILGDPGDK
A0A1V1G0E9	1387	S	2422	2012	404	6	38	153	296	1680	170	85	0	no	no	SSSSPELQTLQDILGDPGDK
A0A1V1G0E9	1388	S	2422	2012	404	6	200	507	567	1098	36	13	1	no	no	SSSSPELQTLQDILGDPGDK
A0A1V1G0E9	1393	T	2387	1977	404	6	548	493	833	511	1	1	0	no	no	SSSSPELQTLQDILGDPGDK
A0A1V1G0E9	1411	S	438	194	243	1	6	7	4	166	50	43	162	no	no	SSSSPELQTLQDILGDPGDKADVGRLSPEVK
A0A1V1G0E9	1418	S	291	291	0	0	30	94	51	112	3	1	0	no	no	SQSGTLDGESAAWSASGEDSR
A0A1V1G0E9	1420	S	291	291	0	0	3	9	32	201	21	24	1	no	no	SQSGTLDGESAAWSASGEDSR
A0A1V1G0E9	1422	T	291	291	0	0	32	40	74	141	4	0	0	no	no	SQSGTLDGESAAWSASGEDSR
A0A1V1G0E9	1427	S	283	283	0	0	159	55	60	8	1	0	0	no	no	SQSGTLDGESAAWSASGEDSR
A0A1V1G0E9	1431	S	283	283	0	0	176	41	64	2	0	0	0	no	no	SQSGTLDGESAAWSASGEDSR
A0A1V1G0E9	1433	S	283	283	0	0	177	48	56	2	0	0	0	no	no	SQSGTLDGESAAWSASGEDSR
A0A1V1G0E9	1437	S	283	283	0	0	177	52	51	3	0	0	0	no	no	SQSGTLDGESAAWSASGEDSR
A0A1V1G0E9	1447	S	356	267	89	0	62	100	77	116	0	1	0	no	no	GQPEGPLPSSSPR
A0A1V1G0E9	1448	S	356	267	89	0	33	47	79	189	7	1	0	no	no	GQPEGPLPSSSPR
A0A1V1G0E9	1449	S	356	267	89	0	29	11	15	225	61	12	3	no	no	GQPEGPLPSSSPR
A0A1V1G0E9	1452	S	101	13	88	0	1	0	4	77	10	5	4	no	no	GQPEGPLPSSSPRSPSGLRPR
A0A1V1G0E9	1454	S	101	13	88	0	12	23	19	45	1	1	0	no	no	GQPEGPLPSSSPRSPSGLRPR
A0A1V1G0E9	1461	Y	46	46	0	0	31	10	4	1	0	0	0	no	no	GYTISDSAPSR
A0A1V1G0E9	1462	T	46	46	0	0	2	0	0	6	8	24	6	no	no	GYTISDSAPSR
A0A1V1G0E9	1464	S	46	46	0	0	35	6	2	3	0	0	0	no	no	GYTISDSAPSR
A0A1V1G0E9	1466	S	46	46	0	0	33	10	1	0	0	1	1	no	no	GYTISDSAPSR
A0A1V1G0E9	1469	S	46	46	0	0	39	4	3	0	0	0	0	no	no	GYTISDSAPSR
A0A1V1IFP3	343	S	4486	3782	610	94	1362	535	2217	354	10	8	0	no	no	KGGSYSQAASSDSAQGSDVSLTACKV
A0A1V1IFP3	344	Y	4486	3782	610	94	1374	567	2209	330	5	1	0	no	no	KGGSYSQAASSDSAQGSDVSLTACKV
A0A1V1IFP3	345	S	4487	3782	611	94	1371	599	2236	274	6	1	0	no	no	KGGSYSQAASSDSAQGSDVSLTACKV
A0A1V1IFP3	349	S	4524	3815	615	94	1269	579	2385	286	3	1	1	no	no	KGGSYSQAASSDSAQGSDVSLTACKV
A0A1V1IFP3	350	S	4528	3817	617	94	1036	511	2448	507	18	7	1	no	no	KGGSYSQAASSDSAQGSDVSLTACKV
A0A1V1IFP3	352	S	4528	3817	617	94	879	378	2181	821	118	127	24	no	no	KGGSYSQAASSDSAQGSDVSLTACKV
A0A1V1IFP3	356	S	4526	3814	618	94	646	280	1981	1147	154	189	129	no	no	KGGSYSQAASSDSAQGSDVSLTACKV
A0A1V1IFP3	359	S	4515	3803	618	94	699	284	2295	700	162	239	136	no	no	KGGSYSQAASSDSAQGSDVSLTACKV
A0A1V1IFP3	361	T	4490	3778	618	94	1201	584	2427	276	0	1	1	no	no	KGGSYSQAASSDSAQGSDVSLTACKV
A0A1V1IFP6	337	S	5	1	4	0	5	0	0	0	0	0	0	no	no	SSGGKGGSCSQAASSNSAQGSDESLIACKA
A0A1V1IFP6	338	S	5	1	4	0	5	0	0	0	0	0	0	no	no	SSGGKGGSCSQAASSNSAQGSDESLIACKA
A0A1V1IFP6	344	S	369	258	96	15	293	27	26	20	1	2	0	no	no	GGSCSQAASSNSAQGSDESLIACK
A0A1V1IFP6	346	S	369	258	96	15	289	20	22	34	4	0	0	no	no	GGSCSQAASSNSAQGSDESLIACK
A0A1V1IFP6	350	S	374	263	96	15	220	67	47	40	0	0	0	no	no	GGSCSQAASSNSAQGSDESLIACK
A0A1V1IFP6	351	S	374	263	96	15	180	54	65	73	2	0	0	no	no	GGSCSQAASSNSAQGSDESLIACK
A0A1V1IFP6	353	S	374	263	96	15	163	34	61	80	22	11	3	no	no	GGSCSQAASSNSAQGSDESLIACK
A0A1V1IFP6	357	S	374	263	96	15	68	20	32	102	35	68	49	no	no	GGSCSQAASSNSAQGSDESLIACK
A0A1V1IFP6	360	S	373	262	96	15	118	50	49	71	17	31	37	no	no	GGSCSQAASSNSAQGSDESLIACK
A0A1V1IFQ2	211	T	1	1	0	0	0	0	0	1	0	0	0	no	no	HPKTHVTHHPVSDHEATLR
A0A1V1IFQ2	214	T	1	1	0	0	0	0	0	1	0	0	0	no	no	HPKTHVTHHPVSDHEATLR
A0A1V1IFQ2	219	S	1	1	0	0	0	0	1	0	0	0	0	no	no	HPKTHVTHHPVSDHEATLR
A0A1V1IFQ2	224	T	1	1	0	0	0	0	1	0	0	0	0	no	no	HPKTHVTHHPVSDHEATLR
A0A1V1IFQ2	337	S	5	1	4	0	5	0	0	0	0	0	0	no	no	SSGGKGGSCSQAASSNSAQGSDESLIACKA
A0A1V1IFQ2	338	S	5	1	4	0	5	0	0	0	0	0	0	no	no	SSGGKGGSCSQAASSNSAQGSDESLIACKA
A0A1V1IFQ2	344	S	369	258	96	15	293	27	26	20	1	2	0	no	no	GGSCSQAASSNSAQGSDESLIACK
A0A1V1IFQ2	346	S	369	258	96	15	289	20	22	34	4	0	0	no	no	GGSCSQAASSNSAQGSDESLIACK
A0A1V1IFQ2	350	S	374	263	96	15	220	67	47	40	0	0	0	no	no	GGSCSQAASSNSAQGSDESLIACK
A0A1V1IFQ2	351	S	374	263	96	15	180	54	65	73	2	0	0	no	no	GGSCSQAASSNSAQGSDESLIACK
A0A1V1IFQ2	353	S	374	263	96	15	163	34	61	80	22	11	3	no	no	GGSCSQAASSNSAQGSDESLIACK
A0A1V1IFQ2	357	S	374	263	96	15	68	20	32	102	35	68	49	no	no	GGSCSQAASSNSAQGSDESLIACK
A0A1V1IFQ2	360	S	373	262	96	15	118	50	49	71	17	31	37	no	no	GGSCSQAASSNSAQGSDESLIACK
A0A1W1B5B7	343	S	4486	3782	610	94	1362	535	2217	354	10	8	0	no	no	KGGSYSQAASSDSAQGSDVSLTACKV
A0A1W1B5B7	344	Y	4486	3782	610	94	1374	567	2209	330	5	1	0	no	no	KGGSYSQAASSDSAQGSDVSLTACKV
A0A1W1B5B7	345	S	4487	3782	611	94	1371	599	2236	274	6	1	0	no	no	KGGSYSQAASSDSAQGSDVSLTACKV
A0A1W1B5B7	349	S	4524	3815	615	94	1269	579	2385	286	3	1	1	no	no	KGGSYSQAASSDSAQGSDVSLTACKV
A0A1W1B5B7	350	S	4528	3817	617	94	1036	511	2448	507	18	7	1	no	no	KGGSYSQAASSDSAQGSDVSLTACKV
A0A1W1B5B7	352	S	4528	3817	617	94	879	378	2181	821	118	127	24	no	no	KGGSYSQAASSDSAQGSDVSLTACKV
A0A1W1B5B7	356	S	4526	3814	618	94	646	280	1981	1147	154	189	129	no	no	KGGSYSQAASSDSAQGSDVSLTACKV
A0A1W1B5B7	359	S	4515	3803	618	94	699	284	2295	700	162	239	136	no	no	KGGSYSQAASSDSAQGSDVSLTACKV
A0A1W1B5B7	361	T	4490	3778	618	94	1201	584	2427	276	0	1	1	no	no	KGGSYSQAASSDSAQGSDVSLTACKV
A0A1W1B5E0	336	S	2	2	0	0	0	1	1	0	0	0	0	no	no	SSGGKGGSYSQAASSDSAQGSDVSLTA
A0A1W1B5E0	337	S	2	2	0	0	0	1	1	0	0	0	0	no	no	SSGGKGGSYSQAASSDSAQGSDVSLTA
A0A1W1B5E0	343	S	273	217	46	10	185	65	17	6	0	0	0	no	no	GGSYSQAASSDSAQGSDVSLTA
A0A1W1B5E0	344	Y	273	217	46	10	187	64	14	8	0	0	0	no	no	GGSYSQAASSDSAQGSDVSLTA
A0A1W1B5E0	345	S	273	217	46	10	188	61	20	4	0	0	0	no	no	GGSYSQAASSDSAQGSDVSLTA
A0A1W1B5E0	349	S	273	217	46	10	163	68	38	4	0	0	0	no	no	GGSYSQAASSDSAQGSDVSLTA
A0A1W1B5E0	350	S	276	219	47	10	129	66	58	21	2	0	0	no	no	GGSYSQAASSDSAQGSDVSLTA
A0A1W1B5E0	352	S	276	219	47	10	92	53	39	79	12	1	0	no	no	GGSYSQAASSDSAQGSDVSLTA
A0A1W1B5E0	356	S	272	215	47	10	36	46	54	97	17	21	1	no	no	GGSYSQAASSDSAQGSDVSLTA
A0A1W1B5E0	359	S	259	202	47	10	11	26	37	118	27	35	5	no	no	GGSYSQAASSDSAQGSDVSLTA
A0A1W1B5E0	361	T	234	177	47	10	59	70	60	43	0	1	1	no	no	GGSYSQAASSDSAQGSDVSLTA
A0A1W1B5E1	336	S	2	2	0	0	0	1	1	0	0	0	0	no	no	SSGGKGGSYSQAASSDSAQGSDVSLTA
A0A1W1B5E1	337	S	2	2	0	0	0	1	1	0	0	0	0	no	no	SSGGKGGSYSQAASSDSAQGSDVSLTA
A0A1W1B5E1	343	S	273	217	46	10	185	65	17	6	0	0	0	no	no	GGSYSQAASSDSAQGSDVSLTA
A0A1W1B5E1	344	Y	273	217	46	10	187	64	14	8	0	0	0	no	no	GGSYSQAASSDSAQGSDVSLTA
A0A1W1B5E1	345	S	273	217	46	10	188	61	20	4	0	0	0	no	no	GGSYSQAASSDSAQGSDVSLTA
A0A1W1B5E1	349	S	273	217	46	10	163	68	38	4	0	0	0	no	no	GGSYSQAASSDSAQGSDVSLTA
A0A1W1B5E1	350	S	276	219	47	10	129	66	58	21	2	0	0	no	no	GGSYSQAASSDSAQGSDVSLTA
A0A1W1B5E1	352	S	276	219	47	10	92	53	39	79	12	1	0	no	no	GGSYSQAASSDSAQGSDVSLTA
A0A1W1B5E1	356	S	272	215	47	10	36	46	54	97	17	21	1	no	no	GGSYSQAASSDSAQGSDVSLTA
A0A1W1B5E1	359	S	259	202	47	10	11	26	37	118	27	35	5	no	no	GGSYSQAASSDSAQGSDVSLTA
A0A1W1B5E1	361	T	234	177	47	10	59	70	60	43	0	1	1	no	no	GGSYSQAASSDSAQGSDVSLTA
A0A1W1B5E7	336	S	2	2	0	0	0	1	1	0	0	0	0	no	no	SSGGKGGSYSQAASSDSAQGSDVSLTA
A0A1W1B5E7	337	S	2	2	0	0	0	1	1	0	0	0	0	no	no	SSGGKGGSYSQAASSDSAQGSDVSLTA
A0A1W1B5E7	343	S	273	217	46	10	185	65	17	6	0	0	0	no	no	GGSYSQAASSDSAQGSDVSLTA
A0A1W1B5E7	344	Y	273	217	46	10	187	64	14	8	0	0	0	no	no	GGSYSQAASSDSAQGSDVSLTA
A0A1W1B5E7	345	S	273	217	46	10	188	61	20	4	0	0	0	no	no	GGSYSQAASSDSAQGSDVSLTA
A0A1W1B5E7	349	S	273	217	46	10	163	68	38	4	0	0	0	no	no	GGSYSQAASSDSAQGSDVSLTA
A0A1W1B5E7	350	S	276	219	47	10	129	66	58	21	2	0	0	no	no	GGSYSQAASSDSAQGSDVSLTA
A0A1W1B5E7	352	S	276	219	47	10	92	53	39	79	12	1	0	no	no	GGSYSQAASSDSAQGSDVSLTA
A0A1W1B5E7	356	S	272	215	47	10	36	46	54	97	17	21	1	no	no	GGSYSQAASSDSAQGSDVSLTA
A0A1W1B5E7	359	S	259	202	47	10	11	26	37	118	27	35	5	no	no	GGSYSQAASSDSAQGSDVSLTA
A0A1W1B5E7	361	T	234	177	47	10	59	70	60	43	0	1	1	no	no	GGSYSQAASSDSAQGSDVSLTA
A0A1W1B5F7	337	S	10	4	6	0	0	1	6	3	0	0	0	no	no	SSGGKGGSCSQAACSNSAQGSDESLITCKA
A0A1W1B5F7	338	S	10	4	6	0	0	1	6	3	0	0	0	no	no	SSGGKGGSCSQAACSNSAQGSDESLITCKA
A0A1W1B5F7	344	S	67	29	29	9	48	10	7	2	0	0	0	no	no	GGSCSQAACSNSAQGSDESLITCKA
A0A1W1B5F7	346	S	67	29	29	9	50	6	7	4	0	0	0	no	no	GGSCSQAACSNSAQGSDESLITCKA
A0A1W1B5F7	351	S	67	29	29	9	19	12	17	19	0	0	0	no	no	GGSCSQAACSNSAQGSDESLITCKA
A0A1W1B5F7	353	S	67	29	29	9	12	4	12	29	8	2	0	no	no	GGSCSQAACSNSAQGSDESLITCKA
A0A1W1B5F7	357	S	67	29	29	9	2	3	4	40	11	7	0	no	no	GGSCSQAACSNSAQGSDESLITCKA
A0A1W1B5F7	360	S	66	28	29	9	10	9	7	33	7	0	0	no	no	GGSCSQAACSNSAQGSDESLITCKA
A0A1W1B5F7	363	T	66	28	29	9	22	17	13	14	0	0	0	no	no	GGSCSQAACSNSAQGSDESLITCKA
A0A1W1B5F9	108	Y	1	1	0	0	0	0	0	1	0	0	0	no	no	LRGYYNQSEAGSHIIQR
A0A1W1B5F9	109	Y	1	1	0	0	0	0	0	1	0	0	0	no	no	LRGYYNQSEAGSHIIQR
A0A1W1B5F9	112	S	1	1	0	0	0	0	0	1	0	0	0	no	no	LRGYYNQSEAGSHIIQR
A0A1W1B5F9	116	S	1	1	0	0	1	0	0	0	0	0	0	no	no	LRGYYNQSEAGSHIIQR
A0A1W1B5F9	336	S	2	2	0	0	0	1	1	0	0	0	0	no	no	SSGGKGGSYSQAASSDSAQGSDVSLTA
A0A1W1B5F9	337	S	2	2	0	0	0	1	1	0	0	0	0	no	no	SSGGKGGSYSQAASSDSAQGSDVSLTA
A0A1W1B5F9	343	S	273	217	46	10	185	65	17	6	0	0	0	no	no	GGSYSQAASSDSAQGSDVSLTA
A0A1W1B5F9	344	Y	273	217	46	10	187	64	14	8	0	0	0	no	no	GGSYSQAASSDSAQGSDVSLTA
A0A1W1B5F9	345	S	273	217	46	10	188	61	20	4	0	0	0	no	no	GGSYSQAASSDSAQGSDVSLTA
A0A1W1B5F9	349	S	273	217	46	10	163	68	38	4	0	0	0	no	no	GGSYSQAASSDSAQGSDVSLTA
A0A1W1B5F9	350	S	276	219	47	10	129	66	58	21	2	0	0	no	no	GGSYSQAASSDSAQGSDVSLTA
A0A1W1B5F9	352	S	276	219	47	10	92	53	39	79	12	1	0	no	no	GGSYSQAASSDSAQGSDVSLTA
A0A1W1B5F9	356	S	272	215	47	10	36	46	54	97	17	21	1	no	no	GGSYSQAASSDSAQGSDVSLTA
A0A1W1B5F9	359	S	259	202	47	10	11	26	37	118	27	35	5	no	no	GGSYSQAASSDSAQGSDVSLTA
A0A1W1B5F9	361	T	234	177	47	10	59	70	60	43	0	1	1	no	no	GGSYSQAASSDSAQGSDVSLTA
A0A1W1B5H4	211	T	1	1	0	0	0	0	0	1	0	0	0	no	no	HPKTHVTHHPVSDHEATLR
A0A1W1B5H4	214	T	1	1	0	0	0	0	0	1	0	0	0	no	no	HPKTHVTHHPVSDHEATLR
A0A1W1B5H4	219	S	1	1	0	0	0	0	1	0	0	0	0	no	no	HPKTHVTHHPVSDHEATLR
A0A1W1B5H4	224	T	1	1	0	0	0	0	1	0	0	0	0	no	no	HPKTHVTHHPVSDHEATLR
A0A1W1B5H4	337	S	5	1	4	0	5	0	0	0	0	0	0	no	no	SSGGKGGSCSQAASSNSAQGSDESLIACKA
A0A1W1B5H4	338	S	5	1	4	0	5	0	0	0	0	0	0	no	no	SSGGKGGSCSQAASSNSAQGSDESLIACKA
A0A1W1B5H4	344	S	369	258	96	15	293	27	26	20	1	2	0	no	no	GGSCSQAASSNSAQGSDESLIACK
A0A1W1B5H4	346	S	369	258	96	15	289	20	22	34	4	0	0	no	no	GGSCSQAASSNSAQGSDESLIACK
A0A1W1B5H4	350	S	374	263	96	15	220	67	47	40	0	0	0	no	no	GGSCSQAASSNSAQGSDESLIACK
A0A1W1B5H4	351	S	374	263	96	15	180	54	65	73	2	0	0	no	no	GGSCSQAASSNSAQGSDESLIACK
A0A1W1B5H4	353	S	374	263	96	15	163	34	61	80	22	11	3	no	no	GGSCSQAASSNSAQGSDESLIACK
A0A1W1B5H4	357	S	374	263	96	15	68	20	32	102	35	68	49	no	no	GGSCSQAASSNSAQGSDESLIACK
A0A1W1B5H4	360	S	373	262	96	15	118	50	49	71	17	31	37	no	no	GGSCSQAASSNSAQGSDESLIACK
A0A1W1B5I2	336	S	3	3	0	0	0	3	0	0	0	0	0	no	no	SSGGKGGSYSQAACSDSAQGSDVSLTA
A0A1W1B5I2	337	S	3	3	0	0	0	3	0	0	0	0	0	no	no	SSGGKGGSYSQAACSDSAQGSDVSLTA
A0A1W1B5I2	343	S	158	74	78	6	134	18	3	3	0	0	0	no	no	GGSYSQAACSDSAQGSDVSLTA
A0A1W1B5I2	344	Y	158	74	78	6	134	19	3	2	0	0	0	no	no	GGSYSQAACSDSAQGSDVSLTA
A0A1W1B5I2	345	S	158	74	78	6	133	19	5	1	0	0	0	no	no	GGSYSQAACSDSAQGSDVSLTA
A0A1W1B5I2	350	S	162	77	79	6	89	31	21	20	1	0	0	no	no	GGSYSQAACSDSAQGSDVSLTA
A0A1W1B5I2	352	S	162	77	79	6	63	27	21	37	7	7	0	no	no	GGSYSQAACSDSAQGSDVSLTA
A0A1W1B5I2	356	S	162	77	79	6	21	17	9	69	28	17	1	no	no	GGSYSQAACSDSAQGSDVSLTA
A0A1W1B5I2	359	S	162	77	79	6	12	14	11	75	28	22	0	no	no	GGSYSQAACSDSAQGSDVSLTA
A0A1W1B5I2	361	T	161	76	79	6	33	45	36	47	0	0	0	no	no	GGSYSQAACSDSAQGSDVSLTA
A0A1W1B5J0	108	Y	1	1	0	0	0	0	0	1	0	0	0	no	no	LRGYYNQSEAGSHIIQR
A0A1W1B5J0	109	Y	1	1	0	0	0	0	0	1	0	0	0	no	no	LRGYYNQSEAGSHIIQR
A0A1W1B5J0	112	S	1	1	0	0	0	0	0	1	0	0	0	no	no	LRGYYNQSEAGSHIIQR
A0A1W1B5J0	116	S	1	1	0	0	1	0	0	0	0	0	0	no	no	LRGYYNQSEAGSHIIQR
A0A1W1B5J0	140	Y	1	1	0	0	0	0	1	0	0	0	0	no	no	DQYAYDGKDYIALNEDLRSWTAADTAAQITQR
A0A1W1B5J0	142	Y	1	1	0	0	0	0	0	1	0	0	0	no	no	DQYAYDGKDYIALNEDLRSWTAADTAAQITQR
A0A1W1B5J0	147	Y	1	1	0	0	0	0	0	1	0	0	0	no	no	DQYAYDGKDYIALNEDLRSWTAADTAAQITQR
A0A1W1B5J0	156	S	1	1	0	0	0	0	0	1	0	0	0	no	no	DQYAYDGKDYIALNEDLRSWTAADTAAQITQR
A0A1W1B5J0	158	T	1	1	0	0	1	0	0	0	0	0	0	no	no	DQYAYDGKDYIALNEDLRSWTAADTAAQITQR
A0A1W1B5J0	162	T	1	1	0	0	1	0	0	0	0	0	0	no	no	DQYAYDGKDYIALNEDLRSWTAADTAAQITQR
A0A1W1B5J0	167	T	1	1	0	0	0	1	0	0	0	0	0	no	no	DQYAYDGKDYIALNEDLRSWTAADTAAQITQR
A0A1W1B5J0	337	S	5	1	4	0	5	0	0	0	0	0	0	no	no	SSGGKGGSCSQAASSNSAQGSDESLIACKA
A0A1W1B5J0	338	S	5	1	4	0	5	0	0	0	0	0	0	no	no	SSGGKGGSCSQAASSNSAQGSDESLIACKA
A0A1W1B5J0	344	S	369	258	96	15	293	27	26	20	1	2	0	no	no	GGSCSQAASSNSAQGSDESLIACK
A0A1W1B5J0	346	S	369	258	96	15	289	20	22	34	4	0	0	no	no	GGSCSQAASSNSAQGSDESLIACK
A0A1W1B5J0	350	S	374	263	96	15	220	67	47	40	0	0	0	no	no	GGSCSQAASSNSAQGSDESLIACK
A0A1W1B5J0	351	S	374	263	96	15	180	54	65	73	2	0	0	no	no	GGSCSQAASSNSAQGSDESLIACK
A0A1W1B5J0	353	S	374	263	96	15	163	34	61	80	22	11	3	no	no	GGSCSQAASSNSAQGSDESLIACK
A0A1W1B5J0	357	S	374	263	96	15	68	20	32	102	35	68	49	no	no	GGSCSQAASSNSAQGSDESLIACK
A0A1W1B5J0	360	S	373	262	96	15	118	50	49	71	17	31	37	no	no	GGSCSQAASSNSAQGSDESLIACK
A0A1W1B5J1	108	Y	1	1	0	0	0	0	0	1	0	0	0	no	no	LRGYYNQSEAGSHIIQR
A0A1W1B5J1	109	Y	1	1	0	0	0	0	0	1	0	0	0	no	no	LRGYYNQSEAGSHIIQR
A0A1W1B5J1	112	S	1	1	0	0	0	0	0	1	0	0	0	no	no	LRGYYNQSEAGSHIIQR
A0A1W1B5J1	116	S	1	1	0	0	1	0	0	0	0	0	0	no	no	LRGYYNQSEAGSHIIQR
A0A1W1B5J1	140	Y	1	1	0	0	0	0	1	0	0	0	0	no	no	DQYAYDGKDYIALNEDLRSWTAADTAAQITQR
A0A1W1B5J1	142	Y	1	1	0	0	0	0	0	1	0	0	0	no	no	DQYAYDGKDYIALNEDLRSWTAADTAAQITQR
A0A1W1B5J1	147	Y	1	1	0	0	0	0	0	1	0	0	0	no	no	DQYAYDGKDYIALNEDLRSWTAADTAAQITQR
A0A1W1B5J1	156	S	1	1	0	0	0	0	0	1	0	0	0	no	no	DQYAYDGKDYIALNEDLRSWTAADTAAQITQR
A0A1W1B5J1	158	T	1	1	0	0	1	0	0	0	0	0	0	no	no	DQYAYDGKDYIALNEDLRSWTAADTAAQITQR
A0A1W1B5J1	162	T	1	1	0	0	1	0	0	0	0	0	0	no	no	DQYAYDGKDYIALNEDLRSWTAADTAAQITQR
A0A1W1B5J1	167	T	1	1	0	0	0	1	0	0	0	0	0	no	no	DQYAYDGKDYIALNEDLRSWTAADTAAQITQR
A0A1W1B5J1	211	T	1	1	0	0	0	0	0	1	0	0	0	no	no	HPKTHVTHHPVSDHEATLR
A0A1W1B5J1	214	T	1	1	0	0	0	0	0	1	0	0	0	no	no	HPKTHVTHHPVSDHEATLR
A0A1W1B5J1	219	S	1	1	0	0	0	0	1	0	0	0	0	no	no	HPKTHVTHHPVSDHEATLR
A0A1W1B5J1	224	T	1	1	0	0	0	0	1	0	0	0	0	no	no	HPKTHVTHHPVSDHEATLR
A0A1W1B5J1	337	S	5	1	4	0	5	0	0	0	0	0	0	no	no	SSGGKGGSCSQAASSNSAQGSDESLIACKA
A0A1W1B5J1	338	S	5	1	4	0	5	0	0	0	0	0	0	no	no	SSGGKGGSCSQAASSNSAQGSDESLIACKA
A0A1W1B5J1	344	S	369	258	96	15	293	27	26	20	1	2	0	no	no	GGSCSQAASSNSAQGSDESLIACK
A0A1W1B5J1	346	S	369	258	96	15	289	20	22	34	4	0	0	no	no	GGSCSQAASSNSAQGSDESLIACK
A0A1W1B5J1	350	S	374	263	96	15	220	67	47	40	0	0	0	no	no	GGSCSQAASSNSAQGSDESLIACK
A0A1W1B5J1	351	S	374	263	96	15	180	54	65	73	2	0	0	no	no	GGSCSQAASSNSAQGSDESLIACK
A0A1W1B5J1	353	S	374	263	96	15	163	34	61	80	22	11	3	no	no	GGSCSQAASSNSAQGSDESLIACK
A0A1W1B5J1	357	S	374	263	96	15	68	20	32	102	35	68	49	no	no	GGSCSQAASSNSAQGSDESLIACK
A0A1W1B5J1	360	S	373	262	96	15	118	50	49	71	17	31	37	no	no	GGSCSQAASSNSAQGSDESLIACK
A0A1W1B5J3	343	S	1068	908	141	19	469	117	361	115	5	1	0	no	no	KGGSYSQAASSDSAQGSDMSLTACKV
A0A1W1B5J3	344	Y	1068	908	141	19	477	138	344	108	1	0	0	no	no	KGGSYSQAASSDSAQGSDMSLTACKV
A0A1W1B5J3	345	S	1068	908	141	19	463	128	358	110	7	1	1	no	no	KGGSYSQAASSDSAQGSDMSLTACKV
A0A1W1B5J3	349	S	1068	908	141	19	388	191	427	62	0	0	0	no	no	KGGSYSQAASSDSAQGSDMSLTACKV
A0A1W1B5J3	350	S	1068	908	141	19	311	173	455	122	5	2	0	no	no	KGGSYSQAASSDSAQGSDMSLTACKV
A0A1W1B5J3	352	S	1068	908	141	19	259	97	364	239	58	39	12	no	no	KGGSYSQAASSDSAQGSDMSLTACKV
A0A1W1B5J3	356	S	1064	904	141	19	176	86	374	232	63	76	57	no	no	KGGSYSQAASSDSAQGSDMSLTACKV
A0A1W1B5J3	359	S	1060	900	141	19	331	112	401	129	42	28	17	no	no	KGGSYSQAASSDSAQGSDMSLTACKV
A0A1W1B5J3	361	T	1059	899	141	19	460	129	421	49	0	0	0	no	no	KGGSYSQAASSDSAQGSDMSLTACKV
A0A1W1B5J7	336	S	2	2	0	0	0	1	1	0	0	0	0	no	no	SSGGKGGSYSQAASSDSAQGSDVSLTA
A0A1W1B5J7	337	S	2	2	0	0	0	1	1	0	0	0	0	no	no	SSGGKGGSYSQAASSDSAQGSDVSLTA
A0A1W1B5J7	343	S	273	217	46	10	185	65	17	6	0	0	0	no	no	GGSYSQAASSDSAQGSDVSLTA
A0A1W1B5J7	344	Y	273	217	46	10	187	64	14	8	0	0	0	no	no	GGSYSQAASSDSAQGSDVSLTA
A0A1W1B5J7	345	S	273	217	46	10	188	61	20	4	0	0	0	no	no	GGSYSQAASSDSAQGSDVSLTA
A0A1W1B5J7	349	S	273	217	46	10	163	68	38	4	0	0	0	no	no	GGSYSQAASSDSAQGSDVSLTA
A0A1W1B5J7	350	S	276	219	47	10	129	66	58	21	2	0	0	no	no	GGSYSQAASSDSAQGSDVSLTA
A0A1W1B5J7	352	S	276	219	47	10	92	53	39	79	12	1	0	no	no	GGSYSQAASSDSAQGSDVSLTA
A0A1W1B5J7	356	S	272	215	47	10	36	46	54	97	17	21	1	no	no	GGSYSQAASSDSAQGSDVSLTA
A0A1W1B5J7	359	S	259	202	47	10	11	26	37	118	27	35	5	no	no	GGSYSQAASSDSAQGSDVSLTA
A0A1W1B5J7	361	T	234	177	47	10	59	70	60	43	0	1	1	no	no	GGSYSQAASSDSAQGSDVSLTA
A0A1W1B5J9	337	S	10	4	6	0	0	1	6	3	0	0	0	no	no	SSGGKGGSCSQAACSNSAQGSDESLITCKA
A0A1W1B5J9	338	S	10	4	6	0	0	1	6	3	0	0	0	no	no	SSGGKGGSCSQAACSNSAQGSDESLITCKA
A0A1W1B5J9	344	S	67	29	29	9	48	10	7	2	0	0	0	no	no	GGSCSQAACSNSAQGSDESLITCKA
A0A1W1B5J9	346	S	67	29	29	9	50	6	7	4	0	0	0	no	no	GGSCSQAACSNSAQGSDESLITCKA
A0A1W1B5J9	351	S	67	29	29	9	19	12	17	19	0	0	0	no	no	GGSCSQAACSNSAQGSDESLITCKA
A0A1W1B5J9	353	S	67	29	29	9	12	4	12	29	8	2	0	no	no	GGSCSQAACSNSAQGSDESLITCKA
A0A1W1B5J9	357	S	67	29	29	9	2	3	4	40	11	7	0	no	no	GGSCSQAACSNSAQGSDESLITCKA
A0A1W1B5J9	360	S	66	28	29	9	10	9	7	33	7	0	0	no	no	GGSCSQAACSNSAQGSDESLITCKA
A0A1W1B5J9	363	T	66	28	29	9	22	17	13	14	0	0	0	no	no	GGSCSQAACSNSAQGSDESLITCKA
A0A1W1B5K0	343	S	4486	3782	610	94	1362	535	2217	354	10	8	0	no	no	KGGSYSQAASSDSAQGSDVSLTACKV
A0A1W1B5K0	344	Y	4486	3782	610	94	1374	567	2209	330	5	1	0	no	no	KGGSYSQAASSDSAQGSDVSLTACKV
A0A1W1B5K0	345	S	4487	3782	611	94	1371	599	2236	274	6	1	0	no	no	KGGSYSQAASSDSAQGSDVSLTACKV
A0A1W1B5K0	349	S	4524	3815	615	94	1269	579	2385	286	3	1	1	no	no	KGGSYSQAASSDSAQGSDVSLTACKV
A0A1W1B5K0	350	S	4528	3817	617	94	1036	511	2448	507	18	7	1	no	no	KGGSYSQAASSDSAQGSDVSLTACKV
A0A1W1B5K0	352	S	4528	3817	617	94	879	378	2181	821	118	127	24	no	no	KGGSYSQAASSDSAQGSDVSLTACKV
A0A1W1B5K0	356	S	4526	3814	618	94	646	280	1981	1147	154	189	129	no	no	KGGSYSQAASSDSAQGSDVSLTACKV
A0A1W1B5K0	359	S	4515	3803	618	94	699	284	2295	700	162	239	136	no	no	KGGSYSQAASSDSAQGSDVSLTACKV
A0A1W1B5K0	361	T	4490	3778	618	94	1201	584	2427	276	0	1	1	no	no	KGGSYSQAASSDSAQGSDVSLTACKV
A0A1W1B5L4	336	S	2	2	0	0	0	1	1	0	0	0	0	no	no	SSGGKGGSYSQAASSDSAQGSDVSLTA
A0A1W1B5L4	337	S	2	2	0	0	0	1	1	0	0	0	0	no	no	SSGGKGGSYSQAASSDSAQGSDVSLTA
A0A1W1B5L4	343	S	273	217	46	10	185	65	17	6	0	0	0	no	no	GGSYSQAASSDSAQGSDVSLTA
A0A1W1B5L4	344	Y	273	217	46	10	187	64	14	8	0	0	0	no	no	GGSYSQAASSDSAQGSDVSLTA
A0A1W1B5L4	345	S	273	217	46	10	188	61	20	4	0	0	0	no	no	GGSYSQAASSDSAQGSDVSLTA
A0A1W1B5L4	349	S	273	217	46	10	163	68	38	4	0	0	0	no	no	GGSYSQAASSDSAQGSDVSLTA
A0A1W1B5L4	350	S	276	219	47	10	129	66	58	21	2	0	0	no	no	GGSYSQAASSDSAQGSDVSLTA
A0A1W1B5L4	352	S	276	219	47	10	92	53	39	79	12	1	0	no	no	GGSYSQAASSDSAQGSDVSLTA
A0A1W1B5L4	356	S	272	215	47	10	36	46	54	97	17	21	1	no	no	GGSYSQAASSDSAQGSDVSLTA
A0A1W1B5L4	359	S	259	202	47	10	11	26	37	118	27	35	5	no	no	GGSYSQAASSDSAQGSDVSLTA
A0A1W1B5L4	361	T	234	177	47	10	59	70	60	43	0	1	1	no	no	GGSYSQAASSDSAQGSDVSLTA
A0A1W1B5L8	343	S	1068	908	141	19	469	117	361	115	5	1	0	no	no	KGGSYSQAASSDSAQGSDMSLTACKV
A0A1W1B5L8	344	Y	1068	908	141	19	477	138	344	108	1	0	0	no	no	KGGSYSQAASSDSAQGSDMSLTACKV
A0A1W1B5L8	345	S	1068	908	141	19	463	128	358	110	7	1	1	no	no	KGGSYSQAASSDSAQGSDMSLTACKV
A0A1W1B5L8	349	S	1068	908	141	19	388	191	427	62	0	0	0	no	no	KGGSYSQAASSDSAQGSDMSLTACKV
A0A1W1B5L8	350	S	1068	908	141	19	311	173	455	122	5	2	0	no	no	KGGSYSQAASSDSAQGSDMSLTACKV
A0A1W1B5L8	352	S	1068	908	141	19	259	97	364	239	58	39	12	no	no	KGGSYSQAASSDSAQGSDMSLTACKV
A0A1W1B5L8	356	S	1064	904	141	19	176	86	374	232	63	76	57	no	no	KGGSYSQAASSDSAQGSDMSLTACKV
A0A1W1B5L8	359	S	1060	900	141	19	331	112	401	129	42	28	17	no	no	KGGSYSQAASSDSAQGSDMSLTACKV
A0A1W1B5L8	361	T	1059	899	141	19	460	129	421	49	0	0	0	no	no	KGGSYSQAASSDSAQGSDMSLTACKV
A0A1W1B5M2	108	Y	1	1	0	0	0	0	0	1	0	0	0	no	no	LRGYYNQSEAGSHIIQR
A0A1W1B5M2	109	Y	1	1	0	0	0	0	0	1	0	0	0	no	no	LRGYYNQSEAGSHIIQR
A0A1W1B5M2	112	S	1	1	0	0	0	0	0	1	0	0	0	no	no	LRGYYNQSEAGSHIIQR
A0A1W1B5M2	116	S	1	1	0	0	1	0	0	0	0	0	0	no	no	LRGYYNQSEAGSHIIQR
A0A1W1B5M2	140	Y	1	1	0	0	0	0	1	0	0	0	0	no	no	DQYAYDGKDYIALNEDLRSWTAADTAAQITQR
A0A1W1B5M2	142	Y	1	1	0	0	0	0	0	1	0	0	0	no	no	DQYAYDGKDYIALNEDLRSWTAADTAAQITQR
A0A1W1B5M2	147	Y	1	1	0	0	0	0	0	1	0	0	0	no	no	DQYAYDGKDYIALNEDLRSWTAADTAAQITQR
A0A1W1B5M2	156	S	1	1	0	0	0	0	0	1	0	0	0	no	no	DQYAYDGKDYIALNEDLRSWTAADTAAQITQR
A0A1W1B5M2	158	T	1	1	0	0	1	0	0	0	0	0	0	no	no	DQYAYDGKDYIALNEDLRSWTAADTAAQITQR
A0A1W1B5M2	162	T	1	1	0	0	1	0	0	0	0	0	0	no	no	DQYAYDGKDYIALNEDLRSWTAADTAAQITQR
A0A1W1B5M2	167	T	1	1	0	0	0	1	0	0	0	0	0	no	no	DQYAYDGKDYIALNEDLRSWTAADTAAQITQR
A0A1W1B5M2	211	T	1	1	0	0	0	0	0	1	0	0	0	no	no	HPKTHVTHHPVSDHEATLR
A0A1W1B5M2	214	T	1	1	0	0	0	0	0	1	0	0	0	no	no	HPKTHVTHHPVSDHEATLR
A0A1W1B5M2	219	S	1	1	0	0	0	0	1	0	0	0	0	no	no	HPKTHVTHHPVSDHEATLR
A0A1W1B5M2	224	T	1	1	0	0	0	0	1	0	0	0	0	no	no	HPKTHVTHHPVSDHEATLR
A0A1W1B5M2	337	S	5	1	4	0	5	0	0	0	0	0	0	no	no	SSGGKGGSCSQAASSNSAQGSDESLIACKA
A0A1W1B5M2	338	S	5	1	4	0	5	0	0	0	0	0	0	no	no	SSGGKGGSCSQAASSNSAQGSDESLIACKA
A0A1W1B5M2	344	S	369	258	96	15	293	27	26	20	1	2	0	no	no	GGSCSQAASSNSAQGSDESLIACK
A0A1W1B5M2	346	S	369	258	96	15	289	20	22	34	4	0	0	no	no	GGSCSQAASSNSAQGSDESLIACK
A0A1W1B5M2	350	S	374	263	96	15	220	67	47	40	0	0	0	no	no	GGSCSQAASSNSAQGSDESLIACK
A0A1W1B5M2	351	S	374	263	96	15	180	54	65	73	2	0	0	no	no	GGSCSQAASSNSAQGSDESLIACK
A0A1W1B5M2	353	S	374	263	96	15	163	34	61	80	22	11	3	no	no	GGSCSQAASSNSAQGSDESLIACK
A0A1W1B5M2	357	S	374	263	96	15	68	20	32	102	35	68	49	no	no	GGSCSQAASSNSAQGSDESLIACK
A0A1W1B5M2	360	S	373	262	96	15	118	50	49	71	17	31	37	no	no	GGSCSQAASSNSAQGSDESLIACK
A0A1W1B5M6	343	S	1700	1479	183	38	608	128	698	249	9	8	0	no	no	KGGSYTQAASSDSAQGSDVSLTACKV
A0A1W1B5M6	344	Y	1700	1479	183	38	644	208	655	190	3	0	0	no	no	KGGSYTQAASSDSAQGSDVSLTACKV
A0A1W1B5M6	345	T	1710	1487	185	38	611	157	733	203	4	2	0	no	no	KGGSYTQAASSDSAQGSDVSLTACKV
A0A1W1B5M6	349	S	1747	1520	189	38	525	265	830	124	3	0	0	no	no	KGGSYTQAASSDSAQGSDVSLTACKV
A0A1W1B5M6	350	S	1751	1522	191	38	441	209	848	230	17	6	0	no	no	KGGSYTQAASSDSAQGSDVSLTACKV
A0A1W1B5M6	352	S	1751	1522	191	38	414	126	779	325	61	35	11	no	no	KGGSYTQAASSDSAQGSDVSLTACKV
A0A1W1B5M6	356	S	1753	1523	192	38	422	120	732	293	58	75	53	no	no	KGGSYTQAASSDSAQGSDVSLTACKV
A0A1W1B5M6	359	S	1755	1525	192	38	450	139	781	150	64	105	66	no	no	KGGSYTQAASSDSAQGSDVSLTACKV
A0A1W1B5M6	361	T	1755	1525	192	38	682	264	767	42	0	0	0	no	no	KGGSYTQAASSDSAQGSDVSLTACKV
A0A1W1B5N1	343	S	4486	3782	610	94	1362	535	2217	354	10	8	0	no	no	KGGSYSQAASSDSAQGSDVSLTACKV
A0A1W1B5N1	344	Y	4486	3782	610	94	1374	567	2209	330	5	1	0	no	no	KGGSYSQAASSDSAQGSDVSLTACKV
A0A1W1B5N1	345	S	4487	3782	611	94	1371	599	2236	274	6	1	0	no	no	KGGSYSQAASSDSAQGSDVSLTACKV
A0A1W1B5N1	349	S	4524	3815	615	94	1269	579	2385	286	3	1	1	no	no	KGGSYSQAASSDSAQGSDVSLTACKV
A0A1W1B5N1	350	S	4528	3817	617	94	1036	511	2448	507	18	7	1	no	no	KGGSYSQAASSDSAQGSDVSLTACKV
A0A1W1B5N1	352	S	4528	3817	617	94	879	378	2181	821	118	127	24	no	no	KGGSYSQAASSDSAQGSDVSLTACKV
A0A1W1B5N1	356	S	4526	3814	618	94	646	280	1981	1147	154	189	129	no	no	KGGSYSQAASSDSAQGSDVSLTACKV
A0A1W1B5N1	359	S	4515	3803	618	94	699	284	2295	700	162	239	136	no	no	KGGSYSQAASSDSAQGSDVSLTACKV
A0A1W1B5N1	361	T	4490	3778	618	94	1201	584	2427	276	0	1	1	no	no	KGGSYSQAASSDSAQGSDVSLTACKV
A0A1W1B5N2	337	S	5	1	4	0	5	0	0	0	0	0	0	no	no	SSGGKGGSCSQAASSNSAQGSDESLIACKA
A0A1W1B5N2	338	S	5	1	4	0	5	0	0	0	0	0	0	no	no	SSGGKGGSCSQAASSNSAQGSDESLIACKA
A0A1W1B5N2	344	S	369	258	96	15	293	27	26	20	1	2	0	no	no	GGSCSQAASSNSAQGSDESLIACK
A0A1W1B5N2	346	S	369	258	96	15	289	20	22	34	4	0	0	no	no	GGSCSQAASSNSAQGSDESLIACK
A0A1W1B5N2	350	S	374	263	96	15	220	67	47	40	0	0	0	no	no	GGSCSQAASSNSAQGSDESLIACK
A0A1W1B5N2	351	S	374	263	96	15	180	54	65	73	2	0	0	no	no	GGSCSQAASSNSAQGSDESLIACK
A0A1W1B5N2	353	S	374	263	96	15	163	34	61	80	22	11	3	no	no	GGSCSQAASSNSAQGSDESLIACK
A0A1W1B5N2	357	S	374	263	96	15	68	20	32	102	35	68	49	no	no	GGSCSQAASSNSAQGSDESLIACK
A0A1W1B5N2	360	S	373	262	96	15	118	50	49	71	17	31	37	no	no	GGSCSQAASSNSAQGSDESLIACK
A0A1W1B5N4	211	T	1	1	0	0	0	0	0	1	0	0	0	no	no	HPKTHVTHHPVSDHEATLR
A0A1W1B5N4	214	T	1	1	0	0	0	0	0	1	0	0	0	no	no	HPKTHVTHHPVSDHEATLR
A0A1W1B5N4	219	S	1	1	0	0	0	0	1	0	0	0	0	no	no	HPKTHVTHHPVSDHEATLR
A0A1W1B5N4	224	T	1	1	0	0	0	0	1	0	0	0	0	no	no	HPKTHVTHHPVSDHEATLR
A0A1W1B5N4	337	S	5	1	4	0	5	0	0	0	0	0	0	no	no	SSGGKGGSCSQAASSNSAQGSDESLIACKA
A0A1W1B5N4	338	S	5	1	4	0	5	0	0	0	0	0	0	no	no	SSGGKGGSCSQAASSNSAQGSDESLIACKA
A0A1W1B5N4	344	S	369	258	96	15	293	27	26	20	1	2	0	no	no	GGSCSQAASSNSAQGSDESLIACK
A0A1W1B5N4	346	S	369	258	96	15	289	20	22	34	4	0	0	no	no	GGSCSQAASSNSAQGSDESLIACK
A0A1W1B5N4	350	S	374	263	96	15	220	67	47	40	0	0	0	no	no	GGSCSQAASSNSAQGSDESLIACK
A0A1W1B5N4	351	S	374	263	96	15	180	54	65	73	2	0	0	no	no	GGSCSQAASSNSAQGSDESLIACK
A0A1W1B5N4	353	S	374	263	96	15	163	34	61	80	22	11	3	no	no	GGSCSQAASSNSAQGSDESLIACK
A0A1W1B5N4	357	S	374	263	96	15	68	20	32	102	35	68	49	no	no	GGSCSQAASSNSAQGSDESLIACK
A0A1W1B5N4	360	S	373	262	96	15	118	50	49	71	17	31	37	no	no	GGSCSQAASSNSAQGSDESLIACK
A0A1W1B5N8	336	S	2	2	0	0	0	1	1	0	0	0	0	no	no	SSGGKGGSYSQAASSDSAQGSDVSLTA
A0A1W1B5N8	337	S	2	2	0	0	0	1	1	0	0	0	0	no	no	SSGGKGGSYSQAASSDSAQGSDVSLTA
A0A1W1B5N8	343	S	273	217	46	10	185	65	17	6	0	0	0	no	no	GGSYSQAASSDSAQGSDVSLTA
A0A1W1B5N8	344	Y	273	217	46	10	187	64	14	8	0	0	0	no	no	GGSYSQAASSDSAQGSDVSLTA
A0A1W1B5N8	345	S	273	217	46	10	188	61	20	4	0	0	0	no	no	GGSYSQAASSDSAQGSDVSLTA
A0A1W1B5N8	349	S	273	217	46	10	163	68	38	4	0	0	0	no	no	GGSYSQAASSDSAQGSDVSLTA
A0A1W1B5N8	350	S	276	219	47	10	129	66	58	21	2	0	0	no	no	GGSYSQAASSDSAQGSDVSLTA
A0A1W1B5N8	352	S	276	219	47	10	92	53	39	79	12	1	0	no	no	GGSYSQAASSDSAQGSDVSLTA
A0A1W1B5N8	356	S	272	215	47	10	36	46	54	97	17	21	1	no	no	GGSYSQAASSDSAQGSDVSLTA
A0A1W1B5N8	359	S	259	202	47	10	11	26	37	118	27	35	5	no	no	GGSYSQAASSDSAQGSDVSLTA
A0A1W1B5N8	361	T	234	177	47	10	59	70	60	43	0	1	1	no	no	GGSYSQAASSDSAQGSDVSLTA
A0A1W1B5P0	336	S	2	2	0	0	0	1	1	0	0	0	0	no	no	SSGGKGGSYSQAASSDSAQGSDVSLTA
A0A1W1B5P0	337	S	2	2	0	0	0	1	1	0	0	0	0	no	no	SSGGKGGSYSQAASSDSAQGSDVSLTA
A0A1W1B5P0	343	S	273	217	46	10	185	65	17	6	0	0	0	no	no	GGSYSQAASSDSAQGSDVSLTA
A0A1W1B5P0	344	Y	273	217	46	10	187	64	14	8	0	0	0	no	no	GGSYSQAASSDSAQGSDVSLTA
A0A1W1B5P0	345	S	273	217	46	10	188	61	20	4	0	0	0	no	no	GGSYSQAASSDSAQGSDVSLTA
A0A1W1B5P0	349	S	273	217	46	10	163	68	38	4	0	0	0	no	no	GGSYSQAASSDSAQGSDVSLTA
A0A1W1B5P0	350	S	276	219	47	10	129	66	58	21	2	0	0	no	no	GGSYSQAASSDSAQGSDVSLTA
A0A1W1B5P0	352	S	276	219	47	10	92	53	39	79	12	1	0	no	no	GGSYSQAASSDSAQGSDVSLTA
A0A1W1B5P0	356	S	272	215	47	10	36	46	54	97	17	21	1	no	no	GGSYSQAASSDSAQGSDVSLTA
A0A1W1B5P0	359	S	259	202	47	10	11	26	37	118	27	35	5	no	no	GGSYSQAASSDSAQGSDVSLTA
A0A1W1B5P0	361	T	234	177	47	10	59	70	60	43	0	1	1	no	no	GGSYSQAASSDSAQGSDVSLTA
A0A1W1B5P2	337	S	10	4	6	0	0	1	6	3	0	0	0	no	no	SSGGKGGSCSQAACSNSAQGSDESLITCKA
A0A1W1B5P2	338	S	10	4	6	0	0	1	6	3	0	0	0	no	no	SSGGKGGSCSQAACSNSAQGSDESLITCKA
A0A1W1B5P2	344	S	67	29	29	9	48	10	7	2	0	0	0	no	no	GGSCSQAACSNSAQGSDESLITCKA
A0A1W1B5P2	346	S	67	29	29	9	50	6	7	4	0	0	0	no	no	GGSCSQAACSNSAQGSDESLITCKA
A0A1W1B5P2	351	S	67	29	29	9	19	12	17	19	0	0	0	no	no	GGSCSQAACSNSAQGSDESLITCKA
A0A1W1B5P2	353	S	67	29	29	9	12	4	12	29	8	2	0	no	no	GGSCSQAACSNSAQGSDESLITCKA
A0A1W1B5P2	357	S	67	29	29	9	2	3	4	40	11	7	0	no	no	GGSCSQAACSNSAQGSDESLITCKA
A0A1W1B5P2	360	S	66	28	29	9	10	9	7	33	7	0	0	no	no	GGSCSQAACSNSAQGSDESLITCKA
A0A1W1B5P2	363	T	66	28	29	9	22	17	13	14	0	0	0	no	no	GGSCSQAACSNSAQGSDESLITCKA
A0A1W1B5P4	343	S	1700	1479	183	38	608	128	698	249	9	8	0	no	no	KGGSYTQAASSDSAQGSDVSLTACKV
A0A1W1B5P4	344	Y	1700	1479	183	38	644	208	655	190	3	0	0	no	no	KGGSYTQAASSDSAQGSDVSLTACKV
A0A1W1B5P4	345	T	1710	1487	185	38	611	157	733	203	4	2	0	no	no	KGGSYTQAASSDSAQGSDVSLTACKV
A0A1W1B5P4	349	S	1747	1520	189	38	525	265	830	124	3	0	0	no	no	KGGSYTQAASSDSAQGSDVSLTACKV
A0A1W1B5P4	350	S	1751	1522	191	38	441	209	848	230	17	6	0	no	no	KGGSYTQAASSDSAQGSDVSLTACKV
A0A1W1B5P4	352	S	1751	1522	191	38	414	126	779	325	61	35	11	no	no	KGGSYTQAASSDSAQGSDVSLTACKV
A0A1W1B5P4	356	S	1753	1523	192	38	422	120	732	293	58	75	53	no	no	KGGSYTQAASSDSAQGSDVSLTACKV
A0A1W1B5P4	359	S	1755	1525	192	38	450	139	781	150	64	105	66	no	no	KGGSYTQAASSDSAQGSDVSLTACKV
A0A1W1B5P4	361	T	1755	1525	192	38	682	264	767	42	0	0	0	no	no	KGGSYTQAASSDSAQGSDVSLTACKV
A0A1W1B5Q3	108	Y	1	1	0	0	0	0	0	1	0	0	0	no	no	LRGYYNQSEAGSHIIQR
A0A1W1B5Q3	109	Y	1	1	0	0	0	0	0	1	0	0	0	no	no	LRGYYNQSEAGSHIIQR
A0A1W1B5Q3	112	S	1	1	0	0	0	0	0	1	0	0	0	no	no	LRGYYNQSEAGSHIIQR
A0A1W1B5Q3	116	S	1	1	0	0	1	0	0	0	0	0	0	no	no	LRGYYNQSEAGSHIIQR
A0A1W1B5Q3	336	S	2	2	0	0	0	1	1	0	0	0	0	no	no	SSGGKGGSYSQAASSDSAQGSDVSLTA
A0A1W1B5Q3	337	S	2	2	0	0	0	1	1	0	0	0	0	no	no	SSGGKGGSYSQAASSDSAQGSDVSLTA
A0A1W1B5Q3	343	S	273	217	46	10	185	65	17	6	0	0	0	no	no	GGSYSQAASSDSAQGSDVSLTA
A0A1W1B5Q3	344	Y	273	217	46	10	187	64	14	8	0	0	0	no	no	GGSYSQAASSDSAQGSDVSLTA
A0A1W1B5Q3	345	S	273	217	46	10	188	61	20	4	0	0	0	no	no	GGSYSQAASSDSAQGSDVSLTA
A0A1W1B5Q3	349	S	273	217	46	10	163	68	38	4	0	0	0	no	no	GGSYSQAASSDSAQGSDVSLTA
A0A1W1B5Q3	350	S	276	219	47	10	129	66	58	21	2	0	0	no	no	GGSYSQAASSDSAQGSDVSLTA
A0A1W1B5Q3	352	S	276	219	47	10	92	53	39	79	12	1	0	no	no	GGSYSQAASSDSAQGSDVSLTA
A0A1W1B5Q3	356	S	272	215	47	10	36	46	54	97	17	21	1	no	no	GGSYSQAASSDSAQGSDVSLTA
A0A1W1B5Q3	359	S	259	202	47	10	11	26	37	118	27	35	5	no	no	GGSYSQAASSDSAQGSDVSLTA
A0A1W1B5Q3	361	T	234	177	47	10	59	70	60	43	0	1	1	no	no	GGSYSQAASSDSAQGSDVSLTA
A0A1W1B5Q4	343	S	4486	3782	610	94	1362	535	2217	354	10	8	0	no	no	KGGSYSQAASSDSAQGSDVSLTACKV
A0A1W1B5Q4	344	Y	4486	3782	610	94	1374	567	2209	330	5	1	0	no	no	KGGSYSQAASSDSAQGSDVSLTACKV
A0A1W1B5Q4	345	S	4487	3782	611	94	1371	599	2236	274	6	1	0	no	no	KGGSYSQAASSDSAQGSDVSLTACKV
A0A1W1B5Q4	349	S	4524	3815	615	94	1269	579	2385	286	3	1	1	no	no	KGGSYSQAASSDSAQGSDVSLTACKV
A0A1W1B5Q4	350	S	4528	3817	617	94	1036	511	2448	507	18	7	1	no	no	KGGSYSQAASSDSAQGSDVSLTACKV
A0A1W1B5Q4	352	S	4528	3817	617	94	879	378	2181	821	118	127	24	no	no	KGGSYSQAASSDSAQGSDVSLTACKV
A0A1W1B5Q4	356	S	4526	3814	618	94	646	280	1981	1147	154	189	129	no	no	KGGSYSQAASSDSAQGSDVSLTACKV
A0A1W1B5Q4	359	S	4515	3803	618	94	699	284	2295	700	162	239	136	no	no	KGGSYSQAASSDSAQGSDVSLTACKV
A0A1W1B5Q4	361	T	4490	3778	618	94	1201	584	2427	276	0	1	1	no	no	KGGSYSQAASSDSAQGSDVSLTACKV
A0A1W1B5Q6	211	T	1	1	0	0	0	0	0	1	0	0	0	no	no	HPKTHVTHHPVSDHEATLR
A0A1W1B5Q6	214	T	1	1	0	0	0	0	0	1	0	0	0	no	no	HPKTHVTHHPVSDHEATLR
A0A1W1B5Q6	219	S	1	1	0	0	0	0	1	0	0	0	0	no	no	HPKTHVTHHPVSDHEATLR
A0A1W1B5Q6	224	T	1	1	0	0	0	0	1	0	0	0	0	no	no	HPKTHVTHHPVSDHEATLR
A0A1W1B5Q6	337	S	5	1	4	0	5	0	0	0	0	0	0	no	no	SSGGKGGSCSQAASSNSAQGSDESLIACKA
A0A1W1B5Q6	338	S	5	1	4	0	5	0	0	0	0	0	0	no	no	SSGGKGGSCSQAASSNSAQGSDESLIACKA
A0A1W1B5Q6	344	S	369	258	96	15	293	27	26	20	1	2	0	no	no	GGSCSQAASSNSAQGSDESLIACK
A0A1W1B5Q6	346	S	369	258	96	15	289	20	22	34	4	0	0	no	no	GGSCSQAASSNSAQGSDESLIACK
A0A1W1B5Q6	350	S	374	263	96	15	220	67	47	40	0	0	0	no	no	GGSCSQAASSNSAQGSDESLIACK
A0A1W1B5Q6	351	S	374	263	96	15	180	54	65	73	2	0	0	no	no	GGSCSQAASSNSAQGSDESLIACK
A0A1W1B5Q6	353	S	374	263	96	15	163	34	61	80	22	11	3	no	no	GGSCSQAASSNSAQGSDESLIACK
A0A1W1B5Q6	357	S	374	263	96	15	68	20	32	102	35	68	49	no	no	GGSCSQAASSNSAQGSDESLIACK
A0A1W1B5Q6	360	S	373	262	96	15	118	50	49	71	17	31	37	no	no	GGSCSQAASSNSAQGSDESLIACK
A0A1W1B5Q9	343	S	1700	1479	183	38	608	128	698	249	9	8	0	no	no	KGGSYTQAASSDSAQGSDVSLTACKV
A0A1W1B5Q9	344	Y	1700	1479	183	38	644	208	655	190	3	0	0	no	no	KGGSYTQAASSDSAQGSDVSLTACKV
A0A1W1B5Q9	345	T	1710	1487	185	38	611	157	733	203	4	2	0	no	no	KGGSYTQAASSDSAQGSDVSLTACKV
A0A1W1B5Q9	349	S	1747	1520	189	38	525	265	830	124	3	0	0	no	no	KGGSYTQAASSDSAQGSDVSLTACKV
A0A1W1B5Q9	350	S	1751	1522	191	38	441	209	848	230	17	6	0	no	no	KGGSYTQAASSDSAQGSDVSLTACKV
A0A1W1B5Q9	352	S	1751	1522	191	38	414	126	779	325	61	35	11	no	no	KGGSYTQAASSDSAQGSDVSLTACKV
A0A1W1B5Q9	356	S	1753	1523	192	38	422	120	732	293	58	75	53	no	no	KGGSYTQAASSDSAQGSDVSLTACKV
A0A1W1B5Q9	359	S	1755	1525	192	38	450	139	781	150	64	105	66	no	no	KGGSYTQAASSDSAQGSDVSLTACKV
A0A1W1B5Q9	361	T	1755	1525	192	38	682	264	767	42	0	0	0	no	no	KGGSYTQAASSDSAQGSDVSLTACKV
A0A1W1B5R0	343	S	1068	908	141	19	469	117	361	115	5	1	0	no	no	KGGSYSQAASSDSAQGSDMSLTACKV
A0A1W1B5R0	344	Y	1068	908	141	19	477	138	344	108	1	0	0	no	no	KGGSYSQAASSDSAQGSDMSLTACKV
A0A1W1B5R0	345	S	1068	908	141	19	463	128	358	110	7	1	1	no	no	KGGSYSQAASSDSAQGSDMSLTACKV
A0A1W1B5R0	349	S	1068	908	141	19	388	191	427	62	0	0	0	no	no	KGGSYSQAASSDSAQGSDMSLTACKV
A0A1W1B5R0	350	S	1068	908	141	19	311	173	455	122	5	2	0	no	no	KGGSYSQAASSDSAQGSDMSLTACKV
A0A1W1B5R0	352	S	1068	908	141	19	259	97	364	239	58	39	12	no	no	KGGSYSQAASSDSAQGSDMSLTACKV
A0A1W1B5R0	356	S	1064	904	141	19	176	86	374	232	63	76	57	no	no	KGGSYSQAASSDSAQGSDMSLTACKV
A0A1W1B5R0	359	S	1060	900	141	19	331	112	401	129	42	28	17	no	no	KGGSYSQAASSDSAQGSDMSLTACKV
A0A1W1B5R0	361	T	1059	899	141	19	460	129	421	49	0	0	0	no	no	KGGSYSQAASSDSAQGSDMSLTACKV
A0A1W1B5R4	337	S	10	4	6	0	0	1	6	3	0	0	0	no	no	SSGGKGGSCSQAACSNSAQGSDESLITCKA
A0A1W1B5R4	338	S	10	4	6	0	0	1	6	3	0	0	0	no	no	SSGGKGGSCSQAACSNSAQGSDESLITCKA
A0A1W1B5R4	344	S	67	29	29	9	48	10	7	2	0	0	0	no	no	GGSCSQAACSNSAQGSDESLITCKA
A0A1W1B5R4	346	S	67	29	29	9	50	6	7	4	0	0	0	no	no	GGSCSQAACSNSAQGSDESLITCKA
A0A1W1B5R4	351	S	67	29	29	9	19	12	17	19	0	0	0	no	no	GGSCSQAACSNSAQGSDESLITCKA
A0A1W1B5R4	353	S	67	29	29	9	12	4	12	29	8	2	0	no	no	GGSCSQAACSNSAQGSDESLITCKA
A0A1W1B5R4	357	S	67	29	29	9	2	3	4	40	11	7	0	no	no	GGSCSQAACSNSAQGSDESLITCKA
A0A1W1B5R4	360	S	66	28	29	9	10	9	7	33	7	0	0	no	no	GGSCSQAACSNSAQGSDESLITCKA
A0A1W1B5R4	363	T	66	28	29	9	22	17	13	14	0	0	0	no	no	GGSCSQAACSNSAQGSDESLITCKA
A0A1W1B5S1	343	S	4486	3782	610	94	1362	535	2217	354	10	8	0	no	no	KGGSYSQAASSDSAQGSDVSLTACKV
A0A1W1B5S1	344	Y	4486	3782	610	94	1374	567	2209	330	5	1	0	no	no	KGGSYSQAASSDSAQGSDVSLTACKV
A0A1W1B5S1	345	S	4487	3782	611	94	1371	599	2236	274	6	1	0	no	no	KGGSYSQAASSDSAQGSDVSLTACKV
A0A1W1B5S1	349	S	4524	3815	615	94	1269	579	2385	286	3	1	1	no	no	KGGSYSQAASSDSAQGSDVSLTACKV
A0A1W1B5S1	350	S	4528	3817	617	94	1036	511	2448	507	18	7	1	no	no	KGGSYSQAASSDSAQGSDVSLTACKV
A0A1W1B5S1	352	S	4528	3817	617	94	879	378	2181	821	118	127	24	no	no	KGGSYSQAASSDSAQGSDVSLTACKV
A0A1W1B5S1	356	S	4526	3814	618	94	646	280	1981	1147	154	189	129	no	no	KGGSYSQAASSDSAQGSDVSLTACKV
A0A1W1B5S1	359	S	4515	3803	618	94	699	284	2295	700	162	239	136	no	no	KGGSYSQAASSDSAQGSDVSLTACKV
A0A1W1B5S1	361	T	4490	3778	618	94	1201	584	2427	276	0	1	1	no	no	KGGSYSQAASSDSAQGSDVSLTACKV
A0A1W1B5T1	108	Y	1	1	0	0	0	0	0	1	0	0	0	no	no	LRGYYNQSEAGSHIIQR
A0A1W1B5T1	109	Y	1	1	0	0	0	0	0	1	0	0	0	no	no	LRGYYNQSEAGSHIIQR
A0A1W1B5T1	112	S	1	1	0	0	0	0	0	1	0	0	0	no	no	LRGYYNQSEAGSHIIQR
A0A1W1B5T1	116	S	1	1	0	0	1	0	0	0	0	0	0	no	no	LRGYYNQSEAGSHIIQR
A0A1W1B5T1	211	T	1	1	0	0	0	0	0	1	0	0	0	no	no	HPKTHVTHHPVSDHEATLR
A0A1W1B5T1	214	T	1	1	0	0	0	0	0	1	0	0	0	no	no	HPKTHVTHHPVSDHEATLR
A0A1W1B5T1	219	S	1	1	0	0	0	0	1	0	0	0	0	no	no	HPKTHVTHHPVSDHEATLR
A0A1W1B5T1	224	T	1	1	0	0	0	0	1	0	0	0	0	no	no	HPKTHVTHHPVSDHEATLR
A0A1W1B5T1	337	S	5	1	4	0	5	0	0	0	0	0	0	no	no	SSGGKGGSCSQAASSNSAQGSDESLIACKA
A0A1W1B5T1	338	S	5	1	4	0	5	0	0	0	0	0	0	no	no	SSGGKGGSCSQAASSNSAQGSDESLIACKA
A0A1W1B5T1	344	S	369	258	96	15	293	27	26	20	1	2	0	no	no	GGSCSQAASSNSAQGSDESLIACK
A0A1W1B5T1	346	S	369	258	96	15	289	20	22	34	4	0	0	no	no	GGSCSQAASSNSAQGSDESLIACK
A0A1W1B5T1	350	S	374	263	96	15	220	67	47	40	0	0	0	no	no	GGSCSQAASSNSAQGSDESLIACK
A0A1W1B5T1	351	S	374	263	96	15	180	54	65	73	2	0	0	no	no	GGSCSQAASSNSAQGSDESLIACK
A0A1W1B5T1	353	S	374	263	96	15	163	34	61	80	22	11	3	no	no	GGSCSQAASSNSAQGSDESLIACK
A0A1W1B5T1	357	S	374	263	96	15	68	20	32	102	35	68	49	no	no	GGSCSQAASSNSAQGSDESLIACK
A0A1W1B5T1	360	S	373	262	96	15	118	50	49	71	17	31	37	no	no	GGSCSQAASSNSAQGSDESLIACK
A0A1W1B5T2	343	S	1700	1479	183	38	608	128	698	249	9	8	0	no	no	KGGSYTQAASSDSAQGSDVSLTACKV
A0A1W1B5T2	344	Y	1700	1479	183	38	644	208	655	190	3	0	0	no	no	KGGSYTQAASSDSAQGSDVSLTACKV
A0A1W1B5T2	345	T	1710	1487	185	38	611	157	733	203	4	2	0	no	no	KGGSYTQAASSDSAQGSDVSLTACKV
A0A1W1B5T2	349	S	1747	1520	189	38	525	265	830	124	3	0	0	no	no	KGGSYTQAASSDSAQGSDVSLTACKV
A0A1W1B5T2	350	S	1751	1522	191	38	441	209	848	230	17	6	0	no	no	KGGSYTQAASSDSAQGSDVSLTACKV
A0A1W1B5T2	352	S	1751	1522	191	38	414	126	779	325	61	35	11	no	no	KGGSYTQAASSDSAQGSDVSLTACKV
A0A1W1B5T2	356	S	1753	1523	192	38	422	120	732	293	58	75	53	no	no	KGGSYTQAASSDSAQGSDVSLTACKV
A0A1W1B5T2	359	S	1755	1525	192	38	450	139	781	150	64	105	66	no	no	KGGSYTQAASSDSAQGSDVSLTACKV
A0A1W1B5T2	361	T	1755	1525	192	38	682	264	767	42	0	0	0	no	no	KGGSYTQAASSDSAQGSDVSLTACKV
A0A1W1B5V1	211	T	1	1	0	0	0	0	0	1	0	0	0	no	no	HPKTHVTHHPVSDHEATLR
A0A1W1B5V1	214	T	1	1	0	0	0	0	0	1	0	0	0	no	no	HPKTHVTHHPVSDHEATLR
A0A1W1B5V1	219	S	1	1	0	0	0	0	1	0	0	0	0	no	no	HPKTHVTHHPVSDHEATLR
A0A1W1B5V1	224	T	1	1	0	0	0	0	1	0	0	0	0	no	no	HPKTHVTHHPVSDHEATLR
A0A1W1B5V1	337	S	5	1	4	0	5	0	0	0	0	0	0	no	no	SSGGKGGSCSQAASSNSAQGSDESLIACKA
A0A1W1B5V1	338	S	5	1	4	0	5	0	0	0	0	0	0	no	no	SSGGKGGSCSQAASSNSAQGSDESLIACKA
A0A1W1B5V1	344	S	369	258	96	15	293	27	26	20	1	2	0	no	no	GGSCSQAASSNSAQGSDESLIACK
A0A1W1B5V1	346	S	369	258	96	15	289	20	22	34	4	0	0	no	no	GGSCSQAASSNSAQGSDESLIACK
A0A1W1B5V1	350	S	374	263	96	15	220	67	47	40	0	0	0	no	no	GGSCSQAASSNSAQGSDESLIACK
A0A1W1B5V1	351	S	374	263	96	15	180	54	65	73	2	0	0	no	no	GGSCSQAASSNSAQGSDESLIACK
A0A1W1B5V1	353	S	374	263	96	15	163	34	61	80	22	11	3	no	no	GGSCSQAASSNSAQGSDESLIACK
A0A1W1B5V1	357	S	374	263	96	15	68	20	32	102	35	68	49	no	no	GGSCSQAASSNSAQGSDESLIACK
A0A1W1B5V1	360	S	373	262	96	15	118	50	49	71	17	31	37	no	no	GGSCSQAASSNSAQGSDESLIACK
A0A1W1B5W5	343	S	1068	908	141	19	469	117	361	115	5	1	0	no	no	KGGSYSQAASSDSAQGSDMSLTACKV
A0A1W1B5W5	344	Y	1068	908	141	19	477	138	344	108	1	0	0	no	no	KGGSYSQAASSDSAQGSDMSLTACKV
A0A1W1B5W5	345	S	1068	908	141	19	463	128	358	110	7	1	1	no	no	KGGSYSQAASSDSAQGSDMSLTACKV
A0A1W1B5W5	349	S	1068	908	141	19	388	191	427	62	0	0	0	no	no	KGGSYSQAASSDSAQGSDMSLTACKV
A0A1W1B5W5	350	S	1068	908	141	19	311	173	455	122	5	2	0	no	no	KGGSYSQAASSDSAQGSDMSLTACKV
A0A1W1B5W5	352	S	1068	908	141	19	259	97	364	239	58	39	12	no	no	KGGSYSQAASSDSAQGSDMSLTACKV
A0A1W1B5W5	356	S	1064	904	141	19	176	86	374	232	63	76	57	no	no	KGGSYSQAASSDSAQGSDMSLTACKV
A0A1W1B5W5	359	S	1060	900	141	19	331	112	401	129	42	28	17	no	no	KGGSYSQAASSDSAQGSDMSLTACKV
A0A1W1B5W5	361	T	1059	899	141	19	460	129	421	49	0	0	0	no	no	KGGSYSQAASSDSAQGSDMSLTACKV
A0A1W1B5W6	343	S	4486	3782	610	94	1362	535	2217	354	10	8	0	no	no	KGGSYSQAASSDSAQGSDVSLTACKV
A0A1W1B5W6	344	Y	4486	3782	610	94	1374	567	2209	330	5	1	0	no	no	KGGSYSQAASSDSAQGSDVSLTACKV
A0A1W1B5W6	345	S	4487	3782	611	94	1371	599	2236	274	6	1	0	no	no	KGGSYSQAASSDSAQGSDVSLTACKV
A0A1W1B5W6	349	S	4524	3815	615	94	1269	579	2385	286	3	1	1	no	no	KGGSYSQAASSDSAQGSDVSLTACKV
A0A1W1B5W6	350	S	4528	3817	617	94	1036	511	2448	507	18	7	1	no	no	KGGSYSQAASSDSAQGSDVSLTACKV
A0A1W1B5W6	352	S	4528	3817	617	94	879	378	2181	821	118	127	24	no	no	KGGSYSQAASSDSAQGSDVSLTACKV
A0A1W1B5W6	356	S	4526	3814	618	94	646	280	1981	1147	154	189	129	no	no	KGGSYSQAASSDSAQGSDVSLTACKV
A0A1W1B5W6	359	S	4515	3803	618	94	699	284	2295	700	162	239	136	no	no	KGGSYSQAASSDSAQGSDVSLTACKV
A0A1W1B5W6	361	T	4490	3778	618	94	1201	584	2427	276	0	1	1	no	no	KGGSYSQAASSDSAQGSDVSLTACKV
A0A1W1B5X9	343	S	1068	908	141	19	469	117	361	115	5	1	0	no	no	KGGSYSQAASSDSAQGSDMSLTACKV
A0A1W1B5X9	344	Y	1068	908	141	19	477	138	344	108	1	0	0	no	no	KGGSYSQAASSDSAQGSDMSLTACKV
A0A1W1B5X9	345	S	1068	908	141	19	463	128	358	110	7	1	1	no	no	KGGSYSQAASSDSAQGSDMSLTACKV
A0A1W1B5X9	349	S	1068	908	141	19	388	191	427	62	0	0	0	no	no	KGGSYSQAASSDSAQGSDMSLTACKV
A0A1W1B5X9	350	S	1068	908	141	19	311	173	455	122	5	2	0	no	no	KGGSYSQAASSDSAQGSDMSLTACKV
A0A1W1B5X9	352	S	1068	908	141	19	259	97	364	239	58	39	12	no	no	KGGSYSQAASSDSAQGSDMSLTACKV
A0A1W1B5X9	356	S	1064	904	141	19	176	86	374	232	63	76	57	no	no	KGGSYSQAASSDSAQGSDMSLTACKV
A0A1W1B5X9	359	S	1060	900	141	19	331	112	401	129	42	28	17	no	no	KGGSYSQAASSDSAQGSDMSLTACKV
A0A1W1B5X9	361	T	1059	899	141	19	460	129	421	49	0	0	0	no	no	KGGSYSQAASSDSAQGSDMSLTACKV
A0A1W1B5Y3	336	S	3	3	0	0	0	3	0	0	0	0	0	no	no	SSGGKGGSYSQAACSDSAQGSDVSLTA
A0A1W1B5Y3	337	S	3	3	0	0	0	3	0	0	0	0	0	no	no	SSGGKGGSYSQAACSDSAQGSDVSLTA
A0A1W1B5Y3	343	S	158	74	78	6	134	18	3	3	0	0	0	no	no	GGSYSQAACSDSAQGSDVSLTA
A0A1W1B5Y3	344	Y	158	74	78	6	134	19	3	2	0	0	0	no	no	GGSYSQAACSDSAQGSDVSLTA
A0A1W1B5Y3	345	S	158	74	78	6	133	19	5	1	0	0	0	no	no	GGSYSQAACSDSAQGSDVSLTA
A0A1W1B5Y3	350	S	162	77	79	6	89	31	21	20	1	0	0	no	no	GGSYSQAACSDSAQGSDVSLTA
A0A1W1B5Y3	352	S	162	77	79	6	63	27	21	37	7	7	0	no	no	GGSYSQAACSDSAQGSDVSLTA
A0A1W1B5Y3	356	S	162	77	79	6	21	17	9	69	28	17	1	no	no	GGSYSQAACSDSAQGSDVSLTA
A0A1W1B5Y3	359	S	162	77	79	6	12	14	11	75	28	22	0	no	no	GGSYSQAACSDSAQGSDVSLTA
A0A1W1B5Y3	361	T	161	76	79	6	33	45	36	47	0	0	0	no	no	GGSYSQAACSDSAQGSDVSLTA
A0A1W1B5Y6	123	Y	1	0	0	1	0	0	0	1	0	0	0	no	no	YGCDVGSDGRFLRGYRQDAYDGKDYIALK
A0A1W1B5Y6	129	S	1	0	0	1	0	0	0	1	0	0	0	no	no	YGCDVGSDGRFLRGYRQDAYDGKDYIALK
A0A1W1B5Y6	137	Y	1	0	0	1	0	0	0	1	0	0	0	no	no	YGCDVGSDGRFLRGYRQDAYDGKDYIALK
A0A1W1B5Y6	142	Y	1	0	0	1	0	0	0	1	0	0	0	no	no	YGCDVGSDGRFLRGYRQDAYDGKDYIALK
A0A1W1B5Y6	147	Y	1	0	0	1	0	0	0	1	0	0	0	no	no	YGCDVGSDGRFLRGYRQDAYDGKDYIALK
A0A1W1B5Y6	343	S	4486	3782	610	94	1362	535	2217	354	10	8	0	no	no	KGGSYSQAASSDSAQGSDVSLTACKV
A0A1W1B5Y6	344	Y	4486	3782	610	94	1374	567	2209	330	5	1	0	no	no	KGGSYSQAASSDSAQGSDVSLTACKV
A0A1W1B5Y6	345	S	4487	3782	611	94	1371	599	2236	274	6	1	0	no	no	KGGSYSQAASSDSAQGSDVSLTACKV
A0A1W1B5Y6	349	S	4524	3815	615	94	1269	579	2385	286	3	1	1	no	no	KGGSYSQAASSDSAQGSDVSLTACKV
A0A1W1B5Y6	350	S	4528	3817	617	94	1036	511	2448	507	18	7	1	no	no	KGGSYSQAASSDSAQGSDVSLTACKV
A0A1W1B5Y6	352	S	4528	3817	617	94	879	378	2181	821	118	127	24	no	no	KGGSYSQAASSDSAQGSDVSLTACKV
A0A1W1B5Y6	356	S	4526	3814	618	94	646	280	1981	1147	154	189	129	no	no	KGGSYSQAASSDSAQGSDVSLTACKV
A0A1W1B5Y6	359	S	4515	3803	618	94	699	284	2295	700	162	239	136	no	no	KGGSYSQAASSDSAQGSDVSLTACKV
A0A1W1B5Y6	361	T	4490	3778	618	94	1201	584	2427	276	0	1	1	no	no	KGGSYSQAASSDSAQGSDVSLTACKV
A0A1W1B5Y7	337	S	10	4	6	0	0	1	6	3	0	0	0	no	no	SSGGKGGSCSQAACSNSAQGSDESLITCKA
A0A1W1B5Y7	338	S	10	4	6	0	0	1	6	3	0	0	0	no	no	SSGGKGGSCSQAACSNSAQGSDESLITCKA
A0A1W1B5Y7	344	S	67	29	29	9	48	10	7	2	0	0	0	no	no	GGSCSQAACSNSAQGSDESLITCKA
A0A1W1B5Y7	346	S	67	29	29	9	50	6	7	4	0	0	0	no	no	GGSCSQAACSNSAQGSDESLITCKA
A0A1W1B5Y7	351	S	67	29	29	9	19	12	17	19	0	0	0	no	no	GGSCSQAACSNSAQGSDESLITCKA
A0A1W1B5Y7	353	S	67	29	29	9	12	4	12	29	8	2	0	no	no	GGSCSQAACSNSAQGSDESLITCKA
A0A1W1B5Y7	357	S	67	29	29	9	2	3	4	40	11	7	0	no	no	GGSCSQAACSNSAQGSDESLITCKA
A0A1W1B5Y7	360	S	66	28	29	9	10	9	7	33	7	0	0	no	no	GGSCSQAACSNSAQGSDESLITCKA
A0A1W1B5Y7	363	T	66	28	29	9	22	17	13	14	0	0	0	no	no	GGSCSQAACSNSAQGSDESLITCKA
A0A1W1B5Z3	336	S	2	2	0	0	0	1	1	0	0	0	0	no	no	SSGGKGGSYSQAASSDSAQGSDVSLTA
A0A1W1B5Z3	337	S	2	2	0	0	0	1	1	0	0	0	0	no	no	SSGGKGGSYSQAASSDSAQGSDVSLTA
A0A1W1B5Z3	343	S	273	217	46	10	185	65	17	6	0	0	0	no	no	GGSYSQAASSDSAQGSDVSLTA
A0A1W1B5Z3	344	Y	273	217	46	10	187	64	14	8	0	0	0	no	no	GGSYSQAASSDSAQGSDVSLTA
A0A1W1B5Z3	345	S	273	217	46	10	188	61	20	4	0	0	0	no	no	GGSYSQAASSDSAQGSDVSLTA
A0A1W1B5Z3	349	S	273	217	46	10	163	68	38	4	0	0	0	no	no	GGSYSQAASSDSAQGSDVSLTA
A0A1W1B5Z3	350	S	276	219	47	10	129	66	58	21	2	0	0	no	no	GGSYSQAASSDSAQGSDVSLTA
A0A1W1B5Z3	352	S	276	219	47	10	92	53	39	79	12	1	0	no	no	GGSYSQAASSDSAQGSDVSLTA
A0A1W1B5Z3	356	S	272	215	47	10	36	46	54	97	17	21	1	no	no	GGSYSQAASSDSAQGSDVSLTA
A0A1W1B5Z3	359	S	259	202	47	10	11	26	37	118	27	35	5	no	no	GGSYSQAASSDSAQGSDVSLTA
A0A1W1B5Z3	361	T	234	177	47	10	59	70	60	43	0	1	1	no	no	GGSYSQAASSDSAQGSDVSLTA
A0A1W1B607	140	Y	1	1	0	0	0	0	1	0	0	0	0	no	no	DQYAYDGKDYIALNEDLRSWTAADTAAQITQR
A0A1W1B607	142	Y	1	1	0	0	0	0	0	1	0	0	0	no	no	DQYAYDGKDYIALNEDLRSWTAADTAAQITQR
A0A1W1B607	147	Y	1	1	0	0	0	0	0	1	0	0	0	no	no	DQYAYDGKDYIALNEDLRSWTAADTAAQITQR
A0A1W1B607	156	S	1	1	0	0	0	0	0	1	0	0	0	no	no	DQYAYDGKDYIALNEDLRSWTAADTAAQITQR
A0A1W1B607	158	T	1	1	0	0	1	0	0	0	0	0	0	no	no	DQYAYDGKDYIALNEDLRSWTAADTAAQITQR
A0A1W1B607	162	T	1	1	0	0	1	0	0	0	0	0	0	no	no	DQYAYDGKDYIALNEDLRSWTAADTAAQITQR
A0A1W1B607	167	T	1	1	0	0	0	1	0	0	0	0	0	no	no	DQYAYDGKDYIALNEDLRSWTAADTAAQITQR
A0A1W1B607	211	T	1	1	0	0	0	0	0	1	0	0	0	no	no	HPKTHVTHHPVSDHEATLR
A0A1W1B607	214	T	1	1	0	0	0	0	0	1	0	0	0	no	no	HPKTHVTHHPVSDHEATLR
A0A1W1B607	219	S	1	1	0	0	0	0	1	0	0	0	0	no	no	HPKTHVTHHPVSDHEATLR
A0A1W1B607	224	T	1	1	0	0	0	0	1	0	0	0	0	no	no	HPKTHVTHHPVSDHEATLR
A0A1W1B614	336	S	2	2	0	0	0	1	1	0	0	0	0	no	no	SSGGKGGSYSQAASSDSAQGSDVSLTA
A0A1W1B614	337	S	2	2	0	0	0	1	1	0	0	0	0	no	no	SSGGKGGSYSQAASSDSAQGSDVSLTA
A0A1W1B614	343	S	273	217	46	10	185	65	17	6	0	0	0	no	no	GGSYSQAASSDSAQGSDVSLTA
A0A1W1B614	344	Y	273	217	46	10	187	64	14	8	0	0	0	no	no	GGSYSQAASSDSAQGSDVSLTA
A0A1W1B614	345	S	273	217	46	10	188	61	20	4	0	0	0	no	no	GGSYSQAASSDSAQGSDVSLTA
A0A1W1B614	349	S	273	217	46	10	163	68	38	4	0	0	0	no	no	GGSYSQAASSDSAQGSDVSLTA
A0A1W1B614	350	S	276	219	47	10	129	66	58	21	2	0	0	no	no	GGSYSQAASSDSAQGSDVSLTA
A0A1W1B614	352	S	276	219	47	10	92	53	39	79	12	1	0	no	no	GGSYSQAASSDSAQGSDVSLTA
A0A1W1B614	356	S	272	215	47	10	36	46	54	97	17	21	1	no	no	GGSYSQAASSDSAQGSDVSLTA
A0A1W1B614	359	S	259	202	47	10	11	26	37	118	27	35	5	no	no	GGSYSQAASSDSAQGSDVSLTA
A0A1W1B614	361	T	234	177	47	10	59	70	60	43	0	1	1	no	no	GGSYSQAASSDSAQGSDVSLTA
A0A1W1B621	211	T	1	1	0	0	0	0	0	1	0	0	0	no	no	HPKTHVTHHPVSDHEATLR
A0A1W1B621	214	T	1	1	0	0	0	0	0	1	0	0	0	no	no	HPKTHVTHHPVSDHEATLR
A0A1W1B621	219	S	1	1	0	0	0	0	1	0	0	0	0	no	no	HPKTHVTHHPVSDHEATLR
A0A1W1B621	224	T	1	1	0	0	0	0	1	0	0	0	0	no	no	HPKTHVTHHPVSDHEATLR
A0A1W1B621	337	S	5	1	4	0	5	0	0	0	0	0	0	no	no	SSGGKGGSCSQAASSNSAQGSDESLIACKA
A0A1W1B621	338	S	5	1	4	0	5	0	0	0	0	0	0	no	no	SSGGKGGSCSQAASSNSAQGSDESLIACKA
A0A1W1B621	344	S	369	258	96	15	293	27	26	20	1	2	0	no	no	GGSCSQAASSNSAQGSDESLIACK
A0A1W1B621	346	S	369	258	96	15	289	20	22	34	4	0	0	no	no	GGSCSQAASSNSAQGSDESLIACK
A0A1W1B621	350	S	374	263	96	15	220	67	47	40	0	0	0	no	no	GGSCSQAASSNSAQGSDESLIACK
A0A1W1B621	351	S	374	263	96	15	180	54	65	73	2	0	0	no	no	GGSCSQAASSNSAQGSDESLIACK
A0A1W1B621	353	S	374	263	96	15	163	34	61	80	22	11	3	no	no	GGSCSQAASSNSAQGSDESLIACK
A0A1W1B621	357	S	374	263	96	15	68	20	32	102	35	68	49	no	no	GGSCSQAASSNSAQGSDESLIACK
A0A1W1B621	360	S	373	262	96	15	118	50	49	71	17	31	37	no	no	GGSCSQAASSNSAQGSDESLIACK
A0A1W1B630	211	T	1	1	0	0	0	0	0	1	0	0	0	no	no	HPKTHVTHHPVSDHEATLR
A0A1W1B630	214	T	1	1	0	0	0	0	0	1	0	0	0	no	no	HPKTHVTHHPVSDHEATLR
A0A1W1B630	219	S	1	1	0	0	0	0	1	0	0	0	0	no	no	HPKTHVTHHPVSDHEATLR
A0A1W1B630	224	T	1	1	0	0	0	0	1	0	0	0	0	no	no	HPKTHVTHHPVSDHEATLR
A0A1W1B630	337	S	5	1	4	0	5	0	0	0	0	0	0	no	no	SSGGKGGSCSQAASSNSAQGSDESLIACKA
A0A1W1B630	338	S	5	1	4	0	5	0	0	0	0	0	0	no	no	SSGGKGGSCSQAASSNSAQGSDESLIACKA
A0A1W1B630	344	S	369	258	96	15	293	27	26	20	1	2	0	no	no	GGSCSQAASSNSAQGSDESLIACK
A0A1W1B630	346	S	369	258	96	15	289	20	22	34	4	0	0	no	no	GGSCSQAASSNSAQGSDESLIACK
A0A1W1B630	350	S	374	263	96	15	220	67	47	40	0	0	0	no	no	GGSCSQAASSNSAQGSDESLIACK
A0A1W1B630	351	S	374	263	96	15	180	54	65	73	2	0	0	no	no	GGSCSQAASSNSAQGSDESLIACK
A0A1W1B630	353	S	374	263	96	15	163	34	61	80	22	11	3	no	no	GGSCSQAASSNSAQGSDESLIACK
A0A1W1B630	357	S	374	263	96	15	68	20	32	102	35	68	49	no	no	GGSCSQAASSNSAQGSDESLIACK
A0A1W1B630	360	S	373	262	96	15	118	50	49	71	17	31	37	no	no	GGSCSQAASSNSAQGSDESLIACK
A0A1W1B640	343	S	4486	3782	610	94	1362	535	2217	354	10	8	0	no	no	KGGSYSQAASSDSAQGSDVSLTACKV
A0A1W1B640	344	Y	4486	3782	610	94	1374	567	2209	330	5	1	0	no	no	KGGSYSQAASSDSAQGSDVSLTACKV
A0A1W1B640	345	S	4487	3782	611	94	1371	599	2236	274	6	1	0	no	no	KGGSYSQAASSDSAQGSDVSLTACKV
A0A1W1B640	349	S	4524	3815	615	94	1269	579	2385	286	3	1	1	no	no	KGGSYSQAASSDSAQGSDVSLTACKV
A0A1W1B640	350	S	4528	3817	617	94	1036	511	2448	507	18	7	1	no	no	KGGSYSQAASSDSAQGSDVSLTACKV
A0A1W1B640	352	S	4528	3817	617	94	879	378	2181	821	118	127	24	no	no	KGGSYSQAASSDSAQGSDVSLTACKV
A0A1W1B640	356	S	4526	3814	618	94	646	280	1981	1147	154	189	129	no	no	KGGSYSQAASSDSAQGSDVSLTACKV
A0A1W1B640	359	S	4515	3803	618	94	699	284	2295	700	162	239	136	no	no	KGGSYSQAASSDSAQGSDVSLTACKV
A0A1W1B640	361	T	4490	3778	618	94	1201	584	2427	276	0	1	1	no	no	KGGSYSQAASSDSAQGSDVSLTACKV
A0A1W1B663	343	S	1700	1479	183	38	608	128	698	249	9	8	0	no	no	KGGSYTQAASSDSAQGSDVSLTACKV
A0A1W1B663	344	Y	1700	1479	183	38	644	208	655	190	3	0	0	no	no	KGGSYTQAASSDSAQGSDVSLTACKV
A0A1W1B663	345	T	1710	1487	185	38	611	157	733	203	4	2	0	no	no	KGGSYTQAASSDSAQGSDVSLTACKV
A0A1W1B663	349	S	1747	1520	189	38	525	265	830	124	3	0	0	no	no	KGGSYTQAASSDSAQGSDVSLTACKV
A0A1W1B663	350	S	1751	1522	191	38	441	209	848	230	17	6	0	no	no	KGGSYTQAASSDSAQGSDVSLTACKV
A0A1W1B663	352	S	1751	1522	191	38	414	126	779	325	61	35	11	no	no	KGGSYTQAASSDSAQGSDVSLTACKV
A0A1W1B663	356	S	1753	1523	192	38	422	120	732	293	58	75	53	no	no	KGGSYTQAASSDSAQGSDVSLTACKV
A0A1W1B663	359	S	1755	1525	192	38	450	139	781	150	64	105	66	no	no	KGGSYTQAASSDSAQGSDVSLTACKV
A0A1W1B663	361	T	1755	1525	192	38	682	264	767	42	0	0	0	no	no	KGGSYTQAASSDSAQGSDVSLTACKV
A0A1W1B672	140	Y	1	1	0	0	0	0	1	0	0	0	0	no	no	DQYAYDGKDYIALNEDLRSWTAADTAAQITQR
A0A1W1B672	142	Y	1	1	0	0	0	0	0	1	0	0	0	no	no	DQYAYDGKDYIALNEDLRSWTAADTAAQITQR
A0A1W1B672	147	Y	1	1	0	0	0	0	0	1	0	0	0	no	no	DQYAYDGKDYIALNEDLRSWTAADTAAQITQR
A0A1W1B672	156	S	1	1	0	0	0	0	0	1	0	0	0	no	no	DQYAYDGKDYIALNEDLRSWTAADTAAQITQR
A0A1W1B672	158	T	1	1	0	0	1	0	0	0	0	0	0	no	no	DQYAYDGKDYIALNEDLRSWTAADTAAQITQR
A0A1W1B672	162	T	1	1	0	0	1	0	0	0	0	0	0	no	no	DQYAYDGKDYIALNEDLRSWTAADTAAQITQR
A0A1W1B672	167	T	1	1	0	0	0	1	0	0	0	0	0	no	no	DQYAYDGKDYIALNEDLRSWTAADTAAQITQR
A0A1W1B672	336	S	3	3	0	0	0	3	0	0	0	0	0	no	no	SSGGKGGSYSQAACSDSAQGSDVSLTA
A0A1W1B672	337	S	3	3	0	0	0	3	0	0	0	0	0	no	no	SSGGKGGSYSQAACSDSAQGSDVSLTA
A0A1W1B672	343	S	158	74	78	6	134	18	3	3	0	0	0	no	no	GGSYSQAACSDSAQGSDVSLTA
A0A1W1B672	344	Y	158	74	78	6	134	19	3	2	0	0	0	no	no	GGSYSQAACSDSAQGSDVSLTA
A0A1W1B672	345	S	158	74	78	6	133	19	5	1	0	0	0	no	no	GGSYSQAACSDSAQGSDVSLTA
A0A1W1B672	350	S	162	77	79	6	89	31	21	20	1	0	0	no	no	GGSYSQAACSDSAQGSDVSLTA
A0A1W1B672	352	S	162	77	79	6	63	27	21	37	7	7	0	no	no	GGSYSQAACSDSAQGSDVSLTA
A0A1W1B672	356	S	162	77	79	6	21	17	9	69	28	17	1	no	no	GGSYSQAACSDSAQGSDVSLTA
A0A1W1B672	359	S	162	77	79	6	12	14	11	75	28	22	0	no	no	GGSYSQAACSDSAQGSDVSLTA
A0A1W1B672	361	T	161	76	79	6	33	45	36	47	0	0	0	no	no	GGSYSQAACSDSAQGSDVSLTA
A0A1W1B681	336	S	2	2	0	0	0	1	1	0	0	0	0	no	no	SSGGKGGSYSQAASSDSAQGSDVSLTA
A0A1W1B681	337	S	2	2	0	0	0	1	1	0	0	0	0	no	no	SSGGKGGSYSQAASSDSAQGSDVSLTA
A0A1W1B681	343	S	273	217	46	10	185	65	17	6	0	0	0	no	no	GGSYSQAASSDSAQGSDVSLTA
A0A1W1B681	344	Y	273	217	46	10	187	64	14	8	0	0	0	no	no	GGSYSQAASSDSAQGSDVSLTA
A0A1W1B681	345	S	273	217	46	10	188	61	20	4	0	0	0	no	no	GGSYSQAASSDSAQGSDVSLTA
A0A1W1B681	349	S	273	217	46	10	163	68	38	4	0	0	0	no	no	GGSYSQAASSDSAQGSDVSLTA
A0A1W1B681	350	S	276	219	47	10	129	66	58	21	2	0	0	no	no	GGSYSQAASSDSAQGSDVSLTA
A0A1W1B681	352	S	276	219	47	10	92	53	39	79	12	1	0	no	no	GGSYSQAASSDSAQGSDVSLTA
A0A1W1B681	356	S	272	215	47	10	36	46	54	97	17	21	1	no	no	GGSYSQAASSDSAQGSDVSLTA
A0A1W1B681	359	S	259	202	47	10	11	26	37	118	27	35	5	no	no	GGSYSQAASSDSAQGSDVSLTA
A0A1W1B681	361	T	234	177	47	10	59	70	60	43	0	1	1	no	no	GGSYSQAASSDSAQGSDVSLTA
A0A1W1B686	343	S	4486	3782	610	94	1362	535	2217	354	10	8	0	no	no	KGGSYSQAASSDSAQGSDVSLTACKV
A0A1W1B686	344	Y	4486	3782	610	94	1374	567	2209	330	5	1	0	no	no	KGGSYSQAASSDSAQGSDVSLTACKV
A0A1W1B686	345	S	4487	3782	611	94	1371	599	2236	274	6	1	0	no	no	KGGSYSQAASSDSAQGSDVSLTACKV
A0A1W1B686	349	S	4524	3815	615	94	1269	579	2385	286	3	1	1	no	no	KGGSYSQAASSDSAQGSDVSLTACKV
A0A1W1B686	350	S	4528	3817	617	94	1036	511	2448	507	18	7	1	no	no	KGGSYSQAASSDSAQGSDVSLTACKV
A0A1W1B686	352	S	4528	3817	617	94	879	378	2181	821	118	127	24	no	no	KGGSYSQAASSDSAQGSDVSLTACKV
A0A1W1B686	356	S	4526	3814	618	94	646	280	1981	1147	154	189	129	no	no	KGGSYSQAASSDSAQGSDVSLTACKV
A0A1W1B686	359	S	4515	3803	618	94	699	284	2295	700	162	239	136	no	no	KGGSYSQAASSDSAQGSDVSLTACKV
A0A1W1B686	361	T	4490	3778	618	94	1201	584	2427	276	0	1	1	no	no	KGGSYSQAASSDSAQGSDVSLTACKV
A0A1W1B695	343	S	1700	1479	183	38	608	128	698	249	9	8	0	no	no	KGGSYTQAASSDSAQGSDVSLTACKV
A0A1W1B695	344	Y	1700	1479	183	38	644	208	655	190	3	0	0	no	no	KGGSYTQAASSDSAQGSDVSLTACKV
A0A1W1B695	345	T	1710	1487	185	38	611	157	733	203	4	2	0	no	no	KGGSYTQAASSDSAQGSDVSLTACKV
A0A1W1B695	349	S	1747	1520	189	38	525	265	830	124	3	0	0	no	no	KGGSYTQAASSDSAQGSDVSLTACKV
A0A1W1B695	350	S	1751	1522	191	38	441	209	848	230	17	6	0	no	no	KGGSYTQAASSDSAQGSDVSLTACKV
A0A1W1B695	352	S	1751	1522	191	38	414	126	779	325	61	35	11	no	no	KGGSYTQAASSDSAQGSDVSLTACKV
A0A1W1B695	356	S	1753	1523	192	38	422	120	732	293	58	75	53	no	no	KGGSYTQAASSDSAQGSDVSLTACKV
A0A1W1B695	359	S	1755	1525	192	38	450	139	781	150	64	105	66	no	no	KGGSYTQAASSDSAQGSDVSLTACKV
A0A1W1B695	361	T	1755	1525	192	38	682	264	767	42	0	0	0	no	no	KGGSYTQAASSDSAQGSDVSLTACKV
A0A1W1B697	108	Y	1	1	0	0	0	0	0	1	0	0	0	no	no	LRGYYNQSEAGSHIIQR
A0A1W1B697	109	Y	1	1	0	0	0	0	0	1	0	0	0	no	no	LRGYYNQSEAGSHIIQR
A0A1W1B697	112	S	1	1	0	0	0	0	0	1	0	0	0	no	no	LRGYYNQSEAGSHIIQR
A0A1W1B697	116	S	1	1	0	0	1	0	0	0	0	0	0	no	no	LRGYYNQSEAGSHIIQR
A0A1W1B697	336	S	2	2	0	0	0	1	1	0	0	0	0	no	no	SSGGKGGSYSQAASSDSAQGSDVSLTA
A0A1W1B697	337	S	2	2	0	0	0	1	1	0	0	0	0	no	no	SSGGKGGSYSQAASSDSAQGSDVSLTA
A0A1W1B697	343	S	273	217	46	10	185	65	17	6	0	0	0	no	no	GGSYSQAASSDSAQGSDVSLTA
A0A1W1B697	344	Y	273	217	46	10	187	64	14	8	0	0	0	no	no	GGSYSQAASSDSAQGSDVSLTA
A0A1W1B697	345	S	273	217	46	10	188	61	20	4	0	0	0	no	no	GGSYSQAASSDSAQGSDVSLTA
A0A1W1B697	349	S	273	217	46	10	163	68	38	4	0	0	0	no	no	GGSYSQAASSDSAQGSDVSLTA
A0A1W1B697	350	S	276	219	47	10	129	66	58	21	2	0	0	no	no	GGSYSQAASSDSAQGSDVSLTA
A0A1W1B697	352	S	276	219	47	10	92	53	39	79	12	1	0	no	no	GGSYSQAASSDSAQGSDVSLTA
A0A1W1B697	356	S	272	215	47	10	36	46	54	97	17	21	1	no	no	GGSYSQAASSDSAQGSDVSLTA
A0A1W1B697	359	S	259	202	47	10	11	26	37	118	27	35	5	no	no	GGSYSQAASSDSAQGSDVSLTA
A0A1W1B697	361	T	234	177	47	10	59	70	60	43	0	1	1	no	no	GGSYSQAASSDSAQGSDVSLTA
A0A1W1B6A3	336	S	3	3	0	0	0	3	0	0	0	0	0	no	no	SSGGKGGSYSQAACSDSAQGSDVSLTA
A0A1W1B6A3	337	S	3	3	0	0	0	3	0	0	0	0	0	no	no	SSGGKGGSYSQAACSDSAQGSDVSLTA
A0A1W1B6A3	343	S	158	74	78	6	134	18	3	3	0	0	0	no	no	GGSYSQAACSDSAQGSDVSLTA
A0A1W1B6A3	344	Y	158	74	78	6	134	19	3	2	0	0	0	no	no	GGSYSQAACSDSAQGSDVSLTA
A0A1W1B6A3	345	S	158	74	78	6	133	19	5	1	0	0	0	no	no	GGSYSQAACSDSAQGSDVSLTA
A0A1W1B6A3	350	S	162	77	79	6	89	31	21	20	1	0	0	no	no	GGSYSQAACSDSAQGSDVSLTA
A0A1W1B6A3	352	S	162	77	79	6	63	27	21	37	7	7	0	no	no	GGSYSQAACSDSAQGSDVSLTA
A0A1W1B6A3	356	S	162	77	79	6	21	17	9	69	28	17	1	no	no	GGSYSQAACSDSAQGSDVSLTA
A0A1W1B6A3	359	S	162	77	79	6	12	14	11	75	28	22	0	no	no	GGSYSQAACSDSAQGSDVSLTA
A0A1W1B6A3	361	T	161	76	79	6	33	45	36	47	0	0	0	no	no	GGSYSQAACSDSAQGSDVSLTA
A0A1W1B6A8	343	S	1068	908	141	19	469	117	361	115	5	1	0	no	no	KGGSYSQAASSDSAQGSDMSLTACKV
A0A1W1B6A8	344	Y	1068	908	141	19	477	138	344	108	1	0	0	no	no	KGGSYSQAASSDSAQGSDMSLTACKV
A0A1W1B6A8	345	S	1068	908	141	19	463	128	358	110	7	1	1	no	no	KGGSYSQAASSDSAQGSDMSLTACKV
A0A1W1B6A8	349	S	1068	908	141	19	388	191	427	62	0	0	0	no	no	KGGSYSQAASSDSAQGSDMSLTACKV
A0A1W1B6A8	350	S	1068	908	141	19	311	173	455	122	5	2	0	no	no	KGGSYSQAASSDSAQGSDMSLTACKV
A0A1W1B6A8	352	S	1068	908	141	19	259	97	364	239	58	39	12	no	no	KGGSYSQAASSDSAQGSDMSLTACKV
A0A1W1B6A8	356	S	1064	904	141	19	176	86	374	232	63	76	57	no	no	KGGSYSQAASSDSAQGSDMSLTACKV
A0A1W1B6A8	359	S	1060	900	141	19	331	112	401	129	42	28	17	no	no	KGGSYSQAASSDSAQGSDMSLTACKV
A0A1W1B6A8	361	T	1059	899	141	19	460	129	421	49	0	0	0	no	no	KGGSYSQAASSDSAQGSDMSLTACKV
A0A1W1B6C0	336	S	3	3	0	0	0	3	0	0	0	0	0	no	no	SSGGKGGSYSQAACSDSAQGSDVSLTA
A0A1W1B6C0	337	S	3	3	0	0	0	3	0	0	0	0	0	no	no	SSGGKGGSYSQAACSDSAQGSDVSLTA
A0A1W1B6C0	343	S	158	74	78	6	134	18	3	3	0	0	0	no	no	GGSYSQAACSDSAQGSDVSLTA
A0A1W1B6C0	344	Y	158	74	78	6	134	19	3	2	0	0	0	no	no	GGSYSQAACSDSAQGSDVSLTA
A0A1W1B6C0	345	S	158	74	78	6	133	19	5	1	0	0	0	no	no	GGSYSQAACSDSAQGSDVSLTA
A0A1W1B6C0	350	S	162	77	79	6	89	31	21	20	1	0	0	no	no	GGSYSQAACSDSAQGSDVSLTA
A0A1W1B6C0	352	S	162	77	79	6	63	27	21	37	7	7	0	no	no	GGSYSQAACSDSAQGSDVSLTA
A0A1W1B6C0	356	S	162	77	79	6	21	17	9	69	28	17	1	no	no	GGSYSQAACSDSAQGSDVSLTA
A0A1W1B6C0	359	S	162	77	79	6	12	14	11	75	28	22	0	no	no	GGSYSQAACSDSAQGSDVSLTA
A0A1W1B6C0	361	T	161	76	79	6	33	45	36	47	0	0	0	no	no	GGSYSQAACSDSAQGSDVSLTA
A0A1W1B6F6	211	T	1	1	0	0	0	0	0	1	0	0	0	no	no	HPKTHVTHHPVSDHEATLR
A0A1W1B6F6	214	T	1	1	0	0	0	0	0	1	0	0	0	no	no	HPKTHVTHHPVSDHEATLR
A0A1W1B6F6	219	S	1	1	0	0	0	0	1	0	0	0	0	no	no	HPKTHVTHHPVSDHEATLR
A0A1W1B6F6	224	T	1	1	0	0	0	0	1	0	0	0	0	no	no	HPKTHVTHHPVSDHEATLR
A0A1W1B6F6	337	S	5	1	4	0	5	0	0	0	0	0	0	no	no	SSGGKGGSCSQAASSNSAQGSDESLIACKA
A0A1W1B6F6	338	S	5	1	4	0	5	0	0	0	0	0	0	no	no	SSGGKGGSCSQAASSNSAQGSDESLIACKA
A0A1W1B6F6	344	S	369	258	96	15	293	27	26	20	1	2	0	no	no	GGSCSQAASSNSAQGSDESLIACK
A0A1W1B6F6	346	S	369	258	96	15	289	20	22	34	4	0	0	no	no	GGSCSQAASSNSAQGSDESLIACK
A0A1W1B6F6	350	S	374	263	96	15	220	67	47	40	0	0	0	no	no	GGSCSQAASSNSAQGSDESLIACK
A0A1W1B6F6	351	S	374	263	96	15	180	54	65	73	2	0	0	no	no	GGSCSQAASSNSAQGSDESLIACK
A0A1W1B6F6	353	S	374	263	96	15	163	34	61	80	22	11	3	no	no	GGSCSQAASSNSAQGSDESLIACK
A0A1W1B6F6	357	S	374	263	96	15	68	20	32	102	35	68	49	no	no	GGSCSQAASSNSAQGSDESLIACK
A0A1W1B6F6	360	S	373	262	96	15	118	50	49	71	17	31	37	no	no	GGSCSQAASSNSAQGSDESLIACK
A0A1W1B6F7	343	S	4486	3782	610	94	1362	535	2217	354	10	8	0	no	no	KGGSYSQAASSDSAQGSDVSLTACKV
A0A1W1B6F7	344	Y	4486	3782	610	94	1374	567	2209	330	5	1	0	no	no	KGGSYSQAASSDSAQGSDVSLTACKV
A0A1W1B6F7	345	S	4487	3782	611	94	1371	599	2236	274	6	1	0	no	no	KGGSYSQAASSDSAQGSDVSLTACKV
A0A1W1B6F7	349	S	4524	3815	615	94	1269	579	2385	286	3	1	1	no	no	KGGSYSQAASSDSAQGSDVSLTACKV
A0A1W1B6F7	350	S	4528	3817	617	94	1036	511	2448	507	18	7	1	no	no	KGGSYSQAASSDSAQGSDVSLTACKV
A0A1W1B6F7	352	S	4528	3817	617	94	879	378	2181	821	118	127	24	no	no	KGGSYSQAASSDSAQGSDVSLTACKV
A0A1W1B6F7	356	S	4526	3814	618	94	646	280	1981	1147	154	189	129	no	no	KGGSYSQAASSDSAQGSDVSLTACKV
A0A1W1B6F7	359	S	4515	3803	618	94	699	284	2295	700	162	239	136	no	no	KGGSYSQAASSDSAQGSDVSLTACKV
A0A1W1B6F7	361	T	4490	3778	618	94	1201	584	2427	276	0	1	1	no	no	KGGSYSQAASSDSAQGSDVSLTACKV
A0A1W1B6G6	142	Y	1	0	1	0	0	0	0	1	0	0	0	no	no	NQFAYDGKDYIALNEDLRSWTAADTAAQITQR
A0A1W1B6G6	147	Y	1	0	1	0	0	0	0	1	0	0	0	no	no	NQFAYDGKDYIALNEDLRSWTAADTAAQITQR
A0A1W1B6G6	156	S	1	0	1	0	0	0	0	1	0	0	0	no	no	NQFAYDGKDYIALNEDLRSWTAADTAAQITQR
A0A1W1B6G6	158	T	1	0	1	0	0	0	0	1	0	0	0	no	no	NQFAYDGKDYIALNEDLRSWTAADTAAQITQR
A0A1W1B6G6	162	T	1	0	1	0	0	1	0	0	0	0	0	no	no	NQFAYDGKDYIALNEDLRSWTAADTAAQITQR
A0A1W1B6G6	167	T	1	0	1	0	0	1	0	0	0	0	0	no	no	NQFAYDGKDYIALNEDLRSWTAADTAAQITQR
A0A1W1B6G6	211	T	1	1	0	0	0	0	0	1	0	0	0	no	no	HPKTHVTHHPVSDHEATLR
A0A1W1B6G6	214	T	1	1	0	0	0	0	0	1	0	0	0	no	no	HPKTHVTHHPVSDHEATLR
A0A1W1B6G6	219	S	1	1	0	0	0	0	1	0	0	0	0	no	no	HPKTHVTHHPVSDHEATLR
A0A1W1B6G6	224	T	1	1	0	0	0	0	1	0	0	0	0	no	no	HPKTHVTHHPVSDHEATLR
A0A1W1B6G6	337	S	5	1	4	0	5	0	0	0	0	0	0	no	no	SSGGKGGSCSQAASSNSAQGSDESLIACKA
A0A1W1B6G6	338	S	5	1	4	0	5	0	0	0	0	0	0	no	no	SSGGKGGSCSQAASSNSAQGSDESLIACKA
A0A1W1B6G6	344	S	369	258	96	15	293	27	26	20	1	2	0	no	no	GGSCSQAASSNSAQGSDESLIACK
A0A1W1B6G6	346	S	369	258	96	15	289	20	22	34	4	0	0	no	no	GGSCSQAASSNSAQGSDESLIACK
A0A1W1B6G6	350	S	374	263	96	15	220	67	47	40	0	0	0	no	no	GGSCSQAASSNSAQGSDESLIACK
A0A1W1B6G6	351	S	374	263	96	15	180	54	65	73	2	0	0	no	no	GGSCSQAASSNSAQGSDESLIACK
A0A1W1B6G6	353	S	374	263	96	15	163	34	61	80	22	11	3	no	no	GGSCSQAASSNSAQGSDESLIACK
A0A1W1B6G6	357	S	374	263	96	15	68	20	32	102	35	68	49	no	no	GGSCSQAASSNSAQGSDESLIACK
A0A1W1B6G6	360	S	373	262	96	15	118	50	49	71	17	31	37	no	no	GGSCSQAASSNSAQGSDESLIACK
A0A1W1B6J1	343	S	4486	3782	610	94	1362	535	2217	354	10	8	0	no	no	KGGSYSQAASSDSAQGSDVSLTACKV
A0A1W1B6J1	344	Y	4486	3782	610	94	1374	567	2209	330	5	1	0	no	no	KGGSYSQAASSDSAQGSDVSLTACKV
A0A1W1B6J1	345	S	4487	3782	611	94	1371	599	2236	274	6	1	0	no	no	KGGSYSQAASSDSAQGSDVSLTACKV
A0A1W1B6J1	349	S	4524	3815	615	94	1269	579	2385	286	3	1	1	no	no	KGGSYSQAASSDSAQGSDVSLTACKV
A0A1W1B6J1	350	S	4528	3817	617	94	1036	511	2448	507	18	7	1	no	no	KGGSYSQAASSDSAQGSDVSLTACKV
A0A1W1B6J1	352	S	4528	3817	617	94	879	378	2181	821	118	127	24	no	no	KGGSYSQAASSDSAQGSDVSLTACKV
A0A1W1B6J1	356	S	4526	3814	618	94	646	280	1981	1147	154	189	129	no	no	KGGSYSQAASSDSAQGSDVSLTACKV
A0A1W1B6J1	359	S	4515	3803	618	94	699	284	2295	700	162	239	136	no	no	KGGSYSQAASSDSAQGSDVSLTACKV
A0A1W1B6J1	361	T	4490	3778	618	94	1201	584	2427	276	0	1	1	no	no	KGGSYSQAASSDSAQGSDVSLTACKV
A0A1W1B6K1	343	S	1068	908	141	19	469	117	361	115	5	1	0	no	no	KGGSYSQAASSDSAQGSDMSLTACKV
A0A1W1B6K1	344	Y	1068	908	141	19	477	138	344	108	1	0	0	no	no	KGGSYSQAASSDSAQGSDMSLTACKV
A0A1W1B6K1	345	S	1068	908	141	19	463	128	358	110	7	1	1	no	no	KGGSYSQAASSDSAQGSDMSLTACKV
A0A1W1B6K1	349	S	1068	908	141	19	388	191	427	62	0	0	0	no	no	KGGSYSQAASSDSAQGSDMSLTACKV
A0A1W1B6K1	350	S	1068	908	141	19	311	173	455	122	5	2	0	no	no	KGGSYSQAASSDSAQGSDMSLTACKV
A0A1W1B6K1	352	S	1068	908	141	19	259	97	364	239	58	39	12	no	no	KGGSYSQAASSDSAQGSDMSLTACKV
A0A1W1B6K1	356	S	1064	904	141	19	176	86	374	232	63	76	57	no	no	KGGSYSQAASSDSAQGSDMSLTACKV
A0A1W1B6K1	359	S	1060	900	141	19	331	112	401	129	42	28	17	no	no	KGGSYSQAASSDSAQGSDMSLTACKV
A0A1W1B6K1	361	T	1059	899	141	19	460	129	421	49	0	0	0	no	no	KGGSYSQAASSDSAQGSDMSLTACKV
A0A1W1B6Q0	343	S	4486	3782	610	94	1362	535	2217	354	10	8	0	no	no	KGGSYSQAASSDSAQGSDVSLTACKV
A0A1W1B6Q0	344	Y	4486	3782	610	94	1374	567	2209	330	5	1	0	no	no	KGGSYSQAASSDSAQGSDVSLTACKV
A0A1W1B6Q0	345	S	4487	3782	611	94	1371	599	2236	274	6	1	0	no	no	KGGSYSQAASSDSAQGSDVSLTACKV
A0A1W1B6Q0	349	S	4524	3815	615	94	1269	579	2385	286	3	1	1	no	no	KGGSYSQAASSDSAQGSDVSLTACKV
A0A1W1B6Q0	350	S	4528	3817	617	94	1036	511	2448	507	18	7	1	no	no	KGGSYSQAASSDSAQGSDVSLTACKV
A0A1W1B6Q0	352	S	4528	3817	617	94	879	378	2181	821	118	127	24	no	no	KGGSYSQAASSDSAQGSDVSLTACKV
A0A1W1B6Q0	356	S	4526	3814	618	94	646	280	1981	1147	154	189	129	no	no	KGGSYSQAASSDSAQGSDVSLTACKV
A0A1W1B6Q0	359	S	4515	3803	618	94	699	284	2295	700	162	239	136	no	no	KGGSYSQAASSDSAQGSDVSLTACKV
A0A1W1B6Q0	361	T	4490	3778	618	94	1201	584	2427	276	0	1	1	no	no	KGGSYSQAASSDSAQGSDVSLTACKV
A0A1W1GSK9	493	T	4	4	0	0	0	0	0	0	4	0	0	no	no	KLTLTQMVGKPEELEEEGDVEEGYRR
A0A1W1GSK9	495	T	4	4	0	0	0	1	3	0	0	0	0	no	no	KLTLTQMVGKPEELEEEGDVEEGYRR
A0A1W1GSK9	514	Y	4	4	0	0	4	0	0	0	0	0	0	no	no	KLTLTQMVGKPEELEEEGDVEEGYRR
A0A1W1GSK9	519	S	74	17	35	22	13	12	18	30	0	1	0	no	no	EISSSPESCPEEIK
A0A1W1GSK9	520	S	74	17	35	22	0	0	2	45	13	9	5	no	no	EISSSPESCPEEIK
A0A1W1GSK9	521	S	74	17	35	22	0	1	0	45	14	9	5	no	no	EISSSPESCPEEIK
A0A1W1GSK9	524	S	74	17	35	22	28	7	7	23	6	3	0	no	no	EISSSPESCPEEIK
A0A1W1GSK9	539	S	1	0	1	0	0	1	0	0	0	0	0	no	no	EISSSPESCPEEIKHEEFDVNLSSDAAFGILK
A0A1W1GSK9	540	S	1	0	1	0	0	1	0	0	0	0	0	no	no	EISSSPESCPEEIKHEEFDVNLSSDAAFGILK
A0A1W1GST9	482	T	4	4	0	0	0	0	0	0	4	0	0	no	no	KLTLTQMVGKPEELEEEGDVEEGYRR
A0A1W1GST9	484	T	4	4	0	0	0	1	3	0	0	0	0	no	no	KLTLTQMVGKPEELEEEGDVEEGYRR
A0A1W1GST9	503	Y	4	4	0	0	4	0	0	0	0	0	0	no	no	KLTLTQMVGKPEELEEEGDVEEGYRR
A0A1W1GST9	508	S	74	17	35	22	13	12	18	30	0	1	0	no	no	EISSSPESCPEEIK
A0A1W1GST9	509	S	74	17	35	22	0	0	2	45	13	9	5	no	no	EISSSPESCPEEIK
A0A1W1GST9	510	S	74	17	35	22	0	1	0	45	14	9	5	no	no	EISSSPESCPEEIK
A0A1W1GST9	513	S	74	17	35	22	28	7	7	23	6	3	0	no	no	EISSSPESCPEEIK
A0A1W1GST9	528	S	1	0	1	0	0	1	0	0	0	0	0	no	no	EISSSPESCPEEIKHEEFDVNLSSDAAFGILK
A0A1W1GST9	529	S	1	0	1	0	0	1	0	0	0	0	0	no	no	EISSSPESCPEEIKHEEFDVNLSSDAAFGILK
A0A1W1RMX8	343	S	1068	908	141	19	469	117	361	115	5	1	0	no	no	KGGSYSQAASSDSAQGSDMSLTACKV
A0A1W1RMX8	344	Y	1068	908	141	19	477	138	344	108	1	0	0	no	no	KGGSYSQAASSDSAQGSDMSLTACKV
A0A1W1RMX8	345	S	1068	908	141	19	463	128	358	110	7	1	1	no	no	KGGSYSQAASSDSAQGSDMSLTACKV
A0A1W1RMX8	349	S	1068	908	141	19	388	191	427	62	0	0	0	no	no	KGGSYSQAASSDSAQGSDMSLTACKV
A0A1W1RMX8	350	S	1068	908	141	19	311	173	455	122	5	2	0	no	no	KGGSYSQAASSDSAQGSDMSLTACKV
A0A1W1RMX8	352	S	1068	908	141	19	259	97	364	239	58	39	12	no	no	KGGSYSQAASSDSAQGSDMSLTACKV
A0A1W1RMX8	356	S	1064	904	141	19	176	86	374	232	63	76	57	no	no	KGGSYSQAASSDSAQGSDMSLTACKV
A0A1W1RMX8	359	S	1060	900	141	19	331	112	401	129	42	28	17	no	no	KGGSYSQAASSDSAQGSDMSLTACKV
A0A1W1RMX8	361	T	1059	899	141	19	460	129	421	49	0	0	0	no	no	KGGSYSQAASSDSAQGSDMSLTACKV
A0A1W1RMZ0	343	S	22	21	1	0	21	1	0	0	0	0	0	no	no	KGGSYSQAASSDSAQSSDMSLTACKV
A0A1W1RMZ0	344	Y	22	21	1	0	21	1	0	0	0	0	0	no	no	KGGSYSQAASSDSAQSSDMSLTACKV
A0A1W1RMZ0	345	S	22	21	1	0	20	2	0	0	0	0	0	no	no	KGGSYSQAASSDSAQSSDMSLTACKV
A0A1W1RMZ0	349	S	22	21	1	0	18	4	0	0	0	0	0	no	no	KGGSYSQAASSDSAQSSDMSLTACKV
A0A1W1RMZ0	350	S	22	21	1	0	16	5	1	0	0	0	0	no	no	KGGSYSQAASSDSAQSSDMSLTACKV
A0A1W1RMZ0	352	S	22	21	1	0	13	2	3	3	1	0	0	no	no	KGGSYSQAASSDSAQSSDMSLTACKV
A0A1W1RMZ0	355	S	21	20	1	0	0	3	5	13	0	0	0	no	no	KGGSYSQAASSDSAQSSDMSLTACKV
A0A1W1RMZ0	356	S	21	20	1	0	0	2	4	15	0	0	0	no	no	KGGSYSQAASSDSAQSSDMSLTACKV
A0A1W1RMZ0	359	S	21	20	1	0	2	2	1	12	3	1	0	no	no	KGGSYSQAASSDSAQSSDMSLTACKV
A0A1W1RMZ0	361	T	21	20	1	0	16	4	1	0	0	0	0	no	no	KGGSYSQAASSDSAQSSDMSLTACKV
A0A1W1RMZ4	336	S	2	2	0	0	0	1	1	0	0	0	0	no	no	SSGGKGGSYSQAASSDSAQGSDVSLTA
A0A1W1RMZ4	337	S	2	2	0	0	0	1	1	0	0	0	0	no	no	SSGGKGGSYSQAASSDSAQGSDVSLTA
A0A1W1RMZ4	343	S	273	217	46	10	185	65	17	6	0	0	0	no	no	GGSYSQAASSDSAQGSDVSLTA
A0A1W1RMZ4	344	Y	273	217	46	10	187	64	14	8	0	0	0	no	no	GGSYSQAASSDSAQGSDVSLTA
A0A1W1RMZ4	345	S	273	217	46	10	188	61	20	4	0	0	0	no	no	GGSYSQAASSDSAQGSDVSLTA
A0A1W1RMZ4	349	S	273	217	46	10	163	68	38	4	0	0	0	no	no	GGSYSQAASSDSAQGSDVSLTA
A0A1W1RMZ4	350	S	276	219	47	10	129	66	58	21	2	0	0	no	no	GGSYSQAASSDSAQGSDVSLTA
A0A1W1RMZ4	352	S	276	219	47	10	92	53	39	79	12	1	0	no	no	GGSYSQAASSDSAQGSDVSLTA
A0A1W1RMZ4	356	S	272	215	47	10	36	46	54	97	17	21	1	no	no	GGSYSQAASSDSAQGSDVSLTA
A0A1W1RMZ4	359	S	259	202	47	10	11	26	37	118	27	35	5	no	no	GGSYSQAASSDSAQGSDVSLTA
A0A1W1RMZ4	361	T	234	177	47	10	59	70	60	43	0	1	1	no	no	GGSYSQAASSDSAQGSDVSLTA
A0A1W1RN04	142	Y	1	0	1	0	0	0	0	1	0	0	0	no	no	NQFAYDGKDYIALNEDLRSWTAADTAAQITQR
A0A1W1RN04	147	Y	1	0	1	0	0	0	0	1	0	0	0	no	no	NQFAYDGKDYIALNEDLRSWTAADTAAQITQR
A0A1W1RN04	156	S	1	0	1	0	0	0	0	1	0	0	0	no	no	NQFAYDGKDYIALNEDLRSWTAADTAAQITQR
A0A1W1RN04	158	T	1	0	1	0	0	0	0	1	0	0	0	no	no	NQFAYDGKDYIALNEDLRSWTAADTAAQITQR
A0A1W1RN04	162	T	1	0	1	0	0	1	0	0	0	0	0	no	no	NQFAYDGKDYIALNEDLRSWTAADTAAQITQR
A0A1W1RN04	167	T	1	0	1	0	0	1	0	0	0	0	0	no	no	NQFAYDGKDYIALNEDLRSWTAADTAAQITQR
A0A1W1RN04	211	T	1	1	0	0	0	0	0	1	0	0	0	no	no	HPKTHVTHHPVSDHEATLR
A0A1W1RN04	214	T	1	1	0	0	0	0	0	1	0	0	0	no	no	HPKTHVTHHPVSDHEATLR
A0A1W1RN04	219	S	1	1	0	0	0	0	1	0	0	0	0	no	no	HPKTHVTHHPVSDHEATLR
A0A1W1RN04	224	T	1	1	0	0	0	0	1	0	0	0	0	no	no	HPKTHVTHHPVSDHEATLR
A0A1W1RN04	344	S	364	257	92	15	289	27	26	19	1	2	0	no	no	GGSCSQAASSNSAQGSDESLIACK
A0A1W1RN04	346	S	364	257	92	15	285	20	22	33	4	0	0	no	no	GGSCSQAASSNSAQGSDESLIACK
A0A1W1RN04	350	S	369	262	92	15	220	67	45	37	0	0	0	no	no	GGSCSQAASSNSAQGSDESLIACK
A0A1W1RN04	351	S	369	262	92	15	180	54	63	70	2	0	0	no	no	GGSCSQAASSNSAQGSDESLIACK
A0A1W1RN04	353	S	369	262	92	15	163	34	59	77	22	11	3	no	no	GGSCSQAASSNSAQGSDESLIACK
A0A1W1RN04	357	S	369	262	92	15	67	20	32	99	34	68	49	no	no	GGSCSQAASSNSAQGSDESLIACK
A0A1W1RN04	360	S	368	261	92	15	117	50	49	68	16	31	37	no	no	GGSCSQAASSNSAQGSDESLIACK
A0A1W1RN09	343	S	4486	3782	610	94	1362	535	2217	354	10	8	0	no	no	KGGSYSQAASSDSAQGSDVSLTACKV
A0A1W1RN09	344	Y	4486	3782	610	94	1374	567	2209	330	5	1	0	no	no	KGGSYSQAASSDSAQGSDVSLTACKV
A0A1W1RN09	345	S	4487	3782	611	94	1371	599	2236	274	6	1	0	no	no	KGGSYSQAASSDSAQGSDVSLTACKV
A0A1W1RN09	349	S	4524	3815	615	94	1269	579	2385	286	3	1	1	no	no	KGGSYSQAASSDSAQGSDVSLTACKV
A0A1W1RN09	350	S	4528	3817	617	94	1036	511	2448	507	18	7	1	no	no	KGGSYSQAASSDSAQGSDVSLTACKV
A0A1W1RN09	352	S	4528	3817	617	94	879	378	2181	821	118	127	24	no	no	KGGSYSQAASSDSAQGSDVSLTACKV
A0A1W1RN09	356	S	4526	3814	618	94	646	280	1981	1147	154	189	129	no	no	KGGSYSQAASSDSAQGSDVSLTACKV
A0A1W1RN09	359	S	4515	3803	618	94	699	284	2295	700	162	239	136	no	no	KGGSYSQAASSDSAQGSDVSLTACKV
A0A1W1RN09	361	T	4490	3778	618	94	1201	584	2427	276	0	1	1	no	no	KGGSYSQAASSDSAQGSDVSLTACKV
A0A1W1RN11	343	S	4486	3782	610	94	1362	535	2217	354	10	8	0	no	no	KGGSYSQAASSDSAQGSDVSLTACKV
A0A1W1RN11	344	Y	4486	3782	610	94	1374	567	2209	330	5	1	0	no	no	KGGSYSQAASSDSAQGSDVSLTACKV
A0A1W1RN11	345	S	4487	3782	611	94	1371	599	2236	274	6	1	0	no	no	KGGSYSQAASSDSAQGSDVSLTACKV
A0A1W1RN11	349	S	4524	3815	615	94	1269	579	2385	286	3	1	1	no	no	KGGSYSQAASSDSAQGSDVSLTACKV
A0A1W1RN11	350	S	4528	3817	617	94	1036	511	2448	507	18	7	1	no	no	KGGSYSQAASSDSAQGSDVSLTACKV
A0A1W1RN11	352	S	4528	3817	617	94	879	378	2181	821	118	127	24	no	no	KGGSYSQAASSDSAQGSDVSLTACKV
A0A1W1RN11	356	S	4526	3814	618	94	646	280	1981	1147	154	189	129	no	no	KGGSYSQAASSDSAQGSDVSLTACKV
A0A1W1RN11	359	S	4515	3803	618	94	699	284	2295	700	162	239	136	no	no	KGGSYSQAASSDSAQGSDVSLTACKV
A0A1W1RN11	361	T	4490	3778	618	94	1201	584	2427	276	0	1	1	no	no	KGGSYSQAASSDSAQGSDVSLTACKV
A0A1W1RN13	337	S	10	4	6	0	0	1	6	3	0	0	0	no	no	SSGGKGGSCSQAACSNSAQGSDESLITCKA
A0A1W1RN13	338	S	10	4	6	0	0	1	6	3	0	0	0	no	no	SSGGKGGSCSQAACSNSAQGSDESLITCKA
A0A1W1RN13	344	S	67	29	29	9	48	10	7	2	0	0	0	no	no	GGSCSQAACSNSAQGSDESLITCKA
A0A1W1RN13	346	S	67	29	29	9	50	6	7	4	0	0	0	no	no	GGSCSQAACSNSAQGSDESLITCKA
A0A1W1RN13	351	S	67	29	29	9	19	12	17	19	0	0	0	no	no	GGSCSQAACSNSAQGSDESLITCKA
A0A1W1RN13	353	S	67	29	29	9	12	4	12	29	8	2	0	no	no	GGSCSQAACSNSAQGSDESLITCKA
A0A1W1RN13	357	S	67	29	29	9	2	3	4	40	11	7	0	no	no	GGSCSQAACSNSAQGSDESLITCKA
A0A1W1RN13	360	S	66	28	29	9	10	9	7	33	7	0	0	no	no	GGSCSQAACSNSAQGSDESLITCKA
A0A1W1RN13	363	T	66	28	29	9	22	17	13	14	0	0	0	no	no	GGSCSQAACSNSAQGSDESLITCKA
A0A1W1RN18	336	S	3	3	0	0	0	3	0	0	0	0	0	no	no	SSGGKGGSYSQAACSDSAQGSDVSLTA
A0A1W1RN18	337	S	3	3	0	0	0	3	0	0	0	0	0	no	no	SSGGKGGSYSQAACSDSAQGSDVSLTA
A0A1W1RN18	343	S	158	74	78	6	134	18	3	3	0	0	0	no	no	GGSYSQAACSDSAQGSDVSLTA
A0A1W1RN18	344	Y	158	74	78	6	134	19	3	2	0	0	0	no	no	GGSYSQAACSDSAQGSDVSLTA
A0A1W1RN18	345	S	158	74	78	6	133	19	5	1	0	0	0	no	no	GGSYSQAACSDSAQGSDVSLTA
A0A1W1RN18	350	S	162	77	79	6	89	31	21	20	1	0	0	no	no	GGSYSQAACSDSAQGSDVSLTA
A0A1W1RN18	352	S	162	77	79	6	63	27	21	37	7	7	0	no	no	GGSYSQAACSDSAQGSDVSLTA
A0A1W1RN18	356	S	162	77	79	6	21	17	9	69	28	17	1	no	no	GGSYSQAACSDSAQGSDVSLTA
A0A1W1RN18	359	S	162	77	79	6	12	14	11	75	28	22	0	no	no	GGSYSQAACSDSAQGSDVSLTA
A0A1W1RN18	361	T	161	76	79	6	33	45	36	47	0	0	0	no	no	GGSYSQAACSDSAQGSDVSLTA
A0A1W1RN26	344	S	10	1	4	5	7	3	0	0	0	0	0	no	no	GGSCSQAASSNSAQGSDESLITCK
A0A1W1RN26	346	S	10	1	4	5	8	1	1	0	0	0	0	no	no	GGSCSQAASSNSAQGSDESLITCK
A0A1W1RN26	350	S	10	1	4	5	3	0	3	4	0	0	0	no	no	GGSCSQAASSNSAQGSDESLITCK
A0A1W1RN26	351	S	10	1	4	5	1	2	2	5	0	0	0	no	no	GGSCSQAASSNSAQGSDESLITCK
A0A1W1RN26	353	S	10	1	4	5	1	1	1	7	0	0	0	no	no	GGSCSQAASSNSAQGSDESLITCK
A0A1W1RN26	357	S	10	1	4	5	0	0	1	8	0	1	0	no	no	GGSCSQAASSNSAQGSDESLITCK
A0A1W1RN26	360	S	9	0	4	5	0	0	0	9	0	0	0	no	no	GGSCSQAASSNSAQGSDESLITCK
A0A1W1RN26	363	T	9	0	4	5	0	1	0	8	0	0	0	no	no	GGSCSQAASSNSAQGSDESLITCK
A0A1W1RN34	108	Y	1	1	0	0	0	0	0	1	0	0	0	no	no	LRGYYNQSEAGSHIIQR
A0A1W1RN34	109	Y	1	1	0	0	0	0	0	1	0	0	0	no	no	LRGYYNQSEAGSHIIQR
A0A1W1RN34	112	S	1	1	0	0	0	0	0	1	0	0	0	no	no	LRGYYNQSEAGSHIIQR
A0A1W1RN34	116	S	1	1	0	0	1	0	0	0	0	0	0	no	no	LRGYYNQSEAGSHIIQR
A0A1W1RN34	350	S	3	2	1	0	3	0	0	0	0	0	0	no	no	SDSAQGSDVSLTA
A0A1W1RN34	352	S	3	2	1	0	3	0	0	0	0	0	0	no	no	SDSAQGSDVSLTA
A0A1W1RN34	356	S	3	2	1	0	2	0	0	0	0	1	0	no	no	SDSAQGSDVSLTA
A0A1W1RN34	359	S	3	2	1	0	0	0	0	0	1	2	0	no	no	SDSAQGSDVSLTA
A0A1W1RN34	361	T	3	2	1	0	0	2	1	0	0	0	0	no	no	SDSAQGSDVSLTA
A0A1W1RN42	337	S	10	4	6	0	0	1	6	3	0	0	0	no	no	SSGGKGGSCSQAACSNSAQGSDESLITCKA
A0A1W1RN42	338	S	10	4	6	0	0	1	6	3	0	0	0	no	no	SSGGKGGSCSQAACSNSAQGSDESLITCKA
A0A1W1RN42	344	S	67	29	29	9	48	10	7	2	0	0	0	no	no	GGSCSQAACSNSAQGSDESLITCKA
A0A1W1RN42	346	S	67	29	29	9	50	6	7	4	0	0	0	no	no	GGSCSQAACSNSAQGSDESLITCKA
A0A1W1RN42	351	S	67	29	29	9	19	12	17	19	0	0	0	no	no	GGSCSQAACSNSAQGSDESLITCKA
A0A1W1RN42	353	S	67	29	29	9	12	4	12	29	8	2	0	no	no	GGSCSQAACSNSAQGSDESLITCKA
A0A1W1RN42	357	S	67	29	29	9	2	3	4	40	11	7	0	no	no	GGSCSQAACSNSAQGSDESLITCKA
A0A1W1RN42	360	S	66	28	29	9	10	9	7	33	7	0	0	no	no	GGSCSQAACSNSAQGSDESLITCKA
A0A1W1RN42	363	T	66	28	29	9	22	17	13	14	0	0	0	no	no	GGSCSQAACSNSAQGSDESLITCKA
A0A1W1RNE8	337	S	10	4	6	0	0	1	6	3	0	0	0	no	no	SSGGKGGSCSQAACSNSAQGSDESLITCKA
A0A1W1RNE8	338	S	10	4	6	0	0	1	6	3	0	0	0	no	no	SSGGKGGSCSQAACSNSAQGSDESLITCKA
A0A1W1RNE8	344	S	67	29	29	9	48	10	7	2	0	0	0	no	no	GGSCSQAACSNSAQGSDESLITCKA
A0A1W1RNE8	346	S	67	29	29	9	50	6	7	4	0	0	0	no	no	GGSCSQAACSNSAQGSDESLITCKA
A0A1W1RNE8	351	S	67	29	29	9	19	12	17	19	0	0	0	no	no	GGSCSQAACSNSAQGSDESLITCKA
A0A1W1RNE8	353	S	67	29	29	9	12	4	12	29	8	2	0	no	no	GGSCSQAACSNSAQGSDESLITCKA
A0A1W1RNE8	357	S	67	29	29	9	2	3	4	40	11	7	0	no	no	GGSCSQAACSNSAQGSDESLITCKA
A0A1W1RNE8	360	S	66	28	29	9	10	9	7	33	7	0	0	no	no	GGSCSQAACSNSAQGSDESLITCKA
A0A1W1RNE8	363	T	66	28	29	9	22	17	13	14	0	0	0	no	no	GGSCSQAACSNSAQGSDESLITCKA
A0A1W1RNF8	142	Y	1	0	1	0	0	0	0	1	0	0	0	no	no	NQFAYDGKDYIALNEDLRSWTAADTAAQITQR
A0A1W1RNF8	147	Y	1	0	1	0	0	0	0	1	0	0	0	no	no	NQFAYDGKDYIALNEDLRSWTAADTAAQITQR
A0A1W1RNF8	156	S	1	0	1	0	0	0	0	1	0	0	0	no	no	NQFAYDGKDYIALNEDLRSWTAADTAAQITQR
A0A1W1RNF8	158	T	1	0	1	0	0	0	0	1	0	0	0	no	no	NQFAYDGKDYIALNEDLRSWTAADTAAQITQR
A0A1W1RNF8	162	T	1	0	1	0	0	1	0	0	0	0	0	no	no	NQFAYDGKDYIALNEDLRSWTAADTAAQITQR
A0A1W1RNF8	167	T	1	0	1	0	0	1	0	0	0	0	0	no	no	NQFAYDGKDYIALNEDLRSWTAADTAAQITQR
A0A1W1RNF8	337	S	5	1	4	0	5	0	0	0	0	0	0	no	no	SSGGKGGSCSQAASSNSAQGSDESLIACKA
A0A1W1RNF8	338	S	5	1	4	0	5	0	0	0	0	0	0	no	no	SSGGKGGSCSQAASSNSAQGSDESLIACKA
A0A1W1RNF8	344	S	369	258	96	15	293	27	26	20	1	2	0	no	no	GGSCSQAASSNSAQGSDESLIACK
A0A1W1RNF8	346	S	369	258	96	15	289	20	22	34	4	0	0	no	no	GGSCSQAASSNSAQGSDESLIACK
A0A1W1RNF8	350	S	374	263	96	15	220	67	47	40	0	0	0	no	no	GGSCSQAASSNSAQGSDESLIACK
A0A1W1RNF8	351	S	374	263	96	15	180	54	65	73	2	0	0	no	no	GGSCSQAASSNSAQGSDESLIACK
A0A1W1RNF8	353	S	374	263	96	15	163	34	61	80	22	11	3	no	no	GGSCSQAASSNSAQGSDESLIACK
A0A1W1RNF8	357	S	374	263	96	15	68	20	32	102	35	68	49	no	no	GGSCSQAASSNSAQGSDESLIACK
A0A1W1RNF8	360	S	373	262	96	15	118	50	49	71	17	31	37	no	no	GGSCSQAASSNSAQGSDESLIACK
A0A1W1RNN9	336	S	2	2	0	0	0	1	1	0	0	0	0	no	no	SSGGKGGSYSQAASSDSAQGSDVSLTA
A0A1W1RNN9	337	S	2	2	0	0	0	1	1	0	0	0	0	no	no	SSGGKGGSYSQAASSDSAQGSDVSLTA
A0A1W1RNN9	343	S	273	217	46	10	185	65	17	6	0	0	0	no	no	GGSYSQAASSDSAQGSDVSLTA
A0A1W1RNN9	344	Y	273	217	46	10	187	64	14	8	0	0	0	no	no	GGSYSQAASSDSAQGSDVSLTA
A0A1W1RNN9	345	S	273	217	46	10	188	61	20	4	0	0	0	no	no	GGSYSQAASSDSAQGSDVSLTA
A0A1W1RNN9	349	S	273	217	46	10	163	68	38	4	0	0	0	no	no	GGSYSQAASSDSAQGSDVSLTA
A0A1W1RNN9	350	S	276	219	47	10	129	66	58	21	2	0	0	no	no	GGSYSQAASSDSAQGSDVSLTA
A0A1W1RNN9	352	S	276	219	47	10	92	53	39	79	12	1	0	no	no	GGSYSQAASSDSAQGSDVSLTA
A0A1W1RNN9	356	S	272	215	47	10	36	46	54	97	17	21	1	no	no	GGSYSQAASSDSAQGSDVSLTA
A0A1W1RNN9	359	S	259	202	47	10	11	26	37	118	27	35	5	no	no	GGSYSQAASSDSAQGSDVSLTA
A0A1W1RNN9	361	T	234	177	47	10	59	70	60	43	0	1	1	no	no	GGSYSQAASSDSAQGSDVSLTA
A0A1W1RNP9	140	Y	1	1	0	0	0	0	1	0	0	0	0	no	no	DQYAYDGKDYIALNEDLRSWTAADTAAQITQR
A0A1W1RNP9	142	Y	1	1	0	0	0	0	0	1	0	0	0	no	no	DQYAYDGKDYIALNEDLRSWTAADTAAQITQR
A0A1W1RNP9	147	Y	1	1	0	0	0	0	0	1	0	0	0	no	no	DQYAYDGKDYIALNEDLRSWTAADTAAQITQR
A0A1W1RNP9	156	S	1	1	0	0	0	0	0	1	0	0	0	no	no	DQYAYDGKDYIALNEDLRSWTAADTAAQITQR
A0A1W1RNP9	158	T	1	1	0	0	1	0	0	0	0	0	0	no	no	DQYAYDGKDYIALNEDLRSWTAADTAAQITQR
A0A1W1RNP9	162	T	1	1	0	0	1	0	0	0	0	0	0	no	no	DQYAYDGKDYIALNEDLRSWTAADTAAQITQR
A0A1W1RNP9	167	T	1	1	0	0	0	1	0	0	0	0	0	no	no	DQYAYDGKDYIALNEDLRSWTAADTAAQITQR
A0A1W1RNP9	211	T	1	1	0	0	0	0	0	1	0	0	0	no	no	HPKTHVTHHPVSDHEATLR
A0A1W1RNP9	214	T	1	1	0	0	0	0	0	1	0	0	0	no	no	HPKTHVTHHPVSDHEATLR
A0A1W1RNP9	219	S	1	1	0	0	0	0	1	0	0	0	0	no	no	HPKTHVTHHPVSDHEATLR
A0A1W1RNP9	224	T	1	1	0	0	0	0	1	0	0	0	0	no	no	HPKTHVTHHPVSDHEATLR
A0A1W1RNP9	350	S	5	5	0	0	5	0	0	0	0	0	0	no	no	SSNSAQGSDESLIACK
A0A1W1RNP9	351	S	5	5	0	0	5	0	0	0	0	0	0	no	no	SSNSAQGSDESLIACK
A0A1W1RNP9	353	S	5	5	0	0	5	0	0	0	0	0	0	no	no	SSNSAQGSDESLIACK
A0A1W1RNP9	357	S	5	5	0	0	0	0	0	1	0	0	4	no	no	SSNSAQGSDESLIACK
A0A1W1RNP9	360	S	5	5	0	0	4	0	0	1	0	0	0	no	no	SSNSAQGSDESLIACK
A0A1W1RP85	337	S	10	4	6	0	0	1	6	3	0	0	0	no	no	SSGGKGGSCSQAACSNSAQGSDESLITCKA
A0A1W1RP85	338	S	10	4	6	0	0	1	6	3	0	0	0	no	no	SSGGKGGSCSQAACSNSAQGSDESLITCKA
A0A1W1RP85	344	S	67	29	29	9	48	10	7	2	0	0	0	no	no	GGSCSQAACSNSAQGSDESLITCKA
A0A1W1RP85	346	S	67	29	29	9	50	6	7	4	0	0	0	no	no	GGSCSQAACSNSAQGSDESLITCKA
A0A1W1RP85	351	S	67	29	29	9	19	12	17	19	0	0	0	no	no	GGSCSQAACSNSAQGSDESLITCKA
A0A1W1RP85	353	S	67	29	29	9	12	4	12	29	8	2	0	no	no	GGSCSQAACSNSAQGSDESLITCKA
A0A1W1RP85	357	S	67	29	29	9	2	3	4	40	11	7	0	no	no	GGSCSQAACSNSAQGSDESLITCKA
A0A1W1RP85	360	S	66	28	29	9	10	9	7	33	7	0	0	no	no	GGSCSQAACSNSAQGSDESLITCKA
A0A1W1RP85	363	T	66	28	29	9	22	17	13	14	0	0	0	no	no	GGSCSQAACSNSAQGSDESLITCKA
A0A1W1TAX6	337	S	10	4	6	0	0	1	6	3	0	0	0	no	no	SSGGKGGSCSQAACSNSAQGSDESLITCKA
A0A1W1TAX6	338	S	10	4	6	0	0	1	6	3	0	0	0	no	no	SSGGKGGSCSQAACSNSAQGSDESLITCKA
A0A1W1TAX6	344	S	67	29	29	9	48	10	7	2	0	0	0	no	no	GGSCSQAACSNSAQGSDESLITCKA
A0A1W1TAX6	346	S	67	29	29	9	50	6	7	4	0	0	0	no	no	GGSCSQAACSNSAQGSDESLITCKA
A0A1W1TAX6	351	S	67	29	29	9	19	12	17	19	0	0	0	no	no	GGSCSQAACSNSAQGSDESLITCKA
A0A1W1TAX6	353	S	67	29	29	9	12	4	12	29	8	2	0	no	no	GGSCSQAACSNSAQGSDESLITCKA
A0A1W1TAX6	357	S	67	29	29	9	2	3	4	40	11	7	0	no	no	GGSCSQAACSNSAQGSDESLITCKA
A0A1W1TAX6	360	S	66	28	29	9	10	9	7	33	7	0	0	no	no	GGSCSQAACSNSAQGSDESLITCKA
A0A1W1TAX6	363	T	66	28	29	9	22	17	13	14	0	0	0	no	no	GGSCSQAACSNSAQGSDESLITCKA
A0A1W1TBM0	108	Y	1	1	0	0	0	0	0	1	0	0	0	no	no	LRGYYNQSEAGSHIIQR
A0A1W1TBM0	109	Y	1	1	0	0	0	0	0	1	0	0	0	no	no	LRGYYNQSEAGSHIIQR
A0A1W1TBM0	112	S	1	1	0	0	0	0	0	1	0	0	0	no	no	LRGYYNQSEAGSHIIQR
A0A1W1TBM0	116	S	1	1	0	0	1	0	0	0	0	0	0	no	no	LRGYYNQSEAGSHIIQR
A0A1W1TBM0	140	Y	1	1	0	0	0	0	1	0	0	0	0	no	no	DQYAYDGKDYIALNEDLRSWTAADTAAQITQR
A0A1W1TBM0	142	Y	1	1	0	0	0	0	0	1	0	0	0	no	no	DQYAYDGKDYIALNEDLRSWTAADTAAQITQR
A0A1W1TBM0	147	Y	1	1	0	0	0	0	0	1	0	0	0	no	no	DQYAYDGKDYIALNEDLRSWTAADTAAQITQR
A0A1W1TBM0	156	S	1	1	0	0	0	0	0	1	0	0	0	no	no	DQYAYDGKDYIALNEDLRSWTAADTAAQITQR
A0A1W1TBM0	158	T	1	1	0	0	1	0	0	0	0	0	0	no	no	DQYAYDGKDYIALNEDLRSWTAADTAAQITQR
A0A1W1TBM0	162	T	1	1	0	0	1	0	0	0	0	0	0	no	no	DQYAYDGKDYIALNEDLRSWTAADTAAQITQR
A0A1W1TBM0	167	T	1	1	0	0	0	1	0	0	0	0	0	no	no	DQYAYDGKDYIALNEDLRSWTAADTAAQITQR
A0A1W1TBM0	211	T	1	1	0	0	0	0	0	1	0	0	0	no	no	HPKTHVTHHPVSDHEATLR
A0A1W1TBM0	214	T	1	1	0	0	0	0	0	1	0	0	0	no	no	HPKTHVTHHPVSDHEATLR
A0A1W1TBM0	219	S	1	1	0	0	0	0	1	0	0	0	0	no	no	HPKTHVTHHPVSDHEATLR
A0A1W1TBM0	224	T	1	1	0	0	0	0	1	0	0	0	0	no	no	HPKTHVTHHPVSDHEATLR
A0A1W1TBM0	344	S	364	257	92	15	289	27	26	19	1	2	0	no	no	GGSCSQAASSNSAQGSDESLIACK
A0A1W1TBM0	346	S	364	257	92	15	285	20	22	33	4	0	0	no	no	GGSCSQAASSNSAQGSDESLIACK
A0A1W1TBM0	350	S	369	262	92	15	220	67	45	37	0	0	0	no	no	GGSCSQAASSNSAQGSDESLIACK
A0A1W1TBM0	351	S	369	262	92	15	180	54	63	70	2	0	0	no	no	GGSCSQAASSNSAQGSDESLIACK
A0A1W1TBM0	353	S	369	262	92	15	163	34	59	77	22	11	3	no	no	GGSCSQAASSNSAQGSDESLIACK
A0A1W1TBM0	357	S	369	262	92	15	67	20	32	99	34	68	49	no	no	GGSCSQAASSNSAQGSDESLIACK
A0A1W1TBM0	360	S	368	261	92	15	117	50	49	68	16	31	37	no	no	GGSCSQAASSNSAQGSDESLIACK
A0A1W1W540	350	S	10	1	4	5	7	3	0	0	0	0	0	no	no	GGSCSQAASSNSAQGSDESLITCK
A0A1W1W540	352	S	10	1	4	5	8	1	1	0	0	0	0	no	no	GGSCSQAASSNSAQGSDESLITCK
A0A1W1W540	356	S	10	1	4	5	3	0	3	4	0	0	0	no	no	GGSCSQAASSNSAQGSDESLITCK
A0A1W1W540	357	S	10	1	4	5	1	2	2	5	0	0	0	no	no	GGSCSQAASSNSAQGSDESLITCK
A0A1W1W540	359	S	10	1	4	5	1	1	1	7	0	0	0	no	no	GGSCSQAASSNSAQGSDESLITCK
A0A1W1W540	363	S	10	1	4	5	0	0	1	8	0	1	0	no	no	GGSCSQAASSNSAQGSDESLITCK
A0A1W1W540	366	S	9	0	4	5	0	0	0	9	0	0	0	no	no	GGSCSQAASSNSAQGSDESLITCK
A0A1W1W540	369	T	9	0	4	5	0	1	0	8	0	0	0	no	no	GGSCSQAASSNSAQGSDESLITCK
A0A1W2PNG1	663	T	100	45	55	0	30	49	20	1	0	0	0	no	no	LVTEPVEDEQPSTLSPK
A0A1W2PNG1	672	S	100	45	55	0	21	25	19	30	2	3	0	no	no	LVTEPVEDEQPSTLSPK
A0A1W2PNG1	673	T	100	45	55	0	19	14	9	29	17	12	0	no	no	LVTEPVEDEQPSTLSPK
A0A1W2PNG1	675	S	100	45	55	0	0	1	2	31	31	33	2	no	no	LVTEPVEDEQPSTLSPK
A0A1W2PNG1	688	S	21	3	18	0	0	0	0	15	6	0	0	no	no	NGGMRNSPNTSPK
A0A1W2PNG1	691	T	21	3	18	0	0	0	2	17	2	0	0	no	no	NGGMRNSPNTSPK
A0A1W2PNG1	692	S	21	3	18	0	0	0	2	15	4	0	0	no	no	NGGMRNSPNTSPK
A0A1W2PNG1	862	S	35	31	4	0	10	22	3	0	0	0	0	no	no	SMQFDDSIGVLQANSQGFTPPGMDRSSPDNSPVHGMLR
A0A1W2PNG1	868	S	35	31	4	0	7	17	11	0	0	0	0	no	no	SMQFDDSIGVLQANSQGFTPPGMDRSSPDNSPVHGMLR
A0A1W2PNG1	876	S	35	31	4	0	5	9	19	2	0	0	0	no	no	SMQFDDSIGVLQANSQGFTPPGMDRSSPDNSPVHGMLR
A0A1W2PNG1	880	T	35	31	4	0	7	20	4	4	0	0	0	no	no	SMQFDDSIGVLQANSQGFTPPGMDRSSPDNSPVHGMLR
A0A1W2PNG1	887	S	78	71	7	0	4	9	14	50	1	0	0	no	no	SSPDNSPVHGMLR
A0A1W2PNG1	888	S	78	71	7	0	1	6	5	50	14	2	0	no	no	SSPDNSPVHGMLR
A0A1W2PNG1	892	S	78	71	7	0	28	6	11	31	1	0	1	no	no	SSPDNSPVHGMLR
A0A1W2PNG1	996	Y	4	4	0	0	0	1	2	0	0	1	0	no	no	GGYSTPQTLANR
A0A1W2PNG1	997	S	4	4	0	0	1	2	1	0	0	0	0	no	no	GGYSTPQTLANR
A0A1W2PNG1	998	T	4	4	0	0	0	1	0	3	0	0	0	no	no	GGYSTPQTLANR
A0A1W2PNG1	1001	T	4	4	0	0	1	0	3	0	0	0	0	no	no	GGYSTPQTLANR
A0A1W2PNG1	1098	S	7	7	0	0	0	0	3	3	1	0	0	no	no	ASLSHSSHSSQSSSK
A0A1W2PNG1	1100	S	7	7	0	0	0	1	1	2	3	0	0	no	no	ASLSHSSHSSQSSSK
A0A1W2PNG1	1102	S	7	7	0	0	6	1	0	0	0	0	0	no	no	ASLSHSSHSSQSSSK
A0A1W2PNG1	1103	S	7	7	0	0	6	1	0	0	0	0	0	no	no	ASLSHSSHSSQSSSK
A0A1W2PNG1	1105	S	7	7	0	0	6	0	1	0	0	0	0	no	no	ASLSHSSHSSQSSSK
A0A1W2PNG1	1106	S	7	7	0	0	6	1	0	0	0	0	0	no	no	ASLSHSSHSSQSSSK
A0A1W2PNG1	1108	S	7	7	0	0	6	1	0	0	0	0	0	no	no	ASLSHSSHSSQSSSK
A0A1W2PNG1	1109	S	7	7	0	0	6	1	0	0	0	0	0	no	no	ASLSHSSHSSQSSSK
A0A1W2PNG1	1110	S	7	7	0	0	6	1	0	0	0	0	0	no	no	ASLSHSSHSSQSSSK
A0A1W2PNG1	1113	S	11	11	0	0	1	1	1	5	3	0	0	no	no	SSSVHSIPSTANR
A0A1W2PNG1	1114	S	11	11	0	0	3	4	3	1	0	0	0	no	no	SSSVHSIPSTANR
A0A1W2PNG1	1115	S	11	11	0	0	2	2	2	4	1	0	0	no	no	SSSVHSIPSTANR
A0A1W2PNG1	1118	S	11	11	0	0	3	4	2	1	0	1	0	no	no	SSSVHSIPSTANR
A0A1W2PNG1	1121	S	11	11	0	0	5	5	0	1	0	0	0	no	no	SSSVHSIPSTANR
A0A1W2PNG1	1122	T	11	11	0	0	6	3	1	1	0	0	0	no	no	SSSVHSIPSTANR
A0A1W2PNH9	723	S	21	3	18	0	0	0	0	15	6	0	0	no	no	NGGMRNSPNTSPK
A0A1W2PNH9	726	T	21	3	18	0	0	0	2	17	2	0	0	no	no	NGGMRNSPNTSPK
A0A1W2PNH9	727	S	21	3	18	0	0	0	2	15	4	0	0	no	no	NGGMRNSPNTSPK
A0A1W2PNH9	897	S	35	31	4	0	10	22	3	0	0	0	0	no	no	SMQFDDSIGVLQANSQGFTPPGMDRSSPDNSPVHGMLR
A0A1W2PNH9	903	S	35	31	4	0	7	17	11	0	0	0	0	no	no	SMQFDDSIGVLQANSQGFTPPGMDRSSPDNSPVHGMLR
A0A1W2PNH9	911	S	35	31	4	0	5	9	19	2	0	0	0	no	no	SMQFDDSIGVLQANSQGFTPPGMDRSSPDNSPVHGMLR
A0A1W2PNH9	915	T	35	31	4	0	7	20	4	4	0	0	0	no	no	SMQFDDSIGVLQANSQGFTPPGMDRSSPDNSPVHGMLR
A0A1W2PNH9	922	S	78	71	7	0	4	9	14	50	1	0	0	no	no	SSPDNSPVHGMLR
A0A1W2PNH9	923	S	78	71	7	0	1	6	5	50	14	2	0	no	no	SSPDNSPVHGMLR
A0A1W2PNH9	927	S	78	71	7	0	28	6	11	31	1	0	1	no	no	SSPDNSPVHGMLR
A0A1W2PNH9	1031	Y	4	4	0	0	0	1	2	0	0	1	0	no	no	GGYSTPQTLANR
A0A1W2PNH9	1032	S	4	4	0	0	1	2	1	0	0	0	0	no	no	GGYSTPQTLANR
A0A1W2PNH9	1033	T	4	4	0	0	0	1	0	3	0	0	0	no	no	GGYSTPQTLANR
A0A1W2PNH9	1036	T	4	4	0	0	1	0	3	0	0	0	0	no	no	GGYSTPQTLANR
A0A1W2PNH9	1133	S	7	7	0	0	0	0	3	3	1	0	0	no	no	ASLSHSSHSSQSSSK
A0A1W2PNH9	1135	S	7	7	0	0	0	1	1	2	3	0	0	no	no	ASLSHSSHSSQSSSK
A0A1W2PNH9	1137	S	7	7	0	0	6	1	0	0	0	0	0	no	no	ASLSHSSHSSQSSSK
A0A1W2PNH9	1138	S	7	7	0	0	6	1	0	0	0	0	0	no	no	ASLSHSSHSSQSSSK
A0A1W2PNH9	1140	S	7	7	0	0	6	0	1	0	0	0	0	no	no	ASLSHSSHSSQSSSK
A0A1W2PNH9	1141	S	7	7	0	0	6	1	0	0	0	0	0	no	no	ASLSHSSHSSQSSSK
A0A1W2PNH9	1143	S	7	7	0	0	6	1	0	0	0	0	0	no	no	ASLSHSSHSSQSSSK
A0A1W2PNH9	1144	S	7	7	0	0	6	1	0	0	0	0	0	no	no	ASLSHSSHSSQSSSK
A0A1W2PNH9	1145	S	7	7	0	0	6	1	0	0	0	0	0	no	no	ASLSHSSHSSQSSSK
A0A1W2PNH9	1148	S	11	11	0	0	1	1	1	5	3	0	0	no	no	SSSVHSIPSTANR
A0A1W2PNH9	1149	S	11	11	0	0	3	4	3	1	0	0	0	no	no	SSSVHSIPSTANR
A0A1W2PNH9	1150	S	11	11	0	0	2	2	2	4	1	0	0	no	no	SSSVHSIPSTANR
A0A1W2PNH9	1153	S	11	11	0	0	3	4	2	1	0	1	0	no	no	SSSVHSIPSTANR
A0A1W2PNH9	1156	S	11	11	0	0	5	5	0	1	0	0	0	no	no	SSSVHSIPSTANR
A0A1W2PNH9	1157	T	11	11	0	0	6	3	1	1	0	0	0	no	no	SSSVHSIPSTANR
A0A1W2PNI2	899	S	1	1	0	0	1	0	0	0	0	0	0	no	no	SPQDRSPILAEVK
A0A1W2PNI2	904	S	1	1	0	0	0	0	0	0	0	0	1	no	no	SPQDRSPILAEVK
A0A1W2PNM1	7	S	17	17	0	0	16	1	0	0	0	0	0	no	no	SVSSSSTASASAK
A0A1W2PNM1	9	S	29	29	0	0	1	0	1	7	9	11	0	no	no	SVSSSSTASASAK
A0A1W2PNM1	10	S	29	29	0	0	1	17	6	5	0	0	0	no	no	SVSSSSTASASAK
A0A1W2PNM1	11	S	29	29	0	0	15	5	3	5	1	0	0	no	no	SVSSSSTASASAK
A0A1W2PNM1	12	S	29	29	0	0	22	4	3	0	0	0	0	no	no	SVSSSSTASASAK
A0A1W2PNM1	13	T	29	29	0	0	20	6	3	0	0	0	0	no	no	SVSSSSTASASAK
A0A1W2PNM1	15	S	29	29	0	0	24	4	1	0	0	0	0	no	no	SVSSSSTASASAK
A0A1W2PNM1	17	S	29	29	0	0	29	0	0	0	0	0	0	no	no	SVSSSSTASASAK
A0A1W2PNQ3	704	S	157	111	46	0	50	30	33	42	2	0	0	no	no	RLEDEQPSTLSPK
A0A1W2PNQ3	705	T	157	111	46	0	26	32	25	57	9	8	0	no	no	RLEDEQPSTLSPK
A0A1W2PNQ3	707	S	157	111	46	0	1	3	1	63	32	43	14	no	no	RLEDEQPSTLSPK
A0A1W2PNQ3	720	S	21	3	18	0	0	0	0	15	6	0	0	no	no	NGGMRNSPNTSPK
A0A1W2PNQ3	723	T	21	3	18	0	0	0	2	17	2	0	0	no	no	NGGMRNSPNTSPK
A0A1W2PNQ3	724	S	21	3	18	0	0	0	2	15	4	0	0	no	no	NGGMRNSPNTSPK
A0A1W2PNQ3	894	S	35	31	4	0	10	22	3	0	0	0	0	no	no	SMQFDDSIGVLQANSQGFTPPGMDRSSPDNSPVHGMLR
A0A1W2PNQ3	900	S	35	31	4	0	7	17	11	0	0	0	0	no	no	SMQFDDSIGVLQANSQGFTPPGMDRSSPDNSPVHGMLR
A0A1W2PNQ3	908	S	35	31	4	0	5	9	19	2	0	0	0	no	no	SMQFDDSIGVLQANSQGFTPPGMDRSSPDNSPVHGMLR
A0A1W2PNQ3	912	T	35	31	4	0	7	20	4	4	0	0	0	no	no	SMQFDDSIGVLQANSQGFTPPGMDRSSPDNSPVHGMLR
A0A1W2PNQ3	919	S	78	71	7	0	4	9	14	50	1	0	0	no	no	SSPDNSPVHGMLR
A0A1W2PNQ3	920	S	78	71	7	0	1	6	5	50	14	2	0	no	no	SSPDNSPVHGMLR
A0A1W2PNQ3	924	S	78	71	7	0	28	6	11	31	1	0	1	no	no	SSPDNSPVHGMLR
A0A1W2PNQ3	1028	Y	4	4	0	0	0	1	2	0	0	1	0	no	no	GGYSTPQTLANR
A0A1W2PNQ3	1029	S	4	4	0	0	1	2	1	0	0	0	0	no	no	GGYSTPQTLANR
A0A1W2PNQ3	1030	T	4	4	0	0	0	1	0	3	0	0	0	no	no	GGYSTPQTLANR
A0A1W2PNQ3	1033	T	4	4	0	0	1	0	3	0	0	0	0	no	no	GGYSTPQTLANR
A0A1W2PNQ3	1130	S	7	7	0	0	0	0	3	3	1	0	0	no	no	ASLSHSSHSSQSSSK
A0A1W2PNQ3	1132	S	7	7	0	0	0	1	1	2	3	0	0	no	no	ASLSHSSHSSQSSSK
A0A1W2PNQ3	1134	S	7	7	0	0	6	1	0	0	0	0	0	no	no	ASLSHSSHSSQSSSK
A0A1W2PNQ3	1135	S	7	7	0	0	6	1	0	0	0	0	0	no	no	ASLSHSSHSSQSSSK
A0A1W2PNQ3	1137	S	7	7	0	0	6	0	1	0	0	0	0	no	no	ASLSHSSHSSQSSSK
A0A1W2PNQ3	1138	S	7	7	0	0	6	1	0	0	0	0	0	no	no	ASLSHSSHSSQSSSK
A0A1W2PNQ3	1140	S	7	7	0	0	6	1	0	0	0	0	0	no	no	ASLSHSSHSSQSSSK
A0A1W2PNQ3	1141	S	7	7	0	0	6	1	0	0	0	0	0	no	no	ASLSHSSHSSQSSSK
A0A1W2PNQ3	1142	S	7	7	0	0	6	1	0	0	0	0	0	no	no	ASLSHSSHSSQSSSK
A0A1W2PNQ3	1145	S	11	11	0	0	1	1	1	5	3	0	0	no	no	SSSVHSIPSTANR
A0A1W2PNQ3	1146	S	11	11	0	0	3	4	3	1	0	0	0	no	no	SSSVHSIPSTANR
A0A1W2PNQ3	1147	S	11	11	0	0	2	2	2	4	1	0	0	no	no	SSSVHSIPSTANR
A0A1W2PNQ3	1150	S	11	11	0	0	3	4	2	1	0	1	0	no	no	SSSVHSIPSTANR
A0A1W2PNQ3	1153	S	11	11	0	0	5	5	0	1	0	0	0	no	no	SSSVHSIPSTANR
A0A1W2PNQ3	1154	T	11	11	0	0	6	3	1	1	0	0	0	no	no	SSSVHSIPSTANR
A0A1W2PNQ7	81	T	4	4	0	0	0	3	0	1	0	0	0	no	no	GTSDEEDSVLGIAR
A0A1W2PNQ7	82	S	4	4	0	0	0	0	0	1	1	2	0	no	no	GTSDEEDSVLGIAR
A0A1W2PNQ7	87	S	4	4	0	0	1	2	1	0	0	0	0	no	no	GTSDEEDSVLGIAR
A0A1W2PNS7	79	T	5	5	0	0	0	2	2	1	0	0	0	no	no	NRTSFTQEQIEALEK
A0A1W2PNS7	80	S	5	5	0	0	0	0	0	4	0	1	0	no	no	NRTSFTQEQIEALEK
A0A1W2PNS7	82	T	5	5	0	0	0	1	0	4	0	0	0	no	no	NRTSFTQEQIEALEK
A0A1W2PNT1	66	S	7	7	0	0	5	2	0	0	0	0	0	no	no	EVPSSTDGQRPADSAIVHSTSDPIMTAR
A0A1W2PNT1	67	S	7	7	0	0	6	1	0	0	0	0	0	no	no	EVPSSTDGQRPADSAIVHSTSDPIMTAR
A0A1W2PNT1	68	T	7	7	0	0	6	1	0	0	0	0	0	no	no	EVPSSTDGQRPADSAIVHSTSDPIMTAR
A0A1W2PNT1	76	S	7	7	0	0	6	1	0	0	0	0	0	no	no	EVPSSTDGQRPADSAIVHSTSDPIMTAR
A0A1W2PNT1	81	S	7	7	0	0	0	2	4	1	0	0	0	no	no	EVPSSTDGQRPADSAIVHSTSDPIMTAR
A0A1W2PNT1	82	T	7	7	0	0	1	1	2	3	0	0	0	no	no	EVPSSTDGQRPADSAIVHSTSDPIMTAR
A0A1W2PNT1	83	S	7	7	0	0	0	0	1	5	1	0	0	no	no	EVPSSTDGQRPADSAIVHSTSDPIMTAR
A0A1W2PNT1	88	T	7	7	0	0	2	4	1	0	0	0	0	no	no	EVPSSTDGQRPADSAIVHSTSDPIMTAR
A0A1W2PNT4	202	S	4	4	0	0	1	3	0	0	0	0	0	no	no	NLVSMNSQPSLGGESLNLPNTNSILGVDDEVLAEGSPR
A0A1W2PNT4	205	S	4	4	0	0	1	2	1	0	0	0	0	no	no	NLVSMNSQPSLGGESLNLPNTNSILGVDDEVLAEGSPR
A0A1W2PNT4	208	S	4	4	0	0	1	1	2	0	0	0	0	no	no	NLVSMNSQPSLGGESLNLPNTNSILGVDDEVLAEGSPR
A0A1W2PNT4	213	S	4	4	0	0	1	1	2	0	0	0	0	no	no	NLVSMNSQPSLGGESLNLPNTNSILGVDDEVLAEGSPR
A0A1W2PNT4	219	T	4	4	0	0	2	2	0	0	0	0	0	no	no	NLVSMNSQPSLGGESLNLPNTNSILGVDDEVLAEGSPR
A0A1W2PNT4	221	S	6	6	0	0	4	2	0	0	0	0	0	no	no	NLVSMNSQPSLGGESLNLPNTNSILGVDDEVLAEGSPR
A0A1W2PNT4	234	S	6	6	0	0	0	0	0	2	1	1	2	no	no	NLVSMNSQPSLGGESLNLPNTNSILGVDDEVLAEGSPR
A0A1W2PNT6	100	T	441	424	17	0	265	140	18	17	1	0	0	no	no	VTIPPPSSSVAISNHVTPPPIPK
A0A1W2PNT6	105	S	448	431	17	0	154	167	83	43	1	0	0	no	no	VTIPPPSSSVAISNHVTPPPIPK
A0A1W2PNT6	106	S	448	431	17	0	155	139	89	64	1	0	0	no	no	VTIPPPSSSVAISNHVTPPPIPK
A0A1W2PNT6	107	S	448	431	17	0	184	132	69	63	0	0	0	no	no	VTIPPPSSSVAISNHVTPPPIPK
A0A1W2PNT6	111	S	450	433	17	0	43	56	100	224	21	6	0	no	no	VTIPPPSSSVAISNHVTPPPIPK
A0A1W2PNT6	115	T	450	433	17	0	7	34	52	246	73	22	16	no	no	VTIPPPSSSVAISNHVTPPPIPK
A0A1W2PNU4	11	Y	11	9	2	0	7	1	3	0	0	0	0	no	no	YLASVQGSAPSPGK
A0A1W2PNU4	14	S	11	9	2	0	6	2	1	2	0	0	0	no	no	YLASVQGSAPSPGK
A0A1W2PNU4	18	S	11	9	2	0	2	5	1	3	0	0	0	no	no	YLASVQGSAPSPGK
A0A1W2PNU4	21	S	11	9	2	0	0	0	0	4	1	6	0	no	no	YLASVQGSAPSPGK
A0A1W2PNU4	127	S	73	73	0	0	0	0	0	9	16	26	22	no	no	LFPGSPAIYK
A0A1W2PNU4	131	Y	73	73	0	0	21	27	16	9	0	0	0	no	no	LFPGSPAIYK
A0A1W2PNU4	724	S	13	13	0	0	2	0	4	2	0	4	1	no	no	IIDDSDSNLSVVK
A0A1W2PNU4	726	S	13	13	0	0	1	5	5	2	0	0	0	no	no	IIDDSDSNLSVVK
A0A1W2PNU4	729	S	13	13	0	0	5	0	1	4	3	0	0	no	no	IIDDSDSNLSVVK
A0A1W2PNU4	772	S	2	2	0	0	0	2	0	0	0	0	0	no	no	NADSEIKHSTPSPTKYSLSPSK
A0A1W2PNU4	777	S	8	8	0	0	0	2	4	2	0	0	0	no	no	HSTPSPTKYSLSPSK
A0A1W2PNU4	778	T	8	8	0	0	0	2	4	2	0	0	0	no	no	HSTPSPTKYSLSPSK
A0A1W2PNU4	780	S	8	8	0	0	0	1	3	4	0	0	0	no	no	HSTPSPTKYSLSPSK
A0A1W2PNU4	782	T	8	8	0	0	2	1	4	1	0	0	0	no	no	HSTPSPTKYSLSPSK
A0A1W2PNU4	784	Y	118	118	0	0	94	15	7	2	0	0	0	no	no	YSLSPSK
A0A1W2PNU4	785	S	118	118	0	0	101	9	4	4	0	0	0	no	no	YSLSPSK
A0A1W2PNU4	787	S	118	118	0	0	1	5	4	11	15	55	27	no	no	YSLSPSK
A0A1W2PNU4	789	S	118	118	0	0	62	30	17	7	0	2	0	no	no	YSLSPSK
A0A1W2PNU4	791	S	20	12	7	1	3	3	6	8	0	0	0	no	no	SYKYSPKTPPR
A0A1W2PNU4	792	Y	21	12	8	1	3	4	8	6	0	0	0	no	no	SYKYSPKTPPR
A0A1W2PNU4	794	Y	21	10	10	1	2	2	8	8	1	0	0	no	no	SYKYSPKTPPR
A0A1W2PNU4	795	S	22	11	10	1	0	2	1	15	1	1	2	no	no	SYKYSPKTPPR
A0A1W2PNU4	798	T	20	9	10	1	0	1	0	14	3	0	2	no	no	SYKYSPKTPPR
A0A1W2PNU4	808	S	1	1	0	0	0	0	1	0	0	0	0	no	no	SPKTPPRWAEDQNSL
A0A1W2PNU4	871	S	3	2	1	0	2	0	0	1	0	0	0	no	no	SQSPAYNSQYLLRPAANVTPTK
A0A1W2PNU4	873	S	3	2	1	0	2	0	1	0	0	0	0	no	no	SQSPAYNSQYLLRPAANVTPTK
A0A1W2PNU4	876	Y	3	2	1	0	1	1	0	1	0	0	0	no	no	SQSPAYNSQYLLRPAANVTPTK
A0A1W2PNU4	878	S	3	2	1	0	0	1	1	1	0	0	0	no	no	SQSPAYNSQYLLRPAANVTPTK
A0A1W2PNU4	880	Y	3	2	1	0	0	1	1	1	0	0	0	no	no	SQSPAYNSQYLLRPAANVTPTK
A0A1W2PNU4	889	T	23	22	1	0	0	0	0	10	5	0	8	no	no	PAANVTPTK
A0A1W2PNU4	891	T	23	22	1	0	9	1	5	8	0	0	0	no	no	PAANVTPTK
A0A1W2PNU4	894	S	4	4	0	0	0	0	3	1	0	0	0	no	no	LLRPAANVTPTKGSSNTEF
A0A1W2PNU4	895	S	4	4	0	0	0	0	3	1	0	0	0	no	no	LLRPAANVTPTKGSSNTEF
A0A1W2PNU4	897	T	4	4	0	0	0	0	3	1	0	0	0	no	no	LLRPAANVTPTKGSSNTEF
A0A1W2PNU4	970	S	139	138	1	0	32	49	27	28	3	0	0	no	no	STSGEGFQFGK
A0A1W2PNU4	971	T	139	138	1	0	22	43	31	43	0	0	0	no	no	STSGEGFQFGK
A0A1W2PNU4	972	S	139	138	1	0	3	2	5	53	30	37	9	no	no	STSGEGFQFGK
A0A1W2PNU4	1009	T	125	125	0	0	12	50	32	31	0	0	0	no	no	ANTSGDFEK
A0A1W2PNU4	1010	S	125	125	0	0	0	0	0	31	31	50	13	no	no	ANTSGDFEK
A0A1W2PNU4	1022	T	78	78	0	0	45	10	8	15	0	0	0	no	no	TEDSDDIHFEPVVQMPEK
A0A1W2PNU4	1025	S	78	78	0	0	0	0	0	15	8	7	48	no	no	TEDSDDIHFEPVVQMPEK
A0A1W2PNU4	1170	T	191	190	1	0	0	0	0	13	1	1	176	no	no	LLLDIPLQTPHK
A0A1W2PNU4	1177	T	16	15	1	0	0	1	1	13	0	0	1	no	no	LLLDIPLQTPHKLVDTGR
A0A1W2PNU4	1209	T	4	4	0	0	4	0	0	0	0	0	0	no	no	VTEEENKGSGTGAAGASDTTIK
A0A1W2PNU4	1216	S	4	4	0	0	0	0	0	0	1	1	2	no	no	VTEEENKGSGTGAAGASDTTIK
A0A1W2PNU4	1218	T	4	4	0	0	2	1	1	0	0	0	0	no	no	VTEEENKGSGTGAAGASDTTIK
A0A1W2PNU4	1224	S	4	4	0	0	4	0	0	0	0	0	0	no	no	VTEEENKGSGTGAAGASDTTIK
A0A1W2PNU4	1226	T	4	4	0	0	4	0	0	0	0	0	0	no	no	VTEEENKGSGTGAAGASDTTIK
A0A1W2PNU4	1227	T	4	4	0	0	4	0	0	0	0	0	0	no	no	VTEEENKGSGTGAAGASDTTIK
A0A1W2PNU4	1267	S	2	2	0	0	0	0	0	2	0	0	0	no	no	ASSPVRKNLF
A0A1W2PNU4	1268	S	2	2	0	0	0	0	0	2	0	0	0	no	no	ASSPVRKNLF
A0A1W2PNU4	1280	S	2	2	0	0	0	0	0	0	0	2	0	no	no	FDESTTGFNFSFK
A0A1W2PNU4	1281	T	2	2	0	0	0	2	0	0	0	0	0	no	no	FDESTTGFNFSFK
A0A1W2PNU4	1282	T	2	2	0	0	2	0	0	0	0	0	0	no	no	FDESTTGFNFSFK
A0A1W2PNU4	1287	S	2	2	0	0	2	0	0	0	0	0	0	no	no	FDESTTGFNFSFK
A0A1W2PNU4	1290	S	48	47	1	0	19	12	14	3	0	0	0	no	no	SALSLSKSPAK
A0A1W2PNU4	1293	S	49	48	1	0	20	6	16	7	0	0	0	no	no	SALSLSKSPAK
A0A1W2PNU4	1295	S	49	48	1	0	11	5	7	26	0	0	0	no	no	SALSLSKSPAK
A0A1W2PNU4	1297	S	49	48	1	0	0	0	0	31	3	6	9	no	no	SALSLSKSPAK
A0A1W2PNU4	1304	S	209	156	45	8	73	41	44	50	1	0	0	no	no	LNQSGTSVGTDEESDVTQEEER
A0A1W2PNU4	1306	T	209	156	45	8	61	44	42	59	2	0	1	no	no	LNQSGTSVGTDEESDVTQEEER
A0A1W2PNU4	1307	S	209	156	45	8	53	47	36	62	8	3	0	no	no	LNQSGTSVGTDEESDVTQEEER
A0A1W2PNU4	1310	T	209	156	45	8	5	8	7	106	29	37	17	no	no	LNQSGTSVGTDEESDVTQEEER
A0A1W2PNU4	1314	S	209	156	45	8	90	46	29	29	1	7	7	no	no	LNQSGTSVGTDEESDVTQEEER
A0A1W2PNU4	1317	T	209	156	45	8	131	40	31	7	0	0	0	no	no	LNQSGTSVGTDEESDVTQEEER
A0A1W2PNU4	1458	T	56	39	17	0	12	12	18	14	0	0	0	no	no	TAQEKDSLITPHVSR
A0A1W2PNU4	1464	S	638	376	223	39	213	118	137	163	1	3	3	no	no	DSLITPHVSR
A0A1W2PNU4	1467	T	638	376	223	39	36	42	46	265	81	88	80	no	no	DSLITPHVSR
A0A1W2PNU4	1471	S	637	375	223	39	63	26	34	277	93	73	71	no	no	DSLITPHVSR
A0A1W2PNU4	1473	S	88	18	30	40	9	8	12	58	1	0	0	no	no	DSLITPHVSRSSTPRESPCGK
A0A1W2PNU4	1474	S	88	18	30	40	4	5	8	65	2	0	4	no	no	DSLITPHVSRSSTPRESPCGK
A0A1W2PNU4	1475	T	88	18	30	40	2	3	6	62	7	1	7	no	no	DSLITPHVSRSSTPRESPCGK
A0A1W2PNU4	1479	S	88	18	30	40	11	8	13	50	1	1	4	no	no	DSLITPHVSRSSTPRESPCGK
A0A1W2PNU4	1497	T	1	1	0	0	1	0	0	0	0	0	0	no	no	TDVIQGDDVADAASEVEVSSTSETTTK
A0A1W2PNU4	1510	S	1	1	0	0	0	0	0	0	0	1	0	no	no	TDVIQGDDVADAASEVEVSSTSETTTK
A0A1W2PNU4	1515	S	1	1	0	0	0	1	0	0	0	0	0	no	no	TDVIQGDDVADAASEVEVSSTSETTTK
A0A1W2PNU4	1516	S	1	1	0	0	1	0	0	0	0	0	0	no	no	TDVIQGDDVADAASEVEVSSTSETTTK
A0A1W2PNU4	1517	T	1	1	0	0	1	0	0	0	0	0	0	no	no	TDVIQGDDVADAASEVEVSSTSETTTK
A0A1W2PNU4	1518	S	1	1	0	0	1	0	0	0	0	0	0	no	no	TDVIQGDDVADAASEVEVSSTSETTTK
A0A1W2PNU4	1520	T	16	16	0	0	1	5	10	0	0	0	0	no	no	TTTKAVVSPPKFVFGSE
A0A1W2PNU4	1521	T	16	16	0	0	1	4	11	0	0	0	0	no	no	TTTKAVVSPPKFVFGSE
A0A1W2PNU4	1522	T	16	16	0	0	1	4	11	0	0	0	0	no	no	TTTKAVVSPPKFVFGSE
A0A1W2PNU4	1527	S	650	635	15	0	0	0	0	188	134	95	233	no	no	AVVSPPKFVFGSESVK
A0A1W2PNU4	1535	S	548	533	15	0	154	132	173	85	3	0	1	no	no	AVVSPPKFVFGSESVK
A0A1W2PNU4	1537	S	533	518	15	0	163	125	144	91	5	5	0	no	no	AVVSPPKFVFGSESVK
A0A1W2PNU4	1572	S	6	6	0	0	6	0	0	0	0	0	0	no	no	SNDSETSSVAQSGSESK
A0A1W2PNU4	1575	S	6	6	0	0	6	0	0	0	0	0	0	no	no	SNDSETSSVAQSGSESK
A0A1W2PNU4	1577	T	6	6	0	0	6	0	0	0	0	0	0	no	no	SNDSETSSVAQSGSESK
A0A1W2PNU4	1578	S	6	6	0	0	6	0	0	0	0	0	0	no	no	SNDSETSSVAQSGSESK
A0A1W2PNU4	1579	S	6	6	0	0	6	0	0	0	0	0	0	no	no	SNDSETSSVAQSGSESK
A0A1W2PNU4	1583	S	6	6	0	0	1	2	0	2	0	1	0	no	no	SNDSETSSVAQSGSESK
A0A1W2PNU4	1585	S	6	6	0	0	0	1	0	2	1	1	1	no	no	SNDSETSSVAQSGSESK
A0A1W2PNU4	1587	S	6	6	0	0	3	3	0	0	0	0	0	no	no	SNDSETSSVAQSGSESK
A0A1W2PNU4	1597	S	6	4	2	0	1	0	1	2	0	1	1	no	no	KCELSKNSDIEQSSDSK
A0A1W2PNU4	1600	S	9	7	2	0	0	1	0	4	2	1	1	no	no	KCELSKNSDIEQSSDSK
A0A1W2PNU4	1605	S	9	7	2	0	1	6	1	1	0	0	0	no	no	KCELSKNSDIEQSSDSK
A0A1W2PNU4	1606	S	9	7	2	0	2	5	1	1	0	0	0	no	no	KCELSKNSDIEQSSDSK
A0A1W2PNU4	1608	S	9	7	2	0	4	4	0	1	0	0	0	no	no	KCELSKNSDIEQSSDSK
A0A1W2PNU4	1622	S	11	11	0	0	1	1	8	1	0	0	0	no	no	SSINYTFKTPEKEPPLWHAE
A0A1W2PNU4	1623	S	11	11	0	0	1	1	8	1	0	0	0	no	no	SSINYTFKTPEKEPPLWHAE
A0A1W2PNU4	1626	Y	11	11	0	0	0	3	5	3	0	0	0	no	no	SSINYTFKTPEKEPPLWHAE
A0A1W2PNU4	1627	T	12	12	0	0	0	1	5	6	0	0	0	no	no	SSINYTFKTPEKEPPLWHAE
A0A1W2PNU4	1630	T	13	13	0	0	0	0	1	11	0	1	0	no	no	SSINYTFKTPEKEPPLWHAE
A0A1W2PNU4	1643	T	1	1	0	0	0	1	0	0	0	0	0	no	no	TPEKEPPLWHAEFTK
A0A1W2PNU4	1652	S	5	5	0	0	0	0	0	5	0	0	0	no	no	LVQKLSSTTKSADQLNGLLRE
A0A1W2PNU4	1653	S	5	5	0	0	0	0	2	3	0	0	0	no	no	LVQKLSSTTKSADQLNGLLRE
A0A1W2PNU4	1654	T	5	5	0	0	0	0	2	3	0	0	0	no	no	LVQKLSSTTKSADQLNGLLRE
A0A1W2PNU4	1655	T	5	5	0	0	0	0	3	2	0	0	0	no	no	LVQKLSSTTKSADQLNGLLRE
A0A1W2PNU4	1657	S	5	5	0	0	0	0	5	0	0	0	0	no	no	LVQKLSSTTKSADQLNGLLRE
A0A1W2PNU4	1721	S	35	35	0	0	0	12	11	12	0	0	0	no	no	ESLLPVINTMLQLSPEEK
A0A1W2PNU4	1728	T	97	97	0	0	14	30	24	29	0	0	0	no	no	LLPVINTMLQLSPEEK
A0A1W2PNU4	1733	S	97	97	0	0	0	0	0	31	27	22	17	no	no	LLPVINTMLQLSPEEK
A0A1W2PNV3	65	T	9	9	0	0	3	2	3	1	0	0	0	no	no	TFTTNDSDTTIPMDESLQFNSSLQK
A0A1W2PNV3	67	T	9	9	0	0	2	1	2	4	0	0	0	no	no	TFTTNDSDTTIPMDESLQFNSSLQK
A0A1W2PNV3	68	T	9	9	0	0	1	4	2	2	0	0	0	no	no	TFTTNDSDTTIPMDESLQFNSSLQK
A0A1W2PNV3	71	S	9	9	0	0	0	1	4	4	0	0	0	no	no	TFTTNDSDTTIPMDESLQFNSSLQK
A0A1W2PNV3	73	T	9	9	0	0	0	0	4	5	0	0	0	no	no	TFTTNDSDTTIPMDESLQFNSSLQK
A0A1W2PNV3	74	T	9	9	0	0	0	2	3	4	0	0	0	no	no	TFTTNDSDTTIPMDESLQFNSSLQK
A0A1W2PNV3	80	S	9	9	0	0	3	2	2	2	0	0	0	no	no	TFTTNDSDTTIPMDESLQFNSSLQK
A0A1W2PNV3	85	S	9	9	0	0	3	4	2	0	0	0	0	no	no	TFTTNDSDTTIPMDESLQFNSSLQK
A0A1W2PNV3	86	S	9	9	0	0	3	4	2	0	0	0	0	no	no	TFTTNDSDTTIPMDESLQFNSSLQK
A0A1W2PNV4	236	S	2	2	0	0	0	0	0	0	1	1	0	no	no	SVQVSTLK
A0A1W2PNV4	240	S	2	2	0	0	0	1	1	0	0	0	0	no	no	SVQVSTLK
A0A1W2PNV4	241	T	2	2	0	0	1	0	1	0	0	0	0	no	no	SVQVSTLK
A0A1W2PNV4	515	T	1	1	0	0	0	0	1	0	0	0	0	no	no	EVEERPAPTPWGSK
A0A1W2PNV4	519	S	1	1	0	0	0	0	0	0	1	0	0	no	no	EVEERPAPTPWGSK
A0A1W2PNV4	642	S	942	942	0	0	9	72	143	656	41	16	5	no	no	KASSEGGTAAGAGLDSLHK
A0A1W2PNV4	643	S	942	942	0	0	17	60	141	678	24	17	5	no	no	KASSEGGTAAGAGLDSLHK
A0A1W2PNV4	647	T	942	942	0	0	147	78	135	578	4	0	0	no	no	KASSEGGTAAGAGLDSLHK
A0A1W2PNV4	655	S	942	942	0	0	248	53	420	220	0	0	1	no	no	KASSEGGTAAGAGLDSLHK
A0A1W2PNV7	42	T	15	14	1	0	8	3	4	0	0	0	0	no	no	TNDASSESIASFSK
A0A1W2PNV7	46	S	15	14	1	0	2	1	1	6	4	1	0	no	no	TNDASSESIASFSK
A0A1W2PNV7	47	S	15	14	1	0	6	3	1	5	0	0	0	no	no	TNDASSESIASFSK
A0A1W2PNV7	49	S	15	14	1	0	9	2	1	3	0	0	0	no	no	TNDASSESIASFSK
A0A1W2PNV7	52	S	15	14	1	0	8	1	2	1	0	3	0	no	no	TNDASSESIASFSK
A0A1W2PNV7	54	S	15	14	1	0	8	5	2	0	0	0	0	no	no	TNDASSESIASFSK
A0A1W2PNW1	230	S	25	25	0	0	0	0	0	2	0	11	12	no	no	CESLVDIYSQLQQEVGAAGGELEPK
A0A1W2PNW1	235	Y	25	25	0	0	17	6	2	0	0	0	0	no	no	CESLVDIYSQLQQEVGAAGGELEPK
A0A1W2PNW1	236	S	25	25	0	0	16	7	2	0	0	0	0	no	no	CESLVDIYSQLQQEVGAAGGELEPK
A0A1W2PNW1	641	Y	3	3	0	0	0	0	0	0	0	1	2	no	no	GYVPATIK
A0A1W2PNW1	645	T	3	3	0	0	2	1	0	0	0	0	0	no	no	GYVPATIK
A0A1W2PNW6	704	S	157	111	46	0	50	30	33	42	2	0	0	no	no	RLEDEQPSTLSPK
A0A1W2PNW6	705	T	157	111	46	0	26	32	25	57	9	8	0	no	no	RLEDEQPSTLSPK
A0A1W2PNW6	707	S	157	111	46	0	1	3	1	63	32	43	14	no	no	RLEDEQPSTLSPK
A0A1W2PNW6	720	S	21	3	18	0	0	0	0	15	6	0	0	no	no	NGGMRNSPNTSPK
A0A1W2PNW6	723	T	21	3	18	0	0	0	2	17	2	0	0	no	no	NGGMRNSPNTSPK
A0A1W2PNW6	724	S	21	3	18	0	0	0	2	15	4	0	0	no	no	NGGMRNSPNTSPK
A0A1W2PNW6	894	S	35	31	4	0	10	22	3	0	0	0	0	no	no	SMQFDDSIGVLQANSQGFTPPGMDRSSPDNSPVHGMLR
A0A1W2PNW6	900	S	35	31	4	0	7	17	11	0	0	0	0	no	no	SMQFDDSIGVLQANSQGFTPPGMDRSSPDNSPVHGMLR
A0A1W2PNW6	908	S	35	31	4	0	5	9	19	2	0	0	0	no	no	SMQFDDSIGVLQANSQGFTPPGMDRSSPDNSPVHGMLR
A0A1W2PNW6	912	T	35	31	4	0	7	20	4	4	0	0	0	no	no	SMQFDDSIGVLQANSQGFTPPGMDRSSPDNSPVHGMLR
A0A1W2PNW6	919	S	78	71	7	0	4	9	14	50	1	0	0	no	no	SSPDNSPVHGMLR
A0A1W2PNW6	920	S	78	71	7	0	1	6	5	50	14	2	0	no	no	SSPDNSPVHGMLR
A0A1W2PNW6	924	S	78	71	7	0	28	6	11	31	1	0	1	no	no	SSPDNSPVHGMLR
A0A1W2PNW6	1028	Y	4	4	0	0	0	1	2	0	0	1	0	no	no	GGYSTPQTLANR
A0A1W2PNW6	1029	S	4	4	0	0	1	2	1	0	0	0	0	no	no	GGYSTPQTLANR
A0A1W2PNW6	1030	T	4	4	0	0	0	1	0	3	0	0	0	no	no	GGYSTPQTLANR
A0A1W2PNW6	1033	T	4	4	0	0	1	0	3	0	0	0	0	no	no	GGYSTPQTLANR
A0A1W2PNW6	1130	S	7	7	0	0	0	0	3	3	1	0	0	no	no	ASLSHSSHSSQSSSK
A0A1W2PNW6	1132	S	7	7	0	0	0	1	1	2	3	0	0	no	no	ASLSHSSHSSQSSSK
A0A1W2PNW6	1134	S	7	7	0	0	6	1	0	0	0	0	0	no	no	ASLSHSSHSSQSSSK
A0A1W2PNW6	1135	S	7	7	0	0	6	1	0	0	0	0	0	no	no	ASLSHSSHSSQSSSK
A0A1W2PNW6	1137	S	7	7	0	0	6	0	1	0	0	0	0	no	no	ASLSHSSHSSQSSSK
A0A1W2PNW6	1138	S	7	7	0	0	6	1	0	0	0	0	0	no	no	ASLSHSSHSSQSSSK
A0A1W2PNW6	1140	S	7	7	0	0	6	1	0	0	0	0	0	no	no	ASLSHSSHSSQSSSK
A0A1W2PNW6	1141	S	7	7	0	0	6	1	0	0	0	0	0	no	no	ASLSHSSHSSQSSSK
A0A1W2PNW6	1142	S	7	7	0	0	6	1	0	0	0	0	0	no	no	ASLSHSSHSSQSSSK
A0A1W2PNW6	1145	S	11	11	0	0	1	1	1	5	3	0	0	no	no	SSSVHSIPSTANR
A0A1W2PNW6	1146	S	11	11	0	0	3	4	3	1	0	0	0	no	no	SSSVHSIPSTANR
A0A1W2PNW6	1147	S	11	11	0	0	2	2	2	4	1	0	0	no	no	SSSVHSIPSTANR
A0A1W2PNW6	1150	S	11	11	0	0	3	4	2	1	0	1	0	no	no	SSSVHSIPSTANR
A0A1W2PNW6	1153	S	11	11	0	0	5	5	0	1	0	0	0	no	no	SSSVHSIPSTANR
A0A1W2PNW6	1154	T	11	11	0	0	6	3	1	1	0	0	0	no	no	SSSVHSIPSTANR
A0A1W2PNW7	10	S	39	39	0	0	0	0	0	14	11	8	6	no	no	AVRISIESACEK
A0A1W2PNW7	13	S	39	39	0	0	5	9	11	14	0	0	0	no	no	AVRISIESACEK
A0A1W2PNW7	50	S	10	0	10	0	0	1	0	8	1	0	0	no	no	IDFSQGSGSEEEEAAGTEGDAQEWPGAGSSADQDDEEGVVK
A0A1W2PNW7	53	S	10	0	10	0	0	0	0	8	2	0	0	no	no	IDFSQGSGSEEEEAAGTEGDAQEWPGAGSSADQDDEEGVVK
A0A1W2PNW7	55	S	10	0	10	0	0	0	1	8	1	0	0	no	no	IDFSQGSGSEEEEAAGTEGDAQEWPGAGSSADQDDEEGVVK
A0A1W2PNW7	63	T	10	0	10	0	0	1	2	7	0	0	0	no	no	IDFSQGSGSEEEEAAGTEGDAQEWPGAGSSADQDDEEGVVK
A0A1W2PNW7	75	S	10	0	10	0	2	2	2	4	0	0	0	no	no	IDFSQGSGSEEEEAAGTEGDAQEWPGAGSSADQDDEEGVVK
A0A1W2PNW7	76	S	10	0	10	0	2	1	3	4	0	0	0	no	no	IDFSQGSGSEEEEAAGTEGDAQEWPGAGSSADQDDEEGVVK
A0A1W2PNW7	598	S	2	2	0	0	1	1	0	0	0	0	0	no	no	MELLMSALSPCLL
A0A1W2PNW7	601	S	2	2	0	0	0	0	0	0	0	1	1	no	no	MELLMSALSPCLL
A0A1W2PNW8	47	S	23	23	0	0	0	0	0	0	0	0	23	no	no	MEDEAVLDRGASFLK
A0A1W2PNW8	96	S	75	28	47	0	11	7	28	29	0	0	0	no	no	ISENYSDKSDIENADESSSSILKPLISPAAER
A0A1W2PNW8	99	Y	75	28	47	0	2	6	31	36	0	0	0	no	no	ISENYSDKSDIENADESSSSILKPLISPAAER
A0A1W2PNW8	100	S	75	28	47	0	0	1	24	40	7	3	0	no	no	ISENYSDKSDIENADESSSSILKPLISPAAER
A0A1W2PNW8	103	S	79	32	47	0	0	1	26	42	7	3	0	no	no	ISENYSDKSDIENADESSSSILKPLISPAAER
A0A1W2PNW8	111	S	80	33	47	0	14	5	30	31	0	0	0	no	no	ISENYSDKSDIENADESSSSILKPLISPAAER
A0A1W2PNW8	112	S	80	33	47	0	14	4	31	31	0	0	0	no	no	ISENYSDKSDIENADESSSSILKPLISPAAER
A0A1W2PNW8	113	S	80	33	47	0	13	6	35	26	0	0	0	no	no	ISENYSDKSDIENADESSSSILKPLISPAAER
A0A1W2PNW8	114	S	80	33	47	0	14	3	35	28	0	0	0	no	no	ISENYSDKSDIENADESSSSILKPLISPAAER
A0A1W2PNW8	121	S	79	33	46	0	15	10	46	7	0	0	1	no	no	ISENYSDKSDIENADESSSSILKPLISPAAER
A0A1W2PNX3	105	S	20	0	20	0	0	0	0	20	0	0	0	no	no	KQDEFGALESVKAASELYSPLSGEVTEINEALAENPGLVNK
A0A1W2PNX3	110	S	20	0	20	0	0	0	1	19	0	0	0	no	no	KQDEFGALESVKAASELYSPLSGEVTEINEALAENPGLVNK
A0A1W2PNX3	113	Y	20	0	20	0	0	0	0	20	0	0	0	no	no	KQDEFGALESVKAASELYSPLSGEVTEINEALAENPGLVNK
A0A1W2PNX3	114	S	20	0	20	0	0	1	4	15	0	0	0	no	no	KQDEFGALESVKAASELYSPLSGEVTEINEALAENPGLVNK
A0A1W2PNX3	117	S	20	0	20	0	0	3	1	16	0	0	0	no	no	KQDEFGALESVKAASELYSPLSGEVTEINEALAENPGLVNK
A0A1W2PNX3	121	T	20	0	20	0	8	4	4	4	0	0	0	no	no	KQDEFGALESVKAASELYSPLSGEVTEINEALAENPGLVNK
A0A1W2PNX8	177	Y	7	7	0	0	3	4	0	0	0	0	0	no	no	CGDYGGALAAYTQALGLDATPQDQAVLHR
A0A1W2PNX8	184	Y	9	9	0	0	9	0	0	0	0	0	0	no	no	CGDYGGALAAYTQALGLDATPQDQAVLHR
A0A1W2PNX8	185	T	9	9	0	0	9	0	0	0	0	0	0	no	no	CGDYGGALAAYTQALGLDATPQDQAVLHR
A0A1W2PNX8	193	T	14	14	0	0	0	0	0	0	0	4	10	no	no	CGDYGGALAAYTQALGLDATPQDQAVLHR
A0A1W2PNX8	467	S	1	1	0	0	0	0	0	1	0	0	0	no	no	SLKDPNNSLTLWVIDQGLKK
A0A1W2PNX8	474	S	1	1	0	0	0	0	0	1	0	0	0	no	no	SLKDPNNSLTLWVIDQGLKK
A0A1W2PNX8	476	T	1	1	0	0	0	0	1	0	0	0	0	no	no	SLKDPNNSLTLWVIDQGLKK
A0A1W2PNX8	612	S	8	8	0	0	0	0	0	2	2	1	3	no	no	RASFITANGVSLLK
A0A1W2PNX8	615	T	8	8	0	0	4	3	0	1	0	0	0	no	no	RASFITANGVSLLK
A0A1W2PNX8	620	S	8	8	0	0	3	2	3	0	0	0	0	no	no	RASFITANGVSLLK
A0A1W2PNX8	647	S	1	1	0	0	0	0	0	0	0	0	1	no	no	LGSAGGTDFSMK
A0A1W2PNX8	651	T	1	1	0	0	1	0	0	0	0	0	0	no	no	LGSAGGTDFSMK
A0A1W2PNX8	654	S	1	1	0	0	1	0	0	0	0	0	0	no	no	LGSAGGTDFSMK
A0A1W2PNX9	101	S	157	111	46	0	50	30	33	42	2	0	0	no	no	RLEDEQPSTLSPK
A0A1W2PNX9	102	T	157	111	46	0	26	32	25	57	9	8	0	no	no	RLEDEQPSTLSPK
A0A1W2PNX9	104	S	157	111	46	0	1	3	1	63	32	43	14	no	no	RLEDEQPSTLSPK
A0A1W2PNX9	117	S	21	3	18	0	0	0	0	15	6	0	0	no	no	NGGMRNSPNTSPK
A0A1W2PNX9	120	T	21	3	18	0	0	0	2	17	2	0	0	no	no	NGGMRNSPNTSPK
A0A1W2PNX9	121	S	21	3	18	0	0	0	2	15	4	0	0	no	no	NGGMRNSPNTSPK
A0A1W2PNX9	291	S	35	31	4	0	10	22	3	0	0	0	0	no	no	SMQFDDSIGVLQANSQGFTPPGMDRSSPDNSPVHGMLR
A0A1W2PNX9	297	S	35	31	4	0	7	17	11	0	0	0	0	no	no	SMQFDDSIGVLQANSQGFTPPGMDRSSPDNSPVHGMLR
A0A1W2PNX9	305	S	35	31	4	0	5	9	19	2	0	0	0	no	no	SMQFDDSIGVLQANSQGFTPPGMDRSSPDNSPVHGMLR
A0A1W2PNX9	309	T	35	31	4	0	7	20	4	4	0	0	0	no	no	SMQFDDSIGVLQANSQGFTPPGMDRSSPDNSPVHGMLR
A0A1W2PNX9	316	S	78	71	7	0	4	9	14	50	1	0	0	no	no	SSPDNSPVHGMLR
A0A1W2PNX9	317	S	78	71	7	0	1	6	5	50	14	2	0	no	no	SSPDNSPVHGMLR
A0A1W2PNX9	321	S	78	71	7	0	28	6	11	31	1	0	1	no	no	SSPDNSPVHGMLR
A0A1W2PNX9	425	Y	4	4	0	0	0	1	2	0	0	1	0	no	no	GGYSTPQTLANR
A0A1W2PNX9	426	S	4	4	0	0	1	2	1	0	0	0	0	no	no	GGYSTPQTLANR
A0A1W2PNX9	427	T	4	4	0	0	0	1	0	3	0	0	0	no	no	GGYSTPQTLANR
A0A1W2PNX9	430	T	4	4	0	0	1	0	3	0	0	0	0	no	no	GGYSTPQTLANR
A0A1W2PNX9	527	S	7	7	0	0	0	0	3	3	1	0	0	no	no	ASLSHSSHSSQSSSK
A0A1W2PNX9	529	S	7	7	0	0	0	1	1	2	3	0	0	no	no	ASLSHSSHSSQSSSK
A0A1W2PNX9	531	S	7	7	0	0	6	1	0	0	0	0	0	no	no	ASLSHSSHSSQSSSK
A0A1W2PNX9	532	S	7	7	0	0	6	1	0	0	0	0	0	no	no	ASLSHSSHSSQSSSK
A0A1W2PNX9	534	S	7	7	0	0	6	0	1	0	0	0	0	no	no	ASLSHSSHSSQSSSK
A0A1W2PNX9	535	S	7	7	0	0	6	1	0	0	0	0	0	no	no	ASLSHSSHSSQSSSK
A0A1W2PNX9	537	S	7	7	0	0	6	1	0	0	0	0	0	no	no	ASLSHSSHSSQSSSK
A0A1W2PNX9	538	S	7	7	0	0	6	1	0	0	0	0	0	no	no	ASLSHSSHSSQSSSK
A0A1W2PNX9	539	S	7	7	0	0	6	1	0	0	0	0	0	no	no	ASLSHSSHSSQSSSK
A0A1W2PNX9	542	S	11	11	0	0	1	1	1	5	3	0	0	no	no	SSSVHSIPSTANR
A0A1W2PNX9	543	S	11	11	0	0	3	4	3	1	0	0	0	no	no	SSSVHSIPSTANR
A0A1W2PNX9	544	S	11	11	0	0	2	2	2	4	1	0	0	no	no	SSSVHSIPSTANR
A0A1W2PNX9	547	S	11	11	0	0	3	4	2	1	0	1	0	no	no	SSSVHSIPSTANR
A0A1W2PNX9	550	S	11	11	0	0	5	5	0	1	0	0	0	no	no	SSSVHSIPSTANR
A0A1W2PNX9	551	T	11	11	0	0	6	3	1	1	0	0	0	no	no	SSSVHSIPSTANR
A0A1W2PNY2	33	T	5	5	0	0	0	0	0	3	1	0	1	no	no	LHTGEKPYK
A0A1W2PNY2	38	Y	5	5	0	0	1	0	1	3	0	0	0	no	no	LHTGEKPYK
A0A1W2PNY2	89	T	5	5	0	0	0	0	0	3	1	0	1	no	no	LHTGEKPYK
A0A1W2PNY2	94	Y	5	5	0	0	1	0	1	3	0	0	0	no	no	LHTGEKPYK
A0A1W2PNY2	145	T	5	5	0	0	0	0	0	3	1	0	1	no	no	LHTGEKPYK
A0A1W2PNY2	150	Y	5	5	0	0	1	0	1	3	0	0	0	no	no	LHTGEKPYK
A0A1W2PNY2	175	T	1	1	0	0	0	0	0	1	0	0	0	no	no	VHTGEKPYK
A0A1W2PNY2	180	Y	1	1	0	0	0	0	0	1	0	0	0	no	no	VHTGEKPYK
A0A1W2PNY2	201	S	1	1	0	0	0	1	0	0	0	0	0	no	no	SHTGEKPYK
A0A1W2PNY2	203	T	1	1	0	0	0	0	0	1	0	0	0	no	no	SHTGEKPYK
A0A1W2PNY2	208	Y	1	1	0	0	0	0	0	1	0	0	0	no	no	SHTGEKPYK
A0A1W2PNY2	259	T	5	5	0	0	0	0	0	3	1	0	1	no	no	LHTGEKPYK
A0A1W2PNY2	264	Y	5	5	0	0	1	0	1	3	0	0	0	no	no	LHTGEKPYK
A0A1W2PNY2	287	T	5	5	0	0	0	0	0	3	1	0	1	no	no	LHTGEKPYK
A0A1W2PNY2	292	Y	5	5	0	0	1	0	1	3	0	0	0	no	no	LHTGEKPYK
A0A1W2PNY3	100	S	3	3	0	0	0	0	0	1	0	1	1	no	no	DEAAAGSQDSLLDSGGGGR
A0A1W2PNY3	103	S	3	3	0	0	1	1	0	1	0	0	0	no	no	DEAAAGSQDSLLDSGGGGR
A0A1W2PNY3	107	S	3	3	0	0	2	1	0	0	0	0	0	no	no	DEAAAGSQDSLLDSGGGGR
A0A1W2PNY3	134	S	1	1	0	0	0	0	0	0	0	0	1	no	no	VVSPVFLQLPSYEEVK
A0A1W2PNY3	142	S	1	1	0	0	1	0	0	0	0	0	0	no	no	VVSPVFLQLPSYEEVK
A0A1W2PNY3	143	Y	1	1	0	0	1	0	0	0	0	0	0	no	no	VVSPVFLQLPSYEEVK
A0A1W2PNY5	147	Y	14	14	0	0	5	7	0	0	0	0	2	no	no	EFDEDVYNHKTPESNIK
A0A1W2PNY5	151	T	12	12	0	0	0	0	0	2	5	5	0	no	no	EFDEDVYNHKTPESNIK
A0A1W2PNY5	154	S	12	12	0	0	1	4	6	1	0	0	0	no	no	EFDEDVYNHKTPESNIK
A0A1W2PNY7	703	T	100	45	55	0	30	49	20	1	0	0	0	no	no	LVTEPVEDEQPSTLSPK
A0A1W2PNY7	712	S	100	45	55	0	21	25	19	30	2	3	0	no	no	LVTEPVEDEQPSTLSPK
A0A1W2PNY7	713	T	100	45	55	0	19	14	9	29	17	12	0	no	no	LVTEPVEDEQPSTLSPK
A0A1W2PNY7	715	S	100	45	55	0	0	1	2	31	31	33	2	no	no	LVTEPVEDEQPSTLSPK
A0A1W2PNY7	728	S	21	3	18	0	0	0	0	15	6	0	0	no	no	NGGMRNSPNTSPK
A0A1W2PNY7	731	T	21	3	18	0	0	0	2	17	2	0	0	no	no	NGGMRNSPNTSPK
A0A1W2PNY7	732	S	21	3	18	0	0	0	2	15	4	0	0	no	no	NGGMRNSPNTSPK
A0A1W2PNY7	902	S	35	31	4	0	10	22	3	0	0	0	0	no	no	SMQFDDSIGVLQANSQGFTPPGMDRSSPDNSPVHGMLR
A0A1W2PNY7	908	S	35	31	4	0	7	17	11	0	0	0	0	no	no	SMQFDDSIGVLQANSQGFTPPGMDRSSPDNSPVHGMLR
A0A1W2PNY7	916	S	35	31	4	0	5	9	19	2	0	0	0	no	no	SMQFDDSIGVLQANSQGFTPPGMDRSSPDNSPVHGMLR
A0A1W2PNY7	920	T	35	31	4	0	7	20	4	4	0	0	0	no	no	SMQFDDSIGVLQANSQGFTPPGMDRSSPDNSPVHGMLR
A0A1W2PNY7	927	S	78	71	7	0	4	9	14	50	1	0	0	no	no	SSPDNSPVHGMLR
A0A1W2PNY7	928	S	78	71	7	0	1	6	5	50	14	2	0	no	no	SSPDNSPVHGMLR
A0A1W2PNY7	932	S	78	71	7	0	28	6	11	31	1	0	1	no	no	SSPDNSPVHGMLR
A0A1W2PNY7	1036	Y	4	4	0	0	0	1	2	0	0	1	0	no	no	GGYSTPQTLANR
A0A1W2PNY7	1037	S	4	4	0	0	1	2	1	0	0	0	0	no	no	GGYSTPQTLANR
A0A1W2PNY7	1038	T	4	4	0	0	0	1	0	3	0	0	0	no	no	GGYSTPQTLANR
A0A1W2PNY7	1041	T	4	4	0	0	1	0	3	0	0	0	0	no	no	GGYSTPQTLANR
A0A1W2PNY7	1138	S	7	7	0	0	0	0	3	3	1	0	0	no	no	ASLSHSSHSSQSSSK
A0A1W2PNY7	1140	S	7	7	0	0	0	1	1	2	3	0	0	no	no	ASLSHSSHSSQSSSK
A0A1W2PNY7	1142	S	7	7	0	0	6	1	0	0	0	0	0	no	no	ASLSHSSHSSQSSSK
A0A1W2PNY7	1143	S	7	7	0	0	6	1	0	0	0	0	0	no	no	ASLSHSSHSSQSSSK
A0A1W2PNY7	1145	S	7	7	0	0	6	0	1	0	0	0	0	no	no	ASLSHSSHSSQSSSK
A0A1W2PNY7	1146	S	7	7	0	0	6	1	0	0	0	0	0	no	no	ASLSHSSHSSQSSSK
A0A1W2PNY7	1148	S	7	7	0	0	6	1	0	0	0	0	0	no	no	ASLSHSSHSSQSSSK
A0A1W2PNY7	1149	S	7	7	0	0	6	1	0	0	0	0	0	no	no	ASLSHSSHSSQSSSK
A0A1W2PNY7	1150	S	7	7	0	0	6	1	0	0	0	0	0	no	no	ASLSHSSHSSQSSSK
A0A1W2PNY8	519	S	157	111	46	0	50	30	33	42	2	0	0	no	no	RLEDEQPSTLSPK
A0A1W2PNY8	520	T	157	111	46	0	26	32	25	57	9	8	0	no	no	RLEDEQPSTLSPK
A0A1W2PNY8	522	S	157	111	46	0	1	3	1	63	32	43	14	no	no	RLEDEQPSTLSPK
A0A1W2PNY8	535	S	21	3	18	0	0	0	0	15	6	0	0	no	no	NGGMRNSPNTSPK
A0A1W2PNY8	538	T	21	3	18	0	0	0	2	17	2	0	0	no	no	NGGMRNSPNTSPK
A0A1W2PNY8	539	S	21	3	18	0	0	0	2	15	4	0	0	no	no	NGGMRNSPNTSPK
A0A1W2PNY8	709	S	35	31	4	0	10	22	3	0	0	0	0	no	no	SMQFDDSIGVLQANSQGFTPPGMDRSSPDNSPVHGMLR
A0A1W2PNY8	715	S	35	31	4	0	7	17	11	0	0	0	0	no	no	SMQFDDSIGVLQANSQGFTPPGMDRSSPDNSPVHGMLR
A0A1W2PNY8	723	S	35	31	4	0	5	9	19	2	0	0	0	no	no	SMQFDDSIGVLQANSQGFTPPGMDRSSPDNSPVHGMLR
A0A1W2PNY8	727	T	35	31	4	0	7	20	4	4	0	0	0	no	no	SMQFDDSIGVLQANSQGFTPPGMDRSSPDNSPVHGMLR
A0A1W2PNY8	734	S	78	71	7	0	4	9	14	50	1	0	0	no	no	SSPDNSPVHGMLR
A0A1W2PNY8	735	S	78	71	7	0	1	6	5	50	14	2	0	no	no	SSPDNSPVHGMLR
A0A1W2PNY8	739	S	78	71	7	0	28	6	11	31	1	0	1	no	no	SSPDNSPVHGMLR
A0A1W2PNY8	870	Y	4	4	0	0	0	1	2	0	0	1	0	no	no	GGYSTPQTLANR
A0A1W2PNY8	871	S	4	4	0	0	1	2	1	0	0	0	0	no	no	GGYSTPQTLANR
A0A1W2PNY8	872	T	4	4	0	0	0	1	0	3	0	0	0	no	no	GGYSTPQTLANR
A0A1W2PNY8	875	T	4	4	0	0	1	0	3	0	0	0	0	no	no	GGYSTPQTLANR
A0A1W2PNY8	972	S	7	7	0	0	0	0	3	3	1	0	0	no	no	ASLSHSSHSSQSSSK
A0A1W2PNY8	974	S	7	7	0	0	0	1	1	2	3	0	0	no	no	ASLSHSSHSSQSSSK
A0A1W2PNY8	976	S	7	7	0	0	6	1	0	0	0	0	0	no	no	ASLSHSSHSSQSSSK
A0A1W2PNY8	977	S	7	7	0	0	6	1	0	0	0	0	0	no	no	ASLSHSSHSSQSSSK
A0A1W2PNY8	979	S	7	7	0	0	6	0	1	0	0	0	0	no	no	ASLSHSSHSSQSSSK
A0A1W2PNY8	980	S	7	7	0	0	6	1	0	0	0	0	0	no	no	ASLSHSSHSSQSSSK
A0A1W2PNY8	982	S	7	7	0	0	6	1	0	0	0	0	0	no	no	ASLSHSSHSSQSSSK
A0A1W2PNY8	983	S	7	7	0	0	6	1	0	0	0	0	0	no	no	ASLSHSSHSSQSSSK
A0A1W2PNY8	984	S	7	7	0	0	6	1	0	0	0	0	0	no	no	ASLSHSSHSSQSSSK
A0A1W2PNY8	987	S	11	11	0	0	1	1	1	5	3	0	0	no	no	SSSVHSIPSTANR
A0A1W2PNY8	988	S	11	11	0	0	3	4	3	1	0	0	0	no	no	SSSVHSIPSTANR
A0A1W2PNY8	989	S	11	11	0	0	2	2	2	4	1	0	0	no	no	SSSVHSIPSTANR
A0A1W2PNY8	992	S	11	11	0	0	3	4	2	1	0	1	0	no	no	SSSVHSIPSTANR
A0A1W2PNY8	995	S	11	11	0	0	5	5	0	1	0	0	0	no	no	SSSVHSIPSTANR
A0A1W2PNY8	996	T	11	11	0	0	6	3	1	1	0	0	0	no	no	SSSVHSIPSTANR
A0A1W2PNY9	723	S	21	3	18	0	0	0	0	15	6	0	0	no	no	NGGMRNSPNTSPK
A0A1W2PNY9	726	T	21	3	18	0	0	0	2	17	2	0	0	no	no	NGGMRNSPNTSPK
A0A1W2PNY9	727	S	21	3	18	0	0	0	2	15	4	0	0	no	no	NGGMRNSPNTSPK
A0A1W2PNY9	897	S	35	31	4	0	10	22	3	0	0	0	0	no	no	SMQFDDSIGVLQANSQGFTPPGMDRSSPDNSPVHGMLR
A0A1W2PNY9	903	S	35	31	4	0	7	17	11	0	0	0	0	no	no	SMQFDDSIGVLQANSQGFTPPGMDRSSPDNSPVHGMLR
A0A1W2PNY9	911	S	35	31	4	0	5	9	19	2	0	0	0	no	no	SMQFDDSIGVLQANSQGFTPPGMDRSSPDNSPVHGMLR
A0A1W2PNY9	915	T	35	31	4	0	7	20	4	4	0	0	0	no	no	SMQFDDSIGVLQANSQGFTPPGMDRSSPDNSPVHGMLR
A0A1W2PNY9	922	S	78	71	7	0	4	9	14	50	1	0	0	no	no	SSPDNSPVHGMLR
A0A1W2PNY9	923	S	78	71	7	0	1	6	5	50	14	2	0	no	no	SSPDNSPVHGMLR
A0A1W2PNY9	927	S	78	71	7	0	28	6	11	31	1	0	1	no	no	SSPDNSPVHGMLR
A0A1W2PNY9	1031	Y	4	4	0	0	0	1	2	0	0	1	0	no	no	GGYSTPQTLANR
A0A1W2PNY9	1032	S	4	4	0	0	1	2	1	0	0	0	0	no	no	GGYSTPQTLANR
A0A1W2PNY9	1033	T	4	4	0	0	0	1	0	3	0	0	0	no	no	GGYSTPQTLANR
A0A1W2PNY9	1036	T	4	4	0	0	1	0	3	0	0	0	0	no	no	GGYSTPQTLANR
A0A1W2PNY9	1133	S	7	7	0	0	0	0	3	3	1	0	0	no	no	ASLSHSSHSSQSSSK
A0A1W2PNY9	1135	S	7	7	0	0	0	1	1	2	3	0	0	no	no	ASLSHSSHSSQSSSK
A0A1W2PNY9	1137	S	7	7	0	0	6	1	0	0	0	0	0	no	no	ASLSHSSHSSQSSSK
A0A1W2PNY9	1138	S	7	7	0	0	6	1	0	0	0	0	0	no	no	ASLSHSSHSSQSSSK
A0A1W2PNY9	1140	S	7	7	0	0	6	0	1	0	0	0	0	no	no	ASLSHSSHSSQSSSK
A0A1W2PNY9	1141	S	7	7	0	0	6	1	0	0	0	0	0	no	no	ASLSHSSHSSQSSSK
A0A1W2PNY9	1143	S	7	7	0	0	6	1	0	0	0	0	0	no	no	ASLSHSSHSSQSSSK
A0A1W2PNY9	1144	S	7	7	0	0	6	1	0	0	0	0	0	no	no	ASLSHSSHSSQSSSK
A0A1W2PNY9	1145	S	7	7	0	0	6	1	0	0	0	0	0	no	no	ASLSHSSHSSQSSSK
A0A1W2PNY9	1148	S	11	11	0	0	1	1	1	5	3	0	0	no	no	SSSVHSIPSTANR
A0A1W2PNY9	1149	S	11	11	0	0	3	4	3	1	0	0	0	no	no	SSSVHSIPSTANR
A0A1W2PNY9	1150	S	11	11	0	0	2	2	2	4	1	0	0	no	no	SSSVHSIPSTANR
A0A1W2PNY9	1153	S	11	11	0	0	3	4	2	1	0	1	0	no	no	SSSVHSIPSTANR
A0A1W2PNY9	1156	S	11	11	0	0	5	5	0	1	0	0	0	no	no	SSSVHSIPSTANR
A0A1W2PNY9	1157	T	11	11	0	0	6	3	1	1	0	0	0	no	no	SSSVHSIPSTANR
A0A1W2PNZ3	37	S	3	3	0	0	0	1	2	0	0	0	0	no	no	LALSDSPDGRPGGFWR
A0A1W2PNZ3	39	S	3	3	0	0	0	0	0	0	2	1	0	no	no	LALSDSPDGRPGGFWR
A0A1W2PNZ7	19	Y	1	1	0	0	0	0	1	0	0	0	0	no	no	DQYAYDGKDYIALNEDLRSWTAADTAAQITQR
A0A1W2PNZ7	21	Y	1	1	0	0	0	0	0	1	0	0	0	no	no	DQYAYDGKDYIALNEDLRSWTAADTAAQITQR
A0A1W2PNZ7	26	Y	1	1	0	0	0	0	0	1	0	0	0	no	no	DQYAYDGKDYIALNEDLRSWTAADTAAQITQR
A0A1W2PNZ7	35	S	1	1	0	0	0	0	0	1	0	0	0	no	no	DQYAYDGKDYIALNEDLRSWTAADTAAQITQR
A0A1W2PNZ7	37	T	1	1	0	0	1	0	0	0	0	0	0	no	no	DQYAYDGKDYIALNEDLRSWTAADTAAQITQR
A0A1W2PNZ7	41	T	1	1	0	0	1	0	0	0	0	0	0	no	no	DQYAYDGKDYIALNEDLRSWTAADTAAQITQR
A0A1W2PNZ7	46	T	1	1	0	0	0	1	0	0	0	0	0	no	no	DQYAYDGKDYIALNEDLRSWTAADTAAQITQR
A0A1W2PNZ7	90	T	1	1	0	0	0	0	0	1	0	0	0	no	no	HPKTHVTHHPVSDHEATLR
A0A1W2PNZ7	93	T	1	1	0	0	0	0	0	1	0	0	0	no	no	HPKTHVTHHPVSDHEATLR
A0A1W2PNZ7	98	S	1	1	0	0	0	0	1	0	0	0	0	no	no	HPKTHVTHHPVSDHEATLR
A0A1W2PNZ7	103	T	1	1	0	0	0	0	1	0	0	0	0	no	no	HPKTHVTHHPVSDHEATLR
A0A1W2PNZ7	223	S	209	152	47	10	168	13	15	13	0	0	0	no	no	GGSCSQAASSNSAQGSDESLIACK
A0A1W2PNZ7	225	S	209	152	47	10	162	8	11	25	3	0	0	no	no	GGSCSQAASSNSAQGSDESLIACK
A0A1W2PNZ7	229	S	214	157	47	10	122	38	32	22	0	0	0	no	no	GGSCSQAASSNSAQGSDESLIACK
A0A1W2PNZ7	230	S	214	157	47	10	104	22	41	45	2	0	0	no	no	GGSCSQAASSNSAQGSDESLIACK
A0A1W2PNZ7	232	S	214	157	47	10	91	13	37	50	15	7	1	no	no	GGSCSQAASSNSAQGSDESLIACK
A0A1W2PNZ7	236	S	214	157	47	10	43	13	24	53	17	31	33	no	no	GGSCSQAASSNSAQGSDESLIACK
A0A1W2PNZ7	239	S	213	156	47	10	72	29	32	37	7	15	21	no	no	GGSCSQAASSNSAQGSDESLIACK
A0A1W2PNZ9	102	S	13	13	0	0	0	0	0	5	0	4	4	no	no	AQANSPRPAMNSQAAVPK
A0A1W2PNZ9	109	S	13	13	0	0	4	4	0	5	0	0	0	no	no	AQANSPRPAMNSQAAVPK
A0A1W2PNZ9	135	S	225	149	76	0	0	0	0	146	33	31	15	no	no	KGSDSSIPDEEK
A0A1W2PNZ9	137	S	225	149	76	0	20	34	33	138	0	0	0	no	no	KGSDSSIPDEEK
A0A1W2PNZ9	138	S	225	149	76	0	38	19	18	132	12	5	1	no	no	KGSDSSIPDEEK
A0A1W2PNZ9	187	T	98	63	21	14	77	14	3	4	0	0	0	no	no	TDNVSDFSESSDSENSNK
A0A1W2PNZ9	191	S	98	63	21	14	59	17	2	19	1	0	0	no	no	TDNVSDFSESSDSENSNK
A0A1W2PNZ9	194	S	98	63	21	14	35	11	7	45	0	0	0	no	no	TDNVSDFSESSDSENSNK
A0A1W2PNZ9	196	S	98	63	21	14	2	7	11	75	1	2	0	no	no	TDNVSDFSESSDSENSNK
A0A1W2PNZ9	197	S	98	63	21	14	0	0	4	77	12	4	1	no	no	TDNVSDFSESSDSENSNK
A0A1W2PNZ9	199	S	98	63	21	14	42	24	13	19	0	0	0	no	no	TDNVSDFSESSDSENSNK
A0A1W2PNZ9	202	S	98	63	21	14	66	16	9	7	0	0	0	no	no	TDNVSDFSESSDSENSNK
A0A1W2PNZ9	319	S	74	71	3	0	14	12	10	35	0	0	3	no	no	FVSRPPTPK
A0A1W2PNZ9	323	T	74	71	3	0	0	0	0	35	10	12	17	no	no	FVSRPPTPK
A0A1W2PNZ9	414	Y	22	22	0	0	16	6	0	0	0	0	0	no	no	YVSYISPLSAVSVMEDK
A0A1W2PNZ9	416	S	22	22	0	0	17	4	1	0	0	0	0	no	no	YVSYISPLSAVSVMEDK
A0A1W2PNZ9	417	Y	22	22	0	0	11	9	2	0	0	0	0	no	no	YVSYISPLSAVSVMEDK
A0A1W2PNZ9	419	S	22	22	0	0	0	0	0	9	9	4	0	no	no	YVSYISPLSAVSVMEDK
A0A1W2PNZ9	422	S	22	22	0	0	4	4	8	6	0	0	0	no	no	YVSYISPLSAVSVMEDK
A0A1W2PNZ9	425	S	22	22	0	0	4	12	6	0	0	0	0	no	no	YVSYISPLSAVSVMEDK
A0A1W2PNZ9	435	S	327	327	0	0	0	0	0	97	67	65	98	no	no	SPPPETIK
A0A1W2PNZ9	440	T	327	327	0	0	94	69	65	99	0	0	0	no	no	SPPPETIK
A0A1W2PNZ9	447	T	2	2	0	0	0	1	0	1	0	0	0	no	no	LNTSVDTHK
A0A1W2PNZ9	448	S	2	2	0	0	0	0	0	1	1	0	0	no	no	LNTSVDTHK
A0A1W2PNZ9	451	T	2	2	0	0	1	1	0	0	0	0	0	no	no	LNTSVDTHK
A0A1W2PNZ9	456	S	466	132	334	0	32	40	47	326	19	2	0	no	no	IKSSPSPEVVKPK
A0A1W2PNZ9	457	S	466	132	334	0	16	36	29	315	57	13	0	no	no	IKSSPSPEVVKPK
A0A1W2PNZ9	459	S	466	132	334	0	1	10	13	293	96	47	6	no	no	IKSSPSPEVVKPK
A0A1W2PNZ9	468	T	95	95	0	0	40	21	22	12	0	0	0	no	no	ITHSPDSVK
A0A1W2PNZ9	470	S	95	95	0	0	0	0	0	42	18	23	12	no	no	ITHSPDSVK
A0A1W2PNZ9	473	S	95	95	0	0	23	21	36	15	0	0	0	no	no	ITHSPDSVK
A0A1W2PNZ9	476	S	1	1	0	0	0	0	1	0	0	0	0	no	no	VVKPKITHSPDSVKSKATYVNSQATGE
A0A1W2PNZ9	479	T	1	1	0	0	0	0	1	0	0	0	0	no	no	VVKPKITHSPDSVKSKATYVNSQATGE
A0A1W2PNZ9	480	Y	1	1	0	0	0	0	1	0	0	0	0	no	no	VVKPKITHSPDSVKSKATYVNSQATGE
A0A1W2PNZ9	483	S	1	1	0	0	0	0	1	0	0	0	0	no	no	VVKPKITHSPDSVKSKATYVNSQATGE
A0A1W2PNZ9	486	T	1	1	0	0	0	0	1	0	0	0	0	no	no	VVKPKITHSPDSVKSKATYVNSQATGE
A0A1W2PNZ9	511	S	2	2	0	0	0	2	0	0	0	0	0	no	no	SSTLETTKSPLIIDK
A0A1W2PNZ9	512	S	2	2	0	0	1	1	0	0	0	0	0	no	no	SSTLETTKSPLIIDK
A0A1W2PNZ9	513	T	2	2	0	0	1	1	0	0	0	0	0	no	no	SSTLETTKSPLIIDK
A0A1W2PNZ9	516	T	3	3	0	0	1	0	1	1	0	0	0	no	no	SSTLETTKSPLIIDK
A0A1W2PNZ9	517	T	3	3	0	0	1	1	0	1	0	0	0	no	no	SSTLETTKSPLIIDK
A0A1W2PNZ9	519	S	3	3	0	0	0	0	0	1	2	0	0	no	no	SSTLETTKSPLIIDK
A0A1W2PNZ9	757	T	364	362	2	0	183	48	62	71	0	0	0	no	no	ITAHSSPPLTK
A0A1W2PNZ9	760	S	364	362	2	0	36	49	70	179	24	6	0	no	no	ITAHSSPPLTK
A0A1W2PNZ9	761	S	364	362	2	0	0	14	23	234	47	33	13	no	no	ITAHSSPPLTK
A0A1W2PNZ9	765	T	364	362	2	0	116	84	109	55	0	0	0	no	no	ITAHSSPPLTK
A0A1W2PNZ9	802	S	3	3	0	0	0	0	0	0	0	2	1	no	no	NDLDLNRSQTGK
A0A1W2PNZ9	804	T	3	3	0	0	0	3	0	0	0	0	0	no	no	NDLDLNRSQTGK
A0A1W2PNZ9	872	S	7	7	0	0	0	2	5	0	0	0	0	no	no	VASSSSSPKSHIIKQDMDVER
A0A1W2PNZ9	873	S	7	7	0	0	0	3	3	1	0	0	0	no	no	VASSSSSPKSHIIKQDMDVER
A0A1W2PNZ9	874	S	7	7	0	0	0	4	2	1	0	0	0	no	no	VASSSSSPKSHIIKQDMDVER
A0A1W2PNZ9	875	S	7	7	0	0	0	1	2	4	0	0	0	no	no	VASSSSSPKSHIIKQDMDVER
A0A1W2PNZ9	876	S	7	7	0	0	1	0	1	4	1	0	0	no	no	VASSSSSPKSHIIKQDMDVER
A0A1W2PNZ9	879	S	7	7	0	0	0	1	5	1	0	0	0	no	no	VASSSSSPKSHIIKQDMDVER
A0A1W2PNZ9	1003	S	109	109	0	0	1	5	6	40	30	21	6	no	no	NDCRSPTHLTVSSTNTLR
A0A1W2PNZ9	1005	T	109	109	0	0	19	20	30	32	7	1	0	no	no	NDCRSPTHLTVSSTNTLR
A0A1W2PNZ9	1008	T	109	109	0	0	61	30	16	2	0	0	0	no	no	NDCRSPTHLTVSSTNTLR
A0A1W2PNZ9	1010	S	109	109	0	0	76	20	13	0	0	0	0	no	no	NDCRSPTHLTVSSTNTLR
A0A1W2PNZ9	1011	S	109	109	0	0	76	22	11	0	0	0	0	no	no	NDCRSPTHLTVSSTNTLR
A0A1W2PNZ9	1012	T	109	109	0	0	75	23	11	0	0	0	0	no	no	NDCRSPTHLTVSSTNTLR
A0A1W2PNZ9	1014	T	109	109	0	0	72	25	12	0	0	0	0	no	no	NDCRSPTHLTVSSTNTLR
A0A1W2PNZ9	1041	S	257	251	6	0	88	72	76	21	0	0	0	no	no	EGSYSSLSPPTLTPVMPVNAGGK
A0A1W2PNZ9	1042	Y	257	251	6	0	86	67	68	34	1	1	0	no	no	EGSYSSLSPPTLTPVMPVNAGGK
A0A1W2PNZ9	1043	S	257	251	6	0	81	80	61	35	0	0	0	no	no	EGSYSSLSPPTLTPVMPVNAGGK
A0A1W2PNZ9	1044	S	257	251	6	0	73	73	66	45	0	0	0	no	no	EGSYSSLSPPTLTPVMPVNAGGK
A0A1W2PNZ9	1046	S	257	251	6	0	7	5	10	182	33	18	2	no	no	EGSYSSLSPPTLTPVMPVNAGGK
A0A1W2PNZ9	1049	T	257	251	6	0	54	47	120	35	1	0	0	no	no	EGSYSSLSPPTLTPVMPVNAGGK
A0A1W2PNZ9	1051	T	257	251	6	0	84	34	119	20	0	0	0	no	no	EGSYSSLSPPTLTPVMPVNAGGK
A0A1W2PNZ9	1439	T	16	5	11	0	14	2	0	0	0	0	0	no	no	RTYESGSESGDSDESESK
A0A1W2PNZ9	1440	Y	16	5	11	0	14	2	0	0	0	0	0	no	no	RTYESGSESGDSDESESK
A0A1W2PNZ9	1442	S	16	5	11	0	12	3	0	1	0	0	0	no	no	RTYESGSESGDSDESESK
A0A1W2PNZ9	1444	S	16	5	11	0	9	5	1	1	0	0	0	no	no	RTYESGSESGDSDESESK
A0A1W2PNZ9	1446	S	16	5	11	0	7	2	0	2	1	2	2	no	no	RTYESGSESGDSDESESK
A0A1W2PNZ9	1449	S	16	5	11	0	0	0	1	1	3	4	7	no	no	RTYESGSESGDSDESESK
A0A1W2PNZ9	1452	S	16	5	11	0	7	2	1	1	1	1	3	no	no	RTYESGSESGDSDESESK
A0A1W2PNZ9	1454	S	16	5	11	0	15	1	0	0	0	0	0	no	no	RTYESGSESGDSDESESK
A0A1W2PNZ9	1566	S	2	2	0	0	0	0	0	0	0	0	2	no	no	KGEEPAHSPVFCR
A0A1W2PNZ9	1785	S	148	142	6	0	114	6	12	16	0	0	0	no	no	ISLCMPESQQQNTPPK
A0A1W2PNZ9	1791	S	148	142	6	0	81	18	21	26	2	0	0	no	no	ISLCMPESQQQNTPPK
A0A1W2PNZ9	1796	T	148	142	6	0	0	0	2	40	15	20	71	no	no	ISLCMPESQQQNTPPK
A0A1W2PNZ9	1800	S	51	45	6	0	9	6	27	7	1	1	0	no	no	ISLCMPESQQQNTPPKSEK
A0A1W2PNZ9	1806	S	30	26	3	1	3	6	10	11	0	0	0	no	no	NGGSSPESDVGTDNK
A0A1W2PNZ9	1807	S	30	26	3	1	0	1	2	16	7	4	0	no	no	NGGSSPESDVGTDNK
A0A1W2PNZ9	1810	S	30	26	3	1	14	5	2	9	0	0	0	no	no	NGGSSPESDVGTDNK
A0A1W2PNZ9	1814	T	30	26	3	1	20	6	3	1	0	0	0	no	no	NGGSSPESDVGTDNK
A0A1W2PNZ9	1819	T	102	97	5	0	31	31	25	15	0	0	0	no	no	LTPPESQSPLHWLADLAEQK
A0A1W2PNZ9	1823	S	102	97	5	0	6	8	15	60	8	5	0	no	no	LTPPESQSPLHWLADLAEQK
A0A1W2PNZ9	1825	S	102	97	5	0	1	8	10	61	15	2	5	no	no	LTPPESQSPLHWLADLAEQK
A0A1W2PNZ9	1863	S	126	78	45	3	59	24	14	27	2	0	0	no	no	EQDNSESPNGRTSPLVSQNNEQGSTLR
A0A1W2PNZ9	1865	S	126	78	45	3	46	16	13	45	5	0	1	no	no	EQDNSESPNGRTSPLVSQNNEQGSTLR
A0A1W2PNZ9	1870	T	377	329	45	3	9	35	49	256	16	10	2	no	no	TSPLVSQNNEQGSTLR
A0A1W2PNZ9	1871	S	377	329	45	3	4	27	23	281	24	15	3	no	no	TSPLVSQNNEQGSTLR
A0A1W2PNZ9	1875	S	377	329	45	3	179	57	117	24	0	0	0	no	no	TSPLVSQNNEQGSTLR
A0A1W2PNZ9	1882	S	377	329	45	3	175	44	127	31	0	0	0	no	no	TSPLVSQNNEQGSTLR
A0A1W2PNZ9	1883	T	377	329	45	3	176	43	125	33	0	0	0	no	no	TSPLVSQNNEQGSTLR
A0A1W2PNZ9	1899	S	4	4	0	0	1	0	0	2	1	0	0	no	no	VGSTDAGIAFAPVYSMGAPSSK
A0A1W2PNZ9	1900	T	4	4	0	0	0	0	1	2	0	1	0	no	no	VGSTDAGIAFAPVYSMGAPSSK
A0A1W2PNZ9	1910	Y	4	4	0	0	2	2	0	0	0	0	0	no	no	VGSTDAGIAFAPVYSMGAPSSK
A0A1W2PNZ9	1911	S	4	4	0	0	2	2	0	0	0	0	0	no	no	VGSTDAGIAFAPVYSMGAPSSK
A0A1W2PNZ9	1916	S	4	4	0	0	3	1	0	0	0	0	0	no	no	VGSTDAGIAFAPVYSMGAPSSK
A0A1W2PNZ9	1917	S	4	4	0	0	3	1	0	0	0	0	0	no	no	VGSTDAGIAFAPVYSMGAPSSK
A0A1W2PNZ9	2046	S	1	0	1	0	0	0	0	0	0	0	1	no	no	DSIISNANVK
A0A1W2PNZ9	2049	S	1	0	1	0	0	0	0	0	0	0	1	no	no	DSIISNANVK
A0A1W2PP02	38	T	22	22	0	0	1	0	21	0	0	0	0	no	no	NTKTKNKPLSPIKLTPTSVLD
A0A1W2PP02	40	T	30	30	0	0	1	3	24	2	0	0	0	no	no	NTKTKNKPLSPIKLTPTSVLD
A0A1W2PP02	46	S	693	470	196	27	1	4	26	277	125	118	142	no	no	NKPLSPIKLTPTSVLDYFGTGSVQR
A0A1W2PP02	51	T	659	432	200	27	155	95	108	234	30	23	14	no	no	NKPLSPIKLTPTSVLDYFGTGSVQR
A0A1W2PP02	53	T	659	432	200	27	216	124	136	182	1	0	0	no	no	NKPLSPIKLTPTSVLDYFGTGSVQR
A0A1W2PP02	54	S	616	389	200	27	236	108	113	158	1	0	0	no	no	NKPLSPIKLTPTSVLDYFGTGSVQR
A0A1W2PP02	58	Y	592	365	200	27	321	90	121	60	0	0	0	no	no	NKPLSPIKLTPTSVLDYFGTGSVQR
A0A1W2PP02	61	T	592	365	200	27	323	110	111	48	0	0	0	no	no	NKPLSPIKLTPTSVLDYFGTGSVQR
A0A1W2PP02	63	S	592	365	200	27	318	100	93	66	11	1	3	no	no	NKPLSPIKLTPTSVLDYFGTGSVQR
A0A1W2PP02	67	S	1	1	0	0	1	0	0	0	0	0	0	no	no	NKPLSPIKLTPTSVLDYFGTGSVQRSNK
A0A1W2PP02	80	S	257	255	2	0	5	2	1	72	46	70	61	no	no	ELSQNTDESGLNDEAIAK
A0A1W2PP02	83	T	257	255	2	0	79	74	52	47	1	1	3	no	no	ELSQNTDESGLNDEAIAK
A0A1W2PP02	86	S	257	255	2	0	143	33	47	31	0	0	3	no	no	ELSQNTDESGLNDEAIAK
A0A1W2PP02	168	S	1	0	1	0	0	0	0	0	1	0	0	no	no	KSYSPRK
A0A1W2PP02	169	Y	1	0	1	0	0	0	0	0	1	0	0	no	no	KSYSPRK
A0A1W2PP02	170	S	1	0	1	0	0	0	1	0	0	0	0	no	no	KSYSPRK
A0A1W2PP02	189	S	140	138	2	0	122	4	12	2	0	0	0	no	no	SSADKIGEVSSPK
A0A1W2PP02	190	S	140	138	2	0	122	3	13	2	0	0	0	no	no	SSADKIGEVSSPK
A0A1W2PP02	198	S	310	308	2	0	25	38	84	160	3	0	0	no	no	IGEVSSPK
A0A1W2PP02	199	S	310	308	2	0	0	0	3	178	77	30	22	no	no	IGEVSSPK
A0A1W2PP02	203	S	35	35	0	0	12	4	7	12	0	0	0	no	no	SSADKIGEVSSPKASSK
A0A1W2PP02	204	S	35	35	0	0	13	0	10	12	0	0	0	no	no	SSADKIGEVSSPKASSK
A0A1W2PP02	238	T	1	1	0	0	0	0	1	0	0	0	0	no	no	NAIKLKGETKTPKKTKSSPAKKE
A0A1W2PP02	240	T	1	1	0	0	0	0	1	0	0	0	0	no	no	NAIKLKGETKTPKKTKSSPAKKE
A0A1W2PP02	244	T	3	1	2	0	0	0	1	2	0	0	0	no	no	TKSSPAKKESVSPEDSEK
A0A1W2PP02	246	S	25	11	13	1	2	0	6	16	1	0	0	no	no	SSPAKKESVSPEDSEK
A0A1W2PP02	247	S	25	11	13	1	1	0	8	15	1	0	0	no	no	SSPAKKESVSPEDSEK
A0A1W2PP02	253	S	386	363	22	1	238	55	49	38	0	1	5	no	no	ESVSPEDSEK
A0A1W2PP02	255	S	386	363	22	1	1	0	3	75	46	71	190	no	no	ESVSPEDSEK
A0A1W2PP02	259	S	386	363	22	1	245	60	38	42	0	1	0	no	no	ESVSPEDSEK
A0A1W2PP02	264	T	2	1	1	0	0	0	1	1	0	0	0	no	no	KSSPAKKESVSPEDSEKKRTNY
A0A1W2PP02	266	Y	2	1	1	0	0	0	1	1	0	0	0	no	no	KSSPAKKESVSPEDSEKKRTNY
A0A1W2PP04	120	S	8	8	0	0	0	0	0	6	1	1	0	no	no	APKDSEEIDDVTR
A0A1W2PP04	127	T	8	8	0	0	0	1	1	6	0	0	0	no	no	APKDSEEIDDVTR
A0A1W2PP04	185	S	1211	1153	57	1	247	259	296	407	2	0	0	no	no	EVQAEQPSSSSPR
A0A1W2PP04	186	S	1211	1153	57	1	121	222	304	552	11	1	0	no	no	EVQAEQPSSSSPR
A0A1W2PP04	187	S	1211	1153	57	1	87	235	320	549	17	3	0	no	no	EVQAEQPSSSSPR
A0A1W2PP04	188	S	1211	1153	57	1	8	32	40	877	178	59	17	no	no	EVQAEQPSSSSPR
A0A1W2PP04	193	T	3	3	0	0	0	1	2	0	0	0	0	no	no	VQAEQPSSSSPRRKTVKE
A0A1W2PP04	227	S	1	1	0	0	0	1	0	0	0	0	0	no	no	SRTAYSGGAEDLER
A0A1W2PP04	229	T	20	20	0	0	18	0	0	1	1	0	0	no	no	TAYSGGAEDLER
A0A1W2PP04	231	Y	20	20	0	0	4	14	1	1	0	0	0	no	no	TAYSGGAEDLER
A0A1W2PP04	232	S	20	20	0	0	0	1	0	1	1	13	4	no	no	TAYSGGAEDLER
A0A1W2PP06	713	S	21	3	18	0	0	0	0	15	6	0	0	no	no	NGGMRNSPNTSPK
A0A1W2PP06	716	T	21	3	18	0	0	0	2	17	2	0	0	no	no	NGGMRNSPNTSPK
A0A1W2PP06	717	S	21	3	18	0	0	0	2	15	4	0	0	no	no	NGGMRNSPNTSPK
A0A1W2PP06	887	S	35	31	4	0	10	22	3	0	0	0	0	no	no	SMQFDDSIGVLQANSQGFTPPGMDRSSPDNSPVHGMLR
A0A1W2PP06	893	S	35	31	4	0	7	17	11	0	0	0	0	no	no	SMQFDDSIGVLQANSQGFTPPGMDRSSPDNSPVHGMLR
A0A1W2PP06	901	S	35	31	4	0	5	9	19	2	0	0	0	no	no	SMQFDDSIGVLQANSQGFTPPGMDRSSPDNSPVHGMLR
A0A1W2PP06	905	T	35	31	4	0	7	20	4	4	0	0	0	no	no	SMQFDDSIGVLQANSQGFTPPGMDRSSPDNSPVHGMLR
A0A1W2PP06	912	S	78	71	7	0	4	9	14	50	1	0	0	no	no	SSPDNSPVHGMLR
A0A1W2PP06	913	S	78	71	7	0	1	6	5	50	14	2	0	no	no	SSPDNSPVHGMLR
A0A1W2PP06	917	S	78	71	7	0	28	6	11	31	1	0	1	no	no	SSPDNSPVHGMLR
A0A1W2PP06	1021	Y	4	4	0	0	0	1	2	0	0	1	0	no	no	GGYSTPQTLANR
A0A1W2PP06	1022	S	4	4	0	0	1	2	1	0	0	0	0	no	no	GGYSTPQTLANR
A0A1W2PP06	1023	T	4	4	0	0	0	1	0	3	0	0	0	no	no	GGYSTPQTLANR
A0A1W2PP06	1026	T	4	4	0	0	1	0	3	0	0	0	0	no	no	GGYSTPQTLANR
A0A1W2PP06	1123	S	7	7	0	0	0	0	3	3	1	0	0	no	no	ASLSHSSHSSQSSSK
A0A1W2PP06	1125	S	7	7	0	0	0	1	1	2	3	0	0	no	no	ASLSHSSHSSQSSSK
A0A1W2PP06	1127	S	7	7	0	0	6	1	0	0	0	0	0	no	no	ASLSHSSHSSQSSSK
A0A1W2PP06	1128	S	7	7	0	0	6	1	0	0	0	0	0	no	no	ASLSHSSHSSQSSSK
A0A1W2PP06	1130	S	7	7	0	0	6	0	1	0	0	0	0	no	no	ASLSHSSHSSQSSSK
A0A1W2PP06	1131	S	7	7	0	0	6	1	0	0	0	0	0	no	no	ASLSHSSHSSQSSSK
A0A1W2PP06	1133	S	7	7	0	0	6	1	0	0	0	0	0	no	no	ASLSHSSHSSQSSSK
A0A1W2PP06	1134	S	7	7	0	0	6	1	0	0	0	0	0	no	no	ASLSHSSHSSQSSSK
A0A1W2PP06	1135	S	7	7	0	0	6	1	0	0	0	0	0	no	no	ASLSHSSHSSQSSSK
A0A1W2PP06	1138	S	11	11	0	0	1	1	1	5	3	0	0	no	no	SSSVHSIPSTANR
A0A1W2PP06	1139	S	11	11	0	0	3	4	3	1	0	0	0	no	no	SSSVHSIPSTANR
A0A1W2PP06	1140	S	11	11	0	0	2	2	2	4	1	0	0	no	no	SSSVHSIPSTANR
A0A1W2PP06	1143	S	11	11	0	0	3	4	2	1	0	1	0	no	no	SSSVHSIPSTANR
A0A1W2PP06	1146	S	11	11	0	0	5	5	0	1	0	0	0	no	no	SSSVHSIPSTANR
A0A1W2PP06	1147	T	11	11	0	0	6	3	1	1	0	0	0	no	no	SSSVHSIPSTANR
A0A1W2PP10	2	T	146	146	0	0	102	21	18	5	0	0	0	no	no	PTTQQSPQDEQEK
A0A1W2PP10	3	T	146	146	0	0	78	33	26	9	0	0	0	no	no	PTTQQSPQDEQEK
A0A1W2PP10	6	S	146	146	0	0	0	0	0	21	19	40	66	no	no	PTTQQSPQDEQEK
A0A1W2PP11	367	T	3	3	0	0	0	0	3	0	0	0	0	no	no	VITTHTSGWDSSPGAGFQVPEVR
A0A1W2PP11	368	T	3	3	0	0	0	0	3	0	0	0	0	no	no	VITTHTSGWDSSPGAGFQVPEVR
A0A1W2PP11	370	T	3	3	0	0	0	2	1	0	0	0	0	no	no	VITTHTSGWDSSPGAGFQVPEVR
A0A1W2PP11	371	S	3	3	0	0	0	1	1	1	0	0	0	no	no	VITTHTSGWDSSPGAGFQVPEVR
A0A1W2PP11	375	S	3	3	0	0	0	0	2	1	0	0	0	no	no	VITTHTSGWDSSPGAGFQVPEVR
A0A1W2PP11	376	S	3	3	0	0	0	0	0	3	0	0	0	no	no	VITTHTSGWDSSPGAGFQVPEVR
A0A1W2PP21	9	T	1	1	0	0	0	0	0	1	0	0	0	no	no	ETSLDTK
A0A1W2PP21	10	S	1	1	0	0	0	0	0	1	0	0	0	no	no	ETSLDTK
A0A1W2PP21	13	T	1	1	0	0	0	0	1	0	0	0	0	no	no	ETSLDTK
A0A1W2PP22	18	S	4	4	0	0	0	3	1	0	0	0	0	no	no	GEENGAAGAADSGPMEEEEAASEDENGDDQGFQEGEDELGDEEEGAGDENGHGEQQPQPPATQQQQPQQQR
A0A1W2PP22	28	S	4	4	0	0	0	0	0	0	1	3	0	no	no	GEENGAAGAADSGPMEEEEAASEDENGDDQGFQEGEDELGDEEEGAGDENGHGEQQPQPPATQQQQPQQQR
A0A1W2PP22	68	T	4	4	0	0	3	1	0	0	0	0	0	no	no	GEENGAAGAADSGPMEEEEAASEDENGDDQGFQEGEDELGDEEEGAGDENGHGEQQPQPPATQQQQPQQQR
A0A1W2PP22	87	S	567	562	5	0	91	91	93	251	25	14	2	no	no	SSGPTSLFAVTVAPPGAR
A0A1W2PP22	88	S	567	562	5	0	94	86	82	286	13	6	0	no	no	SSGPTSLFAVTVAPPGAR
A0A1W2PP22	91	T	567	562	5	0	116	115	111	212	9	4	0	no	no	SSGPTSLFAVTVAPPGAR
A0A1W2PP22	92	S	567	562	5	0	112	71	63	232	46	31	12	no	no	SSGPTSLFAVTVAPPGAR
A0A1W2PP22	97	T	567	562	5	0	333	136	80	18	0	0	0	no	no	SSGPTSLFAVTVAPPGAR
A0A1W2PP26	703	S	21	3	18	0	0	0	0	15	6	0	0	no	no	NGGMRNSPNTSPK
A0A1W2PP26	706	T	21	3	18	0	0	0	2	17	2	0	0	no	no	NGGMRNSPNTSPK
A0A1W2PP26	707	S	21	3	18	0	0	0	2	15	4	0	0	no	no	NGGMRNSPNTSPK
A0A1W2PP26	877	S	35	31	4	0	10	22	3	0	0	0	0	no	no	SMQFDDSIGVLQANSQGFTPPGMDRSSPDNSPVHGMLR
A0A1W2PP26	883	S	35	31	4	0	7	17	11	0	0	0	0	no	no	SMQFDDSIGVLQANSQGFTPPGMDRSSPDNSPVHGMLR
A0A1W2PP26	891	S	35	31	4	0	5	9	19	2	0	0	0	no	no	SMQFDDSIGVLQANSQGFTPPGMDRSSPDNSPVHGMLR
A0A1W2PP26	895	T	35	31	4	0	7	20	4	4	0	0	0	no	no	SMQFDDSIGVLQANSQGFTPPGMDRSSPDNSPVHGMLR
A0A1W2PP26	902	S	78	71	7	0	4	9	14	50	1	0	0	no	no	SSPDNSPVHGMLR
A0A1W2PP26	903	S	78	71	7	0	1	6	5	50	14	2	0	no	no	SSPDNSPVHGMLR
A0A1W2PP26	907	S	78	71	7	0	28	6	11	31	1	0	1	no	no	SSPDNSPVHGMLR
A0A1W2PP26	1038	Y	4	4	0	0	0	1	2	0	0	1	0	no	no	GGYSTPQTLANR
A0A1W2PP26	1039	S	4	4	0	0	1	2	1	0	0	0	0	no	no	GGYSTPQTLANR
A0A1W2PP26	1040	T	4	4	0	0	0	1	0	3	0	0	0	no	no	GGYSTPQTLANR
A0A1W2PP26	1043	T	4	4	0	0	1	0	3	0	0	0	0	no	no	GGYSTPQTLANR
A0A1W2PP26	1140	S	7	7	0	0	0	0	3	3	1	0	0	no	no	ASLSHSSHSSQSSSK
A0A1W2PP26	1142	S	7	7	0	0	0	1	1	2	3	0	0	no	no	ASLSHSSHSSQSSSK
A0A1W2PP26	1144	S	7	7	0	0	6	1	0	0	0	0	0	no	no	ASLSHSSHSSQSSSK
A0A1W2PP26	1145	S	7	7	0	0	6	1	0	0	0	0	0	no	no	ASLSHSSHSSQSSSK
A0A1W2PP26	1147	S	7	7	0	0	6	0	1	0	0	0	0	no	no	ASLSHSSHSSQSSSK
A0A1W2PP26	1148	S	7	7	0	0	6	1	0	0	0	0	0	no	no	ASLSHSSHSSQSSSK
A0A1W2PP26	1150	S	7	7	0	0	6	1	0	0	0	0	0	no	no	ASLSHSSHSSQSSSK
A0A1W2PP26	1151	S	7	7	0	0	6	1	0	0	0	0	0	no	no	ASLSHSSHSSQSSSK
A0A1W2PP26	1152	S	7	7	0	0	6	1	0	0	0	0	0	no	no	ASLSHSSHSSQSSSK
A0A1W2PP26	1155	S	11	11	0	0	1	1	1	5	3	0	0	no	no	SSSVHSIPSTANR
A0A1W2PP26	1156	S	11	11	0	0	3	4	3	1	0	0	0	no	no	SSSVHSIPSTANR
A0A1W2PP26	1157	S	11	11	0	0	2	2	2	4	1	0	0	no	no	SSSVHSIPSTANR
A0A1W2PP26	1160	S	11	11	0	0	3	4	2	1	0	1	0	no	no	SSSVHSIPSTANR
A0A1W2PP26	1163	S	11	11	0	0	5	5	0	1	0	0	0	no	no	SSSVHSIPSTANR
A0A1W2PP26	1164	T	11	11	0	0	6	3	1	1	0	0	0	no	no	SSSVHSIPSTANR
A0A1W2PP27	79	T	5	5	0	0	0	2	2	1	0	0	0	no	no	NRTSFTQEQIEALEK
A0A1W2PP27	80	S	5	5	0	0	0	0	0	4	0	1	0	no	no	NRTSFTQEQIEALEK
A0A1W2PP27	82	T	5	5	0	0	0	1	0	4	0	0	0	no	no	NRTSFTQEQIEALEK
A0A1W2PP34	190	Y	7	4	3	0	0	0	1	6	0	0	0	no	no	EKPYFPIPEEYTFIQNVPLEDR
A0A1W2PP34	197	Y	7	4	3	0	0	0	0	7	0	0	0	no	no	EKPYFPIPEEYTFIQNVPLEDR
A0A1W2PP34	198	T	7	4	3	0	0	0	1	6	0	0	0	no	no	EKPYFPIPEEYTFIQNVPLEDR
A0A1W2PP34	249	Y	5	5	0	0	5	0	0	0	0	0	0	no	no	YNILGTNTIMDK
A0A1W2PP34	254	T	5	5	0	0	0	0	0	5	0	0	0	no	no	YNILGTNTIMDK
A0A1W2PP34	256	T	5	5	0	0	0	0	0	5	0	0	0	no	no	YNILGTNTIMDK
A0A1W2PP34	306	T	4	4	0	0	0	1	0	3	0	0	0	no	no	NFILDQTNVSAAAQR
A0A1W2PP34	309	S	4	4	0	0	0	0	0	3	0	1	0	no	no	NFILDQTNVSAAAQR
A0A1W2PP34	365	T	2	2	0	0	0	0	0	2	0	0	0	no	no	MKGNFTLPEVAECFDEITYVELQKEEAQK
A0A1W2PP34	377	T	2	2	0	0	0	0	0	2	0	0	0	no	no	MKGNFTLPEVAECFDEITYVELQKEEAQK
A0A1W2PP34	378	Y	2	2	0	0	0	1	0	1	0	0	0	no	no	MKGNFTLPEVAECFDEITYVELQKEEAQK
A0A1W2PP35	25	S	1	1	0	0	1	0	0	0	0	0	0	no	no	SALDGDQMELGEENGAAGAADSGPMEEEEAASEDENGDDQGFQEGEDELGDEEEGAGDENGHGEQQPQPPATQQQQPQQQR
A0A1W2PP35	46	S	5	5	0	0	0	3	1	0	0	1	0	no	no	GEENGAAGAADSGPMEEEEAASEDENGDDQGFQEGEDELGDEEEGAGDENGHGEQQPQPPATQQQQPQQQR
A0A1W2PP35	56	S	5	5	0	0	0	1	0	0	1	3	0	no	no	GEENGAAGAADSGPMEEEEAASEDENGDDQGFQEGEDELGDEEEGAGDENGHGEQQPQPPATQQQQPQQQR
A0A1W2PP35	96	T	5	5	0	0	4	1	0	0	0	0	0	no	no	GEENGAAGAADSGPMEEEEAASEDENGDDQGFQEGEDELGDEEEGAGDENGHGEQQPQPPATQQQQPQQQR
A0A1W2PP35	115	S	578	573	5	0	91	91	101	254	25	14	2	no	no	SSGPTSLFAVTVAPPGAR
A0A1W2PP35	116	S	578	573	5	0	94	87	92	286	13	6	0	no	no	SSGPTSLFAVTVAPPGAR
A0A1W2PP35	119	T	578	573	5	0	116	115	116	218	9	4	0	no	no	SSGPTSLFAVTVAPPGAR
A0A1W2PP35	120	S	578	573	5	0	112	71	64	242	46	31	12	no	no	SSGPTSLFAVTVAPPGAR
A0A1W2PP35	125	T	578	573	5	0	333	137	89	19	0	0	0	no	no	SSGPTSLFAVTVAPPGAR
A0A1W2PP35	144	T	13	13	0	0	0	0	11	0	0	0	2	no	no	AAGKSSGPTSLFAVTVAPPGARQGQQQAGGDGKTE
A0A1W2PP35	166	Y	539	539	0	0	26	8	202	303	0	0	0	no	no	DHGRGYFEYIEENKYSRAKSPQPPVEEE
A0A1W2PP35	169	Y	554	554	0	0	7	38	392	99	0	0	18	no	no	DHGRGYFEYIEENKYSRAKSPQPPVEEE
A0A1W2PP35	175	Y	557	557	0	0	6	16	133	402	0	0	0	no	no	DHGRGYFEYIEENKYSRAKSPQPPVEEE
A0A1W2PP35	176	S	1178	1178	0	0	3	14	172	988	1	0	0	no	no	SRAKSPQPPVEEEDEHFDDTVVCLDTY
A0A1W2PP35	180	S	34431	34421	10	0	4	21	96	22988	3796	3952	3574	no	no	AKSPQPPVEEEDEHFDDTVVCLDTYNCDLHFK
A0A1W2PP35	195	T	32920	32910	10	0	3999	4364	3770	20765	19	3	0	no	no	AKSPQPPVEEEDEHFDDTVVCLDTYNCDLHFK
A0A1W2PP35	201	T	32739	32729	10	0	6765	4441	6671	14862	0	0	0	no	no	AKSPQPPVEEEDEHFDDTVVCLDTYNCDLHFK
A0A1W2PP35	202	Y	32715	32705	10	0	6922	4332	7452	14009	0	0	0	no	no	AKSPQPPVEEEDEHFDDTVVCLDTYNCDLHFK
A0A1W2PP35	369	Y	7	4	3	0	0	0	1	6	0	0	0	no	no	EKPYFPIPEEYTFIQNVPLEDR
A0A1W2PP35	376	Y	7	4	3	0	0	0	0	7	0	0	0	no	no	EKPYFPIPEEYTFIQNVPLEDR
A0A1W2PP35	377	T	7	4	3	0	0	0	1	6	0	0	0	no	no	EKPYFPIPEEYTFIQNVPLEDR
A0A1W2PP35	428	Y	5	5	0	0	5	0	0	0	0	0	0	no	no	YNILGTNTIMDK
A0A1W2PP35	433	T	5	5	0	0	0	0	0	5	0	0	0	no	no	YNILGTNTIMDK
A0A1W2PP35	435	T	5	5	0	0	0	0	0	5	0	0	0	no	no	YNILGTNTIMDK
A0A1W2PP35	485	T	4	4	0	0	0	1	0	3	0	0	0	no	no	NFILDQTNVSAAAQR
A0A1W2PP35	488	S	4	4	0	0	0	0	0	3	0	1	0	no	no	NFILDQTNVSAAAQR
A0A1W2PP35	544	T	2	2	0	0	0	0	0	2	0	0	0	no	no	MKGNFTLPEVAECFDEITYVELQKEEAQK
A0A1W2PP35	556	T	2	2	0	0	0	0	0	2	0	0	0	no	no	MKGNFTLPEVAECFDEITYVELQKEEAQK
A0A1W2PP35	557	Y	2	2	0	0	0	1	0	1	0	0	0	no	no	MKGNFTLPEVAECFDEITYVELQKEEAQK
A0A1W2PP35	702	S	1	1	0	0	0	0	1	0	0	0	0	no	no	NQSQGYNQWQQGQFWGQKPWSQHYHQGYY
A0A1W2PP35	705	Y	1	1	0	0	0	0	1	0	0	0	0	no	no	NQSQGYNQWQQGQFWGQKPWSQHYHQGYY
A0A1W2PP35	720	S	1	1	0	0	0	0	1	0	0	0	0	no	no	NQSQGYNQWQQGQFWGQKPWSQHYHQGYY
A0A1W2PP35	723	Y	1	1	0	0	0	0	0	1	0	0	0	no	no	NQSQGYNQWQQGQFWGQKPWSQHYHQGYY
A0A1W2PP35	727	Y	1	1	0	0	0	0	0	1	0	0	0	no	no	NQSQGYNQWQQGQFWGQKPWSQHYHQGYY
A0A1W2PP35	728	Y	1	1	0	0	0	0	0	1	0	0	0	no	no	NQSQGYNQWQQGQFWGQKPWSQHYHQGYY
A0A1W2PP40	11	S	17	17	0	0	16	1	0	0	0	0	0	no	no	SVSSSSTASASAK
A0A1W2PP40	13	S	29	29	0	0	1	0	1	7	9	11	0	no	no	SVSSSSTASASAK
A0A1W2PP40	14	S	29	29	0	0	1	17	6	5	0	0	0	no	no	SVSSSSTASASAK
A0A1W2PP40	15	S	29	29	0	0	15	5	3	5	1	0	0	no	no	SVSSSSTASASAK
A0A1W2PP40	16	S	29	29	0	0	22	4	3	0	0	0	0	no	no	SVSSSSTASASAK
A0A1W2PP40	17	T	29	29	0	0	20	6	3	0	0	0	0	no	no	SVSSSSTASASAK
A0A1W2PP40	19	S	29	29	0	0	24	4	1	0	0	0	0	no	no	SVSSSSTASASAK
A0A1W2PP40	21	S	29	29	0	0	29	0	0	0	0	0	0	no	no	SVSSSSTASASAK
A0A1W2PP46	94	S	1	1	0	0	0	0	0	0	0	1	0	no	no	ADSVSELPAPR
A0A1W2PP46	96	S	1	1	0	0	0	1	0	0	0	0	0	no	no	ADSVSELPAPR
A0A1W2PP71	200	T	2	2	0	0	0	0	0	1	1	0	0	no	no	EEMPITPYECPLLNSLR
A0A1W2PP71	202	Y	2	2	0	0	0	0	1	1	0	0	0	no	no	EEMPITPYECPLLNSLR
A0A1W2PP71	209	S	2	2	0	0	0	1	1	0	0	0	0	no	no	EEMPITPYECPLLNSLR
A0A1W2PP77	223	S	209	152	47	10	168	13	15	13	0	0	0	no	no	GGSCSQAASSNSAQGSDESLIACK
A0A1W2PP77	225	S	209	152	47	10	162	8	11	25	3	0	0	no	no	GGSCSQAASSNSAQGSDESLIACK
A0A1W2PP77	229	S	214	157	47	10	122	38	32	22	0	0	0	no	no	GGSCSQAASSNSAQGSDESLIACK
A0A1W2PP77	230	S	214	157	47	10	104	22	41	45	2	0	0	no	no	GGSCSQAASSNSAQGSDESLIACK
A0A1W2PP77	232	S	214	157	47	10	91	13	37	50	15	7	1	no	no	GGSCSQAASSNSAQGSDESLIACK
A0A1W2PP77	236	S	214	157	47	10	43	13	24	53	17	31	33	no	no	GGSCSQAASSNSAQGSDESLIACK
A0A1W2PP77	239	S	213	156	47	10	72	29	32	37	7	15	21	no	no	GGSCSQAASSNSAQGSDESLIACK
A0A1W2PP78	34	T	15	14	1	0	8	3	4	0	0	0	0	no	no	TNDASSESIASFSK
A0A1W2PP78	38	S	15	14	1	0	2	1	1	6	4	1	0	no	no	TNDASSESIASFSK
A0A1W2PP78	39	S	15	14	1	0	6	3	1	5	0	0	0	no	no	TNDASSESIASFSK
A0A1W2PP78	41	S	15	14	1	0	9	2	1	3	0	0	0	no	no	TNDASSESIASFSK
A0A1W2PP78	44	S	15	14	1	0	8	1	2	1	0	3	0	no	no	TNDASSESIASFSK
A0A1W2PP78	46	S	15	14	1	0	8	5	2	0	0	0	0	no	no	TNDASSESIASFSK
A0A1W2PP78	287	T	8	8	0	0	1	7	0	0	0	0	0	no	no	LNGTVPCLLDTSTIPAEELTMSPSR
A0A1W2PP78	294	T	8	8	0	0	3	4	1	0	0	0	0	no	no	LNGTVPCLLDTSTIPAEELTMSPSR
A0A1W2PP78	295	S	8	8	0	0	3	3	1	1	0	0	0	no	no	LNGTVPCLLDTSTIPAEELTMSPSR
A0A1W2PP78	296	T	8	8	0	0	3	3	1	1	0	0	0	no	no	LNGTVPCLLDTSTIPAEELTMSPSR
A0A1W2PP78	303	T	8	8	0	0	5	1	2	0	0	0	0	no	no	LNGTVPCLLDTSTIPAEELTMSPSR
A0A1W2PP78	305	S	8	8	0	0	0	0	0	3	3	2	0	no	no	LNGTVPCLLDTSTIPAEELTMSPSR
A0A1W2PP78	307	S	8	8	0	0	3	2	3	0	0	0	0	no	no	LNGTVPCLLDTSTIPAEELTMSPSR
A0A1W2PP78	309	S	1	1	0	0	1	0	0	0	0	0	0	no	no	SVANSGLSDSLTTSTPR
A0A1W2PP78	313	S	1	1	0	0	1	0	0	0	0	0	0	no	no	SVANSGLSDSLTTSTPR
A0A1W2PP78	316	S	1	1	0	0	0	0	0	1	0	0	0	no	no	SVANSGLSDSLTTSTPR
A0A1W2PP78	318	S	1	1	0	0	0	0	0	1	0	0	0	no	no	SVANSGLSDSLTTSTPR
A0A1W2PP78	320	T	1	1	0	0	1	0	0	0	0	0	0	no	no	SVANSGLSDSLTTSTPR
A0A1W2PP78	321	T	1	1	0	0	1	0	0	0	0	0	0	no	no	SVANSGLSDSLTTSTPR
A0A1W2PP78	322	S	1	1	0	0	1	0	0	0	0	0	0	no	no	SVANSGLSDSLTTSTPR
A0A1W2PP78	323	T	1	1	0	0	1	0	0	0	0	0	0	no	no	SVANSGLSDSLTTSTPR
A0A1W2PP83	7	S	1	1	0	0	0	1	0	0	0	0	0	no	no	AGHLASDFAFSPPPGGGGDGPGGPEPGWVDPR
A0A1W2PP83	12	S	1	1	0	0	0	0	0	0	0	1	0	no	no	AGHLASDFAFSPPPGGGGDGPGGPEPGWVDPR
A0A1W2PP89	79	T	5	5	0	0	0	2	2	1	0	0	0	no	no	NRTSFTQEQIEALEK
A0A1W2PP89	80	S	5	5	0	0	0	0	0	4	0	1	0	no	no	NRTSFTQEQIEALEK
A0A1W2PP89	82	T	5	5	0	0	0	1	0	4	0	0	0	no	no	NRTSFTQEQIEALEK
A0A1W2PP94	723	S	21	3	18	0	0	0	0	15	6	0	0	no	no	NGGMRNSPNTSPK
A0A1W2PP94	726	T	21	3	18	0	0	0	2	17	2	0	0	no	no	NGGMRNSPNTSPK
A0A1W2PP94	727	S	21	3	18	0	0	0	2	15	4	0	0	no	no	NGGMRNSPNTSPK
A0A1W2PP94	897	S	35	31	4	0	10	22	3	0	0	0	0	no	no	SMQFDDSIGVLQANSQGFTPPGMDRSSPDNSPVHGMLR
A0A1W2PP94	903	S	35	31	4	0	7	17	11	0	0	0	0	no	no	SMQFDDSIGVLQANSQGFTPPGMDRSSPDNSPVHGMLR
A0A1W2PP94	911	S	35	31	4	0	5	9	19	2	0	0	0	no	no	SMQFDDSIGVLQANSQGFTPPGMDRSSPDNSPVHGMLR
A0A1W2PP94	915	T	35	31	4	0	7	20	4	4	0	0	0	no	no	SMQFDDSIGVLQANSQGFTPPGMDRSSPDNSPVHGMLR
A0A1W2PP94	922	S	78	71	7	0	4	9	14	50	1	0	0	no	no	SSPDNSPVHGMLR
A0A1W2PP94	923	S	78	71	7	0	1	6	5	50	14	2	0	no	no	SSPDNSPVHGMLR
A0A1W2PP94	927	S	78	71	7	0	28	6	11	31	1	0	1	no	no	SSPDNSPVHGMLR
A0A1W2PP94	1031	Y	4	4	0	0	0	1	2	0	0	1	0	no	no	GGYSTPQTLANR
A0A1W2PP94	1032	S	4	4	0	0	1	2	1	0	0	0	0	no	no	GGYSTPQTLANR
A0A1W2PP94	1033	T	4	4	0	0	0	1	0	3	0	0	0	no	no	GGYSTPQTLANR
A0A1W2PP94	1036	T	4	4	0	0	1	0	3	0	0	0	0	no	no	GGYSTPQTLANR
A0A1W2PP94	1133	S	7	7	0	0	0	0	3	3	1	0	0	no	no	ASLSHSSHSSQSSSK
A0A1W2PP94	1135	S	7	7	0	0	0	1	1	2	3	0	0	no	no	ASLSHSSHSSQSSSK
A0A1W2PP94	1137	S	7	7	0	0	6	1	0	0	0	0	0	no	no	ASLSHSSHSSQSSSK
A0A1W2PP94	1138	S	7	7	0	0	6	1	0	0	0	0	0	no	no	ASLSHSSHSSQSSSK
A0A1W2PP94	1140	S	7	7	0	0	6	0	1	0	0	0	0	no	no	ASLSHSSHSSQSSSK
A0A1W2PP94	1141	S	7	7	0	0	6	1	0	0	0	0	0	no	no	ASLSHSSHSSQSSSK
A0A1W2PP94	1143	S	7	7	0	0	6	1	0	0	0	0	0	no	no	ASLSHSSHSSQSSSK
A0A1W2PP94	1144	S	7	7	0	0	6	1	0	0	0	0	0	no	no	ASLSHSSHSSQSSSK
A0A1W2PP94	1145	S	7	7	0	0	6	1	0	0	0	0	0	no	no	ASLSHSSHSSQSSSK
A0A1W2PP94	1148	S	11	11	0	0	1	1	1	5	3	0	0	no	no	SSSVHSIPSTANR
A0A1W2PP94	1149	S	11	11	0	0	3	4	3	1	0	0	0	no	no	SSSVHSIPSTANR
A0A1W2PP94	1150	S	11	11	0	0	2	2	2	4	1	0	0	no	no	SSSVHSIPSTANR
A0A1W2PP94	1153	S	11	11	0	0	3	4	2	1	0	1	0	no	no	SSSVHSIPSTANR
A0A1W2PP94	1156	S	11	11	0	0	5	5	0	1	0	0	0	no	no	SSSVHSIPSTANR
A0A1W2PP94	1157	T	11	11	0	0	6	3	1	1	0	0	0	no	no	SSSVHSIPSTANR
A0A1W2PPA2	515	S	1	1	0	0	1	0	0	0	0	0	0	no	no	SPQDRSPILAEVK
A0A1W2PPA2	520	S	1	1	0	0	0	0	0	0	0	0	1	no	no	SPQDRSPILAEVK
A0A1W2PPA2	579	S	1	1	0	0	0	0	0	1	0	0	0	no	no	RSSQSPQELFEISRPQSPESERDIFGAS
A0A1W2PPA2	580	S	1	1	0	0	0	0	0	1	0	0	0	no	no	RSSQSPQELFEISRPQSPESERDIFGAS
A0A1W2PPA2	582	S	1	1	0	0	0	0	0	1	0	0	0	no	no	RSSQSPQELFEISRPQSPESERDIFGAS
A0A1W2PPA2	590	S	1	1	0	0	1	0	0	0	0	0	0	no	no	RSSQSPQELFEISRPQSPESERDIFGAS
A0A1W2PPA2	594	S	1	1	0	0	1	0	0	0	0	0	0	no	no	RSSQSPQELFEISRPQSPESERDIFGAS
A0A1W2PPA2	597	S	1	1	0	0	1	0	0	0	0	0	0	no	no	RSSQSPQELFEISRPQSPESERDIFGAS
A0A1W2PPA2	605	S	1	1	0	0	1	0	0	0	0	0	0	no	no	RSSQSPQELFEISRPQSPESERDIFGAS
A0A1W2PPA3	32	T	1	1	0	0	0	0	0	1	0	0	0	no	no	ETSLDTK
A0A1W2PPA3	33	S	1	1	0	0	0	0	0	1	0	0	0	no	no	ETSLDTK
A0A1W2PPA3	36	T	1	1	0	0	0	0	1	0	0	0	0	no	no	ETSLDTK
A0A1W2PPB2	65	S	1	1	0	0	0	1	0	0	0	0	0	no	no	SESPQPKASR
A0A1W2PPB2	67	S	1	1	0	0	0	0	0	1	0	0	0	no	no	SESPQPKASR
A0A1W2PPB2	73	S	1	1	0	0	0	0	0	1	0	0	0	no	no	SESPQPKASR
A0A1W2PPB2	122	Y	1	1	0	0	0	0	0	0	0	0	1	no	no	MGYMCTHR
A0A1W2PPB2	125	T	1	1	0	0	1	0	0	0	0	0	0	no	no	MGYMCTHR
A0A1W2PPB7	882	S	57	52	5	0	10	6	4	5	2	8	22	no	no	RVSQNSLGEMTK
A0A1W2PPB7	885	S	57	52	5	0	23	5	1	10	4	6	8	no	no	RVSQNSLGEMTK
A0A1W2PPB7	890	T	57	52	5	0	37	8	3	9	0	0	0	no	no	RVSQNSLGEMTK
A0A1W2PPB7	918	S	475	475	0	0	0	0	0	103	76	89	207	no	no	QMSFDLTK
A0A1W2PPB7	922	T	475	475	0	0	197	98	77	103	0	0	0	no	no	QMSFDLTK
A0A1W2PPB7	1235	S	14	10	4	0	4	7	0	3	0	0	0	no	no	FLSESSSGPAPHGEPAR
A0A1W2PPB7	1237	S	14	10	4	0	0	1	1	9	3	0	0	no	no	FLSESSSGPAPHGEPAR
A0A1W2PPB7	1238	S	14	10	4	0	0	0	5	8	0	1	0	no	no	FLSESSSGPAPHGEPAR
A0A1W2PPB7	1239	S	14	10	4	0	1	4	4	4	0	1	0	no	no	FLSESSSGPAPHGEPAR
A0A1W2PPB7	1252	S	4	3	1	0	1	1	0	1	0	0	1	no	no	ASHNELPHTELSSQTPYTLNFSFEELNTLGLDEGAPR
A0A1W2PPB7	1259	T	4	3	1	0	2	1	1	0	0	0	0	no	no	ASHNELPHTELSSQTPYTLNFSFEELNTLGLDEGAPR
A0A1W2PPB7	1262	S	5	4	1	0	3	0	1	1	0	0	0	no	no	ASHNELPHTELSSQTPYTLNFSFEELNTLGLDEGAPR
A0A1W2PPB7	1263	S	5	4	1	0	3	0	1	1	0	0	0	no	no	ASHNELPHTELSSQTPYTLNFSFEELNTLGLDEGAPR
A0A1W2PPB7	1265	T	5	4	1	0	3	0	2	0	0	0	0	no	no	ASHNELPHTELSSQTPYTLNFSFEELNTLGLDEGAPR
A0A1W2PPB7	1267	Y	5	4	1	0	3	1	1	0	0	0	0	no	no	ASHNELPHTELSSQTPYTLNFSFEELNTLGLDEGAPR
A0A1W2PPB7	1268	T	9	8	1	0	4	2	1	2	0	0	0	no	no	TLNFSFEELNTLGLDEGAPR
A0A1W2PPB7	1272	S	9	8	1	0	0	0	0	5	3	0	1	no	no	TLNFSFEELNTLGLDEGAPR
A0A1W2PPB7	1278	T	8	7	1	0	2	1	3	2	0	0	0	no	no	TLNFSFEELNTLGLDEGAPR
A0A1W2PPC1	199	T	8	8	0	0	7	1	0	0	0	0	0	no	no	TAPEVGSNSQDGDATPSPPR
A0A1W2PPC1	205	S	8	8	0	0	1	3	3	1	0	0	0	no	no	TAPEVGSNSQDGDATPSPPR
A0A1W2PPC1	207	S	8	8	0	0	0	0	2	2	0	4	0	no	no	TAPEVGSNSQDGDATPSPPR
A0A1W2PPC1	213	T	8	8	0	0	3	3	1	1	0	0	0	no	no	TAPEVGSNSQDGDATPSPPR
A0A1W2PPC1	215	S	8	8	0	0	4	2	0	2	0	0	0	no	no	TAPEVGSNSQDGDATPSPPR
A0A1W2PPC1	276	S	7	7	0	0	1	3	2	1	0	0	0	no	no	SLESSPHSLVPMGPGR
A0A1W2PPC1	279	S	7	7	0	0	0	2	1	4	0	0	0	no	no	SLESSPHSLVPMGPGR
A0A1W2PPC1	280	S	7	7	0	0	0	0	0	6	1	0	0	no	no	SLESSPHSLVPMGPGR
A0A1W2PPC1	283	S	7	7	0	0	0	2	3	2	0	0	0	no	no	SLESSPHSLVPMGPGR
A0A1W2PPC1	310	S	9	7	2	0	2	5	1	1	0	0	0	no	no	VSSPAWASSPTPPSGPHPCPVPK
A0A1W2PPC1	311	S	9	7	2	0	0	3	1	5	0	0	0	no	no	VSSPAWASSPTPPSGPHPCPVPK
A0A1W2PPC1	316	S	9	7	2	0	1	0	5	3	0	0	0	no	no	VSSPAWASSPTPPSGPHPCPVPK
A0A1W2PPC1	317	S	9	7	2	0	2	0	3	4	0	0	0	no	no	VSSPAWASSPTPPSGPHPCPVPK
A0A1W2PPC1	319	T	9	7	2	0	0	1	3	5	0	0	0	no	no	VSSPAWASSPTPPSGPHPCPVPK
A0A1W2PPC1	322	S	9	7	2	0	3	3	2	1	0	0	0	no	no	VSSPAWASSPTPPSGPHPCPVPK
A0A1W2PPC1	409	S	2	2	0	0	0	0	0	0	0	0	2	no	no	MSVAEAQGR
A0A1W2PPC1	421	S	2	2	0	0	0	0	2	0	0	0	0	no	no	LAGPSGGEHTPASLTR
A0A1W2PPC1	426	T	2	2	0	0	0	0	0	2	0	0	0	no	no	LAGPSGGEHTPASLTR
A0A1W2PPC1	429	S	2	2	0	0	0	0	2	0	0	0	0	no	no	LAGPSGGEHTPASLTR
A0A1W2PPC1	431	T	2	2	0	0	0	0	2	0	0	0	0	no	no	LAGPSGGEHTPASLTR
A0A1W2PPC7	59	Y	6	6	0	0	3	3	0	0	0	0	0	no	no	VPYVNSPGEK
A0A1W2PPC7	62	S	6	6	0	0	0	0	0	0	0	2	4	no	no	VPYVNSPGEK
A0A1W2PPC7	85	Y	1	1	0	0	0	0	1	0	0	0	0	no	no	YCQSLSEEEKK
A0A1W2PPC7	88	S	1	1	0	0	0	0	0	0	1	0	0	no	no	YCQSLSEEEKK
A0A1W2PPC7	90	S	1	1	0	0	0	1	0	0	0	0	0	no	no	YCQSLSEEEKK
A0A1W2PPC8	29	S	10	0	10	0	0	1	0	8	1	0	0	no	no	IDFSQGSGSEEEEAAGTEGDAQEWPGAGSSADQDDEEGVVK
A0A1W2PPC8	32	S	10	0	10	0	0	0	0	8	2	0	0	no	no	IDFSQGSGSEEEEAAGTEGDAQEWPGAGSSADQDDEEGVVK
A0A1W2PPC8	34	S	10	0	10	0	0	0	1	8	1	0	0	no	no	IDFSQGSGSEEEEAAGTEGDAQEWPGAGSSADQDDEEGVVK
A0A1W2PPC8	42	T	10	0	10	0	0	1	2	7	0	0	0	no	no	IDFSQGSGSEEEEAAGTEGDAQEWPGAGSSADQDDEEGVVK
A0A1W2PPC8	54	S	10	0	10	0	2	2	2	4	0	0	0	no	no	IDFSQGSGSEEEEAAGTEGDAQEWPGAGSSADQDDEEGVVK
A0A1W2PPC8	55	S	10	0	10	0	2	1	3	4	0	0	0	no	no	IDFSQGSGSEEEEAAGTEGDAQEWPGAGSSADQDDEEGVVK
A0A1W2PPE4	90	S	20	0	20	0	0	0	0	20	0	0	0	no	no	KQDEFGALESVKAASELYSPLSGEVTEINEALAENPGLVNK
A0A1W2PPE4	95	S	20	0	20	0	0	0	1	19	0	0	0	no	no	KQDEFGALESVKAASELYSPLSGEVTEINEALAENPGLVNK
A0A1W2PPE4	98	Y	20	0	20	0	0	0	0	20	0	0	0	no	no	KQDEFGALESVKAASELYSPLSGEVTEINEALAENPGLVNK
A0A1W2PPE4	99	S	20	0	20	0	0	1	4	15	0	0	0	no	no	KQDEFGALESVKAASELYSPLSGEVTEINEALAENPGLVNK
A0A1W2PPE4	102	S	20	0	20	0	0	3	1	16	0	0	0	no	no	KQDEFGALESVKAASELYSPLSGEVTEINEALAENPGLVNK
A0A1W2PPE4	106	T	20	0	20	0	8	4	4	4	0	0	0	no	no	KQDEFGALESVKAASELYSPLSGEVTEINEALAENPGLVNK
A0A1W2PPE7	128	S	3	3	0	0	0	0	0	0	0	0	3	no	no	GMMRPNASQPGGAK
A0A1W2PPE7	144	S	31	31	0	0	1	10	2	18	0	0	0	no	no	SSLEDTYGAGDGLK
A0A1W2PPE7	145	S	31	31	0	0	1	1	0	19	4	6	0	no	no	SSLEDTYGAGDGLK
A0A1W2PPE7	149	T	31	31	0	0	23	3	3	2	0	0	0	no	no	SSLEDTYGAGDGLK
A0A1W2PPE7	150	Y	31	31	0	0	23	4	1	2	1	0	0	no	no	SSLEDTYGAGDGLK
A0A1W2PPE7	162	S	14	14	0	0	14	0	0	0	0	0	0	no	no	GALSSSLR
A0A1W2PPE7	163	S	14	14	0	0	2	4	8	0	0	0	0	no	no	GALSSSLR
A0A1W2PPE7	164	S	14	14	0	0	0	0	0	0	9	3	2	no	no	GALSSSLR
A0A1W2PPG1	108	T	9	9	0	0	3	2	3	1	0	0	0	no	no	TFTTNDSDTTIPMDESLQFNSSLQK
A0A1W2PPG1	110	T	9	9	0	0	2	1	2	4	0	0	0	no	no	TFTTNDSDTTIPMDESLQFNSSLQK
A0A1W2PPG1	111	T	9	9	0	0	1	4	2	2	0	0	0	no	no	TFTTNDSDTTIPMDESLQFNSSLQK
A0A1W2PPG1	114	S	9	9	0	0	0	1	4	4	0	0	0	no	no	TFTTNDSDTTIPMDESLQFNSSLQK
A0A1W2PPG1	116	T	9	9	0	0	0	0	4	5	0	0	0	no	no	TFTTNDSDTTIPMDESLQFNSSLQK
A0A1W2PPG1	117	T	9	9	0	0	0	2	3	4	0	0	0	no	no	TFTTNDSDTTIPMDESLQFNSSLQK
A0A1W2PPG1	123	S	9	9	0	0	3	2	2	2	0	0	0	no	no	TFTTNDSDTTIPMDESLQFNSSLQK
A0A1W2PPG1	128	S	9	9	0	0	3	4	2	0	0	0	0	no	no	TFTTNDSDTTIPMDESLQFNSSLQK
A0A1W2PPG1	129	S	9	9	0	0	3	4	2	0	0	0	0	no	no	TFTTNDSDTTIPMDESLQFNSSLQK
A0A1W2PPG2	42	T	15	14	1	0	8	3	4	0	0	0	0	no	no	TNDASSESIASFSK
A0A1W2PPG2	46	S	15	14	1	0	2	1	1	6	4	1	0	no	no	TNDASSESIASFSK
A0A1W2PPG2	47	S	15	14	1	0	6	3	1	5	0	0	0	no	no	TNDASSESIASFSK
A0A1W2PPG2	49	S	15	14	1	0	9	2	1	3	0	0	0	no	no	TNDASSESIASFSK
A0A1W2PPG2	52	S	15	14	1	0	8	1	2	1	0	3	0	no	no	TNDASSESIASFSK
A0A1W2PPG2	54	S	15	14	1	0	8	5	2	0	0	0	0	no	no	TNDASSESIASFSK
A0A1W2PPG2	295	T	8	8	0	0	1	7	0	0	0	0	0	no	no	LNGTVPCLLDTSTIPAEELTMSPSR
A0A1W2PPG2	302	T	8	8	0	0	3	4	1	0	0	0	0	no	no	LNGTVPCLLDTSTIPAEELTMSPSR
A0A1W2PPG2	303	S	8	8	0	0	3	3	1	1	0	0	0	no	no	LNGTVPCLLDTSTIPAEELTMSPSR
A0A1W2PPG2	304	T	8	8	0	0	3	3	1	1	0	0	0	no	no	LNGTVPCLLDTSTIPAEELTMSPSR
A0A1W2PPG2	311	T	8	8	0	0	5	1	2	0	0	0	0	no	no	LNGTVPCLLDTSTIPAEELTMSPSR
A0A1W2PPG2	313	S	8	8	0	0	0	0	0	3	3	2	0	no	no	LNGTVPCLLDTSTIPAEELTMSPSR
A0A1W2PPG2	315	S	8	8	0	0	3	2	3	0	0	0	0	no	no	LNGTVPCLLDTSTIPAEELTMSPSR
A0A1W2PPG2	317	S	1	1	0	0	1	0	0	0	0	0	0	no	no	SVANSGLSDSLTTSTPR
A0A1W2PPG2	321	S	1	1	0	0	1	0	0	0	0	0	0	no	no	SVANSGLSDSLTTSTPR
A0A1W2PPG2	324	S	1	1	0	0	0	0	0	1	0	0	0	no	no	SVANSGLSDSLTTSTPR
A0A1W2PPG2	326	S	1	1	0	0	0	0	0	1	0	0	0	no	no	SVANSGLSDSLTTSTPR
A0A1W2PPG2	328	T	1	1	0	0	1	0	0	0	0	0	0	no	no	SVANSGLSDSLTTSTPR
A0A1W2PPG2	329	T	1	1	0	0	1	0	0	0	0	0	0	no	no	SVANSGLSDSLTTSTPR
A0A1W2PPG2	330	S	1	1	0	0	1	0	0	0	0	0	0	no	no	SVANSGLSDSLTTSTPR
A0A1W2PPG2	331	T	1	1	0	0	1	0	0	0	0	0	0	no	no	SVANSGLSDSLTTSTPR
A0A1W2PPG3	79	T	5	5	0	0	0	2	2	1	0	0	0	no	no	NRTSFTQEQIEALEK
A0A1W2PPG3	80	S	5	5	0	0	0	0	0	4	0	1	0	no	no	NRTSFTQEQIEALEK
A0A1W2PPG3	82	T	5	5	0	0	0	1	0	4	0	0	0	no	no	NRTSFTQEQIEALEK
A0A1W2PPG5	108	T	9	9	0	0	3	2	3	1	0	0	0	no	no	TFTTNDSDTTIPMDESLQFNSSLQK
A0A1W2PPG5	110	T	9	9	0	0	2	1	2	4	0	0	0	no	no	TFTTNDSDTTIPMDESLQFNSSLQK
A0A1W2PPG5	111	T	9	9	0	0	1	4	2	2	0	0	0	no	no	TFTTNDSDTTIPMDESLQFNSSLQK
A0A1W2PPG5	114	S	9	9	0	0	0	1	4	4	0	0	0	no	no	TFTTNDSDTTIPMDESLQFNSSLQK
A0A1W2PPG5	116	T	9	9	0	0	0	0	4	5	0	0	0	no	no	TFTTNDSDTTIPMDESLQFNSSLQK
A0A1W2PPG5	117	T	9	9	0	0	0	2	3	4	0	0	0	no	no	TFTTNDSDTTIPMDESLQFNSSLQK
A0A1W2PPG5	123	S	9	9	0	0	3	2	2	2	0	0	0	no	no	TFTTNDSDTTIPMDESLQFNSSLQK
A0A1W2PPG5	128	S	9	9	0	0	3	4	2	0	0	0	0	no	no	TFTTNDSDTTIPMDESLQFNSSLQK
A0A1W2PPG5	129	S	9	9	0	0	3	4	2	0	0	0	0	no	no	TFTTNDSDTTIPMDESLQFNSSLQK
A0A1W2PPH0	79	T	5	5	0	0	0	2	2	1	0	0	0	no	no	NRTSFTQEQIEALEK
A0A1W2PPH0	80	S	5	5	0	0	0	0	0	4	0	1	0	no	no	NRTSFTQEQIEALEK
A0A1W2PPH0	82	T	5	5	0	0	0	1	0	4	0	0	0	no	no	NRTSFTQEQIEALEK
A0A1W2PPH7	190	Y	7	4	3	0	0	0	1	6	0	0	0	no	no	EKPYFPIPEEYTFIQNVPLEDR
A0A1W2PPH7	197	Y	7	4	3	0	0	0	0	7	0	0	0	no	no	EKPYFPIPEEYTFIQNVPLEDR
A0A1W2PPH7	198	T	7	4	3	0	0	0	1	6	0	0	0	no	no	EKPYFPIPEEYTFIQNVPLEDR
A0A1W2PPH7	249	Y	5	5	0	0	5	0	0	0	0	0	0	no	no	YNILGTNTIMDK
A0A1W2PPH7	254	T	5	5	0	0	0	0	0	5	0	0	0	no	no	YNILGTNTIMDK
A0A1W2PPH7	256	T	5	5	0	0	0	0	0	5	0	0	0	no	no	YNILGTNTIMDK
A0A1W2PPH7	306	T	4	4	0	0	0	1	0	3	0	0	0	no	no	NFILDQTNVSAAAQR
A0A1W2PPH7	309	S	4	4	0	0	0	0	0	3	0	1	0	no	no	NFILDQTNVSAAAQR
A0A1W2PPH7	365	T	2	2	0	0	0	0	0	2	0	0	0	no	no	MKGNFTLPEVAECFDEITYVELQKEEAQK
A0A1W2PPH7	377	T	2	2	0	0	0	0	0	2	0	0	0	no	no	MKGNFTLPEVAECFDEITYVELQKEEAQK
A0A1W2PPH7	378	Y	2	2	0	0	0	1	0	1	0	0	0	no	no	MKGNFTLPEVAECFDEITYVELQKEEAQK
A0A1W2PPH7	523	S	1	1	0	0	0	0	1	0	0	0	0	no	no	NQSQGYNQWQQGQFWGQKPWSQHYHQGYY
A0A1W2PPH7	526	Y	1	1	0	0	0	0	1	0	0	0	0	no	no	NQSQGYNQWQQGQFWGQKPWSQHYHQGYY
A0A1W2PPH7	541	S	1	1	0	0	0	0	1	0	0	0	0	no	no	NQSQGYNQWQQGQFWGQKPWSQHYHQGYY
A0A1W2PPH7	544	Y	1	1	0	0	0	0	0	1	0	0	0	no	no	NQSQGYNQWQQGQFWGQKPWSQHYHQGYY
A0A1W2PPH7	548	Y	1	1	0	0	0	0	0	1	0	0	0	no	no	NQSQGYNQWQQGQFWGQKPWSQHYHQGYY
A0A1W2PPH7	549	Y	1	1	0	0	0	0	0	1	0	0	0	no	no	NQSQGYNQWQQGQFWGQKPWSQHYHQGYY
A0A1W2PPH9	701	S	2	2	0	0	0	0	1	1	0	0	0	no	no	AFEDEQPSTLSPK
A0A1W2PPH9	702	T	2	2	0	0	0	0	2	0	0	0	0	no	no	AFEDEQPSTLSPK
A0A1W2PPH9	704	S	2	2	0	0	0	0	0	2	0	0	0	no	no	AFEDEQPSTLSPK
A0A1W2PPH9	717	S	21	3	18	0	0	0	0	15	6	0	0	no	no	NGGMRNSPNTSPK
A0A1W2PPH9	720	T	21	3	18	0	0	0	2	17	2	0	0	no	no	NGGMRNSPNTSPK
A0A1W2PPH9	721	S	21	3	18	0	0	0	2	15	4	0	0	no	no	NGGMRNSPNTSPK
A0A1W2PPH9	891	S	35	31	4	0	10	22	3	0	0	0	0	no	no	SMQFDDSIGVLQANSQGFTPPGMDRSSPDNSPVHGMLR
A0A1W2PPH9	897	S	35	31	4	0	7	17	11	0	0	0	0	no	no	SMQFDDSIGVLQANSQGFTPPGMDRSSPDNSPVHGMLR
A0A1W2PPH9	905	S	35	31	4	0	5	9	19	2	0	0	0	no	no	SMQFDDSIGVLQANSQGFTPPGMDRSSPDNSPVHGMLR
A0A1W2PPH9	909	T	35	31	4	0	7	20	4	4	0	0	0	no	no	SMQFDDSIGVLQANSQGFTPPGMDRSSPDNSPVHGMLR
A0A1W2PPH9	916	S	78	71	7	0	4	9	14	50	1	0	0	no	no	SSPDNSPVHGMLR
A0A1W2PPH9	917	S	78	71	7	0	1	6	5	50	14	2	0	no	no	SSPDNSPVHGMLR
A0A1W2PPH9	921	S	78	71	7	0	28	6	11	31	1	0	1	no	no	SSPDNSPVHGMLR
A0A1W2PPH9	1025	Y	4	4	0	0	0	1	2	0	0	1	0	no	no	GGYSTPQTLANR
A0A1W2PPH9	1026	S	4	4	0	0	1	2	1	0	0	0	0	no	no	GGYSTPQTLANR
A0A1W2PPH9	1027	T	4	4	0	0	0	1	0	3	0	0	0	no	no	GGYSTPQTLANR
A0A1W2PPH9	1030	T	4	4	0	0	1	0	3	0	0	0	0	no	no	GGYSTPQTLANR
A0A1W2PPH9	1127	S	7	7	0	0	0	0	3	3	1	0	0	no	no	ASLSHSSHSSQSSSK
A0A1W2PPH9	1129	S	7	7	0	0	0	1	1	2	3	0	0	no	no	ASLSHSSHSSQSSSK
A0A1W2PPH9	1131	S	7	7	0	0	6	1	0	0	0	0	0	no	no	ASLSHSSHSSQSSSK
A0A1W2PPH9	1132	S	7	7	0	0	6	1	0	0	0	0	0	no	no	ASLSHSSHSSQSSSK
A0A1W2PPH9	1134	S	7	7	0	0	6	0	1	0	0	0	0	no	no	ASLSHSSHSSQSSSK
A0A1W2PPH9	1135	S	7	7	0	0	6	1	0	0	0	0	0	no	no	ASLSHSSHSSQSSSK
A0A1W2PPH9	1137	S	7	7	0	0	6	1	0	0	0	0	0	no	no	ASLSHSSHSSQSSSK
A0A1W2PPH9	1138	S	7	7	0	0	6	1	0	0	0	0	0	no	no	ASLSHSSHSSQSSSK
A0A1W2PPH9	1139	S	7	7	0	0	6	1	0	0	0	0	0	no	no	ASLSHSSHSSQSSSK
A0A1W2PPH9	1142	S	11	11	0	0	1	1	1	5	3	0	0	no	no	SSSVHSIPSTANR
A0A1W2PPH9	1143	S	11	11	0	0	3	4	3	1	0	0	0	no	no	SSSVHSIPSTANR
A0A1W2PPH9	1144	S	11	11	0	0	2	2	2	4	1	0	0	no	no	SSSVHSIPSTANR
A0A1W2PPH9	1147	S	11	11	0	0	3	4	2	1	0	1	0	no	no	SSSVHSIPSTANR
A0A1W2PPH9	1150	S	11	11	0	0	5	5	0	1	0	0	0	no	no	SSSVHSIPSTANR
A0A1W2PPH9	1151	T	11	11	0	0	6	3	1	1	0	0	0	no	no	SSSVHSIPSTANR
A0A1W2PPI1	13	T	16	15	1	0	9	3	4	0	0	0	0	no	no	TNDASSESIASFSK
A0A1W2PPI1	17	S	16	15	1	0	2	1	1	6	5	1	0	no	no	TNDASSESIASFSK
A0A1W2PPI1	18	S	16	15	1	0	6	3	2	5	0	0	0	no	no	TNDASSESIASFSK
A0A1W2PPI1	20	S	16	15	1	0	9	3	1	3	0	0	0	no	no	TNDASSESIASFSK
A0A1W2PPI1	23	S	16	15	1	0	9	1	2	1	0	3	0	no	no	TNDASSESIASFSK
A0A1W2PPI1	25	S	16	15	1	0	9	5	2	0	0	0	0	no	no	TNDASSESIASFSK
A0A1W2PPI4	40	T	2	2	0	0	0	0	0	1	0	0	1	no	no	LHTGEKPYECK
A0A1W2PPI4	45	Y	2	2	0	0	1	0	0	1	0	0	0	no	no	LHTGEKPYECK
A0A1W2PPI4	68	T	1	1	0	0	0	0	0	0	0	0	1	no	no	LHTGEKPFECK
A0A1W2PPI4	96	T	2	2	0	0	0	0	0	1	0	0	1	no	no	LHTGEKPYECK
A0A1W2PPI4	101	Y	2	2	0	0	1	0	0	1	0	0	0	no	no	LHTGEKPYECK
A0A1W2PPI4	180	T	2	2	0	0	0	0	0	1	0	0	1	no	no	LHTGEKPYECK
A0A1W2PPI4	185	Y	2	2	0	0	1	0	0	1	0	0	0	no	no	LHTGEKPYECK
A0A1W2PPI4	236	T	2	2	0	0	0	0	0	1	0	0	1	no	no	LHTGEKPYECK
A0A1W2PPI4	241	Y	2	2	0	0	1	0	0	1	0	0	0	no	no	LHTGEKPYECK
A0A1W2PPI4	292	T	2	2	0	0	0	0	0	1	0	0	1	no	no	LHTGEKPYECK
A0A1W2PPI4	297	Y	2	2	0	0	1	0	0	1	0	0	0	no	no	LHTGEKPYECK
A0A1W2PPI5	150	S	2	2	0	0	0	0	0	2	0	0	0	no	no	LHLPLNSPLPGSE
A0A1W2PPI5	155	S	2	2	0	0	0	0	0	2	0	0	0	no	no	LHLPLNSPLPGSE
A0A1W2PPI5	663	S	2	2	0	0	0	0	0	0	1	1	0	no	no	SMSLLLR
A0A1W2PPI5	665	S	2	2	0	0	0	1	1	0	0	0	0	no	no	SMSLLLR
A0A1W2PPI7	386	S	266	266	0	0	0	0	0	0	0	0	266	no	no	ALRPGDLPPSPDDVK
A0A1W2PPI7	396	S	378	378	0	0	0	0	0	108	43	98	129	no	no	VKSPGGPGSHVR
A0A1W2PPI7	402	S	378	378	0	0	127	99	42	110	0	0	0	no	no	VKSPGGPGSHVR
A0A1W2PPI7	413	S	82	65	17	0	15	1	3	38	14	10	1	no	no	RPSSMYSTGGK
A0A1W2PPI7	414	S	82	65	17	0	19	16	11	34	2	0	0	no	no	RPSSMYSTGGK
A0A1W2PPI7	416	Y	82	65	17	0	33	16	7	26	0	0	0	no	no	RPSSMYSTGGK
A0A1W2PPI7	417	S	82	65	17	0	32	14	5	23	2	6	0	no	no	RPSSMYSTGGK
A0A1W2PPI7	418	T	82	65	17	0	33	19	14	16	0	0	0	no	no	RPSSMYSTGGK
A0A1W2PPJ0	111	T	9	9	0	0	3	2	3	1	0	0	0	no	no	TFTTNDSDTTIPMDESLQFNSSLQK
A0A1W2PPJ0	113	T	9	9	0	0	2	1	2	4	0	0	0	no	no	TFTTNDSDTTIPMDESLQFNSSLQK
A0A1W2PPJ0	114	T	9	9	0	0	1	4	2	2	0	0	0	no	no	TFTTNDSDTTIPMDESLQFNSSLQK
A0A1W2PPJ0	117	S	9	9	0	0	0	1	4	4	0	0	0	no	no	TFTTNDSDTTIPMDESLQFNSSLQK
A0A1W2PPJ0	119	T	9	9	0	0	0	0	4	5	0	0	0	no	no	TFTTNDSDTTIPMDESLQFNSSLQK
A0A1W2PPJ0	120	T	9	9	0	0	0	2	3	4	0	0	0	no	no	TFTTNDSDTTIPMDESLQFNSSLQK
A0A1W2PPJ0	126	S	9	9	0	0	3	2	2	2	0	0	0	no	no	TFTTNDSDTTIPMDESLQFNSSLQK
A0A1W2PPJ0	131	S	9	9	0	0	3	4	2	0	0	0	0	no	no	TFTTNDSDTTIPMDESLQFNSSLQK
A0A1W2PPJ0	132	S	9	9	0	0	3	4	2	0	0	0	0	no	no	TFTTNDSDTTIPMDESLQFNSSLQK
A0A1W2PPJ2	79	T	5	5	0	0	0	2	2	1	0	0	0	no	no	NRTSFTQEQIEALEK
A0A1W2PPJ2	80	S	5	5	0	0	0	0	0	4	0	1	0	no	no	NRTSFTQEQIEALEK
A0A1W2PPJ2	82	T	5	5	0	0	0	1	0	4	0	0	0	no	no	NRTSFTQEQIEALEK
A0A1W2PPJ3	510	S	3	3	0	0	0	0	0	0	0	0	3	no	no	EQSGGEEKDEDEFQK
A0A1W2PPJ3	523	S	2	2	0	0	0	0	0	2	0	0	0	no	no	DEDEFQKSESEDSIR
A0A1W2PPJ3	525	S	2	2	0	0	0	0	0	2	0	0	0	no	no	DEDEFQKSESEDSIR
A0A1W2PPJ3	528	S	2	2	0	0	0	0	2	0	0	0	0	no	no	DEDEFQKSESEDSIR
A0A1W2PPJ3	549	Y	1	1	0	0	0	1	0	0	0	0	0	no	no	YSSPHQSLLSIR
A0A1W2PPJ3	550	S	1	1	0	0	0	1	0	0	0	0	0	no	no	YSSPHQSLLSIR
A0A1W2PPJ3	551	S	1	1	0	0	0	0	0	1	0	0	0	no	no	YSSPHQSLLSIR
A0A1W2PPJ3	555	S	1	1	0	0	0	0	1	0	0	0	0	no	no	YSSPHQSLLSIR
A0A1W2PPJ3	558	S	1	1	0	0	0	0	1	0	0	0	0	no	no	YSSPHQSLLSIR
A0A1W2PPJ3	562	S	2	2	0	0	0	1	0	1	0	0	0	no	no	GSLFSPR
A0A1W2PPJ3	565	S	2	2	0	0	0	0	0	1	0	1	0	no	no	GSLFSPR
A0A1W2PPJ5	25	S	140	140	0	0	0	0	0	75	11	2	52	no	no	AGEGDQQDAAHNMGNHLPLLPAESEEEDEMEVEDQDSK
A0A1W2PPJ5	38	S	120	120	0	0	32	2	10	76	0	0	0	no	no	AGEGDQQDAAHNMGNHLPLLPAESEEEDEMEVEDQDSK
A0A1W2PPJ5	420	S	2	2	0	0	2	0	0	0	0	0	0	no	no	SALLPTIPDTEDEISPDK
A0A1W2PPJ5	425	T	2	2	0	0	2	0	0	0	0	0	0	no	no	SALLPTIPDTEDEISPDK
A0A1W2PPJ5	429	T	2	2	0	0	0	0	0	0	1	1	0	no	no	SALLPTIPDTEDEISPDK
A0A1W2PPJ5	434	S	2	2	0	0	0	1	1	0	0	0	0	no	no	SALLPTIPDTEDEISPDK
A0A1W2PPJ7	10	S	39	39	0	0	0	0	0	14	11	8	6	no	no	AVRISIESACEK
A0A1W2PPJ7	13	S	39	39	0	0	5	9	11	14	0	0	0	no	no	AVRISIESACEK
A0A1W2PPJ9	13	T	16	15	1	0	9	3	4	0	0	0	0	no	no	TNDASSESIASFSK
A0A1W2PPJ9	17	S	16	15	1	0	2	1	1	6	5	1	0	no	no	TNDASSESIASFSK
A0A1W2PPJ9	18	S	16	15	1	0	6	3	2	5	0	0	0	no	no	TNDASSESIASFSK
A0A1W2PPJ9	20	S	16	15	1	0	9	3	1	3	0	0	0	no	no	TNDASSESIASFSK
A0A1W2PPJ9	23	S	16	15	1	0	9	1	2	1	0	3	0	no	no	TNDASSESIASFSK
A0A1W2PPJ9	25	S	16	15	1	0	9	5	2	0	0	0	0	no	no	TNDASSESIASFSK
A0A1W2PPJ9	266	T	8	8	0	0	1	7	0	0	0	0	0	no	no	LNGTVPCLLDTSTIPAEELTMSPSR
A0A1W2PPJ9	273	T	8	8	0	0	3	4	1	0	0	0	0	no	no	LNGTVPCLLDTSTIPAEELTMSPSR
A0A1W2PPJ9	274	S	8	8	0	0	3	3	1	1	0	0	0	no	no	LNGTVPCLLDTSTIPAEELTMSPSR
A0A1W2PPJ9	275	T	8	8	0	0	3	3	1	1	0	0	0	no	no	LNGTVPCLLDTSTIPAEELTMSPSR
A0A1W2PPJ9	282	T	8	8	0	0	5	1	2	0	0	0	0	no	no	LNGTVPCLLDTSTIPAEELTMSPSR
A0A1W2PPJ9	284	S	8	8	0	0	0	0	0	3	3	2	0	no	no	LNGTVPCLLDTSTIPAEELTMSPSR
A0A1W2PPJ9	286	S	8	8	0	0	3	2	3	0	0	0	0	no	no	LNGTVPCLLDTSTIPAEELTMSPSR
A0A1W2PPJ9	288	S	2	2	0	0	2	0	0	0	0	0	0	no	no	SVANSGLSDSLTTSTPR
A0A1W2PPJ9	292	S	2	2	0	0	1	1	0	0	0	0	0	no	no	SVANSGLSDSLTTSTPR
A0A1W2PPJ9	295	S	2	2	0	0	0	0	0	1	1	0	0	no	no	SVANSGLSDSLTTSTPR
A0A1W2PPJ9	297	S	2	2	0	0	0	1	0	1	0	0	0	no	no	SVANSGLSDSLTTSTPR
A0A1W2PPJ9	299	T	2	2	0	0	2	0	0	0	0	0	0	no	no	SVANSGLSDSLTTSTPR
A0A1W2PPJ9	300	T	2	2	0	0	2	0	0	0	0	0	0	no	no	SVANSGLSDSLTTSTPR
A0A1W2PPJ9	301	S	2	2	0	0	2	0	0	0	0	0	0	no	no	SVANSGLSDSLTTSTPR
A0A1W2PPJ9	302	T	2	2	0	0	2	0	0	0	0	0	0	no	no	SVANSGLSDSLTTSTPR
A0A1W2PPJ9	306	S	1	1	0	0	1	0	0	0	0	0	0	no	no	SVANSGLSDSLTTSTPRPSNGDSPSHPYHR
A0A1W2PPJ9	310	S	1	1	0	0	1	0	0	0	0	0	0	no	no	SVANSGLSDSLTTSTPRPSNGDSPSHPYHR
A0A1W2PPJ9	312	S	1	1	0	0	1	0	0	0	0	0	0	no	no	SVANSGLSDSLTTSTPRPSNGDSPSHPYHR
A0A1W2PPJ9	315	Y	1	1	0	0	1	0	0	0	0	0	0	no	no	SVANSGLSDSLTTSTPRPSNGDSPSHPYHR
A0A1W2PPL2	4	T	1	1	0	0	0	0	0	1	0	0	0	no	no	ETSLDTK
A0A1W2PPL2	5	S	1	1	0	0	0	0	0	1	0	0	0	no	no	ETSLDTK
A0A1W2PPL2	8	T	1	1	0	0	0	0	1	0	0	0	0	no	no	ETSLDTK
A0A1W2PPL4	188	Y	7	4	3	0	0	0	1	6	0	0	0	no	no	EKPYFPIPEEYTFIQNVPLEDR
A0A1W2PPL4	195	Y	7	4	3	0	0	0	0	7	0	0	0	no	no	EKPYFPIPEEYTFIQNVPLEDR
A0A1W2PPL4	196	T	7	4	3	0	0	0	1	6	0	0	0	no	no	EKPYFPIPEEYTFIQNVPLEDR
A0A1W2PPL4	247	Y	5	5	0	0	5	0	0	0	0	0	0	no	no	YNILGTNTIMDK
A0A1W2PPL4	252	T	5	5	0	0	0	0	0	5	0	0	0	no	no	YNILGTNTIMDK
A0A1W2PPL4	254	T	5	5	0	0	0	0	0	5	0	0	0	no	no	YNILGTNTIMDK
A0A1W2PPL4	304	T	4	4	0	0	0	1	0	3	0	0	0	no	no	NFILDQTNVSAAAQR
A0A1W2PPL4	307	S	4	4	0	0	0	0	0	3	0	1	0	no	no	NFILDQTNVSAAAQR
A0A1W2PPL4	363	T	2	2	0	0	0	0	0	2	0	0	0	no	no	MKGNFTLPEVAECFDEITYVELQKEEAQK
A0A1W2PPL4	375	T	2	2	0	0	0	0	0	2	0	0	0	no	no	MKGNFTLPEVAECFDEITYVELQKEEAQK
A0A1W2PPL4	376	Y	2	2	0	0	0	1	0	1	0	0	0	no	no	MKGNFTLPEVAECFDEITYVELQKEEAQK
A0A1W2PPL4	521	S	1	1	0	0	0	0	1	0	0	0	0	no	no	NQSQGYNQWQQGQFWGQKPWSQHYHQGYY
A0A1W2PPL4	524	Y	1	1	0	0	0	0	1	0	0	0	0	no	no	NQSQGYNQWQQGQFWGQKPWSQHYHQGYY
A0A1W2PPL4	539	S	1	1	0	0	0	0	1	0	0	0	0	no	no	NQSQGYNQWQQGQFWGQKPWSQHYHQGYY
A0A1W2PPL4	542	Y	1	1	0	0	0	0	0	1	0	0	0	no	no	NQSQGYNQWQQGQFWGQKPWSQHYHQGYY
A0A1W2PPL4	546	Y	1	1	0	0	0	0	0	1	0	0	0	no	no	NQSQGYNQWQQGQFWGQKPWSQHYHQGYY
A0A1W2PPL4	547	Y	1	1	0	0	0	0	0	1	0	0	0	no	no	NQSQGYNQWQQGQFWGQKPWSQHYHQGYY
A0A1W2PPL5	4	S	17	17	0	0	11	4	0	1	0	1	0	no	no	SYSVEQLQPAPPGLTSQSR
A0A1W2PPL5	5	Y	17	17	0	0	5	10	0	2	0	0	0	no	no	SYSVEQLQPAPPGLTSQSR
A0A1W2PPL5	6	S	17	17	0	0	1	0	0	2	1	12	1	no	no	SYSVEQLQPAPPGLTSQSR
A0A1W2PPL5	18	T	17	17	0	0	16	1	0	0	0	0	0	no	no	SYSVEQLQPAPPGLTSQSR
A0A1W2PPL5	19	S	17	17	0	0	16	1	0	0	0	0	0	no	no	SYSVEQLQPAPPGLTSQSR
A0A1W2PPL5	21	S	17	17	0	0	16	1	0	0	0	0	0	no	no	SYSVEQLQPAPPGLTSQSR
A0A1W2PPL5	25	S	2	2	0	0	0	0	0	2	0	0	0	no	no	APSLQSLHPVSPSHQR
A0A1W2PPL5	28	S	2	2	0	0	0	0	1	1	0	0	0	no	no	APSLQSLHPVSPSHQR
A0A1W2PPL5	33	S	2	2	0	0	0	0	2	0	0	0	0	no	no	APSLQSLHPVSPSHQR
A0A1W2PPL5	35	S	2	2	0	0	0	0	2	0	0	0	0	no	no	APSLQSLHPVSPSHQR
A0A1W2PPL5	43	S	3	3	0	0	0	0	0	2	1	0	0	no	no	AASFQNLHSLLSSK
A0A1W2PPL5	49	S	3	3	0	0	0	0	2	1	0	0	0	no	no	AASFQNLHSLLSSK
A0A1W2PPL5	52	S	3	3	0	0	0	0	3	0	0	0	0	no	no	AASFQNLHSLLSSK
A0A1W2PPL5	53	S	3	3	0	0	0	1	2	0	0	0	0	no	no	AASFQNLHSLLSSK
A0A1W2PPL5	85	S	15	15	0	0	0	0	0	5	2	3	5	no	no	ALSVEDVGAPSLAR
A0A1W2PPL5	93	S	15	15	0	0	5	3	2	5	0	0	0	no	no	ALSVEDVGAPSLAR
A0A1W2PPM5	162	T	5	5	0	0	0	2	2	1	0	0	0	no	no	NRTSFTQEQIEALEK
A0A1W2PPM5	163	S	5	5	0	0	0	0	0	4	0	1	0	no	no	NRTSFTQEQIEALEK
A0A1W2PPM5	165	T	5	5	0	0	0	1	0	4	0	0	0	no	no	NRTSFTQEQIEALEK
A0A1W2PPM7	186	S	28	11	17	0	0	0	1	8	1	1	17	no	no	IPSSPDLKK
A0A1W2PPM7	187	S	28	11	17	0	0	1	1	8	1	0	17	no	no	IPSSPDLKK
A0A1W2PPM7	202	S	6	6	0	0	0	1	5	0	0	0	0	no	no	SDYMEIQEGVNNSNEDFREENLK
A0A1W2PPM7	204	Y	6	6	0	0	0	2	4	0	0	0	0	no	no	SDYMEIQEGVNNSNEDFREENLK
A0A1W2PPM7	214	S	6	6	0	0	0	0	0	3	3	0	0	no	no	SDYMEIQEGVNNSNEDFREENLK
A0A1W2PPM8	237	T	8	8	0	0	1	7	0	0	0	0	0	no	no	LNGTVPCLLDTSTIPAEELTMSPSR
A0A1W2PPM8	244	T	8	8	0	0	3	4	1	0	0	0	0	no	no	LNGTVPCLLDTSTIPAEELTMSPSR
A0A1W2PPM8	245	S	8	8	0	0	3	3	1	1	0	0	0	no	no	LNGTVPCLLDTSTIPAEELTMSPSR
A0A1W2PPM8	246	T	8	8	0	0	3	3	1	1	0	0	0	no	no	LNGTVPCLLDTSTIPAEELTMSPSR
A0A1W2PPM8	253	T	8	8	0	0	5	1	2	0	0	0	0	no	no	LNGTVPCLLDTSTIPAEELTMSPSR
A0A1W2PPM8	255	S	8	8	0	0	0	0	0	3	3	2	0	no	no	LNGTVPCLLDTSTIPAEELTMSPSR
A0A1W2PPM8	257	S	8	8	0	0	3	2	3	0	0	0	0	no	no	LNGTVPCLLDTSTIPAEELTMSPSR
A0A1W2PPM8	259	S	2	2	0	0	2	0	0	0	0	0	0	no	no	SVANSGLSDSLTTSTPR
A0A1W2PPM8	263	S	2	2	0	0	1	1	0	0	0	0	0	no	no	SVANSGLSDSLTTSTPR
A0A1W2PPM8	266	S	2	2	0	0	0	0	0	1	1	0	0	no	no	SVANSGLSDSLTTSTPR
A0A1W2PPM8	268	S	2	2	0	0	0	1	0	1	0	0	0	no	no	SVANSGLSDSLTTSTPR
A0A1W2PPM8	270	T	2	2	0	0	2	0	0	0	0	0	0	no	no	SVANSGLSDSLTTSTPR
A0A1W2PPM8	271	T	2	2	0	0	2	0	0	0	0	0	0	no	no	SVANSGLSDSLTTSTPR
A0A1W2PPM8	272	S	2	2	0	0	2	0	0	0	0	0	0	no	no	SVANSGLSDSLTTSTPR
A0A1W2PPM8	273	T	2	2	0	0	2	0	0	0	0	0	0	no	no	SVANSGLSDSLTTSTPR
A0A1W2PPM8	277	S	1	1	0	0	1	0	0	0	0	0	0	no	no	SVANSGLSDSLTTSTPRPSNGDSPSHPYHR
A0A1W2PPM8	281	S	1	1	0	0	1	0	0	0	0	0	0	no	no	SVANSGLSDSLTTSTPRPSNGDSPSHPYHR
A0A1W2PPM8	283	S	1	1	0	0	1	0	0	0	0	0	0	no	no	SVANSGLSDSLTTSTPRPSNGDSPSHPYHR
A0A1W2PPM8	286	Y	1	1	0	0	1	0	0	0	0	0	0	no	no	SVANSGLSDSLTTSTPRPSNGDSPSHPYHR
A0A1W2PPN1	345	T	7	7	0	0	1	0	6	0	0	0	0	no	no	TSAAEGPELVSLQVLDQHPVGTSDHR
A0A1W2PPN1	346	S	7	7	0	0	1	0	6	0	0	0	0	no	no	TSAAEGPELVSLQVLDQHPVGTSDHR
A0A1W2PPN1	355	S	7	7	0	0	0	0	0	6	0	0	1	no	no	TSAAEGPELVSLQVLDQHPVGTSDHR
A0A1W2PPN1	366	T	7	7	0	0	1	0	6	0	0	0	0	no	no	TSAAEGPELVSLQVLDQHPVGTSDHR
A0A1W2PPN1	367	S	7	7	0	0	1	0	6	0	0	0	0	no	no	TSAAEGPELVSLQVLDQHPVGTSDHR
A0A1W2PPN2	229	T	5	5	0	0	0	2	2	1	0	0	0	no	no	NRTSFTQEQIEALEK
A0A1W2PPN2	230	S	5	5	0	0	0	0	0	4	0	1	0	no	no	NRTSFTQEQIEALEK
A0A1W2PPN2	232	T	5	5	0	0	0	1	0	4	0	0	0	no	no	NRTSFTQEQIEALEK
A0A1W2PPN8	318	S	28	11	17	0	0	0	1	8	1	1	17	no	no	IPSSPDLKK
A0A1W2PPN8	319	S	28	11	17	0	0	1	1	8	1	0	17	no	no	IPSSPDLKK
A0A1W2PPN8	334	S	6	6	0	0	0	1	5	0	0	0	0	no	no	SDYMEIQEGVNNSNEDFREENLK
A0A1W2PPN8	336	Y	6	6	0	0	0	2	4	0	0	0	0	no	no	SDYMEIQEGVNNSNEDFREENLK
A0A1W2PPN8	346	S	6	6	0	0	0	0	0	3	3	0	0	no	no	SDYMEIQEGVNNSNEDFREENLK
A0A1W2PPP2	58	S	6	6	0	0	0	0	1	4	0	1	0	no	no	SRGASGSEPQQMGSDVR
A0A1W2PPP2	62	S	13	13	0	0	0	1	0	6	4	2	0	no	no	GASGSEPQQMGSDVR
A0A1W2PPP2	64	S	13	13	0	0	4	3	1	5	0	0	0	no	no	GASGSEPQQMGSDVR
A0A1W2PPP2	71	S	13	13	0	0	7	5	1	0	0	0	0	no	no	GASGSEPQQMGSDVR
A0A1W2PPP2	255	S	22	22	0	0	22	0	0	0	0	0	0	no	no	HEDPMGQQGSLGEQQYSVPPPVYGCHTPTDSCTGSQALLLR
A0A1W2PPP2	261	Y	22	22	0	0	22	0	0	0	0	0	0	no	no	HEDPMGQQGSLGEQQYSVPPPVYGCHTPTDSCTGSQALLLR
A0A1W2PPP2	262	S	22	22	0	0	22	0	0	0	0	0	0	no	no	HEDPMGQQGSLGEQQYSVPPPVYGCHTPTDSCTGSQALLLR
A0A1W2PPP2	268	Y	22	22	0	0	0	0	4	17	1	0	0	no	no	HEDPMGQQGSLGEQQYSVPPPVYGCHTPTDSCTGSQALLLR
A0A1W2PPP2	272	T	27	27	0	0	0	1	6	15	0	2	3	no	no	HEDPMGQQGSLGEQQYSVPPPVYGCHTPTDSCTGSQALLLR
A0A1W2PPP2	274	T	27	27	0	0	14	7	5	1	0	0	0	no	no	HEDPMGQQGSLGEQQYSVPPPVYGCHTPTDSCTGSQALLLR
A0A1W2PPP2	276	S	27	27	0	0	15	3	5	4	0	0	0	no	no	HEDPMGQQGSLGEQQYSVPPPVYGCHTPTDSCTGSQALLLR
A0A1W2PPP2	278	T	27	27	0	0	16	4	5	2	0	0	0	no	no	HEDPMGQQGSLGEQQYSVPPPVYGCHTPTDSCTGSQALLLR
A0A1W2PPP2	280	S	27	27	0	0	14	4	5	3	1	0	0	no	no	HEDPMGQQGSLGEQQYSVPPPVYGCHTPTDSCTGSQALLLR
A0A1W2PPP2	329	T	5	4	1	0	3	1	0	1	0	0	0	no	no	WTEGQSNHSTGYESDNHTTPILCGAQYR
A0A1W2PPP2	333	S	5	4	1	0	3	1	0	1	0	0	0	no	no	WTEGQSNHSTGYESDNHTTPILCGAQYR
A0A1W2PPP2	336	S	5	4	1	0	2	2	0	1	0	0	0	no	no	WTEGQSNHSTGYESDNHTTPILCGAQYR
A0A1W2PPP2	337	T	5	4	1	0	1	0	0	3	1	0	0	no	no	WTEGQSNHSTGYESDNHTTPILCGAQYR
A0A1W2PPP2	339	Y	5	4	1	0	1	0	1	3	0	0	0	no	no	WTEGQSNHSTGYESDNHTTPILCGAQYR
A0A1W2PPP2	341	S	5	4	1	0	0	0	1	3	1	0	0	no	no	WTEGQSNHSTGYESDNHTTPILCGAQYR
A0A1W2PPP2	345	T	5	4	1	0	3	1	0	1	0	0	0	no	no	WTEGQSNHSTGYESDNHTTPILCGAQYR
A0A1W2PPP2	346	T	5	4	1	0	4	0	0	1	0	0	0	no	no	WTEGQSNHSTGYESDNHTTPILCGAQYR
A0A1W2PPP2	354	Y	5	4	1	0	4	0	0	1	0	0	0	no	no	WTEGQSNHSTGYESDNHTTPILCGAQYR
A0A1W2PPP3	125	T	24	17	7	0	12	8	2	2	0	0	0	no	no	GTHHSQNPSPGSSSPRPSVVGR
A0A1W2PPP3	128	S	24	17	7	0	11	9	1	3	0	0	0	no	no	GTHHSQNPSPGSSSPRPSVVGR
A0A1W2PPP3	132	S	24	17	7	0	11	4	1	7	1	0	0	no	no	GTHHSQNPSPGSSSPRPSVVGR
A0A1W2PPP3	135	S	24	17	7	0	8	2	2	12	0	0	0	no	no	GTHHSQNPSPGSSSPRPSVVGR
A0A1W2PPP3	136	S	24	17	7	0	3	3	1	14	3	0	0	no	no	GTHHSQNPSPGSSSPRPSVVGR
A0A1W2PPP3	137	S	24	17	7	0	1	2	4	14	1	0	2	no	no	GTHHSQNPSPGSSSPRPSVVGR
A0A1W2PPP3	141	S	24	17	7	0	17	2	2	3	0	0	0	no	no	GTHHSQNPSPGSSSPRPSVVGR
A0A1W2PPP3	999	T	3	0	3	0	0	0	0	1	1	1	0	no	no	VTDAPHFYGLPSLER
A0A1W2PPP3	1005	Y	3	0	3	0	0	0	1	2	0	0	0	no	no	VTDAPHFYGLPSLER
A0A1W2PPP3	1009	S	3	0	3	0	0	0	0	1	1	1	0	no	no	VTDAPHFYGLPSLER
A0A1W2PPP5	108	T	9	9	0	0	3	2	3	1	0	0	0	no	no	TFTTNDSDTTIPMDESLQFNSSLQK
A0A1W2PPP5	110	T	9	9	0	0	2	1	2	4	0	0	0	no	no	TFTTNDSDTTIPMDESLQFNSSLQK
A0A1W2PPP5	111	T	9	9	0	0	1	4	2	2	0	0	0	no	no	TFTTNDSDTTIPMDESLQFNSSLQK
A0A1W2PPP5	114	S	9	9	0	0	0	1	4	4	0	0	0	no	no	TFTTNDSDTTIPMDESLQFNSSLQK
A0A1W2PPP5	116	T	9	9	0	0	0	0	4	5	0	0	0	no	no	TFTTNDSDTTIPMDESLQFNSSLQK
A0A1W2PPP5	117	T	9	9	0	0	0	2	3	4	0	0	0	no	no	TFTTNDSDTTIPMDESLQFNSSLQK
A0A1W2PPP5	123	S	9	9	0	0	3	2	2	2	0	0	0	no	no	TFTTNDSDTTIPMDESLQFNSSLQK
A0A1W2PPP5	128	S	9	9	0	0	3	4	2	0	0	0	0	no	no	TFTTNDSDTTIPMDESLQFNSSLQK
A0A1W2PPP5	129	S	9	9	0	0	3	4	2	0	0	0	0	no	no	TFTTNDSDTTIPMDESLQFNSSLQK
A0A1W2PPP6	147	Y	14	14	0	0	5	7	0	0	0	0	2	no	no	EFDEDVYNHKTPESNIK
A0A1W2PPP6	151	T	12	12	0	0	0	0	0	2	5	5	0	no	no	EFDEDVYNHKTPESNIK
A0A1W2PPP6	154	S	12	12	0	0	1	4	6	1	0	0	0	no	no	EFDEDVYNHKTPESNIK
A0A1W2PPP7	242	S	7	7	0	0	6	0	1	0	0	0	0	no	no	NSESNDLNGLDDSFK
A0A1W2PPP7	244	S	7	7	0	0	6	0	1	0	0	0	0	no	no	NSESNDLNGLDDSFK
A0A1W2PPP7	253	S	7	7	0	0	0	0	0	0	1	0	6	no	no	NSESNDLNGLDDSFK
A0A1W2PPQ1	105	S	20	0	20	0	0	0	0	20	0	0	0	no	no	KQDEFGALESVKAASELYSPLSGEVTEINEALAENPGLVNK
A0A1W2PPQ1	110	S	20	0	20	0	0	0	1	19	0	0	0	no	no	KQDEFGALESVKAASELYSPLSGEVTEINEALAENPGLVNK
A0A1W2PPQ1	113	Y	20	0	20	0	0	0	0	20	0	0	0	no	no	KQDEFGALESVKAASELYSPLSGEVTEINEALAENPGLVNK
A0A1W2PPQ1	114	S	20	0	20	0	0	1	4	15	0	0	0	no	no	KQDEFGALESVKAASELYSPLSGEVTEINEALAENPGLVNK
A0A1W2PPQ1	117	S	20	0	20	0	0	3	1	16	0	0	0	no	no	KQDEFGALESVKAASELYSPLSGEVTEINEALAENPGLVNK
A0A1W2PPQ1	121	T	20	0	20	0	8	4	4	4	0	0	0	no	no	KQDEFGALESVKAASELYSPLSGEVTEINEALAENPGLVNK
A0A1W2PPQ3	704	S	2	2	0	0	0	0	1	1	0	0	0	no	no	AFEDEQPSTLSPK
A0A1W2PPQ3	705	T	2	2	0	0	0	0	2	0	0	0	0	no	no	AFEDEQPSTLSPK
A0A1W2PPQ3	707	S	2	2	0	0	0	0	0	2	0	0	0	no	no	AFEDEQPSTLSPK
A0A1W2PPQ3	720	S	21	3	18	0	0	0	0	15	6	0	0	no	no	NGGMRNSPNTSPK
A0A1W2PPQ3	723	T	21	3	18	0	0	0	2	17	2	0	0	no	no	NGGMRNSPNTSPK
A0A1W2PPQ3	724	S	21	3	18	0	0	0	2	15	4	0	0	no	no	NGGMRNSPNTSPK
A0A1W2PPQ3	894	S	35	31	4	0	10	22	3	0	0	0	0	no	no	SMQFDDSIGVLQANSQGFTPPGMDRSSPDNSPVHGMLR
A0A1W2PPQ3	900	S	35	31	4	0	7	17	11	0	0	0	0	no	no	SMQFDDSIGVLQANSQGFTPPGMDRSSPDNSPVHGMLR
A0A1W2PPQ3	908	S	35	31	4	0	5	9	19	2	0	0	0	no	no	SMQFDDSIGVLQANSQGFTPPGMDRSSPDNSPVHGMLR
A0A1W2PPQ3	912	T	35	31	4	0	7	20	4	4	0	0	0	no	no	SMQFDDSIGVLQANSQGFTPPGMDRSSPDNSPVHGMLR
A0A1W2PPQ3	919	S	78	71	7	0	4	9	14	50	1	0	0	no	no	SSPDNSPVHGMLR
A0A1W2PPQ3	920	S	78	71	7	0	1	6	5	50	14	2	0	no	no	SSPDNSPVHGMLR
A0A1W2PPQ3	924	S	78	71	7	0	28	6	11	31	1	0	1	no	no	SSPDNSPVHGMLR
A0A1W2PPQ3	1028	Y	4	4	0	0	0	1	2	0	0	1	0	no	no	GGYSTPQTLANR
A0A1W2PPQ3	1029	S	4	4	0	0	1	2	1	0	0	0	0	no	no	GGYSTPQTLANR
A0A1W2PPQ3	1030	T	4	4	0	0	0	1	0	3	0	0	0	no	no	GGYSTPQTLANR
A0A1W2PPQ3	1033	T	4	4	0	0	1	0	3	0	0	0	0	no	no	GGYSTPQTLANR
A0A1W2PPQ3	1130	S	7	7	0	0	0	0	3	3	1	0	0	no	no	ASLSHSSHSSQSSSK
A0A1W2PPQ3	1132	S	7	7	0	0	0	1	1	2	3	0	0	no	no	ASLSHSSHSSQSSSK
A0A1W2PPQ3	1134	S	7	7	0	0	6	1	0	0	0	0	0	no	no	ASLSHSSHSSQSSSK
A0A1W2PPQ3	1135	S	7	7	0	0	6	1	0	0	0	0	0	no	no	ASLSHSSHSSQSSSK
A0A1W2PPQ3	1137	S	7	7	0	0	6	0	1	0	0	0	0	no	no	ASLSHSSHSSQSSSK
A0A1W2PPQ3	1138	S	7	7	0	0	6	1	0	0	0	0	0	no	no	ASLSHSSHSSQSSSK
A0A1W2PPQ3	1140	S	7	7	0	0	6	1	0	0	0	0	0	no	no	ASLSHSSHSSQSSSK
A0A1W2PPQ3	1141	S	7	7	0	0	6	1	0	0	0	0	0	no	no	ASLSHSSHSSQSSSK
A0A1W2PPQ3	1142	S	7	7	0	0	6	1	0	0	0	0	0	no	no	ASLSHSSHSSQSSSK
A0A1W2PPQ3	1145	S	11	11	0	0	1	1	1	5	3	0	0	no	no	SSSVHSIPSTANR
A0A1W2PPQ3	1146	S	11	11	0	0	3	4	3	1	0	0	0	no	no	SSSVHSIPSTANR
A0A1W2PPQ3	1147	S	11	11	0	0	2	2	2	4	1	0	0	no	no	SSSVHSIPSTANR
A0A1W2PPQ3	1150	S	11	11	0	0	3	4	2	1	0	1	0	no	no	SSSVHSIPSTANR
A0A1W2PPQ3	1153	S	11	11	0	0	5	5	0	1	0	0	0	no	no	SSSVHSIPSTANR
A0A1W2PPQ3	1154	T	11	11	0	0	6	3	1	1	0	0	0	no	no	SSSVHSIPSTANR
A0A1W2PPQ8	212	Y	4	4	0	0	0	0	0	4	0	0	0	no	no	YRPELPLAVQGVSFK
A0A1W2PPQ8	224	S	4	4	0	0	0	0	0	4	0	0	0	no	no	YRPELPLAVQGVSFK
A0A1W2PPR8	140	Y	1	1	0	0	0	0	1	0	0	0	0	no	no	DQYAYDGKDYIALNEDLRSWTAADTAAQITQR
A0A1W2PPR8	142	Y	1	1	0	0	0	0	0	1	0	0	0	no	no	DQYAYDGKDYIALNEDLRSWTAADTAAQITQR
A0A1W2PPR8	147	Y	1	1	0	0	0	0	0	1	0	0	0	no	no	DQYAYDGKDYIALNEDLRSWTAADTAAQITQR
A0A1W2PPR8	156	S	1	1	0	0	0	0	0	1	0	0	0	no	no	DQYAYDGKDYIALNEDLRSWTAADTAAQITQR
A0A1W2PPR8	158	T	1	1	0	0	1	0	0	0	0	0	0	no	no	DQYAYDGKDYIALNEDLRSWTAADTAAQITQR
A0A1W2PPR8	162	T	1	1	0	0	1	0	0	0	0	0	0	no	no	DQYAYDGKDYIALNEDLRSWTAADTAAQITQR
A0A1W2PPR8	167	T	1	1	0	0	0	1	0	0	0	0	0	no	no	DQYAYDGKDYIALNEDLRSWTAADTAAQITQR
A0A1W2PPR8	343	S	155	71	78	6	133	16	3	3	0	0	0	no	no	GGSYSQAACSDSAQGSDVSLTA
A0A1W2PPR8	344	Y	155	71	78	6	133	17	3	2	0	0	0	no	no	GGSYSQAACSDSAQGSDVSLTA
A0A1W2PPR8	345	S	155	71	78	6	132	17	5	1	0	0	0	no	no	GGSYSQAACSDSAQGSDVSLTA
A0A1W2PPR8	350	S	159	74	79	6	88	29	21	20	1	0	0	no	no	GGSYSQAACSDSAQGSDVSLTA
A0A1W2PPR8	352	S	159	74	79	6	62	25	21	37	7	7	0	no	no	GGSYSQAACSDSAQGSDVSLTA
A0A1W2PPR8	356	S	159	74	79	6	19	16	9	69	28	17	1	no	no	GGSYSQAACSDSAQGSDVSLTA
A0A1W2PPR8	359	S	159	74	79	6	12	14	11	73	27	22	0	no	no	GGSYSQAACSDSAQGSDVSLTA
A0A1W2PPR8	361	T	158	73	79	6	32	44	36	46	0	0	0	no	no	GGSYSQAACSDSAQGSDVSLTA
A0A1W2PPR9	98	S	29	29	0	0	0	1	26	2	0	0	0	no	no	LPPSKTVLPTVPESPEEEVKASQL
A0A1W2PPR9	100	T	628	623	5	0	367	125	117	19	0	0	0	no	no	TVLPTVPESPEEEVK
A0A1W2PPR9	104	T	628	623	5	0	313	133	125	54	2	1	0	no	no	TVLPTVPESPEEEVK
A0A1W2PPR9	108	S	628	623	5	0	0	0	0	111	121	133	263	no	no	TVLPTVPESPEEEVK
A0A1W2PPR9	116	S	55	55	0	0	15	3	11	26	0	0	0	no	no	LPPSKTVLPTVPESPEEEVKASQL
A0A1W2PPR9	119	S	26	26	0	0	15	3	6	1	0	0	1	no	no	TVLPTVPESPEEEVKASQLSVQQNK
A0A1W2PPR9	126	S	445	442	3	0	85	219	111	30	0	0	0	no	no	LSVQSNPSPQLR
A0A1W2PPR9	129	S	445	442	3	0	62	115	210	58	0	0	0	no	no	LSVQSNPSPQLR
A0A1W2PPR9	132	S	445	442	3	0	0	0	0	142	173	101	29	no	no	LSVQSNPSPQLR
A0A1W2PPR9	137	S	17	17	0	0	0	0	8	9	0	0	0	no	no	LSVQSNPSPQLRSVMK
A0A1W2PPR9	143	S	447	357	90	0	203	117	116	11	0	0	0	no	no	VESSENVPSPTHPPVVINAADDDEDDDDQFSEEGDETK
A0A1W2PPR9	144	S	447	357	90	0	203	120	116	8	0	0	0	no	no	VESSENVPSPTHPPVVINAADDDEDDDDQFSEEGDETK
A0A1W2PPR9	149	S	447	357	90	0	89	90	130	105	14	16	3	no	no	VESSENVPSPTHPPVVINAADDDEDDDDQFSEEGDETK
A0A1W2PPR9	151	T	447	357	90	0	90	108	131	101	8	8	1	no	no	VESSENVPSPTHPPVVINAADDDEDDDDQFSEEGDETK
A0A1W2PPR9	171	S	445	355	90	0	28	7	22	237	57	57	37	no	no	VESSENVPSPTHPPVVINAADDDEDDDDQFSEEGDETK
A0A1W2PPR9	177	T	445	355	90	0	137	81	90	137	0	0	0	no	no	VESSENVPSPTHPPVVINAADDDEDDDDQFSEEGDETK
A0A1W2PPR9	179	T	71	42	29	0	15	5	11	34	3	3	0	no	no	TPTLQPTPEVHNGLR
A0A1W2PPR9	181	T	71	42	29	0	16	5	6	41	2	1	0	no	no	TPTLQPTPEVHNGLR
A0A1W2PPR9	185	T	71	42	29	0	11	1	9	30	2	8	10	no	no	TPTLQPTPEVHNGLR
A0A1W2PPR9	195	T	1	1	0	0	0	0	1	0	0	0	0	no	no	VTSVRKPAVNIK
A0A1W2PPR9	196	S	1	1	0	0	0	0	0	0	1	0	0	no	no	VTSVRKPAVNIK
A0A1W2PPS1	2	S	881	880	1	0	280	382	132	86	0	1	0	no	no	SSSPVNVK
A0A1W2PPS1	3	S	954	953	1	0	52	364	259	271	7	1	0	no	no	SSSPVNVK
A0A1W2PPS1	4	S	954	953	1	0	0	7	16	340	274	285	32	no	no	SSSPVNVK
A0A1W2PPS1	14	S	37	37	0	0	0	0	23	14	0	0	0	no	no	SSSPVNVKKLKVSE
A0A1W2PPS1	26	S	27	27	0	0	0	0	3	2	0	0	22	no	no	LKKRRLSDKGLKAE
A0A1W2PPS1	59	S	5087	5058	29	0	17	15	24	3074	697	544	716	no	no	LQAALDDEEAGGRPAMEPGNGSLDLGGDSAGR
A0A1W2PPS1	66	S	5073	5044	29	0	630	582	699	3076	25	15	46	no	no	LQAALDDEEAGGRPAMEPGNGSLDLGGDSAGR
A0A1W2PPS1	70	S	6	6	0	0	3	1	0	2	0	0	0	no	no	AGGRPAMEPGNGSLDLGGDSAGRSGAGLEQE
A0A1W2PPS1	97	S	5	5	0	0	1	0	0	0	0	1	3	no	no	SGAGLEQEAAAGGDEEEEEEEEEEEGISAL
A0A1W2PPS1	118	S	5	5	0	0	0	3	1	0	0	1	0	no	no	GEENGAAGAADSGPMEEEEAASEDENGDDQGFQEGEDELGDEEEGAGDENGHGEQQPQPPATQQQQPQQQR
A0A1W2PPS1	128	S	5	5	0	0	0	1	0	0	1	3	0	no	no	GEENGAAGAADSGPMEEEEAASEDENGDDQGFQEGEDELGDEEEGAGDENGHGEQQPQPPATQQQQPQQQR
A0A1W2PPS1	168	T	5	5	0	0	4	1	0	0	0	0	0	no	no	GEENGAAGAADSGPMEEEEAASEDENGDDQGFQEGEDELGDEEEGAGDENGHGEQQPQPPATQQQQPQQQR
A0A1W2PPS1	187	S	578	573	5	0	91	91	101	254	25	14	2	no	no	SSGPTSLFAVTVAPPGAR
A0A1W2PPS1	188	S	578	573	5	0	94	87	92	286	13	6	0	no	no	SSGPTSLFAVTVAPPGAR
A0A1W2PPS1	191	T	578	573	5	0	116	115	116	218	9	4	0	no	no	SSGPTSLFAVTVAPPGAR
A0A1W2PPS1	192	S	578	573	5	0	112	71	64	242	46	31	12	no	no	SSGPTSLFAVTVAPPGAR
A0A1W2PPS1	197	T	578	573	5	0	333	137	89	19	0	0	0	no	no	SSGPTSLFAVTVAPPGAR
A0A1W2PPS1	216	T	13	13	0	0	0	0	11	0	0	0	2	no	no	AAGKSSGPTSLFAVTVAPPGARQGQQQAGGDGKTE
A0A1W2PPS1	238	Y	539	539	0	0	26	8	202	303	0	0	0	no	no	DHGRGYFEYIEENKYSRAKSPQPPVEEE
A0A1W2PPS1	241	Y	554	554	0	0	7	38	392	99	0	0	18	no	no	DHGRGYFEYIEENKYSRAKSPQPPVEEE
A0A1W2PPS1	247	Y	557	557	0	0	6	16	133	402	0	0	0	no	no	DHGRGYFEYIEENKYSRAKSPQPPVEEE
A0A1W2PPS1	248	S	1178	1178	0	0	3	14	172	988	1	0	0	no	no	SRAKSPQPPVEEEDEHFDDTVVCLDTY
A0A1W2PPS1	252	S	34431	34421	10	0	4	21	96	22988	3796	3952	3574	no	no	AKSPQPPVEEEDEHFDDTVVCLDTYNCDLHFK
A0A1W2PPS1	267	T	32920	32910	10	0	3999	4364	3770	20765	19	3	0	no	no	AKSPQPPVEEEDEHFDDTVVCLDTYNCDLHFK
A0A1W2PPS1	273	T	32739	32729	10	0	6765	4441	6671	14862	0	0	0	no	no	AKSPQPPVEEEDEHFDDTVVCLDTYNCDLHFK
A0A1W2PPS1	274	Y	32715	32705	10	0	6922	4332	7452	14009	0	0	0	no	no	AKSPQPPVEEEDEHFDDTVVCLDTYNCDLHFK
A0A1W2PPS1	447	Y	7	4	3	0	0	0	1	6	0	0	0	no	no	EKPYFPIPEEYTFIQNVPLEDR
A0A1W2PPS1	454	Y	7	4	3	0	0	0	0	7	0	0	0	no	no	EKPYFPIPEEYTFIQNVPLEDR
A0A1W2PPS1	455	T	7	4	3	0	0	0	1	6	0	0	0	no	no	EKPYFPIPEEYTFIQNVPLEDR
A0A1W2PPS1	506	Y	5	5	0	0	5	0	0	0	0	0	0	no	no	YNILGTNTIMDK
A0A1W2PPS1	511	T	5	5	0	0	0	0	0	5	0	0	0	no	no	YNILGTNTIMDK
A0A1W2PPS1	513	T	5	5	0	0	0	0	0	5	0	0	0	no	no	YNILGTNTIMDK
A0A1W2PPS1	563	T	4	4	0	0	0	1	0	3	0	0	0	no	no	NFILDQTNVSAAAQR
A0A1W2PPS1	566	S	4	4	0	0	0	0	0	3	0	1	0	no	no	NFILDQTNVSAAAQR
A0A1W2PPS1	622	T	2	2	0	0	0	0	0	2	0	0	0	no	no	MKGNFTLPEVAECFDEITYVELQKEEAQK
A0A1W2PPS1	634	T	2	2	0	0	0	0	0	2	0	0	0	no	no	MKGNFTLPEVAECFDEITYVELQKEEAQK
A0A1W2PPS1	635	Y	2	2	0	0	0	1	0	1	0	0	0	no	no	MKGNFTLPEVAECFDEITYVELQKEEAQK
A0A1W2PPS2	602	T	100	45	55	0	30	49	20	1	0	0	0	no	no	LVTEPVEDEQPSTLSPK
A0A1W2PPS2	611	S	100	45	55	0	21	25	19	30	2	3	0	no	no	LVTEPVEDEQPSTLSPK
A0A1W2PPS2	612	T	100	45	55	0	19	14	9	29	17	12	0	no	no	LVTEPVEDEQPSTLSPK
A0A1W2PPS2	614	S	100	45	55	0	0	1	2	31	31	33	2	no	no	LVTEPVEDEQPSTLSPK
A0A1W2PPS2	627	S	21	3	18	0	0	0	0	15	6	0	0	no	no	NGGMRNSPNTSPK
A0A1W2PPS2	630	T	21	3	18	0	0	0	2	17	2	0	0	no	no	NGGMRNSPNTSPK
A0A1W2PPS2	631	S	21	3	18	0	0	0	2	15	4	0	0	no	no	NGGMRNSPNTSPK
A0A1W2PPS2	801	S	35	31	4	0	10	22	3	0	0	0	0	no	no	SMQFDDSIGVLQANSQGFTPPGMDRSSPDNSPVHGMLR
A0A1W2PPS2	807	S	35	31	4	0	7	17	11	0	0	0	0	no	no	SMQFDDSIGVLQANSQGFTPPGMDRSSPDNSPVHGMLR
A0A1W2PPS2	815	S	35	31	4	0	5	9	19	2	0	0	0	no	no	SMQFDDSIGVLQANSQGFTPPGMDRSSPDNSPVHGMLR
A0A1W2PPS2	819	T	35	31	4	0	7	20	4	4	0	0	0	no	no	SMQFDDSIGVLQANSQGFTPPGMDRSSPDNSPVHGMLR
A0A1W2PPS2	826	S	78	71	7	0	4	9	14	50	1	0	0	no	no	SSPDNSPVHGMLR
A0A1W2PPS2	827	S	78	71	7	0	1	6	5	50	14	2	0	no	no	SSPDNSPVHGMLR
A0A1W2PPS2	831	S	78	71	7	0	28	6	11	31	1	0	1	no	no	SSPDNSPVHGMLR
A0A1W2PPS2	962	Y	4	4	0	0	0	1	2	0	0	1	0	no	no	GGYSTPQTLANR
A0A1W2PPS2	963	S	4	4	0	0	1	2	1	0	0	0	0	no	no	GGYSTPQTLANR
A0A1W2PPS2	964	T	4	4	0	0	0	1	0	3	0	0	0	no	no	GGYSTPQTLANR
A0A1W2PPS2	967	T	4	4	0	0	1	0	3	0	0	0	0	no	no	GGYSTPQTLANR
A0A1W2PPS2	1064	S	7	7	0	0	0	0	3	3	1	0	0	no	no	ASLSHSSHSSQSSSK
A0A1W2PPS2	1066	S	7	7	0	0	0	1	1	2	3	0	0	no	no	ASLSHSSHSSQSSSK
A0A1W2PPS2	1068	S	7	7	0	0	6	1	0	0	0	0	0	no	no	ASLSHSSHSSQSSSK
A0A1W2PPS2	1069	S	7	7	0	0	6	1	0	0	0	0	0	no	no	ASLSHSSHSSQSSSK
A0A1W2PPS2	1071	S	7	7	0	0	6	0	1	0	0	0	0	no	no	ASLSHSSHSSQSSSK
A0A1W2PPS2	1072	S	7	7	0	0	6	1	0	0	0	0	0	no	no	ASLSHSSHSSQSSSK
A0A1W2PPS2	1074	S	7	7	0	0	6	1	0	0	0	0	0	no	no	ASLSHSSHSSQSSSK
A0A1W2PPS2	1075	S	7	7	0	0	6	1	0	0	0	0	0	no	no	ASLSHSSHSSQSSSK
A0A1W2PPS2	1076	S	7	7	0	0	6	1	0	0	0	0	0	no	no	ASLSHSSHSSQSSSK
A0A1W2PPS2	1079	S	11	11	0	0	1	1	1	5	3	0	0	no	no	SSSVHSIPSTANR
A0A1W2PPS2	1080	S	11	11	0	0	3	4	3	1	0	0	0	no	no	SSSVHSIPSTANR
A0A1W2PPS2	1081	S	11	11	0	0	2	2	2	4	1	0	0	no	no	SSSVHSIPSTANR
A0A1W2PPS2	1084	S	11	11	0	0	3	4	2	1	0	1	0	no	no	SSSVHSIPSTANR
A0A1W2PPS2	1087	S	11	11	0	0	5	5	0	1	0	0	0	no	no	SSSVHSIPSTANR
A0A1W2PPS2	1088	T	11	11	0	0	6	3	1	1	0	0	0	no	no	SSSVHSIPSTANR
A0A1W2PPS5	14	S	9	9	0	0	0	0	0	1	1	4	3	no	no	SLEQGPEGPETPIQVVLR
A0A1W2PPS5	24	T	9	9	0	0	3	4	1	1	0	0	0	no	no	SLEQGPEGPETPIQVVLR
A0A1W2PPS5	176	S	6	6	0	0	0	2	3	1	0	0	0	no	no	DLLSLGSPRPLPVR
A0A1W2PPS5	179	S	6	6	0	0	0	0	0	1	3	2	0	no	no	DLLSLGSPRPLPVR
A0A1W2PPS5	223	S	5	5	0	0	1	0	0	1	0	2	1	no	no	NSAHTLNQASSR
A0A1W2PPS5	226	T	5	5	0	0	2	2	1	0	0	0	0	no	no	NSAHTLNQASSR
A0A1W2PPS5	231	S	5	5	0	0	3	1	0	1	0	0	0	no	no	NSAHTLNQASSR
A0A1W2PPS5	232	S	5	5	0	0	3	0	1	1	0	0	0	no	no	NSAHTLNQASSR
A0A1W2PPS5	366	T	2	2	0	0	2	0	0	0	0	0	0	no	no	VTTRPQAPKSPVAK
A0A1W2PPS5	367	T	2	2	0	0	2	0	0	0	0	0	0	no	no	VTTRPQAPKSPVAK
A0A1W2PPS5	374	S	2	2	0	0	0	0	0	0	0	0	2	no	no	VTTRPQAPKSPVAK
A0A1W2PPS5	567	S	12	12	0	0	8	2	2	0	0	0	0	no	no	SHSDWTQTR
A0A1W2PPS5	569	S	12	12	0	0	0	0	0	2	3	6	1	no	no	SHSDWTQTR
A0A1W2PPS5	572	T	12	12	0	0	3	7	2	0	0	0	0	no	no	SHSDWTQTR
A0A1W2PPS5	574	T	12	12	0	0	8	3	1	0	0	0	0	no	no	SHSDWTQTR
A0A1W2PPS5	582	T	2	2	0	0	2	0	0	0	0	0	0	no	no	VLAEMLTEEEVVPSAPPLPVRPPKTSPGLR
A0A1W2PPS5	589	S	2	2	0	0	2	0	0	0	0	0	0	no	no	VLAEMLTEEEVVPSAPPLPVRPPKTSPGLR
A0A1W2PPS5	600	T	2	2	0	0	0	0	0	2	0	0	0	no	no	VLAEMLTEEEVVPSAPPLPVRPPKTSPGLR
A0A1W2PPS5	601	S	2	2	0	0	0	0	0	2	0	0	0	no	no	VLAEMLTEEEVVPSAPPLPVRPPKTSPGLR
A0A1W2PPS5	643	S	17	17	0	0	0	0	0	0	0	0	17	no	no	SPGQVLPPH
A0A1W2PPT2	103	T	4	4	0	0	2	1	0	0	0	1	0	no	no	VNTPAGSSQK
A0A1W2PPT2	107	S	4	4	0	0	1	0	3	0	0	0	0	no	no	VNTPAGSSQK
A0A1W2PPT2	108	S	4	4	0	0	1	0	0	0	3	0	0	no	no	VNTPAGSSQK
A0A1W2PPT2	127	S	52	52	0	0	0	0	0	31	6	9	6	no	no	ALLPLELQDDGSDSRK
A0A1W2PPT2	129	S	52	52	0	0	6	9	6	31	0	0	0	no	no	ALLPLELQDDGSDSRK
A0A1W2PPT3	257	T	1	1	0	0	0	0	0	0	1	0	0	no	no	IHTGEKPYECSECGK
A0A1W2PPT3	262	Y	1	1	0	0	0	0	1	0	0	0	0	no	no	IHTGEKPYECSECGK
A0A1W2PPT3	265	S	1	1	0	0	0	1	0	0	0	0	0	no	no	IHTGEKPYECSECGK
A0A1W2PPT3	313	T	1	1	0	0	0	0	0	1	0	0	0	no	no	VHTGEKPYK
A0A1W2PPT3	318	Y	1	1	0	0	0	0	0	1	0	0	0	no	no	VHTGEKPYK
A0A1W2PPT5	31	S	11	11	0	0	0	0	0	0	0	0	11	no	no	DGAPSPMMPNEAR
A0A1W2PPT5	412	S	7	7	0	0	0	0	0	0	0	0	7	no	no	RLNSPIGR
A0A1W2PPT5	770	Y	1	1	0	0	0	0	0	0	0	0	1	no	no	HAIYDKLDDDGLIAPGVR
A0A1W2PPT5	882	T	2	2	0	0	0	0	0	0	1	1	0	no	no	DMPFTCEGITPDIIINPHAIPSR
A0A1W2PPT5	887	T	2	2	0	0	0	2	0	0	0	0	0	no	no	DMPFTCEGITPDIIINPHAIPSR
A0A1W2PPT5	899	S	2	2	0	0	1	0	1	0	0	0	0	no	no	DMPFTCEGITPDIIINPHAIPSR
A0A1W2PPT5	925	T	1	1	0	0	0	0	0	0	0	0	1	no	no	GEIGDATPFNDAVNVQK
A0A1W2PPU4	28	S	3	3	0	0	3	0	0	0	0	0	0	no	no	GVDGSFLARPSKSNPGDFTLSVR
A0A1W2PPU4	34	S	4	4	0	0	0	1	2	1	0	0	0	no	no	GVDGSFLARPSKSNPGDFTLSVR
A0A1W2PPU4	36	S	18	18	0	0	0	1	0	8	4	3	2	no	no	SNPGDFTLSVR
A0A1W2PPU4	42	T	18	18	0	0	3	6	5	4	0	0	0	no	no	SNPGDFTLSVR
A0A1W2PPU4	44	S	18	18	0	0	5	4	6	3	0	0	0	no	no	SNPGDFTLSVR
A0A1W2PPU4	52	T	3	3	0	0	0	0	2	1	0	0	0	no	no	NGAVTHIKIQNTGDYYDLYGGEK
A0A1W2PPU4	59	T	221	221	0	0	64	53	45	55	4	0	0	no	no	IQNTGDYYDLYGGEK
A0A1W2PPU4	62	Y	221	221	0	0	0	0	4	99	38	68	12	no	no	IQNTGDYYDLYGGEK
A0A1W2PPU4	63	Y	221	221	0	0	44	86	39	52	0	0	0	no	no	IQNTGDYYDLYGGEK
A0A1W2PPU4	66	Y	220	220	0	0	124	28	33	35	0	0	0	no	no	IQNTGDYYDLYGGEK
A0A1W2PPU4	73	T	1	1	0	0	0	0	1	0	0	0	0	no	no	IQNTGDYYDLYGGEKFATLAELVQYYMEHHGQLK
A0A1W2PPU4	80	Y	1	1	0	0	0	0	1	0	0	0	0	no	no	IQNTGDYYDLYGGEKFATLAELVQYYMEHHGQLK
A0A1W2PPU4	81	Y	1	1	0	0	0	0	1	0	0	0	0	no	no	IQNTGDYYDLYGGEKFATLAELVQYYMEHHGQLK
A0A1W2PPU4	140	S	15	15	0	0	0	3	7	4	1	0	0	no	no	ESQSHPGDFVLSVR
A0A1W2PPU4	142	S	15	15	0	0	0	0	1	5	7	2	0	no	no	ESQSHPGDFVLSVR
A0A1W2PPU4	150	S	15	15	0	0	11	1	2	1	0	0	0	no	no	ESQSHPGDFVLSVR
A0A1W2PPU4	189	S	1	1	0	0	0	0	0	1	0	0	0	no	no	FDSLTDLVEHYK
A0A1W2PPU4	191	T	1	1	0	0	0	0	1	0	0	0	0	no	no	FDSLTDLVEHYK
A0A1W2PPU4	197	Y	1	1	0	0	0	0	0	1	0	0	0	no	no	FDSLTDLVEHYK
A0A1W2PPU7	261	S	3	3	0	0	0	0	0	0	0	0	3	no	no	GMMRPNASQPGGAK
A0A1W2PPU7	277	S	31	31	0	0	1	10	2	18	0	0	0	no	no	SSLEDTYGAGDGLK
A0A1W2PPU7	278	S	31	31	0	0	1	1	0	19	4	6	0	no	no	SSLEDTYGAGDGLK
A0A1W2PPU7	282	T	31	31	0	0	23	3	3	2	0	0	0	no	no	SSLEDTYGAGDGLK
A0A1W2PPU7	283	Y	31	31	0	0	23	4	1	2	1	0	0	no	no	SSLEDTYGAGDGLK
A0A1W2PPU7	295	S	20	20	0	0	16	2	1	1	0	0	0	no	no	GALSSSLR
A0A1W2PPU7	296	S	20	20	0	0	2	7	8	3	0	0	0	no	no	GALSSSLR
A0A1W2PPU7	297	S	20	20	0	0	0	0	0	3	9	6	2	no	no	GALSSSLR
A0A1W2PPU7	302	S	6	6	0	0	2	3	1	0	0	0	0	no	no	GALSSSLRDLSDAGK
A0A1W2PPU9	3	T	180	71	109	0	56	20	52	52	0	0	0	no	no	TKDQPDGSSLSPAQSPSQSQPPAASSLR
A0A1W2PPU9	10	S	633	226	407	0	226	122	128	156	1	0	0	no	no	DQPDGSSLSPAQSPSQSQPPAASSLREPGLESK
A0A1W2PPU9	11	S	633	226	407	0	171	116	131	213	2	0	0	no	no	DQPDGSSLSPAQSPSQSQPPAASSLREPGLESK
A0A1W2PPU9	13	S	633	226	407	0	25	23	45	359	113	59	9	no	no	DQPDGSSLSPAQSPSQSQPPAASSLREPGLESK
A0A1W2PPU9	17	S	633	226	407	0	39	55	71	327	88	39	14	no	no	DQPDGSSLSPAQSPSQSQPPAASSLREPGLESK
A0A1W2PPU9	19	S	633	226	407	0	138	151	155	186	2	1	0	no	no	DQPDGSSLSPAQSPSQSQPPAASSLREPGLESK
A0A1W2PPU9	21	S	633	226	407	0	226	137	174	96	0	0	0	no	no	DQPDGSSLSPAQSPSQSQPPAASSLREPGLESK
A0A1W2PPU9	27	S	633	226	407	0	362	103	126	42	0	0	0	no	no	DQPDGSSLSPAQSPSQSQPPAASSLREPGLESK
A0A1W2PPU9	28	S	633	226	407	0	359	98	135	41	0	0	0	no	no	DQPDGSSLSPAQSPSQSQPPAASSLREPGLESK
A0A1W2PPU9	36	S	255	106	149	0	95	74	53	33	0	0	0	no	no	DQPDGSSLSPAQSPSQSQPPAASSLREPGLESK
A0A1W2PPU9	41	S	19	9	10	0	7	6	6	0	0	0	0	no	no	DQPDGSSLSPAQSPSQSQPPAASSLREPGLESKEEESAMSSDR
A0A1W2PPU9	44	S	19	9	10	0	6	7	5	1	0	0	0	no	no	DQPDGSSLSPAQSPSQSQPPAASSLREPGLESKEEESAMSSDR
A0A1W2PPU9	45	S	19	9	10	0	6	8	5	0	0	0	0	no	no	DQPDGSSLSPAQSPSQSQPPAASSLREPGLESKEEESAMSSDR
A0A1W2PPU9	58	S	114	114	0	0	37	33	5	20	5	8	6	no	no	VRVESGYFSLEK
A0A1W2PPU9	60	Y	114	114	0	0	44	33	14	19	3	0	1	no	no	VRVESGYFSLEK
A0A1W2PPU9	62	S	114	114	0	0	27	7	8	3	14	30	25	no	no	VRVESGYFSLEK
A0A1W2PPU9	66	T	81	6	75	0	18	35	25	3	0	0	0	no	no	TKQDLKAEEQQLPPPLSPPSPSTPNHR
A0A1W2PPU9	82	S	1371	763	512	96	117	83	145	652	141	127	106	no	no	AEEQQLPPPLSPPSPSTPNHR
A0A1W2PPU9	85	S	1371	763	512	96	67	17	48	824	219	142	54	no	no	AEEQQLPPPLSPPSPSTPNHR
A0A1W2PPU9	87	S	1371	763	512	96	192	198	241	714	17	8	1	no	no	AEEQQLPPPLSPPSPSTPNHR
A0A1W2PPU9	88	T	1371	763	512	96	221	200	203	723	19	5	0	no	no	AEEQQLPPPLSPPSPSTPNHR
A0A1W2PPU9	93	Y	102	69	33	0	37	23	29	13	0	0	0	no	no	YSCPESPSQELGGPLPSPGPR
A0A1W2PPU9	94	S	102	69	33	0	38	25	28	11	0	0	0	no	no	YSCPESPSQELGGPLPSPGPR
A0A1W2PPU9	98	S	102	69	33	0	2	1	9	73	10	7	0	no	no	YSCPESPSQELGGPLPSPGPR
A0A1W2PPU9	100	S	102	69	33	0	4	14	15	67	2	0	0	no	no	YSCPESPSQELGGPLPSPGPR
A0A1W2PPU9	109	S	102	69	33	0	36	12	12	33	7	2	0	no	no	YSCPESPSQELGGPLPSPGPR
A0A1W2PPU9	195	S	2	2	0	0	0	0	0	0	0	0	2	no	no	ARSPGREEVAR
A0A1W2PPU9	212	S	42	42	0	0	1	1	1	2	1	0	36	no	no	SQVIEKFEALDIEK
A0A1W2PPU9	231	T	151	110	41	0	104	26	14	6	1	0	0	no	no	AEHMETNAVGPSPSSDTR
A0A1W2PPU9	237	S	151	110	41	0	2	1	3	46	36	46	17	no	no	AEHMETNAVGPSPSSDTR
A0A1W2PPU9	239	S	151	110	41	0	54	37	25	33	1	1	0	no	no	AEHMETNAVGPSPSSDTR
A0A1W2PPU9	240	S	151	110	41	0	60	30	15	29	6	8	3	no	no	AEHMETNAVGPSPSSDTR
A0A1W2PPU9	242	T	151	110	41	0	86	48	11	6	0	0	0	no	no	AEHMETNAVGPSPSSDTR
A0A1W2PPU9	247	S	1	1	0	0	0	1	0	0	0	0	0	no	no	TNAVGPSPSSDTRQGRSE
A0A1W2PPU9	259	T	839	616	223	0	419	167	147	106	0	0	0	no	no	DFTNEAPPAPLPDASASPLSPHRR
A0A1W2PPU9	271	S	841	617	224	0	113	126	155	420	19	6	2	no	no	DFTNEAPPAPLPDASASPLSPHRR
A0A1W2PPU9	273	S	841	617	224	0	108	109	116	437	46	18	7	no	no	DFTNEAPPAPLPDASASPLSPHRR
A0A1W2PPU9	276	S	841	617	224	0	24	26	28	492	125	108	38	no	no	DFTNEAPPAPLPDASASPLSPHRR
A0A1W2PPU9	283	S	1	0	1	0	0	0	0	1	0	0	0	no	no	DASASPLSPHRRAKSL
A0A1W2PPV8	26	S	22	22	0	0	6	2	13	1	0	0	0	no	no	LAPPSSTLSPGSAENNGNANILIAANGTK
A0A1W2PPV8	27	S	22	22	0	0	5	2	14	1	0	0	0	no	no	LAPPSSTLSPGSAENNGNANILIAANGTK
A0A1W2PPV8	28	T	22	22	0	0	6	3	11	2	0	0	0	no	no	LAPPSSTLSPGSAENNGNANILIAANGTK
A0A1W2PPV8	30	S	22	22	0	0	1	1	0	18	0	2	0	no	no	LAPPSSTLSPGSAENNGNANILIAANGTK
A0A1W2PPV8	33	S	22	22	0	0	1	2	7	10	0	2	0	no	no	LAPPSSTLSPGSAENNGNANILIAANGTK
A0A1W2PPV8	49	T	14	14	0	0	8	2	4	0	0	0	0	no	no	LAPPSSTLSPGSAENNGNANILIAANGTK
A0A1W2PPV8	110	S	3	3	0	0	2	0	1	0	0	0	0	no	no	SHPLLSQSYELR
A0A1W2PPV8	115	S	3	3	0	0	1	1	0	1	0	0	0	no	no	SHPLLSQSYELR
A0A1W2PPV8	117	S	3	3	0	0	0	0	0	1	1	1	0	no	no	SHPLLSQSYELR
A0A1W2PPV8	118	Y	3	3	0	0	1	1	1	0	0	0	0	no	no	SHPLLSQSYELR
A0A1W2PPV8	220	T	4	4	0	0	0	2	2	0	0	0	0	no	no	DVEHTTLYSNNSTANKSSVNSMEQPALQGSSRLSPGT
A0A1W2PPV8	221	T	4	4	0	0	0	2	2	0	0	0	0	no	no	DVEHTTLYSNNSTANKSSVNSMEQPALQGSSRLSPGT
A0A1W2PPV8	223	Y	4	4	0	0	0	1	3	0	0	0	0	no	no	DVEHTTLYSNNSTANKSSVNSMEQPALQGSSRLSPGT
A0A1W2PPV8	224	S	4	4	0	0	0	0	4	0	0	0	0	no	no	DVEHTTLYSNNSTANKSSVNSMEQPALQGSSRLSPGT
A0A1W2PPV8	227	S	4	4	0	0	0	2	2	0	0	0	0	no	no	DVEHTTLYSNNSTANKSSVNSMEQPALQGSSRLSPGT
A0A1W2PPV8	228	T	4	4	0	0	0	1	3	0	0	0	0	no	no	DVEHTTLYSNNSTANKSSVNSMEQPALQGSSRLSPGT
A0A1W2PPV8	232	S	95	92	3	0	29	54	10	2	0	0	0	no	no	SSVNSMEQPALQGSSRLSPGTDSSSNLGGVK
A0A1W2PPV8	233	S	95	92	3	0	35	51	7	2	0	0	0	no	no	SSVNSMEQPALQGSSRLSPGTDSSSNLGGVK
A0A1W2PPV8	236	S	106	103	3	0	38	53	14	1	0	0	0	no	no	SSVNSMEQPALQGSSRLSPGTDSSSNLGGVK
A0A1W2PPV8	245	S	107	104	3	0	24	30	40	13	0	0	0	no	no	SSVNSMEQPALQGSSRLSPGTDSSSNLGGVK
A0A1W2PPV8	246	S	107	104	3	0	22	34	38	13	0	0	0	no	no	SSVNSMEQPALQGSSRLSPGTDSSSNLGGVK
A0A1W2PPV8	249	S	363	360	3	0	0	1	9	173	48	40	92	no	no	LSPGTDSSSNLGGVK
A0A1W2PPV8	252	T	363	360	3	0	155	73	114	21	0	0	0	no	no	LSPGTDSSSNLGGVK
A0A1W2PPV8	254	S	358	355	3	0	169	62	117	10	0	0	0	no	no	LSPGTDSSSNLGGVK
A0A1W2PPV8	255	S	358	355	3	0	144	69	134	11	0	0	0	no	no	LSPGTDSSSNLGGVK
A0A1W2PPV8	256	S	358	355	3	0	153	60	131	14	0	0	0	no	no	LSPGTDSSSNLGGVK
A0A1W2PPV8	268	S	320	320	0	0	8	10	7	96	54	91	54	no	no	KSPLSSILFSALDSDTR
A0A1W2PPV8	271	S	320	320	0	0	123	84	61	51	1	0	0	no	no	KSPLSSILFSALDSDTR
A0A1W2PPV8	272	S	320	320	0	0	131	78	50	51	5	5	0	no	no	KSPLSSILFSALDSDTR
A0A1W2PPV8	276	S	320	320	0	0	194	72	51	3	0	0	0	no	no	KSPLSSILFSALDSDTR
A0A1W2PPV8	280	S	320	320	0	0	204	72	38	6	0	0	0	no	no	KSPLSSILFSALDSDTR
A0A1W2PPV8	282	T	320	320	0	0	203	74	37	6	0	0	0	no	no	KSPLSSILFSALDSDTR
A0A1W2PPV8	538	S	2	2	0	0	2	0	0	0	0	0	0	no	no	SCGALRPVNGVINTLQPVLADHIPGDSSDAEEQLHK
A0A1W2PPV8	551	T	2	2	0	0	1	1	0	0	0	0	0	no	no	SCGALRPVNGVINTLQPVLADHIPGDSSDAEEQLHK
A0A1W2PPV8	564	S	2	2	0	0	0	0	1	1	0	0	0	no	no	SCGALRPVNGVINTLQPVLADHIPGDSSDAEEQLHK
A0A1W2PPV8	565	S	2	2	0	0	0	0	0	1	1	0	0	no	no	SCGALRPVNGVINTLQPVLADHIPGDSSDAEEQLHK
A0A1W2PPV8	714	S	6	6	0	0	1	4	0	1	0	0	0	no	no	APMPGSLPDSARK
A0A1W2PPV8	718	S	6	6	0	0	0	0	0	1	0	4	1	no	no	APMPGSLPDSARK
A0A1W2PPV8	740	T	2	2	0	0	1	0	1	0	0	0	0	no	no	HHTDMSSSSYLAATHHPPHSPLVR
A0A1W2PPV8	743	S	6	6	0	0	1	1	4	0	0	0	0	no	no	DMSSSSYLAATHHPPHSPLVRQLSTSS
A0A1W2PPV8	744	S	6	6	0	0	0	0	6	0	0	0	0	no	no	DMSSSSYLAATHHPPHSPLVRQLSTSS
A0A1W2PPV8	745	S	6	6	0	0	0	0	5	1	0	0	0	no	no	DMSSSSYLAATHHPPHSPLVRQLSTSS
A0A1W2PPV8	746	S	6	6	0	0	1	1	4	0	0	0	0	no	no	DMSSSSYLAATHHPPHSPLVRQLSTSS
A0A1W2PPV8	747	Y	6	6	0	0	0	1	5	0	0	0	0	no	no	DMSSSSYLAATHHPPHSPLVRQLSTSS
A0A1W2PPV8	751	T	6	6	0	0	2	0	4	0	0	0	0	no	no	DMSSSSYLAATHHPPHSPLVRQLSTSS
A0A1W2PPV8	757	S	6	6	0	0	0	0	4	2	0	0	0	no	no	DMSSSSYLAATHHPPHSPLVRQLSTSS
A0A1W2PPV8	764	S	83	71	10	2	1	6	12	47	12	3	2	no	no	QLSTSSDSPAPASSSSQVTASTSQQPVRR
A0A1W2PPV8	765	T	83	71	10	2	17	17	15	33	1	0	0	no	no	QLSTSSDSPAPASSSSQVTASTSQQPVRR
A0A1W2PPV8	766	S	83	71	10	2	32	17	10	24	0	0	0	no	no	QLSTSSDSPAPASSSSQVTASTSQQPVRR
A0A1W2PPV8	767	S	83	71	10	2	38	12	15	18	0	0	0	no	no	QLSTSSDSPAPASSSSQVTASTSQQPVRR
A0A1W2PPV8	769	S	79	67	10	2	44	21	9	4	1	0	0	no	no	QLSTSSDSPAPASSSSQVTASTSQQPVRR
A0A1W2PPV8	774	S	79	67	10	2	43	26	10	0	0	0	0	no	no	QLSTSSDSPAPASSSSQVTASTSQQPVRR
A0A1W2PPV8	775	S	79	67	10	2	35	32	12	0	0	0	0	no	no	QLSTSSDSPAPASSSSQVTASTSQQPVRR
A0A1W2PPV8	776	S	79	67	10	2	34	36	8	1	0	0	0	no	no	QLSTSSDSPAPASSSSQVTASTSQQPVRR
A0A1W2PPV8	777	S	79	67	10	2	33	36	9	1	0	0	0	no	no	QLSTSSDSPAPASSSSQVTASTSQQPVRR
A0A1W2PPV8	780	T	79	67	10	2	34	37	8	0	0	0	0	no	no	QLSTSSDSPAPASSSSQVTASTSQQPVRR
A0A1W2PPV8	782	S	79	67	10	2	33	34	11	1	0	0	0	no	no	QLSTSSDSPAPASSSSQVTASTSQQPVRR
A0A1W2PPV8	783	T	79	67	10	2	35	35	9	0	0	0	0	no	no	QLSTSSDSPAPASSSSQVTASTSQQPVRR
A0A1W2PPV8	784	S	79	67	10	2	32	39	8	0	0	0	0	no	no	QLSTSSDSPAPASSSSQVTASTSQQPVRR
A0A1W2PPV8	795	S	5	5	0	0	0	0	2	3	0	0	0	no	no	RGESSFDINNIVIPMSVAATTR
A0A1W2PPV8	796	S	5	5	0	0	0	0	0	3	2	0	0	no	no	RGESSFDINNIVIPMSVAATTR
A0A1W2PPV8	807	S	5	5	0	0	5	0	0	0	0	0	0	no	no	RGESSFDINNIVIPMSVAATTR
A0A1W2PPV8	811	T	5	5	0	0	5	0	0	0	0	0	0	no	no	RGESSFDINNIVIPMSVAATTR
A0A1W2PPV8	812	T	5	5	0	0	5	0	0	0	0	0	0	no	no	RGESSFDINNIVIPMSVAATTR
A0A1W2PPV8	834	S	6	6	0	0	1	0	0	5	0	0	0	no	no	EVDLQSLKGSPDEENEEIEDLSDAAFAALHAK
A0A1W2PPV8	838	S	7	7	0	0	0	0	0	5	0	0	2	no	no	EVDLQSLKGSPDEENEEIEDLSDAAFAALHAK
A0A1W2PPV8	850	S	7	7	0	0	4	3	0	0	0	0	0	no	no	EVDLQSLKGSPDEENEEIEDLSDAAFAALHAK
A0A1W2PPW6	5	S	2	2	0	0	0	0	0	2	0	0	0	no	no	ASSLRVETSLHCAESPTPR
A0A1W2PPW6	6	S	2	2	0	0	0	0	0	2	0	0	0	no	no	ASSLRVETSLHCAESPTPR
A0A1W2PPW6	11	T	3	3	0	0	2	0	0	1	0	0	0	no	no	ASSLRVETSLHCAESPTPR
A0A1W2PPW6	12	S	3	3	0	0	3	0	0	0	0	0	0	no	no	ASSLRVETSLHCAESPTPR
A0A1W2PPW6	18	S	3	3	0	0	1	1	0	0	1	0	0	no	no	ASSLRVETSLHCAESPTPR
A0A1W2PPW6	20	T	3	3	0	0	1	1	1	0	0	0	0	no	no	ASSLRVETSLHCAESPTPR
A0A1W2PPX7	769	S	2	2	0	0	0	0	1	1	0	0	0	no	no	AFEDEQPSTLSPK
A0A1W2PPX7	770	T	2	2	0	0	0	0	2	0	0	0	0	no	no	AFEDEQPSTLSPK
A0A1W2PPX7	772	S	2	2	0	0	0	0	0	2	0	0	0	no	no	AFEDEQPSTLSPK
A0A1W2PPX7	785	S	21	3	18	0	0	0	0	15	6	0	0	no	no	NGGMRNSPNTSPK
A0A1W2PPX7	788	T	21	3	18	0	0	0	2	17	2	0	0	no	no	NGGMRNSPNTSPK
A0A1W2PPX7	789	S	21	3	18	0	0	0	2	15	4	0	0	no	no	NGGMRNSPNTSPK
A0A1W2PPX7	959	S	35	31	4	0	10	22	3	0	0	0	0	no	no	SMQFDDSIGVLQANSQGFTPPGMDRSSPDNSPVHGMLR
A0A1W2PPX7	965	S	35	31	4	0	7	17	11	0	0	0	0	no	no	SMQFDDSIGVLQANSQGFTPPGMDRSSPDNSPVHGMLR
A0A1W2PPX7	973	S	35	31	4	0	5	9	19	2	0	0	0	no	no	SMQFDDSIGVLQANSQGFTPPGMDRSSPDNSPVHGMLR
A0A1W2PPX7	977	T	35	31	4	0	7	20	4	4	0	0	0	no	no	SMQFDDSIGVLQANSQGFTPPGMDRSSPDNSPVHGMLR
A0A1W2PPX7	984	S	78	71	7	0	4	9	14	50	1	0	0	no	no	SSPDNSPVHGMLR
A0A1W2PPX7	985	S	78	71	7	0	1	6	5	50	14	2	0	no	no	SSPDNSPVHGMLR
A0A1W2PPX7	989	S	78	71	7	0	28	6	11	31	1	0	1	no	no	SSPDNSPVHGMLR
A0A1W2PPX7	1093	Y	4	4	0	0	0	1	2	0	0	1	0	no	no	GGYSTPQTLANR
A0A1W2PPX7	1094	S	4	4	0	0	1	2	1	0	0	0	0	no	no	GGYSTPQTLANR
A0A1W2PPX7	1095	T	4	4	0	0	0	1	0	3	0	0	0	no	no	GGYSTPQTLANR
A0A1W2PPX7	1098	T	4	4	0	0	1	0	3	0	0	0	0	no	no	GGYSTPQTLANR
A0A1W2PPX7	1195	S	7	7	0	0	0	0	3	3	1	0	0	no	no	ASLSHSSHSSQSSSK
A0A1W2PPX7	1197	S	7	7	0	0	0	1	1	2	3	0	0	no	no	ASLSHSSHSSQSSSK
A0A1W2PPX7	1199	S	7	7	0	0	6	1	0	0	0	0	0	no	no	ASLSHSSHSSQSSSK
A0A1W2PPX7	1200	S	7	7	0	0	6	1	0	0	0	0	0	no	no	ASLSHSSHSSQSSSK
A0A1W2PPX7	1202	S	7	7	0	0	6	0	1	0	0	0	0	no	no	ASLSHSSHSSQSSSK
A0A1W2PPX7	1203	S	7	7	0	0	6	1	0	0	0	0	0	no	no	ASLSHSSHSSQSSSK
A0A1W2PPX7	1205	S	7	7	0	0	6	1	0	0	0	0	0	no	no	ASLSHSSHSSQSSSK
A0A1W2PPX7	1206	S	7	7	0	0	6	1	0	0	0	0	0	no	no	ASLSHSSHSSQSSSK
A0A1W2PPX7	1207	S	7	7	0	0	6	1	0	0	0	0	0	no	no	ASLSHSSHSSQSSSK
A0A1W2PPX7	1210	S	11	11	0	0	1	1	1	5	3	0	0	no	no	SSSVHSIPSTANR
A0A1W2PPX7	1211	S	11	11	0	0	3	4	3	1	0	0	0	no	no	SSSVHSIPSTANR
A0A1W2PPX7	1212	S	11	11	0	0	2	2	2	4	1	0	0	no	no	SSSVHSIPSTANR
A0A1W2PPX7	1215	S	11	11	0	0	3	4	2	1	0	1	0	no	no	SSSVHSIPSTANR
A0A1W2PPX7	1218	S	11	11	0	0	5	5	0	1	0	0	0	no	no	SSSVHSIPSTANR
A0A1W2PPX7	1219	T	11	11	0	0	6	3	1	1	0	0	0	no	no	SSSVHSIPSTANR
A0A1W2PPX9	238	Y	6	6	0	0	1	1	2	2	0	0	0	no	no	GYLGGENRVSIR
A0A1W2PPX9	246	S	6	6	0	0	0	0	0	2	2	1	1	no	no	GYLGGENRVSIR
A0A1W2PPX9	382	T	33	15	17	1	16	8	6	3	0	0	0	no	no	TAVPPLSEGDGYSSENTSR
A0A1W2PPX9	388	S	33	15	17	1	12	3	7	11	0	0	0	no	no	TAVPPLSEGDGYSSENTSR
A0A1W2PPX9	393	Y	33	15	17	1	1	5	5	22	0	0	0	no	no	TAVPPLSEGDGYSSENTSR
A0A1W2PPX9	394	S	33	15	17	1	1	2	2	27	1	0	0	no	no	TAVPPLSEGDGYSSENTSR
A0A1W2PPX9	395	S	33	15	17	1	2	0	1	29	1	0	0	no	no	TAVPPLSEGDGYSSENTSR
A0A1W2PPX9	398	T	33	15	17	1	12	5	2	14	0	0	0	no	no	TAVPPLSEGDGYSSENTSR
A0A1W2PPX9	399	S	33	15	17	1	0	4	7	22	0	0	0	no	no	TAVPPLSEGDGYSSENTSR
A0A1W2PPX9	403	T	311	285	25	1	0	3	1	58	25	61	163	no	no	AHTPLNTPDPSTK
A0A1W2PPX9	407	T	317	291	25	1	178	32	63	16	1	12	15	no	no	AHTPLNTPDPSTK
A0A1W2PPX9	411	S	317	291	25	1	225	29	56	7	0	0	0	no	no	AHTPLNTPDPSTK
A0A1W2PPX9	412	T	317	291	25	1	228	22	57	10	0	0	0	no	no	AHTPLNTPDPSTK
A0A1W2PPX9	415	S	138	137	1	0	99	22	10	7	0	0	0	no	no	LSTEADTDTPKK
A0A1W2PPX9	416	T	138	137	1	0	98	24	16	0	0	0	0	no	no	LSTEADTDTPKK
A0A1W2PPX9	420	T	138	137	1	0	42	32	32	31	1	0	0	no	no	LSTEADTDTPKK
A0A1W2PPX9	422	T	138	137	1	0	1	0	7	39	26	34	31	no	no	LSTEADTDTPKK
A0A1W2PPX9	435	S	249	248	1	0	40	31	70	106	2	0	0	no	no	IISENSMDSAISDATSELEGK
A0A1W2PPX9	438	S	249	248	1	0	5	1	10	190	22	18	3	no	no	IISENSMDSAISDATSELEGK
A0A1W2PPX9	441	S	249	248	1	0	35	39	123	51	1	0	0	no	no	IISENSMDSAISDATSELEGK
A0A1W2PPX9	444	S	249	248	1	0	59	35	152	3	0	0	0	no	no	IISENSMDSAISDATSELEGK
A0A1W2PPX9	447	T	249	248	1	0	59	40	145	5	0	0	0	no	no	IISENSMDSAISDATSELEGK
A0A1W2PPX9	448	S	249	248	1	0	61	31	150	4	1	1	1	no	no	IISENSMDSAISDATSELEGK
A0A1W2PPX9	490	S	20	20	0	0	17	2	1	0	0	0	0	no	no	VDSETNIEASKLPTSEPEADAEIEPK
A0A1W2PPX9	492	T	20	20	0	0	17	2	1	0	0	0	0	no	no	VDSETNIEASKLPTSEPEADAEIEPK
A0A1W2PPX9	497	S	20	20	0	0	15	2	2	1	0	0	0	no	no	VDSETNIEASKLPTSEPEADAEIEPK
A0A1W2PPX9	501	T	40	40	0	0	11	10	7	10	2	0	0	no	no	VDSETNIEASKLPTSEPEADAEIEPK
A0A1W2PPX9	502	S	40	40	0	0	0	0	2	11	8	5	14	no	no	VDSETNIEASKLPTSEPEADAEIEPK
A0A1W2PPX9	528	T	16	8	7	1	8	0	4	4	0	0	0	no	no	LEEPINEETPSQDEEEGVSDVESER
A0A1W2PPX9	530	S	16	8	7	1	1	1	1	7	2	1	3	no	no	LEEPINEETPSQDEEEGVSDVESER
A0A1W2PPX9	538	S	16	8	7	1	0	0	0	6	6	1	3	no	no	LEEPINEETPSQDEEEGVSDVESER
A0A1W2PPX9	542	S	16	8	7	1	11	1	1	1	2	0	0	no	no	LEEPINEETPSQDEEEGVSDVESER
A0A1W2PPX9	545	S	16	14	1	1	0	2	1	1	1	7	4	no	no	SQEQPDKTVDISDLATK
A0A1W2PPX9	552	T	12	12	0	0	5	6	0	1	0	0	0	no	no	SQEQPDKTVDISDLATK
A0A1W2PPX9	556	S	12	12	0	0	10	1	0	1	0	0	0	no	no	SQEQPDKTVDISDLATK
A0A1W2PPX9	560	T	12	12	0	0	11	0	1	0	0	0	0	no	no	SQEQPDKTVDISDLATK
A0A1W2PPY0	25	Y	1	1	0	0	0	0	1	0	0	0	0	no	no	GCGYYGNPAWQGFCSK
A0A1W2PPY0	26	Y	1	1	0	0	0	0	1	0	0	0	0	no	no	GCGYYGNPAWQGFCSK
A0A1W2PPY0	36	S	1	1	0	0	0	0	0	0	1	0	0	no	no	GCGYYGNPAWQGFCSK
A0A1W2PPY3	109	S	62	49	13	0	38	9	5	10	0	0	0	no	no	SSSSPGGSLDLVSALEDYEEPFPVYQKK
A0A1W2PPY3	110	S	62	49	13	0	39	9	5	9	0	0	0	no	no	SSSSPGGSLDLVSALEDYEEPFPVYQKK
A0A1W2PPY3	111	S	62	49	13	0	6	9	2	44	1	0	0	no	no	SSSSPGGSLDLVSALEDYEEPFPVYQKK
A0A1W2PPY3	112	S	62	49	13	0	1	4	3	49	5	0	0	no	no	SSSSPGGSLDLVSALEDYEEPFPVYQKK
A0A1W2PPY3	116	S	62	49	13	0	22	14	6	18	1	1	0	no	no	SSSSPGGSLDLVSALEDYEEPFPVYQKK
A0A1W2PPY3	121	S	62	49	13	0	46	12	3	1	0	0	0	no	no	SSSSPGGSLDLVSALEDYEEPFPVYQKK
A0A1W2PPY3	126	Y	62	49	13	0	58	4	0	0	0	0	0	no	no	SSSSPGGSLDLVSALEDYEEPFPVYQKK
A0A1W2PPY3	133	Y	62	49	13	0	59	3	0	0	0	0	0	no	no	SSSSPGGSLDLVSALEDYEEPFPVYQKK
A0A1W2PPY4	169	Y	7	5	2	0	4	1	0	2	0	0	0	no	no	YYPGGSQHLISRPSVK
A0A1W2PPY4	170	Y	7	5	2	0	5	0	0	2	0	0	0	no	no	YYPGGSQHLISRPSVK
A0A1W2PPY4	174	S	7	5	2	0	3	1	0	2	0	0	1	no	no	YYPGGSQHLISRPSVK
A0A1W2PPY4	179	S	7	5	2	0	1	3	1	2	0	0	0	no	no	YYPGGSQHLISRPSVK
A0A1W2PPY4	182	S	7	5	2	0	1	0	0	2	1	3	0	no	no	YYPGGSQHLISRPSVK
A0A1W2PPY5	704	S	157	111	46	0	50	30	33	42	2	0	0	no	no	RLEDEQPSTLSPK
A0A1W2PPY5	705	T	157	111	46	0	26	32	25	57	9	8	0	no	no	RLEDEQPSTLSPK
A0A1W2PPY5	707	S	157	111	46	0	1	3	1	63	32	43	14	no	no	RLEDEQPSTLSPK
A0A1W2PPY5	720	S	21	3	18	0	0	0	0	15	6	0	0	no	no	NGGMRNSPNTSPK
A0A1W2PPY5	723	T	21	3	18	0	0	0	2	17	2	0	0	no	no	NGGMRNSPNTSPK
A0A1W2PPY5	724	S	21	3	18	0	0	0	2	15	4	0	0	no	no	NGGMRNSPNTSPK
A0A1W2PPY5	894	S	35	31	4	0	10	22	3	0	0	0	0	no	no	SMQFDDSIGVLQANSQGFTPPGMDRSSPDNSPVHGMLR
A0A1W2PPY5	900	S	35	31	4	0	7	17	11	0	0	0	0	no	no	SMQFDDSIGVLQANSQGFTPPGMDRSSPDNSPVHGMLR
A0A1W2PPY5	908	S	35	31	4	0	5	9	19	2	0	0	0	no	no	SMQFDDSIGVLQANSQGFTPPGMDRSSPDNSPVHGMLR
A0A1W2PPY5	912	T	35	31	4	0	7	20	4	4	0	0	0	no	no	SMQFDDSIGVLQANSQGFTPPGMDRSSPDNSPVHGMLR
A0A1W2PPY5	919	S	78	71	7	0	4	9	14	50	1	0	0	no	no	SSPDNSPVHGMLR
A0A1W2PPY5	920	S	78	71	7	0	1	6	5	50	14	2	0	no	no	SSPDNSPVHGMLR
A0A1W2PPY5	924	S	78	71	7	0	28	6	11	31	1	0	1	no	no	SSPDNSPVHGMLR
A0A1W2PPY5	1028	Y	4	4	0	0	0	1	2	0	0	1	0	no	no	GGYSTPQTLANR
A0A1W2PPY5	1029	S	4	4	0	0	1	2	1	0	0	0	0	no	no	GGYSTPQTLANR
A0A1W2PPY5	1030	T	4	4	0	0	0	1	0	3	0	0	0	no	no	GGYSTPQTLANR
A0A1W2PPY5	1033	T	4	4	0	0	1	0	3	0	0	0	0	no	no	GGYSTPQTLANR
A0A1W2PPY5	1130	S	7	7	0	0	0	0	3	3	1	0	0	no	no	ASLSHSSHSSQSSSK
A0A1W2PPY5	1132	S	7	7	0	0	0	1	1	2	3	0	0	no	no	ASLSHSSHSSQSSSK
A0A1W2PPY5	1134	S	7	7	0	0	6	1	0	0	0	0	0	no	no	ASLSHSSHSSQSSSK
A0A1W2PPY5	1135	S	7	7	0	0	6	1	0	0	0	0	0	no	no	ASLSHSSHSSQSSSK
A0A1W2PPY5	1137	S	7	7	0	0	6	0	1	0	0	0	0	no	no	ASLSHSSHSSQSSSK
A0A1W2PPY5	1138	S	7	7	0	0	6	1	0	0	0	0	0	no	no	ASLSHSSHSSQSSSK
A0A1W2PPY5	1140	S	7	7	0	0	6	1	0	0	0	0	0	no	no	ASLSHSSHSSQSSSK
A0A1W2PPY5	1141	S	7	7	0	0	6	1	0	0	0	0	0	no	no	ASLSHSSHSSQSSSK
A0A1W2PPY5	1142	S	7	7	0	0	6	1	0	0	0	0	0	no	no	ASLSHSSHSSQSSSK
A0A1W2PPY5	1145	S	11	11	0	0	1	1	1	5	3	0	0	no	no	SSSVHSIPSTANR
A0A1W2PPY5	1146	S	11	11	0	0	3	4	3	1	0	0	0	no	no	SSSVHSIPSTANR
A0A1W2PPY5	1147	S	11	11	0	0	2	2	2	4	1	0	0	no	no	SSSVHSIPSTANR
A0A1W2PPY5	1150	S	11	11	0	0	3	4	2	1	0	1	0	no	no	SSSVHSIPSTANR
A0A1W2PPY5	1153	S	11	11	0	0	5	5	0	1	0	0	0	no	no	SSSVHSIPSTANR
A0A1W2PPY5	1154	T	11	11	0	0	6	3	1	1	0	0	0	no	no	SSSVHSIPSTANR
A0A1W2PPZ1	727	S	21	3	18	0	0	0	0	15	6	0	0	no	no	NGGMRNSPNTSPK
A0A1W2PPZ1	730	T	21	3	18	0	0	0	2	17	2	0	0	no	no	NGGMRNSPNTSPK
A0A1W2PPZ1	731	S	21	3	18	0	0	0	2	15	4	0	0	no	no	NGGMRNSPNTSPK
A0A1W2PPZ1	901	S	35	31	4	0	10	22	3	0	0	0	0	no	no	SMQFDDSIGVLQANSQGFTPPGMDRSSPDNSPVHGMLR
A0A1W2PPZ1	907	S	35	31	4	0	7	17	11	0	0	0	0	no	no	SMQFDDSIGVLQANSQGFTPPGMDRSSPDNSPVHGMLR
A0A1W2PPZ1	915	S	35	31	4	0	5	9	19	2	0	0	0	no	no	SMQFDDSIGVLQANSQGFTPPGMDRSSPDNSPVHGMLR
A0A1W2PPZ1	919	T	35	31	4	0	7	20	4	4	0	0	0	no	no	SMQFDDSIGVLQANSQGFTPPGMDRSSPDNSPVHGMLR
A0A1W2PPZ1	926	S	78	71	7	0	4	9	14	50	1	0	0	no	no	SSPDNSPVHGMLR
A0A1W2PPZ1	927	S	78	71	7	0	1	6	5	50	14	2	0	no	no	SSPDNSPVHGMLR
A0A1W2PPZ1	931	S	78	71	7	0	28	6	11	31	1	0	1	no	no	SSPDNSPVHGMLR
A0A1W2PPZ1	1035	Y	4	4	0	0	0	1	2	0	0	1	0	no	no	GGYSTPQTLANR
A0A1W2PPZ1	1036	S	4	4	0	0	1	2	1	0	0	0	0	no	no	GGYSTPQTLANR
A0A1W2PPZ1	1037	T	4	4	0	0	0	1	0	3	0	0	0	no	no	GGYSTPQTLANR
A0A1W2PPZ1	1040	T	4	4	0	0	1	0	3	0	0	0	0	no	no	GGYSTPQTLANR
A0A1W2PPZ1	1137	S	7	7	0	0	0	0	3	3	1	0	0	no	no	ASLSHSSHSSQSSSK
A0A1W2PPZ1	1139	S	7	7	0	0	0	1	1	2	3	0	0	no	no	ASLSHSSHSSQSSSK
A0A1W2PPZ1	1141	S	7	7	0	0	6	1	0	0	0	0	0	no	no	ASLSHSSHSSQSSSK
A0A1W2PPZ1	1142	S	7	7	0	0	6	1	0	0	0	0	0	no	no	ASLSHSSHSSQSSSK
A0A1W2PPZ1	1144	S	7	7	0	0	6	0	1	0	0	0	0	no	no	ASLSHSSHSSQSSSK
A0A1W2PPZ1	1145	S	7	7	0	0	6	1	0	0	0	0	0	no	no	ASLSHSSHSSQSSSK
A0A1W2PPZ1	1147	S	7	7	0	0	6	1	0	0	0	0	0	no	no	ASLSHSSHSSQSSSK
A0A1W2PPZ1	1148	S	7	7	0	0	6	1	0	0	0	0	0	no	no	ASLSHSSHSSQSSSK
A0A1W2PPZ1	1149	S	7	7	0	0	6	1	0	0	0	0	0	no	no	ASLSHSSHSSQSSSK
A0A1W2PPZ1	1152	S	11	11	0	0	1	1	1	5	3	0	0	no	no	SSSVHSIPSTANR
A0A1W2PPZ1	1153	S	11	11	0	0	3	4	3	1	0	0	0	no	no	SSSVHSIPSTANR
A0A1W2PPZ1	1154	S	11	11	0	0	2	2	2	4	1	0	0	no	no	SSSVHSIPSTANR
A0A1W2PPZ1	1157	S	11	11	0	0	3	4	2	1	0	1	0	no	no	SSSVHSIPSTANR
A0A1W2PPZ1	1160	S	11	11	0	0	5	5	0	1	0	0	0	no	no	SSSVHSIPSTANR
A0A1W2PPZ1	1161	T	11	11	0	0	6	3	1	1	0	0	0	no	no	SSSVHSIPSTANR
A0A1W2PPZ3	35	T	346	69	275	2	52	29	127	138	0	0	0	no	no	TAGTSFMMTPYVVTR
A0A1W2PPZ3	38	T	349	69	278	2	46	26	148	129	0	0	0	no	no	TAGTSFMMTPYVVTR
A0A1W2PPZ3	39	S	349	69	278	2	40	40	131	135	2	1	0	no	no	TAGTSFMMTPYVVTR
A0A1W2PPZ3	43	T	349	69	278	2	16	17	7	264	25	19	1	no	no	TAGTSFMMTPYVVTR
A0A1W2PPZ3	45	Y	349	69	278	2	18	13	4	257	32	21	4	no	no	TAGTSFMMTPYVVTR
A0A1W2PPZ3	48	T	349	69	278	2	41	52	111	144	1	0	0	no	no	TAGTSFMMTPYVVTR
A0A1W2PPZ5	57	S	93	93	0	0	0	0	4	69	15	5	0	no	no	KQSTDEEVTSLAK
A0A1W2PPZ5	58	T	93	93	0	0	0	10	18	61	4	0	0	no	no	KQSTDEEVTSLAK
A0A1W2PPZ5	63	T	93	93	0	0	71	12	7	3	0	0	0	no	no	KQSTDEEVTSLAK
A0A1W2PPZ5	64	S	93	93	0	0	72	10	7	4	0	0	0	no	no	KQSTDEEVTSLAK
A0A1W2PPZ5	81	S	26	26	0	0	0	0	1	4	9	12	0	no	no	KLLDGPSTEK
A0A1W2PPZ5	82	T	26	26	0	0	0	12	10	4	0	0	0	no	no	KLLDGPSTEK
A0A1W2PPZ5	96	T	12047	12007	40	0	1226	1299	2264	7239	19	0	0	no	no	KKEPAITSQNSPEAR
A0A1W2PPZ5	97	S	12047	12007	40	0	935	1086	1674	8327	19	6	0	no	no	KKEPAITSQNSPEAR
A0A1W2PPZ5	100	S	12054	12014	40	0	7	32	98	9396	1082	893	546	no	no	KKEPAITSQNSPEAR
A0A1W2PPZ5	107	S	263	254	9	0	100	64	78	21	0	0	0	no	no	EPAITSQNSPEAREESTSSGNVSNR
A0A1W2PPZ5	108	T	263	254	9	0	85	80	87	11	0	0	0	no	no	EPAITSQNSPEAREESTSSGNVSNR
A0A1W2PPZ5	109	S	263	254	9	0	73	92	81	17	0	0	0	no	no	EPAITSQNSPEAREESTSSGNVSNR
A0A1W2PPZ5	110	S	263	254	9	0	78	81	90	14	0	0	0	no	no	EPAITSQNSPEAREESTSSGNVSNR
A0A1W2PPZ5	114	S	263	254	9	0	74	91	78	20	0	0	0	no	no	EPAITSQNSPEAREESTSSGNVSNR
A0A1W2PPZ5	120	T	1	1	0	0	0	0	1	0	0	0	0	no	no	KKEPAITSQNSPEAREESTSSGNVSNRKDETNAR
A0A1W2PPZ5	125	T	37	37	0	0	6	18	8	5	0	0	0	no	no	DTYVSSFPR
A0A1W2PPZ5	126	Y	37	37	0	0	3	6	0	5	9	13	1	no	no	DTYVSSFPR
A0A1W2PPZ5	128	S	37	37	0	0	29	4	4	0	0	0	0	no	no	DTYVSSFPR
A0A1W2PPZ5	129	S	37	37	0	0	29	3	4	1	0	0	0	no	no	DTYVSSFPR
A0A1W2PPZ5	135	S	11	11	0	0	2	0	1	7	1	0	0	no	no	DTYVSSFPRAPSTSDSVR
A0A1W2PPZ5	136	T	11	11	0	0	4	2	1	4	0	0	0	no	no	DTYVSSFPRAPSTSDSVR
A0A1W2PPZ5	137	S	11	11	0	0	2	5	3	1	0	0	0	no	no	DTYVSSFPRAPSTSDSVR
A0A1W2PPZ5	139	S	11	11	0	0	0	3	5	1	0	1	1	no	no	DTYVSSFPRAPSTSDSVR
A0A1W2PPZ5	253	T	1	1	0	0	1	0	0	0	0	0	0	no	no	TGGTQTDLFTCGK
A0A1W2PPZ5	256	T	1	1	0	0	1	0	0	0	0	0	0	no	no	TGGTQTDLFTCGK
A0A1W2PPZ5	258	T	1	1	0	0	1	0	0	0	0	0	0	no	no	TGGTQTDLFTCGK
A0A1W2PPZ5	262	T	1	1	0	0	0	0	0	0	0	0	1	no	no	TGGTQTDLFTCGK
A0A1W2PPZ7	58	S	8	0	8	0	4	2	1	1	0	0	0	no	no	DLGASSLHVNGESLEMDSDEDDSEELEEDDGHGAEQAAAFPTEDSR
A0A1W2PPZ7	59	S	8	0	8	0	4	3	1	0	0	0	0	no	no	DLGASSLHVNGESLEMDSDEDDSEELEEDDGHGAEQAAAFPTEDSR
A0A1W2PPZ7	66	S	8	0	8	0	2	2	0	3	0	1	0	no	no	DLGASSLHVNGESLEMDSDEDDSEELEEDDGHGAEQAAAFPTEDSR
A0A1W2PPZ7	71	S	8	0	8	0	0	1	0	3	1	1	2	no	no	DLGASSLHVNGESLEMDSDEDDSEELEEDDGHGAEQAAAFPTEDSR
A0A1W2PPZ7	76	S	8	0	8	0	0	0	0	3	1	2	2	no	no	DLGASSLHVNGESLEMDSDEDDSEELEEDDGHGAEQAAAFPTEDSR
A0A1W2PPZ7	95	T	8	0	8	0	4	3	1	0	0	0	0	no	no	DLGASSLHVNGESLEMDSDEDDSEELEEDDGHGAEQAAAFPTEDSR
A0A1W2PPZ7	98	S	8	0	8	0	5	2	1	0	0	0	0	no	no	DLGASSLHVNGESLEMDSDEDDSEELEEDDGHGAEQAAAFPTEDSR
A0A1W2PPZ7	118	S	9	0	1	8	0	0	0	1	0	0	8	no	no	MDGESEEEQESVDTGEEEEGGDESDLSSESSIK
A0A1W2PPZ7	124	S	9	0	1	8	0	0	0	1	0	0	8	no	no	MDGESEEEQESVDTGEEEEGGDESDLSSESSIK
A0A1W2PPZ7	127	T	9	0	1	8	0	0	0	1	0	0	8	no	no	MDGESEEEQESVDTGEEEEGGDESDLSSESSIK
A0A1W2PPZ7	137	S	9	0	1	8	7	1	0	1	0	0	0	no	no	MDGESEEEQESVDTGEEEEGGDESDLSSESSIK
A0A1W2PPZ7	140	S	9	0	1	8	8	1	0	0	0	0	0	no	no	MDGESEEEQESVDTGEEEEGGDESDLSSESSIK
A0A1W2PPZ7	141	S	9	0	1	8	9	0	0	0	0	0	0	no	no	MDGESEEEQESVDTGEEEEGGDESDLSSESSIK
A0A1W2PPZ7	143	S	9	0	1	8	9	0	0	0	0	0	0	no	no	MDGESEEEQESVDTGEEEEGGDESDLSSESSIK
A0A1W2PPZ7	144	S	9	0	1	8	9	0	0	0	0	0	0	no	no	MDGESEEEQESVDTGEEEEGGDESDLSSESSIK
A0A1W2PPZ7	156	T	69	69	0	0	0	20	16	33	0	0	0	no	no	TDSPWIKPAR
A0A1W2PPZ7	158	S	69	69	0	0	0	0	0	33	16	19	1	no	no	TDSPWIKPAR
A0A1W2PPZ7	186	S	4	4	0	0	3	1	0	0	0	0	0	no	no	SSAGSAEQTAPGDSTGYMEVSLDSLDLR
A0A1W2PPZ7	187	S	4	4	0	0	3	1	0	0	0	0	0	no	no	SSAGSAEQTAPGDSTGYMEVSLDSLDLR
A0A1W2PPZ7	190	S	4	4	0	0	3	1	0	0	0	0	0	no	no	SSAGSAEQTAPGDSTGYMEVSLDSLDLR
A0A1W2PPZ7	194	T	4	4	0	0	1	3	0	0	0	0	0	no	no	SSAGSAEQTAPGDSTGYMEVSLDSLDLR
A0A1W2PPZ7	199	S	4	4	0	0	1	0	2	1	0	0	0	no	no	SSAGSAEQTAPGDSTGYMEVSLDSLDLR
A0A1W2PPZ7	200	T	4	4	0	0	0	0	1	3	0	0	0	no	no	SSAGSAEQTAPGDSTGYMEVSLDSLDLR
A0A1W2PPZ7	202	Y	4	4	0	0	0	1	1	2	0	0	0	no	no	SSAGSAEQTAPGDSTGYMEVSLDSLDLR
A0A1W2PPZ7	206	S	4	4	0	0	0	0	0	4	0	0	0	no	no	SSAGSAEQTAPGDSTGYMEVSLDSLDLR
A0A1W2PPZ7	209	S	4	4	0	0	3	1	0	0	0	0	0	no	no	SSAGSAEQTAPGDSTGYMEVSLDSLDLR
A0A1W2PPZ7	219	S	3	3	0	0	0	0	0	2	1	0	0	no	no	GILSSQAEGLANGPDVLETDGLQEVPLCSCR
A0A1W2PPZ7	220	S	3	3	0	0	0	0	1	2	0	0	0	no	no	GILSSQAEGLANGPDVLETDGLQEVPLCSCR
A0A1W2PPZ7	234	T	3	3	0	0	1	0	1	1	0	0	0	no	no	GILSSQAEGLANGPDVLETDGLQEVPLCSCR
A0A1W2PPZ7	244	S	3	3	0	0	3	0	0	0	0	0	0	no	no	GILSSQAEGLANGPDVLETDGLQEVPLCSCR
A0A1W2PPZ7	370	T	16	16	0	0	13	3	0	0	0	0	0	no	no	ADTTSTVTPVPGQEK
A0A1W2PPZ7	371	T	16	16	0	0	11	4	1	0	0	0	0	no	no	ADTTSTVTPVPGQEK
A0A1W2PPZ7	372	S	16	16	0	0	9	3	4	0	0	0	0	no	no	ADTTSTVTPVPGQEK
A0A1W2PPZ7	373	T	16	16	0	0	5	7	3	1	0	0	0	no	no	ADTTSTVTPVPGQEK
A0A1W2PPZ7	375	T	16	16	0	0	0	0	1	3	2	5	5	no	no	ADTTSTVTPVPGQEK
A0A1W2PQ00	5	T	15	14	1	0	8	3	4	0	0	0	0	no	no	TNDASSESIASFSK
A0A1W2PQ00	9	S	15	14	1	0	2	1	1	6	4	1	0	no	no	TNDASSESIASFSK
A0A1W2PQ00	10	S	15	14	1	0	6	3	1	5	0	0	0	no	no	TNDASSESIASFSK
A0A1W2PQ00	12	S	15	14	1	0	9	2	1	3	0	0	0	no	no	TNDASSESIASFSK
A0A1W2PQ00	15	S	15	14	1	0	8	1	2	1	0	3	0	no	no	TNDASSESIASFSK
A0A1W2PQ00	17	S	15	14	1	0	8	5	2	0	0	0	0	no	no	TNDASSESIASFSK
A0A1W2PQ13	666	S	1	1	0	0	0	0	0	1	0	0	0	no	no	HCGSHSHPHNTQAPGEAK
A0A1W2PQ13	668	S	1	1	0	0	0	0	0	1	0	0	0	no	no	HCGSHSHPHNTQAPGEAK
A0A1W2PQ13	673	T	1	1	0	0	0	0	0	1	0	0	0	no	no	HCGSHSHPHNTQAPGEAK
A0A1W2PQ15	5	T	385	383	2	0	144	123	58	60	0	0	0	no	no	ATVPVAAATAAEGEGSPPAVAAVAGPPAAAEVGGGVGGSSR
A0A1W2PQ15	12	T	385	383	2	0	36	34	85	224	4	2	0	no	no	ATVPVAAATAAEGEGSPPAVAAVAGPPAAAEVGGGVGGSSR
A0A1W2PQ15	19	S	385	383	2	0	1	4	7	260	58	36	19	no	no	ATVPVAAATAAEGEGSPPAVAAVAGPPAAAEVGGGVGGSSR
A0A1W2PQ15	42	S	310	308	2	0	204	67	30	9	0	0	0	no	no	ATVPVAAATAAEGEGSPPAVAAVAGPPAAAEVGGGVGGSSR
A0A1W2PQ15	43	S	310	308	2	0	209	60	32	9	0	0	0	no	no	ATVPVAAATAAEGEGSPPAVAAVAGPPAAAEVGGGVGGSSR
A0A1W2PQ15	47	S	1	1	0	0	0	0	1	0	0	0	0	no	no	VGGGVGGSSRARSASSPRGMVRVCD
A0A1W2PQ15	49	S	1	1	0	0	0	0	0	1	0	0	0	no	no	VGGGVGGSSRARSASSPRGMVRVCD
A0A1W2PQ15	50	S	1	1	0	0	0	0	0	1	0	0	0	no	no	VGGGVGGSSRARSASSPRGMVRVCD
A0A1W2PQ15	156	S	27	27	0	0	0	0	0	7	1	12	7	no	no	LLLSGTADGADLR
A0A1W2PQ15	158	T	27	27	0	0	6	13	1	7	0	0	0	no	no	LLLSGTADGADLR
A0A1W2PQ15	205	T	55	55	0	0	13	19	7	16	0	0	0	no	no	LTSSVSCALDEAAAALTR
A0A1W2PQ15	206	S	55	55	0	0	6	6	5	19	11	8	0	no	no	LTSSVSCALDEAAAALTR
A0A1W2PQ15	207	S	55	55	0	0	10	17	8	16	1	3	0	no	no	LTSSVSCALDEAAAALTR
A0A1W2PQ15	209	S	55	55	0	0	22	10	7	11	1	2	2	no	no	LTSSVSCALDEAAAALTR
A0A1W2PQ15	220	T	55	55	0	0	30	16	7	2	0	0	0	no	no	LTSSVSCALDEAAAALTR
A0A1W2PQ15	226	S	1	1	0	0	0	0	0	1	0	0	0	no	no	AESTANAGQSDNR
A0A1W2PQ15	227	T	1	1	0	0	0	0	0	1	0	0	0	no	no	AESTANAGQSDNR
A0A1W2PQ15	233	S	1	1	0	0	0	0	0	1	0	0	0	no	no	AESTANAGQSDNR
A0A1W2PQ15	237	S	10	10	0	0	2	2	3	0	0	2	1	no	no	SLAEACSEGDVNAVRK
A0A1W2PQ15	243	S	10	10	0	0	1	2	0	0	3	2	2	no	no	SLAEACSEGDVNAVRK
A0A1W2PQ15	708	T	29	29	0	0	28	1	0	0	0	0	0	no	no	GGHTSVVCYLLDYPNNLLSAPPPDVTQLTPPSHDLNR
A0A1W2PQ15	709	S	29	29	0	0	28	1	0	0	0	0	0	no	no	GGHTSVVCYLLDYPNNLLSAPPPDVTQLTPPSHDLNR
A0A1W2PQ15	713	Y	29	29	0	0	27	2	0	0	0	0	0	no	no	GGHTSVVCYLLDYPNNLLSAPPPDVTQLTPPSHDLNR
A0A1W2PQ15	717	Y	29	29	0	0	28	1	0	0	0	0	0	no	no	GGHTSVVCYLLDYPNNLLSAPPPDVTQLTPPSHDLNR
A0A1W2PQ15	723	S	35	35	0	0	30	3	2	0	0	0	0	no	no	GGHTSVVCYLLDYPNNLLSAPPPDVTQLTPPSHDLNR
A0A1W2PQ15	730	T	40	40	0	0	5	11	10	13	0	1	0	no	no	GGHTSVVCYLLDYPNNLLSAPPPDVTQLTPPSHDLNR
A0A1W2PQ15	733	T	40	40	0	0	0	1	0	16	12	10	1	no	no	GGHTSVVCYLLDYPNNLLSAPPPDVTQLTPPSHDLNR
A0A1W2PQ15	736	S	40	40	0	0	27	7	5	1	0	0	0	no	no	GGHTSVVCYLLDYPNNLLSAPPPDVTQLTPPSHDLNR
A0A1W2PQ15	782	S	53	53	0	0	43	7	3	0	0	0	0	no	no	SSSHLPANSQDVQGYITNQSPESIVEEAQGK
A0A1W2PQ15	783	S	53	53	0	0	43	7	3	0	0	0	0	no	no	SSSHLPANSQDVQGYITNQSPESIVEEAQGK
A0A1W2PQ15	784	S	53	53	0	0	44	6	3	0	0	0	0	no	no	SSSHLPANSQDVQGYITNQSPESIVEEAQGK
A0A1W2PQ15	790	S	53	53	0	0	45	6	2	0	0	0	0	no	no	SSSHLPANSQDVQGYITNQSPESIVEEAQGK
A0A1W2PQ15	796	Y	53	53	0	0	37	13	2	1	0	0	0	no	no	SSSHLPANSQDVQGYITNQSPESIVEEAQGK
A0A1W2PQ15	798	T	53	53	0	0	14	11	7	20	1	0	0	no	no	SSSHLPANSQDVQGYITNQSPESIVEEAQGK
A0A1W2PQ15	801	S	53	53	0	0	0	0	3	27	6	7	10	no	no	SSSHLPANSQDVQGYITNQSPESIVEEAQGK
A0A1W2PQ15	804	S	53	53	0	0	26	12	8	7	0	0	0	no	no	SSSHLPANSQDVQGYITNQSPESIVEEAQGK
A0A1W2PQ15	832	S	2	2	0	0	0	0	0	1	0	1	0	no	no	NAQLQSLELAHADQLTK
A0A1W2PQ15	842	T	2	2	0	0	0	1	0	1	0	0	0	no	no	NAQLQSLELAHADQLTK
A0A1W2PQ15	903	S	3	3	0	0	0	1	1	1	0	0	0	no	no	IQLQQQQQQSCQHLGLLTPVGVGEQLSEGDYAR
A0A1W2PQ15	911	T	3	3	0	0	0	0	2	0	0	1	0	no	no	IQLQQQQQQSCQHLGLLTPVGVGEQLSEGDYAR
A0A1W2PQ15	920	S	3	3	0	0	1	0	2	0	0	0	0	no	no	IQLQQQQQQSCQHLGLLTPVGVGEQLSEGDYAR
A0A1W2PQ15	924	Y	3	3	0	0	1	0	0	2	0	0	0	no	no	IQLQQQQQQSCQHLGLLTPVGVGEQLSEGDYAR
A0A1W2PQ19	44	S	1	1	0	0	0	0	0	0	0	0	1	no	no	EAERGSELGVSPSESPAAER
A0A1W2PQ19	49	S	1	1	0	0	1	0	0	0	0	0	0	no	no	EAERGSELGVSPSESPAAER
A0A1W2PQ19	51	S	1	1	0	0	1	0	0	0	0	0	0	no	no	EAERGSELGVSPSESPAAER
A0A1W2PQ19	53	S	1	1	0	0	1	0	0	0	0	0	0	no	no	EAERGSELGVSPSESPAAER
A0A1W2PQ28	104	S	1	1	0	0	0	0	1	0	0	0	0	no	no	SDSITNMLDTLMQAK
A0A1W2PQ28	106	S	1	1	0	0	0	0	0	1	0	0	0	no	no	SDSITNMLDTLMQAK
A0A1W2PQ28	108	T	1	1	0	0	0	1	0	0	0	0	0	no	no	SDSITNMLDTLMQAK
A0A1W2PQ28	113	T	1	1	0	0	1	0	0	0	0	0	0	no	no	SDSITNMLDTLMQAK
A0A1W2PQ30	27	S	3	0	3	0	1	1	1	0	0	0	0	no	no	PAANMMENRPLPALQVPEPQGAPEGSPVWSSSSTPTLR
A0A1W2PQ30	31	S	3	0	3	0	0	0	0	3	0	0	0	no	no	PAANMMENRPLPALQVPEPQGAPEGSPVWSSSSTPTLR
A0A1W2PQ30	32	S	3	0	3	0	0	0	0	3	0	0	0	no	no	PAANMMENRPLPALQVPEPQGAPEGSPVWSSSSTPTLR
A0A1W2PQ30	33	S	3	0	3	0	0	0	0	3	0	0	0	no	no	PAANMMENRPLPALQVPEPQGAPEGSPVWSSSSTPTLR
A0A1W2PQ30	34	S	3	0	3	0	0	0	0	3	0	0	0	no	no	PAANMMENRPLPALQVPEPQGAPEGSPVWSSSSTPTLR
A0A1W2PQ30	35	T	3	0	3	0	0	0	0	3	0	0	0	no	no	PAANMMENRPLPALQVPEPQGAPEGSPVWSSSSTPTLR
A0A1W2PQ30	37	T	3	0	3	0	0	2	0	1	0	0	0	no	no	PAANMMENRPLPALQVPEPQGAPEGSPVWSSSSTPTLR
A0A1W2PQ30	55	S	1	1	0	0	0	0	0	0	0	0	1	no	no	NVQEQSLEAGLAR
A0A1W2PQ31	79	T	5	5	0	0	0	2	2	1	0	0	0	no	no	NRTSFTQEQIEALEK
A0A1W2PQ31	80	S	5	5	0	0	0	0	0	4	0	1	0	no	no	NRTSFTQEQIEALEK
A0A1W2PQ31	82	T	5	5	0	0	0	1	0	4	0	0	0	no	no	NRTSFTQEQIEALEK
A0A1W2PQ43	146	S	4	2	2	0	0	3	0	1	0	0	0	no	no	SSSPYSKSPVSK
A0A1W2PQ43	147	S	4	2	2	0	0	3	0	1	0	0	0	no	no	SSSPYSKSPVSK
A0A1W2PQ43	148	S	4	2	2	0	0	2	0	2	0	0	0	no	no	SSSPYSKSPVSK
A0A1W2PQ43	150	Y	4	2	2	0	1	1	1	1	0	0	0	no	no	SSSPYSKSPVSK
A0A1W2PQ43	151	S	4	2	2	0	0	1	0	3	0	0	0	no	no	SSSPYSKSPVSK
A0A1W2PQ43	153	S	4	2	2	0	0	0	0	4	0	0	0	no	no	SSSPYSKSPVSK
A0A1W2PQ43	156	S	4	2	2	0	1	1	2	0	0	0	0	no	no	SSSPYSKSPVSK
A0A1W2PQ43	177	S	10580	10568	12	0	0	3	2	1911	187	288	8189	no	no	KAEGEPQEESPLK
A0A1W2PQ43	181	S	3425	3393	32	0	597	512	267	2044	3	0	2	no	no	KAEGEPQEESPLKSK
A0A1W2PQ43	183	S	1049	1004	45	0	135	43	81	322	133	222	113	no	no	SQEEPKDTFEHDPSESIDEFNK
A0A1W2PQ43	190	T	1632	1581	51	0	788	269	406	162	3	3	1	no	no	DTFEHDPSESIDEFNK
A0A1W2PQ43	196	S	1632	1581	51	0	628	263	349	316	29	32	15	no	no	DTFEHDPSESIDEFNK
A0A1W2PQ43	198	S	1632	1581	51	0	458	124	218	383	165	148	136	no	no	DTFEHDPSESIDEFNK
A0A1W2PQ43	205	S	2343	2281	61	1	928	447	883	83	0	2	0	no	no	SSATSGDIWPGLSAYDNSPR
A0A1W2PQ43	206	S	2365	2303	61	1	968	471	864	62	0	0	0	no	no	SSATSGDIWPGLSAYDNSPR
A0A1W2PQ43	208	T	2365	2303	61	1	1015	439	888	23	0	0	0	no	no	SSATSGDIWPGLSAYDNSPR
A0A1W2PQ43	209	S	2388	2326	61	1	978	459	886	61	2	2	0	no	no	SSATSGDIWPGLSAYDNSPR
A0A1W2PQ43	217	S	2434	2372	61	1	976	418	842	177	11	10	0	no	no	SSATSGDIWPGLSAYDNSPR
A0A1W2PQ43	219	Y	2434	2372	61	1	703	440	836	445	9	1	0	no	no	SSATSGDIWPGLSAYDNSPR
A0A1W2PQ43	222	S	2421	2359	61	1	28	36	368	899	368	410	312	no	no	SSATSGDIWPGLSAYDNSPR
A0A1W2PQ43	225	S	52	28	20	4	18	7	9	16	1	1	0	no	no	SPHSPSPIATPPSQSSSCSDAPMLSTVHSAK
A0A1W2PQ43	228	S	52	28	20	4	0	3	5	29	9	6	0	no	no	SPHSPSPIATPPSQSSSCSDAPMLSTVHSAK
A0A1W2PQ43	230	S	52	28	20	4	5	7	11	23	3	3	0	no	no	SPHSPSPIATPPSQSSSCSDAPMLSTVHSAK
A0A1W2PQ43	234	T	52	28	20	4	24	13	8	7	0	0	0	no	no	SPHSPSPIATPPSQSSSCSDAPMLSTVHSAK
A0A1W2PQ43	237	S	52	28	20	4	18	19	12	3	0	0	0	no	no	SPHSPSPIATPPSQSSSCSDAPMLSTVHSAK
A0A1W2PQ43	239	S	52	28	20	4	18	21	11	2	0	0	0	no	no	SPHSPSPIATPPSQSSSCSDAPMLSTVHSAK
A0A1W2PQ43	240	S	52	28	20	4	18	18	14	2	0	0	0	no	no	SPHSPSPIATPPSQSSSCSDAPMLSTVHSAK
A0A1W2PQ43	241	S	52	28	20	4	18	17	14	3	0	0	0	no	no	SPHSPSPIATPPSQSSSCSDAPMLSTVHSAK
A0A1W2PQ43	243	S	54	30	20	4	19	14	17	2	2	0	0	no	no	SPHSPSPIATPPSQSSSCSDAPMLSTVHSAK
A0A1W2PQ43	249	S	55	31	20	4	14	20	19	2	0	0	0	no	no	SPHSPSPIATPPSQSSSCSDAPMLSTVHSAK
A0A1W2PQ43	250	T	55	31	20	4	12	23	19	1	0	0	0	no	no	SPHSPSPIATPPSQSSSCSDAPMLSTVHSAK
A0A1W2PQ43	253	S	52	28	20	4	17	23	11	1	0	0	0	no	no	SPHSPSPIATPPSQSSSCSDAPMLSTVHSAK
A0A1W2PQ43	257	T	3382	2742	619	21	695	530	1239	847	54	11	6	no	no	NTPSQHSHSIQHSPER
A0A1W2PQ43	259	S	3390	2750	619	21	569	352	684	1782	3	0	0	no	no	NTPSQHSHSIQHSPER
A0A1W2PQ43	262	S	3410	2770	619	21	437	360	984	1625	3	1	0	no	no	NTPSQHSHSIQHSPER
A0A1W2PQ43	264	S	3437	2797	619	21	229	253	478	2440	22	11	4	no	no	NTPSQHSHSIQHSPER
A0A1W2PQ43	268	S	3439	2799	619	21	6	14	108	2758	265	168	120	no	no	NTPSQHSHSIQHSPER
A0A1W2PQ43	272	S	521	145	277	99	286	102	71	62	0	0	0	no	no	SGSGSVGNGSSRYSPSQNSPIHHIPSR
A0A1W2PQ43	274	S	522	145	278	99	248	100	78	95	1	0	0	no	no	SGSGSVGNGSSRYSPSQNSPIHHIPSR
A0A1W2PQ43	276	S	522	145	278	99	203	94	59	154	7	3	2	no	no	SGSGSVGNGSSRYSPSQNSPIHHIPSR
A0A1W2PQ43	281	S	520	142	279	99	122	81	82	235	0	0	0	no	no	SGSGSVGNGSSRYSPSQNSPIHHIPSR
A0A1W2PQ43	282	S	520	142	279	99	100	69	81	268	2	0	0	no	no	SGSGSVGNGSSRYSPSQNSPIHHIPSR
A0A1W2PQ43	284	Y	8163	2669	5361	133	558	595	1172	5735	87	10	6	no	no	YSPSQNSPIHHIPSR
A0A1W2PQ43	285	S	8161	2664	5362	135	442	392	1031	5884	326	38	48	no	no	YSPSQNSPIHHIPSR
A0A1W2PQ43	287	S	8165	2668	5362	135	663	740	1234	5428	88	9	3	no	no	YSPSQNSPIHHIPSR
A0A1W2PQ43	290	S	8246	2739	5372	135	287	240	796	6055	441	251	176	no	no	YSPSQNSPIHHIPSR
A0A1W2PQ43	297	S	8245	2738	5372	135	2352	742	1734	3410	6	1	0	no	no	YSPSQNSPIHHIPSR
A0A1W2PQ43	300	S	239	85	140	14	2	5	6	138	28	31	29	no	no	YSPSQNSPIHHIPSRRSPAK
A0A1W2PQ43	304	T	86	83	1	2	21	25	18	21	0	0	1	no	no	SPAKTIAPQNAPR
A0A1W2PQ43	315	S	9	8	1	0	4	1	0	3	0	0	1	no	no	SPAKTIAPQNAPRDESR
A0A1W2PQ43	319	S	29	29	0	0	0	2	1	20	6	0	0	no	no	GRSSFYPDGGDQETAK
A0A1W2PQ43	320	S	29	29	0	0	1	4	3	20	1	0	0	no	no	GRSSFYPDGGDQETAK
A0A1W2PQ43	322	Y	29	29	0	0	15	8	6	0	0	0	0	no	no	GRSSFYPDGGDQETAK
A0A1W2PQ43	330	T	29	29	0	0	19	3	5	2	0	0	0	no	no	GRSSFYPDGGDQETAK
A0A1W2PQ43	341	T	13	13	0	0	0	0	0	4	6	2	1	no	no	RFTDEESR
A0A1W2PQ43	345	S	13	13	0	0	1	2	6	4	0	0	0	no	no	RFTDEESR
A0A1W2PQ43	355	T	4	4	0	0	0	0	0	0	0	0	4	no	no	VFLLDRGNTRDK
A0A1W2PQ43	383	Y	5378	5075	303	0	622	1635	1420	1652	30	13	6	no	no	GRAEGEWEDQEALDYFSDK
A0A1W2PQ43	385	S	5378	5075	303	0	2	17	57	1903	1362	1429	608	no	no	GRAEGEWEDQEALDYFSDK
A0A1W2PQ43	389	S	2273	1974	299	0	831	330	297	709	43	51	12	no	no	GRAEGEWEDQEALDYFSDKESGK
A0A1W2PQ43	397	S	9282	7982	1297	3	18	19	24	2829	1396	1894	3102	no	no	FNDSEGDDTEETEDYR
A0A1W2PQ43	402	T	9282	7982	1297	3	3638	1590	1457	1712	210	340	335	no	no	FNDSEGDDTEETEDYR
A0A1W2PQ43	405	T	9282	7982	1297	3	4454	1883	1588	1355	1	0	1	no	no	FNDSEGDDTEETEDYR
A0A1W2PQ43	408	Y	9280	7980	1297	3	4864	1667	1701	1042	0	2	4	no	no	FNDSEGDDTEETEDYR
A0A1W2PQ43	414	S	102	102	0	0	10	4	4	0	0	0	84	no	no	SVLADQGK
A0A1W2PQ43	422	S	93	92	1	0	22	9	7	13	18	14	10	no	no	SFATASHRNTEEEGLK
A0A1W2PQ43	425	T	93	92	1	0	35	19	22	17	0	0	0	no	no	SFATASHRNTEEEGLK
A0A1W2PQ43	427	S	93	92	1	0	47	14	11	18	3	0	0	no	no	SFATASHRNTEEEGLK
A0A1W2PQ43	431	T	41	40	1	0	3	0	5	13	4	5	11	no	no	SFATASHRNTEEEGLK
A0A1W2PQ43	438	Y	4	4	0	0	2	1	0	1	0	0	0	no	no	GLKYKSKVSLKGNRE
A0A1W2PQ43	440	S	4	4	0	0	0	1	0	3	0	0	0	no	no	GLKYKSKVSLKGNRE
A0A1W2PQ43	443	S	4	4	0	0	0	0	0	3	0	1	0	no	no	GLKYKSKVSLKGNRE
A0A1W2PQ43	450	S	12	12	0	0	0	0	0	0	0	0	12	no	no	GNRESDGFREEK
A0A1W2PQ43	464	T	27	27	0	0	22	4	1	0	0	0	0	no	no	ETGYVVERPSTTK
A0A1W2PQ43	466	Y	27	27	0	0	18	3	1	2	0	1	2	no	no	ETGYVVERPSTTK
A0A1W2PQ43	472	S	27	27	0	0	3	0	0	9	5	8	2	no	no	ETGYVVERPSTTK
A0A1W2PQ43	473	T	27	27	0	0	9	6	6	6	0	0	0	no	no	ETGYVVERPSTTK
A0A1W2PQ43	474	T	27	27	0	0	18	1	0	8	0	0	0	no	no	ETGYVVERPSTTK
A0A1W2PQ43	485	S	134	134	0	0	0	23	69	42	0	0	0	no	no	DKNSERITVKKETQSPEQVKSEKLK
A0A1W2PQ43	489	T	188	188	0	0	25	29	72	62	0	0	0	no	no	DKNSERITVKKETQSPEQVKSEKLK
A0A1W2PQ43	494	T	3340	3041	299	0	301	447	389	2192	9	1	1	no	no	KETQSPEQVK
A0A1W2PQ43	496	S	3340	3041	299	0	0	2	23	2315	346	409	245	no	no	KETQSPEQVK
A0A1W2PQ43	502	S	1112	814	298	0	235	107	154	616	0	0	0	no	no	TQSPEQVKSEKLKDLFDYSPPLHKNLDARE
A0A1W2PQ43	511	Y	14031	13691	340	0	455	2246	3618	7628	38	4	42	no	no	DLFDYSPPLHK
A0A1W2PQ43	512	S	14031	13691	340	0	0	4	39	7629	3522	2300	537	no	no	DLFDYSPPLHK
A0A1W2PQ43	525	S	1325	1321	4	0	216	211	427	468	2	1	0	no	no	KSTFREESPLRIKMIASDSHRPE
A0A1W2PQ43	526	T	1328	1324	4	0	230	211	423	463	1	0	0	no	no	KSTFREESPLRIKMIASDSHRPE
A0A1W2PQ43	531	S	1482	1478	4	0	0	3	3	886	130	147	313	no	no	KSTFREESPLRIKMIASDSHRPE
A0A1W2PQ43	540	S	669	669	0	0	0	13	152	493	2	5	4	no	no	KSTFREESPLRIKMIASDSHRPE
A0A1W2PQ43	542	S	649	649	0	0	4	8	116	521	0	0	0	no	no	KSTFREESPLRIKMIASDSHRPE
A0A1W2PQ43	559	S	116	116	0	0	38	19	17	39	3	0	0	no	no	MAPVPLDDSNRPASLTK
A0A1W2PQ43	564	S	116	116	0	0	2	6	12	66	22	7	1	no	no	MAPVPLDDSNRPASLTK
A0A1W2PQ43	566	T	116	116	0	0	5	15	25	64	5	2	0	no	no	MAPVPLDDSNRPASLTK
A0A1W2PQ43	573	S	63	63	0	0	40	10	11	2	0	0	0	no	no	LLASTLVHSVK
A0A1W2PQ43	574	T	63	63	0	0	35	11	11	5	1	0	0	no	no	LLASTLVHSVK
A0A1W2PQ43	578	S	63	63	0	0	0	0	1	9	9	14	30	no	no	LLASTLVHSVK
A0A1W2PQ43	600	S	11	11	0	0	9	1	0	1	0	0	0	no	no	STSESFIQHIVSLVHHVK
A0A1W2PQ43	601	T	11	11	0	0	9	2	0	0	0	0	0	no	no	STSESFIQHIVSLVHHVK
A0A1W2PQ43	602	S	11	11	0	0	3	2	0	6	0	0	0	no	no	STSESFIQHIVSLVHHVK
A0A1W2PQ43	604	S	11	11	0	0	0	0	0	7	1	1	2	no	no	STSESFIQHIVSLVHHVK
A0A1W2PQ43	611	S	11	11	0	0	9	1	0	1	0	0	0	no	no	STSESFIQHIVSLVHHVK
A0A1W2PQ43	639	T	2	2	0	0	2	0	0	0	0	0	0	no	no	ATEEHSTRQKSPEIHR
A0A1W2PQ43	643	S	2	2	0	0	0	2	0	0	0	0	0	no	no	ATEEHSTRQKSPEIHR
A0A1W2PQ43	644	T	2	2	0	0	0	2	0	0	0	0	0	no	no	ATEEHSTRQKSPEIHR
A0A1W2PQ43	648	S	2541	2541	0	0	0	0	0	0	2	0	2539	no	no	QKSPEIHR
A0A1W2PQ43	658	S	6516	6494	22	0	1	15	35	3115	855	1426	1069	no	no	IDISPSTLR
A0A1W2PQ43	660	S	6516	6494	22	0	1596	1339	1201	2366	11	3	0	no	no	IDISPSTLR
A0A1W2PQ43	661	T	6516	6494	22	0	1967	1135	1020	2388	5	1	0	no	no	IDISPSTLR
A0A1W2PQ43	666	T	455	455	0	0	6	26	80	343	0	0	0	no	no	IHRRIDISPSTLRKHTRLAGEE
A0A1W2PQ47	112	S	1	1	0	0	0	0	0	0	0	0	1	no	no	SFAAVIQALDGEMR
A0A1W2PQ48	10	S	39	39	0	0	0	0	0	14	11	8	6	no	no	AVRISIESACEK
A0A1W2PQ48	13	S	39	39	0	0	5	9	11	14	0	0	0	no	no	AVRISIESACEK
A0A1W2PQ48	50	S	10	0	10	0	0	1	0	8	1	0	0	no	no	IDFSQGSGSEEEEAAGTEGDAQEWPGAGSSADQDDEEGVVK
A0A1W2PQ48	53	S	10	0	10	0	0	0	0	8	2	0	0	no	no	IDFSQGSGSEEEEAAGTEGDAQEWPGAGSSADQDDEEGVVK
A0A1W2PQ48	55	S	10	0	10	0	0	0	1	8	1	0	0	no	no	IDFSQGSGSEEEEAAGTEGDAQEWPGAGSSADQDDEEGVVK
A0A1W2PQ48	63	T	10	0	10	0	0	1	2	7	0	0	0	no	no	IDFSQGSGSEEEEAAGTEGDAQEWPGAGSSADQDDEEGVVK
A0A1W2PQ48	75	S	10	0	10	0	2	2	2	4	0	0	0	no	no	IDFSQGSGSEEEEAAGTEGDAQEWPGAGSSADQDDEEGVVK
A0A1W2PQ48	76	S	10	0	10	0	2	1	3	4	0	0	0	no	no	IDFSQGSGSEEEEAAGTEGDAQEWPGAGSSADQDDEEGVVK
A0A1W2PQ51	31	S	1	0	0	1	0	0	0	1	0	0	0	no	no	GDSASERESAAPAAAPTAEAPPPSVVTRPEPQALPSPAIR
A0A1W2PQ51	33	S	1	0	0	1	0	0	0	1	0	0	0	no	no	GDSASERESAAPAAAPTAEAPPPSVVTRPEPQALPSPAIR
A0A1W2PQ51	37	S	386	379	6	1	233	62	80	11	0	0	0	no	no	ESAAPAAAPTAEAPPPSVVTRPEPQALPSPAIR
A0A1W2PQ51	45	T	392	385	6	1	189	76	103	24	0	0	0	no	no	ESAAPAAAPTAEAPPPSVVTRPEPQALPSPAIR
A0A1W2PQ51	52	S	401	394	6	1	42	65	124	169	1	0	0	no	no	ESAAPAAAPTAEAPPPSVVTRPEPQALPSPAIR
A0A1W2PQ51	55	T	407	400	6	1	29	61	105	204	7	1	0	no	no	ESAAPAAAPTAEAPPPSVVTRPEPQALPSPAIR
A0A1W2PQ51	64	S	409	402	6	1	1	5	23	288	52	32	8	no	no	ESAAPAAAPTAEAPPPSVVTRPEPQALPSPAIR
A0A1W2PQ51	75	Y	5	5	0	0	1	2	2	0	0	0	0	no	no	ESAAPAAAPTAEAPPPSVVTRPEPQALPSPAIRAPLPDLYPFGTMR
A0A1W2PQ51	79	T	5	5	0	0	0	3	2	0	0	0	0	no	no	ESAAPAAAPTAEAPPPSVVTRPEPQALPSPAIRAPLPDLYPFGTMR
A0A1W2PQ51	275	S	5	5	0	0	5	0	0	0	0	0	0	no	no	STCIYGGAPK
A0A1W2PQ51	276	T	5	5	0	0	5	0	0	0	0	0	0	no	no	STCIYGGAPK
A0A1W2PQ51	279	Y	5	5	0	0	0	0	0	0	0	0	5	no	no	STCIYGGAPK
A0A1W2PQ51	301	T	51	51	0	0	0	0	0	0	0	0	51	no	no	GVEICIATPGR
A0A1W2PQ51	311	S	1	1	0	0	1	0	0	0	0	0	0	no	no	GVEICIATPGRLIDFLESGK
A0A1W2PQ51	475	T	3	3	0	0	0	0	3	0	0	0	0	no	no	APILIATDVASR
A0A1W2PQ51	479	S	3	3	0	0	0	0	0	0	3	0	0	no	no	APILIATDVASR
A0A1W2PQ51	517	T	5	5	0	0	5	0	0	0	0	0	0	no	no	GTAYTFFTPGNLK
A0A1W2PQ51	519	Y	5	5	0	0	5	0	0	0	0	0	0	no	no	GTAYTFFTPGNLK
A0A1W2PQ51	520	T	5	5	0	0	5	0	0	0	0	0	0	no	no	GTAYTFFTPGNLK
A0A1W2PQ51	523	T	5	5	0	0	0	0	0	0	0	0	5	no	no	GTAYTFFTPGNLK
A0A1W2PQ51	569	Y	18	18	0	0	1	4	5	8	0	0	0	no	no	YRTTSSANNPNLMYQDECDR
A0A1W2PQ51	571	T	346	344	2	0	145	107	47	47	0	0	0	no	no	TTSSANNPNLMYQDECDRR
A0A1W2PQ51	572	T	347	345	2	0	77	112	84	74	0	0	0	no	no	TTSSANNPNLMYQDECDRR
A0A1W2PQ51	573	S	347	345	2	0	2	18	25	222	63	17	0	no	no	TTSSANNPNLMYQDECDRR
A0A1W2PQ51	574	S	347	345	2	0	29	95	48	159	13	3	0	no	no	TTSSANNPNLMYQDECDRR
A0A1W2PQ51	582	Y	340	338	2	0	141	96	49	54	0	0	0	no	no	TTSSANNPNLMYQDECDRR
A0A1W2PQ51	601	S	22	22	0	0	0	0	0	7	4	7	4	no	no	RDSASYR
A0A1W2PQ51	603	S	22	22	0	0	8	6	4	4	0	0	0	no	no	RDSASYR
A0A1W2PQ51	604	Y	22	22	0	0	9	4	6	3	0	0	0	no	no	RDSASYR
A0A1W2PQ51	615	Y	97	97	0	0	69	22	6	0	0	0	0	no	no	AGYANGSGYGSPN
A0A1W2PQ51	619	S	105	105	0	0	55	34	12	4	0	0	0	no	no	AGYANGSGYGSPN
A0A1W2PQ51	621	Y	105	105	0	0	37	31	25	12	0	0	0	no	no	AGYANGSGYGSPN
A0A1W2PQ51	623	S	105	105	0	0	2	2	2	35	38	22	4	no	no	AGYANGSGYGSPN
A0A1W2PQ51	626	S	62	62	0	0	24	16	7	14	0	1	0	no	no	AGYANGSGYGSPNSAF
A0A1W2PQ51	635	Y	25	25	0	0	9	7	9	0	0	0	0	no	no	AGYANGSGYGSPNSAFGAQAGQYTYGQGTYGAAAYGTSSYTAQEYGAGTYGASSTTSTGR
A0A1W2PQ51	636	T	23	23	0	0	6	7	10	0	0	0	0	no	no	AGYANGSGYGSPNSAFGAQAGQYTYGQGTYGAAAYGTSSYTAQEYGAGTYGASSTTSTGR
A0A1W2PQ51	637	Y	22	22	0	0	6	6	10	0	0	0	0	no	no	AGYANGSGYGSPNSAFGAQAGQYTYGQGTYGAAAYGTSSYTAQEYGAGTYGASSTTSTGR
A0A1W2PQ51	641	T	20	20	0	0	3	8	9	0	0	0	0	no	no	AGYANGSGYGSPNSAFGAQAGQYTYGQGTYGAAAYGTSSYTAQEYGAGTYGASSTTSTGR
A0A1W2PQ51	642	Y	20	20	0	0	5	7	8	0	0	0	0	no	no	AGYANGSGYGSPNSAFGAQAGQYTYGQGTYGAAAYGTSSYTAQEYGAGTYGASSTTSTGR
A0A1W2PQ51	647	Y	12	12	0	0	4	1	7	0	0	0	0	no	no	AGYANGSGYGSPNSAFGAQAGQYTYGQGTYGAAAYGTSSYTAQEYGAGTYGASSTTSTGR
A0A1W2PQ51	649	T	10	10	0	0	2	1	7	0	0	0	0	no	no	AGYANGSGYGSPNSAFGAQAGQYTYGQGTYGAAAYGTSSYTAQEYGAGTYGASSTTSTGR
A0A1W2PQ51	650	S	10	10	0	0	2	3	5	0	0	0	0	no	no	AGYANGSGYGSPNSAFGAQAGQYTYGQGTYGAAAYGTSSYTAQEYGAGTYGASSTTSTGR
A0A1W2PQ51	651	S	10	10	0	0	2	3	5	0	0	0	0	no	no	AGYANGSGYGSPNSAFGAQAGQYTYGQGTYGAAAYGTSSYTAQEYGAGTYGASSTTSTGR
A0A1W2PQ51	652	Y	10	10	0	0	3	3	4	0	0	0	0	no	no	AGYANGSGYGSPNSAFGAQAGQYTYGQGTYGAAAYGTSSYTAQEYGAGTYGASSTTSTGR
A0A1W2PQ51	653	T	10	10	0	0	3	3	4	0	0	0	0	no	no	AGYANGSGYGSPNSAFGAQAGQYTYGQGTYGAAAYGTSSYTAQEYGAGTYGASSTTSTGR
A0A1W2PQ51	657	Y	10	10	0	0	8	2	0	0	0	0	0	no	no	AGYANGSGYGSPNSAFGAQAGQYTYGQGTYGAAAYGTSSYTAQEYGAGTYGASSTTSTGR
A0A1W2PQ51	661	T	10	10	0	0	10	0	0	0	0	0	0	no	no	AGYANGSGYGSPNSAFGAQAGQYTYGQGTYGAAAYGTSSYTAQEYGAGTYGASSTTSTGR
A0A1W2PQ51	662	Y	10	10	0	0	10	0	0	0	0	0	0	no	no	AGYANGSGYGSPNSAFGAQAGQYTYGQGTYGAAAYGTSSYTAQEYGAGTYGASSTTSTGR
A0A1W2PQ51	665	S	10	10	0	0	10	0	0	0	0	0	0	no	no	AGYANGSGYGSPNSAFGAQAGQYTYGQGTYGAAAYGTSSYTAQEYGAGTYGASSTTSTGR
A0A1W2PQ51	666	S	10	10	0	0	10	0	0	0	0	0	0	no	no	AGYANGSGYGSPNSAFGAQAGQYTYGQGTYGAAAYGTSSYTAQEYGAGTYGASSTTSTGR
A0A1W2PQ51	667	T	10	10	0	0	10	0	0	0	0	0	0	no	no	AGYANGSGYGSPNSAFGAQAGQYTYGQGTYGAAAYGTSSYTAQEYGAGTYGASSTTSTGR
A0A1W2PQ51	668	T	10	10	0	0	10	0	0	0	0	0	0	no	no	AGYANGSGYGSPNSAFGAQAGQYTYGQGTYGAAAYGTSSYTAQEYGAGTYGASSTTSTGR
A0A1W2PQ51	669	S	10	10	0	0	10	0	0	0	0	0	0	no	no	AGYANGSGYGSPNSAFGAQAGQYTYGQGTYGAAAYGTSSYTAQEYGAGTYGASSTTSTGR
A0A1W2PQ51	670	T	10	10	0	0	10	0	0	0	0	0	0	no	no	AGYANGSGYGSPNSAFGAQAGQYTYGQGTYGAAAYGTSSYTAQEYGAGTYGASSTTSTGR
A0A1W2PQ51	673	S	156	152	4	0	27	11	9	96	12	1	0	no	no	SSQSSSQQFSGIGR
A0A1W2PQ51	674	S	156	152	4	0	28	24	13	91	0	0	0	no	no	SSQSSSQQFSGIGR
A0A1W2PQ51	676	S	156	152	4	0	49	47	31	29	0	0	0	no	no	SSQSSSQQFSGIGR
A0A1W2PQ51	677	S	156	152	4	0	71	32	21	29	2	1	0	no	no	SSQSSSQQFSGIGR
A0A1W2PQ51	678	S	156	152	4	0	77	26	9	31	8	5	0	no	no	SSQSSSQQFSGIGR
A0A1W2PQ51	682	S	156	152	4	0	123	20	8	5	0	0	0	no	no	SSQSSSQQFSGIGR
A0A1W2PQ53	604	S	21	3	18	0	0	0	0	15	6	0	0	no	no	NGGMRNSPNTSPK
A0A1W2PQ53	607	T	21	3	18	0	0	0	2	17	2	0	0	no	no	NGGMRNSPNTSPK
A0A1W2PQ53	608	S	21	3	18	0	0	0	2	15	4	0	0	no	no	NGGMRNSPNTSPK
A0A1W2PQ53	778	S	35	31	4	0	10	22	3	0	0	0	0	no	no	SMQFDDSIGVLQANSQGFTPPGMDRSSPDNSPVHGMLR
A0A1W2PQ53	784	S	35	31	4	0	7	17	11	0	0	0	0	no	no	SMQFDDSIGVLQANSQGFTPPGMDRSSPDNSPVHGMLR
A0A1W2PQ53	792	S	35	31	4	0	5	9	19	2	0	0	0	no	no	SMQFDDSIGVLQANSQGFTPPGMDRSSPDNSPVHGMLR
A0A1W2PQ53	796	T	35	31	4	0	7	20	4	4	0	0	0	no	no	SMQFDDSIGVLQANSQGFTPPGMDRSSPDNSPVHGMLR
A0A1W2PQ53	803	S	78	71	7	0	4	9	14	50	1	0	0	no	no	SSPDNSPVHGMLR
A0A1W2PQ53	804	S	78	71	7	0	1	6	5	50	14	2	0	no	no	SSPDNSPVHGMLR
A0A1W2PQ53	808	S	78	71	7	0	28	6	11	31	1	0	1	no	no	SSPDNSPVHGMLR
A0A1W2PQ53	912	Y	4	4	0	0	0	1	2	0	0	1	0	no	no	GGYSTPQTLANR
A0A1W2PQ53	913	S	4	4	0	0	1	2	1	0	0	0	0	no	no	GGYSTPQTLANR
A0A1W2PQ53	914	T	4	4	0	0	0	1	0	3	0	0	0	no	no	GGYSTPQTLANR
A0A1W2PQ53	917	T	4	4	0	0	1	0	3	0	0	0	0	no	no	GGYSTPQTLANR
A0A1W2PQ53	1014	S	7	7	0	0	0	0	3	3	1	0	0	no	no	ASLSHSSHSSQSSSK
A0A1W2PQ53	1016	S	7	7	0	0	0	1	1	2	3	0	0	no	no	ASLSHSSHSSQSSSK
A0A1W2PQ53	1018	S	7	7	0	0	6	1	0	0	0	0	0	no	no	ASLSHSSHSSQSSSK
A0A1W2PQ53	1019	S	7	7	0	0	6	1	0	0	0	0	0	no	no	ASLSHSSHSSQSSSK
A0A1W2PQ53	1021	S	7	7	0	0	6	0	1	0	0	0	0	no	no	ASLSHSSHSSQSSSK
A0A1W2PQ53	1022	S	7	7	0	0	6	1	0	0	0	0	0	no	no	ASLSHSSHSSQSSSK
A0A1W2PQ53	1024	S	7	7	0	0	6	1	0	0	0	0	0	no	no	ASLSHSSHSSQSSSK
A0A1W2PQ53	1025	S	7	7	0	0	6	1	0	0	0	0	0	no	no	ASLSHSSHSSQSSSK
A0A1W2PQ53	1026	S	7	7	0	0	6	1	0	0	0	0	0	no	no	ASLSHSSHSSQSSSK
A0A1W2PQ53	1029	S	11	11	0	0	1	1	1	5	3	0	0	no	no	SSSVHSIPSTANR
A0A1W2PQ53	1030	S	11	11	0	0	3	4	3	1	0	0	0	no	no	SSSVHSIPSTANR
A0A1W2PQ53	1031	S	11	11	0	0	2	2	2	4	1	0	0	no	no	SSSVHSIPSTANR
A0A1W2PQ53	1034	S	11	11	0	0	3	4	2	1	0	1	0	no	no	SSSVHSIPSTANR
A0A1W2PQ53	1037	S	11	11	0	0	5	5	0	1	0	0	0	no	no	SSSVHSIPSTANR
A0A1W2PQ53	1038	T	11	11	0	0	6	3	1	1	0	0	0	no	no	SSSVHSIPSTANR
A0A1W2PQ56	950	T	5	0	5	0	0	0	0	0	0	0	5	no	no	MTTFGAFLHK
A0A1W2PQ56	951	T	5	0	5	0	0	0	0	0	0	0	5	no	no	MTTFGAFLHK
A0A1W2PQ58	554	S	1	1	0	0	0	0	0	1	0	0	0	no	no	FCSPHQSLLSIR
A0A1W2PQ58	558	S	1	1	0	0	0	0	1	0	0	0	0	no	no	FCSPHQSLLSIR
A0A1W2PQ58	561	S	1	1	0	0	0	0	1	0	0	0	0	no	no	FCSPHQSLLSIR
A0A1W2PQ58	565	S	2	2	0	0	0	1	0	1	0	0	0	no	no	GSLFSPR
A0A1W2PQ58	568	S	2	2	0	0	0	0	0	1	0	1	0	no	no	GSLFSPR
A0A1W2PQ61	708	S	157	111	46	0	50	30	33	42	2	0	0	no	no	RLEDEQPSTLSPK
A0A1W2PQ61	709	T	157	111	46	0	26	32	25	57	9	8	0	no	no	RLEDEQPSTLSPK
A0A1W2PQ61	711	S	157	111	46	0	1	3	1	63	32	43	14	no	no	RLEDEQPSTLSPK
A0A1W2PQ61	724	S	21	3	18	0	0	0	0	15	6	0	0	no	no	NGGMRNSPNTSPK
A0A1W2PQ61	727	T	21	3	18	0	0	0	2	17	2	0	0	no	no	NGGMRNSPNTSPK
A0A1W2PQ61	728	S	21	3	18	0	0	0	2	15	4	0	0	no	no	NGGMRNSPNTSPK
A0A1W2PQ61	898	S	35	31	4	0	10	22	3	0	0	0	0	no	no	SMQFDDSIGVLQANSQGFTPPGMDRSSPDNSPVHGMLR
A0A1W2PQ61	904	S	35	31	4	0	7	17	11	0	0	0	0	no	no	SMQFDDSIGVLQANSQGFTPPGMDRSSPDNSPVHGMLR
A0A1W2PQ61	912	S	35	31	4	0	5	9	19	2	0	0	0	no	no	SMQFDDSIGVLQANSQGFTPPGMDRSSPDNSPVHGMLR
A0A1W2PQ61	916	T	35	31	4	0	7	20	4	4	0	0	0	no	no	SMQFDDSIGVLQANSQGFTPPGMDRSSPDNSPVHGMLR
A0A1W2PQ61	923	S	78	71	7	0	4	9	14	50	1	0	0	no	no	SSPDNSPVHGMLR
A0A1W2PQ61	924	S	78	71	7	0	1	6	5	50	14	2	0	no	no	SSPDNSPVHGMLR
A0A1W2PQ61	928	S	78	71	7	0	28	6	11	31	1	0	1	no	no	SSPDNSPVHGMLR
A0A1W2PQ61	1032	Y	4	4	0	0	0	1	2	0	0	1	0	no	no	GGYSTPQTLANR
A0A1W2PQ61	1033	S	4	4	0	0	1	2	1	0	0	0	0	no	no	GGYSTPQTLANR
A0A1W2PQ61	1034	T	4	4	0	0	0	1	0	3	0	0	0	no	no	GGYSTPQTLANR
A0A1W2PQ61	1037	T	4	4	0	0	1	0	3	0	0	0	0	no	no	GGYSTPQTLANR
A0A1W2PQ61	1134	S	7	7	0	0	0	0	3	3	1	0	0	no	no	ASLSHSSHSSQSSSK
A0A1W2PQ61	1136	S	7	7	0	0	0	1	1	2	3	0	0	no	no	ASLSHSSHSSQSSSK
A0A1W2PQ61	1138	S	7	7	0	0	6	1	0	0	0	0	0	no	no	ASLSHSSHSSQSSSK
A0A1W2PQ61	1139	S	7	7	0	0	6	1	0	0	0	0	0	no	no	ASLSHSSHSSQSSSK
A0A1W2PQ61	1141	S	7	7	0	0	6	0	1	0	0	0	0	no	no	ASLSHSSHSSQSSSK
A0A1W2PQ61	1142	S	7	7	0	0	6	1	0	0	0	0	0	no	no	ASLSHSSHSSQSSSK
A0A1W2PQ61	1144	S	7	7	0	0	6	1	0	0	0	0	0	no	no	ASLSHSSHSSQSSSK
A0A1W2PQ61	1145	S	7	7	0	0	6	1	0	0	0	0	0	no	no	ASLSHSSHSSQSSSK
A0A1W2PQ61	1146	S	7	7	0	0	6	1	0	0	0	0	0	no	no	ASLSHSSHSSQSSSK
A0A1W2PQ61	1149	S	11	11	0	0	1	1	1	5	3	0	0	no	no	SSSVHSIPSTANR
A0A1W2PQ61	1150	S	11	11	0	0	3	4	3	1	0	0	0	no	no	SSSVHSIPSTANR
A0A1W2PQ61	1151	S	11	11	0	0	2	2	2	4	1	0	0	no	no	SSSVHSIPSTANR
A0A1W2PQ61	1154	S	11	11	0	0	3	4	2	1	0	1	0	no	no	SSSVHSIPSTANR
A0A1W2PQ61	1157	S	11	11	0	0	5	5	0	1	0	0	0	no	no	SSSVHSIPSTANR
A0A1W2PQ61	1158	T	11	11	0	0	6	3	1	1	0	0	0	no	no	SSSVHSIPSTANR
A0A1W2PQ63	28	Y	129	102	27	0	9	9	16	62	15	15	3	no	no	KYSSSSLSHMGAYSR
A0A1W2PQ63	29	S	129	102	27	0	21	20	31	49	6	2	0	no	no	KYSSSSLSHMGAYSR
A0A1W2PQ63	30	S	129	102	27	0	25	32	25	47	0	0	0	no	no	KYSSSSLSHMGAYSR
A0A1W2PQ63	31	S	129	102	27	0	32	30	35	31	1	0	0	no	no	KYSSSSLSHMGAYSR
A0A1W2PQ63	32	S	129	102	27	0	44	28	19	35	3	0	0	no	no	KYSSSSLSHMGAYSR
A0A1W2PQ63	34	S	129	102	27	0	69	29	17	14	0	0	0	no	no	KYSSSSLSHMGAYSR
A0A1W2PQ63	39	Y	129	102	27	0	97	23	7	2	0	0	0	no	no	KYSSSSLSHMGAYSR
A0A1W2PQ63	40	S	129	102	27	0	93	25	11	0	0	0	0	no	no	KYSSSSLSHMGAYSR
A0A1W2PQ63	50	T	3	0	2	1	0	0	1	2	0	0	0	no	no	ATENQLTPLSLPPRNSLGNSK
A0A1W2PQ63	55	T	3	0	2	1	0	0	0	3	0	0	0	no	no	ATENQLTPLSLPPRNSLGNSK
A0A1W2PQ63	58	S	3	0	2	1	0	0	0	3	0	0	0	no	no	ATENQLTPLSLPPRNSLGNSK
A0A1W2PQ63	64	S	3	0	2	1	0	0	0	3	0	0	0	no	no	ATENQLTPLSLPPRNSLGNSK
A0A1W2PQ63	68	S	3	0	2	1	0	1	0	2	0	0	0	no	no	ATENQLTPLSLPPRNSLGNSK
A0A1W2PQ63	81	S	35	35	0	0	22	11	1	1	0	0	0	no	no	DLPHSVIDNDNYLNFSSLSSGALPYK
A0A1W2PQ63	88	Y	35	35	0	0	23	7	0	5	0	0	0	no	no	DLPHSVIDNDNYLNFSSLSSGALPYK
A0A1W2PQ63	92	S	35	35	0	0	13	13	6	3	0	0	0	no	no	DLPHSVIDNDNYLNFSSLSSGALPYK
A0A1W2PQ63	93	S	35	35	0	0	11	14	4	6	0	0	0	no	no	DLPHSVIDNDNYLNFSSLSSGALPYK
A0A1W2PQ63	95	S	35	35	0	0	2	4	6	12	5	6	0	no	no	DLPHSVIDNDNYLNFSSLSSGALPYK
A0A1W2PQ63	96	S	35	35	0	0	2	13	4	12	4	0	0	no	no	DLPHSVIDNDNYLNFSSLSSGALPYK
A0A1W2PQ63	101	Y	35	35	0	0	22	6	5	2	0	0	0	no	no	DLPHSVIDNDNYLNFSSLSSGALPYK
A0A1W2PQ63	103	T	732	712	20	0	268	100	364	0	0	0	0	no	no	TSASEGNPYVSSTLSVPASPR
A0A1W2PQ63	104	S	732	712	20	0	268	106	358	0	0	0	0	no	no	TSASEGNPYVSSTLSVPASPR
A0A1W2PQ63	106	S	732	712	20	0	271	110	351	0	0	0	0	no	no	TSASEGNPYVSSTLSVPASPR
A0A1W2PQ63	111	Y	732	712	20	0	272	118	341	1	0	0	0	no	no	TSASEGNPYVSSTLSVPASPR
A0A1W2PQ63	113	S	732	712	20	0	236	130	353	13	0	0	0	no	no	TSASEGNPYVSSTLSVPASPR
A0A1W2PQ63	114	S	732	712	20	0	240	141	340	11	0	0	0	no	no	TSASEGNPYVSSTLSVPASPR
A0A1W2PQ63	115	T	732	712	20	0	238	139	335	20	0	0	0	no	no	TSASEGNPYVSSTLSVPASPR
A0A1W2PQ63	117	S	732	712	20	0	207	144	325	46	9	1	0	no	no	TSASEGNPYVSSTLSVPASPR
A0A1W2PQ63	121	S	732	712	20	0	1	1	141	291	103	89	106	no	no	TSASEGNPYVSSTLSVPASPR
A0A1W2PQ63	132	S	11	4	7	0	1	4	2	4	0	0	0	no	no	MLLASTSSCASDDFDQASYVGTNPSHSLLAGESDR
A0A1W2PQ63	133	T	11	4	7	0	1	1	3	6	0	0	0	no	no	MLLASTSSCASDDFDQASYVGTNPSHSLLAGESDR
A0A1W2PQ63	134	S	11	4	7	0	1	1	1	8	0	0	0	no	no	MLLASTSSCASDDFDQASYVGTNPSHSLLAGESDR
A0A1W2PQ63	135	S	11	4	7	0	0	2	0	9	0	0	0	no	no	MLLASTSSCASDDFDQASYVGTNPSHSLLAGESDR
A0A1W2PQ63	138	S	11	4	7	0	0	0	0	10	1	0	0	no	no	MLLASTSSCASDDFDQASYVGTNPSHSLLAGESDR
A0A1W2PQ63	145	S	11	4	7	0	6	2	2	1	0	0	0	no	no	MLLASTSSCASDDFDQASYVGTNPSHSLLAGESDR
A0A1W2PQ63	146	Y	11	4	7	0	6	1	3	1	0	0	0	no	no	MLLASTSSCASDDFDQASYVGTNPSHSLLAGESDR
A0A1W2PQ63	149	T	11	4	7	0	6	3	2	0	0	0	0	no	no	MLLASTSSCASDDFDQASYVGTNPSHSLLAGESDR
A0A1W2PQ63	152	S	11	4	7	0	7	2	2	0	0	0	0	no	no	MLLASTSSCASDDFDQASYVGTNPSHSLLAGESDR
A0A1W2PQ63	154	S	11	4	7	0	7	2	2	0	0	0	0	no	no	MLLASTSSCASDDFDQASYVGTNPSHSLLAGESDR
A0A1W2PQ63	160	S	11	4	7	0	7	2	2	0	0	0	0	no	no	MLLASTSSCASDDFDQASYVGTNPSHSLLAGESDR
A0A1W2PQ63	171	S	405	267	138	0	22	9	9	190	48	40	87	no	no	NFSCGSVEFDEADLESLR
A0A1W2PQ63	174	S	405	267	138	0	37	32	31	160	37	37	71	no	no	NFSCGSVEFDEADLESLR
A0A1W2PQ63	184	S	405	267	138	0	153	52	42	158	0	0	0	no	no	NFSCGSVEFDEADLESLR
A0A1W2PQ63	189	S	133	133	0	0	6	50	42	35	0	0	0	no	no	QASGTPQPALR
A0A1W2PQ63	191	T	133	133	0	0	0	0	0	35	41	51	6	no	no	QASGTPQPALR
A0A1W2PQ63	201	S	940	762	178	0	127	117	210	479	2	4	1	no	no	KSSISSISGR
A0A1W2PQ63	202	S	940	762	178	0	9	23	38	720	103	44	3	no	no	KSSISSISGR
A0A1W2PQ63	204	S	940	762	178	0	85	193	463	172	15	12	0	no	no	KSSISSISGR
A0A1W2PQ63	205	S	940	762	178	0	118	132	449	201	27	13	0	no	no	KSSISSISGR
A0A1W2PQ63	207	S	940	762	178	0	239	116	465	119	0	1	0	no	no	KSSISSISGR
A0A1W2PQ63	215	Y	328	152	176	0	181	92	42	13	0	0	0	no	no	KSSISSISGRDDLMDYHR
A0A1W2PQ63	255	S	255	255	0	0	2	2	4	224	16	5	2	no	no	LSTGTTVEDVQK
A0A1W2PQ63	256	T	255	255	0	0	5	9	63	174	3	1	0	no	no	LSTGTTVEDVQK
A0A1W2PQ63	258	T	255	255	0	0	22	28	97	107	1	0	0	no	no	LSTGTTVEDVQK
A0A1W2PQ63	259	T	255	255	0	0	34	33	141	47	0	0	0	no	no	LSTGTTVEDVQK
A0A1W2PQ63	276	S	953	765	182	6	0	6	6	644	115	114	68	no	no	LQLSDEESVFEEALMSPDTR
A0A1W2PQ63	280	S	953	765	182	6	87	112	160	527	26	25	16	no	no	LQLSDEESVFEEALMSPDTR
A0A1W2PQ63	288	S	953	765	182	6	277	98	244	305	18	7	4	no	no	LQLSDEESVFEEALMSPDTR
A0A1W2PQ63	291	T	953	765	182	6	298	105	254	295	1	0	0	no	no	LQLSDEESVFEEALMSPDTR
A0A1W2PQ63	293	Y	87	3	84	0	3	14	47	23	0	0	0	no	no	LQLSDEESVFEEALMSPDTRYR
A0A1W2PQ63	300	S	796	780	16	0	3	2	325	189	34	84	159	no	no	KDSLPDADLASCGSLSQSSASFFTPR
A0A1W2PQ63	308	S	796	780	16	0	257	30	473	34	2	0	0	no	no	KDSLPDADLASCGSLSQSSASFFTPR
A0A1W2PQ63	311	S	796	780	16	0	255	34	477	30	0	0	0	no	no	KDSLPDADLASCGSLSQSSASFFTPR
A0A1W2PQ63	313	S	796	780	16	0	272	27	481	16	0	0	0	no	no	KDSLPDADLASCGSLSQSSASFFTPR
A0A1W2PQ63	315	S	796	780	16	0	268	42	475	11	0	0	0	no	no	KDSLPDADLASCGSLSQSSASFFTPR
A0A1W2PQ63	316	S	796	780	16	0	268	47	480	1	0	0	0	no	no	KDSLPDADLASCGSLSQSSASFFTPR
A0A1W2PQ63	318	S	796	780	16	0	269	54	471	2	0	0	0	no	no	KDSLPDADLASCGSLSQSSASFFTPR
A0A1W2PQ63	321	T	795	779	16	0	270	54	469	2	0	0	0	no	no	KDSLPDADLASCGSLSQSSASFFTPR
A0A1W2PQ63	324	S	10	10	0	0	1	5	3	1	0	0	0	no	no	STRNDELLSDLTRTPPPPSSTFPK
A0A1W2PQ63	325	T	10	10	0	0	2	5	3	0	0	0	0	no	no	STRNDELLSDLTRTPPPPSSTFPK
A0A1W2PQ63	332	S	64	64	0	0	27	10	16	11	0	0	0	no	no	NDELLSDLTRTPPPPSSTFPK
A0A1W2PQ63	335	T	64	64	0	0	5	5	15	32	4	3	0	no	no	NDELLSDLTRTPPPPSSTFPK
A0A1W2PQ63	337	T	133	133	0	0	2	5	9	45	7	20	45	no	no	TPPPPSSTFPK
A0A1W2PQ63	342	S	133	133	0	0	88	18	27	0	0	0	0	no	no	TPPPPSSTFPK
A0A1W2PQ63	343	S	133	133	0	0	82	22	29	0	0	0	0	no	no	TPPPPSSTFPK
A0A1W2PQ63	344	T	133	133	0	0	82	20	31	0	0	0	0	no	no	TPPPPSSTFPK
A0A1W2PQ63	349	S	302	301	1	0	44	71	73	114	0	0	0	no	no	ASSESSYLSILPK
A0A1W2PQ63	350	S	302	301	1	0	25	18	20	209	11	10	9	no	no	ASSESSYLSILPK
A0A1W2PQ63	352	S	302	301	1	0	38	83	154	26	1	0	0	no	no	ASSESSYLSILPK
A0A1W2PQ63	353	S	302	301	1	0	56	78	164	4	0	0	0	no	no	ASSESSYLSILPK
A0A1W2PQ63	354	Y	302	301	1	0	63	61	166	7	3	2	0	no	no	ASSESSYLSILPK
A0A1W2PQ63	356	S	302	301	1	0	59	53	181	9	0	0	0	no	no	ASSESSYLSILPK
A0A1W2PQ63	361	T	101	100	1	0	0	0	2	26	8	24	41	no	no	TPEGISEEQR
A0A1W2PQ63	366	S	101	100	1	0	43	27	17	14	0	0	0	no	no	TPEGISEEQR
A0A1W2PQ63	371	S	5	5	0	0	0	0	5	0	0	0	0	no	no	ASSESSYLSILPKTPEGISEEQRSQELAAMEETR
A0A1W2PQ63	380	T	5	5	0	0	0	3	1	1	0	0	0	no	no	ASSESSYLSILPKTPEGISEEQRSQELAAMEETR
A0A1W2PQ63	598	Y	3	3	0	0	3	0	0	0	0	0	0	no	no	KYSSLSGGK
A0A1W2PQ63	599	S	3	3	0	0	1	1	1	0	0	0	0	no	no	KYSSLSGGK
A0A1W2PQ63	600	S	3	3	0	0	0	0	0	1	1	1	0	no	no	KYSSLSGGK
A0A1W2PQ63	602	S	3	3	0	0	1	1	1	0	0	0	0	no	no	KYSSLSGGK
A0A1W2PQ68	699	S	15	15	0	0	0	7	0	1	3	4	0	no	no	GLLGSIYEDK
A0A1W2PQ68	701	Y	15	15	0	0	0	4	3	1	0	3	4	no	no	GLLGSIYEDK
A0A1W2PQ71	464	T	1	1	0	0	0	0	1	0	0	0	0	no	no	IDMIFTPGPPSTPK
A0A1W2PQ71	469	S	1	1	0	0	0	0	0	1	0	0	0	no	no	IDMIFTPGPPSTPK
A0A1W2PQ71	470	T	1	1	0	0	0	0	0	1	0	0	0	no	no	IDMIFTPGPPSTPK
A0A1W2PQ71	480	S	1	1	0	0	1	0	0	0	0	0	0	no	no	GSAFTFPSQQSPR
A0A1W2PQ71	483	T	1	1	0	0	1	0	0	0	0	0	0	no	no	GSAFTFPSQQSPR
A0A1W2PQ71	486	S	1	1	0	0	1	0	0	0	0	0	0	no	no	GSAFTFPSQQSPR
A0A1W2PQ71	489	S	1	1	0	0	0	0	0	0	0	1	0	no	no	GSAFTFPSQQSPR
A0A1W2PQ72	212	S	7	7	0	0	0	2	5	0	0	0	0	no	no	GAVAPCQSSPMAR
A0A1W2PQ72	213	S	7	7	0	0	0	0	0	0	5	2	0	no	no	GAVAPCQSSPMAR
A0A1W2PQ72	233	S	3	3	0	0	3	0	0	0	0	0	0	no	no	STPGVASTPQTPVSSSR
A0A1W2PQ72	234	T	3	3	0	0	3	0	0	0	0	0	0	no	no	STPGVASTPQTPVSSSR
A0A1W2PQ72	239	S	3	3	0	0	3	0	0	0	0	0	0	no	no	STPGVASTPQTPVSSSR
A0A1W2PQ72	240	T	3	3	0	0	3	0	0	0	0	0	0	no	no	STPGVASTPQTPVSSSR
A0A1W2PQ72	243	T	3	3	0	0	0	0	0	0	0	3	0	no	no	STPGVASTPQTPVSSSR
A0A1W2PQ72	246	S	3	3	0	0	2	1	0	0	0	0	0	no	no	STPGVASTPQTPVSSSR
A0A1W2PQ72	247	S	3	3	0	0	3	0	0	0	0	0	0	no	no	STPGVASTPQTPVSSSR
A0A1W2PQ72	248	S	3	3	0	0	2	1	0	0	0	0	0	no	no	STPGVASTPQTPVSSSR
A0A1W2PQ73	31	Y	4	4	0	0	0	3	1	0	0	0	0	no	no	AFPDWAYKPESSPGSR
A0A1W2PQ73	35	S	4	4	0	0	0	0	0	2	2	0	0	no	no	AFPDWAYKPESSPGSR
A0A1W2PQ73	36	S	4	4	0	0	0	1	3	0	0	0	0	no	no	AFPDWAYKPESSPGSR
A0A1W2PQ73	39	S	4	4	0	0	1	2	1	0	0	0	0	no	no	AFPDWAYKPESSPGSR
A0A1W2PQ74	190	Y	7	4	3	0	0	0	1	6	0	0	0	no	no	EKPYFPIPEEYTFIQNVPLEDR
A0A1W2PQ74	197	Y	7	4	3	0	0	0	0	7	0	0	0	no	no	EKPYFPIPEEYTFIQNVPLEDR
A0A1W2PQ74	198	T	7	4	3	0	0	0	1	6	0	0	0	no	no	EKPYFPIPEEYTFIQNVPLEDR
A0A1W2PQ74	249	Y	5	5	0	0	5	0	0	0	0	0	0	no	no	YNILGTNTIMDK
A0A1W2PQ74	254	T	5	5	0	0	0	0	0	5	0	0	0	no	no	YNILGTNTIMDK
A0A1W2PQ74	256	T	5	5	0	0	0	0	0	5	0	0	0	no	no	YNILGTNTIMDK
A0A1W2PQ74	306	T	4	4	0	0	0	1	0	3	0	0	0	no	no	NFILDQTNVSAAAQR
A0A1W2PQ74	309	S	4	4	0	0	0	0	0	3	0	1	0	no	no	NFILDQTNVSAAAQR
A0A1W2PQ75	208	S	1	1	0	0	0	0	0	1	0	0	0	no	no	NWSTTDIHK
A0A1W2PQ75	209	T	1	1	0	0	0	0	0	1	0	0	0	no	no	NWSTTDIHK
A0A1W2PQ75	210	T	1	1	0	0	0	1	0	0	0	0	0	no	no	NWSTTDIHK
A0A1W2PQ75	397	S	2	2	0	0	0	0	0	0	0	0	2	no	no	VKELSPEEER
A0A1W2PQ78	11	S	17	17	0	0	16	1	0	0	0	0	0	no	no	SVSSSSTASASAK
A0A1W2PQ78	13	S	29	29	0	0	1	0	1	7	9	11	0	no	no	SVSSSSTASASAK
A0A1W2PQ78	14	S	29	29	0	0	1	17	6	5	0	0	0	no	no	SVSSSSTASASAK
A0A1W2PQ78	15	S	29	29	0	0	15	5	3	5	1	0	0	no	no	SVSSSSTASASAK
A0A1W2PQ78	16	S	29	29	0	0	22	4	3	0	0	0	0	no	no	SVSSSSTASASAK
A0A1W2PQ78	17	T	29	29	0	0	20	6	3	0	0	0	0	no	no	SVSSSSTASASAK
A0A1W2PQ78	19	S	29	29	0	0	24	4	1	0	0	0	0	no	no	SVSSSSTASASAK
A0A1W2PQ78	21	S	29	29	0	0	29	0	0	0	0	0	0	no	no	SVSSSSTASASAK
A0A1W2PQ90	363	Y	4	4	0	0	1	1	2	0	0	0	0	no	no	YELQQLEGSSDRILELDQELIK
A0A1W2PQ90	371	S	4	4	0	0	0	2	0	2	0	0	0	no	no	YELQQLEGSSDRILELDQELIK
A0A1W2PQ90	372	S	4	4	0	0	0	0	0	2	2	0	0	no	no	YELQQLEGSSDRILELDQELIK
A0A1W2PQ90	536	S	232	232	0	0	0	0	0	53	28	66	85	no	no	LFDVCGSQDFESDLDR
A0A1W2PQ90	541	S	232	232	0	0	75	76	28	53	0	0	0	no	no	LFDVCGSQDFESDLDR
A0A1W2PQ90	591	T	68	68	0	0	0	0	0	8	30	15	15	no	no	VFQTEAELQEVISDLQSK
A0A1W2PQ90	600	S	68	68	0	0	20	24	18	6	0	0	0	no	no	VFQTEAELQEVISDLQSK
A0A1W2PQ90	604	S	68	68	0	0	20	32	10	6	0	0	0	no	no	VFQTEAELQEVISDLQSK
A0A1W2PQ90	1204	S	2	2	0	0	2	0	0	0	0	0	0	no	no	CSVSSLGFNVH
A0A1W2PQ90	1206	S	2	2	0	0	1	1	0	0	0	0	0	no	no	CSVSSLGFNVH
A0A1W2PQ90	1207	S	2	2	0	0	0	0	0	0	0	1	1	no	no	CSVSSLGFNVH
A0A1W2PQ93	748	S	157	111	46	0	50	30	33	42	2	0	0	no	no	RLEDEQPSTLSPK
A0A1W2PQ93	749	T	157	111	46	0	26	32	25	57	9	8	0	no	no	RLEDEQPSTLSPK
A0A1W2PQ93	751	S	157	111	46	0	1	3	1	63	32	43	14	no	no	RLEDEQPSTLSPK
A0A1W2PQ93	764	S	21	3	18	0	0	0	0	15	6	0	0	no	no	NGGMRNSPNTSPK
A0A1W2PQ93	767	T	21	3	18	0	0	0	2	17	2	0	0	no	no	NGGMRNSPNTSPK
A0A1W2PQ93	768	S	21	3	18	0	0	0	2	15	4	0	0	no	no	NGGMRNSPNTSPK
A0A1W2PQ93	938	S	35	31	4	0	10	22	3	0	0	0	0	no	no	SMQFDDSIGVLQANSQGFTPPGMDRSSPDNSPVHGMLR
A0A1W2PQ93	944	S	35	31	4	0	7	17	11	0	0	0	0	no	no	SMQFDDSIGVLQANSQGFTPPGMDRSSPDNSPVHGMLR
A0A1W2PQ93	952	S	35	31	4	0	5	9	19	2	0	0	0	no	no	SMQFDDSIGVLQANSQGFTPPGMDRSSPDNSPVHGMLR
A0A1W2PQ93	956	T	35	31	4	0	7	20	4	4	0	0	0	no	no	SMQFDDSIGVLQANSQGFTPPGMDRSSPDNSPVHGMLR
A0A1W2PQ93	963	S	78	71	7	0	4	9	14	50	1	0	0	no	no	SSPDNSPVHGMLR
A0A1W2PQ93	964	S	78	71	7	0	1	6	5	50	14	2	0	no	no	SSPDNSPVHGMLR
A0A1W2PQ93	968	S	78	71	7	0	28	6	11	31	1	0	1	no	no	SSPDNSPVHGMLR
A0A1W2PQ93	1072	Y	4	4	0	0	0	1	2	0	0	1	0	no	no	GGYSTPQTLANR
A0A1W2PQ93	1073	S	4	4	0	0	1	2	1	0	0	0	0	no	no	GGYSTPQTLANR
A0A1W2PQ93	1074	T	4	4	0	0	0	1	0	3	0	0	0	no	no	GGYSTPQTLANR
A0A1W2PQ93	1077	T	4	4	0	0	1	0	3	0	0	0	0	no	no	GGYSTPQTLANR
A0A1W2PQ93	1174	S	7	7	0	0	0	0	3	3	1	0	0	no	no	ASLSHSSHSSQSSSK
A0A1W2PQ93	1176	S	7	7	0	0	0	1	1	2	3	0	0	no	no	ASLSHSSHSSQSSSK
A0A1W2PQ93	1178	S	7	7	0	0	6	1	0	0	0	0	0	no	no	ASLSHSSHSSQSSSK
A0A1W2PQ93	1179	S	7	7	0	0	6	1	0	0	0	0	0	no	no	ASLSHSSHSSQSSSK
A0A1W2PQ93	1181	S	7	7	0	0	6	0	1	0	0	0	0	no	no	ASLSHSSHSSQSSSK
A0A1W2PQ93	1182	S	7	7	0	0	6	1	0	0	0	0	0	no	no	ASLSHSSHSSQSSSK
A0A1W2PQ93	1184	S	7	7	0	0	6	1	0	0	0	0	0	no	no	ASLSHSSHSSQSSSK
A0A1W2PQ93	1185	S	7	7	0	0	6	1	0	0	0	0	0	no	no	ASLSHSSHSSQSSSK
A0A1W2PQ93	1186	S	7	7	0	0	6	1	0	0	0	0	0	no	no	ASLSHSSHSSQSSSK
A0A1W2PQA0	708	S	157	111	46	0	50	30	33	42	2	0	0	no	no	RLEDEQPSTLSPK
A0A1W2PQA0	709	T	157	111	46	0	26	32	25	57	9	8	0	no	no	RLEDEQPSTLSPK
A0A1W2PQA0	711	S	157	111	46	0	1	3	1	63	32	43	14	no	no	RLEDEQPSTLSPK
A0A1W2PQA0	724	S	21	3	18	0	0	0	0	15	6	0	0	no	no	NGGMRNSPNTSPK
A0A1W2PQA0	727	T	21	3	18	0	0	0	2	17	2	0	0	no	no	NGGMRNSPNTSPK
A0A1W2PQA0	728	S	21	3	18	0	0	0	2	15	4	0	0	no	no	NGGMRNSPNTSPK
A0A1W2PQA0	898	S	35	31	4	0	10	22	3	0	0	0	0	no	no	SMQFDDSIGVLQANSQGFTPPGMDRSSPDNSPVHGMLR
A0A1W2PQA0	904	S	35	31	4	0	7	17	11	0	0	0	0	no	no	SMQFDDSIGVLQANSQGFTPPGMDRSSPDNSPVHGMLR
A0A1W2PQA0	912	S	35	31	4	0	5	9	19	2	0	0	0	no	no	SMQFDDSIGVLQANSQGFTPPGMDRSSPDNSPVHGMLR
A0A1W2PQA0	916	T	35	31	4	0	7	20	4	4	0	0	0	no	no	SMQFDDSIGVLQANSQGFTPPGMDRSSPDNSPVHGMLR
A0A1W2PQA0	923	S	78	71	7	0	4	9	14	50	1	0	0	no	no	SSPDNSPVHGMLR
A0A1W2PQA0	924	S	78	71	7	0	1	6	5	50	14	2	0	no	no	SSPDNSPVHGMLR
A0A1W2PQA0	928	S	78	71	7	0	28	6	11	31	1	0	1	no	no	SSPDNSPVHGMLR
A0A1W2PQA0	1032	Y	4	4	0	0	0	1	2	0	0	1	0	no	no	GGYSTPQTLANR
A0A1W2PQA0	1033	S	4	4	0	0	1	2	1	0	0	0	0	no	no	GGYSTPQTLANR
A0A1W2PQA0	1034	T	4	4	0	0	0	1	0	3	0	0	0	no	no	GGYSTPQTLANR
A0A1W2PQA0	1037	T	4	4	0	0	1	0	3	0	0	0	0	no	no	GGYSTPQTLANR
A0A1W2PQA0	1134	S	7	7	0	0	0	0	3	3	1	0	0	no	no	ASLSHSSHSSQSSSK
A0A1W2PQA0	1136	S	7	7	0	0	0	1	1	2	3	0	0	no	no	ASLSHSSHSSQSSSK
A0A1W2PQA0	1138	S	7	7	0	0	6	1	0	0	0	0	0	no	no	ASLSHSSHSSQSSSK
A0A1W2PQA0	1139	S	7	7	0	0	6	1	0	0	0	0	0	no	no	ASLSHSSHSSQSSSK
A0A1W2PQA0	1141	S	7	7	0	0	6	0	1	0	0	0	0	no	no	ASLSHSSHSSQSSSK
A0A1W2PQA0	1142	S	7	7	0	0	6	1	0	0	0	0	0	no	no	ASLSHSSHSSQSSSK
A0A1W2PQA0	1144	S	7	7	0	0	6	1	0	0	0	0	0	no	no	ASLSHSSHSSQSSSK
A0A1W2PQA0	1145	S	7	7	0	0	6	1	0	0	0	0	0	no	no	ASLSHSSHSSQSSSK
A0A1W2PQA0	1146	S	7	7	0	0	6	1	0	0	0	0	0	no	no	ASLSHSSHSSQSSSK
A0A1W2PQA0	1149	S	11	11	0	0	1	1	1	5	3	0	0	no	no	SSSVHSIPSTANR
A0A1W2PQA0	1150	S	11	11	0	0	3	4	3	1	0	0	0	no	no	SSSVHSIPSTANR
A0A1W2PQA0	1151	S	11	11	0	0	2	2	2	4	1	0	0	no	no	SSSVHSIPSTANR
A0A1W2PQA0	1154	S	11	11	0	0	3	4	2	1	0	1	0	no	no	SSSVHSIPSTANR
A0A1W2PQA0	1157	S	11	11	0	0	5	5	0	1	0	0	0	no	no	SSSVHSIPSTANR
A0A1W2PQA0	1158	T	11	11	0	0	6	3	1	1	0	0	0	no	no	SSSVHSIPSTANR
A0A1W2PQA1	85	S	14	2	12	0	0	0	0	3	0	7	4	no	no	QMAELMPVGDNNFSDSEEGEGLEESADIKGEPHGLENMELR
A0A1W2PQA1	87	S	14	2	12	0	0	0	0	3	0	7	4	no	no	QMAELMPVGDNNFSDSEEGEGLEESADIKGEPHGLENMELR
A0A1W2PQA1	96	S	14	2	12	0	2	8	3	1	0	0	0	no	no	QMAELMPVGDNNFSDSEEGEGLEESADIKGEPHGLENMELR
A0A1W2PQA7	147	Y	14	14	0	0	5	7	0	0	0	0	2	no	no	EFDEDVYNHKTPESNIK
A0A1W2PQA7	151	T	12	12	0	0	0	0	0	2	5	5	0	no	no	EFDEDVYNHKTPESNIK
A0A1W2PQA7	154	S	12	12	0	0	1	4	6	1	0	0	0	no	no	EFDEDVYNHKTPESNIK
A0A1W2PQA8	215	T	5	5	0	0	0	2	2	1	0	0	0	no	no	NRTSFTQEQIEALEK
A0A1W2PQA8	216	S	5	5	0	0	0	0	0	4	0	1	0	no	no	NRTSFTQEQIEALEK
A0A1W2PQA8	218	T	5	5	0	0	0	1	0	4	0	0	0	no	no	NRTSFTQEQIEALEK
A0A1W2PQB2	36	T	2	2	0	0	0	0	0	1	1	0	0	no	no	EEMPITPYECPLLNSLR
A0A1W2PQB2	38	Y	2	2	0	0	0	0	1	1	0	0	0	no	no	EEMPITPYECPLLNSLR
A0A1W2PQB2	45	S	2	2	0	0	0	1	1	0	0	0	0	no	no	EEMPITPYECPLLNSLR
A0A1W2PQC8	31	T	1	1	0	0	0	0	0	0	1	0	0	no	no	QGTPRPGQELAAEEASALELQMK
A0A1W2PQC8	44	S	1	1	0	0	0	0	1	0	0	0	0	no	no	QGTPRPGQELAAEEASALELQMK
A0A1W2PQC8	98	T	135	135	0	0	32	19	30	54	0	0	0	no	no	QTSPDPCPQLPLVPR
A0A1W2PQC8	99	S	135	135	0	0	0	0	0	54	29	17	35	no	no	QTSPDPCPQLPLVPR
A0A1W2PQD2	12	S	29	29	0	0	0	0	0	0	0	0	29	no	no	AAPRPPPARLSGVMVPAPIQDLEALR
A0A1W2PQD4	51	Y	5	5	0	0	5	0	0	0	0	0	0	no	no	YNILGTNTIMDK
A0A1W2PQD4	56	T	5	5	0	0	0	0	0	5	0	0	0	no	no	YNILGTNTIMDK
A0A1W2PQD4	58	T	5	5	0	0	0	0	0	5	0	0	0	no	no	YNILGTNTIMDK
A0A1W2PQD4	108	T	4	4	0	0	0	1	0	3	0	0	0	no	no	NFILDQTNVSAAAQR
A0A1W2PQD4	111	S	4	4	0	0	0	0	0	3	0	1	0	no	no	NFILDQTNVSAAAQR
A0A1W2PQD4	167	T	2	2	0	0	0	0	0	2	0	0	0	no	no	MKGNFTLPEVAECFDEITYVELQKEEAQK
A0A1W2PQD4	179	T	2	2	0	0	0	0	0	2	0	0	0	no	no	MKGNFTLPEVAECFDEITYVELQKEEAQK
A0A1W2PQD4	180	Y	2	2	0	0	0	1	0	1	0	0	0	no	no	MKGNFTLPEVAECFDEITYVELQKEEAQK
A0A1W2PQE4	10	S	39	39	0	0	0	0	0	14	11	8	6	no	no	AVRISIESACEK
A0A1W2PQE4	13	S	39	39	0	0	5	9	11	14	0	0	0	no	no	AVRISIESACEK
A0A1W2PQE8	237	T	8	8	0	0	1	7	0	0	0	0	0	no	no	LNGTVPCLLDTSTIPAEELTMSPSR
A0A1W2PQE8	244	T	8	8	0	0	3	4	1	0	0	0	0	no	no	LNGTVPCLLDTSTIPAEELTMSPSR
A0A1W2PQE8	245	S	8	8	0	0	3	3	1	1	0	0	0	no	no	LNGTVPCLLDTSTIPAEELTMSPSR
A0A1W2PQE8	246	T	8	8	0	0	3	3	1	1	0	0	0	no	no	LNGTVPCLLDTSTIPAEELTMSPSR
A0A1W2PQE8	253	T	8	8	0	0	5	1	2	0	0	0	0	no	no	LNGTVPCLLDTSTIPAEELTMSPSR
A0A1W2PQE8	255	S	8	8	0	0	0	0	0	3	3	2	0	no	no	LNGTVPCLLDTSTIPAEELTMSPSR
A0A1W2PQE8	257	S	8	8	0	0	3	2	3	0	0	0	0	no	no	LNGTVPCLLDTSTIPAEELTMSPSR
A0A1W2PQE8	259	S	1	1	0	0	1	0	0	0	0	0	0	no	no	SVANSGLSDSLTTSTPR
A0A1W2PQE8	263	S	1	1	0	0	1	0	0	0	0	0	0	no	no	SVANSGLSDSLTTSTPR
A0A1W2PQE8	266	S	1	1	0	0	0	0	0	1	0	0	0	no	no	SVANSGLSDSLTTSTPR
A0A1W2PQE8	268	S	1	1	0	0	0	0	0	1	0	0	0	no	no	SVANSGLSDSLTTSTPR
A0A1W2PQE8	270	T	1	1	0	0	1	0	0	0	0	0	0	no	no	SVANSGLSDSLTTSTPR
A0A1W2PQE8	271	T	1	1	0	0	1	0	0	0	0	0	0	no	no	SVANSGLSDSLTTSTPR
A0A1W2PQE8	272	S	1	1	0	0	1	0	0	0	0	0	0	no	no	SVANSGLSDSLTTSTPR
A0A1W2PQE8	273	T	1	1	0	0	1	0	0	0	0	0	0	no	no	SVANSGLSDSLTTSTPR
A0A1W2PQF1	42	T	15	14	1	0	8	3	4	0	0	0	0	no	no	TNDASSESIASFSK
A0A1W2PQF1	46	S	15	14	1	0	2	1	1	6	4	1	0	no	no	TNDASSESIASFSK
A0A1W2PQF1	47	S	15	14	1	0	6	3	1	5	0	0	0	no	no	TNDASSESIASFSK
A0A1W2PQF1	49	S	15	14	1	0	9	2	1	3	0	0	0	no	no	TNDASSESIASFSK
A0A1W2PQF1	52	S	15	14	1	0	8	1	2	1	0	3	0	no	no	TNDASSESIASFSK
A0A1W2PQF1	54	S	15	14	1	0	8	5	2	0	0	0	0	no	no	TNDASSESIASFSK
A0A1W2PQF1	295	T	8	8	0	0	1	7	0	0	0	0	0	no	no	LNGTVPCLLDTSTIPAEELTMSPSR
A0A1W2PQF1	302	T	8	8	0	0	3	4	1	0	0	0	0	no	no	LNGTVPCLLDTSTIPAEELTMSPSR
A0A1W2PQF1	303	S	8	8	0	0	3	3	1	1	0	0	0	no	no	LNGTVPCLLDTSTIPAEELTMSPSR
A0A1W2PQF1	304	T	8	8	0	0	3	3	1	1	0	0	0	no	no	LNGTVPCLLDTSTIPAEELTMSPSR
A0A1W2PQF1	311	T	8	8	0	0	5	1	2	0	0	0	0	no	no	LNGTVPCLLDTSTIPAEELTMSPSR
A0A1W2PQF1	313	S	8	8	0	0	0	0	0	3	3	2	0	no	no	LNGTVPCLLDTSTIPAEELTMSPSR
A0A1W2PQF1	315	S	8	8	0	0	3	2	3	0	0	0	0	no	no	LNGTVPCLLDTSTIPAEELTMSPSR
A0A1W2PQF1	317	S	2	2	0	0	2	0	0	0	0	0	0	no	no	SVANSGLSDSLTTSTPR
A0A1W2PQF1	321	S	2	2	0	0	1	1	0	0	0	0	0	no	no	SVANSGLSDSLTTSTPR
A0A1W2PQF1	324	S	2	2	0	0	0	0	0	1	1	0	0	no	no	SVANSGLSDSLTTSTPR
A0A1W2PQF1	326	S	2	2	0	0	0	1	0	1	0	0	0	no	no	SVANSGLSDSLTTSTPR
A0A1W2PQF1	328	T	2	2	0	0	2	0	0	0	0	0	0	no	no	SVANSGLSDSLTTSTPR
A0A1W2PQF1	329	T	2	2	0	0	2	0	0	0	0	0	0	no	no	SVANSGLSDSLTTSTPR
A0A1W2PQF1	330	S	2	2	0	0	2	0	0	0	0	0	0	no	no	SVANSGLSDSLTTSTPR
A0A1W2PQF1	331	T	2	2	0	0	2	0	0	0	0	0	0	no	no	SVANSGLSDSLTTSTPR
A0A1W2PQF1	335	S	1	1	0	0	1	0	0	0	0	0	0	no	no	SVANSGLSDSLTTSTPRPSNGDSPSHPYHR
A0A1W2PQF1	339	S	1	1	0	0	1	0	0	0	0	0	0	no	no	SVANSGLSDSLTTSTPRPSNGDSPSHPYHR
A0A1W2PQF1	341	S	1	1	0	0	1	0	0	0	0	0	0	no	no	SVANSGLSDSLTTSTPRPSNGDSPSHPYHR
A0A1W2PQF1	344	Y	1	1	0	0	1	0	0	0	0	0	0	no	no	SVANSGLSDSLTTSTPRPSNGDSPSHPYHR
A0A1W2PQG3	79	T	5	5	0	0	0	2	2	1	0	0	0	no	no	NRTSFTQEQIEALEK
A0A1W2PQG3	80	S	5	5	0	0	0	0	0	4	0	1	0	no	no	NRTSFTQEQIEALEK
A0A1W2PQG3	82	T	5	5	0	0	0	1	0	4	0	0	0	no	no	NRTSFTQEQIEALEK
A0A1W2PQG6	52	T	3	3	0	0	0	3	0	0	0	0	0	no	no	AKHDELTYF
A0A1W2PQG6	53	Y	3	3	0	0	0	0	0	0	0	3	0	no	no	AKHDELTYF
A0A1W2PQG7	215	T	5	5	0	0	0	2	2	1	0	0	0	no	no	NRTSFTQEQIEALEK
A0A1W2PQG7	216	S	5	5	0	0	0	0	0	4	0	1	0	no	no	NRTSFTQEQIEALEK
A0A1W2PQG7	218	T	5	5	0	0	0	1	0	4	0	0	0	no	no	NRTSFTQEQIEALEK
A0A1W2PQI7	298	T	24	17	7	0	12	8	2	2	0	0	0	no	no	GTHHSQNPSPGSSSPRPSVVGR
A0A1W2PQI7	301	S	24	17	7	0	11	9	1	3	0	0	0	no	no	GTHHSQNPSPGSSSPRPSVVGR
A0A1W2PQI7	305	S	24	17	7	0	11	4	1	7	1	0	0	no	no	GTHHSQNPSPGSSSPRPSVVGR
A0A1W2PQI7	308	S	24	17	7	0	8	2	2	12	0	0	0	no	no	GTHHSQNPSPGSSSPRPSVVGR
A0A1W2PQI7	309	S	24	17	7	0	3	3	1	14	3	0	0	no	no	GTHHSQNPSPGSSSPRPSVVGR
A0A1W2PQI7	310	S	24	17	7	0	1	2	4	14	1	0	2	no	no	GTHHSQNPSPGSSSPRPSVVGR
A0A1W2PQI7	314	S	24	17	7	0	17	2	2	3	0	0	0	no	no	GTHHSQNPSPGSSSPRPSVVGR
A0A1W2PQJ7	50	Y	18	18	0	0	15	3	0	0	0	0	0	no	no	DYYNPQPYPSYEGGAGTPSGTAAAVAADK
A0A1W2PQJ7	51	Y	18	18	0	0	16	2	0	0	0	0	0	no	no	DYYNPQPYPSYEGGAGTPSGTAAAVAADK
A0A1W2PQJ7	56	Y	18	18	0	0	10	8	0	0	0	0	0	no	no	DYYNPQPYPSYEGGAGTPSGTAAAVAADK
A0A1W2PQJ7	58	S	18	18	0	0	9	5	4	0	0	0	0	no	no	DYYNPQPYPSYEGGAGTPSGTAAAVAADK
A0A1W2PQJ7	59	Y	18	18	0	0	10	4	3	1	0	0	0	no	no	DYYNPQPYPSYEGGAGTPSGTAAAVAADK
A0A1W2PQJ7	65	T	18	18	0	0	0	0	0	4	5	1	8	no	no	DYYNPQPYPSYEGGAGTPSGTAAAVAADK
A0A1W2PQJ7	67	S	18	18	0	0	17	0	1	0	0	0	0	no	no	DYYNPQPYPSYEGGAGTPSGTAAAVAADK
A0A1W2PQJ7	69	T	18	18	0	0	15	1	2	0	0	0	0	no	no	DYYNPQPYPSYEGGAGTPSGTAAAVAADK
A0A1W2PQJ7	87	T	1	1	0	0	1	0	0	0	0	0	0	no	no	ALPTQQGLQGRPAFPGYGVQDSSPYPGR
A0A1W2PQJ7	100	Y	7	7	0	0	6	0	0	1	0	0	0	no	no	PAFPGYGVQDSSPYPGR
A0A1W2PQJ7	105	S	7	7	0	0	0	0	0	6	1	0	0	no	no	PAFPGYGVQDSSPYPGR
A0A1W2PQJ7	106	S	7	7	0	0	1	0	1	5	0	0	0	no	no	PAFPGYGVQDSSPYPGR
A0A1W2PQJ7	108	Y	7	7	0	0	7	0	0	0	0	0	0	no	no	PAFPGYGVQDSSPYPGR
A0A1W2PQJ7	168	T	2	2	0	0	0	1	0	1	0	0	0	no	no	THSLHVQQPPPPQQPLAYPK
A0A1W2PQJ7	170	S	2	2	0	0	0	0	0	1	1	0	0	no	no	THSLHVQQPPPPQQPLAYPK
A0A1W2PQJ7	185	Y	2	2	0	0	1	0	1	0	0	0	0	no	no	THSLHVQQPPPPQQPLAYPK
A0A1W2PQJ7	308	T	93	85	8	0	74	12	7	0	0	0	0	no	no	TPEQYYQTFSPSSSHSPAR
A0A1W2PQJ7	312	Y	94	86	8	0	72	13	9	0	0	0	0	no	no	TPEQYYQTFSPSSSHSPAR
A0A1W2PQJ7	313	Y	94	86	8	0	63	19	12	0	0	0	0	no	no	TPEQYYQTFSPSSSHSPAR
A0A1W2PQJ7	315	T	94	86	8	0	64	10	9	10	0	1	0	no	no	TPEQYYQTFSPSSSHSPAR
A0A1W2PQJ7	317	S	94	86	8	0	55	14	7	13	2	2	1	no	no	TPEQYYQTFSPSSSHSPAR
A0A1W2PQJ7	319	S	94	86	8	0	39	26	13	16	0	0	0	no	no	TPEQYYQTFSPSSSHSPAR
A0A1W2PQJ7	320	S	94	86	8	0	29	19	11	35	0	0	0	no	no	TPEQYYQTFSPSSSHSPAR
A0A1W2PQJ7	321	S	94	86	8	0	24	17	14	39	0	0	0	no	no	TPEQYYQTFSPSSSHSPAR
A0A1W2PQJ7	323	S	94	86	8	0	8	2	4	53	11	16	0	no	no	TPEQYYQTFSPSSSHSPAR
A0A1W2PQJ7	327	S	1	1	0	0	0	1	0	0	0	0	0	no	no	QYYQTFSPSSSHSPARSVGRSPSYSSTPSPLMPNLE
A0A1W2PQJ7	331	S	1	1	0	0	0	0	1	0	0	0	0	no	no	QYYQTFSPSSSHSPARSVGRSPSYSSTPSPLMPNLE
A0A1W2PQJ7	333	S	1	1	0	0	0	0	1	0	0	0	0	no	no	QYYQTFSPSSSHSPARSVGRSPSYSSTPSPLMPNLE
A0A1W2PQJ7	334	Y	1	1	0	0	0	0	1	0	0	0	0	no	no	QYYQTFSPSSSHSPARSVGRSPSYSSTPSPLMPNLE
A0A1W2PQJ7	335	S	1	1	0	0	0	0	1	0	0	0	0	no	no	QYYQTFSPSSSHSPARSVGRSPSYSSTPSPLMPNLE
A0A1W2PQJ7	336	S	1	1	0	0	0	0	1	0	0	0	0	no	no	QYYQTFSPSSSHSPARSVGRSPSYSSTPSPLMPNLE
A0A1W2PQJ7	337	T	1	1	0	0	0	0	1	0	0	0	0	no	no	QYYQTFSPSSSHSPARSVGRSPSYSSTPSPLMPNLE
A0A1W2PQJ7	339	S	1	1	0	0	0	0	1	0	0	0	0	no	no	QYYQTFSPSSSHSPARSVGRSPSYSSTPSPLMPNLE
A0A1W2PQJ7	368	S	4	4	0	0	0	0	4	0	0	0	0	no	no	DHSHFMPLLNPSPT
A0A1W2PQJ7	377	S	4	4	0	0	0	0	0	4	0	0	0	no	no	DHSHFMPLLNPSPT
A0A1W2PQJ7	379	T	4	4	0	0	0	0	0	4	0	0	0	no	no	DHSHFMPLLNPSPT
A0A1W2PQJ7	423	S	11	11	0	0	0	2	2	7	0	0	0	no	no	NLVSRTPEQHK
A0A1W2PQJ7	425	T	11	11	0	0	0	0	0	7	2	2	0	no	no	NLVSRTPEQHK
A0A1W2PQJ7	431	S	5	5	0	0	2	3	0	0	0	0	0	no	no	SQHCSPEGSGYSAEPAGTPLSEPPSSTPQSTHAEPQEADYLSGSEDPLER
A0A1W2PQJ7	435	S	5	5	0	0	1	4	0	0	0	0	0	no	no	SQHCSPEGSGYSAEPAGTPLSEPPSSTPQSTHAEPQEADYLSGSEDPLER
A0A1W2PQJ7	439	S	5	5	0	0	1	4	0	0	0	0	0	no	no	SQHCSPEGSGYSAEPAGTPLSEPPSSTPQSTHAEPQEADYLSGSEDPLER
A0A1W2PQJ7	441	Y	5	5	0	0	2	3	0	0	0	0	0	no	no	SQHCSPEGSGYSAEPAGTPLSEPPSSTPQSTHAEPQEADYLSGSEDPLER
A0A1W2PQJ7	442	S	5	5	0	0	2	3	0	0	0	0	0	no	no	SQHCSPEGSGYSAEPAGTPLSEPPSSTPQSTHAEPQEADYLSGSEDPLER
A0A1W2PQJ7	448	T	5	5	0	0	0	5	0	0	0	0	0	no	no	SQHCSPEGSGYSAEPAGTPLSEPPSSTPQSTHAEPQEADYLSGSEDPLER
A0A1W2PQJ7	451	S	5	5	0	0	0	5	0	0	0	0	0	no	no	SQHCSPEGSGYSAEPAGTPLSEPPSSTPQSTHAEPQEADYLSGSEDPLER
A0A1W2PQJ7	455	S	5	5	0	0	0	1	4	0	0	0	0	no	no	SQHCSPEGSGYSAEPAGTPLSEPPSSTPQSTHAEPQEADYLSGSEDPLER
A0A1W2PQJ7	456	S	5	5	0	0	1	0	4	0	0	0	0	no	no	SQHCSPEGSGYSAEPAGTPLSEPPSSTPQSTHAEPQEADYLSGSEDPLER
A0A1W2PQJ7	457	T	5	5	0	0	0	2	3	0	0	0	0	no	no	SQHCSPEGSGYSAEPAGTPLSEPPSSTPQSTHAEPQEADYLSGSEDPLER
A0A1W2PQJ7	460	S	5	5	0	0	2	0	3	0	0	0	0	no	no	SQHCSPEGSGYSAEPAGTPLSEPPSSTPQSTHAEPQEADYLSGSEDPLER
A0A1W2PQJ7	461	T	5	5	0	0	1	1	3	0	0	0	0	no	no	SQHCSPEGSGYSAEPAGTPLSEPPSSTPQSTHAEPQEADYLSGSEDPLER
A0A1W2PQJ7	470	Y	5	5	0	0	1	0	2	2	0	0	0	no	no	SQHCSPEGSGYSAEPAGTPLSEPPSSTPQSTHAEPQEADYLSGSEDPLER
A0A1W2PQJ7	472	S	5	5	0	0	0	1	1	3	0	0	0	no	no	SQHCSPEGSGYSAEPAGTPLSEPPSSTPQSTHAEPQEADYLSGSEDPLER
A0A1W2PQJ7	474	S	5	5	0	0	1	3	1	0	0	0	0	no	no	SQHCSPEGSGYSAEPAGTPLSEPPSSTPQSTHAEPQEADYLSGSEDPLER
A0A1W2PQJ7	481	S	39	39	0	0	1	0	1	4	8	14	11	no	no	SFLYCNQAR
A0A1W2PQJ7	484	Y	39	39	0	0	11	15	8	5	0	0	0	no	no	SFLYCNQAR
A0A1W2PQJ7	491	S	4	4	0	0	0	0	0	3	0	0	1	no	no	RSFLYCNQARGSPARVNSNSKAKPE
A0A1W2PQJ7	497	S	3	3	0	0	0	0	0	3	0	0	0	no	no	RSFLYCNQARGSPARVNSNSKAKPE
A0A1W2PQJ7	499	S	3	3	0	0	0	0	1	2	0	0	0	no	no	RSFLYCNQARGSPARVNSNSKAKPE
A0A1W2PQJ7	505	S	47	47	0	0	42	4	0	1	0	0	0	no	no	AKPESVSTCSVTSPDDMSTK
A0A1W2PQJ7	507	S	47	47	0	0	41	4	2	0	0	0	0	no	no	AKPESVSTCSVTSPDDMSTK
A0A1W2PQJ7	508	T	47	47	0	0	31	13	2	1	0	0	0	no	no	AKPESVSTCSVTSPDDMSTK
A0A1W2PQJ7	510	S	47	47	0	0	33	11	1	2	0	0	0	no	no	AKPESVSTCSVTSPDDMSTK
A0A1W2PQJ7	512	T	47	47	0	0	4	4	3	26	5	5	0	no	no	AKPESVSTCSVTSPDDMSTK
A0A1W2PQJ7	513	S	47	47	0	0	1	5	5	27	5	4	0	no	no	AKPESVSTCSVTSPDDMSTK
A0A1W2PQJ7	518	S	47	47	0	0	42	5	0	0	0	0	0	no	no	AKPESVSTCSVTSPDDMSTK
A0A1W2PQJ7	519	T	47	47	0	0	42	5	0	0	0	0	0	no	no	AKPESVSTCSVTSPDDMSTK
A0A1W2PQJ7	521	S	13	12	1	0	9	1	2	0	0	0	1	no	no	SDDSFQSLHGSLPLDSFSK
A0A1W2PQJ7	524	S	13	12	1	0	3	1	0	2	0	1	6	no	no	SDDSFQSLHGSLPLDSFSK
A0A1W2PQJ7	527	S	13	12	1	0	8	0	1	1	0	0	3	no	no	SDDSFQSLHGSLPLDSFSK
A0A1W2PQJ7	531	S	13	12	1	0	9	1	3	0	0	0	0	no	no	SDDSFQSLHGSLPLDSFSK
A0A1W2PQJ7	536	S	13	12	1	0	9	1	3	0	0	0	0	no	no	SDDSFQSLHGSLPLDSFSK
A0A1W2PQJ7	538	S	13	12	1	0	9	1	3	0	0	0	0	no	no	SDDSFQSLHGSLPLDSFSK
A0A1W2PQJ7	589	S	3	3	0	0	1	1	1	0	0	0	0	no	no	DSSKPPFSLENHSACLDSVAK
A0A1W2PQJ7	590	S	3	3	0	0	0	0	0	2	1	0	0	no	no	DSSKPPFSLENHSACLDSVAK
A0A1W2PQJ7	595	S	3	3	0	0	0	3	0	0	0	0	0	no	no	DSSKPPFSLENHSACLDSVAK
A0A1W2PQJ7	600	S	3	3	0	0	0	2	1	0	0	0	0	no	no	DSSKPPFSLENHSACLDSVAK
A0A1W2PQJ7	605	S	3	3	0	0	0	0	3	0	0	0	0	no	no	DSSKPPFSLENHSACLDSVAK
A0A1W2PQJ7	636	S	183	131	52	0	1	0	1	56	40	39	46	no	no	DFSPGLFEDPSVAFATPDPKK
A0A1W2PQJ7	644	S	184	132	52	0	56	42	33	52	1	0	0	no	no	DFSPGLFEDPSVAFATPDPKK
A0A1W2PQJ7	649	T	184	132	52	0	67	29	29	35	15	3	6	no	no	DFSPGLFEDPSVAFATPDPKK
A0A1W2PQJ7	729	S	1	1	0	0	0	0	0	0	0	1	0	no	no	GLEQGGKASDGISK
A0A1W2PQJ7	733	S	1	1	0	0	0	1	0	0	0	0	0	no	no	GLEQGGKASDGISK
A0A1W2PQJ7	758	S	31	31	0	0	0	0	0	0	0	0	31	no	no	VASLPGDFK
A0A1W2PQJ7	799	S	1	1	0	0	0	1	0	0	0	0	0	no	no	HCCSTADFGDLPLLPPTSR
A0A1W2PQJ7	800	T	1	1	0	0	0	0	0	0	0	1	0	no	no	HCCSTADFGDLPLLPPTSR
A0A1W2PQJ7	812	T	1	1	0	0	1	0	0	0	0	0	0	no	no	HCCSTADFGDLPLLPPTSR
A0A1W2PQJ7	813	S	1	1	0	0	1	0	0	0	0	0	0	no	no	HCCSTADFGDLPLLPPTSR
A0A1W2PQJ7	824	Y	38	33	5	0	2	19	15	2	0	0	0	no	no	KEDLEAEEEYSSLCELLGSPEQRPGMQDPLSPK
A0A1W2PQJ7	825	S	38	33	5	0	1	13	20	4	0	0	0	no	no	KEDLEAEEEYSSLCELLGSPEQRPGMQDPLSPK
A0A1W2PQJ7	826	S	38	33	5	0	7	12	15	4	0	0	0	no	no	KEDLEAEEEYSSLCELLGSPEQRPGMQDPLSPK
A0A1W2PQJ7	833	S	82	72	10	0	0	7	12	55	3	0	5	no	no	KEDLEAEEEYSSLCELLGSPEQRPGMQDPLSPK
A0A1W2PQJ7	845	S	83	73	10	0	0	0	0	65	9	3	6	no	no	KEDLEAEEEYSSLCELLGSPEQRPGMQDPLSPK
A0A1W2PQJ7	853	T	22	17	5	0	0	0	1	21	0	0	0	no	no	LLGSPEQRPGMQDPLSPKAPLICTKEE
A0A1W2PQJ7	863	S	6	6	0	0	0	0	5	1	0	0	0	no	no	VLDSKAGWGSPCHLSGE
A0A1W2PQJ7	869	S	49	49	0	0	1	2	5	36	2	0	3	no	no	AGWGSPCHLSGESVILLGPTVGTESK
A0A1W2PQJ7	874	S	49	49	0	0	4	2	6	30	4	2	1	no	no	AGWGSPCHLSGESVILLGPTVGTESK
A0A1W2PQJ7	877	S	43	43	0	0	18	9	8	8	0	0	0	no	no	AGWGSPCHLSGESVILLGPTVGTESK
A0A1W2PQJ7	884	T	43	43	0	0	22	18	3	0	0	0	0	no	no	AGWGSPCHLSGESVILLGPTVGTESK
A0A1W2PQJ7	887	T	43	43	0	0	21	18	4	0	0	0	0	no	no	AGWGSPCHLSGESVILLGPTVGTESK
A0A1W2PQJ7	889	S	43	43	0	0	22	17	4	0	0	0	0	no	no	AGWGSPCHLSGESVILLGPTVGTESK
A0A1W2PQJ7	966	S	12	12	0	0	0	0	0	0	0	0	12	no	no	GLPEAEDSPCRAPVLPK
A0A1W2PQJ7	1012	S	59	33	26	0	31	20	8	0	0	0	0	no	no	SLTALSEPRTPGPPGLTTTPAPPDK
A0A1W2PQJ7	1014	T	60	34	26	0	34	17	8	1	0	0	0	no	no	SLTALSEPRTPGPPGLTTTPAPPDK
A0A1W2PQJ7	1017	S	60	34	26	0	25	20	11	3	0	1	0	no	no	SLTALSEPRTPGPPGLTTTPAPPDK
A0A1W2PQJ7	1021	T	153	119	34	0	15	0	2	57	31	26	22	no	no	TPGPPGLTTTPAPPDK
A0A1W2PQJ7	1028	T	153	119	34	0	52	29	44	27	1	0	0	no	no	TPGPPGLTTTPAPPDK
A0A1W2PQJ7	1029	T	153	119	34	0	40	37	48	27	1	0	0	no	no	TPGPPGLTTTPAPPDK
A0A1W2PQJ7	1030	T	153	119	34	0	32	32	39	33	6	8	3	no	no	TPGPPGLTTTPAPPDK
A0A1W2PQJ7	1055	S	1	1	0	0	0	0	0	0	0	0	1	no	no	RVGKPSPK
A0A1W2PQJ7	1060	S	650	304	346	0	64	150	132	285	17	2	0	no	no	AASSPSNPAALPVASDSSPMGSK
A0A1W2PQJ7	1061	S	650	304	346	0	50	113	98	361	27	1	0	no	no	AASSPSNPAALPVASDSSPMGSK
A0A1W2PQJ7	1063	S	650	304	346	0	87	153	116	268	23	3	0	no	no	AASSPSNPAALPVASDSSPMGSK
A0A1W2PQJ7	1072	S	651	305	346	0	203	166	214	68	0	0	0	no	no	AASSPSNPAALPVASDSSPMGSK
A0A1W2PQJ7	1074	S	651	305	346	0	121	147	166	215	2	0	0	no	no	AASSPSNPAALPVASDSSPMGSK
A0A1W2PQJ7	1075	S	651	305	346	0	88	66	103	325	58	10	1	no	no	AASSPSNPAALPVASDSSPMGSK
A0A1W2PQJ7	1079	S	651	305	346	0	174	142	176	158	1	0	0	no	no	AASSPSNPAALPVASDSSPMGSK
A0A1W2PQJ7	1081	T	28	24	4	0	11	6	8	3	0	0	0	no	no	TKETDSPSTPGKDQR
A0A1W2PQJ7	1084	T	33	29	4	0	6	5	6	16	0	0	0	no	no	TKETDSPSTPGKDQR
A0A1W2PQJ7	1086	S	33	29	4	0	8	3	4	18	0	0	0	no	no	TKETDSPSTPGKDQR
A0A1W2PQJ7	1088	S	33	29	4	0	0	4	17	12	0	0	0	no	no	TKETDSPSTPGKDQR
A0A1W2PQJ7	1089	T	33	29	4	0	0	2	9	17	4	1	0	no	no	TKETDSPSTPGKDQR
A0A1W2PQJ7	1105	T	6	6	0	0	0	1	3	2	0	0	0	no	no	TQEIFHSK
A0A1W2PQJ7	1111	S	6	6	0	0	0	0	0	2	3	1	0	no	no	TQEIFHSK
A0A1W2PQJ7	1117	S	12	12	0	0	0	0	0	0	0	0	12	no	no	RRPSEGRLPNCR
A0A1W2PQJ7	1134	S	25	25	0	0	2	3	18	2	0	0	0	no	no	NSHLPATFKVSSSPQKE
A0A1W2PQJ7	1139	T	25	25	0	0	5	2	11	7	0	0	0	no	no	NSHLPATFKVSSSPQKE
A0A1W2PQJ7	1143	S	26	26	0	0	1	7	15	3	0	0	0	no	no	NSHLPATFKVSSSPQKE
A0A1W2PQJ7	1144	S	26	26	0	0	0	7	10	9	0	0	0	no	no	NSHLPATFKVSSSPQKE
A0A1W2PQJ7	1145	S	26	26	0	0	0	0	0	20	5	1	0	no	no	NSHLPATFKVSSSPQKE
A0A1W2PQJ7	1179	S	15	15	0	0	0	0	0	0	0	2	13	no	no	SAFMAPVPTK
A0A1W2PQJ7	1187	T	15	15	0	0	12	3	0	0	0	0	0	no	no	SAFMAPVPTK
A0A1W2PQJ7	1198	S	5	4	1	0	2	2	0	1	0	0	0	no	no	SSSSSNASGNGGDGKEERPEGSPTLFK
A0A1W2PQJ7	1199	S	5	4	1	0	2	2	0	1	0	0	0	no	no	SSSSSNASGNGGDGKEERPEGSPTLFK
A0A1W2PQJ7	1200	S	5	4	1	0	2	1	0	2	0	0	0	no	no	SSSSSNASGNGGDGKEERPEGSPTLFK
A0A1W2PQJ7	1201	S	5	4	1	0	2	0	1	2	0	0	0	no	no	SSSSSNASGNGGDGKEERPEGSPTLFK
A0A1W2PQJ7	1202	S	5	4	1	0	2	1	0	2	0	0	0	no	no	SSSSSNASGNGGDGKEERPEGSPTLFK
A0A1W2PQJ7	1205	S	5	4	1	0	1	1	1	2	0	0	0	no	no	SSSSSNASGNGGDGKEERPEGSPTLFK
A0A1W2PQJ7	1219	S	23	22	1	0	0	2	2	3	4	9	3	no	no	EERPEGSPTLFK
A0A1W2PQJ7	1221	T	23	22	1	0	4	10	5	3	1	0	0	no	no	EERPEGSPTLFK
A0A1W2PQJ7	1250	T	7	7	0	0	0	0	0	0	0	0	7	no	no	LPPPETPDACLK
A0A1W2PQJ7	1290	T	1	1	0	0	0	0	0	0	0	1	0	no	no	ITSPSLKK
A0A1W2PQJ7	1291	S	1	1	0	0	0	1	0	0	0	0	0	no	no	ITSPSLKK
A0A1W2PQJ7	1293	S	1	1	0	0	0	1	0	0	0	0	0	no	no	ITSPSLKK
A0A1W2PQJ7	1305	S	456	162	279	15	94	17	17	172	71	54	31	no	no	APGASPGNPLSPSLSDK
A0A1W2PQJ7	1311	S	456	162	279	15	24	15	24	188	86	75	44	no	no	APGASPGNPLSPSLSDK
A0A1W2PQJ7	1313	S	456	162	279	15	78	71	75	211	16	5	0	no	no	APGASPGNPLSPSLSDK
A0A1W2PQJ7	1315	S	456	162	279	15	141	87	91	123	11	3	0	no	no	APGASPGNPLSPSLSDK
A0A1W2PQJ7	1327	S	560	554	6	0	0	0	0	78	75	52	355	no	no	GAGGSPVGVEEGLVNVGTGQK
A0A1W2PQJ7	1340	T	560	554	6	0	349	53	86	66	0	0	6	no	no	GAGGSPVGVEEGLVNVGTGQK
A0A1W2PQJ7	1346	T	19	19	0	0	0	2	6	11	0	0	0	no	no	DRGLKGAGGSPVGVEEGLVNVGTGQKLPTSGA
A0A1W2PQJ7	1347	S	19	19	0	0	0	0	4	12	1	2	0	no	no	DRGLKGAGGSPVGVEEGLVNVGTGQKLPTSGA
A0A1W2PQJ7	1370	S	1	1	0	0	1	0	0	0	0	0	0	no	no	ASGTQGASEDNSGGGGK
A0A1W2PQJ7	1372	T	1	1	0	0	1	0	0	0	0	0	0	no	no	ASGTQGASEDNSGGGGK
A0A1W2PQJ7	1376	S	1	1	0	0	0	0	1	0	0	0	0	no	no	ASGTQGASEDNSGGGGK
A0A1W2PQJ7	1380	S	1	1	0	0	0	0	0	0	1	0	0	no	no	ASGTQGASEDNSGGGGK
A0A1W2PQJ7	1476	S	42	42	0	0	3	13	13	13	0	0	0	no	no	SDSRTPAFSPFVR
A0A1W2PQJ7	1478	S	42	42	0	0	0	0	0	26	12	4	0	no	no	SDSRTPAFSPFVR
A0A1W2PQJ7	1480	T	47	47	0	0	5	16	13	13	0	0	0	no	no	SDSRTPAFSPFVR
A0A1W2PQJ7	1484	S	47	47	0	0	31	5	6	3	0	1	1	no	no	SDSRTPAFSPFVR
A0A1W2PQJ7	1496	T	40	40	0	0	23	8	9	0	0	0	0	no	no	DAFTTICTVVNSPGDAPKPHR
A0A1W2PQJ7	1497	T	40	40	0	0	25	9	6	0	0	0	0	no	no	DAFTTICTVVNSPGDAPKPHR
A0A1W2PQJ7	1500	T	40	40	0	0	22	10	7	0	1	0	0	no	no	DAFTTICTVVNSPGDAPKPHR
A0A1W2PQJ7	1504	S	40	40	0	0	0	0	1	6	9	10	14	no	no	DAFTTICTVVNSPGDAPKPHR
A0A1W2PQJ7	1616	T	2	2	0	0	0	1	0	1	0	0	0	no	no	VRPEGTCEEASLPLER
A0A1W2PQJ7	1621	S	2	2	0	0	0	0	0	1	0	1	0	no	no	VRPEGTCEEASLPLER
A0A1W2PQJ7	1670	S	2	2	0	0	0	0	0	0	2	0	0	no	no	RLQSCYCCDGR
A0A1W2PQJ7	1672	Y	2	2	0	0	0	0	2	0	0	0	0	no	no	RLQSCYCCDGR
A0A1W2PQJ8	79	T	5	5	0	0	0	2	2	1	0	0	0	no	no	NRTSFTQEQIEALEK
A0A1W2PQJ8	80	S	5	5	0	0	0	0	0	4	0	1	0	no	no	NRTSFTQEQIEALEK
A0A1W2PQJ8	82	T	5	5	0	0	0	1	0	4	0	0	0	no	no	NRTSFTQEQIEALEK
A0A1W2PQJ9	645	S	2	2	0	0	0	0	1	1	0	0	0	no	no	AFEDEQPSTLSPK
A0A1W2PQJ9	646	T	2	2	0	0	0	0	2	0	0	0	0	no	no	AFEDEQPSTLSPK
A0A1W2PQJ9	648	S	2	2	0	0	0	0	0	2	0	0	0	no	no	AFEDEQPSTLSPK
A0A1W2PQJ9	661	S	21	3	18	0	0	0	0	15	6	0	0	no	no	NGGMRNSPNTSPK
A0A1W2PQJ9	664	T	21	3	18	0	0	0	2	17	2	0	0	no	no	NGGMRNSPNTSPK
A0A1W2PQJ9	665	S	21	3	18	0	0	0	2	15	4	0	0	no	no	NGGMRNSPNTSPK
A0A1W2PQJ9	835	S	35	31	4	0	10	22	3	0	0	0	0	no	no	SMQFDDSIGVLQANSQGFTPPGMDRSSPDNSPVHGMLR
A0A1W2PQJ9	841	S	35	31	4	0	7	17	11	0	0	0	0	no	no	SMQFDDSIGVLQANSQGFTPPGMDRSSPDNSPVHGMLR
A0A1W2PQJ9	849	S	35	31	4	0	5	9	19	2	0	0	0	no	no	SMQFDDSIGVLQANSQGFTPPGMDRSSPDNSPVHGMLR
A0A1W2PQJ9	853	T	35	31	4	0	7	20	4	4	0	0	0	no	no	SMQFDDSIGVLQANSQGFTPPGMDRSSPDNSPVHGMLR
A0A1W2PQJ9	860	S	78	71	7	0	4	9	14	50	1	0	0	no	no	SSPDNSPVHGMLR
A0A1W2PQJ9	861	S	78	71	7	0	1	6	5	50	14	2	0	no	no	SSPDNSPVHGMLR
A0A1W2PQJ9	865	S	78	71	7	0	28	6	11	31	1	0	1	no	no	SSPDNSPVHGMLR
A0A1W2PQJ9	969	Y	4	4	0	0	0	1	2	0	0	1	0	no	no	GGYSTPQTLANR
A0A1W2PQJ9	970	S	4	4	0	0	1	2	1	0	0	0	0	no	no	GGYSTPQTLANR
A0A1W2PQJ9	971	T	4	4	0	0	0	1	0	3	0	0	0	no	no	GGYSTPQTLANR
A0A1W2PQJ9	974	T	4	4	0	0	1	0	3	0	0	0	0	no	no	GGYSTPQTLANR
A0A1W2PQJ9	1071	S	7	7	0	0	0	0	3	3	1	0	0	no	no	ASLSHSSHSSQSSSK
A0A1W2PQJ9	1073	S	7	7	0	0	0	1	1	2	3	0	0	no	no	ASLSHSSHSSQSSSK
A0A1W2PQJ9	1075	S	7	7	0	0	6	1	0	0	0	0	0	no	no	ASLSHSSHSSQSSSK
A0A1W2PQJ9	1076	S	7	7	0	0	6	1	0	0	0	0	0	no	no	ASLSHSSHSSQSSSK
A0A1W2PQJ9	1078	S	7	7	0	0	6	0	1	0	0	0	0	no	no	ASLSHSSHSSQSSSK
A0A1W2PQJ9	1079	S	7	7	0	0	6	1	0	0	0	0	0	no	no	ASLSHSSHSSQSSSK
A0A1W2PQJ9	1081	S	7	7	0	0	6	1	0	0	0	0	0	no	no	ASLSHSSHSSQSSSK
A0A1W2PQJ9	1082	S	7	7	0	0	6	1	0	0	0	0	0	no	no	ASLSHSSHSSQSSSK
A0A1W2PQJ9	1083	S	7	7	0	0	6	1	0	0	0	0	0	no	no	ASLSHSSHSSQSSSK
A0A1W2PQJ9	1086	S	11	11	0	0	1	1	1	5	3	0	0	no	no	SSSVHSIPSTANR
A0A1W2PQJ9	1087	S	11	11	0	0	3	4	3	1	0	0	0	no	no	SSSVHSIPSTANR
A0A1W2PQJ9	1088	S	11	11	0	0	2	2	2	4	1	0	0	no	no	SSSVHSIPSTANR
A0A1W2PQJ9	1091	S	11	11	0	0	3	4	2	1	0	1	0	no	no	SSSVHSIPSTANR
A0A1W2PQJ9	1094	S	11	11	0	0	5	5	0	1	0	0	0	no	no	SSSVHSIPSTANR
A0A1W2PQJ9	1095	T	11	11	0	0	6	3	1	1	0	0	0	no	no	SSSVHSIPSTANR
A0A1W2PQK0	24	S	1	1	0	0	0	0	0	0	0	0	1	no	no	ALPLALVLHELGAGRSR
A0A1W2PQK2	33	S	1	1	0	0	0	0	0	1	0	0	0	no	no	LLLLGAGESGKSTIVK
A0A1W2PQK2	36	S	1	1	0	0	0	0	0	1	0	0	0	no	no	LLLLGAGESGKSTIVK
A0A1W2PQK2	37	T	1	1	0	0	0	0	0	1	0	0	0	no	no	LLLLGAGESGKSTIVK
A0A1W2PQK5	704	S	157	111	46	0	50	30	33	42	2	0	0	no	no	RLEDEQPSTLSPK
A0A1W2PQK5	705	T	157	111	46	0	26	32	25	57	9	8	0	no	no	RLEDEQPSTLSPK
A0A1W2PQK5	707	S	157	111	46	0	1	3	1	63	32	43	14	no	no	RLEDEQPSTLSPK
A0A1W2PQK5	720	S	21	3	18	0	0	0	0	15	6	0	0	no	no	NGGMRNSPNTSPK
A0A1W2PQK5	723	T	21	3	18	0	0	0	2	17	2	0	0	no	no	NGGMRNSPNTSPK
A0A1W2PQK5	724	S	21	3	18	0	0	0	2	15	4	0	0	no	no	NGGMRNSPNTSPK
A0A1W2PQK5	894	S	35	31	4	0	10	22	3	0	0	0	0	no	no	SMQFDDSIGVLQANSQGFTPPGMDRSSPDNSPVHGMLR
A0A1W2PQK5	900	S	35	31	4	0	7	17	11	0	0	0	0	no	no	SMQFDDSIGVLQANSQGFTPPGMDRSSPDNSPVHGMLR
A0A1W2PQK5	908	S	35	31	4	0	5	9	19	2	0	0	0	no	no	SMQFDDSIGVLQANSQGFTPPGMDRSSPDNSPVHGMLR
A0A1W2PQK5	912	T	35	31	4	0	7	20	4	4	0	0	0	no	no	SMQFDDSIGVLQANSQGFTPPGMDRSSPDNSPVHGMLR
A0A1W2PQK5	919	S	78	71	7	0	4	9	14	50	1	0	0	no	no	SSPDNSPVHGMLR
A0A1W2PQK5	920	S	78	71	7	0	1	6	5	50	14	2	0	no	no	SSPDNSPVHGMLR
A0A1W2PQK5	924	S	78	71	7	0	28	6	11	31	1	0	1	no	no	SSPDNSPVHGMLR
A0A1W2PQK5	1028	Y	4	4	0	0	0	1	2	0	0	1	0	no	no	GGYSTPQTLANR
A0A1W2PQK5	1029	S	4	4	0	0	1	2	1	0	0	0	0	no	no	GGYSTPQTLANR
A0A1W2PQK5	1030	T	4	4	0	0	0	1	0	3	0	0	0	no	no	GGYSTPQTLANR
A0A1W2PQK5	1033	T	4	4	0	0	1	0	3	0	0	0	0	no	no	GGYSTPQTLANR
A0A1W2PQK5	1130	S	7	7	0	0	0	0	3	3	1	0	0	no	no	ASLSHSSHSSQSSSK
A0A1W2PQK5	1132	S	7	7	0	0	0	1	1	2	3	0	0	no	no	ASLSHSSHSSQSSSK
A0A1W2PQK5	1134	S	7	7	0	0	6	1	0	0	0	0	0	no	no	ASLSHSSHSSQSSSK
A0A1W2PQK5	1135	S	7	7	0	0	6	1	0	0	0	0	0	no	no	ASLSHSSHSSQSSSK
A0A1W2PQK5	1137	S	7	7	0	0	6	0	1	0	0	0	0	no	no	ASLSHSSHSSQSSSK
A0A1W2PQK5	1138	S	7	7	0	0	6	1	0	0	0	0	0	no	no	ASLSHSSHSSQSSSK
A0A1W2PQK5	1140	S	7	7	0	0	6	1	0	0	0	0	0	no	no	ASLSHSSHSSQSSSK
A0A1W2PQK5	1141	S	7	7	0	0	6	1	0	0	0	0	0	no	no	ASLSHSSHSSQSSSK
A0A1W2PQK5	1142	S	7	7	0	0	6	1	0	0	0	0	0	no	no	ASLSHSSHSSQSSSK
A0A1W2PQK5	1145	S	11	11	0	0	1	1	1	5	3	0	0	no	no	SSSVHSIPSTANR
A0A1W2PQK5	1146	S	11	11	0	0	3	4	3	1	0	0	0	no	no	SSSVHSIPSTANR
A0A1W2PQK5	1147	S	11	11	0	0	2	2	2	4	1	0	0	no	no	SSSVHSIPSTANR
A0A1W2PQK5	1150	S	11	11	0	0	3	4	2	1	0	1	0	no	no	SSSVHSIPSTANR
A0A1W2PQK5	1153	S	11	11	0	0	5	5	0	1	0	0	0	no	no	SSSVHSIPSTANR
A0A1W2PQK5	1154	T	11	11	0	0	6	3	1	1	0	0	0	no	no	SSSVHSIPSTANR
A0A1W2PQL0	170	Y	7	4	3	0	0	0	1	6	0	0	0	no	no	EKPYFPIPEEYTFIQNVPLEDR
A0A1W2PQL0	177	Y	7	4	3	0	0	0	0	7	0	0	0	no	no	EKPYFPIPEEYTFIQNVPLEDR
A0A1W2PQL0	178	T	7	4	3	0	0	0	1	6	0	0	0	no	no	EKPYFPIPEEYTFIQNVPLEDR
A0A1W2PQL0	229	Y	5	5	0	0	5	0	0	0	0	0	0	no	no	YNILGTNTIMDK
A0A1W2PQL0	234	T	5	5	0	0	0	0	0	5	0	0	0	no	no	YNILGTNTIMDK
A0A1W2PQL0	236	T	5	5	0	0	0	0	0	5	0	0	0	no	no	YNILGTNTIMDK
A0A1W2PQL0	286	T	4	4	0	0	0	1	0	3	0	0	0	no	no	NFILDQTNVSAAAQR
A0A1W2PQL0	289	S	4	4	0	0	0	0	0	3	0	1	0	no	no	NFILDQTNVSAAAQR
A0A1W2PQL0	345	T	2	2	0	0	0	0	0	2	0	0	0	no	no	MKGNFTLPEVAECFDEITYVELQKEEAQK
A0A1W2PQL0	357	T	2	2	0	0	0	0	0	2	0	0	0	no	no	MKGNFTLPEVAECFDEITYVELQKEEAQK
A0A1W2PQL0	358	Y	2	2	0	0	0	1	0	1	0	0	0	no	no	MKGNFTLPEVAECFDEITYVELQKEEAQK
A0A1W2PQL4	348	T	5	5	0	0	0	0	0	3	1	0	1	no	no	LHTGEKPYK
A0A1W2PQL4	353	Y	5	5	0	0	1	0	1	3	0	0	0	no	no	LHTGEKPYK
A0A1W2PQL4	376	T	5	5	0	0	0	0	0	3	1	0	1	no	no	LHTGEKPYK
A0A1W2PQL4	381	Y	5	5	0	0	1	0	1	3	0	0	0	no	no	LHTGEKPYK
A0A1W2PQL7	229	T	5	5	0	0	0	2	2	1	0	0	0	no	no	NRTSFTQEQIEALEK
A0A1W2PQL7	230	S	5	5	0	0	0	0	0	4	0	1	0	no	no	NRTSFTQEQIEALEK
A0A1W2PQL7	232	T	5	5	0	0	0	1	0	4	0	0	0	no	no	NRTSFTQEQIEALEK
A0A1W2PQM2	24	Y	1	1	0	0	0	0	1	0	0	0	0	no	no	LYCLEHGIQPDGQMPSDKTIGGGDDSFNTFFSETGAGK
A0A1W2PQM2	38	S	6	5	1	0	0	0	1	2	0	0	3	no	no	CLEHGIQPDGQMPSDK
A0A1W2PQM2	41	T	2595	2561	33	1	1327	575	417	246	6	11	13	no	no	TIGGGDDSFNTFFSETGAGK
A0A1W2PQM2	48	S	2625	2591	33	1	41	28	69	1232	508	446	301	no	no	TIGGGDDSFNTFFSETGAGK
A0A1W2PQM2	51	T	2625	2591	33	1	533	509	667	889	15	9	3	no	no	TIGGGDDSFNTFFSETGAGK
A0A1W2PQM2	54	S	2600	2566	33	1	1250	634	531	177	6	1	1	no	no	TIGGGDDSFNTFFSETGAGK
A0A1W2PQM2	56	T	2600	2566	33	1	1375	621	517	84	3	0	0	no	no	TIGGGDDSFNTFFSETGAGK
A0A1W2PQM2	73	T	11	10	1	0	0	0	0	9	0	0	2	no	no	AVFVDLEPTVIDEVRTGTYR
A0A1W2PQM2	80	T	9	8	1	0	0	0	1	8	0	0	0	no	no	AVFVDLEPTVIDEVRTGTYR
A0A1W2PQM2	82	T	9	8	1	0	0	1	4	4	0	0	0	no	no	AVFVDLEPTVIDEVRTGTYR
A0A1W2PQM2	83	Y	9	8	1	0	0	1	6	2	0	0	0	no	no	AVFVDLEPTVIDEVRTGTYR
A0A1W2PQM2	94	T	6	4	2	0	0	0	0	2	0	0	4	no	no	QLFHPEQLITGKEDAANNYAR
A0A1W2PQM2	103	Y	5	3	2	0	1	0	0	2	0	0	2	no	no	QLFHPEQLITGKEDAANNYAR
A0A1W2PQM2	141	T	99	99	0	0	2	28	23	44	2	0	0	no	no	IHFPLATYAPVISAEK
A0A1W2PQM2	142	Y	99	99	0	0	0	0	4	48	19	26	2	no	no	IHFPLATYAPVISAEK
A0A1W2PQM2	147	S	99	99	0	0	85	4	3	7	0	0	0	no	no	IHFPLATYAPVISAEK
A0A1W2PQM2	152	Y	2	2	0	0	0	0	1	1	0	0	0	no	no	AYHEQLTVAEITNACFEPANQMVK
A0A1W2PQM2	157	T	2	2	0	0	0	0	1	1	0	0	0	no	no	AYHEQLTVAEITNACFEPANQMVK
A0A1W2PQM2	162	T	1	1	0	0	0	0	0	1	0	0	0	no	no	AYHEQLTVAEITNACFEPANQMVK
A0A1W2PQM2	204	T	135	134	1	0	0	0	1	1	1	0	132	no	no	DVNAAIATIK
A0A1W2PQM2	207	T	6	5	1	0	2	0	1	1	1	0	1	no	no	DVNAAIATIKTK
A0A1W2PQM2	210	T	3	3	0	0	0	0	0	1	1	1	0	no	no	TIQFVDWCPTGFK
A0A1W2PQM2	219	T	3	3	0	0	0	1	1	1	0	0	0	no	no	TIQFVDWCPTGFK
A0A1W2PQM2	227	Y	12	12	0	0	0	0	0	0	0	0	12	no	no	VGINYQPPTVVPGGDLAK
A0A1W2PQM2	231	T	12	12	0	0	10	2	0	0	0	0	0	no	no	VGINYQPPTVVPGGDLAK
A0A1W2PQM3	108	T	9	9	0	0	3	2	3	1	0	0	0	no	no	TFTTNDSDTTIPMDESLQFNSSLQK
A0A1W2PQM3	110	T	9	9	0	0	2	1	2	4	0	0	0	no	no	TFTTNDSDTTIPMDESLQFNSSLQK
A0A1W2PQM3	111	T	9	9	0	0	1	4	2	2	0	0	0	no	no	TFTTNDSDTTIPMDESLQFNSSLQK
A0A1W2PQM3	114	S	9	9	0	0	0	1	4	4	0	0	0	no	no	TFTTNDSDTTIPMDESLQFNSSLQK
A0A1W2PQM3	116	T	9	9	0	0	0	0	4	5	0	0	0	no	no	TFTTNDSDTTIPMDESLQFNSSLQK
A0A1W2PQM3	117	T	9	9	0	0	0	2	3	4	0	0	0	no	no	TFTTNDSDTTIPMDESLQFNSSLQK
A0A1W2PQM3	123	S	9	9	0	0	3	2	2	2	0	0	0	no	no	TFTTNDSDTTIPMDESLQFNSSLQK
A0A1W2PQM3	128	S	9	9	0	0	3	4	2	0	0	0	0	no	no	TFTTNDSDTTIPMDESLQFNSSLQK
A0A1W2PQM3	129	S	9	9	0	0	3	4	2	0	0	0	0	no	no	TFTTNDSDTTIPMDESLQFNSSLQK
A0A1W2PQM7	179	T	5	5	0	0	0	2	2	1	0	0	0	no	no	NRTSFTQEQIEALEK
A0A1W2PQM7	180	S	5	5	0	0	0	0	0	4	0	1	0	no	no	NRTSFTQEQIEALEK
A0A1W2PQM7	182	T	5	5	0	0	0	1	0	4	0	0	0	no	no	NRTSFTQEQIEALEK
A0A1W2PQN6	19	S	47	37	10	0	14	18	4	11	0	0	0	no	no	SPLDPMTSPGSGLILQANFVHSQR
A0A1W2PQN6	25	T	49	39	10	0	9	11	5	23	1	0	0	no	no	SPLDPMTSPGSGLILQANFVHSQR
A0A1W2PQN6	26	S	49	39	10	0	0	2	2	34	2	8	1	no	no	SPLDPMTSPGSGLILQANFVHSQR
A0A1W2PQN6	29	S	49	39	10	0	5	13	5	25	1	0	0	no	no	SPLDPMTSPGSGLILQANFVHSQR
A0A1W2PQN6	40	S	48	38	10	0	15	12	12	9	0	0	0	no	no	SPLDPMTSPGSGLILQANFVHSQR
A0A1W2PQN6	45	S	18	18	0	0	9	1	0	2	4	2	0	no	no	ESFLYRSDSDYDLSPK
A0A1W2PQN6	48	Y	18	18	0	0	5	6	5	2	0	0	0	no	no	ESFLYRSDSDYDLSPK
A0A1W2PQN6	50	S	230	220	10	0	191	26	8	3	2	0	0	no	no	SDSDYDLSPK
A0A1W2PQN6	52	S	230	220	10	0	103	21	13	47	9	24	13	no	no	SDSDYDLSPK
A0A1W2PQN6	54	Y	230	220	10	0	92	54	22	61	1	0	0	no	no	SDSDYDLSPK
A0A1W2PQN6	57	S	230	220	10	0	38	11	25	39	17	42	58	no	no	SDSDYDLSPK
A0A1W2PQN6	65	S	8	3	5	0	0	2	1	4	1	0	0	no	no	NSSIASDIHGDDLIVTPFAQVLASLR
A0A1W2PQN6	66	S	8	3	5	0	0	0	1	3	3	1	0	no	no	NSSIASDIHGDDLIVTPFAQVLASLR
A0A1W2PQN6	69	S	8	3	5	0	2	0	1	2	3	0	0	no	no	NSSIASDIHGDDLIVTPFAQVLASLR
A0A1W2PQN6	79	T	8	3	5	0	3	2	3	0	0	0	0	no	no	NSSIASDIHGDDLIVTPFAQVLASLR
A0A1W2PQN6	87	S	8	3	5	0	3	2	3	0	0	0	0	no	no	NSSIASDIHGDDLIVTPFAQVLASLR
A0A1W2PQN6	107	S	1	1	0	0	0	0	0	1	0	0	0	no	no	APSKRSPMCNQPSINK
A0A1W2PQN6	110	S	15	15	0	0	3	1	0	7	3	1	0	no	no	SPMCNQPSINK
A0A1W2PQN6	117	S	17	17	0	0	0	2	3	6	0	1	5	no	no	SPMCNQPSINK
A0A1W2PQP2	88	T	9	9	0	0	3	2	3	1	0	0	0	no	no	TFTTNDSDTTIPMDESLQFNSSLQK
A0A1W2PQP2	90	T	9	9	0	0	2	1	2	4	0	0	0	no	no	TFTTNDSDTTIPMDESLQFNSSLQK
A0A1W2PQP2	91	T	9	9	0	0	1	4	2	2	0	0	0	no	no	TFTTNDSDTTIPMDESLQFNSSLQK
A0A1W2PQP2	94	S	9	9	0	0	0	1	4	4	0	0	0	no	no	TFTTNDSDTTIPMDESLQFNSSLQK
A0A1W2PQP2	96	T	9	9	0	0	0	0	4	5	0	0	0	no	no	TFTTNDSDTTIPMDESLQFNSSLQK
A0A1W2PQP2	97	T	9	9	0	0	0	2	3	4	0	0	0	no	no	TFTTNDSDTTIPMDESLQFNSSLQK
A0A1W2PQP2	103	S	9	9	0	0	3	2	2	2	0	0	0	no	no	TFTTNDSDTTIPMDESLQFNSSLQK
A0A1W2PQP2	108	S	9	9	0	0	3	4	2	0	0	0	0	no	no	TFTTNDSDTTIPMDESLQFNSSLQK
A0A1W2PQP2	109	S	9	9	0	0	3	4	2	0	0	0	0	no	no	TFTTNDSDTTIPMDESLQFNSSLQK
A0A1W2PQP5	16	S	1	1	0	0	1	0	0	0	0	0	0	no	no	SKYSTLSLFDKYK
A0A1W2PQP5	18	Y	2	2	0	0	0	0	1	1	0	0	0	no	no	SKYSTLSLFDKYK
A0A1W2PQP5	19	S	2	2	0	0	0	0	1	1	0	0	0	no	no	SKYSTLSLFDKYK
A0A1W2PQP5	20	T	2	2	0	0	0	0	0	2	0	0	0	no	no	SKYSTLSLFDKYK
A0A1W2PQP5	22	S	2	2	0	0	0	0	1	1	0	0	0	no	no	SKYSTLSLFDKYK
A0A1W2PQP5	27	Y	2	2	0	0	0	0	2	0	0	0	0	no	no	SKYSTLSLFDKYK
A0A1W2PQP5	47	S	2	2	0	0	0	0	0	0	0	0	2	no	no	HGLQSLGK
A0A1W2PQP5	65	S	2	2	0	0	0	0	0	0	0	0	2	no	no	RMPPPANLPSLK
A0A1W2PQP5	118	S	1	1	0	0	0	0	0	1	0	0	0	no	no	SVSNLQKPTQSISQENTNSVPGGPK
A0A1W2PQP5	120	S	1	1	0	0	1	0	0	0	0	0	0	no	no	SVSNLQKPTQSISQENTNSVPGGPK
A0A1W2PQP5	126	T	1	1	0	0	0	0	1	0	0	0	0	no	no	SVSNLQKPTQSISQENTNSVPGGPK
A0A1W2PQP5	128	S	1	1	0	0	0	0	0	1	0	0	0	no	no	SVSNLQKPTQSISQENTNSVPGGPK
A0A1W2PQP5	130	S	1	1	0	0	0	0	1	0	0	0	0	no	no	SVSNLQKPTQSISQENTNSVPGGPK
A0A1W2PQP5	134	T	1	1	0	0	0	0	1	0	0	0	0	no	no	SVSNLQKPTQSISQENTNSVPGGPK
A0A1W2PQP5	136	S	1	1	0	0	0	0	1	0	0	0	0	no	no	SVSNLQKPTQSISQENTNSVPGGPK
A0A1W2PQP5	166	S	236	199	37	0	38	75	59	28	20	12	4	no	no	LLSFSPEEFPTLK
A0A1W2PQP5	168	S	236	199	37	0	0	1	1	69	90	57	18	no	no	LLSFSPEEFPTLK
A0A1W2PQP5	174	T	236	199	37	0	55	49	92	39	1	0	0	no	no	LLSFSPEEFPTLK
A0A1W2PQP5	194	S	3	3	0	0	0	0	0	3	0	0	0	no	no	GVLDLSYGPGPSLRPQNVTSWR
A0A1W2PQP5	195	Y	3	3	0	0	0	0	3	0	0	0	0	no	no	GVLDLSYGPGPSLRPQNVTSWR
A0A1W2PQP5	200	S	3	3	0	0	0	2	1	0	0	0	0	no	no	GVLDLSYGPGPSLRPQNVTSWR
A0A1W2PQP5	207	T	3	3	0	0	0	3	0	0	0	0	0	no	no	GVLDLSYGPGPSLRPQNVTSWR
A0A1W2PQP5	208	S	4	4	0	0	1	3	0	0	0	0	0	no	no	GVLDLSYGPGPSLRPQNVTSWR
A0A1W2PQP5	219	S	951	901	50	0	482	249	187	29	4	0	0	no	no	HIISATSLSTSPTELGSR
A0A1W2PQP5	221	T	951	901	50	0	442	245	205	50	6	3	0	no	no	HIISATSLSTSPTELGSR
A0A1W2PQP5	222	S	954	904	50	0	505	220	173	47	7	2	0	no	no	HIISATSLSTSPTELGSR
A0A1W2PQP5	224	S	954	904	50	0	419	188	226	120	0	1	0	no	no	HIISATSLSTSPTELGSR
A0A1W2PQP5	225	T	954	904	50	0	195	232	231	283	12	1	0	no	no	HIISATSLSTSPTELGSR
A0A1W2PQP5	226	S	954	904	50	0	17	19	92	524	163	125	14	no	no	HIISATSLSTSPTELGSR
A0A1W2PQP5	228	T	954	904	50	0	458	188	230	78	0	0	0	no	no	HIISATSLSTSPTELGSR
A0A1W2PQP5	232	S	951	901	50	0	517	201	204	29	0	0	0	no	no	HIISATSLSTSPTELGSR
A0A1W2PQP5	235	S	1	1	0	0	0	0	0	1	0	0	0	no	no	NSSTGDGAPSSACTSDSKDPSLRPAQPVR
A0A1W2PQP5	236	S	1	1	0	0	0	0	1	0	0	0	0	no	no	NSSTGDGAPSSACTSDSKDPSLRPAQPVR
A0A1W2PQP5	237	T	1	1	0	0	0	1	0	0	0	0	0	no	no	NSSTGDGAPSSACTSDSKDPSLRPAQPVR
A0A1W2PQP5	243	S	1	1	0	0	0	1	0	0	0	0	0	no	no	NSSTGDGAPSSACTSDSKDPSLRPAQPVR
A0A1W2PQP5	244	S	1	1	0	0	0	1	0	0	0	0	0	no	no	NSSTGDGAPSSACTSDSKDPSLRPAQPVR
A0A1W2PQP5	247	T	1	1	0	0	0	0	1	0	0	0	0	no	no	NSSTGDGAPSSACTSDSKDPSLRPAQPVR
A0A1W2PQP5	248	S	1	1	0	0	0	0	1	0	0	0	0	no	no	NSSTGDGAPSSACTSDSKDPSLRPAQPVR
A0A1W2PQP5	250	S	1	1	0	0	0	0	1	0	0	0	0	no	no	NSSTGDGAPSSACTSDSKDPSLRPAQPVR
A0A1W2PQP5	254	S	1	1	0	0	0	1	0	0	0	0	0	no	no	NSSTGDGAPSSACTSDSKDPSLRPAQPVR
A0A1W2PQP5	266	S	91	91	0	0	28	51	11	1	0	0	0	no	no	GASQFMGNVYHPPTYHDMLPAFMCSPK
A0A1W2PQP5	273	Y	94	94	0	0	30	28	33	3	0	0	0	no	no	GASQFMGNVYHPPTYHDMLPAFMCSPK
A0A1W2PQP5	277	T	94	94	0	0	28	33	30	3	0	0	0	no	no	GASQFMGNVYHPPTYHDMLPAFMCSPK
A0A1W2PQP5	278	Y	94	94	0	0	30	31	30	3	0	0	0	no	no	GASQFMGNVYHPPTYHDMLPAFMCSPK
A0A1W2PQP5	288	S	94	94	0	0	0	0	0	37	24	21	12	no	no	GASQFMGNVYHPPTYHDMLPAFMCSPK
A0A1W2PQQ0	58	S	6	6	0	0	0	0	1	4	0	1	0	no	no	SRGASGSEPQQMGSDVR
A0A1W2PQQ0	62	S	13	13	0	0	0	1	0	6	4	2	0	no	no	GASGSEPQQMGSDVR
A0A1W2PQQ0	64	S	13	13	0	0	4	3	1	5	0	0	0	no	no	GASGSEPQQMGSDVR
A0A1W2PQQ0	71	S	13	13	0	0	7	5	1	0	0	0	0	no	no	GASGSEPQQMGSDVR
A0A1W2PQQ0	255	S	22	22	0	0	22	0	0	0	0	0	0	no	no	HEDPMGQQGSLGEQQYSVPPPVYGCHTPTDSCTGSQALLLR
A0A1W2PQQ0	261	Y	22	22	0	0	22	0	0	0	0	0	0	no	no	HEDPMGQQGSLGEQQYSVPPPVYGCHTPTDSCTGSQALLLR
A0A1W2PQQ0	262	S	22	22	0	0	22	0	0	0	0	0	0	no	no	HEDPMGQQGSLGEQQYSVPPPVYGCHTPTDSCTGSQALLLR
A0A1W2PQQ0	268	Y	22	22	0	0	0	0	4	17	1	0	0	no	no	HEDPMGQQGSLGEQQYSVPPPVYGCHTPTDSCTGSQALLLR
A0A1W2PQQ0	272	T	27	27	0	0	0	1	6	15	0	2	3	no	no	HEDPMGQQGSLGEQQYSVPPPVYGCHTPTDSCTGSQALLLR
A0A1W2PQQ0	274	T	27	27	0	0	14	7	5	1	0	0	0	no	no	HEDPMGQQGSLGEQQYSVPPPVYGCHTPTDSCTGSQALLLR
A0A1W2PQQ0	276	S	27	27	0	0	15	3	5	4	0	0	0	no	no	HEDPMGQQGSLGEQQYSVPPPVYGCHTPTDSCTGSQALLLR
A0A1W2PQQ0	278	T	27	27	0	0	16	4	5	2	0	0	0	no	no	HEDPMGQQGSLGEQQYSVPPPVYGCHTPTDSCTGSQALLLR
A0A1W2PQQ0	280	S	27	27	0	0	14	4	5	3	1	0	0	no	no	HEDPMGQQGSLGEQQYSVPPPVYGCHTPTDSCTGSQALLLR
A0A1W2PQQ0	319	S	18	17	1	0	12	2	3	1	0	0	0	no	no	GHSTGYESDNHTTPILCGAQYR
A0A1W2PQQ0	320	T	18	17	1	0	9	4	3	2	0	0	0	no	no	GHSTGYESDNHTTPILCGAQYR
A0A1W2PQQ0	322	Y	18	17	1	0	8	7	1	2	0	0	0	no	no	GHSTGYESDNHTTPILCGAQYR
A0A1W2PQQ0	324	S	18	17	1	0	1	3	2	5	2	5	0	no	no	GHSTGYESDNHTTPILCGAQYR
A0A1W2PQQ0	328	T	18	17	1	0	3	4	3	6	2	0	0	no	no	GHSTGYESDNHTTPILCGAQYR
A0A1W2PQQ0	329	T	18	17	1	0	7	5	2	4	0	0	0	no	no	GHSTGYESDNHTTPILCGAQYR
A0A1W2PQQ0	337	Y	18	17	1	0	11	5	2	0	0	0	0	no	no	GHSTGYESDNHTTPILCGAQYR
A0A1W2PQQ1	103	S	27	27	0	0	0	0	0	2	4	9	12	no	no	QLSEDETTTQGVR
A0A1W2PQQ1	107	T	27	27	0	0	16	8	3	0	0	0	0	no	no	QLSEDETTTQGVR
A0A1W2PQQ1	108	T	27	27	0	0	18	7	2	0	0	0	0	no	no	QLSEDETTTQGVR
A0A1W2PQQ1	109	T	27	27	0	0	20	5	2	0	0	0	0	no	no	QLSEDETTTQGVR
A0A1W2PQQ1	193	T	6	6	0	0	0	0	0	1	1	2	2	no	no	TIIGFSNFSQR
A0A1W2PQQ1	198	S	6	6	0	0	2	2	2	0	0	0	0	no	no	TIIGFSNFSQR
A0A1W2PQQ1	201	S	6	6	0	0	4	0	2	0	0	0	0	no	no	TIIGFSNFSQR
A0A1W2PQQ1	406	S	43	38	5	0	26	6	2	8	1	0	0	no	no	SLSVPTDSGTTDVDYDEEQK
A0A1W2PQQ1	408	S	43	38	5	0	0	1	1	17	4	12	8	no	no	SLSVPTDSGTTDVDYDEEQK
A0A1W2PQQ1	411	T	43	38	5	0	24	3	4	11	1	0	0	no	no	SLSVPTDSGTTDVDYDEEQK
A0A1W2PQQ1	413	S	43	38	5	0	22	10	5	6	0	0	0	no	no	SLSVPTDSGTTDVDYDEEQK
A0A1W2PQQ1	415	T	43	38	5	0	23	9	6	5	0	0	0	no	no	SLSVPTDSGTTDVDYDEEQK
A0A1W2PQQ1	416	T	43	38	5	0	23	8	7	5	0	0	0	no	no	SLSVPTDSGTTDVDYDEEQK
A0A1W2PQQ1	420	Y	43	38	5	0	30	4	9	0	0	0	0	no	no	SLSVPTDSGTTDVDYDEEQK
A0A1W2PQQ1	436	S	11	6	5	0	1	2	2	6	0	0	0	no	no	ANEACALPFASTSSEGSNSADNIASLSAQQEAQHR
A0A1W2PQQ1	437	T	11	6	5	0	0	1	4	6	0	0	0	no	no	ANEACALPFASTSSEGSNSADNIASLSAQQEAQHR
A0A1W2PQQ1	438	S	11	6	5	0	0	3	2	6	0	0	0	no	no	ANEACALPFASTSSEGSNSADNIASLSAQQEAQHR
A0A1W2PQQ1	439	S	11	6	5	0	0	4	3	4	0	0	0	no	no	ANEACALPFASTSSEGSNSADNIASLSAQQEAQHR
A0A1W2PQQ1	442	S	11	6	5	0	0	3	2	6	0	0	0	no	no	ANEACALPFASTSSEGSNSADNIASLSAQQEAQHR
A0A1W2PQQ1	444	S	11	6	5	0	0	2	2	6	1	0	0	no	no	ANEACALPFASTSSEGSNSADNIASLSAQQEAQHR
A0A1W2PQQ1	450	S	11	6	5	0	6	0	5	0	0	0	0	no	no	ANEACALPFASTSSEGSNSADNIASLSAQQEAQHR
A0A1W2PQQ1	452	S	11	6	5	0	5	3	3	0	0	0	0	no	no	ANEACALPFASTSSEGSNSADNIASLSAQQEAQHR
A0A1W2PQQ1	482	S	57	57	0	0	3	13	10	29	1	1	0	no	no	SVSLVKDEPGLLPEGGSALPK
A0A1W2PQQ1	484	S	57	57	0	0	0	1	1	31	13	10	1	no	no	SVSLVKDEPGLLPEGGSALPK
A0A1W2PQQ1	498	S	57	57	0	0	35	12	4	6	0	0	0	no	no	SVSLVKDEPGLLPEGGSALPK
A0A1W2PQQ1	553	S	1	1	0	0	1	0	0	0	0	0	0	no	no	SGDTYQSLSSSSTATGTTVIECTQVQGSSESLASPSTSR
A0A1W2PQQ1	556	T	1	1	0	0	1	0	0	0	0	0	0	no	no	SGDTYQSLSSSSTATGTTVIECTQVQGSSESLASPSTSR
A0A1W2PQQ1	557	Y	1	1	0	0	1	0	0	0	0	0	0	no	no	SGDTYQSLSSSSTATGTTVIECTQVQGSSESLASPSTSR
A0A1W2PQQ1	559	S	1	1	0	0	1	0	0	0	0	0	0	no	no	SGDTYQSLSSSSTATGTTVIECTQVQGSSESLASPSTSR
A0A1W2PQQ1	561	S	1	1	0	0	1	0	0	0	0	0	0	no	no	SGDTYQSLSSSSTATGTTVIECTQVQGSSESLASPSTSR
A0A1W2PQQ1	562	S	1	1	0	0	1	0	0	0	0	0	0	no	no	SGDTYQSLSSSSTATGTTVIECTQVQGSSESLASPSTSR
A0A1W2PQQ1	563	S	1	1	0	0	1	0	0	0	0	0	0	no	no	SGDTYQSLSSSSTATGTTVIECTQVQGSSESLASPSTSR
A0A1W2PQQ1	564	S	1	1	0	0	1	0	0	0	0	0	0	no	no	SGDTYQSLSSSSTATGTTVIECTQVQGSSESLASPSTSR
A0A1W2PQQ1	565	T	1	1	0	0	1	0	0	0	0	0	0	no	no	SGDTYQSLSSSSTATGTTVIECTQVQGSSESLASPSTSR
A0A1W2PQQ1	567	T	1	1	0	0	1	0	0	0	0	0	0	no	no	SGDTYQSLSSSSTATGTTVIECTQVQGSSESLASPSTSR
A0A1W2PQQ1	569	T	1	1	0	0	1	0	0	0	0	0	0	no	no	SGDTYQSLSSSSTATGTTVIECTQVQGSSESLASPSTSR
A0A1W2PQQ1	570	T	1	1	0	0	1	0	0	0	0	0	0	no	no	SGDTYQSLSSSSTATGTTVIECTQVQGSSESLASPSTSR
A0A1W2PQQ1	575	T	2	2	0	0	2	0	0	0	0	0	0	no	no	CTQVQGSSESLASPSTSR
A0A1W2PQQ1	580	S	2	2	0	0	1	1	0	0	0	0	0	no	no	CTQVQGSSESLASPSTSR
A0A1W2PQQ1	581	S	2	2	0	0	1	0	1	0	0	0	0	no	no	CTQVQGSSESLASPSTSR
A0A1W2PQQ1	583	S	2	2	0	0	1	0	0	1	0	0	0	no	no	CTQVQGSSESLASPSTSR
A0A1W2PQQ1	586	S	2	2	0	0	0	0	0	1	0	0	1	no	no	CTQVQGSSESLASPSTSR
A0A1W2PQQ1	588	S	2	2	0	0	2	0	0	0	0	0	0	no	no	CTQVQGSSESLASPSTSR
A0A1W2PQQ1	589	T	2	2	0	0	2	0	0	0	0	0	0	no	no	CTQVQGSSESLASPSTSR
A0A1W2PQQ1	590	S	2	2	0	0	2	0	0	0	0	0	0	no	no	CTQVQGSSESLASPSTSR
A0A1W2PQQ1	593	T	29	24	5	0	4	6	8	11	0	0	0	no	no	ATTPSQLSIEVEAR
A0A1W2PQQ1	594	T	29	24	5	0	0	0	1	17	8	3	0	no	no	ATTPSQLSIEVEAR
A0A1W2PQQ1	596	S	29	24	5	0	8	5	9	7	0	0	0	no	no	ATTPSQLSIEVEAR
A0A1W2PQQ1	599	S	29	24	5	0	16	2	6	5	0	0	0	no	no	ATTPSQLSIEVEAR
A0A1W2PQQ1	661	S	18	5	13	0	0	4	1	12	1	0	0	no	no	KSSLPPTSPMEK
A0A1W2PQQ1	662	S	18	5	13	0	0	0	1	15	0	2	0	no	no	KSSLPPTSPMEK
A0A1W2PQQ1	666	T	18	5	13	0	4	1	1	12	0	0	0	no	no	KSSLPPTSPMEK
A0A1W2PQQ1	667	S	18	5	13	0	4	1	0	13	0	0	0	no	no	KSSLPPTSPMEK
A0A1W2PQQ1	675	S	15	15	0	0	0	0	0	8	7	0	0	no	no	SRLSFDLPLTSSPNLDLSGMSISIR
A0A1W2PQQ1	678	S	15	15	0	0	0	3	8	4	0	0	0	no	no	SRLSFDLPLTSSPNLDLSGMSISIR
A0A1W2PQQ1	684	T	15	15	0	0	11	4	0	0	0	0	0	no	no	SRLSFDLPLTSSPNLDLSGMSISIR
A0A1W2PQQ1	685	S	15	15	0	0	14	1	0	0	0	0	0	no	no	SRLSFDLPLTSSPNLDLSGMSISIR
A0A1W2PQQ1	686	S	15	15	0	0	15	0	0	0	0	0	0	no	no	SRLSFDLPLTSSPNLDLSGMSISIR
A0A1W2PQQ1	692	S	15	15	0	0	12	3	0	0	0	0	0	no	no	SRLSFDLPLTSSPNLDLSGMSISIR
A0A1W2PQQ1	695	S	15	15	0	0	8	7	0	0	0	0	0	no	no	SRLSFDLPLTSSPNLDLSGMSISIR
A0A1W2PQQ1	697	S	15	15	0	0	8	7	0	0	0	0	0	no	no	SRLSFDLPLTSSPNLDLSGMSISIR
A0A1W2PQQ1	709	S	58	58	0	0	0	0	1	17	14	22	4	no	no	HHSETNFGVK
A0A1W2PQQ1	711	T	58	58	0	0	3	23	14	17	1	0	0	no	no	HHSETNFGVK
A0A1W2PQQ1	743	S	6	3	1	2	0	0	0	3	3	0	0	no	no	LRSVSKSEPEDDIESPEYAEEPR
A0A1W2PQQ1	745	S	6	3	1	2	0	0	1	3	2	0	0	no	no	LRSVSKSEPEDDIESPEYAEEPR
A0A1W2PQQ1	747	S	14	11	1	2	5	3	1	3	1	1	0	no	no	SEPEDDIESPEYAEEPRAEEVFTLPERK
A0A1W2PQQ1	755	S	14	11	1	2	3	1	1	4	4	1	0	no	no	SEPEDDIESPEYAEEPRAEEVFTLPERK
A0A1W2PQQ1	758	Y	14	11	1	2	5	7	1	1	0	0	0	no	no	SEPEDDIESPEYAEEPRAEEVFTLPERK
A0A1W2PQQ1	769	T	7	7	0	0	0	2	3	2	0	0	0	no	no	SEPEDDIESPEYAEEPRAEEVFTLPERK
A0A1W2PQQ1	791	S	1	1	0	0	0	1	0	0	0	0	0	no	no	RPPSLVHKPPSVPEEYALTSPTLAMPPR
A0A1W2PQQ1	798	S	1	1	0	0	0	1	0	0	0	0	0	no	no	RPPSLVHKPPSVPEEYALTSPTLAMPPR
A0A1W2PQQ1	803	Y	1	1	0	0	0	1	0	0	0	0	0	no	no	RPPSLVHKPPSVPEEYALTSPTLAMPPR
A0A1W2PQQ1	806	T	1	1	0	0	0	0	0	0	1	0	0	no	no	RPPSLVHKPPSVPEEYALTSPTLAMPPR
A0A1W2PQQ1	807	S	1	1	0	0	1	0	0	0	0	0	0	no	no	RPPSLVHKPPSVPEEYALTSPTLAMPPR
A0A1W2PQQ1	809	T	1	1	0	0	1	0	0	0	0	0	0	no	no	RPPSLVHKPPSVPEEYALTSPTLAMPPR
A0A1W2PQQ1	845	S	6	6	0	0	0	0	0	4	1	1	0	no	no	SPGESTAPSSLVFTPFASSSDAFFSGTQQPPQGSVEDEGPK
A0A1W2PQQ1	849	S	6	6	0	0	0	1	2	3	0	0	0	no	no	SPGESTAPSSLVFTPFASSSDAFFSGTQQPPQGSVEDEGPK
A0A1W2PQQ1	850	T	6	6	0	0	1	1	3	1	0	0	0	no	no	SPGESTAPSSLVFTPFASSSDAFFSGTQQPPQGSVEDEGPK
A0A1W2PQQ1	853	S	6	6	0	0	2	3	1	0	0	0	0	no	no	SPGESTAPSSLVFTPFASSSDAFFSGTQQPPQGSVEDEGPK
A0A1W2PQQ1	854	S	6	6	0	0	2	3	1	0	0	0	0	no	no	SPGESTAPSSLVFTPFASSSDAFFSGTQQPPQGSVEDEGPK
A0A1W2PQQ1	858	T	6	6	0	0	5	1	0	0	0	0	0	no	no	SPGESTAPSSLVFTPFASSSDAFFSGTQQPPQGSVEDEGPK
A0A1W2PQQ1	862	S	6	6	0	0	5	1	0	0	0	0	0	no	no	SPGESTAPSSLVFTPFASSSDAFFSGTQQPPQGSVEDEGPK
A0A1W2PQQ1	863	S	6	6	0	0	5	1	0	0	0	0	0	no	no	SPGESTAPSSLVFTPFASSSDAFFSGTQQPPQGSVEDEGPK
A0A1W2PQQ1	864	S	6	6	0	0	5	1	0	0	0	0	0	no	no	SPGESTAPSSLVFTPFASSSDAFFSGTQQPPQGSVEDEGPK
A0A1W2PQQ1	869	S	6	6	0	0	5	1	0	0	0	0	0	no	no	SPGESTAPSSLVFTPFASSSDAFFSGTQQPPQGSVEDEGPK
A0A1W2PQQ1	871	T	6	6	0	0	4	2	0	0	0	0	0	no	no	SPGESTAPSSLVFTPFASSSDAFFSGTQQPPQGSVEDEGPK
A0A1W2PQQ1	878	S	6	6	0	0	6	0	0	0	0	0	0	no	no	SPGESTAPSSLVFTPFASSSDAFFSGTQQPPQGSVEDEGPK
A0A1W2PQQ1	894	S	2	2	0	0	0	1	0	1	0	0	0	no	no	ISLQSQEEAEK
A0A1W2PQQ1	897	S	2	2	0	0	0	0	0	1	0	1	0	no	no	ISLQSQEEAEK
A0A1W2PQQ1	917	S	114	113	1	0	61	0	0	1	8	25	19	no	no	KPSVLYLPLTSPTAQMEAYVAEPR
A0A1W2PQQ1	920	Y	114	113	1	0	91	21	2	0	0	0	0	no	no	KPSVLYLPLTSPTAQMEAYVAEPR
A0A1W2PQQ1	924	T	114	113	1	0	49	10	2	35	6	11	1	no	no	KPSVLYLPLTSPTAQMEAYVAEPR
A0A1W2PQQ1	925	S	114	113	1	0	61	9	4	34	3	3	0	no	no	KPSVLYLPLTSPTAQMEAYVAEPR
A0A1W2PQQ1	927	T	114	113	1	0	86	5	8	15	0	0	0	no	no	KPSVLYLPLTSPTAQMEAYVAEPR
A0A1W2PQQ1	933	Y	114	113	1	0	112	1	1	0	0	0	0	no	no	KPSVLYLPLTSPTAQMEAYVAEPR
A0A1W2PQQ1	942	S	40	40	0	0	0	0	0	5	2	13	20	no	no	LPLSPIITLEEDTK
A0A1W2PQQ1	946	T	40	40	0	0	25	8	6	1	0	0	0	no	no	LPLSPIITLEEDTK
A0A1W2PQQ1	951	T	39	39	0	0	29	5	2	3	0	0	0	no	no	LPLSPIITLEEDTK
A0A1W2PQQ1	956	T	7	7	0	0	6	1	0	0	0	0	0	no	no	LPLSPIITLEEDTKCPATGDDLQSLGQR
A0A1W2PQQ1	962	S	7	7	0	0	6	1	0	0	0	0	0	no	no	LPLSPIITLEEDTKCPATGDDLQSLGQR
A0A1W2PQQ1	968	T	22	22	0	0	5	8	7	2	0	0	0	no	no	VTSTPQADSER
A0A1W2PQQ1	969	S	22	22	0	0	1	0	0	10	6	5	0	no	no	VTSTPQADSER
A0A1W2PQQ1	970	T	22	22	0	0	3	11	4	4	0	0	0	no	no	VTSTPQADSER
A0A1W2PQQ1	975	S	22	22	0	0	17	2	3	0	0	0	0	no	no	VTSTPQADSER
A0A1W2PQQ1	980	S	41	41	0	0	1	0	0	3	4	19	14	no	no	EASPLGSSVEPGTEEK
A0A1W2PQQ1	984	S	41	41	0	0	26	10	4	0	1	0	0	no	no	EASPLGSSVEPGTEEK
A0A1W2PQQ1	985	S	41	41	0	0	25	11	5	0	0	0	0	no	no	EASPLGSSVEPGTEEK
A0A1W2PQQ1	990	T	41	41	0	0	37	1	3	0	0	0	0	no	no	EASPLGSSVEPGTEEK
A0A1W2PQQ4	2	T	9	9	0	0	3	2	3	1	0	0	0	no	no	TFTTNDSDTTIPMDESLQFNSSLQK
A0A1W2PQQ4	4	T	9	9	0	0	2	1	2	4	0	0	0	no	no	TFTTNDSDTTIPMDESLQFNSSLQK
A0A1W2PQQ4	5	T	9	9	0	0	1	4	2	2	0	0	0	no	no	TFTTNDSDTTIPMDESLQFNSSLQK
A0A1W2PQQ4	8	S	9	9	0	0	0	1	4	4	0	0	0	no	no	TFTTNDSDTTIPMDESLQFNSSLQK
A0A1W2PQQ4	10	T	9	9	0	0	0	0	4	5	0	0	0	no	no	TFTTNDSDTTIPMDESLQFNSSLQK
A0A1W2PQQ4	11	T	9	9	0	0	0	2	3	4	0	0	0	no	no	TFTTNDSDTTIPMDESLQFNSSLQK
A0A1W2PQQ4	17	S	9	9	0	0	3	2	2	2	0	0	0	no	no	TFTTNDSDTTIPMDESLQFNSSLQK
A0A1W2PQQ4	22	S	9	9	0	0	3	4	2	0	0	0	0	no	no	TFTTNDSDTTIPMDESLQFNSSLQK
A0A1W2PQQ4	23	S	9	9	0	0	3	4	2	0	0	0	0	no	no	TFTTNDSDTTIPMDESLQFNSSLQK
A0A1W2PQQ9	13	S	15	15	0	0	0	0	0	0	0	0	15	no	no	AASLVHADDEKR
A0A1W2PQR9	353	S	1	1	0	0	0	0	0	1	0	0	0	no	no	MFSFKAPTIDIRPR
A0A1W2PQR9	358	T	1	1	0	0	0	0	0	1	0	0	0	no	no	MFSFKAPTIDIRPR
A0A1W2PQS1	114	Y	3	3	0	0	0	0	0	0	0	0	3	no	no	YQIHIPLPPK
A0A1W2PQS1	328	S	1	1	0	0	0	1	0	0	0	0	0	no	no	SMSVERDIRFELLAR
A0A1W2PQS1	330	S	1	1	0	0	0	0	0	0	0	1	0	no	no	SMSVERDIRFELLAR
A0A1W2PQS2	62	S	3	3	0	0	0	0	0	0	0	0	3	no	no	GMMRPNASQPGGAK
A0A1W2PQS2	78	S	31	31	0	0	1	10	2	18	0	0	0	no	no	SSLEDTYGAGDGLK
A0A1W2PQS2	79	S	31	31	0	0	1	1	0	19	4	6	0	no	no	SSLEDTYGAGDGLK
A0A1W2PQS2	83	T	31	31	0	0	23	3	3	2	0	0	0	no	no	SSLEDTYGAGDGLK
A0A1W2PQS2	84	Y	31	31	0	0	23	4	1	2	1	0	0	no	no	SSLEDTYGAGDGLK
A0A1W2PQS2	96	S	14	14	0	0	14	0	0	0	0	0	0	no	no	GALSSSLR
A0A1W2PQS2	97	S	14	14	0	0	2	4	8	0	0	0	0	no	no	GALSSSLR
A0A1W2PQS2	98	S	14	14	0	0	0	0	0	0	9	3	2	no	no	GALSSSLR
A0A1W2PQS6	12	Y	34	34	0	0	0	0	0	0	0	0	34	no	no	IAIYELLFK
A0A1W2PQS6	97	S	2	2	0	0	0	0	0	2	0	0	0	no	no	SRPETGRPR
A0A1W2PQS6	101	T	2	2	0	0	0	0	0	2	0	0	0	no	no	SRPETGRPR
A0A1W2PQS6	118	T	2	2	0	0	0	0	0	0	0	0	2	no	no	GLEGERPARLTR
A0A1W2PQS6	126	T	2	2	0	0	0	0	0	1	0	0	1	no	no	GEADRDTYRR
A0A1W2PQS6	127	Y	2	2	0	0	1	0	0	1	0	0	0	no	no	GEADRDTYRR
A0A1W2PQS6	130	S	115	115	0	0	0	0	0	0	0	0	115	no	no	SAVPPGADK
A0A1W2PQS6	146	S	15	15	0	0	0	2	2	10	1	0	0	no	no	KAEAGAGSATEFQ
A0A1W2PQS6	148	T	15	15	0	0	0	0	1	10	2	1	1	no	no	KAEAGAGSATEFQ
A0A1W2PQS6	266	Y	1	1	0	0	1	0	0	0	0	0	0	no	no	QGYSANNGTPVVATTYSVSAQSSMSGIR
A0A1W2PQS6	267	S	1	1	0	0	1	0	0	0	0	0	0	no	no	QGYSANNGTPVVATTYSVSAQSSMSGIR
A0A1W2PQS6	272	T	1	1	0	0	1	0	0	0	0	0	0	no	no	QGYSANNGTPVVATTYSVSAQSSMSGIR
A0A1W2PQS6	277	T	1	1	0	0	0	1	0	0	0	0	0	no	no	QGYSANNGTPVVATTYSVSAQSSMSGIR
A0A1W2PQS6	278	T	1	1	0	0	0	1	0	0	0	0	0	no	no	QGYSANNGTPVVATTYSVSAQSSMSGIR
A0A1W2PQS6	279	Y	1	1	0	0	1	0	0	0	0	0	0	no	no	QGYSANNGTPVVATTYSVSAQSSMSGIR
A0A1W2PQS6	280	S	1	1	0	0	1	0	0	0	0	0	0	no	no	QGYSANNGTPVVATTYSVSAQSSMSGIR
A0A1W2PQS6	282	S	1	1	0	0	1	0	0	0	0	0	0	no	no	QGYSANNGTPVVATTYSVSAQSSMSGIR
A0A1W2PQS6	285	S	1	1	0	0	0	0	0	1	0	0	0	no	no	QGYSANNGTPVVATTYSVSAQSSMSGIR
A0A1W2PQS6	286	S	1	1	0	0	0	0	0	1	0	0	0	no	no	QGYSANNGTPVVATTYSVSAQSSMSGIR
A0A1W2PQS6	288	S	1	1	0	0	1	0	0	0	0	0	0	no	no	QGYSANNGTPVVATTYSVSAQSSMSGIR
A0A1W2PQS8	304	S	403	390	12	1	97	51	214	39	1	1	0	no	no	KGGSYSQAASSDSAQGSDMSLTACK
A0A1W2PQS8	305	Y	403	390	12	1	103	63	197	40	0	0	0	no	no	KGGSYSQAASSDSAQGSDMSLTACK
A0A1W2PQS8	306	S	403	390	12	1	101	56	210	36	0	0	0	no	no	KGGSYSQAASSDSAQGSDMSLTACK
A0A1W2PQS8	310	S	403	390	12	1	70	93	229	11	0	0	0	no	no	KGGSYSQAASSDSAQGSDMSLTACK
A0A1W2PQS8	311	S	403	390	12	1	43	75	254	29	2	0	0	no	no	KGGSYSQAASSDSAQGSDMSLTACK
A0A1W2PQS8	313	S	403	390	12	1	28	31	208	100	22	12	2	no	no	KGGSYSQAASSDSAQGSDMSLTACK
A0A1W2PQS8	317	S	399	386	12	1	48	37	227	66	6	9	6	no	no	KGGSYSQAASSDSAQGSDMSLTACK
A0A1W2PQS8	320	S	395	382	12	1	80	29	248	30	4	3	1	no	no	KGGSYSQAASSDSAQGSDMSLTACK
A0A1W2PQS8	322	T	394	381	12	1	93	31	261	9	0	0	0	no	no	KGGSYSQAASSDSAQGSDMSLTACK
A0A1W2PQT1	33	S	62	49	13	0	38	9	5	10	0	0	0	no	no	SSSSPGGSLDLVSALEDYEEPFPVYQKK
A0A1W2PQT1	34	S	62	49	13	0	39	9	5	9	0	0	0	no	no	SSSSPGGSLDLVSALEDYEEPFPVYQKK
A0A1W2PQT1	35	S	62	49	13	0	6	9	2	44	1	0	0	no	no	SSSSPGGSLDLVSALEDYEEPFPVYQKK
A0A1W2PQT1	36	S	62	49	13	0	1	4	3	49	5	0	0	no	no	SSSSPGGSLDLVSALEDYEEPFPVYQKK
A0A1W2PQT1	40	S	62	49	13	0	22	14	6	18	1	1	0	no	no	SSSSPGGSLDLVSALEDYEEPFPVYQKK
A0A1W2PQT1	45	S	62	49	13	0	46	12	3	1	0	0	0	no	no	SSSSPGGSLDLVSALEDYEEPFPVYQKK
A0A1W2PQT1	50	Y	62	49	13	0	58	4	0	0	0	0	0	no	no	SSSSPGGSLDLVSALEDYEEPFPVYQKK
A0A1W2PQT1	57	Y	62	49	13	0	59	3	0	0	0	0	0	no	no	SSSSPGGSLDLVSALEDYEEPFPVYQKK
A0A1W2PQT1	90	S	8	8	0	0	0	0	0	4	3	0	1	no	no	DDRSPAREPGDVSAR
A0A1W2PQT1	99	S	8	8	0	0	1	0	3	4	0	0	0	no	no	DDRSPAREPGDVSAR
A0A1W2PQT4	116	S	2	2	0	0	2	0	0	0	0	0	0	no	no	SCGALRPVNGVINTLQPVLADHIPGDSSDAEEQLHK
A0A1W2PQT4	129	T	2	2	0	0	1	1	0	0	0	0	0	no	no	SCGALRPVNGVINTLQPVLADHIPGDSSDAEEQLHK
A0A1W2PQT4	142	S	2	2	0	0	0	0	1	1	0	0	0	no	no	SCGALRPVNGVINTLQPVLADHIPGDSSDAEEQLHK
A0A1W2PQT4	143	S	2	2	0	0	0	0	0	1	1	0	0	no	no	SCGALRPVNGVINTLQPVLADHIPGDSSDAEEQLHK
A0A1W2PQT4	292	S	6	6	0	0	1	4	0	1	0	0	0	no	no	APMPGSLPDSARK
A0A1W2PQT4	296	S	6	6	0	0	0	0	0	1	0	4	1	no	no	APMPGSLPDSARK
A0A1W2PQT4	370	S	2	2	0	0	0	0	0	0	0	2	0	no	no	LRDHSSERSEVLK
A0A1W2PQT4	371	S	2	2	0	0	0	2	0	0	0	0	0	no	no	LRDHSSERSEVLK
A0A1W2PQT4	374	S	2	2	0	0	2	0	0	0	0	0	0	no	no	LRDHSSERSEVLK
A0A1W2PQT4	381	T	2	2	0	0	1	0	1	0	0	0	0	no	no	HHTDMSSSSYLAATHHPPHSPLVR
A0A1W2PQT4	384	S	6	6	0	0	1	1	4	0	0	0	0	no	no	DMSSSSYLAATHHPPHSPLVRQLSTSS
A0A1W2PQT4	385	S	6	6	0	0	0	0	6	0	0	0	0	no	no	DMSSSSYLAATHHPPHSPLVRQLSTSS
A0A1W2PQT4	386	S	6	6	0	0	0	0	5	1	0	0	0	no	no	DMSSSSYLAATHHPPHSPLVRQLSTSS
A0A1W2PQT4	387	S	6	6	0	0	1	1	4	0	0	0	0	no	no	DMSSSSYLAATHHPPHSPLVRQLSTSS
A0A1W2PQT4	388	Y	6	6	0	0	0	1	5	0	0	0	0	no	no	DMSSSSYLAATHHPPHSPLVRQLSTSS
A0A1W2PQT4	392	T	6	6	0	0	2	0	4	0	0	0	0	no	no	DMSSSSYLAATHHPPHSPLVRQLSTSS
A0A1W2PQT4	398	S	6	6	0	0	0	0	4	2	0	0	0	no	no	DMSSSSYLAATHHPPHSPLVRQLSTSS
A0A1W2PQT4	405	S	83	71	10	2	1	6	12	47	12	3	2	no	no	QLSTSSDSPAPASSSSQVTASTSQQPVRR
A0A1W2PQT4	406	T	83	71	10	2	17	17	15	33	1	0	0	no	no	QLSTSSDSPAPASSSSQVTASTSQQPVRR
A0A1W2PQT4	407	S	83	71	10	2	32	17	10	24	0	0	0	no	no	QLSTSSDSPAPASSSSQVTASTSQQPVRR
A0A1W2PQT4	408	S	83	71	10	2	38	12	15	18	0	0	0	no	no	QLSTSSDSPAPASSSSQVTASTSQQPVRR
A0A1W2PQT4	410	S	79	67	10	2	44	21	9	4	1	0	0	no	no	QLSTSSDSPAPASSSSQVTASTSQQPVRR
A0A1W2PQT4	415	S	79	67	10	2	43	26	10	0	0	0	0	no	no	QLSTSSDSPAPASSSSQVTASTSQQPVRR
A0A1W2PQT4	416	S	79	67	10	2	35	32	12	0	0	0	0	no	no	QLSTSSDSPAPASSSSQVTASTSQQPVRR
A0A1W2PQT4	417	S	79	67	10	2	34	36	8	1	0	0	0	no	no	QLSTSSDSPAPASSSSQVTASTSQQPVRR
A0A1W2PQT4	418	S	79	67	10	2	33	36	9	1	0	0	0	no	no	QLSTSSDSPAPASSSSQVTASTSQQPVRR
A0A1W2PQT4	421	T	79	67	10	2	34	37	8	0	0	0	0	no	no	QLSTSSDSPAPASSSSQVTASTSQQPVRR
A0A1W2PQT4	423	S	79	67	10	2	33	34	11	1	0	0	0	no	no	QLSTSSDSPAPASSSSQVTASTSQQPVRR
A0A1W2PQT4	424	T	79	67	10	2	35	35	9	0	0	0	0	no	no	QLSTSSDSPAPASSSSQVTASTSQQPVRR
A0A1W2PQT4	425	S	79	67	10	2	32	39	8	0	0	0	0	no	no	QLSTSSDSPAPASSSSQVTASTSQQPVRR
A0A1W2PQT4	436	S	5	5	0	0	0	0	2	3	0	0	0	no	no	RGESSFDINNIVIPMSVAATTR
A0A1W2PQT4	437	S	5	5	0	0	0	0	0	3	2	0	0	no	no	RGESSFDINNIVIPMSVAATTR
A0A1W2PQT4	448	S	5	5	0	0	5	0	0	0	0	0	0	no	no	RGESSFDINNIVIPMSVAATTR
A0A1W2PQT4	452	T	5	5	0	0	5	0	0	0	0	0	0	no	no	RGESSFDINNIVIPMSVAATTR
A0A1W2PQT4	453	T	5	5	0	0	5	0	0	0	0	0	0	no	no	RGESSFDINNIVIPMSVAATTR
A0A1W2PQT4	475	S	6	6	0	0	1	0	0	5	0	0	0	no	no	EVDLQSLKGSPDEENEEIEDLSDAAFAALHAK
A0A1W2PQT4	479	S	7	7	0	0	0	0	0	5	0	0	2	no	no	EVDLQSLKGSPDEENEEIEDLSDAAFAALHAK
A0A1W2PQT4	491	S	7	7	0	0	4	3	0	0	0	0	0	no	no	EVDLQSLKGSPDEENEEIEDLSDAAFAALHAK
A0A1W2PQT5	227	S	1	1	0	0	0	0	1	0	0	0	0	no	no	SDSITNMLDTLMQAK
A0A1W2PQT5	229	S	1	1	0	0	0	0	0	1	0	0	0	no	no	SDSITNMLDTLMQAK
A0A1W2PQT5	231	T	1	1	0	0	0	1	0	0	0	0	0	no	no	SDSITNMLDTLMQAK
A0A1W2PQT5	236	T	1	1	0	0	1	0	0	0	0	0	0	no	no	SDSITNMLDTLMQAK
A0A1W2PQT7	35	S	52	52	0	0	25	21	6	0	0	0	0	no	no	LPGSYDSTSSDSLYPR
A0A1W2PQT7	36	Y	52	52	0	0	15	30	7	0	0	0	0	no	no	LPGSYDSTSSDSLYPR
A0A1W2PQT7	38	S	59	59	0	0	8	30	14	7	0	0	0	no	no	LPGSYDSTSSDSLYPR
A0A1W2PQT7	39	T	59	59	0	0	11	19	16	13	0	0	0	no	no	LPGSYDSTSSDSLYPR
A0A1W2PQT7	40	S	59	59	0	0	0	2	1	27	26	3	0	no	no	LPGSYDSTSSDSLYPR
A0A1W2PQT7	41	S	59	59	0	0	29	16	9	4	1	0	0	no	no	LPGSYDSTSSDSLYPR
A0A1W2PQT7	43	S	59	59	0	0	33	19	7	0	0	0	0	no	no	LPGSYDSTSSDSLYPR
A0A1W2PQT7	45	Y	59	59	0	0	35	13	11	0	0	0	0	no	no	LPGSYDSTSSDSLYPR
A0A1W2PQT7	69	S	9	9	0	0	0	1	7	1	0	0	0	no	no	SYPPLSQPDLLPIPRSPQPL
A0A1W2PQT7	70	Y	9	9	0	0	0	1	7	1	0	0	0	no	no	SYPPLSQPDLLPIPRSPQPL
A0A1W2PQT7	74	S	9	9	0	0	0	0	6	3	0	0	0	no	no	SYPPLSQPDLLPIPRSPQPL
A0A1W2PQT7	84	S	14	14	0	0	0	0	0	8	1	0	5	no	no	SYPPLSQPDLLPIPRSPQPL
A0A1W2PQT7	91	S	102	53	23	26	0	0	0	86	11	2	3	no	no	RDSDGANSVASYENEGASGIR
A0A1W2PQT7	96	S	102	53	23	26	5	30	15	44	8	0	0	no	no	RDSDGANSVASYENEGASGIR
A0A1W2PQT7	99	S	102	53	23	26	5	32	19	37	8	1	0	no	no	RDSDGANSVASYENEGASGIR
A0A1W2PQT7	100	Y	102	53	23	26	4	4	17	77	0	0	0	no	no	RDSDGANSVASYENEGASGIR
A0A1W2PQT7	106	S	102	53	23	26	5	7	16	74	0	0	0	no	no	RDSDGANSVASYENEGASGIR
A0A1W2PQT7	121	S	2	2	0	0	0	0	0	2	0	0	0	no	no	GAQAGWGVWGPSWTR
A0A1W2PQT7	123	T	2	2	0	0	0	0	0	2	0	0	0	no	no	GAQAGWGVWGPSWTR
A0A1W2PQT7	158	S	15	15	0	0	0	2	13	0	0	0	0	no	no	DSTPATSTAAPSAPALSTPGIR
A0A1W2PQT7	159	T	15	15	0	0	0	2	13	0	0	0	0	no	no	DSTPATSTAAPSAPALSTPGIR
A0A1W2PQT7	162	T	15	15	0	0	0	2	13	0	0	0	0	no	no	DSTPATSTAAPSAPALSTPGIR
A0A1W2PQT7	163	S	15	15	0	0	0	3	12	0	0	0	0	no	no	DSTPATSTAAPSAPALSTPGIR
A0A1W2PQT7	164	T	22	22	0	0	0	3	19	0	0	0	0	no	no	DSTPATSTAAPSAPALSTPGIR
A0A1W2PQT7	168	S	22	22	0	0	0	2	20	0	0	0	0	no	no	DSTPATSTAAPSAPALSTPGIR
A0A1W2PQT7	173	S	22	22	0	0	0	7	8	7	0	0	0	no	no	DSTPATSTAAPSAPALSTPGIR
A0A1W2PQT7	174	T	22	22	0	0	0	1	0	20	1	0	0	no	no	DSTPATSTAAPSAPALSTPGIR
A0A1W2PQT7	180	S	11	11	0	0	1	0	8	2	0	0	0	no	no	VVLPDSTPATSTAAPSAPALSTPGIRDSAF
A0A1W2PQT7	210	Y	255	255	0	0	54	61	77	63	0	0	0	no	no	EYVNVSQELHPGAAK
A0A1W2PQT7	214	S	265	265	0	0	0	0	0	71	79	56	59	no	no	EYVNVSQELHPGAAK
A0A1W2PQT7	224	T	11	11	0	0	0	1	2	8	0	0	0	no	no	VNVSQELHPGAAKTEPAAL
A0A1W2PQT7	230	S	1	1	0	0	0	1	0	0	0	0	0	no	no	TEPAALSSQEAEEVEEEGAPDYENLQELN
A0A1W2PQT7	231	S	1	1	0	0	0	0	0	1	0	0	0	no	no	TEPAALSSQEAEEVEEEGAPDYENLQELN
A0A1W2PQT7	245	Y	1	1	0	0	0	0	1	0	0	0	0	no	no	TEPAALSSQEAEEVEEEGAPDYENLQELN
A0A1W2PQU1	2	S	74	74	0	0	3	52	19	0	0	0	0	no	no	SDSTWMSADPHLASSLSPSQDER
A0A1W2PQU1	4	S	75	75	0	0	4	53	18	0	0	0	0	no	no	SDSTWMSADPHLASSLSPSQDER
A0A1W2PQU1	5	T	75	75	0	0	6	48	21	0	0	0	0	no	no	SDSTWMSADPHLASSLSPSQDER
A0A1W2PQU1	8	S	77	77	0	0	6	44	26	1	0	0	0	no	no	SDSTWMSADPHLASSLSPSQDER
A0A1W2PQU1	15	S	77	77	0	0	10	30	29	8	0	0	0	no	no	SDSTWMSADPHLASSLSPSQDER
A0A1W2PQU1	16	S	77	77	0	0	12	20	25	20	0	0	0	no	no	SDSTWMSADPHLASSLSPSQDER
A0A1W2PQU1	18	S	77	77	0	0	0	0	5	64	8	0	0	no	no	SDSTWMSADPHLASSLSPSQDER
A0A1W2PQU1	20	S	77	77	0	0	14	20	27	16	0	0	0	no	no	SDSTWMSADPHLASSLSPSQDER
A0A1W2PQU4	704	S	157	111	46	0	50	30	33	42	2	0	0	no	no	RLEDEQPSTLSPK
A0A1W2PQU4	705	T	157	111	46	0	26	32	25	57	9	8	0	no	no	RLEDEQPSTLSPK
A0A1W2PQU4	707	S	157	111	46	0	1	3	1	63	32	43	14	no	no	RLEDEQPSTLSPK
A0A1W2PQU4	720	S	21	3	18	0	0	0	0	15	6	0	0	no	no	NGGMRNSPNTSPK
A0A1W2PQU4	723	T	21	3	18	0	0	0	2	17	2	0	0	no	no	NGGMRNSPNTSPK
A0A1W2PQU4	724	S	21	3	18	0	0	0	2	15	4	0	0	no	no	NGGMRNSPNTSPK
A0A1W2PQU4	894	S	35	31	4	0	10	22	3	0	0	0	0	no	no	SMQFDDSIGVLQANSQGFTPPGMDRSSPDNSPVHGMLR
A0A1W2PQU4	900	S	35	31	4	0	7	17	11	0	0	0	0	no	no	SMQFDDSIGVLQANSQGFTPPGMDRSSPDNSPVHGMLR
A0A1W2PQU4	908	S	35	31	4	0	5	9	19	2	0	0	0	no	no	SMQFDDSIGVLQANSQGFTPPGMDRSSPDNSPVHGMLR
A0A1W2PQU4	912	T	35	31	4	0	7	20	4	4	0	0	0	no	no	SMQFDDSIGVLQANSQGFTPPGMDRSSPDNSPVHGMLR
A0A1W2PQU4	919	S	78	71	7	0	4	9	14	50	1	0	0	no	no	SSPDNSPVHGMLR
A0A1W2PQU4	920	S	78	71	7	0	1	6	5	50	14	2	0	no	no	SSPDNSPVHGMLR
A0A1W2PQU4	924	S	78	71	7	0	28	6	11	31	1	0	1	no	no	SSPDNSPVHGMLR
A0A1W2PQU4	1028	Y	4	4	0	0	0	1	2	0	0	1	0	no	no	GGYSTPQTLANR
A0A1W2PQU4	1029	S	4	4	0	0	1	2	1	0	0	0	0	no	no	GGYSTPQTLANR
A0A1W2PQU4	1030	T	4	4	0	0	0	1	0	3	0	0	0	no	no	GGYSTPQTLANR
A0A1W2PQU4	1033	T	4	4	0	0	1	0	3	0	0	0	0	no	no	GGYSTPQTLANR
A0A1W2PQU4	1130	S	7	7	0	0	0	0	3	3	1	0	0	no	no	ASLSHSSHSSQSSSK
A0A1W2PQU4	1132	S	7	7	0	0	0	1	1	2	3	0	0	no	no	ASLSHSSHSSQSSSK
A0A1W2PQU4	1134	S	7	7	0	0	6	1	0	0	0	0	0	no	no	ASLSHSSHSSQSSSK
A0A1W2PQU4	1135	S	7	7	0	0	6	1	0	0	0	0	0	no	no	ASLSHSSHSSQSSSK
A0A1W2PQU4	1137	S	7	7	0	0	6	0	1	0	0	0	0	no	no	ASLSHSSHSSQSSSK
A0A1W2PQU4	1138	S	7	7	0	0	6	1	0	0	0	0	0	no	no	ASLSHSSHSSQSSSK
A0A1W2PQU4	1140	S	7	7	0	0	6	1	0	0	0	0	0	no	no	ASLSHSSHSSQSSSK
A0A1W2PQU4	1141	S	7	7	0	0	6	1	0	0	0	0	0	no	no	ASLSHSSHSSQSSSK
A0A1W2PQU4	1142	S	7	7	0	0	6	1	0	0	0	0	0	no	no	ASLSHSSHSSQSSSK
A0A1W2PQU4	1145	S	11	11	0	0	1	1	1	5	3	0	0	no	no	SSSVHSIPSTANR
A0A1W2PQU4	1146	S	11	11	0	0	3	4	3	1	0	0	0	no	no	SSSVHSIPSTANR
A0A1W2PQU4	1147	S	11	11	0	0	2	2	2	4	1	0	0	no	no	SSSVHSIPSTANR
A0A1W2PQU4	1150	S	11	11	0	0	3	4	2	1	0	1	0	no	no	SSSVHSIPSTANR
A0A1W2PQU4	1153	S	11	11	0	0	5	5	0	1	0	0	0	no	no	SSSVHSIPSTANR
A0A1W2PQU4	1154	T	11	11	0	0	6	3	1	1	0	0	0	no	no	SSSVHSIPSTANR
A0A1W2PQV1	14	S	22	22	0	0	1	2	1	7	7	4	0	no	no	APPSPSNSTPNSSSGSNGNDQLSK
A0A1W2PQV1	16	S	22	22	0	0	5	5	2	8	1	1	0	no	no	APPSPSNSTPNSSSGSNGNDQLSK
A0A1W2PQV1	18	S	22	22	0	0	16	2	3	1	0	0	0	no	no	APPSPSNSTPNSSSGSNGNDQLSK
A0A1W2PQV1	19	T	22	22	0	0	8	9	4	1	0	0	0	no	no	APPSPSNSTPNSSSGSNGNDQLSK
A0A1W2PQV1	22	S	22	22	0	0	16	5	1	0	0	0	0	no	no	APPSPSNSTPNSSSGSNGNDQLSK
A0A1W2PQV1	23	S	22	22	0	0	18	4	0	0	0	0	0	no	no	APPSPSNSTPNSSSGSNGNDQLSK
A0A1W2PQV1	24	S	22	22	0	0	19	3	0	0	0	0	0	no	no	APPSPSNSTPNSSSGSNGNDQLSK
A0A1W2PQV1	26	S	22	22	0	0	20	2	0	0	0	0	0	no	no	APPSPSNSTPNSSSGSNGNDQLSK
A0A1W2PQV1	33	S	22	22	0	0	20	2	0	0	0	0	0	no	no	APPSPSNSTPNSSSGSNGNDQLSK
A0A1W2PQV2	75	T	2	2	0	0	2	0	0	0	0	0	0	no	no	MTLSNPSELDELMSEEAYEK
A0A1W2PQV2	77	S	2	2	0	0	2	0	0	0	0	0	0	no	no	MTLSNPSELDELMSEEAYEK
A0A1W2PQV2	80	S	2	2	0	0	2	0	0	0	0	0	0	no	no	MTLSNPSELDELMSEEAYEK
A0A1W2PQV2	87	S	2	2	0	0	0	0	0	1	0	1	0	no	no	MTLSNPSELDELMSEEAYEK
A0A1W2PQV2	91	Y	2	2	0	0	1	0	0	1	0	0	0	no	no	MTLSNPSELDELMSEEAYEK
A0A1W2PQV4	514	Y	14	14	0	0	0	0	0	10	2	2	0	no	no	DAALGGGHHQAGAQGGDEGEAAGAAADGIAAYSNYNNGHRK
A0A1W2PQV4	515	S	14	14	0	0	0	2	2	10	0	0	0	no	no	DAALGGGHHQAGAQGGDEGEAAGAAADGIAAYSNYNNGHRK
A0A1W2PQV4	517	Y	14	14	0	0	2	1	1	10	0	0	0	no	no	DAALGGGHHQAGAQGGDEGEAAGAAADGIAAYSNYNNGHRK
A0A1W2PQV5	11	S	17	17	0	0	16	1	0	0	0	0	0	no	no	SVSSSSTASASAK
A0A1W2PQV5	13	S	29	29	0	0	1	0	1	7	9	11	0	no	no	SVSSSSTASASAK
A0A1W2PQV5	14	S	29	29	0	0	1	17	6	5	0	0	0	no	no	SVSSSSTASASAK
A0A1W2PQV5	15	S	29	29	0	0	15	5	3	5	1	0	0	no	no	SVSSSSTASASAK
A0A1W2PQV5	16	S	29	29	0	0	22	4	3	0	0	0	0	no	no	SVSSSSTASASAK
A0A1W2PQV5	17	T	29	29	0	0	20	6	3	0	0	0	0	no	no	SVSSSSTASASAK
A0A1W2PQV5	19	S	29	29	0	0	24	4	1	0	0	0	0	no	no	SVSSSSTASASAK
A0A1W2PQV5	21	S	29	29	0	0	29	0	0	0	0	0	0	no	no	SVSSSSTASASAK
A0A1W2PQW2	44	S	1	1	0	0	0	0	0	0	0	0	1	no	no	EAERGSELGVSPSESPAAER
A0A1W2PQW2	49	S	1	1	0	0	1	0	0	0	0	0	0	no	no	EAERGSELGVSPSESPAAER
A0A1W2PQW2	51	S	1	1	0	0	1	0	0	0	0	0	0	no	no	EAERGSELGVSPSESPAAER
A0A1W2PQW2	53	S	1	1	0	0	1	0	0	0	0	0	0	no	no	EAERGSELGVSPSESPAAER
A0A1W2PQW2	715	S	1	1	0	0	0	0	0	1	0	0	0	no	no	ALEDPEGELSGSESGDSDGR
A0A1W2PQW2	717	S	1	1	0	0	0	0	0	1	0	0	0	no	no	ALEDPEGELSGSESGDSDGR
A0A1W2PQW2	719	S	1	1	0	0	0	0	0	1	0	0	0	no	no	ALEDPEGELSGSESGDSDGR
A0A1W2PQW2	722	S	1	1	0	0	1	0	0	0	0	0	0	no	no	ALEDPEGELSGSESGDSDGR
A0A1W2PQW2	749	T	2	2	0	0	0	1	0	1	0	0	0	no	no	ATDTPGPGPGSPQR
A0A1W2PQW2	751	T	2	2	0	0	0	0	2	0	0	0	0	no	no	ATDTPGPGPGSPQR
A0A1W2PQW2	758	S	2	2	0	0	0	0	0	1	1	0	0	no	no	ATDTPGPGPGSPQR
A0A1W2PQW2	1071	S	1	1	0	0	1	0	0	0	0	0	0	no	no	GSLSPPLIMCTAATPMPTPK
A0A1W2PQW2	1073	S	1	1	0	0	0	0	0	0	1	0	0	no	no	GSLSPPLIMCTAATPMPTPK
A0A1W2PQW2	1080	T	1	1	0	0	0	1	0	0	0	0	0	no	no	GSLSPPLIMCTAATPMPTPK
A0A1W2PQW2	1083	T	1	1	0	0	0	1	0	0	0	0	0	no	no	GSLSPPLIMCTAATPMPTPK
A0A1W2PQW2	1087	T	1	1	0	0	0	1	0	0	0	0	0	no	no	GSLSPPLIMCTAATPMPTPK
A0A1W2PQX7	212	Y	4	4	0	0	0	0	0	4	0	0	0	no	no	YRPELPLAVQGVSFK
A0A1W2PQX7	224	S	4	4	0	0	0	0	0	4	0	0	0	no	no	YRPELPLAVQGVSFK
A0A1W2PQY2	82	T	3	3	0	0	3	0	0	0	0	0	0	no	no	VATMLQQQYDPQSQAEDQSPDSGDLLGR
A0A1W2PQY2	88	Y	3	3	0	0	3	0	0	0	0	0	0	no	no	VATMLQQQYDPQSQAEDQSPDSGDLLGR
A0A1W2PQY2	92	S	3	3	0	0	3	0	0	0	0	0	0	no	no	VATMLQQQYDPQSQAEDQSPDSGDLLGR
A0A1W2PQY2	98	S	3	3	0	0	0	0	0	0	0	0	3	no	no	VATMLQQQYDPQSQAEDQSPDSGDLLGR
A0A1W2PQY2	101	S	3	3	0	0	3	0	0	0	0	0	0	no	no	VATMLQQQYDPQSQAEDQSPDSGDLLGR
A0A1W2PQY5	261	T	8	8	0	0	0	0	0	8	0	0	0	no	no	EPEAAAPAPGTGGDSVCGETHR
A0A1W2PQY5	265	S	8	8	0	0	0	0	0	8	0	0	0	no	no	EPEAAAPAPGTGGDSVCGETHR
A0A1W2PQY5	270	T	8	8	0	0	2	4	2	0	0	0	0	no	no	EPEAAAPAPGTGGDSVCGETHR
A0A1W2PQZ2	10	S	382	316	48	18	139	64	65	54	9	17	34	no	no	AAAAAAGPSPGSGPGDSPEGPEGEAPERR
A0A1W2PQZ2	13	S	382	316	48	18	100	97	68	96	2	1	18	no	no	AAAAAAGPSPGSGPGDSPEGPEGEAPERR
A0A1W2PQZ2	18	S	382	316	48	18	2	2	0	124	62	87	105	no	no	AAAAAAGPSPGSGPGDSPEGPEGEAPERR
A0A1W2PQZ2	40	Y	6	5	1	0	4	0	1	1	0	0	0	no	no	LYYGLSEGEAAGRPAGPDPLDPTDLNGAHFDPEVYLDK
A0A1W2PQZ2	41	Y	6	5	1	0	4	1	0	1	0	0	0	no	no	LYYGLSEGEAAGRPAGPDPLDPTDLNGAHFDPEVYLDK
A0A1W2PQZ2	44	S	6	5	1	0	0	0	0	6	0	0	0	no	no	LYYGLSEGEAAGRPAGPDPLDPTDLNGAHFDPEVYLDK
A0A1W2PQZ2	61	T	6	5	1	0	0	0	1	5	0	0	0	no	no	LYYGLSEGEAAGRPAGPDPLDPTDLNGAHFDPEVYLDK
A0A1W2PQZ2	73	Y	6	5	1	0	0	2	3	1	0	0	0	no	no	LYYGLSEGEAAGRPAGPDPLDPTDLNGAHFDPEVYLDK
A0A1W2PQZ6	147	Y	14	14	0	0	5	7	0	0	0	0	2	no	no	EFDEDVYNHKTPESNIK
A0A1W2PQZ6	151	T	12	12	0	0	0	0	0	2	5	5	0	no	no	EFDEDVYNHKTPESNIK
A0A1W2PQZ6	154	S	12	12	0	0	1	4	6	1	0	0	0	no	no	EFDEDVYNHKTPESNIK
A0A1W2PR00	5	T	15	14	1	0	8	3	4	0	0	0	0	no	no	TNDASSESIASFSK
A0A1W2PR00	9	S	15	14	1	0	2	1	1	6	4	1	0	no	no	TNDASSESIASFSK
A0A1W2PR00	10	S	15	14	1	0	6	3	1	5	0	0	0	no	no	TNDASSESIASFSK
A0A1W2PR00	12	S	15	14	1	0	9	2	1	3	0	0	0	no	no	TNDASSESIASFSK
A0A1W2PR00	15	S	15	14	1	0	8	1	2	1	0	3	0	no	no	TNDASSESIASFSK
A0A1W2PR00	17	S	15	14	1	0	8	5	2	0	0	0	0	no	no	TNDASSESIASFSK
A0A1W2PR00	258	T	8	8	0	0	1	7	0	0	0	0	0	no	no	LNGTVPCLLDTSTIPAEELTMSPSR
A0A1W2PR00	265	T	8	8	0	0	3	4	1	0	0	0	0	no	no	LNGTVPCLLDTSTIPAEELTMSPSR
A0A1W2PR00	266	S	8	8	0	0	3	3	1	1	0	0	0	no	no	LNGTVPCLLDTSTIPAEELTMSPSR
A0A1W2PR00	267	T	8	8	0	0	3	3	1	1	0	0	0	no	no	LNGTVPCLLDTSTIPAEELTMSPSR
A0A1W2PR00	274	T	8	8	0	0	5	1	2	0	0	0	0	no	no	LNGTVPCLLDTSTIPAEELTMSPSR
A0A1W2PR00	276	S	8	8	0	0	0	0	0	3	3	2	0	no	no	LNGTVPCLLDTSTIPAEELTMSPSR
A0A1W2PR00	278	S	8	8	0	0	3	2	3	0	0	0	0	no	no	LNGTVPCLLDTSTIPAEELTMSPSR
A0A1W2PR00	280	S	1	1	0	0	1	0	0	0	0	0	0	no	no	SVANSGLSDSLTTSTPR
A0A1W2PR00	284	S	1	1	0	0	1	0	0	0	0	0	0	no	no	SVANSGLSDSLTTSTPR
A0A1W2PR00	287	S	1	1	0	0	0	0	0	1	0	0	0	no	no	SVANSGLSDSLTTSTPR
A0A1W2PR00	289	S	1	1	0	0	0	0	0	1	0	0	0	no	no	SVANSGLSDSLTTSTPR
A0A1W2PR00	291	T	1	1	0	0	1	0	0	0	0	0	0	no	no	SVANSGLSDSLTTSTPR
A0A1W2PR00	292	T	1	1	0	0	1	0	0	0	0	0	0	no	no	SVANSGLSDSLTTSTPR
A0A1W2PR00	293	S	1	1	0	0	1	0	0	0	0	0	0	no	no	SVANSGLSDSLTTSTPR
A0A1W2PR00	294	T	1	1	0	0	1	0	0	0	0	0	0	no	no	SVANSGLSDSLTTSTPR
A0A1W2PR06	46	T	7	7	0	0	2	2	2	1	0	0	0	no	no	IVTLDSLEDTK
A0A1W2PR06	49	S	7	7	0	0	0	0	0	2	1	2	2	no	no	IVTLDSLEDTK
A0A1W2PR06	53	T	7	7	0	0	5	0	0	2	0	0	0	no	no	IVTLDSLEDTK
A0A1W2PR06	471	S	15	14	1	0	0	0	0	4	3	1	7	no	no	CSPEKDGLGSSPR
A0A1W2PR06	479	S	28	27	1	0	8	10	5	5	0	0	0	no	no	CSPEKDGLGSSPR
A0A1W2PR06	480	S	28	27	1	0	8	1	2	5	3	9	0	no	no	CSPEKDGLGSSPR
A0A1W2PR06	487	S	12	12	0	0	1	3	3	4	0	1	0	no	no	SESQVTMLQR
A0A1W2PR06	489	S	12	12	0	0	0	1	0	7	0	3	1	no	no	SESQVTMLQR
A0A1W2PR06	492	T	12	12	0	0	3	2	3	4	0	0	0	no	no	SESQVTMLQR
A0A1W2PR06	671	S	905	888	17	0	24	49	32	641	104	21	34	no	no	NLSSPFIFHEK
A0A1W2PR06	672	S	905	888	17	0	16	23	104	641	32	46	43	no	no	NLSSPFIFHEK
A0A1W2PR06	680	T	1	1	0	0	0	0	0	0	1	0	0	no	no	NLSSPFIFHEKTSEF
A0A1W2PR06	681	S	1	1	0	0	0	1	0	0	0	0	0	no	no	NLSSPFIFHEKTSEF
A0A1W2PR07	58	S	6	6	0	0	0	0	1	4	0	1	0	no	no	SRGASGSEPQQMGSDVR
A0A1W2PR07	62	S	13	13	0	0	0	1	0	6	4	2	0	no	no	GASGSEPQQMGSDVR
A0A1W2PR07	64	S	13	13	0	0	4	3	1	5	0	0	0	no	no	GASGSEPQQMGSDVR
A0A1W2PR07	71	S	13	13	0	0	7	5	1	0	0	0	0	no	no	GASGSEPQQMGSDVR
A0A1W2PR07	255	S	22	22	0	0	22	0	0	0	0	0	0	no	no	HEDPMGQQGSLGEQQYSVPPPVYGCHTPTDSCTGSQALLLR
A0A1W2PR07	261	Y	22	22	0	0	22	0	0	0	0	0	0	no	no	HEDPMGQQGSLGEQQYSVPPPVYGCHTPTDSCTGSQALLLR
A0A1W2PR07	262	S	22	22	0	0	22	0	0	0	0	0	0	no	no	HEDPMGQQGSLGEQQYSVPPPVYGCHTPTDSCTGSQALLLR
A0A1W2PR07	268	Y	22	22	0	0	0	0	4	17	1	0	0	no	no	HEDPMGQQGSLGEQQYSVPPPVYGCHTPTDSCTGSQALLLR
A0A1W2PR07	272	T	27	27	0	0	0	1	6	15	0	2	3	no	no	HEDPMGQQGSLGEQQYSVPPPVYGCHTPTDSCTGSQALLLR
A0A1W2PR07	274	T	27	27	0	0	14	7	5	1	0	0	0	no	no	HEDPMGQQGSLGEQQYSVPPPVYGCHTPTDSCTGSQALLLR
A0A1W2PR07	276	S	27	27	0	0	15	3	5	4	0	0	0	no	no	HEDPMGQQGSLGEQQYSVPPPVYGCHTPTDSCTGSQALLLR
A0A1W2PR07	278	T	27	27	0	0	16	4	5	2	0	0	0	no	no	HEDPMGQQGSLGEQQYSVPPPVYGCHTPTDSCTGSQALLLR
A0A1W2PR07	280	S	27	27	0	0	14	4	5	3	1	0	0	no	no	HEDPMGQQGSLGEQQYSVPPPVYGCHTPTDSCTGSQALLLR
A0A1W2PR07	329	T	5	4	1	0	3	1	0	1	0	0	0	no	no	WTEGQSNHSTGYESDNHTTPILCGAQYR
A0A1W2PR07	333	S	5	4	1	0	3	1	0	1	0	0	0	no	no	WTEGQSNHSTGYESDNHTTPILCGAQYR
A0A1W2PR07	336	S	5	4	1	0	2	2	0	1	0	0	0	no	no	WTEGQSNHSTGYESDNHTTPILCGAQYR
A0A1W2PR07	337	T	5	4	1	0	1	0	0	3	1	0	0	no	no	WTEGQSNHSTGYESDNHTTPILCGAQYR
A0A1W2PR07	339	Y	5	4	1	0	1	0	1	3	0	0	0	no	no	WTEGQSNHSTGYESDNHTTPILCGAQYR
A0A1W2PR07	341	S	5	4	1	0	0	0	1	3	1	0	0	no	no	WTEGQSNHSTGYESDNHTTPILCGAQYR
A0A1W2PR07	345	T	5	4	1	0	3	1	0	1	0	0	0	no	no	WTEGQSNHSTGYESDNHTTPILCGAQYR
A0A1W2PR07	346	T	5	4	1	0	4	0	0	1	0	0	0	no	no	WTEGQSNHSTGYESDNHTTPILCGAQYR
A0A1W2PR07	354	Y	5	4	1	0	4	0	0	1	0	0	0	no	no	WTEGQSNHSTGYESDNHTTPILCGAQYR
A0A1W2PR08	147	Y	14	14	0	0	5	7	0	0	0	0	2	no	no	EFDEDVYNHKTPESNIK
A0A1W2PR08	151	T	12	12	0	0	0	0	0	2	5	5	0	no	no	EFDEDVYNHKTPESNIK
A0A1W2PR08	154	S	12	12	0	0	1	4	6	1	0	0	0	no	no	EFDEDVYNHKTPESNIK
A0A1W2PR09	196	T	441	424	17	0	265	140	18	17	1	0	0	no	no	VTIPPPSSSVAISNHVTPPPIPK
A0A1W2PR09	201	S	448	431	17	0	154	167	83	43	1	0	0	no	no	VTIPPPSSSVAISNHVTPPPIPK
A0A1W2PR09	202	S	448	431	17	0	155	139	89	64	1	0	0	no	no	VTIPPPSSSVAISNHVTPPPIPK
A0A1W2PR09	203	S	448	431	17	0	184	132	69	63	0	0	0	no	no	VTIPPPSSSVAISNHVTPPPIPK
A0A1W2PR09	207	S	450	433	17	0	43	56	100	224	21	6	0	no	no	VTIPPPSSSVAISNHVTPPPIPK
A0A1W2PR09	211	T	450	433	17	0	7	34	52	246	73	22	16	no	no	VTIPPPSSSVAISNHVTPPPIPK
A0A1W2PR11	211	T	1	1	0	0	0	0	0	1	0	0	0	no	no	HPKTHVTHHPVSDHEATLR
A0A1W2PR11	214	T	1	1	0	0	0	0	0	1	0	0	0	no	no	HPKTHVTHHPVSDHEATLR
A0A1W2PR11	219	S	1	1	0	0	0	0	1	0	0	0	0	no	no	HPKTHVTHHPVSDHEATLR
A0A1W2PR11	224	T	1	1	0	0	0	0	1	0	0	0	0	no	no	HPKTHVTHHPVSDHEATLR
A0A1W2PR14	44	S	1	1	0	0	0	0	0	0	0	0	1	no	no	EAERGSELGVSPSESPAAER
A0A1W2PR14	49	S	1	1	0	0	1	0	0	0	0	0	0	no	no	EAERGSELGVSPSESPAAER
A0A1W2PR14	51	S	1	1	0	0	1	0	0	0	0	0	0	no	no	EAERGSELGVSPSESPAAER
A0A1W2PR14	53	S	1	1	0	0	1	0	0	0	0	0	0	no	no	EAERGSELGVSPSESPAAER
A0A1W2PR14	702	S	1	1	0	0	0	0	0	1	0	0	0	no	no	ALEDPEGELSGSESGDSDGR
A0A1W2PR14	704	S	1	1	0	0	0	0	0	1	0	0	0	no	no	ALEDPEGELSGSESGDSDGR
A0A1W2PR14	706	S	1	1	0	0	0	0	0	1	0	0	0	no	no	ALEDPEGELSGSESGDSDGR
A0A1W2PR14	709	S	1	1	0	0	1	0	0	0	0	0	0	no	no	ALEDPEGELSGSESGDSDGR
A0A1W2PR14	736	T	2	2	0	0	0	1	0	1	0	0	0	no	no	ATDTPGPGPGSPQR
A0A1W2PR14	738	T	2	2	0	0	0	0	2	0	0	0	0	no	no	ATDTPGPGPGSPQR
A0A1W2PR14	745	S	2	2	0	0	0	0	0	1	1	0	0	no	no	ATDTPGPGPGSPQR
A0A1W2PR14	1058	S	1	1	0	0	1	0	0	0	0	0	0	no	no	GSLSPPLIMCTAATPMPTPK
A0A1W2PR14	1060	S	1	1	0	0	0	0	0	0	1	0	0	no	no	GSLSPPLIMCTAATPMPTPK
A0A1W2PR14	1067	T	1	1	0	0	0	1	0	0	0	0	0	no	no	GSLSPPLIMCTAATPMPTPK
A0A1W2PR14	1070	T	1	1	0	0	0	1	0	0	0	0	0	no	no	GSLSPPLIMCTAATPMPTPK
A0A1W2PR14	1074	T	1	1	0	0	0	1	0	0	0	0	0	no	no	GSLSPPLIMCTAATPMPTPK
A0A1W2PR14	1892	S	1	1	0	0	0	0	0	0	0	0	1	no	no	RVDADRPPLPQESPGAR
A0A1W2PR14	2031	T	1	1	0	0	0	0	1	0	0	0	0	no	no	TPVRPVTQGGSLQSPPR
A0A1W2PR14	2037	T	1	1	0	0	0	0	1	0	0	0	0	no	no	TPVRPVTQGGSLQSPPR
A0A1W2PR14	2041	S	1	1	0	0	0	0	1	0	0	0	0	no	no	TPVRPVTQGGSLQSPPR
A0A1W2PR14	2044	S	1	1	0	0	0	0	0	1	0	0	0	no	no	TPVRPVTQGGSLQSPPR
A0A1W2PR14	2123	Y	1	1	0	0	0	0	0	1	0	0	0	no	no	LYSVDAQGFLDKPGR
A0A1W2PR14	2124	S	1	1	0	0	0	0	0	1	0	0	0	no	no	LYSVDAQGFLDKPGR
A0A1W2PR17	22	S	1	1	0	0	0	0	0	0	0	0	1	no	no	IWVPVDHRPSLPR
A0A1W2PR17	461	S	1070	907	149	14	30	29	55	735	82	104	35	no	no	RNSVTPLASPEPTK
A0A1W2PR17	463	T	1070	907	149	14	89	126	198	609	35	9	4	no	no	RNSVTPLASPEPTK
A0A1W2PR17	467	S	1070	907	149	14	214	61	320	357	37	53	28	no	no	RNSVTPLASPEPTK
A0A1W2PR17	471	T	1070	907	149	14	259	117	353	340	1	0	0	no	no	RNSVTPLASPEPTK
A0A1W2PR17	478	S	1	1	0	0	0	0	0	0	0	0	1	no	no	INSFEEHVASTSA
A0A1W2PR17	485	S	1	1	0	0	1	0	0	0	0	0	0	no	no	INSFEEHVASTSA
A0A1W2PR17	486	T	1	1	0	0	1	0	0	0	0	0	0	no	no	INSFEEHVASTSA
A0A1W2PR17	487	S	1	1	0	0	1	0	0	0	0	0	0	no	no	INSFEEHVASTSA
A0A1W2PR18	7	S	8	2	6	0	0	0	0	7	0	1	0	no	no	SSSVEGDAPGSDLSTAVDSPGSQPPYR
A0A1W2PR18	8	S	8	2	6	0	0	1	0	7	0	0	0	no	no	SSSVEGDAPGSDLSTAVDSPGSQPPYR
A0A1W2PR18	9	S	8	2	6	0	1	0	0	7	0	0	0	no	no	SSSVEGDAPGSDLSTAVDSPGSQPPYR
A0A1W2PR18	17	S	8	2	6	0	5	2	0	1	0	0	0	no	no	SSSVEGDAPGSDLSTAVDSPGSQPPYR
A0A1W2PR18	20	S	8	2	6	0	6	1	0	1	0	0	0	no	no	SSSVEGDAPGSDLSTAVDSPGSQPPYR
A0A1W2PR18	21	T	8	2	6	0	6	1	0	1	0	0	0	no	no	SSSVEGDAPGSDLSTAVDSPGSQPPYR
A0A1W2PR18	25	S	8	2	6	0	6	1	1	0	0	0	0	no	no	SSSVEGDAPGSDLSTAVDSPGSQPPYR
A0A1W2PR18	28	S	8	2	6	0	6	2	0	0	0	0	0	no	no	SSSVEGDAPGSDLSTAVDSPGSQPPYR
A0A1W2PR18	32	Y	8	2	6	0	7	1	0	0	0	0	0	no	no	SSSVEGDAPGSDLSTAVDSPGSQPPYR
A0A1W2PR18	83	S	59	49	10	0	27	12	6	10	1	1	2	no	no	ALSDSYELSTDLQDK
A0A1W2PR18	85	S	59	49	10	0	2	3	7	36	4	7	0	no	no	ALSDSYELSTDLQDK
A0A1W2PR18	86	Y	59	49	10	0	3	10	4	38	3	1	0	no	no	ALSDSYELSTDLQDK
A0A1W2PR18	89	S	59	49	10	0	32	13	3	11	0	0	0	no	no	ALSDSYELSTDLQDK
A0A1W2PR18	90	T	59	49	10	0	39	7	7	6	0	0	0	no	no	ALSDSYELSTDLQDK
A0A1W2PR18	104	Y	31	28	3	0	14	8	5	4	0	0	0	no	no	YGGSFLSR
A0A1W2PR18	107	S	31	28	3	0	0	0	0	4	7	15	5	no	no	YGGSFLSR
A0A1W2PR18	110	S	31	28	3	0	23	3	2	3	0	0	0	no	no	YGGSFLSR
A0A1W2PR18	156	S	275	268	7	0	0	0	0	40	30	69	136	no	no	MQFSFEEYEK
A0A1W2PR18	160	Y	278	271	7	0	124	82	43	29	0	0	0	no	no	MQFSFEEYEK
A0A1W2PR18	168	Y	91	81	10	0	28	19	16	25	0	0	3	no	no	AQNPAYFEGKPASLDEGAMAGAR
A0A1W2PR18	175	S	93	83	10	0	0	0	3	30	8	18	34	no	no	AQNPAYFEGKPASLDEGAMAGAR
A0A1W2PR18	195	Y	37	27	10	0	20	8	6	3	0	0	0	no	no	GLPYGGSCGGGIDGGGSSVTTSGEFSNDITELEDSFSK
A0A1W2PR18	198	S	39	29	10	0	9	1	5	18	5	1	0	no	no	GLPYGGSCGGGIDGGGSSVTTSGEFSNDITELEDSFSK
A0A1W2PR18	208	S	39	29	10	0	4	6	14	15	0	0	0	no	no	GLPYGGSCGGGIDGGGSSVTTSGEFSNDITELEDSFSK
A0A1W2PR18	209	S	39	29	10	0	5	9	10	15	0	0	0	no	no	GLPYGGSCGGGIDGGGSSVTTSGEFSNDITELEDSFSK
A0A1W2PR18	211	T	39	29	10	0	6	8	9	16	0	0	0	no	no	GLPYGGSCGGGIDGGGSSVTTSGEFSNDITELEDSFSK
A0A1W2PR18	212	T	39	29	10	0	7	14	8	10	0	0	0	no	no	GLPYGGSCGGGIDGGGSSVTTSGEFSNDITELEDSFSK
A0A1W2PR18	213	S	39	29	10	0	7	17	6	8	1	0	0	no	no	GLPYGGSCGGGIDGGGSSVTTSGEFSNDITELEDSFSK
A0A1W2PR18	217	S	39	29	10	0	25	8	4	1	0	1	0	no	no	GLPYGGSCGGGIDGGGSSVTTSGEFSNDITELEDSFSK
A0A1W2PR18	221	T	39	29	10	0	36	1	2	0	0	0	0	no	no	GLPYGGSCGGGIDGGGSSVTTSGEFSNDITELEDSFSK
A0A1W2PR18	226	S	39	29	10	0	35	0	0	3	0	1	0	no	no	GLPYGGSCGGGIDGGGSSVTTSGEFSNDITELEDSFSK
A0A1W2PR18	228	S	39	29	10	0	37	2	0	0	0	0	0	no	no	GLPYGGSCGGGIDGGGSSVTTSGEFSNDITELEDSFSK
A0A1W2PR28	5	S	27	27	0	0	23	2	2	0	0	0	0	no	no	MEAGSGPPGGPGSESPNR
A0A1W2PR28	13	S	27	27	0	0	0	0	11	16	0	0	0	no	no	MEAGSGPPGGPGSESPNR
A0A1W2PR28	15	S	27	27	0	0	0	0	1	16	10	0	0	no	no	MEAGSGPPGGPGSESPNR
A0A1W2PR28	22	Y	1	1	0	0	0	0	0	1	0	0	0	no	no	MEAGSGPPGGPGSESPNRAVEYLLELNNIIESQQQLLETQR
A0A1W2PR28	32	S	1	1	0	0	1	0	0	0	0	0	0	no	no	MEAGSGPPGGPGSESPNRAVEYLLELNNIIESQQQLLETQR
A0A1W2PR28	39	T	1	1	0	0	1	0	0	0	0	0	0	no	no	MEAGSGPPGGPGSESPNRAVEYLLELNNIIESQQQLLETQR
A0A1W2PR28	87	S	1	1	0	0	0	0	1	0	0	0	0	no	no	ESQYQNLR
A0A1W2PR28	89	Y	1	1	0	0	0	0	0	0	1	0	0	no	no	ESQYQNLR
A0A1W2PR28	212	S	78	71	7	0	21	12	21	24	0	0	0	no	no	SSSPGAGGGHSTSTSTSPATTLQR
A0A1W2PR28	213	S	78	71	7	0	3	9	26	39	1	0	0	no	no	SSSPGAGGGHSTSTSTSPATTLQR
A0A1W2PR28	214	S	78	71	7	0	16	10	20	24	4	4	0	no	no	SSSPGAGGGHSTSTSTSPATTLQR
A0A1W2PR28	222	S	78	71	7	0	21	15	34	8	0	0	0	no	no	SSSPGAGGGHSTSTSTSPATTLQR
A0A1W2PR28	223	T	78	71	7	0	20	18	37	3	0	0	0	no	no	SSSPGAGGGHSTSTSTSPATTLQR
A0A1W2PR28	224	S	78	71	7	0	22	22	30	4	0	0	0	no	no	SSSPGAGGGHSTSTSTSPATTLQR
A0A1W2PR28	225	T	78	71	7	0	20	21	34	3	0	0	0	no	no	SSSPGAGGGHSTSTSTSPATTLQR
A0A1W2PR28	226	S	78	71	7	0	22	22	31	3	0	0	0	no	no	SSSPGAGGGHSTSTSTSPATTLQR
A0A1W2PR28	227	T	78	71	7	0	21	25	28	4	0	0	0	no	no	SSSPGAGGGHSTSTSTSPATTLQR
A0A1W2PR28	228	S	78	71	7	0	21	35	16	6	0	0	0	no	no	SSSPGAGGGHSTSTSTSPATTLQR
A0A1W2PR28	231	T	78	71	7	0	29	43	6	0	0	0	0	no	no	SSSPGAGGGHSTSTSTSPATTLQR
A0A1W2PR28	232	T	78	71	7	0	30	41	7	0	0	0	0	no	no	SSSPGAGGGHSTSTSTSPATTLQR
A0A1W2PR28	244	T	63	52	11	0	38	15	5	5	0	0	0	no	no	TVSVEGDAPGSDLSTAVDSPGSQPPYR
A0A1W2PR28	246	S	63	52	11	0	6	4	0	15	17	21	0	no	no	TVSVEGDAPGSDLSTAVDSPGSQPPYR
A0A1W2PR28	254	S	63	52	11	0	29	15	15	4	0	0	0	no	no	TVSVEGDAPGSDLSTAVDSPGSQPPYR
A0A1W2PR28	257	S	63	52	11	0	38	15	6	4	0	0	0	no	no	TVSVEGDAPGSDLSTAVDSPGSQPPYR
A0A1W2PR28	258	T	63	52	11	0	37	12	9	5	0	0	0	no	no	TVSVEGDAPGSDLSTAVDSPGSQPPYR
A0A1W2PR28	262	S	63	52	11	0	40	3	0	8	3	9	0	no	no	TVSVEGDAPGSDLSTAVDSPGSQPPYR
A0A1W2PR28	265	S	63	52	11	0	58	3	1	1	0	0	0	no	no	TVSVEGDAPGSDLSTAVDSPGSQPPYR
A0A1W2PR28	269	Y	63	52	11	0	58	4	1	0	0	0	0	no	no	TVSVEGDAPGSDLSTAVDSPGSQPPYR
A0A1W2PR28	320	S	59	49	10	0	27	12	6	10	1	1	2	no	no	ALSDSYELSTDLQDK
A0A1W2PR28	322	S	59	49	10	0	2	3	7	36	4	7	0	no	no	ALSDSYELSTDLQDK
A0A1W2PR28	323	Y	59	49	10	0	3	10	4	38	3	1	0	no	no	ALSDSYELSTDLQDK
A0A1W2PR28	326	S	59	49	10	0	32	13	3	11	0	0	0	no	no	ALSDSYELSTDLQDK
A0A1W2PR28	327	T	59	49	10	0	39	7	7	6	0	0	0	no	no	ALSDSYELSTDLQDK
A0A1W2PR28	341	Y	31	28	3	0	14	8	5	4	0	0	0	no	no	YGGSFLSR
A0A1W2PR28	344	S	31	28	3	0	0	0	0	4	7	15	5	no	no	YGGSFLSR
A0A1W2PR28	347	S	31	28	3	0	23	3	2	3	0	0	0	no	no	YGGSFLSR
A0A1W2PR28	393	S	275	268	7	0	0	0	0	40	30	69	136	no	no	MQFSFEEYEK
A0A1W2PR28	397	Y	278	271	7	0	124	82	43	29	0	0	0	no	no	MQFSFEEYEK
A0A1W2PR28	405	Y	91	81	10	0	28	19	16	25	0	0	3	no	no	AQNPAYFEGKPASLDEGAMAGAR
A0A1W2PR28	412	S	93	83	10	0	0	0	3	30	8	18	34	no	no	AQNPAYFEGKPASLDEGAMAGAR
A0A1W2PR28	432	Y	37	27	10	0	20	8	6	3	0	0	0	no	no	GLPYGGSCGGGIDGGGSSVTTSGEFSNDITELEDSFSK
A0A1W2PR28	435	S	39	29	10	0	9	1	5	18	5	1	0	no	no	GLPYGGSCGGGIDGGGSSVTTSGEFSNDITELEDSFSK
A0A1W2PR28	445	S	39	29	10	0	4	6	14	15	0	0	0	no	no	GLPYGGSCGGGIDGGGSSVTTSGEFSNDITELEDSFSK
A0A1W2PR28	446	S	39	29	10	0	5	9	10	15	0	0	0	no	no	GLPYGGSCGGGIDGGGSSVTTSGEFSNDITELEDSFSK
A0A1W2PR28	448	T	39	29	10	0	6	8	9	16	0	0	0	no	no	GLPYGGSCGGGIDGGGSSVTTSGEFSNDITELEDSFSK
A0A1W2PR28	449	T	39	29	10	0	7	14	8	10	0	0	0	no	no	GLPYGGSCGGGIDGGGSSVTTSGEFSNDITELEDSFSK
A0A1W2PR28	450	S	39	29	10	0	7	17	6	8	1	0	0	no	no	GLPYGGSCGGGIDGGGSSVTTSGEFSNDITELEDSFSK
A0A1W2PR28	454	S	39	29	10	0	25	8	4	1	0	1	0	no	no	GLPYGGSCGGGIDGGGSSVTTSGEFSNDITELEDSFSK
A0A1W2PR28	458	T	39	29	10	0	36	1	2	0	0	0	0	no	no	GLPYGGSCGGGIDGGGSSVTTSGEFSNDITELEDSFSK
A0A1W2PR28	463	S	39	29	10	0	35	0	0	3	0	1	0	no	no	GLPYGGSCGGGIDGGGSSVTTSGEFSNDITELEDSFSK
A0A1W2PR28	465	S	39	29	10	0	37	2	0	0	0	0	0	no	no	GLPYGGSCGGGIDGGGSSVTTSGEFSNDITELEDSFSK
A0A1W2PR28	470	S	2	0	2	0	0	0	0	0	0	1	1	no	no	SLAESIDEALNCHPSGPMSEEPGSAQLEK
A0A1W2PR28	474	S	2	0	2	0	0	0	0	0	0	1	1	no	no	SLAESIDEALNCHPSGPMSEEPGSAQLEK
A0A1W2PR28	484	S	2	0	2	0	2	0	0	0	0	0	0	no	no	SLAESIDEALNCHPSGPMSEEPGSAQLEK
A0A1W2PR28	488	S	2	0	2	0	2	0	0	0	0	0	0	no	no	SLAESIDEALNCHPSGPMSEEPGSAQLEK
A0A1W2PR28	493	S	2	0	2	0	1	1	0	0	0	0	0	no	no	SLAESIDEALNCHPSGPMSEEPGSAQLEK
A0A1W2PR28	508	S	9	9	0	0	6	3	0	0	0	0	0	no	no	EQQEDSSATSFSDLPLYLDDTVPQQSPER
A0A1W2PR28	509	S	9	9	0	0	6	1	0	2	0	0	0	no	no	EQQEDSSATSFSDLPLYLDDTVPQQSPER
A0A1W2PR28	511	T	9	9	0	0	6	0	1	2	0	0	0	no	no	EQQEDSSATSFSDLPLYLDDTVPQQSPER
A0A1W2PR28	512	S	9	9	0	0	6	0	2	1	0	0	0	no	no	EQQEDSSATSFSDLPLYLDDTVPQQSPER
A0A1W2PR28	514	S	9	9	0	0	6	0	0	3	0	0	0	no	no	EQQEDSSATSFSDLPLYLDDTVPQQSPER
A0A1W2PR28	519	Y	9	9	0	0	8	1	0	0	0	0	0	no	no	EQQEDSSATSFSDLPLYLDDTVPQQSPER
A0A1W2PR28	523	T	9	9	0	0	9	0	0	0	0	0	0	no	no	EQQEDSSATSFSDLPLYLDDTVPQQSPER
A0A1W2PR28	528	S	9	9	0	0	3	0	0	0	0	4	2	no	no	EQQEDSSATSFSDLPLYLDDTVPQQSPER
A0A1W2PR28	621	Y	69	67	2	0	48	11	5	5	0	0	0	no	no	QLVYEADGCSPHGTLK
A0A1W2PR28	627	S	69	67	2	0	0	0	5	9	6	16	33	no	no	QLVYEADGCSPHGTLK
A0A1W2PR28	631	T	69	67	2	0	43	9	4	9	3	1	0	no	no	QLVYEADGCSPHGTLK
A0A1W2PR28	720	S	1	1	0	0	0	0	0	0	0	0	1	no	no	DSLREPPATGLCK
A0A1W2PR28	727	T	1	1	0	0	1	0	0	0	0	0	0	no	no	DSLREPPATGLCK
A0A1W2PR28	738	T	21	21	0	0	1	9	3	8	0	0	0	no	no	ETRHSWDSPAFNNDVVQR
A0A1W2PR28	741	S	34	34	0	0	0	2	2	20	6	4	0	no	no	ETRHSWDSPAFNNDVVQR
A0A1W2PR28	744	S	34	34	0	0	4	4	9	13	2	2	0	no	no	ETRHSWDSPAFNNDVVQR
A0A1W2PR28	1107	S	3	3	0	0	0	0	0	0	0	0	3	no	no	GMMRPNASQPGGAK
A0A1W2PR28	1123	S	31	31	0	0	1	10	2	18	0	0	0	no	no	SSLEDTYGAGDGLK
A0A1W2PR28	1124	S	31	31	0	0	1	1	0	19	4	6	0	no	no	SSLEDTYGAGDGLK
A0A1W2PR28	1128	T	31	31	0	0	23	3	3	2	0	0	0	no	no	SSLEDTYGAGDGLK
A0A1W2PR28	1129	Y	31	31	0	0	23	4	1	2	1	0	0	no	no	SSLEDTYGAGDGLK
A0A1W2PR28	1141	S	80	79	1	0	42	18	13	7	0	0	0	no	no	RGALSSSLRDLSDAGVCY
A0A1W2PR28	1142	S	80	79	1	0	7	13	17	34	9	0	0	no	no	RGALSSSLRDLSDAGVCY
A0A1W2PR28	1143	S	80	79	1	0	1	5	17	32	18	5	2	no	no	RGALSSSLRDLSDAGVCY
A0A1W2PR28	1148	S	66	65	1	0	12	12	26	15	1	0	0	no	no	RGALSSSLRDLSDAGVCY
A0A1W2PR28	1154	Y	62	61	1	0	13	36	9	4	0	0	0	no	no	RGALSSSLRDLSDAGVCY
A0A1W2PR32	326	T	3	0	3	0	0	0	0	1	1	1	0	no	no	VTDAPHFYGLPSLER
A0A1W2PR32	332	Y	3	0	3	0	0	0	1	2	0	0	0	no	no	VTDAPHFYGLPSLER
A0A1W2PR32	336	S	3	0	3	0	0	0	0	1	1	1	0	no	no	VTDAPHFYGLPSLER
A0A1W2PR32	589	S	7	7	0	0	6	0	1	0	0	0	0	no	no	NSESNDLNGLDDSFK
A0A1W2PR32	591	S	7	7	0	0	6	0	1	0	0	0	0	no	no	NSESNDLNGLDDSFK
A0A1W2PR32	600	S	7	7	0	0	0	0	0	0	1	0	6	no	no	NSESNDLNGLDDSFK
A0A1W2PR36	2	S	6	6	0	0	0	0	4	2	0	0	0	no	no	SAPSATPIFAPGENCSPAWGAAPAAYDAADTHLR
A0A1W2PR36	5	S	7	7	0	0	1	1	4	0	0	1	0	no	no	SAPSATPIFAPGENCSPAWGAAPAAYDAADTHLR
A0A1W2PR36	7	T	7	7	0	0	0	1	2	4	0	0	0	no	no	SAPSATPIFAPGENCSPAWGAAPAAYDAADTHLR
A0A1W2PR36	17	S	7	7	0	0	0	1	0	6	0	0	0	no	no	SAPSATPIFAPGENCSPAWGAAPAAYDAADTHLR
A0A1W2PR36	27	Y	7	7	0	0	2	3	2	0	0	0	0	no	no	SAPSATPIFAPGENCSPAWGAAPAAYDAADTHLR
A0A1W2PR36	32	T	7	7	0	0	1	5	1	0	0	0	0	no	no	SAPSATPIFAPGENCSPAWGAAPAAYDAADTHLR
A0A1W2PR44	5	T	15	14	1	0	8	3	4	0	0	0	0	no	no	TNDASSESIASFSK
A0A1W2PR44	9	S	15	14	1	0	2	1	1	6	4	1	0	no	no	TNDASSESIASFSK
A0A1W2PR44	10	S	15	14	1	0	6	3	1	5	0	0	0	no	no	TNDASSESIASFSK
A0A1W2PR44	12	S	15	14	1	0	9	2	1	3	0	0	0	no	no	TNDASSESIASFSK
A0A1W2PR44	15	S	15	14	1	0	8	1	2	1	0	3	0	no	no	TNDASSESIASFSK
A0A1W2PR44	17	S	15	14	1	0	8	5	2	0	0	0	0	no	no	TNDASSESIASFSK
A0A1W2PR46	13	S	161	161	0	0	1	7	5	125	17	6	0	no	no	RSYVSSGEMMVGGLAPGR
A0A1W2PR46	14	Y	161	161	0	0	1	29	27	95	8	1	0	no	no	RSYVSSGEMMVGGLAPGR
A0A1W2PR46	16	S	161	161	0	0	30	59	54	18	0	0	0	no	no	RSYVSSGEMMVGGLAPGR
A0A1W2PR46	17	S	161	161	0	0	42	42	50	27	0	0	0	no	no	RSYVSSGEMMVGGLAPGR
A0A1W2PR46	35	T	7	7	0	0	0	1	0	6	0	0	0	no	no	LGPGTRLSLAR
A0A1W2PR46	38	S	7	7	0	0	0	0	0	6	0	1	0	no	no	LGPGTRLSLAR
A0A1W2PR46	82	S	2	2	0	0	0	0	0	1	1	0	0	no	no	FASYIEK
A0A1W2PR46	83	Y	2	2	0	0	0	0	1	1	0	0	0	no	no	FASYIEK
A0A1W2PR46	302	T	34	34	0	0	2	27	4	1	0	0	0	no	no	GTNESLER
A0A1W2PR46	305	S	34	34	0	0	0	0	0	0	5	26	3	no	no	GTNESLER
A0A1W2PR46	323	S	3	3	0	0	0	0	0	0	2	1	0	no	no	EAASYQEALAR
A0A1W2PR46	324	Y	3	3	0	0	0	1	2	0	0	0	0	no	no	EAASYQEALAR
A0A1W2PR46	337	S	1	1	0	0	0	0	0	0	0	0	1	no	no	LEEEGQSLKDEMAR
A0A1W2PR46	392	T	1	1	0	0	0	0	0	1	0	0	0	no	no	ETSLDTK
A0A1W2PR46	393	S	1	1	0	0	0	0	0	1	0	0	0	no	no	ETSLDTK
A0A1W2PR46	396	T	1	1	0	0	0	0	1	0	0	0	0	no	no	ETSLDTK
A0A1W2PR54	91	S	8	8	0	0	0	0	1	7	0	0	0	no	no	ILQDSNDSPLAER
A0A1W2PR54	94	S	8	8	0	0	0	0	0	8	0	0	0	no	no	ILQDSNDSPLAER
A0A1W2PR54	107	S	1	1	0	0	0	0	0	1	0	0	0	no	no	ILQDSNDSPLAEREPGEVIDSLVGK
A0A1W2PR56	727	S	21	3	18	0	0	0	0	15	6	0	0	no	no	NGGMRNSPNTSPK
A0A1W2PR56	730	T	21	3	18	0	0	0	2	17	2	0	0	no	no	NGGMRNSPNTSPK
A0A1W2PR56	731	S	21	3	18	0	0	0	2	15	4	0	0	no	no	NGGMRNSPNTSPK
A0A1W2PR56	901	S	35	31	4	0	10	22	3	0	0	0	0	no	no	SMQFDDSIGVLQANSQGFTPPGMDRSSPDNSPVHGMLR
A0A1W2PR56	907	S	35	31	4	0	7	17	11	0	0	0	0	no	no	SMQFDDSIGVLQANSQGFTPPGMDRSSPDNSPVHGMLR
A0A1W2PR56	915	S	35	31	4	0	5	9	19	2	0	0	0	no	no	SMQFDDSIGVLQANSQGFTPPGMDRSSPDNSPVHGMLR
A0A1W2PR56	919	T	35	31	4	0	7	20	4	4	0	0	0	no	no	SMQFDDSIGVLQANSQGFTPPGMDRSSPDNSPVHGMLR
A0A1W2PR56	926	S	78	71	7	0	4	9	14	50	1	0	0	no	no	SSPDNSPVHGMLR
A0A1W2PR56	927	S	78	71	7	0	1	6	5	50	14	2	0	no	no	SSPDNSPVHGMLR
A0A1W2PR56	931	S	78	71	7	0	28	6	11	31	1	0	1	no	no	SSPDNSPVHGMLR
A0A1W2PR56	1062	Y	4	4	0	0	0	1	2	0	0	1	0	no	no	GGYSTPQTLANR
A0A1W2PR56	1063	S	4	4	0	0	1	2	1	0	0	0	0	no	no	GGYSTPQTLANR
A0A1W2PR56	1064	T	4	4	0	0	0	1	0	3	0	0	0	no	no	GGYSTPQTLANR
A0A1W2PR56	1067	T	4	4	0	0	1	0	3	0	0	0	0	no	no	GGYSTPQTLANR
A0A1W2PR56	1164	S	7	7	0	0	0	0	3	3	1	0	0	no	no	ASLSHSSHSSQSSSK
A0A1W2PR56	1166	S	7	7	0	0	0	1	1	2	3	0	0	no	no	ASLSHSSHSSQSSSK
A0A1W2PR56	1168	S	7	7	0	0	6	1	0	0	0	0	0	no	no	ASLSHSSHSSQSSSK
A0A1W2PR56	1169	S	7	7	0	0	6	1	0	0	0	0	0	no	no	ASLSHSSHSSQSSSK
A0A1W2PR56	1171	S	7	7	0	0	6	0	1	0	0	0	0	no	no	ASLSHSSHSSQSSSK
A0A1W2PR56	1172	S	7	7	0	0	6	1	0	0	0	0	0	no	no	ASLSHSSHSSQSSSK
A0A1W2PR56	1174	S	7	7	0	0	6	1	0	0	0	0	0	no	no	ASLSHSSHSSQSSSK
A0A1W2PR56	1175	S	7	7	0	0	6	1	0	0	0	0	0	no	no	ASLSHSSHSSQSSSK
A0A1W2PR56	1176	S	7	7	0	0	6	1	0	0	0	0	0	no	no	ASLSHSSHSSQSSSK
A0A1W2PR56	1179	S	11	11	0	0	1	1	1	5	3	0	0	no	no	SSSVHSIPSTANR
A0A1W2PR56	1180	S	11	11	0	0	3	4	3	1	0	0	0	no	no	SSSVHSIPSTANR
A0A1W2PR56	1181	S	11	11	0	0	2	2	2	4	1	0	0	no	no	SSSVHSIPSTANR
A0A1W2PR56	1184	S	11	11	0	0	3	4	2	1	0	1	0	no	no	SSSVHSIPSTANR
A0A1W2PR56	1187	S	11	11	0	0	5	5	0	1	0	0	0	no	no	SSSVHSIPSTANR
A0A1W2PR56	1188	T	11	11	0	0	6	3	1	1	0	0	0	no	no	SSSVHSIPSTANR
A0A1W2PR61	304	S	403	390	12	1	97	51	214	39	1	1	0	no	no	KGGSYSQAASSDSAQGSDMSLTACK
A0A1W2PR61	305	Y	403	390	12	1	103	63	197	40	0	0	0	no	no	KGGSYSQAASSDSAQGSDMSLTACK
A0A1W2PR61	306	S	403	390	12	1	101	56	210	36	0	0	0	no	no	KGGSYSQAASSDSAQGSDMSLTACK
A0A1W2PR61	310	S	403	390	12	1	70	93	229	11	0	0	0	no	no	KGGSYSQAASSDSAQGSDMSLTACK
A0A1W2PR61	311	S	403	390	12	1	43	75	254	29	2	0	0	no	no	KGGSYSQAASSDSAQGSDMSLTACK
A0A1W2PR61	313	S	403	390	12	1	28	31	208	100	22	12	2	no	no	KGGSYSQAASSDSAQGSDMSLTACK
A0A1W2PR61	317	S	399	386	12	1	48	37	227	66	6	9	6	no	no	KGGSYSQAASSDSAQGSDMSLTACK
A0A1W2PR61	320	S	395	382	12	1	80	29	248	30	4	3	1	no	no	KGGSYSQAASSDSAQGSDMSLTACK
A0A1W2PR61	322	T	394	381	12	1	93	31	261	9	0	0	0	no	no	KGGSYSQAASSDSAQGSDMSLTACK
A0A1W2PR62	762	S	2	2	0	0	0	0	1	1	0	0	0	no	no	AFEDEQPSTLSPK
A0A1W2PR62	763	T	2	2	0	0	0	0	2	0	0	0	0	no	no	AFEDEQPSTLSPK
A0A1W2PR62	765	S	2	2	0	0	0	0	0	2	0	0	0	no	no	AFEDEQPSTLSPK
A0A1W2PR62	778	S	21	3	18	0	0	0	0	15	6	0	0	no	no	NGGMRNSPNTSPK
A0A1W2PR62	781	T	21	3	18	0	0	0	2	17	2	0	0	no	no	NGGMRNSPNTSPK
A0A1W2PR62	782	S	21	3	18	0	0	0	2	15	4	0	0	no	no	NGGMRNSPNTSPK
A0A1W2PR62	952	S	35	31	4	0	10	22	3	0	0	0	0	no	no	SMQFDDSIGVLQANSQGFTPPGMDRSSPDNSPVHGMLR
A0A1W2PR62	958	S	35	31	4	0	7	17	11	0	0	0	0	no	no	SMQFDDSIGVLQANSQGFTPPGMDRSSPDNSPVHGMLR
A0A1W2PR62	966	S	35	31	4	0	5	9	19	2	0	0	0	no	no	SMQFDDSIGVLQANSQGFTPPGMDRSSPDNSPVHGMLR
A0A1W2PR62	970	T	35	31	4	0	7	20	4	4	0	0	0	no	no	SMQFDDSIGVLQANSQGFTPPGMDRSSPDNSPVHGMLR
A0A1W2PR62	977	S	78	71	7	0	4	9	14	50	1	0	0	no	no	SSPDNSPVHGMLR
A0A1W2PR62	978	S	78	71	7	0	1	6	5	50	14	2	0	no	no	SSPDNSPVHGMLR
A0A1W2PR62	982	S	78	71	7	0	28	6	11	31	1	0	1	no	no	SSPDNSPVHGMLR
A0A1W2PR62	1086	Y	4	4	0	0	0	1	2	0	0	1	0	no	no	GGYSTPQTLANR
A0A1W2PR62	1087	S	4	4	0	0	1	2	1	0	0	0	0	no	no	GGYSTPQTLANR
A0A1W2PR62	1088	T	4	4	0	0	0	1	0	3	0	0	0	no	no	GGYSTPQTLANR
A0A1W2PR62	1091	T	4	4	0	0	1	0	3	0	0	0	0	no	no	GGYSTPQTLANR
A0A1W2PR62	1188	S	7	7	0	0	0	0	3	3	1	0	0	no	no	ASLSHSSHSSQSSSK
A0A1W2PR62	1190	S	7	7	0	0	0	1	1	2	3	0	0	no	no	ASLSHSSHSSQSSSK
A0A1W2PR62	1192	S	7	7	0	0	6	1	0	0	0	0	0	no	no	ASLSHSSHSSQSSSK
A0A1W2PR62	1193	S	7	7	0	0	6	1	0	0	0	0	0	no	no	ASLSHSSHSSQSSSK
A0A1W2PR62	1195	S	7	7	0	0	6	0	1	0	0	0	0	no	no	ASLSHSSHSSQSSSK
A0A1W2PR62	1196	S	7	7	0	0	6	1	0	0	0	0	0	no	no	ASLSHSSHSSQSSSK
A0A1W2PR62	1198	S	7	7	0	0	6	1	0	0	0	0	0	no	no	ASLSHSSHSSQSSSK
A0A1W2PR62	1199	S	7	7	0	0	6	1	0	0	0	0	0	no	no	ASLSHSSHSSQSSSK
A0A1W2PR62	1200	S	7	7	0	0	6	1	0	0	0	0	0	no	no	ASLSHSSHSSQSSSK
A0A1W2PR62	1203	S	11	11	0	0	1	1	1	5	3	0	0	no	no	SSSVHSIPSTANR
A0A1W2PR62	1204	S	11	11	0	0	3	4	3	1	0	0	0	no	no	SSSVHSIPSTANR
A0A1W2PR62	1205	S	11	11	0	0	2	2	2	4	1	0	0	no	no	SSSVHSIPSTANR
A0A1W2PR62	1208	S	11	11	0	0	3	4	2	1	0	1	0	no	no	SSSVHSIPSTANR
A0A1W2PR62	1211	S	11	11	0	0	5	5	0	1	0	0	0	no	no	SSSVHSIPSTANR
A0A1W2PR62	1212	T	11	11	0	0	6	3	1	1	0	0	0	no	no	SSSVHSIPSTANR
A0A1W2PR65	42	T	15	14	1	0	8	3	4	0	0	0	0	no	no	TNDASSESIASFSK
A0A1W2PR65	46	S	15	14	1	0	2	1	1	6	4	1	0	no	no	TNDASSESIASFSK
A0A1W2PR65	47	S	15	14	1	0	6	3	1	5	0	0	0	no	no	TNDASSESIASFSK
A0A1W2PR65	49	S	15	14	1	0	9	2	1	3	0	0	0	no	no	TNDASSESIASFSK
A0A1W2PR65	52	S	15	14	1	0	8	1	2	1	0	3	0	no	no	TNDASSESIASFSK
A0A1W2PR65	54	S	15	14	1	0	8	5	2	0	0	0	0	no	no	TNDASSESIASFSK
A0A1W2PR67	4	S	280	251	29	0	0	0	3	77	23	42	135	no	no	MERSPPQSPGPGK
A0A1W2PR67	8	S	280	251	29	0	101	47	23	77	3	0	29	no	no	MERSPPQSPGPGK
A0A1W2PR67	32	S	8	8	0	0	0	0	0	0	0	0	8	no	no	VLSPPGR
A0A1W2PR67	41	S	66	63	3	0	3	5	12	43	3	0	0	no	no	LSSPGPSR
A0A1W2PR67	42	S	66	63	3	0	0	0	2	52	5	6	1	no	no	LSSPGPSR
A0A1W2PR67	46	S	66	63	3	0	5	13	29	19	0	0	0	no	no	LSSPGPSR
A0A1W2PR79	60	T	5	5	0	0	0	1	0	4	0	0	0	no	no	CNNTNSPKWKQPLTVIVTPVSK
A0A1W2PR79	62	S	5	5	0	0	0	0	0	5	0	0	0	no	no	CNNTNSPKWKQPLTVIVTPVSK
A0A1W2PR79	70	T	4	4	0	0	0	0	4	0	0	0	0	no	no	CNNTNSPKWKQPLTVIVTPVSK
A0A1W2PR79	74	T	4	4	0	0	0	0	4	0	0	0	0	no	no	CNNTNSPKWKQPLTVIVTPVSK
A0A1W2PR79	77	S	4	4	0	0	0	0	4	0	0	0	0	no	no	CNNTNSPKWKQPLTVIVTPVSK
A0A1W2PR85	599	T	4	4	0	0	3	0	0	1	0	0	0	no	no	HTWSPGALQYYGR
A0A1W2PR85	601	S	4	4	0	0	0	0	0	1	0	1	2	no	no	HTWSPGALQYYGR
A0A1W2PR85	607	Y	4	4	0	0	3	1	0	0	0	0	0	no	no	HTWSPGALQYYGR
A0A1W2PR85	608	Y	4	4	0	0	4	0	0	0	0	0	0	no	no	HTWSPGALQYYGR
A0A1W2PR85	747	S	1	1	0	0	0	0	0	1	0	0	0	no	no	IIRKRDSMAPVSPTANSCLLEE
A0A1W2PR85	752	S	1	1	0	0	0	0	0	1	0	0	0	no	no	IIRKRDSMAPVSPTANSCLLEE
A0A1W2PR85	754	T	1	1	0	0	0	0	1	0	0	0	0	no	no	IIRKRDSMAPVSPTANSCLLEE
A0A1W2PR85	757	S	1	1	0	0	0	0	1	0	0	0	0	no	no	IIRKRDSMAPVSPTANSCLLEE
A0A1W2PR85	885	S	309	308	1	0	117	59	43	76	11	3	0	no	no	SASDASISSGTHGQYSILQTAR
A0A1W2PR85	887	S	309	308	1	0	9	9	33	108	54	50	46	no	no	SASDASISSGTHGQYSILQTAR
A0A1W2PR85	890	S	309	308	1	0	206	66	31	6	0	0	0	no	no	SASDASISSGTHGQYSILQTAR
A0A1W2PR85	892	S	309	308	1	0	180	88	36	5	0	0	0	no	no	SASDASISSGTHGQYSILQTAR
A0A1W2PR85	893	S	309	308	1	0	187	81	36	5	0	0	0	no	no	SASDASISSGTHGQYSILQTAR
A0A1W2PR85	895	T	309	308	1	0	192	72	43	2	0	0	0	no	no	SASDASISSGTHGQYSILQTAR
A0A1W2PR85	899	Y	309	308	1	0	176	50	53	30	0	0	0	no	no	SASDASISSGTHGQYSILQTAR
A0A1W2PR85	900	S	307	306	1	0	171	53	56	27	0	0	0	no	no	SASDASISSGTHGQYSILQTAR
A0A1W2PR85	904	T	307	306	1	0	170	58	65	14	0	0	0	no	no	SASDASISSGTHGQYSILQTAR
A0A1W2PR85	954	S	643	643	0	0	0	0	0	557	20	11	55	no	no	GGASEEALSAVAPR
A0A1W2PR85	959	S	643	643	0	0	55	11	19	558	0	0	0	no	no	GGASEEALSAVAPR
A0A1W2PR85	969	S	15	15	0	0	4	7	4	0	0	0	0	no	no	DLEASSEPEPTPGAAKPETPQAPPLLPR
A0A1W2PR85	970	S	15	15	0	0	4	6	2	3	0	0	0	no	no	DLEASSEPEPTPGAAKPETPQAPPLLPR
A0A1W2PR85	975	T	15	15	0	0	4	4	6	1	0	0	0	no	no	DLEASSEPEPTPGAAKPETPQAPPLLPR
A0A1W2PR85	983	T	15	15	0	0	0	0	0	5	6	1	3	no	no	DLEASSEPEPTPGAAKPETPQAPPLLPR
A0A1W2PR85	1009	T	8	8	0	0	0	0	2	6	0	0	0	no	no	TGKPLSPEEQFEQQTVH
A0A1W2PR85	1014	S	8	8	0	0	1	0	1	6	0	0	0	no	no	TGKPLSPEEQFEQQTVH
A0A1W2PR85	1023	T	8	8	0	0	0	2	4	2	0	0	0	no	no	TGKPLSPEEQFEQQTVH
A0A1W2PR85	1027	T	4	4	0	0	0	1	0	3	0	0	0	no	no	TGKPLSPEEQFEQQTVHFTIGPPETSVEAPPVVTAPR
A0A1W2PR85	1033	T	4	4	0	0	0	2	2	0	0	0	0	no	no	TGKPLSPEEQFEQQTVHFTIGPPETSVEAPPVVTAPR
A0A1W2PR85	1034	S	4	4	0	0	0	1	3	0	0	0	0	no	no	TGKPLSPEEQFEQQTVHFTIGPPETSVEAPPVVTAPR
A0A1W2PR85	1042	T	4	4	0	0	4	0	0	0	0	0	0	no	no	TGKPLSPEEQFEQQTVHFTIGPPETSVEAPPVVTAPR
A0A1W2PR85	1102	S	11	11	0	0	0	0	0	0	2	0	9	no	no	SAPAAFHLQVL
A0A1W2PR85	1114	S	2	2	0	0	0	1	1	0	0	0	0	no	no	SAPAAFHLQVLQSNSQLLQ
A0A1W2PR85	1116	S	2	2	0	0	0	1	1	0	0	0	0	no	no	SAPAAFHLQVLQSNSQLLQ
A0A1W2PR85	1191	T	4	4	0	0	0	4	0	0	0	0	0	no	no	LLNNTWLSKSSDPLDSGTR
A0A1W2PR85	1194	S	4	4	0	0	0	0	2	2	0	0	0	no	no	LLNNTWLSKSSDPLDSGTR
A0A1W2PR85	1196	S	74	74	0	0	3	9	0	31	20	11	0	no	no	SSDPLDSGTR
A0A1W2PR85	1197	S	74	74	0	0	6	28	12	28	0	0	0	no	no	SSDPLDSGTR
A0A1W2PR85	1202	S	74	74	0	0	44	25	3	2	0	0	0	no	no	SSDPLDSGTR
A0A1W2PR85	1204	T	74	74	0	0	40	25	1	7	1	0	0	no	no	SSDPLDSGTR
A0A1W2PR85	1206	S	24	24	0	0	0	4	1	10	5	3	1	no	no	SSDPLDSGTRSPK
A0A1W2PR85	1216	S	8	8	0	0	0	5	3	0	0	0	0	no	no	SPKRDPIDPVSAGASAAK
A0A1W2PR85	1220	S	8	8	0	0	0	4	3	1	0	0	0	no	no	SPKRDPIDPVSAGASAAK
A0A1W2PR85	1248	T	3	3	0	0	0	3	0	0	0	0	0	no	no	RTALQVFDPLAKT
A0A1W2PR85	1259	T	3	3	0	0	0	0	0	0	0	2	1	no	no	RTALQVFDPLAKT
A0A1W2PR91	33	S	62	49	13	0	38	9	5	10	0	0	0	no	no	SSSSPGGSLDLVSALEDYEEPFPVYQKK
A0A1W2PR91	34	S	62	49	13	0	39	9	5	9	0	0	0	no	no	SSSSPGGSLDLVSALEDYEEPFPVYQKK
A0A1W2PR91	35	S	62	49	13	0	6	9	2	44	1	0	0	no	no	SSSSPGGSLDLVSALEDYEEPFPVYQKK
A0A1W2PR91	36	S	62	49	13	0	1	4	3	49	5	0	0	no	no	SSSSPGGSLDLVSALEDYEEPFPVYQKK
A0A1W2PR91	40	S	62	49	13	0	22	14	6	18	1	1	0	no	no	SSSSPGGSLDLVSALEDYEEPFPVYQKK
A0A1W2PR91	45	S	62	49	13	0	46	12	3	1	0	0	0	no	no	SSSSPGGSLDLVSALEDYEEPFPVYQKK
A0A1W2PR91	50	Y	62	49	13	0	58	4	0	0	0	0	0	no	no	SSSSPGGSLDLVSALEDYEEPFPVYQKK
A0A1W2PR91	57	Y	62	49	13	0	59	3	0	0	0	0	0	no	no	SSSSPGGSLDLVSALEDYEEPFPVYQKK
A0A1W2PR91	90	S	8	8	0	0	0	0	0	4	3	0	1	no	no	DDRSPAREPGDVSAR
A0A1W2PR91	99	S	8	8	0	0	1	0	3	4	0	0	0	no	no	DDRSPAREPGDVSAR
A0A1W2PR96	249	T	3	0	3	0	0	0	0	1	1	1	0	no	no	VTDAPHFYGLPSLER
A0A1W2PR96	255	Y	3	0	3	0	0	0	1	2	0	0	0	no	no	VTDAPHFYGLPSLER
A0A1W2PR96	259	S	3	0	3	0	0	0	0	1	1	1	0	no	no	VTDAPHFYGLPSLER
A0A1W2PR99	10	S	39	39	0	0	0	0	0	14	11	8	6	no	no	AVRISIESACEK
A0A1W2PR99	13	S	39	39	0	0	5	9	11	14	0	0	0	no	no	AVRISIESACEK
A0A1W2PR99	50	S	10	0	10	0	0	1	0	8	1	0	0	no	no	IDFSQGSGSEEEEAAGTEGDAQEWPGAGSSADQDDEEGVVK
A0A1W2PR99	53	S	10	0	10	0	0	0	0	8	2	0	0	no	no	IDFSQGSGSEEEEAAGTEGDAQEWPGAGSSADQDDEEGVVK
A0A1W2PR99	55	S	10	0	10	0	0	0	1	8	1	0	0	no	no	IDFSQGSGSEEEEAAGTEGDAQEWPGAGSSADQDDEEGVVK
A0A1W2PR99	63	T	10	0	10	0	0	1	2	7	0	0	0	no	no	IDFSQGSGSEEEEAAGTEGDAQEWPGAGSSADQDDEEGVVK
A0A1W2PR99	75	S	10	0	10	0	2	2	2	4	0	0	0	no	no	IDFSQGSGSEEEEAAGTEGDAQEWPGAGSSADQDDEEGVVK
A0A1W2PR99	76	S	10	0	10	0	2	1	3	4	0	0	0	no	no	IDFSQGSGSEEEEAAGTEGDAQEWPGAGSSADQDDEEGVVK
A0A1W2PRA0	37	S	13	12	1	0	0	0	0	6	5	2	0	no	no	NRSPHHSTVK
A0A1W2PRA0	41	S	13	12	1	0	1	4	2	6	0	0	0	no	no	NRSPHHSTVK
A0A1W2PRA0	42	T	13	12	1	0	0	3	5	5	0	0	0	no	no	NRSPHHSTVK
A0A1W2PRA1	254	S	64	64	0	0	21	20	15	8	0	0	0	no	no	DLESLQTAEQSLMDLQER
A0A1W2PRA1	257	T	64	64	0	0	11	6	12	34	1	0	0	no	no	DLESLQTAEQSLMDLQER
A0A1W2PRA1	261	S	64	64	0	0	0	1	0	37	11	8	7	no	no	DLESLQTAEQSLMDLQER
A0A1W2PRA1	343	S	10	10	0	0	8	0	1	1	0	0	0	no	no	SSWSVPDALQK
A0A1W2PRA1	344	S	10	10	0	0	8	0	1	1	0	0	0	no	no	SSWSVPDALQK
A0A1W2PRA1	346	S	10	10	0	0	0	0	1	1	0	6	2	no	no	SSWSVPDALQK
A0A1W2PRA1	400	S	1	1	0	0	0	0	0	1	0	0	0	no	no	STVFGTLHVAHSSSLDEVDHK
A0A1W2PRA1	401	T	1	1	0	0	0	0	1	0	0	0	0	no	no	STVFGTLHVAHSSSLDEVDHK
A0A1W2PRA1	405	T	1	1	0	0	0	1	0	0	0	0	0	no	no	STVFGTLHVAHSSSLDEVDHK
A0A1W2PRA1	411	S	1	1	0	0	0	1	0	0	0	0	0	no	no	STVFGTLHVAHSSSLDEVDHK
A0A1W2PRA1	412	S	1	1	0	0	0	0	1	0	0	0	0	no	no	STVFGTLHVAHSSSLDEVDHK
A0A1W2PRA1	413	S	1	1	0	0	0	0	1	0	0	0	0	no	no	STVFGTLHVAHSSSLDEVDHK
A0A1W2PRA1	526	S	361	332	29	0	164	83	45	19	23	14	13	no	no	SIVPSSPQPQR
A0A1W2PRA1	530	S	361	332	29	0	21	78	121	133	8	0	0	no	no	SIVPSSPQPQR
A0A1W2PRA1	531	S	361	332	29	0	21	8	11	131	155	35	0	no	no	SIVPSSPQPQR
A0A1W2PRA1	561	S	5	5	0	0	1	1	2	1	0	0	0	no	no	SLPSPDPDILSVSSCPALYR
A0A1W2PRA1	564	S	5	5	0	0	0	0	2	1	0	2	0	no	no	SLPSPDPDILSVSSCPALYR
A0A1W2PRA1	571	S	5	5	0	0	2	1	2	0	0	0	0	no	no	SLPSPDPDILSVSSCPALYR
A0A1W2PRA1	573	S	5	5	0	0	2	2	1	0	0	0	0	no	no	SLPSPDPDILSVSSCPALYR
A0A1W2PRA1	574	S	5	5	0	0	2	1	0	2	0	0	0	no	no	SLPSPDPDILSVSSCPALYR
A0A1W2PRA1	579	Y	5	5	0	0	3	1	1	0	0	0	0	no	no	SLPSPDPDILSVSSCPALYR
A0A1W2PRA1	601	T	43	42	1	0	25	10	5	3	0	0	0	no	no	QWEVPDTASECDSLNSSIGRK
A0A1W2PRA1	603	S	43	42	1	0	17	16	6	4	0	0	0	no	no	QWEVPDTASECDSLNSSIGRK
A0A1W2PRA1	607	S	43	42	1	0	15	11	9	8	0	0	0	no	no	QWEVPDTASECDSLNSSIGRK
A0A1W2PRA1	610	S	43	42	1	0	0	13	7	19	3	1	0	no	no	QWEVPDTASECDSLNSSIGRK
A0A1W2PRA1	611	S	43	42	1	0	3	2	1	22	8	7	0	no	no	QWEVPDTASECDSLNSSIGRK
A0A1W2PRA1	617	S	91	47	42	2	2	0	1	34	16	28	10	no	no	KQSPPLSLEIYQTLSPR
A0A1W2PRA1	621	S	91	47	42	2	24	23	10	34	0	0	0	no	no	KQSPPLSLEIYQTLSPR
A0A1W2PRA1	625	Y	91	47	42	2	46	11	11	23	0	0	0	no	no	KQSPPLSLEIYQTLSPR
A0A1W2PRA1	627	T	91	47	42	2	34	22	12	23	0	0	0	no	no	KQSPPLSLEIYQTLSPR
A0A1W2PRA1	629	S	91	47	42	2	30	8	8	27	9	7	2	no	no	KQSPPLSLEIYQTLSPR
A0A1W2PRA1	634	S	40	40	0	0	4	0	0	14	8	10	4	no	no	KISRDEVSLEDSSR
A0A1W2PRA1	639	S	49	49	0	0	9	11	8	12	0	3	6	no	no	KISRDEVSLEDSSR
A0A1W2PRA1	643	S	49	49	0	0	24	16	6	3	0	0	0	no	no	KISRDEVSLEDSSR
A0A1W2PRA1	644	S	49	49	0	0	28	15	5	1	0	0	0	no	no	KISRDEVSLEDSSR
A0A1W2PRA1	648	S	6	6	0	0	0	0	0	2	2	2	0	no	no	ISRDEVSLEDSSRGDSPVTVDVSWGSPDCVGLTETK
A0A1W2PRA1	651	T	6	6	0	0	0	3	2	1	0	0	0	no	no	ISRDEVSLEDSSRGDSPVTVDVSWGSPDCVGLTETK
A0A1W2PRA1	655	S	6	6	0	0	3	3	0	0	0	0	0	no	no	ISRDEVSLEDSSRGDSPVTVDVSWGSPDCVGLTETK
A0A1W2PRA1	658	S	6	6	0	0	6	0	0	0	0	0	0	no	no	ISRDEVSLEDSSRGDSPVTVDVSWGSPDCVGLTETK
A0A1W2PRA1	665	T	6	6	0	0	6	0	0	0	0	0	0	no	no	ISRDEVSLEDSSRGDSPVTVDVSWGSPDCVGLTETK
A0A1W2PRA1	667	T	8	8	0	0	6	0	0	2	0	0	0	no	no	ISRDEVSLEDSSRGDSPVTVDVSWGSPDCVGLTETK
A0A1W2PRA1	669	S	432	421	11	0	12	9	6	58	89	103	155	no	no	SMIFSPASK
A0A1W2PRA1	673	S	432	421	11	0	180	105	85	34	4	8	16	no	no	SMIFSPASK
A0A1W2PRA1	676	S	432	421	11	0	226	106	89	11	0	0	0	no	no	SMIFSPASK
A0A1W2PRA1	679	Y	2	2	0	0	0	0	0	2	0	0	0	no	no	TKSMIFSPASKVYNGILE
A0A1W2PRA1	686	S	378	378	0	0	73	80	86	134	5	0	0	no	no	SCSMNQLSSGIPVPKPR
A0A1W2PRA1	688	S	378	378	0	0	0	2	12	186	76	53	49	no	no	SCSMNQLSSGIPVPKPR
A0A1W2PRA1	693	S	368	368	0	0	217	44	80	27	0	0	0	no	no	SCSMNQLSSGIPVPKPR
A0A1W2PRA1	694	S	368	368	0	0	223	40	73	32	0	0	0	no	no	SCSMNQLSSGIPVPKPR
A0A1W2PRA1	704	T	282	256	26	0	47	50	111	74	0	0	0	no	no	HTSCSSAGNDSKPVQEAPSVAR
A0A1W2PRA1	705	S	282	256	26	0	5	11	44	150	53	15	4	no	no	HTSCSSAGNDSKPVQEAPSVAR
A0A1W2PRA1	707	S	282	256	26	0	34	44	86	117	1	0	0	no	no	HTSCSSAGNDSKPVQEAPSVAR
A0A1W2PRA1	708	S	282	256	26	0	45	37	62	132	4	2	0	no	no	HTSCSSAGNDSKPVQEAPSVAR
A0A1W2PRA1	713	S	286	260	26	0	99	39	126	22	0	0	0	no	no	HTSCSSAGNDSKPVQEAPSVAR
A0A1W2PRA1	721	S	294	268	26	0	120	15	138	21	0	0	0	no	no	HTSCSSAGNDSKPVQEAPSVAR
A0A1W2PRA1	726	S	303	302	1	0	1	16	34	248	3	0	1	no	no	ISSIPHDLCHNGEK
A0A1W2PRA1	727	S	303	302	1	0	0	0	3	250	33	15	2	no	no	ISSIPHDLCHNGEK
A0A1W2PRA3	109	S	61	57	4	0	0	0	0	16	18	16	11	no	no	DHSPPSQGSPGNSAAR
A0A1W2PRA3	112	S	61	57	4	0	19	13	22	7	0	0	0	no	no	DHSPPSQGSPGNSAAR
A0A1W2PRA3	115	S	61	57	4	0	29	18	10	3	1	0	0	no	no	DHSPPSQGSPGNSAAR
A0A1W2PRA3	119	S	61	57	4	0	28	18	14	1	0	0	0	no	no	DHSPPSQGSPGNSAAR
A0A1W2PRA4	229	T	5	5	0	0	0	2	2	1	0	0	0	no	no	NRTSFTQEQIEALEK
A0A1W2PRA4	230	S	5	5	0	0	0	0	0	4	0	1	0	no	no	NRTSFTQEQIEALEK
A0A1W2PRA4	232	T	5	5	0	0	0	1	0	4	0	0	0	no	no	NRTSFTQEQIEALEK
A0A1W2PRA7	515	S	157	111	46	0	50	30	33	42	2	0	0	no	no	RLEDEQPSTLSPK
A0A1W2PRA7	516	T	157	111	46	0	26	32	25	57	9	8	0	no	no	RLEDEQPSTLSPK
A0A1W2PRA7	518	S	157	111	46	0	1	3	1	63	32	43	14	no	no	RLEDEQPSTLSPK
A0A1W2PRA7	531	S	21	3	18	0	0	0	0	15	6	0	0	no	no	NGGMRNSPNTSPK
A0A1W2PRA7	534	T	21	3	18	0	0	0	2	17	2	0	0	no	no	NGGMRNSPNTSPK
A0A1W2PRA7	535	S	21	3	18	0	0	0	2	15	4	0	0	no	no	NGGMRNSPNTSPK
A0A1W2PRA7	705	S	35	31	4	0	10	22	3	0	0	0	0	no	no	SMQFDDSIGVLQANSQGFTPPGMDRSSPDNSPVHGMLR
A0A1W2PRA7	711	S	35	31	4	0	7	17	11	0	0	0	0	no	no	SMQFDDSIGVLQANSQGFTPPGMDRSSPDNSPVHGMLR
A0A1W2PRA7	719	S	35	31	4	0	5	9	19	2	0	0	0	no	no	SMQFDDSIGVLQANSQGFTPPGMDRSSPDNSPVHGMLR
A0A1W2PRA7	723	T	35	31	4	0	7	20	4	4	0	0	0	no	no	SMQFDDSIGVLQANSQGFTPPGMDRSSPDNSPVHGMLR
A0A1W2PRA7	730	S	78	71	7	0	4	9	14	50	1	0	0	no	no	SSPDNSPVHGMLR
A0A1W2PRA7	731	S	78	71	7	0	1	6	5	50	14	2	0	no	no	SSPDNSPVHGMLR
A0A1W2PRA7	735	S	78	71	7	0	28	6	11	31	1	0	1	no	no	SSPDNSPVHGMLR
A0A1W2PRA7	839	Y	4	4	0	0	0	1	2	0	0	1	0	no	no	GGYSTPQTLANR
A0A1W2PRA7	840	S	4	4	0	0	1	2	1	0	0	0	0	no	no	GGYSTPQTLANR
A0A1W2PRA7	841	T	4	4	0	0	0	1	0	3	0	0	0	no	no	GGYSTPQTLANR
A0A1W2PRA7	844	T	4	4	0	0	1	0	3	0	0	0	0	no	no	GGYSTPQTLANR
A0A1W2PRA7	941	S	7	7	0	0	0	0	3	3	1	0	0	no	no	ASLSHSSHSSQSSSK
A0A1W2PRA7	943	S	7	7	0	0	0	1	1	2	3	0	0	no	no	ASLSHSSHSSQSSSK
A0A1W2PRA7	945	S	7	7	0	0	6	1	0	0	0	0	0	no	no	ASLSHSSHSSQSSSK
A0A1W2PRA7	946	S	7	7	0	0	6	1	0	0	0	0	0	no	no	ASLSHSSHSSQSSSK
A0A1W2PRA7	948	S	7	7	0	0	6	0	1	0	0	0	0	no	no	ASLSHSSHSSQSSSK
A0A1W2PRA7	949	S	7	7	0	0	6	1	0	0	0	0	0	no	no	ASLSHSSHSSQSSSK
A0A1W2PRA7	951	S	7	7	0	0	6	1	0	0	0	0	0	no	no	ASLSHSSHSSQSSSK
A0A1W2PRA7	952	S	7	7	0	0	6	1	0	0	0	0	0	no	no	ASLSHSSHSSQSSSK
A0A1W2PRA7	953	S	7	7	0	0	6	1	0	0	0	0	0	no	no	ASLSHSSHSSQSSSK
A0A1W2PRA8	79	T	5	5	0	0	0	2	2	1	0	0	0	no	no	NRTSFTQEQIEALEK
A0A1W2PRA8	80	S	5	5	0	0	0	0	0	4	0	1	0	no	no	NRTSFTQEQIEALEK
A0A1W2PRA8	82	T	5	5	0	0	0	1	0	4	0	0	0	no	no	NRTSFTQEQIEALEK
A0A1W2PRA9	95	S	6	6	0	0	1	4	0	1	0	0	0	no	no	APMPGSLPDSARK
A0A1W2PRA9	99	S	6	6	0	0	0	0	0	1	0	4	1	no	no	APMPGSLPDSARK
A0A1W2PRA9	121	T	2	2	0	0	1	0	1	0	0	0	0	no	no	HHTDMSSSSYLAATHHPPHSPLVR
A0A1W2PRA9	124	S	6	6	0	0	1	1	4	0	0	0	0	no	no	DMSSSSYLAATHHPPHSPLVRQLSTSS
A0A1W2PRA9	125	S	6	6	0	0	0	0	6	0	0	0	0	no	no	DMSSSSYLAATHHPPHSPLVRQLSTSS
A0A1W2PRA9	126	S	6	6	0	0	0	0	5	1	0	0	0	no	no	DMSSSSYLAATHHPPHSPLVRQLSTSS
A0A1W2PRA9	127	S	6	6	0	0	1	1	4	0	0	0	0	no	no	DMSSSSYLAATHHPPHSPLVRQLSTSS
A0A1W2PRA9	128	Y	6	6	0	0	0	1	5	0	0	0	0	no	no	DMSSSSYLAATHHPPHSPLVRQLSTSS
A0A1W2PRA9	132	T	6	6	0	0	2	0	4	0	0	0	0	no	no	DMSSSSYLAATHHPPHSPLVRQLSTSS
A0A1W2PRA9	138	S	6	6	0	0	0	0	4	2	0	0	0	no	no	DMSSSSYLAATHHPPHSPLVRQLSTSS
A0A1W2PRA9	145	S	4	4	0	0	0	0	2	2	0	0	0	no	no	DMSSSSYLAATHHPPHSPLVRQLSTSS
A0A1W2PRA9	146	T	4	4	0	0	0	1	3	0	0	0	0	no	no	DMSSSSYLAATHHPPHSPLVRQLSTSS
A0A1W2PRA9	147	S	4	4	0	0	1	0	3	0	0	0	0	no	no	DMSSSSYLAATHHPPHSPLVRQLSTSS
A0A1W2PRA9	148	S	4	4	0	0	0	1	3	0	0	0	0	no	no	DMSSSSYLAATHHPPHSPLVRQLSTSS
A0A1W2PRA9	174	S	5	5	0	0	0	0	2	3	0	0	0	no	no	RGESSFDINNIVIPMSVAATTR
A0A1W2PRA9	175	S	5	5	0	0	0	0	0	3	2	0	0	no	no	RGESSFDINNIVIPMSVAATTR
A0A1W2PRA9	186	S	5	5	0	0	5	0	0	0	0	0	0	no	no	RGESSFDINNIVIPMSVAATTR
A0A1W2PRA9	190	T	5	5	0	0	5	0	0	0	0	0	0	no	no	RGESSFDINNIVIPMSVAATTR
A0A1W2PRA9	191	T	5	5	0	0	5	0	0	0	0	0	0	no	no	RGESSFDINNIVIPMSVAATTR
A0A1W2PRB0	708	S	157	111	46	0	50	30	33	42	2	0	0	no	no	RLEDEQPSTLSPK
A0A1W2PRB0	709	T	157	111	46	0	26	32	25	57	9	8	0	no	no	RLEDEQPSTLSPK
A0A1W2PRB0	711	S	157	111	46	0	1	3	1	63	32	43	14	no	no	RLEDEQPSTLSPK
A0A1W2PRB0	724	S	21	3	18	0	0	0	0	15	6	0	0	no	no	NGGMRNSPNTSPK
A0A1W2PRB0	727	T	21	3	18	0	0	0	2	17	2	0	0	no	no	NGGMRNSPNTSPK
A0A1W2PRB0	728	S	21	3	18	0	0	0	2	15	4	0	0	no	no	NGGMRNSPNTSPK
A0A1W2PRB0	898	S	35	31	4	0	10	22	3	0	0	0	0	no	no	SMQFDDSIGVLQANSQGFTPPGMDRSSPDNSPVHGMLR
A0A1W2PRB0	904	S	35	31	4	0	7	17	11	0	0	0	0	no	no	SMQFDDSIGVLQANSQGFTPPGMDRSSPDNSPVHGMLR
A0A1W2PRB0	912	S	35	31	4	0	5	9	19	2	0	0	0	no	no	SMQFDDSIGVLQANSQGFTPPGMDRSSPDNSPVHGMLR
A0A1W2PRB0	916	T	35	31	4	0	7	20	4	4	0	0	0	no	no	SMQFDDSIGVLQANSQGFTPPGMDRSSPDNSPVHGMLR
A0A1W2PRB0	923	S	78	71	7	0	4	9	14	50	1	0	0	no	no	SSPDNSPVHGMLR
A0A1W2PRB0	924	S	78	71	7	0	1	6	5	50	14	2	0	no	no	SSPDNSPVHGMLR
A0A1W2PRB0	928	S	78	71	7	0	28	6	11	31	1	0	1	no	no	SSPDNSPVHGMLR
A0A1W2PRB0	1032	Y	4	4	0	0	0	1	2	0	0	1	0	no	no	GGYSTPQTLANR
A0A1W2PRB0	1033	S	4	4	0	0	1	2	1	0	0	0	0	no	no	GGYSTPQTLANR
A0A1W2PRB0	1034	T	4	4	0	0	0	1	0	3	0	0	0	no	no	GGYSTPQTLANR
A0A1W2PRB0	1037	T	4	4	0	0	1	0	3	0	0	0	0	no	no	GGYSTPQTLANR
A0A1W2PRB0	1134	S	7	7	0	0	0	0	3	3	1	0	0	no	no	ASLSHSSHSSQSSSK
A0A1W2PRB0	1136	S	7	7	0	0	0	1	1	2	3	0	0	no	no	ASLSHSSHSSQSSSK
A0A1W2PRB0	1138	S	7	7	0	0	6	1	0	0	0	0	0	no	no	ASLSHSSHSSQSSSK
A0A1W2PRB0	1139	S	7	7	0	0	6	1	0	0	0	0	0	no	no	ASLSHSSHSSQSSSK
A0A1W2PRB0	1141	S	7	7	0	0	6	0	1	0	0	0	0	no	no	ASLSHSSHSSQSSSK
A0A1W2PRB0	1142	S	7	7	0	0	6	1	0	0	0	0	0	no	no	ASLSHSSHSSQSSSK
A0A1W2PRB0	1144	S	7	7	0	0	6	1	0	0	0	0	0	no	no	ASLSHSSHSSQSSSK
A0A1W2PRB0	1145	S	7	7	0	0	6	1	0	0	0	0	0	no	no	ASLSHSSHSSQSSSK
A0A1W2PRB0	1146	S	7	7	0	0	6	1	0	0	0	0	0	no	no	ASLSHSSHSSQSSSK
A0A1W2PRB0	1149	S	11	11	0	0	1	1	1	5	3	0	0	no	no	SSSVHSIPSTANR
A0A1W2PRB0	1150	S	11	11	0	0	3	4	3	1	0	0	0	no	no	SSSVHSIPSTANR
A0A1W2PRB0	1151	S	11	11	0	0	2	2	2	4	1	0	0	no	no	SSSVHSIPSTANR
A0A1W2PRB0	1154	S	11	11	0	0	3	4	2	1	0	1	0	no	no	SSSVHSIPSTANR
A0A1W2PRB0	1157	S	11	11	0	0	5	5	0	1	0	0	0	no	no	SSSVHSIPSTANR
A0A1W2PRB0	1158	T	11	11	0	0	6	3	1	1	0	0	0	no	no	SSSVHSIPSTANR
A0A1W2PRB5	26	S	22	22	0	0	6	2	13	1	0	0	0	no	no	LAPPSSTLSPGSAENNGNANILIAANGTK
A0A1W2PRB5	27	S	22	22	0	0	5	2	14	1	0	0	0	no	no	LAPPSSTLSPGSAENNGNANILIAANGTK
A0A1W2PRB5	28	T	22	22	0	0	6	3	11	2	0	0	0	no	no	LAPPSSTLSPGSAENNGNANILIAANGTK
A0A1W2PRB5	30	S	22	22	0	0	1	1	0	18	0	2	0	no	no	LAPPSSTLSPGSAENNGNANILIAANGTK
A0A1W2PRB5	33	S	22	22	0	0	1	2	7	10	0	2	0	no	no	LAPPSSTLSPGSAENNGNANILIAANGTK
A0A1W2PRB5	49	T	14	14	0	0	8	2	4	0	0	0	0	no	no	LAPPSSTLSPGSAENNGNANILIAANGTK
A0A1W2PRB5	110	S	3	3	0	0	2	0	1	0	0	0	0	no	no	SHPLLSQSYELR
A0A1W2PRB5	115	S	3	3	0	0	1	1	0	1	0	0	0	no	no	SHPLLSQSYELR
A0A1W2PRB5	117	S	3	3	0	0	0	0	0	1	1	1	0	no	no	SHPLLSQSYELR
A0A1W2PRB5	118	Y	3	3	0	0	1	1	1	0	0	0	0	no	no	SHPLLSQSYELR
A0A1W2PRB5	220	T	4	4	0	0	0	2	2	0	0	0	0	no	no	DVEHTTLYSNNSTANKSSVNSMEQPALQGSSRLSPGT
A0A1W2PRB5	221	T	4	4	0	0	0	2	2	0	0	0	0	no	no	DVEHTTLYSNNSTANKSSVNSMEQPALQGSSRLSPGT
A0A1W2PRB5	223	Y	4	4	0	0	0	1	3	0	0	0	0	no	no	DVEHTTLYSNNSTANKSSVNSMEQPALQGSSRLSPGT
A0A1W2PRB5	224	S	4	4	0	0	0	0	4	0	0	0	0	no	no	DVEHTTLYSNNSTANKSSVNSMEQPALQGSSRLSPGT
A0A1W2PRB5	227	S	4	4	0	0	0	2	2	0	0	0	0	no	no	DVEHTTLYSNNSTANKSSVNSMEQPALQGSSRLSPGT
A0A1W2PRB5	228	T	4	4	0	0	0	1	3	0	0	0	0	no	no	DVEHTTLYSNNSTANKSSVNSMEQPALQGSSRLSPGT
A0A1W2PRB5	232	S	95	92	3	0	29	54	10	2	0	0	0	no	no	SSVNSMEQPALQGSSRLSPGTDSSSNLGGVK
A0A1W2PRB5	233	S	95	92	3	0	35	51	7	2	0	0	0	no	no	SSVNSMEQPALQGSSRLSPGTDSSSNLGGVK
A0A1W2PRB5	236	S	106	103	3	0	38	53	14	1	0	0	0	no	no	SSVNSMEQPALQGSSRLSPGTDSSSNLGGVK
A0A1W2PRB5	245	S	107	104	3	0	24	30	40	13	0	0	0	no	no	SSVNSMEQPALQGSSRLSPGTDSSSNLGGVK
A0A1W2PRB5	246	S	107	104	3	0	22	34	38	13	0	0	0	no	no	SSVNSMEQPALQGSSRLSPGTDSSSNLGGVK
A0A1W2PRB5	249	S	363	360	3	0	0	1	9	173	48	40	92	no	no	LSPGTDSSSNLGGVK
A0A1W2PRB5	252	T	363	360	3	0	155	73	114	21	0	0	0	no	no	LSPGTDSSSNLGGVK
A0A1W2PRB5	254	S	358	355	3	0	169	62	117	10	0	0	0	no	no	LSPGTDSSSNLGGVK
A0A1W2PRB5	255	S	358	355	3	0	144	69	134	11	0	0	0	no	no	LSPGTDSSSNLGGVK
A0A1W2PRB5	256	S	358	355	3	0	153	60	131	14	0	0	0	no	no	LSPGTDSSSNLGGVK
A0A1W2PRB5	268	S	320	320	0	0	8	10	7	96	54	91	54	no	no	KSPLSSILFSALDSDTR
A0A1W2PRB5	271	S	320	320	0	0	123	84	61	51	1	0	0	no	no	KSPLSSILFSALDSDTR
A0A1W2PRB5	272	S	320	320	0	0	131	78	50	51	5	5	0	no	no	KSPLSSILFSALDSDTR
A0A1W2PRB5	276	S	320	320	0	0	194	72	51	3	0	0	0	no	no	KSPLSSILFSALDSDTR
A0A1W2PRB5	280	S	320	320	0	0	204	72	38	6	0	0	0	no	no	KSPLSSILFSALDSDTR
A0A1W2PRB5	282	T	320	320	0	0	203	74	37	6	0	0	0	no	no	KSPLSSILFSALDSDTR
A0A1W2PRB5	538	S	2	2	0	0	2	0	0	0	0	0	0	no	no	SCGALRPVNGVINTLQPVLADHIPGDSSDAEEQLHK
A0A1W2PRB5	551	T	2	2	0	0	1	1	0	0	0	0	0	no	no	SCGALRPVNGVINTLQPVLADHIPGDSSDAEEQLHK
A0A1W2PRB5	564	S	2	2	0	0	0	0	1	1	0	0	0	no	no	SCGALRPVNGVINTLQPVLADHIPGDSSDAEEQLHK
A0A1W2PRB5	565	S	2	2	0	0	0	0	0	1	1	0	0	no	no	SCGALRPVNGVINTLQPVLADHIPGDSSDAEEQLHK
A0A1W2PRB5	714	S	6	6	0	0	1	4	0	1	0	0	0	no	no	APMPGSLPDSARK
A0A1W2PRB5	718	S	6	6	0	0	0	0	0	1	0	4	1	no	no	APMPGSLPDSARK
A0A1W2PRB5	740	T	2	2	0	0	1	0	1	0	0	0	0	no	no	HHTDMSSSSYLAATHHPPHSPLVR
A0A1W2PRB5	743	S	6	6	0	0	1	1	4	0	0	0	0	no	no	DMSSSSYLAATHHPPHSPLVRQLSTSS
A0A1W2PRB5	744	S	6	6	0	0	0	0	6	0	0	0	0	no	no	DMSSSSYLAATHHPPHSPLVRQLSTSS
A0A1W2PRB5	745	S	6	6	0	0	0	0	5	1	0	0	0	no	no	DMSSSSYLAATHHPPHSPLVRQLSTSS
A0A1W2PRB5	746	S	6	6	0	0	1	1	4	0	0	0	0	no	no	DMSSSSYLAATHHPPHSPLVRQLSTSS
A0A1W2PRB5	747	Y	6	6	0	0	0	1	5	0	0	0	0	no	no	DMSSSSYLAATHHPPHSPLVRQLSTSS
A0A1W2PRB5	751	T	6	6	0	0	2	0	4	0	0	0	0	no	no	DMSSSSYLAATHHPPHSPLVRQLSTSS
A0A1W2PRB5	757	S	6	6	0	0	0	0	4	2	0	0	0	no	no	DMSSSSYLAATHHPPHSPLVRQLSTSS
A0A1W2PRB5	764	S	4	4	0	0	0	0	2	2	0	0	0	no	no	DMSSSSYLAATHHPPHSPLVRQLSTSS
A0A1W2PRB5	765	T	4	4	0	0	0	1	3	0	0	0	0	no	no	DMSSSSYLAATHHPPHSPLVRQLSTSS
A0A1W2PRB5	766	S	4	4	0	0	1	0	3	0	0	0	0	no	no	DMSSSSYLAATHHPPHSPLVRQLSTSS
A0A1W2PRB5	767	S	4	4	0	0	0	1	3	0	0	0	0	no	no	DMSSSSYLAATHHPPHSPLVRQLSTSS
A0A1W2PRB5	794	S	5	5	0	0	0	0	2	3	0	0	0	no	no	RGESSFDINNIVIPMSVAATTR
A0A1W2PRB5	795	S	5	5	0	0	0	0	0	3	2	0	0	no	no	RGESSFDINNIVIPMSVAATTR
A0A1W2PRB5	806	S	5	5	0	0	5	0	0	0	0	0	0	no	no	RGESSFDINNIVIPMSVAATTR
A0A1W2PRB5	810	T	5	5	0	0	5	0	0	0	0	0	0	no	no	RGESSFDINNIVIPMSVAATTR
A0A1W2PRB5	811	T	5	5	0	0	5	0	0	0	0	0	0	no	no	RGESSFDINNIVIPMSVAATTR
A0A1W2PRB5	833	S	6	6	0	0	1	0	0	5	0	0	0	no	no	EVDLQSLKGSPDEENEEIEDLSDAAFAALHAK
A0A1W2PRB5	837	S	7	7	0	0	0	0	0	5	0	0	2	no	no	EVDLQSLKGSPDEENEEIEDLSDAAFAALHAK
A0A1W2PRB5	849	S	7	7	0	0	4	3	0	0	0	0	0	no	no	EVDLQSLKGSPDEENEEIEDLSDAAFAALHAK
A0A1W2PRB5	891	T	10	5	5	0	3	2	5	0	0	0	0	no	no	TTPQLGSANPSTPQPASPDVSSSHSLSEYSHGQSPR
A0A1W2PRB5	892	T	10	5	5	0	3	2	5	0	0	0	0	no	no	TTPQLGSANPSTPQPASPDVSSSHSLSEYSHGQSPR
A0A1W2PRB5	897	S	10	5	5	0	2	3	5	0	0	0	0	no	no	TTPQLGSANPSTPQPASPDVSSSHSLSEYSHGQSPR
A0A1W2PRB5	901	S	10	5	5	0	1	2	6	1	0	0	0	no	no	TTPQLGSANPSTPQPASPDVSSSHSLSEYSHGQSPR
A0A1W2PRB5	902	T	10	5	5	0	1	1	7	1	0	0	0	no	no	TTPQLGSANPSTPQPASPDVSSSHSLSEYSHGQSPR
A0A1W2PRB5	907	S	10	5	5	0	0	1	1	8	0	0	0	no	no	TTPQLGSANPSTPQPASPDVSSSHSLSEYSHGQSPR
A0A1W2PRB5	911	S	10	1	9	0	0	0	4	6	0	0	0	no	no	TTPQLGSANPSTPQPASPDVSSSHSLSEYSHGQSPR
A0A1W2PRB5	912	S	10	1	9	0	0	0	4	6	0	0	0	no	no	TTPQLGSANPSTPQPASPDVSSSHSLSEYSHGQSPR
A0A1W2PRB5	913	S	10	1	9	0	0	0	6	4	0	0	0	no	no	TTPQLGSANPSTPQPASPDVSSSHSLSEYSHGQSPR
A0A1W2PRB5	915	S	10	1	9	0	1	1	4	4	0	0	0	no	no	TTPQLGSANPSTPQPASPDVSSSHSLSEYSHGQSPR
A0A1W2PRB5	917	S	10	1	9	0	2	2	4	2	0	0	0	no	no	TTPQLGSANPSTPQPASPDVSSSHSLSEYSHGQSPR
A0A1W2PRB5	919	Y	14	5	9	0	1	2	3	8	0	0	0	no	no	TTPQLGSANPSTPQPASPDVSSSHSLSEYSHGQSPR
A0A1W2PRB5	920	S	16	6	10	0	2	1	6	7	0	0	0	no	no	TTPQLGSANPSTPQPASPDVSSSHSLSEYSHGQSPR
A0A1W2PRB5	924	S	16	6	10	0	1	2	6	7	0	0	0	no	no	TTPQLGSANPSTPQPASPDVSSSHSLSEYSHGQSPR
A0A1W2PRB5	927	S	212	151	53	8	2	9	20	117	16	26	22	no	no	SPISPELHSAPLTPVAR
A0A1W2PRB5	930	S	212	151	53	8	29	29	44	90	6	8	6	no	no	SPISPELHSAPLTPVAR
A0A1W2PRB5	935	S	209	148	53	8	42	29	62	76	0	0	0	no	no	SPISPELHSAPLTPVAR
A0A1W2PRB5	939	T	207	147	52	8	56	19	45	83	2	2	0	no	no	SPISPELHSAPLTPVAR
A0A1W2PRB5	945	T	1	1	0	0	0	0	0	1	0	0	0	no	no	LHSAPLTPVARDTPRHLASE
A0A1W2PRB5	951	S	11	9	2	0	2	0	7	2	0	0	0	no	no	ASEDTRCSTPELGLDEQSVQPW
A0A1W2PRB5	954	T	16	14	2	0	0	3	9	4	0	0	0	no	no	ASEDTRCSTPELGLDEQSVQPW
A0A1W2PRB5	957	S	66	64	2	0	4	23	7	31	1	0	0	no	no	CSTPELGLDEQSVQPWER
A0A1W2PRB5	958	T	66	64	2	0	0	0	1	37	14	14	0	no	no	CSTPELGLDEQSVQPWER
A0A1W2PRB5	967	S	66	64	2	0	11	22	24	9	0	0	0	no	no	CSTPELGLDEQSVQPWER
A0A1W2PRB5	975	T	437	435	2	0	88	61	117	167	1	1	2	no	no	TFPLAHSPQAECEDQLDAQER
A0A1W2PRB5	981	S	437	435	2	0	0	1	1	168	113	59	95	no	no	TFPLAHSPQAECEDQLDAQER
A0A1W2PRB5	1008	T	13	13	0	0	6	1	6	0	0	0	0	no	no	TGRETEAAPTSPPIVPLK
A0A1W2PRB5	1012	T	164	162	2	0	99	25	31	9	0	0	0	no	no	ETEAAPTSPPIVPLK
A0A1W2PRB5	1017	T	169	167	2	0	5	9	20	103	16	16	0	no	no	ETEAAPTSPPIVPLK
A0A1W2PRB5	1018	S	169	167	2	0	0	16	17	108	14	11	3	no	no	ETEAAPTSPPIVPLK
A0A1W2PRB5	1026	S	5	5	0	0	0	0	4	1	0	0	0	no	no	AAPTSPPIVPLKS
A0A1W2PRB8	183	S	4	4	0	0	1	0	2	1	0	0	0	no	no	SHIMPAEFSSCPLNSDEEVNK
A0A1W2PRB8	191	S	4	4	0	0	1	2	0	1	0	0	0	no	no	SHIMPAEFSSCPLNSDEEVNK
A0A1W2PRB8	192	S	4	4	0	0	0	0	0	2	2	0	0	no	no	SHIMPAEFSSCPLNSDEEVNK
A0A1W2PRB8	197	S	4	4	0	0	0	2	0	2	0	0	0	no	no	SHIMPAEFSSCPLNSDEEVNK
A0A1W2PRB8	237	S	10	0	10	0	0	1	0	8	1	0	0	no	no	IDFSQGSGSEEEEAAGTEGDAQEWPGAGSSADQDDEEGVVK
A0A1W2PRB8	240	S	10	0	10	0	0	0	0	8	2	0	0	no	no	IDFSQGSGSEEEEAAGTEGDAQEWPGAGSSADQDDEEGVVK
A0A1W2PRB8	242	S	10	0	10	0	0	0	1	8	1	0	0	no	no	IDFSQGSGSEEEEAAGTEGDAQEWPGAGSSADQDDEEGVVK
A0A1W2PRB8	250	T	10	0	10	0	0	1	2	7	0	0	0	no	no	IDFSQGSGSEEEEAAGTEGDAQEWPGAGSSADQDDEEGVVK
A0A1W2PRB8	262	S	10	0	10	0	2	2	2	4	0	0	0	no	no	IDFSQGSGSEEEEAAGTEGDAQEWPGAGSSADQDDEEGVVK
A0A1W2PRB8	263	S	10	0	10	0	2	1	3	4	0	0	0	no	no	IDFSQGSGSEEEEAAGTEGDAQEWPGAGSSADQDDEEGVVK
A0A1W2PRB8	831	S	2	2	0	0	1	1	0	0	0	0	0	no	no	MELLMSALSPCLL
A0A1W2PRB8	834	S	2	2	0	0	0	0	0	0	0	1	1	no	no	MELLMSALSPCLL
A0A1W2PRC0	222	T	5	5	0	0	0	0	0	3	1	0	1	no	no	LHTGEKPYK
A0A1W2PRC0	227	Y	5	5	0	0	1	0	1	3	0	0	0	no	no	LHTGEKPYK
A0A1W2PRC2	107	T	9	9	0	0	3	2	3	1	0	0	0	no	no	TFTTNDSDTTIPMDESLQFNSSLQK
A0A1W2PRC2	109	T	9	9	0	0	2	1	2	4	0	0	0	no	no	TFTTNDSDTTIPMDESLQFNSSLQK
A0A1W2PRC2	110	T	9	9	0	0	1	4	2	2	0	0	0	no	no	TFTTNDSDTTIPMDESLQFNSSLQK
A0A1W2PRC2	113	S	9	9	0	0	0	1	4	4	0	0	0	no	no	TFTTNDSDTTIPMDESLQFNSSLQK
A0A1W2PRC2	115	T	9	9	0	0	0	0	4	5	0	0	0	no	no	TFTTNDSDTTIPMDESLQFNSSLQK
A0A1W2PRC2	116	T	9	9	0	0	0	2	3	4	0	0	0	no	no	TFTTNDSDTTIPMDESLQFNSSLQK
A0A1W2PRC2	122	S	9	9	0	0	3	2	2	2	0	0	0	no	no	TFTTNDSDTTIPMDESLQFNSSLQK
A0A1W2PRC2	127	S	9	9	0	0	3	4	2	0	0	0	0	no	no	TFTTNDSDTTIPMDESLQFNSSLQK
A0A1W2PRC2	128	S	9	9	0	0	3	4	2	0	0	0	0	no	no	TFTTNDSDTTIPMDESLQFNSSLQK
A0A1W2PRD1	554	S	1	1	0	0	0	0	0	1	0	0	0	no	no	FCSPHQSLLSIR
A0A1W2PRD1	558	S	1	1	0	0	0	0	1	0	0	0	0	no	no	FCSPHQSLLSIR
A0A1W2PRD1	561	S	1	1	0	0	0	0	1	0	0	0	0	no	no	FCSPHQSLLSIR
A0A1W2PRD1	565	S	2	2	0	0	0	1	0	1	0	0	0	no	no	GSLFSPR
A0A1W2PRD1	568	S	2	2	0	0	0	0	0	1	0	1	0	no	no	GSLFSPR
A0A1W2PRD7	39	S	127	79	48	0	62	54	7	4	0	0	0	no	no	DSLSVSSNDASPPASVASLQPHMIGAQSSPGPK
A0A1W2PRD7	41	S	127	79	48	0	65	53	6	3	0	0	0	no	no	DSLSVSSNDASPPASVASLQPHMIGAQSSPGPK
A0A1W2PRD7	43	S	127	79	48	0	47	53	17	10	0	0	0	no	no	DSLSVSSNDASPPASVASLQPHMIGAQSSPGPK
A0A1W2PRD7	44	S	127	79	48	0	44	53	15	14	1	0	0	no	no	DSLSVSSNDASPPASVASLQPHMIGAQSSPGPK
A0A1W2PRD7	48	S	127	79	48	0	8	22	5	49	16	21	6	no	no	DSLSVSSNDASPPASVASLQPHMIGAQSSPGPK
A0A1W2PRD7	52	S	127	79	48	0	42	41	28	15	0	1	0	no	no	DSLSVSSNDASPPASVASLQPHMIGAQSSPGPK
A0A1W2PRD7	55	S	135	87	48	0	55	25	39	16	0	0	0	no	no	DSLSVSSNDASPPASVASLQPHMIGAQSSPGPK
A0A1W2PRD7	65	S	141	98	43	0	36	23	20	55	4	3	0	no	no	DSLSVSSNDASPPASVASLQPHMIGAQSSPGPK
A0A1W2PRD7	66	S	141	98	43	0	26	12	13	68	16	6	0	no	no	DSLSVSSNDASPPASVASLQPHMIGAQSSPGPK
A0A1W2PRD7	81	T	1	1	0	0	0	0	1	0	0	0	0	no	no	KWLTSPVR
A0A1W2PRD7	82	S	1	1	0	0	0	0	0	0	0	1	0	no	no	KWLTSPVR
A0A1W2PRD7	88	S	7	0	7	0	0	0	0	0	0	0	7	no	no	RLSSGKADGHVK
A0A1W2PRD7	89	S	7	0	7	0	0	0	0	0	0	0	7	no	no	RLSSGKADGHVK
A0A1W2PRD7	112	S	85	83	2	0	49	11	10	12	2	1	0	no	no	SADAGSQKDSDDSAATPQDETVEER
A0A1W2PRD7	117	S	85	83	2	0	36	10	14	25	0	0	0	no	no	SADAGSQKDSDDSAATPQDETVEER
A0A1W2PRD7	121	S	86	84	2	0	2	3	6	36	15	10	14	no	no	SADAGSQKDSDDSAATPQDETVEER
A0A1W2PRD7	124	S	86	84	2	0	31	23	16	14	1	1	0	no	no	SADAGSQKDSDDSAATPQDETVEER
A0A1W2PRD7	127	T	86	84	2	0	54	14	12	5	0	0	1	no	no	SADAGSQKDSDDSAATPQDETVEER
A0A1W2PRD7	132	T	86	84	2	0	72	11	3	0	0	0	0	no	no	SADAGSQKDSDDSAATPQDETVEER
A0A1W2PRD7	143	S	32	32	0	0	24	4	3	1	0	0	0	no	no	GRNEGLSSGTLSK
A0A1W2PRD7	144	S	32	32	0	0	24	4	2	2	0	0	0	no	no	GRNEGLSSGTLSK
A0A1W2PRD7	146	T	32	32	0	0	3	4	2	8	4	8	3	no	no	GRNEGLSSGTLSK
A0A1W2PRD7	148	S	32	32	0	0	8	8	3	4	2	5	2	no	no	GRNEGLSSGTLSK
A0A1W2PRD7	150	S	8	8	0	0	2	2	2	2	0	0	0	no	no	SSSSGMQSCGEEEGEEGADAVPLPPPMAIQQHSLLQPDSQDDK
A0A1W2PRD7	151	S	8	8	0	0	2	0	2	4	0	0	0	no	no	SSSSGMQSCGEEEGEEGADAVPLPPPMAIQQHSLLQPDSQDDK
A0A1W2PRD7	152	S	8	8	0	0	5	3	0	0	0	0	0	no	no	SSSSGMQSCGEEEGEEGADAVPLPPPMAIQQHSLLQPDSQDDK
A0A1W2PRD7	153	S	8	8	0	0	4	3	1	0	0	0	0	no	no	SSSSGMQSCGEEEGEEGADAVPLPPPMAIQQHSLLQPDSQDDK
A0A1W2PRD7	157	S	8	8	0	0	0	0	1	5	1	1	0	no	no	SSSSGMQSCGEEEGEEGADAVPLPPPMAIQQHSLLQPDSQDDK
A0A1W2PRD7	182	S	8	8	0	0	1	2	4	1	0	0	0	no	no	SSSSGMQSCGEEEGEEGADAVPLPPPMAIQQHSLLQPDSQDDK
A0A1W2PRD7	188	S	8	8	0	0	0	6	2	0	0	0	0	no	no	SSSSGMQSCGEEEGEEGADAVPLPPPMAIQQHSLLQPDSQDDK
A0A1W2PRD7	202	T	50	50	0	0	5	14	6	19	4	2	0	no	no	LLVRPTSSETPSAAELVSAIEELVK
A0A1W2PRD7	203	S	50	50	0	0	5	9	3	32	1	0	0	no	no	LLVRPTSSETPSAAELVSAIEELVK
A0A1W2PRD7	204	S	50	50	0	0	5	9	2	33	1	0	0	no	no	LLVRPTSSETPSAAELVSAIEELVK
A0A1W2PRD7	206	T	50	50	0	0	30	6	5	7	0	0	2	no	no	LLVRPTSSETPSAAELVSAIEELVK
A0A1W2PRD7	208	S	50	50	0	0	36	4	4	6	0	0	0	no	no	LLVRPTSSETPSAAELVSAIEELVK
A0A1W2PRD7	214	S	50	50	0	0	37	10	2	1	0	0	0	no	no	LLVRPTSSETPSAAELVSAIEELVK
A0A1W2PRD7	231	S	63	55	8	0	39	16	4	4	0	0	0	no	no	MALEDRPSSLLVDQGDSSSPSFNPSDNSLLSSSSPIDEMEER
A0A1W2PRD7	232	S	63	55	8	0	39	10	2	6	6	0	0	no	no	MALEDRPSSLLVDQGDSSSPSFNPSDNSLLSSSSPIDEMEER
A0A1W2PRD7	240	S	63	55	8	0	30	20	6	7	0	0	0	no	no	MALEDRPSSLLVDQGDSSSPSFNPSDNSLLSSSSPIDEMEER
A0A1W2PRD7	241	S	63	55	8	0	28	24	4	6	1	0	0	no	no	MALEDRPSSLLVDQGDSSSPSFNPSDNSLLSSSSPIDEMEER
A0A1W2PRD7	242	S	63	55	8	0	33	23	5	2	0	0	0	no	no	MALEDRPSSLLVDQGDSSSPSFNPSDNSLLSSSSPIDEMEER
A0A1W2PRD7	244	S	63	55	8	0	23	28	9	3	0	0	0	no	no	MALEDRPSSLLVDQGDSSSPSFNPSDNSLLSSSSPIDEMEER
A0A1W2PRD7	248	S	63	55	8	0	29	20	12	2	0	0	0	no	no	MALEDRPSSLLVDQGDSSSPSFNPSDNSLLSSSSPIDEMEER
A0A1W2PRD7	251	S	63	55	8	0	35	15	11	2	0	0	0	no	no	MALEDRPSSLLVDQGDSSSPSFNPSDNSLLSSSSPIDEMEER
A0A1W2PRD7	254	S	63	55	8	0	32	16	10	5	0	0	0	no	no	MALEDRPSSLLVDQGDSSSPSFNPSDNSLLSSSSPIDEMEER
A0A1W2PRD7	255	S	63	55	8	0	30	17	8	8	0	0	0	no	no	MALEDRPSSLLVDQGDSSSPSFNPSDNSLLSSSSPIDEMEER
A0A1W2PRD7	256	S	63	55	8	0	23	18	9	13	0	0	0	no	no	MALEDRPSSLLVDQGDSSSPSFNPSDNSLLSSSSPIDEMEER
A0A1W2PRD7	257	S	63	55	8	0	10	9	2	26	12	4	0	no	no	MALEDRPSSLLVDQGDSSSPSFNPSDNSLLSSSSPIDEMEER
A0A1W2PRD7	425	S	10	10	0	0	0	0	0	6	2	1	1	no	no	KASLDTSELER
A0A1W2PRD7	428	T	10	10	0	0	1	1	3	5	0	0	0	no	no	KASLDTSELER
A0A1W2PRD7	429	S	10	10	0	0	2	1	7	0	0	0	0	no	no	KASLDTSELER
A0A1W2PRD8	126	S	1	1	0	0	1	0	0	0	0	0	0	no	no	SPQDRSPILAEVK
A0A1W2PRD8	131	S	1	1	0	0	0	0	0	0	0	0	1	no	no	SPQDRSPILAEVK
A0A1W2PRE1	44	S	1	1	0	0	0	0	0	1	0	0	0	no	no	LLLLGAGESGKSTIVK
A0A1W2PRE1	47	S	1	1	0	0	0	0	0	1	0	0	0	no	no	LLLLGAGESGKSTIVK
A0A1W2PRE1	48	T	1	1	0	0	0	0	0	1	0	0	0	no	no	LLLLGAGESGKSTIVK
A0A1W2PRE5	674	S	21	3	18	0	0	0	0	15	6	0	0	no	no	NGGMRNSPNTSPK
A0A1W2PRE5	677	T	21	3	18	0	0	0	2	17	2	0	0	no	no	NGGMRNSPNTSPK
A0A1W2PRE5	678	S	21	3	18	0	0	0	2	15	4	0	0	no	no	NGGMRNSPNTSPK
A0A1W2PRE5	848	S	35	31	4	0	10	22	3	0	0	0	0	no	no	SMQFDDSIGVLQANSQGFTPPGMDRSSPDNSPVHGMLR
A0A1W2PRE5	854	S	35	31	4	0	7	17	11	0	0	0	0	no	no	SMQFDDSIGVLQANSQGFTPPGMDRSSPDNSPVHGMLR
A0A1W2PRE5	862	S	35	31	4	0	5	9	19	2	0	0	0	no	no	SMQFDDSIGVLQANSQGFTPPGMDRSSPDNSPVHGMLR
A0A1W2PRE5	866	T	35	31	4	0	7	20	4	4	0	0	0	no	no	SMQFDDSIGVLQANSQGFTPPGMDRSSPDNSPVHGMLR
A0A1W2PRE5	873	S	78	71	7	0	4	9	14	50	1	0	0	no	no	SSPDNSPVHGMLR
A0A1W2PRE5	874	S	78	71	7	0	1	6	5	50	14	2	0	no	no	SSPDNSPVHGMLR
A0A1W2PRE5	878	S	78	71	7	0	28	6	11	31	1	0	1	no	no	SSPDNSPVHGMLR
A0A1W2PRE5	982	Y	4	4	0	0	0	1	2	0	0	1	0	no	no	GGYSTPQTLANR
A0A1W2PRE5	983	S	4	4	0	0	1	2	1	0	0	0	0	no	no	GGYSTPQTLANR
A0A1W2PRE5	984	T	4	4	0	0	0	1	0	3	0	0	0	no	no	GGYSTPQTLANR
A0A1W2PRE5	987	T	4	4	0	0	1	0	3	0	0	0	0	no	no	GGYSTPQTLANR
A0A1W2PRE5	1084	S	7	7	0	0	0	0	3	3	1	0	0	no	no	ASLSHSSHSSQSSSK
A0A1W2PRE5	1086	S	7	7	0	0	0	1	1	2	3	0	0	no	no	ASLSHSSHSSQSSSK
A0A1W2PRE5	1088	S	7	7	0	0	6	1	0	0	0	0	0	no	no	ASLSHSSHSSQSSSK
A0A1W2PRE5	1089	S	7	7	0	0	6	1	0	0	0	0	0	no	no	ASLSHSSHSSQSSSK
A0A1W2PRE5	1091	S	7	7	0	0	6	0	1	0	0	0	0	no	no	ASLSHSSHSSQSSSK
A0A1W2PRE5	1092	S	7	7	0	0	6	1	0	0	0	0	0	no	no	ASLSHSSHSSQSSSK
A0A1W2PRE5	1094	S	7	7	0	0	6	1	0	0	0	0	0	no	no	ASLSHSSHSSQSSSK
A0A1W2PRE5	1095	S	7	7	0	0	6	1	0	0	0	0	0	no	no	ASLSHSSHSSQSSSK
A0A1W2PRE5	1096	S	7	7	0	0	6	1	0	0	0	0	0	no	no	ASLSHSSHSSQSSSK
A0A1W2PRE5	1099	S	11	11	0	0	1	1	1	5	3	0	0	no	no	SSSVHSIPSTANR
A0A1W2PRE5	1100	S	11	11	0	0	3	4	3	1	0	0	0	no	no	SSSVHSIPSTANR
A0A1W2PRE5	1101	S	11	11	0	0	2	2	2	4	1	0	0	no	no	SSSVHSIPSTANR
A0A1W2PRE5	1104	S	11	11	0	0	3	4	2	1	0	1	0	no	no	SSSVHSIPSTANR
A0A1W2PRE5	1107	S	11	11	0	0	5	5	0	1	0	0	0	no	no	SSSVHSIPSTANR
A0A1W2PRE5	1108	T	11	11	0	0	6	3	1	1	0	0	0	no	no	SSSVHSIPSTANR
A0A1W2PRE6	90	T	9	9	0	0	3	2	3	1	0	0	0	no	no	TFTTNDSDTTIPMDESLQFNSSLQK
A0A1W2PRE6	92	T	9	9	0	0	2	1	2	4	0	0	0	no	no	TFTTNDSDTTIPMDESLQFNSSLQK
A0A1W2PRE6	93	T	9	9	0	0	1	4	2	2	0	0	0	no	no	TFTTNDSDTTIPMDESLQFNSSLQK
A0A1W2PRE6	96	S	9	9	0	0	0	1	4	4	0	0	0	no	no	TFTTNDSDTTIPMDESLQFNSSLQK
A0A1W2PRE6	98	T	9	9	0	0	0	0	4	5	0	0	0	no	no	TFTTNDSDTTIPMDESLQFNSSLQK
A0A1W2PRE6	99	T	9	9	0	0	0	2	3	4	0	0	0	no	no	TFTTNDSDTTIPMDESLQFNSSLQK
A0A1W2PRE6	105	S	9	9	0	0	3	2	2	2	0	0	0	no	no	TFTTNDSDTTIPMDESLQFNSSLQK
A0A1W2PRE6	110	S	9	9	0	0	3	4	2	0	0	0	0	no	no	TFTTNDSDTTIPMDESLQFNSSLQK
A0A1W2PRE6	111	S	9	9	0	0	3	4	2	0	0	0	0	no	no	TFTTNDSDTTIPMDESLQFNSSLQK
A0A1W2PRF0	147	Y	14	14	0	0	5	7	0	0	0	0	2	no	no	EFDEDVYNHKTPESNIK
A0A1W2PRF0	151	T	12	12	0	0	0	0	0	2	5	5	0	no	no	EFDEDVYNHKTPESNIK
A0A1W2PRF0	154	S	12	12	0	0	1	4	6	1	0	0	0	no	no	EFDEDVYNHKTPESNIK
A0A1W2PRF2	98	T	346	69	275	2	52	29	127	138	0	0	0	no	no	TAGTSFMMTPYVVTR
A0A1W2PRF2	101	T	349	69	278	2	46	26	148	129	0	0	0	no	no	TAGTSFMMTPYVVTR
A0A1W2PRF2	102	S	349	69	278	2	40	40	131	135	2	1	0	no	no	TAGTSFMMTPYVVTR
A0A1W2PRF2	106	T	349	69	278	2	16	17	7	264	25	19	1	no	no	TAGTSFMMTPYVVTR
A0A1W2PRF2	108	Y	349	69	278	2	18	13	4	257	32	21	4	no	no	TAGTSFMMTPYVVTR
A0A1W2PRF2	111	T	349	69	278	2	41	52	111	144	1	0	0	no	no	TAGTSFMMTPYVVTR
A0A1W2PRF5	147	Y	14	14	0	0	5	7	0	0	0	0	2	no	no	EFDEDVYNHKTPESNIK
A0A1W2PRF5	151	T	12	12	0	0	0	0	0	2	5	5	0	no	no	EFDEDVYNHKTPESNIK
A0A1W2PRF5	154	S	12	12	0	0	1	4	6	1	0	0	0	no	no	EFDEDVYNHKTPESNIK
A0A1W2PRG3	162	T	5	5	0	0	0	2	2	1	0	0	0	no	no	NRTSFTQEQIEALEK
A0A1W2PRG3	163	S	5	5	0	0	0	0	0	4	0	1	0	no	no	NRTSFTQEQIEALEK
A0A1W2PRG3	165	T	5	5	0	0	0	1	0	4	0	0	0	no	no	NRTSFTQEQIEALEK
A0A1W2PRG5	723	S	21	3	18	0	0	0	0	15	6	0	0	no	no	NGGMRNSPNTSPK
A0A1W2PRG5	726	T	21	3	18	0	0	0	2	17	2	0	0	no	no	NGGMRNSPNTSPK
A0A1W2PRG5	727	S	21	3	18	0	0	0	2	15	4	0	0	no	no	NGGMRNSPNTSPK
A0A1W2PRG5	897	S	35	31	4	0	10	22	3	0	0	0	0	no	no	SMQFDDSIGVLQANSQGFTPPGMDRSSPDNSPVHGMLR
A0A1W2PRG5	903	S	35	31	4	0	7	17	11	0	0	0	0	no	no	SMQFDDSIGVLQANSQGFTPPGMDRSSPDNSPVHGMLR
A0A1W2PRG5	911	S	35	31	4	0	5	9	19	2	0	0	0	no	no	SMQFDDSIGVLQANSQGFTPPGMDRSSPDNSPVHGMLR
A0A1W2PRG5	915	T	35	31	4	0	7	20	4	4	0	0	0	no	no	SMQFDDSIGVLQANSQGFTPPGMDRSSPDNSPVHGMLR
A0A1W2PRG5	922	S	78	71	7	0	4	9	14	50	1	0	0	no	no	SSPDNSPVHGMLR
A0A1W2PRG5	923	S	78	71	7	0	1	6	5	50	14	2	0	no	no	SSPDNSPVHGMLR
A0A1W2PRG5	927	S	78	71	7	0	28	6	11	31	1	0	1	no	no	SSPDNSPVHGMLR
A0A1W2PRG5	1058	Y	4	4	0	0	0	1	2	0	0	1	0	no	no	GGYSTPQTLANR
A0A1W2PRG5	1059	S	4	4	0	0	1	2	1	0	0	0	0	no	no	GGYSTPQTLANR
A0A1W2PRG5	1060	T	4	4	0	0	0	1	0	3	0	0	0	no	no	GGYSTPQTLANR
A0A1W2PRG5	1063	T	4	4	0	0	1	0	3	0	0	0	0	no	no	GGYSTPQTLANR
A0A1W2PRG5	1160	S	7	7	0	0	0	0	3	3	1	0	0	no	no	ASLSHSSHSSQSSSK
A0A1W2PRG5	1162	S	7	7	0	0	0	1	1	2	3	0	0	no	no	ASLSHSSHSSQSSSK
A0A1W2PRG5	1164	S	7	7	0	0	6	1	0	0	0	0	0	no	no	ASLSHSSHSSQSSSK
A0A1W2PRG5	1165	S	7	7	0	0	6	1	0	0	0	0	0	no	no	ASLSHSSHSSQSSSK
A0A1W2PRG5	1167	S	7	7	0	0	6	0	1	0	0	0	0	no	no	ASLSHSSHSSQSSSK
A0A1W2PRG5	1168	S	7	7	0	0	6	1	0	0	0	0	0	no	no	ASLSHSSHSSQSSSK
A0A1W2PRG5	1170	S	7	7	0	0	6	1	0	0	0	0	0	no	no	ASLSHSSHSSQSSSK
A0A1W2PRG5	1171	S	7	7	0	0	6	1	0	0	0	0	0	no	no	ASLSHSSHSSQSSSK
A0A1W2PRG5	1172	S	7	7	0	0	6	1	0	0	0	0	0	no	no	ASLSHSSHSSQSSSK
A0A1W2PRG5	1175	S	11	11	0	0	1	1	1	5	3	0	0	no	no	SSSVHSIPSTANR
A0A1W2PRG5	1176	S	11	11	0	0	3	4	3	1	0	0	0	no	no	SSSVHSIPSTANR
A0A1W2PRG5	1177	S	11	11	0	0	2	2	2	4	1	0	0	no	no	SSSVHSIPSTANR
A0A1W2PRG5	1180	S	11	11	0	0	3	4	2	1	0	1	0	no	no	SSSVHSIPSTANR
A0A1W2PRG5	1183	S	11	11	0	0	5	5	0	1	0	0	0	no	no	SSSVHSIPSTANR
A0A1W2PRG5	1184	T	11	11	0	0	6	3	1	1	0	0	0	no	no	SSSVHSIPSTANR
A0A1W2PRG7	6	S	6	6	0	0	0	0	0	0	0	0	6	no	no	ADSPKPPVAPKPK
A0A1W2PRG7	67	S	7	7	0	0	3	2	2	0	0	0	0	no	no	ASVYLNDSLNK
A0A1W2PRG7	69	Y	7	7	0	0	2	3	2	0	0	0	0	no	no	ASVYLNDSLNK
A0A1W2PRG7	73	S	7	7	0	0	0	0	0	0	3	2	2	no	no	ASVYLNDSLNK
A0A1W2PRG7	95	S	6	6	0	0	2	1	0	0	0	0	3	no	no	GLDEGPRSIPK
A0A1W2PRG7	100	S	26	26	0	0	11	5	5	3	2	0	0	no	no	CSESETDEDYIVVPR
A0A1W2PRG7	102	S	26	26	0	0	0	0	3	8	8	7	0	no	no	CSESETDEDYIVVPR
A0A1W2PRG7	104	T	26	26	0	0	8	9	4	5	0	0	0	no	no	CSESETDEDYIVVPR
A0A1W2PRG7	108	Y	26	26	0	0	23	1	2	0	0	0	0	no	no	CSESETDEDYIVVPR
A0A1W2PRG7	134	S	1	0	1	0	0	0	1	0	0	0	0	no	no	ALVSPESSAEEEEEREEGGEAC
A0A1W2PRG7	137	S	1	0	1	0	0	0	0	0	0	1	0	no	no	ALVSPESSAEEEEEREEGGEAC
A0A1W2PRG7	138	S	1	0	1	0	0	0	0	0	0	1	0	no	no	ALVSPESSAEEEEEREEGGEAC
A0A1W2PRG7	529	S	2	2	0	0	0	0	0	1	1	0	0	no	no	VRPHSGKVAGYVPETVPEETGPEAGSSAPGIGGAAEEVGK
A0A1W2PRG7	535	Y	2	2	0	0	1	0	0	1	0	0	0	no	no	VRPHSGKVAGYVPETVPEETGPEAGSSAPGIGGAAEEVGK
A0A1W2PRG7	539	T	2	2	0	0	0	1	0	1	0	0	0	no	no	VRPHSGKVAGYVPETVPEETGPEAGSSAPGIGGAAEEVGK
A0A1W2PRG7	544	T	2	2	0	0	0	1	1	0	0	0	0	no	no	VRPHSGKVAGYVPETVPEETGPEAGSSAPGIGGAAEEVGK
A0A1W2PRG7	550	S	2	2	0	0	0	0	2	0	0	0	0	no	no	VRPHSGKVAGYVPETVPEETGPEAGSSAPGIGGAAEEVGK
A0A1W2PRG7	551	S	2	2	0	0	0	1	1	0	0	0	0	no	no	VRPHSGKVAGYVPETVPEETGPEAGSSAPGIGGAAEEVGK
A0A1W2PRG7	593	S	22	22	0	0	4	14	4	0	0	0	0	no	no	SFSVEGR
A0A1W2PRG7	595	S	22	22	0	0	0	0	0	0	4	13	5	no	no	SFSVEGR
A0A1W2PRG7	627	S	8	8	0	0	1	2	4	0	1	0	0	no	no	RKEDNLSLSCVIGSSGSFSQR
A0A1W2PRG7	629	S	8	8	0	0	1	2	5	0	0	0	0	no	no	RKEDNLSLSCVIGSSGSFSQR
A0A1W2PRG7	634	S	8	8	0	0	2	1	4	1	0	0	0	no	no	RKEDNLSLSCVIGSSGSFSQR
A0A1W2PRG7	635	S	8	8	0	0	1	1	4	2	0	0	0	no	no	RKEDNLSLSCVIGSSGSFSQR
A0A1W2PRG7	637	S	8	8	0	0	2	1	1	4	0	0	0	no	no	RKEDNLSLSCVIGSSGSFSQR
A0A1W2PRG7	639	S	8	8	0	0	2	1	2	3	0	0	0	no	no	RKEDNLSLSCVIGSSGSFSQR
A0A1W2PRG7	646	S	6	6	0	0	2	3	1	0	0	0	0	no	no	NHLPSSGTSTPSSMVDIPPPFDLACITK
A0A1W2PRG7	647	S	6	6	0	0	2	1	1	2	0	0	0	no	no	NHLPSSGTSTPSSMVDIPPPFDLACITK
A0A1W2PRG7	649	T	6	6	0	0	1	0	2	3	0	0	0	no	no	NHLPSSGTSTPSSMVDIPPPFDLACITK
A0A1W2PRG7	650	S	6	6	0	0	0	1	2	3	0	0	0	no	no	NHLPSSGTSTPSSMVDIPPPFDLACITK
A0A1W2PRG7	651	T	6	6	0	0	0	1	2	3	0	0	0	no	no	NHLPSSGTSTPSSMVDIPPPFDLACITK
A0A1W2PRG7	653	S	6	6	0	0	2	1	3	0	0	0	0	no	no	NHLPSSGTSTPSSMVDIPPPFDLACITK
A0A1W2PRG7	654	S	6	6	0	0	2	2	1	1	0	0	0	no	no	NHLPSSGTSTPSSMVDIPPPFDLACITK
A0A1W2PRG7	668	T	6	6	0	0	4	2	0	0	0	0	0	no	no	NHLPSSGTSTPSSMVDIPPPFDLACITK
A0A1W2PRG7	673	T	7	5	2	0	1	2	1	3	0	0	0	no	no	KPITKSSPSLLIESDSPDKYK
A0A1W2PRG7	675	S	120	116	4	0	1	8	5	28	43	25	10	no	no	SSPSLLIESDSPDK
A0A1W2PRG7	676	S	120	116	4	0	23	47	28	18	2	2	0	no	no	SSPSLLIESDSPDK
A0A1W2PRG7	678	S	120	116	4	0	48	40	17	14	1	0	0	no	no	SSPSLLIESDSPDK
A0A1W2PRG7	683	S	120	116	4	0	85	22	7	5	0	1	0	no	no	SSPSLLIESDSPDK
A0A1W2PRG7	685	S	120	116	4	0	87	18	7	6	2	0	0	no	no	SSPSLLIESDSPDK
A0A1W2PRG7	689	Y	65	63	2	0	53	6	3	3	0	0	0	no	no	SSPSLLIESDSPDKYK
A0A1W2PRG7	719	S	11	11	0	0	0	0	1	9	1	0	0	no	no	LHVDVNVSSSR
A0A1W2PRG7	720	S	11	11	0	0	0	1	1	9	0	0	0	no	no	LHVDVNVSSSR
A0A1W2PRG7	721	S	11	11	0	0	0	1	2	8	0	0	0	no	no	LHVDVNVSSSR
A0A1W2PRG7	723	S	2	2	0	0	2	0	0	0	0	0	0	no	no	SSSESSYHGPSR
A0A1W2PRG7	724	S	2	2	0	0	2	0	0	0	0	0	0	no	no	SSSESSYHGPSR
A0A1W2PRG7	725	S	2	2	0	0	1	0	1	0	0	0	0	no	no	SSSESSYHGPSR
A0A1W2PRG7	727	S	2	2	0	0	0	1	0	1	0	0	0	no	no	SSSESSYHGPSR
A0A1W2PRG7	728	S	2	2	0	0	0	0	0	2	0	0	0	no	no	SSSESSYHGPSR
A0A1W2PRG7	729	Y	2	2	0	0	0	0	0	2	0	0	0	no	no	SSSESSYHGPSR
A0A1W2PRG7	733	S	2	2	0	0	0	2	0	0	0	0	0	no	no	SSSESSYHGPSR
A0A1W2PRG7	742	S	77	60	17	0	0	2	1	37	28	9	0	no	no	SLSNSPQLK
A0A1W2PRG7	744	S	77	60	17	0	1	10	33	33	0	0	0	no	no	SLSNSPQLK
A0A1W2PRG7	746	S	77	60	17	0	8	25	22	19	2	1	0	no	no	SLSNSPQLK
A0A1W2PRG7	759	S	9	9	0	0	5	1	2	1	0	0	0	no	no	ASESPSSLIFYR
A0A1W2PRG7	761	S	9	9	0	0	0	0	1	4	1	3	0	no	no	ASESPSSLIFYR
A0A1W2PRG7	763	S	9	9	0	0	4	0	4	1	0	0	0	no	no	ASESPSSLIFYR
A0A1W2PRG7	764	S	9	9	0	0	4	1	3	1	0	0	0	no	no	ASESPSSLIFYR
A0A1W2PRG7	768	Y	7	7	0	0	4	1	1	1	0	0	0	no	no	ASESPSSLIFYR
A0A1W2PRG7	781	T	7	7	0	0	4	1	1	1	0	0	0	no	no	TVSRVESFEDR
A0A1W2PRG7	783	S	7	7	0	0	3	1	0	2	1	0	0	no	no	TVSRVESFEDR
A0A1W2PRG7	787	S	7	7	0	0	1	0	2	0	0	1	3	no	no	TVSRVESFEDR
A0A1W2PRG7	855	S	11	11	0	0	8	3	0	0	0	0	0	no	no	ALSTANENDGYVDMSSFNAFESK
A0A1W2PRG7	856	T	11	11	0	0	6	5	0	0	0	0	0	no	no	ALSTANENDGYVDMSSFNAFESK
A0A1W2PRG7	863	Y	11	11	0	0	0	0	0	1	3	6	1	no	no	ALSTANENDGYVDMSSFNAFESK
A0A1W2PRG7	867	S	11	11	0	0	10	0	1	0	0	0	0	no	no	ALSTANENDGYVDMSSFNAFESK
A0A1W2PRG7	868	S	11	11	0	0	10	0	0	1	0	0	0	no	no	ALSTANENDGYVDMSSFNAFESK
A0A1W2PRG7	874	S	11	11	0	0	11	0	0	0	0	0	0	no	no	ALSTANENDGYVDMSSFNAFESK
A0A1W2PRH4	105	S	20	0	20	0	0	0	0	20	0	0	0	no	no	KQDEFGALESVKAASELYSPLSGEVTEINEALAENPGLVNK
A0A1W2PRH4	110	S	20	0	20	0	0	0	1	19	0	0	0	no	no	KQDEFGALESVKAASELYSPLSGEVTEINEALAENPGLVNK
A0A1W2PRH4	113	Y	20	0	20	0	0	0	0	20	0	0	0	no	no	KQDEFGALESVKAASELYSPLSGEVTEINEALAENPGLVNK
A0A1W2PRH4	114	S	20	0	20	0	0	1	4	15	0	0	0	no	no	KQDEFGALESVKAASELYSPLSGEVTEINEALAENPGLVNK
A0A1W2PRH4	117	S	20	0	20	0	0	3	1	16	0	0	0	no	no	KQDEFGALESVKAASELYSPLSGEVTEINEALAENPGLVNK
A0A1W2PRH4	121	T	20	0	20	0	8	4	4	4	0	0	0	no	no	KQDEFGALESVKAASELYSPLSGEVTEINEALAENPGLVNK
A0A1W2PRH6	44	T	5	5	0	0	0	2	2	1	0	0	0	no	no	NRTSFTQEQIEALEK
A0A1W2PRH6	45	S	5	5	0	0	0	0	0	4	0	1	0	no	no	NRTSFTQEQIEALEK
A0A1W2PRH6	47	T	5	5	0	0	0	1	0	4	0	0	0	no	no	NRTSFTQEQIEALEK
A0A1W2PRI6	39	Y	539	539	0	0	26	8	202	303	0	0	0	no	no	DHGRGYFEYIEENKYSRAKSPQPPVEEE
A0A1W2PRI6	42	Y	554	554	0	0	7	38	392	99	0	0	18	no	no	DHGRGYFEYIEENKYSRAKSPQPPVEEE
A0A1W2PRI6	48	Y	557	557	0	0	6	16	133	402	0	0	0	no	no	DHGRGYFEYIEENKYSRAKSPQPPVEEE
A0A1W2PRI6	49	S	1178	1178	0	0	3	14	172	988	1	0	0	no	no	SRAKSPQPPVEEEDEHFDDTVVCLDTY
A0A1W2PRI6	53	S	34431	34421	10	0	4	21	96	22988	3796	3952	3574	no	no	AKSPQPPVEEEDEHFDDTVVCLDTYNCDLHFK
A0A1W2PRI6	68	T	32920	32910	10	0	3999	4364	3770	20765	19	3	0	no	no	AKSPQPPVEEEDEHFDDTVVCLDTYNCDLHFK
A0A1W2PRI6	74	T	32739	32729	10	0	6765	4441	6671	14862	0	0	0	no	no	AKSPQPPVEEEDEHFDDTVVCLDTYNCDLHFK
A0A1W2PRI6	75	Y	32715	32705	10	0	6922	4332	7452	14009	0	0	0	no	no	AKSPQPPVEEEDEHFDDTVVCLDTYNCDLHFK
A0A1W2PRI7	2	T	162	162	0	0	37	88	37	0	0	0	0	no	no	TECFLPPTSSPSEHR
A0A1W2PRI7	9	T	165	165	0	0	50	52	49	14	0	0	0	no	no	TECFLPPTSSPSEHR
A0A1W2PRI7	10	S	165	165	0	0	16	61	39	48	1	0	0	no	no	TECFLPPTSSPSEHR
A0A1W2PRI7	11	S	165	165	0	0	0	0	8	104	36	8	9	no	no	TECFLPPTSSPSEHR
A0A1W2PRI7	13	S	165	165	0	0	19	55	47	44	0	0	0	no	no	TECFLPPTSSPSEHR
A0A1W2PRI7	22	S	37	17	18	2	18	5	9	5	0	0	0	no	no	VEHGSGLTRTPSSEEISPTKFPGLYR
A0A1W2PRI7	25	T	42	21	19	2	7	10	13	12	0	0	0	no	no	VEHGSGLTRTPSSEEISPTKFPGLYR
A0A1W2PRI7	27	T	2718	2399	312	7	596	462	978	647	17	14	4	no	no	TPSSEEISPTKFPGLYR
A0A1W2PRI7	29	S	2799	2476	316	7	31	151	178	1824	268	287	60	no	no	TPSSEEISPTKFPGLYR
A0A1W2PRI7	30	S	2799	2476	316	7	149	416	615	1557	30	27	5	no	no	TPSSEEISPTKFPGLYR
A0A1W2PRI7	34	S	2794	2471	316	7	734	332	1200	404	63	55	6	no	no	TPSSEEISPTKFPGLYR
A0A1W2PRI7	36	T	2794	2471	316	7	846	302	1429	217	0	0	0	no	no	TPSSEEISPTKFPGLYR
A0A1W2PRI7	42	Y	1620	1348	267	5	572	155	838	55	0	0	0	no	no	TPSSEEISPTKFPGLYR
A0A1W2PRI7	44	T	1577	435	1136	6	241	202	179	947	2	0	6	no	no	TGEPSPPHDILHEPPDVVSDDEK
A0A1W2PRI7	48	S	1577	435	1136	6	91	66	70	830	216	142	162	no	no	TGEPSPPHDILHEPPDVVSDDEK
A0A1W2PRI7	62	S	1577	435	1136	6	22	7	4	850	268	202	224	no	no	TGEPSPPHDILHEPPDVVSDDEK
A0A1W2PRI7	82	T	999	27	896	76	603	90	43	263	0	0	0	no	no	RTEGYAAFQEDSSGDEAESPSK
A0A1W2PRI7	85	Y	1000	27	897	76	533	116	59	292	0	0	0	no	no	RTEGYAAFQEDSSGDEAESPSK
A0A1W2PRI7	92	S	1003	30	897	76	2	1	5	388	163	246	198	no	no	RTEGYAAFQEDSSGDEAESPSK
A0A1W2PRI7	93	S	1003	30	897	76	5	4	4	386	165	241	198	no	no	RTEGYAAFQEDSSGDEAESPSK
A0A1W2PRI7	99	S	1003	30	897	76	287	166	125	353	29	30	13	no	no	RTEGYAAFQEDSSGDEAESPSK
A0A1W2PRI7	101	S	1003	30	897	76	418	189	93	303	0	0	0	no	no	RTEGYAAFQEDSSGDEAESPSK
A0A1W2PRI7	106	S	5	5	0	0	0	0	4	1	0	0	0	no	no	SKGIHVFKKPSFSK
A0A1W2PRI7	116	S	23	23	0	0	0	0	2	8	6	7	0	no	no	GIHVFKKPSFSK
A0A1W2PRI7	118	S	23	23	0	0	0	7	8	7	1	0	0	no	no	GIHVFKKPSFSK
A0A1W2PRJ0	147	Y	14	14	0	0	5	7	0	0	0	0	2	no	no	EFDEDVYNHKTPESNIK
A0A1W2PRJ0	151	T	12	12	0	0	0	0	0	2	5	5	0	no	no	EFDEDVYNHKTPESNIK
A0A1W2PRJ0	154	S	12	12	0	0	1	4	6	1	0	0	0	no	no	EFDEDVYNHKTPESNIK
A0A1W2PRJ1	509	S	21	3	18	0	0	0	0	15	6	0	0	no	no	NGGMRNSPNTSPK
A0A1W2PRJ1	512	T	21	3	18	0	0	0	2	17	2	0	0	no	no	NGGMRNSPNTSPK
A0A1W2PRJ1	513	S	21	3	18	0	0	0	2	15	4	0	0	no	no	NGGMRNSPNTSPK
A0A1W2PRJ1	683	S	35	31	4	0	10	22	3	0	0	0	0	no	no	SMQFDDSIGVLQANSQGFTPPGMDRSSPDNSPVHGMLR
A0A1W2PRJ1	689	S	35	31	4	0	7	17	11	0	0	0	0	no	no	SMQFDDSIGVLQANSQGFTPPGMDRSSPDNSPVHGMLR
A0A1W2PRJ1	697	S	35	31	4	0	5	9	19	2	0	0	0	no	no	SMQFDDSIGVLQANSQGFTPPGMDRSSPDNSPVHGMLR
A0A1W2PRJ1	701	T	35	31	4	0	7	20	4	4	0	0	0	no	no	SMQFDDSIGVLQANSQGFTPPGMDRSSPDNSPVHGMLR
A0A1W2PRJ1	708	S	78	71	7	0	4	9	14	50	1	0	0	no	no	SSPDNSPVHGMLR
A0A1W2PRJ1	709	S	78	71	7	0	1	6	5	50	14	2	0	no	no	SSPDNSPVHGMLR
A0A1W2PRJ1	713	S	78	71	7	0	28	6	11	31	1	0	1	no	no	SSPDNSPVHGMLR
A0A1W2PRJ1	817	Y	4	4	0	0	0	1	2	0	0	1	0	no	no	GGYSTPQTLANR
A0A1W2PRJ1	818	S	4	4	0	0	1	2	1	0	0	0	0	no	no	GGYSTPQTLANR
A0A1W2PRJ1	819	T	4	4	0	0	0	1	0	3	0	0	0	no	no	GGYSTPQTLANR
A0A1W2PRJ1	822	T	4	4	0	0	1	0	3	0	0	0	0	no	no	GGYSTPQTLANR
A0A1W2PRJ1	919	S	7	7	0	0	0	0	3	3	1	0	0	no	no	ASLSHSSHSSQSSSK
A0A1W2PRJ1	921	S	7	7	0	0	0	1	1	2	3	0	0	no	no	ASLSHSSHSSQSSSK
A0A1W2PRJ1	923	S	7	7	0	0	6	1	0	0	0	0	0	no	no	ASLSHSSHSSQSSSK
A0A1W2PRJ1	924	S	7	7	0	0	6	1	0	0	0	0	0	no	no	ASLSHSSHSSQSSSK
A0A1W2PRJ1	926	S	7	7	0	0	6	0	1	0	0	0	0	no	no	ASLSHSSHSSQSSSK
A0A1W2PRJ1	927	S	7	7	0	0	6	1	0	0	0	0	0	no	no	ASLSHSSHSSQSSSK
A0A1W2PRJ1	929	S	7	7	0	0	6	1	0	0	0	0	0	no	no	ASLSHSSHSSQSSSK
A0A1W2PRJ1	930	S	7	7	0	0	6	1	0	0	0	0	0	no	no	ASLSHSSHSSQSSSK
A0A1W2PRJ1	931	S	7	7	0	0	6	1	0	0	0	0	0	no	no	ASLSHSSHSSQSSSK
A0A1W2PRJ1	934	S	11	11	0	0	1	1	1	5	3	0	0	no	no	SSSVHSIPSTANR
A0A1W2PRJ1	935	S	11	11	0	0	3	4	3	1	0	0	0	no	no	SSSVHSIPSTANR
A0A1W2PRJ1	936	S	11	11	0	0	2	2	2	4	1	0	0	no	no	SSSVHSIPSTANR
A0A1W2PRJ1	939	S	11	11	0	0	3	4	2	1	0	1	0	no	no	SSSVHSIPSTANR
A0A1W2PRJ1	942	S	11	11	0	0	5	5	0	1	0	0	0	no	no	SSSVHSIPSTANR
A0A1W2PRJ1	943	T	11	11	0	0	6	3	1	1	0	0	0	no	no	SSSVHSIPSTANR
A0A1W2PRJ2	8	S	229	229	0	0	19	36	37	120	11	5	1	no	no	AHLPLGQSNSCGSVLPPSLAAMAK
A0A1W2PRJ2	10	S	229	229	0	0	4	6	23	151	24	16	5	no	no	AHLPLGQSNSCGSVLPPSLAAMAK
A0A1W2PRJ2	13	S	229	229	0	0	40	52	41	93	3	0	0	no	no	AHLPLGQSNSCGSVLPPSLAAMAK
A0A1W2PRJ2	18	S	216	216	0	0	141	21	6	48	0	0	0	no	no	AHLPLGQSNSCGSVLPPSLAAMAK
A0A1W2PRJ2	59	Y	3	3	0	0	1	2	0	0	0	0	0	no	no	GYNHQQMSEGHR
A0A1W2PRJ2	65	S	3	3	0	0	0	0	0	0	0	2	1	no	no	GYNHQQMSEGHR
A0A1W2PRJ2	78	T	114	112	2	0	61	15	18	20	0	0	0	no	no	TASESNVYLNSFHYPDHSYK
A0A1W2PRJ2	80	S	114	112	2	0	1	2	17	51	19	23	1	no	no	TASESNVYLNSFHYPDHSYK
A0A1W2PRJ2	82	S	114	112	2	0	22	27	23	33	7	2	0	no	no	TASESNVYLNSFHYPDHSYK
A0A1W2PRJ2	85	Y	114	112	2	0	52	29	24	8	1	0	0	no	no	TASESNVYLNSFHYPDHSYK
A0A1W2PRJ2	88	S	114	112	2	0	76	17	19	1	1	0	0	no	no	TASESNVYLNSFHYPDHSYK
A0A1W2PRJ2	91	Y	114	112	2	0	82	12	19	1	0	0	0	no	no	TASESNVYLNSFHYPDHSYK
A0A1W2PRJ2	95	S	114	112	2	0	84	11	19	0	0	0	0	no	no	TASESNVYLNSFHYPDHSYK
A0A1W2PRJ2	96	Y	114	112	2	0	85	10	19	0	0	0	0	no	no	TASESNVYLNSFHYPDHSYK
A0A1W2PRJ5	38	S	1	1	0	0	0	0	0	0	0	0	1	no	no	DSLREPPATGLCK
A0A1W2PRJ5	45	T	1	1	0	0	1	0	0	0	0	0	0	no	no	DSLREPPATGLCK
A0A1W2PRJ5	56	T	21	21	0	0	1	9	3	8	0	0	0	no	no	ETRHSWDSPAFNNDVVQR
A0A1W2PRJ5	59	S	34	34	0	0	0	2	2	20	6	4	0	no	no	ETRHSWDSPAFNNDVVQR
A0A1W2PRJ5	62	S	34	34	0	0	4	4	9	13	2	2	0	no	no	ETRHSWDSPAFNNDVVQR
A0A1W2PRJ5	425	S	3	3	0	0	0	0	0	0	0	0	3	no	no	GMMRPNASQPGGAK
A0A1W2PRJ5	441	S	31	31	0	0	1	10	2	18	0	0	0	no	no	SSLEDTYGAGDGLK
A0A1W2PRJ5	442	S	31	31	0	0	1	1	0	19	4	6	0	no	no	SSLEDTYGAGDGLK
A0A1W2PRJ5	446	T	31	31	0	0	23	3	3	2	0	0	0	no	no	SSLEDTYGAGDGLK
A0A1W2PRJ5	447	Y	31	31	0	0	23	4	1	2	1	0	0	no	no	SSLEDTYGAGDGLK
A0A1W2PRJ5	459	S	20	20	0	0	16	2	1	1	0	0	0	no	no	GALSSSLR
A0A1W2PRJ5	460	S	20	20	0	0	2	7	8	3	0	0	0	no	no	GALSSSLR
A0A1W2PRJ5	461	S	20	20	0	0	0	0	0	3	9	6	2	no	no	GALSSSLR
A0A1W2PRJ5	466	S	6	6	0	0	2	3	1	0	0	0	0	no	no	GALSSSLRDLSDAGK
A0A1W2PRJ7	44	S	1	1	0	0	0	0	0	1	0	0	0	no	no	LLLLGAGESGKSTIVK
A0A1W2PRJ7	47	S	1	1	0	0	0	0	0	1	0	0	0	no	no	LLLLGAGESGKSTIVK
A0A1W2PRJ7	48	T	1	1	0	0	0	0	0	1	0	0	0	no	no	LLLLGAGESGKSTIVK
A0A1W2PRJ8	5	S	113	113	0	0	10	11	21	71	0	0	0	no	no	SLSSSQLECLSR
A0A1W2PRJ8	7	S	113	113	0	0	0	0	3	96	5	9	0	no	no	SLSSSQLECLSR
A0A1W2PRJ8	8	S	113	113	0	0	7	13	32	59	2	0	0	no	no	SLSSSQLECLSR
A0A1W2PRJ8	9	S	113	113	0	0	13	36	63	1	0	0	0	no	no	SLSSSQLECLSR
A0A1W2PRJ8	15	S	113	113	0	0	14	6	79	14	0	0	0	no	no	SLSSSQLECLSR
A0A1W2PRJ8	53	S	1	1	0	0	0	0	0	1	0	0	0	no	no	MPAGSPTK
A0A1W2PRJ8	55	T	1	1	0	0	0	0	0	1	0	0	0	no	no	MPAGSPTK
A0A1W2PRK7	256	S	1	1	0	0	0	0	1	0	0	0	0	no	no	SDSITNMLDTLMQAK
A0A1W2PRK7	258	S	1	1	0	0	0	0	0	1	0	0	0	no	no	SDSITNMLDTLMQAK
A0A1W2PRK7	260	T	1	1	0	0	0	1	0	0	0	0	0	no	no	SDSITNMLDTLMQAK
A0A1W2PRK7	265	T	1	1	0	0	1	0	0	0	0	0	0	no	no	SDSITNMLDTLMQAK
A0A1W2PRL0	90	T	9	9	0	0	3	2	3	1	0	0	0	no	no	TFTTNDSDTTIPMDESLQFNSSLQK
A0A1W2PRL0	92	T	9	9	0	0	2	1	2	4	0	0	0	no	no	TFTTNDSDTTIPMDESLQFNSSLQK
A0A1W2PRL0	93	T	9	9	0	0	1	4	2	2	0	0	0	no	no	TFTTNDSDTTIPMDESLQFNSSLQK
A0A1W2PRL0	96	S	9	9	0	0	0	1	4	4	0	0	0	no	no	TFTTNDSDTTIPMDESLQFNSSLQK
A0A1W2PRL0	98	T	9	9	0	0	0	0	4	5	0	0	0	no	no	TFTTNDSDTTIPMDESLQFNSSLQK
A0A1W2PRL0	99	T	9	9	0	0	0	2	3	4	0	0	0	no	no	TFTTNDSDTTIPMDESLQFNSSLQK
A0A1W2PRL0	105	S	9	9	0	0	3	2	2	2	0	0	0	no	no	TFTTNDSDTTIPMDESLQFNSSLQK
A0A1W2PRL0	110	S	9	9	0	0	3	4	2	0	0	0	0	no	no	TFTTNDSDTTIPMDESLQFNSSLQK
A0A1W2PRL0	111	S	9	9	0	0	3	4	2	0	0	0	0	no	no	TFTTNDSDTTIPMDESLQFNSSLQK
A0A1W2PRL5	196	T	441	424	17	0	265	140	18	17	1	0	0	no	no	VTIPPPSSSVAISNHVTPPPIPK
A0A1W2PRL5	201	S	448	431	17	0	154	167	83	43	1	0	0	no	no	VTIPPPSSSVAISNHVTPPPIPK
A0A1W2PRL5	202	S	448	431	17	0	155	139	89	64	1	0	0	no	no	VTIPPPSSSVAISNHVTPPPIPK
A0A1W2PRL5	203	S	448	431	17	0	184	132	69	63	0	0	0	no	no	VTIPPPSSSVAISNHVTPPPIPK
A0A1W2PRL5	207	S	450	433	17	0	43	56	100	224	21	6	0	no	no	VTIPPPSSSVAISNHVTPPPIPK
A0A1W2PRL5	211	T	450	433	17	0	7	34	52	246	73	22	16	no	no	VTIPPPSSSVAISNHVTPPPIPK
A0A1W2PRL9	36	S	93	93	0	0	0	0	4	69	15	5	0	no	no	KQSTDEEVTSLAK
A0A1W2PRL9	37	T	93	93	0	0	0	10	18	61	4	0	0	no	no	KQSTDEEVTSLAK
A0A1W2PRL9	42	T	93	93	0	0	71	12	7	3	0	0	0	no	no	KQSTDEEVTSLAK
A0A1W2PRL9	43	S	93	93	0	0	72	10	7	4	0	0	0	no	no	KQSTDEEVTSLAK
A0A1W2PRL9	60	S	26	26	0	0	0	0	1	4	9	12	0	no	no	KLLDGPSTEK
A0A1W2PRL9	61	T	26	26	0	0	0	12	10	4	0	0	0	no	no	KLLDGPSTEK
A0A1W2PRL9	75	T	12047	12007	40	0	1226	1299	2264	7239	19	0	0	no	no	KKEPAITSQNSPEAR
A0A1W2PRL9	76	S	12047	12007	40	0	935	1086	1674	8327	19	6	0	no	no	KKEPAITSQNSPEAR
A0A1W2PRL9	79	S	12054	12014	40	0	7	32	98	9396	1082	893	546	no	no	KKEPAITSQNSPEAR
A0A1W2PRL9	86	S	263	254	9	0	100	64	78	21	0	0	0	no	no	EPAITSQNSPEAREESTSSGNVSNR
A0A1W2PRL9	87	T	263	254	9	0	85	80	87	11	0	0	0	no	no	EPAITSQNSPEAREESTSSGNVSNR
A0A1W2PRL9	88	S	263	254	9	0	73	92	81	17	0	0	0	no	no	EPAITSQNSPEAREESTSSGNVSNR
A0A1W2PRL9	89	S	263	254	9	0	78	81	90	14	0	0	0	no	no	EPAITSQNSPEAREESTSSGNVSNR
A0A1W2PRL9	93	S	263	254	9	0	74	91	78	20	0	0	0	no	no	EPAITSQNSPEAREESTSSGNVSNR
A0A1W2PRL9	99	T	1	1	0	0	0	0	1	0	0	0	0	no	no	KKEPAITSQNSPEAREESTSSGNVSNRKDETNAR
A0A1W2PRL9	104	T	37	37	0	0	6	18	8	5	0	0	0	no	no	DTYVSSFPR
A0A1W2PRL9	105	Y	37	37	0	0	3	6	0	5	9	13	1	no	no	DTYVSSFPR
A0A1W2PRL9	107	S	37	37	0	0	29	4	4	0	0	0	0	no	no	DTYVSSFPR
A0A1W2PRL9	108	S	37	37	0	0	29	3	4	1	0	0	0	no	no	DTYVSSFPR
A0A1W2PRL9	114	S	11	11	0	0	2	0	1	7	1	0	0	no	no	DTYVSSFPRAPSTSDSVR
A0A1W2PRL9	115	T	11	11	0	0	4	2	1	4	0	0	0	no	no	DTYVSSFPRAPSTSDSVR
A0A1W2PRL9	116	S	11	11	0	0	2	5	3	1	0	0	0	no	no	DTYVSSFPRAPSTSDSVR
A0A1W2PRL9	118	S	11	11	0	0	0	3	5	1	0	1	1	no	no	DTYVSSFPRAPSTSDSVR
A0A1W2PRL9	232	T	1	1	0	0	1	0	0	0	0	0	0	no	no	TGGTQTDLFTCGK
A0A1W2PRL9	235	T	1	1	0	0	1	0	0	0	0	0	0	no	no	TGGTQTDLFTCGK
A0A1W2PRL9	237	T	1	1	0	0	1	0	0	0	0	0	0	no	no	TGGTQTDLFTCGK
A0A1W2PRL9	241	T	1	1	0	0	0	0	0	0	0	0	1	no	no	TGGTQTDLFTCGK
A0A1W2PRM0	196	T	441	424	17	0	265	140	18	17	1	0	0	no	no	VTIPPPSSSVAISNHVTPPPIPK
A0A1W2PRM0	201	S	448	431	17	0	154	167	83	43	1	0	0	no	no	VTIPPPSSSVAISNHVTPPPIPK
A0A1W2PRM0	202	S	448	431	17	0	155	139	89	64	1	0	0	no	no	VTIPPPSSSVAISNHVTPPPIPK
A0A1W2PRM0	203	S	448	431	17	0	184	132	69	63	0	0	0	no	no	VTIPPPSSSVAISNHVTPPPIPK
A0A1W2PRM0	207	S	450	433	17	0	43	56	100	224	21	6	0	no	no	VTIPPPSSSVAISNHVTPPPIPK
A0A1W2PRM0	211	T	450	433	17	0	7	34	52	246	73	22	16	no	no	VTIPPPSSSVAISNHVTPPPIPK
A0A1W2PRN1	514	Y	14	14	0	0	0	0	0	10	2	2	0	no	no	DAALGGGHHQAGAQGGDEGEAAGAAADGIAAYSNYNNGHRK
A0A1W2PRN1	515	S	14	14	0	0	0	2	2	10	0	0	0	no	no	DAALGGGHHQAGAQGGDEGEAAGAAADGIAAYSNYNNGHRK
A0A1W2PRN1	517	Y	14	14	0	0	2	1	1	10	0	0	0	no	no	DAALGGGHHQAGAQGGDEGEAAGAAADGIAAYSNYNNGHRK
A0A1W2PRN4	360	S	1	1	0	0	0	0	0	1	0	0	0	no	no	MFSFKAPTIDIRPR
A0A1W2PRN4	365	T	1	1	0	0	0	0	0	1	0	0	0	no	no	MFSFKAPTIDIRPR
A0A1W2PRN5	766	S	2	2	0	0	0	0	1	1	0	0	0	no	no	AFEDEQPSTLSPK
A0A1W2PRN5	767	T	2	2	0	0	0	0	2	0	0	0	0	no	no	AFEDEQPSTLSPK
A0A1W2PRN5	769	S	2	2	0	0	0	0	0	2	0	0	0	no	no	AFEDEQPSTLSPK
A0A1W2PRN5	782	S	21	3	18	0	0	0	0	15	6	0	0	no	no	NGGMRNSPNTSPK
A0A1W2PRN5	785	T	21	3	18	0	0	0	2	17	2	0	0	no	no	NGGMRNSPNTSPK
A0A1W2PRN5	786	S	21	3	18	0	0	0	2	15	4	0	0	no	no	NGGMRNSPNTSPK
A0A1W2PRN5	956	S	35	31	4	0	10	22	3	0	0	0	0	no	no	SMQFDDSIGVLQANSQGFTPPGMDRSSPDNSPVHGMLR
A0A1W2PRN5	962	S	35	31	4	0	7	17	11	0	0	0	0	no	no	SMQFDDSIGVLQANSQGFTPPGMDRSSPDNSPVHGMLR
A0A1W2PRN5	970	S	35	31	4	0	5	9	19	2	0	0	0	no	no	SMQFDDSIGVLQANSQGFTPPGMDRSSPDNSPVHGMLR
A0A1W2PRN5	974	T	35	31	4	0	7	20	4	4	0	0	0	no	no	SMQFDDSIGVLQANSQGFTPPGMDRSSPDNSPVHGMLR
A0A1W2PRN5	981	S	78	71	7	0	4	9	14	50	1	0	0	no	no	SSPDNSPVHGMLR
A0A1W2PRN5	982	S	78	71	7	0	1	6	5	50	14	2	0	no	no	SSPDNSPVHGMLR
A0A1W2PRN5	986	S	78	71	7	0	28	6	11	31	1	0	1	no	no	SSPDNSPVHGMLR
A0A1W2PRN5	1090	Y	4	4	0	0	0	1	2	0	0	1	0	no	no	GGYSTPQTLANR
A0A1W2PRN5	1091	S	4	4	0	0	1	2	1	0	0	0	0	no	no	GGYSTPQTLANR
A0A1W2PRN5	1092	T	4	4	0	0	0	1	0	3	0	0	0	no	no	GGYSTPQTLANR
A0A1W2PRN5	1095	T	4	4	0	0	1	0	3	0	0	0	0	no	no	GGYSTPQTLANR
A0A1W2PRN5	1192	S	7	7	0	0	0	0	3	3	1	0	0	no	no	ASLSHSSHSSQSSSK
A0A1W2PRN5	1194	S	7	7	0	0	0	1	1	2	3	0	0	no	no	ASLSHSSHSSQSSSK
A0A1W2PRN5	1196	S	7	7	0	0	6	1	0	0	0	0	0	no	no	ASLSHSSHSSQSSSK
A0A1W2PRN5	1197	S	7	7	0	0	6	1	0	0	0	0	0	no	no	ASLSHSSHSSQSSSK
A0A1W2PRN5	1199	S	7	7	0	0	6	0	1	0	0	0	0	no	no	ASLSHSSHSSQSSSK
A0A1W2PRN5	1200	S	7	7	0	0	6	1	0	0	0	0	0	no	no	ASLSHSSHSSQSSSK
A0A1W2PRN5	1202	S	7	7	0	0	6	1	0	0	0	0	0	no	no	ASLSHSSHSSQSSSK
A0A1W2PRN5	1203	S	7	7	0	0	6	1	0	0	0	0	0	no	no	ASLSHSSHSSQSSSK
A0A1W2PRN5	1204	S	7	7	0	0	6	1	0	0	0	0	0	no	no	ASLSHSSHSSQSSSK
A0A1W2PRN5	1207	S	11	11	0	0	1	1	1	5	3	0	0	no	no	SSSVHSIPSTANR
A0A1W2PRN5	1208	S	11	11	0	0	3	4	3	1	0	0	0	no	no	SSSVHSIPSTANR
A0A1W2PRN5	1209	S	11	11	0	0	2	2	2	4	1	0	0	no	no	SSSVHSIPSTANR
A0A1W2PRN5	1212	S	11	11	0	0	3	4	2	1	0	1	0	no	no	SSSVHSIPSTANR
A0A1W2PRN5	1215	S	11	11	0	0	5	5	0	1	0	0	0	no	no	SSSVHSIPSTANR
A0A1W2PRN5	1216	T	11	11	0	0	6	3	1	1	0	0	0	no	no	SSSVHSIPSTANR
A0A1W2PRP1	19	T	10	6	4	0	6	1	1	2	0	0	0	no	no	TLNETELTELQSQISDTSVVLSMDNSR
A0A1W2PRP1	23	T	10	6	4	0	2	3	1	2	0	2	0	no	no	TLNETELTELQSQISDTSVVLSMDNSR
A0A1W2PRP1	26	T	10	6	4	0	2	3	1	2	0	2	0	no	no	TLNETELTELQSQISDTSVVLSMDNSR
A0A1W2PRP1	30	S	189	157	27	5	68	70	25	26	0	0	0	no	no	ELQSQISDTSVVLSMDNSR
A0A1W2PRP1	33	S	189	157	27	5	57	53	42	37	0	0	0	no	no	ELQSQISDTSVVLSMDNSR
A0A1W2PRP1	35	T	189	157	27	5	43	56	38	48	3	1	0	no	no	ELQSQISDTSVVLSMDNSR
A0A1W2PRP1	36	S	189	157	27	5	18	19	34	62	42	13	1	no	no	ELQSQISDTSVVLSMDNSR
A0A1W2PRP1	40	S	189	157	27	5	46	59	28	48	5	3	0	no	no	ELQSQISDTSVVLSMDNSR
A0A1W2PRP1	44	S	189	157	27	5	45	49	14	59	14	5	3	no	no	ELQSQISDTSVVLSMDNSR
A0A1W2PRP1	46	S	250	250	0	0	0	0	0	1	1	0	248	no	no	SLDLDGIIAEVK
A0A1W2PRP1	67	S	2	2	0	0	0	0	0	1	0	0	1	no	no	CSRAEAEAWYQTK
A0A1W2PRP1	75	Y	2	2	0	0	1	0	1	0	0	0	0	no	no	CSRAEAEAWYQTK
A0A1W2PRP1	77	T	2	2	0	0	1	0	1	0	0	0	0	no	no	CSRAEAEAWYQTK
A0A1W2PRP1	81	T	10	10	0	0	0	0	0	0	0	0	10	no	no	FETLQAQAGK
A0A1W2PRP5	244	S	212	212	0	0	2	8	31	69	62	33	7	no	no	KSMSEDGGLQESNPCADDFVSASTADVSHTNLGTIR
A0A1W2PRP5	246	S	212	212	0	0	44	50	49	58	10	1	0	no	no	KSMSEDGGLQESNPCADDFVSASTADVSHTNLGTIR
A0A1W2PRP5	254	S	212	212	0	0	122	41	39	9	0	1	0	no	no	KSMSEDGGLQESNPCADDFVSASTADVSHTNLGTIR
A0A1W2PRP5	263	S	212	212	0	0	115	63	34	0	0	0	0	no	no	KSMSEDGGLQESNPCADDFVSASTADVSHTNLGTIR
A0A1W2PRP5	265	S	212	212	0	0	127	53	32	0	0	0	0	no	no	KSMSEDGGLQESNPCADDFVSASTADVSHTNLGTIR
A0A1W2PRP5	266	T	212	212	0	0	137	44	31	0	0	0	0	no	no	KSMSEDGGLQESNPCADDFVSASTADVSHTNLGTIR
A0A1W2PRP5	270	S	212	212	0	0	142	40	30	0	0	0	0	no	no	KSMSEDGGLQESNPCADDFVSASTADVSHTNLGTIR
A0A1W2PRP5	272	T	199	199	0	0	137	34	28	0	0	0	0	no	no	KSMSEDGGLQESNPCADDFVSASTADVSHTNLGTIR
A0A1W2PRP5	276	T	199	199	0	0	137	33	29	0	0	0	0	no	no	KSMSEDGGLQESNPCADDFVSASTADVSHTNLGTIR
A0A1W2PRP5	312	T	40	35	5	0	25	7	6	2	0	0	0	no	no	GQEPNDTNQYLKPPSRPSPDSSESDWETLDPSVLEDPNLK
A0A1W2PRP5	315	Y	40	35	5	0	23	10	5	2	0	0	0	no	no	GQEPNDTNQYLKPPSRPSPDSSESDWETLDPSVLEDPNLK
A0A1W2PRP5	320	S	43	38	5	0	25	12	5	1	0	0	0	no	no	GQEPNDTNQYLKPPSRPSPDSSESDWETLDPSVLEDPNLK
A0A1W2PRP5	323	S	43	38	5	0	1	2	5	14	10	9	2	no	no	GQEPNDTNQYLKPPSRPSPDSSESDWETLDPSVLEDPNLK
A0A1W2PRP5	326	S	41	36	5	0	18	6	9	8	0	0	0	no	no	GQEPNDTNQYLKPPSRPSPDSSESDWETLDPSVLEDPNLK
A0A1W2PRP5	327	S	41	36	5	0	19	8	6	8	0	0	0	no	no	GQEPNDTNQYLKPPSRPSPDSSESDWETLDPSVLEDPNLK
A0A1W2PRP5	329	S	41	36	5	0	17	9	7	7	1	0	0	no	no	GQEPNDTNQYLKPPSRPSPDSSESDWETLDPSVLEDPNLK
A0A1W2PRP5	333	T	41	36	5	0	24	7	5	5	0	0	0	no	no	GQEPNDTNQYLKPPSRPSPDSSESDWETLDPSVLEDPNLK
A0A1W2PRP5	337	S	41	36	5	0	29	9	3	0	0	0	0	no	no	GQEPNDTNQYLKPPSRPSPDSSESDWETLDPSVLEDPNLK
A0A1W2PRQ6	42	T	15	14	1	0	8	3	4	0	0	0	0	no	no	TNDASSESIASFSK
A0A1W2PRQ6	46	S	15	14	1	0	2	1	1	6	4	1	0	no	no	TNDASSESIASFSK
A0A1W2PRQ6	47	S	15	14	1	0	6	3	1	5	0	0	0	no	no	TNDASSESIASFSK
A0A1W2PRQ6	49	S	15	14	1	0	9	2	1	3	0	0	0	no	no	TNDASSESIASFSK
A0A1W2PRQ6	52	S	15	14	1	0	8	1	2	1	0	3	0	no	no	TNDASSESIASFSK
A0A1W2PRQ6	54	S	15	14	1	0	8	5	2	0	0	0	0	no	no	TNDASSESIASFSK
A0A1W2PRR1	30	T	12	12	0	0	0	0	0	1	0	0	11	no	no	DDEVDVDGTVEEDLGK
A0A1W2PRR1	38	S	1	1	0	0	0	0	0	1	0	0	0	no	no	DDEVDVDGTVEEDLGKSR
A0A1W2PRR1	42	S	4	4	0	0	0	0	0	4	0	0	0	no	no	EGSRTDDEVVQR
A0A1W2PRR1	44	T	7	7	0	0	3	0	0	4	0	0	0	no	no	TDDEVVQREEEAIQLDGLNASQIR
A0A1W2PRR1	64	S	10	10	0	0	2	0	0	0	0	0	8	no	no	EEEAIQLDGLNASQIR
A0A1W2PRR1	106	S	1	1	0	0	0	0	0	1	0	0	0	no	no	ELISNASDALDK
A0A1W2PRR1	109	S	1	1	0	0	0	0	0	1	0	0	0	no	no	ELISNASDALDK
A0A1W2PRR1	169	S	45	45	0	0	28	5	1	10	1	0	0	no	no	SGTSEFLNK
A0A1W2PRR1	171	T	45	45	0	0	10	11	9	15	0	0	0	no	no	SGTSEFLNK
A0A1W2PRR1	172	S	45	45	0	0	0	2	4	13	6	14	6	no	no	SGTSEFLNK
A0A1W2PRR2	18	S	2	2	0	0	2	0	0	0	0	0	0	no	no	NAAPPPSNTEAPPGETRTEAGAETRSPGK
A0A1W2PRR2	20	T	2	2	0	0	2	0	0	0	0	0	0	no	no	NAAPPPSNTEAPPGETRTEAGAETRSPGK
A0A1W2PRR2	27	T	2	2	0	0	1	0	0	1	0	0	0	no	no	NAAPPPSNTEAPPGETRTEAGAETRSPGK
A0A1W2PRR2	29	T	185	169	16	0	53	26	33	71	1	1	0	no	no	TEAGAETRSPGKAEAESDALPDDTVIESEALPSDIAAEAR
A0A1W2PRR2	35	T	185	169	16	0	13	34	74	58	3	3	0	no	no	TEAGAETRSPGKAEAESDALPDDTVIESEALPSDIAAEAR
A0A1W2PRR2	37	S	812	762	50	0	23	28	106	535	47	44	29	no	no	SPGKAEAESDALPDDTVIESEALPSDIAAEAR
A0A1W2PRR2	45	S	822	772	50	0	76	33	87	559	32	28	7	no	no	SPGKAEAESDALPDDTVIESEALPSDIAAEAR
A0A1W2PRR2	52	T	822	772	50	0	106	75	191	448	1	1	0	no	no	SPGKAEAESDALPDDTVIESEALPSDIAAEAR
A0A1W2PRR2	56	S	822	772	50	0	163	120	275	264	0	0	0	no	no	SPGKAEAESDALPDDTVIESEALPSDIAAEAR
A0A1W2PRR2	61	S	822	772	50	0	238	199	360	25	0	0	0	no	no	SPGKAEAESDALPDDTVIESEALPSDIAAEAR
A0A1W2PRR2	71	T	6	6	0	0	6	0	0	0	0	0	0	no	no	TGGTVSDQALLFGDDDAGEGPSSLIR
A0A1W2PRR2	74	T	6	6	0	0	6	0	0	0	0	0	0	no	no	TGGTVSDQALLFGDDDAGEGPSSLIR
A0A1W2PRR2	76	S	6	6	0	0	6	0	0	0	0	0	0	no	no	TGGTVSDQALLFGDDDAGEGPSSLIR
A0A1W2PRR2	92	S	6	6	0	0	3	2	0	1	0	0	0	no	no	TGGTVSDQALLFGDDDAGEGPSSLIR
A0A1W2PRR2	93	S	6	6	0	0	0	0	0	1	0	4	1	no	no	TGGTVSDQALLFGDDDAGEGPSSLIR
A0A1W2PRR2	547	S	2	2	0	0	0	0	0	1	0	0	1	no	no	HLLSQPLFTESQK
A0A1W2PRR2	552	T	2	2	0	0	1	0	1	0	0	0	0	no	no	HLLSQPLFTESQK
A0A1W2PRR2	554	S	2	2	0	0	1	0	1	0	0	0	0	no	no	HLLSQPLFTESQK
A0A1W2PRR3	7	S	256	256	0	0	0	0	1	109	23	35	88	no	no	LSPGTDSSSNLGGVK
A0A1W2PRR3	10	T	256	256	0	0	123	42	76	15	0	0	0	no	no	LSPGTDSSSNLGGVK
A0A1W2PRR3	12	S	256	256	0	0	130	29	90	7	0	0	0	no	no	LSPGTDSSSNLGGVK
A0A1W2PRR3	13	S	256	256	0	0	110	35	103	8	0	0	0	no	no	LSPGTDSSSNLGGVK
A0A1W2PRR3	14	S	256	256	0	0	122	28	95	11	0	0	0	no	no	LSPGTDSSSNLGGVK
A0A1W2PRR3	26	S	320	320	0	0	8	10	7	96	54	91	54	no	no	KSPLSSILFSALDSDTR
A0A1W2PRR3	29	S	320	320	0	0	123	84	61	51	1	0	0	no	no	KSPLSSILFSALDSDTR
A0A1W2PRR3	30	S	320	320	0	0	131	78	50	51	5	5	0	no	no	KSPLSSILFSALDSDTR
A0A1W2PRR3	34	S	320	320	0	0	194	72	51	3	0	0	0	no	no	KSPLSSILFSALDSDTR
A0A1W2PRR3	38	S	320	320	0	0	204	72	38	6	0	0	0	no	no	KSPLSSILFSALDSDTR
A0A1W2PRR3	40	T	320	320	0	0	203	74	37	6	0	0	0	no	no	KSPLSSILFSALDSDTR
A0A1W2PRR3	262	S	2	2	0	0	2	0	0	0	0	0	0	no	no	SCGALRPVNGVINTLQPVLADHIPGDSSDAEEQLHK
A0A1W2PRR3	275	T	2	2	0	0	1	1	0	0	0	0	0	no	no	SCGALRPVNGVINTLQPVLADHIPGDSSDAEEQLHK
A0A1W2PRR3	288	S	2	2	0	0	0	0	1	1	0	0	0	no	no	SCGALRPVNGVINTLQPVLADHIPGDSSDAEEQLHK
A0A1W2PRR3	289	S	2	2	0	0	0	0	0	1	1	0	0	no	no	SCGALRPVNGVINTLQPVLADHIPGDSSDAEEQLHK
A0A1W2PRR3	438	S	6	6	0	0	1	4	0	1	0	0	0	no	no	APMPGSLPDSARK
A0A1W2PRR3	442	S	6	6	0	0	0	0	0	1	0	4	1	no	no	APMPGSLPDSARK
A0A1W2PRS6	216	T	5	5	0	0	0	2	2	1	0	0	0	no	no	NRTSFTQEQIEALEK
A0A1W2PRS6	217	S	5	5	0	0	0	0	0	4	0	1	0	no	no	NRTSFTQEQIEALEK
A0A1W2PRS6	219	T	5	5	0	0	0	1	0	4	0	0	0	no	no	NRTSFTQEQIEALEK
A0A1W2PRT1	52	Y	27	27	0	0	12	10	4	1	0	0	0	no	no	EGLYLSDTLPR
A0A1W2PRT1	54	S	27	27	0	0	4	4	7	11	1	0	0	no	no	EGLYLSDTLPR
A0A1W2PRT1	56	T	27	27	0	0	0	0	1	14	4	4	4	no	no	EGLYLSDTLPR
A0A1W2PRT1	62	T	49	49	0	0	19	13	12	5	0	0	0	no	no	TTSSISPHFSSATMGR
A0A1W2PRT1	63	T	49	49	0	0	21	13	13	2	0	0	0	no	no	TTSSISPHFSSATMGR
A0A1W2PRT1	64	S	49	49	0	0	15	23	7	3	1	0	0	no	no	TTSSISPHFSSATMGR
A0A1W2PRT1	65	S	49	49	0	0	13	20	11	5	0	0	0	no	no	TTSSISPHFSSATMGR
A0A1W2PRT1	67	S	49	49	0	0	1	2	1	27	14	4	0	no	no	TTSSISPHFSSATMGR
A0A1W2PRT1	71	S	49	49	0	0	23	19	7	0	0	0	0	no	no	TTSSISPHFSSATMGR
A0A1W2PRT1	72	S	49	49	0	0	19	22	8	0	0	0	0	no	no	TTSSISPHFSSATMGR
A0A1W2PRT1	74	T	49	49	0	0	15	23	9	1	1	0	0	no	no	TTSSISPHFSSATMGR
A0A1W2PRT1	90	S	229	229	0	0	19	36	37	120	11	5	1	no	no	AHLPLGQSNSCGSVLPPSLAAMAK
A0A1W2PRT1	92	S	229	229	0	0	4	6	23	151	24	16	5	no	no	AHLPLGQSNSCGSVLPPSLAAMAK
A0A1W2PRT1	95	S	229	229	0	0	40	52	41	93	3	0	0	no	no	AHLPLGQSNSCGSVLPPSLAAMAK
A0A1W2PRT1	100	S	216	216	0	0	141	21	6	48	0	0	0	no	no	AHLPLGQSNSCGSVLPPSLAAMAK
A0A1W2PRT1	124	Y	3	3	0	0	1	2	0	0	0	0	0	no	no	GYNHQQMSEGHR
A0A1W2PRT1	130	S	3	3	0	0	0	0	0	0	0	2	1	no	no	GYNHQQMSEGHR
A0A1W2PRT1	143	T	114	112	2	0	61	15	18	20	0	0	0	no	no	TASESNVYLNSFHYPDHSYK
A0A1W2PRT1	145	S	114	112	2	0	1	2	17	51	19	23	1	no	no	TASESNVYLNSFHYPDHSYK
A0A1W2PRT1	147	S	114	112	2	0	22	27	23	33	7	2	0	no	no	TASESNVYLNSFHYPDHSYK
A0A1W2PRT1	150	Y	114	112	2	0	52	29	24	8	1	0	0	no	no	TASESNVYLNSFHYPDHSYK
A0A1W2PRT1	153	S	114	112	2	0	76	17	19	1	1	0	0	no	no	TASESNVYLNSFHYPDHSYK
A0A1W2PRT1	156	Y	114	112	2	0	82	12	19	1	0	0	0	no	no	TASESNVYLNSFHYPDHSYK
A0A1W2PRT1	160	S	114	112	2	0	84	11	19	0	0	0	0	no	no	TASESNVYLNSFHYPDHSYK
A0A1W2PRT1	161	Y	114	112	2	0	85	10	19	0	0	0	0	no	no	TASESNVYLNSFHYPDHSYK
A0A1W2PRT3	187	T	34	34	0	0	2	27	4	1	0	0	0	no	no	GTNESLER
A0A1W2PRT3	190	S	34	34	0	0	0	0	0	0	5	26	3	no	no	GTNESLER
A0A1W2PRT3	208	S	3	3	0	0	0	0	0	0	2	1	0	no	no	EAASYQEALAR
A0A1W2PRT3	209	Y	3	3	0	0	0	1	2	0	0	0	0	no	no	EAASYQEALAR
A0A1W2PRT3	222	S	1	1	0	0	0	0	0	0	0	0	1	no	no	LEEEGQSLKDEMAR
A0A1W2PRT3	277	T	1	1	0	0	0	0	0	1	0	0	0	no	no	ETSLDTK
A0A1W2PRT3	278	S	1	1	0	0	0	0	0	1	0	0	0	no	no	ETSLDTK
A0A1W2PRT3	281	T	1	1	0	0	0	0	1	0	0	0	0	no	no	ETSLDTK
A0A1W2PRT9	335	S	2	2	0	0	0	1	1	0	0	0	0	no	no	SSGGKGGSYSQAASSDSAQGSDVSLTA
A0A1W2PRT9	336	S	2	2	0	0	0	1	1	0	0	0	0	no	no	SSGGKGGSYSQAASSDSAQGSDVSLTA
A0A1W2PRT9	342	S	278	222	46	10	186	69	17	6	0	0	0	no	no	GGSYSQAASSDSAQGSDVSLTA
A0A1W2PRT9	343	Y	278	222	46	10	188	68	14	8	0	0	0	no	no	GGSYSQAASSDSAQGSDVSLTA
A0A1W2PRT9	344	S	278	222	46	10	189	65	20	4	0	0	0	no	no	GGSYSQAASSDSAQGSDVSLTA
A0A1W2PRT9	348	S	278	222	46	10	164	70	40	4	0	0	0	no	no	GGSYSQAASSDSAQGSDVSLTA
A0A1W2PRT9	349	S	281	224	47	10	130	68	59	22	2	0	0	no	no	GGSYSQAASSDSAQGSDVSLTA
A0A1W2PRT9	351	S	281	224	47	10	92	55	39	81	12	2	0	no	no	GGSYSQAASSDSAQGSDVSLTA
A0A1W2PRT9	355	S	277	220	47	10	37	49	54	98	17	21	1	no	no	GGSYSQAASSDSAQGSDVSLTA
A0A1W2PRT9	358	S	264	207	47	10	12	28	37	120	27	35	5	no	no	GGSYSQAASSDSAQGSDVSLTA
A0A1W2PRT9	360	T	239	182	47	10	61	72	61	43	0	1	1	no	no	GGSYSQAASSDSAQGSDVSLTA
A0A1W2PRU0	2	S	128	128	0	0	2	0	3	6	9	16	92	no	no	SQKQEEENPAEETGEEK
A0A1W2PRU0	14	T	128	128	0	0	96	14	10	5	3	0	0	no	no	SQKQEEENPAEETGEEK
A0A1W2PRU0	21	T	38	38	0	0	28	3	4	1	0	0	2	no	no	SQKQEEENPAEETGEEKQDTQEK
A0A1W2PRU0	41	Y	85	81	4	0	12	22	12	33	5	1	0	no	no	YPSLGQKPGGSDFLMK
A0A1W2PRU0	43	S	90	86	4	0	0	5	4	48	16	14	3	no	no	YPSLGQKPGGSDFLMK
A0A1W2PRU0	51	S	90	86	4	0	14	20	23	33	0	0	0	no	no	YPSLGQKPGGSDFLMK
A0A1W2PRU0	62	Y	1544	1502	42	0	805	338	265	128	8	0	0	no	no	YFDSGDYNMAK
A0A1W2PRU0	65	S	1587	1545	42	0	1	1	23	324	366	415	457	no	no	YFDSGDYNMAK
A0A1W2PRU0	68	Y	1587	1545	42	0	652	397	282	247	8	0	1	no	no	YFDSGDYNMAK
A0A1W2PRU0	82	S	1	1	0	0	0	0	0	0	0	0	1	no	no	QLPSAGPDK
A0A1W2PRU0	91	T	94	94	0	0	38	9	34	13	0	0	0	no	no	NLVTGDHIPTPQDLPQRKSSLVTSK
A0A1W2PRU0	97	T	94	94	0	0	56	20	7	6	1	1	3	no	no	NLVTGDHIPTPQDLPQRKSSLVTSK
A0A1W2PRU0	106	S	416	416	0	0	29	86	136	164	1	0	0	no	no	KSSLVTSK
A0A1W2PRU0	107	S	416	416	0	0	0	2	5	329	44	35	1	no	no	KSSLVTSK
A0A1W2PRU0	110	T	416	416	0	0	79	84	134	119	0	0	0	no	no	KSSLVTSK
A0A1W2PRU0	111	S	415	415	0	0	85	61	66	203	0	0	0	no	no	KSSLVTSK
A0A1W2PRU4	79	T	5	5	0	0	0	2	2	1	0	0	0	no	no	NRTSFTQEQIEALEK
A0A1W2PRU4	80	S	5	5	0	0	0	0	0	4	0	1	0	no	no	NRTSFTQEQIEALEK
A0A1W2PRU4	82	T	5	5	0	0	0	1	0	4	0	0	0	no	no	NRTSFTQEQIEALEK
A0A1W2PRU5	2	T	2	2	0	0	0	1	1	0	0	0	0	no	no	TSLPSPMFSR
A0A1W2PRU5	3	S	2	2	0	0	1	0	1	0	0	0	0	no	no	TSLPSPMFSR
A0A1W2PRU5	6	S	2	2	0	0	0	0	0	1	1	0	0	no	no	TSLPSPMFSR
A0A1W2PRU5	10	S	2	2	0	0	0	1	1	0	0	0	0	no	no	TSLPSPMFSR
A0A1W2PRU6	43	S	23	23	0	0	0	0	0	0	0	0	23	no	no	MEDEAVLDRGASFLK
A0A1W2PRU6	92	S	75	28	47	0	11	7	28	29	0	0	0	no	no	ISENYSDKSDIENADESSSSILKPLISPAAER
A0A1W2PRU6	95	Y	75	28	47	0	2	6	31	36	0	0	0	no	no	ISENYSDKSDIENADESSSSILKPLISPAAER
A0A1W2PRU6	96	S	75	28	47	0	0	1	24	40	7	3	0	no	no	ISENYSDKSDIENADESSSSILKPLISPAAER
A0A1W2PRU6	99	S	79	32	47	0	0	1	26	42	7	3	0	no	no	ISENYSDKSDIENADESSSSILKPLISPAAER
A0A1W2PRU6	107	S	80	33	47	0	14	5	30	31	0	0	0	no	no	ISENYSDKSDIENADESSSSILKPLISPAAER
A0A1W2PRU6	108	S	80	33	47	0	14	4	31	31	0	0	0	no	no	ISENYSDKSDIENADESSSSILKPLISPAAER
A0A1W2PRU6	109	S	80	33	47	0	13	6	35	26	0	0	0	no	no	ISENYSDKSDIENADESSSSILKPLISPAAER
A0A1W2PRU6	110	S	80	33	47	0	14	3	35	28	0	0	0	no	no	ISENYSDKSDIENADESSSSILKPLISPAAER
A0A1W2PRU6	117	S	79	33	46	0	15	10	46	7	0	0	1	no	no	ISENYSDKSDIENADESSSSILKPLISPAAER
A0A1W2PRU9	223	S	23	11	8	4	21	2	0	0	0	0	0	no	no	GGSCSQAACSNSAQGSDESLITCK
A0A1W2PRU9	225	S	23	11	8	4	21	0	0	2	0	0	0	no	no	GGSCSQAACSNSAQGSDESLITCK
A0A1W2PRU9	230	S	23	11	8	4	8	2	3	10	0	0	0	no	no	GGSCSQAACSNSAQGSDESLITCK
A0A1W2PRU9	232	S	23	11	8	4	4	1	2	12	3	1	0	no	no	GGSCSQAACSNSAQGSDESLITCK
A0A1W2PRU9	236	S	23	11	8	4	1	1	2	14	2	3	0	no	no	GGSCSQAACSNSAQGSDESLITCK
A0A1W2PRU9	239	S	22	10	8	4	3	4	3	10	2	0	0	no	no	GGSCSQAACSNSAQGSDESLITCK
A0A1W2PRU9	242	T	22	10	8	4	11	6	0	5	0	0	0	no	no	GGSCSQAACSNSAQGSDESLITCK
A0A1W2PRV0	108	T	9	9	0	0	3	2	3	1	0	0	0	no	no	TFTTNDSDTTIPMDESLQFNSSLQK
A0A1W2PRV0	110	T	9	9	0	0	2	1	2	4	0	0	0	no	no	TFTTNDSDTTIPMDESLQFNSSLQK
A0A1W2PRV0	111	T	9	9	0	0	1	4	2	2	0	0	0	no	no	TFTTNDSDTTIPMDESLQFNSSLQK
A0A1W2PRV0	114	S	9	9	0	0	0	1	4	4	0	0	0	no	no	TFTTNDSDTTIPMDESLQFNSSLQK
A0A1W2PRV0	116	T	9	9	0	0	0	0	4	5	0	0	0	no	no	TFTTNDSDTTIPMDESLQFNSSLQK
A0A1W2PRV0	117	T	9	9	0	0	0	2	3	4	0	0	0	no	no	TFTTNDSDTTIPMDESLQFNSSLQK
A0A1W2PRV0	123	S	9	9	0	0	3	2	2	2	0	0	0	no	no	TFTTNDSDTTIPMDESLQFNSSLQK
A0A1W2PRV0	128	S	9	9	0	0	3	4	2	0	0	0	0	no	no	TFTTNDSDTTIPMDESLQFNSSLQK
A0A1W2PRV0	129	S	9	9	0	0	3	4	2	0	0	0	0	no	no	TFTTNDSDTTIPMDESLQFNSSLQK
A0A1W2PRV2	2	S	11	10	1	0	4	6	0	1	0	0	0	no	no	SESSSKSSQPLASK
A0A1W2PRV2	4	S	11	10	1	0	5	5	0	1	0	0	0	no	no	SESSSKSSQPLASK
A0A1W2PRV2	5	S	11	10	1	0	3	3	2	3	0	0	0	no	no	SESSSKSSQPLASK
A0A1W2PRV2	6	S	11	10	1	0	0	1	3	6	1	0	0	no	no	SESSSKSSQPLASK
A0A1W2PRV2	8	S	53	52	1	0	3	18	12	13	5	2	0	no	no	SSQPIASK
A0A1W2PRV2	9	S	53	52	1	0	2	7	9	16	6	13	0	no	no	SSQPIASK
A0A1W2PRV2	14	S	53	52	1	0	18	14	10	9	0	0	2	no	no	SSQPIASK
A0A1W2PRV4	765	S	2	2	0	0	0	0	1	1	0	0	0	no	no	AFEDEQPSTLSPK
A0A1W2PRV4	766	T	2	2	0	0	0	0	2	0	0	0	0	no	no	AFEDEQPSTLSPK
A0A1W2PRV4	768	S	2	2	0	0	0	0	0	2	0	0	0	no	no	AFEDEQPSTLSPK
A0A1W2PRV4	781	S	21	3	18	0	0	0	0	15	6	0	0	no	no	NGGMRNSPNTSPK
A0A1W2PRV4	784	T	21	3	18	0	0	0	2	17	2	0	0	no	no	NGGMRNSPNTSPK
A0A1W2PRV4	785	S	21	3	18	0	0	0	2	15	4	0	0	no	no	NGGMRNSPNTSPK
A0A1W2PRV4	955	S	35	31	4	0	10	22	3	0	0	0	0	no	no	SMQFDDSIGVLQANSQGFTPPGMDRSSPDNSPVHGMLR
A0A1W2PRV4	961	S	35	31	4	0	7	17	11	0	0	0	0	no	no	SMQFDDSIGVLQANSQGFTPPGMDRSSPDNSPVHGMLR
A0A1W2PRV4	969	S	35	31	4	0	5	9	19	2	0	0	0	no	no	SMQFDDSIGVLQANSQGFTPPGMDRSSPDNSPVHGMLR
A0A1W2PRV4	973	T	35	31	4	0	7	20	4	4	0	0	0	no	no	SMQFDDSIGVLQANSQGFTPPGMDRSSPDNSPVHGMLR
A0A1W2PRV4	980	S	78	71	7	0	4	9	14	50	1	0	0	no	no	SSPDNSPVHGMLR
A0A1W2PRV4	981	S	78	71	7	0	1	6	5	50	14	2	0	no	no	SSPDNSPVHGMLR
A0A1W2PRV4	985	S	78	71	7	0	28	6	11	31	1	0	1	no	no	SSPDNSPVHGMLR
A0A1W2PRV4	1089	Y	4	4	0	0	0	1	2	0	0	1	0	no	no	GGYSTPQTLANR
A0A1W2PRV4	1090	S	4	4	0	0	1	2	1	0	0	0	0	no	no	GGYSTPQTLANR
A0A1W2PRV4	1091	T	4	4	0	0	0	1	0	3	0	0	0	no	no	GGYSTPQTLANR
A0A1W2PRV4	1094	T	4	4	0	0	1	0	3	0	0	0	0	no	no	GGYSTPQTLANR
A0A1W2PRV4	1160	S	11	11	0	0	1	1	1	5	3	0	0	no	no	SSSVHSIPSTANR
A0A1W2PRV4	1161	S	11	11	0	0	3	4	3	1	0	0	0	no	no	SSSVHSIPSTANR
A0A1W2PRV4	1162	S	11	11	0	0	2	2	2	4	1	0	0	no	no	SSSVHSIPSTANR
A0A1W2PRV4	1165	S	11	11	0	0	3	4	2	1	0	1	0	no	no	SSSVHSIPSTANR
A0A1W2PRV4	1168	S	11	11	0	0	5	5	0	1	0	0	0	no	no	SSSVHSIPSTANR
A0A1W2PRV4	1169	T	11	11	0	0	6	3	1	1	0	0	0	no	no	SSSVHSIPSTANR
A0A1W2PRV5	4	S	104	62	8	34	8	12	9	42	18	8	7	no	no	AMSSGGSGGGVPEQEDSVLFR
A0A1W2PRV5	5	S	104	62	8	34	7	14	12	41	15	8	7	no	no	AMSSGGSGGGVPEQEDSVLFR
A0A1W2PRV5	8	S	104	62	8	34	2	3	7	47	27	11	7	no	no	AMSSGGSGGGVPEQEDSVLFR
A0A1W2PRV5	18	S	104	62	8	34	25	32	26	21	0	0	0	no	no	AMSSGGSGGGVPEQEDSVLFR
A0A1W2PRV5	25	T	11057	3503	7252	302	1301	1996	1767	5610	132	64	187	no	no	GTGQSDDSDIWDDTALIK
A0A1W2PRV5	28	S	11059	3505	7252	302	93	117	218	6089	1848	1686	1008	no	no	GTGQSDDSDIWDDTALIK
A0A1W2PRV5	31	S	11063	3509	7252	302	696	516	823	5200	1555	1449	824	no	no	GTGQSDDSDIWDDTALIK
A0A1W2PRV5	37	T	11063	3509	7252	302	3420	1772	2319	3547	4	1	0	no	no	GTGQSDDSDIWDDTALIK
A0A1W2PRV5	43	Y	26	6	20	0	14	5	3	4	0	0	0	no	no	GTGQSDDSDIWDDTALIKAYDK
A0A1W2PRV5	62	T	40	40	0	0	5	5	18	12	0	0	0	no	no	NGDICETSGKPKTTPK
A0A1W2PRV5	63	S	40	40	0	0	3	3	14	19	0	1	0	no	no	NGDICETSGKPKTTPK
A0A1W2PRV5	68	T	39	39	0	0	1	4	12	21	1	0	0	no	no	NGDICETSGKPKTTPK
A0A1W2PRV5	69	T	39	39	0	0	0	1	2	35	1	0	0	no	no	NGDICETSGKPKTTPK
A0A1W2PRV5	85	T	10	10	0	0	3	0	0	0	0	0	7	no	no	KNTAASLQQWK
A0A1W2PRV5	88	S	10	10	0	0	7	0	0	0	0	0	3	no	no	KNTAASLQQWK
A0A1W2PRV5	139	S	9	9	0	0	6	3	0	0	0	0	0	no	no	EEQNLSDLLSPICEVANNIEQNAQENENESQVSTDESENSR
A0A1W2PRV5	143	S	9	9	0	0	4	4	1	0	0	0	0	no	no	EEQNLSDLLSPICEVANNIEQNAQENENESQVSTDESENSR
A0A1W2PRV5	163	S	10	9	0	1	5	3	1	1	0	0	0	no	no	EEQNLSDLLSPICEVANNIEQNAQENENESQVSTDESENSR
A0A1W2PRV5	166	S	10	9	0	1	2	2	0	5	1	0	0	no	no	EEQNLSDLLSPICEVANNIEQNAQENENESQVSTDESENSR
A0A1W2PRV5	167	T	10	9	0	1	1	1	2	5	1	0	0	no	no	EEQNLSDLLSPICEVANNIEQNAQENENESQVSTDESENSR
A0A1W2PRV5	170	S	10	9	0	1	4	1	3	1	1	0	0	no	no	EEQNLSDLLSPICEVANNIEQNAQENENESQVSTDESENSR
A0A1W2PRV5	173	S	10	9	0	1	5	1	1	1	1	1	0	no	no	EEQNLSDLLSPICEVANNIEQNAQENENESQVSTDESENSR
A0A1W2PRV5	175	S	3	2	0	1	2	0	0	1	0	0	0	no	no	EEQNLSDLLSPICEVANNIEQNAQENENESQVSTDESENSRSPGNK
A0A1W2PRV5	187	S	5	5	0	0	0	0	0	0	2	2	1	no	no	SAPWNSFLPPPPPMPGPR
A0A1W2PRV5	192	S	5	5	0	0	1	2	2	0	0	0	0	no	no	SAPWNSFLPPPPPMPGPR
A0A1W2PRW5	29	T	441	424	17	0	265	140	18	17	1	0	0	no	no	VTIPPPSSSVAISNHVTPPPIPK
A0A1W2PRW5	34	S	448	431	17	0	154	167	83	43	1	0	0	no	no	VTIPPPSSSVAISNHVTPPPIPK
A0A1W2PRW5	35	S	448	431	17	0	155	139	89	64	1	0	0	no	no	VTIPPPSSSVAISNHVTPPPIPK
A0A1W2PRW5	36	S	448	431	17	0	184	132	69	63	0	0	0	no	no	VTIPPPSSSVAISNHVTPPPIPK
A0A1W2PRW5	40	S	450	433	17	0	43	56	100	224	21	6	0	no	no	VTIPPPSSSVAISNHVTPPPIPK
A0A1W2PRW5	44	T	450	433	17	0	7	34	52	246	73	22	16	no	no	VTIPPPSSSVAISNHVTPPPIPK
A0A1W2PRW7	44	T	5	5	0	0	0	2	2	1	0	0	0	no	no	NRTSFTQEQIEALEK
A0A1W2PRW7	45	S	5	5	0	0	0	0	0	4	0	1	0	no	no	NRTSFTQEQIEALEK
A0A1W2PRW7	47	T	5	5	0	0	0	1	0	4	0	0	0	no	no	NRTSFTQEQIEALEK
A0A1W2PRW9	7	T	15	14	1	0	8	3	4	0	0	0	0	no	no	TNDASSESIASFSK
A0A1W2PRW9	11	S	15	14	1	0	2	1	1	6	4	1	0	no	no	TNDASSESIASFSK
A0A1W2PRW9	12	S	15	14	1	0	6	3	1	5	0	0	0	no	no	TNDASSESIASFSK
A0A1W2PRW9	14	S	15	14	1	0	9	2	1	3	0	0	0	no	no	TNDASSESIASFSK
A0A1W2PRW9	17	S	15	14	1	0	8	1	2	1	0	3	0	no	no	TNDASSESIASFSK
A0A1W2PRW9	19	S	15	14	1	0	8	5	2	0	0	0	0	no	no	TNDASSESIASFSK
A0A1W2PRX0	59	S	23	23	0	0	0	0	0	12	0	1	10	no	no	ADHGVPLPGSPPPTVALPLPSR
A0A1W2PRX0	63	T	23	23	0	0	11	1	3	8	0	0	0	no	no	ADHGVPLPGSPPPTVALPLPSR
A0A1W2PRX0	70	S	23	23	0	0	10	2	4	7	0	0	0	no	no	ADHGVPLPGSPPPTVALPLPSR
A0A1W2PRX1	90	T	1	1	0	0	0	0	0	1	0	0	0	no	no	HPKTHVTHHPVSDHEATLR
A0A1W2PRX1	93	T	1	1	0	0	0	0	0	1	0	0	0	no	no	HPKTHVTHHPVSDHEATLR
A0A1W2PRX1	98	S	1	1	0	0	0	0	1	0	0	0	0	no	no	HPKTHVTHHPVSDHEATLR
A0A1W2PRX1	103	T	1	1	0	0	0	0	1	0	0	0	0	no	no	HPKTHVTHHPVSDHEATLR
A0A1W2PRX1	223	S	209	152	47	10	168	13	15	13	0	0	0	no	no	GGSCSQAASSNSAQGSDESLIACK
A0A1W2PRX1	225	S	209	152	47	10	162	8	11	25	3	0	0	no	no	GGSCSQAASSNSAQGSDESLIACK
A0A1W2PRX1	229	S	214	157	47	10	122	38	32	22	0	0	0	no	no	GGSCSQAASSNSAQGSDESLIACK
A0A1W2PRX1	230	S	214	157	47	10	104	22	41	45	2	0	0	no	no	GGSCSQAASSNSAQGSDESLIACK
A0A1W2PRX1	232	S	214	157	47	10	91	13	37	50	15	7	1	no	no	GGSCSQAASSNSAQGSDESLIACK
A0A1W2PRX1	236	S	214	157	47	10	43	13	24	53	17	31	33	no	no	GGSCSQAASSNSAQGSDESLIACK
A0A1W2PRX1	239	S	213	156	47	10	72	29	32	37	7	15	21	no	no	GGSCSQAASSNSAQGSDESLIACK
A0A1W2PRX2	9	S	66	61	5	0	0	0	0	22	25	8	11	no	no	AAGGDHGSPDSYR
A0A1W2PRX2	12	S	66	61	5	0	15	10	38	3	0	0	0	no	no	AAGGDHGSPDSYR
A0A1W2PRX2	13	Y	66	61	5	0	15	22	23	6	0	0	0	no	no	AAGGDHGSPDSYR
A0A1W2PRX2	15	S	26	21	5	0	6	2	10	6	1	1	0	no	no	AAGGDHGSPDSYRSPLASR
A0A1W2PRX2	19	S	26	21	5	0	5	5	12	4	0	0	0	no	no	AAGGDHGSPDSYRSPLASR
A0A1W2PRX2	21	Y	1	1	0	0	0	0	1	0	0	0	0	no	no	AAGGDHGSPDSYRSPLASRYASPE
A0A1W2PRX2	23	S	1	1	0	0	0	0	1	0	0	0	0	no	no	AAGGDHGSPDSYRSPLASRYASPE
A0A1W2PRX4	10	S	39	39	0	0	0	0	0	14	11	8	6	no	no	AVRISIESACEK
A0A1W2PRX4	13	S	39	39	0	0	5	9	11	14	0	0	0	no	no	AVRISIESACEK
A0A1W2PRX4	50	S	10	0	10	0	0	1	0	8	1	0	0	no	no	IDFSQGSGSEEEEAAGTEGDAQEWPGAGSSADQDDEEGVVK
A0A1W2PRX4	53	S	10	0	10	0	0	0	0	8	2	0	0	no	no	IDFSQGSGSEEEEAAGTEGDAQEWPGAGSSADQDDEEGVVK
A0A1W2PRX4	55	S	10	0	10	0	0	0	1	8	1	0	0	no	no	IDFSQGSGSEEEEAAGTEGDAQEWPGAGSSADQDDEEGVVK
A0A1W2PRX4	63	T	10	0	10	0	0	1	2	7	0	0	0	no	no	IDFSQGSGSEEEEAAGTEGDAQEWPGAGSSADQDDEEGVVK
A0A1W2PRX4	75	S	10	0	10	0	2	2	2	4	0	0	0	no	no	IDFSQGSGSEEEEAAGTEGDAQEWPGAGSSADQDDEEGVVK
A0A1W2PRX4	76	S	10	0	10	0	2	1	3	4	0	0	0	no	no	IDFSQGSGSEEEEAAGTEGDAQEWPGAGSSADQDDEEGVVK
A0A1W2PRX6	658	S	21	3	18	0	0	0	0	15	6	0	0	no	no	NGGMRNSPNTSPK
A0A1W2PRX6	661	T	21	3	18	0	0	0	2	17	2	0	0	no	no	NGGMRNSPNTSPK
A0A1W2PRX6	662	S	21	3	18	0	0	0	2	15	4	0	0	no	no	NGGMRNSPNTSPK
A0A1W2PRX6	832	S	35	31	4	0	10	22	3	0	0	0	0	no	no	SMQFDDSIGVLQANSQGFTPPGMDRSSPDNSPVHGMLR
A0A1W2PRX6	838	S	35	31	4	0	7	17	11	0	0	0	0	no	no	SMQFDDSIGVLQANSQGFTPPGMDRSSPDNSPVHGMLR
A0A1W2PRX6	846	S	35	31	4	0	5	9	19	2	0	0	0	no	no	SMQFDDSIGVLQANSQGFTPPGMDRSSPDNSPVHGMLR
A0A1W2PRX6	850	T	35	31	4	0	7	20	4	4	0	0	0	no	no	SMQFDDSIGVLQANSQGFTPPGMDRSSPDNSPVHGMLR
A0A1W2PRX6	857	S	78	71	7	0	4	9	14	50	1	0	0	no	no	SSPDNSPVHGMLR
A0A1W2PRX6	858	S	78	71	7	0	1	6	5	50	14	2	0	no	no	SSPDNSPVHGMLR
A0A1W2PRX6	862	S	78	71	7	0	28	6	11	31	1	0	1	no	no	SSPDNSPVHGMLR
A0A1W2PRX6	993	Y	4	4	0	0	0	1	2	0	0	1	0	no	no	GGYSTPQTLANR
A0A1W2PRX6	994	S	4	4	0	0	1	2	1	0	0	0	0	no	no	GGYSTPQTLANR
A0A1W2PRX6	995	T	4	4	0	0	0	1	0	3	0	0	0	no	no	GGYSTPQTLANR
A0A1W2PRX6	998	T	4	4	0	0	1	0	3	0	0	0	0	no	no	GGYSTPQTLANR
A0A1W2PRX6	1095	S	7	7	0	0	0	0	3	3	1	0	0	no	no	ASLSHSSHSSQSSSK
A0A1W2PRX6	1097	S	7	7	0	0	0	1	1	2	3	0	0	no	no	ASLSHSSHSSQSSSK
A0A1W2PRX6	1099	S	7	7	0	0	6	1	0	0	0	0	0	no	no	ASLSHSSHSSQSSSK
A0A1W2PRX6	1100	S	7	7	0	0	6	1	0	0	0	0	0	no	no	ASLSHSSHSSQSSSK
A0A1W2PRX6	1102	S	7	7	0	0	6	0	1	0	0	0	0	no	no	ASLSHSSHSSQSSSK
A0A1W2PRX6	1103	S	7	7	0	0	6	1	0	0	0	0	0	no	no	ASLSHSSHSSQSSSK
A0A1W2PRX6	1105	S	7	7	0	0	6	1	0	0	0	0	0	no	no	ASLSHSSHSSQSSSK
A0A1W2PRX6	1106	S	7	7	0	0	6	1	0	0	0	0	0	no	no	ASLSHSSHSSQSSSK
A0A1W2PRX6	1107	S	7	7	0	0	6	1	0	0	0	0	0	no	no	ASLSHSSHSSQSSSK
A0A1W2PRX6	1110	S	11	11	0	0	1	1	1	5	3	0	0	no	no	SSSVHSIPSTANR
A0A1W2PRX6	1111	S	11	11	0	0	3	4	3	1	0	0	0	no	no	SSSVHSIPSTANR
A0A1W2PRX6	1112	S	11	11	0	0	2	2	2	4	1	0	0	no	no	SSSVHSIPSTANR
A0A1W2PRX6	1115	S	11	11	0	0	3	4	2	1	0	1	0	no	no	SSSVHSIPSTANR
A0A1W2PRX6	1118	S	11	11	0	0	5	5	0	1	0	0	0	no	no	SSSVHSIPSTANR
A0A1W2PRX6	1119	T	11	11	0	0	6	3	1	1	0	0	0	no	no	SSSVHSIPSTANR
A0A1W2PRY2	246	S	28	11	17	0	0	0	1	8	1	1	17	no	no	IPSSPDLKK
A0A1W2PRY2	247	S	28	11	17	0	0	1	1	8	1	0	17	no	no	IPSSPDLKK
A0A1W2PRY2	262	S	6	6	0	0	0	1	5	0	0	0	0	no	no	SDYMEIQEGVNNSNEDFREENLK
A0A1W2PRY2	264	Y	6	6	0	0	0	2	4	0	0	0	0	no	no	SDYMEIQEGVNNSNEDFREENLK
A0A1W2PRY2	274	S	6	6	0	0	0	0	0	3	3	0	0	no	no	SDYMEIQEGVNNSNEDFREENLK
A0A1W2PRY5	295	S	7	6	1	0	0	0	2	5	0	0	0	no	no	GLGGAGGGSSPSK
A0A1W2PRY5	296	S	7	6	1	0	0	0	0	5	2	0	0	no	no	GLGGAGGGSSPSK
A0A1W2PRY5	298	S	7	6	1	0	3	3	0	1	0	0	0	no	no	GLGGAGGGSSPSK
A0A1W2PRY5	300	S	1	0	1	0	0	0	0	1	0	0	0	no	no	GLGGAGGGSSPSKSPPVLGPQQALSDRPCLVVLHK
A0A1W2PRY5	311	S	1	0	1	0	0	0	0	1	0	0	0	no	no	GLGGAGGGSSPSKSPPVLGPQQALSDRPCLVVLHK
A0A1W2PRZ7	127	Y	7	4	3	0	0	0	1	6	0	0	0	no	no	EKPYFPIPEEYTFIQNVPLEDR
A0A1W2PRZ7	134	Y	7	4	3	0	0	0	0	7	0	0	0	no	no	EKPYFPIPEEYTFIQNVPLEDR
A0A1W2PRZ7	135	T	7	4	3	0	0	0	1	6	0	0	0	no	no	EKPYFPIPEEYTFIQNVPLEDR
A0A1W2PRZ7	186	Y	5	5	0	0	5	0	0	0	0	0	0	no	no	YNILGTNTIMDK
A0A1W2PRZ7	191	T	5	5	0	0	0	0	0	5	0	0	0	no	no	YNILGTNTIMDK
A0A1W2PRZ7	193	T	5	5	0	0	0	0	0	5	0	0	0	no	no	YNILGTNTIMDK
A0A1W2PRZ7	243	T	4	4	0	0	0	1	0	3	0	0	0	no	no	NFILDQTNVSAAAQR
A0A1W2PRZ7	246	S	4	4	0	0	0	0	0	3	0	1	0	no	no	NFILDQTNVSAAAQR
A0A1W2PS00	128	T	1	1	0	0	0	0	0	1	0	0	0	no	no	KLGTEEFPLIDQTFYPNHK
A0A1W2PS00	137	T	1	1	0	0	0	0	1	0	0	0	0	no	no	KLGTEEFPLIDQTFYPNHK
A0A1W2PS00	139	Y	1	1	0	0	0	0	0	1	0	0	0	no	no	KLGTEEFPLIDQTFYPNHK
A0A1W2PS02	35	S	4	4	0	0	0	0	2	2	0	0	0	no	no	LPFLSSSNLSLDVLR
A0A1W2PS02	36	S	4	4	0	0	0	1	1	2	0	0	0	no	no	LPFLSSSNLSLDVLR
A0A1W2PS02	37	S	4	4	0	0	0	0	0	3	1	0	0	no	no	LPFLSSSNLSLDVLR
A0A1W2PS02	40	S	4	4	0	0	2	1	0	1	0	0	0	no	no	LPFLSSSNLSLDVLR
A0A1W2PS04	42	T	15	14	1	0	8	3	4	0	0	0	0	no	no	TNDASSESIASFSK
A0A1W2PS04	46	S	15	14	1	0	2	1	1	6	4	1	0	no	no	TNDASSESIASFSK
A0A1W2PS04	47	S	15	14	1	0	6	3	1	5	0	0	0	no	no	TNDASSESIASFSK
A0A1W2PS04	49	S	15	14	1	0	9	2	1	3	0	0	0	no	no	TNDASSESIASFSK
A0A1W2PS04	52	S	15	14	1	0	8	1	2	1	0	3	0	no	no	TNDASSESIASFSK
A0A1W2PS04	54	S	15	14	1	0	8	5	2	0	0	0	0	no	no	TNDASSESIASFSK
A0A1W2PS05	159	T	3	3	0	0	2	0	1	0	0	0	0	no	no	TPGRTSSTLSEDQMSR
A0A1W2PS05	163	T	24	24	0	0	17	3	2	2	0	0	0	no	no	TSSTLSEDQMSR
A0A1W2PS05	164	S	24	24	0	0	12	4	3	4	1	0	0	no	no	TSSTLSEDQMSR
A0A1W2PS05	165	S	24	24	0	0	3	0	0	6	4	11	0	no	no	TSSTLSEDQMSR
A0A1W2PS05	166	T	24	24	0	0	3	19	1	1	0	0	0	no	no	TSSTLSEDQMSR
A0A1W2PS05	168	S	24	24	0	0	19	2	3	0	0	0	0	no	no	TSSTLSEDQMSR
A0A1W2PS05	173	S	24	24	0	0	19	4	1	0	0	0	0	no	no	TSSTLSEDQMSR
A0A1W2PS05	243	S	131	131	0	0	14	36	28	52	1	0	0	no	no	DGDESSPILTSFELVK
A0A1W2PS05	244	S	131	131	0	0	0	1	1	65	36	28	0	no	no	DGDESSPILTSFELVK
A0A1W2PS05	248	T	131	131	0	0	49	42	36	4	0	0	0	no	no	DGDESSPILTSFELVK
A0A1W2PS05	249	S	131	131	0	0	49	42	36	4	0	0	0	no	no	DGDESSPILTSFELVK
A0A1W2PS05	422	S	9	8	1	0	6	3	0	0	0	0	0	no	no	DSQSSVSENVSNSGINSAEIDSSQIITSPLPSVSSPPPASK
A0A1W2PS05	424	S	9	8	1	0	6	3	0	0	0	0	0	no	no	DSQSSVSENVSNSGINSAEIDSSQIITSPLPSVSSPPPASK
A0A1W2PS05	425	S	9	8	1	0	6	3	0	0	0	0	0	no	no	DSQSSVSENVSNSGINSAEIDSSQIITSPLPSVSSPPPASK
A0A1W2PS05	427	S	9	8	1	0	6	3	0	0	0	0	0	no	no	DSQSSVSENVSNSGINSAEIDSSQIITSPLPSVSSPPPASK
A0A1W2PS05	431	S	9	8	1	0	6	2	1	0	0	0	0	no	no	DSQSSVSENVSNSGINSAEIDSSQIITSPLPSVSSPPPASK
A0A1W2PS05	433	S	9	8	1	0	7	1	1	0	0	0	0	no	no	DSQSSVSENVSNSGINSAEIDSSQIITSPLPSVSSPPPASK
A0A1W2PS05	437	S	9	8	1	0	7	1	1	0	0	0	0	no	no	DSQSSVSENVSNSGINSAEIDSSQIITSPLPSVSSPPPASK
A0A1W2PS05	442	S	10	9	1	0	8	1	1	0	0	0	0	no	no	DSQSSVSENVSNSGINSAEIDSSQIITSPLPSVSSPPPASK
A0A1W2PS05	443	S	10	9	1	0	8	1	1	0	0	0	0	no	no	DSQSSVSENVSNSGINSAEIDSSQIITSPLPSVSSPPPASK
A0A1W2PS05	447	T	10	9	1	0	8	2	0	0	0	0	0	no	no	DSQSSVSENVSNSGINSAEIDSSQIITSPLPSVSSPPPASK
A0A1W2PS05	448	S	10	9	1	0	8	1	0	1	0	0	0	no	no	DSQSSVSENVSNSGINSAEIDSSQIITSPLPSVSSPPPASK
A0A1W2PS05	452	S	10	9	1	0	7	1	0	2	0	0	0	no	no	DSQSSVSENVSNSGINSAEIDSSQIITSPLPSVSSPPPASK
A0A1W2PS05	454	S	10	9	1	0	4	3	0	3	0	0	0	no	no	DSQSSVSENVSNSGINSAEIDSSQIITSPLPSVSSPPPASK
A0A1W2PS05	455	S	10	9	1	0	0	0	0	6	4	0	0	no	no	DSQSSVSENVSNSGINSAEIDSSQIITSPLPSVSSPPPASK
A0A1W2PS05	460	S	10	9	1	0	3	2	2	3	0	0	0	no	no	DSQSSVSENVSNSGINSAEIDSSQIITSPLPSVSSPPPASK
A0A1W2PS05	462	T	1	1	0	0	0	0	1	0	0	0	0	no	no	DSSQIITSPLPSVSSPPPASKTKEVPDGENLEQ
A0A1W2PS06	80	S	1708	1708	0	0	0	0	0	13	2	10	1683	no	no	GRPPAEKLSPNPPK
A0A1W2PS06	87	T	45	45	0	0	20	10	2	13	0	0	0	no	no	GRPPAEKLSPNPPKLTK
A0A1W2PS06	197	S	170	3	29	138	1	1	0	33	61	51	23	no	no	IAKEEESEDESNEEEEEEDEEESESEAK
A0A1W2PS06	201	S	170	3	29	138	1	1	0	33	60	52	23	no	no	IAKEEESEDESNEEEEEEDEEESESEAK
A0A1W2PS06	213	S	170	3	29	138	22	3	0	31	61	51	2	no	no	IAKEEESEDESNEEEEEEDEEESESEAK
A0A1W2PS06	215	S	170	3	29	138	24	11	51	84	0	0	0	no	no	IAKEEESEDESNEEEEEEDEEESESEAK
A0A1W2PS06	253	S	315	222	93	0	105	28	19	57	2	7	97	no	no	AKPVVSDFDSDEEQDER
A0A1W2PS06	257	S	315	222	93	0	3	8	2	57	19	23	203	no	no	AKPVVSDFDSDEEQDER
A0A1W2PS12	90	T	9	9	0	0	3	2	3	1	0	0	0	no	no	TFTTNDSDTTIPMDESLQFNSSLQK
A0A1W2PS12	92	T	9	9	0	0	2	1	2	4	0	0	0	no	no	TFTTNDSDTTIPMDESLQFNSSLQK
A0A1W2PS12	93	T	9	9	0	0	1	4	2	2	0	0	0	no	no	TFTTNDSDTTIPMDESLQFNSSLQK
A0A1W2PS12	96	S	9	9	0	0	0	1	4	4	0	0	0	no	no	TFTTNDSDTTIPMDESLQFNSSLQK
A0A1W2PS12	98	T	9	9	0	0	0	0	4	5	0	0	0	no	no	TFTTNDSDTTIPMDESLQFNSSLQK
A0A1W2PS12	99	T	9	9	0	0	0	2	3	4	0	0	0	no	no	TFTTNDSDTTIPMDESLQFNSSLQK
A0A1W2PS12	105	S	9	9	0	0	3	2	2	2	0	0	0	no	no	TFTTNDSDTTIPMDESLQFNSSLQK
A0A1W2PS12	110	S	9	9	0	0	3	4	2	0	0	0	0	no	no	TFTTNDSDTTIPMDESLQFNSSLQK
A0A1W2PS12	111	S	9	9	0	0	3	4	2	0	0	0	0	no	no	TFTTNDSDTTIPMDESLQFNSSLQK
A0A1W2PS24	304	S	779	724	46	9	180	66	444	80	5	4	0	no	no	KGGSYTQAASSDSAQGSDVSLTACK
A0A1W2PS24	305	Y	779	724	46	9	205	112	405	57	0	0	0	no	no	KGGSYTQAASSDSAQGSDVSLTACK
A0A1W2PS24	306	T	779	724	46	9	185	80	456	57	1	0	0	no	no	KGGSYTQAASSDSAQGSDVSLTACK
A0A1W2PS24	310	S	801	746	46	9	150	107	493	48	3	0	0	no	no	KGGSYTQAASSDSAQGSDVSLTACK
A0A1W2PS24	311	S	804	748	47	9	126	74	500	91	8	5	0	no	no	KGGSYTQAASSDSAQGSDVSLTACK
A0A1W2PS24	313	S	804	748	47	9	136	43	447	158	13	7	0	no	no	KGGSYTQAASSDSAQGSDVSLTACK
A0A1W2PS24	317	S	804	748	47	9	155	34	446	127	17	21	4	no	no	KGGSYTQAASSDSAQGSDVSLTACK
A0A1W2PS24	320	S	804	748	47	9	156	46	491	40	23	32	16	no	no	KGGSYTQAASSDSAQGSDVSLTACK
A0A1W2PS24	322	T	804	748	47	9	228	91	476	9	0	0	0	no	no	KGGSYTQAASSDSAQGSDVSLTACK
A0A1W2PS27	10	S	39	39	0	0	0	0	0	14	11	8	6	no	no	AVRISIESACEK
A0A1W2PS27	13	S	39	39	0	0	5	9	11	14	0	0	0	no	no	AVRISIESACEK
A0A1W2PS27	50	S	10	0	10	0	0	1	0	8	1	0	0	no	no	IDFSQGSGSEEEEAAGTEGDAQEWPGAGSSADQDDEEGVVK
A0A1W2PS27	53	S	10	0	10	0	0	0	0	8	2	0	0	no	no	IDFSQGSGSEEEEAAGTEGDAQEWPGAGSSADQDDEEGVVK
A0A1W2PS27	55	S	10	0	10	0	0	0	1	8	1	0	0	no	no	IDFSQGSGSEEEEAAGTEGDAQEWPGAGSSADQDDEEGVVK
A0A1W2PS27	63	T	10	0	10	0	0	1	2	7	0	0	0	no	no	IDFSQGSGSEEEEAAGTEGDAQEWPGAGSSADQDDEEGVVK
A0A1W2PS27	75	S	10	0	10	0	2	2	2	4	0	0	0	no	no	IDFSQGSGSEEEEAAGTEGDAQEWPGAGSSADQDDEEGVVK
A0A1W2PS27	76	S	10	0	10	0	2	1	3	4	0	0	0	no	no	IDFSQGSGSEEEEAAGTEGDAQEWPGAGSSADQDDEEGVVK
A0A1W2PS29	105	S	20	0	20	0	0	0	0	20	0	0	0	no	no	KQDEFGALESVKAASELYSPLSGEVTEINEALAENPGLVNK
A0A1W2PS29	110	S	20	0	20	0	0	0	1	19	0	0	0	no	no	KQDEFGALESVKAASELYSPLSGEVTEINEALAENPGLVNK
A0A1W2PS29	113	Y	20	0	20	0	0	0	0	20	0	0	0	no	no	KQDEFGALESVKAASELYSPLSGEVTEINEALAENPGLVNK
A0A1W2PS29	114	S	20	0	20	0	0	1	4	15	0	0	0	no	no	KQDEFGALESVKAASELYSPLSGEVTEINEALAENPGLVNK
A0A1W2PS29	117	S	20	0	20	0	0	3	1	16	0	0	0	no	no	KQDEFGALESVKAASELYSPLSGEVTEINEALAENPGLVNK
A0A1W2PS29	121	T	20	0	20	0	8	4	4	4	0	0	0	no	no	KQDEFGALESVKAASELYSPLSGEVTEINEALAENPGLVNK
A0A1W2PS52	7	S	14	7	7	0	0	0	0	8	3	3	0	no	no	CGAPSATQPATAETQHIADQVR
A0A1W2PS52	9	T	14	7	7	0	0	3	1	6	3	1	0	no	no	CGAPSATQPATAETQHIADQVR
A0A1W2PS52	13	T	14	7	7	0	2	1	3	8	0	0	0	no	no	CGAPSATQPATAETQHIADQVR
A0A1W2PS52	16	T	14	7	7	0	2	1	4	7	0	0	0	no	no	CGAPSATQPATAETQHIADQVR
A0A1W2PS52	45	S	5	5	0	0	0	0	1	0	0	0	4	no	no	SQVVAGTNYFIK
A0A1W2PS52	51	T	5	5	0	0	4	0	0	1	0	0	0	no	no	SQVVAGTNYFIK
A0A1W2PS52	53	Y	5	5	0	0	4	0	0	1	0	0	0	no	no	SQVVAGTNYFIK
A0A1W2PS56	90	T	1	1	0	0	0	0	0	1	0	0	0	no	no	HPKTHVTHHPVSDHEATLR
A0A1W2PS56	93	T	1	1	0	0	0	0	0	1	0	0	0	no	no	HPKTHVTHHPVSDHEATLR
A0A1W2PS56	98	S	1	1	0	0	0	0	1	0	0	0	0	no	no	HPKTHVTHHPVSDHEATLR
A0A1W2PS56	103	T	1	1	0	0	0	0	1	0	0	0	0	no	no	HPKTHVTHHPVSDHEATLR
A0A1W2PS56	223	S	209	152	47	10	168	13	15	13	0	0	0	no	no	GGSCSQAASSNSAQGSDESLIACK
A0A1W2PS56	225	S	209	152	47	10	162	8	11	25	3	0	0	no	no	GGSCSQAASSNSAQGSDESLIACK
A0A1W2PS56	229	S	214	157	47	10	122	38	32	22	0	0	0	no	no	GGSCSQAASSNSAQGSDESLIACK
A0A1W2PS56	230	S	214	157	47	10	104	22	41	45	2	0	0	no	no	GGSCSQAASSNSAQGSDESLIACK
A0A1W2PS56	232	S	214	157	47	10	91	13	37	50	15	7	1	no	no	GGSCSQAASSNSAQGSDESLIACK
A0A1W2PS56	236	S	214	157	47	10	43	13	24	53	17	31	33	no	no	GGSCSQAASSNSAQGSDESLIACK
A0A1W2PS56	239	S	213	156	47	10	72	29	32	37	7	15	21	no	no	GGSCSQAASSNSAQGSDESLIACK
A0A1W2PS69	10	S	39	39	0	0	0	0	0	14	11	8	6	no	no	AVRISIESACEK
A0A1W2PS69	13	S	39	39	0	0	5	9	11	14	0	0	0	no	no	AVRISIESACEK
A0A1W2PS69	50	S	10	0	10	0	0	1	0	8	1	0	0	no	no	IDFSQGSGSEEEEAAGTEGDAQEWPGAGSSADQDDEEGVVK
A0A1W2PS69	53	S	10	0	10	0	0	0	0	8	2	0	0	no	no	IDFSQGSGSEEEEAAGTEGDAQEWPGAGSSADQDDEEGVVK
A0A1W2PS69	55	S	10	0	10	0	0	0	1	8	1	0	0	no	no	IDFSQGSGSEEEEAAGTEGDAQEWPGAGSSADQDDEEGVVK
A0A1W2PS69	63	T	10	0	10	0	0	1	2	7	0	0	0	no	no	IDFSQGSGSEEEEAAGTEGDAQEWPGAGSSADQDDEEGVVK
A0A1W2PS69	75	S	10	0	10	0	2	2	2	4	0	0	0	no	no	IDFSQGSGSEEEEAAGTEGDAQEWPGAGSSADQDDEEGVVK
A0A1W2PS69	76	S	10	0	10	0	2	1	3	4	0	0	0	no	no	IDFSQGSGSEEEEAAGTEGDAQEWPGAGSSADQDDEEGVVK
A0A1W2PS81	108	T	9	9	0	0	3	2	3	1	0	0	0	no	no	TFTTNDSDTTIPMDESLQFNSSLQK
A0A1W2PS81	110	T	9	9	0	0	2	1	2	4	0	0	0	no	no	TFTTNDSDTTIPMDESLQFNSSLQK
A0A1W2PS81	111	T	9	9	0	0	1	4	2	2	0	0	0	no	no	TFTTNDSDTTIPMDESLQFNSSLQK
A0A1W2PS81	114	S	9	9	0	0	0	1	4	4	0	0	0	no	no	TFTTNDSDTTIPMDESLQFNSSLQK
A0A1W2PS81	116	T	9	9	0	0	0	0	4	5	0	0	0	no	no	TFTTNDSDTTIPMDESLQFNSSLQK
A0A1W2PS81	117	T	9	9	0	0	0	2	3	4	0	0	0	no	no	TFTTNDSDTTIPMDESLQFNSSLQK
A0A1W2PS81	123	S	9	9	0	0	3	2	2	2	0	0	0	no	no	TFTTNDSDTTIPMDESLQFNSSLQK
A0A1W2PS81	128	S	9	9	0	0	3	4	2	0	0	0	0	no	no	TFTTNDSDTTIPMDESLQFNSSLQK
A0A1W2PS81	129	S	9	9	0	0	3	4	2	0	0	0	0	no	no	TFTTNDSDTTIPMDESLQFNSSLQK
A0A1W2PS82	44	S	1	1	0	0	0	0	0	1	0	0	0	no	no	LLLLGAGESGKSTIVK
A0A1W2PS82	47	S	1	1	0	0	0	0	0	1	0	0	0	no	no	LLLLGAGESGKSTIVK
A0A1W2PS82	48	T	1	1	0	0	0	0	0	1	0	0	0	no	no	LLLLGAGESGKSTIVK
A0A1W2PS83	13	S	2	2	0	0	0	0	0	0	0	2	0	no	no	LRDHSSERSEVLK
A0A1W2PS83	14	S	2	2	0	0	0	2	0	0	0	0	0	no	no	LRDHSSERSEVLK
A0A1W2PS83	17	S	2	2	0	0	2	0	0	0	0	0	0	no	no	LRDHSSERSEVLK
A0A1W2PS83	24	T	2	2	0	0	1	0	1	0	0	0	0	no	no	HHTDMSSSSYLAATHHPPHSPLVR
A0A1W2PS83	27	S	6	6	0	0	1	1	4	0	0	0	0	no	no	DMSSSSYLAATHHPPHSPLVRQLSTSS
A0A1W2PS83	28	S	6	6	0	0	0	0	6	0	0	0	0	no	no	DMSSSSYLAATHHPPHSPLVRQLSTSS
A0A1W2PS83	29	S	6	6	0	0	0	0	5	1	0	0	0	no	no	DMSSSSYLAATHHPPHSPLVRQLSTSS
A0A1W2PS83	30	S	6	6	0	0	1	1	4	0	0	0	0	no	no	DMSSSSYLAATHHPPHSPLVRQLSTSS
A0A1W2PS83	31	Y	6	6	0	0	0	1	5	0	0	0	0	no	no	DMSSSSYLAATHHPPHSPLVRQLSTSS
A0A1W2PS83	35	T	6	6	0	0	2	0	4	0	0	0	0	no	no	DMSSSSYLAATHHPPHSPLVRQLSTSS
A0A1W2PS83	41	S	6	6	0	0	0	0	4	2	0	0	0	no	no	DMSSSSYLAATHHPPHSPLVRQLSTSS
A0A1W2PS83	48	S	4	4	0	0	0	0	2	2	0	0	0	no	no	DMSSSSYLAATHHPPHSPLVRQLSTSS
A0A1W2PS83	49	T	4	4	0	0	0	1	3	0	0	0	0	no	no	DMSSSSYLAATHHPPHSPLVRQLSTSS
A0A1W2PS83	50	S	4	4	0	0	1	0	3	0	0	0	0	no	no	DMSSSSYLAATHHPPHSPLVRQLSTSS
A0A1W2PS83	51	S	4	4	0	0	0	1	3	0	0	0	0	no	no	DMSSSSYLAATHHPPHSPLVRQLSTSS
A0A1W2PS83	77	S	5	5	0	0	0	0	2	3	0	0	0	no	no	RGESSFDINNIVIPMSVAATTR
A0A1W2PS83	78	S	5	5	0	0	0	0	0	3	2	0	0	no	no	RGESSFDINNIVIPMSVAATTR
A0A1W2PS83	89	S	5	5	0	0	5	0	0	0	0	0	0	no	no	RGESSFDINNIVIPMSVAATTR
A0A1W2PS83	93	T	5	5	0	0	5	0	0	0	0	0	0	no	no	RGESSFDINNIVIPMSVAATTR
A0A1W2PS83	94	T	5	5	0	0	5	0	0	0	0	0	0	no	no	RGESSFDINNIVIPMSVAATTR
A0A1W2PS83	116	S	6	6	0	0	1	0	0	5	0	0	0	no	no	EVDLQSLKGSPDEENEEIEDLSDAAFAALHAK
A0A1W2PS83	120	S	7	7	0	0	0	0	0	5	0	0	2	no	no	EVDLQSLKGSPDEENEEIEDLSDAAFAALHAK
A0A1W2PS83	132	S	7	7	0	0	4	3	0	0	0	0	0	no	no	EVDLQSLKGSPDEENEEIEDLSDAAFAALHAK
A0A1W2PS83	174	T	10	5	5	0	3	2	5	0	0	0	0	no	no	TTPQLGSANPSTPQPASPDVSSSHSLSEYSHGQSPR
A0A1W2PS83	175	T	10	5	5	0	3	2	5	0	0	0	0	no	no	TTPQLGSANPSTPQPASPDVSSSHSLSEYSHGQSPR
A0A1W2PS83	180	S	10	5	5	0	2	3	5	0	0	0	0	no	no	TTPQLGSANPSTPQPASPDVSSSHSLSEYSHGQSPR
A0A1W2PS83	184	S	10	5	5	0	1	2	6	1	0	0	0	no	no	TTPQLGSANPSTPQPASPDVSSSHSLSEYSHGQSPR
A0A1W2PS83	185	T	10	5	5	0	1	1	7	1	0	0	0	no	no	TTPQLGSANPSTPQPASPDVSSSHSLSEYSHGQSPR
A0A1W2PS83	190	S	10	5	5	0	0	1	1	8	0	0	0	no	no	TTPQLGSANPSTPQPASPDVSSSHSLSEYSHGQSPR
A0A1W2PS83	194	S	6	1	5	0	0	0	2	4	0	0	0	no	no	TTPQLGSANPSTPQPASPDVSSSHSLSEYSHGQSPR
A0A1W2PS83	195	S	6	1	5	0	0	0	2	4	0	0	0	no	no	TTPQLGSANPSTPQPASPDVSSSHSLSEYSHGQSPR
A0A1W2PS83	196	S	6	1	5	0	0	0	2	4	0	0	0	no	no	TTPQLGSANPSTPQPASPDVSSSHSLSEYSHGQSPR
A0A1W2PS83	198	S	6	1	5	0	1	0	1	4	0	0	0	no	no	TTPQLGSANPSTPQPASPDVSSSHSLSEYSHGQSPR
A0A1W2PS83	200	S	6	1	5	0	2	2	1	1	0	0	0	no	no	TTPQLGSANPSTPQPASPDVSSSHSLSEYSHGQSPR
A0A1W2PS83	202	Y	10	5	5	0	1	2	1	6	0	0	0	no	no	TTPQLGSANPSTPQPASPDVSSSHSLSEYSHGQSPR
A0A1W2PS83	203	S	12	6	6	0	2	1	3	6	0	0	0	no	no	TTPQLGSANPSTPQPASPDVSSSHSLSEYSHGQSPR
A0A1W2PS83	207	S	12	6	6	0	1	2	3	6	0	0	0	no	no	TTPQLGSANPSTPQPASPDVSSSHSLSEYSHGQSPR
A0A1W2PS83	210	S	7	6	1	0	0	0	1	5	1	0	0	no	no	YSHGQSPRSPISPE
A0A1W2PS83	213	S	7	6	1	0	0	2	4	1	0	0	0	no	no	YSHGQSPRSPISPE
A0A1W2PS83	218	S	3	2	1	0	0	1	1	1	0	0	0	no	no	SHGQSPRSPISPELHSAPL
A0A1W2PS83	222	T	1	1	0	0	1	0	0	0	0	0	0	no	no	SPISPELHSAPLTPVA
A0A1W2PS85	369	Y	275	2	273	0	19	34	58	164	0	0	0	no	no	RENDLYVLPPLQEEEKHSSEEEDEK
A0A1W2PS85	381	S	275	2	273	0	0	0	0	95	107	39	34	no	no	RENDLYVLPPLQEEEKHSSEEEDEK
A0A1W2PS85	382	S	275	2	273	0	0	0	1	95	106	39	34	no	no	RENDLYVLPPLQEEEKHSSEEEDEK
A0A1W2PS85	508	S	4	4	0	0	0	2	2	0	0	0	0	no	no	RVVSEDTSHYILIK
A0A1W2PS85	511	T	4	4	0	0	0	2	2	0	0	0	0	no	no	RVVSEDTSHYILIK
A0A1W2PS85	512	S	4	4	0	0	0	3	1	0	0	0	0	no	no	RVVSEDTSHYILIK
A0A1W2PS85	514	Y	4	4	0	0	0	0	0	1	3	0	0	no	no	RVVSEDTSHYILIK
A0A1W2PS85	524	T	16	16	0	0	16	0	0	0	0	0	0	no	no	TVAEVDSESLPSSSK
A0A1W2PS85	530	S	16	16	0	0	16	0	0	0	0	0	0	no	no	TVAEVDSESLPSSSK
A0A1W2PS85	532	S	16	16	0	0	14	0	2	0	0	0	0	no	no	TVAEVDSESLPSSSK
A0A1W2PS85	535	S	16	16	0	0	0	1	0	1	3	5	6	no	no	TVAEVDSESLPSSSK
A0A1W2PS85	536	S	16	16	0	0	8	5	1	2	0	0	0	no	no	TVAEVDSESLPSSSK
A0A1W2PS85	537	S	16	16	0	0	14	0	0	2	0	0	0	no	no	TVAEVDSESLPSSSK
A0A1W2PS85	543	S	12	12	0	0	2	0	0	1	0	0	9	no	no	MHGMSFDVK
A0A1W2PS85	548	S	3	3	0	0	0	1	0	2	0	0	0	no	no	MHGMSFDVKSSPCEK
A0A1W2PS85	549	S	3	3	0	0	0	0	0	3	0	0	0	no	no	MHGMSFDVKSSPCEK
A0A1W2PS85	556	T	548	392	156	0	211	59	94	184	0	0	0	no	no	LKTEKEPDATPPSPR
A0A1W2PS85	563	T	868	653	215	0	209	105	103	288	15	10	138	no	no	LKTEKEPDATPPSPR
A0A1W2PS85	566	S	868	653	215	0	0	0	0	348	74	112	334	no	no	LKTEKEPDATPPSPR
A0A1W2PS85	569	T	39	3	14	22	7	8	19	5	0	0	0	no	no	TLLAMQAALLGSSSEEELESENRR
A0A1W2PS85	580	S	57	3	14	40	1	1	0	26	11	6	12	no	no	TLLAMQAALLGSSSEEELESENRR
A0A1W2PS85	581	S	57	3	14	40	1	1	0	26	11	6	12	no	no	TLLAMQAALLGSSSEEELESENRR
A0A1W2PS85	582	S	57	3	14	40	0	1	0	25	11	8	12	no	no	TLLAMQAALLGSSSEEELESENRR
A0A1W2PS85	588	S	57	3	14	40	17	11	11	18	0	0	0	no	no	TLLAMQAALLGSSSEEELESENRR
A0A1W2PS85	607	S	1617	1553	64	0	134	398	399	620	2	1	63	no	no	NAPAAVDEGSISPR
A0A1W2PS85	609	S	1617	1553	64	0	0	1	3	617	395	387	214	no	no	NAPAAVDEGSISPR
A0A1W2PS85	612	T	25	24	1	0	18	4	1	2	0	0	0	no	no	NAPAAVDEGSISPRTLSAIK
A0A1W2PS85	614	S	25	24	1	0	18	5	2	0	0	0	0	no	no	NAPAAVDEGSISPRTLSAIK
A0A1W2PS85	636	T	1	1	0	0	1	0	0	0	0	0	0	no	no	VCAGDDVQTGGPGAEEMRINSSTENSDEGLK
A0A1W2PS85	648	S	37	24	12	1	8	4	1	13	4	3	4	no	no	INSSTENSDEGLK
A0A1W2PS85	649	S	37	24	12	1	3	2	3	14	4	7	4	no	no	INSSTENSDEGLK
A0A1W2PS85	650	T	37	24	12	1	12	10	4	11	0	0	0	no	no	INSSTENSDEGLK
A0A1W2PS85	653	S	37	24	12	1	15	6	2	11	0	1	2	no	no	INSSTENSDEGLK
A0A1W2PS85	736	S	12	12	0	0	11	1	0	0	0	0	0	no	no	HSDAPGLPNGRELTPASPTCTNSVSK
A0A1W2PS85	748	T	648	630	18	0	321	137	157	22	4	3	4	no	no	ELTPASPTCTNSVSK
A0A1W2PS85	751	S	648	630	18	0	0	0	9	323	107	131	78	no	no	ELTPASPTCTNSVSK
A0A1W2PS85	753	T	648	630	18	0	226	137	237	48	0	0	0	no	no	ELTPASPTCTNSVSK
A0A1W2PS85	755	T	648	630	18	0	267	84	256	41	0	0	0	no	no	ELTPASPTCTNSVSK
A0A1W2PS85	757	S	646	628	18	0	275	106	241	22	2	0	0	no	no	ELTPASPTCTNSVSK
A0A1W2PS85	759	S	646	628	18	0	216	145	255	30	0	0	0	no	no	ELTPASPTCTNSVSK
A0A1W2PS85	763	T	9	9	0	0	1	0	7	1	0	0	0	no	no	DAPGLPNGRELTPASPTCTNSVSKNETHA
A0A1W2PS85	777	Y	3	3	0	0	2	0	1	0	0	0	0	no	no	ELTPASPTCTNSVSKNETHAEVLEQQNELCPYESK
A0A1W2PS85	779	S	3	3	0	0	2	1	0	0	0	0	0	no	no	ELTPASPTCTNSVSKNETHAEVLEQQNELCPYESK
A0A1W2PS85	783	S	1032	417	611	4	285	258	357	132	0	0	0	no	no	FDSSLLSSDDETK
A0A1W2PS85	784	S	1032	417	611	4	268	277	299	185	3	0	0	no	no	FDSSLLSSDDETK
A0A1W2PS85	787	S	1032	417	611	4	20	138	93	393	197	111	80	no	no	FDSSLLSSDDETK
A0A1W2PS85	788	S	1032	417	611	4	2	12	10	493	279	155	81	no	no	FDSSLLSSDDETK
A0A1W2PS85	792	T	1032	417	611	4	322	163	252	295	0	0	0	no	no	FDSSLLSSDDETK
A0A1W2PS85	899	S	4	4	0	0	1	3	0	0	0	0	0	no	no	SKPPSEQGEEELVGTR
A0A1W2PS85	903	S	4	4	0	0	0	0	0	0	0	3	1	no	no	SKPPSEQGEEELVGTR
A0A1W2PS85	913	T	4	4	0	0	3	1	0	0	0	0	0	no	no	SKPPSEQGEEELVGTR
A0A1W2PS85	922	S	11	10	1	0	2	2	3	4	0	0	0	no	no	EGEAPAESESLLRDNSERDDVDGEPQEAEK
A0A1W2PS85	924	S	11	10	1	0	0	1	2	7	1	0	0	no	no	EGEAPAESESLLRDNSERDDVDGEPQEAEK
A0A1W2PS85	930	S	13	12	1	0	0	0	0	7	0	1	5	no	no	EGEAPAESESLLRDNSERDDVDGEPQEAEK
A0A1W2PS85	949	S	21	21	0	0	0	0	0	2	2	3	14	no	no	DAEDSLHEWQDINLEELETLESNLLAQQNSLK
A0A1W2PS85	963	T	21	21	0	0	16	1	3	1	0	0	0	no	no	DAEDSLHEWQDINLEELETLESNLLAQQNSLK
A0A1W2PS85	966	S	21	21	0	0	17	2	1	1	0	0	0	no	no	DAEDSLHEWQDINLEELETLESNLLAQQNSLK
A0A1W2PS85	974	S	20	20	0	0	17	3	0	0	0	0	0	no	no	DAEDSLHEWQDINLEELETLESNLLAQQNSLK
A0A1W2PS85	1257	S	1	1	0	0	0	0	0	0	0	0	1	no	no	EAAASEIEAVSVAMEK
A0A1W2PS85	1263	S	1	1	0	0	1	0	0	0	0	0	0	no	no	EAAASEIEAVSVAMEK
A0A1W2PS85	1286	T	55	51	4	0	51	3	1	0	0	0	0	no	no	RGITNTLEESSSLK
A0A1W2PS85	1288	T	55	51	4	0	51	3	1	0	0	0	0	no	no	RGITNTLEESSSLK
A0A1W2PS85	1292	S	55	51	4	0	31	13	3	8	0	0	0	no	no	RGITNTLEESSSLK
A0A1W2PS85	1293	S	55	51	4	0	6	11	15	20	1	2	0	no	no	RGITNTLEESSSLK
A0A1W2PS85	1294	S	55	51	4	0	1	0	0	22	17	13	2	no	no	RGITNTLEESSSLK
A0A1W2PS85	1349	T	2	2	0	0	0	2	0	0	0	0	0	no	no	TSASDSQNSVK
A0A1W2PS85	1350	S	2	2	0	0	0	0	0	1	1	0	0	no	no	TSASDSQNSVK
A0A1W2PS85	1352	S	2	2	0	0	0	0	1	1	0	0	0	no	no	TSASDSQNSVK
A0A1W2PS85	1354	S	2	2	0	0	0	1	1	0	0	0	0	no	no	TSASDSQNSVK
A0A1W2PS85	1357	S	2	2	0	0	1	0	1	0	0	0	0	no	no	TSASDSQNSVK
A0A1W2PS86	66	S	7	7	0	0	5	2	0	0	0	0	0	no	no	EVPSSTDGQRPADSAIVHSTSDPIMTAR
A0A1W2PS86	67	S	7	7	0	0	6	1	0	0	0	0	0	no	no	EVPSSTDGQRPADSAIVHSTSDPIMTAR
A0A1W2PS86	68	T	7	7	0	0	6	1	0	0	0	0	0	no	no	EVPSSTDGQRPADSAIVHSTSDPIMTAR
A0A1W2PS86	76	S	7	7	0	0	6	1	0	0	0	0	0	no	no	EVPSSTDGQRPADSAIVHSTSDPIMTAR
A0A1W2PS86	81	S	7	7	0	0	0	2	4	1	0	0	0	no	no	EVPSSTDGQRPADSAIVHSTSDPIMTAR
A0A1W2PS86	82	T	7	7	0	0	1	1	2	3	0	0	0	no	no	EVPSSTDGQRPADSAIVHSTSDPIMTAR
A0A1W2PS86	83	S	7	7	0	0	0	0	1	5	1	0	0	no	no	EVPSSTDGQRPADSAIVHSTSDPIMTAR
A0A1W2PS86	88	T	7	7	0	0	2	4	1	0	0	0	0	no	no	EVPSSTDGQRPADSAIVHSTSDPIMTAR
A0A1W2PS91	193	T	5	5	0	0	0	2	2	1	0	0	0	no	no	NRTSFTQEQIEALEK
A0A1W2PS91	194	S	5	5	0	0	0	0	0	4	0	1	0	no	no	NRTSFTQEQIEALEK
A0A1W2PS91	196	T	5	5	0	0	0	1	0	4	0	0	0	no	no	NRTSFTQEQIEALEK
A0A1W2PS93	147	Y	14	14	0	0	5	7	0	0	0	0	2	no	no	EFDEDVYNHKTPESNIK
A0A1W2PS93	151	T	12	12	0	0	0	0	0	2	5	5	0	no	no	EFDEDVYNHKTPESNIK
A0A1W2PS93	154	S	12	12	0	0	1	4	6	1	0	0	0	no	no	EFDEDVYNHKTPESNIK
A0A1W2PS97	658	S	21	3	18	0	0	0	0	15	6	0	0	no	no	NGGMRNSPNTSPK
A0A1W2PS97	661	T	21	3	18	0	0	0	2	17	2	0	0	no	no	NGGMRNSPNTSPK
A0A1W2PS97	662	S	21	3	18	0	0	0	2	15	4	0	0	no	no	NGGMRNSPNTSPK
A0A1W2PS97	832	S	35	31	4	0	10	22	3	0	0	0	0	no	no	SMQFDDSIGVLQANSQGFTPPGMDRSSPDNSPVHGMLR
A0A1W2PS97	838	S	35	31	4	0	7	17	11	0	0	0	0	no	no	SMQFDDSIGVLQANSQGFTPPGMDRSSPDNSPVHGMLR
A0A1W2PS97	846	S	35	31	4	0	5	9	19	2	0	0	0	no	no	SMQFDDSIGVLQANSQGFTPPGMDRSSPDNSPVHGMLR
A0A1W2PS97	850	T	35	31	4	0	7	20	4	4	0	0	0	no	no	SMQFDDSIGVLQANSQGFTPPGMDRSSPDNSPVHGMLR
A0A1W2PS97	857	S	78	71	7	0	4	9	14	50	1	0	0	no	no	SSPDNSPVHGMLR
A0A1W2PS97	858	S	78	71	7	0	1	6	5	50	14	2	0	no	no	SSPDNSPVHGMLR
A0A1W2PS97	862	S	78	71	7	0	28	6	11	31	1	0	1	no	no	SSPDNSPVHGMLR
A0A1W2PS97	993	Y	4	4	0	0	0	1	2	0	0	1	0	no	no	GGYSTPQTLANR
A0A1W2PS97	994	S	4	4	0	0	1	2	1	0	0	0	0	no	no	GGYSTPQTLANR
A0A1W2PS97	995	T	4	4	0	0	0	1	0	3	0	0	0	no	no	GGYSTPQTLANR
A0A1W2PS97	998	T	4	4	0	0	1	0	3	0	0	0	0	no	no	GGYSTPQTLANR
A0A1W2PS97	1095	S	7	7	0	0	0	0	3	3	1	0	0	no	no	ASLSHSSHSSQSSSK
A0A1W2PS97	1097	S	7	7	0	0	0	1	1	2	3	0	0	no	no	ASLSHSSHSSQSSSK
A0A1W2PS97	1099	S	7	7	0	0	6	1	0	0	0	0	0	no	no	ASLSHSSHSSQSSSK
A0A1W2PS97	1100	S	7	7	0	0	6	1	0	0	0	0	0	no	no	ASLSHSSHSSQSSSK
A0A1W2PS97	1102	S	7	7	0	0	6	0	1	0	0	0	0	no	no	ASLSHSSHSSQSSSK
A0A1W2PS97	1103	S	7	7	0	0	6	1	0	0	0	0	0	no	no	ASLSHSSHSSQSSSK
A0A1W2PS97	1105	S	7	7	0	0	6	1	0	0	0	0	0	no	no	ASLSHSSHSSQSSSK
A0A1W2PS97	1106	S	7	7	0	0	6	1	0	0	0	0	0	no	no	ASLSHSSHSSQSSSK
A0A1W2PS97	1107	S	7	7	0	0	6	1	0	0	0	0	0	no	no	ASLSHSSHSSQSSSK
A0A1W2PS97	1110	S	11	11	0	0	1	1	1	5	3	0	0	no	no	SSSVHSIPSTANR
A0A1W2PS97	1111	S	11	11	0	0	3	4	3	1	0	0	0	no	no	SSSVHSIPSTANR
A0A1W2PS97	1112	S	11	11	0	0	2	2	2	4	1	0	0	no	no	SSSVHSIPSTANR
A0A1W2PS97	1115	S	11	11	0	0	3	4	2	1	0	1	0	no	no	SSSVHSIPSTANR
A0A1W2PS97	1118	S	11	11	0	0	5	5	0	1	0	0	0	no	no	SSSVHSIPSTANR
A0A1W2PS97	1119	T	11	11	0	0	6	3	1	1	0	0	0	no	no	SSSVHSIPSTANR
A0A1W2PSA8	215	T	5	5	0	0	0	2	2	1	0	0	0	no	no	NRTSFTQEQIEALEK
A0A1W2PSA8	216	S	5	5	0	0	0	0	0	4	0	1	0	no	no	NRTSFTQEQIEALEK
A0A1W2PSA8	218	T	5	5	0	0	0	1	0	4	0	0	0	no	no	NRTSFTQEQIEALEK
A0A1W2PSA9	690	S	1	1	0	0	0	0	0	1	0	0	0	no	no	HCGSHSHPHNTQAPGEAK
A0A1W2PSA9	692	S	1	1	0	0	0	0	0	1	0	0	0	no	no	HCGSHSHPHNTQAPGEAK
A0A1W2PSA9	697	T	1	1	0	0	0	0	0	1	0	0	0	no	no	HCGSHSHPHNTQAPGEAK
A0A1W2PSB2	554	S	1	1	0	0	0	0	0	1	0	0	0	no	no	FCSPHQSLLSIR
A0A1W2PSB2	558	S	1	1	0	0	0	0	1	0	0	0	0	no	no	FCSPHQSLLSIR
A0A1W2PSB2	561	S	1	1	0	0	0	0	1	0	0	0	0	no	no	FCSPHQSLLSIR
A0A1W2PSB2	565	S	2	2	0	0	0	1	0	1	0	0	0	no	no	GSLFSPR
A0A1W2PSB2	568	S	2	2	0	0	0	0	0	1	0	1	0	no	no	GSLFSPR
A0A1W2PSB5	14	T	5	5	0	0	0	2	2	1	0	0	0	no	no	NRTSFTQEQIEALEK
A0A1W2PSB5	15	S	5	5	0	0	0	0	0	4	0	1	0	no	no	NRTSFTQEQIEALEK
A0A1W2PSB5	17	T	5	5	0	0	0	1	0	4	0	0	0	no	no	NRTSFTQEQIEALEK
A0A1W2PSD3	704	S	157	111	46	0	50	30	33	42	2	0	0	no	no	RLEDEQPSTLSPK
A0A1W2PSD3	705	T	157	111	46	0	26	32	25	57	9	8	0	no	no	RLEDEQPSTLSPK
A0A1W2PSD3	707	S	157	111	46	0	1	3	1	63	32	43	14	no	no	RLEDEQPSTLSPK
A0A1W2PSD3	720	S	21	3	18	0	0	0	0	15	6	0	0	no	no	NGGMRNSPNTSPK
A0A1W2PSD3	723	T	21	3	18	0	0	0	2	17	2	0	0	no	no	NGGMRNSPNTSPK
A0A1W2PSD3	724	S	21	3	18	0	0	0	2	15	4	0	0	no	no	NGGMRNSPNTSPK
A0A1W2PSD3	894	S	35	31	4	0	10	22	3	0	0	0	0	no	no	SMQFDDSIGVLQANSQGFTPPGMDRSSPDNSPVHGMLR
A0A1W2PSD3	900	S	35	31	4	0	7	17	11	0	0	0	0	no	no	SMQFDDSIGVLQANSQGFTPPGMDRSSPDNSPVHGMLR
A0A1W2PSD3	908	S	35	31	4	0	5	9	19	2	0	0	0	no	no	SMQFDDSIGVLQANSQGFTPPGMDRSSPDNSPVHGMLR
A0A1W2PSD3	912	T	35	31	4	0	7	20	4	4	0	0	0	no	no	SMQFDDSIGVLQANSQGFTPPGMDRSSPDNSPVHGMLR
A0A1W2PSD3	919	S	78	71	7	0	4	9	14	50	1	0	0	no	no	SSPDNSPVHGMLR
A0A1W2PSD3	920	S	78	71	7	0	1	6	5	50	14	2	0	no	no	SSPDNSPVHGMLR
A0A1W2PSD3	924	S	78	71	7	0	28	6	11	31	1	0	1	no	no	SSPDNSPVHGMLR
A0A1W2PSD3	1028	Y	4	4	0	0	0	1	2	0	0	1	0	no	no	GGYSTPQTLANR
A0A1W2PSD3	1029	S	4	4	0	0	1	2	1	0	0	0	0	no	no	GGYSTPQTLANR
A0A1W2PSD3	1030	T	4	4	0	0	0	1	0	3	0	0	0	no	no	GGYSTPQTLANR
A0A1W2PSD3	1033	T	4	4	0	0	1	0	3	0	0	0	0	no	no	GGYSTPQTLANR
A0A1W2PSD3	1130	S	7	7	0	0	0	0	3	3	1	0	0	no	no	ASLSHSSHSSQSSSK
A0A1W2PSD3	1132	S	7	7	0	0	0	1	1	2	3	0	0	no	no	ASLSHSSHSSQSSSK
A0A1W2PSD3	1134	S	7	7	0	0	6	1	0	0	0	0	0	no	no	ASLSHSSHSSQSSSK
A0A1W2PSD3	1135	S	7	7	0	0	6	1	0	0	0	0	0	no	no	ASLSHSSHSSQSSSK
A0A1W2PSD3	1137	S	7	7	0	0	6	0	1	0	0	0	0	no	no	ASLSHSSHSSQSSSK
A0A1W2PSD3	1138	S	7	7	0	0	6	1	0	0	0	0	0	no	no	ASLSHSSHSSQSSSK
A0A1W2PSD3	1140	S	7	7	0	0	6	1	0	0	0	0	0	no	no	ASLSHSSHSSQSSSK
A0A1W2PSD3	1141	S	7	7	0	0	6	1	0	0	0	0	0	no	no	ASLSHSSHSSQSSSK
A0A1W2PSD3	1142	S	7	7	0	0	6	1	0	0	0	0	0	no	no	ASLSHSSHSSQSSSK
A0A1W2PSD3	1145	S	11	11	0	0	1	1	1	5	3	0	0	no	no	SSSVHSIPSTANR
A0A1W2PSD3	1146	S	11	11	0	0	3	4	3	1	0	0	0	no	no	SSSVHSIPSTANR
A0A1W2PSD3	1147	S	11	11	0	0	2	2	2	4	1	0	0	no	no	SSSVHSIPSTANR
A0A1W2PSD3	1150	S	11	11	0	0	3	4	2	1	0	1	0	no	no	SSSVHSIPSTANR
A0A1W2PSD3	1153	S	11	11	0	0	5	5	0	1	0	0	0	no	no	SSSVHSIPSTANR
A0A1W2PSD3	1154	T	11	11	0	0	6	3	1	1	0	0	0	no	no	SSSVHSIPSTANR
A0A1W2PSE9	48	S	7	7	0	0	0	0	1	0	0	4	2	no	no	SFASLFSD
A0A1W2PSE9	51	S	7	7	0	0	2	4	0	1	0	0	0	no	no	SFASLFSD
A0A1W2PSE9	54	S	7	7	0	0	6	0	1	0	0	0	0	no	no	SFASLFSD
A0A1W2PSF4	287	S	1	1	0	0	0	0	0	1	0	0	0	no	no	MFSFKAPTIDIRPR
A0A1W2PSF4	292	T	1	1	0	0	0	0	0	1	0	0	0	no	no	MFSFKAPTIDIRPR
A0A1W5YLI7	1143	T	16	6	10	0	0	0	1	5	7	2	1	no	no	LPTPSPEPPPSVVR
A0A1W5YLI7	1145	S	16	6	10	0	0	0	5	2	6	2	1	no	no	LPTPSPEPPPSVVR
A0A1W5YLI7	1151	S	16	6	10	0	1	3	7	5	0	0	0	no	no	LPTPSPEPPPSVVR
A0A1W6AYU6	17	Y	2	2	0	0	0	0	0	0	0	0	2	no	no	LQQWYREHR
A0A1W6AYU6	22	S	3	3	0	0	0	0	0	0	0	0	3	no	no	EHRSELNLR
A0A1W6AYU6	92	Y	4	4	0	0	0	0	0	2	2	0	0	no	no	INYTEGR
A0A1W6AYU6	93	T	4	4	0	0	0	0	2	2	0	0	0	no	no	INYTEGR
A0A1W6AYU6	107	S	1210	1209	1	0	16	206	231	712	32	12	1	no	no	SNTPILVDGK
A0A1W6AYU6	109	T	1210	1209	1	0	0	12	32	711	230	197	28	no	no	SNTPILVDGK
A0A1W6AYU6	148	T	6	6	0	0	1	5	0	0	0	0	0	no	no	TITDVINIGIGGSDLGPLMVTEALKPYSSGGPR
A0A1W6AYU6	150	T	6	6	0	0	2	4	0	0	0	0	0	no	no	TITDVINIGIGGSDLGPLMVTEALKPYSSGGPR
A0A1W6AYU6	160	S	6	6	0	0	1	0	4	1	0	0	0	no	no	TITDVINIGIGGSDLGPLMVTEALKPYSSGGPR
A0A1W6AYU6	168	T	6	6	0	0	0	2	4	0	0	0	0	no	no	TITDVINIGIGGSDLGPLMVTEALKPYSSGGPR
A0A1W6AYU6	174	Y	6	6	0	0	0	1	1	4	0	0	0	no	no	TITDVINIGIGGSDLGPLMVTEALKPYSSGGPR
A0A1W6AYU6	175	S	6	6	0	0	0	0	0	6	0	0	0	no	no	TITDVINIGIGGSDLGPLMVTEALKPYSSGGPR
A0A1W6AYU6	176	S	6	6	0	0	1	2	0	3	0	0	0	no	no	TITDVINIGIGGSDLGPLMVTEALKPYSSGGPR
A0A1W6AYU6	195	T	1	1	0	0	1	0	0	0	0	0	0	no	no	TLAQLNPESSLFIIASK
A0A1W6AYU6	203	S	1	1	0	0	0	0	0	0	1	0	0	no	no	TLAQLNPESSLFIIASK
A0A1W6AYU6	204	S	1	1	0	0	0	0	1	0	0	0	0	no	no	TLAQLNPESSLFIIASK
A0A1W6AYU6	210	S	1	1	0	0	1	0	0	0	0	0	0	no	no	TLAQLNPESSLFIIASK
A0A1W6AYU6	212	T	168	168	0	0	29	28	63	48	0	0	0	no	no	TFTTQETITNAETAK
A0A1W6AYU6	214	T	168	168	0	0	15	21	53	76	2	1	0	no	no	TFTTQETITNAETAK
A0A1W6AYU6	215	T	168	168	0	0	3	11	18	122	7	6	1	no	no	TFTTQETITNAETAK
A0A1W6AYU6	218	T	168	168	0	0	24	27	108	8	0	0	1	no	no	TFTTQETITNAETAK
A0A1W6AYU6	220	T	168	168	0	0	21	13	127	7	0	0	0	no	no	TFTTQETITNAETAK
A0A1W6AYU6	224	T	168	168	0	0	21	10	122	15	0	0	0	no	no	TFTTQETITNAETAK
A0A1W6AYU6	237	S	8	8	0	0	0	0	0	0	0	0	8	no	no	EWFLQAAKDPSAVAK
A0A1W6AYU6	247	S	35	35	0	0	6	16	11	2	0	0	0	no	no	HFVALSTNTTK
A0A1W6AYU6	248	T	35	35	0	0	5	10	12	8	0	0	0	no	no	HFVALSTNTTK
A0A1W6AYU6	250	T	35	35	0	0	0	2	3	27	3	0	0	no	no	HFVALSTNTTK
A0A1W6AYU6	251	T	35	35	0	0	0	5	7	20	2	1	0	no	no	HFVALSTNTTK
A0A1W6AYU6	368	S	3	3	0	0	0	1	0	2	0	0	0	no	no	SGTRVDHQTGPIVWGEPGTNGQHAFYQLIHQGTK
A0A1W6AYU6	370	T	3	3	0	0	1	0	0	2	0	0	0	no	no	SGTRVDHQTGPIVWGEPGTNGQHAFYQLIHQGTK
A0A1W6AYU6	376	T	12	12	0	0	0	0	6	6	0	0	0	no	no	VDHQTGPIVWGEPGTNGQHAFYQLIHQGTK
A0A1W6AYU6	386	T	12	12	0	0	0	0	2	10	0	0	0	no	no	VDHQTGPIVWGEPGTNGQHAFYQLIHQGTK
A0A1W6AYU6	393	Y	12	12	0	0	0	0	3	9	0	0	0	no	no	VDHQTGPIVWGEPGTNGQHAFYQLIHQGTK
A0A1W6AYU6	400	T	12	12	0	0	0	0	3	9	0	0	0	no	no	VDHQTGPIVWGEPGTNGQHAFYQLIHQGTK
A0A1W6AYU6	456	S	83	83	0	0	0	0	0	0	0	0	83	no	no	ELQAAGKSPEDLER
A0A1W6AYU6	533	S	20	20	0	0	1	0	0	9	7	2	1	no	no	KIEPELDGSAQVTSHDASTNGLINFIK
A0A1W6AYU6	537	T	20	20	0	0	1	7	4	7	1	0	0	no	no	KIEPELDGSAQVTSHDASTNGLINFIK
A0A1W6AYU6	538	S	20	20	0	0	3	5	7	5	0	0	0	no	no	KIEPELDGSAQVTSHDASTNGLINFIK
A0A1W6AYU6	542	S	20	20	0	0	12	6	2	0	0	0	0	no	no	KIEPELDGSAQVTSHDASTNGLINFIK
A0A1W6AYU6	543	T	20	20	0	0	13	6	1	0	0	0	0	no	no	KIEPELDGSAQVTSHDASTNGLINFIK
A0A1W6C2K7	343	S	403	390	12	1	97	51	214	39	1	1	0	no	no	KGGSYSQAASSDSAQGSDMSLTACK
A0A1W6C2K7	344	Y	403	390	12	1	103	63	197	40	0	0	0	no	no	KGGSYSQAASSDSAQGSDMSLTACK
A0A1W6C2K7	345	S	403	390	12	1	101	56	210	36	0	0	0	no	no	KGGSYSQAASSDSAQGSDMSLTACK
A0A1W6C2K7	349	S	403	390	12	1	70	93	229	11	0	0	0	no	no	KGGSYSQAASSDSAQGSDMSLTACK
A0A1W6C2K7	350	S	403	390	12	1	43	75	254	29	2	0	0	no	no	KGGSYSQAASSDSAQGSDMSLTACK
A0A1W6C2K7	352	S	403	390	12	1	28	31	208	100	22	12	2	no	no	KGGSYSQAASSDSAQGSDMSLTACK
A0A1W6C2K7	356	S	399	386	12	1	48	37	227	66	6	9	6	no	no	KGGSYSQAASSDSAQGSDMSLTACK
A0A1W6C2K7	359	S	395	382	12	1	80	29	248	30	4	3	1	no	no	KGGSYSQAASSDSAQGSDMSLTACK
A0A1W6C2K7	361	T	394	381	12	1	93	31	261	9	0	0	0	no	no	KGGSYSQAASSDSAQGSDMSLTACK
A0A1W6C2K8	140	Y	1	1	0	0	0	0	1	0	0	0	0	no	no	DQYAYDGKDYIALNEDLRSWTAADTAAQITQR
A0A1W6C2K8	142	Y	1	1	0	0	0	0	0	1	0	0	0	no	no	DQYAYDGKDYIALNEDLRSWTAADTAAQITQR
A0A1W6C2K8	147	Y	1	1	0	0	0	0	0	1	0	0	0	no	no	DQYAYDGKDYIALNEDLRSWTAADTAAQITQR
A0A1W6C2K8	156	S	1	1	0	0	0	0	0	1	0	0	0	no	no	DQYAYDGKDYIALNEDLRSWTAADTAAQITQR
A0A1W6C2K8	158	T	1	1	0	0	1	0	0	0	0	0	0	no	no	DQYAYDGKDYIALNEDLRSWTAADTAAQITQR
A0A1W6C2K8	162	T	1	1	0	0	1	0	0	0	0	0	0	no	no	DQYAYDGKDYIALNEDLRSWTAADTAAQITQR
A0A1W6C2K8	167	T	1	1	0	0	0	1	0	0	0	0	0	no	no	DQYAYDGKDYIALNEDLRSWTAADTAAQITQR
A0A1W6C2K8	336	S	3	3	0	0	0	3	0	0	0	0	0	no	no	SSGGKGGSYSQAACSDSAQGSDVSLTA
A0A1W6C2K8	337	S	3	3	0	0	0	3	0	0	0	0	0	no	no	SSGGKGGSYSQAACSDSAQGSDVSLTA
A0A1W6C2K8	343	S	158	74	78	6	134	18	3	3	0	0	0	no	no	GGSYSQAACSDSAQGSDVSLTA
A0A1W6C2K8	344	Y	158	74	78	6	134	19	3	2	0	0	0	no	no	GGSYSQAACSDSAQGSDVSLTA
A0A1W6C2K8	345	S	158	74	78	6	133	19	5	1	0	0	0	no	no	GGSYSQAACSDSAQGSDVSLTA
A0A1W6C2K8	350	S	162	77	79	6	89	31	21	20	1	0	0	no	no	GGSYSQAACSDSAQGSDVSLTA
A0A1W6C2K8	352	S	162	77	79	6	63	27	21	37	7	7	0	no	no	GGSYSQAACSDSAQGSDVSLTA
A0A1W6C2K8	356	S	162	77	79	6	21	17	9	69	28	17	1	no	no	GGSYSQAACSDSAQGSDVSLTA
A0A1W6C2K8	359	S	162	77	79	6	12	14	11	75	28	22	0	no	no	GGSYSQAACSDSAQGSDVSLTA
A0A1W6C2K8	361	T	161	76	79	6	33	45	36	47	0	0	0	no	no	GGSYSQAACSDSAQGSDVSLTA
A0A1W6C2M7	343	S	779	724	46	9	180	66	444	80	5	4	0	no	no	KGGSYTQAASSDSAQGSDVSLTACK
A0A1W6C2M7	344	Y	779	724	46	9	205	112	405	57	0	0	0	no	no	KGGSYTQAASSDSAQGSDVSLTACK
A0A1W6C2M7	345	T	779	724	46	9	185	80	456	57	1	0	0	no	no	KGGSYTQAASSDSAQGSDVSLTACK
A0A1W6C2M7	349	S	801	746	46	9	150	107	493	48	3	0	0	no	no	KGGSYTQAASSDSAQGSDVSLTACK
A0A1W6C2M7	350	S	804	748	47	9	126	74	500	91	8	5	0	no	no	KGGSYTQAASSDSAQGSDVSLTACK
A0A1W6C2M7	352	S	804	748	47	9	136	43	447	158	13	7	0	no	no	KGGSYTQAASSDSAQGSDVSLTACK
A0A1W6C2M7	356	S	804	748	47	9	155	34	446	127	17	21	4	no	no	KGGSYTQAASSDSAQGSDVSLTACK
A0A1W6C2M7	359	S	804	748	47	9	156	46	491	40	23	32	16	no	no	KGGSYTQAASSDSAQGSDVSLTACK
A0A1W6C2M7	361	T	804	748	47	9	228	91	476	9	0	0	0	no	no	KGGSYTQAASSDSAQGSDVSLTACK
A0A1W6ER68	155	T	1	1	0	0	0	1	0	0	0	0	0	no	no	MMITSQDVLHSWAVPTLGLK
A0A1W6ER68	156	S	1	1	0	0	1	0	0	0	0	0	0	no	no	MMITSQDVLHSWAVPTLGLK
A0A1W6ER68	162	S	1	1	0	0	0	0	0	1	0	0	0	no	no	MMITSQDVLHSWAVPTLGLK
A0A1W6ER68	167	T	1	1	0	0	0	0	0	1	0	0	0	no	no	MMITSQDVLHSWAVPTLGLK
A0A1W6IYJ3	7	S	1	1	0	0	0	0	0	0	1	0	0	no	no	VQLVESGGGLVQPGGSLR
A0A1W6IYJ3	17	S	1	1	0	0	0	0	1	0	0	0	0	no	no	VQLVESGGGLVQPGGSLR
A0A1W6R2Y2	340	T	2	2	0	0	1	0	0	0	0	0	1	no	no	GDDTGVLLPTPGEAQDADLK
A0A1W6R2Y2	346	T	2	2	0	0	1	0	0	0	0	0	1	no	no	GDDTGVLLPTPGEAQDADLK
A0A1W6R2Y2	364	T	1	1	0	0	0	0	0	0	0	0	1	no	no	DVNVIPATA
A0A1W6R2Z1	340	T	2	2	0	0	1	0	0	0	0	0	1	no	no	GDDTGVLLPTPGEAQDADLK
A0A1W6R2Z1	346	T	2	2	0	0	1	0	0	0	0	0	1	no	no	GDDTGVLLPTPGEAQDADLK
A0A1W6R2Z1	364	T	1	1	0	0	0	0	0	0	0	0	1	no	no	DVNVIPATA
A0A1W6R6W1	334	S	321	321	0	0	0	0	0	102	45	89	85	no	no	RVQSLPSVPLSCAAYR
A0A1W6R6W1	337	S	321	321	0	0	127	71	66	57	0	0	0	no	no	RVQSLPSVPLSCAAYR
A0A1W6R6W1	341	S	321	321	0	0	190	56	62	13	0	0	0	no	no	RVQSLPSVPLSCAAYR
A0A1W6R6W1	345	Y	277	277	0	0	177	31	60	9	0	0	0	no	no	RVQSLPSVPLSCAAYR
A0A1W6R6W1	358	S	283	283	0	0	0	0	0	0	0	0	283	no	no	NNLSLGDALAK
A0A1W6R6W1	406	S	7	6	1	0	0	0	0	2	3	2	0	no	no	APADPAPAPADPASPQHQLAGPAPLLSTPAPEAR
A0A1W6R6W1	419	S	7	6	1	0	0	3	2	1	1	0	0	no	no	APADPAPAPADPASPQHQLAGPAPLLSTPAPEAR
A0A1W6R6W1	420	T	7	6	1	0	1	2	4	0	0	0	0	no	no	APADPAPAPADPASPQHQLAGPAPLLSTPAPEAR
A0A1W6S962	7	S	51	51	0	0	14	8	17	8	2	2	0	no	no	AQVAMSTLPVEDEESSESR
A0A1W6S962	8	T	51	51	0	0	17	13	14	7	0	0	0	no	no	AQVAMSTLPVEDEESSESR
A0A1W6S962	16	S	51	51	0	0	5	3	4	25	10	4	0	no	no	AQVAMSTLPVEDEESSESR
A0A1W6S962	17	S	51	51	0	0	6	14	13	18	0	0	0	no	no	AQVAMSTLPVEDEESSESR
A0A1W6S962	19	S	51	51	0	0	21	11	8	11	0	0	0	no	no	AQVAMSTLPVEDEESSESR
A0A1W6S962	95	S	113	113	0	0	71	19	20	3	0	0	0	no	no	STTQANRMSVDAVEIETLRK
A0A1W6S962	96	T	113	113	0	0	64	19	23	7	0	0	0	no	no	STTQANRMSVDAVEIETLRK
A0A1W6S962	97	T	113	113	0	0	61	19	19	14	0	0	0	no	no	STTQANRMSVDAVEIETLRK
A0A1W6S962	103	S	500	500	0	0	0	0	1	87	38	55	319	no	no	MSVDAVEIETLRK
A0A1W6S962	111	T	500	500	0	0	353	57	32	58	0	0	0	no	no	MSVDAVEIETLRK
A0A1W6S962	146	S	8	8	0	0	0	0	0	0	0	0	8	no	no	DQSAVVVQGLPEGVAFK
A0A1W6S962	202	T	141	75	66	0	16	41	24	58	2	0	0	no	no	VMVTDADRSILSPGGSCGPIK
A0A1W6S962	207	S	859	782	77	0	285	262	149	138	4	12	9	no	no	SILSPGGSCGPIK
A0A1W6S962	210	S	859	782	77	0	22	2	6	235	192	246	156	no	no	SILSPGGSCGPIK
A0A1W6S962	214	S	859	782	77	0	368	196	158	114	5	1	17	no	no	SILSPGGSCGPIK
A0A1W6S962	222	T	3	3	0	0	2	0	0	1	0	0	0	no	no	VKTEPTEDSGISLEMAAVTVK
A0A1W6S962	225	T	3	3	0	0	2	1	0	0	0	0	0	no	no	VKTEPTEDSGISLEMAAVTVK
A0A1W6S962	228	S	3	3	0	0	2	0	0	1	0	0	0	no	no	VKTEPTEDSGISLEMAAVTVK
A0A1W6S962	231	S	3	3	0	0	1	0	0	0	0	1	1	no	no	VKTEPTEDSGISLEMAAVTVK
A0A1W6S962	238	T	3	3	0	0	3	0	0	0	0	0	0	no	no	VKTEPTEDSGISLEMAAVTVK
A0A1W6S962	312	T	4	4	0	0	3	1	0	0	0	0	0	no	no	PEVEVTIEDDDYSPPSK
A0A1W6S962	318	Y	4	4	0	0	1	3	0	0	0	0	0	no	no	PEVEVTIEDDDYSPPSK
A0A1W6S962	319	S	4	4	0	0	0	0	0	0	0	4	0	no	no	PEVEVTIEDDDYSPPSK
A0A1W6S962	322	S	4	4	0	0	4	0	0	0	0	0	0	no	no	PEVEVTIEDDDYSPPSK
A0A1W6S962	392	S	1	1	0	0	1	0	0	0	0	0	0	no	no	FQSHVEDLYVEGLPEGIPFRRPSTYGIPR
A0A1W6S962	398	Y	3	3	0	0	0	3	0	0	0	0	0	no	no	EDLYVEGLPEGIPFRRPSTYGIPR
A0A1W6S962	412	S	425	425	0	0	0	1	5	343	48	25	3	no	no	RPSTYGIPR
A0A1W6S962	413	T	425	425	0	0	7	33	77	303	5	0	0	no	no	RPSTYGIPR
A0A1W6S962	414	Y	425	425	0	0	30	72	216	107	0	0	0	no	no	RPSTYGIPR
A0A1W6S962	453	S	3	3	0	0	0	0	0	0	0	2	1	no	no	EDLQLDKPASGVKEEWYAR
A0A1W6S962	460	Y	2	2	0	0	0	2	0	0	0	0	0	no	no	EDLQLDKPASGVKEEWYAR
A0A1W6S962	503	Y	50	50	0	0	45	3	2	0	0	0	0	no	no	FEAHPNDLYVEGLPENIPFRSPSWYGIPR
A0A1W6S962	515	S	154	154	0	0	23	19	16	39	34	17	6	no	no	SPSWYGIPR
A0A1W6S962	517	S	154	154	0	0	17	16	29	38	15	21	18	no	no	SPSWYGIPR
A0A1W6S962	519	Y	154	154	0	0	89	38	18	8	1	0	0	no	no	SPSWYGIPR
A0A1W6S962	545	T	6	6	0	0	2	0	4	0	0	0	0	no	no	RPELLTHSTTEVTQPR
A0A1W6S962	547	S	6	6	0	0	1	0	2	2	1	0	0	no	no	RPELLTHSTTEVTQPR
A0A1W6S962	548	T	6	6	0	0	0	2	2	2	0	0	0	no	no	RPELLTHSTTEVTQPR
A0A1W6S962	549	T	6	6	0	0	1	1	4	0	0	0	0	no	no	RPELLTHSTTEVTQPR
A0A1W6S962	552	T	6	6	0	0	1	1	3	0	0	1	0	no	no	RPELLTHSTTEVTQPR
A0A1W6S962	556	T	544	538	6	0	29	158	132	183	16	19	7	no	no	TNTPVKEDWNVR
A0A1W6S962	558	T	544	538	6	0	1	17	19	184	129	156	38	no	no	TNTPVKEDWNVR
A0A1W6S962	569	T	4	4	0	0	2	1	0	1	0	0	0	no	no	TNTPVKEDWNVRITK
A0A1W6S962	588	S	2	2	0	0	0	0	1	1	0	0	0	no	no	SATPPASLPGSL
A0A1W6S962	590	T	4	4	0	0	0	0	0	3	0	1	0	no	no	ATPPASLPGSLTNVK
A0A1W6S962	594	S	4	4	0	0	0	1	2	1	0	0	0	no	no	ATPPASLPGSLTNVK
A0A1W6S962	598	S	4	4	0	0	1	0	3	0	0	0	0	no	no	ATPPASLPGSLTNVK
A0A1W6S962	600	T	2	2	0	0	1	0	1	0	0	0	0	no	no	ATPPASLPGSLTNVK
A0A1W6S962	608	S	34	34	0	0	0	1	0	0	0	0	33	no	no	ALQKSPGPQR
A0A1W6S962	617	S	1	1	0	0	0	0	1	0	0	0	0	no	no	SPGPQRERKSSSSSEDRNRMK
A0A1W6S962	618	S	1	1	0	0	0	0	0	1	0	0	0	no	no	SPGPQRERKSSSSSEDRNRMK
A0A1W6S962	619	S	1	1	0	0	0	0	0	1	0	0	0	no	no	SPGPQRERKSSSSSEDRNRMK
A0A1W6S962	620	S	1	1	0	0	0	0	1	0	0	0	0	no	no	SPGPQRERKSSSSSEDRNRMK
A0A1W6S962	621	S	1	1	0	0	0	0	1	0	0	0	0	no	no	SPGPQRERKSSSSSEDRNRMK
A0A1W6S962	629	T	54	52	2	0	8	7	8	31	0	0	0	no	no	TLGRRDSSDDWEIPDGQITVGQR
A0A1W6S962	635	S	1786	1784	2	0	4	52	150	1413	117	45	5	no	no	RDSSDDWEIPDGQITVGQR
A0A1W6S962	636	S	1786	1784	2	0	10	104	267	1288	91	25	1	no	no	RDSSDDWEIPDGQITVGQR
A0A1W6S962	647	T	1786	1784	2	0	418	151	259	958	0	0	0	no	no	RDSSDDWEIPDGQITVGQR
A0A1W6S962	654	S	11	11	0	0	1	0	1	5	2	2	0	no	no	IGSGSFGTVYK
A0A1W6S962	656	S	11	11	0	0	2	4	2	3	0	0	0	no	no	IGSGSFGTVYK
A0A1W6S962	659	T	11	11	0	0	2	2	1	5	0	0	1	no	no	IGSGSFGTVYK
A0A1W6S962	661	Y	11	11	0	0	3	3	4	1	0	0	0	no	no	IGSGSFGTVYK
A0A1W6S962	788	T	2	2	0	0	0	0	0	0	0	0	2	no	no	IGDFGLATVK
A0A1W6S962	791	S	37	37	0	0	8	9	7	13	0	0	0	no	no	SRWSGSHQFEQLSGSILWMAPEVIR
A0A1W6S962	794	S	44	44	0	0	1	4	5	29	3	2	0	no	no	SRWSGSHQFEQLSGSILWMAPEVIR
A0A1W6S962	796	S	44	44	0	0	1	2	5	29	6	1	0	no	no	SRWSGSHQFEQLSGSILWMAPEVIR
A0A1W6S962	803	S	44	44	0	0	32	10	2	0	0	0	0	no	no	SRWSGSHQFEQLSGSILWMAPEVIR
A0A1W6S962	805	S	44	44	0	0	35	7	2	0	0	0	0	no	no	SRWSGSHQFEQLSGSILWMAPEVIR
A0A1W6S962	862	Y	1	1	0	0	1	0	0	0	0	0	0	no	no	GYLSPDLSK
A0A1W6S962	864	S	1	1	0	0	0	0	0	0	0	1	0	no	no	GYLSPDLSK
A0A1W6S962	868	S	1	1	0	0	0	1	0	0	0	0	0	no	no	GYLSPDLSK
A0A1W6S962	916	S	2395	2395	0	0	1132	469	136	657	1	0	0	no	no	SASEPSLNR
A0A1W6S962	918	S	2396	2396	0	0	0	0	4	757	82	983	570	no	no	SASEPSLNR
A0A1W6S962	921	S	2396	2396	0	0	1459	172	415	350	0	0	0	no	no	SASEPSLNR
A0A1W6S962	929	T	52	47	5	0	35	7	7	3	0	0	0	no	no	AGFQTEDFSLYACASPK
A0A1W6S962	933	S	52	47	5	0	32	8	4	8	0	0	0	no	no	AGFQTEDFSLYACASPK
A0A1W6S962	935	Y	52	47	5	0	26	11	12	3	0	0	0	no	no	AGFQTEDFSLYACASPK
A0A1W6S962	939	S	55	50	5	0	1	1	2	16	5	9	21	no	no	AGFQTEDFSLYACASPK
A0A1W6S962	942	T	111	106	5	0	0	0	1	9	21	51	29	no	no	TPIQAGGYGAFPVH
A0A1W6S962	949	Y	111	106	5	0	32	52	20	7	0	0	0	no	no	TPIQAGGYGAFPVH
A0A1W7HCV9	1845	T	8	8	0	0	1	2	0	4	1	0	0	no	no	NTSSPEAAAEGDSTVEGLQAPTK
A0A1W7HCV9	1846	S	8	8	0	0	0	2	1	5	0	0	0	no	no	NTSSPEAAAEGDSTVEGLQAPTK
A0A1W7HCV9	1847	S	8	8	0	0	1	1	2	4	0	0	0	no	no	NTSSPEAAAEGDSTVEGLQAPTK
A0A1W7HCV9	1856	S	8	8	0	0	3	2	1	2	0	0	0	no	no	NTSSPEAAAEGDSTVEGLQAPTK
A0A1W7HCV9	1857	T	8	8	0	0	3	1	2	2	0	0	0	no	no	NTSSPEAAAEGDSTVEGLQAPTK
A0A1W7HCV9	1865	T	8	8	0	0	4	2	1	1	0	0	0	no	no	NTSSPEAAAEGDSTVEGLQAPTK
A0A1W7INZ2	83	Y	1	1	0	0	0	0	0	1	0	0	0	no	no	LRGYYNQSEAGSHIIQR
A0A1W7INZ2	84	Y	1	1	0	0	0	0	0	1	0	0	0	no	no	LRGYYNQSEAGSHIIQR
A0A1W7INZ2	87	S	1	1	0	0	0	0	0	1	0	0	0	no	no	LRGYYNQSEAGSHIIQR
A0A1W7INZ2	91	S	1	1	0	0	1	0	0	0	0	0	0	no	no	LRGYYNQSEAGSHIIQR
A0A1W7INZ2	186	T	1	1	0	0	0	0	0	1	0	0	0	no	no	HPKTHVTHHPVSDHEATLR
A0A1W7INZ2	189	T	1	1	0	0	0	0	0	1	0	0	0	no	no	HPKTHVTHHPVSDHEATLR
A0A1W7INZ2	194	S	1	1	0	0	0	0	1	0	0	0	0	no	no	HPKTHVTHHPVSDHEATLR
A0A1W7INZ2	199	T	1	1	0	0	0	0	1	0	0	0	0	no	no	HPKTHVTHHPVSDHEATLR
A0A1X6WJ73	211	T	1	1	0	0	0	0	0	1	0	0	0	no	no	HPKTHVTHHPVSDHEATLR
A0A1X6WJ73	214	T	1	1	0	0	0	0	0	1	0	0	0	no	no	HPKTHVTHHPVSDHEATLR
A0A1X6WJ73	219	S	1	1	0	0	0	0	1	0	0	0	0	no	no	HPKTHVTHHPVSDHEATLR
A0A1X6WJ73	224	T	1	1	0	0	0	0	1	0	0	0	0	no	no	HPKTHVTHHPVSDHEATLR
A0A1X6WJ73	344	S	209	152	47	10	168	13	15	13	0	0	0	no	no	GGSCSQAASSNSAQGSDESLIACK
A0A1X6WJ73	346	S	209	152	47	10	162	8	11	25	3	0	0	no	no	GGSCSQAASSNSAQGSDESLIACK
A0A1X6WJ73	350	S	214	157	47	10	122	38	32	22	0	0	0	no	no	GGSCSQAASSNSAQGSDESLIACK
A0A1X6WJ73	351	S	214	157	47	10	104	22	41	45	2	0	0	no	no	GGSCSQAASSNSAQGSDESLIACK
A0A1X6WJ73	353	S	214	157	47	10	91	13	37	50	15	7	1	no	no	GGSCSQAASSNSAQGSDESLIACK
A0A1X6WJ73	357	S	214	157	47	10	43	13	24	53	17	31	33	no	no	GGSCSQAASSNSAQGSDESLIACK
A0A1X6WJ73	360	S	213	156	47	10	72	29	32	37	7	15	21	no	no	GGSCSQAASSNSAQGSDESLIACK
A0A1X7SBR1	119	Y	6	6	0	0	3	3	0	0	0	0	0	no	no	VPYVNSPGEK
A0A1X7SBR1	122	S	6	6	0	0	0	0	0	0	0	2	4	no	no	VPYVNSPGEK
A0A1X7SBR1	367	S	15	13	2	0	12	3	0	0	0	0	0	no	no	ACSAGEDPNGSDSSDSAFQNAR
A0A1X7SBR1	375	S	15	13	2	0	0	0	0	6	3	6	0	no	no	ACSAGEDPNGSDSSDSAFQNAR
A0A1X7SBR1	377	S	15	13	2	0	5	2	4	4	0	0	0	no	no	ACSAGEDPNGSDSSDSAFQNAR
A0A1X7SBR1	378	S	15	13	2	0	8	3	1	3	0	0	0	no	no	ACSAGEDPNGSDSSDSAFQNAR
A0A1X7SBR1	380	S	15	13	2	0	10	2	3	0	0	0	0	no	no	ACSAGEDPNGSDSSDSAFQNAR
A0A1X7SBR1	482	T	3	3	0	0	0	2	1	0	0	0	0	no	no	TSYSPGGQGAGAQPEMWGK
A0A1X7SBR1	483	S	3	3	0	0	0	3	0	0	0	0	0	no	no	TSYSPGGQGAGAQPEMWGK
A0A1X7SBR1	484	Y	3	3	0	0	0	3	0	0	0	0	0	no	no	TSYSPGGQGAGAQPEMWGK
A0A1X7SBR1	485	S	3	3	0	0	0	0	0	0	3	0	0	no	no	TSYSPGGQGAGAQPEMWGK
A0A1X7SBR1	508	S	41	41	0	0	31	6	3	1	0	0	0	no	no	SSSLAMTGHAGSFIK
A0A1X7SBR1	509	S	41	41	0	0	30	3	3	5	0	0	0	no	no	SSSLAMTGHAGSFIK
A0A1X7SBR1	510	S	41	41	0	0	30	1	1	6	3	0	0	no	no	SSSLAMTGHAGSFIK
A0A1X7SBR1	514	T	41	41	0	0	33	5	1	2	0	0	0	no	no	SSSLAMTGHAGSFIK
A0A1X7SBR1	519	S	41	41	0	0	7	1	1	1	0	13	18	no	no	SSSLAMTGHAGSFIK
A0A1X7SBR1	535	S	21	21	0	0	20	1	0	0	0	0	0	no	no	SQESYSDMSSQSFSETR
A0A1X7SBR1	538	S	21	21	0	0	0	1	1	4	8	7	0	no	no	SQESYSDMSSQSFSETR
A0A1X7SBR1	539	Y	21	21	0	0	2	7	9	2	1	0	0	no	no	SQESYSDMSSQSFSETR
A0A1X7SBR1	540	S	21	21	0	0	14	6	0	0	1	0	0	no	no	SQESYSDMSSQSFSETR
A0A1X7SBR1	543	S	21	21	0	0	20	0	1	0	0	0	0	no	no	SQESYSDMSSQSFSETR
A0A1X7SBR1	544	S	21	21	0	0	19	2	0	0	0	0	0	no	no	SQESYSDMSSQSFSETR
A0A1X7SBR1	546	S	21	21	0	0	20	1	0	0	0	0	0	no	no	SQESYSDMSSQSFSETR
A0A1X7SBR1	548	S	21	21	0	0	20	1	0	0	0	0	0	no	no	SQESYSDMSSQSFSETR
A0A1X7SBR1	550	T	21	21	0	0	19	2	0	0	0	0	0	no	no	SQESYSDMSSQSFSETR
A0A1X7SBR1	585	Y	17	16	1	0	5	10	2	0	0	0	0	no	no	YTEDMTPTEQTPR
A0A1X7SBR1	586	T	17	16	1	0	10	7	0	0	0	0	0	no	no	YTEDMTPTEQTPR
A0A1X7SBR1	590	T	17	16	1	0	2	2	5	1	0	7	0	no	no	YTEDMTPTEQTPR
A0A1X7SBR1	592	T	17	16	1	0	8	5	0	3	1	0	0	no	no	YTEDMTPTEQTPR
A0A1X7SBR1	595	T	17	16	1	0	6	2	2	4	3	0	0	no	no	YTEDMTPTEQTPR
A0A1X7SBR1	599	S	15	13	2	0	1	0	2	11	1	0	0	no	no	GSMESLALSNATGLSADGGAK
A0A1X7SBR1	602	S	15	13	2	0	1	1	2	8	3	0	0	no	no	GSMESLALSNATGLSADGGAK
A0A1X7SBR1	606	S	15	13	2	0	6	5	3	1	0	0	0	no	no	GSMESLALSNATGLSADGGAK
A0A1X7SBR1	609	T	15	13	2	0	8	4	1	2	0	0	0	no	no	GSMESLALSNATGLSADGGAK
A0A1X7SBR1	612	S	15	13	2	0	8	5	0	2	0	0	0	no	no	GSMESLALSNATGLSADGGAK
A0A1X7SBR1	627	S	44	44	0	0	0	0	0	0	4	9	31	no	no	FSMPDLSK
A0A1X7SBR1	632	S	44	44	0	0	31	9	4	0	0	0	0	no	no	FSMPDLSK
A0A1X7SBR1	644	S	1	1	0	0	0	1	0	0	0	0	0	no	no	LSNMGTLNSSMQFRSAESVR
A0A1X7SBR1	648	T	1	1	0	0	0	0	1	0	0	0	0	no	no	LSNMGTLNSSMQFRSAESVR
A0A1X7SBR1	651	S	1	1	0	0	0	0	1	0	0	0	0	no	no	LSNMGTLNSSMQFRSAESVR
A0A1X7SBR1	652	S	1	1	0	0	0	0	0	1	0	0	0	no	no	LSNMGTLNSSMQFRSAESVR
A0A1X7SBR1	657	S	3	1	2	0	0	1	0	2	0	0	0	no	no	SAESVRSLLSAQQYQEMEGNLHQLSNPIGYR
A0A1X7SBR1	660	S	3	1	2	0	0	1	0	2	0	0	0	no	no	SAESVRSLLSAQQYQEMEGNLHQLSNPIGYR
A0A1X7SBR1	663	S	5	3	2	0	0	0	0	2	1	2	0	no	no	SLLSAQQYQEMEGNLHQLSNPIGYR
A0A1X7SBR1	666	S	5	3	2	0	1	2	0	2	0	0	0	no	no	SLLSAQQYQEMEGNLHQLSNPIGYR
A0A1X7SBR1	670	Y	5	3	2	0	3	0	0	2	0	0	0	no	no	SLLSAQQYQEMEGNLHQLSNPIGYR
A0A1X7SBR1	681	S	5	3	2	0	2	2	1	0	0	0	0	no	no	SLLSAQQYQEMEGNLHQLSNPIGYR
A0A1X7SBR1	686	Y	5	3	2	0	2	2	1	0	0	0	0	no	no	SLLSAQQYQEMEGNLHQLSNPIGYR
A0A1X7SBR1	698	S	48	48	0	0	0	0	0	4	7	17	20	no	no	MHQSFDFDGGMAGSK
A0A1X7SBR1	708	S	48	48	0	0	20	17	6	5	0	0	0	no	no	MHQSFDFDGGMAGSK
A0A1X7SBR1	749	S	147	147	0	0	8	28	64	46	1	0	0	no	no	SRSDNALHLASER
A0A1X7SBR1	751	S	208	208	0	0	0	1	0	51	81	37	38	no	no	SRSDNALHLASER
A0A1X7SBR1	759	S	208	208	0	0	140	42	23	3	0	0	0	no	no	SRSDNALHLASER
A0A1X7SBR1	765	S	4	4	0	0	3	0	1	0	0	0	0	no	no	SRSDNALHLASEREAISR
A0A1X7SBR1	787	S	8	8	0	0	0	0	0	3	3	2	0	no	no	SFQESMGHGSR
A0A1X7SBR1	791	S	8	8	0	0	0	3	2	3	0	0	0	no	no	SFQESMGHGSR
A0A1X7SBR1	796	S	8	8	0	0	3	4	1	0	0	0	0	no	no	SFQESMGHGSR
A0A1X7SBR1	807	T	106	106	0	0	31	18	24	33	0	0	0	no	no	TVSDLALQNAFGDR
A0A1X7SBR1	809	S	106	106	0	0	0	0	0	33	23	17	33	no	no	TVSDLALQNAFGDR
A0A1X7SBR1	859	Y	33	33	0	0	14	12	5	2	0	0	0	no	no	YVTSDELLHK
A0A1X7SBR1	861	T	33	33	0	0	0	8	14	11	0	0	0	no	no	YVTSDELLHK
A0A1X7SBR1	862	S	33	33	0	0	0	0	0	12	15	6	0	no	no	YVTSDELLHK
A0A1X7SBR3	13	S	161	161	0	0	1	7	5	125	17	6	0	no	no	RSYVSSGEMMVGGLAPGR
A0A1X7SBR3	14	Y	161	161	0	0	1	29	27	95	8	1	0	no	no	RSYVSSGEMMVGGLAPGR
A0A1X7SBR3	16	S	161	161	0	0	30	59	54	18	0	0	0	no	no	RSYVSSGEMMVGGLAPGR
A0A1X7SBR3	17	S	161	161	0	0	42	42	50	27	0	0	0	no	no	RSYVSSGEMMVGGLAPGR
A0A1X7SBR3	35	T	7	7	0	0	0	1	0	6	0	0	0	no	no	LGPGTRLSLAR
A0A1X7SBR3	38	S	7	7	0	0	0	0	0	6	0	1	0	no	no	LGPGTRLSLAR
A0A1X7SBR3	82	S	2	2	0	0	0	0	0	1	1	0	0	no	no	FASYIEK
A0A1X7SBR3	83	Y	2	2	0	0	0	0	1	1	0	0	0	no	no	FASYIEK
A0A1X7SBR3	302	T	34	34	0	0	2	27	4	1	0	0	0	no	no	GTNESLER
A0A1X7SBR3	305	S	34	34	0	0	0	0	0	0	5	26	3	no	no	GTNESLER
A0A1X7SBR3	323	S	3	3	0	0	0	0	0	0	2	1	0	no	no	EAASYQEALAR
A0A1X7SBR3	324	Y	3	3	0	0	0	1	2	0	0	0	0	no	no	EAASYQEALAR
A0A1X7SBR3	337	S	1	1	0	0	0	0	0	0	0	0	1	no	no	LEEEGQSLKDEMAR
A0A1X7SBR3	432	T	1	1	0	0	0	0	0	1	0	0	0	no	no	ETSLDTK
A0A1X7SBR3	433	S	1	1	0	0	0	0	0	1	0	0	0	no	no	ETSLDTK
A0A1X7SBR3	436	T	1	1	0	0	0	0	1	0	0	0	0	no	no	ETSLDTK
A0A1X7SBR8	252	S	6	6	0	0	0	0	0	4	1	1	0	no	no	AGGGAGGSGGSGPSAILR
A0A1X7SBR8	255	S	6	6	0	0	0	1	5	0	0	0	0	no	no	AGGGAGGSGGSGPSAILR
A0A1X7SBR8	258	S	6	6	0	0	0	1	5	0	0	0	0	no	no	AGGGAGGSGGSGPSAILR
A0A1X7SBR8	280	S	2	2	0	0	0	0	1	1	0	0	0	no	no	SSEPSPSRDASPGGPGGPGFASTDISMYTLSR
A0A1X7SBR8	281	S	2	2	0	0	0	0	0	2	0	0	0	no	no	SSEPSPSRDASPGGPGGPGFASTDISMYTLSR
A0A1X7SBR8	284	S	2	2	0	0	0	0	1	1	0	0	0	no	no	SSEPSPSRDASPGGPGGPGFASTDISMYTLSR
A0A1X7SBR8	286	S	2	2	0	0	0	0	2	0	0	0	0	no	no	SSEPSPSRDASPGGPGGPGFASTDISMYTLSR
A0A1X7SBR8	290	S	2	2	0	0	0	0	2	0	0	0	0	no	no	SSEPSPSRDASPGGPGGPGFASTDISMYTLSR
A0A1X7SBR8	301	S	2	2	0	0	0	2	0	0	0	0	0	no	no	SSEPSPSRDASPGGPGGPGFASTDISMYTLSR
A0A1X7SBR8	302	T	2	2	0	0	0	2	0	0	0	0	0	no	no	SSEPSPSRDASPGGPGGPGFASTDISMYTLSR
A0A1X7SBR8	305	S	2	2	0	0	0	2	0	0	0	0	0	no	no	SSEPSPSRDASPGGPGGPGFASTDISMYTLSR
A0A1X7SBR8	307	Y	2	2	0	0	0	2	0	0	0	0	0	no	no	SSEPSPSRDASPGGPGGPGFASTDISMYTLSR
A0A1X7SBR8	308	T	2	2	0	0	0	2	0	0	0	0	0	no	no	SSEPSPSRDASPGGPGGPGFASTDISMYTLSR
A0A1X7SBR8	310	S	2	2	0	0	0	2	0	0	0	0	0	no	no	SSEPSPSRDASPGGPGGPGFASTDISMYTLSR
A0A1X7SBS0	147	Y	14	14	0	0	5	7	0	0	0	0	2	no	no	EFDEDVYNHKTPESNIK
A0A1X7SBS0	151	T	12	12	0	0	0	0	0	2	5	5	0	no	no	EFDEDVYNHKTPESNIK
A0A1X7SBS0	154	S	12	12	0	0	1	4	6	1	0	0	0	no	no	EFDEDVYNHKTPESNIK
A0A1X7SBS1	2	S	881	880	1	0	280	382	132	86	0	1	0	no	no	SSSPVNVK
A0A1X7SBS1	3	S	954	953	1	0	52	364	259	271	7	1	0	no	no	SSSPVNVK
A0A1X7SBS1	4	S	954	953	1	0	0	7	16	340	274	285	32	no	no	SSSPVNVK
A0A1X7SBS1	14	S	37	37	0	0	0	0	23	14	0	0	0	no	no	SSSPVNVKKLKVSE
A0A1X7SBS1	26	S	27	27	0	0	0	0	3	2	0	0	22	no	no	LKKRRLSDKGLKAE
A0A1X7SBS1	59	S	5087	5058	29	0	17	15	24	3074	697	544	716	no	no	LQAALDDEEAGGRPAMEPGNGSLDLGGDSAGR
A0A1X7SBS1	66	S	5073	5044	29	0	630	582	699	3076	25	15	46	no	no	LQAALDDEEAGGRPAMEPGNGSLDLGGDSAGR
A0A1X7SBS1	70	S	6	6	0	0	3	1	0	2	0	0	0	no	no	AGGRPAMEPGNGSLDLGGDSAGRSGAGLEQE
A0A1X7SBS1	97	S	5	5	0	0	1	0	0	0	0	1	3	no	no	SGAGLEQEAAAGGDEEEEEEEEEEEGISAL
A0A1X7SBS1	118	S	5	5	0	0	0	3	1	0	0	1	0	no	no	GEENGAAGAADSGPMEEEEAASEDENGDDQGFQEGEDELGDEEEGAGDENGHGEQQPQPPATQQQQPQQQR
A0A1X7SBS1	128	S	5	5	0	0	0	1	0	0	1	3	0	no	no	GEENGAAGAADSGPMEEEEAASEDENGDDQGFQEGEDELGDEEEGAGDENGHGEQQPQPPATQQQQPQQQR
A0A1X7SBS1	168	T	5	5	0	0	4	1	0	0	0	0	0	no	no	GEENGAAGAADSGPMEEEEAASEDENGDDQGFQEGEDELGDEEEGAGDENGHGEQQPQPPATQQQQPQQQR
A0A1X7SBS1	187	S	567	562	5	0	91	91	93	251	25	14	2	no	no	SSGPTSLFAVTVAPPGAR
A0A1X7SBS1	188	S	567	562	5	0	94	86	82	286	13	6	0	no	no	SSGPTSLFAVTVAPPGAR
A0A1X7SBS1	191	T	567	562	5	0	116	115	111	212	9	4	0	no	no	SSGPTSLFAVTVAPPGAR
A0A1X7SBS1	192	S	567	562	5	0	112	71	63	232	46	31	12	no	no	SSGPTSLFAVTVAPPGAR
A0A1X7SBS1	197	T	567	562	5	0	333	136	80	18	0	0	0	no	no	SSGPTSLFAVTVAPPGAR
A0A1X7SBS1	385	Y	7	4	3	0	0	0	1	6	0	0	0	no	no	EKPYFPIPEEYTFIQNVPLEDR
A0A1X7SBS1	392	Y	7	4	3	0	0	0	0	7	0	0	0	no	no	EKPYFPIPEEYTFIQNVPLEDR
A0A1X7SBS1	393	T	7	4	3	0	0	0	1	6	0	0	0	no	no	EKPYFPIPEEYTFIQNVPLEDR
A0A1X7SBS1	444	Y	5	5	0	0	5	0	0	0	0	0	0	no	no	YNILGTNTIMDK
A0A1X7SBS1	449	T	5	5	0	0	0	0	0	5	0	0	0	no	no	YNILGTNTIMDK
A0A1X7SBS1	451	T	5	5	0	0	0	0	0	5	0	0	0	no	no	YNILGTNTIMDK
A0A1X7SBS1	501	T	4	4	0	0	0	1	0	3	0	0	0	no	no	NFILDQTNVSAAAQR
A0A1X7SBS1	504	S	4	4	0	0	0	0	0	3	0	1	0	no	no	NFILDQTNVSAAAQR
A0A1X7SBS1	560	T	2	2	0	0	0	0	0	2	0	0	0	no	no	MKGNFTLPEVAECFDEITYVELQKEEAQK
A0A1X7SBS1	572	T	2	2	0	0	0	0	0	2	0	0	0	no	no	MKGNFTLPEVAECFDEITYVELQKEEAQK
A0A1X7SBS1	573	Y	2	2	0	0	0	1	0	1	0	0	0	no	no	MKGNFTLPEVAECFDEITYVELQKEEAQK
A0A1X7SBS1	718	S	1	1	0	0	0	0	1	0	0	0	0	no	no	NQSQGYNQWQQGQFWGQKPWSQHYHQGYY
A0A1X7SBS1	721	Y	1	1	0	0	0	0	1	0	0	0	0	no	no	NQSQGYNQWQQGQFWGQKPWSQHYHQGYY
A0A1X7SBS1	736	S	1	1	0	0	0	0	1	0	0	0	0	no	no	NQSQGYNQWQQGQFWGQKPWSQHYHQGYY
A0A1X7SBS1	739	Y	1	1	0	0	0	0	0	1	0	0	0	no	no	NQSQGYNQWQQGQFWGQKPWSQHYHQGYY
A0A1X7SBS1	743	Y	1	1	0	0	0	0	0	1	0	0	0	no	no	NQSQGYNQWQQGQFWGQKPWSQHYHQGYY
A0A1X7SBS1	744	Y	1	1	0	0	0	0	0	1	0	0	0	no	no	NQSQGYNQWQQGQFWGQKPWSQHYHQGYY
A0A1X7SBS4	3	S	7	7	0	0	2	2	3	0	0	0	0	no	no	ASNSWNASSSPGEAREDGPEGLDK
A0A1X7SBS4	5	S	16	16	0	0	12	1	3	0	0	0	0	no	no	SWNASSSPGEAREDGPEGLDK
A0A1X7SBS4	9	S	16	16	0	0	7	2	4	3	0	0	0	no	no	SWNASSSPGEAREDGPEGLDK
A0A1X7SBS4	10	S	16	16	0	0	0	2	6	7	1	0	0	no	no	SWNASSSPGEAREDGPEGLDK
A0A1X7SBS4	11	S	16	16	0	0	0	0	3	7	5	1	0	no	no	SWNASSSPGEAREDGPEGLDK
A0A1X7SBS4	61	S	1	1	0	0	0	0	0	0	0	0	1	no	no	IILSDEGK
A0A1X7SBS4	145	S	312	312	0	0	131	89	48	43	1	0	0	no	no	FSPPSPLPQAVFSTSSR
A0A1X7SBS4	148	S	312	312	0	0	0	3	1	84	114	76	34	no	no	FSPPSPLPQAVFSTSSR
A0A1X7SBS4	156	S	311	311	0	0	149	115	47	0	0	0	0	no	no	FSPPSPLPQAVFSTSSR
A0A1X7SBS4	157	T	311	311	0	0	158	101	52	0	0	0	0	no	no	FSPPSPLPQAVFSTSSR
A0A1X7SBS4	158	S	311	311	0	0	156	110	45	0	0	0	0	no	no	FSPPSPLPQAVFSTSSR
A0A1X7SBS4	159	S	311	311	0	0	154	115	42	0	0	0	0	no	no	FSPPSPLPQAVFSTSSR
A0A1X7SBS4	163	S	14	14	0	0	1	3	3	7	0	0	0	no	no	FWSSPPLLGQQPGPSQDIK
A0A1X7SBS4	164	S	14	14	0	0	0	0	0	7	3	3	1	no	no	FWSSPPLLGQQPGPSQDIK
A0A1X7SBS4	175	S	14	14	0	0	13	1	0	0	0	0	0	no	no	FWSSPPLLGQQPGPSQDIK
A0A1X7SBS5	383	S	1	1	0	0	0	0	0	1	0	0	0	no	no	MFSFKAPTIDIRPR
A0A1X7SBS5	388	T	1	1	0	0	0	0	0	1	0	0	0	no	no	MFSFKAPTIDIRPR
A0A1X7SBS6	872	S	1	1	0	0	1	0	0	0	0	0	0	no	no	SPQDRSPILAEVK
A0A1X7SBS6	877	S	1	1	0	0	0	0	0	0	0	0	1	no	no	SPQDRSPILAEVK
A0A1X7SBT0	162	T	5	5	0	0	0	2	2	1	0	0	0	no	no	NRTSFTQEQIEALEK
A0A1X7SBT0	163	S	5	5	0	0	0	0	0	4	0	1	0	no	no	NRTSFTQEQIEALEK
A0A1X7SBT0	165	T	5	5	0	0	0	1	0	4	0	0	0	no	no	NRTSFTQEQIEALEK
A0A1X7SBT4	136	S	1	1	0	0	0	0	0	0	0	0	1	no	no	RDSQCIDCFQAFLPVHC
A0A1X7SBT5	175	S	3	3	0	0	0	0	0	1	1	1	0	no	no	HFASPSK
A0A1X7SBT5	177	S	3	3	0	0	0	1	1	1	0	0	0	no	no	HFASPSK
A0A1X7SBT5	340	S	59	59	0	0	26	15	6	12	0	0	0	no	no	QGQGLSLCQNGESPNCVEDK
A0A1X7SBT5	347	S	59	59	0	0	0	0	0	12	5	15	27	no	no	QGQGLSLCQNGESPNCVEDK
A0A1X7SBU8	107	T	9	9	0	0	3	2	3	1	0	0	0	no	no	TFTTNDSDTTIPMDESLQFNSSLQK
A0A1X7SBU8	109	T	9	9	0	0	2	1	2	4	0	0	0	no	no	TFTTNDSDTTIPMDESLQFNSSLQK
A0A1X7SBU8	110	T	9	9	0	0	1	4	2	2	0	0	0	no	no	TFTTNDSDTTIPMDESLQFNSSLQK
A0A1X7SBU8	113	S	9	9	0	0	0	1	4	4	0	0	0	no	no	TFTTNDSDTTIPMDESLQFNSSLQK
A0A1X7SBU8	115	T	9	9	0	0	0	0	4	5	0	0	0	no	no	TFTTNDSDTTIPMDESLQFNSSLQK
A0A1X7SBU8	116	T	9	9	0	0	0	2	3	4	0	0	0	no	no	TFTTNDSDTTIPMDESLQFNSSLQK
A0A1X7SBU8	122	S	9	9	0	0	3	2	2	2	0	0	0	no	no	TFTTNDSDTTIPMDESLQFNSSLQK
A0A1X7SBU8	127	S	9	9	0	0	3	4	2	0	0	0	0	no	no	TFTTNDSDTTIPMDESLQFNSSLQK
A0A1X7SBU8	128	S	9	9	0	0	3	4	2	0	0	0	0	no	no	TFTTNDSDTTIPMDESLQFNSSLQK
A0A1X7SBX3	822	S	7	7	0	0	0	4	1	2	0	0	0	no	no	SSSLGGSTGSTPSSSISSK
A0A1X7SBX3	823	S	7	7	0	0	0	3	1	3	0	0	0	no	no	SSSLGGSTGSTPSSSISSK
A0A1X7SBX3	824	S	7	7	0	0	1	0	2	3	1	0	0	no	no	SSSLGGSTGSTPSSSISSK
A0A1X7SBX3	828	S	7	7	0	0	1	5	1	0	0	0	0	no	no	SSSLGGSTGSTPSSSISSK
A0A1X7SBX3	829	T	7	7	0	0	1	6	0	0	0	0	0	no	no	SSSLGGSTGSTPSSSISSK
A0A1X7SBX3	831	S	7	7	0	0	1	5	1	0	0	0	0	no	no	SSSLGGSTGSTPSSSISSK
A0A1X7SBX3	832	T	7	7	0	0	1	4	2	0	0	0	0	no	no	SSSLGGSTGSTPSSSISSK
A0A1X7SBX3	834	S	7	7	0	0	0	4	3	0	0	0	0	no	no	SSSLGGSTGSTPSSSISSK
A0A1X7SBX3	835	S	7	7	0	0	0	5	2	0	0	0	0	no	no	SSSLGGSTGSTPSSSISSK
A0A1X7SBX3	836	S	7	7	0	0	0	4	3	0	0	0	0	no	no	SSSLGGSTGSTPSSSISSK
A0A1X7SBX3	838	S	7	7	0	0	0	4	3	0	0	0	0	no	no	SSSLGGSTGSTPSSSISSK
A0A1X7SBX3	839	S	7	7	0	0	0	4	3	0	0	0	0	no	no	SSSLGGSTGSTPSSSISSK
A0A1X7SBX3	915	S	1	1	0	0	0	0	0	1	0	0	0	no	no	NAMAHRNSTHQNSLEAQK
A0A1X7SBX3	916	T	1	1	0	0	0	0	0	1	0	0	0	no	no	NAMAHRNSTHQNSLEAQK
A0A1X7SBX3	920	S	1	1	0	0	1	0	0	0	0	0	0	no	no	NAMAHRNSTHQNSLEAQK
A0A1X7SBY3	254	S	64	64	0	0	21	20	15	8	0	0	0	no	no	DLESLQTAEQSLMDLQER
A0A1X7SBY3	257	T	64	64	0	0	11	6	12	34	1	0	0	no	no	DLESLQTAEQSLMDLQER
A0A1X7SBY3	261	S	64	64	0	0	0	1	0	37	11	8	7	no	no	DLESLQTAEQSLMDLQER
A0A1X7SBY3	343	S	10	10	0	0	8	0	1	1	0	0	0	no	no	SSWSVPDALQK
A0A1X7SBY3	344	S	10	10	0	0	8	0	1	1	0	0	0	no	no	SSWSVPDALQK
A0A1X7SBY3	346	S	10	10	0	0	0	0	1	1	0	6	2	no	no	SSWSVPDALQK
A0A1X7SBY3	392	S	1	1	0	0	0	0	0	1	0	0	0	no	no	STVFGTLHVAHSSSLDEVDHK
A0A1X7SBY3	393	T	1	1	0	0	0	0	1	0	0	0	0	no	no	STVFGTLHVAHSSSLDEVDHK
A0A1X7SBY3	397	T	1	1	0	0	0	1	0	0	0	0	0	no	no	STVFGTLHVAHSSSLDEVDHK
A0A1X7SBY3	403	S	1	1	0	0	0	1	0	0	0	0	0	no	no	STVFGTLHVAHSSSLDEVDHK
A0A1X7SBY3	404	S	1	1	0	0	0	0	1	0	0	0	0	no	no	STVFGTLHVAHSSSLDEVDHK
A0A1X7SBY3	405	S	1	1	0	0	0	0	1	0	0	0	0	no	no	STVFGTLHVAHSSSLDEVDHK
A0A1X7SBY3	518	S	361	332	29	0	164	83	45	19	23	14	13	no	no	SIVPSSPQPQR
A0A1X7SBY3	522	S	361	332	29	0	21	78	121	133	8	0	0	no	no	SIVPSSPQPQR
A0A1X7SBY3	523	S	361	332	29	0	21	8	11	131	155	35	0	no	no	SIVPSSPQPQR
A0A1X7SBY3	553	S	5	5	0	0	1	1	2	1	0	0	0	no	no	SLPSPDPDILSVSSCPALYR
A0A1X7SBY3	556	S	5	5	0	0	0	0	2	1	0	2	0	no	no	SLPSPDPDILSVSSCPALYR
A0A1X7SBY3	563	S	5	5	0	0	2	1	2	0	0	0	0	no	no	SLPSPDPDILSVSSCPALYR
A0A1X7SBY3	565	S	5	5	0	0	2	2	1	0	0	0	0	no	no	SLPSPDPDILSVSSCPALYR
A0A1X7SBY3	566	S	5	5	0	0	2	1	0	2	0	0	0	no	no	SLPSPDPDILSVSSCPALYR
A0A1X7SBY3	571	Y	5	5	0	0	3	1	1	0	0	0	0	no	no	SLPSPDPDILSVSSCPALYR
A0A1X7SBY3	593	T	43	42	1	0	25	10	5	3	0	0	0	no	no	QWEVPDTASECDSLNSSIGRK
A0A1X7SBY3	595	S	43	42	1	0	17	16	6	4	0	0	0	no	no	QWEVPDTASECDSLNSSIGRK
A0A1X7SBY3	599	S	43	42	1	0	15	11	9	8	0	0	0	no	no	QWEVPDTASECDSLNSSIGRK
A0A1X7SBY3	602	S	43	42	1	0	0	13	7	19	3	1	0	no	no	QWEVPDTASECDSLNSSIGRK
A0A1X7SBY3	603	S	43	42	1	0	3	2	1	22	8	7	0	no	no	QWEVPDTASECDSLNSSIGRK
A0A1X7SBY3	609	S	91	47	42	2	2	0	1	34	16	28	10	no	no	KQSPPLSLEIYQTLSPR
A0A1X7SBY3	613	S	91	47	42	2	24	23	10	34	0	0	0	no	no	KQSPPLSLEIYQTLSPR
A0A1X7SBY3	617	Y	91	47	42	2	46	11	11	23	0	0	0	no	no	KQSPPLSLEIYQTLSPR
A0A1X7SBY3	619	T	91	47	42	2	34	22	12	23	0	0	0	no	no	KQSPPLSLEIYQTLSPR
A0A1X7SBY3	621	S	91	47	42	2	30	8	8	27	9	7	2	no	no	KQSPPLSLEIYQTLSPR
A0A1X7SBY3	626	S	40	40	0	0	4	0	0	14	8	10	4	no	no	KISRDEVSLEDSSR
A0A1X7SBY3	631	S	49	49	0	0	9	11	8	12	0	3	6	no	no	KISRDEVSLEDSSR
A0A1X7SBY3	635	S	49	49	0	0	24	16	6	3	0	0	0	no	no	KISRDEVSLEDSSR
A0A1X7SBY3	636	S	49	49	0	0	28	15	5	1	0	0	0	no	no	KISRDEVSLEDSSR
A0A1X7SBY3	640	S	6	6	0	0	0	0	0	2	2	2	0	no	no	ISRDEVSLEDSSRGDSPVTVDVSWGSPDCVGLTETK
A0A1X7SBY3	643	T	6	6	0	0	0	3	2	1	0	0	0	no	no	ISRDEVSLEDSSRGDSPVTVDVSWGSPDCVGLTETK
A0A1X7SBY3	647	S	6	6	0	0	3	3	0	0	0	0	0	no	no	ISRDEVSLEDSSRGDSPVTVDVSWGSPDCVGLTETK
A0A1X7SBY3	650	S	6	6	0	0	6	0	0	0	0	0	0	no	no	ISRDEVSLEDSSRGDSPVTVDVSWGSPDCVGLTETK
A0A1X7SBY3	657	T	6	6	0	0	6	0	0	0	0	0	0	no	no	ISRDEVSLEDSSRGDSPVTVDVSWGSPDCVGLTETK
A0A1X7SBY3	659	T	8	8	0	0	6	0	0	2	0	0	0	no	no	ISRDEVSLEDSSRGDSPVTVDVSWGSPDCVGLTETK
A0A1X7SBY3	661	S	432	421	11	0	12	9	6	58	89	103	155	no	no	SMIFSPASK
A0A1X7SBY3	665	S	432	421	11	0	180	105	85	34	4	8	16	no	no	SMIFSPASK
A0A1X7SBY3	668	S	432	421	11	0	226	106	89	11	0	0	0	no	no	SMIFSPASK
A0A1X7SBY3	671	Y	2	2	0	0	0	0	0	2	0	0	0	no	no	TKSMIFSPASKVYNGILE
A0A1X7SBY3	678	S	378	378	0	0	73	80	86	134	5	0	0	no	no	SCSMNQLSSGIPVPKPR
A0A1X7SBY3	680	S	378	378	0	0	0	2	12	186	76	53	49	no	no	SCSMNQLSSGIPVPKPR
A0A1X7SBY3	685	S	368	368	0	0	217	44	80	27	0	0	0	no	no	SCSMNQLSSGIPVPKPR
A0A1X7SBY3	686	S	368	368	0	0	223	40	73	32	0	0	0	no	no	SCSMNQLSSGIPVPKPR
A0A1X7SBY3	696	T	282	256	26	0	47	50	111	74	0	0	0	no	no	HTSCSSAGNDSKPVQEAPSVAR
A0A1X7SBY3	697	S	282	256	26	0	5	11	44	150	53	15	4	no	no	HTSCSSAGNDSKPVQEAPSVAR
A0A1X7SBY3	699	S	282	256	26	0	34	44	86	117	1	0	0	no	no	HTSCSSAGNDSKPVQEAPSVAR
A0A1X7SBY3	700	S	282	256	26	0	45	37	62	132	4	2	0	no	no	HTSCSSAGNDSKPVQEAPSVAR
A0A1X7SBY3	705	S	286	260	26	0	99	39	126	22	0	0	0	no	no	HTSCSSAGNDSKPVQEAPSVAR
A0A1X7SBY3	713	S	294	268	26	0	120	15	138	21	0	0	0	no	no	HTSCSSAGNDSKPVQEAPSVAR
A0A1X7SBY3	718	S	303	302	1	0	1	16	34	248	3	0	1	no	no	ISSIPHDLCHNGEK
A0A1X7SBY3	719	S	303	302	1	0	0	0	3	250	33	15	2	no	no	ISSIPHDLCHNGEK
A0A1X7SBZ2	31	S	1	0	0	1	0	0	0	1	0	0	0	no	no	GDSASERESAAPAAAPTAEAPPPSVVTRPEPQALPSPAIR
A0A1X7SBZ2	33	S	1	0	0	1	0	0	0	1	0	0	0	no	no	GDSASERESAAPAAAPTAEAPPPSVVTRPEPQALPSPAIR
A0A1X7SBZ2	37	S	386	379	6	1	233	62	80	11	0	0	0	no	no	ESAAPAAAPTAEAPPPSVVTRPEPQALPSPAIR
A0A1X7SBZ2	45	T	392	385	6	1	189	76	103	24	0	0	0	no	no	ESAAPAAAPTAEAPPPSVVTRPEPQALPSPAIR
A0A1X7SBZ2	52	S	401	394	6	1	42	65	124	169	1	0	0	no	no	ESAAPAAAPTAEAPPPSVVTRPEPQALPSPAIR
A0A1X7SBZ2	55	T	407	400	6	1	29	61	105	204	7	1	0	no	no	ESAAPAAAPTAEAPPPSVVTRPEPQALPSPAIR
A0A1X7SBZ2	64	S	409	402	6	1	1	5	23	288	52	32	8	no	no	ESAAPAAAPTAEAPPPSVVTRPEPQALPSPAIR
A0A1X7SBZ2	75	Y	5	5	0	0	1	2	2	0	0	0	0	no	no	ESAAPAAAPTAEAPPPSVVTRPEPQALPSPAIRAPLPDLYPFGTMR
A0A1X7SBZ2	79	T	5	5	0	0	0	3	2	0	0	0	0	no	no	ESAAPAAAPTAEAPPPSVVTRPEPQALPSPAIRAPLPDLYPFGTMR
A0A1X7SBZ2	275	S	5	5	0	0	5	0	0	0	0	0	0	no	no	STCIYGGAPK
A0A1X7SBZ2	276	T	5	5	0	0	5	0	0	0	0	0	0	no	no	STCIYGGAPK
A0A1X7SBZ2	279	Y	5	5	0	0	0	0	0	0	0	0	5	no	no	STCIYGGAPK
A0A1X7SBZ2	301	T	51	51	0	0	0	0	0	0	0	0	51	no	no	GVEICIATPGR
A0A1X7SBZ2	311	S	1	1	0	0	1	0	0	0	0	0	0	no	no	GVEICIATPGRLIDFLESGK
A0A1X7SBZ2	475	T	3	3	0	0	0	0	3	0	0	0	0	no	no	APILIATDVASR
A0A1X7SBZ2	479	S	3	3	0	0	0	0	0	0	3	0	0	no	no	APILIATDVASR
A0A1X7SBZ2	517	T	5	5	0	0	5	0	0	0	0	0	0	no	no	GTAYTFFTPGNLK
A0A1X7SBZ2	519	Y	5	5	0	0	5	0	0	0	0	0	0	no	no	GTAYTFFTPGNLK
A0A1X7SBZ2	520	T	5	5	0	0	5	0	0	0	0	0	0	no	no	GTAYTFFTPGNLK
A0A1X7SBZ2	523	T	5	5	0	0	0	0	0	0	0	0	5	no	no	GTAYTFFTPGNLK
A0A1X7SBZ2	567	Y	18	18	0	0	1	4	5	8	0	0	0	no	no	YRTTSSANNPNLMYQDECDR
A0A1X7SBZ2	569	T	346	344	2	0	145	107	47	47	0	0	0	no	no	TTSSANNPNLMYQDECDRR
A0A1X7SBZ2	570	T	347	345	2	0	77	112	84	74	0	0	0	no	no	TTSSANNPNLMYQDECDRR
A0A1X7SBZ2	571	S	347	345	2	0	2	18	25	222	63	17	0	no	no	TTSSANNPNLMYQDECDRR
A0A1X7SBZ2	572	S	347	345	2	0	29	95	48	159	13	3	0	no	no	TTSSANNPNLMYQDECDRR
A0A1X7SBZ2	580	Y	340	338	2	0	141	96	49	54	0	0	0	no	no	TTSSANNPNLMYQDECDRR
A0A1X7SBZ2	599	S	22	22	0	0	0	0	0	7	4	7	4	no	no	RDSASYR
A0A1X7SBZ2	601	S	22	22	0	0	8	6	4	4	0	0	0	no	no	RDSASYR
A0A1X7SBZ2	602	Y	22	22	0	0	9	4	6	3	0	0	0	no	no	RDSASYR
A0A1X7SBZ2	613	Y	97	97	0	0	69	22	6	0	0	0	0	no	no	AGYANGSGYGSPN
A0A1X7SBZ2	617	S	105	105	0	0	55	34	12	4	0	0	0	no	no	AGYANGSGYGSPN
A0A1X7SBZ2	619	Y	105	105	0	0	37	31	25	12	0	0	0	no	no	AGYANGSGYGSPN
A0A1X7SBZ2	621	S	105	105	0	0	2	2	2	35	38	22	4	no	no	AGYANGSGYGSPN
A0A1X7SBZ2	624	S	62	62	0	0	24	16	7	14	0	1	0	no	no	AGYANGSGYGSPNSAF
A0A1X7SBZ2	633	Y	25	25	0	0	9	7	9	0	0	0	0	no	no	AGYANGSGYGSPNSAFGAQAGQYTYGQGTYGAAAYGTSSYTAQEYGAGTYGASSTTSTGR
A0A1X7SBZ2	634	T	23	23	0	0	6	7	10	0	0	0	0	no	no	AGYANGSGYGSPNSAFGAQAGQYTYGQGTYGAAAYGTSSYTAQEYGAGTYGASSTTSTGR
A0A1X7SBZ2	635	Y	22	22	0	0	6	6	10	0	0	0	0	no	no	AGYANGSGYGSPNSAFGAQAGQYTYGQGTYGAAAYGTSSYTAQEYGAGTYGASSTTSTGR
A0A1X7SBZ2	639	T	20	20	0	0	3	8	9	0	0	0	0	no	no	AGYANGSGYGSPNSAFGAQAGQYTYGQGTYGAAAYGTSSYTAQEYGAGTYGASSTTSTGR
A0A1X7SBZ2	640	Y	20	20	0	0	5	7	8	0	0	0	0	no	no	AGYANGSGYGSPNSAFGAQAGQYTYGQGTYGAAAYGTSSYTAQEYGAGTYGASSTTSTGR
A0A1X7SBZ2	645	Y	12	12	0	0	4	1	7	0	0	0	0	no	no	AGYANGSGYGSPNSAFGAQAGQYTYGQGTYGAAAYGTSSYTAQEYGAGTYGASSTTSTGR
A0A1X7SBZ2	647	T	10	10	0	0	2	1	7	0	0	0	0	no	no	AGYANGSGYGSPNSAFGAQAGQYTYGQGTYGAAAYGTSSYTAQEYGAGTYGASSTTSTGR
A0A1X7SBZ2	648	S	10	10	0	0	2	3	5	0	0	0	0	no	no	AGYANGSGYGSPNSAFGAQAGQYTYGQGTYGAAAYGTSSYTAQEYGAGTYGASSTTSTGR
A0A1X7SBZ2	649	S	10	10	0	0	2	3	5	0	0	0	0	no	no	AGYANGSGYGSPNSAFGAQAGQYTYGQGTYGAAAYGTSSYTAQEYGAGTYGASSTTSTGR
A0A1X7SBZ2	650	Y	10	10	0	0	3	3	4	0	0	0	0	no	no	AGYANGSGYGSPNSAFGAQAGQYTYGQGTYGAAAYGTSSYTAQEYGAGTYGASSTTSTGR
A0A1X7SBZ2	651	T	10	10	0	0	3	3	4	0	0	0	0	no	no	AGYANGSGYGSPNSAFGAQAGQYTYGQGTYGAAAYGTSSYTAQEYGAGTYGASSTTSTGR
A0A1X7SBZ2	655	Y	10	10	0	0	8	2	0	0	0	0	0	no	no	AGYANGSGYGSPNSAFGAQAGQYTYGQGTYGAAAYGTSSYTAQEYGAGTYGASSTTSTGR
A0A1X7SBZ2	659	T	10	10	0	0	10	0	0	0	0	0	0	no	no	AGYANGSGYGSPNSAFGAQAGQYTYGQGTYGAAAYGTSSYTAQEYGAGTYGASSTTSTGR
A0A1X7SBZ2	660	Y	10	10	0	0	10	0	0	0	0	0	0	no	no	AGYANGSGYGSPNSAFGAQAGQYTYGQGTYGAAAYGTSSYTAQEYGAGTYGASSTTSTGR
A0A1X7SBZ2	663	S	10	10	0	0	10	0	0	0	0	0	0	no	no	AGYANGSGYGSPNSAFGAQAGQYTYGQGTYGAAAYGTSSYTAQEYGAGTYGASSTTSTGR
A0A1X7SBZ2	664	S	10	10	0	0	10	0	0	0	0	0	0	no	no	AGYANGSGYGSPNSAFGAQAGQYTYGQGTYGAAAYGTSSYTAQEYGAGTYGASSTTSTGR
A0A1X7SBZ2	665	T	10	10	0	0	10	0	0	0	0	0	0	no	no	AGYANGSGYGSPNSAFGAQAGQYTYGQGTYGAAAYGTSSYTAQEYGAGTYGASSTTSTGR
A0A1X7SBZ2	666	T	10	10	0	0	10	0	0	0	0	0	0	no	no	AGYANGSGYGSPNSAFGAQAGQYTYGQGTYGAAAYGTSSYTAQEYGAGTYGASSTTSTGR
A0A1X7SBZ2	667	S	10	10	0	0	10	0	0	0	0	0	0	no	no	AGYANGSGYGSPNSAFGAQAGQYTYGQGTYGAAAYGTSSYTAQEYGAGTYGASSTTSTGR
A0A1X7SBZ2	668	T	10	10	0	0	10	0	0	0	0	0	0	no	no	AGYANGSGYGSPNSAFGAQAGQYTYGQGTYGAAAYGTSSYTAQEYGAGTYGASSTTSTGR
A0A1X7SBZ2	671	S	156	152	4	0	27	11	9	96	12	1	0	no	no	SSQSSSQQFSGIGR
A0A1X7SBZ2	672	S	156	152	4	0	28	24	13	91	0	0	0	no	no	SSQSSSQQFSGIGR
A0A1X7SBZ2	674	S	156	152	4	0	49	47	31	29	0	0	0	no	no	SSQSSSQQFSGIGR
A0A1X7SBZ2	675	S	156	152	4	0	71	32	21	29	2	1	0	no	no	SSQSSSQQFSGIGR
A0A1X7SBZ2	676	S	156	152	4	0	77	26	9	31	8	5	0	no	no	SSQSSSQQFSGIGR
A0A1X7SBZ2	680	S	156	152	4	0	123	20	8	5	0	0	0	no	no	SSQSSSQQFSGIGR
A0A1X7SC65	16	S	2720	2720	0	0	0	0	1	1697	152	189	681	no	no	RASAPLPGLSAPGR
A0A1X7SC65	23	S	2719	2719	0	0	668	197	154	1699	1	0	0	no	no	RASAPLPGLSAPGR
A0A1X7SC65	59	S	3	3	0	0	0	0	0	0	1	2	0	no	no	APSVALPVAQVPTDPGHFSVLLDVK
A0A1X7SC65	69	T	3	3	0	0	1	1	1	0	0	0	0	no	no	APSVALPVAQVPTDPGHFSVLLDVK
A0A1X7SC65	75	S	3	3	0	0	0	2	1	0	0	0	0	no	no	APSVALPVAQVPTDPGHFSVLLDVK
A0A1X7SC65	84	S	3	3	0	0	0	0	0	0	0	0	3	no	no	HFSPEEIAVK
A0A1X7SC99	28	Y	18	9	4	5	9	5	3	1	0	0	0	no	no	NVVNYDNVVDTGSETDEEDK
A0A1X7SC99	34	T	18	9	4	5	1	5	2	4	1	4	1	no	no	NVVNYDNVVDTGSETDEEDK
A0A1X7SC99	36	S	18	9	4	5	2	1	1	6	3	4	1	no	no	NVVNYDNVVDTGSETDEEDK
A0A1X7SC99	38	T	18	9	4	5	2	1	0	5	3	6	1	no	no	NVVNYDNVVDTGSETDEEDK
A0A1X7SC99	60	T	3	0	3	0	0	2	0	1	0	0	0	no	no	LHIAEDDGIANPLDQETSPASVPNHESSPHVSQALLPR
A0A1X7SC99	61	S	3	0	3	0	0	0	1	2	0	0	0	no	no	LHIAEDDGIANPLDQETSPASVPNHESSPHVSQALLPR
A0A1X7SC99	64	S	3	0	3	0	0	0	0	3	0	0	0	no	no	LHIAEDDGIANPLDQETSPASVPNHESSPHVSQALLPR
A0A1X7SC99	70	S	3	0	3	0	0	1	1	1	0	0	0	no	no	LHIAEDDGIANPLDQETSPASVPNHESSPHVSQALLPR
A0A1X7SC99	71	S	3	0	3	0	0	0	0	3	0	0	0	no	no	LHIAEDDGIANPLDQETSPASVPNHESSPHVSQALLPR
A0A1X7SC99	75	S	3	0	3	0	0	0	2	1	0	0	0	no	no	LHIAEDDGIANPLDQETSPASVPNHESSPHVSQALLPR
A0A1X7SC99	141	T	12	12	0	0	0	1	4	7	0	0	0	no	no	NANCTSDFEEYFAK
A0A1X7SC99	142	S	12	12	0	0	0	0	0	7	5	0	0	no	no	NANCTSDFEEYFAK
A0A1X7SC99	147	Y	12	12	0	0	10	2	0	0	0	0	0	no	no	NANCTSDFEEYFAK
A0A1X7SC99	162	S	2	2	0	0	0	0	0	0	0	1	1	no	no	DGHAVSIEEYLQR
A0A1X7SC99	166	Y	2	2	0	0	1	1	0	0	0	0	0	no	no	DGHAVSIEEYLQR
A0A1X7SC99	305	S	3	3	0	0	0	0	0	1	0	0	2	no	no	IHSGEKPYECPNCK
A0A1X7SC99	310	Y	3	3	0	0	2	0	0	1	0	0	0	no	no	IHSGEKPYECPNCK
A0A1X7SC99	350	T	114	74	40	0	36	18	15	43	2	0	0	no	no	TGSSPNSVSSSPTNSAITQLR
A0A1X7SC99	352	S	114	74	40	0	21	19	16	57	1	0	0	no	no	TGSSPNSVSSSPTNSAITQLR
A0A1X7SC99	353	S	114	74	40	0	15	14	12	66	5	2	0	no	no	TGSSPNSVSSSPTNSAITQLR
A0A1X7SC99	356	S	114	74	40	0	41	27	20	25	1	0	0	no	no	TGSSPNSVSSSPTNSAITQLR
A0A1X7SC99	358	S	114	74	40	0	53	25	18	18	0	0	0	no	no	TGSSPNSVSSSPTNSAITQLR
A0A1X7SC99	359	S	115	75	40	0	41	22	17	35	0	0	0	no	no	TGSSPNSVSSSPTNSAITQLR
A0A1X7SC99	360	S	115	75	40	0	34	19	10	47	4	1	0	no	no	TGSSPNSVSSSPTNSAITQLR
A0A1X7SC99	362	T	115	75	40	0	56	24	19	16	0	0	0	no	no	TGSSPNSVSSSPTNSAITQLR
A0A1X7SC99	364	S	115	75	40	0	73	25	15	2	0	0	0	no	no	TGSSPNSVSSSPTNSAITQLR
A0A1X7SC99	367	T	115	75	40	0	67	30	17	1	0	0	0	no	no	TGSSPNSVSSSPTNSAITQLR
A0A1X7SCE1	13	S	161	161	0	0	1	7	5	125	17	6	0	no	no	RSYVSSGEMMVGGLAPGR
A0A1X7SCE1	14	Y	161	161	0	0	1	29	27	95	8	1	0	no	no	RSYVSSGEMMVGGLAPGR
A0A1X7SCE1	16	S	161	161	0	0	30	59	54	18	0	0	0	no	no	RSYVSSGEMMVGGLAPGR
A0A1X7SCE1	17	S	161	161	0	0	42	42	50	27	0	0	0	no	no	RSYVSSGEMMVGGLAPGR
A0A1X7SCE1	35	T	7	7	0	0	0	1	0	6	0	0	0	no	no	LGPGTRLSLAR
A0A1X7SCE1	38	S	7	7	0	0	0	0	0	6	0	1	0	no	no	LGPGTRLSLAR
A0A1X7SCE1	82	S	2	2	0	0	0	0	0	1	1	0	0	no	no	FASYIEK
A0A1X7SCE1	83	Y	2	2	0	0	0	0	1	1	0	0	0	no	no	FASYIEK
A0A1X8XL64	10	T	10	10	0	0	0	4	5	1	0	0	0	no	no	TARKSTGGKAPRKQL
A0A1X8XL64	14	S	10	10	0	0	0	0	0	5	5	0	0	no	no	TARKSTGGKAPRKQL
A0A1X8XL64	15	T	10	10	0	0	0	1	4	5	0	0	0	no	no	TARKSTGGKAPRKQL
A0A1X8XL64	32	S	54	53	1	0	0	0	0	4	11	15	24	no	no	SAPSTGGVK
A0A1X8XL64	35	S	54	53	1	0	33	11	7	3	0	0	0	no	no	SAPSTGGVK
A0A1X8XL64	36	T	54	53	1	0	33	14	3	4	0	0	0	no	no	SAPSTGGVK
A0A1X8XL64	45	Y	8	8	0	0	0	0	1	6	1	0	0	no	no	YRPGTVALR
A0A1X8XL64	49	T	8	8	0	0	0	0	1	6	1	0	0	no	no	YRPGTVALR
A0A1X8XL64	84	T	18	18	0	0	0	0	1	0	0	0	17	no	no	EIAQDFKTDLR
A0A1X8XL64	90	S	30	30	0	0	2	3	5	3	3	1	13	no	no	FQSAAIGALQEASEAYLVGL
A0A1X8XL64	100	S	34	33	1	0	17	4	3	8	2	0	0	no	no	FQSAAIGALQEASEAYLVGL
A0A1X8XL64	103	Y	34	33	1	0	13	9	4	8	0	0	0	no	no	FQSAAIGALQEASEAYLVGL
A0A1X8XL64	111	T	21	20	1	0	2	3	5	9	0	2	0	no	no	FQSAAIGALQEASEAYLVGLFEDTNLCAIHAKR
A0A1X9I3W4	83	Y	1	1	0	0	0	0	0	1	0	0	0	no	no	LRGYYNQSEAGSHIIQR
A0A1X9I3W4	84	Y	1	1	0	0	0	0	0	1	0	0	0	no	no	LRGYYNQSEAGSHIIQR
A0A1X9I3W4	87	S	1	1	0	0	0	0	0	1	0	0	0	no	no	LRGYYNQSEAGSHIIQR
A0A1X9I3W4	91	S	1	1	0	0	1	0	0	0	0	0	0	no	no	LRGYYNQSEAGSHIIQR
A0A1X9I3Y1	83	Y	1	1	0	0	0	0	0	1	0	0	0	no	no	LRGYYNQSEAGSHIIQR
A0A1X9I3Y1	84	Y	1	1	0	0	0	0	0	1	0	0	0	no	no	LRGYYNQSEAGSHIIQR
A0A1X9I3Y1	87	S	1	1	0	0	0	0	0	1	0	0	0	no	no	LRGYYNQSEAGSHIIQR
A0A1X9I3Y1	91	S	1	1	0	0	1	0	0	0	0	0	0	no	no	LRGYYNQSEAGSHIIQR
A0A1X9I3Y3	83	Y	1	1	0	0	0	0	0	1	0	0	0	no	no	LRGYYNQSEAGSHIIQR
A0A1X9I3Y3	84	Y	1	1	0	0	0	0	0	1	0	0	0	no	no	LRGYYNQSEAGSHIIQR
A0A1X9I3Y3	87	S	1	1	0	0	0	0	0	1	0	0	0	no	no	LRGYYNQSEAGSHIIQR
A0A1X9I3Y3	91	S	1	1	0	0	1	0	0	0	0	0	0	no	no	LRGYYNQSEAGSHIIQR
A0A1X9I405	115	Y	1	1	0	0	0	0	1	0	0	0	0	no	no	DQYAYDGKDYIALNEDLRSWTAADTAAQITQR
A0A1X9I405	117	Y	1	1	0	0	0	0	0	1	0	0	0	no	no	DQYAYDGKDYIALNEDLRSWTAADTAAQITQR
A0A1X9I405	122	Y	1	1	0	0	0	0	0	1	0	0	0	no	no	DQYAYDGKDYIALNEDLRSWTAADTAAQITQR
A0A1X9I405	131	S	1	1	0	0	0	0	0	1	0	0	0	no	no	DQYAYDGKDYIALNEDLRSWTAADTAAQITQR
A0A1X9I405	133	T	1	1	0	0	1	0	0	0	0	0	0	no	no	DQYAYDGKDYIALNEDLRSWTAADTAAQITQR
A0A1X9I405	137	T	1	1	0	0	1	0	0	0	0	0	0	no	no	DQYAYDGKDYIALNEDLRSWTAADTAAQITQR
A0A1X9I405	142	T	1	1	0	0	0	1	0	0	0	0	0	no	no	DQYAYDGKDYIALNEDLRSWTAADTAAQITQR
A0A1X9I424	83	Y	1	1	0	0	0	0	0	1	0	0	0	no	no	LRGYYNQSEAGSHIIQR
A0A1X9I424	84	Y	1	1	0	0	0	0	0	1	0	0	0	no	no	LRGYYNQSEAGSHIIQR
A0A1X9I424	87	S	1	1	0	0	0	0	0	1	0	0	0	no	no	LRGYYNQSEAGSHIIQR
A0A1X9I424	91	S	1	1	0	0	1	0	0	0	0	0	0	no	no	LRGYYNQSEAGSHIIQR
A0A1X9I434	117	Y	1	0	1	0	0	0	0	1	0	0	0	no	no	NQFAYDGKDYIALNEDLRSWTAADTAAQITQR
A0A1X9I434	122	Y	1	0	1	0	0	0	0	1	0	0	0	no	no	NQFAYDGKDYIALNEDLRSWTAADTAAQITQR
A0A1X9I434	131	S	1	0	1	0	0	0	0	1	0	0	0	no	no	NQFAYDGKDYIALNEDLRSWTAADTAAQITQR
A0A1X9I434	133	T	1	0	1	0	0	0	0	1	0	0	0	no	no	NQFAYDGKDYIALNEDLRSWTAADTAAQITQR
A0A1X9I434	137	T	1	0	1	0	0	1	0	0	0	0	0	no	no	NQFAYDGKDYIALNEDLRSWTAADTAAQITQR
A0A1X9I434	142	T	1	0	1	0	0	1	0	0	0	0	0	no	no	NQFAYDGKDYIALNEDLRSWTAADTAAQITQR
A0A1X9I435	83	Y	1	1	0	0	0	0	0	1	0	0	0	no	no	LRGYYNQSEAGSHIIQR
A0A1X9I435	84	Y	1	1	0	0	0	0	0	1	0	0	0	no	no	LRGYYNQSEAGSHIIQR
A0A1X9I435	87	S	1	1	0	0	0	0	0	1	0	0	0	no	no	LRGYYNQSEAGSHIIQR
A0A1X9I435	91	S	1	1	0	0	1	0	0	0	0	0	0	no	no	LRGYYNQSEAGSHIIQR
A0A1X9I435	115	Y	1	1	0	0	0	0	1	0	0	0	0	no	no	DQYAYDGKDYIALNEDLRSWTAADTAAQITQR
A0A1X9I435	117	Y	1	1	0	0	0	0	0	1	0	0	0	no	no	DQYAYDGKDYIALNEDLRSWTAADTAAQITQR
A0A1X9I435	122	Y	1	1	0	0	0	0	0	1	0	0	0	no	no	DQYAYDGKDYIALNEDLRSWTAADTAAQITQR
A0A1X9I435	131	S	1	1	0	0	0	0	0	1	0	0	0	no	no	DQYAYDGKDYIALNEDLRSWTAADTAAQITQR
A0A1X9I435	133	T	1	1	0	0	1	0	0	0	0	0	0	no	no	DQYAYDGKDYIALNEDLRSWTAADTAAQITQR
A0A1X9I435	137	T	1	1	0	0	1	0	0	0	0	0	0	no	no	DQYAYDGKDYIALNEDLRSWTAADTAAQITQR
A0A1X9I435	142	T	1	1	0	0	0	1	0	0	0	0	0	no	no	DQYAYDGKDYIALNEDLRSWTAADTAAQITQR
A0A1X9I436	115	Y	1	1	0	0	0	0	1	0	0	0	0	no	no	DQYAYDGKDYIALNEDLRSWTAADTAAQITQR
A0A1X9I436	117	Y	1	1	0	0	0	0	0	1	0	0	0	no	no	DQYAYDGKDYIALNEDLRSWTAADTAAQITQR
A0A1X9I436	122	Y	1	1	0	0	0	0	0	1	0	0	0	no	no	DQYAYDGKDYIALNEDLRSWTAADTAAQITQR
A0A1X9I436	131	S	1	1	0	0	0	0	0	1	0	0	0	no	no	DQYAYDGKDYIALNEDLRSWTAADTAAQITQR
A0A1X9I436	133	T	1	1	0	0	1	0	0	0	0	0	0	no	no	DQYAYDGKDYIALNEDLRSWTAADTAAQITQR
A0A1X9I436	137	T	1	1	0	0	1	0	0	0	0	0	0	no	no	DQYAYDGKDYIALNEDLRSWTAADTAAQITQR
A0A1X9I436	142	T	1	1	0	0	0	1	0	0	0	0	0	no	no	DQYAYDGKDYIALNEDLRSWTAADTAAQITQR
A0A1X9I438	115	Y	1	1	0	0	0	0	1	0	0	0	0	no	no	DQYAYDGKDYIALNEDLRSWTAADTAAQITQR
A0A1X9I438	117	Y	1	1	0	0	0	0	0	1	0	0	0	no	no	DQYAYDGKDYIALNEDLRSWTAADTAAQITQR
A0A1X9I438	122	Y	1	1	0	0	0	0	0	1	0	0	0	no	no	DQYAYDGKDYIALNEDLRSWTAADTAAQITQR
A0A1X9I438	131	S	1	1	0	0	0	0	0	1	0	0	0	no	no	DQYAYDGKDYIALNEDLRSWTAADTAAQITQR
A0A1X9I438	133	T	1	1	0	0	1	0	0	0	0	0	0	no	no	DQYAYDGKDYIALNEDLRSWTAADTAAQITQR
A0A1X9I438	137	T	1	1	0	0	1	0	0	0	0	0	0	no	no	DQYAYDGKDYIALNEDLRSWTAADTAAQITQR
A0A1X9I438	142	T	1	1	0	0	0	1	0	0	0	0	0	no	no	DQYAYDGKDYIALNEDLRSWTAADTAAQITQR
A0A1X9I442	83	Y	1	1	0	0	0	0	0	1	0	0	0	no	no	LRGYYNQSEAGSHIIQR
A0A1X9I442	84	Y	1	1	0	0	0	0	0	1	0	0	0	no	no	LRGYYNQSEAGSHIIQR
A0A1X9I442	87	S	1	1	0	0	0	0	0	1	0	0	0	no	no	LRGYYNQSEAGSHIIQR
A0A1X9I442	91	S	1	1	0	0	1	0	0	0	0	0	0	no	no	LRGYYNQSEAGSHIIQR
A0A1X9I444	83	Y	1	1	0	0	0	0	0	1	0	0	0	no	no	LRGYYNQSEAGSHIIQR
A0A1X9I444	84	Y	1	1	0	0	0	0	0	1	0	0	0	no	no	LRGYYNQSEAGSHIIQR
A0A1X9I444	87	S	1	1	0	0	0	0	0	1	0	0	0	no	no	LRGYYNQSEAGSHIIQR
A0A1X9I444	91	S	1	1	0	0	1	0	0	0	0	0	0	no	no	LRGYYNQSEAGSHIIQR
A0A1X9I445	115	Y	1	1	0	0	0	0	1	0	0	0	0	no	no	DQYAYDGKDYIALNEDLRSWTAADTAAQITQR
A0A1X9I445	117	Y	1	1	0	0	0	0	0	1	0	0	0	no	no	DQYAYDGKDYIALNEDLRSWTAADTAAQITQR
A0A1X9I445	122	Y	1	1	0	0	0	0	0	1	0	0	0	no	no	DQYAYDGKDYIALNEDLRSWTAADTAAQITQR
A0A1X9I445	131	S	1	1	0	0	0	0	0	1	0	0	0	no	no	DQYAYDGKDYIALNEDLRSWTAADTAAQITQR
A0A1X9I445	133	T	1	1	0	0	1	0	0	0	0	0	0	no	no	DQYAYDGKDYIALNEDLRSWTAADTAAQITQR
A0A1X9I445	137	T	1	1	0	0	1	0	0	0	0	0	0	no	no	DQYAYDGKDYIALNEDLRSWTAADTAAQITQR
A0A1X9I445	142	T	1	1	0	0	0	1	0	0	0	0	0	no	no	DQYAYDGKDYIALNEDLRSWTAADTAAQITQR
A0A1X9I453	115	Y	1	1	0	0	0	0	1	0	0	0	0	no	no	DQYAYDGKDYIALNEDLRSWTAADTAAQITQR
A0A1X9I453	117	Y	1	1	0	0	0	0	0	1	0	0	0	no	no	DQYAYDGKDYIALNEDLRSWTAADTAAQITQR
A0A1X9I453	122	Y	1	1	0	0	0	0	0	1	0	0	0	no	no	DQYAYDGKDYIALNEDLRSWTAADTAAQITQR
A0A1X9I453	131	S	1	1	0	0	0	0	0	1	0	0	0	no	no	DQYAYDGKDYIALNEDLRSWTAADTAAQITQR
A0A1X9I453	133	T	1	1	0	0	1	0	0	0	0	0	0	no	no	DQYAYDGKDYIALNEDLRSWTAADTAAQITQR
A0A1X9I453	137	T	1	1	0	0	1	0	0	0	0	0	0	no	no	DQYAYDGKDYIALNEDLRSWTAADTAAQITQR
A0A1X9I453	142	T	1	1	0	0	0	1	0	0	0	0	0	no	no	DQYAYDGKDYIALNEDLRSWTAADTAAQITQR
A0A1X9I461	83	Y	1	1	0	0	0	0	0	1	0	0	0	no	no	LRGYYNQSEAGSHIIQR
A0A1X9I461	84	Y	1	1	0	0	0	0	0	1	0	0	0	no	no	LRGYYNQSEAGSHIIQR
A0A1X9I461	87	S	1	1	0	0	0	0	0	1	0	0	0	no	no	LRGYYNQSEAGSHIIQR
A0A1X9I461	91	S	1	1	0	0	1	0	0	0	0	0	0	no	no	LRGYYNQSEAGSHIIQR
A0A1X9I461	115	Y	1	1	0	0	0	0	1	0	0	0	0	no	no	DQYAYDGKDYIALNEDLRSWTAADTAAQITQR
A0A1X9I461	117	Y	1	1	0	0	0	0	0	1	0	0	0	no	no	DQYAYDGKDYIALNEDLRSWTAADTAAQITQR
A0A1X9I461	122	Y	1	1	0	0	0	0	0	1	0	0	0	no	no	DQYAYDGKDYIALNEDLRSWTAADTAAQITQR
A0A1X9I461	131	S	1	1	0	0	0	0	0	1	0	0	0	no	no	DQYAYDGKDYIALNEDLRSWTAADTAAQITQR
A0A1X9I461	133	T	1	1	0	0	1	0	0	0	0	0	0	no	no	DQYAYDGKDYIALNEDLRSWTAADTAAQITQR
A0A1X9I461	137	T	1	1	0	0	1	0	0	0	0	0	0	no	no	DQYAYDGKDYIALNEDLRSWTAADTAAQITQR
A0A1X9I461	142	T	1	1	0	0	0	1	0	0	0	0	0	no	no	DQYAYDGKDYIALNEDLRSWTAADTAAQITQR
A0A1X9I464	115	Y	1	1	0	0	0	0	1	0	0	0	0	no	no	DQYAYDGKDYIALNEDLRSWTAADTAAQITQR
A0A1X9I464	117	Y	1	1	0	0	0	0	0	1	0	0	0	no	no	DQYAYDGKDYIALNEDLRSWTAADTAAQITQR
A0A1X9I464	122	Y	1	1	0	0	0	0	0	1	0	0	0	no	no	DQYAYDGKDYIALNEDLRSWTAADTAAQITQR
A0A1X9I464	131	S	1	1	0	0	0	0	0	1	0	0	0	no	no	DQYAYDGKDYIALNEDLRSWTAADTAAQITQR
A0A1X9I464	133	T	1	1	0	0	1	0	0	0	0	0	0	no	no	DQYAYDGKDYIALNEDLRSWTAADTAAQITQR
A0A1X9I464	137	T	1	1	0	0	1	0	0	0	0	0	0	no	no	DQYAYDGKDYIALNEDLRSWTAADTAAQITQR
A0A1X9I464	142	T	1	1	0	0	0	1	0	0	0	0	0	no	no	DQYAYDGKDYIALNEDLRSWTAADTAAQITQR
A0A1X9I465	117	Y	1	0	1	0	0	0	0	1	0	0	0	no	no	NQFAYDGKDYIALNEDLRSWTAADTAAQITQR
A0A1X9I465	122	Y	1	0	1	0	0	0	0	1	0	0	0	no	no	NQFAYDGKDYIALNEDLRSWTAADTAAQITQR
A0A1X9I465	131	S	1	0	1	0	0	0	0	1	0	0	0	no	no	NQFAYDGKDYIALNEDLRSWTAADTAAQITQR
A0A1X9I465	133	T	1	0	1	0	0	0	0	1	0	0	0	no	no	NQFAYDGKDYIALNEDLRSWTAADTAAQITQR
A0A1X9I465	137	T	1	0	1	0	0	1	0	0	0	0	0	no	no	NQFAYDGKDYIALNEDLRSWTAADTAAQITQR
A0A1X9I465	142	T	1	0	1	0	0	1	0	0	0	0	0	no	no	NQFAYDGKDYIALNEDLRSWTAADTAAQITQR
A0A1X9I466	117	Y	1	0	1	0	0	0	0	1	0	0	0	no	no	NQFAYDGKDYIALNEDLRSWTAADTAAQITQR
A0A1X9I466	122	Y	1	0	1	0	0	0	0	1	0	0	0	no	no	NQFAYDGKDYIALNEDLRSWTAADTAAQITQR
A0A1X9I466	131	S	1	0	1	0	0	0	0	1	0	0	0	no	no	NQFAYDGKDYIALNEDLRSWTAADTAAQITQR
A0A1X9I466	133	T	1	0	1	0	0	0	0	1	0	0	0	no	no	NQFAYDGKDYIALNEDLRSWTAADTAAQITQR
A0A1X9I466	137	T	1	0	1	0	0	1	0	0	0	0	0	no	no	NQFAYDGKDYIALNEDLRSWTAADTAAQITQR
A0A1X9I466	142	T	1	0	1	0	0	1	0	0	0	0	0	no	no	NQFAYDGKDYIALNEDLRSWTAADTAAQITQR
A0A1X9I471	83	Y	1	1	0	0	0	0	0	1	0	0	0	no	no	LRGYYNQSEAGSHIIQR
A0A1X9I471	84	Y	1	1	0	0	0	0	0	1	0	0	0	no	no	LRGYYNQSEAGSHIIQR
A0A1X9I471	87	S	1	1	0	0	0	0	0	1	0	0	0	no	no	LRGYYNQSEAGSHIIQR
A0A1X9I471	91	S	1	1	0	0	1	0	0	0	0	0	0	no	no	LRGYYNQSEAGSHIIQR
A0A1X9I471	115	Y	1	1	0	0	0	0	1	0	0	0	0	no	no	DQYAYDGKDYIALNEDLRSWTAADTAAQITQR
A0A1X9I471	117	Y	1	1	0	0	0	0	0	1	0	0	0	no	no	DQYAYDGKDYIALNEDLRSWTAADTAAQITQR
A0A1X9I471	122	Y	1	1	0	0	0	0	0	1	0	0	0	no	no	DQYAYDGKDYIALNEDLRSWTAADTAAQITQR
A0A1X9I471	131	S	1	1	0	0	0	0	0	1	0	0	0	no	no	DQYAYDGKDYIALNEDLRSWTAADTAAQITQR
A0A1X9I471	133	T	1	1	0	0	1	0	0	0	0	0	0	no	no	DQYAYDGKDYIALNEDLRSWTAADTAAQITQR
A0A1X9I471	137	T	1	1	0	0	1	0	0	0	0	0	0	no	no	DQYAYDGKDYIALNEDLRSWTAADTAAQITQR
A0A1X9I471	142	T	1	1	0	0	0	1	0	0	0	0	0	no	no	DQYAYDGKDYIALNEDLRSWTAADTAAQITQR
A0A1X9I472	115	Y	1	1	0	0	0	0	1	0	0	0	0	no	no	DQYAYDGKDYIALNEDLRSWTAADTAAQITQR
A0A1X9I472	117	Y	1	1	0	0	0	0	0	1	0	0	0	no	no	DQYAYDGKDYIALNEDLRSWTAADTAAQITQR
A0A1X9I472	122	Y	1	1	0	0	0	0	0	1	0	0	0	no	no	DQYAYDGKDYIALNEDLRSWTAADTAAQITQR
A0A1X9I472	131	S	1	1	0	0	0	0	0	1	0	0	0	no	no	DQYAYDGKDYIALNEDLRSWTAADTAAQITQR
A0A1X9I472	133	T	1	1	0	0	1	0	0	0	0	0	0	no	no	DQYAYDGKDYIALNEDLRSWTAADTAAQITQR
A0A1X9I472	137	T	1	1	0	0	1	0	0	0	0	0	0	no	no	DQYAYDGKDYIALNEDLRSWTAADTAAQITQR
A0A1X9I472	142	T	1	1	0	0	0	1	0	0	0	0	0	no	no	DQYAYDGKDYIALNEDLRSWTAADTAAQITQR
A0A1X9I473	117	Y	1	0	1	0	0	0	0	1	0	0	0	no	no	NQFAYDGKDYIALNEDLRSWTAADTAAQITQR
A0A1X9I473	122	Y	1	0	1	0	0	0	0	1	0	0	0	no	no	NQFAYDGKDYIALNEDLRSWTAADTAAQITQR
A0A1X9I473	131	S	1	0	1	0	0	0	0	1	0	0	0	no	no	NQFAYDGKDYIALNEDLRSWTAADTAAQITQR
A0A1X9I473	133	T	1	0	1	0	0	0	0	1	0	0	0	no	no	NQFAYDGKDYIALNEDLRSWTAADTAAQITQR
A0A1X9I473	137	T	1	0	1	0	0	1	0	0	0	0	0	no	no	NQFAYDGKDYIALNEDLRSWTAADTAAQITQR
A0A1X9I473	142	T	1	0	1	0	0	1	0	0	0	0	0	no	no	NQFAYDGKDYIALNEDLRSWTAADTAAQITQR
A0A1X9I497	115	Y	1	1	0	0	0	0	1	0	0	0	0	no	no	DQYAYDGKDYIALNEDLRSWTAADTAAQITQR
A0A1X9I497	117	Y	1	1	0	0	0	0	0	1	0	0	0	no	no	DQYAYDGKDYIALNEDLRSWTAADTAAQITQR
A0A1X9I497	122	Y	1	1	0	0	0	0	0	1	0	0	0	no	no	DQYAYDGKDYIALNEDLRSWTAADTAAQITQR
A0A1X9I497	131	S	1	1	0	0	0	0	0	1	0	0	0	no	no	DQYAYDGKDYIALNEDLRSWTAADTAAQITQR
A0A1X9I497	133	T	1	1	0	0	1	0	0	0	0	0	0	no	no	DQYAYDGKDYIALNEDLRSWTAADTAAQITQR
A0A1X9I497	137	T	1	1	0	0	1	0	0	0	0	0	0	no	no	DQYAYDGKDYIALNEDLRSWTAADTAAQITQR
A0A1X9I497	142	T	1	1	0	0	0	1	0	0	0	0	0	no	no	DQYAYDGKDYIALNEDLRSWTAADTAAQITQR
A0A1X9I4A7	83	Y	1	1	0	0	0	0	0	1	0	0	0	no	no	LRGYYNQSEAGSHIIQR
A0A1X9I4A7	84	Y	1	1	0	0	0	0	0	1	0	0	0	no	no	LRGYYNQSEAGSHIIQR
A0A1X9I4A7	87	S	1	1	0	0	0	0	0	1	0	0	0	no	no	LRGYYNQSEAGSHIIQR
A0A1X9I4A7	91	S	1	1	0	0	1	0	0	0	0	0	0	no	no	LRGYYNQSEAGSHIIQR
A0A1X9I4B2	83	Y	1	1	0	0	0	0	0	1	0	0	0	no	no	LRGYYNQSEAGSHIIQR
A0A1X9I4B2	84	Y	1	1	0	0	0	0	0	1	0	0	0	no	no	LRGYYNQSEAGSHIIQR
A0A1X9I4B2	87	S	1	1	0	0	0	0	0	1	0	0	0	no	no	LRGYYNQSEAGSHIIQR
A0A1X9I4B2	91	S	1	1	0	0	1	0	0	0	0	0	0	no	no	LRGYYNQSEAGSHIIQR
A0A1X9I4B4	117	Y	1	0	1	0	0	0	0	1	0	0	0	no	no	NQFAYDGKDYIALNEDLRSWTAADTAAQITQR
A0A1X9I4B4	122	Y	1	0	1	0	0	0	0	1	0	0	0	no	no	NQFAYDGKDYIALNEDLRSWTAADTAAQITQR
A0A1X9I4B4	131	S	1	0	1	0	0	0	0	1	0	0	0	no	no	NQFAYDGKDYIALNEDLRSWTAADTAAQITQR
A0A1X9I4B4	133	T	1	0	1	0	0	0	0	1	0	0	0	no	no	NQFAYDGKDYIALNEDLRSWTAADTAAQITQR
A0A1X9I4B4	137	T	1	0	1	0	0	1	0	0	0	0	0	no	no	NQFAYDGKDYIALNEDLRSWTAADTAAQITQR
A0A1X9I4B4	142	T	1	0	1	0	0	1	0	0	0	0	0	no	no	NQFAYDGKDYIALNEDLRSWTAADTAAQITQR
A0A1X9I4C2	117	Y	1	0	1	0	0	0	0	1	0	0	0	no	no	NQFAYDGKDYIALNEDLRSWTAADTAAQITQR
A0A1X9I4C2	122	Y	1	0	1	0	0	0	0	1	0	0	0	no	no	NQFAYDGKDYIALNEDLRSWTAADTAAQITQR
A0A1X9I4C2	131	S	1	0	1	0	0	0	0	1	0	0	0	no	no	NQFAYDGKDYIALNEDLRSWTAADTAAQITQR
A0A1X9I4C2	133	T	1	0	1	0	0	0	0	1	0	0	0	no	no	NQFAYDGKDYIALNEDLRSWTAADTAAQITQR
A0A1X9I4C2	137	T	1	0	1	0	0	1	0	0	0	0	0	no	no	NQFAYDGKDYIALNEDLRSWTAADTAAQITQR
A0A1X9I4C2	142	T	1	0	1	0	0	1	0	0	0	0	0	no	no	NQFAYDGKDYIALNEDLRSWTAADTAAQITQR
A0A1X9I4E6	83	Y	1	1	0	0	0	0	0	1	0	0	0	no	no	LRGYYNQSEAGSHIIQR
A0A1X9I4E6	84	Y	1	1	0	0	0	0	0	1	0	0	0	no	no	LRGYYNQSEAGSHIIQR
A0A1X9I4E6	87	S	1	1	0	0	0	0	0	1	0	0	0	no	no	LRGYYNQSEAGSHIIQR
A0A1X9I4E6	91	S	1	1	0	0	1	0	0	0	0	0	0	no	no	LRGYYNQSEAGSHIIQR
A0A1X9I4F2	115	Y	1	1	0	0	0	0	1	0	0	0	0	no	no	DQYAYDGKDYIALNEDLRSWTAADTAAQITQR
A0A1X9I4F2	117	Y	1	1	0	0	0	0	0	1	0	0	0	no	no	DQYAYDGKDYIALNEDLRSWTAADTAAQITQR
A0A1X9I4F2	122	Y	1	1	0	0	0	0	0	1	0	0	0	no	no	DQYAYDGKDYIALNEDLRSWTAADTAAQITQR
A0A1X9I4F2	131	S	1	1	0	0	0	0	0	1	0	0	0	no	no	DQYAYDGKDYIALNEDLRSWTAADTAAQITQR
A0A1X9I4F2	133	T	1	1	0	0	1	0	0	0	0	0	0	no	no	DQYAYDGKDYIALNEDLRSWTAADTAAQITQR
A0A1X9I4F2	137	T	1	1	0	0	1	0	0	0	0	0	0	no	no	DQYAYDGKDYIALNEDLRSWTAADTAAQITQR
A0A1X9I4F2	142	T	1	1	0	0	0	1	0	0	0	0	0	no	no	DQYAYDGKDYIALNEDLRSWTAADTAAQITQR
A0A1X9I4F3	83	Y	1	1	0	0	0	0	0	1	0	0	0	no	no	LRGYYNQSEAGSHIIQR
A0A1X9I4F3	84	Y	1	1	0	0	0	0	0	1	0	0	0	no	no	LRGYYNQSEAGSHIIQR
A0A1X9I4F3	87	S	1	1	0	0	0	0	0	1	0	0	0	no	no	LRGYYNQSEAGSHIIQR
A0A1X9I4F3	91	S	1	1	0	0	1	0	0	0	0	0	0	no	no	LRGYYNQSEAGSHIIQR
A0A1X9I4G7	83	Y	1	1	0	0	0	0	0	1	0	0	0	no	no	LRGYYNQSEAGSHIIQR
A0A1X9I4G7	84	Y	1	1	0	0	0	0	0	1	0	0	0	no	no	LRGYYNQSEAGSHIIQR
A0A1X9I4G7	87	S	1	1	0	0	0	0	0	1	0	0	0	no	no	LRGYYNQSEAGSHIIQR
A0A1X9I4G7	91	S	1	1	0	0	1	0	0	0	0	0	0	no	no	LRGYYNQSEAGSHIIQR
A0A1X9I4H7	117	Y	1	0	1	0	0	0	0	1	0	0	0	no	no	NQFAYDGKDYIALNEDLRSWTAADTAAQITQR
A0A1X9I4H7	122	Y	1	0	1	0	0	0	0	1	0	0	0	no	no	NQFAYDGKDYIALNEDLRSWTAADTAAQITQR
A0A1X9I4H7	131	S	1	0	1	0	0	0	0	1	0	0	0	no	no	NQFAYDGKDYIALNEDLRSWTAADTAAQITQR
A0A1X9I4H7	133	T	1	0	1	0	0	0	0	1	0	0	0	no	no	NQFAYDGKDYIALNEDLRSWTAADTAAQITQR
A0A1X9I4H7	137	T	1	0	1	0	0	1	0	0	0	0	0	no	no	NQFAYDGKDYIALNEDLRSWTAADTAAQITQR
A0A1X9I4H7	142	T	1	0	1	0	0	1	0	0	0	0	0	no	no	NQFAYDGKDYIALNEDLRSWTAADTAAQITQR
A0A1X9I4I0	117	Y	1	0	1	0	0	0	0	1	0	0	0	no	no	NQFAYDGKDYIALNEDLRSWTAADTAAQITQR
A0A1X9I4I0	122	Y	1	0	1	0	0	0	0	1	0	0	0	no	no	NQFAYDGKDYIALNEDLRSWTAADTAAQITQR
A0A1X9I4I0	131	S	1	0	1	0	0	0	0	1	0	0	0	no	no	NQFAYDGKDYIALNEDLRSWTAADTAAQITQR
A0A1X9I4I0	133	T	1	0	1	0	0	0	0	1	0	0	0	no	no	NQFAYDGKDYIALNEDLRSWTAADTAAQITQR
A0A1X9I4I0	137	T	1	0	1	0	0	1	0	0	0	0	0	no	no	NQFAYDGKDYIALNEDLRSWTAADTAAQITQR
A0A1X9I4I0	142	T	1	0	1	0	0	1	0	0	0	0	0	no	no	NQFAYDGKDYIALNEDLRSWTAADTAAQITQR
A0A1X9I4I1	117	Y	1	0	1	0	0	0	0	1	0	0	0	no	no	NQFAYDGKDYIALNEDLRSWTAADTAAQITQR
A0A1X9I4I1	122	Y	1	0	1	0	0	0	0	1	0	0	0	no	no	NQFAYDGKDYIALNEDLRSWTAADTAAQITQR
A0A1X9I4I1	131	S	1	0	1	0	0	0	0	1	0	0	0	no	no	NQFAYDGKDYIALNEDLRSWTAADTAAQITQR
A0A1X9I4I1	133	T	1	0	1	0	0	0	0	1	0	0	0	no	no	NQFAYDGKDYIALNEDLRSWTAADTAAQITQR
A0A1X9I4I1	137	T	1	0	1	0	0	1	0	0	0	0	0	no	no	NQFAYDGKDYIALNEDLRSWTAADTAAQITQR
A0A1X9I4I1	142	T	1	0	1	0	0	1	0	0	0	0	0	no	no	NQFAYDGKDYIALNEDLRSWTAADTAAQITQR
A0A1X9I4I7	115	Y	1	1	0	0	0	0	1	0	0	0	0	no	no	DQYAYDGKDYIALNEDLRSWTAADTAAQITQR
A0A1X9I4I7	117	Y	1	1	0	0	0	0	0	1	0	0	0	no	no	DQYAYDGKDYIALNEDLRSWTAADTAAQITQR
A0A1X9I4I7	122	Y	1	1	0	0	0	0	0	1	0	0	0	no	no	DQYAYDGKDYIALNEDLRSWTAADTAAQITQR
A0A1X9I4I7	131	S	1	1	0	0	0	0	0	1	0	0	0	no	no	DQYAYDGKDYIALNEDLRSWTAADTAAQITQR
A0A1X9I4I7	133	T	1	1	0	0	1	0	0	0	0	0	0	no	no	DQYAYDGKDYIALNEDLRSWTAADTAAQITQR
A0A1X9I4I7	137	T	1	1	0	0	1	0	0	0	0	0	0	no	no	DQYAYDGKDYIALNEDLRSWTAADTAAQITQR
A0A1X9I4I7	142	T	1	1	0	0	0	1	0	0	0	0	0	no	no	DQYAYDGKDYIALNEDLRSWTAADTAAQITQR
A0A1X9I4J8	117	Y	1	0	1	0	0	0	0	1	0	0	0	no	no	NQFAYDGKDYIALNEDLRSWTAADTAAQITQR
A0A1X9I4J8	122	Y	1	0	1	0	0	0	0	1	0	0	0	no	no	NQFAYDGKDYIALNEDLRSWTAADTAAQITQR
A0A1X9I4J8	131	S	1	0	1	0	0	0	0	1	0	0	0	no	no	NQFAYDGKDYIALNEDLRSWTAADTAAQITQR
A0A1X9I4J8	133	T	1	0	1	0	0	0	0	1	0	0	0	no	no	NQFAYDGKDYIALNEDLRSWTAADTAAQITQR
A0A1X9I4J8	137	T	1	0	1	0	0	1	0	0	0	0	0	no	no	NQFAYDGKDYIALNEDLRSWTAADTAAQITQR
A0A1X9I4J8	142	T	1	0	1	0	0	1	0	0	0	0	0	no	no	NQFAYDGKDYIALNEDLRSWTAADTAAQITQR
A0A1X9I4K7	98	Y	1	0	0	1	0	0	0	1	0	0	0	no	no	YGCDVGSDGRFLRGYRQDAYDGKDYIALK
A0A1X9I4K7	104	S	1	0	0	1	0	0	0	1	0	0	0	no	no	YGCDVGSDGRFLRGYRQDAYDGKDYIALK
A0A1X9I4K7	112	Y	1	0	0	1	0	0	0	1	0	0	0	no	no	YGCDVGSDGRFLRGYRQDAYDGKDYIALK
A0A1X9I4K7	117	Y	1	0	0	1	0	0	0	1	0	0	0	no	no	YGCDVGSDGRFLRGYRQDAYDGKDYIALK
A0A1X9I4K7	122	Y	1	0	0	1	0	0	0	1	0	0	0	no	no	YGCDVGSDGRFLRGYRQDAYDGKDYIALK
A0A1X9I4M7	83	Y	1	1	0	0	0	0	0	1	0	0	0	no	no	LRGYYNQSEAGSHIIQR
A0A1X9I4M7	84	Y	1	1	0	0	0	0	0	1	0	0	0	no	no	LRGYYNQSEAGSHIIQR
A0A1X9I4M7	87	S	1	1	0	0	0	0	0	1	0	0	0	no	no	LRGYYNQSEAGSHIIQR
A0A1X9I4M7	91	S	1	1	0	0	1	0	0	0	0	0	0	no	no	LRGYYNQSEAGSHIIQR
A0A1X9I4N7	115	Y	1	1	0	0	0	0	1	0	0	0	0	no	no	DQYAYDGKDYIALNEDLRSWTAADTAAQITQR
A0A1X9I4N7	117	Y	1	1	0	0	0	0	0	1	0	0	0	no	no	DQYAYDGKDYIALNEDLRSWTAADTAAQITQR
A0A1X9I4N7	122	Y	1	1	0	0	0	0	0	1	0	0	0	no	no	DQYAYDGKDYIALNEDLRSWTAADTAAQITQR
A0A1X9I4N7	131	S	1	1	0	0	0	0	0	1	0	0	0	no	no	DQYAYDGKDYIALNEDLRSWTAADTAAQITQR
A0A1X9I4N7	133	T	1	1	0	0	1	0	0	0	0	0	0	no	no	DQYAYDGKDYIALNEDLRSWTAADTAAQITQR
A0A1X9I4N7	137	T	1	1	0	0	1	0	0	0	0	0	0	no	no	DQYAYDGKDYIALNEDLRSWTAADTAAQITQR
A0A1X9I4N7	142	T	1	1	0	0	0	1	0	0	0	0	0	no	no	DQYAYDGKDYIALNEDLRSWTAADTAAQITQR
A0A1X9I4R0	117	Y	1	0	1	0	0	0	0	1	0	0	0	no	no	NQFAYDGKDYIALNEDLRSWTAADTAAQITQR
A0A1X9I4R0	122	Y	1	0	1	0	0	0	0	1	0	0	0	no	no	NQFAYDGKDYIALNEDLRSWTAADTAAQITQR
A0A1X9I4R0	131	S	1	0	1	0	0	0	0	1	0	0	0	no	no	NQFAYDGKDYIALNEDLRSWTAADTAAQITQR
A0A1X9I4R0	133	T	1	0	1	0	0	0	0	1	0	0	0	no	no	NQFAYDGKDYIALNEDLRSWTAADTAAQITQR
A0A1X9I4R0	137	T	1	0	1	0	0	1	0	0	0	0	0	no	no	NQFAYDGKDYIALNEDLRSWTAADTAAQITQR
A0A1X9I4R0	142	T	1	0	1	0	0	1	0	0	0	0	0	no	no	NQFAYDGKDYIALNEDLRSWTAADTAAQITQR
A0A1X9I4S8	115	Y	1	1	0	0	0	0	1	0	0	0	0	no	no	DQYAYDGKDYIALNEDLRSWTAADTAAQITQR
A0A1X9I4S8	117	Y	1	1	0	0	0	0	0	1	0	0	0	no	no	DQYAYDGKDYIALNEDLRSWTAADTAAQITQR
A0A1X9I4S8	122	Y	1	1	0	0	0	0	0	1	0	0	0	no	no	DQYAYDGKDYIALNEDLRSWTAADTAAQITQR
A0A1X9I4S8	131	S	1	1	0	0	0	0	0	1	0	0	0	no	no	DQYAYDGKDYIALNEDLRSWTAADTAAQITQR
A0A1X9I4S8	133	T	1	1	0	0	1	0	0	0	0	0	0	no	no	DQYAYDGKDYIALNEDLRSWTAADTAAQITQR
A0A1X9I4S8	137	T	1	1	0	0	1	0	0	0	0	0	0	no	no	DQYAYDGKDYIALNEDLRSWTAADTAAQITQR
A0A1X9I4S8	142	T	1	1	0	0	0	1	0	0	0	0	0	no	no	DQYAYDGKDYIALNEDLRSWTAADTAAQITQR
A0A1X9I4V2	83	Y	1	1	0	0	0	0	0	1	0	0	0	no	no	LRGYYNQSEAGSHIIQR
A0A1X9I4V2	84	Y	1	1	0	0	0	0	0	1	0	0	0	no	no	LRGYYNQSEAGSHIIQR
A0A1X9I4V2	87	S	1	1	0	0	0	0	0	1	0	0	0	no	no	LRGYYNQSEAGSHIIQR
A0A1X9I4V2	91	S	1	1	0	0	1	0	0	0	0	0	0	no	no	LRGYYNQSEAGSHIIQR
A0A1X9I4Y4	83	Y	1	1	0	0	0	0	0	1	0	0	0	no	no	LRGYYNQSEAGSHIIQR
A0A1X9I4Y4	84	Y	1	1	0	0	0	0	0	1	0	0	0	no	no	LRGYYNQSEAGSHIIQR
A0A1X9I4Y4	87	S	1	1	0	0	0	0	0	1	0	0	0	no	no	LRGYYNQSEAGSHIIQR
A0A1X9I4Y4	91	S	1	1	0	0	1	0	0	0	0	0	0	no	no	LRGYYNQSEAGSHIIQR
A0A1X9I502	117	Y	1	0	1	0	0	0	0	1	0	0	0	no	no	NQFAYDGKDYIALNEDLRSWTAADTAAQITQR
A0A1X9I502	122	Y	1	0	1	0	0	0	0	1	0	0	0	no	no	NQFAYDGKDYIALNEDLRSWTAADTAAQITQR
A0A1X9I502	131	S	1	0	1	0	0	0	0	1	0	0	0	no	no	NQFAYDGKDYIALNEDLRSWTAADTAAQITQR
A0A1X9I502	133	T	1	0	1	0	0	0	0	1	0	0	0	no	no	NQFAYDGKDYIALNEDLRSWTAADTAAQITQR
A0A1X9I502	137	T	1	0	1	0	0	1	0	0	0	0	0	no	no	NQFAYDGKDYIALNEDLRSWTAADTAAQITQR
A0A1X9I502	142	T	1	0	1	0	0	1	0	0	0	0	0	no	no	NQFAYDGKDYIALNEDLRSWTAADTAAQITQR
A0A1X9I544	83	Y	1	1	0	0	0	0	0	1	0	0	0	no	no	LRGYYNQSEAGSHIIQR
A0A1X9I544	84	Y	1	1	0	0	0	0	0	1	0	0	0	no	no	LRGYYNQSEAGSHIIQR
A0A1X9I544	87	S	1	1	0	0	0	0	0	1	0	0	0	no	no	LRGYYNQSEAGSHIIQR
A0A1X9I544	91	S	1	1	0	0	1	0	0	0	0	0	0	no	no	LRGYYNQSEAGSHIIQR
A0A1X9I558	117	Y	1	0	1	0	0	0	0	1	0	0	0	no	no	NQFAYDGKDYIALNEDLRSWTAADTAAQITQR
A0A1X9I558	122	Y	1	0	1	0	0	0	0	1	0	0	0	no	no	NQFAYDGKDYIALNEDLRSWTAADTAAQITQR
A0A1X9I558	131	S	1	0	1	0	0	0	0	1	0	0	0	no	no	NQFAYDGKDYIALNEDLRSWTAADTAAQITQR
A0A1X9I558	133	T	1	0	1	0	0	0	0	1	0	0	0	no	no	NQFAYDGKDYIALNEDLRSWTAADTAAQITQR
A0A1X9I558	137	T	1	0	1	0	0	1	0	0	0	0	0	no	no	NQFAYDGKDYIALNEDLRSWTAADTAAQITQR
A0A1X9I558	142	T	1	0	1	0	0	1	0	0	0	0	0	no	no	NQFAYDGKDYIALNEDLRSWTAADTAAQITQR
A0A1X9I5N4	115	Y	1	1	0	0	0	0	1	0	0	0	0	no	no	DQYAYDGKDYIALNEDLRSWTAADTAAQITQR
A0A1X9I5N4	117	Y	1	1	0	0	0	0	0	1	0	0	0	no	no	DQYAYDGKDYIALNEDLRSWTAADTAAQITQR
A0A1X9I5N4	122	Y	1	1	0	0	0	0	0	1	0	0	0	no	no	DQYAYDGKDYIALNEDLRSWTAADTAAQITQR
A0A1X9I5N4	131	S	1	1	0	0	0	0	0	1	0	0	0	no	no	DQYAYDGKDYIALNEDLRSWTAADTAAQITQR
A0A1X9I5N4	133	T	1	1	0	0	1	0	0	0	0	0	0	no	no	DQYAYDGKDYIALNEDLRSWTAADTAAQITQR
A0A1X9I5N4	137	T	1	1	0	0	1	0	0	0	0	0	0	no	no	DQYAYDGKDYIALNEDLRSWTAADTAAQITQR
A0A1X9I5N4	142	T	1	1	0	0	0	1	0	0	0	0	0	no	no	DQYAYDGKDYIALNEDLRSWTAADTAAQITQR
A0A1X9I5S0	83	Y	1	1	0	0	0	0	0	1	0	0	0	no	no	LRGYYNQSEAGSHIIQR
A0A1X9I5S0	84	Y	1	1	0	0	0	0	0	1	0	0	0	no	no	LRGYYNQSEAGSHIIQR
A0A1X9I5S0	87	S	1	1	0	0	0	0	0	1	0	0	0	no	no	LRGYYNQSEAGSHIIQR
A0A1X9I5S0	91	S	1	1	0	0	1	0	0	0	0	0	0	no	no	LRGYYNQSEAGSHIIQR
A0A1X9I5T4	115	Y	1	1	0	0	0	0	1	0	0	0	0	no	no	DQYAYDGKDYIALNEDLRSWTAADTAAQITQR
A0A1X9I5T4	117	Y	1	1	0	0	0	0	0	1	0	0	0	no	no	DQYAYDGKDYIALNEDLRSWTAADTAAQITQR
A0A1X9I5T4	122	Y	1	1	0	0	0	0	0	1	0	0	0	no	no	DQYAYDGKDYIALNEDLRSWTAADTAAQITQR
A0A1X9I5T4	131	S	1	1	0	0	0	0	0	1	0	0	0	no	no	DQYAYDGKDYIALNEDLRSWTAADTAAQITQR
A0A1X9I5T4	133	T	1	1	0	0	1	0	0	0	0	0	0	no	no	DQYAYDGKDYIALNEDLRSWTAADTAAQITQR
A0A1X9I5T4	137	T	1	1	0	0	1	0	0	0	0	0	0	no	no	DQYAYDGKDYIALNEDLRSWTAADTAAQITQR
A0A1X9I5T4	142	T	1	1	0	0	0	1	0	0	0	0	0	no	no	DQYAYDGKDYIALNEDLRSWTAADTAAQITQR
A0A1X9I5V0	115	Y	1	1	0	0	0	0	1	0	0	0	0	no	no	DQYAYDGKDYIALNEDLRSWTAADTAAQITQR
A0A1X9I5V0	117	Y	1	1	0	0	0	0	0	1	0	0	0	no	no	DQYAYDGKDYIALNEDLRSWTAADTAAQITQR
A0A1X9I5V0	122	Y	1	1	0	0	0	0	0	1	0	0	0	no	no	DQYAYDGKDYIALNEDLRSWTAADTAAQITQR
A0A1X9I5V0	131	S	1	1	0	0	0	0	0	1	0	0	0	no	no	DQYAYDGKDYIALNEDLRSWTAADTAAQITQR
A0A1X9I5V0	133	T	1	1	0	0	1	0	0	0	0	0	0	no	no	DQYAYDGKDYIALNEDLRSWTAADTAAQITQR
A0A1X9I5V0	137	T	1	1	0	0	1	0	0	0	0	0	0	no	no	DQYAYDGKDYIALNEDLRSWTAADTAAQITQR
A0A1X9I5V0	142	T	1	1	0	0	0	1	0	0	0	0	0	no	no	DQYAYDGKDYIALNEDLRSWTAADTAAQITQR
A0A1X9I5V9	117	Y	1	0	1	0	0	0	0	1	0	0	0	no	no	NQFAYDGKDYIALNEDLRSWTAADTAAQITQR
A0A1X9I5V9	122	Y	1	0	1	0	0	0	0	1	0	0	0	no	no	NQFAYDGKDYIALNEDLRSWTAADTAAQITQR
A0A1X9I5V9	131	S	1	0	1	0	0	0	0	1	0	0	0	no	no	NQFAYDGKDYIALNEDLRSWTAADTAAQITQR
A0A1X9I5V9	133	T	1	0	1	0	0	0	0	1	0	0	0	no	no	NQFAYDGKDYIALNEDLRSWTAADTAAQITQR
A0A1X9I5V9	137	T	1	0	1	0	0	1	0	0	0	0	0	no	no	NQFAYDGKDYIALNEDLRSWTAADTAAQITQR
A0A1X9I5V9	142	T	1	0	1	0	0	1	0	0	0	0	0	no	no	NQFAYDGKDYIALNEDLRSWTAADTAAQITQR
A0A1X9I5X8	83	Y	1	1	0	0	0	0	0	1	0	0	0	no	no	LRGYYNQSEAGSHIIQR
A0A1X9I5X8	84	Y	1	1	0	0	0	0	0	1	0	0	0	no	no	LRGYYNQSEAGSHIIQR
A0A1X9I5X8	87	S	1	1	0	0	0	0	0	1	0	0	0	no	no	LRGYYNQSEAGSHIIQR
A0A1X9I5X8	91	S	1	1	0	0	1	0	0	0	0	0	0	no	no	LRGYYNQSEAGSHIIQR
A0A1X9I5X8	115	Y	1	1	0	0	0	0	1	0	0	0	0	no	no	DQYAYDGKDYIALNEDLRSWTAADTAAQITQR
A0A1X9I5X8	117	Y	1	1	0	0	0	0	0	1	0	0	0	no	no	DQYAYDGKDYIALNEDLRSWTAADTAAQITQR
A0A1X9I5X8	122	Y	1	1	0	0	0	0	0	1	0	0	0	no	no	DQYAYDGKDYIALNEDLRSWTAADTAAQITQR
A0A1X9I5X8	131	S	1	1	0	0	0	0	0	1	0	0	0	no	no	DQYAYDGKDYIALNEDLRSWTAADTAAQITQR
A0A1X9I5X8	133	T	1	1	0	0	1	0	0	0	0	0	0	no	no	DQYAYDGKDYIALNEDLRSWTAADTAAQITQR
A0A1X9I5X8	137	T	1	1	0	0	1	0	0	0	0	0	0	no	no	DQYAYDGKDYIALNEDLRSWTAADTAAQITQR
A0A1X9I5X8	142	T	1	1	0	0	0	1	0	0	0	0	0	no	no	DQYAYDGKDYIALNEDLRSWTAADTAAQITQR
A0A1X9PQR1	336	S	3	3	0	0	0	3	0	0	0	0	0	no	no	SSGGKGGSYSQAACSDSAQGSDVSLTA
A0A1X9PQR1	337	S	3	3	0	0	0	3	0	0	0	0	0	no	no	SSGGKGGSYSQAACSDSAQGSDVSLTA
A0A1X9PQR1	343	S	158	74	78	6	134	18	3	3	0	0	0	no	no	GGSYSQAACSDSAQGSDVSLTA
A0A1X9PQR1	344	Y	158	74	78	6	134	19	3	2	0	0	0	no	no	GGSYSQAACSDSAQGSDVSLTA
A0A1X9PQR1	345	S	158	74	78	6	133	19	5	1	0	0	0	no	no	GGSYSQAACSDSAQGSDVSLTA
A0A1X9PQR1	350	S	162	77	79	6	89	31	21	20	1	0	0	no	no	GGSYSQAACSDSAQGSDVSLTA
A0A1X9PQR1	352	S	162	77	79	6	63	27	21	37	7	7	0	no	no	GGSYSQAACSDSAQGSDVSLTA
A0A1X9PQR1	356	S	162	77	79	6	21	17	9	69	28	17	1	no	no	GGSYSQAACSDSAQGSDVSLTA
A0A1X9PQR1	359	S	162	77	79	6	12	14	11	75	28	22	0	no	no	GGSYSQAACSDSAQGSDVSLTA
A0A1X9PQR1	361	T	161	76	79	6	33	45	36	47	0	0	0	no	no	GGSYSQAACSDSAQGSDVSLTA
A0A1X9PWD3	336	S	3	3	0	0	0	3	0	0	0	0	0	no	no	SSGGKGGSYSQAACSDSAQGSDVSLTA
A0A1X9PWD3	337	S	3	3	0	0	0	3	0	0	0	0	0	no	no	SSGGKGGSYSQAACSDSAQGSDVSLTA
A0A1X9PWD3	343	S	158	74	78	6	134	18	3	3	0	0	0	no	no	GGSYSQAACSDSAQGSDVSLTA
A0A1X9PWD3	344	Y	158	74	78	6	134	19	3	2	0	0	0	no	no	GGSYSQAACSDSAQGSDVSLTA
A0A1X9PWD3	345	S	158	74	78	6	133	19	5	1	0	0	0	no	no	GGSYSQAACSDSAQGSDVSLTA
A0A1X9PWD3	350	S	162	77	79	6	89	31	21	20	1	0	0	no	no	GGSYSQAACSDSAQGSDVSLTA
A0A1X9PWD3	352	S	162	77	79	6	63	27	21	37	7	7	0	no	no	GGSYSQAACSDSAQGSDVSLTA
A0A1X9PWD3	356	S	162	77	79	6	21	17	9	69	28	17	1	no	no	GGSYSQAACSDSAQGSDVSLTA
A0A1X9PWD3	359	S	162	77	79	6	12	14	11	75	28	22	0	no	no	GGSYSQAACSDSAQGSDVSLTA
A0A1X9PWD3	361	T	161	76	79	6	33	45	36	47	0	0	0	no	no	GGSYSQAACSDSAQGSDVSLTA
A0A1X9RU27	92	S	2	2	0	0	0	1	0	1	0	0	0	no	no	NAWGNLSYADLITK
A0A1X9RU27	93	Y	2	2	0	0	0	0	0	1	0	1	0	no	no	NAWGNLSYADLITK
A0A1X9RU27	98	T	2	2	0	0	2	0	0	0	0	0	0	no	no	NAWGNLSYADLITK
A0A1X9RU27	210	S	5	5	0	0	5	0	0	0	0	0	0	no	no	SPDDSSPSAPAPGPVPAAAK
A0A1X9RU27	214	S	5	5	0	0	3	1	1	0	0	0	0	no	no	SPDDSSPSAPAPGPVPAAAK
A0A1X9RU27	215	S	5	5	0	0	0	1	1	1	1	1	0	no	no	SPDDSSPSAPAPGPVPAAAK
A0A1X9RU27	217	S	5	5	0	0	0	1	1	2	0	1	0	no	no	SPDDSSPSAPAPGPVPAAAK
A0A1X9RU27	233	S	1	1	0	0	0	0	0	1	0	0	0	no	no	WAASPASHASDDYEAWADFR
A0A1X9RU27	236	S	1	1	0	0	0	0	0	1	0	0	0	no	no	WAASPASHASDDYEAWADFR
A0A1X9RU27	239	S	1	1	0	0	0	0	1	0	0	0	0	no	no	WAASPASHASDDYEAWADFR
A0A1X9RU27	242	Y	1	1	0	0	0	0	1	0	0	0	0	no	no	WAASPASHASDDYEAWADFR
A0A1X9RU27	274	S	2	2	0	0	0	0	0	1	1	0	0	no	no	ALAPSSPLMYPSPASALSPALGSR
A0A1X9RU27	275	S	2	2	0	0	0	0	1	1	0	0	0	no	no	ALAPSSPLMYPSPASALSPALGSR
A0A1X9RU27	279	Y	2	2	0	0	1	1	0	0	0	0	0	no	no	ALAPSSPLMYPSPASALSPALGSR
A0A1X9RU27	281	S	2	2	0	0	2	0	0	0	0	0	0	no	no	ALAPSSPLMYPSPASALSPALGSR
A0A1X9RU27	284	S	2	2	0	0	2	0	0	0	0	0	0	no	no	ALAPSSPLMYPSPASALSPALGSR
A0A1X9RU27	287	S	2	2	0	0	2	0	0	0	0	0	0	no	no	ALAPSSPLMYPSPASALSPALGSR
A0A1X9RU27	292	S	2	2	0	0	2	0	0	0	0	0	0	no	no	ALAPSSPLMYPSPASALSPALGSR
A0A1X9WEH5	4	S	64	64	0	0	0	0	0	10	7	46	1	no	no	MEDSPTMVR
A0A1X9WEH5	6	T	64	64	0	0	1	46	7	10	0	0	0	no	no	MEDSPTMVR
A0A1X9WEH5	379	S	2	2	0	0	0	0	0	0	0	0	2	no	no	RMVESPL
A0A1X9ZE52	108	Y	1	1	0	0	0	0	0	1	0	0	0	no	no	LRGYYNQSEAGSHIIQR
A0A1X9ZE52	109	Y	1	1	0	0	0	0	0	1	0	0	0	no	no	LRGYYNQSEAGSHIIQR
A0A1X9ZE52	112	S	1	1	0	0	0	0	0	1	0	0	0	no	no	LRGYYNQSEAGSHIIQR
A0A1X9ZE52	116	S	1	1	0	0	1	0	0	0	0	0	0	no	no	LRGYYNQSEAGSHIIQR
A0A1X9ZE52	140	Y	1	1	0	0	0	0	1	0	0	0	0	no	no	DQYAYDGKDYIALNEDLRSWTAADTAAQITQR
A0A1X9ZE52	142	Y	1	1	0	0	0	0	0	1	0	0	0	no	no	DQYAYDGKDYIALNEDLRSWTAADTAAQITQR
A0A1X9ZE52	147	Y	1	1	0	0	0	0	0	1	0	0	0	no	no	DQYAYDGKDYIALNEDLRSWTAADTAAQITQR
A0A1X9ZE52	156	S	1	1	0	0	0	0	0	1	0	0	0	no	no	DQYAYDGKDYIALNEDLRSWTAADTAAQITQR
A0A1X9ZE52	158	T	1	1	0	0	1	0	0	0	0	0	0	no	no	DQYAYDGKDYIALNEDLRSWTAADTAAQITQR
A0A1X9ZE52	162	T	1	1	0	0	1	0	0	0	0	0	0	no	no	DQYAYDGKDYIALNEDLRSWTAADTAAQITQR
A0A1X9ZE52	167	T	1	1	0	0	0	1	0	0	0	0	0	no	no	DQYAYDGKDYIALNEDLRSWTAADTAAQITQR
A0A1X9ZE52	211	T	1	1	0	0	0	0	0	1	0	0	0	no	no	HPKTHVTHHPVSDHEATLR
A0A1X9ZE52	214	T	1	1	0	0	0	0	0	1	0	0	0	no	no	HPKTHVTHHPVSDHEATLR
A0A1X9ZE52	219	S	1	1	0	0	0	0	1	0	0	0	0	no	no	HPKTHVTHHPVSDHEATLR
A0A1X9ZE52	224	T	1	1	0	0	0	0	1	0	0	0	0	no	no	HPKTHVTHHPVSDHEATLR
A0A1X9ZE52	344	S	209	152	47	10	168	13	15	13	0	0	0	no	no	GGSCSQAASSNSAQGSDESLIACK
A0A1X9ZE52	346	S	209	152	47	10	162	8	11	25	3	0	0	no	no	GGSCSQAASSNSAQGSDESLIACK
A0A1X9ZE52	350	S	214	157	47	10	122	38	32	22	0	0	0	no	no	GGSCSQAASSNSAQGSDESLIACK
A0A1X9ZE52	351	S	214	157	47	10	104	22	41	45	2	0	0	no	no	GGSCSQAASSNSAQGSDESLIACK
A0A1X9ZE52	353	S	214	157	47	10	91	13	37	50	15	7	1	no	no	GGSCSQAASSNSAQGSDESLIACK
A0A1X9ZE52	357	S	214	157	47	10	43	13	24	53	17	31	33	no	no	GGSCSQAASSNSAQGSDESLIACK
A0A1X9ZE52	360	S	213	156	47	10	72	29	32	37	7	15	21	no	no	GGSCSQAASSNSAQGSDESLIACK
A0A1X9ZEH3	211	T	1	1	0	0	0	0	0	1	0	0	0	no	no	HPKTHVTHHPVSDHEATLR
A0A1X9ZEH3	214	T	1	1	0	0	0	0	0	1	0	0	0	no	no	HPKTHVTHHPVSDHEATLR
A0A1X9ZEH3	219	S	1	1	0	0	0	0	1	0	0	0	0	no	no	HPKTHVTHHPVSDHEATLR
A0A1X9ZEH3	224	T	1	1	0	0	0	0	1	0	0	0	0	no	no	HPKTHVTHHPVSDHEATLR
A0A1X9ZEH3	344	S	209	152	47	10	168	13	15	13	0	0	0	no	no	GGSCSQAASSNSAQGSDESLIACK
A0A1X9ZEH3	346	S	209	152	47	10	162	8	11	25	3	0	0	no	no	GGSCSQAASSNSAQGSDESLIACK
A0A1X9ZEH3	350	S	214	157	47	10	122	38	32	22	0	0	0	no	no	GGSCSQAASSNSAQGSDESLIACK
A0A1X9ZEH3	351	S	214	157	47	10	104	22	41	45	2	0	0	no	no	GGSCSQAASSNSAQGSDESLIACK
A0A1X9ZEH3	353	S	214	157	47	10	91	13	37	50	15	7	1	no	no	GGSCSQAASSNSAQGSDESLIACK
A0A1X9ZEH3	357	S	214	157	47	10	43	13	24	53	17	31	33	no	no	GGSCSQAASSNSAQGSDESLIACK
A0A1X9ZEH3	360	S	213	156	47	10	72	29	32	37	7	15	21	no	no	GGSCSQAASSNSAQGSDESLIACK
A0A1Y0BRN0	266	S	46	46	0	0	0	7	10	26	2	1	0	no	no	LHLSSPDNFR
A0A1Y0BRN0	267	S	46	46	0	0	0	1	2	26	10	7	0	no	no	LHLSSPDNFR
A0A1Y0BRN0	297	S	11	11	0	0	0	0	0	8	3	0	0	no	no	KSPEYLK
A0A1Y0BRN0	300	Y	11	11	0	0	0	0	3	8	0	0	0	no	no	KSPEYLK
A0A1Y0BRN0	357	S	1	1	0	0	0	0	0	0	0	1	0	no	no	VVAGVLHLGNIDFEEAGSTSGGCNLK
A0A1Y0BRN0	358	T	1	1	0	0	0	1	0	0	0	0	0	no	no	VVAGVLHLGNIDFEEAGSTSGGCNLK
A0A1Y0BRN0	359	S	1	1	0	0	1	0	0	0	0	0	0	no	no	VVAGVLHLGNIDFEEAGSTSGGCNLK
A0A1Y0BRN0	397	T	18	17	1	0	2	4	11	1	0	0	0	no	no	VMLTTAGGTKGTVIK
A0A1Y0BRN0	398	T	18	17	1	0	0	4	9	5	0	0	0	no	no	VMLTTAGGTKGTVIK
A0A1Y0BRN0	402	T	18	17	1	0	1	2	5	10	0	0	0	no	no	VMLTTAGGTKGTVIK
A0A1Y0BRN0	405	T	64	63	1	0	0	0	0	16	2	0	46	no	no	GTVIKVPLKVEQANNAR
A0A1Y0BRN0	639	S	2	2	0	0	0	0	0	1	1	0	0	no	no	AGKLSFISVGNK
A0A1Y0BRN0	642	S	2	2	0	0	0	0	1	1	0	0	0	no	no	AGKLSFISVGNK
A0A1Y0BRN0	1019	S	5	5	0	0	2	1	0	0	0	0	2	no	no	IAQSEAELISDEAQADLALR
A0A1Y0BRN0	1025	S	5	5	0	0	2	0	0	0	0	0	3	no	no	IAQSEAELISDEAQADLALR
A0A1Y0BRN0	1036	S	4	4	0	0	0	0	0	1	3	0	0	no	no	SLDSYPVTSK
A0A1Y0BRN0	1039	S	4	4	0	0	0	2	2	0	0	0	0	no	no	SLDSYPVTSK
A0A1Y0BRN0	1040	Y	4	4	0	0	0	2	2	0	0	0	0	no	no	SLDSYPVTSK
A0A1Y0BRN0	1043	T	4	4	0	0	4	0	0	0	0	0	0	no	no	SLDSYPVTSK
A0A1Y0BRN0	1044	S	4	4	0	0	4	0	0	0	0	0	0	no	no	SLDSYPVTSK
A0A1Y0BRN0	1129	S	33	31	2	0	0	6	4	18	2	3	0	no	no	SVTDYAQQNPAAQIPAR
A0A1Y0BRN0	1131	T	33	31	2	0	1	3	8	19	2	0	0	no	no	SVTDYAQQNPAAQIPAR
A0A1Y0BRN0	1133	Y	33	31	2	0	6	10	3	12	1	1	0	no	no	SVTDYAQQNPAAQIPAR
A0A1Y0BRN0	1261	T	2	2	0	0	0	0	1	1	0	0	0	no	no	QARPTYATAMLQSLLK
A0A1Y0BRN0	1262	Y	2	2	0	0	0	0	1	1	0	0	0	no	no	QARPTYATAMLQSLLK
A0A1Y0BRN0	1264	T	2	2	0	0	0	0	1	1	0	0	0	no	no	QARPTYATAMLQSLLK
A0A1Y0BRN0	1269	S	2	2	0	0	0	0	1	1	0	0	0	no	no	QARPTYATAMLQSLLK
A0A1Y0BRN3	266	S	46	46	0	0	0	7	10	26	2	1	0	no	no	LHLSSPDNFR
A0A1Y0BRN3	267	S	46	46	0	0	0	1	2	26	10	7	0	no	no	LHLSSPDNFR
A0A1Y0BRN3	297	S	11	11	0	0	0	0	0	8	3	0	0	no	no	KSPEYLK
A0A1Y0BRN3	300	Y	11	11	0	0	0	0	3	8	0	0	0	no	no	KSPEYLK
A0A1Y0BRN3	357	S	1	1	0	0	0	0	0	0	0	1	0	no	no	VVAGVLHLGNIDFEEAGSTSGGCNLK
A0A1Y0BRN3	358	T	1	1	0	0	0	1	0	0	0	0	0	no	no	VVAGVLHLGNIDFEEAGSTSGGCNLK
A0A1Y0BRN3	359	S	1	1	0	0	1	0	0	0	0	0	0	no	no	VVAGVLHLGNIDFEEAGSTSGGCNLK
A0A1Y0BRN3	397	T	18	17	1	0	2	4	11	1	0	0	0	no	no	VMLTTAGGTKGTVIK
A0A1Y0BRN3	398	T	18	17	1	0	0	4	9	5	0	0	0	no	no	VMLTTAGGTKGTVIK
A0A1Y0BRN3	402	T	18	17	1	0	1	2	5	10	0	0	0	no	no	VMLTTAGGTKGTVIK
A0A1Y0BRN3	405	T	64	63	1	0	0	0	0	16	2	0	46	no	no	GTVIKVPLKVEQANNAR
A0A1Y0BRN3	639	S	2	2	0	0	0	0	0	1	1	0	0	no	no	AGKLSFISVGNK
A0A1Y0BRN3	642	S	2	2	0	0	0	0	1	1	0	0	0	no	no	AGKLSFISVGNK
A0A1Y0BRN3	1019	S	5	5	0	0	2	1	0	0	0	0	2	no	no	IAQSEAELISDEAQADLALR
A0A1Y0BRN3	1025	S	5	5	0	0	2	0	0	0	0	0	3	no	no	IAQSEAELISDEAQADLALR
A0A1Y0BRN3	1036	S	4	4	0	0	0	0	0	1	3	0	0	no	no	SLDSYPVTSK
A0A1Y0BRN3	1039	S	4	4	0	0	0	2	2	0	0	0	0	no	no	SLDSYPVTSK
A0A1Y0BRN3	1040	Y	4	4	0	0	0	2	2	0	0	0	0	no	no	SLDSYPVTSK
A0A1Y0BRN3	1043	T	4	4	0	0	4	0	0	0	0	0	0	no	no	SLDSYPVTSK
A0A1Y0BRN3	1044	S	4	4	0	0	4	0	0	0	0	0	0	no	no	SLDSYPVTSK
A0A1Y0BRN3	1054	T	2	2	0	0	0	0	0	0	0	0	2	no	no	MTPEQMAK
A0A1Y0BRN3	1142	S	33	31	2	0	0	6	4	18	2	3	0	no	no	SVTDYAQQNPAAQIPAR
A0A1Y0BRN3	1144	T	33	31	2	0	1	3	8	19	2	0	0	no	no	SVTDYAQQNPAAQIPAR
A0A1Y0BRN3	1146	Y	33	31	2	0	6	10	3	12	1	1	0	no	no	SVTDYAQQNPAAQIPAR
A0A1Y0BRN3	1274	T	2	2	0	0	0	0	1	1	0	0	0	no	no	QARPTYATAMLQSLLK
A0A1Y0BRN3	1275	Y	2	2	0	0	0	0	1	1	0	0	0	no	no	QARPTYATAMLQSLLK
A0A1Y0BRN3	1277	T	2	2	0	0	0	0	1	1	0	0	0	no	no	QARPTYATAMLQSLLK
A0A1Y0BRN3	1282	S	2	2	0	0	0	0	1	1	0	0	0	no	no	QARPTYATAMLQSLLK
A0A1Y0ZVZ1	29	S	9	5	4	0	4	5	0	0	0	0	0	no	no	SLAEPGCPTHGSAESPSTAASPTTSVSSLTER
A0A1Y0ZVZ1	37	T	9	5	4	0	1	2	6	0	0	0	0	no	no	SLAEPGCPTHGSAESPSTAASPTTSVSSLTER
A0A1Y0ZVZ1	40	S	9	5	4	0	2	2	4	1	0	0	0	no	no	SLAEPGCPTHGSAESPSTAASPTTSVSSLTER
A0A1Y0ZVZ1	43	S	9	5	4	0	0	0	3	5	1	0	0	no	no	SLAEPGCPTHGSAESPSTAASPTTSVSSLTER
A0A1Y0ZVZ1	45	S	9	5	4	0	1	2	4	2	0	0	0	no	no	SLAEPGCPTHGSAESPSTAASPTTSVSSLTER
A0A1Y0ZVZ1	46	T	9	5	4	0	1	2	5	1	0	0	0	no	no	SLAEPGCPTHGSAESPSTAASPTTSVSSLTER
A0A1Y0ZVZ1	49	S	9	5	4	0	1	2	3	2	1	0	0	no	no	SLAEPGCPTHGSAESPSTAASPTTSVSSLTER
A0A1Y0ZVZ1	51	T	9	5	4	0	0	4	2	3	0	0	0	no	no	SLAEPGCPTHGSAESPSTAASPTTSVSSLTER
A0A1Y0ZVZ1	52	T	9	5	4	0	3	3	3	0	0	0	0	no	no	SLAEPGCPTHGSAESPSTAASPTTSVSSLTER
A0A1Y0ZVZ1	53	S	9	5	4	0	4	3	2	0	0	0	0	no	no	SLAEPGCPTHGSAESPSTAASPTTSVSSLTER
A0A1Y0ZVZ1	55	S	9	5	4	0	4	4	1	0	0	0	0	no	no	SLAEPGCPTHGSAESPSTAASPTTSVSSLTER
A0A1Y0ZVZ1	56	S	9	5	4	0	4	4	1	0	0	0	0	no	no	SLAEPGCPTHGSAESPSTAASPTTSVSSLTER
A0A1Y0ZVZ1	58	T	9	5	4	0	3	5	1	0	0	0	0	no	no	SLAEPGCPTHGSAESPSTAASPTTSVSSLTER
A0A1Y1B909	5	S	9	9	0	0	0	0	0	9	0	0	0	no	no	AAKSQPNIPKAKSLDGVTN
A0A1Y1B909	14	S	2968	2968	0	0	0	0	0	2418	226	117	207	no	no	AKSLDGVTNDR
A0A1Y1B909	19	T	2968	2968	0	0	199	124	227	2418	0	0	0	no	no	AKSLDGVTNDR
A0A1Y1B909	23	T	3	3	0	0	0	0	0	3	0	0	0	no	no	AAKSQPNIPKAKSLDGVTNDRTASQGQW
A0A1Y1B909	25	S	3	3	0	0	0	0	0	3	0	0	0	no	no	AAKSQPNIPKAKSLDGVTNDRTASQGQW
A0A1Y6IM71	14	S	1	1	0	0	0	0	0	0	0	0	1	no	no	HIIEDEIKQSEQR
A0A1Y6IM71	23	S	2	2	0	0	0	2	0	0	0	0	0	no	no	NQSTTYPVYTESTDDK
A0A1Y6IM71	24	T	2	2	0	0	0	2	0	0	0	0	0	no	no	NQSTTYPVYTESTDDK
A0A1Y6IM71	25	T	2	2	0	0	0	2	0	0	0	0	0	no	no	NQSTTYPVYTESTDDK
A0A1Y6IM71	26	Y	2	2	0	0	0	2	0	0	0	0	0	no	no	NQSTTYPVYTESTDDK
A0A1Y6IM71	29	Y	2	2	0	0	0	0	0	2	0	0	0	no	no	NQSTTYPVYTESTDDK
A0A1Y6IM71	30	T	2	2	0	0	0	0	0	2	0	0	0	no	no	NQSTTYPVYTESTDDK
A0A1Y6IM71	32	S	2	2	0	0	0	1	1	0	0	0	0	no	no	NQSTTYPVYTESTDDK
A0A1Y6IM71	33	T	2	2	0	0	0	1	1	0	0	0	0	no	no	NQSTTYPVYTESTDDK
A0A1Y6IM71	51	S	41	41	0	0	0	0	0	15	14	9	3	no	no	FQPHFGQQECVSPYR
A0A1Y6IM71	53	Y	41	41	0	0	3	9	14	15	0	0	0	no	no	FQPHFGQQECVSPYR
A0A1Y6IM71	68	S	2	2	0	0	0	0	0	0	0	1	1	no	no	VGSNHGINQNVSQSLCQEDDYEDDKPTNYSER
A0A1Y6IM71	77	S	2	2	0	0	2	0	0	0	0	0	0	no	no	VGSNHGINQNVSQSLCQEDDYEDDKPTNYSER
A0A1Y6IM71	79	S	2	2	0	0	2	0	0	0	0	0	0	no	no	VGSNHGINQNVSQSLCQEDDYEDDKPTNYSER
A0A1Y6IM71	86	Y	2	2	0	0	2	0	0	0	0	0	0	no	no	VGSNHGINQNVSQSLCQEDDYEDDKPTNYSER
A0A1Y6IM71	92	T	2	2	0	0	2	0	0	0	0	0	0	no	no	VGSNHGINQNVSQSLCQEDDYEDDKPTNYSER
A0A1Y6IM71	94	Y	2	2	0	0	2	0	0	0	0	0	0	no	no	VGSNHGINQNVSQSLCQEDDYEDDKPTNYSER
A0A1Y6IM71	95	S	2	2	0	0	2	0	0	0	0	0	0	no	no	VGSNHGINQNVSQSLCQEDDYEDDKPTNYSER
A0A1Y6IM94	14	S	1	1	0	0	0	0	0	0	0	0	1	no	no	HIIEDEIKQSEQR
A0A1Y6IM94	23	S	2	2	0	0	0	2	0	0	0	0	0	no	no	NQSTTYPVYTESTDDK
A0A1Y6IM94	24	T	2	2	0	0	0	2	0	0	0	0	0	no	no	NQSTTYPVYTESTDDK
A0A1Y6IM94	25	T	2	2	0	0	0	2	0	0	0	0	0	no	no	NQSTTYPVYTESTDDK
A0A1Y6IM94	26	Y	2	2	0	0	0	2	0	0	0	0	0	no	no	NQSTTYPVYTESTDDK
A0A1Y6IM94	29	Y	2	2	0	0	0	0	0	2	0	0	0	no	no	NQSTTYPVYTESTDDK
A0A1Y6IM94	30	T	2	2	0	0	0	0	0	2	0	0	0	no	no	NQSTTYPVYTESTDDK
A0A1Y6IM94	32	S	2	2	0	0	0	1	1	0	0	0	0	no	no	NQSTTYPVYTESTDDK
A0A1Y6IM94	33	T	2	2	0	0	0	1	1	0	0	0	0	no	no	NQSTTYPVYTESTDDK
A0A1Y6IM94	51	S	41	41	0	0	0	0	0	15	14	9	3	no	no	FQPHFGQQECVSPYR
A0A1Y6IM94	53	Y	41	41	0	0	3	9	14	15	0	0	0	no	no	FQPHFGQQECVSPYR
A0A1Y6IM94	68	S	2	2	0	0	0	0	0	0	0	1	1	no	no	VGSNHGINQNVSQSLCQEDDYEDDKPTNYSER
A0A1Y6IM94	77	S	2	2	0	0	2	0	0	0	0	0	0	no	no	VGSNHGINQNVSQSLCQEDDYEDDKPTNYSER
A0A1Y6IM94	79	S	2	2	0	0	2	0	0	0	0	0	0	no	no	VGSNHGINQNVSQSLCQEDDYEDDKPTNYSER
A0A1Y6IM94	86	Y	2	2	0	0	2	0	0	0	0	0	0	no	no	VGSNHGINQNVSQSLCQEDDYEDDKPTNYSER
A0A1Y6IM94	92	T	2	2	0	0	2	0	0	0	0	0	0	no	no	VGSNHGINQNVSQSLCQEDDYEDDKPTNYSER
A0A1Y6IM94	94	Y	2	2	0	0	2	0	0	0	0	0	0	no	no	VGSNHGINQNVSQSLCQEDDYEDDKPTNYSER
A0A1Y6IM94	95	S	2	2	0	0	2	0	0	0	0	0	0	no	no	VGSNHGINQNVSQSLCQEDDYEDDKPTNYSER
A0A1Y6IM94	159	T	12	12	0	0	12	0	0	0	0	0	0	no	no	TEHMSSSSENTSTPSSNAK
A0A1Y6IM94	163	S	12	12	0	0	12	0	0	0	0	0	0	no	no	TEHMSSSSENTSTPSSNAK
A0A1Y6IM94	164	S	12	12	0	0	12	0	0	0	0	0	0	no	no	TEHMSSSSENTSTPSSNAK
A0A1Y6IM94	165	S	12	12	0	0	12	0	0	0	0	0	0	no	no	TEHMSSSSENTSTPSSNAK
A0A1Y6IM94	166	S	12	12	0	0	12	0	0	0	0	0	0	no	no	TEHMSSSSENTSTPSSNAK
A0A1Y6IM94	169	T	12	12	0	0	10	1	0	1	0	0	0	no	no	TEHMSSSSENTSTPSSNAK
A0A1Y6IM94	170	S	12	12	0	0	6	1	1	4	0	0	0	no	no	TEHMSSSSENTSTPSSNAK
A0A1Y6IM94	171	T	12	12	0	0	0	0	0	4	1	2	5	no	no	TEHMSSSSENTSTPSSNAK
A0A1Y6IM94	173	S	12	12	0	0	11	1	0	0	0	0	0	no	no	TEHMSSSSENTSTPSSNAK
A0A1Y6IM94	174	S	12	12	0	0	12	0	0	0	0	0	0	no	no	TEHMSSSSENTSTPSSNAK
A0A1Y6IM94	185	S	1	1	0	0	0	0	0	1	0	0	0	no	no	QNQLHPSSAQSR
A0A1Y6IM94	186	S	1	1	0	0	0	0	0	1	0	0	0	no	no	QNQLHPSSAQSR
A0A1Y6IM94	189	S	1	1	0	0	1	0	0	0	0	0	0	no	no	QNQLHPSSAQSR
A0A1Y6IM94	203	S	1	1	0	0	1	0	0	0	0	0	0	no	no	VSSINQETIQTYCVEDTPICFSR
A0A1Y6IM94	204	S	1	1	0	0	1	0	0	0	0	0	0	no	no	VSSINQETIQTYCVEDTPICFSR
A0A1Y6IM94	209	T	1	1	0	0	1	0	0	0	0	0	0	no	no	VSSINQETIQTYCVEDTPICFSR
A0A1Y6IM94	212	T	1	1	0	0	1	0	0	0	0	0	0	no	no	VSSINQETIQTYCVEDTPICFSR
A0A1Y6IM94	213	Y	1	1	0	0	1	0	0	0	0	0	0	no	no	VSSINQETIQTYCVEDTPICFSR
A0A1Y6IM94	218	T	1	1	0	0	1	0	0	0	0	0	0	no	no	VSSINQETIQTYCVEDTPICFSR
A0A1Y6IM94	223	S	1	1	0	0	0	0	0	0	0	1	0	no	no	VSSINQETIQTYCVEDTPICFSR
A0A1Y6IM94	264	T	2	2	0	0	0	0	0	2	0	0	0	no	no	IGTRSAEDPVSEVPAVSQHPR
A0A1Y6IM94	266	S	2	2	0	0	0	0	0	2	0	0	0	no	no	IGTRSAEDPVSEVPAVSQHPR
A0A1Y6IM94	272	S	2	2	0	0	0	0	0	2	0	0	0	no	no	IGTRSAEDPVSEVPAVSQHPR
A0A1Y6IM94	278	S	2	2	0	0	0	0	2	0	0	0	0	no	no	IGTRSAEDPVSEVPAVSQHPR
A0A1Y6IM94	291	S	28	24	4	0	17	4	1	6	0	0	0	no	no	LQGSSLSSESAR
A0A1Y6IM94	292	S	28	24	4	0	13	1	1	6	1	3	3	no	no	LQGSSLSSESAR
A0A1Y6IM94	294	S	28	24	4	0	5	3	2	6	2	6	4	no	no	LQGSSLSSESAR
A0A1Y6IM94	295	S	28	24	4	0	16	4	2	5	1	0	0	no	no	LQGSSLSSESAR
A0A1Y6IM94	297	S	28	24	4	0	18	3	4	3	0	0	0	no	no	LQGSSLSSESAR
A0A1Y6IM94	306	S	1	1	0	0	0	0	0	1	0	0	0	no	no	AVEFSSGAK
A0A1Y6IM94	307	S	1	1	0	0	0	0	0	1	0	0	0	no	no	AVEFSSGAK
A0A1Y6IM95	14	S	1	1	0	0	0	0	0	0	0	0	1	no	no	HIIEDEIKQSEQR
A0A1Y6IM95	23	S	2	2	0	0	0	2	0	0	0	0	0	no	no	NQSTTYPVYTESTDDK
A0A1Y6IM95	24	T	2	2	0	0	0	2	0	0	0	0	0	no	no	NQSTTYPVYTESTDDK
A0A1Y6IM95	25	T	2	2	0	0	0	2	0	0	0	0	0	no	no	NQSTTYPVYTESTDDK
A0A1Y6IM95	26	Y	2	2	0	0	0	2	0	0	0	0	0	no	no	NQSTTYPVYTESTDDK
A0A1Y6IM95	29	Y	2	2	0	0	0	0	0	2	0	0	0	no	no	NQSTTYPVYTESTDDK
A0A1Y6IM95	30	T	2	2	0	0	0	0	0	2	0	0	0	no	no	NQSTTYPVYTESTDDK
A0A1Y6IM95	32	S	2	2	0	0	0	1	1	0	0	0	0	no	no	NQSTTYPVYTESTDDK
A0A1Y6IM95	33	T	2	2	0	0	0	1	1	0	0	0	0	no	no	NQSTTYPVYTESTDDK
A0A1Y6IM95	51	S	41	41	0	0	0	0	0	15	14	9	3	no	no	FQPHFGQQECVSPYR
A0A1Y6IM95	53	Y	41	41	0	0	3	9	14	15	0	0	0	no	no	FQPHFGQQECVSPYR
A0A1Y6IM95	68	S	2	2	0	0	0	0	0	0	0	1	1	no	no	VGSNHGINQNVSQSLCQEDDYEDDKPTNYSER
A0A1Y6IM95	77	S	2	2	0	0	2	0	0	0	0	0	0	no	no	VGSNHGINQNVSQSLCQEDDYEDDKPTNYSER
A0A1Y6IM95	79	S	2	2	0	0	2	0	0	0	0	0	0	no	no	VGSNHGINQNVSQSLCQEDDYEDDKPTNYSER
A0A1Y6IM95	86	Y	2	2	0	0	2	0	0	0	0	0	0	no	no	VGSNHGINQNVSQSLCQEDDYEDDKPTNYSER
A0A1Y6IM95	92	T	2	2	0	0	2	0	0	0	0	0	0	no	no	VGSNHGINQNVSQSLCQEDDYEDDKPTNYSER
A0A1Y6IM95	94	Y	2	2	0	0	2	0	0	0	0	0	0	no	no	VGSNHGINQNVSQSLCQEDDYEDDKPTNYSER
A0A1Y6IM95	95	S	2	2	0	0	2	0	0	0	0	0	0	no	no	VGSNHGINQNVSQSLCQEDDYEDDKPTNYSER
A0A1Y6IM95	159	T	12	12	0	0	12	0	0	0	0	0	0	no	no	TEHMSSSSENTSTPSSNAK
A0A1Y6IM95	163	S	12	12	0	0	12	0	0	0	0	0	0	no	no	TEHMSSSSENTSTPSSNAK
A0A1Y6IM95	164	S	12	12	0	0	12	0	0	0	0	0	0	no	no	TEHMSSSSENTSTPSSNAK
A0A1Y6IM95	165	S	12	12	0	0	12	0	0	0	0	0	0	no	no	TEHMSSSSENTSTPSSNAK
A0A1Y6IM95	166	S	12	12	0	0	12	0	0	0	0	0	0	no	no	TEHMSSSSENTSTPSSNAK
A0A1Y6IM95	169	T	12	12	0	0	10	1	0	1	0	0	0	no	no	TEHMSSSSENTSTPSSNAK
A0A1Y6IM95	170	S	12	12	0	0	6	1	1	4	0	0	0	no	no	TEHMSSSSENTSTPSSNAK
A0A1Y6IM95	171	T	12	12	0	0	0	0	0	4	1	2	5	no	no	TEHMSSSSENTSTPSSNAK
A0A1Y6IM95	173	S	12	12	0	0	11	1	0	0	0	0	0	no	no	TEHMSSSSENTSTPSSNAK
A0A1Y6IM95	174	S	12	12	0	0	12	0	0	0	0	0	0	no	no	TEHMSSSSENTSTPSSNAK
A0A1Y6IM95	185	S	1	1	0	0	0	0	0	1	0	0	0	no	no	QNQLHPSSAQSR
A0A1Y6IM95	186	S	1	1	0	0	0	0	0	1	0	0	0	no	no	QNQLHPSSAQSR
A0A1Y6IM95	189	S	1	1	0	0	1	0	0	0	0	0	0	no	no	QNQLHPSSAQSR
A0A1Y6IM95	203	S	1	1	0	0	1	0	0	0	0	0	0	no	no	VSSINQETIQTYCVEDTPICFSR
A0A1Y6IM95	204	S	1	1	0	0	1	0	0	0	0	0	0	no	no	VSSINQETIQTYCVEDTPICFSR
A0A1Y6IM95	209	T	1	1	0	0	1	0	0	0	0	0	0	no	no	VSSINQETIQTYCVEDTPICFSR
A0A1Y6IM95	212	T	1	1	0	0	1	0	0	0	0	0	0	no	no	VSSINQETIQTYCVEDTPICFSR
A0A1Y6IM95	213	Y	1	1	0	0	1	0	0	0	0	0	0	no	no	VSSINQETIQTYCVEDTPICFSR
A0A1Y6IM95	218	T	1	1	0	0	1	0	0	0	0	0	0	no	no	VSSINQETIQTYCVEDTPICFSR
A0A1Y6IM95	223	S	1	1	0	0	0	0	0	0	0	1	0	no	no	VSSINQETIQTYCVEDTPICFSR
A0A1Y6IM95	264	T	2	2	0	0	0	0	0	2	0	0	0	no	no	IGTRSAEDPVSEVPAVSQHPR
A0A1Y6IM95	266	S	2	2	0	0	0	0	0	2	0	0	0	no	no	IGTRSAEDPVSEVPAVSQHPR
A0A1Y6IM95	272	S	2	2	0	0	0	0	0	2	0	0	0	no	no	IGTRSAEDPVSEVPAVSQHPR
A0A1Y6IM95	278	S	2	2	0	0	0	0	2	0	0	0	0	no	no	IGTRSAEDPVSEVPAVSQHPR
A0A1Y6IM95	291	S	28	24	4	0	17	4	1	6	0	0	0	no	no	LQGSSLSSESAR
A0A1Y6IM95	292	S	28	24	4	0	13	1	1	6	1	3	3	no	no	LQGSSLSSESAR
A0A1Y6IM95	294	S	28	24	4	0	5	3	2	6	2	6	4	no	no	LQGSSLSSESAR
A0A1Y6IM95	295	S	28	24	4	0	16	4	2	5	1	0	0	no	no	LQGSSLSSESAR
A0A1Y6IM95	297	S	28	24	4	0	18	3	4	3	0	0	0	no	no	LQGSSLSSESAR
A0A1Y6IM95	306	S	1	1	0	0	0	0	0	1	0	0	0	no	no	AVEFSSGAK
A0A1Y6IM95	307	S	1	1	0	0	0	0	0	1	0	0	0	no	no	AVEFSSGAK
A0A1Y6IPP8	14	S	1	1	0	0	0	0	0	0	0	0	1	no	no	HIIEDEIKQSEQR
A0A1Y6IPP8	23	S	2	2	0	0	0	2	0	0	0	0	0	no	no	NQSTTYPVYTESTDDK
A0A1Y6IPP8	24	T	2	2	0	0	0	2	0	0	0	0	0	no	no	NQSTTYPVYTESTDDK
A0A1Y6IPP8	25	T	2	2	0	0	0	2	0	0	0	0	0	no	no	NQSTTYPVYTESTDDK
A0A1Y6IPP8	26	Y	2	2	0	0	0	2	0	0	0	0	0	no	no	NQSTTYPVYTESTDDK
A0A1Y6IPP8	29	Y	2	2	0	0	0	0	0	2	0	0	0	no	no	NQSTTYPVYTESTDDK
A0A1Y6IPP8	30	T	2	2	0	0	0	0	0	2	0	0	0	no	no	NQSTTYPVYTESTDDK
A0A1Y6IPP8	32	S	2	2	0	0	0	1	1	0	0	0	0	no	no	NQSTTYPVYTESTDDK
A0A1Y6IPP8	33	T	2	2	0	0	0	1	1	0	0	0	0	no	no	NQSTTYPVYTESTDDK
A0A1Y6IPP8	51	S	41	41	0	0	0	0	0	15	14	9	3	no	no	FQPHFGQQECVSPYR
A0A1Y6IPP8	53	Y	41	41	0	0	3	9	14	15	0	0	0	no	no	FQPHFGQQECVSPYR
A0A1Y6IPP8	68	S	2	2	0	0	0	0	0	0	0	1	1	no	no	VGSNHGINQNVSQSLCQEDDYEDDKPTNYSER
A0A1Y6IPP8	77	S	2	2	0	0	2	0	0	0	0	0	0	no	no	VGSNHGINQNVSQSLCQEDDYEDDKPTNYSER
A0A1Y6IPP8	79	S	2	2	0	0	2	0	0	0	0	0	0	no	no	VGSNHGINQNVSQSLCQEDDYEDDKPTNYSER
A0A1Y6IPP8	86	Y	2	2	0	0	2	0	0	0	0	0	0	no	no	VGSNHGINQNVSQSLCQEDDYEDDKPTNYSER
A0A1Y6IPP8	92	T	2	2	0	0	2	0	0	0	0	0	0	no	no	VGSNHGINQNVSQSLCQEDDYEDDKPTNYSER
A0A1Y6IPP8	94	Y	2	2	0	0	2	0	0	0	0	0	0	no	no	VGSNHGINQNVSQSLCQEDDYEDDKPTNYSER
A0A1Y6IPP8	95	S	2	2	0	0	2	0	0	0	0	0	0	no	no	VGSNHGINQNVSQSLCQEDDYEDDKPTNYSER
A0A1Y6IQI2	51	S	41	41	0	0	0	0	0	15	14	9	3	no	no	FQPHFGQQECVSPYR
A0A1Y6IQI2	53	Y	41	41	0	0	3	9	14	15	0	0	0	no	no	FQPHFGQQECVSPYR
A0A1Y6IQI2	68	S	2	2	0	0	0	0	0	0	0	1	1	no	no	VGSNHGINQNVSQSLCQEDDYEDDKPTNYSER
A0A1Y6IQI2	77	S	2	2	0	0	2	0	0	0	0	0	0	no	no	VGSNHGINQNVSQSLCQEDDYEDDKPTNYSER
A0A1Y6IQI2	79	S	2	2	0	0	2	0	0	0	0	0	0	no	no	VGSNHGINQNVSQSLCQEDDYEDDKPTNYSER
A0A1Y6IQI2	86	Y	2	2	0	0	2	0	0	0	0	0	0	no	no	VGSNHGINQNVSQSLCQEDDYEDDKPTNYSER
A0A1Y6IQI2	92	T	2	2	0	0	2	0	0	0	0	0	0	no	no	VGSNHGINQNVSQSLCQEDDYEDDKPTNYSER
A0A1Y6IQI2	94	Y	2	2	0	0	2	0	0	0	0	0	0	no	no	VGSNHGINQNVSQSLCQEDDYEDDKPTNYSER
A0A1Y6IQI2	95	S	2	2	0	0	2	0	0	0	0	0	0	no	no	VGSNHGINQNVSQSLCQEDDYEDDKPTNYSER
A0A1Y6IQK5	51	S	41	41	0	0	0	0	0	15	14	9	3	no	no	FQPHFGQQECVSPYR
A0A1Y6IQK5	53	Y	41	41	0	0	3	9	14	15	0	0	0	no	no	FQPHFGQQECVSPYR
A0A1Y6IQK5	68	S	2	2	0	0	0	0	0	0	0	1	1	no	no	VGSNHGINQNVSQSLCQEDDYEDDKPTNYSER
A0A1Y6IQK5	77	S	2	2	0	0	2	0	0	0	0	0	0	no	no	VGSNHGINQNVSQSLCQEDDYEDDKPTNYSER
A0A1Y6IQK5	79	S	2	2	0	0	2	0	0	0	0	0	0	no	no	VGSNHGINQNVSQSLCQEDDYEDDKPTNYSER
A0A1Y6IQK5	86	Y	2	2	0	0	2	0	0	0	0	0	0	no	no	VGSNHGINQNVSQSLCQEDDYEDDKPTNYSER
A0A1Y6IQK5	92	T	2	2	0	0	2	0	0	0	0	0	0	no	no	VGSNHGINQNVSQSLCQEDDYEDDKPTNYSER
A0A1Y6IQK5	94	Y	2	2	0	0	2	0	0	0	0	0	0	no	no	VGSNHGINQNVSQSLCQEDDYEDDKPTNYSER
A0A1Y6IQK5	95	S	2	2	0	0	2	0	0	0	0	0	0	no	no	VGSNHGINQNVSQSLCQEDDYEDDKPTNYSER
A0A1Y6IQK5	159	T	12	12	0	0	12	0	0	0	0	0	0	no	no	TEHMSSSSENTSTPSSNAK
A0A1Y6IQK5	163	S	12	12	0	0	12	0	0	0	0	0	0	no	no	TEHMSSSSENTSTPSSNAK
A0A1Y6IQK5	164	S	12	12	0	0	12	0	0	0	0	0	0	no	no	TEHMSSSSENTSTPSSNAK
A0A1Y6IQK5	165	S	12	12	0	0	12	0	0	0	0	0	0	no	no	TEHMSSSSENTSTPSSNAK
A0A1Y6IQK5	166	S	12	12	0	0	12	0	0	0	0	0	0	no	no	TEHMSSSSENTSTPSSNAK
A0A1Y6IQK5	169	T	12	12	0	0	10	1	0	1	0	0	0	no	no	TEHMSSSSENTSTPSSNAK
A0A1Y6IQK5	170	S	12	12	0	0	6	1	1	4	0	0	0	no	no	TEHMSSSSENTSTPSSNAK
A0A1Y6IQK5	171	T	12	12	0	0	0	0	0	4	1	2	5	no	no	TEHMSSSSENTSTPSSNAK
A0A1Y6IQK5	173	S	12	12	0	0	11	1	0	0	0	0	0	no	no	TEHMSSSSENTSTPSSNAK
A0A1Y6IQK5	174	S	12	12	0	0	12	0	0	0	0	0	0	no	no	TEHMSSSSENTSTPSSNAK
A0A1Y6IQK5	185	S	1	1	0	0	0	0	0	1	0	0	0	no	no	QNQLHPSSAQSR
A0A1Y6IQK5	186	S	1	1	0	0	0	0	0	1	0	0	0	no	no	QNQLHPSSAQSR
A0A1Y6IQK5	189	S	1	1	0	0	1	0	0	0	0	0	0	no	no	QNQLHPSSAQSR
A0A1Y6IQK5	203	S	1	1	0	0	1	0	0	0	0	0	0	no	no	VSSINQETIQTYCVEDTPICFSR
A0A1Y6IQK5	204	S	1	1	0	0	1	0	0	0	0	0	0	no	no	VSSINQETIQTYCVEDTPICFSR
A0A1Y6IQK5	209	T	1	1	0	0	1	0	0	0	0	0	0	no	no	VSSINQETIQTYCVEDTPICFSR
A0A1Y6IQK5	212	T	1	1	0	0	1	0	0	0	0	0	0	no	no	VSSINQETIQTYCVEDTPICFSR
A0A1Y6IQK5	213	Y	1	1	0	0	1	0	0	0	0	0	0	no	no	VSSINQETIQTYCVEDTPICFSR
A0A1Y6IQK5	218	T	1	1	0	0	1	0	0	0	0	0	0	no	no	VSSINQETIQTYCVEDTPICFSR
A0A1Y6IQK5	223	S	1	1	0	0	0	0	0	0	0	1	0	no	no	VSSINQETIQTYCVEDTPICFSR
A0A1Y6IQK5	291	S	28	24	4	0	17	4	1	6	0	0	0	no	no	LQGSSLSSESAR
A0A1Y6IQK5	292	S	28	24	4	0	13	1	1	6	1	3	3	no	no	LQGSSLSSESAR
A0A1Y6IQK5	294	S	28	24	4	0	5	3	2	6	2	6	4	no	no	LQGSSLSSESAR
A0A1Y6IQK5	295	S	28	24	4	0	16	4	2	5	1	0	0	no	no	LQGSSLSSESAR
A0A1Y6IQK5	297	S	28	24	4	0	18	3	4	3	0	0	0	no	no	LQGSSLSSESAR
A0A1Y6IQK5	306	S	1	1	0	0	0	0	0	1	0	0	0	no	no	AVEFSSGAK
A0A1Y6IQK5	307	S	1	1	0	0	0	0	0	1	0	0	0	no	no	AVEFSSGAK
A0A1Y6IRU6	14	S	1	1	0	0	0	0	0	0	0	0	1	no	no	HIIEDEIKQSEQR
A0A1Y6IRU6	23	S	2	2	0	0	0	2	0	0	0	0	0	no	no	NQSTTYPVYTESTDDK
A0A1Y6IRU6	24	T	2	2	0	0	0	2	0	0	0	0	0	no	no	NQSTTYPVYTESTDDK
A0A1Y6IRU6	25	T	2	2	0	0	0	2	0	0	0	0	0	no	no	NQSTTYPVYTESTDDK
A0A1Y6IRU6	26	Y	2	2	0	0	0	2	0	0	0	0	0	no	no	NQSTTYPVYTESTDDK
A0A1Y6IRU6	29	Y	2	2	0	0	0	0	0	2	0	0	0	no	no	NQSTTYPVYTESTDDK
A0A1Y6IRU6	30	T	2	2	0	0	0	0	0	2	0	0	0	no	no	NQSTTYPVYTESTDDK
A0A1Y6IRU6	32	S	2	2	0	0	0	1	1	0	0	0	0	no	no	NQSTTYPVYTESTDDK
A0A1Y6IRU6	33	T	2	2	0	0	0	1	1	0	0	0	0	no	no	NQSTTYPVYTESTDDK
A0A1Y6IRU6	51	S	41	41	0	0	0	0	0	15	14	9	3	no	no	FQPHFGQQECVSPYR
A0A1Y6IRU6	53	Y	41	41	0	0	3	9	14	15	0	0	0	no	no	FQPHFGQQECVSPYR
A0A1Y6IRU6	68	S	2	2	0	0	0	0	0	0	0	1	1	no	no	VGSNHGINQNVSQSLCQEDDYEDDKPTNYSER
A0A1Y6IRU6	77	S	2	2	0	0	2	0	0	0	0	0	0	no	no	VGSNHGINQNVSQSLCQEDDYEDDKPTNYSER
A0A1Y6IRU6	79	S	2	2	0	0	2	0	0	0	0	0	0	no	no	VGSNHGINQNVSQSLCQEDDYEDDKPTNYSER
A0A1Y6IRU6	86	Y	2	2	0	0	2	0	0	0	0	0	0	no	no	VGSNHGINQNVSQSLCQEDDYEDDKPTNYSER
A0A1Y6IRU6	92	T	2	2	0	0	2	0	0	0	0	0	0	no	no	VGSNHGINQNVSQSLCQEDDYEDDKPTNYSER
A0A1Y6IRU6	94	Y	2	2	0	0	2	0	0	0	0	0	0	no	no	VGSNHGINQNVSQSLCQEDDYEDDKPTNYSER
A0A1Y6IRU6	95	S	2	2	0	0	2	0	0	0	0	0	0	no	no	VGSNHGINQNVSQSLCQEDDYEDDKPTNYSER
A0A1Y6IRU6	159	T	12	12	0	0	12	0	0	0	0	0	0	no	no	TEHMSSSSENTSTPSSNAK
A0A1Y6IRU6	163	S	12	12	0	0	12	0	0	0	0	0	0	no	no	TEHMSSSSENTSTPSSNAK
A0A1Y6IRU6	164	S	12	12	0	0	12	0	0	0	0	0	0	no	no	TEHMSSSSENTSTPSSNAK
A0A1Y6IRU6	165	S	12	12	0	0	12	0	0	0	0	0	0	no	no	TEHMSSSSENTSTPSSNAK
A0A1Y6IRU6	166	S	12	12	0	0	12	0	0	0	0	0	0	no	no	TEHMSSSSENTSTPSSNAK
A0A1Y6IRU6	169	T	12	12	0	0	10	1	0	1	0	0	0	no	no	TEHMSSSSENTSTPSSNAK
A0A1Y6IRU6	170	S	12	12	0	0	6	1	1	4	0	0	0	no	no	TEHMSSSSENTSTPSSNAK
A0A1Y6IRU6	171	T	12	12	0	0	0	0	0	4	1	2	5	no	no	TEHMSSSSENTSTPSSNAK
A0A1Y6IRU6	173	S	12	12	0	0	11	1	0	0	0	0	0	no	no	TEHMSSSSENTSTPSSNAK
A0A1Y6IRU6	174	S	12	12	0	0	12	0	0	0	0	0	0	no	no	TEHMSSSSENTSTPSSNAK
A0A1Y6IRU6	185	S	1	1	0	0	0	0	0	1	0	0	0	no	no	QNQLHPSSAQSR
A0A1Y6IRU6	186	S	1	1	0	0	0	0	0	1	0	0	0	no	no	QNQLHPSSAQSR
A0A1Y6IRU6	189	S	1	1	0	0	1	0	0	0	0	0	0	no	no	QNQLHPSSAQSR
A0A1Y6IRU6	203	S	1	1	0	0	1	0	0	0	0	0	0	no	no	VSSINQETIQTYCVEDTPICFSR
A0A1Y6IRU6	204	S	1	1	0	0	1	0	0	0	0	0	0	no	no	VSSINQETIQTYCVEDTPICFSR
A0A1Y6IRU6	209	T	1	1	0	0	1	0	0	0	0	0	0	no	no	VSSINQETIQTYCVEDTPICFSR
A0A1Y6IRU6	212	T	1	1	0	0	1	0	0	0	0	0	0	no	no	VSSINQETIQTYCVEDTPICFSR
A0A1Y6IRU6	213	Y	1	1	0	0	1	0	0	0	0	0	0	no	no	VSSINQETIQTYCVEDTPICFSR
A0A1Y6IRU6	218	T	1	1	0	0	1	0	0	0	0	0	0	no	no	VSSINQETIQTYCVEDTPICFSR
A0A1Y6IRU6	223	S	1	1	0	0	0	0	0	0	0	1	0	no	no	VSSINQETIQTYCVEDTPICFSR
A0A1Y6IRU6	291	S	28	24	4	0	17	4	1	6	0	0	0	no	no	LQGSSLSSESAR
A0A1Y6IRU6	292	S	28	24	4	0	13	1	1	6	1	3	3	no	no	LQGSSLSSESAR
A0A1Y6IRU6	294	S	28	24	4	0	5	3	2	6	2	6	4	no	no	LQGSSLSSESAR
A0A1Y6IRU6	295	S	28	24	4	0	16	4	2	5	1	0	0	no	no	LQGSSLSSESAR
A0A1Y6IRU6	297	S	28	24	4	0	18	3	4	3	0	0	0	no	no	LQGSSLSSESAR
A0A1Y6IRU6	306	S	1	1	0	0	0	0	0	1	0	0	0	no	no	AVEFSSGAK
A0A1Y6IRU6	307	S	1	1	0	0	0	0	0	1	0	0	0	no	no	AVEFSSGAK
A0A1Y6MTK5	123	Y	1	0	0	1	0	0	0	1	0	0	0	no	no	YGCDVGSDGRFLRGYRQDAYDGKDYIALK
A0A1Y6MTK5	129	S	1	0	0	1	0	0	0	1	0	0	0	no	no	YGCDVGSDGRFLRGYRQDAYDGKDYIALK
A0A1Y6MTK5	137	Y	1	0	0	1	0	0	0	1	0	0	0	no	no	YGCDVGSDGRFLRGYRQDAYDGKDYIALK
A0A1Y6MTK5	142	Y	1	0	0	1	0	0	0	1	0	0	0	no	no	YGCDVGSDGRFLRGYRQDAYDGKDYIALK
A0A1Y6MTK5	147	Y	1	0	0	1	0	0	0	1	0	0	0	no	no	YGCDVGSDGRFLRGYRQDAYDGKDYIALK
A0A1Y6MTK5	343	S	4486	3782	610	94	1362	535	2217	354	10	8	0	no	no	KGGSYSQAASSDSAQGSDVSLTACKV
A0A1Y6MTK5	344	Y	4486	3782	610	94	1374	567	2209	330	5	1	0	no	no	KGGSYSQAASSDSAQGSDVSLTACKV
A0A1Y6MTK5	345	S	4487	3782	611	94	1371	599	2236	274	6	1	0	no	no	KGGSYSQAASSDSAQGSDVSLTACKV
A0A1Y6MTK5	349	S	4524	3815	615	94	1269	579	2385	286	3	1	1	no	no	KGGSYSQAASSDSAQGSDVSLTACKV
A0A1Y6MTK5	350	S	4528	3817	617	94	1036	511	2448	507	18	7	1	no	no	KGGSYSQAASSDSAQGSDVSLTACKV
A0A1Y6MTK5	352	S	4528	3817	617	94	879	378	2181	821	118	127	24	no	no	KGGSYSQAASSDSAQGSDVSLTACKV
A0A1Y6MTK5	356	S	4526	3814	618	94	646	280	1981	1147	154	189	129	no	no	KGGSYSQAASSDSAQGSDVSLTACKV
A0A1Y6MTK5	359	S	4515	3803	618	94	699	284	2295	700	162	239	136	no	no	KGGSYSQAASSDSAQGSDVSLTACKV
A0A1Y6MTK5	361	T	4490	3778	618	94	1201	584	2427	276	0	1	1	no	no	KGGSYSQAASSDSAQGSDVSLTACKV
A0A1Z1G4M2	4	Y	22	22	0	0	0	0	0	0	0	15	7	no	no	ADYSTVPPPSSGSAGGGGGGGGGGGVNDAFK
A0A1Z1G4M2	5	S	24	22	2	0	19	3	0	0	1	1	0	no	no	ADYSTVPPPSSGSAGGGGGGGGGGGVNDAFK
A0A1Z1G4M2	6	T	24	22	2	0	21	1	0	0	1	1	0	no	no	ADYSTVPPPSSGSAGGGGGGGGGGGVNDAFK
A0A1Z1G4M2	11	S	24	22	2	0	23	1	0	0	0	0	0	no	no	ADYSTVPPPSSGSAGGGGGGGGGGGVNDAFK
A0A1Z1G4M2	12	S	25	23	2	0	22	1	1	1	0	0	0	no	no	ADYSTVPPPSSGSAGGGGGGGGGGGVNDAFK
A0A1Z1G4M2	14	S	27	25	2	0	22	1	1	1	0	0	2	no	no	ADYSTVPPPSSGSAGGGGGGGGGGGVNDAFK
A0A1Z1G4M2	51	T	133	132	1	0	58	22	15	36	1	1	0	no	no	IGGDAGTSLNSNDYGYGGQK
A0A1Z1G4M2	52	S	133	132	1	0	39	1	2	61	10	9	11	no	no	IGGDAGTSLNSNDYGYGGQK
A0A1Z1G4M2	55	S	133	132	1	0	77	14	31	8	1	0	2	no	no	IGGDAGTSLNSNDYGYGGQK
A0A1Z1G4M2	58	Y	133	132	1	0	52	10	15	20	4	17	15	no	no	IGGDAGTSLNSNDYGYGGQK
A0A1Z1G4M2	60	Y	133	132	1	0	89	19	21	2	0	1	1	no	no	IGGDAGTSLNSNDYGYGGQK
A0A1Z1G4M2	84	S	6	6	0	0	0	0	0	2	1	3	0	no	no	VAPQNDSFGTQLPPMHQQQSR
A0A1Z1G4M2	87	T	6	6	0	0	0	4	1	1	0	0	0	no	no	VAPQNDSFGTQLPPMHQQQSR
A0A1Z1G4M2	97	S	6	6	0	0	4	1	0	1	0	0	0	no	no	VAPQNDSFGTQLPPMHQQQSR
A0A1Z1G4M2	140	S	43	43	0	0	0	3	11	0	0	0	29	no	no	IQIAPDSGGLPER
A0A1Z1G4M2	147	S	646	642	4	0	490	95	53	8	0	0	0	no	no	SCMLTGTPESVQSAK
A0A1Z1G4M2	151	T	670	666	4	0	319	155	105	80	7	4	0	no	no	SCMLTGTPESVQSAK
A0A1Z1G4M2	153	T	670	666	4	0	1	3	7	189	104	180	186	no	no	SCMLTGTPESVQSAK
A0A1Z1G4M2	156	S	670	666	4	0	418	117	92	42	1	0	0	no	no	SCMLTGTPESVQSAK
A0A1Z1G4M2	159	S	670	666	4	0	448	112	84	26	0	0	0	no	no	SCMLTGTPESVQSAK
A0A1Z1G4M2	229	T	2	2	0	0	0	0	0	0	0	0	2	no	no	MVMIQDGPQNTGADK
A0A1Z1G4M2	428	T	10	10	0	0	7	2	0	1	0	0	0	no	no	LFTIRGTPQQIDYAR
A0A1Z1G4M2	432	T	16	16	0	0	0	0	0	1	3	4	8	no	no	LFTIRGTPQQIDYAR
A0A1Z1G4M2	438	Y	16	16	0	0	11	1	3	1	0	0	0	no	no	LFTIRGTPQQIDYAR
A0A1Z1G4M2	601	T	3	3	0	0	0	0	2	1	0	0	0	no	no	KMGQAVPAPTGAPPGGQPDYSAAWAEYYR
A0A1Z1G4M2	611	Y	20	20	0	0	0	2	16	2	0	0	0	no	no	DYSAAWAEYYRQQAAYYAQTSPQGMPQHPPAPQGQ
A0A1Z1G4M2	612	S	20	20	0	0	0	1	17	2	0	0	0	no	no	DYSAAWAEYYRQQAAYYAQTSPQGMPQHPPAPQGQ
A0A1Z1G4M2	618	Y	91	91	0	0	0	8	65	18	0	0	0	no	no	YYRQQAAYYAQTSPQGMPQHPPAPQGQ
A0A1Z1G4M2	619	Y	91	91	0	0	2	7	72	10	0	0	0	no	no	YYRQQAAYYAQTSPQGMPQHPPAPQGQ
A0A1Z1G4M2	625	Y	5557	5518	39	0	2679	1233	923	722	0	0	0	no	no	QQAAYYAQTSPQGMPQHPPAPQGQ
A0A1Z1G4M2	626	Y	5646	5607	39	0	2346	1162	1035	1101	2	0	0	no	no	QQAAYYAQTSPQGMPQHPPAPQGQ
A0A1Z1G4M2	629	T	5682	5643	39	0	451	1150	1063	2744	161	99	14	no	no	QQAAYYAQTSPQGMPQHPPAPQGQ
A0A1Z1G4M2	630	S	5682	5643	39	0	31	124	206	3322	1064	721	214	no	no	QQAAYYAQTSPQGMPQHPPAPQGQ
A0A1Z1VXE9	343	S	4486	3782	610	94	1362	535	2217	354	10	8	0	no	no	KGGSYSQAASSDSAQGSDVSLTACKV
A0A1Z1VXE9	344	Y	4486	3782	610	94	1374	567	2209	330	5	1	0	no	no	KGGSYSQAASSDSAQGSDVSLTACKV
A0A1Z1VXE9	345	S	4487	3782	611	94	1371	599	2236	274	6	1	0	no	no	KGGSYSQAASSDSAQGSDVSLTACKV
A0A1Z1VXE9	349	S	4524	3815	615	94	1269	579	2385	286	3	1	1	no	no	KGGSYSQAASSDSAQGSDVSLTACKV
A0A1Z1VXE9	350	S	4528	3817	617	94	1036	511	2448	507	18	7	1	no	no	KGGSYSQAASSDSAQGSDVSLTACKV
A0A1Z1VXE9	352	S	4528	3817	617	94	879	378	2181	821	118	127	24	no	no	KGGSYSQAASSDSAQGSDVSLTACKV
A0A1Z1VXE9	356	S	4526	3814	618	94	646	280	1981	1147	154	189	129	no	no	KGGSYSQAASSDSAQGSDVSLTACKV
A0A1Z1VXE9	359	S	4515	3803	618	94	699	284	2295	700	162	239	136	no	no	KGGSYSQAASSDSAQGSDVSLTACKV
A0A1Z1VXE9	361	T	4490	3778	618	94	1201	584	2427	276	0	1	1	no	no	KGGSYSQAASSDSAQGSDVSLTACKV
A0A1Z1VXF1	343	S	4486	3782	610	94	1362	535	2217	354	10	8	0	no	no	KGGSYSQAASSDSAQGSDVSLTACKV
A0A1Z1VXF1	344	Y	4486	3782	610	94	1374	567	2209	330	5	1	0	no	no	KGGSYSQAASSDSAQGSDVSLTACKV
A0A1Z1VXF1	345	S	4487	3782	611	94	1371	599	2236	274	6	1	0	no	no	KGGSYSQAASSDSAQGSDVSLTACKV
A0A1Z1VXF1	349	S	4524	3815	615	94	1269	579	2385	286	3	1	1	no	no	KGGSYSQAASSDSAQGSDVSLTACKV
A0A1Z1VXF1	350	S	4528	3817	617	94	1036	511	2448	507	18	7	1	no	no	KGGSYSQAASSDSAQGSDVSLTACKV
A0A1Z1VXF1	352	S	4528	3817	617	94	879	378	2181	821	118	127	24	no	no	KGGSYSQAASSDSAQGSDVSLTACKV
A0A1Z1VXF1	356	S	4526	3814	618	94	646	280	1981	1147	154	189	129	no	no	KGGSYSQAASSDSAQGSDVSLTACKV
A0A1Z1VXF1	359	S	4515	3803	618	94	699	284	2295	700	162	239	136	no	no	KGGSYSQAASSDSAQGSDVSLTACKV
A0A1Z1VXF1	361	T	4490	3778	618	94	1201	584	2427	276	0	1	1	no	no	KGGSYSQAASSDSAQGSDVSLTACKV
A0A1Z1VXF2	138	Y	1	0	1	0	0	0	0	0	0	1	0	no	no	GEYRTNPEDIYPSNPTDDDVSSGSSSER
A0A1Z1VXF2	140	T	106	105	1	0	76	9	20	0	0	1	0	no	no	TNPEDIYPSNPTDDDVSSGSSSER
A0A1Z1VXF2	146	Y	106	105	1	0	68	21	17	0	0	0	0	no	no	TNPEDIYPSNPTDDDVSSGSSSER
A0A1Z1VXF2	148	S	106	105	1	0	58	23	24	1	0	0	0	no	no	TNPEDIYPSNPTDDDVSSGSSSER
A0A1Z1VXF2	151	T	106	105	1	0	54	12	38	2	0	0	0	no	no	TNPEDIYPSNPTDDDVSSGSSSER
A0A1Z1VXF2	156	S	106	105	1	0	65	14	26	1	0	0	0	no	no	TNPEDIYPSNPTDDDVSSGSSSER
A0A1Z1VXF2	157	S	106	105	1	0	49	24	27	6	0	0	0	no	no	TNPEDIYPSNPTDDDVSSGSSSER
A0A1Z1VXF2	159	S	106	105	1	0	11	15	33	45	2	0	0	no	no	TNPEDIYPSNPTDDDVSSGSSSER
A0A1Z1VXF2	160	S	106	105	1	0	1	5	22	48	20	6	4	no	no	TNPEDIYPSNPTDDDVSSGSSSER
A0A1Z1VXF2	161	S	106	105	1	0	37	34	23	12	0	0	0	no	no	TNPEDIYPSNPTDDDVSSGSSSER
A0A1Z1VXF6	343	S	4486	3782	610	94	1362	535	2217	354	10	8	0	no	no	KGGSYSQAASSDSAQGSDVSLTACKV
A0A1Z1VXF6	344	Y	4486	3782	610	94	1374	567	2209	330	5	1	0	no	no	KGGSYSQAASSDSAQGSDVSLTACKV
A0A1Z1VXF6	345	S	4487	3782	611	94	1371	599	2236	274	6	1	0	no	no	KGGSYSQAASSDSAQGSDVSLTACKV
A0A1Z1VXF6	349	S	4524	3815	615	94	1269	579	2385	286	3	1	1	no	no	KGGSYSQAASSDSAQGSDVSLTACKV
A0A1Z1VXF6	350	S	4528	3817	617	94	1036	511	2448	507	18	7	1	no	no	KGGSYSQAASSDSAQGSDVSLTACKV
A0A1Z1VXF6	352	S	4528	3817	617	94	879	378	2181	821	118	127	24	no	no	KGGSYSQAASSDSAQGSDVSLTACKV
A0A1Z1VXF6	356	S	4526	3814	618	94	646	280	1981	1147	154	189	129	no	no	KGGSYSQAASSDSAQGSDVSLTACKV
A0A1Z1VXF6	359	S	4515	3803	618	94	699	284	2295	700	162	239	136	no	no	KGGSYSQAASSDSAQGSDVSLTACKV
A0A1Z1VXF6	361	T	4490	3778	618	94	1201	584	2427	276	0	1	1	no	no	KGGSYSQAASSDSAQGSDVSLTACKV
A0A1Z1VXF7	343	S	1700	1479	183	38	608	128	698	249	9	8	0	no	no	KGGSYTQAASSDSAQGSDVSLTACKV
A0A1Z1VXF7	344	Y	1700	1479	183	38	644	208	655	190	3	0	0	no	no	KGGSYTQAASSDSAQGSDVSLTACKV
A0A1Z1VXF7	345	T	1710	1487	185	38	611	157	733	203	4	2	0	no	no	KGGSYTQAASSDSAQGSDVSLTACKV
A0A1Z1VXF7	349	S	1747	1520	189	38	525	265	830	124	3	0	0	no	no	KGGSYTQAASSDSAQGSDVSLTACKV
A0A1Z1VXF7	350	S	1751	1522	191	38	441	209	848	230	17	6	0	no	no	KGGSYTQAASSDSAQGSDVSLTACKV
A0A1Z1VXF7	352	S	1751	1522	191	38	414	126	779	325	61	35	11	no	no	KGGSYTQAASSDSAQGSDVSLTACKV
A0A1Z1VXF7	356	S	1753	1523	192	38	422	120	732	293	58	75	53	no	no	KGGSYTQAASSDSAQGSDVSLTACKV
A0A1Z1VXF7	359	S	1755	1525	192	38	450	139	781	150	64	105	66	no	no	KGGSYTQAASSDSAQGSDVSLTACKV
A0A1Z1VXF7	361	T	1755	1525	192	38	682	264	767	42	0	0	0	no	no	KGGSYTQAASSDSAQGSDVSLTACKV
A0A1Z1VXF8	343	S	4486	3782	610	94	1362	535	2217	354	10	8	0	no	no	KGGSYSQAASSDSAQGSDVSLTACKV
A0A1Z1VXF8	344	Y	4486	3782	610	94	1374	567	2209	330	5	1	0	no	no	KGGSYSQAASSDSAQGSDVSLTACKV
A0A1Z1VXF8	345	S	4487	3782	611	94	1371	599	2236	274	6	1	0	no	no	KGGSYSQAASSDSAQGSDVSLTACKV
A0A1Z1VXF8	349	S	4524	3815	615	94	1269	579	2385	286	3	1	1	no	no	KGGSYSQAASSDSAQGSDVSLTACKV
A0A1Z1VXF8	350	S	4528	3817	617	94	1036	511	2448	507	18	7	1	no	no	KGGSYSQAASSDSAQGSDVSLTACKV
A0A1Z1VXF8	352	S	4528	3817	617	94	879	378	2181	821	118	127	24	no	no	KGGSYSQAASSDSAQGSDVSLTACKV
A0A1Z1VXF8	356	S	4526	3814	618	94	646	280	1981	1147	154	189	129	no	no	KGGSYSQAASSDSAQGSDVSLTACKV
A0A1Z1VXF8	359	S	4515	3803	618	94	699	284	2295	700	162	239	136	no	no	KGGSYSQAASSDSAQGSDVSLTACKV
A0A1Z1VXF8	361	T	4490	3778	618	94	1201	584	2427	276	0	1	1	no	no	KGGSYSQAASSDSAQGSDVSLTACKV
A0A1Z1VXF9	211	T	1	1	0	0	0	0	0	1	0	0	0	no	no	HPKTHVTHHPVSDHEATLR
A0A1Z1VXF9	214	T	1	1	0	0	0	0	0	1	0	0	0	no	no	HPKTHVTHHPVSDHEATLR
A0A1Z1VXF9	219	S	1	1	0	0	0	0	1	0	0	0	0	no	no	HPKTHVTHHPVSDHEATLR
A0A1Z1VXF9	224	T	1	1	0	0	0	0	1	0	0	0	0	no	no	HPKTHVTHHPVSDHEATLR
A0A1Z1VXF9	337	S	5	1	4	0	5	0	0	0	0	0	0	no	no	SSGGKGGSCSQAASSNSAQGSDESLIACKA
A0A1Z1VXF9	338	S	5	1	4	0	5	0	0	0	0	0	0	no	no	SSGGKGGSCSQAASSNSAQGSDESLIACKA
A0A1Z1VXF9	344	S	369	258	96	15	293	27	26	20	1	2	0	no	no	GGSCSQAASSNSAQGSDESLIACK
A0A1Z1VXF9	346	S	369	258	96	15	289	20	22	34	4	0	0	no	no	GGSCSQAASSNSAQGSDESLIACK
A0A1Z1VXF9	350	S	374	263	96	15	220	67	47	40	0	0	0	no	no	GGSCSQAASSNSAQGSDESLIACK
A0A1Z1VXF9	351	S	374	263	96	15	180	54	65	73	2	0	0	no	no	GGSCSQAASSNSAQGSDESLIACK
A0A1Z1VXF9	353	S	374	263	96	15	163	34	61	80	22	11	3	no	no	GGSCSQAASSNSAQGSDESLIACK
A0A1Z1VXF9	357	S	374	263	96	15	68	20	32	102	35	68	49	no	no	GGSCSQAASSNSAQGSDESLIACK
A0A1Z1VXF9	360	S	373	262	96	15	118	50	49	71	17	31	37	no	no	GGSCSQAASSNSAQGSDESLIACK
A0A1Z1VXG5	174	Y	1	1	0	0	0	0	0	0	0	1	0	no	no	VEDYDAADDVQLSK
A0A1Z1VXG5	183	S	1	1	0	0	0	1	0	0	0	0	0	no	no	VEDYDAADDVQLSK
A0A1Z1VXG8	211	T	1	1	0	0	0	0	0	1	0	0	0	no	no	HPKTHVTHHPVSDHEATLR
A0A1Z1VXG8	214	T	1	1	0	0	0	0	0	1	0	0	0	no	no	HPKTHVTHHPVSDHEATLR
A0A1Z1VXG8	219	S	1	1	0	0	0	0	1	0	0	0	0	no	no	HPKTHVTHHPVSDHEATLR
A0A1Z1VXG8	224	T	1	1	0	0	0	0	1	0	0	0	0	no	no	HPKTHVTHHPVSDHEATLR
A0A1Z1VXG8	337	S	5	1	4	0	5	0	0	0	0	0	0	no	no	SSGGKGGSCSQAASSNSAQGSDESLIACKA
A0A1Z1VXG8	338	S	5	1	4	0	5	0	0	0	0	0	0	no	no	SSGGKGGSCSQAASSNSAQGSDESLIACKA
A0A1Z1VXG8	344	S	369	258	96	15	293	27	26	20	1	2	0	no	no	GGSCSQAASSNSAQGSDESLIACK
A0A1Z1VXG8	346	S	369	258	96	15	289	20	22	34	4	0	0	no	no	GGSCSQAASSNSAQGSDESLIACK
A0A1Z1VXG8	350	S	374	263	96	15	220	67	47	40	0	0	0	no	no	GGSCSQAASSNSAQGSDESLIACK
A0A1Z1VXG8	351	S	374	263	96	15	180	54	65	73	2	0	0	no	no	GGSCSQAASSNSAQGSDESLIACK
A0A1Z1VXG8	353	S	374	263	96	15	163	34	61	80	22	11	3	no	no	GGSCSQAASSNSAQGSDESLIACK
A0A1Z1VXG8	357	S	374	263	96	15	68	20	32	102	35	68	49	no	no	GGSCSQAASSNSAQGSDESLIACK
A0A1Z1VXG8	360	S	373	262	96	15	118	50	49	71	17	31	37	no	no	GGSCSQAASSNSAQGSDESLIACK
A0A1Z1XFJ7	140	Y	1	1	0	0	0	0	1	0	0	0	0	no	no	DQYAYDGKDYIALNEDLRSWTAADTAAQITQR
A0A1Z1XFJ7	142	Y	1	1	0	0	0	0	0	1	0	0	0	no	no	DQYAYDGKDYIALNEDLRSWTAADTAAQITQR
A0A1Z1XFJ7	147	Y	1	1	0	0	0	0	0	1	0	0	0	no	no	DQYAYDGKDYIALNEDLRSWTAADTAAQITQR
A0A1Z1XFJ7	156	S	1	1	0	0	0	0	0	1	0	0	0	no	no	DQYAYDGKDYIALNEDLRSWTAADTAAQITQR
A0A1Z1XFJ7	158	T	1	1	0	0	1	0	0	0	0	0	0	no	no	DQYAYDGKDYIALNEDLRSWTAADTAAQITQR
A0A1Z1XFJ7	162	T	1	1	0	0	1	0	0	0	0	0	0	no	no	DQYAYDGKDYIALNEDLRSWTAADTAAQITQR
A0A1Z1XFJ7	167	T	1	1	0	0	0	1	0	0	0	0	0	no	no	DQYAYDGKDYIALNEDLRSWTAADTAAQITQR
A0A1Z1XFJ7	211	T	1	1	0	0	0	0	0	1	0	0	0	no	no	HPKTHVTHHPVSDHEATLR
A0A1Z1XFJ7	214	T	1	1	0	0	0	0	0	1	0	0	0	no	no	HPKTHVTHHPVSDHEATLR
A0A1Z1XFJ7	219	S	1	1	0	0	0	0	1	0	0	0	0	no	no	HPKTHVTHHPVSDHEATLR
A0A1Z1XFJ7	224	T	1	1	0	0	0	0	1	0	0	0	0	no	no	HPKTHVTHHPVSDHEATLR
A0A1Z1XFJ7	337	S	5	1	4	0	5	0	0	0	0	0	0	no	no	SSGGKGGSCSQAASSNSAQGSDESLIACKA
A0A1Z1XFJ7	338	S	5	1	4	0	5	0	0	0	0	0	0	no	no	SSGGKGGSCSQAASSNSAQGSDESLIACKA
A0A1Z1XFJ7	344	S	369	258	96	15	293	27	26	20	1	2	0	no	no	GGSCSQAASSNSAQGSDESLIACK
A0A1Z1XFJ7	346	S	369	258	96	15	289	20	22	34	4	0	0	no	no	GGSCSQAASSNSAQGSDESLIACK
A0A1Z1XFJ7	350	S	374	263	96	15	220	67	47	40	0	0	0	no	no	GGSCSQAASSNSAQGSDESLIACK
A0A1Z1XFJ7	351	S	374	263	96	15	180	54	65	73	2	0	0	no	no	GGSCSQAASSNSAQGSDESLIACK
A0A1Z1XFJ7	353	S	374	263	96	15	163	34	61	80	22	11	3	no	no	GGSCSQAASSNSAQGSDESLIACK
A0A1Z1XFJ7	357	S	374	263	96	15	68	20	32	102	35	68	49	no	no	GGSCSQAASSNSAQGSDESLIACK
A0A1Z1XFJ7	360	S	373	262	96	15	118	50	49	71	17	31	37	no	no	GGSCSQAASSNSAQGSDESLIACK
A0A1Z2R875	340	S	1700	1479	183	38	608	128	698	249	9	8	0	no	no	KGGSYTQAASSDSAQGSDVSLTACKV
A0A1Z2R875	341	Y	1700	1479	183	38	644	208	655	190	3	0	0	no	no	KGGSYTQAASSDSAQGSDVSLTACKV
A0A1Z2R875	342	T	1710	1487	185	38	611	157	733	203	4	2	0	no	no	KGGSYTQAASSDSAQGSDVSLTACKV
A0A1Z2R875	346	S	1747	1520	189	38	525	265	830	124	3	0	0	no	no	KGGSYTQAASSDSAQGSDVSLTACKV
A0A1Z2R875	347	S	1751	1522	191	38	441	209	848	230	17	6	0	no	no	KGGSYTQAASSDSAQGSDVSLTACKV
A0A1Z2R875	349	S	1751	1522	191	38	414	126	779	325	61	35	11	no	no	KGGSYTQAASSDSAQGSDVSLTACKV
A0A1Z2R875	353	S	1753	1523	192	38	422	120	732	293	58	75	53	no	no	KGGSYTQAASSDSAQGSDVSLTACKV
A0A1Z2R875	356	S	1755	1525	192	38	450	139	781	150	64	105	66	no	no	KGGSYTQAASSDSAQGSDVSLTACKV
A0A1Z2R875	358	T	1755	1525	192	38	682	264	767	42	0	0	0	no	no	KGGSYTQAASSDSAQGSDVSLTACKV
A0A1Z2R891	336	S	2	2	0	0	0	1	1	0	0	0	0	no	no	SSGGKGGSYSQAASSDSAQGSDVSLTA
A0A1Z2R891	337	S	2	2	0	0	0	1	1	0	0	0	0	no	no	SSGGKGGSYSQAASSDSAQGSDVSLTA
A0A1Z2R891	343	S	273	217	46	10	185	65	17	6	0	0	0	no	no	GGSYSQAASSDSAQGSDVSLTA
A0A1Z2R891	344	Y	273	217	46	10	187	64	14	8	0	0	0	no	no	GGSYSQAASSDSAQGSDVSLTA
A0A1Z2R891	345	S	273	217	46	10	188	61	20	4	0	0	0	no	no	GGSYSQAASSDSAQGSDVSLTA
A0A1Z2R891	349	S	273	217	46	10	163	68	38	4	0	0	0	no	no	GGSYSQAASSDSAQGSDVSLTA
A0A1Z2R891	350	S	276	219	47	10	129	66	58	21	2	0	0	no	no	GGSYSQAASSDSAQGSDVSLTA
A0A1Z2R891	352	S	276	219	47	10	92	53	39	79	12	1	0	no	no	GGSYSQAASSDSAQGSDVSLTA
A0A1Z2R891	356	S	272	215	47	10	36	46	54	97	17	21	1	no	no	GGSYSQAASSDSAQGSDVSLTA
A0A1Z2R891	359	S	259	202	47	10	11	26	37	118	27	35	5	no	no	GGSYSQAASSDSAQGSDVSLTA
A0A1Z2R891	361	T	234	177	47	10	59	70	60	43	0	1	1	no	no	GGSYSQAASSDSAQGSDVSLTA
A0A1Z2R893	343	S	1700	1479	183	38	608	128	698	249	9	8	0	no	no	KGGSYTQAASSDSAQGSDVSLTACKV
A0A1Z2R893	344	Y	1700	1479	183	38	644	208	655	190	3	0	0	no	no	KGGSYTQAASSDSAQGSDVSLTACKV
A0A1Z2R893	345	T	1710	1487	185	38	611	157	733	203	4	2	0	no	no	KGGSYTQAASSDSAQGSDVSLTACKV
A0A1Z2R893	349	S	1747	1520	189	38	525	265	830	124	3	0	0	no	no	KGGSYTQAASSDSAQGSDVSLTACKV
A0A1Z2R893	350	S	1751	1522	191	38	441	209	848	230	17	6	0	no	no	KGGSYTQAASSDSAQGSDVSLTACKV
A0A1Z2R893	352	S	1751	1522	191	38	414	126	779	325	61	35	11	no	no	KGGSYTQAASSDSAQGSDVSLTACKV
A0A1Z2R893	356	S	1753	1523	192	38	422	120	732	293	58	75	53	no	no	KGGSYTQAASSDSAQGSDVSLTACKV
A0A1Z2R893	359	S	1755	1525	192	38	450	139	781	150	64	105	66	no	no	KGGSYTQAASSDSAQGSDVSLTACKV
A0A1Z2R893	361	T	1755	1525	192	38	682	264	767	42	0	0	0	no	no	KGGSYTQAASSDSAQGSDVSLTACKV
A0A1Z2R894	336	S	2	2	0	0	0	1	1	0	0	0	0	no	no	SSGGKGGSYSQAASSDSAQGSDVSLTA
A0A1Z2R894	337	S	2	2	0	0	0	1	1	0	0	0	0	no	no	SSGGKGGSYSQAASSDSAQGSDVSLTA
A0A1Z2R894	343	S	273	217	46	10	185	65	17	6	0	0	0	no	no	GGSYSQAASSDSAQGSDVSLTA
A0A1Z2R894	344	Y	273	217	46	10	187	64	14	8	0	0	0	no	no	GGSYSQAASSDSAQGSDVSLTA
A0A1Z2R894	345	S	273	217	46	10	188	61	20	4	0	0	0	no	no	GGSYSQAASSDSAQGSDVSLTA
A0A1Z2R894	349	S	273	217	46	10	163	68	38	4	0	0	0	no	no	GGSYSQAASSDSAQGSDVSLTA
A0A1Z2R894	350	S	276	219	47	10	129	66	58	21	2	0	0	no	no	GGSYSQAASSDSAQGSDVSLTA
A0A1Z2R894	352	S	276	219	47	10	92	53	39	79	12	1	0	no	no	GGSYSQAASSDSAQGSDVSLTA
A0A1Z2R894	356	S	272	215	47	10	36	46	54	97	17	21	1	no	no	GGSYSQAASSDSAQGSDVSLTA
A0A1Z2R894	359	S	259	202	47	10	11	26	37	118	27	35	5	no	no	GGSYSQAASSDSAQGSDVSLTA
A0A1Z2R894	361	T	234	177	47	10	59	70	60	43	0	1	1	no	no	GGSYSQAASSDSAQGSDVSLTA
A0A1Z2R895	336	S	2	2	0	0	0	1	1	0	0	0	0	no	no	SSGGKGGSYSQAASSDSAQGSDVSLTA
A0A1Z2R895	337	S	2	2	0	0	0	1	1	0	0	0	0	no	no	SSGGKGGSYSQAASSDSAQGSDVSLTA
A0A1Z2R895	343	S	273	217	46	10	185	65	17	6	0	0	0	no	no	GGSYSQAASSDSAQGSDVSLTA
A0A1Z2R895	344	Y	273	217	46	10	187	64	14	8	0	0	0	no	no	GGSYSQAASSDSAQGSDVSLTA
A0A1Z2R895	345	S	273	217	46	10	188	61	20	4	0	0	0	no	no	GGSYSQAASSDSAQGSDVSLTA
A0A1Z2R895	349	S	273	217	46	10	163	68	38	4	0	0	0	no	no	GGSYSQAASSDSAQGSDVSLTA
A0A1Z2R895	350	S	276	219	47	10	129	66	58	21	2	0	0	no	no	GGSYSQAASSDSAQGSDVSLTA
A0A1Z2R895	352	S	276	219	47	10	92	53	39	79	12	1	0	no	no	GGSYSQAASSDSAQGSDVSLTA
A0A1Z2R895	356	S	272	215	47	10	36	46	54	97	17	21	1	no	no	GGSYSQAASSDSAQGSDVSLTA
A0A1Z2R895	359	S	259	202	47	10	11	26	37	118	27	35	5	no	no	GGSYSQAASSDSAQGSDVSLTA
A0A1Z2R895	361	T	234	177	47	10	59	70	60	43	0	1	1	no	no	GGSYSQAASSDSAQGSDVSLTA
A0A1Z2R896	108	Y	1	1	0	0	0	0	0	1	0	0	0	no	no	LRGYYNQSEAGSHIIQR
A0A1Z2R896	109	Y	1	1	0	0	0	0	0	1	0	0	0	no	no	LRGYYNQSEAGSHIIQR
A0A1Z2R896	112	S	1	1	0	0	0	0	0	1	0	0	0	no	no	LRGYYNQSEAGSHIIQR
A0A1Z2R896	116	S	1	1	0	0	1	0	0	0	0	0	0	no	no	LRGYYNQSEAGSHIIQR
A0A1Z2R896	336	S	2	2	0	0	0	1	1	0	0	0	0	no	no	SSGGKGGSYSQAASSDSAQGSDVSLTA
A0A1Z2R896	337	S	2	2	0	0	0	1	1	0	0	0	0	no	no	SSGGKGGSYSQAASSDSAQGSDVSLTA
A0A1Z2R896	343	S	273	217	46	10	185	65	17	6	0	0	0	no	no	GGSYSQAASSDSAQGSDVSLTA
A0A1Z2R896	344	Y	273	217	46	10	187	64	14	8	0	0	0	no	no	GGSYSQAASSDSAQGSDVSLTA
A0A1Z2R896	345	S	273	217	46	10	188	61	20	4	0	0	0	no	no	GGSYSQAASSDSAQGSDVSLTA
A0A1Z2R896	349	S	273	217	46	10	163	68	38	4	0	0	0	no	no	GGSYSQAASSDSAQGSDVSLTA
A0A1Z2R896	350	S	276	219	47	10	129	66	58	21	2	0	0	no	no	GGSYSQAASSDSAQGSDVSLTA
A0A1Z2R896	352	S	276	219	47	10	92	53	39	79	12	1	0	no	no	GGSYSQAASSDSAQGSDVSLTA
A0A1Z2R896	356	S	272	215	47	10	36	46	54	97	17	21	1	no	no	GGSYSQAASSDSAQGSDVSLTA
A0A1Z2R896	359	S	259	202	47	10	11	26	37	118	27	35	5	no	no	GGSYSQAASSDSAQGSDVSLTA
A0A1Z2R896	361	T	234	177	47	10	59	70	60	43	0	1	1	no	no	GGSYSQAASSDSAQGSDVSLTA
A0A1Z2RP26	140	Y	1	1	0	0	0	0	1	0	0	0	0	no	no	DQYAYDGKDYIALNEDLRSWTAADTAAQITQR
A0A1Z2RP26	142	Y	1	1	0	0	0	0	0	1	0	0	0	no	no	DQYAYDGKDYIALNEDLRSWTAADTAAQITQR
A0A1Z2RP26	147	Y	1	1	0	0	0	0	0	1	0	0	0	no	no	DQYAYDGKDYIALNEDLRSWTAADTAAQITQR
A0A1Z2RP26	156	S	1	1	0	0	0	0	0	1	0	0	0	no	no	DQYAYDGKDYIALNEDLRSWTAADTAAQITQR
A0A1Z2RP26	158	T	1	1	0	0	1	0	0	0	0	0	0	no	no	DQYAYDGKDYIALNEDLRSWTAADTAAQITQR
A0A1Z2RP26	162	T	1	1	0	0	1	0	0	0	0	0	0	no	no	DQYAYDGKDYIALNEDLRSWTAADTAAQITQR
A0A1Z2RP26	167	T	1	1	0	0	0	1	0	0	0	0	0	no	no	DQYAYDGKDYIALNEDLRSWTAADTAAQITQR
A0A1Z2RP26	211	T	1	1	0	0	0	0	0	1	0	0	0	no	no	HPKTHVTHHPVSDHEATLR
A0A1Z2RP26	214	T	1	1	0	0	0	0	0	1	0	0	0	no	no	HPKTHVTHHPVSDHEATLR
A0A1Z2RP26	219	S	1	1	0	0	0	0	1	0	0	0	0	no	no	HPKTHVTHHPVSDHEATLR
A0A1Z2RP26	224	T	1	1	0	0	0	0	1	0	0	0	0	no	no	HPKTHVTHHPVSDHEATLR
A0A1Z2RP35	211	T	1	1	0	0	0	0	0	1	0	0	0	no	no	HPKTHVTHHPVSDHEATLR
A0A1Z2RP35	214	T	1	1	0	0	0	0	0	1	0	0	0	no	no	HPKTHVTHHPVSDHEATLR
A0A1Z2RP35	219	S	1	1	0	0	0	0	1	0	0	0	0	no	no	HPKTHVTHHPVSDHEATLR
A0A1Z2RP35	224	T	1	1	0	0	0	0	1	0	0	0	0	no	no	HPKTHVTHHPVSDHEATLR
A0A1Z2RP44	140	Y	1	1	0	0	0	0	1	0	0	0	0	no	no	DQYAYDGKDYIALNEDLRSWTAADTAAQITQR
A0A1Z2RP44	142	Y	1	1	0	0	0	0	0	1	0	0	0	no	no	DQYAYDGKDYIALNEDLRSWTAADTAAQITQR
A0A1Z2RP44	147	Y	1	1	0	0	0	0	0	1	0	0	0	no	no	DQYAYDGKDYIALNEDLRSWTAADTAAQITQR
A0A1Z2RP44	156	S	1	1	0	0	0	0	0	1	0	0	0	no	no	DQYAYDGKDYIALNEDLRSWTAADTAAQITQR
A0A1Z2RP44	158	T	1	1	0	0	1	0	0	0	0	0	0	no	no	DQYAYDGKDYIALNEDLRSWTAADTAAQITQR
A0A1Z2RP44	162	T	1	1	0	0	1	0	0	0	0	0	0	no	no	DQYAYDGKDYIALNEDLRSWTAADTAAQITQR
A0A1Z2RP44	167	T	1	1	0	0	0	1	0	0	0	0	0	no	no	DQYAYDGKDYIALNEDLRSWTAADTAAQITQR
A0A1Z2RP44	211	T	1	1	0	0	0	0	0	1	0	0	0	no	no	HPKTHVTHHPVSDHEATLR
A0A1Z2RP44	214	T	1	1	0	0	0	0	0	1	0	0	0	no	no	HPKTHVTHHPVSDHEATLR
A0A1Z2RP44	219	S	1	1	0	0	0	0	1	0	0	0	0	no	no	HPKTHVTHHPVSDHEATLR
A0A1Z2RP44	224	T	1	1	0	0	0	0	1	0	0	0	0	no	no	HPKTHVTHHPVSDHEATLR
A0A1Z2RP60	108	Y	1	1	0	0	0	0	0	1	0	0	0	no	no	LRGYYNQSEAGSHIIQR
A0A1Z2RP60	109	Y	1	1	0	0	0	0	0	1	0	0	0	no	no	LRGYYNQSEAGSHIIQR
A0A1Z2RP60	112	S	1	1	0	0	0	0	0	1	0	0	0	no	no	LRGYYNQSEAGSHIIQR
A0A1Z2RP60	116	S	1	1	0	0	1	0	0	0	0	0	0	no	no	LRGYYNQSEAGSHIIQR
A0A1Z2RPA9	350	S	4	3	1	0	4	0	0	0	0	0	0	no	no	SDSAQGSDVSLTA
A0A1Z2RPA9	352	S	4	3	1	0	4	0	0	0	0	0	0	no	no	SDSAQGSDVSLTA
A0A1Z2RPA9	356	S	4	3	1	0	3	0	0	0	0	1	0	no	no	SDSAQGSDVSLTA
A0A1Z2RPA9	359	S	4	3	1	0	0	0	0	0	1	3	0	no	no	SDSAQGSDVSLTA
A0A1Z2RPA9	361	T	4	3	1	0	0	3	1	0	0	0	0	no	no	SDSAQGSDVSLTA
A0A1Z2RTJ0	343	S	4486	3782	610	94	1362	535	2217	354	10	8	0	no	no	KGGSYSQAASSDSAQGSDVSLTACKV
A0A1Z2RTJ0	344	Y	4486	3782	610	94	1374	567	2209	330	5	1	0	no	no	KGGSYSQAASSDSAQGSDVSLTACKV
A0A1Z2RTJ0	345	S	4487	3782	611	94	1371	599	2236	274	6	1	0	no	no	KGGSYSQAASSDSAQGSDVSLTACKV
A0A1Z2RTJ0	349	S	4524	3815	615	94	1269	579	2385	286	3	1	1	no	no	KGGSYSQAASSDSAQGSDVSLTACKV
A0A1Z2RTJ0	350	S	4528	3817	617	94	1036	511	2448	507	18	7	1	no	no	KGGSYSQAASSDSAQGSDVSLTACKV
A0A1Z2RTJ0	352	S	4528	3817	617	94	879	378	2181	821	118	127	24	no	no	KGGSYSQAASSDSAQGSDVSLTACKV
A0A1Z2RTJ0	356	S	4526	3814	618	94	646	280	1981	1147	154	189	129	no	no	KGGSYSQAASSDSAQGSDVSLTACKV
A0A1Z2RTJ0	359	S	4515	3803	618	94	699	284	2295	700	162	239	136	no	no	KGGSYSQAASSDSAQGSDVSLTACKV
A0A1Z2RTJ0	361	T	4490	3778	618	94	1201	584	2427	276	0	1	1	no	no	KGGSYSQAASSDSAQGSDVSLTACKV
A0A1Z2RTK1	343	S	1068	908	141	19	469	117	361	115	5	1	0	no	no	KGGSYSQAASSDSAQGSDMSLTACKV
A0A1Z2RTK1	344	Y	1068	908	141	19	477	138	344	108	1	0	0	no	no	KGGSYSQAASSDSAQGSDMSLTACKV
A0A1Z2RTK1	345	S	1068	908	141	19	463	128	358	110	7	1	1	no	no	KGGSYSQAASSDSAQGSDMSLTACKV
A0A1Z2RTK1	349	S	1068	908	141	19	388	191	427	62	0	0	0	no	no	KGGSYSQAASSDSAQGSDMSLTACKV
A0A1Z2RTK1	350	S	1068	908	141	19	311	173	455	122	5	2	0	no	no	KGGSYSQAASSDSAQGSDMSLTACKV
A0A1Z2RTK1	352	S	1068	908	141	19	259	97	364	239	58	39	12	no	no	KGGSYSQAASSDSAQGSDMSLTACKV
A0A1Z2RTK1	356	S	1064	904	141	19	176	86	374	232	63	76	57	no	no	KGGSYSQAASSDSAQGSDMSLTACKV
A0A1Z2RTK1	359	S	1060	900	141	19	331	112	401	129	42	28	17	no	no	KGGSYSQAASSDSAQGSDMSLTACKV
A0A1Z2RTK1	361	T	1059	899	141	19	460	129	421	49	0	0	0	no	no	KGGSYSQAASSDSAQGSDMSLTACKV
A0A1Z2RTK2	343	S	4486	3782	610	94	1362	535	2217	354	10	8	0	no	no	KGGSYSQAASSDSAQGSDVSLTACKV
A0A1Z2RTK2	344	Y	4486	3782	610	94	1374	567	2209	330	5	1	0	no	no	KGGSYSQAASSDSAQGSDVSLTACKV
A0A1Z2RTK2	345	S	4487	3782	611	94	1371	599	2236	274	6	1	0	no	no	KGGSYSQAASSDSAQGSDVSLTACKV
A0A1Z2RTK2	349	S	4524	3815	615	94	1269	579	2385	286	3	1	1	no	no	KGGSYSQAASSDSAQGSDVSLTACKV
A0A1Z2RTK2	350	S	4528	3817	617	94	1036	511	2448	507	18	7	1	no	no	KGGSYSQAASSDSAQGSDVSLTACKV
A0A1Z2RTK2	352	S	4528	3817	617	94	879	378	2181	821	118	127	24	no	no	KGGSYSQAASSDSAQGSDVSLTACKV
A0A1Z2RTK2	356	S	4526	3814	618	94	646	280	1981	1147	154	189	129	no	no	KGGSYSQAASSDSAQGSDVSLTACKV
A0A1Z2RTK2	359	S	4515	3803	618	94	699	284	2295	700	162	239	136	no	no	KGGSYSQAASSDSAQGSDVSLTACKV
A0A1Z2RTK2	361	T	4490	3778	618	94	1201	584	2427	276	0	1	1	no	no	KGGSYSQAASSDSAQGSDVSLTACKV
A0A1Z2RTK7	343	S	4486	3782	610	94	1362	535	2217	354	10	8	0	no	no	KGGSYSQAASSDSAQGSDVSLTACKV
A0A1Z2RTK7	344	Y	4486	3782	610	94	1374	567	2209	330	5	1	0	no	no	KGGSYSQAASSDSAQGSDVSLTACKV
A0A1Z2RTK7	345	S	4487	3782	611	94	1371	599	2236	274	6	1	0	no	no	KGGSYSQAASSDSAQGSDVSLTACKV
A0A1Z2RTK7	349	S	4524	3815	615	94	1269	579	2385	286	3	1	1	no	no	KGGSYSQAASSDSAQGSDVSLTACKV
A0A1Z2RTK7	350	S	4528	3817	617	94	1036	511	2448	507	18	7	1	no	no	KGGSYSQAASSDSAQGSDVSLTACKV
A0A1Z2RTK7	352	S	4528	3817	617	94	879	378	2181	821	118	127	24	no	no	KGGSYSQAASSDSAQGSDVSLTACKV
A0A1Z2RTK7	356	S	4526	3814	618	94	646	280	1981	1147	154	189	129	no	no	KGGSYSQAASSDSAQGSDVSLTACKV
A0A1Z2RTK7	359	S	4515	3803	618	94	699	284	2295	700	162	239	136	no	no	KGGSYSQAASSDSAQGSDVSLTACKV
A0A1Z2RTK7	361	T	4490	3778	618	94	1201	584	2427	276	0	1	1	no	no	KGGSYSQAASSDSAQGSDVSLTACKV
A0A1Z2RTL3	343	S	4486	3782	610	94	1362	535	2217	354	10	8	0	no	no	KGGSYSQAASSDSAQGSDVSLTACKV
A0A1Z2RTL3	344	Y	4486	3782	610	94	1374	567	2209	330	5	1	0	no	no	KGGSYSQAASSDSAQGSDVSLTACKV
A0A1Z2RTL3	345	S	4487	3782	611	94	1371	599	2236	274	6	1	0	no	no	KGGSYSQAASSDSAQGSDVSLTACKV
A0A1Z2RTL3	349	S	4524	3815	615	94	1269	579	2385	286	3	1	1	no	no	KGGSYSQAASSDSAQGSDVSLTACKV
A0A1Z2RTL3	350	S	4528	3817	617	94	1036	511	2448	507	18	7	1	no	no	KGGSYSQAASSDSAQGSDVSLTACKV
A0A1Z2RTL3	352	S	4528	3817	617	94	879	378	2181	821	118	127	24	no	no	KGGSYSQAASSDSAQGSDVSLTACKV
A0A1Z2RTL3	356	S	4526	3814	618	94	646	280	1981	1147	154	189	129	no	no	KGGSYSQAASSDSAQGSDVSLTACKV
A0A1Z2RTL3	359	S	4515	3803	618	94	699	284	2295	700	162	239	136	no	no	KGGSYSQAASSDSAQGSDVSLTACKV
A0A1Z2RTL3	361	T	4490	3778	618	94	1201	584	2427	276	0	1	1	no	no	KGGSYSQAASSDSAQGSDVSLTACKV
A0A1Z2RTM7	108	Y	1	1	0	0	0	0	0	1	0	0	0	no	no	LRGYYNQSEAGSHIIQR
A0A1Z2RTM7	109	Y	1	1	0	0	0	0	0	1	0	0	0	no	no	LRGYYNQSEAGSHIIQR
A0A1Z2RTM7	112	S	1	1	0	0	0	0	0	1	0	0	0	no	no	LRGYYNQSEAGSHIIQR
A0A1Z2RTM7	116	S	1	1	0	0	1	0	0	0	0	0	0	no	no	LRGYYNQSEAGSHIIQR
A0A1Z2RTM7	211	T	1	1	0	0	0	0	0	1	0	0	0	no	no	HPKTHVTHHPVSDHEATLR
A0A1Z2RTM7	214	T	1	1	0	0	0	0	0	1	0	0	0	no	no	HPKTHVTHHPVSDHEATLR
A0A1Z2RTM7	219	S	1	1	0	0	0	0	1	0	0	0	0	no	no	HPKTHVTHHPVSDHEATLR
A0A1Z2RTM7	224	T	1	1	0	0	0	0	1	0	0	0	0	no	no	HPKTHVTHHPVSDHEATLR
A0A1Z2RTM7	337	S	5	1	4	0	5	0	0	0	0	0	0	no	no	SSGGKGGSCSQAASSNSAQGSDESLIACKA
A0A1Z2RTM7	338	S	5	1	4	0	5	0	0	0	0	0	0	no	no	SSGGKGGSCSQAASSNSAQGSDESLIACKA
A0A1Z2RTM7	344	S	369	258	96	15	293	27	26	20	1	2	0	no	no	GGSCSQAASSNSAQGSDESLIACK
A0A1Z2RTM7	346	S	369	258	96	15	289	20	22	34	4	0	0	no	no	GGSCSQAASSNSAQGSDESLIACK
A0A1Z2RTM7	350	S	374	263	96	15	220	67	47	40	0	0	0	no	no	GGSCSQAASSNSAQGSDESLIACK
A0A1Z2RTM7	351	S	374	263	96	15	180	54	65	73	2	0	0	no	no	GGSCSQAASSNSAQGSDESLIACK
A0A1Z2RTM7	353	S	374	263	96	15	163	34	61	80	22	11	3	no	no	GGSCSQAASSNSAQGSDESLIACK
A0A1Z2RTM7	357	S	374	263	96	15	68	20	32	102	35	68	49	no	no	GGSCSQAASSNSAQGSDESLIACK
A0A1Z2RTM7	360	S	373	262	96	15	118	50	49	71	17	31	37	no	no	GGSCSQAASSNSAQGSDESLIACK
A0A1Z2RTM9	108	Y	1	1	0	0	0	0	0	1	0	0	0	no	no	LRGYYNQSEAGSHIIQR
A0A1Z2RTM9	109	Y	1	1	0	0	0	0	0	1	0	0	0	no	no	LRGYYNQSEAGSHIIQR
A0A1Z2RTM9	112	S	1	1	0	0	0	0	0	1	0	0	0	no	no	LRGYYNQSEAGSHIIQR
A0A1Z2RTM9	116	S	1	1	0	0	1	0	0	0	0	0	0	no	no	LRGYYNQSEAGSHIIQR
A0A1Z2RTM9	140	Y	1	1	0	0	0	0	1	0	0	0	0	no	no	DQYAYDGKDYIALNEDLRSWTAADTAAQITQR
A0A1Z2RTM9	142	Y	1	1	0	0	0	0	0	1	0	0	0	no	no	DQYAYDGKDYIALNEDLRSWTAADTAAQITQR
A0A1Z2RTM9	147	Y	1	1	0	0	0	0	0	1	0	0	0	no	no	DQYAYDGKDYIALNEDLRSWTAADTAAQITQR
A0A1Z2RTM9	156	S	1	1	0	0	0	0	0	1	0	0	0	no	no	DQYAYDGKDYIALNEDLRSWTAADTAAQITQR
A0A1Z2RTM9	158	T	1	1	0	0	1	0	0	0	0	0	0	no	no	DQYAYDGKDYIALNEDLRSWTAADTAAQITQR
A0A1Z2RTM9	162	T	1	1	0	0	1	0	0	0	0	0	0	no	no	DQYAYDGKDYIALNEDLRSWTAADTAAQITQR
A0A1Z2RTM9	167	T	1	1	0	0	0	1	0	0	0	0	0	no	no	DQYAYDGKDYIALNEDLRSWTAADTAAQITQR
A0A1Z2RTM9	211	T	1	1	0	0	0	0	0	1	0	0	0	no	no	HPKTHVTHHPVSDHEATLR
A0A1Z2RTM9	214	T	1	1	0	0	0	0	0	1	0	0	0	no	no	HPKTHVTHHPVSDHEATLR
A0A1Z2RTM9	219	S	1	1	0	0	0	0	1	0	0	0	0	no	no	HPKTHVTHHPVSDHEATLR
A0A1Z2RTM9	224	T	1	1	0	0	0	0	1	0	0	0	0	no	no	HPKTHVTHHPVSDHEATLR
A0A1Z2RTM9	337	S	5	1	4	0	5	0	0	0	0	0	0	no	no	SSGGKGGSCSQAASSNSAQGSDESLIACKA
A0A1Z2RTM9	338	S	5	1	4	0	5	0	0	0	0	0	0	no	no	SSGGKGGSCSQAASSNSAQGSDESLIACKA
A0A1Z2RTM9	344	S	369	258	96	15	293	27	26	20	1	2	0	no	no	GGSCSQAASSNSAQGSDESLIACK
A0A1Z2RTM9	346	S	369	258	96	15	289	20	22	34	4	0	0	no	no	GGSCSQAASSNSAQGSDESLIACK
A0A1Z2RTM9	350	S	374	263	96	15	220	67	47	40	0	0	0	no	no	GGSCSQAASSNSAQGSDESLIACK
A0A1Z2RTM9	351	S	374	263	96	15	180	54	65	73	2	0	0	no	no	GGSCSQAASSNSAQGSDESLIACK
A0A1Z2RTM9	353	S	374	263	96	15	163	34	61	80	22	11	3	no	no	GGSCSQAASSNSAQGSDESLIACK
A0A1Z2RTM9	357	S	374	263	96	15	68	20	32	102	35	68	49	no	no	GGSCSQAASSNSAQGSDESLIACK
A0A1Z2RTM9	360	S	373	262	96	15	118	50	49	71	17	31	37	no	no	GGSCSQAASSNSAQGSDESLIACK
A0A1Z2RTN3	211	T	1	1	0	0	0	0	0	1	0	0	0	no	no	HPKTHVTHHPVSDHEATLR
A0A1Z2RTN3	214	T	1	1	0	0	0	0	0	1	0	0	0	no	no	HPKTHVTHHPVSDHEATLR
A0A1Z2RTN3	219	S	1	1	0	0	0	0	1	0	0	0	0	no	no	HPKTHVTHHPVSDHEATLR
A0A1Z2RTN3	224	T	1	1	0	0	0	0	1	0	0	0	0	no	no	HPKTHVTHHPVSDHEATLR
A0A1Z2RTN3	337	S	5	1	4	0	5	0	0	0	0	0	0	no	no	SSGGKGGSCSQAASSNSAQGSDESLIACKA
A0A1Z2RTN3	338	S	5	1	4	0	5	0	0	0	0	0	0	no	no	SSGGKGGSCSQAASSNSAQGSDESLIACKA
A0A1Z2RTN3	344	S	369	258	96	15	293	27	26	20	1	2	0	no	no	GGSCSQAASSNSAQGSDESLIACK
A0A1Z2RTN3	346	S	369	258	96	15	289	20	22	34	4	0	0	no	no	GGSCSQAASSNSAQGSDESLIACK
A0A1Z2RTN3	350	S	374	263	96	15	220	67	47	40	0	0	0	no	no	GGSCSQAASSNSAQGSDESLIACK
A0A1Z2RTN3	351	S	374	263	96	15	180	54	65	73	2	0	0	no	no	GGSCSQAASSNSAQGSDESLIACK
A0A1Z2RTN3	353	S	374	263	96	15	163	34	61	80	22	11	3	no	no	GGSCSQAASSNSAQGSDESLIACK
A0A1Z2RTN3	357	S	374	263	96	15	68	20	32	102	35	68	49	no	no	GGSCSQAASSNSAQGSDESLIACK
A0A1Z2RTN3	360	S	373	262	96	15	118	50	49	71	17	31	37	no	no	GGSCSQAASSNSAQGSDESLIACK
A0A1Z2RTN7	343	S	4486	3782	610	94	1362	535	2217	354	10	8	0	no	no	KGGSYSQAASSDSAQGSDVSLTACKV
A0A1Z2RTN7	344	Y	4486	3782	610	94	1374	567	2209	330	5	1	0	no	no	KGGSYSQAASSDSAQGSDVSLTACKV
A0A1Z2RTN7	345	S	4487	3782	611	94	1371	599	2236	274	6	1	0	no	no	KGGSYSQAASSDSAQGSDVSLTACKV
A0A1Z2RTN7	349	S	4524	3815	615	94	1269	579	2385	286	3	1	1	no	no	KGGSYSQAASSDSAQGSDVSLTACKV
A0A1Z2RTN7	350	S	4528	3817	617	94	1036	511	2448	507	18	7	1	no	no	KGGSYSQAASSDSAQGSDVSLTACKV
A0A1Z2RTN7	352	S	4528	3817	617	94	879	378	2181	821	118	127	24	no	no	KGGSYSQAASSDSAQGSDVSLTACKV
A0A1Z2RTN7	356	S	4526	3814	618	94	646	280	1981	1147	154	189	129	no	no	KGGSYSQAASSDSAQGSDVSLTACKV
A0A1Z2RTN7	359	S	4515	3803	618	94	699	284	2295	700	162	239	136	no	no	KGGSYSQAASSDSAQGSDVSLTACKV
A0A1Z2RTN7	361	T	4490	3778	618	94	1201	584	2427	276	0	1	1	no	no	KGGSYSQAASSDSAQGSDVSLTACKV
A0A1Z2RTN8	343	S	1068	908	141	19	469	117	361	115	5	1	0	no	no	KGGSYSQAASSDSAQGSDMSLTACKV
A0A1Z2RTN8	344	Y	1068	908	141	19	477	138	344	108	1	0	0	no	no	KGGSYSQAASSDSAQGSDMSLTACKV
A0A1Z2RTN8	345	S	1068	908	141	19	463	128	358	110	7	1	1	no	no	KGGSYSQAASSDSAQGSDMSLTACKV
A0A1Z2RTN8	349	S	1068	908	141	19	388	191	427	62	0	0	0	no	no	KGGSYSQAASSDSAQGSDMSLTACKV
A0A1Z2RTN8	350	S	1068	908	141	19	311	173	455	122	5	2	0	no	no	KGGSYSQAASSDSAQGSDMSLTACKV
A0A1Z2RTN8	352	S	1068	908	141	19	259	97	364	239	58	39	12	no	no	KGGSYSQAASSDSAQGSDMSLTACKV
A0A1Z2RTN8	356	S	1064	904	141	19	176	86	374	232	63	76	57	no	no	KGGSYSQAASSDSAQGSDMSLTACKV
A0A1Z2RTN8	359	S	1060	900	141	19	331	112	401	129	42	28	17	no	no	KGGSYSQAASSDSAQGSDMSLTACKV
A0A1Z2RTN8	361	T	1059	899	141	19	460	129	421	49	0	0	0	no	no	KGGSYSQAASSDSAQGSDMSLTACKV
A0A1Z2RTP1	343	S	4486	3782	610	94	1362	535	2217	354	10	8	0	no	no	KGGSYSQAASSDSAQGSDVSLTACKV
A0A1Z2RTP1	344	Y	4486	3782	610	94	1374	567	2209	330	5	1	0	no	no	KGGSYSQAASSDSAQGSDVSLTACKV
A0A1Z2RTP1	345	S	4487	3782	611	94	1371	599	2236	274	6	1	0	no	no	KGGSYSQAASSDSAQGSDVSLTACKV
A0A1Z2RTP1	349	S	4524	3815	615	94	1269	579	2385	286	3	1	1	no	no	KGGSYSQAASSDSAQGSDVSLTACKV
A0A1Z2RTP1	350	S	4528	3817	617	94	1036	511	2448	507	18	7	1	no	no	KGGSYSQAASSDSAQGSDVSLTACKV
A0A1Z2RTP1	352	S	4528	3817	617	94	879	378	2181	821	118	127	24	no	no	KGGSYSQAASSDSAQGSDVSLTACKV
A0A1Z2RTP1	356	S	4526	3814	618	94	646	280	1981	1147	154	189	129	no	no	KGGSYSQAASSDSAQGSDVSLTACKV
A0A1Z2RTP1	359	S	4515	3803	618	94	699	284	2295	700	162	239	136	no	no	KGGSYSQAASSDSAQGSDVSLTACKV
A0A1Z2RTP1	361	T	4490	3778	618	94	1201	584	2427	276	0	1	1	no	no	KGGSYSQAASSDSAQGSDVSLTACKV
A0A1Z2RTP9	142	Y	1	0	1	0	0	0	0	1	0	0	0	no	no	NQFAYDGKDYIALNEDLRSWTAADTAAQITQR
A0A1Z2RTP9	147	Y	1	0	1	0	0	0	0	1	0	0	0	no	no	NQFAYDGKDYIALNEDLRSWTAADTAAQITQR
A0A1Z2RTP9	156	S	1	0	1	0	0	0	0	1	0	0	0	no	no	NQFAYDGKDYIALNEDLRSWTAADTAAQITQR
A0A1Z2RTP9	158	T	1	0	1	0	0	0	0	1	0	0	0	no	no	NQFAYDGKDYIALNEDLRSWTAADTAAQITQR
A0A1Z2RTP9	162	T	1	0	1	0	0	1	0	0	0	0	0	no	no	NQFAYDGKDYIALNEDLRSWTAADTAAQITQR
A0A1Z2RTP9	167	T	1	0	1	0	0	1	0	0	0	0	0	no	no	NQFAYDGKDYIALNEDLRSWTAADTAAQITQR
A0A1Z2RTP9	211	T	1	1	0	0	0	0	0	1	0	0	0	no	no	HPKTHVTHHPVSDHEATLR
A0A1Z2RTP9	214	T	1	1	0	0	0	0	0	1	0	0	0	no	no	HPKTHVTHHPVSDHEATLR
A0A1Z2RTP9	219	S	1	1	0	0	0	0	1	0	0	0	0	no	no	HPKTHVTHHPVSDHEATLR
A0A1Z2RTP9	224	T	1	1	0	0	0	0	1	0	0	0	0	no	no	HPKTHVTHHPVSDHEATLR
A0A1Z2RTP9	337	S	5	1	4	0	5	0	0	0	0	0	0	no	no	SSGGKGGSCSQAASSNSAQGSDESLIACKA
A0A1Z2RTP9	338	S	5	1	4	0	5	0	0	0	0	0	0	no	no	SSGGKGGSCSQAASSNSAQGSDESLIACKA
A0A1Z2RTP9	344	S	369	258	96	15	293	27	26	20	1	2	0	no	no	GGSCSQAASSNSAQGSDESLIACK
A0A1Z2RTP9	346	S	369	258	96	15	289	20	22	34	4	0	0	no	no	GGSCSQAASSNSAQGSDESLIACK
A0A1Z2RTP9	350	S	374	263	96	15	220	67	47	40	0	0	0	no	no	GGSCSQAASSNSAQGSDESLIACK
A0A1Z2RTP9	351	S	374	263	96	15	180	54	65	73	2	0	0	no	no	GGSCSQAASSNSAQGSDESLIACK
A0A1Z2RTP9	353	S	374	263	96	15	163	34	61	80	22	11	3	no	no	GGSCSQAASSNSAQGSDESLIACK
A0A1Z2RTP9	357	S	374	263	96	15	68	20	32	102	35	68	49	no	no	GGSCSQAASSNSAQGSDESLIACK
A0A1Z2RTP9	360	S	373	262	96	15	118	50	49	71	17	31	37	no	no	GGSCSQAASSNSAQGSDESLIACK
A0A1Z2RTQ2	108	Y	1	1	0	0	0	0	0	1	0	0	0	no	no	LRGYYNQSEAGSHIIQR
A0A1Z2RTQ2	109	Y	1	1	0	0	0	0	0	1	0	0	0	no	no	LRGYYNQSEAGSHIIQR
A0A1Z2RTQ2	112	S	1	1	0	0	0	0	0	1	0	0	0	no	no	LRGYYNQSEAGSHIIQR
A0A1Z2RTQ2	116	S	1	1	0	0	1	0	0	0	0	0	0	no	no	LRGYYNQSEAGSHIIQR
A0A1Z2RTQ2	211	T	1	1	0	0	0	0	0	1	0	0	0	no	no	HPKTHVTHHPVSDHEATLR
A0A1Z2RTQ2	214	T	1	1	0	0	0	0	0	1	0	0	0	no	no	HPKTHVTHHPVSDHEATLR
A0A1Z2RTQ2	219	S	1	1	0	0	0	0	1	0	0	0	0	no	no	HPKTHVTHHPVSDHEATLR
A0A1Z2RTQ2	224	T	1	1	0	0	0	0	1	0	0	0	0	no	no	HPKTHVTHHPVSDHEATLR
A0A1Z2RTQ2	337	S	5	1	4	0	5	0	0	0	0	0	0	no	no	SSGGKGGSCSQAASSNSAQGSDESLIACKA
A0A1Z2RTQ2	338	S	5	1	4	0	5	0	0	0	0	0	0	no	no	SSGGKGGSCSQAASSNSAQGSDESLIACKA
A0A1Z2RTQ2	344	S	369	258	96	15	293	27	26	20	1	2	0	no	no	GGSCSQAASSNSAQGSDESLIACK
A0A1Z2RTQ2	346	S	369	258	96	15	289	20	22	34	4	0	0	no	no	GGSCSQAASSNSAQGSDESLIACK
A0A1Z2RTQ2	350	S	374	263	96	15	220	67	47	40	0	0	0	no	no	GGSCSQAASSNSAQGSDESLIACK
A0A1Z2RTQ2	351	S	374	263	96	15	180	54	65	73	2	0	0	no	no	GGSCSQAASSNSAQGSDESLIACK
A0A1Z2RTQ2	353	S	374	263	96	15	163	34	61	80	22	11	3	no	no	GGSCSQAASSNSAQGSDESLIACK
A0A1Z2RTQ2	357	S	374	263	96	15	68	20	32	102	35	68	49	no	no	GGSCSQAASSNSAQGSDESLIACK
A0A1Z2RTQ2	360	S	373	262	96	15	118	50	49	71	17	31	37	no	no	GGSCSQAASSNSAQGSDESLIACK
A0A1Z2RTQ8	343	S	4486	3782	610	94	1362	535	2217	354	10	8	0	no	no	KGGSYSQAASSDSAQGSDVSLTACKV
A0A1Z2RTQ8	344	Y	4486	3782	610	94	1374	567	2209	330	5	1	0	no	no	KGGSYSQAASSDSAQGSDVSLTACKV
A0A1Z2RTQ8	345	S	4487	3782	611	94	1371	599	2236	274	6	1	0	no	no	KGGSYSQAASSDSAQGSDVSLTACKV
A0A1Z2RTQ8	349	S	4524	3815	615	94	1269	579	2385	286	3	1	1	no	no	KGGSYSQAASSDSAQGSDVSLTACKV
A0A1Z2RTQ8	350	S	4528	3817	617	94	1036	511	2448	507	18	7	1	no	no	KGGSYSQAASSDSAQGSDVSLTACKV
A0A1Z2RTQ8	352	S	4528	3817	617	94	879	378	2181	821	118	127	24	no	no	KGGSYSQAASSDSAQGSDVSLTACKV
A0A1Z2RTQ8	356	S	4526	3814	618	94	646	280	1981	1147	154	189	129	no	no	KGGSYSQAASSDSAQGSDVSLTACKV
A0A1Z2RTQ8	359	S	4515	3803	618	94	699	284	2295	700	162	239	136	no	no	KGGSYSQAASSDSAQGSDVSLTACKV
A0A1Z2RTQ8	361	T	4490	3778	618	94	1201	584	2427	276	0	1	1	no	no	KGGSYSQAASSDSAQGSDVSLTACKV
A0A1Z2RTQ9	343	S	1068	908	141	19	469	117	361	115	5	1	0	no	no	KGGSYSQAASSDSAQGSDMSLTACKV
A0A1Z2RTQ9	344	Y	1068	908	141	19	477	138	344	108	1	0	0	no	no	KGGSYSQAASSDSAQGSDMSLTACKV
A0A1Z2RTQ9	345	S	1068	908	141	19	463	128	358	110	7	1	1	no	no	KGGSYSQAASSDSAQGSDMSLTACKV
A0A1Z2RTQ9	349	S	1068	908	141	19	388	191	427	62	0	0	0	no	no	KGGSYSQAASSDSAQGSDMSLTACKV
A0A1Z2RTQ9	350	S	1068	908	141	19	311	173	455	122	5	2	0	no	no	KGGSYSQAASSDSAQGSDMSLTACKV
A0A1Z2RTQ9	352	S	1068	908	141	19	259	97	364	239	58	39	12	no	no	KGGSYSQAASSDSAQGSDMSLTACKV
A0A1Z2RTQ9	356	S	1064	904	141	19	176	86	374	232	63	76	57	no	no	KGGSYSQAASSDSAQGSDMSLTACKV
A0A1Z2RTQ9	359	S	1060	900	141	19	331	112	401	129	42	28	17	no	no	KGGSYSQAASSDSAQGSDMSLTACKV
A0A1Z2RTQ9	361	T	1059	899	141	19	460	129	421	49	0	0	0	no	no	KGGSYSQAASSDSAQGSDMSLTACKV
A0A1Z2RTR7	142	Y	1	0	1	0	0	0	0	1	0	0	0	no	no	NQFAYDGKDYIALNEDLRSWTAADTAAQITQR
A0A1Z2RTR7	147	Y	1	0	1	0	0	0	0	1	0	0	0	no	no	NQFAYDGKDYIALNEDLRSWTAADTAAQITQR
A0A1Z2RTR7	156	S	1	0	1	0	0	0	0	1	0	0	0	no	no	NQFAYDGKDYIALNEDLRSWTAADTAAQITQR
A0A1Z2RTR7	158	T	1	0	1	0	0	0	0	1	0	0	0	no	no	NQFAYDGKDYIALNEDLRSWTAADTAAQITQR
A0A1Z2RTR7	162	T	1	0	1	0	0	1	0	0	0	0	0	no	no	NQFAYDGKDYIALNEDLRSWTAADTAAQITQR
A0A1Z2RTR7	167	T	1	0	1	0	0	1	0	0	0	0	0	no	no	NQFAYDGKDYIALNEDLRSWTAADTAAQITQR
A0A1Z2RTR7	211	T	1	1	0	0	0	0	0	1	0	0	0	no	no	HPKTHVTHHPVSDHEATLR
A0A1Z2RTR7	214	T	1	1	0	0	0	0	0	1	0	0	0	no	no	HPKTHVTHHPVSDHEATLR
A0A1Z2RTR7	219	S	1	1	0	0	0	0	1	0	0	0	0	no	no	HPKTHVTHHPVSDHEATLR
A0A1Z2RTR7	224	T	1	1	0	0	0	0	1	0	0	0	0	no	no	HPKTHVTHHPVSDHEATLR
A0A1Z2RTR7	337	S	5	1	4	0	5	0	0	0	0	0	0	no	no	SSGGKGGSCSQAASSNSAQGSDESLIACKA
A0A1Z2RTR7	338	S	5	1	4	0	5	0	0	0	0	0	0	no	no	SSGGKGGSCSQAASSNSAQGSDESLIACKA
A0A1Z2RTR7	344	S	369	258	96	15	293	27	26	20	1	2	0	no	no	GGSCSQAASSNSAQGSDESLIACK
A0A1Z2RTR7	346	S	369	258	96	15	289	20	22	34	4	0	0	no	no	GGSCSQAASSNSAQGSDESLIACK
A0A1Z2RTR7	350	S	374	263	96	15	220	67	47	40	0	0	0	no	no	GGSCSQAASSNSAQGSDESLIACK
A0A1Z2RTR7	351	S	374	263	96	15	180	54	65	73	2	0	0	no	no	GGSCSQAASSNSAQGSDESLIACK
A0A1Z2RTR7	353	S	374	263	96	15	163	34	61	80	22	11	3	no	no	GGSCSQAASSNSAQGSDESLIACK
A0A1Z2RTR7	357	S	374	263	96	15	68	20	32	102	35	68	49	no	no	GGSCSQAASSNSAQGSDESLIACK
A0A1Z2RTR7	360	S	373	262	96	15	118	50	49	71	17	31	37	no	no	GGSCSQAASSNSAQGSDESLIACK
A0A1Z2RTS6	211	T	1	1	0	0	0	0	0	1	0	0	0	no	no	HPKTHVTHHPVSDHEATLR
A0A1Z2RTS6	214	T	1	1	0	0	0	0	0	1	0	0	0	no	no	HPKTHVTHHPVSDHEATLR
A0A1Z2RTS6	219	S	1	1	0	0	0	0	1	0	0	0	0	no	no	HPKTHVTHHPVSDHEATLR
A0A1Z2RTS6	224	T	1	1	0	0	0	0	1	0	0	0	0	no	no	HPKTHVTHHPVSDHEATLR
A0A1Z2RTS6	337	S	5	1	4	0	5	0	0	0	0	0	0	no	no	SSGGKGGSCSQAASSNSAQGSDESLIACKA
A0A1Z2RTS6	338	S	5	1	4	0	5	0	0	0	0	0	0	no	no	SSGGKGGSCSQAASSNSAQGSDESLIACKA
A0A1Z2RTS6	344	S	369	258	96	15	293	27	26	20	1	2	0	no	no	GGSCSQAASSNSAQGSDESLIACK
A0A1Z2RTS6	346	S	369	258	96	15	289	20	22	34	4	0	0	no	no	GGSCSQAASSNSAQGSDESLIACK
A0A1Z2RTS6	350	S	374	263	96	15	220	67	47	40	0	0	0	no	no	GGSCSQAASSNSAQGSDESLIACK
A0A1Z2RTS6	351	S	374	263	96	15	180	54	65	73	2	0	0	no	no	GGSCSQAASSNSAQGSDESLIACK
A0A1Z2RTS6	353	S	374	263	96	15	163	34	61	80	22	11	3	no	no	GGSCSQAASSNSAQGSDESLIACK
A0A1Z2RTS6	357	S	374	263	96	15	68	20	32	102	35	68	49	no	no	GGSCSQAASSNSAQGSDESLIACK
A0A1Z2RTS6	360	S	373	262	96	15	118	50	49	71	17	31	37	no	no	GGSCSQAASSNSAQGSDESLIACK
A0A1Z4F6C0	176	S	9	9	0	0	0	0	0	6	3	0	0	no	no	RPSYLDLFR
A0A1Z4F6C0	177	Y	9	9	0	0	0	0	3	6	0	0	0	no	no	RPSYLDLFR
A0A1Z4F6C0	374	S	2	2	0	0	0	0	0	2	0	0	0	no	no	SAPTSLQEEEMPMK
A0A1Z4F6C0	377	T	2	2	0	0	0	0	0	2	0	0	0	no	no	SAPTSLQEEEMPMK
A0A1Z4F6C0	378	S	2	2	0	0	0	0	1	1	0	0	0	no	no	SAPTSLQEEEMPMK
A0A212MH00	108	Y	1	1	0	0	0	0	0	1	0	0	0	no	no	LRGYYNQSEAGSHIIQR
A0A212MH00	109	Y	1	1	0	0	0	0	0	1	0	0	0	no	no	LRGYYNQSEAGSHIIQR
A0A212MH00	112	S	1	1	0	0	0	0	0	1	0	0	0	no	no	LRGYYNQSEAGSHIIQR
A0A212MH00	116	S	1	1	0	0	1	0	0	0	0	0	0	no	no	LRGYYNQSEAGSHIIQR
A0A212MH00	211	T	1	1	0	0	0	0	0	1	0	0	0	no	no	HPKTHVTHHPVSDHEATLR
A0A212MH00	214	T	1	1	0	0	0	0	0	1	0	0	0	no	no	HPKTHVTHHPVSDHEATLR
A0A212MH00	219	S	1	1	0	0	0	0	1	0	0	0	0	no	no	HPKTHVTHHPVSDHEATLR
A0A212MH00	224	T	1	1	0	0	0	0	1	0	0	0	0	no	no	HPKTHVTHHPVSDHEATLR
A0A212MH00	337	S	5	1	4	0	5	0	0	0	0	0	0	no	no	SSGGKGGSCSQAASSNSAQGSDESLIACKA
A0A212MH00	338	S	5	1	4	0	5	0	0	0	0	0	0	no	no	SSGGKGGSCSQAASSNSAQGSDESLIACKA
A0A212MH00	344	S	369	258	96	15	293	27	26	20	1	2	0	no	no	GGSCSQAASSNSAQGSDESLIACK
A0A212MH00	346	S	369	258	96	15	289	20	22	34	4	0	0	no	no	GGSCSQAASSNSAQGSDESLIACK
A0A212MH00	350	S	374	263	96	15	220	67	47	40	0	0	0	no	no	GGSCSQAASSNSAQGSDESLIACK
A0A212MH00	351	S	374	263	96	15	180	54	65	73	2	0	0	no	no	GGSCSQAASSNSAQGSDESLIACK
A0A212MH00	353	S	374	263	96	15	163	34	61	80	22	11	3	no	no	GGSCSQAASSNSAQGSDESLIACK
A0A212MH00	357	S	374	263	96	15	68	20	32	102	35	68	49	no	no	GGSCSQAASSNSAQGSDESLIACK
A0A212MH00	360	S	373	262	96	15	118	50	49	71	17	31	37	no	no	GGSCSQAASSNSAQGSDESLIACK
A0A212MH17	123	Y	1	0	0	1	0	0	0	1	0	0	0	no	no	YGCDVGSDGRFLRGYRQDAYDGKDYIALK
A0A212MH17	129	S	1	0	0	1	0	0	0	1	0	0	0	no	no	YGCDVGSDGRFLRGYRQDAYDGKDYIALK
A0A212MH17	137	Y	1	0	0	1	0	0	0	1	0	0	0	no	no	YGCDVGSDGRFLRGYRQDAYDGKDYIALK
A0A212MH17	142	Y	1	0	0	1	0	0	0	1	0	0	0	no	no	YGCDVGSDGRFLRGYRQDAYDGKDYIALK
A0A212MH17	147	Y	1	0	0	1	0	0	0	1	0	0	0	no	no	YGCDVGSDGRFLRGYRQDAYDGKDYIALK
A0A212MH17	343	S	4486	3782	610	94	1362	535	2217	354	10	8	0	no	no	KGGSYSQAASSDSAQGSDVSLTACKV
A0A212MH17	344	Y	4486	3782	610	94	1374	567	2209	330	5	1	0	no	no	KGGSYSQAASSDSAQGSDVSLTACKV
A0A212MH17	345	S	4487	3782	611	94	1371	599	2236	274	6	1	0	no	no	KGGSYSQAASSDSAQGSDVSLTACKV
A0A212MH17	349	S	4524	3815	615	94	1269	579	2385	286	3	1	1	no	no	KGGSYSQAASSDSAQGSDVSLTACKV
A0A212MH17	350	S	4528	3817	617	94	1036	511	2448	507	18	7	1	no	no	KGGSYSQAASSDSAQGSDVSLTACKV
A0A212MH17	352	S	4528	3817	617	94	879	378	2181	821	118	127	24	no	no	KGGSYSQAASSDSAQGSDVSLTACKV
A0A212MH17	356	S	4526	3814	618	94	646	280	1981	1147	154	189	129	no	no	KGGSYSQAASSDSAQGSDVSLTACKV
A0A212MH17	359	S	4515	3803	618	94	699	284	2295	700	162	239	136	no	no	KGGSYSQAASSDSAQGSDVSLTACKV
A0A212MH17	361	T	4490	3778	618	94	1201	584	2427	276	0	1	1	no	no	KGGSYSQAASSDSAQGSDVSLTACKV
A0A212MHS7	142	Y	1	0	1	0	0	0	0	1	0	0	0	no	no	NQFAYDGKDYIALNEDLRSWTAADTAAQITQR
A0A212MHS7	147	Y	1	0	1	0	0	0	0	1	0	0	0	no	no	NQFAYDGKDYIALNEDLRSWTAADTAAQITQR
A0A212MHS7	156	S	1	0	1	0	0	0	0	1	0	0	0	no	no	NQFAYDGKDYIALNEDLRSWTAADTAAQITQR
A0A212MHS7	158	T	1	0	1	0	0	0	0	1	0	0	0	no	no	NQFAYDGKDYIALNEDLRSWTAADTAAQITQR
A0A212MHS7	162	T	1	0	1	0	0	1	0	0	0	0	0	no	no	NQFAYDGKDYIALNEDLRSWTAADTAAQITQR
A0A212MHS7	167	T	1	0	1	0	0	1	0	0	0	0	0	no	no	NQFAYDGKDYIALNEDLRSWTAADTAAQITQR
A0A212MHS7	211	T	1	1	0	0	0	0	0	1	0	0	0	no	no	HPKTHVTHHPVSDHEATLR
A0A212MHS7	214	T	1	1	0	0	0	0	0	1	0	0	0	no	no	HPKTHVTHHPVSDHEATLR
A0A212MHS7	219	S	1	1	0	0	0	0	1	0	0	0	0	no	no	HPKTHVTHHPVSDHEATLR
A0A212MHS7	224	T	1	1	0	0	0	0	1	0	0	0	0	no	no	HPKTHVTHHPVSDHEATLR
A0A212MHS7	340	S	5	1	4	0	5	0	0	0	0	0	0	no	no	SSGGKGGSCSQAASSNSAQGSDESLIACKA
A0A212MHS7	341	S	5	1	4	0	5	0	0	0	0	0	0	no	no	SSGGKGGSCSQAASSNSAQGSDESLIACKA
A0A212MHS7	347	S	369	258	96	15	293	27	26	20	1	2	0	no	no	GGSCSQAASSNSAQGSDESLIACK
A0A212MHS7	349	S	369	258	96	15	289	20	22	34	4	0	0	no	no	GGSCSQAASSNSAQGSDESLIACK
A0A212MHS7	353	S	374	263	96	15	220	67	47	40	0	0	0	no	no	GGSCSQAASSNSAQGSDESLIACK
A0A212MHS7	354	S	374	263	96	15	180	54	65	73	2	0	0	no	no	GGSCSQAASSNSAQGSDESLIACK
A0A212MHS7	356	S	374	263	96	15	163	34	61	80	22	11	3	no	no	GGSCSQAASSNSAQGSDESLIACK
A0A212MHS7	360	S	374	263	96	15	68	20	32	102	35	68	49	no	no	GGSCSQAASSNSAQGSDESLIACK
A0A212MHS7	363	S	373	262	96	15	118	50	49	71	17	31	37	no	no	GGSCSQAASSNSAQGSDESLIACK
A0A212PCI6	211	T	1	1	0	0	0	0	0	1	0	0	0	no	no	HPKTHVTHHPVSDHEATLR
A0A212PCI6	214	T	1	1	0	0	0	0	0	1	0	0	0	no	no	HPKTHVTHHPVSDHEATLR
A0A212PCI6	219	S	1	1	0	0	0	0	1	0	0	0	0	no	no	HPKTHVTHHPVSDHEATLR
A0A212PCI6	224	T	1	1	0	0	0	0	1	0	0	0	0	no	no	HPKTHVTHHPVSDHEATLR
A0A212PCI6	337	S	5	1	4	0	5	0	0	0	0	0	0	no	no	SSGGKGGSCSQAASSNSAQGSDESLIACKA
A0A212PCI6	338	S	5	1	4	0	5	0	0	0	0	0	0	no	no	SSGGKGGSCSQAASSNSAQGSDESLIACKA
A0A212PCI6	344	S	369	258	96	15	293	27	26	20	1	2	0	no	no	GGSCSQAASSNSAQGSDESLIACK
A0A212PCI6	346	S	369	258	96	15	289	20	22	34	4	0	0	no	no	GGSCSQAASSNSAQGSDESLIACK
A0A212PCI6	350	S	374	263	96	15	220	67	47	40	0	0	0	no	no	GGSCSQAASSNSAQGSDESLIACK
A0A212PCI6	351	S	374	263	96	15	180	54	65	73	2	0	0	no	no	GGSCSQAASSNSAQGSDESLIACK
A0A212PCI6	353	S	374	263	96	15	163	34	61	80	22	11	3	no	no	GGSCSQAASSNSAQGSDESLIACK
A0A212PCI6	357	S	374	263	96	15	68	20	32	102	35	68	49	no	no	GGSCSQAASSNSAQGSDESLIACK
A0A212PCI6	360	S	373	262	96	15	118	50	49	71	17	31	37	no	no	GGSCSQAASSNSAQGSDESLIACK
A0A217FLJ2	159	S	8	8	0	0	2	6	0	0	0	0	0	no	no	SVSPQGNSVDR
A0A217FLJ2	161	S	10	10	0	0	0	0	0	0	1	9	0	no	no	SVSPQGNSVDR
A0A217FLJ2	166	S	10	10	0	0	8	1	1	0	0	0	0	no	no	SVSPQGNSVDR
A0A218KGN3	43	S	177	177	0	0	0	0	0	28	39	73	37	no	no	SLGHPEPLSNGRPQGNSR
A0A218KGN3	51	S	177	177	0	0	51	69	41	16	0	0	0	no	no	SLGHPEPLSNGRPQGNSR
A0A218KGN3	59	S	147	147	0	0	56	62	19	10	0	0	0	no	no	SLGHPEPLSNGRPQGNSR
A0A218KGN3	281	T	1	1	0	0	0	0	0	1	0	0	0	no	no	NETLFPALIYSST
A0A218KGN3	288	Y	1	1	0	0	0	0	0	1	0	0	0	no	no	NETLFPALIYSST
A0A218KGN3	289	S	1	1	0	0	0	1	0	0	0	0	0	no	no	NETLFPALIYSST
A0A218KGN3	290	S	1	1	0	0	0	1	0	0	0	0	0	no	no	NETLFPALIYSST
A0A218KGN3	291	T	1	1	0	0	1	0	0	0	0	0	0	no	no	NETLFPALIYSST
A0A218KGN3	315	Y	16	1	15	0	5	6	3	2	0	0	0	no	no	YNAESTERESQDTVAENDDGGFSEEWEAQR
A0A218KGN3	319	S	16	1	15	0	0	4	5	6	1	0	0	no	no	YNAESTERESQDTVAENDDGGFSEEWEAQR
A0A218KGN3	320	T	16	1	15	0	0	4	6	6	0	0	0	no	no	YNAESTERESQDTVAENDDGGFSEEWEAQR
A0A218KGN3	324	S	17	2	15	0	1	0	1	8	3	4	0	no	no	YNAESTERESQDTVAENDDGGFSEEWEAQR
A0A218KGN3	327	T	17	2	15	0	1	0	1	7	4	4	0	no	no	YNAESTERESQDTVAENDDGGFSEEWEAQR
A0A218KGN3	337	S	17	2	15	0	10	4	2	0	0	0	1	no	no	YNAESTERESQDTVAENDDGGFSEEWEAQR
A0A218KGN3	346	S	5	3	2	0	3	1	1	0	0	0	0	no	no	DSHLGPHRSTPESR
A0A218KGN3	353	S	3	3	0	0	0	0	2	1	0	0	0	no	no	DSHLGPHRSTPESR
A0A218KGN3	354	T	3	3	0	0	0	0	0	1	2	0	0	no	no	DSHLGPHRSTPESR
A0A218KGN3	357	S	3	3	0	0	3	0	0	0	0	0	0	no	no	DSHLGPHRSTPESR
A0A218KGN3	365	S	1265	709	555	1	133	208	250	649	19	5	1	no	no	AAVQELSSSILAGEDPEER
A0A218KGN3	366	S	1267	711	555	1	11	67	105	782	206	85	11	no	no	AAVQELSSSILAGEDPEER
A0A218KGN3	367	S	1267	711	555	1	12	60	74	751	242	109	19	no	no	AAVQELSSSILAGEDPEER
A0A218KGN4	43	S	177	177	0	0	0	0	0	28	39	73	37	no	no	SLGHPEPLSNGRPQGNSR
A0A218KGN4	51	S	177	177	0	0	51	69	41	16	0	0	0	no	no	SLGHPEPLSNGRPQGNSR
A0A218KGN4	59	S	147	147	0	0	56	62	19	10	0	0	0	no	no	SLGHPEPLSNGRPQGNSR
A0A218KGN4	281	T	1	1	0	0	0	0	0	1	0	0	0	no	no	NETLFPALIYSST
A0A218KGN4	288	Y	1	1	0	0	0	0	0	1	0	0	0	no	no	NETLFPALIYSST
A0A218KGN4	289	S	1	1	0	0	0	1	0	0	0	0	0	no	no	NETLFPALIYSST
A0A218KGN4	290	S	1	1	0	0	0	1	0	0	0	0	0	no	no	NETLFPALIYSST
A0A218KGN4	291	T	1	1	0	0	1	0	0	0	0	0	0	no	no	NETLFPALIYSST
A0A218KGN4	315	Y	16	1	15	0	5	6	3	2	0	0	0	no	no	YNAESTERESQDTVAENDDGGFSEEWEAQR
A0A218KGN4	319	S	16	1	15	0	0	4	5	6	1	0	0	no	no	YNAESTERESQDTVAENDDGGFSEEWEAQR
A0A218KGN4	320	T	16	1	15	0	0	4	6	6	0	0	0	no	no	YNAESTERESQDTVAENDDGGFSEEWEAQR
A0A218KGN4	324	S	17	2	15	0	1	0	1	8	3	4	0	no	no	YNAESTERESQDTVAENDDGGFSEEWEAQR
A0A218KGN4	327	T	17	2	15	0	1	0	1	7	4	4	0	no	no	YNAESTERESQDTVAENDDGGFSEEWEAQR
A0A218KGN4	337	S	17	2	15	0	10	4	2	0	0	0	1	no	no	YNAESTERESQDTVAENDDGGFSEEWEAQR
A0A218KGN4	346	S	5	3	2	0	3	1	1	0	0	0	0	no	no	DSHLGPHRSTPESR
A0A218KGN4	353	S	3	3	0	0	0	0	2	1	0	0	0	no	no	DSHLGPHRSTPESR
A0A218KGN4	354	T	3	3	0	0	0	0	0	1	2	0	0	no	no	DSHLGPHRSTPESR
A0A218KGN4	357	S	3	3	0	0	3	0	0	0	0	0	0	no	no	DSHLGPHRSTPESR
A0A218KGN4	365	S	1265	709	555	1	133	208	250	649	19	5	1	no	no	AAVQELSSSILAGEDPEER
A0A218KGN4	366	S	1267	711	555	1	11	67	105	782	206	85	11	no	no	AAVQELSSSILAGEDPEER
A0A218KGN4	367	S	1267	711	555	1	12	60	74	751	242	109	19	no	no	AAVQELSSSILAGEDPEER
A0A218KGN7	43	S	177	177	0	0	0	0	0	28	39	73	37	no	no	SLGHPEPLSNGRPQGNSR
A0A218KGN7	51	S	177	177	0	0	51	69	41	16	0	0	0	no	no	SLGHPEPLSNGRPQGNSR
A0A218KGN7	59	S	147	147	0	0	56	62	19	10	0	0	0	no	no	SLGHPEPLSNGRPQGNSR
A0A218KGN7	281	T	1	1	0	0	0	0	0	1	0	0	0	no	no	NETLFPALIYSST
A0A218KGN7	288	Y	1	1	0	0	0	0	0	1	0	0	0	no	no	NETLFPALIYSST
A0A218KGN7	289	S	1	1	0	0	0	1	0	0	0	0	0	no	no	NETLFPALIYSST
A0A218KGN7	290	S	1	1	0	0	0	1	0	0	0	0	0	no	no	NETLFPALIYSST
A0A218KGN7	291	T	1	1	0	0	1	0	0	0	0	0	0	no	no	NETLFPALIYSST
A0A218KGN7	315	Y	16	1	15	0	5	6	3	2	0	0	0	no	no	YNAESTERESQDTVAENDDGGFSEEWEAQR
A0A218KGN7	319	S	16	1	15	0	0	4	5	6	1	0	0	no	no	YNAESTERESQDTVAENDDGGFSEEWEAQR
A0A218KGN7	320	T	16	1	15	0	0	4	6	6	0	0	0	no	no	YNAESTERESQDTVAENDDGGFSEEWEAQR
A0A218KGN7	324	S	17	2	15	0	1	0	1	8	3	4	0	no	no	YNAESTERESQDTVAENDDGGFSEEWEAQR
A0A218KGN7	327	T	17	2	15	0	1	0	1	7	4	4	0	no	no	YNAESTERESQDTVAENDDGGFSEEWEAQR
A0A218KGN7	337	S	17	2	15	0	10	4	2	0	0	0	1	no	no	YNAESTERESQDTVAENDDGGFSEEWEAQR
A0A218KGN7	346	S	5	3	2	0	3	1	1	0	0	0	0	no	no	DSHLGPHRSTPESR
A0A218KGN7	353	S	3	3	0	0	0	0	2	1	0	0	0	no	no	DSHLGPHRSTPESR
A0A218KGN7	354	T	3	3	0	0	0	0	0	1	2	0	0	no	no	DSHLGPHRSTPESR
A0A218KGN7	357	S	3	3	0	0	3	0	0	0	0	0	0	no	no	DSHLGPHRSTPESR
A0A218KGN7	365	S	1265	709	555	1	133	208	250	649	19	5	1	no	no	AAVQELSSSILAGEDPEER
A0A218KGN7	366	S	1267	711	555	1	11	67	105	782	206	85	11	no	no	AAVQELSSSILAGEDPEER
A0A218KGN7	367	S	1267	711	555	1	12	60	74	751	242	109	19	no	no	AAVQELSSSILAGEDPEER
A0A218KGP0	43	S	177	177	0	0	0	0	0	28	39	73	37	no	no	SLGHPEPLSNGRPQGNSR
A0A218KGP0	51	S	177	177	0	0	51	69	41	16	0	0	0	no	no	SLGHPEPLSNGRPQGNSR
A0A218KGP0	59	S	147	147	0	0	56	62	19	10	0	0	0	no	no	SLGHPEPLSNGRPQGNSR
A0A218KGP0	281	T	1	1	0	0	0	0	0	1	0	0	0	no	no	NETLFPALIYSST
A0A218KGP0	288	Y	1	1	0	0	0	0	0	1	0	0	0	no	no	NETLFPALIYSST
A0A218KGP0	289	S	1	1	0	0	0	1	0	0	0	0	0	no	no	NETLFPALIYSST
A0A218KGP0	290	S	1	1	0	0	0	1	0	0	0	0	0	no	no	NETLFPALIYSST
A0A218KGP0	291	T	1	1	0	0	1	0	0	0	0	0	0	no	no	NETLFPALIYSST
A0A218KGP0	315	Y	16	1	15	0	5	6	3	2	0	0	0	no	no	YNAESTERESQDTVAENDDGGFSEEWEAQR
A0A218KGP0	319	S	16	1	15	0	0	4	5	6	1	0	0	no	no	YNAESTERESQDTVAENDDGGFSEEWEAQR
A0A218KGP0	320	T	16	1	15	0	0	4	6	6	0	0	0	no	no	YNAESTERESQDTVAENDDGGFSEEWEAQR
A0A218KGP0	324	S	17	2	15	0	1	0	1	8	3	4	0	no	no	YNAESTERESQDTVAENDDGGFSEEWEAQR
A0A218KGP0	327	T	17	2	15	0	1	0	1	7	4	4	0	no	no	YNAESTERESQDTVAENDDGGFSEEWEAQR
A0A218KGP0	337	S	17	2	15	0	10	4	2	0	0	0	1	no	no	YNAESTERESQDTVAENDDGGFSEEWEAQR
A0A218KGP0	346	S	5	3	2	0	3	1	1	0	0	0	0	no	no	DSHLGPHRSTPESR
A0A218KGP0	353	S	3	3	0	0	0	0	2	1	0	0	0	no	no	DSHLGPHRSTPESR
A0A218KGP0	354	T	3	3	0	0	0	0	0	1	2	0	0	no	no	DSHLGPHRSTPESR
A0A218KGP0	357	S	3	3	0	0	3	0	0	0	0	0	0	no	no	DSHLGPHRSTPESR
A0A218KGP0	365	S	1265	709	555	1	133	208	250	649	19	5	1	no	no	AAVQELSSSILAGEDPEER
A0A218KGP0	366	S	1267	711	555	1	11	67	105	782	206	85	11	no	no	AAVQELSSSILAGEDPEER
A0A218KGP0	367	S	1267	711	555	1	12	60	74	751	242	109	19	no	no	AAVQELSSSILAGEDPEER
A0A218KGP1	43	S	177	177	0	0	0	0	0	28	39	73	37	no	no	SLGHPEPLSNGRPQGNSR
A0A218KGP1	51	S	177	177	0	0	51	69	41	16	0	0	0	no	no	SLGHPEPLSNGRPQGNSR
A0A218KGP1	59	S	147	147	0	0	56	62	19	10	0	0	0	no	no	SLGHPEPLSNGRPQGNSR
A0A218KGP1	281	T	1	1	0	0	0	0	0	1	0	0	0	no	no	NETLFPALIYSST
A0A218KGP1	288	Y	1	1	0	0	0	0	0	1	0	0	0	no	no	NETLFPALIYSST
A0A218KGP1	289	S	1	1	0	0	0	1	0	0	0	0	0	no	no	NETLFPALIYSST
A0A218KGP1	290	S	1	1	0	0	0	1	0	0	0	0	0	no	no	NETLFPALIYSST
A0A218KGP1	291	T	1	1	0	0	1	0	0	0	0	0	0	no	no	NETLFPALIYSST
A0A218KGP1	315	Y	16	1	15	0	5	6	3	2	0	0	0	no	no	YNAESTERESQDTVAENDDGGFSEEWEAQR
A0A218KGP1	319	S	16	1	15	0	0	4	5	6	1	0	0	no	no	YNAESTERESQDTVAENDDGGFSEEWEAQR
A0A218KGP1	320	T	16	1	15	0	0	4	6	6	0	0	0	no	no	YNAESTERESQDTVAENDDGGFSEEWEAQR
A0A218KGP1	324	S	17	2	15	0	1	0	1	8	3	4	0	no	no	YNAESTERESQDTVAENDDGGFSEEWEAQR
A0A218KGP1	327	T	17	2	15	0	1	0	1	7	4	4	0	no	no	YNAESTERESQDTVAENDDGGFSEEWEAQR
A0A218KGP1	337	S	17	2	15	0	10	4	2	0	0	0	1	no	no	YNAESTERESQDTVAENDDGGFSEEWEAQR
A0A218KGP1	346	S	5	3	2	0	3	1	1	0	0	0	0	no	no	DSHLGPHRSTPESR
A0A218KGP1	353	S	3	3	0	0	0	0	2	1	0	0	0	no	no	DSHLGPHRSTPESR
A0A218KGP1	354	T	3	3	0	0	0	0	0	1	2	0	0	no	no	DSHLGPHRSTPESR
A0A218KGP1	357	S	3	3	0	0	3	0	0	0	0	0	0	no	no	DSHLGPHRSTPESR
A0A218KGP1	365	S	1265	709	555	1	133	208	250	649	19	5	1	no	no	AAVQELSSSILAGEDPEER
A0A218KGP1	366	S	1267	711	555	1	11	67	105	782	206	85	11	no	no	AAVQELSSSILAGEDPEER
A0A218KGP1	367	S	1267	711	555	1	12	60	74	751	242	109	19	no	no	AAVQELSSSILAGEDPEER
A0A218KGP3	43	S	177	177	0	0	0	0	0	28	39	73	37	no	no	SLGHPEPLSNGRPQGNSR
A0A218KGP3	51	S	177	177	0	0	51	69	41	16	0	0	0	no	no	SLGHPEPLSNGRPQGNSR
A0A218KGP3	59	S	147	147	0	0	56	62	19	10	0	0	0	no	no	SLGHPEPLSNGRPQGNSR
A0A218KGP3	281	T	1	1	0	0	0	0	0	1	0	0	0	no	no	NETLFPALIYSST
A0A218KGP3	288	Y	1	1	0	0	0	0	0	1	0	0	0	no	no	NETLFPALIYSST
A0A218KGP3	289	S	1	1	0	0	0	1	0	0	0	0	0	no	no	NETLFPALIYSST
A0A218KGP3	290	S	1	1	0	0	0	1	0	0	0	0	0	no	no	NETLFPALIYSST
A0A218KGP3	291	T	1	1	0	0	1	0	0	0	0	0	0	no	no	NETLFPALIYSST
A0A218KGP3	315	Y	16	1	15	0	5	6	3	2	0	0	0	no	no	YNAESTERESQDTVAENDDGGFSEEWEAQR
A0A218KGP3	319	S	16	1	15	0	0	4	5	6	1	0	0	no	no	YNAESTERESQDTVAENDDGGFSEEWEAQR
A0A218KGP3	320	T	16	1	15	0	0	4	6	6	0	0	0	no	no	YNAESTERESQDTVAENDDGGFSEEWEAQR
A0A218KGP3	324	S	17	2	15	0	1	0	1	8	3	4	0	no	no	YNAESTERESQDTVAENDDGGFSEEWEAQR
A0A218KGP3	327	T	17	2	15	0	1	0	1	7	4	4	0	no	no	YNAESTERESQDTVAENDDGGFSEEWEAQR
A0A218KGP3	337	S	17	2	15	0	10	4	2	0	0	0	1	no	no	YNAESTERESQDTVAENDDGGFSEEWEAQR
A0A218KGP3	346	S	5	3	2	0	3	1	1	0	0	0	0	no	no	DSHLGPHRSTPESR
A0A218KGP3	353	S	3	3	0	0	0	0	2	1	0	0	0	no	no	DSHLGPHRSTPESR
A0A218KGP3	354	T	3	3	0	0	0	0	0	1	2	0	0	no	no	DSHLGPHRSTPESR
A0A218KGP3	357	S	3	3	0	0	3	0	0	0	0	0	0	no	no	DSHLGPHRSTPESR
A0A218KGP3	365	S	1265	709	555	1	133	208	250	649	19	5	1	no	no	AAVQELSSSILAGEDPEER
A0A218KGP3	366	S	1267	711	555	1	11	67	105	782	206	85	11	no	no	AAVQELSSSILAGEDPEER
A0A218KGP3	367	S	1267	711	555	1	12	60	74	751	242	109	19	no	no	AAVQELSSSILAGEDPEER
A0A218KGQ3	43	S	177	177	0	0	0	0	0	28	39	73	37	no	no	SLGHPEPLSNGRPQGNSR
A0A218KGQ3	51	S	177	177	0	0	51	69	41	16	0	0	0	no	no	SLGHPEPLSNGRPQGNSR
A0A218KGQ3	59	S	147	147	0	0	56	62	19	10	0	0	0	no	no	SLGHPEPLSNGRPQGNSR
A0A218KGQ3	281	T	1	1	0	0	0	0	0	1	0	0	0	no	no	NETLFPALIYSST
A0A218KGQ3	288	Y	1	1	0	0	0	0	0	1	0	0	0	no	no	NETLFPALIYSST
A0A218KGQ3	289	S	1	1	0	0	0	1	0	0	0	0	0	no	no	NETLFPALIYSST
A0A218KGQ3	290	S	1	1	0	0	0	1	0	0	0	0	0	no	no	NETLFPALIYSST
A0A218KGQ3	291	T	1	1	0	0	1	0	0	0	0	0	0	no	no	NETLFPALIYSST
A0A218KGQ3	315	Y	16	1	15	0	5	6	3	2	0	0	0	no	no	YNAESTERESQDTVAENDDGGFSEEWEAQR
A0A218KGQ3	319	S	16	1	15	0	0	4	5	6	1	0	0	no	no	YNAESTERESQDTVAENDDGGFSEEWEAQR
A0A218KGQ3	320	T	16	1	15	0	0	4	6	6	0	0	0	no	no	YNAESTERESQDTVAENDDGGFSEEWEAQR
A0A218KGQ3	324	S	17	2	15	0	1	0	1	8	3	4	0	no	no	YNAESTERESQDTVAENDDGGFSEEWEAQR
A0A218KGQ3	327	T	17	2	15	0	1	0	1	7	4	4	0	no	no	YNAESTERESQDTVAENDDGGFSEEWEAQR
A0A218KGQ3	337	S	17	2	15	0	10	4	2	0	0	0	1	no	no	YNAESTERESQDTVAENDDGGFSEEWEAQR
A0A218KGQ3	346	S	5	3	2	0	3	1	1	0	0	0	0	no	no	DSHLGPHRSTPESR
A0A218KGQ3	353	S	3	3	0	0	0	0	2	1	0	0	0	no	no	DSHLGPHRSTPESR
A0A218KGQ3	354	T	3	3	0	0	0	0	0	1	2	0	0	no	no	DSHLGPHRSTPESR
A0A218KGQ3	357	S	3	3	0	0	3	0	0	0	0	0	0	no	no	DSHLGPHRSTPESR
A0A218KGQ3	365	S	1265	709	555	1	133	208	250	649	19	5	1	no	no	AAVQELSSSILAGEDPEER
A0A218KGQ3	366	S	1267	711	555	1	11	67	105	782	206	85	11	no	no	AAVQELSSSILAGEDPEER
A0A218KGQ3	367	S	1267	711	555	1	12	60	74	751	242	109	19	no	no	AAVQELSSSILAGEDPEER
A0A218KGQ4	7	S	4	3	1	0	0	2	1	0	0	0	1	no	no	FMASDSEEEVCDER
A0A218KGQ4	9	S	4	3	1	0	0	0	0	0	1	2	1	no	no	FMASDSEEEVCDER
A0A218KGQ4	18	T	165	123	42	0	78	36	18	33	0	0	0	no	no	TSLMSAESPTPR
A0A218KGQ4	19	S	166	124	42	0	80	34	19	33	0	0	0	no	no	TSLMSAESPTPR
A0A218KGQ4	22	S	166	124	42	0	34	30	22	63	7	5	5	no	no	TSLMSAESPTPR
A0A218KGQ4	25	S	166	124	42	0	16	0	7	64	33	29	17	no	no	TSLMSAESPTPR
A0A218KGQ4	27	T	166	124	42	0	62	46	30	28	0	0	0	no	no	TSLMSAESPTPR
A0A218KGQ6	43	S	177	177	0	0	0	0	0	28	39	73	37	no	no	SLGHPEPLSNGRPQGNSR
A0A218KGQ6	51	S	177	177	0	0	51	69	41	16	0	0	0	no	no	SLGHPEPLSNGRPQGNSR
A0A218KGQ6	59	S	147	147	0	0	56	62	19	10	0	0	0	no	no	SLGHPEPLSNGRPQGNSR
A0A218KGQ6	281	T	1	1	0	0	0	0	0	1	0	0	0	no	no	NETLFPALIYSST
A0A218KGQ6	288	Y	1	1	0	0	0	0	0	1	0	0	0	no	no	NETLFPALIYSST
A0A218KGQ6	289	S	1	1	0	0	0	1	0	0	0	0	0	no	no	NETLFPALIYSST
A0A218KGQ6	290	S	1	1	0	0	0	1	0	0	0	0	0	no	no	NETLFPALIYSST
A0A218KGQ6	291	T	1	1	0	0	1	0	0	0	0	0	0	no	no	NETLFPALIYSST
A0A218KGQ6	315	Y	16	1	15	0	5	6	3	2	0	0	0	no	no	YNAESTERESQDTVAENDDGGFSEEWEAQR
A0A218KGQ6	319	S	16	1	15	0	0	4	5	6	1	0	0	no	no	YNAESTERESQDTVAENDDGGFSEEWEAQR
A0A218KGQ6	320	T	16	1	15	0	0	4	6	6	0	0	0	no	no	YNAESTERESQDTVAENDDGGFSEEWEAQR
A0A218KGQ6	324	S	17	2	15	0	1	0	1	8	3	4	0	no	no	YNAESTERESQDTVAENDDGGFSEEWEAQR
A0A218KGQ6	327	T	17	2	15	0	1	0	1	7	4	4	0	no	no	YNAESTERESQDTVAENDDGGFSEEWEAQR
A0A218KGQ6	337	S	17	2	15	0	10	4	2	0	0	0	1	no	no	YNAESTERESQDTVAENDDGGFSEEWEAQR
A0A218KGQ6	346	S	5	3	2	0	3	1	1	0	0	0	0	no	no	DSHLGPHRSTPESR
A0A218KGQ6	353	S	3	3	0	0	0	0	2	1	0	0	0	no	no	DSHLGPHRSTPESR
A0A218KGQ6	354	T	3	3	0	0	0	0	0	1	2	0	0	no	no	DSHLGPHRSTPESR
A0A218KGQ6	357	S	3	3	0	0	3	0	0	0	0	0	0	no	no	DSHLGPHRSTPESR
A0A218KGQ6	365	S	1265	709	555	1	133	208	250	649	19	5	1	no	no	AAVQELSSSILAGEDPEER
A0A218KGQ6	366	S	1267	711	555	1	11	67	105	782	206	85	11	no	no	AAVQELSSSILAGEDPEER
A0A218KGQ6	367	S	1267	711	555	1	12	60	74	751	242	109	19	no	no	AAVQELSSSILAGEDPEER
A0A218KGR2	193	S	7	4	3	0	2	1	0	3	0	0	1	no	no	AEESDNVDSADAEEDDSDVWWGGADTDYADGSEDK
A0A218KGR2	198	S	6	3	3	0	1	0	0	2	1	1	1	no	no	AEESDNVDSADAEEDDSDVWWGGADTDYADGSEDK
A0A218KGR2	206	S	5	2	3	0	0	0	0	1	1	1	2	no	no	AEESDNVDSADAEEDDSDVWWGGADTDYADGSEDK
A0A218KGR2	215	T	5	2	3	0	4	1	0	0	0	0	0	no	no	AEESDNVDSADAEEDDSDVWWGGADTDYADGSEDK
A0A218KGR2	217	Y	5	2	3	0	4	1	0	0	0	0	0	no	no	AEESDNVDSADAEEDDSDVWWGGADTDYADGSEDK
A0A218KGR2	221	S	5	2	3	0	5	0	0	0	0	0	0	no	no	AEESDNVDSADAEEDDSDVWWGGADTDYADGSEDK
A0A218KGR2	441	S	49	49	0	0	0	0	0	0	0	1	48	no	no	VESLEQEAANER
A0A218KGR2	456	T	1	1	0	0	0	1	0	0	0	0	0	no	no	VESLEQEAANERQQLVETHMAR
A0A218KGR2	728	Y	17	17	0	0	15	1	1	0	0	0	0	no	no	QYTSIHHGVVEVDAAVTPEER
A0A218KGR2	729	T	17	17	0	0	15	0	2	0	0	0	0	no	no	QYTSIHHGVVEVDAAVTPEER
A0A218KGR2	730	S	17	17	0	0	15	2	0	0	0	0	0	no	no	QYTSIHHGVVEVDAAVTPEER
A0A218KGR2	743	T	18	18	0	0	0	0	0	0	2	5	11	no	no	QYTSIHHGVVEVDAAVTPEER
A0A218KGR2	757	Y	65	65	0	0	17	2	1	5	14	19	7	no	no	MQQNGYENPTYK
A0A218KGR2	761	T	65	65	0	0	19	25	18	3	0	0	0	no	no	MQQNGYENPTYK
A0A218KGR2	762	Y	65	65	0	0	17	23	3	4	6	12	0	no	no	MQQNGYENPTYK
A0A218MJB0	125	T	647	640	7	0	330	200	96	21	0	0	0	no	no	ALPNNTSSSPQPK
A0A218MJB0	126	S	690	683	7	0	217	223	121	124	5	0	0	no	no	ALPNNTSSSPQPK
A0A218MJB0	127	S	690	683	7	0	51	153	155	301	15	15	0	no	no	ALPNNTSSSPQPK
A0A218MJB0	128	S	690	683	7	0	1	19	14	347	169	126	14	no	no	ALPNNTSSSPQPK
A0A218MJC8	125	T	647	640	7	0	330	200	96	21	0	0	0	no	no	ALPNNTSSSPQPK
A0A218MJC8	126	S	690	683	7	0	217	223	121	124	5	0	0	no	no	ALPNNTSSSPQPK
A0A218MJC8	127	S	690	683	7	0	51	153	155	301	15	15	0	no	no	ALPNNTSSSPQPK
A0A218MJC8	128	S	690	683	7	0	1	19	14	347	169	126	14	no	no	ALPNNTSSSPQPK
A0A218MJD5	125	T	647	640	7	0	330	200	96	21	0	0	0	no	no	ALPNNTSSSPQPK
A0A218MJD5	126	S	690	683	7	0	217	223	121	124	5	0	0	no	no	ALPNNTSSSPQPK
A0A218MJD5	127	S	690	683	7	0	51	153	155	301	15	15	0	no	no	ALPNNTSSSPQPK
A0A218MJD5	128	S	690	683	7	0	1	19	14	347	169	126	14	no	no	ALPNNTSSSPQPK
A0A218MJD9	125	T	647	640	7	0	330	200	96	21	0	0	0	no	no	ALPNNTSSSPQPK
A0A218MJD9	126	S	690	683	7	0	217	223	121	124	5	0	0	no	no	ALPNNTSSSPQPK
A0A218MJD9	127	S	690	683	7	0	51	153	155	301	15	15	0	no	no	ALPNNTSSSPQPK
A0A218MJD9	128	S	690	683	7	0	1	19	14	347	169	126	14	no	no	ALPNNTSSSPQPK
A0A218MJE1	125	T	647	640	7	0	330	200	96	21	0	0	0	no	no	ALPNNTSSSPQPK
A0A218MJE1	126	S	690	683	7	0	217	223	121	124	5	0	0	no	no	ALPNNTSSSPQPK
A0A218MJE1	127	S	690	683	7	0	51	153	155	301	15	15	0	no	no	ALPNNTSSSPQPK
A0A218MJE1	128	S	690	683	7	0	1	19	14	347	169	126	14	no	no	ALPNNTSSSPQPK
A0A218MJE5	125	T	647	640	7	0	330	200	96	21	0	0	0	no	no	ALPNNTSSSPQPK
A0A218MJE5	126	S	690	683	7	0	217	223	121	124	5	0	0	no	no	ALPNNTSSSPQPK
A0A218MJE5	127	S	690	683	7	0	51	153	155	301	15	15	0	no	no	ALPNNTSSSPQPK
A0A218MJE5	128	S	690	683	7	0	1	19	14	347	169	126	14	no	no	ALPNNTSSSPQPK
A0A218MJF3	125	T	647	640	7	0	330	200	96	21	0	0	0	no	no	ALPNNTSSSPQPK
A0A218MJF3	126	S	690	683	7	0	217	223	121	124	5	0	0	no	no	ALPNNTSSSPQPK
A0A218MJF3	127	S	690	683	7	0	51	153	155	301	15	15	0	no	no	ALPNNTSSSPQPK
A0A218MJF3	128	S	690	683	7	0	1	19	14	347	169	126	14	no	no	ALPNNTSSSPQPK
A0A218MK40	336	S	2	2	0	0	0	1	1	0	0	0	0	no	no	SSGGKGGSYSQAASSDSAQGSDVSLTA
A0A218MK40	337	S	2	2	0	0	0	1	1	0	0	0	0	no	no	SSGGKGGSYSQAASSDSAQGSDVSLTA
A0A218MK40	343	S	273	217	46	10	185	65	17	6	0	0	0	no	no	GGSYSQAASSDSAQGSDVSLTA
A0A218MK40	344	Y	273	217	46	10	187	64	14	8	0	0	0	no	no	GGSYSQAASSDSAQGSDVSLTA
A0A218MK40	345	S	273	217	46	10	188	61	20	4	0	0	0	no	no	GGSYSQAASSDSAQGSDVSLTA
A0A218MK40	349	S	273	217	46	10	163	68	38	4	0	0	0	no	no	GGSYSQAASSDSAQGSDVSLTA
A0A218MK40	350	S	276	219	47	10	129	66	58	21	2	0	0	no	no	GGSYSQAASSDSAQGSDVSLTA
A0A218MK40	352	S	276	219	47	10	92	53	39	79	12	1	0	no	no	GGSYSQAASSDSAQGSDVSLTA
A0A218MK40	356	S	272	215	47	10	36	46	54	97	17	21	1	no	no	GGSYSQAASSDSAQGSDVSLTA
A0A218MK40	359	S	259	202	47	10	11	26	37	118	27	35	5	no	no	GGSYSQAASSDSAQGSDVSLTA
A0A218MK40	361	T	234	177	47	10	59	70	60	43	0	1	1	no	no	GGSYSQAASSDSAQGSDVSLTA
A0A218MK47	336	S	2	2	0	0	0	1	1	0	0	0	0	no	no	SSGGKGGSYSQAASSDSAQGSDVSLTA
A0A218MK47	337	S	2	2	0	0	0	1	1	0	0	0	0	no	no	SSGGKGGSYSQAASSDSAQGSDVSLTA
A0A218MK47	343	S	273	217	46	10	185	65	17	6	0	0	0	no	no	GGSYSQAASSDSAQGSDVSLTA
A0A218MK47	344	Y	273	217	46	10	187	64	14	8	0	0	0	no	no	GGSYSQAASSDSAQGSDVSLTA
A0A218MK47	345	S	273	217	46	10	188	61	20	4	0	0	0	no	no	GGSYSQAASSDSAQGSDVSLTA
A0A218MK47	349	S	273	217	46	10	163	68	38	4	0	0	0	no	no	GGSYSQAASSDSAQGSDVSLTA
A0A218MK47	350	S	276	219	47	10	129	66	58	21	2	0	0	no	no	GGSYSQAASSDSAQGSDVSLTA
A0A218MK47	352	S	276	219	47	10	92	53	39	79	12	1	0	no	no	GGSYSQAASSDSAQGSDVSLTA
A0A218MK47	356	S	272	215	47	10	36	46	54	97	17	21	1	no	no	GGSYSQAASSDSAQGSDVSLTA
A0A218MK47	359	S	259	202	47	10	11	26	37	118	27	35	5	no	no	GGSYSQAASSDSAQGSDVSLTA
A0A218MK47	361	T	234	177	47	10	59	70	60	43	0	1	1	no	no	GGSYSQAASSDSAQGSDVSLTA
A0A218MK59	108	Y	1	1	0	0	0	0	0	1	0	0	0	no	no	LRGYYNQSEAGSHIIQR
A0A218MK59	109	Y	1	1	0	0	0	0	0	1	0	0	0	no	no	LRGYYNQSEAGSHIIQR
A0A218MK59	112	S	1	1	0	0	0	0	0	1	0	0	0	no	no	LRGYYNQSEAGSHIIQR
A0A218MK59	116	S	1	1	0	0	1	0	0	0	0	0	0	no	no	LRGYYNQSEAGSHIIQR
A0A218MK59	336	S	2	2	0	0	0	1	1	0	0	0	0	no	no	SSGGKGGSYSQAASSDSAQGSDVSLTA
A0A218MK59	337	S	2	2	0	0	0	1	1	0	0	0	0	no	no	SSGGKGGSYSQAASSDSAQGSDVSLTA
A0A218MK59	343	S	273	217	46	10	185	65	17	6	0	0	0	no	no	GGSYSQAASSDSAQGSDVSLTA
A0A218MK59	344	Y	273	217	46	10	187	64	14	8	0	0	0	no	no	GGSYSQAASSDSAQGSDVSLTA
A0A218MK59	345	S	273	217	46	10	188	61	20	4	0	0	0	no	no	GGSYSQAASSDSAQGSDVSLTA
A0A218MK59	349	S	273	217	46	10	163	68	38	4	0	0	0	no	no	GGSYSQAASSDSAQGSDVSLTA
A0A218MK59	350	S	276	219	47	10	129	66	58	21	2	0	0	no	no	GGSYSQAASSDSAQGSDVSLTA
A0A218MK59	352	S	276	219	47	10	92	53	39	79	12	1	0	no	no	GGSYSQAASSDSAQGSDVSLTA
A0A218MK59	356	S	272	215	47	10	36	46	54	97	17	21	1	no	no	GGSYSQAASSDSAQGSDVSLTA
A0A218MK59	359	S	259	202	47	10	11	26	37	118	27	35	5	no	no	GGSYSQAASSDSAQGSDVSLTA
A0A218MK59	361	T	234	177	47	10	59	70	60	43	0	1	1	no	no	GGSYSQAASSDSAQGSDVSLTA
A0A218MK64	108	Y	1	1	0	0	0	0	0	1	0	0	0	no	no	LRGYYNQSEAGSHIIQR
A0A218MK64	109	Y	1	1	0	0	0	0	0	1	0	0	0	no	no	LRGYYNQSEAGSHIIQR
A0A218MK64	112	S	1	1	0	0	0	0	0	1	0	0	0	no	no	LRGYYNQSEAGSHIIQR
A0A218MK64	116	S	1	1	0	0	1	0	0	0	0	0	0	no	no	LRGYYNQSEAGSHIIQR
A0A218MK64	336	S	2	2	0	0	0	1	1	0	0	0	0	no	no	SSGGKGGSYSQAASSDSAQGSDVSLTA
A0A218MK64	337	S	2	2	0	0	0	1	1	0	0	0	0	no	no	SSGGKGGSYSQAASSDSAQGSDVSLTA
A0A218MK64	343	S	273	217	46	10	185	65	17	6	0	0	0	no	no	GGSYSQAASSDSAQGSDVSLTA
A0A218MK64	344	Y	273	217	46	10	187	64	14	8	0	0	0	no	no	GGSYSQAASSDSAQGSDVSLTA
A0A218MK64	345	S	273	217	46	10	188	61	20	4	0	0	0	no	no	GGSYSQAASSDSAQGSDVSLTA
A0A218MK64	349	S	273	217	46	10	163	68	38	4	0	0	0	no	no	GGSYSQAASSDSAQGSDVSLTA
A0A218MK64	350	S	276	219	47	10	129	66	58	21	2	0	0	no	no	GGSYSQAASSDSAQGSDVSLTA
A0A218MK64	352	S	276	219	47	10	92	53	39	79	12	1	0	no	no	GGSYSQAASSDSAQGSDVSLTA
A0A218MK64	356	S	272	215	47	10	36	46	54	97	17	21	1	no	no	GGSYSQAASSDSAQGSDVSLTA
A0A218MK64	359	S	259	202	47	10	11	26	37	118	27	35	5	no	no	GGSYSQAASSDSAQGSDVSLTA
A0A218MK64	361	T	234	177	47	10	59	70	60	43	0	1	1	no	no	GGSYSQAASSDSAQGSDVSLTA
A0A218MK81	140	Y	1	1	0	0	0	0	1	0	0	0	0	no	no	DQYAYDGKDYIALNEDLRSWTAADTAAQITQR
A0A218MK81	142	Y	1	1	0	0	0	0	0	1	0	0	0	no	no	DQYAYDGKDYIALNEDLRSWTAADTAAQITQR
A0A218MK81	147	Y	1	1	0	0	0	0	0	1	0	0	0	no	no	DQYAYDGKDYIALNEDLRSWTAADTAAQITQR
A0A218MK81	156	S	1	1	0	0	0	0	0	1	0	0	0	no	no	DQYAYDGKDYIALNEDLRSWTAADTAAQITQR
A0A218MK81	158	T	1	1	0	0	1	0	0	0	0	0	0	no	no	DQYAYDGKDYIALNEDLRSWTAADTAAQITQR
A0A218MK81	162	T	1	1	0	0	1	0	0	0	0	0	0	no	no	DQYAYDGKDYIALNEDLRSWTAADTAAQITQR
A0A218MK81	167	T	1	1	0	0	0	1	0	0	0	0	0	no	no	DQYAYDGKDYIALNEDLRSWTAADTAAQITQR
A0A218MK81	211	T	1	1	0	0	0	0	0	1	0	0	0	no	no	HPKTHVTHHPVSDHEATLR
A0A218MK81	214	T	1	1	0	0	0	0	0	1	0	0	0	no	no	HPKTHVTHHPVSDHEATLR
A0A218MK81	219	S	1	1	0	0	0	0	1	0	0	0	0	no	no	HPKTHVTHHPVSDHEATLR
A0A218MK81	224	T	1	1	0	0	0	0	1	0	0	0	0	no	no	HPKTHVTHHPVSDHEATLR
A0A218MK81	337	S	5	1	4	0	5	0	0	0	0	0	0	no	no	SSGGKGGSCSQAASSNSAQGSDESLIACKA
A0A218MK81	338	S	5	1	4	0	5	0	0	0	0	0	0	no	no	SSGGKGGSCSQAASSNSAQGSDESLIACKA
A0A218MK81	344	S	369	258	96	15	293	27	26	20	1	2	0	no	no	GGSCSQAASSNSAQGSDESLIACK
A0A218MK81	346	S	369	258	96	15	289	20	22	34	4	0	0	no	no	GGSCSQAASSNSAQGSDESLIACK
A0A218MK81	350	S	374	263	96	15	220	67	47	40	0	0	0	no	no	GGSCSQAASSNSAQGSDESLIACK
A0A218MK81	351	S	374	263	96	15	180	54	65	73	2	0	0	no	no	GGSCSQAASSNSAQGSDESLIACK
A0A218MK81	353	S	374	263	96	15	163	34	61	80	22	11	3	no	no	GGSCSQAASSNSAQGSDESLIACK
A0A218MK81	357	S	374	263	96	15	68	20	32	102	35	68	49	no	no	GGSCSQAASSNSAQGSDESLIACK
A0A218MK81	360	S	373	262	96	15	118	50	49	71	17	31	37	no	no	GGSCSQAASSNSAQGSDESLIACK
A0A218MK88	211	T	1	1	0	0	0	0	0	1	0	0	0	no	no	HPKTHVTHHPVSDHEATLR
A0A218MK88	214	T	1	1	0	0	0	0	0	1	0	0	0	no	no	HPKTHVTHHPVSDHEATLR
A0A218MK88	219	S	1	1	0	0	0	0	1	0	0	0	0	no	no	HPKTHVTHHPVSDHEATLR
A0A218MK88	224	T	1	1	0	0	0	0	1	0	0	0	0	no	no	HPKTHVTHHPVSDHEATLR
A0A218MK88	344	S	209	152	47	10	168	13	15	13	0	0	0	no	no	GGSCSQAASSNSAQGSDESLIACK
A0A218MK88	346	S	209	152	47	10	162	8	11	25	3	0	0	no	no	GGSCSQAASSNSAQGSDESLIACK
A0A218MK88	350	S	214	157	47	10	122	38	32	22	0	0	0	no	no	GGSCSQAASSNSAQGSDESLIACK
A0A218MK88	351	S	214	157	47	10	104	22	41	45	2	0	0	no	no	GGSCSQAASSNSAQGSDESLIACK
A0A218MK88	353	S	214	157	47	10	91	13	37	50	15	7	1	no	no	GGSCSQAASSNSAQGSDESLIACK
A0A218MK88	357	S	214	157	47	10	43	13	24	53	17	31	33	no	no	GGSCSQAASSNSAQGSDESLIACK
A0A218MK88	360	S	213	156	47	10	72	29	32	37	7	15	21	no	no	GGSCSQAASSNSAQGSDESLIACK
A0A218N9E7	108	T	1	1	0	0	0	1	0	0	0	0	0	no	no	MMITSQDVLHSWAVPTLGLK
A0A218N9E7	109	S	1	1	0	0	1	0	0	0	0	0	0	no	no	MMITSQDVLHSWAVPTLGLK
A0A218N9E7	115	S	1	1	0	0	0	0	0	1	0	0	0	no	no	MMITSQDVLHSWAVPTLGLK
A0A218N9E7	120	T	1	1	0	0	0	0	0	1	0	0	0	no	no	MMITSQDVLHSWAVPTLGLK
A0A218N9R3	336	S	3	3	0	0	0	3	0	0	0	0	0	no	no	SSGGKGGSYSQAACSDSAQGSDVSLTA
A0A218N9R3	337	S	3	3	0	0	0	3	0	0	0	0	0	no	no	SSGGKGGSYSQAACSDSAQGSDVSLTA
A0A218N9R3	343	S	158	74	78	6	134	18	3	3	0	0	0	no	no	GGSYSQAACSDSAQGSDVSLTA
A0A218N9R3	344	Y	158	74	78	6	134	19	3	2	0	0	0	no	no	GGSYSQAACSDSAQGSDVSLTA
A0A218N9R3	345	S	158	74	78	6	133	19	5	1	0	0	0	no	no	GGSYSQAACSDSAQGSDVSLTA
A0A218N9R3	350	S	162	77	79	6	89	31	21	20	1	0	0	no	no	GGSYSQAACSDSAQGSDVSLTA
A0A218N9R3	352	S	162	77	79	6	63	27	21	37	7	7	0	no	no	GGSYSQAACSDSAQGSDVSLTA
A0A218N9R3	356	S	162	77	79	6	21	17	9	69	28	17	1	no	no	GGSYSQAACSDSAQGSDVSLTA
A0A218N9R3	359	S	162	77	79	6	12	14	11	75	28	22	0	no	no	GGSYSQAACSDSAQGSDVSLTA
A0A218N9R3	361	T	161	76	79	6	33	45	36	47	0	0	0	no	no	GGSYSQAACSDSAQGSDVSLTA
A0A218N9R7	336	S	2	2	0	0	0	1	1	0	0	0	0	no	no	SSGGKGGSYSQAASSDSAQGSDVSLTA
A0A218N9R7	337	S	2	2	0	0	0	1	1	0	0	0	0	no	no	SSGGKGGSYSQAASSDSAQGSDVSLTA
A0A218N9R7	343	S	273	217	46	10	185	65	17	6	0	0	0	no	no	GGSYSQAASSDSAQGSDVSLTA
A0A218N9R7	344	Y	273	217	46	10	187	64	14	8	0	0	0	no	no	GGSYSQAASSDSAQGSDVSLTA
A0A218N9R7	345	S	273	217	46	10	188	61	20	4	0	0	0	no	no	GGSYSQAASSDSAQGSDVSLTA
A0A218N9R7	349	S	273	217	46	10	163	68	38	4	0	0	0	no	no	GGSYSQAASSDSAQGSDVSLTA
A0A218N9R7	350	S	276	219	47	10	129	66	58	21	2	0	0	no	no	GGSYSQAASSDSAQGSDVSLTA
A0A218N9R7	352	S	276	219	47	10	92	53	39	79	12	1	0	no	no	GGSYSQAASSDSAQGSDVSLTA
A0A218N9R7	356	S	272	215	47	10	36	46	54	97	17	21	1	no	no	GGSYSQAASSDSAQGSDVSLTA
A0A218N9R7	359	S	259	202	47	10	11	26	37	118	27	35	5	no	no	GGSYSQAASSDSAQGSDVSLTA
A0A218N9R7	361	T	234	177	47	10	59	70	60	43	0	1	1	no	no	GGSYSQAASSDSAQGSDVSLTA
A0A218N9R8	336	S	2	2	0	0	0	1	1	0	0	0	0	no	no	SSGGKGGSYSQAASSDSAQGSDVSLTA
A0A218N9R8	337	S	2	2	0	0	0	1	1	0	0	0	0	no	no	SSGGKGGSYSQAASSDSAQGSDVSLTA
A0A218N9R8	343	S	273	217	46	10	185	65	17	6	0	0	0	no	no	GGSYSQAASSDSAQGSDVSLTA
A0A218N9R8	344	Y	273	217	46	10	187	64	14	8	0	0	0	no	no	GGSYSQAASSDSAQGSDVSLTA
A0A218N9R8	345	S	273	217	46	10	188	61	20	4	0	0	0	no	no	GGSYSQAASSDSAQGSDVSLTA
A0A218N9R8	349	S	273	217	46	10	163	68	38	4	0	0	0	no	no	GGSYSQAASSDSAQGSDVSLTA
A0A218N9R8	350	S	276	219	47	10	129	66	58	21	2	0	0	no	no	GGSYSQAASSDSAQGSDVSLTA
A0A218N9R8	352	S	276	219	47	10	92	53	39	79	12	1	0	no	no	GGSYSQAASSDSAQGSDVSLTA
A0A218N9R8	356	S	272	215	47	10	36	46	54	97	17	21	1	no	no	GGSYSQAASSDSAQGSDVSLTA
A0A218N9R8	359	S	259	202	47	10	11	26	37	118	27	35	5	no	no	GGSYSQAASSDSAQGSDVSLTA
A0A218N9R8	361	T	234	177	47	10	59	70	60	43	0	1	1	no	no	GGSYSQAASSDSAQGSDVSLTA
A0A218N9S5	336	S	2	2	0	0	0	1	1	0	0	0	0	no	no	SSGGKGGSYSQAASSDSAQGSDVSLTA
A0A218N9S5	337	S	2	2	0	0	0	1	1	0	0	0	0	no	no	SSGGKGGSYSQAASSDSAQGSDVSLTA
A0A218N9S5	343	S	273	217	46	10	185	65	17	6	0	0	0	no	no	GGSYSQAASSDSAQGSDVSLTA
A0A218N9S5	344	Y	273	217	46	10	187	64	14	8	0	0	0	no	no	GGSYSQAASSDSAQGSDVSLTA
A0A218N9S5	345	S	273	217	46	10	188	61	20	4	0	0	0	no	no	GGSYSQAASSDSAQGSDVSLTA
A0A218N9S5	349	S	273	217	46	10	163	68	38	4	0	0	0	no	no	GGSYSQAASSDSAQGSDVSLTA
A0A218N9S5	350	S	276	219	47	10	129	66	58	21	2	0	0	no	no	GGSYSQAASSDSAQGSDVSLTA
A0A218N9S5	352	S	276	219	47	10	92	53	39	79	12	1	0	no	no	GGSYSQAASSDSAQGSDVSLTA
A0A218N9S5	356	S	272	215	47	10	36	46	54	97	17	21	1	no	no	GGSYSQAASSDSAQGSDVSLTA
A0A218N9S5	359	S	259	202	47	10	11	26	37	118	27	35	5	no	no	GGSYSQAASSDSAQGSDVSLTA
A0A218N9S5	361	T	234	177	47	10	59	70	60	43	0	1	1	no	no	GGSYSQAASSDSAQGSDVSLTA
A0A218N9S8	108	Y	1	1	0	0	0	0	0	1	0	0	0	no	no	LRGYYNQSEAGSHIIQR
A0A218N9S8	109	Y	1	1	0	0	0	0	0	1	0	0	0	no	no	LRGYYNQSEAGSHIIQR
A0A218N9S8	112	S	1	1	0	0	0	0	0	1	0	0	0	no	no	LRGYYNQSEAGSHIIQR
A0A218N9S8	116	S	1	1	0	0	1	0	0	0	0	0	0	no	no	LRGYYNQSEAGSHIIQR
A0A218N9S8	336	S	2	2	0	0	0	1	1	0	0	0	0	no	no	SSGGKGGSYSQAASSDSAQGSDVSLTA
A0A218N9S8	337	S	2	2	0	0	0	1	1	0	0	0	0	no	no	SSGGKGGSYSQAASSDSAQGSDVSLTA
A0A218N9S8	343	S	273	217	46	10	185	65	17	6	0	0	0	no	no	GGSYSQAASSDSAQGSDVSLTA
A0A218N9S8	344	Y	273	217	46	10	187	64	14	8	0	0	0	no	no	GGSYSQAASSDSAQGSDVSLTA
A0A218N9S8	345	S	273	217	46	10	188	61	20	4	0	0	0	no	no	GGSYSQAASSDSAQGSDVSLTA
A0A218N9S8	349	S	273	217	46	10	163	68	38	4	0	0	0	no	no	GGSYSQAASSDSAQGSDVSLTA
A0A218N9S8	350	S	276	219	47	10	129	66	58	21	2	0	0	no	no	GGSYSQAASSDSAQGSDVSLTA
A0A218N9S8	352	S	276	219	47	10	92	53	39	79	12	1	0	no	no	GGSYSQAASSDSAQGSDVSLTA
A0A218N9S8	356	S	272	215	47	10	36	46	54	97	17	21	1	no	no	GGSYSQAASSDSAQGSDVSLTA
A0A218N9S8	359	S	259	202	47	10	11	26	37	118	27	35	5	no	no	GGSYSQAASSDSAQGSDVSLTA
A0A218N9S8	361	T	234	177	47	10	59	70	60	43	0	1	1	no	no	GGSYSQAASSDSAQGSDVSLTA
A0A218N9S9	336	S	3	3	0	0	0	3	0	0	0	0	0	no	no	SSGGKGGSYSQAACSDSAQGSDVSLTA
A0A218N9S9	337	S	3	3	0	0	0	3	0	0	0	0	0	no	no	SSGGKGGSYSQAACSDSAQGSDVSLTA
A0A218N9S9	343	S	158	74	78	6	134	18	3	3	0	0	0	no	no	GGSYSQAACSDSAQGSDVSLTA
A0A218N9S9	344	Y	158	74	78	6	134	19	3	2	0	0	0	no	no	GGSYSQAACSDSAQGSDVSLTA
A0A218N9S9	345	S	158	74	78	6	133	19	5	1	0	0	0	no	no	GGSYSQAACSDSAQGSDVSLTA
A0A218N9S9	350	S	162	77	79	6	89	31	21	20	1	0	0	no	no	GGSYSQAACSDSAQGSDVSLTA
A0A218N9S9	352	S	162	77	79	6	63	27	21	37	7	7	0	no	no	GGSYSQAACSDSAQGSDVSLTA
A0A218N9S9	356	S	162	77	79	6	21	17	9	69	28	17	1	no	no	GGSYSQAACSDSAQGSDVSLTA
A0A218N9S9	359	S	162	77	79	6	12	14	11	75	28	22	0	no	no	GGSYSQAACSDSAQGSDVSLTA
A0A218N9S9	361	T	161	76	79	6	33	45	36	47	0	0	0	no	no	GGSYSQAACSDSAQGSDVSLTA
A0A218N9T3	343	S	779	724	46	9	180	66	444	80	5	4	0	no	no	KGGSYTQAASSDSAQGSDVSLTACK
A0A218N9T3	344	Y	779	724	46	9	205	112	405	57	0	0	0	no	no	KGGSYTQAASSDSAQGSDVSLTACK
A0A218N9T3	345	T	779	724	46	9	185	80	456	57	1	0	0	no	no	KGGSYTQAASSDSAQGSDVSLTACK
A0A218N9T3	349	S	801	746	46	9	150	107	493	48	3	0	0	no	no	KGGSYTQAASSDSAQGSDVSLTACK
A0A218N9T3	350	S	804	748	47	9	126	74	500	91	8	5	0	no	no	KGGSYTQAASSDSAQGSDVSLTACK
A0A218N9T3	352	S	804	748	47	9	136	43	447	158	13	7	0	no	no	KGGSYTQAASSDSAQGSDVSLTACK
A0A218N9T3	356	S	804	748	47	9	155	34	446	127	17	21	4	no	no	KGGSYTQAASSDSAQGSDVSLTACK
A0A218N9T3	359	S	804	748	47	9	156	46	491	40	23	32	16	no	no	KGGSYTQAASSDSAQGSDVSLTACK
A0A218N9T3	361	T	804	748	47	9	228	91	476	9	0	0	0	no	no	KGGSYTQAASSDSAQGSDVSLTACK
A0A218N9T4	336	S	2	2	0	0	0	1	1	0	0	0	0	no	no	SSGGKGGSYSQAASSDSAQGSDVSLTA
A0A218N9T4	337	S	2	2	0	0	0	1	1	0	0	0	0	no	no	SSGGKGGSYSQAASSDSAQGSDVSLTA
A0A218N9T4	343	S	273	217	46	10	185	65	17	6	0	0	0	no	no	GGSYSQAASSDSAQGSDVSLTA
A0A218N9T4	344	Y	273	217	46	10	187	64	14	8	0	0	0	no	no	GGSYSQAASSDSAQGSDVSLTA
A0A218N9T4	345	S	273	217	46	10	188	61	20	4	0	0	0	no	no	GGSYSQAASSDSAQGSDVSLTA
A0A218N9T4	349	S	273	217	46	10	163	68	38	4	0	0	0	no	no	GGSYSQAASSDSAQGSDVSLTA
A0A218N9T4	350	S	276	219	47	10	129	66	58	21	2	0	0	no	no	GGSYSQAASSDSAQGSDVSLTA
A0A218N9T4	352	S	276	219	47	10	92	53	39	79	12	1	0	no	no	GGSYSQAASSDSAQGSDVSLTA
A0A218N9T4	356	S	272	215	47	10	36	46	54	97	17	21	1	no	no	GGSYSQAASSDSAQGSDVSLTA
A0A218N9T4	359	S	259	202	47	10	11	26	37	118	27	35	5	no	no	GGSYSQAASSDSAQGSDVSLTA
A0A218N9T4	361	T	234	177	47	10	59	70	60	43	0	1	1	no	no	GGSYSQAASSDSAQGSDVSLTA
A0A218NI16	108	Y	1	1	0	0	0	0	0	1	0	0	0	no	no	LRGYYNQSEAGSHIIQR
A0A218NI16	109	Y	1	1	0	0	0	0	0	1	0	0	0	no	no	LRGYYNQSEAGSHIIQR
A0A218NI16	112	S	1	1	0	0	0	0	0	1	0	0	0	no	no	LRGYYNQSEAGSHIIQR
A0A218NI16	116	S	1	1	0	0	1	0	0	0	0	0	0	no	no	LRGYYNQSEAGSHIIQR
A0A218NI16	336	S	3	3	0	0	0	3	0	0	0	0	0	no	no	SSGGKGGSYSQAACSDSAQGSDVSLTA
A0A218NI16	337	S	3	3	0	0	0	3	0	0	0	0	0	no	no	SSGGKGGSYSQAACSDSAQGSDVSLTA
A0A218NI16	343	S	158	74	78	6	134	18	3	3	0	0	0	no	no	GGSYSQAACSDSAQGSDVSLTA
A0A218NI16	344	Y	158	74	78	6	134	19	3	2	0	0	0	no	no	GGSYSQAACSDSAQGSDVSLTA
A0A218NI16	345	S	158	74	78	6	133	19	5	1	0	0	0	no	no	GGSYSQAACSDSAQGSDVSLTA
A0A218NI16	350	S	162	77	79	6	89	31	21	20	1	0	0	no	no	GGSYSQAACSDSAQGSDVSLTA
A0A218NI16	352	S	162	77	79	6	63	27	21	37	7	7	0	no	no	GGSYSQAACSDSAQGSDVSLTA
A0A218NI16	356	S	162	77	79	6	21	17	9	69	28	17	1	no	no	GGSYSQAACSDSAQGSDVSLTA
A0A218NI16	359	S	162	77	79	6	12	14	11	75	28	22	0	no	no	GGSYSQAACSDSAQGSDVSLTA
A0A218NI16	361	T	161	76	79	6	33	45	36	47	0	0	0	no	no	GGSYSQAACSDSAQGSDVSLTA
A0A218NI37	123	Y	1	0	0	1	0	0	0	1	0	0	0	no	no	YGCDVGSDGRFLRGYRQDAYDGKDYIALK
A0A218NI37	129	S	1	0	0	1	0	0	0	1	0	0	0	no	no	YGCDVGSDGRFLRGYRQDAYDGKDYIALK
A0A218NI37	137	Y	1	0	0	1	0	0	0	1	0	0	0	no	no	YGCDVGSDGRFLRGYRQDAYDGKDYIALK
A0A218NI37	142	Y	1	0	0	1	0	0	0	1	0	0	0	no	no	YGCDVGSDGRFLRGYRQDAYDGKDYIALK
A0A218NI37	147	Y	1	0	0	1	0	0	0	1	0	0	0	no	no	YGCDVGSDGRFLRGYRQDAYDGKDYIALK
A0A218NI37	343	S	4486	3782	610	94	1362	535	2217	354	10	8	0	no	no	KGGSYSQAASSDSAQGSDVSLTACKV
A0A218NI37	344	Y	4486	3782	610	94	1374	567	2209	330	5	1	0	no	no	KGGSYSQAASSDSAQGSDVSLTACKV
A0A218NI37	345	S	4487	3782	611	94	1371	599	2236	274	6	1	0	no	no	KGGSYSQAASSDSAQGSDVSLTACKV
A0A218NI37	349	S	4524	3815	615	94	1269	579	2385	286	3	1	1	no	no	KGGSYSQAASSDSAQGSDVSLTACKV
A0A218NI37	350	S	4528	3817	617	94	1036	511	2448	507	18	7	1	no	no	KGGSYSQAASSDSAQGSDVSLTACKV
A0A218NI37	352	S	4528	3817	617	94	879	378	2181	821	118	127	24	no	no	KGGSYSQAASSDSAQGSDVSLTACKV
A0A218NI37	356	S	4526	3814	618	94	646	280	1981	1147	154	189	129	no	no	KGGSYSQAASSDSAQGSDVSLTACKV
A0A218NI37	359	S	4515	3803	618	94	699	284	2295	700	162	239	136	no	no	KGGSYSQAASSDSAQGSDVSLTACKV
A0A218NI37	361	T	4490	3778	618	94	1201	584	2427	276	0	1	1	no	no	KGGSYSQAASSDSAQGSDVSLTACKV
A0A218NI38	337	S	10	4	6	0	0	1	6	3	0	0	0	no	no	SSGGKGGSCSQAACSNSAQGSDESLITCKA
A0A218NI38	338	S	10	4	6	0	0	1	6	3	0	0	0	no	no	SSGGKGGSCSQAACSNSAQGSDESLITCKA
A0A218NI38	344	S	67	29	29	9	48	10	7	2	0	0	0	no	no	GGSCSQAACSNSAQGSDESLITCKA
A0A218NI38	346	S	67	29	29	9	50	6	7	4	0	0	0	no	no	GGSCSQAACSNSAQGSDESLITCKA
A0A218NI38	351	S	67	29	29	9	19	12	17	19	0	0	0	no	no	GGSCSQAACSNSAQGSDESLITCKA
A0A218NI38	353	S	67	29	29	9	12	4	12	29	8	2	0	no	no	GGSCSQAACSNSAQGSDESLITCKA
A0A218NI38	357	S	67	29	29	9	2	3	4	40	11	7	0	no	no	GGSCSQAACSNSAQGSDESLITCKA
A0A218NI38	360	S	66	28	29	9	10	9	7	33	7	0	0	no	no	GGSCSQAACSNSAQGSDESLITCKA
A0A218NI38	363	T	66	28	29	9	22	17	13	14	0	0	0	no	no	GGSCSQAACSNSAQGSDESLITCKA
A0A220A3H0	304	S	1068	908	141	19	469	117	361	115	5	1	0	no	no	KGGSYSQAASSDSAQGSDMSLTACKV
A0A220A3H0	305	Y	1068	908	141	19	477	138	344	108	1	0	0	no	no	KGGSYSQAASSDSAQGSDMSLTACKV
A0A220A3H0	306	S	1068	908	141	19	463	128	358	110	7	1	1	no	no	KGGSYSQAASSDSAQGSDMSLTACKV
A0A220A3H0	310	S	1068	908	141	19	388	191	427	62	0	0	0	no	no	KGGSYSQAASSDSAQGSDMSLTACKV
A0A220A3H0	311	S	1068	908	141	19	311	173	455	122	5	2	0	no	no	KGGSYSQAASSDSAQGSDMSLTACKV
A0A220A3H0	313	S	1068	908	141	19	259	97	364	239	58	39	12	no	no	KGGSYSQAASSDSAQGSDMSLTACKV
A0A220A3H0	317	S	1064	904	141	19	176	86	374	232	63	76	57	no	no	KGGSYSQAASSDSAQGSDMSLTACKV
A0A220A3H0	320	S	1060	900	141	19	331	112	401	129	42	28	17	no	no	KGGSYSQAASSDSAQGSDMSLTACKV
A0A220A3H0	322	T	1059	899	141	19	460	129	421	49	0	0	0	no	no	KGGSYSQAASSDSAQGSDMSLTACKV
A0A220IGB9	123	Y	1	0	0	1	0	0	0	1	0	0	0	no	no	YGCDVGSDGRFLRGYRQDAYDGKDYIALK
A0A220IGB9	129	S	1	0	0	1	0	0	0	1	0	0	0	no	no	YGCDVGSDGRFLRGYRQDAYDGKDYIALK
A0A220IGB9	137	Y	1	0	0	1	0	0	0	1	0	0	0	no	no	YGCDVGSDGRFLRGYRQDAYDGKDYIALK
A0A220IGB9	142	Y	1	0	0	1	0	0	0	1	0	0	0	no	no	YGCDVGSDGRFLRGYRQDAYDGKDYIALK
A0A220IGB9	147	Y	1	0	0	1	0	0	0	1	0	0	0	no	no	YGCDVGSDGRFLRGYRQDAYDGKDYIALK
A0A220IGB9	343	S	4486	3782	610	94	1362	535	2217	354	10	8	0	no	no	KGGSYSQAASSDSAQGSDVSLTACKV
A0A220IGB9	344	Y	4486	3782	610	94	1374	567	2209	330	5	1	0	no	no	KGGSYSQAASSDSAQGSDVSLTACKV
A0A220IGB9	345	S	4487	3782	611	94	1371	599	2236	274	6	1	0	no	no	KGGSYSQAASSDSAQGSDVSLTACKV
A0A220IGB9	349	S	4524	3815	615	94	1269	579	2385	286	3	1	1	no	no	KGGSYSQAASSDSAQGSDVSLTACKV
A0A220IGB9	350	S	4528	3817	617	94	1036	511	2448	507	18	7	1	no	no	KGGSYSQAASSDSAQGSDVSLTACKV
A0A220IGB9	352	S	4528	3817	617	94	879	378	2181	821	118	127	24	no	no	KGGSYSQAASSDSAQGSDVSLTACKV
A0A220IGB9	356	S	4526	3814	618	94	646	280	1981	1147	154	189	129	no	no	KGGSYSQAASSDSAQGSDVSLTACKV
A0A220IGB9	359	S	4515	3803	618	94	699	284	2295	700	162	239	136	no	no	KGGSYSQAASSDSAQGSDVSLTACKV
A0A220IGB9	361	T	4490	3778	618	94	1201	584	2427	276	0	1	1	no	no	KGGSYSQAASSDSAQGSDVSLTACKV
A0A220K8H0	248	T	9	5	4	0	0	2	0	3	0	0	4	no	no	LEGPGEQETKLDLISKGEEPR
A0A220K8H0	254	S	13	9	4	0	0	0	0	3	0	2	8	no	no	LEGPGEQETKLDLISKGEEPR
A0A220K8H0	266	S	61	51	10	0	44	2	4	11	0	0	0	no	no	EESGVSVSNSQPTNESHSIK
A0A220K8H0	269	S	61	51	10	0	18	4	2	20	6	9	2	no	no	EESGVSVSNSQPTNESHSIK
A0A220K8H0	271	S	61	51	10	0	19	8	8	23	1	0	2	no	no	EESGVSVSNSQPTNESHSIK
A0A220K8H0	273	S	61	51	10	0	19	8	5	18	1	4	6	no	no	EESGVSVSNSQPTNESHSIK
A0A220K8H0	276	T	61	51	10	0	42	8	9	2	0	0	0	no	no	EESGVSVSNSQPTNESHSIK
A0A220K8H0	279	S	61	51	10	0	45	6	7	3	0	0	0	no	no	EESGVSVSNSQPTNESHSIK
A0A220K8H0	281	S	60	50	10	0	43	8	5	4	0	0	0	no	no	EESGVSVSNSQPTNESHSIK
A0A220T1R7	82	S	23	23	0	0	0	0	0	3	0	0	20	no	no	ARPAAASPR
A0A220T1R7	90	S	3	3	0	0	0	0	3	0	0	0	0	no	no	DAPLRARPAAASPRAEPWLSQPASGSAYATPGAYG
A0A220T1R7	94	S	3	3	0	0	0	0	3	0	0	0	0	no	no	DAPLRARPAAASPRAEPWLSQPASGSAYATPGAYG
A0A220T1R7	96	S	3	3	0	0	0	0	3	0	0	0	0	no	no	DAPLRARPAAASPRAEPWLSQPASGSAYATPGAYG
A0A220T1R7	98	Y	3	3	0	0	0	0	3	0	0	0	0	no	no	DAPLRARPAAASPRAEPWLSQPASGSAYATPGAYG
A0A220T1R7	100	T	3	3	0	0	0	0	3	0	0	0	0	no	no	DAPLRARPAAASPRAEPWLSQPASGSAYATPGAYG
A0A220T1R7	104	Y	3	3	0	0	0	0	3	0	0	0	0	no	no	DAPLRARPAAASPRAEPWLSQPASGSAYATPGAYG
A0A220T1R7	325	S	1	1	0	0	0	0	0	1	0	0	0	no	no	AVEFLASNESR
A0A220T1R7	328	S	1	1	0	0	0	0	0	1	0	0	0	no	no	AVEFLASNESR
A0A220T1R7	348	T	473	455	18	0	131	189	135	18	0	0	0	no	no	WTKPSSFSDSER
A0A220T1R7	351	S	473	455	18	0	55	94	144	173	6	1	0	no	no	WTKPSSFSDSER
A0A220T1R7	352	S	473	455	18	0	73	79	90	218	8	5	0	no	no	WTKPSSFSDSER
A0A220T1R7	354	S	473	455	18	0	14	12	21	312	84	25	5	no	no	WTKPSSFSDSER
A0A220T1R7	356	S	441	423	18	0	110	104	146	76	4	1	0	no	no	WTKPSSFSDSER
A0A220T1R9	127	T	12	5	7	0	0	3	4	5	0	0	0	no	no	AGATASKEPPLYYGVCPVYEDVPAR
A0A220T1R9	129	S	12	5	7	0	0	0	3	9	0	0	0	no	no	AGATASKEPPLYYGVCPVYEDVPAR
A0A220T1R9	135	Y	19	12	7	0	5	1	3	10	0	0	0	no	no	AGATASKEPPLYYGVCPVYEDVPAR
A0A220T1R9	136	Y	19	12	7	0	4	3	5	6	1	0	0	no	no	AGATASKEPPLYYGVCPVYEDVPAR
A0A220T1R9	142	Y	19	12	7	0	0	0	3	8	3	2	3	no	no	AGATASKEPPLYYGVCPVYEDVPAR
A0A220T1R9	192	Y	194	194	0	0	98	64	31	1	0	0	0	no	no	GICDYFPSPSK
A0A220T1R9	195	S	194	194	0	0	3	19	22	70	29	30	21	no	no	GICDYFPSPSK
A0A220T1R9	197	S	194	194	0	0	26	33	22	73	29	11	0	no	no	GICDYFPSPSK
A0A220T1R9	224	S	1	1	0	0	0	0	1	0	0	0	0	no	no	DGLCLSESETVNK
A0A220T1R9	226	S	1	1	0	0	0	0	0	1	0	0	0	no	no	DGLCLSESETVNK
A0A220T1R9	228	T	1	1	0	0	1	0	0	0	0	0	0	no	no	DGLCLSESETVNK
A0A220T1R9	271	Y	1	1	0	0	1	0	0	0	0	0	0	no	no	YLIGSGDNPTIVQEGCR
A0A220T1R9	275	S	1	1	0	0	0	0	0	0	0	0	1	no	no	YLIGSGDNPTIVQEGCR
A0A220T1R9	280	T	1	1	0	0	1	0	0	0	0	0	0	no	no	YLIGSGDNPTIVQEGCR
A0A220T1R9	422	T	150	4	144	2	45	40	43	22	0	0	0	no	no	AEETSSPVIGELWSPDQTAEASHVSR
A0A220T1R9	423	S	150	4	144	2	10	19	26	93	2	0	0	no	no	AEETSSPVIGELWSPDQTAEASHVSR
A0A220T1R9	424	S	150	4	144	2	3	1	3	111	21	8	3	no	no	AEETSSPVIGELWSPDQTAEASHVSR
A0A220T1R9	432	S	152	6	144	2	0	0	2	111	24	9	6	no	no	AEETSSPVIGELWSPDQTAEASHVSR
A0A220T1R9	436	T	152	6	144	2	55	29	34	34	0	0	0	no	no	AEETSSPVIGELWSPDQTAEASHVSR
A0A220T1R9	440	S	152	6	144	2	55	41	36	20	0	0	0	no	no	AEETSSPVIGELWSPDQTAEASHVSR
A0A220T1R9	443	S	152	6	144	2	45	38	42	27	0	0	0	no	no	AEETSSPVIGELWSPDQTAEASHVSR
A0A220T1R9	445	Y	56	56	0	0	13	23	15	5	0	0	0	no	no	YGGSPRDPVLTLR
A0A220T1R9	448	S	56	56	0	0	0	1	0	12	20	20	3	no	no	YGGSPRDPVLTLR
A0A220T1R9	455	T	56	56	0	0	25	8	15	8	0	0	0	no	no	YGGSPRDPVLTLR
A0A220T1R9	464	S	117	117	0	0	0	0	0	1	0	0	116	no	no	AFAGPLSPAK
A0A220T1R9	564	T	23	23	0	0	23	0	0	0	0	0	0	no	no	ATTSGSNSISVR
A0A220T1R9	565	T	23	23	0	0	7	0	1	9	2	4	0	no	no	ATTSGSNSISVR
A0A220T1R9	566	S	23	23	0	0	6	3	0	9	2	2	1	no	no	ATTSGSNSISVR
A0A220T1R9	568	S	23	23	0	0	19	2	1	0	1	0	0	no	no	ATTSGSNSISVR
A0A220T1R9	570	S	23	23	0	0	16	4	1	0	0	2	0	no	no	ATTSGSNSISVR
A0A220T1R9	572	S	23	23	0	0	18	3	2	0	0	0	0	no	no	ATTSGSNSISVR
A0A220T1R9	583	S	17	17	0	0	0	0	0	0	0	0	17	no	no	AFLDEDDMSLEEIK
A0A220T1R9	598	S	2059	2059	0	0	0	1	1	531	341	386	799	no	no	NNSPPTVGAFGHTR
A0A220T1R9	601	T	2059	2059	0	0	1008	487	372	191	0	1	0	no	no	NNSPPTVGAFGHTR
A0A220T1R9	608	T	2005	2005	0	0	989	362	326	328	0	0	0	no	no	NNSPPTVGAFGHTR
A0A220T1R9	611	S	3	3	0	0	0	0	1	2	0	0	0	no	no	NAARNNSPPTVGAFGHTRCSAFPLEQEA
A0A220T1R9	714	S	22	22	0	0	0	0	0	0	0	0	22	no	no	DLLEPSPADQLGNGHR
A0A220T1R9	738	S	77	23	45	9	28	16	3	24	5	1	0	no	no	MSLSPSSPR
A0A220T1R9	740	S	77	23	45	9	2	3	3	34	18	16	1	no	no	MSLSPSSPR
A0A220T1R9	742	S	77	23	45	9	7	18	11	38	3	0	0	no	no	MSLSPSSPR
A0A220T1R9	743	S	77	23	45	9	8	3	4	37	17	8	0	no	no	MSLSPSSPR
A0A220T1R9	753	T	40	1	30	9	10	14	8	8	0	0	0	no	no	MSLSPSSPRHEDQLEVTR
A0A220T1R9	796	S	94	72	22	0	67	21	3	3	0	0	0	no	no	SAVLCYSPSDR
A0A220T1R9	801	Y	94	72	22	0	13	40	22	16	3	0	0	no	no	SAVLCYSPSDR
A0A220T1R9	802	S	94	72	22	0	0	1	2	44	13	28	6	no	no	SAVLCYSPSDR
A0A220T1R9	804	S	94	72	22	0	46	17	9	21	1	0	0	no	no	SAVLCYSPSDR
A0A220T1R9	808	S	69	47	22	0	36	12	3	16	2	0	0	no	no	QSWPSPAVK
A0A220T1R9	811	S	69	47	22	0	1	3	2	17	6	6	34	no	no	QSWPSPAVK
A0A220T1R9	820	S	41	37	4	0	26	11	2	2	0	0	0	no	no	SQLPDLSGPHSYSPGR
A0A220T1R9	826	S	41	37	4	0	13	11	9	8	0	0	0	no	no	SQLPDLSGPHSYSPGR
A0A220T1R9	830	S	41	37	4	0	5	14	14	7	1	0	0	no	no	SQLPDLSGPHSYSPGR
A0A220T1R9	831	Y	41	37	4	0	4	6	15	15	1	0	0	no	no	SQLPDLSGPHSYSPGR
A0A220T1R9	832	S	41	37	4	0	0	0	3	26	8	4	0	no	no	SQLPDLSGPHSYSPGR
A0A220T1R9	837	S	97	55	37	5	14	26	22	35	0	0	0	no	no	NSVAGSNPAKPGLGSPGRYSPVHGSQLR
A0A220T1R9	841	S	97	55	37	5	11	21	21	44	0	0	0	no	no	NSVAGSNPAKPGLGSPGRYSPVHGSQLR
A0A220T1R9	850	S	99	53	40	6	1	1	8	53	19	11	6	no	no	NSVAGSNPAKPGLGSPGRYSPVHGSQLR
A0A220T1R9	854	Y	57	11	40	6	8	5	10	34	0	0	0	no	no	NSVAGSNPAKPGLGSPGRYSPVHGSQLR
A0A220T1R9	855	S	57	11	40	6	2	1	4	41	7	2	0	no	no	NSVAGSNPAKPGLGSPGRYSPVHGSQLR
A0A220T1R9	860	S	57	11	40	6	5	10	7	35	0	0	0	no	no	NSVAGSNPAKPGLGSPGRYSPVHGSQLR
A0A221J642	106	T	24	22	2	0	5	6	7	4	2	0	0	no	no	TKQEPSSQGSQSALQTYELGSENVK
A0A221J642	111	S	144	140	4	0	78	24	24	18	0	0	0	no	no	QEPSSQGSQSALQTYELGSENVK
A0A221J642	112	S	144	140	4	0	68	25	19	31	1	0	0	no	no	QEPSSQGSQSALQTYELGSENVK
A0A221J642	115	S	144	140	4	0	1	3	9	73	27	24	7	no	no	QEPSSQGSQSALQTYELGSENVK
A0A221J642	117	S	144	140	4	0	37	39	27	41	0	0	0	no	no	QEPSSQGSQSALQTYELGSENVK
A0A221J642	121	T	144	140	4	0	100	23	19	2	0	0	0	no	no	QEPSSQGSQSALQTYELGSENVK
A0A221J642	122	Y	144	140	4	0	105	27	10	1	1	0	0	no	no	QEPSSQGSQSALQTYELGSENVK
A0A221J642	126	S	144	140	4	0	120	17	7	0	0	0	0	no	no	QEPSSQGSQSALQTYELGSENVK
A0A221J642	138	T	5	5	0	0	1	3	0	1	0	0	0	no	no	VPIFEEDTPSVMEIEMEELDK
A0A221J642	140	S	5	5	0	0	0	0	0	1	0	2	2	no	no	VPIFEEDTPSVMEIEMEELDK
A0A221J642	295	S	1	1	0	0	0	0	1	0	0	0	0	no	no	FSSPPPLSITK
A0A221J642	296	S	1	1	0	0	0	0	0	0	1	0	0	no	no	FSSPPPLSITK
A0A221J642	301	S	1	1	0	0	0	1	0	0	0	0	0	no	no	FSSPPPLSITK
A0A221J642	303	T	1	1	0	0	0	1	0	0	0	0	0	no	no	FSSPPPLSITK
A0A221J642	315	S	4	4	0	0	0	0	0	0	0	2	2	no	no	KLSLNIPIITGGK
A0A221J642	322	T	4	4	0	0	2	2	0	0	0	0	0	no	no	KLSLNIPIITGGK
A0A221J642	399	S	1	1	0	0	1	0	0	0	0	0	0	no	no	EESDIDQNQSDDGDTETSPTK
A0A221J642	406	S	1	1	0	0	1	0	0	0	0	0	0	no	no	EESDIDQNQSDDGDTETSPTK
A0A221J642	411	T	1	1	0	0	1	0	0	0	0	0	0	no	no	EESDIDQNQSDDGDTETSPTK
A0A221J642	413	T	1	1	0	0	0	1	0	0	0	0	0	no	no	EESDIDQNQSDDGDTETSPTK
A0A221J642	414	S	1	1	0	0	0	1	0	0	0	0	0	no	no	EESDIDQNQSDDGDTETSPTK
A0A221J642	416	T	1	1	0	0	0	0	0	0	1	0	0	no	no	EESDIDQNQSDDGDTETSPTK
A0A222UBG1	28	S	2	2	0	0	0	0	0	0	1	1	0	no	no	SPGAQLWLFPSAAGLHR
A0A222UBG1	38	S	2	2	0	0	0	1	1	0	0	0	0	no	no	SPGAQLWLFPSAAGLHR
A0A222UBI2	28	S	2	2	0	0	0	0	0	0	1	1	0	no	no	SPGAQLWLFPSAAGLHR
A0A222UBI2	38	S	2	2	0	0	0	1	1	0	0	0	0	no	no	SPGAQLWLFPSAAGLHR
A0A222UBJ3	28	S	2	2	0	0	0	0	0	0	1	1	0	no	no	SPGAQLWLFPSAAGLHR
A0A222UBJ3	38	S	2	2	0	0	0	1	1	0	0	0	0	no	no	SPGAQLWLFPSAAGLHR
A0A222UBK0	28	S	2	2	0	0	0	0	0	0	1	1	0	no	no	SPGAQLWLFPSAAGLHR
A0A222UBK0	38	S	2	2	0	0	0	1	1	0	0	0	0	no	no	SPGAQLWLFPSAAGLHR
A0A222UBK6	28	S	2	2	0	0	0	0	0	0	1	1	0	no	no	SPGAQLWLFPSAAGLHR
A0A222UBK6	38	S	2	2	0	0	0	1	1	0	0	0	0	no	no	SPGAQLWLFPSAAGLHR
A0A222UBK9	28	S	2	2	0	0	0	0	0	0	1	1	0	no	no	SPGAQLWLFPSAAGLHR
A0A222UBK9	38	S	2	2	0	0	0	1	1	0	0	0	0	no	no	SPGAQLWLFPSAAGLHR
A0A222UBL0	28	S	2	2	0	0	0	0	0	0	1	1	0	no	no	SPGAQLWLFPSAAGLHR
A0A222UBL0	38	S	2	2	0	0	0	1	1	0	0	0	0	no	no	SPGAQLWLFPSAAGLHR
A0A222UBL1	28	S	2	2	0	0	0	0	0	0	1	1	0	no	no	SPGAQLWLFPSAAGLHR
A0A222UBL1	38	S	2	2	0	0	0	1	1	0	0	0	0	no	no	SPGAQLWLFPSAAGLHR
A0A222UBN1	28	S	2	2	0	0	0	0	0	0	1	1	0	no	no	SPGAQLWLFPSAAGLHR
A0A222UBN1	38	S	2	2	0	0	0	1	1	0	0	0	0	no	no	SPGAQLWLFPSAAGLHR
A0A222UBN3	28	S	2	2	0	0	0	0	0	0	1	1	0	no	no	SPGAQLWLFPSAAGLHR
A0A222UBN3	38	S	2	2	0	0	0	1	1	0	0	0	0	no	no	SPGAQLWLFPSAAGLHR
A0A222UBN6	28	S	2	2	0	0	0	0	0	0	1	1	0	no	no	SPGAQLWLFPSAAGLHR
A0A222UBN6	38	S	2	2	0	0	0	1	1	0	0	0	0	no	no	SPGAQLWLFPSAAGLHR
A0A222UBN9	28	S	2	2	0	0	0	0	0	0	1	1	0	no	no	SPGAQLWLFPSAAGLHR
A0A222UBN9	38	S	2	2	0	0	0	1	1	0	0	0	0	no	no	SPGAQLWLFPSAAGLHR
A0A222UBP0	28	S	2	2	0	0	0	0	0	0	1	1	0	no	no	SPGAQLWLFPSAAGLHR
A0A222UBP0	38	S	2	2	0	0	0	1	1	0	0	0	0	no	no	SPGAQLWLFPSAAGLHR
A0A222UBP1	28	S	2	2	0	0	0	0	0	0	1	1	0	no	no	SPGAQLWLFPSAAGLHR
A0A222UBP1	38	S	2	2	0	0	0	1	1	0	0	0	0	no	no	SPGAQLWLFPSAAGLHR
A0A222UBP7	28	S	2	2	0	0	0	0	0	0	1	1	0	no	no	SPGAQLWLFPSAAGLHR
A0A222UBP7	38	S	2	2	0	0	0	1	1	0	0	0	0	no	no	SPGAQLWLFPSAAGLHR
A0A222UBP8	28	S	2	2	0	0	0	0	0	0	1	1	0	no	no	SPGAQLWLFPSAAGLHR
A0A222UBP8	38	S	2	2	0	0	0	1	1	0	0	0	0	no	no	SPGAQLWLFPSAAGLHR
A0A222UBQ7	28	S	2	2	0	0	0	0	0	0	1	1	0	no	no	SPGAQLWLFPSAAGLHR
A0A222UBQ7	38	S	2	2	0	0	0	1	1	0	0	0	0	no	no	SPGAQLWLFPSAAGLHR
A0A222UBQ8	28	S	2	2	0	0	0	0	0	0	1	1	0	no	no	SPGAQLWLFPSAAGLHR
A0A222UBQ8	38	S	2	2	0	0	0	1	1	0	0	0	0	no	no	SPGAQLWLFPSAAGLHR
A0A222UBQ9	28	S	2	2	0	0	0	0	0	0	1	1	0	no	no	SPGAQLWLFPSAAGLHR
A0A222UBQ9	38	S	2	2	0	0	0	1	1	0	0	0	0	no	no	SPGAQLWLFPSAAGLHR
A0A222UBR9	28	S	2	2	0	0	0	0	0	0	1	1	0	no	no	SPGAQLWLFPSAAGLHR
A0A222UBR9	38	S	2	2	0	0	0	1	1	0	0	0	0	no	no	SPGAQLWLFPSAAGLHR
A0A222UBS7	28	S	2	2	0	0	0	0	0	0	1	1	0	no	no	SPGAQLWLFPSAAGLHR
A0A222UBS7	38	S	2	2	0	0	0	1	1	0	0	0	0	no	no	SPGAQLWLFPSAAGLHR
A0A222UBS8	28	S	2	2	0	0	0	0	0	0	1	1	0	no	no	SPGAQLWLFPSAAGLHR
A0A222UBS8	38	S	2	2	0	0	0	1	1	0	0	0	0	no	no	SPGAQLWLFPSAAGLHR
A0A222UBT1	28	S	2	2	0	0	0	0	0	0	1	1	0	no	no	SPGAQLWLFPSAAGLHR
A0A222UBT1	38	S	2	2	0	0	0	1	1	0	0	0	0	no	no	SPGAQLWLFPSAAGLHR
A0A222UBU1	28	S	2	2	0	0	0	0	0	0	1	1	0	no	no	SPGAQLWLFPSAAGLHR
A0A222UBU1	38	S	2	2	0	0	0	1	1	0	0	0	0	no	no	SPGAQLWLFPSAAGLHR
A0A222UBU5	28	S	2	2	0	0	0	0	0	0	1	1	0	no	no	SPGAQLWLFPSAAGLHR
A0A222UBU5	38	S	2	2	0	0	0	1	1	0	0	0	0	no	no	SPGAQLWLFPSAAGLHR
A0A222UBZ4	28	S	2	2	0	0	0	0	0	0	1	1	0	no	no	SPGAQLWLFPSAAGLHR
A0A222UBZ4	38	S	2	2	0	0	0	1	1	0	0	0	0	no	no	SPGAQLWLFPSAAGLHR
A0A222UC07	28	S	2	2	0	0	0	0	0	0	1	1	0	no	no	SPGAQLWLFPSAAGLHR
A0A222UC07	38	S	2	2	0	0	0	1	1	0	0	0	0	no	no	SPGAQLWLFPSAAGLHR
A0A222UC18	28	S	2	2	0	0	0	0	0	0	1	1	0	no	no	SPGAQLWLFPSAAGLHR
A0A222UC18	38	S	2	2	0	0	0	1	1	0	0	0	0	no	no	SPGAQLWLFPSAAGLHR
A0A222UC53	28	S	2	2	0	0	0	0	0	0	1	1	0	no	no	SPGAQLWLFPSAAGLHR
A0A222UC53	38	S	2	2	0	0	0	1	1	0	0	0	0	no	no	SPGAQLWLFPSAAGLHR
A0A222UC57	28	S	2	2	0	0	0	0	0	0	1	1	0	no	no	SPGAQLWLFPSAAGLHR
A0A222UC57	38	S	2	2	0	0	0	1	1	0	0	0	0	no	no	SPGAQLWLFPSAAGLHR
A0A223AMS5	6	S	36	36	0	0	0	0	1	13	7	9	6	no	no	MQPQESHVHYSR
A0A223AMS5	10	Y	36	36	0	0	9	7	9	11	0	0	0	no	no	MQPQESHVHYSR
A0A223AMS5	11	S	36	36	0	0	8	11	10	7	0	0	0	no	no	MQPQESHVHYSR
A0A223FKV7	343	S	4486	3782	610	94	1362	535	2217	354	10	8	0	no	no	KGGSYSQAASSDSAQGSDVSLTACKV
A0A223FKV7	344	Y	4486	3782	610	94	1374	567	2209	330	5	1	0	no	no	KGGSYSQAASSDSAQGSDVSLTACKV
A0A223FKV7	345	S	4487	3782	611	94	1371	599	2236	274	6	1	0	no	no	KGGSYSQAASSDSAQGSDVSLTACKV
A0A223FKV7	349	S	4524	3815	615	94	1269	579	2385	286	3	1	1	no	no	KGGSYSQAASSDSAQGSDVSLTACKV
A0A223FKV7	350	S	4528	3817	617	94	1036	511	2448	507	18	7	1	no	no	KGGSYSQAASSDSAQGSDVSLTACKV
A0A223FKV7	352	S	4528	3817	617	94	879	378	2181	821	118	127	24	no	no	KGGSYSQAASSDSAQGSDVSLTACKV
A0A223FKV7	356	S	4526	3814	618	94	646	280	1981	1147	154	189	129	no	no	KGGSYSQAASSDSAQGSDVSLTACKV
A0A223FKV7	359	S	4515	3803	618	94	699	284	2295	700	162	239	136	no	no	KGGSYSQAASSDSAQGSDVSLTACKV
A0A223FKV7	361	T	4490	3778	618	94	1201	584	2427	276	0	1	1	no	no	KGGSYSQAASSDSAQGSDVSLTACKV
A0A223FKW4	343	S	4486	3782	610	94	1362	535	2217	354	10	8	0	no	no	KGGSYSQAASSDSAQGSDVSLTACKV
A0A223FKW4	344	Y	4486	3782	610	94	1374	567	2209	330	5	1	0	no	no	KGGSYSQAASSDSAQGSDVSLTACKV
A0A223FKW4	345	S	4487	3782	611	94	1371	599	2236	274	6	1	0	no	no	KGGSYSQAASSDSAQGSDVSLTACKV
A0A223FKW4	349	S	4524	3815	615	94	1269	579	2385	286	3	1	1	no	no	KGGSYSQAASSDSAQGSDVSLTACKV
A0A223FKW4	350	S	4528	3817	617	94	1036	511	2448	507	18	7	1	no	no	KGGSYSQAASSDSAQGSDVSLTACKV
A0A223FKW4	352	S	4528	3817	617	94	879	378	2181	821	118	127	24	no	no	KGGSYSQAASSDSAQGSDVSLTACKV
A0A223FKW4	356	S	4526	3814	618	94	646	280	1981	1147	154	189	129	no	no	KGGSYSQAASSDSAQGSDVSLTACKV
A0A223FKW4	359	S	4515	3803	618	94	699	284	2295	700	162	239	136	no	no	KGGSYSQAASSDSAQGSDVSLTACKV
A0A223FKW4	361	T	4490	3778	618	94	1201	584	2427	276	0	1	1	no	no	KGGSYSQAASSDSAQGSDVSLTACKV
A0A223FKW9	343	S	1068	908	141	19	469	117	361	115	5	1	0	no	no	KGGSYSQAASSDSAQGSDMSLTACKV
A0A223FKW9	344	Y	1068	908	141	19	477	138	344	108	1	0	0	no	no	KGGSYSQAASSDSAQGSDMSLTACKV
A0A223FKW9	345	S	1068	908	141	19	463	128	358	110	7	1	1	no	no	KGGSYSQAASSDSAQGSDMSLTACKV
A0A223FKW9	349	S	1068	908	141	19	388	191	427	62	0	0	0	no	no	KGGSYSQAASSDSAQGSDMSLTACKV
A0A223FKW9	350	S	1068	908	141	19	311	173	455	122	5	2	0	no	no	KGGSYSQAASSDSAQGSDMSLTACKV
A0A223FKW9	352	S	1068	908	141	19	259	97	364	239	58	39	12	no	no	KGGSYSQAASSDSAQGSDMSLTACKV
A0A223FKW9	356	S	1064	904	141	19	176	86	374	232	63	76	57	no	no	KGGSYSQAASSDSAQGSDMSLTACKV
A0A223FKW9	359	S	1060	900	141	19	331	112	401	129	42	28	17	no	no	KGGSYSQAASSDSAQGSDMSLTACKV
A0A223FKW9	361	T	1059	899	141	19	460	129	421	49	0	0	0	no	no	KGGSYSQAASSDSAQGSDMSLTACKV
A0A223FKX1	343	S	1068	908	141	19	469	117	361	115	5	1	0	no	no	KGGSYSQAASSDSAQGSDMSLTACKV
A0A223FKX1	344	Y	1068	908	141	19	477	138	344	108	1	0	0	no	no	KGGSYSQAASSDSAQGSDMSLTACKV
A0A223FKX1	345	S	1068	908	141	19	463	128	358	110	7	1	1	no	no	KGGSYSQAASSDSAQGSDMSLTACKV
A0A223FKX1	349	S	1068	908	141	19	388	191	427	62	0	0	0	no	no	KGGSYSQAASSDSAQGSDMSLTACKV
A0A223FKX1	350	S	1068	908	141	19	311	173	455	122	5	2	0	no	no	KGGSYSQAASSDSAQGSDMSLTACKV
A0A223FKX1	352	S	1068	908	141	19	259	97	364	239	58	39	12	no	no	KGGSYSQAASSDSAQGSDMSLTACKV
A0A223FKX1	356	S	1064	904	141	19	176	86	374	232	63	76	57	no	no	KGGSYSQAASSDSAQGSDMSLTACKV
A0A223FKX1	359	S	1060	900	141	19	331	112	401	129	42	28	17	no	no	KGGSYSQAASSDSAQGSDMSLTACKV
A0A223FKX1	361	T	1059	899	141	19	460	129	421	49	0	0	0	no	no	KGGSYSQAASSDSAQGSDMSLTACKV
A0A223FKY8	343	S	4486	3782	610	94	1362	535	2217	354	10	8	0	no	no	KGGSYSQAASSDSAQGSDVSLTACKV
A0A223FKY8	344	Y	4486	3782	610	94	1374	567	2209	330	5	1	0	no	no	KGGSYSQAASSDSAQGSDVSLTACKV
A0A223FKY8	345	S	4487	3782	611	94	1371	599	2236	274	6	1	0	no	no	KGGSYSQAASSDSAQGSDVSLTACKV
A0A223FKY8	349	S	4524	3815	615	94	1269	579	2385	286	3	1	1	no	no	KGGSYSQAASSDSAQGSDVSLTACKV
A0A223FKY8	350	S	4528	3817	617	94	1036	511	2448	507	18	7	1	no	no	KGGSYSQAASSDSAQGSDVSLTACKV
A0A223FKY8	352	S	4528	3817	617	94	879	378	2181	821	118	127	24	no	no	KGGSYSQAASSDSAQGSDVSLTACKV
A0A223FKY8	356	S	4526	3814	618	94	646	280	1981	1147	154	189	129	no	no	KGGSYSQAASSDSAQGSDVSLTACKV
A0A223FKY8	359	S	4515	3803	618	94	699	284	2295	700	162	239	136	no	no	KGGSYSQAASSDSAQGSDVSLTACKV
A0A223FKY8	361	T	4490	3778	618	94	1201	584	2427	276	0	1	1	no	no	KGGSYSQAASSDSAQGSDVSLTACKV
A0A223FKZ7	343	S	4486	3782	610	94	1362	535	2217	354	10	8	0	no	no	KGGSYSQAASSDSAQGSDVSLTACKV
A0A223FKZ7	344	Y	4486	3782	610	94	1374	567	2209	330	5	1	0	no	no	KGGSYSQAASSDSAQGSDVSLTACKV
A0A223FKZ7	345	S	4487	3782	611	94	1371	599	2236	274	6	1	0	no	no	KGGSYSQAASSDSAQGSDVSLTACKV
A0A223FKZ7	349	S	4524	3815	615	94	1269	579	2385	286	3	1	1	no	no	KGGSYSQAASSDSAQGSDVSLTACKV
A0A223FKZ7	350	S	4528	3817	617	94	1036	511	2448	507	18	7	1	no	no	KGGSYSQAASSDSAQGSDVSLTACKV
A0A223FKZ7	352	S	4528	3817	617	94	879	378	2181	821	118	127	24	no	no	KGGSYSQAASSDSAQGSDVSLTACKV
A0A223FKZ7	356	S	4526	3814	618	94	646	280	1981	1147	154	189	129	no	no	KGGSYSQAASSDSAQGSDVSLTACKV
A0A223FKZ7	359	S	4515	3803	618	94	699	284	2295	700	162	239	136	no	no	KGGSYSQAASSDSAQGSDVSLTACKV
A0A223FKZ7	361	T	4490	3778	618	94	1201	584	2427	276	0	1	1	no	no	KGGSYSQAASSDSAQGSDVSLTACKV
A0A223FL01	343	S	1700	1479	183	38	608	128	698	249	9	8	0	no	no	KGGSYTQAASSDSAQGSDVSLTACKV
A0A223FL01	344	Y	1700	1479	183	38	644	208	655	190	3	0	0	no	no	KGGSYTQAASSDSAQGSDVSLTACKV
A0A223FL01	345	T	1710	1487	185	38	611	157	733	203	4	2	0	no	no	KGGSYTQAASSDSAQGSDVSLTACKV
A0A223FL01	349	S	1747	1520	189	38	525	265	830	124	3	0	0	no	no	KGGSYTQAASSDSAQGSDVSLTACKV
A0A223FL01	350	S	1751	1522	191	38	441	209	848	230	17	6	0	no	no	KGGSYTQAASSDSAQGSDVSLTACKV
A0A223FL01	352	S	1751	1522	191	38	414	126	779	325	61	35	11	no	no	KGGSYTQAASSDSAQGSDVSLTACKV
A0A223FL01	356	S	1753	1523	192	38	422	120	732	293	58	75	53	no	no	KGGSYTQAASSDSAQGSDVSLTACKV
A0A223FL01	359	S	1755	1525	192	38	450	139	781	150	64	105	66	no	no	KGGSYTQAASSDSAQGSDVSLTACKV
A0A223FL01	361	T	1755	1525	192	38	682	264	767	42	0	0	0	no	no	KGGSYTQAASSDSAQGSDVSLTACKV
A0A223FL07	343	S	1068	908	141	19	469	117	361	115	5	1	0	no	no	KGGSYSQAASSDSAQGSDMSLTACKV
A0A223FL07	344	Y	1068	908	141	19	477	138	344	108	1	0	0	no	no	KGGSYSQAASSDSAQGSDMSLTACKV
A0A223FL07	345	S	1068	908	141	19	463	128	358	110	7	1	1	no	no	KGGSYSQAASSDSAQGSDMSLTACKV
A0A223FL07	349	S	1068	908	141	19	388	191	427	62	0	0	0	no	no	KGGSYSQAASSDSAQGSDMSLTACKV
A0A223FL07	350	S	1068	908	141	19	311	173	455	122	5	2	0	no	no	KGGSYSQAASSDSAQGSDMSLTACKV
A0A223FL07	352	S	1068	908	141	19	259	97	364	239	58	39	12	no	no	KGGSYSQAASSDSAQGSDMSLTACKV
A0A223FL07	356	S	1064	904	141	19	176	86	374	232	63	76	57	no	no	KGGSYSQAASSDSAQGSDMSLTACKV
A0A223FL07	359	S	1060	900	141	19	331	112	401	129	42	28	17	no	no	KGGSYSQAASSDSAQGSDMSLTACKV
A0A223FL07	361	T	1059	899	141	19	460	129	421	49	0	0	0	no	no	KGGSYSQAASSDSAQGSDMSLTACKV
A0A223FL08	343	S	4486	3782	610	94	1362	535	2217	354	10	8	0	no	no	KGGSYSQAASSDSAQGSDVSLTACKV
A0A223FL08	344	Y	4486	3782	610	94	1374	567	2209	330	5	1	0	no	no	KGGSYSQAASSDSAQGSDVSLTACKV
A0A223FL08	345	S	4487	3782	611	94	1371	599	2236	274	6	1	0	no	no	KGGSYSQAASSDSAQGSDVSLTACKV
A0A223FL08	349	S	4524	3815	615	94	1269	579	2385	286	3	1	1	no	no	KGGSYSQAASSDSAQGSDVSLTACKV
A0A223FL08	350	S	4528	3817	617	94	1036	511	2448	507	18	7	1	no	no	KGGSYSQAASSDSAQGSDVSLTACKV
A0A223FL08	352	S	4528	3817	617	94	879	378	2181	821	118	127	24	no	no	KGGSYSQAASSDSAQGSDVSLTACKV
A0A223FL08	356	S	4526	3814	618	94	646	280	1981	1147	154	189	129	no	no	KGGSYSQAASSDSAQGSDVSLTACKV
A0A223FL08	359	S	4515	3803	618	94	699	284	2295	700	162	239	136	no	no	KGGSYSQAASSDSAQGSDVSLTACKV
A0A223FL08	361	T	4490	3778	618	94	1201	584	2427	276	0	1	1	no	no	KGGSYSQAASSDSAQGSDVSLTACKV
A0A223FL14	343	S	4486	3782	610	94	1362	535	2217	354	10	8	0	no	no	KGGSYSQAASSDSAQGSDVSLTACKV
A0A223FL14	344	Y	4486	3782	610	94	1374	567	2209	330	5	1	0	no	no	KGGSYSQAASSDSAQGSDVSLTACKV
A0A223FL14	345	S	4487	3782	611	94	1371	599	2236	274	6	1	0	no	no	KGGSYSQAASSDSAQGSDVSLTACKV
A0A223FL14	349	S	4524	3815	615	94	1269	579	2385	286	3	1	1	no	no	KGGSYSQAASSDSAQGSDVSLTACKV
A0A223FL14	350	S	4528	3817	617	94	1036	511	2448	507	18	7	1	no	no	KGGSYSQAASSDSAQGSDVSLTACKV
A0A223FL14	352	S	4528	3817	617	94	879	378	2181	821	118	127	24	no	no	KGGSYSQAASSDSAQGSDVSLTACKV
A0A223FL14	356	S	4526	3814	618	94	646	280	1981	1147	154	189	129	no	no	KGGSYSQAASSDSAQGSDVSLTACKV
A0A223FL14	359	S	4515	3803	618	94	699	284	2295	700	162	239	136	no	no	KGGSYSQAASSDSAQGSDVSLTACKV
A0A223FL14	361	T	4490	3778	618	94	1201	584	2427	276	0	1	1	no	no	KGGSYSQAASSDSAQGSDVSLTACKV
A0A223FL67	343	S	4486	3782	610	94	1362	535	2217	354	10	8	0	no	no	KGGSYSQAASSDSAQGSDVSLTACKV
A0A223FL67	344	Y	4486	3782	610	94	1374	567	2209	330	5	1	0	no	no	KGGSYSQAASSDSAQGSDVSLTACKV
A0A223FL67	345	S	4487	3782	611	94	1371	599	2236	274	6	1	0	no	no	KGGSYSQAASSDSAQGSDVSLTACKV
A0A223FL67	349	S	4524	3815	615	94	1269	579	2385	286	3	1	1	no	no	KGGSYSQAASSDSAQGSDVSLTACKV
A0A223FL67	350	S	4528	3817	617	94	1036	511	2448	507	18	7	1	no	no	KGGSYSQAASSDSAQGSDVSLTACKV
A0A223FL67	352	S	4528	3817	617	94	879	378	2181	821	118	127	24	no	no	KGGSYSQAASSDSAQGSDVSLTACKV
A0A223FL67	356	S	4526	3814	618	94	646	280	1981	1147	154	189	129	no	no	KGGSYSQAASSDSAQGSDVSLTACKV
A0A223FL67	359	S	4515	3803	618	94	699	284	2295	700	162	239	136	no	no	KGGSYSQAASSDSAQGSDVSLTACKV
A0A223FL67	361	T	4490	3778	618	94	1201	584	2427	276	0	1	1	no	no	KGGSYSQAASSDSAQGSDVSLTACKV
A0A223FL72	343	S	4486	3782	610	94	1362	535	2217	354	10	8	0	no	no	KGGSYSQAASSDSAQGSDVSLTACKV
A0A223FL72	344	Y	4486	3782	610	94	1374	567	2209	330	5	1	0	no	no	KGGSYSQAASSDSAQGSDVSLTACKV
A0A223FL72	345	S	4487	3782	611	94	1371	599	2236	274	6	1	0	no	no	KGGSYSQAASSDSAQGSDVSLTACKV
A0A223FL72	349	S	4524	3815	615	94	1269	579	2385	286	3	1	1	no	no	KGGSYSQAASSDSAQGSDVSLTACKV
A0A223FL72	350	S	4528	3817	617	94	1036	511	2448	507	18	7	1	no	no	KGGSYSQAASSDSAQGSDVSLTACKV
A0A223FL72	352	S	4528	3817	617	94	879	378	2181	821	118	127	24	no	no	KGGSYSQAASSDSAQGSDVSLTACKV
A0A223FL72	356	S	4526	3814	618	94	646	280	1981	1147	154	189	129	no	no	KGGSYSQAASSDSAQGSDVSLTACKV
A0A223FL72	359	S	4515	3803	618	94	699	284	2295	700	162	239	136	no	no	KGGSYSQAASSDSAQGSDVSLTACKV
A0A223FL72	361	T	4490	3778	618	94	1201	584	2427	276	0	1	1	no	no	KGGSYSQAASSDSAQGSDVSLTACKV
A0A223FL78	343	S	4486	3782	610	94	1362	535	2217	354	10	8	0	no	no	KGGSYSQAASSDSAQGSDVSLTACKV
A0A223FL78	344	Y	4486	3782	610	94	1374	567	2209	330	5	1	0	no	no	KGGSYSQAASSDSAQGSDVSLTACKV
A0A223FL78	345	S	4487	3782	611	94	1371	599	2236	274	6	1	0	no	no	KGGSYSQAASSDSAQGSDVSLTACKV
A0A223FL78	349	S	4524	3815	615	94	1269	579	2385	286	3	1	1	no	no	KGGSYSQAASSDSAQGSDVSLTACKV
A0A223FL78	350	S	4528	3817	617	94	1036	511	2448	507	18	7	1	no	no	KGGSYSQAASSDSAQGSDVSLTACKV
A0A223FL78	352	S	4528	3817	617	94	879	378	2181	821	118	127	24	no	no	KGGSYSQAASSDSAQGSDVSLTACKV
A0A223FL78	356	S	4526	3814	618	94	646	280	1981	1147	154	189	129	no	no	KGGSYSQAASSDSAQGSDVSLTACKV
A0A223FL78	359	S	4515	3803	618	94	699	284	2295	700	162	239	136	no	no	KGGSYSQAASSDSAQGSDVSLTACKV
A0A223FL78	361	T	4490	3778	618	94	1201	584	2427	276	0	1	1	no	no	KGGSYSQAASSDSAQGSDVSLTACKV
A0A223FL85	343	S	4486	3782	610	94	1362	535	2217	354	10	8	0	no	no	KGGSYSQAASSDSAQGSDVSLTACKV
A0A223FL85	344	Y	4486	3782	610	94	1374	567	2209	330	5	1	0	no	no	KGGSYSQAASSDSAQGSDVSLTACKV
A0A223FL85	345	S	4487	3782	611	94	1371	599	2236	274	6	1	0	no	no	KGGSYSQAASSDSAQGSDVSLTACKV
A0A223FL85	349	S	4524	3815	615	94	1269	579	2385	286	3	1	1	no	no	KGGSYSQAASSDSAQGSDVSLTACKV
A0A223FL85	350	S	4528	3817	617	94	1036	511	2448	507	18	7	1	no	no	KGGSYSQAASSDSAQGSDVSLTACKV
A0A223FL85	352	S	4528	3817	617	94	879	378	2181	821	118	127	24	no	no	KGGSYSQAASSDSAQGSDVSLTACKV
A0A223FL85	356	S	4526	3814	618	94	646	280	1981	1147	154	189	129	no	no	KGGSYSQAASSDSAQGSDVSLTACKV
A0A223FL85	359	S	4515	3803	618	94	699	284	2295	700	162	239	136	no	no	KGGSYSQAASSDSAQGSDVSLTACKV
A0A223FL85	361	T	4490	3778	618	94	1201	584	2427	276	0	1	1	no	no	KGGSYSQAASSDSAQGSDVSLTACKV
A0A223FL90	343	S	1068	908	141	19	469	117	361	115	5	1	0	no	no	KGGSYSQAASSDSAQGSDMSLTACKV
A0A223FL90	344	Y	1068	908	141	19	477	138	344	108	1	0	0	no	no	KGGSYSQAASSDSAQGSDMSLTACKV
A0A223FL90	345	S	1068	908	141	19	463	128	358	110	7	1	1	no	no	KGGSYSQAASSDSAQGSDMSLTACKV
A0A223FL90	349	S	1068	908	141	19	388	191	427	62	0	0	0	no	no	KGGSYSQAASSDSAQGSDMSLTACKV
A0A223FL90	350	S	1068	908	141	19	311	173	455	122	5	2	0	no	no	KGGSYSQAASSDSAQGSDMSLTACKV
A0A223FL90	352	S	1068	908	141	19	259	97	364	239	58	39	12	no	no	KGGSYSQAASSDSAQGSDMSLTACKV
A0A223FL90	356	S	1064	904	141	19	176	86	374	232	63	76	57	no	no	KGGSYSQAASSDSAQGSDMSLTACKV
A0A223FL90	359	S	1060	900	141	19	331	112	401	129	42	28	17	no	no	KGGSYSQAASSDSAQGSDMSLTACKV
A0A223FL90	361	T	1059	899	141	19	460	129	421	49	0	0	0	no	no	KGGSYSQAASSDSAQGSDMSLTACKV
A0A223FLI6	343	S	1700	1479	183	38	608	128	698	249	9	8	0	no	no	KGGSYTQAASSDSAQGSDVSLTACKV
A0A223FLI6	344	Y	1700	1479	183	38	644	208	655	190	3	0	0	no	no	KGGSYTQAASSDSAQGSDVSLTACKV
A0A223FLI6	345	T	1710	1487	185	38	611	157	733	203	4	2	0	no	no	KGGSYTQAASSDSAQGSDVSLTACKV
A0A223FLI6	349	S	1747	1520	189	38	525	265	830	124	3	0	0	no	no	KGGSYTQAASSDSAQGSDVSLTACKV
A0A223FLI6	350	S	1751	1522	191	38	441	209	848	230	17	6	0	no	no	KGGSYTQAASSDSAQGSDVSLTACKV
A0A223FLI6	352	S	1751	1522	191	38	414	126	779	325	61	35	11	no	no	KGGSYTQAASSDSAQGSDVSLTACKV
A0A223FLI6	356	S	1753	1523	192	38	422	120	732	293	58	75	53	no	no	KGGSYTQAASSDSAQGSDVSLTACKV
A0A223FLI6	359	S	1755	1525	192	38	450	139	781	150	64	105	66	no	no	KGGSYTQAASSDSAQGSDVSLTACKV
A0A223FLI6	361	T	1755	1525	192	38	682	264	767	42	0	0	0	no	no	KGGSYTQAASSDSAQGSDVSLTACKV
A0A223FLI8	343	S	4486	3782	610	94	1362	535	2217	354	10	8	0	no	no	KGGSYSQAASSDSAQGSDVSLTACKV
A0A223FLI8	344	Y	4486	3782	610	94	1374	567	2209	330	5	1	0	no	no	KGGSYSQAASSDSAQGSDVSLTACKV
A0A223FLI8	345	S	4487	3782	611	94	1371	599	2236	274	6	1	0	no	no	KGGSYSQAASSDSAQGSDVSLTACKV
A0A223FLI8	349	S	4524	3815	615	94	1269	579	2385	286	3	1	1	no	no	KGGSYSQAASSDSAQGSDVSLTACKV
A0A223FLI8	350	S	4528	3817	617	94	1036	511	2448	507	18	7	1	no	no	KGGSYSQAASSDSAQGSDVSLTACKV
A0A223FLI8	352	S	4528	3817	617	94	879	378	2181	821	118	127	24	no	no	KGGSYSQAASSDSAQGSDVSLTACKV
A0A223FLI8	356	S	4526	3814	618	94	646	280	1981	1147	154	189	129	no	no	KGGSYSQAASSDSAQGSDVSLTACKV
A0A223FLI8	359	S	4515	3803	618	94	699	284	2295	700	162	239	136	no	no	KGGSYSQAASSDSAQGSDVSLTACKV
A0A223FLI8	361	T	4490	3778	618	94	1201	584	2427	276	0	1	1	no	no	KGGSYSQAASSDSAQGSDVSLTACKV
A0A223IA57	2	S	4	4	0	0	1	0	3	0	0	0	0	no	no	KSPSDVKPLPSPDTDVPL
A0A223IA57	4	S	4	4	0	0	1	0	3	0	0	0	0	no	no	KSPSDVKPLPSPDTDVPL
A0A223IA57	11	S	4	4	0	0	0	2	0	2	0	0	0	no	no	KSPSDVKPLPSPDTDVPL
A0A223IA57	14	T	4	4	0	0	1	1	0	1	0	1	0	no	no	KSPSDVKPLPSPDTDVPL
A0A223IAL0	11	S	64	64	0	0	0	0	0	10	7	46	1	no	no	MEDSPTMVR
A0A223IAL0	13	T	64	64	0	0	1	46	7	10	0	0	0	no	no	MEDSPTMVR
A0A223IAL0	19	S	72	72	0	0	0	0	0	2	2	11	57	no	no	VDSPTMVR
A0A223IAL0	21	T	72	72	0	0	53	15	2	2	0	0	0	no	no	VDSPTMVR
A0A223LN56	108	Y	1	1	0	0	0	0	0	1	0	0	0	no	no	LRGYYNQSEAGSHIIQR
A0A223LN56	109	Y	1	1	0	0	0	0	0	1	0	0	0	no	no	LRGYYNQSEAGSHIIQR
A0A223LN56	112	S	1	1	0	0	0	0	0	1	0	0	0	no	no	LRGYYNQSEAGSHIIQR
A0A223LN56	116	S	1	1	0	0	1	0	0	0	0	0	0	no	no	LRGYYNQSEAGSHIIQR
A0A223LN56	140	Y	1	1	0	0	0	0	1	0	0	0	0	no	no	DQYAYDGKDYIALNEDLRSWTAADTAAQITQR
A0A223LN56	142	Y	1	1	0	0	0	0	0	1	0	0	0	no	no	DQYAYDGKDYIALNEDLRSWTAADTAAQITQR
A0A223LN56	147	Y	1	1	0	0	0	0	0	1	0	0	0	no	no	DQYAYDGKDYIALNEDLRSWTAADTAAQITQR
A0A223LN56	156	S	1	1	0	0	0	0	0	1	0	0	0	no	no	DQYAYDGKDYIALNEDLRSWTAADTAAQITQR
A0A223LN56	158	T	1	1	0	0	1	0	0	0	0	0	0	no	no	DQYAYDGKDYIALNEDLRSWTAADTAAQITQR
A0A223LN56	162	T	1	1	0	0	1	0	0	0	0	0	0	no	no	DQYAYDGKDYIALNEDLRSWTAADTAAQITQR
A0A223LN56	167	T	1	1	0	0	0	1	0	0	0	0	0	no	no	DQYAYDGKDYIALNEDLRSWTAADTAAQITQR
A0A223LN56	211	T	1	1	0	0	0	0	0	1	0	0	0	no	no	HPKTHVTHHPVSDHEATLR
A0A223LN56	214	T	1	1	0	0	0	0	0	1	0	0	0	no	no	HPKTHVTHHPVSDHEATLR
A0A223LN56	219	S	1	1	0	0	0	0	1	0	0	0	0	no	no	HPKTHVTHHPVSDHEATLR
A0A223LN56	224	T	1	1	0	0	0	0	1	0	0	0	0	no	no	HPKTHVTHHPVSDHEATLR
A0A223LN56	337	S	5	1	4	0	5	0	0	0	0	0	0	no	no	SSGGKGGSCSQAASSNSAQGSDESLIACKA
A0A223LN56	338	S	5	1	4	0	5	0	0	0	0	0	0	no	no	SSGGKGGSCSQAASSNSAQGSDESLIACKA
A0A223LN56	344	S	369	258	96	15	293	27	26	20	1	2	0	no	no	GGSCSQAASSNSAQGSDESLIACK
A0A223LN56	346	S	369	258	96	15	289	20	22	34	4	0	0	no	no	GGSCSQAASSNSAQGSDESLIACK
A0A223LN56	350	S	374	263	96	15	220	67	47	40	0	0	0	no	no	GGSCSQAASSNSAQGSDESLIACK
A0A223LN56	351	S	374	263	96	15	180	54	65	73	2	0	0	no	no	GGSCSQAASSNSAQGSDESLIACK
A0A223LN56	353	S	374	263	96	15	163	34	61	80	22	11	3	no	no	GGSCSQAASSNSAQGSDESLIACK
A0A223LN56	357	S	374	263	96	15	68	20	32	102	35	68	49	no	no	GGSCSQAASSNSAQGSDESLIACK
A0A223LN56	360	S	373	262	96	15	118	50	49	71	17	31	37	no	no	GGSCSQAASSNSAQGSDESLIACK
A0A223LNB8	5	S	5	5	0	0	3	2	0	0	0	0	0	no	no	ASASLPGGSPEDGSLKK
A0A223LNB8	7	S	5	5	0	0	3	2	0	0	0	0	0	no	no	ASASLPGGSPEDGSLKK
A0A223LNB8	12	S	5	5	0	0	0	0	0	1	2	2	0	no	no	ASASLPGGSPEDGSLKK
A0A223LNB8	17	S	5	5	0	0	1	2	1	1	0	0	0	no	no	ASASLPGGSPEDGSLKK
A0A223LNB9	5	S	5	5	0	0	3	2	0	0	0	0	0	no	no	ASASLPGGSPEDGSLKK
A0A223LNB9	7	S	5	5	0	0	3	2	0	0	0	0	0	no	no	ASASLPGGSPEDGSLKK
A0A223LNB9	12	S	5	5	0	0	0	0	0	1	2	2	0	no	no	ASASLPGGSPEDGSLKK
A0A223LNB9	17	S	5	5	0	0	1	2	1	1	0	0	0	no	no	ASASLPGGSPEDGSLKK
A0A223LNP9	5	S	5	5	0	0	3	2	0	0	0	0	0	no	no	ASASLPGGSPEDGSLKK
A0A223LNP9	7	S	5	5	0	0	3	2	0	0	0	0	0	no	no	ASASLPGGSPEDGSLKK
A0A223LNP9	12	S	5	5	0	0	0	0	0	1	2	2	0	no	no	ASASLPGGSPEDGSLKK
A0A223LNP9	17	S	5	5	0	0	1	2	1	1	0	0	0	no	no	ASASLPGGSPEDGSLKK
A0A223LX15	301	S	4	4	0	0	0	0	0	0	2	2	0	no	no	RLSGKDTEQIR
A0A223LX15	305	T	4	4	0	0	0	2	2	0	0	0	0	no	no	RLSGKDTEQIR
A0A223LX15	342	S	107	4	103	0	2	2	3	46	15	20	19	no	no	APSRKDSLESDSSTAIIPHELIR
A0A223LX15	346	S	385	282	103	0	0	2	8	234	49	55	37	no	no	KDSLESDSSTAIIPHELIR
A0A223LX15	349	S	385	282	103	0	57	68	112	146	2	0	0	no	no	KDSLESDSSTAIIPHELIR
A0A223LX15	351	S	385	282	103	0	110	74	57	144	0	0	0	no	no	KDSLESDSSTAIIPHELIR
A0A223LX15	352	S	385	282	103	0	125	65	82	113	0	0	0	no	no	KDSLESDSSTAIIPHELIR
A0A223LX15	353	T	385	282	103	0	138	58	113	76	0	0	0	no	no	KDSLESDSSTAIIPHELIR
A0A223LX15	514	S	38	38	0	0	10	19	6	3	0	0	0	no	no	VSILPDVVFDSPLH
A0A223LX15	523	S	38	38	0	0	0	0	0	3	6	18	11	no	no	VSILPDVVFDSPLH
A0A223PQH6	3	S	552	532	20	0	59	109	106	237	16	5	20	no	no	ASAVSPANLPAVLLQPR
A0A223PQH6	6	S	552	532	20	0	0	4	16	238	105	108	81	no	no	ASAVSPANLPAVLLQPR
A0A223PQH6	26	S	1	1	0	0	0	0	0	0	0	0	1	no	no	VVGWSGPVPR
A0A223PQH6	400	Y	764	762	2	0	502	167	86	9	0	0	0	no	no	YDIPATAATATSPTPNPVPSVPANPPK
A0A223PQH6	405	T	836	813	23	0	460	190	117	67	1	1	0	no	no	YDIPATAATATSPTPNPVPSVPANPPK
A0A223PQH6	408	T	859	836	23	0	374	239	119	124	2	1	0	no	no	YDIPATAATATSPTPNPVPSVPANPPK
A0A223PQH6	410	T	865	842	23	0	140	173	185	346	14	7	0	no	no	YDIPATAATATSPTPNPVPSVPANPPK
A0A223PQH6	411	S	865	842	23	0	34	57	133	500	89	27	25	no	no	YDIPATAATATSPTPNPVPSVPANPPK
A0A223PQH6	413	T	865	842	23	0	151	139	193	334	28	15	5	no	no	YDIPATAATATSPTPNPVPSVPANPPK
A0A223PQH6	419	S	864	841	23	0	503	153	156	51	0	0	1	no	no	YDIPATAATATSPTPNPVPSVPANPPK
A0A223PQH6	427	S	90	69	21	0	0	0	9	61	8	6	6	no	no	DIPATAATATSPTPNPVPSVPANPPKSPAPAAAAPAVQPL
A0A223PQH6	441	T	16	16	0	0	1	10	5	0	0	0	0	no	no	SPAPAAAAPAVQPLTQVGITLLPQ
A0A223PQH6	446	T	9	9	0	0	1	6	2	0	0	0	0	no	no	SPAPAAAAPAVQPLTQVGITLLPQ
A0A223PQH6	490	T	11	11	0	0	6	4	1	0	0	0	0	no	no	VTGPQATTGTPLVTMRPASQAGK
A0A223PQH6	495	T	11	11	0	0	4	3	4	0	0	0	0	no	no	VTGPQATTGTPLVTMRPASQAGK
A0A223PQH6	496	T	11	11	0	0	8	2	1	0	0	0	0	no	no	VTGPQATTGTPLVTMRPASQAGK
A0A223PQH6	498	T	11	11	0	0	4	1	1	0	4	0	1	no	no	VTGPQATTGTPLVTMRPASQAGK
A0A223PQH6	502	T	11	11	0	0	8	2	0	1	0	0	0	no	no	VTGPQATTGTPLVTMRPASQAGK
A0A223PQH6	507	S	11	11	0	0	3	2	0	1	3	2	0	no	no	VTGPQATTGTPLVTMRPASQAGK
A0A223PQH6	597	S	885	877	8	0	85	213	182	388	11	2	4	no	no	VASSPVMVSNPATR
A0A223PQH6	598	S	885	877	8	0	0	7	24	517	178	97	62	no	no	VASSPVMVSNPATR
A0A223PQH6	603	S	885	877	8	0	462	131	248	44	0	0	0	no	no	VASSPVMVSNPATR
A0A223PQH6	607	T	883	875	8	0	426	134	202	121	0	0	0	no	no	VASSPVMVSNPATR
A0A223PQH6	660	T	274	273	1	0	111	41	99	23	0	0	0	no	no	TITLVKSPISVPGGSALISNLGK
A0A223PQH6	662	T	274	273	1	0	89	47	93	45	0	0	0	no	no	TITLVKSPISVPGGSALISNLGK
A0A223PQH6	666	S	1457	1456	1	0	0	2	44	437	316	404	254	no	no	SPISVPGGSALISNLGK
A0A223PQH6	669	S	1457	1456	1	0	547	389	289	228	4	0	0	no	no	SPISVPGGSALISNLGK
A0A223PQH6	674	S	1457	1456	1	0	710	335	351	60	1	0	0	no	no	SPISVPGGSALISNLGK
A0A223PQH6	678	S	1451	1450	1	0	674	372	346	59	0	0	0	no	no	SPISVPGGSALISNLGK
A0A223PQH6	749	T	1	1	0	0	1	0	0	0	0	0	0	no	no	PTILGISSVSPSTTKPGTTTIIK
A0A223PQH6	754	S	3	3	0	0	1	0	2	0	0	0	0	no	no	GISSVSPSTTKPGTTTIIKTIPM
A0A223PQH6	755	S	3	3	0	0	1	0	2	0	0	0	0	no	no	GISSVSPSTTKPGTTTIIKTIPM
A0A223PQH6	757	S	3	3	0	0	0	1	0	1	0	1	0	no	no	GISSVSPSTTKPGTTTIIKTIPM
A0A223PQH6	759	S	3	3	0	0	1	1	0	1	0	0	0	no	no	GISSVSPSTTKPGTTTIIKTIPM
A0A223PQH6	760	T	3	3	0	0	1	0	1	1	0	0	0	no	no	GISSVSPSTTKPGTTTIIKTIPM
A0A223PQH6	761	T	3	3	0	0	1	0	2	0	0	0	0	no	no	GISSVSPSTTKPGTTTIIKTIPM
A0A223PQH6	765	T	3	3	0	0	1	1	1	0	0	0	0	no	no	GISSVSPSTTKPGTTTIIKTIPM
A0A223PQH6	766	T	3	3	0	0	1	1	1	0	0	0	0	no	no	GISSVSPSTTKPGTTTIIKTIPM
A0A223PQH6	767	T	3	3	0	0	1	1	1	0	0	0	0	no	no	GISSVSPSTTKPGTTTIIKTIPM
A0A223PQH6	771	T	2	2	0	0	0	0	2	0	0	0	0	no	no	GISSVSPSTTKPGTTTIIKTIPM
A0A223PQH6	794	S	39	39	0	0	0	0	0	1	12	17	9	no	no	SPITIITTK
A0A223PQH6	797	T	39	39	0	0	17	18	4	0	0	0	0	no	no	SPITIITTK
A0A223PQH6	800	T	39	39	0	0	20	17	2	0	0	0	0	no	no	SPITIITTK
A0A223PQH6	801	T	39	39	0	0	23	15	1	0	0	0	0	no	no	SPITIITTK
A0A223PQH6	964	T	4	4	0	0	0	1	2	1	0	0	0	no	no	ITAPSGVEAQPVHDLPVSILASPTTEQPTATVT
A0A223PQH6	967	S	4	4	0	0	0	1	3	0	0	0	0	no	no	ITAPSGVEAQPVHDLPVSILASPTTEQPTATVT
A0A223PQH6	980	S	11	11	0	0	0	4	7	0	0	0	0	no	no	AQPVHDLPVSILASPTTE
A0A223PQH6	984	S	11	11	0	0	0	1	3	6	1	0	0	no	no	AQPVHDLPVSILASPTTE
A0A223PQH6	986	T	11	11	0	0	0	0	7	4	0	0	0	no	no	AQPVHDLPVSILASPTTE
A0A223PQH6	987	T	11	11	0	0	0	4	5	2	0	0	0	no	no	AQPVHDLPVSILASPTTE
A0A223PQH6	991	T	7	7	0	0	0	3	3	1	0	0	0	no	no	ITAPSGVEAQPVHDLPVSILASPTTEQPTATVT
A0A223PQH6	993	T	7	7	0	0	0	4	3	0	0	0	0	no	no	ITAPSGVEAQPVHDLPVSILASPTTEQPTATVT
A0A223PQH6	995	T	7	7	0	0	0	4	3	0	0	0	0	no	no	ITAPSGVEAQPVHDLPVSILASPTTEQPTATVT
A0A223PQH6	1014	S	13	13	0	0	0	0	0	0	0	0	13	no	no	VCSNPPC
A0A223PQH6	1076	S	13	13	0	0	0	0	0	0	0	0	13	no	no	VCSNPPC
A0A223PQH6	1143	T	1	1	0	0	0	0	0	0	0	0	1	no	no	ACAAGTPAVIR
A0A223PQH6	1205	S	140	140	0	0	3	1	0	24	25	37	50	no	no	EPGGRSPAFVQLAPLSSK
A0A223PQH6	1215	S	140	140	0	0	63	36	23	14	2	2	0	no	no	EPGGRSPAFVQLAPLSSK
A0A223PQH6	1216	S	140	140	0	0	59	43	25	13	0	0	0	no	no	EPGGRSPAFVQLAPLSSK
A0A223PQH6	1221	S	4	3	1	0	1	1	0	2	0	0	0	no	no	LSSPSIKDLPAGR
A0A223PQH6	1222	S	4	3	1	0	0	0	0	2	0	2	0	no	no	LSSPSIKDLPAGR
A0A223PQH6	1224	S	4	3	1	0	0	2	0	2	0	0	0	no	no	LSSPSIKDLPAGR
A0A223PQH6	1245	S	10	10	0	0	0	0	2	5	3	0	0	no	no	SSVGAGEPR
A0A223PQH6	1246	S	10	10	0	0	0	0	3	5	2	0	0	no	no	SSVGAGEPR
A0A223PQH6	1260	S	2	2	0	0	0	0	1	1	0	0	0	no	no	SLQGGSPSTTVTVTALE
A0A223PQH6	1265	S	2	2	0	0	0	0	1	1	0	0	0	no	no	SLQGGSPSTTVTVTALE
A0A223PQH6	1267	S	2	2	0	0	0	0	2	0	0	0	0	no	no	SLQGGSPSTTVTVTALE
A0A223PQH6	1268	T	2	2	0	0	0	0	2	0	0	0	0	no	no	SLQGGSPSTTVTVTALE
A0A223PQH6	1269	T	2	2	0	0	0	0	1	1	0	0	0	no	no	SLQGGSPSTTVTVTALE
A0A223PQH6	1271	T	2	2	0	0	0	0	2	0	0	0	0	no	no	SLQGGSPSTTVTVTALE
A0A223PQH6	1273	T	2	2	0	0	0	0	2	0	0	0	0	no	no	SLQGGSPSTTVTVTALE
A0A223PQH6	1290	S	13	13	0	0	0	0	0	0	0	0	13	no	no	VCSNPPC
A0A223PQH6	1296	T	1	1	0	0	1	0	0	0	0	0	0	no	no	THETGTTNTATTSNAGSAQR
A0A223PQH6	1299	T	1	1	0	0	1	0	0	0	0	0	0	no	no	THETGTTNTATTSNAGSAQR
A0A223PQH6	1301	T	1	1	0	0	1	0	0	0	0	0	0	no	no	THETGTTNTATTSNAGSAQR
A0A223PQH6	1302	T	1	1	0	0	1	0	0	0	0	0	0	no	no	THETGTTNTATTSNAGSAQR
A0A223PQH6	1304	T	1	1	0	0	1	0	0	0	0	0	0	no	no	THETGTTNTATTSNAGSAQR
A0A223PQH6	1306	T	1	1	0	0	1	0	0	0	0	0	0	no	no	THETGTTNTATTSNAGSAQR
A0A223PQH6	1307	T	1	1	0	0	1	0	0	0	0	0	0	no	no	THETGTTNTATTSNAGSAQR
A0A223PQH6	1308	S	1	1	0	0	1	0	0	0	0	0	0	no	no	THETGTTNTATTSNAGSAQR
A0A223PQH6	1312	S	1	1	0	0	0	0	0	0	0	1	0	no	no	THETGTTNTATTSNAGSAQR
A0A223PQH6	1318	S	13	13	0	0	0	0	0	0	0	0	13	no	no	VCSNPPC
A0A223PQH6	1386	T	6	6	0	0	5	0	1	0	0	0	0	no	no	TVESGLEVAAAPSVTPQAGTALLAPFPTQR
A0A223PQH6	1389	S	6	6	0	0	4	1	1	0	0	0	0	no	no	TVESGLEVAAAPSVTPQAGTALLAPFPTQR
A0A223PQH6	1398	S	17	17	0	0	0	5	7	4	1	0	0	no	no	VAAAPSVTPQAGTALLAPFPTQRVCSNPPCETHE
A0A223PQH6	1400	T	17	17	0	0	0	4	4	9	0	0	0	no	no	VAAAPSVTPQAGTALLAPFPTQRVCSNPPCETHE
A0A223PQH6	1405	T	17	17	0	0	0	2	13	1	0	1	0	no	no	VAAAPSVTPQAGTALLAPFPTQRVCSNPPCETHE
A0A223PQH6	1413	T	17	17	0	0	4	2	9	2	0	0	0	no	no	VAAAPSVTPQAGTALLAPFPTQRVCSNPPCETHE
A0A223PQH6	1418	S	24	24	0	0	0	0	9	2	0	0	13	no	no	VCSNPPC
A0A223PQH6	1424	T	11	11	0	0	0	0	8	3	0	0	0	no	no	VAAAPSVTPQAGTALLAPFPTQRVCSNPPCETHE
A0A223PQH6	1485	T	1202	1074	128	0	377	441	336	48	0	0	0	no	no	AVTTVTQSTPVPGPSVPPPEELQVSPGPR
A0A223PQH6	1486	T	1252	1124	128	0	391	465	373	23	0	0	0	no	no	AVTTVTQSTPVPGPSVPPPEELQVSPGPR
A0A223PQH6	1488	T	1252	1124	128	0	426	395	378	52	1	0	0	no	no	AVTTVTQSTPVPGPSVPPPEELQVSPGPR
A0A223PQH6	1490	S	1270	1142	128	0	422	444	344	59	1	0	0	no	no	AVTTVTQSTPVPGPSVPPPEELQVSPGPR
A0A223PQH6	1491	T	1270	1142	128	0	392	412	335	84	28	18	1	no	no	AVTTVTQSTPVPGPSVPPPEELQVSPGPR
A0A223PQH6	1497	S	1278	1150	128	0	389	402	374	111	2	0	0	no	no	AVTTVTQSTPVPGPSVPPPEELQVSPGPR
A0A223PQH6	1507	S	1280	1152	128	0	1	4	54	545	350	234	92	no	no	AVTTVTQSTPVPGPSVPPPEELQVSPGPR
A0A223PQH6	1522	S	2	2	0	0	0	0	1	1	0	0	0	no	no	LQSASTALMGESAEVL
A0A223PQH6	1524	S	2	2	0	0	0	0	1	1	0	0	0	no	no	LQSASTALMGESAEVL
A0A223PQH6	1525	T	2	2	0	0	0	0	0	2	0	0	0	no	no	LQSASTALMGESAEVL
A0A223PQH6	1531	S	2	2	0	0	0	0	1	1	0	0	0	no	no	LQSASTALMGESAEVL
A0A223PQH6	1749	S	24	24	0	0	18	4	2	0	0	0	0	no	no	LLPSTATESLAPSNTFVAPQPVVVASPAK
A0A223PQH6	1750	T	59	59	0	0	53	4	2	0	0	0	0	no	no	TATESLAPSNTFVAPQPVVVASPAK
A0A223PQH6	1752	T	59	59	0	0	53	4	2	0	0	0	0	no	no	TATESLAPSNTFVAPQPVVVASPAK
A0A223PQH6	1754	S	75	75	0	0	57	8	9	1	0	0	0	no	no	TATESLAPSNTFVAPQPVVVASPAK
A0A223PQH6	1758	S	112	112	0	0	85	14	12	1	0	0	0	no	no	TATESLAPSNTFVAPQPVVVASPAK
A0A223PQH6	1760	T	136	136	0	0	106	15	12	3	0	0	0	no	no	TATESLAPSNTFVAPQPVVVASPAK
A0A223PQH6	1771	S	182	182	0	0	0	0	1	9	14	18	140	no	no	TATESLAPSNTFVAPQPVVVASPAK
A0A223PQH6	1780	T	5	5	0	0	0	0	4	1	0	0	0	no	no	SLAPSNTFVAPQPVVVASPAKLQAAATLTE
A0A223PQH6	1782	T	5	5	0	0	0	0	5	0	0	0	0	no	no	SLAPSNTFVAPQPVVVASPAKLQAAATLTE
A0A223PQH6	1821	T	27	27	0	0	16	6	5	0	0	0	0	no	no	GTNVMVTHYFLPPDDAVPSDDDLGTVPDYNQLK
A0A223PQH6	1826	T	27	27	0	0	16	7	4	0	0	0	0	no	no	GTNVMVTHYFLPPDDAVPSDDDLGTVPDYNQLK
